## Supplementary Table 4 for "Global analysis of biosynthetic gene clusters reveals conserved and unique natural products in entomopathogenic nematode-symbiotic bacteria" (part 44 of 56)

### Sheet: Supplementary Table 4 (continued)
Supplementary Table 4 | Pangenome analysis of 29 Xenorhabdus genomes by Anvi'o.
2882	GC_00000020	accessoryI	Xmau	3469	25	94	8	0	0.93777	0.707028	0.806214			X	X	COG4626	Phage terminase-like protein, large subunit, contains N-terminal HTH domain	-MNAWEQYAFDIENGKIPACKRVKQAVKRYYNDLNNPLYVFDSEVVARFIAFSCVCPHVKGHLRGKPIMLEPWQQFAFANLFGFKVKATGRRKYRSAYIQVPRKNAKSTVAAILANWFLVMEQGQQDIYTAAVSRDQARIVFDDARQMSLLSKPLKKRVTIQQHKVTYSKTNSLLKPLAAKAATIEGTNPSLAIVDEYHLHPDNAVYSALELGMGARPEGILFAITTAGSNVISACKQHYDYCCQILDGEEKNESLFALIYELDDEKEIDDESLWIKANPNLDVSVDSAALHDTIQKARGIPSQWTEMLTKRFNIWCQGETPWMGEGAWKVCQSDYDANDLKGLECYAGLDLSSTGDITSICYTFPVD--NELLLLTRHYLPEAQLQNPANKNRAIYRQWVQAGWIRTTAGDCIDYDRIRDDILNDSQQFDIKLVGFDTWNATHLRTQLQGAGLYVEPFPQTYMCFSPVAKSAEVFVNRKVIRHNGDPVLTWAMSNVVMETDANANIKPNKKKSANKIDPAIAFLMSFGTWQIEHEDFAFSLNEEQQE----------------------------------RLKAFNGI----
3705	GC_00000030	accessoryI	Xmau	3470	25	74	6	0	0.899841	0.818958	0.857496			X	X	COG3747	Phage terminase, small subunit	--------------------------MARAPKPPTYLNDIAASQWKAKGKILSEREDLNAADWNNLELYCVNYAIYRKAVADLDIRGFSIVNSQGSESRNPSLSAKADAEKIMIKMSSLLGFDPVSRRKNPVETEEEDELDRL--
4283	GC_00000038	accessoryI	Xmau	3471	25	70	5	0	0.786647	0.868946	0.825751			V	V	COG1403	5-methylcytosine-specific restriction endonuclease McrA	MPWQPLKRCSYPHCRERVKSGR--CKQHQRETRRQQDKQRGTRTQRGYSNRWGRYRLYYLKANPLCVHCLPQGIYTPASIVDHIIPI--QGDTDVLFWPASNHQALCQTCHNRKTVQTDPMTKAKRKQGAYREQETEAARYRDWLSNE---------
4492	GC_00000041	accessoryI	Xmau	3472	25	69	5	0	0.868828	0.754819	0.807821							MSQ-----IEIPLSEIRQHCRLDESDNLDDTLLTAYAEAALEVCQQHIGKRFDNGLAFTPAIKVGCLLYIGLLYENREMATDVELKEVPFTIKSLWSVYRDVGVY-------------------------------------
3851	GC_00000032	accessoryI	Xmau	3473	27	73	6	0	0.735065	0.859309	0.792346			X	X	COG5614	Bacteriophage head-tail adaptor	-MRAGRLRHRITIQKNEIIRDELGSEFYKRVDVATVWAEVKAISGREKLASGAIFSEATMRIWLRYRDDITTANSITYHGGNTRGTTFSIMAVIPDAKHTRL-------ELLCKGGVFR--
3320	GC_00000025	accessoryI	Xmau	3474	25	82	8	0	0.943867	0.766208	0.845809			X	X	COG4695	Phage portal protein BeeE	MWPFTRKTPETRSMMMDEFLSLAGMSNTKSGEHVSPSTAEGLPAVMNAVTVISEAVASMPCYLYRVQHQNGKESREWLSDHPVDYLLNECPNDCQTPYQFKRTLMRHCLLNGNAYAVIVWGRDGQPQSLHPYPPSTVVPQRLSDHRFAYTITEPYSGRVKTYLQEEVLHLRYATEDGFLGRSPVTVCRETLGLGLAQQRHGASIMKDGMMAAGVIKAADWMDGIKGSKALEALERYKGARNAGKTPILEGGMEYQQLGMSNQDAEWLASRRFTIDDIARMFNVSPIFLQEYSNSTYSNFSEASRAFLTITMRPWLANFEQQIKAALLMTSPKRGIRYQVEFDTADLLRANPKERFQSYETAIKSGVMSPNEAREREGLSPRDGGDEFSQAWKQTVEVKK--Q-TENTK
4212	GC_00000037	accessoryI	Xmau	3475	24	70	7	0	0.892891	0.97596	0.932579			X	X	COG3740	Phage head maturation protease	MKNDFEIRTASLSASDKTLTGYVIKWNSRSHVLWDEFIEQFAPNAFNTSLAAGDDIRALYEHDPMNLLGRTTSGTLQLSEDATGLRFELTPPDTQLGHDVLTLVERGDIQGMSFGFRAIKDQWDTRQTPYIRTVLEAELREITITSLPAYPESGIEIAKRSLNAVKLCPVDLRHYWLQLSEV
2496	GC_00000016	accessoryI	Xmau	3476	26	104	8	0	0.89723	0.704683	0.789384			X	X	COG4653	Predicted phage phi-C31 gp36 major capsid-like protein	MVLKVITNLTRYTLYKNTMKKLLELRQQKSDLTQQMRSLLTKAESEKRSLNIDEAKQFDEFRSQSDTLNTEIARYESLANEERNQA-EIQPTREKLSNDELRHYVLTGETRSLSTGVPSDGGYTVIPELNKQIMQQLTDESVMRRICTVKTTRSNEYKQLVSIGGAVVAHGEEGKARGETATPKMEEVSIKLFPIYAYPKTTQDIIDFSDVDILGWLTSEIADTFIDTEETDLVSGDGSKKAKGFLFYPRDSQADKVRAFGTLQKLEVTALSADSLIDLKFLLKNKYRKNSVWVMNSTTAAQVQKLKNGNGDYIWRERLQAGDPDMLLGLPVHYLEFMPEGVIGLGDFKRGYFIVDHETGIRTRPDNITEPGFYKVHTDKYLGGG-----------------LVDSNAIKVLEVKASSN-
92252	GC_00003538	accessoryII	Xmau	3477	7	9	3	0	0.964858	0.734135	0.83383			X	X	COG3666	Transposase	MSHHIAGQSRHQSTLFPELMDDFVSEDNPVRVIDVFVEHLDLLDLGFERVNPKSTGRPSYHPAMMLKLYIYGYLNRIQSSRRLEKECNRNVELMWLLERLSPDFKTIANFRKDNGKGIKNVCRKFVELCRQFNMFEGAVFAIDGSKFKAVNNKSKNYTPSKVQFHIERVEKSIEKYLSQMDAKDENEKESDPTVAASKLAWLKQRLVELKALEKQVNKHPDKQISQTDPDARLMKTHHMERQVCYNVQTAVDTKHHLIVCHDIVMTTDRGQLTLVAEQVQKVLGKKSITVLADKGYFSRNDIKDAYDQGITANVPQIDTSGSKSKGIFNKSLFKYDNDSDVYICPAGKNLQKRMKVMEKGVELDVYFNNLACNECSIRSQCTTSKKEPRRIRRWIHESIIDDMQKRLDENPEFPVIRKQSVEHPFGTIKMWMGATHFLTKRLKNVSTEISLSVLAYNLKRMMTILGTVGLMTAINLS
109370	GC_00008001	accessoryII	Xmau	3478	2	2	1	0	0.883249	1	0.938005							MPLSSLLKDTVSLLKKNGERVDNIKASVQSKKIFINRSDILIETGDLIQRRMSNGGEETYEVIDPGFHEQHGAIAAGYQMTHKKLGLPEADKAIQNVTYNISGANSRVNNHSIDNSINIANFNSDVAKHIAMLRSEIEQIINKSEEKKEALEIVDAIEGQFSSDKPSKVIVKSLLASLPTIGNIATIGSFLLSCFGS
114503	GC_00012194	singletons	Xmau	3479	1	1	1	0	1	1	1							MKLDKYVEETIKQIITGISAAQKFGDQNGAKVNPASVTFNRQNATNTFCSNTGVPIQQIEFDIVVSVSEGNSTADSPEITVGSSTISGNAQTSETTNSSTNRIKFSIPVLLPRSGTIE
53923	GC_00001599	accessoryI	Xmau	3480	27	29	2	0	0.82768	0.822693	0.825179			S	S	COG5544	Uncharacterized conserved protein YfiM, DUF2279 family	#NAME?
24567	GC_00000611	core	Xmau	3481	29	31	2	0	0.918673	0.970468	0.943861			I	I	COG1502	Phosphatidylserine/phosphatidylglycerophosphate/cardiolipin synthase or related enzyme	---------------MLSKFKQAKHQQHLAQLPKLPQSVAGIETLYQSKVFYSTLLERIASAQKHIYIAALYLEHDDAGRDILTALYVAKQKRPELDIKILVDWHRAQRGRIGAEAAATNADWYCSMAESYPDVNIPVMGVPVNTREALGVLHLKGFIFDDTVIYSGASINDVYLHRHEKYRYDRYHLLNNAKLAAVMKQFIDESILASEAVSNLAHHNRPRNLEIKNLVRQFRSSLRSSEYQFKNQASNEELAVTPLVGLGKKNLLNKTICHLMACTENKLVICTPYFNLPAVLVRAISRLLRQGKQVEIIIGDKTANDFYIPPEEPFKIIAALPYLYEINLRRFTSRLQKFIDSQQLTIRLWKDQDNTYHLKGVWIDDKWQLITGNNLNPRAWGLDLENAILIHDPHHEMQEQRRMELAHIRTHTKVVNNYQELESIQLYPVKVRKLIRRLRRIRVDRLINRIL
21777	GC_00000521	core	Xmau	3482	29	31	2	0	0.931525	0.996284	0.962817			C|J	C|J	COG0045|COG0456|COG1042	Succinyl-CoA synthetase, beta subunit|Ribosomal protein S18 acetylase RimI and related acetyltransferases|Acyl-CoA synthetase (NDP forming)	MSQRGLEALLRPKSIAVIGASEKPEKASSTLMRNLLMGGFTGPILPVTPNRRAVSGVLAYPSIDKLPLLPDLAVICTHHSRNLSLLEQLAQHGCKTVIILSSPPSQFAELKQYGQKYHIRILGPNSLGILAPWIGLNASFSPIPILKGKLAFISQSAAISNTILDWANHRNIGFSYFIALGDSVDIDIDDLLDFLARDSKTSAILLHLEHISDARRFLSASRSASRNKPILIVKSSRTRKAQQLLGEQQNFDTAYDAAIQRAGLLRVQDTHEMFSAVETLSFMRPLRGERLFIVSNGTAPAAMALDELLRRTGKLAVLGEEVISKLSSVLPETLLLRNPLDIGDDSSTEQYITALKLLLDSYDYDALLLIHSPSAISHSQTTAIRVIQTIKEHPRGKWITIFTNWCGEYSSLEARRLFSEAGIPTYRTPEGAVTAFMHMVEYQRNQKQLKETPSLPIGITSNAARAHECIQKSLDNGNTQLDTHEVQSILEAYGLKPLPTWIAHNSDDAVNIAEKIGYPVALKLRSPDIPHKSEVQGVILYLRNADEVKTATQAMIERVKQNFPQARIHGLLVQSMANRAGAQELRISIEQDEIFGPLIMLGEGGVDWTHETQAAVALPPLNMALARYLVIEAIKSGKIKSGGSLLPLDIPALSQLLVRVSNLLIDCPQITRMNIHPLLASGNEFTLLDVVMELAPVAGDPHNRLAIRPYPNELEETIYIKDDLTCLLRPILPEDEPLLKAFIGQVTKEDLYYRYFSEINEFTHDDLANMTQIDYDREMAFVAVRNPTTAPEIIGVARAMADPDNIEAEFAILVRSDLKGITLGYQLMTKLIQYTREHGIQALTAITMPENRNMIQLAKKLGFAVDIQLEDGIVNLVLKLQ
20816	GC_00000490	core	Xmau	3483	29	31	2	0	0.912295	0.95351	0.932447			S	S	COG3148	Uncharacterized conserved protein YfiP, DTW domain	MRNNNAVYQLRQRRLARSTRPFQARGCRVQRCLHCLLPKRKCLCERISPVTAASRFCLIMFDTEPMKPSNTGKLIADILPDTYAFLWSRTEPDQQMLEALRDPTRQPYLIFPGSYATPPRTVYQQLPDNQKPPLFIILDGTWPEARKMFRKSPYLDDIPLLSIDSLAKMDYLLRVPSRKEQHCTAEVAAAALELAGDLNASESLLNHFNHFREQYLAGKANLPEEAIAVTLDNAY
23823	GC_00000587	core	Xmau	3484	29	31	2	0	0.905095	0.890683	0.897831			J	J	COG0566	tRNA G18 (ribose-2'-O)-methylase SpoU	MNDSYSGKNGKVKVMYVRN-EDNNDSRNDGD-------------RRRNNDRNKNDDRNKNSDRNKYSDRNKNSDRNNNNKRS-FGKGREQGERRRD---NERSGHSGERSPWKIVSRPEGE-SQTPDHGGISGKSYIDPEQLRRQRLEETRIYGENACQAMFQNRPDAIVRAWFVQSITPRFRDALKWMAANRKAYHVVDDEELSKASGTEHHGGVCFLIKKRNGLNAETYLQQAPAKDCVLALENVGNPHNLGAIMRSCAHFGVQGVILQDSAMLESGAAVRTAEGGAEHIKAIDADGFTSTLNQFRNAGYTIVTTSSHKGSTALAQATLPEKMVLVLGQESDGLSDSIWEDGDIRLSIGGTGRVESLNVSVATGILLAEWWRQNNI---
108435	GC_00007534	accessoryII	Xehl	1226	2	2	1	0	1	1	1	NRPS	safracin	S	S	COG3251	Uncharacterized conserved protein YbdZ, MbtH family	MATFLGENDSVLCLVVTNANKQYSIWPSGRELPSGWSKEGFEGSRSDCLKYIDLVWTEPTAYGSTQ
107367	GC_00007000	accessoryII	Xehl	1225	2	2	1	0	1	1	1	NRPS	safracin					MSQSSFPISSNPFILGIPEDLPVDEQGLQSAKMLASQVITQIEAAQAYRSLTTFISTLNKIHQQLPQVSDGVVVDDPRESQENRDNDKAFWIERHRGESTALLIKATLEATVQVCELVERWGTNLSQDEWNQVISTVDAILHTIIEPRSMPQTRNYSLALPARQEDPNMPFRRWVRGHLLFMVLCQGMSLSLNLMTRAAQNNDIELAHAQANRIIQLMDISRITLEFATDLNQEQYLSEIRPTLMPPIAPPKMSGINWRDHEVLVRLMRQSTPIWSFIEQTHPKTVERMRSVLTEVYTAHRSVCEKFVGESSSSLLARKKAATPAGQILEGLKKTRMRSLDTSSLTPDEHKK
109307	GC_00007970	accessoryII	Xehl	1224	2	2	1	0	0.998615	1	0.999307	NRPS	safracin	Q	Q	COG1020|COG3320	Non-ribosomal peptide synthetase component F|Thioester reductase domain of alpha aminoadipate reductase Lys2 and NRPSs	MQTKHMVAFEDELRSHPLAQRALSAHPLSTEQKRIWLLTHLSDANMMPITARVQVNGHVDIATVQITLSQLVTKAETLRSLFIEVAGQPVRLLMPTGQVQFEFFNATPSEFESELIIKQLQQPIDVSEGPLLRIFINKFSEEKYDVVLAGHPISLDEVSLRLIAELIFLPASDLPSLSAGDLTAAFQAEQVRLDDEAVRSTIYQWGQKLQAPAATEIPIEFPRPEIKLTQRKIHKIQLSKAWQTKSPEHFISCWLAVLMRWQGSHAAVCGVKVRDPSLSAVIGPLQTFLPIRVDLAENGTLGDISQQVAEQLAAENKVSFSSLLEICPPKRDLSRTPYFQTGLRYVETRQYPDLNRKIELVECSPLFSSNDLDLYITCYEREQEMTLVMDYDCNVLTKKLVDTLEEALTTLLFAPPDQCLETALLISDKTRENILAVSQGSRTPALNATLSDLVAETVKSAPDNIAIVDDTQQLSYAELWNRSESVAANIQSHVAQSKLIIAVCLPRTVDFVTTVLGILRSGHAFLPLDPRLPSDRIRFLLENSGSSLVVTSQGQITSDWPKVPILCMEDLDTSISWQAPENLSDKDAAYIIYTSGSTGQPKGVLVEHQQVVNNLIWRQQTWPLHPQDNVLHNHSFSFDPSIWALFWPLTSSATIVLADTAAMEDSNILINLIKQHQISILGGVPSLLGALVDHPQAESCHSIRLVLSGGEALNSDLVQRFHTVWQAKVINLYGPTETTIDALAYAVPNDIYDPIPIGYPLNNVDAFVVDPDLNLVPCGVPGEIMITGKSLARGYRSKPMETALRFLPNPFGTGRLYATGDIGRRLSNGAISYLGRRDHQVKIRGHRIELNEVAHVIRQVLDISEVIVFAIDAGTEQARLIAATDQKTEWDANKILSQLFQHLPTYLVPAQFLLMDKLPKTTTGKVDLLKLAELATPTKTETTTLKGRDPLSKLEESVMQDFAQVLGLSEVTPDTDFFVQGGTSILLTRLAGKLATLHQVQIPLHEFFRVPTPAAVAEAIEIYRREGLSSLLARQHAQTLEGDIWLDDNIQSLGLPHANWYQPELVFLTGATGYLGLYLIEQLLKRTSSKIICLCRAKDSEHAKERVIEGLKKYRIEIETELQRVDFWVGDLALPHFGLSDNQWQSLANHVDVIYHNGALVNFVYPYSALKATNVGGTQTVFELACTARLKNVHYVSTVDTLLATHMPRPFLENDNPLKSAVGVPAGYTGSKWVAEGVANLARQRGIPVSIFRPGLILGHTETGASQSIDYLLVALRGFLPMGIVPDYPRIFDIVPVDYVAAAIVHISQQPQSRGKFFHLFNPDPVSIRQFCDWIQDFGYKFKIVPFEEGRKRALAVPPGHHLYPLIPLIKDADPKPHRALDPAYRHEVNPELEGQQTFELLASSDIPRPITMKGYAHKILNYLIETDFLIAPETLQHQTQEQK
110155	GC_00008394	accessoryII	Xehl	1223	2	2	1	0	0.999068	1	0.999534	NRPS	safracin	Q	Q	COG1020|COG3320	Non-ribosomal peptide synthetase component F|Thioester reductase domain of alpha aminoadipate reductase Lys2 and NRPSs	MNNNAHQTMIFPASHSQEQLWFLNELAPDSQLAYTMAVRVSIDGELDVLKLQRAVNQVVSSQEILRTSFSYANGKLSQVVSPSATLPIHTMDYLNDMAGALRLINMEIKRKWSLEQAPLYRLLLIRTGQSHYELLLSTHHIVCDGISLQLLLKRIFTAYETGHDFMEADALQFADYAAWNKQTPHQGLDYWRSQLAGASTTLEIAPMTQRNDKQSFTGARIPLNFTYSEWQSMRQGATQIGVSAAAIFLAAYCIVLHRITDQDDILVGIPTSNRIRPELRNVIGYLSNICVFRSQYDEEQSVTDYLKSVQKTLSDLIDHSETPLPEILHTIEHVRSPGLPPLFQILFGYEQDTPHSFDAGSLHLTFSDVDTGASRLDLSLFLFEDPDRNTTGFLEYATDILDASTAIKISSMLEHVLKQFAHSTSMLLNELNMGHGDSRAVSNPIEPEFQSIPTQLSTLAKKQPEALALCDEHIQLTFHELNQQIMHAAGILNTHGIVAGSHVAIMGKRGVAWVVTMLAIWQLDAIYIPLDVTMPESRLQDMLSRLSNVTLIADETVPDSFRQWPPIQMASLWCHSPQHTENPALHVGTAAGYIMFTSGSTGQPKAVLVRQNNLVSTLSAFGHLLNIRPNDRMLALTTFSFDISLLELLLTLVHGGSVYIAPTTAQRDGSKLIECLNNHEITLAQATPITWSLALMTGWSPRENLTMLCGGEQLPQDLADRLCQPGMTLWNLYGPTETTIWSTAYQIQPRMNQRCVIRLGAPIAGTQVMVVDKHLQPVPKGFLGELMISGLGVSAGYYGNARETAQKFLPDPYTTGTRAYLTGDMVRMLPDNSLLYAGRRDDQIKLRGHRIELGEIEVTLRKLPNVKDAAVSLSAQGNESAARLQAFIIFSTHVEDEQAWMSHALNILKQDLPKAWIPTEYFRISDIPLTHNGKRDKKHLQTHAVRMSTTVESIAPRNGAEAKIHAVWSQLLGINHFGVTDDFFQLGGHSILVAQMVERIEMEFGERIPIADIYISPTIARIAATLESMQFDTGIKTEGVQGNWEFNTIALNSPNDTFNNHAHDPSSSQVQEK
111209	GC_00008921	accessoryII	Xehl	1222	2	2	1	0	0.999368	1	0.999684	NRPS	safracin	Q	Q	COG1020|COG1020|COG1020|COG1020|COG1020|COG1020|COG1020|COG1020|COG3319	Non-ribosomal peptide synthetase component F|Non-ribosomal peptide synthetase component F|Non-ribosomal peptide synthetase component F|Non-ribosomal peptide synthetase component F|Non-ribosomal peptide synthetase component F|Non-ribosomal peptide synthetase component F|Non-ribosomal peptide synthetase component F|Non-ribosomal peptide synthetase component F|Thioesterase domain of type I polyketide synthase or non-ribosomal peptide synthetase	MISKKRATPRQEVLCLQQAIDPYLPGLILEIVFRIDGSLSGQQLKSRIDAIVRRHASLRQRFEFQDGKYWVVEAPPEASGYCHIRFLDEIPDSSLSEILLPDTREFMGVESERLFKAEIIETGNHDLYLVVRVHHAIADLWSVGLLIENLNDADPEFLQKKSDSLPPNIDRDFWRAMLSQDASLSLPLKTLPPKPQPQQTQDSAGFRKMVTHHFNLSTEDTAKIYELAKTCSVTPYSILLAAQALTLSKLGMSQRVPIAVTMHGRNKYNHQEVGYLANTVAIPVGIEDISVHNYIKNNGDLLRNAIHATSGGGYPELVELMAQEGLQPPLPNSAVIFQQDVPGMARGVAAALLGYGKVHLKDLTLSTVIAPTSIGPFSNTVLMTQYDDQLFGRIEIDPAQHPAWLAQAMAELFQHTLESMVRYPQENLSALPQRPIHQAVYLATWEQLPRKHLSEIEETLITSVIRQIQLHPDRPAIFSKSESINYGELGKRIANISSSLRAFGLESGRSVGILLPRDINLIPVLLAVMVCGGNYVPLSPDNSIELNSSIIEKAKCQAIITHNNTTLILSDRVEHWCLDDLMQEQNEALVDLSKLHATAYILFTSGSTGQPKGVAISHANAANLMRWANLEYSYEQLGVTLAVTPITFDLSVFEMFAPLVAGASVKMIHSVIDIIDQPSIMEDVTLLNTVPSAVEALIQHNSLQQSDLQDNRQKNDLKVINLAGEPLTRDLYLRLHQILPNVRIINLYGPTETTTYSTGLELTQDDDITIGSPLSGTYVQVLNEDLAPVSIGVIGELFIYGHGVAQGYLNEAARSAAAFLPAPNGERCYRTGDLVRWLPNGNLDFIGRRDDQVKVRGFRIELGAIQEFLQHFDNVKESAVLIAGTGQKRHIVAFIVLTEPIQEEYIHINQIKQQLLRSLPAYAIPSQFYLLPELPRNKHGKIDRTQLLQETRQQHFPPNEMSPIEQRVAACWKHVIGIDAAPNDNFLEIGGHSLVLTELTGLLRNEFNIHILLHDLWIRPTIRQQAELISSLQNSVNTKPAPIPIPRLNRNNSHH
108093	GC_00007363	accessoryII	Xehl	1221	2	2	1	0	1	1	1	NRPS	safracin	H	H	COG2226	Ubiquinone/menaquinone biosynthesis C-methylase UbiE	MLNSEKTKRVKKGPGFIETFDRIAPTYEEKYGDKLNLAHEECLSILKKMDWASLPRSILDIGCGTGALLQHLHIRWPQANCIGIDPAQGMVDEAIKRRPFARFLVGMAEELALPSGSIDLIVCSMSFGHWYDKSAGLREIRRILHANGLFCLIENAPPGWGINSLINWIMGSLGSYIPEAEIVRLAESVGLQRIYSTTTARNIIVSVFQLPNGGHSYHDQ
105974	GC_00006399	accessoryII	Xehl	1220	3	3	1	0	0.983348	0.786028	0.873686	NRPS	safracin	H|C	H|C	COG0654	2-polyprenyl-6-methoxyphenol hydroxylase and related FAD-dependent oxidoreductases	MTSNIRITQRVLVVGAGPVGLAVAASLCEQGISVDLIDKRPSASLHSRAFGLEPITLELLSAWHIADEMIRRGIVWAEAPVGDKKGRTLSFSTLALEFPYMVIIPQSYTESVLTEWANKVGVNLKRGMELKTLTPMGEKVVVKIEETQSHSVTKIEYDWVLGADGVNSIVRQVLDIPFVGQDYQHSLVVADVTLNTPPTPAVYARSVSRGLVALFPLPDGTYRISIEDNQRMDLPVKQPVTREEIANSMSAILGQDFGLGDILWSARYRSKQRLAERYREGKIFLLGDAAHTHVPAGGQGLQMGIGDAANLGWKLAGVIQGTLLPDILDSYENERRPIAKAALKNTDLLFKFNTAPGILGRMVHWIGVQATKIPYIEKKVVRMLAGEDAQYHCLRQKGDHKRVGQRLPHLVLCHAGQERKLTEVLRKKQFVLIHNHAPRLVSALQSYFQTVAQQLTVVEIISPKKLLRDGQATIVRPDGIVLWLGSDIAQAKTRLDSWVNR
45932	GC_00001324	scg	Xehl	985	29	29	1	1	0.973481	1	0.986562	Others	IOC (previously unknown)	E	E	COG0440	Acetolactate synthase, small subunit	MRRILSVLLENESGALSRVVGLFSQRGYNIESLTVAPTEDPTLSRMTIQTKGDAKVLEQIEKQLHKLVDVLRVNELTSGPHVEREIMLVKLQASGYGREEIKRSTDIFRGQIVDVTSTLYTVQLVGTSEKLDAFLDSVREVAEIVEVARSGIVGVSRGDKIMR
53936	GC_00001600	scg	Xehl	984	29	29	1	1	0.943464	0.99829	0.970103	Others	IOC (previously unknown)	H|E	H|E	COG0028	Acetolactate synthase large subunit or other thiamine pyrophosphate-requiring enzyme	MEMLSGAEMVVRSLIDQGVEHVFGYPGGAVLDIYDALHTIGGIEHILVRHEQGAVHMADGYARCTGKVGVVLVTSGPGATNAVTGIATAYMDSIPMVVLSGQVASSLIGNDAFQECDMVGISRPIVKHSFLVKKAEDIPDTIKKAFYLAASGRPGPVVIDFPKDTVNPALKFPYVYPEKINMRSYNPTVQGHKGQIKRALKTLVAAQKPVIYVGGGAINSACTTELLKLAEHFHIPVVSSLMGLGAFPATHRQSLGMLGMHGTFEANKAMHNSDVIFAVGVRFDDRTTNNLDKYCPEATVLHIDIDPTSISKTVTADIPIVGDAKQVLGQMLELLDSIEEDTQDPDALKDWWLSIEQWRSRKCLDYDHTTAKIKPQAVIETLYRLTKGEAYIASDVGQHQMFAALHYPFDKPRRWINSGGLGTMGFGLPAALGVKLAKPEATVVCVTGDGSIQMNIQELSTALQYGLPVLVLNLNNRFLGMVKQWQDMIYAGRHSQSYMESLPDFVKLAESYGHIGVSIQTYDELEVKLTQALHEVTENQRLVFVDVTVDETEHVYPMQIRGGAMDEMWLSKTERT
7810	GC_00000102	core	Xmau	3494	29	44	3	0	0.825415	0.990755	0.900559			G	G	COG2814	Predicted arabinose efflux permease, MFS family	MAKREPLTGAKLAILTIALSMATFMLVLDSTIANVAIPTIAGNLGGSISQGTWVITSFGVANAISIPITGWLAKRFGEVKLFLWSAGIFTLASWLCGISNSLGMLILFRVIQGVAAGPVLPLCQSLLLNNYPPAKRNMALALWSVMIVVAPICGPILGGYISDNFHWGWIFFINIPLGIAIIFVIMRLLGKRETETEIKPIDTMGLFLLVVGIGSLQIMLDQGKELDWFNSTEIIVLTIVAVVALIFLVVWELTDDHPIIDLSLFKERNFCIGTLCISLAFMLYFGTIVLLPQLLQEVFGYTATWAGFAAAPVGLLPLLLSPIIGRFGHRIDMRSLVTFSFLTYMACFYWRAYTFESGMDFAAAAWPQFVQGLAMACFFMPLTTITLSGLSPSRMASASSLSNFFRILSGSIGTSITTTMWTQRESIHHANFAEYINPYNPEYQQIHHQLAQLGMNDQQIAAYLAKQITNQGLIISSNEIFWFSAGIFLILTILVWLAKPPFSAGGKESEGAH
7722	GC_00000100	core	Xmau	3495	29	44	3	0	0.734781	0.924207	0.81868			V	V	COG1566	Multidrug resistance efflux pump	MSTSEKVKLPSTQ----------------------------TSSNKKKKRRAVILSLTSLFLILAILYAIYWFLVLRHHQETDNAYVAGNQVQIMSQVAGSVTTVNFDNTDFVKSGQTLLQLDPRDAELALKKAENELANTVRATHQHMIDSKRFQATIDLKKIALKKAQSDLNRREILGSKNLIGKEELQHMYDTVAAAQAELDIAIAQYKSNQAIILNTPLEKQPAVEKAASGVRDAWLNLQRTQVVSPVDGYVARRSVQVGSRINSGTPLMAIVPTNNMWIEANFKETQLASMRIGQPVEITSDFYGSNVIYTGKVAGIDMGTGSAFSLLPAQNASGNWIKVVQRLPVRIELESEQLKQHPLRIGLSTKVTVDTSNTEGSALATTERKLPAYHTNALSVDMSPANQIVTDIINSNVGNNI-----
21157	GC_00000501	core	Xmau	3496	29	31	2	0	0.954635	0.979622	0.966967			K	K	COG1846	DNA-binding transcriptional regulator, MarR family	MESSFTPTEELLNCRVAQQ----KSFPYQEILLTRLSMHVQSKILENRNNMLKAQGINETLFMALMILDTKESRSIQPSELSAALGSSRTNATRIADELEKQGWIERKESHNDRRCLHLHLTEKGSSFLNSLLPPQHECLVKLWSILDLEEKNQLEKLMRKILNQLDNVGDCFNK
72215	GC_00002239	accessoryI	Xmau	3497	24	26	2	0	0.876513	0.892055	0.884216			E	E	COG1296	Predicted branched-chain amino acid permease (azaleucine resistance)	---------------MPDKSVPNILISDAPQSEQPLTHKVSSFKDGIWDSLPIAIGYIPISFAFGLSSVKLGFTPLEAIFFSCIIYAGASQFVITALLSAGMSLWITALTVMAMDIRHILYGPALRYRIKQKLSKKKTVIWAFGLTDEVFAAATAKLIKDNRSWSENWMVAIAICSWLSWVLGTVLGTVLGNGYLDEYPAVEATMIFMLPALFLSFLLASFKKQNSYCVVASISGAIVGMTFFSIPIAIFAGIMSGCLAALLQTKNAQPENAQLNNSTSYD-
22242	GC_00000536	core	Xmau	3498	29	31	2	0	0.932024	0.990541	0.960392			L	L	COG0350	O6-methylguanine-DNA--protein-cysteine methyltransferase	MYHHYLNTPEGFPKPYVHITADDEGVTSIYFVTEKKESESKNSITKQCVKELQEYFKGKRLTFTVPLSMQGTEFQRRVWQQLCTIPYGEMWSYKQLALTLGSVNYCRAVGMANSRNPISLIVPCHRVIGHDGKLVGYTGGLDIKEWLLEHEKPRKVKSKQN
1416	GC_00000007	core	Xmau	3499	29	148	7	0	0.753851	0.842435	0.795685			K	K	COG1278	Cold shock protein, CspA family	-MSKIKGNVKWFNESKGFGFITPEDGSKDVFVHFSAIQSNGFKTLAEGQKVEFEITEGEKGPSAANVVAI--------------
20971	GC_00000495	core	Xmau	3500	29	31	2	0	0.887766	0.941437	0.913814			P|D	P|D	COG0239	Fluoride ion exporter CrcB/FEX, affects chromosome condensation	MINIVLAIFVGGGFGSVLRWLISCRLNNPSSPIAVGTLTANCIGAFIIGLGLAYFNKTTHLDPVWKLMLTTGFCGGLTTFSTFSVEIVYLLQTGKLGWALVGILANVGGSLLMTALAFAIINKL----
21498	GC_00000512	core	Xmau	3501	29	31	2	0	0.981225	0.926138	0.952886			H	H	COG0320	Lipoate synthase	----------------------------MSKPIQMERGVKYRDADKMALIPVKTVATEREALLRKPEWMKIKLPADSSRIQGIKAAMRKNGLHSVCEEASCPNLAECFNHGTATFMILGAICTRRCPFCDVAHGRPNAPDANEPVKLAQTIQDMNLRYVVITSVDRDDLRDGGAQHFADCISAIREKNPSIKIETLVPDFRGRMDRALEILTATPPDVFNHNLENVPRIYRQVRPGANYEWSLKLLEKFKEAHPDIPTKSGLMVGLGETNEEIIEVMRDLRRHGVTMLTLGQYLQPSRHHLPVQRYVSPAEFEEMKEAALEMGFTHAACGPFVRSSYHADLQAKGMEVK
17403	GC_00000381	core	Xmau	3502	29	32	2	0	0.920455	0.784549	0.847085			H	H	COG0321	Lipoate-protein ligase B	---------------------------------------------------MRFILGRYTDGHFLLTNDEPPLQHNTVILRQLGIQPYEPVSDAMHQFTEQRTAETPDEIWLVQHEKVFTQGQAGKSEHVLVAGDIPVIQSDRGGQVTYHGPGQQVMYVLIDLKRSKIGVRQLVTAIENTVIETLAHFEVEAYARPDAPGVYVAGNKICSLGLRIRKGCSFHGLALNIAMDLEPFLRINPCGYAGMKMIQLSDFITGVTIEDVQPVLVEKFCQILGFQLINER---------
24164	GC_00000598	core	Xmau	3503	29	31	2	0	0.946493	0.990987	0.968229			P	P	COG0168	Trk-type K+ transport system, membrane component	MVRKNQLMIVGHLCSFLVLLYSLSMLLPIFVALFYKEKSVFAFFETFIIGLVAGSTGWYLTRKTKVQPSTQDGFLIIVLFWLLFSLISALPFVLDKSLNIKLVDAMFEGVSGITTTGATILNDVSALPKSMLYYRAQLNFIGGLGVIVLAVAILPLLGIGGAKLYQSEMPGPFKEERLTPRLADSAKSLWVVYLMLGGLCSVSFWGAGMSWFDAICHGISTVSLGGFSTRNESLGYYDSAAIEMVGGIFSVLSAVNFTLYFVALTRRSLKPLLKNAELQFFLLVLSGIVCIIWLELYRSGMYGIKDAFVHGFFMTSSMMTDNGLATSDYAQWPPHTILMLLAVSFFGGCVGSTCGGIKALRFMILAKQSFSEINQLVHPNSISTIKIGQSAVQERVLRSVWGFFFLYVFFSCFFIWALNLLGYDLVTSFATVAACINNMGIGYGATAQGFGELDAAAKWMMCAAMLLGRLEIYPILILCSKAFWRF
102634	GC_00005335	accessoryII	Xmau	3504	4	4	1	0	0.870914	0.984671	0.924305			H	H	COG4206	Outer membrane cobalamin receptor protein	MIKRSSFWIISPCLSVILAPSVSATELKKESDKEDRIVVSSSRTHRSIPQMAQTTWVIEKSDIEQQMDGGKEFKDILAQLIPGMDVSSQGRTNHGMNIRGRSIAVMIDGVRLNSSRSDSRQLDSIDPFNIDHIEVISGATSLYGGGSTGGLINIVTKKGQQETQIDLQLGGKSGLISRQDHDEKVAAAISGGTDRIYGRLSTSYQRYGGWFDGKKNEVLIDNTQTGLQYSDRFDVMGTGQLTINEHQQLQLITQYYRSKADGKHGIYLGQDFAAVTGKAAAYNASGLNSDRIPGTERHLVNLQYSNTDFLGQDLVAQAFYRDESFAFYPFPTL------KQG-KVNSISSSEQKTRFYGGKFTLNSQPIENLSLTYGFDAEHEKFSANQQFFNLDTARKSGGMKLKNDYNVGRYPGFTITNLAPFLQTSYDINSIFTINGGIRYQYTQNKIDDFIAYKQQQAIAEKEAKSADTIPGGTTSYNNYLFNAGVLANLAKNQQVWFNFSQGFELPDLGKYYGSGIYGKPVNGHYPLINSVNVNDSKLRGIKVNSYELGWRYNGDNLHTQIATYYSLSDITIGVNKTDMTIIVNPNKRRIYGVEGAVDYFFDNSDWRVGTTFNILKSETQKNGTWEKLPITDASPSKMTAYVNWAPDDWEFRLQSQQTFNVSDGSGKKIDGYNTVDFLGTYYLPVGKINFSIENLLDTKYTTIWGQRARVFYSPGYGAPELYSYKGRGRALGLSYSVTF
101542	GC_00005062	accessoryII	Xmau	3505	4	4	1	0	0.903354	1	0.949223			P|H	P|H	COG1120	ABC-type cobalamin/Fe3+-siderophores transport system, ATPase component	MIESISSPISNFVLQQVSFSVPSRRLLSNLSLAFTSGLVTGLIGHNGSGKSTLLKMLGRHQAPSEGTIQLGRQPIVQWSNKAFAREVAYLPQQLPPAEGMTVRELVAVGRYPWHGALGRFSSEDRRHVEEAIALVDLSSMANRLVDSLSGGERQRAWIAMTVAQNSRCLLLDEPTSALDIAHQVEVLALIQRLSRERGLTVIAVLHDINMAARYCDHLVALRGGELIAQGTPQEIMQEHVLEQIYGIEMGILPHPAGGAPVSFVY
101570	GC_00005069	accessoryII	Xmau	3506	4	4	1	0	0.856436	0.996711	0.921264			P	P	COG0614	ABC-type Fe3+-hydroxamate transport system, periplasmic component	MNKFNPNLARRRLLTSLALSPLWMPSLARSVTSPYVAHPDIQRIAVLEWLPVELLAALGIMPLAVADIRNYNLWVREPELPSKVIDLGTRTEPNMELLQQLSPSLILYSQNYGPTVEKMTSIAPIMGFRFTSNTRTPLAEAWHSLQLLAGRLGLHHQYTQHVQHYHRQMAQCQQRLRIWHDVPILLFTLLDKDHAMVFGDGSLFKDVLDNLGLRNAWKGKTNAWGSQVVNIEQLATIQDAKAVFFSHG-NEALFARVQQTPLWRALPFVQRYPISIQPAVWFYGATLSAMRFSELLTAALEKRA
100529	GC_00004820	accessoryII	Xmau	3507	4	5	2	0	0.907271	0.777893	0.837616			P	P	COG0609|COG0609	ABC-type Fe3+-siderophore transport system, permease component|ABC-type Fe3+-siderophore transport system, permease component	MKRLWTVPLLLLFPSLILTFYNLQHQLPVLQWWQSLYSPDTNNIRQVVMHYSTLPRLSISLLVGAGLGLAGLLFQQVLRNPLAEPATLGVSAGAQCGVTLALLLAVPPDSLSMQLAALAGSVMVALVVFGLSWGQRLSPVTLILAGLVMGLYCGAVNSLLALFNYEKLQGMFVWASGSLAQHDWQIVQWLIPTLSVSLVLTLLLLRPLTLLGLDDGVAKNLGLGLNSARLAALSLAVILSAVMVNAVGVIGFIGLFAPLLARICGARQLGQQVFMSPLIGALLLWFTDQVVQWLATVWRNIPTGSVVALIGAPLLLWLLPRLRTNGHKPTLSVIDKNLVERRAFWRWIILGILFLSAMTVTALLFGRGVEGWYWAQGNQITELLPWRWPRVIAALGAGMMLAVAGTMIQKLTGNPMASPEVLGISSGAALGVLALLLMTSGNVFVWLLPAGSLGAALTLLLVLLASSRQGFSAQRMLLSGIAISTVFGTLVVLVLASGDPRTGMLLAWLSGSTYGVEPIQALFTLAIAMILIGLTPLYRRLLTILPLGSVSAQSVGISLTSSRLLILLIASALTAAATLMTGPLSFVGLMAPHMARMMGFRRAMPQLVMGMLLGGSLMLLADWCGRMLLFPYQIPAGLLAAFIGVPYFIVLLRRQAR
86698	GC_00003015	accessoryI	Xmau	3508	12	13	2	0	0.787853	0.95433	0.863138			P	P	COG2375	NADPH-dependent ferric siderophore reductase, contains FAD-binding and SIP domains	MSSIYSIFNLVLKERITVSTSLVRCVFESSEVHKMRRHAPDQRIKLLFPQPSHPAMKVNEGSDWYSHYMSIPKEERPLMRTYTLRALRIEDNEMDVEFVLHGKNTPVSDWLSEAKQGAPLQIVAPKEASDSSG------QMGGTGGCEWVPPEQVNQVLLIADETALPAALGILEELALHDSPPKVQAFFEVPVQGDCLNLEQFKFANIFWLPRDVKEGYGYGERLLEAVREHVVLPESAFIEEQSLSESVSPDGILWERAENEGKASHFYGWVAAESTAVKNLRRYLLQERHLDKKLINFMAYWAK-SSKGHH-
18677	GC_00000421	core	Xmau	3509	29	31	2	0	0.971804	1	0.9857			T	T	COG2921	Putative lipoic acid-binding regulatory protein	MKTKLNELLEFPCSFTYKVMGLAQPELVDHVVEVVQRHAPGDYSPVVKPSSKGNYHSVSITINATHIEQVETLYEELGALELVRVVL
5388	GC_00000055	core	Xmau	3510	29	60	3	0	0.813328	0.907682	0.857918			M	M	COG1686	D-alanyl-D-alanine carboxypeptidase	-------------------------MKYIVTS----------RLIKKATLGIALAASVSAFANADDNFKTMIPGVPVLDSEAYILIDYNSGKVLAEKNADVRRDPASLTKMMTSYVIGQAIKSGKITPNDTVTVGKDAWATGNPIFKGSSLMFLKPGDQVSVAMLSRGINLQSGNDACVAMADYVAGSQDAFVSLMNKYVQSLGLKNTHFQTVHGLDANGQYSSARDMALIGQALIRDVPDEYAIYKEKEFTYNNIRQPNRNGLLWDKSLNVDGIKTGHTNGAGYNLVSSATEGNMRLISAVMGSPTFKGRESDSKKLLTWGFRFFETVSPLKVGKEFASEPVWYGDTDKVQLGVDQNVYLTIPRGRLKDLKASYVLN--NTELHAPLAQHQVVGTINFQLDGKTIEQRPLVVMQEVKEGGFFSRIVDYIRLMFHHWFG-----
23854	GC_00000588	core	Xmau	3511	29	31	2	0	0.791644	0.873186	0.830418			D|M	D|M	COG0797|COG3087	Rare lipoprotein A, peptidoglycan hydrolase digesting "naked" glycans, contains C-terminal SPOR domain|Cell division protein FtsN	MRQQWLIISIVAVLISGCTLTSNEQS-VSKPQVPTQDVLGAEPQYEPYHPSANQDYQRDGHTYRIVQDPANFTQTGYASWFGEAANGKLTAIGERASPNALTAAHPTLPIPSYVRVTNLSNGRMMIVRINDRGPYNT-GKIIELSRAAAERLNLMPQSRVKLDGIQVAPDDSLSGLGTVGSTIVKQSYALPDRPSIDFQSPLTNNAAEQNLSVKPEGQTDTPSTEAQS--PETGFSGTSASETPASATMLSASGASAVPTASLTSSSSLSMNTPS--TPDTADSISAGKYMVQVGAVSIEQKAREWQQSLSQRLNVQGRITQFGNVYRVQLGPFNSRQQAVELQKKLTDQMHQSSFIVAP--
14586	GC_00000293	core	Xmau	3512	29	32	2	0	0.954751	0.941487	0.948073			D	D	COG0772	Bacterial cell division protein FtsW, lipid II flippase	----MTESQKKVPFWTRIHIDIPLMLLVLTLLAYSLFIMWSASGQDMDMMERKIGQVLMGLIVMVVLAQIPPRLYENWAPYLYIGCVILLILVDVFGQISKGAQRWLDLGIVRFQPSEIAKIAVPLMVARFMNRDLCPPSLKNTAIALVLIFVPTLLVAAQPDLGTSILIAASGVFILFLAGMNWKLIALAFVLVACFIPILWFFLMHDYQRSRVMMLLDPNIDPLGKGYHIIQSQIAIGSGGLFGKGWLQGTQSQLEFLPERHTDFIFAVLSEELGLIGVLALLALYILIIMRGLVIAAKAQNTFGRVMVGGLILILFVYVFVNIGMVSGILPVVGVPLPLVSYGGSALIVLMAGFGIIMSIHTHRKLLSKSL
23451	GC_00000575	core	Xmau	3513	29	31	2	0	0.9073	0.958059	0.931989			D|M	D|M	COG0768	Cell division protein FtsI/penicillin-binding protein 2	------MKNKRTPFRDHSAESALFIRRALVAFIGIIILTGILIANLYKLQITRHEDYQTRSNENRIKLLPIAPSRGIIYDRNGTPLAINRTTYQLEVVPQKVDNLNKVLEELRSVVGLTDEDIENFQKERKRTGSFKAITLKTPLTPVQVARFSVNQYRFPGLEVRGQQRRYYPYGSTLTHVIGYVAKINDKDLAQLTQEGIVRDYAASHDIGKLGIERYYESVLHGKPGYEEVEVNNRGKVIRQLHEQPPEAGKDIYLSIDLELQTYIEKLLATSRAAVVVTDPRTGEVLAMVSNPGYDPNPFVNGISFKDYAALQNNPNHPMINRATFGTYPPASTVKPAIAVAALSSNVITKNTTIFDPGWWQLPNSEKRYRDWKRSGHGKLDVHKSIVESADTFFYQVAYDMGIDRLSEWMSKFGYGQLTGIDLKEERPGNMPTREWKLKRYKKPWYQGDTISVGVGQGYWTATPIQMVKALMILINDGEVKTPHLLLKTRINGEMYPYQPPVSSPIGDIHSGYWEIAKGGMYGAANSPTGTARRAFAGTPYKAAVKSGTAQVFSYETYNASKLAERLRDHKLMIAFAPYDNPTVAMSIILENEGSSGMTVAQTVRKILDHVLLKDKNTPSPATVSDVMVSNEMREQPTNTRSPNAQVPKTQATRTQAN
19266	GC_00000440	core	Xmau	3514	29	31	2	0	0.976028	0.987248	0.981606			J	J	COG1576	23S rRNA pseudoU1915 N3-methylase RlmH	#NAME?
18739	GC_00000423	core	Xmau	3515	29	31	2	0	0.974651	1	0.987163			J	J	COG0799	Ribosomal silencing factor RsfS, regulates association of 30S and 50S subunits	MQGTELQQFVIDKLEDSKAQDIVSIDVRGKSSITDCMVICTGTSNRHLMSVADNLVDDCRQVGIMPLGVEGQGISDWIVVDLGEIMVHVMQEDSRRMYELEKLWS
22676	GC_00000550	core	Xmau	3516	29	31	2	0	0.85902	0.909773	0.883668			H	H	COG1057	Nicotinic acid mononucleotide adenylyltransferase	MTDSTISDDIIPDNI---------------------VSDANTPVIQALFGGTFDPIHYGHLYPVQALARLVGLKQVILLPNHVPPHRPQPEASSQQRLEMVRLAVQDNPLFAVDTRELERQTPSYTVETLKSFRQEVGEQHPLAFIIGQDSLQTIHTWHKWEELLEICHLLVCSRPGYQHQLSTPEMQQWLEKHQVDTPFPLSQKPHGYIYLAATPLLNISATDIRQRHQQGLSCDDLLPPSILQYIDAHGLYRQ
21746	GC_00000520	core	Xmau	3517	29	31	2	0	0.922056	0.933573	0.927779			L	L	COG1466	DNA polymerase III, delta subunit	MIRIYPEQLLAQLNEELR---------------NRYLLWGSEPLLLQESQDSIRRVAEQHGFMEHFSFVLDNHTDWDEIFSLCQSLSLFTSRQSITLQLPENGPNAAMAERLVKLSELLHADILLILRGHKLTKAQENSPWFKALGQNGVYISCLTPEQNRLPQWVAQRAKNMGLSLENEANQLLCYCYEGNLLALAQALERLSLLYPDNRLTLHRVEETVNDAAHFSPYHWVDALLAGKIKRAWHVLKQLRQEDTETIILLRTIQRELMLLLTFKRQSTTVPLKTLFDQHKVWQNRRPLLTAALQRLSQQDLQSAIHLLSQMELRVKQDYSQSIWADLETLSMLLC---------GKSLPESFLND---
18987	GC_00000431	core	Xmau	3518	29	31	2	0	0.886558	0.93855	0.911813			M	M	COG2980	Outer membrane lipoprotein LptE/RlpB (LPS assembly)	#NAME?
18427	GC_00000413	core	Xmau	3519	29	32	2	0	0.934653	0.98462	0.958986			J	J	COG0495	Leucyl-tRNA synthetase	----MQEQYRPEDIEQQVQLHWQEKQTFKVTEDNNKEKYYCLSMLPYPSGRLHMGHVRNYTIGDVISRYQRMLGKNVLQPIGWDAFGLPAEGAAIKNNTAPAPWTYSNIEYMKNQLKMLGFGYDWDREVTTCTPEYYRWEQWFFTKLYEKGLVYKKTSAVNWCPHDLTVLANEQVIDGCCWRCDTPVERKEIPQWFIKITAYAEELLNDLDKLEDWPEQVKVMQRNWIGRSEGVEITFNVADSQEKLTVYTTRPDTFMGATYVAVAAGHPLAKQAAENNPALAEFINECRNTKVAEADMATMEKKGMSTGMFVIHPLTNEKIAIWVANFVLMEYGTGAVMAVPAHDQRDWEFATKYNLPMKAVILDNDGNVPNIQEAALTDKNALCNSGEFDGLSNEEGFNAIADKLVSMGVGQRKINYRLRDWGVSRQRYWGAPIPMATLEDGTVVPVPEDQLPVVLPEDVEMDGITSPIKADPEW--AKTTINGQPALFETDTFDTFMESSWYYARYTCPDYDKGMLDPAAANYWLPVDQYIGGIEHAIMHLMYFRFFHKLMRDAGMVNSDEPAKHLLCQGMVLADAFYYTGNSGEKVWVSPADVTVERDEKGRVVKATDEEGHELVYTGMSKMSKSKNNGIDPQLMVDKYGADTVRLFMMFAAPPELTLEWQESGVEGANRFLKRVWRLVYEH----SNKGATQPLDVSKLTA-EQKDLRRDLHKTIAKVTDDIGRRQAFNTAIAAIMELMNKLTRAPQETEQDRALMQESLSAIVRLLSPITPHSGFVMWKALGNENDIDVAQWPQADEQAMVDDTKLVIIQINGKVRGRITVPADATKEHVQEMAAQEYSVAKYLEGVTIRKIIYVPGKLLNLVVG
22149	GC_00000533	core	Xmau	3520	29	31	2	0	0.955205	1	0.977089			E	E	COG1126	ABC-type polar amino acid transport system, ATPase component	MISLKNVSKWYGQFQVLTDCSTEVKKGEVVVVCGPSGSGKSTLIKTVNGLEPVQQGEILVNDIKVNDKNTNLAQLRSKVGMVFQHFELFPHLSIIENLTLAQVKVLKRDKHAATEKALKLLERVGLSNHADKFPSQLSGGQQQRVAIARALCMDPIAMLFDEPTSALDPEMINEVLDVMVELANEGMTMMVVTHEMGFAKKVAHRVIFMDEGKIVEDSKKEDFFANPKSDRARDFLAKILH
21591	GC_00000515	core	Xmau	3521	29	31	2	0	0.953626	1	0.976263			E	E	COG0765	ABC-type amino acid transport system, permease component	MYQFDWSSIVPSLPFLLDGLVITLKITGIAIVVGILWGTVLAMMRLSSIKVLSWFAALYVNLFRSVPLVMVLLWFYLIVPNLLQNILGISPKTDIRLISAMVAFSLFEAAYYSEIIRAGIQSISRGQSSASLALGMTHMQSMRLIILPQAFRAMTPLLLTQGIVLFQDTSLVYVLSLADFFRTATNIGERDGTQVEMVLFAGLVYFVISFAASMLVNYLKKRTV
22180	GC_00000534	core	Xmau	3522	29	31	2	0	0.954151	1	0.976538			E	E	COG0765	ABC-type amino acid transport system, permease component	MSVDWNWGIFLQAAPFGNTTYLGWIISGFEVTIALSICAWLIALVVGSLFGILRTVPNKFLSGLGTCYVELFRNVPLIVQFFTWYLVAPEFLPKDISNWFKMDLDPNIQFFISSVICLGLFTAARVCEQVRAAIQSLPRGQKAAGLAMGLTLPQTYRYILLPNAYRVIIPPMTSEMLNLVKNSAIASTIGLVDMAAQAGKLLDYSAHAYESFTAITLAYVGINLVIMLAMTLLEKKLRLPGSMGGR
22614	GC_00000548	core	Xmau	3523	29	31	2	0	0.909848	1	0.952796			E|T	E|T	COG0834	ABC-type amino acid transport/signal transduction system, periplasmic component/domain	MRKLMLTMMLLSAVGAAHAEELTGTLKKAKDNGVIVVGHRESSVPFSYYDNQQNVVGYSQDYSNLIVDAVKKKLDMPNLQVKLIPITSQNRIPLLQNGTFDFECGSTTNNLERQKQAAFSNTIFSVGTRLLTNKDSGIKGFDDLAGKNVVVTSGTTSEVLLNKLNDEKNMKMRIISAKDHGDSFRTLESGRAVAFMMDDALLAGERAKAKKPDQWIIVGKPQSQEAYGCMLRKDDPQFKKLIDDTIVKVQTSGEAEKMFDRWFKEPIPPKNLNLNFSMSDEMKALFKSPNDKALD
14875	GC_00000302	core	Xmau	3524	29	32	2	0	0.897919	0.972718	0.933823			M	M	COG0815	Apolipoprotein N-acyltransferase	MNKASLTSCQRLRVLLALLFGASGTLAFSPFDFWPAALVSLFGLQILTLNRTSRQAFIIGLCWGLGLFGSGANWVYVSIADFGGMPTAVNIFLVILLSAYLALYPALFAGLLNRFFPASNLIRLVVASPALWQLTEFLRGWVLTGFPWLQFGYSQIDGPMKAVAPILGVEGITFLLMMISGLLVFAAT------QKKILSAIFALALLLLPWPMQHYHWYTLQPEKTTDIALVQGNIPQSLKWETSALQTTLDIYLDNSKPFIGKVPIIIWPESAIPDIEYNQKNFLTKLDALLRQHHTSLITGIVDARPTLEGYKAYNSIIVLGEKTPYQYPDLIRYDKHHLVPFGEFVPLESILRPLAPLFNLPMSSFSRGDYIQPQLSVAGHNITAAICYEIILGEQVRDNFKPDTEFLLTISNDAWFGRSIGPWQHFQMARMRALELGRPLLRGTNNGITAVIEPDGSIQAEIPQFTRQVLAAKVTPATGITPYFRFGNWPIWGATVLFLIVAFIRKRNRI--------
16059	GC_00000339	core	Xmau	3525	29	32	2	0	0.968511	0.970867	0.969687			P	P	COG4535	Mg2+ and Co2+ transporter CorC, contains CBS pair and CorC-HlyC domains	--------MSDDHP-SSNDSPGPKKGFFALLNQLFHGEPKNRDDLVELIRDSEQNDLIDPDTREMLEGVMDIADQRVRDIMIPRSQIVTLKRNQSLDECLDVIIDSAHSRFPVISEDKDHIEGILMAKDLLPFMRTNTEPFSIDKVLRQAVVVPESKRVDRLLKDFRSQRYHMAIVIDEFGGVSGLVTIEDILELIVGEIEDEYDDEEDNDIRALSRHSYSVRALTQIEDFNDTFGTNFSDEEVDTIGGLVMQAFGHLPSRGESIAVDGYLFKVAMSDSRKIIQVHVKIPDDAEVPSLDKQ
17915	GC_00000397	core	Xmau	3526	29	32	2	0	0.946719	0.987363	0.966614			J	J	COG0319	ssRNA-specific RNase YbeY, 16S rRNA maturation enzyme	#NAME?
15899	GC_00000334	core	Xmau	3527	29	32	2	0	0.963993	0.995147	0.979322			T	T	COG1702	Phosphate starvation-inducible protein PhoH, predicted ATPase	MTQINPQVATQEIFLEPADNERLMSLCGPLDDNLKQLERRLGIEINRRDNRFKLVGKPLCVNAATGILRHLYVETAPIRGVIPDIEPEQVHLSITESRVLEQAAESVPEYGKAVNIKTKRGVVKPRTPNQAQYIANILTHDITFGIGPAGTGKTYLAVAAAVDALERQEVRRILLTRPAVEAGEKLGFLPGDLSQKVDPYLRPLYDALFEMLGFEKVEKLIERNVIEVAPLAYMRGRTLNDAFIILDESQNTTIEQMKMFLTRIGFNSQAVITGDVTQIDLPRGQKSGLSHAIEVLSDVDELSFNFLHSEDVVRHPVVARVVIAYEEWEAAEQVRKQALNEKRRQEAQ
15099	GC_00000309	core	Xmau	3528	29	32	2	0	0.984656	0.997916	0.991242			J	J	COG0621	tRNA A37 methylthiotransferase MiaB	MSTIKKLYIKTWGCQMNEYDSSKMADLLETTHGYQLTDVAEEADILLLNTCSIREKAQEKVFHQLGRWKGLKDKNPDIIIGVGGCVASQEGDYIRQRAPSVDIIFGPQTLHRLPEMINHVKGTHSPVVDISFPEIEKFDRLPEPRADGPTAFVSIMEGCNKYCTFCVVPYTRGEEVSRPCDDILFEIAQLAAQGVREVNLLGQNVNAYRGETFDGDICTFAELLRLVAAIDGIDRVRFTTSHPIEFTDDIIAVYEDTPELVSYLHLPVQSGSDRILTLMKRAHTALEYKGIIRRLRKARPDILISSDFIIGFPGETQEDFEKTMKLIADVNFDMSFSFIYSARPGTPAADLPDDVDEEEKKQRLYLLQQRINQQAMSFSRAMLGSTQRILVEGPSRKNIMELSGRTENNRVVNFEGTPDMIGKFVDVEIVDVYANSLRGKVIRTEDEMDLRIHESPESVIARTRKEDEIGVGFYQP-
16283	GC_00000346	core	Xmau	3529	29	32	2	0	0.91229	0.983425	0.946523			C|H	C|H	COG0654	2-polyprenyl-6-methoxyphenol hydroxylase and related FAD-dependent oxidoreductases	-MNMNNPQQKFDIVVVGAGMIGAATALGLAQEGWRVALLEHQSPAPYDAGSEPDVRISAISCASVDLLKQLGVWKNVLQMRSAPYRKLETWEQNGSNVIFDAESLGLPELGHMLENRVLQLALWQEFPRYPNLTLFCPAALQSMQRQHQNKTWLVTLADGTEIDTRLIIGADGARSQVRQLAGIGSKGWQYRQSCMLITVKTNKPQQDTTWQQFFPSGPRAFLPLFDQWASLVWYDSPARIRQLQSMTMLQLEQEIFQAFPARLGKVTPIAAGSFPLTRHHASRYVREGLVLLGDAAHTINPLAGQGVNLGYRDVDALLKVLTEARELLEEWDSLTVLQRYQRRRMPDNLMMQAGMDLFHTAFSNDLPGLKTVRNLALMAAQRSGAMKNLALKYALGL-
113264	GC_00010955	singletons	Xmau	3530	1	1	1	0	1	1	1							MNTNRDDINKAAGKILLGFKRINRFVDNYLPYLSEKDKKAIKDQINLLNDKLKS
70235	GC_00002165	accessoryI	Xmau	3531	14	27	7	0	0.573871	0.668363	0.617523			X	X	COG5301	Phage-related tail fibre protein	MSTQDNK--PDTSS-AEKDGIVRVTTPE---YV--------KELIQEHAQSRNHPEATLKDKGFVSLSNDINSDSETSASTPRAVKTAYDLANAANQNAN-------------------------------NANENADNANKNANNANENANTRLAKDQNGADIPNKKEFVKNLGL------------------------------------------ESLMGEFSLPVGVPVPWPTESA-PAGWLICNGDPFDKTKYPK----------LALAYPSGVLPDLR-GEFIRG-------LDNGRGADPDRKLLTHQEGTIVSGFDDNDTGDISSIGAPQYAFGDPMTPKQWENIKG----KKWIYWNKNNMS-------NRYDWWAYV----------------------------------SARPRNVAFNYIVRAA
14907	GC_00000303	core	Xmau	3532	29	32	2	0	0.908878	0.926718	0.917711			K|G	K|G	COG1846|COG1940	DNA-binding transcriptional regulator, MarR family|Sugar kinase of the NBD/HSP70 family, may contain an N-terminal HTH domain	MSNENAQKQIGNIDLVKQLNGAVVYRLIDQHGPISRIQIAEESQLAPASVTKITRQLLERGLIKEVEHQASTGGRRAISIITETQRFHTIGIRLGRHDATVALFNMGGKTLAEERYPLLENTQQALEKQIISTIENFIDKNQRRIHELIAISIILPGLVDPDEGIVRYMPHIQVDDWPLVNNLRERFKTFCFIGHDIRSFALAENYFGATRDCEDSILVRIHRGTGAGVIINNNILVNKRGNLGEIGHIQIEPLGERCHCGNFGCLETIASNSAIEARVQHQLRQGYPS-QLALNNCNIYAICLAANEGDPLATEVIRQVGLYLGKALSIAINLFNPQKIVIAGDITEAEQVLLPAIQSCINTQVLKAFREDLPIVVSKLNHYSAIGAFALTKRAMLNGVLLQHLLGG----------------------------------
18235	GC_00000407	core	Xmau	3533	29	32	2	0	0.912979	0.918905	0.915932			G	G	COG1820	N-acetylglucosamine-6-phosphate deacetylase	MYALTNCIIYTGYDRLDNHAVVIADGLIKQVCPLKELPDNIEKHDLNGANLSPGFIDLQVNGCGGVQFNERLEDISEETLHIMQKTNQRYGCTSFLPTLITGPDELMIKAIEVMRDYLKKNPNQALGLHLEGPYINPIKKGTHNTAYIRKPTSEMVNYLCLNADVITKITLAPEMVDGKYIQQLHEAGIIISAGHSNATYEEARHGFQNGITFSTHLYNAMPAISGRQPGLITAIYDSSEVYAGIICDGLHVSWPNIRNTKKLKNEKLILVTDAIVPAGLAP--DAMTQFTFANKTIYYRNGLCVDENGTLSGSSITMIDSVKNSVEHVGIALDETLRMVTLYPARAIGVDRHLGTIEPGKVANLTAFTHDFKICKTIVN----------------------------GNEVQLS--------
16155	GC_00000342	core	Xmau	3534	29	32	2	0	0.925558	0.989029	0.956241			G	G	COG0363	6-phosphogluconolactonase/Glucosamine-6-phosphate isomerase/deaminase	MRLIPLTTASDVGRWSAHYIVSRINAFNPTAERPFLLGLPTGSTPLATYKELISLYQTEKVSFKHVVTFNMDEYVGLPEDHPQSYHSFMYQNFFNHIDIREENINLLNGNAENIDAECLRYENKIKSYGKIHLFMGGVGNDGHIAFNEPASSLSSRTRIKTLTIETRTANSRFFNNDVKQVPQYALTVGVGTLMDAEEIMILATGMNKAQALQAAIEGNINHMWTISCLQMHPKSLIVSDEPATMELKVKTVKYFRQLEVDIINEFAS---
76309	GC_00002408	accessoryI	Xmau	3535	21	22	2	0	0.86591	0.934528	0.898911			G	G	COG1263|COG1264|COG2190	Phosphotransferase system IIC components, glucose/maltose/N-acetylglucosamine-specific|Phosphotransferase system IIB components|Phosphotransferase system IIA component	MNILSYLQRIGRALMVPVATLPAAAILVGVGYWIDPTGWGANNALAALLLTSGNAILTNMGMLFAVGIAYGMSKDKDGAAALAGLIGFIVVMKLCSPEAVSMIKSIPVEEVPKAFSKID--NQFIGILVGVLSAELYNRYNNVELPQALSFFSGRRLVPILNSFLMILVSFILMFVWPVVYDWLVAFGESIMGLGSTGAGLYAFFNRLLIPVGLHHALNSVFWFDVAGINDIPNFLGGQKSIEAGTAVIGTTGRYQAGFFPIMMFGLPGAALAIYHCARPENKAKVAGLMMAGAFAAFFTGITEPLEFSFMFVAPVLYFLHAVMTGISVYIAAAMHWIAGFGFSAGFVDMLLSSRNPLAVHWYMLIPQGLVFFCLYYVVFRFTIKKFNLMTPGREMPVAGQAGDDNVSIAKKDNNSGVSIQEEAHQYIAVVGGTDNLTNIDSCITRLRLSVKDSGVVSERLVKRLGASGVIRLNKQSVQIIVGTRAELIASAMKEVLAQGNTVEAMTETSQADESIPAKKESPQKSEAILTLIAPMSGELVKLEDVPDEAFSSKLVGEGIAIKPSSNTVFSPISGTVVKVFDTNHAVCIEADNGAEVIVHIGIDTVTLNGRGFERLIEEGVRVQAGEPILKLDLDYLNVHAKSIISPIVISNIDDYSGVIIMAQGQVIAKESNLFQVLK
99297	GC_00004573	accessoryII	Xmau	3536	5	5	1	0	0.928114	0.992511	0.959233			G	G	COG2814	Predicted arabinose efflux permease, MFS family	MNNKTVATQHKEIERLPIAALMALAVAAFITLLTEIMPAGLLSSIAEGLSVSESLAGQFITAYAMGALIAAIPVTTLTQGIHRRPLLLTAIFGFAVVNLITALSNNYHISLVTRFFAGIFGGIVWSLLAGYAVRMSPSHLSGRAIAISGAGATIALVLGVPLGSLLGQFIGWQGAFGLMTAIALLLIVWVIAVVPDFPGQSREQRQSLAGVFMKTGIRSVLFVVFTFIIAHNILYIYIEPFLASSGLSKNVDFILLIFGIGSIVGLWFVGMMIDRRLQFLAVTSIAIFILAALLLGFWGDIPQMVYLCIAIWGLAFGGFATITQTALSRFSGNSVDVAQAIYTTGWNAAVAAGGVIGGILLDSTGVASFAWVITLLLIASLWTTAFSMNKVLASKGSEK
24474	GC_00000608	core	Xmau	3537	29	31	2	0	0.958055	0.996415	0.976859			J	J	COG0008	Glutamyl- or glutaminyl-tRNA synthetase	-MSEADARPTNFIRQIIDEDLATGKHTSVHTRFPPEPNGYLHIGHAKSICLNFGIAQDYQGQCNLRFDDTNPVKEDIEYVESIQNDVKWLGFEWSGNIRYSSDYFDTLYQYAIELINKGLAYVDELSAEEIREYRGTLKAPGKNSPYRDRSVEENLALFEKMRAGGFEEGKACLRAKIDMASSFIVMRDPVIYRIKFAEHHQSGNKWCIYPMYDFTHCISDALEGITHSLCTLEFQDNRRLYDWVLDNITIDCHPRQYEFSRLNLEYTVMSKRKLNQLVTENIVSGWDDPRMLTISGLRRRGYTAASIREFCRRIGVTKQDNNVEMASLESCIRDDLNENAPRAMAVLDPVKLVIENMPEGEVILTMPNHPNKPEMGSREVPFSRELYIDRADFREEANRQYKRLVLGKEVRLRNAYVIQANRVEKDAEGNITAIYCQYDEQTLNKDPADGRKVKGVIHWVSATHGVPAEFYLYDRLFSVPNPGAEDDFLSTINPESLTVRKGFVEPGLTSARSEDNYQFEREGYFCADSRLSSAENLVFNRTVGLRDTWAKISQA-
23544	GC_00000578	core	Xmau	3538	29	31	2	0	0.884442	0.982205	0.930763			G	G	COG3525	N-acetyl-beta-hexosaminidase	MKTVKLRTLAALITAVGFMGCVHAEMSPQVSQQ--MSSQHVVDSLSQLKVNFKVIDNQAGSHGTDCAILGADSAVCNRVNITLSNGPQAIDAADWAIYFHSIRQILKLDHDQYKITHITGDLHKLEPTEKFKGIKANERVVLPIIGEYWQIFSTDFMPRWYATSGDAIPKILKNTDTENISEFLSDLEGEQWKRTTDDNNILMTPENRFRKNNQMVKISEDKLRGQIIPTPQELTIHSQDVDLSRGVKLELGGLDGSSINVIRDRFKSYNITLTDSGYQIATQINANKFNQHWRVKGAYTLEITTKGAQIIAFDQSGVFYGLQSLLSLLPANGTPKIATLKAKDAPRFEYRGVFLDVGRNFHSKEAVLRLLDQMSNYKLNKFHFHLSDDEGWRLEIPGLPELTDVGSQRCHDLSETWCLLPQLGSGPDNNNMGSGYFSRQDYLDILNYAKARQIEVIPEIDLPAHARAAVVSMEARYNKLLAQGKVQEANEYRLLDPTDTSNTTSVQFYDHRSYLNPCMDSSKRFIDKVIGEIASMHKEAGLPLNTWHFGGDEAKNIRLGAGYQDKDGPIVPHKGIIDQKIEDKPWAKSQVCQKMIAQGVIKDVDELASYFAIEVSKIVNRHGIDTMQAWQDGLKHAKSAKDFATKHVAVNFWDTLYWGGYDSVNDWANKGYRVVVSSPDYVYLDMPYEVNPKERGYYWATRFNDEEKVFSFAPNNMPQNAETSVDRDGNHFNAHSNKHWPGAYGMSGQSWSETVRTDDQMEYMIYPRLLPLAERAWYRADWELTYQQGREYKGGITRYVDISALHHDWQRFANLIGQHELAKLDKARISYRLPVPGGRIIDGVFEANIALPGVVIQYSLDDGKTWQVYNDRQRPSVS-----SHVKIRSVSSDGQRFSRIDEVKTR---
19111	GC_00000435	core	Xmau	3539	29	31	2	0	0.954604	0.975715	0.965044			P	P	COG0735	Fe2+ or Zn2+ uptake regulation protein	MTDNNKALKNAGLKVTLPRLKILEVLQDPECHHVSAEDLYKKLIDIGEEIGLATVYRVLNQFDDAGIVTRHNFEGGKSVFELTQQHHHDHLICLDCGKVIEFNDEFIEERQKNIAERYGIKLSNHSLYLYGHCAVGDCRKDNTLHDENS----
19142	GC_00000436	core	Xmau	3540	29	31	2	0	0.96108	1	0.980154			C	C	COG0716	Flavodoxin	MAIIGIFFGSDTGNTENIAKMIQEKLGGADVAEVHDIAKSSKEDIEAFDILLLGIPTWYYGEAQCDWDDFFPTLEEINFEGKLVALFGCGDQEDYAEYFCDAMGTIRDIIEPKGAIIVGHWSTEGYHFEASKGMADDNHFIGLAIDEDRQPELTDERVDVWVQQIKTEMSLSEILGA
18646	GC_00000420	core	Xmau	3541	29	31	2	0	0.957984	0.999328	0.978219							MAKEQTDRTTLDLFADERRPGRPKTNPLSRDEQLRINKRNQLRRDKVKGLRRVELKLNEDAVDALNHLAKQRNISRSELIEQMLLAQLAEENHLAD
83210	GC_00002771	accessoryI	Xmau	3542	16	16	1	0	0.829484	0.855297	0.842193			K	K	COG1309	DNA-binding transcriptional regulator, AcrR family	MKKLTEKQKAKRKHILDAAISCFIEKGFHATSTAEICKAAGMSPGNLFHYYPTKNAIIEAIAEEDYQDYEKILSDCH---------------DESSFITTIEKIMAELLRLSDQPGYARLGIELIAEASRNPNVYKIFIENDKKIRKRLTALIRQGIEAGEINRQLNAEQAASWIMTTIDGTIGRKGMESEYEWAGNFDFLTSMIRKALAP------------
84468	GC_00002854	accessoryI	Xmau	3543	15	15	1	0	0.901651	0.992168	0.944746			V	V	COG0841	Multidrug efflux pump subunit AcrB	MKFQLSEWAIRKPIPTIVIFLALTVAGLFSFDKLPINANPVITFPVVTVTITQSGSSPSELENAVTQPVERAISGLPGIRHINSTITDGVSITIVEFSLNVDPNVAINDIREQITQIRAELPQTIEEPLISRIDVEGGAILNYAVQSKNKSLTELSWFVDDTLSKKLLTVKGSQKITRLGGTTREILVEPDPVKMAALKISITDINHLLLQNNVNIPGGNMTVAGQNHTIRVLGAKNEVDYLRQLKLPLNNNNWVTLGDIATISDSHKEAVTIARLNGKEVVGFAVYRARGSSDTAVEKGVTQALEEIRQDHPDIDIKLVTSNVKYTVDSYNLTMQTLFEGAALTVIVVFFFLKSLRATLIAAIALPLSILPTFIVLYIFGYTLNSITLLALTLVIGILVDDAIVEIENIEKYIERGERPYIAAIKASNAIGFAIIAITITIVAVFLPVSFVGGFVGKYFVPFGITVSAAVLSSLLVARLVTPLMSAYLLLPRKSSP---------EKEKKADDVEMPKWIKTYLSLLGRTLKFRKTALAVASVFLLGSLVLVDLLPSGFLPKSDVSIAKIEVETPPGTQAAQSDKVLQQIINKLKDRSEIIDIFSVAGADDSSGNINQNKSSILINLVPINERKLSQREFEQSLAPVLNEIPDIRYNLGNNDGGRDVSIVLASDNPEILSQTVNQLRHEMMGVTGLKNIQILQPLPRREVIVKPNIAEAARAGVTTENIGSVIRTATIGAGDANVSKFNLPDRQVPIRVLLSKENRDSLTVLNDLYVNSTSGTNVPIKSIADISFSSGPDKIERISRQRKAAIEADLSGIEIGTALEQIDKLPSLKNLPPEVKRVLYGDVEYMDEMFDRFSTTMLLSVLMVLAILIILFKDFLQPLTILIALPFAIGGAIIALLLYNAAIDMPVIIGLLMLMGIVTKNSILLVEFILERARSGMSRNEAIIQAGRERVRPIIMTTIAMIAGMIPLVLTSGADASFRAPMAIAVIGGLLSSTLLSLLFVPVIYSYMDDFKNFITPYLRKLSSVTKDDLDYH
82699	GC_00002739	accessoryI	Xmau	3544	15	16	2	0	0.839039	0.924908	0.879883			M|V	M|V	COG0845	Multidrug efflux pump subunit AcrA (membrane-fusion protein)	MARNLLPLLGFCFSLFSFYTYAEPSQQQMRVSTTTVQAVPFTPSVKIVGTVVARNEIAITPALTQLVITDVLVEEGDDVKQGQILATLETPIQDEKVKRAQAELEKALALVKQNEAKNTQAQSELKRAKPLSVTGVISASEFDEYKMEASSALSALNAAKAEFRQLQAQLAEEKTQRAKTTIIAPKDGVISERVATSGMITDNNFLFKLIENNQYEFSADAYISHLKQVKLGSSAVINLTGEDKITGKVRYISPKIDSITQIGKIRIALENAPKDIKLGDFGSALFQLNPETINAIPYSAVTMIATNIASDKNKATVFVVGKNNAAEKKHVITGRVFDNWIEIKSGLSPKDKVIVSASPFLQEMDTVSLTSQEK
76242	GC_00002405	accessoryI	Xmau	3545	17	23	3	0	0.735779	0.975752	0.838942			V	V	COG2026	mRNA-degrading endonuclease RelE, toxin component of the RelBE toxin-antitoxin system	MNYKLEFENRALKEWRNLGHTIREQLKKKLAERLKKPHVPASQLSERTN-RYKIKLKSSGYRLVYEVVDEKVLLLVIAVGKRSDDEVYKLADKR---
89629	GC_00003266	accessoryII	Xmau	3546	9	10	2	0	0.878012	0.800733	0.837594			V	V	COG2161	Antitoxin component YafN of the YafNO toxin-antitoxin module, PHD/YefM family	#NAME?
112993	GC_00010684	singletons	Xmau	3547	1	1	1	0	1	1	1							MKCELDAVIRMLTIPLHEATKRLVAAIPFLGEDTSEDAYQDALEMVDLPD
13997	GC_00000275	core	Xmau	3548	29	33	2	0	0.891722	0.887199	0.889455			O	O	COG1495	Disulfide bond formation protein DsbB	#NAME?
111512	GC_00009203	singletons	Xmau	3549	1	1	1	0	1	1	1			M	M	COG1388	LysM repeat	GDNKGQAKLILEKELELEISGEVIVMSILPANFTGQQNLDGIKKVTTVPGSPGNNTSGGNNGTIVDPDAKPIVKNLELHGRLQVGDTIRGEYAFGANKGDPVDHSVYTWYRIKGKPSPDKLKIVPDEENKEKILGPIAVTDNGKVPLYTLQKSEMEHFIRLEVQPMHGGQPLGDKLVVTTNIDKEDNGNKNLSGGSDSYGRVIDPDLGPEISDLKIGIEVEGDKKYLTATYQFKPKQGADDEDKSRFLWGEYAVGDEFTTRRDVSRVGRTVEKNQAVAAQPHKVPRYEKPLDELSGKIIALSVQGKNRSNMDGNTEDADTKKDAKELGDNVNTDGVIKGKADVIEAKMNKTEAKARVNLLNKDQPLSDEESARLTIKTTKGGANIGGVPVSIEMTYEVRTPNNLNHKDFPDSDRPKVTAKLEVEDKKGVLYDNPNIQDRKITYTGHTDENGDLIIKVTDPDGKGVKTKINVTTGGAPDENLDITFTVITSPNVDGATYYGHMENTITTENGLVFHRPTIKKEHLGTVDVSSPVVDGEIWTYHRYTKVMGYCTERGLQTPSTSEYLDLAKESNEKFGVEKNAVKRKYGWPTKYEYYASNIVPQGEPGAGYRRTVDLEILTVGRNNNSQLVACRNP
11339	GC_00000195	accessoryI	Xmau	3550	25	34	4	0	0.701797	0.94097	0.803973							#NAME?
9546	GC_00000145	accessoryI	Xmau	3551	25	38	4	0	0.808333	0.904252	0.853606							MRKINCVWVVCLAGLLAGCSTSKEALLPAGEQTVLAMWQGN-----KAAQGAASARQTLRRALTSAERRRALDEPYHYSRSAAQEISQQFPRLPNPDMVMYVYPHLVAGNTPIPGYSTVFPFYSQVQYALPGERTEAW
4832	GC_00000046	accessoryI	Xmau	3552	26	66	12	0	0.89181	0.645291	0.748782			U	U	COG3451	Type IV secretory pathway, VirB4 component	--------------------------MGKPKALNRPGKLREDDENAVYQANPSIIDYLPWVEYLEKEQCLLLDDGISVGAVY-------------RIEPIST-----------------------EGRPAERLIEIR-DQLEDAIQDS--------LEEDDISPW-VVQFFCQDDD--DPAAYLNTLRRYVKPWA--QDTAFTDAFLAESARHLHSIARPD-GIFQDS-------LITGQPWRGQQRQTRMVVYR-----------------------WLP-AHKSQRHPLTLSSVA---------ALNQVCERLVSSLAAAGVIARRQNGGQIHNWLLRHFNPAPDWGMTNADFYRAVSY---ATPSQSDLPLNTDFAESLWFTPPVSDPDAGVWWFDGLPHKAVPVERLRRPPEPGTLTGEVRRGD-NINTLMDMMPEGTVVSLTIVAQAQDRLEEDFTRLAKNAVGENTESLRVRQDVQEVKELLGRRHKLYRSALTFLVRGKDVSDLDHRVYQLSSTLLTAGLQPVRPEFSVSPLNAYLRALPMCFNPQKDKKHWYSRLTWVQHLAGLLPVTGRSTGTGHPGFSFFNRGGAPLTFDPMNKQDRTQNAHLLLFGPTGAGKSATLCASLIQLMAIHRPRLFIVEAGNSFGLLADYYESLGLTVNKIGIRPGCGVSLALFADAHQLLQLSPQQLRIHETDIPDTDDQPEEEGDEQRDILGEMEIAARLMITGGEKREEERLTRSDRGLIREAIMQAAQTSFAESRQMVASDLQNALYAIARNHQQDEHGQPLITAHRRARADEMASAMSMFTQGFEGELFNRPGTPWPEVDVTLIDLGTLARENYSAQMALAMVSLINKVNNLAERDQYQDRELQLVIDEGHITTTNPLLSPYMTKVVKMWRKLGAWLWLATQNLADYPDTAEKMLNMAEWWLCLTMPPDEVEQIARFKKLSEEQKAVLLSASKLPRCYTEGVVLAKKIEALFRVVPPSLYLALGMTEKEEKSERRALMREHQCSELESAKLVARKMDASRGLRPDLSVDTGRIQKINRL
79887	GC_00002579	accessoryI	Xmau	3553	13	19	2	0	0.827409	0.756044	0.790119							MIDPMQNAITFPEGWFLMLNGNTPFYCDQGCTVPDFADAGNLVGYNKKNGIYFKFAYESTEIKGGEPLPGIYILTIRKYNYDYNSRHYGCCVHAEVKQTQCPKEFKNIMADMLKMSEEQSTFKEIKRPRPQ-----GECTPQLYQCIHDFFTRIKKEITDEIMPLVTASVYEDGEEN------ILYLRNLYYGDAKSPYWREDLVKREIHKTVVTEIHKKFELLDKTRKLENGRDLYSFLFRSQKYNVSAFVPKNVSLCDVFMSMSHLHDEKIM-
99321	GC_00004578	accessoryII	Xmau	3554	5	5	1	0	0.938624	1	0.968341							MKKEDVLEKLDLIEKELSIKFPNYYRKFLSEEIQDKPYIEVTGKEQENIYLYNFEYVLERNKTYTIQDVEPNYFLIGQDGDLGYFIYVEKGKKSDVIYSLDLGALGSVDMEEDGDKEAEDIYNLGI
108930	GC_00007781	accessoryII	Xmau	3555	2	2	1	0	0.803213	0.706093	0.751528							MKMDISLTIAAKDRMLSKSFRRIYSDIEFLTSLLSSCELNHPIGQRIVIIATDTESEGYFKDNSKDGEFSYFIGIKPIHDTALLKETLFNIMKETFEKIPFTIPDHEQFRRVFSEYEPKFINDNTNNGM
7680	GC_00000099	accessoryI	Xmau	3556	21	44	6	0	0.74369	0.660251	0.699491			U|R	U|R	COG3209|COG3209|COG4104	Uncharacterized conserved protein RhaS, contains 28 RHS repeats|Uncharacterized conserved protein RhaS, contains 28 RHS repeats|Zn-binding Pro-Ala-Ala-Arg (PAAR) domain, incolved in TypeVI secretion	--------------MQNRARPKPWCPRASQGRRWQ---------------------------------------------------------------------------------------------------------ALCRPHPQ---------------NGRPP--------------------------------------------------------------------------------------------------------------------------------------------------------------------------------------------------------------------------SGKPADV---------------RPLPMKHNPKVHVGVKKVTEAKWAQSAILKAL--------------------------------------------------------------------------------------------------------------------------------------------------------------------------------------------------------------------------------------------------PC------------------------------------------------------------------------------------------------------------------------------------VGWRSHEGM---------------------------------------------------------------------------------------------------------------------------------------------------------------------------------------------------------------------------------------------------------------------------------------------------------------------------------------------------------------------------------------------------------------------------------------------------------------------------TASEMMSPRWNSQNQLIGVLTPGGQQWDYRYDAFGRRTEKVCEQSGSRTTYLWDGDQPAEIREYRHNRLYSIRHLVFDGWQLLAQQIQFFTPNPENRNELIAGKVQTQYAICAPTGEPLALFDPQGHRVWRQPSQSLYGMRLKAAGENAELNPEMQFAGQWLDGESGLVYNRYRYFSPVAGVYLTPDPIGLAGGENPYAYVHNPTSWVDPLGLA----GCHINPRLQERLSKWKDYKNNGGQMSMQQWVAHTRSQPWGQGPRSNFSDWVKATTGRVHG----------NSKLATGPHDVYVIREVSTGRLLHFGETGRGYLTRFAEHEKRFNGLGINVESTHLATVNGKAAAKALELRY----IKTYER----IFGNKPPYNPVYH-------------
82388	GC_00002720	accessoryI	Xmau	3557	10	16	4	0	0.810407	0.860649	0.834772			L	L	COG4974	Site-specific recombinase XerD	MASLALRQQIQHFLEHLDTLRYARDTQSNYRSALMEFARWCDGRGLSSAQQVSFAHLESWQRSLSAKKNRQGYPILACTIVKKLSHVRHLFGWLVKRQYLLYNPALSLEPPRTEKRLPGHILSEQEIRRMLSLTLDESPMGVRDRAMMETLWSSGIRRSEAQRLQVGDVDFSHGVIFIRQGKGRKDRMVPLGQSAMEWLQRYLNDVRPRLVWGKDPGHLFLSRRGKVMSGSSMTLLVRDALHRARIEKPGACHLFRHSMATQMLENGADTRHIQAILGHASLDSTQIYTHVAIGHLKKVHQKTHPAEQAGHGQPDNPLLDADTAPPESRAGHGVADS-TAADRVPGQGGQLDRPR
1919	GC_00000011	accessoryI	Xmau	3558	24	122	14	0	0.7977	0.630973	0.704608			L	L	COG0358	DNA primase (bacterial type)	-MARIPEAELQHLKSAVSLVAVIEQQGRQLVKRGKDMTVLCPFHQEKTPSMVITPSKNLYHCFGCDAGGSVLDWVMKTEGLSLRHACERLRAMLGNNP-------------AVEPLLDSSEL---IREAVGQQALLLRVVEFYHQTLLNAPEVHQYLKKRRLDHPELVSHFKLGFANR----TLGYRLPEKKL-KAGAEIRAQLQAVGLLRES-GHEHFSGSLVVPVISP--------DGQVQELYGRKITDRLRAG--TPLHLYLPGAHGGVW---NEAGLVGSASVILCESLIDAMSFWCAGYRHVTCAYGVHGFTEAHRTAFRQHGIQQVHIAYDNDKAGNAAAAVLAAELQLAGLDVWRVVFPEGGDANRFSCEVANPENAFGQLLDSAQWLGEPA--------NRPLADKNASAV--VSV--PAAALVPE------PGVVTTLADNGDIVVQQDGQEWRIRGAQQ-KAGATVMKVNVQVIDKHSGALFVDSLDILSARARSTFVRQASTELALPETLIKRELGRVLLVL---EQRAWA-EAGTVQAAPSMSEDEQQS-ALMLLQDPKLVSRITADLSACGVVGESTNLLAGYLAAVSRKLPKPLAVLIQSSSAAGKSSLMDAVLNLIPEEERIQYSAMTGQSLFYLGETNLQHKILAIAEEEGVRQAAYALKLLQSDGELTMASTGKDEATGNLVTKSYTVKGPVMLMLTTTAIDVDEELLNRCLVLTVNESREQTEAIHALQRQKQTLAGLMAENERDYLTTLHQNAQRLLKPLNVVNPYASQLTFLSDKTRTRRDHMKYLTLIQSIALLHQYQRETKTAEHRGRKLAYIEVTQDDIRLANRLAHEILGRTLDEMPPQTRKLLMLIQAWIRDSG----QPRHEQIFTRKQLRDAVQWGDTQLKVHLSRLVEMEYLLLH--RRGLTFAYELLFDGDG-SDVAHLNGLIVP------------------------------------------------------------------------------------------------------------------------------------------------------------------------
83505	GC_00002790	accessoryII	Xmau	3559	9	15	3	0	0.92152	0.983849	0.951665			K	K	COG1396	Transcriptional regulator, contains XRE-family HTH domain	#NAME?
2379	GC_00000015	accessoryI	Xmau	3560	26	106	10	0	0.85864	0.774155	0.814212							-----------MAKAHSKQNRAQNKAAKTERYYTVGYVPQNDKAKAP------PAIHLKGQ-WLKQAGFEIGGSVTVKIMDGCLVLIPDNDETNSLKQQYQRQREQISEIKLRMRELIGDYKAG--------
104607	GC_00005943	accessoryII	Xmau	3561	2	3	2	0	0.992877	1	0.996426							MSYIDLIEKEMIASGEEILSSGGADIDTISKFESLLGVTFPESYKIFLQKYGTLAFGGDNYYGVTKKGINGDQAPCVLYVTKQARDAGDIDEGMIKIKSSGYGPSYSIDTNTIGKTGEAVVVETELSFKRDGVKNIIADSYAEFLLEDIREAIEDL
7679	GC_00000099	accessoryI	Xmau	3562	21	44	6	0	0.74369	0.660251	0.699491			U|R	U|R	COG3209|COG3209|COG4104	Uncharacterized conserved protein RhaS, contains 28 RHS repeats|Uncharacterized conserved protein RhaS, contains 28 RHS repeats|Zn-binding Pro-Ala-Ala-Arg (PAAR) domain, incolved in TypeVI secretion	--------------MQNRARPKPWCPRASQGRRWQ---------------------------------------------------------------------------------------------------------ALCRPHPQ---------------NGRPP--------------------------------------------------------------------------------------------------------------------------------------------------------------------------------------------------------------------------SGKPADV---------------RPLPMKHNPKVHVGVKKVTEAKWAQSAILKAL--------------------------------------------------------------------------------------------------------------------------------------------------------------------------------------------------------------------------------------------------PC------------------------------------------------------------------------------------------------------------------------------------VGWRSHEGM---------------------------------------------------------------------------------------------------------------------------------------------------------------------------------------------------------------------------------------------------------------------------------------------------------------------------------------------------------------------------------------------------------------------------------------------------------------------------TASEMMSPRWNSQNQLIGVQTPGGQHWDYRYDAFGRRTEKVCERSGERTTYLWDGDVPAEIREYRHNRLYSIRHLVFDGWQLLAQQVQFFTLNPENRQELIAGEVQTQYAVCAPTGEPLALFDTAGHRVWRQPPQSLYGLRLGRLGENAELNPGNQFAGQWLDEESGLVYNRFRYYSPVAGQYLTPDPLGLMGGENPYAYVGNPTIWIDPLGLA----KCWT-------------AKNVVGRKVYQRNDLFDPN--------------HIDEYGRTN--IQRMKKGQAPIGKDGLEINLHHVTQDEPGAMAEILSSVHSKYDR--KLHMFSNQWDKTWVGPDGVRRRYNSAP-----------PSMNRR----PFNRWKKKYWKARALDFLIP------
82389	GC_00002720	accessoryI	Xmau	3563	10	16	4	0	0.810407	0.860649	0.834772			L	L	COG4974	Site-specific recombinase XerD	MASLALRQQIQHFLEHLDTLRYARDTQSNYRSALMEFARWCDGRGLSSAQQVSFAHLESWQRSLSAKKNRQGYPILACTIVKKLSHVRHLFGWLVKRQYLLYNPALSLEPPRTEKRLPGHILSEQEIRRMLSLTLDESPMGVRDRAMMETLWSSGIRRSEAQRLQVGDVDFSHGVIFIRQGKGRKDRMVPLGQSAMEWLQRYLNDVRPRLVWGKDPGHLFLSRRGKVMSGSSMTLLVRDALHRARIEKPGACHLFRHSMATQMLENGADTRHIQAILGHASLDSTQIYTHVAIGHLKKVHQKTHPAEQAGHGQPDNPLLDADTAPPESRAGHGVADS-TAADRVPGQGGQLDRPR
1920	GC_00000011	accessoryI	Xmau	3564	24	122	14	0	0.7977	0.630973	0.704608			L	L	COG0358	DNA primase (bacterial type)	-MARIPEAELQHLKSAVSLVAVIEQQGRQLVKRGKDMTVLCPFHQEKTPSMVITPSKNLYHCFGCDAGGSVLDWVMKTEGLSLRHACERLRAMLGNNP-------------AVEPLLDSSEL---IREAVGQQALLLRVVEFYHQTLLNAPEVHQYLKKRRLDHPELVSHFKLGFANR----TLGYRLPEKKL-KAGAEIRAQLQAVGLLRES-GHEHFSGSLVVPVISP--------DGQVQELYGRKITDRLRAG--TPLHLYLPGAHGGVW---NEAGLVGSASVILCESLIDAMSFWCAGYRHVTCAYGVHGFTEAHRTAFRQHGIQQVHIAYDNDKAGNAAAAVLAAELQLAGLDVWRVVFPEGGDANRFSCEVANPENAFGQLLDSAQWLGEPA--------NRPLADKNASAV--VSV--PAAALVPE------PGVVTTLADNGDIVVQQDGQEWRIRGAQQ-KAGATVMKVNVQVIDKHSGALFVDSLDILSARARSTFVRQASTELALPETLIKRELGRVLLVL---EQRAWA-EAGTVQAAPSMSEDEQQS-ALMLLQDPKLVSRITADLSACGVVGESTNLLAGYLAAVSRKLPKPLAVLIQSSSAAGKSSLMDAVLNLIPEEERIQYSAMTGQSLFYLGETNLQHKILAIAEEEGVRQAAYALKLLQSDGELTMASTGKDEATGNLVTKSYTVKGPVMLMLTTTAIDVDEELLNRCLVLTVNESREQTEAIHALQRQKQTLAGLMAENERDYLTTLHQNAQRLLKPLNVVNPYASQLTFLSDKTRTRRDHMKYLTLIQSIALLHQYQRETKTAEHRGRKLAYIEVTQDDIRLANRLAHEILGRTLDEMPPQTRKLLMLIQAWIRDSG----QPRHEQIFTRKQLRDAVQWGDTQLKVHLSRLVEMEYLLLH--RRGLTFAYELLFDGDG-SDVAHLNGLIVP------------------------------------------------------------------------------------------------------------------------------------------------------------------------
83506	GC_00002790	accessoryII	Xmau	3565	9	15	3	0	0.92152	0.983849	0.951665			K	K	COG1396	Transcriptional regulator, contains XRE-family HTH domain	#NAME?
2380	GC_00000015	accessoryI	Xmau	3566	26	106	10	0	0.85864	0.774155	0.814212							-----------MAKAHSKQNRAQNKAAKTERYYTVGYVPQNDKAKAP------PAIHLKGQ-WLKQAGFEIGGSVTVKIMDGCLVLIPDNDETNSLKQQYQRQREQISEIKLRMRELIGDYKAG--------
104608	GC_00005943	accessoryII	Xmau	3567	2	3	2	0	0.992877	1	0.996426							MSYIDLIEKEMIASGEEILSSGGADIDTISKFESLLGVTFPESYKIFLQKYGTLAFGGDNYYGVTKKGINGDQAPCVLYVTKQARDAGDIDEGMIKIKSSGYGPSYSIDTNTIGKTGEAVVVETELSFKRDGVKNIIADSYAEFLLEDIREAIEDL
7678	GC_00000099	accessoryI	Xmau	3568	21	44	6	0	0.74369	0.660251	0.699491			U|R	U|R	COG3209|COG3209|COG4104	Uncharacterized conserved protein RhaS, contains 28 RHS repeats|Uncharacterized conserved protein RhaS, contains 28 RHS repeats|Zn-binding Pro-Ala-Ala-Arg (PAAR) domain, incolved in TypeVI secretion	MGLGDEIITRIARVGATHARPPLPPGGGARGPAAARQGDPIQHKSFFGALMGAVAGALIGAAIFGAVGLLVAGTGGLGATLLVAAAGSGLTYLASDAIAAASSAVSNFVDSFGSPDGVLSSGSGNVIIEGMPAARATVDMAACSKHPA--PPLIAQGSESVFINGQPAARVGDKLVCGAAIKGGASTVFIGSGQGTYLEIEEEFSGWQRALLVAVEFLVPPTRGLVKGIGKLMTKTGRQAVLAGAKLGAKKAAHALKG------------------------------------------------------------------------------------------------------RVMCAKAAFKANKGVKRFTQATKKFFTGDPIDVTTGSLFDQRTEFELGQTIPLTFTRSWSPGLRGLLGENWLDNFSEAVIVTGDRIEVLTLEGASLHFALPRSVDHSINPEHPEFTLSRHQQGFMLTERNQPVRKYFTQP--------------GISATADTQRWQLSALRDRNDNSINFHYNGQGQLNRVTHSDGPALVLLYREDGLLTDIRRSDNGLNDVMVRYDYHDNGWLAEADSAQQFHLFYEYNAQGLIKRWSDGDQTAVDYVYDAQGRCVESVGSGGYYPVRLTYEPGITRSTTPQGHTTTWHYNAEQQVTQVETPCGHVTRYEYDGWGNLQRQILPEGQVLQLDYLADTGLVTTFTDAGGAVWQYHYDDDDRLASMTDPLGQVWWQQYDDKGHAECFIAPDGSKTTLTRNAFGLVTKAEDDEGNQRTWEYDDHQRLTRLFDEENRSLRLGYDSHDRLQRLSSGGGALWLWEYDRHHRIALSDRPNNSLERFRHDRHGNLTRWTDARGVEWQIEYGPFDLPVGRIDGEGHRWQYRYDPDSLQLLEVINPQGESYRYQLDADGRVITETDYAGTQWHYAYDGNGNCTEKRDALNNVTRYDYDAAGQMTAMHTPEGTTTYAYDILGRLLVVTAPEAEPLTFEYDDKGRLVKEVQPHGEIQREYPDNATAERTLHTPDGRSWKANTQANKVGELSLLSISGEHQLTLERDEDGYEWHRQSDKGFI--------------------------------------------------------LRQEHTLMGQLTAQRAGRNTEFFAAHEVADIPQPTLAGLDREYRYDAALNLVAANDERQWLRYVVNGNGQVTSVSDGDQLREHYQYDACGYPARRFDGRHDIDNERLYQKGHRLRQAGQHLFEYDDAGRMTAMQLWQEGHRPQLTKFRWNSQNQLIGVQTPGGQHWDYRYDAFGRRTEKVCERSGERTTYLWDGDVPAEIREYRHNRLYSIRHLVFDGWQLLAQQVQFFTLNPENRQELIAGEVQTQYAVCAPTGEPLALFDTAGHRVWRQPPQSLYGLRLGRLGENAELNPGNQFAGQWLDEESGLVYNRFRYYSPVAGQYLTPDPLGLMGGENPYAYVGNPTIWIDPLGLA----KCWT-------------AKNVVGRKVYQRNDLFDPN--------------HIDEYGRTN--IQRMKKGQAPIGKDGLEINLHHVTQDEPGAMAEFLSSVHSKYDR--KLHMFSNQWDKTWVGPDGVRRRYNSAP-----------PSMNRR----PFNRWKKKYWKARALDFLIP------
10753	GC_00000178	accessoryI	Xmau	3569	24	35	3	0	0.851758	0.979043	0.910976			S	S	COG5435	Uncharacterized protein	MSTQPYQMNEGSLNIPAGWRDESMHVFVLPDDSGVNLVINRTPVPAGTDSETYYEQTLTQFVTHLPGYQEHQRLQMELSGDMAWRLDYQWQSPEGEMHQTVVLQIRGHQLLAFNLTSPQPMNSGQRDALLAVVSSFQAA
3236	GC_00000024	accessoryI	Xmau	3570	27	84	8	0	0.805392	0.661239	0.726232			X|U|R	X|U|R	COG3501	Uncharacterized conserved protein, implicated in type VI secretion and phage assembly	-----------------------------------MSIKK--HLTKLQQGQSLLDKGKQAAGLVKQAT------------------------------------------GV-----LGG----------AGNTGMMDKSSLT------------------------KPGGFAGPL---------------------GGQ-----GLAQQAAAGHSG----AAKALQK-AGQQ------------LMGGS-TPSGLQFTLTAGGLAPETFVVTDFTLTEGFSHPFSLSVGLASADPAINFPAVLDRAATLTILQDGVEQRSITGMVARFEQGNTGLHQTTYQMSIRPDLWRTTLRQNSRIFQQQDISTIVTTILKEHGIRDVVFSLRHPHPEREFCVQYQESDFAFLQRLTAEEGIFYFFECGNGRNTLVFADDAGSVPPGIMLPYQPEGDSTTGEPSVTSFTSSAQVRPAQVELKDYTFKNPAWPAEFREQMKDEQLQEQYYEHYDYPGRFKDEAHGKAFTRYRLEALRNDAITGQGLGHAIAIQPGKLFILTNHPRMDLNQPWQVVSASHSGNQPGALETATGG------SGTTLHSQFSFIRHNQHWRPTPLPKPSIDGPQIAKVVGPAGEEIFCDQYGRVRLQFPWDRYGKSDDQSSCWIRVSQPWAGQGWGMLAIPRIGQEVVVDFLHGDPDQPIVTGRTYHASNIPPGTLPGSKTQMAFRSKTHKGEGYNELLFEDSKGSEKLSMHAQKDMDTTVLN--------DRSTRVMHDHTESVGHNQAISVRADRHKEVIGMEVSSI---------GTRQVTVE--------KTSVLSVKGQITIQSTESGITLGNTKGSISIDADGNIHITGKTVTVNGKDVITLN-------
10285	GC_00000165	accessoryI	Xmau	3571	24	36	3	0	0.760317	0.951999	0.84543							#NAME?
6317	GC_00000071	accessoryI	Xmau	3572	26	54	5	0	0.837028	0.790241	0.812962							----MNPLRVAFPVLITLVTAFAPATQAAINTAQIVASSFSPACIQWRVSGICYWLFCSWHGCSVKTSVKVTHFLPQTVVATYHSPGGNPWSEMAQISALSGGLENTVTSALSNLATGGGNHNIQIAGKHSTHLRFKYADAIGHPATTLIGGQIPGYSCKSAATPLMPYFLSTLDTMAWRSGLPESFYPEALIPGQRELGSQMRGIMWGNLYPRAGFVTQVDDDKASAVVAQRVADIITRTGQPHVYQPLTGQRRDGYWPPPPVTENTGTKNHQWQRLSPQLSQSCAVFPDGSHTAATDG-NQAYALWQPYSCCKQRGQRFLSSTDI
6263	GC_00000070	accessoryI	Xmau	3573	26	56	9	0	0.834641	0.768315	0.800106			S	S	COG1671	Uncharacterized conserved protein YaiI, UPF0178 family	--MTTRNAVWLVVGAMMLAPMQSH--ATGLSLTLPQVNRSALGYGAEASGAVSDTLFYTLGGGSVISEPASRGGSTMLAGLELGWSSDLMCGNFDLKTTISNQLNGITAGFKNLMSDVVQGATGAVASLPAMIIQRANPGLYDMLTNGVLQANVAFDKAQFNCQNMAKRMMDFAQNNKWSQSAALQEYKNQVNGG-DGDAVRVNNAGTKATGAGGHAWIGGQRQGGKGQAAIRPTRDLASAGFNMMNQLPVLSQSTVSTFNCEGSACRKFRTAREAAEAVVSVLGDRAIRTCAQATECTSGGEQHQPGTTVAGTGFAPMLEAHTKTNTEQLVKLVSGTEKPTRANLTKLKTGSLAVTQGVIQALQRDPDRAALTARLAGELAMSETIETALLMRRMLITGMSEPNAAAQSEALAEGDRRIAALDREINALK--NEMELKQALSRNSILTIIERDTQRIHAHPQKQVADSQDARFYQLEAPNRERG---
106296	GC_00006506	accessoryII	Xmau	3574	3	3	1	0	0.739673	0.773187	0.756059							MPVFISWKPPTVSAGKFDDGRETCKIKTRHRIITDYRFGDGCDIRNRLGRNELSRNPVCLESRAGKVSIALAVMAIKPLRRAALGRLENLAKSETSGGISXXXXXXXXXXXXXXXXXXXXXXXXXXXXXXXXXXIFRLMFHSLPDFPAAPEQPAVKA--
6264	GC_00000070	accessoryI	Xmau	3575	26	56	9	0	0.834641	0.768315	0.800106			S	S	COG1671	Uncharacterized conserved protein YaiI, UPF0178 family	--MTTRNAVWLAVGAIILAPIQSH--ATGLSLTLPQVNRSALGYGAEASGAVSDTLFYTLGGGSVISEPASRGGSTMLAGLELGWSSDLMCGNFDLKTTISNQLNGITAGFKNLMSDVVQGATGAVASLPAMIIQRANPGLYDMLTNGVLQANVAFDKAQFNCQNMAKRMMDFAQNNKWSQSAALQEYKNQVNGG-DGDAVRVNNAGTKATGAGGHAWIGGQRQGGKGQNAIRPTRDLASAGFNMMNQLPVLSQSSVSTFNCEGSACRKFSTAREAAEAVVSVLGDRAIRTCAQATECSSGGEQHQPGTTVAGTGFAPMLEAHTKTNAEQLVKLVSGTEKPTRANLTKLKTGSLAVTQGVIQALQRDPDRAALTARLAGELAMSETIETALLMRRMLNTGMSEPNAAAQSEALAEGERRIAALDREINALK--NEMELKQALSRNSILTIIERDTQRIHAHPQKQVADSQDARFYQLEAPNRERR---
6316	GC_00000071	accessoryI	Xmau	3576	26	54	5	0	0.837028	0.790241	0.812962							----MNPSRVAFPVLITLVAAFSPATLAAINTAQIVASSFSPACIQWRVSGICYWLFCSWHGCTVKTSVKVTHFLPQTVISTYHSPGGNPWSDMAQISALSGGLENTVTGALSHLTNGGGNHTIQVAGKRSTHLRFKYADAIGHPATTLLGGQIPGYSCKSAATPLMPYFLSTLDTVAWRSGLPESFYPEALIPGQRELGSQMRGTMWGNLYPRAGFVTQADDDKASAVVAQRVADIITRTGQPHVYQPLTGQRRDGYWPPAPVTENTGMKNHQWQRLSPQLSQSCAVFPDGSHTAATDG-NQAYALWQPYSCCKRRGQRFLSSTDM
10286	GC_00000165	accessoryI	Xmau	3577	24	36	3	0	0.760317	0.951999	0.84543							#NAME?
6036	GC_00000066	accessoryI	Xmau	3578	28	58	5	0	0.7877	0.736087	0.761019			U	U	COG3519	Type VI protein secretion system component VasA	----------------------------------------MYLRERAYLRELAQYVAKTSPHLADFLFASHDPDIERVFEAFALLIANLRDKIEDDCPEISHGILSRIWPTALSPIPPTIIMQFQPIDGEHQGTIDIPASTPISAEVNGQLLTFKTCRPLHIEPLIVRSKVVKKTGTHSEIVLTLRQTGISSSVWQSGALSFFLGTDNARAAQLSLWLDEHISEMSLRTQGEQRKLSGFPYGWHNLFDTPILPMEKRTYAGLQLLMEYYALPHLYNFTTVDISDSCREVPLNDDGSFELVFRFKGELPLDDVSDAFMLGCVPAIHLEPLISQSLPLGEGDHRYPLSLGESVQLFRLGEIQVVQQPDETQQRGSPYRYLPIDQFTPSTPELAEEGEPETFYYLYHRERDLLGRLKHQLHFFDLTGKPARHLPELAVVGDFLGYHTQAMTLKPGDITITQEGSPAHLSAHNILPVSDDYPPLLQDNASWPLLSCLSSPPVLLFATDGLKQFLRQFDPYAELNRPLSRHIRRHIEGITRTEEHLIDRLKYGLPVRGHWVGLTLNPDCYANAGEMYRFCRLVHEAMACFISQSTFVKLDVFTPDTRGVLWAFREVYGVRREM
2688	GC_00000018	accessoryI	Xmau	3579	27	98	13	0	0.813627	0.713898	0.760507			X|U|R	X|U|R	COG3501	Uncharacterized conserved protein, implicated in type VI secretion and phage assembly	MMKNIIDKLPAAKSGLRFTFQV----------------------AGLPESTFAVGEFSLQEGLSELFTLNLTLVQSLPDNPFRPKPEIDLTALLMQEAVLQVFQGVQLQRKITGIISHADWIGTDGNKTLYSLTVRPALWRLTLNQESRIFHQQNVPAILTDLMKKHHVRADSKLYDPHQDREYVTQKRESDYGFFSRLAAEEGISFWFEDETAFFSDSHLGMTAGLPLAYSPQPETAHGIDTVYQVRLGVGMSPQRSLHKDFNYDNPRYHLSHMQSSEGFRDFGSQTPYTVFESYGRFQKDAAAKPFLKYRHEALDNQKKSGSGSSNCIKLMPGKIFEIKSHPHAPLNARWQIVGISHHGRCPEALGNNSGDGTTLSNQFSFIDGLVDWRPPFHYKPLADGDETATVVGPEGEEIFVNKDGAIKIHFHWNRYDPADDGASCWVRVAQGWNGNGFGFMAIPRIGQEVIIAYLNGDIDRPIVTGCVYNGLNRPPLDLPSQKTRTTFKTKTHKGKGFNELRFEDAKGSEEIYFHGQKDFTAQIENDALWHIKHDQKQRIDNNRYHEIRADDHHQVAGSRKITTEGDVSHRIAGSQHIQTGDATVIDSGQEIHLKSGGKVI-LEAASEITLKVGGSFLKVTPGGILCS-PISVGQGSAGSGRGLVLQLPEGVAPLPEV------------KFAAKPPCAILAQQEENWIITGAEDA--
88587	GC_00003171	accessoryII	Xmau	3580	8	11	2	0	0.810878	0.732829	0.769881							---------MMESTDWKSWLSHQDRGECYFLVNSLAEPNPVQLFYLNGWAEQAFPLYSGTPMNAMLEQSPWLIKPKTQCLPELALLLDKHEFSSNSWGWGYRSTLPWSFQLEHWRLHQQVLLRGQVVVLRLMDNRIFTPLLPALQSGDWRELLAPVNELMIDTPEPHCYYRPENCPQVLKENLFVLGDHLIDARYSTETTLKNLAYALSCQLWEENSELALKLDEPEGQLQNSLIKWLQQARDEKQ----NLNKLTVERFITEIN--------
85160	GC_00002902	accessoryII	Xmau	3581	7	14	4	0	0.800898	0.61336	0.694695			U	U	COG4104	Zn-binding Pro-Ala-Ala-Arg (PAAR) domain, incolved in TypeVI secretion	MSQLEPADCIDCQKILKNWVEFQLVDEEGKPLSGMPYKLKSRGNKSIERTGTTDGNGLLREEDLPPMPVTLSVTAQPLADEIVKRTPRPQTGE-ANSPVKPTAILDGHEYQYVTLGMVSDGYPKIKGWQEEELKSSEHFKNSTLKGFSTSQLKRRHVLEMQVIESGINLTIGVFFDGTGNNTENISRRQACSPESINLTEEQVNDFICSFEAFGQAGDTSRISYDGYYTNVHFLHEIYMEEQVSENNQQIKVYIEGIGTQAGKSDSVIGYGLGVGETGVAAKTDIAIQAIKAQISSFLKETKSSVKSLQFDIIGFSRGSAAARHFANRIYHQDPVLSQALAACFTEQQRYLDNTRHPTGTTRFLGIFDTVAAIGVLSNGLNPHSADTGEIDIRLPMGIAEHIFHITAQNECRHNFSLNSVKPDYPELALPGAHSDIGGGYNQEEKENYFITRPEIATVDESIPDNATSVYKKAQKELEQLKQYPTIAPLLIGNHVRVETWQNPYFYPRNDKEMFKKQVSAAAVLSREITHDWSKVVMQVMQDAAQEAGIIFDKPKKNLEY--YQLSPKLQPLADKAIAQGRAIRQGQPPVPFTEKELTLIQSKYVHCSANWNAVKLKEEKIQGGVYAVELFSFVNRPCE---KWHRAVFDITRKEVS-
58536	GC_00001758	accessoryI	Xmau	3582	12	29	6	0	0.783942	0.793313	0.7886							-MKRKILISLLGVGIIWGLTACQSYP-----------P-GKRVVTYKPIVRKSEPLPYEKWWFKFYTPKYFPASISFVQFQDEDNYIDQLFMLNDSSSNYRSVTTWDKKLGMGGGGGIRNHGEALPKRLMVCWDSMIDKKSYQTLFNFTPDARQLMREPAFYSGYE-KQPPDYRNTIFIGLAPGGAARAWLRGIDKNSGDNILVSTGESVSGDKMTVCQGKTNVRNGYG-EDPDYIKDFIKGKKYPYGEW--------------
4830	GC_00000046	accessoryI	Xmau	3583	26	66	12	0	0.89181	0.645291	0.748782			U	U	COG3451	Type IV secretory pathway, VirB4 component	--------------------------MGKPKALNRPGKLHEADETAVYQANPSIIDYLPWVEYLEKEQCLLLDDGISVGAVY-------------RIEPIAT-----------------------EGRPAERLIEIR-DQLEDVIQDS--------LEEDDISPW-VVQFFCQDDD--DPAVYLNTLRCYVKPWA--QDTAFTDAFLAESARHLHSIARPD-GIFQDS-------LITGQPWRGQQRQTRMVVYR-----------------------WLP-AHKSQKHHITLSSVT---------ALNQVCERLVSSLAAAGVMARRQNGGQIHNWLLRHFNPAPDWGMTKTDFYRAVSY---ETPIQPDLPLSTDFAESLWFTPPVSDPDAGIWWFDGLPHKAVPVERLRRPPEPGTLTGEVKRGD-NINTLMDMMPEGTVVSLTIVAQAQDRLEEDFTRLAKNAVGENTESLRVRQDVQEVKELLGRRHKLYRSALTFLVRGKDVSDLDHRVHQLSSTLLTAGLQPVRPEFSVSPLNAYLRALPMCFNPQKDKKHWYSRLTWVQHLAGLLPVTGRSTGTGHPGFSFFNRGGAPLTFDPMNKQDRTQNAHLLLFGPTGAGKSATLCASLIQLMAIHRPRLFIVEAGNSFGLLADYYESLGLTVNKIGIKPGCGVSLALFADAHQLLQLSPKQLRIHETDIPDTDEQPEEEGDEQRDILGEMEIAARLMITGGEKREEERLTRSDRGLIREAIMQAAQTSFDESRQMVASDLQNALYAIARNHQQDEHGQPLITAHRRARADEMASAMSMFTQGFEGELFNRSGMPWPEVDVTLIDLGTLARENYSAQMALAMVSLINKVNNLAERDQYQDRELQLVIDEGHITTTNPLLSPYMTKVVKMWRKLGAWLWLATQNLADYPDTAEKMLNMAEWWLCLTMPPDEVEQIARFKKLTEEQKAVLLSASKLPRCYTEGVVLAKKIEALFRVVPPSLYLALGMTEKEEKAERRALMREHQCSEMEAAKLVARKMDIARGLRPDLS------------
9548	GC_00000145	accessoryI	Xmau	3584	25	38	4	0	0.808333	0.904252	0.853606							MRKINCGWVVCLAGLLAGCSTSKDALLPAGEQTVLAMWQGN-----NPAQGAASARQTLRRALTSTERRRALDEPYHYSRSAAQEISQQFPRLPNPDMVMYVYPHLVAGNTPIPGYSTVFPFYSQVQYALPGERTETL
11338	GC_00000195	accessoryI	Xmau	3585	25	34	4	0	0.701797	0.94097	0.803973							METTSSQWLFCASQPYCLQITMTPSSEPVPVQLYWRSVRKKASRLYLGAGQESRELGDGDFTVFRLTETQWQAAIDGQAEREPEQWEPLPFTLSELAVHPEFSIFTPIGITEAVACEK
8321	GC_00000114	accessoryI	Xmau	3586	25	42	9	0	0.806646	0.75646	0.780748			K|T	K|T	COG1842	Phage shock protein A	#NAME?
3559	GC_00000028	accessoryI	Xmau	3587	25	75	9	0	0.66062	0.656195	0.6584							MKRWPSLF-TCLGL----I-LLFSVGANADELLK--WERIPLPVTLKVGQERIIFADRNMRVGVPPSLSDKLRVQSAGGAIYLKARQSFSSTR----LQLQDSENGEIILLDIRT-AKTAPTEPVRLIYPDEKSTVSVEKSPSQS------------QAKLSAPVPVVLTRYAAQQLYAPLRTLEPVTGIHPVNLHLPSRITTLYPSAPIEITPLAGWKVKNYSVVVLKLRNTTKRTITLDPRALQGQFVAATFQHRWLGAAGTPEDTTVLYLVTQGQPDSAFIPEPTAVKSGGHHAN------------------------------------------------------------------------------------------
7591	GC_00000097	accessoryI	Xmau	3588	24	44	6	0	0.90559	0.818423	0.859803							MSRFRHALKNRDQHILTLRLACGVLVLVLLITLTGWMAAPRNLTIHNPPDLRSGSTRAWWEVPAPSVYSFAFYIFQQLNAWPKNGAQDYPAKIVALSPYLTPACQDFLREDAKTRADSGELLDRVRVVYEIPGRGYETNSVTVHNRDNWRVRLDLVADEYYHAESVKRALVRYPLKVVRWEGDAERNPFGLALDCYDGMPQRLEAMPPPVEEKKGMFQ
9164	GC_00000135	accessoryI	Xmau	3589	24	39	4	0	0.868343	0.87174	0.870038							----------MQTIPFLPDRLNAEPVVFRGFTTPEMGLAALAGVGGGLMVSLPLIPLVGWVMIPTGMLVMPLLLVSFGGRWLAQLKRGKPENYLWQKLEEKKRRLGIGDPA-LIIAAQGWSLRRSR------STR-
8731	GC_00000124	accessoryI	Xmau	3590	25	40	4	0	0.89443	0.921266	0.90765							#NAME?
8488	GC_00000118	accessoryI	Xmau	3591	25	41	4	0	0.919931	0.9502	0.934821							#NAME?
8849	GC_00000127	accessoryI	Xmau	3592	25	40	4	0	0.793929	0.910771	0.848346							#NAME?
104905	GC_00006042	accessoryII	Xmau	3593	3	3	1	0	0.798112	1	0.887722							MYKPLLKITALLSFFILSFSAIAASNTVTVFQCANKNHKMVNVSLSGGIYIYRFGKTNQQPDIELQRSPEQLSHRFNNISAAETDTGKAQIRELNFKNGDFIYSVTSSELGTKYVASVDVYKKDKLLTSIKCQPDTIVDHLSDYIFDLPEVDS
6738	GC_00000079	accessoryI	Xmau	3594	26	51	6	0	0.847473	0.853304	0.850379							MAQSENPS---RQSSQPPCKPGLLYRVLWEWPWQLIGFVIMSWLFSLLLEYLGMAFFWPEQGAVHSQTMMKTELQFLSTEFTRSLLLAEPSQTVSAWLAQVYQWIFVDSGFMNWVQGQRQYSLHTNNDFLREFNAVLHGLLAHLREYWLATVFITMVTLIRLAILLLSVPLFVMVVLVALVDGLGRRDLRRYGAGYESSFVYHHAKRGIKPACTIPCVLYLSWPGVVYPTVILLPAALLLGMAVVITTSMFKKYL
6211	GC_00000069	accessoryI	Xmau	3595	26	56	8	0	0.918946	0.681205	0.782414			U	U	COG3505	Type IV secretory pathway, VirD4 component, TraG/TraD family ATPase	MSRRYVVEALLRPAVELNTALVAAVVAFICIWAPWAIALTPSVSYVMAGGFAALAMIRTWQSIQVIRYRRNLRRLPRYLMSTKHIPVSHRQLFLGRGFRWQQKHTQRLQDTRRPEVERFVQVSRVYQFARELERRTEYRWPALSALLRKDSWFNPVRPLPPVGGNPALHGIEPQEADVFMDLRERVGHTLVMGTTRVGKTRLAELLITQDIRRGEVVIVFDPKGDADLLRRIWAEAHRAGRGNELSLFHLGWPEISARYNAVGRFGRVSEVASRLAGQLSGEGNSAAFREFAWRFVNIVARALVALGHRPDYQLITRYVNNISELYQRYAIRVMEERQPELLAQINHSLSKLKEKDIPRNMQGQPDALRLWAMEMTLSSEAGKQLYDPILDGLRSAVRYDRTYFDKIVAS---LLPLLEKLTTGKIAELLSPDYLNMTDLRPIFDWEQVIRKNGIVYIGLDALSDSDVASAVGNSMFADLVSVAGQIYKYGMNAGL-PVRHDG----KLAINLHCDEFNELMGDEFIPLINKGGGAGMQVTAYTQTSSDIEARIGSPAKTAQVVGNFNTLIMLRVRDNRTAELLTSQLPEVEIYSKTLVSGHSDIADVEQGQDFTSSTQDRVGTVKTPLITPAEMINLPKGQAFALLEGGQLWKIRMPLPTGDGDDALMPASLQHIAEQMRRHYRTS-------ENWW--------------------EEKG------------------------------------------------------------
9470	GC_00000143	accessoryI	Xmau	3596	23	38	4	0	0.818502	0.885141	0.850518			K|T	K|T	COG3279	DNA-binding response regulator, LytR/AlgR family	MADHLM-MKPLNLFPVVGLLWMSACHAELNVIADLGGKDASPFYDSINAEQHDVSLPSAPPFSPDVEGEAAMLPVSTPELSPGKITSRSLQLPGIGALFLIGDDPDSHQWLSQNATTLTKQQAVGLVVNVRDMTGLQALRALVPGLLLSPASGTELARRLQLQHYPVLITDTRLSQQLSP
8570	GC_00000120	accessoryI	Xmau	3597	24	41	5	0	0.801805	0.889847	0.843535			O	O	COG0695	Glutaredoxin	--MKGSQMGLMMWAVFGSPAWADAPTPLTSQQTQT-----VESQ-PQTLKTQ--AGQWGLKIEEYQRYQHLMAGPRGIQSPGLDPLTTLGIEAENEAERRRYAEQWVKTEFARTEKELRFQREVNAAWQRLFPDVLPVNMTK----TREVSGRLALFVKAKECPSCETRLAEVLAAKQPVDIYLVDSQGNDELLRQWATKHQIPVERVRSRQITLNHDAGYWFRFGKGRMPVLLRQGEQ-GWQITS--
10249	GC_00000164	accessoryI	Xmau	3598	23	36	3	0	0.807186	0.94173	0.869283			D	D	COG3266	Cell division protein DamX, binds to the septal ring, contains C-terminal SPOR domain	MRITLLMGLLATILTGCHSPSKQRQPQPISEQVISATQVTHTIQPVPSDIYQHTPEVIRHGRYLLVSIDPTAAQRDPLSQLIEVRLLASQKPTVGDALRDVLRQSGYTLCAPEKTNDILYRQPLPSVHTQFGPVRLRTALQLMAGPAWQLDVDAVQRQVCHHLRPGYQLP----QPPQGKQP-
227	GC_00000001	core	Xmau	3599	29	303	18	0	0.798856	0.756387	0.777042			K	K	COG3423	Predicted transcriptional regulator, lambda repressor-like DNA-binding domain	------------------------------------------------------------MTMTHTQK---------DWHPAEIICALRKRGTTLAAVSREAGLSSSTLANTLSRAWPKGEWIIANTLEIHPSEIWPSRYFDQT-GQLIERTTRKTVPV---------KIAEQ------------------------------------------------------------------------------------------
95744	GC_00003976	accessoryII	Xmau	3600	7	7	1	0	0.95741	0.998577	0.97756			R	R	COG4637	Predicted ATPase	MTTSLDKLTIKGFKSIHELNEFELKNLNVIVGANGAGKSNLISFFKMLRALIDGTLNRYVRDNGGANDLLFNGNKVTQKMEFETRFGDKGFRFKLVPTPADSCAIEDEALYYKKSDAGWWLLGDSDDGRSRMVAEIENNASDAPYFKPVYDAIASWQIYHFHDTSSTAGMRKYEIIQDNKILRTDASNIGAFLLKLKNDAPNEYKSIVNAIRLVTPFFDNFILEPRQSGSKEEVNISWTQKGSDYPMQPYHLSDGSIRFICLATALLQPNPPSTIIIDEPELGLHPAAIVILAELIQQAAQRTQVIIATQSPILIDQFSAEDIVIVNRKKGASGFERLNEEDFSQWLENYSLGELWAKNVIAGGPTYE
95702	GC_00003970	accessoryII	Xmau	3601	7	7	1	0	0.905534	1	0.950426							MSNYIEVMAIVEGKTEQIFIEKMLQPYLAEKMIFISATQVSKPGQKGGDVRFSRVRKDIEMHLKQRPTTYVTTFIDYYGTNEWPGLETLNKHWEPKQIAEHLHQSTQNEIRQLLSAQRVDERFIPYIVMHEFEALLFSDKEVLANELNIDVQEVDRVLRECGEPESINNSPQTAPSKRLERWSAHGKFAKTTTGIAIAEKIGIPKMREQCPLFNEWLRKLEILIIV
7455	GC_00000094	accessoryI	Xmau	3602	26	45	4	0	0.799229	0.7458	0.771591			L	L	COG0629	Single-stranded DNA-binding protein	--------------MASRGINKVILIGYLGQDPEIRYLPTGGTVATLSLATSDSWRDKQTGELREKTEWHRVAIFGKLADIAAEYLQQGTQVYIEGQLKTRKWQDN-QGQDRYSTEVVVNVNGSMQMLGSRGDLKNVASQQAGHKP--AQKQPLSQP----VNQERKNTQPVQVPVLP--EEDDIDW------------------DSDIPF---------------
9431	GC_00000142	accessoryI	Xmau	3603	22	38	3	0	0.825179	0.744193	0.782596							--------------------------------MNVAPIGVLALQYCHKQLPLTVLRSRAGFYIGTLDAGEPCSRESVEYFAYREQAEFALKQGRWTQRQSV--------------
9395	GC_00000141	accessoryI	Xmau	3604	22	38	4	0	0.888885	0.718545	0.79469							--------------------------------------------------------------------------------------MSESTPSLTKNDYFNLNIKGLGYLNNIRHVSTASGTFLSCVINALNGPSDNPVYVRFDITVVGKEATSLVGRCQKAVDEDKKVLLGFTLSNPSTDIFTLKRGDHAGEQRVSLKARLIKVDWIKIGQEKVYQSEQSDSMPPQNGIT------------QKEYAENSF-------------------------------------------------------
6473	GC_00000074	accessoryI	Xmau	3605	24	53	4	0	0.806022	0.670124	0.731817			L	L	COG0550	DNA topoisomerase IA	MQLYLCEKPSQARDIARVLGVKRRGQGCLLNQNVTVTWAVGHLLEMAAPEYYGEQFGPPWRMEPLPVLPEQWQWTVKKETAEQFAVIEQLLKQADEVVIATDADREGEVIARELLEYCGFTGPVRRLWLSALDETSIRQALAALLPGEQTAPLYQAGLGRVRADWLMGINLTRLYTLKAQAQGLGEVLSIGRVQTPTLALVVNRDNAIGRFEPKPYWQVMATLQKDNVAFRAKWLPDSDACDEEKRCIREDIAHRVVKACQQTQHAVVTELIRKREKTPPPLCFDLGTLQQVASRQWGMGAGQVLTIAQSLYETHKATTYPRTDCGYLPVSMRADIPAVFTALTRTDPAMCGIISQLDTSLLSRVWNDSQITAHPAIIPTRHTFDMTKLTADELKLYQLIRQYYLAQFLPAQEMDVTEVTLNIGGQGFQAKGRVSVATGWKALFAR-EQDEKQEEKQEENAVLPELKKEETCQVSGVEIQPRQTRPPAPFTEGTL-IAAMKNAAAFIHDPQLKKVLRESSGLGTEATRAGIIEALFKRQLLVRKKKNLHATQLAQELIAGLPDVLTHPGMTALWEQSLDDIAQGRATLDGFMQKQAQWLAHLMEKGKAQPIQFTLPKTPACPRCGGTMQKRMGKTTPFWGCTRYPACKGMLNASAVTGSRKTRRGNSSA-----------
9122	GC_00000134	accessoryI	Xmau	3606	22	39	4	0	0.843587	0.751516	0.794894							MSEPDEKIAPPAPRRAGALKSALSIELHTHYAIRLWEGRKKEDLTGRRQYPDIIGMPQVIKRAGTISADAAADNPYADRWLIKLEQALATASAGLQQSIATLQETLNALPEHVTLSAVSSVEPLNIGVYSHSPLGYRCVWLLVGFDQLAMKTFQAFHYGFISRSERDALLHNGSRVIRQIYGLVRSYRPLKVTRADIEEKTPAGLE-----------------------------------------------------------------------AIKWLGEPE------------------------------------------------------------------------------------------------------------------------------------------------------------------------------------------------------------------------------------------------------------------------------------------------------------------------------PDILSG-------------------------------------------------------------RSRSGFSPPR---------------------RAVVQDAGRG
112629	GC_00010320	singletons	Xmau	3607	1	1	1	0	1	1	1							MLKKIKEFRSEALIFFIISVFLSLLAGRSGGGTSKEVATILMESLAPRTILFLTVLSMVFAALVLFFYGKHAPDKKINNFLYVHIIYKLTKLGRSLSSIGIAIFLGLLTSALAYQELKISIEIIVTIVTLTGYWTLLCLVDICAEKGIDETISLKYQKLVLGIIFFTVPFVYVLR
22271	GC_00000537	accessoryI	Xmau	3608	20	31	3	0	0.823765	0.77334	0.797756							MINLSADSLIAHTIAKMKKRLEQRSDDDVSQLRSGLLFMGNIQDAYPRRLLLDDRLSPLDKTGWMMIRLYAQQNEGAVFPSYDELQVLLASPYKGKASRETVSRVLLMLRITGWLSLCKRIRDEHGRVRGNIYAQHDEPLTCRDAEMLDPHWLDTVAEACRSKNRTISQTAWSVLADIKEDPMMRHRHSHLCLLEVRLNAVQTPQQRVMRQ----ALQPA--KQHTELREMAPDSETELSPKEASNKRNSVSELSVKSMDCSGFTKPNRYVRSFTQSVNKKTYVDPQPVIFLPEGLCRQLEPEDVTMLTSQLQALPAEQAQIVLDCLDRALRAGKIGNPIGWLLSMMKRAREGTLYAQAE---PTIATPGSAKTQAAFIRDTECPVSPSSQAHVRNVVKEIRQRLTLVRY---------------QQNPD-
3557	GC_00000028	accessoryI	Xmau	3609	25	75	9	0	0.66062	0.656195	0.6584							------------------------MSGKLTEIMP--GLHAPMTAPLSFRRK----AQYQVLC-YRRGQRNYVRLKEKGTG-YLKINVGVF-------WRLLSRDSGQ-------------------------------------------------------------------------------------------------------------SWELMHHERYNNEIRKS-----------------------------------------------------------------------------------------------------------------------------------------------------------
74228	GC_00002319	accessoryI	Xmau	3610	16	24	3	0	0.869615	0.984182	0.923358							MNHLSQATNSLLLQLVMDLKNGYIRRCEALGLAPSEMLMLQSLTIEDLHYLGNSPVSVLSVQIHHANLARILHQARIEQQRMQRIDRALELSGSIDLMHYFFGLSSLEVAARRRIAGIAVKSGRVSVLTEEENSDLWQRWQVAKLRDADSAEGLDIMMDVAEHHDISLTSVWNAVKEWQQEEASGMACAKKQA-
75296	GC_00002364	accessoryI	Xmau	3611	14	23	4	0	0.809386	0.788162	0.798633			D	D	COG3087	Cell division protein FtsN	----------------------------------------------------------------------------------------------------------------------------------------------------------------------------MKKIGTKISKQFIXXXXXXXXXXXXXXXX-------------------------------------XXXXXXXXXXXXXXXXXXDWAPEMFLDELIGDLLQALPHPQLNYDRWILELDPKENNRRQLFGEQAATFDPGPVPEMPETAAPER-SQGDQNRASDREPNPGILAQPATDAAPASKTPCAPIDKAPAPARSSRN-NPVIPPYQP---ESSPEPELS--EADDLHFARTGLEPVSSVWHISPMQDDIEHLQNMAFRLAFELAEVMGCDRDLRAVSDVQSAGFCLTDRPDVHPFSCLLHSLTGEISADRCELTLAAVLLGTAGREAVPLLDDSQTVKFLRLLRIIRRLRELQRDMAPETLTM-
96818	GC_00004133	accessoryII	Xmau	3612	5	6	2	0	0.734365	0.84686	0.786611							#NAME?
6318	GC_00000071	accessoryI	Xmau	3613	26	54	5	0	0.837028	0.790241	0.812962							----MNPSRIAFPVLITLVAAFAPATQAAINTAQIVASSLSPACIQWRVSGICYWLFCSWHGCTVKTSVKVTHFLPQTVVATYHGSGGNPWSDMAQISALSGGLENTVTGALAHLTAGGGNHNIQVAGKRTTHLRFKYADAIGHPATTLIGGQIPGYSCKSAATPLMPYFLSTLDTVAWRSGLPESFYPEALIPGQRELGSQMRGNMWGNLYPRAGFVTQADEDKAAAVVAQRVADIITRTGQPHVYQPLTGQRRDGYWPPPPVTENTGTKNHQWQRLSPQLSQSCAVFPDGTHSAAMNG-NQAYALWQPYSCCKRRGQRFLSSTDI
6265	GC_00000070	accessoryI	Xmau	3614	26	56	9	0	0.834641	0.768315	0.800106			S	S	COG1671	Uncharacterized conserved protein YaiI, UPF0178 family	--MTTRNAVWLVVGAMMLAPIQSH--ATGLSLTLPQVNRSALGYGAEASGAVSDTLFYTLGGGSVISEPASRGGSTMLAGLELGWSSDLMCGNFDLKTTISNQLNGITAGFKNLMSDVVQGATGAVASLPAMIIQRANPGLYDMLTNGVLQANVAFDKAQFNCQNMAKRMMDFAQNNKWSQSAALQEYKNQVNGG-DGDAVRVNNAGTKATGAGGHSWIGGQRQGGKGQNAIRPTRDLASAGFNMMNQLPVLSQSSVSSFNCEGSACRKFSTAREAAEAVVSVLGDRAIRTCAQATECTSGGEQHQSGTTVAGTGFAPMLEAHTKMNTEQLVKLVSGTEKPTRANLTKLKTGSLAVTQGVIQALQRDPDRAALTARLAGELAMSETIETALLMRRMLITGMSEPNAAAQSEALAEGDRRIAALDREINALK--NEMELKQVLSRNSILTIIERDTQRIHAHPQKQVADSQDARFSQLESSNQVRR---
90526	GC_00003356	accessoryII	Xmau	3615	8	10	2	0	0.801237	0.977067	0.88046							MMAEKRKRARLRKGIGLLLIIALVMVVTLAIGWAGGNYPETLSALNRGLERYQSLWLLWRLSLYGGLLWGGWKIGQRVKHQAEYRTTLRRMMAASGLFILLGEYALFVSQGSVS
3632	GC_00000029	accessoryI	Xmau	3616	27	75	8	0	0.848724	0.697113	0.765484							MTTNSYLEYLLTLLGWVVNNGLWHILIATGLFTLPLVVKVIAIWLKVRECGEEEGPNGLQSLARIENTLYSAFFVMVFCCVPLVNVSFSTLQYDTARTKSCGTWTPGTPENSGYAPVISSLNNQTAAVPIWWAVVHRLSKGLTQAAVATIPCRPDLRQLRFDVQHTRIKSPALAAELQDFTHDCYALALYQWQQRDQEHISDPIILNDIGWLGSRTFLAGDYRTLQSRLPRTDFPWQESRDNGRPYTGSGGYPTCQAWWSAAQIGLKDRVLEQADPGLWLRLSATLKMLGKNTPAYQEAVIRRLVSPVNLTVSQEGVVYAGYGGHAD-PTLLDGSNRVGASAGTLLSGLLNMPMFDAVRQALPMMQAVILMALYILIPLLLLVAAYEFKTVFTLTFVIFALNFLTFWWELARWLDSHLLDALYGSDTHSLFNLAGIQNTSDDMIMGLVMGTLFIVLPMVWLGALAWAGVRMGDV--GGLMSQGVGQVRQSAGMFGQMVMQ----KMMSKGK
69010	GC_00002121	accessoryI	Xmau	3617	19	28	3	0	0.81442	0.819275	0.81684							#NAME?
4144	GC_00000036	accessoryI	Xmau	3618	27	72	6	0	0.841387	0.747806	0.791841			X|L	X|L	COG0582	Integrase	----------------MAQKSARSKIERFRKEFMTHARHAGGSFATVAERERIA---RQFLHFLKDRGIKLRQVDSLKTTYIEHYIAQRKAECISHRTLQNEMAALRVILTQAGKHKLAAADNPRLSNRALGIANTDRRGTKMALTPAEFQAAFQQVEQKDRGVAAVMQLAYVLGLRTKEAVEAYKSLATWKKALENGHTSVRVVFGTKGGRPRQTVILDREALQRAIGYAERAKTERSGRLIDKPSIHQAIDRYRYVVRRAGLVGKQAPHSMRYHFAQQSGAHYKAQGLSEREALALVSMDLGHGDGRGRYIRQVYYQKV-------EDE--
112543	GC_00010234	singletons	Xmau	3619	1	1	1	0	1	1	1							MNINKTTAPSEFLSSLINAYDNFQAGDFMKKVNEKLKTYFDDFTPEQDADSALYWEPEGCSGWLSNFELADSNFEIIEHDEDYPWRFILHMTQ
115377	GC_00013068	singletons	Xmau	3620	1	1	1	0	1	1	1							MSETKQIAEMASVVAEELFQYLKWKRKVVEDHSWDCVTPEEHGNKNDHPSDCVLYYRDPYDNEMKYINTDLKSYKKNSITKGQIHSALESLSYATNCAGYNPNWQNLYKPEDSHSVHGMLFVYNHCGEYDGNFDEIIRTINEEKVNHLEDTNKIFICSPKKIVELYSIVMDIQVMIGRGHLPEIDDYCFFHPSEILNKNHFDSVYGEPATIETLSSPWIIIKHAKARIREAGFVIYYMKEGQEVDEFVYLLDALSYYQILNDKGSVCIKLVNNNEFGVLNLYTAIEQYFGDLGYSDERIEELKISLVGGTIAKSQPQFSAIEIGLRK
113326	GC_00011017	singletons	Xmau	3621	1	1	1	0	1	1	1							MNKENKKVGNRLYFMNDKNIRDGLVAQRVKAENIAALLLDKGILVSQKSTKEELLDIVQKVRFDFYDYRYLCLLLENPDRRDSQSTSEIPEKCTKGNITKAFQDVKKSMSDDEISLTLTSASATKFSIEANYVDVDYSKAPMRQRTRKKGIIEIEVNRENGETSIHFPATDVGKEVKNKLVKAISEQLQTQVTPIEIDYEHATTKERTEFFTRLIKLENYDVYDVVNVNVKNIGSDKDENESDFTGQVRKAVLSGQELLASKIYDSFPSDKYHIYKIVWKVREIIPNVGSEQSDCYAVEAQFDNPDKSKGFRYQVKTVQRYSRGSLNATPSNSLNKHEAEKLSKLIYKTALSIYTEMMQSKD
115225	GC_00012916	singletons	Xmau	3622	1	1	1	0	1	1	1							MNQRISFFKLDTKLTTKNIVSSLLNMRYTEEKNSGFMLSKVNGSRIKAKHIYKYEKTSDLVTPFGEIKKNSLEEYYINEFILHEEYIEILNAAKNLSHFRRDLIRALDNQCIISNFELDLKKFMGLLPNEIDSIFYVSGLEIYSKSIIENSTLKLGLSSNKDIFDKINKFLPNSNYELRRLNLNIDNDRVEIELNSRGNVKIIGDKLTGEEFNKISRCLLTCKIE
112008	GC_00009699	singletons	Xmau	3623	1	1	1	0	1	1	1							MSKISSHPFANSFLDKKLIQQAINRTKSARVVSAVSEIEKFRVQYQYIKHTSGKNDLLCAMLGVSKITHIEVKKLPVDERLCWGDVLKRRQEQTKNLQSFIEKNSHELGYEVPVDLAEQCGIFVNLTQPTAVARDKYLQIHCEVEEAKLRGELPSIFEYVWSRVMNNPEATQADAYKVIALHRLADENSITPDIFHSSRWLIIREELGIIAAQWINSGTPVKSWQGIVLLQALWDMGIIYAGSQLAQSLFHKAGDFRRDEKTALKVIIKTFEQYNDARQYGPVFTAKDTENELFRCYNTIVLKGLQNESNPEKLHQLTRGLVDVLTEGAEKRFEGFSSALLCLITPKFPPLSDTSDGIDLSANKAYFSLREKLSHHEKIESFLLELAKSNNIRKFQSRIK
112588	GC_00010279	singletons	Xmau	3624	1	1	1	0	1	1	1							MIIKKVGDLVIEIPESMIVNGEELFFTHSDLIPVFSEGGDPDDNTPIGFNLVHEVPGGGTVNNGIYADFYGDTNVLPGPLDERDDYEHPDDSPIDTYFTPPSDFVDQVNVYIEYDEDGEE
7636	GC_00000098	accessoryI	Xmau	3625	26	44	4	0	0.803631	0.76812	0.785474							--------------------------------------------------MQQNIPPTTVHTAPVSEHASFADLFPQTSSLERMLLEHTFVKAAAVLCENYRRDRWQCRKVSDTVAYVVPTRSDAYVVNVKTTNFNGEVSADTFGLMVTLTVLGYLAALMKQGEYAEQFCNLREYAALQHPQALCIRTALGL--KGDCDAK-
7224	GC_00000089	accessoryI	Xmau	3626	26	47	4	0	0.75982	0.725039	0.742022							----------------------------------------------------MPNN---EHIMLDSLALSAVFPDKTPLERLFLGFLLANTASTLCGDYQPEQWTSRQVSESLTYLVPTYAETYSIYLPDTQLTVTLSADAFGLAVTSIVLARVAVLDEPNEEAYRFCALQEYAQQHPENDLIRAVMTLKPEDAG----------------------------------------------------------ISPSWLY--NNNNH-H----------------------------
7934	GC_00000105	accessoryI	Xmau	3627	24	43	4	0	0.766017	0.873894	0.816407							MNPVFLPVPDDAGSVLQEALFIAQVTGLRHHPKVSHS----LLTDTLTIGEAATITEIVQRLKVIHLLGDWPAPETLSGQCERAFFPLTVMIVDAQDRKVLGGRFDDEIVWAQPVTLTSERLSLERQQQRLCQAAMLEQSWQNAPAARALWHQAYLLSLHRVSSRYQQCSEVQDILRHGA---SVSIQEAA-
8808	GC_00000126	accessoryI	Xmau	3628	26	40	4	0	0.747013	0.791492	0.768609							-----------MMTIAHLTVWQVIAAALLKRHFGLNLTDTVLCETDTVAALTTRGVRPSEAINELVDKYRLTRLNAQADPRSTPYLDIHDELTVIF-DSGLADRLLKQAKP------
6834	GC_00000081	accessoryI	Xmau	3629	28	50	4	0	0.862593	0.775856	0.816928							-----------------MAEWCTNQLEITGKSVCIDVMQQWVCGEEAPRYRQAVLQSLRLFLAGCAGILKPTKPQTYAPYPALVRGTAAPTAQHLAFEQWLLLLQNNVPLNTDNIKRIDNLYRQSGLSLMSWDKVPEVARDVIAHLLIRQYTDWFGMVGWSDTLDIGACWDRLEVYPQAAQPCDMLMIMSTQLATEINGNSTLLKEISTTAQFYEELYGLEWPFGHHVRWERRNVSSLTVRFDSPWAPPSAELMGELSAMFDCEIRHWYSEASGQFKGYDCYDQGEHVDSGHGQSGRENRPALYLVASEQTETALALPAIAVGXXXXXXXXXXXXXXXXXXXXXXXXXXXXXXXXXX
21529	GC_00000513	accessoryI	Xmau	3630	20	31	3	0	0.767292	0.778376	0.772794							-MFQRFKSRFTR------QAHPQPKSFSSEDCRGYFQPQSADELLVTPQRRQYLQQLWQNSAFPDGLYQRFYLAPVKQLLGSVQQVPATPAGEWSALGGFADLTLAFTTCAVRLAKGHMLPPGAPPETQAAQSLLWQAVVFWAALFYHLPLLRQLEGELEDGHHWQPGICVPDKPFRFRFHLPENIPSAPQEVFLAASLLPEKAMMWLVSVPEVWHCLMQHLNGRPSTVPLIDALLQEAAGQVHSPLDKQVTSSTETDTTFTSETGSAITPETAEILPAGEINRSSPSTTDDTRTLMSLFQSND-----------------------------------------
3997	GC_00000034	core	Xmau	3631	29	73	6	0	0.809981	0.693789	0.747396			X|L	X|L	COG0582	Integrase	--------MLHTAETFNWEELLEEYFFSHILRPDTEWSYRKVVRGFIQFMGDVTSPAQVTHREVLRWRRHLLLEKKQSSHTWNNKVSHLRAIFNFGMERKLLPHTENPFNNAVVKKEKKKKKILSESQVNRINLLMGKFAEEERLQTTPKGGRCALYPTWYWSTVLATLRFTGMRQNQLLHLRVRDINLEGNYIELGLAGSKNHSEWEIPIVHPLKPRLAHLIERATAAGAEASDPIFDLSRLSVPHPSRLSRYKYDINREKQQLRSFFRRLSRECDFAVSPHRFRHTMASTLMKSPDRNLPLVKRLLGHRNVATTMEYIDLDMEVTGKALERELGLYTDRSDVHE----
111660	GC_00009351	singletons	Xmau	3632	1	1	1	0	1	1	1							ARGVLRRDSLAAQGFRDGVKGATAGRSAKERPTGVSANGRGYGLDDGTPCASVCHGARSTALSWDSRGYTRMRPLAVKRPGLPGIL
89778	GC_00003281	accessoryI	Xmau	3633	10	10	1	0	0.78517	0.944238	0.857388			V	V	COG3093	Plasmid maintenance system antidote protein VapI, contains XRE-type HTH domain	#NAME?
83568	GC_00002794	accessoryI	Xmau	3634	11	15	2	0	0.708086	0.88905	0.788316			V	V	COG3549	Plasmid maintenance system killer protein	#NAME?
104973	GC_00006065	accessoryII	Xmau	3635	3	3	1	0	0.757485	0.719721	0.73812			M	M	COG0859	ADP-heptose:LPS heptosyltransferase	MNKYFKYKLVDLFLKGYTRKRDFTHSREEFNKLKEKEFKNIIIYSTTALGDFFMNTPAIHAIRNRYKNALITLICHQNFKDFFVGGADWDKVVVWNNKVNNIPNLLKGIKKNGTPDLAVILHSHNPYDYLSAIMSGAKYVFRDNYNENKLMEKWLTNYVESFNGHIIKRKLELIKPLGCDISSEYCIEMRAPCDVKSINKNYASIGFQMGASSSERCWPVKNFAQVALDIFKNDNTTQLVLIGSPNDIHLQQKFMQLLPKEYHNRVNQLVGKTKLAELTQKISELDLLVTGDTGPMHIAIALKVPTVSLFVTACYSATGPYQDPEIHKVIFGTALSLNKHEHIMDCISPNMVINEVNHLIAHRQ----
113116	GC_00010807	singletons	Xmau	3636	1	1	1	0	1	1	1							MKLGIASYLSQCTILRCSTNHLMIGDVQLLGGISLSRQEMGDNEWIHSTGSGFLIRLNAVSNPLLMLKNFGLSKPARRLIANHIKTQDIELIHFAAEFDVLSEFPVFDW
114649	GC_00012340	singletons	Xmau	3637	1	1	1	0	1	1	1							MSEDVVKVFEIALREKCGVLLVKDHGVYLMPDIEGKPPAIAYAEGLNPDIDGYIYDVVREKCGGDDFEEHLEHDESLFQRICQEKFDLNVSVTKTRIYLKTVRQGSLCA
114052	GC_00011743	singletons	Xmau	3638	1	1	1	0	1	1	1							MKNNNEFINDQSYYRRKITVIVCKLGYSFGIHFCNNPILSGSNSDLWFPLSNEDSIFRGIERIMVMNHIAQNVTSIKEIRKNGKDSFDYEVIYNREVRK
113551	GC_00011242	singletons	Xmau	3639	1	1	1	0	1	1	1							MLNIGSCLSYKGYAGYTFVVSEVFKSKVNINIDNEDIGNLINYVLININGSSSITISHSDIFRCNWAILEHTLSKKEINHLKIFISTNEKNIEEEKRKVIDEIINFPEYNGLYIYDNSETESKSVAKNIRKLLKRHFHGVKFSVRMDGTKSVNVNWVDGPTEEDVEAIIGRFKKGYFKSMPGVYECNDDPFNIAFGGVDYLSVNRDFSDELIKEAINVLSRKYGDDIIVSEKTLEEYKTGNLWMVHHDKFKCGLKGELNRIMNSLDKYSAK
111849	GC_00009540	singletons	Xmau	3640	1	1	1	0	1	1	1							MSYKCPKCGEQVYFFIEQTIEYKRLVNVETGKLETETKTNIKKSGYLFDDSGVRCSNRDCDWS
111482	GC_00009173	singletons	Xmau	3641	1	1	1	0	1	1	1							MKQLYHNEGASGANKYTFEVYLLDNGSYLAVNRHWNRKLNKIIKEEQFTVATREELRNQNYPRTRQVKIFLNSDFWKDDHD
114586	GC_00012277	singletons	Xmau	3642	1	1	1	0	1	1	1							MSIKKQFYYLDFEKKEQKKLLDFLDSRKNRSQSVRDGLTLLSGLEQLDKKLPGMLLSIMCNDGSASEMLQVLSLFTSSTNESVEIRQSFNAQEIVGYQCRTIDEYSPEGQWTPWYPITEERYRKELANLNEKIQVRALYASPQGDSNNEKPVNFQYENKKEEVAQRKNEIPEDNSMSGNTLSNKESINNAAKMFRLK
111997	GC_00009688	singletons	Xmau	3643	1	1	1	0	1	1	1			O	O	COG0443	Molecular chaperone DnaK (HSP70)	MNSTLAFFCDDGSTSTKLAWFDNGALKTLVIENGFIEQWSNSFTQKAFNYILDEEKYSYSPFDENIVKTTNINYQYRPINTVGIQHALQCSGIKPQKVNLIVTLPITEYYTSDAQINDANIERKIRNVKRKITMQDNAPVFTFAEITVMPESIPAVAPILTPELVGEHDMTLVVDLGGTTLDCGLIRGRFESVVRTTGDAKLGAGAIIKEVQLKLFNSNTPSNYNHTDTLIRNILSGKEWEHKINDKGQISVIKQTLEQAIKKTSRKVIEHIEENYSQFHRIYITGGGAEFIFDELSKRWTSQGVAVQKLNEPQIALVKAISQLSE
112298	GC_00009989	singletons	Xmau	3644	1	1	1	0	1	1	1							MRLSAIQKDVMFVLVDLTERKKINNPIRAMKLLGMLNSIRVTPIAASNFRTSCHTLTKHGLLIGFRDNRSLQLSFTLSETGRRLASQIYKLRTGMEY
114071	GC_00011762	singletons	Xmau	3645	1	1	1	0	1	1	1							MNEEVFMYHETTVGALIKRLQRYSPDELCVGSLWFDDDFRSQSEGIPMTDDDIAEAMRNVLRCFDANIGINWEAIEEAINLMRQRKSG
111848	GC_00009539	singletons	Xmau	3646	1	1	1	0	1	1	1							MTGYELRLWRSGQYSSRSIRSGHWRQEDAAEQLGVAFRTYCYYEKNGPSHVVILGTQTLSLQIMLPELEKLSLPHVMTRLNLLVGDPDIVPAKFSKSDIQMPSTGLKSWRKSLGWTQKQVSETLGVCLRTYKSYEQNTPRTVMLAIQAITLLVILPRLAQCRREVLFQKLRAIVAADSF
114418	GC_00012109	singletons	Xmau	3647	1	1	1	0	1	1	1							MTQPDNEMYINLPATRGQQGGITQYALTVPMSMLKRIFIIDYADDVLERSQRELNLARARRITRYLVNAHDKKAPYFLPTLNGNIEEIVKFEPVHELGNLGIVFVRMDTDIKVFDGQHKFRGVIDFVKKRETKDTITVVLTENVSLAVRQQFFSDINNNACKPAAAINMAYNHNDPLNQLARYLTSVVPAFKGSIDFEHNVVPAKSSQLISFKALSDATRKMLGLRIGDEISPEQREDAVLLWNAWANVMNWELLHSLSMGAEYRKCHLGTHGVMINAIGIATNMMLENHTATEVSSMISSSNECINYIDNFKHSEWVGICVDSETSNVKSDTRAQNKAAENLLTLFKLNPDHPYSWLRALFSLEEINSDSLVKVQERLEKICGEQNLRTEQLQGMVNSLVNDNPESAVKTLMNIRLLRAWVKTTAL
115257	GC_00012948	singletons	Xmau	3648	1	1	1	0	1	1	1							MDQSLKTKLHDLMKNCEQTNDEKDAKNSVDEATESVLQGLIGELLDMGRQLYEAGLYDDFPLWKKNVIRQISEHPHLETNDKKSYMKYATAKALCTYFIHSGEKHMAFGAFTLATELVRMGLELKELSRDEALLHVIKETL
111729	GC_00009420	singletons	Xmau	3649	1	1	1	0	1	1	1							MTLGPSRGISRQGKGGIAGDSEPLRGLRPDSESVTEKDSLRIRAKKGITPERNSQALSWLTLAPAQSVPAVEAAQAKLAASGKNESLQVQYLQ
115658	GC_00013349	singletons	Xmau	3650	1	1	1	0	1	1	1							MVIQVKAKLALRKCDFFSEKKNNKKHKSSIKIYKKNTKNIQKRYFKYTFKIPFHHNLINQNHRLYLIFLSMPQ
115101	GC_00012792	singletons	Xmau	3651	1	1	1	0	1	1	1							MKNKREMFNRIKAASNTAPLQENEKLETRSNVKAKRSKNIPIPIELDEAYKKVKANGNTTLLFTAYITEALREKLDKDGGFD
113540	GC_00011231	singletons	Xmau	3652	1	1	1	0	1	1	1			N	N	COG1192	Cellulose biosynthesis protein BcsQ	MSEIYKGLIIAVAIKKGGTGKSSVTINIAPEVDPDVIYDTDDTPAITTANKFRREKEQWNVIRLLAKSLNSVSDFINELITAKEEKKCILIDCGGFDSAFTRAAIAAADIIIAPVADDFTDMLGLAEFDSVLHQISKDTGEKKIAYVLLNKMHPSRKNFSDFEEFISGFEHLVKLDTIIPTDKAIPQKFGEGYGIVEHVATRHGRGGNAMRSLFFDLRDIAINIQNKNV
112366	GC_00010057	singletons	Xmau	3653	1	1	1	0	1	1	1							MKEKIMQHLDQKIRQFLKAVQDLKSLEIIDDIDNLTLSQLQEMLLKQSNNGTRLKQQFLRHGAKWELEEEGELKRLFSIGELNVGEFANKYQRRPKSVKIRMIKLGLIDQENS
6573	GC_00000076	accessoryI	Xmau	3654	22	52	5	0	0.777985	0.715665	0.745525			U	U	COG4104	Zn-binding Pro-Ala-Ala-Arg (PAAR) domain, incolved in TypeVI secretion	-------------------MAGKAVIR--LND------------------MTDHGGQVITAIDGYAYQ---GIPVAAKGDLVTCPKCKGTFPIVEGSRDLKYQGKNIALEGMQTSCGAKLIASQSGFHA--
92853	GC_00003605	accessoryII	Xmau	3655	8	9	2	0	0.676522	0.8442	0.751117							MKILPLRITIYGHFSEPVTPESTIENLDNVLKYIDQFF-GRKKIWYLTGDSREQALERIAFNEQGATKEAIKEFEKEYTSEQPLIVQAIWDGEE-GKLSSGIQCHNFVNGDYNKTKISLSLNTNEHEYQFPQLIELIKKLAFSYCSAYILIETRGYTLKDKNVFPDRLSAGWMLYLPTVIEPVLVPMAEEILSIPDKEDRVGSLIVTTKEVFDIENKEHINKANDIEICLRDLQLLPLLREV
91198	GC_00003423	accessoryII	Xmau	3656	7	10	2	0	0.677807	0.89693	0.772124							MPIPLVLAGPA----LLAAAEYTLTALAGIAIGTGVAVGINEATKDK--SDEQDKAKSETEAITTSRTKCKECPAIGSVIPYWESASISAISTI-YQIQICNSAYNEITHQLEVWRCGAASFDGWKPKQCLFLEAKGKHEQFFEDGEPKHWW----------KGGHTSMMSQAARQQGECTKFEGIPKSHWHFMELVTSSYFSKAFS--GFPNITVFHTPFFE-
83403	GC_00002783	accessoryI	Xmau	3657	12	16	2	0	0.818227	0.896036	0.855366							MMIKLSKEQVGKFIDAEDEAYITHFRKQIQSEYAE-LVRDESEQSLHKRLKDTYLDLIDMGFKDEKLIRSYLYYVASNRNYHASPEIKNMLNAGDNPEQQYRDYLRIVDNLMKRKH
69905	GC_00002153	accessoryI	Xmau	3658	18	28	3	0	0.758669	0.853179	0.803153							-MISVSQEERQRYQTMHPDMKRYALVDGLQYERLFDEELTYLAGLNNPLFRQFPDSEIAFAGPWLFDVTHDTVLMERFLTLEKTFPAVSWVYTAQSLDVLTRHFEPYLNVQLENGETALLRFYDPRILHQIPDIFSQEQLAAFTQSIDEWEYWLNGQFYSVK--------GAQ------
2693	GC_00000018	accessoryI	Xmau	3659	27	98	13	0	0.813627	0.713898	0.760507			X|U|R	X|U|R	COG3501	Uncharacterized conserved protein, implicated in type VI secretion and phage assembly	----------MPKSGLRFLCRV----------------------GDLPEDTFAVVDFTLQEGLSNLFTLNLTLVQSLPANPFKPPLEIDLTTLLMQEAELQIFYDEAEQRKITGIISHADWCGTDGNKTLYTFTVRPFLWRLTLNQDSHIYHRQSVPDIIKLLLKKHRIRTDSQLEDPHQNREYTTQKRESDYEFFSRLAAEEGISFWFEDETLFFSDSHLGMTANLPLQYQPQPDTAHGQDVIYQVRLGVGMAPKRSIHRDYNPDSPLSPVYQLESSPEYQALGSLTPYTIYESYGRFQLEAEGKPFVKYRHEVLKNQTKRGNGQSNCIKLRPGKIFEIGNHPHTPLNTRWQIVEISHHGLCPQALGDNSGDGTTLSNDFSFIDGLADWRPPYHYKPLADGDESATVVGPEGEEIFVNKDGAIKVHFHWNRYDKVDDSASCWVRVAQGWNGNGFGFMAIPRIGQEVIVSYLNGDIDRPIVTGCVYNGLNRPPLDLPSAKTRTTFKTKTHKGEGFNELRFDDAKGSEEVFIHAQKDIKAQVLND--------ETHNVGHNRTHHIKNDAHLRIDNEYRIQAGNDISLSTGQKLHIKADDALLTQSGNEIHLSSGTKVV-IDAGSELTIQAAGHFLKIDAGGITSSSAVNMGSGSPGNGSGWGGKLPNMLDKLSSINVAQ-AEKV-SVTPPEKICISCLMKAALGGAAMVIRGQS-
77117	GC_00002445	accessoryI	Xmau	3660	14	22	3	0	0.769164	0.922758	0.838989			U	U	COG3519	Type VI protein secretion system component VasA	-------------MKNSKESLYLKELAYMREKAKSMAAEYPHLANFLNHPHDPDVERLMEGFSLLSSNVLSTVKDSYPEITHEMLGRIWPHTMRPVPPTTIIQFTPHQDIHQGAVDIPQGTPVIATEGEQALRFNTCLPSHIEPFIVLNKRIQKTSEYSDIVLTLRQTGNALPIWSGGSLHFFLGTDQNRAAQLSLWLDMHIEDFYLRTVEEELRLRDSYSSGWSENLQHTLLTTEDLFFAHLKQVTEYYCLPHVFSFITLDVKEQRDLLLNPDGSCELIFRLKGELPINDLGDAFQLGCVPAVHLEPMLSQPISLVPDNACFPLPLADTVRLFRTESIQTAKQPGEKTTQ------GNAPRGKSCYFQPIDQYQSKSDWLLNTGDPDNVYFQSLITDDLLGRLRNQIRFIGMDGNAANNLSPQTVCAHFSGYHIQAMQLDIGEITHTPMSVPAHLHARNITAVSPDFPPMVMGKSDWSLINLLNCPPFLLFDAESLRAFLRLYDCYSEHDRTLSRLMQRHINGIVSIEALSGNRLDYSKQGQGRPINGNYLNIYLDPACYDNDGVMYQFCRIIDQLLACFVVQNNFIMLRIYRQGGQDVLWQFKEQKGLRSEM
114875	GC_00012566	singletons	Xmau	3661	1	1	1	0	1	1	1							MNNHETYSTIVVPIRIIGDISLRLAEIAIKEGEKASCYDALDIRKYTFFINGTLSLELFFKSFSAKRKHHPSHFNIIKNENLSQISEDEYNNTNIPAISFLHSKIEIPKKLQSHDLEKLFLSIPEKHRKEFLKHVYEKSRKIKNEEHFMKYISSIKNYFIKKRYPFEHFQLGSPEDSSKINDLISILKGLIAFIKENPDNRTN
115716	GC_00013407	singletons	Xmau	3662	1	1	1	0	1	1	1			E	E	COG2755	Lysophospholipase L1 or related esterase	MTSNIYCHLWLIRERLLIMNKFIFIIFIIFIIFISFFSNSYAKSLFLGDSLTYQIAHSYKKKAPLDAIYMPGSGLASNRIFDWDGYLQYLNYSNYETIYVVLGTNDLINKKQKEQYAIKVANFISKLQVFSEGRPIIWLLPPELADKNKNVLLKNSRETIISACSNQNIKMIDTRLALGMDYIEEFNSIPIRTKDGIHITKNGADRVVDLLFWY
113106	GC_00010797	singletons	Xmau	3663	1	1	1	0	1	1	1							MIAKINIKNFICYILINVIISSINLAYAIVPPDIVYRGDTRNVTTIFSEGFSSKGTNIHVIRHVAENSGDSAYISTSSELRIAQFFGAVSAGRYQNTNRSRVFWVYRIRPTGNFHSINESLNYGMQNGRNETSRSFYFNVRNDYGEEQEWAAIRAINAQQIESATLYRANADYDQRNEIERINSYEILGTVRNPNYRDQGQASNSIIPYIMNQLVIDATRLTMSYAGTFEPIGMGSNNLASTNGISCENNQLYKSSKSSNDTCSAFEKKELTESESIKKYKEYLAILVSE
115720	GC_00013411	singletons	Xmau	3664	1	1	1	0	1	1	1							MKKFYIFILSIFMSVVAFGAQGEAQKGFIEEIRAYNKDSQFVVTITVNGKRYELSSNSQVTLAERALLLNRQISYEFISANTNLTDSVGAIKVLILKK
115916	GC_00013607	singletons	Xmau	3665	1	1	1	0	1	1	1							MEIPKVFYAPQIIIKTRAHSPAGFLLLIPTQNEQEAFNLV
90967	GC_00003400	accessoryI	Xmau	3666	10	10	1	0	0.796701	0.755816	0.77572			L	L	COG1961	Site-specific DNA recombinase related to the DNA invertase Pin	------------------------------------------------------------------MKLGYVRVSKNDGSQTLDLQVDALIEAGVEKEYIYQDYASGKLENRPGLESCLKALRQGDILLVWKLDRLGRDLKHLINTVYDLSERQIGFKVLTGQGADIDTTTASGKLIFGVFAALAEFEREQIRERTIAGLKSARARGRQGGRKFLLTKTQVRLAQVAMKNKDTTMSELCRELNISRQSLYRYIGPNGELRAHGKKVLGIVET--
114273	GC_00011964	singletons	Xmau	3667	1	1	1	0	1	1	1							MIAQQEDDIMIQKEKDFDEALKATFRQPATRLVIPKIEDPYNRFFFLLLQSDCPSLHEFWDQDEKKCDEQGLLATLPSLNHGENIMARFLMAVWFSDKREFDIREAAATLDLPRRRLIAEWLSDPFWP
112982	GC_00010673	singletons	Xmau	3668	1	1	1	0	1	1	1							MAEKIQHDELEEKIQKFFKEKGFIQPKNVQLIVTIKDNEIANIELSEGTLQRIH
111451	GC_00009142	singletons	Xmau	3669	1	1	1	0	1	1	1							MSIKKRKFFNLKNMLIMLALILSYFLFVLPIVYFRLAPIYPLWMAKDVYVKPPEEKNSGVVMSGKDVRKICGLRDVDDLETNADVAVKKNGIFVLCKNDYFDTVYHVRRDLGE
96556	GC_00004092	accessoryII	Xmau	3670	6	7	2	0	0.66901	0.798332	0.727972			K	K	COG1396	Transcriptional regulator, contains XRE-family HTH domain	---------------MNPHRLLSARTAKGLTQSQLGEKLGVEDSE-K-ARLRIYRYEKGLVSPTYEVACRMADILDVPACYFYI--EDDVFSERVLNLHKKNNTY-NELENSLVSVLKENQNKKEEYEEALKKIKVIINNLTAL----------------
114677	GC_00012368	singletons	Xmau	3671	1	1	1	0	1	1	1							MSFLLTKEGIQYFEIIDRLTELSWENDSIESLAEQVCEIISSYTNETEVGISCIMILLRRLQDNENSIKIIFKYENTALFVVNKFGNVEIIDQLLELQWENDSIESLTEQLHNIIYSHPNYTGAGIKSVYLLFKELQEKETSEKIKFKYEGTAVCLIDKVKDNQFKN
114005	GC_00011696	singletons	Xmau	3672	1	1	1	0	1	1	1							MPTLFIDLLIKPRKRFTIKTDQQEALVQSLVLYVQNQYSSQSDWSLYKYGKSFGCLCSVDAVQFINWLENLEYNNRIDEILKITKPYLRIKENIPQLTVYIPLNWYCIALNPVRDQVRKLWLSSATSTALTETSPILSVPTLLPFDYYILCEGRAIPNSWQHHFEKCLRIGIPFIVLWHYRPKQKSYSHRYDILFSWEPFINSHPHIFYNKKYPDIEKVITRRISQMIKNYNKKKGFEKSMLQGGIVNGQVSILKLNFEAAQQLMFELVNMLQRLIIDMEEKIEIGDKLNEKKAY
110216	GC_00008424	accessoryII	Xmau	3673	2	2	1	0	0.889597	0.996825	0.940163							MFEKTTVSLEKRPTTKRRRGNHSTACKCPSPFYTRPTGYKPLPGELGRAQRNLVIKDRNTGQWSFRRRPSRSPYFVFMRPVVGRQRGFRPERSALLDALFVVMLDTVNLSNSIVTINLTKLSERLSPKDELGNVIPDTMVTLSRISRVIDEMIKFGILSIPESEQSFDYMNGIYFPKHVIITDAGWRLTGINMDKLRAEQYERRVAESEGIVAPGEVLSVKASRARWYNQCRLATLVRRRTEALKRKQQKILSRLPFDDRKYKVANRLLHSLTPELLSTMTELEFEKRVWNELYQLQLGPEVMAAQPDTPPDIIH
109418	GC_00008025	accessoryII	Xmau	3674	2	2	1	0	0.879167	1	0.935698			K	K	COG0250	Transcription antitermination factor NusG	MERWYLACHKAGKDNVFKAQIALGRRNIMAFSPTIRSYRPRSDRPGQFRQVMEQLFPGYLFVFFDPEIDHTSEIELCPGISQLVRFAGEITPIRDSVVDEIMQLPVCTQAFTTKHPGKHSWRNNTKPLNNQQRRQIQSLVEENNGLTRSAMFYAFAESLR
109012	GC_00007822	accessoryII	Xmau	3675	2	2	1	0	0.675105	0.658325	0.66661							MRCFTHLQNPCANGQERSLNIDIPHYSLPVKCRKKLILRPPKYWQIPIITPSRITEMILMIQRQSQSKSYSLNAQYDQLLNEQAVSLTDILNRPVSCRNILEAAIGLLPTIDRDVLAQKVLDSTNKPRRGRRPIDRKISQ
109336	GC_00007984	accessoryII	Xmau	3676	2	2	1	0	0.790747	0.981568	0.875885			D	D	COG3266	Cell division protein DamX, binds to the septal ring, contains C-terminal SPOR domain	MKKLLPVALAPAMLSGCATTIQTPPAVPAQKFVTTLIQEQLPIIKQAHSELAQVSRTQLNPKYPATSLDSNKATKSTPSTSTSSSLTAKAVSGLQAIRYIGTPPKLLVPASAGKSETLNQAVMLILPVHWQQNYGKNIKPEVHESLQWESNSQWPYVLNQIMMKKELIATIDWTTQRVSISSKPVSEKSIPA----LSTFGAAKPKLEQTMASSEKTAVI--GITPKPITQRKVWRIEAGDTLKDALFNWSTNETCTTPGIKNWSVVWATSINYRVDAPLKFEGSYHDALNSLFTLYGAAKIPLYAGIRNEQCVLSVDDKEIH
110860	GC_00008746	accessoryII	Xmau	3677	2	2	1	0	0.8487	1	0.918159							MYYWLLSFFIGFLVIGDITSSIPIEYQRQESDLNQRAIQTARYINEINDWRYNNPAQTEGTISDNTLGWVPVPGLHHVLQANRVFVYQDNQPGLISALQAQTHNSALIGTVINRRLIDYSGNDMQVAVPAHIANGQLVYLN
110394	GC_00008513	accessoryII	Xmau	3678	2	2	1	0	0.959559	0.998165	0.978481			U	U	COG4796	Type II secretory pathway, component HofQ	MKNRLPLTGVAAALCLLLSGCAPLDRIDKIDNKVVSDEKQADKNLQAIKSGSVVRNLSTQWINPYPI-NAPLNGNIPLPPCAVAINRPGNITLAEVSAFINKQCRLSVIVTPDARAMLTPKSSGKTERISGPIPAPDPNGMLPLSIIGGENSQSIQPTHDSSSLRSLFWQGELGGMLDNVTTRLGLSWRYEQGRITIFYLDTRTFPVNFMDSKAAFGSKTISGTTSSVGATGDSGNGGLSGDSNTSQSTEMEIKSNLYEDVANTIKSMLTPSVGRMHMSAGVLVVTDTPRVLEQIGRYLDDRNKQLNRQVVLNVQIYSVEKRQQDQLGIDWKSILNTSSVGVSLSNAFTGAASGALNGGISILDGKGEGSTAFIKALSEQANVSVMTEASSMTTNLSAVPIQVALQQDYASSVTTENTPNVGSSSSITKSTITTGFNMTVLPFLMPDSSKMQLQFAINMSDDPTMRTFTSEKTSVELMRTRLKTFTQRVIMKSGQTLILSGYQSLSNTTNRQGVGSFRFFGLGGGSKGEDNKTMLVILITPVILG
111250	GC_00008941	accessoryII	Xmau	3679	2	2	1	0	0.940152	1	0.969153							MTQQNIPTYHLLQTDNGWLIAGLQWQYLSIRGRRNMLLRAKEKKANYWSARAAEDNQAQGTLLGTVNITDTQPIKKSGHILASMALTVLPDLPDNCYAVFQLSGEQYWFVAVIDKKLSSLGDVIGDKSSILTAVDIFLQITPQPENGWSVFGPANFFHDIHAEELELSSLLTNKINIRRARLHKTHNQQSLWILGSTALILFGGYLANNAWQDHQSQMRIEAAQAALSAQQASKENQQKIADNMKPWSSLPSFPDMVKACSKVWEKAPISIAGWIFDSSTCNNSGSITLNYSLPSGGTIGDFTARLPLFYSEAKPIFNILGGANSASFTLPFSLVPPAHPESLLSEDQQIQNLTSYAQRINAQLRLSESTVTIQPNQGEANNLPFQFRAYDFEFITDIPPDRLFAPSRFNSNGIRAMSIRTLLRNNRLEYNIEGVLYAEH
110548	GC_00008590	accessoryII	Xmau	3680	2	2	1	0	0.911985	0.948089	0.929686							#NAME?
109696	GC_00008164	accessoryII	Xmau	3681	2	2	1	0	0.932927	1	0.9653			U|W|N	U|W|N	COG2804	Type II secretory pathway ATPase GspE/PulE or T4P pilus assembly pathway ATPase PilB	MSIGYSGEHFYLDKSNPEQPVIYVSESHRGNHQLQSILAEQRLKYPNLLIELVQLDKLKDIQQKQLIKNEKASNPQAKVIEYFRKAKKLGASDIHFLIGMNKITLVQFRIHGDLETIDKLDEEEGKTLASTIVMSMCDVAEKSFNAHRPQDARIRKEFLKATELFGARYSHTPAEFGLYVAMRVLLDEGKAPPTLDELGFLPEQQLLIRRMLSTPEGVVIISGPTGSGKSTSLRTFSEIYLSFTNHRKRLLTLEDPPEGLIRGAVQIPIIADKNNPETVSRAWVRSISALLRLDPDAMIVGEIRDSHSVQSGLSAAKSGHLVFTTLHANCSVGILDRLTDTLDIPMGQIADPQVMIGLISQRLVQLLCPHCKESWKDVKETLEPEKKALLQNFCDTEKLFFQNSSGCKYCHKGVTGRKAIAEVIRPDAKFMSIYRNKGKLAARSYWVHELGGITRGQHLQRYLNAGLVDPIKADYISPLDEDSLTLLPREEI
109232	GC_00007932	accessoryII	Xmau	3682	2	2	1	0	0.972518	1	0.986067			U|W|N	U|W|N	COG1459	Type II secretory pathway, component PulF	MKLDFSALKSLLSGVSKQSDRFSVNNINDRLGRWLAQKTFTTTDRLTLYEDLAFLLDNNLPVEKALNAMILSYGTKRPPVVFCLEDALSAISQGKSVDQGFSEWVPRQEAAILSAGAQDGNLAAALNRAITVVQGMDEMKSALMSTLAYPMLLLGTTFAMMKMVTVYFLPRLETLSSKENWGGALWWLNSISEFFVNNALLHGVFILFIIGFVTWSMPNLTGNVRKHILDKIMPWSIYRDVLGVGFLLNFSALMRAQVTTQDAINILSNHAQPWLFERLAATQQQVSQGDHLGIALRNAGFGFPSPRAIDKLALLTGGDNAENIIENFARNWLKQTVAKIKKTAKLLSNIALGTSAGYMILILLATQDLNNLVGNH
110406	GC_00008519	accessoryII	Xmau	3683	2	2	1	0	0.974619	1	0.987147							MKLYISSPRRAINKGAITLIEAAIWLVLALVVLSVAVTQGGGLFNRNDASTEYNNAAEILNNTRAMTKTSGTYNFSTADAMTGALIQFGGAPANMTIVGTKSSGTAKLQNLWGGAVTVQPVTSAGGQKSSFSLTYASVPQEACITLATKLSAAPSIVITQVNGKSTNGPIAANAIGAQCTPDNGSAGQNTLIFTSNT
110104	GC_00008368	accessoryII	Xmau	3684	2	2	1	0	0.92638	1	0.961783			M	M	COG0741	Soluble lytic murein transglycosylase and related regulatory proteins (some contain LysM/invasin domains)	MRCALQQFLMLIVFTGIVLLFVPIQAQAFCFNEAGARYKVDPLLLRSIATVESNLSPRAIGKNRNKTGRITSRDYGLMQINEIHIPQLQAQGIINDEQDLLNNTCLNVQIGAWVLAKHLKKCGVTWECLGSYNAGFANNNSSRRMLYARKVYSVYLRLYGGTN
110656	GC_00008644	accessoryII	Xmau	3685	2	2	1	0	0.840774	0.986843	0.907971			U|N	U|N	COG1989	Prepilin signal peptidase PulO (type II secretory pathway) or related peptidase	MEALINL---MIWSFLCIAIPLFAALFAKILVIPAKLFIQTHNGLSLTRLQINSVIATFTLASTSLLIMGVLSNISPIGIIKCWVLLAWGIPLALLDIRNFWLPLRFTTGFWLTGVLFSLLPDNKIQFIESVISSCTMFAIMRLFHYCVNRKHPEERFGLGDVHLIAALCAWIPWQQANVLCGIAFIMFIVGALFTKKHAQPYAPWLFALLAILATFFPLQTIQGVL
111052	GC_00008842	accessoryII	Xmau	3686	2	2	1	0	0.697337	0.886317	0.780551			U|W|N	U|W|N	COG2165	Type II secretory pathway, pseudopilin PulG	MTVDTVRPPINRGLSLVSLALVLAIVLLAAPIGMQKYADYTDQRAWNVTAEHLTIVSQGSRRYIKDNYTTLLNQIKDGKPRSISGQDLRDKGYLPHGFALTNNNNQTYVLSVARNPAKKDSMVAFILTTGGSEIPFKGLRFISTGITGLGGYIYPDNIANGAGGGWQVKLTDFGLSGQSGHIVSYLSSEVLGTAAEESDRLYRFKVNGRPDLNRMHTSIDLNNYDIDNGGNINGKKINAQNGNFSESLAVNKDITSNNGWIITQNDKGWMNSTHQGGFYMSDENWVRSWKDKGIYTGGQVKAGNIESNDKIHSKGRISTDEFLQLGVAQV-NKSCNSNGLVGRDSDGNILSCKSGTWQSTS------------------QLNDAVFFSKS-------------------AWDGETVNLGKHKFCALHRAVYDYTNYRGCLVSRNNNGDWILKSIVGGNGEASCAAACI
109724	GC_00008178	accessoryII	Xmau	3687	2	2	1	0	0.855263	1	0.921986							MMNRLIIFITLSVILAGCQQKPMASQYHPPKSLTLSIQQMQELRQELHQKGALEKAITQFPTKISSNSQRITITWDGDAIELLSQIAHQRGLVFAYTGVRLPLPISVHEQDITFENLLRVIRTQIDWRAQLEQNPVELRLYFMLPLKKGTLA
108918	GC_00007775	accessoryII	Xmau	3688	2	2	1	0	0.963104	1	0.981205			M	M	COG1388	LysM repeat	MTLKVLPLCLALVTMPTIGATMDTAPPDINAYLYPQSIDKHGLNDTLWQLLNDAGQTVGFRGGKAQRAWELQQELNNQNDILSRLYEFAPLINRQGWLPPVIVVSEDLAHITDKQIRTANKVYNILVSERFVSNPPTWRQYLLSGLAINFDVSSEIKPKNSAEEKVWREAIKKGWQDGRESADRILESNFHRLTRDYSGMIRYSTLIQQGMISPPVISEELQSVTGSRNKLMIGDRVRDLKQRAGFELDKKRWKPVITPSKK
110686	GC_00008659	accessoryII	Xmau	3689	2	2	1	0	0.918826	1	0.957696			W|N	W|N	COG2805	Tfp pilus assembly protein PilT, pilus retraction ATPase	MTPLTHYDFGRGGPNADKLRGFFVHCYRHNVSDIHLQSGRPITVDHYGRKVISSQFKLEHSNLIRLTDEIFSPEIKAQVQSGNGVDRALQLEGDNNGRYQLERGERVRFRSNFVQGTIGSLSTALAVTLRVIPSLIPTLDSLGLEEDLRKSLLPLDGIGLVCGVTSSGKSTLLASTYQHYGETHPDGKVVTYEDPVEYLLGGPKWVLQPQQCQIGRDVKSFADGLRLSLRQAPTVIGIGEIRDLETLQAAMACAQFGQLALSTLHAFSPGHAFSRCCIMAPEDSREQIAFDLLNALRYIIVQRLIPTTDGKRTAVREYVIFDDEWRKALYQHHYTRWPEIINSSLRDNNRRIVDQTWQLFVNNRIDAKTAEKIMGWREFSNKRKVA
109640	GC_00008136	accessoryII	Xmau	3690	2	2	1	0	0.911671	0.971708	0.940733			X	X	COG4643	Uncharacterized domain associated with phage/plasmid primase	MKATEPTYLVIPIEQLQEAKKQAGKLENGQNALEFDAKKKLWLARPGADLERLSKWHMDTTLVTEGNHRQDFGDFIRAHGGKLKGNPVMNGKKQRISMVGDTQGKKSGVYVGHEDGYPNGWFVDHRDGGDLKKWSSKSTRPDPKKLAHLKAIAAQEQLRRDRETSIKRNSKAKEVTTLYNKLPQAGHNHPYLLRKGVMAAKGVHLDTQDNLIIPLSNVEGNIRTLQTIDPDGDKRLTTGGEKEGNFYVVGGTLKNGSPIIFAEGYSTAASAAIAIQHPVVMAVDSGNLVKVAQAIHERYPDSPKWFLADDDIPKPTRPDNPGREKASQAAELTGGHYILPVFTDEERQKGLTDFNDLHKSRGIDALKHQLQPVITVIQASSRMEPIKMVDTPTESPSKSTKIQNDVFESDNSESHSNIDITPKSPISNEDYADYSHIIENVMEQEQQEHQFENTASELPKQDVSESSEMLEPTTAELVPNEHDAPINNDNFANIAPQEAPLGKNEPSDVVSELVSAGNKQDVQQTTPTEIQQSQSVEATKVTETSEQQQPEPDIEKEKIQTADEDAKEWLHSRRPSIEEMISEDKAHSHNIIRDSKITGLKNQETAAAASAKEEEKLATDVEPAKQNEQLENAILIETSRQLAPIDLDALMQQITHEIANDGRSVKYLLSGEDAFVDHSNRIVMATAQSSQNDSMILAALLVAREHYRGRIELTGSDEFKQRAINLIAEYNLDVKMKNPQQQLMLDEAIKNLANEPVPSDTPTPVGSPVASIVTEPNEKSAPVSAAPSSGLSSELPPKLRPSELSQNSASDASFKPIISSELLAEMPPELRPAVLPQAPPQNASRKESQAGITGAILGYGPAKYNFDPSESKSYYVHLRTAQGERYIWGKDLMKVMPESGLNKGEVATLKWLGSEEVTVLAKVKDNQGKIVVDENGVEKTHQITTNRNRWEVTAAIDSKLLVSNERQSAPPASLMPYDMNHFKSIQEQVIQLATNAGVTVPDLPSPPNDLLWFKPNGEGSQPPTIRPSDMKLPAHTQDAGTVLMKATNDENQLKLLLVKGLGEYIQGVVHYQGEYHSVLGKLCTRENGSRYLSLNSITPDGPKVIGYGNAVNHEDGANNAFVFKLKDENERLYAPLVDVAKCPPALHKQLGFTNDYTPPSQTSQIREDIVEHTAKPTPSTPRPGA
111242	GC_00008937	accessoryII	Xmau	3691	2	2	1	0	0.947566	0.983517	0.965207							#NAME?
110960	GC_00008796	accessoryII	Xmau	3692	2	2	1	0	0.912202	1	0.954086							MKEKEQVITPVIDPDPYASAIAQHNANQLNVGFTRKLLTANVWFAASTFIAMIVIGCLVYAVLHPPVKYFATQNGRIIPLHPTNVPAYSDADVVDFGNKLILDAFTLDFVNYRAQMNRVIPRFSDEGFQNYHAAFTLSNVLSSIKDKKMNMSAMTSSGVIVSKGTLENGLYAWKVQYPTKLKLVGQVNSLPEQSFVISLLIQQVDPRLKNAGLEIGQLITYEAP
109872	GC_00008252	accessoryII	Xmau	3693	2	2	1	0	0.955823	1	0.977413							MLKAPLSGLILLATFNSYSAQTASTPPIPSNWQPAESMNTQTQSAPTAQTSTIQQVPVQSTAHPEPNAPLPSPALSYALDQVAPLTPEDVSELHQTFDQLQRSESRTPITAVPRISSLTVNLSPGASLPLLRALPNFPSTVSFTDETGAPWNIGAPPINGNEAGFEIKYIPNSPVMSVQAKRAYDTASVSVYLQGLPVPIVISLSSGEAGNSNKAQITDSRLDLRIPLRGPAAKQLPITREKISLEDPLIQAFLDGVPPKEAKRLKTSGDVPMTSVWQMGDDLYIRSRHMIRDSFVATSSSADGTRIWKLPVTPEAVFSVQGRNATLNINLE
109562	GC_00008097	accessoryII	Xmau	3694	2	2	1	0	0.898914	0.985277	0.940116							MAIENDVASDGKKTGLLILSGGILIFGVAFIAWGYLNQPAPTPSNIKLNKVANNASVKSTETELYQQLQSQANKLGSQTADADGTSFVASLKMSDIKYETPSTAPQPVELNTHPIESQENPTTTPDGISEDKKAALKGYLKVLNERWKPGEMQLASAFGQESEGNGSNQANTFSTWTSGLPSNEPLEPVKTTMEKSTSQNKVIVPPNTRRPGVIDTAIDSDNLNSIVLAHIPAGFLEGATFSAKGVRLAGNGVEIHLTHMTLNGVEYQVDAYALQDDTLQSSVASEVNNRYFSRIILPALASGIGGVGQLYKDQNTQILSTSNGTITGGTGKVNGSAVVGTVIGGIGEQAGQVIANDAAKLPIKQVHVNKNQVVAIQFMKGVYESDRVNKNVSTLTEPQIASGKH
109026	GC_00007829	accessoryII	Xmau	3695	2	2	1	0	0.825971	0.992048	0.901424							MSSRFDLDAPPQPPLPEDVNVEPPKTAQQTNKVKLITVPVIGIKFTIMQLVMIAVMFLGLIIYALSKGSPQQTTSSTPKFTSQEPVAEQPVSSSAEEQPFSSISQSTVIKENSPPPISENTLIEKETGEIKESINNLQIYSENNREGIKALDQRLRALEQQFSPQQPHLSAPVSPINSTAPKQTAKKISQSGSKKTNFQGASIASLYPGLAWVNYKGSTWALRQGDRIGNATVKTIDIHKREVITTAGIIR
109484	GC_00008058	accessoryII	Xmau	3696	2	2	1	0	0.869318	1	0.930091							MDLVQIIANAINNISQAGIKLMLILGVMSGLIILMGHFANIASRARRGQLQDGPGKIVGVILIGGCLITLHSVMNATSNQMALGDITFGAIAYVSEGKYGPAAVAINAVLTLLQWVGVIYAYQGGLRLRRSLKDGHTSLSAGDDVYSGITRLIIGALLAANPRLIDLIQNTIKLHW
110372	GC_00008502	accessoryII	Xmau	3697	2	2	1	0	0.699005	1	0.82284							MKIIKFTKNFLLFVSVKAILIAETARRYLLSAILSFVGLILSPVAKADGDLADMLKGVAKGADSATESVFSLSTFMGVCFILGGIISMIAKKNNSQIKVWYIALLFAAGAACITLDQIATRSQKQLGLTPVSIS
110928	GC_00008780	accessoryII	Xmau	3698	2	2	1	0	0.917976	0.951368	0.934374							#NAME?
108946	GC_00007789	accessoryII	Xmau	3699	2	2	1	0	0.93424	1	0.966002			U|L	U|L	COG0433|COG3451	Archaeal DNA helicase HerA or a related bacterial ATPase, contains HAS-barrel and ATPase domains|Type IV secretory pathway, VirB4 component	MIIDKIEDAFAYFSRYTLGQDFSQYCDLRTVIGLTPDDKVRYPSLDAPYIHVTENNDYASCFEVLGAFREFSEAEPTTSNETPAPDSLLRFILKMRDNLTGDFKSMGHKLSIVFERDPTRGEEEISRLVAPQRQSFQKLGLALDDLVDEQVTKMTPYIARERVWLTVYTAIATLPNAEKKEEIQRQDKQFKDIPESRYGQNPIYAEFEGLKLRHDAFIDKLMTDLSDGNEGVMIRLLDAHEAGYVIRDQIERASTDKTWQPLLPGDRVIPHGKMRGDDISACLAPHLNFQYCDTEVKSLGNIVEVDGLYHGQLAMTLAPQRPEPFSQLFKKVPRQIPWRLRLDLMPGGGKMLSSKNAWLSVVAFIPSLRNIYNSISWLLEKDKEDPVCIMSITASTWNEDKSRMQRNLTLLQKSIQSWGVSSVTRTFGDPIRAWINTLPSASSFSAPTIMFPPLSEGLKLMPLQRPASPWGNDGNVIFQTIDGKLYPVQLASSIQEKHTELLAGAPGSGKSLLANRMHLDGISAGSTEIPFMAMVDKGFTAQGFYDLIRDSLPPDQLDKAISIILRNDDEHCRNPFDIYLGLKYPISIEREYLLKMLVSLCIDPQINMPPDAAACRQIISMAINIAYKKNSDTEPLRYAPSLIPEVDKALKESGCLSEYDSQWWELATWYEIRDMLFDKNYVYEASIAQSQAVPELNDLQGALNTEEMRATFARVNRPGSDESMLHYISRCFTQALSDYPLISGRTRLAISPNTRIRIVDVNNVAGDDSPEGKIRTGIMYQFARHLAGANDFYLPQVQNELYSKLAPRYVALHRKRIEQLDQESKLIFMDELHNIKGIETLWAALQTEDREKRKFGVRTVFASQYLDDYPKQILESANSLYLMRVRPSDFKVLEEVFNVPRSTLNKLLNTTRGPAPDGSGTTFLGVFQTTNGNVAQLLKNTVGPRLLWALNSTPKNRALRNMLYETLDGKLARELLATAFPSGSAEKHIDMLKKKSNLEDEDGAIRMLANELLSKAGYIQGNSVSNFIH
109264	GC_00007948	accessoryII	Xmau	3700	2	2	1	0	0.951797	1	0.975303							MKYHLLITHRVSLVSGLILYIALSNQSFAGYPVTVLESVPVTTQVTPALGTISTALSEIATTQHQVGAAINQNGSKIATQIEQSAQAQRDQDIFARQTDKLEQARRTYTVPDSICTESGSGVASQIQGGARARQSSLSSGNGISHSKIRHSVTSPTPAQGQTQFRTAAIHADYCDAVDFAAYGGTTLCKTVSELPGGDKRLTSLLDGAGKDGKSPDLTFDQKQTDAAIAYVLNSSSASAGKQLSKGEVKTTSGQQYVGLMTQYEAINSAAREPMMAMVAASQPNEATRDVLKETLMAPSASAYFNQTASDEAKRTGLMSEREFEQFEVGRRYANTNYQTDLQNMEGDNLMRESVRTQSLQNWLLLGIKQQLQKNNILQGQLLSLKATESYRPQLQMKIQEVNAGVARP
110506	GC_00008569	accessoryII	Xmau	3701	2	2	1	0	0.857398	1	0.923225							MIDKNEKKTINWRRRTVKSAYFISNVFLPLSEVRYTASKIGPSLLKNIKRVKYLRPSFQLNRKLQQPILSFDEAVIASSMTIETLKQCFLRRKKLCLSLATIPPLLAISIIFVVLFNGIYTPLLLIKTLVLTLALLSLAALPFFQALICSWRLWQLSQRRASPIERGGLSDFLAENSWIKTTLSLRQ
109922	GC_00008277	accessoryII	Xmau	3702	2	2	1	0	0.944523	0.990183	0.966814							-------MASVCLYSFTINAWASSSINFDTIEQAAKRSSDLSRQILVMIFGDVVTDPLSTNSSMIGELFFVFNGIVMIIAVIWFTIVVLKHLVKAGQHGKVFNNGKSMVGPITTAAGFFTLVPTVSGWSIAQLIFLWAASIMGIGSANVVTDRIVDLLEDGYSLVVQPTAPQTLSSARAIYEMNLCMYSINNELSTMYQRFGQGGTPLMSIKSTIDGFEIGNGNALCGSARLPDSIKDKTMNWLFPASVNTDRIIDAQRSAMNEMQNKLSQSASEFVTALLNKKMNDSGTLPDAETSIQKAAQAYEDRINQALRSQGQSDELASVLSAQLRQNGWLALGSWYQTFATANNKVNDAVQLKPIISGISGLGDLGAGDTYKSIMTAYRTQLQNSPYTPPLGTQSPKNTQQATDASDPAAVFVGIFNSPGQRLSNYIVQNIGNGDFNQNGQINPLLKMKNIGDYVLIYTESIYTIFAAAKIASDTAGNNFILNIASLGFIKAAQAVVNAITPLVQFTCILLFGIGFSLSIYLPFIPFIYWITAIANWIVSVLVGVTGGSLWAATHIGIENESGHRSSYGYIFLIDVIIRPMLMVFGFVFASIVIVAIGTLLNIMFGATIANVQANSITGLVSLVGILMVYARICTTTVSRVFALQVTMPDYIISWLGGREAASILGGMAESTKSIFAGFSRGLERSPDVNYIKDNKSPHGDGIK
109212	GC_00007922	accessoryII	Xmau	3703	2	2	1	0	0.829897	0.989822	0.902832							MAFINSIRKSYVPVVFVLHLIITPLCITIIGNYLFYMDFFSPTPYIALMVIFSFFLSKKLVFSKTTSKLNNLKKSFGDEIFSPIPELEYFDLANGKYIGIDNENGRILTISLYDRDKPILTGYDFYDCSGYDIKGYNLTLKFNNIFRPYFNLNINSNAEINSFCCRLDALFSPSFSPKIKTYNSFYEIVQKKTKFF
109652	GC_00008142	accessoryII	Xmau	3704	2	2	1	0	0.916256	0.914244	0.915249							-------------------------------------MYGCCWFLYQLWMLCDFPRIHGYVAERLNLLAWGANRINDLSWSEFISIMNKTAGILMLPLSVIVAGSLFVIRNHPSNRTRRNIDVYSLPHIMAQFSPSIIPALCYGDKKTQLLNVDPPEHRSAQTPDEFALQHQLIIGERLERDKTREVFMKQLGNPLTGFSSFNNYERALFAVFGLQFFLDDRKAAEKLLDDLNRSCLAKRRRDNGKKGYPILSLANSAFNRVTQHSEAQHWLRHYSTTRTAIFALHDQDLRLPGARFRWLKGLDRALWYALTSSGRPKVFVEGAGIIAAAKWERLISGVSQRLQVNIPRPENCMDIAIVGLEEDLRSIGLILEELTPQDSTSTIGPKDL---EDDENEEDNEIVILHSQELTETDTSPDSIQTNSQQTENTPSKQKTFSRPRARRP
111172	GC_00008902	accessoryII	Xmau	3705	2	2	1	0	0.900794	1	0.947808			O	O	COG1651	Protein-disulfide isomerase	MSHSYSASLHGNTLSVISDQSDKDTSLVIMKLGKNYRFYINDKNVFHDNIKQRPAMIYMAQSNDEARMVLHAINKEIIRSKKQRENRRKIAGYSLLAGAIVLIIATAWRIGITEGSNLARNIQPIPSTVGQPYSSSLPSRNSPLPQPDTMVPVSPATPNLRVEQPKQAIKTEEYEYTAQRLQAAAQSGKYTIPLSSGHARTLYIFSDPSCPNCKIIEPALEELSRNYNVEIFPVSIIGGQQTANLVTPILCTPSQERKSFWKQLYQADVGMNPNNQQASLASCDIGEQALAKNDAAFNFYNLPGTPSLLADDGRYIPLNSLKSDEALTAFLNSPVQ
110078	GC_00008355	accessoryII	Xmau	3706	2	2	1	0	0.976422	1	0.98807			U	U	COG3505	Type IV secretory pathway, VirD4 component, TraG/TraD family ATPase	MTKPIEVDSRRVRRPIGYTFITDALLSPLGVQLLMVAGLIFGWLYPVSLLLSIPGLFLLITLFIDQPFRMPLRMPQDIGGIDLTTEREIPKFRNGAWGLFRYVIRTRMYMPAAGILCLGYARGKSLARELWLTLNDSLRHMLLLATTGSGKTEALLSVFLNAICWGRGFCYSDGKAQNTLAFAVWSLARRFGREDDNYVLNFMTGGTDKFEALLKNAKTRPQSNTINLFGTANTTFIIQLMESLLPTAGNSDAGWQDKAKSMLTAVVYAVYYKCKRENRRISQSVIQEYLPLVKLAKLYQEAKKDNWHKDAYGPLESYFNTLAGFRIELINRPSEWEQGVFDQHGYLIQQFNRMLTMFNDIYGHVFSRDAGDIDIEDVLHNDRILTTMIPALELSKGEAANIGKLYISAIRMTMARDLGCELEGMINDVLIVKKYAGKFPYPIAMDELGAYFGPGMDNLASQMRSLGYMLIVSAQDIQRFIAEHKGEYMTVNANLLTKWFMALQDEKDTFELAKITGGKAYYSELGAVEQSPGIFTPNYEDANSSYIREKDRLTLSDLKELNPGEGMISFKSALVPSNAIYIPDDEKMTSSLPMRINRFIDVRSPTEAELFAQNPNLQLKLPPSTQEVDEILQLLSMPASTTAMMGIMDPVLKRVAAVAFDLDNRADISYTPTQRGILLFEAAREALHQNKRKWRTIPTPPKPIRVSKKIAQTLANTGESV
109792	GC_00008212	accessoryII	Xmau	3707	2	2	1	0	0.950292	1	0.974513							MSDNNLNYRRGYIELVKLCTLMLNTIATDVKNGDTTIRIQSSEQLLSAENVDLIIEESRILLHSISPSESFDLAEHDALFSRLMDLFSTLYGNEHSAWLSYQPEFEKRRKMQMN
109930	GC_00008281	accessoryII	Xmau	3708	2	2	1	0	0.944615	1	0.971519			U	U	COG3843	Type IV secretory pathway, VirD2 components (relaxase)	MIIRIPEKRRDGKSSFLKLIAYTIIRDEDKPDTPIEPEHPGWRRPGSKGEIFNHLVNYITRNPEADIQHILHADPNGYTQVLFDGVICETNCFNIATAPIEMNAVALQNVRCKDPVLHYILSWPTEDNPSREKIFESVRHSLNALGMLDHQYVAAIHTDTNNIHCHVSANRIHPETYKTANDSFTKIRLQYAARELELKYNWTHTNGFFAVNENKEIVRAKRDNQPAPAGARSLEYYADVESLHTYATTECGFKIDEAMSDPNMSWRDIHCILVRAGLELKPKGKGLAIYSIDNPELPPVKASSVHPDLTLSCLEKDLGKFQPLNEVGVYTTDNTHIAKNAIVHEFRYEPTLHARDMNARLERRLERAAAREDLKSRYKDYKAEWVRPRMDREAIRLRYQNESKRFAWRKNHARVAINDPLLRKLTYNIIEVERMKSMAALRIDIRNERAAFKADPANRRMSYREWVSQQAIKQDQAAITQLRGWAHRMKRNARTGNISSNAIVCAVADDTPAFKLDGYSTAVTRDGTIQYFRDGVVQLQDKGSRIEINDYHANGGEHIAGGMALAENKSGEHLIFSGEPAFIGQACEMVEWFNDGGDKPLPLTDPEQRVMAGYDTVYQPQSIDLQQQKSEEIKSVLSEKSKLNSGYHPK
109116	GC_00007874	accessoryII	Xmau	3709	2	2	1	0	0.933993	0.759507	0.837761							#NAME?
109574	GC_00008103	accessoryII	Xmau	3710	2	2	1	0	0.91453	1	0.955357							MTTQEFFSIDDIETAKEQLRNMPDMNKQRMTKRQALDEMKRELLELAVNKGYKIDEIKSVLEGLGITVSAKMINDVISENKEQKKTRKSNKKNNKNNTQIPSLELNTLQTNSNKIEE
100467	GC_00004807	accessoryII	Xmau	3711	4	5	2	0	0.742671	0.599637	0.663533							MTPEKIGKRYNMIRMYKGFKSASVVRSSTPLSNDNLMKYVPSIFSDDKHESRSERYTYIPTVELLDGLRKEGFQPFYACQTKVRDDERRGHARHMLRLRREGEILLDDVPEIILVNSHDGSSSYQMIPGIFRFVCNNGLVCGETFGDIRVPHKGDVVGQVIEGAYTVVDMFGKIKDSRDEMKDIQLGKGAQMAFAESVLEYKY-DNHVPVLPQDILEPRRREDNKNDLWTTYQRVQENIIKGGVRGKTVQGKKTRTRSVNGITGDIKLNNAMWSLAEKMKNILR
112407	GC_00010098	singletons	Xmau	3712	1	1	1	0	1	1	1							MLAFCARSDSNGIEPLLSDKSIACSELAFTPLSLLPQICGNAKEENIFSGVIPFCHFLLWHAFSVTKATSERSKINVESSPVRALSLWSLACAAASGISLIFSLSLTCKGVTENAFLSNYKLDKWKE
108939	GC_00007786	accessoryII	Xmau	3713	2	2	1	0	0.74269	0.747322	0.744999							MAKVLTEKEYGIQHLPAGWLSGLVTLCGQSDYSE----DAISDIHHGDVTCDICRDMARVIFRSARLDEVEDCEEENEK
113333	GC_00011024	singletons	Xmau	3714	1	1	1	0	1	1	1							MSVCTLSDKHFSAVVLAYETYHINCFPLNLSWYEAKEKVGEILHQANLDSFNYRYKEDLTGTFVFDSSAPQLSVPAVLKALDCIEYQCCEVESYQQTRAYKIIKQLRLSLIDKIDGYEEAHWFID
114093	GC_00011784	singletons	Xmau	3715	1	1	1	0	1	1	1							MNTFNRDNDQYPIDNIITISISENVFDQICAVGDEFFWFPKVESSAGRSMIIDLEAARDIRGDFDFDLFKEIIKANTELQDYHLLTLSYFYLVTEINYLH
112466	GC_00010157	singletons	Xmau	3716	1	1	1	0	1	1	1			L	L	COG0827	Adenine-specific DNA methylase	MSEITINQNAEIFDAQFFAPTSSDFIDSIIGEYRLLRENIEKISNSLSSHEASVHHFLRGNGYDKGVYDVSKVFARDGAIASLNATFWQKALDLTDVYEYMPNDRRSKWSESIREMKTPEFEEETVRFTMNDLLNSRKQFFSERVDGIFRALSGEHVTNRPEGFGKRMILSHIFDGWGHLNYDRKGYIHDLRHIIAKFMGLEEPKGHLTERALHTARARHGEWQIIDGGTLRIRAYLKGTVHLEVHPEMAWRLNSILAFLHPMAIPPEFRQKPKRKLKEFTMIDTPLDYRVRNTLNKMKAERYRAYRNYNGEVIEPLTTNPFNLTIYLDDRAMLEQVDKVLQSIGGVLFKPKRNDRVMAHIWEFDYDPEVVIGEIISSGCLPEKKSHQYYPTPSELAEIAIHTAEIDVFHRCLEPSAGQGGLAKFMPKERTTCIELSDLHCKILETKGFTALQSDFLKYAESTTDKFDRIVMNPPFSEGRAKAHLEAALELLSDSGILVAILPTGMKNKSFQNGFSYEWSDVYSNMFVDASIDVVILKVQKE
73066	GC_00002272	accessoryI	Xmau	3717	23	25	2	0	0.876684	0.913797	0.894856			E|R|G	E|R|G	COG0697	Permease of the drug/metabolite transporter (DMT) superfamily	MTTLIFFSVLGAALLHASWNALVKISADRFLGISILVFFSGIIPTFGLFWVGLPTPSSLPWLILSAVFHIGYCLFLSRSYATGDLSQVYPIARGCAPLITALLSWLILQEVLSPFALLGVGLIIVGVMLIAFPQGKKSLRLDRKTLLAAITTSVFTACYTLSDGAGARVSDNALTYIFWLFAINGWVMGVIMYLKYGSTAGKSIRQYWKPGFLGGLMQFLSYGIVIWAMSHAPIVLVAALRETSVLFAMLLSVVILREPFNKMRLLACVVIVMGIIGTKMG
21653	GC_00000517	core	Xmau	3718	29	31	2	0	0.922187	0.973526	0.947161			P|C	P|C	COG3004	Na+/H+ antiporter NhaA	MTAIIRQFLKLEAAGGILLIIAAIVALIMANTPLHGIYHQFLNIPVAVQFATLEINKPLLLWINDGLMAVFFLIVGLEVKRELMEGSLAGRDKAVFPAIAALGGMLAPALVYLLFNGNDDIARQGWAIPAATDIAFALGIMALLGKRVPTALKVFLLALAIIDDLGVIVIIALFYTKTVSLGALALAAAMIAILAWMNWKGVTKTSAYLAIGAVLWVCILKSGVHATLAGVIVGFLIPLRDKKGNSPSETLEHELHPWVAYVILPLFAFANAGVSLQGVTLDGLTGMLPVGIALGLFIGKPLGIFLFSWASVKLGIAKLPERIGMTQIFAVSVLCGIGFTMSIFISGLAFEGLNDDFGTYSRLGILIGSTTAAIVGYGLLNILLPKRKT-------------
20258	GC_00000472	core	Xmau	3719	29	31	2	0	0.962472	0.953963	0.958199			K	K	COG0583	DNA-binding transcriptional regulator, LysR family	MRVSHLNFNHLYYFWHVCKEGSVVGAAEALYLTPQTITGQIKALEERLGGKLFKRQGRGLVPSELGQLIFRYADKMFTLSQEMLDIVTYSRESNLLFDVGVADALSKRLVSKVLETAVVEHEKIHLRCFESTHEMLLEQLSQHKLDMILSDCPVDSSQQEGLFSVKLGECKISFYCRQPIPEKPFPECLEERRLLIPGRRSMLGRKLLTWIRNKNLQVEVLGEFDDAALMKAFGMYHNAIFIAPSFYANDIFADSDIVEIGRLDSVQEEYYVIFAERMIQHPAVQRVCNKDFSDLFNSPS-----KSHPEKFR---------
18615	GC_00000419	core	Xmau	3720	29	31	2	0	0.980712	1	0.990262			J	J	COG0268	Ribosomal protein S20	MANIKSAKKRAVQSEKRRQHNASRRSMVRTFIKKVYAAIAAGDKEAAQNAFNDMQPIVDRHACKGLIHKNKAARHKSALAAQIKAM
21932	GC_00000526	core	Xmau	3721	29	31	2	0	0.935705	0.996184	0.964998			H	H	COG0196	FAD synthase	MELIRGIHNIRSRHHGCVLTIGNFDGVHRGHQSLLKHLKQEGQRLGLPTMVMIFEPQPLEVFVADKAPARLTRLRDKIKYLAQNGVDYLLCVKFDKHFASNSPGAFVSQLLVEKLGVKFLTVGDDFRFGQNRLGNFQFLQQAGKQYNFDVASTDSFCDSGLRISSTAIRQALQEDDLALAETLLGHPYSISGRVVHGNQLGRTIGFPTANLPLKRLVAPVKGVYAVEVHGLGDKPLPGVANIGNRPTVEGQGQQLEVHLIDTQMDLYGRHINVELRKKLRDEQRFASLDALKQQIAKDVVAARNYLLQQSESCI
21436	GC_00000510	core	Xmau	3722	29	31	2	0	0.946931	0.963773	0.955278			J	J	COG0060	Isoleucyl-tRNA synthetase	MSDYKDTLNLPETGFPMRGDLAKREPDMLKRWYKEGLYQAIRKAKSGKKTFILHDGPPYANGNIHIGHSVNKILKDIVVKSKGLSGFDSPYIPGWDCHGLPIELKVEQIIGKPGEKFSAAEFRAECRKYAMTQVEAQKEDFKRLGVLGDWDKPYLTMDFKTEADIIRALGRIINNGHLLKGVKPVHWCTDCGSSLAEAEVEYYDKTSPSIDVSFQAVDADAVYAKF---DVQPQGLPVSLVIWTTTPWTLPANRAISLGAEIAYQLV---KVDNQCLILAAELVEQVMQRAGITSWQVVSDCTGAALELMRFKHPFMDYDVPAILGDHVTLEAGTGAVHTAGGHGPDDYSISLKYGLEIANPVGPNGCYISGTYPSLDGMFVFKANDVIVELLKEKGTLLSLHKIQHSYPCCWRHKKPIIFRATPQWFISMDKNGLREQSLKEIKDVQWIPGWGQARIESMVENRPDWCISRQRTWGVPMSLFIHKETQEPHPRTVELIEEVAKRVEIDGIQAWWDLDATELLGDEAADYIKAQDTLDVWFDSGSTHSSVVDARPEFHGNSADIYLEGSDQHRGWFMSSLMLSTAIKGKAPYRQVLTHGFTVDEQGRKMSKSIGNTVSPQDVMNKLGADILRLWVASTDYSGEIAVSDEILKRSADAYRRIRNTARFLLANLNGFNPDLHMVKAEDMVVLDRWAVGRAQAAQADILKFYDEYDFHSVVQRLMQFCSVEMGSFYLDIIKDRQYTAKGDSLARRSCQTALFHIAEALVRWMAPILSFTADEIWKELPGERAQYVFTEEWYEGLFGLADDEDMNDTFWADLLAVRGEVNKVLEQARADKHIRSSLEAAVTLYADDALAEKLNKLSDELRFVLLTSQTDVAAYASAGADAQQSELAGLKVAFRKADGEKCPRCWHYATNVGLVAEHAELCGRCVTNVAGNGEERKFA
30905	GC_00000822	core	Xmau	3723	29	30	2	0	0.919471	0.930134	0.924772			U|M	U|M	COG0597	Lipoprotein signal peptidase	MNKAICSTGLRWLWLVVVVLILDLGSKYFVLQHFTLYESIPLIPYFNLTYAQNLGAAFSFLADKGGWQRWFFALVALTITIVLLIMMYRTNAKQKLSNIAYALVIGGALGNLFDRLVHGFVVDFIDFYVGDWHWPTFNIADSAICIGAALIIIESFISPD----------DKKEVPKTSHSKK
30485	GC_00000808	core	Xmau	3724	29	30	2	0	0.946363	0.996035	0.970564			O	O	COG1047	FKBP-type peptidyl-prolyl cis-trans isomerase 2	MSMQVQAHSAVLLHFTLKLDDGSTADSTYSQGKPALFRLGDGSLSTPLEQQLLGLKVGDKHQFTLAGEAIFGKHNPDLVQYFTPRDFADAGTPEVGTIMLFTAMNGSEMPGLVKEVAEGSITVDFNHPLAEQNITFEIEVLEIDPQLEETHANIAG
32855	GC_00000887	core	Xmau	3725	29	30	2	0	0.959771	1	0.979473			I	I	COG0761	4-Hydroxy-3-methylbut-2-enyl diphosphate reductase IspH	MQILLANPRGFCAGVDRAISIVERALELYGAPIYVRHEVVHNRYVVDNLRKRGAIFIEEISEVPDGAILIFSAHGVSQAIRAEARSRDLTMLFDATCPLVTKVHMEVARASRKGKEAILIGHAGHPEVEGTMGQYNNPEGGMYLVESPEDVWKLQVKDENNLCFMTQTTLSVDDTSEVIDALNAKFPNIVGPRKDDICYATTNRQEAVRDLASGADVVLVVGSKNSSNSNRLAELAQRVGKPAYLIDSADDIKEEWITGISAIGVTAGASAPDILVQQVIERLKTFGAETVNELHGREENIVFEVPKELRVDVKEVN
114548	GC_00012239	singletons	Xmau	3726	1	1	1	0	1	1	1			K	K	COG1309	DNA-binding transcriptional regulator, AcrR family	MNNQYYVSKLKIKKMGEITMARKTKNDALETREQILNAAEWCYNTKGIGGTTLNMIAQKANCTRGAIYWHFRDQSDILQALLARSKWTLQERLEEIVFFDSNILTNIRSCLIGYLNEVQTDVSKRYSLETLIYQCDFSQGDEKLLSLQQGRFSRIIELLVILFCKAKEYGELQSSICCHTAALLVGYTLVGGLKINLINTEKEDITSSIIYVFDMVFLSLPSFSA
111694	GC_00009385	singletons	Xmau	3727	1	1	1	0	1	1	1			V	V	COG0841	Multidrug efflux pump subunit AcrB	MPQFFINRPNFAWVVAIFITLFGLLVIPVLPVAQYPNVAPPQITITANYPGASATTLMESVTSVIEDELNGTKGMIYFDSSSESSGQADITVTFEPGTDPALAQVEVQNRIKKAEARLPESVIKMGLQIEQAGANFLMIYSLNYKESAEGSSQVKLSDYAVRNINNEIRRVPGVGKVLFFSSEAAMRVWVDPQKLLGYGLSISDVNSAIAAQNMQVPAGSFGSQPSSPEQELTATIAVRGTMSTPEEFGQIVLRAKEDGSIVRLADVARLEIGQLNYNYSARENGMEGVAAAVMLAPGANALKTAEGVKTKLAELTPYLPDDMVISVPYDTSLFVDVAIEKVIHTLAEAVVLVFFVILLFLQNLRYTLIPTIVVPVCLAGTLAVMYALGFSVNMMTMFGMVLAIGILVDDAIVVVENVERIMAEDGLGPLDATVKAMQQVSGAIVGITLVLAAVFLPLAFMSGSVGVIYRQFSLSLAVSILFSGFLALTFTPALCATMLKPIPKGHSTEKKGFFGWFNRLFSRLTKRFDILNQRLVKRAGRYMILYTAIVGLLAAVYVRMPESFVPYEDMGYYIVNVQLPPGATEERAKVIVREMENHLISRPATDKVVFLLGYSFSGSAQNAAIAFVRLKHWSERTPEQASWFEVQAFNEKFSSISDGTAIALDPPPIDGLGNSGGFSLRLQDRGGLGRDALIAARDQLLEKANSSPIIAYTMMENLGDAPQLDLDIDRRKAQAQGVDFSSISSAISTAYGSAVINEFPNAGRLQRIVVQADTMALSRPENLLKLYVPNKNGEQVPLSSFATINWKMGPVQITRYNGYPSFRIAGDANPGYTTGQAMAEMERIAGELPKGIGYEWTGLSFQEKAAGAQAPKLFALAIFVVFLVLVALYESWAIPVSVMLIVPIGALGSVFATWGAELANDVYFKVGLITIIGLAAKNAILIVEFAKDLYEKGYSLRDASCEAARQRFRPIVMTSLAFILGVVPLALATGAGASSQVAIGIGVIGGMLTATFLGVIFVPIFFVWVLSLFKRSNQEESNHNNPKTH
113053	GC_00010744	singletons	Xmau	3728	1	1	1	0	1	1	1			M|V	M|V	COG0845	Multidrug efflux pump subunit AcrA (membrane-fusion protein)	MGMYYHWPKNLSVVALVSFALLAGCNEQRELTTASNVEPLVDVITLTPTNLMFSSELPGRADPVRVAEVRARVAGIVLSRHFEEGSDVKAGQVLFQIDPAPLKVALSRAQAQLANADAILTEAQALVRRSQPLIKINAISHQEFESFQARLKIAQAAKMTALADVATARLNLDYSTVKAPISGRIGRAQVTEGALVGQDSATPMALIQQLDPIYVDFQQPVVESQRLHTALANGRLTQDQNNGELLSITLDGNGLKREGRLLFSDISVDRDTGQMALRGQFANPDGMLQPGMYVRVNINQGMDKSAILVPQRAVQRTADGKASVLVVDSQHIVQRRNVETGTMKGKQWHIIKGLEKNEQVIVGGIASVQPGMKVQIQETKATDTFGTK
113547	GC_00011238	singletons	Xmau	3729	1	1	1	0	1	1	1			K	K	COG1309	DNA-binding transcriptional regulator, AcrR family	MTKTIQIDDRKLLKLLAIALVENQRANLQELAKACDISKATLYRFCQTRELLINQLGQYAIDTLSDAIHTTLLQDCPPKEALRNLAEKCLENQELLLFIVHFWNTTSSIDYSTETKWLVPMDRFFLRGQEIGVFRIDITAAGMSELWINMLAGLFEAERRGRVARVGLINMLEITFLQGVLQQE
20723	GC_00000487	core	Xmau	3730	29	31	2	0	0.89017	0.963651	0.925454			K	K	COG2207|COG3708	AraC-type DNA-binding domain and AraC-containing proteins|Predicted transcriptional regulator YdeE, contains AraC-type DNA-binding domain	MLFHENIVKDTLSWIEENLESPLSIKIIAERSGYTKWHLQKIFKEQTGIALWEYVRSRRLSCVALALQFTRENIVDIAIRYEYDSQQSLCRAFKKQFNITPSMYRK------QSICR----------------------------------------------------------------LQKISLPSENKE-------------------------------------------------------------------------------------------------------
113247	GC_00010938	singletons	Xmau	3731	1	1	1	0	1	1	1							MMFRSNSFNINHPSLSGSLSRSKSVPDMGLASFDIRMFIRSKEVSAAEARNAADLILTKTMKDSEWPCDMKAELLDDEQKRWNDRYHNAYGIFRTIDINFTYFDDFGKEAKFFVIYYKNVPIGISMCTPKMDHVPSLLELDYFGLHCGMRNCGYLFMEYMVNKSHELGLNGRLKISPIKGTERFYINMGFAPFNTVLDNAEAKPSKSDNLLYLNPSENSKWHIINGKYKYIGC
112309	GC_00010000	singletons	Xmau	3732	1	1	1	0	1	1	1							MFRSNSINNNRSLGFNHLSRTTSMPNIKINVPDARMSLVIKEVNANEAKRAINIIMNETMLQKDWEYPIYSETFDEPQLNWNDRYNSSCKIFSHIGNCAKICTESAQGAENECLFILAYFQGVPVGALQLKLKYEQGWSEIAFLATHCGLRSSGYLLIEFSINKTLQLGRSGKLKLVSLPEAKSAYAKMGFDTSGGNGAYCFLDPAKRSDKWQFNNSCYKYIGF
115142	GC_00012833	singletons	Xmau	3733	1	1	1	0	1	1	1							MDNIKINASDIRMSSVVKEVDVKEAERAIAKIMNETMVKKEWEISSCDMSQPNCNVRLYSSYENFEYIMEYTKRYYALKENQKNDFLFFILYFQGIPMGASLLELNTGMEGSEIISLVTHCAARGFGFLLIEFALNKLLQLGMNSRLKLEPVFGSIPAYTKMGFETSGGNGTYYYLDPAKRGDKWQFINGCYQYRVC
113611	GC_00011302	singletons	Xmau	3734	1	1	1	0	1	1	1							MFRSKSFDMHRPIGFGSLSRACSMPNIKITMHDARMSLVVKEVDKNKAQKNVSTILYENMLNKDWLYEETSEPPDSFQQKWNDRYDESRRALVNILEEISRDIRPRQKLEKDILYFIAYFRGVPVGALLLYADGGSKGASSIEHMATHSGIRGCGVLLIEAAINKLLQLGMSGKVRTIASTNENARAYINMGFRHIDQYELILRPAKRNDKWNFIDGHYKYIGC
92503	GC_00003566	accessoryII	Xmau	3735	9	9	1	0	0.879488	0.997452	0.934763			G	G	COG2814	Predicted arabinose efflux permease, MFS family	MRSNTALLSLAIGSFAIGATEFSPMGMLPDIASGLSVSIPTAGTLVMVYALGVMLGAPFMTLLLIKRSPKTALIFLMSIYTIGNILSGLATDFTFLIIARFITSLNHGAFFGIGALVATRVVEKGKEASAIASMFMGLTIANICGVPLITWLSQVIGWREAFLLISILGMLTMASLLLTLPNNMQGQPLNLKKELLVLSRPKVLVALLSTIIGSSAMFTLYTYIAPFMITVAHISAAQISIMLLLVGIGFTFGNYLGGIMANRSILMTLFGLFTLLTVSMILIPLIGVNSISGGIMLVIWGAASFGIVPPLQLKVMQVASEAQALASSVNIGAFNLGNAIGAGIGGSVLSLGFGYPAVSYVGGIIALFGLILLIITAEKQMPMN-EACPEDA
86843	GC_00003026	accessoryI	Xmau	3736	12	13	2	0	0.902994	0.951556	0.926639			K	K	COG0583	DNA-binding transcriptional regulator, LysR family	MANNQQKIFDKNAKMKITLEEMQVFIAVVDSGSITEAAKWLNSTISATSRTLSRLEEKVEITLLYRTTRRMKLSEEGAFFLQKAREITKLTQETEGLLFTRQTVPSGTLRVDASTPFLLHVINPLIAQFHEIYPQISLELTNHEGITNLLEKQTDVAFRIGPLADSSLHATLLGYSQLRILASPTYLQRFGEPKTVEELQQHCLLGFTSPESLNVWPLYQGEKKGLKITPTIATCSGEIQCSLVRQGVGIACLSDFMTHDMRESGEFRQILAGATYNHKQPINAVYYRHQALSPRLHCFIDFIKQHSPRIIRPQL
81548	GC_00002670	accessoryI	Xmau	3737	14	17	2	0	0.747239	0.815773	0.780003			J	J	COG2872	Ser-tRNA(Ala) deacylase AlaX (editing enzyme)	MDYHNWVYLIQSGGICEYLRILIMSERLYLSHSVLTAEVEIIDCILC-----DDGRYAVQLKTTPFHPQGGGQPSDIGWLNDVEVIHVTLENDRIIHYTAHPVNTGIAFARVDEKRRRLHSQLHSAGHLIAHIVECFGWQPIKAHHWPEECKVTFKAGSDAQGFSIEALQKKCDQFISDDLSCQIIMRNDGYREIGFGEFRPYPCGGTHVSSLGKINGLRVLSIQEKKGKLSVKYDVVSGLSS-
80729	GC_00002624	accessoryI	Xmau	3738	17	18	2	0	0.892719	0.917316	0.90485			K	K	COG0583	DNA-binding transcriptional regulator, LysR family	MGTNNTINLMREMAIFAKVVETGSFSETARQLAATPSAISRSVARLEKALGTRLLQRTTRKLRLSEGGKKVYVHCLEMLSAAQEVMAISGNFSPEPQGLVRVSVPKAIGRFVVHPHIPDFLEHYPKVDVNLRLDDRYVDLIDDHVDLAIRITNQPPSGLMGRRLLNIWHMLCATPEYLAKHGTPQHPNDLKAHSCIYLGEEPGDSRWKFAQGNKIATVNIHGRYAANHTGVRLDAVLQHIGIGSLPYFTAKHALQQGQLVQVLPDWSFKANYSGELWILYPPTRHLPPKLRVFIEFLAERLHQEVILDKSADKHYT-VQPYELPEVGKATK---
30965	GC_00000824	core	Xmau	3739	29	30	2	0	0.907375	0.99927	0.951108			E	E	COG0289	Dihydrodipicolinate reductase	MADTDIRIAIVGASGRMGRNLIQAVQQLDGVTLGAALVRAGSSLVGTDAGELAGSGKNGVIIHDDLHHVIDHFDVLVDFTLPEGTLSYLAICRQYRKAVVIGTTGFDDAGKQAIEDASREIPIVFAANFSVGVNLVLKLLEKAATIMGEHTDIEIIEAHHRHKVDAPSGTALAMGESIANALGRDLKTCAVYAREGHTGARDPKSIGFATIRAGDIVGEHTAIFADIGERVEISHKASSRMTFANGAIKAAIWLKDKKQGLYNMKDVLNLENI
32405	GC_00000872	core	Xmau	3740	29	30	2	0	0.96077	0.903043	0.931012			F|E	F|E	COG0505	Carbamoylphosphate synthase small subunit	#NAME?
29405	GC_00000772	core	Xmau	3741	29	30	2	0	0.973032	0.997068	0.984903			F|E	F|E	COG0458	Carbamoylphosphate synthase large subunit	MAKRTDIKSILILGAGPIVIGQACEFDYSGAQACKALREEGYRVILVNSNPATIMTDPEMADATYIEPIHWEVVRKIIEKERPDAVLPTMGGQTALNCALELERQGVLEEFGVTMIGATADAIDKAEDRQRFDKAMKKIGLDTARSGIAHTMEEALAVAEDVGFPCIIRPSFTMGGTGGGIAYNREEFEEICERGLDLSPTNELLIDESLIGWKEYEMEVVRDKNDNCIIVCSIENFDPMGIHTGDSITVAPAQTLTDKEYQIMRNASMAVLREIGVETGGSNVQFAVNPKNGRLIIIEMNPRVSRSSALASKATGFPIAKIAAKLAVGYTLDELMNDITGGRTPASFEPSIDYVVTKIPRFNFEKFAGSNDRLTTQMKSVGEVMAIGRTFQESLQKALRGLEVGATGFDPKISLDDPQSLTKIRSELKSAGAERIWYVADAFRAGMSVDGIFNLTNIDRWFLVQIEELIRLEEQVAEQGINSLNFDLLRHLKRKGFADAHLAKLVGVSDKELRKLRHDYNLYPVYKRVDTCAAEFSTDTAYMYSTYEDECEANPNNDKPKIMVLGGGPNRIGQGIEFDYCCVHASLALREDGYETIMVNCNPETVSTDYDTSDRLYFEPVTLEDVLEIVRVEQPKGVIVQYGGQTPLKLARELEAAGVPIIGTSPDAIDRAEDRERFQQAVNRLGLKQPANATVTTIEQAIEKGNALGYPLVVRPSYVLGGRAMEIVYDESDLRRYFQTAVSVSNDAPVLLDRFLDDAVEVDVDAICDGERVLIGGIMEHIEQAGVHSGDSACSLPAYTLSKEIQDVMRQQVEKLAFELRVRGLMNVQFAVKDNEVYLIEVNPRAARTVPFVSKATGLPLAKVAARVMAGQSLLKQGATEEIIPPYYSVKEVVLPFNKFPGVDPILGPEMRSTGEVMGVGRTFAEAFSKAMLGSNSTMRKQGRALLSVREGDKERVVDLAAKLLNHGFELDATHGTAVVLGEAGINPRLVNKVHEGRPHIQDRIKNGEYDYIVNTTAGRQAIEDSKLLRRSALQYKVHYDTTLNGGFATTMALSANPTEQVISVQEMHAKIVK---
8394	GC_00000116	accessoryI	Xmau	3742	10	41	6	0	0.81089	0.739752	0.773689			L	L	COG4974	Site-specific recombinase XerD	---------MSNIIMKRKYLTHSEIEILLKELEKHPHAERNTCMIFMGFIHGFRVSELLGLKLSDVDLEEKKLRVERLKNGFSTVHPMVTREIQLIRQWLSLRQRY------------KNSDQSDWLFLSRTGARMSRQQFYKIIRQTSIKANLAVCANPHMLRHSCGYALADNGVDTRLIQDYLGHRNIRHTVRYTASNAGRFETIWQENGKRKLSTISTKLLTEDDKT----------------------------------------------------------------------------------
5207	GC_00000052	core	Xmau	3743	29	61	3	0	0.742297	0.794797	0.767651			K	K	COG1396	Transcriptional regulator, contains XRE-family HTH domain	-MH------------VSMLVGKRIQIKRKEIGMTAAGLAEKIGVSHQQLSRYERGTNRISLEHLVSIAIALDTPADWFLEDCFTPP-------KVHMNNQYAC-------------VAETILGF---
28625	GC_00000746	core	Xmau	3744	29	30	2	0	0.759373	0.910492	0.828095							MRHIKMSLMKLSAPLFFLTASYAYGGAYVMPVNTTISGKQTI--TTMEIVEWTEDEGIENPCYNQPQCYVGPDVQYN---------NGR--QPGMYGSCIDSKVCLTDAHKYRTTAEVMRAYKSQLGIPKRVTFPIITADAQCVGLFYT--RQISSGY-GAAQKFPNSTCNKLPPINQNCELKVPTEIAYGELKASEVNNATRSINGEFSCALSSNKIMLQVKSINN-ESKVYLDTNKQIYSTLQIDGKNAADGVNVIAKGKYIPSTFTLTSILNTLTPPKAGKYEGTAIVYLTYL
104745	GC_00005989	accessoryII	Xmau	3745	3	3	1	0	0.714815	1	0.833693							MQWQLLSSVMNSGTGFLCDFRDIKSEFEAI
31145	GC_00000830	core	Xmau	3746	29	30	2	0	0.734799	0.9561	0.830967			N	N	COG3539	Pilin (type 1 fimbria component protein)	MNSLSIKLSEYTLKSLILSALFLLGVSGQQSAY----AQDNLRQNVRITMTVLASSCVIKPEDKAMEVDFGNINSRDLYLHHRTQGQQFRLHLEECDSKVAQKVKIKFSGQESKEQPGLLAFNYGSSASGAAIGMEKLDGTPLPVNKIAQFALASTNNDHVIPFQAYIKADPNALMRNKIGVGEFNAMATFELSYE
29795	GC_00000785	core	Xmau	3747	29	30	2	0	0.873734	0.978591	0.923194			W	W	COG3121	P pilus assembly protein, chaperone PapD	MKLKKILMIAAVTVTSLMSMNQAMAAIALDRTRAIFNGNEKSVSLNIENQHPDLPYLAQAWLEDEKGNKINSPFVVVPPVQRVEAGMKSQIKIQVLPAVAQLPQDKESLFYFIVREIPPRSEKPNVLQLAIQTKIKMFYRPDAVIARRIDLENPWQEKLTLTRQGNQYSVNNPTPYYVTIAEVQSEVKGKPVKDFKPLMLAPNSSEILGGTASAFGNNPVLTYVNDYGGHPRLVFNC----SGDSCAVAKAMDEES-
22645	GC_00000549	core	Xmau	3748	29	31	2	0	0.851731	0.937472	0.892547			W|N	W|N	COG3188	Outer membrane usher protein FimD/PapC	MAWFIASMNHGFSTV------NKKICSNRKRIFNKNYMLNKQRITNKTNVKPLMPGIKPLSALILFSLFGIQFAYSNP-IEFNTDALELNERGNIDLEKFSRAGYIMPGNYMMAVRVNQSELQDMYPIDFIVPDNDPKGSEACVSPELVKKIALKSKWAGKLVWQNNEKCLDLNSLPGMSAKGDLSTYTLYLIVPKTYLEYESSDWDPPARWDEGIPGLLFDYNLYAQAIRPEHDNASQRISANGTAGINAGAWRFRANWQAQYDHTNTGSSDN------------TKRRSVRNWDWSRYYLYRALPTLEAKLTLGENYLNSDIFDSFRYTGISLATDENMLPPNLRGYASEVTGIARTNAKVTISQMGRVLYETQVSTGPFRIQDLSDAVAGTLDVRIEEQDGGVQEFQVDTATVPFLTRPGRVQYKFIGGQSTNEKHRREGPAFGLGEFSWGINNGWSLYGGFLGAGDYNALSLGVGRDLQMLGALSFDVTESRAKLPGENKTFTGGSYRLRYSKRFEQYNSQMTFAGYRFSQRDFMTMGQYVDRRY--RDISTE-GGKELYTINLNKQFNDIGLSTSFSFSHQTYWNKPTNNRYDLSISKHLDIGRHKGIYVNLSAYRNKFNNKKDDGMYLGLSIPWGESGTVSYNGLVNNLGNGHTVSYFNRIDDRNNYRISTGVNTYGRATVDGYYTHYGDEALVTASASYQAGNNTTATLGLQGGMTATSKGVALHRTNVSGATRLMVDTEGVRNVPVQTFSSSVHTNYFGKAVLADVNSYHRNTANIDLDKLPDDVEAIRSVQLATLTEGAIGYRKFQVISGLKAMTIIRLPDGSFPPFGASVTNAIQREIGIVSDDGYAYLTGINKGDKLWVHWDGQTQCEMTLPDDISTEYSTAFLLNCQPSNGNNK
96423	GC_00004073	accessoryII	Xmau	3749	7	7	1	0	0.923804	0.917524	0.920653			N	N	COG3539	Pilin (type 1 fimbria component protein)	MVVHLFFLKLKGIGEIMKLNKLAMVLGFGVALTAGAANAANSVENMNDRGFVHFKGTIINPTCSIKNPHIDVNFGEVRTSKFKSNKDGQSERIPFDIILENCADITGKKISTTFTGDVDSADGDLLAIRGEAKGVGIQIGDLNDGENGRMVRLGHPTTAVDAVDNRLRFDANLKTIPGQNVTTGNFFAFAHFTLSYL
27455	GC_00000707	core	Xmau	3750	29	30	2	0	0.978274	1	0.989017			F	F	COG0813	Purine-nucleoside phosphorylase	MATPHINAEMGDFADVVLMPGDPLRAKYIAETFLEDARQVNNVRGMLGFTGTYKGRRISVMGHGMGIPSCSIYAKELITEFGVKKIIRIGSCGAVSEDVKIRDVVIGMGACTDSKVNRLRFKDHDFAAIADFELVRNAVDAAKAKNIDARVGNIFSADLFYTPDPQMFDVMEKYGILGVEMEAAGIYGVAAEFGAKALAICTVSDHIRTGEQTTAEERQNTFNDMIEIALESILLGDN
31175	GC_00000831	core	Xmau	3751	29	30	2	0	0.963859	1	0.981597			G	G	COG1015	Phosphopentomutase	MKRTFIMVLDSFGIGASADAAKFGDEGSNTLGHIAEQCARGEADIGRKGPLNLPNLSRLGLGLAAEESSGIFPVGLDKDADIIGAYGYASELSSGKDTPSGHWEIAGVPVLFDWGYFSDEENSFPQELLDKLVERANLPGYLGNCHSSGTVILDKLGEEHMQSGKPIFYTSADSVFQIACHEETFGLDRLYELCEIAREELNIGNYNIGRVIARPFVGDKAGNFQRTGNRHDLAVEPPAPTILKKLVDEKQGEVVSIGKIADIYANVGITQKVKATGIDALFDASLIEMEKAGNNTIVFTNFVDFDSSYGHRRDVAGYAAALELFDRRLPEMLKLVKEDDILIFTADHGCDPTWAGTDHTREHIPVLVYGPKIKPGSLGHRETFADIGQTVAKYFDLTPMDYGKVMF
33215	GC_00000899	core	Xmau	3752	29	30	2	0	0.894275	0.952367	0.922407			F	F	COG0213	Thymidine phosphorylase	MFLAQEIIRKKRDGHPLNEEEIRFFINGVRDNTVSEGQIAALAMTIHFHDMTMEERVALTLAMRDSGTVLDWKKLNLPGPIVDKHSTGGVGDVTSLMLGPMVAACGGYIPMISGRGLGHTGGTLDKLESIPGFDIFPDEHRFRDIIRDVGIAIIGQTNSLAPADKRFYATRDTTATVDSIPLITASILGKKLAEGLDALVMDVKVGSGAFMPTYEQSEQLAEAIVQVANGAGCKTTALLTDMNQVLASSAGNALEVREAVQFLTGEYRNPRLYEVTMALSIEMLVSANLASDREDARRKLQTVLDNGRAAEIFGRMVAAQKGPTDFVENYAHYLPSAKVSKPVLAG----------QSGIIAKMDTRALGMSVVALGGGRRKSTDPINYSVGLNDIVALGTKVNADTPLAIIHADSENAWQEAAEAVRNAFVFEK---------------TDFEQTEAKAPISMIYRHING
33275	GC_00000901	core	Xmau	3753	29	30	2	0	0.936393	0.981339	0.958339			F	F	COG0274	Deoxyribose-phosphate aldolase	MTD-----LTAAAQHALSLMDLTTLNEDDTDEKVAALCRQANSPAGHTAAVCIYPRFIPVARKVLREQGTPDIRIATVTNFPHGNDDIDIALAETRAAIAYGADEVDVVFPYRALLAGDEQVGFDLVKACKAACAESGVWLKVIIETGELKDAALIRKASEISINAGADFIKTSTGKVPVNATLESAEIMLKVIRDMGVGETVGFKPAGGVRTTEEAAQYLALVGRIMGDKWADPRHFRFGASSLLGNLLTTLGHQGQKQSSGY
29525	GC_00000776	core	Xmau	3754	29	30	2	0	0.950187	0.99541	0.972273			F	F	COG1972	Nucleoside permease NupC	-MQLLMSLIGMAVLVLIAVLFSSNYRAIKIRTVLGAFLIQVAIGAFVLSVPAGRDILGGMSRGVANVIGYGQKGTDFIFGGLVSDKMFELFGGAGFIFALRVLPVIVFFSSLIAVLYYLGIMQLVIKILGGGLQKVLGTSRTESLSATANIFVGQTEAPLVVRPYIATMTQSELFAVMCGGLASVAGSVLAGYASMGVPLEYLIAASFMAAPGGLLFAKLMVPETEKTHDTEDAMSLVAAEDRPANVIDAAASGAASGMQLALNVGAMLLAFTALIALLNGMLGGIGGWFDYPQLSMELILGWVFAPIAYLIGVPWSEATIAGSFIGQKLVVNEFVAFMNFGEYLKPDDVVRAAGLHVLSDHTKAIISFALCGFANLSSVAILLGGLGGMAPKRRGDIARFGLKAVLAGSLSNLMSATIAGFFLAL-
32675	GC_00000881	core	Xmau	3755	29	30	2	0	0.859152	0.996118	0.922579			N	N	COG0084	Tat protein secretion system quality control protein TatD (DNase activity)	-MFIDTHCHFDFPPFADDATKSLQQAQNVGVKKIIVPTVSQMNFQRVAVLAETYSSIYAAFGLHPLYIQEHQNDHLEQLGQYLQEKNTKCVAVGEIGLDLYMPEPQFERQKNVLEAQLKLAKQNDLPVILHSRKSHDPLAAILRKHQLPRTGVIHGFAGSLSQAQAFIRLGFYIGVGGTITYDRAQKTRNTISQLPLTSLVLETDAPDMPLSGFQGQPNRPERVAQVFSALCELRREAPIDIANQIYGNSEKLFSLA
31505	GC_00000842	core	Xmau	3756	29	30	2	0	0.856679	0.958389	0.904684			I	I	COG4667	Predicted phospholipase, patatin/cPLA2 family	MGKRIPITLGNIEPLAYKPQHKPKKIALVCEGGGQRGIFTAGVLDEFLRLGFNPFDLFLGTSAGAQNISAYLCGQQGYARKVINRYTTDPAFFNPLRFVRGGHLIDLDWYMNTITEQLPLNIPVAMSQFEAGREFYMCACRADNFEPDYLHPDDKNWMEIVKASSAIPGLYRNGVTIGDVTYQDGGICDAIPVQEAYRRGADTIVVIRTVPSQLYYTPQWLRRMERWLETSSLQKMVKMLNLHAKSYRRTQKFIENPPDGVQIFEIYPPAPLSTMALGSRINVLNKDYYLGRRCGRYFLATIGHTFMAGEFSSPELKGYGVYRNGFSANDANHNHFRRNHFLNKANHS--------IAGTTVLDTVDN----AGDGIEHDR------
68005	GC_00002085	accessoryI	Xmau	3757	27	28	2	0	0.75688	0.860682	0.80545			S	S	COG2823	Osmotically-inducible protein OsmY, contains BON domain	MKNIKRTHSLLAVVLGS----VLMTGSVLAAE-----IPSG----------KAPESTGQKIGKTIDEAGKKVDNSLKKADDYLDDSSITAKVKGKLLEHKGINSND--ISVKTEKGVVYLSGFVKSKHEAVKVAEIAHGVKGVKSVKSSLVIKK
27125	GC_00000696	core	Xmau	3758	29	30	2	0	0.968377	0.976562	0.972452			J	J	COG4108	Peptide chain release factor RF-3	-------------MSNSQFLQEVAKRRTFAIISHPDAGKTTITEKVLLFGQAIQKAGTVKGRGSNQHAKSDWMEMEKQRGISITTSVMQFPYGDCLVNLLDTPGHEDFSEDTYRTLTAVDCCLMVIDAAKGVEDRTRKLMEVTRLRDTPILTFMNKLDRDIRDPMELMDEVENELKIACSPITWPIGCGKSFKGVYHLYLDEVYLYQTGQGHTIQEVRAIKGLDNPELDAAVGEELANQLREELELVKGASHEFDQEAFLQGELTPVFFGTALGNFGVDHMLDGLVKWAPKPMPRKTDAREVIADEEKFTGFVFKIQANMDPKHRDRVAFLRVVSGKYEKGMKLRQVRIKKDVVISDALTFMAGDRSHVEDAYPGDIIGLHNHGTIQIGDTFTQGEELKFTGIPNFAPELFRRIRLRDPLKQKQLLKGLVQLSEEGAVQVFRPLMNNDLIVGAVGVLQFDVVVARLKSEYNVEALYEPVNVTTARWVECSDVKKLEEFKRKNEQNLALDGGDNLSYIAPTMVNLNLTSERYPDVSFRKTREH
30125	GC_00000796	core	Xmau	3759	29	30	2	0	0.906925	0.873447	0.889871			J	J	COG0456	Ribosomal protein S18 acetylase RimI and related acetyltransferases	---------MKNISLLTHIDLSAAFQIEQASHAFPWSEKTFYSNQGERYLNYKMTLNDQIIGFAITQYVMDEATLFNIAIHPEYQSRGYGRTLLSYLIDILPEKQINTLWLEVRRSNQSAIHLYENLGFNEVSIRKNYYPTAG-GKEDAIIMALPLFGG---------
29105	GC_00000762	core	Xmau	3760	29	30	2	0	0.941086	1	0.969649			L	L	COG3050	DNA polymerase III, psi subunit	MTKRDRLLSRLGITQWVLRSPMALQGELSVLIPDSTRLLIITHDHIDLSHSLFADIFTAMGIEASSVYCITAKDVELLSESIRCPCWLLGVDITLSIQGISLRSPALNDLSLDGNAKRALWQQIYHYEEYFSINSH
19545	GC_00000449	core	Xmau	3761	29	31	2	0	0.917212	1	0.956818			J	J	COG2813	16S rRNA G1207 methylase RsmC	MSVLTPASEVILRHHEQLSSHHLLFAGDLQDNLATEIEAASVRVQTNQYHHWQSLIRQLGDNARFGLVADSAFIKGCDTLIYYWPKSKQEARFQLRNLFSVLPVGTDIFIVGENRSGVRSVDKLMEGIATFHKIDTARRCSLFYGQLKSQVQFDQNNWWNSYQVGDITVNTLPGVFSQDDLDVGSRLLLSTFDAPISGSLLDMASGAGVLAAVLGKKNPDLSLTLSDVNAAAITSSKATLKANKLEGNVVTSNVYSAIEDKFDWIISNPPFHDGLKTTITAAEDMIRMAPSYLKPGGKLRIVANAFLPYPNLLDSAFGNHQVIAQTGKFKVYQATKK
87436	GC_00003073	accessoryI	Xmau	3762	11	12	2	0	0.812578	0.862031	0.836575							---------------------MLLSSLSLSALIVSMLLITGAGMEQFKMSIQGAMLLTLALLLHRHTRHFLLIPAVITVVCSLFGTLRYLGYF--
22365	GC_00000540	accessoryI	Xmau	3763	26	31	2	0	0.840192	0.940734	0.887625			P|R	P|R	COG1785	Alkaline phosphatase	----------MSRIYKKNLLAV-----VVTTLMLGANVPAWATD-DSNNIMA--QQRVAQSDITKFGGARRFTQDQTEALKAALSNTKAKNVILFIGDGMGDSEITIGRNYAEGAGGFFKGIDALPFTGQYTNYSLNEKTHKPNYATDSSASATAFATGVKTYNGAVGVDVFGQAQQSILELAKKNGKATGNITTAIVQDATPASMYAHVTQRKCYGPEEVSKKCPANALENGGKGSITEQLLVARADVTMGGGAKYFDQKSVSGANAGKTLKEQALDQGYQWVTDAASLTSVKEANQQKPLLGIFHKGTMDVAWQGPKAVYRGNINEAPVKCEINSKLDPNAPTLDQMTEKAIDLLKEHENGFFLLVESASIDKQNHNSNPCAQIGETVLLDKALQVGLKFAKERGDTLVIVTGDHGHASQIIEPEIESPGLTRSLITKDGGIMTINYATSEDKDAQEHAGTQLRVAAYGPQAANVVGLTDQTDLFFTMRDALGLKDNGNK
111004	GC_00008818	singletons	Xmau	3764	1	2	2	0	0.93424	1	0.966002			K	K	COG1846	DNA-binding transcriptional regulator, MarR family	MNSQLILWHKLQHIFDSAENFVAKRLQSKYNIGMSEYRALHLLSCAPKSELRMQELASLLNLNQSSVSRLVERLERNNYTFRDTCPDDKRGIYTVLTSTGKGKYIEVKSVYETAILEVLEEQKSDSLNKKLIEAIFSVTDSQDNRPS
114217	GC_00011908	singletons	Xmau	3765	1	1	1	0	1	1	1							MLLSSLSLSALIVSMLLIAGADMEQCKMSIQGAMLLALVLFAVDRNEAAAYGFDYRHRYTRAIFWIGNPLWSESFLFQMGYSHFYNLSAKC
22366	GC_00000540	accessoryI	Xmau	3766	26	31	2	0	0.840192	0.940734	0.887625			P|R	P|R	COG1785	Alkaline phosphatase	----------MPRFHKKNLSAV-----VAITLMMGANVSGWAIG-SSNHIVA--QQREAQGDITKFGGARRFTEDQTGALKAALNNTKAKNVILFIGDGMGDSEITIARNYAEGAGGSFKGIDGLPFTGQYTTYSLNKKTHEPHYVTDSAASATAFATGVKTYNGAVGIDVFGQAHQTILELAKKNGKATGNVTTATVQDATPAAMYAHVTQRKCYGPEEVSKQCPTDAVENGGRGSITKQLVMARADVTLGGGAKYFDQKSVSGANAGKTLKEQALEQGYQWVTDAASLASVKEANQQKPLLGLFHKETMDVAWQGPKAVYRGNINEAPIKCEINSKLDPNAPTLEQMTEKAIDLLKKNENGFFLQVEGASIDKQAHKANPCAQIGETVSLDKAIQVGLKFAKEHGDTLVIVTADHAHTSQIIEPNMKSPGLTRSLITKDGGIMTVNYATSEDKDEQGHTGTQLRVAAYGPQAANVVGLTDQTDLFFTMRDALGLKDNGNK
111003	GC_00008818	singletons	Xmau	3767	1	2	2	0	0.93424	1	0.966002			K	K	COG1846	DNA-binding transcriptional regulator, MarR family	MNSQLILWHKLQHLFDSAENFVAKRLQSKHSIGMSEYRALHLLSSAPKSELRMQELASLLNLNQSSVSRLVERLERNNYTFRDTCLDDKRRIYTVLTSTGNEKYIEVKSEYETAILEVLEEQKSDSLNKKLIEAIFSVTGSQDNLPS
13307	GC_00000254	core	Xmau	3768	29	33	3	0	0.903428	0.926187	0.914666			C	C	COG1012	Acyl-CoA reductase or other NAD-dependent aldehyde dehydrogenase	#NAME?
21560	GC_00000514	core	Xmau	3769	29	31	2	0	0.926274	0.990565	0.957341			R	R	COG3450	Predicted enzyme of the cupin superfamily	MIKPLLLDKALPELMPFGSVTNLGSIVVEGDPQASGAMIFGEPTDNLTCGIFACTKGKFKMTYPFDEMATVHEGSVKLTNIKTGEMVEYHKGDSWFAAKGTEILWEITSERFVKHYMACVNGQLSG
20940	GC_00000494	core	Xmau	3770	29	31	2	0	0.91529	0.924503	0.919873			E	E	COG0665	Glycine/D-amino acid oxidase (deaminating)	#NAME?
21994	GC_00000528	core	Xmau	3771	29	31	2	0	0.916963	0.925714	0.921318			F	F	COG1957	Inosine-uridine nucleoside N-ribohydrolase	#NAME?
87876	GC_00003110	accessoryI	Xmau	3772	12	12	1	0	0.880857	0.971821	0.924106			S	S	COG0730	Uncharacterized membrane protein YfcA	-MLLISELAIGAGIGLVISTTGVGGGVMVLPILTYFFGLDALAAVATANLLSMLMKISSSYMHFRMGNIPLRQSLIILLIMIPGTVLASYGVTALSHSSYNQMKIEWGINLLVVLAILFSLYLFYCRIRAPEKPIIQI--IPKSGSMKPLLLPGTGAGLLLGATGVGGGIVVLPFLLRYARMTIKQAIGVSLFVTMLLSGTSAVAYAQGGHTDWRLALILFAGSLLGIPFANYLLKQLSDKVFQYATLFLILCSALLMGIRLIG----
19452	GC_00000446	core	Xmau	3773	29	31	2	0	0.906782	0.958146	0.931757			K	K	COG1476	DNA-binding transcriptional regulator, XRE-family HTH domain	MSQEAFADKCGLDRTYVSGIERGVRNPTLEIIYVIANGLQVELKELFDFETLFPPH--
232	GC_00000001	core	Xmau	3774	29	303	18	0	0.798856	0.756387	0.777042			K	K	COG3423	Predicted transcriptional regulator, lambda repressor-like DNA-binding domain	----------------------------------------------------------------MEKK---------DWHSADIIAELKKRGTTLSEVSRAAGLASSTLANALQRHWPKGERLIAAALERTPEEIWPSRY---------EGK---------------------------------------------------------------------------------------------------------------
21343	GC_00000507	core	Xmau	3775	29	31	2	0	0.933278	1	0.965488			V	V	COG2076	Multidrug transporter EmrE and related cation transporters	MSWFILLIAGLLEVVWAVGLKYTQGFSRLIPSAITLSAMMVSVGLLAYAMKNLPAGTAYAVWTGIGAVGTAIFGIMVLGESANIARLFSLVLIVAGIIGLKLAS
26435	GC_00000673	core	Xmau	3776	29	30	2	0	0.981348	1	0.990586			J	J	COG0231	Translation elongation factor P (EF-P)/translation initiation factor 5A (eIF-5A)	MATYSTNEFRSGLKIMLDGEPCAILDSEFVKPGKGQAFARVRIRKLISGKLLEKTFKSTDSVESADVMDMNLTYLYNDGEFWHFMNNETFEQLAADEKAVGDNAKWLIDQAECILTLWNGRPIAVTPPNFVELEIVETDPGLKGDTAGTGGKPATLSTGAVVKVPLFVQIGEVIKVDTRSNEYVSRVK
29825	GC_00000786	core	Xmau	3777	29	30	2	0	0.91787	0.995556	0.955136			E	E	COG1509	L-lysine 2,3-aminomutase (EF-P beta-lysylation pathway)	MAHIITHIPPVREVWLQQLADVITDPNELLQLLSLDAHAILKEGNEAKRLFPLRVPKAFAARMKKGDPRDPLLLQVLTAREEFVTTPGFSTDPLDEQKSVVPGLLHKYRNRALLLVKGGCAVNCRYCFRRHFPYEDNKGNKNNWQIALDYIEQHTELNEIIFSGGDPLMAKDHELDWLISRIESIPHIKRLRIHTRLPVVIPDRITPVLCHRLAQSDLQVIMVTHINHANEIDDALRESMMRLKQAGVTLLNQSVLLRDINNDADTLADLSNTLFDAGILPYYIHVLDKVQGAAHFLVEDEEARAIMRELLTKVSGYLVPKLTREIGGEPSKTPLDLGLTQA-
31865	GC_00000854	core	Xmau	3778	29	30	2	0	0.901163	0.974573	0.936431							MRIKMWLGVSVLLLAGCTTNHQLTSAGANVRFVDEQPGNECQRLGEVVGTQSNWLNGVSNESSSMRSAANDLRNKAAELGGNVIYGANSP---SENLLGSFVPLDSKMAGQVYKCP
16857	GC_00000364	core	Xmau	3779	29	32	3	0	0.974997	0.921135	0.947301			O	O	COG0459	Chaperonin GroEL (HSP60 family)	MAAKDVKFGNDARSKMLRGVNVLADAVKVTLGPKGRNVVLDKSFGAPVITKDGVSVAREIELEDKFENMGAQMVKEVASKANDAAGDGTTTATVLAQAIVTEGLKAVAAGMNPMDLKRGIDKAVIAAVEELKKLSVPCSDSTAIAQVGTISANSDETVGKLIAEAMDKVGKEGVITVEEGTGLEDELDVVEGMQFDRGYLSPYFINKPESGSVELENPYILLVDKKISNIRELLPVLEGVAKASKPLIIIAEDVEGEALATLVVNNMRGIVKVAAVKAPGFGDRRKAMLQDIATLTNGTVISEEIGLELEKATLEDLGQAKRVVINKDTTTIIDGVGEESAIAARVTQIRQQIEESTSDYDREKLQERVAKLAGGVAVIKVGAATEVEMKEKRARVDDALHATRAAVEEGVVAGGGVALVRVAAAITELTGDNEDQNVGIRVALRAMEAPMRQIVDNAGEEPSVVVNNVKAGQNNYGYNAATEQYGDMIDMGILDPTKVTRSALQFAASIAGLMITTEAMVTELPKEDKADLGAAGGMGGMGGMGGMM
26855	GC_00000687	core	Xmau	3780	29	30	2	0	0.962507	1	0.980896			O	O	COG0234	Co-chaperonin GroES (HSP10)	MKIRPLHDRVIVKRTEVESKSAGGIVLTGSAAGKSTRGEILAVGNGRILESGEVKALDVKVGDTVIFNEGYGVKTEKIDNEEVLIMSESDILAIVEA
33605	GC_00000912	core	Xmau	3781	29	30	2	0	0.863201	0.874156	0.868644			R	R	COG3030	Protein affecting phage T7 exclusion by the F plasmid, UPF0716 family	MRWLPLILICLLVYIESVLFVRIASEIGVLLTLLLVVLTSCVGVSLVRNQGIKTFMSMQQKIAAGESPAEDAIKSVSLVMAGFLLLLPGFFTDFLGLLLLLPPVQKLLTMKLLPHINFYRSNTF---------QGS----------GNYGG-YDKKGQTFEGEYERRQEDSSHTL--DDKKSDDQRKNSEHDSEYDKK-
33245	GC_00000900	core	Xmau	3782	29	30	2	0	0.972029	1	0.985816			E	E	COG1027	Aspartate ammonia-lyase	MSNNIRIEEDLLGKREVPAEAYYGIHTLRAIENFYISDRTINDVPEFIRGMVLVKKAAAMANKELHTIPGKIADVIVKACDELLNTGKCMDQFPVDVFQGGAGTSLNMNTNEVLANIGLELMGHQKGEYEFLNPNDHLNRSQSTNDAYPTGFRIAVYNSLVQLLDSIELLKAGFDKKTVEFDDILKMGRTQLQDAVPMTLGQEFRAFSILLKEEIKNITRTAELLLEVNLGATAIGTGLNTAPGYQQLVVEKLAEVTGLPCVPAEDLIEATSDCGAYVMVHGALKRLAVKMSKICNDLRLLSSGPRAGLNEINLPELQAGSSIMPAKVNPVVPEVVNQVCFKVIGNDTCITMAAEAGQLQLNVMEPAIGQAMFESMSILSNACRNLVEKCVNGITANKEVCESFVFNSIGIVTYLNPFIGHHNGDIVGKICAETGKSVREVVLERGLLTESELDDIFSVENLKHPTYKAKRFDD
31325	GC_00000836	core	Xmau	3783	29	30	2	0	0.952989	1	0.975929			G	G	COG2704	Anaerobic C4-dicarboxylate transporter	MLAVELVIVLLAIFLGARLGGIGIGFAGGIGVLALAVIGVKPGSIPFDVISIIMAVIAAISAMQVAGGLDYLVQQTEKLLRRNPKYITILAPIVTYFLTLFAGTGNISLATLPVIAEVAKEQGIKPCRPLSTAVVAAQIGITASPISAAVVYMASIMEGQGISYIHLLMVLLPSTLCAIILMSFIISWCFDSKLSNDPTYQKRLADGLVEMRGASEIQIKPKAKLSVLLFLLGVIGVVIYAIINSPSIGLVEKPLMNTTNAILIIMLSVATLTTIICSVDTDAILNSSTFKAGMSACICILGVAWLGDTFVQANIHWIKETAGSLIHAQPWLLAVIFFFCSALLYSQAATAKALMPMALALHVTPLTAIASFSAVSGLFILPTYPTLVAAVQMDDTGTTRIGRFVFNHPFFIPGTIAVILAVTFGFLFGGIIL
29345	GC_00000770	core	Xmau	3784	29	30	2	0	0.850354	0.885123	0.86739			O	O	COG4232	Thiol:disulfide interchange protein	--------------------------------------------------------MMKRILMFFLLFSAIALS--PIKASALFEQP---GQNIYLPAERAFVFDFQQKGNDLTLNWDIKPGYYLYREQFKIIPTQ-ASLGQIDYAKGTDHEDEFFGKTEVYFQSAHINIPILSASNDSSLQVTYQGCAEAGYCYPPETLTVPLQAVAAASLPNNPAPLNNSETT--ASPDTAASQEALSSKGALPQETPDNQNHDVPFSPLWAILIGIGIGFTPCILPMYPLISSIILGPKRPESLKRIFWLAMSYVQGMALTYTALGLVVAAAGLQFQAALQNPYILVGLSVLFILLALSMFELYNLQLPSSLQTRLVNWSNQQQSGSYIGVFVMGALAGLIASPCTTAPLSAILLYIAQTGDTFFGGVTLYLYALGMGIPLIAVTLFGHKLLPRSGPWMQYVKEAFGFIILALPVFLLERVLGDTWGIRLWSMLAVSFLIWAFSLTLNSKNGWLRTLQIILLALALIASRPLQDWVWGSPTAEQQKASIKFQQISDWQELSQILAEKRGQPIMLDLYADWCVACKEFEKYTFSDPQVQAQLSQFLLLQADVTDNGPKQKELLQKLKVLGLPTILFFDAQGNEPTNARVNGFMNAERFEQHIQQL---QHLQQQ----
32345	GC_00000870	core	Xmau	3785	29	30	2	0	0.87881	1	0.935497			K	K	COG1309	DNA-binding transcriptional regulator, AcrR family	MQREYVLSNVLNSLEQHGLSATLETLLTPLDINIDHIQHFWPDREALLYDCLRYHSQQIEIWQRQILLDESLTPEQKLLVRYDTLKEKVLEQRYPGCLFIAACSAFPEADHPIHQLAELQKQNSFSYTVELLQQLDIDDNEQVAKQMELILEGCLSKLLVKRNIDDVNTAKLLAQDILTIAACRKNGALS
55980	GC_00001670	accessoryI	Xmau	3786	27	29	2	0	0.82618	0.960476	0.888281			O|J	O|J	COG1670	Protein N-acetyltransferase, RimJ/RimL family	MEIIIRAAEIEDAEHYQRIFGQESVYPNTMQRPCPSYETWRERLQKNKTKGIIDFVAEIEGKVVGTIGIFTFENPRSKHVVSFGIGIDENYFGKGVGSKLVGFVIDYAFNWLGSIRIELDVFSDNERAIALYKKFGFEKEGIARMQALRNGQYCDVMTMALLNDRLK-
115637	GC_00013328	singletons	Xmau	3787	1	1	1	0	1	1	1							MYITYHLQKAALLMILTPPAAVLINIRLSMLLGINEKFSLH
92287	GC_00003542	accessoryII	Xmau	3788	9	9	1	0	0.88162	0.975102	0.926007			Q	Q	COG3527	Alpha-acetolactate decarboxylase	MKNRTINQYSTIHALMSGVFDGAFAISEISHGGSFGIGCSHALAGEMIALDDIYYEIQGAGHVRQFTDQEQIPFAQLTHFNPDDQFPVSDISKADLYSQLSAQGNIDNIFAAIRIEGYFEHVWFRRTNYQQKPYRPFVEAITEQSEETLYDISGVMVGFWTPEIFQGISVAGIHIHFIDDSRKHGGHVFGFKLKNGLLSYELKQDIKIHLPNKDEYINADLKIDNLDDIIRKTEG
54706	GC_00001626	accessoryI	Xmau	3789	26	29	2	0	0.840912	0.901388	0.870101			E	E	COG0076	Glutamate or tyrosine decarboxylase or a related PLP-dependent protein	MDLELRQGGKGMHPRDVWIARHKHMNDIISDPKRQTMLYSLDSLNC--GDV----DKTTLHPSNQDPQEWQALLEQFFPHGSDEGLLELETSIASDPVTYCLHELNKPVKELTELEANFSSVIIPELPVNGSTYARHLREDILNQVVPVSSPAFVGHMTSALPQHLPAIGKILTALNQNVVKLETSHVLTALERQVLGMMHKLVYNCDETFYKQWLHNGDYALATFCSGGTLANLTAMWACRNQLLPADGDFAGLAREGLARGLIHYGYSGLAILVSELGHYSLKKTVDVLGLGQDSLIKIETDSNGRICTNALLAKLQELRQRNIKPMAIIGIAGTTETGSIDPLNTLADIAEQEQCHFHVDAAWGGASLLSERHRHLFAGIERADSVTIDAHKQMYVPMGTGMVLFRQPNLVSAISQHANYIVRKGSKDLGRHTLEGSRCAMSLMLHSNFHLLGRRGFAQLIDASIEKAQQFADLIRQQEDFELISEPELCLLTYRYMPPRVLQTLRTAAESEKQKLHDELNALNQHIQTMQWTAGQSFVSRTTLHPTQWDRQPTTVLRVVLANPLTTMEILEDMLKEQRQLAQQSPHWQTLQAL--IH----------
56169	GC_00001677	scg	Xehl	983	29	29	1	1	0.886166	0.971633	0.926933	Others	IOC (previously unknown)	I	I	COG1022	Long-chain acyl-CoA synthetase (AMP-forming)	---------MITDPLHSYHLVNRLQQQFNEYPEKIAFRQWSP--SEQLEMNWRQVERTTRSVAKALLSLEIEVQGKVGIFAQNCMAWSLADLAILQLRAVTVPLYATNTGDQAAFILNDAGVQVLFVGGQEQYDIAISLIELCPKLAHLIVMDESVDLKGCQQALYLSAFI------DNDYSQYQAELNSRIADQDLNDLFTLIYTSGTTGEPKGVILDYRNMAAQLYLHDQRLTLTNQDVSLCFLPLSHIFERAWSYYVMHTGALNVYLTDTNLVREAMSGVHPTVMCSVPRFYEKVHSAILEKVSRAPFWRRMIFNWALKRGEEHWLRQQKNKKGCPFTRCSYQLADKLVLNKLRGLLGGRVRFLPVAGARLDDAITRFFLSIGLDIKYGYGMTETCATVSCWEEKNYLLGSIGTPLPDVDVRISAEGEIQVRGPIVMKGYFNRPEETVHAFTEDGWLRTGDAGKLDDSGNLFITERLKDLMKTSTGKYIAPQMIEGTLGQDRFIEHIAVIADARQFVSALIVPSYEALEEYAKSINLHYRDRLELLRNHQVVELFERRLKEMQKNIVKFHQVKRFILLPEAFSMEKGELTPTLKLRRKVISQRYQREIESMYRD-
49122	GC_00001434	scg	Xehl	982	29	29	1	1	0.885401	0.981608	0.931026	Others	IOC (previously unknown)	K	K	COG0583	DNA-binding transcriptional regulator, LysR family	MTEYKSITT--EKKESCDIQLRGVDLNLLTVFDTVMQMQNITRAAQALGMSQPAVSNAVARLKTMFGDELFVRYGRGIQPTTRAKQLFGPLRQALQIVHNELPGVGFDPNKSTRVFHLSICSPLDIRLAAQIVGQLKKHDSNIEVVIKTQINDDIEKQLKYQEMEFVISYNQLECLGFHNYSLFNDELVLAVSKHHPRISKRITQQQLQEERHAIVALDNIDSFSKPYYENNELLRSVSYQGTDLNSVLNIVSQTYLVAIVPKWMVEHYSEQLNVCSVSLPNGQIFRPCYLIWHGATERDKGHQWMKSLLSHLGEQE---
54023	GC_00001603	scg	Xehl	981	29	29	1	1	0.935976	0.973092	0.954173	Others	IOC (previously unknown)	E	E	COG0119	Isopropylmalate/homocitrate/citramalate synthases	---MSQQVIIFDTTLRDGEQALQASLSVKEKLQIAYALERLGVDVIEAGFPVSSPGDFESVQTIAREIKNSRICALSRCVDKDIDVAAEALKVAEAFRLHMVLATSNLHVEHKLKRTFDDVVEMAVRSIKRARNYTDDVEFSCEDAGRTDIDNLCKIVEQAIKAGATTVNIPDTVGYTTPYQFGGIIRTLFNRVPNIDKAIISVHCHDDLGMSVANSITAIQEGARQIEGTINGLGERAGNCSLEEVIMTIKTRQQILGVHTNINHQEIYRTSQLVSQISNTPIPAHKAVVGSNAFSHSSGIHQDGVLKNRETYEIMTPESIGLKDTQLNLTSRSGRAAVKHRMTEMGYQENDYNLDALYQAFLKLADKKGQVFDYDLEALVFISQQQQEHEHFRLDYFSIQSGSNVIPTATVSLACGDEIKSEASTGNGTVDAIYQAINRITGYPLELISYQLSGKGHGKDALGQVDIIVECFGRRFHGMGLETDIIESSAKAMIHVLNNIWQAEQVEKEKQRISQ----SSNQDSNIQN-NRQNNKKETA
97639	GC_00004270	accessoryII	Xmau	3793	6	6	1	0	0.790189	0.998117	0.882065							MHVKYIGENDPQHNLVKNKIYKITVNDDGSYMINGTFVHPDSVTAAYPHSHSELIVKYANFAVESDEPWRWFQERTSACVSWQDCTKPLTFDPSCEYRLKPNPQITRIGDWDVPVPERKPPLKGTTYYSPDLLSENFVDPLIWDGSKFDLRLLKRGLVHLTSEAANIHACALLSFIK
69656	GC_00002144	accessoryI	Xmau	3794	27	28	2	0	0.838208	0.922681	0.878418			V	V	COG0627	S-formylglutathione hydrolase FrmB	-------MERIEHHACYGGWQDVYQHESAVLGCQMRFAIFLPPQITKKKLPVLYWLSGLTCTEQNFMTKAGAQRYAAEHGIVIVAPDTSPRGDGVADDPVYSLGQGAGFYLNATQQPWAAHYRMYDYVVSELPELIEANFDVTDVRAISGHSMGGHGAMVIALKNPGRYRSVSAFSPIVAPSQVPWGKNAFSTYLGEDLAAWKQYDTVELIQHVQ--EGLPILIEQGLNDDFLKNQLRPELLQAVCDEIGYPVTINFHPEYDHSYYFIASFIGEHITYHANAMAQ---------------------
28685	GC_00000748	core	Xmau	3795	29	30	2	0	0.954042	1	0.97648			R	R	COG1062	Zn-dependent alcohol dehydrogenase	MKSRAAVAFGPNQPLEIVEIDVAPPKAGEVMIKISHTGVCHTDAFTLSGDDPEGLFPVVLGHEGAGVVVEVGDGVTSVKPGDHVIPLYTAECGKCDFCQSGKTNLCIAVRDTQGKGLMPDGTTRFSYNGQPLYHYMGCSTFSEYTVVAEVSLAKINPAANHEHVCLLGCGVTTGIGAVHNTAKVQPGDSVAVFGLGGIGLAVIQGARQAKAGRIIAIDTNPTKFELAKQFGATDCINPNDHDKPIQQVILDMTKWGVDHTFECIGNVNVMRAALESAHRGWGQSVIIGVAGAGQEISTRPFQLVTGRTWKGTAFGGVKGRSQLPGMVEDAMKGEIELAPFVTHTMPLEEINEAFDLMHEGKSIRTVIHY
94449	GC_00003801	accessoryII	Xmau	3796	8	8	1	0	0.902922	0.980408	0.940071			G	G	COG2814	Predicted arabinose efflux permease, MFS family	MRTTSALFLLFGTMFIAGGYGATFLISEYFRSNGGSDIDTGATLSVALVGTLIGVPLVGWFSGKLEASRFAALAALSLSCGYFLFSSSGGGLDYTPRIAAFLIGLGWGMFYISGPMALSERVSDADRGHWFTRFSAFQMAGICGSPIILTIAVQQGQVPILITFLLVGIVGIFAALFFAVFGSREPRAQRELSLRPWVKNITKIAKSSALRPIIMVGLGGCVFSGMMAFQGSLVEGTQANASTFFAVHALTVVVSRLLLARYLSVIPRIPLVTALMSCLILGILFLLGIPVHSAFQIAAAIFTGLGYGLVYPVIQTWAINDSALENRHAALTWFVVAYFVGIFGFPMIGGWILVEAGKTLFIIVLAAIAVLELAMALVGSAKQAKPTGVGAGEVKNL
103883	GC_00005702	accessoryII	Xmau	3797	3	3	1	0	0.799555	0.911801	0.851997							#NAME?
9994	GC_00000157	accessoryI	Xmau	3798	22	37	4	0	0.812543	0.963919	0.881782							#NAME?
4073	GC_00000035	core	Xmau	3799	29	73	5	0	0.877877	0.845977	0.861631							------MKEHPDLWADLLNGMKNSWPQISGSILAIMICYGRLIYDGVERKNRWVEPLLCGALSWGFSSGLELFGIPSSVSPALGGAVGFIGVEKIREFAARAINKRLGDK------
36784	GC_00001018	core	Xmau	3800	29	30	2	0	0.925395	0.951819	0.938421			E	E	COG1982	Arginine/lysine/ornithine decarboxylase	MKVLIAKNEMGTRYHSHYIENAVQRLAGKLAEKDVDVVVADSFDDSYTIISSNEPVDCLMVSCALMDDDLYQDIQRLLNKLFERQENVPVFLLSDREKSIFLLNHELLEQLTEFAWILEDSVDFIAGRAIAAMHRYRQQLLPPLMSALMKYSRTYEYSWAAPGHQGGVGFNKTPAGRLYHDYYGENLFRTDMGIERASLGSLLDHTGAFGESEKNAARVFGADHSYSVVVGTSGSNRTIMQACMTEDDVVIIDRNCHKSIEQGLILTGAKPVYMLPSRNRYGIIGPIYPQEMQAKTLQKKLKQNPLTKDVANQKPVYSVVTNCTYDGVCYNAKHVQELLDKSVDRIHFDEAWYGYARFNPIYHDHYAMRGDPKKHAGPTVFATHSSHKLLNALSQASFIHVRDGRNPVDFSRFNQAYMMHATTSPLYAICASNDIAVSMMDGNSGYSLTQEVIEEAVDFRQALARLNRDFGKKGDWFFKPWNQEQVTDPATGKKIAFEDAPKDLLTKEQSSWVMRPGDSWHGFEDLPDDWSMLDPIKVSILAPGMGKNGKLLKQGVPAALVTAWLSQHGIVPTRTTDFQIMFLFSMGITKGKWGTLLNTLLSFKHHYDANTPLNKVLPDLVKQYPDVYDHLGLKDLGDKMFDYLRQNNPGEKLNQAYAGLPEMAMTPRAAYQAIVSNNVEMVALDDLPHRIAANSIIPYPPGIPMLLSGENFGDKTSPQIGYLHALQKWDHQFPGFEHETEGTEIINGVYHVMCIKK-----
55402	GC_00001650	scg	Xmau	3801	29	29	1	1	0.951415	0.95689	0.954144			E	E	COG0531	Amino acid transporter	MAT----------VSDAKKVGLIPVTLMVAGNIMGSGVFLLPASLASTGGIAILGWLVTIIGAVGLSIVYAKISSLDDSPGGSYAYARRAFGPFLGYQTNVLYWLACWIGNIAMVVIGVGYLGYFFPILKEPVILTITCIAILWIFVFLNIIGPHVITRVQAVATTLALIPIVATAVFGWFWFKGEVYMDAWNVSGLNTFGAIQSILNVTLWSFIGVESASVAAGVVKNPKRNVPIATIGGVLIAAVCYVLSSSVIMGMIPNEALKISSSPFGDAARLALGDTAGAVVAFCAAAGCLGSLGGWTLLAGQTAKAAADDGLFPSIFAKVNKEGTPVAGLLILGILMTIFQLSSISPNAAKEFGLVSSVSVIFTLIPYLYTCAALLLIGHGHLGNEKMKYVVITFIAFIYCIWAVLGTGSKEVVWTLIVMMIITAMYTFNYNTKHPVAFPLD-KKD----------
115526	GC_00013217	singletons	Xmau	3802	1	1	1	0	1	1	1			H	H	COG0237	Dephospho-CoA kinase	MKRILITGMSGTGKSSVIVELIRRGYQAVDLDTPEWSHWVSTVSNDGLTPREGQDWVWKEEAVRHLLRHNKAENLFVSGCAENMTQFYDLIDIVILLSAPRDTILERLSLRSGNAYGQSLEDRRKVIELIDMIEPMLRQSATFEFDTQQPIATTVDEIIAKTV
46847	GC_00001355	scg	Xmau	3803	29	29	1	1	0.918072	1	0.957286			T	T	COG0589	Nucleotide-binding universal stress protein, UspA family	MYKTILVPVDISEEDLTNKAVESALKIAKETGAKIHFLHVLPISSAIINAYALGYMEIKDKATIKAEQALKALADSIDLPISDISYSIAFGSPRDEIASTASEIGADLIVIGSRRPNITTHLLGSNASGVVRYAKTSVLVVR
46818	GC_00001354	scg	Xmau	3804	29	29	1	1	0.939398	1	0.968752			T	T	COG0589	Nucleotide-binding universal stress protein, UspA family	MYNMILVPIDISESDLTDNAIKHAEYLARISNAKIHLFHSVPDISRFSVSYSYHYDLLSAFAKKAIANSEEELKKVVERINLPKDKVSFSVAFGSPRDKVLSTAREIGADLIIVGSRRPDISTHLLGSNASGIVGYADISVLVVR
48237	GC_00001403	accessoryI	Xmau	3805	26	29	2	0	0.888793	0.942392	0.914808							--MTISTKTEQLEQELLQVVKKYSGNEEVTVITTNNSENNLQIQVVIAGKNQLDITLNSFSD--
36305	GC_00001002	core	Xmau	3806	29	30	2	0	0.848616	0.933273	0.888933			L	L	COG2356	Endonuclease I	#NAME?
75735	GC_00002383	accessoryI	Xmau	3807	22	23	2	0	0.91747	0.976687	0.946153			T	T	COG1702	Phosphate starvation-inducible protein PhoH, predicted ATPase	MGRQKAVIKSRREVRRMLKKDMKQSRYRDSDNVTSLVQIGGVEAIGMARESRDTSEILPRTETQYRYMRSINHKQLIIANGEAGCGKTYISTAMAANALINKEVDKIIVTRPVLQAEEDLGFLPGDMAEKFAPYFRPVYDVLLKRMGTSFLQYCLRPEIGKVEIAPFAYMRGRTFENAFVILDEAQNVTTNQMKMFLTRLGENVTVIVNGDISQCDLPENITSGLQDALDRFSNDEDISVIHFSQQDCVRSTLCQKALAAYD---
115346	GC_00013037	singletons	Xmau	3808	1	1	1	0	1	1	1							MRKNIIVVFGLDEHRQSYLRQLYLCKKKHEDENVYITINDLNQAIGIYATKDDNFSAIKEFVNSGYDKSDLVRNKNNAENLINEFYCSLWDTLGLQENLIKRCNRQVKIEAIQNATGLSNHEIIYLLKSWCGFLNVHSRQLSLHKTLDRRNKNENKVGVNKTYNNYRAGFLAKNSFYDGKRTFLQKYGAIGKEDPNNPQSISELLTAQKGCKYYEGFTRRRNGNNFFTSSIYNNYNIENKDYFSHVFDSFLESDRAGFAALANLDKMMSDRLEKHKFNRDDLMKNRFQDNEDYHYTSIISKSFLTAFFRKTSKLAIDWVEKEAGIENSPIKGLRFYMKGYSPSNNVDNNINEGNFHHQWRHAGYKDIGSPNHISPITYSELRRVNKLTKNNKEHHIEKEYIDKFESARKYLATL
92491	GC_00003565	accessoryII	Xmau	3809	9	9	1	0	0.815069	0.969481	0.885594			T	T	COG3850	Signal transduction histidine kinase, nitrate/nitrite-specific	MKTFFGNPAAFTGWLCGAAIAINLFVLLLLGFSTPLTLLEKLWVAFNILGTFYLLVLLHRANLIGLRVTLFTT----QEQRKIAILKQEKKYLRFLIFAHSQLNLNTSLSDNFHIVFSHLNQLISFDEVRVILYHPQKRYYFEYPNDTSNNHLSRMLKWDLYDKHTFHGMVQILIHQDRNLSIYERNLIQAVVDALAKHLSLKKTVRLQIKQSIADDRKAISRELHDTVAQSFLFLKIQINSLHFRTDKFSRQGLIALRMIKEELDIAGQQFREMLVSLRTEKNHYDLHESLKTLIKEFNNRLGFDIDLHYRITHQVIPIGHSRHIIQIIREALNNCYKHSSASWVCIRIYPIGKKIIIVISDNGRGIPKKLAEREQFGLAIMRERVSLMSGQLKIKKPKKGGTEIEIQFTLP---------
58128	GC_00001744	accessoryI	Xmau	3810	28	29	2	0	0.825642	0.864261	0.844511							MSLEEKSITTKTTTETQN----------THSSLWKRLVWMVTIWLCSVLTLYVVSRLFRTLMTMAGMKIGQ
10996	GC_00000185	accessoryI	Xmau	3811	28	35	2	0	0.868437	0.949071	0.906965			C	C	COG1294	Cytochrome bd-type quinol oxidase, subunit 2	MGIDLSLIWFLIIIFSIMMYIVMDGFDLGIGILYPLVKNKSDRDLMMNSVAPVWDGNETWLVLGGAGLFGAFPLAYAIILDALTIPLTIMLLGLIFRGVAFEFRFKATPEHQHFWDKAFIGGSIVATFMQGVVVGAVIEGFPVENRVYTGGYFDWLAPFPLFCGFGLVVAYALLGCGWLVMKTEEHLQKQMYRALRPLTLVMFISIVIISIWTPLAHPAIAERWFSLPNLFFFMPVPLLIFWSSWQLM-KASQRTSHYTPFLTALLMIFMGFSGLGISIWPNIIPPYISYEEAASPSQSLGFMLVGALFIIPIILTYTFWSYYVFRGKINHNQNYH
11851	GC_00000210	accessoryI	Xmau	3812	28	34	2	0	0.915	0.972716	0.942976			C	C	COG1271	Cytochrome bd-type quinol oxidase, subunit 1	MFGLNALELARIQFAFTVSFHIIFPAITIGLASFLAVLEGLWLKTRNTDYKVLYHFWSKVFAVNFGMGVVSGLVMAYQFGTNWSFFSDFAGSITGPLLVYEVLTAFFLEAGFLGVMLFGWHRVGEKLHFFATCMVALGTIISTFWILASNSWMQTPQGHELINNQIVPVDWLAVIFNPSFPYRLLHMTTAAFLSSAFFVAASAAWHLLKGNDSSAMRKMLSMAMWMILIVAPLQALIGDMHGLNTLEHQPAKIAAMEGHWENPPGEATPLILFGIPNQETEETRYAIKIPYLASLILTHSLDKQVPALKEFSPEDRPNVLMVFWSFRVMVGLGILMIFAGFWGLWLRHKKRLYENRLFLRFMLLMAPSGLIAILAGWFTTEIGRQPWVVYGLLRTKDAVSAHGDIHMSISLLIFFAVYGCVFGVGYAYMMKLIRKGIKQ-NS----------IEEPANGY
36545	GC_00001010	core	Xmau	3813	29	30	2	0	0.927979	0.897111	0.912284			K|E	K|E	COG1167	DNA-binding transcriptional regulator, MocR family, contains an aminotransferase domain	-------------------------------------------------------------MTRYEQLAGMIRQQIEDDIWQVGDRLPSLRETVKSSGLSLMTVLQAYQLLESQGWVVARPQSGYYVAMRLKPFAAAKGGKGLNLSENVEISASIFDVLQACKDPQIIPFGSAFPDPSLLVEPKLSKTLASVARRFVPHSSLANLPPGNEKLRRNISRRYASYGIHVSPDEIVITAGAMESLSFSLQSVTSPGDWVVIESPAFYGALQAIERLRLKSIAIKTDPHTGIDLDSLEEIVQKYPIKACWLMSRFQNPLCSTMPTKHKQRLVEILNQNQIALVEDDVYSELYFGQEPPEPIKAWDTENNFMHCSSFSKCLAPGYRVGWVAAGKHAKKIQQLQIMSTVSASTPTQLAIADYLTQGGYDNHLRRLRRQLEQLQSQMLRAISDYFPQSVKVNSARGGYFLWLEFEPPFNANRLYKLALAKNISIAPGSMFSTSSQFDHAFRLNTSFAWNETQALAMKELGGLCHALLRECG
32285	GC_00000868	core	Xmau	3814	29	30	2	0	0.879535	0.954925	0.915681			T	T	COG3758	Various environmental stresses-induced protein Ves (function unknown)	-------MKCFDYATLPREQWSEGKGETRDIVCWPVSDDFAWRACFTTIHKSGNLGQYPDIDRSIILLKGKGIRLTSPGYLEHDLVKKMEPFHFSGDIRGHVELLDGSVQCFNIMTRRSCWVSEISVVSDERSLPTLHSGVLYVLKGRWEMSGSECVQLAFGQGAWWLP-DIREGTIKPLVADSQLLWVDLRPFE--
14328	GC_00000285	accessoryI	Xmau	3815	20	33	6	0	0.646694	0.718495	0.680706			R|M	R|M	COG1388|COG5492	LysM repeat|Uncharacterized conserved protein YjdB, contains Ig-like domain	--------------------MDKENRLET-AINNTSFIRRIAWMNIAFQSLFPVIVSFSP--AMAANTGEQIENE--SVTVPAIQRYIVQKNETLNDIAKKFNVAIDEIKAANPQLSLFNDNTLLTSGKHIVIPARKKWLKLPDTQ----------------------------------------QETAKQETTKQEPTGQENQLAHAVKQTGQFLTN-DPNIHTATDLVRSSLVSKANGEIEQWLKKMGNARVQLNVDKKFSLSGSQFDLLFPLWEQKENLIFNQSSLHKTDGRTQVNLGLGWRHFTPEYMYGNNVFFDHDLSRSHSRIGLGVEYWRDYLKLSANGYLKISNWKDTPDIEDYRARPANGWDIRAEGYFKYYPQLGAKLMYEKYYGNEVALFGNDKRQNNPQALTAGITYTPVPLITFGVERKQGNSGQNDTNLNLQINYQFGMPWSKQISTDAVPQLRTLANNRYSFVERNNNIILDYQKKEVIRLQLDKEINGYAGEEKPLKVSVTSKYGLERIDWNFASLMKNGGNVIE---------------KEHHDYHILLPHYQYGK--------NA----KNTYQISAVAIDKKGNRSSRVSLQVIVSSAAIDKAHSLFLPEKIVMPTDGKSTRQVILEIRDRNNLPVDVDVQELNLQVEPEHRTQDRRSTG-------QSSGKNETASSAANQSIQISAFQRIGVAKYALKVTAGTRPERLKLTPF-----------------------------------------------------------------------------------------------------------------------------------SRNVAFSF--------------------------------------------------------------------------------------------------------------------------------------------------------------------------------------------------------AHVVTKAN--------------------------------------------------------------------------------------------------------------------------------------------------------------------------------------------------------------------------------------------------------------------------------------------------------------------------------------------------------------------------------------------------------------EKTAQIKPDQ--------------------------------------------------------------------------------------------------------------------------------------------------------------------------------------------------------------------------------------------------------------------------------------------------------------------------------------LKVLTKNVPADGA--------------------------------------------------------------------------------------------------------------------------------------------------------------------------------------------------------------------------------------SPHQIALMVVDEFGNPIPDYTVKSTA----------------------------------DHGAVMAQ-----------------------------------EGQT---------------------------------------------------------------------------------------------------DANGQLTVSLT--------------------------------------------------------NTQAGVTTVTLDVGGREYP-----------VKVAFMPDEKTAQ--------------------------------------------------------------------------------------------IKLDQLKVLTENV-------------------------------------------------------------------------------------------------------------------------------------------------------------------------------------------------PADNVSPHQIALT----------------------------------------------------------------------------------------------------------------------------------------------------------------------------------------------------------------VVDGFD--------------------------------------------------------------------------------------------------------------------------
14329	GC_00000285	accessoryI	Xmau	3816	20	33	6	0	0.646694	0.718495	0.680706			M	M	COG1388	LysM repeat	--------------------MERKRIKLW-ADKRCYRIKQSVGRAIFVQIVILAAAIFTPTVLMGKTSSATHTQE-----KSSLNSASVQPGNNEGFAAK----------------------------SLAEKQEQASATESPENT------------------------------------------------IESSENTTEHWLASGVSHAAGMLKN-GNVVDSLKSQLHSMAVSEANQAVQNWLQRYGTVRLQANVDDRGRLEGSQFDMLLPLYDTQKQMAFTQFGLRHINSRTTANFGLGQRHFFDTSLFGYNAFLDHDITGDHTRIGIGAEYARDFMKFGANGYFRASGWKEGKKLQDYDERPASGFDLRAEGYMPTYPQLGGTLVYEQYFGHEVGLLSGERRQKNPAAFTLGVNYTPIPLVTLGLNRRQSASGSGETLFNLGLNYEIGTPWSKQVEPDAVASKRTLQGGRYDLVERNNQIVLEYRKKDLVHMTLENRISGRGNEIIPLNVTLRSKYGLKKIIWDTAALEAGGGKLEKEAEG-SKLEKIDPSIRGGTHYRLTLPPYRD----------KG----NNTYILSGVAYDNQGNASDRAETQIRVLSSEISIDHSGFEIPHTAMLADGKTQTTLWLKVIDMYGKKVTKAAGNIKL----------------------FSDLKGLKGKGKNPELNSELKEIPEDSGIYKVLAESGEKYGEWKIQAVVD---------------------------------------------------------------------------------------GHD---------------------------------------LAPAVIDF------------------SPSLSAIIDVDKSQLRVSKEGVLNPDESVTLQLALFDKNGNVITGVEDYLKLELNDSGLYNQSKKPSVGQVKELPPGSGQYEWAMKG-----------------------------------------------------------------------------------------------EETKGQVG--------------------------------------------------------------------------------------------------------------------------------------------------------------------------------------------------------------------------------------------------------------------------------------------------------------------------------------VTAFADGLKIKTT-NVTFGNTLADMVSDTYSK----------------------LSIDATQL----------EVDENHKQQTTLRLDLRDTQNKP-------------------------------------------------------------------------------------------------------------------------------------------------------------------------------------------------------------------------------------------------------------------------------------------------------------------------ITGVQQHINFSGT------------GLSGPGS-------------------------------------------------------------------------------------------------------------------------------------------------------------------------------------------------------------------EPTIENIQEDPNH---PGNYTANLRP---------------------------GTQIGKWTIMPVIDGKTLDK--------------------------VTGYITFT---------------------------------------------------------------------------------------------------PSPSLADSVNEKT------------------------------------------------------STLTINPK-TLEAGSETPA--------HILLILQNKQNQPMTG---------KANHITFDGSELSGNG-------------------------------------------------------------------TDPKISDIKEDE--------------------------------------------------------------------------------------------------------------------------------------------------------------------------------------------------NNKGTYTATIKPGT---------------KTGDWRVTLK--------------VDNTRLDKISDHITFTPSP----------------------------SLADSVNEKTSTL-----TINPKTLEAGSETPAHILLILQNKQNQ----------------------------------------------------------------------------PMTGKANHITFDGSELSGNGTDPK--------------------------------------------------------------------------------------------------------
17435	GC_00000382	core	Xmau	3817	29	32	2	0	0.904551	0.900268	0.902405			S	S	COG3924	Uncharacterized membrane protein YhdT	MDRRFVQSHKEARWAVFLTLAYLVGWLLCAYLPSDEIGFTGLPRWFELACLLLPALFIILCWLMVKFIFKDVPLED----------TDAK
17147	GC_00000373	core	Xmau	3818	29	32	2	0	0.945644	0.992279	0.9684			H	H	COG4145	Na+/panthothenate symporter	--MQNEVIFPLVGYLALVFMLSIYAYRRRQTGEFLNEYFLGNRSMGGFVLAMTITATYISASSFIGGPGAAYKYGIGWVLLSMIQLPAIWLSLSVLGKKFAILARRYNAVTLNDMLYARYQSRFLVWFASLSLLVAFVGAMTVQFIGGARLLETAAGIPYDTGLLIFGVSIALYTAFGGFRASVLNDALQGLVMLLGTALLLAGIIYKAGGLSAAISTLSTIDPNLVSPHGADHILTGPFMASFWVLVCFGVVGLPHTAVRCISYKDSKAVHRGIILGTIVMAILMFGMHLAGALGRAIIPDLTIPDQVIPTLMITVLPPVAAGIFLAAPMAAIMSTINAQLLQSSATIVKDLYLNLFPQQLKQEKKLSRISSYSTLILGALLLLAAWRPPEMIIWLNLLAFGGLQAVFLWPLVLGLYWEKANAHGAISSMLAGAASYTLLATFNIHLLGFHPIVPSLLLSLLAFGLGNMMGHKQHTRQSAASQ
17019	GC_00000369	core	Xmau	3819	29	32	2	0	0.963636	1	0.981481			J	J	COG2264	Ribosomal protein L11 methylase PrmA	MPWIQLRLNTTGQQAEALGDELVESGAVSVTFQDSHDTPIFEPLPGETRLWGDTDVIGLYDAEMDMKAVVSQLEQVPQLGKGFIHKIEQLEDKDWEREWMDNFHPMRFGNRLWICPSWREVPEPDAVNVMLDPGLAFGTGTHPTTSLCLQWLDSLDLKGKTIIDFGCGSGILAIAALKLGAKHAIGIDIDPQAIQASRDNAERNGVSDQLTLYLSKDQPSDLESDVVIANILAGPLRELAPVIGSLPKSGGLLGLSGVLASQAEGVAQAYDNEFIIDPIVEHEEWCRITGIKK
16795	GC_00000362	core	Xmau	3820	29	32	2	0	0.975445	0.936235	0.955438			J	J	COG0042	tRNA-dihydrouridine synthase	MRIGQYQLKNCLIAAPMAGITDRPFRSLCYHMGAGMAVSEMLSSNPQVWKTDKSRLRMVHSDEPGIRSVQIAGSDPDEMAAAAKINVDNGAQIIDINMGCPAKKVNRKLAGSALLRYPELVEKILSAVVNAVDVPVTLKIRTGWSPEERNCVEIAQLAERCGIQALTIHGRTRSCLFNGEAEYDNIRTVKQTVAIPIIANGDITDPLKARAVLEYTGADALMIGRAAQGRPWIFREIQHYLETGELLPPMPLGDVQHLMSEHVRELHDFYGQGKGVRIARKHVSWYLKEHAPDDQFRRSFNAIEDASEQLEALEAYFENFCVNKEKS
18522	GC_00000416	core	Xmau	3821	29	31	2	0	1	1	1			K	K	COG2901	DNA-binding protein Fis (factor for inversion stimulation)	MFEQRVNSDVLTVATVNSQDQVTQKPLRDSVKQALKNYFAQLNGQDVNDLYELVLAEVEQPLLDMVMQYTRGNQTRAALMMGINRGTLRKKLKKYGMN
2498	GC_00000016	accessoryI	Xmau	3822	26	104	8	0	0.89723	0.704683	0.789384			X	X	COG4653	Predicted phage phi-C31 gp36 major capsid-like protein	------------------MKKLLELRQQKSDLTQQMRSFLTKAENEKRSLNTDEAKQFYELRNQSDTLNTEIARYESLADEERSQA-TTQPISNKLSNDELRHYVLMGEARSLSTGVPFDGGYTVIPELNKQIMQQLTDESIMHRICSVKTTRSNEYKQFVSVGGAAVAHGEEGKVRGETATPKMEEVSIKLFPIYAYPRITQEIIEFRDVDIMGWLTAEIADPFVDTEERDLVSDDGSKQAKGFLSYPRDTQAGKVHASVTLQN-----------------------------------------------------------------------------------------------------------------------------------------------------------
94835	GC_00003849	accessoryII	Xmau	3823	8	8	1	0	0.814954	0.896131	0.853617							MKNKYKCFFRKSWLVLFFIIMFIMWIIFPSTLFFGDWNKYFEEKGEDGQYTAVVYKKLPISPYAMWKYVIFGDKYFIVLYDNKKRDIWKSSPFTSISYGAFSASFSLPTANKDAFIYPTNDGYEVIYVNKLK
86763	GC_00003020	accessoryI	Xmau	3824	10	13	2	0	0.802046	0.91198	0.853487							#NAME?
1264	GC_00000006	accessoryI	Xmau	3825	27	166	15	0	0.677965	0.678286	0.678126			U	U	COG3157	Type VI protein secretion system component Hcp (secreted cytotoxin)	-------------------------MAHIIYLSLKGKKQGLISAGCSTQESIGNRYQTGRENEIQVLSVNHSVSRDQNAHHHPVSFTKPIDKSSPLLAMAIDGNELLDAAFLCYRTSQMGQLEAFYEIKLTGATIVNFTCHYPHSINSNDQIPYETVQLDYKSISCNHIAAGTSGY--SITQLAGREEGKPLLSGFSSI----KPLIEEVVEALFSHKFTLK---HQGNVCQDIAYGVETNKGLI-EGICQTSGMTKQFDAKKEESLEVKYLFQTKIGI--------------
114996	GC_00012687	singletons	Xmau	3826	1	1	1	0	1	1	1							MRVPTFIDLRVLEPIFTIFFMTEVCSQLGIECHFNRQFCEHTDELSKVSFCFNVFGKLGLKGFKSIFVHNMPALLFN
111487	GC_00009178	singletons	Xmau	3827	1	1	1	0	1	1	1							MKKIFLPLLIIPLISFTVLSHPNDFNSQSKVISSNGGAGGNGGSGDNSPGGDGGNGSLVNGGNGGNGGNGGSTDNSPGCKGSNGSSGLNGANGSNGENCLHFKGMNFTPISKEEDGGNGGSDSNTGKGSDGGKGEDQGGKDGKGGSDGGKDGLDGMSTDK
112435	GC_00010126	singletons	Xmau	3828	1	1	1	0	1	1	1							METRGAMVVVVIIHRERRAATAGIIAIAETAVEIILVGVAEECSQLD
102355	GC_00005265	accessoryII	Xmau	3829	4	4	1	0	0.82963	0.726434	0.77461			K	K	COG0583	DNA-binding transcriptional regulator, LysR family	MKNKNELTGFIPALHVFIKTVETGSFSATARLMSMTPSSVSRIIDRLEAQLNQRLLIRSTRMLQVTECGQEIYHYALKVISAADDLFARAESFSDTPSGVLRITAPNTLGKILLTAFLPTFLINYPDVNVELRLTNNIINIAHDQFDLALRVTGSPPENMVARALMPIEYALVCSKNYCKELPTEPLLLNEHNIFFSEERVFHDGWIFKNKGRTEHVFLTPRFLINSSDAMLDAILQGIGIGIIPTFIANNYISDGLLLKVLPEWQVDNPFPRQAYIITLPQKLLPLKTKVFIDDFMQWLKEREKPKEISD
100650	GC_00004844	accessoryII	Xmau	3830	4	5	2	0	0.915866	0.656451	0.764758			G	G	COG2814	Predicted arabinose efflux permease, MFS family	MSNNEFGLKRFIFSRFLGTLCDQFLLFAVPLTILQITGSLMFASLAFVIEWVPRLIFYPLSGFIADRVNPKSIFFNVELGRTLLMLAVFVVLIFYPALTFPVLAAMMALLSVAHALNFVATESLLPRNIPAGELPKALSMVQGVDQVTQILGPTLAAIIAAYGGINTILAVAAAIFATSAINYLFLKSRQISVEDKLSFKSLIESNKQGAQVLWKNKVLLHLCGLTWVVNLVYGAALVVSAAVILEEFRMPERYFGILQSSAAIATIVAFFFVPGFVRRFGLSTLGTISFCAMILSGALMTASTYYALYLVGYMLLMAFDGVFSVYLRSVRSQIIPQEHLGKTSGLIGLLNMSSVPASGLAVTFLASYFKPLEIIGIILVVALILGIVLIILGRRAFGYKSWLPPVITTQ
111549	GC_00009240	singletons	Xmau	3831	1	1	1	0	1	1	1							MKIFLCLGLFSNNPNIEDIIIYSNFHNDELYDIEIIVMPVSATYEALIRKNHIA
99198	GC_00004553	accessoryII	Xmau	3832	5	5	1	0	0.690899	0.927029	0.791733			M	M	COG3637	Opacity protein and related surface antigens	#NAME?
5208	GC_00000052	core	Xmau	3833	29	61	3	0	0.742297	0.794797	0.767651			K	K	COG1396	Transcriptional regulator, contains XRE-family HTH domain	#NAME?
86854	GC_00003027	accessoryI	Xmau	3834	13	13	1	0	0.792124	0.974365	0.873844			K	K	COG1846	DNA-binding transcriptional regulator, MarR family	MINRTTCQREILAAVNHLMQLKESVKKGHDEEKLREYGLNGYSLSELHVIQCIGKAGLLNITAISQTMQMTKGAISKICAKLLQRALVEKLKLVDNQKEIYFNLTPEGKQIFSAHEKLHQQVESNWLKILENYSDEEQRVIKRFIMDIAYAMERNQ-
88020	GC_00003122	accessoryI	Xmau	3835	12	12	1	0	0.849332	0.892166	0.870222			G	G	COG2814	Predicted arabinose efflux permease, MFS family	-----------------------------------------MNTQTSTRNIKTIFYLVCFSALLGSLAQNIYTPVIPTIRELFNTSLSLVNLTVSAFTFVLAVMQIVYGPLADRKGRKAVLLPALVIAIIGSIGCAMTHDIYWLIFFRIIQAVGIAAIPVIAATIIGDFYEGQNRAKAISTYQMLLTLAPASGPLLGGYLAELNGYVAIFQFIAVIGGLLLIANLFWLPET------------RQVQSANGHTSPSPFRRILSEHTAQSVFAVGFMLFYSYFCFLTFLPIILHDTYNFSPADIGWMYIPMSLAMIAGSYCYRLIHHRFSQKNGLIISSLLNLFFVLLFSVTYQFGIPALIIVTALYGFTLGLSTPTHSTLLLTKFAQQRATVVGLYNFIRYIGMAAGPIVGSFLLFNNHYEWIFLFAASLFALSIAFTAIVSRQDDKS-
110033	GC_00008333	accessoryII	Xmau	3836	2	2	1	0	0.911302	1	0.953593			E	E	COG0410	ABC-type branched-chain amino acid transport system, ATPase component	MLEFHQVSAHYGKIQALHQVSLNIQQGEIVALIGANGAGKTTLLSTLCGEPRATEGSIIFRGKNITQWPTAHIMREAIAIVPEGRRVFSRMTVEENLAMGGFFANKKQYQQRITRVYELFPRLQERRSQRAGTMSGGEQQMLAIGRALMSQPQLLLLDEPSLGLAPIIIMQIFDTIQQLRDEGMTLFLVEQNANQALKLADRGYVLENGRIVLEDAGKALLTNEAVRNAYLGG
110261	GC_00008447	accessoryII	Xmau	3837	2	2	1	0	0.911458	0.996109	0.951905			E	E	COG0411	ABC-type branched-chain amino acid transport system, ATPase component	MNASPLLQVSGLTMRFGGLLAVYNVGLSLSQGEIVSLIGPNGAGKTTIFNCLTGFYRPSSGTIKLREKHLEGLSGQAIARLGVIRTFQHVRLFRDMTVIENLLVAQHRYLKSSIFAGLLKTPAFRRAEAEAIDNAVAWLQRVGLLSLANRQAGNLAYGQQRRLEIARCMVTRPEILMLDEPAAGLNPKETQELNGLIVELRAQYQVSVLLIEHDMKLVMGISDRIYVVNQGTPLAQGTPEEIRNNPDVIKAYLGEAY
110105	GC_00008369	accessoryII	Xmau	3838	2	2	1	0	0.890966	0.995354	0.940272			E	E	COG4177	ABC-type branched-chain amino acid transport system, permease component	MKKANWINALIATVMMFVLSASMMGIQLSLEGTKLVVQRADEMRWMWITAGCAAVFLFQLCRPHIRQTMQKIPLRGWKLTQLPDLGK--SPGKRQQIILIIIMVMAIVWPFIASRGSIDIATLTLIYIMLGLGLNIVVGLSGLLVLGYAGFYAIGAYTYGLLYHYYGFGFWQSLPLAGLSAALFGLLLGFPVLRLRGDYLAIVTLGFGEIVRILLLNNTDITGGPNGISQIPKPTLFGLEFNRSTKEGGWDTFHNFFGLQYDPSDRIIFLYLVTLLLVALTLFIINRLLRMPLGRAWEALREDEIACRSLGLSPTRIKLTAFTISAAFAGIAGTLFAARQGFISPESFTFVESAFVLAIVVLGGMGSQTAVIMSAIILVVSREMMRDLNEYSMLLLGALMVLMMVWRPQGLLPMKRHQVELSTNQGGDTA
110767	GC_00008700	accessoryII	Xmau	3839	2	2	1	0	0.967532	1	0.983498			E	E	COG0559	Branched-chain amino acid ABC-type transport system, permease component	MSEHILYFIQQMLNGLTLGSTYALIAIGYTMVYGIIGMINFAHGEVYMIGSYISFIVIAALMMMGIDVGWLLISAAFIASIIIASAYGWSIERAAYRPIRNSKRLIALISAIGMSIFLQNYVSLSQGSRDLALPSLVTGQWSLGESNGFIATVSAMQITIWIVTLVAMLALTLFIRYSRMGRACRACAEDLKMAGLLGINTDRVISMTFVIGAVMAAIAGGLLGQFYGVINPYIGFMAGMKAFTAAVLGGIGSIPGAMLGGLILGVSESLSSAYLSTEYKDVVSFALLIGVLLVMPTGILGRPEVEKV
109993	GC_00008313	accessoryII	Xmau	3840	2	2	1	0	0.906306	0.986738	0.944813			E	E	COG0683	ABC-type branched-chain amino acid transport system, periplasmic component	MKVSNMKVASIKTILAGLIAMAMSQAGWAKDIKVAIVGAMSGPVAQYGDMQFTGARQAIADINAKGGINGDMLQGVEYDDACDPKQAVAVANKVINDNIRYVIGHLCSSSTQPASDIYEDEGVIMITPAATNADLTTRGYKTVLRTTGLDSDQGPTAAKYIADKIKPQRLAIVHDKQQYGEGLARSVRDNLKKAGIAAVLFEGVTAGDKDFSALIARLKKENVDFVYFGGYYPEMGQILRQAKQANLKIQFMGPEGVGNSSLSNIAGSASEGMLVTLPKRYDQLPVNKAIVDALKAKKQDPTGPFVWTTYAALQSLSTAMKRTGSKEPSALAEDLKASPVDTVMGNLSWDKKGDLKGFEFGVFEWHADGTSTVAK
43115	GC_00001229	core	Xmau	3841	29	30	2	0	0.892945	0.867543	0.88006			G	G	COG1929	Glycerate kinase	------------------------------------------------------MKIVIAPDSFKESLSAVQVAQAIEEGFQEIFPQANYIKLPMADGGEGTVESLVAATGGKRISCTVTDPLGQPVEAFFGLLGDEKTAVIEMAAASGLHLVPAEQRNPLITTSYGTGELILAALDQGAKKLVLGIGGSATNDGGAGMMQALGANLSDGDGRILPFGGAALTRLERIDLTGLDPRLSQIELTVACDVNNPLCGELGASAVFGPQKGATPGMVKALDSALCHYGTKIEQLTGKNVLDEAGAGAAGGMGASLLGCLGAKLQSGIEIVIDTLSLEDVIQGADLVITGEGRIDNQTIYGKTPIGVARVAKKFSIPTIALVGSMSRDYSVVHQHGLDAVFSIVPGACSLSDALANGADNLRVTARNVAAVWAM---------NH------
88741	GC_00003185	accessoryI	Xmau	3842	11	11	1	0	0.932751	0.734697	0.821962			R|G	R|G	COG2610	H+/gluconate symporter or related permease	----------------------------------------------------------------------------------------------------------------MTTISAAGALIALVIAIVLILRKVPPVYGMMIGALAGGLIGGADLVQTVSLMVTGAQGMTNAVLRILAAGVLAGVLIESGAANTIAETIIRKAGESRALLALAIATMLLTAVGVFIDVAVITVAPIALAIAHRADLSKLSILLAMIGGGKAGNVMSPNPNTIAASEGFNVPLTSLMAAGIIPGLFGLVMAYYLSKRLINRGYKVKNEELTLTGQETLPSFWAAISAPVIAILLLALRPLANITIDPLIALPVGGIMGALIMGHWRQSNKFIISGLSRMSPVAIMLLGTGTLAGIIANSELKNVLVQGITASGLPSYLLAPISGALMSMTTASTTAGTAVASAIFAPTLLDLGISALAGAAMVHAGAVVLDHLPHGSFFHATGGSVHMQVHERLKLLPYETLVGFTIAFISTLLFGVFGFSG
28895	GC_00000755	core	Xmau	3843	29	30	2	0	0.973925	0.993831	0.983777			K	K	COG0568	DNA-directed RNA polymerase, sigma subunit (sigma70/sigma32)	MTLEMQTLALVPQGSLEGYIRASNAYPMLTAKEEKELAERLHYQGDLDAAKQLILSHLRFVVHVARSYAGYGLPQADLIQEGNIGLMKAVSRFNPEVGVRLVSFAVHWIKAEIHEYVLRNWRIVKVATTKAQRKLFFNLRKAKQRLGWFNQDEVELVAKELGVTSKDVREMESRMSAQDMAFDMSSDDDT-QDSQPVAPVLYLQDKASDFADGIEEDNWESHAADKLSVAMEGLDERSQDIIRARWLDDDNKTTLQELADKYGVSAERVRQLEKNAMKKLRLAIEA
41315	GC_00001169	core	Xmau	3844	29	30	2	0	0.913513	0.996284	0.953105			D	D	COG2177	Cell division protein FtsX	MAKNVRHSAKKVPPAKSKSKSLKGGWRVQWRYAWKNTLSDMLRQPLATLLTIMVVAISLTLPSVFFIVWKNVNQAVVQWYPVPQLTVYLDKSLDDNSAEQVIAQLKDVDGVKSVNYLSREDAVNEFRAWSGFSNALDLLEENPLPAVAIVSPELNFQDSKALMTLRDRVEQIKGIEEVRMDDSWFARLTALTSLIGRIAAVIGILMVVALLLVIGNSVRLSISSRRETINVMKLIGATDGFILRPFLNGGALLGILGAVFSLILSSLLVWKLSNIVTEVASVFGTSFKLYGFGWDEALLLVLISGMIGWIAAWFATVQHLRRFRPE
28265	GC_00000734	core	Xmau	3845	29	30	2	0	0.968066	0.978256	0.973134			D	D	COG2884	ABC-type ATPase involved in cell division	MIRFEQVSKAYLGGRQALQGVDFHLLPGEMAFLTGHSGAGKSTLLKLICGIERPSAGHIWFSGHDISRLKSREIPFLRRQIGMIFQDHHLLLDRTVYENVAMPLIISGASTEDIRRRVSAALDKVGLLDKAKNFPIQLSGGEQQRVGIARAVVNKPTVLLADEPTGNLDGELSEGIMRLFEEFNRVGVTVLMATHDTALIER-----RNYRILTLAQGRMQGGHHG
71612	GC_00002216	accessoryI	Xmau	3846	26	27	2	0	0.932383	0.748346	0.830288			U	U	COG0552	Signal recognition particle GTPase	MAKEKKKGFFSWFGLGRQDKK-QQEEQVEKEKLAAEEAEQQRLAEEAARRAEAEAEQQRLAEEAARRVAA----------------------------------EAEQQR-LAEEVARR-AEAEAEQQR-LAEEAARRAA-AEAEQQR-LAEEAARRAEA-EAEQQR-LAEEAARRAEE-EAEQQR-LAEEAARR-AAAESEQQR-LAEEAEQQRLAEEAA----------------------------------------------------------------------------RRAAEEAEQQR-LAEEAARRAE-AEAEQQRLAEE--AARRAEEEAEQQR-LVEEAARRVA-AEAEQQR-LAEEAARRAAEE-AEQQR-LAEEAARRAEEEAEQQR--LAEEAALPKEQERPTKEGFFARLKRSLVKTRQNLGSGFLGLFRGKKIDDDLFEELEEQLLIADVGVETTRKIITNLTAHASRKELKDAEALYSKLKEEMSGILAKVDKPLEIEGKFPYVILMVGVNGVGKTTTIGKLARQYQSQGKSVMLAAGDTFRAAAVEQLQVWGERNKIPVVAQHTGADPASVIFDAIQSAKAKGVDVLIADTAGRLQNKSHLMEELKKIVRVMKKLDEDAPHEIMLTLDASTGQNAVSQAKLFHEAVGLTGISLTKLDGTAKGGVIFAIADQFEIPIRYIGVGEGIEDLRPFKADDFIEALFARED
33725	GC_00000916	core	Xmau	3847	29	30	2	0	0.897799	0.940236	0.918527			J	J	COG0742	16S rRNA G966 N2-methylase RsmD	MTKKPQRASLGQIRIIGGKWRGRKLPVPDSEGLRPTTDRVRETLFNWLMPIIQEARCLDCFSGSGALGFEALSRYASHATLIEYESNVAKQLSANLALLKAENANVVQDNALRYLTKTECLTGTMTPFNVVFLDPPFRKGMLAETIRLLEDNGWLAEESWVYVEAEAESAATDVPTNWQLHREKIAGQVAYRLYIRHQKSGVCSD
32315	GC_00000869	core	Xmau	3848	29	30	2	0	0.885698	0.965548	0.923901			S	S	COG3776	Uncharacterized conserved protein YhhL, DUF1145 family	MFVQLGRIIMTLVWGIMIFNLFHPFPKPLKYFMDIAMVFTVIMHAFQLLLLKNSQPKDQKLSTFLQTKIFFFGVFELLAWQKKQQREKK----
74107	GC_00002314	accessoryI	Xmau	3849	23	24	2	0	0.887144	0.997236	0.938974			S	S	COG3714	Uncharacterized membrane protein YhhN	MSWPFLAVFFSGWLYIDAAYRGISWQQWVFRPVTMLLLLLWACQAPNLEASGYLIIAGLLTALLSDSLRMLPSKYLLFSFIALFLSYLLYTISFALHMSFALFFPLPLILLAVGVVVMLLVWTRLDKMRWRVLDSYIMALVMVWIAGELYFSLGNESRFSIIAGAILLLIGHSINIIGQYRFPFRLSKAVVATCSFIGHFLIIRSLFL
39305	GC_00001102	core	Xmau	3850	29	30	2	0	0.870715	0.960093	0.913222			P	P	COG2217|COG2608|COG4531	Cation transport ATPase|Copper chaperone CopZ|ABC-type Zn2+ transport system, periplasmic component/surface adhesin	MLFTDKKHKQSQND-----STFSLPQNPHDCGEKA-KKESGHSHNSHDALHRHSH-DHDKEHAHE--------HDHGSHDHSSHDHCSHDHTHAIQDTSPLKLTANQRFNWVIEGMDCPSCAGKIENAVKKLPEAKQVKVLFTTEKLVVDSDIDIRSSVEQAVKQAGFEIRETDAVSKL--PSTANHWKTFAPILTLAALMLISWGVSGISAPAGQIAFIITTLIGLYPVATKAFKLIRSGTPFAIETLMSVAAIGALFIDATTEAAMVILLFKLGEVLESYAAGRARRGVSALMALVPDKALLVKEGKKVTVSATELRPGDIIEVAPGARLPTDAELLSSFASFDESALTGESIPVERKQGEKIAAGCLSVDSAVQMKVISEPGHNAIDRILQLIEEAEERRAPIERFIDRFSRVYTPIIILFSALMVLIPPLFFAEPWDTWLYRGLTLLLIGCPCALVISTPAAITSALAAATRRGSLIKGGAALEQLGSVTTIALDKTGTLTEGKPQVTNIEPVPAINADTLLALAGAVESGSHHPLAKAILNAAENRGVTIVEAEQRKALAGTGVEGLLSGQRILVSAPGRLPENTLSEEWKQRVIELESGGKTAVAVMQGEQFMGLIAMQDTLRQDAIDAIRALKKQGVDAVMLTGDNPRAASAIAGQLGIDYRAGLLPEDKVKAVTELNKQHRTMMVGDGINDAPAMKAASIGVAMGSGTDVALETADAALTHNRLTGLSEIIALSRATHYNIRQNITIALGLKAIFLVTSLLGITGLWMAVLADSGATALVTANAVRILRMKLKQ--
28415	GC_00000739	core	Xmau	3851	29	30	2	0	0.914018	0.977659	0.944768			O	O	COG0425	TusA-related sulfurtransferase	MSDVFANPDKTLDTLGLRCPEPVMMVRKTVRHMTAGQTLLIIADDPATTRDIPGFCRFMDHALIAQETEQTPYRYLLRKSDNVA
40565	GC_00001144	core	Xmau	3852	29	30	2	0	0.927624	0.961003	0.944019			S	S	COG1738	Uncharacterized PurR-regulated membrane protein YhhQ, DUF165 family	#NAME?
36995	GC_00001025	core	Xmau	3853	29	30	2	0	0.921184	1	0.958975			C	C	COG0371	Glycerol dehydrogenase or related enzyme, iron-containing ADH family	MLKVIQSPSKYIQGPGALSHIGQYTKMLADHVFVIADNFVMNLIGDTVSKNLEEHEVTSHFEIFNGECSRSEIQRLSAILVHNQCQAVIGIGGGKTLDTAKAVAYESKIPVIVSPTIASTDAPTSALSVLYTELGEFDSYLFYPQNPNIVLMDTTIIAKAPIRSLVAGMGDALATYFEARASSAAHKPTMAGGMTSTTGLAMAKLCYETLLAEGYKAKLAVEAGVSTPAVENIIEANTYLSGIGFESAGLAAAHAIHNGFTVLEECHHLYHGEKVAFGTLTQLVMENSPSEELETVLDFCIQVGLPVTLEQLGLRDSENLPQKIMQVAIASCAEGETIHNMPFPVTPEQVYAAILTADRMGQDWLY
91149	GC_00003418	accessoryI	Xmau	3854	10	10	1	0	0.933066	0.993539	0.962353			C	C	COG0247	Fe-S oxidoreductase	MNILDNSFESCIKCTVCTTYCPVAKVNPLYPGPKQAGPDGERLRLKDPALYDEALKYCTNCKRCEVACPSDVKIGDIIQRAKIDYHSRRPKLRDALLSHTDLMGSLSTPFAPVVNAVTGLKPMRHLLDKTLKIDHRRELPKYSFGTFRRWYRKQAEIQSQFREQVAYFHGCFVNYNHPQLGKDLLAVFNAMGIGVQLLNREKCCGVPLIANGFIEQAKRQARVNLASLTESVIERQIPVVATSSSCTFTLRDEYPHILGIDTRPVRDQIELATRYIYRLLDEGRDLPLKHTPLKVAYHTPCHMEKMGWAAYSIELIRRIPGVELVILDSQCCGIAGTYGFKKENYDVSQGIGANLFRQIEASGVDLVITDCETCKWQIEMSTSKQCEHPISLLARAVATSQ
91219	GC_00003425	accessoryI	Xmau	3855	10	10	1	0	0.850414	0.930556	0.888682			E	E	COG3075	Anaerobic glycerol-3-phosphate dehydrogenase	MKFDVVIIGSGLAGLTCGIRLAEAGKSCAIISAGQSALHFSSGSMDLLSHLPDGREVLHPLTVLPELAKQAPAHPYSRIGEKNIASLVYQAENLLKKSGLKMKGSASQNHCRITPIGRRRMTWLSPACVPTCELERPL----------PWENVVVIGIEGFLDFQPKIVASALRRQGIKAQAQEIHLSCLDRLRDNPSEFRAVNIARLLDLPENLSLLAEEISQHSKGHDAIFLPACIGLESGDIIENLHMQVGKPIYLLPTLPPSLLGIRINQTMRDRFRQLGGIMMVGDKVNGVGMENNHITHVYSRNHGDIPLRASNVVLATGSFFNNGLKTEFNRVYEPLLDLDLLENPEYGQWTRQNVFAPQPYLKFGVQTDACLRPLKAGRVIENLYAAGAVLGGYDPLAEGCGAGVSVLSALFIAEQII----AEQAIVASPLSAQTVPEQIIPEKIAPKNIGSREITQ
91139	GC_00003417	accessoryI	Xmau	3856	10	10	1	0	0.920127	0.964459	0.941772			C	C	COG0578	Glycerol-3-phosphate dehydrogenase	MNGSPVTETDVIIIGGGATGAGIARDCARRRLRCILLERHDIATGATGRNHGLLHSGARYAVTDSESAKECIKENKILKRIARHCIEKTNGLFITLPEDPVEYQQTFITACEKAGIDVQAMEPEEARRLEPAVNPALIGAVMVPDGTVDPFRLTAANMLDAKEHGAQVLTYHEVMGVIRQGGKIIGVHVYDHQSKRLYDIYARIVVNAGGIWGQKIAEYAELKVRMFPAKGALLILGHRINNMVINRCRKPADADILVPGDTISLIGTTSTRVEYDQIDNMYVTPEEVDTLIREGSKLSPQLAKTRILRAYAGVRPLVASDDDPSGRSVSRGIVLLDHAERDGLDGFITITGGKLMTYRLMAEWATDKVCEKLGVEEICTTAQEPLPGSWDTAEQTLRT---------------AISLPAPIRGSAVYRHGDRATKLLSTERLEKSLVCECEAVTAGEVKYAAESLAVNNLLDLRRRTRVGMGTCQGELCACRAAGLLNRLGITSELDSEQQLAHFLNERWKGIRPIAWGDALRESEFTSWIYQGLLGLDDD--TINEPPTHSQPNPPIREVHDEI
44028	GC_00001260	core	Xehl	980	29	30	2	0	0.896769	0.933245	0.914644	Others	IOC (previously unknown)	E|C	E|C	COG0473	Isocitrate/isopropylmalate dehydrogenase	-----MTSSQS-----ISNDATPGKQETKHC---HIAVLPGDGIGPEVMKQAYKVLDAIRHRFNIRITTSEYDVGGIAIDRHGTPLPQETITGCEKADAILFGSVGGPKWEHLPPAEQPERGALLPLRKYFKLFSNLRPARLYTGLESFCPLRHDIAAKGFDILCVRELTGGIYFGQPKGREGEGKYERAFDTEIYHRFEIERIARIAFESARKRRHKVTSIDKANVLQSSVLWREVVGKIAKDYPDIAIEHMYIDNATMQLIKNPAQFDVLLCSNIFGDILSDECAMITGSMGMLPSASLNEKGFGLYEPAGGSAPDIAGKNIANPIAQILSTALLLRYSLGHLDAADAIERAINHALEQGYRTADLAGNDKVVSTDAMGDIIARYITEEV----------
599	GC_00000003	core	Xehl	677	29	204	20	0	-1	-1	-1	NRPS	lipocitide (previously unknown)	Q	Q	COG1020|COG1020|COG1020|COG1020|COG1020	Non-ribosomal peptide synthetase component F|Non-ribosomal peptide synthetase component F|Non-ribosomal peptide synthetase component F|Non-ribosomal peptide synthetase component F|Non-ribosomal peptide synthetase component F	MLHNNSSQTSSVICNNNSLSSPTYPLSSPQQAIWFDQAIHPHSSNYNLSIFICIEGELKETLFARAFESVVDCHDTLRLQFINTHALPSQKVVHSLPITLDIQDFSSRPDAETRVKQYMDAEFMRPFHLSETLWRTTLLRVSNTCRYWQFCCHHLVIDGTGMFLLINKVIDAYNRLMKGETLNNSAHSYLDFITDNLNYLASEHYSHDRQFWLKRYENLPPPLLQPVNGNNTTNHKQTKPAAPQPVIWSIDQALFKRIEKVAGGQGLPFLHFMYAILTCYFTRTTGVNEIVIGVPVHNRKNTRQKSTMGMFASVLPIGITLSPEDTFRDVMRKAATEMSLCHEHQHFPIAELNRQIHSRQQSGNARLFDVTLSLEPFKANLHMEGENVNVKQLELHSGIPYPLCIRMKQYINTACPEDTHSPISIEFYFSPDYLSITEVMALRSRLAVLLDAALTSLEMPSLTQTKIVNLPILPDIERQQVLMDFNTTQAEFPQDTLIHQLFEAQVRRTPDAIAVVFEEQSLSYDELNKRANRLAYQLIALGVRPDDRVAICIERSLEMVVGLLAILKAGGAFVPLDPTYPTTRLAYMLNDSAPVALVTQTTMTKIGNRHLPTILLDIPDYSVLNEKSEENPEIQALGLTSRHLAYVIYTSGSTGQPKGVMIEHRSLCNLITTQQDMLAITPNNRILQFASNSFDACIWECCMALLAGARLYLARRESLLPGTTLSHYLETHAITHTLLSPTALASMDTLPATLQTLLVGGEACPPTLTKRWAQGRQMINAYGPTESTVCATLCRCESQEDNAPPIGRPIANTQIYILDMHGQPVPRGVVGEIHIAGVGVARGYLNRPELTAERFLADPFSQNPNARMYKTGDLGRWLPDGNIEYLGRNDFQIKLRGFRIELGEIEARLRQCHGIREAVVLPCENSPASKQLVAYLLPKTDTELEPMALRQQLAQHLAEYMIPSAFVTLDAFPLTPNGKLDRQALPKPDHTAIVTRSYQAPRGETETILSQIWQMLLGVKYVSRCDHFFELGGHSLIAVSLIEQLRELGWSIDIQVIFTKPVLKEMAKTLLSVQKNTVQGNTEQEKTTVFTVPPNLIPEGCTAITPDMLTLVSLSQHEINAIAATLPGGAANIQDIYPLAPLQEGILFHHLLQKQGDTYLLRNLLAFDTRERLDTFLATLQQVINRHDILHTSICWQGLAQPVQVVWRQASLTVNTFLPNGEQDISSQLLAHTNPHQYRLDVSQAPLFSADITYDPHQDEWLLVLCIHHLICDHVTLERIIDEIDALLPDHTKNSYLDNRHTDKLPPTLPYRNFVAQSLYLPTSDHEAYFRQVLSDIDAPTAPFGILDIHSEDKQISEAKQPLDVTLSKAIRTQARRQGVSPSILFHVALALVLAKTSGRDDVVFGTVLLGRMQGSTGIDHVMGLLINTLPIRIRLTDNSAQATVQETYLNLMKLLEHEQATLTLAQHCSNVIPPLPLFNTLLNYRHSQADTTFAKWESVRLLMQEERVNYPIGLFVDDWGDGFSLVAQTVSGIDPIRLIGYMTTALTGLTEALETSPHQPILTISILPVVERQQLLVDFNALQSSQDAIFSQNTATDLPQDTFIHQLFEKQVQQNPDAIAVIFEEQSLSYVELNRQANCLAHYLITLGIRPDDRVAICSERSPAMMVGLLAILKAGGAYVPLDPGYPAERLAYILEDAAPVALLTQTLFTQTTLINRLPNVPIVDLNNLAFFTANMPINNPDPKVLGLTSRHLAYVIYTSGSTGLPKGVMNEHRGVVNGLLWSQKAYQLTPQDRVLQKTPFSFDVSVWELFPPLMFGAQLILARPDGHKDPHYLLSEIEKRQITIIYFVPAMLQQFVHAIPAGCCPSLRHILCSGEEFPYVLQQKCLSHFAHCQLHNLYGPTEAAIHVTAWQCVPDRYIGRVPIGKPIANIQIYLLDSHKKPVPIGVTGELYIGGIGVARGYLNLPELTAARFLADPFSSDPDAHLYKSGDLARWLPDGNIEYLGRNDFQVKIRGFRIELGEIETTLAQCRGVREAVVIVREDTPNEKRLVAYLLAEPNTILIPAELRQQLAQHLAEYMLPSAFVTLETFPLTPNGKLNRQALPVPDQTALATRNYAAPIGNIETTLAKIWQELLTLEQVGRHDHFFELGGHSLLAIQLATRIRQKLTRELHLQQLFSHPVLVDLATLLIDTPMTTQVVIPATNRNQPLPLSFSQQRLWFLAQLNTKANLAYNIPIILHLNGYLDHAALTAALDHLVSRHESLRTRFILIDEQPYQHIDSADTAFSLTYRDLRKLDKTSHMARINEFAELETQTPFDFANESMIRGQLLQLSDEEHVLILTQHHIITDGWSVGILLRELSALYRIAQGKCSDPLPHLPIQYADYAVWQQKWLQGEVLTAQRDFWQKQLENAPTLLALPIDYPRPPEQSYTGAHVPVHLNADLLSALKALGQRQDATLFMTLLTAWSIVLARLSGQDDIVIGTPVANRSLSELEGLIGFFVNTLPLRIKLEQCNSVANLLTYVREQTLAAYAHQDLPFEQLVEALKPERSLGYNPIFQVMLALNNTPTQSLELPDLSVSLMAPPHHSAYFDLTLSLTESQSGLSGYLEYASSLFDRTTVERMVSYLTNVLTAMTTDETQAIARLPMLPVTERQQLLVDFNAPQADFPHNTLIHQLFEAQVQRTPNATAVIFEEQSLNYDELNCRANQLAHSLIAFGVRPDDRVAIQVERGLDMIVGLFGILKAGAGYIPLDPEYPAERLIYQLSDCNPAILLTQKHLHTRLPIQDIPIWLLDDEIHQDNLQKQPKYNPDSRQTGVQPHHLAYIIYTSGSTGNPKGVMLEHRNVVSLIHAHCQISEPALGDRILQFVTFAFDISVSDIFPTLASGATLVLRPPHIKIPNSTFVDFLREQKVTIINIPTAFWHHWAQEMKARRVGFSPYIRTVIVGGDKVEHRYLMDWLSYPETQSCRWFNAYGPTEITITATAMLIDKAMVIDNKHIPSITNNIPIGRPLSNTRIYILDSLGQPVPIGVSGEIYIGGMGVARGYSNRPELTAEKFVVDPFSEHSNARMYKTGDLARWRSDGNIEYLGRNDFQVKLRGFRIELGEIETRLMQCPGVREAIVLAREDKLGDKRLIAYLIAEPNMKLGPTELRQQLAQHLADYMLPSAFVILDAFPLAPNGKINRQALPMPDQTSIATHTYEEPLGEMEIALAEIWQALLGLEKVGRYDHFFELGGHSLMVVNLIERLRNRGWHLDVRTVFSTPTLAKMAKVMQEIQDDESSLTAPPNLIPDGCSTITPDMLPLVSLTQHEIETIADTVPNDANNIQDIYPLAPLQEGMLFHHLLQTQGDVYLLHLLLAFNTRERLDAFLAALQQVINRHDILRTAICWQGLTQPVQVVWRQAPLCIKTFVPDNDKDVPSQLLAQTDPYQHRLDISQAPLFSADITHDPNQGEWLLALCCHHILNDHISLNIIIAEINELLHHRTEKLPSILPYRHFIAQSLRVPMPDHEAYFRKILADVDTPTTPFGILDVHSGNRPVTEIIKPLNATLTRAIRKQARRQGVSPGVLFHVALAQVLAKISGRDDVIFGTVLSGRMQGSADIERILGLFINTLPVRITLAGNSTQETVQAAYRNLTQLLEHEQAPLALAQRCSGVAHPLPLFNTLLNYRHSQPNVANTLWEGIRLVTGRERTNYPIYLAVDDLGKGFLLTAQAIPGIDPARLIADMTTALADLVKTLETEPQKPIMNIATLSATERQQLLTDFNAIQADLPQDTPISGQSTIGTISGYEAPLGDVETALAEIWQKLLKRERVGRYDNFFALGGHSLIAIQLLARMHEQDMAIPLATLFTHPTLCELARVINSNRSTVANSPN
34865	GC_00000954	core	Xmau	3859	29	30	2	0	0.943282	0.990337	0.966237			G	G	COG2271	Sugar phosphate permease	MLSIFKPKPHKARLPAQEIDPLYRRLRWQIFMGIFFGYAAYYLVRKNFALAMPYLVEQGFSRGDLGFALSGISIAYGFSKFIMGSVSDRSNPRFFLPAGLILAAAVMLFMGFVPWATSSIAVMFVLLFLCGWFQGMGWPPCGRTMVHWWSQKERGGIVSIWNCAHNVGGGLPPLLFLLGMAWFNDWKAALYMPAFAAILVALIVFALMRDTPQSCGLPPIEEYKNDYPPDYTEKDEKELTAKEIFMQYVLPNKLLWMIAIANVFVYLLRYGILDWSPTYLREVKHFALDKSSWAYFLYEYAGIPGTLLCGWMSDKVFRGNRGATGVFFMTLVTIATIVFWMNPAGNPNVDMICMLVIGFLIYGPVMLIGLHALELAPKKAAGTAAGFTGLFGYLGGSVAASAIVGYTVDYFGWDGGFMVMVGGSALAVVLLLFVMLSENKHKQEIAR----QGQ
32165	GC_00000864	core	Xmau	3860	29	30	2	0	0.956312	0.991837	0.97375			I	I	COG0584	Glycerophosphoryl diester phosphodiesterase	MQTPMKAIMAGILLASSMSGIAQAA---DKIVIAHRGASGYLPEHTLPAKAMAYAQGADYLEQDLVMTKDDQLVVLHDHYLDRVTDVAERFPNRARADGRYYAIDFTLPEIQSLKFTEGFDIKDGKKVQSYPGRFPMGKSDFRIHTFQEELEFIQGLNKSTGKDIGIYPEIKAPWFHRQEGKDITSKVLEVLKQYGYTKKSDKVYLQCFDANELKRIKNDLEPKMGMDLKLVQLIAYTDWNETYEQKPDGTWQNYSYEWMFKPGAMKEVAKYADGIGPDYHMLIEGNSTPNNIKLTGMVKEAHASHLVVHPYTIRIDQLPKYATNGNQLFDIVFDKANVDGAFTDFPDLAVKFLEAHHEHK
36365	GC_00001004	core	Xmau	3861	29	30	2	0	0.960101	1	0.979645			J	J	COG2269	Elongation factor P--beta-lysine ligase (EF-P beta-lysylation pathway)	MNEVANWQPSAPIANLLKRAKILAEIRRFFADRGVLEIETPAMSQATVTDVHLVPFQTQFVGPGAADGLTLYLMTSPEYHMKRLLAAGSGSIYQMGKSFRNEEAGRHHNPEFTMLEWYRPHYDMYRLMNEVDDLLQQILDCESAESLSYQQAFIRYLNTDPLTASKEKLREVAAKLDLSNIADQEEDRDTLLQLLFVMGVEPQIGLEKPTFIYHFPASQAALAEISPEDHRVAQRFEVYFKGMELANGFRELTDSNEQRLRFEQDNRKREAMGLPVQPIDEYLLAALVHGMPDCSGVALGVDRLIMLALGAERISEVIAFPVGIS
104369	GC_00005864	accessoryII	Xmau	3862	3	3	1	0	0.90613	1	0.950754							MNNNDKSMSDNIAQNKFTVLRNVNINRLRTDYLKNNLSVEVTSPEFFGMRIYLLTYADYSISGTGIYLALLAALKNRNRYNMSLRVEGNPPTPAVGYISGIMIEVKGTPPDSLAPW
98854	GC_00004485	accessoryII	Xmau	3863	3	5	2	0	0.92446	0.984166	0.953379							MNIKDKSDLVDASKLDDKNEVEAIYNSVKIDRLQIYQIQDQAKNDQIRVTVYDSRYGYIFFDFMHPSEQMRGLATYAGLLDALATGKPVSLIADGYHGDPHVGFISGVDIY--
40115	GC_00001129	core	Xmau	3864	29	30	2	0	0.958849	0.961638	0.960241			C	C	COG1053	Succinate dehydrogenase/fumarate reductase, flavoprotein subunit	------------------------MQTINVDLAIIGAGGAGLRAAIAAAETNPQLKIALISKVYPMRSHTVAAEGGSAAVTQSHDSYDFHFNDTVSGGDWLCEQDVVEYFVKHCPTEMIQLEQWGCPWSRKEDGSINVRRFGGMKIERTWFAADKTGFHMLHTLFQTSLKYPQIQRLDEHFVLDILVDEGQARGLVALNMMEGTKVQIRANAVIMATGGAGRVYRYNTNGGIVTGDGMGMAFRHGVPLRDMEFVQYHPTGLPGSGILMTEGCRGEGGILVNKDGYRYLQDYGLGPETPLGHPENKYMELGPRDKVSQAFWHEWRAGRTIATPRGDVVYLDLRHLGEKKLLERLPFICELAKAYVGVDPVKEPIPVRPTAHYTMGGIETNQQCETRIKGLFAIGECSSVGLHGANRLGSNSLAELVVFGRLAGEEAVRHIQEA-TPANDSALNAQTRDIENKLNNLLNQKGSESWAKIRDELGTSMEEGCGIYRTPELMQKTIDKIAELKERFKHIEISDRSSVFNTDLLYTIELGFSLDVAECMAHSALNRKESRGAHQRLDEGCTERDDENFLKHTLAFYTPEGAPRLEYSDVKITKSQPAKRVYGGEAAAQEKKQKEKAND
27965	GC_00000724	core	Xmau	3865	29	30	2	0	0.959743	0.975519	0.967567			C	C	COG0479	Succinate dehydrogenase/fumarate reductase, Fe-S protein subunit	MTEMKNLKMEVMRYNPEVDNEPHFSTYEVPYDEQTSLLDALGYIKDNLAPDLSYRWSCRMAICGSCGMMVNRVPKLACKTFLREYP------QGMKVEALGNFPIERDLVVDMTHFIESLEAIKPYIIGNDRKPADGPNVQTPAQMAKYHQFSGCINCGLCYAACPQFGLNPEFIGPAAVTLAHRYNLDNRDSGKKERMPQLNSDNGVWSCTFVGYCSEVCPKHVDPAGAIQQSKAESAKDFLISMLKPQ
30065	GC_00000794	core	Xmau	3866	29	30	2	0	0.908935	0.995701	0.950342			C	C	COG3029	Fumarate reductase subunit C	MTTKRKPYVRGMETNWWRKLGFYRFYMLREGTSVPTVWFSLLVLYGLFALKNGPESWTGFVSFLQNPIVLLINIITLLAALLHTKTWFELAPKALNIIVKNEKMAPGPIIKLLWAVAIIATAVILGVALFL
32495	GC_00000875	core	Xmau	3867	29	30	2	0	0.945417	1	0.971943			C	C	COG3080	Fumarate reductase subunit D	MNQVPKRSDEPIFWGLFGAGGMWSAIVGPAIILLLGILLPLGLAPEALSYERILTFCQSFIGRIFLLLMISLPLWCGLHRIHHGMHDLQVHIPASKWVFYGAAAIFSVVAVIGVFTL
70774	GC_00002185	accessoryI	Xmau	3868	26	27	2	0	0.858831	0.968706	0.910465			P	P	COG4771	Outer membrane receptor for ferrienterochelin and colicins	MTKITKTYAALAKSGLCAPLMSASMLTALISSNAFATTENKIQKSNTTGDTIVVIASNNA---EQDSGKIGRNEIKVRQAQSVGEILKNVPGVQAGHPSALGQRFKIRGMDDQFINVTVDGARQEGYHFHHAGNYSIDPEMLKQVDINVGTNSITYDTGALGGALKFETVDASDLLEPAQLFGAKGKLSYVSNGSEFQQSLATYGRLGAVDLLGYFNHRNMGDAKTGRDNLGRESIPTDGKLVNYLLKAKFNLADDQYINVSKEHYKNDADTNFRLNFGPD----VNKGR-KAKYASVRDAYNITYRYVPVDNDLIDLKISAYHTEQNFTHMKEVNGPGKGFDSIVETQGIRARNVSRFDTQKLSHALTYGYEYFDTRMAYTEKAKNIHKKATEAGKSSSVYLEDDIQLADFHIIPGVRWDHYQYTTINKNSEPFERTYSHFSKALGLKYELGASTTLFANYTELFRGPLGKEIGMGPSNHNVNLKATTGYNLETGAAGIYSDVFAEDDSLTVIGKVFQTNFKNLATTLAKSELHNIPKSRLEGFELSTKYQLDNLSLRATYAKANNKILNGNAL----FDKRREFTPTIGDSFTIGGSYLFDKTDIELGWNSRFIRDTDAKGTDDGK-----IVTIHKPGYGVSDAYISWAPKSGSLKNTEIQLGIDNIFDKRYNEQSYFLNTYKGQEEKGRAYKATISYKF
89679	GC_00003271	accessoryII	Xmau	3869	9	10	2	0	0.888212	1	0.940797			J	J	COG2890	Methylase of polypeptide chain release factors	MNDHIKNYMAWWLAKEKLRKNSKTPVKITLAGIKLSVIPQAFLPAPLQTHSTPLLIKNISHHNFAGKKVLDIGTGSGVLAIYAALNGASLIIATDIDDQILHYAKHNAYLNQITDIHFMNSNLFESVEGKYNYIFANGPISPEAWSEESLSGHTISSYGETLFSLYRNYLTDDGLMFMTFAEFGPVEAFYKTLQKYSVIHKEKREEKFGIWWSFHEISK
44495	GC_00001275	core	Xmau	3870	29	30	2	0	0.877251	0.945046	0.909887			I	I	COG4770	Acetyl/propionyl-CoA carboxylase, alpha subunit	MSAISMSTTPMSTISTGTTVNISDDTAENELKRAS--SNNIKKVLIANRGEIAVRIIRACRDYGIQTIAVYADADIHSQHVQLADEAYGLGGNSPTETYLNIPRILAIAKQSGATMIHPGYGFLSERAEFARAVIEAGIIWIGPNPETIDELGDKVKARKLAQKVGAPLVVGTAEPVNDVQEVVDFAENHGLPIAIKAAFGGGGRGLKVAWRQDEVIELYHSAVREATAAFGRGECFIEQFLDKPRHIEAQVIADKQGHVVVLGTRDCSLQRRNQKLVEEAPAPFLTQEQTKRIYQSAKAICAEANYVGAGTVEFLLSADGTLSFLEVNTRLQVEHPVTEETTGIDLVIEQLRIAEGYPLSIQETPKPRGHSFEFRINAEDAGKGFLPTSGTINEFIPPSGPGIRLDSGVITGSTIPATFDSLMAKLIVTGATREQAISRARRALQEFKIQGVASVLPFHQAVMEHADFISGDAFHVHTRWIETDFANELQSLPRQSAAADKGITRTFIEIDGRRHELGLPSDLLAGLAQVAPSGEHS-LSHTQPVTKERELTDPRQVKAPISGILHSWLIDEGKSVNKGDVIAVMEAMKMEIQISAHCSGKITFCAQAGDYLEAESTLANIEQQ
44915	GC_00001289	core	Xmau	3871	29	30	2	0	0.837952	0.953503	0.892001			E	E	COG1984|COG2049	Allophanate hydrolase subunit 2|Allophanate hydrolase subunit 1	---------MRFLPVNFNTIMVELNGLAETLALLDSLNMAPVLGIEEVIPAARTLMIRFRPTKISAQQL-----AAEIGNRDLQERRYVAGKQIEIPVHYNGDDLAAVAEILGISVQEVIRSHTENEYTVAFTGFAPGFAYMVSETSQWNIPRRKTPRTRIPAGAVALAGEFSSVYPQASPGGWQLIGITTERMWDLSRPSPALLQPGYRVKFRDAGHLPATVSLPKN----------THGNR--APLPEEGSHLEILSVGLQTLFQDLGRTGQSGAGVSGSGAMDKGALRSANRIVGNPTDQACLEIVQGGFKAQAHGQMLVAITGAPCPIEIKTPLGEIINVNTYQPIDLNDGDEISLGFPAAGMRSYLSVRGGFAIPPVLSSHSFDTLSNIGPAPLKVHDKLLIRHPLRSAAISCSETAAFAMPNKDAIVELDVILGPRTDWFTQEAIELLSKQIWQVTPQSNRIGLRLNGECSLSRIKTQELPSEGTCAGAIQIPASGQPVLFLADHPLTGGYPVIASVADYHLDLAGQIPVNAKIRFNPISQFHEIQGSKDFL
34535	GC_00000943	core	Xmau	3872	29	30	2	0	0.902559	0.974091	0.936961			R	R	COG1540	Lactam utilization protein B (function unknown)	MIKTIDLNSDLGESFGQWRMGNDDAILEIVSSANVACGFHAGDPVGILQTLKSAKENNVVIGAHVSYPDLVGFGRRKMDIASHELTADVIYQIGALQGLATAAGTTLKYVKPHGALYNTIANDEYQAVAVIEGILAIDPTLALVGLAGSNILKWAEERGLKTIAEAFADRAYTSQGELVSRREAGAVLHDADLVAKRMLQLVTEGGVESIDGKFTPIQADSICVHGDSPGAVDMARQIKSVLQQAGITIRSFIHEKESH---
86568	GC_00003005	accessoryI	Xmau	3873	13	13	1	0	0.944183	0.992961	0.967958			P	P	COG1914	Mn2+ and Fe2+ transporters of the NRAMP family	MAMQET---VKQETINFASNRRSSLIAAVFLMATSAIGPGFITQTATFTATMGAAFAFGILASILIDFVVQQNIWRIVILTKMQSADIANAAIPGSGYVLAALVIFGGLVFNIGNIAGAGLGLNALMGLDPKWGGLLSALIAIYIFTSRKAGVAIDRIIVILGLIMIVMTLFVAIVSNPPVGEALRQTVLPDEINFATITTIVGGTVGGYICYAGAHRLLDKGAVGAENLKAVSSAATKGILVVGLMRYLLFLAILGVVASGVTLDIAGKTANPASQAFQVAAGEFGLRVFGLIVWAAAISSIIGAAYTSISFVSVFRKHLTERRRNIATLSFIAISLIVYLLMGTPPAALLVFAGGFNGLILPLGLTIFVYVGWKRADLMEGYVYPRWLLWSGAITCVLTWYMGAMSIDSIFEFLKSA
38015	GC_00001059	core	Xmau	3874	29	30	2	0	0.881364	0.952055	0.915347			K	K	COG1802	DNA-binding transcriptional regulator, GntR family	MTKDHSPQILSKKIAETIRNKLVAGELLPGQRLSEATLSEQLEISRNTLREVFRLLTQEGLLKHEPNRGVFVATPDIASIIDIYRVRQLIECQALAQSYSMHPSVAKMKQAVASAQQCRDKQDWVSAGTENMRFHAAIVELTDSERLIAFYRNISAELRLAFGVLNDPELLYAPYIDKNAHILELLNSGQNKLAANKMKEYLELSERTVLAAYTRKGS------
42154	GC_00001197	core	Xmau	3875	29	30	2	0	0.921794	0.994709	0.956865			E	E	COG0241	Histidinol phosphatase or a related phosphatase	MTQGIPAVFLDRDGTINIDHGYVHEIDNFQFIDGTIEAMLELKKMGYALVLVTNQSGIARKLFTEEQFVQLTEWMDWSLADRGVDLDGIYYCPHHPEASDDEYKKECQCRKPQPGMLLDAQKELNIDMSSSYMVGDKIEDMLAANAANVGIKVLVRTGKPVTEVAEQAADLVINSLADLPKMIKNRQK-
34804	GC_00000952	core	Xmau	3876	29	30	2	0	0.95203	1	0.975426			E	E	COG1135	ABC-type methionine transport system, ATPase component	MIRLTQINKIFQQGKRSINALSDINLHVPQGQIYGVIGSSGAGKSTLIRCVNMLERPTSGQVLVAGQDLTVLSDRELTHARRHIGMIFQHFNLLSSRTVFGNVALPLELNNTPKAEIKAKVSELLELVGLADKHDAYPANLSGGQKQRVAIARALANSPKVLLCDEATSALDPATTRSILELLKDINRRLGLTILLITHEMDVVKRICDQVAVISGGQLIEQDVVSEIFSHPKTPVAQAFIKSTLHLDIPEDYAQKLQPEYAPDRCPLLKLEFTGKSVDAPLISMAVRRFNIDISILSSQMDYAGGVKFGVMLAELDGECDNIKSTIAFLKEHHVKVEVLGYV
26944	GC_00000690	core	Xmau	3877	29	30	2	0	0.971669	1	0.985631			E	E	COG2011	ABC-type methionine transport system, permease component	MSEGMILLLAKGVWETLVMTFVSGFFGFVIGLPAGVLLYVTRPGQIIENAALYRIFSALANITRSVPFIILLVWMIPFTRLLVGTSIGLQAAIVPLTVGAAPFIARMVENALLEIPSGLIEAARAMGATPFQIVKKILLPEALPSLINAATITLITLVGYSAMGGTVGAGGLGQIGYQYGYIGYDATVMNTVLALLVILVFLIQLSGDRLAKMANRK
32194	GC_00000865	core	Xmau	3878	29	30	2	0	0.938468	1	0.968258			P	P	COG1464	ABC-type metal ion transport system, periplasmic component/surface antigen	MSVKLKSIAVIGALLGTLALAGCGQEQRDPNHIKVGVIAGPELKVAEVAKKVAKEQYGLDVELTTFNDYVLPNESLSKGDIDVNIFQHKPFLDQQVKDRNYKLAIVGNSFIFPMAAYSKKIKSLDELQDGSQIAIPNDPTNQGRALLLLQKQGLITLKDGVGLLPTILDITSNPKHLDIVQLEAPQLPRSLDDQKIALAIINNTYAGQIGLTPEEDGIFVEDKDSPYVNIIVSREDNKDAENVQKFVKAYQSPEVEQEALKVFKGGAIKGW
41824	GC_00001186	core	Xmau	3879	29	30	2	0	0.799956	0.967349	0.875725							MRVLSICFMALFMVGCT-SLTTPVDKA---EKQAQYPSVKKNNAPYNVRLYTKTDEFSGSPFKDLGVVAGESCRSTLQDPPASIASARQSMLAKAASLNANAVLLHQCAILSGQGCYQVAICEGSALLTTNN
35734	GC_00000983	core	Xmau	3880	29	30	2	0	0.906441	0.893554	0.899951			J	J	COG1720	tRNA (Thr-GGU) A37 N-methylase	-----------------------------MTDFHFTQIGTIHSPYKEKFAIPRQPGLVEDGTGQLELLAPFNQADAVRGLEQFSHLWIIFIFHQTMDGGWNPLVRPPRLGGNAKMGVFATRSTFRPNPIGMSLVELKDIQCKNNRVILELGSLDLVDGTPVIDIKPYLPFAEAHPEAKAGFAQSAPEANMAVGFSTEAECQLLSHQGNYPHLRRFICQVLAQDPRPAYRKKEQKHRIYAVHILDFNVRWLVHDTMTEVVSIERR---
36574	GC_00001011	core	Xmau	3881	29	30	2	0	0.955912	0.996725	0.975892			J	J	COG0442	Prolyl-tRNA synthetase	MRTSQYLLSTLKETPADAEVVSHKLMLRAGMIRKLASGLYNWMPTGVRVLKKVENIVREEMNNAGAIEVSMPVVQPADLWQESGRWEQYGPELLRFVDRGERPFVLGPTHEEVITDLVRNEVTSYKQLPLNLFQIQTKFRDEVRPRFGVMRSREFIMKDAYSFHTTQESLQETYDKMYDAYSKIFTRIGLDFRPVLADTGSIGGSASHEFQVLAESGEDDIVFSTESNYAANIELAEAVLPSQERSAPAEEMRLVDTPNAKTIAELVEQFNLPIEKTVKTLMVHAAEESGHKLVALLVRGDHELNEIKAEKLPLVASPLTFATEEEIRAIVNAGPGSLGPVNLPMPVIIDRSVSVMSDFGAGANIDDKHYFGINWERDLPLPEIA-DIRNVVEGDASPDGKGTLLIKRGIEVGHIFQLGTKYSDALKATVQNEDGQNQVVTMGCYGIGVTRIVAAAIEQNHDDRGIIWPDAIAPFQVAILPMNMHKSYRVKEVAEKLYADLRASGIDVIFDDRKERPGVMFADMELIGVPHTLVIGDRNLDNGEIEYKCRRNSDKQLLKLENVVEFLKG-----
35044	GC_00000960	core	Xmau	3882	29	30	2	0	0.805193	0.935984	0.865677			M|V	M|V	COG3015	Uncharacterized lipoprotein NlpE involved in copper resistance	#NAME?
42994	GC_00001225	core	Xmau	3883	29	30	2	0	0.893795	0.975331	0.932784			K	K	COG4568	Transcriptional antiterminator Rof (Rho-off)	MSIDTE-YQPINCDDYDNLELACQRQLHLHIQLIDDRLFEGKAKELILRKKIEYLLVESDGETRELRLDHIISFSHPEIGTIVIERSSL
101157	GC_00004965	accessoryII	Xmau	3884	4	4	1	0	0.788747	1	0.881899							MMKVNNIDHSVLNNYIKDDLNKRFFQDMRGREIDPVLIANPAEKILISTQEEKADAFASMISEIIYFRLNVTVENSDRTFNGQGWSLNSIGVGGFTGGIYSDDLTFLYMKAHSFWFYEVLTLIFIAFYDDESTYLGTFRGSGISSASGIGSGTGIFY
39244	GC_00001100	core	Xmau	3885	29	30	2	0	0.824578	0.9102	0.865276			J	J	COG0037	tRNA(Ile)-lysidine synthase TilS/MesJ	--------------MTNTHEPLLTMLAEQVGSYRKILVGFSGGLDSTVLLHLLVRLRNQCRQS-----QREPLALRAIHIHHGLNSKADSWVEHCSQVCADWQVDFLTEKVSLDTRQDGIEAAARDARYQSFRRELQQDEILITAQHLDDQAETFLLALKRGSGPAGLSSMPANMRFAGTTLLRPLLNASRAELEKYAQVQELKWIEDDSNQDDRYDRNFLRLHITPLLNQRWPHFPQAVSRSANLCGEQEQLLDELLSEALNEVTSSEGAIFIPPLITYSEAKRNALLRRWLAWLGMKMPSREQLQRIWSEVALARQDAEPCFRLGQHDIRRYRQQLWLTPLYQRVAGRTIEWDWGAEQKLTLPDSLGELILAE------------GNTFKIRAPVKHERVTIRFG----------IQGHISIVGRQHSRHSKKLWQELGVAPWLRERTPLLYYNDQLIAALGVFVTKEGQCLADEKGISIQYVHTMDRDAPTY-
62826	GC_00001906	accessoryI	Xmau	3886	28	29	2	0	0.902926	0.999556	0.948787			E|R|G	E|R|G	COG0697	Permease of the drug/metabolite transporter (DMT) superfamily	MAKYKYIIYAFSCVFIWSFVPSIARFGQKDMDHFQYLFWSNVLSVLAVFVVALMMGRSWKQLLLIPFPVMLKVLILGALDCFFYLLLYYGYSIENGVAVLVIQYSWPLMIIGLSFFLFKERLSIRQMIGIAIGFIAVVITFTKGNITEIAVEHPLALLLVFSGAFCFALMSVLSRHFAIDSYICTFWVFLCSTLVSAVFVFAFSSINLPVGDSLVPTLLNGIILNGVSYIIWFKAMNGPDSHKIAPILFLSPILSMMWIVLFFGDAFVPAYVVGLVLVIISGLLCIKAKNKASGQKELRDDFVED
32644	GC_00000880	core	Xmau	3887	29	30	2	0	0.963807	0.990739	0.977088			I	I	COG0825	Acetyl-CoA carboxylase alpha subunit	MSLNFLDFEQPIAELEAKIDSLTAVSRQDEKLDINLDEEIQRLREKSLELTRKIFSDLGAWQISQLARHPLRPYTLDYIKRIFTDFEELAGDRAYADDKAIVGGLARIEGRPVMIIGHQKGRETKEKIRRNFGMPSPEGYRKALRLMEMAQRFKLPIITFIDTPGAYPGVGAEERGQSEAIARNLREMSRLSVPIICTVIGEGGSGGALALAVGDKINMLEYSTFSTISPEGCASILWKSAEKAPLAAEAMGTTAPRLKELKLIDTVIPEPLGGAHRHYDKMAEALKNQLLSDLAELGELSELGDEELVNRRYERLMQYGYC
37534	GC_00001043	core	Xmau	3888	29	30	2	0	0.967557	1	0.983511			L	L	COG0587	DNA polymerase III, alpha subunit	MTEPRFVHLRVHSDYSMIDGLAKTNPLVKTVAKLGMPAFAITDFTNLCGLVKFYGSAHGAGIKPIIGADFYMESDLLGDEYAHLTVLARNNEGYQNLTLLISEAYQKGYGAIGPTIKREWLVKYSAGLILLSGGRMGDVGKFLLRGNRAMADQCLDFYREHFPDSYYLELIRTGRQDEERYLHAAVELAAEKNLPVVATNDVCFLESEDFDAHEIRVAIHDGYTLVDPKRPKNYSPQQYLRSEQEMCELFSDIPEALQNSVEIAKRCNVTIRLGEYFLPQFPTGDMSTEDFLVEKSKQGLEERLEFLYPEPEIRAQKRTEYDERLDIELKVINQMGFPGYFLIVMEFIQWSKDNGVPVGPGRGSGAGSLVAYALKITDLDPLEFDLLFERFLNPERVSMPDFDVDFCMEKRDQVIDHVADMYGRDAVSQIITFGTMAAKAVIRDVGRVLGHPYGFVDRISKLVPPDPGMTLEKAFAAEPQLPEIYEADEEVKALIDMARKLEGVTRNAGKHAGGVVIAPTKITDFAPIYCDPEGLNPVTQFDKNDVEYAGLVKFDFLGLRTLTIINWALEMVNVRRAKKGLEPIDIAAIPLDDKKSFDMLQRSETTAVFQLESRGMKDLIKRLRPDCFEDMIALVALFRPGPLQSGMVDNFIDRKHGREEISYPDVEWQHESLKPVLEPTYGIILYQEQVMQIAQVLAGYTLGGADMLRRAMGKKKPEEMAKQRSVFEEGAINQGVNGELSMKIFDLVEKFAGYGFNKSHSAAYALVSYQTLWLKAHYPAEFMAAVMTADMDNTEKVVGLVDECWRMGLKVLPPDINSGLYHFHVNDEGEIVYGIGAIKGVGEGPIEAIIEARQAGGHFKELFDLCARVDTKKLNRRVMEKLIMSGAFDRLGPHRAALMSSLEDALKAAEQHAKAEAIGQTDMFGVLAEEPEEVERSYASTPKWPDQVVLDGERETLGLYLTGHPITGYLKEIERYTNGLRLKDVNPTPRGQVTTVVGLVLASKVLTTKRGNRIGISTLDDRSGRLEIMLFSDALERYQHLLEQDKILIATGQVSFDDFNGGLKMTVRELMDISEAREKFARGLAISLSDRQIDEQLLNRLRGALEPHRSGTIPVHLYYQRVDARARLRFGATWRVTPTDTLLTDLRTLLGNEQVELEFD
37894	GC_00001055	core	Xmau	3889	29	30	2	0	0.94073	1	0.96946			L	L	COG0164	Ribonuclease HII	MDFVYPQANLIAGVDEVGRGPLVGAVVTAAVILDPANPIIGLTDSKKLTEKRREALYLEIKEKALGWSLGRAEPEEIDKLNILHATMLAMQRAVAGLAIVPDFALIDGNRCPALAMPAQAVVKGDSLVAEISAASILAKVTRDREMAELDKQFPEYGFAKHKGYPTALHLEKLALLGATEHHRKSFAPVKRALGLG
35464	GC_00000974	core	Xmau	3890	29	30	2	0	0.931518	0.984998	0.957512			M	M	COG0763	Lipid A disaccharide synthetase	MKDTPLTTISS-VSNQRPLTIGLVAGETSGDILGAGLIRALKAKIPDARFVGVAGPLMQAEGCEVWYEMEELAVMGIVEVLGRLPRLLKIRKDLTARFAELKPDVFIGIDAPDFNITLEGQLKQRGIKTIHYVSPSVWAWRQKRVFKIGRSTDLVLAFLPFEKAFYERFNVPCRFIGHTMADAMSLQADKTAARERLGVPFNAHCLAMLPGSRHAEVEMLSADFLKTVQQLRTKLPDLQVLVPLVNAKRREQFQRIKNEIAPDLPIHLLDGNARDAMIASDAALLASGTAALECMLAKCPMVVGYRMKPFTFWLAKRLVKTPYVSLPNLLAGKELVKELLQNECTPQALSEALLPLLQGGEEVEMLKKTFLQLHESIRCDADEQAAQAVLELARR
33934	GC_00000923	core	Xmau	3891	29	30	2	0	0.962186	1	0.980729			M	M	COG1043	Acyl-[acyl carrier protein]--UDP-N-acetylglucosamine O-acyltransferase	MIDQSAIIHPSSIVEEGAIIGANVRIGPFCFIGSQVEIGEGTELKSHIVVNGVTKIGRDNQIYQFASIGEVNQDLKYQGEPTRVEIGDRNRIRESVSIHRGTVQGGGVTKVGSDNLLMINAHIAHDCIIGDRCIIANNGTLGGHVILGDYVIIGGMTAVHQFCQIGSHVMVGGCSGVAQDIPPYVIAQGNHATPFGLNIEGLKRRGFDKESLHAIRNAYKMLYRSGKTLEDARQEIEAQAENNPHVKVFSDFLTNSAKSNRGIIR
27784	GC_00000718	core	Xmau	3892	29	30	2	0	0.969292	1	0.984407			I	I	COG0764	3-hydroxymyristoyl/3-hydroxydecanoyl-(acyl carrier protein) dehydratase	MSDNHTLHIEEILNLLPHRYPFLLVDRVLDFEEGKFLRAVKNVTFNEPFFQGHFPGKPIFPGVLILEAMAQATGILAFKSVGTLEPGELYYFAGIDGARFKRPVLPGDQMVMEVEFLKERRGVACFRGVAKVDGKVACEAEMMCARRRGA
41914	GC_00001189	core	Xmau	3893	29	30	2	0	0.931064	1	0.964301			M	M	COG1044	UDP-3-O-[3-hydroxymyristoyl] glucosamine N-acyltransferase	MVSIRLADLAQQLNAQLQGDGDIVITGIAPMYSANSEQITFLSDSRYTDKLAECQAAAVVLREADLPHCKVAALVVNDPYLAYARMAQIMDTTPQPAQDIHPSAVISPDAVLGKNVAIGANAVIESGVELGDNTVIGAGCFIGKNARIGNGTRLWANVSIYHNVEIGESCLIQSGTVIGSDGFGYANNRGNWIKIPQLGTVIIGDRVEIGACTTIDRGALDNTVIGNGVIIDNQCQIAHNVTIGDNTAVAGGVIMAGSLKIGRYCMIGGASVINGHMEICDKVTVTGMGMVMRPITEPGVYSSGIPLQPNKTWRKTAALVMNINEMSKRLKSLERQLENKSE
31714	GC_00000849	core	Xmau	3894	29	30	2	0	0.904851	1	0.950049			O|M	O|M	COG2825	Periplasmic chaperone for outer membrane proteins, Skp family	MKKVLCAAGLGMALAFSAGAQAADKIALVNVADVFQQLPAREAVAKQLDNEFKGRASELQRMESDLQTKIQKLQRDGATMKASEREKLEKDVVAKRDEFAKKAQTFENDNRRRQMEERNKILNRIQDAVKVVAGKEGYDLVLDANAAVYSASSKDITAEVLKQVK
43174	GC_00001231	core	Xmau	3895	29	30	2	0	0.90212	0.948584	0.924769			M	M	COG4775	Outer membrane protein assembly factor BamA	MISPASKVGDRLGKRITTMAMKKLLIASLLFGSATAYGSDGFVVQDIHFEGLQRVTVGAALLNMPVRVGDSVSDEDISRTIHALFATGNFEDVRVLRDGNSLVVQVKERPTIASITFSGNKAVKDDMLKQNLEASRVRVGEALDRTMLSNIEKGLEEFYYSVGKYNATVKAVVTPLPRNRVDLKLVFSEGAFAKIQQINIVGNKAFSTKELLNVLQLRDDVPWWNWIADQKYQKQKLSGDLESLRSFYLERGYARFNIDSTQINLTPDKKGIYITVNITEGDQYKVAGVELNGNLAGYQQKIEELTKIEPGSLYNGNEVTKMENGIKNLLGRHGYAYPRVMTQPEINDADKTVKLHVNVDAGNRFYVRKIRFSGNDISKDIVLRREMRQMEGAWLGSDLVEQGKERLNRLGYFETVDVATERVPGSPDQVDVVYKVKERNTGSMNFGVSFGTESGMGFQVGVQQDNWLGTGNSVSINASKNDYSKSTDIYVENPYFTVDGVSLGGRIFYNDFRADNADLSNYTNKAYGTEGMMGFPLNENNRLNLRLSYVHNSLSNMRPQAAMWRYLNKMDKKQNHDDKAKFDSNDFSVTLGWVYNKLDRGFFPTSGVKTSLDAKFTLPGSNNQFYKTTWNTSGYYPLDDNNSWVLMGRARMGYGGGFGGKEMPFYENFYAGGSSSIRGFRSNNIGPKAIYL--DKTGN--PEPNSPSR------------------------DAVGGNAVAVASFELITPTPFLDAKYANTVRTSFFIDAGTVWDTNWNKTDY---AG-----MPDYSKPNNIRVSAGIALQWLSPLGPLTFSYAKPIKEYAGDRAEQFQFNISGGTW
28774	GC_00000751	core	Xmau	3896	29	30	2	0	0.923748	0.989127	0.95532			K|O	K|O	COG0750	Membrane-associated protease RseP, regulator of RpoE activity	MDILWNLAAFIVALGVLITVHEFGHFWVARRCGIYVERFSIGFGKALWRRTDKQGTEYVIALIPLGGYVKMLDERVEEVSPERRHMAFNNKTIGQRAAVISAGPIANFILAVIAYWLVFIIGVPSVRPVVLDVKPNSIAAQANILPGMELKAINGIETPDWNAVRLAMVSKVGEASMTIDLTPLDSVNQ-----VQRTLDLREWKFDPSRQDAVLSLGIMPVMPRSSSQVEKVYPASAAEKAGLQSGDRIVKVNGQDIDVWHTFSSFIRNNPNVPLKLDVARAGGMISLSLTPEARKLSGDREEGFAGVELKIIPLEEEYKILQQYGPFSAIYEAGDKTWQLMKLTVNMLGKLIVGDVKLNNLSGPISIAKGAGVSADFGLVYYLMFLALISVNLGIINLFPLPVLDGGHLLFLAIEKIKGRPVSERVQDFSYRIGAMLLMLLMGLALFNDFSRF
37624	GC_00001046	core	Xmau	3897	29	30	2	0	0.94008	1	0.969115			R	R	COG4589	Predicted CDP-diglyceride synthetase/phosphatidate cytidylyltransferase	MLKYRLLTTLILIPLVLAALFFLPPSGFGLVVIAVSALAAWEWGQFAGLFTQAKRITLAVLFAVGLLILQYSLSDFSHLIEKPQIVYLLWAGMLWWVAAILLVVTYPASASVWKSSLVLRLLFGVLTIVPFYCGMMVLRTLGYENNTYDGAWWLLYVMLLVWAADSGAYVFGRTIGKHKMAPKVSPGKTLEGLFGGLLTAALVSWLFSRYAPVPAKPEHLLLISTVVVIASVFGDLTESMFKREAGVKDSSQLIPGHGGVMDRVDSLTAAIPVFAGLAMLISSGFSL
29854	GC_00000787	core	Xmau	3898	29	30	2	0	0.929211	0.99662	0.961736			I	I	COG0020	Undecaprenyl pyrophosphate synthase	MISPSDSDSLSTVPQHVAIIMDGNGRWAKKRGKLRVFGHRAGIRAVRSSVSFSVKHNIKSLTLYAFSSENWNRPQQEVSSLMELFVFALDNEVKSLHKHNVKLSVIGDISRFSTRLQERIRRSVELTAGNTGLQLNIAANYGGRWDLVQSMKQVAEKIKANELTPEEITESTIGSFINLSQQPEVDLVIRTGGEHRISNFLIWQIAYAELYFTDILWPDFDETAFEGAINAFAKRERRFGGTTPDDAEVGS
36334	GC_00001003	core	Xmau	3899	29	30	2	0	0.911958	1	0.953952			I	I	COG0743	1-deoxy-D-xylulose 5-phosphate reductoisomerase	MKRLTILGSTGSIGKSTLSVVRNNPDKFSVVALVAGKNAEVMAQQCLEFCPQYAAMADEHSANVLRQLLLEQGSKTEVLFGKDAICDLAALEDVDQVMSAIVGVAGLLPTLAAIRKGKQVLLANKESLITSGRLFMNAVAQYGAQLLPIDSEHNAIFQSLPEKVQHNLGKANLQEQGITSVILTGSGGPFRTTPLDKLPLVTPDEACAHPIWSMGRKISVDSATMMNKGLEYIEARYLFNASAEEMEVLLHPQSVIHSMVRYHDGSIIAQLGTQDMCTPIAYAMAYPNRIQSGAKPLDFAELSMLTFEKLDYQRYPCLKLAIEACHEGQSATTALNAANEETVDAFLKGGIRFTDIAIINRLVVEKLNLSEPQSIEEVLEIDNIARIFARETIRSFAK
32224	GC_00000866	core	Xmau	3900	29	30	2	0	0.974564	0.911136	0.941783			J	J	COG0233	Ribosome recycling factor	#NAME?
25984	GC_00000658	core	Xmau	3901	29	30	2	0	0.977087	1	0.988411			F	F	COG0528	Uridylate kinase	MATNAKPVYQRILLKLSGEALQGAEGFGIDASVLDRMAQEIKELVELGIQVGVVIGGGNLFRGAGLAEAGMNRVVGDHMGMLATVMNGLAMRDALHRAYVNARLMSAIPLNGVCDNYSWAEAISLLRHGRVVIFSAGTGNPFFTTDSAACLRGIEIEADVVLKATKVDGVYSADPVKNPDAVLHDKLTYQDVLERELKVMDLAAFTLARDHNLPIRVFNMNKPGALRRVVMGENEGTLISKD
34054	GC_00000927	core	Xmau	3902	29	30	2	0	0.964689	1	0.982027			J	J	COG0264	Translation elongation factor EF-Ts	MADITAALVKELRERTGAGMMECKKALVEANGDIELAIDNMRKSGQAKAAKKAGRVAAEGVILVEVAADAKFAGIVELNCETDFVAKDSGFLAFGKEVITSVMADKNADIDALKAKFEEQRTALVAKIGENINIRRVEILEGEAVGSYLHGARIGVLVAAEGASEELIKHVAMHVAASKPEYVNPTDVPAEVVEREHQIQMDIAMQSGKPREIAEKMVSGRMNKFTGEISLTGQNFVMDPSKSVGDLLKEKNAKVINFIRFEVGEGIEKVEADFAAEVAAMSKQS
28954	GC_00000757	core	Xmau	3903	29	30	2	0	0.985622	1	0.992759			J	J	COG0052	Ribosomal protein S2	MATVSMRDMLQAGVHFGHQTRYWNPKMKPFIFGARNKVHIINLEKTVPMFNDALAELNKIASRKGKILFVGTKRAASEAVKEAALSCDQYFVNHRWLGGMLTNWKTVRQSIKRLKELEVQSQDGTFDKLTKKEALMRTRELGKLENSLGGIKDMGGLPDALFVIDAEHEHIAIKEANNLGIPVFAIVDTNSDPDGVDFIIPGNDDAIRAVKLYLSAAATAVREGRSQDLAVQAEEGLVDAE
26584	GC_00000678	core	Xmau	3904	29	30	2	0	0.962541	0.992289	0.977189			J	J	COG0024	Methionine aminopeptidase	MAISIKTEEDIQKMRVAGRLAAEVLEMIEPYVKAGVTTGELDRICHKHITEKQQAISACLGYHGFPKSVCISVNDVICHGIPSDDKVLKEGDIVNIDVTVIKDEFHGDTSKMFIVGNPTIQGERLCRVTQESLYLALKMVKPGIRLRTIGKAIQQFVEGNDYSVVREYCGHGIGRVFHEEPHVLHYDADDGGVVLQKGMAFTIEPMVNAGDFRIRTMKDGWTVKTKDRGWSAQYEHTIVVTDNGCEIMTLRKEEEPHISAVLVNA--
34654	GC_00000947	core	Xmau	3905	29	30	2	0	0.905006	0.98588	0.943714			O|T	O|T	COG2844	UTP:GlnB (protein PII) uridylyltransferase	MPANISLTQAPVPPLSPMEFSHDDLQFSALKQHVDEFQLWLEQSFKAGISPDALIHARSDYIDKLLNRLWQARGFEQITSLTLIAVGGYGRRELHPLSDIDLLILSEHSLTEEQSACIGKLIALLWDIRLEVGHSVRTFEECLDKGLSDLTIATNLIESRLICGDLPLFLRLQKHIFSDDFWPSAQFFNAKLAEQRERHQRYHSTSYNLEPDIKSSPGGLRDIHTLLWVAHRHFGATSLNEMVAFGFLKDEERNELNECQSFLWRIRFALHLTVNRYDNRLLFENQFNVARLLGYEGERNQPVERMMKDFYRMTRRVSELNNMLLQLFDEAILTLQPNEK-PRPLSAEFQLRGDLIDLIDETLFSREPTSILKMFYHMAEHREIRGIYSTTLRQLRYARRNLTAPLCELPEARQIFMDILRHPHAVSGALLPMHRHSVLGAYMPQWSNIVGQMQFDLFHVYTVDEHTIRVLLKLESFADENNRVIHPLCVELYPRIPQLELLRLAAFFHDIAKGRNGDHSELGAKDAFTFALQHGLTTREAELVEWLVRDHLLMSVTAQRRDIQDPDVIQQFAGIVKNQTRLNYLICLTVADICATNAKLWNSWKQSLIRELFFATEAQLRQGIQNPPDLRERIRNNRLQALALLRQENIDEQQLHNIWSRCHADYFLRHSPDQLAWHACHLVHH----VSSEPMVLISTAFSHGGTEIFIWCQDRPSLFAAVAGELDRRNLSVHDAQIFTSRDGMAMDTFVVLEPNGHPLSLDRHEPIRRALLEVVNDPHPKAPRARNLPTKLRHFNVPTNVKFLPTHNTRRTYMELIALDQPGLLARVGNIFAELGVYLHGARITTIGERVEDFFVLADKDQNALHKKIRDELSERLTEALNTRDKL--------
34594	GC_00000945	core	Xmau	3906	29	30	2	0	0.964968	0.980614	0.972728			E	E	COG2171	Tetrahydrodipicolinate N-succinyltransferase	MQQLQ------ATIENAFENRTNITPTTVDGVTRDAINQVIQLLDSGKLRVAEKIDGQWVTHQWLKKAVLLSFRINDNQVMEGAESRYFDKVPMKFADYDQARFEKEGFRVVPPAAVRQGAYIARNTVLMPSYVNLGAYVDEGSMVDTWATVGSCAQIGKNVHLSGGVGIGGVLEPLQANPTIIEDNCFIGARSEIVEGVIVEEGSVISMGVYIGQSTKIYDRETGEIHYGRVPAGSVVVSGNLPSKDGSYSLYCAVIVKKVDAKTRGKVGINELLRNID
27694	GC_00000715	core	Xmau	3907	29	30	2	0	0.965451	1	0.982422							MYDNLKSLGITHPEDIDRYSLRQEANNDILKIYFRKDKGEFFAKSVKFKYPRQLKTISDDNSGQGYKEVKEINTNLRYVIEELDQICKRDQIEVDLKHKILDDLRHLEHVVANKIAEIEADLEKLTRK
44524	GC_00001276	core	Xmau	3908	29	30	2	0	0.912328	0.843149	0.876376			C	C	COG0716	Flavodoxin	---------------------------------MAKIGIFVGTIYGNALAVAEEAQQILGQQGHEVEIYEDATLEQWQMYQQQIVLVVTSTTGQGDLPDNIQPLYTEISDNLGYQPGLRYGLIALGDSSYDTFCGGGRAFDKLLQEQGAKRIGDVLLIDAIDVVEPEVFAQNWIEEWGSLL--
29644	GC_00000780	core	Xmau	3909	29	30	2	0	0.929441	0.976694	0.952482			J	J	COG0564	Pseudouridylate synthase, 23S rRNA- or tRNA-specific	MLEIIYQDEHIVAVNKPAGWLVHRSWLARHETVFVMQTLRDQIGQHVFPVHRLDRPTSGVLLMALSSEVARTLSQQFEFHDVQKTYHAIVRGYVEGGDIIDYALMEELDKIADKFADTDREAQPATTHYRSLAKVECPVEIGRYPTSRFSLLELKPKTGRKHQLRRHMAHIRHPIIGDTTHGDLRQNRGVAKYYQTGRLMLHASHLQFKHPVTGEELLLTARWESSWQHLLEQFGWQGIVPELECLTTHK-------
40474	GC_00001141	core	Xmau	3910	29	30	2	0	0.862306	0.782892	0.820682			S	S	COG3098	Uncharacterized conserved protein YqcC, DUF446 family	-------------------------MSIEKQVLHKLQLIESAMKTIGIWQNYPPKPEAFESTEPFSIDTMSAGEWLQWVLIPRMRALIEQKAKLPTAFSIAPYFEEVYKEEVVRYLPLLELLRALDIL----------FTQDA--------
41554	GC_00001177	core	Xmau	3911	29	30	2	0	0.855651	0.936262	0.894143							MTFNVT-----EALSDFTQRYIELWQQKTGFPPASGDLYGVPSPCIERTGDGVVHWLPKKFSTQ-----ERLGKVETALEIQLQDSVHDFYVTQFAGDMAASFEGQELSLIQVWSEDDFIRLQENLIGHLVTQKRLKLSPTVFIGTTDSEMGLISVCNLTGRVILEQFGSQERTVLSEDLASFLSALTPLFSHPHS
11510	GC_00000200	accessoryI	Xmau	3912	28	34	2	0	0.736661	0.978195	0.840418			C	C	COG0277	FAD/FMN-containing dehydrogenase	-MHTEK--------------QDNIPTNQSRDLPGFPEHVKWDFRKFETWSREIKVEHVPCCTPDTIEHVLEVVNWAKKHDYKVRPIGQSHNWSPLIFKPKAS-ANRIMLMDLQPHFNQVSIEQSSPVSIVKAQTGVLMETLMTKMEEHGLGFTATPAPGDLTLGGVLAIGGHGTAINALGEKNEDGHTYGSLCNSILSFSAVVWDESGQKYILKEFQRTDPDCAPLLTSLGSVLILEAQLQAGKNQRLRCESFTDIPATELFLSPQNTD-ADKQTISHFLDKSGRIEVILFPFTEKPWLKIWSLSPEKPNSSVEVSTPYNYPFTEPTEATVKQLTDG-LKGYPSFTPTACTIQYNYIVDHLSKQGKDIWGWSKNLLLYVKPTTLQVTANGYVVLTRRADVQRVLSVFYTYWKTLIEEFEDNEKYPINGPLEVRVTGLDTPSEVVHQGAAIPSLSALRPRPDKPEWDTAVWLDILTIPGTRYAPEFMRRFEQWLFQEFNGTYAAARVEWSKGWAYTKNAAWEDEDVLTQKIPASFTDGQPADSNWAATISLLNKHDPHHIFRSTFLDKLFSI---
11511	GC_00000200	accessoryI	Xmau	3913	28	34	2	0	0.736661	0.978195	0.840418			C	C	COG0277	FAD/FMN-containing dehydrogenase	-MSSSDLIKQSYNQPPYHQSQENIVVDLDCHLSNFPKEIECKKIIFKNWSGEINVPNMPCCMPRSSAEVISVVNWAWKENYKVRPIGQAHNWSPLVLASNQNTSNRIILMDLSKHFTNVNIEHQSEFSIVTAQTAILMETLMTRMEEQGLGFAATPAPGDLTLGGVLAIGGHGTAIKALDEVPQSGHTYGSISNTILSLSAVVWDDKSQQYIIKRFERSNPDCAPLLTHIGSSLILEVQFQAGKNQRLRCQSFTHISMDELFSAPEDTQ--YQQTIKQLLDKSGRVEVILFPFTNKPWLKVWSVAPTRPPSSVEVKTPYNYPFSDNVPLVVSDLSSMIFSTAPKVTPLMGEMKYQLVNAALQGNAKDIWGWSKNVLLYVKPTTLRVTANGYAVLTRRADIQRVLHVFYDQWKNMLVKFAKAGKYPINGPIEVRVTGLDSPSEVMVENAAASSLSAIRPRPDKPEWDVAIWLDILTFPNTPHAIEFLRQFEKWLFQEFNGTYASARVEWSKGWAYGKTSAWEDKEILTKTIPASFTEGLPADNNWVSAVSALQKHDPHHIFRSPLLDKLFSADN-
112447	GC_00010138	singletons	Xmau	3914	1	1	1	0	1	1	1							MKKIVAILFISIISIPFLLQAKTNNEVNISKKLDCRNLNGQPGQNGKDGIPNSHCKDGGKGGDGKLPGQSGGNGGNGAPGGNGGDGGNGAVGGNGGDGGS
9508	GC_00000144	core	Xmau	3915	29	38	3	0	0.831236	0.949568	0.88647			J	J	COG0780|COG2904	NADPH-dependent 7-cyano-7-deazaguanine reductase QueF, C-terminal domain, T-fold superfamily|NADPH-dependent 7-cyano-7-deazaguanine reductase QueF, N-terminal domain	MSLYQDNQSLAQLTLGKPTSYCDNYNPTLLQAVPRSMNREPLELFPENLPFHGADIWTMYELSWLNARGVPQVAIGHVSLSADSENLIESKSFKLYLNSFNQTRFADWETVQKTLQQDLSACANGDIEVVLHPLHSFNQQPIAEFAGECIDNQDIEINEYQFNRDYLNNAAI--GPVVEETLVSHLLKSNCLITHQPDWGSVMIRYKGAKIDQEKLLRYLVSFRHHNEFHEQCVERIFNDLMMLCAPEKLTVYARYTRRGGLDINPWRSNEEFTPATGRLARQ
34385	GC_00000938	accessoryI	Xmau	3916	27	30	2	0	0.901388	0.909173	0.905264			R	R	COG1611	Predicted Rossmann fold nucleotide-binding protein	MITHVNPLGSMDLLSQLEVDMLKRTASSDLYRLFRNCSLAVLNSGSQTDNSKELLLKYEDFDINVLRRERGVKLELVNPPEEAFVDGTIIRSLQANLFAVLRDILFVHAQIVKDEQNHTLNLENGTHITSTIFSILRNAKALHIAEDPNMIVCWGGHSINEREYLYGRKVGNELGLRELNICTGCGPGAMEAPMKGAAVGHAQQNYRKSRFVGITEPSIIAAEPPNPLVNELIIMPDIEKRLEAFVRIAHGIIIFPGGVGTAEELLYLLSIMMNPENKEQVLPLVLTGPKESADYFHVLDEFIVNTLGEQARQCYRIIVDDPSEVARIMKRAMPSVKESRRATGDAYSFNWSLKISSDLQSPFEPTHDNMADLNLYPNQTPEKLASALRRAFSGIVAGNVKEVGIHAIEEHGAFKIHGDASLMRRMDNLLKNFVEQDRMKLPGGTAYEPCYEIIK
39124	GC_00001096	core	Xmau	3917	29	30	2	0	0.902215	0.956418	0.928526			L	L	COG0258	5'-3' exonuclease	---MIHLLIVDALNLIRRIHAVQGSPCIPACEHALKQLITHASPTHAVAVFDEDDRSHSWRHNLLPDYKAGRSAMPDNLQQEMPLIKQAFAELGVACWHAEGHEADDLAATLAIKVANTGHRVTIVSTDKGYCQLLSPNIQIRDYFQKRWLDLPFVQQEFGVIPNQLPDYWGLAGISSSKIPGVQGIGPKTASALLQQAGSLDNLYQHLDSQPDKWRNKLVSHKEIAYISREVASLKTDLSLQGNLQQLRLLHV---------
115458	GC_00013149	singletons	Xmau	3918	1	1	1	0	1	1	1							MLLKYDEYIPTRLTVLIHLGHRFYKIRLSMLPEITEKRLLLTEGQLLAG
101323	GC_00005007	accessoryII	Xmau	3919	3	4	2	0	0.717752	0.971526	0.825577			Q	Q	COG2931	Ca2+-binding protein, RTX toxin-related	MSLLKNHYFSNESSDSDAVKRLKKYLYYYDLNEHPEINKFEKPIFGDKAFKELLRRKFYWKDKQYEDPFKIDIEFRYFLLTSNSKFINGPLVKEAMKKARVA---ELATIDMNIKNALDKSYEAWSKVTNIYFTEVFDYNKADLVVGFYSKNIGKTDLNPFTRSPNEK-NYKFHSWFNVNNRKFLDPKCLEVNRNIRKAFIHEIGHQLCLSHPSKYDASDKEKPTYEKKASHFEDSFAYSVMSYFNESYTGQDFKGFLPSCPMMDDIAAVQALYG----VKKKPDDIKIIYGFNSNTNLDYTTAINEDSKLLFCACSP---IGEN-VINIFDFSGFKQDQVINLNEAAFSDIGGLQGNVSISRGCIISAAIGGEGNDIIIGNNTGNR-LDGIAGDNIFYSGFGGYNALYPGTGKNTFVYLSGNQSVKDAYDIIFHFKTGKDKVDLSGFYFGDKKRKVRFVSRDVFEQPGDAYLKFESISNSITLIIKLGEGMRSDEFNLVFLYSKEVTEADFIL
11135	GC_00000189	core	Xmau	3920	29	35	3	0	0.811212	0.840858	0.825769			M	M	COG1538	Outer membrane protein TolC	MLIYHGITYRHVL-LLPSFLLKWAL------------------VLFLLFCWVFSGSASALSLTEVYALALHNDPTFQAAIKEQEAGQEEKNLGLAELLPKVSFSYQNSPKNWQTMESKS--EDWRGRT----VQNKRDRQYDSYSSSIILTQPLIDFEAWTRYRIRQAYTLMSDARFRSDSQQLAVRVVNSYVAVAYAQDKLAQVIQQRIAYEEQLERNQKLFSSGEGTRTDVAETQARYSQVLADELTTQDELDAAIRDLQLLVGMPLPPDLPVNRLPN--------TPQFKTIKLSLDSYQDWEQVALQNNPLLAVAKQKVDVAYQDIERNRAGYLPKLEVYASHSENKSSSDYSIDQKYRTDSIGLRVSMNIYNGGGTAAALRQSAANYGKIKYELDAQTGETLNSLRRNYNACVNGEKRIRAYETAVEAAALQVTATQKSVALGQRVNVDILNAEQQLYTARRELSQAKYNYMKAWIGLLNESGQLSSEHIKLVSDYFD--
11645	GC_00000204	core	Xmau	3921	29	34	3	0	0.884642	0.936049	0.90962			M|V	M|V	COG0845	Multidrug efflux pump subunit AcrA (membrane-fusion protein)	MSY-----QTNAKDAQ-SEASGLLPLDANRYLRIGWLIIGIGILGFFLWAAFAPLDKGVASSGTVVVDGNRKTVQSPVNGIIRQIQVQEGEQVK---AGQVLVQLSQVQVNAQIDSLKQQLYTTLATEARLLAEQQGGETIAFPATLLAQQSEARIQDILALQKQLFLARREMLRSDLAGMQQAEEGMNFQIKGLREALISKQQQQASLKEQVTNLQPLTEEGYFPRNRYLELLRNQSELSGSMSEMSGRMGQLEKQRQETKQRVIQRQADYQREVRSQLSDAQVLANELQNKLDTAQFELSHTSILAPADGSVVGLTVFTQGGVVASGDKLMEILPSQSALEVEARLMVNLIDKVTVGQDVDLMFTAFNQSRTPKVTGKVAVVSADRLVDAITREPYYQMRLRVSPEGMEKLSGLNIKPGMPVEVFVKTGSRSLLSYLFKPLVDRASTSLIEE
11817	GC_00000209	core	Xmau	3922	29	34	3	0	0.90666	0.864972	0.885326			U	U	COG4618	ABC-type protease/lipase transport system, ATPase and permease components	----------MNLRFPKDEITDVIRARSKVFWTVGLFTAFINMLMLVPSIYMLQVYDRVLPSGNEMTLLMLTLITLGMFAVMGGLEFIRSQVVIRIGNQFDMCLNQRVYTASYESNLKSGSTDAGQMLNDLATIRQFLTGNALFAFFDAPWFPVYLFVIFLFSPYLGLLALVGAIILITLAVLNQWLSQAPLAEASNLSLRSANLASTNLRNAEVIEALGMLPTLRQRWFSLHERFLNFQRIASERSASIAALTKTVRLALQSLILGLGGWLAIEGNITPGMMIAGSILMGRALSPIEQLIQAWKSWSAARLSWQRLDKLLQSQPERQSGMSLPPPKGTLRLEKVSAVPPGKAPASGSEAAQSSKNNQYVLQDISFALDSGDVLGVIGPSASGKSTLARLLVGVWPAQDGVVRLDDADIYQWNKDELGAFIGYLPQDVELFGGTIAENIARFNHVVPEKVIDAAKKAGVHELVLNLEQGYDTVIGAGGMGLSGGQKQRIGLARALYGNPSLVVLDEPNSNLDDIGEKALSHAIAQLREQNKTVVVITHRPSLLSQTNKVLLLVQGKMKMFGPSQQVMAALSQ-----------PQPS--L---SKQPKPAEHAS------
34774	GC_00000951	core	Xmau	3923	29	30	2	0	0.77912	0.919273	0.843413							MASSLRLPPADELKGLWQLTDGHQVCNIELTDARLPEGSIWALKSDACATALIGQSVEGWRPTPDGLTLTDDDGNSVAFFAHES-EQWVAYLIDGKELVMTF-----SGAANAVTK
34504	GC_00000942	core	Xmau	3924	29	30	2	0	0.866872	0.977573	0.9189			Q	Q	COG2931	Ca2+-binding protein, RTX toxin-related	MTSKKKYTYVGLSDSH--FTQDVNALLTAYVPNYDPTIRVAHKPLGDNAPNELVRTNFHWEGK-IGSSGALELSYHFLKSAPA---------IMPRFNISGFSSFNEDQKEAARLSLQSWSDVANVKFTEANRLSDADITFGFFDYSKTGDYAFATLPRGQNKTYSWYNSDSGTFKQNDIGVNGYGRQTFVHEIGHTLGLEHPADYDASDKVRPTYMNVAEYFEDSRAYTVMSYFQERYTGQDYKGNFSSAPLLNDISAIQELYGANMETRKGDTVYGFNSNTDRDFMTATSANSKLIFSVWDAGGEDTFDFSGFTQNQRINLNAGSFSDVGGLKGNVSIARGVVIENAFGGSGDDILVGNSADNILKGGAGDDVIYGGLGADHLWGGEGRDTFVYLSGKESLKSNPDWIHDFTSGEDKIDLSQFNFGGRGDLKFVDSFSGRAGEVLLAYDKANHATDLSISLGGDMGNNDFLVKVIGQPLTEADFIV
20752	GC_00000488	core	Xmau	3925	29	31	2	0	0.953308	0.954877	0.954092			J	J	COG2933	23S rRNA C2498 (ribose-2'-O)-methylase RlmM	MNKVALYCRPGFEKECAAEITDKAGRKEIYGFARVKENSGYVLFECYQLEDADRLIREIPFSELIFARQMLVVGELLKDLPQEDRITPIIGMLTGVIERAGDLRVEVPDTNESKELTTFCRKFTVPLRNAMRQEKLLLSKESPNRPVIHVFFIAPGCCYVGYSYSNNNSRFYMGIPRLKFPSDAPSRSTLKLEEAFHVFIPYDEWEERLDSGLRAVDLGACPGGWTYQLVKRGMLVQAIDNGPMADSLMDTGQVKHHRVDGFKFEPAVKNVYWLVCDMVEKPAKVAQLMTDWLVRSWCREAIFNLKLPMKKRYEEVAHILQKIEQQLKENGVNAQIQAKHLYHDREEITVHVRRIWSVYAHERDF
36064	GC_00000994	core	Xmau	3926	29	30	2	0	0.907718	0.961964	0.934054			S	S	COG2363	Uncharacterized membrane protein YgdD, TMEM256/DUF423 family	#NAME?
26464	GC_00000674	core	Xmau	3927	29	30	2	0	0.971681	0.964212	0.967932			K	K	COG0583	DNA-binding transcriptional regulator, LysR family	--MSKRLPPLNALRVFDAAARHLSFTKAAEELFVTQAAVSHQMKSLEDFLGLKLFRRRNRSLLLTEDGQSYYLDIKEIFTAINDATRKLQARSAKGALTVSLSPSFAIQWLVPRLSGFNQSFPGIDVRIQAVDREEDKIADDVDVAIFYGRGNWPGMRTDRLYPEYLLPVCSPTLLMGERPLKTPADLANHTLLHDSSRRDWQAYVRQLDMQQQINVQQGPIFSHSSMVIQAAVHGQGVALANNVMAQNEIDAGRLVCPFNDVLVSKNAFYLVCHDNQAELGKIAAFRKWILTQAASEQERLGFITQYIQ--------
38314	GC_00001069	core	Xmau	3928	29	30	2	0	0.891091	0.803981	0.845298			E	E	COG0520	Selenocysteine lyase/Cysteine desulfurase	#NAME?
115372	GC_00013063	singletons	Xmau	3929	1	1	1	0	1	1	1							MISQKKEYGIGINRYILPKYGKEFLDNTDESHKIDEYVAKHKPDFSPLAYDDLINLTSQIRAVLNSAG
113105	GC_00010796	singletons	Xmau	3930	1	1	1	0	1	1	1							MNYIKKIIETESVEDALMYLSLKKSYQTIDLLYVQYRFEVIAEGILLSTYMKLLQGDKLVQNENGKTIKGSNWVAPDFVKTGKYDAIDE
115748	GC_00013439	singletons	Xmau	3931	1	1	1	0	1	1	1							MKLLILTLRGVSDMKCISVPVSVDAIAHLERDGILMKLLSQINTAIKYNTGLFFYF
110258	GC_00008445	accessoryII	Xmau	3932	2	2	1	0	0.853535	1	0.920981							MKKIKISEGYLYMFWAPLAGAPHIDDDIFNLNLNNVNSIERLVKELLLLEYNDFSMLWKYRCKESFKYAICYSSDEKLTRYYDSAAPQILLPDLISVRDFYIYVWKFMFGEESYEAANIDDYEKISRFDIFD
113186	GC_00010877	singletons	Xmau	3933	1	1	1	0	1	1	1			U|Q	U|Q	COG4104|COG5529	Zn-binding Pro-Ala-Ala-Arg (PAAR) domain, incolved in TypeVI secretion|Pyocin large subunit	TANHSTKNDSEPLILQALAWVGNQVFPRAEANPLVGVATVAGQQTNAVIVGSAAAKAANQGNDEQNKGSQPLLSKNERQTLEGIQSSLTRDYQLASASVNVLGMMLRSWWNGGDDDLFSHEHLKKIADNKGTAETRVRYRFAENAETGQLTAVGYHTSKENMLEPVKVRHVQYNKSLNRYEFWEDGASSPTLVWYQNAASGGLSQQDIDKSVSQDATVNVKVAVLDPQATGQTPGLPIPEEKDWRDGAYINPQQDPSEIGGNSTSTPIPDARDNGPTKLTTPAPEEKDFRDYILIFPVSNIPAIYVYLSLKSDNSRKDEEYYKRKIQEFESTLATEDVHGLRRHGPGTTLEQQNYRAKTGYTPDGRNGIPTDSTRFLSYKDQYEAIQKALPLYNPEIHKTGRVDFDMGKTVSEGYKKGGKEYFETSVIRAGFDKKTGKIYSIFGVE
68255	GC_00002094	accessoryI	Xmau	3934	21	28	3	0	0.713155	0.634587	0.671581			U|R	U|R	COG3209|COG3209|COG3209|COG4104	Uncharacterized conserved protein RhaS, contains 28 RHS repeats|Uncharacterized conserved protein RhaS, contains 28 RHS repeats|Uncharacterized conserved protein RhaS, contains 28 RHS repeats|Zn-binding Pro-Ala-Ala-Arg (PAAR) domain, incolved in TypeVI secretion	-MSDKMIVTPDSPAVKAENYCKEFNIRTQAEAEKALSNVDSLYRQSSRFYGDYGNDPELD-VYYNQLDADFAAQEFKQTAQNAVEKFKSGEFPKPEWDE-EKEEEDNHPQPNDALPVKARDDSPSGTGNTLGKIVGQAPQGANPPHEANAAVIPET-AQEKGIWNGL---------------------------------------------------------------------KKMAGE----LGDAAVDKAKQTGQDLAT----------PEGWDQVEQAKGV----------------GKAASNAGVGMAEMAIKGGM-----LNSSREAEESARALDFWGKVFGNKEAEKHAEVIGEIADAGRTNANAFN-L-DEYKMTLDTPGQRLGDL--VFEIGTFFSPKSVASAM-------GAMSKTSTVTKMAEAGAI---GAVAKKTTSATKAAETGG--------AGAKVKG-KSTD-TPEA--KPQKEPVKDDAT---PSNKKDGNDNGLSTKEGDPVDMATGDFLQVWPVLAIPGLLPLNLNRTYRSTANLHGLFGPKWADDWSLQLVIAQGEVHYTHTDGVVYDFATPDNKVLSRNRHLPHCLLTGELTGELYLTDRRSQLTYHFSEASGSTRKLSAITDRRQNRIDFIYDKHARLIKVERHDSLRLILHYHQNGQLHTLDMQEIRDDQTIEQRLLTCQYDSHGYLSECDAFQHNHLWHEYDQQGRMTRWHDTDQTDLTITYDERGRVLSTTSPSGYWHDRFRYDDHARITTYLDGEGGETRYHYDPNGLVIREVDPLGRITRRQWRGSLLMWESDPLGQMTAFEYNPDGALTEVKLPTGDTFAYDYDEHGQLTESTLPTGERWQWHYDEQGNLTALTNPLGHKEEYQYGLHGELRQRLLPDGRQWHYAYDEHQRLAAVMTPDGETTGLELDALGRLRRFTDALKQETRYQYSPDHASLINGSLNEITLADGVTQKLEYDSEHRIATVTDGEGRTTRYTYGAFDLLTQVTRPDGTTLRFGYDRLTRLNSVIASTGETYRYERDAAG-QIIRETDFTGRTLTYQYDKLGRRTHTLYPDGQQLRWHYSAAGLLLKQESWQPAENQLVLKDTTTYAYNQRYQLVKATNADAIVEYEYDKTTGLSTCERINGREIIREWDTLTGRPVSESVDGNTLHFGYNPMGALNHFQLNQHAPLTFQHDVLGRETVRESANGFILASRYTATGLLAHQSAGQATQFFRETLAQNDPYFPPQATAVNRSWQYDRAHNVRVIDDSRWGQTRYRYNANDQ------------------------------------------------------------------------------------------------------------------------------------------------------------------------------------------------------------------------------------------------------------------------------------------------------------------------------------------------------------------------------------------------------------------------------------------------------------------------
5264	GC_00000053	accessoryI	Xmau	3935	28	61	4	0	0.870555	0.877434	0.873981			R|M	R|M	COG3064|COG3209	Membrane protein involved in colicin uptake|Uncharacterized conserved protein RhaS, contains 28 RHS repeats	MADNYLARTAGEWLIVGMLPD--------------VCKTPMGSSTPPIPYPVIAKLAGSDAPVKSVRANGQPVVVFAQSFVPQTIGDQPGVANGVKSGTVGAKCHPK--VHTNTVRAGNKLVLRHGDEFWMNGA
5080	GC_00000050	accessoryI	Xmau	3936	28	63	5	0	0.775956	0.889954	0.829055			S	S	COG5351	Uncharacterized protein	MEFRNLTPFAVMNYSMLDVEDVEHHVAVMKIGYQLLPDSTGHCIAELLPAP--PLCLQDEFRGQMNASQVLQESDLAPFKPRCDVIVNGTAYAPDNHPAAEFPIRLQVRNKQGQPLLDKTLTVTGEREFIRAANGEWQLTAPKPFTSLPLDYCYAFGGECKIPA-GDTASEHLKEHDRLTAEQRQQHPDG-ENAPLAHAVCETNPLGLGFITPWYANAKQLNRYPAPRITRPDAAFTAQHFTAQLAGTLPADTPACQPQGLGFIGRPWLPRRQFAGTYDADWLEHRHP-YLPKDFDFRYWNGAPTDQQIDWPDTDISLSLQGMTPGGHLHVTLPGHRPFILLRMENGALFP-VPMRLDTLILDSEAMTLHITGRLNFKTNLPVRVAEARFEIDPDAPLLKLA-PPEPE--KETVHGG---
3237	GC_00000024	accessoryI	Xmau	3937	27	84	8	0	0.805392	0.661239	0.726232			X|U|R	X|U|R	COG3501	Uncharacterized conserved protein, implicated in type VI secretion and phage assembly	-----------------------------------MSVKK--PLTHLKKGKALLEQGQQTMQTVKQAK------------------------------------------DL-----LAG-------------AAGLGAGSVI----------------------SGMGGGFVGEQG--------------------QKA-----GLATQVAAGDSM----AGKMLQQ-IGQT----------LGLGGGA-DPSGLLFTLTAGTLPAQTFVVTDFSLNEHFSSPFVLEVGLASADAAIDFPLVLDRTATLTILQNGIEQRSVTGIVTRFEQGNTGLHQTTYRMRIRPDLWRTTLRRNSRIFQQLNIAAIITEILKEHSIRDVVFNLRHPHPEREFCVQYQESDFDFLQRLAAEEGIFYFFECSNGRNTLVFADDCGAVPPGIHLPYQPDESNTLGEPTVTSLTSSAQVRPAQVQLKDYTFKNPAWPAEFQQQMRDENLQQLYYEHYDYPGRFKDEAHGKDFTRYRLEALRNDAMTGQGSGHAIALQPGKLFILTNHPRADLNQSWQTVSASHSGSQPQALETAASG------SGTTLHSHFSFIRQNQNWRPTPLHKPVIDGPQIAKVVGPAGEEIFCDQYGRVRLQFPWDRYGKSDDHSSCWIRVTQPWAGQGWGMLAIPRIGQEVVVDFLHGDPDQPIITGRTYHASNIPPGTLPGSKTQMAFRSKTHKGEGYNELLFEDAKGSEQLSLHAQKDMNTKVLN--------NRDTKVLANHTETVDKDQTMKIKGHQVATVNLTRTDTVGLAYALTVGGAMNTAVVLNQSEQVGAHKSVTVKNTLSI-TAGDVIELKCGASTLRMDSSGKITIKGTEFKFEASGPVQITGKDIDLN
104457	GC_00005893	accessoryII	Xmau	3938	3	3	1	0	0.744108	1	0.853282							MANNIKKLAASCIISFLFSSASLASVSDIPKDLQEYIDNAENCEHFAGEMDSGLTDERMNEIMNGIDEYCTKAKDLQNKLKDKYKNDAKKIEIINNYDI
96108	GC_00004028	accessoryII	Xmau	3939	7	7	1	0	0.878775	0.987813	0.930109							MKKFYFILTILGALVPWYYFLCFWVENGFDIILFVNQLNSNDITRFFVADVIISALVLIPFVVHESKRLKIPNGIFTLLGLCIGVSFALPLFLYMRERHIDNNTNSA----NFNTK
104071	GC_00005764	accessoryII	Xmau	3940	3	3	1	0	0.759513	0.633603	0.690868							MKNRYKLSYSLSVLEIAKAHKVIKEYSKNEVIKPYGVFSWFRKLCLIGFGFACFFALLIIFDLTVKIDEGSDILIRMKNMGYIVFILLGASFLILISVDELEKFVMKKNDNKERDDQNRLNNLKLNRFYIENAHKDGSSKIFWTFIKKTSRKNEFIFIQSHNNEYIVIPNRVLPSEEEIQQLYTFIQSQIEYHAQRKK
88166	GC_00003134	accessoryI	Xmau	3941	11	12	2	0	0.80342	0.843831	0.82313			R	R	COG0491	Glyoxylase or a related metal-dependent hydrolase, beta-lactamase superfamily II	MKKFLKASHIALALALTA--STSIIPTAFSKSSDQQKINQAPGYYHQMVGNIMVTALYDGYINLPSSLLQGITKKDIQTLFSRMFIVEGKEGVQTAINAYLAHTKEGLILVDAGSAKCFGPTMGNIVSNIHAAGYTPEDVKAVLLTHLHPDHVCGLKSDDGTAAFPNATVYTAEEEENYWLNPANRGAISEKNLPSLKMVQEALAPYIAKHAFRTFKKGENIVTGIKAMPTFGHTPGHTSFKIHSDGSNMLILGDIVHSHAVQFIRPEVSIDFDIDNAKAIEARKNVFKIASQDKWLIGAAHLPFPGIGHVRKEQKGYAWVPVEYSPLIKTKN-
92078	GC_00003519	accessoryII	Xmau	3942	9	9	1	0	0.736833	0.992476	0.845759							MKKITIVAALLSGAVFNP-ALAAEKTVELQSFTAINAQKGINLTIKCAEKTSLKVKGTQSAIDKLNINYDDNKLNLLNEY---DNILSKAVDITLYTNNPLNNLSTMAGVKMKVDTCAVDSENLAVSGMMGSSINIAGKTKHLDLNLEAGADFNQTSTQFSADTANIKLSMGAQAALCHIPQITGNLTAGTSIEVSKNANVKITNNFASEISRDNCP
71341	GC_00002206	accessoryI	Xmau	3943	23	27	2	0	0.821416	0.924112	0.869743			K	K	COG0789	DNA-binding transcriptional regulator, MerR family	MAKDKGIDLNRALTIGEVSKRSGIAVSAIHFYESKGLITSARSHGNQRRFPSVVLRYLAIIKVAQSAGIPLKEIQEVLCQFPPNSNLTAEQWQVISSQWRDTLNNRINMLTKLRNHLNSCIGCGCLSLTDCPLRNPNDILGEKGTGAIILKGV------
89149	GC_00003222	accessoryI	Xmau	3944	10	11	2	0	0.837682	0.936181	0.884197			S	S	COG2259	Uncharacterized membrane protein YphA, DoxX/SURF4 family	----MQRFIENALESKWLWLIVRLLLLVMFIGSGLAKLIDFDGGLAEMRESGLHPDWFFNIATVIVLLTGSLLILFDRLVWLGAGILSVFLILTVVVIHTFWLFSGEEFKSALYFALEHIAVIGGLLAAAMVSHFRKKAKNN--
89179	GC_00003225	accessoryI	Xmau	3945	11	11	1	0	0.791031	0.968279	0.870726			M|V	M|V	COG0845	Multidrug efflux pump subunit AcrA (membrane-fusion protein)	-MRKKILIGLGTALLVAVIGLSIYNVNGSTPDKPEHSAYPPVKVALADVEEAHIPRILHGVGELEAAKQVHVASETGGIIKRIAFESGQHVEAGQLLVQLNDAVEQAELNRLQAQWKNADRLYHRTNKLFASKVISAAQLDNVQAERDMAQASIRQVQAQIAQKTIRAPFSGTIGIRQIHDGQYLRAGDPIVSLVDAKHLKLNFSLDEQESPELHIGQDVNVSVDAYPKQIFTAKISAIDPLVGKSRMVSVQALLNNSDNQLKAGMFANIQVKRADNAPVLTIPETAVTYTAYGDTVFVAQAVPD----------SKSMIAKRVSVEVGQRWQGMVEIKTGVSQGDLVVTSGQLKLNDGTPVEAIADDTLKVTKASTVEAK-
82869	GC_00002750	accessoryI	Xmau	3946	11	16	4	0	0.894496	0.743094	0.811797			V	V	COG0841	Multidrug efflux pump subunit AcrB	MTFTDLFVRRPVLALVVSALIVLLGAFAFSKLPIRQYPQLESSTITVTTQYPGASSDLIQGFVTQPISQAVSSVEGIDYLFSSSVQGRSSVTIRMELNRDSTQALTQVMTKVNQVRYKLPKEAYDPVIELSSGESTAVAYVGFSSDTLPISSVTDYLSRVVEPMFSSIEGVSKVQVFGGQQLSMRLWLDADRLAGRGLTAADVAAAVRQNNYQAAPGKVKGEFVVSNIHVNTDLTNVEEFRDLVIRNDGNGLVRLKDVGTVELGAASTETSGLMDGKVAVHLGVFSTPTGNPLVIVDGIKNQLPDIQKTLPPGVKTELAFETAHFIQASIDEVVSTLIEALIIVIVVIYLCLGSFRSVLIPIVAIPLSILGASGLMLAFGFSINLLTLLAMVLAIGLVVDDAIVVVENVHRHIEEGKSPVAAALIGAREVAVPVIVMDITLVAVYAPIGLMSGLTGALFKEFALTLAGAVVISGIVALTLSPVMSSFLLQPKQNEGFVARKAEAFFDGLSHYYSRALDLSLHHRWVTGSIALLVFISLPFLYQQAKQELAPVEDQANLLAVMKSPQHANLDYAERFGYKLDSVFSTIPEKQSSWIINGTDGPSSSFSGINLTAWGDRERSASEIQAELQAAVGDVEGSSIFVFQLPPLPGSTGGLPIQMVLRSSQDYSVLYQTMEGIKQQARESGLFAVVDSDLDYNNPVVQIRIDRAKANSLGIRMQDIGESLTFLVGENYINRFGMEGRSYDVIPQSIRSQRLTPEALARHFVRAE-----NQSMIPLSTVVSVSTKVEPNKLTQFNQQNAAIFQAIPAPGVTLGQAVAFLENVAESLPAGFSYDWQSDSRQYKKEGNTLVFAFLSALIIIYLVLAAQYESLVDPLIILITVPLSICGALLPLAMGHITLNIYTQIGLVTLIGLISKHGILMVEFANELQVMEKISKRAAILEAAKIRLRPILMTTSAMVIGLIPLLFASGAGANSRFGIGLVIVSGMLIGTCFTLFVLPTIYTLLARNHS--AVTARKQDLIEADRVMNKSIERYLK------------------
8889	GC_00000128	core	Xmau	3947	29	40	2	0	0.799927	0.951821	0.869289			O	O	COG0354	Folate-binding Fe-S cluster repair protein YgfZ, possible role in tRNA modification	MDYQK------LLATLLPSPPLPSALLPLTLMTLDDWGIVTAIGADSKKYLQGQVTADINLLGNNQHVLAAHCDAKGKMLSNLRLFH--RNGGFAYILRRSLLEMQLNELKKYAVFSKVELAEDKKSLLLGVAGKGARDALATFFPMLPDTDNPVTQEGSTTLLYFPLPTERFLLVTNTEMATEL----VEKLEAPLNDSQQWLALEMEAGLPVIETQTSARFTPQAANLQAIEGSISFEKGMYMGLATVARTKYRGVNKRAMYWLAGSASHLPSVGDELEWQLGGSWRRTGIVLSAVRMSDDTIWIQIVMSNDMNVENVFRLLNDEGYSLAIQMLPYPLDDEDE
84484	GC_00002855	accessoryI	Xmau	3948	14	15	2	0	0.834128	0.919885	0.87491			V	V	COG0251	Enamine deaminase RidA, house cleaning of reactive enamine intermediates, YjgF/YER057c/UK114 family	MVTRINYDNLPQIKGPYVHATKHHDLLYVSGLTALGTNAQHHDVESQTSAILQQIDLILEQEKRNKSDLVKFTIFVKDISQLPLVRPLLFDFYGSNLPACSLVEVSNLIHPDLQIEIELIIALHNP
87566	GC_00003084	accessoryI	Xmau	3949	11	12	2	0	0.84233	1	0.914418							MYKNGYFVTAEIKAKEKADLDVIVKELKKLQQKTLLEPGCEIFFIQQSRENPRSFIMWEKFIDNDSLKQHFEYEHTKYYMSLELTDIVQVFTTDTI
76151	GC_00002401	accessoryI	Xmau	3950	22	23	2	0	0.740451	0.919088	0.820155			S	S	COG4815	Uncharacterized protein	MSSLKSDNHSALLNT---TRLPRIFTEIQEYLLQSSGLHLDTSPYCEAESRDYSAMRFTLNGKSIVFRQAKTTPNKLGQFVTLWKRPTPDSEIMPFDQSDNIDFCLIATFTEHQKGIFLFDSRILMQKGIFSTPPKEGKRAMRVYPAWVSPASKQAIQTQKWQSLCFINLDNPETATHQFKKMLLIP-------
114910	GC_00012601	singletons	Xmau	3951	1	1	1	0	1	1	1							MLHRYGLKEVGLISLKSCHSANPEFVTDFLNALTEKKVKVGWILGYKGTINTTPRGKHVYISRIDSIAHRWFKIKLPDRYRVRIFEGNTRVINPNSPRYNHFTGINLADFDDD
112310	GC_00010001	singletons	Xmau	3952	1	1	1	0	1	1	1							MKWEKVFFLLFNGIEDNIYFAANEARKRYRVPPARCYAYRGVEHFWPLHSTPPPFRNCDLDSKLLILPMAPEPIHERTRLQAVILA
40085	GC_00001128	core	Xmau	3953	29	30	2	0	0.869106	0.9756	0.919279			M	M	COG0741|COG1388	Soluble lytic murein transglycosylase and related regulatory proteins (some contain LysM/invasin domains)|LysM repeat	----MKTKAILLASVLLAGCQSSLQTKTPASQQTQ--KMSSTNQKTGGIAGQGNSASWQETPTIQQDLWGHIRDELKMDIPDNSRVLKQQNYYLKHKSYLQNVTLRAEPYIYWIVEQLDKRHMPMELVLLPIVESAFNPHATSYAKAAGLWQIIPSTGQHYGLTQDKWYDARRDVAASTTAALDMLERLNKRFNGDWLLTIAAYNSGEGRVIRAIRDNEAKGKPTDFWSLSLPRETMNYVPKVLALTNIIRNNEKFNFTLPKPNDQKALAKVEIGQPIMLSQAAELSGLSLTSIRAYNPGYKQGMTSPHGPHYIMLPKKNVHQLKASLADEGVLKDIRLSVVNNTRKLQQRSQYTVRSGDTLSAIAKRFNTTHRELQRLNGLKTADRLKIGQVLKVDTSG-----PVTYRVRKGDSFTSIAKHHGVNLKDLISWNKKINVKGMKPGMALTLYLN
40025	GC_00001126	core	Xmau	3954	29	30	2	0	0.8802	1	0.936284			R	R	COG0491	Glyoxylase or a related metal-dependent hydrolase, beta-lactamase superfamily II	MNLIRIPVLSDNYIWLLCDESKHCVIVDPAESQPVLDILAANQITPAAILLTHHHHDHVGGVAGLLNQHPDLPIYGPEETRTKGATHIVHENDIVNVENFSFKVIELPGHTLGHIAFYQAPYLFCGDTLFSGGCGRLFEGTAEQMFSSLEKIASLPDDTLICCAHEYTAANMTFAKSILPNNQTIHDYYQKIIEMRENQQATVPTTLQKEKKINVFLNCHDIDLQKNIGIKPNSIPLSSVFQQLRAYKDQF
35855	GC_00000987	core	Xmau	3955	29	30	2	0	0.862434	0.951535	0.904796			H	H	COG2226	Ubiquinone/menaquinone biosynthesis C-methylase UbiE	MRAEHSVKQIIAPVSWAELPWGEYYRAALERQLEPWWPKVFGLHLLKIGHLSTEIDSRSCLIRHQVNIGLQGENMNVITDPHYLPFATKSVDACLLSHMLTYSIDPHWLLREVDRVLIDDGWLIISGFNPMSLLGLRKVISPVYRQLPCKAQMFSMFRQLDWLRLLNYEVLYHTNFHTLPWQ-SGSNGNGDSKPATSMFGCLNVIIARKRTIPLTLNPMRATLLRPKFNRALGAVKNFHRR---------
34985	GC_00000958	core	Xmau	3956	29	30	2	0	0.908324	0.968154	0.937285			L	L	COG0328	Ribonuclease HI	MNKQVEIFTDGSCLGNPGPGGYGILLRYQQHEKKLSGGYFRTTNNRMELMAAIVGLETLKRPCTVILTTDSQYVRQGITQWIHNWKKRGWKKADKSPVINVDLWQRLDKAISQHDIDWRWVRGHTGHRENEICDELARTAAGNPTHADEGYIESEN----
42005	GC_00001192	core	Xmau	3957	29	30	2	0	0.945582	0.983872	0.964347			L	L	COG0847	DNA polymerase III, epsilon subunit or related 3'-5' exonuclease	#NAME?
69461	GC_00002137	accessoryI	Xmau	3958	25	28	2	0	0.790743	0.832069	0.810879			J	J	COG0456	Ribosomal protein S18 acetylase RimI and related acetyltransferases	MTTSDLTRSSISTPLLTLLNSIQAKQNELIELLHDCVESDASVGFIAPLENNEAAQYWQAVEADIASGHRLLLIALVSGKIAGSVQLSLCKKKNGLHRAEVEKMMVHTRYRQRGIGKILMKELERLAKQHQRSLLVLDTRTNDPASTLYKKCGFIEAGRIPNFAINSDGTLAGTTYFYKLI----
85955	GC_00002959	accessoryI	Xmau	3959	14	14	1	0	0.842253	0.797909	0.819481			J	J	COG2110	O-acetyl-ADP-ribose deacetylase (regulator of RNase III), contains Macro domain	MTQNRINIIQGDITTVQVDAIVNAANTSLLGGGGVDGAIHRAGGKSILEECRQIRAKQGGCDVGDAVITGAGNLPAQYVIHTVGPRWNGGSSNEPELLKKSYLSCFNIVEQYDIETVSFPNISTGIYRFPKKLAAEIALAAIHSSLSLNPNILQVNLVCFDDENYGIYRSLNQ---
60999	GC_00001843	scg	Xmau	3960	29	29	1	1	0.964037	1	0.981689			G	G	COG0021	Transketolase	MTTRKTLANAIRFLSMDAVQKAKSGHPGAPMGMADIAEVLWRNYLNHNPSNPAWADRDRFVLSNGHGSMLIYSLLHLTGYDVSIDDLKNFRQLHSKTPGHPEYGYAPGVETTTGPLGQGIANAVGFAIAERTLAAQFNRPGHDIVDHYTYVFMGDGCMMEGISHEVSSLAGTLKLGKLIAFYDDNGISIDGEVEGWFTDDTAARFEAYGWHVIRGVDGHDSDAIAAAIEAARKETGKPSLLMCKTIIGFGSPNKAGKEECHGAPLGDAEIEATRKALGWEHPAFEIPQDIYAGWNAKEAGKTKESAWDEKFAAYAKAHPELAAEFSRRTSGELPANWEAESKAFIENLQQNPASIASRKASQNALEAFGKVLPEFMGGSADLAPSNLTMWSGSKPLNEVQDGNYIHYGVREFGMSAIMNGIALHGGFVPYGATFLMFVEYARNAVRMAALMKIRSIFVYTHDSIGLGEDGPTHQPVEQIASLRVTPNMSTWRPCDQVESAVAWKYAIERKDGPTALIFSRQNLAQQERTAEQLASIEKGAYVLKDCAGQPELILIATGSEVELAVKAAEQLSAEGRQVRVVSMPSTDAFDKQDAAYREAVLPAAVSARVAVEAGIADYWFKYVGINGAIVGMNTFGESAPADALFKEFGFTVENVVAKATSLLK
56243	GC_00001679	scg	Xmau	3961	29	29	1	1	0.936201	0.986137	0.96052			G	G	COG0057	Glyceraldehyde-3-phosphate dehydrogenase/erythrose-4-phosphate dehydrogenase	MTIRVAINGFGRIGRSVLRALYESGRRAEISVIAINELAGAEGIAHLLKYDSSHGRFAWDVR-----LNNDLLQVGDDSIRLFHQPDISALPWKDLGIDIVLDCTGIHGERSDGEAHLASGAKKVLFAHPGGNDLDATIVYGVNHLSLVAEDRIVSNASCTTNCIIPIIKVLDDALNIESGTVTTIHASMNDQPVIDAYHRDLRRTRAASQSIIPVDTKLAAGITRIFPKFSDRFEAISVRVPTINVTAIDLSVTVHAAVNVEDVNQLLRKSASREFHGIVDYTDLPLVSTDFNHDPHSAIVDGTQTRVSGHHLIKTLVWCDNEWGFANRMIDTTLAMAATGFN
51429	GC_00001513	scg	Xmau	3962	29	29	1	1	0.973158	1	0.986397			G	G	COG0126	3-phosphoglycerate kinase	MSVIKMTDLDLAGKRVLIRADLNVPVKDGKVTSDARIRASLPTIEAALSQGAKVMVTSHLGRPTEGEYNEEFSLQPVVDYLKEAVSSPVRLEKNYLDGVEVAEGELVVLENVRFNKGEKKDDETLSKQYAALCDVYVMDAFGTAHRAQASTHGVAKFAPIACAGPLLSGELDALGKALHSPARPMVAIVGGSKVSTKLTVLDSLSKIADQLIVGGGIANTFVAAEGHNVGRSLYEDDLIPEAKKLLECCDIPVPTDVRVATEFSETAEATLKSTSEIKDEEQILDLGDESAERLAAILKDAKTILWNGPVGVFEFPNFRKGTEIIARAIAESDAFSIAGGGDTLAAIDLFEIADKISYISTGGGAFLEFVEGKKLPAVVMLEERANSN
62913	GC_00001909	scg	Xmau	3963	29	29	1	1	0.982208	1	0.991024			G	G	COG0191	Fructose/tagatose bisphosphate aldolase	MSKIFDFVKPGVITGDDVQKVFAVAKENNFALPAVNCVGTDSINAVLETAAKVRAPVIIQFSNGGASFVAGKGLKAEGQQAAILGSISGAHHVHQMAEHYGVPVILHTDHCARKLLPWIDGLLDAGEKHYAQTGKPLFSSHMIDLSEESLEENIEICSQYLARMAKIDMTLEIELGCTGGEEDGVDNTHLDSSSLYTQPEDVAYAYEKLNAISPRFTIAASFGNVHGVYKPGNVKLTPKILRNSQDYVSEKFNLPHNSLDFVFHGGSGSTAEEIQEAVSYGVVKMNIDTDTQWATWEGILNYYKKNEGYLQSQLGNPEGADKPNKKYYDPRVWLRAGQASMVVRLEQAFKELNAVDVL
68201	GC_00002092	accessoryI	Xmau	3964	28	28	1	0	0.927003	0.994772	0.959693			E	E	COG3104	Dipeptide/tripeptide permease	MNKAAPAGLMDQPKPFFMIFFVELWERFGFYGVQGILAVYFVKQLGFSETQSFITFGAFTALVYGLISIGGYVGDHLLGTKRTIVLGAIVMAIGYFMIGLSIMEPELIFYALGTVAVGNGLFKANPASLLAKCYQPQDPRLDGAFTLFYMSINLGSLVSLSIAPIIAEKYGYAVTYNICGIGLIIALLVYLACRRMVSNIGSDPDHAPLNFMILFLVLVGSVAMIGICAWLLHNIKIANIALATISVVVVAIFFWQAFKQDRAGRNKMFVAFILMLQAIVFYILYNQMPTSLNFFAINNVHHQILGFDVNPISFQALNPFWIIIVSPILALIYTKLGAKGKDFSMPTKFTFGMFLCSLGFLTAAASGLFADENGITSPWFIVLVYLFQSVGELMISALGLAMVATFVPSYLTGFILGMWFLSQAAASILGSYVATFTAAPEGVTNPLQTLPLYTGVFGKIGLATLIVTIIMAIMVPWLNRIIKGEVKA
31204	GC_00000832	core	Xmau	3965	29	30	2	0	0.877257	0.972372	0.922369			C	C	COG1853	NADH-FMN oxidoreductase RutF, flavin reductase (DIM6/NTAB) family	MSVENERSLHFRNAMASLSAAVNIITTDGPAGRSGMTATAVCSVTDTPPTLMVCINRKSAMNPILQDNRHLCVNILNHEQELMARHFAGMTGVSMEDRFKWNVWNSGALGQPLLKETLASLEGRIEQVQEVGTHYVYLVGISQIIVREEGHGLIYFKRNFHP---VMDKSMADCA--
44105	GC_00001262	core	Xmau	3966	29	30	2	0	0.94576	1	0.972124			Q	Q	COG2368	Aromatic ring hydroxylase	MKLEDLRADYKRPFTSKEYLSSLQDGREIYIYGERVKDVTTHPAFRNAAASIGQLYDALHAPETHDALCWNTDTGNGGYTHKFFRFATSSDEIRQQRDAIAQWSRLNYGWMGRSPDYKAAFCCSLGAYPEYYGQFADNARLWYKRIQESCVYFNHAIVNPPIDRHKPADQVKDVFIQIEKETDAGIIVSGAKVVATNSALTHYNFIGFGSAQVMGDNPDFALMFVAPMDADGVKLISRASYELVAGATGAPFDYPLSSRFDENDAILVMDKVLIPWENVLIYRDFDRARNWAVQSGFARLFPMQACVRLAVKLDFITALLQKSLECTGVVDFRGVQADLGEVVAWRNLFWSLTDAMWAEAKPWENGAYLPDTQAIQTYRVMAPMAYTKIKNIIESNVTSGLIYLPSSVRDMQNPEINKYLEKYVRGSNGIDHVERIKILKLMWDAIGSEFGGRHELYEINYAGSQDEIRLQCLRHAYGSGNMKKMMELVDNCLSDYDLNGWTQPHLHNNHDINLLDKLLK
114449	GC_00012140	singletons	Xmau	3967	1	1	1	0	1	1	1							MGVHYSTYNIKCRLSVPFDLVNTRFDVFMLTVSIEDDINKVHKSTGYSTTRLIATTSILETLEELYGKVKDSNYFDEIYLPIIKEEILSFEKILR
67292	GC_00002060	scg	Xmau	3968	29	29	1	1	0.912587	0.932559	0.922465			K|R	K|R	COG1917|COG2207	Cupin domain protein related to quercetin dioxygenase|AraC-type DNA-binding domain and AraC-containing proteins	MSASN----------VIKPIIANIDISKDYDETQGSDDVHYQTFGRLAAFFGRDMQAHRHDNFFQLHYLVTGRIELQLDEQRYSVQAPLFILTPPSVPHAFFTQEDTDGHVLTIRQELITPLLSSLYPTHRELVEIPAICLSVADKPDELEAFNHYWALIERESVNQFAGREQSLAFLAQSLFTFLLRSIPLEDHRAGGLRGELKLFQRFNQLVDQHFRLHLTVPDYAEQLGITESRLKDMCRRFANRPPKRLIFDRQLREAKRLLLFSDSPVFEIAYQLGFKDPAYFARFFNRLVGSSPSVWREKYIATE-------------
62420	GC_00001892	scg	Xmau	3969	29	29	1	1	0.918581	0.956307	0.937065			G	G	COG2271	Sugar phosphate permease	MSISSGTIPQSGSGSPPDLNHSPHQHQKFTAQQQQVIKKLFRRLIFFLFVLFVFSFLDRINIGFAGLTMGKDLGLTSTMFGLAATLFYATYVIFGIPSNIMLGIVGARRWIAIIMVLWGIASTATMFATGPTSLYILRMLVGIAEAGFLPGILVYLTYWFPAYYRARANALFMIAMPVTMAFGSLISGYILEMDGIWNLHGWQWLFLLEGFPSVLLGFVVWFYLVDSPDKAKWLTREDKQCLQEMMENDRLSLAQNN----ELSVPKVSLWREVFTPIVLMYTFAYFCLTNTLSAINIWTPQIMQSFNQGSSHVVIGILTAIPQFCTILGMIYWSRRSDRLQERKMHTALPYLFAAAGWILTSLTDNSLIQLLGIIMASTGSFTAMAVFWTTPDQSISLRARAVGIAVINATGNIGSAVSPLLIGWLKDLTGSFNAGLYFIAGLLIIGALMVLAIPMKHLRSQTTP-------
111550	GC_00009241	singletons	Xmau	3970	1	1	1	0	1	1	1							MAGAVLTPAFYILSSFKLRLCCSTLKSIGYRKITAVTTALFVLDINKYLMMASVLDWPYRNVLPERWPRLPAT
67524	GC_00002068	scg	Xmau	3971	29	29	1	1	0.86798	0.971153	0.916673			G	G	COG3836	2-keto-3-deoxy-L-rhamnonate aldolase RhmA	MDQLTNKFKQALKAGHPQIGLWLGLCSSYSAEILAGTGFDWLLIDGEHAPNNIPTILSQLQSVAPYPSHPVVRPPWNDPVIIKQLLDIGAQTLLIPMIQNAEQARQAVRATRYPPAGIRGVGSGLARAARWNRIPDYLSRANDEMCVLVQVETREALNNIAEIAAVEGVDGVFIGPSDLSADMGHINNPQHPDVKSAIEQAITQIKKSGKAAGILMTNIEIAKHYLDMGVLFIAVGVDTTLLASGATALAKHFDKANQGQK-PSSD-TY
64073	GC_00001949	scg	Xmau	3972	29	29	1	1	0.931154	0.988969	0.959191			Q	Q	COG3971	2-keto-4-pentenoate hydratase	---MLQQEVISQVARRLHQAEKNREQIRQISLDYPEITFEDAYAIQSEWVNLKIMEGRVLKGHKIGLTSKAMQASSQINEPDYGSLLDDMFFQDGSDIPCERFIVPRIEVELAFVLAKPLSGPNCTLFDVYNATDYVIPALELIDARCHNIDPETQRPRKVFDTISDNAANGGVIMGGRPIKPDELDLRWVSALLYRNGVIEESGVAAAVLNHPANGVAWLANKLAQHGVQLEAGQIILSGSFTRPIPARKGDTFHVDYGVLGAISCHFV
10571	GC_00000173	core	Xmau	3973	29	36	2	0	0.840161	0.963288	0.897522			C	C	COG1012	Acyl-CoA reductase or other NAD-dependent aldehyde dehydrogenase	-----MTNHLK-----TSLLRQQAYINGQWVDAESKATFEVTNPANGEVIANVSDMGAKETQCAIDAAQHALPAWRALTARKRSQKLMQWFHLIMENQSALATILSAEQGKSHAEAMGEIAYGANFIEWFAEEGKRIYGETLPSPMPGRRLSTIKQPIGVVAAITPWNFPNAMITRKVGPALAAGCTVVLKPAAETPLSALALTALAEQAGIPAGVLNIVTGMDAKAIGGVMTASPIVRKLSFTGSTRVGKLLMAQSADTVKKLSLELGGNAPFIVFDDADIDAAVAGAMAAKFRNSGQTCVCANRILVQEGIYDAFAERLANAVKQLHVGPASDRAS----QQGPLINQAAVDKIQAHISDAVSNGARILTGGKSHSLGGLFFEPTVLVNVTETMQVAHEETFGPLAPLFKFRDEDEAIRIANDTEFGLAAYFYSRDISRIYRVAEALESGMVGINEGLISNEVAPFGGIKQSGLGREGSRYGIEDYLEVKYLCIGGLDTID-
58882	GC_00001770	scg	Xmau	3974	29	29	1	1	0.916532	0.973253	0.944041			E	E	COG3232	5-carboxymethyl-2-hydroxymuconate isomerase	MPHFYAECTENIREVAKLPALFAKVNQALTDTGIFPVGGIRSRAIWLDTWQMADGKQDYAFVHMTLKIGAGRSLEDQQKVGEMLFALIKAHFADLMAQRYLGLSFSMEELDPVLNYKSNNVHSLFKAKEPQ--
52212	GC_00001540	scg	Xmau	3975	29	29	1	1	0.948049	0.952644	0.950341			Q	Q	COG3384	Aromatic ring-opening dioxygenase, catalytic subunit, LigB family	MGKLALAAKITHVPSMYLSELPGKHHGCRQGAIDGHKEISRRCREMGVDTIIVFDTHWLVNSAYHINCSDHFSGIYTSNELPHFIRDMTYEYDGNPELGRMIAEEARQMGVRAQSHEIPSLTLEYGTLVPMRYMNSDRHFKVISISAFCTVHAFEDSRKLGQAILRAIEKYDGTVAVLASGSLSHSFIDDQRAEEGMNSYTREFDEQMDRRVVQLWKEGKFKEFCKMLPEYAQYCRGEGNMHDTVMLLGLLGWDNYDGKVEFLTELFASSGTGQVNAVFPLPDYTANEHRP--------------
54068	GC_00001604	scg	Xmau	3976	29	29	1	1	0.954319	1	0.976626			C	C	COG1012	Acyl-CoA reductase or other NAD-dependent aldehyde dehydrogenase	MNTINHWINGKNVASKDYFDTINPATGEVLASVASGGQEEIDQAVAAAKDAFPKWANTPMKERARLMRRLGELIDQNVPDISAMETKDTGLPIHQTRNVLIPRASQNFDFFAEVCQQMNGRTYPVDDKMLNYTLIQPVGVCALISPWNVPFMTATWKVAPCLALGNTAVLKMSELSPLSANRLGELALEAGIPAGVLNVVQGYGNTAGDALVKHHDVRAISFTGGTATGRLIMQNAGLKKYSMELGGKSPVLIFEDADIERALDAALFTIFSLNGERCTAGSRIFIQESIYPEFVKRFAERANRLRVGDPQDPNTQVGSLITRQHWEKVSNYIRLGIEEGATLLAGGPDKPADLPDHLKNGNFLRPTVLADVGNRMRVAQEEIFGPVACLLPFKSEEDGLRMANDVEYGLASYIWTQDVSKVLRLARGIEAGMVFVNSQNVRDLRQPFGGIKASGVGREGGEYSFEVFAEVKNVCISMGEHPIPRWGI
61057	GC_00001845	scg	Xmau	3977	29	29	1	1	0.918245	0.915088	0.916664			Q	Q	COG0179	2-keto-4-pentenoate hydratase/2-oxohepta-3-ene-1,7-dioic acid hydratase (catechol pathway)	MKQAKIHYQGQDLDVTIDEQENVILPDGSTI--------------------------HGEQVVWLPPANGTLFALGLNYADHATELEFKPPEEPLVFIKATNSLTGHRQVSVRPDNVEYMHYEAELVVVIGKPAYKVSKENAMDYVAGYTVCNDYAIRDYLENYYRPNLRVKSRDTLTPIGPWIVDKNQIPDPHDLCLKTWVNGELRQQGTTADLIFDIPFLIAYLSDFMTLQPGDMIATGTPKGLSDVVPGDEVIVEVEGVGRLVNHIVSQQEYEESLS
60129	GC_00001813	scg	Xmau	3978	29	29	1	1	0.865201	0.905466	0.884876			Q	Q	COG0179	2-keto-4-pentenoate hydratase/2-oxohepta-3-ene-1,7-dioic acid hydratase (catechol pathway)	MKGTVFAVALNHNSQLDFWHEAFHEAPYKTPPKTPIWFIKPRNTVIGSGDVIPHPIGETVQSGATLALF-----VGKTSRKISVQDANQYIAGYALANEVSLPETSFYRPAIKAKCRDGFCPIGQM-----IKTSSVESLDIVTEINGYEVDRWSTRDLVRSAPELLSALSEFATLKAGDIILLGTPHQRVTLRPTDKLTVKAKGFPNLDNIVVLA---------------GGQS
51110	GC_00001502	scg	Xmau	3979	29	29	1	1	0.893369	0.969677	0.92996			K	K	COG1846	DNA-binding transcriptional regulator, MarR family	--MHESLTIALLQARETAMGFFRPILKSYNLTEQQWRIIRVLASSRSIDFHDLACLTCILRPSLTGILTRMERDGLIFRLKPMNDQRKLYVSLTPTGQELYEQAKGEVEEGYRAIEEAFSPEKLDQLLKLLDEFIAIGSHSQEDLDEESEL--
59490	GC_00001791	accessoryI	Xmau	3980	28	29	2	0	0.861896	0.82912	0.84519			I|R|Q	I|R|Q	COG1028	NAD(P)-dependent dehydrogenase, short-chain alcohol dehydrogenase family	-MFNKVN---------------------EFSKLKGKRVVVTGGGRDFGQAVSVWLAREGAHVDLCARQLSSAEATCEIIHREGGRARGYQCDMNDAQSVSQFANQLLQDKQPIDILILSAAQWLEGYLGENDSDADIVSTVNSGITGSILLTKALLPSLRQSRGADIVAMVSNCGVPQFNDSVAHPAFFAAKHAMSGFSQNLAHHLSKENIRVTGLYPPDFQTNGFDEVLDENQK----MGEQMLNARSVWETLKFVITQPRSCHIKAVYFQGPSFKDFE--
73615	GC_00002294	accessoryI	Xmau	3981	25	25	1	0	0.925184	0.952985	0.938879			K	K	COG1737	DNA-binding transcriptional regulator, MurR/RpiR family, contains HTH and SIS domains	-------------MSTASNLNELQDQVRSRYGELSKRLQQVARYVLDNTNSVAFDTVAVIAKEADVPPSTLIRFANAFNFSGFNEMKQLFRMNLVEETASYTDRARLFKELDKDHYIPEEPLHILQEFAHSNAQAMQQLAARASAEDLNAAVNLLATARNVYIIGLRRSFSVASYFAYALSHLECRPMLIDGLGGMFREQMNMIGSNDVVVSISFTPYAEETVMVSERAAKAGAKQIVITDSQISPLASFSDVCFVVKEAQVDAFRSQSATLCLVQSLAVALAYRQGE--
18359	GC_00000411	accessoryI	Xmau	3982	25	32	3	0	0.844396	0.852633	0.848494			C	C	COG1012	Acyl-CoA reductase or other NAD-dependent aldehyde dehydrogenase	MEQVKNFIGGQLIDSKSNRTSPIFNPATGQKIRQVALSTADETKQAIESAHLAFHKWSKNSPLKRARIMFKFKSLIEENRDRLARLISEEHGKIYSDAVGELTRGLEVVEFACGIPHLQKGEHSANVGTGVDSHSLMQPLGVCVGITPFNFPAMVSMWMFPIALATGNTFVLKPSEKDPSLSIELAKLLQQAGLPDGVFNVVQGDKEAVDVLLTDAHVQAVSFVGSTPIAEYVYTTASAHGKRCQALGGAKNHSILMPDADMDMAANAIIGAAFGAAGERCMALSVVLAVGDEIADELVGKLQQQIAHMSVGAGIT------EGKENDMGPVITEQHKAKICDYIRSGVEQGATLLVDGRGYQVPDCENGYFVGPTLFDYVTPDMKIYKEEIFGPVLVIVRVPDYDTALTLINQHEYGNGAAIFTRDGETARQFSEDVQAGMVGINIPIPVPMAFHSFGGWKRSIFGPLNTHGNDGVRFYTRMKTVTSRWPASVRLEHHDSHFVMPTME
73740	GC_00002299	accessoryI	Xmau	3983	25	25	1	0	0.911292	0.973115	0.941189			G	G	COG3962	TPP-dependent trihydroxycyclohexane-1,2-dione (THcHDO) dehydratase, myo-inositol metabolism	MTNTSMH--------------------TQKMTMAQALVKFLNQQYIHVDEKEYPFIQGVFTIFGHGNVVGLGQALEQEPGHLRIYQGCNEQGMAHIATGFAKQKKRQQIFAVTSSVGPGAANMVTAAATATANRIPLLLLPGDTFACRQPDPVLQQVEQYGDGTISTNDCFRPVSRYWDRISRPEQLMAAMIHAMRVLTDPADTGAVTICLPQDVQGEVWDYPDYFFQKRVHQIERRPASQSRIQDALALLQRKKKPLLICGGGVRYSGAHDAFRQFAETFNIPFAETQAGKSAIVAAHPLNCGGIGTTGCLAANLLAKEADLIIGVGTRFSDFTTASKSLFQHSEVEFLTINVAEFDACKLDAVGVLADAREGLNAIADGLAKTAWHSGWREEIAEAKAAWQQELQRLFSIQYQPGFRPEIAGHCDDTLAEYSEVLQTDLTQTRVLGLMDQCLEPDAIIVGSAGSLPGDLQRVWQPKVPDTYHLEYGYSCMGYEIAASLGAKLACPEQPVYAMVGDGSYLMLNSELQTAIQENIKITVLLFDNAGFGCINNLQMSQGMGSFATENRYRNPQNGRLDGALMRVDFAKNAESYGCKSYRVHNEQQLIAALQDAKTQSCATLIDIKVLPKTMTHDYESWWRIGTAQLADNPAITASAEKIKTYVEGKVRQY
73715	GC_00002298	accessoryI	Xmau	3984	25	25	1	0	0.913352	0.991192	0.950681			R	R	COG0673	Predicted dehydrogenase	MFNIALFGAGRIGQVHAVNIAGHKETCLYSVVDPNQANAEALAQKYQAKIQTIEEAMADPHVHAVLIASATDTHADLIELAARHNKMIFCEKPVHLDLERVRQCLATVEEYQVPLFVGFNRRYDPQFRRLKNLFNAGTVGKAESLLITSRDPSPPPAEYVRVSGGMFRDMTIHDFDMARFIIGEEPCAIYAQGSNLVDPVIGQAGDIDTAFIVMKFPSGAMATITNSRRSGYGYDQRLELHGEKGLLNAGNIKENSVEFWGEDGCVAAKPEHFFLQRYREAYIAEWHHFVDVMAGRAVPETGGIDGEQALYLADKALESLRSGKEIKL---
73265	GC_00002280	accessoryI	Xmau	3985	25	25	1	0	0.934797	0.962218	0.948309			R	R	COG4146	Uncharacterized membrane permease YidK, sodium:solute symporter family	MLAFLSFIGFTLLVAGIAYYKTRNKHLSDSTEGYFLGGRSLTGIYIGSSMLLMNLSTEHLVGLNGLAFRTGFIVMAWEVIAALTIVLFAVYFLPKYLKLGISTIPEYLERRFDKNTLLITSILFLAMYVISLLPIVLYTGAIALESLFQVSQVFQVDKTTALWIMVWGVGGLGAIYAIFGGIKAIAVADTINGVGLIVGGLMVTAFALLYVGDGDAWKGLSDVYQAHPEKFNSIGSEDSLVPFSTLFTGLIVSNMFFWCTNQSIVQKSLGAKNLAEGQKGVLLCALFKLIIPSIIILPGIIAFHIFSGQMDNPDNAYPALVQLVLPKVLVGFFAAVVVGAVFSTFSGGLNSSVTLFTVNIYKPRINPNATEAQTVAVGKFLGIGLALATMIIAPLVANAPDGLFYLIQQLQGIFNAPILSVVLIGLMTKRVPAIAAKLGLLFGMSAYIICNFILKIDIHFFHLVGILFALNIIFMLIIGHFFPAESYQEVYTEQVDITPWSMVKPMGLLITLAAISMYVYLAHNVPTYMMAIYYLFAAGILGYVFFQMGKVLF---KRPIAVNSAGK------
112605	GC_00010296	singletons	Xmau	3986	1	1	1	0	1	1	1			T	T	COG2905	Signal-transduction protein containing cAMP-binding, CBS, and nucleotidyltransferase domains	METSLIPNVREFLVKRDPFDKLPESLLDMIIRQVEISYLVQGEILPETDIVGKGLYLVRTGAVEQRHADKTLRARLGAGDVFGFSVLDKMPGQAGLY
1559	GC_00000008	accessoryI	Xmau	3987	25	141	16	0	0.825045	0.615828	0.705247							#NAME?
115795	GC_00013486	singletons	Xmau	3988	1	1	1	0	1	1	1			T	T	COG2905	Signal-transduction protein containing cAMP-binding, CBS, and nucleotidyltransferase domains	FPSEKFLFWSKDLITEPAFSSFLFLFCLSRAQVYYVTAIENTLLYCIPRATLKQAMTENEAVRHHFACEEGERLAFRYQDNALSANNVLYLKPISTIQNTVMVVVTPDASIRSVAEKMVTQHRSSALVMSQGKLLGIVTDRDLTKRVVAQGVDIQNPISLVMTKNPVTVSANEPIISAIELMMQHNIRSLPVMENQRVTGVLTATSLVQKNSIQAVYLISRIYRQESVSELKALVFQRQTVFESLVDANVPALTIQLMMSMIADAFTKRLLQLAEKQLGAPPCGYCWFVAGSQARQEMHYLSDQDSGVILERDVNEQEINWFRQLSDFVCYGLEDCGYALCPGHMMPTNPKWCQPLARWKENYRQWLRHPESESLLHFSVFLDIRFLYGQASLFESLVSEVKQNLQERRRLLSILVANSLRVSPPLGIFRQFVLVKNGENHSVFNIKKQAINLLIELARVYALDAGELLSSTAERLKVAENAGIISSASHKELLEAYTFINQVRFNYQRQSLNHGQVFSNQIEPELLTQFERNHLKDAFRIISRTQEAALQRFHAKGVLQ
113199	GC_00010890	singletons	Xmau	3989	1	1	1	0	1	1	1			L	L	COG0847	DNA polymerase III, epsilon subunit or related 3'-5' exonuclease	MIGRLISLSDPLNTLHKRHRKMCQAEGIMPALKTLLASPLAKGSSELQDLDILVVDLETSGLDPERDQILSIGMVTIRQLRIPLSSAIHRFLLNSSSVRAETAVINHITPEQLDTGLPLTQALEQFVEQARGKLLLAHGAAIENTFLAQAFGVKSLPLVWLDTMMIEKSLSHNRGNIIGNYTLSHVREHYGLPSYTAHNALSDAIATAELFLAQVKLIFPDTPPVLAPVYRRSVKAMA
85913	GC_00002956	accessoryI	Xmau	3990	14	14	1	0	0.912531	0.906708	0.909611			R	R	COG0673	Predicted dehydrogenase	MPLMQKFLPDHELKFTFLFKLKMKQMFRIKNESDWGWTINSMKEIRIGLIGTGYIGRAHAIAYAQAPTVFPLKGQLIREMVADVTAERACEQAKLLGFRRSSGNWRELVADPNIDVVDICTPNYLHKEMVLEAIKHGKHIYCEKPLALNSLDAKQMVEAATRAGVKTLVGFNYMKNPTAQLAKEIIANGEIGDVVHFYGTHNEDYMADPLSPIHWHCFKEQAGLGALGDLAAHIINMAQYLVGDIMTVCGDMETVVKMRPEQAGSSTLVPVENEDQAHAMVRFNTGAMGVIETSRIACGRKMGLSYVVTGTKGTLSFSQERMAELQLYRHDDPANRQGFKTILVGPEHPDYAPFCNGAGHGIGFNDQKTVEVRDLIDGIALNQDMWPDFTEGWKVSRILDAIARSHQEKRWVNVAEIN
74995	GC_00002351	accessoryI	Xmau	3991	24	24	1	0	0.898609	0.951864	0.92447			G	G	COG0524|COG3892	Sugar or nucleoside kinase, ribokinase family|Myo-inositol catabolism protein IolC	-------MEQHRKFDVICMGRIAVDLYGQQIGARLEDMGSFSKYLGGSSGNVAYGTARQGLKSSMLARVGDEHMGRFLREELERAGCDTSHLITDKERLTALVLLGIKDNATFPLIFYRDNCADMAITRNDFTEDYIASARCLAITGTHLSHPQTRDAVLTALQYARRNGVKTVIDIDYRPVLWGLTSLGDGETRYIDSEQVTAQLQEVLPLFDLIVGTEEEFHIAGGSKDTLQALRRVRSLSTATLVCKRGELGCSVFTGSIPNTLDEGITVQGVKVAVLNVLGAGDAFMSGLLRGYLNNESWEQACTYANACGALVVSRHGCAPAMPDKRELDNYLTRVAEVP------RPDLDSHLNHLHR------IGGRQKQWDELCIMAFDHRIQFVDMARKVNASLESIPQLKTLLFRASQEVSAEAHLDGQAGILCDSRFGQDVLNAATGQGLWIGCPIELPGSRPLCLEHGNIGSQLISWPREHIVKCLVFFHPEDNHPLRLEQEKTVQEVYAACCQSGHELLLEVILPVDMPHSDELYLRALQRFYNLGIKPDWWKLPPMQSATWDQISSLIELRDPHCRGVVILGLDAPESILKASFDAAAGKSIVKGFAVGRTLFGQPALKWLAGEIDDNTLIQQIKTNYHNLICYWRQRG-----------------
74683	GC_00002338	accessoryI	Xmau	3992	24	24	1	0	0.900652	1	0.94773			G	G	COG1082	Sugar phosphate isomerase/epimerase	MAVQLGINPLTWTNDDLPSLGAETPLETCLTEGRQAGFEGFELGNKFPRQAQILGPILAAHDLKLVSGWYSGELLTRSVEEEIAAVQPHLTLLRELGANVMVFAEVTHCIHGNQEQPVHLRPLFPAGRWQEYGEKLTEFARYTQSQGVQIAYHHHMGTVIESAEDIDNLMMNTGKEVGLLLDTGHLTFAGDDPLAVAKRWCERINHVHCKDIRPDVLKDVKNRKTSFLDAVLSGVFTVPGDGCVNYPAIFEVLKANHYNGWLVVEAEQDPAVAHPLTYATMGYSNLHNFAKQAGLI
73540	GC_00002291	accessoryI	Xmau	3993	25	25	1	0	0.885406	0.868047	0.87664			G	G	COG3718	5-deoxy-D-glucuronate isomerase	MSK------------------------LLSKYHKPDQGKRTQHITPETANWKYVHFAVYELTVGESITLPASENETCLVLVAGKATVITPLQQFEHIGERMSPFERKKPYAVYVAPHESMKIVAETDLELA-VCQA-----KGQGNYPTRLIAPQDIGSEQRGNGNNQRYVHNILPDVEQADSLLVVEVYTNEGSSSSYPSHKHDTDNEPQETYLEETYYHRLNPPQGFCMQRVYTDDRSLDETMAVYNKDVVMVPKGYHPVATMAGYDSYYLNVMAGPTRKWLFTWEKDHQWVNSEEYAAKYTNR-------
68733	GC_00002111	accessoryI	Xmau	3994	28	28	1	0	0.873351	0.982221	0.924592			K|T	K|T	COG2197	DNA-binding response regulator, NarL/FixJ family, contains REC and HTH domains	MSLSYKNNEPYLKGLIAMMEHLSEPWGIKDPESRHIYMNKSAYLYTNTPEDFDVEGKLDCEFPTNWSDDQFSQDLKEHDRRTEESKDKVSIIETHYWYGKNSLAPFISEKFPVYNDEKECVGIVWNAKPLSSFSPLKYINRQKPSVLTTEADTNLFTRSELDIIFFMLQRRSNKEIAQIYNVSHKTIENRIYNIYQKADVHSIQQFEEFCRYLQLDSYIPERLIEKGVLFI
114658	GC_00012349	singletons	Xmau	3995	1	1	1	0	1	1	1							MELSNNITKLFCLENINLLSCFLTKIDKKQIITGVKAAKYRGDMAYIDIFSINLLIHTQN
76837	GC_00002432	accessoryI	Xmau	3996	22	22	1	0	0.875949	0.968462	0.919885			K	K	COG3655	DNA-binding transcriptional regulator, XRE family	MYKKQKMEHLRKNLQYLLDSRGETRVSLCDRTGLNRTTIYNILDGRVQSVHSSTIQKVSNFFGVSYSEVDTTDIAEKERLDAIVSYEGNMNPCAVPLFMQSECTSPEFYNGKIGSLIVQRKLTYYFGTGPNIVAVLLEYDFSGKYNAGDLLIVKRGHYNNNHPKLCFDKKQQQFYIKEGSGEHIDGLMVIGDIMEERFGYGKEI-------
81921	GC_00002692	accessoryI	Xmau	3997	17	17	1	0	0.942836	0.998358	0.969803			S	S	COG1738	Uncharacterized PurR-regulated membrane protein YhhQ, DUF165 family	MGKKYKLLGFNSQNNTANVLILSTGKVLKINIKELEKSEIVDDLDNHEIKSLYRKLYSSFPNATSVYEIEERNEKSWVVYSSLALLLTIFYTFSNIAAAKPVYIEYLDIIVTPGTFIYPFSFLVIDLLSEFYGFKLARKAIFMSLFSNLVIVSLLSLSTSLPAIPGWELNDQYNTLVNHILSAILASSLSFLVSELVNSYILCRLKDMTNSRFLALRIFFSTFVASIIDSFVFCFIAFYGKLPLNQIIVMMMVQMLIKIFFALFNVFPAYGSRYLFNRWVIKAVN
81989	GC_00002696	accessoryI	Xmau	3998	16	17	2	0	0.826656	0.859176	0.842602			K|L	K|L	COG2207|COG3449	AraC-type DNA-binding domain and AraC-containing proteins|DNA gyrase inhibitor GyrI	--MIKQRLNALLH-YIDRNIDSPMDGDSLSSIAACSKYHFHRLFSANYGIGVAAYIRRLRLKKAIYILTFSDSPVIDIAFACGYESPEAFSRAFKSLIGQSPTAFRKKPDWSIWYSQHQIIHDIRTEIMNKHFPLIKVEVTHFPATTVAVMAHKGSPSNIGNTIREFKEWRVSNKLPPEKYRTFNFVYADPAKIDPEEYQFDLCVEISANFEITHPNITKTTIPSGKCAYIRHIGSDDELTALINYLYKDWLEKNDHEIRDFPLFLERVKLFPTVSETETVTDIYLPLV
70991	GC_00002193	accessoryI	Xmau	3999	26	27	2	0	0.901838	0.948616	0.924636			O	O	COG0443	Molecular chaperone DnaK (HSP70)	MFIGFDYGTSNCAVAEMIGDTPQLIAIENDNFYMPSALAAPTRESVSEYLFRHWNITPRDQSGEQLLRSAIAANREEGIELVSDDLVFGQKALARYLEDPHDVYYVKSPKSFLGAMGLRDTQISLFEDLVCAMMANIKKQVETSKQQLVEDVVIGRPINFHGRGGDKSNQQAETILFNAAKRAGFNNIVFQFEPVAAGLEYESTLTEDKTVLVVDIGGGTTDCSLINMGPNWQGKSDRSDSLLAHTGQRIGGNDLDINLAFKQLMHPFGLGSKVTSGIDMPLTQFWNSIAINDVQAQKEFYSRQNFSILKSLHRDAQEPEKLARLIKVYQDTLGYSLVRCAEEAKIALSEQIEHRVKLNLLSEIIEINIQRDQMVAAIESTKSKMAKLVSEAVIQGGTKPDVIFMTGGSASSPILRQTIEQVLPGIPLVGGNYFGSVTTGLARWAKICFS-
82074	GC_00002701	accessoryI	Xmau	4000	16	17	2	0	0.818741	0.973504	0.88944			O	O	COG3118	Negative regulator of GroEL, contains thioredoxin-like and TPR-like domains	MSNLIELVENNFDNVVSPETDISVVRFWAPWCGPCRMVAPIFEKLADDMSESATFGEVDIDEAPSIAARYGIRSIPTTVVFKNGKPVDAMVGVASLTQFKDMVSKALTS
106200	GC_00006474	accessoryII	Xmau	4001	3	3	1	0	0.813574	0.987336	0.892072			T	T	COG1073	Fermentation-respiration switch protein FrsA, has esterase activity, DUF1100 family	MYTVDSNGSTVKYRLYPSNSNDHAETIMFLHGTNSDGNSSFSHIKNEFIENKNVVLPDYAGSGESTLPRSLDIEGLADQIISIIAEGNFDKPIHLVGTSLGAVVAAVVAAKQPSSISKLVLTAPWASNDDTRFNLLLKTWYELELKNKRLATAFALSHAFSPQKLSEFSHETIDMICNKESKNLAERIKIGLGVDIIEYLVKITSPTLVIGLTYDTLIPAYLVKKVSSLIPNSLYAEIESGHAVQIENPLPWVNKIKQFIT-
99723	GC_00004658	accessoryII	Xmau	4002	5	5	1	0	0.866981	0.693549	0.770628			K|E	K|E	COG1167	DNA-binding transcriptional regulator, MocR family, contains an aminotransferase domain	MAKPFEFETIKIKLNDADFKLLDLHQRIQRTLLSLILDGTLSPGARLPATRTLAKSLHVARDTVENAYIQLHRDGFIIRRKGSGSYVSETLGAELKGVKHNHLKSKKHNHDAFDSKTGLSQRGRMILDSGGVADQQMVRAFSTGLPETRNFPVDVWERLHRQVLKDYRSNVLLHGEPQGVKSLRKAIASYMNLERGANVSPEQILILSSTRQSLFLCAQLLLDAGQPILMENPGYFGAKKAFEFAETKIIPIDVDEQGIRTDLLRADRSGANCVYLTPSHQYPTGVTLSLERRLELINWAAENNKWLIEDDYDSEFHYEGLPTACIQGLDKYQRTIYLGTFSKTLYPGLRIGYMAVPQELVNAFTYARSIMDGHTPQILQLTLARFIEDGHYSSHIRAMRKLYARRQETIFNAIEKYLKGIVTVLRPKGGLQILCLLEPEWSEEETIRLAATAGVQLRGLSCLYACENKKQGWILGYASLTDYEIELAMLRLSNVLKR---
111521	GC_00009212	singletons	Xmau	4003	1	1	1	0	1	1	1			O|J	O|J	COG1670	Protein N-acetyltransferase, RimJ/RimL family	MTNYNEYGQPIGLAVPHWIPREYPSLNLIVGQYCRLERINSSKHADSLYLSYQMAQDDRNWTYIPVGPFSERSEFDKYIEDLESSQHSLYYAIIDPLTGNALGTLALMRIDPQNGTIEIGHVVYSPKLKKTRIATEAQFLLMNYALEQLGYRRYEWKCDALNEPSRKAAIRLGFTFEGIFRNAIVYKGRSRDTAWYSITNEDWPVLKRTFEEWLSPSNFDDNGNQLLTLSFQYVRKA
103576	GC_00005599	accessoryII	Xmau	4004	3	3	1	0	0.845679	0.978071	0.90707			Q	Q	COG3135	Predicted benzoate:H+ symporter BenE	MHTSKVNLKLSDFFSPTIAALISVLVNYGGTFVLVFQAAELANLSSAQMASWVWAVSIGVGITGAWLSFRYKEPIITAWSTPGVAFLATIMPFTPYSEVIGAYIISALGFILLGLSGAFEKLVRMIPSGIAAGLLAGILLQFGINAFGSASVDPVLVITLIISYAILKRFTSRFAVVGILIIGMAMLIIQNKVDFSVVHLSFATPVFEIPQFSLHSLLGVALPLFVITLTGQYMPGMLVLRNDGFKTSANPILITTGLGSLIMAPFGAHAFNIAAITAAICTGKDAHENPHKRYIAGLACGIFYILIGIFGVTLATLFMILPKAFITTLAGLALLGTIGGSLANSMSDGRTRETALITFLATAANITLLGVGGAFWGLIAGLTAHLLIHGKYDFLIKIKAKKESI
112772	GC_00010463	singletons	Xmau	4005	1	1	1	0	1	1	1			K	K	COG1609	DNA-binding transcriptional regulator, LacI/PurR family	MTKLRQNKKTTIYDLAELAGVSASAVSAVLNGNWKKRRISAQLAEKITRIAEEQSYSVNKQASLLRSEKSKIIGMLVPKYDNRYFGYIVEHFEEMARERGLFPIITCTQRDPELEIEAAKTMLSYQVDWLIATGATNPDSISEICSVAGVPTLNLDLPGTLAPSVISDNYSGAKALTHRIFKKYDQKQRQAESLIFVGGRLNDHNTRERIRGFRDAHAEWGLPVAEENILTCGYAPEKAEIALRKFPRKDDIPKCGLFVNSTISLEGVMRWLAEAGYTRNHQPVMGCFDWDPFVALLGHDIEMVKQDVPAMLDHIFALIDSDNTEKQLIQVAPVMISGAAR
92177	GC_00003530	accessoryII	Xmau	4006	9	9	1	0	0.954928	1	0.976944			C	C	COG4221	NADP-dependent 3-hydroxy acid dehydrogenase YdfG	MAISLENKVAAITGAASGIGLECARTLIKAGAKVVLIDRAEERLMQLVAELGENAIPLVVDLMKPEQVDGMLEGILKKAGRLDIFHANAGAYIGGPVAEGDPDVWDQVLNLNINAAFRSVRAVLPHFIEQKSGDVLFTSSIAGMIPVVWEPIYTASKFAVQAFVHSTRRQVSQYGVRVGAILPGPVVTALLDDWPKAKMEEALANGSLMKPIEVAESVLFMLTRPRNVTIRDLVILPSSVDL
87009	GC_00003039	accessoryI	Xmau	4007	13	13	1	0	0.88976	0.853296	0.871146			G	G	COG1069	Ribulose kinase	--------------------------------------MNSNVPS--KAESNKVVIGVDVGTGSARAGIFDMNGKMLASAKHDITLYRD---------------SAHFVEQSSREIWDAVCYCIKEAMSHSGSTPQQVAGIGFDATCSLVVLGKDKEPVSVSLSDDPNRNIIVWMDHRATGQAERINATGHPVLNYVGGKISPEMETPKILWLKENRRESFDNAWQFFDLADFLTWKSTGSLSRSTCTVTCKWTYLAHEKRWDADYFRQIGLSELADENFARIGQSIVEPGTPCGQGLTEDAAQQMGLLAGTPVAAGMIDAHAGGIGTVGVNGDATRNMAYVFGTSSCTMTTTQEPVFIPGVWGPYFSAMVPGMWLNEGGQSAAGAAIDQLLSLHPAAAEAKAMAKEKSIPLPVFLADMVMGKTLSASQAIELTEGIHVVPEFLGNRAPFADPNARAVIAGLGMENDLNNLLSLYIAGVCGIGYGLRQIIEAQAKSGAVIENIVISGGAGQHPLIRQLLADTCGVTVVATQASEPVLLGSAILGAVAGGVSESVGQAMAHFSAIDRTYTPNEAYRERHDIRFGSFQALQRCARELKG
92447	GC_00003560	accessoryII	Xmau	4008	9	9	1	0	0.852958	0.985787	0.914574			C	C	COG1359	Quinol monooxygenase YgiN	MSKPEVTYINIIKVDANKQAEIIKILQEGSDKFFSKQPGFISITLLASKDGEHVVNIAKWRSVDDITATRNSPLAAEFVKRTAEIAKATPGVYDIVGYYSS
91646	GC_00003471	accessoryII	Xmau	4009	9	9	1	0	0.824359	0.994999	0.901677			K	K	COG1595	DNA-directed RNA polymerase specialized sigma subunit, sigma24 family	#NAME?
79754	GC_00002572	accessoryI	Xmau	4010	13	19	2	0	0.800343	0.606519	0.690079			G	G	COG2814	Predicted arabinose efflux permease, MFS family	-MLNKKAMLLLVLSIAVFGV-ITTEVAVIGLLPQLESQLHVTPTQVGFLVSVYAIVVAITGPFITLMLSGYNKKHILLIILFIFVISNLIYATTNNFNLMLFFRILPALMHAVFFAVALVVAANSVSKEKSPGAVAKVFAGVAVGLVLGVPLSSFIAENVSLSAAFYFGSGICVVAFIGILFFVPSSPSTEKVIFSSQLAVLRKGKLWLTIFTVTLVFSAMFSNFSYITDYLSKITHLHNNLISTILIVFGVSGFLGNFVFSYFLQKNVIKTTHLYPLLLILLYFLIWYLGFSPIAMFVLVIFWGGLHAAGLVISQTWLMREASEAPEFANSLYISFSNLGITIGAMAGGWIVSYLGVHTIVLGSIAFSLMAFLSIYLKNKIDNKTQ-------
90559	GC_00003359	accessoryI	Xmau	4011	10	10	1	0	0.815066	0.970094	0.885849			K	K	COG4933	Predicted transcriptional regulator, contains an HTH and PUA-like domains	MNNDFSIENIGIEDCIVLSLHQSAWEKILSGQKKYEFRRRFRRKRTVAFIYVTSPVKEIQGVIMLDKPIEGSAKEIAEIAEKAIPGNGQSVYDYFIEKDFGLAMPIVNVMKLEPVSLNSLREKYNFSAPQFYMMFKENKSMHDELMGRIIK-
102435	GC_00005285	accessoryII	Xmau	4012	4	4	1	0	0.770747	0.658887	0.710441			H	H	COG2226	Ubiquinone/menaquinone biosynthesis C-methylase UbiE	MAEQKAKFDGLAENYDRYRPHYPQALFREICHWLPVGRALSIVDIGAGTGIALEGLANLLGQQHRYTAIDISQGMIDIGKQKLPWVNWLHGSAEQHLSNVDQPDLVMAAQSFQWMERETVLNLVRDCLADKGIMAVLQNNRDYRHSEFLNEYENLLEELSPNYNRHYRDFDYAGELNTVFPS-VNIHHITLNTRWSMHIPVEAFIGMSRSSTQAQRALVAHGELFIERLKMLAEKYQSEDKLEILYESQLIMVVKQ--HSAEEE
114566	GC_00012257	singletons	Xmau	4013	1	1	1	0	1	1	1							MPATAFYLAITYLFFALDKRRNMPTAINVEPSKVHQGLHRHKRNE
102974	GC_00005420	accessoryII	Xmau	4014	4	4	1	0	0.929455	1	0.963438			G	G	COG2814	Predicted arabinose efflux permease, MFS family	MASLSERASPYSEVLRSSSFRKLLIGQGLSMIGDAVCLAALPVALIHAKLGADVFGIVMAAVGIGTVVGALVGGVLADRKSPKHILIATDTARGLAQVVATALIISSAPWWGLILAYFIFGIGIGVSRPCAQVLLVNVLPKQALVAGNGAMNFVDNFVAVVFPATIGVVLILWDPVWGILMDGITFFAAALFTALIPDIGARGSDDKFSLREILNGVGVITGNSALSLGFAATLILNVLCFPIFLVVAPYAISARFSDTMWGFCLAASGAGACIGSVITVLTSGHQRLILLAVICGLFLCSAMLLLGMGSFAWMVIMGATFIGIVEASWLTGWATAMQTLSPEKDLGKVVAVDTFVTSGAHPFIYLGAGVFGAMVGYSDTLIMTAIVSAVGIATIAFVAMIRKA
95444	GC_00003933	accessoryII	Xmau	4015	6	7	2	0	0.889515	0.769273	0.825036			K	K	COG1309	DNA-binding transcriptional regulator, AcrR family	MIKDKRNLYTKSRLPLVSYLWYINMSSNKLHSKQPHSQTRVRLTREERYQQLTDIAWKIIREEGTEALTLGKLAEKASVTKPVVYDHFGTRSGLLAALYTEFDNRQTAIIDMAIQQSAPILEEKAAVIASSYINCVLLQGREIPSIIAALAGSPELEKIKREYARIFIEKCEVILMPYTKGGKITAARLWAMLGAAETLSYAAANGDITATQAETELTAVIIAIVERSIE
99068	GC_00004527	accessoryII	Xmau	4016	4	5	2	0	0.914356	1	0.955262			R	R	COG2249	Putative NADPH-quinone reductase (modulator of drug activity B)	MHALIVISHPIPDSLSGHVAHYIADSIRQSNPENSAEIADLAKEGFDPRFTESDIAAFYKKSLPPADVIAEQSRIALSDALVLVYPIYWWTMPALIKGWIDRVFCHGWAYNEHPDGRLEKKLQHLPVHLVALGAGGRDTYLKHGFMDALETQINHGIFDYCGAPVITSELLLYPELKTPDAYQEAAYEIGRNIFIMAEDSKV
103471	GC_00005564	accessoryII	Xmau	4017	2	3	2	0	0.918335	0.98956	0.952618							MDMKKPKNIYVVTYSETGTDGWAYGRPSGIKPCQWPRSRINGVPMAHIFTVKIPAEYNVRNSEVEYLSVFQGNDFEDDEEEGVSEYLEKGGEALGDDAFWQELILYRNNRHPREVYQVDEIGGGWCFIYLTEEECSGKQCELPSKDCMPIDYESMNETHCFSSDQPAIYFDLVPYSDDPNVGIKPEENPDWLYDIEDTEAIDSLKIEDIRGYIPIFHEISEKLNLNVDKYFYDHHFGGTTHSAQSIPDDLSEFYFEFDESLGDPNIGGDGVAQIDLLTNKIHWACG
9509	GC_00000144	core	Xmau	4018	29	38	3	0	0.831236	0.949568	0.88647			J	J	COG0780|COG2904	NADPH-dependent 7-cyano-7-deazaguanine reductase QueF, C-terminal domain, T-fold superfamily|NADPH-dependent 7-cyano-7-deazaguanine reductase QueF, N-terminal domain	-----MDIQKSITHLGKKTDYIQSYSPELLETIPRSLARDVINISSDSLPFQGFDIWTAWELSWLNSKGKPIVAIGEFTIPATSPGLIESKSFKLYLNSFNQTKFETTDDVIKAMQKDLSQIAGEPVEVKLYPHLDGYGHEISQFSGQSLDELDIEINGYDFDATILADSVSTEANIVSETVYSNLLKSNCLVTNQPDWGSVVIRYEGAKINHEKLLRYLISFRTHNEFHEQCVERIYNDVMHYCRPEKLTVFARYTRRGGLDINPFRSNYENAPQTGRLIRQ
93547	GC_00003688	accessoryII	Xmau	4019	7	8	2	0	0.951211	1	0.974996			S	S	COG1738	Uncharacterized PurR-regulated membrane protein YhhQ, DUF165 family	MSGNQKYKLLGFSRSSDAIRANIMILSTGKSISIPLKELESSQVSEDLNRNELREIYRRIYGSEDTVTAYDLADRNERSWFAYLMIALSLAIIYIFCTVTGIKPISVPYINMVIPAAIFFYPLTFILVDILNEFYGLRLARKAILFSFITNILFVLGLMFTAVLPGLKEWGLAEAYTEIVHSIAAVLVASSVAYIVSENVNSWLLCKIKELTNSRYLFIRIITSTTIAAALDSVIFCTLAFYNTLDADTIKVIIFSQFIIKITYAIVGVGPIYATRALFRKYITS
92476	GC_00003563	accessoryII	Xmau	4020	7	9	3	0	0.933404	0.881048	0.906471			K	K	COG3655	DNA-binding transcriptional regulator, XRE family	MRREGENKSSLAMRSGVTRTTLYKILDGQINKVQHSTITRIADFFGVRCDVIEHCNIEELDRIDNTLSTEGNRNPSAIPLIPQSDVLASMEDRIGQLVMKYPVIWAFEEGANLVGMTVETEIDKIFFPGDTLIIKRYAAPVKNQPSLIYAPDKGFYLHDVS-SSSKNVPTINEQLIGIIIEERIS
92135	GC_00003525	accessoryII	Xmau	4021	8	9	2	0	0.914329	0.845484	0.87856			I|R|Q	I|R|Q	COG1028	NAD(P)-dependent dehydrogenase, short-chain alcohol dehydrogenase family	MRIQKPINSGFNASSIASDVLNGIDIKGKTALITGGHSGLGYEATKALSEAGTHVVVGVRDMGSASDALSELINITILPLDLSDINSVRTFAAYVHANRYVFDYVICNAGVKA----------------------------------------------------------------------------------------------------------------------------------------------------------------------------PVLVPCTF---------------------------
87351	GC_00003066	accessoryI	Xmau	4022	11	12	2	0	0.871813	0.954484	0.911278							MKNHQPINRKKKLYRRVNTTAHFVFHHHGGGYRWERAKQKLIQENMPYFLSMKGKQRRGLDYTPLFMFLLSKVGEKWDLVYSEAIQRLDKPEPIFWMVALHEHEQRDYICCGESSYYNGLFVDESGILRKVNPNLSENDITIHCQCCTYTFNGVPIHR
100242	GC_00004762	accessoryII	Xmau	4023	5	5	1	0	0.774945	0.854068	0.812585							MKSWTQGTALSEHIDLIEDSEAEGYRKALIDYVNQYQDELPSEFLEGVWLYMKIKSETGDMDFTTVPDEIIEAIEIGCYEYCISLNEVSEAYKILVKPQPLNSADITSFANHMLEAFSCNFAEDEFFHQEIQRLKNILGM-------
108410	GC_00007521	singletons	Xmau	4024	1	2	2	0	1	1	1							MDQFERYFQQELAYLRELGKLACETKPHLKDV
112106	GC_00009797	singletons	Xmau	4025	1	1	1	0	1	1	1							MKQINFRITDEEYVFFEKKIKENFDISLPMFFKKVGLSVLNKDSEIKKIKTSLYDELGLESYYMNNKITLYINDELYHGLKENAEKHGWSLSKEIRFRLKHTMNNDLDFFDQELKIMRDYNNQLKRVGRNINMILRRDDGKILEKEEFRQDIVNLQKNINEMQRELEGYIKKCKGRSLSQHVSVVDYGC
112266	GC_00009957	singletons	Xmau	4026	1	1	1	0	1	1	1			U	U	COG3843	Type IV secretory pathway, VirD2 components (relaxase)	MGVNIEKEYLVKRSRSAKGQSLKKSIQAGKSAFAHKAKKGGKLYGSRVREQIGKHGRSKEVMVKITGSAQIKQGIKNSVNYISREDTLLLTDDEGNKIDAVDAKDYLIQCDDDDTYDSRTSKQPAITKNIIFSPPASAQVSQEDALESVRKTLSEKYPDNKFVMVYHDDKKDHPHVHVILRTDNDDTGKKINIRKKDLRELREGFCEQLKLKGYDVKATHKQIPDFKNKLKEEDAAAPRRQKNVREVVDFGRAPYQFKEGNKPQNYLTVKTLNGKEYTVWGKELGELAEREKIQKGSLIKLKKSGSEEVKVPRLDKNGEQAGWLTTQRNNWQLENIGQKGIDRTQKIGTEKQTDVTEQLKRQQEQQRRFKLQAAEMIKKEQKLKIGLKF
115194	GC_00012885	singletons	Xmau	4027	1	1	1	0	1	1	1							MYKKIEFLNKNQIETVNIIRSEVQDRYWILNKIRLSEFLYSVKEYGTPEFYDDFKRINQITLPCVIFDTHENTLTAAIFFESEPAAEEVLKGAGVTYIMINQTKDALTHPELLRFYRE
114414	GC_00012105	singletons	Xmau	4028	1	1	1	0	1	1	1			V	V	COG1715	Restriction endonuclease Mrr	MPTNIKIICWIFFFTILIISFWYKNTARQRRHKRKQKSAKAVLERLSGIHEFSQKIAYLRKIDPFVFEELLLEAFEQRGYQVIRNKRYTGDGGVDGKVIMHGETLLIQAKRYRGFISLQHVYDFESLCEKNQCKGIFCHTGKTRPELLKNMNNSKRLILISGKKLIQLLTVKPE
112145	GC_00009836	singletons	Xmau	4029	1	1	1	0	1	1	1							MDINKLKKHAPAIEQSESKTVNDFIAQGDKKPTKKTESIMVGFRMDEDTLERLDRLTNGLGKKRINILRASLLAFESLSPSDKAKFLIEVMR
111791	GC_00009482	singletons	Xmau	4030	1	1	1	0	1	1	1			N	N	COG1192	Cellulose biosynthesis protein BcsQ	MRGRKMIIVFGSDKGGVGKTTITANSAVMLQQKTASVALVRTDKNEDLNTWQSLRREQPVPDIPIMTCYGSNTHKEINKLHGVTDVILVDTAGHDSVELRSALLVADVFIAPVSPTSMLEVVTLNKLSSIVNEAKKENTKLKAFALLNRCPTSPFSNDAVKITQYLNDDPLLLSPFKTRISNLKAFEKAINEGLGVHELKGKNVGSAKAQLELLFAELIDSVQDS
115738	GC_00013429	singletons	Xmau	4031	1	1	1	0	1	1	1							MSIKKITDSIIAFIYKTTDNYVIDQLNNVNLGKVELYKPTADSNTILRWDELFKNYMIGGFPTEIKDIITNLCRIEKTTDYFFDFNKIQSLTASKSFGGIHDGAINGSWFYDLYSWGRAMYPDERMKAENEDDWKRNIAHIESEGFRKCRPINVIYYEWLNRFVAPNTGGSHHAALVVYQSIRDKIKYTRETILEKVSLNSYYIRMLDNEYYSFIINNDSNHKSLSESDKFINVITELISTHISILKPVHYYQNLMIIFIPKESLKIDSELFNNWINKAHDQKKIINLPNYFRLPNEYHTKPYLHELRYLKMPNPNSIF
110888	GC_00008760	accessoryII	Xmau	4032	2	2	1	0	0.691099	0.96051	0.803831			E	E	COG2755	Lysophospholipase L1 or related esterase	MKKILRFKIALSFLFALPFIGQCKPLFIGDSLTYELAMSYKKIAPVDAKFLESTGLKSTKILHWQNYLQHIDFSRYDTVYIVLGTNDFIQKSEIPDYQNKVSAFIRAIKKENSNIIWMLPPTLKNIQKNKLLSNTREAIRQAARQNKIKTIDTRLSLGYQYTESINGIKVRTSDGIHITENGADNVIRGLINVDKENNR
113366	GC_00011057	singletons	Xmau	4033	1	1	1	0	1	1	1			K	K	COG2916	DNA-binding protein H-NS	MADLKREEEIEIVVKNLSGLTALRRFANTQSFDWLEDVSNKLLTIISEKREEEELRRLELSEQEEKRLKALKYLEELGLDPETINVSVFDTEPKRKKKRKASTAPAKYRFTDPDTGKADTWTGIGRPKKGLQKLLEKGHELDEFLIQPELRNEENSPL
18553	GC_00000417	core	Xmau	4034	29	31	2	0	0.941007	0.985326	0.962656							MKTKQEWLHQLRRCNTLETLDKVTEQIAERLTTKEIMVFMMAVDHRKAEITMRTLYDNVPVSVWKYVK
107252	GC_00006942	accessoryII	Xmau	4035	2	2	1	0	0.699346	0.502505	0.584806			L	L	COG0550	DNA topoisomerase IA	MRLFIAEKPAVGKDIANALGSAVRKDGYFQCGHDCVTWCVGHIIKSAEPEAYNPDYKNWTKSDLPLKMFPVKYEPKVETAAQVKIVVDLIEKADSICHVGDPDDEGQLLVDEILIYAGNTKPVQRVLINDNTPAAVKKALSSPQDNNHKKFRGMFNKALARSVGDAIFGMSMTRACTIDARENGYKGVLSVGRVQTPVLGLICQRYLDFTNHKESLYQTIQGQFLHETAGRFAANWKVSENAPQDEKKRLNSEDYAKRLTQSFTGKDAEIVSAAVDEKETTPPLPFNLSELQQILNKKHKLSADKTLKITQDLREKYKCITYNRSDCSYLSDEQFAEAPQILEALKKSFPNQPNVDSQRKSKAFNSENVTAHTAIIPTTAVPDLTQLSEQEKIVYQIIVERYLIQFMPNKRYQEASVVLKIGLESFSTRAVNITDKGFSAFSAEESDDSGQNDEESGDFDILKKLRTGEAVRCEQATYKNNKTKPQPLFTEATLLNAMDNIVNFVTDPQIKALLKAKDAGKKKGQRGIGTQATRASFVPLLVKRGFIIIEKQKLIPTQAGLDFFQSLPKKVIQPDMTAFWSEKQNDIESGDLSVDNFIDALYADIEELLTQTAVKVTDKSSLQFLSFPCPCCNSGVTEKAKLVVCEKNCGWKFWKIIASKELSAKQIETLYEKGMTSFIKGFTGKNGKFEAQLKLEDKKTGKISFKFKPREVKK
113513	GC_00011204	singletons	Xmau	4036	1	1	1	0	1	1	1							MMMSESVMKISSIKTVYDFMRYCRMPLYFQRSVRDMKVGDTFILGKYTQLISGEENSVLMPVSDDEPCYVAEAWIEKERGFYSFFGTWTFPTKPARAFVMTSGKFKILKGGVIEFIDCHDTVKSFALVCRYLMWLVKKMPKEEKQRYFSANSVPLFMGIWLDSDLIERKTRAYLAEGKPKPVRMDYSEYAPTHQLAAIVDAAFSLGVIQEIQNEG
113511	GC_00011202	singletons	Xmau	4037	1	1	1	0	1	1	1							METEMFRVNLADWIKQEETESGENAFYHPNTEYFKVMREINQYETEFIANSGDLVKMAKKHSATYNQLNEKDKDFVDFRLDEEIFFITYDDE
111999	GC_00009690	singletons	Xmau	4038	1	1	1	0	1	1	1							MNKFLFILLPLLLTPALSQAEPEVLTGDVRLSCEAILCLSSGTRPGECSPSLSRYFGIHKKKWSDTIKARKNFLKLCPAAEEKGMPDLVNAIANGAGRCDAAYLNKFLYEEKKEQKCRSRGKEEDCWYETYYRIKNELPNYCRAYVNHEWTDLDSSLHYQGKMEWVKKESVAGWNNQGGQWVD
115746	GC_00013437	singletons	Xmau	4039	1	1	1	0	1	1	1							MKKILLLSIFLLGACSSPPEAPKVDWDEKGDVMNTQLMNWSPTDKVIKSDKTIGNWSRKIRNFIPENRFYHDDVFYAIAHSKRVVVETTGSTDFFNAKAWLRKNGAEGVIEYRSNKPCVMCTTTLYLEK
112347	GC_00010038	singletons	Xmau	4040	1	1	1	0	1	1	1			U	U	COG3505	Type IV secretory pathway, VirD4 component, TraG/TraD family ATPase	MKLTLPDKKQWLFIVGLMGLISYYAGSVAVYFLNGYNIKFLFNKYDSGVLGVILTQSEFTSKLWLSGVTALGVGFAVSLIAPVLIIFLMNKNENSSLYGDAKFASDDDLKKSKLLKWEKENEKGILVGKYKGKYLWYTAPDFVSLGAGTRAGKGAAIGIPNLLVWLHSLIILDPKQECWKITSKVREILLGHSVYLIDPFNSKTHGINFFDYIELAKESGAKDLLKLVEILFPSYGSTGAEAHFNNLAGQYFTGLTKLLYVFIYLDKKYPEKNYLNQFKVKSPVFSIGSVVDLYGSIDRQFVIDESEELLSLPLDSLMLYHLKDGLTKLKEYHLTEDEQRSSIDGSFRKKMSLFYLPTVRACTDRSDFDLRQLRREKITIYVGINAEDLGIAYDFLNLFFNFVVEVTLRENPDFDPTLKHPCLLMLDEFPSIGYMPIIKKGSGYIAGFNLKLLTIYQNISQLNEIYGIEGAKTLLSAHPCRVIYAVSEQDDANQISDKLGYITTKSKSESQSKGRRDSKSESHSETKRALVLPQELSTLDFKEEFIILKGENPVKAEKALYFSDPYFMDRLLEVSPKLKEAVKKLNKKDKVIGVKGLRYPDKEMMLSLGELESEVLNNEKNIIA
112010	GC_00009701	singletons	Xmau	4041	1	1	1	0	1	1	1			U	U	COG0630	Type IV secretory pathway ATPase VirB11/Archaellum biosynthesis ATPase	MSNNNHIVNEIAAQFFGEALTQTDGLTEIAVNRPNQMYLKVKGKWIKKDTLISYDDCKSFASALADFCSDSVSETKPILSATLPTGERVQVVLPPATEQDTISITIRKPSDIFISHEMFVEQGFYSKLDTQAGNIISPATKKLTDLYNSGDIETFIPECLKQGKTIAFCGGTGSGKTTFGNSLLEYIPNHLRVISIEDTPEVKLRFHDNHVRLFYPSEGGKNSIITPAMLLRACYRMNPDRILMTEVRGAEAWDFLKGNSSGHAGGITTLHEDTPMYAVSGMIERCQQNPECHNLPYNVLLRKVLNNIDVILSIKYLDEFDKRYATGIYFKDIHKEQYFNELRD
115702	GC_00013393	singletons	Xmau	4042	1	1	1	0	1	1	1			U	U	COG2948	Type IV secretory pathway, VirB10 components	MTDEQKPKTAAELENEMLAVRENVSTNNHIEDEDAAETPKPRLGIHSLKKTFKGKLLLGGIFVILLAGAAVYNFPDILRGMFSSEKTTQDDTINTTKSNRLTDLNKDTAFDPAEASVSPEAKNNKTESASASTSDGGAKVVNVPSAPATFSRSLAVRIGSGGTGSQNNQNTNGEDTAAVSTVPTTTETEKRSLSAIKVLPYDPNLFIPENTSIPCSLDRRFVSDLSGSLTCTVIEDIYSANGNVRLIDKGTRASLIYKAGTLKHGQGRVFIMATKLRTRQQPFIDIPLIDTAAAGALGEMGADGWIDTHFWDRFSGAMMLGMIPDLTQGVSGAIKNNKDNQTDYTANSRQAFADIAKEAFANSVGIPPTLYKNQGEIITLITGEDLDFSTIYQLKMSKGK
112595	GC_00010286	singletons	Xmau	4043	1	1	1	0	1	1	1			U	U	COG3504	Type IV secretory pathway, VirB9 components	MNKNIIALFLSVFVIAMNANAASKPTGSRFDPRNQIISYNPSDTTVINSAAGYVSVLVFDDDEKVMETDVGFEQGWNIRSSENKVYIKVTPVTQTIEAVNDDGETEQKQMVFDPESDLNQFKTNLFIVTTKRNYSVELNAKTFKEPEKISFVVNYRYPNEVRKEKEKLEQQRIAELKRKQEINEINKSFENAKVPRNWKYYQRVANNSEYIKPDYAYDDGRFTYFGFNPSKKIPSVFVQYGEQETITNPTVEKKGDYTVVIIHQTNDRWVLRSGDQVVGVENKGYGLVRLADSDTVSPDVKKEIKND
114782	GC_00012473	singletons	Xmau	4044	1	1	1	0	1	1	1			U	U	COG3736	Type IV secretory pathway, component VirB8	MKKIQFFKNKETAIENAALFEDVIYKKEQRLKWVYLGTGILGALIGVLSLIALIIVLPLKETETYIYSVDNQTGRAEEMTKVTNSTLNENEAVSRFFVDTYLKAREGYNYFRLQQDYDLVMSYSSDSVGNEYTAIFKSPQAPQTIYRKGEQTVKVDVLSKIISDSSKADDPDKLASVRYKRTITEVLTGSKREEFWVARITFRFIPENNLTREERDSNPLGFVVTSYLTEKENRG
113289	GC_00010980	singletons	Xmau	4045	1	1	1	0	1	1	1			U	U	COG3704	Type IV secretory pathway, VirB6 components	MATTQDAIDSYWGTGLSGGSANFVVPNKPPLEGQPAQYDSNFFQTAHEIITDILKSSTQGKMGEFIDIAYSLGKFGVQAYILWYIYTILAGKQQKTVPVQDFIWNVVRFTVILLFVRNVDGWLDTSISSIYGLKNLFAGGDIYVWLDQLWVKTVQTAGKIYHLDKSTYVPAAGALGALFTYLGGLVALMCAALTFFAAEVTLMLLTITAPLFIMCLMFGFLRQMFNSWLQMIFSALLIFLFGGLALRAGTWYLNTILTTNIATASEQNLIYMGASALAGGIFMAFVIWQAKTYASQIAGVGAEGALQGAAAMGLAAGGFGMGRMALGGLRMGKNASSGLGRGLVGQSGGFGKSEGFSGKAGNVTGQATRRIGKEVAAIYKKRFGG
112063	GC_00009754	singletons	Xmau	4046	1	1	1	0	1	1	1							MKNALFVAVMVIGMVTLSGCKEETKSYGWYLDNKEDAYRVHEKCQKSGEGSDNCENARRAYNAHEDARKWGYSLK
114741	GC_00012432	singletons	Xmau	4047	1	1	1	0	1	1	1			X	X	COG5314	Conjugal transfer/entry exclusion protein	MKKTVFPLFVALSLFGVAHLGFAAGIPVVDATAIADRLKQDVKTAAQWTKEAAQWTKELKAYQDELLSKTGIRDVQGLIQDAKEIAGDLTDIYNEGTAFYDNYIENPTGILSEKAQALLDKYKVGEMCVKQGFSGDLIKGCEARVLSDLASVAYGENLQENINKDNKKMKGLIDQVKSATDPKSTADAANAIALEQLKFEKMKFQYEMYRDKQAQLSKYKEEMVQAEFKRQQLQVTIPDYRKAYKSMQFNDFNN
113627	GC_00011318	singletons	Xmau	4048	1	1	1	0	1	1	1			U	U	COG3451|COG3702	Type IV secretory pathway, VirB4 component|Type IV secretory pathway, VirB3 components	MSVVFKGLTRPALIRGLGVPLYPFLFMIMVVVVIAANTSDYMYFLIPVGWFLIKKMTEIDDRVFDLLYLRYRVSGHPVSNQKYDAVHYSGNTYDKVDISKLEKMMKLNHQTPIEDMIPFSTHITDKLVCTRKQDLIATWEIDGAYFECQAEDELDRLTDRLNTLIRSFEDKAVTFYTHRIRTKSKIEKNFRSLVPFANRVMNDYYDSLSQECFYKNRLFISLCYKPLTADEKLTFLFSKNKKEKEKQNKKILTESIAVMNDMTGRLDNYLEQFNATRLGVYEEKNRVFSSQLSLFQYLLTGKWQKIAITNSPFYNSLGGKDVFFGSDSGQLSAGSDARYFRIIEIKDYFQHTESGIFDALMYVPVEYIMTSSFTILRKKESTKRLDDQLDKLVIANDAAVTQQNQLIVGTDMLASGLIAFGNASFSLLVYADSPEELIKNSNMVANILQDLGLVVTYSGLSLGAAYFAQLPANYTLRPRLSMISSLNFVEMESFHNFFSGKEKNNSWGDALITLKGSGNDVYHMNYHMTREGVNDFGKNPPLAHTEILGASGGGKTVLMMAHALAAQQYGMADSFPDNRKIKKLTTVFFDKDRAGEVAIRAMGGEYFKIKSGEPTGWNPFQLAPTKRNIAFLKELVRILCTVNGGELDDHQLQLISDAVERLMQRDNRTYGISKLIPLIMEDRDGTTLKTGLKVRLNAWAKDGEFGWVFDNENETFDINEKSVFGVDGTEFLDDKVTSQVIPFYLIYKVASLADGRRLLIYMDEFHQWLVNESMQKSIYNILKTGRKLDMVLVFATQSPDELIKTPIAAAVREQCATHIYLSNPKATREDYVNGLQVSELYFDIIKNIDPLSRMHLVVKNPQRKGDKTEFAAFAKLDLGQAAKYLPILSASSDQMVIFDEIYQEGMKPEEWIDVYLNQVNKISH
112160	GC_00009851	singletons	Xmau	4049	1	1	1	0	1	1	1							MGLFMVEPALAAGVDTASTGILQKWIDWLVGIRGAAITLAVIAGALIILFARKYIGFLWGIGFAIFLFVIAPYVKDWL
112859	GC_00010550	singletons	Xmau	4050	1	1	1	0	1	1	1			M	M	COG0741	Soluble lytic murein transglycosylase and related regulatory proteins (some contain LysM/invasin domains)	MIKETLLSLALQCAPSVHTDTVIDIAKTESGFNPFAIAEIVTKDKIISHLPKSKNEALEIIERLETNNGRFSVGLMQIYSGNFKGYNVTAEEMLNPCSNLKIAEKILVDCFQRGGNLKNALSCYYSGNFETGHKKETAFNNTSYIERIGGQPIERTKTTVVVPSTKTIKQANTTQGNGNKTSLRHTSSIIYPEYIIRGQVTMHLQKVNDEQ
114359	GC_00012050	singletons	Xmau	4051	1	1	1	0	1	1	1							MAKPIVEKNYVSVRLDLPSNLNDWVNAESQKISRSKRNFLMLLIEREYKKSLSGNTHKGEGQK
115140	GC_00012831	singletons	Xmau	4052	1	1	1	0	1	1	1							MTGHNHIDPHYLDQIFPENNLTTAQKHDALLYAMGSSIAELARLNNRHPDTVRKRLNDTTVLISGCSEIKILRSVTLIRIFNLLLNKI
111566	GC_00009257	singletons	Xmau	4053	1	1	1	0	1	1	1							MNNREIMLRLMREHQITQKKAAELICIQTMRPCSVRAIKSWVNDPDKPSSRTCPDWAVKALTMALEKE
113763	GC_00011454	singletons	Xmau	4054	1	1	1	0	1	1	1							MPYCVYRLQLQGGNMEIIKVFQHGVELGTLPSDDYQKIRNEVSQDKRASLMQYVVYIIAFIRYLFSIAKTAIIFTAGLIFYLFLFEYQGLTNDLLTLESSRISTYIYNFFLFFVLISVAVYSLPFIVSPTKFFKSLGYYNVKEEKISERLRLLFESPVAGSVYVKKVNEQ
111970	GC_00009661	singletons	Xmau	4055	1	1	1	0	1	1	1							MAKIYHFPQGKEKNKIKKQIKKIKGASVVKRRKETALSALKKIFFFIRVFIGVSCDVIFSMIVGLCRGVIYLTVILGGFFLIIKYNTNGGVWDGSMWFVILMLVLGSLGDVSEWCLFQRLMGTYSFKNR
111977	GC_00009668	singletons	Xmau	4056	1	1	1	0	1	1	1			X	X	COG5527	Protein involved in initiation of plasmid replication	MNKKSLSRLTKVRHRNDLNLTLSALPIVAKKVLFLAMSQINSKNEFDDDHIFYVSASDYVQWANVKANAAYAALKEGAAILDSVLLKLNNEDILNLKNELKLPFTKKNIPDSMNLSLTEFSVYYNDEGRIGIKFTNSAKRFLCNLVGVEKKYTTQVLLSVVSLSSVNAASLYQLIRKHYSANSRLGFFDISIDELKDELNLYSIDEDGNKEYKYPDFPIFKRDVLNKSVKEIIKLTEVKNLKFEVSGKLGRKVDRLKFSYSLDSVNLTDDEREFLDMFDKNFSS
110550	GC_00008591	accessoryII	Xmau	4057	2	2	1	0	0.744639	0.982858	0.847324			K	K	COG2214	Curved DNA-binding protein CbpA, contains a DnaJ-like domain	MNIQQALNVFGLFGELTEQDIKTAYKKASLKFHPDRNQGNPVAAEMMKAVNCAYDFLMQNMDKINAFQSEEATAHYNYGEELENALNALHALSGVIFEVTGNWIWISGDTKPHKEALKAMGCKWANQKKMWFFRPEEYKAHGNRKSHSMDEIRAMYGTTGAYKAKGSRQIESRA
115171	GC_00012862	singletons	Xmau	4058	1	1	1	0	1	1	1							MKITDILKFGDCYRYFLIKNSTEICWIEFNGKKEIKCSNFEKGSKEELELAEFLYNVRRNHLLSDI
113255	GC_00010946	singletons	Xmau	4059	1	1	1	0	1	1	1							MHEYRAMNEKPTFFDQYRPVFEVVCRMLGGNWRVNLLDDCQYRIKLTSPDFRGFIIIVRQEQGRLVLTGFVDSRLYRGTYFKCTVASDRKPDAIAQTITRKILCCVREELIKAREIEKSHQDAREQDKIIKGMLSRLVKLESHYNAFTGFRADNDLRGDITKRFDGYGLTVQGLTVEQLVKLTGIINTI
113704	GC_00011395	singletons	Xmau	4060	1	1	1	0	1	1	1							MKTIRKNKGDVTYYLSRENNDSYRLIKKIKARATHLVKDGHKTTKVTLSDLLLTHDQLYNLDYSLNGLRADDKATIELLIGEFFKNGK
115884	GC_00013575	singletons	Xmau	4061	1	1	1	0	1	1	1							MENNAKNIKALRLKTGLTQKEMAERYGVGIRTWQKKEEDGTQSSQKLSNFDFEYLLLLAGEHPDFVLEKRNKEIAS
113472	GC_00011163	singletons	Xmau	4062	1	1	1	0	1	1	1							MKTKNIKKAFNIPSFSESVKKDFEAGLITLEDAAIEFYKANYTFYIDFEYTKKQLQIQEV
114636	GC_00012327	singletons	Xmau	4063	1	1	1	0	1	1	1							MKKYTVLFAEISKKNPDDEPDVYRFESIKEFLSFVKKVKFQEKMNFNYHYILSDSMEKTNKFQYKITEEAKHYKQFKKLLIEYMS
112054	GC_00009745	singletons	Xmau	4064	1	1	1	0	1	1	1							MYLVKLDFFEVCDNERMFTDSKEYVIVEKSESRVVEKFIKFNNALLMSVTQYDLFTEPKKIKFIMSAYNVNGEVIFVETLPIEVKNTLELIEILNRVN
114031	GC_00011722	singletons	Xmau	4065	1	1	1	0	1	1	1							MIAVARAFGKGKGGTFPIMTAKDLEKFLEVMRTERLKQTH
80691	GC_00002622	accessoryI	Xmau	4066	17	18	2	0	0.905693	0.836808	0.869889			V	V	COG3657	Putative component of the toxin-antitoxin plasmid stabilization module	#NAME?
81666	GC_00002677	accessoryI	Xmau	4067	16	17	2	0	0.949546	0.926685	0.937976			X	X	COG3636	DNA-binding prophage protein	#NAME?
37924	GC_00001056	core	Xmau	4068	29	30	2	0	0.895904	0.944533	0.919576			R	R	COG0663	Carbonic anhydrase or acetyltransferase, isoleucine patch superfamily	MSVVLRQYLNFYPRVGKKVLLDPSSVVIGDVRLADNVSIWPLVVIRGDVNYVSIGSRTNIQDGSVLHVTHKSPDNPDGYPLIIGEDVTVGHKAMLHGCKIGNRVLVGMGSILLDGVTVEDDVVIGAGSLVPPGKKLESGYLYVGSPAKQVRKLKSEELERLLYSANNYACWKDNYLSA--------LSEQSEGKE
35104	GC_00000962	core	Xmau	4069	29	30	2	0	0.847591	0.900633	0.873307							MNQSIQFPDREEWEQAEGKVVFPAMVNGLLVECIISSDEIAERYGKDHHPLDLFRQHRWDLEEEFETIILSGHDDQFGRYSLPSDCSDNADK--------
40174	GC_00001131	core	Xmau	4070	29	30	2	0	0.84824	0.966079	0.903333			E	E	COG0169	Shikimate 5-dehydrogenase	-MDKFAVFGNPIAHSKSPYIHQLFAQQTGIIHQYGRVLAPIEEFEQTLAHFFEQGGLGANITVPFKERAYKCSDELTERARICGAVNTLKQIEG-RLLGDNTDGMGLLVDLQRLKFISQGQKILIVGAGGAAKGVLYPLLSMGCSVIITNRTFERAQIVANTFSLLGDIQAIEMSSLGLGAPDFDIIINATASGLDGQIPAISPLVFQNNSVCYDMYYQHGLTPFLKFAHQNGVSRLADGLGMLVGQAAYSFELWHGVLPEVEPVLNVLRRELRG-------
39724	GC_00001116	core	Xmau	4071	29	30	2	0	0.888001	0.970042	0.92721			J	J	COG0009	tRNA A37 threonylcarbamoyladenosine synthetase subunit TsaC/SUA5/YrdC	#NAME?
36634	GC_00001013	core	Xmau	4072	29	30	2	0	0.859601	0.979689	0.915725			L	L	COG0551	ssDNA-binding Zn-finger and Zn-ribbon domains of topoisomerase 1	MSKKVPFAIK-ETEYCPECGSELVIRNGSHGPFYACSGYPTCHYLRPLKTLGEGHVVKELDGQLCPKCGAMLVLRQGRYGMFIACSDYPECEHTELIDKPGDTSIRCPQCQQGKLLQRKSRFGKTFHSCSRYPECQFALNNKPISGECVFCHYPLLIEKRTSQGVKLFCASKLCSKLQFNEIEKKK-
44344	GC_00001270	core	Xmau	4073	29	30	2	0	0.863377	0.993566	0.923908			L	L	COG0758	Predicted Rossmann fold nucleotide-binding protein DprA/Smf involved in DNA uptake	MEAMEIWLRMKMVSHLSAIKAMAIIERLLQSKSCNAATLKSYGLSATQCLQFFKANSSTLVACLNWLEKPDNHLLTFSHRAYPPLLKQIHSPPLVLFVTGDVSVLSQKQISIVGSRASTFYGEKWGKIFAGELAKNNLVITSGLALGIDGICHQAALDSGGKTIAVLGSGLENIYPSRHQFLAQRIKENGALVSEFFPDTPPKAKNFPRRNRIISGLSLAVLIVEAHKNSGSLITARCALEQGRDIFALPGPLGGASNEGNHWLIKQGAYLATNAVDIMEHVNASFQWVNLEDN--EKRGKQFEQTELPFADVLVNVSNEATPVDVIAQRSSLPVAEVMTKLLELELMGKVAVVAGGYILID
37564	GC_00001044	core	Xmau	4074	29	30	2	0	0.947374	0.908775	0.927673			J	J	COG0242	Peptide deformylase	#NAME?
24503	GC_00000609	core	Xmau	4075	29	31	2	0	0.879798	0.99838	0.935346			J	J	COG0223	Methionyl-tRNA formyltransferase	MSDSLRIIFAGTPDFAASHLAALLNSQHQVVGVLTQPDKPAGRGKKLTPSPVKALAEEHNIPVFQPKTLRVEENQQWVIEQQADIMIVVAYGLILPQAVLDIPRLGCLNVHGSLLPRWRGAAPIQRSVWAGDQETGVTIMQMDAGLDTGNMLLKAVCPITKEDTSASLYAKLADIGPEALLNTLDLITSGKCQPEIQDNAQATYAKKLSKDEAKLDWNLSAIQLERCIRAFNPWPISFFLIDDQPIKVWQAEVIAEQTTLDPGTIIQADKKGIQVATSDGILNILQLQPPGKKAMTAADLLNSKREWFTPGNKIN
24658	GC_00000614	core	Xmau	4076	29	31	2	0	0.886944	0.866495	0.8766			K|J	K|J	COG0144|COG0781	16S rRNA C967 or C1407 C5-methylase, RsmB/RsmF family|Transcription termination factor NusB	----------------------------------------MKNTYNLRSTAAKAITQVLEQGQSLSTVIPELQQKVSDKDKALLQELCFGVMRVLPQLQWFINKLMEKPLKGKQRIFHYLIMVGIYQLIYTRIPAHAALAETVNGAISLKRPQLKGLINGVLRQFQRQQQELVEQANNH-ISQHLHPKWLLERIQKAYPQNWQDIICANNQKPPMWLRVNQQHHTASEYLALLEKANIEAELDINHTSAIRLLNPCPVNSLPGFDKGWVTIQDRSAQGCAELLTPCNDESILDLCAAPGGKTTHILEIAPRSEVLAVDIDEQRIKRVKENLQRLNLHAAVKVGDGRLPHEWANNEQFDRILLDAPCSATGVIRRHPDIKWLRRNEDIDQLVMLQAEILDAIWPYLKKNGTLVYATCSILPQENSEQIKSFMKRHTDAAL-SETSTLENPGTQIIPEIAGGDGFFYVRLTKQ--------
36094	GC_00000995	core	Xmau	4077	29	30	2	0	0.983189	1	0.991523			P	P	COG0569|COG0569	Trk K+ transport system, NAD-binding component|Trk K+ transport system, NAD-binding component	MKIIILGAGQVGGTLAENLVDENNDITVVDTDTDRLRQLQDKFDLRVVNGHGSHPRVLREAGAEDADMLVAVTNSDETNMIACQIAYSLFNTPNKVARIRSSEYIRESEKLFQPDDIPIDYLISPEQLVIDYIYKLIQYPGALQVVNFAENRVSIVAVKAYYGGSLVGNALSSLREHMPHIDSKVAAIFRQDRPIRPQGSTIIEAGDEVFFVAASQHIRAVMSELQRLEKPYKRIMIVGGGNVGAGLALRLEKDYSVKLIEHNQERATELAELLHDTIVFYGDASDQELLAEEHIEQVDVFIALTNDDEANIMSAMLAKRMGAKKAMVLIQRSAYVDLVQGGVIDIAISPQQATVSALLGHVRKADIVSVFSLRRGVAEAIEAIAHGDENTSKVVGRKISDIKLPPGTTIGAIVRSEEVIIANDYSIIQQGDHVIMFITDKKFVPEVEKLFQPSPFFL
49108	GC_00001433	accessoryI	Xmau	4078	28	29	2	0	0.925348	0.754549	0.831266			J	J	COG3036	Stalled ribosome alternative rescue factor ArfA	--------------MSTYRHKKGIIKDNAIEALLHDPLFRQRVEKNKKGKGSYNRKE---------KHGKNSGWEANDNNFFKLLSLAF---------
28444	GC_00000740	core	Xmau	4079	29	30	2	0	0.932517	1	0.96508			K	K	COG0789	DNA-binding transcriptional regulator, MerR family	MYRIGQLAKLASVTPDTIRFYEKQGLMLHGERTEGGYRLYTEQDLQRLRFIRYAKQLGFTLEAIAELLSIRVDPEHHTCQESKQIVDSRLREVEEKLLEMQRMRDSLKMLSDACCGSSHTSIYCSILEILEEGATNK
25774	GC_00000651	core	Xmau	4080	29	30	2	0	0.988294	1	0.994112			J	J	COG0203	Ribosomal protein L17	MRHRKSGRQLNRNSSHRQAMFRNMAGSLVRHEIIKTTLPKAKELRRVVEPLITLAKTDSVANRRLAFARTRDNEIVAKLFNELGPRFASRAGGYTRILKCGFRAGDNAPMAYIELVDRAAESQTEAASAE
25084	GC_00000628	core	Xmau	4081	29	30	2	0	0.999406	1	0.999703			K	K	COG0202	DNA-directed RNA polymerase, alpha subunit/40 kD subunit	MQGSVTEFLKPRLVDIEQVSSTHAKVTLEPLERGFGHTLGNALRRILLSSMPGCAVTEVEIDGVLHEYSTKEGVQEDILEILLNLKGLAVKVQGKDEVIITLNKSGIGPVTAADIIHDGDVEIVKPQHVICHLTDESASISMRIKVQRGRGYVPASARIHSEEDERPIGRLLVDACYSPVERIAYNVEAARVEQRTDLDKLVIEMETNGTIDPEEAIRRAATILAEQLEAFVDLRDVRQPEVKEEKPEFDPILLRPVDDLELTVRSANCLKAEAIHYIGDLVQRTEVELLKTPNLGKKSLTEIKDVLASRGLSLGMRLENWPPASIADE
26254	GC_00000667	core	Xmau	4082	29	30	2	0	0.985429	1	0.992661			J	J	COG0522	Ribosomal protein S4 or related protein	MARYLGPKLKLSRREGTDLFLKSGVRAIDTKCKLEQAPGQHGARKPRLSDYGVQLREKQKVRRIYGVLERQFRNYYKEATRLKGNTGENLLNLLESRLDNVVYRMGFGATRAESRQMVSHKAIMVNGRVVNIASYQVSPNDVVSVREKAKKQARIKAALELAEQREKPTWLEVDAAKMEGMFKRIPERADLSADINEHLIVELYSK
24934	GC_00000623	core	Xmau	4083	29	30	2	0	0.999667	1	0.999834			J	J	COG0100	Ribosomal protein S11	MAKAPIRARKRVRKQVSDGVAHIHASFNNTIVTITDRQGNALGWATAGGSGFRGSRKSTPFAAQVAAERCAEAVKEYGIKNLEVMVKGPGPGRESTIRALNAAGFRITNITDVTPIPHNGCRPPKKRRV
25234	GC_00000633	core	Xmau	4084	29	30	2	0	0.992824	1	0.996399			J	J	COG0099	Ribosomal protein S13	MARIAGINIPDQKHTVIALTSIYGIGKTRSQAICAATGIAENVKISELSEEQIDKLRDEVAKYVVEGDLRREVTLSIKRLMDLGCYRGLRHRRGLPVRGQRTKTNARTRKGPRKPIKK
25174	GC_00000631	core	Xmau	4085	29	30	2	0	0.986933	1	0.993423			J	J	COG0257	Ribosomal protein L36	MKVRASVKKLCRNCKIVKRNGIVRVICSAEPKHKQRQG
26224	GC_00000666	core	Xmau	4086	29	30	2	0	0.990561	1	0.995258			U	U	COG0201	Preprotein translocase subunit SecY	MAKQPGLDFQSAKGGLGELKRRLLFVIGALIVFRIGSFIPIPGIDATVLAKLLEQQRGTIIEMFNMFSGGALSRASIFALGIMPYISASIIIQLLTVVNPRLAEIKKEGEAGRRKISQYTRYGTLVLAIFQSIGIATGLPNMPGMQGLVINPGFAFYFTAVVSLVTGTMFLMWLGEQITERGIGNGISIIIFAGIVAGLPPAIGHTIEQARQGDLHFLLLLLVAVLVFAVTFFVVFMERGQRRIVVNYAKRQQGRKVFAAQSTHLPLKVNMAGVIPAIFASSIILFPGTIASWFGGGTGWNWLTTISMYLQPGQPLYVLLYASAIIFFCFFYTALVFNPRETADNLKKSGAFVPGIRPGEQTAKYIDKVMTRLTLVGALYITFICLIPEFMRDAMKVPFYFGGTSLLIVVVVIMDFMAQVQTLMMSSQYESALKKANLKGYNR
25564	GC_00000644	core	Xmau	4087	29	30	2	0	0.993646	1	0.996813			J	J	COG0200	Ribosomal protein L15	MRLNTLSPAEGAKHASKRVGRGIGSGLGKTGGRGHKGQKSRSGGGVRRGFEGGQMPLYRRLPKFGFTSRKAMITAEIRLSDFARVEGDVIDLNALKAANIIGPQIEFAKVMLSGEVNRAVTVRGLRVTKGARAAIEAAGGKIEE
25294	GC_00000635	core	Xmau	4088	29	30	2	0	0.99085	0.987258	0.989051			J	J	COG1841	Ribosomal protein L30/L7E	MTMAKTIKITQVRSSIGRLPKHKATLTGLGLRRIGHTVEREDTPAIRGMVNLVSYMVKVEE
25474	GC_00000641	core	Xmau	4089	29	30	2	0	0.989623	1	0.994784			J	J	COG0098	Ribosomal protein S5	MAHIEKQAGELQEKLIAVNRVSKTVKGGRIFSFTALTVVGDGNGRVGFGYGKAREVPAAIQKAMEKARRNMKTVALNSGTLYHPVKGTHTGSRVFMQPAHEGTGIIAGGAMRAVLEVSGVRNVLAKTYGSTNPINVVRATLDALDSMKSPEMVAAKRGKSVEEILG
25654	GC_00000647	core	Xmau	4090	29	30	2	0	0.986443	1	0.993175			J	J	COG0256	Ribosomal protein L18	MDKKAARIRRATRARRKLQELGATRLVVHRTPRHIYAQVIAPNGSETLVAASTTEKAISEQLKFTGNKEAAAVVGKIVAERALEKGIKNVSFDRSGFQYHGRVQALADAAREAGLQF
25864	GC_00000654	core	Xmau	4091	29	30	2	0	0.975899	1	0.987802			J	J	COG0097	Ribosomal protein L6P/L9E	MSRVAKAPVVIPAGVEVKLNGQVISIKGKNGELSREIHNAVEVTHADNQLTFAPREGFADAWAQAGTTRSLLNAMVIGVNEGFTKKLQLVGVGYRAAVKGNAVSLSLGFSHPVEHQLPAGITAECPSQTEIVLKGADKQVIGQVAADLRAYRRPEPYKGKGVRYADEVVRTKEAKKK
25384	GC_00000638	core	Xmau	4092	29	30	2	0	0.992927	1	0.996451			J	J	COG0096	Ribosomal protein S8	MSMQDPIADMLTRIRNGQAANKVAVTMPSSKLKVAIAKVLKEEGYIEDFKIEGDTKPELEVTLKYFQGKAVVESIQRVSRPSLRIYKKKDELPQVMAGLGIAVVSTSKGVMTDRAARQAGLGGEILCYVA
25054	GC_00000627	core	Xmau	4093	29	30	2	0	0.995471	1	0.99773			J	J	COG0199	Ribosomal protein S14	MAKQSMKARDVKRAKLAEKFFAKRVELKAIISDVNASDEDRWNAVLKLQTLPRDSSPCRQRNRCRQTGRPHAFLRKFGLSRIKVREAAMRGEIPGLKKASW
26104	GC_00000662	core	Xmau	4094	29	30	2	0	0.986712	1	0.993312			J	J	COG0094	Ribosomal protein L5	MAKLHDYYKDEVVKKLMTQFGYHSVMQVPRVEKITLNMGVGEAIADKKLLDNAAADLTAISGQKPLITKARKSVAGFKIRQGYPIGCKVTLRGKRMWEFFERLISIAVPRIRDFRGLSAKSFDGRGNYSMGVREQIIFPEIDYDKVDRVRGLDITITTTAKSDDEGRALLAAFNFPFRK
26524	GC_00000676	core	Xmau	4095	29	30	2	0	0.979738	1	0.989765			J	J	COG0198	Ribosomal protein L24	MAAKIRREDEIIVLTGKDKGKRGKVKQVLSSGKIVVEGINLVKKHQKPVPALNQPGGIVEKEAAINVSNVAIFNAATGKADRVGFRFEDGKKVRFFKSNNETIK
25324	GC_00000636	core	Xmau	4096	29	30	2	0	0.994082	1	0.997032			J	J	COG0093	Ribosomal protein L14	MIQEQTMLNVADNSGARRVMCIKVLGGSHRRYAHVGDIIKITIKEAIPRGKVKKGDVLKAVVVRTKKGVRRPDGSVIRFDSNACVLLNNNSEQVIGTRIFGPVTRELRNEKFMKIISLAPEVL
25354	GC_00000637	core	Xmau	4097	29	30	2	0	0.989418	1	0.994681			J	J	COG0186	Ribosomal protein S17	MTDKIRTLQGRVVSDKMEKSIVVAIERKVKHPLYGKFIKRTTKLHVHDENNECGIGDVVEIRETRPLSKTKSWTLVRVIEKAVL
25024	GC_00000626	core	Xmau	4098	29	30	2	0	0.997178	1	0.998587			J	J	COG0255	Ribosomal protein L29	MKAQELREKSVEELNTELLNLLREQFNLRMQAASGQLQQSHLLKQVRRNIARVKTLLTEKAGA
25144	GC_00000630	core	Xmau	4099	29	30	2	0	0.996567	0.994808	0.995687			J	J	COG0197	Ribosomal protein L16/L10AE	MLQPKRTKFRKVHKGRNRGLAAGADVSFGTFGLKAVGRGRLTARQIEAARRAMTRAIKRQGKIWIRVFPDKPITEKPLEVRMGKGKGNVEYWVALIQPGKVLYEMDGVPEELAREAFKLAAAKLPIKTTFVTKTVM
25264	GC_00000634	core	Xmau	4100	29	30	2	0	0.99328	0.997469	0.99537			J	J	COG0092	Ribosomal protein S3	MGQKVHPNGIRLGIVKPWNSTWYANTKEFADNLDSDFKVRQYLNKELVKASISRIVIERPAKSIRVTIHTARPGIVIGKKGEDVEKLRKAVADIAGVPAQINIAEVRKPELDAKLVADSISSQLERRVMFRRAMKRAVQNAMRLGAKGIKVEVSGRLGGAEIARTEWYREGRVPLHTLRADIDYNTSEAHTTYGVIGVKVWIFKGEILGGMAAVEQAEKPAAQPKKQQRKGRK
25204	GC_00000632	core	Xmau	4101	29	30	2	0	0.992567	1	0.99627			J	J	COG0091	Ribosomal protein L22	METIAKHRHARSSAQKVRLVADLIRGKKVSQALETLTYTNKKAAGLVKKVLESAIANAEHNDGADIDDLKVTKIFVDEGPTMKRIMPRAKGRADRILKRTSHITVVVSDR
24904	GC_00000622	core	Xmau	4102	29	30	2	0	0.999758	1	0.999879			J	J	COG0185	Ribosomal protein S19	MPRSLKKGPFIDLHLLKKVEKAVESGDKKPIKTWSRRSTIFPNMIGLTIAVHNGRQHVPVFVSDEMVGHKLGEFAPTRTYRGHAADKKAKKR
27274	GC_00000701	core	Xmau	4103	29	30	2	0	0.989297	0.999757	0.9945			J	J	COG0090	Ribosomal protein L2	MAVVKCKPTSPGRRHVVKVVNPELHKGKPYAPLLEKNNKTGGRNNNGRITTRHIGGGHKQHYRLIDFKRNKDGIPAVVERLEYDPNRSANIALVLYKDGERRYILAPKGLKAGDQIQSGADSAIKTGNTLPMRNIPVGSTVHNIEMKPGKGGQLARSAGAYAQIVARDGSYVTLRLRSGEMRKVLSDCRATLGEVGNAEHMLRVLGKAGASRWRGVRPTVRGTAMNPVDHPHGGGEGRNFGKHPVTPWGIQTKGKKTRSNKRTDQYIVRRRSKK
25504	GC_00000642	core	Xmau	4104	29	30	2	0	0.987985	1	0.993956			J	J	COG0089	Ribosomal protein L23	MIREERLLKVLRAPHVSEKASTAMEKSNTIVLKVAKDATKAEIKAAVQKLFEVEVEGVNTLLVKGKVKRHGQRIGRRSDWKKAYVTLKEGQNLDFVGGAE
27244	GC_00000700	core	Xmau	4105	29	30	2	0	0.99183	1	0.995898			J	J	COG0088	Ribosomal protein L4	MELVMKDAQSALTVSETTFGRDFNEALVHQVVVAYAAGARQGTRAQKTRAEVSGSGKKPWRQKGTGRARSGSIKSPIWRSGGVTFAAKPQDHSQKVNKKMYRGALKSILSELVRQDRLIVVEKFSVEAPKTKLLVQKLKEMALEDVLIVTGEVDENLFLAARNLYKVDVRDAAGIDPVSLIAFDKVVMTAEAVKQVEEMLA
30724	GC_00000816	core	Xmau	4106	29	30	2	0	0.972968	1	0.986299			J	J	COG0087	Ribosomal protein L3	MIGLVGKKVGMTRIFTEDGVSIPVTVIEIEDNRVTQVKSNETDGYRAIQVTTGSKKANRVNKSEAGHFAKAGVEAGRILREFRLSEGDAEFTVGQSISVEIFADVKKVDVTGTSKGKGFAGTVKRWNFRTQDATHGNSLSHRVPGSIGQNQTPGKVFKGKKMAGQLGNERVTVQSLDVVRVDAERNLLLVKGAVPGATNSNLIVKPAVKA
24844	GC_00000620	core	Xmau	4107	29	30	2	0	1	1	1			J	J	COG0051	Ribosomal protein S10	MQNQRIRIRLKAFDHRLIDQSTAEIVETAKRTGAQVRGPIPLPTRKERFTVLISPHVNKDARDQYEIRTHKRLVDIVEPTEKTVDALMRLDLAAGVDVQISLG
43444	GC_00001240	core	Xmau	4108	29	30	2	0	0.939447	0.973574	0.956206			P	P	COG2193	Bacterioferritin (cytochrome b1)	MKGDKKIIAHLNKLLGNELVAINQYFLHARMFKNWGLMRLNEVEYHESIDEMKHADKFIERILFLEGIPNLQDLGKLNIGEDVEEMLQSDLDLELRGAKDLREAIAYADSVHDYVSRDLMIEVLADEENHIDWLETQLELITRIGIQNYI----QSQLADEV
67891	GC_00002081	accessoryI	Xmau	4109	27	28	2	0	0.906856	1	0.951153			P	P	COG2906	Bacterioferritin-associated ferredoxin	MYVCLCNAVSDKTIRNAVHQRHVRSIRELRNFVPVGNDCGKCIRQAREILNEEIALLPPINNVA
2599	GC_00000017	core	Xmau	4110	29	100	6	0	0.874441	0.668308	0.757603			J	J	COG0050	Translation elongation factor EF-Tu, a GTPase	-------------------------------------------------------------------------------------------------------------------------------------------------------------------------------------------------------------------------------------------------------------------------------------------------------------------------MGSGGTXXXXXXXXXXXXXXXXXX------XXXXXXXXXXXXXXXXIVTLIAPIAMDEGLRFAIREGGRTVGAGVVAKVIA-
18297	GC_00000409	core	Xmau	4111	29	32	2	0	0.853557	1	0.920993			M	M	COG0812	UDP-N-acetylenolpyruvoylglucosamine reductase	MSACQSTQLKTFNTFGISANADHICTVTSIESLVALWHEAMEKHQPILLLGGGSNVLFTENFKGTVILNRILGIDIKESETAWHIHVGAGENWHGLITYLLKQQIYGLENLALIPGNVGSAPIQNIGAYGIEFKNVCEYVDFVELKTGNSIRLTADECQFAYRDSIFKYQYKDGYAITSVGLRLHKAWEPILTYGALVHFSRENVTPDQIFDAVCEMRQSKLPDPAVMGNAGSFFKNPIISAELAQKIKLEYPTCPQYYQNEESVKVAAGWLIDQCHLKGYSIGDAAVHTQQALVLINKGNASGQDVIALAAHVRNEVAKKFNIFLEPEVRFIGSEGEIDAVECIS
14360	GC_00000286	core	Xmau	4112	29	33	3	0	0.9017	0.943293	0.922027			K|H	K|H	COG0340|COG1654	Biotin-(acetyl-CoA carboxylase) ligase|Biotin operon repressor	MKDISIPLKLIKVLSDGEIHSGQQLGQELGMSRAGINKHIQTIRDWGVEISTLPGKGYRFPAPMELLDQDIISNYLPNDRIEVIPVINSTNQYLLEKLAELNSGDACVAEYQSAGRGRRGRQWVSAFGRNLYLSMYWRLEQGPAAAVGLSLVVGIVIAEVLNRQG-AERVKVKWPNDLYLDDKKLAGILVELTGRTGDAAQIVIGIGMNISMNNEQQQLISQQWTSLQQAGMEVERNKLIAEIILELKEALIQFESEGLSPFVSRWFKLDNFIDRPVKLIIGDQDIYGIARGIDQQGALLLDINGVITPYIGGEISLRGC
28594	GC_00000745	core	Xmau	4113	29	30	2	0	0.949513	1	0.974103			H	H	COG1072	Panthothenate kinase	MNKKESFLTTPYLQFDREHWATLRDSVPLTLTEEEVAALKGINEEISIDEVIEIYLPLSRLLNFYISSNLRRQAVLEQFLGTDEQKVPYIIGIAGSVAVGKSTTARLLQALLSRWPEHRRVKLVTTDGFLHTNNVLNERGLMKKKGFPESYDMRSLVKFVADIKSGAEKVSAPVYSHLSYDIVPEEKLTIEKPDILILEGLNVLQSGMDYPHEPHHVFVSDFVDFSIYVDAAENLLEQWYVSRFLKFRQGAFSDPDSYFHSYSKLTSEEAVSVASNIWKEINGLNLQQNILPTRERASLIMTKGVNHTIESVRLRK
2596	GC_00000017	core	Xmau	4114	29	100	6	0	0.874441	0.668308	0.757603			J	J	COG0050	Translation elongation factor EF-Tu, a GTPase	MSKEKFERSKPHVNVGTIGHVDHG-----------------------------------------------------------------------------------------------------------------------------------------------------------------------------------------------------------------------------------------------------------------------------------------------------------------------------------------------KTTLTAAIT---------------------------
87494	GC_00003078	accessoryI	Xmau	4115	12	12	1	0	0.944444	1	0.971429			G	G	COG2814	Predicted arabinose efflux permease, MFS family	MKEKPGIIWYLVLVALLDFVGLGMVVAIFPHMMISDAASLFPDGWGHQEKVIMLGVFLAIYPLGQFFGASILGKMSDIYGRRRMMLMTIAGTAVAFAISGYAVVETSAVLLLFSRLLAGMMAGNVAIAQASMADISAPGNKTKNLSMIQTALGLAWVIGPPIGGWLTDFSLGQFNGYMTPFVIMAAIFILLFIYTLVAYPDTLEKHTQEKINVFSGLKQIAKAYSHTELRMAFTIWTVFVAGWWLFESFLPAYLLDIYSFSSFQIGSFLASMGATYALFQYFVVRHVAKVAKPENMVRYSLVVSSLAIMAISMINNVIYLHILITLFVTSMGFALTGLISSISNLAPENEQGEIMGSISSIQALATLIVMFLGGFLDTTDIRVTVVGGGLLLLISWLLFVVHLGLINRKMIR
99952	GC_00004704	accessoryII	Xmau	4116	5	5	1	0	0.957438	1	0.978256			F	F	COG0061	NAD kinase	MNGIEDIRFILVTRKTRLQELIERFNTWPQAKFYLEHNSVEANDYLVEHDNYQKQLVQAESILKSLGRFQLLERSLLPSYQFSSRDIVIVIGQDGLVANTLKYLNGQPVIAINPDPTRWDGKLLPFEIGQLRDVVMNTIKKKMPNRSVTFAQATTNDGQTLLAVNDLFIGPKSHTSARYMLKWQGQQEVQSSSGIIVSTGLGSTGWFQSILAGAQAVMGADYHPLSQGYGWGERKLQFSVREPFPSKTTGVQLVFGAIEDHSPLQLESLMPENGVIFSDGIEDDYLRFNAGCIVSIGIANVQGQLIG
100452	GC_00004804	accessoryII	Xmau	4117	5	5	1	0	0.960098	1	0.979643			O	O	COG0330	Regulator of protease activity HflC, stomatin/prohibitin superfamily	MFNIKYFKADSSTFVIKSVNGKVIKQGKGISFWYNAATTSIAALPLNALEAPFIFNLQTADFQSLRIQGQITFQIKNPEKTADVLNYNLTKNGKSYASEDPLKLSDRVVRSAQTLIQAKIQTTPMREALLMSQLLVTHVSDQLASQSTLETLGIEIIDVSIAAITPSPETLKALEAEARESILKEADDAIYARRKFSVEQERMIKEAELETDLSVQNKQQEIEEARLENERTLLRERSEIEQEKLVAEVNAEAKRNELVALRVENQRAESDADAYAIEAKMKAYRELPVENLKALALAKMNPEQLMAMAFESLAQNAGKIGELNISPDLFGQMMKKGTKV
98470	GC_00004408	accessoryII	Xmau	4118	6	6	1	0	0.966193	0.856608	0.908106			F|S	F|S	COG1051|COG4111	ADP-ribose pyrophosphatase YjhB, NUDIX family|Uncharacterized conserved protein	#NAME?
100608	GC_00004835	accessoryII	Xmau	4119	4	5	2	0	0.729973	0.655931	0.690974			R	R	COG2249	Putative NADPH-quinone reductase (modulator of drug activity B)	MPLMILAHPNIQQSAANRTIVEELKKSNIELEIRDIYNLNPNYNIDVIAEQEALLRHDFIILQYPMYWFNMPAILKVWFDQVFTYQFAYGSKGYKLKNKKLLPSLTVGQPERNFKLDEYSTRMDSLLDPIRKSVEYSKMNYIEPVILYEIATVYDVENVTGNTNSEIIEKAKIHSKTLQAAIQRYDKN--
106420	GC_00006547	accessoryII	Xmau	4120	3	3	1	0	0.870215	0.907529	0.888481			K	K	COG1733	DNA-binding transcriptional regulator, HxlR family	#NAME?
95714	GC_00003972	accessoryII	Xmau	4121	5	7	2	0	0.851758	0.701408	0.769305			C	C	COG0778	Nitroreductase	MNTTTLTFDETVRSRFSSRAFLPTPLTDDQIRQVLTDAQNSPSNCNTQPWHVHIASGKTKEALTEVMLQNTSKGLITPDFSFDYADFYGDYFDRSQEQARIYYETLGVAREDKAKRNEIYLRNFKFYGAPHVAFLFMPSFGDNIRVASDMGMYGQTFLLSLAARGYAGIPQTLLGFHADAIREILGVSEQYRLLFGISFGYADPSALTHNVRMGRISVDESVTIHS
97575	GC_00004259	accessoryII	Xmau	4122	6	6	1	0	0.797495	0.707519	0.749817			K	K	COG0583	DNA-binding transcriptional regulator, LysR family	MKDLTQINARSMQIFLAILGEGSLSEVARREGISPSSVSRTVQLLEQALETPLLYRNTRAVSATDEGRMYADAFRNILQQLDETQTLIGERKQIPNGRFRFNAPLSFGLIHITPWVGELSNRYPELSLELNLTDDFIDPLVESTDLLLRISPMKDSGFHGRFISNQTHHLVASPEYLEKHGTPTGPEDLKKHHLLTYKGVMGPQCWSFQQGKEKIQFIPEPKIASNNAEVLTRAVEDGAGIILFPDWQINESMKQKRVIGICMDYVISTGVPDQSIYMLYPGNRYPSLNTRVVIDFFLEKFGTPPYWK---------------
83868	GC_00002814	accessoryI	Xmau	4123	13	15	2	0	0.861005	0.886108	0.873376							MKNKIIEILQYELKEGTGKQFHQIMVDISVPLHRSQGIDVISFGNSLHSEDCYCLIRAFEDMSDLSTVLDKFYKSDEWISGPRTEIIEKINNSIKTVVEMPVSAIDGLRT-------------
105536	GC_00006253	accessoryII	Xmau	4124	3	3	1	0	0.79319	0.95765	0.867696							MIGKDYGLIDKNINAPLSGTHLDTITIKIAPAGTIYTNEAGEISHSKFGHAWVEFQGESIGWGTGETKEIGGADNITFKDSAGYDQFQVTSITYPLYTEQVIKNIENYLSDVINGVFDGEFGSFPKDYHLLKNNCIKFVNSILAITRE---GGNVDAIPDLIGISPNMIIDNMECSVQVFKEIDSGFPFDLTGADIINLAENSVISFEKYGGFAQHREFEQYEEVFDQGEDFLEPLNLQGDAIKENVTNNNELSALSEAALSAISILYEENEITSINNHLSINGNDGNTMEIASTDVVTDEIIHPLNVTIDIVGVNNSFNDMIL
89888	GC_00003292	accessoryI	Xmau	4125	10	10	1	0	0.830927	0.901731	0.864882			T	T	COG0790	TPR repeat	-----MKNKKKILSLILFFSFITYGCSINDHNTPSIVFNHSDNFLSALPIPVPKNEHEYHELVNKANEGDAEANWMLAVILQTEKRYRGAMKRYQLSISRNDKYKLKSMVNLGFVLQSEHNYAKAREFFELAGKSGEFGGYRALGVNYLNGIGVKQHINKAKEYFEKGSQIGCHECAYYVEHWNDVVKLKQLERLELSGK-----
54691	GC_00001626	accessoryI	Xehl	568	26	29	2	0	0.840912	0.901388	0.870101	NRPS	fragment	E	E	COG0076	Glutamate or tyrosine decarboxylase or a related PLP-dependent protein	------------------------------------MLYFPDSLNH--DEA----DKKALNTHCLDEQEWQALLDQFISCAGEEDLAGLETAIASDPVTYCLRELNNPIRELTELESQFSSVIIPESPVDAGAYAQHLSENILNQVVPVSSPTFVGHMTSALPRHLPALGKIVTALNQNLVKLETSHILTALERQVLGMVHKLVYHCDETFYKQWLHSSDHALATFCSGGTVANLTAMWACRNQLMPADGDFAGLAREGLARGLMHYGYRGLAILVSELGHYSLKKTVDILGLGQDALIKVDTDKDGKICINALLTQLQKLRQRNIKPMAIVGIAGTTETGSIDPLDILADIAEQEQCHFHVDAAWGGASLLSERYRHLFAGIERADTVTIDAHKQMYVPMGAGMVLFRQPTLTSAIAQHANYIVRKGSKDLGRHTLEGSRSAMSLMLHSNFHLLGRQRLAGLIDASIEKAQQFADLIRQQEDFELISEPQLCLLTYRYVPPKVLPALREGSEQVKQQLHELINTLNQNIQAMQWTAGKSFVSHTCLKPAQWARQPTIVLRVVLANPLTTLAILENMLEEQRQLAQQSPLWQTLHNL--IN----------
115117	GC_00012808	singletons	Xmau	4127	1	1	1	0	1	1	1							MINYKTASGDDLSAILDGLAGNFFTMVGKRKEFSYVIKTLNADEYPMAALAGDQDGLKGTLILLTNINIHFVRINIFNKKHHYHFSVKSLNEYEHESSFLFAKLTLKINYQEYTFQNIDIKSLDNFILKLSEAQTVPQSISDKKPSPQYNTTQNIVEPKKSDEPKSPVVYTDNLLEKLNFIKKIKALGAIDDREFDMLKKYILASKFDKKTTIDFKMLVEYLSKMNEYVSHGDITKEYFTDQKAVRLQSLLTGSNSN
113137	GC_00010828	singletons	Xmau	4128	1	1	1	0	1	1	1							MKKYILICLLTSATILTPMQTYAFACGIYWWGGHAWHRCMSSCEKSHTHIFCL
100508	GC_00004815	accessoryII	Xmau	4129	4	5	2	0	0.913378	0.795174	0.850187							-----------------------------------------------------------------------------------------MLAKCCLQTCETLILDSATEKHKSVGTAMFEGVKADMSARDDVMRKALFATFILPTALCATTGDACTFVPYERDESYIYGIF------------------------------------------------------------------------------------------------------------------------------------IEKN-------------------------------------------------------------------------------------------------------------------------------------------------------------------------------------------------------------------------------------------------------------------------------------------------------
104155	GC_00005792	singletons	Xmau	4130	1	3	3	0	0.82983	0.623818	0.712226			X	X	COG2801	Transposase InsO and inactivated derivatives	#NAME?
3783	GC_00000031	accessoryI	Xmau	4131	25	74	6	0	0.823597	0.715843	0.765949			X	X	COG3378|COG4643	Phage- or plasmid-associated DNA primase|Uncharacterized domain associated with phage/plasmid primase	---------------------------------------------------------------------------------------------------------------------------------------------------------------------------------------------------------------------------------------------------------------------------------------------------------------------------------------------------------------------------------------------------------------------------------------------------------------------------------------------------------------------------------------------------------------------------------------------MILANRYDWQLFIEVTSEGGSGKSVLTYIATLLAGEHNTASGNMRALDEARGRYQFVGKSLITLPDQVKYVGEGAGIKAITGGDLIEVDGKYEMQFPTIIKAGLI-------------------------------------WEAKFSTSMRFSLWHYLK-------------------------------FRLGNYLI--------------LPKSGSSSQIY----------------------------------------------------------------------------
34413	GC_00000939	accessoryI	Xmau	4132	18	30	4	0	0.827011	0.81731	0.822132							MTHKK-YNPTWDGYMGDVLRGNVGINQLKPQHEFFDAIGLEKVLRDNTQYHFVLTLSEAQSIIEDISPHRPQSPSYGYAFARGMDEKHLSYEEAFARGMDIENKKKNPMAHVFSVTDPISTYAGNIYDAHGFYEVCREFKSLGIKATEHVGKNGEKYIHISGHAGLRSRIMGTRYRAKNPQMLGMGIGQQGLNASVVKGVRFSIIFSIGYRVIESIFKDEYTLADFLGNVTMDMAKTAIIAASAWVVGSVLTATALV-GGSIIAAAVIVLAAGVLAAFVLDILDKQYGISEKLIALIKEEMKRKPRTPEADLQHFFNAMGRIR
68313	GC_00002096	accessoryI	Xmau	4133	19	28	4	0	0.789392	0.959324	0.866102							MNSKYFKAFGVLMFLLLITFMMSFVIDSAVSLVLMKDEITFSGAVVISILSFPIIFYSLSGSIFFFIFDRLPKFNKIIVNYLVKLAILSFIISLPISFYVSYKLKNDGYLTCDKISWMSPTTYVKDIKLCK---
2499	GC_00000016	accessoryI	Xmau	4134	26	104	8	0	0.89723	0.704683	0.789384			X	X	COG4653	Predicted phage phi-C31 gp36 major capsid-like protein	#NAME?
104154	GC_00005792	singletons	Xmau	4135	1	3	3	0	0.82983	0.623818	0.712226			X	X	COG2801	Transposase InsO and inactivated derivatives	MKTRKSQKVRGTKTGMLTGRWLAGRLMKELGLVSCQQPAYRYKRGGHEHIAIPNYLERQFAVTEPNQVWCGDVAYIWTGKRWAYLAVVLDLFARKPVGWAMSFSPDSRLTIKAREMAREARGKPPGVMFHSIQGSHYTSRPFRQLLWRYRIRQSMSRRGNCWDNSPMERFFSSLKNEWIPAAGYMNFSDDAHAITDYIVGYYSTLRPHEYNGGLPPNESENRYRKNAKTVANYS---------------
85090	GC_00002897	accessoryI	Xmau	4136	10	14	3	0	0.898023	0.883915	0.890913							MNPEQFIEKNVEAKLIKLGFSSSICS-------------------GQL-------------------------
100158	GC_00004745	accessoryII	Xmau	4137	4	5	2	0	0.888468	0.85011	0.868866			X	X	COG3617	Prophage antirepressor	#NAME?
115086	GC_00012777	singletons	Xmau	4138	1	1	1	0	1	1	1							MHGEYVCYVCKKTFSRQSEFDRHERIHTGEKSFVCDVCGRGFSESTALTKHKRVHTGEQPFACDVCGKRFALASNLAIHRQIHTREKPFVCDVCGRPFARQYDLNNHRQTHRETWDKYYFCDFDNCTATFCQQRYLDRHMVRTHHIKKRHTQLTQKDLDIFNEFFQDQFANEDLAKVTQSPHLNSQYEQDTQQAIQQSRITAYEHGDIPGSSNFLLTQRSPSPRLLFPPRTSMPSEHMPSPIGQPLQHCHSPSHFTQADADEFDNNEFFEGRFANEVLARMRGIVTQSSPHTPNHLDSQDEQYMLQAIQQSRITAYEHGDMPGPSDFLSTAQSSGAIERQPVSSSQRYAPHQQPQRSSSPPRTSMPPERMSSPIGHPAPQSSQGYNSYTPPSPTSPMHPPTPPSMQRRSPSRLPIRYDIYGNQRTNDDEDNDYPWNTPNSSPKR
113934	GC_00011625	singletons	Xmau	4139	1	1	1	0	1	1	1							MQIKINRPATLQINPPDIFSTEYPLVKSNRIVRLDAYTDYLITSEYLIQDNPMNPTTLLIRASCIHDLLYRSIVNYFNVRDVLKSLGFIQVNSSSNGVKFKLDRAKYPTVRTIRAFRQQVLSNFTM
89412	GC_00003246	accessoryII	Xmau	4140	7	11	3	0	0.728672	0.973071	0.833322							MTREILGVNVLPLIEMLYQVRRWLVLRKWRNWWHADMRFRKVMRQHKWNWDHFNLENRYRLTKLLVRADRERGII
82361	GC_00002718	accessoryII	Xmau	4141	8	16	4	0	0.932078	0.709648	0.805795							#NAME?
115192	GC_00012883	singletons	Xmau	4142	1	1	1	0	1	1	1							MPRGLRGSVGGLLSPLPAYHNVMNHYGDPNNPNFAKLIYSPDREEQIGFLIDHTVYDEARVLVVIDMKYRMDMLHNPSGQHIPIYNNTNIDMVLDVIAAAIRWFAVIGRLFNSIFLAIDHTGNTTFSQRLANRCHLPVCAPRGEINIAFQWGNAEGHTYCFLLKENALNQLRWVTPVI
114124	GC_00011815	singletons	Xmau	4143	1	1	1	0	1	1	1			X	X	COG2963	Transposase and inactivated derivatives	MSSKRYPEEFKIEAVKQVIDRGHSVSSVATHLDITPHSLYAWIKKYGPDSSIHKEQSDAQAEIRRLQKELKRVTDERDILKKAAAYFAKLSD
115556	GC_00013247	singletons	Xmau	4144	1	1	1	0	1	1	1			X	X	COG2801	Transposase InsO and inactivated derivatives	MLDVHPSGFYTWLQQPHSPRYQADLRLTGQIKQFWLESGCVYGYRKIHLDLRDSGQQCGINRVWRLMKRAGIKAQVGYRSPRARKGEASIVTPNRLQRQFNPDAPDERWVTDITYIRIHEGWLYLAVVVDLFSRKVIGWSMQPRMTKDIVLNALLMAVWRRNPQKEVLVHSDQGSQYTSHEWQSLLKSHGLEGSMSRRGNCHDNAVAESFFQLLKRERIKKKIYGTREEARSDIFDYIEMFYNSKRRHGSSDQMPPTEYENQYYQRLRSV
53778	GC_00001594	scg	Xmau	4145	29	29	1	1	0.952473	0.949554	0.951011			E	E	COG1113	L-asparagine transporter and related permeases	------------------------MEEKIQPTHITDAEGSHLQRSLTNRHIQLIAIGGAIGTGLFMGSGKTISLAGPSIIFVYMIIGFMLFFVMRAMGELLLSNLHYKSFSDFAADLLGPWAGFFVGWTYWFCWVITGIADIVAITAYVGYWAPNFPEWGTSLLCVLVLLTLNLATVKLFGELEFWFAMIKIIAIIALIVTGGILIGIHFQSPAGHVAALSNVWNDGGMFPMGLSGFFAGFQIAIFAFVGIELVGTAAAETKDPMKSLPKAINAIPIRIITFYVLSLIVIMSVTPWRAIIADKSPFVELFVLIGLPAAASIVNFVVLTSAASSANSGVFSTSRMLFGLAKEKNAPKQFSRLSRRSVPASGLIFTCLCLSFGVILIYFIPDVMRVFTLVTTVSAILFMFIWSMILCSYLVYRKRRPDQHQASVYKMPFGIVMSWVCLAFFAFVLVLLSLQADTRQALIATPVWFIILAVGFQIVKKRKKR-LIH
106912	GC_00006772	accessoryII	Xmau	4146	2	2	1	0	0.944444	0.484968	0.640858			S	S	COG4994	Uncharacterized protein	#NAME?
3780	GC_00000031	accessoryI	Xmau	4147	25	74	6	0	0.823597	0.715843	0.765949			X	X	COG3378|COG4643	Phage- or plasmid-associated DNA primase|Uncharacterized domain associated with phage/plasmid primase	--------------------------MNQRSSQPKNLAKNRPIDVIRTVKQSAMNHWQSLLPACGVDVPAKGKHGACPICGGTDRFHF------------IDDNHHGDWHCRQCDQ--PNHGDGLDLVARAKGITILTAAKQVADVLAMPLPEP--KPVKERPQTVKPIAEQIALLVEKSIRGESQYLVKKGLHCPNQRLLQDGSLLLVTQTLDGTISGAQIIKPNSDKRLVSGTRKKGSVIPVSEITGAPDTIIITEGYATALTISQLH-NGVVLAAIDESNLLNVAELVRKQWPESKIILAADND-WHSQGERDKNGKLKKNVGKIAAEKAANAINGWVTLPPTEYKAD---------WDDYRQRYGIETAKPAFSNGLYQVGEKKLMEA--EAVVIHETKLK-----KATNNLAQMAASQRGALLVEHYKKIAVHSESEAV-YHYDGTTWVTLSDNELRRAMVAIFDQHDTPYSPNGINNAICAMKLQIPVIGEQQSDLIGFSNGVYALSTQQFIPHQPEHWLMNHNGISFTLPAVGENLPDHAPDFYRWLSHAAGQNENKMNRIKAALFMILANRYDWQLFIEVTGEGGSGKSVFTYIATLLAGEHNTASGNMRALDEARGRYQFAGKSLITLPDQVKYVGEGAGIKAITGGDLIEVDGKYEKQFSTIIKAVVLATNNEPMSFTERNGGIARRRVIFP---------------------------------------------------------------------------------------------------------------------------------------------------------------------------
7268	GC_00000090	accessoryI	Xmau	4148	18	47	6	0	0.765058	0.847212	0.804042							MGKKTLSLKQAEYRTQLAASVFTFILEKSPEE-CTIELNNLILLARDINQEIQQALLKHTPQPLLMTLLGYVVNRHQKAIPLDQAMYRAGLAISLFEVILDQIG----RNCSEELRDLLALACDFNQDVYHALCAAVYGEE------
91654	GC_00003472	accessoryII	Xmau	4149	4	9	3	0	0.659322	0.642772	0.650942							#NAME?
1814	GC_00000010	core	Xmau	4150	29	122	6	0	0.804051	0.726918	0.763542			K|X	K|X	COG3311	Predicted DNA-binding transcriptional regulator AlpA	----------------------------------------------------------MSIITTPKESLIRLSEVQRRTGYSKAWIYRLIGEDKFPKQIKIGTRSVAFLESEVDGWIAQRISESRGEM--------
2167	GC_00000013	core	Xmau	4151	29	114	7	0	0.854426	0.657448	0.743105			X|L	X|L	COG0582	Integrase	--------------------------------------------------------------------------------------------------------MKLNARQIEAAKPKEKTYKLADGGGLYLEITSRGSKYWRMKYRRPTDKKEDRLAFGVYPIVSLADARAKRDEAKKLIAQGSDPKAEKKG-AQAESKGAPPFEQVAREWHASNKRWSEDHSNRILRSLEHYIFPHIGKLDISTLRTSQLLAPIKSVDADGKHDIAQRLQQRVTSIMRYAVQNDILESNPANDMSGALSTVKAKHHPALTHERLPEFLTRLSHYRGRLITQIAVELTLLTFVRSSELRFARWEELDLKNAVWKIPATRKPIEGVKFSERGMKMKTEHIVPLSRQAVSLFKTLQGLSGECEVMFPHDHNPAKVMSESTVNNALRGMGYDTKTEVCGHGFRTMARGAMGESGLWNDDAIERQLSHVERKNVRAAYIHTSKHLDERRLMVQWWADYLDANREKYITPYDFAKKRWK----
83973	GC_00002821	accessoryI	Xmau	4152	12	15	3	0	0.730529	0.782329	0.755542			X|L	X|L	COG0582	Integrase	MAVSRLPNGKWQCQCF----PDGR---NGRRIRRQFATKGEAMAYERQLMQQQVLS---I-DASEGQRLSELVSRWYELHGKTLKDGEARKSKLEAICERLNNPLVTDFDKNMFAVYREERLNGKWNAKGR-KSPSQSTVNREQSYLHAVFSELSRLGEWEGLNPISGIRQFRESEQELAFLYPNDIKRLLAECDNSANKDLGHVARLCLATGARWGEAQGLTQSQIIKYKVTYTKTKGNKNRTIPISQRLYDRL---PKKRGQLFSKCYDAFENAVKRAGIDLPDGQLTHVLRHTFASHFMMNGGNILVLQRILGHSTINMTMRYAHFAPDHLDLALSLNPYDQLEE--------------------
115721	GC_00013412	singletons	Xmau	4153	1	1	1	0	1	1	1							MRIKNIAFAIVLSSMVLPVSANADTFNALYKKAINNIKSDKQCSKQELTFNTLRKIHDDKDKIQHYSTNFSNDIFVDFSQKNNKIGIDINVYPLLATPDDQLPAFCVISAFQAAIDPSKPIDKYMELVPELYSLAVESESHEYQSKNYEYSMYVDTKSTLQTLTFQIDQIN
105471	GC_00006231	accessoryII	Xmau	4154	3	3	1	0	0.824125	0.637494	0.718894							MRKFLLLVSSVLFLAACDSDSPKPANKPYNSVEISQESYGDKWAFNTNKVELQCYKGGAFVEDLKTNTVYGLTGLANTLKTNGKKDAQDINGSSFWKDNPVTGTKVSLGQFTDEALKLCESDDSSSAITQSSQDKQESLNQNEEYLPCAGDKRIFPSIAEAIEDFGDYYPENNSFQLISEKPLKIRLSPPTYKEDAPDVKENLVKRAIVYGIYRTFINSNNDNVTVVSYLVDSNDGKKMTGSPEYTATLTKAQALKIVNKYVPVNNLSELINDQCSFTEKFNELRYDDSGKKGFNKFFVELINQSK
102235	GC_00005235	accessoryII	Xmau	4155	4	4	1	0	0.580756	0.967826	0.725917			J	J	COG1813	Archaeal ribosome-binding protein aMBF1, putative translation factor, contains Zn-ribbon and HTH domains	MGTIGNRIKEERERLGLSKMDFAHLTGYPGHVQTSYERDEIMPEGMYLQEITKHGCDTLYIITGHKERPIKLSIDEQELVKNYRAMNKALRLKISAISDTFTQSIVSGNVEIITTLN
96549	GC_00004091	accessoryII	Xmau	4156	5	7	2	0	0.65112	0.872927	0.745883			J	J	COG1813	Archaeal ribosome-binding protein aMBF1, putative translation factor, contains Zn-ribbon and HTH domains	#NAME?
100182	GC_00004750	accessoryII	Xmau	4157	5	5	1	0	0.69863	0.703887	0.701248							MTQDKHVRRSRLPRGMASKNPVMMRLSDDEYEELNVIAIRESRSMSSMARIIYLNAVKIALDGHVRCSNLPRRDRSKNKLVAMRLSNVELAELYLIAEREDRPISNMARILYLSSVENFR
96226	GC_00004045	accessoryII	Xmau	4158	7	7	1	0	0.755839	0.925799	0.83223							MSTINNVYNIKIETKVESAYVSLKKYSEMTKIPFGTCRAMVADGRIIIRPKRRGKEMVEVNMIAMLKDAIINS
87141	GC_00003049	accessoryI	Xmau	4159	11	13	3	0	0.684821	0.908309	0.780889							#NAME?
89510	GC_00003255	accessoryI	Xmau	4160	10	11	2	0	0.795791	0.952243	0.867016							MNELKRMQHRYKVTSADF-SKIKITTAKYKRKNPLLMTLVSIGLATTILTPLLSLL
99991	GC_00004712	accessoryII	Xmau	4161	5	5	1	0	0.679767	0.947961	0.79177							MANTEPCRAVSLELNEKIYGINKTTELRRHFNYG-KKSNNQLAEFIKTMRDPTYNREQNNKKLLHSIFHLAGFDESRYDVKFNELTLEEERSLVLVLNQIKGMVTILPNKLVLP--ELPPH
96043	GC_00004019	accessoryII	Xmau	4162	7	7	1	0	0.66546	0.892809	0.762549							MKNKNLIAGHDPSALHDDSVVLITYKDAEQLIKKARMEERKHCANLFSLRLVKLSAHILNKKMGPSDSATLLQGESEHVEHQGQEWNNV
77033	GC_00002441	accessoryI	Xmau	4163	15	22	4	0	0.739426	0.9336	0.825245			J	J	COG1734	RNA polymerase-binding transcription factor DksA	MSKA-LDLAIQHAEELLEQRISAHVNRPVGVSAFECEVCGHAIPEKRRMIIAGVTRCAPCQEVFELKIKHYRSV-
88237	GC_00003140	accessoryII	Xmau	4164	9	12	3	0	0.762138	0.863944	0.809854			L	L	COG0338	Site-specific DNA-adenine methylase	MASKTILKWAGSKVRIMDKLLPHLPAGRRLVEPFAGSCAVMMNTDYDEYLVADANADLINLYKEINS--VPVGLFLCEAE----PW----FKHDNTEHNYYQHRNNFNGNKLTA----NNVDNALLFLYLNRHAYNGLCRYNAKGEFNVSYGKYKNVYFPETEIHTFSEKA-KKAEL--LHLEWQDTLTLVDYGDVVYCDPPYLTKNGAFTQYYKVNFTPADHELLAVILYTLHADIGVPVTVSNSIAAKELYADLGFTIHEITAPRSIAANGDRQPAKEIIAVLKARA--
10069	GC_00000159	accessoryI	Xmau	4165	28	37	3	0	0.747286	0.800243	0.772859							------------MSELIEHNSDAILSM----RRQREDFQPGLPTDATMAERLLWDTNPADHEWRRQFIGVMPDFLAKYFSNRYKKIYTESGRNGRRRANAFLRKTIGENVLPRLNKVFARYQFKHE-----AAGAIPFPFIEQLERLVTLERKEIRQLAWEVAQFMTESYEEVSA------------------QYVNQPPD-----DQDEATQRLLMVYQRMAQLAHQTGTVPPYWQQLTQGGKF-TVDQLCAGLLRLMSDKWWYGRLKRMRDIRAEHMAIAVGQVQKSASPYVSRNTLREWKEQKRKNWEFLKEFELENELGDRVPLSDMVLGSVANPAVRRCELMVRMRGFEDLADERGFVGEFYTMTAPSKYHAVHSKGGFVENWNGDNPRDTQKYLCNVWARIRATYAREGISVFGFRVVEPHHDGTPHWHMLLFMPPEHVEKMRDIIRHHAMQEDAAEL--NSDAARKARFHVEPIDKEKGSATGYIAKYISKNIDGYALDDEKDGETGESIKDMAKAVSAWASRWRIRQFQQIGGAPVSVWRELRRLG--DARLNI-EKLDEVIDAADAGDWAKYTEAQGGPLVARRDLTARLSYERVEGGSPYGEDTQRIQGITSPYLINDPFISTREHRWQIVPKLQADNDTVS--------GGGLPLSGG---TAAPWSSVNNCTGGQRTINEG--------------------NNLVEKVVDYAQSIGMNFSRLMAKSLIIGGQINLGEQKFRLWTDGSFIPVETERQKETRREALRQRIINLSEMRKQQ--------------------------
109192	GC_00007912	accessoryII	Xmau	4166	2	2	1	0	0.762557	0.993197	0.862728							MMRYNGVSLQEMMNYLSVVDEQFTLEKLEPYVFRCYVRGGEQHGEYENTGALFYVVMHAFKPYYEQYKRDVQEKRQKLDQLFPNMKKLKPHRTKKNLFCSVEFFGEQRAIIRVFEDESGEIEIRSADLPEHMIGEWLYENSENEHNQ
81302	GC_00002656	accessoryI	Xmau	4167	12	18	4	0	0.787897	0.646565	0.710268			X	X	COG4373	Mu-like prophage FluMu protein gp28	#NAME?
114459	GC_00012150	singletons	Xmau	4168	1	1	1	0	1	1	1							MYPALASDYDKKQFIIGVLITSFINNERHFERHWGRGSTQEHFFFSGLPTKQPETYPHLHLNYNLLLQLDYIGYTEEINNTGHGKKTTELYKANKTPWSQVNMNEINLPVNMRAAVTAARQFIPVADCISSQFEKNRVWFIAQNGKPNELRYEIYDGYDYPYFSFIYKLVDNDSAYSIELNNFTVVMDNIGNEIFLCNAEREDYPNMNNLSKFLNEHRPSFVLGLKQIMIDIRSKYRKKTNA
82279	GC_00002713	accessoryI	Xmau	4169	11	17	4	0	0.862802	0.690441	0.767058			X	X	COG4695	Phage portal protein BeeE	MSRKSRKRQPVQAS--APAQSMEAFTFGD--PIPVLDKREVFDYLECVLVDSWYEPPISFNGLAASFRSAPHHSSAVYVKRNILTSTFIPHHLLSRQAFDSWALDFMLFGNAYLELRKNRLGQPLSLHHCPAKFTRRGEDLVTYWFVRYGYQSQPYPFETGQVFHLIEPDINQELYGLPEYLAALPSALLNESATLFRRKYYLNGSHAGYILYISDASQNISDVNNIREALKNSKGPGNFRNLFLYAPGGKKDGIQTIPLSEAAAKDEFLNIKNTSRDDILAAHRVPPQMMGIIPQNTGGFGDVEKAAKVFVRNELMPLQSKMKQLNDWLGEEVIRFERYSLDDDK--
92943	GC_00003615	accessoryII	Xmau	4170	8	9	2	0	0.90158	0.900984	0.901282			X	X	COG4373	Mu-like prophage FluMu protein gp28	-----------------MHLYFNGYRVARIAEMLNENATTIHSWKRRDRWDDVTPFERVELSLEVRLCQLIAKEQKEGKDFKEIDLLYRQLERQARINKYSHGGGNEADLNPNIANRNKGGRKPPEKNVFSDEQIEKLGTLFQANMFGYQKVWYQSGLQNSIRNILKSRQIGATYFFAREALMDALTTGRNQVFLSASKAQAHVFKEYILDMAREVDVELRGDPITLSNGATLYFLGTNARTAQSYHGNLYLDEYFWIPKFQALRKVASGMAIHKKWRQTYFSTPSSLTHSAYPFWSGKLINRGRAKADRIEIDISHDVLAEGVLCGDDQWRQIVTLEDAIQGGCDLFDIDRLRRQYSPDEYQNLLMCEFMDDIESIFSLQLMQGCMVDSWEVWHDVQPLMLRPYGYHSVWIGYDPAKGGENGDSAGCVVIAPPQVPGGKFRILERHQWRGMDFRAQSDAIRQLTERYNVEYIGIDSTGVGHGVYQNVKEFFPAAREFVYNPSVKNALVLKAWDIIHHRRLEFDAGHTDIAQSFMAIRRATTASGNRPTYEASRSEEASHADLAWATMHALFNEPITGDTPQHRNIVEVY
94874	GC_00003854	accessoryII	Xmau	4171	8	8	1	0	0.768283	0.973547	0.858821							MATKSKPFRICVEGATTDGRKIQREWLTQIADNYDPNTYGARINQEHYNYSWSARFGDVESVYTEEIKDGKLAGKLGLYGVLSPTEELVAMNRKRQKVYTSAEINLDFADSGGAYLVGLAVTDSPASLGTEMLQFSASAA--ASPLSARKQHPDNLFTAAEETVLEFVELPPKNDKPSLFSRVQTFLQKKQQSDDARFADIHQAVELCAQEQQTTAESVTTLSQQLDKLPALQQKQAALETQLNDLKTQLSQQDNNPQHRPFSQGSQHADTPTAEHLTNC
94618	GC_00003822	accessoryII	Xmau	4172	8	8	1	0	0.799683	0.916313	0.854034							MKTDTRFKFNAYLTRLGEIHGVDASAF-SGKVEVQPSVAQTLEDEIQHSAEFLQKVNVVPVSEQSGQAIGLGIGSTVAGTTDTDSQDRITTDPTRLTAVEYKCEQTNFDTSLSYAKLDLWAKFKDFQLRIRNAIIRRQALDRIMIGFNGTQRAKTSNRAQYPMLEDVNVGWLEKVRKDAPDHVISNITDEEGKVIST-VIRIGRGGDFTNLDALVMDSVNNAIDAEYQDDTELVVICGRELLADKYFPLVNQVQPNTEQMAADIIISQKRIGNLPAVRVPYFPPKALFITRLDNLSIYYQDGTRRRTVLDNPRRDRIENFESVNEAYVVEDYRGVALIENIEMLSVK-GTA---LLKDNEAQHVPSTDSETQ
102459	GC_00005291	accessoryII	Xmau	4173	4	4	1	0	0.855051	1	0.921862							MTSPWRRHRMRLQAEAAARLDGPALQGHNGYNQMLLMLGQHRRQLKAIQSNESKAALKRKLLPHYVPWVTGVLQAGQGSQDDVLMYVMLWRMDAGEHDGALDIADYALHFHLVMPSGHKRTTGCVVAEEIAAAAQRNYTGKTPMPLATLERTVTLTHEQDMPDEVRAELYKWLGYSQRDNNLPQPAYCSLSRALELNNRVGVKKDLEQLARAIRNQNADT
96527	GC_00004088	accessoryII	Xmau	4174	7	7	1	0	0.733045	1	0.845962							MDFIAPQPAKETDETISSDPFFPAIRLARYRDEMRTDGTVTAARLKQALANAIVEANRELNRWRLLNIAKGYATLGTLPASRIGQESELVYLYHRAVFCLTKANLTERYRDIDTTQPGTKKAEAMETTIDDLWRDAQWALRRIQGQDHAIVELI
8154	GC_00000110	core	Xmau	4175	29	42	3	0	0.812871	0.995996	0.895164			X	X	COG5004	P2-like prophage tail protein X	MRVRTQQHDTVDSLCWRHYGRTHGVTEQVLDANPGLADWGAILPHGTEVELPDITAAPVTPMIQLWD
4075	GC_00000035	core	Xmau	4176	29	73	5	0	0.877877	0.845977	0.861631							------MDKQPDLWAELLNGFKHSWPQISGSLLAILICYGRLIYDGVERRNRWVEPLLCGALSWGISSGLELFGIPASVSPALGGAVGFIGVEKLREFAVRAITKRLGDKPHE---
9995	GC_00000157	accessoryI	Xmau	4177	22	37	4	0	0.812543	0.963919	0.881782							#NAME?
112504	GC_00010195	singletons	Xmau	4178	1	1	1	0	1	1	1							MMALLFKKGWAWLMKNMPIFMWLYAAAVVFFLYQDVKALAGKNAQLEKQLLITHNAFQSIRVFNDISRLNHESRRQSAVDSEQTQTVITTAVAHHDCANRVVPDGAVSRLQHHANRIRAGATDTDTGAAAR
94482	GC_00003805	accessoryII	Xmau	4179	8	8	1	0	0.829833	0.984044	0.900383							MKKLQSLRTELTQKIPFLRDNPEYLHLFVEDGAVLATMASSLSFEYEYTLNLIIENYPGDQNILMAVVGHWLREHQPDIFANPDNRRSGFTFDVNILNDTTADISIDLKLTERVQVTTQDGTSTVTAIPEPDNPFDRW--
94522	GC_00003810	accessoryII	Xmau	4180	8	8	1	0	0.830824	0.980419	0.899444			X	X	COG5005	Mu-like prophage protein gpG	#NAME?
7767	GC_00000101	core	Xmau	4181	29	44	3	0	0.843981	0.734745	0.785584			X	X	COG4540	Phage P2 baseplate assembly protein gpV	---------------------------------MPGLAQAPQRANLPIQCHVVGMNTQYANPQTTELLRRLRNLIRIGTVSQVDTARGVCRVTTGQLETDWLHWLTARAGHARTWWAPSVDEQVLLLAIGGDLTTGFVLPAIFSDAFPAPSTSPEALHVTFPDGAIMAYEPHSGALTVSGIQTATVTAAVSVHVTAPKITCTASQQITLDTPTVI---------------------------CTHHLTTGS---------------------LEVK-HGGTMQGNVTHTGGAFSSNGVIVDTHRHSGVRSGDSTTGGPVS---------------------------------------------------------------------------------------------------------------------------------------------------------------------------------------------------------------------------------------------------------------------
7854	GC_00000103	core	Xmau	4182	29	43	3	0	0.806212	0.977369	0.883578			X	X	COG3628	Phage baseplate assembly protein W	-----MNRLTGRPLTDIDHIRQSVSDILLTPIGSRLARRHYGSLLSELIDAAQNPMLNLQLMAACYTAIQQWEPRLTLTGISVIPGAAGQTQLDIRGYYQPSRDPIAFSVPV---R
8069	GC_00000108	core	Xmau	4183	29	43	3	0	0.885413	0.993315	0.936265			X	X	COG3948	Phage-related baseplate assembly protein	MPTIDLSQLPPPNVVEPLDFETLFAERKTALLALTPPEQRDALSRTLALESEPITKLLQENAYRELLLRQRINEAARAAMVAFAQGSDLDQLGANNNVSRLVLQPADNQAVPPIPVVMETDADFRVRIPQAFEGLSVAGPVASYEYHALSADGRVADASVISPAPAYVTVSILSRDGNGAASAELINTVSRALNDEDVRPVADRLTVQSAEIVDYAIEAVLYLYPTPEYEPILQDANTRLARYTAAQHRLGRDIVRSAIFAALHVPGVQRVELKKPAKDMILDKTQASFCTQAQITMGGSDE
7983	GC_00000106	core	Xmau	4184	29	43	3	0	0.848007	0.881445	0.864403			X	X	COG4385	Bacteriophage P2-related tail formation protein	MNNRLLPTGSSPLEVAAAEALSTLAAVPVPIRELWHPDRCPVRLLPYLAWAWSVDRWDMDWSESTKREAIKVAMFVHKHKGTIGAIRRVVEPFGYLIRVTEWWQNQDPPGTFRLDIGVMETGITHETYFELERLIFDAKPASRHLIGLSIQLETGGSAYCAVTGYDGDILTVYPYLPQAITVSGADMVGAAV-----------------------------HVIDDLRITP
11676	GC_00000205	accessoryI	Xmau	4185	18	34	3	0	0.561785	0.716308	0.629705			X	X	COG5301	Phage-related tail fibre protein	MTTKYFALLTQLGADKLANAAALGTKLDITHMAVGDGGGTLPTPDTNQTKLVNECRRAAINVLSVDPKNTHQIIAEQVIPESEGGWWIREIGLFDKDGILIAVGNCAETYKPQLQEGSGRTQTLRMVLIVSHTEAVTLKIDPSVVLATREYADALVKQAISEHEKSRRHPDATLREKGFVMLSNAVDSYSETQAATPRAVKTAHDLAAKANQ-------SANNALEKSKNGADIPNKNEFVKNLGLIAQG-------------------------------------------------------------------------------------------------------------------------------------------------------------------------------------------------------TGNSTITVMSQK-----------------------------------------------------------------------------------------------------------------------------------------------------------------------------------------------------------------------AVTD-------------------------------LANKKADAEIFDSSG-------------------------------------------------------------------------------------ATRIFNSPKTHYIRVSHGGYLE----------------------FRRVEDDFKI------------------------------------------------------------------------------------------------------------------------------------------------------------------------------------------------------------------------------------------------------------VQFTPDGIMTDGEI----PINFVSGFNEIFVGSLGHFPFRATQLPKKWYALNGDRF----------------------SITSAQGKALKYLPEA---------------------------------------------------------------------------------------------------------------------------------------------------------------------------------------------------------------------------------------------------------------------------------------------------
6832	GC_00000081	accessoryI	Xmau	4186	28	50	4	0	0.862593	0.775856	0.816928							-----------------MAEWCTNQLEITGKSVCIDVMQQWVCGEEVPRYRQAVLQSLRLFLAGCAGILKPTKPQTYTPYPALVRGTAAPTAQHLAFEQWLLLLQNNVPLNTDNIKRIDNLYRQSGLSLMSWDKVPEAARDVIARLLTRQYTDWFGMVGWSDTLDIGACWDRLEVYPQTAQPCDMLMIMSTSLATEINGNSTLLKEISTTAQFYEEQYGLEWPFGHHVRWERRNVSSLTVRFDSPWAPPSAELMGVLSAMFDCEIRHWYSEASGSFKGYDCYDQGEHVDSGHGQSGRENRPALYLVASEQTETALALPAIAVG----------------------------------
8806	GC_00000126	accessoryI	Xmau	4187	26	40	4	0	0.747013	0.791492	0.768609							------------MTSTRLTVWQVIAAALLKRHFGLNLTDTALCETDTVAALATCGVRPSEAINALVDKYDLARLNAQADPRSTPYLDIHDELTVIF-DSGLADRLLKQAKP------
7935	GC_00000105	accessoryI	Xmau	4188	24	43	4	0	0.766017	0.873894	0.816407							MNPIFLPAPDDAGTVLHEALFTAQVTGLRQHPTASQL----LLTDTLTIGEASTITEIVQRLKVIHLLGDWSALEMLSDQCERTFFPLTVMIVDAQDRKVLGGRFDDEIVWALPVTLTSERLSLERQQQRLCQAAMLEQSWQNAPAACALWHQAHLLSLHRVSSRYQQCSEVRDILRHGV---SVSIQAAA-
7225	GC_00000089	accessoryI	Xmau	4189	26	47	4	0	0.75982	0.725039	0.742022							----------------------------------------------------MPNN---ELIMLDNLALLAVFPDKTPLERLFLGSLLADTASTLCGDYQPEQWTSRHVSESLTYLVPTRAETYSVYLPDTQLTVTLSADAFGLAVTSIVLARVAVLNEPNEEAYRFCALQEYAQQHPENELIRTVMTLKPEEAI----------------------------------------------------------VSPPFRH--NNNNH-H----------------------------
7635	GC_00000098	accessoryI	Xmau	4190	26	44	4	0	0.803631	0.76812	0.785474							--------------------------------------------------MQQNTPPTTVHTLPVSEHSPFADLFPQTSSLERMLLEHTFIKAAAVLCEDYRRDRWQCLKVSDTVAYVVPTRSDAYVVNVKTTDFNGEVSADTFGLMVTLTVLGYLAALMKQGEYAEQFCNLREYAALQHPQAQCIRDALGL--KGGCDAK-
112219	GC_00009910	singletons	Xmau	4191	1	1	1	0	1	1	1							MSSYENASIPERIAEICKSDTTEEAYRLYRQYLPFMKNYKFVFGTGEGGVPGYAVNRTFSAGAAIRSLFNTERVFVLDPETCRDMESGTATYPFDYSISLDTQAASHLIPYLSGKEHTSLPKDLTEVFEFLIRNDVQIDPQPYISENYLKLGNSETADGVYRTLKAYEELINIDVNWFKQHGEVRSTLTEHELTMKAQQHLSTMYKEYEDKSKMNGLFFRHQCMYVLLLKMAAIQLKSPRTSLKNKLSLFLQFCDDEMASLFVRETILAKVYFERGQEFDFFGKIQKNKGDLLVQLANMAWDLWHIRQMEEMMTFTPSKEARYLFPALLTFDKRLIEVIDLYPMKSIAYNVVNPHPMPFYSDDWINFFSPDQINITLDIARYFSEESRASRNARRYLADAQLPEIASRLEAELLQL
4145	GC_00000036	accessoryI	Xmau	4192	27	72	6	0	0.841387	0.747806	0.791841			X|L	X|L	COG0582	Integrase	----------------MAQKSARSKIERFRKEFMTHARQAGGSFATVAERERIA---RQFLHFLKDKGIKLRQMDSLKTKYIEHYIAERKADNISHRTLQNEMSALRAILAQAGKHKLAAADNPRLSNRALGIANTDRRGTKMALTPAEFQAAFQQVEQKDRGVAAVMQLAYVLGLRTKEAVESYKSLSTWKKALENGHTSVRVVFGTKGGRPRQTVILDREALQRAIDYAERAKAERSGRLINKPTIHQAIDRYRYVVRRAGLVSKQAPHSMRYHFAQQSGAHYKAQGFSEREALALVSMDLGHGDGRGRYIRQVYYRHI-------ESE--
69012	GC_00002121	accessoryI	Xmau	4193	19	28	3	0	0.81442	0.819275	0.81684							#NAME?
3633	GC_00000029	accessoryI	Xmau	4194	27	75	8	0	0.848724	0.697113	0.765484							#NAME?
3634	GC_00000029	accessoryI	Xmau	4195	27	75	8	0	0.848724	0.697113	0.765484							#NAME?
69011	GC_00002121	accessoryI	Xmau	4196	19	28	3	0	0.81442	0.819275	0.81684							#NAME?
4143	GC_00000036	accessoryI	Xmau	4197	27	72	6	0	0.841387	0.747806	0.791841			X|L	X|L	COG0582	Integrase	----------------MAQKSARSKIERFRKAFMTHARQVGGSFATVAERERIA---RQFLHFLKDKGIKLRQMDSLKTTYIEHYIAERKADHISHRTLQNEMAALRTILVQAGKHKLAVADNPRLNNRALGIANINRRGTKMALTPAEFQTAFQQAEQKDRGVAAVMQLAYVLGLRTKEAVEAYKSLATWKKALENGHTSVQIVFGTKGGRPRQTVILDRQALQHAIAYAEREQAGRSGRLIDKPTVHQAIDRYRYVVRRAGLVGKQAPHSMRYHFAQQSGAHYKAQGFSEREALALVSMDLGHGDGRGRYIRQVYYQNI-------ESQ--
93284	GC_00003655	accessoryII	Xmau	4198	7	8	2	0	0.95656	0.911299	0.933381			L	L	COG0433	Archaeal DNA helicase HerA or a related bacterial ATPase, contains HAS-barrel and ATPase domains	MSIAIGEVISVKGTNITVELYEESNNETLFYNGEKFNGVSIQEFILIRRGFKDIVARVQGEYLDERLKDEENDCYIRKVELVPIGHFQFNEFHEGIKHLPMIRDIAYLMSDTQVKSIFGKPDDNFVVGETLTEEIPISLPWIKLFNTHIGIFGNTGSGKSNTLTKIYTTLFRNKLEKLINKSHFVVIDFNGEYTNNQLIPKNKHKKVYQLDTRNDDGDKFPLTSDVFWDEELFGILFKATENTQKPFLKRIVSGRNKFKNNPDSLQTYVKSTIKRALTSTAQKKEFVALIEEIAKIVESQDLEKTVRKMGWHGQ-KSQLYFPDT--LNYFNGGDNDHTYNNHCKAHVDGINIRELSPFSELKLRINTQLLSDLVSGYVQFDHIQPLLKRVEASLTALDRVFDVGEERPANMLLSVVSLRRTNQEIKKVMPLLLAKFYYGEHKQKVMNQSPPEQTFHMIIDEAHNILSTQSSRESESWKDYRLELFEEIIKEGRKFGFFLTLSSQRPADISPTIMSQLHNFFIHRLVNERDLKLLENTISSLDELSRQMIPNLSKGCSIIIGTSFDVPMVVQFNEMPDGSRPDSDDIDIESLWN
93340	GC_00003662	accessoryII	Xmau	4199	7	8	2	0	0.924142	0.953523	0.938602							MTAEFNLHQIYDHNLNFLVGAGASYGFLPTLALEV-KGSDSNKCTFETLAKKYERSKEMTTLLFMLYYRECIKPGLPTVPAKN---SPRPTHKESVIQEYKRFMTTLIHVLNKQKPSAKKANIFTTNYDNCFEIASEELMAERTSQFEVNDGSTGFQARTFHTRNFNNRIVNKGVFDRHEQFLPQVNLLHAHGSVHWIKGNKDGDIELNYGTSCYNIDFNQDENDILDDCKVILYDTTKSLDDLSVFEANADFAKLRSEQFWKDYNKIPIVNPTKWKFHETVFEEAYYQILRHLSYELERPHSVLIAFGFSFADEHILSLVQRALSNPSLTMYVMCYSESTKDWMLEIFKEYLNVKLIYSEDSKLDFKLFNDAYFTINKPNKPMPEETVKPMLETVVGDVK
7634	GC_00000098	accessoryI	Xmau	4200	26	44	4	0	0.803631	0.76812	0.785474							#NAME?
7223	GC_00000089	accessoryI	Xmau	4201	26	47	4	0	0.75982	0.725039	0.742022							----------------------------------------------------MPNN---EHIMLDSLALSAVFPDKTPLERLFLGFLLANTASTLCGDYQPEQWTSRQVSESLTYLVPMRAETYSIYLPDTQLTVTLSADAFGLAVTSIVLARVAVLDEPNEEAYRFCALQEYAQQHPENDLIRTVMTLKPKEAV----------------------------------------------------------VSPSFLH--NNNNH-H----------------------------
7936	GC_00000105	accessoryI	Xmau	4202	24	43	4	0	0.766017	0.873894	0.816407							MNPLFLPAPDDAGSVLHEALFIAQVTGLRQHPTASQL----LLTDTLTIGEAATITEIVQRLKVIHLLGDWPALETLSGQCERAFFPLTVMIVDAQDRKVLGGRFDDEIVWAQPVTLTSERLSLKRQQQRLCQAAMLEQSWLNAPAARVLWHQAHLLSLHRVSSRYQQCSEVRDILRHGT---SVSMPEAAW
8807	GC_00000126	accessoryI	Xmau	4203	26	40	4	0	0.747013	0.791492	0.768609							-----------MVTSTRLTVWQVIAAALLKRHFGLNLTDTVLCESDTVAALATRGVRPSEAINALVDKYDLARLNAQADPRSTPYLDIHDELTVIF-DSGLADRLLKQAKS------
6833	GC_00000081	accessoryI	Xmau	4204	28	50	4	0	0.862593	0.775856	0.816928							-----------------MAEWCTNQLEITGKSVCIDVMQQWVCGEEVPRYRQAVLQSLRLFLAGCAGILKPTKPQTYTPYPALVRGTAAPTAQHLAFEQWLLLLQNNVPLNTDNIKRIDNLYRQSGLSLMSWDKVPEAARDIIARLLTRQYTDWFGMVGWSDTLDIGACWDRLEVYPQAAQPCDMLMIMSTSLATEINGNSTLLKEISTTAQFYEELYGLEWPFGHHVRWERRNVSSLTVRFDSPWAPPSAELMGELSAMFDCEIRHWYSESSSQLKGYDCYDQGEHVDSGHGQSGRENRPALYLVTSEQAETALVLPAIAVGQ---------------------------------
7030	GC_00000085	accessoryI	Xmau	4205	26	49	5	0	0.834949	0.833774	0.834361			V	V	COG0286	Type I restriction-modification system, DNA methylase subunit	MASRTDHQKAFISLFKQTARYQTRYQVFRDFCNCAMAAIHNKHCFSEELEQYYLKTINKYERADVDRIVQLFSHVVLGLAQESGDFLGSVFMQLELGNKDLQQFFTPWEVARMMAQMQLHDAAGLLQTQPFITMCDPCVGAGCMILAAADVLREQGHDPLCSLWVSV-VDIDPLAAVMAYIQLSLSGIPAAVTIGNALHDGGNKRTRYTPAHYLGNWSARL--REAELIAA-----
75412	GC_00002369	accessoryI	Xmau	4206	16	23	3	0	0.802913	0.771712	0.787004							----------------------------------------------MFQRLKSRFTR-TPSLSQALPEHEPETVRDADGYFRPQSAEILLATSERGKYLRQLWENSALPAGLYQQFYLEPLRQLCARVQHVPATQEGVWSYRGGFIDLTLQFTACAVRLAKGHMLPPGIAPETQAAQSLLWQAMVFWSALFYHLPLLQQLEGELDDGHPWLPGLWIPERRFRFRFQTSLSEVSISHKTLLAARFLPEEAVTWLSLVPGAWQCLMSHLGGYPSSVPLTDALLQSAAEQVQSPLLNSFEPAEAGMATILSSSEQSSSETEPMLP--PTTPGAV--PDTTEDTQTLLSLFQAQAESSDEK--------------------------------
3996	GC_00000034	core	Xmau	4207	29	73	6	0	0.809981	0.693789	0.747396			L	L	COG4974	Site-specific recombinase XerD	--------MLNNEEKMSWDVLLDEYFFSRMLRPATEWSYRKVVRVFIRYMGETGSPESVTHRDVLRWRRHLLIEKNQSGYTWNNKVAHLRAIFNFGMERKLLSHAKNPFNDAAVKKEKKKKKTLSKAQITGIYLRMQQYEEEERLQVSPRGGRCALYPTGYWLAVLDTFRLTGMRLNQLLHLRLRDINLDSGYIELRVEGSKNHSEWRVPMIPQLKPRLAQLVEQAKACGAKENDPLFDLTRLRFRHHGRNVSHQYHHDREKQHLRSFFNRLSKESGFAVSPHRFRHTLATELMKAPDRNLQLVRCLLGHRSVATTMEYIDIDMDIAGKTLANELAFYLDIAE-------
109000	GC_00007816	accessoryII	Xmau	4208	2	2	1	0	0.648649	0.583796	0.614516							CTNCQISEFYILLTYDGIENPRVGGSIPPPGTNFKAHSLK-----------------------------------------
3781	GC_00000031	accessoryI	Xmau	4209	25	74	6	0	0.823597	0.715843	0.765949			X	X	COG3378|COG4643	Phage- or plasmid-associated DNA primase|Uncharacterized domain associated with phage/plasmid primase	--------------------------MSQHSSRPKNPTETRPIEVIRTVKKSAMNHWQSLLPACGVDVPAKGKHGACPICGGTDRFHF------------IDDNHHGDWHCRQCDE--PNHGDGLDLVARAKGITILAAAKQVADVLAIPLPEP--KPAKEQPRTVKPIAERIAVLVEKSMRGESQYLVKKGLQHPNQRLLQN-SLLLVTQTLDGTITGAQTIKSNGEKHLVSGTRKKGSVIPVSEITGAPDTIIITEGYATALTVSQLY-KGVVLAAIDESNLLNVAELVRTRWPESKIILAADND-WHKQEEKDKNGKLKKNVGKIAAEKAAKAINGWVTLPPTENKAD---------WDDYRQHHGIKAAKQAFSNGLYQIGEKKLMEA--EAAVIHETKPK-----KANNNLAQMAASQRGALLVDHYSKVAVNPESEAV-YHYNSTTWETVSDNELRRAMVTIFDQHDTPYSPNGINNAICAMKLQIPVIGEQRPDLIGFSNGVYALSTQQFTPHQPEHWLMNHNGIAFTLPVVGENLPDHAPDFYRWLSHAAGQNENKMNRIKAALFMILANRYDWQLFIEVTGEGGSGKSVFTYIATLLAGEHNTASGNMRALDEARGRYQFVGKSLITLPDQVKYVGEGAGIKAITGGDLIEVDGKYEKQFSTIIKAVVLATNNEPMSFTERNGGIARRRVIFP---------------------------------------------------------------------------------------------------------------------------------------------------------------------------
7269	GC_00000090	accessoryI	Xmau	4210	18	47	6	0	0.765058	0.847212	0.804042							MGKKTLSLKQAEYRTQLAASVFTFILEKSPEE-CTIELNNLILLARDINQEIQQALLKHMPQPLLLTLLGYVTNRHQKAIPLDQAMYRAGLAISLFEVILDQIG----RDCSEELRDLLALACDFNQDVYYALCAAVYGEE------
91653	GC_00003472	accessoryII	Xmau	4211	4	9	3	0	0.659322	0.642772	0.650942							#NAME?
79259	GC_00002547	accessoryI	Xmau	4212	13	20	3	0	0.717593	0.729026	0.723265							MTRDHINKKSQKIQARAPHEVVEAIEVLKEEGESTAQFIVTALQGEIKRR-------------------------------------------QRKAKASFKPE
4566	GC_00000042	accessoryI	Xmau	4213	26	69	5	0	0.819138	0.902953	0.859006			K|X	K|X	COG3311	Predicted DNA-binding transcriptional regulator AlpA	MTIQYSTPTPEERRSILSEYGEPYDRLIREKERQHITSISRTSAWKLENEGRFPARKPLGRNSCAWLLSDLLHWVRNPPTVENINNPYSRKPTN---------
5150	GC_00000051	accessoryI	Xmau	4214	23	61	5	0	0.804007	0.811566	0.807769			X|L	X|L	COG0582	Integrase	MSTGINKLSDKKLRALLGTRSDRVRKISDGGSLMIRVTKAGSITWIYKYRLGGRESEAKLLTLGKYPDLSLAKAREMRDQCRTWLAEGKDPQRKTKLDRESTLKPVTVKEAIEYWLNEYVDENLVLSERYRERFEKHLFPHIGEIALSD---CDTHYWLRCFSLVKKTAPSIAGALLQMSQQALKFCRVRRFAVS-HVLEGITKQDIGVKQNKRKRVLTEKELSDFLKSINGNYYIPYYQNIFYLLIVFGARTVEIRMSKMDEWDLEQKLWTIPECNSKTREKIIRPIPDAIFEKIKMLKHQNRHSEYLLGELKDYTTVSMAGCRVWERLKHNEKWVLHDLRRTFATMLSDMGIAPHIVELLLGHTLGGILAVYNRSQYLPEKLDALNKWCERLDVLAGNYENVVILKAAQ-
81104	GC_00002645	accessoryI	Xmau	4215	18	18	1	0	0.672564	0.790692	0.72686							MMSKTMILSALIVFSMSSAYASQNRAGCEIKKKALETQLEYAQTDKDKRLITGLTRTLENIKTTCDLEKRLQEQNNKSETTKNNVSGKLP------------PQKQKNSKKQTRKPTKKIGMNAGKKAQPKQK--------
61608	GC_00001864	scg	Xmau	4216	29	29	1	1	0.777421	0.978607	0.866489							MMFFHVVNKNNIIIFALLLGIVILL--LFFSNKQWSIINYVDKHCQINTSCLIDISEITSFDWDKMYIIDKGMDREDIEDIIGTTFNDTASLFYKVIFVRNEKVIYSGEYNPSDESYEKKLIKPNFHYPHETEEDYFSHYSISKDNAIISVEIENEPRM-SDKVYYKISPSNVQQVRGNSS
90999	GC_00003403	accessoryI	Xmau	4217	10	10	1	0	0.71972	0.929097	0.811114							MRQKRLLCILSVIFTVPPQISFAAYTSVFETKNYDITINVRCSEGNVSCDDVVFTLLNKQKQTSLVMKGKTLNRDCITGSCDFYGYEFKNKGRIYKIYQYGILDISKKGKLISSESGVFRY-------
94514	GC_00003809	accessoryII	Xmau	4218	8	8	1	0	0.780974	0.862504	0.819717							#NAME?
104785	GC_00006002	accessoryII	Xmau	4219	3	3	1	0	0.878049	1	0.935065							MHIGKTRSLNIVLLEDIPFEELILKLEKTFDINLPYQDVKGRYIAKAKLQEFDIEVVDRIDQLGDFLSDDYHVIYIIIDSDKYFNFEFENKVIKILKEGNIEWRYATWSKVEDTEHWRRIYPS
106519	GC_00006580	accessoryII	Xmau	4220	2	3	2	0	0.797342	0.601825	0.685923							------------------------------------------------------------------------------------------------------------------------------------------------------------------------------------------------------------------------------MDAFIKSDYLAYNPVFDNRRRDAYKIEGMKEIEASIDKKLRAALPGLRDEAFGFRIFKSHEIDELARKGDV-------
2383	GC_00000015	accessoryI	Xmau	4221	26	106	10	0	0.85864	0.774155	0.814212							-----------MAKAHSKQTRAQNKAAKTERYYTVGYVPQNDKASAP------PSIHLKGQ-WLKAAGFEIGGSITVKIMEGCLVLIPDSDETHSLKQQYQR--EQISDIKLRMRELIGDYKSR--------
113871	GC_00011562	singletons	Xmau	4222	1	1	1	0	1	1	1							MKTKGKISILMPFSGSFNELVKVIELILRCDLSIKDMDGRYVAEGNINKYKIQLVDKEDRSLEILSDEYHTLSFYLYDNCENDINEIINILNKNTVIWDKAILIDIKEEGDYRVIYPH
89725	GC_00003276	accessoryII	Xmau	4223	8	10	2	0	0.966626	0.8968	0.930405			K	K	COG1396	Transcriptional regulator, contains XRE-family HTH domain	#NAME?
2382	GC_00000015	accessoryI	Xmau	4224	26	106	10	0	0.85864	0.774155	0.814212							-----------MAKAHSKQNRAVNKAAKTERYYTVGYVPQNDKAKAP------PAIHLKGQ-WLKQAGFEIGGSVTVKIMDGCLVLIPDNDETHSLKQQYQRQREQISDIKLRMRELIGDYKSR--------
101285	GC_00004997	accessoryII	Xmau	4225	3	4	2	0	0.833333	0.98919	0.904598							MIYIKVYWKHNDEGYPIAIYSELDVDRYEVRKVEIFPNGKAYYAQEDKTTGDTILGEVPIPLISEINQDTQFEAYNITQEEFDSIWSKCF--
6418	GC_00000073	accessoryI	Xmau	4226	21	53	7	0	0.780731	0.698401	0.737275			L	L	COG4974	Site-specific recombinase XerD	----MTNPHSSRFTTLRQQLDAYLDTQTAQGKSPRTLESYRERLLPFVDWCEQRSVCYAAQVTLVLLESWQRYLRAYRKVDGQPYSPNGQRERLSTLRLWFRWLLQRHHLLYNPTEQLVLPKEEKRLPAQILSERETVQVLDSLEDGSVLGLRNRVMLEVLWSSGIRRMELRQLKQGDIDVERGAVVIRQGKGNKDRVVPIGARALGWLARYLTSVRPELAAQHDSGYLFISQKGRPLTPGHLTHIAANAIREQAQLDKLAI-----------------------------------------------------------EV-----RGLDIVKGRKGV-----------------FVHLSDQPLDISG-----------------------------------------------RIAGFGKNMK-----------------------------------------------------------------------------------
1923	GC_00000011	accessoryI	Xmau	4227	24	122	14	0	0.7977	0.630973	0.704608			L	L	COG0358	DNA primase (bacterial type)	------------------------------------------------------------------------------------------------------------------------------------------------------------------------------------------------------------------------------------------------------------------------------------------------------------------------------------------------------------------------------------------------------------------------------------------------------------------------------------------------------------------------------------------------------------------------------------------------------------------------------------------------MDAVLNLIPEEERIQYSAMTGQSLFYLGETNLQHKILAIAEEEGVRQAAYALKLLQSDGELTMASTGKDETTGTLVTKSYTVKGPVMLMLTTTAIDVDEELLNRCLVLTVNESREQTEAIHALQRHKQTLEGLLAENERDYLTELHQNAQRLLKPLNVVNPYASQLTFMSDKTRTRRDHMKYLTLIQSIALLHQYQREVKVAEHRGKRLEYIEVTKDDITLANRLAHEILGRTLDEMPPQTRKLLMLIQAWIRESGQLRHE----MVFTRKQLRDAVQWGDTQLKVHLSRLVEMEYLLLH--RRGLTFAYELLFDGED-SEVAHLNGLIVP------------------------------------------------------------------------------------------------------------------------------------------------------------------------
1924	GC_00000011	accessoryI	Xmau	4228	24	122	14	0	0.7977	0.630973	0.704608			L	L	COG0358	DNA primase (bacterial type)	------------------------------------------------------------------------------------------------------------------------------------------------------------------------------------------------------------------------------------------------------------------------------------------------------------------------------------------------------------------------------------------------------------------------------------------------------------------------------------------------------------------------------------------------------------------------------------------------------------------------------------------------MDAVLNLIPEEERIQYSAMTGQSLFYLGETNLQHKILAIAEEEGVRQAAYALKLLQSDGELTMASTGKDETTGTLVTKSYTVKGPVMLMLTTTAIDVDEELLNRCLVLTVNESREQTEAIHALQRHKQTLEGLLAENERDYLTQLHQNAQRLLKPLNVVNPYASQLTFMSDKTRTRRDHMKYLTLIQSIALLHQYQREIKTAEHRGRQLEYIEVSKDDIKLANQLAHEILGRTLDEMPPQTRKLLMLIQAWIRDSGQSRHEQV----FTRKQLRDAVQWGDTQLKVHLSRLVEMEYLLLH--RRGLTFAYELLFDGED-SEVAYLNGLIVP------------------------------------------------------------------------------------------------------------------------------------------------------------------------
6417	GC_00000073	accessoryI	Xmau	4229	21	53	7	0	0.780731	0.698401	0.737275			L	L	COG4974	Site-specific recombinase XerD	----MTNAHSSRFTTLRQQLDAYLDTQAAQGKSPRTLDSYRERLLPFVDWCEQRTVRYPAQVTLGLLESWQRTLRAYRKADGQPYSHNGQRERLSTLRLWFRWLLQRHHLLYNPAEQLVLLKEEKRLPAQILSERETVQVLDSLNDGSVLGLRNRVMLEVFWSSGIRRMELRQLRQGDIDVERGAVVIRQGKGNKDRVVPIGARALHWLARYLMSVRSELAAQHDSGYLFISQKGRPLSLGHLTQIAGQAIRQQARLDKPGACHL------------FRHSMATQ------------------------------MLDNGADI-----RHIQAMLGHEKLDTTQLYTRVAIGQ--LKKVHQQTHPAERAGHGEPDNPPPNADTE-------------PPESRAVREVAESIAPDNNARRGGQSDRPR-----------------------------------------------------------------------------------
87409	GC_00003071	accessoryII	Xmau	4230	9	12	2	0	0.785085	0.615511	0.690033							------------------------------------------------------------------------------------------------------------------------------------------------------------MHNPTNWIDPLG-------------------------------------------------------------LEGCPNNIKYGELDELG-----------------------------------------------------------RPTGVHATLDK------GHINTGTHANPNIQP----------------------------------------------PGF--------------------------------------------------------------------------------------------------------------------------------------------------------------------------------------------------------------------------------------------------------------------------------------------------------------------------------------------------------------------------------------------------------------------------------------------------------------------------------------------------------------------------------------------------------------------------------------------------------------------------------ITGKGSNRA-----------------------------------------------------------------------------------------------------------------------------------------------------------------------------------------------------------------------------------------------------------------------------------------------------------------------------------------------------------------------------------------------------------------------------------------------------------------------------------------------------------RGHLLGRQLGGSGDDVRNLVTLQQRPANTPFMSGVEGRIRKAMEQGQVVEFESIPIYKGPSRIPAGITMKAEGSGGFYEYVTVLNPPGM---------------------------------------------
91773	GC_00003485	accessoryII	Xmau	4231	9	9	1	0	0.870582	1	0.930814							MSIKSLNNILPLPAHPNENGQGEEWPSIDDRHPFPKNYIEFITQYGTGRIADFITIFNPFSEDDDLNFFRQKEWVIEDFNSLVESDPDYYPFILYPDNNGLLPIGVTDNGDYIFWVASSDDCELWKVAIIAARAPEVEYRQENFIDFLEGILSRKIKCMSFPDGFPPNTIEFSSI
2381	GC_00000015	accessoryI	Xmau	4232	26	106	10	0	0.85864	0.774155	0.814212							-----------MAKAHSKQNAAQNKAAKTERYYTVGYVPQNDKASAP------LAIHLKGQ-WLKQAGFEIGGSVTVKIMDGCLVLIPDSDETNSLKQQYQRQREQISDIKLRMRELIGDYKSR--------
83598	GC_00002796	accessoryI	Xmau	4233	10	15	2	0	0.952406	0.865291	0.906761			K	K	COG1396	Transcriptional regulator, contains XRE-family HTH domain	MMNKHINWLCSFMTDFGKRLAGLRKERQLTQLELANLLDIQPRMVGRWEQGQVKPQFDYIIKLAQLLEVSIDHLLLGEEGTTAPVFDIKNKRLKELCKQVDELKAEDQDVICHFLDMAITQEKIKQVINITR
8323	GC_00000114	accessoryI	Xmau	4234	25	42	9	0	0.806646	0.75646	0.780748			K|T	K|T	COG1842	Phage shock protein A	-------------MQIKSNSLVKILVPAVLMVGGFIGIK-------SCSSTDTVAPAT-PPNNALASLSPEELQVLGIGGDTPEDTLRTLVGTLNKVRAEQQRLTRQNADILKENDQLKNQHHDVAGQIDAAVATLRQADEQRQRELQDEQQGLLAQIDLLTERLNATPLSV----PDSAMPLGSG--NSPYSINPAKAQDDLIWITPADEKPTDRQSIGNGNAT-ARFPTSFLSEQPVAGQNQSQPVSLQTPS-KEKNE-----KPVYT--------------------------------------------------------------------------------------------------------------------------------------------------------------------------------------------------------------------------------------------------------
3558	GC_00000028	accessoryI	Xmau	4235	25	75	9	0	0.66062	0.656195	0.6584							MKKWPSLF-ACLGL----V-LLFSFGANADELLK--WERIPLSVKLKVGQERIIFADRNMRVGVPPSLRDKLRVQSAGGAIYLKASQSFSPTR----LQLQDSENGEIILLDIRT-AKTAPTEPVRLIYPDEKSGVSVEKSPSQS------------KTRLSAPVPVVLTRYAAQQLYAPLRTLEPVTGIHPVNLHLPAIITTLYPSAPIAISPLAGWGVKNYSVVALKLRNTAKRTITLDPRALQGQFVAATFQHRWLGAAGTPEDTTVLYLVTQGQPDNAFIPEPTAVKSGDPHAD------------------------------------------------------------------------------------------
7593	GC_00000097	accessoryI	Xmau	4236	24	44	6	0	0.90559	0.818423	0.859803							MSRFRHALKNRDQHILTLRLACGVLVLVLLIALVGWMTAPRNLTIHNPPDLRSGSTRAWWEVPAPSVYSFAFYIFQQLNAWPKNGAQDYPAKIVALSPYLTPACQDFLRKDAKARADSGELADRVRVVYEVPGRGYETNSVTVHNQNNWGVRLDLVADEYYHAEPVKRALVRYPLKVVRWEGDAERNPFGLALDCYDEMPQRLEAMSPSVEEKKGMFQ
9163	GC_00000135	accessoryI	Xmau	4237	24	39	4	0	0.868343	0.87174	0.870038							----------MQTIPFLPDRLNAEPVVFRGFTTPEMGLAAVAGVGGGLMVSLPLIPLVGWVMIPTGMLVMPLLLVSFGGRWLAQLKRGKPENYLWQKLEEKKRRLGIGDPT-LIIAAQGWSLRRSR------STR-
8729	GC_00000124	accessoryI	Xmau	4238	25	40	4	0	0.89443	0.921266	0.90765							#NAME?
8486	GC_00000118	accessoryI	Xmau	4239	25	41	4	0	0.919931	0.9502	0.934821							#NAME?
8851	GC_00000127	accessoryI	Xmau	4240	25	40	4	0	0.793929	0.910771	0.848346							#NAME?
114118	GC_00011809	singletons	Xmau	4241	1	1	1	0	1	1	1							MEDILNYLLHNSKPILALISAFCSGVLVIIYRVYKGVTFLSNRRISKNKHYLNEYIDFINNENKKHIENMIESEVMFKVTKIKSSRLRNLISKLERNDVRPDYIRDIRKLNFYVSFDTEFPVIKIDFQYKLGRFFEMIIGGMTFFGMILTSLILYCYKNEALQVSYYSFTAIFLIFLGCFSVFAIKLSPSRKRIKELNKILSECRLNG
6739	GC_00000079	accessoryI	Xmau	4242	26	51	6	0	0.847473	0.853304	0.850379							MAQSENSS---RQSSQPPRKPGLLYRVLWEWPWQFIGFVIMSWLFSLLLEYLGMAFFWPEQGASHSQTMMKTELQFLSSEFTRSLLLAEPSQTVSAWLAQVYQWLFVESGFMNWVQGQRQYQFHSNNDFLREFNAVLHGLLAHLREYWLATVFITMVTLIRLAILLLSVPLFAMVVLVALVDGLGRRDLRRYGAGYESSFVYHHAKRGIKPACTVPCVLYLSWPGVVYPTVILLPAAIILGMAVVITTSMFKKYI
6210	GC_00000069	accessoryI	Xmau	4243	26	56	8	0	0.918946	0.681205	0.782414			U	U	COG3505	Type IV secretory pathway, VirD4 component, TraG/TraD family ATPase	MSRRYVVEALLRPAVELNTALVAAVAAFVCIRAPWAIALTPSVSYIMGGSFAALAIVRTWQGIQVIRYRRNLRRLPRYQMSTKHIPLSHRQLFLGRGFRWQQKHTQRLQDTRRPEVERFVQPSQVYQLARELERRTEYRWPDLSALLRKDSAWNPVRPLPPVGGNPAIHGLEPQEAEVFMDLRERVGHTLVMGTTRVGKTRLAELLITQDIRRGEVVIVFDPKGDADLLRRIWAEAHRAGRGNELSLFHLGWPEISARYNAVGRFGRVSEVASRLAGQLSGEGNSAAFREFAWRFVNIVARALVALGHRPDYQLITRYVNNISELYQRYAIKVMEERQPELLAQINHSLSKLKEKDIPRNMQGQPDALRLWAMEMTLSSEAGKQLYDPILDGLRSAVRYDRTYFDKIVAS---LLPLLEKLTTGKIAELLSPDYLNMTDLRPIFDWEQVIRKNGIVYIGLDALSDSDVASAVGNSMFADLVSVAGQIYKYGMNAGL-PVRHDG----KLAINLHCDEFNELMGDEFIPLINKGGGAGMQVTAYTQTSSDIEARIGSPAKTAQVVGNFNTLIMLRVRDNRTAELLTSQLPEVEIYSKTLVSGHSDIADVEQGQDFTSSTQDRVGTVKTPLITPAEMINLPKGQAFALLEGGQLWKIRMPLPTGDEDDALMPASLQNIAEQMRRHYRTS-------ENWW--------------------EEKG------------------------------------------------------------
9471	GC_00000143	accessoryI	Xmau	4244	23	38	4	0	0.818502	0.885141	0.850518			K|T	K|T	COG3279	DNA-binding response regulator, LytR/AlgR family	MADHLM-MKPLSLFPVVGLLWMTACHAELNVIADLGGKDASPFYDSINAEQHDASLPSAPPFSSEVAGEAAMLPVRTPELSPGKVGSRSLQLPGIGALFLIGDDSDSHQWLSQNAATLTKQQAVGLVVNVRDIAGLQALRTLVPGLLLSPASGTELARRLQLQHYPVLITDTQLSQQLSP
8569	GC_00000120	accessoryI	Xmau	4245	24	41	5	0	0.801805	0.889847	0.843535			O	O	COG0695	Glutaredoxin	--MKGSQMGLMVWVVLGNPAWADTSTPLTSQQTQT-----VESQ-KQTLKTP--AGQWGLKADEYQRYQHLMAGPRGIQSPGLDPLTTLGIEAENDAERRRYAEQWVKTEFARTEKELRFQREVNAAWQRLFPDVLPVNMEK----TREASGRLALFVKVKDCPSCETRLAEVLAAKQPVDIYLVDSQGNDELLRQWAKKHQIPVERVRNRQITLNHDAGYWFRFGKGRMPVLLRQGEQ-GWQITS--
10251	GC_00000164	accessoryI	Xmau	4246	23	36	3	0	0.807186	0.94173	0.869283			D	D	COG3266	Cell division protein DamX, binds to the septal ring, contains C-terminal SPOR domain	MRITLLMGLLATILTGCHSPSKQP--QSISEQVISATQVTHNIQPVPSDIYQYTPEVIRHGRYLLVSIDPTAAQRDPLSQLTEVRLPVSQKPTVGDALRDVLRQSGYTLCTPEKTNGILYRQPLPSVHHQFGPVRLHTALQLMAGPAWQLDVDAVQRQVCHHLRPGYQLP----QPPQGKQP-
229	GC_00000001	core	Xmau	4247	29	303	18	0	0.798856	0.756387	0.777042			K	K	COG3423	Predicted transcriptional regulator, lambda repressor-like DNA-binding domain	------------------------------------------------------------MTMTHTQK---------DWHPAEIICALRKRGTTLAAVSREAGLSSSTLANTLSRAWPKGEWIIANTLEIHPSEIWPSRYFDQE-GKLIERTTRKTVSV---------KIAEQ------------------------------------------------------------------------------------------
114761	GC_00012452	singletons	Xmau	4248	1	1	1	0	1	1	1			L	L	COG0827	Adenine-specific DNA methylase	MRLLKLAEQNRKEANKLLNPKTKSALGQFMTPAPICLFLASLFDNIKSNVKLLDPGCGVGSLSAAFIDRALSLGVERVELDVYDIEDVMLPFLDKTLEACSKEFGKNFSYKVYKTDYIIDTSLLVKNLSNSEEIETYSHVIMNPPYKKILSSSAHRISLSNAGIETVNLYSGFVALALKQLRQGGELVAIIPRSFCNGPYYQPFREQLLSETSIKHIHIFDSRNTVFAEDKVLQENIIIHCIKGVSQGEVTITSSPTSDFHLDEETGQITATDMTQRKVSIDKIVNPADKQKFIHIAASPREQHIIERLSPFTSTLDDLKIQVSTGPVVNFRLRDDLRENLDSESVPLIFPQHLNGKVHWPLGGKKPNAIRVSDSSRPWLWKNEGYFLIIKRFSSKDEKKRIMATLYDSSLPGDLIGFENKTNVFHIKKAGMDADLARGLYAYLNCTLLDKYYRQFGGHTQVNATDLRSIHYPSLEVLRKMGREVGDEILNSNHIDEIINRELDLMTEGKTTDPLKAQEKIEQSLEILRLLGMPRAQINERSALTLLALLDLPPDGSWEKIRRPMLGVTPIMDWCRDVYGKEYAPNTRETFRRQTLHQFCDGGIALYNPDEPDRAVNSPKSCYQLASELHAVLLTYGTPEWDISIKEHMDNISTLVEQYAMARKMEMIPLKLNDGTDLILSPGAHSQLIKDIIVEFGPRFAPEAEVIYIGDTGAKEAHFRKERLAELGVIVDRKGKLPDVVLYWKERNWLLLIESVTSHGPVDGKRHGELAKLFANSKPGLVYVTAFPDRKTMAKYLMDLSWETEVWVADAPTHMIHLNGDRFLGPHT
7456	GC_00000094	accessoryI	Xmau	4249	26	45	4	0	0.799229	0.7458	0.771591			L	L	COG0629	Single-stranded DNA-binding protein	--------------MASRGINKVILVGYLGQDPEIRYLPTGGTVATLSLATSENWRDKQTGELREKTEWHRVAIFGKLADIAAEYLQQGAQVYIEGQLKTRKWQDN-QGQDRYSTEVVVNVNGSMQMLGSRGDLKNAASQQAGHKP--VQKQLPTQP----VNQARKKTQPVQVSVLP--EEDDTDW------------------DSEIPF---------------
9432	GC_00000142	accessoryI	Xmau	4250	22	38	3	0	0.825179	0.744193	0.782596							--------------------------------MNVAPIGVLALQYCHKQLPLTVLRSRAGFYIGTMDAGEPCSRESVEYFAYREQAEFALKQGQWTQRQSV--------------
6475	GC_00000074	accessoryI	Xmau	4251	24	53	4	0	0.806022	0.670124	0.731817			L	L	COG0550	DNA topoisomerase IA	MQLYLCEKPSQARDIARVLGVKQRGQGCLLSQNVTVTWAIGHLLEMAAPEHYGEQFGPPWRMAPLPVLPAQWQWTVKKETAEQFAVIKQLLKQADEVIIATDADREGEVIARELLEFCRFTGPVRRLWLSALDETSIRQALAALLPGEHTESLWQAGLGRARADWLMGINLTRLYTLKAQAQGFGEVLSIGRVQTPTLALVVNRDNDIARFEPRPYWQVVATLQKDNIAFRAKWLPAPDACDEEKRCIREDIAHRVVKACQQTQHAVVTELIQKREKTPPPLCFDLGTLQQVASRQWGMGAGQVLTIAQSLYEXXXXXXXXXXXXXXXXXXX--------------------------------------------------------------------------------------------------------------------------------------------------------------------XXXXXXXXXXXXXXXRRKCIRLN-----NPTRCRLRTAL--------RKKNMQKIP--SDIPSTCPELSGHS----------------------FMNKTAGY-------------------RDEC-------------------CTDWGSGPAILP----------------------------
9121	GC_00000134	accessoryI	Xmau	4252	22	39	4	0	0.843587	0.751516	0.794894							MSEPDEKTAPPTPRRAGALKSALSIELHTHYAIRLWEGRKKEDLTGRRQYPDIIGMPQVIKRAGTISADAAADNPYADSWLIKLEQALATASASLQQSIATLQETLNALPEHVTLSAVSSVEPLNIGVYSHSPLGYRCVWLLVGFDQLAMKTFQAFHYGFISRSERDALLHNGSRVIRQIYGLVRSYRPLKVTRADIEEKTPAGLE-----------------------------------------------------------------------AIKWLGEPE------------------------------------------------------------------------------------------------------------------------------------------------------------------------------------------------------------------------------------------------------------------------------------------------------------------------------PDILSG-------------------------------------------------------------RLRSGFSPSR---------------------RAVVQDAGRG
22270	GC_00000537	accessoryI	Xmau	4253	20	31	3	0	0.823765	0.77334	0.797756							MINLSADSLIAHTIAKMKKRLEQRSDDDVSQLRSGLLFMGNIQDAYPRRLLLDDRLSPLDKTGWMMIRLYAQQNEGAVFPSYDELQVLLASPYKGKASRETVSRVLLMLRITGWLSLCKRIRDEHGRVRGNIYAQHDEPLTCRDAEMLDPHWLDTVAEACRSKNRTISQTAWSVLADIKEDPMMRHRHSHLCLLEARLNAVQTPQQRVMRQ----ALQQA--KQHTEPREMTPDSETELSQKEVPTKPNSVSELSIKSSSYSDSTKPNRYVRSFTQSVNKKTYVDPQPVIFLPEGLCRQLEPEDITMLTSQLQALPAEQAQIVLDCLDKALRAGKIGNPVGWLLTMMKRAREGKLYAQAE---PTIATVGSAKTQAAFIRETECPVSPSSQAHVRNVVKEIRQRLTLAR---------------HQQNPD-
3556	GC_00000028	accessoryI	Xmau	4254	25	75	9	0	0.66062	0.656195	0.6584							------------------------MSGKLTEIMP--GLHAPLTAPLSFRRK----AQYQVLC-YRRGQRNYVRLKEKGTG-YLKINVGVF-------WRLLSRDSGQ-------------------------------------------------------------------------------------------------------------SWELMHHERYNNEIRKS-----------------------------------------------------------------------------------------------------------------------------------------------------------
74227	GC_00002319	accessoryI	Xmau	4255	16	24	3	0	0.869615	0.984182	0.923358							MNHLSQATNSLLLQLVMDLKNGYIRRCEALGLAPSEMLMLQSLTIEDLHYLGNSPVSVLSVQIHHANLARILHQARIEQQRMQRIDRALELSGSIDLMHYFFGLSSLEVAARRRIAGIAVKSGRVSVLTEEENSDLWQRWQAAKLRDADSAEGLDIMMDVAEHHDISLTSVWNAVKEWQQEEASGMACAKKQA-
75297	GC_00002364	accessoryI	Xmau	4256	14	23	4	0	0.809386	0.788162	0.798633			D	D	COG3087	Cell division protein FtsN	----------------------------------------------------------------------------------------------------------------------------------------------------------------------------------------------------------------------------------------------------------------DWAPEMFLDELIGDLLQALPHPQLNYDRWILELDPKENNRRQLFGEQAATFDSDPVPEQPATAAPEM-NQGDQNRASDAESNSRIIAQPATDTVQASKTPCAPVDKALAPAPSSRK-NPVIPPYQP---ESSSESELSASEADDLHFAQTGLEPVSSVWHITPMQDDIEHLQNMAFRLAFELAEVMGCDRDLQAVSDARSAGFCLTDRPDVHPFSCLLHSLTGEISTDRHELTLTAVLLGTAEREAMPLLDDSQTVKFLRLLRIIRRLRELQRDMAPETLTM-
8324	GC_00000114	accessoryI	Xmau	4257	25	42	9	0	0.806646	0.75646	0.780748			K|T	K|T	COG1842	Phage shock protein A	-------------MQIKSNSLVKILVPAVLMVGGFIGIK-------SCSSTDTVAPVI-PPNNALASLSPEELQALGIGGDTPEDTLRTLVGTLNKVRAEQQRLNQQNADILKENDQLKNQHHDVAGQIDAAVATIRQADEQRQRELQDEQQGLLAQIDLLTERLNSTPLTT----PDSPVPLGAG--SYSYSVNAGTGQNDLIWITPADEKPANEQGIGHGHTP-AQYPTAFLSEQPVAGQNQSQPVSLQTPS-KEKNE-----KPVYT--------------------------------------------------------------------------------------------------------------------------------------------------------------------------------------------------------------------------------------------------------
3560	GC_00000028	accessoryI	Xmau	4258	25	75	9	0	0.66062	0.656195	0.6584							MKKWPSLF-ACVGLMLSSV-LLSSFGVTADELLK--WERIPLSVTLKVGQERIIFADRNMRVGVPPSLSDKLRVQSAGGAIYLKASQSFSPTR----LQLQDSENGEIILLDIRT-AKKAPTEPIRIIYPDEKSTESVEKSSSQS------------QAKLSAPVPVVLTRYAAQQLYAPLRTLEPVTGIHPVNLHLPSIITTLYPSVPIEITPLAGWGVKNYSVVALKLRNTAKRTLTLDPRALQGQFVAATFQHRWLGAAGTPEDTTGLYLVIQGQPDNAFIPEPTAVKSGDPHAD------------------------------------------------------------------------------------------
7592	GC_00000097	accessoryI	Xmau	4259	24	44	6	0	0.90559	0.818423	0.859803							MSRFRHALKNRDQHILTLRFACGVLVLVLLITLIGWMTAPRNLTIHNPPDLRSGSTRAWWEVPAPSVYSFAFYIFQQLNAWPKNGAQDYPAKIVALSAYLTPACQDFLREDAKTRADSGELLDRVRVVYEIPGRGYETNSVTVHNRDNWRVRLDLVADEYYHAEPVKRALVRYPLKVVRWEGDAERNPFGLALDCYDGMPQRLEAMPPPVEEKKGMFQ
9165	GC_00000135	accessoryI	Xmau	4260	24	39	4	0	0.868343	0.87174	0.870038							----------MQTILFLPDRLNAEPVVFRGFTTPEMGLAALAGIGIGLMVSLPLIPLVGWVMIPTGMLVTPLLLVSFGGRWLVQLKRGKPENYLWLKLEEKKRRLGVGDPA-LIIAAQGWSLRRSR------SVQ-
8730	GC_00000124	accessoryI	Xmau	4261	25	40	4	0	0.89443	0.921266	0.90765							#NAME?
8487	GC_00000118	accessoryI	Xmau	4262	25	41	4	0	0.919931	0.9502	0.934821							#NAME?
8850	GC_00000127	accessoryI	Xmau	4263	25	40	4	0	0.793929	0.910771	0.848346							-----MRGD-FSLFRSACLLGLALLYMPLAQAAEKDELASAKNLIAQVQIALERASIAEKQADASTLPRYYFDYARISADLNTIKTGIDHYLTPSRDQPGGSALLSGQYRQEHP-
14231	GC_00000282	accessoryI	Xmau	4264	21	33	3	0	0.83265	0.868099	0.850005							MLRIDLNVPDDEYEKARKLGAHWDAVAQIWYIDNSFDPTPFMHWLPFYNVHAECWYLAQTQTTCPHCHEPTTVTAFLLPAGHQLLEAV-----NGDEPGTEVDYTEQDSPAFLFYIADIPTLVRSILPGFHHRLRQAVSQRLHRQHWINHCEHCDAQQDDTELFAEMGGAFFPATKAQAAAIQLHRIDQPFVGYCEDISHHHY------HFDPKEGSSRACQ----ACDWFECMTRVVNVTSTYQH
6740	GC_00000079	accessoryI	Xmau	4265	26	51	6	0	0.847473	0.853304	0.850379							MAQSENPS---CQSSQPPRKPGLLYRVLWEWPWQLIGFIVMSWLFSLLLEYLGMAFFWPEQGAVHSQTMMKTELQFLSTEFTRSLLLAEPSQTVSARLTRVYQWIFVDSGFMNWVQGQRQYPLHSNNDFLREFNAVLHSLLAHLREYWLATVFITMVTLIRLAILLLSVPLFAMVVLVALVDGLGRRDLRRYGAGYESSFVYHHAKRGIKPACTIPCVLYLSWPDVVYPTVILLPAALLLGMAVVITTSMFKKYL
6212	GC_00000069	accessoryI	Xmau	4266	26	56	8	0	0.918946	0.681205	0.782414			U	U	COG3505	Type IV secretory pathway, VirD4 component, TraG/TraD family ATPase	MSRRYVVEALLRPAVELNTALVAAVAAFVCIRAPWAIALAPSVSYVIGGSFAALAIVRTWQGIQVLRYRRNLRRLPRYQMSTKHIPVSHRQLFLGRGFRWQQKHTQRLQDTRRPEVERFVQPSQVYQLARAVERTTEYRWPILSVLLRKDSPFNPVRPLPPVGGNPAIHGIEPQEADVFMDLRERVGHTLVMGTTRVGKTRLAELLITQDIRRGEVVIVFDPKGDADLLRRIWAEAHRAGRGNELSIFHLGWPEISARYNAVGRFGRVSEVASRLAGQLSGEGNSAAFREFAWRFVNIVARALVALGHRPDYQLITRYVNNISELYQRYAIRVMEERQPELLAQINHSLSKLKEKDIPRNMQGQPDALRLWAMEMTLSSEAGKQLYDPILDGLRSAVRYDRTYFDKIVAS---LLPLLEKLTTGKIAELLSPDYLNMTDLRPIFDWEQVIRKNGIVYIGLDALSDSDVASAVGNSMFADLVSVAGQIYKYGMNAGL-PVRHDG----KLAINLHCDEFNELMGDEFIPLINKGGGAGMQVTAYTQTSSDIEARIGSPAKTAQVVGNFNTLIMLRVRDNRTAELLTSQLPEVEIYSKTLVSGHSDIADVEQGQDFTSSTQDRVGTVKTPLITPAEMINLPKGQAFALLEGGQLWKIRMPLPTGDDDDALMPASLQNIAEQMRRHYRTS-------ENWW--------------------EEKG------------------------------------------------------------
9469	GC_00000143	accessoryI	Xmau	4267	23	38	4	0	0.818502	0.885141	0.850518			K|T	K|T	COG3279	DNA-binding response regulator, LytR/AlgR family	MADHLI-MKLLNLFPVVGLLWMTACHAELNVIADLGGKDASPFYDSINAEQHDASLPSAPPFSPEVIGESVMLPVSTSELTPGKVAGRPLQLPGIGALFLIGDDPVSRQWLNQNATTLTKQQAVGLVVNVRDMAGLQALRALAPDLLLSPASGTELARRLQLQHYPVLITDTQLSQQLLP
8568	GC_00000120	accessoryI	Xmau	4268	24	41	5	0	0.801805	0.889847	0.843535			O	O	COG0695	Glutaredoxin	--MKWSQMGLMVWVVLGSPAWADSPSPLTSQQTQT-----VESQ-PQTLKTP--AGQWGLKREEYQRYQHLMAGPRGIQSPGLDPLTTLGIEAENEAERRRYAEQWVKTEFARTEKELRFQREVNAAWQRLFPDVLPVNMEK----TREVSGRLALFVKAKDCPSCETRLAEVLAAKQPVDIYLVDSQGNDDLLRQWAKKHQIPVERVRSRQITLNHDAGYWFRFGKGRMPVLLRQGEQ-GWQITSL-
10250	GC_00000164	accessoryI	Xmau	4269	23	36	3	0	0.807186	0.94173	0.869283			D	D	COG3266	Cell division protein DamX, binds to the septal ring, contains C-terminal SPOR domain	MRITLLLGILATILTGCHSPSKQP--QPISEQVVSATQVTRNIQPVPSDIYQHTPEVIRHGRYLLVSIDPTAAQRDPLSQLIEVRLPASQQPTVGDALRDVLRQSGYTLCAPEKTNDILYRQPLPSVHHQLGPVRLHTALQLMAGPAWQLDVDGVKRQVCHHLRPGYQLP----QPPQGKQP-
228	GC_00000001	core	Xmau	4270	29	303	18	0	0.798856	0.756387	0.777042			K	K	COG3423	Predicted transcriptional regulator, lambda repressor-like DNA-binding domain	--------------------------------------------------------------MTHTQK---------DWHPAEIICALRKRGTTLAAVSREAGLSSSTLANTLSRSWPKGEWIIANTLEVHPSEIWPSRYFDQA-GQLIERTTRKTVSA---------KTAEQ------------------------------------------------------------------------------------------
96164	GC_00004036	accessoryII	Xmau	4271	6	7	2	0	0.912752	0.711987	0.799966			V	V	COG4823	Abortive infection bacteriophage resistance protein	MTTTTQKKIYQKRPEDISFLINKLRKRGLIIKEQKAAEHALTFIGYYRLRGYFYPFYLMDEQRIPQPIEPKHFVEGTTLEDVLQLYEFDRKLRLIILEQIQKVEIALRTCLSEHMCGKYGAHWFMNLSVLSNDYHYENFFGQINEAKETFIEHYKQKYHTPKYPPSWMITETLSFGSWSKIYKSLLQVDQKAIARKFNVKSYEVMASWFHTLSHIRNLCAHHNRIWNRSFRAFPPKKGRELEQHIINPTTLYSRLAILKYLSAQVSYYNGLKTQLTELMKEKPCCVNWETMGFIDNWEHSSLWQSNTDFCEKETSSDRIHG
7457	GC_00000094	accessoryI	Xmau	4272	26	45	4	0	0.799229	0.7458	0.771591			L	L	COG0629	Single-stranded DNA-binding protein	--------------MASRGINKVILVGYLGQDPEIRYLPTGGTVATLSLATSDNWRDKQTGELREKTEWHRVAIFGKLADIAAEYLQQGTQVYIEGQLKTRKWQDN-QGQDRYSTEVVVNVNGSMQMLGSRGDLKHAASQQAGHKP--AQKQLPSQP----VNQERKKTQPEQVSVLP--EEDDTDW------------------DSEIPF---------------
9433	GC_00000142	accessoryI	Xmau	4273	22	38	3	0	0.825179	0.744193	0.782596							--------------------------------MNVAPIGVLALQYCHKQLPLTVLRSRAGFYIGTMDAGEPCSRESVEYFAYREQAEFALKQGQWTQRQSV--------------
9394	GC_00000141	accessoryI	Xmau	4274	22	38	4	0	0.888885	0.718545	0.79469							IPLTNALKITQFLAENSRSLKGSACLRYICPPLKADIAGPTAVKVFYSLSERQPRRRLTPGGKNHSRQGSGFSPSHRIFYLHGEHRMSENTTTLTKNDYFNLNIKGLGYLNNIRHVSTASGTFLSCVINALNGPSDNPVYVRFDITVVGKEATSLVGRCQKAVDEDKKVLLGFTLSNPSTDIFTLKRGDHAGEQRVSLKARLIKVDWIKIGQEKVYQAEQSDSMPPQNGIT------------QKEYAENSF-------------------------------------------------------
106610	GC_00006621	accessoryII	Xmau	4275	2	2	1	0	0.858108	0.507381	0.637702			U|R	U|R	COG3209|COG3209|COG4104	Uncharacterized conserved protein RhaS, contains 28 RHS repeats|Uncharacterized conserved protein RhaS, contains 28 RHS repeats|Zn-binding Pro-Ala-Ala-Arg (PAAR) domain, incolved in TypeVI secretion	QLTLSFEHQDGERRLLSAIRDRHDNRIMFHYDDLYDEGVPQLAQITHTDGYRLLLDYDQNRLVSVEYLTDELRQRLVTCQYDERGYLSECDTFQHSHLWHEYDTHGYMTRWHDSDATDVSMGYDGRGRVVSVSTPQGYWQDRFQYDDINRVTTYLDAEGGCTRYWYNENGQITRKVDPLGRETLLEWDLSHKLSETDPLGRKTTFEYSPYGELTTLTLPAGEMFVYAYDEYGQLLQATLPDGKNWCFHYSEQGALDSVTDPQGRLEEYRYNQHGELLRRIQPDGAQWRYGYEQHRLHQVLSPNGYTTRYDQDGLGRLRCMTDALGQETHFQHSAFHASLENSVTEIELPDGVKQQIDYDSERRVSAVTDGEGNTTRYVYGPFDLLTQLIRPDGTTLNFGYDRLIRLSSVTMATGEVYRYERDVAGQIIRETDFTGRTVEYAYDLLGRRTLTRHPDGQLIRYCYTAQDQMTRQEHWTTGKLSCELNAVTEYRYDAQRRLVRAISADAVVAFDYDEAGNLISEQLNGREITREWNSITDLPTAETLDGNTLQFGYDRMGWINHIQFNQHSPLSLHYDPLGQETVRESPEGFILASRYTATGLLAHQSAGHATSLFRETLQQNNPYFPPQATAVNRSWQYDRTYNVRVIDDGRWGQTRYRYNSNGQIVQTMYQGARPYEEQFRYDANGNLNLHLPVDAQGAVAQISQRQNAGRVVQQGHSRYRYDDNGRLVEKTEQRDGFRPQVWRYRWDSQNQLTHCETPDGSRWHYQYDAFGRRIRKLKVHDGKLTATNLQRWLDGKPDLTPRNTAIYGQEYLWSGDQLIEETPVYADGSLALDQRIRWLYEPGSLTPSARYEQGKLHYVVSDHQGTPREMLNEQGVLIWAQRLTTWGKAEKSQVIASNDPDYHVGCNLRFAGQYEDEESGLYYNRFRYYNPETAQYISPDPIGLLGGFNPYGYVHNPTNWIDPLGLAGKDCDKLVEDV--KANTPKDSVYIPRDANGKPISLDKQIVNSQDIPLPHPGAEGRAHTVLGGKVSSKTGEVYRQSATFPEATWPLAKGQPVPLSEVHWTSHGRPDHTNPHQHPFHYEGQYGWKRADRLPFYPNGIK
105267	GC_00006163	accessoryII	Xmau	4276	3	3	1	0	0.751606	0.991535	0.855058							MDILFELFLPKNIEPESFGLKEILVEWAGEEYSQDPKKYQWNDVVIFEEYKDTVSYNKLIGNEVTLTNYDSYTLKGDSINQLQELIVNNKPSKNNHIYLFFNEFLRNLSSWVVVTLIDYDQFDKIYKVNDVDDAFYLLEKSCHPEKPEGIALIKNNL
111291	GC_00008982	singletons	Xmau	4277	1	1	1	0	1	1	1			U|R	U|R	COG3209|COG3209|COG4104	Uncharacterized conserved protein RhaS, contains 28 RHS repeats|Uncharacterized conserved protein RhaS, contains 28 RHS repeats|Zn-binding Pro-Ala-Ala-Arg (PAAR) domain, incolved in TypeVI secretion	MGGDLPLYSSNDQIFSTLFDGTRPYEEQFRYDANGNLSQYLPVDAYGAMEQISQRQQAGRVVQQGNIRYRYDDNGRLVEKNEQRDGFRPQVWRYRWNTQNQLTLCETPDGSRWHYQYDAFGRRIRKLKVHDGKLTATNLQRWLDGKPDLTPRNTTIYGQEYLWSGDQLIEETPIYADGSLALDCRVRWLYEPGALTPSARYERGKLHYVVSDHQGTPREMLNENGTLVWAQRLMTWGKVERSQVIASNDPDYHVNCNLRFAGQYEDEESGLYYNRFRYYNPETAQYISPDPIGLKGGFNPYGYVHNPVGWVDPFGLAGENCAVNLLKNARKNNYAISLEQRQQIIDSIDNTKLKSMFSELYRPGASTPDGGTAASILYTKNTGQLIGGSDHINKGNDYLKALKNLASGDGKYRSEILSSSDRSLANYMIDDLRNALGHL
97439	GC_00004236	accessoryII	Xmau	4278	6	6	1	0	0.835856	0.986144	0.904802							MTNDELIDKLKEFSPKFLETSYEDEGVYLVFGGFGSFFSDLINLYGSGKVEPRSYFYSNVENSYNDNEVLIKEIKNIFEFIDELFSIQDDGVRDILNTCIFEAIMGSDYSYNLARKYLSKKAYNHYLEITKR--
95141	GC_00003890	accessoryII	Xmau	4279	7	7	1	0	0.593061	0.745882	0.66075							----------------------------------------------------------------------MPKNDPPKPQLLEA-----------MNKAINDIFSGKG----------------------IPRID--------------------------------------------------------------------------------RDIGGQ-----------TIFKGASNKPAIQRWK----------GSREWMVVE------GNNRM------------------------RILTKDL-------------------------------------------------GNGKTQIGFTADHYDRIFDVIVEQK-------------------------------------------------------------------------------------------------------------------------------------------------------------------------------------------------------------------------------------------------------------------------------------------------------------------------------------------------------------------------------------------------------------------------------------------------------------------------------------------------------------------------------------------------------------------------------------------------------------------------------------------------------------------------------------------------------------------------------------------------------------------------------------------------------------------------------------------------------------------------------------------------------------------------------------------------------------------------------------------------------------------------------------------------------------------------------------------------------------------------------------------------------------------------------------------------------
105640	GC_00006287	accessoryII	Xmau	4280	2	3	2	0	0.667627	0.980358	0.79432							MQELYYIYNSQGDILFSCKNLIECHDFSRAGSVLLFAFSGLDVKNVDFIL-DDEDYTLKCNQFQERLDFDFSVKKVIKSDDILYLYLEKNNP-MYKIGAVSLLKSRFDDNERVWLDMVLESKKIYISASYIVGGMKSEIEKDTIVVEGKYIHDYYSFYCEFGYAFFGKFGYMGNNLDAFNDCLIEIKRKDKRISVIWKDSELSFKAIANTTPDDLHKTIYHDMVMTLEDHCNLILE
85851	GC_00002952	accessoryII	Xmau	4281	9	14	4	0	0.698512	0.8386	0.762172							-----------------MLWKALSYIRNIQTQTFIGKAFNKSCYHEAELLHNVVVSLTQEKMTEHDVFFLNNHARFYLENADKRECLNYFSHEDDIKKLFSIVPENLKEKLEWNGPQ-
98898	GC_00004493	accessoryII	Xmau	4282	5	5	1	0	0.906504	1	0.950959							MKYYAKIISLNKDIEEEVILSFGECEICCFINDFPTSLRVGDIHLVELGFMFLNSVKIKPSKDRNTLLKQQGNTFSYEMNGYLVGDRLFLSNLVFQDDLLYECSYLENEYVKVYPDRITVSFL
106022	GC_00006415	accessoryII	Xmau	4283	3	3	1	0	0.766214	0.940389	0.844413							MVTEDGNDMIIHLIPEKIKFRISTTDLETIYTESGGVKLRIDVQDIDNFKNDTYQDIEIHFLIVAELRCITMNFFDINSQNYSIEEKNIKKNRIEFWERNGYYPDPGFYQVANSDILNSKRSLYDPHNRLDLKHYLINGNDSYVEIIASKYEYRYL-
108802	GC_00007717	accessoryII	Xmau	4284	2	2	1	0	0.789855	0.516993	0.624938							#NAME?
80417	GC_00002607	accessoryI	Xmau	4285	17	19	2	0	0.835137	0.911188	0.871507							------MFTYKNNLIRAFYTKQSVRVYQAYSVTIADSAIKHNTFISPPFSMTRMTWIKPSFLWMMYRAGWGMKDSGQERILAIDITHEGFREILQQGVISHYDPDLFHSQEEWKKEVQQSDVVIQWDPERGIHLNKLERRTIQIGLRNQAVENYVNQWIINIEDITKKAHYIYELVKMDKLDMAYDLLPEERIYLE---
22893	GC_00000557	accessoryI	Xmau	4286	27	31	3	0	0.850998	0.805081	0.827403			U	U	COG3515	Predicted component of the type VI protein secretion system	---------------------------------------------------------------------------------------MASVPRWN---------------------------------------------------------------------------------------------------------------------------------------------------------------------SGLLFYKPLQQQLKAKTEQPEGTQLAWLYQSILDSGTTQLKRLAEASPLTTWEAGRDLTKAAKQHRPASLVQQQA----------------------------------------TRGSFTLSYLKTAIYDIQRSHGSDVPLEELLRQ-----------------------------------------------------------------------------
11340	GC_00000195	accessoryI	Xmau	4287	25	34	4	0	0.701797	0.94097	0.803973							#NAME?
9547	GC_00000145	accessoryI	Xmau	4288	25	38	4	0	0.808333	0.904252	0.853606							MRKINCGWIVCLAGLLAGCSTSKDALLPAGEQTVLAMWQGN-----KAAQGAASARQTLRRALTSAERRRALEEPYHYSRSAAQEISQQFPRLPNPDMVMYVYPHLVAGNTPIPGYSTVFPFYQQIQYALPGERTEAW
4831	GC_00000046	accessoryI	Xmau	4289	26	66	12	0	0.89181	0.645291	0.748782			U	U	COG3451	Type IV secretory pathway, VirB4 component	--------------------------MGTPKALNRPGKLREADENAVYQANPSIIDYLPWVEYLEKEQCLLLDDGISVGAVY-------------RIEPIST-----------------------EGRPAERLIEIR-DQLEDAVQDS--------LEEDDISPW-VVQFFCQDDD--DPAAYLNTLRRYVKPWA--QDTAFTDAFLAESARHLHSIARPD-GIFQDS-------LITGQPWRGQQRQTRMVVYR-----------------------WLP-AHKSQKPHLTLSSVV---------ALSQVCERLVSSLAAAGVIARRQNGGQIHNWLLRHFNPAPDWGMTKTDFYRAVSY---ETPTQPDLPLSTDFAESLWFTPPVSDPDAGIWWFDGLPHKAVPVERLRRPPEPGTLTGEVKRGD-NINTLMDMMPEGTVVSLTIVAQAQDRLEEDFTRLAKNAVGENTESLRVRQDVQEVKELLGRRHKLYRSALTFLVRGKDVSDLDHRVYQLSSTLLTAGLQPVRPEFSVSPLNAYLRALPMCFNPQKDKKHWYSRLTWVQHLAGLLPVTGRSTGTGHPGFSFFNRGGAPLTFDPMNKQDRTQNAHLLLFGPTGAGKSATLCASLIQLMAIHRPRLFIVEAGNSFGLLADYYESLGLTVNKIGIKPGCGVSLALFADAHQLLQLSPRQLRIHEADIPDTDEQPEEEGDEQRDILGEMEIAARLMITGGEKREEERLTRSDRGLIREAIMQAAQTSFDESRQMVASDLQNALYATARNHQQDEHGQPLMTDQQRARAYEMASAMSMFTQGFEDELFNRPGTPWPEVDVTLIDLGTLARENYSAQMALAMVSLINKVNNLAERDQYQDRELQLVIDEGHITTTNPLLSPYMTKVVKMWRKLGAWLWLATQNLADYPDTAEKMLNMAEWWLCLTMPPDEVEQIARFKKLTEEQKAVLLSASKLPRCYTEGVVLAKKIEALFRVVPPSLYLALGMTEKEEKAERRTLMREYQCSELEAAVLIARKMDIARGFEETVI------------
79236	GC_00002546	accessoryII	Xmau	4290	8	20	3	0	0.750481	0.902676	0.819573			S	S	COG5620	Uncharacterized protein	MRDDDFGHFIEEFGEATRHVVVPNTAIEKWKSHLPNRLLHYWKTEGWNSYQNGLFSIVNPDDYESIVDMWLEDTPFESADTYHAIGRSGFGDLCLCGEKTGTNLIISCAFNTIYYNKGNYYEKSKEQADLDISTFFASRHIDSFDIEDDDDVWIFSKAVEKYGSLNENEVFGFEPAIFLGGDVELDSIRKMDVYIHLDILGQFSKPLIQEA
79235	GC_00002546	accessoryII	Xmau	4291	8	20	3	0	0.750481	0.902676	0.819573							MRDEYFEYFIKKIGEATQPRPVPDESIEKWLGKLPGQLLYYWKTEGWNSYQDGLFSIVNPDDYEDIVDMWLEDTPFESMDSYHVIARSGFGKLYLCGQETGKNLSISCYSNTIIHDKKEFYKKDKRAFDLDIFTFFANKSIKYLDLKGDETQGIFTRAVKKYGPLEENEIFGFEPAIVLGGDIKFENVRKLNMHIHFDILRQFSEPDIYEI
102486	GC_00005298	accessoryII	Xmau	4292	3	4	2	0	0.906428	0.618203	0.735071							MAKKPQKTKKTPPTVSDQPLLEKKARSDSPTGEGNTIGEIVGQPPQVTKAPGEASPILKSGTQTEKSLSAQAYDSAKKLAVEGGKSAAEMGKGAAKDTWNFGVDIAELAYPAAQREAARDMEDAARWYELFGNKEHAKVLSEAAEEARERADTGNLDELRVTLDNPEQELGATLGDLNPKGIVKGMVKGIAKGGSKVMSMFSGKGEARKNSRAKRRQERAEKRDEKTPQKNPEELKKELKENQQNKGGKVKGVKKAKPSCFNPYNGKHYKSLKTDKERKAYVQEYEAQLRRQQDAINEMTPAEFKSARKAFKKTKETNTKGIGRHQDAGKAQEKFREEFEEVLSDRIFKNEIDKKTSLAKAEEIAETKSKEIMDKLAALHEPDMSAGGQHHPKPKRMGSTNVNSAIGKSWSYRIATLDKAAQEAIDSGLADAKMNVQLEVCRKNEKKSSRRKKRK-
5265	GC_00000053	accessoryI	Xmau	4293	28	61	4	0	0.870555	0.877434	0.873981			R|M	R|M	COG3064|COG3209	Membrane protein involved in colicin uptake|Uncharacterized conserved protein RhaS, contains 28 RHS repeats	MADNYFARTATQWMVVSIVPD--------------VCKTPMGASTPPIPYPVVAKLADSSVPVKSVRANGKPMVVFAQSFVPQTLGDQPGVANGIKSGTVGGKCHPK--EHSKSVRAGNRLLLRHGDKFWMNGA
5081	GC_00000050	accessoryI	Xmau	4294	28	63	5	0	0.775956	0.889954	0.829055			S	S	COG5351	Uncharacterized protein	MEFKNLTPFSVMHYKMLDTEDEEYHVVAMKIVYQLQPIGDGPYYQAVLIEPFGELALQDEFSGELNQSSVLQESDLAPLKPKCDVIVNGVAYAQGGIPAERVPIRLLVTTADRQPLIDKTLLVWGEREFQRTSEDEWQLTSPQKFTELPIDYQYAFGGQCRIYD-DDETAAAVAAEFRLSVEQREQHPEK-DVPPIAHATFEYNPIGTGFVSPWYARAKALSRYPAPRIEYPNAPITGKNFSYSSEPPTPVTDPSCQPAGFGIIGRPWLPRRTKAGTYDETWLEERHP-YLPDDFDFGYWNNAPEDQQIDHPDNNIRISLFHLTREGILRVQLPGHRPFMLLRMMNGEMIP-DLMYLDTLIIDSEALTLSMTYRYHAEIDESIRLMEARFEMKPDAPLVRID--LGDG--KELHYG----
2691	GC_00000018	accessoryI	Xmau	4295	27	98	13	0	0.813627	0.713898	0.760507			X|U|R	X|U|R	COG3501	Uncharacterized conserved protein, implicated in type VI secretion and phage assembly	MMKNLIDMLPAAKSGLRFTFQV----------------------AGFPDNTFSVGEFSLQEGLSELFTLNLTLVKTHSLNPFKPLDEVDLAALLMQEAVLQIFHGPLMQRKITGIVSHADWIGTDGNKTLYSLTVRPALWRLTLNQESRIFHQQNVPAILTDLMKKHHVRADSKLYDPHQDREYVTQKRESDYGFFSRLAAEEGISFWFEDETAFFSDSHLGMTAGLPLTYSPQPETAHGMDTIYQVRLGVGMSPQRSLHKDSNYDNPRYHLSHMQSSEGFRDFGTQTPYTVFESYGRFQKDAAAKPFLKYRHEALDNQKKTGSGSSNCIKLMPGKIFEIKSHPHTPLNARWQIVGISHHGRCPEAMGDSGGEGTTLSNQFSFIDGLADWRPPFHYKPLADGDETATVVGPEGEEIFVNKDGAIKVHFHWNRYDKADDGASCWVRVAQGWNGNGFGFMAIPRIGQEVIISYLNGDIDRPIVTGCVYNGLNRPPLDLPSQKTRTTFKTKTHKGKGFNELRFEDAKGSEEVFIHAQKDMNTKVLND----------------RDTHVLANHSETVEKNQTIEVHEHQEETIGLTDTLDVGESLSITAGTVIELRCGSSVLRMDKLGNVTIQGNNFLFQASDAIQISAQDIDLN----------------------------------------------------------------
6037	GC_00000066	accessoryI	Xmau	4296	28	58	5	0	0.7877	0.736087	0.761019			U	U	COG3519	Type VI protein secretion system component VasA	---------------------------------------------------------------------------------------NLRDKIEDDCPEISHGILSRIWPTALSPIPPTIIMQFHPIDGEHQGTVDIPASTPISAEINGQLLTFKTCRPLHIEPLIVRSKVVKKTGTHSEIVLTLCQTGISSPVWQSGALSFFLCEDNARAAQLSLWLDEHICEMSLRAQGEQRKLSCFPYGWHNLFDNPILPREKHTYAGLQLLMEYYALPHLYNFMTVDIRDSCREVPLNVDGSFELVFRFEGELPLDDVSDAFMLGCVPAIHLESLTSQPLPLEESNHRYPLSLGESVQLFRLGEIQVVQQPDETQQRGSPYRYLPIDQFTPSAPWLAENGEPETFYYLYHSERDLLGRLTHQLHFFDLTGKPAANLPALSVASDFWGYHTQATTLNPGEITITQEGSPAHLNVHNILPVFDDYPSLLQSNSGWPLLSCLSSPPVLLFATDSLKQFLRLFDPYTELNRPLSRHIRRHIDGIVRVEEHLTDRMKRGRPVRGHWVGLTLNPDCYANAGDMYRFCRLVHGAMACFISQSTFVKLDVFAPDTRGTLWAFREVYGARREM
101315	GC_00005005	accessoryII	Xmau	4297	3	4	2	0	0.677382	0.619507	0.647153			U	U	COG3210	Large exoprotein involved in heme utilization or adhesion	IFDKEKERQRLAQAQAIAEIGNQAMDIYNTQEAITATKTATEAMKDPQQQQALKEKAQAQLKKENKEINAKTVADRAYDIAYDRALENQGAAIGGERRQAVTAVVTALQGLAGGDIKAAIASGAAPYLANAVKGLTYGNKTEYSQLTPEEKATNLLAHAILGGVIAEMKGGSATGGAVGAVGGELAASAIAGALYSGKSIEELSPDEKEKVSNLSTLAGGIAAGLATNSTAGGVDGAQTAKNAVENNFLTAKQIDGFAAKAKGCEARGDCQQINQEMRDLSLKQQEEIIAVCASNPAACKEKYGDIPANGLLVRQAIDRVLGADVPSQMKNDMSSLLAQQIEAEGVVSSTEFAHQLISRYGIDKQQAEILAGAALGAVTGGMG-NKGSKPSTVATDNKGSNWSAGKGQYSTKDQGTVTTVEHPKGKHDGKSLPYFEIKSLPDIHGKGHITAVKGDAKIPVDKVELYMRGKAAGDLDALKKEYNSLKDLRIQNQREFAKNPENKTNLSILEKKIHNVERSQEMNRVLNDAGLPDTKTNNNMIIGKLLDSAKNVTPENRKTSVVVSGNNGSVRVYATWTILPDGSKRLATVQTGTFK
115540	GC_00013231	singletons	Xmau	4298	1	1	1	0	1	1	1							MTEIIEVQELISGLESYLENGYVNADSYENPDDDAIDYLGKLLLKDSGYCLDFCKKILELSFSDGDAVKSTALSFLILSESNWSDAFNYLLNTAEKLSILELKEAFFYFFCAKNELEPYPVPEGLFEKLIKRYQTLKNEFDANFYHLHETYDAFIKAYSLDF
76324	GC_00002409	accessoryII	Xmau	4299	9	22	5	0	0.827024	0.928121	0.874661							MANRDCNVNSGRSTAQRRYKVGYINTRHADRHTGMTRHYSQHPSLHLKGNWLEAAGFATGQPVQVCIEHGLLIIRLVEND
88385	GC_00003153	accessoryII	Xmau	4300	7	11	2	0	0.838056	0.993848	0.909328			K	K	COG1476	DNA-binding transcriptional regulator, XRE-family HTH domain	MPDINLMQTGIDMSAFSERLKMLREARGLTQSRLAEMIETLPRVYNRWERGHIVPQLESLIKLADVLQVSLDELVGRSEASKDVKIRNHTLHELWQQADSLPDEEQKALIMVIDSFVTKSMMEKVV-MKSAKR
1917	GC_00000011	accessoryI	Xmau	4301	24	122	14	0	0.7977	0.630973	0.704608			L	L	COG0358	DNA primase (bacterial type)	-MASKPESDLTQLKQFVSLLGLARQQGRPLKKRGTDYVLCCPFHKEKTASMVITPAKNLYHCFGCGAAGSVLDWIIQTEGVTLKMGIKRLRALAGLPEMENAVNLSSLAA-QPGSQAASPSRAKLADLDDDGQALLRQVVAFYHQNLLDAPEAAEWLAKRGLNHPELVSHFKLGYAGNHGIGGSAGLLPSKSS-KEGQQLRDKLAGLGVLRASTRQDHFRGCVVVPIIGWAESANVASRGRILQLYGRRTQPDYKVLKDSPKHLYLPSPLAGVW---NEGAMKASSEIILCEALIDAMTFWCAGFRHVIAAYGVNGFGREHLEALQYHGVKRVLIAFDRDEAGERGAEAVAADLLEVGIEAWRVQFPPGMDANDYALKSGNAEHALGLALQQAVWLGQGSAPGAVFSHERAVLPDVMEKS--QSSSEDKTSSLAAQPEPQVAQVPCERTAAGELLMKSGPRVWRVRGMKKSPV-PDVMKVNVQVRDEASGLFHVDTLDMYHARHRQNYINTAAQELECEPSVIKREAGRVLLMLEQQQDVQQQAEAESQGTTAVTVSADDEADALALLTSPDLAARIVSDMAACGVVGESTNLLTGYLAAVSRKLDKPLAVLIQSSSAAGKSSLMDAVLNLMPDEERIQYSAMTGQSLYYLGETSLQHKILAIAEEEGVRQAAYALKLLQSDGELKIASTGKNEQSGELVTREYKVQGPVMLMLTTTAIDVDEELLNRCLVLTVNESREQTQAIHAMQRHRQTLAGLLADSEKGYLTKLHQNAQRLLRPLKVVNPYAHQLTFLSDKTRMRRDHMKYLTLIQAIALLHQYQREVKTANHRGQVIEYIEVTQDDIALANQLAHEVLGRTLDEMPPQTRKLLLLIQDMVKEQAQRQHCQPNEIHFTRRDIRAFTHWTDNQLKVHCLRLADMEYLLPHGGSRGHLLQYELLWDGAD-NGSAHLCGLLDVNE-VPPKIAGNDGKLDSGTRKLASSCAQVGAGLDLENTASSLMQQGLASSQVGDRQKAVIRRKNKTVSLPVPEGSYQPKSNMTGNEGKLDSEASKLASSCAQVGAGLDLENTNSSQIPQGLAVPQVGGRQDAVIKRKNKIVSPPAALAADAQTETEINDGKP------
80578	GC_00002616	accessoryII	Xmau	4302	7	18	5	0	0.889952	0.645877	0.74852			L	L	COG4974	Site-specific recombinase XerD	MANRKPRKGSFLSIAEVYRKPVGPAHDPKSLYALLLRFVAWRRERNWSETTLKVQTHHTYHFILWATERGLYYAADITRPILERYQRHLFLYRKKNGEPLSTRTQRTQLQPLQVWFKWLTKQNLILANPAADLELPREEKRLPRYILSIDELEAILNQPDLATLQGVRDRTLMELLWSTGIRRGEVVRLDVYSVDASRKTLTIRQGKGNKDRVLPIGERALGWLLHYLREVRPQLIVNPDIQSLFVAMDGRDGLQANGISNLVGAYVKATGIEKKGSCHLFRHAMATQMLENGADLRWIQAML-------GHASVESTQIYT-QVSIRALQAVH-------------------------------ASTHPAERQTDETP-DNDDTGLLADLYAEEHPDT---ETLPDNPTPTSTPKSR
102721	GC_00005356	accessoryII	Xmau	4303	4	4	1	0	0.708696	0.631449	0.667846			U	U	COG2911|COG3210|COG3210	Autotransporter translocation and assembly factor TamB|Large exoprotein involved in heme utilization or adhesion|Large exoprotein involved in heme utilization or adhesion	MEYGRAQSSLAMQMLKEGATPDELSEALAKQARGTHPEGQDPVRGLLVAWGNFFGVPLDVVMSNEQMTPEKAAEIVSSGIPTSEGKVIQYVAAKTFLALTKNTYPDGINFNVNQKHHLTDFDGISKKGVSGTHNADVFKRTVSEQGINVVSETPGSVK---GITQIEYQIPSKDRAGNITG-LKAQIFTKTVYDPKIFSDQKMLELGQQAVSKGYEKAISQGVREYESTAGGVKFQVYLDKETGRVTNFFPVAE
106658	GC_00006645	accessoryII	Xmau	4304	2	2	1	0	0.91453	1	0.955357							MNSKRLFENIDYDNDSEWVMKEFFNSLYTQGKFLWALPHILKKSGCGVNETYCVFPDFADPDPEYHFDGITFGVWEGEIIVPESVGFDYVKLACDKYLQLHPEDKDKINALLDQQPC
76325	GC_00002409	accessoryII	Xmau	4305	9	22	5	0	0.827024	0.928121	0.874661							MANRDCNVNSTHSKAQRRYTVGYISIHHADRHTGMTRYYSQHPSLHLKGNWLQEAGFATGQPVQVSIEHGQLIIRLVENN
114652	GC_00012343	singletons	Xmau	4306	1	1	1	0	1	1	1							MIQSGVLFFMEKIFSAGIFLRENRREKGSVYLYSVAKVLPICRQFSDFVQTQKRKKPPDRWLFLTLTCCITADFYMVPRAGLEPAQPYSRGILNSSLYLYLSYS
8196	GC_00000111	accessoryI	Xmau	4307	28	42	4	0	0.833593	0.915377	0.872572							MMRCPLCGHVAHTRSSFEHTPQTKERYNQCQNINCGATFVSHETFVRYVAKPTLIEAAPPHP------VNGQQTVMNF----
82731	GC_00002741	accessoryI	Xmau	4308	10	16	4	0	0.862613	0.769606	0.813459			X	X	COG3500	Phage protein D	-MPLPSLPKMDWITGSTNTPVYVLSANKTNINARIQNRLMSLSLTDNRGFEADQLDIELDDSDGQLSLPPRGTTLSLHLGWQGEALIHKGTFVVDEIEYSSAPDKINIRARSADFRASLNTSRELSYHQKTLSDIVSTIATRNNLKPEIDSALAGIRLSHIDQTNESDGSFLTRLAKQEGAMATVKNGYLLFMRQGQNQTVSGKPLPTVSITRQSGDGYRFSLADRNAYTGVSASWLNTRQPKAKENVTVKRKRRKA-TPK--KEEEKQGDYLAGSEGNVLVMKHTYANKANAERAAKAEWEKIQRGVASFSLQLAKGRPELFPELKVRVSGFKPEIDKADWTLVTVTHTLNDSGLTSALELEVKVSDTDMSA
7319	GC_00000091	accessoryI	Xmau	4309	28	47	5	0	0.798519	0.748547	0.772726			X	X	COG3499	Phage protein U	-MMAALGLFVFMLKTTPYQNLQHQQAWRYGFNNRIGARPAFQFIGPGNDTLTLSGTLHPEITGGRLSLLALELMAESGKAWSFLDGSGTIYGMFIIESIDQTKTEFFADGAARQIDFTVALKRVDENLGEMFGDLRRQLTDL----------------------------KTNVT-------NKLNGISR---------------
89478	GC_00003252	accessoryII	Xmau	4310	7	11	3	0	0.764089	0.651619	0.703386			X	X	COG5283	Phage-related tail protein	#NAME?
89477	GC_00003252	accessoryII	Xmau	4311	7	11	3	0	0.764089	0.651619	0.703386			X	X	COG5283	Phage-related tail protein	MSNQNLRLQVILGAVDKLTRPFKSAQESNKRLAETIKQSRQQLSELNQKAGQIDGFRKTKKALTDAQQAYRAANERVEILARTMKGLENPTKAQTQQFERAKNAAAKLKTKHQDLSISLQRQRDELGKNGISVKRLAEAQRQLNGDIKRANSTIDQQSEKLKRLKEQEKRLSAAKSRYQKTKDVRNQMAATGAAATATGIGALYGAKRVMMPGYDFEVGMSNVQALTRLDKNAPELKKLREQARELGATTSFTANDVAGGMGFLAMAGYDPDKIQKSMPSMLDLAKAAGMDDSLAEVADIASNIQSAYKIPADEMKRAADVLTYGFTTSNTDLRMLGETMKYVGPAAQSAGQDFESMVAAVGLLGNVGIQGSQAGTSLRMALLRLAAQP----------------------------------------------------------------------------------------------------------------------------------------------------------------------------------------------------------------------------------------------------------------------------------------------------------------------------------------------------------------------------------------------------------------------------------------------------------------------------------------------------------------------------SAAKSPSMNWALP----------FLT-TAEKCGRYLKSCLTWKRPFKSV-GLAVSVTRKKSRL--------------------
9047	GC_00000132	accessoryI	Xmau	4312	28	39	5	0	0.888629	0.891655	0.890139							MTEKNAVTQTDATTVTLPEHTVVTLEEPIARGATTIQDVTVRKPNSGALRGVRLQALMEMDVDSIMLILPRITAPALTKNDLLLLAPGDLINLSVEVVNFLLPKSVKSDFQNN
9319	GC_00000139	accessoryI	Xmau	4313	28	38	4	0	0.938112	0.946335	0.942206			X	X	COG3498	Phage tail tube protein FII	MALPRKLKYLNLFNDGNSYIGVVEEMTLPKLSRKLEAYRGGGMNGTAHVDLGLDDGALDAEFTLGGVEAQLYKQWGIEKVDGVALRFNGSFQRDDTGEVIAVEVALRGRFSEFDPGSYKQGDNTQTKVSAKNTYYKLTWDGEVLIEIDTVNMVEVVGGVDRLDAHRRAIGL-
8112	GC_00000109	accessoryI	Xmau	4314	28	43	3	0	0.837419	0.919839	0.876696			X	X	COG3497	Phage tail sheath protein FI	MAQDYHHGVRVQEINEGTRTITTVSTAIVGVVCTADDADPKTFPLNTPVLLTDVLTASGKAGTTGTLSATLRAIAEQAKPVTVVVRVEQ-----GKTEADTTSN-ILGGVTDEGKKTGMQALLAAQGQLGVKPRILGVPGHDTQPVADALAGIAKKLRAMAYVNAYGCKTLSEAITYRSNFKQRELMLIWPDFLNWDTVRNGETVAYATARALGLRARIDEETGWHKTLSNVGVNGVTGISADVFWDLQDVATDANLLNQNDVTTLIRKDGFRFWGSRTCS----DDKLFQFESYTRTAQVLADTMADAHMWAIDKPLTPSLVRDIIEGINAKLRELKANGYLIDGKCWYDDSVNDKDTLKAGKLTIDYDYTPVPPLENLMLRQRITDQYLMNFANSINS
112949	GC_00010640	singletons	Xmau	4315	1	1	1	0	1	1	1							MQFLKIGVMVLTVSLTGCNAYLRPALGDYNGSDASRVRIQSSGNTVLRFYKKQEDCYKKVLERRLTGAFGILGLQITTSKKEGMPASEDMKGALPTKEYRIQPDQLIEATHYYNNYFGEQTTSQHFIPIANHDYDILVKGSGDDHASLYIKDLTQPDSLKSWSGKTCRLGLFEQ
100081	GC_00004730	accessoryII	Xmau	4316	3	5	3	0	0.776096	0.698306	0.735149							#NAME?
2170	GC_00000013	core	Xmau	4317	29	114	7	0	0.854426	0.657448	0.743105			X|L	X|L	COG0582	Integrase	---------------------------------------------------------------------------------------------------------------------------------------------------------------------------------------------------------------------------------------------------------------VKAIDDAGKHNIAQRLQQRVTAIMRYATQNDILASNPANDMAGALTITKSRHHPTLPHEASPDFLNRLSAYRGRLLTKIAVELALLTFVRSSELRFTRCQEINL--------------------------------------------------------------------------------------------------------------------------------------------------VNQNNED-----------------
102801	GC_00005376	accessoryII	Xmau	4318	4	4	1	0	0.893557	0.820545	0.855496							MNTIEHICNELGLPKGDSFIQDWVLELPEEYRTKEWLKKYIVAYSSDNYSELEKNTLMELMLDIANDFLTQNVNCDDESIPNVLNLLSNNYQYHLQLIDYWSLDEELLEDCFTLTPKVREIKNKL-GLA
95615	GC_00003958	accessoryII	Xmau	4319	6	7	2	0	0.913444	0.777395	0.839946							#NAME?
95616	GC_00003958	accessoryII	Xmau	4320	6	7	2	0	0.913444	0.777395	0.839946							MFYSFNDVIKERLLRSGWYPNRSINIDKYLSVLEGKGYDVHHNAMNFF-------------------------------------------IV----------------------------------------------------------
111056	GC_00008844	accessoryII	Xmau	4321	2	2	1	0	0.85	0.841954	0.845958							MTRYLSIVLGTDTSFEELVSEIKYVFDIGLLTKDDKGRYIATGDCGKYKVIVIDKLDRTSELLCDEHYTLEFAMNSENDNYEYEDNIRNILYKGKIKWIRGVWNTINENETCKIIYPYDKQYKSKSYNDFIQIKSECFSGFISYL
106518	GC_00006580	accessoryII	Xmau	4322	2	3	2	0	0.797342	0.601825	0.685923			U|Q	U|Q	COG4104|COG5529	Zn-binding Pro-Ala-Ala-Arg (PAAR) domain, incolved in TypeVI secretion|Pyocin large subunit	MGYHTRENGGMEDVKVRHVKHNESLNRYEFWEDEATSPTLVWYLNAASGEFSQQDIHQYVPQNSTANAKVAVLDPNITGQTPGLPIPEEKDWRDGACINPQQDPNEIRGNSTSTPIPDGRDNGPTKLTTPAPQEKDFRDYILIFPISNIPAIYVYLSKNANDLNAELIDTQEKINSVLREHLPEILKIDPNAEVGYRGSAASEISKAHDLSIARPVNLKSFDVDAFIKSDYLGSDIRYTNRRRDGNKFPEIAKIEQEIDKKLRATLPGLRDEAFGFRIYKSHELDDYLRKGDNQIIIKDK
108116	GC_00007374	singletons	Xmau	4323	1	2	2	0	0.881944	0.574012	0.695414			U|Q	U|Q	COG4104|COG5529	Zn-binding Pro-Ala-Ala-Arg (PAAR) domain, incolved in TypeVI secretion|Pyocin large subunit	-------------------------------------------------------------------MIQHVDAQKLAEQLIEKSSTETVKTAKGTGAFHQLVPGEISNATPEVEGWTQAALLDSRYYPDPSYPGFIARPSHNRRHVLEIARIAKPVFAKSCLQPSGCTDAGTETEPHTHLGEMQVIEPAYGMVPLPPQVLMRMGIGG-----AVGVGSTVDRGSELDKEITRLLISKSEKSNVDLFRSDPVTSNEFAMKALLVTAGVMIRNWWNGSDSDLLSLESLTKIADEKGVAPTCVRYRFVEDAQTG-----------------------------------------------------------------------------------------------------------------------------------------------------------------------------------------------------------------------------------------------------------------------------------------------------------------------
104674	GC_00005965	accessoryII	Xmau	4324	3	3	1	0	0.904153	0.752716	0.821514							MMENHKKYTMKQANDILYSILGGDISVLEHIDFPQDGRYKLLGKIDDWESLDDHEILNKIFFKQYIHNDIYIITDLSYSKDEVYFIKKENINIFIDCYRKLNSQCFFNGATFFISPSDQTLLEFNDDGYVFLHKLPILLDDKGRELMLKYKGIIY
112002	GC_00009693	singletons	Xmau	4325	1	1	1	0	1	1	1							MLDPQATSQTPGLPIPEEKDWRDGAYINPQQDPSEIGGNSTSTPIPDAGDNGPTKLTTPAPEEKDFRDYILIFPVSDIPPIYVYMSSKIIKNSAGTNVERKYVNSQDELLAAAENAAGGSLDNYTEEKEFWYMSPDRQRKIEWNPVGHKNTNEGPHVTVRDFDGARYSVTDKIFIKGRDKYDGKP
95122	GC_00003887	accessoryII	Xmau	4326	6	7	2	0	0.882918	0.848204	0.865213							----------MNDKYHRPCCNNVTLDSLGEYLICDICGWENDPIQSDDHDFQGGANNMSLNESR----------
89839	GC_00003287	accessoryII	Xmau	4327	7	10	3	0	0.705293	0.839154	0.766422							------MNPLEMMIINESVEDILLFFSLKSSYPSIDSMYVRFNFEVIEKNELWTTYKRLLDEGKLAKDDKGNIIKGPNWKEPEFSRTKKYSNLIE---------
115019	GC_00012710	singletons	Xmau	4328	1	1	1	0	1	1	1							MGLRYLIESLLHLYNAIKLLMDFEKGKVNSSPFKFSINLKTHLNFFYLLDFSLRYSS
89840	GC_00003287	accessoryII	Xmau	4329	7	10	3	0	0.705293	0.839154	0.766422							#NAME?
89841	GC_00003287	accessoryII	Xmau	4330	7	10	3	0	0.705293	0.839154	0.766422							MLGEFAMSCIKKIIENESVEDALLYLSLKKSYQTIDLLYVQYRFEIIAEGILLSTYMKLLQDGKLVQNEKGKTIKGPNWREPDFIKNKKYG--I----------
111278	GC_00008969	singletons	Xmau	4331	1	1	1	0	1	1	1			U|Q	U|Q	COG4104|COG5529	Zn-binding Pro-Ala-Ala-Arg (PAAR) domain, incolved in TypeVI secretion|Pyocin large subunit	TANHSTKNDSEPLILQALAWVGNQVFPRAEANPILIEPYLQMMSQQAVIAGAAANQENNGQETASKTVLSKNERQTLEGIQSSLTRDYQLASASAMALGMMLRNWVNGDDDLYSHEHLKKIADNKGTAETRVRYRFAENAETGQLTAVGYHTSKENMLEPVKVRHVQYNKSLNRYEFWEDGASSPTLVWYQNAASGGLSQQDIDKSVSQDATVNVKVAVLDPQATGQTPGLPIPEEKNWRDGAYINPQQDPSEIGGNSTSTPIPDGRDSGPSKLTTPAPKEKDFRDYILIFPVAGIPPIYVYMNCPYGGTEKGKYSGRSYDPTKAGGSVQDLDWRNIEITQEGIDKVKLHTSRFDESVENQIMIERLEKILSGEIPITDYDRRFYTHETRELERYRALGVPDGANDLITWNNAHTATLEDYKINEKVEPLYTPEAIAIAIERES
88189	GC_00003136	accessoryI	Xmau	4332	10	12	3	0	0.805282	0.787155	0.796115			X	X	COG5527	Protein involved in initiation of plasmid replication	#NAME?
105118	GC_00006113	accessoryII	Xmau	4333	3	3	1	0	0.618619	0.680318	0.648003							MALVSISEAARLTGKARSTLHKYIKKGKLSTTTVPNKNDKAIDTSELIRVFGVLKATHGDTVTDVVKIQQTTQQNTPKIQEIQKKLQLLEQENLHLKAEKELLSKNLDDVRQAILLIESKLPTFPEPKSIAVTKRSWYFWKK
98410	GC_00004398	accessoryII	Xmau	4334	5	6	2	0	0.782896	0.801671	0.792173							MAYLGIMILTKKEGNTMQYTTYIEITGAEQGLLSKNCSENNAHKDKIQLHSLELSKIINNLRDIDKIILEKNVDGASLLLLNAIHKNESLELKIFQCIDNKITHEFKFKNAFIEKINTNFSGEDGNSPYEKIKLKLA-
100052	GC_00004724	accessoryII	Xmau	4335	4	5	2	0	0.648136	0.80796	0.719277							--MKKNNIYLLSKLSKKDIDSLRNAYEREN------------------------------------------------------------------------------EPMDKYDEWLSDLFRWNLSTVLTLNSITILLYFVSIYSSNNNPVAMLCIYAFIYFSSIILLSIVISLDRKFSFLLYLKAKIIYLFSYFHSSH-
105577	GC_00006266	accessoryII	Xmau	4336	3	3	1	0	0.738304	0.993485	0.847094							MIMPTMEQFNYYADELIKVSKYSTAYLLDDVESKKEYLYEIGQVVRLIRRDYQIALYNYKQGRHEYWADMKRYIAEISRELDAETYGYEQGRRKDRKTYLNTQEYSGTGFLYYGKNGLKVIGGIVQLGAGLMTFGTRGGWVRGSESKGMGVLAIATGFGDAVEGASNIMYEWTDGYINPNNPTKFLTEKGFSFFGADEGTGEFAYDMVNFGVGIYFGFAAFTKYDPSKRIIHLPVETKSGLEKVPLLHRLFAEKGGVRLFRHMENDYKRKIFTSGKAVLTYKASNAAIKAYLLLDKYLINEKNENN
1260	GC_00000006	accessoryI	Xmau	4337	27	166	15	0	0.677965	0.678286	0.678126			U	U	COG3157	Type VI protein secretion system component Hcp (secreted cytotoxin)	-------------------------MANIIYLKLQGKTQGLISGGCSTVDSIGNKFQKGHEDEILVNELSSNLSMHQNVNFQPIDIRKPIDKSSPLLSQALASNEILTCEFFFYRTSMNGGLELYYKIKLTEASLVNINFFCPNSITHNDAQPEESLSIKFKSITWEHVTAGTSSY--SIWD--------------------------------------------------ERVY---------------------------------------------------------
109443	GC_00008038	singletons	Xmau	4338	1	2	2	0	0.948087	0.619526	0.749375			X	X	COG2801	Transposase InsO and inactivated derivatives	------------------------------------------------------------------------------------------MHDARVCGRRFRTFNVVDDFNREVLAIEIDLNIPVQRVIRVLDRIVVNRGYPLKMRMDNGSELVSLTLAQWAEEHGVILEFIKPGKPTQNAFIERFNRTYRTEVLDFYLFRTLNE---------------------HDIIPPR----------------
115539	GC_00013230	singletons	Xmau	4339	1	1	1	0	1	1	1							MVRFRGMLTKGVRLFRWAASDLKRKFSLTSDPMLAYKVANASIKGFLLLDNYHLIDDYLFNDDEN
100051	GC_00004724	accessoryII	Xmau	4340	4	5	2	0	0.648136	0.80796	0.719277							MNIKNNNAYLLSKLSQKETQSLKDAYERDILHLKSEYEKENKVLKKAYEKEIKT-----------------------LKDSHEKKIKSSKGWNEEEIQYLNIAYEKEIKSMEGYNEWLSDLLHWDVKTIFASNAILISLYFLTIYLSNNSPLLMLCIFAFMYFLVSSFTSFITSLDKKISYYLYLKAKVIYFFGYFNSHHH
98409	GC_00004398	accessoryII	Xmau	4341	5	6	2	0	0.782896	0.801671	0.792173							#NAME?
99291	GC_00004572	accessoryII	Xmau	4342	2	5	4	0	0.927461	0.604938	0.732259							#NAME?
79716	GC_00002570	accessoryI	Xmau	4343	14	19	3	0	0.801464	0.853538	0.826682			U	U	COG3519	Type VI protein secretion system component VasA	------------------------------LMDQFERYFQQELAYLRELGKLACETKPHLKDVLGGRDPDVERLKEGFAALMARPSQKINDAFPELTQPLLRNLQAQSIKGIPATSIMQIEGGKDADFAFSLPRGTKVQTPVDQTFITSRACEVQPIMLIGREITHQDQETQITLTFEYTGKDDHWDVQPIEFFLSRDEAVADSLLLGLCRYGYRGELRHNGQTYVMETLRFVPRSGGDRLILSPPVAVGNWAPQMLLESFYLPHVHHFLTLDMPYPVQSRRLPMTDNRTFTLILNLDTLLSLSDKQIAEAFLLHCVPVVNL-RLERLTLPFKSDTARYPLPLSPEQGLLHVAALTLKGEPNEAGQVRGEAGQFYPVSQLTGLSRHQSEYDDAWFYALEVSRDALGRLEYALVFYDSHAKLMAQPPRRQFTCHFV-----AFNPQPITLPAGTECLT-ESLPDRCQIKTVTPVSGSYPPVIDSQRHWRLLSHYATSGYVLLSAEAFRQLLRDYDFYPDHDRPVSRQLQRMIAGIQSINSEAKDRLVKGQPHRCLYLELTLDESAYASRGALFRFADTLYQFLPFFLSNDMLMLMDVTCQPSGEQWRLSPLPLRGYRPLM
103375	GC_00005532	accessoryII	Xmau	4344	3	3	1	0	0.897554	1	0.946011			X|U|R	X|U|R	COG3501	Uncharacterized conserved protein, implicated in type VI secretion and phage assembly	MDGLVFTCQIGKLPKTTFQVVDFSLREALSELYHLSLTVVSALDSITLGEQLGMAASLTVIRDGVVERTVNGIISSAEQGNSDGRRTYYTFAIRPAMWRMTLNQDSRIFHRQSVPDILKQLLKEHQITSDSKFYAEEGHHPVREYTTQKRESAYDFWCRLAAEEGIIFWFEEDKLFYSNSHLGMLAGLSLTYNAQAETDNTDTTVSQWRYGEFLCPDEFTHKDNNFLRPSYPLQHQAMLEQGQGHGVFESYGRFQLDAEGKPLSLLRLNQLNSGSKMGSATTNCIQLRPGKIFTLNSHPIAAMNDRWQVVSITHHGVQPQTDGAAGEGTTLTNTLTFIPGWDDWRPPYRYKPMADGDEVATVVGPEGEEIFVNEHGAIKVHFHWNRYDEPGDGSSCWIRVAQGWNGHGFGFMAIPRIGQEVIVSYLNGDIDRPIVTGCTYNGRNRPPLDLPAEKTRTTFKTHTHKGEGFNELRFEDAKGREEVYIHGQKDFTAHIENDVLWHIKHDQKQRIDNNHYLDIQADEHSQVQGSRKYSTAGDVSHRITGSQHIQAGDALVSESAQETHVKSGGKIVLEAATEISLKVGGAFIKVTPGSIQSSMIDVGAGSGSSGRGVSLQLPEGVPPLPEVKFPVKKYCALQAQESAAWVIKSPGGKS
89811	GC_00003284	accessoryII	Xmau	4345	8	10	2	0	0.814085	0.841257	0.827448							MTTAVSHHTRWTTWFSAPNKAPVFLIVNQLAAPNPVDIFYANDWVAQAFPLYSGTPLAHLMEQGPWLIQPKAASLSSLGRLLDRRALSDESWGWAYRSEAAWQAQLLHWQRHQFATLHDEQVVFRLMDTRI---VRVLMPAMQPTDWTSLLNPVTELMLDMPAPTVFSRPADCPMSQIERPFVLEPHLIAAWEQSDLALESYAQTLAYELWEAQGELAMKLDTPSGTLPQRLASWLKHRRLQGSRLQALTFHDFLAESGMPTPRLNPKGLH
111281	GC_00008972	singletons	Xmau	4346	1	1	1	0	1	1	1			I	I	COG3675	Predicted lipase	MSNTGRLDCVSCHQVFKHWLEFQLTDNQGKPLGGIPYTLKSWDGIVKANGVTDGQGVLREEDLPPKPMILHVDGQKLAEQLVDKSPTEAVATAKGTGAYHQLVPGEISNTTPEVEGWTQEALLASRYYLDPSYPGFIVRPSHNRRHVLEIARIAKPVFAKSCLQPAGCTDAGTVIEPHSNFGQMQIYHTVSKPNGMGTANHSTKNDSEPLILQALAWVGNQVFPRAEANP
99827	GC_00004679	accessoryII	Xmau	4347	5	5	1	0	0.900971	1	0.947906			R	R	COG1917	Cupin domain protein related to quercetin dioxygenase	MEHIKSKTFKTEQAWGSRLITNLEGVTVKLHWTDQPYKWHINDGEEVFAVMDGTVNMHYKDSGQEKIATLNTGDIFYATVGTEHVAHPIGEARILVIEREGSI
97115	GC_00004182	accessoryII	Xmau	4348	5	6	2	0	0.815273	0.964168	0.883491			S	S	COG4675	Microcystin-dependent protein (function unknown)	MSTQDNKLNTPYPEDCDLFMVPSRKYVKGTVESKVEEHAQSRNHPYATQEEPGFVTLSNETDSSSEITVATSKAVKKAYDLANTANQNA--L-NSSNRYLEKKQNGADILDKAEFVKNIGLSELVYKTVGNGPNQVPDMNSFDSSLNESGYQKLPSGLIIQWGVVIGGQNPNDLRKFPIPFKNKCFVVTGSYALGGDWGQGISAEVKSKEEFLIVVHDSLGGWSGSRVQYIAIGY
87902	GC_00003112	accessoryI	Xmau	4349	11	12	2	0	0.851312	0.932027	0.889843			S	S	COG5633	Uncharacterized conserved protein YcfL	MKKWLVAAASVLVLSGCKVDVETKVNTDDLTSVEHKLVQGDINVEVSSCANYDDSRQESKDLINLKQKIPTIFTEAKYVECYRKNFDSYAHFTIPVAVGVLPDGGQLGSKADVFILSHKEAYAGAVIPKNVLAKIKKAQKDMMGKLDIRMSVILEKGAKPVPTLISLGTYMTSGKNKDYPLVANGVNLA-KEMKFRLSDVSNTALSNGEFVPFLVTPDYFNSFRTDKK
106375	GC_00006532	accessoryII	Xmau	4350	3	3	1	0	0.766382	0.945384	0.846524			R	R	COG2105	Uncharacterized conserved protein YtfP, gamma-glutamylcyclotransferase (GGCT)/AIG2-like family	MSVSEPNKILLFSYGTLQLDSVQLSSFGRLLEGHKDAIPGFRKEMLEIKDPEVIQQSGERFHPVVLPSKDPSDEVAGMVFEITENELAAADRYEVSDYERISVLLSSGKYAWVYVKASSAKHHK
112156	GC_00009847	singletons	Xmau	4351	1	1	1	0	1	1	1			U	U	COG3210	Large exoprotein involved in heme utilization or adhesion	MVKLSFGYGSGHFGGYGKLNSYVNEILEFQATIKGEFKITNAMIQKKTMHLAVPEKTAPAQWVEINKSINYAADKNIDIKLILQHK
111290	GC_00008981	singletons	Xmau	4352	1	1	1	0	1	1	1			U|R	U|R	COG3209|COG3209|COG3209|COG4104	Uncharacterized conserved protein RhaS, contains 28 RHS repeats|Uncharacterized conserved protein RhaS, contains 28 RHS repeats|Uncharacterized conserved protein RhaS, contains 28 RHS repeats|Zn-binding Pro-Ala-Ala-Arg (PAAR) domain, incolved in TypeVI secretion	QLTLSFEHQDGERRLLSAIRDRHDNRIMFHYDDLHYEGVPQLSQITHSDGYRLLLDYDQHRLISVEYLTDELRQNLVICQYNDRGYLSECQTFQHSHLWHEYDTHGYMTRWHDSDATDVSMGYDDRGRVVSVSTAQGYWQDRFLYDDANKVTTYLDAEGGCTRYWYNEDGQITRKVDPLERETLLEWDLSHKLSETDPLGRKTTFEYTSYGELTALTLPTGETFVYEYDEYGQLLQATLPDGKNWRFHYSEQGALDSVTDPQGRLEEYRYNQHGELLRRIQPDGTQWRYEYERHRLHQVLLPNGYTTRYDQDGLGRLRCVTDALGQETHYQHSAFHASPESSVTEIELPDGVKQQIDYDSERRITAVTDGEGNTTRYAYGAFDLLTQMIRPDGTILNFGYDRLIRLNSVTMATGETYRYERDPAGQIIREIDFTGRAIEYAYDQLGRRTLTRHPDGQLIRYCYTAEDQMTRQEHWTTGELICELNSVTEYQYDTQRRLIRASSADAVVEFDYDEAGNLVCERLNGREIAREWDSTTDLPTAETLDGNTLQFGYDRTGGINQIQFNQHSPLSLHYNPLGQETVRESPEGFILASRYTATGLLAHQSAGRATTLFRETLQQNNPHFPPQATAVNRSWQYDRAYNVRVIDDGRWGQTRYRYNGNGQIVQTMYQGARPYEEQFRYDANGNLNLHLPVDAQGAVTQMAQRQLAGRVVQQGNIRYRYDDNGRLVEKKEQRDGFRPQVWNYRWDSQNQLTHCETPDGSRWHYQYDAFGRRIRKLKVHDGKLTATNLQRWLDGKPDLTPRNTAIYGQEYLWSGDQLIEETPVYADGSLALDQRIRWLYEPGSLTPSARYEQGKLHYVVSDHQGTPREMLNEQGVLIWAQRLTTWGKAEKSQVIASNDPDYHVGCNLRFAGQYEDEESGLYYNRFRYYNPETAQYISPDPIGLAGGFNPYGYVHNPTGWVDPFGLAGKDCDKLPNRRQALNKAKDLAGIPRSQKPDRQWTVGNDPKRRGQTNYQYSEDAGSHGRYYEYKDAHGHKKVVLEHTNDPRAPYPHAHAGQAKTGANPRTYDFKEDRYQKITDPKTDDHHIYYE
105999	GC_00006407	accessoryII	Xmau	4353	3	3	1	0	0.816628	0.993056	0.896242							MNNKLEEKLLLSKAKRYIDKIQGIKNLSISLV-NEEEFQWHREVYSRILKGKEIPECKLELPVSREDVYSYMQSKIHIGECSSYYIFFEGLVIISFNIVSLHDFLSSYFALNKTFDISVLSLNPAMIIVISEEEYELNIFAKVI
2378	GC_00000015	accessoryI	Xmau	4354	26	106	10	0	0.85864	0.774155	0.814212							-----------MAKAHSKQNRAVNKAAKTERFYTVGYVPQNDKATAP------PAIHLKGQ-WLKQAGFEIGGSVTVKIMDGCLVLIPDSDETNSLKQQYQRQRVQISEIKLRMRELIGDYKSR--------
83599	GC_00002796	accessoryI	Xmau	4355	10	15	2	0	0.952406	0.865291	0.906761			K	K	COG1396	Transcriptional regulator, contains XRE-family HTH domain	MMNKHINWLCSFMTDFGKRLAGLRKERQLTQLELANLLDIQPRMVGRWEQGQVKPQFDYIIKLAQLLEVSIDHLLLGEEGTTAPVFDIKNKRLKELCKQVDELKAEDQDVICHFLDMAITQEKIKQVINITR
22892	GC_00000557	accessoryI	Xmau	4356	27	31	3	0	0.850998	0.805081	0.827403			U	U	COG3515	Predicted component of the type VI protein secretion system	#NAME?
74276	GC_00002321	accessoryI	Xmau	4357	16	24	3	0	0.847072	0.678562	0.753511			X|U|R	X|U|R	COG3501	Uncharacterized conserved protein, implicated in type VI secretion and phage assembly	----------------------MSVKKSIAKLKKGQALVQQGQQAAQMAKKVTGALGAGAAGAAGLIPGGGFAGGIGG----GSGNPAASAG--GLIPGG------GFAGGIGGAGG----------GQGLVARAASGQNAASKALEKAGQLLGGGLT-APSGLQFTLTAGGLPPQTFVVTDFTLTEGFSQPFNLSVGLASADPAIDFPTVLDRTATLTILQDGAEQRSITGMVARFEQGNTGLHQTTYQMTIRPDLWRTTLRQNSRIFQQQDISTIVTAILKEHGIRDVVFSLRHPHPEREFCVQYQESDFAFLQRLTAEEGIFYFFECGAGRNTLVFADDAGSVPPGIVIPYQPGEASTIGEPSVGSLTCSAQVRPAQVELKDYTFKNPAWPAEFREQMKEEQLQEQYYEHYDYPGRFKDEAHGKAFTRYRLEALRNDAVMGQGSGHAIAVQPGKLFTLTNHPRLDLNQPWQVVGASHSGSQPQALETASGD-SGTTLHSHFSFIRHNQHWRPAPLPKPVIDGPQIAKVVGPAGEEIFCDQYGRVRLQFPWDRYGKSDDHSSCWIRVTQPWAGQGWGMLAIPRIGQEVVVDFLHGDPDQPIITGRTYHASNIPPGTLPGSKTQMAFRSKTHKGEGYNELLFEDSKGSERLSLHAQKDMHTTVKDNQSLVVEAGNRTLTVQTGDESKSVAQGNLTENICLKRSTEANSVQVKAVAGKG-GAGTQLYEAQDDITLKVGSGTIQMTKDNIKISFGGSSIELNGSGINVLGGTINLNK-------------------------------------------------------------------------------------------------------------------------------------------------------------------------------------------------------------------------------------------------------------------------------------------------
81283	GC_00002655	accessoryI	Xmau	4358	12	18	4	0	0.864545	0.7463	0.801083			S	S	COG5435	Uncharacterized protein	MTDKLNLSPFHFNAGTLMLPASWQDASILVLNSADEKNGTSFTISRDNLPWGLAFSQFAEREMTAIGKQLKDYEAIAHESGELNGFETETFEFRWRAPSGVVHQLMMMLNSPKEVLIFTGTCQGEMTPVQREQIQAM----------------------------------MGTFQLRGEQK-NP
87779	GC_00003102	accessoryI	Xmau	4359	10	12	2	0	0.848436	0.665053	0.745635			U|R	U|R	COG3209|COG3209|COG3209|COG4104	Uncharacterized conserved protein RhaS, contains 28 RHS repeats|Uncharacterized conserved protein RhaS, contains 28 RHS repeats|Uncharacterized conserved protein RhaS, contains 28 RHS repeats|Zn-binding Pro-Ala-Ala-Arg (PAAR) domain, incolved in TypeVI secretion	MSVSQNVIMGAAAAQRPYHPPVAPNRTSPAQGGRPSPVPPRTEKSTSDKALEFLQSETFDNATLAAGGTYAVATGAAVPFAVGVAAGMAGAAAGGYVGDKIGHAIASGMGMTKVATEGENPAREGDAIAHQNKSAGLWGALGGILLGAVAAVAVAALVVATGGAALVVVAAAAAAGGFVGGTCAGIGAAIGQYGSNKGTIAKGSPDVFFEGKPVARVGDPVVCSDHPP-GVIAEGAKTVFANGQGIARLGHRTTCDANINSAAGSISITKETDGKYPIMEESNKALQWATVIAGLLPLPRNKKGVTKSE-EPKVSVEKKNSKPEPTKCKSDPVDMTTGDFLQQWPMLSLPGTLPLSLVRTYRSTADFAGQLGSKWADDWSRHLIRKGEETHFTDADGVVYTFHTPEDKVFSVNLHAGHYLLFGELSGGLHVFDRQTQLTLSFEHQDGERRLLSAIRDRHDNRIMFHYD----------------------------------------------------------------------------------------------------------------------------------------------------------------------------------------------------------------------------------------------------------------------------------------------------------------------------------------------------------------------------------------------------------------------------------------------------------------------------------------------------------------------------------------------------------------------------------------------------------------------------------------------------------------------------------------------------------------------------------------------------------------------------------------------------------------------------------------------------------------------------------------------------------------------------------------------------------------------------------------------------------------------------------------------------------------------------------------------------------------------------------
93726	GC_00003711	accessoryII	Xmau	4360	3	8	4	0	0.772647	0.929056	0.843663			S|M	S|M	COG1388|COG4932	LysM repeat|Uncharacterized surface anchored protein	MDSYINHKSIRFSVLLYSLLLPMTPMNAFSAGEKSLGDKAAREIWLNPATANPAENDKVGVVTQNIQQVSNVLSSSPA----QLAEQAKSYALGKINNTIATETQQWLSRYGTARINFSLDRKGKLDNSAVDLLLPLYDNKTDWLLFTQLGYRHKDSRHTLNLGLGGRYFTPGWMYGINTFFDNDVTGKNKRLGVGGEVWTDYVKLSANTYWRVTEWHHALSNKEYDERPANGFDLNGEFYLPAYPNLGGKLAYEQYYGDNVALFNRDTQQKNPGLARIGLNYTPIPLMTMGVDYKYGSGGKSETLFQANLNYRFGTPFDVQLSPSSVASLRTLAGSRYDLVERNNNIVLEYRKKPEFNLTLPNFVSGFSAQPVTTNATIVSAKPVKQVDWQVDPQFLKNKGVIKPR-GNQLELVLPTFDTATDAINDYTLRANANSEDGRQRTAQMKIIVEPFVVKDKSIKQTTEGSAIANGQSAYELTASITHG-NEHKAPLKDQVFSNVKWYLKPENKKATLAWDKSGKTNGKGQLSATLTSTTPLDKSTRIFLVMDGMKDTVI-GGENTVNFD-GVKFDGEMTQLPSG--SLKGNGQDTYTFKVKVLNAQNQPIIKQVISGVTWKIKDDKDAKEQMKLVTPENSMTDGEGYLVAKLTSQYGFDDIIVEATLTPSTGGAQTLPSKPVKFEVVPQQAGILLKSAVAPNFSKEFPAQEQGRPHNVHDQLEVYLTRKQSGQTTASPIMVDAGGSSEHIDFSV--DNERNAAVDQKTGKITFPLGTWGW-SAPNIILDH-------KATVIASVTDNTTGAKATYTYHFNPN---YYFYNTNM-IRLVRAAGTVHKAGTKVDPDKATSLVRPTNCDDFYSSDQIEFHYKYPDALTKEGNLAAFTDPTITLLTELVNEYGSVDKE---LGIFNSTAHKNEYIIMNGSPSQ-VPDQASKYFLFNYRNNSILP-----------PDDTKGDG-----AYNNK--------QLTGNLLCVLNRPIPNNNQPVN-
111634	GC_00009325	singletons	Xmau	4361	1	1	1	0	1	1	1							VMGSKSEYKRTENRIDLWLIYESISEFLTKYGLLPALDLYCVKHVVLKTFFLKRYVKNRVLKILC
109656	GC_00008144	accessoryII	Xmau	4362	2	2	1	0	0.853333	0.949187	0.898712			E	E	COG2755	Lysophospholipase L1 or related esterase	-------------------------------GLVEIKELSSEHGASLIGTRDGGTVQSKLAAMKSATTTADYSRRNAINLALAYNKFKRNEDVTVVCVGDSMTAGFDTSSKDKVPPDNGDSATHAPVTYPMALMYILNLFTGVNHHVINRGYSGDTARTSYERWVHSPNAHVAHIMLGINDSGGGHQATFDEYIHYMEKLIQRYVDWGCGVVLHTTTPIIFNSVNHHSQYFTQAIRTLANIYGCPVFESDTTVQYSIYDGVYSDNVHFNTQGYNKYGNAVGAFIMAGGWVQSPKLVKGEIHLQNGRGSEGIGYIYRSTGLHTSYGSYLNNMSTGPMKNEGNRISYTFFMDTEFMDVYGIGLFEGLNISLSYTAEAQYPEDNRGEKSINRISLKSLSNRNIQETTGYIVKTGRYNQYGKYVHLGCLVGRGWKTISVYVEKDLPKVQYFNGVVLRERDLTSVKQISNNMNI--GSLKPVENESCVYQYPYFNFQERSNDVPAAVSLPEHVYFPLPFALLPYNTVSHYYYDHLPVELTISSPNGWMKAIIRRTGPTHADFSIDKISGNENELLPTGAKVMYKNYVSETGELAELYDGWPNSSVSLYLVIIFGETPKSYYSVSLNSWHKSAMVTAGL
104977	GC_00006066	accessoryII	Xmau	4363	3	3	1	0	0.912602	0.976512	0.943476							MKVINKSDNKIIGIFNINSVMEEVKLLGYNVVDCEFIKSQSELDRDSLLYLESTDWLVTRHRDQLSLDIESSITNEEYQSLLEKRQAARVSIVDQDALKKYNLFFGEKNNKY
104218	GC_00005813	accessoryII	Xmau	4364	3	3	1	0	0.760598	0.686263	0.721521							#NAME?
88188	GC_00003136	accessoryI	Xmau	4365	10	12	3	0	0.805282	0.787155	0.796115			X	X	COG5527	Protein involved in initiation of plasmid replication	#NAME?
1259	GC_00000006	accessoryI	Xmau	4366	27	166	15	0	0.677965	0.678286	0.678126			U	U	COG3157	Type VI protein secretion system component Hcp (secreted cytotoxin)	-------------------------MANIIYLTINGKKQGLISSGCSSENSIGNLYQCGREDKIYIYELNHSLSREQNVNHYPITIKKPIDKSTPLLGVAISNNEELECVFDMYRTDSNGGLSLYFTIKVTGATISNIDIICPNSLTHNDAQPLESVSFKYKSITWQHYLAGTSGY--SIWD--------------------------------------------------DRVY---------------------------------------------------------
97845	GC_00004304	accessoryII	Xmau	4367	5	6	2	0	0.782415	0.973486	0.867554							#NAME?
98331	GC_00004385	accessoryII	Xmau	4368	5	6	2	0	0.695724	0.991358	0.817639							MTNKNTEELMKESGFTSNEMKLLKSINKRNNTTLLDEMMNLENRFYRLLVVLPLSFSVLIFFFLMAEKINIIGLVIAILILLPLSLFITSFKLSYKSFIFMRKYKRL-
99289	GC_00004572	accessoryII	Xmau	4369	2	5	4	0	0.927461	0.604938	0.732259							#NAME?
88190	GC_00003136	accessoryI	Xmau	4370	10	12	3	0	0.805282	0.787155	0.796115			X	X	COG5527	Protein involved in initiation of plasmid replication	#NAME?
1256	GC_00000006	accessoryI	Xmau	4371	27	166	15	0	0.677965	0.678286	0.678126			U	U	COG3157	Type VI protein secretion system component Hcp (secreted cytotoxin)	-------------------------MANLIYATIKGKKQGIISTGCSTFDSIGNKYQSGHEDEIFILSLDHEMTRMGNVNHRPISFTKPIDKSSPLLGVSISDNEELEIEFFFYRTASNGGIELYYSIKLKKAFIERINVSYPHAINHANQQPEEMISVRYASITWQHFAAGTSGY--SFWE--------------------------------------------------DRVY---------------------------------------------------------
91117	GC_00003415	accessoryII	Xmau	4372	8	10	2	0	0.804612	0.883421	0.842177							MVNRNINIIKYIIYYIFCVLLIDSFSFFEEEIYIDGVEIKNACVAHRTFVADDTRDVSAPVSALFIFPLLFKVIRLKFRSWTLNMMLLSLIVYWAWRFFIRLMYC
93086	GC_00003631	accessoryII	Xmau	4373	7	9	2	0	0.872033	0.832403	0.851757							----------------------MKNPYCTVVDELGFPKFDAFDYMRYRWLPNNPRAVTGESYLWAYKAAYLQYNKDLIIKYAYEAKIPVLLLAGVAVAEVGGKPDRIKAYGVLQVRQLIDDTINGNNKTSNATSVGALAIQLRAAAETLGIDPSKLTTRQQLQLANCLLQDDFNIKISALHLRDLIIHDYPELMDTSILTDEQIILAGSRYNRGIARDKKDFLKSIYSASSYKERDYTSYGRRILEKKKSIYMILGVNGE-
99290	GC_00004572	accessoryII	Xmau	4374	2	5	4	0	0.927461	0.604938	0.732259							#NAME?
110250	GC_00008441	accessoryII	Xmau	4375	2	2	1	0	0.702878	0.94124	0.804781			X	X	COG5301	Phage-related tail fibre protein	--NLGLVETQNLARNAVPSSRKINGKSLSGDIVLEAGNVGAFSRGSTATVQGEEGVPWNAASGSYIVQRRGDSLLVVHFNVDSGSTPALQLQTQYKNNSIAYRSARDRFGFEEEWTEFYTTKNKPSAADVGAYTKVESDSHFIPLNKNTKTTGYILSKAANLLDDPSSRDLGRSGFLRLNEGLDGLGNMAIHIAHPSVEGAEHARGISFSYGSNGDGDRFRISTYAFDEKGTFKGHRRILTEDDKDSLGSVPVGVPLPWPQTNPPSGYLVCNGQSFNKSTYPKLGLAYPSGKLPDLRGEFIRGLDAGRNIDSGRGVLSWQNDEFKSHKHEFEAIRNETGNSVWGDFFGTGSDYGRKKYSVSNNGGVETRPRNVAFLYIVRAA
89279	GC_00003234	accessoryI	Xmau	4376	10	11	2	0	0.729726	0.960153	0.82923							-MKYTTDIKTANFDENGFATSNGWVRVYRANTDTKEYICADMERTVIGVGLSAGAYLDAPELPDSGDMAVCRSEDEKLWINVPDHRGKNAYHIKTLQPQEVESIGELSSEFTLFEPKTSFDKWDGKQWITDFSEKQKYDLQQIENQKQSLLHETEQKIIQLERKVRLNMASKDEISLLREWEIYSVNLIGLDISDVEKINWPKKPE---
98785	GC_00004471	accessoryII	Xmau	4377	5	5	1	0	0.740899	0.725376	0.733055			J	J	COG2110	O-acetyl-ADP-ribose deacetylase (regulator of RNase III), contains Macro domain	#NAME?
99302	GC_00004574	accessoryII	Xmau	4378	5	5	1	0	0.729916	0.768251	0.748593			X	X	COG5301	Phage-related tail fibre protein	MFLRNSKTYFFAIHFIFKQSLSLNV----------------------------GLMGTELPVGVPVPWPLEKPPTGWLKCNGSTFITGQYPKLEEVYPSLKLPDLRGEFIRGWGDDRGDIDVGRTLLSWQADSFRAHQHGVTAFDAWDASVLIRNDRSGDVLLSTDNAVGYGDKPNGEIKGGLYKTEYNGENETRPRNIAFNYIVRAI
115057	GC_00012748	singletons	Xmau	4379	1	1	1	0	1	1	1							KPTLKESVRGLKFKIGHAFKFKTENKLI
91458	GC_00003450	accessoryII	Xmau	4380	5	9	3	0	0.760907	0.65839	0.705946			D	D	COG1475|COG3087	Chromosome segregation protein Spo0J, contains ParB-like nuclease domain|Cell division protein FtsN	-MTGKHLNLGHALLQQGRQAMATIHDSQ-----PMAEMPMILTLDQLRPNPDNPRTSRNPRFDDIKASI--------------------------------------------------------------------------------------------------------------------------------------------------------------------------------------------------------------------------------------------------------------------------------------------------------------------------------------------------------------------------------------------------------------------------------------------------------------------------------------------------------------------
73141	GC_00002275	accessoryI	Xmau	4381	17	25	3	0	0.849666	0.949509	0.896817			L	L	COG0305	Replicative DNA helicase	MG-MTHEQLKIISEEAPSYAY---AEVGVLGGLVLDNDRWDTVVLLLVADDFYFPAHRILFQAIAELSEQNCPFDLITLTDILTQRGQIDQVGGFAYVAEVCKNTPSAANIEEYARIVAEKSRLRQLLALGKSLSADVFQPTIQSDTLIAQAESQLFNLAEKGAARQQQEMTLLQGADSLITHLERIQGSNGITGTPTGFQLLDEKTCGLQAGDLILLAARPSMGKTALGLACCLGALRLQENAVVQIFSLEMPTAQLMLRLTAMEGGVSLSALRSGILDDEQWGRISQSLEQFSRWDQRLIIDDCSHQTPALLRARARRYTRKYGNPALIMVDYLQLMSAPGQENRTQEIAEISRSLKALGKELGCPVLALSQLNRQVENRSDKRPNNGDLRDSGSLEQDADLILHLYRDEVYHPESPEAGIAEIIIGKQRQGPTGTVRVQFNGKYTRFQDISGGGISDDR-
72111	GC_00002235	accessoryI	Xmau	4382	16	26	4	0	0.76816	0.853042	0.808379							MNVIWRAVCFRYETIELLFSD--DEWFVFVGAPDRETAQAKLQLLLPVILDISPHEVEHYYPRNEAELRRQAM-CPDASPDLALLECGWENDQPQYLTEKEVLFWVSAPHLQQRLIAALNAVSQEVADG-DDA
21715	GC_00000519	accessoryI	Xmau	4383	18	31	4	0	0.868107	0.767244	0.814565			N	N	COG1192	Cellulose biosynthesis protein BcsQ	------------MIILPIISPKGGEGKSTHAANLAGFFADAGFRGLLIDADYSQPTASSIFPLNYEAPAGLYELLMQTVDLNQPEQIISRSAINNLDILISNDPDELLPTAMLHAPDGRLRLRNVLQHPLFSQYDIIFIDSKGATGVMSELVVLAATQGVLGVIKPILPDVREFLRGTLRMLTRLRPFENYGVRLPAIQILVNGIEGTNLDRDTLNELTDIIHNQRYDTSALGGRQVYQLLDTRIDLLDIYKLGHVRAQPVHRLEYKTTRKSPAAAITMHRLACELVPLWAEKFDAVLIEQPTGEAQ-
99292	GC_00004572	accessoryII	Xmau	4384	2	5	4	0	0.927461	0.604938	0.732259							MKISTDFERIAGYLTVLAEQQAIVTDMIDEMADAKNTAFDAILEAKTSLELATHALKKQLAELDHIEAQKAHMHQVLSELDVIKQLTLRSLDESARQFTDLAQTVPNQINQNVMDTLQHIDIAGAVRQRTDAQMEVIAVQVKALTTRSYQFSEDIQTAQNELKQRYEQLQNYFWWLVGGGFLAIVLVTAFSAKFFFGQAVDRNFDAMLSTYNQ----------------------------
106413	GC_00006545	accessoryII	Xmau	4385	3	3	1	0	0.786901	0.977313	0.871832			U	U	COG3843	Type IV secretory pathway, VirD2 components (relaxase)	MAIARLSVKVGRKGKGAQHAAYIAREGKYKNRLEKGERLETTDYGNMPAWAADNPQQFWLAADAFERQNGTAYREMEIALPRELTPEQRESLIRDWVQQELGAQHAYQWAIHVPMAADGGEQPHCHLMFSERTDDGIARDPEQYFKRFNRKAPEKGGSQKANTGLDPKTRKEQLVALRERWEVACNQHLERAQCPERIDMRSYAKQGLDLVPEKKMLPSEWRQPQQRQVITEYRHIRQEHMRSLKAVQFAEKQQNLAYSPEITRDMQHFRDKHALFLGVQRFREDYQAEKIRQEKEAQQRLEEQQRQVQQARL-DRLQ-EQQRQEQQQAEQKKI----RRPAPGRGFSR
105144	GC_00006122	accessoryII	Xmau	4386	3	3	1	0	0.814988	0.871939	0.842502							#NAME?
233	GC_00000001	core	Xmau	4387	29	303	18	0	0.798856	0.756387	0.777042			K	K	COG3620	Predicted transcriptional regulator with C-terminal CBS domains	#NAME?
21528	GC_00000513	accessoryI	Xmau	4388	20	31	3	0	0.767292	0.778376	0.772794							IMFQRFKSRFTR------QAHPQPKSFSSEDCRGYFQPQSADELLVTPQRRQYLQQLWQNSAFPDGLYQRFYLAPVKQLLGSVQQVPATPAGEWSALGGFADLTLAFTTCAVRLAKGHMLPPGAPPETQAAQSLLWQAVVFWAALFYHLPLLRQLEGELEDGHHWQPGICVPDKPFRFRFHLPENIPSAPQEVFLAASLLPEKAMMWLVSVPEVWHCLMQHLNGRPSTVPLIDALLQEAAGQVHSPLDKQVTSSTETDTTFTSETGSAITPETAEILPAGEINRSSPSTTDDTRTLMSLFQSND-----------------------------------------
3998	GC_00000034	core	Xmau	4389	29	73	6	0	0.809981	0.693789	0.747396			X|L	X|L	COG0582	Integrase	--------MLHTAETFNWEELLEEYFFSHILRPDTEWSYRKVVRGFIQFMGDVTSPAQVTHREVLRWRRHLLLEKKQSSHTWNNKVSHLRAIFNFGMERKLLPHTENPFNNAVVKKEKKKKKILSESQVNRINLLMGKFAEEERLQTTPKGGRCALYPTWYWSTVLATLRFTGMRQNQLLHLRVRDINLEGNYIELGLAGSKNHSEWEIPIVHPLKPRLAHLIERATAAGAEASDPIFDLSRLSVPHPSRLSRYKYDINREKQQLRSFFRRLSRECDFAVSPHRFRHTMASTLMKSPDRNLPLVKRLLGHRNVATTMEYIDLDMEVTGKALERELGLYTDRSDVHE----
88384	GC_00003153	accessoryII	Xmau	4390	7	11	2	0	0.838056	0.993848	0.909328			K	K	COG1476	DNA-binding transcriptional regulator, XRE-family HTH domain	MADIHVLQTGIDMSVFSERLKMLREARGLTQSRLAEMIEVLPRVYNRWERGHIVPQLESLIKLADVLQVSLDELVGRRETSKDVKIRNHTLHELWQQADTLSDEEQKALIMVIDSFVTKSMMEKVV-MKSAKR
1918	GC_00000011	accessoryI	Xmau	4391	24	122	14	0	0.7977	0.630973	0.704608			L	L	COG0358	DNA primase (bacterial type)	-MAHKPEPDLAHLKQSVSLLGLVRQQGRPLKKRGADYVLRCPFHAEKTPSMVITPAKNLYHCFGCGAAGSVLDWIIQTEGVSLNAGIKRLRALAGLPEMDNAVN-------TSSLAATPQPRQKLADLDDDGQALLRQVVEFYHQNLLESPEAAEWLAKRGLNHPELVSHFKLGYAGNHGIGGSAGLLPSKSS-KEGQQLRDKLAGLGVLRASTRQDHFRGCVVVPVLGWAESANVANRGRVLQLYGRRTQPDYKVLKDSPKHLYLPSPLAGVW---NEAAMQASAEIILCEALIDAMTFWCAGFRHVIAAYGVNGFGREHLDALQYHGVKRVLIAFDRDEAGDRGAEQVAADLLEVGIEAWRVQFPPGMDANDYALKSGNAEHALGLALQQAVWLGQGNAPGAVFSHELPATSAVTEKP--HSANEGRTSSLAAQPVLDVAPVPCERTAAGELLMKSGPRVWRVRGMKPSPV-PDVMKVNVQVRDETSGLFHVDTLDMYHARHRQNYISTAAQELECELSVIKREAGRVLLMLEQQQDAQQQAEAEVSGSTAVTVSAEEEADALALLKSPDLAARIVSDMAACGVVGESTNLLTGYLAAVSRKLDKPLAVLIQSSSAAGKSSLMDAVL--------------------------------------------------------------------------------------------------------------------------------------------------------------------------------------------------------------------------------------------------------------------------------------------------------------------------------------------------------------------------------------------------------------------------------------------------------------------------------------------------------------
91459	GC_00003450	accessoryII	Xmau	4392	5	9	3	0	0.760907	0.65839	0.705946			D	D	COG1475|COG3087	Chromosome segregation protein Spo0J, contains ParB-like nuclease domain|Cell division protein FtsN	-MTGKHHNLGHALLQQGRQAVATVHESL-----PASEMPMILTLDQLRPNPDNPRTSRNPRFDDIKASI--------------------------------------------------------------------------------------------------------------------------------------------------------------------------------------------------------------------------------------------------------------------------------------------------------------------------------------------------------------------------------------------------------------------------------------------------------------------------------------------------------------------
73142	GC_00002275	accessoryI	Xmau	4393	17	25	3	0	0.849666	0.949509	0.896817			L	L	COG0305	Replicative DNA helicase	MG-MTHEQLKIISEEAPSYAY---AEVGVLGGLVLDNDRWDTVVLLLVADDFYFPAHRILFQTIAELSEKNCPFDLITLTNRLTQRGQIDQVGGFAYVAEVCKNTPSAANIEEYARIVAEKSRLRQLLALGKSLSADVFQPTIKSDILIEQAESQLFNLAEKGAARQQQEMTLLQGADSLITHLERIQGSNGITGTPTGFQLLDEKTCGLQAGDLILLAARPSMGKTALGLACCLGALRLQENAVVQIFSLEMPTAQLMLRLTAMEGGVSLSALRGGILDDEQWGRISQSLDQFSRWDQRLVIDDCSHQTPALLRARARRYTRKYGKPALIMVDYLQLMNAPGQENRTQEIAEISRSLKALGKELDCPVLALSQLNRQVENRPDKRPNNGDLRDSGSLEQDADLILHLYRDEVYHPDSLDVGIAEIIIGKQRQGPTGTVRVQFNGQYTRFQDISGGE---GR-
72110	GC_00002235	accessoryI	Xmau	4394	16	26	4	0	0.76816	0.853042	0.808379							MNVIWRAVCFRYETVELLFSD--DEWFVFVDAPDRETAQAKLQLLLPAILDVSPHEVEHYYPRNEAELRRQAM-CPDASPDLALLECGWENDQPQYLTEKEVLFWVSAPHLQQRLIDALNAVSQEVADG-NDA
21716	GC_00000519	accessoryI	Xmau	4395	18	31	4	0	0.868107	0.767244	0.814565			N	N	COG1192	Cellulose biosynthesis protein BcsQ	---------------------------------------------------------------------------------------------------------------------------------------------------------------------------------------RLRPFENYGVRLPAIQILVNGIEGTNLDRDTLSELTDIIRHQRYDASALGGRQVYQLLETRIDLLDIYKLGHVRAQPVHRLEYKTTRKSPAAAITMHRLACELVPLWAEKFDAVLIEQPTGEAQ-
111356	GC_00009047	singletons	Xmau	4396	1	1	1	0	1	1	1			U	U	COG2911|COG3210|COG3210	Autotransporter translocation and assembly factor TamB|Large exoprotein involved in heme utilization or adhesion|Large exoprotein involved in heme utilization or adhesion	IFDKEKERQRLAQAQAIAEIGNQAMDIYNTQEAIAATKTATEAMKDPQQRQALKEKAAAQLEKENKEINAKTVADRAYSIAYDNAFEDQGAAIGGKRRQAVTAVVTALQGLAGGDIKAAIANGAAPYLANAVKDLTYGNKTEYSQLTPEEKATNLLAHAILGGVIAEMKGGSATGGAVGAVGGELAASAIAGALYSGKSIEELSPDEKETVSNLSTLAGGIAAGLATNSTAGGVDGAQTAKNAVENNALSLPKGLMEYGQAQSSLAMQMLKEGATPDELSEALAKQARGTHPEGQDPVRGLLVAWGNFFGVPLEVVMSNEQMTPEKAAEIVSSGIPTSEGKVIQYVAAKTFLALTKNSGTANKTESPLPQWSAGEGKFSPKEQGKVTNVENATSKLDAKSLPYKDTVGSVGKSTDYTDILSPEAKKHILYGDSPTSGGHLFPGNPGKTTFPSNWTKEKIIHEIGDIATSPKTQWYAQSGTGGLYTKAGKPARWVAWEVRDGVRMRVIYEPANGKVVTAFPDKMSKPTTLKPIK
98514	GC_00004417	accessoryII	Xmau	4397	3	5	2	0	1	1	1							MNVNKKIRLLGEGLKDRLEPSLVDYDLEYINHSENVLAFETLCDHIADYDVEITKDEYNQIIKIIDDLSLEIDERYLYINPDKKL
76323	GC_00002409	accessoryII	Xmau	4398	9	22	5	0	0.827024	0.928121	0.874661							MANRDCNVNSTHSKAQRRYKVGYISTRHADRNTGMTRHYSQHPSLHLKGNWLEAAGFATGQPVQVCIEHGLLIIRLVENN
1921	GC_00000011	accessoryI	Xmau	4399	24	122	14	0	0.7977	0.630973	0.704608			L	L	COG0358	DNA primase (bacterial type)	---------------------------------------------------------------------------------------------------------------------------------------------------------------------------------------------------------------------------------------------------------------------------------------------------------------------------------------------------------------------------------------------------------------------------------------------------------------------------------------------------------------------------------------------------------------------------------------------------------------------LAAVSRKLDKPLAVLIQSSSAAGKSSLMDAVLNLMPDEERIQYSAMTGQSLYYLGETSLQHKILAIAEEEGVRQAAYALKLLQSDGELKIASTGKNEQSGELVTREYKVQGPVMLMLTTTAIDVDEELLNRCLVLTVNESREQTQAIHAMQRHRQTLEGLLADSEKGYLTTLHQNAQRLLRPLKVVNPYAHQLTFLSDKTRMRRDHMKYLTLIQAIALLHQYQREVKTANHRGQVIEYIEVIQDDIVLANQLAHEVLGRTLDEMPPQTRKLLLLIQSMVNEQAQRQHCQPNEIRFTRRDIRDFTHWTDNQLKVHCLRLADMEYLLPHGGSRGHLLQYELLWDGAD-NGSAHLCGLLDVNE-ATSKVAGNERKLDSETSKLVPSCPQVGAELDLENMASNPMQQGLASSQVGGRQKAVMRRKNKIVSLSAPDGSHQPKANMIGDDSKLDSGASKLVSSCVQVAFKLGLSWTWKIRLQ-TRCSKG------W---------RLRK---------LGTGKKELSDAKIK
80581	GC_00002616	accessoryII	Xmau	4400	7	18	5	0	0.889952	0.645877	0.74852			L	L	COG4974	Site-specific recombinase XerD	MANRKPRKGSFLTVAEVYRKPVGPAHDPKSLYALLLRFVTWRRERNWSETTLKVQTHHTYHFILWATERGLYYAADITRPILERYQRHLFLYRKKNGEP---------------------------------------------------------------------------------------------------------------------------------------------------------------------------------------------------------------------------------LSTRT-----------------------------------------------------------------------------------------
112103	GC_00009794	singletons	Xmau	4401	1	1	1	0	1	1	1							PGQFQIRRRIRQYQVLFRQPFEPHLQRL
1925	GC_00000011	accessoryI	Xmau	4402	24	122	14	0	0.7977	0.630973	0.704608			L	L	COG0358	DNA primase (bacterial type)	-MARIPDAELQHLKTAVPLVAIIEQQGRQLFKRGKDMTVLCPFHQEKTPSMVITPAKNLYHCFGCDAGGSVLDWVMKTEGLSLRHAVERLRAVLGVNP-------------SVEPLVAPAEL---AGEAVGQQALLARVVEFYHHTLLNAPEAQAYLAKRRLNHPELVAQFKLGFANR----TLAYRLPPKKV-KAGAEIRRRLQAIGVLREN-GHEHLRGSLVVPIIDN--------QGQVQELYGRKISDDLSRG--AAKHLYLPGKHTGVW---NETALSASKSLILCESLIDAMSFWVAGHRNVTAAYGVNGVTADHWQAFAQHGIKQILIAFDNDNVGNEAAVKLAAALLGKGIAPLRVVFPPERDANGYLCQLAEPETAFALLIDGAVPMLDVA--------GMETVEHQAAEP--VTVPETTSSLAACPTSSVAPGVVCESSEQGELLISLGTLRWGLRGLGSIKAGSAAMKLNAQVLDTQSGVLFADGVDLMSARSRNSYARLAATELGLGEADLRRALGQVLLAV---EQWQRQAAMGTENKAPEMNLSEREA-ALALLQDPYLTARITSDLAACGVVGESTNLLAGYLAAVSRKLPKPLAVLIQSSSAAGKSSLMDAVLNLIPEEERIQYSAMTGQSLFY-----------------------------------------------------------------------------------------------------------------------------------------------------------------------------------------------------------------------------------------------------------------------------------------------------------------------------------------------------------------------------------------------------------------------------------------------------------------------------------------
1922	GC_00000011	accessoryI	Xmau	4403	24	122	14	0	0.7977	0.630973	0.704608			L	L	COG0358	DNA primase (bacterial type)	---------------------------------------------------------------------------------------------------------------------------------------------------------------------------------------------------------------------------------------------------------------------------------------------------------------------------------------------------------------------------------------------------------------------------------------------------------------------------------------------------------------------------------------------------------------------------------------------------------------------LAAVSRKLDKPLAVLIQSSSAAGKSSLMDAVLNLMPDEERIQYSAMTGQSLYYLGETSLQHKILAIAEEEGVRQAAYALKLLQSDGELKIASTGKNEQSGELVTREYKVQGPVMLMLTTTAIDVDEELLNRCLVLTVNESREQTQAIHAMQRHRQTLEGLLADSEKGYLTKLHQNAQRLLRPLKVVNPYAHQLTFLSDKTRMRRDHMKYLTLIQAIALLHQYQREVKTANHRGQVIEYIEVIQDDIVLANQLAHEVLGRTLDEMPPQTRKLLLLIQDMVREQAQRQHCQPNEIRFTRRDIRDFTHWSDSQLKNHCQRLTEMEYLLLHGGSRGHLLRYELLWDGED-NGAAHLCGLLDVGG-TAREMTGDERKSDLKESKSTPSLGQVWPKSGEEKTAPDQTGQGRNDVQVWADENTVIKGKKKTVPLSLPEGEHTAQPDITGDDGKSGVKAGKSAPSLGQVRVKSGQQ---KARS--AQTGQGQNDVQVWAEENAVINRKNKK---VSLPTAHSQTETEVNNGKP-
80580	GC_00002616	accessoryII	Xmau	4404	7	18	5	0	0.889952	0.645877	0.74852			L	L	COG4974	Site-specific recombinase XerD	MANRKPRKGSFLSVDEVYRKPVGPAHDPKSLYALLLRFVTWRRERNWSETTLKVQTHHAYHFILWATERGLYYAADITRPILERYQRHLFLYRKKNGEPLSTRTQRTQLQPLQVWFKWLTKQNLILANPAADLELPR-----------------------------------------------------------------------------------------------------------------------------------------------------------------------------------------------------------------------------------------------------------------------------------------
115598	GC_00013289	singletons	Xmau	4405	1	1	1	0	1	1	1							LVVGIVTVTGLPPATVVNHAHIMRPVILPAAVDRRGLRRKMWVILSQCFPEKLGSLSCRLMREQSGCGVAAGKDKAVGTFPHRFPPQYIMLEGQRSPGKISLPDNLAGGIPFIVVSFPGGGSDRAEERELQDKLMLKFEAVNQMDKEEQCSMTAVLDALILKHQVKRLIR
102781	GC_00005371	accessoryII	Xmau	4406	3	4	2	0	0.8402	1	0.913161							MKTSGKTFLTDALQLVSDAIELHQQGKKAPLSINVLNQIKKELEEMVKTMNPNSYVPSYPRFIIDWPDDSGLIETLLNVSYNYKRIKAN
110687	GC_00008660	singletons	Xmau	4407	1	2	2	0	0.92029	0.903416	0.911775			U|R	U|R	COG3209|COG3209|COG3209|COG4104	Uncharacterized conserved protein RhaS, contains 28 RHS repeats|Uncharacterized conserved protein RhaS, contains 28 RHS repeats|Uncharacterized conserved protein RhaS, contains 28 RHS repeats|Zn-binding Pro-Ala-Ala-Arg (PAAR) domain, incolved in TypeVI secretion	KLHYIISDHQGTPREMLNENGTLVWAQRLKTWGKAEKSQVLASNDADYHVGCNFRFCGQYEDQESGLFYNRHRYYSPETAQYISADPIGLVGGFNPYGYVHNPSKFVDPFGLSGTSNISNAPPDPYQGVRDASEYLNSMGVDRVRRKQIIDSFDLSGMSVQKAGNNLYGSRFHDFGKTARPEGQYVFETFTPYTNRSGLALPPDWNGMTGIKQFQITPGTTIIRGRAAPQYDFGPQYSGGAEQIFVLEPWKYGSLK
82983	GC_00002757	accessoryII	Xmau	4408	9	16	3	0	0.691619	0.726204	0.70849							---------------------------------------------------------------------------------------------------------------------------------------------------------------------------------------------------------------------------------------------------------------------------------------------------------------------------------------------------------------------------------------------------------------------------------------------------------------------------------------------------------------------------------------------------------------------------------------------------------------------------------------------------------------------------------------------------------------------------------------------------------------------------------------------------------DGKELKPTQVVFGQSLADIVDTKGSAFIPATNVLASDNEDSTIMTLELKDKKGQPIRNAKDSITFEDNGDQLTGDGKNKPTIDK--VWEEPENSGIYKVKVKAGDKNGHWKITTKIDGVALEKPTEITFDPNKADLVDPNKSTFVAKESELPNDGDTTVIEVDLKDHEGKVITGAENSIKMIPDDHGLYGSGKKMPTVGKFKETPPGSGHYQATVTAGDKKGKWELAPEVFGKKIE-KTTTITFGKSLADKLNLKSPEVDPADGSTALPADGHTKKTLRITLKDGDNNPIYGAKDSIIVTGDYSTLKGDGKDPVIDKVKEVGDGVYEVVITAGTKTGNWAVTTTVDGKKNPQPLELEFDVNKAPSVVISHLEGELAIGKTLTANYKFNSNDSNTVDRSFYVWGAKGTTAARVIELAEKAGAK--EPIELEQENGEGRVNGK------PI-TYIIQENDKHKVLEVSILAANDANLRAKGP-ETMAVDDPRTATTITGGNGSGGVPDPNAVPEVDELDLTGKLELSSTLTVSYKFMPNGGDARDKSQFAWKILSK--EGDAMNWQDVDQPAQGDNKGQAKLILEKELELEISGEVIVMSILPAN-----------------------------------------------------------------------------------------------------------------------------------------------------------------------------------------------------------------------------------------------------------------------------------F---------------------------------------------------------------------------------------------------------------------------------------------------------------------------------------------------------------------------------------------------------------------------------------------------------------------------------------------------------------------------------
102508	GC_00005303	accessoryII	Xmau	4409	3	4	2	0	0.872766	0.641352	0.739375							-----------------------------------------------------------MVIPLHRADPQTLLTRPPLAGKEASFFPLPLDLHVLGLPPAFNLSHDQTLQLKVFDAQRIKLLVRNELTVVHS--------------------SRLF-
83357	GC_00002780	accessoryI	Xmau	4410	16	16	1	0	0.92714	0.804223	0.861318							FFHQTICVSTAQNLLSLGKEVIQPQVPLRLPCYDFTPVMNHKVVSALPKVKLPTSFATHSHGVTGGVYKARERIHRSILIYDY
6476	GC_00000074	accessoryI	Xmau	4411	24	53	4	0	0.806022	0.670124	0.731817			L	L	COG0550	DNA topoisomerase IA	MQLYLCEKPSQARDIARVLGVKQRGQGCLLSQNVTVTWAIGHLLEMAAPEHYGEQFGPPWRMEPLPVLPAQWQWTVKKETADQFAVIKQLLKQADEVIIATDADREGEVIARVLLEYCGFIGPVRRLWLSALDETSIRQALAALLPGEQTAPLYQAGLGRVRADWLMGINLTRLYTLKAQAQGFGEVLSIGRVQTPTLALVVNRDNAIGRFEPQPYWQVMATLQKDNIAFRAKWLPGPDACDEEKRCIREDIAHRVVKACQQTQHAVVTELTRKREKTPTPLCFDLGTLQQVASRQWGMGAGQVLTIAQSLYE-------------------------------------------------------------------------------------------------------------------------------------------------------------------------------------------------------------------------------------------------------------------------------------------------------------------------------------------------------------------------------
9123	GC_00000134	accessoryI	Xmau	4412	22	39	4	0	0.843587	0.751516	0.794894							#NAME?
14324	GC_00000285	accessoryI	Xmau	4413	20	33	6	0	0.646694	0.718495	0.680706			M	M	COG1388	LysM repeat	---------------------------------------------------------------------------------------------------------------------------------------------------------------------------------------------------------------------------------------------------------------------------------LPLYDTAKHLTFTQFGLRHIDSRTTANVGLGQRHFFDDGMFGYNAFLDHDITRDHTRFGIGAEYARDFMKFAANGYFRASGWKDGKKLTEYEERPANGFDLRAEGYIPTYPQLGGKLTYEQYFGNEVGLLSEKQRQKNPAAFTLGVNYTPIPLVTLGLDRRQSASGGGDTLFNLGLNYEIGTPWSKQIDPDAVAFKRTLQGGRYDLVDRNNQIVLEYRKKILIRLMMEPRIIGRGGAIIPLNVTVSTKHQLKDIVWDTSNLVSGGGKLEAAGTGAPADSLAAETVRGGTHYLLTLPPYQA----------EG----NNTYSLSGVAYDTQGNASERVEAQILVTASAVNPAGSGFEPANKSMVADGKTQTVIRLKLTDKNGKPVSGAAGSISL----------------------TDDKSKLTGDGKDPLLGTEIKEVPEGSGIYEVTATAGTKRGKWTIKPTVD---------------------------------------------------------------------------------------GHE---------------------------------------LPSTVIDF--------------------------------------------------------------------------------------------------------------------------------------------------------------------------------------------------------------------------------------------------------------------------------------------------------------------------------------------------------------------------------------------------------------------------------------------------------------------------------------------------------------------------------------------------------------------------------GDS-------------------------------------------------------------------------------------------------------------------------------------------------------------------------------------------------------------------------------------------------------------------------------------------------------------------------------------------------------------------------------------------LANMIDTDQTKFE----------------------------------------------------------------------------------------------------------------------------------------------------------------------------------------------------------------------------------------------------------------------------------------------------------------------------------------------------------------------------------------------------------------------------------------------------PDNGTLNKENEET---------------------------------------------------------------------------------DIV------------------------------------------------------------------------------------------------------------------------------------------------------------------------------------------------------------------------------------------------------------------------------------------------------------------------------------------------------------------------------------------------------------------------------------------------------------------------------------------------------------------------------------------------------------------------------------------------------------------------------------------------------------------------------------
101333	GC_00005009	accessoryII	Xmau	4414	2	4	3	0	0.994152	0.666122	0.797732							---MYVHGFRFSFTPLAGVLFAFPSRYWFTI-------------------------------------------------------------------------
110051	GC_00008342	singletons	Xmau	4415	1	2	2	0	0.87732	0.518534	0.651817			S|M	S|M	COG1388|COG4932	LysM repeat|Uncharacterized surface anchored protein	----------------QIKLDQLKVLTENVPADNVSPHQIALTVVDGFDNPIPDYTVKSIADHGAKMAQEGQTDANGQLTVSLTNAQAGVTTVTLDVGGQEYPVKVTFMPNEKTAQIKPDQLKVLTENVPADGVSPHQIALKVVDGFDNPIPDYTVKSTADHGAEMAQEGQTDANGQLTVSLTNTQAGVTTVTLDVGGQEYPVGVTFIPDEKTAQIHLGQQKVLTKNVPADDVSPHQIALTVADKSGNPIPNYTVKSTADHGAKMAQEGQTDANGQLTVSLTNAQAGVTTVTQEVGGQEYPVGVTFMPDEKTAQIKPDQLKVLTENVPADGVSPHQIALTVVDEFGNRIPGYTVKSTADHGAAMAQEGQTDANGQLTVSLTNIQAGVTTVTLEVGGQEYPVKVTFVPDEKTAQI------------------------------------------------------------------------------------------------------------------------------------------------------------------------------------------------------------------------------------------------------------------------------------------------------------------------------------------------------------------------------------------------------------------------------------------------------------------------------------------------------------------------------------------------------------------------------------------------------------------------------------------------------------------------------------------------------------------------------------------------------------------------------------------------------------------------------------------------KLDQLKVLTEN-----------------------------------------------------------------------------------------------------------------------------------------------------------------------------------------------------------------------------------------------------------------------------------------------------------------------------------------------------------------------------------------------------------------------------------------------------------------------------------------------------------------------------------------------------------------------------VPAD-----------------------------------------------------------------------------------------------------------------------------------------------------------------------------------------------------------------------------------------------------------------------------------------------------------------------------------------------------
2598	GC_00000017	core	Xmau	4416	29	100	6	0	0.874441	0.668308	0.757603			J	J	COG0050	Translation elongation factor EF-Tu, a GTPase	-SKEKFERSKPHVNVGTIGHVDHGKTTLTAAITTVLAKTYGGSARAFDQIDNAPEEKARGITISTSHVEYDTPTRHYAHVDCPGHADYVKNMITGAAQMDGAILVVAATDGPMPQTREHILLGRQVGVPYIIVFLNKCDMVDDEELLELVEMEVRELLSQYDFPGDDTPIIRGSALKALEGEAEWEAKVIELAEALDSYIPEPERDIDKPFLLPIEDVFSISGRGTVVTGRVERGIVKVGDEVEIVGIKETAKTTCTGVEMFRKLLDEGRAGENVGVLLRGTKRDEIERGQVLAKPGSIKPHTQFESEVYILSKDEGGRHTPFFKGYRPQFYFRTTDVTGTIELPEGVEMVMPGDNINMIVTLIAPIAMDEGLRFAIREGGRTVGAGVVAK----
6474	GC_00000074	accessoryI	Xmau	4417	24	53	4	0	0.806022	0.670124	0.731817			L	L	COG0550	DNA topoisomerase IA	----------------------------------------------------------------------------------------------------------------------------------------------------------------------------------------------------------------------------------------------------------------------------------------PLCFDLGTLQQVASRQWGMGAGQVLTIAQSLYETHKATTYPRTDCGYLPVSMRAEIPAVFTALTRTDPAMSGIISQLDTSLLSRVWNDSQITAHHAIIPTRHTFDMTKLTADELKLYQLIRQYYLSQFLPAQETDVTEVTLNIGGQGFQTKGRVSVATGWKALFAR-EQDEKQEEKPDENAVLPALKKEETCQVNGVEIQPRQTRPPAPFTEGTL-IAAMKNAAAFIHDPQLKKVLRESSGLGTEATRAGIIEALFNRQLLVRKKKNLHATQLAQELIAGLPDVLTHPGMTALWEQSLDDIAQSRATLDSFMQKQAQWLAHLMEKGKAQPIQFTLPKPPVCPRCGGTMQKRMGKTTPFW-----------------------------------------
113407	GC_00011098	singletons	Xmau	4418	1	1	1	0	1	1	1							MAGLTSSVPVPSGVAGQSLFNIMSGNYTHCAGQLPAFTSPTPSGLMRIIHIM
80579	GC_00002616	accessoryII	Xmau	4419	7	18	5	0	0.889952	0.645877	0.74852			L	L	COG4974	Site-specific recombinase XerD	#NAME?
11341	GC_00000195	accessoryI	Xmau	4420	25	34	4	0	0.701797	0.94097	0.803973							METTSSQWLFCAGQPYCLQITMAPGSEPAPVQLYWRSVRKKASRLYLGVGQESQELGDGDFRVFRLTE--------------------------------------------------
8322	GC_00000114	accessoryI	Xmau	4421	25	42	9	0	0.806646	0.75646	0.780748			K|T	K|T	COG1842	Phage shock protein A	#NAME?
1556	GC_00000008	accessoryI	Xmau	4422	25	141	16	0	0.825045	0.615828	0.705247			X	X	COG3039	Transposase and inactivated derivatives, IS5 family	#NAME?
93378	GC_00003667	accessoryII	Xmir	0	6	8	3	0	0.828497	0.700561	0.759177							#NAME?
96807	GC_00004131	accessoryII	Xmir	1	5	6	2	0	0.815502	0.84011	0.827623							MEHKYLVSFNTHRSLCALKVNEILILENTSSRTGTESSGYNISAFLENGSNTIKLLMGRKSFDKNTEKFHPESWCEVTIKKIASHDEQGEVISNIKLTVDDNGNVITKNSINS----NERFDYANMSTKKGEKNLFAAQKTFSVNSLPNWMWTKAQPVTENDLPAIKAFYQEISNAFAHRDLDKVWKMSQPAWEEWAIADNSSAKIFFDSMDFEEDINDKSVIKE--PDWKIYKLVSYKNGRLFRLEKGAFGFSPIIFHNKENGEDTTYGPYLSIINGKIVISR
76378	GC_00002411	accessoryII	Xmir	2	8	22	6	0	0.857143	0.768975	0.810669			X	X	COG3677	Transposase	MAKIDVTCPSCCAVKGIHRNGRSRSGHQRYLCQSCRHSWQREFTYAACRPGTHQQIVDMVMNGMGCRVTARVMGIGLNTVLLHLKSSDP--NR------------
95955	GC_00004006	accessoryII	Xmir	3	7	7	1	0	0.862082	0.845907	0.853918			G	G	COG2814	Predicted arabinose efflux permease, MFS family	MAIQNEAHNKKT-ELSLGFILVLAMALPMLILYASGALAPFMLQEGEIDRELLGGFTLATFGVAAILSLPAGRWVKKLGIRWASITLFLFTGGAFAALVLANHPWLMILAIAVCGIAQALANPMTNQAIATQVIPTHKSFMVGLKQSGVQLSALVAGTILPWIAAQWGWRVALGAIVPVCLFMAILAAIRDWQPKVTVPQ------IKSRKTAQLNTISMLMLMQGCVGIVLAAFITQVPMFASQLGMPLSQAAFLVTLFGLMGWVSRLVLTPLASRFKQESDLLALLFVFAFLALLATFNASAQNLWLVYVGVIGIGCTLVATNALAMSMILHHDCFGEIPTASGRVSFVFFGGLALGSLLFQWVVAYFGSTWAGVVFMLILLSFSFLAVLRLRWSLSQMM-
109806	GC_00008219	accessoryII	Xmir	4	2	2	1	0	0.955556	0.503461	0.659465							MRFDYQRLIHKLAMSVAKIEKQIAPRFPLY-------------------------------------------------------------------------------------------------------------------------------------------------------------------------------------------------------------------------------------------------------------------------------------------------------------------------------------
105229	GC_00006150	accessoryII	Xmir	5	2	3	2	0	0.858921	0.547343	0.668615							-----------------------------------------------------MDCSS-------------GRE------------------------------------------------------------------------------------------------------------------PIRTPFDRIKAEGRTLELISHWLLPLGQSISITSKNHSDTCCYQILSQR-------------------------------------------NWVRDIKVG--------------------------------------------------------
105228	GC_00006150	accessoryII	Xmir	6	2	3	2	0	0.858921	0.547343	0.668615							-------------------------------------MGWYNIYLPKQQGQSNFRCFNIGKEIYFTKSYYYGKEPLFSKSNYLCDTTLMIFGLKGKSHLGLSATQLNHTISAGDIWLFNLHHLHNPALYRLSTPNLRHEMAVLKFPTERLKRAFSANDEQLMSIFNLEVSHVAIQQDNDEWIAPLVENPLEPPL---------------------------------------------------------------------------------------------IG--------------------------------------------------------
94571	GC_00003816	accessoryII	Xmir	7	8	8	1	0	0.953215	1	0.976047			E	E	COG0814	Amino acid permease	MSSDNTSISSAVAIERRTPAPGKSLSFLEGVAMIVGTNIGAGVLSIAYASRKTGFFPLLFWLVLVGVLTTITMLYVAESTLRTRAHLQLSGLAKRYVGGVGAWLIFISVCINSVGALTAYMTGSGKLLQSLLGVSPTIGSLLFFMPAAGVLYLGLKAIGRGEKFISIGMVVMLLVLVAATLLKDSTHMYHLLDGDYRFMVPVFNVVVFCFSAQYIVPEMARGFAYKPEQLPKAIIVGMVVTFILLAAVPMSVIVLSGLDNISDVATISWGQALGQWAFFSTNVFALCAMLTSYWGLGGSFLTNIFDKFQLGNDEQPLRRFGVLLLVVVPPFVLAYSGLVSFVNALYFAGVFSGVILSIMPILILRGARKYSDQTPLWQCSQITHPLLQISIVLLYLASAVYAIASLLGYLPSGW
74660	GC_00002337	accessoryI	Xmir	8	24	24	1	0	0.937239	0.995617	0.965547			R	R	COG0733	Na+-dependent transporter, SNF family	MSQQWTSRLGHVLAATGSAVGIGAIWKFSYVSATNGGGAFLVVFLLFSFVIGLAVLLAENILGSSTGEVAVNAFKKLLGKHWGWVGFIGIFSSWCIYSFYSVVGGWTIGYTVMASTGKLNITDISQLTSIFTNFISNPWWPIIAHLAFSGLTCFVVLSGVQKGLEKSVKVMMPLLFLIMIALIIVGIRLPGSSEGLKLFLYPDFSSLTGKGVLDALGLAFFSLSIGLGIHITYSSYLPNNKGIGKSSIWVVILSCLVCILAGLMIFPALAAAGLKPNAGPGLTFMTMPIYFASLPGGSILAVTFFLLLLMAALTSSISLLEHIVAYVQTRFQWSRRKTSLIVTASIMLMGIPVSLSFGPLSHITLGGKSIFDMLDFITSNVLMPLFGIIICLVFGWSRKVNALIPDNMSSRNRQCLLFIWRYVGPLCIGVILVHGLI--
103295	GC_00005506	accessoryII	Xehl	322	3	3	1	0	1	1	1	RiPPs	unknown					MDKAQELEIAVAELNAENSDAENELLLDITGVVSNKEWQE
103466	GC_00005563	accessoryII	Xehl	321	3	3	1	0	0.99131	1	0.995636	RiPPs	unknown	P|H	P|H	COG0476|COG0607	Molybdopterin or thiamine biosynthesis adenylyltransferase|Rhodanese-related sulfurtransferase	MGDIQDVETITINALKELNSFLLVDVRESHEFANGTIPGALTLGRGFLEIELKNRQIELDHPIVLFCASGLRSKYAALGLIALNFVNIYSLEGGFEAWKAGGNSVEQPSTILSQTEKNRYARHISLKDIGLHGQLKIMKSKILVIGAGGLGSSCLLYLTAAGVGEIAIVDHDIVDLGNLQRQVIHNETMLQKKKVESALHTLKALNSGIKIKIIDVAINTKNIQPILEDYDIIIDCTDNFNARYAINDAAVKANKPLISAAVQQFTGHVMARTQPYSPCYRCIYPEAPPTTLSPSCSENGVVGIIPGILGLHQANEALKIILNIGDTLDGKLFKLDLLNNKYQLLETKRRTDCLCHNQ
104642	GC_00005955	accessoryII	Xehl	320	3	3	1	0	0.963824	1	0.981579	RiPPs	unknown					MITVSFPESVSGNRQIVISANNLYEILKNMQKKHTDIFSLIAISKNDNLKLKPFVTLFINNVMSVESNPSLNDGDILSFEIAISGG
104366	GC_00005863	accessoryII	Xehl	319	3	3	1	0	0.996564	1	0.998279	RiPPs	unknown					MDAKLLQKAYVSLLYSDHFCITGAEKEYHYIHSTMDHDRLVVERAARRRNLRTVLYADMHFSPRFFSKDFFLKLVNLYCDSDSFWNWNSRTLIESFCYFVYTNADLMEEEKIPFLIDGIYSGISTGMINSPWSSTISRNNEKSITEEINCDRYFTLSKLDTINSLKEIIFKNKLAKLRFHNESGKVALSCREVV
103493	GC_00005572	accessoryII	Xehl	318	3	3	1	0	0.994384	1	0.997184	RiPPs	unknown	S	S	COG3220	Uncharacterized conserved protein, UPF0276 family	MNARVGLGIDYTHNYGYDLTKLLQLAQNGISHLSVVAIPNEDIAQAFRNKYPQYPIIHHFSGMEPAGIDGLRSDVLVRQNAISETLQAYWCLEDIGIWNIGPYNLPYFAAPVLCESVLSMAIEGVKTIQSVSSIPFSAEIPSFSIVAGEMALGEFFHRLVDATDCNIVLDISHVFSYAIYCDLQPLDVLASLPLTSVNEIHIAGGSVHPNHSWRYRDTHSEPIVDSVFPLLEQALAQCPNLKAVTYELGVGITPIVIRTDLQNIEDICQRMAFIPSF
104834	GC_00006019	accessoryII	Xehl	317	3	3	1	0	0.992079	1	0.996024	RiPPs	unknown	R	R	COG2192	Predicted carbamoyl transferase, NodU family	MENDRTSILLIDSAKKNQLSKLNDVSQQNNLHNHTAKIANILSQISFPWTTQVSLDLISASYLDAFEQGYSELRTHIYERFDICPIEAHAYSLPEDEYITDIHTSLSTFHDKALAPYILASVGHDFGRQRFPGSCSETIGVGLLCHNGSIPGMTPLGWGNIEFLVKECDYSTYDEQGALTTTKGTSAAVVYLASLAGKLHSWLKRNQMVYDRHALHAAMICMSQAFQGRYLFDDVSEQESMPQTWSIPLERSKEAEILLTLTPNKSVRNNQIALVVSYQASIARQTRLTTVINGQEIVGQRGTLLIPAHLLEKSPLNITVCVVGRLDHVTVACQNTLVIKCISSQLLVAPDDEIIVGISASHDASACVMINGKIRYGIQLERLTRVKHDGSQSLNTTLAVDYCLNAAGLMREDVSCFAYNIQSMTPEYIGLNQPVCSTDFSLFDPFSPEAVVVSHHLCHAFAAWSGSKFSRGNVVVADGSGGSVVGQNDLLISGQEFSEYLNAGLKEYKPELHVVSHYTFCENGYTLLAREYSPSFNIRTGSRSLGEAYASVSQLVFNSWHASGKLMGLAPYGIPKFAEEIAIESPQGISFGYTWKQKFSKKTLNVMDYADLAASVQLVLEKGIFSRLEHYHITNNEPLVMTGGVALNSVVNYKVRQNFQLRDFYLFPAQHDAGISIGAANAAYYKRHNRILSDAFNHDYLGKVYRYEDIARALNLFADRVIVKPIDTVTLAERLHAGQIIGYYSCTKGSEFGPRALGARSILASPCSMDTWKFINRWVKFREDFRPFAPMVATEHLSRYFEGEGDYKYMLEVLPVRPEYREQLAAIAHVDGSARVQTVSVNDNEEIHALLSAFGKLSGFPVLLNTSFNVRGKPIVERAEQAIEMLLSTHIDAVVFGDYIVELFAPSFNPEVVSGLLRLSPGCSLKSSLEKNQLRHIISHEYQGNNQIITASLYQALLLLVKQMSLADTQAVYDELNPELRKAVMHYVRLKFLNIARDFTEEFECDDLHH
103553	GC_00005592	accessoryII	Xehl	316	3	3	1	0	0.981481	1	0.990654	RiPPs	unknown	J	J	COG1944	Ribosomal protein S12 methylthiotransferase accessory factor YcaO	MTISITELGLRRYSTREALKLILPLRKKLGISRLASVGEFVDIAGISIVNAVRTTLKKGQISTTQGKGRNLYTATCSALMEAYERHCACWCDDLIVHQNTYYYDRLIQRQLGFDPEYDIKDWIPGYELQTGKKILLPAVEVQFPYHGSDTQRVNIHAHTSGLACGGTLEEAICFAILESFERNITSLFYQNCLSSICADIIDPESINYPSTKALWQSLSDKGYESFALRIYGTIPTCYVALYDPTNMGPKFMVAGSASGFTETLALDAALMEAVQGLVVCLQASREDLSRQQKKYDDKNFFNHSRFYVLRELFRKHYKMMNISTEQNAPTTPASATEFLTQKLAEEGKEQVYITDLSLPDVPFHTVKAIIPGLFDWHVNPGRRK
103421	GC_00005548	accessoryII	Xehl	315	3	3	1	0	1	1	1	RiPPs	unknown	S	S	COG3482	Uncharacterized protein	MLFARKQKPVVFGGSSLPCDQRYDAIIEFRPPIQTGDLLELSGSGRPVLITDGLFGSNMSITVVECLNFINAGGILLGSSSMGALRAADCYIQGMVGIGQIFQGYLFGYYHSDADVALRYHTDNYQEITLSYVHIEYIACYLMAEGQISSLQKRQMMALVRQIIWYERYIDRVIDAMFKIAPHLDIAQLYSLFKDDTMHPKKQDARLAIDYLVKFYLAKCE
9901	GC_00000155	accessoryI	Xehl	165	25	37	5	0	0.77927	0.693646	0.733969	NRPS	GameXPeptide	Q	Q	COG1020|COG1020|COG1020|COG1020|COG1020|COG3319	Non-ribosomal peptide synthetase component F|Non-ribosomal peptide synthetase component F|Non-ribosomal peptide synthetase component F|Non-ribosomal peptide synthetase component F|Non-ribosomal peptide synthetase component F|Thioesterase domain of type I polyketide synthase or non-ribosomal peptide synthetase	------------------------------------------------------------------------------------------------------------------------------------------------------------------------------------------------------------------------------------------MKDS-IT------------------------------SKENTLKVG--------------------------------------------------------------------------------------------------------------------------------------------------------------------------------------------------------------------------------------------------------------------------------------------------------------------------------------LLETWNATETPYPDHVCIHQLFEQQAEKTPTAAALIAGDQTLSYAELNARANGLACQLIEQGICLGDHVAILLERSIELVVAQLAILKAGAVYVPVDPNVPDERKNWLINDCAAKLLLTDM--QTEIPAELVVPRIHLTCETEQIRAEEHRNLDLLGASAEPAYIMYTSGSTGIPKGVIVPHRAVVRLVIN-NGYADIEPNDRIAFAANPAFDASTFEVWAPLLNGAALVVIDHTTLLTPRDFVQALQAHRITILWMSVGLFNRLA--EELSPVLPQLKMLLVGGDVLDPHVIAQVLRKNP-PQKLLNAYGPSEGTTFTTIYPIHELTSGTTAIPIGRPIANTRIYLLDTDGQPVPLGMTGEIYIGGDGVACGYLNRPELTAERFLTDPFSDKPNARMYRTGDLARYLPDGNLEFLGRNDQQVKIRGFRIEPGEIEARLVEYPAIREAVVLALGEGQDKQLVAYVLTQE-----NDKLAARLREHLNARLPDYMIPVAFVRLDEFPLTPNGKLDRRALPAPGEDAFARQVYEAPRGEKEIVLATLWRELLGIERISRHDSFFALGGHSLLGVQMIERLHN-LGLTLAARNLFQCPVLSELAQTLEQHQAVVVPPNVITPATTVLTPAMLPLIDLTQSEIDHIVEQVPGGIANVQDIYALSPLQDGILFHHLLAKEGDPYLLAYPMIFSDRALLDRYLAAVQQVVDRHDILRTAFIWQGLSAPVQVVWR--QAPLSVTELTLDPADGPVGEQLAHRFDPRQYRFDLSQAPLLRFV----------VAQETVAQETDGRWHVLQLQHHLIGDHTTMEVMHREVQV----CLAGQDDNL-PVPVPFRNLVA--QARLNIHQAE-HS-FFTDMLADVDEPTLPFGLTEVHRDGSQVTQSHRM---LSPELNDRLRQQAKRLGVSVATLCHLAWAQVLSQTSGQEKVVFGTVLFGRMAAGEGADSGMGLFINTLPLRLDMDDTPVHDSVRLAQSRLAGLLDYEHTSLAQAQ-----RCSGVAGGTPLFSALLNYRHNEQP--LIPHEVVPGIEFLGEQERTNYPLVLSVEDGG--STLGLTAQVVQPFEPDRVCGYMQQALTSLAEALERAPETPVRELNILPVTERALLLEIWNATEKPYPEQLCIHQLFEQQVEKTPVATALIAGDQTLSYMELNIRANWLARQLIEQGVYPGEHVAILLERSIELVVAELAILKVGAVYVPIDPGVPDERKDWLIKDCSAKLLLTDMWADIPA----DLLAVPLFRLSGEMNTIREE---------DRL-------NLDLPA-SSTGAAYIMYTSGSTGTPKGVVVPHRAVVRLAVNNGYAETG--QDDRVAFTANPAFDASTFEVWTPLLNGGALVVIDHATLLTPQAFVQVLQVHRITVLWLTVGLFNRLA-AELSPVLPQINILIVGGDVLNPHVIA---QILRNSPPQQLLNGYGPSEGTTFTTTYRIT-EM---PVGTTNLPIGRPISNTRLYLLNAYGQPVPLGAIGEIYIGGDGVACGYLNRPELTAERFLVDPFSDQLDARMYRTGDLARYLPDGNLEFLGRNDQQVKIRGFRIEPGEIETRLKEYPAVREAAVLV--LGDGQDKRLVAYIV-----AQAD------DGLINNLRAHLSAVLPDYMVPAAFVRLDEFPLTPNGKLDRRALPVPGEEDFARQVYEVPQGETEMALAAIWRELLDVEQISRYDNFFALGGHSLLAMRVMNRV-AALGAELPLTTLFKAPALLAFAKVVDERLN---EQRGA-LPAITPTPHD----GALPLSFAQQRLWFLAQFEGVSDTYHIPLALRLRGQLDIHAWQQALNHLFARHEALRSVFITVNEQPQVELLPTEFGLPMKKYDLR----------KALEVDEQLKRLREQEAKMPFNLACGPLIRSVLIQLTDDEYVFLLTQHHIVSDGWSLGILKSELSALYSACLNQQPDPLPPLMIQYPDYAAWQRQWLSAERVQVQSDYWRMVLADAPVLLDLPTDRPRPPEQLFAGNLWPINLDADLTASLKRLSEQQGVTLFMTLLSAWSIVLSRLSGQDDVVIGTPSAGRSRQEVESLIGFFVNTLALRIDLSGEP-----NVTELLARVRQTALAAQEHQDLPFEQVVEIVQPPRRLAHTPLFQVMFAWQSNEIVEWKLPGLTISPIDQAFD------VVKFDLELNLFEEEDRVVGYLGYSTTLFDQSTIERHVEYLHTILQAMVADIQQPVGEMNILAPVERQLLLETWNATVTPYPEQLCVHQLIEQQADRTPDAIAVRYENQTLSYAELNTRANRLAHQLVALGVIPDQPVAICVTRSLERIVGLLAVLKAGGAYVPLDPAYPGERLAYLLTDAAPTVLLADHIGRAALGEEALKTLTVL--DPNALP-----DQPDNNPQIPDLTSRHLAYVIYTSGSTGRPKGVMIEHQSLVNLTLEHIAQFDVGVTSRMLQFASFGFDASVWEIMMALSSGAMLVIPTETIRQDPHRLWHYLEEQSVTHACLTPALLRD-----GADLPALAIKPT---VILGGEAPSPTLIQTL----NRQATLFNAYGPTEITVCATTWNC--PSDY------AGGL-IPIGRPAVNKRIYLLDKHGQPVPLGAVGELYIGGVGMARGYLNRPELTAERFLTDPFSHQPDARMYRTGDLARYLPDGNLVFVGRNDQQVKIRGFRIEPGEIETRLIEHPAVSEALVVALGDGQNKRLVTY---------------VVAQTDDG------LAASLREHLSARLPDYMVPTAFVRLDEFPLTPNGKLDRQALPAPGEKAFARQVYEAPQGEIEMALATIWRELLEVEKISRHDSFFALGGHSLLAVRMIERLRCMGLGISVQALFQHPTLNVLAQSLSQHC-----EIKVPDNRITPDTSVLTPEMLPLIDLTQLEIDCIVDQISGGMANIQDIYALSPLQDGILFHHLLANEGDPYLLITQQAFADRTLLDRYLAAVQQVVDRHDILRTAFIWEGLSAPAQVVCRQVPLLITELTLNPADGSISDQLTQRFDPCQHRIDLSQAPLLRFVIAQDTDGRWILLQQLHHLIGDHTTLEVMNNEVQAYLTGRGDRLPAPVPFRTLVAQAQLGISQEEHTRFFTDMLAMVDEPTLPFGLTEVHHDGSQVTESHRMLTPALNNRLRNQARRLDVSVAALCHLAWAQVLSRTSGQKQVVFGTVLFGRMQAGEGADNGMGLFINTLPLRLDIDETPVQESVQAAHSRLAGLLAHEHASLALAQR-----CSGVASGTPLFNALLNYRHNTQPVTSDEIISGIEFLGAQERTNYPFVLSVEDGGSDLGLTAQVVQPFDPERICGYMQQALESLAEALEQASETPVQMLEILPETERTLLLETWNATETTYPDQLCIHQLFEQQVENAPDATALVYENQSISYAELNIRANRLAHQLIALGVEPDQRVAICVASSPARIVGLLAILKAGGAYVPLDPAYPGERLIHILTDAAPTILLAD---NTGRSALNE--------QMFSQYVVLDPN-----SSPDQLDT-DQPDTNPYVAELTSCHLAYVIYTSGSTGTPKGVMVEHCGLVNLIQDKIAQFAVHSHSRMLQF-ASFGFDASVWEIMMALGSGASLVIPDNAIRQEPGCLWHYLEDQSVTHACLTPALL-RDGADL-PAITI---KPTLILGGEAPSVALLQAL----SGR-ATVFNAYGPTEITVCATAWRC---PSDYQR-----GFIPIGRPTANTRIYLLDALSQPVPLGAVGELYIGGTGVARGYLNRPELTSERFLADPFSNGTDALMYRTGDLVRYLSDGNLVFVGRNDQQIKIRGFRIEPGEIEARLTEHSAVREAQVLALGDGQDKRLVAYVL----------AESDDGLAASLREHLSALLPDYMVPAAFVCLTAFPLTANGKLDRRALPVPGEEDFARQVYEAPQGEIETALAAIWREVLGIEQISRHDNFFALGGHSLLAARVMNRV-AAFGVELPLVTLFMAPSLAAFAEKIYAQ--------CNEDSDRLPE--ITPVSRD---SALPL-SFSQHHL-WFLSQFER----VSDTYHIPVIQH----------------VRGQFD------IGAWQRALNALFARHEALRSVIVTVDGQPQVRLLPPEPGLSMKQYDLRGVPDADEQLKRLCMEEFG---RSFDLAQGPLIRSSL----------IQLADNDYVFLLILHHIIFDGWSLGILKSELSALYTAFLTGQPDPLPPLMIQYPDYAAWQRQWLSVERLQSQSDCWRTMLADTPVLLDLPTDRPRPLQQSFIGSSLPIN---LDEVLTKSLKRLSEQQGTTLFITILSAWAMVLSRLSGQSDLVIGTPCAGR--GRQEIESLMGFFVNVLALRIDLSGTPDVTEL-LARVRQITLAAQDNQDLPFEQVLEIVQPPRRLAHTPLFQVMFAWQNNEKIEWKLPALEILPVDQVFD---VVKFDLELNLFEEEGRIVGTLNYATALFDQQTIERYVGYLHTVLQVMVA----NPQQPIREIDILSPAERRLLLETRNATEIAY-SEQVCIHQLFEQQVEKTPDATAVIHQEQIFSYAELNVQANRLAHQLISLGVVPDQRVAICVTRSPAMVVALLAVLKAGGAYVPLDPAYPG-----------------------------------------------------------------------------------------------------------------------------------------------------------------------------------------------------------------------------------------------------------------------------------------------------------------------------------------------------------------------------------------------------------------------------------------------------------------------------------------------------------------------------------------------------------------------------------------------------------------------------------------------------------------------------------------------------------------------------------------------------------------------------------------------------------------------------------------------------------------------------------------------------------------------------------------------------------------------------------------------------------------------------------------------------------------------------------------------------------------------------------------------------------------------------------------------------------------------------------------------------------------------------------------------------------------------------------------------------------------------------------------------------------------------------------------------------------------------------------------------------------------------------------------------------------------------------------------------------------------------------------------------------------------------------------------------------------------------------------------------------------------------------------------------------------------------------------------------------------------------------------------------------------------------------------------------------------------------------------------------------------------------------------------------------------------------------------------------------------------------------------------------------------------------------------------------------------------------------------------------DRLAYMLNDAAPLVVLADNTGRATLGEEALAKLTVLDPNTL-PDQPD-----TNPQVPALTSRHLAYVIYTSGSTGMPKGVMVEHRGLVNLIRDKISQFDIHPHSRMLQFASFGFDASVWEIMMALCGGATLDIPADMVRQDPRRLWRYLEEQAVTHACLTPAL---LRD-GADLPEINIRPTLILGGEAPSAALLQAL---RG-RATLFNAYGPTEITVCATTWCCPADYINA-LTPIGRPTANTCVYLLDACGQPVPLGAVGELYIGGNGVARGYLNRPDLTAEHFLADPFSQAPDARMYRTGDLVRYLPDGNLIFIGRNDQQVKIRGFRIEPGEIEARLTEYPAVREAIVLALGDGQDKRLIAYI-------------------VAEEDSGLAARLREHLSAILPDYMVPVAFVRLNAFPLTPNGKLDRRALPDPDQNAFAHQAYEAPQGEVEIVLAAIWRELLEVEQIGRYDNFFALGGHSLLAMRMINLAAGRGLMCTLNDLFQFPVLAELVSKITLDPLSQPQSSAIPVRLSGTEPPLFFVPSGMYDYSYVFGLAQHIQSDYPIY------ALPWPSINEEQVSTIEALAAKMITF-------------------------------MKAVQPKGRYRIYGYSSGGVLA------------------------YAIAQQLLNAGETVDFLGLIDTPAP----------------HCFRQQVIQPKLQFL--------------TELAKQSGGEHEEEIAVLHQRIDKLNLVQFIAAAQELGLYPANQRP-DLIARRWEQMVNYM-------QMVKEYEP----------------------QALAITLHQFYAREPYPQLPF--VTEAELPSLSME---------------------PSLGWKQVMPDSLLQLTSVPGDHF--------------SLMEDSKNKTILAKTLSMALAMNCEAEVV------------
78375	GC_00002504	accessoryI	Xehl	84	20	21	2	0	0.954548	0.972111	0.963249	Others	arylpolyene	I|Q	I|Q	COG0304	3-oxoacyl-(acyl-carrier-protein) synthase	MKYDAIF-------QPRRVVITGMGGITALGHNWQSVSTGLKAGINAVQQMPAWAEYDGLNTHLGAPVTDFILPEHYTRKRIRSMGRVSLMSTRATELALEMAGLLNDPILTNGETGIAYGSSTGSTKPVSEFATMLTEKHTNNITGTTYVQMMPHTTAVNTGLFFGLRGRVIPTSSACTSGSQAIGYAWEAIRHGYQTVMVAGGAEELCPSEAAVFDTLFATSQKNAVPKTTPSPFDVNRDGLVIGEGAGTLILEELEHAKARGAKIYGEIIGFATNCDASHITQPKSETMQICIEMALKSASLQPADIGYISAHGTATDRGDVAESQATANIFGNQTPISSLKSYFGHTLGACGALEAWLSLEMMNEGWFAPTINLNEIDPACGELDYIMHQPRKIQTEFIQSNNFAFGGINTSMVIRRWV
77997	GC_00002486	accessoryI	Xehl	83	20	21	2	0	0.939761	1	0.968945	Others	arylpolyene	I|Q|R	I|Q|R	COG1028	NAD(P)-dependent dehydrogenase, short-chain alcohol dehydrogenase family	MRSVLVTGASKGIGRAIACQLAADGFTVIVHYHRDAKGAEETLEHIQANGGSGRILNFDVSDRTTCREKLEKDIETHGAYYGIICNAGIAKDGAFPALEGNDWDSVIHTNLDGFYNVIHPCIMPMIGLRQGGRIITLSSVSGLMGNRGQVNYSAAKAGIIGATKALAIELAKRKITVNCIAPGLIGTDMIQMEEVALKEAMNMIPMKRIGQVEEVAGLASYLMSDIAGYVTRQVISINGGML
27126	GC_00000696	core	Xmir	20	29	30	2	0	0.968377	0.976562	0.972452			J	J	COG4108	Peptide chain release factor RF-3	-------------MANSPFLQEVAKRRTFAIISHPDAGKTTITEKVLLFGQAIQKAGTVKGRGSNQHAKSDWMEMEKQRGISITTSVMQFPYSDCLVNLLDTPGHEDFSEDTYRTLTAVDCCLMVIDAAKGVEDRTRKLMEVTRLRDTPILTFMNKLDRDIRDPMELMDEVENELNIACSPITWPIGCGKSFKGVYHLYLDETYLYQSGQGHTIQAVRAIKGLDNPELDAAVGEELANQLREELELVKGASHEFDQDAFLQGELTPVFFGTALGNFGVDHMLDGLVEWAPTPMPRRSDAREVTASEEKFTGFVFKIQANMDPKHRDRVAFLRVVSGKYEKGMKLRQVRIKKDVVISDALTFMAGDRSHVEHAYPGDIIGLHNHGTIQIGDTFTQGEELKFTGIPNFAPELFRRIRLRDPLKQKQLLKGLVQLSEEGAVQVFRPLANNDLIVGAVGVLQFDVVVARLKSEYNVEALYEPVNVSTARWVECNDVKKLEEFKRKNEMNLALDGGDNLSYIAPTMVNLNLTSERYPDVAFRKTREH
68006	GC_00002085	accessoryI	Xmir	21	27	28	2	0	0.75688	0.860682	0.80545			S	S	COG2823	Osmotically-inducible protein OsmY, contains BON domain	MKNIKLVHSLLAVVLGS----VLISGSALAAE-----TSPG----------KTVESTGQKIDRSIENTGKKIDNSMQHADVYLDDSAITAKVKGKLLEHKGINSND--ISVKTEKGVVYLSGFVKNKHQAAKIAKIVHGVKGVKSVKSTIEIKE
31506	GC_00000842	core	Xmir	22	29	30	2	0	0.856679	0.958389	0.904684			I	I	COG4667	Predicted phospholipase, patatin/cPLA2 family	MGKHIPITLGNIEPLAYNSQIKPGKIALVCEGGGQRGIFTAGVLDEFLRLNFNPFELFIGTSAGAQNLSAYICGQPGYARRVINRYTTDPAFFNPLRFVRGGHLIDLDWYIDTISEQLPLNISAAMRQFDAGREFYMCACRADDFKADYLHPDDKNWMNIVKASSAIPGFYRNGVTLGDVIYQDGGISDAIPVQEAYRRGADTIVVIRTVPSQLYYTPQWLKRMERWLETSSLQKMVKMLNLHAQSYLRTQKFIENPPDDVQIFEIYPPAPLSAMALGSRISALNQDYHLGRRCGRYFLATIGHTFVGGKFGHAERKSYGVCRSGLNADGINRNCFRRNHFLNHANHS--------IVENLVPDVIDN--AQATESIIVDSLDK---
32676	GC_00000881	core	Xmir	23	29	30	2	0	0.859152	0.996118	0.922579			N	N	COG0084	Tat protein secretion system quality control protein TatD (DNase activity)	-MFIDTHCHFDFPPFAGNETTSLEQAKQVGVGKIIVPSVSQMNFQRIATLAETYPSIYAAFGLHPLYIREHQNVHLDELERQLQKKSAKCVAVGEIGLDLYMPEPQFEKQKNVLEEQIKLARQYDLPVILHSRKSHDQLAVILRKYNLPRTGVIHGFAGSLSQAQAFIRLGFYIGVGGTITYERAQKTRNTISQLPLSSLVLETDAPDMPLSGFQGQPNRPERVAQVFSILCELRRESPDEIVNQIYQNSVALFTLS
29526	GC_00000776	core	Xmir	24	29	30	2	0	0.950187	0.99541	0.972273			F	F	COG1972	Nucleoside permease NupC	-MQLLMSLIGMVVLIFIAVLFSSNYRAIKIRTVLGAFLIQVVIGAFVLYVPAGKDILQGISQGVSNVIGYGQKGTDFIFGGLVSDKMFELFGGGGFVFALRVLPVIVFFSSLIAVLYYMGIMQLIIKILGGGLQKVLGTSRTESLSATANIFVGQTEAPLVVRPYIATMTQSELFAVMCGGLASVAGSVLAGYASMGVPLEYLIAASFMAAPGGLLFAKLMVPETEQTHDTADAMSLVSVEDRPANIIDAAASGAASGMQLALNVGAMLLAFTALIALLNGILGGIGGWFDYPQLSMELVLGWVFAPIAYLIGVPWHEATIAGSFIGQKIVVNEFVAFMNFGEYLKADDVVQAAGLQVLSDHTKAIIAFALCGFANLSSVAILLGGLGGMAPNRRGDIARFGLKAVLAGSLSNLMSATIAGFFLAL-
33276	GC_00000901	core	Xmir	25	29	30	2	0	0.936393	0.981339	0.958339			F	F	COG0274	Deoxyribose-phosphate aldolase	MTD-----LTAAAQRALSLMDLTTLNDDDTDEKVTALCRQANSPAGHTAAVCIYPRFIPVARKVLREQGTPEIRIATVTNFPHGNDDIDIALAETRAAIAYGADEVDVVFPYRALMAGNEQIGFDLVKACKTACAESGIWLKVIIETGELKEADLIHKASEISIKAGADFIKTSTGKVPVNATLESAEIMLSVIRDMGVGDTVGFKPAGGVRTAEEAAQYLALAERIMGDKWVDSRHFRFGASSLLGNLLTTLGHQGHKQSSSY
33216	GC_00000899	core	Xmir	26	29	30	2	0	0.894275	0.952367	0.922407			F	F	COG0213	Thymidine phosphorylase	MFLAQEIIRKKRDGHPLSEEEIRFFINGVRDNTVSEGQIAALAMTIYFHDMTMEERVALTLAMRDSGTVLDWKTLNLPGPIVDKHSTGGVGDVTSLMLGPMVAACGGYVPMISGRGLGHTGGTLDKLESIPGFDIFPDEQRFRSIIQDVGVAIVGQTSSLAPADKRFYATRDITATVDSIPLITASILGKKLAEGLDALVMDVKVGSGAFMPTYEQSERLAESIVGVANGAGCKTTALLTDMNQVLASSAGNALEVREAVWFLTGEYRNPRLFEVTMALSAEMLVSGNLAADRDDARRKLQAALDSGKAAEIFGRMVAAQKGPTDFIENYARYLPTAGFSKPVLAG----------QNGIIAKMDTRALGMSVVALGGGRRKATDPINYSVGLSDIVALGTKVNADTPLAMIHANSENAWHEAAETVRNAFVFEEMDFEE----------TVFEKTETKAATPMVYRHISG
31176	GC_00000831	core	Xmir	27	29	30	2	0	0.963859	1	0.981597			G	G	COG1015	Phosphopentomutase	MKRTFIMVLDSFGIGASADAEKFGDKGSNTLGHIAEQCARGEADIGRKGPLHLPNLSRLGLGKATEESCGTFPIGLDKDAEIIGAYGYASELSSGKDTPSGHWEIAGVPVLFDWGYFHDQENSFPPELLDKLVERANLPGYLGNCHSSGTVILDNLGEEHMKTGKPIFYTSADSVFQIACHEETFGLDRLYELCEIAREELNIGEYNIGRVIARPFVGDKTGNFQRTGNRHDLAVEPPAPTILKKLVDEKQGEVVSIGKIADIYANVGITKKVKATGIDALFDASLIEMEQAGDNTIVFTNFVDFDSSYGHRRDVAGYAAALELFDRRLPEMLKLVKEDDILIFTADHGCDPTWAGSDHTREHIPVLVYGPNVKTGSLGHRETFADIGQTVAKYFDLTPMDYGKAMF
27456	GC_00000707	core	Xmir	28	29	30	2	0	0.978274	1	0.989017			F	F	COG0813	Purine-nucleoside phosphorylase	MATPHINAEMGDFADVVLMPGDPLRAKYIAETFLEDVRQVNNVRGMLGFTGTYKGRRISVMGHGMGIPSCSIYAKELITEFGVKKIIRIGSCGAVSEDVKIRDIVIGMGACTDSKVNRLRFKDHDFAAIADFDLVRNAVDAAKAKNINARVGNIFSADLFYTPDPQMFDVMEKYGILGVEMEAAGIYGVAAEFGAKALAICTVSDHIRTGEQTTAEERQNTFNDMIEIALESILLGDN
77927	GC_00002482	accessoryI	Xmir	29	20	21	2	0	0.766137	0.88792	0.822545			N	N	COG3539	Pilin (type 1 fimbria component protein)	MKLNKLAMVLGLGVALTAGAANAA--------------PTQGNGTVKFNGSIINSVCSIKNNNLEVEMGQVSNVVLKDGGHSASVPFKIELQGCELGVKKGVTTTFTGPEADG-NIKGLLAIEGGAEGAGIMITNHGNKHIPLGQASDLVSLQDGDNNLNFAARLKGLQ-----GGTEGKDIT-VKTGNFTAIANFTLNYL
22646	GC_00000549	core	Xmir	30	29	31	2	0	0.851731	0.937472	0.892547			W|N	W|N	COG3188	Outer membrane usher protein FimD/PapC	MALFSDSMNHDSSSF------NKKTNSNRKNTFNKNRLVNKKKIVNKIKTGYLLYGIKPLSALVLFAVSGIQAGYSKPAIEFNTDALDIGERANIDLDKFARAGYIMPGNYIMGVRVNKNEFPEMYPIDFIAPPDDPKSSEACISPELVKQIALKPEWVEKLGWQNEGKCLDLNTLPGVSARGDLATYTLYLIIPKIYLEYDLQDWDPPSRWDNGIPGLLFDYNLNAQTSKPNHGSSNQQVSAIGTAGMNAGAWRFRADWQARYNRFKTEDDKSNRFNGNSSGRNNSTGSE-REWDWSRYYAYRALPRLEAKLTLGEDYLNSNIFDSFRYTGISLVTDENMLPPNLRGYAPEVTGVARTNAKVTISQLGRVLYETQVASGPFRIQDLRDAVSGTLDVRVEEQDGSIQQFQVNTATIPYLTRPGRVQYKLVGGQSTNDKHRREGPAFGLGEFSWGINNGWSLYGGLLAAGDYNALSLGVGRDLMMFGALSFDVTESRARLPGEHKTLTGGSYRLSYSKRFDQYNSQVTFAGYRFSERNFMNMGQYIDRRY--RNVSSD-SGKELYTIIFNKQFIDIGLSAHLNYSHQTYWNRPTNDRYNVSLSKYVDIGRYKNISVSLSAYRNNFDNKKDDGMYLNLSVPWGDSGTFSYSGMLNRQGNSHMAGYYGRIDDRNNYRISAGTNMSGRALADGYYTHYGDKALLTASASYQDGGNTTAALGLQGGVTVTANGAALHRINMPGATRLMVDAEGVSNVPIRGFGSAVYTNYFGKAVLVDVNNYYRNTANIDLDNLPDDVEALRSVQQATLTEGAIGYRKFQVVSGIKAMTIIQQPDGSFPPFGASVLNAAQREIGIVSDDGYAYLSGINQGEKLTVHWNGRAQCEITVPDDIAAESLSAILLPCQFLKGEDK
29796	GC_00000785	core	Xmir	31	29	30	2	0	0.873734	0.978591	0.923194			W	W	COG3121	P pilus assembly protein, chaperone PapD	MKLKKILMITAMTLIGLMSVHQAMAAITLDRTRVIFNGDMKSVSLNIENQHLDLPYLAQSWIEDEKGNKSNGPLVVVPPVQRIEAGSKSQVKIQTLPTIAQLPQDRESLFYFNVREIPPRSEKPNVLQLAVQTRIKLFYRPESVIARRIDIDNPWQEKLTLTREGNQYLVNNPTPYYITISEASNKLDGKSVEGFQPVMLAPRSSEKLGGTISLLGNTPVLTYVNDYGGHPQLTFNC----SGNTCAVKKIVTEGS-
31146	GC_00000830	core	Xmir	32	29	30	2	0	0.734799	0.9561	0.830967			N	N	COG3539	Pilin (type 1 fimbria component protein)	MSPLSIKLSKY-----VLTGLFLLGINSQPIAY----AQDNLRQDVKITFTVLAPTCSIKTEDQNIEVDFGNISNRDLYQKHRTENQRFNLRLENCDPRVTKRLKIKFAGESSKELPGLLAIRSTAGKGGVAIGMETTDGTPIPFNKTSEFPLLADSRNNVIPFRAYIQAEPSALQEKKIGIGRFTAIAAFEVNYD
28626	GC_00000746	core	Xmir	33	29	30	2	0	0.759373	0.910492	0.828095							MRHIKKSLLKLAALLFLLSATHVYGGAYVMPVNTVPKGTQAT--TTMEIIEWTEEEGIPNPCYRWGRCLVGPDVQYS---------NH---QPGMYGSCDIAGVCLTDAQKYPTTADVMRAYKKKFGIPKRVTFDIMTADSECVGLFYA--AQTSPGY-GHAAKFPNSTCNKMPPPRQFCEIYLPSEIAYGELIASEVNNASRTINGYLQCALPSSKIQLHAKSIDG-ESKVYFDSNRQVYATLQINDQNAANGVGVTARKNNERSPFTLKSTLHTITPPEAGKYEGTAVVYLTYL
5209	GC_00000052	core	Xmir	34	29	61	3	0	0.742297	0.794797	0.767651			K	K	COG1396	Transcriptional regulator, contains XRE-family HTH domain	-MH------------VSMLVGKRIQMKRKEIGVTAAELADKIGVSHQQLSRYERGTNKISLEHLVAIAIALETPADWFLEDCFTPP-------KVNMNNQYAC-------------VAETILGL---
8400	GC_00000116	accessoryI	Xmir	35	10	41	6	0	0.81089	0.739752	0.773689			L	L	COG4974	Site-specific recombinase XerD	-------------MLKRKYLTQSEIEQLLAELEKGANAERNICMLFMGFLHGFRVSELLGLRMSDVDLRDRSLSVNRLKNGFSTIHPMISREIQLLRKWLTIRKKY------------EKFGKSEWLFISRTGEPLSRQQFYKIIRNTSIKAEIAICANPHMLRHSCGYALADNGVDTRLIQDYLGHRNIRHTVRYTASNAGRFDGIWRQRGKRKRVTFSTKLLTQDD------------------------------------------------------------------------------------
32886	GC_00000888	core	Xmir	36	29	30	2	0	0.843233	0.967079	0.90092							MSLHVSFRH-TDIDIPELILNGSALSDAGFTANELFHISQFSNGIIISLIDPNADLASLINEVETNPYEGIDNIRENGELYIAGDWLTISKLIEQPINIEMEPGKIILKPKLMEMLA
68174	GC_00002091	accessoryI	Xmir	37	23	28	3	0	0.840557	0.790372	0.814692			I|R|Q	I|R|Q	COG1028	NAD(P)-dependent dehydrogenase, short-chain alcohol dehydrogenase family	----------------------------------------------------------------------------------------------------------------------------------------------------------------------------MTIGLAQEVAAQGIRVNAVRPGFIYTEIHADGGEPERVDRIKDSLPMKRGGQPEEVAQAIAWLLSDESSYVTGNFIDLAGGK-----------------------------------
52097	GC_00001536	accessoryI	Xmir	38	28	29	2	0	0.790279	0.890761	0.837517							MMKSLKLSVAALLVLFSSAALAAPTVSTSAETASKTATAVEHNVKAAKNKVNSPEKKVTKKAKSQKASKK----KNKS--VKKGANTALCKDGTYSKSKSRKGACSRHGGVSKWL
98766	GC_00004467	accessoryII	Xmir	39	5	5	1	0	0.927519	1	0.962397			V	V	COG2161	Antitoxin component YafN of the YafNO toxin-antitoxin module, PHD/YefM family	MDALSANEAKTQFGDMLLKAQRAPIQINKNGKPVAVVISMDEYEGIEVLRLKLLQSRAAQASIDIEAGNIVDGEAFFNELNSGHYD
100211	GC_00004756	accessoryII	Xmir	40	5	5	1	0	0.877584	0.992345	0.931443			X	X	COG3668	Plasmid stabilization system protein ParE	MTRQNYRLTPDAQSDLIEIRRFTVKQWGKVQSKKYLSELQQTFRLLSVTPSLGRFRTDVGAGVLSFPHASHVIYYMIHERQLVIFGVLHKRMVPANHLDGREII
33336	GC_00000903	core	Xmir	41	29	30	2	0	0.85783	0.987705	0.918198			R	R	COG2992	Uncharacterized FlgJ-related protein	MPSR-TMRTTAVFAFFISLVFTGLSYASTSTSKKEEYSHNGIQSNLPDLRKYPSGTPRKKAFLNVVVPVIDKHNQKIMQDRKWLLSYQKTRNWSVQDINRLKNICMDYKMTCNSPRRVSWNQLLSRVDIIPTHFVATQAAAESGWGTSELAQKNNNLFGMRCSSCGKTKGKVKGYSVYHTIDDSVVAYMKNLNTHRAYESLRSSRANQRTAQKPLNTSKLIDNLNGYSELGAGYNRYLHQVFNVNKQLISQVQEFSIQ--
68285	GC_00002095	accessoryI	Xmir	42	25	28	2	0	0.888025	0.887743	0.887884			M	M	COG1696	D-alanyl-lipoteichoic acid acyltransferase DltB, MBOAT superfamily	MNFFSFEFLGSFVILLVVYWLLQKAPKLQNGLLILVSYLFVFSFSANFAYILFTYTLFIYLLANILSRYLSNKVIFTLLTFGILGCFIAFKYYSFFQEAIQQSLANIGMTVDLPVLELLMPLGLSFYAFHSVSYVISVCKKELPPAPLPDVILYLCFFPSIVAGPINRAKDFLPQIQAASRVMLEPLRALLLIALAIAKLFLLSSTLSENFVNPVFEDPTSYHAGQILVAIYAYAWNIYFNFSGYTDLVTGIALLLGFNVPRNFDAPYLAENLQVFWRRWHISLSTFIRDYVYIPLGGNKKGTFHKNLNMFIAMVISGLWHGAGLSFIIWGAIHGLGLILQNIKNALFPTAKKNNELQARNPVSLFLSRVVTFHFVCFAWVFFRSPTFNDALAVLNQLFSGNIFTALLSSSALLMAFWGLFIIYPWLVNLRNKIEKNHNLISWVYYPIPLALILTLVFILSPSGMPGFIYANF
72188	GC_00002238	accessoryI	Xmir	43	25	26	2	0	0.80724	0.959645	0.876869			S	S	COG2845	Uncharacterized protein	MPTSEFISNLKKVGQVICVVSVTSLLLIWLNQSSLENFWQQKYHRNSPWASLKGEPLWDLGNNIQQGSLAAGETFMAYATGKYQDNHT-QAM----------NSDGTRAVFPPDFQVGLRFLEGYVHPIENLSFAFPALLQKDIKLVQTPWLQNSRGQNPAIEIVQKTHVNLGVKDKVLFVGDSMMQGVAPHLKRRLYQEYGISSINLSKQSTGLSYPGFFDWPKTISNALRNNPDIKLVVMFLGPNDPWDMPTKRGGPYLKFASEDWENLYRQRIDAILLDARQHQVNIIWVGPPNMRQKKLSNSMIYLNKLYQTEVTKMGEIYIAANDMFKYKSNNYSDYIGDDSSTIKLRSGDGIHFSLNGQQTIANYLFSLITFIQEPVKKDATI----
72058	GC_00002233	accessoryI	Xmir	44	25	26	2	0	0.813919	0.90025	0.854911			E	E	COG2755	Lysophospholipase L1 or related esterase	MQPFSIFRGFYRIMGAGLVIALATSLSSCHDKKSKPSPENQITQTYRQQQLTDFGDPNFARLADKLRYSDTRQLHFVQLGDSHTAADFFTGKLRNLLQNRYGDAGPGFVPPMSIPGQRNAIVKFTEDKT-----GWWLSSSRKDNRADYPLGGFIAIPESSNSTLRLDLSPARRDQYWISALYQSHETVQIKAKLA-SMRAWDLPATNSEWHFSPEKSVTFPISLY----------PQDTQLKIGGWLIKRQSPGIMLSALGINGATINMLDKWQPQWINTLAQMKPDLVILAYGTNEAFNDSLDLVAYQNELTSKIKEIRKAIPQAVILLIGPNDSLKNKTAASCSEQQPALLNGVIQVQQAVAKKQHALFWDWREYMGGPCSIIGWEQQNLARPDYVHLSAAGYERSAEALYKQFIGLVER--
89630	GC_00003266	accessoryII	Xmir	45	9	10	2	0	0.878012	0.800733	0.837594			V	V	COG2161	Antitoxin component YafN of the YafNO toxin-antitoxin module, PHD/YefM family	#NAME?
76245	GC_00002405	accessoryI	Xmir	46	17	23	3	0	0.735779	0.975752	0.838942			V	V	COG2026	mRNA-degrading endonuclease RelE, toxin component of the RelBE toxin-antitoxin system	MTYSLKFEKRALKEWGKLGHPIREQFKKKLTERLENPHVPAARLSGRSN-RYKIKLRSSGYRLVYEVNDNVIVLLVIAIGKRTGNEVYLAADKRG--
22212	GC_00000535	core	Xmir	47	29	31	2	0	0.956208	0.95233	0.954265			G|R	G|R	COG2610	H+/gluconate symporter or related permease	MSTLTLVMTAVGSVLLLLFLVMKARMHAFIALMLVSMGAGIFSGMPLEKITQTMQNGMAGTLGFLAVVVALGAMFGKILHETGALDQIAVKLLGRFGEKRANYALGIAGLICALPLFFDVAVVLLIGVVFAVARRTNGNVVRLALPLFAGVAAAAAFLVPGPTPMLLASQMGADFGWMILIGLSAAIPGMLLAGPIYGNVISKYVTLDLPKDLSTPSIGKSQMPSFGFSLALVLFPLILVGLKTIGARFVDQQSTLYQWLEFIGHPFTAILIACLVAIYGLAIRRGMSKDKVMDVCSAAIQPAGIILLVTGAGGVFKQILVDSGVGPALGNALVGAGLPIALACFILAGAVRVIQGSATVACLTTVGLVMPVIGELGYSGAQMAALSVCIAGGSLILSHVNDSGFWLFGKFTGATESQTLKTWTMMETILGTTGAVVGMIYFVIL-
32016	GC_00000859	core	Xmir	48	29	30	2	0	0.879371	0.896769	0.887985			G	G	COG3265	Gluconate kinase	MSDTQQRNHVFVLMGVSGSGKSAVANGIARELGAAFLDGDFLHPRANIMKMAQGHALNDDDRQPWLKALNDAIFAMQRTNHVSLLVCSALKKSYRDMLRDGNKNLSFLYMKGDFDLIESRLKARKGHFFKPQMLISQFETLEEPTSDETDVHQIDIKPALDEVIKNTMQSIERTIKTTD------------------RISKGHS
50271	GC_00001473	accessoryI	Xmir	49	28	29	2	0	0.929579	0.895249	0.912091			K	K	COG1609	DNA-binding transcriptional regulator, LacI/PurR family	---------------------------------------MKKKRPVLQDVADLVGVTKMTVSRFLRNPDQVSEALGKRIAEAVDQLGYIPNRVPDILSNSTSHAIGVLLPSLTNQVFSEVIRGIESITDRTGYQTMLAHYGYSAQKEEERLLSLLSYNIDGLILAERTHTPKTLKVLQTAGIPVVELMDSVSPCLDIAVGIDNFEAASQMTLAMLERGCQNVVYLGARQDERTLIRLQGFEAAMRSAGLQPRKVMTPVSSSYSLGAELLQETCQKYPEVDGLFCTNDDIAIGAIFECQRQGIKVPEEIAVAGFHGHDIGQVMTPKLASVLTPRNLMGRKAAEALLVRLKGEQPEQTLIDVGFTLSLGESV
95107	GC_00003885	accessoryII	Xmir	50	6	7	2	0	0.895081	0.97627	0.933914			K	K	COG1609	DNA-binding transcriptional regulator, LacI/PurR family	MVTLEDVAAYSGVSRATVSRVVNGDKNVRATTRAKVENAIVALGYSPNLAARELASSQSHTLGLVTTSYRGGFFGALMDSIQTEAELHGKQLLVTQGRNSAENEWQAITYLHSLRCNGLILHVRAISDDKLRQLAHGGHAFVLLDRLVSGLEQRCVAFDHHKAGYLATQTLLEYGHTRIACVSGPLIRYPSLQRRQGFLDAMQDAGLQPIASLEGEYDLQSGYRQIRAILA--------TSRPDALFFCSEEMALGGLLAITEQGLSVPEDISIICYDSGERAAFIHPALTSVHFPITDMARFATRLLLEPDTQHPLFSPQIIYRDSLKHM
91502	GC_00003455	accessoryII	Xmir	51	8	9	2	0	0.92318	0.997706	0.958998			G	G	COG1486	Alpha-galactosidase/6-phospho-beta-glucosidase, family 4 of glycosyl hydrolase	MKPIKIAVIGGGSSYTPELVEGIIQRRQMIPLFELALVDVEAGRQKVEIIAGLTRRMLDRHGLQHVAVSVHYSLDKAISGASFVLTQLRVGQLSARAADERLGLKYGLLGQETTGVGGFAKALRTIPVLLEIARKVEHLAPDAWIINFTNPAGMVTEAVSRYSKARIIGLCNVPISMHHMIANMLQHPYQDVQLRFAGLNHMVWVHQVLVKGKDETERVLELLCSGAELTMNNIKEEPWPPEFLRALGAIPCPYHRYFYQTGKMLQEEKEAAASKGTRAEQVIQVERELFGLYADPTLDHKPEQLSFRGGSFYSEVALELISAIHNNLGTPLVVNTVNRGAINGLPDDAVVETNCVVDAQGAHPLVFGQLPDSMLALTQQIKTFERLTIEAAVHGDRKAALLALVTHPLIADVALDSSLLNEVLDINRMYLPQFQ-
91547	GC_00003460	accessoryII	Xmir	52	8	9	2	0	0.868243	0.882528	0.875327			G	G	COG1447	Phosphotransferase system cellobiose-specific component IIA	MSIN-----LEQQDFEQQIIELLVHAGSARSSALMALQQAKEGNFQQAGVLMEESRQETRAAHIIQTKLIGLDEGCGKLPINLITVHAQDHLMNAMVIQDLADNMIDLYQRLP--------VPDRQTV----
91520	GC_00003457	accessoryII	Xmir	53	8	9	2	0	0.942367	0.988597	0.964928			G	G	COG1455	Phosphotransferase system cellobiose-specific component IIC	MNIYASMTRIVESHIAPIAGKIGSQRHIIAIRDGFISAMPFLIIGSIMLIVANPPFDAQTSSSFGQAWLTFAKTHWATITMPFFMTMGLMSIFVSIGTAYSLAKSYGLDGLTSALLSLMAFLLAAAPQVENKMPLDFLGGAGVFTALICAIWSVELIRLLKKYNIAIRMPSQVPPAIARSFELLYPVIGILLTVYPISLLLQSEFNLLLPAAVMQVFQPLIAVGDTLPAVMLLVLVANLLWFAGIHGDNIVTGLLNPIFMTNIAANAALMTQGMATTQILTAPYWSFYVCIGGSGSTLVLAFLYLRSRSIHLKTIGKLSVVPAMFNINEPLLFGSPVVMNPTLLIPLLIVPLVNAVLAYGALHLDLVQKMIAIAPWTAPAPIGALISAAWDYRAIVLVGVLMVIDLLIWYPFFKVYEKQLLAQE-QQAKDFAEATP--
91556	GC_00003461	accessoryII	Xmir	54	8	9	2	0	0.880854	0.990468	0.932451			G	G	COG1440	Phosphotransferase system cellobiose-specific component IIB	MKTILLCCAAGMSTSMLVQRMQSEAEKRQLDVAIKAVPALELEACIHEADVILLGPQIRYELARFTALAEPAGKPISLIDMLDYGALRGDKVLDHALSLLE-
93172	GC_00003641	accessoryII	Xmir	55	6	8	2	0	0.925845	0.988382	0.956092			V	V	COG2161	Antitoxin component YafN of the YafNO toxin-antitoxin module, PHD/YefM family	MANIILSDITASISELKKNPMATVSAGEGYPVAILNRNQPAFYCVPAELYEKMLEALDDQELAKIVKERENQSLVDVDLDQYL
76244	GC_00002405	accessoryI	Xmir	56	17	23	3	0	0.735779	0.975752	0.838942			V	V	COG2026	mRNA-degrading endonuclease RelE, toxin component of the RelBE toxin-antitoxin system	MNYKVKFREDAQKEWNRLDSTIQRQFAKKLKKCCENPHIPSAKLNGMPD-CYKIKLRAFGFRLVYQVIEDKLIIAVVAVGKRERNEVYKLASNRI-R
112431	GC_00010122	singletons	Xmir	57	1	1	1	0	1	1	1							MKRYSGKQKRTIQEKMLLLNINISSLVESEGISRNTLNRWLEDALLSIIKKYPQKIRKLEQALAYKEKTLSDKNIQGLLRVTMTINRDTKTI
73368	GC_00002284	accessoryI	Xmir	58	24	25	2	0	0.803087	0.901374	0.849397			Q	Q	COG0346	Catechol 2,3-dioxygenase or other lactoylglutathione lyase family enzyme	MSTNTTTETTY--WNRMVPELTVTDFPVSLNFYQRILGFEILIQREDPDFVYLSLGKAQLMLEAFHDRGWNTGKLSKPLGRGINLQIEVDDITPILASLETNGITLFRPLKDNYYNI-GD-TQVCQREFLAQDPDGYLLRFSQYIGNNEDQ
83132	GC_00002766	accessoryI	Xmir	59	16	16	1	0	0.871422	0.941829	0.905259			V	V	COG1203	CRISPR/Cas system-associated endonuclease/helicase Cas3	---------MPELITTFGYLTRYWGKARKNPYSDEDYHLLAYHCLDVAAVGQLLLAPPKKLTQDLAEFLELSPASLQNLFSFFLVLHDIGKFASAFQQLYSQ-ESTDLIKPDQYRPYDSRHFRHDRLGLFFWKKIQGEVLVALVGNDNLQP---REKDRAQDALMILMQCMLGHHGKPIDGG-RWKDIVDFTEHQNIVDATAFTHDLLKLFQPRVPLEKLLSKEWQQKLKQVSWQLAGIVVLADWIGSDCYHFRYQTKAFPLEKYWQFTQKQAQIVLNDINILNTPLISPYTSIQEYYQFPPTPLQKWAEEVPIDDSPQLFILEDVTGAGKTEAALALTHRLMQTGAADGFYFGLPTMATSNAMFSRIAEHYPRMFKAQNGKLPSLVLAHGASEMNDNFRDIILTSEHNDSDYTRDDITATAQCHQWLADSNKRALLASVGVGTIDQALLAVLPRKYQSLRLIGLNRKVLIFDEVHAADEYMFALLESLLSLHLHQGGSVILLTATLSLKQRQRLVDIWLPASGIPSQKLQETAFPLATQVTLDPENPIIETPLRSRPDVCRTVAIKTVNHLDECVKIALNAAKNGQCVVWVRNSVDDALHAFQLITSQMDTPENCSLFHSRFILYDRKIIENRVLGTLGQKSNREDRQGKILITTQVFQESLDADTDVMISDICPIDDLIQRAGRLHRHTRNTQGEYQKGITDSRTAPELYFHAPEWDDHPEADWLSKDFRNTQYVYRSAGRLWLGLRELLRLGAIRMPAEARTLIESVYGEDADEQIPAALKYKDDEAIAEGRSKDAIARSQALQWQRYEYSKRSAGGWYDDDRDISTRFSDIETVNVLLVKLTEAGELIPWIEDEKFPVQLSTIKLSKNKYADKLQPIPESLSQAVEQLQNRFKSAKYLQIWLPEIDPNFTYDPNMGFYEPPKQEA-
83180	GC_00002769	accessoryI	Xmir	60	16	16	1	0	0.855071	0.903144	0.87845							MNLVKDTWLTFRMRNGREEKLPLAAICDPAVVDFALPRADFQGAAYQLAIGLLQTVFAPEDKYEWHDCYEKAPTQADLQTAFNRVEHAFNLTGNGPLFMQDFDSLDGAKSTEISGLLIEAPGANTLRLNTDHFIKRGQCEVISPEIAAIALFTLQINAPAGGVGYRVGLRGGGPLTTLIQPQELDASLWQKLWLNVINRDHWRYPDPDLNSSDVFPWLGKTRASQEKGTEIYAHNVHELHMYWAMPRRIRLEVENKPATCQLTGLATEQSISGYRTQNYGNNYAGTWNHPLTPYRWNPKKPNEERLSIKGQPGGITYKIWDSLTFSDDGNGQQAAQVVDHFNQLNDYFADKQSSTPRLWVFGYDMDNMKARGWYSTTLPLFSMPIEKKDAIFRRVKTLQNLSLYALTQCRTQIKSAWFNRPNEIKGDMSFIDAIFYQRTQATFFKAAQQIIRSQHKASALSTKEAETWLHQLKNTCFDLFDEFVLSEDISPKNLPKKIEARQILTKWLMGSKDIKSFMAEHDIETQSSKNKKK-EVINE
85130	GC_00002900	accessoryI	Xmir	61	14	14	1	0	0.833115	0.882245	0.856976							MNNLSKSRLMRWWESMFLSASELKEKKIPPAPTLYKAQLKRCQDIDDVTLTEGFRALWFSLLE---------KDPEK--------------SISEENE-QKNITIWAMIAVTLVYVKVNTTTNLATAAGTKTENDKSVVSALRFAQLQAAKTPDEFIMRLRRILQQLNGQVSVLSLANDIEQWMEEHHQLRPYRANKRLSVRWAMDYYKAAK
85424	GC_00002921	accessoryI	Xmir	62	14	14	1	0	0.906163	1	0.950772			V	V	COG1857	CRISPR/Cas system-associated protein Cas7, RAMP superfamily	MSQFIQLHLLTSYPPANLNRDDLGRPKTARMGGAERLRISSQSLKRHWRVSDLFQAALADHLGFRTKRFGYQVYQRLLNGGVKEKQAVEWATAIAEVFGKNKKDEPLEIEQLAHISPTEKEATFALADKLITENHAPTKEELMLLSKEKIAVDIAMFGRMLASSPAYSMEAACQVAHAISVHSVTVEDDYFTAVDDLNDGKSNSGSAHIGEAGFGAALFYSYICINKSLLIENLAGNEALANKAIAALTEAAVKVAPSGKQNSFGSRAYASYVLAEKGEYQPRSLSVAFLKPIYGEDQATDAITALEEQKDNFDNVYGACADTRYSINAVTGEGRFTELVQFVTE
85396	GC_00002919	accessoryI	Xmir	63	14	14	1	0	0.861224	0.966039	0.910625							MKNYLVFRLYGVLASWGVEAVGESRPTGIYPTRSAILGLLGAALGIRRDNETQLAALQQSVRIAIKQSISGSLMRDYHTAQVPSQEKKQTHLTRKSELNDKSKLNTVLSSRDYRTDGMWIIAISLTEQATLTLSNLQDALKKPVFTLSLGRKSCPLALPMMPLLAEYPSLKSALDTPFPPLT-QSEKADR-YWLG---YHDVVSYFWEGDKNEIEVPDTTILTHQLWDEPLSRSRWQFTQRIIHQVSVMKGTKMEETNVSV
85494	GC_00002926	accessoryI	Xmir	64	14	14	1	0	0.865437	0.968046	0.913871							MYLSKVTLRPSVSHIQPPSR-RTKNDVYASHQLLWQLFTEQEERNFLFREETNLSGRPEFLVLSTTTPITHSPRFQIQTKPFVPKLHNGQKLAFKLRVNPTVCITKKDSGRQRRHDVLMHAKRQAQDAG------IGADEIEALMTQAAQNWIQAEERLDRWGIRFDFPPDIERYTQHRSFKASGQKVEFSSVDFQGVLTLSDSTLFLEQYRKGFGRAKSFGCGLMLIRAL
85144	GC_00002901	accessoryI	Xmir	65	14	14	1	0	0.974739	0.889701	0.930281			V	V	COG1518	CRISPR/Cas system-associated endonuclease Cas1	MAFIPLKPIPIKDRNSMIFIGMGRIDVKDNAFVVIDEVNGERIHIPVGSIACIMLEPGTRISHAAVKLASTTGTLLIWVGEAGVRLYSVGQPGGARSDRLLYQAKLALDEDLRLKVVRKMFELRFGEPAPQKRNVEQLRGIEGARVRKIYQILAKQYGVKWNGRNYDHTDWDKGDLINRCISAATSCLYGVTEAAILAAGYAPAIGFLHTGKPLSFVYDIADILKFDTVVPIAFKVAASNSIAPDRQVRIACREKFRTDRILKRLIPLIEEVLAAGEISPPSPPADAQPPAIPEPISIGDIGHRSQ
84529	GC_00002858	accessoryI	Xmir	66	15	15	1	0	0.944746	0.881177	0.911855							MSMTVVVTEAVPPRLRGRLAIWLLEIRAGVYVGDISHKIREMIWEQVTELTEDGNAVMAWQTNTESGFDFQTMGENRREPIDFDGLRLVKFKPIAED--------
58245	GC_00001748	scg	Xmir	67	29	29	1	1	0.833101	0.94884	0.887212							---------MTLCLSFLLMACQGNSQPV--EPVKPVLTSDTDEQSQEDWPALAPIKPPEGLRACCVFGYNLKAQLWNIPIPFYDIDNIVEAEQLGEHHYNDSVIGASAALLGVSNEKVGLLYTHKGGFIDISHVRDTADYTLYLFSQIYAHLGQERELTLDNELAARKIHFFAFTPPEDPAERYTLSAYLAAKLAFQLAAWHEIAQWYGYQSVPGFSESISAFSPEDLYSNLLGARLALTLILEGHASSVAQFSTSMASILPTTLHELGAYPKSGTKEMFDSVDGLWWNSYQRVPEKFLVLHRNYDTHDNRYPLMPSGKENFALRLSLPEYYQHLSLDKLAEFQLWPTNEMKNLPAP------KQYWTVKEFKMLAENAQREDKRQLLIK--
67206	GC_00002057	scg	Xmir	68	29	29	1	1	0.883611	0.995451	0.936203			M	M	COG4775	Outer membrane protein assembly factor BamA	MFGLVTPKRL-VASSLLIFTVSSAHADILPDRQKIDGWLNELGGSNHFDARKKIDWGVLPGPFYTPEMGMGIGVAVVGLYRPDSSDHISQTSSLGLSGFGSSTGAFGLNFTNYNFLASDQWRLFVSGTLNNIPTYYWGKGYSAGKNNGNKEKYHSQEFDIRPRFLYRVTDATYMGLGWHFSSVNASNPDSGAKRYFDQSVGGRSVMSSGVSAYFSYDTRDFLPNARHGQAFEIIYTYFSPELGGDHRFHTTQFQFSNYHPLSEKTVLAFDNYARFSAGDVPWNQLSLLGNGQRMRGYYEGRYRDNNIFATQLELRHKLDWRHGVVGWIGAGALGDTPSKLGTKHWLPSVGIGYRFEFKPRMNVRLDFGVGKDSTGFYFQVGEAF
44466	GC_00001274	core	Xmir	69	29	30	2	0	0.808656	0.861067	0.834039							#NAME?
110181	GC_00008407	accessoryII	Xmir	70	2	2	1	0	0.593939	0.570146	0.5818							MIDLIPPMRRFIPVLTGNTPVTDCQTCISTVYPRTYGEHSLGRLLSRIVGGLSPYLRGTLTQLTQQGRNDRFIPVLTGNTFYRLECRSVRSVYPRTYGEHEASKVAMQAIFGLSPYLRGTLFYQLITIIKSRFIPVLTGNTDGYAT
79962	GC_00002583	accessoryI	Xmir	71	19	19	1	0	0.888039	0.979611	0.93158			K	K	COG1846	DNA-binding transcriptional regulator, MarR family	MPDAKVFVDNYLPALLGQAWMLVSSEFHDTVEAQGLSVLEWRVLSTLAGSGPVGISLLAQKTVSKQPTITRVLQRLELQGYVARFSNGGGDRRVTLVHLTEAGLQVVEGLLSEAESHEKSVLEPLGKGKSQLLKEVLQELIKRHTPIRRALGELGK-
78054	GC_00002488	accessoryI	Xmir	72	20	21	2	0	0.926145	0.952688	0.939229			Q	Q	COG3473	Maleate cis-trans isomerase	#NAME?
74448	GC_00002328	accessoryI	Xmir	73	22	24	2	0	0.901453	0.882942	0.892102			R	R	COG0388	Predicted amidohydrolase	MLNLPKFKAAAVQAAPIFLDTEATVELVCRLIREAADNGAALVAFPEVFVSGYPYWNWVMNPVQGSPWFEKLCKSAIEVPGPEIHKIALAAARHHINVVVGVNERSPNGIATLYNTLVTISDEGRILGRHRKLVPTWAEKLTWANGDASSLKVHDTRIGPLGTLACGENTNTLARFTLLSQGELVHVASYIALPVAPPDYDMAEAIRLRAAAHCFEGKVFTLVSCSTISQEIVKAMTATHPEAEELLARPDSAFTGIIGPDGHVMGDSLIDEEGIVYADIDLNRCIQPRQMHDITGHYNRFDIFDLKVNRRPMNPIQFTDLPSEQTDLNTYVDW------------ADPSQENLP
75394	GC_00002368	accessoryI	Xmir	74	22	23	2	0	0.915783	1	0.95604			Q	Q	COG0179	2-keto-4-pentenoate hydratase/2-oxohepta-3-ene-1,7-dioic acid hydratase (catechol pathway)	MRLITYRTEMTADTRLGAIVDDHVVDLAKLAACMGNVLPDNMLDFIDLGPLAVSSVTALLDSFEGLWPVGVALPLQNVKILAPIPRPRKNIFGIGLNYVEHVAESSRTLDTGKDLPKEPVIFSKPPTTVIGPGDAIEHNSEITQQLDWEVELAVIIGTRAKGVSEAEALKYVFGYSLIIDMSARDCRRAGQWIYSKGQDTYAPFGPCIVTADEIPDPQNLALNLKVNGVTKQDSNTRHMLFKVNTLIADISKGITLEPGDIIATGTPEGVGAGRNPQEWLWPGDVVEAHLEKIGDLRHSVIAV
73470	GC_00002288	accessoryI	Xmir	75	22	25	2	0	0.91429	0.866198	0.889594			Q	Q	COG3435	Gentisate 1,2-dioxygenase	-----MSQKENIQ--------SHDQYREDIAGRANVADSPELLAYYKELETYKTGALWTIANKIEPWQPKSASVPVLWRYRDLRELVLKSADLVTPEKAGRRVVYLNNSEKAGLSSAVGLLYSGLQTMRPGEAASAHAHSSSALRFIMEGHGAYTIVDGQKMLLEANDFVLTPTGTWHEHGVDSDGSQCIWQDGLDMPLVNVLEAGFYKVHPDLRQAVTEPLDSSVGLWGAPALRPQNVGWNKPYSPLFRYQWGATYEALQRYARVAEGSPFDDILMYYTNPLTGGHVMPTLGASMQLLRPGFVGKAHRHTGSFIYQVAKGQGYSVIDGQRFDWQERDIFCVPSWAFHEHVNSSQTEDACLFCFSDLPVIQVLHLYYEEALIDNDGHQRVGG----
76884	GC_00002434	accessoryI	Xmir	76	21	22	2	0	0.894555	0.939691	0.916568			C|H	C|H	COG0654|COG1902	2-polyprenyl-6-methoxyphenol hydroxylase and related FAD-dependent oxidoreductases|2,4-dienoyl-CoA reductase or related NADH-dependent reductase, Old Yellow Enzyme (OYE) family	MSIKAINEGTNNE-----GINIVCIGGGPAGLYFGLLMKLQNPDNRVVVIERNRPYDTFGWGVVFSDATLENLNMADPISARTIGGEFCRWDDIDIYFKGTLNRSGGHGFIGIGRKRLLNILQDRCQELGVELVFETQVEDEQEVARQYHADLLIASDGINSQIRTRYAEVFVPDIDQRHCRFVWLGTRKIFDAFTFLFVETEHGWFQVHAYQFQEGLSTFIVETTEEAWLAAGIDKMSQEESIAYCEKIFAQWLDGHELISNAAHLRGAAIWIRFPRVICTHWVHWIKPEEN---------------SGKHVPIVLMGDAAHTAHFSIGSGTKLALEDAIELANSLKAYQGNLPAGLSHYQKVRSVEVLKIQNAARNSTEWFENVARYKSLPPEQFAYSLLTRSQRISHENLRLRDKAWLENYERWFTQQLNHEFPLVPPLLTPYKVRGVILKNRVVVSPTLLYNAVDGVPGQFHQIHLGSRALGGAGLVIAEMTAISPQARVTPACTGLWNEQQAQAWKTITDFVHQNTDALIGVQLGHAGRRGSTQLGWEQSDHPLPEGNWPLVSASAIPYLSGVSQVPAAITKAQMSELIEQFVAATRRAIDAGFDWLEIQAAHGYLLSSFISPLTNQRDDEYGGSLENRLRFPLAVFKAVREIWPAELPISVRISATDWVEGGTSVDEAVVIAQYFRDAGVDMVDCSTGEVSAEQRPIYGRMYQTPMADRLRNEGKVPVIAVGAITDADQINGIIASGRADLCALSRPFLSNAAWLLHECARYGW-NIDWPKPYLYGKEQFIAKSKL-------------------------
76730	GC_00002427	accessoryI	Xmir	77	21	22	2	0	0.896087	0.979997	0.936165			I	I	COG0824	Acyl-CoA thioesterase FadM	-MSLLRFIQPHKIRFAECDPAGIVFYPQYFVMFNNLLEDWFDELTPMGYANYIAKYRFGLPTVHLEAEFKAVSRIGDQVWLELNVEKIGKRSLKLLQRCISKGGELRMSVTQTYVTTSLDTHQAIPIPDEIYYALTEQMP--
77258	GC_00002451	accessoryI	Xmir	78	21	22	2	0	0.790049	0.906086	0.844098			C	C	COG1014	Pyruvate:ferredoxin oxidoreductase or related 2-oxoacid:ferredoxin oxidoreductase, gamma subunit	------MQMKSSTGLSNQVPLAQPIKIAILAMGGEGGGVLADWIVNLGEENGYFAQTTSVPGVAQRTGATIYYVELFPGADDPEVSAPVLALMPTAGDVDIVLASELMEAARAVQRGFVTPDRTTLIASSHRVYSIEEKSAMGDGRVDSEVLIQQSRQAALRFIHFDMALMAEKSGSVISAVLFGALCGTENLPFNRLQFEKAIIKGGVGTKPSLQAFRLGMSRVQSEAS-------NPGIRKKIH---------------SSCQRVFKRNLSDQQVSIQ----QHNNSVSNLLLRIRQELPSCIHDIAIEGIRRLMDYQDPAYASLYLDRLRHLINQAVRHD------EQLLHETARHLALWMAYEDTIRVADLKIRASRFERVRKDVKARDDQLVEINEFLHPRVEEVCDTLPASVGRWLSRSHFVKRMLAKLLSRGRVITTSSICGYLLFYTLANWRRMRRHTLRFQHETKRIESWLQRIVVTAKRDPGLALEIAQCQRLIKGYGDTHIRGLRNFQTLMDIVDHHLNHLSSASLRQLREAALADEHGNQLRECQQRLSLY---------------
75024	GC_00002352	accessoryI	Xmir	79	22	24	2	0	0.90322	0.888484	0.895792			C	C	COG4231	TPP-dependent indolepyruvate ferredoxin oxidoreductase, alpha subunit	MAERSFVEEVKKLRLGQGEVFSGEGILAVTKALLESGVAYVAGYQGAPISHLMDVLADAQDILSEYGIRFENSASEATAAATLAASVNYPMRGAVTFKATVGTNVASDALANLASGGVLGGALIIVGEDYGEGSSIMQERSHAFAMKSQLWLLDPRPNLPSIVQAVKMGFALSEASHTPVMLQMRIRACHMRGRFVCEDNRTPAFMIKDALENPTRDLSRIVLPPASFLHEKEKVQDRWPAAVRFIQQHGLNEFFAEDAQDIGLVLQGGCYNTVIRALNLLGLADVFGKSQIPLYVMNVAYPLIDEEFKRFCHGKQAILVLEEGQPNFVEQNVANILCQHDITTRLHGKDLLPMAGEYNTATVLAGLRAFLERYGKIETEVPVAACQVRIPAVNLSVDDELYGTDVVSED---SLEKAVHARPPGFCTGCPERPIFTAMKLIERELGPHHVSADIGCHLFAILPPFNLGNTTMGYGLGTASAAALNTPVKHKRVISVMGDGGFWHNGLTSGIANSVFNRSDNLTIIVDNSYTSATGGQDILSSTALNPIRSTGHEIENAVKGVGVKWVRTIKRTYDLKTMTHTLRDALTTGEK----GPKVVIAQSECMLNKQRREKKKVKRALAAGKRIVRERFGIDPDTCTGDHSCIRLSGCPSLSIKPNPDPLRTDPVATVLNSCVGCGLCGEVSHAAVLCPSFFKARIIINPNRRERLIHRIRKGIIGYLQRRDAKRRKQYDF
77346	GC_00002455	accessoryI	Xmir	80	21	22	2	0	0.87488	0.937792	0.905244			K	K	COG2207	AraC-type DNA-binding domain and AraC-containing proteins	MTGSSWPHGYS---------------------ESKSAESRYADSKCSDPKYAVSKIESHLNSPKHLLFSSNDLDEVKSMVGRVMQPHQLKILGHSQKLNARMHYIPLGDLSISRLRYSANVEINPGELDNFFLVQMPLTGCACIESGEQHLDSTPNIASVLSPNQQTSMRWSTDNDQFMVRISRSLLERTLVGQLGHPLDQPLIFELGFEWQRCQAWRCLMPYLLECTTQVPDILQHKLITSQIEQLLSVTLLSTHQHNYSESSAN-RRCTIRPRHVRKVQEYLQAHAHEPITVEQLAQIAGVSLRSLYAGFKEFLDISPMQYLRNLRMEHVRTELLAGEASSVTGIALRWGFAHMGRFSAEYKARYGETPSESLKRE
86803	GC_00003023	accessoryI	Xmir	81	13	13	1	0	0.894185	0.963653	0.92762			T|R	T|R	COG2304|COG2310	Secreted protein containing bacterial Ig-like domain and vWFA domain|Stress response protein SCP2	MNLQAGQNIVLSQTSLRLTLSYPTTPSFRSEVDASAFLLNANGKVRGDSDFYFYNNRAAADNSLVLETSHQSSIIAVDLTKIAADVNKIAITLVIDGPDSVANLQQLKFEAQCLETQRVEAKNMADFTISTAGRTEKAMIIAEIYRHSGNWKLRALGQGFNGGLEPLAVNFGVDI--EQPA--SSNPPPVPTISLEKKLQDKAPRLVNLAKNATVSLNKHKLQSVKARVAFVLDASGSMHSEFKKGHVQAVLDRIAVLAVQFDDDGSMDVWGFAAKHKKYQDVTLDNLDGYIHTIQTAIKGSRWEILPGLGGTNNEPPVMEEVIDFFKDSDLPVYVVFITDGGISKTRQIKDAIRRSANYPIFWKFVGLGGSSYGILKDLDNFTDRRLDNTHFFEIDNFATVKEDVLYDLLLEEFRDWYDAAIAERIL--
85201	GC_00002905	accessoryI	Xmir	82	13	14	2	0	0.894733	0.847891	0.870682			R	R	COG0488	ATPase components of ABC transporters with duplicated ATPase domains	MSTLIHCNKVKFSINAKPLFNNLSITIKENDRIALVGYNGTGKTHLLKLLAGIEKPDDGLIEYANGLRLEMVSQFIDEALLEMTLLESISQKVKQVDEYGDYKAVSILHGFGFQDADFTTKVADLSGGQKTKLMFAMSAVVEPDIILFDEPSNHLDSNTLKFFEDFFNNSLKSAFIIVSHDRNFLDNVTNQTIFLRDQQLAAFSLPFSQAFSALQERDEADALRLKAEEKNIRRIQESAKRLAQWGKIYDNPKFTRKAKSMEKRVEKLEQGKTKITEGETYRLSLDADLIKSRHMLQIGEKWIGYQKNGEFNPLFSINGLYIRPGDRIALLGDNGVGKSTLIHSLVEAYKKARSAHDGRLDNSAYDTENITFSPQCNMGYLDQELEKIPLNEPIFDVVRNNAPKIDDITCKQQLISAGFEYADFTKLVGRLSGGERSRLMFLILKLNKHNFLILDEPTNHLDIFGKMELESELINNDMTLLITSHDRAFIDNTANRFLLIKNGKLEEVTSSDGYYQFLNEKVITYQKEEIKAKEIT--HNEPEVFAN---EEDILQRIVILEKNLAEDLARKPKHQKPKSQDIWKKEIERLYEILG
80022	GC_00002586	accessoryI	Xmir	83	19	19	1	0	0.841649	0.883337	0.861989			S	S	COG4313	Uncharacterized conserved protein	---------------MAIKLRDLVCTAALSLTLSLSL----ISTSVMAAEGGGVGTYPDGLDNYLAGALPPPGIYALFYGGNIHYKKLRGNNGALIPVPGFKVNVNLLAPRLVWVTGRQVLGGQLAYHTIVPLLDVTTDAAGKHNNSKGIGDITFGPALGYHPAPDLGYVIGLDVNIPTGHYDRNDPSSLGKNYWTIRPVWAVSYFPANGINADLKVMYDVNSSNKETKTTSGQAIHADYALGWGFGNGLVAGVGGYVFQQITNDSGPNSAQGKASAFGFGPSIRYANAKGWLIALKWQKDLAVNNRPAGSQFFLKAAIPF
75992	GC_00002394	accessoryI	Xmir	84	21	23	2	0	0.871781	0.932122	0.900942			Q	Q	COG1233	Phytoene dehydrogenase-related protein	MTVSKPQVIIVGSGINSLVCAALLALWGKSVLVLERNAVLGGCIRTEELFPGYVHDVLSCWYPLFLSSPAYQVLKPALEKAGLEFIQSDYSTGLVQPNGKGIALKRDVLAAALRLDEISMG--DGVALNRMAQQILHDDAALVFGLLGQNPYGLGMLKLLFSEWRKRGIDGLAAFAGNSLETFRRWAERELQSDFSRALIAPWVLHTGLGPDDAGSALIGKLTFAAVVAGGMPVVKGGSIRIVEALKAIIEQHGGQLITHAHVDRIITHKRGKKCYASGVIVEGNVYHASETVVCNVTPQQLYGHLLDNMPETVLQRARNYRYGRGGMQIHFALNAPPPWCEPELRHVPLIHLTENMEQVCLSVAQANNGYLPSHPTLSIGQPTVLDPSRAPNGGWILWIQMQELPTHLKGDVLGEIPIPADGRWNTAVREAVADRVQARLETVMPGFSSSIVGRKSYSPMDLQALNCNLVGGDPYSGICSPDQFFCLRPFAASQGAKAHQTPVSNVFHIGASTHPGPGLSGISGYLVARRLARR---
76708	GC_00002426	accessoryI	Xmir	85	21	22	2	0	0.891968	0.935093	0.913022			E	E	COG1878	Kynurenine formamidase	MKSPLRAFVTALNQGNVKIIDLTQTLTPHFPALQLPEQFGQVWSFKSERISHYDENGPAWYWNNFSCGEHTGTHFDAPVHWISGKDHPDNTVDTIPLHNFVAPAVVVDASRQVAQNPDWLLTVEFLQSWEGRYGRIPAGAWLLFRTDWSKRADDPIRFLNMHDDGAHTPGPSQEAVEWLIHERDIRGFGVETINTDAGQSYAWPVAYPCHTLMHGANKYGLQCLKNLDFLPPTGAVIIAAPLKIEGGSGSPLRVLALVESLDGGES-
75716	GC_00002382	accessoryI	Xmir	86	22	23	2	0	0.867385	0.887142	0.877152			C	C	COG1853	NADH-FMN oxidoreductase RutF, flavin reductase (DIM6/NTAB) family	-----MTLNILS--SQIPLPDTEWGATEFEARALRALLGHYPTGVAIVATRTAGGRNVGLTINSFASLSLEPPLVLWSLVNHSPNLPVFRDCEYFTISILGCEHQELALRFANPRVENKFRDIPVQETPEGVPSIGGAIATLVCANHQQTHLGDHLLMIGHVKRIASIEGKPLVFHSGMFTVLHDVREI-----
73345	GC_00002283	accessoryI	Xmir	87	22	25	2	0	0.896588	0.840872	0.867837			C|H	C|H	COG0654	2-polyprenyl-6-methoxyphenol hydroxylase and related FAD-dependent oxidoreductases	MRRIAIVGGGQAGLPLALGLLNKGYQVTVVTNRTPDDVRNGRVMSSQCMFDSSLQFERDLGLNQWEKQCPPVEGIGFTVPHPEIPDEKAIAWSARLDKYAQAVDQRIKMPFWIEQFAARGGNLEINDVGIIELEQLAARHELVILAGGKGDIVKLLERDASRSPFDAPQRALALTYVNGMLPTPEYSRVSFNLIPGVGEYFVFPALTLNGPCDIMVFEGIPGGVMDGWREVRTPQEHLAYSKQILKTFMPWEAERCQQVELTDENGTLAGCFAPVVRKPVLTLPSGRQVFGLGDAVVTNDPLTGQGSNNATKACKVYYEAILAHGDKPFTAEWMNDTFEQFWKYGHHVVEWTNSLLIPPEPHILHLLAAAQQLPALASTLANAFDHPPVLFPWWKDSHACEEYI------------HSQMVEKTRA
76994	GC_00002439	accessoryI	Xmir	88	21	22	2	0	0.907879	0.911899	0.909885			I|R|Q	I|R|Q	COG1028	NAD(P)-dependent dehydrogenase, short-chain alcohol dehydrogenase family	-------MKGLNDKVAIVTGGATKIGTAVAKVLSEYGIKVAIFDIDQEGGKNAASLQPESIRFWHVDITDDKQLSQGVHEVVAYYDRLDYLVNLAATYLDGGANADRETWLTALNTNVVSAVRAAQFVRPYLIAAGGGAIVNFTSISSSIAQTGRWLYPASKATLLQVTRNMAMDYAADRIRVNSVSPGWTWSRVMDELTQGNRQKTDAVAADYHLLGRVGDPEEIAQVVAFLLSDSASFVTGADYAVDGGYSAMGPEQAKPAIPRLAE---------------------
82108	GC_00002703	accessoryI	Xmir	89	16	17	2	0	0.721363	0.833144	0.773235			M	M	COG3637	Opacity protein and related surface antigens	MMMKKAFIATLAVSGFMYGSLAYADSNTVAVGYAQSKVQNFKNIRGVNLHYRYETDSPVSIVGSFTYMKGDRDGYYAES-----------NFVEKFNIDIKYYSFMAGPAYRINDYVSVYGLLGFSHSKVDATFN--FVK-KGGKQDHHDSGELNRKSTNLAYSAGVEVNPIQNLSLYAGYEGSSIKDHD-VRHNINGFNIGVGYRF
52938	GC_00001565	scg	Xmir	90	29	29	1	1	0.919532	0.943773	0.931495			E	E	COG2873	O-acetylhomoserine/O-acetylserine sulfhydrylase, pyridoxal phosphate-dependent	----------------------MKLETLSIHAGYSPDPTTKSVAVPIYQTTSYAFDDSQHGADLFDLKVEGNIYTRIMNPTNDVLEKRVAALEGGIGALAVASGMAAITYAIQTIASLGDNIVSVAKLYGGTYNLMAHNFPRMGIETRFVDHNDLTTIEAMIDEKTKAVFCESITNPSGNIVDIQALADIAHRHGVPLIVDNTVATPYLCRPFEHGADIIIHSLTKYIGGHGTSIGGMIVDSGKFPWAEHQDRFAILNTPDPSYHGINYTEHFGAAAFIARCRVGQLRSTGAALSPFNAFLILQGLETLALRMERHTENALTIAQYLEQHPQVSWVKYAGLPSHPEHDLAIRYMNGKPAAILSFGIKGGEKAGVRFIDALQLIVRLVNIGDAKSLACHPASTTHRQLNDEEMEKAGVSRDLIRLSIGIEHSDDIIADLAQALDAAK-----
102175	GC_00005220	accessoryII	Xmir	91	4	4	1	0	0.940476	1	0.969325			V	V	COG2161	Antitoxin component YafN of the YafNO toxin-antitoxin module, PHD/YefM family	MNVMSYSAFRTHLASTLDKVNDDHQPIMITRQNGKPAVVLSLEDFRAYEETAYLMASPKNAARLNQAIAEVESAKTLEKGLLEE
91349	GC_00003438	accessoryII	Xmir	92	9	10	2	0	0.783686	0.988235	0.874154			V	V	COG4115	Toxin component of the Txe-Axe toxin-antitoxin module, Txe/YoeB family	MILSWAETAWEDYLYWQQTDKKTLKRINILIRDIARQPFDGLGAPEPLKHSWSGYWSRRIDREHRLVYKVTDTAIVIVQCRYHY-
80209	GC_00002596	accessoryI	Xmir	93	19	19	1	0	0.905074	0.964904	0.934032			H	H	COG1541	Phenylacetate-coenzyme A ligase PaaK, adenylate-forming domain family	MILKTLW----------YYWRARKLWKFSSRQQLEQHQSRELAAFRRNVLTKSPYFASYGNLPLAAYPLMNKAIMMENFDQMNTAGLKRDELLECARLSEQSRDFKPTVGKFSVGMSSGTSGQRGIFVISPKERSIWAGTMLAKMLPNGLFHGERVALFLRAGNNLYDSVQNRWISFRFFDLFADFNQQVQALVEYQPTIVVAPAQVLRALALKIQQREVSLSPTKVISAAEVLEPQDRQLLENVFREVGEVYQATEGFLACTCPQGTLHLNEEFLHVEPKWIDESRFNPIITDFTRETQPIVRYQLDDILVAKKTPCPCGNPALAIERIEGRSDDQLILPAH-----NGGNVSIFADPCSRIIANTLPLTSDYRLTQTDLLLNLEGDCDMAILQQCRSALTDYFAKQGVNVDKIEWQCVSQAISPDLFNKRRRIIRKKG
80228	GC_00002597	accessoryI	Xmir	94	19	19	1	0	0.919031	1	0.957807			R	R	COG0491	Glyoxylase or a related metal-dependent hydrolase, beta-lactamase superfamily II	MVKMRVFEVGYCTHPGCMALKGASLRVCKFPARAWLLECHDKRWLLDTGYASHFYDHTRSGVIRFYRTVTPVYFDTKDSLVMQLKEEGIQPHDIDGIIISHFHGDHIAGLRDFPQSKFICSGEGWQQTRNLRGIAALKRAFVRGLIPENFESRVSFYEGFEACPLPEELAVLGEGYAVPDSQKQMLIVPLPGHAAGHLGLCVLTEQGWIVLAGDAAWSPSNYRELRGPARLANIIMDDSRAYYETLNKLHQIDQKQVPIQLCHEGDLE
80247	GC_00002598	accessoryI	Xmir	95	19	19	1	0	0.899215	0.997369	0.945752			M	M	COG0451	Nucleoside-diphosphate-sugar epimerase	MKILVTGATSGLGRNAVDYLLSHGESVVATGRDQRAGGVLTQLGAEFRCAELETLTVDEAIELMADCDAVWHCAAKSSPWGDPDEFDRINLTATSILAQAAGICGIRRFVHISTPAVYFNFSHQQHITENQRSQRFANDYARTKFLAEECVLRLMRRYPETTYIILRPRGLFGPHDRVLLPRLMAQVKASKGVMVLPAGGKNALDLTYVMNVVHAMSLATHREGLQSGAIYNITNQQPQPLAKTLGQLFDEMKFGYRIKSLPYSLLYGFAAVLEGIAMLTRKEPLLTRYGIGAAYYSMTLDNSKAREELGYEPVYTMEEGIHLTANWLKQIDKQAG---
80000	GC_00002585	accessoryI	Xmir	96	19	19	1	0	0.909034	0.911012	0.910022			I	I	COG0332	3-oxoacyl-[acyl-carrier-protein] synthase III	------------------------------------MKNSNELIPLKIIASGTALPEHKVYSSDLDLKLNKPTGFVQKHSGIEYRYHSDYEASPAKLAVEALHNTLQTYQISPDSIDLLISASAIPIQALPYSAAHILKESQLKAGTACFDINASCVSFVSALDIAAGLLATKQYRRIAIVSAEMASRGIDWSHQESSLIFGDGAACMIVERGDGKSGIVTYKHETYPEGLELCEIRAGGTRKNLRTGMEDKDFLFQMQGRPLFKLTASLIEGFTERVLASADLKMSDIDTVIPHQASHLGLEHIRKRLNIKDERFVNIYRYRGNQVAASIPTALHEAIMTDRYYGRDYVMLLGTAAGLSLSEMILKP
83051	GC_00002761	accessoryI	Xmir	97	16	16	1	0	0.912284	0.819793	0.863569			V	V	COG3440	Predicted restriction endonuclease	---------------------MPTIKELQVAISNLSIWRKGDQRAPHKPLLLLYVLSQYQKGHEQLFDYGEEIHRPLLELLNNFGPRRKSHDPSLPFWRLRGDGFWELQNAELCTPQNGSRQPPRRELIEFGVKAGFDQSSYKLLRSKPATIDKLAQQILSEHFPDSIQELLANQLDFSLSDIRKKRDPHFRRQILRAYNYECAICGYNLRHDSTPVGLEAAHIKWKQHGGPCTVNNGLALCSLHHSAFDMGSISIDNNMNLLVSESINGGRMVKQLFWSFAKQPILLPQNKNYYPLENFITWHRNQVFKE
56157	GC_00001676	scg	Xmir	98	29	29	1	1	0.93789	0.981732	0.95931			E	E	COG0687	Spermidine/putrescine-binding periplasmic protein	--------MKKWFYLLAAGMMALSMGLVNAASANDGKTLYFYNWTEYVPPGLLNQFTKETGIKVIYSTYESNESMYTKLKTYKDGAYDLVVPSTYFVSKMSKEGMLQKIDTSKLSNFHNLDPNLLHKSFDPNNDYSIPYIWGATAIGVNSDNIDPKTISSWADFWKPEYKGSLVLTDDAREVFQMALLKLGYSGNTTDPKEIEAAYQELRKLMPNVLAFNSDNPANPFMEGEVDIGMMWTGSAYVARQAGTPVDIIWPKEGGIFWMDSLAIPANAKNVDGAMKLIDFLLRPEIAAQVANKIGYPTPNLGAKKLLSKEMTEDKSLYPDEAVIQKGEWQNDVGNANILYEEYFHKLKAGQ
48994	GC_00001429	scg	Xmir	99	29	29	1	1	0.974057	1	0.986858			E	E	COG1177	ABC-type spermidine/putrescine transport system, permease component II	MIGRLLRGGFMTIVYAYLYIPIIILLVSSFNQSRFGISWQGFTTEWYSLLFSNDSLLQAAGHSLTMAVASATFATLIGSLTAVALYRYSFRGKKFVGGMLFVVMMSPDIVMAISLLVLFMLLGISLGFWSLLFSHITFCLPFVVVTVYSRLKDFDVKMLEAARDLGAGELTILRKIILPLAMPAVMASWLLSFTLSMDDVVVSSFVTGPSYEILPLKIYSMVKVGVSPEVNALATILLMMSLVLVLISQFVMRDRTSKS
61319	GC_00001854	scg	Xmir	100	29	29	1	1	0.972525	1	0.986071			E	E	COG1176	ABC-type spermidine/putrescine transport system, permease component I	MKKTRKLFQNVVITGVVSWLMLFVFLPNLMIIGTSFLTRDDANLVQMVFSLDNYTRLFDPLYAEVLLHSLNMAIVATLCCLVIGYPFAFFLARMPKKLRPLMLFLLIVPFWTNSLIRIYGLKMFLSTRGYLNDFLLWVGVIDKPLRIMYTSEAVVLGLVYILLPFMVMPLYSSIEKLDNSCLEAARDLGAGKLQTFIRIIVPLTIPGIIAGCLLVLLPAMGLFYVADLMGGAKNLLIGNVIKSQFLNIRDWPFGAATSICLTLVMGLMLLVYYRAAKLLNKKVELE
49516	GC_00001447	scg	Xmir	101	29	29	1	1	0.972811	1	0.986218			E	E	COG3842	ABC-type Fe3+/spermidine/putrescine transport systems, ATPase components	MTENTSLTPLVELKALSKGFDDKQVISQLDLTINDGEFLTILGPSGCGKTTVLRLIAGLEDADCGKILLEGLDITDIPAEHRHVNTVFQSYALFPHMTVFENVAFGLRMQKTPEKEIAPRVEEALRMVQLEEFAQRKPAQLSGGQQQRVAIARAVVNKPKVLLLDESLSALDYKLRKQMQNELKALQRKLGITFIFVTHDQEEALVMSDRIVVMRDGRIEQDGSPREIYEEPKNLFVARFIGEINIFDAEVLHRIDEQRIRANVEGHECDIFTALPVTVGQTLKVLLRPEDLRVEEINNGEQVSGLIGYVRERNYKGMTLDSVVEMENGKMVMVSEFFNEDDPDVDHSLNQKIAVTWVESWEVVLVDEEDA
91241	GC_00003427	accessoryI	Xmir	102	10	10	1	0	0.940847	0.898715	0.919299			G	G	COG0800	2-keto-3-deoxy-6-phosphogluconate aldolase	MQEMMIRLRQIKIVPVIAIEEARDIIPLGHALADNGLPVAEITFRTESAAEAISLLKAERPDMLIGAGTVLHREHVRQAKLAGAEFVVSPGLNPNTVQACQQIGIPIIPGVNNASTIEQALELGIDFVKFFPAEPSGGIAMIKALLAPYPQLQVMPTGGISVKNIRDYLAIPQIAACGGSWMVSPQLIRDKEWKKIGKLVREAVELVTVC
82178	GC_00002707	accessoryI	Xmir	103	16	17	2	0	0.841969	0.912415	0.875777			G	G	COG0524	Sugar or nucleoside kinase, ribokinase family	MQMRKIALIGECMIELNGIPFGAMTQSYGGDVLNSAVYLARAGGDMLDIHFVTAMGTDPLSEGMISRWQQEGINTSLVLRDSAHQPGLYLIQLDEKGERTFLYWRNNSAARYLLQHPDYPIVRQQLQNMDVLCLSGISLAILPENDRQLLLIDLKQLSSEGKVIFFDSNYRPALWEH-----ETQARECYQQMYAITDIALVTDDDEASLWGDTS-----TEESFHRLQRMRVKQAIIKAGKRGCFYRDLSGCNATQHIKTQPVTPVVDTTSAGDAFNAGFIAGLLNGKSVHDSALMGHQLAGVVIQHKGAIIPQAATQEVTARFFNSNEIGENENARDDDTSASD
84379	GC_00002848	accessoryI	Xmir	104	15	15	1	0	0.91865	0.97016	0.943703			G	G	COG1904	Glucuronate isomerase	MMKTFMCETFMGENFLLNNDVARRLYHDYAALMPVYDYHCHLNPKEIAQNRSFHNLGQIWLEGDHYKWRAMRAAGIEEGLITGTESSDYEKYLAWAKTVPLTIGNPLYHWTHLELRRPFGISGKLFGPDTAEALWHEANEKLSQPEFSARGIMQQMQVRMVGTTDDPIDSLEYHQQIAKDKDFTIKVLPSWRPDKVFKIELPGFCDYLERLGEVADIVIRRFADLLQALERRLEHFQDHGCVASDHGIEQLRYAPTPDEKVLDIILQKRRQGQLLSELEIAQFTTAVLVWLGKQYAKRGWVMQIHIGALRNNNTRMFNLLGPDSGFDSIGDNQIAYPLSRLLDEMDKTDELPKTILYCLNPRDNEVIATMIGNFQGGILAQDGKSIGGKIQFGSGWWFNDQKDGMQRQLEQLSQLGLLSQFVGMLTDSRSFLSYTRHEYFRRILCDMLGNWAENGEIPHDEKMLGQIVQDICFNNAERYFQAVKG-----
69938	GC_00002154	accessoryI	Xmir	105	16	28	2	0	0.675458	0.686814	0.681088			G	G	COG0246	Mannitol-1-phosphate/altronate dehydrogenases	MKQTWRWYGPEDPVSLADIRQA-GATGIVTALHHIPNGGVWPIEEIKQRKALIEENQLEWTVVESVPVHEDIKTHTGEYVRWIENYQQTLRNLAACGIKTICYNFMPVLDWTRTDLEYELPDGSKALRFDQIEFAVFDIHILQRRGAEKAYSDAEIVQAQSRFASMTEEEKQKLTSTIIAGLPGAEEGYTLEQLRQHLTRYTGIDKAKLREHFAYFLKKIIPVAEEIGIKMAVHPDDPPREILGLPRIVSTIEDMRWIAETIDSNANGYTMCTGSYGVRADNDLVKMVKSFGSRIYFLHLRSTVREENPSTFHEAAHLAGDVDMYEVIKAVAEEEHRRLAAGENHLIPMRPDHGHQILDDLKKKTNPGYSAIGRLKGLAEIRGLELGIHRAIMEKNLVNAITSVPCPRWTTKRLTSRIVHLGCGAFH-------------RAHQAVYTHHV--LEQTDSDWGFCEVNLM-LNDASLIENLKKQSMRYTVAEKGQEGITLKII-------------GSMKEGMHPLIDGVQAIIEKMANPDVAIISLTI------TEKGYCTDAATGHLDPNNELIINDIANPAVPRSAIGYITA---------ALRLRFERRLPAVTIL-------SCDNVR---------ENGHVAREAVLGLARLQDE--KLAQWIENQVTFPCTMVDRIVPAATPETLTEIAQRLGVEDPC----AIACEPFRQWVI-EDNFVNGRPDWDLAGAQFVDDVVPFEMMKLRMLNGAHSFLAYLGYLGGYEHISDTMTNADYRR-----------------------------------------------------------------------------------------------------------------------------------------------------------------------------------------------------------------------------------------------------------------------------------------------------------------------------------AVYALMLNEQAPTLSMPEDIDLMAYADKLIERFTNPALKHQTWQIAMDGSQKLPQRMIDSIEWH-LLR---GSDYHHLALGVAGWMRYVSGVDEQGQPIDVRDPLKGTFAAIFAAISTQYGSGHSVA------VAEDVVKELLAIESIFGKELVKNRDFVDNVTKAYQNLLNVGARQAVAAL-------
84259	GC_00002840	accessoryI	Xmir	106	15	15	1	0	0.958185	0.991009	0.974321			G	G	COG1593	TRAP-type C4-dicarboxylate transport system, large permease component	MDWYVIAALFGTFVILLVLSVPISFAIGFSSLVAITMTLPLGSAITVVAQRMAAGVDNFSLLAIPFFILAGNIMNQGGIAARLINLAKVIGGRLPGSLMHVNIMANMLFGAISGSAVASAAAVGGTMAPMQRKEGYDPELSAAVNIASCPSGLLIPPSNTLIVYSLVSGGTSVAALFLAGYIPGIIMGISLMIVSAIIAKRKRYPVAPRPTWSEFFDTAWKAIPSLMLIVVIMGGIIAGIFTATEASAIAVLYSFILAVVIYREVSFKQLPKIILDSAVTTSIVLLLIGVSMGMSWAMANADLPYLIADALMAVSDNPLTILLVINIILLIVGIFMDMTPAILIFTPIFLPVAMSLGIDPVHFGIIMTFNLAIGICTPPVGSALFVGCSVGDVSIDKVLKPLLPMYIALISALALVTYLPQLSLWLPELVLN----
84574	GC_00002861	accessoryI	Xmir	107	15	15	1	0	0.914004	0.974217	0.94315			G	G	COG3090	TRAP-type C4-dicarboxylate transport system, small permease component	MKNLVAMTNKSLAFFTICLLVFLVLCVSWQVISRYVLDAPSTETDELARYLFMWIAMIGAAYTTGQHRHLAIDLLMMKLTGVKKSIVGLIIQAVIISFSSIVLLYGGSLLVSSTLENGQITPVLGWKMGYIYLCLPISGILMIFYALVDVISILQHFSGQPPVVSESH----
84064	GC_00002827	accessoryI	Xmir	108	15	15	1	0	0.904472	0.994571	0.947384			G	G	COG1638	TRAP-type C4-dicarboxylate transport system, periplasmic component	MQNNKRQVLDIVGIAAGVMFMLGASQAFAVTTLKLNHNQNRDHAVHKAMTQFANEVKEKTNGEVRIRIYSDSQLGNQRESIELMQNGALDIAKSNAAELEAFSPAYSIFNLPYLFRDKGHYQQVINSDIGKEILDSSQNMGFIGLTYYDAGARSFYAKKPIRTPEDLKGLKIRVQPSPTAIAMVKGLEGNPTPLAYGELYTALQQGVVDAAENNITSFTLSRHSEVTKFFSLDEHTMIPDVLLISNNSLSKLTTGQQEIVKKAALNSSKYMIQLWEKSEKEERAKAEKQGVEFVVVDKTLFQDAVKPMYDDIAKTQPELFEMVNRVRKIE
84304	GC_00002843	accessoryI	Xmir	109	14	15	2	0	0.917694	0.961342	0.939011			K	K	COG2186	DNA-binding transcriptional regulator, FadR family	MMNFADSKRPYHEVAQSLRQMIVDMDYFPGDRLPTEREIAEKFGVSRTLIREALIVLELENLIEVRK----SSGIYLTRLPCSYLSDTTINAAGPFELLQARQLLESNIAEFAALQVTPVDIANMRNALEKEKNDLISGESESGDREFHLAIAQATHNSMLVELLKQSWAWRENNPMWVKLHSRITNTDYRKAWLSDHQAILAAMIKKDPAAAKQTMWQHLENVKQSLLELSDVDDPNFDGFLFESYPVGIGK
106625	GC_00006629	singletons	Xmir	110	1	2	2	0	0.751634	0.553414	0.637471			L|X	L|X	COG0582	Integrase	#NAME?
100672	GC_00004848	accessoryII	Xmir	111	5	5	1	0	0.759666	0.984463	0.857578							MTAADRINQKLKRSRRYVFERKDFEDIASYDQIGRALNQLIKQGELMKIGYGLYTKARKNSLTGRLMPTNPGGTDAILREILKMKGVDFEVNNLSLQSLSGNSTQIPSSVQYSWNPKQFNRKLVVGNRVLNSPS
102445	GC_00005287	accessoryII	Xmir	112	3	4	2	0	0.914104	0.635072	0.749459			V	V	COG2253	Predicted nucleotidyltransferase component of viral defense system	MKKLKDQFLEVSDALELGNPAIIEKDYWVVALLAELAKLAFDTHQMVFSGGTALAKSNVKILRMSEDVDIKLIPTDVFNSFGRDKRKATRKALVQQIEESLTHQSSHFSIKEKKARDEYRYVEYELKYPQQFRQAPCLRPIIKLELMETIPLFQVEQRSIQSLVAELYHQPHEVNAFSCISVQSTLVEKVISMLRRTMLVKRDSERKDDATLIRHIYDVHCIDADQKLDFETLMSLFQTVLQEDVKRFGNQHAEFVANPVQELKLGLQELESNPLFSQRFTDFVTPMVFDTETPDFDTCFASFKRIAQSLMNSN
93940	GC_00003737	accessoryII	Xmir	113	7	8	2	0	0.823294	0.689217	0.750313			V|O	V|O	COG0286|COG1382	Type I restriction-modification system, DNA methylase subunit|Prefoldin, chaperonin cofactor	MNKQQLAAKIWESANQMRSKIEANDYKDYILGFIFYKFLSDKQIQFLIQNEFDEQSIKELNEGDTDTLKYIQDELGYFIAYDNLFSTWISDGKDFDIAYVRDALSAFSRLINPDHKDLFDGIFTTLETGLSKLGESAAAQTKAAMNLIHLINGIPMKDKHDYDVLGFIYEYLISSFAANAGKKAGEFYTPHEVSVLMSEIMAEHLKDHKHIKIYDPTSGSGSLLINIGQSVEKRLDGENNIRYYAQELKQNTYNLTRMNLFMRGILPNNIITRNADTLEDDWPLDEDK----THEPMRVDAVVSNPPYSQKWDPEFKDKDPRYSPFGLAPKTKADYAFLLHDLYHLKPDGIMTIVLPHGVLFR-GGDEGKIRENLIEKNHIDAIIGLPANIFFGTGIPTIILVLKQTRNNDDVLIIDASKGFVKEGKNNKLRACDIKRIVDAVVTRQPQEKFAALVSRDTIRDNGYNLNIPRYVDSSDAAESWDIYASMFGGIPNNELDALKHYWQAMPNLKASLFKLTSSNYSALKVA--DVKAAIEANCDVQQFMATYQQAFSDFEAYLTKSLIKELLQVKRSHQQDIISEEIFRRLEGIALIDKYDAYQLFDDQWQQLSADLEMIQTEGMDTCKVVEPNMVTKKQKGKDVQVQDGWFGRIFPFALVEKTYFAKDLEKIQIMAERLQSIESEVQEIFDSLSEDDKEAEYVNDDKTAFVTAALNKEVKQ-IKADKKKGETFADDSFESKLLAVDKLQTEEKSLKVNLKAANEDLLEATRKKIENLTQDEIDHLLLLKWVKPIVNSLDKLPNQILQQLTCKLETLAGKYAQTYADIAQETQQVERRLAAMMGELQGSDFDMLGLKELQQFLSGEKLQGGADE
115259	GC_00012950	singletons	Xmir	114	1	1	1	0	1	1	1			V	V	COG0732|COG0732	Restriction endonuclease S subunit|Restriction endonuclease S subunit	MSKEKALQPALRFNVFEGDWVTSDFQGTFSYISNNSLSRAALNERAGLAKNIHYGDILIKFGEVLDISANQVPYITNDSLAKKLIPNRLKNGDIVIADAAEDSSVGKCTEIINLGENILFSGLHTIAVRPTTPFAPKYLGYFLNSDCYHDQLLSLMQGIKVLSISKSAIKDTFVRYPQNQVEQKKIGDFFQHIDQQLKLHQLKYTKLQQLKKAMLGKMFPKAGAKVPEMRFTGFSGDWETKVFKDSFNYIANNSLSRAQLNDKSGLAMNVHYGDVLIKFDEVLDVFETNIPYISNEALVSNLMPNCLQNGDIVIADAAEDTSVGKCTEIYNLGEQLLFAGLHTIAIRPSTPFAPKYLGYFLNSNLYHDQLIPIMQGTKVLSISKSSIKETLIYYPNDLAEQTKIGNYFHNLDRLIVLQQQHINKLKNIKQACLEKMFV
101913	GC_00005154	accessoryII	Xmir	115	4	4	1	0	0.824683	0.957168	0.886			V	V	COG0610	Type I site-specific restriction-modification system, R (restriction) subunit and related helicases ...	-MTYTSEAQFEQDVISELCKKGWEDKVLTNLTEADLLQNWADILYQNNNSIDRLNNVPLSQSEMQQIIEQINALKTPLKLNGFINGKTVSIKRDNAADTLHYGKEISLNIYDRQEIAAGKSRYQIVQQPRFERKSAVQHDRRGDLLLLINGMPVIHLELKRSGVPVIEACNQIEKYTHEGHFSGGIMALVQVFVAMNPDNTLYFANPGKDGIFNHDYYFQWADFSNEPINHWQKVIEGLLSIPMAHQLIGFYTVADNADGILKVMRSYQYYAANAISSKVASLDW--------SIKNKGGYIWHTTGSGKTMTSFKSAQLIANSGDADKVVFLMDRIELGTQSLEEYRSFADASDDVQGTENTHVLIAKLKSIKPSDGLIVTSIQKMSNIHDEGQ-----LKTADIDCINQKRIVFIVDEAHRSTFG-------DMLSIIKATFPNAVFFGFTGTPIQEENQKKDSTTSTIFGDELHRYSIADGIRDGNVLGFDPCKVMTYRDDDLREAVALEKAKATSVAEVFADPAKTKIYEKYMDSARVPMAT-QEINGKKVRGIEELLPTTQYDRIEHKQQVINDILANWVRFSRNNQFHGIFATHSIPDALQYYRLFKQQAPQLKITALFDPNLDNKGNA----VTKEAGLIEIIEDYNKTYNTTYTLPTHAQFKKDIAARLAHKKPYQYVEQQPDQQLHLLIVVDQMLTGYDSKWVNTLYLDKELEYANIIQAFSRTNRLFGIDKPFGNIRYYRKPHTMELNINKALKLYSGDRPYGVFVEKLEDNLHSLNEKFAEIEIIFKNAKISDFSQLPKDEETRAKFASLFNEFSKILEAAKVQGFNWQKNSYSFEET--GNTVDIDFDENQYQAMLQRYKELSSSSGNGGGEPAAVPYAILGYLTKQNTGRIDHNYMNAQFTKFLKQCDQPNVTSEEMQQTLDELHKSFATLSQAEQKQANKLLLDVQAGNLIIEAGRSLQDYITRAQAEEEDKALQVMVDALGLDGKQLKKLTKGNLTAANLNDYGRFDALKATVDKAKAKAYLEDKLGTKLTPPKVNIELNKLLREFIL--------------QGATD---
100909	GC_00004903	accessoryII	Xmir	116	2	4	3	0	0.965517	0.815315	0.884082			X	X	COG3328	Transposase (or an inactivated derivative)	MDEKQLEALATKLAKNLKTPEDLSQLSRFLKKLTVET
91260	GC_00003429	accessoryII	Xmir	117	9	10	2	0	0.820405	0.813937	0.817158			T|G	T|G	COG1925|COG4668	Phosphotransferase system, HPr and related phosphotransfer proteins|Mannitol/fructose-specific phosphotransferase system, IIA domain	MFHLLLQDIHLAAYATNKENAIRQVATALTAAGYANKEYVEGMLERETHSSTYLGNGIAIPHGTHTTRNNVLRTGVQVMQFPNGIDWGDNQTVHLVIGIAAKSDEHLNLLHQLIPIIRDENRASRMAKTTDVNELYHLLMNTKSAYLLDNSTLTLDIDAHDLTTLQVINISRLQQANAVNAKFIADIFTKPPIHLGQGIWFSDSSQGNLHNAIAISRPKTPFTV-----DKQPVGLLLTIACADDQLHGFLDNLSTLLQQGKGECLLRAKNSTAIVDLLTMDVP-QETILPQKNALTADFILPNKHGLHTRPSALLVNTIKRFHSQITITYLDGNSIPVDGCKLMQVAGLGVKQGERIRFTAVGSDAKDALLAIESLINKNMGEEMA
9663	GC_00000148	core	Xmir	118	29	38	2	0	0.846568	0.939601	0.890662			G	G	COG1105	Fructose-1-phosphate kinase or kinase (PfkB)	MNTNSINKKVATITLNPAYDLIGRVESIKTGEVNLIQTAGLYPAGKGINVGKILKTLGIDVTVGGFLGKENQSTFQKHFAELGIVNRFQVIEGRTRTNVKLTEQNGLVTDFNFSGFSVSKEEWQRFAKDSIQWLGEFNMVCVSGSLPAGVELDDFTEWMQRLREICLCVVFDSSREALTAGLKALPWMVKPNRRELEIWAGRPLPTFEDIITAAHQLRATEISHVVVSLGEEGAVLVNSTGIWLAKPPHCEIVSTVGAGDAMVGGLIYGLMMGQDSEHTLRLATAISAMTVSQSNIGNIDRQQLARLMAKVELTALTPNPSKNNNKKRTS----
91210	GC_00003424	accessoryI	Xmir	119	10	10	1	0	0.895732	0.885999	0.890839			T|G	T|G	COG1299|COG1445|COG3925	Phosphotransferase system, fructose-specific IIC component|Phosphotransferase system fructose-specific component IIB|N-terminal domain of the phosphotransferase system fructose-specific component IIB	MKTLIISNDKQGQARAYLAKHILENTAVRHGLSLVTDVDNAELVIIIGESAPTSLN-----LHGKKAFTGPAEQAIREPETFLHHAKTKANIYQQQNIVSM----DQQNPVNIIAITACPTGVAHTFMAAKALETEAQKRGWQIKVETRGSVGTNNAITDVEIAAADLVIVAADIDVDLSSFSGKRLYRTSTGAALKRTTQELDNALTEAEIYTATGSTSASNAFNPSINKKQENPNIYQHLMTGVSYMLPMVVAGGLCIALSFVFGIEAFKEPGTLASALMQIGGGSALALMVPVLAGYIAYSITGRTGLAPGLIGGMLAVSTGAGFLGGIIAGFLAGYVAKLLTTKLHLPQSMETLKPILIIPLVAALVTGLTMIYVVGKPVATIMEWLTHWLKSMGTTNAVILGMILGGMMCTDMGGPVNKAAYAFGVGLLSAQTYGPMAAIMAAGMVPPLAMWLATMIARNKFEHSEREGGKAALVLGLCFITEGAIPFAAKDPVRVLPSCILGGAVTGALSMYFGVQLMAPHGGLFVLLIPGTITPVLAYLGAILVGAMLAGGVYGVVKRKEIGVVS
939	GC_00000004	accessoryI	Xmir	120	23	195	59	0	0.774493	0.763182	0.768796			X	X	COG3677	Transposase	-------------------------------------------------------------------MSVTIAVVCRYCSQTEPVRKHGTGKAGFPRY-YCKDCQKTFQLNYRYNGHKPGMKEKVIDMAMNGSGVRDTGRVLGIGINTVIRTLKNS-----------------------------HQ--SR------------------------------------------------------------------------------------------
98542	GC_00004422	accessoryII	Xmir	121	4	5	2	0	0.758377	0.648884	0.699371			X	X	COG1662	Transposase and inactivated derivatives, IS1 family	#NAME?
115247	GC_00012938	singletons	Xmir	122	1	1	1	0	1	1	1			R	R	COG0673	Predicted dehydrogenase	MFMIIVGLGKIGGLYKDRLKFLLPKTNVYTIDPYKKEADFSDVETAIYFFEKNSMKNCIWIISAPTPVHCTIIETIISSQSGSKILVEKPFCHNKNIDKISLLIRKCEEKNTRIVVNDIYKNSLMVKNIAEYIKDEKIYSITIEMSKNRNKDISEGRFVDNEIGIVGYEWFHLLSLADIILGKKRNDYKKTKTKIRMSSNEKAVGVYETWNNDESDLSLISNLDGFIQYLPPNWVLNHLNKNIKRNIKSTGNIPYGSQFKYRIINIKTNKARYFALFEFKFDEIKIDCKKDYKNSHLLLRKDESGIVARCFNENHFDTSLLRNIDKLKDYNGSILQFKNIVNNAAYFPIIPLENI
114590	GC_00012281	singletons	Xmir	123	1	1	1	0	1	1	1			H	H	COG1541	Phenylacetate-coenzyme A ligase PaaK, adenylate-forming domain family	MKNVNVRHNFPNDKVVEKYLPIYNEEIIKKYNNFIFSLTNPMQLPECFFNENEMEKLRKVPVYNKINSNIIKNYPIITKRDVSFNDDYCSDDEDITDIIEFHTSGSSGTPLVFWQHPCTVLEMLLLRYHKIVAIYGRNVWSNDLYGSLFITDNIEAGNAFFPDIFQKSKGFLRYAMSFQNNISDDLKLINKINASILSSKPNILNMLADLKLKGDLTIKPDLILSGGAVLTKELRHRIENIFECNIVSQYSMSEFGFIASERCDGVMQLDSSSLRAEILNPDENGQGELIITKVDKYMPFVRYNTKDIAKIENNEHAVLIKELVGRSIVLWEINGSKFSPTIFMHIFKNIKGLVEYQITKVDEGKFDVKVDISDEDYNVFIEYITDRFPNGCEISFHRENFTNDSKFQRFRTNL
113452	GC_00011143	singletons	Xmir	124	1	1	1	0	1	1	1							MNESAKINKYEIGSYILLCSDSYVDEQWKYDRYSLIDFIEEKIKDYDVKWVEVFLKCINVDEESYGSFLLNTEIDNELTILYLLHKIYLNSVEIEWLEESILNAVIAINPLITFDYRMLLAEFIIKKTKKKENIKSNLLNFIQKNKCISKLKRRKQYEKWKLATDGIDHIYPIPDNNDELDLIIYHASKNCTILNIITVIERVLFLSKAEMEPDAYYNNNVFENIKNDLTSCLLSPLDWIVSWDKEVVEFEGFNYSIAELLRILLLNGRYHIPDKRKRTLLLSFYRSVLRISSGAIIGLEAGVFHVEHGSLCSPSWYYMGRFSALGKGCKVDGVGGFAMLKGAFAGGGFIPILIHTHKHISSNGNTGIKERKVIKPCILEMKKYSRIPMSFIGIYEAVDYLEYDAPYNGLTSYSIR
113588	GC_00011279	singletons	Xmir	125	1	1	1	0	1	1	1			Q	Q	COG5285	Ectoine hydroxylase-related dioxygenase, phytanoyl-CoA dioxygenase (PhyH) family	MLNIAPEGFSIEQWNAFKKNGFLIIKNALNSYDIEKYKNEIIKSCSFESQIDDNNSHMDRNIVENNSVFEELIDNKNHIGFIYDIYGEMIKLLLSQFFVRPPNGTSRNNWHIDGPRNLPFNVFSSLPLRVKVGYWLTDIPRINMGNLIYIPGSHYSQTFQEYNTHSPVSDEVNLLVEAGDITLMWGGLWHRVSENLSNITRYNIFLEYGPSWIQTSDRYVSDLDWAKKLSRERRIIMRAYDHPNYNIKPPAKDIPIYLTTDGDRSVFQKQVPEKLRKYVTSIEIMERKLFK
110752	GC_00008692	accessoryII	Xmir	126	2	2	1	0	0.780908	1	0.876977			O	O	COG4133	ABC-type transport system involved in cytochrome c biogenesis, ATPase component	MLKVTDLCYNNGGLNILNALSFLLNAGEFLAITGENGSGKSTLLNILATVLQPTRGQILFHDRNIYHDLSRYRQQIGVSFGAPSGFYPRLNAIDNLVLFSHLKGNGLSRAAAKYLVLETGLKEVDIYKPYANYSLGMRQRLHLARACQAHYPLWIVDEPTNGLDSDGIDFLHSKIEKHCANNGMIICVSHDKNFIDKHQHREIKLLKIMEDKK
109150	GC_00007891	accessoryII	Xmir	127	2	2	1	0	0.842324	1	0.914414							MRNNFFYELMFFTKIQWQERIVTSSFLIGISLQSIVLAIHCYLYNGDNSSALFLAIRSGLFTCISILLFSAMSNISNEFKFETISYVISSGTPFYKLILLRSTANGFISLPAIIIPFVGYIMRDININSIILFYITGELLFTCVFCFVISFLINLWKQPILALPWFGYILFIIGLNLFNLPWVNKISMIFPSYWLLQEISHTSIWLFFITLFIWLSTVYWLNKRINQRLEKYLQDGRMRMS
109268	GC_00007950	accessoryII	Xmir	128	2	2	1	0	0.746313	1	0.85473							MKIMILIFKNYFRQITIKEYIILVFIHVPLNIIILIMMFSENKNNFIDVFLHKYSYIFASQAFVSGLLSWEVEVYAGIYPYMSTKVYKLVLSRTLFFITRLLPITLISILLLIFINASLYSIIHIILLMITMGVLGTGFALSYGFNSEKSLNNINHLSIWIFSMMPGMAIPLESSLSPYLSFIFPQSVYSIDELFIELLKLTLYFIIALYLICKNYYPAKKMYFRK
81853	GC_00002688	accessoryI	Xmir	129	16	17	2	0	0.817303	0.880755	0.847843			M	M	COG1794	Aspartate/glutamate racemase	MKKIIGVLGGMGPAATLDAMEKIIKNTPATCDQEHIPVIAISFPDIPDRTASILSGGESPLNKMLAALRILEAAGAQCIIMPCNTAHYWYDELRVSTKAHFLNIIDITCNKIVSEGVNNIAILATTGTIKANLYQDRLRKENVRFVIPDDIQQGVIMDSILAYKSGDGERAYQLLKPVIYQLKNIGVERFIMGCTEIPVILRKDCDKKEYIDATEELVRCAIDWC---------
85239	GC_00002908	accessoryI	Xmir	130	13	14	2	0	0.8782	0.878183	0.878191			K	K	COG0583	DNA-binding transcriptional regulator, LysR family	--------------------------------------MLNNIELKWLYDAVMLEELRSFTLAAERRNISQSSFSRRIQALENAVGFEIFNRNSNPLQLSLQGRGFIVYARNLLGDIEYQIGKIKGGKISKYRINIAAAHSLSISLLPQLISGFAEKSDKVFNVESINVDEAVNNLKNGKNDFILSFFNEELMTSPFLHHKVLDAQLYLVSGCKPDGKPLHYLENTPLPLMKYTDESYMGRQVNQLLEKDFKDQFTYFCLSSMSELLKRMVLEGHGVGWLPDYSIREELKKQKLCLLAPEQASIKMGVFIYRTHSRLNPSSERFWQYMKTRCTN---
77987	GC_00002485	accessoryI	Xmir	131	21	21	1	0	0.895022	0.980824	0.935961			C	C	COG1301	Na+/H+-dicarboxylate symporter	MNRQKLMQQIIIAILLGIITGWGFHHYLDASQTKEVASYINIITDVFLRLIKMIIAPLVFATIVTGLTSIGGSSSVGRITIKAMAWFIIAGLVSLGIGMLMANLFQPGVGLNITVPQQGEVNTGLNASGFSLKTFISHIFPSSFASAMANNEILQILIFSLFFGAALSYISHNSQKKSPIVSLIEDLGRIMFRITDYVMSFAPIAVFAAIASAVTVQGLGLLYDYGKLIGLFYLGLFLLWAILSAVGFFFLGNGMFSLMKLIREPVTLAFATASSESAYPKTMNALDRFGVPKKISSFVLPLGYSFNLDGSMMYQSFAVLFIAQAYNIDLSVTEQILIMLTLMITSKGMAGVARASVVVVAATLPMFHLPEAGILLILAIDQFLDMGRTATNVVGNSISTAVIAKLEEKQG--------GEILRQEV-
86082	GC_00002968	accessoryI	Xmir	132	13	14	2	0	0.930985	0.813769	0.868439			H	H	COG2978	p-Aminobenzoyl-glutamate transporter AbgT	MSEATIPANKSPGRILGWIEKVGNKIPNPFVLFVYLTAVLMIATAIFSWFDLVVKNPTNGELVRVKNLLGAEGLQWILPNIVKNFSGFTPLGAILALVIGAGLAEKVGLLQSLMYKMASGINKRYASYMVLFIAFFSHISSDAALVIMPPLGALIFIAVGRHPVAGLLAAIAGVASGFTANLLIVTTDVLLSGISTEAAKILDPNLQVSVIDNWYFMATSVVVLTIAGAILTDKFVEPRLPAWNGSHNDKLEKLTPQQNRGLLMSGLSALVFIGITALLVVPENGLLRDPQTGTIIPSPFIKGIVPVIILFFFVVSITYGVSTKQIKKPNDIPELLVDPMKSMAGFIIMVFPLAQFVAFFNWSNMGKFMAIGLTDILETLGMTGVPAFIGLMFLSSFLCMFIASGSAIWSILAPIFVPMFVLLGFHPAFAQIIFRISDSAVLPLAPLSPFLPLFLGFLQRYYQNAKLGTYYTLILPYPLVFYAVWIVLLIGWYFAGLPIGPGIYPVLS
83882	GC_00002815	accessoryI	Xmir	133	15	15	1	0	0.867734	0.986212	0.923187			R	R	COG1473	Metal-dependent amidase/aminoacylase/carboxypeptidase	--MGILLSESIQQMTEKLQNWRRDFHHFAESGWFEFRTATIVADELHRLGYSLKMGKEVLKAEARMGLPSAQELQEQEQRAVKQGALAEWLPHFSGGFTGIVATLDTGKTGPTLAFRVDMDALDLNEEQTHVHRPYAEGFSSCNAHMMHACGHDGHTAIGLGLAHILKKHQSHLTGKIKLIFQPAEEGTRGAKSMVEAGVVDDVDFFIAIHLGLGVSHGELVCGCDNFLATTKIDVTYRGVSAHSGAKPEEGRNALLAAAQAALGLHAIPRHSEGSSRINVGVLQAGIGRNVVPDYALMKIETRGKTNEINEFIYHQALSIIEGAAKMQGVEYELKLMGAAQSSLPSPAWVDFIYQQTQKNIPELSSVAKNLQQPAGSEDATYFMERVKANGGQATYLIFGTELSAGHHNERFDFDENVMKTAVKTLATIALHLPDFRTT---
81376	GC_00002660	accessoryI	Xmir	134	15	18	2	0	0.883633	0.716975	0.791628			K	K	COG0583	DNA-binding transcriptional regulator, LysR family	MATPIKLNQLRAFVEINRHGSIRAASRFLSLSQPALTKSIRELEDSLGAKLFIRSNQGIYLTECGQGFLQRASLILEELRIAQEDIQQQIGLIGGVVNIGVAGSIARTIMPKVITQFHRDYPTVNLRVVEGQLLTMLPQLRRGELDFTVNTYYPGSLDAELNFEKLMEKEYKVIVRKGHPKASATSLDELADCNWTMPTPKDTYYRRLLETFSSLHHPPVFSVTCETLMSCMSLAAESDFLTIVAVDVVDEDLFDQQFVALNLKEQLPFATFGLIQRKDTKLTPAGEYLARLFRMYCRG
105922	GC_00006381	accessoryII	Xmir	135	3	3	1	0	0.72327	0.671696	0.69653							MKAINLFSLITLLCFVLTGCDKTNSDTN--------INTNTNTNTNTNP----YDNDNGPSESQIHQAIQTHFDEWAKHDSEFQHQTGQLVFESVEKVGYCEPSKAEPTKLRCPVIIHVNQKRALNLNPTRHEVSQKMYIWQENGDWVVDFRLRGQIRASIIFGAVGFEISHLEDAK
80477	GC_00002610	accessoryI	Xmir	136	19	19	1	0	0.870579	0.775759	0.820438			F	F	COG0563	Adenylate kinase or related kinase	#NAME?
83691	GC_00002802	accessoryI	Xmir	137	10	15	3	0	0.772867	0.668348	0.716818			U	U	COG3519	Type VI protein secretion system component VasA	MKNNKESLYLQERAYLRELAQCVAKESPHLADFLISSHDPDIERVFEAFALLTSNLRDKLDDDFPEITHGILSRIWPLALSPIPPTTIMQFYPAGGEHQGSTDIPASTSVSASLNGQLLTFKTCRPLHIEPLIVQQRTVKKLAPTVKSC----------------------------------------------------------------------------------------------------------------------------------------------------------------------------------------------------------
6039	GC_00000066	accessoryI	Xmir	138	28	58	5	0	0.7877	0.736087	0.761019			U	U	COG3519	Type VI protein secretion system component VasA	-------------------------------------------------------------------------------------------------------------------------------------------------------------------------------------MLTLCQTGAVSPVWQSGALTFFLGTDTEKAAQLSLWLDQHLCDVSLRTQGERRKLGCSPYGWHDLFDSPVLPAPKNTYSGLQPLVEYYALPELYNFVTLDISNSCTKVPLNTDGTFELIFRFEGELPLENVDEAFLLGCVPAIQLENRVSPTIALEAGNHRYPLPLGESVRLFRLRDIQVVQQPDDSEQRGTPYRWLPIEQFTPAGRFRDENEQPDTFYYQLQTEQDFLGRIQHWLHFFNLTGKPASDLPAIEVSCYFTGYHEQAPGLTQETINVTQEGSPSHLSARNITPVTTDYPPLLQENSGWPLLSCLSSPPMMLFATDSLKQFLRLFDPYADTHRPLSRQFRQHIDGIVQVKERLTDRMRRGRPIRGHLLSLTLNPDCYRNLGEMYRFCRLINQALACFITRSSFVMLEVFTPDSGKVLWQFWHVGGLRPEM
2694	GC_00000018	accessoryI	Xmir	139	27	98	13	0	0.813627	0.713898	0.760507			R|X|U	R|X|U	COG3501	Uncharacterized conserved protein, implicated in type VI secretion and phage assembly	-----------MKSGLRFVCHI----------------------AGVPEDTFAVGEFSLQEGLSELFTLNLTLVRAGNANPFKPQAEIDLASLLMQEAVLQIFHGEAEQRKITGIISHADWTGTDGNKTLYTVTVRPACWRLTLNQDSRIYHQQNVPAILNSLLKKHRVKANSKLYDAHQDREYVTQKRESDYAFFCRLAAEEGVSFWFEDETVFFSDSHLGMTAGLPLLYQPQPETAHGTDTIYQVRLGVGMSPQRSLHKDFNPENPRYHLSHMQSSEGFRDFGSQTPYTVFESYGRFQKDAAAIPFLKYRQEALDNQKQTGSGSSNCIKLMPGKIFEIKSHPHTPLNTRWQVVGISHHGRCPQALGDSSGEGTTLSNQFSFISGLDDYRPPFHYKPLADGDETAIVVGPEGEEIFVNKDGAIKVHFHWNRYDPPDDGASCWVRVAQGWNGNGFGFMAIPRIGQEVIISYLNGDIDRPIVTGCVYNGLNRPPLDLPAEKTRTTFKTKTHKGKGFNELRFEDAKDREEIYLHGQKDLTAHIENDAYWHIKHDQKSRIDNNRYHDIRADDHHQVAGSRKITTEGDVSHRIAGSQHIQTGDATVIDSGQEIHLKSGGKVV-LEAAAEITLKVGGSFLKVTPGGILCS-PINVGQGSGGSGRGLALQLPEGVAPLPEV------------EFPAHPYCPLLAQQDASPVIKPTKKE--
71180	GC_00002200	accessoryI	Xmir	140	15	27	5	0	0.826969	0.754381	0.789009							-MTEETMTETTT---SWQAWLNKPNDAPVFFILNSLATPNPVEHFYLNDWVEEAFPLYSGTPMRKMLKQSPWLVQAKIHQLFQIGMVLDRHAVSDNSWGWAYRSDMPWQEQLTHWQRRQLVMMNGEQVLFRIMDARVFGSMIPAFTPSDWSLMLTPVTELMIDTPQPMWFCRPEACGEGNSKIPFTLGEHLLTVWLRSPYGLKVLSSSLYDDLWENHGEMAKQLDQPVGSLELRIEQWLQQKIEAGQYVEKISGQDYLLTMEQEKNRRKIDE-
85341	GC_00002915	accessoryI	Xmir	141	10	14	3	0	0.796697	0.673708	0.730059			I	I	COG3675	Predicted lipase	MSNANSIYCHDCQAMLKNKIEIQLVDEHNKPIANMPYTLKNRKTTRKGTTDGNGMIREEQLLASPLRLFLSGQEFADEMEKRPLRVKRNGEYKYARSKDSMSKISTVFAESQKLGCQYYYAMIGELVDKMPVIKGWKKGIPLPSCHFPNDEPVGLEVIPSAFDTYRYVIEVCPFRAWSLLLHHQKDYSLVNAYNFSLMSILTYGDDNKYATGSIVNVFNNQMLDISELPYKFNDQSFTPVVYDVPFSDRYTEVVYIDSNKQDIPQGHTQLFYVANNKEVIVGWRGTEMTEKKDILTDGTFQPLELGCTPKGVCSGFSEKGKVHKGFWEAFHLVKDIQVPDIEKRETVFEHVLGLAKVRKLFVCGHSLGGALALLHSAQLKSYNPCLYTYGMPRLFTQSAVQELTEITHYRHVNEDDFVPSVPFNKDMDNIALQAD---------------------------------------------------------------------------------------------------------------------------------------------------------------------------------------------------------------------
87471	GC_00003076	accessoryI	Xmir	142	10	12	2	0	0.737941	0.853924	0.791707							-MIKLMPFILLPLTLCLTGCDFLSNAISDSWQTYKDNSEPFSPPENNQWITVEGVIPPNTTPILKRRYISNKCLSTHNTAGGAIYHTPRHQGDDVNISVNPTTGYFKEKIPLQGGGWCQWHINTIVFVIMYTDVNHLIKDAVPYTGTGITIYINDSEKPK-EMKEFTNYINYKPIIYPFLRKDY--DTPNQIGLYGESGGTTSFGLNLIPGSEWKITYMPTLDETKMPKIIVSENPPGIYPRGNARVEYPDGKIDLNRDSIDYWKINNISQ--
89191	GC_00003226	accessoryI	Xmir	143	11	11	1	0	0.936006	0.94516	0.94056			F	F	COG1051	ADP-ribose pyrophosphatase YjhB, NUDIX family	MRQRTIVCPIIQNNGEYLLCKMASDRGVFPGQWALSGGGMESSETMEVALRREIREELGEALEITEVKPWAFRDDIRVKTYPDGTTEEIYMIYLIFDCISANRNITFNEEFQEIAWVSPEAMKAMDLNEATRITFTQKGII
97094	GC_00004179	accessoryII	Xmir	144	6	6	1	0	0.856763	0.761151	0.806132			F	F	COG1428	Deoxyadenosine/deoxycytidine kinase	MKYDYLYMDPWSADKREGNLERKPLYICLSGNSGVGKSTLLKRLSSSLFQHDPYTIAIDEKSVHHSFLQYLFDDTNNYGYLIQLNFMIQRALLIKSWVAKGFNLVMERSHLEDYIFINFMLKTGYINESHHRAYMQLWEEINHIIPVPDLIVFLDYSAEYSLQHLYDDEIHGIRPREFPNEVTKIKWIKGWHDEYQYFLNNLPENLRSRVMICQSPDNIDAFSDIVINKINMLRR------
97363	GC_00004224	accessoryII	Xmir	145	4	6	2	0	0.931095	0.62515	0.74805			R	R	COG0535	Radical SAM superfamily enzyme, MoaA/NifB/PqqE/SkfB family	MDISSLLMDFRITSHCNLDCDLCFRNPGIEDSPLTTAFTVIDRMYQMGFRRIGFTGGEPTSRADFIELIEYAKNIGFMTYLSTVGHRFMMDHKRLNPVLDWVGMPIDGIDQQVNTDIRSGKMSNQHRVIKNILMWLPDAHNSINIKLTTVVSQSNVNTLNDIVSWVENLPYKIQAWRFYQFCPLGVGKEKRDKLEIETDLFIRKMGALKKQYPTMPISWATFEERDKANVVMEPNFDIIIPDGENYTLLGNMLADPPEKILAAIFGNSEIIHKCENNRFWLDNRKFTA
85535	GC_00002929	accessoryI	Xmir	146	13	14	2	0	0.870539	0.958323	0.912324			G|R	G|R	COG0637	Beta-phosphoglucomutase or related phosphatase, HAD superfamily	MKAVIFDMDGVLIDSEPLWKKSGMLILNHYGIPITYDEMLSMAGIPVSGMIDRACRLYNKNDLNKSKIEKELFHKGVELILTEKPLMNGVVECLELLVKKNIKIGIASASPLSFLLKIVEQCGIDNYFDYISSAEGMPYNKPHPMVYLNAAEKLNILPTECIGIEDSKIGMISVKAASMKCIVIPNNIEYNYSYWDISDWKIKSIHELKNII
82830	GC_00002747	accessoryI	Xmir	147	13	16	2	0	0.750215	0.91574	0.824754							--MWIKPLFNMLIIIILFIFSNIGFISIDLTIKEVITLWTSKEYSPSELSFFIQITDYVMLINNFMFVLCATIFFFRNKLKYSLRIIFSVFLITLLNNISTFIYVLNFSTFFKFIKNHDLHFTFYILHFTLILFPVSMVIIYILARIKTNEQ----
102052	GC_00005189	accessoryII	Xmir	148	4	4	1	0	0.885556	0.828125	0.855878							MGHKMGHFENLFLIIYLISINYIGLRVRPSHH------------------SLGF----------
238	GC_00000001	core	Xmir	149	29	303	18	0	0.798856	0.756387	0.777042			K	K	COG3423	Predicted transcriptional regulator, lambda repressor-like DNA-binding domain	-------------------------------------------------------------MNNNARN---------DWHQADIIAALRKRGTTLAAVSREAGLSSSTLANALSRQWPKGEWIIANYLGIHPSEIWPSRYFDEH-GRLIERKVRDKSQE--------------------------------------------------------------------------------------------------------
114928	GC_00012619	singletons	Xmir	150	1	1	1	0	1	1	1							MSWLIKELTVFGTLNIMLSKFITVKLSRSVIESNNTIS
100800	GC_00004876	accessoryII	Xmir	151	4	4	1	0	1	1	1			D|T|M	D|T|M	COG0464	AAA+-type ATPase, SpoVK/Ycf46/Vps4 family	MINLTNDIFIDVVSDALSGKRDSLVMRLRMVTKKLKKESPELATKLESLLMQTSGAYAVERAQPITPRATPVDADTRQKLLVETYPVILDVEPVWPTSTSLALNRFVIEWEMKELLHKEGLHPSRSLLMGGPPGVGKTLAAKWLASKLNMPLLTLDLASVMSSYLGKTGNNIRSVLNYASSFPCILLLDEFDAIAKKRDDATDVGELKRLVTVLLQSIDEWPNTSILIAATNHSELLDTAAWRRFDRVINFEYPTNDLIQRYLISKEIAESLAHYISSRLGEISYAVIEKSINQAKRNSIIEQIPLSSALIDELLNNTALENVIKTMLDEGVSQRKISSDLGIPRSQIRKIIKIEDEGNE
103148	GC_00005463	accessoryII	Xmir	152	4	4	1	0	0.99202	1	0.995994			O	O	COG1404	Serine protease, subtilisin family	MNDKNMLLGYGETLTGNVKIKKGGGGKNKPYTYNENKLVIMSDLASLISEIENVPASALPDDKAVAKFVLHPAFLAKSYFPVGLFNKFSLTSVGSKSVRIKPRKDIKKKGRKDEYTTACIYVSGKIENFQSFLRALNDDTLNKSQKDDFITLESVSMFNPSDKIKSLKGDDERSIEVALHTPDENSAIVDSFIIFALQQGASVDKERCIKVKGLTFMPIKANKKTAYKIAKFSFLRTLRDLPELRVSEPVIRRSVNSPSSFKLPSEGAINPNLKVAIFDGGISIDDFSQWVTEYTFNKDGKTSAQLLSHGQDVTSTLLFGVMDSGAVKLNVPYCNIDHYRVLDSNINNADIDLFDVLIRIKSVLDTQHYDYINLSLGPRLPVDDDDVHVWTSTLEEALSAGNTLCTVAVGNDGHLPAGLNRIQPPADLVNGLSVGAATSLSENWERCHYSCIGPGRSPGFVKPDGVAFGGDSEEPFKVFSPMNNGLASTAGTSFAAPLALRQAIALSSSLQYNITPLTAKALLIHHAENSNHERSEVGWGRFPHNISDVIYCDDNEVKVIYQGVLKPSQHMRAFIPYPDKPTTGCVNLRATFCFSSPVDAEHPLNYTRSGLEITMRKGISDTKKGLTFPLFNLKNIYADENEQRNDGHKWETTLRSEHTFKQDELTTPCFDIIYHGRDCGMPIDVSELDDLPYVLIVTLSAGEMPDLYNNIRQKYQTLQPIQVQQQVILHA
3923	GC_00000033	accessoryI	Xmir	153	25	73	6	0	0.882424	0.747754	0.809526			X	X	COG3378|COG4643	Phage- or plasmid-associated DNA primase|Uncharacterized domain associated with phage/plasmid primase	-------------------------------------------------------------------------------------------------------------------------------------------------MTLTVAGESPYLTAKGSHCSNQRLLKDGSLLLPLVTLDKKVTGAQIIKLDGTKKLLSGSQKKSAFIALSKLGEHPGTVIITEGYATALTVSQLHQGTVLAAIDAGNLLSVAQSVREHWPDTKIIIAADNDWYLPDELDKNGKPKKNIGKIAAEKTAKTINGWVTLPPTEYKADWDDYRQQHGVGIARHAFTQELYQPTLIKKKAAVQLNNDTEPSKLTLYQMGASQRGEVLLTRYDGDLALDGASETVHHYDGIVWRPVSDRDLKREMVAAFMEEKLPYSPHGISSAVDALKLQLPMMQPPKRHLIGFSNGVFDLKTSQFRPHRKNDWLLLANDVEFNSPISGEILQDHAPQFWRWLNQATANCENKTNRVLAALFMVLANRYDWQLFLEVTGAGGSGKSIFAEICSMLAGKGNTVSASMAALENPRERALIVGYSLIILPDQTRYVGDGSGIKAITGGDEVAIDPKHKQPYSTRIPAVVLAVNNNAMSFSDRSGGVSRRRVIFNFSEVVPENERDPLLRDKIAAELPVIIRHLLHQFADPQLARRLLAEQQKSAEALDIKRGTDPLVDFCGYLIASHETDGLLIGNAEIMPFNPRKYLYHSYLAYMKGNNLNKPVSVTRFGMDMPGALAEYGQHYLRKKSKQGIRSNLSLDIDTAIEWMPKLTRDSLPEE
2177	GC_00000013	core	Xmir	154	29	114	7	0	0.854426	0.657448	0.743105			L|X	L|X	COG0582	Integrase	--------------------------------------------------------------------------------------------------------MKLNARQIETAKPKEKSYKLADGAGLYLEITPRGSKYWRMKYHRPTDKKEDRLAFGVYPAVSLADARAKRDEAKKLLAQGIDPKAEKKD-VQAESKGAYTFERIAREWHASNKRWSEDHRDRIMRGFEQYIFPCIGTLDIRTLRTSQLLAPIQAVDTDGKHDIAQRLQQRVAAIMRYAVQNDILEYSPANDMAGTLTIVKPKHHPALPHERLPEFLTRLSCYRGRLLTKIAVELTLLTFVRSSEIRFARWEEIDLKRAVWHIPATRKPIDGVKHSQRGMKL--------------------------------------------------------------------------------------------------------------------WLTCWRCLCQNPNQPFKQHSQLPKK---
28386	GC_00000738	core	Xmir	155	29	30	2	0	0.870717	0.882334	0.876487			V	V	COG1680	CubicO group peptidase, beta-lactamase class C family	---------MKKQLYKLCTVSALTWAISACADSGNLHQNKFQQ---SHAQP-AKWEVFEGNGNTKKMTTALVEQYAQSIFDEGNPLGMAMVVIDNNQVVHRSFGETYPGSGVRPRQDSVIRIASITKLMTSEVMIKLAQKERIKITDPLQKYTYYGVHVPDYGANQPIRLYHLASHTSGLPREQPGGKWGRPVFIWPTQSNRWAWLKTAGINAVPGTTASYSNLAYDLLADALSKATGEPYVRLLQEEITRPYRMKDTTLTPTQSQCARLMAGVKSSPCVNTIAAAGSGGIYSTPADMQRWMQQFLSSRNQLRKQTASREQGIYFKRADLTSIKGMDVAGLADGIGLGWVYMDAKGNVPGIYQKTGGGGGFNTYMAMIPEQNIGVFVVMTRKEQSKFSRVTSGVNELVAALARNHS-------------
43956	GC_00001257	core	Xmir	156	29	30	2	0	0.933093	0.942121	0.937585			N|M	N|M	COG0795	Lipopolysaccharide export LptBFGC system, permease protein LptF	-MFGVLDRYIGRTILQTILMTLFMLVSLSGIIKFVDQLRKVGQGDYTAISAGIYTLLSVPKDIQIFFPMAALLGALLGLGTLATRSELVVMQASGFTRLQVAGSVMKTAIPLVLLTMVIGEWVAPQGEQLARNYRAQKMFGGSLMSTTKGLWAKDGDDFVYIQSVSKDNSLNGVNIYHVDDKQKLLSIKYAASAVYDKDNKQWKLSQVEESDLTQNGRITGSQRISADWKSRLTPEKLGVVSLDPEALSIRGLYQYITYLEQGQQDAGRYQLNMWKKIFAPLSVAVMMLMALSFIFGPLRSVPMGFRVVVGISMGFLFYVLNEIFGPLSLVYSMPPILGALLPSLLFFVVSIYLLLHRK--
50937	GC_00001496	scg	Xmir	157	29	29	1	1	0.919764	0.99585	0.956296			N|M	N|M	COG0795	Lipopolysaccharide export LptBFGC system, permease protein LptF	MIIIRYLVRETLKSQIAILFILLLIFFCQKLVDVLGAAVEGNIPANLVISLLGLGVPEMAQLILPLSLFLGILMTFSKLYTESEITVMYACGLGKSMLVKSALILALLTSMLAAANVIWITPWSSKYQAQVLADAKANPSLAAIMEGQFKPSRDGNMVLYIGNVKGNTFENVFLAQLRPTNDQRPSVVIADGGHMEERPNGNQVAVLHQGTRYEGTAMLRDFRITEFTDYQAVIGHQRADIDNSKVEQKSIEQLWH-DTDDDSRSEFHWRLTLIVSVLIMALMVVPLSAVNPRQGRIISMLPAMLLYLIFFLLQSSLRSNGSKGKFDPMFWMWLVNGAYFALALALNLWDTVPMRKLRSRFKNQGAS
47602	GC_00001381	scg	Xmir	158	29	29	1	1	0.963726	1	0.981528			E	E	COG0260	Leucyl aminopeptidase	MEFSVKSGSPEKQRSACIIVGVFEPRRLSSIAEQLDKISNGYISALLRRGELEGKVGQTLLLHHVPNVLSERILLVGCGKERELDERQYKQIIQKTISTLNETGSMEAVCFLTELHVKGRNNYWKVRQAVETAKESLYVFDQLKSSKNELRRPLRKMVFNVPTRRELTSGERAIQHGLAIASGIKATKDLANMPPNICNAAYLASQARQLADNAANLTTKVIGEEQMKELGMNSYLAVGQGSQNESLMAVMEYKGSKDANAKPIVLVGKGLTFDSGGISIKPSEGMDEMKYDMCGAASVYGVMRVVAELQLPINVIGVLAGCENMPGGRAYRPGDILTTMSGQTVEVTNTDAEGRLVLCDTLTYVERFEPELVIDVATLTGACVVALGSHYTGLMSNHNPLSHELLNASEQAGDRAWRLPLGDEYTEQLESNFADMVNSCGRSGGAITAGAFLSRFATKYNWAHLDIAGTAWRSGKAKGATGRPVALLSQFLLNRSGLNSDD
61406	GC_00001857	scg	Xmir	159	29	29	1	1	0.941589	0.888723	0.914393			L	L	COG2927	DNA polymerase III, chi subunit	MKNATFYLLEKL--------PLLLEKLPLESLAPE----QSSSPDHLQPHEWLACQLAADQWRAGKRVLIACESQQQAEKLDEALWQREPSQFVPHNLAGEGPRYGAPVELCWPQKRSNAPRDVLVTLLPHFADFATAFHEVIDFVPIDENLKQLARERYKSYRSVGFNLTMATPPTY
42815	GC_00001219	core	Xmir	160	29	30	2	0	0.967821	0.967913	0.967867			J	J	COG0525	Valyl-tRNA synthetase	MEKTPANQTQSEPSLDKTYNPTEIEQPLYRHWEQSGYFEPNGDTSRESFCIVIPPPNVTGSLHMGHAFQQTIMDTMVRYQRMQGKNTLWQSGTDHAGIATQMVVERKIAAEEGKTRHDYGREAFIDKIWQWKAESGGNISNQMRRLGNSVDWERERFTMDEGLSKAVKEAFVRLYQEDLIYRGKRLVNWDPKLRTAISDLEVENREVKGSMWHLCYPLADGAKTAEGKDYLIVATTRPETMLGDTGVAVNPEDPRYKDLIGKEILLPLVNRRIPIVGDEHADMEKGTGCVKITPAHDFNDYEVGKRHSLPMINILTFDGDIRETAEVFDTNGEVSDSYSTDIPAEYRGMERFAARKAIVAEFEKQGLLVEIKPHDLTVPYGDRGGVVIEPMLTDQWYVRTAPLAKVAIEAVENGDIQFVPKQYENMYYSWMRDIQDWCISRQLWWGHRIPAWYDAQGNVYVGRDEEEVRRENNLGTDIALTQDEDVLDTWFSSGLWTFSTLGWPEQTEALKTFHPTDVLVSGFDIIFFWIARMIMMTMHFIKDENGKPQVPFKTVYMTGLIRDDEGQKMSKSKGNVIDPLDMIDGISLEDLLEKRTGNMMQPQLADKIRKRTEKQFPEGIEAHGTDALRFTLAALASTGRDINWDMKRLQGYRNFCNKLWNASRFVLMNTEGQDCGQNGGEMSLSLADRWILAEFNQTVKAYREALDTYRFDMAANILYEFTWNQFCDWYLELSKPAINKGSEAEVRAARHTLIDVLEGLLRLAHPIIPFITETIWQRVKVVKGIDADTIMLQSFPEFDQAKVDELALNDLEWIKEAIIAVRNIRAEMNIAPSKPLEVLLRDANEDAQRRVAENLNFLQAMGRLSSVTVLAAGEETPVSVTKLINGAEVLIPMAGLIDKDAELARLDKEIEKLDKEISSIDAKLANEGFVSRAPEAVVAKERERLAINNAAKEKLLAQKETIAAL
109006	GC_00007819	accessoryII	Xmir	161	2	2	1	0	0.711712	1	0.831579							MKELNQVELEQVAGAGFWGDLLKGVVHAAEVIIDSAAESLHKSGIISDEVCTGIEKLAHSGAVAAGNEIDKLGI
78662	GC_00002517	accessoryI	Xmir	162	16	21	2	0	0.782462	0.988286	0.873412			V	V	COG2274	ABC-type bacteriocin/lantibiotic exporters, contain an N-terminal double-glycine peptidase domain	MDKKY--FEIITNKLNLGFKRKIPQILQTEAAECGLASLAMVFHYHGLQIDLSHLRSQFGISTRGVALTTLVSIASALKFKTRAVSLDLDELHALKLPCILHWDMNHFVVLVRVKNNKITIHDPAFGQRVLSTQEFSKHFTGIALELWPGNDFVPAKKQNRLRIISLLNNIQGLKATLGKIFFLSLVIEAINILTPVGTQLIMDHVIIAKDNSLLTIICCGLLVFTLFKVSVSTLRSWTSITMETFVDAQWKSGVFDHLMKLPLAYFEKRKLGDIQSRFGSLNIIRTTFTKNIVNSIIDTIMLISVFIMMLLYGDWLVWVVSGFTITYVILRLLTYQYYRQLSEEQIVKDARASSHFMETLYSINTLKSLGLCENRAKSWLNLSIDTINSNTKLAKIGTIFEIVNTFVITCEQVIILWLGASLVIDNQMTLGMFVAFNAYRGQFADRASNLIDMALRLRMLNLHNERISDIVLSEPEREAPNRDIGISGLPAELTICNLHYQYDNLSKPIISNFNLSIKAGESVAIVGPSGVGKTTLMKLMCGLLEPSKGTILINGLDVNVIGLNNYRRCISCVLQDDKLLSGSIAENISGFDLSPNLEYIQECAKRCNIHNDILLMPMGYETLIGELGSGMSGGQIQRLLIARALYRRPSILFMDEATSHLDLTNENYINESISTLNITRIIIAHRPSTIASAKRVISVS-----
83735	GC_00002805	accessoryI	Xmir	163	13	15	2	0	0.837813	0.994293	0.909371			V|M	V|M	COG0845	Multidrug efflux pump subunit AcrA (membrane-fusion protein)	MVAMNNLFRKEAIENKKSKWTGDALLIARIPAWVICIVSSVFLVVLFLFITFGSYTRRINVYGEVITNPHPINIFSSQQGFISQEFVNVGDFVKQGQKIYQVDFSQITDSGKISTNTKNSLKNQLMQINNIIQSLQDDKYTTLESLKEQKKQYEASQEESKVIVDNARQGVEFAKENMENYKLYQKRGLITKDQFNSYGYSYYQQQNIYQNLYSQYINDALKITNLNSEIILRQTDFDKQISQYKIQRDDLQRKLTEMAANGALLITSPINGRIESLGFTVGQTITLNDILAQVMPYNIKSNYYLILWVPNSSLPYVSKGDAINIRYDAFPFEKFGQFSGQVDNISYIPASAQEMSHYRSSPVNKAGEKSESYYKVLVTLDKNQFNYNGRKLNLSNGMKAQSTFFLEKRPLYQWMFSPFYDMKKTLMGPQNG-
71018	GC_00002194	accessoryI	Xmir	164	26	27	2	0	0.803862	0.92775	0.861374							MMLLIVLMGMVSFVLRTTPFLMRNNKLFNGKNLLITSLDYAICFILGTIIVNISLGNLSLSELIEQFDVKYVLALVTVVLAYFISKYTNSILNSLMLSLIFFMSIQWLLS------
31596	GC_00000845	accessoryI	Xmir	165	26	30	2	0	0.850343	0.766131	0.806044							#NAME?
5982	GC_00000065	core	Xmir	166	29	58	2	0	0.792877	0.883128	0.835573			T|E	T|E	COG0834	ABC-type amino acid transport/signal transduction system, periplasmic component/domain	-----------------------MKVLLNILLAGIVQFGFTQLTYAQS--------------TLDNIHSTGVFRIGTEGAYAPFSYHDTSGKLTGFDVEIGREIALRMKVKPEFIEGKWDGLIGGLDAGRSDAVMNQIAITPEREKKYSFSLPYVISEAVLITRKDNNKIKTFSDLKGKKSAHTLTNNFAQIARNYGADIIGVNGFNQEVDLVSTGRADATINDKLSYLDYKKHRPDAPVKIVAADTQAAQSAVLLRKNDTELKAAVDKAITEIKADGTYQRIWDKYFAEKKSE-
114164	GC_00011855	singletons	Xmir	167	1	1	1	0	1	1	1							MIYRNNSNINYSIVSRPLVRSRSKGNLFDTIPNNITSESTNSKLDINLSRHRIRIKDVTPKEALILSNIMIRSIIFNDWIYTNKNKELDKNLKIAHLQDNIFEVFDGIFGQELKDYQKNRNSKCNDTYNTLQLISNLAHAAVSESINQEKLYFFASFFRGVPVGILVLSDATLNRANGIPIIRAIATHMGTRNCGRLLIEYAVNKSQKLDHYGVVQLEPVANAKPAYLRLGFTEDTDDWMVLDPARQGSKWHLIDGNYRLRQII
99781	GC_00004670	accessoryII	Xmir	168	4	5	2	0	0.551476	0.655693	0.599086			W|U	W|U	COG5295	Autotransporter adhesin	#NAME?
53315	GC_00001578	scg	Xmir	169	29	29	1	1	0.957585	0.922049	0.939481			E	E	COG0765	ABC-type amino acid transport system, permease component	#NAME?
59579	GC_00001794	scg	Xmir	170	29	29	1	1	0.943201	1	0.97077			E	E	COG1126	ABC-type polar amino acid transport system, ATPase component	MIQLTNIEKNFDGQKVLKNISLTIKEGSLTALIGPSGSGKSTLLRCINLLEIPQAGKLEIGKEQIAFNGKEKLPHREIQRFSLQTGMVFQNFQLFPHLTVIENIMEGLIWVQKWPRERARERAMELLKKVGLSHKADVWPNTLSGGQQQRVAIARAMAPSPKVLLCDEPTSALDPELSKEVVSVLKQLAGEGTTMLMATHDLRLAANLAHDVVFLESGEIIESGPAKTIFTRPSKVRTVEFISTLTETLPDWEI
5983	GC_00000065	core	Xmir	171	29	58	2	0	0.792877	0.883128	0.835573			T|E	T|E	COG0834	ABC-type amino acid transport/signal transduction system, periplasmic component/domain	-----------------------MKKILSLLLAGATALAISAPGYAGK--------------DFDAIKASGVFKIGTEGTYPPFTYHDASNKLTGFDVDIAREIALRLNVKPEFMEVKWDGLIAGLDAKRFDAVINQVGITPERAAKYSFSIPYTTSQVVLITRNNNGDIKTFADIKGKRSAQSLTSNYGQLATSYGANLVSTDGFNQAIDLVVTGRADATLNDRLSFLDFKKQRPNAPVKIVAQQADASKSAVLLRKGDAELAEAVNKALQKMKDDGTYARISKRYFGVDISE-
109174	GC_00007903	accessoryII	Xmir	172	2	2	1	0	0.633803	1	0.775862							MIFILLMIIKFSTFFVIFSVVNYFFILGRKFKKTLLSSLLVSIIFILVEISSPVLLYGFMYLSEFVYNVIN
8240	GC_00000112	accessoryI	Xmir	173	22	42	3	0	0.780334	0.938568	0.852168			R|Q	R|Q	COG0500	SAM-dependent methyltransferase	-MLFDMTIAYRKSNALFAFVESKAPLYLSTQ-----DGKTVEQLAQLCQVSQDRFHRLLNYMQSLKVLTKKDDKFYLTEQCSSLSDPNSLETLHIKFELSPTCWGAWSKYGASLSEMNSKSAFELNHHEKLFDYFSHEHNKTLKTTFDKLMSRVTDIMNEHIIEHIPLNGISSIIDIGGGQGSLAQNIKMHYPHIQCHVMDQYDFTRQESEGITFINGDFFSTIPSGYDAYCIKNVLHNWPDNQAIDILKTCHKAMNEDSVLYVIDMIKEQDDENAESFDLYMDTLLSGKERYQSEFESMVKQAGFSTTNTYNLNFSLTGSNQYLIEIKK------
84497	GC_00002856	accessoryI	Xmir	174	15	15	1	0	0.873792	0.938627	0.90505			C	C	COG1018	Ferredoxin-NADP reductase	-------MSTYQKIAVIVSDIETITPTIKRFTLIPDENTRLPSFTSGSHIFVQMQDGDNHYNNAYSLLNSPFDEQRYQIAVKREAYSRGGSAFIHEKVAIGNKLIVSEPNNLFALAPGAKKHILIAGGIGITPFMSHLHELEQQNAEYELHYCYRNASEPAFTQELMASRSKDKVICHISSMGSRLELDTLISQLAEGSHVYTCGSHSLHEGVRQAAQKVGFPDQQLHFEQFAIEDKTGNAFTVVLAKSGVELEVDSESTILQIIERNKAASVESLCREGACGTCETMILEGEADHRDQYLSDEEKKSQTSMLICCSRAKGKRLVLDL
10574	GC_00000173	core	Xmir	175	29	36	2	0	0.840161	0.963288	0.897522			C	C	COG1012	Acyl-CoA reductase or other NAD-dependent aldehyde dehydrogenase	------MNILD-----NPFFRQQAYISGQWCDADNKETLDVTDPATGKTIGKIPNMAASEARKAIQAAHDALPEWRTLTGHQRARLLQNWFRLVSENKKQLAEIMTLEQGKPLAEAEGEIVYAASFIEWFAEQGKRTNGEIIPSPTVDKRLMVIKQGIGVCAAITPWNFPAAMVTRKAAPALAAGCTMVIKPANETPFTALALVALAIQAGIPAGVINILTG-HSRIIGETFTTDDRVRKLSFTGSTEVGRLLMRQCSDSIKKVSLELGGNAPFIVFDDADVEKAVEGAIAAKFRNAGQTCVCVNRFYIHQAIYPTFSQRFVEEVQKLKVGNGFEQGT----QIGPLINAKSADKVQSLLDDALNKGADLLFGGQRHAVGDNFFMPTVLGNVAGNSLLLEEEIFGPIAPLVIFDDEDSVIESANNTIYGLAAYFYTESPQRIWRVSEKLESGMVGINTGLISNEVAPFGGVKQSGLGREGSSHGIEDYLELKYLCQGF------
85506	GC_00002927	accessoryI	Xmir	176	14	14	1	0	0.938759	0.99838	0.967652			R|P	R|P	COG4638	Phenylpropionate dioxygenase or related ring-hydroxylating dioxygenase, large terminal subunit	MSIQHQDFTLPKNFCAIPTEAYTMPARFYTSQNVFDYEKEAIFAKSWICVAHSSELANPNDYVTREIIGESIVIVRGRDNVLRAFFNVCPHRGHQLLTGEGKAKNVITCPYHAWTFKLDGTLAHARNCENVANFDKDLVQLTPVKLEEYAGFVFINMDMNAGTVEEQLPGLSAKVLEACPEVYELKLADRFITVTPANWKSIVDNYLECYHCGPAHPGFSTSVQVDRYWHTMYEKWSLQFGYAIPSDQSFKFEGESSFHGFWLWPCTMYNVTPIKGMMTVIYEFPIDAETTLQHYDIYFTNEELTQEQKSLIEWYRDVFRPEDLRLVESVQKGLKSRGYPGQGRIMADSTGSGVSEHGIAYFHNLIAQTYHE-
85282	GC_00002911	accessoryI	Xmir	177	14	14	1	0	0.925488	0.96501	0.944836			M	M	COG1292	Choline-glycine betaine transporter	MFSNTKKDISLIAISLACIIVIAVSLSLFPEKTSVIANAIFNGLTRLLGSIIQILVLAALVFVLYLAISKYGNVRLGEGKPEYNTVSWLFMFICAGLGSSTLYWGVMEWAYYYQTPGLNIMPQTPKALEYSISFSFFHWGISAWATYALASLIMAYHFHVRKNKGLSLSGIISAIININPHGFWGRLIDMIFLIATVGALTISLVVTAATLSGGLSSLTGMPNNFIVQAVITLLAALIFCLSSYIGIDNGMRRLSQMVGWGAFGFAVLVLIVGPTEFIINNIINTIGLTTQNFLQMSLFTDPMGDGQFTRSWTVFYWLWWISYTPGVAMFVTRVSHGRKIKEVIWALLLGSTFGCWFFFGVLESYAVHQFITDVINVPEILNTLGGETAVHQLLNALPLGQFFLAAYLFIMIIFLASHMDAVAYTMAATSTRNLSEGQDPSRNLRLFWCVVITLIPLSILFTQASLETMKTTVVLTALPFLVILLIKTYGFIRWIKQDYAHIPAHLIDSPNQQEPVIASTSMIPIEKKA------SSPVMASSTTSISLND
83066	GC_00002762	accessoryI	Xmir	178	16	16	1	0	0.897536	0.83445	0.864844			C|E	C|E	COG0473	Isocitrate/isopropylmalate dehydrogenase	MKKLFKIAAIPGDGIGHEVLPEGIRVLQAVAEKWDICLSFEHFAWASCDYYLQHGTMMPDDWFKQLMGFDAIYFGAVGWPETVPDHISLWGSLLKFRREFQQYVNLRPVRLLPGVPCPLANKKPEDIDFYVVRENTEGEYSTIGGRLHEGTEHEVVIQESVFTRRGVDRILKYAFELAQSRPRKL---LTSATKSNGLAI----------------------SMPYWDERVEEMAKQYPGVKWDKQHIDILCARFVLNPERFDVVVASNLFGDILSDLGPACTGTIGLSPSANLNPERNFPSLFEPVHGSAPDIYGKNIANPIAM-IWAGAM------------MLQFLGKDALDEGDTRYQD-----AHDDILSAIEAVITEG-------IVTPDMKGKASTQQVGEAIVNHLTH--
82040	GC_00002699	accessoryI	Xmir	179	16	17	2	0	0.916945	0.849679	0.882031			K	K	COG0583	DNA-binding transcriptional regulator, LysR family	MNNLPILQDLRVFLLVAKRASFVAAAEEIGASPAFISKRIAILENILNVTLLHRTTRRVSITEDGERIYEWAQRILNDVHQMLDELSELRQEPQGTIRIVSSFGFGRQFVAPALSALIHAYPQLELRFDVEDRIIDLVTEGIDLDIRVGDDIDNNFIARKLASNHRILCASPAYLARNPMPKSLNDLPSHSCLVIKERDHPFGIWQLQNSTGSQSVKVTGSMSSNHGEIIHQWCLDGHGITLRSYWDVRESIKSGALVHILPEYYQSANIWAVYVTRLAMSARVRVTIEFLERYFQLHYSEQIEVKSDEGLWKNRKL
115198	GC_00012889	singletons	Xmir	180	1	1	1	0	1	1	1							MNKKKLLIVTSLFSTIFAISIPYAQSSPTSLSFQDNVILLTSGANGANGANGANGANGANGANGTNGRFFGGKGGKGGEGGKGGEGGKGGEGGKGGEGGKGGEGGKGGEGGKGGEGGKII
69069	GC_00002123	accessoryI	Xmir	181	28	28	1	0	0.903538	0.885329	0.894341			J	J	COG0456	Ribosomal protein S18 acetylase RimI and related acetyltransferases	#NAME?
55345	GC_00001648	scg	Xmir	182	29	29	1	1	0.942845	0.935751	0.939285			J	J	COG3076	Regulator of RNase E activity RraB	#NAME?
54591	GC_00001622	scg	Xmir	183	29	29	1	1	0.88734	0.993754	0.937537			E	E	COG0078	Ornithine carbamoyltransferase	MNPFFQRSFLRILDITPTEVNTLLTLAHELKTNKKSGVESPLLKGKNIALIFEKDSTRTRCAFEVAAYDQGANVTYLGSNGSQIGHKESIRDTARVLGRLYDGIQYRGYGQHIVETLAQYAGVPVWNGLTDEFHPTQLLADLMTMQEHSQKPLSAIKFAYLGDARNNMGNTMLEAAALTGMDLRLVAPKACWPDANLVAECQKHAEKTGGQITLTEDITQGVKEADFLYTDVWVSMGEPKSVWRERIALLKPYQVNMDVVKMTGNPEVKFLHCLPAFHDEETALGKQLAEEFGLYGGLEVTNEVFESKHSIVFDQAENRMHTIKAVMVATLVEKLNG--
113074	GC_00010765	singletons	Xmir	184	1	1	1	0	1	1	1							MNIYILVEGKQTERKVYPAWLEHLAPSIRRIESLSQLKDNNYYLISGQGYPHMLDNMLKNSLLDINQYKKFDAFWVVLDSDFCDLEERKKFILDRIKETSIDIGACSVEIIFQNPCIETWALGNKSMISHNQLHAEFSDYFYHFNVKDNDPELMRKPDDFSFSDSAYHGDYLKAMLSVRGIRYTKKNPQGVIEKYYLDELIERAQDGNGHLKSFFHFYQLASSL
112839	GC_00010530	singletons	Xmir	185	1	1	1	0	1	1	1			R	R	COG4637	Predicted ATPase	MKILSLASCYKNLKIEKINFDSLTLLVGASGVGKTQILSALNKLTRIANGEGISGFSWAVEFEINENKYIWSGEFDRIYDDIDNLFSYKEEREKASIVKESLIIDNKEVIKRNREGIIYNGTSIVKLSQNESVVSLLREEDDIGIIRENFRKIVAIETIDDRIKSIPLLKDMENVNDVKATIVNNIYYKLYLCQKKNQKLFCSIKNRYEEIFPLVEDILIEKEDIVPSHNITLIKLKIKEKGIEEWISQHEMSSGMLKALIQIAYIYLSPEGTVFLIDEFENGFGVNCINDITDILMETGKGLQFILTSHHPYIINNIPLENWKIISRNAAMISSNNAEDFNLHESNHEAFTKLINLDIYLEGTRR
101605	GC_00005077	accessoryII	Xmir	186	4	4	1	0	0.631419	0.648071	0.639636							#NAME?
70964	GC_00002192	accessoryI	Xmir	187	27	27	1	0	0.90222	0.941224	0.921309			E	E	COG1280	Threonine/homoserine/homoserine lactone efflux protein	MAVMDSLLAFTVAATLLTLTPGLDTALVLRTATAEGGKKAFQAALGINAGCFIWGAMVAFGLGTLIAVSELAFNILKWCGALYLCWLGIQMIWHPKKDLG-EEASSS-VKGHNWFIRGMLGNVLNPKMGVFYVSFLPQFIPQGHSAILWTFSLVTIHVLLGTLWSLSLIYATRPLSHLLRRENVIKWMNRATGGLFLFFAFKLVLSSRRY
79120	GC_00002540	accessoryI	Xmir	188	19	20	2	0	0.845981	0.761254	0.801384			J	J	COG1859	RNA:NAD 2'-phosphotransferase, TPT1/KptA family	----MDRVDTKISKFLSYVLRHQPESIGLVLDSEGWVDIGTLIKCAAKHGKRLNYALIEQVVATNDKKRFAISEDQKRIRAVQGHSTKLVDIGYQEKIPPVILYHGTATHFLDSIFKQGLVAGTRHYVHLSADQSTATKVGQRHGKVVILKIEAQLMYEHGFKFHQADNGVWLIKSVPVEYMRII----
81956	GC_00002694	accessoryI	Xmir	189	17	17	1	0	0.871983	0.935858	0.902792			R	R	COG3541	Predicted nucleotidyltransferase	-------MEEMEREIKTRMVSPAMRSRIRQELAGIEKNYGVRILYACESGSRGWGFASPDSDYDVRFIYVHPVDWYLKVEAGRDVIELPISDELDISGWELRKALKLLKQANPTLMEWLDSPLIYQADPAATNGLKTMVPHFFSDIKARYHYLSMAKKNFRGYLQGEEVRLKKYFYVLRSLLAIRWIEMGKGMPPVDFTTLVAGTVDDLQLKMEIDDLLRIKRAANEAEYGPRKPRIHTFIESELDETLMRCELKDKRERGYALLDDYLRRWVMKR-------
81410	GC_00002662	accessoryI	Xmir	190	18	18	1	0	0.959227	0.895908	0.926487			J	J	COG1690	RNA-splicing ligase RtcB, repairs tRNA damage	MTIIKVET---SEMKTNDYNLLAQENGSPVKMWTNGVPVDPKAIIQLQNTAKMPFVFRHLAVMPDVHVGKGSTIGSVIPTRGAIIPAAVGVDIGCGMIAVRTSLVASDLPDSLLNIRHAIEAAVPHGRTVNRGSRDKGSWNKTPEIVDQHWGTLADGFKRITDKYPKLLNTNNHHHLGTLGTGNHFIELCLDEADRVWVMLHSGSRGVGNAIGNLFITLAQKDMQQHIANLPDRDLAYFEERSRYFDDYMEAVGWAQDYARQNREVMMHRVLEALSREIPKPFTTQQEAVNCHHNYVQRELHYGEEVLVTRKGAVSARKGQMGIIPGSMGAKSYIVRGLGNEESFCSCSHGAGRVMSRTEAKKRFTVSDQRRATAHVECRKDSDVIDEIPMAYKDIDAVMEAQSSLVEIVHTLRQVVCVKG
88883	GC_00003198	accessoryI	Xmir	191	11	11	1	0	0.87536	0.912054	0.893331			O	O	COG0330	Regulator of protease activity HflC, stomatin/prohibitin superfamily	MMKKIKILQGQIGLLAKEGEYQKVLTAGEYRFYDWFNKLELKVFSLNGDEIETKLAEHLRQYHVDWVEQHCDDIQFAEDEIGLLYEHDLLTEIIPPAARRLYWKNDRQRRIEIRKATEQRISPELLALLQPSKVR-KRSVKGLDGTLIVQIPAWHIGVLIIDGMVQQLLQPGLQGYWCFGHHVEVEIIDTRSQALVEEDLAEHLRQHHSDWVEQYCDDIQIADDEMGLLYEHDVLVEILSPATRCLYWKNGNSRRVEVHKSSELEVSSELVSVLSSSALRQRRVKGWDSVLITQIPAWHVGILKVDGVVQALLPPGLKGYWRIGYDVTVETVDIRLQALEVSGQEILTRDKVNLRINLSANWRYHDVLLAYEKLSEPVAYLYRELQFTLREIVGTRSLDELLENKQVIDELVNKQIQQVIHDFGLEVASLGVKDIILPGDMKAILSQVVEAEKSAQANVIRRREETAATRSLLNTAKVMENNPIALRLKELETLESIAERINQISVYGGLDQVLNGLVQIKGEQK--
80113	GC_00002591	accessoryI	Xmir	192	17	19	2	0	0.914102	0.752364	0.825384			K|T	K|T	COG4650	Sigma54-dependent transcription regulator containing an AAA-type ATPase domain and a DNA-binding domain	------------------------------------------------------------------------------MKRRVAIGILGTTLDRRGKKANRWTKWRPTIGMCQQPELPIDKLELLYQAHDYVLAERVKEDVEHVSPQTKVVLNEIQIEDPWDFEEVYTALLDFSVRYPFDIENEEYLVHITTGTHVAQICWFLLTEARYLPAQLLQTSPKNDDREGHPEGVYTIIDLDLSRYTTLTSRFLREQQEQVAFLKSGIATRNANFNRLIDQVERVALRSTAPLLLTGPTGAGKSFLAHRIYQLRQSRHLISGRFVEVNCATLRGDNAMSTLFGHVKGAFTGAIQPRTGLLREADGGILFLDEVAELGLDEQAMLLKAIEEKSFLPYGSDKEVYSDFQLIAGTHRDLRDWVALGKFREDLYARINMWTYQLPGLAQRREDIEPNIDYELARYAQMQQTQVRFDREARQIYLRFACSEQAQWRGNFRELSASVARMATFAENGRINHYLVEEEIIRLKQNWRGEE-----QSSLLPNHLPDIDLFDRQQLETVIKVCRESNSLSEAGRKLFAVSRQHKKQPNDADRLRKYLARFGLDWDSIQYSKYSTSLGEQ
68957	GC_00002119	accessoryI	Xmir	193	28	28	1	0	0.923717	0.934229	0.928943			J	J	COG1234	Ribonuclease BN, tRNA processing enzyme	MELKFLGTSAGIPTKERNVTSLILDLQGTRNALWMFDCGEGTQHQILHSSIKIPKLEKIFITHLHGDHIFGLPGLLCSRSMGGSTDPLTLYGPTGLRQFVETALQMSSSFLTYPLEIIEVQSGQLFDDGELKVTAYALNHRVECYGYRIEEHDKPGALNAEKLNQDGIPRGPWMQTLKQGGTVTLEDGRTICGKDYLGTPIRGKSLAIFGDTEPTPEALKLAANVDVMVHEITLEDAFAPKANERGHSTTKQAAALARDAKVKHFIATHISGRYGIEECPRLLAECREIFPNTDLAEDFAVFAVK-
79141	GC_00002541	accessoryI	Xmir	194	19	20	2	0	0.865654	0.926864	0.895214			P	P	COG2128	Alkylhydroperoxidase family enzyme, contains CxxC motif	MDYAKISPGIISPLYKSYAEIHASELDQKLILLVETRVSQINGCAYCCHLHAEAIRKDHGIEQVKLDKLPAWFNSSIYSPKEKLALEWCEALTTNIRQSTLDQIKKRLDTVFTEKEIVDLTAAISLMNALNRMAVSLGDRSE
65350	GC_00001993	scg	Xmir	195	29	29	1	1	0.969553	0.992108	0.980701			F	F	COG0540	Aspartate carbamoyltransferase, catalytic chain	MANPLYRKHIISINDLSRTDLELVLQTAAALKANPQTELLKHKVIASCFFEASTRTRLSFETAIQRLGASVVGFADSSNTSLGKKGETLADTISIISQYADAIVMRHPQEGAARLASEFSGHIPVINAGDGANQHPTQTLLDLFTIQETQNKLENLKIAMVGDLKYGRTVHSLTQALAKFNGNHFCFIAPDALAMPGYILHMLEEKQVSYSLHSNFEDVLPELDILYMTRVQKERLDPSEYANIKAQFVLRAADLVNVKENLKVLHPLPRIDEITVDVDKTPYAYYFQQAGNGIFARQALLSLVLNEEVVIEK--
89389	GC_00003244	accessoryI	Xmir	196	11	11	1	0	0.82712	0.736674	0.779282							MQRQKDYHQQYEHIWVAEFSYGYHGSEQQKPRHYCAQALIQAKSQHQALVQLSDHMLHSLRADEGQYEKILPFLQYLDICHHLEKHLILNLEQVSEAQSLIVLNPQDISEPLPIDTGDLEIIHYPCPPFTGENPFNRYWISDDLYSLLYQQSQNATKYSRCYMVIDAAVYHKHAGHFIVPSLMASGLPYRCLFKGTTQITLEDAAPYLVELTGHEDKEFLRQIFITHYTPDIGIFIHTDSQFDELYNHLRKFPYLQQEHNQEWVFFRFYYPLTLDLTLKSLSRGALESFMRHIGVIYGFNHENRLMKACVTANIRESKLETVTINDRMNLNFERYMQQKYFNKVKTFIKEHVQQQCQIPEDQLLPFITQQANYAYLNGFTLELTGLYYIVARSVTAKNEVLWDHALEAVLSEPSNQEARAYKLLKECLNPTTWSQS
92936	GC_00003614	accessoryII	Xmir	197	7	9	2	0	0.808278	0.686075	0.74218							MTSSITDISENANKSVSRLDMGNAKYPCDGNIKPIYPVRYAYVNFFGKELEKPEAPPDIHTLMSATTLKESKGYAARLMRPGWIYIREEDSMEHRPSKTAYFHIFKYE------QNGKQQTENFRKFIYRNMKDARDGIVPEPGLNGEGYPFLFVAKDVSNISIAYSEHLWHPDVIARINGDLELRKKTMQFINLDDDNQPHAIEANEANFTQLIQDYKTRKEQFTAAKAKIDAKNFGDLDLATLRIDELTTQLSYEMDADNIALEIRKKLCYQEKSRIVILHDPVGRQKEILEAHNILDMIQQYNAEQDLYPMTIGLYMESLAESY-RSQPLNKRAFGSVRNKDAIKKYWRSMKAQHLEFEKRQDNFISLFKAFASASGVTGQTGSLDHYFRYFFSVHKYTKKDILEENDIQEIHIFVDLIYDIFNGLQMSITSEKMLEELISLAAENSDISIA-SPDAVTTLSDGLSDPNKQSHAKNN-AITSAADKVSPQYSTNAWEIAATGMVKILTHGESGEIASKLGTDTKKLYGNTKDYINDPEKSVQKSKNWLNEKSIKIHITIQYVSEKFFQMFGRILGKALAIMETGALKIKGPLTHLSDAAIRLIANKIIPALLEPFGTVIDYRSGPHITADDFAYIKTRLGKITNKKHYSGNKKARMPKHHEIFRKLHHSQSLFYKKLQETAVPSKAEQQLEHAVRKAGD----SSIKAGHVVSDQVKMASTQASIGIKLAKITIKEGFNTSFDFFKVGTHKTAILLQKTAPGFSLFLNVKTATSVVIQSQFSQNNPLDQDELSKSYDIVKFTTALISATADLTLITSKVTKHAPKFIPNASPTLLNKSIEASKYLENKLKQTWVKSGLGLVNIFGAYVSFIDGRKAASISNKGAAYSNYAIGLGSAALGTVSVISASSAVGAAVTVATGVELAALGAALITGLTVVGWLLVIGGTIGLILNNQSDMQNLVRNCFWGNGDMYPFWGTSKRPALFSDQLKIARKMSD------ETKAAFNIESQEFINLFFMPSLAIKPKQEYKRFSTDYIFTLPAFQAGSADLQYAFYKPLPKEPANTWAAGRWAPVDSIERHMESSRKEKECYKGLKYRAEEIDGRLYIYDEEFTEKFREALKTAQAEYKNGNLELTINIEDKASYPYKETTEIFWHYIPYEDTIVPLRYLTNK----EMNKKPIIGFKGEELR
90890	GC_00003392	accessoryI	Xmir	198	10	10	1	0	0.835116	0.863111	0.848883							MNHSQRITTTLHDVTPTPLIDQQEPLLSTPMVKKSYEALQSYLPLHSIDDNQCALRNTQRFARVIVFFPLLICMVMFFHHHISNFIEERKNDEANILKWVQIVREEYGEDFYMRKDIPDNIENARFIGNDKIIPLWKYLYYRYNYYYASTKFLITDFLLLSFLLASSIYLIHRCFFWKLQAPLFIDRNRQLFFSWYKGKVYAARYSQVGISNQTDPMKIVHLMGLALYTLDDNNTLARRAFQMCLSYGSLWGFNTKLRQDEAHAFIVKYLVQGKDAVAATDYKRFPA--LFLRKDKKPADFDDQLEHILAALDKQDRAKNR---------
61638	GC_00001865	scg	Xmir	199	29	29	1	1	0.919567	1	0.958098			C	C	COG0243	Anaerobic selenocysteine-containing dehydrogenase	MKFKSKIKPYHSAAGGWGSLEATTRFVFDSKQALKNMVNLMRMNKPRGFDCPGCAWGDDNKSLFSFCENGAKAVTWEATRRHVDRAFFAAHSVSKLYQQSDYFLEYQGRVVEPMSYNPQTDHYEPISWEDAFALIASHIKAMDDPNQLELYTSGRASNEASWLYQLFGRVLGTNNFPDCSNMCHEASGYGMLKSLGVGKGTIRLQDFDHADAIFIFGQNPGTNHPRMLHSLRHAAERGARIVTFNTLRERGLERFADPQKPLEVITPMAGEISHRYYQPKLGGDMSAVRGMVKALLETHNALLAEGKSGIFDLEFISTYTEGVDTYLQEVAATEWSFIENQSGLTEAQLREAATIYQNAERVICTWAMGITQHKHSLVTVREIVNLQLLFGQLGKPGAGLCPVRGHSNVQGNRTMGINEQPSKPFLDSMAAHFGFEPPRAHGHNVVEALGAMLRDEVKVLIALGGNLAAAAPDSPRTEEALKHCDLTVHISTKLNRSHLVTGKQGALILPTLGRTERDIQVTGPQFVTVEDSFSMVHASEGVNKPLFDTQRSETAIVAGIADATVGNTATVNWLELAGDYNKIRDHIAATIPGFDDFNKKCEHSGGFYLGNAAAELRFATPSKKAEFSHVPLPKTLFPQIDGADVPFTLQTLRSHDQYNTTIYGLDDRYRGVYGQREVLFMNPEDIAQSGYQAGDLVDIETVWNDGIKRKVSGFKLVPYTIPRGNLAAYYPETNPLVPMESLGDGTGTPTSKSVPVKLSRTEQNQSEPQRLV
113791	GC_00011482	singletons	Xmir	200	1	1	1	0	1	1	1							MLKFSMRMKKIYLYQYGNFTVFLNPDSVYSISIILLFMTVNKYREERYLRAMSNPTFDFDKVVLCNSLINKICWTER
88046	GC_00003124	accessoryI	Xmir	201	11	12	2	0	0.869362	0.945116	0.905658							MQESNNKKASEADTLLSNIAQNIAFLMKKNNIDSQVLSKLTGLGIATINSLKRGVGNPTIATISSIADVFGVNIGEITDNKLSESTENEETISAVPLVRYDELDGYVSGKIVNTNLYKLSVQDEDKESLFAVEFSNNLLSPYFDSNTIAIVSKAESFCDSDVVLVKIKDVPICFRQVFVGESGIYFSILGIENERKTVLTQNYTIIGVVIKSIRKLK
88995	GC_00003208	accessoryI	Xmir	202	10	11	2	0	0.878598	0.987724	0.929971							MGKLIDFFKKTFKPRYIYSLQRFEPVKEHGFYILKELGTHTCIKAT--AEDIFKGDLLYNINPVDIIFITQFEEYDMRKKQKFEIVEERRDLSFTIQNAYSRRRINGKELLIDQNIVENLDPTSLVRIAYMSGLKDGRKISDEISKAEKIKSSKPTKLKVIK
88665	GC_00003178	accessoryI	Xmir	203	10	11	2	0	0.924164	1	0.960588			S	S	COG1738	Uncharacterized PurR-regulated membrane protein YhhQ, DUF165 family	MTHSYPTHPKFKYDSLFISLSVTIMITCDVLVYKTLDFNGFKITFSGILFSFYFLISTIQTEVYGYRQGVRTVWIIVLCQSIFVMIIFAASHSQPENNQISMNFRSLFGEFWRVMVGTWTSVPISYFINGFVISNLKKVFLGRFFFIRYIIASMITQAALLLSAYPISLSSKYSFNELITIIATTWSYKVVMSIILLPIGIFLADKIKKLESTDIYDWNISYNPFLFRGNKK
69040	GC_00002122	accessoryI	Xmir	204	25	28	2	0	0.755945	0.832503	0.792379			T	T	COG1409	3',5'-cyclic AMP phosphodiesterase CpdA	MKVIHLTDIHLTRSREQKIFDVNPYDNFDFVCEEILRIKSIIEIELIIVSGDISNDGEVDSYRYFLNKMESLNLPYLAILGNHDLKNNFDIALAEEKSKYIINSNEYNNRIWHFISVDTVVAGEDHGLISKDTLIELERKIIANSHYNIALFMHHHAIPVGIPIVDNCMLNNGKELLKLCEKYKVKFIGSGHAHTSRIWHHNTMTTCVAPAVVFQWLPGTETVKISKGFGFNVIDFSFDLSVTSCIY
63349	GC_00001924	scg	Xmir	205	29	29	1	1	0.924735	0.845323	0.883247			F	F	COG1781	Aspartate carbamoyltransferase, regulatory subunit	#NAME?
46123	GC_00001330	scg	Xmir	206	29	29	1	1	0.948937	1	0.973799			V	V	COG0251	Enamine deaminase RidA, house cleaning of reactive enamine intermediates, YjgF/YER057c/UK114 family	MSRSIHTENAPAAIGPYVQGVDLGSMVITSGQIPVDPKTGDIPEEVTAQARQSLENVKAIIEKSGLKVADIVKTTVFVKDLNDFAAVNATYEAFFAEHNAPFPARSCVEVARLPKDVKIEIEAIAVRG
68929	GC_00002118	accessoryI	Xmir	207	28	28	1	0	0.922432	0.929361	0.925883			F	F	COG1328	Anaerobic ribonucleoside-triphosphate reductase	-------------------------------------------------------------MNSHKWHDQLDQEIRGLIEQSDFSLLNENANKDSKVIPTQRDLLAGIVARQYAKQHMLPTDVVVAHEKGEIHYHDLDYAPFFPMFNCMLIDLQGMLTNGFKMGNAEIEPPKSISTATAVTAQIIAQVASHIYGGTTINRIDEVLAPFVKASYDKHLAIAKEWKIADQAAYAEARTEKECYDAFQSLEYEVNTLHTANGQTPFVTFGFGLGTSKEARLIQISILRNRIAGLGKNRKTAVFPKLVFAIRDGLNHRFGDPHYDIKLLALECASKRMYPDILNYDQVVNVTGSFKTPMGCRSFLSVYEENGQQIHEGRNNLGVISLNLPRIALEAKGDEARFRQILDQRLLLAKKALMTRISRLENTKARVAPILYMEGACGVRLKADENIAEIFRHGRASVSLGYIGIHETINALYGNHVHLFDNEQRQQKAISIVKHLRQAVDQWKLETGYGFSLYSTPSENLCDRFCRLDSAEFGVIHGVTDKGYYTNSFHLDVEKKVNPYDKLDFEAPYPPLTNGGFICYGEYPNLQHNLKALEDVWDYSYSRVPYYGTNTPIDECYQCGFTGEFACTSKGFTCPQCGNHDPAHVSVIRRVCGYLGSPDARPFNAGKQEEVKRRVKHLSHGQMG
68425	GC_00002100	accessoryI	Xmir	208	28	28	1	0	0.871956	0.961881	0.914714			R	R	COG0602	Organic radical activating enzyme	MAKWVNNMNYHQYYPVDVVNGPGTRCTLFVSGCLHQCRGCYNQSTWRVDSGLPFTLEMENQIIADLKDHRIQRQGLSLSGGDPLHPHNLPAILQLVKRVREECPDKDIWLWTGYVLNELNEIQQEIISRIHVLVDGKFEQELYDPTLIWRGSRNQVIHYLR
62566	GC_00001897	scg	Xmir	209	29	29	1	1	0.842827	0.903113	0.871929			S	S	COG3787	Uncharacterized conserved protein YhbP, UPF0306 family	--------------MSLNKENLIISQYLAKQHVFTLCTSSIQDLWCASCFYVFDADNMAFWFMTESDTRHGQIMQQNPVVAGTVADQTRNIAHIKGIQFRGEVILLTGEAETAARAHYCRHFPIALTAKTPIWQLNLNEIKMVNNTLGFGKKLHWQR---
10717	GC_00000177	core	Xmir	210	29	35	2	0	0.807904	1	0.893746							MKNVKNIVAGLALCAVSFGSFAATEVQVAKGDKIGVVSVTGAATLDSLTVELSKKADKAGAKYFRVVSANGQNKLNGVAEIYK
69405	GC_00002135	accessoryI	Xmir	211	28	28	1	0	0.7741	0.77114	0.772617			L	L	COG2827	Predicted endonuclease, GIY-YIG superfamily	#NAME?
66365	GC_00002028	scg	Xmir	212	29	29	1	1	0.870295	0.975857	0.920058			R	R	COG3153	Predicted N-acetyltransferase YhbS	MLIRVEIPVDAMGIDRLLRQSFETSAEAELVSQLREDGLLTLGIVATDDEGHVIGYVGFTPVDINGADHQWVGLASLAVEEEHRHHGLSEKLVYEGLDSLNEFGYSAVVALGDLEYYGRFGFKLANEYQLSCEWPDCEDYFLIYMLADISLSDCHGQVTYPAHFDNLWSLPK
90657	GC_00003369	accessoryI	Xmir	213	10	10	1	0	0.807092	0.70173	0.750732			I	I	COG3154	Predicted lipid carrier protein YhbT, SCP2 domain	MLGKIHFHLVNQGPALLRFPSKVTPFVLQRQVLEPFLGWQFRAALAEGELAFLTSRWLKVEIRDLGLHGFISVQDNRLVVRQHASEDVSFSGNA--NDFILIAARREDPDTLFFQRRLRIEGNSELGLHVKNLMDSIGLESMPSILRFGLLRLAEFIKAGQKEGVDQNDRALSSC
97966	GC_00004324	accessoryII	Xmir	214	6	6	1	0	0.825914	0.876165	0.850298			G	G	COG2814	Predicted arabinose efflux permease, MFS family	---------------------------------------------------------------------------------------------------------------------------------------------------------------------------------MSKDAGEQAVKVSAGWRHLIILFDRRLLAGASVPMLSYTASFALYTFITPILLTITGVSVETASGVLLAYGVGAAVGTVWGGRLTDRQGMDIASLIFLVGIAVVLAAMSFSLTNSVLMIGLVALLGLTTYGAIPPLQSRILMLAERHTPYAMDIASGMNIAAFNAGVVLGSVTGGFTVREWGLETLTWVGAGMGVLAIVSLVWQRVIPSMREQRSISNSL-
14330	GC_00000285	accessoryI	Xmir	215	20	33	6	0	0.646694	0.718495	0.680706			M	M	COG1388	LysM repeat	--------------------MNKKFDKPW-LRNQQNRLKRVAWVNIITQFVFPVAGTFVP-AIASAKTQATFQNE--KL-AQPTEPYILKSGETVSTVAKRYGLTVTDLKKINQLRTFSKPFMTLGAGSEIDIPKPRTNKFLPFNY-----SSLEQ-----------------SALNQPPL--NQSSLNQSSLNKASASDEESHLLAEAASQVGHLLIN-NNIKSGAINQLGNLVTSEANQHIKNWLAHYGTVRLQANVDSHGSLNGSQLDMLLPLHDTHNLLDFTQFGFRRIDKRNTLNIGLGERRFFAGWMFGYNAFLDHDFTGDNTRFGLGAEYARDYLKLGANGYFRLSNWKESPLLTDYDERPANGFDLRVQGYAPALPQLGGKLVYEQYFGNEVGLINKDHRSQNPSMFTVGINYTPIPLLTFGIERKQEMSGNGETQFNMALNYVIGTPWSEQSNPDAVAFKHSLQGGRYDLVERNNQIVLEYRKRELISLAMENQIIGHESETKPLHISVSSKYGFKDIQWEATSLFVNGGKIQH---------------QGGTNYLLTLPRYQP----------QG----NNLYTVGAVAYDEQGNTSKRVEMQVQVLPAAINVNSSAFTAKDKELLADNRDTTLLTLTLKDKDGKPVKGVASEIKL----------------------IS--SGLSGEGRDP---QIEKMQEIQPGVYKSHLTAGEKIGVLKITPEVN---------------------------------------------------------------------------------------GIT---------------------------------------LKPVEIMF------------------VHP-NTPLIKNLTIV-----GKL-----------------------EMGQTLSA-TYTFYANEGDAT---------DKSRYVWGNKG-----------------------------NVDISK------------------------------------------------------------GHTITESGKLPNY---------------------------------------------------------------------------------------------------------------------------------------------------------------------------------------------------------------------------------------------------------------------------------------------------------------------------------TLTQADAGTVKAI--AVQAQNALGLIGNT-------------------------QTVDTSMS----------TEQGNHTHDG-----GKGGT----------------------------------------------------------------------------------------------------------------------------------------------------------------------------------------------------------------------------------------------------------------------------------------------------------------------------VRGLADDVIITTS------------ADKAKKD-------------------------------------------------------------------------------------------------------------------------------------------------------------------------------------------------------------------DPITLKIK-TLYHGKLVRNVDVRMNA-----------------------IKALNRQNVAEKPTLLFNG----N--------------------------TTESQDFT---------------------------------------------------------------------------------------------------DENGMLNITLTDP------------------------------------------------------NGHGVKTAFSVTADGTAPP---QTK--DIIFTVPTSPDVPVAN---------FWGHMA--ETMIGKNG-------------------------------------------------------------------EVFNRPKLQAELK--ALGMAGMTTYI------------------------------------------------------------------------------------------------------------------------------------------------------------------------------------ENGETWPRRVYNGA---------------A---WYCQ-K--------------T-HGTLPTVNELWDLYLAHPNN-------------------------TMHDVYGWPQDRS---YRSSSPGIDEKGKN---------AHFAVN----------------------------------------------------------------------------IDKGFEHVINETVTDY-VVCKE----------------------------------------------------------------------------------------------------------
53692	GC_00001591	scg	Xmir	216	29	29	1	1	0.940381	0.993848	0.966376			T	T	COG3275	Sensor histidine kinase, LytS/YehU family	MYEFNLVLLLLQQMCIYLVIAWLLSKTPLFIPLLQVTVRLPHKMMCYVIFSIFCIMGTYFGLNVNDSIANTRAIGAVLGGFLGGPTVGAMVGFTGGLHRYSLGGMTAFSCMVSTIVEGVLGGLVHIYLMKRGQINKLLNPWTAAIVTFFAECAQMGIILLLANPFNEALSLVKDIAAPMIIANSIGAAMFIRILLDRRAIFEKYTSAFSAQALKIAVCTEGILRKGFNEDNSMRVAKVIYQELEIGAVAITDREKLLAFIGLGSDHHLPGTPIASEQSRRAIENNEVVYADGNETPYCCSLSPICKLGSTLVIPLRGENQKVIGTIKLYEAKNRLFSSINRTLGEGIASLLSAQILAGQYERNKQSLLQSEVKLLHAQVNPHFLFNALNTLQAVIRRDSQQASQLVQYLSTFFRKNLKRPEEIATLENEIEHVNAYLQIEKARFRERLQIAIEIPESLRNAKLPAFSLQPMVENAIKHGTSQLLDTGRITIRAHQEANLLLVEIEDNAGLYCPKQMG-DGLGMSLVDKRLQLRYGKPYGVKVDCQPEEFTRVILCLPLEKEAKKAA--
55896	GC_00001667	scg	Xmir	217	29	29	1	1	0.944257	0.94408	0.944168			K|T	K|T	COG3279	DNA-binding response regulator, LytR/AlgR family	MFTIGKRGEKSGVNMNILIVDDEPLARENLRCLLEEETDIQIIGECANAVEAIGAIHRLKPDVVFLDIQMPRITGLEMVGMLDPDHRPYIVFLTAFDEYAVQAFEEHAFDYLLKPLEKERLSKTLQRLRSGYQKQNLADLQREDEQLKYIPCTGYSRIWLMPLDDVLYVTSRLSGVYVMNANGQEGFTELTLRTLETRTSLTRCHRQYLVNMAQLREIVFGENGQAELVLSNDERIPVSRRYLKPLKEELGLN-
65321	GC_00001992	scg	Xmir	218	29	29	1	1	0.964522	0.92237	0.942975			L	L	COG0513	Superfamily II DNA and RNA helicase	MTTETEISFADLGLSAPILSALEDMGYEKPSPIQQQCIPHLLNGSDVLGMAQTGSGKTAAFSLPLLHNIDAELKAPQILVLAPTRELAVQVAEACSDFSKHMRNVNVVALYGGQRYDVQLRALRQGPQVVVGTPGRLLDHLKRGTLDLSNLKGLVLDEADEMLRMGFIEDVENIMSQIPAEHQTALFSATMPEAIRRITRRFMNDPQEVRIQSSVTNRPDISQSYWSVY-GMRKNEALVRFLEAEDFDAAIIFVRTKNATLEVAETLERNGYNSAALNGDMNQALREQTLERLKDGRLDILIATDVAARGLDVERISLVVNYDIPMDAESYVHRIGRTGRAGRAGRALLFVENRERRLLRNIERTMKLTIPEVELPNAELLSQRRLEKFAANVQQQLESSDLDQYRALLSKLGTGEELDMETLAAALLKMAQGERPLILPPDPVRRPRREFNDR--DDRRR--NG----NAFGDRGDRGDRG---DRGDRGDR---GDRPRRERRDVGDMELYRIEVGRDDGVEVRHIVGAIANEGDISSRYIGNIKLFASHSTIELPKGMPGELLSHFTRTRILNKPMNMQLMGDAQPFERRERRGGG-----------RNG-----GNGGNGGNGP-RRERDGF--G----NNGGRRFNNERR-GGGERGSFRGRGNDDVN--GGAPRRRQS--NGNSTSNV
51517	GC_00001516	scg	Xmir	219	29	29	1	1	0.956118	0.99004	0.972784			M	M	COG4785	Lipoprotein NlpI, contains TPR repeats	MNSFLRWWYVAAIFLLVGCGS-TGWRKNEVIAIPLQPTLQQEVILARMEQILASRSLTEDEYAQLLYERGVLYDSLGLRALAQNDFSVALSLRPDIPEIFNYLGIYFTQAGNFDSAYEAFDSVLELDPTYNYARMNRGIALYYGGRYRLAQDDLQAFYQDDPNDPFRSLWLYLVEVKIDPKVAMTNLSHHFDKANRGLWGWNIVEFYLGKINEKILMERLQQNSADNTSLAEHLSETDFYLGKHYLSLGDEDSAAALFKLTVANNVHNFVEHRYALLELALLGQRQDDL--SESNQQ
58970	GC_00001773	scg	Xmir	220	29	29	1	1	0.960915	0.992745	0.976571			J	J	COG1185	Polyribonucleotide nucleotidyltransferase (polynucleotide phosphorylase)	MLNPIVRKFQYGQHTVTIETGMMARQATAAVMVNMDDTAVFVTVVGQKKVKAGQDFFPLTVNYQERTYAAGRIPGSFFRREGRPGEGETLVARLIDRPLRPLFPEGFLNEVQIIATVVSVNPQVNPDIVAMIGASAALALSGIPFNGPIGAARVGYINDQYVLNPTRDELKNSRLDLVVAGTEGAVLMVESEADLLTEEQMLGAVVFGHEQQQVAIENINALVAEAGKEKWDWAPEPINQPLHDRVAELAETRLGDAYRIIEKQERYAQVDTIKEEVSAIVLAESAEKGVELDESEVLDVLSGLEKNVVRGRVLRGEPRIDGREKDMVRALDVRTGVLPRTHGSSLFTRGETQALVTATLGTERDAQVIDELMGEYTDRFLFHYNFPPYSVGETGMVGSPKRREIGHGRLAKRGVLAVMPSPAEFPYTVRVVSEITESNGSSSMASVCGASLALMDAGVPIKAAVAGIAMGLVKEGDNFVVLSDILGDEDHLGDMDFKVAGSRDGVSALQMDIKIEGINREIMQVALNQAKGARLHILNVMEQAIQSPRNDISEFAPRIHTIKINPDKIKDVIGKGGSVIRALTEETGTTIEIEDDGTVKIAATDGDKARHAISRIEEITAEVEVGRIYTGKVTRIVDFGAFVAIGGGKEGLVHISQIADKRVEKVTDYLQLGQEVPVKVLEIDRQGRIRLSMKEAVV-----TTDEVSQAPESSVE
47167	GC_00001366	scg	Xmir	221	29	29	1	1	0.92942	1	0.963419			J	J	COG0184	Ribosomal protein S15P/S13E	MSLSTAAKAQIIAEFGRGANDSGSSEVQIALLTADINQLQGHFSEHKKDHHSRRGLLRKVAQRRKQLNYLKRKDLARYTALIERLGLRR
67177	GC_00002056	scg	Xmir	222	29	29	1	1	0.933482	0.977128	0.954806			J	J	COG0130	tRNA U55 pseudouridine synthase TruB, may also work on U342 of tmRNA	MGRRRRGRAIHGVLLLDKPQDISSNDALQKVRRIFNASKAGHTGALDPLATGMLPVCLGEATKFSQFLLDSDKRYRVIARLGQRTDTSDSHGVIICEREVQITQSQLDDALDTFRGDTMQVPSMYSALKHQGKPLYEYARQGIEIEREARPITVYELQFIRWEGNELELEIHCSKGTYIRTIFDDLGELLGCGAHVIYLRRLQVANYPNQRMVTLEQLYELKQQAEDQEIEAGTLLDPLLLPMDTAVAHFPVIHLASVVASYFKQGQPVRSSHNLASGEWVRVTEGDENKFIGIAVIDDDGLVAPRRLVVENEIE-------
48008	GC_00001395	scg	Xmir	223	29	29	1	1	0.947591	0.978762	0.962924			J	J	COG0858	Ribosome-binding factor A	MAREFSRTQRVAQEMQKEIAIILQREVKDPRIGMATVSGVEVSRDLAYAKVFVTFLNILVEDHDSDMVKEGIKALNEASGFIRSLLGKAMRLRVIPELTFSYDSSLVEGMRMSNLVSNVVKNDEKRRAS---ADHNEEK
46993	GC_00001360	scg	Xmir	224	29	29	1	1	0.955774	0.991641	0.973377			J|M	J|M	COG0532|COG3064	Translation initiation factor IF-2, a GTPase|Membrane protein involved in colicin uptake	MTEVTVKLLAEEIQTSVERLIQQFADAGIQKTATDSVSQKEKEALLAHLNREQGGSGGQPGKLTLQRKTRSTLNVPGTGGKSKSVAIEVRKKRTYVNRDAVEQAKAEEQAKREAEEQARREAEEKARLEAEAKKLAEEQAKREAEEKAKREAEESAQREAEEKAKREEATLSQREAAEKEKV-TKQHTENKQKSVQTDSAAQNEKARREAEAANLKRKAEEEMRRKVEEEAKRVAEEARRMAEENQDKWS---DNSDNNDN-NSDYHVTTSRYARDAEDENDAKVEGDRRSRSRGGKATRQKKNNKHSESKADREEARAVGRTKGKHRKPSALQQSFTKPVVAVNRDVVIGETITVAELANKMAVKGAQVIKTMMNMGAMVTINQVIDQETAQLVAEEMGHKVILRRENELEEALMSDRDTGETLAESRAPVVTIMGHVDHGKTSLLDYIRSTKVASGEAGGITQHIGAYHVKTEKGMITFLDTPGHAAFTSMRARGAQATDIVVLVVAADDGVMPQTVEAIQHAKAANVPVVVAVNKIDKPEADPDRVKNELSQYGIISEEWGGENQFINVSAKAGTGIDELLEAILLQSEVLELKAVRTGMANGVVIESFLDKGRGPVATILVQSGTLNKGDIVLCGFEYGRIRAMRNELGREVTSAGPSIPVEILGLSNVPSAGDEATVVRDEKKAREVALYRQGKFREVKLARQHKAKLENIFANMEEGKVSELNIVLKTDVQGTCEAICDSLLKLSTDEVKVKIIGSGVGGITETDATLAAASSAIILGFNVRADASARRIIENESLDLRYYSVIYNLIDEIKQAMSGMLAPEYKQQIMGLAEVRDVFKSPKFGAIAGCMVTEGSIKRNNPIRVLRDNVVIYEGELESLRRFKDDVNEVRNGMECGIGVKNYNDVRVGDMIEVFEVIEIKRSID
54736	GC_00001627	scg	Xmir	225	29	29	1	1	0.98391	1	0.99189			K	K	COG0195	Transcription antitermination factor NusA, contains S1 and KH domains	MNKEILAVVEAVSNEKSLPREKIFEALEIALATATKKKYEQEIDVRVCIDRKSGDFDTFRRWLAVEEVTLPTREITLEAAKYEDPEIELGGYIEDQIESVTFDRITTQTAKQVIVQKVREAERAMVVDQFREQQGEIVTGQVKKVNRENITLDLGNNAEAVILREDMLPRENFRPGDRVRGVLYDVRPEARGAQLFITRSRPEMLVELFRIEVPEIGEEIIEIKAAARDPGSRAKIAVKTNDKRIDPVGACVGMRGARVQAVSSELGGERIDIVLWDDNPAQFVINAMAPADVASIVVDEDNCTMDVAVENSNLAQAIGRNGQNVRLAAQLLKKHRGDDKWELNVMTAEELQAKHQAEAHASIDTFTKHLDIDEDFATVLVEEGFSTLEELAYVPINELLAVEGLDEETVEVLRERAKAALTTLELAQKESLGDQQPAEDLLNLPGMERTLAFNLAARGICTLEDLAEQGIDDLSDIEGLNDEKAGELIMAARNICWFGDDA
48588	GC_00001415	scg	Xmir	226	29	29	1	1	0.965553	0.983727	0.974555			J	J	COG0779	Ribosome maturation factor RimP	#NAME?
59753	GC_00001800	scg	Xmir	227	29	29	1	1	0.918173	0.968415	0.942625			U	U	COG1314	Preprotein translocase subunit SecG	MYEALLGIFLLVGIGLIALVLLQQGKGADMGASFGAGASNTLFGSSGSGNFMTRMTAILATLFIVISLILGNMTSNKTGSSSKWDDLAEPVKVEKQTE---VPAVPVKP-NSDIPQ
49719	GC_00001454	scg	Xmir	228	29	29	1	1	0.966975	0.998563	0.982515			G	G	COG1109	Phosphomannomutase	MSSRKYFGTDGIRGKVGNTPITPDFVLKLGWAAGKVLARHGSRKIIIGKDTRISGYMLESALEAGLAAAGLSASFTGPMPTPAVAYLTRTFRAEAGIVISASHNPYYDNGIKFFSIDGTKLPDNVEEAIETEMEKPLTCVESAELGRANRIVDATGRYIEFCKGTFPSEQSLNGLKIVLDCANGATYHIAPNVLRELGADVITIGCEPNGININEECGATDVRLLQKCVLEEQADVGLAFDGDGDRIIMVDHLGHKVDGDQILYIIAREALRQGQLRGGAVGTLMSNMGLELALKQLGIPFERAKVGDRYVLEKLQEKGWRLGAENSGHVILLDKTTTGDGIVAGLQVLSAMVRNNMSLHDLCSGMKLLPQVLVNVRFAGNTDPLQSEPVLEAVKSVETELNGQGRVLLRKSGTEPLIRVMVEGEDEEQVTALAHRIADAVKKMG
60681	GC_00001832	scg	Xmir	229	29	29	1	1	0.888304	0.964316	0.924751			H	H	COG0294	Dihydropteroate synthase	MKLTARGSVLDLSCPQVMGILNVTPDSFSDGGTHNTFDTALRHAAKMIEDGATIIDVGGESTRPGADEVSEQEELDRVVPVIEALAQRFDVWISVDTSKAVVMKESAKAGAHIINDIRALQEPGALDAAAQTGLPVCLMHMQGQPRTMQAEPHYEDVLSEVKTFLNSQIELCIAAGIAKNNLILDPGFGFGKNLSHNYQLLAHLQEFHHLGLPVLAGMSRKSMIGQLLHVPPQERVTGSVACAVIAAMQGAQIIRVHDVKETVQAMQIVQATLSARKTTSVKNTMSAKNTL
46645	GC_00001348	scg	Xmir	230	29	29	1	1	0.972458	0.967424	0.969935			O	O	COG0465	ATP-dependent Zn proteases	MSDMAKNLILWLVIAVVLMLLFQSFGPSDSSGRRVDYSSFINEISQNQVSEVRISGRDIDFTKKDNGGKYSTYMPIPDEKLLDTLLNKQVKVVGEPPEQQGLLATLFISWFPMLLLIGIWIFFMRQMQGGGGKGAMSFGKSKARMLTEDQIKTTFADVAGCDEAKEEVGELVEYLREPGRFQKLGGKIPKGILMVGPPGTGKTLLAKAIAGEAKVPFFTISGSDFVEMFVGVGASRVRDMFEQAKKAAPCIIFIDEIDAVGRQRGAGLGGGHDEREQTLNQMLVEMDGFEGNEGIIVIAATNRPDVLDPALLRPGRFDRQVVVGLPDVRGREQILKVHMRRIPLDTDIDASIIARGTPGFSGADLANLVNEAALFAARGNKRVVSMVEFEKAKDKIMMGAERRSMVMTEEQKESTAYHEAGHAIIGRLVPEHDPVHKVTIIPRGRALGVTFFLPEGDQISASRQKLESQISTLYGGRLAEEIIYGVDSVSTGASNDIKVATSIARNMVTQWGFSEKLGPLLYAEEEGEVFLGRSVAKAKHMSEDTARLIDQEVKAIIDRNYIRARQILMDNLDILHSMKDALMKYETIDAPQIDDLMNRTAVRPPAGWEGGNNGG------------------------HNNHTPSSPQQTAKPADGNPTA
47892	GC_00001391	scg	Xmir	231	29	29	1	1	0.975008	1	0.987346			J	J	COG0293	23S rRNA U2552 (ribose-2'-O)-methylase RlmE/FtsJ	MANKKRSASSSRWLQEHFSDKYVLQAQKKGLRSRAWFKLDEIQQSDKIFKPGMTVVDLGAAPGGWSQYVVSQIGNNGRVIACDLLPMDPIVGVDFLQGDFRDELVLKTLLERVGDNKVQVVMSDMAPNMSGTPAVDIPRSMYLIELALDMCRDVLAPGGSFIVKVFQGEGFDEYLREIRSLFTKIKIRKPEASRARSREVYIVATGRKV
46094	GC_00001329	scg	Xmir	232	29	29	1	1	0.985048	0.90073	0.941004			J	J	COG1534	RNA-binding protein YhbY	#NAME?
46935	GC_00001358	scg	Xmir	233	29	29	1	1	0.968832	1	0.98417			K	K	COG0782	Transcription elongation factor, GreA/GreB family	MKQIPMTVRGADKLREELEHLKTVRRPQIITAIADAREHGDLKENAEYHAAREQQGFCEGRIQEIEAKLSNAQVIDVTKMTNNGRVIFGATVTVLNVDSDEEQTYRIVGDDEANIKENLLSVNSPIARGLIGKEVDDVVVITTPGGQVEYEVLNVDYI
63117	GC_00001916	scg	Xmir	234	29	29	1	1	0.874336	0.937678	0.9049			M	M	COG2027	D-alanyl-D-alanine carboxypeptidase	MDHRLLFLKLHLSIISTNIIGIHPPSYARSMALLKITSRIACMLSLSLSVFSANA----SSIEENTQYLPMGTHISFIAQKVSSKTPLVDYHGQQMALPASTQKIVTALAALLQLGKDYRFITTLESDASISNGILEGNLTARFVGDPMLTRSQLRNMVETLKQSGIKQINGDLIIDVSIFASHDKAPGWVWNDMTQCFSSPPSAAIVDKNCFSVSLYSSEQPGGLAFVRIPSFYPVNVFSEVKTLAKGSPEAKYCELDVTSGDLNRYTLTGCLTQRDEPLPLAFAVQNGASYAGAILKNELSIAGIELNGSIRRQSIPQQPEKILALNQSIPLHSMLSIMLKKSDNMIADTLFRTLGHRYFNVPGTWHSGSDAVRQILKQKAGIDLGNTVMVDGSGLSRHNLITPATMMEILQFIAQHDNELDFISMLPKSGHDGTLAYRPGLHEAGLDGKVFAKTGSLQGVYNLAGFMTAASGQQIAFVQFISAYSVSPDNQRTRRVPLARFENHLYKSLYLSH
54823	GC_00001630	scg	Xmir	235	29	29	1	1	0.960878	0.98826	0.974377			D|L	D|L	COG0536	GTPase involved in cell partioning and DNA repair	MKFVDEARILVVAGDGGNGCVSFRREKYIPKGGPDGGDGGDGGDVYLLADENLNTLIDYRFEKSFRAERGQNGQSRDCTGKRGQDITIKVPVGTRVRDIATGEVLGDMLRHEQSFMVAKGGFHGLGNTRFKSSVNRAPRQRTMGTPGESRELMLELMLLADVGMLGMPNAGKSTFIRAVSAAKPKVADYPFTTLVPSLGVVRMDNEQSFVVADIPGLIEGASEGAGLGIRFLKHLERCRVLLHLIDLCPIDESDPVENARIIIKELHKYSEKLAEKPRWLVFNKVDL-TDPEDAKQRAKVIADELGWEGDYYMISAVNRQGVKELCWDIMEFMKTQPRSLEASEESQPEKVEFMWDDYHKEQLQQSSSDD--DW-DDDWDEEDDEGVEFVYKR
46703	GC_00001350	scg	Xmir	236	29	29	1	1	0.982401	1	0.991123			J	J	COG0211	Ribosomal protein L27	MAHKKAGGSTRNGRDSESKRLGVKRFGGESVLAGSIIVRQRGTKFHAGNNVGCGRDHTLFALADGKIKFEVKGPKNRKFISIEAE
45804	GC_00001319	scg	Xmir	237	29	29	1	1	0.990953	1	0.995456			J	J	COG0261	Ribosomal protein L21	MYAVFQSGGKQHRVSEGQTIRLEKLDIATGETVEFDQVLMVVNGEDIKIGAPVVEGVKIKAEVVTHGRGEKIKIVKFRRRKHSRKQQGHRQWFTDVKITGIA
54852	GC_00001631	scg	Xmir	238	29	29	1	1	0.949842	1	0.974276			H	H	COG0142	Geranylgeranyl pyrophosphate synthase	MNLESIIKLTADDMAAVNETILNQLSSDVALINQLGYYIISGGGKRIRPMIAVLAGKALHCEDGKYITVAALIEFIHTATLLHDDVVDESDMRRGKATANAIYGNAASVLVGDFIYTRSFQMMTDLDSMRVLKLMSDATNVIAEGEVMQLMNCNDPDISEDDYMRVIYSKTARLFEVAAHSAAILANATPEQEIALRDYGRYLGTAFQLIDDLLDYDSDNNTLGKNTGDDLNEGKPTLPLLHAMNHGTPEQSALIRSAIEQGNGRHLLDTVLATMKQCGSLKYTRQRAEEEADKAISALQILEDTPYKAALMGLAHVAVQRLS
48675	GC_00001418	scg	Xmir	239	29	29	1	1	0.937375	0.949687	0.943491			X	X	COG2932	Phage repressor protein C, contains Cro/C1-type HTH and peptisase s24 domains	MKKEWYSAKELIGLAGLPSSPQGVNLMARREGWEQRRKRGVQGKALEYNVNSLPEDVLNVLTVSENSVEYYRNKRQDPFMIWVEAYYQLTKSERERIVKFILRKGLASLVHYAIIQ-----DIDNKD--SIPD
51981	GC_00001532	scg	Xmir	240	29	29	1	1	0.947912	1	0.973259			X	X	COG2932	Phage repressor protein C, contains Cro/C1-type HTH and peptisase s24 domains	MKKEWYTAMELTGVGELPRSPQGVNARAKREEWLRQKRTGVQGRAIEYHYSCFPESTLEALELHETSAEYQVQKQDPLSIWVSAFNLLTEEEKEVITEVILRDGIRSFLEKITAT
242	GC_00000001	core	Xmir	241	29	303	18	0	0.798856	0.756387	0.777042			K	K	COG3423	Predicted transcriptional regulator, lambda repressor-like DNA-binding domain	--------------------------------------------------------------MISMKS---------DWHPADIIAALRKRGTTLAAVSREAGLSSSTLANTLSRPWPKGEWIIANYLELHPSEIWPSRYFDPHTGELLERKVRDKKNN--------------------------------------------------------------------------------------------------------
50763	GC_00001490	scg	Xmir	242	29	29	1	1	0.958925	1	0.979032			C	C	COG0039	Malate/lactate dehydrogenase	MKVAVLGAAGGIGQALALLLKTQLPSGSELSLYDIAPVTPGVAADLSHIPTEVKVTGFAGEDATPALVGADVVLISAGVARKPGMDRSDLFNINAGIIRNLVQQIAKTAPKALIGIITNPVNTTVAIAAEVLKKEGVYDKNRLFGVTTLDVIRSNTFVAELKGKKAEELEVPVIGGHSGVTILPLLSQISGVSFTDEEIEALTKRIQNAGTEVVEAKAGGGSATLSMGQAAARLGLSLIRGLQGESNVIEYSYVEGDGQYARFFAQPVRLGKNGIEEHLDIGKLSAFEQKSLDNMLDVLNKDIELGEQFINS
52271	GC_00001542	scg	Xmir	243	29	29	1	1	0.962365	1	0.980821			K	K	COG1438	Arginine repressor	MRVPSKQEDLVKAFKALLKEEKFSSQGEIVAALQDEGFENINQSKVSRMLTKFGAVRTRNAKMEMVYCLPAELGVPTATSPLKNLVLDVDYNHSIVVIRTSPGAAQLIARLLDSLGKAEGILGSIAGDDTIFSTPAQNFTTKQLYEAILNLFDQEL
55229	GC_00001644	scg	Xmir	244	29	29	1	1	0.924776	1	0.960918			M	M	COG0773	UDP-N-acetylmuramate-alanine ligase	MRIHILGICGTFMGGLAILARSLGHEVTGSDANVYPPMSTLLEKQGIELIQGYDPAQLDPVPDIVIIGNAMTRGNPCVEAVLDRGIPYTSGPQWLHDYVLPERWVLAVAGTHGKTTTAGMLAWILEACGYKPGFLIGGVPGNFDVSAQIGESPFFVIEADEYDSAFFDKRSKFVHYSPRTLIMNNLEFDHADIFENLAAIQKQFHHLVRVVPGTGKIIVPDNDINLKQVLSMGYWSELEQLGETGNWQAKKISQDSSHYQVFHHGEWVGEVSWSLVGEHNMYNGLIAIAAAHHVGVQPVDACQALGEFINARRRLELRGEVNQISVYDDFAHHPTAILATLEALRSKVGGMARILAVLEPRSNTMKMGMSKNDIAPSMGRADEVFLYQPVNIPWQVIEIAEQCIQPARWSADIDVLVRMIVETAQPGDHILIMSNGGFGGIHEKLLAELAKKANLA
52300	GC_00001543	scg	Xmir	245	29	29	1	1	0.974666	0.991149	0.982839			G	G	COG0158	Fructose-1,6-bisphosphatase	MKTLGEFIVEKQQDFPHATGELTALLSAIKLGAKIIHRDINKAGLVDILGASGVSNVQGEVQMKLDLYANEKLKAALKARGEVAGIASEEEDEIVIFDGDRAENAKYVVLMDPLDGSSNIDVNVSVGTIFSIYHRITPIGQTVTEEDFLQPGNRQVAAGYVVYGSSTMLVYTTGCGVHTFTYDPSLGVFCLTHEKVQFPEKGNMYSINEGNYIKFPMGVKKYIKYCQEQDEATQRPYTTRYIGSLVADFHRNLLKGGIYIYPSTASHPTGKLRLLYECNPIAFLAEQAGGKASDGANRILDIEPNKLHQRVPFFVGTKSMVEKAESFMAEFPDE---
10470	GC_00000170	accessoryI	Xmir	246	18	36	6	0	0.504321	0.662971	0.572865			S|M	S|M	COG1388|COG4932	LysM repeat|Uncharacterized surface anchored protein	-------------MDSYINHKIIRLSVLIYSLSL-PFIPASAFSTDKEHHEIKTERK-FSEKIQKENRF-------------------NNENKANNHDENADVGTITQNIQHIGQLLSSSPSELTEQ----AKSYALGKINNSISTETQKWLSQFGTAKINFSLDRKGKLDNGSLDLLLPFYDNKTDWLLFSQLGYRNKDNRHTVNLGFGGRYFTPTYWMYGLNSFYDHEITGSNQRLGLGAEAWTDYLKLSANTYWRLSQWHQSPKEQGYEERPANGFDLNSEFFLPPYPNLGGKLSYEQYFGDNVALFNRDTKQKNPSLTRFGLNYTPIPLITMGVDYKLGTKGNSETLFLANLNYRFGIPFAMQISPHNVASLRTLAGARYDLVQRNNNIVLDYRKISELSIN---LPSDLSGYSTQP-VRISAKIAANKPLKPTVWTANKE-------FGENGGVIAY-SDSNYADVTLPKYNIQGG----NSYTL-SATVETEDGSSVKKAQTNLTVEPFVIKDQSIKP-----IGNGPAIADGKPAYNL-AATITYGNTNNAPL-KDVTIPNVKWTLDPP--------------------TANAKLEWDTSGAL---NQQGQL----IATLA----STATLDKN-TKVYLEI-AGMPKVEIK--GD-KPIAFID-VASKFSI--SDPKVEPEGPLSI-----FDENNI-YTFKATILDE-NNNPLKNQKIE-----ATWNSGITG------HNSGKVVFTPSTTTNDQNQL--IATLKSTEELKDVIVKLS------------ING---GKEYSFKPVSFVD-------DSKSIGIKSINLEGNPPYIALGNN-KPQTINLVIHNERGTPYYQQP-IPNLK-----WFTEPEGLEQQGLSIQPQETS-----GQYVTDPQGQIAVRITSTQAMK-GVRIGFSV----NGGKTR------------NYSESFDFVAPTSQDLGA-----TLTGDITTKYYDSLPGITDRNGYVLKVKVID-KDKKEPIKNQSIEDMTWATKWQGSENHLPEDFVVI--NVPGQAAWTTDSNGYVTAYLTKAEKKGEPE---------------------------------------------------------------------------------------------------MYSPYGIKDIMGTVK-------------------------------------------------------------------------------------------------------------------------------------LSSGETLVSAPVNFDPQSQEAKLRIY-TFESSAHKPTDSYKDVSEQEKPFTWTNMLYFYLV-----RNDGKLLNIDEFPGGKFDIKTSTSDTGI---------------------------------------------------------------------------------------------------------------EFDDDNGMIYTPTLLSMHTFNPGPVTV--TVRLTESNTGKLSE---HYYNFNPHRYFFFPELTVSADAPHN-------------------------ELNKSCESLDRFRKSTTVTMDDIGIGDVGGGNSYSREF------------PVEKFPKFGLFYTNNTT--------PYIRIKESDADNAPYLVYNYKIGKIEEKGALKEDAKL----NLVCKLK-----------------------------------
47776	GC_00001387	scg	Xmir	247	29	29	1	1	0.978518	1	0.989143			C|P	C|P	COG0221	Inorganic pyrophosphatase	MSLNNVPAGKELPEDIYVIIEIPANADPIKYEVDKESGALFVDRFMSTAMFYPCNYGYINNTLSLDGDPVDVLVPTPYPLQPGSVIRCRPVGVLKMTDESGEDAKLVAVPHTKLSKEYDHMKDVNDLPELLRAQITHFFEHYKDLEKGKWVKVDGWDNVEAAKAEIMSSFERAAKK
50357	GC_00001476	scg	Xmir	248	29	29	1	1	0.91058	0.998806	0.952655			R	R	COG2105	Uncharacterized conserved protein YtfP, gamma-glutamylcyclotransferase (GGCT)/AIG2-like family	MRVIVYGSLRRKQGNHHWMTDAQLLGEHKLEGYEIYDLGHYPAVIRGEGTIECEVYRITPPILTELDELKKNSQEYQRELIETPYGKAWIYLYKLPVEGLSRITSGDWLKRYGEE
56128	GC_00001675	scg	Xmir	249	29	29	1	1	0.845621	0.979461	0.907634			U	U	COG2911	Autotransporter translocation and assembly factor TamB	MKWVKRVSIIFLLIVGLLLMTVVGLVGTQTGLHFVINSAARWVPGLDIASVSGGWRDLTLKGVKYQMPGVNVSADNLHLSLRLSCLKHSHVCVSALTTEGVSVSVNTAELPPSEPSPTSAPLTELTTPYPISLDLLSLKNIHVAVDDIAIALDEFKSGAQWREKQLRLKPTEIINLLVELPKSPPEPIGAVQKTTPK--------TKQQIEAEKPLSE-----TLKALFAKPLLTKLPNIPIPLDITVEGIHGRQLRLTGDTDITINDLRLQASNQGQQIDVKTLNVLSPEGSFAIQGTAKLSEQWPINLMVKGKVDNLN--NLNELKGQKIDLTLKGAFLQQLDLALHLSGPVSANLDAQAELAKAGLPLRLTLESSQLKWPLKEEAEYQLDGVKLRFNGQASRYDLSLRSDIKGSDIPPALLMLDAKGNEESLRLTRLRLAALQGKADVTGVVDWSKAVSWNAKLVLDGINTDKQWPEWPAKMDGKMAVRGSLYGGSWQLQIPEIALHGHVKQNAVKVYGKASGNAAGQWDIPQFDLAFGRNTLNAQGRLTDEAWKLDSDINAPQLDGLLPGLGGFITGHVKLRGNMKAPQIIADLNARGVRWQDSLRVDSAMIKGDIRSAEQIQGQLSVVVRHLKQADLAINSLILSAKGTEKQHALQVKVEGSPVSGELALNGRFDRQQERWKGNINNTHFDTVVGEWRLSKAITIDYSNLQQKAIIGAHCWLNPNAQVCFSKP-----IEAGKNGHAQVAFERFDLVMLQPFLDKSTQLKGVFSGDADVKWVAGQGLPQAKIALQGNSVQIRQVVEGITLPIDFETLTLNAGLKNGKANLDWLVKLVGNGQLNGNVQVADLEGRRKLSGNVDIQNLSLKLIKPILGKGEKAEGGVNANLRLGGNVKNPLLFGLLKADNLQMSSHWLPFDISQGQLAVHFDGVSSDLNGMIKTPKGQLNLNGHADWRSLDAWYARIAANADKLRVVVPPMVKVDVSPNLVLEATPNLLKLDGNVDIPWARITVQELPESAVGVSSDEVMLDKNLQPIGKKKSSILIQSNLNVHIGNDVRLSAFGLEAQLKGALKVLQDKQGLGLNGQIDIPEGRFHAYGQDLQVRRGTIMFSGPPDQPLLNIEAIRNPESTANGVIAGVRVTGLADKPKVEIFSDPAKSQQEALSFLLRGEGLEKGDSDNSQMTAMLIGLGVAQSGQLVGKIGETFGVSDLALDTQGVGDKSQVVVSGRITKDLQVKYGVGIFDTLATLTLRYRVMPRLYLEAVSGIDQALDLLYEFEF
45215	GC_00001299	core	Xmir	250	29	30	2	0	0.892804	0.95011	0.920566			M	M	COG0729	Outer membrane translocation and assembly module TamA	MSRYPLICALFVSIVTPSAYSANLRLKVEGLSGELEKNARVQLSNISTDEVSPDGRFRARVEKAIRQGLRPLGYYDPTVEFTYQENTPPARPVLTAKVTLGEPVRVTEVNVDLEGGAKTDKDYAVLIQKNTPKKGTILNHGEYESFKGALTNLAIKKGYFDAVMKKSELGVSKELHESIWDFDFDSGQRYRFGPVIFHGSQIRETYLNNLIPFKKDEYYTSEQLAEFNRRLVDTGWFNSAVVVPDFKVGRESQDKILPLDASLVPRSANYVELGGGYATDVGPRVQTKWKKPWLNSRGHSLSTSLNLSAREQIIDASYKMPLKANPLEEYFELQTGYKRKDINDTTADTATLNLARNWDRSTGWQYGVNIRWSLSHFTQANVTNTTMLLYPGISVSRLRQRGGTMPFWGDSQRYSIDISDKTWQSDVDFLVLQAHHVWVRSYRENHRFVVRADLGWIETSQFEKVPPDLRFFAGGDRSIRGYKYQKISPTDKEGKLVGASKLAVGSLEYQYNIYGNWWSALFVDSGEAVDDIRRNNFKTGAGIGVRWASPVGPIKFDLATPIGDPNNHNVEFYIGLGAEL
57259	GC_00001714	scg	Xmir	251	29	29	1	1	0.892683	0.99936	0.943014			O	O	COG0225	Peptide methionine sulfoxide reductase MsrA	MPNSVNESQHVSSQDALSGRATPLTVSPYHVITQHAINNIPENMEIAYVGMGCFWGVERLFWQQEGIYTTSVGYSGGTTPNPTYEEVCTGLTGHVEVVRIVFDPTKITYTQLLTLFWENHDPAQGMRQHGDIGTQYRSALYTVSAQQYEQAIASRDQFQQAMLQNGDQRTITTEIREAGPFYFAEDYHQQYLYKNPEGYCGLGGIGICFPPTHRN
78281	GC_00002499	accessoryI	Xmir	252	21	21	1	0	0.930676	0.986812	0.957922			R	R	COG1253	Hemolysin or related protein, contains CBS domains	MLNSLLVIILLCAISAFFSLSEISLAASRRIKLKLMADEGNLNAAHVLKLQETPGMFFTVVQIGLNAVAILAGVVGESAFSPALKALFIKFMHPEWADQLGFLCSFTIVTSIFILLADLTPKRIGMTQPEAIAVKIINPMRFCLAILNPLVWLFNGLADCIFKIFKIPMERNEDITSDDIYAVVEAGAIAGVLRKQEHELIENVFELESRTVPSAMTSRESVVYFDKSEDENSIKEKISTHPHSKFLVCDDDIDHVIGYVDSKDLLNRVLNGQSLNLKEGVQIRNALMIPDTLSLSDTLESFKAAGEDFAIILNEYALVMGVITLNDVMTTLMGDLIGQGQEEQIVVRDENSWLIEGGTPIEDVMRVLDIDDFPDSSNYETIAGFMMFRLRKIPKRTDSVKFGSYKFEVVDIDNYKIDQLLVTKVVDPLAQPNQSCTKQPHEV--
48037	GC_00001396	scg	Xmir	253	29	29	1	1	0.9483	1	0.973464							MKIFHHYNPLKIALYVKTLFRGRLYIKDMGAFEFNYGKILPPKIKDKRHFNVMSEVNQQVLRLQTEMG
60449	GC_00001824	scg	Xmir	254	29	29	1	1	0.876171	0.975115	0.922999			R	R	COG3054	Predicted transcriptional regulator	MIKN-----IALSALLSLMPIFAFAHNITLGQQVPAVSVTDKGELLLNDGKFSYQNWSTTELPGKVRTIQHIAGRSSAKEMNDPLIQALKNANLPKDQYQTTSIVNTDDAIFGTSVFVRNSLEDSKKQFPWSQFIVDSNGLSKTAWGLEPKSSAIIVLDKNGNVKFVKDGKLNNEEITHVISIIKDELKK
51227	GC_00001506	scg	Xmir	255	29	29	1	1	0.904345	0.997657	0.948712			P	P	COG1218	3'-Phosphoadenosine 5'-phosphosulfate (PAPS) 3'-phosphatase	MLQQICQLAREAGAAIMEVYQAEEPLQVEHKTDDSPVTVADIAAHNVIKAGLSRIAPDIPLLSEEDPPSWEERKNWQRYWLVDPLDGTKEFIRRNGEFTVNIALIEDGVPVMGVVYVPVQNVLYSGQGRQAWKEANGQTLPIKVMSATRPIVVVSRSHRDDEELKDYLAQLGAHDTLSVGSSLKFCMVAEGKAQLYPRFGPTNIWDTGAGHAVAIAAGAHVTDWEGKTLNYTPCESFLNPGFRVSIF
47544	GC_00001379	scg	Xmir	256	29	29	1	1	0.969519	1	0.984523			O	O	COG0545	FKBP-type peptidyl-prolyl cis-trans isomerase	MTTPSFESIEARASYGIGLQVGQQLQESGLQGLEPEALLAGLCDALESRSPAIPVEELHRALREIHERADSVRRERQQAMAEEGKKFLTENAQREGVSSTESGLQFSVLTQGEGSIPARTDRVRVHYTGRLIDGTVFDSSVQRGTPAEFPVSGVIPGWIEALTLMPVGSKWELYIPHNLAYGERGAGASIPPYSTLIFEVELLEIL
59956	GC_00001807	scg	Xmir	257	29	29	1	1	0.958128	1	0.978616			J	J	COG0359	Ribosomal protein L9	MQVILLDKVANLGSLGDQVNVKAGYARNFLVPQGKAVPATKKNIEFFEARRAELEAKLADVLAAAEARAEKINALGSVTIASKAGDEGKLFGSIGTRDIADAVTAAGVEVSKSEVRLSNGVLRTVGEHEVHFQVHSDVFAQLNVNIVPEA
45514	GC_00001309	scg	Xmir	258	29	29	1	1	0.999387	1	0.999693			J	J	COG0238	Ribosomal protein S18	MARYFRRRKFCRFTAEGVQEIDYKDIATLKNYITESGKIVPSRITGTRAKYQRQLARAIKRARYLSLLPYTDRHQ
45978	GC_00001325	scg	Xmir	259	29	29	1	1	0.980551	0.978098	0.979323			J	J	COG0360	Ribosomal protein S6	MRHYEIVFMVHPDQSEQVPGMIERYSATITNAQGQIHRLEDWGRRQLAYPINKLHKAHYVLMNVEAPQEAIDELETNFRFNDAVIRSMVMRVKHAVTEASPMVKAKDERRSRDLVLEEDLV---DDVDEAGDSEE
49487	GC_00001446	scg	Xmir	260	29	29	1	1	0.955246	0.98675	0.970742			J	J	COG0566	tRNA G18 (ribose-2'-O)-methylase SpoU	MSEIIYGIHAVKALLERDPQRFMEVYVLKGREDRRLTPLLQELESIGIVVQLANRQWLDAQTEGAVHQGIIARVKPGRQYQENDLPDLLSRLDRPFLLVLDGVTDPHNLGACLRTADAAGVDAVIVPRDRSAQLNATAKKVACGAAESVPLIRVTNLARTLRLLQEHNIWVVGTAGEATHALYESKMTGPMALVMGAEGEGMRRLTREHCDELISIPMAGSVSSLNVSVATGVCLFEIVRQRNTQ---
61551	GC_00001862	scg	Xmir	261	29	29	1	1	0.93375	0.914087	0.923814			K	K	COG0557|COG2345	Exoribonuclease R|Predicted transcriptional regulator, ArsR family	--------------------MSKDPFQEREAEKYESPIPSREYILDIISKHTTPVSRQDLAQELQLTSAEAQEALRRRLRAMERDGQLVFTRRQCYALPERLDLLKGTVIGHRDGYGFLRVEGHKEDFYLPSDQMKIAIHGDVILAQPLRPDRKGRVEVRIVRVLEPKSSQIVGRYFMDAGMGFVVPDDSRLCFDILIPKEEICGARMGNVVVVELTNRPTRRTKAIGKIVEVLGETMGTNMAVEIALRTHEIPHSWSPMVETQVADLDENVPESAKQGRVDLRELPLVTIDGEDARDFDDAVYCERKRGGGWRLWVAIADVSYYVRPQTPLDTEARSRGNSVYFPSQVVPMLPEVLSNGLCSLNPEVDRLCMVCEMTVSAQGKLSSYKFYEAVMNSHARLTYTKVWKILQGDQELREHYKPLVKHIEHLHELYQALEQAREQRGAISFESEEAKFIFNAERRIERIEPVVRNDAHKLIEECMILANIAAARFVEKYHEPALYRIHDRPKEESILNLRSVFNELGLSLLGGMKPEPKDYAQLMKDVADRPDHELLQTMLLRSMKQAIYEPENRGHFGLSLRAYSHFTSPIRRYPDLVLHRAIKYLLAQENGVV-----EPGIAEHRWTPTGGWHNDMDHMLQLGDHCSMTERRADEATRDVADWLKCDFMQDQVGNVFTGLITSVTGFGFFVRLHDLFIDGLVHVSTLDNDYYRYDNVGQRLIGESSGQTYRLGDEVEIRVEAVHMDERNIDFTLLSTTRKAQNQGKTARDKAKKGKPER-KNDKKGRDYKKSANFEP------DSTFR-KKKSAEKP------ASPKP------------------------------SKKKKQSDKTKRITAKLKAKRAKKSAG----------
55693	GC_00001660	scg	Xmir	262	29	29	1	1	0.930638	0.972647	0.951179			K	K	COG1959	DNA-binding transcriptional regulator, IscR family	MQLTSFTDYGLRALIYMASLPEGQMTSITEVTEVYGLSRNHMVKIINQLSHLGLVNAVRGKNGGISLGKPASEIRIGDVVRSLEPLSLVNCSACQITPACRLKSVLNQAVENFLEELDKHTLADMVEDNRPLYQLLLIK----
88285	GC_00003144	accessoryII	Xmir	263	9	12	2	0	0.903449	0.628844	0.74154							--------------------------------------------------MWF----NTGPEGVDGQTITDFESNLKDNLYKHKFWNH--------------------------------------------------------------------------------------------------------------------------------------------------------------------------------------------------------------------------------------------------------------------------------------------------------------------------HKRITRFA-----------------------------------------
87711	GC_00003096	accessoryI	Xmir	264	10	12	2	0	0.689035	0.917521	0.787031							#NAME?
91576	GC_00003463	accessoryII	Xmir	265	7	9	2	0	0.799641	0.780962	0.790191							-----MSRRISSEFLDGQLVI--DNGKLKPLTHMKEYRKKQYAELERKLNDKGNEEHYALITLEEALGFLKSALCKGGEHKTWKDKVFACTDPTSSFAGNMIESVGVMKIINEFRSLGVEAKEYKGRGGATHIKITGKQSVRKFITGTNYRLDNQKILKIGIGSKSIVNGIVSGVKFCIIFSLAYRAVELMTKDEYALAEFLGNITVDAAKLLITTLVTATVGKVASSYFLAAGVSIIGVSAGLFFIGVGIAIALYYLDNEFGITDKVIKSIREADEKISGDYYEINRQAMALSMPAIWPWN
95688	GC_00003968	accessoryII	Xmir	266	6	7	2	0	0.751343	0.832324	0.789763							#NAME?
1268	GC_00000006	accessoryI	Xmir	267	27	166	15	0	0.677965	0.678286	0.678126			U	U	COG3157	Type VI protein secretion system component Hcp (secreted cytotoxin)	-------------------------MSYMIYLTLNGKKQGLISAGCSTLDSIGNRYQKGHEDQIQVLSLDHSISRQQNVSHHPIQFIKPIDKSSPLLAIAIDSNESLDGKFIFYRTSQTGQLELFYEVKITEATISEISCTYPHSINDFDAMPYERIILNYKSISWNHVTAGTSAY--SIWE--------------------------------------------------DRVY---------------------------------------------------------
51372	GC_00001511	scg	Xmir	268	29	29	1	1	0.983424	1	0.991643			F	F	COG0104	Adenylosuccinate synthase	MGKNVVVLGTQWGDEGKGKIVDLLTERAKYVVRYQGGHNAGHTLVINGEKTVLHLIPSGILRENVISIIANGVVLAPDALMKEMKELESRGIPVRERLLISEACPLILPYHVALDNAREKARGAKAIGTTGRGIGPAYEDKVARRGLRVGDLFDKENFAVKLKEIIEYHNFQLVNYYNEPAVDYQKTLDDILAVADILTGMVVDVSDLLYKATQKGELVMFEGAQGTLLDIDHGTYPYVTSSNTTAGGVATGSGLGPRYVDYVLGIIKAYSTRVGAGPFPTELFDETGEYLRQKGQEFGATTGRSRRTGWLDIVAIRRAIQINSLSGFCMTKLDVLDGLKEVKICVGYRQADGSVIDTTPLAAENWEGLEAVYETLPGWDESTFGVKEHSQLPQAALNYIKRVEELTGVPVDIISTGPDRAETMILRDPFDA
61522	GC_00001861	scg	Xmir	269	29	29	1	1	0.881524	0.974448	0.92566			O	O	COG0330	Regulator of protease activity HflC, stomatin/prohibitin superfamily	MRKSFVFAIATILVVLYSSIFIVYEGQRGIVLRFGKVLRDAENKPVVYQPGPHFKIPFIETVKTLDARIQTMDIKADRFLTSENKDLIVDSYLKWRINDFSRYYLATGNGEISQAELLLKRKFSDRLRSEIGRLDVRGIVTDSRGRLTTDVRDALNLGTSDDD---TADNEIASAAARVEKETKGKQPILNPNSMAALGIEVVDVRIKQINLPDEVSDAIYQRMRAEREAVARRHRSQGLEEAEKIRAAADKTATEIKAAAQSQALVFRGEGDAEATKLFADAFSKDPEFYAFIRSLRAYENSFKNDGN-IMVLSPDNDFFRYMKEPSKQHNR---AND
57897	GC_00001736	scg	Xmir	270	29	29	1	1	0.874733	0.967336	0.918707			O	O	COG0330	Regulator of protease activity HflC, stomatin/prohibitin superfamily	MAWNQPGNNGQDRDPWGSSNNNGGNSGG-NNKGGRNRGATDLDDLFRKLSEKLGGLGKNKGGNGSEQNSKFGGRLIGLAVAVAVVVWVVSGFYTIKETERGVVTRLGKFSHVVQPGLNWKMTFIDRVRAVNVESVRELATSGVMLTSDENVVRAEMNVQYRVTDPEAYLFNVTTPDNSLRQATDSAVRGVVGKYSMEKILTADRTIVRNDTQKVLEETIRPYKMGITLLDVNFQTARPPEEVKAAFDDVIAAREEEQKTIREADAYKNSVLPIAKGYAQRIIEDAKAYKVSVVLNAQGEVASFAKILPEYKAAPEITRERLYIETMERVLSQTRKVIANEKSNNMLVLPLDQVLRNQSEVPT--RHQDVKVTPEPRNTTQPTSTQGRSN--YNNSG---SGYGDLNNLRGDTLRQGRP
67496	GC_00002067	scg	Xmir	271	29	29	1	1	0.962829	0.993055	0.977708			J	J	COG2262	50S ribosomal subunit-associated GTPase HflX	MFDRYEGGELAVLVHVFFSQEKDTENLSEFESLVTSAGVSPVQIVTGSRKAPHPKYFVGEGKAEEIAEAVKNSGADVVLFNHTLSPAQERNLERLCQCRVVDRTGVILDIFAQRARTHEGKLQVELAQLRHLSTRLVRGWTHLERQKGGIGLRGPGETQLESDRRMLRDKIKQILGRLSKVEKQREQGRQARNKADIPTVSLVGYTNAGKSSLFNKITSAEVYAADQLFATLDPTLRRIDVDDVGAVVLADTVGFIRHLPHDLVAAFKATLQETRQAKLLLHVVDAADSRLDENIIAVDSVLEEIESNEIPSLLVMNKIDMLEDFVPRIDRDEENRPVRVWLSAQTGEGIPLLLQALTERLSGEIAHYELHLPPEAGRLRSRFYQLQAIEREWVEENGQMGIEIRMPMVDWRRLCKQDPNLPDYVV---
46616	GC_00001347	scg	Xmir	272	29	29	1	1	0.930599	1	0.964052			T	T	COG1923	sRNA-binding regulator protein Hfq	MAKGQSLQDPFLNALRRERVPVSIYLVNGIKLQGQIESFDQFVILLKNTVSQMVYKHAISTVVPSRPVSHHGSNQNVTTGVGNYHAGANPAVQQETDATE
61754	GC_00001869	scg	Xmir	273	29	29	1	1	0.939258	1	0.968678			J	J	COG0324	tRNA A37 N6-isopentenylltransferase MiaA	MSDLKTQHLPTAIFIMGPTASGKTALSIALRQHLPVELISVDSALIYRGMDIGTAKPSAEEQAQAPHRLIDILDPAETYSAADFRRDALKEMAEITAAGRIPLLVGGTMLYFKALLEGLSPLPSANPEVRAQIEQQAAEIGWDELHRQLQEIDPVAAVRIHPNDPQRLTRALEVFRISGKTLTELTETSGEILPYRVHQFAIAPASREILHQRIAARFEQMIKSGFEDEVKALYARSDLHTDLPSIRCVGYRQMWSYLAGEISHDEMIYRGICATRQLAKRQITWLRSWDNVTWLDSDQPKQSLNTVMQVIST
61116	GC_00001847	scg	Xmir	274	29	29	1	1	0.87183	0.869076	0.870451			L	L	COG0323	DNA mismatch repair ATPase MutL	MAIKILPPQLANQIAAGEVVERPASVVKELVENSLDAGATRIDIDIERGGAKLIRIRDNGCGISQQDLTLALARHATSKIASLDDLEAIMSMGFRGEALASISSVSRLTLTSRPENQTEAWQSYAEGRDMEVTVKPAAHPVGTTVEVLDLFYNTPARRKFLRTEKTEFGHIDEVVRRIALARLDVAINLNHNGKLVRQYRPAKDESQHERRLAAICGAAFVQQALALSWQHDSLSIKGWVADPMSATAGGDIQYCYVNGRMMRDRLINHAIRQAYQDLIQGEQQPAYVLYLEIDPHQVDVNVHPAKHEVRFHQARLVHDFIYQGVSAVLKQRSKDAELAFGCQETAANWVPENRPSAGENHFLRKSNV---PADSESSRRHDTDENGNNGNNG---------KKQEHGERQYSSRETQPSHHGEGYQKKQGELYQNLMQFSP-EEKRPLFPQRVTSTPNPSS-----------SGSMSVP-------------VI-----PVQP--GQGKNNAVSIGNTYHLEKSSGLEKYTFGKVLSIYADCHALIESPLGIGLLSLPVAERWLKQVQLTPGELTPGKQGLKSQPLLIPLKLALNQTEMNTLKQNSELLKTFGIESTVAHGKVTIHAVSLPLRQQNLPKLLPELLDYLGGLS-----AASTEQ------------------VAIWLSRHLG--SEHETWNVAQAVQLLADVERLCPQLVVSPPEGLLQLIDLQAVVARLNHE
56592	GC_00001691	scg	Xmir	275	29	29	1	1	0.833216	0.881585	0.856718			M	M	COG0860	N-acetylmuramoyl-L-alanine amidase	MMNAFC-VNV---------------VKKWHAHWVMACVLFIMLSQLVMTTA------MAATLSNVLVNNSPSEATVTLEFTGGRPDYRFFPLYSPERLVVDIRQSGKIVGLPMRLSG-----QDLVRLVRSSQPPDAHHQRVVLELANKATET-----FSVKKTGSKYQLVITLKTK-----GAVNNRAPI------FRDNAAKNESKRSLASD----AQSMKP-EA--------KPAPKSHESTNLNDKSVKKQAIQS--GKSIRPIVVAIDAGHGGQDPGAIGQRGLKEKNVTISVARKLEALLRSDPMFKPVLTRNGDYFISVAGRSEVARKHRANMLISIHADAAPNRGARGASVWVLSNRRANSELGNWLEQHEKQSELLGGAGDALANGTDPYLSQAVLDLQFGHSQRVGYDVAMQVLSQLTRIGSLHKRTPEHASLGVLRSPDIPSILVETGFISNLSEEELLGSNQYQEKLAQAIHLGLRHYFQTNPLQTAPK
57143	GC_00001710	scg	Xmir	276	29	29	1	1	0.941685	0.834412	0.884809			J	J	COG0802	tRNA A37 threonylcarbamoyladenosine biosynthesis protein TsaE	#NAME?
71558	GC_00002214	accessoryI	Xmir	277	27	27	1	0	0.940736	0.966016	0.953208			J	J	COG1600	Epoxyqueuosine reductase QueG (queuosine biosynthesis)	--------------MAAPLDLNLLAANIKQWGISLGFQQVGICDTDLSAEEPKLQEWLDKQYHGEMDWMARHGMMRARPHELLPGTLRVISVRMNYLPAKAAFASTLNNPQMGYVSRYSLGRDYHKLLRQRLKKLGDTIQDYCTTHEYQGTLNFRPFVDSAPIMERPLAAKAGLGWVGKHSLILNRDSGSWFFLGELLIDLPLPVDAPQEEQCGRCVACMTTCPTGAIVEPYTIDARRCISYLTIELEGVIPEEFRPLMGNRIYGCDDCQLICPWNRFSQLTDEADFSPRAALHTPELLDLFSWSEEKFLRITEGSAIRRIGYLRWLRNISVALGNAPYQDDIVLALEKRTGLSDVLDEHIHWAIDQQTIRRNANSIEVQTSQQKRLIRAITKGLPRDA
108668	GC_00007650	accessoryII	Xmir	278	2	2	1	0	0.838384	0.838462	0.838423							MDLLEQDSKRFIDNLFLAGIAFLIGYIIGVEVR-------
18165	GC_00000405	accessoryI	Xmir	279	23	32	4	0	0.837651	0.875778	0.856291			Q	Q	COG2368	Aromatic ring hydroxylase	MIRTGERYLDDLRDGRTIFINGEKVTNHVDHPAFRNAIRSVANLYDYKVKHADSMAFKTATGEQISLYWELPSTPEKLVARGHAAYEWAKQTVGWLGRSPDYTPSALTGMLTHIELFESYSQERADALRNYFAYASEKDLYLTYALISPQGDRSKTPGEHTKNIYHTLGVVEKNAKGIVVRGTKMLATGAALADEVFVGTHYPLKQGVDERYALSFAMPLNTDGIKIISRQSYELGVNPKDYPLSSRFDENDSMLYFDDVLVPWERVFVFEDIEMCLRQLDSTATEVIMDTQGLARYAVKLHFLAGLAQNMAEINGVCQIPAVKESLAQLACYAMNMEALFKSVIHCPKIYNGFYIPDKTLLYTYRVMSQSIYPNVLEIIRKLAGGGILMLPSSEADLENDEILGIIEKTQYSSVASSIERVRLMKLVWDAVGSEFASRHHQYELFYAGAPYQTLGRFYKQYDWESSRALVEKVKVP
85634	GC_00002936	accessoryI	Xmir	280	14	14	1	0	0.830846	0.86244	0.846349			K	K	COG0583	DNA-binding transcriptional regulator, LysR family	---------------------------------------------------------------------------------------------------------------------------------------------------------------MPGILCASPEYLLKHGTPKHPQDLSHHKSIIYSLHQHISPTRLQLFRNHVVRKHEIEQVELSGSFYLNNVGAIYQAVYHGAGIHAGPAWLFDEAIDSGKLIRLLPDWQLSALPVHLLRMKSHYVPNRISVLIDWIALCWKDIDKLKKTE-------
105502	GC_00006241	accessoryII	Xmir	281	3	3	1	0	0.926316	0.906443	0.916271							#NAME?
23793	GC_00000586	core	Xmir	282	29	31	2	0	0.835093	0.948955	0.88839			C	C	COG1014|COG4231	Pyruvate:ferredoxin oxidoreductase or related 2-oxoacid:ferredoxin oxidoreductase, gamma subunit|TPP-dependent indolepyruvate ferredoxin oxidoreductase, alpha subunit	---MARY----YQSKFVTGTEALVDLLLAQAKLDELHNLNTAGFVSGYRGSPLARLDQTLWQHSKELIQANIRFQPAVNEDLAADALVGTQKVESDPDRQVDGVFGMWYGKGPGVDRSGDALRHGNAYGSSPHGGVLVIVGDDHGCVSSSMSHQSDLAMMAWSMPILHPASVADYLDVGLWGWAASRVSGAWFGFKAISEVVESG-AIRESKPFPEYKIPH-VDSGPDGLHWRWPDLPGPQIEKRLTYKLKAIEDFAKLNPIDYLLTPCEHPRALLVTVGKAHQDVMEALRVGGLTPSELAQQGIALLHVRLVFPLSPLLSELAAQVTDIFVIEEKAAIVEILLAHQLVKLRKS--VNLIGKHNHLGQKLLPADIELRPSRIATPLSGWLQPFGLFLSVPPEWSAAIIPHDATLPKRTPYFCAGCPHSTSTRLPDGSQAQIGIGCHVMAAWMDRNTGNGLTPMGGEGVDWIGHAPFVNRSHVFQNLGDGTYFHSGHLAIRQSVAAGSHITYKLLFNDAVAMTGGQPLDGSITILQIASLMISEGVKEVVVVTDRPDKYKYKYKDKSRLPANVKFYGRDYLEDIQKRLREIVGVTVIIYDQECATELRRKRKRGLAPKVMRRAVINEQICEGCGDCQIQSNCLAVIPTKTLLGTKRTIDQHVCNSDLSCLKGFCPSFITVENANPCPDLSKILSQTDLEKIIQKLPLPTPALAETPYEILLVGVGGTGIVTAGHLLANAAQLDDCAVNLLNFTGFAQKGGEALTHIRLCHNANKLHQVRIDRGRANLVIAADLVAAIGQNALEVMSRGSTKCILNTHETQIGAMLRAPMLDLDQPKMLEQLNQHTHTLLSIDAEMMATHLVGDRNQTNIILIGYAWQLGKLPITLSSINNTIQKLG----NSADNARRAFLIGRIAAVQPEILQEHLNI-HP---------------QKSIKSLDDLVMHRYQLLVDYQNERYAIHYLSRVAQIQMVAQQIDA-----EEITRAVAENLFKLMAYKDEYEVARLFVKTDFFDNLQTQFDNTNKIRFHLSLPLLNRKDPRTGQRGKREYGSWIIPILRFLAACKSLRGTVFDIFGYQEERKQERNLLLEYERLIDVLIEKMDSNNLAICQQIAELPNQVRGFGHVKQKAMKYMMECKDTLLKEL---------QKTM------------
62073	GC_00001880	scg	Xmir	283	29	29	1	1	0.95796	0.989129	0.973295			A	A	COG1949	Oligoribonuclease (3'-5' exoribonuclease)	MSKSENNLIWIDLEMTGLDPERDRIIEIATIVTDSELNILAEGPVIAVHQSDEQLALMDDWNVRTHTASGLVERVKQSRFDDAQAEKATIAFLEQWVPAGKSPICGNSVGQDRRFLFRYMPELEKYFHYRYLDVSTLKELARRWKPEMLSGFSKKNTHQALDDIRESIAELVYYREHF--IQK
66626	GC_00002037	scg	Xmir	284	29	29	1	1	0.930419	0.989918	0.959246			J	J	COG1162	Putative ribosome biogenesis GTPase RsgA	MAKSKLSKGQQRRVQANHQRRL----NKANANKPEMDDSQFGDPQEGLVISRFGQHADIEAADSSIQRCNIRRTIRSLVTGDRVVWRPALQLQSDVKVNGIVEAVHERTSVLTRPDYYDGIKPIASNINQIVIVSAILPELSLNIIDRYLVACETLNIEPLLVLNKVDLLDPESRTWVNDVMNIYRNIGYRVLEVSSHTGEGISELTSLLADKISIFAGQSGVGKSSLLNTLLPDTEEDILVNEVSDNSGLGQHTTTTARLYHFPLGGDVIDSPGVREFGLWHLTPEQVTQGFIEFREYLGGCKFRDCKHHDDPGCALREALEQGIIAEERFENYHRILESMAQVKPRRNFTGGQK
66336	GC_00002027	scg	Xmir	285	29	29	1	1	0.908387	0.905542	0.906962			I	I	COG0688	Phosphatidylserine decarboxylase	--------------------MLDNLKIRLQYLLPKQCITNLAGWFANKKAGWLTQLVIKAFAKTYKVDMNEAKDPSFTAYSTFNEFFVRPLKEDIRPIVSEANQLALPADGTVSQLGAIREEQIIQAKGHYYTVEALLAGQYQLAGQFRNGQFITTYLSPKDYHRVHMPCDGVLKEMIYVPGDLFSVNPLTATNVPNLFARNERVICVFETAFGPMVQILVGATIVGSIETVWSGCVTPPREGIIKRWAYPAEGEEGAVSLKKGEEMGRFKLGSTVINLFASNQVNFANNLYSGSQTRMGGLLA----QAIT-AEESTENT--DEPINDEPMSK-DIVS
63059	GC_00001914	scg	Xmir	286	29	29	1	1	0.888238	0.978644	0.931252			D|M	D|M	COG3264|COG4942	Small-conductance mechanosensitive channel|Septal ring factor EnvC, activator of murein hydrolases AmiA and AmiB	--MRLIISLLLSLLIANPAFAAI--TQLDETQLKQELKQVEGSKNPQGSEIAQALQGAINWVNDTKSADERTQKYQQSIDDFPSIIRELRQKIL----------AESNTVPPIPANQSISNLEQQIIQVSSELLEQGRQLQQEQDKIREISDSMNQLPQQQVEAKRLLTEATSRLQSLGSPASPLSEAQLTLAQAEVNARKAVTNELEMAQLSANNRQEIARIRADLFKKRYQRLDLKLQQLRSQLNSQRQQKAESALEHTEM---LAEQSGGKLPQFLLDELQQNRQLSQMLSHQTQSMDVIGSQQRKAASDILLVRQTLNTIREQAQWLSDSTALGEALRAQVTRIPDMPKSQQLDRSIAELRVERLKYEDMLEHSQNDPD-QTSSSYHSLTPAQKQVYESLTRTRKELLNSLLSGYDNEILELTKLKVATNQLNDAVKEVRDATHRYLFWVADVNSISLDYPLQVVQALTRLLSLDTFSQLGAAIHNMLTTQDTLLYLLGTLLLVIFSISSHRQYHAFLERSSNRIGKVTQDHFSLTLRTVFWSIIAALPLPMLWSAIGYGLQNAWQYPMANAIGDGVRATTPVLWIFMLSAAFAHPNGLFIAHFRWPEERIKRAMRFYRLSIFLIVPLMMALITFNNYSDREFTPTLGRLCFVMLCISLSLVTNSLKRAGIPLYMDKYGSGENIVSSVLWWILLSAPILAAFASILGYLQTSQALLGRLETSVAIWFFLLVIYHIIRRWMLIQRRKIAFERAKQRRAEILAQRAKSEEDSSNINSSVEGSIEVEEPVIDLDAISAQSLGLVRSILTMLALVSLILLWSELHSAFSFLENIRLWNVSTTINGVDTVQPITLGAILVAILVIIITTQLVRNLPALLELALLQHLDLSPGTGYAITALTKYSITLIGGLVGFSLMGIEWSKLQWLIAAMGVGLGFGLQEIFTNIISGLIILFEKPIRIGDTVTIRGLTGSITKINTRATTLSDWDRKEIIVPNKAFITEQFINWSLSDTITRIVLTIPVPADTESAYATDILMTAAKSSPLILDNPTPEVYLVDLQQGIQIYELRAYAAEMGHRMPARHEVHQHILQEFRKHDITLPFPPFQARVDIFGQE-----IRSSTANTSGR-NPPRKSGAL
75550	GC_00002375	accessoryI	Xmir	287	21	23	2	0	0.864387	0.864591	0.864489			G	G	COG2211	Na+/melibiose symporter or related transporter	MIKRIPFQVSGLLALNGVSILGNAITEIAIPWLILEISGSPLLVATVMSAKILPLIFSIFFSAQLVDKYGAFRISVLSDVVNFLSVLLIPVFYTMDILHFYLLAVLLIFSTILDSPGRLAKDVMLAKEIRKNKREHELINGINSTVENICDLIGPVIGSFIIALLGTINALYFDAISFLAVALGLIILKKYFVADINEVTKTPPLSCHYFLEAFRYIKSEKDLFAVLIISSVVNFVLTPLLIVYLPYLNKQEFNSVLSLGISMTCFGAGTTLSSLLYGVYGKYFSSNRIILLGYSLFVLSLISLNLFSGQYVLFIQLFAIGMCIGFSAPVEATLIQRQVPEKLFGRIMTLFSSTRFLAVPVGYLCFGTVLESSLARQTPLIMAVVVFGGLGIYGLIQRGEK------
79442	GC_00002556	accessoryI	Xmir	288	20	20	1	0	0.784338	0.9701	0.867385			S	S	COG3152	Uncharacterized membrane protein YhaH, DUF805 family	MNWYLGVFTKYAIFSGRARRKEYWMFYLFNMIAILALCILGSAIDVSIGLV-LVGAYTLFSLIPNISVTVRRLHDTNRSGWWILLIFVPLLNIALFVFTLLEGTQGDNEYGADPKKIR
80401	GC_00002606	accessoryI	Xmir	289	19	19	1	0	0.885239	0.837292	0.860598			K	K	COG1609	DNA-binding transcriptional regulator, LacI/PurR family	------------------------------MNSHLKRVTRSDVAKEAGTSVAVVSYVINDGPRPVAEATRQRVLAAIQKTGYRPNSIAKALVSGTTHAYGLILPNIANPFLSSVAHALQQEAFKHGQVLLPGDSGDNRTREKELLNNLLNRQIDGLLYTSVDRHPYIDLVQASGTPCVMLDWVNAGSNVSAVRVNERIAAFKVTQHLTQHGYRDIAIICGPLDMLNTQDRLSGWRDALMQANLVVRDEWIFSTEYTRQGGYEVTLQMLKGKRPRALFATNELQAFGCLRALAEHEIAVPDDIALVCFNATQQSQFNVPSLTAVCQPIDKMAQTAIEILRTWDGKAQEREFEFELQIGESCGCKSGL--
82195	GC_00002708	accessoryI	Xmir	290	17	17	1	0	0.863384	0.995083	0.924567			G|E|R|P	G|E|R|P	COG0477	MFS family permease	MPYENTALAAIQIQHASETCLSTKEGRKGFRRAIFSCWLGTTMEYADFALYGLAAGIIFGDIFFPDMTPTIALFASFATYSVGFIARPIGALVFGWLGDRKGRKIVMIMTIILMGISTTLIGLIPSYAHIGAWAPACLVILRFIQGLGAGAALSGGTVILGEFAPPAKRGLVSSVIALGSNSGTLLASLVWLLVLTMDKEDLLDWGWRIPFLSSALIAIVALYIHRYMNETPVFERYKTELAEQRLQS---AASEKQRVAYENRSFWQRTKAFWIMVGLRIGENGPSYLAQGFIIGYVANALMLDKFIPTIAVSIASILGFLIIPLSGYLSDCFGRRITYRWFCLLLMLYAFPVFILLESREPMIVIPTIVVGMGLASLGIFGAQAAWGVELFGVANRYTKMAFAKELGAMLSGGIAPLIASALLSFTGHWWPIACYFALMAGIGFITTFFAPETRGRDLNLLEDAI
51778	GC_00001525	scg	Xmir	291	29	29	1	1	0.905521	0.968535	0.935969			H|R	H|R	COG0561	Hydroxymethylpyrimidine pyrophosphatase and other HAD family phosphatases	MYHVVASDLDGTLLSPDHKLTPYTKETLNLLTDQGIHFIFATGRHHIDVGQIRDGLGIDAYMITSNGARVHNTQDELVFSHNLDPEIAYDLCLLEFDNPNVLTNYFNNDDWLMNREAPEQEEFFQESVFHYQLFQQDNFPLDGVCKVYYTSDDHDYLVDLEERIKARWGEKVNVSFSLRNCLEVMAGGVSKGHALEQVCQSIGYQLSDCIAFGDGMNDREMLSVAGKGCIMQGAHQRLKDILPEMEVIGSNSDDAVSCYLRKMYQV---------
65292	GC_00001991	scg	Xmir	292	29	29	1	1	0.893523	0.967022	0.928821			I	I	COG2267	Lysophospholipase, alpha-beta hydrolase superfamily	MAPETLKESWLNREPQFSAFTNGLLLDFWRTREERQFMGVDDIPIHYVSFCSPHHDKTLVILPGRSESYVKYPEVAYDFYHLGYDIFIIDHRGQGRSGRMLDDGQKGHVEAFEHYVDDLAKFIELEVTSRPSHHYYALAHSMGGAILSRFLQRH----QEPVFRAVALCAPMFGINLPMPRWLANFLVNQAEPNARRRNAYALSTGQWQPLPYFINLLTHSYARYQRYLRYYVDYPELRLGGPTYHWMRESMLMGDSLVENAGKIQTPLIVLQASEDKVVNNRELLAFCESRQKAGTGKEEQKPLVIQGAHHEILFEKDVLRAQALNAICDFFDQN---
54678	GC_00001625	scg	Xmir	293	29	29	1	1	0.959836	0.99966	0.979344			L	L	COG0514	Superfamily II DNA helicase RecQ	MSTAELISTASLAEQALRKTFGYQQFRPGQQQVIDAVLDGRDCLVIMPTGGGKSLCYQIPALVKNGLTLIVSPLISLMKDQVDQLRANGVEAECLNSTQSREQQFDIIQRCRQGVIKLLYIAPERLVTDNFLEQLQDWQPVLLAVDEAHCISQWGHDFRPEYRALGQLRHRFPALPVIALTATADKTTRQDIVRLLELHEPIIHISSFDRPNIRYTLVEKYKPLDQLWSFVHAQQGKSGIIYCNSRTKVEETAERLQKRGLSVAPYHAGLENNQRAWVQDAFQRDDLQVVVATVAFGMGINKPNVRFVVHFDIPRNIESYYQETGRAGRDGLPAEAVLFYDPADMAWLRRCLEEKPAGEQQDIERHKLNAMGAFAEAQTCRRLVLLNYFGESRQTACGNCDICLDPPKRYDGLVEAQKALSCIYRVGQRFGIGYIVEVLRGANNQRIRDFGHDKLPVYGIGKEQSQEHWMSVLRQLIHLGLISQNIANYSALQLTEASRPVLRSEVPLQLAVPRIQNLKSRNQQNKSYSGNYDRKLFAKLRKLRKSIADENNIPPFVVFNDVTLIEMAEQCPITPDELLLINGVGQRKLERFGDAFMTLIREHFEGFE
80283	GC_00002600	accessoryI	Xmir	294	18	19	2	0	0.836714	0.815835	0.826143			M	M	COG2829	Outer membrane phospholipase A	MRLLWKILVITCLLSPLAHAAEKQVDEV--RGSVLSTMLGKQESPLILYPYDTNYIVYTYGGRINKPGINSYYWADHARKDEVSFQISFGFRLWRNIVGEDSLLGASYTQRSWWQLSNKKESSPFRETNYEPQLFLAWLTDYEFAGWHLREVEMGFNHQSNGRPEATSRSWNRLYARFMAQNGNWQVDLKPWYRLPESSHRDDNPDMSRYMGYYRLKVGYIWGDSVFTAQGRYNWNSGYGGGELGWSYPISKHVRFYTQLFCGYGESMIDYNFKQTRFGIGVMLNDML
57056	GC_00001707	scg	Xmir	295	29	29	1	1	0.876021	0.965117	0.918413			Q	Q	COG2050	Acyl-coenzyme A thioesterase PaaI, contains HGG motif	MENIQRADRALTSEETLTPEEARKFIGELFVYHMPFNQLLGLELLRFEQDYAELQFCNQEKLVGNMVQKILHGGAIASILDVAGGLVCAGSALTTLDTLTIAEMQKRLPTVGTIDLRVDYLRPGRGEVFTASSNIIRAGNKVSVARIELHNEQKVHIASATGTYLVG
80440	GC_00002608	accessoryI	Xmir	296	19	19	1	0	0.739836	0.776219	0.757591							MNPRTKAEEEILAGTPVSAVVYIWYPCHRFFAGHASIYIGGVPKYPWSDDFSYSPIPKDNERQPISPHEPITPNERKGSTVSIFSRITGAHSMSSLFSRGAPPVTPYT-----VAEGDWPSTSANNPWRPT----DDNYVSFLADP-NIPRGILSCAGVFNNLQEDFAVPPHLEYYLIGLDVVKMQHEKNKIYNGKMYGNLQMSHSYNPINKNCSTMVARILKAGGVEDLLGA----GYSMGQCRTPKDIALWCNKLRDHDMAVKVRGLDCPDKLKAPFRALLGFR
45186	GC_00001298	core	Xmir	297	29	30	2	0	0.921938	0.97437	0.947429			S	S	COG2962	Uncharacterized membrane protein RarD, contains two EamA domains	MSNQQTAKGILYALGAYFIWGLAPIYFKSIQYVPPDEIVSHRVIWSVFFMVLMLTVTRHWRQVWAIARQPKTLLLLGFTAFTITSNWLTYIWAVNNNHLLEASLGYFINPLVSVLFGMLFLGERFRRMQWIAVVLAFTGVLIQIVQFGSVPVIGLYLATTFAVYGLIRKKLGVDAQTGMLVETVWVFPVALSYLLFFTNSPTSNMLENTYSLNLMLIAAGIITTVPLLFFTAAAAHLRLSTLGFFQYLGPTMMFLLATLVYGEKIGPDRLITFGFIWAALILFTLDALYTQRRLRK--------
92233	GC_00003536	accessoryII	Xmir	298	9	9	1	0	0.836478	0.962366	0.895017			R	R	COG1487	Predicted nucleic acid-binding protein, contains PIN domain	MKKIYMLDTNICSFIMREQPIAVINQLQKCVMNNYSIVVSAITYSEMRFGAVGKKASPKHAVLVDEFCKRLDGVLPWDKSAVDVTTKIKIALAAAGTPIGNNDTAIAGHALSVGAILVTNNTREFSRVIGLPLEDWAKIYQ
88830	GC_00003193	accessoryI	Xmir	299	11	11	1	0	0.873112	0.796698	0.833157			S	S	COG4456	Virulence-associated protein VagC (function unknown)	#NAME?
47486	GC_00001377	scg	Xmir	300	29	29	1	1	0.985287	0.996853	0.991036			P	P	COG0598	Mg2+ and Co2+ transporter CorA	MLNAFKLENNRLLRLEL-EEGDQLSDSMWVDLVGLGDDDRLRVQNELGQVLATRTELDDIEASARFFEDEDGMHVHSFFYFEDAEDHAGNSTVAFTIRDGRLYTLRERELPAFRLYRMRARNQTMVDGNAYELLMDLFETKIEQLADVIENIYSVLESLSRVIMEGKQGDEFDSALSNLAEQEDIGWKVRLCLMDSQRALNFLVRRARLPANQLEQAREILRDIESLLPHNESLFQKVNFLMQAAMGFINIEQSRIIKIFSVVSVVFLPPTLVASSYGMNFEFMPELHWTFGYPGAIGLMIAAGLAPYLYFKRKNWL
63436	GC_00001927	scg	Xmir	301	29	29	1	1	0.965663	0.996425	0.980803			L	L	COG0210	Superfamily I DNA or RNA helicase	---MDVSYLLESLNDKQREAVAASRTNMLVLAGAGSGKTRVLVHRIAWLLSVENASPFSIMAVTFTNKAAAEMRHRIESLIGTSQGGMWIGTFHGLAHRLLRAHHLDANLPQDFQILDSEDQHRLIKRIIKAMNLDDKQWPARQGMWYINGKKDEGLRPQHIESYGNPVEATWLKIYQAYQEACDRAGLVDFAELLLRAHELWLNKPQILQHYRERFTNILVDEFQDTNSIQYAWIHLLAGDSGKVMIVGDDDQSIYGWRGAQVENIQRFLKDFPGAETIRLEQNYRSTSNILKAANALIAHNSDRLGKNLWTEGSEGEPISLYCAFNELDESRYVVGRIKHWLDNGGALKECAILYRSNAQSRVLEEALLQASMPYRIYGGQRFFERQEIKDALSYLRLVANRHDDAAFERVVNTPTRGIGDRTLDVVRQVARDQQKTLWESSLSLIQEKVLAGRAASALQRFIELIEALETETQEMPLHVQTDRIIRDSGLWAMYQQEKGEKAQARIENLEELVTATRQFSYQDEDEDLLPLQAFLSHAALESGESQADAYQDAVQLMTLHSAKGLEFPQVFIVGMEEGMFPSQMSIEEGGRLEEERRLAYVGVTRAMQKLTLTYAESRRLYGKEVYHRPSRFIGELPTECVTEVRLRATVSRPVSHKRLGTPISASDSGYALGQRVHHPKFGEGTIINIEGSGEHCRLQIAFQGEGIKWLVAAYARLETGQ
62189	GC_00001884	scg	Xmir	302	29	29	1	1	0.897173	1	0.9458			H	H	COG1011	FMN phosphatase YigB, HAD superfamily	MRFYRPLAPFAAMTFDLDDTLYDNHPVIDKTEKEVLCFIRQYDAKFRYFEREDLYLYRQAVLEQEPEIYHDVTSWRRQSAELMFNHHGFNYEETIRGTDEIMSCFRYWRNKITVPESTHKTLSALSEKIPLVAITNGNAEPEACGLAPYFEFVLKAGLDGRSKPYPDMYHLAAERLNLPINQILHVGDNLNTDVEGALYSGMQACWINIENKDLMQEPEGRLVPHVEISDLASLIALI
59898	GC_00001805	scg	Xmir	303	29	29	1	1	0.913266	1	0.954667			L	L	COG4973	Site-specific recombinase XerC	MNQPIDLLLEPVEAFLHYLRVERRLSPVTITNYRRHLAVLAEMSLEIGVCEWQALDPAKVRMFASRSRRAGLQSASLALRLSSLRTFLDWMMTQGKLDANPAKSVSVPRKKRHLPKNMDVDEVNQLLNINLNDPLSVRDRTMLEVMYGAGLRLSELVGLDCRHLDLEGGEVWVHGKGSKERKVPFGHMAQEWLQRWLEMRELFEPEDNALFISTKSGKRISARNVQKRFEQWGIRQGVNSHINPHKLRHSFATHILESSGDLRAVQELLGHANLSTTQIYTHLDFQHLTKVYDVAHPRAKRGKS
64480	GC_00001963	scg	Xmir	304	29	29	1	1	0.875431	0.973533	0.921879			S	S	COG3159	Uncharacterized conserved protein YigA, DUF484 family	MGHWKMGEKDEPLRIEDRL---NDQAVVDYLLNNPDFFIRNANLVDNIRVPHPVRECVSLVEWHMNRQRKRIRYLEDDLIHLMEQAKQNEVLFSSLLQLLSDLSGAKSLQDFLSRLSSWTKTLGLSNSYIRLFSDKWHLGAPLNSPELAISRHSFEPVRIKRFGDTNHYLGILHGPEILLLMPQARHVGSVAISLLGSQGDLGMVIFNSHDKRHYHEDMGTDLLGHLAKLLPGLLSRWIERA
51459	GC_00001514	scg	Xmir	305	29	29	1	1	0.932901	0.975604	0.953775			E	E	COG0253	Diaminopimelate epimerase	-------MQFSKMHGLGNDFMVVDAVTQNVYFSPELICRLSDRNTGIGFDQLLIVEAPYDPDLDFHYRIFNSDGSEVSQCGNGARCFARFVRLKGLTNKRDIKVSTRAGRMVLSITNDDQVCVNMGEPDFEPQRVPFRANKAEKTYIIRAIERTVLCGVVSMGNPHCVIQVEDVDTADVEVLGAVLENHERFPERVNVGFMQVMNRGRIRLRVFERGAGETRACGSGACAAVAVGIQQDLLDKQVQVDLPGGSLQIRWEGPGKPLFMTGPATHVYDGTIHL
54127	GC_00001606	scg	Xmir	306	29	29	1	1	0.718632	0.846845	0.777488			S	S	COG5567	Predicted small periplasmic lipoprotein YifL (function unknown0	-MMKKQLRWSLTIITLLSLAGCGLKGPLYFPPA-EASATQAPVKKV---DKVQPESTS-DSTPADAQRQ----
59666	GC_00001797	scg	Xmir	307	29	29	1	1	0.921707	0.994539	0.956739			P	P	COG1965	Iron-binding protein CyaY, frataxin homolog	MNDSEFHQLADQLMLHLEEQLDNYDGDADIDCETNGGVMTLSFENDSKIIINRQEPFHQIWLATKNGGYHFDYRDNQWICDRSGNDFISMLAQAITEQSGEAFQFS
63987	GC_00001946	scg	Xmir	308	29	29	1	1	0.902867	0.954267	0.927856			F	F	COG3072	Adenylate cyclase	------------------MYLYIETLKQRLDAINQLRLERATSSMSDAFKQVYSLIPVLLHYHHPMMPGYIKGNVPHGVCFFTPDESQQFWINDLESQLAGALS----HTSNGELPITGIYSMGSTSSIGQSCSSDVDIWVCHQSWLDSDEKALLEQKCTLIEQWAATLGIEVTFFLIDENRFRHHASGSLGGEDCGSTQHILLLDEFYRTAVCMAGKRLLWAMVPVEEEAHYDEYVLSLYAQGVLTPNEWLDLGGLGELSAEEYFGASLWQLYKSVDSPYKAVLKSLLLEAYSWEYPNGKLLAMEMKQYFHDGAIVSFGLDAYSMMLERVTRYLTATNDLTRLDLARRCFYLKVCEKSLEGRDD-KG----------------CTGWRRQVISQLVHEWDWDDNKLAMLDNRNSWKIEQVREAHNELLDTMMQSYRNLIRFARRNNLSVSASPQDIGVLTRKLYAAFEALPGKVTLVNPQISPDLSEQDLTFIYVPPGRVNRSGWYLYNCAPTIESIIGHQPLEYNRYLNKLVSWTYFNGLLTKGTRIHVHHGKSQCDRNKLCDLVNDIATHFPIRLPAPTPKALYSPCEIRHLAIIVNLEEDPTAAFSNQFVHFDLRKLNVFSFGELQQCLVGSIDLLYRNSWNEVRTLHFSGEQSVLEALKTILGKMHQDAAPPSDVEVFCYSKHLGGLICTRIQQLVSECIELRLSSNRQDPNRFKALRISGQTWGLFFERLNVSVQKLENAVEFYGAISNTKLHGLPVKIDTKEKHLPPVIDGFACEGIIQFFFEDIEKKQGFNIYILDESNRVEIYSHCEGSKEELVRDISRFYSSSHDRFTYGSSFINFNLPQFYQIVKKGERTHVAPFVDGTFPLDTIETNDTRPY-DGRLEESCG--AHDTYRSLYHC
55258	GC_00001645	scg	Xmir	309	29	29	1	1	0.924656	0.915522	0.920066			H	H	COG0181	Porphobilinogen deaminase	--MKIIRIATRQSPLAMWQAQYVQKQLEHFHPELKVELVPMVTRGDIILDTPLAKVGGKGLFVKELELALLEKRADIAVHSMKDVPVEFPDGLGLVTICERDDPRDAFVSVKYASLDDLPAGSIVGTSSLRRQCQIRQLHPDFVVRDLRGNVGTRLSKLDNGDYDAIILATAGLKRLGLEERIRTPLAPELLLPAVGQGAVGIECRLDDQQTRELLAPLNHARTETCVLAERAMNTRLEGGCQVPIGSYAIWQEDKIWLRALVGAPDGKVIVRGER------------------------------RVLPEEARQAGVALAEELLEKGARQILASVYQRNPPE
67235	GC_00002058	scg	Xmir	310	29	29	1	1	0.860852	0.958595	0.907098			H	H	COG1587	Uroporphyrinogen-III synthase	MSILITRPAPAGEELVRRLRAIGKIAFSAPLIEICPGADLPLLSQKLQWLSAGDLVFLLSKNAVHYANQQLVQESLSWPDKLSYYGIGKSTSLMFHQQTGLEIAWSRQGETSEDLLKLPALQKTSNKKILLLRGNGGREVIASTLRMREGIVDYCECYSRQPVKYHAADFSYHWQQYGIKTIVVTSGEMLQLLYNLVTDSD------------GKAWLLSCCLVVVSERLANIAQTLGWQTIKVAKSADNDALIQALE
57520	GC_00001723	scg	Xmir	311	29	29	1	1	0.760834	0.897033	0.823339			S	S	COG2959	Uncharacterized conserved protein HemX (no evidence of involvement in heme biosynthesis)	#NAME?
57346	GC_00001717	scg	Xmir	312	29	29	1	1	0.888999	0.997604	0.940176			S	S	COG3071	Uncharacterized conserved protein HemY, contains two TPR repeats	MLNILLLFIILIVGIILGPLMSGHQGYVLIQTDSKNITTSITAMVIMFLLLQFLLIFIGWCYRRLKRTSTFTHSWIFGGYKRSRARSQTKQALLKLAEGDFKQVERLMTRNVDHAEHPVVNYLLAAEAAQQRGDYFRTNQYIERAAEVADKDQLPVDITRVRIQLAQGEIHAARNGVDNLLNYAPRHPEVLRLAEQAYSLSGAYQSLIDILPSIMKIDLHSEEEILKLRQQAYVGLMNQIMAEKGSSGLKAWWKEQSRKIRNDIVLQVAMSEHLIECNDHDTAQQIILNGLKQQYDERLLLLIPHLKTSDPEAIQKTLTHQLKQHGATPLLNSTIGQVALRNGEWANAETAFKAALAQRPDAHDYAWLADALDRLQKREEAAQIRSKGFMLTLKRNDNLEK-
64306	GC_00001957	scg	Xmir	313	29	29	1	1	0.951169	0.979608	0.965179			E	E	COG1113	L-asparagine transporter and related permeases	MSDSKQ-----SLQRGLEARHIELIALGGTIGVGLFMGSASTLKWAGPSVLLAYIIAGLFVFFIMRSMGEMLFLEPVTGSFASFGHKYLSPYWGCLTAWGYWFMWVSVGISEITAIGVYAEFWFPELPQWVSALVAVGLVALANLAAVRLYGELEFWFAMIKVTTIIVMILIGIGLIFFGLGNDWQPIGLDNLTSHDGFFSGGWKGFLFALCIVVASYQGVELVGITAGEAKNPQVTLKKAINNILWRILIFYVGAIFIVVTLFPWTEVGTHGSPFVMTFAKVGIASAAAVINFVVLTAALSGCNSGMYSGGRMLYALAQNRQLPASLLKLSKNGVPVKCIAITIGCLIAGSSLNYLIPNPQSVFVYVYSASVLPGMVPWFVILVSQLRFRKHHEEALKQHRFKSILFPYVNYLTLIFLSCVLVGMAVNPDTRFSLMVGGAFLLIVSCIYFLVNRIYSQKKSH----
59724	GC_00001799	scg	Xmir	314	29	29	1	1	0.911296	0.869101	0.889699			M	M	COG1922	UDP-N-acetyl-D-mannosaminuronic acid transferase, WecB/TagA/CpsF family	MVLNNVPKYRIRGLNIWGFRGMSHFLDHLFQNGQVKTGTLVAINAEKILTAEKDNALNLLLNEAEYLYADGISIVRAIRRKYPDADVSRIAGADLWEALMERAGSEGTPVFLVGGKPDVLAQTESKLRTQWNVNIVGSQDGYFTPETRDAVFERIHASGAAIITVAMGSPKQEIFMRDCRKIHPDALYMGIGGTYDVFTGHVKRAPKIWQNLGLEWLYRLLSQPSRIRRQFKLLRFLGYYYGGKL--------------------------------------------
65495	GC_00001998	scg	Xmir	315	29	29	1	1	0.914988	0.969097	0.941265							-----MTLTQFGGLFVVYVSSLVFILTLTYQEFRRVRFNFNVFFSLLYLLTFYFGFPLTSMLVFQFDVQVVPVDSLLHAMLASGCFYAIYYVAYKTRLSYKTR------RNNREPETPWVASARKPLFNMNRVETNLTWLLLAGIAVVTVGSFFMQNGFLLFKLQSYSQIFSSQVSGVALKRFFYFFIPAMLVVFFLNPTKMRWVCFLVGTVGFGILTYVIVGGTRANIIIAFALFLFIGIVRGWITLWMLFAAGIFGIIGMFWLALKRYGLDVSGAEAFYTFLYLTRDTFSPWENLALLLDNYSKIDFQGLAPIIRDFYVFIPSWLWPDRPNLVWNTANYFTWDVLNNHSGLAISPTLIGSLVVMGGVFFIPLGAIVVGLLIKWFDWIYEAGKQETNRYKAAILQAFCFGAIFNMIVLAREGVDSFVSRVVFFCIVFGLCLIAAKLLYWLFESAGLVRKFVVSNLATSR--KTSVILDVRKKNGVE
66220	GC_00002023	scg	Xmir	316	29	29	1	1	0.86944	0.93836	0.902587			M	M	COG0438	Glycosyltransferase involved in cell wall bisynthesis	MTTLIHVLGSDIPHHNQTLLRFFNDVLAREIPFSAKPCFMVVSKDHTWLS----NSNYSGLTISVYENKAALSQAVIEKAKADRATRFFFHGQFNAALWLALLVGKIKRHQFWWHAWGADLYEESRQLKFRLFYLLRRLAQKRVGHIFATRGDLRYFLRHTGQ--------SKTRVPSSLLYFPTRMDPTL-TVTEKTFSPEG------ITILLGNSGDQSNLHIEALYKIHHQFGDEARVIIPMGYPDNNQPYIQRVKQTALSLFPAQNVRVLQDKMAFDEYLSLLRQCDLGYFIFNRQQGIGTLCLLIQFGIPFVLSRQNPFWHDLTEQQVPVLFDGDELNKHWVQEAQRQMLSLDKKAIAFFDPNFIDGWKRALLAA-SGEYQ
44586	GC_00001278	core	Xmir	317	29	30	2	0	0.937558	0.97728	0.957007			M	M	COG2244	Membrane protein involved in the export of O-antigen and teichoic acid	MSLAKASVWTAGSTLIKIGAGLLIIKLLAVSFGPTGVGLAGNFRQLITVLGVLSGAGIFNGVTKYVAEH----------HQQPEKLRAILGTSSSIILGFSTLLAVIFLLFSDVISIGLFGHNHYKSVVQALAFIQMGIAYANYFLAILKGFRDAQGNSLAIILGSLAGVIAYGLCYWLGGYEGALAGLALVPALVVFPAGLMILHRKVIEFSALKPMWDRAIASHLGKFTLMALLTSITLPVAYVMMRNLMAARYSWEEVGIWQGVSSISDAYLQFITASFTVYLLPTLSRLESKQDITSEIVKALKFVLPAVAAASFSVWLLRDFVIWLLFSDKFTAMRELFAWQLVGDVLKVGAYVFGYLVIAKAALRFYVLAEVSQFLLLSGFSHWLIPKNGALGAAQSYMATYIVYFILCCSVFIIYRRRA
36216	GC_00000999	core	Xmir	318	29	30	2	0	0.931873	0.971049	0.951058			M	M	COG0399	dTDP-4-amino-4,6-dideoxygalactose transaminase	MIPFNKPPVVGTELEYMKQAMASGKLCGDGEFTKRCEAWIEQRFGCP------------KVLLTPSCTASLEMAAILLDIQPGDEVIMPSYTFVSTSNAFVLRGATIVFVDIHPDTMNIDETQIEAAITEKTRAIVPVHYAGVACEMDTIMALAEKYNLYVVEDAAQGVMSTYKGRALGTIGHIGCYSFHETKNYSAGGEGGATLINDKSMIARAEIIREKGTNRSQFFRGQVDKYTWRDIGSSYLLSDLQAAYLWGQLELAEEINQRRLALWDNYYQALKPLADAGHLTLPIIPEGIEHNAHMFYIKLKDVEERSEFNRYMKENSILSVFHYVALHTSPAGEKCGRFHGEDRFTTRESDRLVRLPMFYNITDKEQQVVINRIKEFFA
37446	GC_00001040	core	Xmir	319	29	30	2	0	0.817173	0.8894	0.851758			J	J	COG0456	Ribosomal protein S18 acetylase RimI and related acetyltransferases	MFIH-----ANLEPLIWDSQFFGLSTARLNF----SPE-AAALTTAQLDEYAVVQAKVPAQQTSIIDGLSALGFSLVEGEVDLLLSIGV----G-----DNADIHTG------QELI---SAKRRDIPELTSVASRVFTDSRFRKPWYQPGDSSRFYATWVEKAVLGTFDHECLLINDEHGRMMGFVTLRDIGNHEARIGLLAAAPGNHHQGIGKKLMSAAQQWCQNHQIQRLRVATQISNITALRLYTRRGAIIESTAYWLYRG------
10540	GC_00000172	core	Xmir	320	29	36	2	0	0.874225	0.983821	0.925791			M	M	COG1209	dTDP-glucose pyrophosphorylase	---MKGIILAGGSGTRLYPITRGVSKQLLPIYDKPMIYYPLSVLMLAGIRDILLISTPDDLPAFRRLLGNGEQFGIRLSYAEQPSPDGLAQAFLIGEEFIGNDTCCLVLGDNIFFGQAFSPKLQNVVARETGATVFGYQVMDPDRFGVVEFDEQYRVLSIEEKPVQPKSNWAVTGLYFYDNKVVDFAKQVKPSARGELEITSINQMYLECGELNVELLGRGFAWLDTGTHDSLIEASTFVQTVEKRQGFKIACLEEIAWRNGWLSVEQLKEAAAELAKTGYGKYLMDLLNVYSRQP
10432	GC_00000169	core	Xmir	321	29	36	2	0	0.882855	0.888885	0.88586			M	M	COG1088	dTDP-D-glucose 4,6-dehydratase	MKRILITGGAGFIGSAVVRHIISQTEDSVVIVDSLTYAGNLESLAPVANHPRYAFEQVDICQRDALDRVFQQYQPDAVMHLAAESHVDRSIDGPAAFIETNIIGTYTLLEAARAFWQQLDQEKQAKFRFHHISTDEVYGDL----------HGEDGFFTETTPYAPSSPYSASKASSDHLVRAWRRTYGLPTVITNCSNNYGPYHFPEKLIPLMILNALAGKSLPVYGKGEQIRDWLYVEDHARALHLVVSKAQPGETYNIGGHNERRNIDVVETICSLLEEF-----RPE-----KPAGVEHYRDLITHVTDRPGHDMRYAIDAAKIERELGWTPQETFESGIRKTVQWYLANENWWRRVQDGSY---AGERLGL----------GNE----------------
37686	GC_00001048	core	Xmir	322	29	30	2	0	0.933061	0.995272	0.963163			M	M	COG0677	UDP-N-acetyl-D-mannosaminuronate dehydrogenase	MSFETISVIGLGYIGLPTAAAFASRKKTVIGVDVNQHAVETINRGAIHIVEPDLDKVVKVAVEGGYLKAVTVPQTADAFLIAVPTPFKGDHEPDMAYVRSAAESIAPVLKKGDLIILESTSPVGATEQMAEWLAAARPDLSFPQQSGEDS--DIDIAYCPERVLPGQVMVELIKNDRVVGGMTAKSSSRASELYKIFLEGECVITNAKTAEMCKLTENSFRDVNIAFANELSLICAEQGINVWELISLANRHPRVNILQPGPGVGGHCIAVDPWFIVSQNPEQSRLIHTARLVNDGKPLWVVDQVKAAVANCLAESGKRASEVKIACFGLAFKPNIDDLRESPAVHITEMVAQWHVGKTVAVEPNVHGLPKSLKGLVELMDVNQALEEADVVLMLVDHCQFKAIHGDEIKQKWVVDTKGVWR
18011	GC_00000400	core	Xmir	323	29	32	2	0	0.90399	0.914967	0.909446			M	M	COG0381	UDP-N-acetylglucosamine 2-epimerase	#NAME?
39396	GC_00001105	core	Xmir	324	29	30	2	0	0.899686	0.976538	0.936538			M	M	COG3765	LPS O-antigen chain length determinant protein, WzzB/FepE family	MINSETQPKQDQQAIEHELDIRALCYALWRGKIWIIALAIIFAAVALGASFLMQQKWSATAVVDLPTTNNLGSYYSQQQFLRNLDTHINASPEAQLPTIPDGAYKEFMIQVEAYDTRREFWLDSDYYKQRRKGTAKADAVLLDELINNIQITRSDDRKVPNDNIKLTAETAVDANQLLRRYIAFANQRASTHLNNEIKGAWATRTQSMKALVKRQEMVAKAMYNRELNVLQQSLKVAEKQGIHRNETNIPIDELPESKMFMLGMPLLQAQIETLEATGPNYSIDYDQNMAMLATLNVGPTLQDTFQTYRYLRTPEEPVNRDSPRRAFMMIMWGAVGMLVGAGVALARRSRS-VSSYNNFM-
35016	GC_00000959	core	Xmir	325	29	30	2	0	0.920382	0.946953	0.933478			M	M	COG0472	UDP-N-acetylmuramyl pentapeptide phosphotransferase/UDP-N-acetylglucosamine-1-phosphate transferase	--------------MNIPSMSAEIFCVFIFSFAFLFVSRKIAKKIGLVDKPNYRKRHQGLVPLVGGISVFFSVCFAFVITKEFIPHKWLYLACAGILVFIGALDDRFDISVKIRATIQALVGIGMMHFAGLKLESLGNTFGPWEMTLGPFSYVVTLFAVWAAINAFNMVDGIDGLLGGLSCVSFGALGILLYENGNTALAFWCFTFIAGVLPYIFLNLGLVGKRFKVFMGDAGSTLIGFTIIWLLTTATQGESASIRPVTALWIIAIPLMDMVAIMYRRLRKGMSPFSPDRQHIHHLIMRAGFTSRQAFILITLAAVLLASVGIIGEWLSFVPEWVMLALFLLAFVLYGYCIKRAWRVARFIKRCKRRMHRTASHH
45746	GC_00001317	scg	Xmir	326	29	29	1	1	0.996473	1	0.998233			K	K	COG1158	Transcription termination factor Rho	MNLTELKNTPVSELITLGENMGLENLARMRKQDIIFSILKQHAKSGEDIFGDGVLEILQDGFGFLRSADSSYLAGPDDIYVSPSQIRRFNLRTGDTISGKIRPPKEGERYFALLKVNEVNFDKPENARSKILFENLTPLHANNRLRMERGNGSTEDLTARVLDLAAPIGRGQRGLIVAPPKAGKTMLLQNIAANIAHNYPDCVLMVLLIDERPEEVTEMQRLVKGEVIASTFDEPASRHVQVAEMVIEKAKRLVEHKKDVIILLDSITRLARAYNTVVPASGKVLTGGVDANALHRPKRFFGAARNVEEGGSLTIIATALVDTGSKMDEVIYEEFKGTGNMELHLSRKIAEKRVFPAIDYNRSGTRKEELLTAQDELQKMWILRKIIHPMGEIDAMEFLINKLAMTKTNEEFFDFMKRS
47109	GC_00001364	scg	Xmir	327	29	29	1	1	0.848944	0.872508	0.860565			O	O	COG3118	Negative regulator of GroEL, contains thioredoxin-like and TPR-like domains	#NAME?
63262	GC_00001921	scg	Xmir	328	29	29	1	1	0.952807	0.995205	0.973544			L	L	COG0513	Superfamily II DNA and RNA helicase	MSKTHLTEKKFSDFALHPKILEALDKKGFSNCTPIQALTLPFTVEGRDVAGQAQTGTGKTLAFLTSTFNYLLTNPAAKERKINQPRALIMAPTRELAVQIYSDAEELAEVTGLKMGLAYGGDGYDKQLKVLESGVDIVIGTTGRLIDYTKQGHIQLGAIQVVVLDEADRMYDLGFIKDIRWLFRRIPAATERMNLLFSATLSYRVRELAFEQMNNPEYVEVEPLQKTGHRIQEELFYPSNEEKMRLLQTLLEEEWPDRCIIFANTKHRCEDVWAHLAADGHRVGLLTGDVAQKKRLRILEEFSQGNLDILVATDVAARGLHIPSVTHVFNYDLPDDCEDYVHRIGRTGRAGESGHSISLACEEYALNLPAIEEYIQHQIPVSKYNSDALLKDLPVPKRRNRARSGGHPRRTNMPRR-GNPTRSRKHPS-
54649	GC_00001624	scg	Xmir	329	29	29	1	1	0.882816	0.967686	0.923305			F|T|P	F|T|P	COG0248	Exopolyphosphatase/pppGpp-phosphohydrolase	MLSSSSLYAAIDLGSNSFHMLVVREISGSIQVVTRIKRKVRLAAGLDKNNHLSQQAMERGWQCLRLFSEYLQDIPATQIRVVATATLRLAANSDEFVRKASAILSSPVNVISGEEEACLIYQGVAHTTGGPEQRLVVDIGGASTELVTGTGAKASQLFSLEMGCVTWLERYFNDRSLTEENFARAESAAHVILSSVTTTLLEQGWHICVGASGTVQALQEIMIAQGMDELITLPKLQQLKHQAIECGKLEELEIDGLTLERALVFPSGLAILIAIFQALKIESMTLAGGALREGLVYGMLDLPIEQDIRAKTLRNMQHRFQLDIEQAQRVRQLAEHFCQQIAKPWELNERCRELLSSACLLYEIGLFIDFRQGSAHSAYLVSHLDLPGYTPAQKRLLATLLKNQSGPVDLASLSQQNALPSLQAQRLCRLLRLAIIFASRRR-DDSLPALRLRVEENETLMITLPYQWQMEHSLRAEALQQEMKWQSYVQWPL-----LLEEQNNSRPS----------
52764	GC_00001559	scg	Xmir	330	29	29	1	1	0.956127	0.98328	0.969514			L	L	COG0210	Superfamily I DNA or RNA helicase	----------MRLNPNQQQAVEFVTGPCLVLAGAGSGKTRVITNKIAHLIRTCGYQARQIAAVTFTNKAAREMKERVAQTLGRKETKGLTISTFHTLGLEIVKREYKALGMKSNFSLFDDQDQMALLRDLTADLLEEDKDLLQKLISCISNWKNDLMSPEQVIRTARSAQEHQFAECYRRYDLHLNSCNVLDFDDLITKPTLLLMRDEEVRERWQNKIRYLLVDEYQDTNTSQYQLVRLLVGNRARFTVVGDDDQSIYSWRGARPQNLILLKEDFPQLNVIKLEQNYRSSGRILKAANILIANNPHVFEKKLFSELNYGDPLRVIEANNEDHEAERVVGELIAHHFINKTEYKDYAILYRGNHQSRIFEKMLMQNRIPYRISGGTSFFSRPEIKDLLSYLRVLTNPEDDSAFLRIVNTPRREIGAVTIQKLGEWANQRNKSLYQASFDLGLEQHLSGRGLAALQRFTHWMDEISRQAEHEPLLAVRDLLRGMDYESWLYETSPSPKAAEMRMKNVNQLFTWMSEMLEGDDLNDPMTLSQVVARFTLRDMLERGEEDEELDQVQLMTLHASKGLEFPYVFLVGMEEGLLPHQSSIDENNIEEERRLAYVGITRAQRELFFTLSKERRQYGELIRPEPSRFLLELPQDDLHWPRGKRVISAEERMKQGQSRLADIKSRLGLGQKNIGR-
73418	GC_00002286	accessoryI	Xmir	331	25	25	1	0	0.887131	0.923414	0.904909			B|Q	B|Q	COG0123	Acetoin utilization deacetylase AcuC or a related deacetylase	MVLRKTGFFFDEYCFWHNSGLQHVVVLPVGGWVQPPSSAGHAESPETKRRMKSLMDVSGLSNSLRLRSAEPLDDATLRLVHTEDYLQCLKSVSDNGGGVLGSEATIGQGSYEIAKLSAGLTYAAVKAVLQGELDNAYSLSRPPGHHCLPDKAMGFCFLANIALAIEHAKEQLGVGRVAVIDWDVHHGNGTQHIFWERDDVLTISLHQDGCYPEGYSGEEDIGAGKGEGFNINIPLMAGAGHNSYLYAMDQIVLPALRRYQPELIIVACGYDANAFDPLARMQLHSDSFREMTRKVQQAADELCHGKLVMVHEGGYSEAYVPFCGLAVIEELSGIRTDVIDPSLNTIQLQQPKERFEAFQRQAIDELKRQFNL--
61029	GC_00001844	scg	Xmir	332	29	29	1	1	0.953754	0.990018	0.971548			H|E	H|E	COG0059|COG0059	Ketol-acid reductoisomerase|Ketol-acid reductoisomerase	MANYFDTLNLRQQLAQLGKCRFMAREEFADETGYLKDKKVVIVGCGAQGLNQGLNMRDSGLDISYALRKEAIDEKRASWRKATENGFRVGTYEELIPQADLVINLTPDKQHSAVVQAVQPLMKEGAALGYSHGFNIVEVGEQVRKDITVVMVAPKCPGTEVREEYKRGFGVPTLIAVHPENDAKGEGMAIAKAWAAATGGHRAGVLESSFVAEVKSDLMGEQTILCGMLQVGSLLCYDHLIADGAEPGYAGKLIQFGWETITEALKQGGITLMMDRLSNPAKLRAYALSEQLKTILAPLFQKHMDDIISGEFSSTMMADWANDDKNLLTWREETGKTPFENYPDY-----NGNISEQEYFDHGVLMIAMVKAGVELAFETMVDSGIIAESAYYESLHELPLIANTIARKRLYEMNVVISDTAEYGNYLFSYVAVPLLKEKFMATLQAGDLGKAVADRGIDNTQLRDVNEAIRNHPIETIGRTLRGYMTDMKRIAVGG
65031	GC_00001982	scg	Xmir	333	29	29	1	1	0.930714	0.970181	0.950038			K	K	COG0583	DNA-binding transcriptional regulator, LysR family	MDLRDLKLFLHLAESCHFGRSAKAMHVSPSTLSRQIQRLEELLGHPLFLRDNRTVKLTTAGEQLKQFAQQTLLQYKQLQHSLNHQSSSLTGELRLFCSVTAAYSHLPQVLDKFRAEHPLVEIKLTTGDAADAVDKVQSDAADLGIAGKPEKLPDNVSFTKIGEIPLVLIAPSLPCTVRTLATQASPDWDNIPFILPEHGPSRKRIELWFRRHKILHPVIYATVSGHEAIVSMVALGCGIALIPAVVVENSSETVRNRISLLENISLVEPFELGVCALSKRLSDPLVKAFWKLL----------
99023	GC_00004518	accessoryII	Xmir	334	5	5	1	0	0.810618	0.978547	0.886702			K	K	COG2207	AraC-type DNA-binding domain and AraC-containing proteins	MRRKIDRHLEAVRLYEYHKQYLVLSHNMKTEWHRHPCIQLSVSYDYSQMKIDTEQGSQQAYGFIIAGNIKHRLHSENKSCFHFLIDPAHSLYHLLLHQMKNADIIYLKPDSARLIADYFIHCLQSDVPPNILALNNYLNDIDDCHCSQDTRIIKATTLITELPVKSISSSKLSGHLFLSESRFLHLFRQEMGTNFRGYLLWKRFHHALEKINSPDSLTLLAAHSGFSDSAHFSRTGMMLYGFSPSELKNASMAFSDICLRKISSKKR
7724	GC_00000100	core	Xmir	335	29	44	3	0	0.734781	0.924207	0.81868			V	V	COG1566	Multidrug resistance efflux pump	--------MPKSS----------------------------VITDKKSKRKLALLLATLLFVSAGLGYLAYWFTVLRHYQITEDAYVVGNQVQVMAQISGSVTSIHADNTDFVRQGDILVSLNAIDAEHAFERAKNVLANSVRQTHQVMIDNEKLQANIDLKQTKLQQAIDDLKRREHLGVTGAIAKESLIHTRNNVQMAKSELRFAQQQYHANKAMVIDTPLKHQPSVKLAATRLRDAWLTLQRTRIVAPVTGYVSRRNVQVGSQIKNGAPFMVIVPADQLWVEANFKEVQLTHVRIGQPVTLTSDFYGSDVSYTGKVVGLDMGTGSAFSLLPAQNATGNWVKVVQRLPVRITLESQQLIDYPLRIGLSMHASIDTRNQDGVVLAQVPRQGIVYQTDVLSYDTEEIDSLISDIISMNTSKG------
7811	GC_00000102	core	Xmir	336	29	44	3	0	0.825415	0.990755	0.900559			G	G	COG2814	Predicted arabinose efflux permease, MFS family	-MSHKPLSGAKLGWLTLALALAAFLQILDLTIANVAISTIAGDLGASTSQGTWIITSFAVANAISIPLTGWLAKRFGEVRVFLASTILFIIASWLCGISNSLEMLILSRVVQGVAAGPIMPLSQSLLLNNYPQPKRNMALAMWSMTIVVAPVCGPILGGWLSDSYHWGWIFLINIPFGLAVVAIAWILLKDRETKTETSPINAVGLILLIAGVGCFQLLLDRGKELDWFSSSEIITLAIIAVVCLTFLIIWELTDNAPIIDLSLFKSRNFTIGTVCISLAFLLHIGTLVLQPQLLQMVFGYTATWAGLVLAPLGIMPIILAPLIGRLGSKIDMRYLVMFSFTVFTLCFFWRAYTFERSMDFAAAAWPQFMQGFAIACLIMPLNAIILSDIKPDKIASAVSLFNFLRTLATSVGTSITTTIWSNRESVHHVQLTQAVSPYNPIATQSYENMQQFGLSHAQISSKLAHEITNQGLIIAANEIYWLFAFLFLIMLFLIWLAHP--TTTDKKHKNKE
65437	GC_00001996	scg	Xmir	337	29	29	1	1	0.943009	0.996166	0.968859			E	E	COG1171	Threonine dehydratase	MVAVYSL-NSEPKGAEYLKAALSSPVYDIAQVTPLQEMKKISARLNNTILVKREDRQSVHSFKLRGAYAMIAGLKGEQKTKGVITASAGNHAQGVALSASKVGVKSIIVMPIATADIKVDAVRGFGGEVLLHGANFDEAKAKAIEMAKEHGYTFVPPFDHPTVIAGQATLAMELLQQDVYLDRIFVPVGGGGLIAGVAVLIKQLVPEMKVIGVEAEDSACLKAALEAGHPVDLPRVGLFAEGVAVKRIGDETFRLCQQYVDDVITVDSDAICAAMKDIFEDVRAIAEPSGALALAGLKKYVQQHQIQGERLAHILSGANVNFHGLRYVSERCELGEQREALLAVTIPEQKGSFLNFCQILGTRVVTEFSYRYSDSTDPSKACIFVGIRLSRGNAERREIIEELKASGYQVADFTDDEMAKLHVRYMIGGRPSKPLQERLFSFAFPESPGALLKFLQTLGTHWNITLFHYRSHGTDYGRVLAAFELSGSELCFDRHLDELGYEYHDETENPSFKLFLT
40296	GC_00001135	core	Xmir	338	29	30	2	0	0.953203	0.958612	0.9559			G|E	G|E	COG0129	Dihydroxyacid dehydratase/phosphogluconate dehydratase	MPKYRSATTTHGRNMAGARALWRATGMTDADFGKPIIAVVNSFTQFVPGHVHLRDLGKLVAEQIEASGGVAKEFNTIAVDDGIAMGHGGMLYSLPSRELIADSVEYMVNAHCADAMVCISNCDKITPGMLMASLRLNIPVIFVSGGPMEAGKTRLSDQIIKLDLVDAMIQGANPNVSDEQSDQIERSACPTCGSCSGMFTANSMNCLTEALGLSQPGNGSLLATHADRKNLFINAGKRIVELTKRYYEENDDSALPRNIATKAAFENAMTLDIAMGGSTNTVLHLLAAAQEGEVDFTMADIDRLSRQVPHLCKVAPSTQKYHMEDVHRAGGVIGILGELDRTGLLQRNVKNVLGLDLPQTLAQYDIMLTEDEGVKSMYAAGPAGIRTTQAFSQDCRWPSLDTDREKGCIRERAHAYSQDGGLAVLFGNVAVDGCIVKTAGVDEGSLIFRGPAKVYESQEDAVDAILGGKIVAGDVVVIRYEGPKGGPGMQEMLYPTTYLKSMGLGKSCALITDGRFSGGTSGLSIGHISPEAASGGLIGLIYDGDIINIDIPNRNIQLDVSEKELAERTQVELSRGDEAWTPKSRKRQVSFALRAYASLATSADKGAVRDKAKLGG
57926	GC_00001737	scg	Xmir	339	29	29	1	1	0.9664	0.996843	0.981385			H|E	H|E	COG0115	Branched-chain amino acid aminotransferase/4-amino-4-deoxychorismate lyase	MTKQADYIWFNGEMVPWADAKVHVMSHALHYGTSVFEGIRCYDSHKGPVVFRHREHMQRLRDSAKIYRFPVSQSVDELMEACRETLRKNKLVSAYIRPLVFVGDVGMGVNPPAGYKTDVIIAAFPWGAYLGEEALEQGIDAMVSSWNRVAANTIPTGAKAGGNYLSSLLVGSEARRHGYQEGIALDVNGYISEGAGENLFEVKDGILFTPPFTSAALPGITRDAIIKLAQDLGLEVREQTLSRESLYLADEVFMTGTAAEITPVRSVDDIQVGIGKCGPITKKIQNAFFGLFNGTTEDKWGWLDPVNP-
53083	GC_00001570	scg	Xmir	340	29	29	1	1	0.90016	0.986816	0.941498			C	C	COG3978	Acetolactate synthase small subunit, contains ACT domain	MMQHQLAIQAKFCPEILERILRVTRHRGFQIRALNMDHTTDSDNVSIELTVASQRPVNLLFSQLMKLVDVAGVEIQHKKSQLISA-
42215	GC_00001199	core	Xmir	341	29	30	2	0	0.903296	0.945812	0.924065			H|E	H|E	COG0028	Acetolactate synthase large subunit or other thiamine pyrophosphate-requiring enzyme	MNGAQSVIKALRTQGIEKVFGYPGGAIMPVYDALYDGGIEHVLCRHEQGAVMAAIGYARASGKPGVCIATSGPGATNLITGLADALLDSVPVVAITGQVSSEFIGTDAFQEIDMLGMSLSCTKHSFLVDSLEKLPQIMADAFTIAMNGRPGPVLVDLPKDIQLAQGDFTPYLVSDLSDLPTFPFPEQELDQARQLLALSCKPVLYVGGGVGMSGAVPELRSFVAETGIPVVSTLKGLGAADPEHECYLGMLGMHGTKAANFAVQSCDLLIAVGARFDDRVTGKLNTFAPHAKVIHLDIDPAEFNKLRQTHVSLLGDLKTLLPQLQQSVSIQDWQQEIKQLKNDHAWCYDYQGKSIYAPLLLKQISDRASPNTVVTTDVGQHQMWTAQHMTFSQPENFITSSGLGTMGFGIPAAIGAQMARPEDTVICISGDGSFMMNIQELGTIKRKQLPVKMILLDNQRLGMVRQWQELFFEKRYSETLLTDNPDFIKLAQAFDIPGKKITDKAQVSEALDALFNSDGAYLLHVSINELENVWPLVPPGASNDTMLEKSL
54214	GC_00001609	scg	Xmir	342	29	29	1	1	0.917571	0.988462	0.951698			O	O	COG0606	Predicted ATPase with chaperone activity	MTLAVIHTRATIGINSPIVTIEAHISNGLPGLTLVGLPETTVKEARDRVRSALINSGFTYPPKRITVNLAPADLPKEGGRYDLPIAIAILAASEQITTEKLHQYEFLGELALSGEIRRVTGAIPAALSAKKAGRQLILSSENQAELAILSQNETLMANHLLQVCHFLK------GEKASLSSPSPIEIQTESSILDMQDIIGQEQAKRALEITAAGGHNLLLLGPPGTGKTMLASRLCSLLPPLTHQEALDVAAIKSLVGNPVNPQKWHTRPFRAPHHSSSMAALVGGGSIPKPGEISLAHNGVLFLDELPEFNRSVLDALREPLESGEIVISRARAKVCFPAQVQLIAAMNPSPTGYHQGLHNRSSPQQVLRYLSKLSGPFLDRFDLSIEVPLLPPGILSQSSVKHGESSHEVKKRVQTARNIQIERCGYINAHLNSKQTEKICKIKIEDAIFLENTLLKLGLSIRAWHRILKVSRTIADLKEQKEIEKPDIMEALSYRCMDRLLIQLQKQSG
48066	GC_00001397	scg	Xmir	343	29	29	1	1	0.942345	1	0.970317			S	S	COG3085	Uncharacterized conserved protein YifE, UPF0438 family	MAESFITTNRFFDNKNYPRGFSRHGDFTIKEAQLLERHGHAFNELDLGKREPQTEEEKLFVAVCRGERAPATTEEKVWTKYLAKISRPKRFHTLSGGKPQVDSTEDYTDTDD
62102	GC_00001881	scg	Xmir	344	29	29	1	1	0.909939	0.97431	0.941025			K	K	COG0583	DNA-binding transcriptional regulator, LysR family	MDTELLKTFLEVSKTRHFGRAAESLYLTQSAVSFRIRQLENQLGTNLFTRHRNNIRLTAAGERLVPYAESLMNTWQLAKKEINYVAQHTKLSIGATASLWEGYLTSWLNTFYKFHQETRIESLVSTRQSLVKQLHSRELDLLITTEPPKMDEFQSQLIGNIQLVLLTTQRNLEKGVENYIKLEWGADFHQQEQQILKHDHPPIITTTSAHIARELLDSVNAATFLPIHWQEKYPKLVASL-DNELIERPLYAVWLQNSDQQAFIQQLLKIPVEKAPITA-------
2604	GC_00000017	core	Xmir	345	29	100	6	0	0.874441	0.668308	0.757603			J	J	COG0050	Translation elongation factor EF-Tu, a GTPase	-------------------------------------------------------------------------------------------------------------------------------------------------------------------------------------------------------------------------------------------------------------------------------------------------------------------------------------------------------LPEGVEMVMPGDNINMVVNLIAPIAMDEGLRFAIREGGRTVGAGVVAKVIA-
67892	GC_00002081	accessoryI	Xmir	346	27	28	2	0	0.906856	1	0.951153			P	P	COG2906	Bacterioferritin-associated ferredoxin	MYVCLCNAISDKTIRNAVHQQHVRSIRELRDFVPVGSDCGKCIRQAREIINEEIALLPPINNVA
43445	GC_00001240	core	Xmir	347	29	30	2	0	0.939447	0.973574	0.956206			P	P	COG2193	Bacterioferritin (cytochrome b1)	MKGDKKIIAHLNKLLGNELVAINQYFLHARMFKNWGLVRLNNVEYHESIDEMKHADKFIERILFLEGIPNLQDLGKLNIGEDVEEMLRSDLELELRGAKDLREAIAYADSVHDYVSRDLMIEILTDEENHIDWLETQFELISRIGIQNYI----QSQLAEEE
24845	GC_00000620	core	Xmir	348	29	30	2	0	1	1	1			J	J	COG0051	Ribosomal protein S10	MQNQRIRIRLKAFDHRLIDQSTAEIVETAKRTGAQVRGPIPLPTRKERFTVLISPHVNKDARDQYEIRTHKRLVDIVEPTEKTVDALMRLDLAAGVDVQISLG
30725	GC_00000816	core	Xmir	349	29	30	2	0	0.972968	1	0.986299			J	J	COG0087	Ribosomal protein L3	MIGLVGKKVGMTRVFTEDGVSIPVTVIEIEDNRVTQVKSNETDGYRAIQVTTGSKKANRVNKAEAGHFAKAGVEAGRILREFRLSKGDAEFTVGQSISVEIFADVKKVDVTGTSKGKGFAGTVKRWNFRTQDATHGNSLSHRVPGSIGQNQTPGKVFKGKKMAGQLGNERVTVQSLDVVRVDAERNLLLVKGAVPGATNSNLIVKPAVKA
27245	GC_00000700	core	Xmir	350	29	30	2	0	0.99183	1	0.995898			J	J	COG0088	Ribosomal protein L4	MELVMKDAQSALTVSETTFGRDFNEALVHQVVVAYAAGARQGTRAQKTRAEVSGSGKKPWRQKGTGRARSGSIKSPIWRSGGVTFAAKPQDHSQKVNKKMYRGALKSILSELVRQDRLIVVEKFSVEAPKTKLLVQKLKEMALEDVLIVTGEVDENLFLAARNLYKVDVRDAAGIDPVSLIAFDKVVMTAEAVKQVEEMLA
25505	GC_00000642	core	Xmir	351	29	30	2	0	0.987985	1	0.993956			J	J	COG0089	Ribosomal protein L23	MIREERLLKVLRAPHVSEKASTAMEKSNTIVLKVAKDATKAEIKAAVQKLFEVEVEGVNTLLVKGKVKRHGQRIGRRSDWKKAYVTLKEGQNLDFVGGAE
27275	GC_00000701	core	Xmir	352	29	30	2	0	0.989297	0.999757	0.9945			J	J	COG0090	Ribosomal protein L2	MAIVKCKPTSPGRRHVVKVVNPELHKGKPYAPLLEKNNKTGGRNNNGRITTRHIGGGHKQHYRLIDFKRNKDGIPAVVERLEYDPNRSANIALVLYKDGERRYILAPKGLKAGDQIQSGADSAIKAGNALPMRNIPVGSTVHNIEMKPGKGGQLARSAGAYAQIVARDGAYVTLRLRSGEMRKVLSDCRATLGEVGNAEHMLRVLGKAGASRWRGIRPTVRGTAMNPVDHPHGGGEGRNFGKHPVTPWGIQTKGKKTRSNKRTDQYIVRRRSKK
24905	GC_00000622	core	Xmir	353	29	30	2	0	0.999758	1	0.999879			J	J	COG0185	Ribosomal protein S19	MPRSLKKGPFIDLHLLKKVEKAVESGDKKPIKTWSRRSTIFPNMIGLTIAVHNGRQHVPVFVSDEMVGHKLGEFAPTRTYRGHAADKKAKKR
25205	GC_00000632	core	Xmir	354	29	30	2	0	0.992567	1	0.99627			J	J	COG0091	Ribosomal protein L22	METIAKHRHARSSAQKVRLVADLIRGKKVSQALETLTYTNKKAAGLVKKVLESAIANAEHNDGADIDDLKVTKIFVDEGPTMKRIMPRAKGRADRILKRTSHITVVVSDR
25265	GC_00000634	core	Xmir	355	29	30	2	0	0.99328	0.997469	0.99537			J	J	COG0092	Ribosomal protein S3	MGQKVHPNGIRLGIVKPWNSTWYANTKEFADNLDSDFKVRQYLNKELAKASISRIVIERPAKSIRVTIHTARPGIVIGKKGEDVEKLRKAVADIAGVPAQINIAEVRKPELDAKLVADSISSQLERRVMFRRAMKRAVQNAMRLGAKGIKVEVSGRLGGAEIARTEWYREGRVPLHTLRADIDYNTSEAHTTYGVIGVKVWIFKGEILGGMAAVEQAEKPAAQPKKQQRKGRK
25145	GC_00000630	core	Xmir	356	29	30	2	0	0.996567	0.994808	0.995687			J	J	COG0197	Ribosomal protein L16/L10AE	MLQPKRTKFRKVHKGRNRGLAAGADVSFGTFGLKAVGRGRLTARQIEAARRAMTRAIKRQGKIWIRVFPDKPITEKPLEVRMGKGKGNVEYWVALIQPGKVLYEMDGVPEELAREAFKLAAAKLPIKTTFVTKTVM
25025	GC_00000626	core	Xmir	357	29	30	2	0	0.997178	1	0.998587			J	J	COG0255	Ribosomal protein L29	MKAQELREKSVEELNTELLNLLREQFNLRMQAASGQLQQSHLLKQVRRNIARVKTLLTEKAGA
25355	GC_00000637	core	Xmir	358	29	30	2	0	0.989418	1	0.994681			J	J	COG0186	Ribosomal protein S17	MTDKIRTLQGRVVSDKMEKSIVVAIERKVKHPLYGKFIKRTTKLHVHDENNECGIGDVVEIRETRPLSKTKSWTLVRVVEKAVL
25325	GC_00000636	core	Xmir	359	29	30	2	0	0.994082	1	0.997032			J	J	COG0093	Ribosomal protein L14	MIQEQTMLNVADNSGARRVMCIKVLGGSHRRYADVGDIIKITIKEAIPRGKVKKGDVLKAVVVRTKKGVRRPDGSVIRFDSNACVLLNNNSEQVIGTRIFGPVTRELRNEKFMKIISLAPEVL
26525	GC_00000676	core	Xmir	360	29	30	2	0	0.979738	1	0.989765			J	J	COG0198	Ribosomal protein L24	MAAKIRRDDEIIVLTGKDKGKRGKVKQVLSSGKVIVEGINLVKKHQKPVPALNQPGGIVEKEAAINVSNVAIFNAATGKADRVGFRFEDGKKVRFFKSNSETIK
26105	GC_00000662	core	Xmir	361	29	30	2	0	0.986712	1	0.993312			J	J	COG0094	Ribosomal protein L5	MAKLHDYYKDEVVQKLMTQFGYHSVMQVPRVEKITLNMGVGEAIADKKLLDNAAADLAAISGQKPLITKARKSVAGFKIRQGYPIGCKVTLRGKRMWEFFERLISIAVPRIRDFRGLSAKSFDGRGNYSMGVREQIIFPEIDYDKVDRVRGLDITITTTAKSDDEGRALLAAFNFPFRK
25055	GC_00000627	core	Xmir	362	29	30	2	0	0.995471	1	0.99773			J	J	COG0199	Ribosomal protein S14	MAKQSMKARDVKRAKLAEKFFAKRVELKAIISDVNASDEDRWNAVLKLQTLPRDSSPCRQRNRCRQTGRPHAFLRKFGLSRIKVREAAMRGEIPGLKKASW
25385	GC_00000638	core	Xmir	363	29	30	2	0	0.992927	1	0.996451			J	J	COG0096	Ribosomal protein S8	MSMQDPIADMLTRIRNGQAANKVAVTMPSSKLKVAIAKVLKEEGYIEDFKIEGDTKPELEITLKYFQGKAVVESIQRVSRPSLRIYKKKDELPQVMAGLGIAVVSTSKGVMTDRAARQAGLGGEILCYVA
25865	GC_00000654	core	Xmir	364	29	30	2	0	0.975899	1	0.987802			J	J	COG0097	Ribosomal protein L6P/L9E	MSRVAKAPVVIPAGVEVKLNGQVISIKGKNGELSRTIHNAVEVKHADNQLTFAPREGFADAWAQAGTTRSLLNAMVIGVNEGFTKKLQLVGVGYRAAVKGNAVSLSLGFSHPVEHQLPAGITAECPSQTEIVLKGADKQVIGQVAADLRAYRRPEPYKGKGVRYADEVVRTKEAKKK
25655	GC_00000647	core	Xmir	365	29	30	2	0	0.986443	1	0.993175			J	J	COG0256	Ribosomal protein L18	MDKKAARIRRATRARRKLQELGATRLVVHRTPRHIYAQVIAPNGSETLVAASTTEKAISEQLKFTGNKEAAALVGKIVAERALEKGIKDVSFDRSGFQYHGRVQALADAAREAGLQF
25475	GC_00000641	core	Xmir	366	29	30	2	0	0.989623	1	0.994784			J	J	COG0098	Ribosomal protein S5	MAHIEKQAGELQEKLIAVNRVSKTVKGGRIFSFTALTVVGDGNGRVGFGYGKAREVPAAIQKAMEKARRNMKNVALNGGTLYHPVKGSHTGSRVFMQPAHEGTGIIAGGAMRAVLEVAGVRNVLAKTYGSTNPINVVRATLDALDSMKSPEMVAAKRGKSVEEIQG
25295	GC_00000635	core	Xmir	367	29	30	2	0	0.99085	0.987258	0.989051			J	J	COG1841	Ribosomal protein L30/L7E	#NAME?
25565	GC_00000644	core	Xmir	368	29	30	2	0	0.993646	1	0.996813			J	J	COG0200	Ribosomal protein L15	MRLNTLSPAEGAKHAPKRVGRGIGSGLGKTGGRGHKGQKSRSGGGVRRGFEGGQMPLYRRLPKFGFTSRKAMITAEIRLSDFARVEGDVIDLNALKAANIIGPQIEFAKVMLSGEVNRAVTVRGLRVTKGARAAIEAAGGKIEE
26225	GC_00000666	core	Xmir	369	29	30	2	0	0.990561	1	0.995258			U	U	COG0201	Preprotein translocase subunit SecY	MAKQPGLDFQSAKGGLGELKRRLLFVIGALIVFRIGSFIPIPGIDATVLAKLLEQQRGTIIEMFNMFSGGALSRASIFALGIMPYISASIIIQLLTVVNPRLAEIKKEGEAGRRKISQYTRYGTLVLAIFQSIGIATGLPNMPGMQGLVINPGFAFYFTAVVSLVTGTMFLMWLGEQITERGIGNGISIIIFAGIVAGLPPAIGHTIEQARQGDLHFLLLLLVAVLVFAVTFFVVFMERGQRRIVVNYAKRQQGRKVFAAQSTHLPLKVNMAGVIPAIFASSIILFPGTIASWFGGGTGWSWLTTISMYLQPGQPLYVLLYASAIIFFCFFYTALVFNPRETADNLKKSGAFVPGIRPGEQTAKYIDKVMTRLTLVGALYITFICLIPEFMRDAMKVPFYFGGTSLLIVVVVIMDFMAQVQTLMMSSQYESALKKANLKGYNR
25175	GC_00000631	core	Xmir	370	29	30	2	0	0.986933	1	0.993423			J	J	COG0257	Ribosomal protein L36	MKVRASVKKLCRNCKIVKRNGIVRVICSAEPKHKQRQG
25235	GC_00000633	core	Xmir	371	29	30	2	0	0.992824	1	0.996399			J	J	COG0099	Ribosomal protein S13	MARIAGINIPDQKHTVIALTSIYGIGKTRSQAICAAAGIAENVKISELSEEQIDKLRDEVAKYVVEGDLRREVTLSIKRLMDLGCYRGLRHRRGLPVRGQRTKTNARTRKGPRKPIKK
24935	GC_00000623	core	Xmir	372	29	30	2	0	0.999667	1	0.999834			J	J	COG0100	Ribosomal protein S11	MAKAPIRARKRVRKQVSDGVAHIHASFNNTIVTITDRQGNALGWATAGGSGFRGSRKSTPFAAQVAAERCAEAVKEYGIKNLEVMVKGPGPGRESTIRALNAAGFRITNITDVTPIPHNGCRPPKKRRV
26255	GC_00000667	core	Xmir	373	29	30	2	0	0.985429	1	0.992661			J	J	COG0522	Ribosomal protein S4 or related protein	MARYLGPKLKLSRREGTDLFLKSGVRAIDTKCKLEQAPGQHGARKPRLSDYGVQLREKQKVRRIYGVLERQFRNYYKEATRLKGNTGENLLNLLESRLDNVVYRMGFGATRAESRQMVSHKAIMVNGRVVNIASYQVSPNDVVSVREKAKKQARIKAALELAEQREKPTWLEVDAAKMEGVFKRIPERTDLSADINEHLIVELYSK
25085	GC_00000628	core	Xmir	374	29	30	2	0	0.999406	1	0.999703			K	K	COG0202	DNA-directed RNA polymerase, alpha subunit/40 kD subunit	MQGSVTEFLKPRLVDIEQVSSTHAKVTLEPLERGFGHTLGNALRRILLSSMPGCAVTEVEIDGVLHEYSTKEGVQEDILEILLNLKGLAVKVQGKDEVILTLNKSGIGPVTAADIIHDGDVEIVKPQHVICHLTDESASISMRIKVQRGRGYVPASARIHSEEDERPIGRLLVDACYSPVERIAYNVEAARVEQRTDLDKLVIEMETNGTIDPEEAIRRAATILAEQLEAFVDLRDVRQPEVKEEKPEFDPILLRPVDDLELTVRSANCLKAEAIHYIGDLVQRTEVELLKTPNLGKKSLTEIKDVLASRGLSLGMRLENWPPASIADE
25775	GC_00000651	core	Xmir	375	29	30	2	0	0.988294	1	0.994112			J	J	COG0203	Ribosomal protein L17	MRHRKSGRQLNRNSSHRQAMFRNMAGSLVRHEIIKTTLPKAKELRRVVEPLITLAKTDNVANRRLAFARTRDNEIVAKLFNELGPRFASRAGGYTRILKCGFRAGDNAPMAYIELVDRAAESQTETASAE
28445	GC_00000740	core	Xmir	376	29	30	2	0	0.932517	1	0.96508			K	K	COG0789	DNA-binding transcriptional regulator, MerR family	MYRIGQLAKLASVTPDTIRFYEKQGLMVHGERTEGGYRLYTKQDLQRLRFIRYAKQLGFTLEAIVELLSIRVDPEHHTCQESKHIVDSRLQEVEEKLLEMQKMRDSLKMLSDACCGSAHVSTYCSILEILEEGATNK
49109	GC_00001433	accessoryI	Xmir	377	28	29	2	0	0.925348	0.754549	0.831266			J	J	COG3036	Stalled ribosome alternative rescue factor ArfA	--------------MTTYHHKKGVIKDNAIEALLHDPLFRQRVEKNKKGKGSYNRKA---------KHGKNSGWEANDNNFFKLLSLAF---------
36095	GC_00000995	core	Xmir	378	29	30	2	0	0.983189	1	0.991523			P	P	COG0569|COG0569	Trk K+ transport system, NAD-binding component|Trk K+ transport system, NAD-binding component	MKIIILGAGQVGGTLAENLVDENNDITIVDTDTDRLRQLQDKFDLRVVNGHGSHPRVLREAGAEDADMLVAVTNSDETNMIACQIAYSLFNTPNKVARIRSSEYIRESEKLFQPDHIPIDYLISPEQLVIDYIYKLIQYPGALQVVNFAEGRVSIVAVKAYYGGSLVGNALSSLREHMPHIDSKVAAIFRQDRPIRPQGSTIIEAGDEVFFVAASQHIRAVMSELQRLEKPYKRIMIVGGGNVGAGLALRLEKDYSVKLIEHNQERATELAELLHDTIVFYGDASDQELLAEEHIEQVDVFIALTNDDEANIMSAMLAKRMGAKKAMVLIQRSAYVDLVQGGVIDIAISPQQATVSALLGHVRKADIVSVFSLRRGVAEAIEAIAHGDEHTSKVVGRKIGDIKLPPGTTIGAIVRNEEVIIANDYSIIQQGDHVIMFITDKKFVPEVEKLFQPSPFFL
24659	GC_00000614	core	Xmir	379	29	31	2	0	0.886944	0.866495	0.8766			K|J	K|J	COG0144|COG0781	16S rRNA C967 or C1407 C5-methylase, RsmB/RsmF family|Transcription termination factor NusB	----------------------------------------MKNTYNLRSIAAKAITQVLEQGQSLSTVIPEMQQRISDKDKALLQELCFGVMRVLPQLEWFINQLMEKPLKGKQRIFHYLIMVGIYQLIYTRIPAHAVLAETVNGAITLKRPQLKGLINGVLRQFQRQQQELIERANNH-ISQYLHPKWLLERIQKAYPHNWQNIVDANNQKPPMWLRVNQFHHTANEYLALLEEANIEAELDKDHPNAIRLLIPRPVNTLPGFDKGWVTIQDRSAQGCAELLTPCNEESILDLCAAPGGKTTHILEIAPKSKVLAIDIDEQRIKRVNENLQRLNLHAVVKTGDGRLPHKWATDEQFDRILLDAPCSATGVIRRHPDIKWLRRSDDIEQLATLQSEILDAIWPYLKKNGTLVYATCSILPQENSDQIKAFLKRHSDAELSSETGTQEKPGTQIIPEITGGDGFFYARLTKQ--------
24504	GC_00000609	core	Xmir	380	29	31	2	0	0.879798	0.99838	0.935346			J	J	COG0223	Methionyl-tRNA formyltransferase	MSDSLRIIFAGTPDFAARHLTALLSSQHQVVGVLTRPDKPAGRGKKLTPSPVKVLAEKQGIPVFQPTTLRTEESQQWVIEQKADIMIVVAYGLILPQIVLDIPRLGCLNVHGSLLPSWRGAAPIQRSIWAGDQETGVTIMQMDAGLDTGDMLLKAICPIKNEDTSASLYEKLANIGPKALLDTLNLITSGKCQPETQDSSLATYAEKLSKDEAKMDWNLSAIQLERCVRAFNPWPMSFFLIDDHPIKIWQADVIAEQTIQAPGTIISADKKGIQIATADGILNITQLQPPGKKAMSAADLLNSKREWFTPGNKIN
37565	GC_00001044	core	Xmir	381	29	30	2	0	0.947374	0.908775	0.927673			J	J	COG0242	Peptide deformylase	#NAME?
44345	GC_00001270	core	Xmir	382	29	30	2	0	0.863377	0.993566	0.923908			L	L	COG0758	Predicted Rossmann fold nucleotide-binding protein DprA/Smf involved in DNA uptake	METMEMWLRMKMVTHLSAAKAVFIMDRLLHAKNCSTTFLKECGLSPTQCLQFMKANSATLISAFNWLEQPNNHLLTLSHPGYPPLLKQIHSPPLVLFVTGDVSLLSQKQISMVGSRTATFYGEKWGKTFASELARNNLIITSGLAIGIDGICHQATLDSGGKTIAVLGSGLNNIYPTRHQALAHRIKENGALVSEFFPDTPPKAKNFPRRNRIISGLSLALLIVEAHKNSGSLITARCALEQGRDIFALPGPLGTPSNEGNHWLIKQGAYLATSVMDIMEHINSSFQWINFEGKVEEKDSEQFAQTELPFADVLVNVGNDVTPIDVIAQRSSLPITEVMTKLLDLELMGKVAVVAGGYVRTN
36635	GC_00001013	core	Xmir	383	29	30	2	0	0.859601	0.979689	0.915725			L	L	COG0551	ssDNA-binding Zn-finger and Zn-ribbon domains of topoisomerase 1	MPKKVPFAIK-ETEYCPECGAELVIRNGSHGLFYACSGYPSCNYLRPLKSQGDGHIVKELDGQICPACGFTLVLRQGRYGMFIGCSHYPECEHTELIDKPDDTSINCPQCQQGQLFQRKSRFGKTFHSCSRYPDCQFALNNKPVPGECMFCHYPLLMEKRAYQGIKLFCASKLCSKQQFNEIEKENE
39725	GC_00001116	core	Xmir	384	29	30	2	0	0.888001	0.970042	0.92721			J	J	COG0009	tRNA A37 threonylcarbamoyladenosine synthetase subunit TsaC/SUA5/YrdC	#NAME?
40175	GC_00001131	core	Xmir	385	29	30	2	0	0.84824	0.966079	0.903333			E	E	COG0169	Shikimate 5-dehydrogenase	-MDKFAVFGNPIEHSKSPYIHRLFAEQTGIEHQYGKIFAPIESFEQTLAHFFAQGGLGANITVPFKERAYRCSDELTERARISGAVNTLKLVGGNQLIGDNTDGIGLLVDLQRLNFIAPGQRILIIGAGGAAKGVISPLLSLGCSVTITNRTFERAQLIANKFSLLGDIRVVEMEA--LISPDFDIVINATASGLDGEIPAISPLLFQNNSVCYDMYYQYGLTPFLSFAHQNGASRLADGLGMLVGQAAHAFELWHGVFPEIGSVLTALRRELHS-------
35105	GC_00000962	core	Xmir	386	29	30	2	0	0.847591	0.900633	0.873307							MNQSIQFPDREEWDENGNKVIFPAMVDGLLVECVISADEIIARYGQAHHPLVLFRQHRWDLEEEFETVILSGHDDQFGRYSLLSDCVAK-----------
37925	GC_00001056	core	Xmir	387	29	30	2	0	0.895904	0.944533	0.919576			R	R	COG0663	Carbonic anhydrase or acetyltransferase, isoleucine patch superfamily	MSTVLRQYLNFYPQIGQKVLLDPSSVVIGDVRLAEDVSIWPLVVIRGDVNYVSIGSRTNIQDGSVLHVTHKSNDNPDGYPLIIGEDVTVGHKAMLHGCKIGNRVLVGMGTIVLDGAIIEDDVIIGAGSLIPPGKRLERGYLYVGSPAKQVRKLKPEELEGLLYSANNYANWKDNY-----------LATQSESKE
65060	GC_00001983	scg	Xmir	388	29	29	1	1	0.950875	0.993832	0.971879			C	C	COG4147	Na+(or H+)/acetate symporter ActP	MKKIVLLAIPLFSFLFPILAQAGAISG-NVEKQPLNIQAIVMFMLFVGLTLFITYWASKRTISRSDYYTAGGRITGFQNGMAIAGDYMSAASFLGISALVYTSGYDGLIYSIGFLVGWPIILFLIAERLRNLGRYTFADVASYRLKQRPIRTLSAIGSLVVVALYLIAQMVGAGKLIELLFGLNYYVAVVLVGILMVLYVLFGGMLATTWVQIIKAILLLAGATFMALMVMKTVNFNFNELFKEAIAVHSLGPAIMSPGGLVSDPISALSLGLALMFGTAGLPHIIMRFFTVNDAKEARKSVFYATGFIGYFYILTFIIGFGAILLVSANPSFKDEAGALIGGTNMAAVHLASAVGGDFFLGFISAVAFATILAVVAGLTLAGASAVSHDLYANVIKQGQANERDELRVSKITVVILGIVAIGLGILFEKQNIAFMVGLAFSIAASCNFPIILLSMYWSKLTTRGALVGGWLGLMTAVVLMILGPTIWVSILGHEKPIYPYEYPALFSMFIAFIGAWLFSITDTSKQGQQEREMFRRQFIRSQTGIGIEKGKVH
48704	GC_00001419	scg	Xmir	389	29	29	1	1	0.908269	1	0.95193			S	S	COG3162	Uncharacterized membrane protein, DUF485 family	MNTDIYQEIENNPRFKELIKKRGRFAWLLSIIILVLYVSFIFLIAFAPEWLGTPLNESTSITRGIPVGIGIIFASFILTGIYVVRANGEFDRLTSTILNEVRK
66162	GC_00002021	scg	Xmir	390	29	29	1	1	0.944244	1	0.971322			I	I	COG0365	Acyl-coenzyme A synthetase/AMP-(fatty) acid ligase	MTQIIKHLIPADIADTALISKQQYRQDYQWSLQDPEGFWGEKGKIVDWIRPYTKVKNTSFDPGHINIRWFEDGTLNLSANCLDRHLEERGDQTAIIWEGDNPAESRHVTYRELHYDVCQFANVLKKLGVKKGDVIAIYMPMVPEAAVAMLACARIGAIHSVIFGGFSPDAISGRVIDSNAKLIVTADEGLRAGRTIPLKKNVDEALSNPAVTSVTNVVVFRRTGNTSNWHDGRDLWWHELIENISSDCPVEEMNAEDPLFILYTSGSTGKPKGVLHTTGGYLVYASLTFKYAFDYRPGEIYWCTADVGWVTGHSYLLYGPLSCGATTLMFEGVPNYPDVNRLCQVIDKHQVNIIYTAPTAIRALMAEGDKAIEGTKRTSLRIMGSVGEPINPEAWEWYYQKIGNSKCPIVDTWWQTETGGFMITPLPGATDLKAGSATLPFFGISPALVDNSGEILEGENEGNLVITDSWPAQARTLFGDHERFEQTYFSTFKGMYFSGDGARRDEDGYYWITGRVDDVLNISGHRLGTAEIESALVSYPKIAEAAVVGIPHHIKGQAIYAYVTLIHGEEPSPELYTEVRNWVRKEIGPIATPDILHWTDSLPKTRSGKIMRRILRKIASGDTSNLGDTSTLADPGVVEKLLEEKQSIKMS
60768	GC_00001835	scg	Xmir	391	29	29	1	1	0.922102	1	0.959472			P	P	COG0605	Superoxide dismutase	MSYSLPSLPYSYDALEPHFDKQTMEIHHTKHHQTYVTNTNTALEAFPELSGLDIDDLVQHLDKVPADKRTFVRNNAGGHSNHSLFWKGLKLGTELSGVLKAAIERDFGSIDSFKEKFEQAAATRFGSGWAWLVLKEGGKLAVVSTANQDSPLMGEEIAGASGYPIVGLDVWEHAYYLKYQNRRPDYIKAFWHVVNWDEAARRYEEKIK
94651	GC_00003826	accessoryII	Xmir	392	8	8	1	0	0.867989	0.983181	0.922001							#NAME?
68705	GC_00002110	accessoryI	Xmir	393	28	28	1	0	0.891038	0.96584	0.926933			S	S	COG2258	Uncharacterized conserved protein YiiM, contains MOSC domain	MYYLQVYRGKIISSEKWGSSAINKLLVNGRLQLTSLGLEGDEQAETRFHGGPDRALCHYPMEHYLFWKRQFPELTELFSPPLFGENLSTEGMTEENVYIGDIFQWGDVLIQVTQPRAPCYKLNHLTGINNFSAIMQDSGYCGWLYRVISSGFVSVSEPIRLLSRNSDISVKEAISIAFHSPFDEEQYQRLMRAAGLSASWNLKMQQRILHGKIEDFSRRLFGK--------
87952	GC_00003116	accessoryII	Xmir	394	9	12	2	0	0.494029	0.632768	0.554857							MKIPKKIHYFWVGSKISEKDLRRIIAIKSENPGFEVNIWGLKNVKSLILNRLTNLTFKYNDAVLDIGELFGNQFVYRDIETAFNFL---------INHSSSLIDTDFTRDLYEKKRAELTNLGVRYNNDPTRMNFLHRVFHPTSS--GVRSNDYSKV-IRFLHHIFHLQLHGDFKNYASASDIARLVILYMEGGIYLDVDVELTDSDIKYMQSYCFGQNLPIEKRFN---------------------------------RRARFEKLELKS-DIGFGDCHGMGWGRVSQSDEKWNIRYLD---------ACRIKKLVYNEF-SNGIIAAQPRSEKIMALLVF----IACNIKKYSYNQEDKTLSSK-------------------------------------------WRTGIVPHLPSMNTPSYRR--------CR-RLDLTVDMTGPQSYQELFSIVKNKELDNQHEI-------------DFISPPRNWQMNSGLDLMFKKVDT-KADWATVKN--------------KK--------------------
55026	GC_00001637	scg	Xmir	395	29	29	1	1	0.943071	0.993119	0.967448			J	J	COG0180	Tryptophanyl-tRNA synthetase	MNEPTVMKSNSQKPIVFSGAQPSGELTIGNYMGALRQWVKMQDEYDCIYCIVNQHAITVRQDPDELRKRTLDTLALYLACGIDPKKSTIFVQSHVPQHTQLAWVLNCYAYFGELSRMTQFKDKSARHSENINAGLFDYPVLMAADILLYQANQIPVGIDQKQHLELTRDLALRFNALYGDIFTVPEPFIPKEG-ARVMALQDPGKKMSKSDDNHSNFIALLEDPKSVAKKIKRAVTDSEEPPRVRYDLENKPGVSNLLDILAGVTGKTIPELEAEFEGKMYGHLKGAVADAVCEMLTGLQERFHHFRNDEALLNQIMAEGAAKAQARAQATLDKVYEAVGLIAHP-
58390	GC_00001753	scg	Xmir	396	29	29	1	1	0.897014	0.966283	0.930361			C	C	COG0546	Phosphoglycolate phosphatase, HAD superfamily	#NAME?
47428	GC_00001375	scg	Xmir	397	29	29	1	1	0.958203	0.995588	0.976538			G	G	COG0036	Pentose-5-phosphate-3-epimerase	MKKDFLIAPSILSADFARLGEDTAKVLEAGADVVHFDVMDNHYVPNLTIGPMVCQALRDYGITAPIDVHLMVKPVDRIIPDFAKAGATYITFHPEASEHIDRTLQLIKEHGCKAGLVFNPATPLRYLDYVLDKLDVILLMSVNPGFGGQSFIPETLNKLRQVRKIIDDSGYDIRLEVDGGIKPNNIAAAAQAGADMFVAGSAIFSQPDYKAVVDEMRRELSKVAP
53837	GC_00001596	scg	Xmir	398	29	29	1	1	0.93266	0.996055	0.963316			L	L	COG0338	Site-specific DNA-adenine methylase	MKKKRAFLKWAGGKYPLVDDIKRHLPEGDYLIEPFVGAGSVFLNTDYDSYILSDINSDLINLYDTVKSRADEFINHARPLFSSEFNNSENFYRLREEFNKSKDPFRRSMLFLYLNRHCYNGLCRYNSRGEFNVPFGRYKKPYFPEDELYWFAEKSQKATFICQHYEVALNNAPKGSVVYCDPPYAPLSATANFTAYHTNSFNLLDQENLAQIAYYLSSQQGIPVLISNHDTPMTRDWYHQASLYIVKARRTISRNILARSKVDELLALYCQK
62711	GC_00001902	scg	Xmir	399	29	29	1	1	0.773477	0.866478	0.81734			D	D	COG3266	Cell division protein DamX, binds to the septal ring, contains C-terminal SPOR domain	MDELKSENKKQTENEFKPDTSDRSPQRSRKQSNQPKLAVSRQQMMIGVGILVLLLLIIAISSALKSPTEHEKQQS-SDATEKSIDLSGS-SSLSPDT-----QNSEQPEDKA-PPAHESSINGP-----REIS-PPPVSNTP------SKDLAPA-TG--TGGYNQRIELPGDITDALNQQQSNINNAVQKN-----LTPPQVKPTAT---PSAEQKKMEKMAP-----PKIEDKRREESQSKAATKPATGNNQATHNSHV-NTKS---AGGDLLKAPANRFTLQLSSASRSDTLIAFAKKHNLNNYKVYETKRDGKAWFILIHGNYGSVSDAKIAISSLPAEVQAKKPWVRKLQQVQQDLKR
56969	GC_00001704	scg	Xmir	400	29	29	1	1	0.920204	0.97706	0.94778			E	E	COG0337	3-dehydroquinate synthetase	MEQVTVTLGERSYPITIAEGLFSDNEAFKPLQAGQQVMIVTNETLAPLYLEQVKSTLQRMDLRVNEVILPDGEQYKSLFVLNDIFSALLENNHGRDTTLIALGGGVIGDMTGFAAASYQRGARFIQIPTTLLSQVDSSVGGKTGVNHPLGKNMIGAFYQPASVVVDLSCLKTLPAQELYSGLAEVIKYGVILDGEFFRWLEDNIEKLLALDNQSMAYCIRRCCELKALVVAADEQERNGMRALLNLGHTFGHAIEAEMGYGVWLHGQAVAAGMVMAARASELVGTFSKQETLRIIRLLERAKLPISGPAEMSPDAYLPHMMRDKKVSAGKLHLVLPTAIGEAKLRSDIGQEVILDAIRLCQPSTS-------
45601	GC_00001312	scg	Xmir	401	29	29	1	1	0.996963	1	0.998479			E	E	COG0703	Shikimate kinase	MAEKRNIFLVGPMGAGKSTIGRQLAQQLNMEFYDSDQEIERRTGADVGWVFDVEGEEGFRDREEKIINELTEKQGIVLATGGGSVKSKETRNRLSARGVVVYLETTIEKQLARTQRDKKRPLLQVDAPAREVLENLADERNPLYEEIADVTIRTDEQSAKVVANQIIELLEKN
61493	GC_00001860	scg	Xmir	402	29	29	1	1	0.87373	0.930724	0.901327			U	U	COG4796	Type II secretory pathway, component HofQ	MNRNVFILL-AFL---LLPTFSFCLENSALENNLLESNLLENNTEEESTFEMSVRNPFLPPVTPK-----EDDTDFSLVEHNEQEQEIEYQAIALQYADAGQIAEQLQKNLPALLTKWGKVEHDPLTNSLILEDKFDAITRIKNWLKEVDTPKQQVQITAHIVTSSREALHELGIHWGMIADPLNRSIGLNRLNLHQPAGIQRHRLVLNTARIHSNLLEMELSALEQENQLDIIASPRLTASHQQPASIKQGSDIPYVVQQKGKTTIQFKEAVLGMEVTPHILRQGKIRLALKISQNAPGFPINQGGNENLAIDKQEIMTQVTVRNGETLILGGIFQQKKGANLQKVPYLSEIPLLGSLFNQKGEQHSRRELVIFITPQLSDI
66974	GC_00002049	scg	Xmir	403	29	29	1	1	0.714366	0.792631	0.751466							MGNNYLE---------------WFHRPAWLLALLQQL-FTLPLLLGFYFLVWQENQYEIDTLQNNITEQQHSTRLFQQQLTELPPLSDIQQKIQRTTVELGQDNQIPPK---------------HTTVLKRLHSPLIHSGSQLIEWKTHKENNQVFWHIMLSLNYVQFLHFLNEIQQLQPPLLIKHLTI-----TPADNWLTVRMVLSD----------IPLPEMTQPN-------RIKPDPVHEEKS-
60420	GC_00001823	scg	Xmir	404	29	29	1	1	0.774875	0.99244	0.870266			W|N	W|N	COG3166	Tfp pilus assembly protein PilN	MIHQINFLPWRQKRLNRKCQTWGLLLCLQVSIWVTVLVFISAQQTNLMEQYRGKLTEIRYQLAQLQQIIQETDQAVLHHSQLTQQLRKKQVFMEQNQRYLQLFRQLPQVLPEKSWLTAFSDDSGRLIFTAHSQNYADISDLLDNLTDNTELINVQLKKMTTT-EDYLKAFTIDADWLTGESNGK
62972	GC_00001911	scg	Xmir	405	29	29	1	1	0.802408	0.859909	0.830164			W|N	W|N	COG4972	Tfp pilus assembly protein, ATPase PilM	#NAME?
55838	GC_00001665	scg	Xmir	406	29	29	1	1	0.929087	0.999471	0.962995			M	M	COG5009	Membrane carboxypeptidase/penicillin-binding protein	MKFIKYFLILIVVCILLGTASIFGLYKYIEPQLPDVATLKDVRLQTPMQVFSADGELIAQYGEKRRLPLTLSEMPPLMVKAFIATEDSRFYEHHGVDPIGVIRAVSVVMTSGHASQGASTITQQLARNFFLSPEKTLIRKAKEAFLAIKIEQLLTKDEILELYLNKIYLGYRAYGVGAAAHVYFGKNVNELTLSEMAMIAGLPKAPSTFNPLYSYERAVNRRNVVLGRMLEEGYITRRQYDEARDEKLVARYHTPQIVFSAPYLTEMARQEMINRYGENAYTDGYKVYTTITRKTQLAAVDAVRSNVIDYDVRHGYRGAQEVLWKSSQPAWSQAQIIDKLKTLPKYGPLIPAVVTTSNANQAEAMRVDGSKVELTMAGVRWARPFKTDSLQGAVPRSVNEVIQAGEQIWVRKVNDTWWLAQLPDVNAALVSINPINGAVEALVGGFDFELSKFNRVTQSLRQVGSNIKPFLYAAAMDKGLTLASLLNDAPISRWDAGAGTDWRPKNSPATYDGPIRLRQGFGQSKNVVMVRAMRAMGVDYAADYLKRFGLPGENVVRTESLALGSPSFTPMQLVRGYAVMVNGGYLVDPYFISKIENDEGKVLFEAKPKTACPQCENIPVIYGDTGRSIELSEDSIENVTHSDMPQNSALPPQPDLEGVSANVNVNDQQYAPHVINTPLAFLMRDAMNTNIFGEPGWMGTGWRAARDLKRRDIGGKTGTTNSSKDAWFSGYGPDIVATAWIGFDEHSRSLGRTPILKGEGGAKTAQPIWDDFMKAALEGVPEKMMEPPAGIVSVTIDRVTGKLSNGGGNTRKEYFIEGTQPTEYAVPDVGTTVTENGESHELF
102493	GC_00005299	accessoryII	Xmir	407	3	4	2	0	0.942655	0.662604	0.778201			R	R	COG0727	Fe-S-cluster containining protein	MFIHKIITPMFIKRFQCVGSDCISHCCQDWFISVDKKTYKKYHHADSIEIKQVAQTHVLKSEKKGNYAYIRLNEQKACPFLTEERLCNIYCKLGPSAMSDTCREYPRSEVEYSNVTFKRLSLSCPEVIRQLLFSADAMQLTEEDHYLAKAPKKSDLTDPQYLVYLWCLNLIQASSPQFDDNLYATMQLLIFLEKVNFEIEANFDRIQGIFEFLLAALQNGELTEERRKLPHSSVAFQTAVLGVYGKFIYELSRGGDFLLSTYVNTLNQLELDENQTQKRTEDNMARLRETWHLLTQDSCMKEPSVLRNLFSYLLYHSQFPHVSNFNGDVKGQHNALTHFSLLVMDYFYLRTNLSALAIVEKRMMTEKDVQLIFSAYFSMKMHVTGINDNLLTLMEQCQMSDALACICLLDN
67003	GC_00002050	scg	Xmir	408	29	29	1	1	0.921427	0.980774	0.950175			V	V	COG0494	8-oxo-dGTP pyrophosphatase MutT and related house-cleaning NTP pyrophosphohydrolases, NUDIX family	MIDQKKPKILNVNDIAHSRLFNIQSVDLEFSNGVKRVYERMKPTNREAVLIIPIIGDELILIHEYAVGIEQYELGFPKGAIDAGESVFDAANRELKEEIGFGAGKLELLAKLTMAPSYFSSKMNIVIAHDLYPERLEGDEPEPLVQKRWPVSEMMSLLEHPDFNEARNVSALFFAQRYLQAKK----
45156	GC_00001297	core	Xmir	409	29	30	2	0	0.77123	0.894273	0.828207							MEGKNRNSLILIVSRDCYSASRCIAVMGVGKKMSSLVIILATFIISLIIMASFLNFRWKRLDNVRY--LPSMVKTARRKLEADEYQSIESYLRNAHLLMKQSSRHQAGYPALPVKSDNVYITSHPITRFSAARDESHHWRYYVDETEIHFPVFLEPFITQQNTIEIIQTSSMPIVIAVNGHSLKDYQQDLSITRAIA--KKEHASIQKNGNSSANLLYIRKETLEEYRLRHSTGIQEGILMSMGLSIWFVALFLPIPMFPWLMSVAFLGILGSFWPHFRLPSGRKLSNIHCFSGIPKRWGVFSEFEPEQRKNISLGGIDLIYPAHWEPYVFHDLDQNTDIDMYANCHVTRQGRYLSLHEEEKHYPYQRHRKNLILVVFSVLAMSLLYFYQPVSLSMRLSLAWLYGNNTKVITSFTELQKMPLKPGDVLKVKGVGMCYMPP--DRAYGGD-ISYFAAFDCYGVYWNSETPLPILESKAVEKSAALIKMVNEQLHPFSNNRKINPSLDEAIVKSGMILLDNFAPIVLKTHSLCQ---NEPECNRLKNALANLGNAKNWNTLLNDAKKGKLDGTKVLLRSASADALEKLVDTTTASFIYREMDKITTLINSPSPGGVLLISAEQRELIEYPMRVGNM-YEHTALERWQELEEVLGLLMRTPFETGGIVTELSEDANGTRQITLHREPDTKTLIRYLGSCLLLAILLTTFTINMILVIKKKQKNRRRLQHITQYYDNCFKS-SSSPMDWR-------
47979	GC_00001394	scg	Xmir	410	29	29	1	1	0.907279	0.964493	0.935011			J	J	COG1188	Ribosomal 50S subunit-recycling heat shock protein, contains S4 domain	MLNSDTDQAVRLDKWLWAARFYKTRSIAREMIEGGKVHYNGQRSKPGKLVELNAKIKLRQGNDEKTVIVLALNSHRRSATEAQQLYQETAESIINREKMALARKMNALTMPHPNRRPDKKERRTLIKFKNTKLNEAG------
63784	GC_00001939	scg	Xmir	411	29	29	1	1	0.919551	0.946544	0.932852			O	O	COG1281	Redox-regulated molecular chaperone, HSP33 family	MTKHDQLHRFLFESYSVRGELVSVSETYQRMLENHHFPQPVQLLLGELLVATSLLTATLKFNGDITVQIQGDGPVKLAVINGNNQQQMRGTARIDGDISAASSLRDMIGNGYMVITVTPTEGERYQGVVALEGDTLADCLDAYFRQSEQLPTRLFIRTGMQDGKMAAGGMLLQVLPSVQEGSEDMLDHLVQLTATIKGEELFALDPKEILYRLYHEEDVTLYEPQQVEFRCTCSQQRCADTLATLPDADLQEILHNDGKIDMECEFCGMHY------------IFGEKEVSEIKATKKEQSH--
38676	GC_00001081	core	Xmir	412	29	30	2	0	0.967749	0.998148	0.982714			C	C	COG1866	Phosphoenolpyruvate carboxykinase, ATP-dependent	MSVTGITEQELAVYGIRGVSEIVYNPSYELLFSEETQSSLQGYERGTLTNLGAVAVDTGIFTGRSPKDKYIVRDDVTRDTVWWADQGKGKNDNKPLSQETWSHLKGLVTQQLSGKRLFVVDTFCGANEDTRLKVRFITEVAWQAHFVKNMFIRPSDEELVGFTPDFIVMNGAKCTNSQWKEQGLNSENFVAFNLTERMQLIGGTWYGGEMKKGMFSMMNYLLPLKGIASMHCSANVGEKGDVAIFFGLSGTGKTTLSTDPKRKLIGDDEHGWDDDGVFNFEGGCYAKTINLSKEAEPDIYHAIRRDALLENVTVLADGTVDFNDGSKTENTRVSYPIYHIDNIVKPVSKAGHATKVIFLTADAFGVLPPVSRLTPEQTQYHFLSGFTAKLAGTERGVTEPTPTFSACFGAAFLSLHPTQYAEVLVKRMQASGAKAYLVNTGWNGTGKRISIKDTRAIIDAILSGDIEDTDTIELPIFDLTVPTSLPGVDTGILDPRNTYADKSEWEVKAKDLAQRFVDNFDKYTDTAAGAALVKAGPKL-
77496	GC_00002462	accessoryI	Xmir	413	22	22	1	0	0.864754	0.904098	0.883988			R	R	COG1741	Redox-sensitive bicupin YhaK, pirin superfamily	MIYLRRASERGHANHGWLDSWHTFSFANYYDANFMGFSVLRVINEDVIDAGQGFGTHPHKDMEILTYVLSGTVEHQDSMGNQGQVPAGEFQIMSAGTGIRHSEFNPHHDNQLHLYQIWIMPDKAGLTPRYEQRRFETVEGRQLVLSPDARAGSLQVFQDMMLWRWAF---KNGEEGEYPMEKARKIWIQVVRGEVMINGTLATTSDGVAIWDESLLQLTASQESEILLFDMPSH----
104042	GC_00005755	accessoryII	Xmir	414	3	3	1	0	0.945826	0.626457	0.753706			K	K	COG2865	Predicted transcriptional regulator, contains HTH domain	MFHVNDLIDLQTLFESAELEFKLAQGKDGKGKLPDDFWPTYSAMANSRGGFVVLGVREKSGKFTISGLDNPEKVKQELFNGLNNPQLVNVNLLTDQQANIVELDGKQILVIEIPPARREKKPVFLKNQPMKYTYIRLHEGDRICSEEQVKRMMVEQLEDSRDNRVLQHFDLNDINIESLQIYRQLLSVSRPTHPALELNHFDFLRSIGGWRKDRQTGQEGMTLAGILMFGTWEAIQDAAPNYFVDYQERPEARTERRWIDRICPDGTWSGNVFDFYRRTYRKLIADLKIPFELKNGIRQDETQIHTALREALVNALVHADYTGRLSILVVKRPDLFGFRNPGLMRIPPEQAIKGYESDCRNRLMHQMFLMIGAGERSGSGIPKIYSGWKWANWRVPRLHEKTEPEQTLLELSIGSLVSEETASLLHQKFGDGVEKLNELERSIVITAAVEGWVDHERACQLTSLHSREVTLALPKLVERGFLIPHGEKRDKSYTLPGMELLSPDDVFDANPLSSKSIITDNGKMITDNEKMITDNEKLITDNGKMITDNVVGLTESSQGRDEMGRFVTTKLAHPYIDDFSLLNTVLQNKLKDIAQPAREKKRLPNEMMDSIVLELCKGHFIPLNVIAMLVDRTPQNVREKQLSPLVEQGKLRIAFPHVKRHKKQGYITNN
52677	GC_00001556	accessoryI	Xmir	415	28	29	2	0	0.825442	0.90929	0.86534			J	J	COG0456	Ribosomal protein S18 acetylase RimI and related acetyltransferases	MTIFP----------SAIQLRSYQSGDDKKISQLFREVYGDSYVYPDIYLPRLIDDNQATGQWYSALAFHQGRFIGHAALVKDAVQQNHAELALIAVDPNFQGYGVAKSLGSYLCRYAKELSYNLLTIKQVCSHPKSQYIARNLGFYSTALMLDYVDSPFGLPEPESIVQGILPLKSLPLPKLNWPQPWQNWVTQISQYVGESSPSAKQAYRRAL----------TSEPF-TIKKSGRRLEITLYEVHSDFLSEVIDFPTGQLIYLKLPACEKSLELYPQLKKGGFRFAGLCPDTRDGWFLLWLRGYQLAPYQFHDSGTQHLYQMELGA----------------
41856	GC_00001187	core	Xmir	416	29	30	2	0	0.843571	0.969058	0.901971			H	H	COG1541	Phenylacetate-coenzyme A ligase PaaK, adenylate-forming domain family	--MMTRTALIDLLQHAREHSAYYKALYQSIPEN-WALKDLPLVEPSDYWAHSNDLQTWPVLTAPLAGGHVYKTGGSTSDGRLSVFSQQEWKAFIHAFGQGIARQLKAGDRVANLFFAGDLYTSFIFIHGALSNSSLPILEYPFTCKVEDDLLVNNIQLHNINVLAGVPVQLIRLAHYLKDTGQILPMVETILYGGESLFDSQIAIIQQVFPNARLGSIGCASVDAGLIGFADPECQQGEHRVFEEDTIIEIVDEITHQPITTPGKCGLLVVTNLQRKLMPVIRYPTGDMACWCE-PEQMHRKFALRGRANQGYRIRFGTLSLFPDDLAAQLSQQTELLAWQLELSQQAGEDKIRLLVA--SLQTVDTDKIRHRVLTAFPNLAEANIHQNM-LEIVQTNIDGMYTHPRSGKLQRVVDLRSYN------
41766	GC_00001184	core	Xmir	417	29	30	2	0	0.840089	0.958338	0.895326			C|H	C|H	COG1012|COG1541	Acyl-CoA reductase or other NAD-dependent aldehyde dehydrogenase|Phenylacetate-coenzyme A ligase PaaK, adenylate-forming domain family	MSSVN-----TISVSSM-------NTPISP----VP--L-----AGQNIAKLRERLPELLARPHTSGQVLDCAQRFADYLSNLDDHPLFDAQTRKTLSTFCQRQALETKLERELGKNAFSLRRFDYDQNRYEAWKPLGLVVHITPSNAALLPFMAVIESLLVGNINWLRPSSSDNGFSAQLLAEFLAHDISGDLADRVAVLPLPVTQLAELLNQADAVSAWGGNYSLASIRSQLPTGCRWIDWGHRISFAWLSPEVIDDTLLDVLADDICRFDQQACSSPQCLLVDSDDPNVLQHVGQRMAAALQRRSGLHPALKPDIQEAAEITTQTAFQQLDLSFT-----QVNGEVWQADGWRVIWRHEEELAASPLFRTLQVRPAPHQRLCSILQPWRNHLQTCALMTRQESIAEMSHALIAAGISRITPAGQMHDGYSGEPHDGVYALSRLTKRVSVSLAPDLMAGCAHLDI-SPSRPNGLENLPVMNKADFHALVPNEKSRLFFLSGGSSGEPKLAAYSYQDYHRQMQAAADGVFASGLEPATDRVMNLLYGGKLYGGMMSFFTILDKLGVAQYPMGGPVDNDFREIADFIVQQRINTLVGMPSTLHRLFLNEEAKLRQYGGIRKLFLGGEHLNMSQRHFLAGFGVTLIRSTIYGTVDAGPVGHGCAASEDGVFHLMADTQWLEILNVDNDQPVADGETGRLVFTSLHREAQPVQRYDLGDLGCWINQPCSCGLSSPRFRLMGRSGALLRVGSIFVNLTDLSQQLGLPVQWIIEHDSHGVDSIQLLVDGSEPAVVRQRLL---QDAKLAEVVNGNLLNLDVISTPATQFRQNTHSGKSPLFIDLRKY
30936	GC_00000823	core	Xmir	418	29	30	2	0	0.887122	1	0.940185			H	H	COG1541	Phenylacetate-coenzyme A ligase PaaK, adenylate-forming domain family	MQNLPHVKALCAVTHPYRACAEYDSLFDAAMRELTLYHCEHTPGYMQWLADHGLDKQAIMALEDWSSLPLLFANYFKRNLILSDSAQDALELTSSGTTGQKSRMRYDTESITAAQNMVDCIFDYYGWNTPDQPCNYLLFSYEPAGAVTLGTAYTDQFLAKYAPVNRAYYALRHNGQGNEFDPFGTITALQQFAEEGLPVRIFGFPAFLWFTLQRMEKMGLPALKLHPESLVFLGGGWKTHADKSIPKLKLYQRLTEQLGIPDIRCRDGYGSVEHPVPYVECSHHNFHVPVYARAYVRHTVNLSRQPYGEPGFLQFASPYITSCPAHSIVTNDLAVLHPADSCGCELDTDWFELLGRAGTSKNRSCAIAASELIKRS
39456	GC_00001107	core	Xmir	419	29	30	2	0	0.924899	0.964124	0.944104			R	R	COG2081	Predicted flavoprotein YhiN	MEKFDVVIIGAGAAGLFCAAQAGQAGLNVLVLDNGKKAGRKILMSGGGRCNFTNMYTEPAAYLSANPHFCKSALARYTQWDFIDLVQRYSIPYHEKTLGQLFCDDSAQQIIDLLLKECKLGGVTIRLRSEVTHVEKKERGFVITASGKEVSTHSLVVASGGLSMPGLGATPFGYRIAEQFGLNILPTRAALVPFTLHKPLLEQLQTLSGVAVPSVVTAKDGTVFRENILFTHRGLSGPAILQISSYWQHGEYVSINLLPDTDLESFLEQERESHPNQSLKNTLAKLLPKRLVECLQSFGQLPELSLKQLNSAQKKELIATLQCWQVQPNGTEGYRTAEVTLGGVDTNELSSKTMESHKVKGLYFIGEVVDVTGWLGGYNFQWAWSSAWACAQALITVCRDNRVKPTTLTTDKII--
47196	GC_00001367	scg	Xmir	420	29	29	1	1	0.943288	0.948053	0.945665			P	P	COG0306|COG0306	Phosphate/sulfate permease|Phosphate/sulfate permease	-----------------------------------------MLHLFTGLEFYTGLMLVLALLFVLFYEAINGFHDTANAVATVIYTRAMRSQLAVVMAGVFNFLGVLLGGLSVAYAIVHLLPTDLLLNVSSAHGLAMVFSMLLAAIIWNLGTWYFGIPASSSHTLIGSIIGIGLTNAIVTSSSVVDALNIPKMIQIFMSLILSPLIGLVIAGAMVFLLRRYWSGTKKRRRIHMTPAEREKQDGKRKPPFWTRTALILSAVGVSFSHGANDGQKGIGLIMLVLIGVAPAGFVVNMNSTSYDIARTHDAVVHLQQYYEHHGPALAHAIELTPAI-ASVEDQLDMEFHCDNSRALVILDKAENMLGNIQSFSELTPDQRNSMRRMLMCITDTASSVAKLPETSIEDARFLNKLRKDLLNTVEYAPLWIIVAVALALSLGTMVGWKRVAVTIGEKIGKKGMTYAQGVSAQVTAAVSIGVASYTGMPVSTTQVLSSAVAGTMLVDGGGVQSKTIKNIMLAWVLTLPISIGLSGILYWIALKLI
68565	GC_00002105	accessoryI	Xmir	421	28	28	1	0	0.853643	0.890782	0.871817							--------------MFNAIALFWAVCLICIINMIRYFSSLRALLSILRESDPMLYQSVDGNGFFTTNSQFSKQFRLVRYINSQSYINHHDPDVILLCERLRKQFILTEVLLGAGVLCLIIIVV-
51749	GC_00001524	scg	Xmir	422	29	29	1	1	0.960516	1	0.979861			T	T	COG0589	Nucleotide-binding universal stress protein, UspA family	MAYKHILVAVDLSPESQILVEKAVSMAKPYNAKVSLIHVDVNYSDLYTGLIDVNLGDMQERIADETRKSLKELSASAGYPVQETLSGSGDLGQVLVDAIKQYDMDLVVCGHHQDFWSKLMSSARQLINTVHVDMLIVPLRDEE
35646	GC_00000980	core	Xmir	423	29	30	2	0	0.93194	0.836134	0.881442			E	E	COG0334	Glutamate dehydrogenase/leucine dehydrogenase	------------------MNVASSLVTFLDSVQSRNQHQPEYLQAVREVLTSLWPFLQQNPQ-----YCEQGLLER-----------LVEPERVIQF----------RVCWVDDQG------------------KVQVNRAWRV-QFSSAIGP--FKGGMRFHPSVNLSI-------LKFLGFEQTLKNALTTLPMGGGKGGSDFDPKGKSHGEVMRFCQALMTELYRHLGPDTDVPAGDIGVGSREVGFMAGMMKKLSNNTACVFTGKDLSFGGSLIRPEATGYGLVYFTHEMLKRHGMGLEGMRVSVSGAGNVAQYTIEKCMELGAKVVTASDSGGTVLDEEGFTPEKLAHLEEIKNQRYGRIEEYAKERGLTFLKGQDPWAIPVDIALPCATQNELDSDAAKVLIKNGVKVVAEGANMPATIAATDAFLEAGVLFAPGKAANAGGVATSGLEMAQNAVRLSWKAEKVDIRLHHIMLDIHHACVEYGGEGKQTNYVQGANIAGFVKVADAMLAQGIV
67264	GC_00002059	scg	Xmir	424	29	29	1	1	0.941794	0.980455	0.960736			J	J	COG0742	16S rRNA G966 N2-methylase RsmD	----MKICLICEEGADHSALSLLAERWNLVHDEDSVMALVLTPERLELRKRDEPKLGGIYVDFVAGTMAHRRRFGGGRGEAVAKAVGIKKDYLPSVVDATAGLGRDAFVLASIGCHVRMLERHPVVAALLDDGLQRGYQDEEIGGWLKERMTLIHASSITALTDITPPPDVVYLDPMYPHKQKSALVKKEMRVFQSLVGADEDADSLLAPARALAKRRVVVKRPDYAEPLAGVKASAAITTKNHRFDIYPC-
9587	GC_00000146	core	Xmir	425	29	38	2	0	0.86478	0.998532	0.926856			E	E	COG0339	Zn-dependent oligopeptidase	MTNPLLTPSALPKFSAIEPKHVVPAVKETLANYRQVIEKILSENSAFTWDNLCQPISEEKDKLARVWSPVGHLNAVKNSPELREVYEQSLSLLSEFDTWLGQHKGLYQAYKSLKASEAFKNLPQPQRKIVEDALRDFELTGIGLPEEQQKRYGEITARLSELGAKFGNNVLDATMGWTKLITDECDLEGMPESAKAAAKAAAEAKGQEGWLLTLNMPSYLPVMTYVDDSELREEMYFAYTTRASDQGPNAGKWDNNEVMAEILALRHELAQLLGFKNYAENSLATKMAKTPQQVLDFLNDLTKRAHRQGEEELEALADFAESHYWVDELEAWDLAYYSEKQKQHDFSIDDEQLRPYFPEQRVLEGLFEVVHRIYGITAKE-RHDVDTWHPDVRFFELYDDKQVLRGSFYLDLYARENKRGGAWMDSYVGRMRHASGVLQDPVTYLTCNFNKPVGDQPALFTHSEVTTLFHEFGHGLHHMLTQIEALDVAGINGVPWDAVECPSQFMENWCWEPEALAFISGHYETKEPLPQEMLDNMLAAKNYQAAMKILRQLEFGLFDFRLHVEYDPAKGAQILETLKSVKKQVSVVPSPDWGRFPNSFNHIFNGGYAAGYYSYLWADVLAADAYSRFSEEGIFNRTTGQSFLDNILARGGSEDPMTLFVRFRGREPKLDAMLKSYGIAG
78178	GC_00002494	accessoryI	Xmir	426	19	21	2	0	0.812618	0.817853	0.815227			J	J	COG0456	Ribosomal protein S18 acetylase RimI and related acetyltransferases	------MAQHFHWQKENYQVSTDKSLLDITAIHQFLTRSR-WAEGIDLETVRTAIENSLTFGLYKDQTQIGFARLVTDFATFGYLCDVYVLEEYQKQQLGRWLMTCCQSHPLLQRLRRIMLVTSTAPWLYEKFGYSPVNCENGVWQIVRPDIYKKG----
114752	GC_00012443	singletons	Xmir	427	1	1	1	0	1	1	1							MTLEDFVERSLGPSLRKKLEKINIGGSSNHKGTKYENYYAVAKICSSVANSMKDNSYDNYVLSAQERAFVDDLCWRVKDSGLKINYQAKNSENYVADWNNDLQERIKNQYHIDINYHKVKISRNVLLVSSKAKYRKNLKKIPIDLRTFCDCEYFPYFKSSTQLIMEHKPLRSDLEKICANKSLQSLDTAFKIIHSAWVMNDSQEVKTIGDIIGEAKSMSHPNIFHGLIPSRLTEKCATFNGCIASVESGIVYVRCRGLEVVVTDAYDQLTPEQLKQIDSATELHTFLDILTNITKQSFL
115793	GC_00013484	singletons	Xmir	428	1	1	1	0	1	1	1							MVTPINNRSFSRYANDKAKIALNRLLEDQINPDEYRAVMKQLGCFLGNVVSPFIPKTDKCLVVSTAEDADYLSRGVLDSLKEDHEAKTAVFWNNHYSLKDGVSVAPIVHKFLEPGYDKSNQLVIVKSVISGSCVVRTNLLEVIEKIKAKNIYIVSPVIHENSEASLLKEFPLRISKKFKFIYFAVDAEKDTHSGEVIPGIGGQIYDKLGLGMQPVKTGFIPELVKELT
69433	GC_00002136	accessoryI	Xmir	429	28	28	1	0	0.839	1	0.912452			S	S	COG4461	Uncharacterized protein YPO0702	MKHIYFMLLVLSPLSFAASFDCAKAKAPDEKAICSNPKLNDLDVEMSVKYHFLKGLFTMGVSGDMYDDQTAWLKQRQKCKGNTACLLQSYHQRINQLDTLYNSINKPF
68621	GC_00002107	accessoryI	Xmir	430	27	28	2	0	0.749317	0.795818	0.771868							MASTISQRISSVMAQLSNLCHTFLVSNGEYAAMFSKYLTYLGASCLLL-----SAFAQAQSPSKQLSLTQKKYLQLQINEQITDKSVLKDIANWSEAKKVAEFICRPFALPIIQQHHKDADKVFLGDVSPDSIKLEHSSELVGKGMYRTDDGWKDIRFSCKLDA-AGKAHSF---KYESAESPKLQTGPGPVIPSHKEQ
104026	GC_00005749	accessoryII	Xmir	431	3	3	1	0	0.827688	0.997066	0.904516							MGETAYLSLINSTNADWEIVKSSSYQMNFWYFPEKITSKNAVQLTIERSGWISNDHDLDMGIAEYKLLDSKESRFQISAKYHKDKGRFLISIVFISLKADGNLPGSTLILGWKPDSLTTFILSGAEGNYTGTNLKTESWMYDNRKLLGDLPLKSICITGSHDAGMSKMTGGTAFGYECNTLTQSYDVLGQLNLGIRFFDIRPVISAAHYSTGHYSKVGFTWQGANGEPIQSIINGINSFTKNNNELIIIRLSHSLNTDLGNTSYRSFTQDEWDGLFGQLSKIKYRYYYQDDETDTPFSLANITLNKFTNNGANSAVLFVI--RKDEKNKVDLGKRYKKGFFYLDDLNIYGKYSNTNDFRKMSDEQVKKMNKFAGYKYFLLYWTLTQSAAQATLCQLPGVASIKDLANYANQNLSAYPYIVMDSLSYPNIINVDNVLDKNITAFAVAINYKVHLA
53866	GC_00001597	scg	Xmir	432	29	29	1	1	0.910535	0.992376	0.949695			G	G	COG0366	Glycosidase	-MTEQKPWWMDSVIYQIYPKSFQDSTGSGTGDINGIIQRLDYLQRLGVEAIWITPIYPSPQIDNGYDVADYCAINPDYGSMEDFDNLVQNAHQRGIRIILDMVFNHTSTQHPWFQAAQDINSPYRQFYIWKDGS-EGTLPNNWRSKFGGNAWQWHAESQQYYLHLFAVEQADLNWEHEPVRAELKKICEFWADRGVDGLRLDVINLVSKQQDYPNDERGDGRRFYTDGPRIHEFMQEMSRDVFQPKGLMTVGEMSSTGLEHCQRYSSLDGTALSMTFNFHHLKVDYPNGEKWTRAKPDYVELKKIFSTWQQGMYQKAWNALFWCNHDQPRIVSRFGDEHRHHKTSAKMLAMVLHGMQGTPYIYQGEELGMTNPHFARIEDYRDIESLNMYQERIEQGMQPEDILAILAQKSRDNGRTPMQWDNSANAGFTTGNPWIAPCSNYPEINTEAALQDKDSVFYCYHDLVKLRKQQPILTYGDYLDLLPDHPSLWCYLRRWQAQTLLVIANLSNETQSWSPEASLTHKEWQVLISNYPSPT-KIANEIKIKPYEAIYLLAE-
60043	GC_00001810	scg	Xmir	433	29	29	1	1	0.944542	0.997985	0.970528			G	G	COG1263|COG1264	Phosphotransferase system IIC components, glucose/maltose/N-acetylglucosamine-specific|Phosphotransferase system IIB components	MKKKQINQKDIEKLITLIGGKENIASVSHCITRLRFVLNTPENADAKAIEELPMVKGCFTNAGQFQVVIGTNVDIYYKALLEATGKQSVNKEEVKQAARQNMKWYENAISHFAEIFFPLLPALISGGLILGFRNLIGDIPFSEGKSLAQLDPIWKTIYDFLWLIGEAIFFYLPVGICWSAVKKMGGTPILGIILGITLVSPQLMNAYLLGQQAPEVWNFGWFTIDKVGYQAQVIPSLLAGLTLGWIETRLKKWVPDYLYLVIVPVTSLLLAVFLAHALIGPAGRAIGDGVAWAVKGLMTGSFAPIGAALFGFFYAPLVITGVHQTTLAIDLQMIQSTGGTPIWPIIALSNIAQGSAVAGIIWASKKQKEREVSVPAAISAYLGVTEPAMYGINLKYRYPMFCAMIGASLAGLICGFNHVTANGIGVGGIPGILSIKPQFWMVYLIAMLVAIVVPLVLTVLAYRRNERKAALSNEIAN-
110710	GC_00008671	accessoryII	Xmir	434	2	2	1	0	0.627986	0.945955	0.754852							MNEKDAWSKLRWATRRRWANKAIDQMSQAIAGNQDS----------DMVYDFNKRPGDKCFPDLHSNMWTVTNDLRQSLGELTDEELKFEKVFKSKEFYIVHASDKNLINKPDNFKRDLNIYSRLRLEEKEIPFPDNHSTITDIEDLGNNDYVFFSLEVGQTPKKIKSRFGDYFYRIRYSGSNLSLRYSSMTLFDQIDPSSHLSNFLTERKRLLDYLKITENSKQYLRARKLRRGRSLFSGALNSINGLLYSIIRDIRLLENESDRQKLLSTRSDDDINMIVNALYRPEVRVPRMVGFVEGDYEMITP--
106100	GC_00006441	accessoryII	Xmir	435	3	3	1	0	0.902655	0.944135	0.922929			K	K	COG0583	DNA-binding transcriptional regulator, LysR family	MNINQLRSFVEIVKNNFNITSTAEKLYTSQPTISKQIKFLEEELNVSLFIRKNNNLLALSPVGKQVHQIASNILGQVEKIKSMVAEEEQAVNLHIATTHTQIRYKLPHVVEKFRTMYPNVSIHFHQGTPAQLADMVRQGEVDFAIATESMHFYSDLLMLPCYRWARSVIVPKSHPLVNVECITFEDLAGYPLITYVFGFTEHSTLDIVFHQSGMRPKIALTAADTEIIKHYVRLGLGVGMIATAALDDRDLTDLHIINADHLIPPNFTYVCMNQQVHMKNYMYDFILLYAPHLDKNTIQLCEQGQQIDCSQMVLDNLPTL
85367	GC_00002917	accessoryI	Xmir	436	14	14	1	0	0.854136	0.847405	0.850757			R	R	COG1473	Metal-dependent amidase/aminoacylase/carboxypeptidase	MDKNRYNVSEKLFELNEFSKKTRQYLHKIPELSGQEFKTSRYCHDLMSGFGYTIKTYADYTGFVADLIIDPTKPLIAFRADMDALAMPDMTNNEHTSIHEGCAHNCGHDTHMAIALTAANYLS--RYRDEMRANVRFIFQMAEEDMHIPGADKMVELGCMEGVNEVYALHNNGAQDTGHISFNAGVMSSWGSTWTLDVHGVSAHSSTPQKGLDSIRETCRIIDYLDYIVAKKTDPFSPAVFSCGMIKGGTIPNAVADRVQARGTIRAMDKETDQILKNSFQEIIASSEAGGFKTTIVYDSYPAVENHPDAHQRIKEAAAKFLPAENIESNGLPMTGSEDFSYMINATKDRIGAMFFLGSGNQTKGINNYIHSNPYFIDDDCLLVGAQIFINLVTH
104525	GC_00005916	accessoryII	Xmir	437	3	3	1	0	0.955257	1	0.977117							MKSIIIDMKLVFVAILLAMFTQTLTSGIAIHHMWDSFIAMSLVVFLSLVAKHYLPSSLPAFAYATIIGILICLPDTVIRTFFIHSIGKVSFLSCCVPLLAFAGLSVGGQLEELKKMSWKVIVIFMIVSTCCFFGASLVAQIGFSIKGVI
103874	GC_00005699	accessoryII	Xmir	438	3	3	1	0	0.929354	0.99516	0.961132							MKNNRKQVNIFFISTLSALFLIFISQYVIDKREIKIGLAVIPILPMLFAVILGMIISTNFIRNKFTFWGKLFTKKEEDFCGKMVGIGLLVLGTQYAGMIVPNIKMILSIGIPLFIQEIGNLLPIFIAIPLAIKFGFGRRAIGAGSSISREPSIAVIQGKFGTGSPEYIGVLAIYLCGSVIGTVWFSALGSLAPLTGLHPMALAAGSGVGSGSMLSAASGALIHGLDEVMAQKVLSVAAASNLLSSALGALSLTYLGLPLSEKIYKIFTKEETV--
114409	GC_00012100	singletons	Xmir	439	1	1	1	0	1	1	1							MNEQLNNDKYLLVGNKGVNKIQIFKFIFSGQNIMIKKENLIWESPETTAMTEVKPVTYFGKKAILSVTENGVVIYGLSDNNVLFYKEISDSSGNNIHSACPLPDGNVVIADSNGRIGLLLYEKGKAKQSVNDTQWFSLTYAHAVVYDKINDKIYAGGYTSINEYSYHVIDGKASLILEKTYDISDYYLRCKEYNICNEDGNWEDGIHDIYPVYGDNSRLFFLSTGERVFLFDLSTLTHSEEGQITLEKFNPFYEIDSQKSKEAALIAQKEKIILKKGGVKSISGNIDVNNFFVVAHSAPWFTDKINYPYDGNRLIYSTHINDILDFDLTDKNKVDFDSSLNMIFYKARLIDKNWIGF
94241	GC_00003775	accessoryII	Xmir	440	8	8	1	0	0.861907	0.969669	0.912618			J	J	COG1921	Seryl-tRNA(Sec) selenium transferase	MASLYEKYQLRQVINAAGRMTALGVSTPAERVIAQVSAGLKHYFEMDDLVDKTGNYIAQLLGVEGAVVVSCASSGIAQSVAAVITKDDNDLLLNLHC----SDKSVPREIILPKGHNVNFGAPVATMITLGGGKVIEAGFANECSATQIADKITPQTAAILYIKSHHAVQKSMLTVADAARIAQTHNLPLIVDAAAEEDLTLYYRQGADLVIYSGAKAIEGPTSGLVIGKQTYVEWVKRQRHGIGRAMKIGKEGILGLTLAIENHL----NQTKETGAEMVTRMTPFIEKLNRITGVSAKVVWDSAGRDIARTEITFNEQRIGRNTFEILAQLRQGNIAIYFREYKANEGRIEVDIRSVTPMQLSTIAMEIRRVVMGRK---
92887	GC_00003609	accessoryII	Xmir	441	8	9	2	0	0.833959	0.815483	0.824618			R	R	COG3964	Predicted amidohydrolase	MNDLIIKQGKLINGDLIDIVINDGKITAIGPAAAVGLPSIKEIDLHGHYYVSAGWIDAHTHCYPQSPLYYDDPDLIGAACGVTTVVDAGSTGADDIDDFYAVARKAKTHVYAFLNIARTGICSQNELADITQIDNTRLQDAVRRHKGFVIGLKARMSKSVVGKNGFQPLIKAKAMQKENHLPLMVHIGNPSPKLEEIADLLTKGDIITHCFNGKPNRILDEAGNLKLTIQRALARGVILDVGHGTESLSFSIAEQAIKFGAHPHMISSDIYQRNRIDGPVYSLATVMTKFLNMGLSPEYILNCVTINAADLLHLPRKGRLERGCDGDITIFDLKNQRIELVDAEGQIRIGTQQFIPIAAIISGVHIVVAENTAAKNMSAENIPVKNSAT-KRSVANGIPL
93513	GC_00003684	accessoryII	Xmir	442	8	8	1	0	0.958499	0.995392	0.976597							MNIELNKHDFWYAEWTFPLFVGLLSAGIFAGTHMYVVYGFGAFNEVAFVAMLRSGIDTGAYGAVAAFGASFLFARIVEGSLVGILDIGGALQTGIGLGVPALLLAGGFDFLVTNFWASLITGMLLGVIVGLVIILARKFTVAQGNSTFGADVMMGAGNASGRFLGPLIILAAMVASIPIGLGSLIGALLFYLWKKPVAGGAILGAMVSGYFFPVAT-
94537	GC_00003812	accessoryII	Xmir	443	8	8	1	0	0.933822	0.981574	0.957103							-MGATASFIEILGMSLIIGGLCGFGLGAGAARMFHAPTIQGMGAFRTLGELNACEGDPASHFSFGLGFFFNAWASSVAAGAFTQDVDHRIIPNWGAATLMIKNRNVAETLHNPKKMAIACGIVGALLVAFLNTTASAVPVALQTTATNVLVPAANLLVNTVMPVLFWLAAMDAGRRAGFWATLFGGCAQLIMGNAIPGLVLGILIGKGVDDNGWNKITRTMLIAVILLFTLSGFFREFDLKLLQSFMLDTPNWLHHIHQFLSGK----
93673	GC_00003704	accessoryII	Xmir	444	8	8	1	0	0.762764	0.788556	0.775445							MKALLETTVRVSGSGDSRQKAIADALNAVQRTVLQGSTQIILRIEPKDIAIISATSEVTTEKFLFFFLPRQREHYSVVLDVTVNVTLLDVQAIPFKQSMSANP----------YHTTEKHHSGKT---------------------------
94217	GC_00003772	accessoryII	Xmir	445	8	8	1	0	0.882515	0.861142	0.871697							-----MSKQTAIEKHPTETHVVKKQVVVVIGDRLGKGQNVAIGIEAAGGKAIVIPGMAADMKLGDVMQREQADLGISFCGSGGAGAITAQNKYGYSVRHGMRSIEEGETAIREGCTVLGFGFMDKAELGERLIHAFTKKLSEGS----
94457	GC_00003802	accessoryII	Xmir	446	8	8	1	0	0.795599	0.739494	0.766522							#NAME?
94345	GC_00003788	accessoryII	Xmir	447	8	8	1	0	0.790459	0.924339	0.852173			K|G	K|G	COG3711|COG4668	Transcriptional antiterminator|Mannitol/fructose-specific phosphotransferase system, IIA domain	-----MALFPYPRLAHLFEVIQAEQLPQDELAKRFSVSSRTIRTDINELNDILRRYGAQILYKRGNGYALHVDDQTLFASLPKQQQVIQTIPRTARDRVEALLLKLLLASEPIKLDDIAEGWCISRGTLQQDMSTVREVLGKYPLQLESIPRVGNKLNGDERLIRACLTDTLLHRFLRY----TELPLSQFKMDILAS----------IDLPYIEEILQNSLSRFDIQLTHEGKQYLIFNCTASLLRIRDHHAIRQNENEIEQNEIP---------------PLDSAIQNAIKEISTAFAVFLDEKISPAEAHYLGRQIAAQRIPQHDDPVCSIVESQRWADEILLDINESYHYDLRHDHRLINDLAAHLSLLVSRLRHQISTKNPLLAEIKQYYPFAYDVTVSALARIEDQLPCSINEDELGYLAVHIGVGLERHYGTGNNRPIPVLLVTNAGNATQRMIEAQMVREFPQLKLQRILPCHEYNTLAYVEENFVVTTLRLTEKNKPVIKISPFPTPYQIELIGRLMMTDQTRSYILERFFDRRYFMVIKEEITQEALFKKVCRKLQAEGYVEENFCASLLERESILSTLL----------GENIALPHALGLLARKTVVVTILAPNGIEWNKETKERANVIFLLAISKEDYEEAMSIYDLFVTFVREKAAKRLLRSRNFDEFQMIAKDSLGRII---
72399	GC_00002246	accessoryI	Xmir	448	25	26	2	0	0.819362	0.986083	0.895025			H	H	COG0262	Dihydrofolate reductase	MSRLVYYVAASMDGYIATADHKLDWLYTCSPGDDATPYDDFYQDIGAAIMGSGTYEWILKNTSGEWPYKNIPSFILSSRNLTIPAGINAVVTQDSPKNIATSARNTAKGKDVWIIGGGKTAASFADAGELQQLFITTVPVFLGSGIPILPVSQTIHVTPDKQRFLKSGAFETVMDIKLNNSP
45396	GC_00001305	core	Xmir	449	29	30	2	0	0.891889	0.918535	0.905016			K	K	COG3327	DNA-binding transcriptional regulator PaaX (phenylacetic acid degradation)	-------------------------MAHKLDDFIQHALDAQPISGTSLIISLYGDALSHRGGEVWLGSLSLLLEPMGFSDRFVRTSVFRLQKEGWLTVEKLGRRSYYRITERGMNQFRHAESKIYLSGQPEWDGKWDLLLLEGTTKEERTRLKKELSWLGFGQLNSTLMAAPSSAQSDIPALLHELNASDSVIYFRADYPYPRSEQSLKERVTVSWSLEQVSQHYHEFIVSFRPLMALLRDCHQDDLTPERCFQLRLLLIHFYRRVVLRDPLLPDALLPTQWEGQIARHLCINIYQHINLAATRYVSERCETTIGQLPQPAAAYYRRFGESP--------
36516	GC_00001009	core	Xmir	450	29	30	2	0	0.879141	0.858279	0.868585			H	H	COG1541	Phenylacetate-coenzyme A ligase PaaK, adenylate-forming domain family	------------------------------------------------------------------------MSNNE------------QHLK----KSQEQDLDPMEFASRDEIQAWQFQQIKWTLNHAYNNVPMYRHKFDAAGVHPGDFKQLGDIAKFPYTTKQDLREHYPFGAFAVPMEEIVRIHASSGTTGRPTVVGYTQRDIDNWSNLIARSLRFAGASAKDKVHVAYGYGLFTGGLGAHYGAERLGAAVIPMSGGNTEKQAQLILDFKPDILMMTPSYCLTLLDELEKRMDGDASNCSLRVGIFGAEPWTAALRTEIETRMGIKALDIYGLSEVMGPGVAMESLEYADGSTIWEDHFYPEVIDPENLNILPEGKTGELILTTLTREAMPVIRYRTRDLTRLLPGTARNMRRMDRITGRSDDMLIIRGINVFPSQIEEQIIRFKELSPHYQLEVNRRGNHDCLSVKVELKKPDLLNHEQCCTLCNQLRHHIKSMVGLNTEVSIVNCGVIPRSEGKAVRVIDNRPHE
14100	GC_00000278	core	Xmir	451	29	33	4	0	0.87924	0.919445	0.898893			I	I	COG0183	Acetyl-CoA acetyltransferase	MTHAFICDGVRTPIGRYGGALSSLRVDDLAALPLQALMARYP-----ALNREQIDDVILGCANQAGEDNRNVARMAALLAGLSSSVSGTTVNRLCGSGLDALAFAARSIKANEAQLMLAGGVESMSRAPFVMGKADSAFSRQAEIFDTTLGWRFINPLMQQQFGTDSMPETAENVAAQFQISRDDQDAFALRSQQRAAKAQQTGILAEEIISVALP-----STHKKGTTT-------VVSQDEHPRPETTLEQLQRLKAPFRTGGTVTAGNASGLNDGAAALIIASETAALHQGLTPRARIVATATCGVEPRIMGIGPVPATRKVLALAGLSLNQMSVIELNEAFAAQSLAVMRQLGLPDDAEHVNPNGGAIALGHPLGMSGARLALTATLELERRAGRYALCTMCIGVGQGIAMIIERIS
43926	GC_00001256	core	Xmir	452	29	30	2	0	0.767226	0.865505	0.813408			Q	Q	COG2050	Acyl-coenzyme A thioesterase PaaI, contains HGG motif	#NAME?
45246	GC_00001300	core	Xmir	453	29	30	2	0	0.818443	0.900612	0.857564			I	I	COG1250|COG1250	3-hydroxyacyl-CoA dehydrogenase|3-hydroxyacyl-CoA dehydrogenase	MTTPLLN-------------------GPIA-------------VIGAGTMGIGIAQVAAQAGHSVLLFDANSEAAGHALDNLRARLHQRVEAGKAEADTTETLLQRITQVNSLQALASCTLVIEAIVEQLEAKQHLFQQLESLCSAQTLFASNTSSLPITAIARVLSAPQRMAGLHFFNPAPLMKLVEIVQGLETSPQTVATLKDLVIHWKKQPVICRSTPGFIVNRIARPFYAEALRALEEQVAAPATLDAVIKESGGFAMGPLQLMDLIGHDINYAVTESLFHAFHGDSRFQPSLQQKELVDADHLGRKRGRGFYSYE----VKG-NDLKGNNG--KKESQPLPKIEPK--QP-SKQKPPVRLKATGNWAVLPHFAALLQQPKL-QQYGILFEESKSDRFHSPTLQVDDIILALTKGRTCSQIADEVRVPVMQFDLSANHQSASIITLSTACQNTPQQTAKVIGFLQSIGKQVILLPDYPGLLTMRTVAMLCNEALDAINKGIASAEDIDLAMRYGVNYPIGPLAWGEQLGWKHILSTLENLQKFYGEPRYRPAPLLRQLAAGHTQLT-----------R-QKA----ENHKKGDVHAR--
45426	GC_00001306	core	Xmir	454	29	30	2	0	0.868268	0.98908	0.924745			I	I	COG1024	Enoyl-CoA hydratase/carnithine racemase	--MENISMVLTDIKAGVLSITLNRPECLNSFNEELHQQLSKAMDIAEQDESVRCVLLTGAGRGFCSGQDLNDRNSIISDGGTPDLGRSVERYYNPLIRRMTALPKPIIAAVNGVAAGAGVSLALACDIVIASRTASFIQAFCRIGLTPDSGGSWFLPHKIGQARAMGMALLGEKISAEQALAWGMIWQVVEPEELAQKTQAMAEHLATQPTVALGCIKQATYAAAGNTLEQHLDLERDLQRQCGHSEDFREGISAFIEKRQPVFKGK
34026	GC_00000926	core	Xmir	455	29	30	2	0	0.904104	0.981199	0.941075			I	I	COG1024	Enoyl-CoA hydratase/carnithine racemase	MNHEWILCHQQQRVRTLTLNRPEVRNALSNDCLEQLVQQLELADSDSGTGAIVI-----TGSSRCFAAGADLKELQQQTVASAMTDRRPQLWQRLNNINKPMIAAVNGYALGAGCELALACDLVICGENARFGLPEITLGLMPGAGGTQRLIRSVGKALAYQMILTGESIDAYRARESGLVGEVCPDLTTLERAEQIAQRISEFSPLALRAAKAALKTAQETSLSQGLISERQQFVALAGTTDRQEGIAAFLEKRKPTFKGF
24413	GC_00000606	core	Xmir	456	29	31	2	0	0.857853	0.860124	0.858987			C	C	COG1018	Ferredoxin-NADP reductase	MATFHHARSHSVG-----------------------------------SHSFHRLSIAAIERETPDAVTVTLHVPDELKNRFCYQPGQHLTLKAQVNGEELRRCYSICSSPLDNVLQIGVKAVYQGRFSTFINQQLKVGDELEVMLPQGTFGHC-----PDANQQGHYLAIAAGSGITPILSIIKSTLAQESDSTFTLIYGNRTSRSVMFKEALADIKNRYLDRFQVLYLFSQEATDSPLFNGRIDTDHLQRIGKTLLNFAQFDQAFLCGPEAMLDDAHSALEQAGIPAQCIHSERFNTGQMQKAAMGSR-PANLAERSETRVEIHLDGRTLNITINAGDDSILDAALRQGADLPYACKGGVCATCKCRLKSGEVDMAVNYSLEPDQLAAGYILSCQSWPKGDGVVVDFDV
63204	GC_00001919	scg	Xmir	457	29	29	1	1	0.845952	0.877346	0.861363			O	O	COG2151	Metal-sulfur cluster biosynthetic enzyme	MEQQYNT---------------LFRASVQPPEIHQIWQCLHQIADPELPVLSITDLGMIRAVTPMQDM---QNGWRVTFTPTYSGCPATEYLLNAIRETLTQAGFTPVDIEVSLAPAWTTDWMNADTKQRLREFGIAPPQGLACEK-----PADVEPIICPRCGSHTTEKISEFGSTACKALYRCQQCLEPFDYFKCI
63378	GC_00001925	scg	Xmir	458	29	29	1	1	0.873573	0.954279	0.912144			Q	Q	COG3396	1,2-phenylacetyl-CoA epoxidase, catalytic subunit	MNTHNVSSP-----KHDLFHYVLRQGDTPLILAQRLCEWCGHAPELEIDLALANIGLDLLGQSRHFLSYAATL-------SGTGL--DEDHLAFGRDEREFLNLLLVEQPNGGFNDTLVRQFFIDTYHVLLHQALSQSRDPQLAAISTKSLKEVEYHLRFSRGWMIRLGDGTELSHGKIQHSLNQLWRFTGELFHCDETEQRLVEDGIAVDPRTLREPWLQIVSETFAEATLDIPPEQPYRQGGKQGLHTENLGYMLAEMQYLQRTYPNGIW
51575	GC_00001518	scg	Xmir	459	29	29	1	1	0.962052	1	0.980659			Q	Q	COG3460	1,2-phenylacetyl-CoA epoxidase, PaaB subunit	MNNNEWPLYEVFVRSKQGLAHRHVGSLHAADDQMALENARDAYTRRNEGCSIWVVKSIYLVASQPEERGAFFDPSEDKIYRHPTFYTIPDGIKNM
58216	GC_00001747	scg	Xmir	460	29	29	1	1	0.939248	0.957073	0.948077			Q	Q	COG3396	1,2-phenylacetyl-CoA epoxidase, catalytic subunit	MTTD----PLQA-----RFDAKIAADLSIEAKDWMPEAYRQNLIRQIGQHAHSEVVGMLPEANWITRAPTLRRKAILLAKVQDEAGHGLYLYSAAETLGCSRQDIYQKLLDGKMKYSSIFNYPTLSWADIGVIGWLVDGAAIVNQVALCRASYGPYARAMVKICKEESFHQRQGYEAVMALANGNEAQRAMLQDAINRFWWPTLMMFGPNDSDSPNSAQSMAWKIKRFSNDELRQKFIDNTVPQLEALGMTAPDPELIWDETTGHYRFGEINWDEFYQVLKGQGVCNHERLEAKRRAWENGSWVREAACVHAKKTAAKKSAA----
67641	GC_00002072	scg	Xmir	461	29	29	1	1	0.938944	0.987421	0.962573			C|I	C|I	COG1012|COG2030	Acyl-CoA reductase or other NAD-dependent aldehyde dehydrogenase|Acyl dehydratase	MQQLTSYICGAWAYGQGNTRTIHHAISGEALYQVSSEGLPLAKSLEYAREKGGKALAAMTFQQRAQMMKAVAKHLLANKEALYAISTQTGATRPDSWVDIEGGVATLFSYAGLAGRELPDDTLWPEDEMIPLSKQSQFVARHVLTSRPGVALHINAFNFPCWGMLEKLAPTWMAGMPAIIKPATASAQLTQAMVKMIIDSGLVPEGALQLICGGIGDLFDHLDYQDAVTFTGSAQTGQKLRTHPRLIEKSIPFTMEADSLNCCILGKDVTPDMPEFGVFIKEVVREMTVKAGQKCTAIRRIIVPVSQMEDVKQALLKRLSGVTVGDPALPEVRMGALINLEQRDEVQAKVNELHNSGCELLCGGSLDKLVLTGNSNSKGAFYPPTLLYCADPVVNQVVHSTEAFGPVSTLMAYKDTEQAIELAMMGDGSLVGSLVTADEQIAVQVIRATACAHGRMLVLDEAASAESTGHGSPLPMLVHGGPGRAGGGEELGGLRAVKHYMQRTAIQASPSMLAAIGREWVRGAKVKEEPIHPFRRYFEQLEIGESLLTARRTVTEADIVNFACLSGDHFYAHMDKIGAAESLFGERVAHGYFVVSAAAGLFVDSAVGPVLANYGMENLRFIEPVKIGDTIQVRLTCKKKIKKVQKTPEDTPQGVVMWDVQVLNQEQQPVALYSILTLVERQQGDFVASA-------
98912	GC_00004496	accessoryII	Xmir	462	4	5	2	0	0.738221	0.786771	0.761723							#NAME?
98913	GC_00004496	accessoryII	Xmir	463	4	5	2	0	0.738221	0.786771	0.761723			M	M	COG3774	Mannosyltransferase OCH1 or related enzyme	MMNLPKKIHYFWTGNNIPEKNLRKILNIKYQNPGFEVNIWGERNIQSLVINTLRKIKLKYHGTDFDIGEIPINFNYRNIETAFRSLAHQANTLGSVQLAKLNCLSFLTETDSRKKEENIQRYGDYVDLIYYLQHVYHLHIMGNYHNYAAASDIARLVILYMEGGIYLDSDVKLSDPDIKEMINRESAKFDDLYIQSDIALGDCTGKGWYSTEKIY-QFGNAIIASMPQSKKTFDILIQMATALKRHHLYSQIHQSPKFNEISRIRSTNRTRQIDKRIDFALKLEKSNQLNLNVKCSMLNPMWRTGSMYPSQKVSKHDREKNRIDYTMKLTGPVFLIFPLNPKREDTLPLKHRLMSKINNDSVFKKVDASGKWAILKNKKYSDEN---
68677	GC_00002109	accessoryI	Xmir	464	28	28	1	0	0.876722	0.943683	0.908971			E	E	COG0626	Cystathionine beta-lyase/cystathionine gamma-synthase	---------------MKTYPLQSMTMAQAQQQQFKLVDIICRHFPGADFLSQGDLGLVPDLHQPRMTRRIEAVIAEFFGAETAAFVNGAGTGALRAGLAALVSPNATLLVHNAPIYPTTKVSIEQMGLHIVQADFNHPEQIVAAIRQYQPVACLVQHTRQKISDSYSLQAVIDTLNQYHIPSIVDDNYAVMKVAQIGCEYGATLSTFSCFKLLGPQGIGMVVGEQAIIDNLRHSMYSGGCQIQGYQAMEALRGMVFAPVMHAVQAKVNDELVARLNQGELPQVKQAFLANAQSKVLLVEFYEPIAERVLTAAHTFGALPYPVGAESKFEIPPLFYRISGTFRQTDPTLEHRTIRINPNRSGADTVMRILRESCQLKG-----
70829	GC_00002187	accessoryI	Xmir	465	27	27	1	0	0.954723	0.966305	0.960479							#NAME?
70640	GC_00002180	accessoryI	Xmir	466	27	27	1	0	0.904184	0.953317	0.9281							MRFVIGGQIEKEAIAENIRQLAGDKATSITVMNDIEAAMAIKNGEADYYLGACNTGGGGALAIAIALIGFEQCATIGMPGKILSDDEIIAHVKAGKKAFGFTGQDIEIVLPVIINTIISL------
71396	GC_00002208	accessoryI	Xmir	467	27	27	1	0	0.869635	0.846953	0.858144			R	R	COG1735	Predicted metal-dependent hydrolase, phosphotriesterase family	-------------------------------MGYQRYQVKSRGYTLQHSSENQTVNHHLAIETNNRIDTSGYTYVHEHLHIDLSGAKGSLDCRLDQYDLIVDELHHLYTLGVRNIVEMTNRYMGRNAVFLLDLMRDTHINIIASTGYYKQPFFPAHFSELSVQMIADDMISEIEIGIDGTELKAGVIAEIGSSLGQITENEKKVFAAAALAHQATGCPISTHTTLSTMGLEQLALLEGFGVSPKHVAIGHCDLKDNLDTIIPLLDAGAWVQFDTIGKNNYYPDSRRIAMLQEIAKFGLLERVMLSQDITRRSHLKSNGGNGFDYLLTVFVPMLLEAGFSQTQIDQMLRDNPVRFFQR----------
69153	GC_00002126	accessoryI	Xmir	468	28	28	1	0	0.878318	0.933158	0.904908			E	E	COG3457	Predicted amino acid racemase	MFIDALKKQNPKLIEVAKELWQQGVILPDTYIIDVDQVLNNGRRLLQAAEQYGIELYLMTKQIGRNPWLTKKLVELGYRGVVAVDFREAYSLSQHGIPLCHIGHLVQTPAHLIETMLRHKPDIITVYSLEKAQAISDAAEKLGRIQPVMLKVFDKRDMTFPGQEAGITFSELDATVDVLRHMPGIKLSGLTHFPCLSWDERYQITLPTTNLLTLIRARNRLEQLGIHLSQINAPAASSCNTIPLLAKYGATHLEPGHALTGTVPANISGQEPEHVAMVYVTEVSHHHDGNSYCYGGGYYKRGHMKHALVF-------------P----EHTISP-----KKVRILRLGEPCIDYNLPLSGTHPIGSPVIMCFRPQIFVTRSDVALVSGIQSGSPKLEGIYDSQGNWKNSGY--PK------
68089	GC_00002088	accessoryI	Xmir	469	28	28	1	0	0.845685	0.954276	0.896705							MVEQRLTILLQGGVIDQDIYDDMLNVVHVLEDIWRIPIHHPQGEMALTHMASAFMRSRRGERVSPLDKGILSKIEQSEYYNRLLTIHRSLIENFKVKLDPNEEGYLLVNLYGLMLSNESG------
67921	GC_00002082	accessoryI	Xmir	470	28	28	1	0	0.941983	0.996708	0.968574			K	K	COG2188	DNA-binding transcriptional regulator, GntR family	MISQTFIKKEGIAQAFLARYLLSKQCGNRLKTIELLAKECDLSVGLMQAALKSLEQVQAVGIKRRGRNGSFLAQINHKLLLEYANIGNVVCAMPLPYTRAYEGLASGLKAQCAGVPFYFAHMRGSDIRIECLLNGVYDLAVTSRLAAEQHPENKDLYIALSLGTQSYTDRHRLIFRHGEMESIRRVGLDSTSADQKIMTEQFFAGKKIELVEVSYHECLNQIIKGHIDAAIWNVGEGHELIAQGLMTQLPDN-SECFIKASEAVILARKDNIPIQQLLHTMVDKDALLTHQRNVVAGIIEPVY
106739	GC_00006686	accessoryII	Xmir	471	2	2	1	0	0.783333	0.510333	0.618028							MLRAKKYRGLRNPINNLADISIIKHQESKSSSYYKDNNCLLSSSYVCGVHIRILTNSILYKNNQIKMKFLMPISYAINKVNYRVANFSKMVRGINVYIEEESGLTETRWPDREDKDLRENGIYIDYPCVHINCKEITKINKIKSRSGLFQRAHSEKLGTYGVPDLIYSDPSFETRKFSKQAPQDPVQSIRVIAILIHEIGHILHAQRTESKERFWEGKRANRNKDMQDEYTTPANIAEQVSGYAISQNSSNEFVAEVFTGLIYGIKYSPEVLEYYKRCLGPELIGL----
75573	GC_00002376	accessoryI	Xmir	472	22	23	2	0	0.745341	0.836838	0.788444			J	J	COG0456	Ribosomal protein S18 acetylase RimI and related acetyltransferases	MFSMRKATIEDAALLSQLLETSYRVHFSDLWYDRDELEEYITGECSVEQISTSLQSPDHTWFIAKSQQTISSDAGH-FKTNYSDIIGFSKIVFNQPIPDTDCAGAYLHKLYLMPHLTGQKYGDQLFDHVVKLGQEQGQKWLWLEVLEQNESAIRFYVRKGMNWHKNIIFASPKQQSTMRIMTKKLIY----
53257	GC_00001576	scg	Xmir	473	29	29	1	1	0.94274	0.992819	0.967132			C	C	COG0578	Glycerol-3-phosphate dehydrogenase	METKDLIVIGGGINGAGIAADAAGRGLSVLLLEGQDLASATSSASSKLIHGGLRYLEHYEFRLVSEALAEREVLLKLAPHIAFPMRFRLPHQPHLRPAWMIRIGLFLYDNLGKRVSLPGSKGLKFGANSVLKPSITRGFEYSDCWVDDARLVVLNAQEVQKHGGEVRTRTQVTRAWRDNDYWMVEAKDLTTGETNTWRAKGLVNATGPWVKNFFDNGLQLKSPYGIRLIKGSHIVVPRVHDEPQAYILQNEDNRIVFVIPWNDEFSIIGTTDVEYKGDPKAVNIDEQEINYLLKVYNDHFKKQLTSNDVVWTYSGVRPLCDDESDSPQAITRDYTLDVQDEQGQTPLLSVFGGKLTTYRKLAEHAMDKLAQYYPHAGKAWTKNGKLPGGELEGHDRDGYARLLRQRYNWLPEGVAQRYARTYGNHSEIILKGAEALTDLGEFFGHGLYEAELRYLVDHEWVTQLDDAIWRRTKLGMWLTNEQKQRVADWLSQNTKAAA---
53518	GC_00001585	scg	Xmir	474	29	29	1	1	0.969407	1	0.984466			K|G	K|G	COG1349	DNA-binding transcriptional regulator of sugar metabolism, DeoR/GlpR family	MKQTQRHDAIIELVRLQGYVSTEELVEHFDVSPQTIRRDLNDLADKNKIQRHHGGAALPSSSVNTAYHDRKIMWSNEKARIAQQVATQIPNGATLFIDIGTTPEAVAHALLNHRDLRIVTNNLNVATLFMGKEDFRLILAGGEVRSRDGGIIGEATLDFISQFRLDFGILGISGIDSDGSLLEFDYHEVRTKRAIIENSRCVMLVADHSKFGRSAMVNLGNMNLIDFLFTDKAPPPNIQKIIEQHNVKLELC
52735	GC_00001558	scg	Xmir	475	29	29	1	1	0.852845	0.954667	0.900888			O	O	COG0705	Membrane associated serine protease, rhomboid family	MIHVTSISNPRLAQAFIDYMATQGIHLTMRPTNEPLLVELWLEDDSQLSLVEQELQHFARDPLNERYQAASWQTGKFNSSFKYRNNLNWNTLKSQSGPLTIVVAALCALVYLWITMAGTPDVMNWLAWP-NSHQYLELWRWVSPALLHFSLPHILFNLALWWYFGSQVEQKISTGKLFEITIVSALFSGWAQSLFSGAHFGGLSGVVYALIGYVWLTGEMSPKRGISAPRGLIAISVIWLLVGYFDL--FSLNIANAAHIAGLIIGLLMGLWD---NLRKQKNQ-------
54388	GC_00001615	scg	Xmir	476	29	29	1	1	0.910977	0.990741	0.949186			P	P	COG0607	Rhodanese-related sulfurtransferase	MDHFQTINPEQAYQYWLDKTAIMVDIRDPQSFRAGHVTGAFHLTNETLNNFLQEADFDQPVMVMCYHGHSSQGAAQYLINMGFETVYSVNGGFEGWQKDYPQAVHTL-
46181	GC_00001332	scg	Xmir	477	29	29	1	1	0.982428	1	0.991136			O	O	COG0316|COG0694	Fe-S cluster assembly iron-binding protein IscA|Fe-S cluster biogenesis protein NfuA, 4Fe-4S-binding domain	MINITEAAQAHFAKLLANQEPGTQIRVFVINPGTPTAECGVSYCPPDAVEATDVELKFDQLSAYVDEISAPFLEEAVIDFVTDQLGSQLTLKAPNAKMRKVADDAPLIERVEYVLQSQINPQLAGHGGRVSLMEITDEGYAILQFGGGCNGCSMVDVTLKEGIEKQLLQMFPELKGVKDLTEHQRGEHSYY
53199	GC_00001574	scg	Xmir	478	29	29	1	1	0.872043	0.959923	0.913875			R	R	COG1040	Predicted amidophosphoribosyltransferases	#NAME?
64973	GC_00001980	scg	Xmir	479	29	29	1	1	0.886281	0.989599	0.935095			I	I	COG2267	Lysophospholipase, alpha-beta hydrolase superfamily	MNQLFWQTIGDAPRDLVMLHGWGLNAEVWRSVEMRLAPHFRLHLVDLPGYGRSQPYPAMSLADMADTVWQQAPEKALWLGWSLGGLVASQIALDHPEQVAGLVTVASSPKFSTDGDWPGIKPAVLSAFEHQLSADFQKTVERFLALQTLGTESARQDARVLKSVVLNHPMPTVDVLNAGLEILRTDDLRAELSQLQLPFLRVYGYLDGLVPRKIVAQLDREWPNTHSVIMRNAAHAPFISHPDEFVEVLMDFTSSMGW--
35316	GC_00000969	core	Xmir	480	29	30	2	0	0.895159	0.936201	0.91522			R	R	COG1765	Uncharacterized OsmC-related protein	MPKELFTATVESVGRLKMKCSSRDFTFHIDEPESLGGTDEAMSPIEALLSAFGACQCIVAKSFARKHKINLNDIQVKVEGELDTDGFMGKNKNAKLGFSKITSKFYIDADNTEQEIRDFIAFVENHCPVLDTIVNTPEIVTEVYPGN--
112575	GC_00010266	singletons	Xmir	481	1	1	1	0	1	1	1							MRDFYLGIQVKKEYIIFIAFITVFPAQLYVDVFTCTTVDYLFYGGGDDRRYCQYIAKSVPQDDGGFNTWLGCRSTNLCCLL
53141	GC_00001572	scg	Xmir	482	29	29	1	1	0.891906	0.962106	0.925677							MISLLEIRNAVALNGRTDARSLSSQFSAPLPMVEAMLKQLVAMGKLEEVDASSCLSGGCKQCPETQKCGSKIYQLPIKS---
42426	GC_00001206	core	Xmir	483	29	30	2	0	0.91125	0.965485	0.937584			P	P	COG0370	Fe2+ transport system protein B	-----MKQLTIGLIGNPNAGKTTLFNQLTGSHQRVGNWAGVTVERKTGHFTTDNHQVDLVDLPGTYSLTTISEQTSIDEQIACHYILSGEADMLINVVDASNLERNLYLSLQLIELGIPCIIALNMLDIAQNQRIHIDVAALEQRLGCPVIPLVSTRATGIDVLKKTIDDHRQKTKYPQNA----KPVQVEYPDSLLQEVSHLSRQVAETFSPQQRRWLTLQVLEGDIYSRGISGLTQIQLAESQARLQQQQIEEPDLIIAGARYQTISEICLAVIDTRSAIPNKLTQILDTVILNRWLGLPIFLFVMYLMFVLAINIGGALQPIFEGASAAIFIDGMQWLGHTLHFPNWLTVFLAQGIGGGINTVLPLVPQIGMMYLFLSFLEDSGYMARAAFVMDRLMQAMGLPGKSFVPLIVGFGCNVPAVMGSRTLDAPRERLITIMMAPFMSCGARLAIFAVFAAAFFGKNGASIVFSLYILGIVIAILTGLLLKYTLMRGEASPFVMELPVYHVPHTKTLLLQTWQRLKGFVIRAGKVIVAASMFIGALNSFSFSGKAVDNINQSALASVSKVITPVLQPIGVHSDNWQATVGLITGAMAKEVVVGTLNTLYTAENITQAPFDPDEFNLPAQLKDAVAETWDSLKETFTLSALSNPIEASKGDGDMDRGSMGTMSAKFGSAISAYSYLIFVLLYVPCVSVMGAIARETSRGWMAFSILWGLNVAYSLAALFYQATTFSAHPESSLITILAVILFNVLVFIGLRRARSRVTVTFNNT-----TDRNCECSNGNCH
26286	GC_00000668	core	Xmir	484	29	30	2	0	0.847574	0.865604	0.856494			P	P	COG1918	Fe2+ transport system protein FeoA	MVLIPERKYKILGFSPEISPAYRQKLLSLGMLPGSTFQVIRFAPLGDPIQIETRRVNLTLRKQDLAFLML---N---EDLN-------
76792	GC_00002430	accessoryI	Xmir	485	20	22	2	0	0.820191	0.972881	0.890035			S	S	COG3787	Uncharacterized conserved protein YhbP, UPF0306 family	MNKYVQSSFNLLSNIRFFGLSTHDPDADSVWSSTMFYIPKYNPLTLIWYSKQDTRHSRELHINPRVSGTIYSS-RVTPDSSLDLAGAQFVGYARQVPDEQLQETYDYFFLKTYPDANVRKKKSRPISDYQGHAIRRFYELEIQAWWVYDSAAWSQHQDDARVQVPLSELRYPPK-D--
42756	GC_00001217	core	Xmir	486	29	30	2	0	0.936079	0.972432	0.953909			K	K	COG2183	Transcriptional accessory protein Tex/SPT6	-------------MNESLSRIIAGELQAQPQQVQAAITLLDEGNTVPFIARYRKEATGGLDDTQLRQLENRLGYLRELSNRRQTILKSIEEQGKLTVELENAINATLSKTELEDLYLPYKPKRRTRGQTAIEAGLEPLADLLWQDPQQEPELAAAAYVDADKGVADTKAALDGARYILMERFAEDAALLAKVRDYLWKNAHLVSKVVEGKEEEGAKFSDYFDHHEAIAAVPSHRALAMFRGRNEGILQLSLNADPQFEEAPKESYCEQIITDHLNLRLNNTPADSWRKAVVSWTWRIKVLLHLETELMGTLREKAEDEAINVFARNLHDLLMAAPAGMRATMGLDPGLRTGVKVAVVDATGKLIATDTIYPHTGQENKAAATVAALCTKHQVELVAIGNGTASRETERFFANVQKQYPDVTAQKVVVSEAGASVYSASELAALEFPELDVSLRGAVSIARRLQDPLAELVKIEPKSIGVGQYQHDVSQIQLAKKLDNVVEDCVNGVGVDLNTASVALLTRVAGLSRNVAQNIVNWRDENGRFNNRDELLKVHRLGPKAFLQCAGFLRINQGDNPLDTSTVHPEAYPVVEKILTTTAQTLSELMGNPASLRNLSAQDFTTEKFGLPTVTDILKELEKPGRDPRPEFKTATFADGVETMNDLRTGMILEGTVTNVTNFGAFVDIGVHQDGLVHISSLSDRFVEDPHTVVKTGDIVKVKVMDVDLNRKRIALTMRLDEQPGETQVRR-GSQGGNRQDSNDQGRNNR----SGNGRNRHISR-SGSAPLANSAMSDALAAAFNKKR
35616	GC_00000979	core	Xmir	487	29	30	2	0	0.933597	0.971079	0.951969			K	K	COG0782	Transcription elongation factor, GreA/GreB family	MAKSHYITREGWHALDQELKYLWKVERPKVTQAVSDAAALGDRSENAEYIYGKKRLREIDRRVRFLSKRLDVLKIVDPDPRQEGRVFFGAWVKVENENEEEHIFRLVGPDEFEPARKWISIDSPVARALLGKQTDDEVTVMTPNGIVTYWILEISYQPLA-----
33306	GC_00000902	core	Xmir	488	29	30	2	0	0.938822	0.987703	0.962642			K|T	K|T	COG0745	DNA-binding response regulator, OmpR family, contains REC and winged-helix (wHTH) domain	MQESYKILVVDDDMRLRALLERYLSEQGFQVRSVANAEQMDRLLTRESIQLIVLDLMLPGEDGLSVCRRLRSQHNSIPIIMISAKGEEVDRIVGLEIGADDYLAKPFNPRELLARMRAVLRRQANELPGAPASDDAVIKFGKFKLDLGTREMFHQDELLSLTSGEFSVLKVLVSHPREPLSRDKLMSLARGREYGAMERSIDVQVSRLRRLIEEDPAHPRYIQTVWGLGYVFVPDGSKV---
38166	GC_00001064	core	Xmir	489	29	30	2	0	0.726361	0.814989	0.768127			T	T	COG2205	K+-sensing histidine kinase KdpD	-----MKKLWLSVLALFPHILSLS----LGCLLISYLVAQWL-------AKLEALSFNVVFPYLFIGIFTSALLVFVVFWRYLYIQKQSLKTIQKAAMDMGQG-RRVAPLPERGAPAMRALISAFNQISVGLKSQESVRAVLIAGVSHDLRTPLTRIRLAMEMLEGNDDFLTESIHRDIEECNAIIDQFIDYQRSGQDVPLTRCELNELLESVIEFETAIETEQRCAA----------------------AIENNLSSRPIFVSANPLSIKRVLVNMLTNAQRYGNGWIRISSGSIERFGWFQVEDNGKGMTKEETANLFQPFIQGER---------------IRNIYNNGGAGLGLAIIRRIIDIHEGYIEV----GESEKQGLSIRAYIPLNEKQLPLENGLS--------------------
37476	GC_00001041	core	Xmir	490	29	30	2	0	0.892525	0.966806	0.928182			P	P	COG0226	ABC-type phosphate transport system, periplasmic component	MKPMR-TTVASIMAAVFAMTSLSSFA------ATSLTGAGATFPAPVYTKWADSYQKETGSKINYQGIGSSGGVKQVIANTVDFGASDAPLSDEKLAADGLFQFPTVIGGIVLAVNISGIKPGQLILDGRTLGDIYLGNIKKWNDPAIAKLNPDLKLPDQNIAVVRRADGSGTSYVFTSYLSKVNNDWKEKVGAGSTVKWPTGLGGKGNDGIAAFVQRLPGSIGYVEYAYAKQNNLAYTKLVSADGAVLAPTAENFSAAAKGADWSSSFAQDLTHQKGDNAWPITSTTFILIHKQQASASNGAEVLKFFDWAYDEGKKQAKDLDYAVLPKEVVTQVRAAWKSNIKDSSGKPLY---
33966	GC_00000924	core	Xmir	491	29	30	2	0	0.947543	0.9339	0.940672			P	P	COG0573	ABC-type phosphate transport system, permease component	-----MAE---------RKTAYKTVL------KAPSKNGDIIFSALVRLAAVLTLLLLGGIILSLIIASWPSIQTFGFAFLWSKDWDAPAGVFGALVPIYGTLMTSLIALIIAVPVSFGIALFLTELAPNWLKRPLGVAIELLAAIPSIVYGMWGLFVFAPLFATYFQQPVGDVLSSIPIVGELFSGPAFGIGILAAGIILAIMIIPYIASVMRDVFEQTPVMMKESAYGIGCTTWEVIWHIVLPYTKNGVIGGVMLGLGRALGETMAVTFIIGNTYQLDSLSLYMPGNSITSALANEFAEAESGLHTAALMELGLILFVITFIVLALSKLMIMRLAKNEGR-
37296	GC_00001035	core	Xmir	492	29	30	2	0	0.931298	0.943177	0.9372			P	P	COG0581	ABC-type phosphate transport system, permease component	MTVNNNNQQPHLAGSVREAGIVNEVDMKRRRRMQSWRRQKNRMALMLSMATMAFGLFWLVWILISTVTKGIDGMSLALFTEMTPPPNTEGGGLANAIVGSGLLIFWATVFGTPLGIMAGVYLAEYGRRSWLAEIIRFINDILLSAPSIVVGLFVYTVVVTKMQHFSGWAGVIALALLQIPIVIRTTENMLKLVPDNLREAAYALGTPKWKMISAITLKASMSGIITGVLLAIARIAGETAPLLFTSLSNQFWSTDLSQPIANLPVTIFKFAMSPFSDWQQLAWAGVLLITLCVLLINIAARVLFTNK--KH-----
33696	GC_00000915	core	Xmir	493	29	30	2	0	0.963066	0.919999	0.94104			P	P	COG1117	ABC-type phosphate transport system, ATPase component	#NAME?
30576	GC_00000811	core	Xmir	494	29	30	2	0	0.940548	0.99891	0.968851			P	P	COG0704	Phosphate uptake regulator	MDNLNLSKHISGQFNAELEHIRTELMTMGGLVEEQLSKAILAMHNQDEALARQVIEDDQKVNMMEVAIDEACVRIIAKRQPTASDLRLIMVISKTIAELERIGDVANKICQTALEKFSHQQQSLLVSLESLGRHTIQMLHDVLDAFARMDLAEAIRIYREDKKVDQEYEGIVRQLMTYMMEDPRTIPNVMTALFCARSIERIGDRCQNICEFIFYYVKGQDFRHVGGDNLEKLLTKDE
62537	GC_00001896	accessoryI	Xmir	495	28	29	2	0	0.952746	0.968835	0.960723			T|E	T|E	COG0834	ABC-type amino acid transport/signal transduction system, periplasmic component/domain	-----MKVRNKSRVAVTALLTSLALVSGLVSGVAKADKLDDIKKVGTVRIAVFDSNPPFGFIDPQTKKLAGYDVDIANAIASDLGVKLELRPTNPANRIPLLSSKKIDLIAANFTVTDERAKQVDFSIPYFATGQKFIARKGVLTQPDDIAKLRIGADKGTVQEITLRERYPTTKVISYDDTPLAFAALRNGNVQAITQDDAKLVGLLANVPEAQKADFEISPFSITREYQAVAASKGERRLIDAVNQTLLKLENEGEAAKIYNRWFGPETKSAQPRGDFKFAPLESQAKL
63871	GC_00001942	accessoryI	Xmir	496	28	29	2	0	0.941194	0.902078	0.921221			E	E	COG0765	ABC-type amino acid transport system, permease component	#NAME?
55925	GC_00001668	accessoryI	Xmir	497	28	29	2	0	0.935855	0.954378	0.945026			E	E	COG0765	ABC-type amino acid transport system, permease component	MDFTVIAENWRYLLLGTFPDGPLEGAALTLAISIMAGVISIVFGIVGGIALAMLRGFWVNLLAAVLGFFRAIPVIMLIFWTYFLLPVVLGMEIPEITTVVFALALITSAYLAHGVKAGILAISEGQWRAGLSLGLTRWEVLWHIVLPQALRMMVPSFINQWIALIKDTSLAYIVGVGELSFLAAQVNNRSMVYPMEVFLFVALVYFVMCLSLELIANYVARRFSVKREKTAIFGFWR-KKTLSMVP-----------
1267	GC_00000006	accessoryI	Xmir	498	27	166	15	0	0.677965	0.678286	0.678126			U	U	COG3157	Type VI protein secretion system component Hcp (secreted cytotoxin)	-------------------------MANSIYVTIKGKLQGLISQGCSTLDSIGNKFQLGHEDQIFVLQFNHGVSRSQNVSHQPVKFVKPLDKSSPLLMMAISNNEELDLMFEFYRTSQTGGQERFYSVNLRNAKLLSLNVQYPHSVNHNDQQPEEVVAVRYKDIVCQHHIAGTSGY--CAWE--------------------------------------------------ETVY---------------------------------------------------------
85676	GC_00002939	accessoryI	Xmir	499	13	14	2	0	0.780987	0.94538	0.855356							MRFESLTSQLRNEFDESKLPSFQHARMIGSIHYGTADINFQAIADALDCHRDFYGAGIIYSDGLFKRYLVRPSKRSGSQVSSELTHIIIFNL---EAGTTPEVELEKTVSEPNLMLEIGSTALSCGGALVSGLGLLGSGVAVPFSGGTSTPLVFLSYAGLTASGIQCVNGGYRIYQLAGAGEEGIEHVAWLDSQGWYVTTTTLLDTISLASGVAALRESFRTYKIMRAASPRKASEWLKNMPRHEKKRLTEEIMRHNNPGISNQAIKKAIAQGQYIKRYPTEQIQKALQNHLKDSLVAASGFVGSGMTGTIRNPENILTSGKYIIGMIHSIAYEQPASYLSEHF-
91329	GC_00003436	accessoryI	Xmir	500	10	10	1	0	0.664247	0.85168	0.746377							MNIKDFFLDTEFRKFLDRASVLEAKIKSSDPTLEYIALDESSNKKYFYYPGRFRIGLIIFFIMIVYMAFFSGVATFIPGLLVNNPSHEIKSIAFVLSLMISGIISLSHIGLTLSGYYYGPFIQRYLNSVIFFCSLVLSFIKGMPDFGVFYFLFIALCCFFIKLIFNGQYYSGFLWTRMCIRVNHLLFKNELNKLNGFNKKQLREYSRMMKQEKRKKIRDKKRAR-----
75965	GC_00002393	accessoryI	Xmir	501	22	23	2	0	0.839564	0.868209	0.853646			G|E|R|P	G|E|R|P	COG0477	MFS family permease	------------MSSNHVGEFMRSNIRWLVLAIISSALFLVVIDMTVLYTALPRLTHDLRASASEKLWIMNAYTLTIAGLLPAMGALSDRFGAKKLFTSGLAIFGLSSLMAAFSPNPDTLIAARVVLAFGAAMMMPATLAIVRQAFEDPNERALAIGIWSAVASGGAALGPVIGGLLLEYYWWGSVFLINVPIVLIALVFALVVIAKSRSNPEHNFDLLASVQIMIGLVSITYAIKEISKPAPSLATALAVGVLGLIFTTIFIRRQLNSSTPMIDFKLFNNRAFTAGVIAAFVSTAALVGTELAVSQRFQLAMGFSPLQAGLFILPIPIASFIAGPLAGFAIPKWGSGRIMWLSLAFAGLGSFGYIVSLQSGMFVQIVAFSMIGFGTGAAMTAASTSIMLNAPENNAGTAASIEEVAYELGSLLGIAVLGSLMVAVYSASFTLPADMGLSDLA-----RNSIDEALIAAEGLQ-GDAASSLLHAAKQAFNHSFLSVLIAAGTLMLLTAAVIAMPRRNKRH
77518	GC_00002463	accessoryI	Xmir	502	22	22	1	0	0.849961	0.889674	0.869364			K	K	COG1309	DNA-binding transcriptional regulator, AcrR family	--MGRRKKIDREALLDAAEQIVTTHGAAALTIDALAKAVGITKGGVQYSFSTKDNLIDAMFERWGASYDEQFHEMAGDHPQPLTAVHAHVGATMRSDEASTAKAAGLLAALQQTPEHLKSTQIWYRERLAGLDTTTEEGRQARLAFLATEGAFVLRFFGLMDIGEDEWKDIFNDILASLPSKVSSENSVSDKD---------------
60247	GC_00001817	accessoryI	Xmir	503	28	29	2	0	0.952851	0.94678	0.949806			F	F	COG2252	Xanthine/uracil/vitamin C permease, AzgA family	MSTITSGSANRQGLLQRVFKLEEHGTTVRTEMIAGLTTFLTMVYIVFVNPQILAVAGMDIKAVFVTTCLIAAVGSIMMGLMANLPVAVAPAMGLNAFFAFVVVGAMGISWQVAMGAVFWGAVGLLILTIFRVRYWMIANIPLSLRVGITSGIGLFIAMMGLKNAGIIVPNPDTIVSIGNFASHNVLLGTLGFFIIAILAARNFHAAVLVSIVVTTGIGFMMGRVEYHGIFDLPPSVMSVVGNVDVKGALDIALAGVIFSFMLVNLFDSSGTLIGVTDKAGIADSSGKFPRMKQALYVDSISSVAGSYIGTSSVTAYIESSSGVSVGGRTGLTAIIVGILFLLVMFISPLASMVPAYATAGALVYVGVLMISSLTRVKWNDLTESVPAFITAVMMPFSFSITEGIALGFIAYCAMKLGTGKWREISPCVIVVTLLFVLKMVFVDAH
114294	GC_00011985	singletons	Xmir	504	1	1	1	0	1	1	1							MDEKAVKAAQTVGMMDTVVRMDNCILNRNPVFMTGFHLNRV
67554	GC_00002069	scg	Xmir	505	29	29	1	1	0.879673	0.992927	0.932875			M	M	COG1807	4-amino-4-deoxy-L-arabinose transferase or related glycosyltransferase of PMT family	MRFFDTSSYRMPLYLWVTGYAVLWVIVTYTLDPTVPYDAVEALNWGINGEWGSPKNPWLVGAIMLPTIHIGNISLSFYWYFTHFVAIAIGMLGVWQLAFRLTGKIVLAWLAMLTLNLSGIINFDIIPYNDNYLLVMLWPWSLLFFLRAIDDHPKWWLAFALTTGLATMGKYSSLAIVGSVFLLSLFIPKVRRNYREPLFYLALVLWFALVLPNVWWLLHNDFAAFKWVDSQIQKGFNLHTTRAMFSVFYPLIIVSVIIYLLGGRIGWPKQQSNALVNIVILLPLLIIYGWFSFNQGGRMTEWVQPFMVVAPALLVGSITVYPRKSLQGTLRGLAVFGVLVLIGYTSVMMANVRNAGQKFVGIKTFTSQLDQRWNELYPTPLRYVGGEYLHEWLTFYSHYHPKTIQPWELNKGAPPNIYNRHIKENDIVEQGALLVGERGKSCEEEDFQHTLKEWPALTISHKEEFSFQAQPSAETQTVCIGFVAPKNIQ---
61841	GC_00001872	scg	Xmir	506	29	29	1	1	0.813964	0.845862	0.829607			J	J	COG3078	Ribosome assembly protein YihI, activator of Der GTPase	#NAME?
66249	GC_00002024	scg	Xmir	507	29	29	1	1	0.927948	1	0.962628			H	H	COG0635	Coproporphyrinogen III oxidase or related Fe-S oxidoreductase	MSEQAIVWDLPLIQKYNYSGPRYTSYPTALEFNQQYDDSAFFQAAARYPNRPLSLYIHIPFCHKLCYFCGCNKLVTRQKHKADEYLNVLEKEIASRAELFSRRKVSQMHWGGGTPTYLDKAQISRLMSILRSHFHFLPDAELSIEIDPREIELDVIDHLRHEGFNRLSMGVQDFNKDVQRLVNREQDEEFIFELVSRAREIGFTSTSIDLIYGLPKQIPESFAFTLQRVLALSPDRLSVFNYAHLPNLFAAQRKIKDQDLPTATQKLDILQETISTLTNNGYQFIGMDHFARPDDELAIAQRKGVLHRNFQGYTTQGECDLLGMGVSAISMLGDSYAQNQKDLKTYYAAVESQEHALWRGLILTPDDCIRRDVIKALICNFRLNFAEIEQNYGLNFADYFAEDLQLLAPLAEDGLVKVTESQIQVSPKGRLLIRNICMCFDSYLRNQMRQRQFSRVI
99130	GC_00004540	accessoryII	Xmir	508	5	5	1	0	0.846931	0.898797	0.872094							MKEGYTLIHKTYKWNEQFYCNRTYIHPETKESFDLSHMAPKTIKIKYEYNDGLKKKIKGEVYARVIFSHHCYTKAIQHNENKTILITEYENGVTKEHRAFDQLRYKYTFILLEVIVNISYKICRESRLKGKLIRLEEKDKNNPHRGIYIIMKLKVKKENLFLHIETAHYRNNEPFNIQLKKESRRFMLILGDMLKNDWNYLIS-
60826	GC_00001837	scg	Xmir	509	29	29	1	1	0.918262	0.972947	0.944814			T	T	COG2204	DNA-binding transcriptional response regulator, NtrC family, contains REC, AAA-type ATPase, and a Fis-type DNA-binding domains	-MQRGKVWVVDDDSSIRWVLERALSGAGMACTSFENADTVLAAL-----SQDCPEVLLSDIRMPGFDGLSLLSQIKQSHPQLPVIIMTAHSDLDAAVSAYQHGAFDYLPKPFDIDETVALVERALNHYREQHQSSANPQVAASVSDIIGEAPSMQEVYRIIGRLSRSSISVLINGESGTGKELVAHALHRHSPRASAPFIALNMAAIPKDLIESELFGHEKGAFTGANQVRHGRFEQANGGSLFLDEIGDMPLDIQTRLLRVLAEGQFYRVGGYAPVKVDVRIIAATHQNLEQRVAEGKFREDLYHRLNVIRVQLPPLRDRVEDIPRLAHHFLQQTAIELGVEAKVLHPNTELALMRLPWSGNVRQLENVCRWLTVMAASKEVLVQDLPADLIG-NQTT--EQTGNTPVSHSA--AP-EN-WSHLLAAWAQHALKEGKTDLLSDALPLLERTLLNCALEYTNGHKQEAARLLGWGRNTITRKLKELGLE
62479	GC_00001894	scg	Xmir	510	29	29	1	1	0.938795	0.996315	0.9667			T	T	COG3852	Signal transduction histidine kinase, nitrogen specific	MTMADLPKAEQILDSLINSVLVLDNDLIIHYANHSAMQLLAQSTRKLFGTPLPILFGYISLDTGLMRASLINGHGFTDNEVILVINNHSHVMSLSAQPISEQFILLELAPMDSQRRLSQEQIQQAQQAAARELVRGLAHEIKNPLGGLRGAAQLLAKALPDPALREYTQVIIEQADRLRGLVDRLLGPQHPGAQTSQSIHHVVERVYQLVALEMPSNVTLNKDYDPSLPELAHYPDQIEQVLLNITRNALQALGEKGGTITLRTRTAFQVTLQGERYRLAARIDIKDDGPGVPPNIQDTLFYPMVSGHKGGTGLGLSIARNLIDQHAGKIEFTSWPGHTEFSIYLPIKK
56534	GC_00001689	scg	Xmir	511	29	29	1	1	0.97047	1	0.985014			E	E	COG0174	Glutamine synthetase	MSVEHVLSMIEEHQVKFIDLRFTDTKGKEQHITIPAHQVDEDFFEDGKMFDGSSIGGWKGINESDMVLMPDPSTAMLDPFFNDATLILRCDILEPGTMQGYDRDPRSIAKRAEDFLRASDIADTVLFGPEPEFFLFDDIRFGSSISGSYYHIDDTEAAWNSGTRYEAGNKGHRPGIKGGYFPVPPVDSSQDLRSAMCLTMEKMGLVVEAHHHEVATAGQNEVATRFNTMTKKADETQIYKYVVHNVAHKFGKTATFMPKPLVGDNGSGMHCHMSLSKNGTNLFAGDKYGGLSEMALYYIGGIIKHARALNAFTNPTTNSYKRLVPGFEAPVMLAYSARNRSASIRIPVVSSTKARRIEVRFPDPAANPYLAFSALLMAGLDGIINKIHPGDAMDKNLYDLPAEEAQEIPTVASSLEEALAALDADREFLTRAGVFTDDSIDAYINLLNGEIERVRMTPHPLEFELYYSV
10466	GC_00000170	accessoryI	Xmir	512	18	36	6	0	0.504321	0.662971	0.572865			S|M	S|M	COG1388|COG4932	LysM repeat|Uncharacterized surface anchored protein	-------------MLSYIS-KIIGFFVLLYTLLI-PSTITNAFAEG----NVITGKT-----NNQKESAGLLVKKSGKKFLNSTTNEENDSQKKLDTSEDNAPNVLTQNIQTTGNILSSSPSELAEQ----AKSYALGKFNNTVSSEAQKWLSQFGSARINFGLDKKGSLENNSLDLLIPLYDNKTDWLFFSQLGYRHKDSRNTINAGLGGRYFDNN-WMYGLNTFYDHDLTGKNQRLGLGGEIWSDYIKLSANTYYRLSDWQKSRNVKDHYERPANGYDINGEFFLPTYPNLGAKLSYEQYFGDNVALFNRDTKQKNPVLAKVGLNYTPIPLVTMGVDYKQGESGHTETQFLANLNYKLGVPLDVQLSPENVASMRTLAGSRYDLVERNNNIVLDHQKISDSQLS---LPKTLIGYSQEY-KNITATLSSNSSVKHIHWDVSEG-------FKENGGLIPT-KAGESIQITLPRYSSNQN----NNYQI-SAIAELENNRKLAPVQMNVVVRPFMVKKREE-ANFTP-TGPLPDTGNKEDGYTF-NPVITFDTENGAPI-KNVTINDVKWITD-P---------------PIGSNSGLQFIDWGNPTSIEV-DENGQF--KHKLVLA----SSKI-QKD-VKVYLQM-DGQP-QQLV--GQ---VSFND-KPANYHV--EIVEVDPPHGTQN-----PRDPKAHYKYTAVVLDS-NKNPLRNTIIPN----VEWSNDSEG----VFKGVKLHAQNGDVRTDGEGKL--QATLTSTVSVIDVWVSLA------------IGE--HIPVHAQREVSFID----PDDPLNYYIDGDIKVTSDGASAAGEG---PYTYTAVIKDRNG--LVRGQPIPQIQ-----WRIKQPQKHDGLNLQP----------QGTTTGPNGELTAILSSTKEYN-GVLVSLSI-----GNDEPV-----------LAEKRVDFKKPTNSSEIT----------------------------------------------------------------------------------------SLMSDFDSKKSSP-------------------------------------------------------------------------------------------------------------------------------------------------------------------------------------------------------------------------------------------------------------------------------------------------------------------------------------------------------------------------------------------------------------------------------------------------------------------------------------------------------------------------------------------------------------------------------------------------------------------------------------------------------------------------------------------------------------------------------------
51082	GC_00001501	scg	Xmir	513	29	29	1	1	0.981147	0.996842	0.988932			T	T	COG1217	Predicted membrane GTPase involved in stress response	--MSINNLRNIAIIAHVDHGKTTLVDKLLQQSGTFGERAATTERVMDSNDLEKERGITILAKNTAIKWNDYRINIVDTPGHADFGGEVERVMSMVDSVLLLVDAMDGPMPQTRFVTQKAFAHGLKPIVVINKVDRPGARPDWVVDQVFDLFVNLGATDEQLDFPIVYASALMGIAGNDHTEMAEDMTPLYQAIVEHVEPPKVDLDGPFQMQISQLDYNNYVGVIGIGRIKRGTVKPNQNITLIDSEGKTRNGKVGKVFSHLGLDRIESDKVEAGDIIAITGLGDLNISDTLCEVNAVEALPALAVDEPTVSMYFCVNTSPFCGREGKYVTSRQILDRLKKELVHNVALRVEETEDPDAFRVSGRGELHLSVLIENMRREGFEMGVSRPKVIFREIDGRKQEPFEQVTLDIEEQHQGDVMQGLGERKGEMRDMLPDGKGRVRLDYVIPSRGLIGFRTEFMTMTSGTGLLYATFSHYDDIRPGEIGRRLNGVLISNGQGKAVAYALYGLQERGKLFLGHGTEVYEGQIIGIHSRSNDLTVNCLTGKKLTNVRASGTDEATTLSPHIKKTLEQALEFIDDDELVEVTPQSIRLRKRHLTENDRRRASRSKEV
113238	GC_00010929	singletons	Xmir	514	1	1	1	0	1	1	1							MDGREDTVGYYKKLRVPKHPKLFAFNRSHVMCRQEIKLLCYDLRDDDRFQSNDAYADELTAE
68902	GC_00002117	accessoryI	Xmir	515	28	28	1	0	0.83689	0.864034	0.850245			H	H	COG1011	FMN phosphatase YigB, HAD superfamily	MLYIFDMGNVIIDIDFKRVLAVWSNLSGTPLATLTPKFSLGELFEKHECGQISDRQFAEMICDEMEVSLSFEQFEEGWNAVFIGVRQEVIELMNKLRAQEHRVVVLSNTNRLHFNYWPVHYPEIAASTDFLYLSQDLGMRKPNPDVFKYVLETENVTAEQAVFFDDVFDNVEAARKSGINAIHVTDRNVVPEYFKRHDFSLPTDT---------------------------------
56708	GC_00001695	scg	Xmir	516	29	29	1	1	0.920395	0.755572	0.829879			J	J	COG1490	D-Tyr-tRNAtyr deacylase	#NAME?
63900	GC_00001943	scg	Xmir	517	29	29	1	1	0.933616	0.946948	0.940235			J	J	COG0456	Ribosomal protein S18 acetylase RimI and related acetyltransferases	-----------------MYHLRVPQTEQELETYYQFRWEMLRKPLHQPIGSEKDGYDSMAHHQMVVDEHGSPLAVGRLYINADNEGAIRFLAVHPHVQRKGLGTLIAMALESVARQEGVKRVVCSAREDAVDFFDKLGFQNRGLINGAKASPINHFLMIKPIVSLDDILHRPDWCAELQQAWHKHIPLSEKMGLRITQYTGQRFITTMPEAGNQNPHHTIFAGSLFSQATLTAWGLIWLLLQERQLGGDIILVDANMRYRQPITGRPSASADFNNMSGDLARLARGNKARVTLEVQVSGEHGVGSVFTGTYIVMPPERFATA--
60565	GC_00001828	scg	Xmir	518	29	29	1	1	0.773696	0.904079	0.833821			M	M	COG2982	Uncharacterized protein involved in outer membrane biogenesis	---------------------------------MKWLGKFFVTLILLLILAMIVIYVAIQTHWGAKQLSQWLSKQGHYQISIAGISHSWRQPATLTLSHADISDKQSPFSLSAKTINLDFKWQDLLTSQNLHRLTLQQGTLILLSGRASENQFPLPLQADILQLNQMNVQLNNPNTGIQGKNITGGITPWVPTAENPFGHGKYQFSASEIRLNDIPVENVIMQGGYQDKILTVDAFGATFLQGAISGDGQRLPDGSWKLNNILISDIRWQSPMALSTLKEKISHLPAIYVKDLNITNAKMQGANWSVDYLDGTVKNLGLVNGSWDAEDGLIDFNAMNMAFNNAQFSDTLGKLRFSDDIFTIAHLTTHYQKGLFNIQSQWDRKNRQLTIKNSAVTGLLYILPEEWLNNFKKTAPEWISGLQLNDITINNTLLIDGNPGFPFQLTTLSGHIDTMDILKNGNWGLWNGKAYLQATGGTFNKIEIVRPYLQLHATDGKVTIDKLDAFTGDGLLKMTGTVEQHPAQIPFNLNFTGMNADLNILPQWGWIPLNIQGEGNFSLAITGDFSADDIKGTINGTLNAE-NKSSDKESQSIEQGLISTSRCPPTTTHSP------VESPDAGHATADNH------------SAI----ESQICAKIKL
39606	GC_00001112	core	Xmir	519	29	30	2	0	0.92475	0.917092	0.920905			F	F	COG2233	Xanthine/uracil permease	-----------------------------------------------------------------------------------------------------------------------------------------------------------------------------------------------------------------------------------------------------------------------------------------------------------------------------------------------------------------------------------------------------------------MFGTIAASGVRIVSREPLNRRAIMIIALSLAVGLGVSQQPLILQFAPDWVKNLLSSGIAAGGLTAILLNLIFPQEK--
39605	GC_00001112	core	Xmir	520	29	30	2	0	0.92475	0.917092	0.920905			F	F	COG2233	Xanthine/uracil permease	MRFFVPLEFHYMVNLTREANPSEVPNNSVPNTSDNELLYRLEDKPPLPHALFAACQHLLAMFVAVITPAILICQALGLPEQDTQRIISMSLFASGLASLIQIRSWGPIGSGLLSIQGTSFNFVAPLIMGGMALKNGGADVPTMMATLFGTLMVASMTEVLLSRVLHLARRIITPLVSGIVVMIIGLSLIQVGLTSIGGGYSAIQNGTFGAPGNLLLAGIVLAVIVLLNRQSNPYLRVASLVIAMAIGYLVAWYMDMLPLSKSTEDTSIVTVPSPLYYGLSFDWNLL-------NCVHVDSVGIV---------PFGGRFC---------------------ATYPRTCLGRSDDC------------------------------YVWH------------------------------HRRL--------------------------WRQNRFP-----------------------
51285	GC_00001508	scg	Xmir	521	29	29	1	1	0.939665	0.998348	0.968118			E	E	COG0786	Na+/glutamate symporter	MYHLDIYGTLVAATLVLLLGRKLVQLVPFLGKYTIPEPVAGGLLVALVLLVVKQLTGWEVSFDSSLTVPLMLTFFATIGLNANLASLKAGGKYLIIFVFVVVGLLLVQNTVGIALAKMLGLDPLMGLLAGSITLSGGHGTGAAWSKLFTERYGFENATEVAMACATFGLVLGGLIGGPVARFLVRNTKTPGLGTEDTELPTAFEKPYTGRLITPLVMLETIAMISICLLAGSFIEKQLQNTAFEMPTFVCVLFVGVILSNGLSLLGFYRVFDRAVSVLGNVSLSLFLAMALMSLKLWQLASLALPMLIILSVQAVVMALYAVFVTYRVMGKNYDAAVLSAGHCGFGLGATPTAIANMQAITDRFGPSHVAFLLVPMVGAFFIDIVNAAVIKMYLLLPVFPSVAG
62363	GC_00001890	scg	Xmir	522	29	29	1	1	0.945502	0.998559	0.971307			L	L	COG1200	RecG-like helicase	MKGQLLDAIPLTTLHGVGANQVTKLAKLGLVNLQDLLLHLPLRYEDQTRLYTINELLPGIYATVTGKVLHSNVVFGRRRIMTCQISDGTGILTLRFFNFTAAMKNNLAEGKHVVAYGEIRRGNQGPEIIHPEYKIQQHANRVQLQDTLTPIYPTTEGVRQTALRKLIDQALEILKTCAINELLPEEFSRKMISLPDALYTLHRPPPDISLTDLENGRHPAQRRLILEELLAHHLSMLAVRAGTQRFHAQPLTADNSLKQQLLSQLPFSPTGAQARVVAEIEHDLEKNVPMMRLIQGDVGSGKTLVAALAAVRAIVHGKQVALMAPTELLAEQHANTFRQWLEPLGIQAGWLAGKQKGKARQAQQEAIASGQVSMVVGTHAMFQEQVKFAGLALVIIDEQHRFGVHQRLALWEKGREQGFHPHQLIMTATPIPRTLAMTAYADLDTSIIDELPPGRTPVTTVAIPDTRRNDIIQRIKSACLDEGRQAYWVCTLIEDSD-VLEAQAAQATSEELAQALPELKIGLVHGRMKPAEKQNIMASFKQGELQLLVATTVIEVGVDVPNASLMIIDNPERLGLAQLHQLRGRVGRGAVASHCVLLYKTPLTNTAKIRLQVLRDSNDGFVIAQKDLEIRGPGELLGTRQTGNAEFRIADLLRDQNMLPEVQRIARYIHQHYPEHAKALIERWLPDRSQYSHA
78134	GC_00002492	accessoryI	Xmir	523	21	21	1	0	0.927325	0.912756	0.919983			J	J	COG0566	tRNA G18 (ribose-2'-O)-methylase SpoU	MNPKRYARICQMMAMRQPDLTICLEEVHKPHNVSAVIRTADAVGIHQIHAIWPTEQLRTQLASAAGSNSWVQVKTHSTVEQAIQQFKSDGMQVLATHLSDKAVDFRQIDYTKPTCIIMGQEKKGISKQAIALADHDIIIPMAGMVQSLNVSVASALILYEAQRQRQLAGMYQREESTLPEEEQQKLLFEGGYPVLAVVSRRKGLEQPLIDKQGQIIASESWWAAM------QATAVPSIPNGFQDAARQQGNESPGA
58042	GC_00001741	scg	Xmir	524	29	29	1	1	0.971956	0.975136	0.973543			K|T	K|T	COG0317	(p)ppGpp synthase/hydrolase, HD superfamily	MYLFESLNQLVLKYLPEDQIDLLKQAYVVARDAHEGQTRSSGEPYITHPVAVSCILAEMRLDHETLMAALLHDVIEDTPTTFQDIEQLFGTAVAGLVEGVSKLDKLNFRDKKEAQAENFRKMIMAMVQDIRVILIKLADRTHNMRTLGSLRPDKRRRIARETLEIYSPLAHRLGIHHLKTELEELGFEALYPNRYRVIKEVVKAARGNRKEMIQKILSEIEGRLTDAGIECTVSGREKHLYSIYRKMHLKEQRFHSIMDIYAFRVIVNNLDTCYRVLGQMHSLYKPRPGRVKDYIAIPKANGYQSLHTSLIGPHGVPVEVQIRTEDMDQMAEMGVAAHWAYKEQGESGTTAQVRAQRWMQSLLELQQSAGSSFEFIESVKSDLFPDEIYVFTPEGRIVELPAGATPVDFAYAVHTDIGHACVGARVDRLPYPLSQTLSSGQTVEIITAPGARPNAAWLNFVVSSKARAKIRQLLKNLKRDDSVGLGRRLLNHALGNGTKITDIPQENIDKELARMKLATLDDLLAEIGLGNAMSVVVARNLLLG---TSDKES---------------NNNGNTARKLPIKGADGILITFAKCCRPIPGDPIIAHISPGKGLVIHHESCRNIRGYQKEPEKFMHVEWDKDINSDFIAEIKVDMFNHQGALANLTAAINDANSSIQSMNTEEKDGRVYCAFIRLTTKDRIQLANIMRKIRVMPDVMRVSRNRN
46210	GC_00001333	scg	Xmir	525	29	29	1	1	0.981468	0.98913	0.985285			K	K	COG1758	DNA-directed RNA polymerase, subunit K/omega	MARVTVQDAVEKIGNRFDLVLVAARRARQLQAGGKDPLVPEENDKMTVIALREIEQGLINNKILDVRERQEQQEQEAAEIKAVSAI-AEGRR
54359	GC_00001614	scg	Xmir	526	29	29	1	1	0.953275	0.874666	0.91228			F	F	COG0194	Guanylate kinase	#NAME?
41946	GC_00001190	core	Xmir	527	29	30	2	0	0.778466	0.790626	0.784499			L	L	COG0272	NAD-dependent DNA ligase	MLNFL----INFFITVGILLFSTPMAFA--------------------TQADCAVWAQEKRWAQEK----KWPQEKLQLEIEHLTQQVAKWDYLYRQKGVSEIDDEIYDQLLETLAFWQGCLNQVTDNSLTVSAFST-------STIRT---PTIRTPTAAGLQEEKQPHPVQHTGLNKLKELHKIRQWLQGREGVWLQPKVDGVAVTLVYEKGDLVRLISRGDGIEGTDWMDKSPFISSIPK------QIKNAPERLVLQGELFWQQEEHQQSVAGSQGARSKVAGLMMRKIPTPE-LEQIGVFIWGWPDGPNEMSVKLERLAAMGFPLTQQYSHPVATAEEAEKRWKDYFVQPLPFATDGVVLRQEVEPTGRQWRAGSSSWAIAWKYPLRQQMTTVKNVDFTIGRTGRISVVLELETVRLDDRQVSRVNIGSVRRWKQWNVHPGDKITVALAGHGIPKLDKVVWRIAEHSDIRPPDEQNYHSLSCLAL------------NQTNNMNDM--NQQYCQQQLIARLTWLGEKLKMKGIGQGTWSALVKSGLVANLSDWLVLDRKQLEGVPNIGVKRAELLFSQFQQAKLQPLSLWREAIGLPYANRFTDK----MGWQWEEPLLHPNGK--------------KSLTAKQREKVAAFLQHPEIKALIHTLALQGIQ--------------------------------------------
48472	GC_00001411	scg	Xmir	528	29	29	1	1	0.968941	1	0.984226			S	S	COG2860	Uncharacterized membrane protein YeiH	MLLSVLYIIGITAEAMTGALAAGRRKMDVFGVIIIASVTAIGGGTVRDIILGHYPLGWVKNPEYIVTVACAAVLTIWVAPMMKHLRRLFLILDAIGLIVFSIIGAQIALEMHYSPIIAAIAAVITGVFGGVLRDMFCNTIPLVFQKEIYAGVSFAAAWLYIALLHTPLHPNSVILITLIAGLTARLIAIRYRLGLPIFNYDGSDH
55867	GC_00001666	scg	Xmir	529	29	29	1	1	0.883219	0.980889	0.929495			U	U	COG0823	Periplasmic component of the Tol biopolymer transport system	MVLKERQITCDNRSHQITNINIWTPDSQWLVYDVRPDGASFTGLTIEKIHVDNGQTEIIYQAQNGAHVGVVTVSPQEPTRYAFIHGPEKPDAHWQYDFHHRRGVIVSDTLLNIAVNIDAMDITPPYTAGALRGGTHVHVFSPDGSRLSFTYNDHVIHELDPALDLRNVAVAVPLSAVISAKKHPREYDGNYFSVVVSQTTAHPCPGSDDINRAYEEGWIGQQGYLKDNGQQQRWALAFIGDTCAENGEKIAEIYLVDLPENDGDYAIAGHQPLTGTETTLPAPPAGVKQRRLTFTHDKRWPGVVNVPRHWLRSSPDGSKIGFLMKDEQGIIQLWHISPKGGEPMQITHSHNSIQSAFSWDSRGWFIACVCDNSVMLCDSQNGEMRRLTERTDEAPSADAIVISPNDRYVAFMRDIDGYRQIFVVETGIC---------
52793	GC_00001560	scg	Xmir	530	29	29	1	1	0.768833	0.854467	0.809391			S	S	COG5645	Uncharacterized conserved protein YceK	-MKNRKMLPLLCTTLGLLLVTGCSSIMTHSGPYQGYYSGAKANIDMLKDDKTGWVMKPLVAIDLPFSAFLDTFLLPYDYARSDQNSAEQSPKHRIEQLEENSTSMLLDPN---IVINGI----------------
91180	GC_00003421	accessoryI	Xmir	531	10	10	1	0	0.950779	0.899732	0.924552			R|P	R|P	COG0569|COG0569|COG2985|COG2985	Trk K+ transport system, NAD-binding component|Trk K+ transport system, NAD-binding component|Uncharacterized membrane protein YbjL, putative transporter|Uncharacterized membrane protein YbjL, putative transporter	MSDIALTMSLLALAAALGLWIGNWRIYGVGLGIGGVLFGGIIVGHFAQTYSLSLSNDMLHFIQEFGLILFVYTIGIQVGPGFFSSLRVSGLKLNGFALLIVIIGGLVAAIIHKLFDVPLPIILGIFSGAVTNTPSLGAGQQILVDLGSEPSLVSQMGMGYAMAYPMGICGILLVMWLVRLFFRISVEREAKAFDIQNNHSREMLQTMNIAVRNPNLDGLMMQDIPLLNSDD-VVCSRLKRGELLMVPQPTTVIQNGDLLYLVGQREELNQVRLVIGEEVDVSLSTSNSILQSVRVVVTNDEVLSQRIGSLNLKQKYDVVVTRLNRAGIELVASNNASLQFGDILNIVGRPESVEAVTRLLGNSQQKLQQVQMLPVFIGIGLGILLGSIPLFIPGFPAALRLGLAGGPLVIALILGRIGTIGKLYWFMPPSANLALRELGIVMFLAVVGLKSGGNFINTLVHGEGLAWIGYGVLITIVPLLIVSLLARVVAKMNYLSLCGMLAGSMTDPPALAFANAIHSNSGAASLSYATVYPLAMFLRIMSPQILAVIFWAL
61203	GC_00001850	scg	Xmir	532	29	29	1	1	0.941628	0.938225	0.939923			E	E	COG3977	Alanine-alpha-ketoisovalerate (or valine-pyruvate) aminotransferase	------------------MKFSQFGNKFTQDSGITRLMNDLNQGLRTPGAIMLGGGNPAHIPEMDEYFQQILADMASSGQLSETLCNYDGPQGKNTLITALALELQEKLGWEIHPQNIALTNGSQSAFFYLFNLLAGRAEDGSMKRVLFPLAPEYIGYSDSGLDEGLFVANKPNIELLPNGQFKYHVDFDHLNISEDINLICVSRPTNPTGNVITDEELLRLDGLAQQHQIPLLIDNAYGVPFPGIIFSEATPLWNPNIILCMSLSKLGLPGSRCGIIIANEKIINAVSNMNGIISLAPGGVGPAIALEMIRRNDLFRLSQEVIKPFYKQRVDNVIEIIRRHIPEDRCLIHKPEGAIFLWLWFKNLPITTEVLYQRLKKRNVLMVPGHFFFPGLEHHWPHAHQCMRMNYVPDVEKIEEGIRILSEEIEIAHKEAES
58651	GC_00001762	scg	Xmir	533	29	29	1	1	0.862752	0.904777	0.883265			L	L	COG2818	3-methyladenine DNA glycosylase Tag	-----MNKEMIRCGWVTSDPEYLAYHDNEWGNPLKDNRQLFELICLEGQQAGLSWLTILKKREGYRKCFHQFDPVKIAKMDDTDVERLMQEPAIVRHRAKISAIIHNARAYLQMAEQGEDFSTFIWRFVDDSPQVNHWKTLADVPVKTVTSDALSTALKKRGFKFIGSTTCYAFMQAAGLVNDHLVNCLCRKSAHER-----------
50647	GC_00001486	scg	Xmir	534	29	29	1	1	0.984088	0.90481	0.942786			J	J	COG0752	Glycyl-tRNA synthetase, alpha subunit	---------------------------MQKFDTKTFQGIILTLQDYWARQGCTIVQPLDMEVGAGTSHPITCLRALGPEPIAAAYVQPSRRPTDGRYGENPNRLQHYYQFQVIIKPSPENIQELYLGSLRELGLDPTVHDIRFVEDNWENPTLGAWGLGWEVWLNGMEVTQFTYFQQVGGLECKPVTGEITYGLERLAMYIQGVDSVYDLVWSDGPLGKTTYGDIYHQNEVEQSTYNFEHADVDFLFTCFEQYEKEAQELLALETPLPLPAYERILKAGHTFNLLDARKAISVTERQRYILRIRTLTKAVAEAYYASREALGFPMCNKK----------
42395	GC_00001205	core	Xmir	535	29	30	2	0	0.955978	0.947649	0.951795			J	J	COG0751	Glycyl-tRNA synthetase, beta subunit	MTQQTFLVEIGTEELPPKALRSLAESFAANFEAELKNANLGHGEVSWFAAPRRLALRVENLAAAQADREVEKRGPAIAQAFDAEGKPTKAAEGWARGCGITVDQAERMITDKGEWLLYRAQVKGREAKELLADMVSSSLSKLPIPKLMRWGDKETQFVRPVHTVTLLLGSEVIEGEILGIKSDRIIRGHRFMGEAEFSIEQAEQYPAILQERGRVIADYEARKAIIKRDAEHAAMQLGGVADLSDSLLEEVTSLVEWPVVLTAKFEEKFLEVPAEALVYTMKGDQKYFPVYDKAGKLMANFIFVTNIESSDPQQIISGNEKVVRPRLADAEFFFKTDRKQRLEDNLPRLETVLFQKQLGTLRDKTDRIQALAGWIAEKIGADVNHATRAGLLSKCDLMTNMVFEFTDTQGVMGMHYARHDGEAEDVALALNEQYQPRFSGDKLPSTGVSCAVAIADKMDTLAGIFGIGQHPKGDKDPFALRRAALGVLRIIVEKKLPLDLQTLTEEAVRLYGDKLTNEKVVTDVIEFMLGRFRAWYQEQGYSVDTIQAVLARRPTQPADFDARMKAVTHFRTLDEAVSLAAANKRVSNILAKSEEQLNDAVLASVLKAAEEIQLATHLVVLKEKLAPLFAEGNYQDALVELASLHEVVDAFFDNVMVMDEDSQVRVNRLTLLSELRDLFLRVADISLLQ-----
64538	GC_00001965	scg	Xmir	536	29	29	1	1	0.918889	0.998138	0.956875			E	E	COG0747	ABC-type transport system, periplasmic component	MAISKKKQSSLLKLGVAFVALAVTASIQAKTLVYCSEGSPEGFNPQLFTSGTTYDASSVPIYNRLVDFKIGTTELIPSLAERWDVSEDGKTYTFHLRKGVKWHSSKAFKPTRDFNADDVIFTFMRQKDKNHPYHKVSGGSYEYFIGMDLGNIISKVEKVDDYTVRFVLSRPEAPFLADIGMDFASIMSKEYADVMMKAGTPEKVDLNPIGTGPFQLMQYQKDSRILYKAFKDYWEGPAKIDRLVFSITPDASVRYAKLQKNECQVMPYPNPADIARMKQDKDIVLKEQAGLNVGYLSFNETKPPMDNQKVRQALAMAVNKDAIIEAVYQGAGQKAKNLIPPTIWSYNNDIKDYAYDPAKAKELLKEAGFPNGFETDLWAMPVQRPYNPNARRMAEMIQADWAKIGVKAKIVSYEWGEYLKRSKDGEPMTVLFGWTGDNGDPDNFFGTLFSCAAKERGSNYSKWCYKPFEDIILPARETADIKKRTELYKQAQVIMHEQVPALLIAHSTVYEPIRKEVKGYVVDSFGKHHFYNVDLK-
51401	GC_00001512	scg	Xmir	537	29	29	1	1	0.963621	0.999797	0.981375			E|P	E|P	COG0601	ABC-type dipeptide/oligopeptide/nickel transport system, permease component	MLQFILRRLGLVIPTFIGITLLTFAFVHMIPGDPVLIMAGERGMSAERHAQLMAEMGLDKPLWEQYLHYINGVLHGDLGISLKSRIPVWDEFVPRFKATFELGICAMLFAISVGIPVGVLAAVKRGSVFDHTAIGLSLTGYSMPIFWWGIMLIMLVSVQWDLTPVSGRISDSVFLDDSNPLTGFMLIDTLIWGEEGDFVDAVMHIVLPAIVLGTIPLAVIVRMTRSSMLEVLGEDYIRTARAKGLSRIRVIIVHALRNALLPVVTVIGLQVGTMLAGAILTETIFSWPGLGRWLIDALQRRDYPVVQGGVLLAATMIILVNLVVDLLYGVVNPRIRHNK
60652	GC_00001831	scg	Xmir	538	29	29	1	1	0.960426	0.970636	0.965504			E|P	E|P	COG1173	ABC-type dipeptide/oligopeptide/nickel transport system, permease component	MTQTTEP----------AVSGAPKLMTPMQEFWHYFKRNKGAVIGLVYIVLMLLVALLAGVLAPHGPAEQFRDALLTPPVWQEGGSWQFILGTDDVGRDILSRLMYGARLSLLVGCLVVVMSLLMGITLGVLAGYVGGIVDTTIMRIVDIMLALPSLLLALVLVAIFGPSIVNASLALTFVALPHYIRLTRAAVLVEVNRDYVTASQVAGAGAMRQMFINILPNCLAPLIVQASLGFSNAILDMAALGFLGMGAQPPTPEWGTMLADVLQFAQSAWWVVTFPGLVILLTVLAFNLMGDGLRDALDPKLKQ
52039	GC_00001534	scg	Xmir	539	29	29	1	1	0.945198	1	0.971827			E|P	E|P	COG0444	ABC-type dipeptide/oligopeptide/nickel transport system, ATPase component	MALLNVDQLSVHFGDEDAPFRAVDRISYSIEQGEVVGIVGESGSGKSVSSLAIMGLIDYPGRVTAKKMEFDGRDLTKISEKERRQLVGADVAMIFQDPMTSLNPCYTVGYQIMEALKIHQGGNKKTRHQRAIDLLTQVGIPDPASRLEVYPHQLSGGMSQRVMIAMAIACRPKLLIADEPTTALDVTIQAQIIELLLELQQQENMALLLITHDLALVAEAAHHIIVMYAGQVVEIGKATEIFRAPRHPYTQALLRALPEFAVDKTRLASLPGVVPGKYDRPTGCLLNPRCPYANEHCRKEEPPLKSVGSRQVKCHMPLDDGGRPTV
57549	GC_00001724	scg	Xmir	540	29	29	1	1	0.921433	0.891993	0.906474			E	E	COG4608	ABC-type oligopeptide transport system, ATPase component	#NAME?
61957	GC_00001876	scg	Xmir	541	29	29	1	1	0.899165	0.824264	0.860087			T	T	COG5000	Signal transduction histidine kinase involved in nitrogen fixation and metabolism regulation	-----------------------------------------------------MKLRVKRSLTIKQMAAVTGVTLVTIAIFITIQLSHLLQQRKEDYISQLNNAAVQIQTPLAEALLSSDLNKAKALLIGLKTSGILGRADVVLPNNVRVMSLDFATHRPIPELAKQVFGIPVEVNIPLYVYGVSPKTAEPQGRLILQVDANRVYRFALNTLALMLTTYLLLALILTVSISWCVNRIIIHPLRDIARELNE------EQPPEPISCPKSHQDDELGLLVKGYNRQVNKQKTPSK------
64799	GC_00001974	scg	Xmir	542	29	29	1	1	0.866106	0.973804	0.916803			R	R	COG0612	Predicted Zn-dependent peptidase	--MQGNKIGYLIGGTILATTCLVQAETLQPDPAWQQGKLENGFSWQILQTPQRPNDRIQLRLLVKTGSLVEKNHQQGYTYLIPKVVLSSSKDLSSQKLENLWHNAIDTKNPFPPAIVSYDFTLYSLSLPNNRPELLQDALIWLSDIAGGAVFIPETLAQATKEEEYPVTTFPPDVQDPVWRMRLQGSTLIDHDPGLPISKPVDVKKVENFYHQWYTPDAMTLYIAGNVDRRLLSERINQTFSPLEGKRQTPVPVPTLLPLKAATIGVVSDKIKQDRLSLTWNLNWLPINDSQTLIQYWLNDLAREALYRYLQLGLQEKQDDMKLGLDCRVIYQRANCSLNLDASSDKLMESTLYLASQLSSLRENGLPEGQFDELYAQKKAQLQQLFAMYARTDTDILINQRLLSQQNNVIDIAPEQFQRLRQVFLSSLTPQLLNKKLKEMLSQEISFILVQPKGEEPVDVNQLKNSFNQIMRPGPLPEKP------------------
109422	GC_00008027	accessoryII	Xmir	543	2	2	1	0	0.835391	0.964716	0.895408			V	V	COG4691	Plasmid stability protein	MVMMTVRNIPDEVHRALRVRAALHGRSTEAEVRAILEESVKSDSRVKLGSMLADIGRQDKLTDEDISIINKMRDLIPL--IKF-
1278	GC_00000006	accessoryI	Xmir	544	27	166	15	0	0.677965	0.678286	0.678126			U	U	COG3157	Type VI protein secretion system component Hcp (secreted cytotoxin)	-------------------------MSSLIYLTINGESQGIISAGCGEKTSIGNKAQQGHADEIFVYSFQHIMLRNQNVSHHPVIINKPIDKSSPLLAKSINDNEKLECLFNFWRTNENGGLELFYKIRLGGAHIASLKSDYPHSLNSNHMVPQEIISIEYTDITWNNVACSTGSY--SFWN--------------------------------------------------ERVY---------------------------------------------------------
110450	GC_00008541	accessoryII	Xmir	545	2	2	1	0	0.874419	0.99537	0.930982							MDGAKDIAEGMVSAITDNDSGFFTGFAAGLLDIPVDMFYLGYDFLDTEHRHENENDKYRFANMVKENTLSMESIERVIQIIFEEYFSKLSDEQKRRLVETKVGRIFGGMVGKQVIFGSHLGAIFGSRWLTKFVGSTTVLSVISIGSSVSRAIYTSRELSERNPELYMKLRREGNLDLLYFLVENKMDPYVRALENYNKNNELFNAIFDDFVSELDK
109894	GC_00008263	accessoryII	Xmir	546	2	2	1	0	0.675676	0.961552	0.793655							MKIIKFSNFLVKLAIYLLQSFIISISSLSLISLVYFGLLTNFENKYLYVFISIGGLVFSALLYYLTEKIKEKYTFFQ
67697	GC_00002074	accessoryI	Xmir	547	27	28	2	0	0.948821	0.811048	0.874541			Q	Q	COG1942	Phenylpyruvate tautomerase PptA, 4-oxalocrotonate tautomerase family	#NAME?
69629	GC_00002143	accessoryI	Xmir	548	28	28	1	0	0.924992	0.961853	0.943062			S	S	COG1295	Uncharacterized membrane protein, BrkB/YihY/UPF0761 family (not an RNase)	MPTYHKNREQSGIGKISTPLAKGLHSSKKAFSVTIRIGNAIRRIPFIAHLIRAAQRFNDRMGSQFGAAITYFSFLSLIPILMLSFAVAGFVLASNPDLLARLINGIANSISDPTLANTLKNSVDTAVNQRTTVGLTGLAIALYSGVNWVGNLREAILAQSRDIWERNHEDKEKIYFQYIRDFFSLFGLLFALVMTLSLTSISGSAQATIVHALGLEGIEWLRPAWTSIGMTISISANYLLFLWILWILPRHRPERKALFKGTLMAAIGFEVIKYIMTMMLPRLASSPSGAAFGSVIGLMAFFYFFARLTLFCAAWIATAEEKKPEQ------
68453	GC_00002101	accessoryI	Xmir	549	28	28	1	0	0.806146	0.967306	0.879404			U	U	COG3210	Large exoprotein involved in heme utilization or adhesion	-------MAIKKVNQGNYMKSKIFKLSSTGKLAASMAIILATCSVSFANGITPGGDAAYRPDVTQADTGATVINIVAPSESGLSHNQYQDFNVNQMGAVLNNSLVDGQSQLAGELSANSNLNGQAASVILNEVISRNPSFLLGEQEIFGMAADYILANPNGITCNGCGFINTNQASLVVGNPLVENSALQGFSTLDNQMALKIGNNGLSHNDVLNLIAPKINSNGQVIVSKAINITTGNNQVSADGRVLASQQENIAALDSYYLGSMQAGRIRILNTAEGSGVNLQGKMTANEGIDIESYGDVKLEAATLKGG--DITLQADNLLSRGFLNKSVSDTPGSNKSQGYFSSAYTQKKQISESVARTQLEGKNITLNAKQHNRVVATDIDGDNVTLTGADLKLDGQELHQLDRSTNNQREVFWRYDVTYETEKHQHEGNTINARQNVHLKANEGNAEVLGSKINAGNKLTVSAAKDVKLAGLVESEVTTEKGYKKNHSLSLQTGHWNKVNTAQRSVGNELKAGGDIGIEAGGNANITGTHIHSGNNLIVSAGQQANITVQSLVDDQVLEKDKTYWGGIAGGSKKDNRDKSETHHISEVTAGGHLLLTGMNGVTITGSKVKAEKGAYVEANDGQLTIDNAVSHTYKEVDERKGTIFNITKNTNQEQNKQQKSSSSHLVSDTDLKLLSNKDINVIGSLVKSASELQLNTSGNINILNYGEKNQYQQEKTNLDWQYYAKEAKDKQYRAGVGFVHVLDKQQNENITQRPSELSGGNLTVNAGKNVTVTGANLVTTKGDAKITGNNVSLLAGEESASTSTSQEKVDSSVFFTGGMDKFGSGVEGAYNKNGQSQNRTTATVTKTQVTGNLDLNAMGELKQQGTDHQVQGTYQANAGSIKNVATANTESGSTSQLQVGGEISATADYSATTRPIEKTAKAASDKKLDTAISKTGLPNVGIELEMNGNSRYTNNQKSDAVVTSVKAGDIKVTTNGDVYDQGTQYQANKGGVSLTAGSHTSEAAVNSQNSQSSDTTGNARLRVYTTTGADISVNGKGNGSYKETSNSNSNAVTGSINAQNGINVQVTRDARYQGTSMNAGKGATNVGAGGNIQFNQATNRSEQKNSGYNGEISLTVGTNPDGKNFDASLGGGYNTSNQNKTTAQTSAITGGQGVNLNAGNNVALQGANVSGKQVDLTAQRGKIDLTSAQDTENAHGWNVSAKAKGGFSSKARNNEGGNSAANNT----AGDNSATGNTAAADRIIDNKYNIGGELKFGVNRLDQTTHRNTQISGGNVTLTSAGDTSLKGANVTAD-QVTGKVGGNFNVESLKDSTHRLDAGLDAGLGYSKTVKGDNPSKQAVPTAAEGSSGNTA----TTETAAADNANGKAPSLKDQLTATFKGFNGKLKGNYDTLDRETVGKQTTLNGAQGVNLDISGTTYLVGSKIDSTQGPVTVNTQQINQQSVTGYDKSRNLGANVPDSIIGLATTAQKDIFSGKVPFVKNESHNSELPTVRSEVKGRQLD
9282	GC_00000138	core	Xmir	550	29	39	3	0	0.73699	0.868914	0.797534			U	U	COG2831	Hemolysin activation/secretion protein	#NAME?
71902	GC_00002227	accessoryI	Xmir	551	26	26	1	0	0.964287	1	0.981819			U	U	COG3157	Type VI protein secretion system component Hcp (secreted cytotoxin)	MPTPCYISINGKTQGNITAGAFTAESVGNIFVQGHEDEMLVQEFDHIVTVPTDPQSGQPSGQRAHKPFRFTVALNKAVPLLYNALASGEMLTTVELKWYRTSIEGKQEHFFTTKLVDATIVDIDCKMPHCQDPAKSEFTQLVRVSLSYRKIEWEHTTAGTSGADDWRAPIVA
70451	GC_00002173	accessoryI	Xmir	552	27	27	1	0	0.966152	1	0.982784			U	U	COG3516	Predicted component of the type VI protein secretion system	MSKNSPGSVAPKERINIKYVPNTGDQTAEVELPLNLLVVGDLKGKSEDTPIEERQTVSINKNNFNAVMNEANINLTFNVPNRLDEKSEEDLSVNVDIKSLSDFSPDNIAKKVPELNKLLELREALVALKGPLGNIPAFRSRLQSLLDDESVREQLLKELEIVNKK
70262	GC_00002166	accessoryI	Xmir	553	27	27	1	0	0.974382	1	0.987025			U	U	COG3517	Predicted component of the type VI protein secretion system	MAQHEENSTAIASGATTSLLDEIMSQARMTPENDGYYIAKQGVAAFIGSILDTGSNEEPINKLLVDKMIVELDKKLSEQMDEIMHAKQFQELESSWRSLKILVDRTDFRENIKINIIHATKDELLEDFEFSPEIIQSGFYKHVYSTGYGQFGGEPVAAVIGNYAFGNTTPDIKLMQYVSSVGAMAHAPFLSSVSPEFFGVNSFTDLPAIKDLKSVFEGPSHTKWRALRESEDSRYLGLTAPRFLLRLPYSNVENPIKNFNYQENVSRDHEHFLWGNTAYLLASCLTDSFAKYRWCPNIIGPQSGGAVSDLPVHLYEAMGQVQAKIPTEVLITDRREFELAEEGFITLTMRKGSDNAAFFSANSVQKPKVFPNTREGKIAETNYKLGTQLPYMFIINRLAHYIKVLQREQIGSWKERQDLERELNMWLKQYIADQENPPTDVRSRRPLRAAEIKVLDVEGDPGWYQVAMQVRPHFKYMGASFELSLVGRLDKE
70208	GC_00002164	accessoryI	Xmir	554	27	27	1	0	0.972674	1	0.986148			U	U	COG3518	Predicted component of the type VI protein secretion system	MAALYSWNRGSSASLFERIQGKSSGSSRQSRMRALLDSIKKHLNEVLNSRPGACQSAIDLGVIDLNDATATSVDFKQSIEWAIEECIRNYEPRISAVSVSATNDDSDPLLLSFHISAEIFLDDINDLVEFSIQLDNNRRYCLERTQ
70370	GC_00002170	accessoryI	Xmir	555	27	27	1	0	0.962926	0.992098	0.977295			U	U	COG3519	Type VI protein secretion system component VasA	MSFEKYFRDELNYLRQLGKEAAVERPHLAAFLSEQGSDPDVERLLEGFAFLTGNLRAKIDDQFPELTHGLLNMLWPNYLRPTPSMTIIEYTPDESVVTKATQVKRGTQIMSHTLSTQDDIYSNEK-----SDAKKDDHGRCTFTLCRDVWLFPLSIRDISVNNSNENGIIGLNFASKTELSLHELELDKLRFYLSGDDYTTSQLYFWLCYYFRKAELVVGDTVIPLPDFDFVPVGFEREDALLPYPKNAYMGYRILQEYFCFAESFLFFDVKGFPELPEDLKTKDFKLNLHFSQALPPEAKIRHDTFRLHCTPAINLFPMDSEAIELNGSQTEYPLKASYSFPDNYDIFSIDGVESWLTGENGERSRARIGERVYTPFESFNHQIDNEDEHSMRYYRLRVKESPFRRGLEHFISFVRGDESDLLRLKLKENVSIRLTCTNRELPLELRVGDINYPSIGSPSFATFRNITRPSVPLYPLLDGGLHWSLLSNMSLNYMSLLDRDALKQVLRTYDFPSIHNRQSKRSSQKRLDAIEKIETEPTDRLFRGQPVRGLRSTLYIRQQAFSSEGELYLFSTILSRFFSLYASVNAFHMLKVINLDNQECYEWPVQIGQHSLM
70721	GC_00002183	accessoryI	Xmir	556	27	27	1	0	0.940396	1	0.969283			U	U	COG3520	Predicted component of the type VI protein secretion system	MAGTDRSTLVDVIIEQGSATPLALDISQYNFYQLVELLNQLAVAWEKTGETDRPDLESVRFRSSASLAFPTRDVISLAQSRKGYFELEVSFMGLHGSQSPMPGYYLDSLAWEDAQGENRLTDFLNIFNHRLITLLHQIWRKYRYYICFKKSGEDGFSQRMFSLVGLGSDVNRRMLNINHSKMLAYAGLLASPGRSPEVICSLVSHCFDLQDVTLHGWQFRKVTIPMDQQNRLGGTNKGQKIGDTELSVLGHNFTIGSWVGDYSGKFLLSINNLTRDRFLSFLPDGNNYLPLVMFISFVMRSQFAWELRLGLAENQVSGMVLGAKQNNHLGWTSFLGEPEKKPFVTISVME
71072	GC_00002196	accessoryI	Xmir	557	27	27	1	0	0.928215	1	0.962771			T|U	T|U	COG3456	Predicted component of the type VI protein secretion system, contains a FHA domain	MEKHQPTLSLRVLNSEQLESGKAANCQFSTQGGTVGSSESHLWSVQDQQGNVRPSQFAIKWQDGAFCLQVLAEPVQINNATLTPQSSLIRLQQSDQIKVGNLSIKIHISFSESDRVDPSTVSPESLVSSYSNPLDAMMEGAPIQKSVFAHDESIAPTVMHRFSDDPLRVLDSESLTTLKPEVEADDTEQLLPPDHYQSPPFANPISDNRGSVMDQEFLDLPDIASDRQYEDMDVDHVAITPLMRGLEARLPLHDSQQANDFLQEMGKTMKAAIEGLLALQREQHGLRDKQLRPIEDNPLRLNMDYDTTMQVMFSDQKSPVHLSAPAAVAESLQNLQLHYQANRVAISAALDTMLEAFSPEQLLRRFSHYRRSNEVKNKDASWAWEMYTNYYRELASSRQQGFEKLFREVYEQAYDRALRQGLEESSNDTFR
70127	GC_00002161	accessoryI	Xmir	558	27	27	1	0	0.944443	0.989717	0.96655			U	U	COG3521	Predicted component of the type VI protein secretion system	-MTHSASRRLWAVGILLLSVMLLNGCSSAWNATKKVGQVIWDPSTPVGKPDDQASVANITLLAEPDINPNESGEAAPVEMNLVYLSEDSRFLAADYDQLESDKLEKSLGKNYIDHQDYTLLPGQYKPLETITLEKKNRYIGVIVHYADANQSEWKKIIRVKDIGRHYHILVHVRNNDVELRKEEE-
70856	GC_00002188	accessoryI	Xmir	559	27	27	1	0	0.965348	0.989104	0.977082			U	U	COG3522	Predicted component of the type VI protein secretion system	MPGKNRVIWHEGLFIKPQHFQQQQKHIDYLAHSLVSVLTPYAHGFSSLSINDDLLKLGRIGITEASGIMPDGTLFSAPSQDLLPKPLDIENINDLKSKDIYLALPMSSDTIREIADRD-----AEIQSAVRYRELPTDIRDLHTKGGDSFVLNLAQLTPVLMQGSEDMSAYTAIPLCRIKEKQKDGNIVLDNEFIPTCLSIFVADKLKRFMVEIDGLLTERSRTLAKRIGSPGQQGVADVAEFMMLQLLNRVQPLFNHYAKQTVLHPLHLYTELLQTCGELRTFTDASRLPGNVLAYDHNNLTDTFQDAMHAIRDALNVVLTPRATSIALKQNEGGIRVATLHDNDLLRKAEFVLAISASTPQEQLRRQFVQQTKVTSMEKIRDLVSVQLPGVPLIALSAAPRQLPYHSGYTYFRLDQKSPAWKEIQQGNSIAFHVSGDFPDLDMQLWAIRGGKE
70937	GC_00002191	accessoryI	Xmir	560	27	27	1	0	0.955329	0.971581	0.963387			U	U	COG3455	Type VI protein secretion system component VasF	MSDINVDSLSL---EK-SET----LKTFQHQYQLPLRGESLNPMIDAATPLLGMVLRLQDMNDQALPDKLYQQVVTDIRAIEQFLQTKGYEPGAIVSFRYVLCTFIDETALGHGWNSQNGWLKQSLLVHFHNETWGGEKVFVLLERLMGEAQRYQHLLEFIYLCLCLGYRGRYKVSTQKSDDFERLFRRLQQQLHSLRGDAPPTTLYVNINESDARYRLSRRWTIKHLFCISAGLLIAIYSFYAIRLGDQTQDILKQLSNLLR
71720	GC_00002220	accessoryI	Xmir	561	27	27	1	0	0.937942	0.955473	0.946626			O	O	COG0542	ATP-dependent Clp protease ATP-binding subunit ClpA	MIQIDLPTLVNRLNPMTRHALEAAAASCVSQQQPEITVAQLLLQMIDTPLSDVRLILNKVDIDKDLVKEQLDQVMTHHQSIVQTYPNFSPMLVEWLQDSWLLASTEMQHSELRSGVMLIALLFSPLRYLAPQTARLLAGINRELLRQNFAEWTNGSAEQPFAA-SDKEG-QGV-----HPANSDSLLARFTQNMTEQARQGKLDPVLCRDNEIDLMIDILCRRRKNNPIVVGEAGVGKSALIEGLALRIINDRVPDKLRNSELMTLDLGALQAGAAVKGEFEKRFKGIMAEISQSSKPIILFIDEAHTLIGAGNQAGGLDISNLLKPALARGELKTIAATTWSEYKKYFEKDAALSRRFQLVKVSEPTADEATVIMRGLRAIYEQAHGVLIDDEALKASAVLSDRYLSGRQLPDKAIDVLDTACARVAINLTSPPRQISSLTTELHQMQMEIDVLEREQRMGLNVHAERLEELQNQQKEIQGQLAELESHWQQQQELVKQIIDLRSQLLADDSLPADAEKTAETAVEKAVA-----EIAENAEENEANEQNKAVEEAES----------VEETADEQSLIEKLAVLNVQLAELQQKQTLVSPHVDKTQIASVIAEWTGVPLNRLSQSELSIVTELPTHLGQSIKGQETAIQCLHKHLLTARADLRRPGRPLGAFLLVGPSGVGKTETVLQIAELMFGGRQYLTTINMSEFQEKHTVSRLIGSPPGYVGYGEGGVLTEAIRQKPYSVVLLDEVEKAHPDVLNLFYQAFDKGELADGEGRIIDCKNVVFFLTSNLGYQTIVDHAEQPDQLNDLLYPELAAFFKPALLARMEVIPYLPLGHETLKTIIQSKLARLDTLLTQRFNAEVTISDDVSEEILQRATRAENGARMLESIIDGALLPPVSLLLLQKMAAGAQISAIRLTVAEHEFQAEVEEAE
70910	GC_00002190	accessoryI	Xmir	562	27	27	1	0	0.929733	0.932689	0.931208			T	T	COG2204	DNA-binding transcriptional response regulator, NtrC family, contains REC, AAA-type ATPase, and a Fis-type DNA-binding domains	MKQRLKSALALLEYDTIEQLVDHFLQVLQVSH--SSRFDALLVFLLNITENRLESYNL---------------PEPQQTNSRRLHVAIDDVNNPLIQVLRKGTPTIWDSLNHGARIDDPYFRTFIAELPHNCGLYGIPLFDCNGQACGVIAIFAENVNHFTNNENMFGIYCHVMQHRLKKLQELEQLRGQLRQIRQVFQVQRQKEKQLDELLASLSESKNPAAVSSISVDYSHIDNLPKAIEEFESAVLVQRQRQFGNDTRLIAQSLGIAQRTLVYKLAKYGCRL
70343	GC_00002169	accessoryI	Xmir	563	27	27	1	0	0.852193	0.916638	0.883242							MNIVLIISSLLASLAGNPKLAAVVEPKEAV-------------AVKEE----------QNLDELYNCRFEPSPLIRLACYDSALNNLKFKTVQIPIENMGFLWRQAMEQEMKRTDYSTDFIVKQGENGAAPIILTTPAIGVAPPRPVLMLSCIDSITRLQVALPKAAESGVVTVTTDKTEYRTEWFVREHGYLWESSRGLPGIEEIKRLMNSERMTITGSNGHQITFNISQLEQAAKPLRAACRW
71666	GC_00002218	accessoryI	Xmir	564	27	27	1	0	0.868633	0.937463	0.901737			U	U	COG3515	Predicted component of the type VI protein secretion system	#NAME?
18396	GC_00000412	accessoryI	Xmir	565	27	32	4	0	0.900032	0.823764	0.860211			U	U	COG3523	Type VI protein secretion system component VasK	MKWPSLSSLAPLKSALPALSKFKSLPRLKATMALILALIPCLLLIAVWWWGPDWQIRNDYPLESLAARWLATAIIIMMVLFWIGMKAWRRLRTLEKLNLDVELKVVDPVRVDIEHQDRYLDHWKSQLQRHLDSYNYLYERPWYMVIGSQKSGKTSLIKEGYKLSEIAAPEYLRQDGDIPLMLRCWLGEKAVIIDPKGQLIDQPVPLNSDKPQINSRLWESLLNWLTENRQRQPLNGIILTVDTLRLLTDSREQRERYVREIHQRLQDIRLTFHSQLPLYLVMTKIDLLYGFEAMYQSLDRKLRDEILGVTFSLNN----RDEKAWRSELEQFWKQWMNNLNTAMPDMMLNNVDANQRSALFSFTRQIQGLYSYIVQMLDDILYNDEHHRPTLRGVYLTSAHQVGQMDDLFTQSASAQYHLGSQAFPTWPAGDTLPYFTHSLFEDVLLAEPNLAAENRIWLSRNRRQLYTFSTVSALVIMAMWGGWHYFYQKNYRAGEEVLTQAKNFLSIPPPQGDDRYGNLQLSQLNPIRDATLAYGNHRENKSFLTDMALYQGSSVGQRVESTYVELLEQRFLPSLMKGLLDDLNNAPAGSEEKLEILRVMRMMEDKSKRNNGLVEQYMRERWSKAFHGRRDVQEALLTHLDYALDTTDWKEKRDKGEQGAIDRFAPFVQPMRQAQQELKALSVKQRVYQNLRIRAQDVLSAPINLRDQIGPSFDDVFIASNEKRLVIPQLLTRHGLMDYFVRQKDELTKLTEMDSWVLNITKNNQEKSNEAGLSLH------HDQYSEKDQERIQNEINELYLAEYTATWRAAMNNLEIRDFDDLPQAISAIEQVISGEQPVKRALQILSDNTNPPVIGH-SLSQKEKEALLAQSDYQLLNRISHDFAPETGVLVERGDKGSTLQSVYQKLTALHRYLLAIQNSPVPGKAALQAVQMRLDKNNSDAIFEVQQMAKTLPEPLNRWVGELAEQAWRVVMMEAIRSLEVEWNDSVVKQYKTYLAGRYPFNPDAREEVPLSEFERFFRPGGTLDAFYQQSLKPFVDNGLTMGTDGKILIRPDVMKQLETANRIRTTFFTPQNGLGTQFAIEPVSLTGNKRRALLNLDGQLVDYSHGRSNVAHLVWPNSMRAGTESKLTLMPDRSNQAPRAISFTGPWAQLRLINSGKLTNVQPGFFDVRFNVDGGEMTYRIYVDESDNPFAGGLFSQFKLPDTLY
22894	GC_00000557	accessoryI	Xmir	566	27	31	3	0	0.850998	0.805081	0.827403			U	U	COG3515	Predicted component of the type VI protein secretion system	MSGHPENLIIRAGGSPLNLPEFAVIRDEINKTSHPAQPEVNWPLVESLSLTIFKTNGVDLQTAIYYTLARMQLNGLAGFTEGCELLAGVIVSEWDTLWPPQPQVRTDLLEWFHTRTGSVLRQMDFAAGDLRMIYRAERALQLIIDRLQQSDLKRLPRVENLLWFFQNAAKKLEKPRQAVKPASQPVQMPPLVYLSQQSEAEPET---APPPPRTDSPPAAD-LPPRVRVQF-PEP-PPKGLSAWQGFGLGALLGLLVLVGSWLLFYKPLQQQFNAITAQPAGARLAWLYQPKLEHYQNQLDRLAETPPLATWEAARILKGTAEQHWPMSPSQRLITRQWEQEMAARIDSVPLKGSWNTTRDQLQQLADKILLQERTRGSFTLSYLKTAVYDIQRSHGSDIPLEELLRQLSVYAAKGDSAPPVLLKGIDERFNALLGRYDRLRQATEQQVSHTENDTENSTENNIKNNTEKKTKRHEQAVTTDGGH
3238	GC_00000024	accessoryI	Xmir	567	27	84	8	0	0.805392	0.661239	0.726232			R|X|U	R|X|U	COG3501	Uncharacterized conserved protein, implicated in type VI secretion and phage assembly	-----------------------------------MSMKK--RIAKLQKGQALVRQGQQAA-------------------------------------------------GM-----LGG------------LSGGSAGGGVP-----------------------GSPGGFVSAAQGAG-----------------GGQ-----GLVARAASGQHA----ATKALQN-AGAM----------LGGGGGS-APSGLQFTLTAGGLPPQTFVVTDFTLSEHFSQPFQLEVGLASADPAIDFPAVLDRSATLTITQDGVESRSITGIVASFEQGNTGLHQTTYQMSIRPDLWRTTLRQNSRIFQQQDIATIVTTILKEHGIRDVVFSLRHPHPEREFCVQYQESDFAFLQRLTAEEGIFYFFECGNGRNTLVFADDAGSVPPGIVIPYQPGEDSTLGEPSVGSLTCSAQVRPAQVELKDYTFKNPAWPAEFRAQMKEETLQEMYYEHYDYPGRFKDEAHGKDFTRYRLEALRNNAMTGQGSGNAIAIQPGKLFTLSNHPRADLNQPWQVVSASHTGSQPQALETANSG------TGTTLHSHFHFIRHNQHWRPAPLPKPVIDGPQIAKVVGPAGEEIFCDQYGRIRLQFPWDRYGKSDDQSSCWIRVTQPWAGQGWGMLAIPRIGQEVVVDFLHGDPDQPIVTGRTYHASNIPPGGLPGSKTQMAFRSKTHKGEGYNELLFEDAKGSEKLALHAQKDMSTEVLN--------DRSTRVVHDHTESVGNNQAITVRKDRHKEIIGTEVSSI---------GTRQVTVE--------KTSVLSVKGAITIQSVEDGIYIGNTKGSISIDKDGNIHITGETVIINGQKVITLN-------
10754	GC_00000178	accessoryI	Xmir	568	24	35	3	0	0.851758	0.979043	0.910976			S	S	COG5435	Uncharacterized protein	MSAQPYQMNEGTLTLPANWRDETMQVFVLPDDSGVNLVINRTPVPLGTDAAVYYEQTLAQFATHLPGYQEHQRLPMTLSGEGAWRLDYHWQSPEGEMHQTVVLQIRGSQLLAFNLTSPQPFEEGQRNALLAVITSFQAV
7681	GC_00000099	accessoryI	Xmir	569	21	44	6	0	0.74369	0.660251	0.699491			R|U	R|U	COG3209|COG3209|COG4104	Uncharacterized conserved protein RhaS, contains 28 RHS repeats|Uncharacterized conserved protein RhaS, contains 28 RHS repeats|Zn-binding Pro-Ala-Ala-Arg (PAAR) domain, incolved in TypeVI secretion	MGLGDEIVTRIARVGATHAVGRVMPPSQPRGPAAAREGDIIQHSSFLGALAGAVVGALIGAAVFAVASAVIVGTGGLATAAVLALGTLGTAAL-GGVISDASSAVANMVDSLGPPDGAISKGSPNVLIEGKPAARATVDLATCSKHP---PPLIAQGSESVFINGEPAARMNDKLVCGSTIKSGASKVFIGSGQGTYLEIEEEFSGWQRALLIAVEFIVPPSRGLAKGIGKLFTKAGQKAVVRGAFKGAKKVGEIARG-----------------------------------------------------------------------------------------------------KTLKCAKAAFKETKGLKRYWASTKKFFTGDPIDVTTGAVFDQRTDIELGQTLPLLFTRSWSPGLRGWLGESWFDNFSECAIVTGDRIEILTTEGASLHFALPQSVNHSINPEHPDFTLSRKKSGFVLTERNNPVRKYFTRL--------------VSTAEETIQRWLLTEHRDRNGNAVCFHYNDTHQLEKVTHSDGPELRLFYREEGLLEAIRRTDNGLNDVMVRYAYHDDGLLAEADSTQQFHLFYDYNEQGLISRWADGDQTAVDYTYDAQGRCIHSVGSGGFYPVQLTYEPGITRSTTPQGHTTSWHYNDQQQVTQVETPCGHVTRYAYDEWGNLRHQILPEGQPLTLDYLADTGLVTTFTDAIGAAWQYHYDDLDRLISMTDPLGRVWWQQYDDNGNAECFIAPDGSKTTLTRNEFGLVIAAEDNEGCKRSWEYDPQKRLTRLFDEENRSLRLGYDSHDRLQRLASGGGALWLWEYDRHHRVSLSDRPNNSLERFRHDRHGNLTEWTDARGVQWHIEYGPFDLPVARIDGEGHRWQYRYDPDSLQLLAVINPQGESYRYTLDADGRVVTETDYAGTQWRYAYDGNGNCIEKRDALGNITHFEYDAASRMTAMHTPEGTTTYRYDILGRLLEVIAPENTPLTFEYDDQDRIVKETQAHGDIQRDYPDSASVARTLHTLEGQCWQVKSEANKVGELRRFSLNGEHSLNIERDDDGHEWHRQSDKGFI--------------------------------------------------------LRQEHSLMGQLTAQRAGRNTEIFQAHEVADIPQPTLAGLDREYRYDAALNLVAANDERQWLRYVVNGNGQVTSVSDGERLREHYQYDVSGYPARRFDGLNEIDGERIYQKGHRLRQLGQHLFEYDEAGRMTAMQLWQEGHRAQLTKFRWNSQNQLIGVQTPGGQQWDYRYDAVGRRTEKVCERAGLRTTYLWDGDVPAEIREYRHNRLYSLRHLVFDGWQLLAQQVQFFTLNPENRHELLAGELQTQYAVCAPTGEPLALFDAAGHRVWRQPPHSLYGLRLGVSGENAELNPGLKYAGQWLDEESGLVYNRFRYFSPVAGQYLTPDPIGLMGGENLYAYVQNPTGWIDPLGLA----CNNPNGYKAGDVDLHGNLSPGVNRAPGHSNTKADDLVQSHHPIQDHWAKKRIKGYKRNS------APATLLHSSSGMPHAQISAAQRTRR---AGSGGWDKTLK---EEFNISYREMIDAGVPKAQA--RKSLGD----------AYKYFD----GLRGANKNNPFFDI------------
99322	GC_00004578	accessoryII	Xmir	570	5	5	1	0	0.938624	1	0.968341							MNKEDVLERLDFIEKEMDIKLPHYYRKFLSEEIQDKPYIEITGKEQENIYVYNFDYVLERNKTYTIQDVERNYFLIGQDGDLGYFIYVEKGKESDVIYSLDLGALGSVDMEEDGDKEADNIYNLGI
2389	GC_00000015	accessoryI	Xmir	571	26	106	10	0	0.85864	0.774155	0.814212							-----------MAKAHSKQNAVQNKAAKTERYYTVGYVPQNGRPNPR------PAINLTGR-WLKQAGFEIGGTLTVKIMEGCIVLIPDSDDTRNIRQQYQRQQDQLSEIKLRMRELLGDYKVEY-------
83600	GC_00002796	accessoryI	Xmir	572	10	15	2	0	0.952406	0.865291	0.906761			K	K	COG1476	DNA-binding transcriptional regulator, XRE-family HTH domain	MMNKHINWLCSFMTDFGKRLATLRKARQLTQIELANLLDIQPRMVGRWEQGQVKPQFDYIIKLAQLLEVSIDHLLLGEEGTTAPVFDIKNKRLKELCKQVDGLKTEDQDVICRILDMAITQEKIKQAINITR
1932	GC_00000011	accessoryI	Xmir	573	24	122	14	0	0.7977	0.630973	0.704608			L	L	COG0358	DNA primase (bacterial type)	-MARIPDAELQHLKAAVPLVAVLEQQGRQVIKRGKDRLVLCPFHQEKTPSMVITPSKNLYHCFGCDAGGSVLDWVMKTEGLSLRHACERLRAMLGSNP-------------AVEPLIESPEL---ISDVAGQQALLSRGVEFYHHTLLNAPEAQAYLTQRRLXXXXXXXXXXXXXXXX-----------------------------------------------------------------------------------------------------------------------------------------------------------------------------------------------------------------------------------------------------------------------------------------------------------------------------------------------------------------------------------------------------------------------------------------------------------------------------------------------------------------------------------------------------------------------XXXXXXXXXXXXXXXXXXPKTPSVLSG-------------------------------------------------------------------------------------------------------------------------------------------------------------------------------------------------------------------------------------------------------------------------------------------------------------------------------------------------------------------------------
90716	GC_00003375	accessoryII	Xmir	574	8	10	2	0	0.696429	0.640653	0.667378							------------------------------------------------------------M---QKNYCQRRKTPYNAPPLTDAELRHAAEGSERKAKINA------------------------------------------------
91700	GC_00003477	accessoryII	Xmir	575	6	9	2	0	0.800078	0.5991	0.685155			K	K	COG2186	DNA-binding transcriptional regulator, FadR family	MQLKKQKNTEKKNLSYLLAEQIGQQILSGVYTAGSLLPGEMELTKLFDVSRTAVREAIKILIAKGMLLSRPRIGTHIMPASHWNFLDQDLLRWWLTPSNINEVMTHFQQLRLIIEPQACFYAAINASHIQKQIMSSLIKEMYLLAKQFDREKWIKADQQLHHIIYQSCGNPFLGSFVNLLQPVYQHYLEKIISGKSFRLEAHKAIVDAIIHGDSQLALAECHRLLITSE
61290	GC_00001853	scg	Xmir	576	29	29	1	1	0.89651	0.992792	0.942198			G	G	COG2814	Predicted arabinose efflux permease, MFS family	MVKSARNMSGLPWVAAMAFFMQSLDATILNTALPAIAKSLNHSPLAMQPAVVSYTLTVAMLIPVSGWLADRFGTQRVFIYAVSFFSLGSLACALSHNLSLLVISRVIQGIGGAMMMPVARLALLRTYPRSELLSILSFVTMPGLLGPILGPMFGGLLVTYATWHWIFIINIPIGLLGIIYAIKHMPNLTMPKCPFDFLGFILFSMGLVMISVSFDLFGNNSFAGYIPVALLASGMIMLLGYIFHAKRHPDPLIDLRLFQTHTFSIGIASNIVTRLSTGSLSFIIPLMLQVGFGYSAVIAGIIMAPNAIGSIFAKSFVTKILTKFGYRSTLIWATIIIGVMISQFSLQTPEISIAFLIIPLFILGMAMSTQFTAMNTITLGGLNDNNASAGNSLLAVTQQLSISFGVTISAAVLRFYESMEYGSTVSHFHYTLITMGIITLISSAVFLLLNKEDGNNLLKK-----
78721	GC_00002520	accessoryI	Xmir	577	20	20	1	0	0.870807	0.942608	0.905286			K	K	COG1609	DNA-binding transcriptional regulator, LacI/PurR family	MATMKDVARLAGVSTSTVSHVINDNRYVSENVKKRVNAAIEELNYVP---SALARSLKIKQTKTIGMLVTASDNSFYSEIVRGVERNCYERGYSLILCNTEGNVTRMLHSMETLLQKRVDGLLIMSSEHKLLPKDFLLRYPLVPIVTLDWSPFDASSDVIKDNSLFGGELATTYLINRGFRKIACIAGLQNTSLARQRLAGYRKAMRDARLEIPDGYEIHSDYEFAGGLLSMKKLLQLPEIPEAVFAANDAMAIGVYQALYQAGLSVPDDISIIGYDDIAIAPYLIPPLTTIHQPKDELGKLAIDSLLYRMDNPESEPKELVLMPKLIERSSVSSR-
60101	GC_00001812	scg	Xmir	578	29	29	1	1	0.884288	0.983841	0.931412			G	G	COG0524	Sugar or nucleoside kinase, ribokinase family	MSMAKLVVMGSINADHILNLESFPQPGETVKGEQYQVAFGGKGANQAVAAGRCGADITFIACVGQDDIGEHICQQLVKDNVKTSSIEVIEGETTGVALIFVNQQGENVIGINAGANGALTPDYFLRYEQAVKEADALLLQLETPLETVQLAIETAKNHHTKVILNPAPAQKISAQLLSLVDIITPNETEAECLTGIAVKDEVGARKAAQALHDKGIETVIITLGSRGAWLSEKGKEGRVVPGFKVKAINTIAAGDTFNGALVTGLLEGKEMLSAIRFAHAAAAIAVTRQGAQPAVPWRHEIEAFLSEQD-----
78239	GC_00002497	accessoryI	Xmir	579	20	21	2	0	0.901682	0.865318	0.883126			G	G	COG1879	ABC-type sugar transport system, periplasmic component, contains N-terminal xre family HTH domain	MKMKKLATILSVMALSATMSANALAKDSIALVISTLNNPFFVTMKDSAQKEADKLGYNLIVLDSQDNPAKELANVQDLTVSGIKLMLINPTDSDAVGNAVIMANKANIPVITLDRLANKGNVISYIASDSRLGAKMAADFIAEKLGSNVKVIQLEGIPGTSGARERGEGFGQAAQKHKFNMLASQPADYDRTKGMNVMQNLLTAHPSVQAVFAQNDEMALGALRALQTAGKEDVLVVGFDGTDDALKAVQNGKLGATIAQRPDQIGIIGVQTADKVLKDEKVDATIPVELELVVKK
80889	GC_00002633	accessoryI	Xmir	580	17	18	2	0	0.942283	0.904464	0.922986			G	G	COG1172	Ribose/xylose/arabinose/galactoside ABC-type transport system, permease component	--MNFNTALTSKRWFTKTWFLEQKSLIALLTLIVVVSFLSPNFFTLNNLLNILQQTSVNAIMAVGMTLVILTSGIDLSVGSLLALTGSIAASMVSSDVNALVAVAYALALGAAIGACTGVIVAKGKVQAFIATLVMMLLLRGVTRVYTDGSPINTGFSDNADLFGWFGIGRLLGIPTPVWIMLLVFAAAWFVLHHTRLGRYIYALGGNESATRLSGINVDKIKIIVYSLCGLLAALASIIEVARLSSAQPMAGSGYELDAIAAVVLGGTSLAGGKGRIVGTLIGALILGFLNNGLNLLGISSNYQMIVKAVVILLAILIDNKTKVDN
80362	GC_00002604	accessoryI	Xmir	581	18	19	2	0	0.900331	0.895601	0.89796			G	G	COG1129	ABC-type sugar transport system, ATPase component	MMEPLLELKGIDKAFPGVKALSGAALRVYPGKVMALVGENGAGKSTMMKVLTGIYTKDVGTIRYLGKDVLFSGPKYSQKAGISIIHQELNLIPQLTVAENIFLGREFVNKLGIINWKKMYAEADNLLKRLNIRYSSYRLVSELSIGEQQMVEIAKALSFQSKVIIMDEPTDALTDTETESLFCVIRELKAQGCGIVYISHRLKELFEICDDVTILRDGQFIGEHPINALDEERLIEMMVGRKLGEQYPRLVLPLGKKWLEIRNLSGSGIKNVSFSLYRGEILGISGLMGAGRTELMKVIYGALPKTEGQILLDGKPLTIRNPQEGLANGIVYISEDRKRDGLVLSMSVKENMSLTFLHYFSKNFYRLHHLAEQKAVADFIKLFNIKTPSMEQSISLLSGGNQQKEAIARGLMTCPKVLILDEPTRGVDVGAKKEIYQLINQFKKEGLSIILVSSEMLEVMGMSDRILVMHEGGISGEFSVDDVSQEMLMAAAVGKQYGAA-------------------
71316	GC_00002205	accessoryI	Xmir	582	27	27	1	0	0.835169	0.943059	0.885841			R	R	COG0714	MoxR-like ATPase	-------MQLVEKISQLCQYLESGLYERRQAIRLCLLSALCGESVFLLGPPGIAKSLIARRLKFAFQNARAFEYLMTRFSTPEEIFGPLSIQALKDEGRYQRLTEGYLPESEIVFLDEIWKAGPAILNTLLTAINEKKFRNGTQEEQLPMRLLVTASNELPDTDSGLEALYDRMLIRIWLDKIQEKKNFRALLTDRNNENANPVPAHIQITDDEFHQWQDKINHISLPDHIFDLIYQLRQQINATGNTPDVSDRRWKKSIRLLQASAFFCGRSEISPLDIVLLKDCLWHDLNTLKLLSQFLYTLLTEQAYLQRSLMQKMEKLYQQWVQFNQDKNDLHPLQLVTKSSLFGRKTLYSLPEDIADEKLTLFLHPSLNRHDLEVNFIEVDKTSLENVLKNNTGELSACLNGIGFPQTITAEINEKNQLTVLDISRNSAVLCLSGKKSVT------TEKTNNEWHEKLISINDEIQQQHNLFNQHQPCLFIEEHWLVSIEQSFLQLTEKQQQLRSKMG----------------
71370	GC_00002207	accessoryI	Xmir	583	27	27	1	0	0.811722	0.993285	0.893372			S	S	COG2425	Uncharacterized protein, contains a von Willebrand factor type A (vWA) domain	MLTLATLDLLLSINEGELIEEIILTLLGTPQLAIFFGKFPRLKHTLLKDLPAWKQTLHQRIKETLIPAPLAEEFQLYQHLQTANTTEFYQRLPEIIEKLQQLSSPFANEADSLFKALFEHTHSEQILFLQRWRISLILQVTTFNKALLEQEKEQLLAEIQKQLTLSGNLDPIFDHNDRAASRLWDMSKSQLHLNSNNIQLFTLYADFLRQQPELEKLAQLLGRSQTAKPIPEESHVLEPFTQIERMPDTVPEQVSGIRQSDDILRLLPAEMAMLGIKELEYEFYRRLVEKKLLSYRLQGDNWQQRTALKSVTH-HHNEAQPRGPFIVCVDTSGSMGGFNEQCAKAFCLALMRIALADNRYCHIILFSTELVHYDLTSLDGLTQAVHFLGQTFKGGTDLASCLNATVEKMKENIWKDADTVVISDFIAQRLSDTLIHQIKNLQQHQQHRFHAVSLSHYGKPGIMRIFDHIWRFDTGITSRLRRRWQN--
49342	GC_00001441	scg	Xmir	584	29	29	1	1	0.965622	1	0.98251			E	E	COG2502	Asparagine synthetase A	MKTSFIEKQQQISFVKSYFSRLLEKQLGLIEVQGPILSRLGDGTQDNLSGHEKAVQVKVKTLPDATFEVVHSLAKWKRKTLGRFGFQAEQGLYTHMKALRPDEDRLTPIHSVFVDQWDWEKTMGEGQRSLDYLKQTVGKIYEAIKETQQAVSKEFGLAPFLPDQIHFIHSEELLKRYPDLDAKGREREAAKEFGAIFLMGIGGKLSDDQAHDVRAPDYDDWTTLNSDGFFGLNGDIIVWNPVLQDAFEISSMGIRVDAEALQRQLALTSDEDRLQLDWHQALIKGDMPQSIGGGIGQSRLVMLLLQMAHIGQVQCGVWSPEIIESVEGVL
46558	GC_00001345	scg	Xmir	585	29	29	1	1	0.978176	1	0.988968			K	K	COG1522	DNA-binding transcriptional regulator, Lrp family	MAEIYQIDNLDRDILHALMENARTPYAELAKKFAVSPGTIHVRVEKMKQSGIITGTRVDISAKQLGFDVCCFIGIILKSAKDYPAALKKLDMLDEVVEVYYTTGHYSIFIKVMCRSIEALQDVLINKIQTIDEIQSTETLISLQNPITRTIKP
55548	GC_00001655	scg	Xmir	586	29	29	1	1	0.919377	1	0.957995			C	C	COG0716	Flavodoxin	MSTITLISGSTMGSAEYVAEHMAEILENNGFSTEMLHGPSLDDLPLEGLWLVVTSTHGAGDLPENLQPLADTITLQQPDLSNITFGAVGIGSSEYDTFCGAIRSLERLLEDHGAKRIGDRLEIDILQHEIPEDPAEEWVKEWSKLL
53402	GC_00001581	scg	Xmir	587	29	29	1	1	0.967774	0.998804	0.983044			J	J	COG0445	tRNA U34 5-carboxymethylaminomethyl modifying enzyme MnmG/GidA	MFYPEHFDVIIIGGGHAGTEAAMAAARMGRQTLLLTHNIDTLGQMSCNPAIGGIGKGHLVKEIDALGGLMAKATDQAGIQFRTLNASKGPAVRATRAQADRVLYRHAVRTALENQPNLMIFQQPVEDLIVENDTVTGVVTRMGLKFKAKSVVLTVGTFLDGKIHIGLENYSGGRAGDPPAISLSHRLRELPLRVARLKTGTPPRIDARSIDFSQLEQQLGDNPTPVFSFMGNVDQHPRQIPCYITHTNEKTHEVIRNNLDRSPMYAGIIEGIGPRYCPSIEDKVMRFADRNAHQIFLEPEGLTSNEIYPNGISTSLPFDVQMQIVHSMKGMENARIIRPGYAIEYDFFDPRDLKQTLESKFIHGLFFAGQINGTTGYEEAAAQGLLAGLNAARYAAGEEGWFPRRDQAYIGVLVDDLCTLGTKEPYRMFTSRAEYRLMLREDNADLRLTEQGRKLGLVDDLRWEHYSRKVEMIEQERQRLRNIWVHPHSDSLGDINQILRTALSKEANGEDLLRRPEMNYQLLTSLPRFAPGITEPQAADQVEIQVKYEGYIARQQEEIEKQLRNENTALPVDLDYQQVSGLSNEVIAKLNDHKPSSIGQASRISGITPAAISILLVWLKKQGLLRRSA
63465	GC_00001928	scg	Xmir	588	29	29	1	1	0.899268	0.996351	0.945323			J	J	COG0357	16S rRNA G527 N7-methylase RsmG (former glucose-inhibited division protein B)	MLNKLESLLATTSIELSLEQKQQLVAYVDMLNKWNKAYNLTSVRDPKQMLVRHIMDSIVVNPFLQGTRFIDVGTGPGLPGIPLAIVRPDSHFTLLDSLGKRVRFLRQVQHELGLANIEPVQSRVEEFIPEPPFDGVISRAFASLQDMLSWCHHLPKPLEGRFYALKGVLPEDELAQLPTGIVLEKAISLQVAELDEQRHLVILKSN
48501	GC_00001412	scg	Xmir	589	29	29	1	1	0.9378	1	0.967902			C	C	COG3312	FoF1-type ATP synthase assembly protein I	MSVSLYSGRTALKLLLLQLMTFVILSVAFCTKSIEWGASAFAGGLACWLPNVIFMLLIRFQKAKEEGVPVRIAWFFAISEGVKVIITITVLIVALGVFKAAFAPLGVAYLAVLIVQIIAPAVMNG
48414	GC_00001409	scg	Xmir	590	29	29	1	1	0.966529	0.995711	0.980903			C	C	COG0356	FoF1-type ATP synthase, membrane subunit a	MSASGEV-STSEYISHHLRHLQLDLRTFELVNPHASGYEATFWTLNIDSLFFSIVLGMLFLFVFRRVAVRATDGVPGKFQTAVEMVIGFVDNTVRDMYHGKSKVIAPLALTVFVWVLLMNALDLLPIDFIPLIGEHVFGLPALRIVPTADVSVTLSMALGVFVLILFYSVKMKGIRGFAKELTLQPFNHPLFIPINLILEGVSLLSKPISLGLRLFGNMYAGELIFILIAALLPFWSQWLLSLPWAIFHILIITLQAFIFMVLTIVYLSMASEEH
45775	GC_00001318	scg	Xmir	591	29	29	1	1	0.969107	0.971795	0.970449							#NAME?
47573	GC_00001380	scg	Xmir	592	29	29	1	1	0.971728	1	0.985661			C	C	COG0711	FoF1-type ATP synthase, membrane subunit b or b'	MNINATILGQAIAFVLFVLFCMKYVWPPIMAAIEKRQKEIADGLASAERAKKNLDLAQANASDQLKKAKADAQVIIEQANKQKAQIIDDAKAEAELERNKIVAQAHAEIEAERKRAREELRKQVAMLAIAGAEKIIERSVDEAANSDIVDKLVAEL
58332	GC_00001751	scg	Xmir	593	29	29	1	1	0.974604	1	0.987139			C	C	COG0712	FoF1-type ATP synthase, delta subunit	MSEFATVARPYAKAAFDFAVEHQSLEHWQNMLAFTAEVTRNEQVGELLSGSLAPETLAKTFITICGEQVDAHAQNFIRVMAENGRLLVLPEVFQQFIQLRASLESTIDVEVISASELNEQQQAKISAAMEKRLSRKVKLNCKIDKSVIAGVIIRAGDMVIDGSIRGRLDRLTDVLQS
47950	GC_00001393	scg	Xmir	594	29	29	1	1	0.982397	1	0.99112			C	C	COG0056	FoF1-type ATP synthase, alpha subunit	MQLNSTEISELIKQRIAQFNVVSEAHNEGTIVSVNDGIIRIHGLADVMQGEMISLPGNRYAIALNLERDSVGAVVMGPYADLAEGMKVKCTGRILEVPVGRGLLGRVVNTLGEPIDGKGAVEHDGFSPVEVIAPGVIDRQSVDQPVQTGYKSVDAMIPIGRGQRELVIGDRQTGKTALAIDAIINQRNSGIKCIYVAIGQKASTIANVVRKLEEHGALENTIVVVASASESAALQYLAPYSGCAMGEYFRDRGEDALIVYDDLSKQAVAYRQISLLLRRPPGREAFPGDVFYLHSRLLERAARVNAEYVEKFTNGEVKGQTGSLTALPIIETQAGDVSAFVPTNVISITDGQIFLESSLFNAGIRPAVNPGISVSRVGGAAQTKIIKKLSGGIRTALAQYRELAAFSQFASDLDDATRKQLDHGQKVTELLKQKQYLPMSIAQQALSLFAAERGYLEDVEIAKVVSFEAALLAYASREHADLLKEIDQSGDYNGEIEAKLKALLESFKATQSW
47399	GC_00001374	scg	Xmir	595	29	29	1	1	0.984838	0.964704	0.974667			C	C	COG0224	FoF1-type ATP synthase, gamma subunit	-----------MAGAKEIRTKIASVQNTQKITKAMEMVAASKMRKTQDRMAASRPYAETIRSVIGHLALGNLEYKHPYLEEREVKRVGYVVVSTDRGLCGGLNINLFKKLLIEMKDWSDKGVQVDLALVGSKAVSFFSSVGGNIVAQVTGMGDNPSLSELIGPVHVMMQAYDEGRLDKLYIVTNKFMNTMSQVPTITQLLPLPAGDDETLKKKSWDYLYEPDPKALLDTLLRRYIESQVYQGVVENLASEQAARMVAMKAATDNGGNLIKELQLVYNKARQASITQELTEIVSGASAV
47138	GC_00001365	scg	Xmir	596	29	29	1	1	0.986814	1	0.993363			C	C	COG0055	FoF1-type ATP synthase, beta subunit	MATGKIIQVIGAVVDVEFPQDSVPKVYDALEVKNGEEKLVLEVQQQLGGGIVRCIAMGTSDGLRRHLDVTDLGHPIEVPVGKATLGRIMNVLGDPIDMKGEIGEEERWSIHRTAPTYEELSNSQELLETGIKVMDLICPFAKGGKVGLFGGAGVGKTVNMMELIRNIAIEHSGYSVFAGVGERTREGNDFYHEMTDSNVLDKVSLVYGQMNEPPGNRLRVALTGLTMAEKFRDEGRDVLLFVDNIYRYTLAGTEVSALLGRMPSAVGYQPTLAEEMGALQERITSTKTGSITSVQAVYVPADDLTDPSPATTFAHLDATVVLSRQIASLGIYPAVDPLDSTSRQLDPLVVGQEHYDVARGVQSILQRYQELKDIIAILGMDELSEDDKLVVARARKIQRFLSQPFFVAEVFTGSPGKFVPLKDTIRGFKGILNGDYDHLPEQAFYMVGTIDEAVEKAKKL
45717	GC_00001316	scg	Xmir	597	29	29	1	1	0.984665	0.992925	0.988778			C	C	COG0355	FoF1-type ATP synthase, epsilon subunit	MAAMTFSLNVVSAEKQMFEGLVQKIQVTGSEGELGIYPQHTPLLTAIKPGMIRIVKQFGEEEFIYLSGGILEVQPNGVIVLADTAIRGKDLDEAKVLEAKRKAEEHIRNSHGDVDYAQASAELSKAIAKLRVIELTKKMM-
66568	GC_00002035	scg	Xmir	598	29	29	1	1	0.937374	0.965728	0.95134			M	M	COG1207	Bifunctional protein GlmU, N-acetylglucosamine-1-phosphate-uridyltransferase/glucosamine-1-phosphate-acetyltransferase	MSISENRASENSI-----GAKSVVILAAGKGTRMYSDLPKVLHLLAGKPMVQHVIDTAMELGTQNVHLVYGHGGDLMKQTLS-----NQHLNWVLQAEQLGTGHAMQQAAPHFSDDEDILILYGDVPLIAKDTLERLIDVKPEGGIGLLTAILDNPTGYGRIIREN----GEVTGIIEQKDATEEQRKINEINTGILVANSGDLKRWLSKLENNNAQGEYYLTDVIAIAHKEGRQIKAVHPSRLSEMEGVNNRLQLSALERIYQSEQADKLLLAGVMLLDPARFDLRGTLEHGRDVVIDTNVIIEGHVTLGNNVHIGSGCILKNCIIGDGAVISPYTVIEDSELAAECTVGPFARLRPGSKLAEKAHVGNFVEMKKSSLGKGSKAGHLTYLGDSEIGNNVNIGAGTITCNYDGTNKFKTIIGDDVFVGSDTQLVAPVTVAKGATIGAGTTVTKNVAENELVISRVKQTHIQNWQRPVKKK-
64712	GC_00001971	scg	Xmir	599	29	29	1	1	0.970168	0.991926	0.980926			M	M	COG0449	Glucosamine 6-phosphate synthetase, contains amidotransferase and phosphosugar isomerase domains	MCGIVGAVAQRDIAEILIEGLRRLEYRGYDSAGMAVVDS-----ENCMTRLREAGKVQMLADEADKQPVIGGTGIAHTRWATHGEPNERNAHPHLSEHIAVVHNGIIENHEELREELKARGYIFSSDTDTETIAHLVHWEQQQGGSLLEVVQRVIPQLRGAYGTVIMDSRHPDVLVAARSGSPLVIGLGVGENFLASDQLALLPVTRRFIYLEEGDIAEITRRTVRIFDVQGEAVEREQIESNVQYDAGDKGVYRHYMQKEIYEQPMAIKSTLEGRLSNGQVNLSELGANAAELLSQVEHIQIVACGTSYNAGMVSRYWFESLAGIPCDVEIASEFRYRKPARRKGSLLITLSQSGETADTLAALRLSKELGYLTSLTICNVAGSSLVRESDFTLMTKAGAEIGVASTKAFTTQLTVLLMLVAYMGRLKDANTALEQNIVHALHALPSRIESMLSKDKLIEALAEDFSEKHHALFLGRGDQYPIAVEGALKLKEISYIHAEAYAAGELKHGPLALIDADMPVIIVAPNNELLEKLKSNIEEVRARGGLLYVFADQDAGFTDSENMKIISLPHVEELIAPIFYTVPLQLLSYHVALIKGTDVDQPRNLAKSVTVE
87578	GC_00003085	accessoryI	Xmir	600	12	12	1	0	0.921342	1	0.959061			S	S	COG4453	Uncharacterized conserved protein, DUF1778 family	MATISVEKTLKEAKNARVELKTSTELKEILRQAAQVAGVDLSAFILNAAFERAEEVLENQKRRELDEKNWRTLNVLIAEPASPTLALCALMRKNKDGKATK
86817	GC_00003024	accessoryI	Xmir	601	13	13	1	0	0.915016	0.932325	0.923589			J	J	COG0456	Ribosomal protein S18 acetylase RimI and related acetyltransferases	MEKRLNEIMVEYICVNYQNDMTYPGQKAFDCGNHVINRYVRNSLKSNVANGNCVAKVLIDTKTGKLLGVCSFTGYSLAKSRLSGVLSGSMSSDLSVVRLVVLGVSVKHQKKGYGHILMREFLEHVIKVHNVMPIKGIFLDADPDAVAFYTLLGFVELRIPASNGTIPMFLKIQDLLAAIK--
88930	GC_00003202	accessoryII	Xmir	602	6	11	3	0	0.737442	0.646802	0.689154			L	L	COG2189	Adenine specific DNA methylase Mod	MSFAQLAINGIPLMTIEKITLNYPESKSTDITQENIYQLKQLFPDAFFEGKIDFEALKAILGEAVDDSDERYNFTWHGKARARQIAQTLSTGTLRPCKEESVNWDTTENLFIEGDNLEVLKILQKSYHKKVKMIYIDPPYNTGKDFVYKDNFQDNIRNYLSITGQVDSDGHKLSTNSETSGRYHSDWLNMIYPRLKLARNLLREDGNIFISIDD------------------------------------AEIHNLRQICNEVFGEENFVAEMVWQSKSGGGHDEKNIVRENEYILVFAKNKNSVYFGRYEIENSNYKLQDEFISERGKYLLNKLDRSMKPSHYSEALNYPIVAPDGSQIWPGGKNEKSPDWNWRWSKKKYHWGIESKFLEIKKGTNGEWAVYSKQYEKVDHNNNVVERNYPYRSVITSSICNTTQGNQDIIKVFGASVFDYTKPVALMEHLIKASGTKDTDIVLDVFSGSATAFCAINNLNEKIGTNIHFIGVQLPEMTPEKSVARKNGYKRISDVSKARMKLTEPNQKYGFKVFKLDETNIRSWDVNFDNLEPALKLALKSIKDDRSAEDVLYEILLKYGLELTTQVDEKIIEGKKVFVIGSGTLMVCLDDGITEQVVEGIAKLKEKLNPESTQVVFKDQGFADSVVKTNVIQILKQHGINDVKSI
85999	GC_00002962	accessoryI	Xmir	603	11	14	3	0	0.924115	0.862995	0.89251			V	V	COG3587	Restriction endonuclease	--MMKIQFRSDLSHQIDAVEAVLGVFAGQETFQSNFTVIDNMLANQQLNIFGKNNDLGVGNALTLLPDEIYANTRNVQLKNGLPQVENAKQELPSLDFSVEMETGTGKTYVYLRSIFELNQRHGLTKFIIVVPSIAIKEGVYKSLQITEQHFREQYKSVQYDYFVYDSSRREQIRNFATNDYIQIMVINIDAFSKSFTDPTKETTANLIHRTDDRLNGMKPIEFIQATRPVVIIDEPQSVVSTENRKEAIGSLKPLCTFRYSATLKEAPHLLYKLDAIDAYERKLVKQIEVASLDVKDGHNQAYIKLVSVDNKTSPISAKIEIDAQTRTGKLQPRKVITIKDRQVNDLFELSGRRSVYEGYVVNDIYCEEGNEYIDFTSRDEIVRLGQAIGEVDAEAFKRIQIAKTIEEHLEKELKFYHKVTTGYDKLDHPKILSQKGIKVLSLFFIDRVANYRGYSTNGVPVQGKFARWFEEEFARQVSKPKYRALYPKIWDKDGD-QYTINEAALQELTQTVHGGYFAQDKKKDASGNPQFADSKLSSKGEGGKTAADESAYNLIMKDKEKLLSIDEKLRFIFSHSALKEGWDNPNVFQICTLNETNSITKKRQEIGRGLRLAVDQSGERVPYGFEVNTLTVMANESYEDFVSELQKEIEAEEGIKFGAVESHQFANIIVFGGLDQKTFLGARKSEEIFQHLLSQGYIDGKGKIQNALKIAINNNEVSLPSSVAEHTNTIVATLKKLAKGLNVKKHEEKRSVALCEDTNGKQVVLGEAFKALWGRIKYKTTYRVNFNTNELVENCIKEIRANVVVASAKFQYTKVKVAVTEAELEAYDEKTKIQYYRNRNFQLPDIVTYLTDQTNLTRQTIIDILLGLGDKLEAFKNNPQRFIELVGEAIRKQMRIVIVNGVKYHRLGDEAYYAQELFQEEELTGYLKDMVKAEKSVYDYVICDSDTEFNFAEKLERAEEVKIYSKLPSWFKIDTPLGSYNPDWAVLVDKDDGTGEQLYFVVETKSSIFSDDLREAEQAKIKCGVEHFNALSKDKGGKEMPNAAKFVKADNFDTFSAHF--
86518	GC_00003001	accessoryI	Xmir	604	12	13	2	0	0.765714	0.648586	0.7023							-------------------------MSEYQYYHFERLDGALSAKQKAELRTISSRAEISSNHFTVHYNYSDLKAEPSELMAQYFDVGIYYANWGQVICYLKVPQDAIPSVFMSIDDGDSVICEKGKNYLLFTFSVDENDYYMDDDDAKDYLDHLVELRSELMEGDYRLLYLPWLKRAFDGDETLDKLPLINFNFKQLSEAQSAFAELFGIPPEAYRALDILLKSSQAHTAKVEHLTATEQMNRLSESDKDLLLKSLFEQGQLTANQARALVYKPFTSNDYKYWLSPASLNTYLQAANEEVTRERLLAEQQRIEQERLATLKRLNAVFSSREVHWENAKKYSEQGHASAYDKAAREMKDLYDAYRVNNALAEFVPLYRIFAKHIERRRSLVQRLESLNQEIGKYQGSI
68845	GC_00002115	accessoryI	Xmir	605	27	28	2	0	0.818293	0.995908	0.898406			P	P	COG2072	Predicted flavoprotein CzcO associated with the cation diffusion facilitator CzcD	MNNHYDVLIMGAGVSGIGMACHLARECPNKKVGILERRHNIGGTWDLFRYPGIRTDSDMMSYGYKFRPWEDTSIFADAPSIRRYLRSAAEEYGVDKKIQFGLKITQTNWSNEARQWTITAIDETSGDTRQFTCRFLVGATGYYNYDDPYLPKFPGLEEFKGPVIHPQHWPETLVYKGKRVVVIGSGATAVTLLPSMANDTEHITMLQRSPSYIFSIPGRDKLAELLKGIIPQRWIYALSRSRNIFFFSSLYRISRYSPKLLKSFLLGLARRKVGPDFDMKHLTPKYMPWDERLCFVPDSNLFKALREGRASIVTDQIERITENGILLQSGKELPADIIVTATGLQLQLMGGIELSIDGQQQQSNNLMFYKGTLIQDIPNFAYLFGY-INNAWTLKVDLSAEYICRLLNEMDRRHATVVTAHAQSDETLSNEHIFGALRSGYVQRSEFGLPRQGRSPNWYVSHDYKKDKEIIG-QPVDDMALRWK
101048	GC_00004938	accessoryII	Xmir	606	4	4	1	0	0.726228	0.921314	0.812221							#NAME?
1269	GC_00000006	accessoryI	Xmir	607	27	166	15	0	0.677965	0.678286	0.678126			U	U	COG3157	Type VI protein secretion system component Hcp (secreted cytotoxin)	-------------------------MSYMIYLSLNGKKQGLISAGCSTPDSIGNRYQNGHEDQIQVLSLNHTITRQQNVSHQPIQFIKPIDKSSPLLAMAIDSNESLNGAFIFYRTSQAGQLELFYEVKITEATITDISCVYPHSINDFDAMPHERIFLNYKSISWNHITAGTSAY--SIWE--------------------------------------------------DRTY---------------------------------------------------------
97289	GC_00004211	accessoryII	Xmir	608	6	6	1	0	0.835003	0.847559	0.841234			S	S	COG1704	Uncharacterized conserved protein	MEIMITVIVIFFLIISGIIG-GVSLYNRLILLRNNVDNAFANIDVILKQRADQIPALVSIVS----NKKVLW--------------------------------------------------------------------------------------------------------------------
105778	GC_00006333	accessoryII	Xmir	609	3	3	1	0	0.653527	0.758981	0.702318							MKNIKVFRGFYTFEDIYHGHFRLSVCSHGEYDESYSMGYLTVLSENLTIENMTPSELYDQLVKNGGIILDRFRYIHLVVCNSATCEKDR-DSPYDFEESFASEFSKLCSNSIVIGYIGSVRVRNNYFNPQTLSYEHDKD-TQRNEEVFRISHICQLHFSELSRNQNARAAFMAEKEAYSRVVTVDPITPKPFLRPKVPGKPISNRSSSRMGIHTSVWFKNGKRIHAEMLVL
11443	GC_00000198	core	Xmir	610	29	34	2	0	0.896739	0.91118	0.903902			E	E	COG0136	Aspartate-semialdehyde dehydrogenase	MMKSVGFIGWRGMVGSVLMQRMMEERDFDEINPVFFTTSQHGLPAPEF--------AGKSGVLQDAFNIEALSALDIIISCQGGDYTNEIYPKLRATGWQGYWIDAASALRMNDDAIIILDPVNHQHIQNSLNKGIKTFVGGNCTVSLMLMSLGGLFANDLIEWASVSSYQAASGGGARHMRELLVQMGMLHNQVADELQDPASAILDIEKRVTEFTRSGALPVDQFGVPLAGSLIPWIDKQLENGQSREEWKGQAETNKILNTGNNVIPIDGLCVRIGALRCHSQAFTLKLKKDIPIHEIETLLSSHNDWVRVIPNDRELTMRELTPAAVTGTLNTPVGRLRKLNMGPE-YLSAFTVGDQLLWGAAEPLRRMLRILL---
111946	GC_00009637	singletons	Xmir	611	1	1	1	0	1	1	1							MFKKAYSFNKEIEKMQSNSLARSKNLSTSLPDNLSNIDINKQMLIHKLPFIASIEVSLQVAENAINKLLNSIREDKWLDHIEDTEYTWRNIEDKKLKTPQDLWDLRCCITEQTLISMRYDINEHNRNTEKYFYFVCYIQTIPIGIIQLKHYDIEKQNSLTVNNLITHPGIKNCSYLLMEKAVNKSYEMDFNGKLQLMTATDELNRVYHRMGFIDNDDYMTLDPNGNNFWTFYTEDEVYKFNNSSILSI
112163	GC_00009854	singletons	Xmir	612	1	1	1	0	1	1	1							MLRRINFVSKLHDSIIKGGWLEHINNTDNSKETQNNAWSFS
102000	GC_00005176	accessoryII	Xmir	613	4	4	1	0	0.846216	0.985794	0.910688							MRLNKKSYLLILPILLGVSHFSVADRAIEDLITKNGLKDTKVMSLYKNGTLVVETETPNKVTLISKKAKKADEEAQEAMFWYRAMQMKEYKAFDTNKYQKVPCVTEAKAFCGIAPRFDY-SKDYLTNKNPGVVIEFSTIEPKWLYHDFTELHKCQVKAEGGGT-YGLGPAGTYASCDTTYKQKGLGNVFNKWLEKPEKIDVIISYVLLAK
42186	GC_00001198	core	Xmir	614	29	30	2	0	0.970588	1	0.985074			L	L	COG0187|COG0187	DNA gyrase/topoisomerase IV, subunit B|DNA gyrase/topoisomerase IV, subunit B	MSNTYDSSSIKVLKGLDAVRKRPGMYIGDTDDGTGLHHMVFEVVDNAIDEALAGHCDKIVVTIHADNSVSVQDDGRGIPTGIHEEEGVSAAEVIMTVLHAGGKFDDNSYKVSGGLHGVGVSVVNALSEKLELTIRRDGKVHEQTYHMGVPQAPLRVVGDTEQTGTTVRFWPSMETFKVNTEFEYDILAKRLRELSFLNSGVSIRLVDKRTNAEDLFHYEGGIKAFVEFLSRNKNPIHPNVFYFSTEKDGIGVEISMQWNDGFQENIYCFTNNIPQRDGGTHLVGFRTAMTRTLNSYMDKEGYNKKSKVSATGDDAREGLIAVISVKVPDPKFSSQTKDKLVSSEVKTAVETLMNEKLVEYLLENPNDAKTVVGKIIDAARAREAARKAREMTRRKGALDLAGLPGKLADCQERDPALSELYLVEGDSAGGSAKQGRNRKNQAILPLKGKILNVEKARFDKMLSSQEVATLITALGCGIGRDEYNPDKLRYHSIIIMTDADVDGSHIRTLLLTFFYRQMPEIIERGYVYIAQPPLYKVKKGKQEQYIKDDDAMEAYQMSIALDGAALYTNPHAPGLKGEALENLVTEFNATQKIIRRMERLYPLALLNNLIYHPKLTEDALNDQTKVEEWVSALTIRLNDKEQHGSTYSYHIHENRERQVFEPILTIRTHGVDTNYNLDFDFIHGGEYRRITKLGELIGNLIEEGAYIERGERRQAVNSFELALEWLTKESRRGLSIQRYKGLGEMNPDQLWETTMNPETRRMMRVTVKDAIATDQLFTTLMGDAVEPRRAFIEENALKAANIDI
43806	GC_00001252	core	Xmir	615	29	30	2	0	0.953903	0.967673	0.960738			L	L	COG1195	Recombinational DNA repair ATPase RecF	MILSRLLIRDFRNIANADLPLATGFNFLVGPNGSGKTSILEAIYTLGHGRAFRSIQAGRVIRHDCEEFILHGRLDQQPHERSLSVGLSKNRQGDSKVRIDGSDGHKIAELAKMLPMQLITPEGFTLLNGGPKYRRAFIDWGCFHNEPRFFTAWGNLKRLLKQRNAALRQVTRYNQIQHWDRELAPLATEISQWRAEYIAGISEDIEKTCQQFLPEFTLSISFQQGWDKESEYAELLARQFERDKSLTYTASGPHKADLRIRADGTPVEDMLSRGQLKLLMCALRLAQGEYFTRQSGQKCLYLLDDFASELDAGRRQLLAERLKSTQAQVFVSAITTGQVTDMIDVNSRMFRVEHGKI-----EVQPQD--------
31806	GC_00000852	core	Xmir	616	29	30	2	0	0.979007	1	0.989392			L	L	COG0592	DNA polymerase III sliding clamp (beta) subunit, PCNA homolog	MKFIIEREQLLKPLQQVSSPLGGRPTLPILGNLLLQVTEGSLLLTGTDLEMEMKARVTLTQPHEQGATTVPARKFFDIWRGLPDGAEISVELDGDRILVRSGRSRFSLSTLPASDFPNLDDWQSEVEFSLPQATLKRLIESTQFSMAHQDVRYYLNGMLFETEGEELRTVATDGHRLAVCSMNIGQNLPSHSVIVPRKGVIELMRLLDGGDNPLQLQIGSNNIRAHVGDFIFTSKLVDGRFPDYRRVLPKNPDKTLEANCDMLKQAFSRAAILSNEKFRGVRIYLSENQLRITANNPEQEEAEEIVDVSYRGTEMEIGFNVSYVLDVLNALKCEQVSLLLTDATSSVKIENSASQAATYVVMPMRL
32946	GC_00000890	core	Xmir	617	29	30	2	0	0.987769	0.916904	0.951018			L	L	COG0593	Chromosomal replication initiation ATPase DnaA	----------------------------MPCAQYNVSIIPVSFIGLVLGEFAVSLSLWQQCLARLQDELPATEFSMWIRPLQAELSDNTLALYAPNRFVLDWVREKYINNINLLLNDFCGPEVPLLRFEVGNKPVSPNQSASQKIIADMPVTAAPSSTSVRPSWDTAKAQPELSYRSNVNPKHTFDNFVEGKSNQLARAAARQVADNPGGAYNPLFLYGGTGLGKTHLLHAVGNSIMARKANAKVVYMHSERFVQDMVKALQNNAIEEFKRYYRSVDALLIDDIQFFANKERSQEEFFHTFNALLEGNQQIILTSDRYPKEINGVEDRLKSRFGWGLTVAIEPPELETRVAILMKKADENQIQLPGEVAFFIAKRLRSNVRELEGALNRVIANANFTGRAITIDFVREALRDLLALQEKLVTIDNIQKTVAEYYKIKVADLLSKRRSRSVARPRQMAMALAKELTNHSLPEIGDAFGGRDHTTVLHACRKIEQLREESHDIKEDFSNLIRTLSS
25416	GC_00000639	core	Xmir	618	29	30	2	0	0.981343	1	0.990583			J	J	COG0230	Ribosomal protein L34	MKRTFQPSVLKRNRTHGFRARMATKNGRQVLARRRAKGRARLTVSK
26976	GC_00000691	core	Xmir	619	29	30	2	0	0.973685	0.97767	0.975673			J	J	COG0594	RNase P protein component	#NAME?
38346	GC_00001070	core	Xmir	620	29	30	2	0	0.9447	0.967019	0.955729			M	M	COG0706	Membrane protein insertase Oxa1/YidC/SpoIIIJ, required for the localization of integral membrane proteins	MDSQRNLLLIALLFVSFLVWQAWENDKNPQPTAQITQQAN-TLSSE-ASSGQGKLITVKTDVLSLHINTRGGDIEEADLLAYPDTLGSQKPFKLLETTPEFTYQAQSGLTGLNGLDNR---AERPLYHTTQNSFVLADGQDELRIPMTYTAPDGVVYVKTFILKRGNYAVSVDYNINNVTDKPLQMAFFGQLKQSVDLPKHRDTGSSNFALHTYRGAAYSSEEAKYEKYKFDEI-ESNALAVTTKGGWVAMLQQYFATAWVPGEGKTSNFYTIDLKNQKMAIIGYKGENFNIAPNSQQNITSTLWVGPEIQDKMAEVAPHLDLTVDYGWLWFISQPLFKLLKFLHEYIGNWGFSIIAITFIVRGIMYPLTKAQYTSMAKMRLLQPKITAMRERFGDDRQRMSQEMMALYKTEKVNPLGGCLPLIIQMPIFLALYYMLMGSVELRHAPFIGWIKDLSAQDPYYILPLLMGVTMFVIQKLSPTTVTDPMQQKIMTYMPVVFTVFFLWFPSGLVLYYIVSNLVTIIQQQVIFRGLEKRGLHT---REKK------VDLNKK
33666	GC_00000914	core	Xmir	621	29	30	2	0	0.959724	0.964761	0.962236			J	J	COG0486	tRNA U34 5-carboxymethylaminomethyl modifying GTPase MnmE/TrmE	------------------MNTTDTIVAQATPPGRGGVGILRISGRKAAEVAQVVLGKLPKPRYADYLPFRDAEGSVLDQGIALYFPGPNSFTGEDVLELQGHGGPVILDLLLKRILTISGVRIANPGEFSERAFLNDKLDLAQAEAIADLIDASSEQAARSAMNSLQGTFSNQVHQMVDALTNLRIYVEAAIDFPDEEIDFLSDGKIEAKLDEVIAELDNVRSQARQGSLLREGMKVVIAGRPNAGKSSLLNALAGREAAIVTDIAGTTRDVLREHIHIDGMPLHVIDTAGLREASDEVERIGIERAWQEIEQADRVLFMVDSTTTDAVEPAQIWPEFMARLPASLPVTVIRNKTDMTGEATSVSEVSGYSLIRLSARDGEGVDLLRDHLKEAMGFNSNTEGGFLARRRHLQALNTAAEHLQEGHQQLVFARSGELLAEELRLAQQALSEITGEFTSDDLLGRIFSSFCIGK
91747	GC_00003482	accessoryII	Xmir	622	9	9	1	0	0.89418	0.887945	0.891052			J	J	COG3041	mRNA-degrading endonuclease (mRNA interferase) YafQ, toxin component of the YafQ-DinJ toxin-antitoxin module	#NAME?
89027	GC_00003211	accessoryI	Xmir	623	11	11	1	0	0.893228	0.89689	0.895055			V	V	COG3077	Antitoxin component of the RelBE or YafQ-DinJ toxin-antitoxin module	MAANAFVRARIDETLKNEAAEVLASMGLTISDLVRITLTKVAKDKALPFDMRIPNELTTKTIANSENGVDVHSAKNADDLFDNLGI----------
96032	GC_00004017	accessoryII	Xmir	624	6	7	2	0	0.798118	0.881231	0.837617							#NAME?
94372	GC_00003791	accessoryII	Xmir	625	7	8	2	0	0.830906	0.963019	0.892098			I|Q	I|Q	COG0304	3-oxoacyl-(acyl-carrier-protein) synthase	-----MAGVPTDKIVVTGYGLIVRNHDCPSDLFNSLAEGKSLICEDELLKEYGITNIPSAKLSSEDIDRLRSQFNFAGQLSNNRVFLMAYSAASNSLRMAGLTGEVLNQANCELFFANNKMFLDSKSLSHYVNEEKPRSSKYIDIEHVGALVPPYEIVEELAKRLHISALPKVYSDACIAGMSALYSAYQNLKSGKLDIALVGASEEATHPIMQVLFKKVRALYDGKFADLHQSSRAFDKDRAGCVLADASAFLVVERYSHAVARKAPILGEIAGISRLSEGYKMTSTDLSGQYYLACMSAALREAGLLPEEIDHINSHGTSTVSNDLAESKAINALFSHNPPVISTKSATGHSLAVSGLLEAILSIETLKNGLILPSLNFSDSGKMDGVINVNNSAKAMSVNYIMSNSFGFGGENSSLILKRAGG
93716	GC_00003709	accessoryII	Xmir	626	7	8	2	0	0.780345	0.973766	0.866391							MAIYITSGTSLLPDGLSVDDIIHGRVQDVHLPASPSHLPNILGERYIDETAFAMPRMDKIVRRVANAQSRWVLYTGIKTWENSIGDRFSPEQRGLFLGLGTSDADDSSTPIAFDAKDDEDYVVKALIETPPLMGLTLLNTSTASHLSQHLDITGDNGFFSPHVDAGGNALLEGYYSIKEKRSQFVLCGGGSQKISTWYYLAYEHLINGVPWIPAEAASFITLHEDSHHADSEISQVFRTLLHHRDHVGRLLAWMSGEKISGENSSPAQIIHVGKITDGFTAQVYDTFPSAAQFNLDNALGYCGAAAPFVAINLAIEIHKKGTVIDNVNRN----ARSQHSSGLTWILLHGLENQCTAILLRMGMLNGGEQ
94420	GC_00003797	accessoryII	Xmir	627	7	8	2	0	0.860599	0.988768	0.920242			I|Q	I|Q	COG0304	3-oxoacyl-(acyl-carrier-protein) synthase	MISEHRVVVTGMGIVSAFGTDIEAFWKKLCDGESAVKPLMFADNGTLPIKYAAQIDFDTLLARNPGDLPETGITDKRGVMGVIAAAKALEDAEL-EPRWL-AEERMGIYGCSGISDITENDRHLGRH------HDGSVMQAMFQQRHNLSPYSGIRCSNDGMVMAIARRFGLTGPVTNLNAACAGATHAIGLACQAIKRQEASIMLAGGADSVISLRTLVGLNLLGATAVTEKWGSKLCRPFDKHRSGLVAGEGGAFLVLESEESALRRGARIYAEIKGYGASLDAYKLTAPHPDGIGAESAIRQAISDSGLQLHQIDYINAHGTSTPLNDELETSVIKRIFGTQPPLVSSIKSMLGHWIAAAGAVEAVATVLTVKKHFIPPTINLEVPDPLCDLDYVPQQGRSVPVRNAITNSFGFGGINSCLVIGEYDGK-
93852	GC_00003726	accessoryII	Xmir	628	7	8	2	0	0.738427	0.962388	0.835662							#NAME?
91829	GC_00003491	accessoryII	Xmir	629	7	9	2	0	0.834027	0.856198	0.844967			E|R	E|R	COG4992|COG5322	Acetylornithine/succinyldiaminopimelate/putrescine aminotransferase|Predicted amino acid dehydrogenase	MESYAAFCKPLLTRALASIGLNKTYHRASGNFLYYKDEDGQEIEVLDLLGGYGATLLGHNSPVIREKIKSYLDEEIPVHNQFSIRKPAALLAERLNALLKEETATRGDFVFCFASTGAESMEVALKSVEFTRNAQLLALGQEVAQAANILENGAEIVLTQEQKQQLRLEENPTAQEIKLALSVFNQAQLDSKPAFLALEHAFHGKMMVTANCTHGGMYRDYLKRLKINTHFLSSAQLAEFVEMGEKTNDILNGWVWLPQEVNGQIVLSKKRVRTVAALLVEPVQGEGGVYPLNAEQVADINRLKQILGCPVIADEVQAGSGRCGFLVASSDAGIDADYYVLSKALGGGYVKIGVVAIRQESFTPGFDLIQSSTFGEDDFSCRVALDYINLLHADQRKLLTQVTQLGNEFKTRLEDLKAQYPDVIREVRGKGLIWGIEFYDVVNSDSYILQNISVQSGLGYVISGHLLCGSHIRVAPSGSAANVIRVEPSVFLDLPQVIRFIEALSRVCLAIHHANAGFIVAPLLGKPLPSMIADYRRRNEDKEDDSEADYKAAFVNHLISADWLKEVDPSFVLFSDEEMALFVENASFNLATKPFKPARIRSANGQSVSFTLYPIPVTSKMIKSALAQNDLERLRHEIDIRVAQAAQAGNTVVGLGMFTSIITNNGKSVKNNQISVTTGNALTVGMGIEALQKSMLHQDISQMRIAVIGGAGNIGRVYAEILGPQSQEMVLVGSNNHGSVKKLNEVKYQIYQNIHEQFV----VNSQPVMGGLAKRVVDCLSSMPANFLTGKP-VGEAIDHYLNQHHVDQSFVRISQNISDIEHCDVIVCAANASEAFIPVDKIKTGGIVCDISVPHNLSDDDLINRPDIQILRGGIVQTPYHDSLDPRVRAYLGEGQLYACMTETILLALEQYKGNFSYGNISARQVLDIMALARKHRFTLSEIKGNSSL
93524	GC_00003685	accessoryII	Xmir	630	7	8	2	0	0.861877	0.984654	0.919184			I|R|Q	I|R|Q	COG1028	NAD(P)-dependent dehydrogenase, short-chain alcohol dehydrogenase family	MSENIRDKITSTPESAAPCAIVTGGSKGIGRAVVLSLLERGYRVAFCYRHDTPQTADFITQITHDFPGVLPVRADLAKAEDVSAFIKTVSEAFGCIDLLVNNVGVTRDGLLATMETKDIELLINNNLLSYILCSREVLKAMIPQRHGHIINISSISAQRPNKGQSIYAATKGGIESLTKALAVEVAPKNIRVNAIAPGIIQTEMSENLLKTHKELINSKVLLKRVGVVSEITSAVHFLMENHYMTGEVINVNGGLALS
94012	GC_00003746	accessoryII	Xmir	631	7	8	2	0	0.871988	1	0.931617			I|R|Q	I|R|Q	COG1028	NAD(P)-dependent dehydrogenase, short-chain alcohol dehydrogenase family	MLTFIVTGAASGIGYAVCQKLLTAGYQVIAIDINHEGLNKLAEQSPGLIETIQINLVDENAIANQLMPLLKEIKLQGIVISHGKDNDNEICDNDIWDSILATNLHSVQRLLSNVVPNIISGGRIVIISSILGKAGKKHNSAYCASKHALLGLTKSLALDLAERQITVNAVLPSWVDTPMLLEGLAPQAKLLGCSTSALLRRIEKRIPLKRLVSPEDVASTVMFFISSDAAMITAQGLVIDGGDGCGA
38646	GC_00001080	core	Xmir	632	29	30	2	0	0.714445	0.956187	0.817826			M	M	COG0810	Periplasmic protein TonB, links inner and outer membranes	-MNTAILDNPITSFPLMPKKGLLAGILIAILVHTSLIWLLNRHASY-DDTAHHINNNASMTELSITMVAAP---SRENEPEPVSLPFPLLTAPESPTKPAIVLDKVVHPENKAEKPLDTNKPKKRQKQQKEKPQEVAKTKPVQ----SPQIQKDNHTEQQTNGSDQIHSEGSISRATTSQPLVGQGNSVVDNYHARLRQEIERYKDYPRKAKRMKQEGAVTINFTLLDDGTLSAASVVSSSGNSTLDNAALNAINRASSVGPRPAGMKPDVTLTLDFALR---
34566	GC_00000944	core	Xmir	633	29	30	2	0	0.850066	0.975761	0.908587			P	P	COG1629|COG4774	Outer membrane receptor proteins, mostly Fe transport|Outer membrane receptor for monomeric catechols	MAYRVKTQFTPITIALSLAFSLAAPPLFAESKPTVTTSSGKTDL-----GKIHVTDKSDKDEEGYNAVYDKDIANIYIGKKEIERYKGTSPADLIKGAVGVYSGDARNGGALDINIRGVQGQGRIPVTIDGTEQAITVGRGYHGANNRNYIDPNLISSIEIEKGPSLNRRVKGSIGGAVSIKTLTIDDVVPEGETFGINTKLETSSNSVRERTPSLSLGQDYRDIPGFIHSDAETDPALKITPHSSKDNKLFGFKDNAFRLAVGTRQEYFDLMLAYAYRRQGNYFAGKGGAHRYDEPITAADEKLMTGALNSLDPYLPFAARIYRPGNEVPNTSSEMRSVLIKNTWHFTDDQALQLGFRNTRMEFGDIMPSRLAMVFAGDNVVPQWSLANARQQAAYLTYKWHPANNPYIDFDMNLWTTRTTSNTNTAGGYPRSPVDRDYKWELGTA-GRNPNIDGTLINTSVTNAQNNRWGLDISNKFELTRHLDLTLMGNFQRERLNSSDGYN-PYNMYFFQSPARKGQRQEINLAFNFDWRPTSWLALSAGAKRVSYWSKDDFLTERRAARDGRYEKQKEIIGHQMSYFRTPTAEEADYLKKWSDDDYY------SKLSRKEKREIRNKIK----GISLET--ERGGQKRYMAKEGFTWNYDPNNGQLNKSDNPYFNGQLDMNEKVIDPISGKEVYKYEYGTRVN-AN--GISGPDVD-DPWEAPSKRKDHAWAPTFSATAYVTDDFRIYTRYAEAVRMPSIFEDTVGFSGAKTNRVGQQFKPERAKTAEVGFVYDFSQLVEAERHADIKLSYYNTVIENVFDRDNTYKFSQLDKQKLAGLELQARYDNGSFFTDMGLVYNMKNKVCDHNSVMRMDSQNRYGIPECIDGGFPGGYLRTSIQPKYSANLTLGGRLLDEKLELGSRMLYHSKAENKDEKWLMNALPDVYKGQSNNPMRWNPVFTVDAYISYQITPAISVELTGTNLTNRYYLDPLTRSMMPAPGRTFKLSLTSQF
6639	GC_00000077	core	Xmir	634	29	52	3	0	0.717263	0.865241	0.784333			O	O	COG3118	Negative regulator of GroEL, contains thioredoxin-like and TPR-like domains	#NAME?
31056	GC_00000827	core	Xmir	635	29	30	2	0	0.832412	0.991507	0.905021							MKKINVLVAALGTLGFMAQAQAAVGFGQSQISTPSYITVGETELGSGPHGGKSGEPGIGVSSVYSGQITGFAGLTRMASADNNGIHNISMAG-APGTHSGMGVFHFSKVANADVYFGEWSQTGGASDKTHTAYYSGKDITTNIPTDGTATYTVTGINQYNGDNALSGTLTADFGEKTLIGSMANAAMTINIDADIYADAKFEGDAKIGDLKGITEGHFFGDSAASLAGYTTFDGDHSKDTAFGGSKQ
75597	GC_00002377	accessoryI	Xmir	636	22	23	2	0	0.84235	0.966342	0.900096			J	J	COG0456	Ribosomal protein S18 acetylase RimI and related acetyltransferases	MEAKIIIQSAEERTDLGDAINTLIDSNWPEFMNHDAVAEQYWHKLYESDFSRFQKFAILQQGQEERLIGLMDSIPFPWEYSSLDQLPDEGWDAVLYAGGEAKGKKKANMVSALSVTIDPEFRGQNVPALLINSVKQTAREAGLDGLVVPVRPSLKSKYPLQDFVQYCEWKNDKGEPFDPWIRTHCRLGAKIIKPALRSMDIYGTVEQWQEWTGMTFPQSGEYIIPGGLVPLVVDVEKQMAYYIEPNLWVFHRLS
6638	GC_00000077	core	Xmir	637	29	52	3	0	0.717263	0.865241	0.784333			O	O	COG3118	Negative regulator of GroEL, contains thioredoxin-like and TPR-like domains	#NAME?
77822	GC_00002477	accessoryI	Xmir	638	20	21	2	0	0.768435	0.905604	0.8314							MKKINILIAVLGILGLITQVQAKVGYGISQTDTDPHLTIGEKNGEPAIGIS--LYDNGQLFPASSLKAFATRDKNGVYRFKLEG--GSIKNQYADIAQVPNSEVYFGEWAQTTPDKSDKTHTVFYAGKDVTTNMPKGGTAIYTTTGISQYNGNNPLTGELTADFDRQKLKGSISNRSRKIDIDADIN-SDAGFSGNATADGHINGRTEGKFFGDSASSLAGYATFDSDRSKDTAFGGTKK
87051	GC_00003042	accessoryI	Xmir	639	13	13	1	0	0.841291	0.869352	0.855091			P	P	COG2807	Cyanate permease	#NAME?
87976	GC_00003118	accessoryI	Xmir	640	10	12	2	0	0.851529	0.76998	0.808704			C|J	C|J	COG1012|COG1384	Acyl-CoA reductase or other NAD-dependent aldehyde dehydrogenase|Lysyl-tRNA synthetase, class I	MKWYIEEASKINNSIPYGKQINMSAGFGPTGLPHIGTLCEIIRTNLIKNELNRLGREVNFYLISDDLDSFRKIPSNVPNPEKLKPYLGLPVNKVPDPFGIYSSFSEMAESRLFELAKEYNVDCNIVKNSQAYKNGDYNSLIKLFLENFSSINKICKESTGFLRQRTYNIIMPISEKTGKVLEHIIITNIDINNGEITYYIPSNEIVNKPGHEYGVELQELYQEEVLDKEQTVSVFNGKAKLQWKADWSMRLLYRNIHFEMYGEDLTDSASVARQIFATLHKPAPRLYRYGLFLDASGKKISKSKGNGFSLDDAKNLLTHEAIQTHLSKDPKKSTKFYIEQSPKLNDQVNISNKNKKRLSFFKISRILQASKPTNISSARKFLDLYREHGETISENELIISYNYYSKTNKYNNHGLTTTREKDYFSFIAESIKQEETLSKEDILKLICSSFTKNFPERDSSQLWILLYRGLFGDICGPRIETWIKINDTKDIIEHFINPHIITLENKETRNEIKTTES---SMKINKDNDNEIKMTKLLNKIDFNQIREKCDALSLQLKENSNALIDALSGYQCKMVTEDEIYRSVDVLENIGENKEYFNQNIYGVTSFLPLNQPIYATVCFGFIPSLMAENVCIRPPTAMHLHYKKFENIIDLSKISSSLSISYENKELFLSKRVNVTDAVIFTGTPENAIKVRKHFRKNTLFILNGAGHNPLVISKDADINIAIESAKRVVLYNQGQDCAGPNAILVHNDIYDSFRDNLITSLKDIEDKVGSYSDQNNIIGPNSDIDHCIKIASMFKINRDYCTYGGEINPITGMIKPTIFEKSLSMGGNYKEFFAPVFFLQKYQQDQNLDDYFSNPSYPANAMYISLFGTSNYISNELNKKLHLPESILNNTDLHLEERGYLPYGGQGPAASCLWYDGNRINGSTLPQRDIYQYLVKPQI-
86948	GC_00003034	accessoryI	Xmir	641	11	13	2	0	0.762795	0.986163	0.860215			E	E	COG1748	Saccharopine dehydrogenase, NADP-dependent	MKNISVLLVGGYGVVGQQVAQILNQYCPDLELIIAGRSISKAKELSQTLQNSQALAFDIEKPALPEDLKIDIVLALVNDPQDKLLDFAHQNHIAYVDITRWTERLQTALSKAVIMRNKKPGSMIFSSSWMASIVATLINDISKSFS---SIDSIDMSVLYALNDKAGPNSVDYMDRLTVPFTVKQNGRYQKILPFSDEKTVLFSDNSQHKVFRIDMPEQFILPLIMNVKTVATRIGFDEPKSNQLLAFLVRKGIWKLCS----TRLRRKILYNPGKGHQHQIRTDIRGVDEKGNSKYLYLQINAPKGQTHLTSLGAAALVMQLAEHIQNNMPDILKTGEMFLDAEKLKVLLKSEGINFSINSEEL-
109918	GC_00008275	accessoryII	Xmir	642	2	2	1	0	0.751736	0.804231	0.777098			K	K	COG1309	DNA-binding transcriptional regulator, AcrR family	#NAME?
35346	GC_00000970	core	Xmir	643	29	30	2	0	0.873963	0.938557	0.905109			C	C	COG1526	Formate dehydrogenase assembly factor FdhD	MDDARSENELTIEGTCGAFRIN-----VQQRNAKQNNLLSHPKLDWVAEEVPVALVYNGISHVVMMASPKDLDHFAIGFSLSEGIITSPQEIRGIDSVISCHGGIELHIELSNRRFAGLKERRRSMAGRTGCGICGTEQLTEIFRPIPPLPFTQTFSLSYLDTALAQLPHVQEIGALTGCTHAAGWFDAEGKLLGGCEDVGRHVALDKLLGMRA----KMGWQQGVVLVSSRASYEMVQKAANCGVEILFAVSAATSLAIEVAQKCNLTLIGFCKPGRATVYTHPQRIMG----
87744	GC_00003099	accessoryI	Xmir	644	12	12	1	0	0.967346	0.919667	0.942904			C	C	COG0243	Anaerobic selenocysteine-containing dehydrogenase	MQVSRRQFFKICAGGMAGTTAAALGFAPTAAIAQTRNYKLLRARETRNTCTYCSVGCGLLMYSLGDGAKNAKSTIFHIEGDPDHPVNRGALCPKGAGLVDFIHSKNRLHYPEYRAPGSNQWQRISWNEAFDRIARLMKQDRDANFIKTNQDGVTVNRWLTTGMLCASAASNETGFLSQKFSRALGMLAVDNQARV
89246	GC_00003231	accessoryI	Xmir	645	11	11	1	0	0.962731	1	0.981011			C|R	C|R	COG0243|COG3383	Anaerobic selenocysteine-containing dehydrogenase|Predicted molibdopterin-dependent oxidoreductase YjgC	MTNHWVDIKNANLIVVMGGNAAEAHPVGFRWAMEAKIHNNARLIVIDPRFTRTASVADFYTPIRSGTDIVFLSGVILYLMTNEKINREYVEAYTNASLIVREDFSFDDGLFSGYDAENRRYDKTTWNYELDENGFAKRDKTLSHPRCVWNLLKSHVSRYTPDVVTDICGTPKEDFLRVCEYLAETSAKDKTTSFLYALGWTQHSIGAQNIRTMAMIQLLLGNMGMAGGGINALRGHSNIQGLTDLGLLSQSLPGYLSLPSEKQADLQTYLQASTPKSTVPGQVNYWGNYPKFFVSLMKSFYGDNARKENDWGFDLLPKWDKPYDVLQYFEMMSKGEVNGYICQGFNPIASFPNKNKVVAALSKLKFLITVDPLSTETSSFWQNHGEFNDVDPSAIQTEVFRLPCCCFAEENGSIVNSARWLQWHWKGADAPGEAIGDGEILSGIFKRLRDLYREEGGAAPEQVLSMTWDYLDPDNPTPEEIAQENNGRALVDLLDDNGNVLVKKGQQLSSFAQLRDDGTTASGCWIFAGSWTPEGNQMARRDNADPSGIGNTLGWAWAWPLNRRILYNRASADPQGKPWDPKRQLIAWNGDKWAGVDIPDYSNAAPGTDVGPFIMQPEGMGRLFAIDKMAEGPFPEHYEPFETPLGTNPLHPNVVSNPAARVFKSDFEAMGKADKFPYVGTTYRLTEHFHFWTKHALLNAIAQPEQFVEIGERLAAEKGIKQGDTVRVSSKRGYIKAKAVVTKRIRTLNVHGREVDTIGIPIHWGFEGAAKKGFLANTLTPFVGDANTQTPEFKAFLVNVEKV
88839	GC_00003194	accessoryI	Xmir	646	11	11	1	0	0.959565	0.996647	0.977754			C	C	COG0437	Fe-S-cluster-containing dehydrogenase component	MSLQSQDIIRRSATNSLTPAPHVREHQQEVAKLIDVTTCIGCKACQVACSEWNDIRDEVGHNVGVYDNPADLTAKSWTVMRFSEVEENGRLEWLIRKDGCMHCADPGCLKACPAEGAIIQYANGIVDFQSEHCIGCGYCIAGCPFNVPRINKEDNRAYKCTLCVDRVGVGQEPACVKTCPTGAIHFGSKQDMKALAAERVEELKGRGYENAGLYDPEGVGGTHVMYVLHHANKPQLYHGLPDNPTISPTVTFWKGVWKPLAAIGFAATFAASIFHYVGIGPNRVSKEEEESALKDVDS---SDQEVKK
86971	GC_00003036	accessoryI	Xmir	647	12	13	2	0	0.947361	0.920802	0.933893			C	C	COG2864	Cytochrome b subunit of formate dehydrogenase	MKKRNDIIIRHSPVERVNHWAVVICFLFTAISGLGFFFPSLNWMMNIFGTPQLSRILHPFAGSIMFFLFIFMFFRYFKHNLIDRDDIEWAKNVHKVLRNEEAGDIGQYNLGQKGIYWSVSVCLFFLLVSGIIIWRPYFAEYFSIPLIRIALLVHSLSAIGLILTIIVHAYAAFWVKGSVRAMVEGWVTRGWAKKHHPRWYREIVKQE----QQKEKE
99338	GC_00004581	accessoryII	Xmir	648	5	5	1	0	0.882129	0.626015	0.732326			K	K	COG1396	Transcriptional regulator, contains XRE-family HTH domain	MKGIEFDQLKAEMLNTPEAIQAYNDADKELGIIELLYQMREHAGLSKSELANRLGVSPSAITRLEGNPMGASMKTLSRYARACGANIDIKMSY------
110458	GC_00008545	accessoryII	Xmir	649	2	2	1	0	0.916667	1	0.956522			X	X	COG4679	Phage-related protein	MFNVITHPDALLELKQLPDELRGRMFKLIERLRTNGNQLKMPHSRVIGGGLFELRIGDKNITRTLYAFEIGQKIYLLHAFVKKTQKTPTGAIELARKRLKELNE
72292	GC_00002242	accessoryI	Xmir	650	25	26	2	0	0.772908	0.971682	0.860972			L	L	COG4974	Site-specific recombinase XerD	MKLTPEKLRAAIEKYAQLPEKQRNLTQKQMDWFTNPENVFLLISLVLALPKETMTEMGDSISSWVEVAIAELALTTNKLPAEARQQFEETIEYILAYAKESDEINSECVLLCLSILKRHQFHINTDITYLLDAPEYA---DSTNIAAFPQKQPRLSQLFDQFEIQSGIEFIEFFETGFSVVPAETLPYLLSEVAHCPWGIDALLLLTQYFEEPVALASAQVLDNCPSSAWTNLSYLQLLNLCARFNRHPSIKHCFKRWKKRALAHNK---ARKTAEIHELYASHVDGNDCASMMTKVTLDNQVYQLNMMLDFKSGIRETLLNLDPEQSLTELIAQL----DPHVDFTSVSPDWLQQVLPWILSVQSNKNTPLDLYSLYWLSQLPFEWTQPEAFDFEYWSQKLGYQANRQRQERNRLS-LMTGY---SPLIMSWLAPEEYILEAKTPKDLLKRYYYANRELFTERLTYSAAVERYKLPPQAQRLTNDYLDLAHTLSDPTLNRKKFALFDTLSEFSFEYFTSAMNLIDAELPLQGLVIKVSLLDASPAVWRRIQVSNQLTLSEFHDVIQNAMGWENAHLFRFDIMGIEIPEEHYDQVRIGVFLNDIDDYLSYQYDFGDDWFHLAIVEKVLQKDITLPIVTAGKGMCPAEDSGGIFSWNHLLKLRKKKVLTEDEAEQLDWAGLSPSEELEPFDKEQANQRLKKLFSE-----
85213	GC_00002906	accessoryI	Xmir	651	14	14	1	0	0.895092	0.827151	0.859781			C|O	C|O	COG3058	Formate dehydrogenase maturation protein FdhE	MSIRIVPKEQLGKERLNERGAGFIPPLLFANLKNLYQRRAERLRTLATENNPFSNYLNFVAEIVQAQQKALYDNPLDVALDEII------GH-SRQENGIPLDCKTLPRTQHWQNILHSLIAELLPTVPEHVKPAIENLVKNSEQELEEMASALLNREFSKVSADQAVFIWAALSVYWAQMASLIPGKARAEYGEHRQFCPVCGSMPVVSMVQIGASQGLRYLHCHLCESEWHVVRIKCSNCEQTRDLNYWSLDSEQAAVKAESCGDCGSYLKILYQEKDPNVDAVADDLASLILDAKMEEEGFARSSLNPFLLPNE
89004	GC_00003209	accessoryI	Xmir	652	11	11	1	0	0.899275	0.987587	0.941364			J	J	COG1921	Seryl-tRNA(Sec) selenium transferase	MTQAINSLYRQLPAIDRLLREPEIISLTAHHGQTRVVDILREMQEQARFNIREHQILPEWSDNWAIPLRQRLEQDQMSALKPVLNLSGTVLHTNLGRALLAESAIEAVTQVMRSPVTLEYSLDGAARGHRDRALADLLCTLTGAEDACIVNNNAAAVLLVLATVAQGKEVVVSRGELVEIGGAFRVPDVMVQAGCRLVEVGTTNRTHLKDYQQAINPETGLLMKVHTSNYSIEGFTAEVSGEELAKLGIASQIPTAIDLGSGSMTDMAQYGLPAEPMPQDYLSRGIDLVTFSGDKLLGGPQAGIIVGKKPWIDAIQRHPLKRALRADKMTLAALEATLRLYQHPEQLRQTLPTLRLLTRPQDEIHDMAQQLLPNIQAYYSDKFIVRDEPCYSQIGSGSLPVDRLPSWALTFTAIDGRGSTLEKLAHQWRNLNKPVIGRLYDGRLWLDLRCLEDGNALFQALFS------
88032	GC_00003123	accessoryI	Xmir	653	12	12	1	0	0.848561	0.857431	0.852973			J	J	COG3276	Selenocysteine-specific translation elongation factor	#NAME?
44226	GC_00001266	core	Xmir	654	29	30	2	0	0.87988	0.927536	0.903079			M	M	COG1368	Phosphoglycerol transferase MdoB or a related enzyme of AlkP superfamily	-------------------------------MKKKIISKIYLGLLLIASLILVFEKGGDIYPALVSVGVFSIIFGLVFLVSARWLFSAVLTGTLFIILKFLNQIKVHYYKEQLMFSDLNVMLDPSNQETLRHYWLAGIAVVAMVIWLIFNMILSWKAASPVRGIKWRFASIVLMAASIWGINLTVKAYYAQWQNELPKGRGTMTNMVMSAMDAEYQPPKFGTSADYFLQQAKKVILPEPQSAVKPDVVVLLQESTVNPHLYQLPAKVKLPDLYMFQRDAGVSAQGPLRVQTFGGGTWLSEFSVLTGLNTDDFGSRKNAVFYFVVDHLQNSLFRAMKDNGYYTVVLTPFNKSAYHAGHAYKTLGVDRVIQPQELGYPASMGENLWTISTQDMLSYVKTIL----AQETDKPIFIFSLTMFEHGPYDENHHDDYGLTGSVEHSTAVGKFSHYMEKIIASDPAIKDFSEFVAKRDKPTVFLYFGDHQPNIHFDHYHSSLPDPAHITQFTLRDNLKQGTSITTGKLTDISFLGGMILERARLVAPPFYQANMTMRHLCDGALDDCQDNALVESYKHYIYQQLNSASKE---
110236	GC_00008434	accessoryII	Xmir	655	2	2	1	0	0.782051	0.547477	0.644071							MNDISQLYSKHPELYDAFSTQREFLAECRSLLDLSSPSDPHEITTLELLAGPARHSLTFNQLGCKAYSLDGSEGMKSYSVAKGIQREENYFVSSLPSDEPIIPPDLKFNIFTLLRYSVGYFTKESIQWLLKWCQRHSHKNGILFIQVHKPSTFTAIIEKHEETRVISDTELGKVESYWPITPPEWSDTAWEAIMTVKVIINGETHLYESREIIHSYEDIKHLAELMGCRAEIIPPQKLSGFTTSAHIVAIYL
91791	GC_00003487	accessoryII	Xmir	656	9	9	1	0	0.871743	0.802416	0.835644			K	K	COG2188	DNA-binding transcriptional regulator, GntR family	MLNHFVDWIHEQLEKKSNSPRYIQLQKAIEMAIEKQLLAVDEFLPPERRLAERLNISRVTVSKAMQLLEEKGVIIRQQGIGTQVAKPGNSSLNQAVGFTSQIIKEGGTVSNYWLSRKIIPAPEDIAKKLSINTGEYIAKLRRIRLANGTPVSLENTYIPQAYLPHPELLEGSLYAHWEQQNIHLTNVHHKIKAIACHAELAILLNIAENSPLLQIHQISLNSQNDVIEFSEILCRGDIYGLDFNSPQNIDINYKP-----
96184	GC_00004039	accessoryII	Xmir	657	7	7	1	0	0.921078	0.890723	0.905646			F	F	COG1457	Purine-cytosine permease or related protein	-----------------------------------------------MSTQQDSHRFWKVERTGINIVPPSERTGTPLDLFWVWSAANIGILGIVYGAIIVSFKLSFLQSVLAALLGLSSFALVGYLSFSGKVGRTTTLTLSRTIFGIKGNIAPTVIFWFISMGWESINIVTGTLTLSALFQACGLPESPFLTVVSMVLFAGLSIGVTLLGKEMVIALQRWVIQIFGVMTLVVVFYILFTTKWEAVLTMPSGSWLTGFLPAVSVVAAGSGIAWAATSADYSRYQHENASKVKIFTAVTAGGMIPLVLLLFAGILLSVQLPDLPKSENPIAHIGSILPDWMLIPYLMTAIAGIVIMAVMSLYSASLNLLTLGIKVKRVHAVAIDSMIVLSVAIYTLFVTGDFMGPFIAFLIFCGVFLVSWEAIFLLDYIVISRNQGYCTDKLFNYIGPNGGIKWIPILCWLLGALAGFLVTQNDFISGPWAVGIFANSSLGLFLSFFVSFICYGLYLMLNRYKK-------------------
95680	GC_00003967	accessoryII	Xmir	658	7	7	1	0	0.866447	0.99083	0.924474			G	G	COG0524	Sugar or nucleoside kinase, ribokinase family	MKEPLLPVVVVGSATGDIVLRLPELPHDSEYWEAEEIDRQVGGCAFNVARALCRLQSPVINGIFVGNGIWGECVTAEMEKLGLKVTLRHPTKDNSWCFAMMKPDGKRTYVSVPGCDDNWNREILETIPLPEQGYVYTSGYELANPTADELREWLLASPTELTLVLDFGPRLIDIDPEFIQSLPADRTILSLNKDEIALLCGIGDSMIQASRYANEHGFTIIARIGAEGAWICQPDRDPEYVPAYKVKVEDRIGAGDAHCGGMLAGLSQGMPLRDAVDLGNRVAAVVVSRPGANGAPTKSELADFIFG
43086	GC_00001228	core	Xmir	659	29	30	2	0	0.842001	0.947391	0.891592			K	K	COG2345	Predicted transcriptional regulator, ArsR family	MSTSDLENKIIEGQTVSEKLLMLLKTQGALQASDAGKILGTTGEAARQQFVKLAKEGLVEARSEARGVGRPVQLWHLTEKGHARFPDTHAELTAHLITIIRSQLGETAIDLVIRAREKEAFSNYKKAMEEVAGLQEKVERLVAIRCQEGYMAHYSVEENGAILFFENHCPICAAAKTCQGFCRAELKLFREILQANVERTEYILSGDRRCTYLIT--------PLI-----
38436	GC_00001073	core	Xmir	660	29	30	2	0	0.876742	0.995817	0.932494			G	G	COG2814	Predicted arabinose efflux permease, MFS family	-MIMTEESRWRDLFSSKNAPSTMALSLGVGLMATNTLIAITILPSVVKDIGGLNLYAWNTTLFVVASIIGSVLSARVLSASGARNAYLVASLVFFTGSLFCTLAPTMEIMLVGRTIQGLGGGFLFALSYLMVNLVFEQSLWPRAMALISGVWGVATLIGPAVGGIFAEMNVWRYAFGIMLPITLLYALFTYQILPKKRVQDTTKTALPIVQLILLSASVLAVSSGSLSQDVRINIIGIVTAVVLVSLLIAHERRTSARLLPENALSLRSPHLVLFTTLSLLVIGLAGDVFVPYFLQVLHGQSPLVSGYMVATAALGWTLGEMLSASWHGARMRFSIVSGPVFMLIGMLLLLVMLPYQSAGEWQIILSIILGLGLFGFGVGFGWPHLLTRILQVSSDADKNIAGSSITTVQLFATAFGSALAGMVTNIFGFYQPGGVEGAASSSHWLFLLFSIAPVLALLTAYKSARIKVGE-
89094	GC_00003217	accessoryI	Xmir	661	11	11	1	0	0.813618	0.835198	0.824267			S	S	COG1512	Uncharacterized membrane protein YgcG, contains a TPM-fold domain	MLVISPRPKNGCRIRMTEPKRSYLLIIKQFFILFLLLIGMSNASAREIKQETTTVDIPALSKRVTDISEVLTKEERQGLTRKLKKLQSEEKVQMAVLIIPTTGSDTVEEFASRVFDKWKLGNKERNDGILFVIASDDHKMRIAVGSGLERKLSDGKVTLILLQDVKPAFKEGAYYQGISKAIDSIGTWLKKSEQAEAQKETAKIVQAF-EEGDGAFSKISGKDIFMLLGFWLVSIILLPLKVFRTGHWFKRFIKSVLTIAVGTYVLNFIGLFSSIPAEFYLLIILLPVILVFFLISSVMSLLKSLFGSLFGGLLGGCSSD-----------------RNDD-------DNFS-GGGGRSSGGGASGDW
101772	GC_00005119	accessoryII	Xmir	662	4	4	1	0	0.917949	0.984932	0.950261			S	S	COG3544	Uncharacterized conserved protein, DUF305 family	MKKTLVFASIVASTLIFSAVANTNTDTMKKELNASMTKMHDDMHKSMVADNADQAFAKGMLAHHIGAVEMAEIELKYGKDPEMRQLAENIIRAQDAEIKQMQTWLEKNKK
111342	GC_00009033	singletons	Xmir	663	1	1	1	0	1	1	1			G	G	COG2814	Predicted arabinose efflux permease, MFS family	MHSKDFSWQYSLTATILLLSPFDLLASLGMDMYLPVVPLMADVLDAGTGTIQLTLTAYLILLGAGQLLFGPLSDRFGRRPVLLSGGIAYIAASFGLSMTSSSEVFLGFRVIQACGASACLVAMFAAIRDIYSGRKESNIIYGLFGSMLAIVPADTIISSEEHD
16124	GC_00000341	core	Xmir	664	29	32	4	0	0.928635	0.972048	0.949846			L	L	COG0266	Formamidopyrimidine-DNA glycosylase	MPELPEVETSRRGIEPHLVGNVIQYAEVRNSRLRWPVAEQIMKLSDKPVLSVQRRAKYLLLELPEGWIIIHLGMSGSLRILLDELPPEKHDHVDLIMADGKILRYTDPRRFGAWLWSDNLNACSVLAHLGPEPLSDLFNGEYLYSLSRNKKTAIKPWLMDNKVVVGVGNIYANEALFVARILPERPVNSLTQQEAYLLADIIKQILQRSIEQGGTTLKDFLQSDGKPGYFAQELFVYGKKGELCPRC----GGESGEKIESVKLGQRSTFFCRQCQH
78740	GC_00002521	accessoryI	Xmir	665	16	20	4	0	0.889964	0.881879	0.885903			M	M	COG3307	O-antigen ligase	------------------MLNIKNSFDIINSKKSLWNLSIVGLYIILVYLPDITRYKNLVMTLICITALYYLVKDFRQVVSSLRGHLFLSILLFVLAMFYSVGISIDSALSFKEMNKPILNGLLLFSFTFPIVLYQESKERIAKMILVTFIIGMIAISLADIVKYIINYYATEEMPFINYNHREFSYGFIFYFPVLLCTWALWKKHSLLSWSLLIIASAISLFLLLGTLSRGAWVAIVAATVFIITINKEWKLTLTAVICLGLLAGATHWVTASNPNTRLLLHKLTQTDSSYRYSNGTQGSAWSLIMENPVKGYGFGNKVYHQVYNSRVADYPDWTFRNSIGPHNVFLSLWFSAGILGLITTFVMTVSALLTGSRIIRQHSGVTRQAALILLTAFISLFIVRGAFENAYLNEIGILFGLMIALY---NKKTIEKK--
15836	GC_00000332	core	Xmir	666	29	32	4	0	0.84596	0.988108	0.911525			M	M	COG0438	Glycosyltransferase involved in cell wall bisynthesis	MKIAYIDPYPVPDYRVASLQILQNVDAFTRQGHNVCLITPKGQSQVEEILGRSLPPASELIALHNIRRKWYFPLNTQKLFYIQVSRWLKENQVDAVFTRNIKMANYLLCNHPSIPHFFESHEVFAQSFKESHDLVSRRNQRKYQKLRKIEQQVYECSTAVFVLTSLLREDIYRQYGVKTPIVVAPDGVDMLAVESTKQMLSDREHKTGAPTQVLYLGSLHRWKGVPTVMKAMSYLDNVALNIAGGTSEQIERLRQTAEQIGVNDKVNFLGFVQPKKRFQVIADSDICVLPLTKTSIGSRYTSPLKLFEYMSMGKPVVISDFPSIRDAVDEKAVNFADSENAESFAEQIQWLINHPAEMKAKVEHSQRLVAERFNWDQRAKLITKVIAEKLFQ----
16252	GC_00000345	core	Xmir	667	29	32	4	0	0.904652	0.977672	0.939746			M	M	COG0438	Glycosyltransferase involved in cell wall bisynthesis	---MKIGFIDVTVTMSYGGIQTAVWELAKALTDAGHEIHIFGGTGDVRPALGGRDIHIHTFPFVPRERVFNIGRRFQRIVERYSFARHAREAVIAENFDWVILTKPFDFFWPGMMPKTSRTKFCYMSGGTSFFKGDRLLGKKISAWVACSHFNAWQIQHHFKQFPGVIYNGVDIDKFNPADSGVRTRLGISEETFLLTFAGRLVGWKGMKVAIDAMALLRDKDIKLLIIGAGDDLKLLEKRVSALQLEKSVIFHPPVGHDQLPEFYAAGDVGIFPSIGDEAFGITIAEAMACGRPVIASYIGGIPEVVGNENQAGILVPPGDASAIADAVNHLLSLPDRGQEMGKYARQRIETMYTWEHSANRLLNALKK------
28206	GC_00000732	accessoryI	Xmir	668	27	30	4	0	0.835892	0.82485	0.830334			M	M	COG0859	ADP-heptose:LPS heptosyltransferase	-----------------MFIIMQPKNILIINIARFGDTLLVTPVIRALKAKWPKANIDIFAHKKTKEILENIPELNELKAFSKGKAKWSGWFSRRNYDLALVYGNDKSLLQYAKRKAKLTVYFSLIAEAKSNEYTVAKPQELMPAQQERALLINALGVEVTDWRLQYCMSLSEEEYARDFLRRQGLEQQLKIGFQLQSFPAKAYRDWPVEHFYELAQRIYRDYPHAHILLLGSKDGEESAQILAEKLGTSRCSSLAGKTTMRQNAAIMSQLNLYVGVDTGTTHLAGALGIPMVALYHSFHPGRFLAPQQHPKLAIIEHPVDYNQATRKDTMSAISVDQVWHSVQNLLESE-------------------------
15388	GC_00000318	core	Xmir	669	29	32	4	0	0.901814	0.941713	0.921332			M	M	COG0438	Glycosyltransferase involved in cell wall bisynthesis	-----------------------MAKKTLNILHTESSCGWGGQEIRILTESQGMMQRGHHVVIVCCPTSTLYREAHHYGVPVVALPIEKKRLSCLRVMRRWLKTEGRRFDVINTHSSTDSWLVAAACATLKDTPAIVRTRHVSTHVSTSIATRWLYLGSCQHIVTTGEKLRQYLHSHNAYPLSHMTSVPTGIDLTRFHPENKQQSRQRIGIKDKPTLGIVATMRTWKGHRYLLDSWKVLHQRYPDWQLLLVGDGPQRKNLEPYVHQEGLTESVIFLGNRQDVPDCLNAMDIFALPSFGNEGVPQGIMQAMACGLPVVSTSVGAIAEAVIDGDTGFIIEPKNVEQLTEKLNFLINNEALRLRMGNASLKRATDLFSMDNMLEKMESIFYRSMDSK-
14396	GC_00000287	core	Xmir	670	29	32	4	0	0.996029	1	0.99801			J	J	COG0267	Ribosomal protein L33	MAKGIRDKIKLVSSAGTGHFYTTTKNKRTMPEKLEMKKFDPVVRQHVMYKEAKIK
14428	GC_00000288	core	Xmir	671	29	32	4	0	0.995296	1	0.997642			J	J	COG0227	Ribosomal protein L28	MSRVCQVTGKRPVSGNNRSHALNATKRRFLPNLHSHRFWVESEKRFVTLRVSAKGMRVIDKKGIDTVLAELRARGEKY
15132	GC_00000310	core	Xmir	672	29	32	4	0	0.940359	0.836178	0.885214			L	L	COG2003	DNA repair protein RadC, contains a helix-hairpin-helix DNA-binding motif	#NAME?
15612	GC_00000325	core	Xmir	673	29	32	4	0	0.918432	0.871503	0.894352			H	H	COG0452	Phosphopantothenoylcysteine synthetase/decarboxylase	MT--------------------------------------------GFSG--------------------TQLSGNQ-----LSGKQIVLGISGGIAAYKTAELVRRLRDRGAQVRVVMTPAAEAFITPLTLQAVSGYPVSDDLLDPAAEAAMGHIELAKWADLIILAPATADLLARLAAGMANDLVTTLCLASAAPIAVAPAMNQQMYRAQATQHNLNVLKERNVLIWGPDEGSQACGDVGPGRMLEPMAIVELATQHFNTKPDFSGLHITITAGPTREALDPVRFISNHSSGKMGFSIAQVAAERGAEVTLITGPVNLPTPSGVKRIDVTSALEMNEQVQATAASQNIFISCAAVSDYRFKQTATEKIKKRGDEVTFTLVKNPDIVAGVAAMEKNRPFVVGFAAETQNVEEYARGKLKQKHLDLICANDVSLAGHGFNSDTNALHLFWHDGSVHLPHSGKLQLSHRLLDEIFKRYDEKNRR
14780	GC_00000299	core	Xmir	674	29	32	4	0	0.967114	1	0.983282			F|V	F|V	COG0756	dUTPase	MMKKIDVKILDSRIGQDFPLPTYATPGSAGLDLRACLDNAVELAPGQTELLPTGIAIHIADEQLAAVILPRSGLGHKHGVVLGNLVGLIDSDYQGQLMVSVWNRGDKTFTIEPGERIAQMVFVPVVQAEFNLVEDFETSKRGVGGFGHSGRQ
15644	GC_00000326	core	Xmir	675	29	32	4	0	0.968722	0.881875	0.923261			K	K	COG1309	DNA-binding transcriptional regulator, AcrR family	#NAME?
15804	GC_00000331	core	Xmir	676	29	32	4	0	0.958034	1	0.978567			F	F	COG0461	Orotate phosphoribosyltransferase	MKAYQREFIELALKKQVLKFGEFTLKSGRKSPYFFNAGLFNTGRDLALIGRFYAAALLDSEIKCDLLFGPAYKGITIATTTAVGLAQHHDIDMPYCFNRKEAKNHGEGGALVGSPLQGNVVVVDDVITAGTAIRESMEIIKQHGATLSGVILCLDRQERGRETLSAIQEIERDYQCQVFSIITLNDLVSYLRENPEMQIHLEALEAYRKEYGI
15516	GC_00000322	core	Xmir	677	29	32	4	0	0.961134	0.953712	0.957409			J	J	COG0689	Ribonuclease PH	MSLVGKRPAGRAAGQMRPIKMTRHYTKHAEGSILVEFGDTKVLCNASVEEGIPRFLKGQGQGWITAEYGMLPRATNSRNAREAAKGKQTGRTMEIQRLIARSLRAAVDLKKLGEFTITLDCDVIQADGGTRTAAISGACVALVDALNKLVADGKLKESPLKAMVAAVSVGIVEGEGRCDLEYVEDSAAETDMNIVMMDDGRMIEVQGTAEGEPFSHDELLSLLSLAKEGLATIFEAQRDA----------LEQEPLK-
15580	GC_00000324	core	Xmir	678	29	32	4	0	0.949667	1	0.974184			S	S	COG1561	Uncharacterized conserved protein YicC, UPF0701 family	MIRSMTAFARRDIKADWGNAAWELRSVNQRYLETYIRLPEQFRSLEPVIRERIRSRLTRGKVECNLRFELDTCAQGSLILNEKLAKQLVEAASWVKQQSNEGEINPADILRWPGVMSAEEQDLDTISTQLLAELDLTLDAFIQSRETEGQALKALIEQRLDAVTVEVVKVREQMPAILQWQRERLQTKLEEAQIQLENNRLEQELLLLAQRIDVAEELDRLDAHVKETRNILKKKEAVGRRLDFMMQEFNRESNTLASKSINADVTNSAIELKVLIEQMREQIQNIE
77716	GC_00002472	accessoryI	Xmir	679	14	21	4	0	0.859701	0.662941	0.748608			L|X	L|X	COG0582	Integrase	MPKLTDKEIRAWIKSGERFEGKADGNGLYLRFREIDRIPSWRFR------YKLAGKSRT-----MNLGTYA-DLSLANL----------------------------------------------NIW---------------------------------------------------------------------------------------------------------------------------------------------------------------------------------------------------------------------------------------------------------------------------------------------------------------------
9768	GC_00000151	accessoryI	Xmir	680	19	37	3	0	0.883627	0.661543	0.756625			S|X	S|X	COG4643|COG5519	Uncharacterized domain associated with phage/plasmid primase|Uncharcterized protein, DUF927 family	#NAME?
6576	GC_00000076	accessoryI	Xmir	681	22	52	5	0	0.777985	0.715665	0.745525			U	U	COG4104	Zn-binding Pro-Ala-Ala-Arg (PAAR) domain, incolved in TypeVI secretion	-------------------MLGKAIIR--LND------------------ATDHGGKVITAIDGYVYQ---RVPIAAKGDLVTCPKCKGVFPIVEGSGDLKHQGKPIALEGMQTACGAKLIASQETFLA--
98224	GC_00004367	accessoryII	Xmir	682	5	6	2	0	0.756312	0.982775	0.854799							MSFIHPRMKLFYDLREEITPELVLSDTYQIMKEINKLSNSSSGWHLPGYTLKEIQENNVFNENGLTDYAIEWYKKDFDENMKSIIKTLFDVP---GDVKKKNTIMYMCRDDVYSNPNRLGKTNISISLTLEKEKFNSSRFIDFIKNLISQRCSPFIMTDIKGYSLKQKQVFPDRIHAGWMLYLPIKIDYALVPMAEEIISVTDKNGEKGSLIITTKEIFNIENQNHINKANDIEICLRDLGILPLYSEV
91199	GC_00003423	accessoryII	Xmir	683	7	10	2	0	0.677807	0.89693	0.772124							MSGPLVLGAPAAGSALLAAAEWTLAACVAGLVA----VGIMEGTKDKEETAEKDKAESRTDAMSTTREKCDKCPAIGQVVMVWETTKSYSEITIAYQTKIAGTMYNPKLNLIETWLCQSVNFDGWKPGKCLFLEAKAKYDQFFEDGEP-KWFYEHFRKKPTDMTGLESMISQASRQNEVCTSLNSIPKSHWHFLQPVSYTYFTGAFSSFGFTNIITFNTLMP--
98225	GC_00004367	accessoryII	Xmir	684	5	6	2	0	0.756312	0.982775	0.854799							MPVIHPRIALFHDIKESVTPELALADTVQLMNQIYKISNNSRGWHLPGYSEEEIIKNNVFNKDGITEYALNEFIESYDKDDRTIIKSLFDTPDVNDSVELKNDITYICQDDVYSVPNRLGKSNISIRLNLDRNEFKFEKFIDFLSNLISVRSSPFLLVDTRGYSLKQKQVFPDRLYAGWMLYLPIEIDPTLLPMAEEIISVADKNGDKGSLIITTKEIFDIENQNHINKANDIEICLRDLQLLPLIAEI
114300	GC_00011991	singletons	Xmir	685	1	1	1	0	1	1	1							MSKIQVVENANEILEYYLMPYILHFVYLAQLQSGDLSGLKRNQQLFGDARCTPEEYNKVVETFTRNPEPPGKVMKWVCRNNWDYLDLKTYPLELTPNRS
6577	GC_00000076	accessoryI	Xmir	686	22	52	5	0	0.777985	0.715665	0.745525			U	U	COG4104	Zn-binding Pro-Ala-Ala-Arg (PAAR) domain, incolved in TypeVI secretion	-------------------MAGKAVIR--LND------------------ATDHGGKVITAIDGYVYQ---GVPIAAKGDLVICPKCKGIFPIVEGSDDLKHQGKPIALNGMQTACGAKLITSQGGFCA--
92854	GC_00003605	accessoryII	Xmir	687	8	9	2	0	0.676522	0.8442	0.751117							MTILSLNIELYTDWKEPLTPKMAMTDLHNITQQMNTFI-GRHKTWYLSGNTRQEALQRVAFNQLGATEEAIKEFSEDYTEENPIVMAGVWDGED-DNHSCSIIYMNYRRKQLGKTKIELHISIEENDFYFNRLVNFINHLVFTHNAPHIMVENKSYSIKGKCVFPDRIYAGWMLYLPKEIDTNLVTMAEEIIPVTDKEGREGSLIITTKEIFDIKNQNHINKANDIEICLRDLQLLPLMAEI
91200	GC_00003423	accessoryII	Xmir	688	7	10	2	0	0.677807	0.89693	0.772124							MPGPLVLGAPAAGSALLAAAEWTLAACVAGLVA----VGIMEGTKDKEKTDEKDKAEARTDAISTTREKCDKCPAIGQVVVFWEKCPSYSNITIEYQTRIAGTTYDPALVAIQTWKCQTVNFDGWKPENCLFLEAKALYDQFFKNGVPMDWW-------KVSKSGHLSMINQAERQQEVCDAFDGIPRSHWHFLQPISFAYYTRWFS--IHPNITVFHTI----
83404	GC_00002783	accessoryI	Xmir	689	12	16	2	0	0.818227	0.896036	0.855366							#NAME?
69907	GC_00002153	accessoryI	Xmir	690	18	28	3	0	0.758669	0.853179	0.803153							-MIAVSQEEWQEYQKIHPDMKRYALVDGLQYERLFDEELTYIAGLNNPLFRRYPDAEIAFAGPWLCDITHDTVPMAKFLKLEKTFPAVSWLYTTQSLDALTRHFEPYLNIQLESGETALLRFYDPRILHQLPDIFSQEQLTAFTQPIDEWNYWRDGQFYSMK--------GAQQ-----
2698	GC_00000018	accessoryI	Xmir	691	27	98	13	0	0.813627	0.713898	0.760507			R|X|U	R|X|U	COG3501	Uncharacterized conserved protein, implicated in type VI secretion and phage assembly	----------MPKSGLRFLCRM----------------------GNLPENTFAVADFTLREGLSDLFTLNLTLVQSLPDNPFKPKTEIDLTALLMQEAVLQVFLNETEQRKITGIISHANWCGTDGNKTLYTFTVRPFLWRLTLNQDSHIYHRQSVPDIIGLLLKKHHVQADSQLEDTHQNREYTTQKRESDYAFFCRLAAEEGISFWFEDETLFFSDSHLGMTANLPLQYQPQPDTAHGQDVIYQVRLGVRMAPKRSIHRDYNPDRPLSQVYQLESSPEYQAMGTLTPYTIYESYGRFQREAEGKPFVKYRHEVLKNQTQSGSGHSNCIKLMPGKIFEIENHPHTPLNTRWQIVGISHHGRCPQALEDNSGEGTTLSNDFSFIDGYADWRPPFHYKPLADGDESATVVGPEGEEIFVNKDGAIKVHFHWNRYDKADDSASCWVRVAQGWNGNGFGFMAIPRIGQEVIVSYLNGDIDRPIVTGCVYNGLNRPPLDLPAAKTRTTFKTKTHKGEGFNELRFEDAKGSEEVFIHAQKDINAHILND--------ETYNVGHNQTHHIKNDAHLRVDNEYRVQANNDISLSTGKKLHIKADDALLTQSGNEIHLSSGAKIV-IDAGAELTIQAAGHFLKIDAGGITSSAVVNFGSGAPGTGSGWGGKLPDMLDKLKPINVAQAAEAV-LASPPEKICISCLMKAALGGSAMVIRGQS-
77119	GC_00002445	accessoryI	Xmir	692	14	22	3	0	0.769164	0.922758	0.838989			U	U	COG3519	Type VI protein secretion system component VasA	-------MQGKSKVKNQKESLYLQELAYLREKMKLAAAENPYLAEFLEHPNDPDIQRLLEGFALLSSNLRSTIEDSIPQITHEMLGRIWPHTLRPVPPTTIIQFTPHQGVHQGTIDIPQSVPITAAVGEQHFQFHTCRPLHIEPFVMRDKQIQKTREYSDIVLTLHQTGNAVSGWSGGKLPFFLGTDKNRAAQLSLWLDMHIDEVYWRTAGDEKRLSHSDFLGWPENLQHPLLPTEDLPVARLQQMTEYYCLPHVFSFMTLAINESRDLPLNPDGTCELVIRLQGELPIDELGDAFQLGCVPAVHLVPMVSPPVSLLPDTPCYPLPLAETERLFRVQSIRTAKQPGEKVTQ------GSAPRGKPCHFLPIDQFHAKNDWLLDAGEPDNVYFQSLITDDLLGRLHNQIHFSGMDGKAANNLSPQTICAHFIGYHLQAMQLAIGEITFTQESVPAHLYASNITPVSPDFPPMVMGKSDWSLINLLNCPPFLLFHAESLKDFLRLYDCYAGYDRALSRRMQQHINGIVRIDAQPDRRLDYSRQ--GIPINGNTLHIYLDPACYENDGVMYQFCRMVDQLLTCFVVRDNFIMLKIYRQGAQTVLWEFRQRLGQRSEM
112693	GC_00010384	singletons	Xmir	693	1	1	1	0	1	1	1							MVRLFFGCGVTFSGKPAKSDALSLQTVSKSRVSVEMPAGTAKRRKVKGKTVATG
6938	GC_00000083	accessoryI	Xmir	694	21	49	4	0	0.656982	0.656151	0.656566			S	S	COG4675	Microcystin-dependent protein (function unknown)	---------------------------------GVAPGQVILIQSGNSNLLHMIQAVNSDTELVLADAAKTTLNNVKYQIQITVPDSVSDGVRHIVANTSYLIGFLQNMDKWMSQNGTVEVTLPNGQTVSLQSIRALQAAM----------------EGKLDKGQNGADIPNKTEFVRNIG--------------------------------------LGNALKVGDYG------MGGLGLSVNWSDDESFFDFVIRSPSQFFRNNGASYATHRWASGILCKAGN-------------------------------TFSGFTAHH-----------TGGGVKFFAGYTAESSGHVAGTAIYNVWTDRNAVRDNSGYLRPSSPIIQIHPDGTFTTNDESEGATVTKLGLGHYQITGVLGYNADGAWGVHGGISVPRDVNGNELVYVEDKVLPDGAIDIKVTHRQNTHMPARLQNRRMRCT--EAQTYYTDDEPCDLPAGTRLDVRVQMPEDSVWNVRQGMVGL-----------------
91486	GC_00003453	accessoryII	Xmir	695	8	9	2	0	0.823868	0.631895	0.715224			L|X	L|X	COG0582	Integrase	MLTVKQVNSAKPKEKPYRLSDSNGLYLYIPLSGKKVWQLRYQFEGKEKIYTVGKYPEVSLAEARDKVFELKKELANGVNL-SKNKTPVTQVTQYTFADIFKEWHEFKSGFWSEGYTQDMKSMFDNDILPIIGHMTMEEIEPLVLLKVIRLFEDRGAMERASKARRRCGEVFRYAIVTGRAKYNPAPDLANAMTGYRTEHYPFLTIDQIPAFNQALASYSGSIITKTATQILQYTALRTVEMRSMSWKNVDFDNRLITIDPSVMKGRRLHIVPMSNQVVKLLQNLKPITSSISDFVFPGRNDRKKPISENSVLLVIRRIGYDGLASGHGFRHQFSTILNEHEFNHDVIEKQLAHVVGNKTRGVYNHAQYLDQRREMMQWFADYIDRISSTTW---
32076	GC_00000861	core	Xmir	696	29	30	2	0	0.929167	0.999733	0.96316			M	M	COG2853	ABC-type transporter Mla maintaining outer membrane lipid asymmetry, lipoprotein component MlaA	MKYRLSGVALSAVLLVGCASSSNMNEQGRSDPLEGFNRAMFNFNYDVLDPYVLRPVAVAWRNYVPMPARNGIGNFTSNLEEPASMVNSFLRGNIHEGAKHFSRFFLNTLLGMGGLIDVASMANPNLAKEDSARFGSTLGYYNVGYGPYVVLPGYGSFTLRDEGGNFADMTYPVLSYLTGWMSVGKWVFEGIETRARLLDSDGLLKNSSDPYLMMRDAYFQRHDFMANGGKLEPEKNPNAASIQDELDSID
38706	GC_00001082	core	Xmir	697	29	30	2	0	0.860698	0.940915	0.899021			I	I	COG2067	Long-chain fatty acid transport protein	MNQKNLFTRSALAVAVAVISSNASAAGFQLNEYSSSGLGRAFSGEGVIAENATVGSRNPAAMTLFDRPSFSSGLIYVKPYVDITGKSPL------SGKSTDAKNIAPRAWIPNLHFITPINDQWFVGASATSNFGLATNFSNNYTAGLIGGKTDLKTVNLNLSGAYKFNDQFSFGLGVNAVYADAKIVRHMGET--SAMMSRMTG-------------RNIPATAEAAKLEGKDWGYGWNAGLLYQYDENNRYSLTYRSKVKVKFKSGDYRSDLPYV--PSVFENGTGGQTVKGKLDLNLPDMWEFSGYNRVAPQWAIHYSLLYTGWSEFKELKA-TRNDTGGVAFSKHEGFRDAYRISLGTTYYYDDNWTFRTGIAFDESPVPAQNRSISIPDQDRFWLSVGTTYAFNKDASVDVGVSYMRGKKVHVSEKLKDDAP-APLNTAYEFDSKGTAWLYGVNFNYTF
69349	GC_00002133	accessoryI	Xmir	698	27	28	2	0	0.845745	0.95153	0.895524			S	S	COG3691	Uncharacterized conserved protein YfcZ, UPF0381/DUF406 family	MPDAINRCSAEETAACCCVDVGTVIDNEDCTASYQSVFASEQDAEIMLNTLTQKAKAVESEPCVI--YHRIGMVDGGVQLSVDFTFSCQAEALIFQLGLR
35436	GC_00000973	core	Xmir	699	29	30	2	0	0.94975	1	0.974228			I	I	COG0183	Acetyl-CoA acetyltransferase	MGRSSTKVTQKKERVAIVSGLRIPFAKQATFYHGIPAVDLGKSVVSELVIRSGLSPEKIDQLVFGQVVQMPEAPNIAREIVLGAGLSVNTDAYSVSRACATSFQAIANVAESIMAGTVNVGIAGGADSSSVLPIGVTKSLARTLVDINKAKSLSQRLKLLSQLKFRDLLPVSPAVAEYSTGLRMGDTAEQMAKTYHISREDQDELAHRSHVLAAKAWEQGLLNDEIVSAHFPPYRDTLLEDNNIRKNSVLASYAKLRPAFDRKHGTVTAANSTPLTDGAAAVILMRESVAKELGMTPLGYLRSYAFSAIDVWQDMLLGPSYATPLALDRAGLTLGELTLIDMHEAFAAQTLTNLKMFASEKFAREKLGRTQAIGEVDMDKFNVLGGSIAYGHPFAATGARMVTQTLNELRRRGGGFGLATACAAGGLGAAMVLEVE
23018	GC_00000561	core	Xmir	700	29	31	2	0	0.906322	0.949059	0.927198			I	I	COG1024|COG1250|COG1250	Enoyl-CoA hydratase/carnithine racemase|3-hydroxyacyl-CoA dehydrogenase|3-hydroxyacyl-CoA dehydrogenase	-MAQSEQEAVMSTT-QPKQSVFNFSVRDDKVGIITIDVPGEKVNTLKAEFVEQFLTMFEKVQQVSGLKGLVIVSGKPDTFIAGADISMIAGCQSQEEATELAEKGQKLFAQIANYPLPVVAAIHGACLGGGLELALACHARICSLDDKTRLGLPEVQLGLLPGSGGTQRLPRLIGVSAALDMILTGRQLKAKQAQRLGVVDDAVPLDILLDVAVQYVKK-----------GIAKRKPLAWSQRILASALGRPLLFHTVHQKTRAKTHGHYPAPEKIINVIRTGLEKGPDKGFKAEAKAFGELAMSPESAALRSLFFASTALKNETGSSEQPADIKHVGILGGGLMGGGIANVTITRGNLPARIKDINEKGINQALKYTWDLLSKRVKQRRLKPSERSQQMSLLTGTTDYSGFKQADIVVEAVFEDLVLKRKMVSEIEENTKPKTIFASNTSSLPIHKIAEVATRPERIIGLHYFSPVDKMPLVEVIPHAGTSEKTIATAVALAKKQGKTAIVVGDNAGFYVNRILAPYINEAGYCLLEGEPVEHIDKALVDFGFPIGPINLLDEVGIDVGTKIIPILVEQLGSRFAAPEILEAVLKDNRKGKKNGRGFY------SYANKKN--KFWSFGKKP-KEVDVSIYSLLKIKPAVKMLPADIAQRCVMLMLNEAVRCLDEGIIRSPRDGDIGAVFGIGFPPFLGGPFRYIDKLGIDKVIETLRRLEQQHGERFTPCEGLIQMAEQKKKFHA
23576	GC_00000579	core	Xmir	701	29	31	2	0	0.854388	0.859594	0.856983			T	T	COG2062	Phosphohistidine phosphatase SixA	------------------------MYVFIMRHGDASLDSISDAARELTPRGCIESQKMAYWLEQQEPDIDSVLVSPYIRAEQTLKVVREYLTLPNNEEVLDELTPSGDVALVASYLQVLAIQGHKSVLVVSHLPLVGYLVSDLCPGQTPPMFATSSIACVKWDNQTEKGSLLWQTSPAQLATKF-----
22057	GC_00000530	core	Xmir	702	29	31	2	0	0.915312	0.952053	0.933321			L	L	COG2840	DNA-nicking endonuclease, Smr domain	------MKKKNLL-NKEDISLFRTSVVGTRRIVQDTVTHTPKRKKISHVAPERLMQEQVDASYYFSDEFQPNLDMEGPTRYIREGAN-HYELKKLRRGDYSPELFLDLHGLTQSQAKQEIGALVAACRREHVYCACIMHGHGKHILKQQTPLWLAQHPDVIAFHQAPREWGGNAALLILIEMEEFTQR-
22925	GC_00000558	core	Xmir	703	29	31	2	0	0.898113	0.945124	0.921019			Q	Q	COG1228	Imidazolonepropionase or related amidohydrolase	MSIELKDTDVIWRNARLATMNPTFNN----------IDGKNNYGMLEQHDLIVRNEKILAILPTDSVPTNNCKIIDVEQRLITPGLIDCHTHLVFGGNRASEWEQRLNGVSYEEISAKGGGINSTVNATRNSPAQQLEKSAQKRLNALIAEGVTTIEMKSGYGLDLENEEKQLNVVRALAEKNPIEISPTLLSAHAVPPEYKHNPDAYIDLVCDSILPTLWQKQLFESVDVFCESVGFNLSQTKRLFDAARCLNIPVKGHVEQLSNLGGSELVAEYQGLSVDHIEYLDEKGIKAISRSGTVAVLLPGAFYFLKETQRPPIALLREYAVPMAISTDFNPGTSPFASLRLTMNMACVQFGLTPEEAWQGVTIHAARALGRANSHGQLAAGYMADFVVWDAHKPVDILYELGHNPLVYRVYRGEITHHDYLNHFGNNNISNN------
16828	GC_00000363	core	Xmir	704	29	32	2	0	0.923636	0.948368	0.935839			E	E	COG0010	Arginase family enzyme	MNLWHPTSENIWQGRNDLAEANNALRIFQTIKQPTSFSPEEFPHHIALLGFECDEGVKLNQGRPGAKLGPEYLRQSLANLASYDGHDRLVDLGNIRANPEKLSEAQNALSDAVYHCLQHNMKTMIFGGGHETAFAHGMGIYRAFPTQRIGIINFDAHLDLRNAPQPTSGTPFRQLAYYCQQHQRPFNYSCIGASLASNTQALLDEANHLDVTIIWDTHCVESMMDKVQQQLQDIINQVDIIYMTIDLDVLPIWQMPAVSAPAALGVPLERLLPLVQLICQSKKLQAVDLVELNPLYDIQGMGGKAAARLAWQLVHWWNE--
23731	GC_00000584	core	Xmir	705	29	31	2	0	0.901967	0.922764	0.912247			K	K	COG2188	DNA-binding transcriptional regulator, GntR family	#NAME?
21189	GC_00000502	core	Xmir	706	29	31	2	0	0.955426	0.925706	0.940331			E	E	COG2987	Urocanate hydratase	------------------------------------MTIQNNKFSNVIIRAPRGTQLTAKSWLTEAPLRMLMNNLDPEVAENPNELVVYGGIGRAARNWDCYEKIVETLKNLENDETLLVQSGKPVGVFKTHENAPRVLIANSNLVPHWATWEHFNELDAKGLAMYGQMTAGSWIYIGSQGIVQGTYETFVEAGRQHYNDNLTGRWVLTAGLGGMGGAQPLAATLAGASSLTIECQQSRIDFRLRTKYVDEQATDLDDALARIERYTREGKAVSIALCGNAAEILPELVRRGVRPDMVTDQTSAHDPLHGYLPVGWAWEEYCRRAEIEPEVVIQAAKASMAVHVEAMLAFQKQGIPTFDYGNNIRQMAKEMGVEHAFDFPGFVPAYIRPLFCRGIGPFRWAALSGDPEDIYKTDAKVKELLPDDTHLHHWLDMAKERISFQGLPARICWVGLGDRAKLGLAFNEMVRSGELSAPIVIGRDHLDSGSVASPNRETESMQDGSDAVSDWPLLNALLNTAGGATWVSLHHGGGVGMGFSQHSGMVIVCDGTDEAAERIARVLHNDPATGVMRHADAGYELAIQCAKEQGLNLPMIDTK---------------
20569	GC_00000482	core	Xmir	707	29	31	2	0	0.938465	0.984519	0.96094			E	E	COG2986	Histidine ammonia-lyase	MKNITIHPGKMTLEELRHVYQHPVHIRLDEQCFPAIESSVACVNRIISENRTAYGINTGFGLLAHTRIAEQDLEELQRSIVLSHAAGVGEPLPDEIVRLIMVLKINSLARGYSGIRLNVIQSLIILVNAEVYPCIPSKGSVGASGDLAPLAHMSLLLLGEGKARYRGEWLPAKVALEKAGLKPINLVAKEGLALLNGTQTSTAFALKGLFAAEDLLASAVICGALSVEAALGSRKPFDARIHEARGQKGQIDVATLYRLVLEEQSGISESHENCSKVQDPYSLRCQPQVMGACLTQIRHAADVIMVEANAVSDNPLVFTEEDEVISGGNFHAEPVAMASDNLAIALAEMGSLSERRIALLMDSNMSQLPPFLVENSGVNSGFMIAQVTAAALASENKALAHPSSVDSLPTSANQEDHVSMAPAAGRRLWEMADNVRGILAIEWLTACQGMDFRHGLKSSTILEKARHILRDKVAHYDKDRFFAPDIDAAIQLLIEQRLSALLPAGKILEN---------
5571	GC_00000058	core	Xmir	708	29	60	3	0	0.880049	0.98478	0.929474			E	E	COG1113	L-asparagine transporter and related permeases	-MQNISQLKRGLSVRHIRFMALGSAIGTGLFYGSAEAIKAAGPAVLLAYAIGGAAVFMVMRALGEMAVHRSEPGSFSYYATHYLGPLAGFLTGWTYVFEMLVVCLADVTAFGIYMKLWFPHVDQWIWVLSIVFFIGAINLCNVKVFGEMEFWLSIIKVAAIIAMIVGGFAIMMYGFGQEAGHVTGLSNLWEHGGFMPNGIAGVIASFTVVMFAFGGIEVIGITASEAKNPEKSIPRAINAVPFRILLFYVLTLFVLMCIYPWNQIGQNGSPFVQIFSSLGIDSAANILNIVVITAAISAINSDIFGAGRMMYGMAQEKQAPAAFTQLTKNGVPWITVLVMSGVLLLGVVLNYYLPGKVFGIIASIATFATVWVWLMILLSQYMMRRKMPAEEAKQLKFPVPLWPVAPTLTIAFMAFVIAVLGYFPATRIALYVGIVWIALLTISYYLWVKKAK---------
20662	GC_00000485	core	Xmir	709	29	31	2	0	0.8781	0.997414	0.933962			J	J	COG2890	Methylase of polypeptide chain release factors	MDKIFVDEAVAELHTIQDMLRWATSRFNAANIYYGHGTDNPWDEALQLVLPTLYLPLDIPEAMMTSRLTSTERHRIVERVLRRINERIPVAYLTNRAWFCGHEFYVDERVLVPRSPIGELINNQFAGLISHEPSAILDLCTGSGCIAIACAHAFPEAEVDAVDISPDALAITEQNIENHGLSHRVIPISSDLFRDMPPMKYDLIVTNPPYVDEEDMSDLPDEFRCEPELGLAAGVDGLQLVRRILATAPDFLTEDGVLICEVGNSMVHLIVQYPEVPFTWLEFEQG-GNGVFMLTRQQLVEHQEYFQQFKD
20786	GC_00000489	core	Xmir	710	29	31	2	0	0.962212	0.999649	0.980573			E	E	COG0082	Chorismate synthase	MAGNSIGQFFRVTTFGESHGIALGCIVDGVPPGIAITETDLQIDLDRRRPGTSRYTTQRREPDQVRILSGVFNGVTTGTSIGLIIENTDQRSQDYSAIKDVFRPGHADYTYEQKYGLRDYRGGGRSSARETAMRVAAGAIAKKYLLEKHGIRIRACLTQMGDIHCELKDWALVEQNPFFCPDKSKLTQLDELLRTLKKEGDSIGAKVTVVAENVPAGLGEPVFDRLDADIAHALMSINAVKGVEIGDGFGVVNLRGSENRDEITMQGFTSNHAGGILGGISSSQPIIAHIALKPTSSIMVPGKTINRQGEEVDMVTRGRHDPCVGIRAVPIAESMMAIVLMDHLLRQRAQCADVIPPLPRW
20600	GC_00000483	core	Xmir	711	29	31	2	0	0.916678	0.992479	0.953074			S	S	COG0730	Uncharacterized membrane protein YfcA	MEWLSLGLDIYGFLFLVAIVAGFIDSIAGGGGLLTIPALLSVGISPVQTLATSKLQAVGSSFSASLYFIRRKVVDWRSQRFAIFMTMLGAMLGALLVQFVSPDFLRYLLPILVMLIGLYFLLVPNIGAEDRQRRLGPIAFGCLTGCGIGFYDGVFGPGAGSFFALCYVMLCGYNLAKATAHAKVLNFASNIGALGFFIIGGQVLWLVGCVMLIGQMIGARLGAGLVLSKGQKLIRPMLVTISFLMSIKLLYDHHGDTIRSWLAFYF
22026	GC_00000529	core	Xmir	712	29	31	2	0	0.904553	0.989471	0.945108			J	J	COG3101	Elongation factor P hydroxylase (EF-P beta-lysylation pathway)	MTAHHYQQLIEIFNNCFSDDYNTRLIKGDDEPIYLPADDEVSYNQIVFAHGFYASGLHEISHWCIAGEERRKLVDFGYWYCPDGRDAQTQGEFEKVEIKPQSLEWLFCVAAGFPFNISCDNLEGDFEPDRFAFQRKVHAQVMQYLENGIPTRAASFIQGLQSFYNTPSLKAEHFPYPEDPFAN--
21840	GC_00000523	core	Xmir	713	29	31	2	0	0.921097	0.90929	0.915155							MLAEFETRILAQIDDMVEHASDDELFAGGYLRGHLTLAVAELEQEGANTVEQLHQRVEESVHKAIKAGELTPPDQVLVLATWQ----KLLDSAQV------
98790	GC_00004472	accessoryII	Xmir	714	4	5	2	0	0.787472	0.719669	0.752045							MKQKMSSVQNEYGYCSANNNILLLPESISYNSLKFGWKKAMSTTLEKRVENLESDTAQIKTDVAVIKSNYATKADIETVSSLVHKEIATVRNDMTNEMISIREDMSFMKQDIGFMKQDIDFMKKDILYIKEDISSMRKEISSIHVSVSDKIVAQTKWMVTMMFGLSGIILAAMKFMF----
13340	GC_00000255	core	Xmir	715	29	33	2	0	0.866397	0.963317	0.91229			J|E	J|E	COG0665|COG4121	Glycine/D-amino acid oxidase (deaminating)|tRNA U34 5-methylaminomethyl-2-thiouridine-forming methyltransferase MnmC	----------MKNSAINSATLSWNEQGTPVSEQFDDVYFSNQDGLEETLYVFLKGNNFPDRFNTHPRSDCVIAETGFGTGLNFLTFWRSFSFFRQQNPEASLKRLHYISFEKYPLKPADLKTAHQRWPELQAFSDQLCQQWPLALAGCHRLILDNGAITLDLWFGDVNDLLPKINSNLIGKVDAWFLDGFAPSKNPQMWSEQLFAAMAKFCRPGGTFATFTSAGTVRRGLQGAGFTVTKVKGFGRKREMLTGALSPSENASLTLSHMPWFSRQA------------ATHPDDIAIIGGGIASALTALALLRRGAKVTLYCQDEQPAQNASGNQQGALYPLLTGNDDPLERFFTSAFTFARRQYDQLIDDNVPFDHQWCGVSQLAYDEKSNNKINKMLQTEWPAAIAVEMDRQQLSHVSGLDVNYRGIHYPQGGWLYPAQLTQKVIKLAEQRGMRVNFNHKVTQLIQNENRWQLQIEYKESLQY----KNHNAVIIANGHCLPQFEQTKKLPVTAVRGQVSHIPTTNSLRQLKSVLCYDGYMTPANPNNQYHCIGASYQRQQLDTLYSSIEQQENRDRLLKCFPDVDWVQEVDISEEKSRQGIRCVIRDHMPMVGNVPVLNDIIEKYANLPHQIQSDEIIEESPCYPNLFVIGALGSRGLCSAPLSAELLASQIFGEALPLDDETLAALHPNRFWVRKLLRGKSVKTERS
11308	GC_00000194	core	Xmir	716	29	34	2	0	0.961006	0.954954	0.957971			I|Q	I|Q	COG0304	3-oxoacyl-(acyl-carrier-protein) synthase	MKRAVITGLGIVSSIGNNQKEVLESLKEGRSGITFSEKFKEIGMRSHVWGNVKLDTSGLIDRKTQRFMSDASIYAYLAMDEAIKDSGLSDEQVSNLRTGLVVGSGGGSPYNQVAGSDGMRARGLRGVGPYMVTRAMASGVSACLATPFKIKGVNYSISSACSTSAHCIGHAVELIQLGKQDVIFAGGGEELSWEMACEFDAMGALSTKYNETPEQASRTYDQNRDGFVIAGGGGIVVVEELEHALARGAHIYAEIVGYGANSDGADMVAPSGEGAVRCMKMALDGVEGEVDYINTHGTSTPVGDLKELEAIREVFGDNTPAISATKAMTGHSLGAAGAHEAIYSLLMLEHGIIAPSINIEDLDEKALGMNIITEPTERELRTVMSNSFGFGGTNASLVMRKYSD
21313	GC_00000506	accessoryI	Xmir	717	27	31	2	0	0.950281	0.988956	0.969233			R	R	COG3333	TctA family transporter	MDTWVYLSQGFEVALVPQNLVIALIGCFIGTVVGLLPGLGPINGVAILLPLAFALKLPAESALILLATVYIGCEYGGRISSILLNVPGDAAAIMTALDGHPMAKQGRAGVALSISAVSSFCGSLLAITGIILFAPLLAQWSLAFGPAEYFALMVFAIACLGSMMSQNPVKSLLAALIGLGLATVGVDSNTGVYRFTFDSVHLSDGIQFIVVVIGLFSVSEILLMLESTSAGQKVISKTGRLLFNRKEAAACVGPTLRSSVIGFFVGILPGAGATIASAITYMTEKRISGNSDSFGKGDIRGVAAPEAANNASACGSFIPMLTLGVPGSGTTAVMIGALTLYNITPGPAMFTEQPDIVWGLIAALLIANVLLLVMNIPMIGMFTRMLSIPLWFLVPSIAIISAVGVYAVHSTTFDLILMVGLGVFGYILRKMNFPMSPLILGFVLGEMLEQNLRRALSISNGDFDILWSSTIAQVLLILAILVIIIPLALGTIKKRRN----KTTAS--
21623	GC_00000516	accessoryI	Xmir	718	27	31	2	0	0.886483	1	0.939826							MSDRIFAAIWLVLCGIGLVIGWGIHSEYSYEPLGPRPFPITIISLMAFCALLLLFKKPDSIQWPTIQVLRRLVLLIASLIIYAWSFEWLGFPLATTLLTISVASLFNATLSAAIISGIFLGISLFFTFDRLLDVTLPVGSWLS
13439	GC_00000258	core	Xmir	719	29	33	2	0	0.896679	0.979091	0.936074			C	C	COG3181	Tripartite-type tricarboxylate transporter, receptor component TctC	-MKIFKTLLTAASLLLCTSAFATSDPNRTDAPNRTECIAPAKPGGGFDLTCKLIQVSLLETKIINSPMRVTFMPGGVGAVAYNAIIAQRPAEPGTVVAFSGGSLLNLAQGKFGRYNVNDVRWLASVGTDYGMIAVRQDSPYKTLSDLMEAFKKAPDSIVFGAGASIGSQDWMKTALLAKEVGIDPRKMRYVAFEGGGEPITALLGNHIQVVSGDLSETLPYLNGDKIRILAIYADKRLNGELANIPTAKEQGYDLVWPVIRGFYMGPKVSDAQYQWWVDTFKTLQQTAEFKKQRELRGLFELNMTGKELDDYVKKQVIQYHEMAKSFGLAK
75505	GC_00002373	accessoryI	Xmir	720	20	23	2	0	0.908029	0.983041	0.944047			K|T	K|T	COG0745	DNA-binding response regulator, OmpR family, contains REC and winged-helix (wHTH) domain	MRLLLVEDHPDLSHWLQKALSYSGFVVDLAEDGVMADQLLQTENYALLILDVALPRLDGISLLSRLRKRGQNLPVLLLTAKKDVADRVKGLNSGADDYLTKPFDFQELEARIRALLRRSTAMPQEAQKFGSLVYEDEGYFLLGNVPLALTPRELSVLTTLFHRRGRPVSKQQLFEQVFSLSDEANPQSIELYVHRLRKKLLDSDVGIGTLRGLGYRLELQNS---
75827	GC_00002387	accessoryI	Xmir	721	20	23	2	0	0.865384	0.991373	0.924104			T	T	COG2205	K+-sensing histidine kinase KdpD	----MKFSKIPRSLFHQLLLFFGVPLLLLGCASVYGQYVSVKNAATLAYDRTLLASARTVAERLTVRDKHLMVDVPYVVLDSFERNTNDRLYYQVISPEGKTISGADNLPLIPQHVQRSPLYTALAYFYDAEYRGQPIRVVALYQPVNEGGIMGMALILVAETVISRQYMTQQLLFSSLVSQGTVVLLTLLLAYILLKQLLKPLRKLSGIMIRRSANNLTPLPNILPWSELSPLLQAFNRYIERLKLMVGRQERFSADASHQLRTPLAVLKTQVAVARSDQNSDQRETILAAIDNSLDNMILLTDRLLQLSQLQVHAKEAIQNYQPVNIVELLQQACFSRLQQAESKYIDLGYEGEDAFWIKGEPVLLAEMCANLLDNAIKYTPQMGVVTGRVKMTPDKKYCCLEIDDSGPGIAQDDISHSLMAFNRLGNSAGLEGAGLGLTIVKEISLYHSATLQLLPSEILGGLLVRVVFRLSASERSA
17787	GC_00000393	accessoryI	Xmir	722	28	32	2	0	0.89812	0.958238	0.927206			G|E|R	G|E|R	COG0697	Permease of the drug/metabolite transporter (DMT) superfamily	--------MKNLLFPLVAVLIWSINAVVSKAAATVIEPAAIAFYRWFIAFLTLTPFVLLPVLKQRKLVAQYWWKLLVLGSLGMVLNQSLAYYAAHTVSATMIGIFTSLIPLLTVIISIFALRVAPTVGIALGTVLSLFGLVWLVSKGNPASLLQHGLGIGEAMMFIAAASYALYGVLTKRWAIPLPNWQSLYVQIGFGVLLLLPNFMMAENVQLTADNISLVLFAGIPASIIAPYMWIQGVIRIGANMTSIFMNLAPVFTALIAIVVLHEEMHSYHLIGGGIVLGGVILAQQLRTPLTRRKPEYNPNQ----
11410	GC_00000197	core	Xmir	723	29	34	2	0	0.929831	0.908036	0.918804			H|R	H|R	COG0111	Phosphoglycerate dehydrogenase or related dehydrogenase	------------MKILVDENMPYAEQLFQQLGEVQAIPGRPVPEGVLEHADAFMVRSVTKVNESLLQGSSVKFVGTATAGMDHVDQQWLVQAGIGFSAAPGCNAIAVVEYVFSALMLLAEQDQFQLKDKTVGIIGVGNVGGRLADRLTALGVKTLLCDPPRADRGDEGEFWPLEKLVKEADILTFHTPLNQSGPYQTYHLADEKLLSALPDNRILINASRGEVVDNQALLSVLQN----GKKLRVVLDVWEPEPNLSLPLLELVDIGTPHIAGYTLEGKARGTTQVFEAYCGFLGQPRKTELSELLSTPDFSQITLQGEVTQSILKCLIHLVYDVRRDDAPLRQVAGQEGAFDQLRKHYPERREWSSLTVYCDSEKSARLLSRIGFNAKLGLTQN--
14297	GC_00000284	core	Xmir	724	29	33	2	0	0.939157	1	0.968624			E	E	COG0136	Aspartate-semialdehyde dehydrogenase	MSEGWNIALLGATGAVGEAILALLQERQFPVGELHLLASEQSVGKIQRFNGKNITVRDAAEFDWSQVQLAFFAATMEATAQHIEKATESGCLVIDSSGLFAAEPDIPLVVPGVNPQALAEYRNRNIIAVADSSTSQVLTAIKPLIDAAGIARLHLTNILPVSVHGKAAIDELAGQSARLLNGIPPDEGRFSKQLAFNLLPLLPDVEGTVREERRIVDQIRRILQDEGLPVSVSCVQSSVFYGIAQMVNLETLRPVGTEEARGEFERLEEIQVSEEGDYPTQVTDASGHDGLSIGCLRNDYGMPEMLQFWSVADNIRFGGALMAVEIAEKLMQEQFY
13175	GC_00000250	core	Xmir	725	29	33	2	0	0.950995	0.987344	0.968829			J	J	COG0101	tRNA U38,U39,U40 pseudouridine synthase TruA	MSDTELGQSVPEAKKVKIALGIEYDGSRYYGWQRQQEVKSVQACLENALSKVANEPISVFCAGRTDAGVHATGQVVHFETSAQRKEAAWTMGVNTHLPPDIAVRWVKTVDDEFHARFSATARRYRYVIFNHRYRPAVLAQGVTHFHYPLDEKKMHEAAQSLLGENDFTSFRAVQCQSNSPWRNMIHINVSRHGHYIVVDIKANAFVHHMVRNIVGSLLEIGCGNQDIGWMAELLALKDRTKAAATAKAEGLYLVAVDYPEHFGLPEPIMGPLFLGNDLVSG-
13703	GC_00000266	core	Xmir	726	29	33	2	0	0.947999	0.985879	0.966568			S	S	COG0586	Uncharacterized membrane protein DedA, SNARE-associated domain	MEFLTHFVDFAKFIVDFILHIDAHLAELVASYGDWVYGILFLIIFCETGLVVTPFLPGDSLLFVAGAISALDSNNLNVHIMVALMVTAAIIGDAINYTIGRIFGEKLFTNPNSKIFRRSYLDKTHEFYERHGGKAIILARFVPIIRTFAPFVAGMGKMSYRHFAAYNVIGAFIWVLLFTYAGYLFGDMPIIQQNLKLLIVAIIFISILPGVIEIWRHRRAASKKAAESK----
13241	GC_00000252	core	Xmir	727	29	33	2	0	0.930492	0.989153	0.958926			I	I	COG0777	Acetyl-CoA carboxylase beta subunit	MSWIEKILNKSKIMQTRKANIPEGVWTKCDSCSQVLYRAELERNLEVCPKCDHHMRISARQRLTSFLDEGTGTELGSELEPKDILKFRDTKKYKDRLVAAQKQTQEKDALIVMKGALHEMPVVAGAFEFNFMGGSMGSVVGARFVRAVEQALEDNCPFICFASSGGARMQEALMSLMQMAKTSAALAKMQDRGLPYICVLTNPTMGGVTASMGMLGDINIAEPKALIGFAGPRVIEQTVREKLPEGFQRSEFLLEKGAIDMIVRRPEMREKIASLIAMLTHQPHPGT--KAKPAEEIVVEQSADVEADININTNKEDV
14132	GC_00000279	core	Xmir	728	29	33	2	0	0.890153	0.970499	0.928591			H	H	COG0285	Folylpolyglutamate synthase/Dihydropteroate synthase	MSDTLQTPQATSPLMTWLSYLGNLHTKAIDMGLERVGKLGGQLGLLNPAPKVITVSGTNGKGTTCHTLESIFLAAGLRVGVYSSPHLVRYTERVRIQGKEATEQDFCRVFSDIETQRGDISLTYFEYGTLAALQLFKEADLDVVILEVGLGGRLDATNIVDADVAAITSIALDHTDWLGSDREHIGREKAGIFRRGHFAVVGEPDMPHAIAEVADELGAKLFRRGVDWHFTQDT-----NSWAWLTDGQQFSELPLPNLPLANAATAIGVIHCLLQQDNKISRAIDERAIHVGLRNAQLPGRFQIVRENPLVILDVAHNPHAAGYLVQKLAELPRAPGSKIRGVIGMLKDKDIAGTLACLSQQIDEWYCASLHELRGAEAEILAGQLAC-A--RAFAEVEPAWQQAMEDASEEDIIVVCGSFHTVAHVMEAL-----EEGKERGK
13670	GC_00000265	core	Xmir	729	29	33	2	0	0.800251	0.882957	0.839572			D	D	COG3147	Cell division protein DedD (periplasmic protein involved in septation)	MASKFQNRLVGTLVLVALGVVVLPIIFDGDKKYNEDQFASIPLVPKPGDEEDIDSIPPLTQNMPSTPPEGAAEAMQTQAQQQSDS--ETDILPE------------LSSSEPAQITAPPAT-TKEPKAVVKPEPPPQPKMETKPQTQPDTR-----SENKPEAKSKPAEQAPQAAAYVVQLGALKNADKVGEIVAKLRLSGHQVYTIPPSPVQGQLTRIYVGPNASRQKLESILSELREITGLEGQIKNYKP
12218	GC_00000221	core	Xmir	730	29	33	2	0	0.977565	0.965323	0.971405			S	S	COG1286	Uncharacterized membrane protein, required for colicin V production	MVWIDYTIIAIIGFSALVSLIRGFVREALSLITWGCAFFVASHFYTYLAAYFTRLEDELVRNGIAIAILFIATLIVGAVVNYVIGSLVQRTGLSGTDRVLGICFGALRGVLIVSAILFVADSFTPLPKSQDWQQSQLIPQFSQIIRWFFDYLQNASSFLPER------
13538	GC_00000261	core	Xmir	731	29	33	2	0	0.957329	1	0.9782			F	F	COG0034	Glutamine phosphoribosylpyrophosphate amidotransferase	MCGIVGIVGFTPVNQSIYDALTVLQHRGQDAAGIATIDSNNEFRLRKANGLVKDVFETRHMLRLQGTIGIGHVRYPTAGSSSASEAQPFYVNSPFGITLAHNGNLTNAHKLKKMLFENARRHVNTTSDSEILLNIFANELTQFPNFPLEPDNIFAAVAEMHRKVRGAYACVAMIIGHGLVAFRDPHGIRPLVLGKRTLEDGRNEYMVASESVALDTLGFEFLRDVASGEAIYITENGQLFTRQCAENPSLTPCLFEFVYLARPDSFIDKISVYNARLRMGKKLGEKISREWEDLHIDVVIPVPETSCDVALEIAHILNKPYRQGFVKNRYVGRTFIMPGQNERRKSVRRKLNANRAEFRGKNVLLVDDSIVRGTTSEQIVELAREAGAKKVYFASAAPEVRFPNVYGIDMPNANELIAHGREVDEIRQIIGADALIYQDLQDLIQAVREENPDIEKFECSVFDGIYVTKDIDQTYLDYLENLRKDDAMKVLGQSEIENLEIYNEG
13901	GC_00000272	core	Xmir	732	29	33	2	0	0.948746	0.986046	0.967037			H	H	COG0163	3-polyprenyl-4-hydroxybenzoate decarboxylase	MKKLIVGLTGASGAIYGVRLLQVLQPVEGIETHLVISQSARQTLALETDYTLRDVQALADVVHDNRDIAASISSGSFKTLGMVILPCSIKTLSGIVHSYTEGLITRAADVVLKEGRKLVLGVRETPLHLGHLRLMTQAAEIGAVIMPPVPAFYHRPEHIQDIIDQTVNRVLDQFDIDLPEDLFNRWQGAKPAGSYTQ
13934	GC_00000273	core	Xmir	733	29	33	2	0	0.873059	0.992421	0.928921			R	R	COG1090	NAD dependent epimerase/dehydratase family enzyme	MRILLTGGTGLIGHHLTCLLLSLSHSITILSRSPQKVYSLFSDRVECWTTLDDRSDLNDFDAVINLAGEPIVNKRWTPKQKTILCQSRWQLTERLSKLINASESPPSVFISGSAIGYYGNQGQSVVTENDPPHDEFAHQLCERWEQLALQAKSEKTRVCLLRTGIVLAKKGGALQKMLPMFRLGLGGAIGNGKQYMPWIHIDDMVNGIYYLLVSPELSGPFNMTSPYPIHNEQFSAILAKVLHRPSFVRIPAFVLKAMMGEAAELVLGGQQAIPKNLEEAGFGFRYFRLEEALQDILKADDSVY--
13505	GC_00000260	core	Xmir	734	29	33	2	0	0.89717	0.963964	0.929368			O	O	COG0625	Glutathione S-transferase	MIDLYYAPTPNGYKITLFLEEVGLPYTIHPINISAGEQFKPEFLAIAPNNKIPAIVDHQPVDGGEPISLFESGAILLYLANKTGQLLSKDLRERTEQLQWLFWQVAGFGPMLGQNHHFNRYAPEVVPYAIKRYVEESQRLYKVLNTQLEKTDYLGGNEYSIADIATYPWAQCHESQKINLQDYPAVEKWLDKIKQRPATITAYNDA-------
14264	GC_00000283	core	Xmir	735	29	33	2	0	0.907369	0.85409	0.879923			V	V	COG0494	8-oxo-dGTP pyrophosphatase MutT and related house-cleaning NTP pyrophosphohydrolases, NUDIX family	--------------------------MAQEKSASIEWIDIVNEDNEVIAQATRHQMRAQNLRHRATYIVVHNGMGKILVQHRTETKDFYPGKLDATAGGVVITGENLLDSARREAEEELGIAGVPFAEHGVFYYEEDI-----CRIWGGLFSCVSHGPFALQEEEVTAVYWLTPEEITARCDEFTPDSLKALSLWLARNNQMEY----
111488	GC_00009179	singletons	Xmir	736	1	1	1	0	1	1	1			H|R	H|R	COG0001|COG2070	Glutamate-1-semialdehyde aminotransferase|NAD(P)H-dependent flavin oxidoreductase YrpB, nitropropane dioxygenase family	MSKKIVTDTATSIGKGIFNDMEISLPNTLNQEPVDLVSSQKSQARNKEPMNALIKLILDNAKDFYKQCREVLPGGTHYNFGGSELHCDPVGWGNARTI
76013	GC_00002395	accessoryI	Xmir	737	16	23	4	0	0.79345	0.784376	0.788887			Q	Q	COG3320	Thioester reductase domain of alpha aminoadipate reductase Lys2 and NRPSs	--MLNSGNKDIRNILLTGATGVLGGRILLEMLTTTGANIYCLMREADEQQALSRIKNILFVYDQEKKSHLFTHRIIPVLGDVSKKRLGLTKEIYHELIEKTDRVVHCAANVKLLASYGTLAPVNVQGTHNIIEFCLQGDIPLLYTSSFSMIGDRLFQDGFVLHETDLDVGQRFRDMDYERTKFESEKAVHSAGKQGLKWVIVRPGNIWGDSCNGGYPLYQTKVKGLYYEIIKSLVETGFTINSDEDFDISPVDYVAKASLYAIFNIQLFDHKTLNLTNPNPTTYNQIVSYLRAFGYRIQHIDNTEYLKALSQNRIYRHGKPYRSVFTDILGAFYREGVVSERAKYATQLTTDLLNGSGIKCTESNYELFSLYFNYLIEFEFIPAPQQQGEQAEIREGSFATE----------
82859	GC_00002749	accessoryI	Xmir	738	15	16	2	0	0.87074	0.8696	0.87017			R	R	COG0388	Predicted amidohydrolase	----------------------------------------MIEQNLKVTLVQTDLFWESAAQNREHIEQHIEKITDSDLIVLPEMFTTGFSMKPQNLAETMDGPSVQWMKAMAAKKACAIVGSMIITENQRFYNRLLWVNADGSIAHYDKKHLFSYAQEDHEYTAGNAPLVVDFKGWKIATFICYELRFPVWSRNVSGHYDAAIYIANWPARRSTHWRSLLQARAIENQSYVIGVNWVGQDGNQLEYDGHTMLIDPMGDILLHEINDEVVKTVPISLSHVREVREHFPFLKDADAFVLANESFTQ--
112530	GC_00010221	singletons	Xmir	739	1	1	1	0	1	1	1							MIISFRADITLLIVIFSKRHNLQQKFLIATCSLFNKFIMNDFFAFSDKHHVILRAT
77801	GC_00002476	accessoryI	Xmir	740	18	21	2	0	0.817851	0.992959	0.896938							MSKAELTNGAIFYTQKNYTGSSYQYPENSTVVNLAGTPLNDKFLSVEIGLDSIVFAWRHSSNSEAGQIYREWDTSQADISSIQGLTKFIVSPSNRELLTVKLINESGDPQVFRANIRTYTIPDPVNCYSNGGYEVVGLIPKDGQEYVTSVAVFNDQNIPVTHGAVYFKYNGTDLDIITHNETKPRHMRFEKVSKYHFNFYLEKITDNQ
78102	GC_00002491	accessoryI	Xehl	82	20	21	2	0	0.850598	0.861859	0.856191	Others	arylpolyene	I	I	COG4706	Predicted 3-hydroxylacyl-ACP dehydratase, HotDog domain	#NAME?
78354	GC_00002503	accessoryI	Xehl	81	20	21	2	0	0.896786	0.955073	0.925013	Others	arylpolyene	I|Q	I|Q	COG0304	3-oxoacyl-(acyl-carrier-protein) synthase	MIYISAVGMLNALGNNVDEIAQNLVLNQAPGMYERAGWLQPDKTCCLGGVDGELPVIPDSLFQHNSRNNRLLLAALMQIKPQVDEAIARYGQERIAVIMGTSTSGLNEGDQHVSRTIHQQSMHQQYDEHYHYYQQELGDPSRFLASYLSIDGPAFTLSTACSSSSRAIISGQRLIEMGLVDVAIVGGADTLSRMPINGFNSLESISPTLCEPFCEERQGITIGEASTLLLLTREP-----QPIALLGVGESSDAWHMSAPHPEGKGAIEAINMALGSAGLSPAEIGYINLHGTGTKLNDQMESIVINQIFGEHTPCSSTKYLTGHTLGAAGACEAGLCWLLLTHNLPLPAQDFSRSSIDTSLPACGLLSQPQPLKKPIVMSNSFAFGGNNTSLILGVA
78417	GC_00002506	accessoryI	Xehl	80	20	21	2	0	0.859574	0.969405	0.911192	Others	arylpolyene					MIRLFILSLTCLLAACTN-----APQNGTPSAWLKPGVRVALPEPTITPAINEQQLLTATVKGKQQSLIVLLDANEQHLSLAGLSSLGIRLFKLDYDKNGVHTEQSIILPELPPANQVLADIMFSYWPASAWQNRLPDGWRLKDSGNLRQLHDKKGKLITEIHYDTQNGKRRPIRVQQFVFGYDIAIQHLEE
11954	GC_00000213	core	Xmir	744	29	34	3	0	0.857473	0.914132	0.884897			P	P	COG4615	ABC-type siderophore export system, fused ATPase and permease components	MNFHINYNLRQWLFFMTLIAYLYRQSWVLLLVSTISALISGFAGASIVGMISQGVTETINLTTFLWSFFGICFIFFITKTISEITLSHLAQAAIFSLRLSLSNKILRAPLKKLNKIGRHGLLAVLTKDVDVFVHSFMLAPSVFGNVTLIIACFSYLAWMSWQLFVILAALSLIAMYVFYIWEKYPLRLMTLMRDQVDKIYLNFQSLINGSKELKLNTQKGNLFVDKVISPAANVFKEICIKANSSYAWLINASSVTFYIIIGISIFIVPIWIPQEPSTLFTVALLVLFLSGPISEVIGAIPELREAEVSLNKMRRLDNELE---EALSE-QIEGPNPFH--NKLPIELELKNVVHHYTTDKEDRQFALGPLSLKISQGEIVFIVGGNGSGKTTLAMLLVGLFEQESGSVSLNGIPVTSANNEHYRQFFSAVFSDYHLFEQLLNSDANVTEKATHYIESLNMSHKVKIVDGGFSTTNLSAGQRKRLALVSAYLEDRPIYLFDEWAADQDPVFKRLFYTELLPELKANGKTIIVISHDDGYFDSADRIIKLEDGNIKEISNKIH-------
112883	GC_00010574	singletons	Xmir	745	1	1	1	0	1	1	1							MKLSFYWDREFKSFSFEEKVRNSARLIPYLRGGFQYFIDVSSTYPTNRLNLVGHGDQFKLLFEGLLLGAKKLSPQELADHIGPLLMKDNARSIRLLSCFSGKSGFAHKLADITGLPVKANREIFSPQCFYYAQDERLWLRREKQVFPSESLNTSEDNIVRFFWYNPHNLHAS
7414	GC_00000093	core	Xmir	746	29	46	2	0	0.793205	0.928879	0.855698			E	E	COG4992	Acetylornithine/succinyldiaminopimelate/putrescine aminotransferase	-------------------MSGTIQRNWFDQYMVPCFSPAKFIPVKAKGSRVWDQDGKEYVDFAGGIAVNSLGHANDELKDTLISQIENIWHIGNGYTNEPVLKLAKSLVENTFADKVFFCNSGAEANEAALKIARKYALDKYGSHKNEIISFENSFHGRTLFTVTVGGQPKYSQDFAPLPQQITHLPYNDIAAIKAHISEKTCAVIVEPIIGEGGVIPADPAFLKALRELCDQYQALLIFDEIQTGVGRTGYLYAYEETGVEPDILTTAKGLGGGFPIGAMLVRQHIAEAFQPGSHGTTFGGNPLAAAVANKVIELVHQPEFLAGVKERHHEFFQRMSELNQRYQVFSELRGKGLLLGAELDKKYQGKAKNLTNIAAEEGLIALIAGPDVLRFAPALNIEQQDIDDGFIRLENALKRFV--QE----
69266	GC_00002130	accessoryI	Xmir	747	28	28	1	0	0.873325	0.946236	0.908319			E	E	COG3138	Arginine/ornithine N-succinyltransferase beta subunit	MMLFRSVQHEDLGDILNLSSRAGVGLTTLPNNQEYLAARILRSIDSFND-ARGRAQQGFLFTLEDTEKHRVVGVSALEVAVGLEEPFYNFRVQKAVRSSRELGIYNTFETLIVGQDYTGCSELCTLFLDPDYQGGRNGVFLSRSRFIFISAFRHLFPKSIIAEMRGVLNQQGESPFWNAFGQHFFNVPFAEADYLTGTGSKTFIAELMPFYPVYVPLLPEDARQAIGQVHENTLPARAILEKEGFAYHDAVDIFDAGAILDAEIDNIRTVKDSRLVYAKKSPHVSRAQDGVPCIVSNLHFQAFKALLLHISDP---------------LDSDELRLTPAEMEVLQVDEGDPVRFVSLLS-----
69294	GC_00002131	accessoryI	Xmir	748	28	28	1	0	0.898265	0.978638	0.936731			C	C	COG1012	Acyl-CoA reductase or other NAD-dependent aldehyde dehydrogenase	MNHQANYIGGEWIVGQGLPVIKYSPVDQQVLWQANGASARQVDEACQSARKAFPAWSGLAVEKRIAVIQAFADLLTQEKENLARVISEETSKPLWETRTEIQSMIGKIAISIEAWEQRTGYSETSMPDGKAILQHRPHGVMAVFGPYNFPGHLPNGHIVPALIAGNTLVFKPSELTPMTAEKTVELWIKAGLPVGVLNLVQGSKETGGALLDSREIDGVLFTGSAATGFHFHRVLAGQPEKMLALEMGGNNALIVDDYDDIEAAVYTIIQSAFISAGQRCTCARRLLVKRGEKGDALIQRLLDAAGQIVPAHWNAEPQPFIGGVISLAAADSLLEAQSKLLALGGVSLLALTQPDPHSTFMTPGIIDLTNVRDVPDEEYFGPLLTLKRYDTFDEAISIANNTRFGLASGLISPDAALFKKLLQEARAGIVNWNKPLTGASSKAPFGGIGASGNHRPSAYYAADYCAWPMASLMADNLVLPETPAPGLGFFRS-----------
69518	GC_00002139	accessoryI	Xmir	749	28	28	1	0	0.886024	1	0.939568			E	E	COG3724	Succinylarginine dihydrolase	MSGIEANFDGLVGMTHHYAGLSMGNEASMNHRGKKSNPRKAALQGLMKMKALSDMGLVQGVLPPQQRPNLPTLRLLGFTGSDEQVLNKAAQYSLLLLSKLSSASSMWTANAATVSPSADSADQRVHFTVANLNKKLHRSLESVETSRALKATFSDQNHFVHHDPLPQHVDWGDEGAANHNRFCGEYGEAGVQLFVYGREALQEGIVPERYPARQTLEASQAVARLHQLEEARTVFAQQNPVAIDSGVFHNDVIAVSNRNVFFYHQQAFLNQQSVLTELREKMARLGQTLITVEVPAEQVTIQDAVGSYLFNSQLLSQPDGNMMLILPEECRRNHNVLSYLQSLIAEGNSPINKLHFFDLRESMRNGGGPACLRLRVVLNEKELAATNPATLMTPALYQRLTTWVERYYRDSLYVADLADPQLLDEVYTALDELTQILKLGPIYEFQR
68538	GC_00002104	accessoryI	Xmir	750	28	28	1	0	0.840377	0.922412	0.879486			E	E	COG2988	Succinylglutamate desuccinylase	MDLLTLLLENK-----------LENSLYFPPTIKASWLAEGVLQL--------LPQD-------LSQERKADTLIISAGIHGNETAPVEILIQILSQLAQGSLALRHNLLLIFGNLPAMRAGQRYLDHDLNRMFGGRHAHFPLGNESGRAIELEAVVRQFFSEPAVMASTRYRHLDLHTAIRGSCHEQFALLPYQSRGYAADFLQWLEESDIDALVFHNSAGGTFSNFTSEHFNADSCTLEIGKARPFGQNDLARFSNIATALQDLVAGLFSIKRSKVALKRYRVVDAIIKQHDNFKLNIPENTKNFTKLPEGFNIACQQNQTWKITSPANFILFPNARVAIGLRAGLLLAQLT-
53750	GC_00001593	accessoryI	Xmir	751	28	29	2	0	0.93481	0.920933	0.927819			E	E	COG1113	L-asparagine transporter and related permeases	MTESLKTPVGQ-STGAQKLHRGLGKRHIQLIAIGGAIGTGLFMGTGKTIAVSGTSIILTYLLIGFFAFMVMRAMGELLLTKLDYRTFADFVADYLGDKASYFLGWTYWMSWIVSCIADVVVCGGYIQYWFPDSSLWLTALFILGLMCLCNFFSVQLFGEAEFWFAMIKVVAIVALIIVGIGMVLVGWTSPNGVTASVRHLTEPEVFLPNGVFGFLAGFQIAIFSFTGIELVGTVTAETKEPEKILPKAINSIPIRIIIFYVLSMMCIIAVTSWAHISPEVSPFVTLFALAGLPAAAAVINFVALTSAMSSANSGLYACTRMLYGLSTEKLAHSKFGQLSVSSAVPIFGLIFSVICMASGVFLLFVIPDVMKLFTIVSTVAAIMVIYSWCMILFAYLAYRKKRPDLHKVSVYKMPLGIPMTWCTLIFFAFTVVIMVFDYDTRVALYGTPVWFVILEVFWRMRKHREQQQTREEMVN
34415	GC_00000939	accessoryI	Xmir	752	18	30	4	0	0.827011	0.81731	0.822132							MTRRKNYNPTWDGYLGDYLNGEIGINQLKPQHEFFDSIGLEKVLSDNTQYHYVLTLAQAQSIIEDINLGPPRNPSYAEDFARGTEVE---------------RKKENPAWSLFSITDPISTYAGNIYDSFGFSDVCREFKRLSITAKTYVGENGKKYIHLSGHAGLRRLVRGTRYGASHPQMLAMGIGQQGLNTSIVEGVRFCIIFSIGYRIIESIFKDEYTLADFIGNITVDMAKTAIVAAASWAVGSFLTATAVL-GGSVIVVAGIVLLAGILITIGLDFVDKKYGISEKLIELLKEKMKRKPRTQEANLQYFFNTMGKIR
68315	GC_00002096	accessoryI	Xmir	753	19	28	4	0	0.789392	0.959324	0.866102							MNSKYLKALGGLILLIIFTPIMFLVSSYVFSLIFMKDEITFSSTVIIGFMSSPLLFYSLSGSIFFFIFDRLPKFNKIIVKYLSRLMIASFIIGFPISFYVDYKLKSDGYVTCDKISWVSPTTYVKNLSLCN---
102537	GC_00005310	accessoryII	Xmir	754	4	4	1	0	0.831477	0.997778	0.907068							MILKSKFFSILDSDIAGPLTRSESNLINMASRVFNVKSFITIREVGLQDALCIANRIRTNMINGDWFIGSNQSRQLSREQERWNSRYKATYGMLTQISSILENKFEGISASIEHYFFVMFFRETPIGMLIFSNNKAKATEPSNIIEFVTHVGIRNCGIFLMEYAVNKSKALGKNGSVKLIPAPAARDVYFKYGFGFQEGYMVLEPAKSDKWGSWSGGYYFKVSF-
65176	GC_00001987	scg	Xmir	755	29	29	1	1	0.967395	1	0.983427			C|R	C|R	COG0280|COG0857	Phosphotransacetylase|BioD-like N-terminal domain of phosphotransacetylase	MSRTIMLIPTGTSVGLTSVSLGVIRSMEQKGVRLSVFKPIAQPRHTGSQDQTTSIIRSHSSIHAADPLDMAYVELLLTTNKKDVLMEEIVARYHENTKDAEVVLIEGLVPTRKHPFAQSLNYEIAKTLNAEIVFVTALGTNSPEQLKERIELSRAEYGGIKNQNIIGVIVNKLNAPVDDQGRTRPDLSEIFDESTKATIAHVDPTTIFKNSPLPILGCIPWSFDLIATRAIDMAKHLKADIINAGAIESRRIKSVTFCARSIPNMLEYFRPGSLLVTSADRPDVLITACLAAMNGIEVGAVLLTGGYSIDDSIRELCERAFNTGLPVFTVKTNTWQTSLNLQSFSLEVPADDHERIEKIQNYVAQHISSEWIDSLAAASERPNRLSPPAFRYQLTELARQAGKRVVLPEGDEPRTVKAAAICAERGIAECILLGDPEEIRRVAAAQGVELGAGIEIVNPAAVRERYVPRLVELRKNKGMTEVVAREQLEDNVVLGTMMLEQNEVDGLVSGAVHTTANTIRPPLQLIKTAPNSSLVSSVFFMLLPEQVLVYGDCAINPDPTAEQLSEIAIQSADSAKAFGIEPRVAMISYSTGNSGAGSDVEKVREATRLAQEKRPDLIIDGPLQYDAAIMADVAKSKAPNSPVAGQATVFIFPDLNTGNTTYKAVQRSADLVSIGPMLQGMRKPVNDLSRGALVDDIVYTVALTAIQATQQENA
49197	GC_00001436	scg	Xmir	756	29	29	1	1	0.971847	1	0.985723			C	C	COG0282	Acetate kinase	MSSKLVLVLNCGSSSLKFAIIDPANGEEYLSGLAECFNLPEARIKWKMDGAKNEAALGAGAAHSEALNFIVNTILAEKPELSAQISSIGHRIVHGGEKFTSSVIINDEVIKGIEAAIPFAPLHNPAHLIGIAEAKKAFPHLLEKNIAVFDTAFHQTMPEEAYLYALPYNLYKEHGIRRYGAHGTSHFYVSREAAKMLNKPVEELNVITCHLGNGGSVSAIVNGQCVDTSMGLTPLEGLVMGTRSGDIDPAIVFHLHDAMGMSVAEINTLLTKESGFLGLTEVTSDCRYVEDNYETKDDAKRAMDVYCHRLAKYIGAYSALMEGRLDAIIFTGGIGENSALVRELTMKKVALLGFEYDHERNLAARFGKSGVITTDNGRPALVIPTNEELVIAQDSARLTA
48443	GC_00001410	scg	Xmir	757	29	29	1	1	0.944644	1	0.971534			S	S	COG3092	Uncharacterized membrane protein YfbV, UPF0208 family	MNTTPPVNQGWFKRMQLGQQYLKIWPLEKQLSPVFPENRVIRATRFGIRFMPPLSIFTLTWQIALGGQLGPSVATALFACSLPLQGLWWLGKRAATPLPEGLLKWFYEIREKFAEAGIAMTPVENVPTYLSLAELLKRAFKQLDNSFLDDI
52880	GC_00001563	scg	Xmir	758	29	29	1	1	0.923668	0.958524	0.940773			G|R	G|R	COG0637	Beta-phosphoglucomutase or related phosphatase, HAD superfamily	MVLKCRGFLFDLDGTLIDSLPAVERAWIKFADKMGIDRDEVLNYVHGTPAILSLRHFMPDASEEEIASTFKWIEKIETEDTEGITALPGAIALIDKLNALDIPWAIVTSGTVPLATARHQVAELPEPAHWVTAESVKNGKPNPEPYLLGAQKLGLLPEECVVFEDAIAGIHAGLDAGCQVVVVHDAPDIPRRDETHLTITNLENIEIVKSGGYVSIYTTNQENS------
58274	GC_00001749	scg	Xmir	759	29	29	1	1	0.934679	0.958104	0.946247			G|P	G|P	COG0471|COG0471|COG0490|COG0490	Di- and tricarboxylate transporter|Di- and tricarboxylate transporter|K+/H+ antiporter YhaU, regulatory subunit KhtT|K+/H+ antiporter YhaU, regulatory subunit KhtT	------------------------MNSELLWVLTLLSIAIVLFTTNKVRMDVVALLVIIAFVLSGTLTLSEATVGFSDPNVLLIAALFVIGEGLVRTGVAYQMGDWLVRIAGNSETKMLAWLMLSVAGLGAFMSSTGVVAIFIPVVLSVAARMKISPGRLMMPLGFAGLISGMMTLVATPPNMIVNSELVREGLRGFDFFSITPIGILVLLAGVVYMLIARRWLGGSAHQTADERYHRTFRDLIRDYKLSGRARRLAIRQGSPLVGHTLDELGLRARYGANVIGIERWRKFRRVMVAATGDMELREQDVLLVDMSDSDIDLREFCSEQQLEPMILRGEYFSEQSREVGMAEVSVIPESDLLGQSLRGMKFRTRYGLNVVGIRRGGKALEGKLVDESLLLGDTLLVIGDWKLIRALKTKTPDFIVLNLPIEVESAAPAASQAPHALFCLALMVAMMLTNEIPNFIAALVACLLMGKFRCIDMESAYRAIHWPSIILIVGMMPFALALQKTGGIDLIVRGLMDVAGNMGPRVMLMCLFVLCAVIGLFISNTATAVLMAPIAIAAANEMSVSPLPFAMIIGVAASAAFMTPVSSPVNTLVLGPGGYRFADFLKLGIPFTLIVMGISVAVIPILFPF
57462	GC_00001721	scg	Xmir	760	29	29	1	1	0.932698	1	0.965177			F|R	F|R	COG1896	5'-deoxynucleotidase YfbR and related HD superfamily hydrolases	MSHFFAQLSRLKLINRWPLMRNVRTENVSEHSLQVAFVAHALAVIKNRKFNGKVNADRIALLAMYHDASEVITGDLPTPIKYYNPQIAHEYKKIEKIAQQKLLNMLPAELQDDFRSILDEHLHTEEETRIIKQADALCAYLKCLEEISAGNTEFNQAKTRLEKTLAERHSEEMDYFMNVFVPSFNLSLDEISV
28025	GC_00000726	core	Xmir	761	29	30	2	0	0.975864	0.954022	0.96482			E	E	COG0436	Aspartate/methionine/tyrosine aminotransferase	MFSINKSSKLDNVCYDIRGKTLKEAKRLEEEGNKVLKLNIGNPAPFGFEAPDEILVDVIRNLPTAQGYSDSKGLYSARKAIMQHYQARNMLDITVEDIFIGNGVSELIVQSMQALLNTGDEMLVPAPDYPLWTAAVSLSSGNAVHYLCDEQQGWFPDLDDIRRKITPRTRGIVIINPNNPTGAVYSKELLLEIVEIARQHNLIIFADEIYDKILYDDAQHHSIAALAPDLFTVTFNGLSKTYRVAGFRQGWMVLNGPKKQAKDYIEGLEMLASMRLCANVPMQHAIQTALGGYQSISEFIFPGGRLYEQRNRAWELINQIPGVSCVKPMGALYMFPKIDTKRFNIYDDQKMVLDLLLQEKVLLVQGTAFNWPEPDHFRIVTLPHVTDLQMAIEKFARFMGNYRQ-
48153	GC_00001400	scg	Xmir	762	29	29	1	1	0.951938	0.965705	0.958772			K	K	COG0583	DNA-binding transcriptional regulator, LysR family	MINANRQIINLDLDLLRTFVAVADLNTFAAAAAAVSRTQSAVSQQMQRLEHLVGRELFARHGRNKLLTEHGLQLLGYARQILRANDDATASLTYNDADGELRIGVSDDAVDTLLPFLLNRIASVYPRVAVDVRIKRAQFIESMLDNHEIDLALTTAKINHHPKTALRSSPVLWHCAPDFQLQTNEPVPLVVMDETNPFRQIALDTLDMAGISWRIAYEAASLSAVRAAVNAEVGITARPLEIHNADLRILGESEGLPRLPEIQFYLYRNSNEQNESVLTVFDAIENKKTPYTVTPVES----DEPNEM---DESIEPIDIAKSAESLDETSVENIDE
50966	GC_00001497	scg	Xmir	763	29	29	1	1	0.94242	0.904795	0.923225			C	C	COG0838	NADH:ubiquinone oxidoreductase subunit 3 (chain A)	MSTST-----GILAHHWAFAVFLIGALGLCALMLLGGYFMGGRAKARAKHVPYESGIDSVGSARMRLSAKFYLVAMFFVIFDVEALYLYAWAVSIKESGWLGFAEASIFILVLLAGLVYLARIGALDWTPARSKRQVSKPSVDTY---------------TNNSHMQ
46239	GC_00001334	scg	Xmir	764	29	29	1	1	0.992457	1	0.996214			C	C	COG0377	NADH:ubiquinone oxidoreductase 20 kD subunit (chhain B) or related Fe-S oxidoreductase	MDYTLTRIDPNGENDRYPLQKQEIVSDPLEQHVHRSVYMGKLEHALHDMVNWGRKNSLWPYNFGLSCCYVEMVTSFTAVHDVARFGAEVLRASPRQADFMVISGTCFVKMAPVIQRLYDQMLEPKWVISMGACANSGGMYDIYSVVQGVDKFIPVDVYIPGCPPRPEAYMQALLLLQESIGKERRPLSWVVGDQGVYRANMQSERERKRGERIAVKNLRTPDEI
56360	GC_00001683	scg	Xmir	765	29	29	1	1	0.974161	1	0.986911			C	C	COG0649|COG0852	NADH:ubiquinone oxidoreductase 49 kD subunit (chain D)|NADH:ubiquinone oxidoreductase 27 kD subunit (chain C)	MMTDQIAQESARPAWQTQDHLNDPVVSELNRQFGPDAFTFQPTRTGMPVVWLKREKLLEVMTFLKKLPKPYVMLFDLHGVDERQRSHRQGLPAADFSVFYHLISIERNRDIMLKVALAEQDLNIPTVTSIFPNANWYERETWEMFGITFKGHPNLRRILMPPTWEGHPLRKEYSARATEFDPFMLTKQKEDLEMEALTFKPEEWGMKRGTDNEDFMFLNLGPNHPSAHGAFRIILQLDGEEIVDCVPDIGYHHRGAEKMGERQSWHSYIPYTDRIEYLGGCVNEMPYVLAVEKLAGIEVPDRVKTIRVMLSELFRINSHLLYISTFIQDVGAMTPVFFAFTDRQKVYDVVEAITGFRMHPAWFRIGGVAHDLPRGWDKLLRELLDWLPKRLNSYVKAALKNSVLKGRSVGVASYNSKQALDWGVTGAGLRATGISFDVRKWRPYSGYENFDFEVPTGYNGDCYDRVMLKVEEIRQSMRILEQCLKNMPEGPFKADHPLTTPPPRERTLQHIETMINHFLQVSWGPVMPANESFQMIEATKGINSYYLTSDGSTMSYRTRIRTPSFAHLQQIPSVIRGSLVSDLIVYLGSIDFVMSDVDR
66104	GC_00002019	scg	Xmir	766	29	29	1	1	0.954214	1	0.97657			C	C	COG1905	NADH:ubiquinone oxidoreductase 24 kD subunit (chain E)	MQSEFNANKQARLDVVNVTDAQTPDKFVLSTEERDAIEQEKHHYEDPRAASIEALKIVQKHRGWVPDGAIYAIAEVLGIPASDVEGVATFYSQIYRQPVGRHIIRYCDSVVCHITGYQGVQAAIESHLNIRPGQTTADGRFTLLPTCCLGNCDKGPTMMIDEDTHSYVKPEEIEKLLEQYL
49893	GC_00001460	scg	Xmir	767	29	29	1	1	0.976063	0.987114	0.981557			C	C	COG1894	NADH:ubiquinone oxidoreductase, NADH-binding 51 kD subunit (chain F)	MTTHSGVKEIIRAAETHPLTWRLRDDQQPVWLDEYRSKNGYKGAERALKGMAPDDIIALVKDAGLKGRGGAGFSTGLKWSLMP-KDESMNIRYLLCNADEMEPGTYKDRLLMEQLPHLLVEGMLISAFALKAYRGYIFLRGEYVEAAVHLRKAIEEAKAAGLLGKNILGSGFDFELFVHTGAGRYICGEETALINSLEGRRANPRSKPPFPATSGVWGKPTCVNNVETLCNVPAILEHGKEWYIGLSEGKSKDAGTKLMGFSGRVKNPGLWELPFGTTAREILEDYAGGMRDGLKFKAWQPGGAGTDFLTENHLDLPMDFESIAKAGSRLGTALAMAVDHEINMVSLTRNLEEFFARESCGWCTPCRDGLPWSVKILRAIENGKGQQGDIETLEQLCRFLGPGKTFCAHAPGAVEPLQSAIKYFREEFEAGIVTKD-----YGNTSLIAGIQPNLLKQRW
63697	GC_00001936	scg	Xmir	768	29	29	1	1	0.958265	0.998902	0.978162			C	C	COG1034	NADH dehydrogenase/NADH:ubiquinone oxidoreductase 75 kD subunit (chain G)	MLTMATIHVDGKDYDVNGADNLLQACLSLGLDIPYFCWHPALGSVGACRQCAVKQYQNAEDTRGRLVMSCMTPASDGSYISIDDEEAKQFRASVVEWLMTNHPHDCPVCEEGGNCHLQDMTVMTGHSFRKYRFTKRTHQNQELGPFIAHEMNRCIACYRCVRYYKDYADGTDFGVYGAHDNVYFGRPESGTLESEFSGNLVEICPTGVFTDKTHSERYNRKWDMQFAPSICQQCSIGCNTSPGERYGELRRIENRYNGTVNHYFMCDRGRFGYGYVNRDDRPRQPQQLRGDQWISLNAEQVMQGGADILRQAKNAIGIGSPRASIESNFALRELVGAENFYSGISAEEQHRLDMMLEILQQGGVYTPSLRDIEGYDAVLVLGEDLTQTAARMALSVRQAVKGKAREMAAAQKVADWQIAAVMNIGQHAKYPLFLTSVDETKLDDVAAWSYRAPVDDQARFGFAVAHALNNIAPAVNDLPDELKAKVEIIAQALREAKKPLIISGSNPGSDTLIQAAANIAWALKDKGANVGLSYVAAYANSLGLAMMEAQPLDAALRRIDKGDSDTVIVMENDLYRHAPADKINNALDSLKNLIVVDHQRTAIMDKAHLILSASSFAESDGTLVNQEGRAQRYFQVYEPAFYDKSVIMLESWRWMHSLYTTYTQCQTDWTQLDHVIEACVKAMPQFKGIVNAAPDATFRIRGQKLARSPHRYSGRTAMLADVSVHEQRQPQDIDTAFAFSMEGNNSPYAPRQQIPFAWAPGWNSPQAWNKFQAEVGGKLRFGDPGVRLIEAVDGGLNYFDNIPTAFTAQKNQWHVAPYFHLFGSDELSQRSDVIQERIPEPYVMINHKDAEHLNVTEGTVMEFDCEGQQLRLAVRLSDNLAQGQVGLPLGMPGIPPVLAGKSINNLREAA-
49864	GC_00001459	scg	Xmir	769	29	29	1	1	0.961051	0.996744	0.978572			C	C	COG1005	NADH:ubiquinone oxidoreductase subunit 1 (chain H)	-MSWLTPDVIEILIAVLKAAVILLVVVICGAFMSFFERRILGLFQNRYGPNRVGWGGSLQLVADMIKMFFKEDWAPRFSDRAIFTLAPVIAFCSLLLAFAIVPISPTWMVADLNIGILFFMMMAGLAVYSVLFAGWASNNKYSLLGAMRASAQTLSYEVFLGLSMMGVVAQAGSFNMVDIVNSQQHVWNIIPQFFGFLTFAIAGVAVCHRHPFDQPEAEQELADGYHIEYSGMKFGLFFVGEYIAIVTVSALIVTLFFGGWNGPLLPPFIWFTLKTAFFMMMFILIRASLPRPRYDQVMSFGWKVCLPLTLLNMLATAAVILYNAQ
45920	GC_00001323	scg	Xmir	770	29	29	1	1	0.989892	1	0.994921			C	C	COG1143	Formate hydrogenlyase subunit 6/NADH:ubiquinone oxidoreductase 23 kD subunit (chain I)	MTLKELVVGFATQVRSIWMIGLHAFHKRETKMYPEEPVYLPPRYRGRIVLTRDPDGEERCVACNLCAAVCPVGCISLQKAEHKDGRWYPEFFRVNFSRCIFCGLCEEACPTTAIQLTPDFELGEFKRQDLVYEKEDLLISGPGKYPDYNFYRKTGMAIDGKDKGEGDNEAKPIDVKSLLP
50618	GC_00001485	scg	Xmir	771	29	29	1	1	0.939502	0.997161	0.967473			C	C	COG0839	NADH:ubiquinone oxidoreductase subunit 6 (chain J)	MEFTFYVAGLVAILATLRVVTHTNPVHALLYLVISLLALSVVFFSLGAYFAGALEIIVYAGAIMVLFVFVVMMLNLGKSVVEQERAWLQPRAWIGPSILSIVLLIVLSYAISTLPSAEISGEMVSAKEVGISLFGPYVLAVELASLLLLAGMVVAYHVGRENRQGEVISNRVEDQQ
46761	GC_00001352	scg	Xmir	772	29	29	1	1	0.967471	1	0.983467			C	C	COG0713	NADH:ubiquinone oxidoreductase subunit 11 or 4L (chain K)	MIALHHGLILAAILFTLGFACLIIRRNLLFMLIGLEIMINASALAFVVAGSYWLQPDGQVMYILAITLAAAEASIGLALLLQLHRRRQNLNIDTVSEMRG
54098	GC_00001605	scg	Xmir	773	29	29	1	1	0.958458	0.982199	0.970183			C|P	C|P	COG1009	NADH:ubiquinone oxidoreductase subunit 5 (chain L)/Multisubunit Na+/H+ antiporter, MnhA subunit	MNLLYLTILLPLLGFLLLAFSRGRWSENLSATIGIGSVGLAALVTLWAGIDFFSQNSLSQNEAGGLVYSQTLWNWMDVDNFSIPVNLVLDGLSLTMLGVVTGIGFLIHIYASWYMRGEEGYSRFFAYTNLFIASMVVLVLADNMLLMYLGWEGVGLCSYLLIGFYYKTPANGAAAMKAFIVTRVGDVFLAIGMFILYDQLGTLSFRELAVLAPQHIEAGSTAITWATLMILGGAVGKSAQLPLQTWLADAMAGPTPVSALIHAATMVTAGVYLIARSHALFLMAPDVLHLVGVIGAVTLLLAGFAALVQTDIKRVLAYSTMSQIGYMFLALGVQAWDAAIFHLMTHAFFKALLFLASGSVILACHHEQNIFKMGGLSKRIPFVYVCFLVGGSALSALPLLTAGFYSKDEILWGALANGHMNLMLAGLAGALMTSLYTFRMIFIVFHGEENTHAHPVKGITHTLPLSVLLVLSTFVGALIA-LPLTGVLPE------SNAGHDGKVTLEIVSGVVAVVGILLAAALYLGKRNVVNATANSAPGRFFSTWWFHAWGFDALYDWVFVKPFKGITRLLQNDPLNSLMNIPAILSRWGNKGLRWSENGQVRWYATSMGLGAVLVLALLLLV
57317	GC_00001716	scg	Xmir	774	29	29	1	1	0.971485	1	0.985536			C	C	COG1008	NADH:ubiquinone oxidoreductase subunit 4 (chain M)	MLLPWLILLPFIGGLLCWQAERFGTRMPRWIALLAMGLTLLLSLQLWLQGGYTLTNPQGIPQWQSEFLLPWIPRFGISIHLALDGLSLLMVVLTALLGLMAILCSWNENQPYQGFFHLNLLWILGGVMGVFLAIDLFLFFFFWEVMLVPMYFLIALWGHRGSEGKTRITAATKFFIYTQASGLVMLISILALAFIYHDATGEWSFNYEKLLNTPMSYTIQYLLMLGFFIAFAVKMPVVPLHGWLPDAHSQAPTAGSVDLAGILLKTAAYGLLRFSLPLFPQASADFAPIAMWLGVIGIFYGAWMAFSQTDIKRLIAYTSVSHMGFVLIAIYTGSQLAYQGAVIQMIAHGLSAAGLFILCGQLYERLHTRDMRQMGGLWGRIQLLPAISLFFAVATLGMPGTGNFVGEFMILFGSFSKFTLITTVSVFGLVFASVYALYLMQKAYYGTPKTDKPLPQMDAREISILLLLVVLLVILGVYPQPILDTSAAAMSNIQNWYSASLLTTRP
57868	GC_00001735	scg	Xmir	775	29	29	1	1	0.965697	1	0.982549			C	C	COG1007	NADH:ubiquinone oxidoreductase subunit 2 (chain N)	MTITSEQLIALLPLLIVGLTVVVVMLSIAWRRDHFTNVALTVIGLNLALLSLYFVGQQEPMDVTPLIHVDRFAMFYTALVLIASLATTTFAYSWLENYPDNKEEFYLLVLIAAVGGILLSSANHMASLFIGIELITLPLFGLVGYAYRQKRSLEAAIKYMLLSAAASSFLLFGIALLYAESGDLSFASLGKSLSDSKLHEPLVLAGLGMMIVGLGFKLSLVPFQLWTPDVYQGAPAPVSTFLATASKVAIFAVVMRLFLEAPVTDSATLRIALTVIAIASILFGNLLALTQSNIKRLLGYSSIAHLGYLLVVLVAIKDHTLAEETAGVYLVGYLLASIGAFGIVSLMSSPYRGPDADSLFSYRGLFWHKPILSAVMTIMMLSLAGIPLTFGFIGKFYVIATGVEAELWWLTGAVVLGSAIGLYYYLRVMVSLYLPAPKALNRDTPSNWAFTSGGIVVLLTALLVLILGVWPQPLIDIVQQAKSAL
109345	GC_00007989	accessoryII	Xmir	776	2	2	1	0	0.786787	0.919353	0.84792							#NAME?
78218	GC_00002496	accessoryI	Xmir	777	21	21	1	0	0.954695	1	0.976822			M	M	COG1292	Choline-glycine betaine transporter	MSQDNTGQVKTKTYINPPVFFFSAFLVIALVTFAGLKPELADRWFKALQQDIFVNASWFYILTVALILLAVTYLGLSRYGNIKLGPDHAEPDFSYFSWFAMLFSAGMGIGLMFFGVAEPAMHYLSPPVGTPESIAAAKQAMKLTFFHWGLHAWAIYAIVALILAFFSYRHGLPLTLRSALYPIIGDKIYGPIGHAVDIFAVIGTVFGVATSLGYGVLQVNAGLNHLFDLPINETVQVVLIILITALATLSVVSGLDKGIRILSELNLGLAFLLLVLVVALGPTVLLLKSFVENTGGYLSEIVSKTFNLYAYEPKSSNWLGGWTLLYWGWWLSWSPFVGMFIARVSRGRTIREFVTGVLFVPSGFTLMWMTAFGNSAIDLIANKGAKELAHIVQTDVSLALFNFLEHFPFPAVLSFIAMAMVVMFFVTSEDSGAMVVDTLASGGAKHTPVWQRIFWAGLMGVVAIALLVAGGLSALQTVTIASALPFSAILLISIYGLLKALRIDAYKKDSQQMTTIAPPASRNPIPWQRRLRNIVYYPKCSQVKRFMNEIIKKAMEMVAKELEKQNKVVVINDEMDDRIHFEVDFGENLNFVYEVRLRGYIQPAFALAGFEDGERSEEQKYYRAEVYLKEGGQDYDLMSWTQEQIIHDILDQYEKHIHFLHLVR
84241	GC_00002839	accessoryI	Xmir	778	15	15	1	0	0.836152	1	0.910765			T|G	T|G	COG1762	Phosphotransferase system mannitol/fructose-specific IIA domain (Ntr-type)	MLKTLLTSDVIQWVSCAKDWREAIAIACQPLIDNRAIEPSYIEAIYRSHEEIGPYYVVGPSIAIPHARPEQGANRLALSLTVFHQGVAFGSESNDPIKLLIVFATTNSNSHIEVLAELAELFDDQQEINQLIHSSSRDEIFSIVQGY
83941	GC_00002819	accessoryI	Xmir	779	15	15	1	0	0.873584	1	0.932527			G	G	COG3414	Phosphotransferase system, galactitol-specific IIB component	MKITVVCGNGLGTSLIMEMSIKNILQELGVEASVEHVDLGSAKGTVSDIFVGTKDIAEQLIIQNADRKIIALENMLDKSAMRVRLSAALAELGKL
84556	GC_00002860	accessoryI	Xmir	780	15	15	1	0	0.922955	0.986234	0.953546			G	G	COG3037	Ascorbate-specific PTS system EIIC-type component UlaA	MDFFRFLMNDVLSEPAVLVGLIALVGLAVQKKPVTECITGTVKTILGFVILGAGAGLVVNALGGFATIFQHAFGIQGVIPNNEAIVSIAQKSFGREMALIMFFAMMINILIARFTPWKFIFLTGHHTLFMSMMVAVILSVAGIKGMTLVVIGSLVVGISMVFFPAIIHPYMKKVTGSDDVALGHFSTLSYVLAGFIGSKLGNKAHSTEEMNVPKSLLFLRDTPVAISFTMAIIFIITCLFAGDDFVRQVSGGKNSFMFAVMQSITFAAGVYIILQGVRMVIAEIVPAFKGISDKLVPNARPALDCPVVFPYAPNAVLIGFLSSFAAGITGMFIL-----YILNMTVIIPGVVPHFFVGATAGVFGNAMGGKRGAILGAFTQGMLITFLPVFLLPVLGNIGIANTTFSDADFGMVGILLGIIVTH
74062	GC_00002312	accessoryI	Xmir	781	20	24	3	0	0.895092	0.917431	0.906124			K	K	COG2207	AraC-type DNA-binding domain and AraC-containing proteins	------------MTTYPNRFLIFFTG-------------------------------------------------------------------------------------------------------------------------------------------------------------------------------IRANIFH-----------------------------------NVAGLNERKLKGGFRAIVFRTFHQYLENVCITTAEDLLKKGMSVIEVAVAVGYSSPSHFSKHFRQHYLISPKAWQSKYAVSHTSLAENIVVKSQ------
76442	GC_00002414	accessoryI	Xmir	782	22	22	1	0	0.801647	0.795553	0.798588			D|U	D|U	COG3266|COG4104	Cell division protein DamX, binds to the septal ring, contains C-terminal SPOR domain|Zn-binding Pro-Ala-Ala-Arg (PAAR) domain, incolved in TypeVI secretion	MAKGNFLTVGDKTTCGGAILTGTGNIKFYGKQAAIEGSTVTCGRYSGNYAIVGGVASFLDKGTKLAGTLDSRTTCPCHAGLIHSIPDSYES-------------------------------------------------------------------------------------------------------------------------------------------------------------------------------------------------------------------------------------------------------------------------------------------------------------------------------
76220	GC_00002404	accessoryI	Xmir	783	22	23	2	0	0.720706	0.715972	0.718331							------------------MGSYKKYTMDKADLILHPIIGGELILLNYVGLAQESRFEFLSKIDNWDKMEDSEILDLINFRKYLSGDIFIVNEDSYTKDQVYLMDTNHIDDFVGNYLKLNLSCFFDGDTFFISSSNKIMIEFQHDGYV--------------FLHKLPIMLNKHGNLLTSNKTACYI-
87505	GC_00003079	accessoryI	Xmir	784	12	12	1	0	0.898379	0.941098	0.919242			K	K	COG1396	Transcriptional regulator, contains XRE-family HTH domain	#NAME?
82347	GC_00002717	accessoryI	Xmir	785	15	17	2	0	0.841699	0.687812	0.757014			T	T	COG3550	Serine/threonine protein kinase HipA, toxin component of the HipAB toxin-antitoxin module	MLNTSLNVKRRFSDGSSVFVGQLAENKEGVYFQYDDSYLVTHPKSLSPFLIKADTSLQKAPKEPHYGLHGVFGDSLPDGWGLYLMDRMFRANGYNPKMVTALERLAYIGERCSGALYYEPVMPFTDTNKRDIDLITLGKEAVKEFEGTQSDFLNSLMDASGSGGARPKLNVTKCADGRFSTRADAIGEKLIIKLTSDRFSLKHSESLVEYAYMTMARNVGIEVPDFELVEAKNGRFWLQQTRFDCS-VQGRYHMISACGLLDAPFREPSLDYIDLVKATRHLCGVKEAQKLVKRALFNYLTVNQDDHAKNFAYLADDADNWQLSPFYDVVYMPSPYNEHMTSFNGNSKVITSIALEQLAGQAGFSSITPLLNMLEEIYDETRRFQSIANDLGIDKSLATTIAQHMEQKWLDLKI---
69321	GC_00002132	accessoryI	Xmir	786	27	28	2	0	0.920513	0.918656	0.919583			T	T	COG2199	GGDEF domain, diguanylate cyclase (c-di-GMP synthetase) or its enzymatically inactive variants	MKKRYSLMSSRPTLRQAFHRIHLTITFIILSVVGLFLSLLALLAMQKYAENNLKLIATTIAHTTQAAVVFQDKTAATEILEMIAVHNGFTEAKIFDAKQQVLASWQADQESSTGNFKMLVERWLFPEPLILPIYHHQQKVGSIWLVGNSDHIIQFIYQALLVLFACLLFSAVISLYLSLRMHDGIVRALQNIILVAHDVRQRRAFSQRVPSAHIAELHELSQVFNHLLEELEEWQHHLQTEKSVLTWQAQHDSLTGLPNRATFERVLSTVMNDKFMRESAAILFIDGNRLKYVNDIYGHAAGDHVLVTIAATLKRRVRKTDTVARLGGDEFAILLPSADLKDAERVAKNIIHAMDTPILLPNGQHLRITLSIGIALSNGELTAEQLLSEADAAMYHIKQRGGGWYAADTAR-------------------
71234	GC_00002202	accessoryI	Xmir	787	27	27	1	0	0.805973	0.775917	0.79066							#NAME?
81015	GC_00002640	accessoryI	Xmir	788	18	18	1	0	0.806735	0.811602	0.809161			H|Q	H|Q	COG1169	Isochorismate synthase EntC	-------MNQTADVIAGVCEYLNAGNVSETGIQSFSFTLPAGSSVHWLAWLSVQPHYPQFYWQHRDGHEEVVACGKIRSFSNIAGAEKFLQQYHPVSQMRLWGLNAWDKMDSEHCHHSYFCHDNVWQGKCENQDHHENIAGGESYLFLPRLELRRHRGENRLYINVDGRADIKNACRFLRQLLPHQPFLPLQTTILKAKHVPESEQWNILLKQALEAITKSKMEKVVIARKTELTLNSPLQAAQFMAASRGVNHRCYHFMLAFSANHAFLASTPERLYYRNQLQFCTEALAGTVANSEDDQEAAKLAQWLLEDKKNQHENLIVVDDICQRLQGGVALVDVTPPDVIRLRKVQHLRRHIRGVLSHVCDSDCLRRLQPTAAVAGLPREAARQFLSDNEPFNRGWYAGSAGYLCLEQSEFAVSLRCAHIYDNLLSLYAGAGIVAGSDPEQEWIEIENKAAGLRTLLVN----
92033	GC_00003514	accessoryII	Xmir	789	9	9	1	0	0.842807	0.975087	0.904134			N	N	COG3539	Pilin (type 1 fimbria component protein)	#NAME?
9623	GC_00000147	accessoryI	Xmir	790	27	38	2	0	0.767939	0.86917	0.815424			W	W	COG3121	P pilus assembly protein, chaperone PapD	------------MSCYRLFFYVFLYFLGCNVSGYNVAMA-GVIVGGTRIVYLSDKKEVSISINNPEKEAAYLIQSWIQDEN--DKTKTPFVVTPPLFQLPANNENILRIVKVG-----NQLPMDRESVFWLNIKSIPETSIPETKSSDPTVNQLQIVVNSRLKLFYRPAELKEKAATAYKEIKFRQENGLLLAENPTPYFISLSSLNV----DNHDIKHAGMIKPFSQSSWPLSFKNAKKVSWKVINDYGGITQAEFADL------
9737	GC_00000150	accessoryI	Xmir	791	27	38	2	0	0.74444	0.932686	0.827998			W|N	W|N	COG3188	Outer membrane usher protein FimD/PapC	----------------MSKNINRNPARIL-------YCGR------KGK-FLLFMLVIAGNFLC-YFTAYAEHKFNIHALKIGGNLPDDVDLSVF-QSGFQPSGIYWVNIFLNKKEVSEEHIDFILQDGRLQPKITLRQWKDMGIKVDSFPELAELSPDTVITDIGKYIPSASTDFDFNRQRLNISIPQAALNYRYRDYVSPELWDQGLTTLLINYSYSGSTSWQ-GQRNSAQNNYLNLRSGINWGAWRLRNNSTYSDPNQSWKSLSTYLQRDIHPLKGQLTMGDSFTSGDLFDNVEFRGFLLTSDENMLPDSQRGFAPIIRGIAQSNAQVTVKQNGYVIYQTYVPSGAFEISDLYPTVSSGDLDVIIKEADGRERKFIQAITTAPIMLREGNVRYSLAMGRYRSAGRHSRKPHFSQGTLTYGLHNRLTAYGGTILSPDYQSALLGSGVDLGNIGAVSFDITHAKAELASGKQSTGKSYRLRYEKDFSLTGTHLTLTSYRYSTEGFYDFADANRFG---DARRLSARFNPRSKLQLQFNQTLGHLGEIYVMALQQDYWQQNGRERSLNAAYYVSHQGINYGLNYSYSLRPHADERDQIFAFSIHVPLDRWLKNS------WANYSVNLNRNDRVSQQVSLNGAALEDNNLFYSLQQSHINKGE-----GGSGNIHGEYKGAYGRINAGYNYQYANKQQYDSKQLNYGIHGGIVVHPYGVTLSQEFGDAAVLVQAEGAKGIKVTNNTAVATDWNGYAIVPYVSSYRKNRVALEPHSFADDVDIDVNTQSVVPTKGALVLARFQTRMGNRALMYLTYRGRPVPFGAKATLG-------KSNE--GGEDNSAIVSNEGQVYLTALPDSGRLRVKWGVLDTKICTVNYTLPKER-----PQSGVYTLNMNCE
94001	GC_00003745	accessoryII	Xmir	792	8	8	1	0	0.702795	0.953025	0.809002			N	N	COG3539	Pilin (type 1 fimbria component protein)	MLITHKTFTYKTLTYKIFTHKKYRLLLAVSSMLIILSTNAYSHANSCRFDIKPVAESIPISEGQFLVNREIRIGEVIGAYPVRQVNRSEFHCDNSEKIEWEFTGYPFSLTSISGGIHDSGVPGIGIRFNDQPNETKIEFVKTKSETGSGMIKNGVITARLAGTAIYSYSLSKIRFITPACSLQEKNIRISMGKIGSSQFSGINSTAGERHFDIDLACNANVPIELVWSPIIQGKAGDVLGLDHDRNSASGIGLQVLYQDQPIVFNTSVKLGNSMNGIYSIPFKARYIQTDNHITAGKANATATLNLVYP
35946	GC_00000990	core	Xmir	793	29	30	2	0	0.857814	0.923923	0.889642			H	H	COG1165	2-succinyl-5-enolpyruvyl-6-hydroxy-3-cyclohexene-1-carboxylate synthase	---------------------MSNSALNRRWAELLLEALTRHGLRHVCIAPGSRSTPLT----------LAAAKNHKLIHHTHFDERGLGHLALGLAKASKEPVAVIVTSGTAVANLYPSLIEAGLTGERLVFLTADRPPELIDCGANQAIRQIGIFASYPDQTLALPRPTTEIPANWLVSAIDNGMSNLKQGVLHINCPFAEPLYGNDMTAYQDWQQTLGKWWQGHEPWLTQTEMLTTAQVADWDHWRQKKGIILAGRMSAEEGEFVAQWAKEMGWPLIGDVLSQTGQPLPCADLWLNHQRAQEILSQGQLVIQFGASLTGKRLLQWQSHCQPEQYWIVDPVAGRLDPANHQGRKFNCHVADWLREHPAY------CRTP-------------WADELNLWSKKALKCVETKLAGKFSEAAVAHQLHQLLPEQGQLFVGNSLVVRLIDALGQLPAGYPVYSNRGASGIDGLIATAAGVQRAANKPTLAIVGDLSALYDLNSLALLRHLSAPMLLIIVNNNGGQIFSLLPTPQEEHQRFYCMPQNVNFDHAAAMFGLNYAAPENWSELKQYAKQAWESEGTTLIELKVAGSDGALNLQALLEQVAML
37596	GC_00001045	core	Xmir	794	29	30	2	0	0.773631	0.836985	0.804062			I	I	COG2267	Lysophospholipase, alpha-beta hydrolase superfamily	------------MKLNCQTFHS----------DNQGTWLVWLHGLLGKGDDWLPTVDACEHYPSLIIDLPGHGHSAGITVA-----GGFTEMEELLSATLSEYQIDDYCLIGYSLGGRIAMYH-------------------------AT--HGNH--------NGLRGLLVEGGNPGLLSQKDRDVRLQHDQYWAQRFRQEPIEAVLADWYQQPVFADLTVAQRKQLIHRRSKNRGKNIADMLENTSLGVQPYLIPDLQQMTIPFSYLCGENDHKFQSIARQYTLPVKIIPQVGHNAHYGNPAAFSAAVNHFLSLFG----
28566	GC_00000744	core	Xmir	795	29	30	2	0	0.957642	1	0.978363			H	H	COG0447	1,4-Dihydroxy-2-naphthoyl-CoA synthase	MRYPSEEKLYAPVEWRDCSQGLEDILYHKSTDGIAKITINRPQVRNAFRPLTVKEMMQALADARYDEEIGTIILTGMGEKAFCAGGDQKIRGDYGGYQDDSGVHHLNVLDFQRQIRTCPKPVVAMVAGYAIGGGHVLHLMCDLTIAADNAIFGQTGPKVGSFDGGWGASYMARIVGQKKAREIWFLCRQYNAEEALNMGLVNTVVPYAELEKETVRWCREMLENSPMALRCLKAALNADCDGQAGLQELAGNATMLFYMTEEGQEGRNAFNEKRHPDFGKFKRNP
34326	GC_00000936	core	Xmir	796	29	30	2	0	0.874672	0.866679	0.870657			H	H	COG1441	O-succinylbenzoate synthase	------------------------MRKATLYRFSLPMEAGVILRYQRLKTRDGFLVHLQE----NGRDGWGEISPLPEFSHETLEQAKTAVVEWLQQW--------------C--LNRCLNQSQSAQPEES-VLPSVAFGLSCALAELRGELPEEADYRKAPLCTGDPDDVILRLGNMAGQKIAKIKVGLYEAVRDGMVVNVMLEAVPELQLRLDANRSWTPAKAEGFAKYVNPDYRQRIAFLEEPCKTREESLAFARETGIAIAWDESVREDNFIVEAQEGVSAIIIKPTLVGSIARCRQLISEAHRLGLDAVISSSIETSFGLTQLARLAHWLTPDTLPGLDTLDLIQSQLIRCWP-----DSAIPCVTLDKLETVWSHECQS--
24350	GC_00000604	core	Xmir	797	29	31	2	0	0.804652	0.893653	0.84682			I|Q	I|Q	COG0318	Acyl-CoA synthetase (AMP-forming)/AMP-acid ligase II	-MSVIE----------WTRWPWQHWAAIHPQKQAIQLYDEQLNWQQLTKRINAIATRFHQQGLSESSGVILRGKNSGGLLLCYLAALQCGARVLPLNPQLPDRLLAELLPHLNISYGVDFTGLPSPVIQAPVIQIKELDWQQKRSPIPEQPIL-------WETVSWKIERPASMILTSGSSGLPKAAVHSIGANLASAQGILSCMDFQPDDSWLLSLPLFHVSGQGILWRWLQKGAKL-VVRDLHPLERALSGCTHASLVPTQLWRLLEQPLKHPLTLKEVLLGGAVIPTTLTQRAEQLGIRCWCGYGLTEMASTVCVKRADGLSGVGNPLPGKSVRLVDEEIQIRADSIASGYWFDGKLNPLTNKEGWFSTRDRGVFEQGELRILGRLDNQFFSGGEGIQPEDIEKIINQHPKIEQSFVVPIPDVEFGHRPVAVIETKYPELTETLSGWLSDKLAAFQIPVAYYLLPSQLKD-GGIKISRQQVKQWIAEKITTFNNANNK---
53547	GC_00001586	accessoryI	Xmir	798	28	29	2	0	0.841457	0.840082	0.840769							#NAME?
9244	GC_00000137	core	Xmir	799	29	39	4	0	0.871667	0.958165	0.912872			E	E	COG0814	Amino acid permease	MKNRTVGSIFIVAGTTIGAGMLAMPLAAAGVGFGTIFVMLIALWALMSYTALLLVEVYQYNKFNTGLGTIAKRYLGVGGKALTGFSMLFLMYALTTAYISGAGELLSASLSSWLDKPISISAGIIIFTVIAGGIVCIGTHSVDLINRLLFTAKIVFLVVVLGVMMPHVDKINLMSMPVEQGLILSAIPVIFTSFGFHGSIPSIVAYMGGDTNKLRKIFIIGSAIPLSAYILWQLVTLGAI-SSNTFVGILAQQSGLNGLLAAVKEVVVSPKIVLAVHLFADLALATSFLGVALGLFDYLADLLKRSNHAKGRLQTGLITFVPPLLCALYYPN-FVMALTYAAVALSILALLLPCLLVWRSRQE-NEGG-YRVRGGKPALVLVFLCGIAVIAIQIGIVAGILPKVG
66481	GC_00002032	scg	Xmir	800	29	29	1	1	0.821459	0.962274	0.886308			T	T	COG2198|COG2205	HPt (histidine-containing phosphotransfer) domain|K+-sensing histidine kinase KdpD	MYKQPPIKPSTIPRFYTLFVTLLFTSLFLFGYNYFDIWLMEKKYAISSVTEKMRLQIKDYRYYTNHIFE--QSNT-LPISSQET-PSLLKLGPDVYWLENRYQAVDAIIFGQYSDFSIRLAQQLSNYLEILWGPRNEYLSMYYLNGKENNLLLITNHSLLKPEIRFKDSYLTLNYDARRTEMLDQFITLDEKENISPISVLRGENIYFYTYKAGFNVTGQLTTIIAFDLPINNLLSVDMLPANFRLNAISS--------HEADNSDKVEVSWNGFWLEFSQSLNIVPYKLSYQVPLKTLIVDLLFRNSWLLLSILLFFLFSLNGLFYIRRRYIAPNASMSNELKIKDSLNNDIISNIPTGLVLYDFAANQIIMSNKIAERLMPHIDLNKVRIMAQQHHGVIQTSIDEAIYEVKMYSNSLLPESYLFLLQDKDQEVMANKRLQFAHQEYERSIQARRSMLSNINKEIKHPVKNLNDIADQLKQLSQDENEQKLLEKLLAKSKYITEWIENISLLNSLEFNDWQPANEVFSLSSRLEDILKISLPTLNAKGLRIYYHFNISRESLFIGDGVALSKVVTLLFNYAVTTTSYGKISLTV--NSSGKYDNHIQIELMDSGSGLGEKDLTSLNYPFLYKSTEDKYSTNSGMAFYLCNQLCKRMGGSLDIKSKLGLGTHYVIDLPLSQYDDENGETPQLLEGITILIDINNPEISKIIHTYLSNYGATYFDKSKGNITEEYDIILTDK------QYKEEKPTILLVGNLLEFKQMKPGLVQCNYNLVDAVINAISFLIEENFSLEES-EEIFHSSEPVCKL------TEDVDSCGDIDS-DICNILKNYQIQLGNSDYRKLFIETVPMDITKLYTDMERHDLVSLSQTVHRLKGAFAMLDLEFLRSSCEALEKHIADNNEVEIKSSISLIDSFITKLLQQGNQ---
47022	GC_00001361	scg	Xmir	801	29	29	1	1	0.968989	0.998452	0.9835			K|T	K|T	COG2197	DNA-binding response regulator, NarL/FixJ family, contains REC and HTH domains	MNNLNVIIADDHPIVLFGIRKSLEQIEWINVVGEFENSTTLINSLPHIEADVLITDLSMPGDKYGDGITLIKYIKRHYPTLAVIVLTMNNNPAILSAILELDIEGIVLKQGAPTDLPRALSALQKGKQFTPESVSKLLEKVNANGYGDKRLSPKESEVLRLFAEGFLVTDIAKKLNRSIKTISSQKKSAMLKLGVDNDIALLNYLSSVTIDKDFGK
45275	GC_00001301	core	Xmir	802	29	30	2	0	0.787155	0.908274	0.843388			T	T	COG0784|COG2205	CheY chemotaxis protein or a CheY-like REC (receiver) domain|K+-sensing histidine kinase KdpD	-----------------------MLWALGALLTSFYLINLFNTVKADMRQEFNSNFDVAFANVRILSGILRDIQVIVEKEFSSKNDKDPTITLP-QYDNILPYIPLNSNSDCELLHKSSHNHLESLDQSLSFRNDNTSPIHHVTQILFVDAKSMCMVKLAYRGNVVDSDAVKKMIYESSLRVINMKDQGRERAIFTIQPD--SRADGGNFYIFSPLYIDGHIKGIIIIDQYLTLEYFKQATYRPLHITLLNEFKQPELFYPTK-SINKQTTINFNMQSTYFGYDDNFTSLLLLRRLSPASLYVAYSIPIKQIYIELKASLINSAILNIISAIAITFFVWRFERKMFAPAEDNAIRLEEHEQFNHKIVASAPVGISILRVSDGVNILSNELAHNYTRMLTYEDQKRIVDIICDKTSSYIDVVTSDNNHLQISFVHSRYRNEEVAICVLIDVSTRVKMEKSLQEMASAAEQANQAKSMFLATVSHELRTPLYGIIGNLELIQSHSLPSESARLLATMNNSSSLLLKIISDILDFSKIESKQLKIEPRDFSCREVISHVISNYLPLITKKGLGLYCYIDADVPDIIRNDPVRLQQIISNLLNNAIKFTASGCVVIEVTSKYGYLYISIKDTGLGIEDKLQFQLFEPFFQISANKESSIQGTGLGLAICEKLINLMDGDIEFVSQKHIGSIFSIRIPFYGVKF-----YAKEVSNQRHQQKIVLAICNDFLERYLQNLLSQNHFQVTLYDEEKIDGTELLISDRPNEPTISVHYQIEISEKHIGPPEQIRENYWLHNTYELSELGSVLDTLLAEHS-LASTLPISLS-SPLTPTKVMQTNSSLNTVKVLVVDDHPINRHLLVDQLTSIGFSVSMANDGIDAIEYLKNNSTDILLTDVNMPNMDGYELTQYLRNRGYTKPIIGITANALAEEKQRCTNVGMDNCLSKPVSLAILKEVIIEYSNIQRQIH-----------
54504	GC_00001619	scg	Xmir	803	29	29	1	1	0.963077	0.990001	0.976354			L	L	COG0188	DNA gyrase/topoisomerase IV, subunit A	MSDIAREITPVNIEEELKSSYLDYAMSVIVGRALPDVRDGLKPVHRRVLFAMNVLGNDWNKPYKKSARVVGDVIGKYHPHGDSAVYDTIVRLAQPFSMRYMLVDGQGNFGSVDGDSAAAMRYTEVRMAKIAHELLADLEKETVDFVPNYDGTEQIPEVMPTRIPNLLVNGSSGIAVGMATNIPPHNLSEVIDGCLAYIDDENISIEGLMEYIPGPDFPTAAIINGRRGIQEAYRTGRGKIYLRARAEVETDEKNGRETIIVSEIPYQVNKARLIEKIAELVKEKRIEGISALRDESDKDGMRIVIEVKRDAVGEVVLNNLYSLTQLQVSFGINMVALHQGQPKLLNLKDILSAFVCHRREVVTRRTIFELRKARERAHILEALAVALANIDPVIELIRRASTPSEAKASLISQPWELGNVATMLAQAGNDAARPEWLEPQYGIRDGKYYLTEQQAQSILDLRLQKLTGLEHEKLLDEYRDLLKVIAELLFILESPERLMEVIREELLAIKEQYNDVRRTELTENSADINIEDLINQEDVVVTLSHQGYVKYQPLSDYEAQRRGGKGKSAARTKEEDFIERLLVANTHDTILCFSNKGKMYWMKVYQLPEASRGARGRPIVNLLPLDQNERITAILPVREYEDGLNIFMATASGIVKKTKLSEFSRPRSAGIIAVNLNEGDELIGVDLTDGSNEVMLFSAQGKVVRFLEEEEEMLEDGTVRVKGVRAMGRTATGVRGIKLGEGDKVVSLIIPRGEGEILTVTENGYGKRTAEKEYPTKSRATQGVISIKVSERNGNVIGAIQVEPTDQIMMITNAGTLVRTRVSEVSTVGRNTQGVTLIRTSEDEKVVGLQRVAEP--DDDDEDD---NTAAPSVEGHAEPEDKE
57578	GC_00001725	scg	Xmir	804	29	29	1	1	0.949459	0.948335	0.948897			H	H	COG2227	2-polyprenyl-3-methyl-5-hydroxy-6-metoxy-1,4-benzoquinol methylase	----------MNIKTPDSPMPAHANVDQQEIEKFEAVASRWWDLEGEFKPLHRINPLRLNYILQHADGLFGKKVLDVGCGGGILSESMAREGAEVTGLDMGFEPLEVARLHALESGISVAYVQETVENHAEQHQHAYDVVTCMEMLEHVPDPESVVRACAKLVKPGGHVFFSTINRNRKAWLVAVVGAEYILNMVPKGTHDAKKFIRPSELINWIDKTPLKDQHIIGLHYNPLTDKFRLGHNVDVNYMLHTQSV----
17819	GC_00000394	core	Xmir	805	29	32	2	0	0.920697	0.992754	0.955369			F	F	COG0209	Ribonucleotide reductase alpha subunit	--MNQSLLVTKRDGHKERIDLDKIHRVVTWAAEGLKNVSVSQVELRSQIQFYDGIKTSDIHETMIKAAADLISGDAPDYQYLAARLAIFNLRKKAYGQFEPPALHDHVVRMVDLGKYDKHLLEDYSKEEFEQMDSFINHLRDMNFSYAAVKQLEGKYLVQNRVTGEIYESAQFLYMLVAACLFSTYPKETRLDYIRRFYDAVSTFKISLPTPIMAGVRTPTRQFSSCVLIECGDSLDSINATSSAIVKYVSQRAGIGVNAGRIRALGSPIRGGEAFHTGCIPFYKHFQTAVKSCSQGGVRGGAATLFYPLWHLEVESLLVLKNNRGVEGNRVRHMDYGVQVNKLMYERLIKGEEISLFSPSDVPGLYDAFFADQDEFERLYTQYENDSNIRKERIKAVELFSLMMQERASTGRIYIQNVDHCNTHSPFDPAVAPVRQSNLCLEIALPTKPLNNINDENGEIALCTLSAFNLGVIENLTELEELAELAVRALDSLLDYQDYPIIAAKQGSMGRRTLGIGVINFAYYLAKNGVHYSDGSANNLTHKTFEAIQYYLLKASNILAKEKGACPWFSETTYSQGILPIDTYKKTLDTLT---NEPLHMDWEALRRDIQQHGLRNSTLSALMPSETSSQISNATNGIEPPRGYISVKASKDGILRQVVPDYDLLKGAYELLWQMPSNDGYLQLVGIMQKFIDQSISANTNYDPARFPNGKVPMNQLLKDLLLAYKYGVKTLYYHNTRDGAEDVQGDLEEVVESSDSDCEGGACKI
15931	GC_00000335	core	Xmir	806	29	32	2	0	0.917421	0.992367	0.953423			F	F	COG0208	Ribonucleotide reductase beta subunit, ferritin-like domain	-MSYTTFSQVKNNQLQEPMFFGQSVNVARFDQQKYPIFEKLIEKQLSFFWRPEEVDVSRDRIDYNALPDHEKHIFISNLKYQTLLDSIQGRSPNVAFLPLISIPELETWVETWSFSETIHSRSYTHIIRNIVNDPSVVFDDIVENEQILKRAKDISAYYDDLIEMTNYYHLLGEGVHDVAGKTVTINLRALKKQLYLCLMSVNALEAIRFYVSFACSFAFAERELMEGNAKIIKLIARDEALHLTGTQHMLNLLRSGQDDPEMADIAKECEQECYDLFVQAAEQEKEWADYLFKDGSMIGLNKDILCQYVEYITNIRMQAVGLKLPF-ETRSNPIPWINAWLVSDNVQVAPQEVEVSSYLVGQIDSEVNTEDLSGFEL
48269	GC_00001404	scg	Xmir	807	29	29	1	1	0.907928	0.899825	0.903858			C	C	COG0633	Ferredoxin	#NAME?
104995	GC_00006072	accessoryII	Xmir	808	3	3	1	0	0.659075	0.909255	0.764211			M	M	COG3637	Opacity protein and related surface antigens	MNSILIVMFVLFTFLATQAYAVEEQTTSVGYTSGHFDKVG---EE---IPRSMNFNRYYQMSPDWGVVGSFSWLKGDKNWDRAQPLLAGPAYRINHYFSLYGIVGIARLKWGNEGKKGTYIDAYTYSDKNIALAWGTGILINPLENLGFYISYKETPIQPENKNYHVNGLNIEIGYHF
68593	GC_00002106	accessoryI	Xmir	809	28	28	1	0	0.846663	0.962038	0.900671			M	M	COG3023	N-acetyl-anhydromuramyl-L-alanine amidase AmpD	-MYKIDYVSYRSIKSFNRRSRFLVMHYTALNFERSIQALTGNLVSAHYLVPNPDDPTYQAAGFREIHIFNLVDELERAWHAGVSYWAGRESLNDTSIGIEIVNEASDESGVLTFPPYHPDQIDAVKVLAINIVQRYPDIHPTHVVGHSDIAWQRKTDPGPAFPWKELYDAGVGAWYDEETKQKYIEQFSYCLPDTAAILEQLKGYGYDISGAEENENFRSLIMAFQMHFRPSSYDGVPDIETIAILYALVEKYFG---
97378	GC_00004226	accessoryII	Xmir	810	6	6	1	0	0.71988	0.973944	0.827858			M	M	COG3637	Opacity protein and related surface antigens	MKTTLLTASIAVGLSMLTFNACASNSNKSTISVGYAQSNASLNNGKEIYHND-EKLSTNQYGLNLKYRYEFNEKLGVIGSLTYTQYVHEYNYFGSSSKFRWRNTSLMAGPTYRFNDYISAYGLIGAIRSEAGF--SASGDKDNHKKTALSYGAGLQFNLTPSWAIDASYSYANLKEAKLGTWVLGVGYRF
91291	GC_00003432	accessoryI	Xmir	811	10	10	1	0	0.900507	0.994873	0.945341							MNLMDFHSLKLKSELGILEILLHLIIWLLIILLTVGLGAFVFPYYMTRFIISKTHVIDRDSGKIIGKLDCDINLVQILGYVIIWAILSFITFGVLYFVYLYKIIVHCINHTRVISE
3408	GC_00000026	accessoryI	Xmir	812	28	81	10	0	0.803306	0.897199	0.84766			M	M	COG3772	Phage-related lysozyme (muramidase), GH24 family	MEISENGINKLKSYEGLKLKAYPDPATGAEPWTIGYGHTKGVKPGQVITAQQAEAFLYQDLLPIYDAIHRLVKVSLTQGQFDALCSFIFNLGIGNFTYSTLLKKLNVGDYQGAAREFLKWDRADGRKIPDLLRRRESEQQTFLS---------
66829	GC_00002044	scg	Xmir	813	29	29	1	1	0.774644	0.795244	0.784809			Q	Q	COG0346	Catechol 2,3-dioxygenase or other lactoylglutathione lyase family enzyme	MLSIKLLMLILNNIFKLKSAGQSPALLSKKTKYFQVIFIFQLNPTLLKNMKKSTILRIARPTDNLVKIADMYCQGLNFTILGEFKDHDGFDGIMLGHSNHSWHLEFTHHHNTYVGKAPTKDNLLAFYIEDELEWQAQIKSMQEAGFTLVPSYNPYWDKHGKTFEDIDGYRVVLQNSASEV-
61580	GC_00001863	scg	Xmir	814	29	29	1	1	0.834838	0.989999	0.905822			R	R	COG3397	Predicted carbohydrate-binding protein, contains CBM5 and CBM33 domains	MNIKKSLFLVGLTAVSATPFFSIAEPSSRHGYIDTPPSRALLCSKRV--NKECGPIMYEPQSVEGVKGFPQGGPPDGQIASGGVGQFNQLNEQSADRWHHVNLNKGSNEFIWVLTARHSSTSWQYFITKPDWDPNKPLTRAQFDLKPFCERFDSGKRPAEKVKITCNIPERSGYHVILGTWTIDDTNNAFYQVIDADIK
83929	GC_00002818	accessoryI	Xmir	815	13	15	2	0	0.834691	0.692522	0.756989			V	V	COG2746	Aminoglycoside N3'-acetyltransferase	MIKIGEDKYWTQSALVEQILKMGIKPGDVVMSHVSMRSVGYCLNGADDLIQAILTAIGEKGTLLCYTNWEQNYEDSMDENGCVPLELKTEIMPYDPLFSRASRDHGVFAESVRTTRGAVRSQNPGASVVAIGNDANHFVENHSINYGYGNNSPFAKFVACQGKILMIGAPYETMSLLHHAEHLANIPNKHIRKMEIPLFQNGYVEWIKLEEFDTIDPVCELFPEGYFKDIVEQFCHSHSE-SLKGVIGSANTLLIPAKEILDYAIRWMENYHKKSLLALS
79771	GC_00002573	accessoryI	Xmir	816	18	19	2	0	0.754729	0.948315	0.84052							MAAYLVRVELFGAGSREHNSLHELMGLIDFRRTITYANGEVMALPTGTYVGNSLNSASEIREKVRKLANPLSSKAVSVFVCQYSEWSAYLYSASV----SALSSES--
55606	GC_00001657	scg	Xmir	817	29	29	1	1	0.878754	0.991061	0.931535			M	M	COG3083	Membrane-anchored periplasmic protein YejM, alkaline phosphatase superfamily	MVTSRQHYREKVSQMISWGHWFALFNIMFSLVLGSRYLFASDWPGSLFGRIYALVSWLGHFSFIIFAIYLLILFPLTFVVISQRLLRFLSAALATAGLTLLIFDSSVYVRFHLHLTPLVWDLVTNPEQGELTREWQLMFICIPIIFLIQMLFGTWSWQKLRSLNRQRFGKPLAAVFITAFVASHLMYIWADANFYRPITMQRSNLPLSYPMTARKFLEKHGLLDHQEYQRRINQQGNPAALSINYPLNNLSYQDT--GRGYNLLLLVVDGLDNQDII-NDMPALEQFAKNNIQFTQHFSTGIQDDTALFGLFYGISSGYLDGVLNARKPSALVDALTHQGYQFGLFSSDGFQTPLYRQAILTDYSLPNTG--KQDDNLAVTQWRQWLNLRNDSAPWFSFLDINGVTHTSGKFDKKALDTEIHNILDSLKNKGVLDKTIVVITAKQSEETINRSPQWITDNKFNREQIHVPLIIHWPGTPAQVIDKLTSHQDVMTTLMQRLLHVGNSPEDYSQGEDLFNAQRENPWLITGDNGSLIITTAKNTIYLSRDGEYYLYDLDGNEIQGSKPNLAQLLQILTEVKRFLAN
46326	GC_00001337	scg	Xmir	818	29	29	1	1	0.950684	1	0.974719			S	S	COG3082	Uncharacterized conserved protein YejL, UPF0352 family	MPQSSRYSDEKVEHLLTELINVFEKNHAPTDLTLMVLGNMVTNLINTSIAPAQRRHIADSFARALQSSINEDKAH
60072	GC_00001811	scg	Xmir	819	29	29	1	1	0.948328	0.982063	0.964901			S	S	COG3081	Nucleoid-associated protein YejK (function unknown)	MSLDITQIALHRLIKRDEQTLEVILRDSLLETNQVVEEMMAELHRVYSAKSKAYGLFNEESELAESLRHMRKGDDDFLGFSRAATVRLKDELAKYPFAEGGTVLFCQYRYLAVEYLLIAVLNSCNSMSVNEELDVNTTQYLDIPHADIVARIDLTEWETNPESSRYLTFLKGRVGRKVSDFFMDFLAASEGMNAKVQNKGLLQAVDDYCESAQLDKNERQAYRQQVYGYCNEQLQAGEEIKLEELSQELPP-LGEKNFQQFSQEQGYELEDSFPADRGTLRQLTKFAGSGGGLTINFDAMLMGERIFWDPVTDTLTIKGTPPNLRDQLQRR--GNR-----
45659	GC_00001314	scg	Xmir	820	29	29	1	1	0.989344	1	0.994644			J	J	COG1825	Ribosomal protein L25 (general stress protein Ctc)	MLTINAEVRKEQGKGASRRLRRANKFPAIIYGGNQEPVSIELDHDAVINHESKPEFYEVMTLVVDGKETKVKVQAVQRHPFKPKLTHIDFLRA
54794	GC_00001629	scg	Xmir	821	29	29	1	1	0.923219	0.960663	0.941569			K|L	K|L	COG1061	Superfamily II DNA or RNA helicase	----------MKNVILYTNSLLPDTCDSNIKMAFTLRPYQQEAVDATIHYFRQHKEPAVIVLPTGAGKSLVIAELAKLAHGRVLVLAHVKELVAQNHSKYCAYGLNADIFSAGLNQKQSEGKVVFGSIQSIARNLERFDHHFSLLIIDECHRISDDENSQYQQIIQQLQKNNSQIRILGLTATPYRLGYGWIYQYHYHGMIRGDERCFFRDCIYELPLRYMIKHHFLVSPERLDMPIVQYDFSQVRTSQQGIFNESELNREIKRQKRITPHIIKQIIDYAQGRKGVMIFAATVEHAKEIFQLLPTGQAALVSADTPTSERDLLINAFKEQRLRYMVNVAVLTTGFDAPHVDLIAILRPTESVSLYQQIVGRGLRLFPDKKDCLILDYAGNPHDLYTPEVGNSKPNSQSQPVQVFCPICQFANTFWGTCTADGELIEHFGRRCQGWEEDENGKRQQCDFRFRFKSCPHCGAENDIAARRCNRCEEVLVDPDDMLKAALKLKDALVLRCGGMQLTPGHDNKGEWLKITYYDEDGADVSELFRLSTPAQKKVFELQFIRQHQRAPGTTFRWKTAADIAHQRPLLRHPDFVVARKKGQFWQIREKIFDYQGRFRRADDLY
55316	GC_00001647	scg	Xmir	822	29	29	1	1	0.91689	0.997143	0.955334			J	J	COG1187	16S rRNA U516 pseudouridylate synthase RsuA and related 23S rRNA U2605, pseudouridylate synthases	MRLDKFLSQQLGISRNDVGRELRARLVTVDGEVIRTGTYKLKPDQQVAYDGTILQQLNGPRYFMLNKPQGYVCSTDDPSNPTILYFIDEPVAHKLHSAGRLDIDTTGLVLLTDDGQWSHRITSPKHHCEKTYLVTLEHPISEDIEQKFLAGVQLNGEKTLTKPAKLEIIEPQIVRLTISEGRYHQVKRMFAAVGNHVVELHRERIGEIYLDPELAQGEYRALTDSEINSIQMPTL
58738	GC_00001765	scg	Xmir	823	29	29	1	1	0.904149	0.997135	0.948368			G	G	COG2814	Predicted arabinose efflux permease, MFS family	MQQQRVSYLGLVMILGLLSMLMPLAIDMYLPSMPTIAENFGVSDGLVQMTQNSYILGFAIGQMFYGPMADSLGRKPIILGGVIVFAISSAACALAQDIHTFISMRFLHGFSAAAAGVVINALMRDMFTKDEFSRSMSFVTLVMVIAPLLAPMLGGMMLIWFNWHAIFWSIAIAAVVSAVLVTFFIKETLPKEKRQRFNLKNTLMQFIMLFRQRQVLCYILASGFSFAGMFSFLSVGPFVYIKLNGVSEQNFGYYFGLNIIFLFIMTTINSQCVRKYGALKMLHIGLLVQFVMGLWLLFSTLFDLGFISLVIGVAIYISGISMITSNTMAVVLDDYPHMAGTVSSLAGTIRFSIAALVGATLSFMPGESAWPMVGAMVLCATLGMLLITQVR-KAQK
51053	GC_00001500	scg	Xmir	824	29	29	1	1	0.919366	0.962628	0.9405							MNNIQLSVVHRLPQSYRWSSGFVGTKVEIIPAE--ETDIGNSLTGLKLLSHEGEKAQEILRTINQSIADMQILSAVIEWEGEPCLFFAKEDESAVICRLKTLGAAIAENITALYPL
57288	GC_00001715	scg	Xmir	825	29	29	1	1	0.8918	0.934761	0.912775			M	M	COG0791	Cell wall-associated hydrolase, NlpC family	-----------MRLIPAILAAVALTACSSPDSKLRNKHTETH-AV---NSQKHFLLQPSQDEFETLVNNLDIKSKLLNQYADWKGVAYRLGGNTKRGIDCSAFVQRTFHDQFGMDLPRSTSGQQRIGQTVSRTKLRAGDLVLFKTGRYMRHVGIYIGNNQFVHASTSSGVIVSKLTDNYWNKRYYGARRVLSDDTKATI---
56099	GC_00001674	scg	Xmir	826	29	29	1	1	0.923305	1	0.960123			I	I	COG0671	Membrane-associated phospholipid phosphatase	MTRSRPLAILMLNILGIALFLSWYLPENHGFWFHIDSSIFYFFNEKLLPNSKFTLFVAIANVRAFDVISLLFMGMLYYSAFRKQDYAGKRRLFMIGLVMLISAVIINQIGHQIPVTRPSPTLTFENVNRIDGMTSWHTKDASKDSFPGDHGLMLLIFSSFILRYVSRGAFFIALLIMITFALPRIMAGAHWFTDVAVGSLSLTLIGMSWVLLTPFSDNIAEWLDKKLPHIRRTN
83260	GC_00002774	accessoryI	Xmir	827	16	16	1	0	0.805207	0.935123	0.865316							#NAME?
67949	GC_00002083	accessoryI	Xmir	828	28	28	1	0	0.848376	0.94089	0.892241							MRNYLKLLISCLLVSWLSYGYAESNGGVIRFSGAIVDPGCQVVV-----SNIQANISCYRLGKNLTVKQIISTKKTT--GNVMLPGNIGVSSVKWTDNQKRVAIVNVDYF
51169	GC_00001504	scg	Xmir	829	29	29	1	1	0.96862	1	0.98406			J	J	COG0231	Translation elongation factor P (EF-P)/translation initiation factor 5A (eIF-5A)	MAKANEIKRGAAISHNGKLLLVKDIDIQSPSARGASTLYKMRFTDIRTGQKVEERFKGDDILETITLTRRSVSFSYIDGDEYIFMDDEDFTPYHFKKDQIEEELLFIPEEGLPGMQVLTMDGQLLALELPQTVDMVIEETSPGIKGASASARTKPAKMSTGLTIQVPEYLSSGEKIRIHITERRYMGRCD
63088	GC_00001915	scg	Xmir	830	29	29	1	1	0.8895	0.974141	0.929898			E	E	COG0814	Amino acid permease	MTIEVTQNLKRPSIFGGAMIIAGTAIGAGMFSIPIVTSGVWFTGSIILLVYTCACLYFSSLMIMEANLHYPAGSSFHTVTQDLLGNGWSILTGLSITFVLYILTYAYVSAGSSII----------VHNIGHIIPITQPLAGLIFAFIVAFIVWLSTKAVDRLSTILIGGMVITFIMSVGGMFTEVKPAILFDQANTEANYLPYALVALPYLLASFGYHGNVPGLIKYYHKDSKAVARSLLYGTLITLVIYILWQYVIQGNIPREAFKQIIADGGNIGNLLQQMDNTSNNATVTQFLNAFSYMALASSFLGVSLGLFDYLADFFKFDDSGKGRLKSALITFVPPTVLALIFPNGFLYAIGFAGLAATIWAVIIPALMVRASRKRYPTSGYRVPGGNFLIVFVILFGLINATAHILSLFNLLPTYR
75805	GC_00002386	accessoryI	Xmir	831	23	23	1	0	0.876801	0.821084	0.848028			F	F	COG1051	ADP-ribose pyrophosphatase YjhB, NUDIX family	-----------------------------MSVVVGVGVVIVNDKGEVLLGKRTSKHAPYWSIFGGHVDPGETFEDCAIREIQEEIGLTIQSPKVYGICNNLETYHEEGKHTVSVCLLAQYTGGEPKVMEPEKCSQLIWCNPNYLPEPHFEASRNAIKLWQKAQFYSEA-
9662	GC_00000148	core	Xmir	832	29	38	2	0	0.846568	0.939601	0.890662			G	G	COG1105	Fructose-1-phosphate kinase or kinase (PfkB)	-----MSRRVATITLNPAYDLVGLCPDITKGTVNRVQTAGLNAAGKGNNVAKVLRDLGIDVTVSGFLGRENQEGFQQFFSENNMVNRFHLVSGRTRINVKLTEKHGDVTDFNFSGFHVTPEEWNQFVSDSLTWLGPFDMVVVSGSLPEGVTPELFSDWMIQLRQCCPCVIFDSSREAFVAGLDALPWLVKPNRHELEIWAGKPLPDLNSVIDAAHELRNRGIAHVVISLGEQGALWANSSGAWLAKPPHCEVVSTVGAGDSMVGGLVYGLLMRESSEHTLRLATAVSALTVSQSNVGIRSRTELASMMSRIELISVR-----------------
54968	GC_00001635	scg	Xmir	833	29	29	1	1	0.931887	0.999516	0.964518			L	L	COG0648	Endonuclease IV	MKFVGAHVSAAGGVDQAVTRAHELKATAFALFTKNQRQWHAPPLSTEVIDKFKANCERYGYGSRQILPHDSYLINLGHPETEALEKSRAAFLDEMQRCEQLGIDLLNFHPGSHLNKIDIDKCLARIAESINITLDKTQGVIAVIENTAGQGTNLGFKFEQLAAIIDGVEDKSRVGVCIDTCHAFAAGYDLRTEKDCDETFQAFDKIVGFKYLKAMHLNDAKSEFSSRVDRHHSLGEGNIGKTPFSYIMKDDRFSGIPLVLETINPDIWAQEIAWLKSQQN
61232	GC_00001851	scg	Xmir	834	29	29	1	1	0.82919	0.939491	0.880901			S	S	COG2855	Uncharacterized membrane protein YadS	-------------MSETQFSEPEKSHQHTAIKLIPGFILTAILTAFAINIGNIPWFINMGLGVLTLAILLGICVGNTLYPFLKPTCDSGVHVAKHYLLRAGIILYGFRLTFQQITDVGATGILIDVMMLSSTFFIALWVGRSFFQLDNQTVILIGAGSSICGAAAVMATEPVVKAAASKVAVAVSTVVIFGTLAIFIYPWFYQLNAHYQWFNFSQETFGTFSGSTVHEVAQVVAIGHTLGSDAENAAVISKMIRVMLLAPFLLLLSGYINR-METAH--CQTDQKKSPITIPWFAVFFIATAGFNSFHLLPESFVNNIIAIDTIMLAMAMVALGLTTHISAIRQAGIKPILLALILFIWLMVGGLIINQGIQHLFS---------
55577	GC_00001656	scg	Xmir	835	29	29	1	1	0.935729	1	0.966797			K	K	COG0583	DNA-binding transcriptional regulator, LysR family	MRITLRQLEIFAEVLKSGSTTQASQQLALSQSAVSASLTDLEGQLGVRLFDRVGKRLVTNEHGRLLYPKALALLEQAGEVEQLFKLELGALRLAASSTIGNYMLPEMLAKYRQDYPDTPLELNIGNTEDVIKAVAEFRVDLGLIEGLCHEPELITQPWMKDELIIFSSPESSLLQRDLTIEDLITAPWILREKGSGTREVLDHLLFSQIPRFNIAMELGNSEAIKHAVQYGMGISCLSRKVVHEQLKNGTLTELIIPGLSLNRNLYLIYHRQKHMSNALQKLLNYCR
60333	GC_00001820	scg	Xmir	836	29	29	1	1	0.951255	0.97098	0.961016			E	E	COG0833	Amino acid permease	MSQEQCTPR---------------DQAPKNLRRELKARHMAMIAIGGSIGTGLFVASGATISQAGPGGALLSYALIGLMVYFLMTSLGELAAYMPVSGSFSTYGSKYVDEGFGFALGWNYWYNWAVTIAVDLVAAQLVMGYWFSDVPGWVWSALFLGLIFLLNFISVKGFGEAEYWFSLIKVSTVIVFIIVGILMIVGIMKGAEGAGWHNWAVDDAPFAGGFAAMIGVAMIVGFSFQGTELIGITAGESKDPAKNIPRAVRKVFWRILLFYVFAILIISLIIPYTDPSLLRNGVKDISVSPFTLVFQNAGLLSAAAIMNAVILTAVLSAGNSGMYASTRMLFTLAREGKAPKIFGHLSKGGVPRNALYVTTVVAGLCFLSSMFGNQTVYLWLLNTSGMTGFIAWLGIAISHYRFRKGYVARGLDLNDLPYRSGFFPIGPIFAFILCLAITLGQNYQAFLQDKIDWYGVIATYIGIPLFLIIWFGYKLKKKTRFVKYSEMEFPVFNYTNKE
54243	GC_00001610	scg	Xmir	837	29	29	1	1	0.933306	0.980271	0.956212			P	P	COG0614	ABC-type Fe3+-hydroxamate transport system, periplasmic component	MKFVFQAVVKSMGVSLIAGSAMMASFASWAETVTDVAGRTVEVPEKVNRILLGEGRLFHSVALLEGDKPLARIAGWQGDFRKLDPQTYAIYKAKFPEIDNIPLIGNTSEDSVSSEKVLTLNPDVAIFGLSGHGPGKNSELVKQLEKAGIPVVFVDFRNDPLKNTLPSLRMLGKILHREEQANAYADFYEKNLKLVTDITDRIPEAEKPSVFIELRAGSSEDCCGTAGNGNMGNFIDLAGGKNIAKNVLPSPLGTMNLEKVIADDPYIYIASGAQDPGDKDEGIKMGAQTSADIARAGLKAITERNGINTLTAVKEGRSYAIWHHYYNSPYNVVVTQIFAKWFYPEKFADLDPQQTLKELHNKFLAVEPAGTYWVSEK
50096	GC_00001467	scg	Xmir	838	29	29	1	1	0.939023	0.998526	0.967861			P	P	COG0609	ABC-type Fe3+-siderophore transport system, permease component	MSITTEPMPMVKQKLNECDIKAHYRHILRRRVAWILFIVLVIGTSVVLDFTMGPSGLSLQTLWQTLVSPGSVNAATRVIVWDIRLPYALMAVVIGLSLGLAGAEMQTILNNPLASPFTLGVSNAASFGAALAIVLGIGIPGIPDQWFISANAFLFALLAALMLDGITRWTRVATSGVVLFGIAMVFTFNALVSMMQFIATEDTLQGLVFWTMGSLSRATWEKLGVMMLVFSVIMPISMSNSWKLTALRLGEDRATSFGINISRLRLGTLLRISILTALAVAFVGPIAFIGLVAPHIARIMFGEDHRFFLPASALIGALVLSMASIASKNLIPGVIIPVGIVTSLVGVPFFLSIVLRHRGNV
48907	GC_00001426	scg	Xmir	839	29	29	1	1	0.925444	1	0.961279			H|P	H|P	COG1120	ABC-type cobalamin/Fe3+-siderophores transport system, ATPase component	MSQGLKINRLTTGYPKHPVIQNLDVNTLPRGQITVLLGPNGCGKSTLLRSLAGLNKASGELLLDGQDLMQMNFAQRAKSVVYLPQSLPAGVHLHVLESVIVAQRASGGISNSQCEKEVMELLRQLGIDHLALSYLDQLSGGQKQLVGLAQSLIRHPALLLLDEPLSALDLNYQYHVMDLVARETKRRNIITVVVVHDINIALRHADHVLMLKKGQLISEGAPEQVITPDSLAEVYGIKGRIERCSQGVPQVLIDGLVTELAS
70696	GC_00002182	accessoryI	Xmir	840	27	27	1	0	0.840871	0.885088	0.862413			P	P	COG4771	Outer membrane receptor for ferrienterochelin and colicins	MAVFAKKKIVLGIIAAISS---STVLTVNAANDGEDKIIVTTAAGFQQKIEDAPASISVVSREQLETKAYRDVTDALKDVPGVVVTGGGSSSDISIRGMASKYTMLLVDGRRVDTRSTRPNSDGSGIEQGWLPPLSAIERIEVVRGPMSSLYGSDAMGGVINVITRKAQKEWHLSLRTDATLTESKNSGNSYQNSIYAAGPVIDGLLGLRVNGSYSHRNEDKFLGGFRKQEMRNGAVALSLTPDEKNAFTFEAARYEQDRDSTIGKTRDCQPKSCENDLSRYKRNNYSITHHGVYDFGTTTSYIQRDESRNPEREMTNNDTVFNNHTTFIFDDHTISIGGQYRYEDLRD-NSNKLPSAKD--VNKLTRWSWALVAEDEWQMINDFALTGGVRLDKDQNFGMHWTPRLYGVWHADEQWTIKGGISTGYRSPDIRQVAPNWGQTTGG--------RFSKGMILGNSNLKPEKSVNEEISIIWNNQENFNIGVTVFNTDFKDKITEIKDCEKD-----------CNLGGE-GYDFINKRINVDKANIRGVETTMSWDIVESLSLAANYTYSDSEQKSGKFKGQALNKMPTHMANATLSWQPLSELDTWTRINFRGKTKNYQSRT----------GMKDGTPSYTFVDLGVTYNLAKNLRVLGGVYNVFDKRVTAESHDAVLDGRRYHVGINYDF
48298	GC_00001405	scg	Xmir	841	29	29	1	1	0.890652	0.972586	0.929818							MEQLFSFALVPIGARCCNDDYGAWRSVNSPSS-NSSFFSV-YRQMRSLPSNYRLSSCISTQIEVMGGFAHVA
55519	GC_00001654	scg	Xmir	842	29	29	1	1	0.923952	0.987685	0.954756			E	E	COG0531	Amino acid transporter	MSHNSI-----SLGTNQASANNRVQLRKTLTLFQVVMMGLAYIQPMTIFDTFGIVSKLTGGHVATSYAIALIAILFTALSYGKLVKRFPSAGSAYTYVQKSMNPHLGFMVGWSSLLDYLLMPMINILLAKIYLQAIFPGVDPWIFVVGLAILMTVFNLSGINVVANLNGLIVVVQVAVIVAFVGLLMYGVHNGEGAGTLLSMRPFTSEEAKLIPMITGATILCFSFLGFDGISSLSEETPNAEKVIPKAIFLTALIGGVIFIAVSYFLQLYFPDISRFKNPDESQPEIMLYVAGALFQAIILVFSCVTVMASGMAAHAGVSRLLYVMGRDGVLPEKVFAYVHPKWRTPAINVLLVGIVALSACWLNLVTATALINFGALVAFTFVNLSVISQFYVRERRNNTLKDTLNFLILPLLGAATVGVLWMNLETKSMELGLIWGGFGLLYMFFVTRSFRQPMPQFSES--
68789	GC_00002113	accessoryI	Xmir	843	28	28	1	0	0.898002	0.982853	0.938514			C	C	COG0277	FAD/FMN-containing dehydrogenase	-MNDVKSPQNQQIIAVLTNIVGSSYILTEPRKTERYRKGFRSGQGNALAVVFPGSLLEQWKVFKACVEADKIILMQAANTGLTEGSTPNGDNYDRDIVIISTLRMDKIQVLQSTNQVIAFPGSTLWHLEKVLKPLGREPHSVIGSSCIGASVIGGICNNSGGSLVQRGPAYTEMALYGRVNEKGEAELINHLGISLGDKPETILSCLEEQRYRAEDIEHTERVASDHEYSQRVRDVDAETPSRFNADERRLFEASGCAGKLVVFAVRLDTFPAESSSQVYYIGTNQPEVLTELRRHILSNFENLPVAGEYMHRDIFDIAEVYGKDTFIMIDKLGTDKMPMFFSLKGQMDAILGKVPFLSSHLTDRVMQGLSRLLPAHLPARLKEYRNRFEHHLMLKMSGEGIKEANEWLKSYFKQAEGEYFACTPEEGTKAFLHRFAAAGAAIRYQAVHSNEVEDILALDIALRRNDRGWFETLPEDINEALVHRLYYGHFMCHVFHQDYIVKKGTDVYALKAKMLEILNQRGAEYPAEHNVGHLYEAKSQLKQFYQMTDPTNTLNPGIGKTSKLKNW----VGECGCQNMDKQHD----
24723	GC_00000616	core	Xmir	844	29	31	2	0	0.922302	0.918638	0.920466			L	L	COG2925	Exonuclease I	---------------MNTSKEEQSFYFHDYETFGKHPALDRPAQFAGVRTDSDFNIIEEPLVVYCAPADDYLPDPEAVMITGITPQLALKKGVNEAEFARQIHAAFSKPNTCILGYNNIRFDDEVSRNIFYRNFYDPYAYSWQKGNSRWDLLDVLRACYALRPEGIIWPENDDGLPSFKLEHLTKANGIEHTQAHDAMSDVYATIAMAKLVKKAQPRLFDYFFQLRNKQKISHQIDIPQMKPLVHVSGMFGTLRSNISLIAPLAWHPTNRNAVIMCDLAGDLTPLLELNADELRDRLYTRRNELQPDQAPVPIKLVHINKCPIIAPENTLRPADAERVGLDRNQCEQNLAILRNHPQIREKVVELFSHPEEFPESDNVDTKLYNGFFSDADKTAMEIIRETAPQNLPALDLSFQDVRIKALLFRYRARNYPATLDYDEQQRWLRHRRDILTQESINQYLAAIEALFVEYQSDEEKCRQLKALVDYAIQLAG
97640	GC_00004270	accessoryII	Xmir	845	6	6	1	0	0.790189	0.998117	0.882065							MYAKYIGKDDPQNNLVKNKIYKLTEQNNGKYLINGVFVHSDTVVAAYPHPHAALIEEYAKLAAEHDEPWRWFQYRKDASENWQNCTKNLIFIKTLEFRLKPNPLIIRIGECDVPVPERKPPLKGTKYYIPDLLADDCVDPLVWDNSNIDLRLLDRGLVHLNPEAANIHAYALLSLTK
114466	GC_00012157	singletons	Xmir	846	1	1	1	0	1	1	1							MPHTNELIIKSKIGLLNLVETLGKIAHTWEI
26046	GC_00000660	core	Xmir	847	29	30	2	0	0.982795	1	0.991323			S	S	COG2926	Uncharacterized conserved protein YeeX, DUF496 family	MDNTNKPTFHNVLEFVRIFRRKNKLQREIVDNEKKIRDNQKRVLLLDNLSDYIKPGMSVEDIQGIIAHMRSDYEERVDEYIIKNAELSKERRELSKKLKAMDSGIK
72552	GC_00002252	accessoryI	Xmir	848	25	26	2	0	0.878023	0.967589	0.920632			R	R	COG0702	Uncharacterized conserved protein YbjT, contains NAD(P)-binding and DUF2867 domains	------MKPWLIFGAGKGVGRHLVTIALEQNRPVTALIRNDQQVLELSTAGVNVIHGDACDKKSIEKAISQAGENPIIFSTIGGGDADHYGNIAIIDVLEQAKISRMLLVTSIGCGDSWKTLSPRAKSLFGQSVRHKSLAESYLQTSTLDFTIIRPGGLTDQSGTGHCQRYQEEVHGMVSREDVAKQLAQMAEDEQTYYQIYALVDPELKPHWN--
24257	GC_00000601	core	Xmir	849	29	31	2	0	0.865386	0.861068	0.863222			J	J	COG1530	Ribonuclease G or E	MKRMLINATQQEELRVALVDGQRLYDLDIESPGHEQKKANIYKGKITRIEPSLEAAFVDYGAERHGFLPIKEIAREYFPSNYHSHGRPNIKDILKEGQEVIVQVDKEERGNKGAALTTFISLAGSYLVLMPNNPRAGGISRRIEGDDRIELKEALSSLEVPEGMGLIVRTAGVGKSAEALQGDLNFRLKHWEAIKKAADSHPAPFLIHQESNVIVRAFRDYLRPDIGEILIDNPKILDLARQHITALGRPDFASKIKLYSGEVPLFSHYQIESQIESAFQREVRLPSGGSVVIDTTEALTAIDINSSRSTRGGDIEETAFNTNLEAADEIARQLRLRDLGGLIVIDFIDMTPVRHQREVENRLRDAVRQDRARIQIGRISRFGLLEMSRQRLSPSLGESSHHVCPRCSGTGTIRDNESLSLSILRLIEEEALKENTHQVHAIVPVQIASYLLNEKRKAVSAIEHRQGGVGVVIVPNDQMQTPHFSVLRVRKGEEISVLSYMLPQVHEAEMINVQDDGQHERKRPEQPAISTFDLPA-ETPAP----VVAKAKEKKTTV--NNQKQAEKPGLFSRFVSALKKMF-SGEEEKQTQEKGRKPSGNDNRRSADRRNSRRQ-NQRRERNENETR-NNRER---DEQRKGRN---VQQK--NNAQENPA--IDNEVREAQQQQRREQRAERQRRRQEEKRQQQLEAKAQQATNKPDVV-EEEVEELQPVMPRRQRRQLEQKVRITD---EVK--KEVSIAALPTVMPE----------TVSTNTG-EAQKAKAPVPAVIDTNIE-AANQPAMPQSPVAQN-------------------AASQNNEQPDNTMPRRSRRSPRHLRVSGQRRRRYRDERNLTQSPVPLTMAVVSPELASGKVWVRYPVTPV-TSVELETPVAIDTI----EEKTTFVQQENVILMPAVVESAPASAKVHI------------EVAEKQ-DVTTYDKAESASNDASIMIPVEPELETSQVA-EPEIA--EPIINHHEKHQPEVVGDTTPHKAVFHETVPHETISHETILHETMPHETVQHDNAASCDAEETRH-PAEAIIVT-PILEQEHHEEQPTVATEVCAKAEEVKTEEAKAAESSIIVEKNHHAYSPMTKAPAP-DM-ATKPV-VITEWQRPAYP-FKGKGGAGGHSATNIATSAMSKPQSFE
41076	GC_00001161	core	Xmir	850	29	30	2	0	0.943732	0.933724	0.938701			J	J	COG0564	Pseudouridylate synthase, 23S rRNA- or tRNA-specific	#NAME?
38556	GC_00001077	core	Xmir	851	29	30	2	0	0.870584	0.996038	0.929095			Q	Q	COG0424	Predicted house-cleaning NTP pyrophosphatase, Maf/HAM1 superfamily	MLPIVLSSTSVYRRLLLEKIGLPFTCASPDIDESPQENESPENLVMRLAQTKACSLQLNYSNHLIIGSDQVCVLDNKITGKPHNFENAFIQLQKASGKCVTFYTGITLLNSKTGNTDTRCELFNVYFRELTETEIISYLNKEKPFNCAGSFKSEGLGIMLFERLDGKDPNTLIGLPLITLTDMFIRQGVNPLTEYSY
39516	GC_00001109	core	Xmir	852	29	30	2	0	0.945109	1	0.97178			S	S	COG1399	Uncharacterized metal-binding protein YceD, DUF177 family	MQKVKLPLTIDALRAAQKRLDYQGSYSAGQVSRIAESVVSVDSDVDNSLSFEIDNQRLAVVKGHSDVDVTLRCQRCGSNFSHHVHTTYCFSPVVNDERAEALPEEYEPIDVNEFGEIDLLAMIEDEIILSLPVVPVHDSEHCEVSDADMVFGVLPLEAEKPNPFAVLASLKKST
25596	GC_00000645	core	Xmir	853	29	30	2	0	0.980925	1	0.990371			J	J	COG0333	Ribosomal protein L32	MAVQQNKPTRSKRGMRRSHDALTATHVSVDKTSGETHLRHHVTADGYYRGRKVINK
31656	GC_00000847	core	Xmir	854	29	30	2	0	0.943062	0.985189	0.963665			I	I	COG0416	Fatty acid/phospholipid biosynthesis enzyme	MGGDFGPRVTVPAALQALASNPQLKLLLVGNPETISPLLANKNAELLSRLQIIPAEHVVSNDVRPSQAIRSSHGTSMRIALNLVKSGEAQACVSAGNTGVLMGLAKLMLKSIEGIERPALMTVIPNLKQQKTVVLDLGANINCNSGMLVQFAIMGAVMAEYVAGVNNPRVALLNIGEEESKGLDNIREAAMTLRNSPAINYIGYVEGNELLTGKADVLVCDGFAGNVTLKTMEGAIRVILSLVKSPGGQQKNSSWLMKIFKMKIFKKWLLKQLTRRFGHLNPDQYNGATLIGLRGIVIKSHGAANEHAFKAAIDQAVQAVEKQVPDRIAARLDAVLPKSE--
44406	GC_00001272	core	Xmir	855	29	30	2	0	0.930309	0.954237	0.942121			I	I	COG0332	3-oxoacyl-[acyl-carrier-protein] synthase III	----------------MYTKILGTGSYLPAQVRTNADLEKMVDTSDEWIVTRTGIRERRIAAEDENVAVLGFKAAEKAIEMAGIDKTQIDLIVVATTSSTHAFPSAACQIQQLLGIQGVAAFDVAAACAGFTYALSVVDKFIKTGAAKHALVIGSDIISRVLDPEDRSTIILFGDAAGAMVVGASEEPGILSTHLHADGRYGDLLSLPHQRQMKGDTPAYVTMVGNEVFKVAVRELANIVDETLEANNLAHTQLDWLVPHQANLRIISATAKKLDMTMDKVVITLDRHGNTSAASVPTAFDEAVRDGRIQRGQLILLEAFGGGFTWGSALVRF
34896	GC_00000955	core	Xmir	856	29	30	2	0	0.941939	1	0.970101			I	I	COG0331	Malonyl CoA-acyl carrier protein transacylase	MSDFAMVFPGQGSQSLGMLANLAAEFLLVEQTFAEASAVLGYDLWALVQQGPAEELNKTWKTQPALLAASVAIWRVWQEKGGKAPSMMAGHSLGEYSALVCAGVIEFQQAIKLVELRGKLMQDAVPEGQGAMYAIIGLDNESIAKACEESAQGQVVSPVNFNSPGQVVIAGDKDAVERAGAACKAAGAKRALPLAVSVPSHCALMKSAAGQLASALQEVVFNQPQFPVVNNVDVKVEQSADAIRDALVRQLYNPVRWAESVEYIAEQNIAQLLEIGPGKVLTGLTKRIVDTLSAVAVNDVSSLTVALNK
26196	GC_00000665	core	Xmir	857	29	30	2	0	0.96459	0.98035	0.972406			I|R|Q	I|R|Q	COG1028	NAD(P)-dependent dehydrogenase, short-chain alcohol dehydrogenase family	MTGENMSFDGKIALVTGASRGIGRAIAELLAARGACVVGTATSEKGAEEISSYLGDKGKGFVLNVTDSESIENALSNIRAEFGEIDILVNNAGITRDNLLMRMKDDEWQDIIDTNLSSIFRLSKAVMRSMMKKRYGRIISIGSVVGTMGNAGQANYTAAKAGVIGFSKSLAREVASRGITVNVVAPGFIETDMTKALTDEQRAGISAGIPANRLGDAKEIASAVAFLASDEAAYITGETLHVNGGMYMI
25116	GC_00000629	core	Xmir	858	29	30	2	0	0.990846	0.999145	0.994978			I|Q	I|Q	COG0236	Acyl carrier protein	MSTIDERVKKIIVEQLGVKEEEVVNTASFVDDLGADSLDTVELVMALEEEFDIEIPDEEAEKITTVQAAIDYVENAGK
35406	GC_00000972	core	Xmir	859	29	30	2	0	0.960484	1	0.979844			I|Q	I|Q	COG0304	3-oxoacyl-(acyl-carrier-protein) synthase	MSKRRVVVTGLGMLSPVGNTVESSWNAVCAGQSGIGLIEHFDASNHATKFAGVVKNFNHEDFNISRKEARKMDLFIQYGIAAGIQAFEDAGIKVTEANASRFGAAIGSGIGGLGLIEENHSTLLSAGPRKVSPFFVPSTIINMAAGHLSILYGLRGPSISIATACTSGVHNIGHAARIIAYNDADIMLAGGAEKASTEFGIAGFGAARALSTRNDNPQGASRPWDKDRDGFVLGDGAGVVVLEEYEHAKQRGAKIYAEVVGFGMSSDAYHMTSPPEDGAGAALAMENALKDAGISPEQVGYINAHGTSTSVGDIAEARAVESVFGEGTKVLVSSTKSMTGHLLGAAGAVESIFTILSLRDQIVPPTINLENQDENCHLDLVPGEARKVEGMEYALCNSFGFGGTNGSLIFRKI
39066	GC_00001094	core	Xmir	860	29	30	2	0	0.856159	0.946244	0.89895			H|E	H|E	COG0115	Branched-chain amino acid aminotransferase/4-amino-4-deoxychorismate lyase	#NAME?
37146	GC_00001030	core	Xmir	861	29	30	2	0	0.867898	0.976805	0.919137			D	D	COG1559	Cell division protein YceG, involved in septum cleavage	-------MKLKKRLLILPGLI-IAIAMIVFFSFVKKIKDFADKDIILNQEVIFTVPAGAGRTGLETLLIQQKLIEDNRLLPWLFRLKPELAKFKAGTYRLQKGMSLRAVLQLFASGKETQFTIRFVEGSRLSDWSKILQNAPYLKHEAENKTAQELADTLGMKEGKSLEGWFYPDTYLYTAGTSDVELLKRAHNKMKTVLDQEWKNREPNLPYKNAYEMLIMASIIEKETAIESERTKVASVFLNRLRLKMRLQTDPTVIYGLGDKYLGTIFRSNLTTLTPYNTYMIDGLPPTPIAMPGLASIKAAAHPAATEYLYFVANGNGGHTFTTNLVAHNKAVNLYRQKLKQDK
32616	GC_00000879	core	Xmir	862	29	30	2	0	0.885639	0.970133	0.925962			F	F	COG0125	Thymidylate kinase	MNSKFIVIEGLEGAGKTTAIQTIVDTLKQYGISDLIFTREPGGTPLAEKLRQLIKQGVEGELLTDKAEVLMLYAARVQLVENIIKPALSKGTWVVGDRHDLSSQAYQGGGRGIDQNLMASLRKAALGDFYPDLTIYLDLPPEVGLQRARERGELDRIEKESLDFFNRTREKYLELVAENDSIRKVDATQSLEKVQDDIRHTLLNWLK-----EQETQA
44886	GC_00001288	core	Xmir	863	29	30	2	0	0.892243	0.950891	0.920634			L	L	COG0470	DNA polymerase III, delta prime subunit	---------MNWYPWLNHAYRQLVEFHQQGRGHHAILLHAHEGTGADALLYGLSRWLMCQNKQGLKSCGKCHGCHLMLAETHSDWHVLAPEKGKNIIGVDAVRQLSEKLYEYSQQGGAKIAWLPSAESLTDAASNALLKTLEEPPQNTYFLLRCQHPTNLLATLRSRCFYYFLPAPENSIGLYWLKNQLPSVSSLDAQTALRLSQGAPLAAEKLLQTEKWHQRNSLCQAITQALRNSDTLSLLPLLNRDDVQQSLHWLISLLSDAVKCRQQVQHYCVNQDQQALIYLLASAQNAERLLSTVDDWIRCRHQLLSVVGINRELLLTEQLLNWEKQL------GLTQ---
39276	GC_00001101	core	Xmir	864	29	30	2	0	0.947947	0.971114	0.959391			N	N	COG0084	Tat protein secretion system quality control protein TatD (DNase activity)	MFLVDSHCHLDCLDYETLHKSVDDVVAKAAERDVKYMLAVATTLPGFQQMKNLIGKRENVAYSCGIHPLNLDEGYNFEELARLAADEDVIAMGETGLDYYYQKENAELQRTSFREHIRIGRELNKPVIVHTREARDDTLMVLREEKVQECGGVLHCFTEDKETARLLLDLGFYISFSGIVTFRNAEQIREAARFVPLDRILVETDSPYLAPVPYRGKQNQPAYVRDVAEYMAVLKGVSIEELAAVTTKNFCELFHVNIA--------
27666	GC_00000714	core	Xmir	865	29	30	2	0	0.948282	1	0.973455			F|G|R	F|G|R	COG0537	Diadenosine tetraphosphate (Ap4A) hydrolase or other HIT family hydrolase	MAEETIFSKIIRREIPADIIYQDDLVTAFRDISPQAPSHILIVPNVLIPTVNDVTAEHELALGRLFTVAAKIAKDEGIAEDGYRLIMNCNRHSGQEVFHIHMHLVGGRPLGPLLAK
39936	GC_00001123	core	Xmir	866	29	30	2	0	0.822966	0.95154	0.882595			M	M	COG3417	Outer membrane lipoprotein LpoB, binds and activates PBP1b	-----------MLLASCVIEK-TQQPAPVTPVEPKKKQE-PPVKPSEKVPQPPKIQ-SINWNSVVQPLVEQMVGANGVEAGKVLLVDSVKNNTNGSLRTLKATDAITDAISNKQVFQVVPKSQVHTARQALGLSSEDSLGLRSKSIGLARYLNADYVLYTAI---SSHNGQRDIEMQLMLVKTGEILWSGRGDVN-
24692	GC_00000615	core	Xmir	867	29	31	2	0	0.790499	0.891354	0.837903			H	H	COG0510	Thiamine kinase and related kinases	-----------------MLSQQWPDIPVDSWEIRPLTGLTQASYYIT----------DGVRQMVGRAQTSYSSTLGVNRQRENQILRRLTPTGVAPKVLATNETWLLLEWLKGTKVDADTLSSPAIQKSLAQTLATLHSHSPLGYPLKLKQQIAYQWQQIDRRRLSPRWLRLHKLFMAARMPATLKIAPAHMDVHPDNLLMTKDGLKLIDWEYAADVDIGFSLAVLFKGNQWDKLQQKTFLNYYCIQMSGYSDIQRLQQQIERWESWVRYMMLMWYEVRWQQTKEQQFLSLAYPLRHAFKLS-
35496	GC_00000975	core	Xmir	868	29	30	2	0	0.907005	0.944911	0.92557			G	G	COG1472	Periplasmic beta-glucosidase and related glycosidases	MGPVMLDVVGYELDNEEREILQHPLVGGLILFTRNFHDTKQLRELIRQIREASRHRLVIAVDQEGGRVQRFHEGFTRLPAAQSFACMNDLLMGAHLAEESGWLMASEMIAMDIDISFAPVLDLGHKCTAIGERSFHEEPEPAMVMAEKFIKGMYSAGMRSTGKHFPGHGAVTADSHKETPRDNRSMDAISCHDMVIFRDFIQRNLLDAIMPAHVIYPQVDHRPASGSPYWLKSILREQLGFEGVIFSDDLSMEGAAVMGSYPERATASLNAGCDMILVCNNREGAVSVLDNLPII-----DSGKVTRLYHQGKQFSLEELQKSDRWQQANKALHGLCEKWLRCES-
55055	GC_00001638	scg	Xmir	869	29	29	1	1	0.965158	0.946612	0.955795			C	C	COG1252	NADH dehydrogenase, FAD-containing subunit	---------MGLAPYITLCCIFSGVVMTTPKTRIVIIGGGAGGLELATRLGHKLGRKQKAEITLVDRNNSHLWKPLLHEVATGSLDDGVDALSYLAHASNHYFNFQLGTLTDINREEKKITLAAIRDEGSDLLVPERELAYDILVMALGSQSNDFGTAGVKENCIFLDNPQQAHRFHNEMLNLFLKYSANQCAEEKVNIAIVGGGATGVELSAELYNAVKQLHNYGFESLSSDALNVTLVEAGERILPALPARISGAAHQELTKLGVKVLTKTMVTSADEHGLNTKDGEQIKASLMVWAAGIKAPDFMKDIGGLETNRINQLVVKPTLQTTLDDRIFAIGDCASCPKKEGGFVPPRAQSAHQMASRCYDNILALLNEKPLKEYVYKDHGSLVSLSKFSTVGSLMGNLMRGSVMVEGRIARIVYISLYRMHQVALHGYIKTGLMMLVGGINRVIRPRLKLH
79501	GC_00002559	accessoryI	Xmir	870	20	20	1	0	0.721305	0.845866	0.778636			S	S	COG3134	Uncharacterized conserved protein YcfJ, contains glycine zipper 2TM domain	MVKLKIRQYVIG---SIITI-AIIGTAVTFCFESPRPSVAQVLYSKPIRSTVAVSQSYCHITVSPIP-ATAKDITESFLPNHEYRILTLINTLKVKREYPALKHSELKNCVIVDVKQPRVVGYDVVYRIGDK---TGKIRIPYIPGETIPLNEKGQLILKVQ---------
52851	GC_00001562	scg	Xmir	871	29	29	1	1	0.926257	0.982669	0.953629			K|L	K|L	COG1197	Transcription-repair coupling factor (superfamily II helicase)	---------------MSAKNRYQLPERRGDIRQLGHLTGAACAVECAAIIERHSGPILLVTKDMQNALRLRDEIQQFTRAPIKMMSDWETLPYDSFSPHQEIISNRLSTLYHLPFMTKGALILPVNTLMQRVCPHEYLKGHALVMHKGQHLSRDKLRAELEQAGYRSVEQVLEHGEFATRGALFDLFPMGSGYPYRIDFFDDEIDSLRTFDVDTQRTLAEVEKISLLPAHEFPTDQDAIELFRSQWREQFEVRRDAEHIYQQVSKKVLPAGIEYWQPLFFEQPLPTILDYLPENTLLITQDFISAAERFWQDTKLRFESRKVDPMRPLLSPERIWLPVNKLFSALKNWPRLQVDNETLPQKAGNINLAYQVLPDLSVSPQQKAPLDKLRRFMEQFN--GKIVFSVESEGRRESVQELLSRIKVNPAKISQLTEADKPGHFLMIGASEHGFIDEDNKLALICESDMLGERVSRRRQDNRRTINTDTLIRNLAELRHGQPVVHLEHGVGRYQGLTTLEAGSIKAEYLILTYAGEDKLYVPVSSLHLISRYAGGAEESAPLHKLGGEAWSKARQKAAEKVRDVAAELLDVYAQRAVKPGFAFKQDREQYQLFCQSFPFDTTPDQEQTINAVLGDMCQPIAMDRLVCGDVGFGKTEVAMRAAFLSITNNKQVAVLVPTTLLAQQHYDNFRDRFANWPVHIEVMSRFRSAKEQQQVIDMAAEGRVDIIIGTHKLLQSDLRWKDLGLLVVDEEHRFGVRHKERIKAIRADVDVLTLTATPIPRTLNMAMSGMRDLSIIATPPARRLAVKTFVREYDSLVVRESILREILRGGQVYYLYNDVENIEKAKARLEELVPEARIVVGHGQMRERDLERVMTDFHHQRFNVLVCTTIIETGIDIPSANTIIIERADHFGLAQLHQLRGRVGRSHHQAYAYLLTPHPKAMTSDAQKRLEAIASLEDLGAGFALATHDLEIRGAGELLGEDQSGQMASVGFTLYMELLESAVDALKNGREPSLEDLTNNQTDIELRMPVLLPDDYIPDVNMRLSFYKRIASAQDDAELDELKVELIDRFGLLPDPGRQLLQSASIRLIARKLGIKRIEAHEKGGFIDFSNDNKVDPNYLIGLLQTQPHIYRLDGPSKLKFITELTERAARLSFIQQLLEAFIQHQSCPQ-
104068	GC_00005763	accessoryII	Xmir	872	3	3	1	0	0.820241	0.981407	0.893615							MIEILDVWGEGRIVDGNCPSVFCPDTIITGFPNAVNINKYDQKISNGPNKGMDIPNLSPVDDYINPKFAIESGSCKYITLMGSPLSRGTAEEILRVFSEEQGFGKIFFYDLSYVYLQMFIGMARDNFVIHDGRYKPTELKHPFNEITASAVDVFLREYTC
104266	GC_00005829	accessoryII	Xmir	873	3	3	1	0	0.885886	0.624662	0.732687							MAKVTDIVSIANNTPYTMSLINGENSEQIFSIGAERAWNGHLWVPWIGKTSENHKAIKLILGPKSDNYIYVFQDYYNPSGENAVKYFEGLSMNYDGDTKEVEGDNRGGGRKILVVNLTGRHYVLKMFSGNL
60797	GC_00001836	scg	Xmir	874	29	29	1	1	0.918476	0.968616	0.94288			M	M	COG4591	ABC-type transport system, involved in lipoprotein release, permease component	-------------MRGRAVDKFGRFVSWLSAIGITLGVAALITVLSVMNGFERSLESSILGFMPQAIITSEKGSINPVDHPSDQLKGLKGVNNITPIVQGDVVLQSPGNVGVGVMLGITPHEYSPLAEHIVDADRSQLQPGRYFVILGERLAAKLNVKRGDKIRVIVPSASQLTPMGRIPSQRLFTVAGTFFVNSEADDTEMLVNQQDAARLLRYPIGNITGWRLYLNEPLLVDELSQQTLPEGLIWKDWRERKGEFFQAVRMEKNMMGLLLSLIIAVAAFNIITSLSLLVMEKQGEIAILQTQGLTRRQVMAIFMIQGAGAGIVGALLGTGLGVLLSSQLNNLMPVVGLLVEGIQLPVAIDTTQVVMIAISAMLISLLSTLYPSWRAAATQPAEALRYE
51894	GC_00001529	scg	Xmir	875	29	29	1	1	0.912286	0.948059	0.929829			M	M	COG1136	ABC-type lipoprotein export system, ATPase component	MSNQPLLLCHHLCKKYQEGKVSTEVLKNVTFSMQQGEMMAIVGSSGSGKSTLLHLLGGLDSPTSGEVLFKGQSLNDMSSSARAELRNNEIGFIYQFHHLLPDFNALENVAMPLLIGRKPIGGK---SIGGKKRLAQQKALDMLAAVGLEHRAQHRPSELSGGERQRVAIARALVNAPSLVLADEPTGNLDQRNADSVFQLLQELNQQQGTAFLVVTHDLKLADQLTRQVEMRDGYLQDELTLT-GEM
63233	GC_00001920	scg	Xmir	876	29	29	1	1	0.908665	1	0.952147			M	M	COG4591	ABC-type transport system, involved in lipoprotein release, permease component	MANLPLALLTALRFSRGRRRSGMVSLVSVISTLGIMLGVAVLIIGLSAMNGFERELKNRVLSVVPHGQIYAVEQPFQDWQPALERVRQTPGIVGASPYITFTGLMERGEKLHAVQVRGVDLETEAEVSTLPQFVRNEAWKTFRAGKHQVILGQGVANSLNVKQGDWLTVMLPNTDPSLKLLQPKRIRLQVAGIFQLGGMLDHSFALVPLSDAQQYLDYGNAITGIAIKADNVFAAEQRVLEAGKATEKYVYISTWLKDYGYMYNDIQMIRGIMYLAMVLVIGVACFNIVSTLIMAVKDKSSDIAILRTLGAKDSHIRAIFLWYGLLTGMIGSIIGVVVGVFTSLNLTTIIKGLEKLLGHQFLSGDIYFIDFLPSELHMMDVFYVLLTTLVLSLLASWYPARRASQLDPARILSGQ
59173	GC_00001780	scg	Xmir	877	29	29	1	1	0.903456	0.950478	0.926371			O	O	COG0846	NAD-dependent protein deacetylase, SIR2 family	MRVRYRCSKFCRIRRLRRQRLQRQIFYRDTQLANKIRKPHVVVLTGAGISAESGIKTFRSSDGLWEEHRVEDVATPEGFQRDPSLVQAFYNARREQLQQPEIKPNAAHYALAELEQVLGDHFLLVTQNIDNLHERAGNHRVLHMHGELLKVRCCQSGQVIEWTAELSMEDRCHCCQFPSLLRPHVVWFGEMPLGMEQIYSALTDADIFIAIGTSGHVYPAAGFVHEAKLSGAHTVELNLEPSQVENLFDEKHYGYASEIVTQYVQSL-IQQVKADKS
81160	GC_00002648	accessoryI	Xmir	878	18	18	1	0	0.890566	0.994524	0.939678			E	E	COG2195	Di- or tripeptidase	MDRLLERFFKYIAFNTQSKPSAKTIPSSGGQLQLAKALYEELIQLGFVDTTFDGRGCVMATLPSNVVWPVPMIGFIAHLDTSPDFSGKHVNPQILENYRGGDIALGIGDEVLSPVMFPVLHNLLGKTLITTDGKTLLGADDKAGIAEIITAMVRLQQKNIPHGDIRIAFTPDEEIGKGAHYFDIAAFGAEWAYTVDGGGVGELEFENFNAASVLIKIAGNTAHPGSAKGVMVNALSLAMRIHHELPAEETPEHTEDREGFYHLLSIKGTVERAEMHYIIRDFDSTNFEKRKKTLLAIAGKVGKSLHPDCYIELTIDDDYYNMHKEIIKHPHVIALAKQAMLDCGIEPIIQPIRGGTDGAQLSYRGLPCPNIFTGGYNYHSKHEFISLEGMEQAVSVIMRIAELAASHENRVISD
66945	GC_00002048	scg	Xmir	879	29	29	1	1	0.939546	1	0.968831			J	J	COG2850	Ribosomal protein L16 Arg81 hydroxylase, contains JmjC domain	MDYQLNLDWQAFLQNHWQKRPLLIKQGFHQFIDPLSPDELAGLAMENEIDSRLVSQKNGRWEVSHGPFESYDHLGEKDWSLLVQAVNHWHLPSSALMKPFRVLSDWRMDDLMISFSVPGGGVGPHLDQYDVFIIQGKGRRRWRVGEKIPMKQHCPHPDLLQVDPFEAIIDEEMLPGDILYIPPGFPHEGYAIEDSLNYSVGFRAPNARELFSGFADYILANELGSNRYSDPDLKFRDNPALIQTNELDSLRSMMRELLEQPETFQHWFGEFISQSRHELDLAPPEPPYESDEIYELLKQGEELNRLSGLRVLRVGDQCFVNGELMDTSHIHAADALCQYDKVNAKLLGDAIDDVRFISLLTALVNSGYWYFND
56012	GC_00001671	scg	Xmir	880	29	29	1	1	0.788872	0.895753	0.838922			T	T	COG0642	Signal transduction histidine kinase	MMRNFSEKHLSLRTRFLIATAAIILALTLSYGIVAIVGYLVSFDKTTYSILRSQSNLFFTLAQWHNNKLDILIPKHFSMNPRLSVLIYDNRGNILWRQNNVPELEKMLDPNWLKKDGLHELETNLKE--KGDFLYNQT--SNQ----------------GDTNKSID--------DNDVLLTYSVAVNIYPATDRLPALTIVIIDIMPQDVQESAKVWEWFGYVLIANLLLVIPLIWLAADWSLRPIKSLITQISSLENGEREKLDE-NPPTELKKLVRNLNSLLNNERKRYAKYHTTLSDLTHSLKTPLAVLQSTLRSLRPPQKMTIEQAEPIMLEQIDRISQQIGYYLHRANMHSDHPLLLRQVSSVPILLDSLISALTKVYQHKGISITLDVSPEVTWLGEKNDFLEVMGSILDNACKYCLEFVRVTATMGGNSVTIIVDDDGPGVPPNKREMIFQRGLRADTLRVGQGLGLSIASEIVE-QYAGTINIEDSPLGGARVSVIFQVQQINIADS-----------
49081	GC_00001432	scg	Xmir	881	29	29	1	1	0.913947	0.968845	0.940596			K|T	K|T	COG0745	DNA-binding response regulator, OmpR family, contains REC and winged-helix (wHTH) domain	MRILIVEDNALLRHHLTVQLRDIGHQVDAAENAKEADYYLKESHPDIAIVDLGLPGEDGLSMLRRWRNEQINLPILVLTARDSWQEKATVLNAGADDYVTKPFHLEEINARIQALMRRNNGLASQLVEISPFLIDLSRKEFSINSNNIKLTAFEYTIIETLMRNNGKVVSKESLMRQLYPD--AELRESHTIDVLMGRLRKKILSEWSKEVIVTVRGQGYRFDVKSHDA---
59202	GC_00001781	scg	Xmir	882	29	29	1	1	0.949572	1	0.974134			F	F	COG0015	Adenylosuccinate lyase	MELSSLTAVSPIDGRYGDKVSALRAIFSEFGLLKFRVQVEVRWLQKLAATAEIKEVPAFDANANAYLDEIIANFNEQDALRIKEIERTTNHDVKAVEYFLKEKVAHIPALHQVAEFIHFACTSEDINNLSHALMLKTAREEVLLPQWRQLIDTITRMAHDYRDLPLLSRTHGQPATPSTVGKELANVAYRMERQCRQLSQVDILGKINGAVGNYNAHLSAYPHIDWHQFSESFVTSLGIQWNPYTTQIEPHDYIAELFDCVARFNTILLDFDRDIWGYIALNHFKQKTIAGEIGSSTMPHKVNPIDFENSEGNLGLANAVLGHLASKLPVSRWQRDLTDSTVLRNLGVGLGYALIAYQSTMKGLSKLEVNEQHLLNELDHNWEVLAEPIQTVMRRYGIEKPYEKLKELTRGKRVDAEGMKTFINGLELPEAEKERLKSMTPANYIGYATLLVDKLK
49690	GC_00001453	scg	Xmir	883	29	29	1	1	0.894294	1	0.944198			T|X	T|X	COG2915	Regulator of phage lambda lysogenization HflD, binds to CII and stimulates its degradation	MAKNYYDITLALAGICQSGRLVQKLAHEGQCDNDAFEMMLNSILNMNPASTLDVFGNNACNLRIGLDAMLGMFNGSHSGVSADLTRYMLGLMALERHLSKNQSAANELANRINQLERQQAYFEPMSEGMLNALAGIYVDVISPLGPRIQVTGSPDVLRNTLIQAKVRSVLLAGIRSAVLWKQVGGTRLQIMFSRQRLIKQAKDILARC
65727	GC_00002006	scg	Xmir	884	29	29	1	1	0.95796	1	0.978529			J	J	COG0482	tRNA U34 2-thiouridine synthase MnmA/TrmU, contains the PP-loop ATPase domain	MSDNSQKKVIVGMSGGVDSSVSAYLLQQQGYQVAGLFMKNWEEDDGEEYCSAAADLADAQAVCDKLGIELHTINFAAEYWDNVFEHFLAEYKAGRTPNPDILCNKEIKFKAFLEFAAEDLGADYIATGHYVRRRDVDGISQLLRGLDGNKDQSYFLYTLSHQQVAKSLFPVGELEKPEVRRIAEELGLITAKKKDSTGICFIGERKFRDFLGRYLPAQPGPIMTVDGQTIGQHSGLMYHTLGQRKGLGIGGTKDGSEEPWYVVDKDVENNTLVVAQGHEHPRLMSVGLIAQQLHWVDRQPLKTKIRCVVKTRYRQHDIPCTIVPLSEDKIEIRFDSPVAAVTPGQSAVFYQDEICLGGGVIEQRIQE
49661	GC_00001452	scg	Xmir	885	29	29	1	1	0.876594	0.935287	0.90499			F	F	COG1051	ADP-ribose pyrophosphatase YjhB, NUDIX family	--MFSPHITVACIVHAENKFLVVEELINGKSLWNQPAGHLEAGETLQEAAERELWEETGIRAQLQAFLKLYQWIAPDGTPFIRFLFLVEMEKIIDTNPQDDDIHCCHWLSAEEIINSSQLRSPLVAESIHCYLEHKAYPLSILDSYGPPFENGRINKKIE-
63958	GC_00001945	scg	Xmir	886	29	29	1	1	0.912481	0.920698	0.916571			J	J	COG1187	16S rRNA U516 pseudouridylate synthase RsuA and related 23S rRNA U2605, pseudouridylate synthases	#NAME?
9811	GC_00000152	core	Xmir	887	29	37	3	0	0.972248	0.80972	0.883572			C	C	COG0538	Isocitrate dehydrogenase	MESKVVVPAEGKKITIDAKGKLNVPNNPVIPYIEGDGIGVDVTPVMLKVVDAAVQKAYSSERKISWMEIYTGEKSTHVYGKDVWLPDETLDLIREYRVAIKGPLTTPVGGGIRSLNVALRQQLDLYVCLRPVRYYQGTPSPVKQPELTDMVIFRENAEDIYAGIEWKAGSAEADKVIKFLQDEMGVSKIRFPQQCGIGVKPCSEEGTKRLVRAAIEYAIDNDRESVTLVHKGNIMKFTEGAFKDWGYELARTEFGGELLDGGPWVKIKNPKSGKDIIIKDVIADAFLQQILLRPAEYDVIACMNLNGDYISDALAAQVGGIGIAPGANIGDECALFEATHGTAPKYAGQDKVNPGSVILSAEMMLRHMGWLEAADLIVKGMEGAIAAKTVTYDFERLMDGAKLLKCSEFGDAIISHM
110204	GC_00008418	accessoryII	Xmir	888	2	2	1	0	0.654762	0.633264	0.643834							MGFKFRKRIKIAPGIYINTSKSGVSTSIGG----IPLRQTGQLSK--------QFSSALV----------------------MPQIQLAI------------------
102737	GC_00005360	accessoryII	Xmir	889	4	4	1	0	0.948276	0.947444	0.94786			V	V	COG3077	Antitoxin component of the RelBE or YafQ-DinJ toxin-antitoxin module	#NAME?
88178	GC_00003135	accessoryI	Xmir	890	10	12	2	0	0.88257	0.772048	0.823618							MFGM------PDIPNWKGVPSVAMDEGISLGGATLINTLFGNY----------------------------------------------------------------------------------------------------------------------------------------------------------------------------------------------------------------------------
9812	GC_00000152	core	Xmir	891	29	37	3	0	0.972248	0.80972	0.883572			C	C	COG0538	Isocitrate dehydrogenase	#NAME?
69237	GC_00002129	accessoryI	Xmir	892	28	28	1	0	0.715212	0.829567	0.768157							-------------------MRLLANFLSPIDAHIILGRMLSEGICAVVIDENIIWNNYMCSQAFGGVKLLVHHCDIERAKEIFFKIEDNQYL--LDGKQSGLEKRKLSSPRYSFTMLINIFLVLSLFLTTGIALPLKFDAYSSL-----
56998	GC_00001705	scg	Xmir	893	29	29	1	1	0.800033	0.818488	0.809155							#NAME?
55113	GC_00001640	scg	Xmir	894	29	29	1	1	0.771106	0.913626	0.836338							-MCISKSLKTIVISSLT-VLFLSVPAIAKDGALINLPDKRFAVISVGDLESESIGSYSIAVFKDKELSEFETGAIFSRDGSVFDDNNKPRITFADINDDGAKELIVTKLSVGSGNYLEVDALKITDKNVNLLTRININGKNDPVKTLRALCKRGQCVEQKHQ-----
56389	GC_00001684	scg	Xmir	895	29	29	1	1	0.936348	0.983554	0.959371			E	E	COG1115	Na+/alanine symporter	MTDPINFINNILWDYVLIYLLLGVGLYFTLRSGFIQLRHFGHMFSVLKNSNKSDNSGISSFQALCTSLAARVGTGNLAGVAIAITAGGPGAIFWMWVVAFIGMATSFVESTLAQLYKTKDDQGNYRGGPAYYMEKGLKKRWMGVLFSFFLIIAFGLVFNAVQANSIAEAAAFAFNVKPLYVGIVLVIISGVIIFGGLRSIARVAELVVPFMAGAYLILAFWVVGHNIERIPDVFALIFRSAFGLQEAIAGTLGYGISQAMLQGVQRGLFSNEAGMGSAPNAAASASPYPPHPASQGYVQMLGVFMDTIVICSATAVIILSSGILNE-NVTAISGIELTQRALSSAVGHWGTTFIAIAIFFFAFTSIIANYAYAESNMIFLERNHTAGLFILRLAALGMVMFGSLAEVPVVWSMANLSMACMAIVNLIAILLLSGIAIKLAKDYNRQRKLGQLPTFNINSYPEIQQQVEKGIWDNDAVHNSGKDTR------
57491	GC_00001722	scg	Xmir	896	29	29	1	1	0.838443	0.942338	0.88736			M	M	COG3023	N-acetyl-anhydromuramyl-L-alanine amidase AmpD	-------------MIRILIACVFITLLIGCAYSPEREDRNSYIVEHSYPYSTKQHIDSVDFLVLHYTALDDRRSLQVLTGGKVSAHYLIPSQPKYENEEPIIFQLVSEKERAWHAGKSEWDGYQSLNRYSIGIEIVNCGFKQHFIKKEWCLYHPSQIDAVIRLAKDIIQRYQIKAVNVVGHSDIAPLRKEDPGPAFPWQLLYEQGIGAWPDHVTVNKHLAGRAPDVPASVLSIQKALAYYGYSIPQTGLLDDATHKTIQAFQMHFRPSDISGRPDAETEAIALALVEKYR----
49748	GC_00001455	scg	Xmir	897	29	29	1	1	0.968223	0.861251	0.91161			K	K	COG2207	AraC-type DNA-binding domain and AraC-containing proteins	#NAME?
115041	GC_00012732	singletons	Xmir	898	1	1	1	0	1	1	1							MKVIVLILCLILVCLFLYLLALDVHCEQGTVHGDQGHGHGQFELGICSITRYLPF
24753	GC_00000617	core	Xmir	899	29	31	2	0	0.905275	0.978055	0.940259			E	E	COG1113	L-asparagine transporter and related permeases	MAGQQEQQTTLKRGLKNRHIQLIALGGAVGTGLFLGIAQTIKMAGPSVLLGYAIAGFIAFLIMRQLGEMVVEEPVAGSFSHFAYKYWGNFAGFLSGWNYWAMFILVGMAELTAVGMYIQYWWPEVPTWVSAAIFFVLINLVNLINVRLYGETEFWFSIIKVTAIIGMIIFGSYLLVSGNGG------PQASITNLWQQGGFMPNGVTGLIMAMAVIMFSFGGLETVGITAAEAEHPEKNIPKATNQVVYRILLFYIGSLAILLALYPWQNVVEGGSPFVLIFHDMDSFWVANILNVVVLTAALSVYNSGVYCNSRMLYGLAKQGNAPRILTKVNKRSVPVLSIGLSALATSIGVLINYIMPGKAFELLMSLVVTTLVINWIMICFAHLKFRAAKNKEGVKTQFRALWYPFGNYLCLAFLAFILIIILMMPAIRISVILMPFWIGVLWVGYLVARAKKQTNE---
104548	GC_00005923	accessoryII	Xmir	900	3	3	1	0	0.873964	0.985391	0.926338							MRFYLATSYVLPITLFISSEMAYSGTTPEPGTVPQGKTEKGYKYIYSSLLEKFRRNISSTWNSPDNDIYLPVITWHNRFTYDKEKTDRYNEMPWGFGYGKSHYDKDNDWHSLYAMVFMDSHNRLEPIIGYGFQKMWVPNGLDSFRVGGGFTFSITARHDYQYIPLPIPLPIFSIEYNRLSFQSTYIPGTYNNGNVLFSWLRWQW
1422	GC_00000007	core	Xmir	901	29	148	7	0	0.753851	0.842435	0.795685			K	K	COG1278	Cold shock protein, CspA family	-MAKITGTVKWFNESKGFGFITPADGSKDVFVHFSAIMKDGFKTLSEGQQVEFEIQDGPKGPAAANVSAL--------------
65582	GC_00002001	scg	Xmir	902	29	29	1	1	0.885798	0.937654	0.910989			H	H	COG0351	Hydroxymethylpyrimidine/phosphomethylpyrimidine kinase	-------------------MRTNSLTIAGTDPSGGAGIQADLKTFSALGAYGTAVITALVAQNTMGVQSVYDIDPLFVASQLESVLSDIRIDSAKIGMLSNAANVAIVAESLRRYPIPYIVLDTVMLAKSGDPLLLPEAVTAMVEQLLPIVSLVTPNLPEAAAILKCALAKTEADMLQQGRELLSIGCQAVLLKGGHLIDKESPDWLFTPEGEWRFTSTRVNTRNTHGTGCTLSAALAALRPRYPDWQSTLPVAKMYLQNALAQADTLEVGQGIGPVHHFYQWW
69573	GC_00002141	accessoryI	Xmir	903	28	28	1	0	0.966468	1	0.982948			G	G	COG1830	Fructose-bisphosphate aldolase class Ia, DhnA family	MTDIAKLLGKDAESLLQHHCNTIPRENLYLPGTDFVDRVMIENNRPNTVLRSMQTLMNHGRLAGTGYLSILPVDQGVEHSASASFATNPLYFDPKNIVELAIEAGCNCVASTYGVLASVSRRYAHKIPFLVKLNHNETLTYPAQYDQTLYASVEQAFNMGAVAVGATIYYGSPESRRQIEEISAAFERAHELGMVTVLWAYLRNSAFKKDGVDYHTSADLTGQANHLAATIGADIVKQKMAETNGGYTAIGFGHTDKRVYSNLTTEHPIDLVRYQLANCYMGRAGLINSGGASGDNDLSDSVRTAVINKRAGGMGLILGRKAFKKSMKEGVELIHSVQDVYLDKKITIA
61087	GC_00001846	scg	Xmir	904	29	29	1	1	0.950858	0.95795	0.954391			O	O	COG0826	Collagenase-like protease, PrtC family	#NAME?
76061	GC_00002397	accessoryI	Xmir	905	23	23	1	0	0.886439	0.998481	0.93913			S	S	COG3422	Uncharacterized conserved protein YegP, UPF0339 family	MATGHYDLKKAKNGQFYFNLVAASGDIILNSEMYTTKAAANKGINSVRVNSPDKTRHEVRKNKSGKSYFVLKARNHQIIGVSEPYANEASMKKCIQSVMKTGPTESIRDLTK--
74086	GC_00002313	accessoryI	Xmir	906	24	24	1	0	0.941578	0.987983	0.964223			K|T	K|T	COG0745	DNA-binding response regulator, OmpR family, contains REC and winged-helix (wHTH) domain	MSIYSTQYTVLIVEDEPKLGRLLVDYLQSADYQTEWLKRGDEVIDHVQRYQPHIILLDLMLPGLDGLSVCREIRKFSDIPIVIMTAKTEEIDRLLGLEIGADDYICKPYSPREMVARVKTILRRCYRPQDIVSEQGALTIDENHFQARYLERALELTPVEFRLLKIMSSQPGRVFSRDQLLNNLYDDHRIVNDRTIDSHIKNLRRKLEQLDEDKSFIRSIYGLGYRWEAEICRLM-
76106	GC_00002399	accessoryI	Xmir	907	23	23	1	0	0.848752	0.952175	0.897494			T	T	COG2205|COG2770	K+-sensing histidine kinase KdpD|HAMP domain	------------------MIKT--GISSKLFLAIFATCMLVLVTMHWGVRLSFQHGFIGYIKQNSQMRAKMLADALTEQYQQYGDWRFLTQNDRMIFQIIRTIEQNSDIYKRTTSHGWRPQFWVVDTQMNRLVGHSNDIPAESYREPVTYQNGVVGWVIVSTSDKITRQADISFAHQQQFTSWIIAGFSTLLALIATFLLSRGFLRPVKRLVEGTHKLAAGDFSVRVIPSSQDEIGKLASDFNQLASTLEKNEQMRRDYMADISHELRTPLSVLRGELEALQDGVRQPTQETIHSLLTEVTTLTKLVNDLHLLSLSDRGSLTYRKEAVKVSELLQLSVAGYQGRFADKQITLALSLKENVTLFADPDRLMQLFQNLLENSLRYTNEHGKTIIQAYSNQHCWVLDLQDSAPGLTAEQCQHVFERFYRCESSRNRASGGSGLGLAICYNIVEAHDGTIHAERSPLGGMKIHVELPLMTFPERETL-----
36036	GC_00000993	core	Xmir	908	29	30	2	0	0.870986	0.939905	0.904134			V	V	COG0841	Multidrug efflux pump subunit AcrB	MKFFALFIQRPVATTLLSLAITLCGALSFILLPVSPLPKVDFPVITVHASMPGASPETMASSVTTPLERALGRIAGVKEMGSTSSLGTSFIYLEFDLNRDINGAARDVQSAINAAQSLLPSGMPSKPVYYKANLSDAPIMILTLTSDSYSEGQLYDLASTRLAQKISQVEGVSKVSVGGSSLPAIRVELNPNALFNQGVSLNDVSNAISDANVRRPTGYVDSDKQNWQLHTNDELKTADSYRSIIVHYNNGAPVRLQDVADVKNSIEDIRAAGMSGNKSAIVIIIRREAGANIIATVQRIRDQLPILQESLPASIQLNIAQDRSPAIQASLQEVERALAIAVALVILVVFLFLRSGRATLIPAIAVPVSLIGTFTAIYLCGFSLNNLSLMALTIATGFVVDDAIVVLENISRHLDAGLKPMEAALKGVREVGFTVLAMSLSLIAVFIPLVLIDELLGRLFRDFAVTLATAIGISLLVSLTLTPMMCAYLLKSSPIKTQRQKQGFGKVLLKIQQSYGRSLKWILNHTRWVLLTLVGIIALNIWLYISIPKTFFPHQDTGKILGFVVADQSISFQAMREKMKRFMQIIDEDPTVDNVVGSTGGDSINTGVMFISLKPLEERSESIQQVITRLRSKLTNEAGARLHLVPVQDLRS-GGRG--SKSTYQFNLLSDDFGELRKWSPTVKKALEKQPQLVDVNSDEDEEAKGAEIAIIYDRDVMARLGINVSDANKLLYNAFGQRQVSTIYQPLNQYKVVMEVAPQYNQDPTALEKMFVINSKGERIPLSYFAHWRPANAPLDVYHEGLSASSTIGFDVAPGYTLSDAIIVIERTMTELSVPSSVRSSFAGTAQDFQQSERSQLFVILAAIVTVYLVLGVLYESYLHPLTILSTLPSAGIGALLALELFNTPFSLIAMIGIMLLVGIVKKNAIIMVDFALEAQRNGNVSPQEAIFQACLLRFRPIMMTTLSALFGALPLVLSNGDGAELRFPLGITIVGGLVMSQLLTLYTTPVVYLFFDRLREKWLRHRTK----QPHASASAGNS
67032	GC_00002051	scg	Xmir	909	29	29	1	1	0.915581	0.993034	0.952736			V	V	COG0841	Multidrug efflux pump subunit AcrB	MQPDSPIPGGGPSRLFILRPVATTLFMIAILLAGFIGYRMLPVSALPQVDYPTIQVVTFYPGANPDVMTSAVTAPLERQFGQMSGLKQMSSRSSGGASVITLVFQLSLPLDVAEQDVQAAINSASNLLPEDLPYPPIYSKVNPADPPILTLAVTSDALPMTQVQDMVETRVAQRISQVSGVGLVTLAGGQRPAVRVKLNAQAIAAQGLDSDTIRSAIMKANVNSAKGSFDGPTRSITISSNDQMKSIDDYRKLIVAYKNGSPIRLSDVANIEQGAENDKLSAWANEKPAIVINVQRQPGANVIETTDNIRVMLPELISSLPKSVNVEVLTDRTVTIRSSVKDVQFELLLAIALVVMVIYLFLRNTTATLIPSIAVPLSLVGTFAVMYFCGFSVNNLTLMALTIATGFVVDDAIVVIENISRYIERGEKPLAAALKGAGEIGFTIISLTFSLIAVLIPLLFMGDIVGRLFREFAITLAVAILISAVVSLTLTPMMCARMLKSEADIKHNRFEQACEHFFERMIAIYAVFLKRVLNHPWITLSVAFGTLALTALLYIMIPKGFFPLQDNGLIQGTLEAPQSISFNAMADKQRQVTTLLLQDPAVDNVTTFIGVDGNNSTLNNARLQITLKPLSQRDDRVDEVIPRLQKRIAGVPDVTLYLQPTQDLTIDTQVSRTQYQFTLQATSLDELAVWVPKLQSALKQRPELVDIGHNWQDKGLVAYLNVDRDMASRFGISMAAVDNALYNAFGQRLISTIYTQSNQYRVILEQDTKNSSGLEAFNDLYLTGNDGKMVPLNAIATVEQRLGNLSINHLQQFPSVTFSFNTTKNASLEDAVNAVKETERSIQMPKDIITQFQGATLAFQDALSNTLWLILAAVVAMYIVLGVLYESFIHPVTILSTLPTAGVGALLALMVGGYELDIIAIIGIILLIGIVKKNAIMMIDFALAAEREKGMSPYEAIYQACLLRFRPILMTTMAALLGALPLMLSTGIGAELRRPLGVSMVGGLIMSQILTLFTTPVIYLLFDQLAHSY---RKNKN-QKTE-KGNQTRLDKPSVNHQEPL
60536	GC_00001827	scg	Xmir	910	29	29	1	1	0.797407	0.974577	0.877135			V|M	V|M	COG0845	Multidrug efflux pump subunit AcrA (membrane-fusion protein)	MNNKSRSYFFRLAAAIAVIVAVIFFAWKYFNTPSTPD--QTQDPETEQNEMKQARSPVQVATAEIKSVPHYLRGLGTVQAANTVTVTSQVEGQLINLHFSEGQYVKKGDLLAEIDPRPLQVKLARAQGQYAKDQATLTNAKQDLIRFQQLVKNKLISQQDLDKQISLVRQSEASLKADQSDIDEVKLQLNYSRITAPISGRVGLKRIDIGNYISGAGGTPIVVITQVDPIDVLFSLPENDISLVLNAQKNHANVPVSAWDRNNQQQLAQGKLHSIDNQIDVATGTIKMKAQFNNQDNVLFPNQFVNIQIKVDTLDNVVVIPTAGLQMGNSGNFVWKVDKENKVSKHKVIAGLQNSQLVVINSGLSAGERVVTDGIDQLTEGTKVEIVKPLTVESLDTDKVQKNSEQSNGK----VENS
1277	GC_00000006	accessoryI	Xmir	911	27	166	15	0	0.677965	0.678286	0.678126			U	U	COG3157	Type VI protein secretion system component Hcp (secreted cytotoxin)	-------------------------MS-------------------------------------------------------------------------ISDDETLNLRFDSYRTAQSGAQELYYFIECRDATILELSPNYPHSVNHAEAQPEKLVLLNLKTL-----------F--TVTI---------------------------------------------------------------------------------------------------------------
63146	GC_00001917	scg	Xmir	912	29	29	1	1	0.931375	1	0.964468			P	P	COG2239	Mg/Co/Ni transporter MgtE (contains CBS domain)	MLQPAFTPDNATVANQHSQKLAHVRQRLLSLFINDKLFVDKLLGQADEHSTISDEQLLEKIEEVSILLADLHAADIADILEALPYDERLALWRLIDNNQRGEVLVEASVPIWDNLIKDMSDVKLLRAIGTLHVDEQAYIAEHLPRETTRRLLTYLEPSQRNRIREVLQYHKDSIGQMMDFEFVTVRGSITLSTVQRFLRSRGSIPETTDKIFVIDRKNRLQGELPLTTLLTKAPDRLVSEVMNTDTVTFSPEQKGEDAASAFERYDLISAAVVDNNGRLMGRLTVEDIVDTLSEETDTNIRRMGGLSREEDVFAPVGQAVKTRWTWLAINLCTAFVASRVIGLFEHTISQLVALATLMPIVAGIGGNTGNQTITMIVRALALHQIQTGSFSYLLLRELGVALINGIIWGGIMGVVTYLLYSDLAMGGVMTMAMILNLLMAALMGVLIPFIMMKLGRDPAIGSSVMITAITDTGGFFIFLGLATLFLV
44196	GC_00001265	core	Xmir	913	29	30	2	0	0.923096	0.926809	0.924949			F|T|P	F|T|P	COG0248	Exopolyphosphatase/pppGpp-phosphohydrolase	MPLKHDTPVPKPQEIATIDLGSNSFHMVIARIVNGALQVIGRLKKRVYLADGLNSKNELSEEAIQRGLSCLSLFAERLQGFSADNVCLVGTHSLREATNAQEFLKRAKEILPYPIEIISGHEEARLIFMGVEHTQPEKGRKLVIDIGGGSTELVIGEDFEPLLIESRRMGCVSFARQFFPDGVISEHNFRKARLQAAQKLENLVWQFRTKGWDFALGASGTIKAIHELLVELGEKDGLITPERLNMLVKRVLKHKNFDSLDLPGLSDDRKRTFVPGLSILCGIFDALPIQELRLSQGALREGVLYEMEDRFRHQDIRQRTAKSLAEHYNIDREQADRVWNTAKNLYDQWVEQNPKRVHPQLESILLWAAMLHEVGLSINLSGLQRHSAYILQHTDLPGFNQEQQSLLATLVRYHRKAIKVHEHPRFYLFKKKQYLPMLKILRLATLLNNQRQSTTTPETLRLETDHGHWTLYLPANYLTQNALVQLDLEKEQEYWRDVTGWNLHIKEEST------------------------
43386	GC_00001238	core	Xmir	914	29	30	2	0	0.964794	0.996697	0.980486			P	P	COG0855	Polyphosphate kinase	MSHDRLYTEKELSWLSFNERVLQEAADKSNPLIERMRFLGIYSNNLDEFYKVRFADVKRRILISEERGSATSARQLLKKIEAKVAKIDQEFDELYNELLLEMARNQIFLINERQISPNQQIWLRQYFRQHLRPHITPIVINPETNLVEFLKDDYTYLAVEIIRGQETQYALLEIPSDKVPRFVNLPPEMPRRRKSMILLDNILRYTLDEIFKGFFDYDTLNVYSMKMTRDSEYDLATEMESSLLELMSSTLKQRLTAEPVRFVYQRDMPDEMVDLLRSKLGLSNDDSVIAGGRYHNFKDFIKFPNEGNRNLLNKPMPRLRHTWFDHFRNGFDAIREKDVLLYYPYHTFEHVLELLRQASFDPSVISIKINIYRVAKDSRIIDSMIHAAHNGKKVTVVVELQARFDEEANIHWAKRLTEAGVHVIFSAPGLKIHAKLFIISRLEGNEIIRYAHIGTGNFNEKTARLYTDYSLLTAKPEVTNEVRRVFNFIENPYRPVTFDNLMVSPQNSRATLNRLITQEIENAKAGEVAGITLKINNIVDKELVDRLYDASEAGVKVRILVRGMCSLVPNQPGFSENIQVTSIVDRFLEHDRVYVFANKGDEKIFLSSADWMTRNIDYRIEVAVCLLEPMLKQQVLDILELQFSDTVKARYIDKELSNRYVPRGNKRKIRAQLAVYDYLKHLEQPEPRA
40956	GC_00001157	core	Xmir	915	29	30	2	0	0.929763	0.835511	0.880121			J|O	J|O	COG1670	Protein N-acetyltransferase, RimJ/RimL family	MSSDPERPSVNLRPLEREDLPFVHQIDNNASVMRYWFEEPYEAFVELCDLYDKHIHDQSERRFIIESMNSKVGLVELVEIDYVHRRSEFQIIIAPAYQGQGYAAVAAKLAMEYAFAVLNLYKLYLIVDKENSKAIHIYNKLGFYTEGELIDEFFVNGSYHTAIRMCTFQHHYFANKTREAQTDILVG--------------------------------------------
40746	GC_00001150	core	Xmir	916	29	30	2	0	0.874662	0.986632	0.927279			F	F	COG0299	Folate-dependent phosphoribosylglycinamide formyltransferase PurN	#NAME?
39786	GC_00001118	core	Xmir	917	29	30	2	0	0.927248	0.96097	0.943808			F	F	COG0150	Phosphoribosylaminoimidazole (AIR) synthetase	--------MTNKTSLSYKDAGVDIDAGNALVNRIKGVVKQTRRPEVMGGLGGFGALCALPQKYREPVLVSGTDGVGTKLRLAMDLKRHDTIGIDLVAMCVNDLVVQGAEPLFFLDYYATGKLDVDTAASVITGIAEGCKQAGCALVGGETAEMPGMYHGEDYDVAGFCVGVVEKAEIIDGSQVQVGDALIALASSGPHSNGYSLIRKILEVSQANPETTELDGKSLADHLLAPTQIYVKSILELIEKVDVHAVAHLTGGGFWENIPRVLPENMQAKINAGSWQWPSIFTWLQQAGNVSEHEMYRTFNCGVGMIIALPQSQAEQAISYLKASGENAWQIGTI------SELNADDQPVVINK
28656	GC_00000747	core	Xmir	918	29	30	2	0	0.973611	1	0.986629			F	F	COG0035	Uracil phosphoribosyltransferase	MKIVEVKHPLVRHKLGLMRDHDISTKRFRELASEVGSLLTYEATADLEVEKVTINGWCGPVEIDQIKGKKITVVPILRAGLGMMDGVLENIPSARISVVGVYRDEKTLEPVPYFQKLVSDINERMALVVDPMLATGGSMIATIDLLKKAGCPVIKVLVLVAAPEGVAALEKAHPDVELYTASIDERLNEHGYIVPGLGDAGDKIFGTK
64219	GC_00001954	accessoryI	Xmir	919	26	29	3	0	0.945733	0.859001	0.900283			F	F	COG2233	Xanthine/uracil permease	MTRRT-----IGVDERPPLAQTIPLSLQHLFAMFGATVLVPILFKVNPATILLFNGIGTLLYLVICKGRIPAYLGSSFAFISPVLLLLPLGYELALGGFIVCGLLFCLVALIVKVAGRGWINVMFPPAAMGAIVAVIGLELAGVAADMAGLRPASGSEVNMTNLTISMVTLAVTILGSVVFRGFMAIIPILIGVLVGYGLSFFMGVVDLTPVREAPWFALPTFYTPRFEWFAIMTILPAALVVIAEHVGHLVVTANIVQKDLLKNPGLHRSMFANGFSTMISGFFGSTPNTTYGENIGVMALTRVYSTWVIGGAAVLAILLSCVGKLAAAIQMIPVPVMGGVSLLLYGVIGASGIRVLIDSKVDYSKAQNLILTSIILIIGVSGAKIQIGTAELKGMALATVVGIGLSLLFKLISIIRPEEQYINSSVESIKK---------
99678	GC_00004649	accessoryII	Xmir	920	4	5	2	0	0.59699	0.676739	0.634368							MLMENILRDVILRTKNAFMGGSANKFHFETRNLDKVDNQGDPISLKLQHLISSQSNKLSKTR-FNDIRDS--RLPHLYQYINEIKFKMNLVGNCSEHCTYAFHYLIKQHSFAIFNLYKTIDPNPEKNIYVVIYETTFPKDHAFITISHLKSDVFLAIRKGLFSHILPDSWICDPWAEIVCKGKDYPLQWKSKMKQWENENVFVATESSKNYSNAVTNKYDGFFSPTRPEVYNMILPYDKFEPAYIAFIDGKGNINTLNKFKNDLCKVPYDISEIEKKELLDMDFPDIDEIR---------
26646	GC_00000680	core	Xmir	921	29	30	2	0	0.983569	1	0.991716			L	L	COG0593	Chromosomal replication initiation ATPase DnaA	MLLNTPSQLSLPLYLPDDETFASFFAGENTSLLAAIKLAISQSHGSYIYFWSRDGGGKSHLLHAACAELSQQEEAVGYVPLDKRAYFVPEVLDGMEHLSLVCIDNIECIAGDQEWEMAIFNLYNRIVEIGRTCLLITGDRPPRQINLTLPDLASRLDWGQIYKLQPLSDDEKIQALQLRAKLRGFELPEDVGRFVLKRLDREMQTLFKTLDELDRASIVAQRKLTIPFVKDILEL
40506	GC_00001142	core	Xmir	922	29	30	2	0	0.877182	0.955683	0.914752			P	P	COG1393	Arsenate reductase and related proteins, glutaredoxin family	-----MQQVTFYHNSRCSKSRETLKLVEELGITPEIIHYLDTPPTAEQLTVLLKQLGFKDARQLMRTKEELYKELNLGDDSLSQKALIQAMAENPKLIERPIVVVGDKARLGRPPEQVKEILS-
39756	GC_00001117	core	Xmir	923	29	30	2	0	0.827804	0.959638	0.888859			R	R	COG4783	Putative Zn-dependent protease, contains TPR repeats	MGVILWVLSYENRFMRKIP-KKSLIAIVASLLLLSNTPVFSAPAEDSLPDIGTTAGATLSINQELAMGDLYIRSIRAQVPLIYDPLLTQYINKLGQRLVHHADSVKTPFHFYLVENSNINAYAFFGGHVVLHSALFRHSRNESELASVMAHEISHVTQRHLARLMEDQQRKGPLAWAGILGSILLMMANPNAGIAALSGTFAGFQQNMISFTQSNEQEADRIGIRILSRAGFDQHGMPNFMQILVDQSRYSSKLPEILYTHPLPDSRLADARNRANQYPIKTVP--ESQDFLFARVRLLTMYSN----EKPSNINQLLNKYSQGATKEQLAAAYGQAILLSEDKKYAAAKAILSPLLDKHPDNVWFIDAMTDIDINQKHYASAITRLQDALKKQKNNPILQINLANAYFNAEQYSQASQLLFRYTFNNPDDLNGWDLLRKTAGKQGKNDEELAAYAEFMALQGKFDLAIDYLSKASKLAKLGSYAQARYDARIDQLRQLQQSYSQYTK
73316	GC_00002282	accessoryI	Xmir	924	24	25	2	0	0.926116	0.946802	0.936345			R	R	COG0628	Predicted PurR-regulated permease PerM	MLEMIMQWYHRRFTDPQVVALSIILLAGFGIIYFFNGILAPVLAAIVLAYLLEWPTVKLEKLGCGRVLSVSIVLTVFMGISALVILIIAPAVWQQGLNLFSDLPNMLNRFNEYAHTLPSRYPALVDAGIIEMIADNLRSKLSLAGESVFKFSVASLIGLLTLAIYLILVPLMVFFLLKDKNQMVVALQRVLPRDRGLAGKVWHEMNQQITNYIRGKVTEMVILTICTYAVFAFFGLNYSLLLAVLVGLSVLIPYIGTVIVTIPVIVVALFQWGLGTDFWTLFIAYLVVQGLDGNLLVPILFSEAVNLHPLVIIFSVIIFGGLWGFWGVFFAIPLATLIKAVINVWPEEKIEGQEE------------------
90918	GC_00003395	accessoryI	Xmir	925	10	10	1	0	0.863228	0.883693	0.873341			R	R	COG3180	Uncharacterized membrane protein AbrB, regulator of aidB expression	#NAME?
24382	GC_00000605	core	Xmir	926	29	31	2	0	0.900984	0.940361	0.920252			O	O	COG1225	Peroxiredoxin	-MSPLKAGDKAPQFSLPDQDGETINLSDFKGQRVLVYFYPKAMTPGCTVQACGLRDTMNELKNLNVEVLGISTDAPEKLSRFTEKEMLNFTLLSDVDHQVAEQFGVWGEKQFMGKIYDGIHRISFLIDPQGGIEHVFDKFKTSDHHQIVLDYLKQHSS-
78480	GC_00002509	accessoryI	Xehl	79	20	21	2	0	0.898335	0.993613	0.943575	Others	arylpolyene	R	R	COG4258	Predicted exporter	MKKNNTSNSEPHLLALLWLLTCTILLILLAFLLPQSRLSTSVLALLPAQSAGNMPPALQEEFMQRLDRQLVWMVSPGKKEDTTPAQYWLEYLQKTPFLTNVKGPMTAEQQQAWGRFYYEHRNAMLDPATRDRLKDGGNQQANWILSQVYSAFSGVSGQELNNDPLMLVRGSQLALQQTSSQLRLQNGWLVA-----KDNAGRSWYLLHGELKSSSFDMQQGHHAVTELSKLQQSLEAQFPDAKVISRGTLFYSDYATQQAKHDISTLGSATVLGVLLLIYGVFRSLKPLLLCVLSISIGALAGTVVTLGVFGELHFMTLVMSISIIGISADYAIYYLTERMVHGQEVTSWQSMRKVLPALLMALATTVIAYLIMMFAPFPGLRQLAVFAAAGLTASCLTVVCWYPRLAKNLPVRPIPAMIMLMRWLALWRHNRLFYMGLPTILAIFAVLGISRLQINDDIAQLQALPQDIHQQEKRIAALTGQRSDQKWFVIYGDNAEQTLQRLESFIPKLDAEKQQGNISHYQRFPLSSLAQQHQDLALLKTASPNIVARLTEAGLIVKQPDIHAMTVTPNDWLNSVVSEGWRLMWITLPNGHSGVLLPVNGIKNSVLMRQLAENQKGVSWVDRKLAFDEMFQFYRTLLGWLLAGSVMLIAISYIARLGPRRGVISILPSLLSLGCGLAVLGFSGHSLNLFSILALVLVLGIGINYTLFFSNPRSTPLTSLLAISVAMCTSLLTLGMLMFSSTQAISSFGIVLCSGVLTAFLLSPLAIAKRQKRKKQL
78459	GC_00002508	accessoryI	Xehl	78	20	21	2	0	0.854359	0.91815	0.885107	Others	arylpolyene	M	M	COG2834	Outer membrane lipoprotein-sorting protein	#NAME?
77682	GC_00002471	accessoryI	Xehl	77	20	21	2	0	0.891893	1	0.942858	Others	arylpolyene	I	I	COG0824	Acyl-CoA thioesterase FadM	MLTDPRFTAEIELTVPFHDADPMGVVWHGNYFRYFEIAREALMNQLNYGYREMRESGYVWPVVDAKIKYRAPVLFEQKIRIRATIEEFENRLKIAYQIFNAASGKKTTAGYTIQVAVSKETQEMSFVSPDILFERMGVRP
77044	GC_00002442	accessoryI	Xehl	76	21	22	2	0	0.895259	0.884703	0.88995	Others	arylpolyene	R|G	R|G	COG1216|COG4261	Glycosyltransferase, GT2 family|Predicted acyltransferase, LPLAT superfamily	#NAME?
78312	GC_00002501	accessoryI	Xehl	75	20	21	2	0	0.804309	0.903565	0.851052	Others	arylpolyene	I	I	COG0764	3-hydroxymyristoyl/3-hydroxydecanoyl-(acyl carrier protein) dehydratase	#NAME?
75162	GC_00002358	accessoryI	Xmir	932	20	23	3	0	0.91436	0.981217	0.94661			V	V	COG1132	ABC-type multidrug transport system, ATPase and permease component	MGLFNRLQQHLSPKLQRVWFSGLLYKQLDTIAIIAQLAIAAWAITHLGETYQKESGNDMLPLITLTLLVILLLLRFAFMSRALRKLTITAYGLGIEIRRSLLQRLVNMSVATIRGLSAGKIALTLSEDVQWQENQSAYTTPQIVCQIIMLTLIYLALFWFDWVVAGSALLVLMVGLLILGAIRQKLNEILRRRAVMMAGVSEAIVEYAQGMAFIRAAATTTTVEQRFDQEIEQLRVAFRRGIFKSIPLLSLFYIIIDTSVVVGILAGALRFNT--PGALTLPEMLTTILLLFATITPLRGIIPLINVTALTQVGETHIAEIEAVATQVSGPLAAPAKYDVEVDNISFSYPGTSQPAIQNVSFYAPQGSMTAIVGPSGSGKSTLAYLLLSFYQLDKGEIRLGGNPVHHYQTQALYDTVTMVFQETALFQDTVANNLRLGDPNATQLELEKAARLANIHDTIMALPQGYDTPLGVDGGTLSGGERQRLAIARALLKQSPVLFLDEATASLDPENEQLIQEAFDSLTQNKTVFVIAHRLSTIVRADQILVMDHGTLCDSGTHDELLRRCPLYQSLWKNHLGSEEHWHLHPKIHPK-IHPNKV--
75254	GC_00002362	accessoryI	Xmir	933	20	23	3	0	0.931015	0.925308	0.928153			V	V	COG1132	ABC-type multidrug transport system, ATPase and permease component	MLSNDSSAQS--------SPEQRAADAGVIKELWNLMSPYRTLSYVAIALAIVSAGLQILPAAVAGLITQSIYDGQYDTLLSYGIMLLGFTFAAMLTFSGSTFVAHLIAADVQADVRRNISNKLKSVPLGFFMLTDSTEIKKMMLDDVEQLEDGIAHIIPEMSATLFGPLIALSVMLAIDWRLALAAFAPTLGACLLFIYIQMKVQTTTQRFYAAQNRIASTMGEVINAIPVVKTYSGG---------KVALQRAEDAFTALTRVIDVWIEKVQVKSSRFFVLSSANLLFVLPLAVWLFNRQEIALFEFTFFILAAMAFGNIASSMFAVMTRLQQQEALITRYRWLMNQPELAPCTQSQT----------PADHSVTLHNVSFTYQNEQD----------NVLNNISFSVPAGSSLALVGASGSGKSTVANLIARLWDPQQGKITVGGIDIRNMDEPTLRNNISFVFQRVFLFNDTIANNIRLARPDASQAEVEAAATAAQAHQFIQQLPQGYNTVLNNGISLSVGEKQRIAVAAAILKNAPILVLDEATAYADPECEKEMQQALNALCHTETG-----RNKTVIVIAHRLPTIRHLDQMLVLDQGQIIEQGTHDELVTQQGAYARQWA-----AWRGEDTETGVNYHGII
75185	GC_00002359	accessoryI	Xmir	934	20	23	3	0	0.879385	0.948776	0.912764			G	G	COG2814	Predicted arabinose efflux permease, MFS family	--MTNNTSTDNTSANNTSTDNLLPPRYISLLLLTLAGVYTIQSTIGMFTLQSMPAFLRSHGVTPDKIGLLYLLMLPWAFKFLWAPIVERYRKSGLGDTNPRRIMLCGNLLIALLFGSISLAKPAEHMPLIIAALFLITLVLTVVDTTTDGHAIDRLSPQHRPWSNVMQVGGSYLGAIIGSGLFLYLTSLYGWHIGAGMLVIVILLMSLPILFIRGSQEKKEPGVAKA------SVKPSLKNALRRTPVKQALVLILLCMIGTRLSLGMFSPFLVDRGVDLTQLGIIAASGGALAGLSGVLLGGIIVRKSGAIQTLLGLMLLECMVLVGIFWLAQQPEAPLSLLSAAYVFITLITAAKFVALYTQMMSLAASAQSGVDFALMQSADMSIAIICSMAGGLIVTKASYASLFALASFFTLAGLFWTLHKRRDFQKENLYAQ-
75231	GC_00002361	accessoryI	Xmir	935	20	23	3	0	0.895243	0.955319	0.924306			P	P	COG4771	Outer membrane receptor for ferrienterochelin and colicins	----MKKKYAKASVLCCLISP-VAWAEHSPEAK--EDVLIVTANKREEALNKIDSSVLVKTGEELEQAGITQVQDLERAFSGLQIRSRGNRAYSATTIRGISSPDYYSPSVRIYVDGVPQDHQFLTQELINVERVELLRGPQGTLYGGNAQAGVINIITRSPKEGPWLNLSGNYSKLKQGGSFSGSIPLIDDILYGSASLRWVKEPGQIDAPNRGDKNIDSSKTWLGKGQLTFAPEDSPFSAELSFAHEDLNSHEELYLTDEQFRRKEYDGPIPDLTRRVNSYALKAEYDFGDHSLTSVTSYQERDLSRNFIGGKWKEKHHATTQELRLKSSYSNGITSVLGGWFSDENNKHHIGGYAGYYGAASNTIKAKSLALFGEVKLPVASQWDLTLGGRLSHEKSQIAYAGRSGVMAIDAFNNQVSNNEFTPKAALGWQLTPDNRLYVSATKGYKPGGFNNIVSAANDRKPYDTETSDNYELGWHTSFFDNAMTLNSAVYYIRSKDKQIYVGPVGMQSIRNAGKAESKGIELSSQIRPIQGLRISLGGNVGKSNFTHATDTTAGI-SYNGKRLPYAPDVMLNASFDYLIDQTLLPGNLYLNAGARHYSKSYFNEANTLEQGAYTLYDAALSLEMAHGVSVKLYGENLGNKKYRVSGFQLG-NNMYMISKGLNVGLDVSVAL
74061	GC_00002312	accessoryI	Xmir	936	20	24	3	0	0.895092	0.917431	0.906124			K	K	COG2207	AraC-type DNA-binding domain and AraC-containing proteins	-----------MKTIYSEKLRVFSAGHCNFMHSPVEGNNTNPSLLTEELSDGIHINRIRLELNKDFTEYCEGPPTVSIAFVLSGKGKMAIENGDVLDINPGTMILFYSPKMTRGMNFFGCGTWHILDIRFSLNEIEAQELPSFAKLTAGFEKNVSYSDALMMARPIYPPFMQIVNQIEECQLNGSVRKVYLKAKALEILACVTAQIYDCQYSVINGLQRRAVYNAIKIINSDYHYPWTIKSLSKAVGLNERKLKEGFRAVVFRTFHQYLENVRMTTAEDLLKKGMSVIEVAAAVGYSSPSHFSKRFRQHYLINPKAWQVKYAVNHSLLTEHVAAESQ------
42036	GC_00001193	core	Xmir	937	29	30	2	0	0.879433	0.874943	0.877182			E	E	COG2716	Glycine cleavage system regulatory protein	-----------------MPTSEQHFLVITALGTDRPGIVNTITRLVSTCGCNIEDSRLAMFGEEFTFIMLLSGSWNAIALIESTLPQKGAALELLIVMKRTRCGIQTKFPSTITVKVDIDDSPGIVERFTSLFTAQNLNIAELVSKTHPAEGNNSARLEIQITGHHPLSDNGTIFKETFYQLCKELNAQGSIIVQNHLNV---------------
43866	GC_00001254	core	Xmir	938	29	30	2	0	0.909271	0.996667	0.950965			E|M	E|M	COG0329	Dihydrodipicolinate synthase/N-acetylneuraminate lyase	-MVSNHSDFTGSIVALITPMNSTGQIDKASLKKLVDYHIASGTSAIVSVGTTGECATLSHDEHVEVVLTTLEVADGRIPVIAGTGANATAEAISLTGRFENTGVAGCLSVTPYYNRPSQEGLYLHYKAIAENTDLPQILYNVPSRTGCDLLPSTVARLAKLENIVAIKEATGNLSRVSQIQALVNDENFILLSGDDVSFVDFMQLGGRGVISVTANVAAAEMARICELAEQGEFLTARGLNSQLMELHHQLFVEPSPTPAKWACRQLGLITDDTLRLPMIPLTQEGQISVGNALKIAGLL
38796	GC_00001085	core	Xmir	939	29	30	2	0	0.831006	0.988753	0.903042			S	S	COG3317	Uncharacterized lipoprotein	MATLLQKSKVMKVAGLSLVVFLAACSSDQRYKRQVSGDESYLETPPLKALNIPAGMILPLQNSEYNVPAVVSTSAVGKNLDIRPPLQALALLTGSRIENSAKSSKLLLENNPEYSKLWSQVNNLLTKKGYHISQKDDAAQTLTTDWITWARADENIPYQGRYRISVTQQGYQTALSVSNEGLKLGEKEVTDPVEIQRYTVLMLNELASDLSQQQEESSQNSAKDSGALSVQSGSDNTGLPRIIVRAPYNVVWNRLPYTLESVGMQVTDRTRSTGAIAVTYKGLSSSNWKALGVEAPSISEGNYKLQVGDLDNRSSLQFISEKGKPLTQSENDQLVAVLEAVFSKSTSK----
37746	GC_00001050	core	Xmir	940	29	30	2	0	0.966128	1	0.982772			F	F	COG0152	Phosphoribosylaminoimidazole-succinocarboxamide synthase	MQKKAELYRGKAKTVYATDNPDLLVLEFRNDTSALDGERIEQFDRKGMVNNKFNHFIMNKLEAAGIPTQMEQLLSDNESLVKKLDMVPVECVIRNRAAGSLVKRLGVEEGMVLNPPLFDLFLKDDAKHDPMVNESYCETFGWVSKEHLSEMKRLSYKANEVLSKLFDDAGLILVDFKLEFGLFKGKVVLGDEFSPDGSRLWDQQTMDKMDKDRFRQSLGGLIEAYEEVAHRIGVILD
87843	GC_00003107	accessoryI	Xmir	941	11	12	2	0	0.729867	0.802716	0.76456							#NAME?
34446	GC_00000940	core	Xmir	942	29	30	2	0	0.957353	0.9688	0.963042			S	S	COG2707	Uncharacterized membrane protein, DUF441 family	#NAME?
42366	GC_00001204	core	Xmir	943	29	30	2	0	0.805107	0.87018	0.83638			J	J	COG1444	tRNA(Met) C34 N-acetyltransferase TmcA	#NAME?
38946	GC_00001090	core	Xmir	944	29	30	2	0	0.837845	0.74302	0.787588							------------MYWLI-DYWWVILLVLAGIIINAVKALRRVDQKYFLDNKPKLPPHRDFNDQWD-DEDDWPQQNRKK---------------------------
39156	GC_00001097	core	Xmir	945	29	30	2	0	0.881557	0.962807	0.920392			M	M	COG1876	LD-carboxypeptidase LdcB, LAS superfamily	MMTPEMLTGLSTDHLVTLAGNHRLQFNATKAFLAMQKDAVKAGFKLQPASSFRDFTRQQTIWNEKFRGQRPVLDDHSQPLNISEMSEGELCEAILRWSALPGASRHHWGTELDVYDPFLLPQGKKLLLEPWEYEDGGYFEPLTHWLTENMSHYDFYRPYIRHDA-GVAYEPWHISYWPISHEAEQLFDGNVLLNAWQGRDIAGIDWLRTNLSYLFEKYIKIAD--------
42786	GC_00001218	core	Xmir	946	29	30	2	0	0.907029	0.992281	0.947742			E	E	COG0624	Acetylornithine deacetylase/Succinyl-diaminopimelate desuccinylase or related deacylase	MSCPVIDLAQQLIQRPSVSPDDQGCQELLIQRLQNIGFTIERMPFGDTLNFWAYRGTGETFAFAGHTDVVPAGDTSQWQTPPFEPAIRDGMLYGRGAADMKGSLAAMVVAAERFVEEYPAHKGRLAFLITSDEEAKAINGTVKVVEALMSRHERLDYCLIGEPSSQQRLGDMIKNGRRGSLTANLTILGTQGHVAYPQLADNPIHRSQPFLQELVNTRWDNGNEFFPATSMQVANIQAGTGSNNVIPGKLWVQFNFRFSTELTDVAIRQQVEDMLKRHNLKYELEWWLSGQPFLTSKGVLVDAAVESVAHYCGYKPELSTSGGTSDGRFIAKMGAQVVELGPINATIHKTNECVKVTDLQELSLIYQRIMEKLIK---
40386	GC_00001138	core	Xmir	947	29	30	2	0	0.843082	0.742717	0.789724			P	P	COG1393	Arsenate reductase and related proteins, glutaredoxin family	--------------------------------------------MSD------TTSHKAFTLYGIKNCDTIKKARRWLEDQEIPYQFHDYRVDGLSPELLQAFIEQVGWEPLLNTRGTTWRKLSDEQKAAINNTEAAQALMLEQPAIIKRPLLISKTAASTI---------------EKCLIGFKAEQYQQFFSHD------------
27006	GC_00000692	core	Xmir	948	29	30	2	0	0.939453	1	0.968781			K|T	K|T	COG2197	DNA-binding response regulator, NarL/FixJ family, contains REC and HTH domains	MHNHSVMIVDDHPIIRHGLKGLIELERELIVTAETDNGEDAINIACQIKPDIILMDLKIHGLSGVDTIKSLRRKGLDSYILVLSDSDHRGDIYDAVDAGANGYLLKGTELVPLLNNIKKAADGHAVFSEKVYQYLSTRHLYVDPLSKLTKRELDVLKEISEGMTNKEIADFLFISEETVKVHTRNLLKKLKSRSRLEATIIYLKHRKTEFI
33816	GC_00000919	core	Xmir	949	29	30	2	0	0.973345	0.998687	0.985853			C	C	COG0280|COG0281	Phosphotransacetylase|Malic enzyme	-MDEKLKQSALDFHEFPQPGKITVTPTKPLTTQRDLALAYSPGVAAPCLEIAADPLAAYKYTARGNLVAVISNGSAVLGLGNIGALAGKPVMEGKGVLFKKFSGIDVFDIEVDESNPDKLIDIIAALEPTFGGINLEDIKAPECFYIEQKLRERMNIPVFHDDQHGTAIICTAAVLNGLRVVSKDISNVRMVVSGAGAASIACMNLLVALGLKRENIVVCDSKGVIYRGREENMEKTKADYAIEDNGSRTLADVIPNADIFLGCSGPGVLTQDMVKTMAKDPLIMALANPEPEILPPLAKAVRPDAIICTGRSDFPNQVNNVLCFPFIFRGALDVGATTINEEMKLACVRAIADLALAEQSQEVASAYGDQDLFFGPDYIIPKPFDPRLIVKIAPAVAKAAMESGVATRPITDFGAYIEKLNEFVYKTNLFMKPIFSQAKKEKKRIVLAEGEDIRVLHATQELVSLGLAFPILIGRPSVIEMRIKKQGLHIEAGKDFEVVNNENDPRFKEYWQEYYQMMKRRGVSQEQARRAVIGDPTLIGAIMVHRGEADGLICGTVGSYSEHYRVVKDVFGFRQGVHTAGAMNALMLPTGNTFIADTYVNEDPSPEELAEITLMAAETIRRFGIEPKVALLSRSSFGSADCDSARKMRKTLELVQQIAPSLEIDGEMHGDAALMESIRRDIMPDSPLKGSANLLIMPNMEAARISYNLLRVTGSDGVTVGPVLMGVAKPIHILTPIASVRRIVNMVALAAVEAQTNPL
53721	GC_00001592	accessoryI	Xmir	950	28	29	2	0	0.833728	0.955007	0.890256			S	S	COG3016	Uncharacterized iron-regulated protein	#NAME?
17500	GC_00000384	core	Xmir	951	29	32	2	0	0.872514	0.905412	0.888658			M	M	COG0810	Periplasmic protein TonB, links inner and outer membranes	MLTYTAYQNAHTGHVTKSFLAAITLHALLVGWLVYKPKDVDIEELLPPPAVMVELSTQTEAIHKIQNQPIGIEQQLSVTSKQQESKVDEVNLPKLDVNENALLLVNKQKKKQ-KEQDTPKKTQPVKRVKAEEQESEKSRSTAAPTTSNATANNVTIRTAASYESNSNAIADARAVWQAEVTGHLNRYKKYPEDAQRRKRTGRPMVKFTVNQLGALIDSELTRRSGTNSLDREARMVLERAQPLPAPPDVILTNGRVTVELPVEFSLSQ
18074	GC_00000402	core	Xmir	952	29	32	3	0	0.900063	0.830303	0.863777			E	E	COG1770	Protease II	MSQYKTVLSSNTKRLTK------------RTTHSKRIMLGFLLGGS-----LLSHSFTTIAMEKS------MLPPMA-----TKQPHKMENHGDARVDNYYWLRDDNRQDKNVIDYLTAENQYTGQMLKSGQELRETLYKEMTDRMNKEDQSVPYTYNGYVYRTVYEAGKDFPIYQRKPVDDSTDWQVMVDGNERAKGHKFYQIGGLAVTLDNKRIAVAEDIQGRRNYQVSFKNLDGADWQ-----NNVIENTSGNILWANDGETLFYVRRDPQTLLPYQLFRHQYGTDTRQDKKVYQEDDDRFYLSISDSTSRDYILISSVSYSTSEYRLIDANNPQSEPQVFSARQAGREYDLDHFRGQFYIRSNHENPLFGLYRTEASDKPWETVIAPQENTDLENFELFNNWLVVQERTRGLSSIRQIDWKTQQEKRVSFDDPAYMASISYNPEPDTHLLRYSYSSMTTPSSVFQWNMETGERELLKQQEVKGFNKENYESQRIWVKARDGVEVPVSLVYRKSLFKKGENPILIYGYGSYGISMDPYFSSALLSLLDRGFVYALVHVRGGGDLGKNWYLQGKLENKMNSFHDFIDATRKLIADGYGNSKRVYAEGGSAGGLLMGTVINQTPELYRGVIAKVPFVDSLTTMLDSSIPLTTGEYEEWGNPNNKEDYFRIKSYSPYDNIKHQRYPHLLVTTGLHDSQVQYWEPAKWVAKLREMKQGDSLVLLETNMDTGHGGKPGRFNRLNDIAFDYSFLLMLDNAKTYFPELKN-
36755	GC_00001017	accessoryI	Xmir	953	27	30	2	0	0.800279	0.83897	0.819168			P	P	COG1629|COG4774	Outer membrane receptor proteins, mostly Fe transport|Outer membrane receptor for monomeric catechols	--------------------------------------MKIVAKIAGASAVLIGLQGIAYAENTNDNKKEKVMRFSSLKVSGAQDNNNAPQIEAMEKPGAYSSVGEDNKLESMDSVLRSLPGTYTQMDASQGQGVVSVNIRGLSGFGRVNMMVDGVSQSFYGTSPSEFAHGGQPYNQFGALVDPNFIIRTDINRGQAGDEDSINALVGSANFRTIGVDDVIFESNKFGIRTKSTYGNNGIGRSGMMAVAGKTQAFNSEGSLGVLLAFSGHNIDAHYRNADGISSEEFGTRNTFKQKPNSQLMKLNIKPNDFHDLELSGRFYHNRFNMRHIDSYDYYIKYNYTPFSELIDTEILLSTGEGIQDFQGKVLSGLDRSESRNKSDSINIKNTSRFDYADIDFAFTLGGKLMSTEYTKKTGIELAG--ENKSTEKNNVFSPSGKQDITSIYSKLKIERGIYTADLGLSYLESSLKGIKPACDELLDCFPQGEALLNIKSRGLNPNILLSAEITPAFQPFVSYTHSMRAPNAQEVFYSNEEGASVNPFLKGEKADTYQVGFNSYRPNLLVDGDEFHLKAAYFHTKIKNYIKSDSYVLCATG--KICLDDGSLEPKDYHK--RNFNIFIYTNSLATVNMSGYELSANYDAGVFYSSLAYSQQKTQQPTSRATSDFGASPASQLPERYLTLDTGIRLLDEKMRLGAIVTYTGKSYHQDPEIELDAENGNQIKMIKDDKIPTVIDLYTDYQINKNILVKLSVRNLTNRNYADALNRMNSSAFMGDSDATTQTARGRTYVMGAEIRF
95353	GC_00003920	accessoryII	Xmir	954	7	7	1	0	0.904116	0.996622	0.948118			K	K	COG0583	DNA-binding transcriptional regulator, LysR family	MDNLGVLEIFVRVSEARNFTAVGNQLGISSSAISKAIGRLEERLQVRLFHRSTRIVTLTPEGTRFLKRCRRILDEIEAAKNELSESQSLPYGKLKVSIPSIGMLFMPQFVKFSQQYPNIELEIDTTDSLVDLIEEGFDAVIRIGELTDSRLMARVLGSYKRILVGSPDYFLKAGIPEKPEDLIKHTCIMYRYKSTGKLDIWPTSQYSQILQTEWPTRMVTNTLEPLIACAENSLGIACIPDLAVRNQLTTGKLITVLDDFNHDITICRILWPSGKYLSPKLRVFIDFMVENLFKN-
99298	GC_00004573	accessoryII	Xmir	955	5	5	1	0	0.928114	0.992511	0.959233			G	G	COG2814	Predicted arabinose efflux permease, MFS family	MNKTTASAQHKEIERLPIAALLALAMAAFITLLTEIMPAGLLSSIAEGLDVSESLAGQFITAYAVGALVAAIPVTALTQGMRRRPLLLIAIFGFAVINLITALSNNYNVSLVARFFAGVFGGIVWSLLAGYAVRMSPSHLSGRAIAISGAGATIALVLGVPLGSLLGRFIGWQGAFGLMSALALLLIMWVIAIVPDFPGQTKEQRRSLVGVFMKTGIPAVLFVVFTFVIAHNILYIYIEPFLESSGLSKSVDIILLIFGLGSIVGLWFVGIMVDRRLQFLAVASIVLFAFTALLLGLWGDMPQMVYLCIAVWGLAFGGFATITQTALARFAGDSVDVAQSIYTTVWNTAVAGGGIIGGILLDRAGAISFAWVVIVLLIISLLGTIFAMNKSLLRKG---
110448	GC_00008540	accessoryII	Xmir	956	2	2	1	0	0.875433	0.989761	0.929093			K|R	K|R	COG0454	N-acetyltransferase, GNAT superfamily (includes histone acetyltransferase HPA2)	MNTVVEKSKEEIQIKTATLTEWLNVIEMGRQEKWDPGLGDGHLFFNVDNEGFFISYFQGKPIASVAVVNFNENYASIGHYIVKPEFRGKGIGLALWRFAIKHAGERIIALDAVSEQKKNYAKWGFKTYYRTFRIQGRASGHQVNR---PNINIVDQSSIQSLIAFDASITGYSRDRLLTSWFFGNNRKGFILSDNQNIKGLIGLRQSNDGYRIGPFYAKDKDHIKDLFLTAIREIPKNALVTLDVPEYAQTTINLLHSFGFRTLFHTYRMYRGTPRVGYTQGNNALASLEIG
100723	GC_00004858	accessoryII	Xmir	957	5	5	1	0	0.751614	0.779456	0.765282			J	J	COG0223	Methionyl-tRNA formyltransferase	MNIMKLRKNYHCVVIGQGALAIRCCQFLIDSGFYIDAVLSLDSVFTSWSKKEEIKHINSIGELELFVCDNSVEWLFSISCPLIFNSKLLNNITLGAFNYHDAPLPKYTGYHATSWAILSLEKEYSITWHRVVFKEEVGDIVVQKNVDITPSDTAFSLNIKCYYAAFEGFKKLILLIK-SENIEYTKQDLSERKFFSNRKRPYSLACLQWKKTAEELSALVRGLYFGEHYHNPLCMPKFYLMSTVGIVKNLEILSNSSHEKPGILVDISQDFWVITTATTDIKIEFMQLKGEYFGADFLAYQLDINVGDILPTLSDYDCDDITQEHENLVSCESFWVERLESSKPLKTILENQECHYQDCIFDIYYKWNLYDEMIRFKNEDRLFHILSALAVYLSLSNNTQHFHLAWKTHLFKNKNLNYSIFFSDTVPFEFYVNLDGTAFDLYSAISIEYATVNKHKTFTEDIRFRYPKLKLSEFLNSKFI--FGIDVVNYENIEDNPIDSEPDEKINSFLTMQIEPTKRAFRWVSNSSLFSSLELTKMTDEIINIDKILLSNPTISLRKLFYG----GFD
107028	GC_00006830	accessoryII	Xmir	958	2	2	1	0	0.834586	0.635772	0.721738			E	E	COG0367	Asparagine synthetase B (glutamine-hydrolyzing)	MCGISAIFTTKKKSVEQINEKLISMAEMIKHRGDLPLFNENLVRENFGLATNRLAILERDNAKQPVSDAERDIHIILNGQIFNYKELRENLIKEGCVFERRGDAEVILKLYIKYGKEFVKMLDGMFSFVIFDNKNSTFLLGRDHVGIKPLYYAFKDDVWYIASEMKAFLGLSVEVKTLEPGNLYDGNRLYKYISYDKKIEKSKDSYLIAKQKVRNLMETAVKSQVDTDLPIAIMFSGGIDSAIVLALAKKYHSNITAITFGLPDSNDIKISQRFCKENKIRQIIYTFTEQDLINEIEKAVYYGEFFEKIDSIDSIIAGFGYFIASKLGFKVALCGEGSDEIFCGYDLFKTYPSIDELSLYRLNNLHRTDLQRVDRASMRHSVEARVPFMNYKLVNYVLSLDESLKIKDGVEKYILREAFRDILPSYIVDRPKIRMPDGSGVKNTLIDYINSIDFEISDAQRNALENIGINDKASLYFAKRYLDNGYNFPNERFKQVGKDYSESGYFNFIS
103645	GC_00005622	accessoryII	Xmir	959	2	3	2	0	0.911817	0.991062	0.949789			E	E	COG0128	5-enolpyruvylshikimate-3-phosphate synthase	MTKRIDHNTQFVEINFSKNLHGTLNLPASKSSSTRALLTSSVTSGESSIKNIATGFNTLAMKSNCERLGAIFKENGNKLIVNGVDVRSINHPLEINPGNSGVVLRLLMGVAGFLPETKFITDYHSSLGVRSQTEMISALRMLNVQCEASGQEHRLPITIKSNKRLNNYTEVSCRKSSQFLSGLLYLGSIMDNDLTIKVIDDITAKSMVHTTINNLKKAGVKVEYDSDFRKFFISGNSQLQPSDFVVGADPASTAAILSLCSSLESDVQLNGFFEEELGNGAVIQYLIDTGTDITFIKDETIKIRGTTDILPLDFDGSLAPDAVPALAARAAFASGTSIFYNIEHIRYKESDRISDFRKELSKLGVKSDEKQDQLIIHGNPKGYKGGVVLDGHYDHGLIMGLTTIGLHCSEPVVIKEPYHVGQTYPEYFSEISSLGANIK------
104575	GC_00005932	accessoryII	Xmir	960	2	3	2	0	0.875289	1	0.933498			E	E	COG0128	5-enolpyruvylshikimate-3-phosphate synthase	MRRITVFPSLGLTGEIAIPSSKPHLQRALLLALLNKSKTKIVNVSWNAETKNQLNALQKFGLEILYEDKTTLLLRGVGRDLSCHGEIYAGGSGMLFRMCVALASLIENCKVTIQCNESLFSRESIFDEDFCNYLDIDIERIEGEKVIITKNKSNIKKPLTVTNSTQFITFCLFVAPFSQQKQVPVIMDDSKIGYIDMTVKSMALLGSTVIHDKNHIKVTEYDSGNIEIKIPSDFTSLSYIASSVLSSKGESDVLIRNYYFGDTINERYLFKLYEKIGLKIKYDLDIGQLRINKSLLEPYDGKFSLKELPSVAVNIIAATSNLKGKKIFSGLNTINNHKSQRAFIVNENIRTMGANSSLIFDKKGMFDSICIEGKGPTKGGVELKSYEDHRVCAANIIASLGAEKESTIYDIHKLNDGFPGYIETLKDLGVIVK
112734	GC_00010425	singletons	Xmir	961	1	1	1	0	1	1	1							MRIDLYFISVVTRESIIDSGRKHTLLTVIEQIQPDINSKPLQPSSYSVRSTNAVHKKEEHSSPWIKKYFEEFTKIRRKF
104515	GC_00005912	accessoryII	Xmir	962	3	3	1	0	0.916023	0.998457	0.955465			K|E	K|E	COG1167	DNA-binding transcriptional regulator, MocR family, contains an aminotransferase domain	MENIYYRNLPVLPRDPEIIKAIKYKAEKLWEEVLRLNIKLNIARGKPSTKQLELSSSMLEWNPINDFLSEENIDCRNYGEPAGISEMKALFAGLLNIDKSNVVASGNSSLEIMYQVIAALMIYGPDDSSPPWSSYEKISFICPVPGYDRHFNICEEMGINMIPVPMRDNGPDIDIIEELVSKDASIKGIWCVPKYSNPTGVTYSSEVIRRLAGLKAAAHDFRLFWDNAYAVHDLTSKEIKIDEIISVCSSEGYPNRPYVFTSTSKITLPSSGIAVFASSESNIKWWLARSAIRTVGPDKLNQLRHVRFLQSHERIKALMIQHREILAPKFSTIIKVFKEELSQFSIVNWSEPLGGYFISLDIPDGCAKRTVKLAADLGIELTPAGATFPYGKDPQDSNIRIAPSFLSTDEVSLAAKGIVAAILMAVSERIS-
78930	GC_00002531	accessoryI	Xehl	74	20	20	1	0	0.818534	0.9018	0.858152	Others	arylpolyene	I|Q	I|Q	COG0318	Acyl-CoA synthetase (AMP-forming)/AMP-acid ligase II	#NAME?
102141	GC_00005211	accessoryII	Xmir	964	4	4	1	0	0.892473	0.902715	0.897565							MSNYIKSGVRPDAMKSGVRPDAMKTGV---------RPDAMKTGVRPDSNI-
102077	GC_00005195	accessoryII	Xmir	965	4	4	1	0	0.819676	0.930876	0.871745							---------------------------------MKINFHEKIWEGFEEKTNHGKSPFLFKSILPLNEGFSNHETVQQAFYNLRIKSNLQKTDCRLRIYDGEKRRDDLVEQLFSEEILPNETVVNFMQRLTGKERFSLVINNLEQSNSKLAADFGLFAQSFFAYKGFPIGGIEQAAFCGNYSGTAFGIHEGFEHAFLCHLGPGIKYFYCWSRELYLEIANSREPTFSESEIYDKLMEKGTLYTLEPGDALYLPASVYHVGRQDEYSVSIALPFYTYPLSRFMAIKIIPTLSEQSLSFDQEGMSELTPFDNGQFITKSLANLLTETMSKWTQQDLPKFMKYYWHRLRSNGGWELPSSISENLLKEPNQKNKLAIPINSQVSLQSPFIISYEHGLDCENNEIRVFIATKSVILPASKEVLDILSSLSNHHTITVLSGLTHNILEKLSCTGGLALN
103049	GC_00005438	accessoryII	Xmir	966	4	4	1	0	0.905575	1	0.950448							MYRNFPALVDDYLIKNTSTGKLLNCIIREGKEKIDGSELIDRHFDPMILTLYNQIKELINPLNLDENEAKLYIGELSIFARYNSTMLLRAADNVRGFCPELAQELTRNFLEEGGERGKLPAHYVVFSGALLADLDFRINGWMPRVSSTRTLISLIDILTWSHCPSTLLGMYYATEAVAISETLLLQDITNRLGQITGRGTGDSLPKLDFYYRMHLDETHSAATNNVAVERGHQDGIAKFIRDANLFHFQQPQIVDGFLQMLTPFVDQWVEIHHLILKNRFNNQ
84139	GC_00002832	accessoryI	Xmir	967	14	15	2	0	0.790132	0.8852	0.834969			S	S	COG3791	Uncharacterized conserved protein	MKKNEYSGGCLCGHIRFVVTGEAGNPHTCSCSMCQQHSGSLTLCWVEFPKDAVQWSGPGGVPSLFRSSDYSSRAFCSQCGSSLGAIDDGPTIGLLLGNFDSKSKKNLRPTAHSFKSSRPRWWSIIIEP-
102673	GC_00005344	accessoryII	Xmir	968	4	4	1	0	0.87307	1	0.932234			J	J	COG1190	Lysyl-tRNA synthetase (class II)	MLNSPILYKAELIRRIRTFLDSQNFIEIMTPVMRRYAGDDSRPRLSLHNGSWLRESSAFALRFNIQFHDSIYEIGPSFRPDAVDNTHLPEFTMLDLYKKDSTLDEMLKLAKLIIEMFYKGKVSVFSFAKHLNQQFSIDFFEDPKASLKLINCLRKIYCDTASPPLTLVDRYIVENIEPLSQRCCMIVTDFPLLTEIRAKKRTETTGIVERFEILIDGIEIVHGYTDEDNVELFESQARELNMFGSEDSVICSMIKDNKLSSSSSGFAIGIERLCQVAQGEKQISIYSPSRPFSPF
100658	GC_00004845	accessoryII	Xmir	969	4	5	2	0	0.817214	0.761336	0.788286			E	E	COG0687	Spermidine/putrescine-binding periplasmic protein	MVTLNEWLIMAFYIALILITPGPTNTLLLSAGLQRGLNKSFHFIFAEAIGYILAISIWGFFLLSLEKIFPYIYQIAKLLSSIYVLWLASKLWMLSLKMDYLTSKSSSLVKTFSGKHTNFVDITIATLLNPKAILFVSTIIPISAFNSINIFLSSIVIFLTILIPIGVLWIFLGNIVHSNKYLRKYIGVFLRIASTILILFSFLLVYSGIAKAENSLTLYNWQSYTSPELLKKFKQEYNIDILLLEYKSNEEALDGVKNGKIDADIVVVSDNFLPHWITAGLLKPINVNSLSNSKNITASWQKPSSDIKRNYGIPWSWGIVGIAVHTDTFNGDANTWKIILEPPKELSGTINVGSDMNELIYAAIRYHGGKICDSHPELLEKVRNTLLKAKKHWAAMDYGSVYMMASGKFKASIDWNGAAMRQRKINPHIQFSFPREGTLIFRDNLVILKKSKNYESAKLFLNFIMQPENAALNSAFHGYDSAIEGANTYLPSWMQNAPELNIPEQVLRNSDYSINCPFFAREKYTDIWQQLLEK
81479	GC_00002666	accessoryI	Xmir	970	11	17	5	0	0.83496	0.848016	0.841437			X	X	COG1943	REP element-mobilizing transposase RayT	MGIKAQSSAHTKWLCKYPIVFSPKYRRKVIFNNIRSSVGEILRDLCKYKGVEIIEGHLMPDHVHMLVSIPPKLSVSSFMGYLKGK-------SSLMIFDRHANLKYKFGNRKFWAEGFYVSTVGLNEATIQKSIREQEQSDLISDKLSSKEHVDPFKG--
6478	GC_00000074	accessoryI	Xmir	971	24	53	4	0	0.806022	0.670124	0.731817			L	L	COG0550|COG0551	DNA topoisomerase IA|ssDNA-binding Zn-finger and Zn-ribbon domains of topoisomerase 1	-------------------------------------------------------------------------------------------------------------------------------MLRLLKDGN--------------------------------------------------------------------------------------------------------------------------------------------------------------------------------------CYP------------------------------------------QIWKKKKT-----------------------------------------------------------------------------------DDADFTKRLPALSQREVCEVKSGELNQLETKPPQHYTDGTLIIAAMKNASAFVTD--LRRYLR-------------------------------------------------------------------------------------------------------------------------------------------------------------------
112494	GC_00010185	singletons	Xmir	972	1	1	1	0	1	1	1							MKIYRYYYYGKITYSQNLSLYEKNNPVYNYSSMLLLTFIITYYRYIIY
45036	GC_00001293	core	Xmir	973	29	30	2	0	0.919197	0.962338	0.940273			L	L	COG1570	Exonuclease VII, large subunit	MSLPTNTGIFSVSRLNQTVRQLLELEMGRIWLTAEMSNFSQPSSGHWYFTLKDERAQIRAAMFRSSNLRATFRPQNGQQVLVRAQITLYEPRGDYQLIVESIQPAGDGLLQQQFEMLKQKLTAEGLFDQTHKKTLPSPAKRLGVITSASGAALHDILNILKRRDPSLPIVIYPTAVQGAEAPLQIIRAIELANARQECDVLIVGRGGGSLEDLWCFNDEQVARAIFQSRIPIVSAVGHETDVTIADFVADLRAPTPSAAAELVSRNQIELLRQIQSLQQRLEMAMDYFFAQKQRVFNMLSHRLQQQRPDLRLARQQNHLAALRQKLIDSLLRYLKQNSISYEKLNQRLLQTNPERKIRHYNQSIQQLDFRLQQAIERQLGRCREKFVISCSRMEAVSPLATLNRGYSISETPDGKLLKQVKQVKAGDMVKTRLQDGWVESQVTQVTKVSKRKN--
53634	GC_00001589	scg	Xmir	974	29	29	1	1	0.976806	0.921183	0.948179			F|T|R	F|T|R	COG0516|COG0517|COG2070	IMP dehydrogenase/GMP reductase|CBS domain|NAD(P)H-dependent flavin oxidoreductase YrpB, nitropropane dioxygenase family	----------------------------------------------MLRIKKEALTFDDVLLVPAHSTVLPNTADLSTQLTSTIRLNVPMLSAAMDTVTESSLAIALAQEGGIGFIHKNMSIERQAEEVSRVKKHESGVVTDPVTVTPQTTLREVHELTERNGFAGYPVVTEENELVGIITGRDVRFVTDLDQPVTAVMTPKARLVTVKEGESREVVLQKMHEQRVEKALVVDDNFHLLGMITVKDFQKAERKPNACKDEQGRLRVGAAVGAGAGNEERVDALVAAGVDVLLIDSSHGHSEGVLQRIRETRAKYPDLQIIGGNVATGEGAKALVEAGVNAVKVGIGPGSICTTRIVTGVGVPQITAIADAVEALEGTGIPVIADGGIRFSGDIAKAIAAGASCVMVGSMLAGTEESPGEIELYQGRSFKSYRGMGSLGAMSKGSSDRYFQTDNAADKLVPEGIEGRVAYKGLLKSIVHQQMGGLRSCMGLTGCATINELRTKAEFVRISGAGIQESHVHDVTITKESPNYRLGL
50038	GC_00001465	scg	Xmir	975	29	29	1	1	0.96434	1	0.981846			F	F	COG0518|COG0519	GMP synthase - Glutamine amidotransferase domain|GMP synthase, PP-ATPase domain/subunit	MTTNIHQHRILILDFGSQYTQLIARRIREIGVYCELWTWNVTEEQIREFNPNGIILSGGPESTTEHDSPRAPEYVFNAGVPVLGVCYGMQTMSMQLGGQVSNSNEREFGYAQVEIKQDCELFRDIQDALSEAGKPLLDVWMSHGDKVTAIPADFTTIASTDSCPFAIMANDEKRFYGVQFHPEVTHTHQGLNILKRFVLDICQCEALWTPASIIDDIVERLRAQIGDDQVILALSGGVDSSVTALLLNRAIGKRLTCVFVDNGLLRLNEADQVMEMFAGKFDLNIVHVKAEDRFLSALAGINDPEAKRKTIGHVFIDVFDEEASKQTQVKWLAQGTIYPDVIESAASATGNAHVIKSHHNVGGLPEDMKLGLVEPLKELFKDEVRRIGLELGLPYEMLYRHPFPGPGLGVRVLGEVKKEYCDLLRRADAIFIEELHKADLYHKVSQAFTVFLPVRSVGVMGDGRKYDWVVSLRAVETIDFMTAHWAHLPYDFLGRVSNRIINEVAGISRVVYDISGKPPATIEWE
82227	GC_00002710	accessoryI	Xmir	976	12	17	3	0	0.745784	0.964186	0.841038							MAMLKERQLMIIRAMSDQNRLMQPISEEKFQFLGETLGWDQLADDINYLIKIGLVNHDAILF--DIDGGYDFNPEAMTLTSAGVDYVNTDIIGNEINTVIINIHKNTLEQIETIINAANLSDIEKKTLLQLVKEKGTEFVVGKCVDTLFTHTDLATAVLSKVVKRAF--
1565	GC_00000008	accessoryI	Xmir	977	25	141	16	0	0.825045	0.615828	0.705247			X	X	COG3039	Transposase and inactivated derivatives, IS5 family	#NAME?
105720	GC_00006314	accessoryII	Xmir	978	3	3	1	0	0.796396	0.949679	0.86631							MNHIEQIQNKKAGVIAEISLASFGTEILLAGAVPHTLSGNKAGREIDAGGAERGCLYPYGLSEGQ
101750	GC_00005114	accessoryII	Xmir	979	4	4	1	0	0.869679	0.652994	0.745919							MTIDSTPTVKNVLDLKKFLALLKSSDVISHINKRIYIEEEINQVAEWLYSYAANKEEIISFICSDLRDPTQFQKENDMQAPTYLIYKDKRISIRMVVWLPLKNQFDFVPLPYGKAHDHDFDFWTVNFFGNGYKTSLYDYNDNDINGTEGESVTLNFSGDRLL-SAGNVMFYRRNKDVHIQYPPKDFCVSLNLIVQPETKVSQNKLILDNEEKPTENQQVIAHIKKGRKESYHAQESLFHGLLKLGNEKSRQLALQVARNHSRDEIRAIAFEAILDAAECSYNKDDISDLISLVNDDKSSYVRIRVKEKIKAILSK
110991	GC_00008812	accessoryII	Xmir	980	2	2	1	0	0.963211	1	0.981261			R	R	COG1413	HEAT repeat	MPKNIFEQDELNNIDAYHSQFTSSMLPSIKALADLQKAVDEVMNGDNPDFLNIASILSSLKQEDIVDILNDILEKREITSNYEGVSEDHIYLHRQNNFNLLIRLIGDSEQDTLYTNEFDIFVINPTNTEIIVPCYEFCSEQNILQKPKPIKRVEDCHFKPNKVYYFEAYKYILDFDVESSPNNFVLIVHSDPKGWITWVYNRETLEPIQSICTNLQASRILLYVRLLGEMKASQAIQCIENLATSNYANFVRWEAVQSLSKIAPSNCLKILKILAENDQDPILKQAAIHSLEMTMAKNC
62682	GC_00001901	scg	Xmir	981	29	29	1	1	0.854301	0.910356	0.881438			R	R	COG3021	Uncharacterized conserved protein YafD, endonuclease/exonuclease/phosphatase (EEP) superfamily	-----MAEVSLERKSYARRLYERKLVNMRMRYAKKNYAMRYVAGQPVEQVFPTSKQLLEEAALPRGEPILASNNELSIAIWNIYKQQRPLWKSVLTSLAEKSDLILLQEAQTTPDLLKFITASGLVADQVPAFVIPQHPSGVMTLASSSPVYCCPLREKEPILRLSKSSLITIYPLPDERQLMVINVHAINFSLGVDVYSRQLDNLGIHIGLHDGPVIFAGDFNAWSRQRLKVLARFAHRMQLEEVYFDDDHRTIVFGKPLDFVFYRGLKVLNATVLTTVASDHNPLIVNFSL---
5570	GC_00000058	core	Xmir	982	29	60	3	0	0.880049	0.98478	0.929474			E	E	COG1113	L-asparagine transporter and related permeases	MQNNENQLKQGLSVRHIRFMALGSAIGTGLFYGSAAAIQQAGPAVLLAYLIGGAAVFIVMRALGEMAVHHPVSGSFSQYASHYLGPLAGFLTGWIYILEMLFVCLADITAFGTYMKLWFPHVDQWIWVLGIVCFIGALNLCHVKIFGEMEFWLSIIKVTAIIAMIVGGIAIMFYGFGQTTEHATGFSNLWEHGGFMPNGIGGVIASFAIVMFAFGGIEVIGITASEAKNPEKTIPKAINAVPFRILIFYVLTLCILMCIYPWNQIGQEGSPFVQIFSNLGINSAANILNVVVITAAISAINSDIFGAGRMMYGMAQEGQAPKSFKKLTRNGVPWMTVLVMISVLLLGVVLNYLIPTEIFILIASVATFATVWVWLMILLSHVAMRRKMSAEEIRTLKFPIPMWPIAPAITIIFMISVIALLGYFEQTRDALYVGIGWVILLTLAYLFSVKKKQSTTR-SSNQ
59521	GC_00001792	scg	Xmir	983	29	29	1	1	0.924385	1	0.960707			R	R	COG0602	Organic radical activating enzyme	MIYPINEIFQTLQGEGVFTGVPSVFIRLQGCPVGCSWCDTKHTWEKEADKQQPMENILLKSQDSDTWGMATAKQLLGIFTRQGYSARHIVITGGEPCLYDLRPLTETLENEGYQCQIETSGTHEIQCSEKTWVTVSPKVKMRGGYRVLPEAMKRANEIKHPVGRERDIEALDELLTMLDGSSAPIIALQPISQKEEATRLCIETCIARNWRFSMQTHKYLNIA
62247	GC_00001886	scg	Xmir	984	29	29	1	1	0.939409	0.975987	0.957348			H	H	COG0720	6-pyruvoyl-tetrahydropterin synthase	#NAME?
63755	GC_00001938	scg	Xmir	985	29	29	1	1	0.876007	0.940317	0.907024			P	P	COG0369	Sulfite reductase, alpha subunit (flavoprotein)	--------------------------MTAKPPSTVLLPVSPEQLSRLQSATSDFSSHQLAWLSGYFWGMVNHQPQTEMETPVVSM----QETVTLLSASQTGNARRLAEQLRDSLLAANLNVNLINAGDYKFKQISQERILIIIASTQGEGEPAEEAVALYKYLYSKKAPSMKDTVYAVFGLGDTSYENFCQAGKDFDNRLNELGAQRLLDRVDADVEYQALADQWRRQITDILQLRLSVQAKSATSAQSVSTQA-----ISTAQTDSVSAMYTKETPLAASLLSNQKITGRGSDKDVRHVEIDLGDSGLTYQPGDALGVWFENDPALVDELIALLWLEGSEQVNVNGKLLPLREALISHLELTQNTGMIVEKYTALAKDEKLLALVADKQALQQYAQSTPIVDMVRNVAAHPEAQQFVDLLRPLTPRLYSISSSQSEVENEVHITVGVVRYDIEGRARTGGTSGYLADRLQEDDGIRVFIEKNNNFRLPADPNTPVIMIGPGTGIAPFRAFLQERDSQGTEGKNWLFFGNPHFVEDFLYQVEFQRYVKEGLLTRIDLAWSRDQQHKVYVQDKLYEQGEEVWRWIQDGAHLYVCGDANRMAKDVEQALLDIISQHGGMDAEQADEFLSELRLERRYQRDVY
61986	GC_00001877	scg	Xmir	986	29	29	1	1	0.939315	0.97847	0.958493			P	P	COG0155	Sulfite reductase, beta subunit (hemoprotein)	-----------MSNVSKEK--QGPLIVEGKLADSERMKLDSNYLRGTISEDLKNGLTGGFEGDNFLLIRFHGMYQQDDRDIRTERAEQKLEPRHAMMLRCRLPGGIITPKQWLGIDRFATENTLYGSIRLTNRQTFQFHGILKNNLKPAHQLLALMGLDSLATANDVNRNVLCTSNPVQSVLHQQAYEWAKKISEHLLPRTNAYAEIWLDKEKIATTDEEPILGKTYLPRKFKTSVVIPPQNDVDLHANDMNFVAIAENDQLIGFNVLVGGGLAMTHGDKKTFPRLASEFGYIPLEHTLAIAEAIVTTQRDWGNRTDRKNAKTKYTLERVGVETFKQEVEKRAGVKFETVRPYEFTSRGDQMGWLKGIDDQWHLTLFIENGRLLDYPEKPLKTGIAEIAKIHQGDFRLTANQNLIVAGIPESEKSRIEQIARAHGLIDDGVTTLRHHSMACVSFPTCPLAMAEAERFLPAFVDHIDTLMEKHGVADEEIILRVTGCPNGCGRAMLAEIGLVGKALDRYNLHLGGNRIGNRIPRMYRENITSAEIIEILDTLIGRWASERHANECFGDFLIRADIIKPVLNSAVDFYDWQEAV
60304	GC_00001819	scg	Xmir	987	29	29	1	1	0.896439	0.980271	0.936483			H|E	H|E	COG0175	3'-phosphoadenosine 5'-phosphosulfate sulfotransferase (PAPS reductase)/FAD synthetase or related enzyme	MSRLNLPE-----LAALTPEQQTTALADINQQLELLDAHDRVKWALEHLPGEFVLSSSFGIQAAVCLHLVTREYPDIPVVLTDTGYLFPETYQFIDRLTEKLNLNLKVFRAEHSSVWQETRYGKLWEQGIEGIERYNQINKVEPMNRALKELKAQSWFAGLRRQQSESRANLPVLAIQRDVFKILPMIDWDNRRVHQYLTQHGLEYHPLWEEGYLSVGDTHTTQKWEPGMSEEQTRFFGLKRECGLHEG
94260	GC_00003777	accessoryII	Xmir	988	8	8	1	0	0.870949	0.692277	0.771402							#NAME?
56041	GC_00001672	scg	Xmir	989	29	29	1	1	0.896286	0.881327	0.888744			H	H	COG0007|COG1648	Uroporphyrinogen-III methylase (siroheme synthase)|Siroheme synthase (precorrin-2 oxidase/ferrochelatase domain)	#NAME?
23606	GC_00000580	core	Xmir	990	29	31	2	0	0.937243	0.755808	0.836804			H|E	H|E	COG0175	3'-phosphoadenosine 5'-phosphosulfate sulfotransferase (PAPS reductase)/FAD synthetase or related enzyme	-----------------------------------------MDKKRLT-----------------------------------------------------------------------------------------------------------------------------------------------HLQQLEAESIHIIREVAAEFANPVMLYSIGKDSSVMLHLARKAFYPGKVPFPLLHVDTGWKFRDMYDFRDRTVEEYGLELLVYRNPQGDELGINPFIHGSAKHTDIMKTEGLKQALNKYGFDAAFGGARRDEEKSRAKERIYSFRDRVHRWDPKNQRPELWRNYNGQINKGESIRVFPLSNWTELDIWQYIYLEQIDIVPLYFAKHRPVIQRDGTWIMVDDDRIDLKTGEVISQRKVRFRTLGCWPLTGAVESDAGTLPEIIEEMLISTTSERQGRLIDSDQSGSMELKKRQGYF
57781	GC_00001732	scg	Xmir	991	29	29	1	1	0.926262	0.989795	0.956976			P	P	COG2895	Sulfate adenylyltransferase subunit 1, EFTu-like GTPase family	-----MPALAYNETIASQIKQQGGVEAYLRGQQEKGLLRFLTCGSVDDGKSTLIGRLLHDTRQIYEDQLATLQSDSKRIGTQGEKLDLALLVDGLAAEREQGITIDVAYRYFSTEKRKFIIADTPGHEQYTRNMATGASTSNLSILLIDARKGVQEQTRRHSFISTLLGIRHLVVAVNKMDLLEYRQDIFEQIKQDYLDFAAQLPADLNIHFVPISALEGDNIVTRSEKMAWHTGKTLLDILESVDVQTKATEQPLRFPVQYVNRPDLDFRGYSGTLSSGVLRQGQKIKVMPSGVVSTVERIVTFNGDLPFAVPGEAITVVLKDEIDISRGDLLVAVEDQMIAVRHALVDVVWMSEKPLIQGQSLDIKVAGKKSRGKVDNFQYQVDINNLTQKVAVELSLNAIGLVEFSFDEPLLLDSYAQNADTGGIILIDRLTNVTVGAGLVREIQTDVYEEPKEYSEFELEFNRLVRRHFPHWGARDLLGGK
18458	GC_00000414	core	Xmir	992	29	32	2	0	0.814577	0.743336	0.777328			P	P	COG0529	Adenylylsulfate kinase or related kinase	MSQNK-----------------------------------------------------------------------------------------------------------------------------------------------------------------------------------------------------------------------------------------------------------------------------------------------------------------------------------------ASGSRSPVSQNIVW-----------------------------------------------------------------------------------------------------HSHALD--RKQRETVNGHPALVVWFTGLSGSGKSTLAGALEQALFSQGIKTYLLDGDNLRHGLCSDLGFSDTDRQENIRRVGEVSKLMVDAGLVVLTAFISPNKTERQKIRELMEVGQFIEVHVDTPLEICEARDPKGLYKKARAGELPHFTGISAVYEAPEHPDIYLNGSQPVET-SIEKLLLVLQSYGIQPA
52068	GC_00001535	scg	Xmir	993	29	29	1	1	0.881301	0.74979	0.810244			D	D	COG2919	Cell division protein FtsB	-----------------------MGKLTLLLLILLGWLQYSLWLGKNGIHDYVRVKSEVDKQEVDNLKLKARNDQLFAEIKD---LKVGNEAIEERARNELGMIKPGESFYRMVPDTSKQNAPQSLN--------------------------QNSN-
67322	GC_00002061	scg	Xmir	994	29	29	1	1	0.838124	0.844827	0.841462			I	I	COG1211	2-C-methyl-D-erythritol 4-phosphate cytidylyltransferase	MNNSGFHSPIDHTLIDT------------------PLTEIVALIPAAGIGSRMKSDCPKQYLNVAGKTILEHTLAALLEHPRIQRIIVALNPADTQFEQLDIASDPRITTVIGGEERADSVLAGLNYLSGLPAERAIWVLVHDAARPCLHRDDLDNLLCLIEKRVDSPDV---------------CGGLLASPVRDTMKRMVSQSVK---------ESPSTKHYTVIDHTVDRNGLWHALTPQLFPLQLLRDCLSKALAEQACITDESSALEYCGYRPVLVNGRADNIKVTQPEDLALAEFYLSRKSKESIV
45891	GC_00001322	scg	Xmir	995	29	29	1	1	0.987449	0.999137	0.993259			I	I	COG0245	2C-methyl-D-erythritol 2,4-cyclodiphosphate synthase	MRIGHGFDVHKFGGEGPLIIGGVRIPYEQGLIAHSDGDVALHAATDALLGAAALGDIGKLFPDTDPAFKGADSRELLKEAYRRIRAKGYRIGNLDITIIAQAPKMLPHIPQMRVNLAEDLECHMDDINVKATTTEKLGFVGRKEGIACEAVALLVKE
55142	GC_00001641	scg	Xmir	996	29	29	1	1	0.906793	0.99892	0.95063			J	J	COG0585	tRNA(Glu) U13 pseudouridine synthase TruD	MTLSELHWLYGRPEATGVVKAAPEDFIVREDLGFSPDGEGEHLMVHIRKTGCNTQFVADNLARFAKIPSRSVSYAGLKDRNAVTEQWFCLHLPGKQDPDLTAFQLEGCEVLATSRQKRKLRIGALKGNDFTLVLREISDRQSVENRLQQISQTGVPNYFGEQRFGRDGQNLVQAQRWAANEIQVRERNRRSFYLSACRSAMFNAIASIRIAQNTHQQVLNGDALQLTGRGSWFVADESELAVLQQRVMDGELQITAPLPGDKSLGTQHQALDFEQQCLLKYESLWELAKRERVESARRAILVKPLNLRWEWKDDQIVTLYFSLPSGSFATSVVRELINQEQNNTADIAE
88797	GC_00003190	accessoryII	Xmir	997	8	11	2	0	0.721766	0.734928	0.728287							MFTENYFDSFASLVLYAATMYDQYPDNLMPPPDPRIEKDGWKLKCYISGIECI--ICENAKENKKELIFPDKRANHGYIVERIKNPGEYVIALRGTKTSAEKIKDFDI-HYIHPWPDTPDQAVFDGFHSMYQSLNLIVPDNTTGINYSQLKLADAITQFIGVNGYYTISGHSLGAAMGTYLMRDIYNKAPHGRACLFASPRVGNYEFVTYVSEHFKDNVVHNYIYDWITKIPPF-SEQLPNVNELPPRDDVKITDTINCKHTILTYLALLNKYKFYEVISA-NVPVEHQTWNDCLQVIIKG
59927	GC_00001806	scg	Xmir	998	29	29	1	1	0.934021	1	0.965885			L	L	COG0496	Broad specificity polyphosphatase and 5'/3'-nucleotidase SurE	MLRILLSNDDGVTAPGIQTLAATLREHYHVQVVAPDRNRSGASNALTLDRPLRIHTLNNGDIAVQEGTPTDCVYLGVNKLVRPRPDIVVSGINCGPNLGDDVIYSGTVAAAMEGRHLGLPALAVSLNGDKHYETAAEVTVRLLTLLQKFPLRAGNILNINVPDIPIEQIKGFRVTRCGSRCAAEEVYALEDPKGNMLYWIGPPGEKNDFGPETDFAAVEEGFVSITPLQVDLTAYKAQELISDWLAKVGDIDEC
50705	GC_00001488	scg	Xmir	999	29	29	1	1	0.93388	0.956173	0.944895			O	O	COG2518	Protein-L-isoaspartate O-methyltransferase	#NAME?
63001	GC_00001912	scg	Xmir	1000	29	29	1	1	0.83084	0.943845	0.883745			D|M	D|M	COG1388|COG4942	LysM repeat|Septal ring factor EnvC, activator of murein hydrolases AmiA and AmiB	MNSGNPVKKIKWIITSTVMGIMLVGCSNTPDRPAPIVNIDNKEKNGEIFSKPSSISAPLPSSPPVISTHRVSDNHAAKNRQLVNHATENGSYSGKIVYNRNYENIPKGSYSGSTYTVKHGDTLFYIAWITGNDFRDLSQRNGISEPYGLNVGQVLKIDNVNSKNGVLIASNSTQSKIKQVDFQKINAYPANIDRPSSGKMLPRVTISGSENAAQKVSTATDTDVNNTISSAG--IGTINSWRWPAEGKILEGFSDSQGGNKGVDIAGNRGQPVFSTASGKVVYAGNALRGYGNLIIIKHNDDYLSAYAHNDTMLVREQQDVQAGQKIATMGSTGTSSVRLHFEIRYKGKSVNPLRYLPQR
50560	GC_00001483	scg	Xmir	1001	29	29	1	1	0.975528	0.998588	0.986924			K	K	COG0568	DNA-directed RNA polymerase, sigma subunit (sigma70/sigma32)	MSQSTLKVNKLYDDADLDENRMEADDFDEALLKDEDDVANLDEDLDLLQGVNQRVLDATQLYLGEIGFSPLLTAEEEVLFARRALRGDMAARQRMIESNLRLVVKISRRYSNRGLALLDLIEEGNLGLIRAVEKFDPERGFRFSTYATWWIRQTIERAIMNQTRTIRLPIHIVKELNVYLRTARELAHKLDHEPSVEEIAEKLDKPVEDVSRMMRLNERITSVDTPISGDSDKALLDILSDENDSGPETTIQDDDMKQSIVKWLFELNAKQREVLARRFGLLGYEAETLEDVGREIGLTRERVRQIQVEGLRRLRDILHTQGLNIESLFRT
38046	GC_00001060	accessoryI	Xmir	1002	28	30	2	0	0.886824	0.770276	0.824452			J	J	COG4445	tRNA isopentenyl-2-thiomethyl-A-37 hydroxylase MiaE (synthesis of 2-methylthio-cis-ribozeatin)	-----MDLSLKGYGIAMNDVAINGVEKSGTAIKFD----ASLLVPIYQFLQCETPEQWVEKARQPENLPVLLRDHLLCELKAAQSAMFLIRKYAVDPESADTLLAWFQPYEDFAYKK-IGDIHSLKGKSQATKQITARSKSPYGQDLIDKMVMLIKEELHHFYQVLEIMDARGISYDSITASRYAKSLFQHITNHEPYTLVDKLIIGAYIEARSCERFAKLAPHLDEELGKFYISLLRSEARHYQDYLSLAQLISKEDIAERVNYFGRIEAELIQTLDHDFKFHSGVPIIENR----
60884	GC_00001839	scg	Xmir	1003	29	29	1	1	0.961459	0.978789	0.970046			L	L	COG0249	DNA mismatch repair ATPase MutS	------MAQLSQQELMKLNNINTKESPAKDIDSHTPMMQQYLRLKAQHPDILLLYRMGDFYELFYDDAKKAAKLLDISLTKRGQSAGQPIPMAGVPYHAIENYLAKLVQLGESAALCEQVGDPASSKGPVERKVVRIVTPGTVTDEALLQERQDNLLAAIWHDSQGFGYATLDITSGRFRVSEMADEDTIAAELQRTRPAELLYPETFGPMALIERCHGLRRRPMWEFELETAKQQLNLQFSTRDLIGFGVEKSTLALRAAGCLLQYVKDTQRTALPHIRSLTMERQQETVIMDAATRRNLELTLNLSGGTENTLASVLDQCVTPMGSRMLKRWLHTPIRNKGILENRQQAISALQEIGYELQPFLRQVGDLERVLARLALRSARPRDLARMRHAFQQLPDIHQIMASSDFPYIQALQQRVGHFDELQTLLENAVVETPPVLVRDGGVIATGYNAELDEWRALAEGASDYLDRLEIREREKLGIDTLKVGFNAVHGYYIQVSRGQSHLVPIHYVRRQTLKNAERYIIPELKEYEDKVLTSKGKALAIEKALYEELFDLLLPHLAELQASAEALAELDVLANLAERAETLNYTCPILTDKAGIQITGGRHPVVEQVLSEPFISNPLTLSSQRRLLIITGPNMGGKSTYMRQAALITLLAYIGSFVPAEKAIIGPVDRIFTRVGASDDLASGRSTFMVEMTETANILHNATEYSLVLMDEIGRGTSTYDGLSLAWSCAESLANRIKAMTLFATHYFELTTLPEKLEGVVNIHLDAVEHGDTIAFMHSVQEGAASKSYGLAVASLAGVPRDVIKRARQKLKELESLSNHATASHVDTPQLTLLTEETSPAVEALENLNPDTLTPRQALEWIYRLKDMV--
78031	GC_00002487	accessoryI	Xmir	1004	20	21	2	0	0.830152	0.678646	0.746793			K	K	COG2378|COG3177	Predicted DNA-binding transcriptional regulator YafY, contains an HTH and WYL domains|Fic family protein	--------MAVYQPPYTITPIMLNRVAEIAELLGRWSMSAECSSPLLRKENRIRTIQASLAIEHNSLSTEQVTAIIDGKRVLAPAKDIQEVRNAILAYEKLPDWCSSRLTDLLAAHRLLMVGLVDFPGQLRQGDVGIYRENQLIHMAPPANQILRLIGDLLMWLKHTDIHPLIASSIFHYEFEFIHPFTDGNGRMGRLWQTLILSEWRPELMWLPVETLIHHQQQAYYQVLRECDRTGDCTLFIDFMLEKLAEALRESLNAYQQD--------SVAMSVEMSVENLQPLNATSQK-ILSVIALHPAITITQLADELGVNRRTIERNIKILQDNGYLVRVGAKKG---GYWRVS-----
87025	GC_00003040	accessoryI	Xmir	1005	13	13	1	0	0.85959	0.999235	0.924167			L	L	COG4974	Site-specific recombinase XerD	MEKFYLLKITLIETNPSIWRRFVVPSNISLDRLHDIIQIVMGWNDSHLHEFSFGIKRFTEMPEEPEEGKEERKVRLGSLLKRKGSKFTYLYDFGDYWEHEIVLENSNYSPHELPMPIFCCEGQRACPPEDCGGIYGYMELVDILNKPTHKDYQEMFAWVNGKSDISPDTAFSPEKFNIEEVNNMLALYYRWSRDRYLSLFG
113094	GC_00010785	singletons	Xmir	1006	1	1	1	0	1	1	1			K	K	COG3177	Fic family protein	MKIKRPPALTDIAEMAPSVFSINISNAKAIDDEGRYLPWDKLRHRLPVGADPIAYWSIVRFLRNKNIQQLSLTGDNPDQLAKLFTTPIIKQICSKIDRVTSSAGQAELLESLNASKYLFDELIAEESISSSQLEGAATTSQVALEMLKIQRPPRDESERMIMGNHRMMAYITEHCNDKLTPAFIREIHAIAVEGINDDKYKPARFRTTNDVVVAGVDGEIIHTPPSYKEIGQRIEELCLWANTAHERQAGIDYLHPLIKAIVLHFMMGFIHPFNDGNGRTARALFYWYMLRCGYTAFKYISISKLLKKSSTAYVKAYCYTETDQFDLTYFVDYQCQIVERAIEEYLNYIKHIIKTRTEVETFLYESNIIAELNARQRALLNIAFARPGNIFTVAEIRGRMRVSDNTARNDLNQLEKLGLLKTHKDGREAVYVAPKNLSQISTWKEKTSVKSSGW
71798	GC_00002223	accessoryI	Xmir	1007	25	26	2	0	0.909169	0.811337	0.857471			J	J	COG0024	Methionine aminopeptidase	MTKSNGILIKNAEEIKKMEIAGRLTGQVLEAVRPIIAPGITTLEIDSFCHDYIVNTLDAIPGSLGQYGFPYTVNTSVNHVVCHGWPSEKRLKNGDIVNVDVTVKKEGYYGDSSITFCVGDVPSHAKRLVNVTQECLYKAIKIVKPGVTLGDIGHTIQQHAEANNYSVVREYCGHGIGRSMHEEPQVLHYGRAGEGILLEEGMTFTIEPMINQGKKDVKLHKDGWTVTTKDRRLSAQFEHTILVTHDGFKVLTLRDEEREAFERYLSITR------
72737	GC_00002259	accessoryI	Xmir	1008	23	26	2	0	0.834846	0.797247	0.815613			M	M	COG2194	Phosphoethanolamine transferase for periplasmic glucans (OPG), alkaline phosphatase superfamily	-MSSIYKNKNVSCFIVLFFLIFLIHKCLGYQLKLIYVLSAFSLFLFMAAVSKRIYTVLIAFFSLVGILYTPIGLNYGYPDVNAVGSLLYTNQNETLEYISGLSLSTYLTAIAIFVLMMFAFKLNITLSDKSKKWLLALFFISAFWSPVKGYIKSDFEDGSELLNTSLPEARFFSDVYRSYAEVMSENSRFAKIIKNQDDWQPVVKEEKYDTYIMVIGESVRKDFLGAYGFPNKNTPWLDKTNATMLTNYISAAPSTQLSLTNSLAIREKNEIQLNNSIISLAKKTGFETYWLSNQGMKGGFDSPVALIGQQAKYHTFLKEGSSDDRSYMPDENLLPYIRNAL-----MKDKQK-KLVVIHLMGSHPQPCARTNEQYSGYFHSQNISCYIQSIQNTDNLLAEIENIANQNQLHWTMLYFADHGLSFVNKNTDGENVTHNDSYKQNYQVPFIITDYDY----------STKN------VASNQSGKDKIDAPRSGLYLLSMLSTWLGVEEPRLISDCDWFSNQECQNQHTVISFSNEYKDFNQLKDDTINLGLK-
52387	GC_00001546	scg	Xmir	1009	29	29	1	1	0.974195	1	0.986929			T	T	COG1966	Carbon starvation protein CstA	MNNNKLLKHIPWMILGIIGALCLGVVALRRGEHISALWIIVASVAVYLVAYRYYSLYIATKVMKLDATRATPAVVNNDGLNYVPTNKNVLFGHHFAAIAGAGPLVGPVLAAQVGYLPGTLWLLAGVVLAGAVQDFMVLFISSRRNGASLGEIVKEEMGRVPGTIALFGCFLIMIIILAVLALIVVKALAESPWGVFTVCSTVPIALFMGIYMRYIRPGRVGEVSVMGILMLVAAIWFGGVVAADPYWGPALTFKDTTITYALIGYAFISALLPVWLILAPRDYLATFLKIGVIVGLAIGIVILNPELKMPAVTQYIDGTGPVWKGTLFPFLFITIACGAVSGFHALISSGTTPKLLANEKDARFIGYGAMLMESFVAIMALVAASIIEPGLYFAMNTPPAALGITMPDLHNLGTAEAPMIMASLKEVTTHAAATVSSWGFVISPDQILQTAKDIGEPSVLNRAGGAPTLAVGIAHVFHQIIPAADMGFWYHFGILFEALFILTALDAGTRSGRFMLQDLLGNFVPFLKKTDSLIAGIIGTAGCVGLWGYLLYQGVVDPLGGVKSLWPLFGISNQMLAAVALVLGTVVLIKMKRTQYIWVTVLPAVWLLICTTWALGLKLFSDDPRLEGFLFLAKEYKQRIAEGGAELTAQQISNMNHIVVNNYTNAGLSILFFVVVYGIIIYGIKTAIKASKTPERTDNETPYVPIPEGGVKVSSTH
46355	GC_00001338	scg	Xmir	1010	29	29	1	1	0.97597	0.854278	0.911079			S	S	COG2879	Uncharacterized short protein YbdD, DUF466 family	#NAME?
58506	GC_00001757	scg	Xmir	1011	29	29	1	1	0.891697	0.948586	0.919262			R	R	COG0523	GTPase, G3E family	--MQPISVTILTGFLGSGKTTLLRHIINANHGYKIAVIENEFGEVPIDNELIGDRATQIKTLSNGCICCSRSNDLEDALLDLLGSMDKGQIYFDRLIIECTGMADPGPITQTFFSHEVLCQRFLLDGIITLVDAVHADQQLDRFPIAQSQVGYADRIILTKTDVAPTHDALVERLQRINAKAPIHKVIQGEADLSVLFDVEGFMLNDKLTVSAPVFRFIPKQ----------QNTVQSIVVSLSHPVELSEISSLMEELLLSFADNLLRYKGILAIKDESRRLLFQGVQRLYSADWDRAWRDDELRESVLVFIGIDLPEPKIREKFSALFVEL---
46297	GC_00001336	scg	Xmir	1012	29	29	1	1	0.964064	0.993233	0.978431			L	L	COG4974	Site-specific recombinase XerD	MKQRKFLTRYEIDAILAETKQGRHAERDYCMLLMCFIHGFRVSELCNLCLSDLDLNSAIIHIRRLKGGLSTTHPLIPEEIEALKKWLNVRQKWREAD-SPWVFLSQKSGAVSRQQVYGLLKRYGKQASVSVSPHPHMLRHACGYALADLGRDTRLIQDYLGHRNISHTVIYTASNVKRFSRIWETQSK
98975	GC_00004509	accessoryII	Xmir	1013	5	5	1	0	0.895259	0.981534	0.936414			E	E	COG3681	L-cysteine desulfidase	MSQKQHTRLWNEFIRAVKKEVKPAIGCTEPISLALAAATAASYLSGPAQRISARVSPNLMKNGMGVTVPGTGMVGLPVAAALGALGGNPNAGLEVLQNATPEEIAQSKALLQQGAVTVSIQQPCDEVLYSEATVFYENESATVTIAGNHTKIVRIEHNGRVIFDKQSQSNDTAVCHADENNTDGYVAN---HETEYCLEQATAFTVYEFATEAPYEDIHFILEAARLNDALSQAGLTTQYGLHIGMTLQRQRDRGLLARDLLSDIMIRTSAASDARMGGAVLPAMSNSGSGNQGIAATMPVVVVAEHLGCNKEQLARALMLSHLMAIYIHNKLPTLSALCAATTASMGAAAGIAWLIEQRYQPVAMAICNMIGDISGMICDGASNSCAMKVSTSASAAYKAVLMALDNSCVSGSDGIVSNDVDQSIANLCSLARHAMQQTDIQIIEIMAHKASFA
42636	GC_00001213	core	Xmir	1014	29	30	2	0	0.921756	0.935712	0.928682			E	E	COG0814	Amino acid permease	MKTAAKNNDVTPHLSPAVKCANMTEDEWKKAIKFDNTDTGWVIMSIGMAIGAGIVFLPVQVGLMGLWVFLLSSIIGYPAMYLFQRLFINTLAESPECKDYPSVISGYLGKNWGILLGVLYFIMLVIWMFVYSTAITNDSASYLQTFGITDELMSENPFYGLVLICLLVAISSRGERLLFKVSSLMVMAKLFVVAALGLSMIGMWHLYNIGALPPLGLLIKKAIITLPFTLTSILFIQTLSPMIISYRNREQKREVARHKALRAMNIAFGILFCTVFFYAVSFTLAMGHDEALKAYEQNISALAVAAQFFPGGWVIAVSIMLNIFAVMTAFFGVYLGFREASQGIAMNILSRLMPAENINEKWVQNGIIAFAILLAWSAILLNAPVLSFTSLCSPIFGIVGCLIPAYLVYKVPGLHHYKGASLILVIFTGVLLCVSPFLAFS--------
75137	GC_00002357	accessoryI	Xmir	1015	23	23	1	0	0.940327	1	0.969246			M	M	COG1462	Curli biogenesis system outer membrane secretion channel CsgG	MKSKLTLASLCLASLVLAGCATESSSTLPVQKVTSYKTTYAGIRSPIAVGKFENRSSYQNGIFSDGIDRLGNQSKTILVTHLQQTGRFNVLERTNLAELKAEAGLQGKTQKLKGANYIITGSVTEFGRKEIGDHQLWGILGRGKSQVAYAKVMLNVVNVETSEVVFSSAGAGEYKLSSREIIGFGGTSSYDSTLNGKVLDLAIREAINDLVAGIESGAWKPTN
76034	GC_00002396	accessoryI	Xmir	1016	23	23	1	0	0.887862	0.960727	0.922858			S	S	COG4259	Uncharacterized protein	MFLMKKTGMLLGVLL-----LVGCAKAPKTMYVWGDYQQTLYQYYQQDKTGPQEQLQALQKVIEQAKAKDKPVPPGLHAQMGLLYSKVGNIEDAFQQFEIEKNLFPESAPYMDFLLSKNKGVK
75919	GC_00002391	accessoryI	Xmir	1017	23	23	1	0	0.868138	0.984189	0.922528			S	S	COG4380	Uncharacterized protein	-MNRFLGAIGALLLLVLSGCVQHKPYDYSALRESKPKSILVLPAVNKSVEIQASGSLLSQVAYPLAESGYYVYPVAVVEETFRQNGVTEAQDIHNLSYKKLYDIFGADSALYLDITQYGTQYQIINSDTRVSATARLVDLRTGKQLWNGIATASSTENDDYSSGGLVGILISAAISQIANTITDRSHDIAGITTNRLLSAGG--YGHLLYGPRSEFYGKEKL-
47225	GC_00001368	scg	Xmir	1018	29	29	1	1	0.950569	0.994937	0.972247			V	V	COG0534	Na+-driven multidrug efflux pump	MHQSDVVDRSLFSLSWPIFIDIFLHMATLLINTYMVSHISSSYLAAMGVGNHVFDLFITIFNFISVGCSVVIAQYLGSGKRDKASQAIHISIAFNFLLGFSCALITIFFGYKILHIMNLPENLMEDGFAYLHVLGICLIPEAISIILAACLRVYGKAKAAMYVTLIANLLTIVGNMIVLYGFFGLPQYGLEGVAWSTVFGRTVAVILLCGLLFCGLRIKFEPKLLVYWSKNMLSKILHIGLPAAGENLVWILQFMTAQAFIGLMGETSLAAQTLYFQLSLFIMLFGISTSIGNEIMVGHLVGAKRFEDAYIRGIKSLKIGVIVTIGVVLTFWIFREPLLELMTEDKKIIELLLPLFLLSVFLEPGRTFNIVMVNALRASGDARFPLCTAIIFMWGISIPVGYFLGITMEMGILGIWIGFFCDEWVRGLVNAWRWKSKKWQTKRLDI
87000	GC_00003038	accessoryI	Xmir	1019	13	13	1	0	0.91386	0.990158	0.95048			E	E	COG3842	ABC-type Fe3+/spermidine/putrescine transport systems, ATPase components	MTLRHFVELKNVTKRFGNNTVIDSLDLSIPQGHMVTLLGPSGCGKTTVLRLVAGLEKPTSGNIFIDGEDVTDRSIQQRDICMVFQSYALFPHMSLGENIGYGLKMLGRPKAEIRERVREALELVDLSGFEDRYVDQISGGQQQRVALARALILKPKVLLFDEPLSNLDANLRRSMREKIRELQQQFNITSLYVTHDQSEAFAVSDTVLVMNKGKIMQMDSPQTLYRQPASKFMASFMGDANILPAAQDADYVEIFQYRIPRPANFTATQASITVGVRPEAITLRQQGNESQRCQINHVAYMGAQYEVTVDWHGQTLLLQVNASQLQPKVGENYYLEIHPVGMFILEA----
84170	GC_00002834	accessoryI	Xmir	1020	15	15	1	0	0.937144	0.836862	0.884168			P	P	COG1178	ABC-type Fe3+ transport system, permease component	---------------------MSHTLT--LQKKQGRDSVFWWVILAWLSFALLPSWSLDYGLFDSTQEEILAAYGWNDFNISILWFLLPSVLLLRPRLPA---DHYSRQRHYFDAGYALVCTLFIITSAALAGRGLGYSSIALFIALGAIITLALARLEWLGGDNFVIGSLVAIIALIGVFILFPSIAIFIPMFTDESDHFAPFAFLSILGQPHILKIIVNSVMLSVAVGFGCTFFGLVLAIYTARIAKRSAIIGRVFSILPIVTPPFVVGLGVTLMMGRSGYITEFLSTWFGLTNTNWLYGFTGIWIAQVLAFTPMAFMILDGAIKTIHPSLEEAAYTLRANRYQTFFYVFIPLLKPALANAFLIVIVQSLADFSNPLVLGGNFDVLATQIYFYITGSQLDYQAASTLGASLLVFSLLVFCVQYLWIGKRSYVTVSGKSYRGDVQPLPVSLVWSVCSLLFVWVVFNILLYGSIFYGSFTVNWGVDYSLTLDNFIKLFGQGMSDGAWPSLLDTLLYAGIAAPITAIFGLLIAYIVVRQQFRGKKVIEFTTMLCFAVPGTVAGISYLLAFNNAPFYITGTAFIIIISMTMRNVPVGIRAGIAGLGQIDKSLDEASLSLRAGSMRTILHILLPLLRPAILSALVYSFVRAITTVSAIVFLVTPDTRVATAYILNRVEDGEYGLAIAYGSILIVVMLAVIFLFDYLVGEARISRSKAKNTQ
86779	GC_00003021	accessoryI	Xmir	1021	13	13	1	0	0.90774	1	0.951639			P	P	COG1840	ABC-type Fe3+ transport system, periplasmic component	MKLNYITALIALGLTAATITSNTQAAGRLIVYCSGTNALCETETRAFGEKYNVKTTFIRNNTGSTLAKIEAEKRNPQADVWYGGTLDPHSQAGELDLLQPYQSLNLSQIMPQFRDPAKRKGNYSSAVYMGILGFGVNTERLKEKNLPVPTCWKDLTKPEYKGEIQIADPQSSGTSYTALATFIQLWGENEAFDYLKKLNSNISQYTKSGIAPARNTARGETAIGIGFLHDYSLEVENGAPMKLISPCEGTGYEIGGVSIIKNARNMDNAKLFVDWVLSKEAQELSWKQGKSYQILTNITAESSPITLNPTELNLINYDMDKYGSNDMRKKLINKWLTEVKMGK
6534	GC_00000075	core	Xmir	1022	29	53	3	0	0.758275	0.883891	0.816278			G	G	COG2271	Sugar phosphate permease	--------------MQTNSNEQISQNYRYWRSHLLISMIVGYAAFQLTRKSLNIAMPEMQVELMLNKDDIGWLASLFYLAYGCSKFVSGIFHDHTGYRWFMGAGLFVTGILNIIFTFCSSLTALLIVWTLNGFFQGWGWPPCARLLTHWYSRNERGFWWGCWNISINISGILLTLLSALLTTTYSWRAALLIPGVISIILGIWLFQKLPGIPQQQGLPSIGQWRQDAMELRQEHSSPPMSMMKILQETILFNRTIWILGCSYILVYFIRIAIHDWGNLWLSEKHGANLFSSNVTLSLFELGGLLGALCSGWGSDIFFRSRRTPMILLFSIGLFFSVTALWLVPIQHYILLSTCIFSIGFFVFGPQMLIGLAATEYCHKKAAGTVTGYLGLYAYLSAAIAGWPLSQIINNYDWSGMFALLTLASALMGLLLMPLLIADINKYSKKT------------
78599	GC_00002514	accessoryI	Xmir	1023	21	21	1	0	0.819209	0.930724	0.871414			T	T	COG3851	Signal transduction histidine kinase, glucose-6-phosphate specific	MNWKARFGLQSLFIFIFYSISWISLWIISFYLHEDGQQAVLFLPQGLRLVLMILLWRRYLPLLIISEISMLSWLINEQLITNPAILFSPGISLITVLLIQQIWKRYSLYWQQLSILLVGVIINSLLQTFCLSFSPSSKVNLFFLASITGGVLLSPFVYLIYIYLYEQSLKNNHITDDSFYPQLRSSFLMWCFLFSLLGISGHFFLSPKIEGLLSILVFLPNVFMAYRYGWQGGVFSALLGSLIVTFARQSSGSFSELQELEIFLTTQALLGIGLGIAISRQQQLA----------SNLSHYRARLEKELVARYTLMQNLVHIEEEIRKNIARELHDEIGQNITAIQIQSTLVKRTANSPLVIKAAEQIKYLSQQIHQSTRQLLRELRPPALDEMSFEQAIRHLVNEFAFEEQNIICQFDYRLPQEPKNSTITLTLYRLIQELLNNISKHSNANTITIILKQKENLIQLQVSDNGIGIIDDKKNTGFGLKGIEERVRALGGNWSLNTQQGTHVIVNLPINSDEGIKSSEIISDVLKL-
75874	GC_00002389	accessoryI	Xmir	1024	23	23	1	0	0.850933	0.995295	0.91747			K|T	K|T	COG2197	DNA-binding response regulator, NarL/FixJ family, contains REC and HTH domains	MKIKIALIDDHVVVRSGFAQLLTLEDDIIIVGQYSSASEAWSDLLKKTIDVVIMDISMPSESGLQLLARLRPTCPNFRTIMLSIHDTAALVQSALDAGARGYLTKCCGPEELIQAVRTVHKGEIYLCADALKALRQRPQEVSVLQILTSREKEIFKLLINGVSVKDIAEQLELSPKTVHVHRANILSKLQCDSTIELVHYALQHQIITG-
81819	GC_00002686	accessoryI	Xmir	1025	16	17	2	0	0.80527	0.926289	0.86155			H|R	H|R	COG1335	Nicotinamidase-related amidase	MKALIVIDMLNDFVTGVLANEESAMKIIPVIQRTINYARSRNDWLVVYANDAHCASDCEIGIWGKHALAGTKGAEVVAELAPIGADREIISPKHFYSAFDGTDLEEVLKQYGVKEVVLTGQHTHCCVQHTAYGAFIRGYDIKVLSDAVCVFPGVDQNSALNYLKNMYNAEVITSAELGVPSE
70155	GC_00002162	accessoryI	Xmir	1026	26	27	2	0	0.944466	0.901393	0.922427			E	E	COG1586	S-adenosylmethionine decarboxylase or arginine decarboxylase	MKLRKLKLHGFNNLTKSLSFCIYDICYAKTNADRDSYIAYIDEQYNATRLTEILSETCSIIGANILNIARQDYDPQGASVTILISEEPIDPNLVDNTENPGPLPDSIVAHLDKSHICVHTYPESHPDGGICTFRADIEVSTCGIISPLKTLNYLIHELESDIVTMDYRVRGFTRDISGVKLYIDHEINSIQNYVTEEIQSQYHMLDVNIFQENLFHTKMMLKEFDLNEYLFNTTAEELNEIEKKEITRLLKKEIQEIYYGRNLPDL
62335	GC_00001889	accessoryI	Xmir	1027	27	29	2	0	0.901802	0.722072	0.801991			E	E	COG0421	Spermidine synthase	-----------------------------------------------MEKYLDMSQKEIWYETLHSNFGQYFAVENVLYHDKTEHQDLIIFENTDLGRIMALDGVVQTTERDEFIYHEMMAHVPLFAHGQAKKVLIIGGGDGGMLREVCRHHYLDNITMVEIDAGVVEFCRQYLPNHNAGAYDDPRFKLVIDDGVSFVKTTSEKFDVIISDCTDPAGPGESLFTSEFYEGCARCLNESGIFVAQNGVCFLQQDEAVNSHKKLSRYFADSSFYQAAVPTYYGGIMTFAWATQNSALRQVPLITLQQRFEGAAIACRYYTPAIHAGSFALPQYLLNALS--------GNQ--------
51923	GC_00001530	scg	Xmir	1028	29	29	1	1	0.857693	0.974996	0.91259							MQKITLLTYILVLFGFAQPAKALSESEAENLADLTAVYIYLKYDCGYSQIPDREIRRTIIYFAQRQNWDLSNYDGQLMEELNQLGYNDLKEINLPHEVKCRSLARRSLSLLAYVK---
47805	GC_00001388	scg	Xmir	1029	29	29	1	1	0.963794	0.908185	0.935164			F	F	COG0634	Hypoxanthine-guanine phosphoribosyltransferase	#NAME?
46732	GC_00001351	scg	Xmir	1030	29	29	1	1	0.974688	1	0.987182			P	P	COG0288	Carbonic anhydrase	MMRKIEELFARNKQWSKSVNEENPLFFKELSKAQKPHFLWIGCSDSRVPAEKLIDAAPGDLFVHRNVANLVIHTDLNCLSVVQYAVDVLQVEHIIICGHYGCGGIEAAVDGTELGLINNWLLHIRDLWYKHSSMLGELPPNDRLNRLCELNVIEQVYNLGHSTIMQSAWKRGQKVMIHGWVYGLKDGELHDLDITADSREKLELNYRQAISKLSQAK
60507	GC_00001826	scg	Xmir	1031	29	29	1	1	0.924647	0.899611	0.911957			V	V	COG1131	ABC-type multidrug transport system, ATPase component	-------------------------------------MAYALELTQLTKTYESGVKALRGIDLHVEAGDFYALLGPNGAGKSTTIGIISSLVNKSSGKVKVFDYDIDTDIVNAKRQLGLVPQEFNFNQFETVIQIVLNQAGYYGVPRDVAQDRAEIYLTQLDLWEKRNERAIRLSGGMKRRLMIARALMHQPKLLILDEPTAGVDIELRRSMWEFLRELNAQGTTIILTTHYLEEAEMLCRNIGIIQHGELVENTSMKSLLSQLERETFLLDLE-LKGTVPIVDGYDYRLVDAATLEVDVKRGQGLNDIFSQLSTQGIQISSMRNKANRLEELFVGLTNNNQGDR-
62276	GC_00001887	scg	Xmir	1032	29	29	1	1	0.957458	1	0.978267			V	V	COG0842	ABC-type multidrug transport system, permease component	MIQLYWVALKTIWIKEITRFGRIWVQTLLPPIITMSLYFVIFGNLVGSRIGEMGGVGYMQFIVPGLIMMSVITNSYANVSSSFFGAKFQRSIEEVLVAPVPTHVIIAGFVGGGVARGVCVGILVTLVSLLFVPLQIHSWGMVVITLLATSILFSLAGLLNAIFAKTFDDISIIPTFVLTPLTYLGGVFYSLTLLPTFWQVVSKLNPIVYMVSGFRYGFLGIADVSLTMTLSMLSIFIIVFYFLAWYLIESGRGLRT
106000	GC_00006407	accessoryII	Xmir	1033	3	3	1	0	0.816628	0.993056	0.896242							MNNKLEEKLLLSKAKRYMDKIHGIKNVSMSLI-NEEEFQWHREIHNRILKGEEIPECKLELPVNEEDIYSYMQSKIHIGECNSHYMLFEGLAIISFNIVDLHDFLSSYFALNKTFDISMLSLNPMRVIVISDEEYELNIFDKAI
87780	GC_00003102	accessoryI	Xmir	1034	10	12	2	0	0.848436	0.665053	0.745635			R	R	COG3209	Uncharacterized conserved protein RhaS, contains 28 RHS repeats	-------------MGGLNPYGYVHNP------------------------LSWVD-----------------------PF--GLA------------GDDCGKPKPN-------RRQALNKAKDLAGIPRSQKPNRQWT---------------------------------------VGNDPKRRGQTNYQYSEDAGSHGR-----YYE-----------------------------YIDGH-----GHKKV-----------------------VLEHTNDPRA---------PYPHAHAGQAKTGADPRTYDFKENRYQKITDPKTDD-------------------------------------------------------------------------------------------------------------------------------------------------------------------------------------------------------HHIYYE-------------------------------------------------------------------------------------------------------------------------------------------------------------------------------------------------------------------------------------------------------------------------------------------------------------------------------------------------------------------------------------------------------------------------------------------------------------------------------------------------------------------------------------------------------------------------------------------------------------------------------------------------------------------------------------------------------------------------------------------------------------------------------------------------------------------------------------------------------------------------------------------------------------------------------------------------------------------------------------------------------------------------------------------------------------
103569	GC_00005597	accessoryII	Xmir	1035	2	3	2	0	0.910615	0.677046	0.77665							MGGLNHGVPVQSVQAAQSPLNIMWGNYTPLTGPLRSQSAASKNGSQRIINIMSGAPAGRHRGVWRTRRRLLLSAPAPVLGKNRCSALAAVPSPGQPPCRQVGLRPPLFYLPRPNPAALAARGSHCAALRCSLPCSPSPPRAAPAGGFPCVKRRHAKPWQNHSHRAPERRRGAACRLCAARTRRTAARRPSKLGGVRPLPEVKSLTKSGCPAHHKENGALYCTTACDGSRAKTHRGEVAKQAKSALRRFRFAGMGETGKSGSLII
6419	GC_00000073	accessoryI	Xmir	1036	21	53	7	0	0.780731	0.698401	0.737275			L	L	COG4974	Site-specific recombinase XerD	----MTTSHDNPLITLRAQLEAYLDTQAAQGKSPRTRESYRERLLPFVDWCEQRTVQYPAQITLGLLESWQRYLRAYRKADGQPYSHNGQRERLSTLRLWFRWLLQRHHILYNPAEQLVLPKEEKRLPTQILSERETTQVLDSLDDQSVLGLRNRVMLEILWSSGIRRMELRQLRRGDIDFERGAVVVNQGKGNKDRVVPVGERALGWLTRYLVQVRPQLAEVYDSGYLFISQKGRPLSPGHLTHIAAKAIRHQARLDKPGACHL------------FRHSMATQ------------------------------MLDNGADI-----RHIQAMLGHEKLNTTQVYTRVAIGH--LKKVHKQTHPAERATQALPEA---DKHTE-------------PPESGSDRASGKP---DTKPKR-------------------------------------------------------------------------------------------
1926	GC_00000011	accessoryI	Xmir	1037	24	122	14	0	0.7977	0.630973	0.704608			L	L	COG0358	DNA primase (bacterial type)	-MARIPEAELQHLKATVSLVAVIEQQGRQLFKRGKDMTMLCPFHEEKTPSMVITPSKNLYHCFGCSAGGSVLDWVMKTEGLSLRHAAERLKAVLGHNP-------------AVEPLVQPEEL---ASDAIGQQMLLSRVVEFYHHTLLNAAEAQAYLSKRRLNHPELVSQFKLGFANR----TLGYRLPPKKI-KAGAEIRARLQAAGVLREN-GREHLRGSLVVPVMDA--------QGQIHELYGRMISDDLRAS--VIRHLYLPGAHQGVW---NEASLGVSKTLILCESLIDAMSFWVTGHRNVTAAYGVNGIIADHWQAFEQHGIKQILIAFDNDTAGNDAAVKLAAALVAKGITPLRVVFPPDMDANEYLCQMAEPGSAFALLIEGAVPMQDAA--------DIVAVERQTAEP------EPASPLAAEPTPSVTPNVVCESGDHGELLVSVGTLQWCLRGLGTVKAGSAAMKINAQVLDTQSGVLFADGVDLMSARSRQSYARLAAAELGLGEAELRRSLGQVLLAV---EQGQQQATAGTEQKAAEMSLTERES-ALALLQAPYLTARISADLAACGVVGESTNLLAGYLAAVSRKLPKPLAVLIQSSSAAGKSSLMEAVLNLIPEEERIQYSAMTGQSLFYLGETNLQHKILAIAEEEGVRQAAYALKLLQSDGELTMASTGKDEATGNLVTKSYTVKGPVMLMLTTTAIDVDEELLNRCLVLTVNESREQTEAIHAVQRQKQTLEGLLAENERDYLTALHQNAQRLLRPLNVVNPYAHQLTFLSDKTRTRRDHMKYLTLIQSIALLHQHQREIKTAEHRGKTLEYIEVTKTDIRLANQLAHEILGRTLDEMPPQTRKLLLLIQQMANEMATEQQCALNAVRFTRRDIRAYTNWSDSQLKLHCQRLSDMEYLLIHGGSRGHLLQYELLWDGDG--DSAHLSGLIVPV-----------------------------------------------------------------------------------------------------------------------------------------------------------------------
83507	GC_00002790	accessoryII	Xmir	1038	9	15	3	0	0.92152	0.983849	0.951665			K	K	COG1396	Transcriptional regulator, contains XRE-family HTH domain	MTANFSDWFNSMSIANRLIALRKQKGLSQQALADAIGIHVTQVKRYEGGISLPSLEAVKKIAKTLRVTTDSLIFEDNELQPDSDLALQFQAISNMQPEQRQVIKEVLEGMIIKYEAERWSSKMK-
2387	GC_00000015	accessoryI	Xmir	1039	26	106	10	0	0.85864	0.774155	0.814212							-----------MAKAHSRQNRAVNKAAKTERYYTVGYVPQNNKAKAP------PAIHLKGQ-WLKQAGFEIGGTLTVKIMDGCLVLIPDSDDTKTIKQQYQRQQDQLSEIKLRMRELIGDYTSR--------
101236	GC_00004985	accessoryII	Xmir	1040	3	4	2	0	0.940606	0.864806	0.901115							MTVKLIDYKSDSISRGCVFRFPAVWPYEKVLDLLVVNIPDDYSRHGLVVSTGHKAGLLLIQLPKESEYTDKVALKKEWIISNWNKWIYPECDVNDVYIMEHYSPPLAIK
106604	GC_00006618	singletons	Xmir	1041	1	2	2	0	1	0.503736	0.669979			R|U	R|U	COG3209|COG3209|COG4104	Uncharacterized conserved protein RhaS, contains 28 RHS repeats|Uncharacterized conserved protein RhaS, contains 28 RHS repeats|Zn-binding Pro-Ala-Ala-Arg (PAAR) domain, incolved in TypeVI secretion	-------------------------------------------------------------------------------------------------------------------------------------------------------------------------------------------------------------------------------------------------------------------------------------------------------------------------------------------------------------------------------------------------------------------------------------------------------------------------------------------------------------------------------------------------------------------------------------------------------------------------------------------------------------------------------------------------------------------------------------------------------------------------------------------------------------------------------------------------------------------------------------------------------------------------------------------------------------------------------------------------------------------------------------------------------------------------------------------------------------------------------------------------------------------------------------------------------------------------------------------------------------------------------------------------------------------------------------------------------------------------------------------------------------------------------------------------------------------MGGLNPYGYVHNPLSWVDPFGLAPCPTLPNGQTVAEFEKSLFRLPVQERVPVVREMAESVSKENNWKRAKNIEKLNKGRIIYQDDKYYYSVDTQHGRFEKVAQKRGNHLGEVDMKLNDIPNSIDKSGGHDLKVK
103570	GC_00005597	accessoryII	Xmir	1042	2	3	2	0	0.910615	0.677046	0.77665							MGGLNHGVPVQSVQAAQSPLNIMWGNYTPLTGPLRSQSAASKNGSQRIINIMSGAPAGRHRGVWRTRRRLLLSAPAPVLGKNRCSALAAVPSPGQPPCRQVGLRPPLFYLPRPNPAALAARGSHCAALRCSLPCSPSPPRAAPAGGFPCVKRRHAKPWQNHSHRAPERRRGAACRLCAARTRRTAARRPSKLGGVRPLPEVKSLTKSGCPAHHKENGALYCTTACDGSRAKTHRGEVAKQAKSALRRFRFAGMGETGKSGSLII
6420	GC_00000073	accessoryI	Xmir	1043	21	53	7	0	0.780731	0.698401	0.737275			L	L	COG4974	Site-specific recombinase XerD	----MTTSHDNPLITLRAQLEAYLDTQAAQGKSPRTRESYRERLLPFVDWCEQRTVQYPAQITLGLLESWQRYLRAYRKADGQPYSHNGQRERLSTLRLWFRWLLQRHHILYNPAEQLVLPKEEKRLPTQILSERETTQVLDSLDDQSVLGLRNRVMLEILWSSGIRRMELRQLRRGDIDFERGAVVVNQGKGNKDRVVPVGERALGWLTRYLVQVRPQLAEVYDSGYLFISQKGRPLSPGHLTHIAAKAIRHQARLDKPGACHL------------FRHSMATQ------------------------------MLDNGADI-----RHIQAMLGHEKLNTTQVYTRVAIGH--LKKVHKQTHPAERATQALPEA---DKHTE-------------PPESGSDRASGKP---DTKPKR-------------------------------------------------------------------------------------------
1927	GC_00000011	accessoryI	Xmir	1044	24	122	14	0	0.7977	0.630973	0.704608			L	L	COG0358	DNA primase (bacterial type)	-MARIPEAELQHLKATVSLVAVIEQQGRQLFKRGKDMTMLCPFHEEKTPSMVITPSKNLYHCFGCSAGGSVLDWVMKTEGLSLRHAAERLKAVLGHNP-------------AVEPLVQPEEL---ASDAIGQQMLLSRVVEFYHHTLLNAAEAQAYLSKRRLNHPELVSQFKLGFANR----TLGYRLPPKKI-KAGAEIRARLQAAGVLREN-GREHLRGSLVVPVMDA--------QGQIHELYGRMISDDLRAS--VIRHLYLPGAHQGVW---NEASLGVSKTLILCESLIDAMSFWVTGHRNVTAAYGVNGIIADHWQAFEQHGIKQILIAFDNDTAGNDAAVKLAAALVAKGITPLRVVFPPDMDANEYLCQMAEPGSAFALLIEGAVPMQDAA--------DIVAVERQTAEP------EPASPLAAEPTPSVTPNVVCESGDHGELLVSVGTLQWCLRGLGTVKAGSAAMKINAQVLDTQSGVLFADGVDLMSARSRQSYARLAAAELGLGEAELRRSLGQVLLAV---EQGQQQATAGTEQKAAEMSLTERES-ALALLQAPYLTARISADLAACGVVGESTNLLAGYLAAVSRKLPKPLAVLIQSSSAAGKSSLMEAVLNLIPEEERIQYSAMTGQSLFYLGETNLQHKILAIAEEEGVRQAAYALKLLQSDGELTMASTGKDEATGNLVTKSYTVKGPVMLMLTTTAIDVDEELLNRCLVLTVNESREQTEAIHAVQRQKQTLEGLLAENERDYLTALHQNAQRLLRPLNVVNPYAHQLTFLSDKTRTRRDHMKYLTLIQSIALLHQHQREIKTAEHRGKTLEYIEVTKTDIRLANQLAHEILGRTLDEMPPQTRKLLLLIQQMANEMATEQQCALNAVRFTRRDIRAYTNWSDSQLKLHCQRLSDMEYLLIHGGSRGHLLQYELLWDGDG--DSAHLSGLIVPV-----------------------------------------------------------------------------------------------------------------------------------------------------------------------
83508	GC_00002790	accessoryII	Xmir	1045	9	15	3	0	0.92152	0.983849	0.951665			K	K	COG1396	Transcriptional regulator, contains XRE-family HTH domain	MTANFSDWFNSMSIANRLIALRKQKGLSQQALADAIGIHVTQVKRYEGGISLPSLEAVKKIAKTLRVTTDSLIFEDNELQPDSDLALQFQAISNMQPEQRQVIKEVLEGMIIKYEAERWSSKMK-
2388	GC_00000015	accessoryI	Xmir	1046	26	106	10	0	0.85864	0.774155	0.814212							-----------MAKAHSRQNRAVNKAAKTERYYTVGYVPQNNKAKAP------PAIHLKGQ-WLKQAGFEIGGTLTVKIMDGCLVLIPDSDDTKTIKQQYQRQQDQLSEIKLRMRELIGDYTSR--------
101237	GC_00004985	accessoryII	Xmir	1047	3	4	2	0	0.940606	0.864806	0.901115							MTVKLIDYKSDSISRGCVFRFPAVWPYEKVLDLLVVNIPDDYSRHGLVVSTGHKAGLLLIQLPKESEYTDKVALKKEWIISNWNKWIYPECDVNDVYIMEHYSPPLAIK
106603	GC_00006618	singletons	Xmir	1048	1	2	2	0	1	0.503736	0.669979			R|U	R|U	COG3209|COG3209|COG3209|COG4104	Uncharacterized conserved protein RhaS, contains 28 RHS repeats|Uncharacterized conserved protein RhaS, contains 28 RHS repeats|Uncharacterized conserved protein RhaS, contains 28 RHS repeats|Zn-binding Pro-Ala-Ala-Arg (PAAR) domain, incolved in TypeVI secretion	MSEKIIVTPDSAEVRAEEYCKEFNIRTQAEAEKALSNADTLYRQSSRFYGDYGDDPELDVYYNQADADFTAQDFKKTAQNTVEKFKSGEFPKKEWEEEEKEEDGHPEPNAALPQKTRNDSPTGEGNTLGSVVGQAGAAQNTPHDANPAVKPEAPAEKGMWDKAVDWFGETADDIKKWADESKHNLEEAWNNPGEAAIGAGKALWNTVPEMAELFGKGAVIAVTGPAVAAEKTWEYLGGAPAGIAEMQQKAVAAVNADAIKLEMKSDAERGGALAFDIGSIAIGGAGALKGAAKGTAKATAKAESKVLSEEAKAAESAAGAKIKGQSPETASPTPAKPKNNEKDPVDNSSSNKEGSCTGTCDVKGEPVDMATGDFLQVWPVISIPGLLPITLTRTYRSTAKYRGLFGPKWADDWSRQLVLSGGKVNFTDADGVIYDFTTPEDQVLARNQHIPHYVLTGELTGELKLTDRQSQLTYHFNHTIGALRKLSAITDRRQNAIRFIYDKQSQLIEVTRTDGFRLVLAYQSQQLQTVDYLDQQKQQRLVTCYYDPQGYLHECEAFQHNHLWHEYDAQGRMIRWHDTDQTDVYLTYDDRGRVLTTATTSGYWNDHFHYDDQARITTYRDAEGGETQHHYDHNGLVLREVDPLGRITRRQWRHSHIVWEADPSGGITTFDYNPDGALTEVKLPTGDTFYYGYDEHGQLIESVLPTGDRWQFHYDGQGNLTALTDPLGHKEEYHYGTHGELRQRLLPDGRQWHYAYDEQQRLAAVMTPDGQTTGLQLDELGRLRQLTDALKQQTHYRYSHDHASLNGSLTDVELPDGTTQQLAYDSERRVVAVTDGEGRTTRYTYGAFDLLTQVTRPDGTLLHFGYDRLTRLNSVTASTGETYRYERDAAGQIIRETDFTGRTLDYQYDKLGRRTQVQYPDGQQLRWHYSAAGLLVKQESWQPEDNQLVLKDTTTYEYNKRYQLVKATNADAIVEYEYDKTTGLPACERINGREITREWDSLTGRPVSESVEGNTLHFGYNLSGSLNHFQLNQHAPLTLQHDALGRETVRESAHGFILASRYTATGLLAHQSAGQATQFFRETLAQNDPHFPPQATAVNRSWQYDRAHNVRVIDDSRWGQTRYRYNTNDQILHTLFEGARPHEEQFSYDANGNLSQHLPVDAYGAMAQITQRQKAGRVVQQGDIRYHYDDNGRLVEKTEQRDGFRPQIWRYRWDTQNQLTHCETPDGSRWQYKYDPFGRRLQKLKIHDGKLAAANLQLWLAGKPDLAPRIDAILGQDYLWSGDQLIEETPVYADGTPIEDQRIRWLYEPGSLTPSARFERGKLHYIVSDHQGTPREMLSEEGVLVWAQRLTTWGKAERFQVIASNNPDYHVDCHFRFLGQFADEESGLVYNRFRYYSPETGQYISPDPIGLMGGLNPYGYVHNPLSWVDPFGLAPCPTLPNGQTVAEFEKSLFRLPVQERVPVVREMAESVSKENNWKRAKNIEKLNKGRIIYQDDKYYYSVDTQHGRFEKVAQKRGNHLGEVDMKLNDIPNSIDKSGGHDLKVK
5266	GC_00000053	accessoryI	Xmir	1049	28	61	4	0	0.870555	0.877434	0.873981			R|M	R|M	COG3064|COG3209	Membrane protein involved in colicin uptake|Uncharacterized conserved protein RhaS, contains 28 RHS repeats	MADNYIARTAGTWMIVGMLPD--------------VCKTPMGSSTPPIPYPVVAKLADSSVPEKTVRANGKPVVVFAQSFVPQTLGDQPGVANGVKSGTVGGKCHPK--DHTRTVRAGNKLVLRHGDKFWMNGA
5082	GC_00000050	accessoryI	Xmir	1050	28	63	5	0	0.775956	0.889954	0.829055			S	S	COG5351	Uncharacterized protein	MEFRNLTPFAVMNYSMLDVEDTEHHVAVMKIGYQLLPAGLGEYSAELLPAP--PLCLQDEYRGLMNASQVLQESDLAPFKPRCDVIVNGTAYPPDGRPCSEFPVRLQVKTQQGQALLDKTLTITGEREFIRDTGGNWQLTEPKPFTTLPLDYRYAFGGECKIQA-DEKASQYLKESDRLTPEQRQQHPDG-EKAPMAQATCETNPLGTGFITPWYASAKQLTRYPAPRITQPDAPFTAQHFAAQLNGTLPPDTPACQPQGMGFIGRPWLPRRPLAGTYDADWLAHRHP-YLPKDFDFGYWNGAPADQQIDWPETDIAITLSGLTPNGDLHVRLPGHRPFILLRMHNGMLLP-VPMRLDTLIIDSEARTLHMTCRLSVKASLPIRVAEARFEINPDAPLLKLA-PLDEE--KK--DG----
3239	GC_00000024	accessoryI	Xmir	1051	27	84	8	0	0.805392	0.661239	0.726232			R|X|U	R|X|U	COG3501	Uncharacterized conserved protein, implicated in type VI secretion and phage assembly	-----------------------------------MSVKK--HLTQLKKGKTLLEQGQQTTQRVKQAK------------------------------------------GL-----LTG----------AGGNIAAGAGSMI----------------------SGMGGGFAGGQG--------------------QKA-----GLAAQAAAGDTT----AGKMLQQ-IGQL-----------LGLGGT-DPSGLLFTLTAGGLPAQTFVVTDFSLSEHFSRPFVLEVGLASADPAIDFPLVLDRTATLTILQNGIEQRSITGTVTRFEQGNTGLHQTTYRMSIRPDLWRTTLRQNSRIFQQLNIAGIITKILKEHSIRDVVFNLRHPHPEREFCVQYQESDFDFLQRLTAEEGIFYFFECSNGRNTLVFADDCGSVPPGIRLPYQPGEGSTLGEPAVNSLTSSAQVRPAQVQLKDYTFKNPAWPAEFHQQMRDENLQQLYYEHYDYPGRFKDEAHGKDFTRYRLEALRSDAVTGQGSGNAIALQPGKLFILDNHPRADLNQSWQTVSASHSGSQPQALETASSG------SGTTLNSHFSFIRQNQNWRPAPLPKPVIDGPQIAKVVGPAGEEIFCDQYGRIRLQFPWDRYGKSDDQSSCWIRVSQPWAGQGWGMLAIPRIGQEVVVDFLHGDPDQPIVTGRTYHASNIPPGALPGSKTQMAFRSKTHKGQGYNELLFEDAKGSERLALHAQKDMNTKVLN--------NRDTHVLANHTETVEKNQAIKVNAHKTEMVRFTSTETIGMAYALTVGASMNTTVGASQTEQVGSHKSVAVGNTLSI-KAGDVIELKCGASVLRMDSSGKITIQGSEFKFEASGPVQITGKDIDLN
53228	GC_00001575	scg	Xmir	1052	29	29	1	1	0.903598	1	0.949358			H	H	COG0414	Panthothenate synthetase	MLIIETIPILRREIRRWRQAGKRIAFVPTMGNLHDGHMALVDTAKTQADVVIVSIFVNPMQFDREDDLVNYPRTLQEDCEKLSRHNVELVFAPSVGEMYPNGLNSNQTFVEVPELSHMLEGASRPGHFRGVTTVVSKLFNLIQPDLVYFGEKDFQQLQIIRKMIADMAYDITLVSVPIIRDKNGLALSSRNNLLSAEEKKIAPLLNKAMQCIAERLRNGERDTERLIELTSAHLREEGFMPDELFIRDAENLAPLTAQSKKAVILMAAWLGQTRLIDNQQVDLAD
63523	GC_00001930	scg	Xmir	1053	29	29	1	1	0.891961	0.992577	0.939583			H	H	COG0413	Ketopantoate hydroxymethyltransferase	-MKPTTLADLRQLKKEKRKFATITAYDASFAHLFAEQGINVMLIGDSLGMTVQGFDSTLPVTMEDAIYHTRCVRTGAPDSFLITDMPFMSYATPEQACENAAKLMRAGANMVKIEGGSWLCDTVRMLTERSVPVCIHLGLMPQSVNILGGYKVQGRDESSANQLMADAIALKDSGMQILLLECVPAELARQITDQLTTIPVIGIGAGNGTDAQILVMHDALGITARPPKFAKDFLKETGNVRDAIRLYKEQVESGAYPDQAHSFK
47834	GC_00001389	scg	Xmir	1054	29	29	1	1	0.905274	0.975387	0.939024			H	H	COG0801	7,8-dihydro-6-hydroxymethylpterin-pyrophosphokinase	#NAME?
64654	GC_00001969	scg	Xmir	1055	29	29	1	1	0.919432	0.853427	0.885201			J	J	COG0617	tRNA nucleotidyltransferase/poly(A) polymerase	---------------------------------------------------------------------------------MRKKSAKEKPSDSPITVIPREQHPISRKDISDNALKVLYRLNKSGFDAYLVGGGVRDLLLHKQPKDFDIATNATPEQVRKLFRNCRLVGRRFRLAHIMFGPDVIEVATFRGPHEQVESN----DRNQSHKAQSGMLLRDNIFGSVEEDAARRDFTINSLYYGIDDFALRDYVGGMADLNAGIIRLIGDPETRYREDPVRMLRAVRFASKLNMTIEPATAEPIPRLAFLLQDIPSARLFEESLKLLQSGQGYNTYKLLREYHLFQPLFPMIQRCFTQCADSPMEKLLAQVLKNTDYRLQNDRRVNPAFLFAAMLWYPLLEHAEKLSQEGGLQYYDAFALAMNDILDEQCRSIAIPKRHTTTMRDIWLLQLRLPRRQGKRANKLMEHPKFRAAYDLLELRASIEPRHELKELVQWWAEFQQSTPSQQRGMISELGNEPIRRRTRSRR--GGHGGY--TRQN-RNNG-
59028	GC_00001775	scg	Xmir	1056	29	29	1	1	0.88223	0.846751	0.864126			J	J	COG0008	Glutamyl- or glutaminyl-tRNA synthetase	MTVRRWLKFAKSKWLANKIGLSTALNSAVFPYIDPDMIQSE--------HSSLYIGRFAPSPSGDLHFGSLVTALGSYLQARACHGKWLMRIDDIDPPREVPGAANRILKTLEHYGLYWDDDVLYQSQRHEAYRAILDQLKQQGNSYCCTCTRQRIQQLGGFYDKHCRHSHLPSHNAAIRLKQHHPVHGFCDKLQGHITVSMAMAEEDFIIHRKDGLFAYNLVVVIDDNYQGVTEIVRGADLIEPTVRQLSLYQHLNFKMPDYVHLPLVLNREGNKLSKQNHAQPIPLNDPRQVLIDALSFLNQPIIVGWQDLSTEQLLQQAIDSWNINTISPKNITYCQFK------------------
46529	GC_00001344	scg	Xmir	1057	29	29	1	1	0.984798	1	0.992341			J	J	COG1734	RNA polymerase-binding transcription factor DksA	MQEGQKRKTSSLSILAIAGVGPYQEKPGEEYMNDAQLEHFKLILEAWRNQLRDEVDRTVSHMQDEAANFPDPVDRAAQEEEFSLELRNRDRERKLIKKIEKTLKKVEEDDFGYCESCGVEIGIRRLEARPTADLCIDCKTLAEIREKQMAG
50386	GC_00001477	scg	Xmir	1058	29	29	1	1	0.91862	0.999426	0.957321			T|G	T|G	COG1489	DNA-binding protein, stimulates sugar fermentation	MEFSPPLKPATLIRRYKRFLADVLTPEGETLTIHCANTGAMTGCATPGDTVWYSTSDNPKRKYPNSWELTQTQNGHWICVNTLRANDLVYQAIEKKVISELSGYEQISREVSYGKEKSRIDLLLQSKQRVNCYIEVKSVTLLQENYGYFPDAVTIRGQKHLRELSLIAQQGQRAVLLFAVLHSGISQVAAAKHIDHDYAFLLEQACNSGVEVICYKANMTEGRMILSDKLPFLSIG
59405	GC_00001788	scg	Xmir	1059	29	29	1	1	0.876248	0.943785	0.908763			J	J	COG1643	HrpA-like RNA helicase	---------------MLLPIYDVVESVIAKLQTSKQVLLHAPTGAGKSTGLPLAILNQTPSAGRIIMLEPRRIAARSVAERLAEQLNEPVGMTVGYRMRSETKVSASTRLEVVTEGILTRMLQQDPELSGVSLVILDEFHERSLQADLALALLLDVQEGLRDDLRILVMSATLDNQRLSSLLPDAPVIVSEGRSYPVARSYHPLPAHQPFEQSVASAVLRLLQQETGSLLLFLPGIGEIQRVFSQLEGKVSDDTLLCPLYGALSLSDQRKAIAPAPMGMRKVVLATNIAETSLTIEGIRLVVDSGLERTSRFEPKSGLTRLITQRISQASMVQRAGRAGRLESGVCWHLFSQEQAERATEHSEPEILHSDLSSLLLSLLQWGCRDSRQLQWMDNPPQPALAVAASLLLRLGALDEYQQLTARGWRMAESGSEPRLAAMLCSGKE---------CAEKEQDSSALATAAKLVAILEEPPRRGQPDITYWMTSNQRHWQQRANQLIRNLVGKN-----------GKQGT----ENYTENINLAAIPELLVQGFPDRIAKNRDNLGRFQLANGLGVMVEREEPLSGEGWLVIPSL-----QQLNT-PDARVSLACPLDIEHTLRQSPLLFTEHTAVEWDDNKGSLRAWKRLQCGRLVVKAQPLAKPSESELQEALLNWVRQEGLSALNWSQEALQLRIRLQRATEWLPEVEWPTVDDESLLNTLEHWLLPAL--GGIGDLKGLRQIELSSCLMSLLDWQQRQILDNELPTNYTVPTGSRITIRYFNDKPPVLSVRMQEMYGEQQNPVLAKGRIPVVIELLSPAHRPLQITQDLAAFWQGAYREVQKEMKGRYPKHLWPDDPANTAPTKRVKKYM-
58941	GC_00001772	scg	Xmir	1060	29	29	1	1	0.891373	0.964049	0.926288			M	M	COG0744	Membrane carboxypeptidase (penicillin-binding protein)	MSDDDRQPIGRKGKKSGPRRGRASKKRDRRD--NYDDYKDDEDDDFDDD---E--DEVMTKKGKNSRPSKVRPPKNRGNW-FLWLLLKVFIVLIVLFVIYGVYLDNKIRQRIDGKVWDLPAAVYGRMVNLEPGMNYSKDEMIRLLEGMQYRKVTRITRAGEFIVKGNSIEMLRRPFDFPDGKEGQIQARLTFDNNHLSSIQNLENQRQFGFFRLDPKLITMMQSPNGEQRLFISRPDFPQSLVEALLQTEDRYFYEHDGVRPLSIVRAALANLMAGRTVQGGSTLTQQLVRNLFLSNERTLSRKVNEAYMALLMDARYSKDRILELYLNEVFLGQSGDEQIHGFPLASQYYFGRPIGELTLDQQALLVGMVKGASLYNPWRNPKVTLERRNVVLKILQSRNVISQQQYDELSARPLGVKLKNEGITPQPAFMQLVRQELQEKLGDKVNDLSGVKIFTTLDPVAQFAAEKSVEEGVTALR--KARNIEDLEGAMVVVDRFSGEVRAMVGGSQPQYAGFNRALNARRLIGSLAKPATYLTALSQPDKYRLNTWLADEPISIPQTGGKPWEPRNFSRTFSGRVMIIDALARSMNIPTVNLGLDVGLDRIASTLISLGIPAKEIKQVPAMLLGAIELTPMEMAQEFQTIASGGNRAKLSALRSIIAEDGTVVYQSYPQAERAIPPQAAYLTLYGMQQVIARGTGRSLVGKYGKYNLAGKTGTTNDLRDSWFTGIDGKEVAIVWTGRDNNGPTKLTGATGALKIYERYLENETPLMLNNRPPEGIVDMSVNEDGSFNCAGNGVRILPVWTDDPQALCQQSEQQ-PIEENG-EEAPGWLREMFGQ
111192	GC_00008912	accessoryII	Xmir	1061	2	2	1	0	0.953216	1	0.976048			R	R	COG4226	Predicted nuclease of the RNAse H fold, HicB family	MMNNTLKIDGHTAVISFDPDIEMFRGEFIGLNGGADFYAYSVDELKKEGSISLTIFLDECKKDGIKPYKTYSGKIAARLTPERHHALTITAQATGQSLNELLNEGVDLVIEKHS
91270	GC_00003430	accessoryII	Xmir	1062	9	10	2	0	0.890186	0.789082	0.836591							----------------------------------------------MNKRHQKTLSDVFTRPVNGSIKWSDIEALFTALGAEIHEREGSRIAVLLNGEKRIFHRPHPRPTTDKGAVNSIRIWLDSLGIKP-
81396	GC_00002661	accessoryI	Xmir	1063	18	18	1	0	0.89373	0.951987	0.921939			S	S	COG0730	Uncharacterized membrane protein YfcA	-----------MNIVVLSLLFITAALLHGISGIGFPIASTTALSLFMPLKEAVVLALWPTLLVNIFSVISGGKIGNILYKYGLLAFFSLLGSFIGAKLLFLINPAYLQLLLSGVIAFYIINSTHSSKLHLPENPTVLSLFGLAAGIIGGATNAMSPILIMCLLAMSSDRHEIARAANLCFLLGKISQLIVLHHEAFALFSSDYLWPVVILTALSLLSLFIGTRLRSQISPQHFRWLVLILLGVLAIMSAIQAIRALV--
63320	GC_00001923	scg	Xmir	1064	29	29	1	1	0.957547	1	0.978313			H	H	COG0001	Glutamate-1-semialdehyde aminotransferase	MSQSETLYSQAKHVIPGGVNSPVRAFNGVGGTPVFIQRADGAYLYDVDNNAYIDYVGSWGPMVLGHNHPAIRNAVIEAAERGLSFGAPTAAEVEMAKLVTKLVPSMDMVRMVNSGTEATMSAIRLARGYTQRDKIIKFEGCYHGHADCLLVKAGSGALTIGQPNSPGVPADFAKHTLTCIYNDLNSVRESFEKYPEEITCIIVEPVAGNMNCIPPLPEFLPGLRNLCDEFGALLIIDEVMTGFRVALGGAQDYYNVKPDLTSLGKIIGGGMPVGAFGGRREIMEKLAPTGPVYQAGTLSGNPIAMAAGLACLNEVAQAGVHQRLSELTDKLATGLKNAASTAGIPLVVNHVGGMFGIFFTDAESVTCYQDVMKCNVERFKQFFHLMLDEGIYLAPSAFEAGFMSIAHSDEDIQRTVDAAARCFAKLK
89226	GC_00003229	accessoryI	Xmir	1065	11	11	1	0	0.713768	0.926102	0.806188							#NAME?
112744	GC_00010435	singletons	Xmir	1066	1	1	1	0	1	1	1							MGFFLPSIYSRPTGNEERHDLSCYVHVAKLERISQVLDNRR
52329	GC_00001544	scg	Xmir	1067	29	29	1	1	0.979172	1	0.989476			O	O	COG0316	Fe-S cluster assembly iron-binding protein IscA	MSDDTALPLQFTDAAANKVKVLVADEDNPNLRLRVYITGGGCSGFQYGFTFDDQINEGDLTIQKQGVELVIDPMSLQYLVGGCVDYTEGLEGSRFVVTNPNAKTTCGCGSSFSI
67148	GC_00002055	scg	Xmir	1068	29	29	1	1	0.863549	0.917024	0.889484			P	P	COG0614	ABC-type Fe3+-hydroxamate transport system, periplasmic component	----MKMASHRFTQMACSFLLYSF-----LYSFLCVFSAPLYAAASRVISLAPSTTELAYAAGLGDQLVAVSAYSDYPEAAKKLEQIADWQGINVERIIALKPDLILAWRGGNPQRPLEQLAALGIPIFYSDVKKVEDVATDLERLAAYSPHPDIAQKSAADIRQKFNQLKQDYASPNPKPVFLQFGTNPIFTSSAHTIQSEIVSVCGGRNIFADSPVSWPQVNREQVLTRKPEVIVMGGTEEQKQRIADFWQPQLNIKIITLNDDWFSRSGPRVILATEQLCKQLN-------------------
50009	GC_00001464	scg	Xmir	1069	29	29	1	1	0.954116	0.999703	0.976377			F	F	COG0775	Nucleoside phosphorylase	MKVGVIGAMEQEVTLLRDQIEGLQTLSRAGCEIYTGKLNGVDIALLKSGIGKVSAALGTTLLIEHCQPDIVINTGSAGGLDPKLKVGDIVVSEEVRYHDADVTAFGYEPGQMAQCPPAFVADESLITLAEKCIQSLDLNAVRGLVCSGDAFINGSEPLARIRATFPKVAAVEMEAAAIGHVCHQYNIPFVVVRAISDVADQESHISFDEFLVVAARESTRMVNAMLTEFSKQ
54301	GC_00001612	scg	Xmir	1070	29	29	1	1	0.918421	0.983037	0.949631			F	F	COG0232	dGTP triphosphohydrolase	MSKIDFKQKLNYQRKFSKSSIHPDDEDQVTRQFESDRGRIINSAAIRRLQQKTQVFPLERNAAVRSRLTHSLEVQQIGRYISKTIIAELTKQDLLKKYGLSDRLLAFESLVEMACLMHDIGNPPFGHFGEAAIKDWFSRRLDPDY-----SPKME--NRQDNCKVAALRLS---GEEKKDLFRRQLRKDLCQFEGNAQAIRLAHNLLRLNLTYAQIGCILKYTCPAYRLEESPAEFSYLMKKKGYYWSEDSFIRELRKELQMGDFCRFPLTYIMEAADDISYCIADLDDAVEKGIFNVDQLVEYLKKEWEENGGHRKGDLFESTVIQAYKKTTNNEVRRNIHEQFFMYLRVFITGKLVPYTARLFIEHLPEIYAGTFNHALLEGNGDEHRLLKTLKNVTRKHVFNHPEVEELELQGYRIINGLLDVYSPLLELSRQDFIELNQNNFHKKYFIETRLLHKLSTKHRLAYGEAVEHIVATDEAEKDVLEFYYRARLIQDYISGMTDHYAYEEYRKFMVTK
54997	GC_00001636	scg	Xmir	1071	29	29	1	1	0.875712	0.929305	0.901713			T	T	COG0642|COG3437|COG3850	Signal transduction histidine kinase|Response regulator c-di-GMP phosphodiesterase, RpfG family, contains REC and HD-GYP domains|Signal transduction histidine kinase, nitrate/nitrite-specific	MTKYSLRTRMMSLILVPVLLVGTLVSISFISYRYYELKSLIVRSGISIIEPLSIASEVGINLDNRQRVKSLINSLHRRNSEIVRAIAIFDEHHKLFDISNNKYDVNLLRVAPDAPIPTT-LSKTEYGNSIILKMPIISETPSSHQWHNAANDTSANDTL----PIGYIAIDLDLRAAQLQQYKEIATSIILLILCLGGTALFAHVLVRKVTQPLNCMVQAVDRIRQGQLNSRVTGAMPGELAALQNGINTVAESLSKYRDEMQLHIDQATSDLQITMEQLEIQNVELTIAKKRAQEAVRIKTEFLANMSHELRTPLNGVIGFTRQMLKTPITAQQMEYLYVIDRSANNLLKIINDILDFSRLESNKLVLDQVPFLLRDTVNEVIELLTPAASDKNLPLHHHIDENLPNLMIGDPIRLQQILTNLIGNAIKFTDKGSVTLDIKLRQQQHHLVQIDFVVTDTGIGIKPEYRPILFQAFNQADASITRHYGGTGLGLSITKRLVNEMKGEIDFTSEIAKGTVFYFDIWLEKEEFLFGSLPELLPVSPVVPRLAMTVMAVDDNPANLKLIGALLSEQVENTLLCRNGIEALETAEKHPLDLILMDIQMADLDGIQTSELIHQLPLHKETPIVAVTAFAC------------HEANS------AP---FIDYLSKPLDENRLKKLLNQFNNQKCDHQKYGQ------QKKPPAIDWIMALQQTAGKESLAREMLEMLVQSLPNMKNMIEHAL-------TTDGEATRKHFQHHVHQLHGSCCYNGVPKLKAICEFVEKQLQQDIALADLEPELLEFMDEIEHVISAAPAIFETTVLRETHTVISLP----
53808	GC_00001595	scg	Xmir	1072	29	29	1	1	0.906081	0.925432	0.915654			J	J	COG2265	tRNA/tmRNA/rRNA uracil-C5-methylase, TrmA/RlmC/RlmD family	MVQFYSPNRRSVNRGIISVTADNLDAQGQGIAR-HQGKTIFIPGLLPGEQAQIQLTEEKRQFAKAKVVKRLSDSPYRVTPRCPHFKVCGGCQQQHVASELQVNTKASVLEHLIQRETGINISAQPIIHSPEYGYRRRARLGLQYH-----AKQRTLLMGFRQSQTNDLVNIKHCPVMRPELERLLLPLSQCLNSLNAVKRLGHVELVLADNGPLIVLRHLDPLKHEDREILCTFSVQYHVAVYL-AGDEKSLE----------PLMEAPLIDAQSEPWYQVAGLKLVFSPRDFIQVNDEVNQQMVSQALAWLDLQPTDRVLDLFCGMGNFTLPIATKVQAAVGVEGVAALVASGQYNAQLNELNNVDFFHENLESDIQHQPWAVQGFNKVLLDPARAGAAGVMTHIVKLAPEKVVYVSCNPTTLARDSKILLEAGYHLVSVRMLDMFPHTGHLESMALFSRE------SMTIE----------
58100	GC_00001743	scg	Xmir	1073	29	29	1	1	0.957621	0.995825	0.97635			K|T	K|T	COG0317	(p)ppGpp synthase/hydrolase, HD superfamily	MVAVRSAHLTPAGEFAVDKWIASLNITNPQSSEKLAETWHYCHAKVQDHPDAELLLWRGVEMVEILSTLSMDNDSMRAALLFPILNARLLDSETVTETFGKAITNLVHGVLEMDAIRQLKATHTDSTCSAQVDNVRRMLLAMVEDFRCVIIKLAERIAHLREVKDASEDERVLAAKECSNIYAPLANRLGIGQLKWELEDFCFRYLHPDEYKKIAKLLHERRIDREQYIEKFITMLRKYMLKEGISGEIYGRPKHIYSIWRKMQKKSLSFDELFDVRAVRIVVDRLQDCYAALGIVHTHYRHLPDEFDDYVANPKPNGYQSIHTVVLGPGGKTLEIQIRTRQMHDDAELGVAAHWKYKEGTAI-GGKSGSYESRIAWLRKLIAWQEEMADTGEMLDEVRSQVFDDRVYVFTPKGDVIDLPIGSTPLDFAYHIHSDVGHRCIGAKIGGRIVPFSYQLQMGDQIEIITQKHPNPSRDWLNPNLGYVTTSRGRAKIHNWFRKQDRDKNIIAGRQMLDNELTHLGITVKEAEKELIARYNVHSLEEVLAGIGVGDIRIHQLVNFLQNRFNKTTAEEEDREALRNLESKTYTPR-NITRDNGRVVVEGVGNLMHHIARCCQPIPGDEIIGFITRGRGISIHRADCDQLAELEASSPERIVDAVWGESYSSGYSLVVRVLANDRSGLLRDITTILANEKVNVLGVSSRSDVKQQLATIDMNIEIYNLQVLGRVLAKLNQLPDVIEARRLHGN--
59231	GC_00001782	scg	Xmir	1074	29	29	1	1	0.908498	0.908356	0.908427			R	R	COG3956	Uncharacterized conserved protein YabN, contains tetrapyrrole methylase and MazG-like pyrophosphatase domain	----------MNKMKTIPIERLKGIMAQLRHPQNGCPWDKIQTSTTIAPYTLEETYEVLDAIERNDTHALKEELGDLLFHIVFYAQMAQEQQQFDFDDICEAVCNKLERRHPHIFNQQAGISSEEAIGSWERRKTAERAEKDQHSVLDDIPASLPALMKAYKIQKRCASVGFDWDTLGPVLDKVYEEIDEVMAEVQQAVVDETRLEEELGDLLFSVVNLSRHLGHKPEMALQKACQKFENRFRNVEKLILDKGLTLETATLDEMDAMWQQVKNQQL-----------
66684	GC_00002039	scg	Xmir	1075	29	29	1	1	0.97634	0.999269	0.987671			F	F	COG0504	CTP synthase (UTP-ammonia lyase)	MKTNYIFVTGGVVSSLGKGIAAASLAAILEARGLNVTIMKLDPYINVDPGTMSPTQHGEVFVTEDGAETDLDLGHYERFIRTKMTRRNNFTTGRVYSEVLRKERRGDYLGATIQVIPHITNEIKDRIIRGAEGHDVVLVEIGGTVGDIESLPFLEAIRQMAVEVGRENTLFMHLTLVPYMAAAGEVKTKPTQHSVKELLSIGIQPDVLICRSDRIIPANERAKIALFCNVPEKAVISLKDVDSIYKIPGLLKSQGLDDYICKRFSIERPEADLSEWEQVIYEEANPSGEVTIGMVGKYVELPDAYKSVIEALKHGGLKNRLTVNIKLIDSQDVETRGVEVLKGLDAILVPGGFGGRGIEGKIMTARYARENKVPYLGICLGMQVALIEFSRNVAGMAGANSTEFEPECKLPVVGLITEWRDENGNVEVRSEESDLGGTMRVGGQLCHLTEGSLVRKLYGQDDIIERHRHRYEVNNLLLKRIEDAGLRIAGRSVDNKLVEIIENPAHPWFVACQFHPEFTSTPRDGHPLFAGFVEAAGKYQKGQLK
52184	GC_00001539	scg	Xmir	1076	29	29	1	1	0.985593	1	0.992744			G	G	COG0148	Enolase	MSKIVKVLGREIIDSRGNPTVEAEVHLEGGFVGLSAAPSGASTGSREALELRDGDKSRFMGKGVLKAIAAVNGPIAQALVGQDAKDQANIDKIMIELDGTENKSNFGANAILAVSLANAKAAAAAKGMPLYEHIAELNGTPGQFSMPLPMMNIINGGEHADNNVDIQEFMIQPVGASTLKEAVRMGSEVFHNLAKVLKAKGMNTAVGDEGGYAPNLESNAAALAAIKEAVEKAGYVLGKDITLAMDCAASEFYNEETGNYELKGEGKTFTSQEFTHYLEDLTKEYPIVSIEDGLNESDWEGFAYQTKVMGDKIQLVGDDLFVTNTKILKEGIEKGIANSILIKFNQIGSLTETLAAIKMAKDAGYTAVISHRSGETEDATIADLAVGTAAGQIKTGSMSRSDRVAKYNQLIRIEEALGNRAPFNGLREVKGQA
58825	GC_00001768	scg	Xmir	1077	29	29	1	1	0.959665	1	0.979417			G	G	COG0471|COG0471	Di- and tricarboxylate transporter|Di- and tricarboxylate transporter	MDASESLTPAIGPTLSNKRGLIILALDIILLIALLKFLPYGEKANAGLALMAFVGVLWLTEAIHVTITALCIPILAVGMGLMNTGDALESFANPIIFLFFGGFALATALHIQGLDRLIANRLLMIARGRLSVAVLLIFGITALLSMWISNTATAAMMLPLILGILANLDVRSERNTFVFVLLGVAYSASIGGLGTLVGSPPNAIAAAQLGMDFFTWMKYGVPMVIILLPVMVGVMYFMLRPNLNHKFDLKLEQLEWNSNRLITMVIFLLTVVCWISSSLISDALGGVKDLDTVIAVSAAILIGITGVSTWSQIQNNTEWGVLMLFGGGLTLSAVLKNSGASEVMANSMAATFGTSPWFVIIIAIAAFIIFLTEFTSNTASAALLVPIFATVAEALGMPVMVLTMIIGIGASCAFMLPVATPPNAIVYGSGYIKQAEMVRVGIVLNVACIAIISAVAWFFWL
45305	GC_00001302	core	Xmir	1078	29	30	2	0	0.92713	0.949571	0.938216			C	C	COG1012	Acyl-CoA reductase or other NAD-dependent aldehyde dehydrogenase	MKKLHDIAKELLPAKSYKMLINGEWVDSVSKNTLKSYNPATGELLTEYAAGNAEDVELAVKAARKALPAWSKTSAAERQSMLLKIADLLEAEAERFITLETLDGGKTQALCRNFDIPFSVDHFRYFAGVIRAHSDTSDIIDNETLSLVIREPIGVVGQIIPWNFPLLMAAWKLAPALAAGNTIVINPASLTPITLLELGRIMNQVLPAGVVNIVTGRGSIVGQAILDHEGIDKVAFTGSTEVGYNVAAAAAKRLVPATLELGGKSANIIFPDANMKKAVKHAAYAILLNQGQACESGARLFLHKDIHDEFLKSLKMVFESVKVGDPMLAETEMGSQVSEEQMNTILGYIDLAKQEGATVLTGGKRMTGEGYDDGFFIHPTILTNVTNKMRVAQEEIFGPVLCVIPFSNEEEVIEMANDSEYGLAGAVWTQDINRALRVAKAVKTGRMWINTYHELPAHTPFGGYKKSGLGRETHKMMLDAYTEVKNIYISTKED
87795	GC_00003103	accessoryI	Xmir	1079	12	12	1	0	0.893772	0.999559	0.94371			P	P	COG0614	ABC-type Fe3+-hydroxamate transport system, periplasmic component	MPSIHNAIKYFLSALFISLPLYAQAEKITVKDVAGRTVTANAPVERAMLADSRVLIALNILHPSEPLKGIVAWDNALEKKAPDLATAYEKKFPQLRNIPVFPNPYTSDFSVEKAMTYSPDLVIFDIGLKSKLDSSNTINLLEKMGIPVIFIDFRQNPLSNTVPSMKLLGKVFKQEENANKFIQFYENRLSMINERIAALSPEQLPGIFIERHAGMLGAEDCCNTFATNNFGEFVAAAGGDNMGSKWFSGMGGKINEEQLLTSNPDYYLMTVADWDTVHSNSQSVPLGYTGDLATAEKRFQKLLSRSKLKVLKSYREKRVMAIYHQYYDTPFNIIAVEAIAKWLHPNLFKDIDPHADNIYVHKTFTALDGSGVFWVTAK
64596	GC_00001967	scg	Xmir	1080	29	29	1	1	0.793906	0.799803	0.796843							--------------------------------MKKLLAICLLGVALVGCDNQLKIDGTNEIAAKISIEKIRDTLPEDKKLQFDDSLNITMINSIDFDDLFKDNKNGNIKYGDIQKLEQRFYQSLNGKTADQVIEEAEKIKAH---GVNSR------
71206	GC_00002201	accessoryI	Xmir	1081	26	27	2	0	0.845572	0.808104	0.826413			R	R	COG3091	Predicted Zn-dependent metalloprotease, SprT family	-------------------MKSVRVPLSLQQAVMRTMRQKLALASDFLQKSFPEPSVTYRQRGTIAGSARLQDWEIRLNPVLLIENQQAFIDQVIPHELAHLLAYHQFGKVVPHGKEWRFLMETVLKVPANRTHQFSVNSVRSKIFTYTCHCQQHELTIRQHNKVLKGKSCYVCRQCGEKLILLKPT-----------
55809	GC_00001664	scg	Xmir	1082	29	29	1	1	0.973565	1	0.986605			H	H	COG0192	S-adenosylmethionine synthetase	MTTHLFTSESVSEGHPDKIADQISDAVLDAILEQDPKARVACETYVKTGMVMVGGEITTSAWVDIEEITRRTVREIGYTSSDMGFDASSCAVISAIGKQSPDINQGVDRADPLEQGAGDQGLMFGYATNETDVFMPAPITYAHRLVERQAEVRKNGTLPWLRPDAKSQVTFQYDNGKIVGIDAVVLSTQHAENIDQKVLQEAVMDEIIKPVLPTEWLTPMTKYFINPTGRFVIGGPMGDCGLTGRKIIVDTYGGMARHGGGAFSGKDPSKVDRSAAYAARYVAKNIVAAGLADRCEIQVSYAIGVAEPTSIMVETFGTEKVPAATLTQLVREFFDLRPYGLIKMLDLLHPIYRDTAAYGHFGREQFPWEATDKAEILRSAAGLK
65147	GC_00001986	scg	Xmir	1083	29	29	1	1	0.955711	0.992242	0.973634			E	E	COG1166	Arginine decarboxylase (spermidine biosynthesis)	MNDNIARKMRQTYNIAYWGGSYYYVNDLGNVSVCPNPDLPEAQIELADLVKKVQ---EEKKQLRLPALFCFPQILQHRLRSINAAFRRARESYGYKGDYFLVYPIKVNQHRRVIETLANADEPVGLEAGSKAELMAVLAHAGMTGTVIVCNGYKDREYIRLALIGEKLGHKVYLVIEKMSEIEMVLEEAKRLNVIPRLGVRARLASQGSGKWQASGGEKSKFGLAASQVLQLVETLRSAGRLDSLQLLHFHLGSQLANIRDVATGVRESARFYVELSKLGVNIQCFDVGGGLGVDYEGTRSQSECSVNYGLNEYANNVIWGIGDACEEHGLPHPTVITESGRALTAHHTVLVSNVIGVEHNEFTETTPPAEDATRPLTSLWETWLEMQSDGSRRSLREWLHDSQFDLHEVHTQYAHGMLSLSERAWAEELYLNICRHIQQDLDPSNRAHRPIIDELQERMADKFYVNFSLFQSMPDAWGIDQLFPVLPIEGLDKPLDRRAVLLDITCDSDGTIDHYVDGDGVATTMPMPAYDPENPPLIGFFMVGAYQEILGNMHNLFGDTAAIDVYVAENGTVTYRQSEEGDSVANMLQYVKLEPQVLLTHFRDQVKSADLDENLQEQFLQEFESGLYGYTYLEDE--
102401	GC_00005276	accessoryII	Xmir	1084	4	4	1	0	0.81256	1	0.896588							MTQSLLIYILAIKSLSSTVKIISENEKVNFLTDETSAIEDKEIIYTFDNGVRVLYLEESEKLDNEYIEQSCQEKWMSYKVLDSNGLTITPQEKNFYNICQEKYWIKNQMLENRVS
56621	GC_00001692	scg	Xmir	1085	29	29	1	1	0.967652	1	0.98356			E	E	COG0010	Arginase family enzyme	MSISSLGNQIDNSLVSNAFGFLRFPLNFQPYSSDAEWVITGIPFDMATSGRAGSRHGPAAIRQVSTNLAWESSRWPWNFNLRKRLNVVDCGDLVFNFGDAQDMSNKLQAHAEKALASGKRMLSFGGDHFVTLPLLRAHAKHFGKMALIHFDAHTDTYPNGSKFDHGTMFYHAPNEGLIDPHHSVQIGIRTEHDTDNGFTVLDAGQVNDRGVDSVVEQIKAVVGDLPIYLTFDIDCLDPAFAPGTGTPVIGGLTSDRALKIVRGLQPLNIVGMDVVEVAPAYDQSEITALAAATIGLELLYLQASKKNV
63407	GC_00001926	scg	Xmir	1086	29	29	1	1	0.786292	0.927772	0.851193			Q	Q	COG2977	4'-phosphopantetheinyl transferase EntD (siderophore biosynthesis)	MIHYLIITVNNKKTMMKKITFTP----AQAT-TINDSFFKEIQTGILPEHPDIQIMQTYFDQTCYRDALFDEYGITYPAKLQNAVNKRRAEYLAARYCTRQVLNNLGYPDFQVTNAQDRSPIWPDNICGSISHSTNCAIAFAAHCNQYRIIGVDIEQEIKSDIVESVSSSIINNNEVTLLKECALPFEQAFTLAFSIKESLFKALHPHVKRFFDFHAAEITSINCNDRSVSIQLLQTLSDEYQTGSQFNGNFALMPRQQVLTYIVS
22739	GC_00000552	core	Xmir	1087	29	31	2	0	0.938125	0.918127	0.928018			M	M	COG1087	UDP-glucose 4-epimerase	-------------MEILVTGGMGYIGSHTCVQMLEAGMTPIIIDNLCNANREVLARIEALTGVQPLFYEGDIRDESFLDAIFARHQIQSVIHFAGLKAVGESVTKPIEYYDNNVNGTLVLVRSMHKAGVKSIIFSSSATVYGDPDIVPITEQSAVGNTTNPYGTSKYMVERCLSDLHHAENDWSVVLLRYFNPVGAHPSGTMGEDPQGVPNNLMPYIAQVAVGRREKLSVYGNDYLTSDGTGVRDYIHVMDLADGHIAALNAVGKKSGLHIYNLGTGKGTSVLEMVEAFSNACGKPVPYEICPRRPGDIAECWSSPEKAGRELGWKANRTIVEMTADAWRWQSQNPNGYSVK-
80190	GC_00002595	accessoryI	Xmir	1088	19	19	1	0	0.813748	0.869838	0.840859			R	R	COG4122	Predicted O-methyltransferase YrrM	MSSDLQQATLYQQMLQQQWTDVDNYLKKTLLPPSPHLEQTLEYNASQGLPAIDVSALQGQFLMMMVQISGAKRILEIGTLGGYSTQCMAQALPDDGLLITLEKDPRTAAVAQHNIERAQLDHKINIIVGDAADTLQKLDAEASFDLIFIDADKQSSLLYLDWAIKLSHPGSAIIMDNVIREGEILHEQRSELVEGVRQALDSMINRSDVTVTALQTVGDKGWDGFALLRVNERVNTDKELIQ
64132	GC_00001951	accessoryI	Xmir	1089	28	29	2	0	0.788533	0.871057	0.827743							MKWRG----------YTY-----SAM-LLAGSLFTPALWAKGEAHLLFHMGLGANGKFFVGGTLQNKGDQPVAGGYLAVLPLNAKCEPGALAVHSFQSLAPEEKKEFRVPMDTPLSSYRLIGFGAYDDMGFSLPAVDETAKIIQEREPDERKACQSAR-K-STPINKTETQKP------
14032	GC_00000276	core	Xmir	1090	29	33	2	0	0.935108	0.869545	0.901135			K|E	K|E	COG0031|COG3620	Cysteine synthase|Predicted transcriptional regulator with C-terminal CBS domains	MAAPRSVLELIGNTPLLELTHLDTGPCQLFIKLENQNPGGSIKDRVALSMIEQAEKQGLLKPGGTIIEATAGNTGIGLALVAAMKGYKLILVVPDKMSREKIYHLRALGTDVRLTRSDVGKGHPEYYQDYALRLSKEISGAYYIDQFNNPANSSAHVATTGPEIWQQMEQNVDAVVVGVGSGGTLGGLSQYFKEVSPQTEFVLADPKGSILVDYVEHGHYNEAGSWFVEGIGEDFVPPLGDFSMVNYAYSITDAEAFSSARDLLLTEGILAGSSSGTLLAAALRYCRAQTTPKRVVTLACDSGNKYLSKMFNDYWLLEQGLRSQPKENNLSDYITYRYRDGATVSVSPQDTLQIAYGRMRLYDISQLPVIENEQVVGIIDEWDLMNTIQANFHNFSLPVTQAMTSQIQTLHKKASLEQLIATFDAGHVALIVDDGNQFLGLVTRTDVLNTWRQQLN
42066	GC_00001194	core	Xmir	1091	29	30	2	0	0.941496	0.953376	0.947399			E	E	COG0626	Cystathionine beta-lyase/cystathionine gamma-synthase	MTKFDKAKLNKTKVNKIKFDTKSVHAGYVPDHTGAVMPAIYATSTYAQPAPGEHTGYEYSRSGNPTRHALENAIAELENGTRGYAFGSGLAASSTILELLDKDSHIIAVDDLYGGTYRLLEKVRRRTAGLQVTYVEAGNTAALEAAIQPDTKMIWVETPTNPLLKLADLAAIAQIAQRHNIISVADNTFASPYIHRPLDLGFDIVVHSATKYLNGHSDVVAGLAVVGNNAELAEQVAFLQNSIGGILDPFSSFLVLRGIRTLALRMERHIASAEKIAHWLEQQPQVEKVYYPGLISHPQHELAKRQMRGFGGMISIVLKGGEDYTRQVIKELQLFTLAESLGGVESLVGQPFTMTHASIPLEKRLAAGITPQLIRISVGIENADDLIADLSQAFENASL-------
42576	GC_00001211	accessoryI	Xmir	1092	28	30	2	0	0.869026	0.895507	0.882068			J	J	COG0242	Peptide deformylase	MAILDILTIPDERLRQKCVDVTDFDKVQTLIDDMLETMYNTNNGIGLAAPQVGRKEAVLIIDLSPNRDQPLVLINPRVVEKERRVLNQEGCLSIPGYYADVERFERVKVEAFDRHGKSVTVESEDFLSIVMQHEIDHLHGILFIDYLSPLKRQMALKKVKKYLNSRKS-----
83274	GC_00002775	accessoryI	Xmir	1093	16	16	1	0	0.727999	0.900337	0.805048							------MTGTGDIAYYQQPNFSIELSLIDTTDAKEGTYLMILDAEGIRNARVPSVKVGGEIEYVNIPSTASSNKVVCAIYIKDKGNSSYPLVGTIYLNYHPLSELVDITTVKISPESQLGLNVDRVDRTKFNFKLKAK----------
72162	GC_00002237	accessoryI	Xmir	1094	25	26	2	0	0.915861	0.996016	0.954258			O	O	COG0501	Zn-dependent protease with chaperone function	MKIKTLVAVAVSAVILTGCKNIDQGMLAHSGMQLFQAATLSDSDVKQLSDQACKDMDAQNKVAPASSQYTKRLNKIAKALGNEINGTPVNYKVYLTNDVNAWAMANGCVRVYSGLMDMMNDNEVEGVLGHEMGHVALGHTRKAMQVAYATVAARTAAASAGGVAAQLSDSQLAALGEKLINSQFSQHQESQADDLSYDLLKKRNLNTEGLATSFEKLAKLGSGESSMFDSHPPSKERAQHVRDRIAADKK-
63030	GC_00001913	scg	Xmir	1095	29	29	1	1	0.9304	0.900811	0.915366			L	L	COG3066	DNA mismatch repair protein MutH	-------------------MYFTPPASPENEQQLFDRARSLAGFSMGELAAQAKLPIPPDLKRDKGWVGMLLEYYLGASAGSKPEQDFEHIGIELKTIPVDSKGFPLETTFVCVAPLTGNSGITWENCHVRRKLSRVLWIPVEGERSIPLSERRVGSPLLWSPNATEEELLRHDWEELMDLIVLGKVESITARHGEVLQLRPKAANSRALTEAIGEYGQPIMTLPRGFYLKKNFTAPLLARHFFL---
89115	GC_00003219	accessoryII	Xmir	1096	8	11	3	0	0.799012	0.5905	0.679111							---------------------------MINCINSI--------------FMVYGKNYGISYSGGIAFPDNPYKITLDDFEFDVGDRFTYEYNFSENWLHDIRIE------------------------------------AILHADETATVKDIRSLIEVIKDIYHRRYAMSWKRKGSR---------------------------
76662	GC_00002424	accessoryI	Xmir	1097	13	22	4	0	0.831884	0.610737	0.70436			X	X	COG5433	Predicted transposase YbfD/YdcC associated with H repeats	-----------------------------------------------------------------------------------------------------------------------------------------------------MKVSDTSNEITAFPKLLVLLDIESATVTIDTMGCQYKISDQIVERKADYVLALKGNQGEFHDNIKLFLDTQLTKEFTGISHTKSQSMESDHGRIEQRQLWLINDIDWLRERHPQWQIQGGIAVVESLREEQGKSESDERRYYI------NLSFV------------------------------------------------------------------------------------
4624	GC_00000043	accessoryI	Xmir	1098	16	66	18	0	0.804079	0.682742	0.738459			X	X	COG3293	Transposase	--------------------------------------------------------------MQKVWSR--------------------------------------------------------------------------------------NPPPRILSLQIKGYDSEVFRDAIEHEGATPVIPYRKNNRKPDNKIDTCLYRYRHLVENTFARIKHFHAIATKYDKLERNYASMLALAFIIV-WLPGQTGLN------------------
4623	GC_00000043	accessoryI	Xmir	1099	16	66	18	0	0.804079	0.682742	0.738459			X	X	COG3293|COG5421	Transposase|Transposase	----------------------------------------MARSAPL----PEFGKWNSTFQRFNAWSNNGALHFIFNWLSS-------LIDDGIVRAHQPSSGAASEKDEAIGKSCGGLSTKIHLSVDSYGLPVHFELSGGQTHDIIHAESLVAQSPASDFVIAD------------------------------------------------------------------------------------------------------------
81734	GC_00002681	accessoryI	Xmir	1100	15	17	2	0	0.854345	0.831278	0.842654			R	R	COG0679	Predicted permease	MFMIVAPIFLVIFIGYCFGRLRPDSGLSDKLINDYVLYIALPALLFLAIARAEISELQQWGFIAATLAGICVVYVLGMLMAKVMGIGLPQSSILSMGACYGTTGYMGVPILISVYGESAALPAAIATILHNIPAIMAVIITYDIFSTHQSA-GRISINQSLVGALKTTLSNPLTISVIAGLIFVCFGIPVPMFLQTFAEFLGNAAGPTALFALGLGLSRLKAKEHINGKTLKLAMPMLLLKLGIQPLITFICAYYLFGMQQVNNIWLITAIVMAAQPIGAGVYVFANKYGFKQEVISFSIIISLLIALVTIPTILQLLPA-----
109858	GC_00008245	accessoryII	Xmir	1101	2	2	1	0	0.974735	1	0.987206			E	E	COG0119	Isopropylmalate/homocitrate/citramalate synthases	MALLTLPKNHKPRFSNFNIDGILDETLREGSERCPFSVQTDRKIPLISTIFETGVRDIVFGSGPKDPTDLASVIKQLVHKNKLPSDAKFSFIMLLNCHEPLMKQFKYFPDEFKKYVTISFGMVSHKSDEKTFERATEELRGYGFTNFRVSLLNNFSSGVDEVSYEKIIKEIDRTLHMDINVVRINDSLGTIYPEAMAILAANLRHDYPLVNFCLHAHNDRGLGLQNALVSIYNGFNLIEGGFAGTGNRSGLPAIEILNFIFKEKSISIKDKYLDSSLVLDAARLTERTFLSIPDLYKPVSGHIVEQENMGVANIPSFLGAARDIPYFLNSIGLHDATLQKIMSDEGLLDAANDPSLVQQVKERFDSILVEIYSRKEKEFEQIRNQLEQFYATDVLYTSSVGKYTREFLK
94490	GC_00003806	accessoryII	Xmir	1102	8	8	1	0	0.850723	0.919696	0.883866			K	K	COG0583	DNA-binding transcriptional regulator, LysR family	MKQGTSTNHFNGRSITLEQLRAFVFVATHGGFAKAGEELGRTQSTLSFSIKRLEDDIGCRLIDRRQGHIIGLTDEGKQLLPAAKEILSRMTQALQLVKKFQLRSKIALGVPNDFSITKLHKAISWYLTAHPELKIEITAASSLTLSALLEKQQLDMAITKEIAGRPINTNDKSILLVEPLHWVASEALNFSELQEIPLVIFPKGCVIRQYATKMLDHVNKPYFFSYVSSSFEDIRSAISHGLGIGLLPRSALTDDQCVLSTKHGVPSAPAIQLILHVADQSDLHTHFADYLRLSLSD-
79070	GC_00002538	accessoryI	Xehl	73	20	20	1	0	0.872134	0.86852	0.870323	Others	arylpolyene	S	S	COG4648	Uncharacterized membrane protein	------------------MLIAWPFLVWAMVNYGQFHAMLIVIILFFVLRLLASK----------QQTHNQQK----TGWILSIAGITLGIASLLLRNHQLLMYYPVVVNAVLLILFSSSLRYGPPIIERMARIKEPDLPPKGIIYTRKVTYIWCLFFMFNGAVSLGTCLYNNMTLWTLWNGMVSYLLIGLLVSIEWLVRQRVKK-
78830	GC_00002526	accessoryI	Xehl	72	20	20	1	0	0.952072	0.900636	0.92564	Others	arylpolyene	I|Q	I|Q	COG0236	Acyl carrier protein	METQAIFQEVSQLLVQLFELSPEDITPESRLYEDLELDSIDAVDMVVHLQKKTGRKIKPEAFKSVRTVQDVVDAVEQLLKEQ----------
78870	GC_00002528	accessoryI	Xehl	71	20	20	1	0	0.916318	0.916294	0.916306	Others	arylpolyene	I|Q	I|Q	COG0236	Acyl carrier protein	#NAME?
79010	GC_00002535	accessoryI	Xehl	70	20	20	1	0	0.902988	0.947546	0.924731	Others	arylpolyene	I	I	COG0204	1-acyl-sn-glycerol-3-phosphate acyltransferase	--------------MMKRISVNITERINWLWRLLMTGFCFILFGVGGLLLSLIWFNLLLVFQRNEDKRCHLARHSISCSFRLFLFLTRKLGILDYHFNGLDKIRMDKGCLIVANHPTLLDYVILASKLPDVDCIVKSALRRNPFVSGVIRSARYLINRDAETLLPVCRERLASGHNILIFPEGTRTTPGQPISLQRGAANIAVRCECDLRIIHITCSQTMLDKKSKWYQVPPKKPIYTITIGEQLTNENFAVDIENGHAIAARQLNRQLTQLLTPSN-
79370	GC_00002553	accessoryI	Xehl	69	20	20	1	0	0.865268	0.89984	0.882216	Others	arylpolyene					MKLTLDITDWQAIAPGLSLTDEWHKWSATLPATIDKSQPLEKCAQLPMMTARRLSSGSRLAVDCGLSILRRNQVDAIVYTSRHGELERNYQILQNLAQKEHVSPTNFAMSVHNSSVGNLTIVAKAPLVSSSVSAGIDSFQQGLFEALTLLHAGHRKVLLVDFEGEIPSFYHNVIDTHTPTYPFAVALLLEQGTGLCCTKQ-------SSTETEPSLPQGLQFLHGWLQGEQNFIVSGDHCRWHWSR-----------------------
78950	GC_00002532	accessoryI	Xehl	68	20	20	1	0	0.912165	0.956295	0.933709	Others	arylpolyene	H	H	COG2226	Ubiquinone/menaquinone biosynthesis C-methylase UbiE	MTAPYNYDKDEFSALEAITEAQRIAFAPMLFQTAIGLRDCGILSFLDKNHKNGATKDEICRNSELDSYGVGILLDMGLSGKIILKQKNRYFLSKIGHYLLHDKMTRVNMDFTQDVCYQGLFHLKESLLKNKPAGLKVFGEWSTIYPALSQLPEPAKTSWFSFDHFYSDSAFNAALKTVFSMKPKVIYDVGGNTGKWALRCCQYDSKVSVTILDLPQQIKLAEENIRSQGMADRIFGYPVDMLSDNKLPTEADIWWMSQFLDCFSETQIIGILRKISATMKPDARICIMELFWDCQPFEAAAYSLNATSLYFTCMANGNSRFYSIDDFTQFLNKAGLVIENQIDQLGLGHTLLICKKK
78910	GC_00002530	accessoryI	Xehl	67	20	20	1	0	0.812131	1	0.896327	Others	arylpolyene					MKISHKLLISLACIVTLAGCARNVPILTPQTTIMTQNSLPSVKKAILEAGKKRKWVMTEVSPGVIDGFLKNRQHDVQIRINYTAKNYAINYVKSHKLRESDGKIHRNYNRWVNNLDKDIQLNLALQANQ
52619	GC_00001554	scg	Xmir	1110	29	29	1	1	0.966223	1	0.982821			K	K	COG1609	DNA-binding transcriptional regulator, LacI/PurR family	MKLDEIARLAGVSRTTASYVINGKAKQYRVSDKTVEKVMAVVREHNYHPNAVAAGLRAGRTRSIGLVIPDLENTSYTRIANYLERQARQRGYQLLIACSEDQPDNEMRCVEHLLQRQVDAIIVSTALPPEHPFYQRWANRSLPIIALDRALDSEHFISVVGDDLEDAKMLAQELRQFPAESVLYLGALPELSVSFLREQGFREAWENDPREVNYLYANSYEREAAAEVFASWLETNPVPQALYTTSFALLQGVMDTILKRSGRLPDQLVIATFGDHELLDFLECPVLSVAQRHRDVAECALGLVLASLDEKQRPVPGITRMRRHLCRRGKLSRKA
47457	GC_00001376	scg	Xmir	1111	29	29	1	1	0.958765	1	0.978949			J	J	COG2001	MraZ, DNA-binding transcriptional regulator and inhibitor of RsmH methyltransferase activity	MFRGATLVNLDSKGRLTVPARYRETLNEESTGQMVCTIDLHQPCLLLYTLPEWEIIEEKLSRLSSMNPAERRVQRLLLGHASECQMDSAGRLLLANTLRQHAGLTKEVMLVGQFNKFELWDEQVWYQQVQNDIAAEQSPQEPLSARLQDLSL
56824	GC_00001699	scg	Xmir	1112	29	29	1	1	0.950451	0.929458	0.939837			J	J	COG0275	16S rRNA C1402 N4-methylase RsmH	---------------------MANSHFKHTSVLLDEAVNGLNLQEDGIYIDGTFGRGGHSRLILSKLGPNGRLMAIDRDPQAIEASKAITDTRFSITHGPFSELATYVEEAGLVGKIDGVLLDLGVSSPQLDDPERGFSFMRDGPLDMRMDPTRGQSAAQWLMKAEADDIAWVLKTFGEERFAKRIAKAIVARNQEQPMTRTRELAELIAQASPVKERHKHPATRSFQAIRIYINSELEEIERALNGALRVLAPQGRLSVISFHSLEDRIVKSFIRQHSQGPQVPAGLPLTEVQLKALGGRSLKSIGKMKPSEDEVATNPRARSSVLRFAEKVSE-----
47747	GC_00001386	scg	Xmir	1113	29	29	1	1	0.907086	0.990589	0.947001			D	D	COG3116	Cell division protein FtsL, interacts with FtsB, FtsL and FtsQ	#NAME?
57839	GC_00001734	scg	Xmir	1114	29	29	1	1	0.938833	0.984851	0.961291			D|M	D|M	COG0768	Cell division protein FtsI/penicillin-binding protein 2	MKAARSLKLKKQEDKASFVSWRFALLCGGIGFALIGLLIRVAYLQIINPDRLVKEGDSRSLRVQAVPTARGMINDRNGRPLAVSVPVDAVWADPKEVFEKGGITDDTRWKALADALSIPIEQLTSKISEYPNGRFVYLARQVNTSIGDYAEKLKLPGIYLRQESRRYYPAGQVTAHIIGVTNIDGTGIEGVEKSFDSWLTGMPGSRTVRKDRTGRVIEDIASTDSRAAHDLMLSIDERLQTLVYRELAKAVSLNKAESGTAVLVDVNTGEVLAMANSPSYNPNNLAGTPKDAMRNRAITDIFEPGSTVKPLVVMSALNSGIVKENTVLDTRPYRLTYGSRGHEIKDVAPRPELTITGILQKSSNVGVSKLALAMPASELVSVYSRFGMGKPTNLGLVGESSGLFPTNKQRWSDLDRATFSFGYGLMVTPLQLARVYATIGSLGVYRPLSITKVDPPVPGTRVFPEPIMRTVVHMMESVALPGGGGVRAAIKGYRIAIKTGTAKKVGPDGKYVN-KYISYTAGIAPASNPRFALVVIINDPQAGKYYGGAVSAPIFGAIMSGVLRTMNVEPDALPVGDKNEFMINK--------
61667	GC_00001866	scg	Xmir	1115	29	29	1	1	0.921522	0.990433	0.954736			M	M	COG0769	UDP-N-acetylmuramyl tripeptide synthase	MADRNLRDLLAPWGVDTPELPLREMTLDSRKAAAGDLFVAIQGHQTDGRKYIPQAIAQGVAAVIAEAKGKADNGTIQTVHGVPVIYLDDLNNKLSELAGEFYQHHGNKLTLVGVTGTNGKTTTTQLLAQWSQGLGETSAVMGTVGNGLLGMVVPSENTTGSAVDIQLDLQQLINQSATFAAMEVSSHGLIQGRVAALPFQAAVFTNLSRDHLDYHGDMESYEDAKWMLFGSHDVKQKIINADDDVGQKWLSRLPDA-----VAVTMESRLPENWQGRWLSANAVHYHDKGASIAFTSSWGNGTLNSPLMGAFNVSNLLLALATLLSLEYPLEKLLAAASCLEPVCGRMEVFSAAGRPTVVVDYAHTPDALEKALSAARLHCKGQLWCVFGCGGDRDKGKRPLMGGVAEQGADRVVVTDDNPRSEEPQAIVADILDGFIDPGRAMAIHGRVEAVTSAIMQATEEDVVLVAGKGHEDYQLVGNRRLDYSDRLTVARLLGVIA
62305	GC_00001888	scg	Xmir	1116	29	29	1	1	0.871078	0.997836	0.930158			M	M	COG0770	UDP-N-acetylmuramyl pentapeptide synthase	MIPLTLRQLAQITGGMLYQVTEQQATDVKIHAVETDSRKIVRGGLFIALKGEKFDAHDFVADVAQFGVGALLVNRRFDIDCPQVIVEDTRLAMGKLAGWVRQQSKARVVALTGSSGKTSVKEMTAAILRQCGNTLYTTGNFNNDIGVPLTLFRLTDEHQFAVIELGANHTGEIAYTTEMTRPESALVNNLFSAHLEGFGSLEGVAKAKGEIFEGLAPTGTAIINLDSHDWENWQHSINDQQTVWRFSASS-MAGADFYATDISEQPLATYFCLHTPIGKTELTLPLPGKHNIANALAASALAISVGASLEDIRVGLSGLKAVSGRLFPIHLTEGKVVLDDTYNANPGSMIAAANVLSQMPDYRVMVVGDMGELGEQAVQCHHEVGEAIASSNINKVFSVGVLSTHISDASGRGQHFANKADLVAALLSLLEQHEMISILIKGSRSAAMEEVVNSLKENFQC
48965	GC_00001428	scg	Xmir	1117	29	29	1	1	0.964814	0.991578	0.978013			M	M	COG0472	UDP-N-acetylmuramyl pentapeptide phosphotransferase/UDP-N-acetylglucosamine-1-phosphate transferase	MLVWLAEYLVK-YHSGFNVFSYLTFRAIVGLLTALFIALWMGPTLIAYLQKLQIGQVVRNDGPESHFSKRGTPTMGGLLILFSIAISVLLWARLDNPYVWCVLVVLLGYGIVGFVDDYRKVVRKDTKGLIARWKYFWQSVLALGVAFAMYSIGKDTPATQLVVPFFKEVMPQLGLLYILLSYFVIVGTSNAVNLTDGLDGLAIMPTVLVAAGFALVAWATGNVNFANYLHIPYLSHAGELVIVCTAIVGAGLGFLWFNTYPAQVFMGDVGSLALGGALGTIAVLLRQEFLLVIMGGVFVVETLSVILQVGSFKLRGQRIFRMAPIHHHYELKGWPEPRVIVRFWIISLMLVLIGLATLKVR
60942	GC_00001841	scg	Xmir	1118	29	29	1	1	0.891918	0.939779	0.915223			M	M	COG0771	UDP-N-acetylmuramoylalanine-D-glutamate ligase	#NAME?
52474	GC_00001549	scg	Xmir	1119	29	29	1	1	0.944333	0.998979	0.970888			D	D	COG0772	Bacterial cell division protein FtsW, lipid II flippase	MTIPGLGKFKNWLAGNVEADTTDIVMYDRTLVWMILGLAVIGFIMVTSASMPVGQRLAKDPFIFAQRDAIYLLLCFLLSLVTLRIPMGFWLRYSNVMLLCTIMMLVVVLFVGSSVNGASRWVAIGPLRIQPAELSKLSLFCYLSSYLVRKVEEVRNNFWGFCKPMGVMIALAILLLAQPDLGTVIVLFVTTLALLFLAGAKLWQFLAIIGCGIFAVCVLIVAEPYRMRRVTSFLNPWEDPFGSGYQLTQSLMAFGRGSFFGQGLGNSVQKLEYLPEAHTDFIFSILAEELGYFGVVLVLAMVFFVAFRAMMIGRRALQLNQRFSGFLACAIGVWFSFQAFINVGAAAGMLPTKGLTLPLVSYGGSSLIVMSTAIVLLLRIDYEVRLTKAQAFVRSPK
59057	GC_00001776	scg	Xmir	1120	29	29	1	1	0.930676	0.982514	0.955893			M	M	COG0707	UDP-N-acetylglucosamine:LPS N-acetylglucosamine transferase	MSGKNRRLMVMAGGTGGHVFPGLAVAHHLKEQGWDIRWLGTADRMEADLVPKHGIDIEFIQISGLRGKGIKALLAAPIRIFKAIRQAKAIMRRYQPDVVLGMGGYVSGPGGIAAWLCGIPVVLHEQNGIAGLTNRWLAKIAKTVLQAFPGAFSKAPVVGNPVREDVLALPLPAQRLVGREGPVRVLIVGGSQGARILNQTMPEVAARLGDKVTLWHQAGKGAQEETQKKYENLVKSEFKVTEFIDDMAQAYAWADVVVCRSGALTVSEISAAGLPAIFVPFQHKDRQQYWNALPLEKVGAAKILEQPEFTVNAVAELLTQWQRPQLLEMAEKARSVAIINATERVSAALIDAVENHSGRSK----
65089	GC_00001984	scg	Xmir	1121	29	29	1	1	0.95827	0.963106	0.960682			M	M	COG0773	UDP-N-acetylmuramate-alanine ligase	-------------------------------MGGIAEVLANEGYQISGSDLAPNPVTQQLIALGVTIYFNHRPENVRDASVVVASTAIPADNPEIIAAREARIPVIRRAEMLAELMRYRHGIAIAGTHGKTTTTAMIAGIYAQAGLDPTFVNGGLVKAAGTHARLGSSRYLIAEADESDASFLHLQPMMAVVTNIEADHMDTYQGDFENLKQTFVNFLHNLPFYGRAVMCIDDPVVKELIPRIGRYITTYGFSEEADVRITHYEQKGAQGFFTISRHDLPDLHVVLNAPGCHNALNATAAVAVATEEG-INDAAILASLAEFQGTGRRFDFLGEFSLKHINGKEGSVMLVDDYGHHPTEVDATIKAARAGWTDKRIVMVFQPHRYSRTRDLYDDFANVLNQVDVLLMLDVYAAGETPIPGADSRSLCRTIRSRGKLDPIFVSEPEQISVMLSQLIENNDLVLVQGAGNIGKIARNLAETKLQPSF-NEGEHHG
64422	GC_00001961	scg	Xmir	1122	29	29	1	1	0.927308	0.996743	0.960772			R|M	R|M	COG1181	D-alanine-D-alanine ligase and related ATP-grasp enzymes	MVDKVAVLLGGTSAEREVSLLSGHAVVAGLKEAGIDAHSVDTKDFDVLKLKEEGFSKVFIALHGRGGEDGTLQGLLEFLQLPYTGSGVMASALSMDKLRTKHLWQGAKLPVSPYVAINAQKFEQVNDFQLKEYVQELGLPLMVKPNLEGSSVGMTKVNDYSELRGALELAFQYDTNVLVEKWLFGPEYTVGFLGNDALPSIRIQVPDVFYDYDAKYISNETKYFCPSGLSAEKELELTDIASRAYKALGCSGWGRIDIMDDGNGNFYLLEANTSPGMTSHSLVPIAARQAGLNFSQLVARILELAD-
58013	GC_00001740	scg	Xmir	1123	29	29	1	1	0.867173	0.955908	0.909381			D	D	COG1589	Cell division septal protein FtsQ	MSQAARNFRERE--SEAQRARPSNGYYLVGIIFFLMVIGIIIWGGWMTLDWMKDSNRLPLSKLVLTGERHYTTNDDVRQAILSLGAPKTFMTQDVNVIQEKIEQLPWIRQVTVRKQWPDELKIHLVEYVPYARWNDTQMLDAESRVFSLPMERSANGQYPMLQGPEGREKDVLDEYRIMAALLEGHQIKLKTVIMTARNSWQLILDNGIRLELGNRDKMERMKRFVELYPVLLKNTEKRVDYVDLRYDSGAAVGWAPLLTDTPVSMNGQENKQ---
46036	GC_00001327	scg	Xmir	1124	29	29	1	1	0.990372	1	0.995163			D	D	COG0849	Cell division ATPase FtsA	MIKSTDRKLVVGLEIGTAKVSALVGEILPDGMVNIIGVGSCPSRGMDKGGVNDLESVVKCVQRAIDQAELMADCQISSVYLALSGKHISCQNEIGMVPISDEEVTQDDVDSVVHTAKSVRVRDEHRILHVIPQEYAIDYQEGIKNPVGLSGVRMQAKVHLITCHNDMAKNIVKAVERCGLKVDQLIFAGLAASYAVLTEDERELGVCVVDIGGGTMDIAVYTGGALRHTKVIPYAGNVVTSDIAYAFGTPPSDAETIKVRHGCALGSIVSKDESVEVPSVGGRPPRSLQRQTLSEVIEPRYTELLNLVNDEILRLQEQLRQQGVKHHLAAGIVLTGGGAQIDGLADCAQRVFHTQVRIGRPLNITGLTDYVQEPCYSTAVGLLHYGKESHLGGDSDADKRTSVSGWFKKVSNWLRKEF
26615	GC_00000679	core	Xmir	1125	29	30	2	0	0.982502	0.953884	0.967981			D	D	COG0206	Cell division GTPase FtsZ	MFEPLELTNDAVIKVIGVGGGGGNAVEHMVRERIEGVDFFAVNTDAQALRKTAVGQTIQIGNGITKGLGAGANPEVGRTAAEEDRESLRTALEGADMVFIAAGMGGGTGTGAAPVVAEIAKELGILTVAVVTKPFNFEGKKRMAFAEQGITELSKHVDSLITIPNDKLLKVLGRGISLLDAFGAANDVLKGAVQGIAELITRPGLMNVDFADVRTVMSEMGYAMMGSGIAQGEDRAEEAAEMAISSPLLEDIDLSGARGVLVNITAGFDLRLDEFETVGNTIRAFASDNATVVIGTSLDPDMNDELRVTVVATGIGMDKRPEITLVTNNKAPQANTMDRRYQQMPGGIPSLSDENKPAAKVVNDQSTHTSKEPDYLDIPAFLRKQAD
49603	GC_00001450	scg	Xmir	1126	29	29	1	1	0.971334	0.993866	0.982471			M	M	COG0774	UDP-3-O-acyl-N-acetylglucosamine deacetylase	MMIKQRTLKRIVQATGVGLHTGKKVTLTMRPAPANTGVIYRRTDLNPPVDFPANAKSVRDTMLCTCLVNEHNVRISTVEHLNAALAGLGIDNIVVEVDAPEIPIMDGSASPFVFLLLDAGIEELNVAKKFVRMKESVRVEEGDKWAELSPYHGFSLDFTIDFNHPAIDSSSQRYALDFSADSFVRQISRARTFGFMRDIEYLQSKGLCLGGSFDCAIVVDDYRVLNEDGLRFEDEFVRHKMLDAIGDLFMCGYNIIGAFTAFKSGHALNNKLLQTVLAQESAWEFVTFEDEAEMPLAFRAPSLVLA-
57201	GC_00001712	scg	Xmir	1127	29	29	1	1	0.870027	0.962635	0.913991			S	S	COG4701	Uncharacterized protein	MRDSRPQSLDTL-----FEDAATVGKSPLQVIQRHAIALLKLNRAVLSLLPAQLHPWCRVANYRKQILVLEAGNASWMTRLRYEIPVLLSTLRSEILPSLSSIDIRINPSLMIKCDNNAQSLSGSSTKAFNNDNKELPKRQLTHESAKTLMMLAEHSPEKLKRRLERLAALAGEGTSTAKKKR--
56563	GC_00001690	scg	Xmir	1128	29	29	1	1	0.819777	0.894712	0.855607							MSILNLWRQFGRRYFWSHLLLGMVATGIGVPTVFAGVTESLSHTNTSSTQENQNQAFSSFEHLFQLHLFQLKSAQRQPSNYLNYWQQHAVRNVIRQLSFAFSITEPVKYEAAKESTRISSPSISPSMQQLMLDTLYAMLTQAPMPFDEAISD-----VAMMKVVRPDTHTPALWVAKTQGIRAGPISNQLS------LL----
59811	GC_00001802	scg	Xmir	1129	29	29	1	1	0.961756	1	0.980505			U	U	COG0653	Preprotein translocase subunit SecA (ATPase, RNA helicase)	MLIKLLTKIFGSRNDRTLRRLRKVVDVINRMEPDFEKLSDEELKAKTEQFRARLKEGESLDKILPEAFATVREASKRVFGMRHFDVQLLGGMVLNERCIAEMRTGEGKTLTATLPAYLNALSGRGVHVVTVNDYLAQRDAENNRPLFEFLGLTVGINLPGMPAPAKREAYAADITYGTNNEYGFDYLRDNMAFSPEERVQRKLHYALVDEVDSILIDEARTPLIISGPAEDSSELYIKVDKLIPKLIRQEKEDSDTFQGEGHFSVDEKTRQVNLTERGLVLVEELLVEAKLMEEGESLYSPTNIMLMHHVTAALRAHALFTRDVDYIVKDGEVIIVDEHTGRTMQGRRWSDGLHQAVEAKERVEIQNENQTLASITFQNYFRIYEKLAGMTGTADTEAFEFSSIYKLDTIVVPTNRPMIRQDLPDLVYMTEAEKIEAIIEDIKERTSHGQPVLVGTISIEKSELVSNALAKAGIVHNVLNAKFHAMEADIIAQAGQASTVTIATNMAGRGTDIMLGGSWQTEIAKLENPTEAEIEKIKAAWQERHDAVLAAGGLHIVGTERHESRRIDNQLRGRAGRQGDAGSSRFYLSMEDSLMRIFASDRVTGMMRKLGMQPGEAIEHPWVTKAIANAQRKVESRNFDIRKQLLEYDDVANDQRRAIYAQRNDLLDVSDVSETIASIREDVFKATIDAYIPPQSLEEMWDVEGLQERLVNDFDLELPIKEWLDKEPELHEETLRERILEKAIEVYKQKEEIVNAEMMRNFEKGIMLQTLDTLWKEHLAAMDYLRQGIHLRGYAQKDPKQEYKRESFAMFSNMLESLKYEVISTLSKVQVRMPEEVEALEQQRREEAERLARKQHLSHEIEQGALMSEAEAQMATGERKVGRNDPCPCGSGKKYKHCHGRL
69768	GC_00002148	accessoryI	Xmir	1130	27	28	2	0	0.864009	0.97022	0.91404			R	R	COG0488	ATPase components of ABC transporters with duplicated ATPase domains	MQNDVQSLIEARQIAYQFSGETKPLFSGIDMFLNTEQHALVGRNGIGKSWLASILAKQTSPTEGNVKHFCDVGYLSQGLASFSGNAADMLGLTKIMSANERVLAGVGDDADFDVMEGHWDWQFQTESLLAEGELNPNILNQPFDSLSGGEQTRIRLLALKRQGAGFMILDEPSNHLDRQGRLWLSQWLGTFSGGILLVTHDTRLLQHVSIVYELGGLGLSRSIGGWETWLESKEQLRLGIQREVDQTQKNLKQVLRDKQKDHEKTSKRQSQGKQKRENANQAQILLDRQLGRSEATLSRQAIQHKERIQRSSSLATDARTKLEIIDPLSIVVATPQTATAPLLYLQDVILPFGSGSPISLTINNDERLAVVGKNGSGKSTLLKVMAGDYLPKQGTCRMTPSYRLMDQHFSFLDKTQSALYNFQRQSPGWTEDRYRTRLAQLRIRGEEALKPVGYLSGGEQLKVALACLFCGPYAPALLLLDEPDNHLDIESRELLQKALHDYTGAMVLISHDDKFIENIGNMQELVLKSDEKATI----------
48820	GC_00001423	scg	Xmir	1131	29	29	1	1	0.888925	0.961804	0.923929			V	V	COG0494	8-oxo-dGTP pyrophosphatase MutT and related house-cleaning NTP pyrophosphohydrolases, NUDIX family	#NAME?
49313	GC_00001440	scg	Xmir	1132	29	29	1	1	0.89231	0.948634	0.91961			L	L	COG3024	Endogenous inhibitor of DNA gyrase, YacG/DUF329 family	MSEVLTVECPTCGNTVIWGEISPYRPFCSKRCQLIDLGEWASEEKKIPSQSDSSENDNWSEDPNLDK-
64944	GC_00001979	scg	Xmir	1133	29	29	1	1	0.898387	0.984585	0.939513			D	D	COG4582	Cell division protein ZapD, interacts with FtsZ	#NAME?
66655	GC_00002038	scg	Xmir	1134	29	29	1	1	0.876984	0.884562	0.880756			H	H	COG0237	Dephospho-CoA kinase	#NAME?
63668	GC_00001935	scg	Xmir	1135	29	29	1	1	0.830911	1	0.907648			U|W|N	U|W|N	COG1459	Type II secretory pathway, component PulF	MKIEYIYQWQAINNKGKITKGESIGHNKKSVFQHLSYLDLQPYSIKCKKVIHYSEKEVAYRLHFIHQLSSLLTSGIPLLRGLAILLQECKHALWRCVLTDMIQKISQGEPFSTTLEYYPKLFPPLFSQIIAVGEQTGQLENCCQLILHRLEQQDTLRKKIQKAYRYPLIVAFVSILVVILMLVFVLPEFRHVYSSFNATLPLLTQWVLSSSDFLIQHGVLLLVIILISLIGYLWLRHHFPIMQTKEKMFLLKLPLFKQLTIYQQTNQIFHILFMTQKAGLTLTTGLECALNATHHPVFITGIKYLHRQIQQGIPMSDALKNAKYFPSLCQQFVTIGEESGQLELFLFNLAKWYQEKSINLADSLVQLLEPLLMLIMALIVGLLLLAMYLPIFQLGTILS
54910	GC_00001633	scg	Xmir	1136	29	29	1	1	0.83694	0.89302	0.864071			U|W|N	U|W|N	COG2804	Type II secretory pathway ATPase GspE/PulE or T4P pilus assembly pathway ATPase PilB	MINKENLLMEREVKELCQRHQSIIIKKDPQTITIACSKSPNEDFIAALRFISGLIVNIDIWPEAKIESLLM----------QEKPVIS-EEHHCAENNGDKSYRIDSLDNRYSNHHM-VQTNGFQDEDIDTPVIQLINQTILTSIQKRASDIHFEPSQRGYQIRIRVDGILHDMHTPPAQMNTRIPARLKIMAKLNIAEKRQPQDGQFDWSDNTNNDNTNNYAIRISTLPTLHGEKIVLRILNTIHQLSLEQLGMPESQLQLLKQKIHLPQGMILVTGPTGSGKTVSLYSCLQYLNQAKKNICSVEDPVEIPLNGINQTSVNNKIGLDFAKVLRALLRQDPDIIMVGEIRDNETAEISMKAAQTGHLVLSTLHTNSTIDTLSRLQNLGISGYTTASCVKLIIAQRLVRKLCPHCRQQDLTSTIIPN---------------------------LISKTETLPLSAKQLVSIRKWNAVGCDYCFSGYYGRTAIYEFLEIKPELQQAMMSEHASSNISHLLASQQDSTLFSAGLALAEKGITTLEEIYQITGHETV----------
56505	GC_00001688	scg	Xmir	1137	29	29	1	1	0.860022	1	0.924744			W|N	W|N	COG4969	Tfp pilus assembly protein, major pilin PilA	MNQHGFTLIELMVVMAIISILGAIGIPSYQGYIQKAALTDMLQALVPYKSGVELCRFETENYRDCHSGQASIPSGHNSRYVSTITVKEGEITVVGQQNLSGLNAILKPTQDTKTGITQWNTICESKNESLKLKCQETLKF
43206	GC_00001232	core	Xmir	1138	29	30	2	0	0.908208	0.925039	0.916546			M	M	COG3023	N-acetyl-anhydromuramyl-L-alanine amidase AmpD	MKLHEGWIDIARKVISPHCDLRPEDEIPSLLVIHNISLPPGKFGGPYIDQLFMGTLNPNDDPFFDEIKHLRVSAHCLIRRDGEVVQYVPFNKRAWHAGVSCYCDREKCNDFSIGIELEGTDYEEFTEIQYIKLAKITGLLISQYPDIHDNIVGHSDIAPSRKTDPGPYFYWDYYRQLLKE---
55287	GC_00001646	scg	Xmir	1139	29	29	1	1	0.864041	0.949435	0.904727			V	V	COG3725	Membrane protein required for beta-lactamase induction	MTLFILLLILAWERVFKMGDHWQLERYLSPLFAGIKSHSLWGSLVITLLVALLTWKLIDISSTVAFGIPAILLSIIISLLCIGAGGLRHDYRGYLQAVRHDDFEQQNIHLTRLMMIQGTPPDTTSSNTATVS-----DTTKDERLREIQNALIWINFRYYLAPIFWLIVWGKFGPAILMGYGCLRAYQRWLAQHATVVQRAQSGVDGILHWLDWLPARLAGIAYALLGHGEKALPAWIASLSDFRTSQYKVVSQLAQFALSKAPHLNAVETPVAAVTLAKKATFTIVIIVALLTIYGALI
50676	GC_00001487	scg	Xmir	1140	29	29	1	1	0.964495	0.937834	0.950978			K	K	COG2186	DNA-binding transcriptional regulator, FadR family	#NAME?
65843	GC_00002010	scg	Xmir	1141	29	29	1	1	0.974846	1	0.987263			C	C	COG2609	Pyruvate dehydrogenase complex, dehydrogenase (E1) component	MSDILKNDVDPIETRDWLQAIESVIREEGVERAQFLIDQVLNEARKGGVNVAAGAASRDYINTIPVEDEPAYPGNLDLERRIRSAIRWNAVMTVLRASKKDLELGGHMASFQSSATVYDVCFNHFFRARNENDGGDLVYFQGHISPGVYARAFLEGRLTEEQMNNFRQEIGGNGLSSYPHPKLMPDFWQFPTVSMGLGPISAIYQAKFLKYLEHRGLKDTSKQTVYAFLGDGEMDEPESKGAITIATREKLDNLVFIINCNLQRLDGPVTGNGKIVNELEGIFDGAGWQVLKVLWGERWDALLRKDTSGKLVQLMNETLDGDYQTFKSKDGAYVREHFFGRYPETAALVKDMTDDEIWALNRGGHDPKKVYAALKKAQETTGKPTVILAQTVKGYGMGDTAEGKNIAHQVKKMNMDGVRQFRDRFSIPVSDEQVESLPYVTFDKDSEESKYLHERRNSLGGYLPSRRVNFDEKLEIPALEDFSSLLEEQSKEISTTIAFVRALNIMLKNKSIKDRLVPIIADEARTFGMEGLFRQIGIYSPNGQQYTPQDREQVAYYKEDAKGQILQEGINELGAASSWLAAATSYSTNNLPMIPFYIYYSMFGFQRIGDLCWAAGDQQARGFLVGGTSGRTTLNGEGLQHEDGHSHIQSLTIPNCISYDPAFAYEVAVIMHDGLERMYGEKQENIYYYITTLNENYQMPAMPAGVEEGIRKGIYKLESLEGAKGTVQLLGSGSILRHVREAAKILSDEYGIGSDVYSVTSFTELARDGQDCERWNMLHPSEEPRVPYIAQIMNEAPAIASTDYMKLFAEQVRNFVPASEFRVLGTDGFGRSDSRENLRHHFEVDASYVVVAALGELAKRGEVDVKVVEEAIKKYNINPEKANPRLA
57027	GC_00001706	scg	Xmir	1142	29	29	1	1	0.971107	0.920752	0.945259			C	C	COG0508|COG0508|COG0508	Pyruvate/2-oxoglutarate dehydrogenase complex, dihydrolipoamide acyltransferase (E2) component|Pyruvate/2-oxoglutarate dehydrogenase complex, dihydrolipoamide acyltransferase (E2) component|Pyruvate/2-oxoglutarate dehydrogenase complex, dihydrolipoamide acyltransferase (E2) component	MSIEINVPDIGADEVEVTEILVNVGDTVEAEQSLITVEGDKASMEVPSPQAGVVKEIKVVVGDKVETGKLIMIFESANGAAVAA--PAQQEAAAP-------AAAPAAVESKEVNVPDIGGDEVEVTEIMVKVGDTITEEQSLITVEGDKASMEVPAPFAGTVKEIKIAAGDKVKTGSLIMVFEVAGSGAAP--VAAAAPAAAPAASAAKEVNVPDIGGDEVEVTEIMVKVGDTIAEEQSLITVEGDKASMEVPAPFAGTVKEIKIATGDKVKTGSLIMVFEVAGAAP----AV-AAAPAPAAEPAKAAPAPA--ASKPAEGKNEFAENDAYVHATPVIRRLAREFGVNLAKVKGTGRKGRILREDVQAYVKDAIKRAEAAP-AAAGGGLPGMLPWPKVDFSKFGEIEEVEMSRIQKISGANLSRNWVMIPHVNLFDEADITEVEEFRKQQNKEAEKKQLGVKITPLVFVMKAAAKALEAMPRFNSSISEDGQKLILKKYVNIGIAVDTPNGLVVPVFKDVNKKGIMELSRELAEVSKKARAGKLTASDMQGGCFTISSLGGIGTTGFAPIVNAPEVAIMGLSRSSMKPVWNGKEFVPRLILPMSLSFDHRVIDGADGARFITYINQLMSDIRRLVM
50589	GC_00001484	scg	Xmir	1143	29	29	1	1	0.987718	1	0.993821			C	C	COG1249	Pyruvate/2-oxoglutarate dehydrogenase complex, dihydrolipoamide dehydrogenase (E3) component or related enzyme	MSTEIKAQVVVLGAGPAGYSAAFRCADLGLETVLVERYSTLGGVCLNVGCIPSKALLHVAKVIEEAKALAQHGIVFGEPQTDIDKIRLWKEKVISQLTGGLGGMAKGRKVNVVNGVGKFTGANTLVVEGENGATTINFDNAIIAAGSRPIQLPFIPHDDPRVWDSTDALELKTVPERLLVMGGGIIGLEMGTVYHALGSQIDVVEMFDQVIPAADKDIVKVFTKRVSKKFNLMLETKVTAVEAKEDGIYVTMEGKKAPAEPQRYDAVLVAIGRVPNGKLLDAGKAGVEVDERGFIHVDKQMRTNVPHIFAIGDIVGQPMLAHKGVHEGHVAAEVISGKKHYFDPKVIPSIAYTEPEVAWVGLTEKEAKEKGISYETATFPWAASGRAIASDCSDGMTKLIFDKETNRIIGGAIVGTNGGELLGEIGLAIEMGCDAEDIALTIHAHPTLYESIGMAAEIYEGSITDLPNPKAKKKK
10142	GC_00000161	accessoryI	Xmir	1144	13	36	9	0	0.798292	0.629177	0.703717							MNEKQLQALXXXXXXXXXXXXXXXXXXXXXXXXXXXXXXX---------------------------------------------------------------------------------------------------------------------------------------------------------------------------------------------------------------------------------------------------------------------------------------------------------------------------------------------------XXXWRMAMSRFIIEFGDRLDGHY-----------------------
94316	GC_00003784	accessoryII	Xmir	1145	8	8	1	0	0.734108	0.899043	0.808247							MLNRE-EHDATVGAGHHSAIIMEEKYYPEYQAKIKEVNQNDMLSALNEIQRNESSYWYESIRETIFGSGHHNTFISTCGSIRNTFNPAYVTGSLNNYRHFVCS--VTNKTVGIIILMLAKPNISDNNIDQMAFLLTYPNGYGYGGLLVQHVVNISFALGHQGILRVYSEQDAEIFYKKLGFVPINSPDFNFFNLKYMELNPANSHKWHNANGEYQ-----EPVN--------
66742	GC_00002041	scg	Xmir	1146	29	29	1	1	0.966671	1	0.983053			C	C	COG1049	Aconitase B	MLEEYRKHVAERAAQGIVPKPLDAAQAAALVELLKNPPKDEEDFLLDLLTNRVPPGVDEAAYVKAGFLAAIAKGETTSPLVTAEKAIELLGTMQGGYNIHALIDALDDEKLAPIAAKALSHTLLMFDSFYDVEEKAKAGNVHAKQIIQSWADADWFLERPELAEKITVTVFKVTGETNTDDLSPAPDAWSRPDIPLHALAMLKNAREGIEPDQAGVVGPIKQIEALAKKGYPLAYVGDVVGTGSSRKSATNSVLWFMGEDIPFVPNKRGAGVVLGGKIAPIFFNTMEDAGALPIEFDVSKLNMGDLIDIYPYKGEIRQHETNELLSTFELKTDVLIDEVRAGGRIPLIIGRGLTGKARESLGLPHSDVFRQAKAVAKSDRGFSLAQKMVGRACGTVGIRPGEYCEPKMTSVGSQDTTGPMTRDELKDLACLGFSADLVMQSFCHTAAYPKPVDVTTHHTLPDFIMNRGGVSLRPGDGIIHSWLNRMLLPDTVGTGGDSHTRFPIGISFPAGSGLVAFAAATGVMPLDMPESVLVRFKGKMQPGITLRDLVHAIPYYAIQQGLLTVEKKGKKNIFSGRILEIEGLPELKVEQAFELADASAERSAAGCTIKLDKAPIIEYLQSNIILLKWMIAEGYGDRRTLERRIIGMENWLKDPQLLEADADAEYATVIEIDLAEIKEPILCAPNDPDDARLLSEVANSKIDEVFIGSCMTNIGHFRAAGKLLDQHKGQLPTRLWVAPPTKMDAAQLTEEGYYSVFGKSGARIEIPGCSLCMGNQARVADGATVVSTSTRNFPNRLGTGANVYLASAELAAVASLLGRLPTSAEYLQFMDKVDETAADTYRYLNFDQLNQYTEKADGVIFQTAV
53344	GC_00001579	scg	Xmir	1147	29	29	1	1	0.890979	0.96572	0.926845			S	S	COG3112	Uncharacterized protein YacL, UPF0231 family	-MEYEFMQDITGQVTTSFSMDHEAVGHWLNEEVKGDLSILDKITVALKGIKGSERQWQLAGHEYTLLMSEDEIMIRANQLQFDT-EMIEEGMSYYDNESLAFCGTDDFIVMLADYREFILQRNQT--
62131	GC_00001882	scg	Xmir	1148	29	29	1	1	0.923732	0.953001	0.938138			M	M	COG0668	Small-conductance mechanosensitive channel	------------MEEINLSNEIDKAAGWFTHNQDLLIQYAVNVVSAILILIIGLFIAKVVSKAVRRVMSLRGVDATISDFLSAIIRYAVIAFTIIAVLGKLGIQTASVIAVIGAAGLAVGLALQGSLSNFAAGVLLVLFRPLRTGEYVMIGAVEGTVVQVQIFSTTLRTADDRIIVIPNGKIIADNIINTSREPNRRTQIMVGVAYNADIDEVKKVLGDVIQADERIQHERGVTIRLHEMASSSLNFVVRVWTTNGDAWNVYWDLMENFKRTLDKHNIGIPFPQMDVYLHQQQTALQKKTEE---
68509	GC_00002103	accessoryI	Xmir	1149	28	28	1	0	0.871086	0.972125	0.918836			E	E	COG1279	Arginine exporter protein ArgO	MFSIFIQGFFLSAAMILPLGPQNVFVMQQGSKKQFHLMSAALCSISDAILIAAGIFGGSALLGQSTFLLQAVTWGGIAFLLWYGWGAFRTALSAEVKLSSAENIIQSRWRVIVALFAVTWLNPHVYLDTFVVLGSIGGQLSSEFRPWFTLGAVMASISWFFALSFLAAWFSPVLNQPRSQRIINVFVGCVMWYIAWGLIKQGLQIFY------
61174	GC_00001849	scg	Xmir	1150	29	29	1	1	0.870915	0.991499	0.927303			S	S	COG2968	Uncharacterized conserved protein YggE, contains kinase-interacting SIMPL domain	MKRKSLVLAAMIALGSLSGMAASASELPSVPHISTSGNAVIKATPDMATLIIHVSETQKSAADAKKKVDERVAKYFVFLKNNSIEKKDIDAANLRTQPEYQYEQKTGKSTITGYRASRSVEVKVHKLDQLNTLLDGALKAGLNEINSVQFSVENPQRYRDEARQKAIENAIAQATALAKGFNGKLGPVYSINYRAPEAVPAPMSRLKYQTALM-AAPAADSASETYEPQSIEFSDHVDAVFELQR
51256	GC_00001507	scg	Xmir	1151	29	29	1	1	0.961386	0.996713	0.978731			K	K	COG0583	DNA-binding transcriptional regulator, LysR family	MKRPDYRSLQALDAVIRERGFERAAQKLCITQSAVSQRIKQLENLFGQPLLVRTVPPRPTEQGQKLLALLHQVELLEAQWLGDENDNEIPLLLSLAVNADSLATWLLPALHPVLSDLPIRLNIQVEDETRTQERLRRGEVVGAISIQAQPLPSCLVDKLGALDYLFVASPKFAERFFPNGVTRSALLKAPAVAFDHLDDMHQAFLQQNFDLSPGSVPCHIVNSSEAFVQLAKQGSTCCMIPHLQIDKELRAGELVDLTPGLCQRRMLYWHRFTPESGAMRKVTDALLKLGRQMLRQED-EIN
53286	GC_00001577	scg	Xmir	1152	29	29	1	1	0.933597	0.999685	0.965511			G	G	COG0120	Ribose 5-phosphate isomerase	MTQDELKKAVGWAALEYVKPGTIVGVGTGSTAAHFIDALGTIKDKIEGAVSSSEASTAKLKSLGIPVFDCNDVDSLDIYVDGADEINGQMQMIKGGGAALTREKIIAAVAKKFICIIDSSKQVEVLGKFPLPVEVIPMARAYVTRELEKLGGTPVYRENVVTDNGNDILDVHNLSIVEPAELEDKINGIAGVVTVGLFANRGANVVLVGAADGVMAIK-
49168	GC_00001435	scg	Xmir	1153	29	29	1	1	0.93831	1	0.968173			H|R	H|R	COG0111	Phosphoglycerate dehydrogenase or related dehydrogenase	MVKVSLEKDKIKFLLLEGVHQSTVEKLKAAGYSNIEYHKGALEPEELKEAIRDARFVGIRSRTQLTEEIFSAAEKLVAVGCFCIGTNQVDLKAAAKRGIPVFNAPFSNTRSVAEMVLGELLLLLRRIPEANAKAHNGVWDKQAKGCYEARGKKLGIIGYGHIGTQLGILAESIGLNVYFYDIENKLPLGNAQQVHHLSELLNMSDVVSLHVPETASTKNMIGATELELMKPGSILINASRGTVIDIPALSDALEIGHISGAAIDVFPEEPATNSDPFISLLTKFDNVLLTPHIGGSTQEAQENIGAEVGGKLVKYSDNGSTLSAVNFPEVSLPVHAKDTNRLLHIHENRPGILTSINQVFTAQEINIEAQYLRTEGDIGYVVIDITAQSTAEAELVLQQLKALPGTIRSRLLY
58477	GC_00001756	scg	Xmir	1154	29	29	1	1	0.880321	0.929886	0.904425			H	H	COG0212	5-formyltetrahydrofolate cyclo-ligase	MQSDSFF-----SLRKSIRKKIRQLRQSLPPEQQAQFALQAAKQVMAHPKVLQANKIALYLSFDGELDTRPLIQQLWQQNKQVYLPVLHPFSRNHLLFLRYRADTPLIRNQFNIEEPALDIRQVLPVSELDVMFIPLVAFDCTGQRLGMGGGFYDRTLAKWQQQNFYPIGLAHNFQLVETLPSASWDIPLPEIITPEKVWQWA-----------
78702	GC_00002519	accessoryI	Xmir	1155	20	20	1	0	0.85534	0.724119	0.784278							MPLQVVTLEPLVQGERRVVSIRLLGLSQACSQETEHYIL----------------------------------------
46007	GC_00001326	scg	Xmir	1156	29	29	1	1	0.959192	0.985313	0.972077			D	D	COG3027	Cell division protein ZapA, inhibits GTPase activity of FtsZ	MSAQPVDIQIFGRSLRVNCPPEQIEALQAAAEELDQRLQNLKERTRVTNTEQLVFIVALNVCHELAQEKMKTRDYAYNMEQKIKMLQQTIENALLEQGKIT-
66539	GC_00002034	scg	Xmir	1157	29	29	1	1	0.916573	0.93981	0.928046			S	S	COG3079	Uncharacterized conserved protein YgfB, UPF0149 family	MSIQNSLPNYQSFDEILHQQSVALTAAEMHGLISGLLCGGN----------HDSSWQTLVHDLANDGLAFSQVLSVPLRELHETTFELLDDSNFAFKLLLPDEEAGVFECADALAGWVNHFLLGLGVANPKLTEKPEIKEIVTDLRNIGMLGYDEDEDQEELSQALEEVLEYVRVAVQLCYIALATPKTSGNA--K-NEKPTLH
62508	GC_00001895	scg	Xmir	1158	29	29	1	1	0.926031	0.978388	0.95149			E	E	COG0006	Xaa-Pro aminopeptidase	-MTKQEYLSRRQALLSKMAPASAAIIFSAPPATRNSDSEYPYRQHSDFLYLTGFNEPEAVLILIKSDETHNHSVLFNRVRDLNAEIWSGRRLGQEAALEKLGVDRALPYDDLNEQLYLLLNGLEVVYHAQGEFEYADNIVFSALDKLRKNNRRNLSAPSAMVDWRPWLHEMRLFKSEAELEIMRKAGKISAQAHTRAMQVCRPDMFEYQLEAEIHHEFTYQGARYPAYNTIIGAGENACILHYSENERRMKDGDLVLIDAGCEYEGYAGDITRTFPVNGKFTRPQREIYDIVLEAINVSLELYKPGANIRGVTEQVVRIMVNGLVKLGIMHGEVEQLIETNAYRQFFMHGLSHWLGLDVHDVGNYGVERDRILEPGMVLTVEPGLYIAPDADVPLEYRGIGIRIEDDIVITETGNENLTEHVVKDPDEIEALMAQAKQG--------
53605	GC_00001588	scg	Xmir	1159	29	29	1	1	0.861006	0.970746	0.912589			C|H	C|H	COG0654	2-polyprenyl-6-methoxyphenol hydroxylase and related FAD-dependent oxidoreductases	MNVIIVGGGMAGATLALAISSLSRGRLQVSLIEAAEPTQEHPGFDARAIALAYGTCQRLDQIDIWSALKHCVTPITHVHVSDRGHNGFVNIRADDHDIPALGNVIELHDAGIHLFDLLKQSPNIKLYCPATVNSVERLENSVTVTLNNGEKLTGELLVAADGSHSAIAQACNIPYQRQSYDQVAIIANVLTSEHPQGRAFERFTEHGPLALLPMSEGRSSLVWCHPLDKQSEINGWSQAEFIQHLQQAFGWRLGKILETGQRYSYPLALSTANQQISHRLALVGNASQTLHPIAGQGFNLGMRDVMALAQSISEAAIVGQDIGAYKILAQYQQQREADRETTIGITDGLVRLFANDYLPLRIGRNLGLMTMETLPPIRDLFARQTLGWVTRSA---------------
64509	GC_00001964	scg	Xmir	1160	29	29	1	1	0.909383	0.987414	0.946794			C|H	C|H	COG0654	2-polyprenyl-6-methoxyphenol hydroxylase and related FAD-dependent oxidoreductases	MQSFDVVIAGGGMVGLALACGL-----QGSGLRIAIVEEHPPTKQFDANEEHALRVSAINAASERLLTHLGVWQNILAMRASPYQGMEVWDQDSFGRIQFNAAENGLAHLGHIIENHVIRQALWQRAENLSDVTILTPSTLQNVAWGENEAFITLSDGSMLTSRLVVGADGAHSWLRQHADIPLTFWDYEHHALVATIRTEEPHQGVARQVFHGDGILAFLPLSDPHLCSIVWSLPAESAQQRKTMEPELFNRQLGVTFDMRLGLCELISDRRAIPLMGRYARNFAAHRLALLGDAAHTIHPLAGQGVNLGFMDVAELISELNRLNCEGKDIGQYLYLGRYERRRKHSAAVMLAGMQGFRQLFDGNNPAKKLLRGVGLALADHLPGIKPQLLRQAMGLNDLPDWLTSPTTSVEKF
62740	GC_00001903	scg	Xmir	1161	29	29	1	1	0.926732	0.997087	0.960623			E	E	COG0404	Glycine cleavage system T protein (aminomethyltransferase)	MSKHTPLYDQHLACGARMVDFHGWMMPLHYGSQIDEHHIVRTDAGMFDVSHMTIVDLHGLGCRDFLRYLLANDIAKLTEQGKALYTGMLNASGGVIDDLIVYFFTDNFYRMVVNSATREKDLAWINQHAEKYDVEITVRDDLALIAVQGPNAQAKVQSLLSDEQKQAVIGMKPFFGVQSGDLFIATTGYTGEAGYEIALPKEHAADFWQQLLTVGVKPAGLGARDTLRLEAGMNLYGQEMDETISPLAANMGWTIAWKPEDRQFIGREALERQREAGTEQLVGLIMREKGVLRGGLTVSFTDNSDGIRSGVITSGTFSPTLGFSIALARVPRGIGEQAIVQIRNREMPVQVVKPGFVRMGKPLVD-
56331	GC_00001682	scg	Xmir	1162	29	29	1	1	0.90618	0.998958	0.95031			E	E	COG0509	Glycine cleavage system H protein (lipoate-binding)	MSHVPVELKYTESHEWVRSEGNGEYTIGITEHAQQLLGDMVFVDLPDVGTEVNSGDDCAVVESVKAASDIYAPLSGKVIAVNPELEGTPELVNSEPYNEGWLFRIKITDESELTNLLDAEGYQSLLEEDE
66887	GC_00002046	scg	Xmir	1163	29	29	1	1	0.942009	1	0.970139			E	E	COG0403|COG1003	Glycine cleavage system protein P (pyridoxal-binding), N-terminal domain|Glycine cleavage system protein P (pyridoxal-binding), C-terminal domain	MTQTLIQLENQGEFIRRHIGSSAEQQTEMLAMVGANSLDDLTNKIVPRNIALSEPPAIGESATEQQALAELKAMAGQNQRYQSYIGMGYAPSILPPVILRNLLENPGWYTAYTPYQPEVSQGRLEALLNFQQVTIDLTGLDLASASLLDEATAAAEAMAMAKRISKLKNAERFFVADDIHPQTLDVVRTRAETFGFEVIVDKAEKALELEGVFGVLLQQIGTTGEVHDYSDLIVKLKERKIIVSVAADFMALVMLTAPGKQGADIVFGSAQRFGVPMGYGGPHAAFFACRDEFKRSMPGRIIGVSRDAAGNRALRMAMQTREQHIRREKANSNICTSQVLLANIAGMYAVYHGEEGLKRIASRIHRLTDILAAGLQQAGISLRHKTWFDTLTVEVADKAQVLARAEKSQINLRTDIFGAVGVSLSEKTSRDDLITLFQVLTGSDAVLDIETLDSTIANDNQSIPASMLRHDEILTHDNFRRYHSETDMMRYMHSLERKDLALNQAMIPLGSCTMKLNAVAEITPITWPEFTDIHPFCPTEQAQGYHQLIGQLSHWLVLLTGYDAFCMQPNSGAQGEYAGLLAIRRYYASRGEQHRHICLIPSSAHGTNPASAHMAGMTVVVVNCDKEGNIDLTDLREKAEKHRDDLACIMVTYPSTHGVYEETIREVCDIIHQNGGQVYLDGANMNAQVGITTPGFIGADVSHLNLHKTFCIPHGGGGPGMGPIGVKKHLAPFVPGHSVVEMDGVTTLGAVSAAPFGSASILPISWMYIRMMGAKGLKQASQVAILNANYIAARLKGAYEILYTGRDGYVAHECILDIRPLKEEFGISEMDIAKRLIDYGFHAPTMSFPVAGTLMVEPTESESKVEIDRFIDAMLAIREEIRKVAKGEWTLEDNPLVNAPHIQTELVSEWNHAYSREVAVFPTAETKANKYWPTVKRLDDVYGDRNLHCSCAPIDDYR
67351	GC_00002062	scg	Xmir	1164	29	29	1	1	0.89498	0.995598	0.942612			F|R	F|R	COG1896	5'-deoxynucleotidase YfbR and related HD superfamily hydrolases	MSLAVPPVNFGPFTDVIAFIMELDKLKYVHRKTKLLNNTRHENSAEHSWHFAIAVLGFAPYAGDVDISRVVQMALIHDIVEIDAGDVIAFDLAAREAIQEQEVKAANRIFGLLPEAQGEYFLELWHEYEDALTPEARFAKTLDRVMPVFMNLHNQGQSWIENDIRFEQVYNLLHFVSESYPELWQYLLPQLEAAKEKGWLK-
8890	GC_00000128	core	Xmir	1165	29	40	2	0	0.799927	0.951821	0.869289			O	O	COG0354	Folate-binding Fe-S cluster repair protein YgfZ, possible role in tRNA modification	MAYQI------PFS---AQSPLPSATLPLTLISLDDWGMVTAIGTDAEKYLQGQVTADMASLDKNQHVLTAHCDAKGKMWSNLRLFR--RGEGFAYIERRSVLDTQLTELKKYAVFSKVTFAKDDESVLLGVAGTGSREALATFFPVLPDAESPVIQHEATTLLHLSLPTERFLLVTDSTTAAQLTETFAEKLQSQLNDSQQWLALEIEAGFPVIDAANSAQLIPQATNLQAIKNSINFKKGCYTGQEMVARAKYRGANKRAMYWLAGSASSLPAAGDDLEWQLGDKWRRTGSVLAAVKLTDDLVWVQVVMNNDMETESVFRVREDEGHVLTIQALPYSLDEEK-
46877	GC_00001356	scg	Xmir	1166	29	29	1	1	0.94153	1	0.969885			O	O	COG2938	Succinate dehydrogenase flavin-adding protein, antitoxin component of the CptAB toxin-antitoxin module	MDIGNKARIHWACRRGMRELDISIMPFFEYEYDSLNDDDKRIFVRLLECPDPDLFNWLMKHGRPEDDELFHMVQLIQSRNQARGPVEQ
81872	GC_00002689	accessoryI	Xmir	1167	17	17	1	0	0.734855	0.71351	0.724026							MVLWNNKVSLSRQTYLFSIGAHGGIAVAALLAPWPANGI-----FFWLPLLAIIMISWIWSQKNIRQCQGRLMLFKGNKVHWQKAAWSIAQPPWFSRYGMVVILHAF-----VQAENVRHQPPVRLWVASDSLSPEAWRHLNQLMRQ--------YSVKK
49400	GC_00001443	scg	Xmir	1168	29	29	1	1	0.949722	0.999601	0.974024			C	C	COG0716	Flavodoxin	MMKIGLFYGSSTCYTEMVAEKIRDILGEDLIDLHNVKDCDPQLMEEYSVLILGIPTWDFGELQEDWLAIWDQLPSLNLAGKIVAMYGMGDQIDYGEWFLDALGMLYHYLRPTGVQFIGFWPTEGYEFTSPKPLSDDGKQFVGLALDDVNQFEQTDERLSEWCMQILAEMEALF
65205	GC_00001988	scg	Xmir	1169	29	29	1	1	0.924282	0.902535	0.913279			L	L	COG4974	Site-specific recombinase XerD	MPRKHNLSES-----HLSEKSSSENNSQKQ--------------------HPTEPHPAANPLIEQFLDTIWLEKDLAENTLVSYRLDLQALNNWLVHYDHNLLSVQSIELQSFLAERVDGGYKASSSARLLSAMRRLFQYLYRERMREDDPTALLSAPKLPKRLPKDLSEKQVENLLNAPVTDQPIELRDKAMLEVLYACGLRVSELVGLTLSDVSLRQGVVRIIGKGNKERLVPLGEEAVYWLENYLEHGRPWLLNGAVSDVFFPSKRGTKMTRQTFWHRIKHYAVLAEIDAERLSPHVLRHAFATHLLNHGADLRVVQMLLGHSDLSTTQIYTHVATERLKVLHQQHHPRG
59782	GC_00001801	scg	Xmir	1170	29	29	1	1	0.827618	1	0.905679			O	O	COG1651	Protein-disulfide isomerase	MKKIAFCLSLILTAFASNAFADESPINKSLSKMGIKAEKITPSQLSGVSAVLTDHGIIYMSNDGKYLLQGPLYEISGKTPKNVSNQVLVKKLDALKNQMIIYKAPKEKHVVTVFTDITCGYCRKLHESMQEYNDLGITVRYLAFPRHGLQHESAKEMQSIWCSATPNKSLNAVFKGDKVSPIKECKTDVAKQYQLGLQFGVQGTPAIILEDGSVIGGYLSPKDLLAMLDQRGE
65408	GC_00001995	scg	Xmir	1171	29	29	1	1	0.935157	0.982326	0.958161			L	L	COG0608	Single-stranded DNA-specific exonuclease, DHH superfamily, may be involved in archaeal DNA replication intiation	MSQETQLRRRPEADFSHLPNNIHPLLRRLYAMRGIRQADELERGAKGLLNYQSLNGIEQAVALLITALREHWRIVIVGDFDADGATSTALCIRALRAMGYRSLDYLVPNRFEDGYGLSVQVVDEVVKKGAELIITVDNGISSHDGVAVAHQHGIKVIVTDHHLPGEILPAADAIINPNLADCAFPSKALAGVGVAFYLMSALRAELRQLSWFEQQGIPLPNLAELLDLVALGTVADVVPLDTNNRILVYQGLNRIRAGRCCAGIRALLEVSKRESTKLAASDLGFALGPRLNAAGRLDDMSVGVALLLTDDMMQARQIACELDGLNQTRREIEQGMQQEALQICDKIERTHTQLPYGLAIYHPEWHQGVVGILASRIKERFHRPVIAFAPAGDGTLKGSGRSVHGLHMRDALERLDTLHPGLMLKFGGHAMAAGLSIEQDKFDLFQRHFSALVADWLDIAQLEGVVWSDGELALDELTLEVAEILRDGGPWGQAFAEPVFDGKFKLLQQRIVGENHLKVMLEPLNGGPMLDGIAFNIDVNRWPDNSVKTAELAYKLDINEFRGNRDVQLLIQHIWPY---
51546	GC_00001517	scg	Xmir	1172	29	29	1	1	0.980271	0.920062	0.949213			J	J	COG1186	Protein chain release factor B	---------------MGKERSSLESIVETIDQLDQGLEDVNGLLELAVEADDEETFNEAVAELEQLEEKLGQLEFRRMFSGEYDNANCYLDLQAGSGGTEAQDWASMLMRMYLRWAESKGFKTEIIEESDGDVAGLKSATIKIMGEYAYGWLRTETGVHRLVRKSPFDSGGRRHTSFSSAFIYPEVDDDIDIEINPADLRIDVYRASGAGGQHVNKTESAVRITHVPTGTVTQCQTDRSQHKNKDQAMKQLKAKLYELEMLKKNADKQAMEENKSDIGWGSQIRSYVLDDSRIKDLRTGVETRNTQSVLDGDLDKFIEASLKAGL
52242	GC_00001541	scg	Xmir	1173	29	29	1	1	0.964179	0.9962	0.979928			J	J	COG1190	Lysyl-tRNA synthetase (class II)	MSQQQQGAEHAPDLNNELKTRREKLAVLRSNGIAFPNDFRRENISEDLHAKYDDKTKEELEELDIEVTVAGRMMTRRIMGKASFATLQDKGGRIQIYVSRDDLPEGIYNTQFKKWDLGDILGARGKLFKTQTGELSIHCTELRLLTKALRPLPDKFHGLADQETRYRQRYLDLISNDESRKAFQIRSRVMSALRNFMTQKDFMEVETPMMQAIPGGASARPFITHHNALDIDMYLRIAPELYLKRLVVGGFERVFEINRNFRNEGVSPRHNPEFTMMELYMAYADYQDLIVLTEELFRTLTQEVLGTTLVQYGEQEFDFGKPFVKMTMKEAICKYRPETNMADLDDMDKAVAIAKSLGIDIEKGWGLGRVQCEIFEETAESHLIQPTFITEYPAEVSPLARRNDENPFITDRFEFFIGGREIGNGFSELNDAEDQAERFAEQVRQKDEGDDEAMFYDEDYITALEHGLPPTAGLGIGIDRMVMLFTNSHTIRDVILFPAMRPNK--
106867	GC_00006750	accessoryII	Xmir	1174	2	2	1	0	0.833333	0.984675	0.902705							#NAME?
4359	GC_00000039	accessoryI	Xmir	1175	26	70	8	0	0.754044	0.642895	0.694048			X	X	COG4733	Phage-related protein, tail component	----------------------------------------------------------------------------------------------------------------------------------------------------------------------------------------------------------------------------------------------------------------------------------------------------------------------------------------------------MEP---------------------------------------------------------------------------------------------------------------------------------------------------------------------------------------------------------SDRGPQCISGTL------------------------------------------------------------------------------------------------------------------------------------------FTLPIV--------IRA-------------------------------NTTPII-KVVLE--------------------TEG------PGSTYP---------TAGIGMLFKA--------SSQWPNM--------------------------------------------------------------------------------------------------------------------------------------------------------------------------------------------------------------------------------------------------------------------------------------------------------------------------------------------------------------------------------------------------------------------------------------------------------------------------------------------------------------------------------------
110388	GC_00008510	accessoryII	Xmir	1176	2	2	1	0	0.732262	0.972825	0.835574							MKKLIILLAGTALLSGCSIVADIMKLKEEKRSATTISQKFNFLIHVSEEINH-KPNGVRNPEPFKSIRNQYIKEVSLTKESDDFKEELVKNCFWNDDTFG-EASKCTYEFYRNKINIEQAASKATREVKNRATRLHQIRMEDAHNIAKTVIEEGGAEFTEVNIGRFCRASSRVVATAYASVVNTYHIYDLEADKIMLLGLTDKAFVRLKKKVTSDKRGIAMVRNNYRDQEIVYEAYDVLCHANPKAYILNYKKIFR
87091	GC_00003045	accessoryI	Xmir	1177	13	13	1	0	0.91928	0.871081	0.894532			G	G	COG2814	Predicted arabinose efflux permease, MFS family	--------------MKSKLIIINSCVILVLGLFSIDLYNPALPAIKSALAITNNQAQSLVVYYLFGFAVSQLFYGPLSDKHGRIPVILFSLLFSAVGNYLTSMAESFHTLSLFRLLTGIGAGGCPVISRAILSDTFRDKTELSKSLAIFSMASQVSPAFAPVIGGYITQYLPWKFNFIALAIMMLVGAFFVKMTLPETSPMKSTSNGKITGFQILLSDVNFVIYSVVSAVLFAITIGYFTASPFIFQTQFNLSSSQNGYLFMVYSAGIVIGSLLTKKWLSHSAPEKILRVSLPLLLLFTAAALISVHFTQILSIAFIMIYSFTVGLGCGLSSPLLLGISLHRHPELSGTGSALQGTLKMAGAAIVLWFFTSGHTTTATGLMWGLFVLALICLVLIAFTQYRTPKTKNQHS
104158	GC_00005793	accessoryII	Xmir	1178	2	3	2	0	0.854063	0.631455	0.72608			H|E	H|E	COG0028	Acetolactate synthase large subunit or other thiamine pyrophosphate-requiring enzyme	#NAME?
111606	GC_00009297	singletons	Xmir	1179	1	1	1	0	1	1	1							MAGCSTGRIPTDNLSSLTNNELCRTLGENYINSTELFKVMNEVFDRVGSIDIQECKAIANEVKLTEISLRNMQWQNNINSMNTKFMEDAMKIMKSQNGF
88263	GC_00003142	accessoryI	Xmir	1180	12	12	1	0	0.897995	0.953288	0.924815			Q	Q	COG3135	Predicted benzoate:H+ symporter BenE	MPKLSFFRDFSPVTLITGFVAVLVGYASSVAIILQAVTAIGVEPAQIGAWLVMLGIGMGVTTIGLSLYYRTPILTAWSTPGIALLATNFPDTSVNEAIGIFIFASALMLICGITGLFAKLMNYIPHTIAAAMLAGILLRFGLEAFEMLQVNFWLCSAMLLVYLIFRRYFPLYAIISTLAVGLIICILSGDLNLVSGNITFSIPEFIMPHFSATTLIGVGIPFFIVTMASQNAPGIATLQAAGYPPRASKLLIWTSLMTIIMAPFGGFSICIAAITAAICMGKDVHPDPSKRYVAAVSAGFFYLLAGIFGGAIFYLFDAFPIPLIRILAGLALLGTFTNSLHQAIKDQYTRDAAIICFLITASGANLLGISSAFWGLIGGIMAHAILKNTLFYRWNRKINKRASNKS-
88095	GC_00003128	accessoryI	Xmir	1181	12	12	1	0	0.907594	0.948605	0.927646			K|R	K|R	COG1396|COG1917	Transcriptional regulator, contains XRE-family HTH domain|Cupin domain protein related to quercetin dioxygenase	MSDITSKIAEKFKILRASRGLSLSQAAKLTGVSKAMLGQIERGQSSPTISTLWKIATGFNIAFSTFLEGASPQSQPVLHRFNELPIFEQNNSGMRVTPLIPFDDELFTDLLKIELIPGASSESSPHEFGVIEHVIVLSGELDLRLNDTWHKISAGESMRFHADCYHVYANSGDETVVIHDLIHYPHN----------
101813	GC_00005129	accessoryII	Xmir	1182	4	4	1	0	0.766496	0.786855	0.776542							MENKDKTIKTPSISDSDKSTFPESENMNHSEDPISLSPNDSSFIMENVPVPPEDKINPHVSYLIIDDHKRTLCI------DDIEYD--KKRAYMGSEK-YSYAFIILELRTLKTPGNPMRVTGAYQGKRFFMYAYDTS--EETTKICWDAPNSSPEDKRIALKKEYVKTEDGMKKYRLIWNNQGTEMFLFSHTHDKSKQWTWLTASHKKYSLFTLHPHFIKARLIKTLLEKTWPKIQFNLANLRTMDTLYRLVSDKKAEDIYKKSGLENYTYRKQVFDCDDFSLVYKAQASKEAYSDKEIYGYAIGIILGNTKKTAHAVNIYITPELKVKIIEPQTGEITDAKDWKYKPNYILI
101864	GC_00005142	accessoryII	Xmir	1183	4	4	1	0	0.840259	0.754738	0.795206			R	R	COG0491	Glyoxylase or a related metal-dependent hydrolase, beta-lactamase superfamily II	MKNIFKASYLAITLALTTVVTSAIPTAFAKSTDPIINQVPGYYHQMVGDFMVTAIYDGYLYIPSALLKDIGAKDIQTLLARMFLVEGKNGVQTAVNAYLANTKEGLVLIDTGSSKCFGPTMGNAVDNIRAAGYSPEEVKTVLLTHLHPDHSCGIASADGKMVFPNAVIYVSQEEKDYWLNPETMAAAPEGERAILKMVQDALAPYIAKNAFRTFKNGDNIISGIEAISTFGHTPGHTSFKLHSGKNNMLIWGDIVHAYSVQFMHPEVAIEYDINNDKAVEARKAIFKKAAKEKWLIGAAHLPFPGIGHIRKDAQGYTWVPVEYTNPLKIND
112276	GC_00009967	singletons	Xmir	1184	1	1	1	0	1	1	1							MLSYLLDLLALFKELNKVSRYFLLQRVKNCQVHQCNRLNINEYIIMFVIILFFVGIQMKLFLFLTVLYFSISLFFND
92079	GC_00003519	accessoryII	Xmir	1185	9	9	1	0	0.736833	0.992476	0.845759							MKKIAILAALISGTALPP-AIAAEKTIEIQSFTSVNAQNGIALTIKCATTPSLKAKGTQSSINKLNISRDNDTLNLINEAAKEDNFLTSGVKITLYTDKPLKNLSTKSGVKTQIDACAVDSENLAVSGEMGSKIDVAGKTNYLDLTLGMGAVFNKSAQKFRANSAKVNLSMGASASLCHIPQITASLTMGTQIFVDEDAVVKTTDNFASEISTDVCS
71342	GC_00002206	accessoryI	Xmir	1186	23	27	2	0	0.821416	0.924112	0.869743			K	K	COG0789	DNA-binding transcriptional regulator, MerR family	MVKNKHIDFNRALTIGEVSKRSGIAISAIHFYEAKGLIKSSRSHGNQRRFPSVVLRYLAIIKAAQSTGIPLKEIQAVLCQFPPNSNLTAEQWQIISSQWRDMLDKRIKILTRLRNDLSSCIGCGCLSLTDCPLRNPNDILGEKGTGAIILEKL------
76152	GC_00002401	accessoryI	Xmir	1187	22	23	2	0	0.740451	0.919088	0.820155			S	S	COG4815	Uncharacterized protein	MTSLKS-------NK---NNLPDVFTEIKDYLLLPSGFQLGSAPYRETESRDYAAIRFQLNGKSIVFRQGKITPNKQGQFATLWKRPTPNSDITPFEQSDDIDFCLIATFSETQKGIFLFDSNLLITKGIFSTHSKEGKRAIRVYPTWVSPASKQAIQTQKWQSLYFINFNNQKAAIEQFKNIFSLCHN-----
109280	GC_00007956	accessoryII	Xmir	1188	2	2	1	0	0.80518	0.996633	0.890735			G|E|R	G|E|R	COG0697	Permease of the drug/metabolite transporter (DMT) superfamily	MNTVSHTAKVGYLCALLGGITLSFDTVFIRAINFSPDQIAFWRSFSMSLPMILIIVFSFFKGKSKIKKEVIYNKDFLLASFFYGLSSVLFPISAMTTSISNMLFIISTAPLWAAIFSWIVTKEIVSRITVLSFVISIVGITIVMFGSQTSLSVSIGDITALLTAMSMAAAFVVGRVSKKDLSLTPSIGAIFSAVLLYFYFDINFAISLFKFFLILIEGSVIVFLALTLIAKSSKLIPSPHLGFFLLLEAVLGPIWIWLTFGDIPSAYTFIGGSIILIALITNSLHAIMALKVSKSE-
101721	GC_00005106	accessoryII	Xmir	1189	4	4	1	0	0.825913	1	0.904658							MNFLDDSAINSKLLAFTSKDKGNNNYYKKVNIIRKEIKKNLREHLQLEHEEIFLLNNSTHCLLNVIYGLNMNSISISIREGCYAPFNNITTIPFSHSIPLLTHIDPQTGAICSLKESDFVLDAAQSIGTIWYHKIATSSKILFFPLHKHLAIQAGLGVLCIHNKNHYPEISKIAKISESGTVDIRMYSDTLIKLKNDPKIFNVAYFSLMDNEINQLEEIGFKCITPLKSKTPFVVFQSNFNLDNIPYNKNPVITMKKIGEMSYRFSCYKNGNINSEPINCNSQLIKYIQGLL
101641	GC_00005086	accessoryII	Xmir	1190	4	4	1	0	0.891473	1	0.942623			F	F	COG1051	ADP-ribose pyrophosphatase YjhB, NUDIX family	MIRKCAAIVIRNKKLLVVRKHKTSIYISPGGKIESNESQIECLAREIQEEIGVTFVNPIHFSVDYSKSVFENEPIEINSWLIDIKGIPSPCSEITDLRWITSKDAEKMQIGNIFKEAIIPKLKKIGLIE
101825	GC_00005132	accessoryII	Xmir	1191	4	4	1	0	0.906021	1	0.950693							MNKQAQLVMFTGGRDSTLVAVHLMLKSVPVHLFTASSGCSLHRGILNHRVQELKDRFGDLVVSHKIEDISGSFRTLAIETLEDDILKDKKNLVLLGEKIAIHAHIIDYCMRHGIKIINDGITHYQKEFPEQRLIAKEYFVEFMKGYGIEYNSPIYEFAQSQDDVKYRLLQAGISTKSLEGISIFADSFTPASDETILDYLKRKESKCRDIIEFLTGGIVVKAVEECC
40086	GC_00001128	core	Xmir	1192	29	30	2	0	0.869106	0.9756	0.919279			M	M	COG0741|COG1388	Soluble lytic murein transglycosylase and related regulatory proteins (some contain LysM/invasin domains)|LysM repeat	----MKTKAILFASVLLAGCQSSLQQKTPSQQHIQ--KMSSTNQKTDGIAEPEDSANWKVSPTTQQDLWGHIRDELKMDIPDNSRVREQQNDYLKHKSYLQNVTLRAEPYIYWIVEQLDERNMPMELVLLPIVESAFNPHATSYAQAAGLWQIIPSTGRHYGLTQDKWYDGRRDIAASTTVALDMLEYLNKRFNGDWLLTIAAYNSGEGRVIRAIKDNQAKGKPTDFWSLSLPRETMHYVPKILALSNIIRHDKKYAFKLPKPNNQKALAKVEVGQQITLSQAAELSGLSLSSIRAYNPGYKQGITSPHGPHYIMLPQKSVNQFKTSLADESVLENIRLSVAHNTHQLQQQSQYKVRAGDTLSAIAKRFNTTHQELQRLNNLKTAHRLKIGQVLKVDNSS-----PVTYHVRKGDSFFSIAKLHGVNINDLMSWNKNIKIKEMKPGIALTLYLN
40026	GC_00001126	core	Xmir	1193	29	30	2	0	0.8802	1	0.936284			R	R	COG0491	Glyoxylase or a related metal-dependent hydrolase, beta-lactamase superfamily II	MELIRIPALSDNYIWLLCDEDKHCVIIDPAESQPVIDILAANQLIPLAILLTHHHHDHVGGVPGLLIKHPGLPVYGPEETQNKGATHIVHDNDLIDIKRFSFRIMELPGHTLGHIAFYQAPYLFCGDTLFSGGCGRLFEGTAEQMFSSLEKISSLPDDTLICCAHEYTAANMAFAKTVLPENQTVHDYAKKILKLRENHQATVPTTLQTEKKINVFLNCHHIDLQKNIGIKPNSMPLSSVFQQLRTYKDQF
35856	GC_00000987	core	Xmir	1194	29	30	2	0	0.862434	0.951535	0.904796			H	H	COG2226	Ubiquinone/menaquinone biosynthesis C-methylase UbiE	MRSARSIKQIIPPVSWVELPWGEYYRVALERQLELWWPKIFGFHLLKVGNLSAEIDSRSCLISHQVNIGLQGENLNVITDPHYLPFAAKSVDACLLAHMLTYSIDPHWLLREVDRVMIDDGWLIISGFNPISILGVRKIVAPICRWQPCRAQMFSMFRQLDWLRLLNYEIVHHANFHVLPWQ-NRGHFY---HSIELMFGCLSVIIARKRTIPLTLNPMRARLLKPKFSNALGAVKNFHRRYY-------
34986	GC_00000958	core	Xmir	1195	29	30	2	0	0.908324	0.968154	0.937285			L	L	COG0328	Ribonuclease HI	MNKQVEIFTDGSCLGNPGPGGYGVLLRYQQIEKMLSKGYFRTTNNRMELMAAIAGLEALKHPCTVILTTDSQYVRQGITQWIHNWKKRGWKKADKSPVINVDLWLRLDEAISHHDVDWRWVKGHAGHRENELCDELARTAANSPTQTDNGYIESEN----
42006	GC_00001192	core	Xmir	1196	29	30	2	0	0.945582	0.983872	0.964347			L	L	COG0847	DNA polymerase III, epsilon subunit or related 3'-5' exonuclease	#NAME?
102677	GC_00005345	accessoryII	Xmir	1197	4	4	1	0	0.960979	1	0.980101			V	V	COG2161	Antitoxin component YafN of the YafNO toxin-antitoxin module, PHD/YefM family	MKVLTYSEARQHLSETMISVVNDCSPAIITRKNGESCVLMSLSDYESLQETAYLMRSPNNANRLMDSIAELRSGKGLVKELDLD
91348	GC_00003438	accessoryII	Xmir	1198	9	10	2	0	0.783686	0.988235	0.874154			V	V	COG4115	Toxin component of the Txe-Axe toxin-antitoxin module, Txe/YoeB family	MKITFSGRSWEDYLYWQQTDKVILKRINQLIKDIRRHPFEGIGKPEPLKYNLAGFWSRRITEEHRLVYSVEEDQIMIAACRYHY-
69462	GC_00002137	accessoryI	Xmir	1199	25	28	2	0	0.790743	0.832069	0.810879			J	J	COG0456	Ribosomal protein S18 acetylase RimI and related acetyltransferases	MPKSNITSDSTSTLTIIQSDTINTKKDGLIHLLQNCVESDASIGFISPLTENEAAQYWQSVETELTSGHRLLLVALEGENITGSVQLSLCKKKNGLHRADVEKLMVHTTCRQRGIGRMLMEELERLAKQYQRSLLVLDTRTNDPASALYRKLGFIEVGQIPNFALNSNGELSGTTYFYKLI----
61000	GC_00001843	scg	Xmir	1200	29	29	1	1	0.964037	1	0.981689			G	G	COG0021	Transketolase	MTTRKTLANAIRFLSMDAVQKAKSGHPGAPMGMADIAEVLWRDYLNHNPSNPNWADRDRFVLSNGHGSMLIYSLLHLTGYDVSIDDLKNFRQLHSKTPGHPEYGYTAGVETTTGPLGQGIANAVGFAIAERTLAAQFNRPGHDIVDHYTYVFMGDGCMMEGISHEVCSLAGTLKLGKLIAFYDDNGISIDGEVEGWFTDDTAARFEAYGWHVIRGVDGHDSDAIAAAIEAARKETGKPSLLMCKTIIGFGSPNKAGKEECHGAPLGDAEIEATRKALGWEHPAFEVPQDIYAGWNAQEAGKAKEAAWEETFAAYAQAYPELAAEFTRRTSGELPENWEAESKAFIENLQQNPASIASRKASQNALEAFGKVLPEFMGGSADLAPSNLTMWSGSKPLNEVQDGNYIHYGVREFGMSAIMNGIALHGGFVPYGATFLMFVEYARNAVRMAALMKIRSIFVYTHDSIGLGEDGPTHQPVEQIASLRVTPNMSTWRPCDQVESAVAWKYAIERKDGPTSLIFSRQNLAQQARTAEQLANIEKGAYILKDCAGQPELILIATGSEVELAVKAAEQLSAEGRQVRVVSMPSTDAFDKQDAAYREAVLPAAVSARVAIEAGIADYWFKYVGINGDIVGMNTFGESAPADALFKEFGFTVENVVSKATALLK
56244	GC_00001679	scg	Xmir	1201	29	29	1	1	0.936201	0.986137	0.96052			G	G	COG0057	Glyceraldehyde-3-phosphate dehydrogenase/erythrose-4-phosphate dehydrogenase	MTIRVAINGFGRIGRSVLRAIYESGRRAEISVIAINELADAEGIAHLLKYDSSHGRFAWDIR-----LNNDLLQVGDDSIRLFHQQDISALPWKDLGIDIVLDCTGKYGDRADGKAHIASGAKKVLFSHPGGNDLDATVVYGVNHHSLVAEDRIVSNASCTTNCIIPIIKVLDDAFNIESGTVTTIHASMNDQPVIDAYHRDLRRTRAASQSIIPVDTKLAAGITRIFPKFSDRFEAISVRVPTINVTAIDLSVTVRAAVKVCDVNRLLQKSALREFHGIVDYTDLPLVSTDFNHDPHSAIVDGTQTRVSGNHLIKTLVWCDNEWGFANRMIDTALAMAATGFK
51430	GC_00001513	scg	Xmir	1202	29	29	1	1	0.973158	1	0.986397			G	G	COG0126	3-phosphoglycerate kinase	MSVIKMTDLDLAGKRVLIRADLNVPVKDGKVTSDARIRASLPTIEAALNQGAKVMVTSHLGRPTEGEYNEEFSLKPVVDYLKEVLSSPVRLEKEYLDGVEVSEGELVVLENVRFNKGEKKDDETLSKHYAALCDVYVMDAFGTAHRAQASTHGVAKFAPIACAGPLLSGELEALGKALHNPARPMVAIVGGSKVSTKLTVLDSLSKIADQLIVGGGIANTFVAAEGHNVGRSLYEDDLIPEAKKLLESCDIPVPTDVRVATEFSETAEATLKSTSEIKDEEQILDLGDASAERLAAILKDAKTILWNGPVGVFEFPNFRKGTEIVARAIAESDAFSIAGGGDTLAAIDLFEIADKISYISTGGGAFLEFVEGKKLPAVVMLEERAKSN
62914	GC_00001909	scg	Xmir	1203	29	29	1	1	0.982208	1	0.991024			G	G	COG0191	Fructose/tagatose bisphosphate aldolase	MSKIFDFVKPGVITGDDVQKVFAVAKENNFALPAVNCVGTDSINAVLETAAKVRAPVIIQFSNGGASFVAGKGLKVEGQQSAIIGAISGAHHVHQMAEHYGVPVILHTDHCARKLLPWIDGLLDAGEKHYAQTGKPLFSSHMIDLSEESLEENIEICSQYLARMAKIDMTLEIELGCTGGEEDGVDNSHLDSSSLYTQPEDVAYAYEKLNAISPRFTIAASFGNVHGVYKPGNVKLTPKILRNSQDYVSEKFNLPHNSLDFVFHGGSGSTAEEIQEAVSYGVVKMNIDTDTQWATWEGILNYYKKNEGYLQGQLGNPEGADKPNKKFYDPRVWLRAGQAAMIVRLEQAFKELNAVDVL
68202	GC_00002092	accessoryI	Xmir	1204	28	28	1	0	0.927003	0.994772	0.959693			E	E	COG3104	Dipeptide/tripeptide permease	MSKTAPVGLWDQPKPFFMIFFVELWERFGYYGVQGILAVYFVQKLGFSEAESFITFGAFTALVYGLISIGGYVGDHLLGTKRTIVLGAIILAIGYFMIGLSIIEPELIFYALGTVAVGNGLFKANPASLLAKCYPPQDPRLDGAFTLFYMSINLGSLVSLSLAPVIAEKYGYALTYNICGIGLIIALLVYIACRRMVHNIGSEPDHAPINYMTLFLVLIGAVAMIGICAWLLHNIKIANIALATISAVVVIIFFWQAFKQDKIGRNKMFVAFVLMLQAIVFFILYSQMPTSLNFFAINNVHHQILGFDINPISFQALNPFWIIIVSPILAVVYTRLGAKGKDFSMPTKFTFGMFLCSLGFLTAAASGLFADENGITSPWFIVLVYLFQSVGELMISALGLVMVATFVPSYLTGFILGMWFLSQAAASVLGSYVATFTATPKGVSDPLQTLPIYTGVFGKIGIATLVIAIIMAFMVPWLNRIMKEDVKA
73117	GC_00002274	accessoryI	Xmir	1205	23	25	2	0	0.843857	0.762019	0.800852			G	G	COG1263|COG1264|COG2190	Phosphotransferase system IIC components, glucose/maltose/N-acetylglucosamine-specific|Phosphotransferase system IIB components|Phosphotransferase system IIA component	MKYQRLAREIIAGVGGQENIVSLIHCATRLRFKLRDSTLSDAGKIKALSGVMTVVESGGQFQVVIGNEVGDVYQTIQQVLTPPDKMEVTTD------------FTDKKDSLFNHFIDIVSGIFTPFLGVMAAAGILKGLLAVAITLKWMSPESGTYHVWYAASDSLFYFFPLLLGYTAGKKFGGNPFITMGIGGALVHPLIISSFDV----SMVGGGT-----TEYFMGIPLSFLNYSSSVIPIIFASWISCKVEKKLDAYPPAIIKTFVTPLVCLMLIVPIVFLVIGPTATWLSQLLAHGYQSVYEFAPALAGAIMGAVWQICVIFGLHWGFIPLIINNLTVMGHDTLTPLLLPAVIGQTGAAFGVFLRTRDAKLKMLAGSAVTSGMFGITEPAVYGVTLPYRRPFIFGCIAGAIGSTVIGYYQSAVYSMGLINIFTFTQIIPPTGINNTVWGAVIGTVLAFVISTLLTWLFGLPA----------SSKLSAKENKDEKCH-------------------------------------------------------------------------------------------------------------------------------------------------------------------
74157	GC_00002316	accessoryI	Xmir	1206	22	24	2	0	0.913679	0.954368	0.93358			G	G	COG2723	Beta-glucosidase/6-phospho-beta-glucosidase/beta-galactosidase	MKPFPTHFLWGGAVAANQVEGAYLTDGKGLSTSDVQPQGIMGPVIERE-PDDTQNLKDIAIDFYHRYPEDIALFAEMGFTCLRTSIAWSRIFPQGDETQPNEAGLAFYDKLFNEMAKYGIKPLITLSHYEMPWTLVKKYGGWGNRRLIDFFEHYARTVFTRYQEKVKLWLTFNEINMSLHEPLTGVGLPKTSTQSEIYQAIHHQLVASARVVKLCHEIIPDAKIGNMLLGGLMYPLTCKPEDVLATLQQNQKWLFFGDVQCRGAYPGYMLRYFRENGIELTMTEQDKHEMKNTIDFISFSYYMSGCTSGDDSEYQKQQGNVLNMIPNPHLSSSEWGWQIDPVGLRTLLNLLWDRYQKPLFIVENGLGAKDTVEADGSIQDDYRIHYINDHLAQVREAIDDGVDVMGYTSWGPIDLVSASKGEIAKRYGYIYVDQNEQGTGTLERRRKKSFYWYKQVIETQGGSLKGDRSLKGNSSLKGNSSLKGDSLI
31205	GC_00000832	core	Xmir	1207	29	30	2	0	0.877257	0.972372	0.922369			C	C	COG1853	NADH-FMN oxidoreductase RutF, flavin reductase (DIM6/NTAB) family	MSVENEHRLRFRDAMASLSAAVNIITTDGPAGRCGMTATAVCSVTDTPPTLMVCINRNSAMNPVFQENGNLCVNILNHEQELMARHFAGMTGVSMEDRFKWDIWNTGVLGQPQLQETLANLEGRIEQIQEVGTHYVYLVEIKQIIVQEKGHGLIYFKRGFHP---VMDENMAITA--
44106	GC_00001262	core	Xmir	1208	29	30	2	0	0.94576	1	0.972124			Q	Q	COG2368	Aromatic ring hydroxylase	MKLEDLRADQKRPFTSKEYLSSLQDSREIYIYGERVKDVTTHPAFRNAAASIGQLYDALHAPETHDVLCWNTDTGNDGYTHKFFRFATSSDDIRQQRDAIAEWSRQNYGWMGRSPDYKAAFCCSLGAYPEYYGQFADNARSWYKRIQESCIYFNHAIVNPPIDRHKPADQVKDIFIQIEKETDAGIIVSGAKVVATNSALTHYNFIGFGSAQVIGDNPDFALMFVAPMDADGVKLISRASYELVAGATGTPFDYPLSSRFDENDAILVMDKVLIPWENVLIYRDFDRARNWAVQSGFARLFPMQACVRLAVKLDFITALLQKSLECTGVVDFRGVQADLGEVVAWRNLFWSLTDAMWAEAKPWENGAYLPDTQAIQTYRVMAPMAYTKIKNIIESNVTSGLIYLPSSVRDMNNPEINKYLEKYVRGSNGIDHVERIKILKLMWDAIGSEFGGRHELYEINYAGSQDEIRLQCLRHAYGSGNMKKMTELVDRCLSDYDLNGWTRPHLHNNRDINLLDKLLK
105508	GC_00006243	accessoryII	Xmir	1209	2	3	2	0	0.885753	0.962152	0.922373			K	K	COG3609	Transcriptional regulator, contains Arc/MetJ-type RHH (ribbon-helix-helix) DNA-binding domain	MATRTMTVDTGEELRRFVESLVESGTYKTNSEVVREGLRLLQEKQAESKLEVLRQLIDEGDNSGKAVIWELNTFLTNVKSKIHNAQ
109228	GC_00007930	accessoryII	Xmir	1210	2	2	1	0	0.953333	1	0.976109			X	X	COG3668	Plasmid stabilization system protein ParE	MLSKTFSLKPKAVQDLEAIFDYSYQELGLKKAEQYIKDIDSAFHMLSGSPGIARSCNRIRPGLKAFPIASHIIFFRLVEDGILVIRVLHQSMDYSRHIDN
102477	GC_00005295	accessoryII	Xmir	1211	2	4	3	0	0.721781	0.651223	0.684689			S	S	COG4675	Microcystin-dependent protein (function unknown)	MFGLDNPSGISVMPAIPPANNAMPLWFTEGGAGLSASYPGQEWFNQVQAELLGVLREGGITPDKSRLNQLAVAIKAIVSN--------GITLTDRTG----------------------------------------NSSRMAASQKLVTEINENANSR--------------LSKRENGADIPNKKEFVKNLGLAGTVELAKNAIP----------------------------------------ASAITQYSGNSPSHVMSQ--------------------------------------------------
98092	GC_00004345	accessoryII	Xmir	1212	5	6	2	0	0.933714	0.905468	0.919374			X	X	COG3778	Uncharacterized protein YmfQ in lambdoid prophage, DUF2313 family	MAMTAKDYQRSGLQLLPNGLAWSKDPDSNLAKLMLATGEEFARVDAVN---AALLEEIYADRAFILLDDWEDFTGLPDCSIDKASSIQSRRQAVKAKLIMSGSLCNQFYERLAADRGYRIRLEERYPHHCLRDCNYPIYPDINWFRVFVHVADRATHFATVLDNCQQRLRIADAADLECLLERYAPAETEFVFIYE
97912	GC_00004315	accessoryII	Xmir	1213	5	6	2	0	0.901149	0.89054	0.895813			X	X	COG3299	Uncharacterized phage protein gp47/JayE	MPYKSPSLSTLIARNQADIESRLPGTYSRTAFRTTRAIAFANAGNAAALHDHLAWTSRQVVPHLADDDKLLEHCEFWGVWRKAATNANGTLTVSVSTDTLIPAGTRWQRPDGVVFESLDDVHVIAGDNPISVAAIDAGRKGNTAEGVSLELISPVVNVQTQAICRYIGGGAEQESIDSLRSRLLFRVQYPPSGGNRYDYERWALEVPGVTRAWCIPRYRGHGTVGVMFVMDEEPDIFPGNTDLNRVKDYLTG-HINPVTNQVEGKTTGAELIVMSPTAKVVHFIIRLAPNTEEVRGAVKTNLKTYLDSLRPGGLAFLSEIRATISNAPGEIDNTVISPASDIHAAENEIFVLGGITWR
97852	GC_00004305	accessoryII	Xmir	1214	5	6	2	0	0.867468	0.926152	0.89585			X	X	COG4381	Mu-like prophage protein gp46	MNA--IHDIALQWQLNGADIVIDNADIVLDDSLSTAVIISLFTDRRALDSDELPTGTGTDRRGWWGDTFNDRPIGSRLWLLAREKQLSAVLHRAKAYADEALVWLIDDGHVKKVDVTATAPASGVLLLTVTITLFNGSVLPMPFKTSLSRV
98146	GC_00004354	accessoryII	Xmir	1215	5	6	2	0	0.901581	0.900608	0.901094			X	X	COG4384	Mu-like prophage protein gp45	MITQFNKFTASLSRRIRLLVSRGVVNFVNDTLKQQNIQVSLLAEETADDVERFQNYGQTSVPPEGSEAIVLSVGGVRQHLVAIAVDNRSCRLGNLKSGDSAVYHLEGHHILLTENGVIRIQCKRLEVVAEE-VVFDTPQTRFTGNVDIVGVSQAKDHL--SGQTSGKDHIHHEHDGYNTSKPR
99962	GC_00004706	accessoryII	Xmir	1216	5	5	1	0	0.924862	0.997245	0.959691			X	X	COG4379	Mu-like prophage tail protein gpP	MADTIELVLGNNIYSGWKTLDVTRSLEEMSGQFSLGITVRNNDSPLVLKPGHACRLDINGQRVITGYIDAVDVGINADERTITLSGRDKTGDLVDCAAIHGKGQWRNVSLATIAKDLCQPFGVTVRWQVQDSAAATAFRQWQIEPGETVFDNLSRAARHRGVIVTSNAAGELVFTTAGSQSVATLVLSNGQKTGIKIKTLDTSLSWQERFSLYRVKGASAAGGRWGETQTPVQSTAIYMDARDPVITRYRPTIFLADDNMTKAKGTARAAWEQKRAMAHATTATVGIRGWFKPDGQLWQPNEMVQLQASQAGFPDDPLLIVSVNYLLDNDNGTITRLELMPRDGFTEPADPEKKV-EDVRWKP
102712	GC_00005354	accessoryII	Xmir	1217	4	4	1	0	0.857458	0.896521	0.876554			X	X	COG4228	Mu-like prophage DNA circulation protein	MEFDQLMTLFNDTSWRSRIGTGKGTFRNVPFYIIDDATVSGGRRVVRHEYPLRDDGETEDMGLTTREYAFTAVVFGDNYFNQRDALITALEKADPGEMDHPYYGKQQVQIETYTVRESCYTGGGALFSVTFVPSANNTAPNVSQRPELNGQAVNDSTLADVTRHWKTFTHAVNQATERLNAVENTVNTIVNGIRSLPANSGMNQLLGAALGLKGSLKNIINAPEQLFGDISGLISGMIDVATPDVANRALHKTASGLQSSFRSNVPTVAKLQHVVNTTTGIFIAKELSILTLNAASASARGQQLAPALTQV---------------PFQRGLMPLEA----------------------------GLAATESTAVTE-------------------TVIPLIETLGDVRQTSAELDDTLVQLMVDTGDMGWFRTSEQLRDFRIVLLQQMQVTASALPTARVIQVVGTEPALVTLYRETGSAAQITRFIRRNGIRHPAFVPGGLGVEVING
103020	GC_00005431	accessoryII	Xmir	1218	4	4	1	0	0.874911	0.90165	0.888079			X	X	COG3941	Phage tail tape-measure protein, controls tail length	MTTRNRAQFIVDLVGNVTQRARQFGASIRRFGSEGSRSMRLFSGAVTGANGLLDKFDNRLTGFVTGGGLAVAAKKVADHQQVMTELGTQYNLTADQVTALDGAISKVAGRRKLSTADLTTAAAAFLGQTNNLDATLTQLDNIALSINGITMEAASAGTELGAMFNVGYHSPEKMRKWLDGIASASRYGTGNITDQLSALRGLGKNSQWKGQIDQQQMLALIRVANAEFNDPSQAAGAVQGFFDVINDPEKLKTLWQRGRVKPTDKNGQLKHPADLLFETGKQAYQKENNLKDIFDGDTLKLAMVFADPQKRDLAKTIAHPTNIQDGLLEEKATQNVQTLNAALISLANAGERFAQLRLAKPVQELADAINDLTPEELDKYAAAIEKAAIAIGAAVAARYAYRTGKKIFNYAQYLKNGPGTGGAGDSG-GGGLGDGGSEIVPVYVTNWGDRSNGNNNDGNNNGGGQDNGRNRRNLLRGSAITSIAALPFLSDEEGKEKLQKYLSKLNDEYPHAEKGSGWLPAPLTNWWYKRDEKIKTEGIKPSPYLTG-----------------------------------------------------------------------------ERPNSFGNWPYYPAAQLAAARQKPEPPPVKPADGKITVFVESADDLKVRTKSVQAENIDLRVNTGYSYGRSY
102440	GC_00005286	accessoryII	Xmir	1219	4	4	1	0	0.873629	0.995726	0.93069			X	X	COG4518	Mu-like prophage FluMu protein gp41	#NAME?
101936	GC_00005160	accessoryII	Xmir	1220	4	4	1	0	0.954715	1	0.976833							MTSPYQYTGIAYIHLNGKELPTKDGATLTPGGFSRDPVIGARVYGWQQTPKEARLSCVIPQGPGVSLFSIKNAIDTTISFECDTGEKFMLANAWCDGNTSLTSKGEISAEFIAVECKEI
102360	GC_00005266	accessoryII	Xmir	1221	4	4	1	0	0.946032	1	0.972268			X	X	COG4386	Mu-like prophage tail sheath protein gpL	MAISFNDIPSNIRVPLCYIEFDNSAAVTGTPPTLHKTLLLGLRTASGQVPAGQPFRITSVSAAEAAFGRGSMLAEMAAAFIRGNAFADLWGLAVDDDVNGVTARGKIQLVGNVAQTGQIALMVAGISVRVTVKAGDDAAAMAGKVRDALNANDRLPVTASSDALSDTVLLTAKWSGATGNDIDVRVNYYDGEMLPVGINVGITPLGSATGNPDLSAAITAFGDTWWNYIVNPFTDTFNLNLLRDELKHRWGPLKMIDGLCWMAKRGTLAQLTTFGTARNDYLFSTLATGISPQPPYLWAATLAGVAVGSLSIDPARPLQTLQLPGILPPARGDRWALNERNLLLYDGISTFTVDTGGHVQIERMITMYRQNAFGDPDPSYLDVETIATLSYLRYATRVRITQKYPRHKLANDGTRISAGQAVVTPSVIRTELLALFTEHEFAGLVEDFDTFKKTLLVERDQNDRNRLNVRSNPDLVNQFRIYAHAIQFIL
102592	GC_00005324	accessoryII	Xmir	1222	4	4	1	0	0.905314	0.958757	0.931269							MTELHLKPVGGLIVRDPETYAPLSEGGEAKPRTAYWLRRLRDGDVTEVEVVPLK-KKGAQ
102832	GC_00005384	accessoryII	Xmir	1223	4	4	1	0	0.916667	0.983742	0.94902			X	X	COG5003	Mu-like prophage protein gp37	MAITSDISDSLIAGIKELFGGTLRKVDTHPGQWSDSAVKLIINTAPAVYVAWLGSRQGEIRHTAISSWGIFVSAKVLNGRQTHVLGIYQIVERLTGWLNRRRIAPAGTFTLTQVSNLWSDVQSAAGVSVYGLYFEAPQPLPDPIDPRGLDDYATHYQQWTQPDGTPEQEALIHLPLQDTP---
103084	GC_00005447	accessoryII	Xmir	1224	4	4	1	0	0.911852	1	0.953894			X	X	COG4387	Mu-like prophage protein gp36	MSYATLGDMYARYSHEALHTLADSKIDDVHHLSAEELKSTRERLIQIALNDAAATIDGYIDGRATLPLKTVPVVLVRIACVLARFALEEGAATEKATKDQEDAIRLLEKVAAGDVSLGLSKEAERPASGDVAIITSSGSVWSRQKSQGFI
102600	GC_00005326	accessoryII	Xmir	1225	4	4	1	0	0.739957	0.949088	0.831576							MSDETNVAA-LVPSPLVERVAVSVVNTAHAGYRRAGFILQPGENTLPSVTQSELQALEADPRLSVTVITADPDDDQTGGLENQTNPDETINLPPPAPT---KDKRGKK
102996	GC_00005425	accessoryII	Xmir	1226	4	4	1	0	0.953855	1	0.976382			X	X	COG4397	Mu-like prophage major head subunit gpT	MAIVTPALIKSLFTGWNGDFQNGLEDAPSQYEKIATVVPSTTKSNTYGWLGKFPGMREWIGDRVINDMQAHGYQIVNRPFESTVGVDRDDIEDDNVGIYAPLFTEMGRAAGVQPDEMCFSALSDGFKTLCYDKQNFFDTDHPVYPTVDGKEAAQHVSNILIEEGYKGQPWFVLDCSRAIKPVIFQQRKAPELVAMDKVDDEQNFMRKLIRYGVDTRCEAGYSFWQLAYAAKAALTSDNVWSVISAMRGFKADGGRPLAIRPTHLVVPPSMEKQATQLLERELTVDSQGGTISNEMKGRLELIVGDYL
102148	GC_00005213	accessoryII	Xmir	1227	4	4	1	0	0.905941	0.997531	0.949532			X	X	COG4388	Mu-like prophage I protein	MKTRTLTPKHRVAILSAAISDSTDGWYQLLPAGYFSARDGRPEDVPGGQWFIDANIAGQFIAATAAIGQPVLFDYNHVTLKQDDSPAACTEARAAGWLRDPSNDMQWREGVGLFVRLSLTPAAQQAVDNREWAYLSAVFPYDESGHPLYLRLGALTNDPGLTGMQSMAALNAQHNTLISPSPTTEDTPMNEMLLQLLEQLGIELPEDTAELTDEALNDLLTQALAALDTLKASAQVALDTQDVIETTPDPDAISTEVTSIIDDSTADLTEAELILEEAALNGVDLTKYVPARAYHLLARQAAVLSAQAKGGSTESLIAAARRTGRVCAAEVPYLRAVANQHGIAALNAAISGRRGISALTRRQTPQYRQPGKRLAVLSAADKEAARLQGLSETEFLKRKK-GAKK
101916	GC_00005155	accessoryII	Xmir	1228	4	4	1	0	0.915242	1	0.955746			X	X	COG5005	Mu-like prophage protein gpG	MRLDVRFDDRDIQLAFQRVMQLGMDSTPITRAVAAVLAGESEDAFANQADPDTGQPWTPLTPRYQAKLDASGHNGPLLQRTQGGLALSLSTTYDAVSAAIGSNKVYAALHQWGGLPTMPPGPAAVPARSYMGLSAQGVADIVEIINQKHAEALQPR
100551	GC_00004824	accessoryII	Xmir	1229	4	5	2	0	0.861047	0.699374	0.771835			S	S	COG2369	Uncharacterized conserved protein, contains phage Mu gpF-like domain	-----MPQPIDLGYAARLEPKLAVDYFRAKGYEITWNWQEANAATHAQAFTVAKAARLDILHTLHEEVDNAISQGTTQRDFIQTLTPRLQKKGWWGEQTLVDSAGGAEVVQLGSPSRLATIYRTNVATAYQAGRYQQQLASADTHPYWQYIAIMDGRTRKSHAAMHGRVFHYDDPLWNKLYPPNDWGCRCRVRTLTAAQVKRRGLTVESSTGAISSQQVETGIDKRTGEIYQSETTTFQRGHQKMTTGAGWSNNAGQLAMGADISMARKLLELQSRELRQQVIQSLNNAPARQRAFAQWVGQVMTSRQTGQGQQSLGFVTDRLAETLEQRFGQSAPRLLTVTEATLKSGRTLAEYQSLPAIIGQPAAVMLDTRSQQLLYISATGREAGQTVVTVPVRHSPGESLTGRAVQVSAIPLSALRTGLQNGRYELLEGQL
102484	GC_00005297	accessoryII	Xmir	1230	4	4	1	0	0.959741	0.990584	0.974919			X	X	COG4383	Mu-like prophage protein gp29	MLVKILNRLVDAVGRRFWFKSGRQTQDDESRVSQLYRYYGDHPVSGLTPARAAEILINAERGQLLAQCELAEDMEERDAHLQSELGKRRRALQSLDWKITPPSNASREETHDAELLTEILRDADWLPDCIFDATDAILKGFSCQEIEWETVGDLIIPRTVEWRDPAWFQTPQDERNELRLRDGTADGAELQPFGWIQHVAKSKSGYLARSGLIRTLVWPFIFKNYSVRDLAEFLEIYGLPIRVGQYPAGATDNEKRTLLNAVMSIGHNAGGIIPRSMMIDFKNAADGTADPFMGMMSWAELSMSKAILGGTLTSQADGATSTNALGNVHNEVRFEVRNSDATQLAATLTRDLVFPLYALNCQSFDNQRRKPLFEFDLSEPEDVTAYATALPQLVSMGMKIPVQWAHDKLQIPMASDDEDCLTPPATPSAPDFSAAMLSARLPEAGLSADPAVVSVNTMPDAVSGQEWQSSVDPLLTPLIQALETGGYAAAQQKAAELYAGMDDAQLTDMLHRAMFVAELWGRLNATTH
102792	GC_00005374	accessoryII	Xmir	1231	4	4	1	0	0.930663	0.994236	0.9614			X	X	COG4373	Mu-like prophage FluMu protein gp28	MQSAQQNPATEFIINAVNDGTFDPNAVLLGYQRRWIADDSVLKIAEKSRRTGLTWAEAADASLTAAQSREAGGTNHFYIGSNKEMAREFIDAAAMWAKAYGLAAGEVGEEVFEDEDKDILTFVIYFSSGFKVQALSSNPKNLRGMQGNVTIDEAAFHEKLAEVLKAALALTMWGAKVRIISTHNGNENLFNELIQDSRAGRKRYAIHTITLDDACNEGLYRRICQVRRQPWSPDTEAEWKANLLKDTATEEDALEEYYCVPKQGSGAYIPRVLIDRATDEKCTVVRFTMPQGYMTWTEDERQQTVLAFCEETLLPVLQTLNPDTRHAYGQDFARSGDLSVIGVGSVEQDTRRILHLTIELHDVPYNQQRQIAIFIIDRVPRLVGIALDATGNGGYLGEAILLRYGEDMVDAVHITDNWYREWSPKYKALYESHDITIPRDEDIISDQRQIQNIRGVPKIDKSRKTGADGKKRHGDSAGAYLMFTRATYMDGQLIEFIPLPDKHAANDDDDLPNFERGCW
102316	GC_00005255	accessoryII	Xmir	1232	4	4	1	0	0.946246	0.995637	0.970313							#NAME?
102056	GC_00005190	accessoryII	Xmir	1233	4	4	1	0	0.928005	1	0.962658			K	K	COG0640	DNA-binding transcriptional regulator, ArsR family	MSSMREILNADQRLVVLRSLTECGGDANESVLQTCLDAYGHRISRDVVRSHLFWLDEQGLVSVSDISGCLVATLTGRGADVADGRSTVPGVKRPRPRG
102568	GC_00005318	accessoryII	Xmir	1234	4	4	1	0	0.956667	1	0.977853							MLDVLRENWAMVWAAATTAFNVILVLLSKTYAKRDEVEVLKMQVRQLETSLSTLPNRQELHTLQLEIANLRGDLSAVLPELRQLRNLSDLLLQNELKEKS
102864	GC_00005392	accessoryII	Xmir	1235	4	4	1	0	0.843988	1	0.915394			J	J	COG1734	RNA polymerase-binding transcription factor DksA	MSKLMDKASELEQWHREWALAAHRQRPAQAGKGICRDCGEAIDPARLAINPVFERCIGCQEFIEFWEKHARRP
102320	GC_00005256	accessoryII	Xmir	1236	4	4	1	0	0.823678	0.997487	0.902288							MTNILWRYGLTAIVSAALSGGMVAGWVAKSMQAAVDAEIQNRQAAELTFYQSQKATAELNAAALHQLVTEQQVQLQKNADLSNKLYAALTGLSQAAKRIETQIPAALDRDGAGYNGIGPDGLQLYQSAFGYGHAAADRVNLSGDPRVPASAAPQTAQTLVRHPRCPAGPCQPVRPVESRTGTQAVRHSGLGGPATGTAP
103036	GC_00005435	accessoryII	Xmir	1237	4	4	1	0	0.938244	0.957848	0.947945							MLTLLKQLISNPT-GRFSTSDTTLLGAWVASTVVLLWAAVSGQLSEWLFVGYLAAWVTQNQASKQAAIKRDKEVGIHD
102292	GC_00005249	accessoryII	Xmir	1238	4	4	1	0	0.839034	0.952909	0.892353							MLPHPIPEPLLKKQIPALRNPRYYAIFCAGRERCLQQALAGDDISQVPLYSHNTTYQSLFRKGWASVNAQDIRLAQAKTEGRHANAT
101948	GC_00005163	accessoryII	Xmir	1239	4	4	1	0	0.899346	0.988423	0.941783			R	R	COG3926	Lysozyme family protein	MTHSSHSYSVAFLHAIHYLLPVEGGYVNDPHDRGGETRYGISKRSYPHLDIRTLTKADATEIYYRDFWLTAGCERIPSGISLVVFDSAVQHGVVSAIRLLQRAVAVRDDGILGSQTQTALAATAPDYLLHRLLNQRARYYAQIIARNPLQQRFLNGWFNRLDHLVQAALEVV
102984	GC_00005422	accessoryII	Xmir	1240	4	4	1	0	0.92238	1	0.959623			K	K	COG5566	Transcriptional regulator, Middle operon regulator (Mor) family	MNNLPLFADSHAELGQILDQLDNIPEAELQKRWPQLLADMVDLFSTELQRQGYDEQAARLSASKLVGSLAHYYGGRAVYLPTGETLKAALRDNQLFSEWSRSRGNVDLLARKYSLTNSTVYAILRQQLALHRKRYQPELFD
103028	GC_00005433	accessoryII	Xmir	1241	4	4	1	0	0.861905	1	0.925831							MESEFSDFFVTLVLIAVAFWVYFDAYHNRIGTYRDEQNRLRGHSPVWWGACTLLLLIVFFPLYLIRRKTLLAMAQKYPASSDKSIGILVMSILSACVIWLFYFSY
96604	GC_00004099	accessoryII	Xmir	1242	5	7	2	0	0.866286	0.970891	0.915611							MKIGRCPVCHSDFHLDAVFEDEASRQLLAKLVDLPAGCARHLVAYIGLFRREKNNLSNSRALKLAEEVLALYSANRVLGHALSETVERIREKRAQGDNKPLTNHNYLKTVYQSSEQQFAQSSHISTREKQQVSGSDSRDAYFRQMQQYGVDLTTLPRGKEWLEQQKGEVNGE
96485	GC_00004082	accessoryII	Xmir	1243	5	7	2	0	0.829618	0.995987	0.905222			X	X	COG4382	Mu-like prophage protein gp16	MTSQQLIRLIHIAKTQLKLDDETYRAALVAATGKSSCRDMSHAELKSTYSAFVERGFKRRFKRDHQRVKPGLNGQTRAPEIAKIRAIWITMHQQKFVIDGSEAALNQFVQRQTAKINGGVGVAEVGWLDAPLACQVLESLKQWHGRLMLGVMHVRGQHLPERRGYDALCDAYNMGKA-
97983	GC_00004327	accessoryII	Xmir	1244	4	6	2	0	0.792703	0.906006	0.845576							MIKIKQLALVVAITKELDNQQPSITINQEQFNAIVAAADAICAAFDQPETPERNLCDNCNDWPRGGCQPGCVAYK
96576	GC_00004095	accessoryII	Xmir	1245	5	7	2	0	0.867107	0.686766	0.766471							#NAME?
102540	GC_00005311	accessoryII	Xmir	1246	3	4	2	0	0.735931	1	0.84788							MAGRIHENSAQNNYAAYSLGAARAERDAHYLNAASLWDKAASTARSAPARFWAERRSEFCYNAAEKGWGKINESAAV
96212	GC_00004043	accessoryII	Xmir	1247	5	7	2	0	0.844949	0.989494	0.911527							MSTK--QFTQQQCPEDYWVDAKGVLTPVRIIKEIDLERDSLVGEIVKQAVSVNEALEELKSRAFADIQAFVDLSAEKYGATKGGKKGNVTLYSYDGRYKIQRAMQDRIAFDERLQAAKMLIDECLADWTEGARPEIQTLINQAFITDKEGEINAGRVLALRRLNIDDERWNSAMMAIGEALQIVGSKSYLRVYERIGDSDQYQPIALDIAGV
110076	GC_00008354	accessoryII	Xmir	1248	2	2	1	0	0.787879	0.970588	0.869742							MAVKVQIII-SGSVNGKLNYEYLAGGENGSYTHQERQAAYDIIKVIQHSLKETHDTVVHMQEVSQHVH
102040	GC_00005186	accessoryII	Xmir	1249	4	4	1	0	0.82209	0.976949	0.892855							#NAME?
102688	GC_00005348	accessoryII	Xmir	1250	4	4	1	0	0.947774	1	0.973187			X	X	COG2842	Bacteriophage DNA transposition protein, AAA+ family ATPase	MSNIIELTQAQTAQADIRAAIRNVVNNDGMTYSNIARESGLSGTALSQFMNESYRGDNESVASKLVLWLENRARRANEMPEAPDFVQTKTVKQIWSALQYAQLAQCISVIYGSPGVGKTKSLQQFANERPNVWLITVSPSRASLSECLYELALELGIGDAPRRAGQLGRAVRRKLRGTSGLLVIDEADHLDYPVLEELRILQEDTGIGLALVGNHQVYSKLTGGNSRNVDFARLFSRIAKKVAILKTKKEDVQAISAAWGLGQQERALVQQLAERPGALRTVSHTLRLAAMFATGANEALNEKHIRAAVKDLEGTAL
102212	GC_00005229	accessoryII	Xmir	1251	4	4	1	0	0.935917	0.772349	0.846302			X	X	COG2801	Transposase InsO and inactivated derivatives	MDIWITAKECIGLPGLPTMQHNIRANLDKLAGEHR-RKRSGSKSFEYPINCLPPVARAAVLKKQGVIEVSGNPIEIKKRQTDSYSRELLWQGWNNANDKQRGKARERCEAIIAVAELLDSGIDTLTAFDSVGEALTIAPASIRRWYYQAKPFDRSDWLAALVSQHGHNLSARRKKEAECSTAAWDFFLADYLRPEQPALRTCYARLAEAAAEHDWAIPSLSSLRRKLERDVPAEQVVLLREGEHALMRLYPAQERTVLDLDAMEWINGDGYQHNVFVRWFNGEILRPKTWVWQDIRTRKILAWRTDVSENSDSIRLALADVVEQYGIPKHVTIDNTRAAANKWMTGGVPNRYRFKVKEDDPKGIIPLLGIQLHWTSVLFGRGHGQAKPIERAFSHGGLGEVVDRHPALSGAYTGPNPMAKPDNYGDRVIDAETFLQVLAEGIAFWNRQPKRDTEVCRGVLSFDAAFEQSYQESAIRKATAEQRHLLLLPAEAVTVNNGAFTLNAGGKIAARKNRYYHEQLLGIKPNKVVIRFDPRSLHESVLCYTLDGRFICTAQCIEKSGFGDTQAAREHIRNRTRFVKRTKEAATAQRRMTALEVAELMPETVAPEPPETRVVEIYRPTGNTVRREIIDIHAETDNDYDYAFENAVAQLHEQRQKNTI
246	GC_00000001	core	Xmir	1252	29	303	18	0	0.798856	0.756387	0.777042			K	K	COG3423	Predicted transcriptional regulator, lambda repressor-like DNA-binding domain	--------------------------------------------------------------MSVNSQ---------DWHRADIRAALEKRGTNLRTLSVKAGLAADTLRNALVRPWPKGEKIIAQAIGVEPAIIWPSRYSKHN-----------------------------------------------------------------------------------------------------------------------
105184	GC_00006135	accessoryII	Xmir	1253	2	3	2	0	0.714671	0.954766	0.817454			X	X	COG2932	Phage repressor protein C, contains Cro/C1-type HTH and peptisase s24 domains	#NAME?
92338	GC_00003548	accessoryII	Xmir	1254	9	9	1	0	0.931554	0.919199	0.925335			K|T	K|T	COG3829	Transcriptional regulator containing PAS, AAA-type ATPase, and DNA-binding Fis domains	-----MNNINRMNTADFISDWVTTEDSIRPLVFEHTSQALIVLDPHQNQFIDVNIRATQLLRYERHEIIQKTVTSVFGHFSQLPHLLAFTEEALEKGWAWSNELYAFDKNGGKTQLDINSISLPYKNKTLLIWSLADIKELELHQYNKNDDKAIQTDLKEWQALQELFIDSDTGKHLLLSSVGDGIYSINKQGLCTFINPAGAKMLGLQAEDVLSNNIHEIHHHTHENGEPYPVEECPIYAAVHDGIVYEGIQEIFWRRDGSCFPVEFTSTPVIRDGEIIGAVVVFRDITDRLNTEKQLTHALEELRDLKSRLEQQNEYLQEEILQENKYHEIIGNSASILQIIEKIKVVASTDANVMIYGDSGTGKELIARAIHQSSHRKQQPLIRVNCAAIPSELFESEFFGHIKGAFTGAVRDRVGRFELADQGTLFLDEIGEIPLEQQSKLLRVLQEGTFERVGEEKTRQVNVRIIAATNRNLKEEVKQKRFREDLYFRLNVFPIHSPALRERKEDIPLLVTHFTKLICDNRKINYLPFSQKLILELQQYDWPGNIRELQNVIERALITAKQGAVSFKYLLEQDQQ-----TKTLHQNIHNEFQKTEEILTIKQLKALEINSLSLAVKQCKGKIFGDDGAAKLLGINPTTLISRLKKLGIDY-----
98284	GC_00004377	accessoryII	Xmir	1255	5	6	2	0	0.730329	0.986134	0.83917							MINKKISVFAGLFLFLNAGIGLASEKAVIKNLGVVSPDNFHCTKTMTSGNYIGKLDYAISLEDLSTTVYWFVGLE-SNDIGCVSVDGSKVRHAGVVHDAFIQGKTVKIKLEGHFIKAIVY
113544	GC_00011235	singletons	Xmir	1256	1	1	1	0	1	1	1							MSEFNKAEIVAADTENMLVVDIILGMSRVGLPDSDMPPVIRWGYQSEAGASENWPSYGSLIVIENSTPIDIGKTEAFFWTEIPKLNGVDCFIQWNVSSYANKESYQRMQDLFKNKVLYIKVDDVTYNFGKYSNIIVGGNIPPSYTIGYNYFSQTTPDAEKLGAILKQKGVTKRFYINWHDSSK
95987	GC_00004011	accessoryII	Xmir	1257	7	7	1	0	0.852039	0.774714	0.811539							MSDIRNIINVDNRFGCEYDVRLFNQESANKLFPIIPDHVTVSPGKDSSTGGMWTPWCDNQKALDAGHYIKITFSKKKASDIVNYMFQHGSYIYFTDSSKQFSNKQVMSGDSAKGKGDYKLEIRTTKENLPLLVLKKY
59869	GC_00001804	scg	Xmir	1258	29	29	1	1	0.924725	0.944076	0.9343			P	P	COG0659	Sulfate permease or related transporter, MFS superfamily	MLSSLFFSTSFDVLFLVFISMNTRKIKGIRPFSAFIDSCWKEPYSFSRFIKDIIAGITVGIIAIPLAMALAIGSGVAPQYGLYTAAIAGIVIALTGGSRYSVSGPTAAFVVILYPVSQQFGLSGLLIATLMSGIILVVMGLARLGRLIEYIPLSVTLGFTSGIAMTIATMQVQNFFGLKLEHVPENYIDKLIALSQAFPSLQLSDTLIGFTTLLVLIFWPKLGLKLPGHLPALIAGTGVMGIMHLLGHDVETIGSSFSYILEDGTQGQGIPPILPQFILPWNLPDTHSFDISWNTVSALLPAAFSMAMLGAIESLLCAVILDGMTGKKHHSNGELIGQGMGNIVAPFFGGITATAAIARSAANVRAGATSPIAAVVHSLLVLLTLLVLAPMLSYLPLAAMSAILLIVAWNMSEAHKVVDLIRRAPKDDIIVMLLCLSLTVLFDMVIAITIGIVLASLLFMRKIANMTRISISPSTNSDRGLLVVRINGPLFFAAAERIFAELKEKGADYQTIIMQWDAVPVLDAGGLHAFQGFVRETGKE-KHIVVCDISFQPLKTLARAKIEPLKGQLSFYATLAKALEEIE-----------------
95224	GC_00003902	accessoryII	Xmir	1259	7	7	1	0	0.71725	0.756226	0.736222							----------------MQPENLTNKVVITTLQSWRFVSGLSAFSVLVQS------------------------------HC--------------------------------------------------------------------------------
86634	GC_00003010	accessoryI	Xmir	1260	13	13	1	0	0.828639	0.909686	0.867273			T|I	T|I	COG0671|COG2453	Membrane-associated phospholipid phosphatase|Protein-tyrosine phosphatase	MKHPTKRP----HNNRPRLWLTAAIWLLLLAPFFFITYGQINQLTAQRDDVEVMVFSWEHYIPFWSWTIIPYWSIDLFYGISLFICTCRREQWIHGWRLVTASLIACVGFLLFPLKFSFSRPTTEGVFGWLFDQLELFDLPYNQAPSLHIILLWLLWLRYAAHLHGYWRGLLHIWSALIALSVLTTWQHHFIDVITGLAVGVIISYLLPITHRWHWQPSQDSYARKLFAYYAAGSLLSALMAFGLGGAFWILLWPAISLLMVALGYAGLGSSVFQKQADGRMSLSARWVMAPYQLGVWLSYLWFRRKSAPYNQIVEGIILGSLPHPSITKSANTVSVLDMTAEWHRKPDIYTTDYICQPQIDLLPLGPEALQSAVCTLNNLHQKGSVFIHCTLGLSRSAMVVAAWLLKQHPEYDISTAIDMLRQARPHVTFRQTHLDALVQWTECYRDRRM
76815	GC_00002431	accessoryI	Xmir	1261	20	22	2	0	0.874121	0.797416	0.834008			I|H	I|H	COG2226|COG2267	Ubiquinone/menaquinone biosynthesis C-methylase UbiE|Lysophospholipase, alpha-beta hydrolase superfamily	MTQLSKALLSNTLLSNTLLSNTQPATQRIAEEHYFTTSDSASLFYRYWPQQEPANAGKAIIIFHRGHEHSGRIQHVVDELNLPDVPMFAWDARGHGKTEGPRGYSPSMGTSIRDVDEFVRFITAKYDIEMENIVVIGQSVGAVLVSAWVHDYAPKIRAMILAAPTFDIKLYVPFAVQGLQLMQKMRGVFFVSSYVKAKFLTHDEARITSYDNDPLITREIAVNILLELYQTAERVVKDASAITLPTQLFISGSDYVVHHKPQHQFYQRLNTPIKEKHVMEGFYHDTLGEKDRHLVFSKIRTFIDRIFAIPRYQHDYSHEDIWSHTADEFRELSLPLPPLCPKNLSYKLMRKAMNTRLGRTSEGIRLGLETGFDSGSTLDYVYRNQPQGQGIFGRTLDQQYLRGNVGWRGIRQRKINMETLIRQAIRYLHQQNHPVHIVDIAAGHGRYVLDAINDFSKVDSVLLRDYSELNVIQGQEYIEERHLADKIRFVIGDAFNADSIASITPTPTLGIVSGLYELFPDNALIKDSLRGLASAIAENGYQIYTGQPWHPQLEMIARVLSSHRENQPWIMRRRTQGEMDALVEAAGFEKQYQLTDNWGIFTVSIAKKIQY--
77277	GC_00002452	accessoryI	Xmir	1262	22	22	1	0	0.862104	0.80684	0.833557			I	I	COG0558	Phosphatidylglycerophosphate synthase	MTIYNLKPRFQNLLRPIVISLHKHGITANQVTLGAMFLSIAIGSLLSLFPSFALYWLLPVFLFIRMALNAIDGMLAREHHQISYLGAIYNELGDVISDVALYLPFCFLPNVSSASVLVILFLAILTEFIGVLAQTIGASRRYDGPMGKSDRAFVFGTYGLIIAIFPSALSWSHYLFPFIGILLLMTCYQR--------------------------------VVKALREIRLDETSQSK-----------------------------------
5021	GC_00000049	core	Xmir	1263	29	64	3	0	0.560384	0.67033	0.610446			K	K	COG2378	Predicted DNA-binding transcriptional regulator YafY, contains an HTH and WYL domains	------------------------------------MSRAQRLLSLMEMLRSYHFPVQGKVLAQKLGISLRTLYR-DIATLQAQGAIIEGEAG---IGYILRPGFVLPPLMLTQN--------EIEALALGASWVAKRTDSQLKTSATSAINKIAAVIPAELKQILETNSLLVGPASTKIQLTVDIQ----------QVRQAISD-RRKITFAYRD-----------------------------------------------------------------------------------------------------------------------------------------------------------------------------------------------LKGNQSERTVWP------FALGYFENISIVIGWCE-LRKTFRHFRSDRINHLKVEKWCYPRSRQSLLKEWR-ETQKIPN--
112161	GC_00009852	singletons	Xmir	1264	1	1	1	0	1	1	1			L	L	COG0350|COG2169	O6-methylguanine-DNA--protein-cysteine methyltransferase|Methylphosphotriester-DNA--protein-cysteine methyltransferase (N-terminal fragment of Ada), contains Zn-binding and two AraC-type DNA-binding domains	MSLNKNSTLFTESDPRWLDIKTKNIKADNLFVYANIMTKVYCRPSCPSRTPKLNHIEIFDNYKLAENKNYRACKRCNPNGESTSEKNSRLVIKACKIIEDRKGDIKLNEISIQVKISACFFHRIFKNIIGITPKQYSTAIRIDNMYCELTKENKNITNAIYDSGFNSCSRFYAIADDSLGMTPSVYRKGGKDVLIQFAIVKCSLGNILVARSLKGICAISFGDNPTKLLNNLQDKFSNAKFIGNDLNFENMVTEVINIVEKTHSQFNLPLEIKGIVFKQRVWKTLLTIPTLTTYIPNSPIC
110637	GC_00008635	accessoryII	Xmir	1265	2	2	1	0	0.881857	0.981463	0.928998			I	I	COG0657	Acetyl esterase/lipase	MRAKLTQSMKDYEYACSNAMSPDFYRKDIDYVRYSYNALFSQFPPTPRDGAVYEDLQCKSSVTGKAIDVRIYSPNEQVESKRTLPCIIYAHGGGFVSGDLSVVDTMGRDLVLDLNISVVTFNYRLAPEHPHPAALEDCCDVYLFIRKIAKQKDINIDQIYFAGESCGGSWSIALPLWLRDNNLPQLAGSIAINPVLDVHRWAQKAVSDVSKEFCDEMYFFTKSYLGQNENKLVPYASPLLADNLSGLPPAVFWAAAIDPLSDDVKKMSARMKQNGIKVYVNIEDEAIHGCLRARYHYLFAKKGYDNLLSLIMKLIDS-----
105606	GC_00006276	accessoryII	Xmir	1266	3	3	1	0	0.584877	0.668491	0.623895			R	R	COG4076	Predicted RNA methylase	----MLNNSV---------RSFDSWHFSMLNDKARTLALESAIKELDLKGKSIFEIGTGAGLISMMFAKYGAKRVLTCETNRQLSKQAALIFKLNNLDKRITLLNKSSFQVIEDGDLDFTPDIIFTETIDCGVIGEGFYSIAEDIKKIAQPKTIIMPCKIEQYGYLVDSKEIYNLNNVA-IVNGLDLSPLNRYSTKSFFPVRACLYESRLLTSITNIKNYDYLKEVSKTENPIFSIKEEGTCYGMLSFFIARFGSFNVSNKVGLQSHWHQAFHPLHTPKKVLKDKKYRGSLECNGKFTLEEF--
109038	GC_00007835	accessoryII	Xmir	1267	2	2	1	0	0.661029	0.991623	0.79326			R	R	COG1917	Cupin domain protein related to quercetin dioxygenase	MNKKSIRDYRKIENF--DDMNIGRDAVLAFSDSEQCIDNENIYEEKFYGRRIRPHVLKYIDFSNPLTRDIALTYGAFAANRTLFTMNEMDFLMLPEQDEFVWNDYQKFYSDERFITSNIGIRFLEKYLFSFLDDEISITGNWNKEKVKEYFFYFANESLKCTSLPSENAILTSLDPVTTAKDWLIQLSLDFLIESSPMARYASGSYGEIGSSLFKIIIDELGYGDFSKKHSKLYQDTLNSVNLNPTPHYYWQYYLNGSLLLANYYNMVTKDKRKFFRYIGAIYQAETSFITSCKIWRNVLKETLPNINVKYFNEHCHIDIDHSRMVFEGLVSPSIDKYGQIAATEIIRGFEESRLIGEISEQDFIHQIKWKDNCEKNKNIHNKIITKVKEAASKNIIPCVKLTEPFNELSITHSHDQNELCHVKSGTMEFLNGFGKSTILKSGEGIVIENNRLHGALINSASCDYEIYTIGDLDKWE
115163	GC_00012854	singletons	Xmir	1268	1	1	1	0	1	1	1							MGVKQINYSGALLINFPAENERVVVYVENNKIIALNDKCPHRGGPIHLCKKHADGTLECLWHGNIIKKPAMSKNISAIYYRSTGKVILVSVTKMDREWPVKTIS
111686	GC_00009377	singletons	Xmir	1269	1	1	1	0	1	1	1							MAGENDILAVKLVSKNRYAEILLHDQKRIFLLYINQCYNKKSLMY
5022	GC_00000049	core	Xmir	1270	29	64	3	0	0.560384	0.67033	0.610446			Q	Q	COG0346	Catechol 2,3-dioxygenase or other lactoylglutathione lyase family enzyme	#NAME?
93866	GC_00003728	accessoryII	Xmir	1271	8	8	1	0	0.820641	1	0.901486			I	I	COG2267	Lysophospholipase, alpha-beta hydrolase superfamily	MLGFNHQNGSYLEIDGAHIYYERQGNPNGYPLIFLHGGLSDIETFNRIVDDLGNSYQLIGIDSRGQGKSTLGQGNLSYKQLQQDVEAVVRYLTLGKCSIIGHSDGGIVALRLAAAGSIPIDKIVIIGAHWTLKEEDPTREIFTLVTADSWRAMLPDSYESYHRLNPKADFNKLFSSIVPMWLDNSESGYPNETISRITCKLLVVRGDHDSLVSRSNSAELADKVTHSCFLNIPFTRHSPHEEKPELLIPFLKEFLSN
66771	GC_00002042	scg	Xmir	1272	29	29	1	1	0.753537	0.76908	0.761229							--------------------------------------------------------------------MSILTILKDTPLWVWILFAFLIKRGINALYDRKMRIERLFFLPILFFIWGGYNVLNETVFTNIALLMFILGILAGGVAGWMLWKNQPRLRKGSDSGFIIRSGTPLTLILILVVFIVKFIISAMSGVNPVLLHYFNFNLMFGFVSGLSDGVFWGGALNLFIHYYRNKPKNML-
66278	GC_00002025	scg	Xmir	1273	29	29	1	1	0.841488	0.994695	0.9117			H|R	H|R	COG0111	Phosphoglycerate dehydrogenase or related dehydrogenase	MNIIFYHPSFNFNADKWIQGIQTRLPEAKVRQWVHGDDAPADYALVWLPPYEMLASRQNIKGIFALGAGVDAVLKQELENPGTLPAGVPLIRLEDTGMARQMQEYAVNAVLYYFRRMDEYKQFQEQRIWKPVAPHNRKKFVIGVLGAGVLGRSVIEKLREFDFNVRCWSRTPKQIDNVESFYGEEQLSDFLSECKVLINILPNTPETHGILNFSLFSQLKSGAYVINIARGDQLVEQDLLTAIDEGYVAGATLDVFVKEPLSNLHPFWTHPRINITPHIAAITIPDEAMDVICENIRRIENGELPTGLVDIARGY
66307	GC_00002026	scg	Xmir	1274	29	29	1	1	0.891356	0.922186	0.906509			O	O	COG3381	Cytoplasmic chaperone TorD involved in molybdoenzyme TorA maturation	-------------MNEFSIVCRILGTLFNRAPQDPVLQP---LIAMIAEGKLKQAWPLEQDELLERLQQHSELSVIEADYQSLFIGESAGVSVCRSDYTDEKESEVRQFLAERGMPLSETPADQFGSLLLAASWLEDQAAEDEVQAQITLFDEYLLPWCGQFLGKVEAHATSGFYRTLAIVTREALQALREELESE-
68397	GC_00002099	accessoryI	Xmir	1275	28	28	1	0	0.848697	0.998505	0.917526							MRRFFLGAVLVLVGLISGCDQFKEVSISEGLLNDYLLKKVHYQKQISIPGVAQANITLGDLTSQVGRQDPEKIELSTQAKVQLVSLLGATQADMKLTIKAKPVFNAEKRAIFIKNLEVADYQTTPEKAATPIKALMPYLNTSLSEFFDTHPVYVLNPEKSKAEAAAVTLAKGLEVKPGKLVISLTDK
14940	GC_00000304	accessoryI	Xmir	1276	28	32	3	0	0.928407	0.84405	0.884221			G|E|R|P	G|E|R|P	COG0477	MFS family permease	MSLVSQARSLGKYFLLLDNLLVVLGFFVVFPLISIRFVEQLGWAAVIVGLALGLRQLVQQGLGIFGGAIADRFGAKPMIVTGMLLRALGFALMAIASEPWILIFSCVLSGLGGTLFDPPRAALIIKLTRPHERGRFYSLLLMQDSAGAVIGALIGSWLLQYNFNIVCWIGAAVFVLAALFNAWLLPAYRISTTRTPIKEGMGRVIKDRRFFYYVLTLTGYFILSVQVMLMFPIIIHEISGTATAVKWMYAIEAVISLTLLYPIARWSEKYFRQEQRLMAGLLLMSICMFPIGWVSQLHLIFGLISVFYLGMVTAEPARETLSASLADPRARGSYMGFSRLGLALGGAFGYTGGGWLYDTGKNLNMPQLPWLLLGLAGLITIYALNRQFNQKKIKPVMINRH
50995	GC_00001498	scg	Xmir	1277	29	29	1	1	0.895997	0.953737	0.923966			J|O	J|O	COG1670	Protein N-acetyltransferase, RimJ/RimL family	MFGYRSASPKIRFITDRMVVRLVYERDAYRLAEYYAENKDFLKPWEPTRDGSFYQPSGWTNRLSYIAELQRKEATFNFLLLDPDENEVMGVANFTNVMRGAFHSCFLGYSLGEKWQGQGLMYEALLPAIRYMQRYQKMHRIMANYMPHNHRSGNLLKKLGFEQEGYAKNYLMIDGIWQDHILTALTDHLWG-VGL-------
11548	GC_00000201	accessoryI	Xmir	1278	26	34	2	0	0.878434	0.918317	0.897933			O	O	COG0542	ATP-dependent Clp protease ATP-binding subunit ClpA	----------------------MSEISRSVLFGKLNRILFTSLENATTFCKLRGNPYVELVHWLHQLMQQQNSDLQQFIRYFALDESALTKDIVTALDRLPRGASAISDLSEHIDNAVERAWVYGSLKFGVNEIRSAHLLTGILKTFNLRNALKSISPQFDRINADILLDNFNEICRESDEYQVNTSPSDAQGSTLPAGANSALQQSALQ---QSALQQYGQELTARARNGEMDPVSGRDEEIRQIVDILMRRRQNNPLLTGEAGVGKTAVIEGLALRIVAGEVPPPLRNVQLWLLDIGMLQAGASIKGEFESRLRKVIDEVQSSPTPIILFIDEIHTLIGAGGQQGTGDAANLLKPALARGQLRTLGATTWSEYKKYIEKDPALTRRFQVVQVHEPDETKALLMLRSLIHPLEQHHHVLLLDEAVEAAVRLSHRYIPARQLPDKAVALLDTACARVAVSQHAEPPQLENCRHRIEALQIELEIAERESKVGIGDKQRSEPILNELLTLEEQRTQLQERWEQELLLTNKIIHLRMELHGEQ---------------------HDEF-ETKHAELSELQQQLKTLQGEEPLIFAAVDDNVVSSVVSDWTGIPLNRMVKDEIDAVLQLADTLSQRVIGQYHGLELIAKRVRTSRAKLDDPNKPVGVFMLCGPSGVGKTETALALAETLYGGEQNLITINMSEFQEAHTVSTLKGAPPGYVGYGEGGVLTEAVRRRPYSVVLLDEIEKAHPDVHEIFFQVFDKGWMEDGEGRHIDFKNTIIILTSNVGADLVSTYCTQQ----DTIPA---PDELSTALRKPLLNVFPAALLGRLLVIPYYPLSDEVMTNIVHLQLGRIKKRLLENHGITATFDDAMVEHIVSRCTEIESGGRMVDAILTNTLLPQISRQLLFASAHDEHYRQLQVSLEQGEFQFQFTD-----------------------
10362	GC_00000167	accessoryI	Xmir	1279	26	36	3	0	0.810637	0.826644	0.818562			U	U	COG3520	Predicted component of the type VI protein secretion system	------------MNQENAISIHPICRLPDDFWKQLTQAPWQFDLFQTLRRIDAQSGEYYMLGSAPLPKYELLRLGQKASMIFAPSTLSEVKQRENSKRYDMLIYSFGLFGPNGPLPLHMTEYTYARQYNYQDTTLNAFTNLFHHRLILLFYRAWANAQPTVSLDRQDNQRFCHYLSCLIGMGLPAQKK------------------------TASISEHARYSLSGHLSRLGHNAEGLAKILFGYFNIPLKIIQNIPQWLEIGVPDQAQLSAGRNMPRLGISAFLGTALYDIQYKFRIELGPLRLAEYGMFLPGGPKSQQLRDWVYQYLGIEYAWDVRLILHQSDVKGIHLSEPTKLGLNSWLGKIE-----QPAHRGDLLYNSEYLIAS-------
9888	GC_00000154	accessoryI	Xmir	1280	26	37	4	0	0.853286	0.870711	0.861911			U	U	COG3519	Type VI protein secretion system component VasA	---------------------------MDSKLLEYYNRELVYLREMGKEFAERYPKVANRLGMHGIDVVD-PYVERLMEGFAFLTSRIQLKMDAEFPHFSEHLLEMLYPNYLSPTPSMAIVELQPDTSKGDISHGFLVPRGTIMHCQTLKKDGITFHYATTQDVTLQPLHLQHVELGKIP-ANLPLVALNLHQYGAVSALRIHLKCKEKFFLNELALNKLVFFLSGPDIQSQQLLELIMEHSVGMVCKTLGDTPQYQVLPDIFPHHEGFDDDQSLLPND----PRNFSGYRQLQEYFAFPARFQFFSISGMGSLLKQTEEKSEFELILLLNKVDADLERLIDASYLTLNSTPVINLFPKITERVTVEENSNEYHLVVDNTRPLDYEIFSVQRLRGVDTTHKETRVFRPFWSTFSDDKNNYGAYFSLRRDPRILSEQARQYGTRSSYVGTETFVSIVDEQHSPWPNKLKFLTADIMCTNRDLSAMLRQQDLDNFAMLDSIPINKIMFLKRPTAPRPALAQGSASWNLISQLQLNYSHFMDKNDEK-GTQALRQLLSLYANLAEPAIIRQINGIRHCSLKTIYRRVPEPGPIVFARGVSIRLEVNEQEFAGTSPWLLGSVLEKLFSNLVTMNSFTEMTLYSQQRGNIGFWPAQMGNKKLI
10506	GC_00000171	accessoryI	Xmir	1281	26	36	3	0	0.807648	0.916134	0.858477			U	U	COG3518	Predicted component of the type VI protein secretion system	#NAME?
91730	GC_00003480	accessoryII	Xmir	1282	9	9	1	0	0.71151	0.866661	0.781459			T|U	T|U	COG1716|COG3456	Forkhead associated (FHA) domain, binds pSer, pThr, pTyr|Predicted component of the type VI protein secretion system, contains a FHA domain	#NAME?
81684	GC_00002678	accessoryI	Xmir	1283	16	17	2	0	0.769791	0.971953	0.859139			U	U	COG3157	Type VI protein secretion system component Hcp (secreted cytotoxin)	MSTASGIDAYIQFKGVSGEAGDKNFKDWTAVKSFSLQLANRVNHENQGTGLGAGIVDVSGLTLELLFDKAAVTLRQYIVKGTHIKETTLQVRRQGGKQQDWYKLVLSNALIADSILTYGANGFSSSIVVAFQKHKESYFSQEFASGAKGAEVSYDWDSYTNQVG---
10858	GC_00000181	accessoryI	Xmir	1284	26	35	2	0	0.926425	0.988146	0.956291			U	U	COG3517	Predicted component of the type VI protein secretion system	--MSVTEQDTLVQ--QGQASKEY--TPDELSTLLDKEFRPQSDHTRNAVENAVKTLAQQALENTVTVSGDTYRTIQSLIAEIDSKISQQMNHILHHEEFQKLEGAWRGLHHLINNTETDEMLKIRVMCLSKKELSNTLKRFKGVSWDQSPIFKKIYEAEYGQFGGEPFGCLVGDYYFDHTAPDVELLRQMAQVSAAAHCPFISGASPSVMQMESWQELANPRDLTKIFQNTEYAPWRSLRESEDVRYIGLALPRFLSRLPYGALTNPVDNFNFEENTEGPTHSNYTWSNAAYAMAVNINRSFKLYGWCTSIRGVESGGIVENLPCYTFPSDDGGVDMKCPTEIAISDRREAELAKNGFIPLLHRKNTDMAAFIGAQSLQKPSEYYDPDATANANLSARLPYLFACCRFAHYLKCIVRDKIGSFQERADMERWLNDWITNYVDGDPVNSSQGTKARKPLAAAEVQVEEIESNPGYYQAKFFLRPHYQLEGLTVSLRLVSKLPSLKGA
10893	GC_00000182	accessoryI	Xmir	1285	26	35	2	0	0.871408	0.96464	0.915657			U	U	COG3516	Predicted component of the type VI protein secretion system	MKSSGQKFIARNRAPRVQIEYDVELYGSEKVVQLPFVMGVMADLAGKPLEALPDVNDRKFLEIDVDNFDERMNSIKPRVAFQVDNTLTGDGKLNIELSFENMTDFQPDAIAKKVEPLAKLLEARIQLANLLSYMDGKNGAEKLISEILQNPALLKSLAETPNPEDT--------ASGDGTEDVKE
10398	GC_00000168	accessoryI	Xmir	1286	26	36	3	0	0.694896	0.852525	0.765682			U	U	COG3515	Predicted component of the type VI protein secretion system	------MNIDTLLAPISAESPCGEYLEYDGEFLALEQILIEKPEQQFGDVLIPAEPPNWIEVEKHAIQ-LLFRSKDLRIIIALTQSWLNIRGLSGYADGLGLLHQTLERYWEEVWPRLEFDGEYDLLLRLNTLAAIEDGSPCTIKAQRSIILKSVSKELSLQEVCSLLNGSVTEIKGYTGGRARLIDELRQQSNDPEIMAIIAIREHLTALTDIIRHHLSNNHIPELPQFLKQLDTIIEFC--PTHNA-ETDIPANAANTELPESVPSVKQK--------ISTEQITSPSTTLTSP----EKMPSFYWHETEASN--RDEARILLEKAKAYFLKYEPSHPAPMMIDRIQRLIDRDFMKIIHDLSPESVSQLEIVFGR---LNNPD------AD---------
9207	GC_00000136	accessoryI	Xmir	1287	26	39	6	0	0.696607	0.771602	0.732189			U	U	COG3523	Type VI protein secretion system component VasK	MLNALLSVFTSRLTWSFIGITIISCILWFIGPIISVGNAVPFKSITIRIIIIIFFYLTWLLNQLLPRLYQSWIN-KKLANQLNI----SQDEEE----EKKQNV--QYIT-LAERFSDAARLLKKAYFSG----LLNNKKPHWINFFSRQYIYQLPWYLVIGAPNSGKTTALANSGLHFPLADYLRKSA-SSIR---------------STDNCNWWFTNNAVLLDTSGRYTMQNGLMQNGLVQNSQHEQSAKEWKNFIRLLNKYRARQPLNGIIIAISVEDLLNPSTEIRDQQAYMLRRRLSELHERLKIQFPIYIIITKTDLLKGFSAYFNHFDKTLREQIWGFNFPWD--------KKIDWNLNTIFEQQYSQLQHRLDAELPHILLNGQNARQSAESYLFPQEFAALRPLIAHYLEIVFARSGFEIPSYPRGLYFTSGTQEGIPLDNVMGKFNHRFQLATNNDSDSMSWG------NDREIGYPKPA-RQTYFLKNLLENIF--QEAGIAG-YNRWWIYRKRLLDGLGYIVLAVILTLVADSFLTSYNNNKNYLMEVQAKIPAIIQQG-----ANLQKNED-------IYALLPILNSLAHLDKSRDFSLENPPLSYRMGLYSGE----QVSSASQSLYRKALQTLLLPQIATLITNQLYSD------------NGD---DIEKTYNTLKAYQMLYQPKH-YDGKFLHDWVMEYLKNDL----------------------------------------KTNTT--QEQYQQIDQHIGQLLDNQVVTSPFMRNDNLVEQKQLLISSTPPAQRAYNYLKHKLLDDPGLTPVNLVTLAGPQAELVFSR---------------TSGTPITDGIPGMFTPAGYQKGIEKDLNTFLTTLYSQDNWVL-----DTYA-----RKQTTKEIKSSVEQFYINDYIYHWDKFLSDIRLNNINELDQRINTARLLSSFDSPIRRLLINASKDITLNQKKNMAINSTKELSAKKLDNIAK------SKSGKLT--------NLVPEQ-IL----PDNAQP----TPEQQLEEHFADIISLA-----KTTNT-NSQNIPFDATLRDVGKLYQYLTAMQNAVNTDMPLPPNTIIMQLQTASKDLPVPFGNMISSLAVGASSDTQSSDIKNVGKHLKVEISGFCNQAIANRYPLMPKAGNDIKPNDMARMFAPETGLMDRFFQKNLVGKVDMTLPKWRFMP--------GMN--GKPLT--GGEDLLEPFQQAQIIRNALFSNG-PSPSFSVMVRPVSMSNDILSMILDVDGQKLQYSHGPQLSQLINWPGPAKNNLVHIQLNLNNGTTTNLSTSGFWALNRLLDHA------DRISRNSTTDNTSFQAGFNIDGHTVLLEFTPSSVLSPFKLPTFVCPNPQVFKAA
10929	GC_00000183	accessoryI	Xmir	1288	26	35	2	0	0.767556	0.935815	0.843375			U|N	U|N	COG1360|COG3455	Flagellar motor protein MotB|Type VI protein secretion system component VasF	--MQ-EKQKAEHNILSSDANYNPLVSASNPLLNTIPQIRHSIVHPDPTDLRQQLINEIRRFEVECQHAKLPYAVIIGARYCLCTALDEAAALTPWGLRSVWSGSGLLVTFHNETWGGEKFFQLLAKLSQNPKENIFLLELINFCLQLGFEGRYRVMDNGRTQLETVKQRLFQLIRSIRGNHPVELSSNVQ--TITVPNKSWRFSVPIWVSAALFSFLVCLLYISLNWRLGDILNPVLAKIYQIDLPNVTVSN-PVT------P----PAPP--------VLNLKEMLKGDITAGLLDVIDTPDRSVITLKGDGLFTTNSIQIKNRYLDVIKDIAEAMNNFKGEILVAGYTDNIPINTLYSRFSSNYALSLARAKSVQRELQRYLIHPERVKVEGKGASDPVAPNDTPSNRAKNRRVQITLLAPPVSQTM---
9702	GC_00000149	accessoryI	Xmir	1289	26	38	5	0	0.855028	0.872198	0.863528			U	U	COG3522	Predicted component of the type VI protein secretion system	----MNRSEKVIWTEGMFLRPHHFQQAENHLEAYIRDWGMAQSPYYWGFLTFELDQELLNQGKVKLSSASGIFPDGTPFNFDASHAPTPLQLTENNTNINVVLALPTFRRGKEEVIFSEQKESMARFVSIEVEVNDANAMAVGNATIQFGKMRLRLMLESDLTPEWTALSIVHVVNKTSDNKLHLDSLFIPSLLNCRANPQVMGFINNIQGLLEQRRQQISQRLLQLGRYNDSEIMDFLLLSLLNRYSGQVNHILNLSLLHPERLFSEWLQFATELATYSQNRLPEEVLPLYDHDNLTQCFNQLMFQLRQGLSIILEEHAIQLPLTEYSHGLNIATLPNANMIHMFSFILAIHADVANDILMSNFPAQMKISPIDRIRELVQLQLPGIPLRAMPSVPRQIPWHSGYVYFELEKEGDLWKQMEKSSGFALHLAGEFPGLNIEFWAVRNQE---KSR----
11241	GC_00000192	accessoryI	Xmir	1290	26	34	2	0	0.681654	0.767912	0.722217			U	U	COG3521	Predicted component of the type VI protein secretion system	#NAME?
10648	GC_00000175	accessoryI	Xmir	1291	26	35	2	0	0.805146	0.963162	0.877094			O	O	COG0793	C-terminal processing protease CtpA/Prc, contains a PDZ domain	MFANTQSGGMDMAI-PDVCLTP-MF--YTVPVAYPNMAQGATAIS-NALNILLMGGPAHNLATTIPMTTGDNPGVSLGVASGTVMGPSRHVMGANSVLIKGTPVTRLSSSSMQNSTNAMGSRIVPSQTKVLISAA
11785	GC_00000208	accessoryI	Xmir	1292	26	34	2	0	0.811931	0.844224	0.827763							MTKHS---HALSSYAFTS----------SLTTE---------------P----------LQQITGQIICILRDGSFMAE----SKNNRGWHCRRAASCLLAPHLGDTVLITKIDDQLWILAILEREEQQQLSEISVPGDLTITSHGNLNMNSNGLNITANSGNCHIDEMQYSGKSLSAWISITRLVGNQFESLWQTVTQLSHRLFRHTTQTEKVHAGQLDIQAENYARLHAQSTIVSAKAITKIDAEQIHIG
17598	GC_00000387	accessoryI	Xmir	1293	24	32	2	0	0.727452	0.959455	0.8275			S	S	COG1357|COG1357	Uncharacterized protein YjbI, contains pentapeptide repeats|Uncharacterized protein YjbI, contains pentapeptide repeats	MNLLTADELVDKIKQGEIIEKTNLQNISLTGRDLSGGIFREVDFSGTDFSHAVIKESVFTQCRAEGSTFDSAVIEQSIFEQCDFGQTTFNNCTLINNTFNQSVLKKTQFTATKLNDTQFSSCSLQYADFSHSNFDQVIFLDSPVNQTKFGHGHLFRVTFFCQDLQTVDFTASEFTKVVFFECDLRNQNFHKQTFKECQFTNSQLEKVNFNHAILANCNFKGSVLQDALLSNVNAAQALFIEADLTRACCKNSLFEQAIFIGACLESADFRYSKLPLAIMHKVHAVNSQFTGCDMTYTDLSYANVNNSDFRTAHFMRTLFHRAQQVGALFSDRQGILENDPELFAAEEWSMQHNNMQHNKI-
11887	GC_00000211	accessoryI	Xmir	1294	26	34	2	0	0.776875	0.96211	0.859627			S	S	COG1357|COG1357|COG5351	Uncharacterized protein YjbI, contains pentapeptide repeats|Uncharacterized protein YjbI, contains pentapeptide repeats|Uncharacterized protein	MKIIKPLRLSVLYRPYRWLQKNHLGISIMALADMGSAPRLRPEPELWQLAENELKTCNGIVDLAMPKSRAEFLATGYAYTHHQTDKTACTARIQIGQLEKTLAVFGDRYWIDDKPSKPRAFAQMRLDWSRAFGGKSYEENPHGIGLNPEEREDGIKVHRLPNIEALHNRLMSQQQLTSQKELPAPASFCPLDFTWPRRFSRIGKQYDKEWLENEFPGFSHDIDWRLFNAAPEDQWWTENSALPEQAQWRIWNMNPEKPVQEGILPSWNARCFIKRLRLDEEIVEEVIMRKTTIWFFPHLEQMILIWHGSAEINEDDAKDVLQMISALELNDHPRPESHYLHVLEQRMDKEKGALYTFREKDLIPEEIIGSWLDTEQPQNDPPSPLQQNFQNREKRLREQQKERMAEYGQDINTLF-----NVEST---PISLPRLDELPEFVEKTEQDAARKQAEMELKQAEAIAQAKQQGIDVDESTTKPQHRGPENLHRMRDTLRQQQQE--------MQLSDNELAQMEKSIHAMYLSSVQTQAPALRLTGNLSQIIRKRVQKIMLEGGDFSGMDFTGADLSDLDLRGANFTQALLESACLNHCQLDEANFSETVLARTEICNASLRGTKLDKASLALAKCEQSDFSSASFNGTQLQETRFDHCRFNHVVFTGLLLQKIFITHCDFQYSQWKDCILMELELPALKFNHAHLNKVSFINCELTQAVFDHAELESCSWVETKANGSQFRSANLLTCAFAMDSELNQADFSHATLTECNLRQMPLAHAKFYATTLNNSDLSEANCQSADMQYLNAMKSIFIRTDFRGALLNNANLMSTLMQKCSFNNTDLREANLFRADMSQSIISESTSIENAYIKHIKTLPKRNKDVI
69826	GC_00002150	accessoryI	Xmir	1295	25	28	2	0	0.770575	0.891832	0.826781			R|X|U	R|X|U	COG3501	Uncharacterized conserved protein, implicated in type VI secretion and phage assembly	#NAME?
63581	GC_00001932	scg	Xmir	1296	29	29	1	1	0.963622	0.929297	0.946148			M	M	COG0728	Peptidoglycan biosynthesis protein MviN/MurJ, putative lipid II flippase	-------------------------------------------MNLLKSLAAVSSMTMFSRVLGFIRDAIIARIFGAGVATDAFFVAFKLPNLLRRIFAEGAFSQAFVPILAEYKNQQGDEATRTFIAYVSGMLTLILAIVTVIGVIAAPWVIYVTAPGFADTPDKFVLTRDLLRITFPYIFLISLVSLAGAILNTWNRFSVPAFAPTLLNISMIVFSLFVAPYCNPPVMALGWAVIAGGILQLAYQLPHLKKIGMLVLPRVSFRDSGVWRVIRQMGPAILGVSVSQISLIINTIFASFLVSGSVSWMYYADRLMELPSGVLGVALGTILLPSLAKSFSSGNHEEYRKLMDWGLRLCFLLALPCAVALGILAEPLTVSLFQYGNFSAFDAEMTQRALIAYCFGLMGLIVVKVLAPGFYSRQDIKTPVKIAIATLILTQLMNLAFIGPLKHAGLALSIGLAACFNASMLYWQLRKREIFKPLAGWGVFLLKLAVAIAVMVGVLLTILWFMPAWEQGNMALRLLRLMGVVIAGAGSYFAALALMGFRLKDFAHRGLQ
40776	GC_00001151	core	Xmir	1297	29	30	2	0	0.927339	0.973627	0.949919			J	J	COG0018	Arginyl-tRNA synthetase	------------MNIQAILSEKISQALIAAGAPADSEAHVRQSAKAQFGDYQANGVMAAAKKVGMPPRQLAEKVVGLLDLQGIASKTEIAGPGFINIFLDKAWVAANIETALKAEKLGITPVE-PQTIVIDYSAPNVAKQMHIGHIRSTIIGDAAARTLEFLGHKVIRANHLGDWGTQFGMLIAYLEK--VQNENADEMALADLEAFYREAKKTYDEDEEFAVRARSYVVKLQGGDEYCRAMWRKLVDITMSQNQETYNRLNVTLTEKDVMGESLYNDMLPGIVADLKQRGLAVESDGAIVVYLDEFKNKEGEPMGVIIQKKDGGYLYTTTDIACAKYRHEVLHADRVLYYIDSRQHQHLVQAWTIVHKAGYIPDSMSLEHHMFGMMLGKDGKPFKTRAGGTVKLSDLLDEAIERSEALIREKNPDMPEDELKKVIEAVGIGAVKYADLSKNRTTDYVFDWDNMLAFEGNTAPYMQYAYTRVNSIFKRADIDESNLTKPVLLNEEREQALATRLLQFEETIMTVAREGTPHVMCAYLYDLAGLFSGFYEHCPILSAD-SEEVRQSRLKLALLTAKTLKQGLDTLGIQTVERM
83018	GC_00002759	accessoryI	Xmir	1298	16	16	1	0	0.818995	0.873767	0.845495			R	R	COG3102	Uncharacterized conserved protein YecM, predicted metalloenzyme	-------------MTHFSAISELQDLVSDLGAFEQKLTQFGERLGLSLAQYSADHISLRCHESAIADRWRQGFLQCGQLMSENIINGRPICLFELEQPINVLGWQIDCVELPYPGKKHYAHQGWEHVELVLPVKPEQLIHEAYQLLSHPLPDDFRTKESHPKGDKERLPNPTLAVTDSEITIKFHPFSIKDIIKSEC--------
49951	GC_00001462	scg	Xmir	1299	29	29	1	1	0.861751	0.994693	0.923462			P	P	COG3142	Copper homeostasis protein CutC	MIRLEICCYSISCALVAQQAGADRIELCASPSEGGVTPSFGALRQAMQQISIPVHPIVRPRGGDFCYSNTDFEVMKNDVVLIRDMGFPGIVFGVLNEEGHIDWLRMRQLMSLSGNMAVTFHRAFDMCLNPYAALQQLTELGVQRILTSGQQQNAEMGLPLLKELVQASQGPIIMPGAGVRMGNISKFLEIGATEIHSSASKMSPSSMKYRKVGVTMRSDERDVDEYLYPSVDGQLVESMKGIISLMQRKK
63842	GC_00001941	scg	Xmir	1300	29	29	1	1	0.920435	0.990852	0.954346			R|Q	R|Q	COG0500	SAM-dependent methyltransferase	MIDFGNFYQLIAKNHLSHWLECLPAQLNHWQKASLHGQFSSWLKNLENLPDIQPSHLDLKNGVIATHEPELPDGEKARIRNILKILMPWRKGPFSLYGVEIDTEWRSDWKWDRVLPHISPLEGKTVLDVGCGSGYHMWRMVGEGAQFVVGIDPTQLFLCQFEAVRKLLGNDQRAHLLPLGIEQLPELKAFDTVFSMGVLYHRRSPLDHLWQLKNQLVSGGELILESLVIEGDEHQCLIPGERYAQMRNVYFIPSAKMLKVWLEKCGFEDVRIVDHAVTTLDEQRQTEWMKTESLADFLDPDDHSKTIEGYPAPLRAVLIARKP---
56447	GC_00001686	scg	Xmir	1301	29	29	1	1	0.922602	0.918905	0.92075			H	H	COG2226	Ubiquinone/menaquinone biosynthesis C-methylase UbiE	#NAME?
48327	GC_00001406	scg	Xmir	1302	29	29	1	1	0.927091	1	0.962166			S	S	COG3788	Uncharacterized membrane protein YecN, MAPEG domain	MVSSLYIILGALLLIKLSLDVVKLRTQYQIAYGDGGFYELQTAIRVHGNAVEYIPISMLLLIVMEMNGAAVWMLHICGLVLLSGRLLHYFGLRHREIRWRRMGMAATYISMLIMIITNIYYLPWEQIFSLYS
65901	GC_00002012	scg	Xmir	1303	29	29	1	1	0.948932	1	0.973797			J	J	COG0173	Aspartyl-tRNA synthetase	MRTNYCGQLSRAHEGQKVTLSGWVNRRRDLGGLIFIDMRDREGIVQVFFDPDQKEAFAQASELRNEFCIQITGTVRARPDSQINKDMATGEVEVFADSLMIFNRSEPLPLDSNQNNSEEQRLKYRYLDLRRPEMSQRLKTRAKITSFVRRFMDDAGFLDVETPMLTKATPEGARDYLVPSRVHKGEFYALPQSPQLFKQLLMMSGFDRYYQIVKCFRDEDLRADRQPEFTQIDVETSFMTAEQVREIMEKMIRELWLDVRGVDLGTFPIMTFEEAMRRFGSDKPDLRNPLELVDVADLVKDVEFSVFAEPANNPKGRVATICVPGGAELSRKQIDEYGKFVGIYGAKGLAWMKVNNRAAGLEGVQSPIAKFLSAEVVEGLLSRTNAQDGDILFFGADKKSVVTDAMGALRLKLGRDLNITDLASWKPLWVVDFPMFEENGEGGLTAMHHPFTAPRDMSAAELESNPESAIANAYDMVINGYEVGGGSVRIHRNEMQQVVFRILGINEAEQQEKFGFLLNALKYGTPPHAGLAFGLDRLVMLLTDTDNIRDVIAFPKTTAAACLMTDAPSHANPASLEELAISVVKKESE
