## Supplementary Table 4 for "Global analysis of biosynthetic gene clusters reveals conserved and unique natural products in entomopathogenic nematode-symbiotic bacteria" (part 45 of 56)

### Sheet: Supplementary Table 4 (continued)
Supplementary Table 4 | Pangenome analysis of 29 Xenorhabdus genomes by Anvi'o.
66452	GC_00002031	scg	Xmir	1304	29	29	1	1	0.907253	0.993103	0.948239			V	V	COG0494	8-oxo-dGTP pyrophosphatase MutT and related house-cleaning NTP pyrophosphohydrolases, NUDIX family	MAYKRPESVLVMIYAANSKRVLMLQRRDDPEFWQSVTGSLEEGERPWEAALREVQEEIGIDIV-NEDLELTDCQRCIYYEIFSHLRYRYAPGVTRNKEHWFSLALPEEREILLTEHLAYHWLAVEEAASLTKSWSNRQAIEEFVI
47051	GC_00001362	scg	Xmir	1305	29	29	1	1	0.984221	1	0.992048			K|J	K|J	COG0217	Transcriptional and/or translational regulatory protein YebC/TACO1	MAGHSKWANTKHRKAAQDAKRGKIFTKIIRELVTAARLGGADPASNPRLRAAVDKALSNNMTRDTLNRAIARGVGNDDSDNMETIIYEGYGPGGTAVMVECLSDNRNRTVSDVRHAFTKTGGNLGTDGSVSYLFTKKGVISYAPGLDEDAVMEAALEAGADDVETYDDGAIDVYTTPESFGDVKDALDAAGFKADSAEVSMIPSTKAELDAETAPKLLRLIDMLEDSDDVQEVYHNGEISDEVAALL
57723	GC_00001730	scg	Xmir	1306	29	29	1	1	0.959491	0.878544	0.917235			L	L	COG0817	Holliday junction resolvasome RuvABC endonuclease subunit	#NAME?
46906	GC_00001357	scg	Xmir	1307	29	29	1	1	0.962472	0.978255	0.970299			L	L	COG0632	Holliday junction resolvasome RuvABC DNA-binding subunit	MIGRLRGTVLEKQPPLVLLETNNGVGYEVHMPMTCFYELPEIGQEAILFTQFIVREDAQLLYGFNDKQERALFRELVKVNGVGPKLALAILSGMSAQQFVTAIEQESIVSLVKLPGVGKKTAERLVVEMKDRFKGLNGDLF---NQSSDINLPAAAKQTNSDADIEAEAVAALVSLGYKPQEASRMVSKVAKPGADCETLIREALRAAL
58361	GC_00001752	scg	Xmir	1308	29	29	1	1	0.969957	0.982844	0.976358			L	L	COG2255	Holliday junction resolvasome RuvABC, ATP-dependent DNA helicase subunit	MIEADRLVSAEILQDDEAIDRAIRPKFLSEYVGQPHVCEQMEIFIQAARQRGDALDHLLIFGPPGLGKTTLANIVANEMGVNLRTTSGPVLEKAGDLAAMLTNLEPHDVLFIDEIHRLSPVVEEILYPAMEDYQLDIMIGEGPAARSIKIDLPPFTLVGATTRAGSLTSPLRDRFGIVQRLEFYNVDDLQSIVSRSAHYMGLGISDDGARQIAMRSRGTPRITNRLLRRVRDFAQVKGDGSVNGDIAAKALDMLSVDSAGFDYLDRKLLVAIIDKFMGGPVGLDNLAAAIGEERETIEDVLEPFLIQQGFIQRTPRGRIATNHAYRHFGLSKENE------
10467	GC_00000170	accessoryI	Xmir	1309	18	36	6	0	0.504321	0.662971	0.572865			S|M	S|M	COG1388|COG4932	LysM repeat|Uncharacterized surface anchored protein	-------------MPSYAR-KIILFFIFFYALFM-PSAIINAVAEN----NPQNDKL------------------------------HTQLAKNDETSEPDMPQIIGSKIHSVNRLLSTSPAELVEQ----AKSYALGKFNSTVSSEAQKWLSQFGTAKINFGLDKKGKLENHSLDLLLPLYDNKTKWLLFSQLGYRNKDSRNTINFGFGGRYFYQN-WMYGLNTFYDYDITGKNRRIGLGSEIWGDYIKLSANAYHRLSNWQKSRNFDYYYERPANGYDINSEFYLPFYPNLGAKLSYEKYFGDSVTLFNRDTKQKNPSLVKLGVTYTPIPLITMGVDYKQGERGFTETQFLANLNYRFGVPLSAQLSGDNVASIRTLAGSRHDLVERNNHIVLDHRKIPVAEISEQNPPIEIEGYSGEN-IDIFHPF-SGSSVKQFHWSIIRDKTEIKEIFEKEGGKISY-EEGR-VKATLPNLLSGKNENKINTYTG-YFFAELSNGKKTAIQPLILTVKPFLIQENDDVPNFKPHDGSLPASG--TEGYKF-DPVIIFKKFNNPELIKNTTFNKIQWVTE-P---------------PADDKNKLKFEPGDKFEQITT-DESGHFPEKARVTLT----SGEY-VGD-VKVYLIM-DDQP-KQLVNNNIRYSVKFKE-DKSKYHIKEKKLVVDLSGPIF------ANGVDN-YTYTAIVIDENGAEVKEQEEIDK----VKWSAKDKS----GSDITEKIQIDGSSKTTSGGRL--IAKVSSNEPFTNVVISLS------------IEG--HDAVSADKKVSFVP------------PDIKVTSSPKSPIFVN----ETYTLTAEIKDGSIGKPAIK------------WTIVQGDQQAILTPDSL---------DSSKATLTSSVAQIVKVKASIDNGATKSAPV-------EMA------------FKSPPVDFDIENVVVGII-----DSRGNFNPGIPSKALVGDGTSAYAYRATIKN-KKTGKAVSNYPFDEKDIQWTRDHSQLTTDQL------TGPTIKSYTTTPDGYLYATLTSQVGVDGVK---------------------------------------------------------------------------------------------------VTLKIPESNSPETKR-------------------------------------------------------------------------------------------------------------------------------FISKDADTVSFKPIIQPAVFYL--------------YNTYSGESKVFDNKNGKLH-PNTIFATLRGE-----LRDLKYPEQGFNKKDKITYGYAFDPDSFYGAAMLSFGSYR--------------------------------------------------------------------------------------------------------PGDPPNTGTGPIQFQAPGSATI--TATI-NKPSGEIQL---YEYKMVATKILNPVHGGYVNVS----------------------------DNNTCPVPPGNSSNMIVDIFSDKEAADPSDIYSLHNEF--------GNLYNWGVFNDEPTMDKNK----------VTFIVKNTSSVKGHFRVYDSKNNTFDDYSDG----------VLLCYSAILKTNK-----------------------------
102260	GC_00005241	accessoryII	Xmir	1310	4	4	1	0	0.795736	0.965778	0.87255							MANPKNKMTITNI--NDLIIGQTVNLTVTLTSDQKITPNSKVTIKRGYSSNIIFKSNSADLTNKSGDHEATATLSFTIKPDTTDDSKITFELDTTAQAGGQPFLANPQPFTGNAKKA--PSKKTMGISISSKADLVIGQHVDFIVTLKSDTPILPAKKVTVTGYSPNIQFDTDLVTLTSENGALTATAQLGFTVLQKVGGNPVLDGSEITFELETDATTTDGGNFKFPGFQGTANEIDMKSLALFVENSFLKTVISGDKKPSEENNSTAISTTLKSKSGKSLAHTPVFITSTALHKMKDFNFKKSDKITDITLEKQGHNEGLMIASDESGLVKFYLYPKLSEIVILTLRTVILDDVADIPAKQVVYAVNYKNPGYMDSIGQAMIDGFTIGNLSADQGMREFYTIVSSYDNATVDDMILFFVNGKYINHSVRLHNLSEQLDKPSISLPYSIFEKNTPSQFSYSVIKANGHALYSEPLTLNYIGGVSYEPNPDFKRKYNPCIVHTSLGVGPDNILQPGGGNYINYDAIMQYPGYKHNGLFIEITRSKTN--NSLAETNPVPLNITDITLNMYINSDSNGFQKTYTQQINLTYIGGSG-GNPDSLFFQIPYKEIVGIQGNDYIYFDYQFYIDENLEYGEKWYSDIDTTPDPGNKDTDNH
84710	GC_00002870	accessoryI	Xmir	1311	12	15	2	0	0.733434	0.839612	0.78294							MTSKIDFSLPD-NKDLIIGQSFLFTVILSSDNNIDEGSTISFYNNTNITVPSDDIPLVIE-NSKKKATATVTLTVLTSVAENEEISFSVKTSSSGFPYKTLKSTARTIDSDSVKLHVDSPYLVIPTSFDDSKIGSLSTKIHTTLRDKNGKTLSGVPVFIKANIINELKNINIYQNDKTTKIYVQKFYDYQGIFVNSDEKGKLEFYISPKKSISPIIQLSSAIPNSTNFRFANNPIFIFV-DNVKDYRQPLQIITAIDSNLTSKGESKFWVDMSPCDDYELGDFLLFFVNNEYKHYIRILINKEP-ESCLMELPYFIFEKDTPSELFYYLIKPSDNIIAKSLPANVTYTGRVNRPWTDIDRIYEPCQVYDSFDNPIKQGDYVNNKSIS-HANNPNDPGLFVRITGTNDQKDIHKVKLGSKIILTLYINARQQTITKVFNGSMPYQPDTGGGKTATLKFNIPSNLLDNDWAFFEHDGEIFFDYQVGHDDDSDVTYGGIWSGKIDT----VN
88323	GC_00003147	accessoryI	Xmir	1312	11	12	2	0	0.685811	0.896588	0.777162							--MSKKNLSSPPEFPQANSGEIINIPDIIAMHTNYVMMKVNKYEGVAILDTIKEEIYLKNNTKDKVKSIPYHVAPD-QI--GNDFHVVLFDIDKINISGLCEAQHTVKSSVRNNLYSKTANITILEGSHIQDLKQ------------------------------------------------------------------------------------------------------------------------------------------------------------------------------------------------------------------------------------------------------------------------------------------------------------------------------------------
76265	GC_00002406	accessoryII	Xmir	1313	9	23	8	0	0.863299	0.612461	0.716562			X	X	COG3385	IS4 transposase	---MTIIAIKHQLMQFFNEVSLKKTAFRCGFMQRIRNIEPHVLILSLIAALSTGQVTSIAQLHQKFNGMCPDERQQVSYRPFYNQLRKAAFVEFVKILVKFALAQWGENQVSSPQKLMKFKQVILQDGSSFKVHSALADIFPYRFKKTAAAVECHMTMSLLTQSPLKMTVTADTASERAYLPAPETLRDQLFLADAGYVDFDYFEQMSRSGGSFIVLGGKSLNPQIVMARNGQGKLLPKLPEKPLKSITRRTNRSEVLDLICRRNGYEFRLIRRWIAEEKRFCLWLTNLPVEEFTANDIMDIYRCRWQIELLFKALKSHTNWHGFATRKETLTTGLIWLSLLALLLRRSLARRLFPAVSLRKAAQNTEIWLWPIIDNLLQRAWSETCFWLEKA---------------------------------
104983	GC_00006068	accessoryII	Xmir	1314	3	3	1	0	0.657088	0.733571	0.693226							MPVLK---------------------------------------------------GLILKILYM-------------------------------------------------------IFSYSIDGQPYLLRQRKCDHLVTVHKLITGGKQGEKTSTGQKWVNYYDLMFPFVIENEQYVFGLAKDFINAPQSTDKSFWIIAKLDEKGQKKIIDSGYFDVSYDVGFAYNIGGRQFILLHGKENG------------WPVISYEIFTKGKMNRKPIYQHNWDNFYGAIFFFSMEGKQYIYCHTEATRKIYTFEFNKNGTIGNMAYSDTWAYYYYPQNPFFTKGEYY-YFGQRFYDNYWFVSYIY--SKGVPEHVNEHEAPWDTSYQYLIPFSIGENQYFLRQDQSKEHWYIAEL-FADANMGVDTDSSDNH
49545	GC_00001448	scg	Xmir	1315	29	29	1	1	0.941087	0.996211	0.967865			P	P	COG1108	ABC-type Mn2+/Zn2+ transport system, permease component	MIELLLPGWLAGMLLAIAAGPLGSFVVWRRMSYFGDTLAHASLLGVAFGFLLNVNPFYAVIAVTLILAIILVWLEKRPQLAVDTLLGILAHSSLSLGLVVVSFMTSVRVDMMAYLFGDLLSVTYEDLWLIAAGVVIVAGLLAWQWRALLSMTVSQDLAFVDGIKIQRLRVLLMLVTALTIGLAMKFVGALIITSLLIIPAATARRFSRTPEQMAVFAIIVGMLSVTGGLTLSAFYNTPAGPSVVLCAAMLFALSLTSKARS-
61870	GC_00001873	scg	Xmir	1316	29	29	1	1	0.927004	0.936677	0.931815			P	P	COG1121	ABC-type Mn2+/Zn2+ transport system, ATPase component	----------------MPTMITLNMITLKNITVEFGHRKVLNNISFNLKQGKILTLIGPNGAGKSTLVRVVLGLVQPSSGTIEQSPALKIGYVPQKLNLDPTLPLTVKRFMMLRPNVKSADIMPVLNRVNAAHLLEQPMQKLSGGETQRVLLARALLNHPQLLVLDEPTQGVDVNGQLALYDLINQIRTELNCAVLMVSHDLHLVMAKTDEVLCLNQHICCSGTPEVVSIHPEFIAMFGRHGAEQLAVYRHHHNHHHDLKGKAIFKNGGEPRR
58912	GC_00001771	scg	Xmir	1317	29	29	1	1	0.878617	0.979776	0.926443			P	P	COG4531	ABC-type Zn2+ transport system, periplasmic component/surface adhesin	MLHKSQKYAHKYFRKIALATALVAGVNCFAQADVVTSIRPLGFIAAAIADGVTNTQVLLPDGASPHDYALRPLDVQKINQADLVVWIGPDMETFLAKPIARIDQNKQLALADLSTIKPLLLKNSED-------DNHSVESNQHKHETDHEHHHHGEYNMHIWLSPKIAEKAAQAIYDRLVEQYPQQKQQLQVNLRKFNGQLIQTDKNIANILNPVRKQGYFVFHDAYGYFEKHYQLAPVGVFTVNPEIQPGAQKLHYIRTQLVEQKAKCIFAEPQFRPAVIHAVAKGTGVRIGVLDPLGSGIVLDSDSYMKFITQLSEQYASCLN
64625	GC_00001968	scg	Xmir	1318	29	29	1	1	0.89842	0.965718	0.930854			M	M	COG0739	Murein DD-endopeptidase MepM and murein hydrolase activator NlpD, contain LysM domain	MQQIAKTIVLVYNNLPKPHKIMLGSLTLVTLAVAVWRPVIYHER--EER---AGNIIISTP--STL-----PDATD--DVAGDVNEQFPDEGIGDEEGSS-DTAA-NVPHQYVVSQGDTLSSILTQFGIDSSDVALLANQYGALRNLGIGQSLSWSIDENGNLKTLTWDISRRETRTYTREGDTFKETQEFQKGEWKNSVITGTVDGSFNGSALTAGLTSSEAREVTKALQWQIDFRKLRKGDRFSVLMSREMLDGKSEQGQLLGVRLQSGGNDYYAFRANDGRFYDSNASGLERGFLRFPTTKQFRVSSPFNPHRLNPVTGRITAHKGVDFAMPVGTPVLAVGDGEVIVSKFDGAAGNFIAIRHGRQYTTRYMHLRKLLVKPGQKIKRGERIALSGNTGRSTGPHLHFEFWDNQQPVNPLTAKLPRSGGLSGKERAEYIAMVKDVKPQLLLD
52358	GC_00001545	scg	Xmir	1319	29	29	1	1	0.915626	1	0.955955			I	I	COG1560	Lauroyl/myristoyl acyltransferase	MNKEKNTNSKLGYIPKFHRSYLHPRYWGIWAGVGVLAGLAYVPVKWRDPLLARIGVWAGRKAKSARRRAKINLIYCFPELTEQQREDLIDRMFATAPQSFVMLAELCLRGEKSTLERTQWHGEEIIQTLREQGKNVIVMVPHGWAIDIPAMLLAARGQKVSGMFHHQSNPVADYLWNKARQHFGGQLHSRDAGIKPFIASIREGFWGYYLPDQDHGEEHSEFVDFFATYKATLPAVGRLMKVCRAAVVPLFPVYNCQTHQLDIYIRPPMDDIAGKDDAYIARRMNEELEELVKPNPEQYTWILKLLKTRKEGDIEPYKRKDL
49023	GC_00001430	scg	Xmir	1320	29	29	1	1	0.96615	1	0.982784			G	G	COG0469	Pyruvate kinase	MSRRLRRTKIVTTLGPATDRDNNLEKVINAGANVVRLNFSHGTAEDHIQRANKVREIAARLGCHVAILGDLQGPKIRVSTFKEGKIFLNIGDKFLLDANLGKGEGDKEKVGIDYKGLPSDVMAGDILLLDDGRVQLRVLNVEGMKVFTEVTVGGPLSNNKGINKLGGGLSAEALTAKDKEDIITAAKIGVDYLAVSFPRSGEDLNYARRLARDAGCDTQIVAKVERAEAVSSDEIIDEIILAADVVMVARGDLGVEIGDPELVGVQKKLIRRARQLNRVVITATQMMESMITNPMPTRAEVMDVANAVLDGTDAVMLSAETAAGQYPAETVAAMAQVCLGAEKMPSVNVSKHRLDITFDSIEEAISMSTMYAANHLKGVKAIIAMTESGRTARMMSRISSGLPIFSMSRHESTLNRTALYRGVTPVYCSSHTDGIAAVSEAIARLCDKGYLSSGDLVLVTQGDQMRTIGSTNTCRILEVE
56650	GC_00001693	scg	Xmir	1321	29	29	1	1	0.960621	0.829066	0.890008			K	K	COG1737	DNA-binding transcriptional regulator, MurR/RpiR family, contains HTH and SIS domains	----------------------------------------------------------------------------MNTLEQLQNSLDVLSKSEKKVAQVILASPQTAIHSSIATLAKMANVSEPTVNRFCRRMNTKGFPDFKLHLAQSLANGTPYVNRNVEESDSVTSYTNKIFESVMANLETVKNNLDIAAINRAVDLLTQARKLSFFGLGASAAVAHDAMNKFFRFNIPVTYFDDIVMQRMSCINSTEGDVVVLISHTGRTKSLVEIAKLARENDATVIAITSTSSPLAQEATLSILLDVPEDTDIYMPMVSRIAQLTIIDVLATGFTLRRGSKFRDNLKRVKEALRNSRFDKHE-
51314	GC_00001509	scg	Xmir	1322	29	29	1	1	0.967656	0.997967	0.982578			G	G	COG0364	Glucose-6-phosphate 1-dehydrogenase	MAVTSTAQACDLVIFGAKGDLARRKLMPSLYQLEKAGYIHPDTRIIGVGRADWDKKAYTKVVEEALTTFMPEKLEPELWKKLSSRLEFCNLDVNETKHFTELAKILSKDNLPAIHYFAMPPSTFGSVCHGLGAAGLNKEPNRVVMEKPLGTDLASSKAINDEVAKYFNESQIYRIDHYLGKETVLNLLALRFANSLFVNNWDHRTIDHVQITVAEEVGIEGRWGYFDQAGQMRDMIQNHLLQILTMIAMSPPADLSADRIRDEKVKVLRSLRRIDQTNVREKTVRGQYTAGFVHGKKVPGYLEEESANKASKTETFVSVRVDIDDWRWSGVPFYLRTGKRLPAKCSEVVVYFKEPSLNLFAG-SYQQLPQNKLTIRLQPDEGIDIEVLNKAPGLEHKHRLQTTKLDLSFSETFNQTHLADAYERLLLEAMRGIQALFVRRDEVEEAWKWVDSIMEAWAADNEPPKPYQAGTWGPVASIAMITRDGRSWNEFE
99538	GC_00004621	accessoryII	Xmir	1323	5	5	1	0	0.754461	0.933051	0.834306							MRVDDTKTWHAQWVLRREQINRVRSRQGE--DVGDEWVSERIRRHDNSAPENVLSRLNTVYKNKAKIIHHNCLDMFNVNDIPGDRRPKPPFKQLLESLENIYILERSWPESSRHIRQRSRFNVFKQCCWPNP-RHDDD---DSYYYVMKRIDSMEAPVHVPNGHYIYVIYSDMPQIVVCNFCDFSKPLVIGHTSLIKGRILWYRHDVNEPLPNDDEINYTAYPVLLAGELFFTGGKLIRWNNRSGHYRPKSSPVLEFGATDHILPRKLFQRIGL-
72242	GC_00002240	accessoryI	Xmir	1324	26	26	1	0	0.8777	0.880327	0.879012			V	V	COG2076	Multidrug transporter EmrE and related cation transporters	MIYWMFLVLAIVAEVIGTLSMKQASVSGDVTGMIVMYTMITTSYILLAIAVKKVALGVAYALWEGIGILFITTFSVLWFNESLSLMKVGGLALLMAGIALIKMGSKKAPGNSSN-------------GSLNNTSSTQMKEA
72086	GC_00002234	accessoryI	Xmir	1325	26	26	1	0	0.947403	1	0.972991			V	V	COG2076	Multidrug transporter EmrE and related cation transporters	MLTQFEWWHAAFLILAVFLEIIANILLKLSNGFQRFWIGILSLVAVLGAFSSLAQAVKGIELSIAYALWGAFGIIATVAAGWIMFNQRLNFKGWGGIVLLLVGMIMIKMA
65118	GC_00001985	scg	Xmir	1326	29	29	1	1	0.908946	1	0.952302			V	V	COG0251	Enamine deaminase RidA, house cleaning of reactive enamine intermediates, YjgF/YER057c/UK114 family	MTIKRIDPDTRWSEAVVHNDTIYYTSVPEKLDGDITEQTADTLAAIDTLLHRLGSDKSKILDATIFLADKADFAGMNAAWDAWVVAGSAPVRCTVQAELMNPKYKVEIKIIAAL
39575	GC_00001111	core	Xmir	1327	29	30	2	0	0.928833	0.948838	0.938729			L	L	COG1199	Rad3-related DNA helicase	MSDDFAKNGMLAKAIPGFKPRDAQREMSSAIAIAIEKQQQLVVEAGTGTGKTFAYLVPALRSGKKVIISTGSKALQDQLYNRDLPTIVNALGFTGNLALLKGRSNYLCLERLGQQSIGNSQSEAEILAEVIKLRHWSSHTDNGDISTCHQVAEDSTVWPLVTSTNDNCLGSDCPSYQECFVLKARRKAMEADVVIVNHHLFMADMVVKDTGFGELIPQADVVIFDEAHQLPDIASQYFGQQLSSRQLMDLSRDIIMAYRTEVRDQAQLQKSADRLSQSAQDFRLSLGENSYRGNLREVLQQQHVQRALVRLDDALELCYDVMKLSLGRSTMLDAAFERATIYRNRLKRLIDVSIPNYSYWFESYGRHFLLALTPLSVSDKFSEMLREQSGCWIFTSATLSVNEQLEHFTERLGLKSAQTLLLPSPFDYQRQMLLCVPRHLPSPNQNGGAKWLARMLKPLIESNKGRCFFLCTSHQMMRSLAEEFRASMTLPVLVQGETSKGQLLSQFISAGNALLVATGSFWEGVDVRGDTLSCVIIDKLPFTAPDDPLLKARIEDCQLKGRDAFNEVQLPDAVISLKQGVGRLIRDIDDYGVVVICDNRLVMRPYGEVFLNSLPPAPRTRDLSKAVEFLKSRPSQPE-
53431	GC_00001582	scg	Xmir	1328	29	29	1	1	0.901993	1	0.948472			J	J	COG1214	tRNA A37 threonylcarbamoyladenosine modification protein TsaB	MSTRILAIDTATEACSVALWNEGVVEAQFEISPREHTQRILPMVRDVLSKGNLSLQQLNALAFGRGPGSFTGVRIGVGIAQGLALGAELPMLGVSSLKTMAQGAFRLKGATNVLVAIDARMGEIYWGQYSRNSQGEWQGDETEAVLKPEQAQVIMSSLSGEWAIAGTGWEAYPQLLDSHLTLVTSEITLPHAEDMLPLAVQMWEAGEATSVEHAEPVYLRNEVTWKKLPGR
71154	GC_00002199	accessoryI	Xmir	1329	27	27	1	0	0.785486	0.941517	0.856453			M	M	COG3065	Starvation-inducible outer membrane lipoprotein	MFNGTRYRSILQAILFLGMAILAGCVSVPDAIKGTTKTPVENLLSVKNAPELYIGHEGRFGGKVLTVLNEKDQTRLEISAMPLADNAAPRLADASLGRVYAYVNAFLEPSDFKDRYVTVVGLITGLEKGKVGNSPYNYIAMNVTGMKRWHESQRMIFPSSVVTDPWGYYGN-----PFGPA-WGVYSPSQPVSVEKILTE-----
58999	GC_00001774	scg	Xmir	1330	29	29	1	1	0.930868	0.988107	0.958634			I|Q	I|Q	COG0318	Acyl-CoA synthetase (AMP-forming)/AMP-acid ligase II	MEKVWLKHYPANVPAEIDPDRYSSLIEMFENAVARYADQVAFINMGEVMTFRKLEERSRAFAAYLQNGLGLKKGDRVALMMPNLLQYPVALFGILRAGMIVVNVNPLYTPRELEHQLNDSGTSAIVIVSNFAHTLEKIVFNTKVKHVILTRMGDQLSRPKGTLVDFVVKYVKRLVPKYHLPDAISFRSAMHKGYRMQYVKPDVKGEDLAFLQYTGGTTGVAKGAMLTHRNMLANLEQAKACYSPLLKIGQELVVTALPLYHIFALTINCLFFIELGGQNLLITNPRDVNGTVKELSRYRFTALSGVNTLFNAWLNNSEFQKINFSSLRLSVGGGMAVQKVVADKWENLTGCHLLEGYGLTECAPLVSANPHDLAHYSGSIGYPVASTEIKLVGSDGNEVSPGEAGEMWVRGPQVMKGYWERPDATDEVLKDGWLATGDIANIDEKGFFHIVDRKKDMILVSGFNVYPNEVEEVVSSHPKVLESAAVGVPNKNSGEAVKVFVVRKDPSLTEDELKTHCRRYLTGYKVPKLVEFRDELPKSNVGKILRKELRNEELAKA---DNSAIN--
95570	GC_00003951	accessoryII	Xmir	1331	7	7	1	0	0.735974	0.795918	0.764773							-------MGKYIVGYDGVDENNLVLVSTQISLDIDVSTLASASDFLTVLENNALIHAKGLYDGDGVTRIANVRIYQL-
66394	GC_00002029	scg	Xmir	1332	29	29	1	1	0.896994	0.973712	0.93378			J	J	COG0349	Ribonuclease D	MYLKDILLFNCNYQLITTDAQLQSICERAKKHARVALDTEFVRTRTYYPQLGLIQLFDGEQLSLIDPLEISQWQPFRELLTDPDVLKFIHAGSEDLEVFGNSFQCLPEPMMDTQVLAAFIGHPISCGFATLVAEYLKVELDKSESRTDWLARPLSDKQCEYAAADVYYLLPLADILMAKTELVGYLDAAKNESALIAQRRKEVLMPECAYKDISNAWQLRPKQLACLKKLAAWRLNQARERDLAVNFVIREENLWQVARYMPTSLGELDALGLSGQEIRCHGRRLLSMVAECKDIPAEECPAQIINLVDYPGYRKAFKEIKSLVTQVSESHAFSAELLASRRQINQLLCWHWKLKSPEYQPELLKGWRGKWLAESIAEILENYSV---
47921	GC_00001392	scg	Xmir	1333	29	29	1	1	0.974041	1	0.98685			D	D	COG0851	Septum formation topological specificity factor MinE	MALLDFFLSRKKPTANIAKERLQIIVAERRRGDSEPAYLPEMKRDILAVICKYVQIDPDMLSVQFEQKNDDISVLELNVTLPEVEELPK
48182	GC_00001401	scg	Xmir	1334	29	29	1	1	0.978687	0.982074	0.980378			D	D	COG2894	Septum formation inhibitor-activating ATPase MinD	MARIIVVTSGKGGVGKTTSSAAIATGLAQRGKKTAVVDFDIGLRNLDLIMGCERRVVFDFVNVIQGDASLNQALIKDKRTENLYILPASQTRDKEALTRDGVEKILNELDQQGFEFIICDSPAGIESGALMALYFADEAIITTNPEVSSVRDSDRILGILASKSRRAEQGDEPIKEHLLLTRYNPGRVNRGDMLSMEDVLEILCIPLLGVIPEDQSVLRSSNQGEPVILDKESDAGKAYEDTVLRLLGEERPFRFIEEEKKGFLKRLFGG-----
63929	GC_00001944	scg	Xmir	1335	29	29	1	1	0.934461	0.999696	0.965979			D	D	COG0850	Septum formation inhibitor MinC	MSQSPIELKGSNFTLSVVHLYDDQPEVIQRAMQEKMDQAPEFLKNAPVVINISALSVDADILALHRAIESVGLRVVGISGCQDEEQRKIVLKSELPLLKEGKSQKVLTQENKPTEPIFKKTRIINTPVRSGQRIYAPNSDLIVTNNVSAGAELIADGNIHIYGVLRGRVLAGASGDQESQIFCTHLNAELTSIAGQYWLSEKIPENFVGKAAKLRLVNNELTIETLV
48762	GC_00001421	scg	Xmir	1336	29	29	1	1	0.880965	0.960045	0.918807			S	S	COG3100	Uncharacterized conserved protein YcgL, UPF0745 family	MICVIYRSPKRNQTYLYIERKGDFSRVPDELLKTFGEPQYSMMISLSERKKLANADIEKVKTALNEQGFYLQVPPPVESLINEHLALNKTITK-
65930	GC_00002013	scg	Xmir	1337	29	29	1	1	0.827097	0.952502	0.885381			M	M	COG2951	Membrane-bound lytic murein transglycosylase B	--MKLINGIT-LLSAILLAGCNSS-NG----KQFSGKRFSEKQSYDQSVLTARSQAEVKILAHDFPLDSRDPSQFSTYVALLKQQAREQGISEKTLDRAFANIHFISRVIKADRNQPEKKITLEDYLNRVLPAWKIEQGAKQYEDNLPQLEKMSRKYGVPKAYIVALWGLESGFGKIQGKEDVISALSTLAFEGRREVFFIKQLLAALEIIENQYIGEDQTLKGSWAGAMGQSQFMPTSYLTYGADGNGDGKIDIWHNKEDVFASTANYLHKEGWQQGLPWGYAIALPAGFDVALEGIKPEQGKTIAQWQALGISSPHFAELPANTKGWIVIPDDPAQRAFWVTQNFRTIMHWNRSYYFALSVGMMADGIMQRTHFLTH
67119	GC_00002054	scg	Xmir	1338	29	29	1	1	0.92392	1	0.960456			Q	Q	COG0179	2-keto-4-pentenoate hydratase/2-oxohepta-3-ene-1,7-dioic acid hydratase (catechol pathway)	MYQHRDWQGVLLDCPANKVVCVGSNYVNHMKEMGSQSTEEPVIFIKPETALCDLCQPVFIPQELGSVHHEIELAVLIGSTLKNANEERVSQAIAGFAVALDLTLRDLQREFKQSGQPWEKSKAFDRSCPISGFIPVNDFGDPQNAQLSLTINGELRQNGNTSDMRTPIIPLISYMSRFFTLRPGDIILTGTPEGVGPLQSGDVLNVSLNEHILTTRVI
50850	GC_00001493	scg	Xmir	1339	29	29	1	1	0.943464	0.958072	0.950712			S	S	COG2983	Uncharacterized cysteine cluster protein YcgN, CxxCxxCC family	#NAME?
72760	GC_00002260	accessoryI	Xmir	1340	26	26	1	0	0.871744	0.973709	0.919909							MASYLIRVELYGTGSDGYEKLHKRMTANQFSQSIRFPNGKWHRLPSGTYIGSSSMESIELAEKIRSMATPFSNKDPSIFVCTYSNWSASLYPEKQHTESGSGE
82245	GC_00002711	accessoryI	Xmir	1341	17	17	1	0	0.781463	0.985596	0.871738			O	O	COG3187	Heat shock protein HslJ	MKKAIPLVVATLLLTACQSSGVNATGNVSVRDLKNHHFALVSVNSEEVSNKEDSKLSIAFDEKLGISGAMCNSFGGVSKLKNNILTVKILNNSRIYCINERLNQWDNVLIEMLTKGAKVSLIGKQLTLVNGKNTLVYILRD--LDQ
50879	GC_00001494	scg	Xmir	1342	29	29	1	1	0.954713	0.996988	0.975392			C|H|R	C|H|R	COG1052	Lactate dehydrogenase or related 2-hydroxyacid dehydrogenase	-MKLVVYSTKQYDRKHFEMLNQKLGLDYHIEFFDFALSPQTAKNAIGADAVCIFVNDDGGREVLQELAEMNIKILALRCAGFNNVDLDAAKELGIQIVRVPAYSPESVAEHTVGLMLCLNRRIHRAYQRTRDANFSLEGLTGFNMYKRTAGIIGTGKIGLATLRILKGFGMRLLAHDPYPNPEALDMGVEYVDLDTLYAESDVISLHCPMTPGNHHLLDETAFNKMKDGVMIINTSRGALIDSIAAINALKQQKIGALGMDVYENERDLFFEDKSNDVIQDDIFRRLSSCHNVLFTGHQAFLTEEALTSISETTLQNIQQLTSGETCPNIVG
71826	GC_00002224	accessoryI	Xmir	1343	26	26	1	0	0.837249	0.918401	0.87595							MKHSRNEVGRWRMIRQNIRRRRRWLEDQSRRNLRIYRLRKTDSCKRRRSILFIQNLEWL
59695	GC_00001798	scg	Xmir	1344	29	29	1	1	0.797918	0.88452	0.83899			M	M	COG0810	Periplasmic protein TonB, links inner and outer membranes	#NAME?
50212	GC_00001471	scg	Xmir	1345	29	29	1	1	0.953851	0.89137	0.921553			I	I	COG1607	Acyl-CoA hydrolase	-------------------------MTQQQSLPNGELVLRTLAMPADTNANGDIFGGWLMSQMDIGGAILAKEIALGRVVTVSVNGISFLKPVAVGDVVCCYARCLKTGNSSITIHIEVWVKKVASEPVGQRYRATEAVFTYVAVDENNRSRPLPEDKRHFKLEGSDSE-
54417	GC_00001616	scg	Xmir	1346	29	29	1	1	0.948462	0.944103	0.946277			D	D	COG2917	Intracellular septation protein A	#NAME?
54330	GC_00001613	scg	Xmir	1347	29	29	1	1	0.905156	0.95662	0.930177			P	P	COG0659	Sulfate permease or related transporter, MFS superfamily	ML-----------WERIHRWMPGLESLCHYRKEYFGYDVRAGLSVAAVALPVAIAYAELMGISAIIGLYACILPMFAYALFGTSRQLIVGPDAATCAVIAAAVAPLALGNEHIRWQLAIVMTLMTGFWCLLASHFRFGTFADFLSRPILKGFINGVAITIMADQLAKVFGLSGLPAELIERLIALPHKLLESHWPTVGMSAMTLLVLICINFVRPSWPAPLIAMLVSTYISWQFQLDQYGIQIVGNMESGLPVVPLPEFEFGILRDLVVPSINLAVISFVSFMMTARSFASKNGYQVDADLELRALGIANIASSLSQGFAVSAASSRTAVNDAIGGKTQMVSVIAASAILLVLLFMTHFLGHIPLSSLGIVLIFSSWSLLSLKNIWSYRKRNRQAFTLSIFTLVAVLLVGVIDGIGFAVLLGLLQFLRIIFRPSDQLLGVNEQGMVRSIHQDNDIKPVDGIMIYRFNSPLTYFNVGYFKKRVLQHVDRELKR-----PEWLVVDAAVSFTHDDVSVFAVLDELITELKEKGVTLVLAGRRTELNFWIEQNKLSRSDEDLIVVPDLYFAIRLIQSKRQVEEKQEV-----------
70615	GC_00002179	accessoryI	Xmir	1348	27	27	1	0	0.822088	0.982475	0.895154							MPITANTLYHDSINFFKNQLLNIVILSVLAALVTTLLEHFLMPNGEQLNLLIELQNALKEGGNAGIRDFVAQLTTDEQTMFLHTAFGILFCNIFGNTLITASVLVLIHAVSHGQQTNAIHAGTLSIKLLPKMFLLMFICTLLVQIGYALMFLPGILFSITFALAPIFLFEKGKSVFSAMQESWKLAFSNMRLLIPAMLLWFAVKLMLELVSVKIPGIAVSILNNLLSALLLIYLFRLYMLVKPQSTTTNGM-
62769	GC_00001904	scg	Xmir	1349	29	29	1	1	0.917557	0.990802	0.952774			M	M	COG3047	Outer membrane protein W	MKKISALILAAATLAPSFTFAHEAGDFLFRAGTATVRPNAGSENVLGLGSFGVNNNTEMGLTFGYMITDNIGVELLAATPFQHKVSLPKAGEIAEVKHLPPTLMAQYYFGSREDKLRPYVGVGVNYTTFFSEKFNSGNSTVQAANLNSLDLKDSWGVAGQVGLDYKLDKNWMLNTSLWWMNIETDVKFKSGD-TQYKYKTRLDPWVFMFGVGYSF
87771	GC_00003101	accessoryI	Xmir	1350	12	12	1	0	0.801965	0.960552	0.874124			N	N	COG3539	Pilin (type 1 fimbria component protein)	MANRLKL--------LLASI-FFIGMTSSFDSLANDDCLGSTDFVPG-TTLVSFGAITVPRSHPIGTTIKEIRLDQVAEKGNIALCNPHTPATWEKPDLTPASYNYDAIYESGVPGVGIRINTWAPGYGIGWLPRTATDPVTCPPPWQ-FQFKKQYCGKSFGYITVQLIKIAPTTGSGIVKSVKLTRAKLGQNFLVHTFNLSNTYIMTKGCSLTQKMISVNMGEIKKSDFRGINSTVGMRDFDITIDCDADVNVTLTLDGNPASWNNRNIWALDH-SDNVTAKGVGLQILYQNHLVAMRHPVVSGSSQSGGKITIPLHARYIQTEAEITPGKADATATITLTYQ
9738	GC_00000150	accessoryI	Xmir	1351	27	38	2	0	0.74444	0.932686	0.827998			W|N	W|N	COG3188	Outer membrane usher protein FimD/PapC	-------------MDNYRHYLQQNISDNWALFIKLSLRGL------YSK-MPLCALLTTFIWVY-NNKAYAEEYFNINALETHSGFPENIDLSIFTQEDQQPPGRYWVDIYLNREKVDTGNIDFIIVNNKLSPKLKVQQLRKMGVNIKSVPKLLNLPQETELTDLGQYIPSSSTSFDFKHQRLDISIPQAALNSQAKDYVPPHLWDQGLTSLLLNYNYNGSMTWQDNQPGSTKNHFLNLRMGANWEAWRLRNYSTYSSQNRKWQNINTYLQRDIHTLKSQLILGDSYTPSPIFDSFQFRGIQLSSDDNMLPDSLKGFAPTIRGIAQSNAQVTIKQNGYTIYESYVSPGPFVINDLYPTTSTGDMEIIIKEANGKERRSVQTFSTVPLMLRENSLRHSLTLGKYQSNSHRGKEPYFMQGTVIYGISNRITAYGGTTIAKDYQSIALGTGYSLSDWGSFSFDATYAKTNLISGSGSYGQSYRFQYAKDFSQTGTNFTLAGYRYSTQNFYDFKDANELDT-AINGITHNSTNKRSKLQLHINQSLGDWGTIYLSAFQQNYWHQKGYERNASAGYNKNYNSINYSLNYSHSAFPGSAHNEQIVSFSVQIPLDRWLKNS------WVSYNMTSSKNSDTSHQLSLNGTALEDDKLIYNIQQNYTSHNK-----GAGGNISAEYKGSYGQINAGYNYDK------YSRQLNYGLNGGIVAHPYGITLSQSLGDTLVLVRANGASGVKVQNHTGIKTDWKGYAIVPYVSNYRKNRIALDTYSMGNNVDIDINTQTIIPTQGSLALANFQTRIGYRVLMILSHKGKEIPFGATATLE-------KQHD--IDESNSAIVSNDGQVYLSGIPKSGRIWVKWGHKEIQECRVNYQLPDEE-----PASGLHMIEASCE
9624	GC_00000147	accessoryI	Xmir	1352	27	38	2	0	0.767939	0.86917	0.815424			W	W	COG3121	P pilus assembly protein, chaperone PapD	------------MKFFRILMLIFIYIFSTNIS-----LA-GVVIGGTRVVYLSDQKEASISINNPETDISYLIQSWVQDEH--DETKVPFIITPPLFKLTAGNENILRIVKIG-----NNLPDDRESLFWLNIKSIPATA-----KTEQ--NQLQITVKSRFKLFFRPASLADNASVAYKALKFKTDGHKLIAENPTPYYISFSELHTGNDAKNYEIKSAGMIPPFDQVSWDVPIQNINQVTWKTINDFGGIMSEEKRGL------
59116	GC_00001778	accessoryI	Xmir	1353	27	29	2	0	0.699763	0.938956	0.801902			N	N	COG3539	Pilin (type 1 fimbria component protein)	MKTKLIISSLFVSSVFMSAAHAA-----DGQIRFTGKITATACKVDSNSINQTVNMGTISSSSFDKVGSTSAPTRFSIKLTDCPKEVGGAQVKFDGQTPVNNPGFLALSNI-RGENSATGVAIALYE-NDSNTLIPLAENSRTQTF-SDKKAEQLNFVAKYIATNQVVTPGSGDAVANFTIVYN
37356	GC_00001037	core	Xmir	1354	29	30	2	0	0.920997	0.95234	0.936406			E	E	COG0531	Amino acid transporter	MSNMCSIFRTSVLANRVDYIIFRNVSLEKKLGLTSLTALVLSSMVGAGVFSLPQNMAQVGSPVALMIGWGITGIGILFLATSLLLLSRLRPDLDSGIFTYAREGFGELVGFCSAWGYWFCAIIANVSYLVIVFAALSFFTDTEHSVIFGDGNTWQSLIGESVLLWFVHGLVLRGVQTAAGVNQLATMAKLLPLGMFIVLAVIAFKMDVFSFDFTGIEMGVPVWQQVKDTMLITLWVFIGVEGAVVVSARARKRKDIGIATVLAVISALGVYVLVTLLSLGLVTRPELATMRNPSMANLMVGLMGSAGDIVIIAGLIISVCGAYLSWTIMAAEVPFIASLHGSFPKVFNKQNNKKAPESSLWITNGAVQVSLILIWLSGSNYNTLLSIASEMILVPYFLVGAFLVKVAFERGNRALLSIATGACAYGLWLIYASGLMNLLLSVVLYAPGLLVFLYARRQNAERNPLNITEKLAIVVLFLTTIPATWLLTH-
35976	GC_00000991	core	Xmir	1355	29	30	2	0	0.932661	0.899664	0.915866							-----------------------------------MKLKTTIIATAVFSL-----TTITAAHAAKELTPEQAAELKPFERIAVTGRFNAIYEAADAVSRQADKKGAESFYIQSLDDLNGRGNLRVVADLYHKDAEKADKTPNYRVYRGIKELPKTEAITLEPFDTVTVNGYFPTDPDMKEAIAKAAKKKNAASFFIVRDIAPNNGGNQIVTAYVYKEDAPKRKVQSNQAVIPADSDAGRQALAKGGEEAEKVEIPGVASSTSTSNVVGRFFETQTAKGGRYTVTLPNGTKIQELNKASAAQMVPFDSITFSGYYTTAPEVSYQVAKRAAEKGAKYYHVTREWQSNGGNVTISADLFK
15228	GC_00000313	core	Xmir	1356	29	32	3	0	0.925054	0.983947	0.953592			C	C	COG3288	NAD/NADP transhydrogenase alpha subunit	MHIGVPKERLSNEARVAATPSTVEQLRKLGFSVTVETGAGRLASFDDIAYQNAGADIAEYHRVWQSDVILKVNAPTDDEIALIKEGATLMSFIWPAQHPELMAKLSERKMTVLALDAVPRISRAQSLDALSSMANIAGYRAIVEAAHEFGRFFTGQITAAGKVPPAKVMIIGAGVAGLAAVGAAGSLGAIVRAFDTRPEVKEQVQSMGAEFLELNFKEEAGSGDGYAKVMSEAFIKAEMELFSTQAKEVDIIVTTALIPGKPAPRLITKGMVDSMRPGSVIVDLAAQNGGNCEYTEADKLVVTPNGVKVIGYTDLPSRLPTQSSQLYGTNLVNLLKLL-----CKEKNGEITIDFDDVVVRGVTVIKEGEITWPAPPIQVSAQPATARPSSAV-KNEARPEEKPKSSWLKYGGIVLAIILYGWLAHVAPKEFLSHFTVFALSCIVGYYVVWNVSHSLHTPLMSVTNAISGIIVVGAVLQIGAGGWVSFFSFIAILIASINIFGGFTVTQRMLKMFRKG
12350	GC_00000225	core	Xmir	1357	29	33	3	0	0.948371	0.936418	0.942357			C	C	COG1282	NAD/NADP transhydrogenase beta subunit	MSNGIFSNGIVTAAYIVAAILFIFSLAGLSRHESAKRGNIFGIFGMAIALVVTILGPDSGKVSWIILAMIIGAVIGIRLAKKVEMTEMPELVAILHSFVGLAAVFVGFNSFISHDIFADSVMENIHLTEVFLGVFIGAVTFTGSVVAFGKLRGKISSKPLMLPHRHKLNLAALVVSLILMITFVRTESGGLQVFTLLLMTIIALTFGWHLVASIGGADMPVVISMLNSYSGWAAAAAGFMLSNDLLIVTGALVGSSGAILSYIMCKAMNRSFISVIAGGFG-----TDSISSGDEQEMGEYRETTAEEVAELLKNSTSVIITPGYGMAVAQAQYPVHDITAKLREKGINVRFGIHPVAGRLPGHMNVLLAEAKVPYDIVLEMDEINDDFTETDTVLVIGANDTVNPAAQEDPSSPIAGMPILEVWKAQNVIVFKRSMNTGYAGVQNPLFFKENAQMLFGDAKASVEAILRAL
97409	GC_00004231	accessoryII	Xmir	1358	4	6	3	0	0.78299	0.9853	0.872572			G	G	COG2814	Predicted arabinose efflux permease, MFS family	--MKLLSPLLMYRGLPKDIYFIALAKFVLGLGNFIMPFMILLLTQKLGYSTTVAGGLAMGITTIFLVGNLIGGKISDIFGHKKVMVLGEAAGSLVLIFSGFFSDWHIMLPALLFLGYFFYGVALPASNALTADISSINNRSAVMSLSYLAYSLGSGIGPVLAGYLFWNFTAWAFWGNGIASLIGVFIVLFGVSHNTHHHKTNETDYP--ELERATGDSVWQVFKERPRLLIFGVLCTFLWFSLNQMVITTPLYLSHLFEKQGPILYGQLMTFSSILIVIITPIIIKLTENLCDIKSLTISGFVFALGYSLILFYSSVSMQFIAWFFLSVGEVLLLTKEGVYLANHSPSSHRGRISGILTTIRNIGLMPTYIFIGAYIQSSGYVSTWSLIIITSLTTGLMCWFFSIQQNKVIEN-
76493	GC_00002417	accessoryI	Xehl	11	20	22	2	0	0.831003	0.967931	0.894255	NRPS	unknown	I|Q|R	I|Q|R	COG1028	NAD(P)-dependent dehydrogenase, short-chain alcohol dehydrogenase family	MNIAFDFSNKHVWVTGAGSGIGYHIASRFSQAGAKVIGLDLVFPDSALPFTAYKLDISDHIAVSQLCHELLTAEPHLDVLINGAGILRTGLTENLSWEDWQQCFNVNAGGAFNLFQAVIPQFQRQRSGNIVSVCSNAAHVPRVEMSAYGASKAAMRSLCQSVGLELAPYGVRCNLVSPGSTDTPMLRNMWQNDMWQSDAIRQNIINGFPDQFKLGIPLKKIALPEEIANTILFLASDLASHITLQDIVVDGGATLGW
112887	GC_00010578	singletons	Xmir	1360	1	1	1	0	1	1	1			F	F	COG0127	Inosine/xanthosine triphosphate pyrophosphatase, all-alpha NTP-PPase family	MNLCFYTSNSKKYTYAESIFSSHADINLVHKSFDFKELQADDPQENLLFKLNQVPHAPSSYVFIEDSTFHIDALNGFPSLYTKYILSSLGVQGIINLLAGKDNRECYFINHLALRTENNKVIFFSGTTRGLSISLSPLEHSNETGWSDLWQILKVTDSGQFYSQLTEGHKYLFNQQNNNTDAFQLLREHLTEREL
109296	GC_00007964	accessoryII	Xmir	1361	2	2	1	0	0.597561	0.993939	0.746389			F	F	COG0563	Adenylate kinase or related kinase	MKICIVGPSGAGKTTASKKLALEFHTTAYQFDKIYWDRTQEEYVKNSQEVINDLVREIKAKNEWIVEGAYDKRLIPFFKECSLIIRFKVPYWICAIRIVKRFLLSKLARTRPKETFYNTLELLRFAKQFDNRLDNFFDIHPEFVSKIVIVSDSCSCIDKIKKHLM
15868	GC_00000333	core	Xmir	1362	29	32	3	0	0.898235	0.911242	0.904692			L	L	COG4974	Site-specific recombinase XerD	----------------MNNHNQSNHNQNNQNKDNYENSGDKKSLIVLTDSQ------QNQDKLVSLSASGKQIYENPAIAYLVSLGSKRSRQTMKSFLDIVAKMLGYQNVRDCAWHALRRHHVQAIMEMLSDSGKAPATINTYLSALKGVALEAWTMKQLDTDNFQHIRQVRSVRGNRLPKGRALERYEIKDLFFTCENDISTKGLRDAAIIGVLLGCGLRRSEIVSLDMKHIIRREQALRVMGKGNKERLSYMPEGTWERLNRWIDEVRGDHAGPLFTRIRRHDDVTDNRLSDQAIYHILEIRRVESGLEKFAPHDLRRTFASAMLDNGEDIVTVKDAMGHSSITTTQKYDRRGDERLKNAARNLNF--
79640	GC_00002566	accessoryI	Xmir	1363	17	19	3	0	0.883855	0.965123	0.922703			G|E|R	G|E|R	COG0697	Permease of the drug/metabolite transporter (DMT) superfamily	MTSK-TLWSTYGSTSLFVLLWSSGAIFSRWGLDHSSSFAILTVRFAIAFLFLLVLFMFKKRYLPVSGSRKKVAAVGLLIIGGYSIFYFLALEHGITPGILATVMGIQPIITLWVMEKHFTAHRLIGLFLAFIGLVLVVFQGLVLTEFSFSGTFFALAALFCISIGAIFQKQIHQAPSEVLPLQYGVSLLLCLLFIPFKPFHIEPVIGFIVPVLWLGLVISVVAQLLLYRLIRAGNLVNVTSLFYLVPGVTAIMDYLFLGNTLSALSILGMISIIIGLALVFRKKETKEI---KNIK--
49835	GC_00001458	accessoryI	Xmir	1364	27	29	3	0	0.935042	0.996046	0.96458			T	T	COG0589|COG0589	Nucleotide-binding universal stress protein, UspA family|Nucleotide-binding universal stress protein, UspA family	MANYQNLLVAIDPNQDDQPALRRAVYIVQRNGGRIKAFLPIYDLSYEMTTLLSPEERNAMRKGVIGQRVAWIKQQAHYYLESGIDIEIKVVWHNRSYEAIIQEVITGNHDLLLKMAHQHSRLESMIFTPLDWHLLRKSPCPVWMVKDQVWPENGSAVVAVNLSNEEPYHNELNLKLVRETQDLANRIVKDPLIHLVNAYPTAPLNIATELPDFDPNVYNQALRGQHLIAMKELRQKFHISEQQTHVHEGVPEKVIPEICDELNAGVVVLGILGRTGLSAAFLGNTAEHVIDRIKCDLLAIKPDGFVCPIKVDEE-
20042	GC_00000465	core	Xmir	1365	29	31	3	0	0.971666	0.962936	0.967281			T	T	COG0664	cAMP-binding domain of CRP or a regulatory subunit of cAMP-dependent protein kinases	----MIPEK-RIIRRIQSGGCAIHCQDCSISQLCIPFTLNEHELDQLDNIIERKKPIQKGQTLFKAGDSLKSLYAIRSGTIKSYTITEEGDEQITGFHLAGDLVGFDAIINTEHPSFAQALETSMVCEIPFETLDDLSGKMPNLRQQMMRLMSGEIKGDQEMILLLSKKNAEERLAAFIYNLSRRFAQRGFSPREFRLTMTRGDIGNYLGLTVETISRLLGRFQKNGILAVKGKYIAVENMDKLTELAGK---APANVS--
67866	GC_00002080	accessoryI	Xmir	1366	26	28	3	0	0.769181	0.947691	0.849156			C	C	COG3302	DMSO reductase anchor subunit	MSEWLLIAFTMVMQSSVGLVLMSVLCVYWFKHELNTWQHSVTILVQKTLLKTYLISSVLAGIGFISSLNIWGYP-LSVYQ--SLHNVKQ--DWINIETIFAAVYFGLLVLHTLLVALRKRIYDYIMLVIGIVGVIDVHYMAIIYVNSDMVTWTNINTYFLFYGAIFTLGPALALSFIACPLRKFIRGKLPIKLVMAALFVVFISVTVRLIEHPAYMEWLAEITMVND--NMIFPHQTELNIKSAFGLKMLSWCLYIIAMATWIYALWKGRDNLLINNAYS-----ILVGSMLIFIAELINQYTFFIMCNL
12482	GC_00000229	core	Xmir	1367	29	33	3	0	0.870274	0.94799	0.907471			E	E	COG0076	Glutamate or tyrosine decarboxylase or a related PLP-dependent protein	MTKPLHPNLNVDALFLGPKSENAVFFREMMDYAVNEHMYWRSGFHPGDSELITSVDRYEHNYRETLYRTEGILNQLSAKLKNTSIPFFSPRYLGHINSDTLMVSNLAYVMAMMYNPNNCSYEASPTTTELELESGLDLCRMFGYDPHQSWGHITSGGTVANYEGLWVARNLKTLPFAISQHPKAKDLVSHKSPKQLKNMPTAEILDLISTLQEREIFEEVRDMTCRGTGTKPEILGKLLVPQSRHYSWMKAADIFGIGQENIIPLPVNENYQTDVAQMRKITLELIEQGESILAMIAVVGTTEVGAIDRIDEVIALRQECEERYSGSFYIHVDAAYAGYACSMLLNEQGEFIEYDEIANCHRSIGIMPENISWPKPEVYNSFKALKEVDSITVDPHKVGFIQYAAGAICMKDKRILDLISSRAAYVFEENND------KANP-----AVNNRSILGASIMEGSKTGATAASLWAAHRLLPLNISGYGKVIAAGIVTAQRLIDKLANMSPIEAGKHRFEVHVMPSPDFHMINFTFKEIGNENLESHNALNKRLYELCSYSTGRAYTNDFLTSSTILDYKEYGDTPRHYAERCGFSRSEWDKIRRIFVLRAAVMTYCLRDEEHFEEFWNQLQAIFAKKLNQLVDEEEKKARLKSSLDAPLLGQ----
82925	GC_00002753	accessoryI	Xmir	1368	16	16	1	0	0.830588	0.996154	0.905868			H	H	COG2226	Ubiquinone/menaquinone biosynthesis C-methylase UbiE	MPINFNAKENRHTYVGRDAQQEWYDLIQKLVEPRNKEIADIGCGGGIYSLAWVKMGAKKVTCVDFSQQMLADTAENTHGLSNIMIKQGDALCTGLPDNSQDIVFERALIHHITQENRTTCFAEAHRLLRSGGMYILQDRTLQDIQLPNSPEHIRDYIFDVYPHLYHFETQRRP-DNIEVINGLKAVGFKQVKAVPFLEKNNTYKDFSQLAADFQLRKGRSILHELSDEEITHLINHMEKSLGNKTDIVEKDFWTVWTGIK
83465	GC_00002787	accessoryI	Xmir	1369	11	15	4	0	0.811286	0.896496	0.851765			E	E	COG1280	Threonine/homoserine/homoserine lactone efflux protein	MTELIAIAIITILAVISPGADFAMITRNSYLYGRQAGILAAFGIAVGILVHVTYTILGIGILIAHSPNILLAIKVIGAIYLIYIGYKTLTSK-TKVDIDINSTKIVSITAFRTGFLTNVLNPKTTLFVVSTFTQIVSPSTGISLQMGYGIFISLMHLFWFVGVAIFFSNQKLRSAMLEKQTMLNRIIGVILIGLGVSLGAIPIVS-
92997	GC_00003621	accessoryII	Xmir	1370	9	9	1	0	0.798595	0.901145	0.846776							MSGIDKNDNYEFGNYIFRLNTRDTGNHLTIEKHRNNRILFSDSFDKIEDILLLGKKIYINLIDKDKSIVIKFSIFSNKFEVFKVYQKLERTFHDHKLRIKFNESYGKYKKEAEGIYKKYIKVCDRFKKSMREAGITYVKLQNENKELTNKMNMLLDQKQGSDISHKLTKKCIKTSTGKSFNGVHHNNNLVEDVPEQDREKSVRKCRI
113072	GC_00010763	singletons	Xmir	1371	1	1	1	0	1	1	1							MALFASEKGSVHHITSNYDRLHKLWVALHLEVESASH
87399	GC_00003070	accessoryI	Xmir	1372	11	12	2	0	0.780932	0.988463	0.872527			K	K	COG0583	DNA-binding transcriptional regulator, LysR family	MLNLQRVAMFVAVVEAGSFTSAATTLRQTKAVVSFNIRQLEEELGVSLLLRTTRRLALTQAGEAFYLRSVHLLKETEDIVNDVQFSHRGFGGELRITSTPEYGTTMIIPALVAFGQAHPELSIRYVSSSYHADLISEHFDVAIRLGKLADSSYHAAIIDNFSIIPVAAPKWIK---NNPIDSLNMLGQVEWVIHTRLQSPLRWQVTGPEQQKIDFSITGPVRFSTDSASALMSFILEGCGVALLPEWLVRPALASGELQHLLPDYHFPLQGVYAVYPNTRHISAKVRALIDFLQRRSRDRATKN
96297	GC_00004055	accessoryII	Xmir	1373	7	7	1	0	0.94635	0.998861	0.971897			G|E|R|P	G|E|R|P	COG0477	MFS family permease	MNYRSKVAVVYLLGFFLDLVNIFISNVAYPTIGKEMHASVAELAWISHGYICGLTLIIPLSAWLTQRAGARRVFLLSLALFALGTTASGFAHSLEELVFYRVVQGIGGGLLIPVGQALTWQLYAKYERAKLSSAIMLVALLAPALSPALGGLLVQMLNWRWVFFASLPLILLTLILAFIWLQDGITSEKNKALDFSGLVIGCAGLFLILLGMTKMSEAGSIAKGTILFLSGIILLAFFIIRSSRHSEPLFSFHLLSDPLMRFSMLVYQFVPGLFMGVSLVGVIYLQTFLGMSAAETGALMIPWSLASFLAITVTGKTFNRLGLRPLIMTGCLLQAIGILLLSVVTHNGQNYLLVTAFALMGMGGSLCSSTAQSSAFLEVSATAMPEASALWNINRQLSFCFGVALLSLLLNLFISHLALRQAYMWTFYTAVAGALIPLLLSLSINNRNIKRNLLSAEENR
96493	GC_00004083	accessoryII	Xmir	1374	7	7	1	0	0.907113	0.873628	0.890055			S	S	COG4460	Uncharacterized protein	MNHYINEVLEAHVAIENWLGKGEGDVQTLLDRFSQDYSMITITGTMLDHESLGRFFVAKRASRPGLHIVVDSLCVLEEWKSGRVGL---------------------------------------------------
17212	GC_00000375	core	Xmir	1375	29	32	2	0	0.775558	0.799126	0.787166			G	G	COG2814	Predicted arabinose efflux permease, MFS family	MPSRTIPPA----------ISPVILLIFSFAVFFIGATEFMLSPMLKPLAEAFKTTTDKSVWLVSGYVFAY----ALAAPVFGWLSDRINRRKLLLASLLFLALDGLALTVAPNLEIAIGLRIFGGIASAALIPTIFALIAEIFPLHKQASVMGIVMLGMTGGIAGGPLFAGILTELSGWRIPFLISASGCLLLCILSKK------YIPDLI-----NIRKAELQTVA--------FQWVHQGNLTLPLIAKGLWNGTAVSTFILAGEVLRQHYGLGTGAIGLSVSAFGIGLGLGNLSVSIVKKLHVRDEWILLLATVILFITISAFMLMPLFLFFSLGCLMLWGCSLGLAAPISTSILANRAAQNRGQILAVSESMNNLTILFLLPIASNLL----IQHGVTITMIALGSFFIVGIGLSLRDLTSPKISAK----
70559	GC_00002177	accessoryI	Xmir	1376	25	27	2	0	0.811978	0.956485	0.878328			E	E	COG3591	V8-like Glu-specific endopeptidase	MAYRKTLLISLFSLSAISNAL----A-LNSSVPFEAPNDNGAPLMKSTDPGAEKYRTVGKFNGNAHCTATLIAGENAPDKNTLALILTAGHCVDSNVGTNDVIADQPAP-DYWGYTPDYFIDKKDNLSLVKVNRILYSTMKNEDIAVLELKATYGELAQKGYHPMKLKKNLEMKQQPIVLTHIPVNNVDYNYAYLRKSECNITGKSPELYEGGSPWFWSPVFSVNCAGVVGGSSGSPVFEKGQTNVIGVLNTTTEPGMTGCGGNRPCIIENNKGVPQEGISYFIPVDSIANALTKDSKLDLSKLQNGSGNVLEKTNFWSPWISQSVDPTSGEKAKWDVVIKENANVKNIRYKTGLISEVNCADEAGYGAPALASQNPLQNLLLPEKDGIYKLCVINQNNDGQWQKTKDASIMLREIDNTPPSIKPTLHVNDYGNGTWTVTAEPRPYELGSI-FVKYGPKATTHCDDKADYSFFWRP-VNLDKSKAPWRVCAYGEDTARNAGPINVLDFDSTIAE--
6689	GC_00000078	core	Xmir	1377	29	51	5	0	0.815424	0.816167	0.815795			O|S	O|S	COG1404|COG4625	Serine protease, subtilisin family|Uncharacterized conserved protein, contains a C-terminal beta-barrel porin domain	#NAME?
79869	GC_00002578	accessoryI	Xmir	1378	17	19	3	0	0.859295	0.786788	0.821445			K	K	COG1396	Transcriptional regulator, contains XRE-family HTH domain	MILLSCYNLTGYTITNSNGLKIMTKLKRSRTELANFLRTKRESISPESVGLPHIGRRRTPGLRREEIAALAGVGVTWYTWLEQGREIGVSASFLDNLAKILKLNTAERRHLYLLAHMREPIETGQTLCVVSPLVKRLMNDLSPHLTYVLNLHWDVLAFNQPADECFCFSQVGSEQRNFLWLLFTNEHYRELFCHWERDAYRLLASFRRDYALAAKDNYIQELVNKLLKTSPDFYGMWHKHEIYEPCNGVRELNVNGQATTFGYTSMITDAERHLRLIIYAKDCSDLPE
74203	GC_00002318	accessoryI	Xmir	1379	21	24	2	0	0.833805	0.783577	0.807911			G	G	COG2814	Predicted arabinose efflux permease, MFS family	----------------MSKRDYLALSVLLSAGFMTIFDLFVVNIAIANIQSQLQATLFQVTLVIVAYEIGFGLLLITGGRLGDLFGRRRLFQLGTLAFTLTSLLCGLAPTAIFLIFARFLQGLSAALLFPQVYSSIRISFDGDNSRRAFGLLGMTLGFAAIAGQTLGGWMIAANLWDLQWRSIFLVNVPVGLLALGFSGYINESLAREKPGLDLIGVALSSIGIFALLLPLLIGPTLNWPIWSWALLFLACLFLLQFLRHEKHYVAQGKTPLFNFDLLKNKQFSLGCLLVLFVYSTSSSFFLIFALFLQNGLGFNPFDAGLIFAPASIGFVLSSLNAPYWVKRFGSKAIVIGALLYAISFVALITAITMLSPTTLPPTAFSIATPLFVIVPILMLLGYGQGFVMTPLLNVVLAFVNVRFAGMASGIIATLQQVGAAFGVAVVSILIQWHFNNVDILTFITYQNAFVHSMFYNIAAAFIAFYLLKILHRK--------
70318	GC_00002168	accessoryI	Xmir	1380	25	27	2	0	0.808535	0.889684	0.84717			J	J	COG0456	Ribosomal protein S18 acetylase RimI and related acetyltransferases	------MIRSFTEADMDAVLSIWLEASMKAHDFVAAEFWQSQVENMRNIYIPASEVHVYVQDSNVIAFYALHGNELAAIFVSPDKQGQGIGKTLIDDAKKRRDELTLSVYQQNQASCNFYLSKGFYIVSEEIDENTGCQEYFMRLKR--------------
77883	GC_00002480	accessoryI	Xmir	1381	15	21	4	0	0.841458	0.767336	0.80269			R	R	COG3576	Predicted flavin-nucleotide-binding protein, pyridoxine 5'-phosphate oxidase superfamily	#NAME?
29706	GC_00000782	accessoryI	Xmir	1382	27	30	2	0	0.842624	0.995415	0.912669			C	C	COG0431	NAD(P)H-dependent FMN reductase	MKLTIISGSQRPDSRSQRVARYLQKLSSEHGFTEIQNLDLSNVELPLHDGFTTDISAESHPWQAIARHLRDSEAFIFVTPEWHGMATPALKNFLLHCSLAELGHKPALLASVSGGVNGVYPLCELRMTGFKNNHVCFLPDHLIFRQGENLISNDLTCSDAAFESRANYTLKLLKSYAKALKQVRKDIGEESKNYQYGM
74301	GC_00002322	accessoryI	Xmir	1383	23	24	2	0	0.861703	0.920951	0.890342			G|E|R	G|E|R	COG0697	Permease of the drug/metabolite transporter (DMT) superfamily	MLDMLDIRAVRNILLTALAPIIWGSTYIITTEVLPPNMPLLASTVRALPAGILLLLICRTFPKGIWWLRIAVLGLLNIGAFFYFLFVAAEYLPGGTAALIMACQPIIVILLSAYLLKTSLTIKHIISAILGVIGISLLVLNSTISLNWQGVTAGFAGCGCMALGVVLTKYWNRPTNLSLLSFTGWQLTFGGLILLPIAVFIEGLPQNLTITNLLGYSYLCLIGAVFSYIVWFRGIEKLPVVTISFLGFLSALSACSLGYLFLKQTFSLPQMLGAYTIIISVWLSI--PRSQIEKTNTLLLKK--------
22398	GC_00000541	core	Xmir	1384	29	31	2	0	0.873159	0.944161	0.907273			K	K	COG1846	DNA-binding transcriptional regulator, MarR family	------MKYDHVDRLLIQWEQQRPDLDSSSMGVIGRLCRVNKIIEQRLQHAFKEHGLSAIEFDILATLRRNNMPMTPTEMYQSVMLTSGAMSTRIEHMVQRGLIVRIANEEDRRSCKIFLTPEGKALIDKAVESHLENQKNILESLTETQQEQLATLLRDWLLANESAN----
21096	GC_00000499	core	Xmir	1385	29	31	2	0	0.841145	0.884207	0.862139			P	P	COG4771	Outer membrane receptor for ferrienterochelin and colicins	----------MSTTQLFSISPLTTALAIALALPTSGMAASEN-YAKETK-ETH-----DVN-----DRESVIIVTAPAISPLEVATSLKTPRQPVPASDGSDYLKTIPGFSQIRNGGTNGDPVFRGMFGSRLRMLIDDGEILGSCGGRMDAPSSYISPENYDVLSLVKGPQTVLWGPGNSAGTIRFERTRPQFEQFGAQGNVSTVVGSNGRWDGNADLSLGNELGYIRMIGNKSRSNDYKDGDGHRVPSRWDKWNTDVALGWTPDENTLLELNAGQGDGEARYATRMMDGSQFKRKSFGVRFEKYNIGEVFDKFETNFYYNYTDHVMDTYSLR---HSE----------------------------------------------------H-KMASEPDRLTMGGRMIGTWIWEDFKLQSGVDMQTNTHRTNTDRAMKKEERIGWRKNARFSDYGVFSELTWDATEQSKVIGGARLDRVAAYNY-----KAQQERKDTLPAGFIRFEHNLKDIPVMFYAGVGYTERFPDYWELFS-GKAGEDAFTNIKAEKTTQLDIGAQYNDQYLKGWVSAYVGKVNDFILFRYGEK--NRNNQAHNIDATIMGGEMGVAYQLDDHWKTDASLAYSWAQNTTNHRPLPQTPPLEARFGLTWEHGDWTSSSLLRLVNSQHRVAINEGNVVGKDFNSSKGFAILSANAAYKVTKNIQVSAGVDNIFNKTYSEHLNLAGNSGFGYSGNT--QVNDPGRTYWARVNVKF
87386	GC_00003069	accessoryI	Xmir	1386	11	12	2	0	0.857412	0.756064	0.803555			K	K	COG0583	DNA-binding transcriptional regulator, LysR family	------MKPTTLRQVTDFDLKLLRVFKIVAECGSFSAAESLLGITRSAISLHMGDLEKRLGMRLCQRGRAGFSLTDEGQEILRASETMMASIEEFRQHVNQIHKQLRGEFNIGIINNLVTQPMMQITNALGCLRTTSANIQINISMSTPTEIECGVLDGRLQVGALPLIMPLSGLNYSPLYDERSHLYCSNKNIMFSNADNFDYSKLNQLDAVIPSYRISTEAMNHHKLLNSAATASDREGIAFLILTGKFVGFLPEHYAHFWVEKGLMKALAPEQIYYDSKISIVTRKGKRTNAILGLFLDELKS-
68145	GC_00002090	accessoryI	Xmir	1387	25	28	2	0	0.897801	0.935866	0.916438			H	H	COG0161	Adenosylmethionine-8-amino-7-oxononanoate aminotransferase	MSDNNYF----------QTLNLKAHWMPLSANRHFQQDPRLIVSAEGNWLVDDQGRRIYDSLSGLWTCGAGHSRTEIRQAVAEQLGTLDYSPGFQYGHPLSFKLADKIAGLMPSDLNHVFFTSSGSETADTAVKIARAYWRIKGQSSKTKLIGRARGYHGVNIAGTSLGGIGGNRKMFGQFMDVDHLPHTLQPNMAFTKGMPSAGGPELADELLKLIELHDASNIAAVIVEPIAGAAGAIIPPQGYLQRLREICTQHDILLIFDEVITGFGRLGSWSGSEYFGVTPDILNFAKQVSNGAIPLGGVVVSSKIYDTFMSQSLPSHMIEFSHGYTYSAHPVACAAGLASLELLEKENLLQQAAELAPHFEKALHELKHCPNVVDIRNCGLVGAIQIAPREGDVVIRPFEAGIALWKAGFYVRFSGDTLQFGPMFNAKMDDIHRLFNAVGDVLHQIK
87313	GC_00003063	accessoryI	Xmir	1388	11	12	2	0	0.905684	0.793616	0.845954			C	C	COG1012	Acyl-CoA reductase or other NAD-dependent aldehyde dehydrogenase	MKTITHLINGEMTIAGGRTSAIFNPSTGDVIRQVEMAGSATVQQAIIAAKAAFPVWRDTPPAKRAQVLFRFKQLLEQHEEQIIALISEEHGKTLEDSAGELKRGIENVDFATAAPELLKGEFTRNVGPEIDSWSDFQAMGVVAGITPFNFPAMVPLWMYPLAIACGNTFILKPSERAPSSTLFIAELFQQAGLPKGVLNVVNGDKEAVDCLIESPDVKALSFVGSTPIAEYIYREGTRRGKRVQALGGAKNHAVLMPDADLNNAASALMGAAYGSCGERCMAISVAVCVGDQTADALIEKLIPQIQTLKIGAGTERGMDMGPLVTKTHLEKVSNYVTEGINAGAKLIVDGRNLSVAGHEKGFFIGGCLFDYVTPDMRIYQEEIFGPVLCIVRVPSLEAAIALINAHEYGNGTCVFTNDGEVARLFANEIEVGMVGINVPLPVPVSYHSFGGWKRSLFGDLYAYGPDGVRFYTRRKTITQRWIKRENHEAAQFAFPSNH
73217	GC_00002278	accessoryI	Xmir	1389	23	25	2	0	0.738257	0.81679	0.77554			S	S	COG4405	Uncharacterized protein YhfF	MKTDKITELLESKYPKAGRWVFGDSPAMHNELAELVANGIKTATTCPF---SLYESDDGKITVGNHYTVFDSKENPVCVARVTAMHLMQFSEMTADLAWKEGEGDRSLLYWQSEHQRFFEKIGVFSPDMEIVVIEFKVVEKL------
115275	GC_00012966	singletons	Xmir	1390	1	1	1	0	1	1	1							MKISKNLKTSPNQLGGGQLPSGYDIITFTMHDGDWVKSIKLPAIAKDDAFVIINSDATYSSEVDHSNMLFSSTTVIFKNDQYIFKYIAAYKGWVVYSAPQREQKPKDINSQMVHPTSQTTIVNFYDENRIKKIRLPETAGDRDKVILKSSASCMTIIDDSNVNMPGAMILQSGQQYDFFYIAENAKWQLMHSPDIVYEAKDLSNGVVPALTTPKTIINTSDENYQDKFYFPDNQTPGSRIIINSNYTFDTEIQASGGSYTISKGELVSFKVNADQTWNRETITIDLLLLYSDKAAIRLGEEKVKNLLIESLNTTNEALENSGASFRLRKKDIRQVKAKDNWIDLTWPLMELPKDPIVQGWWKELRVDGIYYEGTEGGACGFTSPELYRIITVGLVDCGTTVMRHEIGHGLNVVDGDASNSYNKGNTLLMTIMAGNEIPYYSTPHRYTPEYGIPLGIVDKVDAVRAMNEAAKNIVAHR
75690	GC_00002381	accessoryI	Xmir	1391	21	23	2	0	0.772423	0.834851	0.802424			R	R	COG2320	GrpB domain, predicted nucleotidyltransferase, UPF0157 family	MSEKFISLKPLIMTFCEGDPNENPWVSGNKETPEPIVIVPYSTEWENIYNEEKNKIQRQLKDKVINIAHIGSTAVPGLPAKPVIDIDLIVADPAQEKDYIPELEKLGYALRIREPSWYQHRMLRLDSPRVNLHLFGENCPEHIRHLLFRNWLRNHEDDKKRYAAAKLTAIKGAVHVMEYNHNKEKVIKDIYERIFKNMDVFLSEL------
50473	GC_00001480	accessoryI	Xmir	1392	26	29	2	0	0.873177	0.912475	0.892393			C	C	COG1902	2,4-dienoyl-CoA reductase or related NADH-dependent reductase, Old Yellow Enzyme (OYE) family	------MTDNSIRTDLFSPIKLGEIELANRIIMAPLTRGRTNEEGIPNDLNVTYYVQRTSAGLIISEATNISAQGRGYAMTPGIWTEDQIAGWKKITDAIHVVGGKIVVQLWHVGRCSHVDLQPNRDAPVAPSAIKAGGNVYTNN----GIAEASMPRALRTEEIPDIVEQYRHAAECAKRAGFDGVEIHSANNYLLEQFLRDSTNHRTDQYGGSIENRARLILEVVGAVTGVWGGGRVGIRLSPVTTEVGNTPLDSDVMATYGYLIQQLNKFKLAYLHFVEGTTQKNRDVPKDVDLDALRSLFDGAYIGNNNYDLELAISRRAEGKIDAVAFGRPFIANPDLVERLRFGLELAEATYDAHYGNGAKGYTDWPKANS----------
110916	GC_00008774	accessoryII	Xmir	1393	2	2	1	0	0.914894	0.996466	0.953939			H|R	H|R	COG0596	Pimeloyl-ACP methyl ester carboxylesterase	MNKIHTIQSGDFSLKVIEQGVGETLLIIGSADYYQRVMPESFFGHYHCVFVDHRGFAVCHRRVDESDVSLAQITQDIERVCCELNIGPCWILGHSGHAYMALDFTANNSARIRGTILVGAPPCLSKTMQALQFARWEADAGENRKQIFNNNIIHLESDIQHDPERKFVHLCCRLSAMRWFDANFNERFLWNDVPTHTAIFDKLWGNVFAKINILDYTTQIASPVLIISSSHDFSIAPPAAWLDIHPMFENVEHVLINNSGHTPMLEQPEAFDKALQQFLKRNL
112323	GC_00010014	singletons	Xmir	1394	1	1	1	0	1	1	1			K	K	COG0583	DNA-binding transcriptional regulator, LysR family	MLEEETVDIAISLDTESSAEVTSETVRQMGFRTLWSPNQIQAGIPLSIDDFIEHEHLMVSYRNTTQSNLDKRLRLPVYLND
94204	GC_00003770	accessoryII	Xmir	1395	8	8	1	0	0.869562	0.994628	0.9279			G	G	COG2271	Sugar phosphate permease	MDISIKTAKPTRRRYLTLLMIFVTVVICYVDRANLAVASAHIQEEFGISKTQMGYIFSAFAWSYTFCQILGGWFLDRIGSRITYFIAILGWSVATLLQGFATGLLSLIGLRVLTGIFEAPSFPTNNRIVTSWFPEHERASAVGFYTSGQFIGLAFLTPILIWIQEILSWHWVFFITGCIGAIWSFVWIKVYQPPRKSKGTNKLELDYIRNGGGLVDGDAPAEKKDRISLTKKDWKLIFHRKLVGVYLGQFAVASTLWFFLTWFPNYLTQEKGITALTAGFMTTVPFLAAFAGVLLSGWVADKLVKKGYSLGVARKTPIICGLLISTCIMGANYTNEPILIMALMALAFFGNGFASITWSLVSSLAPMRLIGLTGGVFNFVGGLGGITVPLVVGYLAQNYGFAPALVYISVIALISAFSYIFLVGDVKRVG
94116	GC_00003759	accessoryII	Xmir	1396	8	8	1	0	0.91408	1	0.955112			R|M	R|M	COG4948	L-alanine-DL-glutamate epimerase or related enzyme of enolase superfamily	MKITKLTTYRLPPRWVFLKIETDEDIVGWGEPVIEGRARTVETAVHELSEYLIGQDPSRINDLWQVMYRGGFYRGGPILMSAIAGIDQALWDIKGKVLNAPVWQLLGGLVRDRIKIYSWVGGDRPADVIAGIESLRKIGFDTFKLNGCEELGIIDDSRNVDAAINTVAQIREAFGNEIEFGLDFHGRVSAPMAKVMIHELEPYRPLFIEEPVLTEQAEYYPRLAAQTHIPIAAGERMFSRFDFKRILEAGGVSILQPDLSHAGGITECYKIASMAETYDVGLAPHCPLGPIALAACLHIDFVSRNTVFQEQSMGIHYNQGAELLDFIKNKDDFDMTGGYFHPLMKPGLGIEIDEEQVIHRSQSAIDWRNPLWRYADGSVAEW
95710	GC_00003971	accessoryII	Xmir	1397	7	7	1	0	0.836934	1	0.911229			G	G	COG0800	2-keto-3-deoxy-6-phosphogluconate aldolase	MHWQTNLPLIAILRGITPSEVASHIDVLLESGFDSIEIPLNSPDWESSISTVVKAYGDRALIGAGTVLKPEQVEQLADMGSKLIVTPNTQPAVIHRALDFGMTVCAGCATATEAFNALDAGAQSLKIFPSSALGPDYVKALKAVLPTDIPVFAVGGITPENLGSWLTAGCVGAGLGSDLYRAGQPVSRTKEKAVAFVKAYQEALQ
101101	GC_00004951	accessoryII	Xmir	1398	4	4	1	0	0.853935	0.834147	0.843925			G	G	COG3734	2-keto-3-deoxy-galactonokinase	MTHRYIAIDWGSTNLRAWLFENDVCLDERQSEMGVTKLKVESPKAVLAEITSGWF-DTNTPIIMAGMIGSNAGWKVAPYLPCPVAFSAIGQQLMPVAENIWIVPGLCIENINNVNVIRGEETQLLGASCLAPSSLYVMPGTHCKWVVADQNHILNFRTAMTGELHHILLAHSLIGLGLPDQQADTATFEAGLQQGIENPALLPQLFEVRAAHVLRTRPAKFISEFLSGLLIGNEVINLTKQIVRDTKC-----PITLVATPKLAARYQAAFHYLQLPTQCIEGDAAFLAGIRRITYALAN
82162	GC_00002706	accessoryI	Xmir	1399	16	17	2	0	0.860863	0.874042	0.867403			S	S	COG5646	Uncharacterized conserved protein YdhG, YjbR/CyaY-like superfamily, DUF1801 family	MKAFQNHEVHSVFNNYPERYQKQLLMIRELIFDVASKTEGVGLITESLKWGQPSYLTLETGSGTTIRLDRFGDSQVAIFFHCQTTLIDTFRTLFPELTYSKNRAIVLDPKTDLPTNELSICLEMSLTYKLRKKR-----------
114825	GC_00012516	singletons	Xmir	1400	1	1	1	0	1	1	1							MEKGTEFIHSLPVNRVESRANSLGELIARINGL
82907	GC_00002752	accessoryI	Xmir	1401	16	16	1	0	0.81979	0.951572	0.880779			R	R	COG2249	Putative NADPH-quinone reductase (modulator of drug activity B)	MSNILIINGAKKFAHSNGQLNNTLTEVADNFLRGSGHDVKIVRTDSQYDGKTEVQKILWADVVIWQMPGWWMGAPWTVKKYMDDIFTEGYGSLYANDGRTRSDASKKYGSGGLLQGKKYMLSLTWNAPLVAFTDENQFFHGVGVDGVYLPFHKANQFLGMEALPTFIADDVIKMPDVPRYIEEYRMHLNHINIS
115544	GC_00013235	singletons	Xmir	1402	1	1	1	0	1	1	1			K	K	COG0583	DNA-binding transcriptional regulator, LysR family	MKASSEELTIFVTVVECGSFSRAAEHLQLANSAVSRSIKKLENKLGVSLLNRTTRQLSLTEEGERYFRRVQHVLQEMAAAETELMESKHIPQGLLRIDAATPVVLHLLVPLIKPFRERYPEMTLSLISSETYINLIERKVDIAIRVGTLTDSSLRARPLFTSYRKIVASPEYLKKYGIPQCVEELENHICLGFTEPPSLNTWPIASQDGQPHEITIGHSSNSGETLKQLCVTGNGIACLSDYMIDKEIASGVLVELLAEKRLPVAMPLNAVYYSDQAVSPRIRAFIDFLSEYVNS
79941	GC_00002582	accessoryI	Xmir	1403	17	19	2	0	0.816073	0.932589	0.870449							#NAME?
97263	GC_00004207	accessoryII	Xmir	1404	6	6	1	0	0.76636	0.970046	0.856256							MFKKLLKTGALAAALIGGIGTASAG-ICNSDKPSYINEGKYYRYVINPYDNFANVFTIYEPTIGKTITWYFKERIGKCEFHTGRNAFQAYYEGRES-
72474	GC_00002249	accessoryI	Xmir	1405	25	26	2	0	0.896868	0.930487	0.913369			M	M	COG1136	ABC-type lipoprotein export system, ATPase component	--------------MDLINSTQPTLSMSPVISMQGLTRIYQHGEDSQIPVLKNITAQIFAGQSCAIVGTSGSGKSTLLNILGLLDKPTSGKYFLCGVDMSTANADLRARMRNKEIGFVFQSFHLLAGMTATENVALPLLYRGISTSLAYKIAREKLHLVGLSHRAVHYPADLSGGQRQRVALARALVGEPSLLLADEPTGNLDQQTAEEILLLLSSLHTDNAMTLVVITHDPMVANHMQRELRMIDGQLHETRGMAIHV-
35136	GC_00000963	accessoryI	Xmir	1406	27	30	2	0	0.880317	0.882193	0.881254			V	V	COG0577	ABC-type antimicrobial peptide transport system, permease component	--MYDNRRSG-----NYGMSVLMIWREAWRNLMATGKSTLLALSGIAIGCASVVAFVNTGHNATLAALRMFSGLDINVITANLNAYNHGVDSASIKMADLTTAIPGLSSAAPWIYSSSPGRYNGKTETFTMIGSSAELEEVMQLRLRYGRFISNYDQHSPYLVIGNEVAVNLGEGDASRILGKQIQLGNYLYTVIGIFDIKGQNPIFPFSLDSVVIAPINAMHKISSNTDLNGIIARTITTATTETDAKDLLALLKRKFPEVDIDVRVAQQLLKGQTEQSKTFSFMLIGLAGISLFTGGIAISNVMLMNVSARRKEIGLRMALGARPQDIRRLFLYEAAALTFAGAILGTLAGVIVAFLFVLYSGWSFSLAPLSIPLGIGSSIVAGLISGFYPAHKASQMEPVQALRDD
69181	GC_00002127	accessoryI	Xmir	1407	27	28	2	0	0.88952	0.918034	0.903552			M	M	COG1538	Outer membrane protein TolC	MIKKYFLY-GSLTLFFLFPRTGIPASEQERLTLSGSDYSLRRDAVGEVIGLSLSDAIWLGLRNNYAIRSVYLDRIAQKFDLRVAEDRFTPKLQLSGRYIAGKNQDANFRKTNLSPKATLLTPLGTRFTLSWTRDNTKSGINNVHNDGASITVIQPLLRGAGTDVNNAPVLLAKLQEQTNRLSLKATISDSITQIILSYHALLRAQEQQSLSAASLKRMRKLVETNKELIDAGRMAQTDIIQTQADLAMQELSAKEAENSVHAMKLALLKLLALNLKTPIYATDTLKGTHVNLNVEQSIQKAQAQHPGYLIQLLSAKVADIQLLQARNNRLWDLSLVGGTSQYRSSSS-ETRNWENYMGIQLEIPIGDMTQKQTEVQAKVNVQKRALHLEEARITLEQRVINAIRNTESRWQEYQLAIKASSLSQKKLEIEQEKLQAGRSSNFQVLSFETDLRNAENARLNTLIQYLNSQAELDQILGTTLESWEITINE
72682	GC_00002257	accessoryI	Xmir	1408	25	26	2	0	0.848679	0.925936	0.885626			V|M	V|M	COG0845	Multidrug efflux pump subunit AcrA (membrane-fusion protein)	MNKQS---------------ILKRYRWAITGILV-VGVCFFSFLFSGQ-----LSSEKSPAQGSVRWIEVKHGLIEKRLGLVGKLQSGRLETIPAPFDAIIKQVLVKEGQRVNTGQTLVTLDTRKLDIELRQAQVEMIKASSAVEQLHDWENSQEVIRARRNVENANHMVMELKNNLAKTQALFSRGIVPRMEIENLEQQLRRQLTEFASVQDDLASTRQKGSASNVRVAEMELQNATSRYQALQEQYSHKEIKAPFSGVVLR-ASQGEKGKLLTIQTGVRVTEGMPLLEVMDTTQYQVLAQVEETDLAKLKEGQAVKISGEGFSDHFLDGEIEAIAMQSVSTDKSGSAIYYDVVIKVTSSMKQDYPIRPGMSAKVNIVVYRNEQGIVVPEAALTHDSNGQLTVNWRPDLKRQAVSRQVTVGEAMPEGMEVHGLEQGFIALPHNYKNTFE
84892	GC_00002883	accessoryI	Xmir	1409	11	14	3	0	0.841576	0.688326	0.757276			E	E	COG0665	Glycine/D-amino acid oxidase (deaminating)	-----MKNNKIIIVGAGFVGTILAWCLSNHY-----KGEIILIDKEQAGNGVTKQAFAWLNVSYGRSDAYSKLRKQALNEWHHLDKQTNGKLNVNWSGAISWQETESATREFINVHSESGFNIKALTKAELQALEPQLTALPELAAFATQEGAVDPLHATQVLLQEALNNGVTYRPETEVATINHNGKQILGVTTSQGVICADQVVLTAGVGTISLMEKLGEKLPLSASPSVIVQYQHQAVAPFVHHIISTPDMEVRPISGTTLLAAEDYLSDRPEHSATCIAKNILPVIKRAFIGSDSLCLADASVGLRPMPEDEMPIVGKVADYRGLYMISMHSAITLAPLICRLAQEEIINDTEQAALSPYRLTRFASDSCH----
79541	GC_00002561	accessoryI	Xmir	1410	19	20	2	0	0.848865	0.851006	0.849934			R	R	COG1708	Predicted nucleotidyltransferase	----------------MYIPSEADKALLVIQKRLAESLVAIYLHGSAVVGGLRPLSDVDLLVVIDQPMTSEVRKCLTADLMKISGRYPSDPDGRRPVELIVFLHADLAASLYPARSEFIYGEWLRHEYEMGEIPKPVCDPELTLVLAQSRQEAIPLVGPNASSLLPTISRSNIRRAIKDVLPNLIGTLQGDERNVLLTLARMWRTLVTGEFVSKDVAADWAAARLPVIQATVLTDALETYLKGCEEDWRNRQQELQITVSSLHDCVLMNL------
76079	GC_00002398	accessoryI	Xmir	1411	22	23	2	0	0.931009	0.927874	0.929439			S	S	COG1671	Uncharacterized conserved protein YaiI, UPF0178 family	MSIWVDADACPKVIKEILYRAAEREKVRVTFVANQRLSVPASAFLRTLQVPAGFDVADNQIVRCSEIGDLVITADIPLAAEVIEKGAIALNPRGERYSEATIRERLVMRDFMDTMRASGVQTGGPATLNQHDRQRFANELDKWLLQQKKAS-------
86427	GC_00002994	accessoryI	Xmir	1412	12	13	2	0	0.835175	0.925001	0.877796			V	V	COG0494	8-oxo-dGTP pyrophosphatase MutT and related house-cleaning NTP pyrophosphohydrolases, NUDIX family	MRIRCSARLLIVNPSRQVLLFRFVHTNDALAGKSYWATPGGGVEHGESFEQAAVRELKEETGIIRDDVGKYVAQRTFEMMLPSGETVLAKERFFIVLPDEDEINTSGWTDNEKSVIHRHHWWGLKELLQTQEIIYPSDITRIISAFVFDDLEQQSIIIFED---
8026	GC_00000107	accessoryI	Xmir	1413	19	43	5	0	0.845455	0.638922	0.72782			X	X	COG3547	Transposase	MSTIKVVGIDLAKNIFQVCVWMEDGTVASNRKIPRQKLLDTLRVFPP----------------------------------------------------------------------------------------------------------------------------------------------------------------------------------------------------------------------------------------------------------------------------------------------------------
1563	GC_00000008	accessoryI	Xmir	1414	25	141	16	0	0.825045	0.615828	0.705247			X	X	COG3039	Transposase and inactivated derivatives, IS5 family	-------------------------------MDNLVEIFCGVDDFCRFFIPQWEQFCLNKGYRLRRRKGHMYPSEIMTILILFHMSHYRNFKAFYLEFLWKYHHRDFPTLLSYTRFVSVAPSVLVPLCRYLTQLKGKPTGIAFIDSTSLKVCHNIRIPRHKVFQGVAQRGKTSMG-----------------------------------------------------------------------------------------------------------------------------------------------------------
75619	GC_00002378	accessoryI	Xmir	1415	22	23	2	0	0.889196	0.922033	0.905317			M	M	COG4953	Membrane carboxypeptidase/penicillin-binding protein PbpC	-----MRRLSSRIYLPILVGILSILL-LLSAAVWLADKTWPLPIHNVKMARVVVGSDGSPLWRFADNEGIWRYPVKLDQVSPEYLQALLTYEDRWFYKHPGINPVSLLRAAWQDIRAGKIVSGGSTISMQVARLIDPHPRTFAGKFRQIWRTLQLEWHYSKDEILEMYLNRAPFGGTLQGVGAASWAYLGKSPSELSSGEAALLAVLPQAPSRLRPDRYPERAQAARDKVLQRLAQYNVWSVKKVADIKEENVWLAPRQVPHLAPLLARRMINENQQEVIQTTIDTSLQRQLEDIVLHWKYQLAAKTSMGVLVVDHTDMSVKAYIGSVDFQDDSRFGHVDMISSWRSPGSTLKPFLYAMALDDGLIHGESLLQDVPRRFNDYRPGNFDSGFNGPVSASEALIRSLNLPAVQLLEAYGAKRFTANLRNVGMRLRFPLGSEPNLALILGGTSVRMDELVAAYSAFARQGKASPVRFTPQQKIRDRQLFSVGAAWIVRRIMAGEGRPQPDNVLPAEVPLAWKTGTSYGYRDAWAIGLNARYTIGVWVGRPDGTPIVGQFGYATAIPVMNQINGLLMENLHYSSMRTPIDPRPASVSQATICWPSGMAFSQESV-----SREDNNCRQRRLSWILDNTIPPTLPAVGQEGLSGINERVWLDKNGLRVAPDCPDAKPETVVLWPITLEAWLPVKEQRANRLPPINHQCPPMKV-DESPLLIIGVREGDVLKRIPGQKDLDLRITTQGGSGKQWWFLDGEQVAVTEHNQSWVKTLSQPGKYQLSVLDLSGQISSVNFVLK
76194	GC_00002403	accessoryI	Xmir	1416	22	23	2	0	0.838155	0.92723	0.880446			R	R	COG2373	Uncharacterized conserved protein YfaS, alpha-2-macroglobulin family	MYQSQFWQKTTRRKRYLAVMIASLFALFV---LSGCDQADNTDKTK-----TENIEKQNISLPQNKQVADNEKSETSTAQLTVSA--------TEKTVTEKESPEKQVTKKEQRYAGKDVTILDASELQLDGASAMVVTFSVPLDPNQDFSQKLHLVDIKSGKLDGAWELSNNQMELRLRHLPPARELQLTVDEGVQGINERRLVTAYEKKFNTAPITPSVGFASKGVLLPSKAAEGLPILALNVNSVDVNFFRIKDASLPSFIVNWQYSSNMNYWESKELLQETELVYTGRFDLNPTANTREKLLLPINNIKELQRDGVYLAVMQQAGKYTYSHPITLFTLSDIGVSMHSYLNRIDVFTQSLAQGSSLKDVEIRLLDVKGQLLTKAITDSDGHASLEKTDKAKLLLATQDGHTSIIDLNSPALDLSEFDIGGPQGYSKQFFVFGPRDLYRPGETLIINGLLRDADGRPLKSQPVKVDVLKADNQVVRSFVWQAENGLYQYRYPIPREAETGMWSLRFDVGDNIPRYYKFNVEDFMPERMALEIKGNVNNQPILKDQNIEFAITGRYLYGAPAAANRLQGQLFLRPARNAVAQLPGYEFGSVQETDLIRTLDEFDFTLDSEGKANLSVSDSNWKSVTSPVKVIVQASLLESGGRPVTRRAEQAIWPAEQLVGVRPLFNKKSIYNYRIGRDDNRYNVDENSLAEFEIVYADANGKKHAISELRARLIYERRDYYWRWSDDKGWDFGYDQKDLVMADEPVQIAKNGIAKVSFPVDWGSYRIEVVNPQNQLVTSLNFWAGYSWQDNTGGTGAVRPDQVKLSLDKPAYKPGEKVKLHMIAPQEGKGYLLVESSDGPLWWQEVDVPEKGLDIDVPINQAWARHDLYITAVIVRPGDKSRQATPKRAIGVLHLPLMDEGRKLNLTLNAPDKMRPNQDLTVRIKATPQQG------QELPKQVYVLLSAVDTGVLSITDFKTPDPYDAFFGRKRYSVDQYDVYGHLIEAEGRQANLRFGGDGSDSSLDRGGKKPLTEVKIIAEQAKPITLNANGEGEITLPIPDFNGELRLMAQAWSGDEFGHSERKIVVAAPVITQMSLPRFMAGGDQSQLSLDLTNLTEQPQVLTLNFAAEGLVKLQDVTSKKLLLEKGKRTTIQIPVKADYGFGQGEVFLTVNGLNLPDENLKQYKNSWKIGVRPAYPAKTIQFADVIEQGQNWQLPLTAITGLEPNTLEGQLLLTSRPPLQIARYIRELYAYPYGCLEQTVSGLYPSLYSNQSELKKLGIKTQSDEKRRAAIEAGITHLLSMQRHDGGFSLWNRNGDEEFWLTAYATDFLFRAGQQGYSVPVDALKAANNRLLRYLQDKTIISDRYS-SLRSATQFSVQAYAGLVLANQQKAPLSGLRQLYERRTQAGSGLSLVQLGIALKMMGDNTRGNEAVQLGVDKSREPGYGLGDYGSTIRDNALIVALLTEHN------MLQKERDNKLLNLSNELTTRHYFSTQESNSLYLAGRYFIGATEQPWKAAINQQMPPFNSDSALTESLTAEQISKGIDISNRGGSTLYSRLNVVGYPLNTPSPYSNVLKIKRTYLDLAGNPVYIERMKSGEMVIVKLEVSANQSVPDALVVDLLPAGLEIENQNLATSSASLSESAAGLQDLVEEMQEADIRHIEYRDDRFVAAVAVPSYNSVTLLYLARAVAPGVYQVPAPQVESMYVPNWRAVGVTNAKLEVVR
31926	GC_00000856	core	Xmir	1417	29	30	2	0	0.846987	0.972713	0.905507							MSLSNGPVATEIKVPSGSSITLSQPEEQPAQLIEALINLFKQHKPIRRAFLVMAHDKNVDEKPNLLIGLEFSGTLSGDEISLLIQEAGELACEYLDEDESVDFCLLDEKERGISHYLIQHTQPFYQRKLGSWLRDTIPVINQ----
29556	GC_00000777	core	Xmir	1418	29	30	2	0	0.910547	0.977601	0.942883			E	E	COG0260	Leucyl aminopeptidase	MTK-----QIMPITLSYEPANACWGEKALISSSEQGITIHLEGHG------KLGAIQRAGRKVDGQGIRNIALVGDGWDLERSWAFWLGFRSPKGLRTIEWPQLSVSEKQELERRIKFIDWVRDTINLPAEELGPEQLAQRAIDLLTGVAGDAVSYRIIKGNDLREQGYMGVYTVGRGSSRDPVFLALDFNPTKEAKNPVFACLVGKGITFDSGGYSIKPSSSMDSMKSDMGGSATLAGALALAISRGLKHRVKLFLCIADNMVSSNAFKLGDIIRYRNGKTVEVMNTDAEGRLVLADGLIDASAEKAPLIVDAATLTGAAKMAVGSDYHSVFSFDDQLASDLLSAADTENELFWRLPLAEFHRSQLPSNFADLNNIASPAHSAGASTAAAFLSHFVENYKKGWVHIDCSATYRKSSVEQWAAGATGYGVRTIANLLLAKAK
29436	GC_00000773	core	Xmir	1419	29	30	2	0	0.939907	1	0.969023			O	O	COG2975	Fe-S-cluster formation regulator IscX/YfhJ	MKWSDSRDIGEALYDKFPDLDPKTVRFTDMHEWICELDGFDDDPQKSNEKVLEAILLVWLDEYE
26496	GC_00000675	core	Xmir	1420	29	30	2	0	0.976363	1	0.98804			C	C	COG0633	Ferredoxin	MPKIVFLPHNELCPEGAVLDAKEGESILDVALRNGIEIEHACEKSCACTTCHCIVREGFDSLEESAELEDDMLDKAWGLEPESRLSCQAKVADEDLVVEIPKYTINHAREH
44736	GC_00001283	core	Xmir	1421	29	30	2	0	0.952853	0.990415	0.971271			O	O	COG0443	Molecular chaperone DnaK (HSP70)	MALLQISEPGLSAAPHQRRLAVGIDLGTTHSLVATVRSGQAETLADSENRHLLPSVV-----QYRKEDIQVGWQARQQAASDPANTVSSVKRMMGRSLADIQQRYPNLPYQLQASENGLPLINTVAGLVDPIQVSSEILKSLAQRAEETLDGKLDGVVITVPAYFDDAQRQGTKDAARLAGLHVLRLLNEPTAAAIAYGLDSGQEGVIAIYDLGGGTFDVSILRLSRGVFEVLATGGDTALGGDDFDALLANWIREQAGISNH-DHGLQRQLLDIATQTKIALSEAESAEIRIVDWEGRISRTEFNELVASLVKRTLLSCRRALKDAGVTADEVLQVVMVGGSTRVPLVRSMVGEFFDREPLTSIDPDKVVAVGASIQADILVGNKPDSEMLLLDVIPLSLGLETMGGLIEKVIPRNTTIPVARAQEFTTFKDGQTAMSIHVVQGERELVNDCRSLARFTLRGIPPLPAGGAHIRVTFQVDADGLLSVSALEKSTGVEASIQVKPSYGLSDEEIARMLKDSMTNAQEDIQARKLAEQKVEAARVLESLTSALEKDADLLSQEEHAAIDAAAQVLIESAQGASPDAIESAIKELDKQTQEFAARRMDTSIRRALAGHSVDEI
20910	GC_00000493	core	Xmir	1422	29	31	2	0	0.922167	0.95745	0.939477			O	O	COG1076	DnaJ-domain-containing proteins 1	MDYFTLFGLPSRYAIDRELLATRYQELQRQFHPDRFANQPEREKTLALQQAATINAGYQTLKHPLKRAEYMLSQQGFDLSNEQHTMQDTAFLMQQLELREELDDIEHSTDPETALTHFSSRLNKMIKTRSEQMEHQLDAGEWSTAADTVRKLRFLDKLQQQVEQLEERLLDDF
26826	GC_00000686	core	Xmir	1423	29	30	2	0	0.960669	1	0.97994			O	O	COG0316	Fe-S cluster assembly iron-binding protein IscA	MSISLTESAAQRILAFLDNRGKGVGLRLGVRTSGCSGMAYVLEFADTVNEEDQIFEDKGVKVIIDGKSILYLDGTELDFVKEGLNEGFKFNNPNVSSECGCGESFHV
26736	GC_00000683	core	Xmir	1424	29	30	2	0	0.973491	1	0.986568			O	O	COG0822	NifU homolog involved in Fe-S cluster formation	MAYSDKVIDHYENPRNVGSFDSEDPSVGSGMVGAPACGDVMRLQIKVNDEGIIEDARFKTYGCGSAIASSSLVTEWMKGKSLEQAEAIKNTQIADELELPPVKIHCSILAEDAIKAAIADYKSKRQAK
26166	GC_00000664	core	Xmir	1425	29	30	2	0	0.97671	1	0.988218			E	E	COG1104	Cysteine sulfinate desulfinase/cysteine desulfurase or related enzyme	MKLPIYLDYSATTPVDPRVAEKMMNYLTMDGIFGNPASRSHRFGWQAEEAVDIARNQIADLIGADPREIVFTSGATESDNLAIKGAAKFYQKKGKHIITSKTEHKAVLDTCRQLEREGFEITYLAPMSNGMLDLKELEATMREDTILVSIMHVNNEIGIVQDIMTIGEMCRSRGIIFHVDATQSVGKLPIDLSKLKVDLMSFSAHKLYGPMGIGALYVRRKPRVRIEAQQHGGGHERGMRSGTLPVHQIVGMGEAYRIAKEELESEAERLRGLRLRLWNGIKDIEEVYLNGDLELGAPHILNVSFNYVEGESLMMSLKDLAVSSGSACTSASLEPSYVLRALGMNDELAHSSIRFSLGRFTTEEEIDYAIKLILNAIGHLRDLSPLWEMFKQGVDLSTIEWSHH
28506	GC_00000742	core	Xmir	1426	29	30	2	0	0.967537	0.988193	0.977756			K	K	COG1959	DNA-binding transcriptional regulator, IscR family	MRLTSKGRYAVTAMLDVALHSQEGPVPLADISERQGISLSYLEQLFSRLRKNGLVSSVRGPGGGYLLGRDAGKIFVAEVISAVDESVDATRCQGREGCQGGDRCLTHTLWRDLSDRITGFLSSISLEELVNNQEVLDVADRQDGDKRRT--PNGRPQETINVNLRA
29916	GC_00000789	core	Xmir	1427	29	30	2	0	0.928025	0.884928	0.905964			J	J	COG0565	tRNA C32,U32 (ribose-2'-O)-methylase TrmJ or a related methyltransferase	-------------------MTNAVLRYSALILNLKAVMLENIRIILVETSHTGNMGSTARAMKTMGLTNLYLVNPLVQPDSHAIALSAGASDVIGNATIVSTLDEALAGCELVIGTSARSRTLSWPMVEPRECGERCVKTASHSPVAIVFGRERVGLTNEELQKCNYHLYIPTNPEYGSLNLAMAVQLVSYEIRMAHLS--AQE-------QLEKASSSDH-EVEYPAVEDMERFYQHLEQVLNESGFIRKAHPGQIMNRLRRLYTRARPETQELNILRGILTSMEKWARK-------
30846	GC_00000820	core	Xmir	1428	29	30	2	0	0.96449	1	0.981924			G	G	COG0483	Archaeal fructose-1,6-bisphosphatase or related enzyme of inositol monophosphatase family	MHPMLNIAIRAARKAGNYIAKSYETPDAIEASQKGSNDFVTNVDHEAEQLIIDIIRKSYPKHTIITEESGEHLGEENDFQWVIDPLDGTTNFIKRLPHFAVSIAVRIKGRTEVSVVYDPMRNELFSATRGQGAQLNGYRLRGTNARDLDGTILATGFPFKAKQHSIPYMNVLGKLFDRCADFRRTGSAALDMAYVAAGRVDGFFEIGLKPWDFMGGELLVRESGCIVTDFVGGHNYINSGNIVAGSPRIVKDILSEMREELTEALKR
16698	GC_00000359	core	Xmir	1429	29	32	2	0	0.883171	0.886331	0.884748			G	G	COG2814	Predicted arabinose efflux permease, MFS family	---------MVIPSTFWLGLGYFTYFFSFGIFLPFWAAWLKGEGIEPSMIGILLGVGLVARFIGSLVISPTVKDPSKLINALRFLSLLALLFAVGFVFGSHWLWLFFVMIGFNLFFSPLVPLSDALAGTWQKQFTFDYGKVRVWGSIAFIISSALTGILMSANGINFSISSLDIGWSMSFDSLNSWIGKDVFGTHHIILAFLIFSITVMLLGMMLKPAIMPVGQEKTTNTNAVSFKELLSEKSVWQFLVCVTLLQAAHAGYYSFGTIYWENAGYSPSTIGYLWSLGVVAEVLVFTFSKQLFRRWSARNLLLLSSICGVIRWGLMGTSTELPVLIIIQILHCGTFTVCHLAAMRFIGARKENEIIRLQATYSALAMGGGIAVMSVIAGFMYEHIDSGIFWVMALVALPALFLRP-KVEAQAH----
21405	GC_00000509	core	Xmir	1430	29	31	2	0	0.962076	0.97706	0.96951			E	E	COG0112	Glycine/serine hydroxymethyltransferase	MLKREMNIANYDPELWQAMEQEVCRQEEHIELIASENYTSPRVMQAQGSQLTNKYAEGYPGKRYYGGCEYVDVVEQLAIDRAKELFGADYANVQPHSGSQANAAVYMTLLKPGDTVLGMNLAHGGHLTHGSPVNFSGKFYNIVPYGIDEKGKVDYDDIRAQAQKHQPKMIIGGFSAYSGVVDWAKMREIADEIGAYLFVDMAHVAGLVAAGVYPNPVPHAHVVTTTTHKTLAGPRGGLILAKGGDEEFYKKLNSSVFPGSQGGPLMHVIAGKAVALKEAMEPEFKVYQQQVAKNAKTMVEVFLQRGYKVVSGETENHLFLLDLVDKDITGKDADAALGRANITVNKNSVPNDPRSPFVTSGIRIGTPAITRRGFKEEETRELAGWMCDVLDNINDEATIESVKQKVLN----ICAKY--PVYA----
38286	GC_00001068	core	Xmir	1431	29	30	2	0	0.874362	0.994998	0.930788			C	C	COG1017|COG1018	Hemoglobin-like flavoprotein|Ferredoxin-NADP reductase	MLDSQVIATIKSTIPLIVSTGPKLTAHFYERMFKHHPELKDIFNMSHQLNGDQREALFNALCAYAANLDNLSALLPAVEKIAHKHASLNIKPEHYQIVGTHLLATIDEMFHPGDEVLSAWGKAYNVLANVFINREEEIYQSGESLEGGWRELRQFRVSRKQPQSDVITSFEFVPVDGEKVMDYKPGQYLGIYIEDPAFENREIRQYSLTAAPNGSNYQIAIKRESQGKVSNFMHDKVQEGDLVMLAAPRGDFFLDVQHDTPVTLISAGVGLTPMMSMLQHLHNQHHTGTVNWFHAAEHGGYHAFSNKVNEISQSMPNLHPQVWYREPRDIDQKGIHYQHTGLMDLSLVKELIAAEGMQFYFCGPVAFMQFIANQLLAMGVDKQHIHYECFGP--HKVI
5629	GC_00000059	core	Xmir	1432	29	59	3	0	0.8633	0.869446	0.866362			T|E	T|E	COG0347	Nitrogen regulatory protein PII	#NAME?
39696	GC_00001115	core	Xmir	1433	29	30	2	0	0.950313	0.982138	0.965963			H|R	H|R	COG0171|COG0388	NH3-dependent NAD+ synthetase|Predicted amidohydrolase	----------MSRTLNIALAQLNWLVGDIEGNCERMLQTVQEQQEKGADLVMFSELALSGYFPEDLLFRPDLHQRCREQLVRLQEASSQIGILVGHPWQQDGKLYNALSLFWKGEIIARYFKQLLPNYGVFDEERYFKAGDQSCVIPFKGYNLGLLICEDLWFDAPINALKQAGAEMILSINASPYNREKPNIRSTLIRTHCQRIQLPIIYLNQVGGQDQLIFDGCSKVFDANGEITHRMAAFEEQIEQCRFNDMKIEPMANPIPQLPPLAQIYKALVLSVRDYVRKNGFKGALLGLSGGIDSGLTLAIAVDALGKDHVQAVMMPFRYTSEMSIHDAREQAELLGVEFDIASIEPMFDAFMAQLEPMFAGTEKDTTEENLQARCRAVILMAISNKRHRLVLTTSNKSESAVGYSTLYGDMAGGFNALKDVPKTMVFALAKYRNTVSPAIPQRVIDRPPSAELAPDQLDQDSLPPYDMLDAILEGYVEKDKSVADLVAEGFNEAIVRKVIRLVDINEYKRRQAPIGPRITQRDFGKDRRYPITSGFGRKNW
26916	GC_00000689	core	Xmir	1434	29	30	2	0	0.971477	1	0.985532			T	T	COG2204	DNA-binding transcriptional response regulator, NtrC family, contains REC, AAA-type ATPase, and a Fis-type DNA-binding domains	MTVRNPAHLLLVDDDPGLLKLLGMRLTSEGFRVTTAESGHEGLRILVKDKIDLVISDLRMDEMDGMALFAEIQKQHPGMPVIILTAHGSIPDAVAATQQGVFSFLTKPVDRDALYKAIDDALELSTPAIDGQWSEQIVTRSPLMLRLLEQAKMVALSDVSVLINGQSGTGKEVLAQAIHRASPRAKKPFIAINCGALPEQLLESELFGHAKGAFTGAVSSREGLFLAAQGGTLFLDEIGDMPMALQVKLLRVLQERKVRPLGSNRDIDIDVRIISATHRDLPKAMQRNEFREDLYYRLNVVNLKIPALNERAEDIPLLANHLLRESAKRHKPFVRSFSTNAMKCLVAASWPGNVRQLVNVIEQCVALTMAPVISDALVMQALEGENTALPTFVEARGQFELNYLRKLLQMTKGNVTHAARMAGRNRTEFYKLLARHELDANDFKE
30036	GC_00000793	core	Xmir	1435	29	30	2	0	0.723612	0.885975	0.796604			W|N	W|N	COG3170	Tfp pilus assembly protein FimV	MYNQFTYRLMTKTGQQDIVTQPMKKTAVMQPILARTSTLRFRAMLLLFIPYLLTGCVKTTGADNLASIAQSILPEQHVTDYRFKDCDSIWDITKPSAMENGLYWLRVIDCADRLSSVEAREIANNFNT---TDWHQTFKQSILMNRAVSTVAERRKIVENLNRYSTQFPVALRPLFQLWREQQYLRINLTEEKVKFQRFQFDSDNKIDRLKEERARLEYELRSISRKLENLTDIERQLSSRKQGQSSLV------TPSGTGQMKDSDTSS-------NKLEQEDKPATDEEMKKPETKAEANP----PAEKGAE--
41976	GC_00001191	core	Xmir	1436	29	30	2	0	0.914891	0.889952	0.902249			T	T	COG2205	K+-sensing histidine kinase KdpD	--------------------------------------------------------------------MISLKKWRLFPRSLRQLVVMAFCLVLLPLLVLAYQAYQSLDQLSTQAAEISRSTLSDARRSEAMIGSALEMERSYRQYCVLGDVRLERLYQRQYRQYTNMLGDQIAMLANAEYTKKFNELLSGLTKISCSNGVPEPAVSKLLEEFSTANNLLVQETRNIIFSRGEQLQKDIAEKGQLFGWQSLILFLLSAFLIALFTRMIIGPVKGIERMINRLGKGQSLENEIESFKGPRELRSLAQRIIWLSERLSWLESQRHEFLRHISHELKTPLASMREGTELLADEVAGPLTADQREVVSILDSSSRHLQQLIEQLLEYNRKLADGPAEHQVVSLKEIVNSVVLSHQLPARAKNINTEIQLHMEYCWAEPHLLRKVIDNLYSNAVHYGAESGNIWVSSRQTGENLQIDIANTGTPIPELEKSMIFEPFYQGKLQRKGAVKGSGLGLSIAQDCIKQMRGELHLIESEFADVCFRIELPLTAENG
35556	GC_00000977	core	Xmir	1437	29	30	2	0	0.93661	0.976031	0.955914			F	F	COG0046|COG0047	Phosphoribosylformylglycinamidine (FGAM) synthase, synthetase domain|Phosphoribosylformylglycinamidine (FGAM) synthase, glutamine amidotransferase domain	---------------------MEILRGSPALSAFRITKLLSQCQDQRLPVTDIYAEYVHFADVSAPITADEREKLNRLLKYGPSLAEYEPKGQLLLVTPRPGTISPWSSKATEIVHNCGLNQIVRLERGIAYYIQGA---------GMNAEQEQALSALLHDRMMESVFTEFEQADALFSQQKPSPLKQIDVLQLGRTALESANIELGLALAADEIDYLVRAFQMLERNPTDVELYMFAQANSEHCRHKIFNADWVIDGQAQPKSLFKMIKNTFEQTPDHVLSAYKDNAAVMEGSHIGRFFPDPATGIYDYHQEHAHILMKVETHNHPTAISPWPGAATGSGGEIRDEGATGRGAKPKAGLVGFSVSNLKIPGFEQPWEEDFGKPERIVSALDIMLEGPLGGAAFNNEFGRPALLGYFRTYEEKVHSHNGTELRGYHKPIMLAGGIGNICEEHVQKGDIPVGAKLIVLGGPSMNIGLGGGAASSMTSGQSDADLDFASVQRDNAEMERRCQEVIDNCWQRGEKNPILFIHDVGAGGLSNAMPELVSDGGRGGRFELRNILNDEPGMSPLQLWCNESQERYVLAVAPEQLALFEEICRRERAPYAVIGEATEERHLVLNDNHFNNQPIDMPLDVLLGKTPKMLKNVQVLKAQGQHLDRKGIDLAEAVKRVLHLPAVAEKTFLITIGDRSITGMVARDQMVGPWQIPVADCAVTTASLDSYYGEAMSMGERAPIALLDFAASARMAVGEALTNIASAYVQDLKRVKLSANWMSASGHAGEDAGLYAAVKAVGEELCPALGLTIPVGKDSMSMKTRWNQNGEEREITSPLSLVISAFARVEDVRRTVTPELSTEDDNALLLIDLGQGQNALGGTALAQVYRQLGDKTADVRSVEQLGGFFNAIQQLISEQKLLAYHDRSDGGLLVTLAEMAFAGHCGLHADISAFDEDILAALFSEELGAVIQIRETDREQVENLLADYGLNGCVHYLGKAQSGDDFIISSDNMEVYRQNRSTLRLWWAETTWQMQRLRDNPECADQEHRAKQDENDPGLNVKLSFDPAEDIAAC----YISKKVRPRVAILREQGVNSQVEMAAAFHRAGFEAVDVHMSDLLSGRITLDQFQTLVACGGFSYGDVLGAGEGWAKSILFNSRVRDDFANFFARPDTLALGVCNGCQMMSNLHELIPGTEHWPRFVRNRSERYEARFSLVEVMDSPSLFLKDMAGSRLPIAVAHGEGQVEFRNSLSLVELEKQQQVALRFVDNYGSVTENYPANPNGSVNGITSVTNLDGRVTVMMPHPERVFRTVSNSWHPEEWGEDSPWMRIFRNARKQLG
41706	GC_00001182	core	Xmir	1438	29	30	2	0	0.862429	0.817926	0.839588			T|M	T|M	COG4623	Membrane-bound lytic murein transglycosylase MltF	---------------------------------------------MLRKILDYWEFDHAIILHFTRGLIALARDNYLSNIKINYFVIVIIALLSAAIIGLNINWPNKQQEQINKILARGELRVSTITSPLISLNNKNEPTGFDYELAKRFADYLGVKLVIKFRTNINQLFDDLENDKADFLAAGLIYNRDRLDQTRTGPAYASVLQQLVYRKGTTRPRSFNDLKGTLIVTAGSTHVSELRKWKEQSYPDLTWQETSHENTQQLLEQVSEGTIDYTISDSISLALQQRIHPNLAVAFDVSEERPLTWYLKRNDDYSLYSAMLDFFSMLAENGIMSRLQEKYFSHVGSFDYFDTISFIRAINTTLPTYQPIFERYAGSLDWQLVASIAWQESHWDPQATSPTGVRGLMMLTRPTAEWAGVHDRLDPEDSVKGGMSYLHYLMDRLPTTIAEDERIWFALAAYNMGYGHVLDVRKLTAAQKGNPDSWLDVKKRLPLLSKKKYYTNTTYGYARGYEAYRYVENIRRYYLSLEGYLRAKANREKAERDEIPANTATISEP-------------QPENGKTDSNDA---EIIKTDNDKAENTKAESHEKTPEEKTPAQSGKVVQP
43896	GC_00001255	core	Xmir	1439	29	30	2	0	0.917902	0.916773	0.917337			J	J	COG0590	tRNA(Arg) A34 adenosine deaminase TadA	MTEIYTVTENY----SDEYWMRRAIELAMQAQEKGEIPVGAVLVADNEIIAEGFNHPITDHDPTAHAEIIALRRGGMQLQNYRLLNTTLYVTLEPCVMCAGAMVHSRIQRLVYGASDMKTGAAGSLIDILRHPGMNHQIDITGGVLAQECSTMLSAFFKQRREQHKALKKLKAQQQEIP---
71262	GC_00002203	accessoryI	Xmir	1440	26	27	2	0	0.859548	0.921384	0.889392			J|R	J|R	COG1418	HD superfamily phosphodieaserase, includes HD domain of RNase Y	-------------MLLFSPFENLAQQLLPIAIEGDDGAHDVAHLYRVWRNAKQICEAESGDLRLVFAAVLLHDCVNVEKNAPNRHLASRMAAEKAALILKELGWNEEDITAVSHAIEAHSYSAGLTPKTLEAKIVQDADRLDSVGMVGIGRCFYIAGRMGSSLYDFHDPLAKHREYNDTAYTIDHFYTKLLKIEAGFQTASGRKMGSERTARMKLFLDAFLDEIHIESAN-----
85228	GC_00002907	accessoryI	Xmir	1441	14	14	1	0	0.859099	0.933206	0.89462			Q	Q	COG0346	Catechol 2,3-dioxygenase or other lactoylglutathione lyase family enzyme	MLTGFNHLTLATSNLERSLDFYINQLGFTPHVRWQNGAYLILKELWLCLSCDEAKPARDYTHIAFSISASDFPAFKEKILAAGIQQWKENRSEGESIYLLDPDGHQLEIHVGSLASRLDALRKMPYKGLEWY
22460	GC_00000543	core	Xmir	1442	29	31	2	0	0.826648	0.88181	0.853338			L	L	COG0122	3-methyladenine DNA glycosylase/8-oxoguanine DNA glycosylase	#NAME?
76682	GC_00002425	accessoryI	Xmir	1443	18	22	2	0	0.821646	0.84659	0.833931							MIEYIVKHGDDIVKVLGSIGTFIGIILSVLKKLYTDICVFRERKAIKYIKYLNQYNNYLDEGDKNYLKYAIASEIMFDTTKIKSDRFRKIFIKLKQGGLSVECIANLKKLKAYAMLDSGVVQVKVKPFYYVTYWFEKIFSIYFFTLAFVVLIAFLLRVDVFTNTIGGVFDFLLVILSMILFMGIGIYLLVLSPSKNQIKELNDELTQYKIDDIL-
19670	GC_00000453	core	Xmir	1444	29	31	2	0	0.935723	0.949892	0.942754			C	C	COG1145	Ferredoxin	MALLITKRCINCDMCEPECPNQAITMGAEIYEIEPERCTECVGHYEKPTCQSVCPITNTIILDPNHQETEEQLWDKFVLLHHADKI
52996	GC_00001567	accessoryI	Xmir	1445	28	29	2	0	0.924021	0.910179	0.917048			I	I	COG0736	Phosphopantetheinyl transferase (holo-ACP synthase)	MGIIGLGTDIVEISRIEEIIGRSGERLARRILSDGEWQQYQQHNQPVRFLAKRFAVKEAAAKALGTGIRNGLAFNQFEVINDPLGKPTLKLHREANVLANKLNVRSIHVTLADERRYACATVILES
45456	GC_00001307	core	Xmir	1446	29	30	2	0	0.945007	1	0.971726			H	H	COG0854	Pyridoxine 5'-phosphate synthase PdxJ	MAEVLLGINIDHIATLRNARGTQYPDPVQAAFVAEQAGADGITVHLREDRRHITDRDVQLLESTIQTRMNLEMAVTDEMVGIATRIKPAFCCLVPEKRQEVTTEGGLDVCGQKEHIAEAVKTLSEAGILVSLFIDADHQQIDAAVEVGAPFIEIHTGAYADAEDEIQQEKEFQRIKEAATYAAGKGIKVNAGHGLTYHNVQRIAALPEIYELNIGHAIIGRAVFSGLTAAVADMKTLLREARR
28986	GC_00000758	core	Xmir	1447	29	30	2	0	0.936992	0.98581	0.960781			L	L	COG1381	Recombinational DNA repair protein (RecF pathway)	MDGWQRAFVLHGRPYSETSLLLDFFTENEGRVRVLAKGARSRRSHLKGCLQPFTPLLIRWSGRGEIKTLRDAEPISLALPLTGSVLYSGLYVNELLSRVLEQGMAYPALFFDYLQCLQVLAASEYTPEYALRRFELALLTNMGYGVDYLHCAGSGEPVADEMTYRYREEKGFIASLVLDHYSFTGYELKALAVGEFPDGATLKAAKRFTRIALKPYLGGKPLKSRELFRQFVRKKTDNPNKKNEN
31776	GC_00000851	core	Xmir	1448	29	30	2	0	0.97023	1	0.98489			J	J	COG1159	GTPase Era, involved in 16S rRNA processing	MSEEKNYCGFVAIVGRPNVGKSTLLNQLLGQKVSITSRKPQTTRHRIMGIHTEGAYQTIYVDTPGLHIEEKRAINRLMNRAASSSIGDVELVIFVVEGTHWTPDDEMVVNKLRHLRCPVLLAINKVDNVTDKTILLPHIGFLSQQMNFIDVVPISAEKGMNVDTIAKIVRDHIPQAEHHFPEDYITDRSQRFMASEIIREKLMRFLGDELPYSVTVEIEQFVVNERGGYTIHGLILVERDGQKKMVIGNKGSKIKTIGTEARQDMERLFDVKVHLELWVKVKAGWADDERALRSLGYIDDL
26556	GC_00000677	core	Xmir	1449	29	30	2	0	0.975161	0.988675	0.981871			K	K	COG0571	dsRNA-specific ribonuclease	MNSIITNRLQRKLGYNFTQHDLLLQALTHRSASSKHNERLEFLGDSILSFVIANALYHRFPRVDEGDMSRMRATLVRGNTLAELAREFELGECLRLGPGELKSGGHRRESILADSIEALIGAIFLDSDIQTIEKIILSWYEARLNEISPGDKQKDPKTRLQEYLQGRHLPLPTYLVVQVRGEAHDQEFTIHCQVSGFEQPVRGVGSSRRKAEQAAAEQALKQLELE
33396	GC_00000905	core	Xmir	1450	29	30	2	0	0.859908	0.988314	0.919651			U	U	COG0681	Signal peptidase I	MANTFALILTLATLITGIFWCIDRFKLAPERKKKLALIQEQAAGTEAQESLAKEINKPSWVDTFASVFPVLAIVLVLRSFVYEPFQIPSGSMMPTLLIGDFILVEKFAYGLKDPITQTTLIKTGEPKRGDIAVFKYPVNPSIDFVKRIVGLPGDRIVYDYVKKELQVYPGCGWNAVCKGTLPVTYRDVFPSEWTIKEDVTPEGVRVSGVYQVPLDEVLGPYTLRQGERIESLGNVSHHILTIPPAQSIPHYRQAGLPPGVWIVPEGQYFAMGDNRDNSADSREWGFVPEKNLVGRATAIWMSFEKQEGEW-PT--GVRLNRIGGIH
20693	GC_00000486	core	Xmir	1451	29	31	2	0	0.979991	0.981282	0.980636			J	J	COG0481	Translation elongation factor EF-4, membrane-bound GTPase	MKQIRNFSIIAHIDHGKSTLSDRIIQICGGLSDREMAAQVLDSMDLERERGITIKAQSVTLDYKANDGQVYQLNFIDTPGHVDFSYEVSRSLAACEGALLVVDAGQGVEAQTLANCYTAIEMDLEVVPVLNKIDLPAAEPERVADEIEDIVGIDATDAVRCSAKTGVGVQDVIERLVKEIPAPEGDPDAPLQALIIDSWFDNYLGVVSLVRIKNGTLRKGDKVKVMSTGQVYNADRLGIFTPKRIDRDVLNCGEVGWLVCAIKDILGAPVGDTLTTARHPAEKALPGFKKVKPQVYAGLFPISSDDYEAFRDALGKLSLNDASLFYEPESSTALGFGFRCGFLGLLHMEIIQERLEREYDLDLITTAPTVVYEVETNSGDIIYVDSPSKLPALNNINELREPIAECHMLLPKEYLGNVITLCIEKRGVQTNMVYHGNQVALTYEIPMAEVVLDFFDRLKSTSRGYASLDYNFIRFQNSDMVRVDVLINGERVDALALITHRDNSQYRGRELVEKMKELIPRQQFDIAIQAAIGAHIIARSTVKQLRKNVLAKCYGGDVSRKKKLLQKQKEGKKRMKQVGNVELPQEAFLAILHVGKDN
24785	GC_00000618	core	Xmir	1452	29	31	2	0	0.90383	0.990451	0.94516			T	T	COG3086	Positive regulator of sigma E activity	MIKEWATVVRWQKGRALLRYGSSSGCGSCQSRTGCGSYLLEKIGPENIHQLELEISQPLQPGQKVEVGIPESSLLRSAMLVYLTPLLGLFLGGALFQFWTNDQLWICLGGIGGGFAGFFIARKIAAYWDNLQAYQPVVLQIGLPPDTIKVLQQE
23173	GC_00000566	core	Xmir	1453	29	31	2	0	0.819156	0.988781	0.896011			T	T	COG3026	Negative regulator of sigma E activity	MKRIWVFIFLLAVSLLNPLKASAQQ-SSTEALLQDMNNAVQTLNYELGFINIGQQFLIPLRYRHAIIDGKPIAQIIQMDGSRREIIQRGDQISYYEPGLDSFSLYGNHIVDYLPPIIFADFTQLQKFYRFIDSGSTHVGDNPVRFVRIISKDESRYSYNLLIDERNHLPLLIDLLDKDNITVIEQFRVVSSTVNDYIKNELSAITDLKLPPMLLIPPSE-KLKFNWRVGKIPEGFNEISRTSRKLSETEWLESIMYGDGLFNFSVNVVTANKKAVGEQPFRQGRRTVYTLARGKNSITVIGELPFTTAERIAASVTFTEEN-
21003	GC_00000496	core	Xmir	1454	29	31	2	0	0.820696	0.892169	0.854941			T	T	COG3073	Negative regulator of sigma E activity	#NAME?
19019	GC_00000432	core	Xmir	1455	29	31	2	0	0.981204	1	0.990513			K	K	COG1595	DNA-directed RNA polymerase specialized sigma subunit, sigma24 family	MSEQLTDQMLIERVQKGDQKAFNLLVIRYQHKVASLIARYVPQSDVPDVAQEVFIKTYRALSSFRGDSAFYTWLYRIAVNTAKNYLVAQGRRPPSNDLDANDAENYDASSSLKEISNPENLMLSEELKEVVFRTIESLPEDLRVAITLRELEGLSYEEIADIMECPVGTVRSRIFRAREAIDNKVQPLIQQ
21220	GC_00000503	core	Xmir	1456	29	31	2	0	0.844927	0.903113	0.873052			J	J	COG4123	tRNA1(Val) A37 N6-methylase TrmN6	MASIDKPVFRRGGFTFKQFFVGHDKCAMKVGTDGVLLGAWAPVYNKKRCLDIGCGSGLIALMLAQRTGEQTVIDAVELDTSAAMQAIDNIQQSPWFSRITVHQQDIHDFVRQHREQNGLQERGLPQE------------HGLQQDSTQYDLIVSNPPYFEPSIACRNEARNQARYTESLTHSGLLACVRELIAPTGLFCVVLPYDIGEQFEKMAVGLGWFTHFRVNIRDRRDKPLHRLLLGLSLH-EQQNQVSELTIRALDGAYSDEFRQLVTDFYIYY
23917	GC_00000590	core	Xmir	1457	29	31	2	0	0.944465	0.995944	0.969522			L	L	COG0513	Superfamily II DNA and RNA helicase	MTATNFSEFQLDESLLDALNDKGYERPTAIQAAAIPAAMDGRDVLGSAPTGTGKTAAYLLPALQHLLDFPRKKSGPPRILILTPTRELAMQVAEQAKELAAHTHLDIATITGGVAYMNHAEVFSENQDIVVATTGRLLQYIKEENFDCRAVETLILDEADRMLDMGFANDVETIAGETRWRKQTLLFSATLEGESIRDFAERLLTDPVEIDAEPSRRERKKIQQFYYRADTLEHKTALLCNLLQQPDVTKSIVFVRKRERVRELVDWLSQAGIQACFLEGEMVQAKRTDAVKRLNDGKVKVLVATDVASRGLDIENVSHVFNFDLPRTADVYLHRIGRTARAGRKGTAIALVESHDHPLLGKISRYLQEPLKIRVVDELRPQTKAPSEKKSYKPSKKVLEKRKE-KKKSEDTKKKRVKVRHRDSKNIGKRRASSGKPRPEVIESGND
17468	GC_00000383	core	Xmir	1458	29	32	2	0	0.741684	0.820539	0.779121			U	U	COG5153	Putative lipase essential for disintegration of autophagic bodies inside the vacuole	MTLSVNTSLLSELGSYSLEGNSLQLQSNSPAESLPD-KAERISA----SPISLSENTKQSNALYQSLI-----NDISARVMGSPILTANDIAGKQSKFIDYNLTLVTRDVYREQSLGIPGFERLSDDDLSQAGIDPDTLNDYSTGFQAGVYKHQGLYIVSFTGSNELKDFMVSIRQGLGYNEKQYNQAVELAHKSLKVFGENIIFTGHSLGGGLATVAALATGKPAVIYNAAGVSDPTLKRMGVSPEVARELADSGLIRHYSVQYDWLGDLQKALPVPQPMGNTIEL--KYELG-SIWDSILPHRYGLHSFKAHFLEAVLELMTEQKPWLNNGDA--------MLAST-DATDEGMFALNM------PSLQMPSLHALAMTMDEP------------------AIREQFEEAYQQMTSQRSGLN--
81701	GC_00002679	accessoryI	Xmir	1459	16	17	2	0	0.969083	1	0.984299			H	H	COG3445	Autonomous glycyl radical cofactor GrcA	MITGIQITQSDNAALMNSFWLLDDEKNEARCICAKADYDEGQIVAKDELGQFEYREIPLEVKPTVRVEGGQHLNVNVLRRETLEDAVKHPEKYPQLTIRVSGYAVRFNSLTPEQQRDVIARTFTESL
20879	GC_00000492	core	Xmir	1460	29	31	2	0	0.937496	0.887598	0.911865			L	L	COG0692	Uracil DNA glycosylase	-------MPRESVSLSPSDNHIKGLVMSAP---LTWHDVIGNEKKQPYFVDTLAYVANERQAGKTIYPPQQDVFNAFRYTELADVKVVILGQDPYHGPNQAHGLAFSVQPGIPAPPSLVNMYKELESDIAGFTRPNHGCLISWAKQGVLLLNTVLTVERGNAHSHANLGWETFTDKVIAAINEHRSGVVFLLWGSHAQKKGRFINTQRHHVLKAPHPSPLSAHRGFLGCRHFSQANNLLETQGLSPIDWTPQLPQ----
22429	GC_00000542	core	Xmir	1461	29	31	2	0	0.926399	0.999002	0.961332			O	O	COG0576	Molecular chaperone GrpE (heat shock protein)	MSSKDQKVPDEQVSENTENVLEEQISTAQADAPETENVVDPRVAELEEQLKQAQVNERDAMLRARAEVENIRRRTEQDVEKAHKFALEKFANELLPVIDNLERALDVADRANESLQPMIEGIELTLKSFIDAVGKFGIEVVGDTNVPFNPEVHQAMTMMESEQHEPNHVMLVMQKGYTLNGRLLRPAMVAVSK
21685	GC_00000518	core	Xmir	1462	29	31	2	0	0.961634	0.994321	0.977704			F	F	COG0061	NAD kinase	MLKEITAMNNEFKCIGIVGRPRHPEALATHEMLYHWLVSKGYCVIVDRQVAKDIGLKGAQTGGLTEIGKIADLVIVVGGDGNMLGAARVLSRYDIKVIGINRGNLGFLTDLDPDNALQQLSEVLNGEYRDEKRFLLEAQVTKKGQKARRSTALNEVVLHPGKVAHMIEFEVYIDERFAFSQRSDGLIIATPTGSTAYSLSAGGPILTSNLNAIVLVPMFPHTLSARPLVISSESSIRLKFSQNSNDYEVSCDSQIVLPIQDGEEVIIKRSEYNLHLIHPKDYNYFNTLSTKLGWSKKMF
21809	GC_00000522	core	Xmir	1463	29	31	2	0	0.94766	0.996432	0.971434			L	L	COG0497	DNA repair ATPase RecN	MLTQLTISNFAIVRELEIDFRSGMTAITGETGAGKSIAIDALGLCLGNRGEANMVRSGAPRTDLCARFSLTDAPSARKWLEDHQLDES-FDDN-NECLLRRTITADGRSRGFINGTAVPLSQLRELGSHLIQIHGQHAHQLLLENRHQRRLLDIYTGDFGLQHEMKQAYQQWRQSCQALSQFQQQALERRSRQQLLEYHLKELNELSPQQGDYQEQDSEYKRLANCGQFLSVSQNILQILSDNDEQNIVSLLSYARSELTELAGMDHKLSNLLNMLEEAAIQINEVSDELRHYSDQLELDPNRLFELEQKISQQISMARKHHVAPEELPALHQQLLEEQHQLSQQEDDCAHLSELVSLHYQQALTVAEKLHQVRQKYAVELSHLITSSMHQLSMPHGRFTIDITFEPEHLNIDGASKVEFNVTTNPGQPHQSLAKVASGGELSRIALAIQVITAKKMETPALIFDEVDVGISGPTATIVGRLLRELGESTQVMCVTHLPQVAGCGHQHFYVSKQTDGEETETQMQLLDKKARLQELARLLAGSEVTKNTLANAKELLAA
18864	GC_00000427	core	Xmir	1464	29	31	2	0	0.917711	0.999434	0.956831			M	M	COG2913	Outer membrane protein assembly factor BamE, lipoprotein component of the BamABCDE complex	MRCKLLTAATVSLVMLTAGCSTFERIVYHPDINQGNYLTPAAVSKIQKGMTQQQVAYTLGTPMLTDPFGSQTWYYIFRQQPGHEKATQETLTLTFDSKGVLTDIKNEKSLPENK
19298	GC_00000441	core	Xmir	1465	29	31	2	0	0.910684	0.978158	0.943216			V	V	COG2914	Putative antitoxin component PasI (RatB) of the RatAB toxin-antitoxin module, ubiquitin-RnfH superfamily	#NAME?
20848	GC_00000491	core	Xmir	1466	29	31	2	0	0.951558	0.837845	0.891088			J	J	COG2867	Ribosome association toxin PasT (RatA) of the RatAB toxin-antitoxin module	#NAME?
19174	GC_00000437	core	Xmir	1467	29	31	2	0	0.985009	1	0.992448			O	O	COG0691	tmRNA-binding protein	MTKKKAHKPGSATIAMNKRARHEYFIEEEFEAGLSLQGWEVKSLRAGKANISESYVLLKDGDAYLFGATITPLNVASSHVVCDPTRSRKLLLNKRELDSLYGRINREGYTIVALSMYWKNAWCKIKIGVAKGKKAHDKRSDIKEREWKLDKARIMKNSGR
112740	GC_00010431	singletons	Xmir	1468	1	1	1	0	1	1	1							MRLISVYPDSYVFEEPHRKVQGKNRLTIACHGGSVRMPGTIRINDQRYNPSQLAECIGQWTSIPDLYNVRLISCYSANPSSEGYRQWERTKPSDPLQHLWSTSFASQLSAFLPSIFVRAYSGRIASTCGNRVIFAIRNRQEKDYVEDLLRRKFKIVKNNDKHHYHCIVFLNGEAVKQTTDGRDFKWLYGEDW
91756	GC_00003483	accessoryII	Xmir	1469	8	9	2	0	0.730602	0.688612	0.708986							-------------------------------------------------------------------------------------------------------------------------------------MYSMVMLAELPKGRLVSFSTSILTSASVTTLSERENSGGVSFEKLKEIATMATIPTPTYFKFVFL------------------TEYQTCR---------FRRSTQP-------
96669	GC_00004108	accessoryII	Xmir	1470	7	7	1	0	0.805919	0.892286	0.846906							--------------MSLLDADEFEGNWVFRFNQTLNFPLNFSSTMQNGACSSLVMAWVKMHKSGKSHLFPGNIKLPSYIKIVENLKAKSMDGMQFLNENGLSRRHVSCYDGNDIVENLATIDEGYEALTYGDHAIGLAVTFYGVDFFDPNFGCVHFPTCHKLRAWFKERYWPNRDGIGAIARPCNYIFVHSIVATYKP--------
89658	GC_00003269	accessoryII	Xmir	1471	7	10	3	0	0.813262	0.83162	0.822339			S	S	COG4675	Microcystin-dependent protein (function unknown)	#NAME?
112899	GC_00010590	singletons	Xmir	1472	1	1	1	0	1	1	1							MTATGWYGGGGTGAKNYYNAYAPIMVMTRNGGTDNTGMVAQIQVDGAGIASRYRMSNWWSQWNIVWGTVNTTVIDRFLKKASPIIQI
87446	GC_00003074	accessoryI	Xmir	1473	10	12	2	0	0.697264	0.651188	0.673439							-----------MAPAIVRGTGTKFKSNLNGVAPGQAIIIQPGNSNLLHMIQAVNSDTELVLANAVKTTLNNVTYQIQITIPDSVSDTGEPPHRFNNQRGKLVDSY--WLV---------------------------------------------------------------------------------------------------------------------------------------------------------------------------------------WRRWHWR---------------------------------------------------------------------------------------------------------------------------------
113603	GC_00011294	singletons	Xmir	1474	1	1	1	0	1	1	1							MGLSRMLKIPSILLGCGEIHGDNINMKLFEV
102185	GC_00005222	accessoryII	Xmir	1475	4	4	1	0	0.733987	0.815584	0.772637							MNGSDENDEMTFEELIE------------------------IFLSNKHSMTKPEKL---------------LPVQKNKDLQRPAKPEALYSLEK---------TEQYFLRNYITKNVKLADGRYIFIISANDPYTICCAKSARDTNYHWHDAVDGHTSIGYRKPVRYAGTLLFRQGELLVWSNASGHYKPPGELRYLMLPYVRLLLPDSKFRHISFNK
87830	GC_00003106	accessoryI	Xmir	1476	10	12	2	0	0.69645	0.962073	0.807991							MKMMNMITGTILAVLSCLWISTALAEEKSVNAEEHSELSAEYNMEFIHLPSSQLNLVVDKTDSQCMYESGDDQFNLPIGKQHSIYLEDNNNLFSGCAFKTKSVEWQISSGPISCNLIFEHGY---DQGWYTEIKGCENIIDKAICKGE-DCNQKKVYGGDSKIEIKLEISAS
78576	GC_00002513	accessoryI	Xmir	1477	21	21	1	0	0.773462	0.870048	0.818917							MLRKGTVIRDYVSAYPNPIKLQVGDVVSVSYSDLEYPYWVWTINASNISGWVPQQILHFIPPNKAICRENYTAHELTVKIGECLYLESTLNGWYWAHKESGETGWIPQEYINY-------------
70802	GC_00002186	accessoryI	Xmir	1478	24	27	2	0	0.871918	0.814092	0.842013			E	E	COG1171	Threonine dehydratase	MKFIPDYNAISEAHSRVKQYINKTPVFTSTTVNEIFNAQVYFKCENYQKMGAFKFRGAMNALCQFSGEQKKAGVIAFSSGNHAQAIALAAKLLNISATIVMPQDAPQAKVTATRGYGGKVIFYDRYTENCEEIGRHLAEKHGMTLIPPFDHPHIIAGQGTVAKELFEEVGELDALFIPLGGGGLLSGSALSAAHLSPTCRIFGVEPAAGNDGQQSFKKGEIVHIETPKTIADGAQTQHLGQHTFNIIRHLVEDILTASDEELIDTMYFLAERMKIVVEPTGCLGFAAAKSMREQLKGQRIGIILSGGNIDMKRYASLLANKN-----
59289	GC_00001784	scg	Xmir	1479	29	29	1	1	0.885227	0.923781	0.904093			K|T	K|T	COG3829	Transcriptional regulator containing PAS, AAA-type ATPase, and DNA-binding Fis domains	--------------------MASVHAGERDNSKPVIWTVSVSRLFDLFRDITPEFDHQADITPIQLGFERAVQHIRKRLETEHCDAVICAGSNGAYLKSRLSVPVIIAKASGFDFMQALARARQISSRIGVITYQNPQPVLEEFQQSFNLNIEQRSYVTEEDARAQVNALKAMGIKVIVGAGLITDLAYEAELVGIFVYSADSIRLAFQDALEMAKMAKLNQAVISPYPTEDKLRTRHTISDIRGNSAAVEHVRNTIMLYSRSAATVLIQGESGTGKELVAQAIHHEYTLRYGQLAGKHPRPFVAVNCGAITESLLEAELFGYEEGAFTGSRRGGRAGLFEVAHRGTLFLDEIGEMPLPLQTRLLRVLEEKSVVRVGGYRPIAVDVRIICATHCDLDTWVKEERFRADLFYRLSVLRINVPALRERGRDISLLALEYLQRAFAALNLPVSSSRVRELAACDEVLQSYDWPGNVRELRNLMERIALYLSAHPEQALTPTLILSLSPERQID----------MRSANSNLKFVQT-EPFPLIESVS-----SVHDIIARFSGNRRAAAEYLGISRTTLWRRLKQERENN------------
114717	GC_00012408	singletons	Xmir	1480	1	1	1	0	1	1	1							MIDVLFLVLNQMSIWFLFNGMVTGFPLVIIYTCFILNLLCFIYVSFLIDETFGEINDWIALIEREMGGIWRQCMQVNVITVNP
55780	GC_00001663	scg	Xmir	1481	29	29	1	1	0.926133	0.965373	0.945346			G	G	COG2513	2-Methylisocitrate lyase and related enzymes, PEP mutase family	----MAFSSAGLAFRQAIEAESPLQVVGTINANHALLAKRAGYKAIYLSGGGVSAGSLGLPDLGISTLDDVLTDIRRITDVCDLPLLVDADIGFGSSAFNVARSVRSIIKAGAAGIHIEDQVGAKRCGHRPNKEIVSKEEMVDRIKAAVDARTDADFVIMARTDALAVEGLDAALERAAAYIEAGADMLFPEAITELPMYKEFSSRTQVPILANITEFGATPLFTVEELRSVGVAIALYPLSAFRAMNKAAEQVYTSLRRDGTQKNVIDMMQTRNELYESINYYAFERKLDALF-----SQKK-------
67467	GC_00002066	scg	Xmir	1482	29	29	1	1	0.912081	0.98865	0.948823			C	C	COG0372	Citrate synthase	MNQQNTTAGSPETTPLKPKKSVALSGITAGNTALCTVGKNGSDLHYRGYDILDLAAHCEFEEIAYLLIHDKLPSRAELASYKAKLKALRGLPSSVKAALEALPAVAHPMDVMRTGVSVLGCTLPEKEDHNVTGARDIADRLLASLSSILLYWYHYSHNGRRIEVETNDDSIGGHFLHLLHGQKPRASWEKAMHTSLILYAEHEFNASTFTSRVIAGTGSDTYSAIIGGIGALRGPKHGGANEVSFDIQQRYDTPDQAEADILTRLERKEVIIGFGHPVYTVSDPRHKVIKEISLKLSQEAGTTQMYDIADRIESVMWDNKKMFPNLDWFSAVSYHMMGVPTAMFTPLFVIARTSGWAAHIIEQRIDNKIIRPSANYTGPENLTFIPIDQRK
57375	GC_00001718	scg	Xmir	1483	29	29	1	1	0.909664	0.977585	0.942402			G	G	COG2079	2-methylcitrate dehydratase PrpD	--------MSTSVVNNRPDYDQVIVDIVDYVMDYVITSQMAYATAHHCLIDTLGCGLEALEYPACTKLLGPIVPGTIVPDGARVPGTQFQLDPVQAAFNIGAMIRWLDFNDTWLAAEWGHPSDNLGGILATADWLSRNAVARGEKPLTMWDVLTAMIKAHEIQGCLALENAFNKVGLDHVVLVKIASTAVVAQMLGLTREEILNAVSLAWVDGQSLRTYRHAPNTGSRKSWAAGDATSRAVRLALMAQKGEMGYPSVLTAKTWGFYDVLFNGQPFKFQRPYGSYVMENVLFKISFPAEFHSQTAVEAAMSLHQQLKEQGKCVEDIAKITIRTHEACIRIIDKQGPLNNPADRDHCIQYMVAIPLIFGRLTAADYEDDVAVDPRIDALRDKIVCVEDPDFTRDYHDPEKRSIANALTLVFNDGIQLEEVKVEFPIGHARRRKDGIPLLEEKFKTNLARQFPKEQQQKILAVSLDVMSLKDIPVNEYLDLYVI----
43355	GC_00001237	core	Xmir	1484	29	30	2	0	0.928169	0.911069	0.919539			I	I	COG0365	Acyl-coenzyme A synthetase/AMP-(fatty) acid ligase	MSFQDFYQHSIDDPNAFWAEQAKRIHWQQPFEQALDHSHPPFARWFCGGKTNLCYNALDRWLESQPDAKALIAISTE------TGSERVFTYQELHQEVNRAAAIMLSLGVKKGDRVVVYMPMVAEALFILLACARIGAIHSVVFGGFASHSLATRLDNAEPILVVSADAGSRGGKIIPYKPLLDEAIELANHTPRHVLMINRGLADINWVEDRDVDFATLRQEHLTANIPVTWLESNETSCVLYTSGTTGTPKGVQRDVGGYAVALATSMDVIFGGKAGGVFFCTSDIGWVVGHSYIIYAPLIAGMATIMYEGLPIRPDASIWWQIVEKYQVTRMFSAPTAIRVLKKYPTDYIAKYDISSLKTLYLAGEPLDEHTARWITETINVPVIDNYWQTETGWPIMAIARSLDDRPSRFGSTGFPMYGFNVKLINELTGQECGANEKGMLVIKGPLPPGCIQTIYRDDARFINTYWKH-----FDQQVYSTFDWGIRDSDGYYFILGRSDDVINVSGHRLGTREIEECVASHEDVAEVAVIGIKDEVKGQTAVAFAVLKEGREIQNADHFAVLEKALMALVDKKIGSVGRPARVYFVTQLPKTRSGKMLRRTMQAICEGREPSDIALVENPASLDVIRDAVFH----------------
75852	GC_00002388	accessoryI	Xmir	1485	23	23	1	0	0.850876	0.886413	0.868281			O	O	COG0625	Glutathione S-transferase	MVMFFVQSHHFTTKARETMYTLWIANKNYSSWSLRPWILLKALDIPFNERISYFEDGKSSHEKFKAFSPTGLVPCLIDE--NITVWDSLAIAEYIAEEHVRVWPSDKIARAWARSAAAEMHSGFATLRQICSMNCSVRTELPEITPELQCDIDRIDALWSEGVAKFGGEWLAGDKFTAVDAFYAPVALRARTYGLKFSVISQQWIDRILKHPVMVEWVEAAIKEPEITH
938	GC_00000004	accessoryI	Xmir	1486	23	195	59	0	0.774493	0.763182	0.768796			X	X	COG3677	Transposase	-------------------------------------------------------------------MTVMIEVVCRYCNQTEPVRKHGAGKAGFPRY-YCKDCQKTFQLNYRYNGHKPGMKEKIVDMAMNGSGVRDTGRVLSIGINTVMRTLKNC-----------------------------RQ--NR------------------------------------------------------------------------------------------
114599	GC_00012290	singletons	Xmir	1487	1	1	1	0	1	1	1							MNTMSVNTMSVNTMSVNTMSVKSLPQCLSFTKVDVKTAPANIHSSQLDSGDVNYGTGLVKNGYGQLQEQTHWCWVACAASVGSYYMGEAFALRQEAIYEMAKDLPLNTCNDPPRSYPESDERCNGTGWPSKALSVINIFSKEISGQASNIDMSVELIDGRPIVFGVRFSYGHQVDGAYGHAIVLSDGFNTGEKHYWQLFDPMYGVQVVNLSDFPAGYRGDPLAYWWFTDYTKKPL
112738	GC_00010429	singletons	Xmir	1488	1	1	1	0	1	1	1							MSILFSNHPDGVTEIIASTLKNISAAGWTDTSPGLDLSDVSTSMPIDAFHVDGDVFAKTKSLTEAAQKVGWRYLLLSGGAVVADIHLNLKDDKLNFVSMTLDGPTLASTIQALHAAESDARVQQQEFQLRELNLAWCDFKALWLHNQSQDFIIPIDPTFGHGLTNHQLYDLNEVTQSLLRHADFT
114180	GC_00011871	singletons	Xmir	1489	1	1	1	0	1	1	1							MSMLFHFGTIDAMWDVHLIRLGLSQYKLGEIGMS
88918	GC_00003201	accessoryII	Xmir	1490	8	11	2	0	0.722682	0.61408	0.66397			X	X	COG5433	Predicted transposase YbfD/YdcC associated with H repeats	-----------------------------------------------------------------------------------------------------------------------------------------------------------------------------MGCQTQIARDIVEAGADYLLSVKDNQPTLHRAVKDALAKQLPAPSTREKIHIKQGHGCIEIKESHLLSARLLAAHFPEWPELKTLGVVVGYRQEKGKSARLEYCYYISSAELTEGTFAQAVRGHWQIENNLHGVLDVSFREDNCQIYRENAAENIAILCNTMANSFKYAKK-----RRN-----------------------------
102589	GC_00005323	accessoryII	Xmir	1491	4	4	1	0	0.837408	0.943738	0.887399							MNIMFMNIMKKILSGVFILFTLSFFSAAYTQVYKIKPNANEKSPQLVEQ---GKKCTAKSSYRGYVVSVAIGYGGYNKGPKIKNYIAITVVDKNRENPEWYWSQYDANTDEGKSIQALALYAAASGQKTLAECETVGDHRNINSLWVGPDAW
102617	GC_00005330	accessoryII	Xmir	1492	4	4	1	0	0.78262	0.839445	0.810037							MNLIKKIFIAIIAMLSFLPSIFMAFGQ------PLPEDDPRRSVIGFFFDTEGNVYNPIRAYGDTIRYRLPDPNLSIQYTYEDFQADIRIAPLMRRAAAYWNHVLNPYFTIREFQAGEQPNFILQTMLPTMLDRTSSDYYLG-HIDAITAMLMYYEYKEMEFNYGITSPGIYFVPTIAVSDRLYEAWETIMGNYLDLSGYAEIYTYALVLHEMGHALGLGHPDDVLQGVNLESTDVHPMFISRLNDFAVYSGLESSVPQA---PVMLRYQIHFLLTLHQQLNRPLNINNINISEHERRLLFNQVSGFCERSY------NADYDYNNNADCDYNIVHPLAKTMVPIISILLNNST--PKPKPKVKICTVELK------------------------------------------------------------------------------------------------------------------------PQMR--------------------------------
102789	GC_00005373	accessoryII	Xmir	1493	4	4	1	0	0.862393	0.992366	0.922826							MKSIYLFILFCFLACSVSAEGNGDKITGSQLKPNISVSTGKNDAINCKGSITGYIISVSTGYKGYKNWLAFTIKNESGHNWFWAAHLNNTDAGKSLLSTAIFAASSGQKIYAECDSNQYITSLWVGPHPVP
107438	GC_00007035	accessoryII	Xmir	1494	2	2	1	0	0.833333	0.651992	0.731593			X	X	COG3547	Transposase	MEITTIGIDLAKNVFQVHGIDAQGKTVLKNGCKGRPCMPDKIIGTFIEREYYLY
69854	GC_00002151	accessoryI	Xmir	1495	28	28	1	0	0.871968	0.971629	0.919105			C	C	COG3038	Cytochrome b561	MLLKNTFTRFGHISVLIHWLAALAVYGMFGLGLWMVTLSYYDTWYHRAPELHKSIGIFLFIVMVIRVIWRFISPPPKPLASYSLFTRISSILVHLTLYIVLFGILISGYLISTADGEAINVFGWFEVPATLTEQGIQADTAGVIHLYFAWIVVVISLLHGLAALKHHFIDRDITLKRMFGCNPDKK----
69546	GC_00002140	accessoryI	Xmir	1496	28	28	1	0	0.845367	0.907134	0.875162			R	R	COG2353	Polyisoprenoid-binding periplasmic protein YceI	#NAME?
74829	GC_00002344	accessoryI	Xmir	1497	24	24	1	0	0.855075	0.965178	0.906796			G|M	G|M	COG0707|COG1819	UDP-N-acetylglucosamine:LPS N-acetylglucosamine transferase|UDP:flavonoid glycosyltransferase YjiC, YdhE family	----MSRIVLAAVATPGHVFPVFTISAHLIAQGHDVTIFSGSLFQEQAEALGASFVSFDKQVDVDYRCLEKHFPERGELAPGNAQMALAVRQFFAAPIPVLSSQLMQVLEEEQADLLIIDNTFYSALPLLQKSAGERIPVIAIGVTPLPWSSRDTIFWGPRIPPELLPADLTREQLVDEETQQLIKQVREAFNQTLAAVDCPPLTRDHNDVLMSSVDRFLQLATESFEFSRDDLPETVEFIGSLGVKVEDDNTQINWPDESLPLILVTQGTLANIDFNQLLLPTLRALANLPVRVLAITGGRSFDKLGEDIPENARVVEYLNFEHWLPRASVFITNGGYGSLNSAIRHGVPLVVAGTGDGKLEAVARVIWSRCGISLHTDTPSEQQLYQAVTRILSSPIWHQQAQIIKADYAAHNALESITRHVDELIAQSAWRATKV
74805	GC_00002343	accessoryI	Xmir	1498	24	24	1	0	0.833527	0.968117	0.895795			Q	Q	COG2175	Taurine dioxygenase, alpha-ketoglutarate-dependent	-MNTYELDCNIEVVKPFGLLITPNYPDQDITTLPVDALRELARTHLLVVLRGFQSGFTDKEKLTEYSSRWGEIMMWSFGAVLDVMEHPEPSDHVLDSGNLPLHWDGMYRETIPEFQIFHCVAAPEAAQGGRTTFVNTEKLIADASDDERNKWKDITITYRTSKVTHYGGEVVSPLICPHPDGKRWVLRYNEPMNKEDGKYADHHSLVMHGLSQEEQETLEKALYERLYDPRYLYSHQWQSGDIAISDNFTLLHGREAFISRSPRHIQRVHIHGEPVCENHSFRTISVSNPD---------
74709	GC_00002339	accessoryI	Xmir	1499	24	24	1	0	0.887962	0.961078	0.923074			Q	Q	COG3207	Pyoverdine/dityrosine biosynthesis protein Dit1	MEHFD--IEKVSNKILHELLQYRRRFPESE--HSLQYEEKRVSEVQLPRIRAFVEQGKPIECILPAFPTKSPNPRKVLGKLPDMAEKLSLIFLNSLCQRIQLYYPPGANIVICSDGHVFSDLIRVDDNTITHYQLEIEKLLQELGATHLSVFNLGNVESLTQYTNDYDQLRELLVSRYASSIEEIKETLKENEEGIQLYRAITRFLYEDSLLPEYTGSKNALQKDARQRSVGVIQRSWAWGNLLAEQFPLAIRLSIHPQPVDSIKIGIHMMPTRDDWLTPWHGVAANINGQFVLMKSDEVKQMQGQLIEIRGVPSHYLIDRVSEE-----NQQTKSLKAAQAEE---
74566	GC_00002333	accessoryI	Xmir	1500	23	24	2	0	0.80177	0.864626	0.832013			K|R	K|R	COG0454	N-acetyltransferase, GNAT superfamily (includes histone acetyltransferase HPA2)	MEQNITWERGEYWITTDKRKINIHFVHSELSQLFWARGIEFERVKTAIENSLCFGLFHRDKEIGFARLITDFAILSYISDVFIIDEYQKKGLGRWLVECILQHPVIPQVQNVALVTSNAGGLYRKFGFEPVTEKDFLWMLDKTKMPNNLGR
61464	GC_00001859	scg	Xmir	1501	29	29	1	1	0.942726	0.954281	0.948468			G	G	COG0580	Glycerol uptake facilitator and related aquaporins (Major Intrinsic Protein Family)	MFKKLSAEFFGTFWLVFGGCGSAVLAAAFPQLGIGFVGVSLAFGLTVVTMAYAVGHISGGHFNPAVTLGLFAGGRISAKDVIPYIIAQVIGGIAAAAVLYLIASGKSGFDATASGFASNGYGEHSPGGFSLQAAIIIELVLTAFFLMIILGATDKNAPAGFAPLAIGLSLTLIHLISIPVTNTSVNPARSTAVALFQGTWALEQLWVFWLIPLIGGAIGGLIYRILLQKEA----
59608	GC_00001795	scg	Xmir	1502	29	29	1	1	0.799865	0.801047	0.800456			O	O	COG4574	Serine protease inhibitor ecotin	#NAME?
50299	GC_00001474	scg	Xmir	1503	29	29	1	1	0.921708	0.805617	0.859761			S	S	COG2841	Uncharacterized conserved protein YdcH, DUF465 family	-----------------MFPEY---RDLVSNLKESHPRFQSLFEKHNRLDHEITQLEGPNGTGYSDKVIRLKKEKLHIKDEMQRILQAE--SQK--
8197	GC_00000111	accessoryI	Xmir	1504	28	42	4	0	0.833593	0.915377	0.872572							MIKCPLCGQSAHTRSSFEHSSQTKERYNQCQNINCGATFVSHETFVRFISKPGEVQNVTPHPKAKAKRQSRQKAAAAQ----
55374	GC_00001649	scg	Xmir	1505	29	29	1	1	0.772841	0.873634	0.820152			X	X	COG3500|COG3500	Phage protein D|Phage protein D	MIDFQQWIPSTDWVPQFDLITGKDGAPAFRLETNNKDITGKIQSRLMSLTLTDNRGLESDQLDIELDDADGKLIFPSRGDVLILELGWHGHPLTPKGKFVVDEIEHSGAPDRLTIRARSADFRGDLNVKREKSYHKHTLENIVSAIATRNQLTFKISEELKGISMHIDQTTESDVSFLTRIAKQEGAIASVKNGELLFVRQGQNKTASGEDIPLVMITRESGDSHRFSLSDREAYTGVVAQWQDTRVATKQTVKLRRAESKSGKVEITLEYGSSESKSSDKSSS-------QKDK--KTSQKEKDSAKKKESPISKKEKGRKSEPSRGVEP-----AKSGGVSLNKKGGVNLTKKNNKTKGKDKPAYIQKGQDGRKRKNRDSG-GINRERNIKIEGSVSYEEQHESTIEHHKTTTV----QQESANYLVGTQENVLTLSRVYSNKESAERAAKAAWEKMQRGAAQFSITLAKGRADIYPETPIQLKGFKKEIDGTHWTLVKVTHNLNDSGFTTSLDLEIKIDDVEIKTE--GTEINT
7320	GC_00000091	accessoryI	Xmir	1506	28	47	5	0	0.798519	0.748547	0.772726			X	X	COG3499	Phage protein U	-MMAALGLFVFMLKTTPYQSFQHKQSWRHAFNSRVGARPAWQFIGPDNDTVTLSGELYPELTGGSLSLTALKLMADSGKAWSFIDGSGVIYGMFVIESIDETKTEFMSGGAARKISFTLTLRRVDNNLLEMLGDLQDQLSEIR--------------DKLPNSLDELYKLKDQAI-------DKVKGTFS---------------
18493	GC_00000415	accessoryI	Xmir	1507	27	32	3	0	0.755479	0.692405	0.722568			X	X	COG5412	Phage-related protein	MSNIQSQLDKVLSAVGKLTSSFKPFQRYQKKLADTVDKIHNQFKKLNKSIESLKPIVGYAQETARMRADLKAYNQTVKQSLSVRQNSSKMMQVSAASQSVNVTQITQSVRQNNSSSKKSELNVGVTGNMTNNFSLLDKLVININPKITIL----FGMLNKINGVLNLTTGFVKVTFQTLISHIQIFGNIGIKAFGSLKISLAIFAQLGIQAFATFSAKLNFFAQLGLNIFVQLRASLNVFVQIGIQALNKLSTSLDLFAQIGIQAFIELKASLNFFAQLGILAFG------------------------------------------------------------------------------------------------------------------------------------------------------------------------------------------------------------------------------------------KLKATLDSFVQLGVQALDRLLAPLDVFTQLGLKAFEELKASLAFFADLGVQALDKLKATLDSFVQLGVQALDRLLAPLDV------------------------------------------------------------------------------------------------------------------------------FTQLGLKAFEELKASLAFFADLGVQALDKLKATLDSFVQLGVQALDRLLAPLDVFTQLGLKAFEELKASLAFFADLGVQALDKLKATLDSFVQLGVQALDRLLAPLDVFTQLGLKAFEELKASLNFFAQLGVQALDKLKSSLDIFTQIGVQGLEELRANLNRFAQVGIQAMENLRDGLKAFAQFGTEALEALRAAMDFFGKTGNKVFGSLNDGADLLSNKGNK-DTFGKQSRGLGVLGNIGQKVFGVLGNGINILASVGVKGLSFLSNAFSVLGKAILFIGRAMMANPILAIIGVIAMAAIYIWQNWESLGPKFTALWESVKNIFSGAWEGIKNLVNTAWEGIKSYFMSGGLIGIIYQNWDTIKQSASEAWES----------------------VKATISGVWESVKQNTSEIWESVKKSISDKWNEIVTDVQAIPEKLKAAGSEMIDALLGGIQEKWNTLKDKFKSFGDAVKSFFGGGDDKKEVELKKSEQITKSETVQQAQNITP----------KLRDKGGYVSAGDIAIVGERGPELVSGSANVTSRVNTAKFAALGL-AVSSMSLPVAAQDAPLHVQSLPAHAYEEVQAKRERSQPQQYSGAAPQYNIYVYGSQGQSAQDIARMVRQELEQRERIQQARMRSSYSDREELFS
9048	GC_00000132	accessoryI	Xmir	1508	28	39	5	0	0.888629	0.891655	0.890139							MTETLNTQ--------NDDLRTIELEAPLARGNGEITEVMVRKPNSGALRGARLQALLEMDVDSMLLVLPRVTTPALTKNDLMMMSPGDLINLSVEVVNFLLPKSVKSDSQND
9320	GC_00000139	accessoryI	Xmir	1509	28	38	4	0	0.938112	0.946335	0.942206			X	X	COG3498	Phage tail tube protein FII	MALPRKLKYLNLFNDGNNYQGIVEELTLPKLSRKLEAYRGAGMNGSAMVDLGLDEGALDAEFTLGGVEAQLYKQWGIAKADGVMLRFAGSFEREDNGEVVAVEVVMRGRFQEFDHGTYKQGDNTQTKITAKNTYFKLTWNGEELIEIDTINMVEKVGGEDRLEQHRRAIGLF
8113	GC_00000109	accessoryI	Xmir	1510	28	43	3	0	0.837419	0.919839	0.876696			X	X	COG3497	Phage tail sheath protein FI	MAQDYHHGVRVQEIKEGTRTITTVSTAIVGMVCTAPDADEKTFPLDTPVLLTDVMSAIGKAGEKGTLAASLKAIAAQAQPVTVVVRVAE-----GETEEKTSNN-IIGGVTPEGKKTGMQALLAAQSQLGVKPRILGVPGLDSKAVAAELAVIAKQLKAMAYVSAYGCKTYIEAIKYRENFGQREVMLIWPDFLRWD---KGEVIAPATAYALGLRAKIDEETGWHKTLSNVGVNGVTGLSADVFWDLQATGTEADLLNQNHITTLIRKNGFRFWGSRTCAGSDSEDSLFPFESYTRTAQVLADTMADAHMWAIDKPLTPSLVRDIIEGINAKFRELKAGGYIIDGRCWYDDKINDKDTLKTGKLTIDYDYTPVPPLENMMLRQRITDSYLMDFAKSINK
104212	GC_00005811	accessoryII	Xmir	1511	3	3	1	0	0.729323	0.584073	0.648667			X	X	COG5301	Phage-related tail fibre protein	----------------------------------------------------MDRR----------------------------------------------------------------------------------------------------------------------------------------------------------------------------------------------------------------------------------------------------------------------------------------DPEILNNLGLTETRNQAQNAVPSSRKVNGKALAEDVTLNAGDVQGEPRFNQTIDLTGLSSDRYYPVWWRFPSNDIGANPWLTIHRNYAEDRGDKNPFGKE-THLAGLLLQIEGGDNPWGGDAHYLNIKRISQTYRNTVKNIRYKMMSIARPLDGKFPLLHNLKSGDITYCDVLSGCYLRGGLTYHVTSNFSGIYSSNKEGEVEISSW---SNNQDKEIKWMVKSYAIGDLLLGKEYDDTVLPYAHDYAETINLAKNAYPITGGKLNGELAASNVVISQGDGRQHFALRDNDGKTRAYIYKDKGGDGIHVNNGYDGGGEWVFSKSGELICPGTINSYLAHTIRHTGYGRVNFVHQNTGDYIYLETTQDGKGIYFVQRNQGNQNQWVLNFPQKNGVVATTDDVANISNIPVGTPLPWTQANPPSGYLVCNGQSFNKSTYPKLGLAYPSGKLPDLRGEFIRGLDAGRNIDSGRNILSWQNQMVQKHRHVNGYGGRAHAFG---WTDN-AGKAGSYHSDSKQRLVFTNDGSDFDGFSNNGIVGNETRPRNIAF---LYIVRAA
89280	GC_00003234	accessoryI	Xmir	1512	10	11	2	0	0.729726	0.960153	0.82923							-MKYTTDIKTPKFDENGFATSNGWVMVYRANTETREYIFADMERIVIGVGLSAGAYLDAPEIPDSTDIAVCRSEDEKSWINEPDYRGKTAYHIKTQQSHKIQSIGELSSELTLLEPKTLFDKWDGKQWITDSDEKQKHDLQQIENQKQSLLHEAEQRIIQLERKVRLDMASKEEISLLHKWEVYSVKLIDLDISDIKELNWPKKPE---
92951	GC_00003616	accessoryII	Xmir	1513	8	9	2	0	0.754845	0.959648	0.845014			M	M	COG0438	Glycosyltransferase involved in cell wall bisynthesis	-------MDKIIVNGVLNHKFISECAYDFEEIINKKTNPDLIEDRYYRKGKACWVLQTLINLKYYYADCLYITLTNEVREDAINLLHYDDFSFKTKPWRGKTIICQADRPSVSGSNYIIVQNPLQAQNGKIFIPHWPQPGLKPRAKNKHEIKNIGFFGHKNALPDFFSDENMKIELKKRGVNFITPYKDWCNYADMDIVISFRKNDGSLDLLRKPASKLINAWNAGCPLICDDEPSMRAIRLNELDYLIAKTPEQFIEAVDSLINQPDLYLSMVLNGKNRFEEYNRQATVNKWINLIKKIHQERKTNKITGMSKLIKF--YFYKKHIQ-
98786	GC_00004471	accessoryII	Xmir	1514	5	5	1	0	0.740899	0.725376	0.733055			J	J	COG2110	O-acetyl-ADP-ribose deacetylase (regulator of RNase III), contains Macro domain	#NAME?
111377	GC_00009068	singletons	Xmir	1515	1	1	1	0	1	1	1			X	X	COG5301	Phage-related tail fibre protein	MSTKYFALLTQLGADKLANAAALGTKIEITHMAVGDGGGSLPTPDTKQTKLINEKRRAAINTLSIDPKNTNQIIAEQVIPENEGGWWIREIGLFDKDGILIAVGNCAETYKPQLQEGSGRTQTIRMILIVSSANAVTLKVDPAVILATREYVDDSIQKHANSRNHPDATLKEKGFVILSSAVDSNSETHAATPKAVKAAYDFANAANNNANGRVPAGRKVNGKALSADIALNSGDVGAYNKGETDTRVNEAKAQAKAANDNANGRVPAGRKVNGKALSADISLNSADVGAYNKAETDARVNEAKAQAKAANDNANGRVPLGRKVNGKALNADISLNAADVGAYNKDETNTKVNDIKSLANTANQNAVNANNNANTRLEKNKNGADIPNKNEFVKNLGLTAGSALPVGVPIPWPLATPPAGWIKCNGATFTATQYPELARVYPSLRLPDLRGEFIRGWDDGRKVDVGRVLLSLQNHAFQNHSHALPTSNGDNSIAETGITTVFDDNKSSNFALNLTNTQRPVGNNAGLWSGNYFRTYSSSVYGGFSVAAETRPRNIAFNYIVRAA
7984	GC_00000106	core	Xmir	1516	29	43	3	0	0.848007	0.881445	0.864403			X	X	COG4385	Bacteriophage P2-related tail formation protein	MSDRLLPVGSTQLELAAAKACAELQKVKVPLRELWNPDTCPASLLPYLAWAWSVDRWDERWSESTKREVIKSSLFLHKHKGTIGAIRRVVEPLGYLIRVKEWWQTNDAPGTFRLDIGVLDSGITHEMFEELENLIFDAKPVSRHLIGLDINLDTRGEYHYSAATYSGDELTVYPYFPEQVTVSGSEFVGAGI-----------------------------HIIDDMRIRP
8070	GC_00000108	core	Xmir	1517	29	43	3	0	0.885413	0.993315	0.936265			X	X	COG3948	Phage-related baseplate assembly protein	MPTIDLSQLPPPDVVEPLDYEQLLEERKKGLISLYPEDQQEAIARTLQLESEPLVKLLEENVYRELLLRQRVNEAARAVMVAYSTGSDLDQLGANNNVSRMILRPADNSTVPPTPALMESDNDYRVRIPQAFEGLSVAGPVGAYEYHARSADGRVADASAISPSPANVTVTIMSREDKGVASKELLEKVEKALNDENVRPVADRLKVQSANIVEYEIDAVLYIFPTPESEPIRKAAEQKLKRYVEAQHRLGRDIRLSAIYAALHVEGVQRVELKAPLKDVVLDKTQASYCTKTTLTMGGSDE
7855	GC_00000103	core	Xmir	1518	29	43	3	0	0.806212	0.977369	0.883578			X	X	COG3628	Phage baseplate assembly protein W	MMYLGMNRQTGRELTDLAHVRQSVSDILLTPVGSRIARRTYGSLLPELIDWPQNPALRLQVMAASYTAISRWEPRVTLTSITMETLQDGRMVVDITGTYHQSAKEFSLSIPV---R
7768	GC_00000101	core	Xmir	1519	29	44	3	0	0.843981	0.734745	0.785584			X	X	COG4540	Phage P2 baseplate assembly protein gpV	------------------------------------------------------MNTQL-----TELMRLLRNLIRTGVITQVDTTKGMCRVATGNLETNWLHWLTSRAGNSRTWWAPSVGEQVLLLSIGGELTTAFVLPAIFSDEFPAPSTSPEATHIKFPDGAVMEYEPQSGALTVTGIKTATVTASDSVHITAPEITCVASTRITLDTPEVI---------------------------CTQLMSTGN---------------------LIVR-NGGKMTGNIEHTGGTFSSNGVVVDSHKHTGIRSGGDTSGGPV----------------------------------------------------------------------------------------------------------------------------------------------------------------------------------------------------------------------------------------------------------------------
58854	GC_00001769	scg	Xmir	1520	29	29	1	1	0.833111	0.902684	0.866503							MLGIKLGIGTLGIGAMKKMPLI--VSLIIGINLGWWGHRSLFLDEITILKQKNAAQLVAINQKVSSETLAAIQQMKTAQNRVAELDEYYSGKLAHVTEENSALRADIAAGHRRVQIAATNLATCQLTQNRDTSARSVG-DGTQVEFTAKAGRTIYDVRAGIISDQAKLDYLQQYVRDVVRQCKPE-
80511	GC_00002612	accessoryI	Xmir	1521	16	18	2	0	0.85912	0.911611	0.884588							#NAME?
8155	GC_00000110	core	Xmir	1522	29	42	3	0	0.812871	0.995996	0.895164			X	X	COG5004	P2-like prophage tail protein X	MQVIAQQNETIDAICWRHYGRTLGMTERVLQANPGLADFGAVLPHGTKVEMPEFMPAASKPMIQLWD
73491	GC_00002289	accessoryI	Xmir	1523	25	25	1	0	0.838397	0.952898	0.891988							-MRV-EILFDRRANVSEAVMSALENELRKRVLPHYPDTHFRIAVSSSTSVRVTGTKKSSEQEHIMELIQNVWEDDSWLPD--
49980	GC_00001463	scg	Xmir	1524	29	29	1	1	0.826479	0.769917	0.797196							#NAME?
10070	GC_00000159	accessoryI	Xmir	1525	28	37	3	0	0.747286	0.800243	0.772859							---------MNSDLTANKHNGDYFIAN----HKQTAMFQPSIPQGVSMAERLLWEVNADDHQWRHQYIGQMPDFLAKYFSRRYVDIFH---RSGRRDANSFLRKTVGQNVLPRLQLVKKRYQFNHY-----VSGIAPFPFIEQLEKVATYDRKQLLKLAHEVAVFISGNYEHYSL---------------AYSQKHPSTSS-E---GNNEIFSRVAKFYELLAKLTLQCNTNPPYWYRFKRGRKAPSIDQLCSGMLRMMSARWWYFRLKRLRDVQSEHMAIAVGQVQQAASPYVSRQALREWLEQKRRNREFFKHFDLENEEGERISLADSVIHSNANPAIRRCELMVRMRGFENIADKMNCVGEFYTITAPAKYHAVQRQGGFVKSWDGTTPRDTQRYLCSVWAKARAAFARAGINLFGFRVVEPHHDGTPHWHMVLFMLPEYLQQAREILERYACQEEQGEL--QNEQAKKARFDYRTIDPNKGSATGYIAKYISKNIDGYALEEEKDHETGESLRDMAKSVTAWASRWRIRQFQQIGGAPVSVWRELRRLR--EIHLSD-TKINAVLQAADEGNWAAYTQAQGGPWVARRDLVIRLSYKYIPFGSPYGEDVHSIQGVTSPFLSGMEFICTRIHQWNIVPK---TNTAST--------PERIVYKRSK--KFSSWSSVNNCT-----------------------------DEQL----KCYRDHRIHIVEK-STKLANFSAKTADNSY-----------------------------------------------------------------
72138	GC_00002236	accessoryI	Xmir	1526	26	26	1	0	0.875089	0.942174	0.907393							MANTEKEKFAQINLGQRLEGLNHLSRIRATYWGDDEKELNRFFADMRDKRDSHYEENKRALSAILYLANIPRSRHDSEFNHFTQEEKKALIKAMNHIKVVVSQFPKYLTLSPDTL-
57230	GC_00001713	scg	Xmir	1527	29	29	1	1	0.944915	0.955987	0.950419			X	X	COG2932	Phage repressor protein C, contains Cro/C1-type HTH and peptisase s24 domains	#NAME?
65668	GC_00002004	accessoryI	Xmir	1528	28	29	2	0	0.829809	0.801155	0.815231			J|O	J|O	COG1670	Protein N-acetyltransferase, RimJ/RimL family	----------------MAPGLEGRR-------------------------------------------------------------------------------------F---VEIGWRLDKPFWGKGYACEAARRILDFAFTEVGLEEVVAFTTISNYRSESVMKKLGMIRDEKTFFHPALTEDHPLKEHILYRIQRSHDV----
51024	GC_00001499	scg	Xmir	1529	29	29	1	1	0.867554	0.932921	0.899051			Z	Z	COG1664	Cytoskeletal protein CcmA, bactofilin family	#NAME?
43626	GC_00001246	core	Xmir	1530	29	30	2	0	0.893408	0.940756	0.916471			K	K	COG4977	Transcriptional regulator GlxA family, contains an amidase domain and an AraC-type DNA-binding HTH domain	MKRTTGLNQKSICTIELTMPDFNILEHKQRGLYILLDGEMVWKDCINTYHITSNEILFTHPGSYAARTNTESCQVLWLPLHMEFLRSFLKRFGSLLSKIERQDSPAYRLIPFNQFPLLTESIRGLANLLAHDYPPALIQLRVEELLLLLSLSEQGALLMSVLRKLSNRQVERLQTFMENHYLKEWRLNDFAREFGMGLTSFKELFNSVYGTSPRAWISEQRILYAHQLLLNSEMSIADISLESGFSSQSYFTQSYRRRFGCTPNRARYGKD-
36876	GC_00001021	core	Xmir	1531	29	30	2	0	0.94861	0.966528	0.957485			R	R	COG1636	Predicted ATPase, Adenine nucleotide alpha hydrolases (AANH) superfamily	MSLNYERNPLPLPNGHNKVLLHSCCAPCSGEVMEAMLASGIDFTIFFYNPNIHPLKEYELRKDENIRFAEQMGIPFIDADYDRDNWFERAKGMENEPERGIRCTMCFDMRFERTALYAHENGFSVITSSLGISRWKNMQQINECGVRAASHYPDLMYWEYNWRKGGGSSRMIEISKREEFYQQEYCGCIYSLRDTNRHRLATGRERIKLGTVFYSADSGKKDS--------
17724	GC_00000391	core	Xmir	1532	29	32	2	0	0.86717	0.995106	0.926743			I|R|Q	I|R|Q	COG1028	NAD(P)-dependent dehydrogenase, short-chain alcohol dehydrogenase family	MFNLAGKIAFISGGTKGIGKGIAKVLKQAGAITIIAGTDSVKGESVAKELGVDFISLDVTDQAACKSVIDKIVKKYGRLDILCSNAGIFPQHYLKDMTAEDWDLVHTVNLKGTFFLVQAALNVMEKQRYGRVVITSSITGEITGLSGYSHYGASKAGQLGFMRSAALEYAGQGITINAVMPGMIMTEGLQSFGDDFLDHAKNITPMRELGIPEDIGYAACFLASDEAKYITGQTIVVDGGQVLPEVQEI
43566	GC_00001244	accessoryI	Xmir	1533	28	30	2	0	0.840637	0.908614	0.873304			I|Q	I|Q	COG0318	Acyl-CoA synthetase (AMP-forming)/AMP-acid ligase II	MTLDNSFLDKYDGTALSPILFLKRAVLSGGGDIAVIDGKHRWTWRQYANRCERMAISLQQMGVSKESVVSALLPNTHELLELHFAVPLAGGILNALSTRTDAATLNFVFEKLSPKILFIDKSYISLLDSVTFNSKIRLIIVD-----TN------------NSTTPISTTEYEFIPYESLITENISKTLSFTQFDEQEAISINSTSGTSGQPKLVVYSHRGAYLNAISNILDWDMPKRPAFLWTLPMFHCNGWCFPWAIAARAGTHICMKKFDAEEAVTLMQENNVTHYCGAPIVHYSLGKAAQKFGKHFGGRVYALIAGAPPTEMVFSLLDSIGITATHVYGLTETYGPVVICENKPEWEDLPRSEMILKKMRQGIVSNLQGQVSVIDENNGLEVPFDGKSIGEIAIRGNIVASYDPARHVTPAMSSQWFYTGDLAVVDPDGYIKIIDRKKDIIISGGENISSLELENALSSYPGVSAAAVVAKPDPYWGEVPHAFIELDENSSVMEQALNDYICTVVARYKRPKGYTFLTLPRNANGKIMKNLLRERVKN--
72422	GC_00002247	accessoryI	Xmir	1534	25	26	2	0	0.850757	0.937506	0.892027			H	H	COG2038	NaMN:DMB phosphoribosyltransferase	-----------MTLESLISAIRPLNRVNMEKAAQHIDSLVKPLGSLGRLETLAIQLSGMSGIRDLRDLQKEIIVMCADHGVYDEGVAISPKNVTAIQACNMLKGLTGVCVLAKNSGTHVLPVDIGIDCEPIEHLLSLKVARGSGNIAQGSAMDYEQAEMLLLASAQLVQQRIAAGITVFGVGELGIANTTSAAAVTCVLTESDPCDVVGLGANFPPEQLVHKQSIVRQAIAVNRPDSKNALDVLAKVGGFDLVGMTGVILGAAAFGVPVVLDGFLSYASALAACQISPIARDYCIPSHMSAEKGSALALYHLNLQPYLHLDLRLGEGSGAAIAMSLIDAACAMYCHMGNLASSGIQFADTIPERPRITRPLEI-------
93840	GC_00003725	accessoryII	Xmir	1535	8	8	1	0	0.781418	0.801792	0.791474			G	G	COG0406	Broad specificity phosphatase PhoE	---------------------MRIFLVRHGQTQANIDSVFCGKTDLPLTEVGVRQAQQLAIALKNITFQSVHCSKKQRAHRTAQIISPSGIQN----------------DSRLNELDFGAWELRHHENIAKEDPQAWSRWLADWQHGCPPEGESFRHFAERVKEYTEEL-----RSDTVSENRLIVAHQGVLGLLLAGLLKLPITAMWSFPFQQGTYSIVDNHAGFIILRAFNVQTEYWPEG------------------------------
69713	GC_00002146	accessoryI	Xmir	1536	27	28	2	0	0.850488	0.985444	0.913006			H	H	COG0368	Cobalamin synthase	MKLSLFWATLQFLTRLPVPERWGAGGHFQQYWRGVPYFPLVGLIVGGLAGLVSLSISQSGGGMYIGAISYVLVLALLTGGLHLDGLADTCDGIFSA--RQREKMLDIMRDSRLGTYGGIALIFCILIKTLAVVELYYYSFFDLLAVLTCAPIVGRTAVVLLMYGQRYAREGEGMGSSYIGRVTSYSAALTLLGGAVLVMALGNWQGLTAMMITLFVIYGLALYFNYRLGGQTGDTLGAAIEAGEVIFLVA--MIWQ
72344	GC_00002244	accessoryI	Xmir	1537	25	26	2	0	0.867284	0.994505	0.926548			H	H	COG2087	Adenosyl cobinamide kinase/adenosyl cobinamide phosphate guanylyltransferase	#NAME?
73641	GC_00002295	accessoryI	Xmir	1538	25	25	1	0	0.884999	0.935486	0.909543			H	H	COG1492	Cobyric acid synthase	MTLSLMIQGTASDVGKSVLVAGFCRIFSQDGYCCTPFKSQNMALNSGITADGKEMGRAQIFQAEAAGIAPDVRMNPVLLKPTSDRKAQVVFMGKVMCSMNAVEYHEYKPQLLQQILEAYNGLAAETDIMVLEGAGSPAEINLRDRDIVNMGMAELVDAPVILVADIDRGGVFASIYGTLALLKPEEKERVKGVIINKFRGDLALLKSGIDQIEALTQVPILGVLPWLDLDLEDEDSVALQLRKYDQLGKYGQSE--KEA-----EDYLDIAVIQYPHIANFTDFNALAAQPDVHLRYVSEPSALQGADLIILPGSKNTLGDLAWLKIQGFDQAIIDIHQKNVHQKNAHQKQVPIIGICGGYQMLGKQIVDEVESGLTQMAGLGLLDTETQFSHEKQTAQVTGVVMPALSGMLNLCSEQPITGYEIHMGITRLGQQATPFAKMYLHNGKEK-----TWFDGAVAQDGLVMGSYLHGLFDQNAFTRSLLNQLRIRKGYAPLENMVFNYFQHKEKQFNILAASMREHLDIRRIYQLMREHKLLRERSGVCDGVTP-
87155	GC_00003050	accessoryI	Xmir	1539	13	13	1	0	0.890229	0.946199	0.917361			R|P	R|P	COG1122	Energy-coupling factor transporter ATP-binding protein EcfA2	MLETRALYFGYQDEPVLKDLTLDFSRHQVTGIIGANGCGKSTLLMNLSGILRPQQGAVWWNNAPLDYSKKGLMTLRQHVVTVFQDPDQQIFYTDIENDLAFSLRNLGVDETEIQRRIEQALTLVDAHTFRNQPIQYLSFGQKKRVAIAGALVMEFDYLLLDEPTAGLDPAGRRQMLEIIGMIADKGKRIIISSHDIDLIYQICDGLYVLADGEMISAGKPEIVLRQKTQLEQAGLTQPWLVKLHCEAGLPLCKSEQELFAVLREAN-------------------
87181	GC_00003052	accessoryI	Xmir	1540	13	13	1	0	0.909091	0.981282	0.943808			H	H	COG0619	Energy-coupling factor transporter transmembrane protein EcfT	MIGIDKLSYQSRWRDKDPRAKFALYLLFMAAAMVLSPVWQAVLVVGLAMFSCYLLRISLLRYLKWLLLPVGFLGLGLIAIVLSASPQPDSLLWGFQIGRYWFGLDPQGVVMANQALWRSLAALSATFWFMMNMPFEQMIKLLKFCRVPHLLIEQILLTWSFIFIFLEEAVAIHHAQSLRFGYSSLKTGYRSLAMLISMLFSRVMSRYQQMSIALELKLYQGDFHL-----
86349	GC_00002988	accessoryI	Xmir	1541	13	13	1	0	0.942219	0.970424	0.956113			P	P	COG1930	ABC-type cobalt transport system, periplasmic component	#NAME?
85172	GC_00002903	accessoryI	Xmir	1542	14	14	1	0	0.946525	0.919957	0.933052			P	P	COG0310	ABC-type Co2+ transport system, permease component	MQQQLTKFSLSGAAIALFLALSLTFAPQEAFAMHVMEGFLPPMWALAWWLAFLPCLAAGLVRLRQIVQEDSNQKVLLALCGAFIFVLSALKIPSVTGSCSHPTGVALAVILFGPSVVAVLGAIVLLFQALLLAHGGITTLGANGMSMAVIGPLVGYLVWRFSCKMGIRKDVSVFLCAFVADIVTYTVTSVQLGVAFPDPQLGMAAATLKFMGIFCMTQLPIAVAEGLLTVLIYDQLVKRQLIQARSA
77476	GC_00002461	accessoryI	Xmir	1543	22	22	1	0	0.862349	0.900436	0.880981			H	H	COG2243	Precorrin-2 methylase	MSGKI------KAGKLYVMGVGPGASDLITVRAARILSELDVIYTPTGKKGIQSLAHSIVEEYLSPMTQVCTYHFLMKGERTAKEAVWNEVAQALKEEVASGRKVGFITLGDPMLFSTWVFLLERMT---SLGQITSLGQVAAEQMKNPPWLEIVPGITSFSAIAAAGVMPLAMENQTLAVISCMAPETVLEQALLNHDCIVLMKVYSRFALIHELLRRHNLLEHALMMADATLPTEQCWRDLAALSPDVSPNAADREQALSYFSTILINKNWQLSR---
77410	GC_00002458	accessoryI	Xmir	1544	22	22	1	0	0.910764	0.991526	0.949431			H	H	COG4822	Cobalamin biosynthesis protein CbiK, Co2+ chelatase	MKKALLVISFGTSYPETLKNNIEACEQQLASVFPDRELFRAFTSGMIIRKLRQRDGVHIDTPHDALTRLHHAGYNDIAVQCLHIINGDEYEKVLHEVEKFRPRFKRLVLGTPLLTRFDDYVQLMRALSHQLPRLAGNECVVFMGHGATHHAFSAYACLDHLMNHYHFPARVGAIESYPELPLIIKGLKEQGICKAYLMPLMLVAGDHAINDMASNEEDSWKSQLEKAGIIAVPWLQGLGENPMIRQMFVDHLTCALNDEEKV--
77586	GC_00002466	accessoryI	Xmir	1545	22	22	1	0	0.865797	0.949411	0.905678			H	H	COG2099	Precorrin-6x reductase	MKQPLIHIFGGTSDARQICVMMDTAGIDYGLSVATPTGAQQAMGVRGEIVVGRMESEGMVEYLRKRGTRMVIDASHPYAEQLSHNIVNACQTLGLPLIRYIRPSDIDAIKHPLIYKVANVEQACEVAASLGSRILLTTGSKQLADYVSRLKGKTVLARVLPTVDVLAMCESCGLSVDQVFALKGPFSADFNRAFYQFCQAEVVITKESGEQGGFKEKVEPCLSLGLPCIVICRPGHPFSGDGMAGESIKQAHGMEEMAQFLADFSR--------
76904	GC_00002435	accessoryI	Xmir	1546	22	22	1	0	0.966212	1	0.982816			H	H	COG1010	Precorrin-3B methylase	MLTVIGIGPGSEAMMTQEAVAALKAADIVVGYKTYTHLVKPLVGDKEIIKTGMCKEIERCQTAIELAEQGKNVAVVCSGDAGIYGMAGLILELVSQQKRNVEVRLVTGVTASTACAALLGAPLMNDFCHISLSDLLTPWEVIEKRVQAAAEADFVVCFYNPRSRGREAHLARAFDLMAPWKSAETPVGVVKAAGRKHEEKWLTTFGAMDFSRVDMRSLVIVGNQSTYLRDGLMITPRGYKL
77652	GC_00002469	accessoryI	Xmir	1547	22	22	1	0	0.860451	0.903778	0.881582			H	H	COG2073	Cobalamin biosynthesis protein CbiG	MNTVALDQA---------------------------IPENVISQNAIALFCLTAGGMALARRLQSHLAMDCFTSPEWV-------ETGFTAFDDTFANTVRKAFIQYGALIMIGATGIAIRVIAPLLKDKMTDPAVVVLDEKGQFAISLLSGHMGGANDLARQVADILDGQAVITTATDVNQIAALDVLAQQIDGKMENFRANVKTINQMLVNGKRVGIWWHPALNGEQGCYDTRGFIPVTDLNRLPKLDALVYVSYGSAKLELPIPTFKLVPRRIVAGIGCRRGVEARRITQLLEYHLAGHDLDPLALKAIGSVELKQAEPALIQLAEERQIPFQIFSVNQLAQCEQEQ----------AFPASEFVRKTVGTGCVSQPVAWLMSQGHLVGHTLREQGVTITLGVRHPC
77674	GC_00002470	accessoryI	Xmir	1548	22	22	1	0	0.90719	0.954842	0.930406			H	H	COG2875	Precorrin-4 methylase	----------MSEPID--KTDFDTEKVWFVGAGPGDKSLITLKGYQLLQQAEVVIYAGSLINRELLEYCREDAECHDSAVLTLPEITVLMVNGVQAGKLVVRLQTGDLSLFGSIREQAEELAKQGIGFVSVPGVSSFLGAAAQLGVEYTVPEVAQSLIITRIEGRTPMPPRETLEAFAAHQTSMAIFLSVQDIAGVVARLIQGGYAQETPVAVVYKATWPDCQIVRGTLLTIAEQVRSAGIRKTALILVGAFLGEEYHYSKLYDAGFSHEYRRA
76948	GC_00002437	accessoryI	Xmir	1549	22	22	1	0	0.875805	0.906685	0.890977			H	H	COG2242	Precorrin-6B methylase 2	----MKDELFLRGHRIPMTKEAIRALALERLELKKARRFIDVGAGTGSVSIEAALRYPTLDILAIERKEEALVLIAENIRHFGCHTVRIQSGVAPVPLEDSADAIFIGGTGGHLIEMIDWALAHLNQGGRLVMTFILLENFTQALLHLQA---CQVTSLDGREIQVGELTALGQGHYFKPNNPTYLISCQKEAA-----QEITWQKEPDHV-----
77366	GC_00002456	accessoryI	Xmir	1550	22	22	1	0	0.868175	0.922852	0.894679			H	H	COG2241	Precorrin-6B methylase 1	MITVVGIGPGAAANQTLAALAAIKQAEVLVGGKRHLAEFPSFSGETRRLNADMDGLMRWLEQNQHRHIVVLASGDPLFYGIGKRITEHFVGLH-----ADGQIDGQIDE--QNVRIISGISSVQYLCARTLLDMNDIYLTSSHGRKPDFDWLLRHEKIAMVTDEVTGPYQIAQEILARGQQRCMVIGENLSQENERIVCLNAEQVAQRGDINYGLNVVVILNER-----
76750	GC_00002428	accessoryI	Xmir	1551	22	22	1	0	0.934653	0.964288	0.949239			H	H	COG1903	Cobalamin biosynthesis protein CbiD	MDEIRDSRAEGFGVHGFAINSPGTVWHRGKQYRKGYTTGSCATAAARVAALMILRQQVIHQVSIVTPSGVTLALNVEQPLVEGQQAIAAIRKDGGDDVDATHGMLIFARVALNDSGVITLDGGEGIGRVTRVGVGLPVGWAAINKTPRHTIEEAVREVIGPHRGADIVIFAPEGEERAKKTYNDRLGIKGGISIIGTTGIVTPMSEESWKRSLALELEAKRANGLDRIIFVPGNHGERFVSQQLGIDANYVVTMSNFVGYMLQEAVRLEFRHVVLVGHVGKLVKIAAGIFHTHSHIADGRMETLIANLALMGAPFELIQAVDQCDTTEAAIELIAEQGWQDVFSQIARKICGRIEQMLRFASNKPQCDAILFSFDNQVLGCNRPVSEIAEDFVEGLR
77630	GC_00002468	accessoryI	Xmir	1552	22	22	1	0	0.907524	0.917382	0.912426			H	H	COG2082	Precorrin isomerase	----MNDYIQQPQQIEQNSFEIITRLIDELRPDYHFVDADQEAVIKRVIHTTADFDWLDILHFSPGVLSLIRGGISRGCTLYTDTTMALSGINKTRLAQYGCECRCYVSDPRVIQIAKDRQITRSMAAVDLALQESG-----EKIFVFGNAPTALFRLMEH------QSAP----IAVVGVPVGFVGAEESKNALINSGLSCIAAKGRKGGSNIAAAIVNAILYRMPEVTHG--
77146	GC_00002446	accessoryI	Xmir	1553	22	22	1	0	0.896242	0.910716	0.903421			H	H	COG1270	Cobalamin biosynthesis protein CobD/CbiB	MTLLLWFAAFTLDMKLGDPPHWPHPVRWMGQLINQTERFIRRVSRTETDLKWGGVLLWLVVVGSVWLVSYGALQLAYGVGFWLGCLVEIWMIYTVLAGRGLSDAAKAVYQALQ----------RGDLDASREQLANIVGRETSQLQAPQISRATIETVAENSVDGVIAPLFFLMLGGAPLAMAYKAMNTLDSMVGYKTPRYRALGMFSARMDDVANWLPARLGWLLLALAAKWQGLDFRQALRIGWRDRYQHSSPNSGWPEATVAGALGICLGGPNVYFNQRVEKPWIGDAKREVTPDDIPQSVQMMIVASVMALLLFALLR-------------------SLFSVMI------
77608	GC_00002467	accessoryI	Xmir	1554	22	22	1	0	0.887413	0.946857	0.916172			H	H	COG1797	Cobyrinic acid a,c-diamide synthase	------MQQKYAFVIAGTGSGCGKTTVALGIMRALMNRQLRIQPFKIGPDYLDGGWHHAVTGIVSRNLDAFMLPVPILNSLFNQAMLDKDVAVIEGVMGLYDGYGTDPDYCSSSAMAKQLGCPVILLVDGKAVSTSIAATVMGFQQFDPAVNIAGVLINRVNRESHFQLLKQAIEHYCGIPVLGRIPVMPDITLPSRHLGLISAQGRDSQ------------YDECWSHLAGQIEASVDLAQLLALTQLSTLPEGNTDSLVDPAMGQGLTLALAEDEAFHFYYPDNLWLLEKAGVTITRFSPLHDHQLPECQMVYLGGGYPEIYAQALAANHTMYAALRQAHQKGIPIYAECGGLMYLGEALTDVDGVRHNMVGLIAGESRMRESLQRFGYCEATAMYDTPLIAKGETLRGHEFHYSDFVTTQPAVFQCVKWRD-----GLRQEGIQKSWLGGYQSGNTLAGYLHIHFAQCPGLLHRWLMLARRRL-----
77102	GC_00002444	accessoryI	Xmir	1555	22	22	1	0	0.875394	0.963939	0.917536			H	H	COG0007	Uroporphyrinogen-III methylase (siroheme synthase)	MNKGNVWLVGAGPGNAGLITVKGLHCIQSADVIVHDRLVNPELIAQVPEHCEIINVGKEHNYHPIPQEAINQILVKHALAGKQVVRLKGGDPYVFGRGGEEAEVLAQHGIQFEIVPGISSSIGGLAYAGIPVTHRDYASGFHVVTGHTAQGNEQQNWKVLAQLEGTLIILMGMTRLAEICQQLILHGKSPATPAAVIMYASHPKQDRAIGTLKTLAAKVEEKNLHAPALIVIGEVVNLSAMLSFTPASLTFSEISSKLKNVTDGAMP
77388	GC_00002457	accessoryI	Xmir	1556	22	22	1	0	0.862748	0.980544	0.917882			E	E	COG0079	Histidinol-phosphate/aromatic aminotransferase or cobyric acid decarboxylase	--MSEHGGNVIEVAELFGLPANELIDFSANINPLGAPERVKELIKNHLACIEKYPDVEYRHLHQAIAKAHQCAYASVIAGNGATELIYAIVRYLNPKRALLLIPGFAEYRRALQQTGAEIIDYPLTENTGFQPDLRLLDTLSNTHPDCVFITTPNNPTGLMPDSQFMQSLVEYCEKHKIALIVDEAFIDFLPDNRGLIPQVAAAQHLYILRSLTKFFAIPGLRLGYLISGDITGIAEMKKRREPWSINALAALVGEILLNEHAYMTATHQWLESQQHYLWTHLSAFPELTVWPPSANFLFFRCNKPNLHLWHTLLKQRILIRHCQNYVGLDDRYYRVAIRSEWENQRLIAAIQQVL-RG-----
83372	GC_00002781	accessoryI	Xmir	1557	16	16	1	0	0.874048	0.996516	0.931273			Q	Q	COG4542	Protein involved in propanediol utilization, and related proteins (includes coumermycin biosynthetic...	MAEAYCPASCGELLQGWLLGGEKLISCPINWFSYVSVSEGIPIAHERPRMRQMVNLLLNYWQESPELTSNLRIEYQSTIPIAKGMASSTADIAATAQATARLLGKSLNDTELAQLCVKLEPTDSTIFKQLTLFDHITAQTQLPFNWQPDVDILLLENQQTILTGEYHQQDHRRQLQDTASLLQQAWQQFRIANQQHDHYRLGEACTLSALARQSILPKPYFEQLRHLVEHTGIYGLNVAHSGSVIGLLFNSHHHDADYLCWWLHQKKVTDHYPEIHLVKIIAGGVR-
76463	GC_00002415	accessoryI	Xmir	1558	21	22	2	0	0.932976	0.895122	0.913657			Q	Q	COG0346	Catechol 2,3-dioxygenase or other lactoylglutathione lyase family enzyme	MRTQKRCMGYVAIVVDDYDRAIDYYTNKLGFTLVEDTLQPGKRWVVVTPNPESDCNLLLARASNERQETFIGNQCGGRVFLFLQTDNFWRDYHKMKENGVHFCEEPRQEEYGTVVVFEDIYGNRWDLYQNAVK
81889	GC_00002690	accessoryI	Xmir	1559	17	17	1	0	0.82067	0.93863	0.875696							#NAME?
81804	GC_00002685	accessoryI	Xmir	1560	17	17	1	0	0.88622	0.949133	0.916598							-----------------------------MLDTYTVSTPDYEWDMSSIIKDAIIGGIGFIPGAGPAMSFLLGLFWPQQKDNTWEQILQKVEQMIEDAALKTIQGILNGDIQEIKGKMEHVEYMLETSPGSQESHDAYMFLARYLVSVEEKFKSFDNKINYQILPMYSNTLMLQAPYWKMGIEKKGEIGLTDIEVNELNQLINKLVINANNYIHTMYTNQYDDAINNSTAGTVTNNLFSVRGYCLLHGLECLELIEHIQNDSLESGFYPKTISYSTVFDRPTNKTRIQALTEDDKTQEPLKPSLVNGKYNKIKSLIGYVQRIGNAPRVGGIKVIFDNNSSHTLGTVTSETRSIDLNGSVISSLEVWGNGAVDEALFRLSDGRQFSFGQRYASKYRKFAVDGHYIAGLYLASDEPSLAGQTAGIVVSYHMLTDKK-
37086	GC_00001028	accessoryI	Xmir	1561	22	30	2	0	0.798181	0.854681	0.825466			K|G	K|G	COG0524|COG1522	Sugar or nucleoside kinase, ribokinase family|DNA-binding transcriptional regulator, Lrp family	---MSKRENQILQLLKRDPFIQQQELADILGISRSCVAGHIMNLSKKGYIKGKGYIL--SNDVYTVTIGAANMDLTSYAYAKLIYEDSNPGKIISTPGGVGRNIAQNIALLKNESYLISVVGNDSHGNILFEQTKSAGVNVKYLYKLDGEKTSICNSLIDATGKC-VVAVNDMSILEKLTPTLLSQSKSLIQHASVLVIDCNLTEDALKWLFNHVGNVPIFVDTVSGSKAPKIRHWLSHIHTLKPNRTEAEILSGIKIDTQKNAANAALWFHQRGVQRLILSMDAEGVYYSELDNTSGWSHAINTNVINTNGAGDAMMAGLVHCWLEGMELKESIRFAQQCSALTLSSENIEIFPKSRPYI---------
70992	GC_00002193	accessoryI	Xmir	1562	26	27	2	0	0.901838	0.948616	0.924636			O	O	COG0443	Molecular chaperone DnaK (HSP70)	MFIGFDYGTSNCAVAEMIGDTPRLIAIENDNFYMPSALAAPTRESVSEHLFRHWNISPSNQAGEQLLRSAIATNHEEGIELLPDDIVFGQAALARYLEDPQDVYYVKSPKSFLGAMGLRDIQISFFEDLVCAMMANIKQQVEINKQRAIEEVVIGRPINFHGRGGDKSNQQAEKILLDAAKRAGFRNIEFQFEPVAAGLEYEATLTEDKTVLVVDIGGGTTDCSLIRMGPSWRGKSERKDSLLAHTGQRIGGNDLDINLTFKQLMHPFGLGSKVISGIDMPLTQFWNPIAINDVQAQKDFYSRQNLAVLKSLHRDAQEPEKLARLLKVYQDTLGYSLVRSAEETKIALSEQSEHRVKLNLLSEIIEVSIQRDQMIDAIESTKAKMAKLVSEAVVQGGTQPDVIFMTGGSASSPILRQAVEQELPGIPLVGGNYFGSVTTGLARWAKICFA-
91010	GC_00003404	accessoryII	Xmir	1563	9	10	2	0	0.739259	0.866361	0.79778			K	K	COG1309	DNA-binding transcriptional regulator, AcrR family	MSKNISIARERILQVAHNLFYQEGIRATGIDRIIKEAGVTKVTFYRHFPSKNDLIMAFLEYRHQRWIDWFRTTLTAEMSVYGTFIKAMPAVLKKWFMSSEFRGCAFINSSIEFSQALPEIQPVVLSHKQEMTETLAEFLPDIPEKLVLSKQITLLIDGAIVMAQYGEESDQVISLVEKWLSCVYSL---
80378	GC_00002605	accessoryI	Xmir	1564	18	19	2	0	0.791091	0.929753	0.854835			S	S	COG3558	Uncharacterized conserved protein, nuclear transport factor 2 (NTF2) superfamily	#NAME?
81990	GC_00002696	accessoryI	Xmir	1565	16	17	2	0	0.826656	0.859176	0.842602			K|L	K|L	COG2207|COG3449	AraC-type DNA-binding domain and AraC-containing proteins|DNA gyrase inhibitor GyrI	MTMIKQRLHALLR-YIDEHIDTQMDGESLSHVAACSKYHFHRLFSANYGIGVAAYIRQLRLKKAVYDLAYSNNPVIDIAFACGYESPEAFSRAFKSAIGQSPTEFRQKPDWSVWYSQHQIINDIRTKVMNEKLPHLEVKVIDFPETLIAVMEHKGSPSNIGHTIRAFKEWRINNKLPLGRYKTFNLAYADPTKVEPDEYKFDLCVEVSSMFEISNPIIIKKTIPSGKCAYIRHIGPDEEITTLVNYLYTRWLSENNQEVRDFPLFFERVKLFPNVPETETVTDIYLPLV
81922	GC_00002692	accessoryI	Xmir	1566	17	17	1	0	0.942836	0.998358	0.969803			S	S	COG1738	Uncharacterized PurR-regulated membrane protein YhhQ, DUF165 family	MGKKYKLLGFNSQDNTANVLILSTGKVLKINTKELEKSEIADDLDNHEIKSLYRKLYSSFPNTPSVYEIEERNEKSWVIYSFLALLLTIFYTFSNIAAAKPVYIEYLDIIVTPGTFIYPFSFLVIDLLSEFYGFRLARKAIYMSLISNLIIVSLLSISTSLPAIANWDLNDQYNALMSHILSAIFASSLSFLVSELVNSYILCKLKDMTNSRFLALRVFFSTFIASVIDSFIFCFVAFYGKLPINQIVAMMIVQILIKIFFALFNVFPAYGSRYLFNRWVVKTAN
76838	GC_00002432	accessoryI	Xmir	1567	22	22	1	0	0.875949	0.968462	0.919885			K	K	COG3655	DNA-binding transcriptional regulator, XRE family	MYKKQKMEHLKKNLQYLLDSRGETRVSLCDRTGLNRTTIYNILDGRVQNVHSSTIQKVSNFFGVSYSEIEATDIAEKERLDAVVSYEGNMNPSAVPLFMQSECVTSDFSDSKIGSLIVDRPLTYYFGSGPNIVAVLLENDFLGKYNAGDLLIIKRGNYQNNNPKLCFDPKKRRFHIKEFTQENSDGFMVIGDIMEERFGYGKKI-------
113282	GC_00010973	singletons	Xmir	1568	1	1	1	0	1	1	1							MLIFLVSTLQFIRKIIVYGNGVNEDRYINTRVIIY
73541	GC_00002291	accessoryI	Xmir	1569	25	25	1	0	0.885406	0.868047	0.87664			G	G	COG3718	5-deoxy-D-glucuronate isomerase	MPK------------------------LLSKYHAPDQDNRTQHITPETANWEHVHFSVYELNVGESITLPASENETCLVLVAGIASVITLQQRFEKIGERISPFERKKPYAVYVAPNELMVIIAETQLELA-VCQA-----KGKGEYPTRLIAPQDMSAEHRGNGNNRRYVHNILPDDQPADSLLVVEVYTDEGCTSSYPSHKHDTDNEPQETYLEETYYHRLNPSQGFCVQRVYTDDRSLDETMAVYNKDVVMVPKGYHPVATIAGYDSYYLNVMAGPIRKWLFTWEKDHQWVNSEEYAAKHASR-------
74684	GC_00002338	accessoryI	Xmir	1570	24	24	1	0	0.900652	1	0.94773			G	G	COG1082	Sugar phosphate isomerase/epimerase	MAVRLGINPLTWTNDDLPSLGAETPLETCLTEGRQAGFSGFELGNKFPRQAQVLGSILAAHDLKLVSGWYSGELLKRSVEEEIAAVQPHLTLLRELGATVMVFAEVTHCIHGNQSKPVHLRPLFPASCWQEYGEKLTEFARYTQSQGVQIAYHHHMGTVIESAEDINNLMENTGEEVGLLLDTGHLTFAGDDPLAVARRWCKRINHVHCKDIRPDVLKDVKNRKTSFLDAVLSGVFTVPGDGCVDYPAIFDVLKANHYNGWLVVEAEQDPAVVHPLTYATMGYNNLYRFAKEAELI
74996	GC_00002351	accessoryI	Xmir	1571	24	24	1	0	0.898609	0.951864	0.92447			G	G	COG0524|COG3892	Sugar or nucleoside kinase, ribokinase family|Myo-inositol catabolism protein IolC	----MEQHRQHRKFDVICMGRIAVDLYGQQIGSRLEDMGSFSKYLGGSSGNVAYGTARQGLKSSMLARVGDEHMGRFLREELMRVGCDTSHLITDKERLTALVLLGIKDNETFPLIFYRDNCADMAITRDDFSEDYIASAHCLAITGTHLSHPQTRDAVLTALQYARRNSVKTAIDIDYRPVLWGLTSLGDGETRYIASEQVTSQLQEVLSQFDLIVGTEEEFHIAGGATDTLEALRNVRALTTATLVCKRGALGCSVFTASIPDTLDEGITIQGVKVEVLNVLGAGDAFMSGLLRGYLNNESWEQACIYANACGALVVSRHGCAPAMPDKTELDNYLMRATEVP------CPDLDAHLNHLHR------IGSRRKQWDELYVMAFDHRIQFVEMARKVNVSLDRIPQLKKLLFRASQEVCTEAHLEGKAGILCDSRFGQDVLNAATGKGLWIGRPIELPGSRPLCLEHGDIGSQLISWPHEHIVKCLVFFHPEDNPPLRLEQEKTVQEVYAACCQSGHELLLEVILPVEMPHSDELYLRALQRFYNLGIKPDWWKLPPMQSTTWDQISALIEQRDPYCRGVVILGLDAPETILKASFKAAAGKSIVKGFAVGRTLFGQPSLQWLAGEIDDEALILQIKTNYHNLISYWHQRG-----------------
73266	GC_00002280	accessoryI	Xmir	1572	25	25	1	0	0.934797	0.962218	0.948309			R	R	COG4146	Uncharacterized membrane permease YidK, sodium:solute symporter family	MSAFLSFIGFTLLVAGIAYYKTRNKHLSDSTEGYFLGGRSLTGIYIGSSMLLMNLSTEHLVGLNGLAFRTGFIVMAWEVIAALTIVLFAIYFLPKYLKLGISTIPEYLERRFDRNTLLITSILFLAMYVISLLPIVLYTGAIALESLFQVSQVFHVDKTTALWIMVWGVGGLGAIYAIFGGIKAIAVADTVNGVGLIVGGLMVTIFALLYAGDGNAWKGLTDVYQAHPDKFNSIGSEDSLVPFSTLFTGLIVSNMFFWCTNQSIVQKSLGAKNLAEGQKGVMLCALFKLIIPSIIILPGIIAFHIFSGQMDNPDNAYPALVQLVLPKILVGFFAAVVVGAVFSTFSGGLNSSVTLFTVNIYKSRINPNATEAQTVAVGKYLGIVLALATMIIAPLVANAPDGLFYLIQQLQGIFNAPILSVVLVGLMTKRVPPIAAKLGLLFGMSAYIVCNFVLNINIHFFHLVGILFVLNIVFMLTIGYFFPAESYQEVYTEQVDITPWSMVKPMGWLITLAAISMYVFLAHNVSAYVMAIYYIFAASILSYVFYQIGKALSFWQRKPTPFS----------
73716	GC_00002298	accessoryI	Xmir	1573	25	25	1	0	0.913352	0.991192	0.950681			R	R	COG0673	Predicted dehydrogenase	MFNIALFGAGRIGQVHAANIANHKETCLYSVVDPHLASAEILVQKYQTKIQTTEEAMADPDVHGVLIASATDTHADLIELAARHNKMIFCEKPVHLDLERVRQCLATVKACQVPLVIGFNRRYDPQFRRLKNLFDAGKVGKAESLLITSRDPSPPPAEYVRVSGGMFRDMTIHDFDMARFIIGEEPCAIYAQGSNLVDPAIGAAGDIDTAFIVMKFPSGVMATITNSRRSGYGYDQRLELHGEKGLLAAGNIRENSVEFWGEEGCIAAKPEHFFLQRYRAAYIAEWSHFVDVMAGRVIPETSGIDGEQALYLADKALESLQSGKEIKL---
73741	GC_00002299	accessoryI	Xmir	1574	25	25	1	0	0.911292	0.973115	0.941189			G	G	COG3962	TPP-dependent trihydroxycyclohexane-1,2-dione (THcHDO) dehydratase, myo-inositol metabolism	MKNRVMN--------------------TKKMTMAQALVKFLNQQYICIDGEEYPFIQGVFTIFGHGNVVGLGQALEQEPGHLRVYQGCNEQGMAHIATGFAKQKKRRQIFAVTSSIGPGAANMVTAAATATANRIPLLLLPGDTFACRQPDPVLQQIEQYGDGTTSTNDCFRPVSRYWDRISRPEQLMTAMIHAMRVLTDPADTGAVTICLPQDVQGEVWDYPNDFFQKRVHQIERRPASQVRIQEAAALIQRKKKPLLICGGGVRYSAAHDVFRHFAETFNIPFAETQAGKSAVVADHPLNCGGVGTTGCLAANLLAKEADLIIGVGTRFTDFTTASKSLFQHPDVEFLTINVAEFDVCKLDAVGVLADAREGLNAIAQELTETTWRSAWQQEIAQAKSAWQKELERLFSIQYQDGFKPEIAGHLDNKLSEYSETLQTNLTQTRVLGLMDQYLEPNAIIVGAAGSLPGDLQRVWRPKVPDTYHLEYGYSCMGYEIAASLGAKLACPEQPVYAMVGDGSYLMLNSELQTAIQENIKITVLLFDNAGFGCINNLQMSQGMGSFATENRYRNQQNGKLDGALIPVDFAKNAESYGCKSYRVHNEQQLIAALLDAQKQPRATLIDIKVLPKTMTHDYESWWRTGTAQIAEEPAITASAEKIREYVKNKVRQY
18360	GC_00000411	accessoryI	Xmir	1575	25	32	3	0	0.844396	0.852633	0.848494							MEQVKNFIGGQLTDSQSGRITSIFNPVAGL-----------------------------------------------------------------------------------------------------------------------------------------------------------------------------------------------------------------------------------------------------------------------------------------------------------------------------------------------------------------------------------------------------------------------------------------------------------------------------------------------
73616	GC_00002294	accessoryI	Xmir	1576	25	25	1	0	0.925184	0.952985	0.938879			K	K	COG1737	DNA-binding transcriptional regulator, MurR/RpiR family, contains HTH and SIS domains	-------------MSAASNLNELQEQVRSRYGELSKRLQQVARYVLDNTNSVAFDTVAVIAKEADVPPSTLIRFANAFNFSGFNEMKQLFRMNLVEETASYTDRARLFKELDGAHQIPEEPQHILQEFAHSNAQAMQQLAARTPAEDLNKAVNLLANAHNIYIIGLRRSFSVASYLAYALSHLECHPMLIDGLGGMFREQMNMIGPKDVVISISFTPYAEETVMVSERAAKAGAKQIVITDSQISPLASFSDVCFVVKEAQVDAFRSQSATLCLVQSLAVALAYRQGNAS
75308	GC_00002365	accessoryI	Xehl	10	20	23	2	0	0.794332	0.98334	0.878788	NRPS	unknown	Q	Q	COG1535|COG3433	Isochorismate hydrolase|Aryl carrier domain	MSIPTLSDYLLPTSQELPTNKVNWPLDNKRAALLIHDMQNYFLNFWQTDSLLVKQVINNILHLKTMCKKQGIPVFYTAQPEHQDDANRGLLNDMWGAGINLYPEQQSITNALTPESDDTVLIKWRYSAFQRSDLEQQLKGMGRDQLIICGIYAHIGCMITAIDAFMRDIQPFFVADALADFSHDEHIMALHYIAGRCGRVLTTETLLNEIS-P---QPEWTRERLRAEILPLLDDDCGDIDDHENMLDYGLDSVKIMSLAARWRYEN-HNVDFISLMKTPTLANWLNLLTASSGSKL
95114	GC_00003886	accessoryII	Xmir	1578	6	7	2	0	0.877832	0.830365	0.853439							------------------------------------------------------------------------------------------------------------------------------------------------------------------------------------------------------------------------------------------------------------------------------------------------------------------------------------------------------------------------------------------------------------------------------------------------------------------------------------------------------------------------------------------------------------------------------------------------------------------------------------------------------------------------------------------------------------------------------------------------------------------------------------------------------------------------------------------------------------------------------------------------------------------------------------------------------------------------------------------------------------------------------------------------------------------------------------------------------------------------------------------------------------------------------------------------------------------------------------------------------------------------------------------------------------------------------------------------------------------------------------------------------------------------------------------------------------------------------------------------------------------------------------------------------------------------------------------------------------------------------------------------------------------------------------------------------------------------------------------------------------------------------------------------------------------------------------------------------------------------------------------------------------------------------------------------------------------------------------------------------------------------------------------------------------------------------------------------------------------------------------------------------------------------------------------------------------------------------------------------------------------------------------------------------------------------------------------------------------------------------------------------------------------------------------------------------------------------------------------------------------------------------------------------------------------------------------------------------------------------------------------------------------------------------------------------------------------------------------------------------------------------------------------------------------------------------------------------------------------------------------------------------------------------------------------------------------------------------------------------------------------------------------------------------------------------------------------------------------------------------------------------------------------------------------------------------------------------------------------------------------------------------------------------------------------------------------------------------------------------------------------------------------------------------------------------------------------------------------------------------------------------------------------------------------------------------------------------------------------------------------------------------------------------------------------------------------------------------------------------------------------------------------------------------------------------------------------------------------------------------------------------------------------------------------------------------------------------------------------------------------MFKATRLPKFHAQFTQQEMME--EAMYASDNHIGQTCQHLSIIPLPCDHYDIIEQESQI------------NERMLEMVD
6579	GC_00000076	accessoryI	Xmir	1579	22	52	5	0	0.777985	0.715665	0.745525			U	U	COG4104	Zn-binding Pro-Ala-Ala-Arg (PAAR) domain, incolved in TypeVI secretion	---MKVIFRLLTILPLTLCLTGCEFISNTISSYWKTYKDKSESFLPPEKKSMDHCGKVITAVGGYTYK---GIPVTGEADLVECPKCEGEF-LLSGVARI-------------------------------
111793	GC_00009484	singletons	Xmir	1580	1	1	1	0	1	1	1							MKIGFDADMKNKCVIQRSYTQVTIQKHLSEVFLSLRDLHRRTN
77118	GC_00002445	accessoryI	Xmir	1581	14	22	3	0	0.769164	0.922758	0.838989			U	U	COG3519	Type VI protein secretion system component VasA	-------------MKNRKESLYLQELAYLREKMKLAAAENPHLAEFLDHPNDPDIQRLLEGFSLLSSNLLSKIDDTCPEVSHEMLGRIWPHTLRPVPPTTIIQFTPHQGIHQGVINIPQGTPITAAQEEQSLPFHTCRPLHIEPFVLLDKQIQKTREYSDIVLTLHRTGNTPAVWSGGKLHFFLGTDPHRAAQLSLWLDMHIEYCYWHTTEDEKRLKGSDFLGWSENLQQTLLPTEVLPFDRLQQMTEYYCLPHVFNFMTLDINEQRDLALNPDGTCELVIRLRGELPIDNLGDAFQLGCVPAVHLMPMISQPISLTPDNSCYPLPLADTERLFRMQSIQTAKQPGEKAAK------GNAPRGKPCHYLPIDRFHAKSDWLLDVGDPDNVYFQALITDDLLGRLHNQIHFFGMDGKAANTLPPQAVRAHFTGYHVQAMKLAIGDITLTQESVPAHLYASNITSVSPDFPPMVMGKSDWSLINLLNCPPFLLFHAESLKDFLRLYDCYAGHDRALSRRMQQHINGIVRVDAQPKSRLDNTPSGQGRVINGYILHIYLDPACYENDGIMYQFCRMIDQLLACFVVRDNYIMLEIYRRDEKAMLWPFRQRLGLRSEM
2697	GC_00000018	accessoryI	Xmir	1582	27	98	13	0	0.813627	0.713898	0.760507			R|X|U	R|X|U	COG3501	Uncharacterized conserved protein, implicated in type VI secretion and phage assembly	----------MLKSGLRFLCRI----------------------GSLPENTFAVADFTLREGLSDLFTLNLTLVQSLPDNPFKPKPDIDLTALLMQDAVLQVFHGETEQRRITGIISHADWCGTDGNKTRYTFTVRPHLWRLTLNQDSHIYHRQSVPDIMNLLLKKHKVRADSQLEDPHQNREYTTQKRESDYAFFCRLAAEEGISFWFEDEQLFFSDSHLGMTANLPLQYQPQPDTAHGQDVIYQVRLGVGMAPKRSIHRDYNPDRPLSQVYQLESSPEYQAMGTLTPYTIYESYGRFQREAEGKPFVKYRHEVLKNQTQSGSGNSNCIKLMPGKIFEIENHPHAPLNTRWQIVGISHHGRCPQALGDNGGEGTTLSNDFSFIDGYADWRPPFHYKPQADGDESATVVGPEGEEIFVNKDGAIKVHFHWNRYDKADDSASCWVRVAQGWNGNGFGFMAIPRIGQEVIVSYLNGDIDRPIVTGCVYNGLNRPPLDLPAAKTRTTFKTKTHKGEGFNELRFEDAKGSEEVFIHAQKDMKSQVLND--------ETSNIGHNRTHHIKNDAHLRVDNEYRVQANNDISLSTGQKLHIKADDALLTQSGNEIHLSSGAKVV-IDAGSELTIQAAGHFLKIDAGGITSSAAINFGSGAPGNGSGWGGKLPDILDKLSPINVAQ-AEKM-VTPPPEKICLSCLMEAASTGSVMVMRGE--
69906	GC_00002153	accessoryI	Xmir	1583	18	28	3	0	0.758669	0.853179	0.803153							-MMTTLKEKWAKYRETYPEMKLYALVDGLQYERCFDDELTYLEGTNNPLFRQFPDAEIAFAGPWLFDMCHAPEWEEKFLRLESAAPAVSWLYSTLSLDKLTRHLEAYLNIRLKTGKTALLRFYDPRVLHQIPDIFTPEQLTEFTKDIEEWGYQLDNNHHVVK--------GK-------
85883	GC_00002954	accessoryI	Xmir	1584	12	14	2	0	0.814701	0.849501	0.831737							#NAME?
83955	GC_00002820	accessoryI	Xmir	1585	12	15	2	0	0.72826	0.859639	0.788514							---------------------------MNTQKYQMAVNVSVYDENSIDFPSKKTWFDASMWLTTSQYIKVNDFFLINKKFPPIENLNT------VYVTTELQFAIDKSSNSFPELQELKNMDVLKFSDLMENKTSYEYIYSQFNQKSLKPEQDIFLISFLYNSNKYEVKMIREICNGSYLYSSLGGIYKEGGWHKANRDFLTYRDYLAGKIDSYK-
84405	GC_00002850	accessoryI	Xmir	1586	13	15	2	0	0.830706	0.827026	0.828862							---------------------------MTIELNEDQWNILKKHSFNAYIDELAAHCNESYHYLEIKLGKDGLRTALENAVEKAKSDGFDQRGAVQLYIDMFILFGTEFQTDPQYTWIKTILDNHSHLGQLEKTSLLYHKVTRYLNEVHGEQDEHLKTSMRKFQNINIERLNVQWNTYESNMDELLNSLYPQKYKYIKQDDIKKSIQFGVEKSNQYGIENANNSAFLTLTMFLLGYEFDQDIFLPHLNKKLFKQYYFDTDSLIIEMEKQVKDYLKTFLQ----
6575	GC_00000076	accessoryI	Xmir	1587	22	52	5	0	0.777985	0.715665	0.745525			U	U	COG4104	Zn-binding Pro-Ala-Ala-Arg (PAAR) domain, incolved in TypeVI secretion	-------------------MSNKAVIR--LND------------------TTDHGGKVITAIDGYVYQ---GVPIAGKGDLVACPKCEDTFPIVEGSETLKYQGKQIALEGMSTACGATLIASQKKFLA--
9769	GC_00000151	accessoryI	Xmir	1588	19	37	3	0	0.883627	0.661543	0.756625			S|X	S|X	COG4643|COG5519	Uncharacterized domain associated with phage/plasmid primase|Uncharcterized protein, DUF927 family	----------------------------------------------------------------------------------------------------------------------------------------------------------------------------------------------------------------------------------------------------------------------------------------------------------------------------------------------------------------------------------------------------------------------------------------------------------------------------------------------------------------------------MCPTISA--------------------------------------------------------------------------------------------------------------------------------------------------------------------SKSARIYRNLALPY--------------------------------------------------------------------RLRAVSFTI----GELATHITGGDKEACHAAIKQSFNDWLADFGIGNREKYQVVTRTRDFIQKYGLSRFQPYTYGRPNCDIDKAHVMRINDLAGYLVHNRLMMDRWNTSLFPVYLKENV-------------------------NFI----------------------
86150	GC_00002973	accessoryI	Xmir	1589	13	14	2	0	0.910711	1	0.953269							MSTSTSQIAAEYPIPSYRFVVSVGDEHIPFNSVSGLDINYETIEYRDGVGNWFKMPGQRQPINITLRKGVFPGKTELFDWINSIQLNQVEKKDITISLTNDAGTELLMTWNVANAFPTSLTSPSFDATSNDIAVQEITLTADRVTMQAI
85576	GC_00002932	accessoryI	Xmir	1590	13	14	2	0	0.851873	0.949869	0.898206			X	X	COG3497	Phage tail sheath protein FI	MTTMTSYPGVYIEELNSLALSVSNSATAVPVFAVNKENK-YIDENTAHRINSWMDYLNLV---GDFNNKDKLSVSLRAYFTNGGGYCYLIQTPSLEKLIPTLDDVTLLVAAGEDIKTAAATLCQPGKGLFAIFDGPEEAL----------TITNAETIKGQYDATAFAAVYYPWLKADWAK----ITIPPSAVIAGVYASVDLSRGVWKAPANIALKGGLEPAFLVTDELQSAYNSDHAINMIRNFSNTGATVWGARTLENSDNWRYVPVRRLFNTVERDVKRAMSFAMFEPNSQPTWERVRAAISNYLHSLWQQGGLAGSKEEEAYFVQIGKGITMTPEQINQGQMIVKIGLAAVRPAEFIILQFTQDVEQR
88296	GC_00003145	accessoryI	Xmir	1591	12	12	1	0	0.845918	0.922138	0.882385			X	X	COG3497	Phage tail sheath protein FI	MPANLKTPGVYIEEDASLALSVSNSPTAVPVFIGKFTPKTAEPTQ----------ACIRISNWLEFTSTFSLVPMTEIVIKSSPEPSSS--------GESKEAEKEKVEKKESEAKETPKVQALSA--AKEEPKKWIHTIEKINQSLAVEALKLYFQNGGGSCYIYPLNDVTNEKTLAAIPELIEQKGDITLLVCPEADWDYKNRVYDAVSSLLNDNKVGYFMIADSHDGESIPSSGTRTKIAAYYPQLETNLTLSALPDDQDIIISGYEDESGKNKLKNLDELRKKNETLAQNIDARLQQEQQRQITLPPSTAIAGIYCQTDNQRGVWKAPANIALTGIKGLTDKVDDDRQGVMNDKGINVIRSFTGRGLMVWGARTCTDVNDTHWRYIPVRRLFNSVERDIRQALRAVLFETNNQPTWMRAKAAVDQYLYALWQKNALMGNSPEEAYFVHIGQDITMSDADIKQGKMIMKIGLAAVRPAEFIVLQFTQDVAQ
84676	GC_00002868	accessoryI	Xmir	1592	13	15	2	0	0.793814	0.84908	0.820518			X	X	COG3497	Phage tail sheath protein FI	MERIQPGVTLTEHITAMGQQEIASAVPVFIGYTIK------------QQTETAVPINNLAEYTRLFGDHHLMALAIRHYFDNGGQQAFVLPLQGNMPSASITQAEAETLMAKLSSDAVKEAISGETQITLILAPDIARLNDSVIDDQ--HTLVNLWSESWETLLQLSQLRPNLFVLLDAPDEVEQAQQCLKDL---SSKYRQWGAAYWPRLETTYQDVS---SKKDIVLSPTAAIAAVIQRTDSEIGMWKAPANIALSQVIRPVKSYLQGSALFNTNGTSLNVIRTFPGKGIRVWGCRTLE-----DTDDTSWRYLQTRRLVSYVTVHLAQLARMYLFEPNNELTWMKCKGQSYNWLRQLWLQGGLYGSREDEAFTVLLGVNETMTEEDIRAGKMIMKVALAVLSPAEFIEISLVFDTQTGTLLS----
85296	GC_00002912	accessoryI	Xmir	1593	13	14	2	0	0.917052	1	0.956732							MNDYYTPVVSHRFMASFIFNGIPNPLDIRFQRISGLSRELQVTQHSQGGENARNNYLAEKIQHGTLTLERGVMTVSPLTLMFDRVLRGEKIAYADVVIMLLNENSLPLSSWTLSNALLVRWQTSDFDANSNAILVNTLELRYQDMCWLGVKV
87324	GC_00003064	accessoryI	Xmir	1594	12	12	1	0	0.874314	0.880215	0.877255							MTVEIRELIIQAKVVSPTSVSQTLVSPTQTTGSDQQGHSLIQESLDEAIWVEKIKREVLAALRDEEGWRP
85562	GC_00002931	accessoryI	Xmir	1595	13	14	2	0	0.8628	0.994487	0.923975			S	S	COG1652	Nucleoid-associated protein YgaU, contains BON and LysM domains	MSLIERGLAKLTINAYKDREGKIRAGTVQAMYNPDSLQLDYQTDYQQSQAINSEKQSSIYVQAKPAGLSLELIFDATMPGNKTPIEAQLMQLKQLCSVDATSNETRFLQIKWGKMRWESRGYFAGRTKGLSVNYTLFDRDATPLRARVILTLVADESLVLQETEQNLKSPAKIALRVQDGVSLALMAASTASTLSGGVDYLTLAWQNGLDNLNGFVPGEILQATRGDNS
88332	GC_00003148	accessoryI	Xmir	1596	12	12	1	0	0.902062	0.931486	0.916538			R|X|U	R|X|U	COG3501	Uncharacterized conserved protein, implicated in type VI secretion and phage assembly	MSRQLKIIADGKALSLLAAVDVDTYYRVNSIPSATLKLSLPDRPLSSFSQTDVQAELAHCQAGKTLRLELTDDGKKSVLFNGLITRNSLKIKNKQLLLTLVVKHRLQLMADTQHSQLFKASNEKTILNTLLNQAGIKARFERIAALDQKHEQMVQFRCSDWRFLLCRLSATGIWLLPTTEGVHLVQPDALKSNPTHTLKSRGDEKKDIIVKDASWQFDNHLNPASLEVSGWDISKQQELSGGRYGSVAVGKAALSPDRLASLNKTSWDIRYSSPLTTQESGYLAQGLLLNQRISGVTGEFLLKGNGRYQLGDNIQLTGFASQLDGTASITAVRHRFNRRIDWETTLGIGLQQDSLPMLPDATELHIATVAKYQQDKAALNRIPIILPVLNRPNEFLWARLGKPYASHESGFCFYPEPGDEVIVGFFENDPRYPVILGAMHNPKNKAPLEPTQDNQEKVLVVKKGETQQQIMINRKEKIIQISAGENQITLQQDKDISLSTKKEFTLKAQTINAQMEQDISLSAKKDLTLKAQTMNAEMDKSLNISGKNSVEIKGSKINLTQ
86108	GC_00002970	accessoryI	Xmir	1597	13	14	2	0	0.843442	0.954439	0.895514			X	X	COG3628	Phage baseplate assembly protein W	MENQILTQFYGRGWAFPPAFSL-------EKGVEMAEGAEDVRQSLHILFSTEPGERLMRENYGCGLHDFMFENIRNELFAEIESHIHDSVLRYESRADITDIQVRQAPNNKSTLQVQVMYRLRGSDINQQIQGTLALSEGRGMEVV
88116	GC_00003130	accessoryI	Xmir	1598	12	12	1	0	0.789746	0.977151	0.87351							MSEAIVVDGDALLFDPSFGNRQVTPSSPAKISGTGHAQVSGKKVCILGNEKQVRIPATYFTATHATPGTGTITISALDTSQQALQCTSGAALIIKGQKFTALFTPESPAM-NNTVTPPQPD--VMTPSSGKGSFITQQNFATVN
88308	GC_00003146	accessoryI	Xmir	1599	12	12	1	0	0.84247	0.952278	0.894015			X	X	COG3299	Uncharacterized phage protein gp47/JayE	----MELTELNNKLSNLVPMSDFKLDNRTSLQLLQYIETYTQIIPFNQ--------ENNHWNDFFFMANNTPEKLAELYQGEIEANGELLPHQAFLLAVLRLLETPISLLNTLPAAHRDLYYRALLGLSPHSAQPDQVALSVELNTTVTEQLLTKGTLFEAGQDEQGNALQYALDASLLANRGYISDLRWLRKKENQQWVTATPWDSQAQLSLPSDGIRLFSETDLDKPVLGGLLITSAQ-LAMEEGTRKITVTFDKDMSSQNLVAQISSGNQWLTLT-----LKVNTKEITLELSDKEPAISAPEDLDNLAFSQPVLRLQGKDSQPLPTVTELKVQEKTVDKASYETYHLTPFGYSPEIEPLEEDPA------LYLGITDVEPGQTLSLYWKLKSPQQPENVFWYYLKEKNQWAALDAWVNDKTEHLYQDGTWQVVLPADAVNQA-TQMPTERYWLKA-VVVIPTYAGSWGKTPWLCGLIYNAITATLVNANSISNSHFLTPLPTGTIQRPVEPIMVVASINQPWPSWNGRVAESNSAFFERGAQHLSHRNRALTWGNMATLLKERYVSIFDVKYPGNDELTRVPALEKQQLTIIPANRYNDSDDPLRPVLNPARLQEMADWLKQKGSPWAEIKIKNPTYVCVKINYKVIFKPDVNEDFGYRQLRQQLSKTYMPWSVDEQRPVMLNNSINYYQFLATIQQQPLVERVTCLTLRRSDAAKG--SDITASVEAKDNEVLILVWEADDMLQCQGDNHE
88272	GC_00003143	accessoryI	Xmir	1600	12	12	1	0	0.847408	0.942578	0.892463			S	S	COG3422	Uncharacterized conserved protein YegP, UPF0339 family	MNNQDALFHSVKDDIHFDTLLEQAHQVVEQQAGKLWSDTAEHDPGITFLEGLSYGVSDLAYRHTLPLTDLLTPAPNQQKQQDGIFPAEFGPHNTLTCGPITTDDYRKALLDLHSSDWAEEASESEQDKGDFLFRNVQLVREPETQRYAYWYDATKREYSFV----------------ERKEAKKFTLRGNYWLYLEPTRRTQENLTTADQQLKDFLTQNRNIGESVSQIIWSEPVDFPLLLDIELDDD--VQDIAGIFAAVYSTAEQYLMPEAQRYHTETLQDAGMRNDEIFEGPQLKHGWIPELQTARDYTKPIILNLSRLVNKLLEIKGIQNVNRLRLDDSFDKTLIEPIKEDSWSWSIKEGYYPRLWGKDPLHQLAQHDGPLRVIAKGGISVTVSEQQIRDSLPNSPLIQNKPVVLAYGQHRNVGRYYPVSNTLPACYELQQPLS--------ESEHAQRLRSLHQFMLPFEQLLACGCQQIAMLPKLLAFKREGYEVWGDQWPFKPDSVNDDAHQNYASALKELLKEIALDSDHELDIVNYLLGYFGTQRAPRTFTTPIDDFRAVQQGYLAQQPTLTYHRANIRIDQVSSLQKRIAARMGLGNELFKPEPDLSQLPFYLVEHRALLPIKPNSQFDKEQQPDSVTEEKDAQTGQHYVVIKQAGIDGKLTQGQVINLVLY--EGEQGKTRFTVRGQMIVKAEGDQFWLDVGNSSQLEYNLERVMAAAKAKKLRWQNSVVWMEDMNYRLAYDSDQSQNDSPLPDNQRRLTRTAQTPFPSLIAVGNEITLTKNLGL----VGV------------TQEYADESEK----LYAKVVSFDRIKGTLIIERQGNSTLTFPAPEEAWRYSWHFSGEEYEKTDRFSFVISVVVNSDLI---KV--PGVDPYKLEEWVKETILTEFPAHISMIIHWMDREPFLNFGNTYQRWQNNGTPLGDAAYSILENLTLGKLPSSLKGIGTMRIATPNQREEVVGKNNDQWNTNKIIQNELFYVPKENE----
110217	GC_00008425	accessoryII	Xmir	1601	2	2	1	0	0.662349	0.887531	0.758581			S	S	COG4675	Microcystin-dependent protein (function unknown)	MKEVRYSAKIKEQQTLSNAKGVGPKTDELKNKFKEGSIPLQIDFNQLIDIADVGRKACGQAPEQNGPGEGLKLDDSGTLSLKIGTLSSKDFSPLTLKDDVLSVDLGSGLTNETNGICVGQGNGITVNTSNVAVKQ----------------GNGISVTGSGVAVTANASKGISVDSSGVAVKVYAN-------------NGISVDGNGVAVKVNGNKGISVDSSGVAVKVKANGGIKVDANGVAIDPNKVLPAGMIVMFSGRTAPEGWAFCDGSN----STPDLRSRFVMCGETISEA-GKSSSKASGSGSTKSFSRNTTSTQVSVTVNVQNTTLTASQIPSHKHIGGMSYYNFYGMKYS--YSSDTQTDYQINNKPGSVIWLNPSNGNNFYPY---TSNTGGGQGHNHQATASSSSHNHNIDVVPPYYLLAFIMKL
100177	GC_00004749	accessoryII	Xmir	1602	5	5	1	0	0.713318	0.880968	0.788328			D	D	COG1196|COG4942	Chromosome segregation ATPase|Septal ring factor EnvC, activator of murein hydrolases AmiA and AmiB	-----------MSLSDSVSDRIVYKTVFAFEISGYNGEKIMDRCSFVFNKKLKGIITENIISLSLNSKGKLSLEKVIVDLGNIDLDFLETEIPKKLATGLRKALSQYYHSSEYIPWTERVSYPQSIWKEAYPHIDNIKGEKKLLEDILNQQSAMVTTHNAFAGTQLIEKVDYYLRKGYWSSEDR----TNTVYIYSYLWQQINHQPQQWLPMLAKHCLQPAGLSRLIQIFQPDVLNMLFQLFTETTKSEFFNSQGQKTTDTKVTPEKLSLAAKYYLQRQIKYAYDSQKALG-LQTQSELTSEKYIIENNFNPLRQDNDNNET----------------NTLTEDSNLLKQIHNKPDMQMDAVPPFAFQPMQTHYQPATTQRHYGLIKQAAGENLPTLHNREQHKELLKSALSASAQVSSIQPDNKIQAPSVQSVLPISNAGCIILWPLLPTFFRTFDLLDKNRFISLEVQREAVCLLDWLIWAEEEIPAWRLTLNKVLCGLPIHDNALWHTPNPEQQITINQWLEKTIEQLPALKKMGINDVRHLFLQRSGELSELNGMTNIHIKPEVYDALISEWPWPINIASLSWLKHPITITWL-------
87192	GC_00003053	accessoryI	Xmir	1603	13	13	1	0	0.864308	0.997304	0.926055			D|T|M	D|T|M	COG0464	AAA+-type ATPase, SpoVK/Ycf46/Vps4 family	MNTVPVFSDLFQQNNDSNLAFLYSQLERIDLVLQYHVHCISAQRGDLLDEFLLSEEDVIARLDNPVGKPHWLNEDCLAIPQTITPVASRLTELVARFELTDFERDVLLLGLLPHFDNRYYQLIALIQGEPQSRFPSFALALELFCRSELEKQAQQASFLHRAPLIGCQLLSIDSRQKTSSWIQTPFITDNSVYHFLLGHHYITPDLEHCSEWLVPAENGYYPTKLKQLLSNALLSDHDDIRPIILLKGIIGSARTHAVANIMASEERQTLMVDIAKLADNNDKALLSQIKPILREIRMRGACLLLQNFCLFAEQNQQLLEPLSALLHQPELRIICLIEPSSPLVWLKKLSILLVEMPVLTSKEKANLLTAQLPNHCANNIDAIALSQRYTFNPETLPLILQEALLYQQQRNPLDILQQCDIHKALNLRAQQNFRQLAQRITPKRSLKDLLVSDDITQQIQEILTSIKYREQVLAEGFKDKIGYGTGISALFYGDSGTGKTMAAEVIANCIGVDLIKVDLSTVVNKYIGETEKNLSRIFYLAEQDAGVLFFDEADALFGKRSETKDAQDRHANIEVSYLLQRLENYPGLVILSTNNRSHLDNAFNRRFTFITRFTYPDETIRKKMWQAIWPENIKVAQDVDFDKLAQRASITGANIRNIALLSSLFAAENNHNEVSNEDIEIALSRELAKVGRLIF---
85898	GC_00002955	accessoryI	Xmir	1604	13	14	2	0	0.803281	0.771027	0.786824							----MLKMQTVIDVNKAMKEVLEKYLDNK------------------------VAIRFDLPELDTVQSDAMVSVFLYDIYEDLQLRTTESRVFNAASGRLLPGWVNIKCNYLITYWESSKPAIDASSPDSQPDNQAIQVMSQVLNALINNRQLAGIPGAYTQVVPPKESLNSLGNFWQSLGNRPRLSLNYSVTIPISLTDKQDEAIPVST--ISSTVEQIASLSQEKISHALRELLIMALQIQPVAESESEENIRLALSKVELLTTKEAMTPDNSAEISISLSVSGITHQKYLEDINKIFHRWLNGNKFVTTVDDYGIRIKDIEKNHLFGI---
87960	GC_00003117	accessoryI	Xmir	1605	12	12	1	0	0.867024	0.898754	0.882604			K	K	COG0583	DNA-binding transcriptional regulator, LysR family	MFISKDLANFIVVAKNKSINKATKELFITQSPISRSLKKLEFSLGVKLFVRKNQGLVLTEEGECLYNKVLSIYEQLKNIENDYKNHKQPYYDIYKKQHNDLT------
111144	GC_00008888	accessoryII	Xmir	1606	2	2	1	0	0.677193	0.546016	0.604571							MPNYLREAEKNTSAQKHSTDSNLDSFTPGNDSITLDQIRNYKFWKENISQYYKFMVVTKEHLKRLDLTLKSMDSAESSKINLAKNIGTTALGSILSTAGTAASGAIGGAIGTAIAGPVGTIVGTGIGMASSTGLNYLSKKAVGKLNDQLGIVHPYPKTRNMILDINNYDKNLITKTIKTETNKDNLKVTAANLLTSQLVGKLSPVKIPVYQLADLAVSHHKASGKLRKDKAEHILDFTKKINEVLDESHSDAVKFMRRAYGDHKMSLTGFSSRIKREKLTLDTMVRTKNKIEIRINSINRQVLKLSSENKGE
95758	GC_00003978	accessoryII	Xmir	1607	7	7	1	0	0.77699	0.884777	0.827388			R	R	COG3209	Uncharacterized conserved protein RhaS, contains 28 RHS repeats	MTYSYDNKMIYKKKSGQNKTLEALHLDTPDTEEVSAAYQHQLASTMEKFKSKTDSILEESERPTPAKKKPTEIKKYTKKALQNFAAHAGYLHNKT---YQDEFVNFKDNNKNLAPGKLFPGVELVFPTPIEINRPIGPWRNKHSYVIEDGFRNNMAIEYRVTNTSAFIEGLQDMYKKNGQTLHPMTQLLVEEHISHNKNMLPTMAGIAGLHAEVQALNQVFMEAG----KPSDPLNPARYAKAMLQSSIFTKRLTTKKAGQDFPACHNCSGIIQSPANVITGTVDSAGSNFSAQVAKRHRSQSLSQ
102973	GC_00005419	accessoryII	Xmir	1608	4	4	1	0	0.660823	0.656467	0.658638			K	K	COG4886	Leucine-rich repeat (LRR) protein	#NAME?
59491	GC_00001791	accessoryI	Xmir	1609	28	29	2	0	0.861896	0.82912	0.84519			I|R|Q	I|R|Q	COG1028	NAD(P)-dependent dehydrogenase, short-chain alcohol dehydrogenase family	MMFNEAS---------------------GTSKLKGKRVVITGGGRDFGQAVSVWLAREGVYVDLCARQLASAEATCEIIRREGGTARGYQCDLSDADSVRDFASQLLQDKQPIDILILSAAQWLEGHLGEGDSDADIVSTVNSGITGSILLTKALLPSLRQSQGADIVAMVSVCGIPQFTESVAHPAFFAAKHAMSGFSQNLAHHLSKENIRVTGLYPPDFELNGFDEVLDDHKT----MGEKMLNGRSVWETLRFVITQPRSCHIKAVYFQGPTFKDFE--
68481	GC_00002102	accessoryI	Xmir	1610	28	28	1	0	0.930513	0.997385	0.962789			E|R	E|R	COG1063	Threonine dehydrogenase or related Zn-dependent dehydrogenase	MKALVYHGAGKKRWEEKAPPQLIEPTDAIVRIVKTTICGTDLHILKGDVPTVGQGRTLGHEGIGIVESIGESVRNIKVGDKVIISCITVCGSCTYCKRQLYAHCKDGGWILGHKIDGTQAEKVRVPHADNSLHRLPGGVDEEAALMLSDILPTGLEIGVINGRVQPGQTIALIGAGPVGLSALLASQFYSPAHIIMIDTDDNRLSVARQFGANTVINPTKQNVVETINKLTDGIGVDVAIECVGIPATFKICQDIIAAGGFIANVGVHGKSVDLHLENLWIKNITITTGLVNTSSTPMLLKSVQSGKIAPEKLVTHHYPLSEIETAYEVFSNAAQEKALKIVLSA-
51111	GC_00001502	scg	Xmir	1611	29	29	1	1	0.893369	0.969677	0.92996			K	K	COG1846	DNA-binding transcriptional regulator, MarR family	--MHESLTIALLQARETAMGFFRPILKSYNLTEQQWRIIRVLASSRSIDFHDLACLTCILRPSLTGILTRMERDGLIFRLKPMNDQRKLYVSLTPAGQELYEQAKGQVAEGYMAIENAFSPEKLAQLLGLLDEFIAIGNLSQEDLDEESEL--
60130	GC_00001813	scg	Xmir	1612	29	29	1	1	0.865201	0.905466	0.884876			Q	Q	COG0179	2-keto-4-pentenoate hydratase/2-oxohepta-3-ene-1,7-dioic acid hydratase (catechol pathway)	MKGTIFAVALNHRSQIDVWNGAFHEAPYKTPPKTPIWFIKPRNTVIGSGDVIPHPVGETVQSGATLAML-----IGKTARKVSIQDADQYIAGYALANEVSLPETSFYRPAIKAKCRDGFCPIGQM-----SKIRSVELLDIVTEINGQEVDRWSTKDLIRSAQELLVALSEFATLKEGDVILLGTPHQRATLRSGDQITIKAEGFPNLENRIVLA---------------GGQA
61058	GC_00001845	scg	Xmir	1613	29	29	1	1	0.918245	0.915088	0.916664			Q	Q	COG0179	2-keto-4-pentenoate hydratase/2-oxohepta-3-ene-1,7-dioic acid hydratase (catechol pathway)	MKHAKIYYQGQELNVTVDEQENILLPNGSTV--------------------------NSEDVIWLPPANGTLFALGLNYADHATELEFKPPEEPLVFIKAANSLTGHRQVSVRPDNVEYMHYEAELVVVIGKPAHKVSRENAMNYVAGYTVCNDYAIRDYLENYYRPNLRVKSRDTLTPIGPWIVDKNEIADPHNLTLRTWVNGELRQQGTTADLIFDIPFLITYLSDFMTLQPGDMIATGTPKGLSNVVPGDEVIVEVEDVGRLVNHIVSQQEYEESLS
54069	GC_00001604	scg	Xmir	1614	29	29	1	1	0.954319	1	0.976626			C	C	COG1012	Acyl-CoA reductase or other NAD-dependent aldehyde dehydrogenase	MTIINHWINGKNVDSKTYFETTNPATGEVLAEVASGGQAEIDQAVAAAKEVFPKWANTPMKERARLMRRLGELIDQNVPEISAMETKDTGLPIHQTQNVLIPRASQNFNFFAEICQQMNGRTYPVDDKMLNYTLIQPVGVCALISPWNVPFMTATWKVAPCLALGNTAVLKMSELSPLTANRLGELALEAGIPAGVLNVVQGYGNTAGDALVKHHDVRAISFTGGTATGRVIMQNAGLKKYSMELGGKSPVLIFEDADIERALDAALFTIFSLNGERCTAGSRIFIQESIYPEFVKRFAERANRLRVGDPNDLNTQVGSLISQQHWEKVSNYIRLGIEEGATLLAGGPDKPTGLPAHLKDGNFLRPTVLADVDNSMRVAQEEIFGPVACLLPFKSEEDGLRMANDVEYGLASYIWTQDVSKVLRLARGIEAGMVFVNSQNVRDLRQPFGGIKASGVGREGGEYSFEVFAEVKNVCISMGDHPIPRWGV
52213	GC_00001540	scg	Xmir	1615	29	29	1	1	0.948049	0.952644	0.950341			Q	Q	COG3384	Aromatic ring-opening dioxygenase, catalytic subunit, LigB family	MGKLALAAKITHVPSMYLSELPGKHHGCRQSAIDGHKEISRRCREMGVDTIIVFDTHWLVNSAYHINCTDHFSGIYTSNELPHFIRDMTYEYDGNPELGRMIAEEARQMGVRAQSHEILSLKLEYGTLVPMRYMNSDRRFKVISISAFCTVHAFEDSRKLGEAILRAIEKYDGTVAVLASGSLSHSFIDDQRAEEGMNSYTREFDEQMDRRVVQLWKEGKFKEFCKMLPEYAQYCRGEGNMHDTVMLLGLLGWDKYDGKVEFLTELFASSGTGQVNAVFPLPDAINK------------------
58883	GC_00001770	scg	Xmir	1616	29	29	1	1	0.916532	0.973253	0.944041			E	E	COG3232	5-carboxymethyl-2-hydroxymuconate isomerase	MPHFYAECTENIRKEANLPELFAKVNQALAETGIFPLGGIRSRAIWLDTWQMADGKQDYAFVHMTLKIGAGRSLEDRQKVGEMLFALIKTHFTDLMAQRYLGLSFTMEELDPVLNYKSNNVHSLFKAKE----
10573	GC_00000173	core	Xmir	1617	29	36	2	0	0.840161	0.963288	0.897522			C	C	COG1012	Acyl-CoA reductase or other NAD-dependent aldehyde dehydrogenase	-----MTSHLD-----TSLLRQQAYINGQWVDAENKATFEVTNPANGEIIANVSNLGATETQSAIEAANHALPAWRALTAKQRSQKLKQWFHLIMENQIALAEIMSAEQGKSHAEAMGEIAYGASFIEWFAEEGKRIYGETIPSPMPGRRLATIKQPIGVVAAITPWNFPNAMITRKVGPALAAGCTVVLKPAAETPLSALALAVLAEKAGIPAGVLNIVTGIDAKAIGEVLTSSPIVRKLSFTGSTRVGKLLMAQSADTVKKLSLELGGNAPFIVFDDADLDAAVEGAMAAKFRNSGQTCVCANRILVQEGIYDAFAERLAQAVKQLRVGPATDTGS----QQGPLINQAAVEKVQAHISDAISNGARILVGGKSHALGGLFFEPTVLADVTESMQVAHEETFGPLAPLFKFRDEDEAIRIANDTEFGLAAYFYSRDIGRIYRVAEALESGMVGINEGLISNEIAPFGGIKQSGLGREGSRYGIEDYLEVKYLCFGGLEAKGA
64074	GC_00001949	scg	Xmir	1618	29	29	1	1	0.931154	0.988969	0.959191			Q	Q	COG3971	2-keto-4-pentenoate hydratase	---MLQQEVVSQVARRLHQAEKNREQIRQLSLDYPEMTIEDAYAIQREWVNLKITEGRVLKGHKIGLTSKAMQASSQIDEPDYGALLDDMFFQDGGDIPCERFIVPRIEVELAFVLAKPLRGPNCTLFDVYNATDYVIPALELIDARCHNIDPDTRRPRKVFDTISDNAANGGVIMGGRPIKPDEFDLRWISALLYRNGVIEESGVAAAVLNHPANGVAWLANKLAPHDVQLEAGQIILSGSFTRPVPARKGDTFHVDYGVLGSIGCHFV
67525	GC_00002068	scg	Xmir	1619	29	29	1	1	0.86798	0.971153	0.916673			G	G	COG3836	2-keto-3-deoxy-L-rhamnonate aldolase RhmA	MDQLTNRFKQALKSGQPQIGLWLGLCSGYSAEILAGTGFDWLLIDGEHAPNDISTILAQLQGIAPYPSQPVVRPPWNDPVIIKQLLDIGAQTLLLPMIQNAEQARQAVRSTHYPPAGIRGVGSALARASRWNRIPDYLSRANDEMCVLVQVETREALQNLPEIVAVEGVDGVFIGPADLSADMGYIGNPQHSEVKTAIEQAIGQIKASGKAAGILMTNVDEAKHYLNMGALFVAVGVDTSLLTGAANALAARFGNIREELNTPLSS-SY
62421	GC_00001892	scg	Xmir	1620	29	29	1	1	0.918581	0.956307	0.937065			G	G	COG2271	Sugar phosphate permease	MSTSPDAIPKSSKSNNP-----AYSHQKLTSQQQNIINKLFRRLIFFLFILFVFSFLDRINIGFAGLTMGKDLGLTSTMFGLAATLFYATYVIFGIPSNVMLSIVGARRWIATIMVLWGIASTATMFATGPTSLYILRMLVGIAEAGFLPGILVYLTYWFPAYYRARANALFMIAMPVTMAFGSLISGYILEMDGIWDLRGWQWLFLLEGFPSVLLGFVVWFYLDDSPEKAKWLTREDKQCLQEMLENEKLSQEHTN----APVLQKTSLWREVFTPIVLMYTFAYFCLTNTLSAINIWTPQIMQSFNQNSSHVIIGILTAIPQFCTILGMIYWSRRSDRLQERKMHTALPYLFAAAGWVLTSLTDHSLIQLLGIIMASTGSFTAMAIFWTTPDQSISLRARAVGIAVINATGNVGSAVSPLLIGWLKDQTGSFNAGLYFVAGLLVIGALMVLFIPMQHARSRTTS-------
67293	GC_00002060	scg	Xmir	1621	29	29	1	1	0.912587	0.932559	0.922465			K|R	K|R	COG1917|COG2207	Cupin domain protein related to quercetin dioxygenase|AraC-type DNA-binding domain and AraC-containing proteins	MSVSN----------ITKPIITNIDISKDYDETQGSDDVHYQTFGRMAAFFGRDMQAHRHDGFFQLHYLVTGRIELQLDEQHYSVQAPLFILTPPSVPHAFFTQEDTDGYVLTVRQALITPLLNSLYPTHRELVDIPAICLSVADKPGELETFNHYWALIKRESANQFVGREQSLAFLAQSLFTFLLRSIPLDDHHSGGVRGELKLFQRFNQLIDQHYHQHLAVPEYAEKLGITESRLKDMCRRFANRPPKRLIFDKQLREAKRLLLFSDSPVFEIAYQLGFKDPAYFARFFNRLVGCSPSLWRERNLVGR-------------
10145	GC_00000161	accessoryI	Xmir	1622	13	36	9	0	0.798292	0.629177	0.703717			X	X	COG3328	Transposase (or an inactivated derivative)	MDEKQLQVLATELAKNLKTPEDLSQLSRFLKKLTVETALNAELATQLGHEKHQPKSGPNTRHGYSSKTLLTDEGALALQIP---------------------------------------------------------------------------------------------------------------------------------------------------------------------------------------------------------------------------------------------------------------------------------------------------------------------------SLSGYIL----------------------
1561	GC_00000008	accessoryI	Xmir	1623	25	141	16	0	0.825045	0.615828	0.705247			X	X	COG3039	Transposase and inactivated derivatives, IS5 family	-------------------------------MDKLVEIFCDVDDFCRFFIPQWEQFCLDSGHRLRRRQGHMYPSEIMTILILFHLSHYRDFKNFYLEHIWKYHHNDFPTLLSYSRFVSMAPSVLVPLCSYLTQLKGKPTGIAFIDSTSLSVCHNIRIPRHKVFAGIAKRGKNSMG-----------------------------------------------------------------------------------------------------------------------------------------------------------
8027	GC_00000107	accessoryI	Xmir	1624	19	43	5	0	0.845455	0.638922	0.72782			X	X	COG3547	Transposase	MSTIKVVGIDLAKNIFQVCVWMEDGTVASNRKIPRQKLLDTLRVFPP----------------------------------------------------------------------------------------------------------------------------------------------------------------------------------------------------------------------------------------------------------------------------------------------------------
1279	GC_00000006	accessoryI	Xmir	1625	27	166	15	0	0.677965	0.678286	0.678126			U	U	COG3157	Type VI protein secretion system component Hcp (secreted cytotoxin)	-------------------------HE-VVMLDYKSISCSHLAAGTSG------------------YSISQLVGREEERP-----LLSGFNHIQPLIEEVIVA--LFSHKFTLKHQGNICQ-DIAYGVE-TDKGLIEGICQTSGMTKQFDAKKEENLEVKY-------LFQTKIGI---------------------------------------------------------------------------------------------------------------------
86765	GC_00003020	accessoryI	Xmir	1626	10	13	2	0	0.802046	0.91198	0.853487							MSIFKTKTVKGGKNTEIEM-DIFYLNQNPNAMEKMGWEMAPKLMRHWFNTKPAYYFTE-KIKTEY-FRGRAIDIPNELVNDSIIKMEWAMKYKQPQDVMSVLINGWASNAGIVQLKEQLEKEGGKKELGYENDIREIDTFSVVNVRQFGSKLDTVDDWYGAMGNSNMKVAVKGYVDKLNSKDVFVTEQIGMYLKDTYDFVGANEPLGIWSKNGILDKIGSVDYAALYATGSWLALWIKYNGYVPVINDGFRKWQKKHNEGGDFIVFSDILWLSPLPQHKIIHL
104496	GC_00005906	accessoryII	Xmir	1627	2	3	2	0	0.88203	1	0.937318							MVNILQWYIRSCQYLHMQCGSMSFWETNILLFYMIIKTEISGKVLLLRQYHMGHFLPHLAFQPLIKMLLSIQQMTDMKSSM
2501	GC_00000016	accessoryI	Xmir	1628	26	104	8	0	0.89723	0.704683	0.789384			X	X	COG4653	Predicted phage phi-C31 gp36 major capsid-like protein	------------------MKKLLELRQQKADLTNQMRSLLTQAETEKRSLTEDEDKQFDELRSQSDPLNTEIARYEALSDEERNQA-KNQPTSEPLSNDELRHYVLTGETRTLSTSVPSDGGYTVIPELNKQIMQQLADESVMRRICTIKTTRSNEYKQLVSVGGAAVTHGEEGKARSETTTPKMEEVSIKLFPIYAYPKTTQEIIDFSDVDILGWLTTEIADTFVDTEETDLVSGDGSKKARGFLSYPRDPQADKVRAFGTLQKLEVSTLEADSLIDLKFLLRNKYRKNAVWVMNSTTAAKVQKLKNGNGDYIWRERLQAGDPDMLLGLPVHYLEFMPEGVIGLGDFKRGYFIVDHQTGTRTRPDNITEPGFYKVHTDKYLGGG-----------------LVDSNAIKVLEVKAASK-
4217	GC_00000037	accessoryI	Xmir	1629	24	70	7	0	0.892891	0.97596	0.932579			X	X	COG3740	Phage head maturation protease	#NAME?
3326	GC_00000025	accessoryI	Xmir	1630	25	82	8	0	0.943867	0.766208	0.845809			X	X	COG4695	Phage portal protein BeeE	MWPFKRKSPETRSMTMDEFLSLAGMANTKSGEHVSPSTAEGLPAVMNAVTVISEAVATMPCYLYRVQHQHGKESREWLSDHPVDYLLNECPNDCQTPFQFKRTLMRHCLLNGNAYAVIVWGKDGQPQSLHPYPPSAVVAQRLSDHRFAYTITEPYSGKVKTYLQEEVLHLRYATEDGFLGRSPVTICRETLGLGLAQQRHGASIMKDGMMAAGVIKSTDWLDGVKGNKALEALERYKGARNAGKTPILEGGMDYQQLGMSNQDAEWLASRRFTIDDIARMFNVSPIFLQEYSNSTYSNFSEASRAFLTITMRPWLANFEQQIKSALLLASPKRGIRYQVEFDTADLLRANPKERFQSYETAIKSGVMCPNEAREREGLSPREGGDEFSQAWKQTVEIKQ--Q-PEGKE
3857	GC_00000032	accessoryI	Xmir	1631	27	73	6	0	0.735065	0.859309	0.792346			X	X	COG5614	Bacteriophage head-tail adaptor	-MKAGRLRHRVMIQKNEPTRGEYGTMVKHWVDVATVWAEVRFISGRELVASGRMLSEATVRIWLRYRNDITTTHRIIYQGDSPHSQAFAIVAVIPDPKRTHL-------ELLCKGGVKYA-
4497	GC_00000041	accessoryI	Xmir	1632	25	69	5	0	0.868828	0.754819	0.807821							MPD-----IEIPLSEIKQHCRIDEGNDLEDALLQGYADAALEVCQQHIGKRFDAGLTFTPAIKVGCLLYIGLLYENRTMVADKELKEIPFTIKSLWSVYRDVGVY-------------------------------------
4286	GC_00000038	accessoryI	Xmir	1633	25	70	5	0	0.786647	0.868946	0.825751			V	V	COG1403	5-methylcytosine-specific restriction endonuclease McrA	MPWQPLRRCNYPGCNQRVKSGR--CEQHRRETSRQQDKQRGTRTQRGYSNQWGKYRMMYLKANPLCVHCLKQNSYTPATIVDHIIPI--EGDSDVLFWPESNHQSLCHACHNRKTVQTDPITKQKRKNGEYRKQEAEAARLVSCGIITQ--------
3710	GC_00000030	accessoryI	Xmir	1634	25	74	6	0	0.899841	0.818958	0.857496			X	X	COG3747	Phage terminase, small subunit	--------------------------MARAPKPPTYLNEIAASQWKAKAKTLSEREDLTAADWNNLELYCVNYAIYRKAVADLNIRGFSIVNSQGSESRNPSLSAKADAEKIMIKMSSLLGFDPVSRRKNPVEIEEEDELDRL--
2885	GC_00000020	accessoryI	Xmir	1635	25	94	8	0	0.93777	0.707028	0.806214			X	X	COG4626	Phage terminase-like protein, large subunit, contains N-terminal HTH domain	-MNAWEQYAFDIENSRIPACKRVKQAVKRYYNDLNNPLYTFDSEVVGRFVAFSRHCPHVKGHLRGKPIVLEPWQQFAFANLFGFKVKATGRRKYRSAYIQVPRKNAKSTVAAILANWFLVMENGQQDIYTAAVSRDQARIVFDDARQMCLLSKPLKKRVAIQQHKVTYPKSNSLLKPLAAKAATIEGTNPSLAIVDEYHLHPDNAVYSALELGMGARSEGMLFAITTAGSNVISACKQHYDYCCQILDGEEQNDSLLALIYELDDEHEIDDEALWIKANPNLNVSVDSAALHDTIQKARGIPSQWTEMLTKRFNIWCQGETPWMGDGAWQACQTEYDENDLKGLECYAGLDLSSTGDITSICYTFPVD--NELLLLTRHYLPEAQLQNPANKNRAVYRQWAQMGWIRTTTGDCIDYDRIRDDILNDSQHFDIKLVGFDTWNATHLRTQLQGAGLDVEPFPQTYMRFSPVAKSAEVFVNRKIIRHNGDPVLAWAMSNVVMETDANANIKPNKKKSANKIDPAIAFLMSFGTWQAEHEEFAFGLSEEQKQ----------------------------------RLDNFNGI----
107975	GC_00007304	singletons	Xmir	1636	1	2	2	0	1	1	1							MSNKLGITCVGDFLRVVKKFSPNEKRVFYRGQRNSEYGINSSLSRLLKYSDSKLKHYYVKKYNLITESYQDHDISKYELAHELYSKFKEKHIVYPDVNIINGYRMNDIDLHVTAQHYGLSTRVIDWTNSPLIALYFAVEKKKDDEIKKKYEEIKKEYEKLKSKHKENECQDDKIEDESEIINAAVFMIWNEQSNPLAVCSSDRFFKEIEEEKKFHKKIHGLCGRFFMKHRDFYVSQRSDQVTYKEKSSIKYDLAMLINELMVDFKYFKNANPVRLNSEVHLIDIINKLPEKYTDEFDESTYDFPKLFVSVSDDNYSRSSAAIDIFNNYNTIIEPLPINQRIKNQQGALMFCNNIKDEVYPSDVFNNDNTITTIDDKSLDNINKNTGLLKIIIPEESIEPIRKELELYGFSKDFVYPEIISFTEYMQEKIVSYRSI
236	GC_00000001	core	Xmir	1637	29	303	18	0	0.798856	0.756387	0.777042			K	K	COG3423	Predicted transcriptional regulator, lambda repressor-like DNA-binding domain	--------------------------------------------------------------MNNVKN---------DWHQADIIAALRKRGTTLAAVSREAGLSSSTLANTLSRPWPKGEWIIANYLNIHPSEIWPSRYFDMD-GQLVERHARNKP----------------------------------------------------------------------------------------------------------
70882	GC_00002189	accessoryI	Xmir	1638	26	27	2	0	0.752791	0.935371	0.834207			J	J	COG0456	Ribosomal protein S18 acetylase RimI and related acetyltransferases	MKTFPLSAAILAYHQIEDHFFSSISQMYQHISKEVRVYVTGVETSALNLLLVTGSSVKIAEELKTAIRLLDEHVSVPFMIAA-----IDPDSQILAVIQQAGFVPDPDSVTTAMQLDLMGWQMSDVSAMEYEIRRVDHCLDDWATPIENAFETEKPTSGQYRKCHQAALEAGKDLQHYVLYVEGQPVCALTLSRQGNIARFDDIGTVVEMQGRRYASVLINQVLHEAKQQDATECYLEASRDGNGLYRRVGFKPLFEYQGFIRE------
31265	GC_00000834	core	Xmir	1639	29	30	2	0	0.978045	0.996788	0.987328			K	K	COG0568	DNA-directed RNA polymerase, sigma subunit (sigma70/sigma32)	MEQNPQSQLKLLVTRGKEQGYLTYAEVNDHLPEDIVDSDQIEDIIQMINDMGIQVMEEAPDADDLMLAENTNDTDEDAAEAAAQVLSSVESEIGRTTDPVRMYMREMGTVELLTREGEIDIAKRIEDGINQVQCSVAEYPEAITYLLEQYDRVEAGESRLSDLITGFVDPNAEEDLAPTATHVGSELPQEELDD-DDDDDDEERDDDTDSEDDNSIDPELARQKFLELREQYELTRQSIKNHGRSHPSTAAEILTLSEVFKQFRLVPKQFDYLVNNMRSMMDRVRLQERQIMKMCVEQCKMPKKNFITLFSGNETTDTWFTAAKAMNKPWSDKLLEVEEEIMRSLQKLRQIEEETGLTIEQVKDINRRMSIGEAKARRAKKEMVEANLRLVISIAKKYTNRGLQFLDLIQEGNIGLMKAVDKFEYRRGYKFSTYATWWIRQAITRSIADQARTIRIPVHMIETINKLNRISRQMLQEMGREPSPEELAERMLMPEDKIRKVLKIAKEPISMETPVGDDEDSHLGDFIEDTTLELPLDSATSESLRSATHDVLAGLTAREAKVLRMRFGIDMNTDHTLEEVGKQFDVTRERIRQIEAKALRKLRHPSRSEVLRSFLDD
42245	GC_00001200	core	Xmir	1640	29	30	2	0	0.937123	0.991547	0.963567			L	L	COG0358	DNA primase (bacterial type)	MAGRIPRAFINDLLARTDIIDLIDVRVPLKKKGKNHQACCPFHNEKTPSFTVNGDKQFYHCFGCGAHGNAIDFLMNYDRLDFVESIEELAAMHGLEVPYE-AGSGGGHIERHQRQNLYQLMDKLNGFYQHSLTTPGAQSARQYLAQRGLSEEITHRFAIGFAPAGWDNALKRFAHNVEDRKQLNDAGMLVTNDNGRTYDRFRERVMFPIRDRRGRVIAFGGRVLGDALPKYLNSPETEIFHKGRQLYGLYEAQQSHNTLSKLLVVEGYMDVVALAQFGIDYAVASLGTSTTAEHIQLLFRTTDNVICCYDGDRAGRDAAWRALETALPYLNDGRQLRFMFLPDGEDPDSLVRKEGRATFEQRIQKALTLSEFLFESLLPQVDLSTPEGATKLSSLAMPLISQIPGETLRLYLLQEIGKLLG--IPDTTQLERSLAKLVKKDT--NTYQALKLKPTTMRILIALLVQNPHLATLVPSLQGMFSAQIAGLPLFIELVDTCLAQPGLTTGQLLEQYRDNKYAAQLEKLAAWNDIQIEEIAEKTFSDALNHLFASALDERFNFLMAKERTEGLTPEERKEVCLITESGARK
24875	GC_00000621	core	Xmir	1641	29	30	2	0	1	1	1			J	J	COG0828	Ribosomal protein S21	MPVIKVRENEPFDVALRRFKRSCEKAGVLAEVRRREFYEKPTTERKRAKASAVKRHAKKLARENARRTRLY
23110	GC_00000564	core	Xmir	1642	29	31	2	0	0.942382	0.993771	0.967394			J	J	COG0533	tRNA A37 threonylcarbamoyltransferase TsaD	MRVLGIETSCDETGIAIYDDKAGLLANQLYSQVKLHADYGGVVPELASRDHIRKTVPLIQAALQEAGLTNKDIDAVAYTAGPGLVGALLVGATIGRSLAFAWDVPAIPVHHMEGHLLAPMLEENSPEFPFVALLVSGGHTQLISVTGIGEYKLLGESIDDAAGEAFDKTAKLLGLDYPGGPVLSRMAQQGKAGRFVFPRPMTDRPGLDFSFSGLKTFAANTIRNNIHGHDTVEDEQTKADIARAFEDAVVDTLAIKCKRALEQTGFKRLVMAGGVSANRTLRTKMQELMEKLGGEVFYARPEFCTDNGAMIALAGMIRLQGGTAGELGVTVKARWPLADLPALQK-
40835	GC_00001153	core	Xmir	1643	29	30	2	0	0.944183	0.987597	0.965402			I	I	COG0344	Phospholipid biosynthesis protein PlsY, probable glycerol-3-phosphate acyltransferase	MSAIALGMIIFAYLCGSISSAILICRLARLPDPRQHGSGNPGATNVLRIGGKWAALAVLICDVLKGMVPVWLAYKLNIPPFYLGVIAIAACLGHIYPIFFHFKGGKGVATAFGAIAAIGWDLMGLIAGTWLLTVLLSGYSSLGAIIGALIAPFYVWWFKPEFTFPVAMLSCLVLVRHHDNIQRLWRGQESRIWQKLKKKKEMTDKEKIQAAKE--REQQDD
36665	GC_00001014	core	Xmir	1644	29	30	2	0	0.903467	0.855069	0.878602			H	H	COG1539	Dihydroneopterin aldolase	----------------------MDIVFIEELTVTTTIGVYDWEQTIKQKLVFDIEMGWDNKRASSSDNVEHCLDYAKVSQAVINHVENQRFALVERVAEEVADILLTQFHSPWVRIKVSKPGAVAQAKSVGVVIERSAG------
37055	GC_00001027	core	Xmir	1645	29	30	2	0	0.850991	0.951944	0.898641			J	J	COG0617	tRNA nucleotidyltransferase/poly(A) polymerase	MKVYLVGGAVRDQLLGLPVTERDWVIVGGNPETLLSKGYQQVGKDFPVFLHPKTYEEYALARTERKSGQGYTGFTCYAAPDVTLEEDLLRRDLTINAMAQTPEGELFDPYHGADDLKNRTLRHVSAAFSEDPLRVLRLARFAARFAHLGFAIAPETQSLIAEMVASGELSSLTAERVWRETEKALATQSPQVYFQVLRDCGALAVLFPEVDNLFGILLPLRDEQQEKTHLRLDAGLHSLQVLHISTQLSEEADIRFASLCSHIGIMSVKQMCERLRIPNSVRDLATIVAQYHSWVHTAEQLSPETLLALFNAVDAWRKPQRIEQLIICS-----EADYRGY-TGSETAS---YPQGNYLRKVFTLASQVSVQEVIARGFQGAEIRTELERQRRFAIENWKQHSIG
41435	GC_00001173	core	Xmir	1646	29	30	2	0	0.874617	0.99518	0.931012			R	R	COG3103	Uncharacterized conserved protein YgiM, contains N-terminal SH3 domain, DUF1202 family	MKKLHRLF-ILLLGFTLPLSVHAEETRYVSDELSAYIRSGPSIQNRIIGSLSSGEEVILLSSKSENGFFQVKDHKGRTSWILASELSAIPSLRERLPAMDQKIKTLTENLANIDDTWNKRTAELQNKVATSDKIINDLKKENAQLQSKLTIAEKKVEAANLQLDDKQREIILQWFTYGGGVAGIGLILGLVLPHIIPRRKKKDRWMS
41015	GC_00001159	core	Xmir	1647	29	30	2	0	0.786139	0.834429	0.809564			P	P	COG3025	Inorganic triphosphatase YgiF, contains CYTH and CHAD domains	#NAME?
42605	GC_00001212	core	Xmir	1648	29	30	2	0	0.886333	0.948366	0.916301			O	O	COG1391	Glutamine synthetase adenylyltransferase	------------MLPFSSPLAQQLQRVIANFQP----LEGTVAPF----------SLHEQAVLSLSDFVAENLLSHPAWLEDIRQNPPQPDEWQCYS----HWLAHAL-----STANDENGLMRVLRLFRHRMLVRTAWSQALQSSTTEQTLQQLSMLAETLIVAARDWLYLRCCQDWGTPTNSDGVAQPLLILGMGKLGGGELNFSSDIDLIFAYPANGVTQGGRREMDNSQFFTRMGQKLIKVLDQQTADGFVYRVDMRLRPFGDSGPLVFSFPALEDYYQEQGRDWERYALVKARILGHDEQAYSQELRQMLRPFVFRRYIDFSVIQSLRNMKGMIEREVRRRGLKDNIKLGAGGIREIEFITQVFQLIRGGREPSLQSRSLLPTLKSIENLALLPPEQVRQLEESYLFLRRLENLLQSIRDQQTQTLPDNILDRARLSWGMGFPDWDALMAETERKMYAVRGIFQLLIGDESEENGEEANHVPFKSLWQEALNRDELITLIPHLDAAEARKMLDVIALFRQDVSKRTIGPRGRDVLDQLMPRLLAKI-----GVREDANTVLERIIPLLLSIVSRTTYLELMLESEQVMVHVIRLCAASPMIASQLTRHPLLLDELLDPKSLYQPLPMEAYRDELYQYLLRIPEDDEEQLLEALRQFKQAQLLRIAAEDIVGALPVMKVSDHLTYLAEAIIGAVVQQAWNQMVKRYGTPVHLSRQGGLGFAIIGYGKLGGWELGYGSDLDLVFLLDCPMGVVTDGARSIDARQFYLRLAQRIIHLFSTRTASGILYDVDARLRPSGESGMLVSTLEAFDDYQKNEAWTWEHQALIRARMVFGDEKMRSDFERIRRETLCIPRDPAFLRQQVREMREKMHRHLGSQQQDQFDIKADPGGITDIEFIAQYQVLRYAPENAKLTRWSDNVRIFELMANHNIMDEQEAMALTQAYITMRDELHHLALQTLPSRVSSDHFSQQQTLVRDSWQKWLADNC--------------
41255	GC_00001167	core	Xmir	1649	29	30	2	0	0.94955	1	0.974122			M	M	COG0615|COG2870	Glycerol-3-phosphate cytidylyltransferase, cytidylyltransferase family|ADP-heptose synthase, bifunctional sugar kinase/adenylyltransferase	MKVTLPDFHRAGVLVVGDVMLDRYWYGPTSRISPEAPVPVVKVETIEERPGGAANVAMNIASLGANSRLVGLTGVDDAARALNEKLSSVKVQCDFVPVPTHPTITKLRVLSRNQQLLRLDFEEGFQNVDAQPMLEKIRQFLPHIGALVLSDYAKGALNQVQAMIKLANEADVPVLIDPKGSDFERYRGATLLTPNMSEFEAVVGHCKDDDDLVQKGTQLVQDLELKALLITRSERGMSLLRVGQTPLHLPTQAQEVFDVTGAGDTVIGVLATALAAGKPLNEACYLANAAAGVVVGKLGTSTVSPVELENAVRGRAETGFGIMSEAQLKEVVAQARQRGERIVMTNGCFDILHAGHVSYLSNARKLGDRLIVAVNSDASTKRLKGETRPVNPLEQRMIVLSALESVDWVVEFEEDTPQRLIAGILPDILVKGGDYKPEEIAGSEEVWAAGGEVKVLNFEDGISTTNIIKTIQRQ
97225	GC_00004201	accessoryII	Xmir	1650	5	6	2	0	0.841	0.998752	0.913112			M	M	COG2843	Poly-gamma-glutamate biosynthesis protein CapA/YwtB (capsule formation), metallophosphatase superfamily	MRLFKFTFLFFMLFPVYVSAKISSITQKDCQKMELSGVITENNPIPCHRLNVVNFKYIDLSGNENTGEIVVLDIFSPQVENIFNELLLANFPIHKALPMEHYNGDDQASMRDNNSSAFNGRKITGASSWSKHAYGAAIDINPVQNPFLGFNQSGVPYVLPEAGAEKYLNRIEKRPGKEVREGMAEKVIDIFLSNGFMRWGGYWDTPIDYQHFEVGSVGFIEDLLKKPLSVARAEFKDYGDKYKACMKDSNQNDRDIIRVKCIEKNIR
43325	GC_00001236	core	Xmir	1651	29	30	2	0	0.904555	0.811524	0.855518			S	S	COG2960	Uncharacterized conserved protein YqiC, BMFP domain	MLDPKKIEQIARQIHNAMPKGVKEFGDDVEKKLRTVLQSQLSKLDLVNREEFDVQTQVLLRTREKLVALEQRLTELEARL----EGSDK------KTEQAE----------------
91817	GC_00003490	accessoryII	Xmir	1652	8	9	2	0	0.799575	0.664662	0.725903							#NAME?
38525	GC_00001076	core	Xmir	1653	29	30	2	0	0.9415	0.982172	0.961406			H	H	COG0108	3,4-dihydroxy-2-butanone 4-phosphate synthase	MNQTLLSSYGTPFERVERALVALRAGQGVMVLDDENRENEGDMIFVAETMTVEQMALTIRHGSGIVCLCLTEERRQQLNLPMMVENNSSQYQTAFTVTIEAAQGVTTGVSAADRITTIQAAIADGAQPNDLNRPGHVFPLRAQPGGVLTRRGHTEATIDLVKLAGFRPAGVLCELTNDDGSMARAPEVIEFAKLHGMPVVTIEDLVD----YRLKIAKAAS
39965	GC_00001124	core	Xmir	1654	29	30	2	0	0.909363	0.996148	0.950779			Q	Q	COG3384	Aromatic ring-opening dioxygenase, catalytic subunit, LigB family	MSLLRMPALFIGHGSPMNAIEDNCYSRAWFELGKKLPRPRAILVISAHWYTEGTAVTAMAQPRTIHDFGNFPRELHEKQYPAKGYPEFAVLVQDILEP-IEVETDFKDWGLDHGSWGILAKMYPDADIPVVQLSMDRTQPASFYYEIGKKLALLRDEGVLIMGSGNVVHNLPAAVSGAEPFPWALSFEQFVRESLTSFEEPHPLVSALDREDGQLSNPTPEHFLPLLYVMGTWDKKEPISIPVEGIEDGSLSMLSIQIG
14196	GC_00000281	core	Xmir	1655	29	33	2	0	0.914469	0.906866	0.910652			E	E	COG0754	Glutathionylspermidine synthase	MKRIGITERPDWREKAEEYGFNFHTMYGQPYWSEDAYYQFTLNQIEDIEDATAELHQMCLQVVEKVVNSEELLTKFQIPKHCWEFIRSSWVTSQPSLYSRLDLAYDGKNPPKLLENNADTPTSLYESAFFQWIWLEDQINAGNLSSDADQFNSLQEKLIDRFVQLREKHGFGLLHMACCQDTEEDRGTIQYLQDCAAEAGIPTEFLFIEDIGLGEKGQFTDLQDQVIGNLFKLYPWEFMLREMFSTKLADAGVRWLEPAWKSIISNKALLPMLWKMFPNHPNLLPAYFA-----------DERPTDMDSYVIKPLFSREGANIRIIEN---GREIASADGPYGEEGMIVQQFHSLPKFGDSYVLVGSWLVDDQSAGICIREDRELITQDLSRFYPHIILD
41135	GC_00001163	core	Xmir	1656	29	30	2	0	0.93329	0.922251	0.927737			S	S	COG5463	Uncharacterized conserved protein YgiB, involved in bioifilm formation, UPF0441/DUF1190 family	#NAME?
22800	GC_00000554	core	Xmir	1657	29	31	2	0	0.825604	0.912235	0.86676			M	M	COG1538	Outer membrane protein TolC	#NAME?
44945	GC_00001290	core	Xmir	1658	29	30	2	0	0.907631	0.946472	0.926645			V	V	COG0494	8-oxo-dGTP pyrophosphatase MutT and related house-cleaning NTP pyrophosphohydrolases, NUDIX family	MKEDLSPSR------------TFTKQDVEVISQKTLYRGFFTMTEYQFRHRLFRGGWSETVKREVFERGHAGVLLPYDPVRDEVVLIEQIRIPAVETSDTPWLLEVIAGMIEEGEEAEQVVRREAVEEAGIDVKRCQPALSYLSSPGGTTERMHIFVGEVDASTASGVHGLEGEHEDIRVLVASREQAYQWVEEGIIDNAASVIAIQWLALHHEKLKRDWLGE--
40625	GC_00001146	core	Xmir	1659	29	30	2	0	0.918046	0.982969	0.949399			T	T	COG1409	3',5'-cyclic AMP phosphodiesterase CpdA	MESLLEIPVAEGATARILQITDTHLFANKGDSLLGINTYRSYHAVLDKILEQNLDIDLIVATGDLVQDQTINAYQHFAEGIARLPAPCVWLPGNHDYQPAMVDTLAAAGISPSKQIFIGQHWQLIMLDSQVQGVPHGELTDYQLEWMNKCLDKHSERHTIVMLHHHPIPSGCTWLDQHSLRNAPELSEFLKGRTQVKAILCGHIHQDVDEMWNGIRVMATPSTCVQFKPHCTNFMLDTVAPGWRYLELSVAGN-----KEASLQTQVHRLKSNEFCPDLDSDGY
26675	GC_00000681	core	Xmir	1660	29	30	2	0	0.943765	1	0.971069			R	R	COG3150	Predicted esterase YcpF, UPF0227 family	MSTLLYLHGFNSSPQSAKANALKTWLHQQHPEIEMLTPQLPPYPEETATLLEELVMERAGENIGLVGSSLGGYLAIWLSQCFGLPAVVVNPAVRPFDLLQDYLGENVNPYTEERYTLEQSHIHDLKVMHIDPLESPDLIWLLQQTGDEVLDYRQAVAYLMQCRQTVESGGNHAFVGLEYYFPQIINFLGLTSGNSKKIAKNR
32825	GC_00000886	core	Xmir	1661	29	30	2	0	0.9785	1	0.989133			L	L	COG0187	DNA gyrase/topoisomerase IV, subunit B	MTQSSYNAEAIEVLSGLEPVRRRPGMYTDTARPNHLAQEVIDNSVDEALAGHAKHIEVILHSDQSLEVIDDGRGMPVDIHPEEKVSAVELILTRLHAGGKFSNKNYQFSGGLHGVGISVVNALSKRVEVTVRRNSQVHQIAFEHGEKVQELDVIGSCGKRNTGTSVHFWPDESYFDIPRFSATRLTHLLKAKAVLCPGVEIVFKDKLSDTEQKWCYADGLTDYLLEAVNGLVTLPQAPFVGTLRGDTEAVDWALLWLPEGGELLAESYVNLIPTVQGGTHVNGLRQGLLDAMREFCEFRNILPRGVKLSADDIWDRCAYVLSLKMQDPQFAGQTKERLSSRQSAAFVSGVVKDAFSLWLNQHIQEAEQLAEMAIASAQRRMRAAKKVVRKKLTNGPALPGKLADCTAQDLSITELFLVEGDSAGGSAKQARDREFQAIMPLRGKILNTWEVSSDEVLASQEVHDISVAIGIDPDSDDLSQLRYGKVCILADADSDGLHIATLLCALFVRHFPTLVKRGHVYMAMPPLYRIDLGKEVHYALDEGEKSAILDRLSRKRGKPNVQRFKGLGEMNPMQLRETTLDPNTRRLVQLTIDDDNYQETLSVMDMLLAKKRSEDRRNWLQEKGDSIDIEV
43985	GC_00001258	core	Xmir	1662	29	30	2	0	0.956649	0.991154	0.973596			L	L	COG0188	DNA gyrase/topoisomerase IV, subunit A	MSEITHDGVERQPLHTFTENAYLNYSMYVIMDRALPFIGDGLKPVQRRIVYAMSELGLSSSAKFKKSARTVGDVLGKYHPHGDGACYEAMVLMAQPFSYRYPLVDGQGNWGAPDDPKSFAAMRYTESRLSKYAELLLSELGQGTVDWVPNFDGTLQEPKMLPARLPNILLNGTTGIAVGMATDIPPHNAREVANALIAMLDKPDLSLDEAMEYVKGPDYPTEAEIITSKEDIRKIYKNGRGSVRMRAVWSKEEGNVVITALPHQVSGAKILEQIASQMRAKKLPMVDDLRDESDHENPTRLVIVPRTNRVDVEQVMNHLFATTDLEKSYRVNLNMIGLDNRPAVKGLVEILSEWLVFRRETVRNRLNHRLEKVLKRLHILEGLLAAYLNIDEVIHMIRNEDEPKPVLMQRFELTETQAEAILELKLRHLAKLEEVKIRGEQDELAKERDKLQAILGSERKLNTLLKKEIIADAESYGDVRRSPLKERMEAKAMSDHDILPSEPITVVMSEMGWVRSAKGHEIDPAGLNYKSGDSFRSAVRGKSNQPVVFIDNTGRSYSIDPLDLPSARGQGEPLTGK-LALPAGASVEHLLMAKEEQKLLMASDAGYGFICTFSDLIAKNRAGKALITLPENAKVMLPLEINNEQDDMLLAITKAGRVLMFPVADLPQLSKGKGNKIVSIPAAQAASGEDMLSWLLVLPPQSTITLYFGKRKLQLRPEDLQKFRAERGRKGTSLPRGLQRVERVEVETPNQ-----
24226	GC_00000600	core	Xmir	1663	29	31	2	0	0.905919	0.946915	0.925963			I	I	COG0204	1-acyl-sn-glycerol-3-phosphate acyltransferase	-----------MLAIIRGIIVILFTILIFIFGCIYCLFSPRNPRHVMTFGHAFGKLHKIFGIKLVERIPAEAQKYGPSIYIANHQNNYDMVTMSNAVQPRTVTVGKKSLVFIPFFGQLYWLTGNILIDRENRTKAHGTISQVVDQITKKQVSVWMFPEGTRSRGRGLLPFKTGAFHAAIAAGVPIVPVCVSSTHDKIKLNRWNNGTVIVEMLPPIDTTKYTKEQVRELAGHCRQMMQSKIEELDKEVEALNKRG---
43415	GC_00001239	core	Xmir	1664	29	30	2	0	0.875062	0.935505	0.904275			D|P|M	D|P|M	COG2132	Multicopper oxidase with three cupredoxin domains (includes cell division protein FtsP and spore coat protein CotA)	-------------------------MSLSRRQFIQASGLAMCLGALPFAVRANKNQQTKLPLPPLLEPRGGQPLFLAIQKAKWSFNGQNKVHVWGINGHYLGPTIRVRRGDDVKLIYSNRLSEPVSMTVGGLLVPGTLMGGASRLIAPGENWSPVIPIDQPAATCWYHANTPHRMARHVYTGLAGMWLVEDESSRGLPLPEHYGVDDFPVILQDKRLDNFGVPQYD-PPANQGFLGDTLVVNGVENPFVEVARGWVRLRLLNASNARRFQLELSDGRPFYMVGTDQGLLPAPVAIQQLPLAPGERREVLVDMSKVESVTITAGESASVMDRLKGLFEPSTKLLSTTVLTLKASGLLPLVTDQLPSQLVLDNTQINSSIRSRQLALGDYSQGINGSVLNEHRTDIASQQGAWERWIITTSTPQPFHIEGVRFKVISLNGNRPEPQDYGWKDTVWIDERAELLVNMMQPSYENFPFMYYSQILEMADRGVAGRLIVNPASF-----GIG
36395	GC_00001005	core	Xmir	1665	29	30	2	0	0.932721	0.987829	0.959484			H	H	COG0262	Dihydrofolate reductase	MNISLIAAMAMDRVIGMENSMPWTLPGDLAWFKRNTLGKPVVMGRVTYESIGRPLPGRLNIVISSQPASDDRVTWVSSIEAALAAAGDVEEIMVMGGGKIYEQFIPLANRMYLTHIDAEVIGDTHFPDYEPDEWNSVFTEYHDEDENNSHSYCFEILERRK--
38405	GC_00001072	core	Xmir	1666	29	30	2	0	0.905687	0.977015	0.94			T	T	COG0639	Diadenosine tetraphosphatase ApaH/serine/threonine protein phosphatase, PP2A family	MATYLIGDIHGCYRELRALLEQVDFHSGKDTLWLTGDLVARGPDSLAVLRYIKQLGTAVKLVLGNHDLHLLAVYAKISRNKPKDLLDELLSAPDIDELINWLRKQPMLQIDDELKLVMAHAGLTPQWDLETAKTCAREVEAILRSDSYPLFLNEMYGDMPNNWAPELSGLARLRYSTNALTRMRYCFPNGQLDMICKSKPENAPAPLKPWFELPRNIPEDYAIAFGHWAALEGQGAPDGIYALDTGCCWGGKLTMLRWEDKQYFSQDSMLTKSK-----D
34745	GC_00000950	core	Xmir	1667	29	30	2	0	0.910002	1	0.95288			P	P	COG2967	Uncharacterized protein affecting Mg2+/Co2+ transport	MLNEPRIYIQVQSTYVESQSQPEQQRFVFAYTISIRNLGHFPVQLISRYWRITNSDGHRTEIQGEGVVGKQPLIPSGTEYTYSSGTILETPLGTMEGHYEMIDHEGHPFRATIPVFRLAIPTLIN
41285	GC_00001168	core	Xmir	1668	29	30	2	0	0.937302	0.97216	0.954413			J	J	COG0030	16S rRNA A1518 and A1519 N6-dimethyltransferase RsmA/KsgA/DIM1 (may also have DNA glycosylase/AP lyase activity)	MNNKVHQGHHARKRFGQNFLTDQFIIDSIVDAINPQSGQAVVEIGPGLGALTEPVGERMDKMTVVELDRDLAARLHVHPKLKDKLTIIQQDAMTVDFGQIARERGQSLRVFGNLPYNISTPLMFHLFSYTDAIADMSFMLQKEVVNRLVAGPGSKAYGRLSVMAQYYCQVIPVLEVPPTAFTPAPKVDSAIVRLIPYKTIPY-----PVQDISMLARITTQAFNQRRKTIRNSLGNIFSVEQLSELGIDPTTRAENISVEQYCKMANWLSSQSEVA---
40925	GC_00001156	core	Xmir	1669	29	30	2	0	0.953227	0.944486	0.948836			H	H	COG1995	4-hydroxy-L-threonine phosphate dehydrogenase PdxA	MHNNKPTINPIVITPGEPAGVGPDLVIALAQKEWPIQLVVCADPELMLSRARQLNLPLRLQTYSPE---------------HISSSQATGTLTILPVSLQSPAIAGELNRENGTYVTETLAKACDGCLNGEFSALVTGPVHKGVINEAGVPFTGHTEFFADHSQCSRVVMMLATEELRVALATTHLPILDVPKAITFDSLREVVTILNHDLKTKFGIRRPHIYVCGLNPHAGEGGHMGHEEIDVIIPALESLRAEGIWLEGPLPADTLFQPKYLDNADAVLSMYHDQGLPVLKYQGFGRAVNITLGLPFIRTSVDHGTALELAGTGQADVGSFITALNLAIKMIQNSNE-
43505	GC_00001242	core	Xmir	1670	29	30	2	0	0.885017	0.994984	0.936784			O	O	COG0760|COG0760	Parvulin-like peptidyl-prolyl isomerase|Parvulin-like peptidyl-prolyl isomerase	MKNWKALILGLMFSVTTVAVAAPQELNRVAAVVNNDVVLESDVNSLLQSVKLNAKHAGQQIPDEKALRHQIIERLIMDDIVLQMAKQMQITIPDQALDSAITDIAAQNHLSMAQLKQNLTADGINFDTYRNQVRKEMTIAEVRNNEVRRRITILPQEVDSLANQLESQNSQDSELNISHILIPLPENPDQAQVEKAETTVKKVLSELKNGGDFGKLAIAYSGDSQALKGGNMGWSRLQELPTLFAEQLQSAHKGQIIGPIRSGVGFHILKVNDIRGGQTP-IAVTEVNARHILLKTSPVMNDEQARNELMKLREEILSGKTTFEAAAKEYSEDPGSALRGGELGWNLPSAYDPAFRDALTKLQKGEISQPVHSSFGWHLIQLLDSRKVDRTDTAQKDRAYRLLFNRKFNEEAQSWMQELRASAYVKILDGSDAQQ
35795	GC_00000985	core	Xmir	1671	29	30	2	0	0.879295	0.978166	0.926099			M	M	COG1452	LPS assembly outer membrane protein LptD (organic solvent tolerance protein OstA)	MNKCYPTLLATMVWAALYSQQAHADLAAQCMLGVPVYDKPIITGDPNKMPVNIKSEDTRGEYPNAVEFIGNVDIRQGNKTLTADKVRLEQTQ--DKELVRTITATGNVSYDDPQIILKGPRAWANLNNKDTDVEQGKYQMVGRQGRGSADKMMLRDENRYTILNNGIFTSCLPGNDSWSVVGSEVILDREEEVAEIWNARFRVANVPVFYSPYLQLPIGDKRRSGFLIPNASFSNKDGFQFLLPYYWNIAPNYDATITPHLITMRGLKLDNEFRYLTKAGTGTVALDWIGNDRLYREDK-----RPERESDNRWLFYWNHSGVMNQVWRFSADYTKVSDPSYFTDFTSQYGSSTDSYATQKFSIGYAQQNWNATLATKQFQIFTI---DDRRRAYRAAPQLDLNYYKNDLGPFDFHAYAQAAKFTSVGSQWPDATRLHVEPTINLPLSNSWASINNEFKLMATHYQQDLTAATKANKVTASLERSVNRLLPVFKSDAKMVFERAMYFNQDYTQTLEPRAQYLYVPYKNQNNINNFDSSLLQADYTGLFRDRFYSGLDRISSANQFTTGVTTRIYDEDLVERFSLSVGQIYYFERPRTEDTEPNSGSKDII--GNKKGTGATTWAGDTHWRINDSWGFKGGLQYDNRLGSLTMGNAVVEYRRDADRILQLNYRFVDRDYIQATLKGG-----APAYQQGISQVGMVASWPLTDHWAFVGAYYYDTKEKQPANQMVGLQYNTCCWAVNVGYERKIVNWRFGSSQYDNKWSFNVELRGLSNNHSLGSQKMLQQGILPYQRAF
29495	GC_00000775	core	Xmir	1672	29	30	2	0	0.910496	0.895471	0.902921			O	O	COG1076	DnaJ-domain-containing proteins 1	#NAME?
38495	GC_00001075	core	Xmir	1673	29	30	2	0	0.957809	0.990928	0.974087			J	J	COG0564	Pseudouridylate synthase, 23S rRNA- or tRNA-specific	MLESYNPPTDPWLYVLYQDEHIMVVNKPSGLLSVPGKAEEHKDSIMTRVQAEFPTAESVHRLDMATSGIMVVALTKAAERELKRQFREREPKKVYIARVWGKLEPEEGLVDLPLICDWPNRPKQKVCFETGKSAQTEYQVLEYEAQ--ATRVRLAPITGRSHQLRVHMLALGNPILGDRFYAHEQARELAPRLQLHAQELFITHPAYGTPMYFECQADF
22830	GC_00000555	core	Xmir	1674	29	31	2	0	0.958007	0.958511	0.958259			K|L	K|L	COG0553	Superfamily II DNA or RNA helicase, SNF2 family	MPFTLGQRWISDTESELGLGTVVALDARMVTLLFPASGENRLYARNDSPITRVMFNVGDTVTSHESWKLKIDDVQQDNGLLIYVGTRLDTEEENICLREVFLDSKLTFNKPQDRLFAGQIDRMDRFALRFRARKHQSEQFRLAESGLRGIRASLIPHQLHIANEVGKRHAPRVLLADEVGLGKTIEAGMIIHQQLMAGRAERVLIIVPDSLQHQWLVEMLRRFNLRFSLFDDGRYSEALHDSDNPFETEQLVICSLDFVRRNKQRFEHLLEASWDLMVVDEAHHLAWSEKAPSREYYAIEQLAEQIPSVLLLTATPEQLGQESHFARLRLLDANRFHDYQAFIDEQQKYRPVADAVTLLLSGETLNNDQQNVIVELISEQDIEPLLKAANSHQDEESENARRELISMLMDRHGTSRLLFRNTRGGVKGFPHRELHEIKLPLPAQYQTAIKVSDIMGAKKTVEARAKDMLYPERIYQEFEGENATWWNFDPRVEWLLGFLMANRDEKVLVICAKAETALQLEQVLREREGIRSAIFHEGLSLLERDRAAAYFASEEEGAQVLLCSEIGSEGRNFQFANQLVMFDLPFNPDLLEQRIGRLDRIGQSRDIKISVPYLENTAQSILLRWYHEGLDAFEHTCPTGRSIYDKYYEVLLNFLAKPNEQAGFNEFIAECRTHHEQLKQQLEQGRDRLLEMNSNGGEQGQKLAETIAAQDNDTDLVNFALNLFDIIGINQEDRCDNIIALQPSDHMLVPDFPGLPKDGCSITFSREKALSREDTQFLSWEHPIIRNGLDLVLSGDTGSCAVSILKNKALPVGTLLVELIYVVEAQAPKHLQLTRFLPPTPVRLLLDLKGTNLAPQVEFESFNRQLNAINRHNASKLVNAVQKEVHAILQQSEPLIEKQARKLIEKAKKEADEILSAELSRLEALKAVNPNIRDDELEAIESEHKHLLLNLDQANWRLDAIRLVVVSHQ
69880	GC_00002152	accessoryI	Xmir	1675	26	28	2	0	0.899012	0.896496	0.897753			L	L	COG0417	DNA polymerase elongation subunit (family B)	----------MQINHVEQGFILTRHWKDTSSGIELVYWLATDNGARRITIPHQKAVAFIPQHDLPKAKRLLAQERHCQLNALPLKDFNRQPVSALYCLQYHHLQYLEKNLKEQDIPLYEADIRPPDRFMMERFITAPVWFGQKPDG----SYQMKTNPTYRPKLKWVSLDIETSQHGELYSIGLAGCGEKTVFMLGPKNGNQQDLNFKLEYVASRPLMLEKLNEWLAHYDPDAIIGWNLIQFDLRVLQQHAERYNVPLKFGRNQGLLEWREHGFKAGHFFASAEGRLIIDGIEALKTATWNFPSFSLEYVAQALLGEGKSLDNPYDRMDEINRRFQEDKPALAHYNLQDCILVNHIFEKADLMAFLLERATVTGLAVDRSGGSVAAFTHLYLPRMHRIGYVAPVQPTYFDDNSPGGFVMDSFPGLYDSVLVLDYKSLYPSIIRTFLIDPVGMVEGIAAPDYEHAVPGFKQAFFSRTQHCLPDIVTQIWYERDKAKKQQNAPLSQALKIIMNAFYGVLGASGCHFFDPRLTSSITMRGHKIMHQTRELIESQGYQVIYGDTDSTFVWLKRLHSEKEASQIGHALAQFVNQWWKNHLKTEFNLESVLELEFETHYRRFLMPTVRGAEQGSKKRYAGLSGDKVIFKGLETVRTDWTPLAQIFQKELYTLIFHQKP--------------------HQNYVREYLAKTLAGEFDDHLVYRKRLRRKLSEYQRNVPPHVRAARLADEYNQQHHRPLQYQNGGWINYIITQSGPEPLENQTSPPDYEHYINKQLMPIADAILPFIQDDFMTLLTGQMSISFE
79321	GC_00002550	accessoryI	Xmir	1676	19	20	2	0	0.873032	0.987122	0.926578			M	M	COG1807	4-amino-4-deoxy-L-arabinose transferase or related glycosyltransferase of PMT family	-MNKPNKLTQTDIKALLLFLAFTLLYLLPGIYGHTPWKQDENYSFGIIQTMYETGNWLVPKNAGQPFMEKPPLYYWTATSFIHLLSSWLPMYDAARTATLFFSIINFSFFILLSRRVFDARHFTDSRIWIAFALYVSAPGLVRHSHDMFTDTSLIAGTTIGLYGLLGLIKQEKTSYSCLWLIIGTVMTLLSKGVFIPGLLWICLLLAPVFLKQCRTKQYGLNTFLSGVIALVFILPWPVMLLIEHPDLFKVWFWDNNIGRFLGFSVEDLGARGNLTMIPEAVLLFALPSGVLAFIFILMNPIKSLSDEHYFLCSAFVVLGVVLLQISASGRALYLLPFIAPMAILATETFIKIPQIIYKYLTLFSSILWSVLIIFLWVCYFLALSTDYKHWLTPLGRWLPMSYQIHFSGFIFTIAVLITAIWVAKNWLISKSPALHAAQNWVLGIATVWGLVFTLFVGWIDYTKGYQGTFLDLKEKLAGVYRYNDCMASYNIGESEAPMLYYYAHILHQQQKTFDAPKKCDWLLVLFLSEEIDPAPKGMVLFWQGHRPGQDRENLVVYKKVGLEDNK----
107911	GC_00007272	singletons	Xmir	1677	1	2	2	0	1	1	1							MINQTIINYLHSVYPELEIDTRYLRGYPSEKISKFELHPKS
23978	GC_00000592	core	Xmir	1678	29	31	2	0	0.881334	0.964424	0.921009			H	H	COG3840	ABC-type thiamine transport system, ATPase component	MIKLDNVTYTYEHLAMQFDVNVKAGERIAILGPSGAGKSTLLSLMAGFQFPEHGKIWLNNEDHTYTPPSKRPVSMLFQENNLFSHLTIAQNIGLGLHPGLRLNTEQKQTLQQIATQVSLEECLSRLPAQLSGGQRQRAALARCLVRHQPILLLDEPFSALDPALRNEMLELLDQICRERQITLLMVSHNLDDAAKIAPRSLLIVDGKIRYDGATEKLMSGEAAEAAVLGIG----
40205	GC_00001132	core	Xmir	1679	29	30	2	0	0.916437	0.981971	0.948073			P	P	COG1178	ABC-type Fe3+ transport system, permease component	MAKRCQPLIAGWILPGVIASGLLIIVALSAFGTLWFN----------APESNWQTFLHDSYLWHVIQFTFWQAFLSAVLSVIPGIFLARALYRRHFPGKMLFLRLCAMTLILPVLVALFGILTVYGQTGWLANISQWIGVEYRFTPYGLQGILLAHIFFNMPMATRLLLQSLENIAIEQRQLAAQLGMSEWQHFRFVEWPYLRRQILPTGALIFMLCFASFATVLALGGGPAATTIELAIYQAISYDYDLSQAALLALIQLFCCLSLVLLSQKLKGTFSVGYSHQRKWRNPQDSWLRKLSDGLLISVALLLLLPPLLAVIVDGLNLSIFTVLSQPALWQALITSIFIALGAGLLCVVLTMMLLWSSRELRLRHLSRWGQAMETSGLLILAMPGIVLATGFFLLLNTTIGIPQSPYGLVILTNALMAIPYALKVLENPMRDLAERYNPLCRSLNIQGIHRLRLIELKALKIPLAQALAFACVLSIGDFGVVALFGNEDFRTLPFYLYQQIGAYRSQDGAVTAFLLLLLCFILFTVIERLPSRRHD
44795	GC_00001285	core	Xmir	1680	29	30	2	0	0.919867	0.986859	0.952186			H	H	COG4143	ABC-type thiamine transport system, periplasmic component	MFKKLFFSF----IAISTLLISACVFAQASQSKPTLTVYTYDSFASEWGAGPAIKKAFEAECGCELKLVALEDGVSLLNRLRMEGKKTSADIVLGLDNNLIQAAQQTGLFTTSHVDVSKLKLPISWNNTTFIPYDYGYFAFIYNKNTLPHPPKSMDELINSHQNWKIIYQDPRTSTPGLGFLLWMQDLYGDNTAQEWQKVAKKTLTVTKGWSEAYGLFLKGEGDMVLSYTTSPGYHIMSEKKDNYAAAIFEEGHYLQIEVAAQLASSKQPELAQKFMNFMVSPAFQQALPTTQWMYPVIDIPLPEVFKQLTVPEKSLLFNADDVAKHRTKWIRIWQSAVSR
27845	GC_00000720	core	Xmir	1681	29	30	2	0	0.949061	0.99083	0.969496			F	F	COG1051	ADP-ribose pyrophosphatase YjhB, NUDIX family	MIDDDGYRPNVGIVICNRQGQVLWARRYGQHSWQFPQGGINPGESPEQAMYRELFEEVGLSRKDVRVLASTRSWLRYKLPKRLVRWDTKPVCIGQKQRWFLLQLLCNEADINVQRSNTPEFDGWRWVSYWYPVRQVVSFKRDVYRRVMKEFSSIVMPIQESAS-QIHSPYLHRRRRS
39845	GC_00001120	core	Xmir	1682	29	30	2	0	0.901014	0.99716	0.946652			T	T	COG3605	Signal transduction protein containing GAF and PtsI domains	MLTRLREIVEKVAMTANLSEALELLVNETCQAMNTDVCSIYLADHQRHCYYLMATKGLRKPRGQAISLAFDEGVVGEVGRLSELINLADVREHPSFKYIPQVKEESLRAFLGVPIIYRRQLQGILVVQQLERRLFDESEESFMVTLATQLGVILAQTQTKGLFGQYRQTRIKALAISNGIVMAQGWQDRSQPLLDQVSEALTLDYQAERSRLTRALEQTTAECRRISKRFTVSSQKESAAIFDLYSHLLNDPQLKQDLFYSVDNGFMAEWAIKVVIEKYAEQFASLQDPYMRERASDLRALGQRVLFHLDDSFAGAGQWPERFILVADELSANLLAEMPQEQLVGVIVRDGATHSHSAILVRAMGIPAIMGADIQPELLHNRTLILDGYRGEIFVEPEPLIAQEYRQIIEEERVLSKLAEGEQQQRAQLKSGERVLVQLNAGLSLKHEQQIADSIDGVGLYRTEIPFMLHNGFPSEDEQKNRYQEMLELFPDKPVVLRTLDIGADKQLPYMPISEDNPCLGWRGIRITLDQPEIFLIQLRAMLKANIHTGNLKILLPMVTSIEEIDEARKLIERAKAEVEQTISDIIPMPQIGIMIEVPSTIFLLPQLKKRVDFVSIGTNDLTQYLLAVDRNNTHVASLYDNLHPAVIKALKLAFDECQRLDLPISICGEMAGLPMGALILLGLGYRSLSMSGRSVPRIKYLLRQLGVNKLESLIDVVLKAETSQQVKTLSAEFMESHGLGGLIRGGI--
34355	GC_00000937	core	Xmir	1683	29	30	2	0	0.946262	0.969807	0.95789			M	M	COG0682	Prolipoprotein diacylglyceryltransferase	MSTSYLEFPKIDPVIFSIGPVSLHWYGFMYLVGFVFAMWLANRRAAKPNSGWNKTEVENLLYAGFVGVFVGGRLGYVLFYNLPMFLDNPLYLFKVWDGGMSFHGGLVGVICAMWWFSRRTKRHFLQVADFVAPLVPFGLGMGRIGNFINGELWGRVTLDTPWAMLFPGSRSEDIALATTDPSLWPILEKYGVLPRHPSQLYEMVLEGIVLFIILNLFIRKPRPMGSISGLFLIGYGAFRIIVEFFRQPDAQLGLFEGISMGQILSVPMILVGILMMVWAYKSPGNKA-----R----NNKVQEAK-
32735	GC_00000883	core	Xmir	1684	29	30	2	0	0.96386	1	0.981597			F	F	COG0207	Thymidylate synthase	MKQYLDLMKKVLEEGTAKDDRTGTGTLSIFGHQMRFNLQEGFPLVTTKRCHLRSIIHELLWFLNGDTNTQYLHDNGVTIWDEWADENGDLGPVYGKQWRAWGSADGRQVDQLTQVIEQLKNDPDSRRIIVSAWNVGELDKMALAPCHAFFQFYVADGKLSCQLYQRSCDVFLGLPFNIASYALLVHMMAQQCDLEVGDFVWTGGDTHLYSNHMEQTKLQLSREPRALPKLVIKRKPDSLFDYRFEDFEIVGYDPHPGIKAPVAI
41465	GC_00001174	core	Xmir	1685	29	30	2	0	0.812625	0.812422	0.812523			W|N	W|N	COG4968	Tfp pilus assembly protein PilE	MRIIIKTTNTKVENCPENSLLNCKANRRVNR--------PEQSGFTLLELLIAMLIISISLSYGLYYWGQYQNRLRLQSAVHNVLSFMERQQALANYLNQDRTLWLVMGHSWCLISSVTKVSDC--------------SAEHGERVNSPHGDVFLASSTTERIDFYGIRNTAMPASFMLANSAGEISIVISGRGRIRTCSNTISQLPDCEGIKNP--
41495	GC_00001175	core	Xmir	1686	29	30	2	0	0.825958	0.881144	0.852659			U	U	COG4795	Type II secretory pathway, component PulJ	MIMMLAAFRFKTTFRFKTTFCFKTMFCF-----KQKQAGFSLLEIMVAMLISSVIFIAMTKTYPVLSGQVFDLYRKYRLHYLVNRTVYLMEKDIRRAGYCQDKKQCEGEPLIIKNKNTEPASSCFIVAFDLNLNNRWEKPDHIESEFFGYRLNNRALEWKRGAGDCQENGWERLFDPKEIVIDIFYLEKSQAKKGPIFVTLSIKAHWLKSSSIVYHHQTTIRLRNVRE----
43025	GC_00001226	core	Xmir	1687	29	30	2	0	0.785538	0.854546	0.81859							#NAME?
38135	GC_00001063	core	Xmir	1688	29	30	2	0	0.761586	0.816783	0.788219			W|N	W|N	COG4967	Tfp pilus assembly protein PilV	---MKRNLHLGR----------QEGMSLPEVLVASVVFAISLLGLMRYHQALSANFQQYWGQLKAIRYAHDQLEQYERLEGQIGSGKTEGETASRQKWKMEFQREFHSLECFQVTVKLTVYYNKPSKLERWFCASG--SIDV--------
23296	GC_00000570	core	Xmir	1689	29	31	2	0	0.884819	0.943446	0.913193			L	L	COG1330	Exonuclease V gamma subunit	------MFRVYHSNQLDLLKELMAILIGETPLSDPFGKEVILVQSPGMSQWLQIQLAEKLGIAANMEFPLPATFIWQMFTLVLPDIPKDGAFSKDAMKWKLMMLLPELLTEPEFSALRHYLDQDIDKRKIHQLAGRVADLFDQYLVYRPQWLENWENGQLIDGL--SSNQLWQQRLWSELTEYTRQLQQPLWHRANLYQRFITTLESGNFPLENLPPRIFICGISTLPPAYLQVFKALGQHIDIHLMFTNPCQYYWGDIQSYAFLARLSSRKPKHYKNSQLLERFKDPDNAPSLFNEEGEQNLNNPLLASWGKLGRDNLYLLSQLEPDSDIHAFVELESDCILHQVQRDIFNLEDHAQIGSTDSTFRNSLKKRPFDHTDRSLTFHSCHSPQREVEVLQDQLLHLLDDDPSLTPRDIIVMMADIDSYAPYIQAVFGNAPDDRYIPFAISDRKARQAHPVLQAFITLLDLPQSRFTAEQVLALLEVPALASKFAIQEEGLRLLRRWVKESGICWGLDDDNIEALSLPATGQNTWRFGLTRMLLGYAMDSHAGPWNDVLPYDESSGLAAELAGQLAEFLMELNHWRKILSEEQRLVDWLAICPQLLETFFESDDEIELVLALITQQWQKVIDNGLNAHYSEKIPLVLLRDELALRFDDEKISQRFLAGSLNFCTLMPMRSIPFKVVCLLGMNDGVYPRTIPPLGFDLMVEKTQRGDRKRRDDDRYLFLEALISAEQFLYISYIGKSIRDDTECNPSVLVNELLDYVCQSFCHLGDEMLNVDDSARNVRNHLLSQHTRVPFATENFLPDHYSQSYAAEWLPAAAQQGASGIDFCRPIAFDRGEIKEVALDELIRFYRHPVRAFFQQRLKVHFVIEEMELPEEEPFVLDNLQRYQFNQLLLSILIEQGDPASLFHHLRASGGLPYGSFGEVYWEEQLESMWPLADKVREERTETFTIDLYEELDSVILAGKIHQVQSDGILRWRPANLTANDSIQLWIEHLAYCLSGGASESRMYGTGKKDKREKEGKKVPDCRFLPLGRDEARNYLNQMIEGYFQGMSEPLPLFCRSGWAWLADCFDRESQEINFSEETQQSAESKLMEQWLGTHDRKGESYDHYIQRAFRQVDQSLLERMKREIQSYLLPMARYSNGSLFK
35225	GC_00000966	core	Xmir	1690	29	30	2	0	0.857341	0.987679	0.917906			O	O	COG1025	Secreted/periplasmic Zn-dependent peptidases, insulinase-like	MPKYIVRIMMMLFLLLC----GVTAYAQPLWQPLPDTIHKSNRDPRQYEAIQLQNGMTVLLVSDEKAIKSLAAVSIPVGHMENPDNQLGLAHYLEHMVLMGSKRYPQPGDFAEFLQKHGGSRNASTTANRTSFYLEVENDSLTEAVDRLADALAEPLLNPVNADRERNAVDNEMTIARAGEAHRMWQIRAETINPAHPNARFAGGNLETLKDKPDSKLQTALIDFYQRYYSANLMKGVVYGNQSIDKLAQMATETFGRIPNRHASVPAITVPAITDKEKGIIIHYVPAQPHKALRLEFSIADNSADFRSKTDAYVGYLIG-NRSQNTLSDWLQKEGLIESIDAGASPKTDGNSGTFEIYVSLTDKGLEHRDQVIAAIFSYINLLKQQGINKNYFDEMSKVLNLAFQYASIVRDMNYIEGLSNAIQVLPVSHVLDAGYVADTFKPKAIASRLDELTPENARIWFISPTEPYNKEAYFVQAPYQVNKITPKQLADWKQLEQGVSFSLPKLNPYIPDNLSLI-KPSGSQKHPSMILEKPNVRLLYMPSQYFADEPKGSIALEMRNPNGLKNIKDQLSDTLLGYLSGLALDQLSYQASVGGMGVYTGYVDGLKIGVNGYTQHLPELLTSAINQYISFTPTQEELAQAKSWYREKLEVANNSKAFQMAMQPISRLSSVPYFEQAEKLKVLDTITVDDIVKYRQMMIQHAALQAFIFGNFTEQESISIVQSAQKQLANQGTVWWTGDHIVIDRNYAADFKGTANSTDNALAEIYIPTGYDRIHSNIYSSLLSSILSPWFYDQLRTIEQLGYAVFAFNQKVGEQGGLGFLLQSNSKQPDYLHQRYQSFYQQADKKLKAMPDAEFEQYKKALLTEMRQPPETFYSEAARYDWDFGRNNFKFDTREKNIAAMEKVTKAQLIEFYEKAVIKRQGLALISQITGKKGTVHQYAELKGWKTYNYVSDFQKQLPV------KVNAQ
45125	GC_00001296	core	Xmir	1691	29	30	2	0	0.86293	0.937499	0.89867			L	L	COG1074	ATP-dependent exoDNAse (exonuclease V) beta subunit (contains helicase and exonuclease domains)	-MSKEIP-----EHQI--Q--------SHKLNPLTLPLYGQRLIEASAGTGKTYTIGLLYLRLLLGLGGSAAFSRPLNVEEILVVTFTEAATDELRGRIRENIHQLRLACVRVREETTVSDPAYQQLLDEISDKKSAASWLLAAERQMDEAAIYTIHGFCQRMLVHNAFESGVLFEQTLIQDESQLRKQGCADFWRRHCY--PLPLPIASEISRIWSGPEALLKDISDYLHGDMPYIVNAPDGDETLFSRHQKIIEQIDLIKRQWNDAAADLPGLIASSGVDKRSYSSRFLPNWLSNVSEWAKSPTKDYQLAKDLDKFCQSRLLEKTKKGEAPRHPLFEAIDELYQHPLTLKDIIISKAIVEVRQSVNQEKLMRGYMGFDDLLTRLDSALRRAGGEHLATTIRQRYPVAMIDEFQDTDPQQYRIFQAIYCDQS-----ESKPSEYPPL-----ENGLLFIGDPKQAIYAFRGADIFTYIRARSNVKAHYTLETNWRSSASMVQAVNKLFSRTERPFWFEQIPFINVNAAEKNHGLKFSLHNEEQAALRFWLQPGEGVSKGEYEQNMARLCAAQIRDWLQAGQEGKALLCKKEMCQAEMCQAEKSRPVVAADITVLVRDRREAALIRNELNTLKIPSVFLSNRESVFDTPEAKDLLWLLQAVLSPEKARELRSALASSLFGMSAQQIDQLNHDEAAWDRLVDEFDGYARLWRTRGVLPMLRAVMVKYQIAENLLAGDDGERRLTDVMHIGELLQEASLQLDSEHAVARWLAQQISRPNPQSEAQQMRLESDRHLVQICTIHKSKGLEYPLVCLPFICSYRKQKQAVYHDRRNFETHLSISHDDEKLKKALELADEERLAEDLRLLYVALTRSVYHCSIGVAPLIKGNRGKTGETDLHLSALGYLLQKGQKGDAELLVDSLNEL------CDD-------SIEVERVGETADKQWCSQSEIPFSLEARRFQRSIRDDWRVTSYSGLQHSASH--AISNAISHERTSAFVESVDVIVQSIAPKLDIDARGEKQEELSLQMTPHTFPRGASAGTFLHSILEDLDFANPPDQTCLAEKLAASGFDENWASVLEQWVKDILSAELNAQGMQLASVPRHFQQSEMQFYLPVDKLLHSKEMDALTRRYDPLSAQCAPLGFYQVKGMLKGFIDLVFCWQDKFYVVDYKSNWLGESSQSYTQEAMAKAMIEHRYDLQYQLYTLALHRYLRHRLAHYDYRQHFGGVIYLFLRGIDKNNPGHGIYHYLPPFEFIDELDTLFS-------------AVGKEQSV
40145	GC_00001130	core	Xmir	1692	29	30	2	0	0.8651	0.926343	0.894675			L	L	COG0507	ATP-dependent exoDNAse (exonuclease V), alpha subunit, helicase superfamily I	----MNSMKSLLQHAVSQKLLRPLDVQFAYAMIEDENPLLLLITALLSAESGAGHVCLPLERISPKYLFEGRQPELAASLWSLTGEPDQQQIIAALQACPAVSTGEFPAPIILSLQNVSDYRLYLQRMWQSERRVAGFFATVELTDVP---------------DEMQLRRILDELFGV-----TVEGEIDWQKVAAAVAVTSRISVISGGPGTGKTTTVAKLLVALIKLHEGQQLSIQLAAPTGKAAARLTESLREAVNKLALTPEQWRSIPEQAQTTHRLLGAQPDSQKLRYNRNNPLALDILIIDEASMVDLPMMAHLIDALPSRTKVIFLGDKDQLASVEAGAVLGDICRFAEQGYSAKRTEQLGRLTGCQLMPYFMS---HSISHADDKPF-AVQDCLCLLRKSYRFNSASGIGRLASAVNQGNRAGVSAVLKQPFPDVSFNPLSGDEDYQRLLTETAEGYSSYLAMVQQRASEKAILAEFNRFRLLCALREGPFGVMGLNQRVEQLLHRKGIITLPRN---------------IENRGYSGRPIMILRNDSTLGLFNGDIGIMLRNQENELKAYFQLSDGQIKGFQPSRLPQHETAYVMTVHKSQGSEFEHTALVLPTQYSPIVSRELVYTALTRAREKLTLYAHKPVLDKAVATATQRRSGLAEWLNQP-------
34925	GC_00000956	core	Xmir	1693	29	30	2	0	0.908772	0.989781	0.947548			E	E	COG0548|COG1246	Acetylglutamate kinase|N-acetylglutamate synthase or related acetyltransferase, GNAT family	MRERSTELVEIFRHSVPYINAHRGKTFVIMLGGEAIAHDNFSNIVNDIGLLHNLGIRLIVVYGARPQIEQNIAEHNHQPFYHKHTRVTDAKTLDLVKQAAGLLQLDITARLSMSLSNTPSQGAHINVVSGNFIIAQPLGVDDGVDYCHSGRIRRIDEDAINQQLDNNAIVLIGPVAVSVTGESFNLTTEEIATQLAIKLRAEKLIGFCSSQGVLDAEGNTLSEMFPNEGENRLHELENSDDHYSGTVRFLRGAIKACRRGVRRSHLISYQENGSLIQELFSREGIGTQIVMERSEQIRRANINDIGGILELIRPLEQQGILVRRSREQLEMEVDKFMLIELDNVTIACAALYPYPDEKIGEMACVAVHPDYRNSSRGEILLNSIINQAKQTGLEKIFVLTTRSIHWFQERGFEPAGIETLPVEKQALYNYQRCSKILMLNL------
36125	GC_00000996	core	Xmir	1694	29	30	2	0	0.933994	0.996372	0.964175			M	M	COG0860	N-acetylmuramoyl-L-alanine amidase	MSHSDYNFSRRRLLKGAAAVWLLSISPIGQAANSKVVAVRIWPASSYTRVTLESNIPLKYRQFSLSNPNRIVIDLQGVQLNSVLSSMGTQVQRRDPYLKVVRAGQFNPKTVRLVFEIKQLISPHIFTLPPIAKFKHRLVLDLYPKKAAAVDDDPLQALLEEYNSGDLERHL-PAETRKPGKAGKDRPIVIMLDPGHGGEDSGAIGKYKTREKDVVLQIARRVQALIRREPGMKVYMTRNEDVFIPLKVRVAKARKMQADLFVSIHADAFTNRSARGSSVFALSTKGATSNTARFLAQTQNEADLIGGVSKSGDRYLDHTMLDLVQTATINDSLKFGDEVLKRMNKINKLHKNSVDQAGFAVLKAPDIPSILVETAFISNLEEERKLKTAKFQQQVAESIFAGIKAYFKSGAELARR
24194	GC_00000599	core	Xmir	1695	29	31	2	0	0.854816	0.926425	0.889181			M	M	COG2821	Membrane-bound lytic murein transglycosylase	#NAME?
38585	GC_00001078	core	Xmir	1696	29	30	2	0	0.964868	0.96237	0.963618			J	J	COG1179	tRNA A37 threonylcarbamoyladenosine dehydratase	-----------MQVSLSDAYLQRFAGTARLYGQKALSLFARSHVCVVGIGGVGSWAAEALARTGIGAITLIDMDDVCITNTNRQLHTLVQNVGLPKTEVIAERIRAINPECQVTCIDDFVTPDNVAELMSTGFSYVIDAIDSIRPKAALLAYCRRYKIPVVTTGGAGGQLDPTQIQVVDLAKTVQDPLAAKLKERLKSDYRVVKNGKGKLGIDCVFSTEQLVYPQSDGTVCAAKSTADGSKRMDCASGFGAATMVTATFGFVAVSHALKKMVAKAEREKAL
35885	GC_00000988	core	Xmir	1697	29	30	2	0	0.872224	0.917842	0.894452			O	O	COG2166	Sulfur transfer protein SufE, Fe-S center assembly	MTQLSDSI-----LAPHPFGTEITEQQLIENFRQCKLWEDRYRQLIGLARKLPPLADKLKQQNIEMSGCENRVWLGHQLLSEGCLHFYGDSEGRIVKGLLAVILTAVEGKTPEQVLQTPLAELFQQLGLEQQLSDSRLNGVKSLINTIQEIAHTYTN----------
99522	GC_00004618	accessoryII	Xmir	1698	4	5	2	0	0.875706	0.826844	0.850574			E	E	COG0520	Selenocysteine lyase/Cysteine desulfurase	---MKVHMNTAGSGIIHASTHEVMSNYLSSEFQIGSYETELKNEFLLKNEVYNHCAQLINCDPKNVALFTSATDAWINIMRMLSVKEGTEIWTSDSEYAANIIYFSFLSKKYNLKLRKIPSNPDFTLNLEWMENNLSDNVSIVSITHIPSCCGIVNPIEKIGDILKNKDTTYIVDVCQSIGQLPVDVKRIQCDLLTGAGRKFLHGPRGVGFAFISEKLLRKLNYDFFDLHAGYIENFNSYLTVNTAKNVEKTERSLVSVCGFNNALKIRVNDSDYNNESFTFFFEELKKIKTIKVLFPDSTIQGIAAFQFEHCPASDAVKKLRDQGINLWEGTAQHTPFLAPHLLHSQFVRASFDKRLTIYDIEIALNAIRKI
99277	GC_00004569	accessoryII	Xmir	1699	4	5	2	0	0.889356	0.996557	0.939909			G	G	COG2814	Predicted arabinose efflux permease, MFS family	MFDTIATIRGLNKKLQSLFFATLSFRMGTMGFPFFAAYLIQEKSLTAIQAGVLVGVFGAGALLCDLIIGYFITKFGSNRIIVFSLLFTSMILFVIPFLDSYHTIIVFSFLWGMSYESFTPAAYSETVANSDYSTRKIAFSCNRLAINIGMAIGPFIGGIIFSVSPISVFLVNAVFALFSLIFYLFSLRVRTTLNRELDDTDDN--MKKEYEVSEDRKYQSSRLVVILSSVLPVHIAYALPPTFLSAYIIGYTSLPSYFVGVIFFVNAFLVILFEIPINKKMNNINSRLSLVLGFLLAGGGFSLMIYGHSIFLLISATVLWSLGEMIIFPAITHYISGISLRETVDRNLGFYSAGVNIGIMITPSIAFYMMENKFISPWLFIGVILLFISVFLFLVKKNKILWKDNA
97216	GC_00004199	accessoryII	Xmir	1700	4	6	2	0	0.896286	0.729231	0.804174			F	F	COG0151	Phosphoribosylamine-glycine ligase	MKEYVALVDVYSSGNFLPRFFKENGISLIHVQSTPELMPTMLGPNLSEYEINLVYNGCNLDEIVILLKEMNVIAIIAGQEPGVILADLLSESLHLTNSNGTQLSSSRRNKYDMIETLHQNNINATCQIKSAEKNHILDWVNNQSGYPCVVKPLSSASTDGVTICFNEKDVIDACDVVLNNKDIFGLDNKDILVQSFLEGDEYIVDTVSSHGHVYICGIWKYVKKMVHGGKNIYDRDVLIDENSDEAKLLVDYIYKVLPALGIMNGPAHAEVILTDKGPALVEIGARLNGNMEPDFHDIVLGNNQARITYIAYCSPDRFLKNFAGKKYRKLKEACVLNTSTKQDGIITAINESIVNEIRGLDTVFKLVVKYSVGRKISPTIDLLSSPLRIFIFSDEKTAIELDYKKIDSIKDGVYELNV
101164	GC_00004967	accessoryII	Xmir	1701	3	4	2	0	0.911536	0.982318	0.945605			E	E	COG0506	Proline dehydrogenase	MNLVFMNDVNQRLITSKALKYFAANASLRELFISSKEFQDFLRPAAHRYIVGENISELFERLQNLASIGYNTGIEFAGEEASSIAEVDTIVNEYLNLIDRIDNGVDSKPQLGFDLSNLGSGISKEIAILNCEKICEKAIKKDIPIIISMERSKWTDIILDIFFMLRKKFSNLGITLQAQLNRTKDDIKDVLKTGCKIRLVKGVYDEPEKISLPRGSKLDKRYMEILIEIANNENIFAYATQDPKLIEMIRGEGIHKTGEHEMLHGVRPELLKSTRDLSVIKPRIACVYGYNWYLHFIHRLAESPENIYQAFNDIYLNGKIKKSYNY--
86934	GC_00003033	accessoryII	Xmir	1702	9	13	3	0	0.824275	0.862661	0.843031			I	I	COG3239	Fatty acid desaturase	MISENIEVSNRYKISRDVIRGLKPLCKQDNYHWLLAILKDYSLIAISIYLTLGVSYWFYPISLFVIGSTQRAFTNILHEASHNVLAKNKVLNYIAGTYLSGYLVFHFYNSYSYSHIKYHHVYLGDKDKDPDYNFHIKSGLYNSNEDSKDFFIKNILLALTGYRSFKYIQYVIKDRIKIQNNENEE--------------GKKELIPFLLYWIAILSVCVYFDVILYFLAFWLVPLFTFAVAIGWIVELSEHYPLPESENEALLLTRNRKGAWWENFFFGRHNDNYHLVHHLHPGIPHWNMKKAHIHLMSDTNYARWDRLWGGIFTRKNKNEETLLSYAKKYREYKRLNEKNDVSHSFAKYMLSLQ
38315	GC_00001069	core	Xmir	1703	29	30	2	0	0.891091	0.803981	0.845298			E	E	COG0520	Selenocysteine lyase/Cysteine desulfurase	#NAME?
26465	GC_00000674	core	Xmir	1704	29	30	2	0	0.971681	0.964212	0.967932			K	K	COG0583	DNA-binding transcriptional regulator, LysR family	--MSKRLPPLNALRVFDAAARHLSFTKAAEELFVTQAAVSHQMKSLEDFLGLKLFRRRNRSLLLTEDGQSYYLDIKEIFTAINDATRKLQARSAKGALTVSLSPSFAIQWLVPRLSGFNQSFPGIDVRIQAIDREEDKLTDDVDVAIFYGRGNWPGLRTDRLYPEYLLPVCSPALLAGDRPLKTPSDLARHTLLHDSSRRDWQAYIRQLDMQQQINVQQGPIFSHSAMVIQAAVHGQGVALANNVMAQNEIDAGRLVCPFNDVLVSKNAFYLVCHDNQAELGKIAAFRKWILTQAASEQERLGYITIPNRCQSETGAV
36065	GC_00000994	core	Xmir	1705	29	30	2	0	0.907718	0.961964	0.934054			S	S	COG2363	Uncharacterized membrane protein YgdD, TMEM256/DUF423 family	#NAME?
20753	GC_00000488	core	Xmir	1706	29	31	2	0	0.953308	0.954877	0.954092			J	J	COG2933	23S rRNA C2498 (ribose-2'-O)-methylase RlmM	MNKVALYCRPGFEKECAAEITDKAGKKEIYGFARVKENSGYVLFECYQPDDADRLIREIPFKELIFARQMLVVGELLKDLPQEDRITPIIGMLMGVIERAGELRVEVPDTNESKELMKFCRKFTVPLRNAMRQEKLLLAKENYSRPVIHVFFIASGCCYVGYSYSNNNSRFYMGIPRLKFPSDAPSRSTLKLEEAFHVFVPYDEWEERLCSGLHAVDLGACPGGWTYQLVKRSMLVHAVDNGPMAESLMETGQVKHHRVDGFKFEPSVKNIYWLVCDMVEKPAKVAHLMTDWLVKSWCREAIFNLKLPMKKRYEEVDHILQKIESQLKENGVNAQIQAKHLYHDREEITVHVRRIWSVYATERDY
34505	GC_00000942	core	Xmir	1707	29	30	2	0	0.866872	0.977573	0.9189			Q	Q	COG2931	Ca2+-binding protein, RTX toxin-related	MTSKKKYTYSGLSDSN--SVQDVKALLTAYVPNYDSSIRVDHNPLGDNAPDQLVRGHYHWSNKYVNSSGTLELSYHFLTKTPA---------IMPLFNVSGFSAFNEDQKDAARLSLQSWSDVANIKFTEVSNANKANITFGFFDYSKAKDYAFANLPQGQKTAYTWYNAKSHTFVDNDIDVNGYARQTFTHEIGHTLGLEHPADYDASDKVRPSYITKAKYFEDSRAYTVMSYFGEKYTGQDFKGEYSSAPLLNDISAIQDLYGANMETRADDTIYGFNSNTGRDFMTATDANSKLVFSVWDAGGEDTFDFSGFTQNQRINLNEGAFSDVGGLKGNVSIARGVVIENAIGGSGDDILVGNSADNILKGGAGDDIIYGGLGGDHLWGGEGKDTFVYLDGKESLKDNPDWIHDFTSGEDKIDLSFFNFGSRGDIKFVDSFSGKAGEVKFTYDQVNEVTDLEISLGGDLAGNDFLVKVVGQPLTEADFIV
34775	GC_00000951	core	Xmir	1708	29	30	2	0	0.77912	0.919273	0.843413							MASSLRLPPADELKGLWQLSDGQQVCRVELTDTRLPEGSIWALKSDACATALFGQPVEGWRPAPDGITLTDDDGNSLAFFGHESEEQWVAYLVDGRELVMTF-----SGTANAVTK
11818	GC_00000209	core	Xmir	1709	29	34	3	0	0.90666	0.864972	0.885326			U	U	COG4618	ABC-type protease/lipase transport system, ATPase and permease components	----------MKLRFPKDEITDVIRARSKVFWTIGLFTAFINLLMLVPSIYMLQVYDRVLPSGNEMTLLMLTLITLGMFAIMGGLEYIRSQVVIRIGNQFDMSLNQRVYTASYESNLKSGSTDAGQMLNDLATIRQFLTGNALFAFFDAPWFPVYLCVIFLFSPYLGLLALVGAIILITLAVLNQWLSQAPLAEASNLSLRSAHLASTNLRNAEVIEALGMLPVLRHRWFGLHKRFLHFQCIASERAAFIAALTKTVRIALQSLILGLGGWLAIEGNITPGMMIAGSILMGRALSPIEQLIQAWKSWSAARLSWQRLDKLLKAQPERKSGMSLPVPKGVLLLEKVSAIPPGKTRAAQASPSQTSQNKQYVLQDINFALNPGDVLGVIGPSASGKSTLARLLVGIWPAQEGVVRLDSADIYQWNKDELGASIGYLPQDIELFGGTIAENIARFNDVDPEKVIEAAQKAGVHELVLNLEQGYDTVIGAGGMGLSGGQKQRIGLARALYGNPSLVVLDEPNSNLDDIGEKALSNAIAQLREQGKTVVVITHRPSLLSQTTKVLLLVQGKMKMFGPSQQVMAALSP-------------SQ--P---QPQPKAVERAS------
11646	GC_00000204	core	Xmir	1710	29	34	3	0	0.884642	0.936049	0.90962			V|M	V|M	COG0845	Multidrug efflux pump subunit AcrA (membrane-fusion protein)	MSY-----QTNAKDAQ-NEASELLPLDANRYLRIGWLVIGIGILGFLIWAAFAPLDKGVASSGTVVVDGNRKTVQSPVNGIIRQIQVKEGEQVK---AGQVLVQLSQVQVNAQIDSLKQQLYTTLATEARLLAEQQGQDAIVFPSTLLSQQSEPRVQDILALQKQLFLSRREMLRSDLAGMQQTEEGLNFQIKGLREALISKRQQQASLKEQVTNLQPLTEEGYFPRNQYLELLRNQSELSGSVAEMSGRIGQLEKQRQETQQRIIQRQADYQREVRSQLSDVQVLANELGNKLETAQFDLSHTSITAPVDGSVVGLNVFTQGGVVASGEKLMEILPAQSTLEVEARLMVHLIDKVAVGQDVDLMFTAFNQNRTPKVTAKLAVVSADRLVDGVTREPYYQMRLKVTPEGMEKLAGLNIKPGMPVEVFVKTGSRSLLSYLFKPLVDRASTSLIEE
11136	GC_00000189	core	Xmir	1711	29	35	3	0	0.811212	0.840858	0.825769			M	M	COG1538	Outer membrane protein TolC	MLRYCGFANKRTL-LLPLFLRRMFLRAMFLRAMFLRAMFLREMFLTALLVMSASGSAKALSLTETYALALQHDPTFQAAIKEQEAGQEEKNLGLAELLPKVLISYQNSPQNWQKMESHS--VDMRGRK----VSESRDRKYDSYSGAIILTQPLIDFEAWARYRTRQAYTLMSDARFRADSQQLAVRVVNSYVAVAYAQDRLEQVARQRTAYEEQLERNQKLFSSGEGTRTDVAETQTRYSQVLADELMVQDELDAAIRDLQLLVGVPLPAGLPVNRLSD--------APQFKAIKRDIGRYADWEQQALSQNPQLAAARQKVDVAYHDINRNRAGYLPKLELYASHSENKSSSDNSIDQKYRTDSIGLRVSMNLYNGGGTAAAVRQSAANYGKTKYEMDAQAGEILNALRRNYNAYVNGEKRIRVYETAVEAAELQVKATQKSVALGQRVNVDVLNAEQQLYTARRELSQAKYDYMKAWIGLLNESGQLNGEHIKLIADYFG--
101324	GC_00005007	accessoryII	Xmir	1712	3	4	2	0	0.717752	0.971526	0.825577			Q	Q	COG2931	Ca2+-binding protein, RTX toxin-related	MSLSKKEINENEVLYSYAVKQIKKYLDYYNPSKNKNINKYKKPIYGDKSYEKILRKNFIWKNKKKETLPNEPVQFKYCILTSKSKFAKEPAVKKAMEKAKVA---ELATIDMDIKEALDKSYESWSRVANISFTEVYDYDKADLVVCFYSKNIKKADLNPFTKLPTKG-NYKSHSWFNMNNDKFSDKKFLEVNRNIRKAFVHEIGHQLSLIHPSPYDAGDKEKPNYEKSASHFEDSFAYTVMSYFNSSYTGQDFEDLYPSCPVMNDISAVQKLYG----LNSSNYPTYIVYGFNSNTGLDYETALHKESKLIFCACPPNIISGKEIEVNRFDFSGFVQDQVINLNEGAFSDVGGLKGNVSIARGCTIHEAIGGRGNDIIIGNNVPKN-LEGTAGNNILYSGFGG-GTIRGGTGKNTFVYLSGNQSIDSSYDTILDFESGKDKVDLSGFDFGGTG-KVKFVERHNFGQPGDAYFIYQSIYNSTSLYIKLGKGMVSDMFMLVFIGIKELTESDFIL
39125	GC_00001096	core	Xmir	1713	29	30	2	0	0.902215	0.956418	0.928526			L	L	COG0258	5'-3' exonuclease	---MIHLLIVDALNLIRRIHAVQGSPCVPACEHALKQLITHASPTHAVAVFDEDDRKHSWRHQLFPDYKAGRSAMPENLQQEMPLIKQAFNELGVACWHAEGHEADDLAATLATKVANTGHHVTIVSTDKGYCQLLSPNIQIRDYFQKRWLDLPFVQQEFGVSPDQLPDYWGLAGISSSKIPGVQGIGPKTAATLLQQAGSLDNLFQNLEAQPDKWRKKLEAHKEIAYISREVASLKTDLSLQGNLQQLRLIYVE--------
34386	GC_00000938	accessoryI	Xmir	1714	27	30	2	0	0.901388	0.909173	0.905264			R	R	COG1611	Predicted Rossmann fold nucleotide-binding protein	MITHVNPLGSMDLLSQLEVDTLKRTASSDLYRLFRNCSLAVLNSGSQTDNSKELLSKYEDFDINVLRRERGVKLELVNPPEDAFVDGKIIRSLQANLFAVLRDILFVHAQITNAQKAHNLNMENGTHITSTIFSILRNANALHISEDPNMIVCWGGHSINEKEYLYGRKVGNELGLRELNICTGCGPGAMEAPMKGAAVGHAQQNYKNSRFVGITEPSIIAAEPPNPLVNELIIMPDIEKRLEAFVRIAHGIIIFPGGVGTAEELLYLLAILMNPENKDQVLPLVLTGPKESADYFHALDEFIVNTLGKQARHYYRIIMDAPSEVARIMKRAMPNVKENRRSTGDAYSFNWSLKISPDLQSPFNPAHDNMANLNLYPNQPPEKLASALRCAFSGIVAGNVKEVGIHAIEKYGAFKIHGDADIMHCMDNLLEDFVEQDRMKLPGGTAYEPCYEIIK
9510	GC_00000144	core	Xmir	1715	29	38	3	0	0.831236	0.949568	0.88647			J	J	COG0780|COG2904	NADPH-dependent 7-cyano-7-deazaguanine reductase QueF, C-terminal domain, T-fold superfamily|NADPH-dependent 7-cyano-7-deazaguanine reductase QueF, N-terminal domain	MSLYQDNQALAQLTLGKPTPYRDNYDPTLLQAVPRSMNREPLGLFPESIPFHGADIWTMYELSWLNARGVPQVAIGHVSLDATSENLIESKSFKLYLNSFNQTRFADWETVQKTLQQDLSACANGNIDVVLHPLHNFSQQPIAEFTGKCIDNQDIEIDDYQFSRDYLNNAAI--GPIVEETLVSHLLKSNCLITNQPDWGSVMIHYKGARIDQEKLLRYLVSFRHHNEFHEQCVERIFNDLMTLCVPEKLTVYARYTRRGGLDINPWRSNEEFTPAIGRLARQ
11512	GC_00000200	accessoryI	Xmir	1716	28	34	2	0	0.736661	0.978195	0.840418			C	C	COG0277	FAD/FMN-containing dehydrogenase	-MTTSDINRQ-----DENYLQDNIITEPEYHLPHFPDHIIWKNLNFKNWSGEVQAHNVPCCIPRSAEEVISVVNWAWKENYKLRIVGQSHNWSPLILESGQSFKNRIMLMDLSEHFTHVNIEHRSQFSIVTAQTGILMETLMTQMEDQNLGFTATPAPGDLTLGGVLAIGGHGTAIKAVDETPLPGHTYGSLSNTILSLSAVVWDAENQQYTIKHFERSDPNCAPLLTHLGCSLILEVQFQSGKNQRLRCQSFTNISAAELFADAEFPE--SNRTFSHFLNKSGRAEIILFPFTNLPWLKVWSVAPTKPAASVEVKTPYNYPFSDNISPAISNIVDDILSGFPAITPLVGEMQYQLANTALQGHGKDIWGWSKNLLLYVKPTTLRVTANGYAVLTRRADIQRVLNEFYTEWQKLMREFANQGRYPINGPIEIRVTGLDDPADVLHEKAVVPSLSAIRPRLDQPEWDVAVWLDILTFPNTPYAIEFCRQFEQWLFKEFEGSYASARVEWSKGWAYGTNVAWEDKEVLTKIIPASFTDGLPADNNWVSTISALKKYDPHHIFRSPLLDKLLSE---
41555	GC_00001177	core	Xmir	1717	29	30	2	0	0.855651	0.936262	0.894143							MTFNVTEANVTEALSGFTQRYVELWQEKTGFPPASSDLYGIPSPCIERTGDGVVHWLPQPFSVR-----EKLQKVETALDICLQSAIHDYYVTQLAGDMTASFEGQNFSLIQVWSEDDFIRLQENLIGHLVTQKRLKLSPTVFIGTTDSDMGLISVCNLTGQVILEQFGSNERTMLSANLASFLSVINPVVCS---
40475	GC_00001141	core	Xmir	1718	29	30	2	0	0.862306	0.782892	0.820682			S	S	COG3098	Uncharacterized conserved protein YqcC, DUF446 family	------MTWWQLLSSEPQLSIRRKIMSIEKQILNQLQSIEVTMKAVGLWQNYPPKPESFESTEPFSIDTMSAEEWLQWVLIPRMRALIEQKANLPTAFSIAPYFEEVYKEETERYLPLLEHLRALDNL----------FMQDI--------
29645	GC_00000780	core	Xmir	1719	29	30	2	0	0.929441	0.976694	0.952482			J	J	COG0564	Pseudouridylate synthase, 23S rRNA- or tRNA-specific	MLDIIYQDEHLVAVNKPAGWLVHRSWLARHETVFVMQTLRDQIGQHVFPVHRLDRPTSGVLLMALSSEVARTLAQQFEFHDIQKTYHAVVRGYVEGDDIIDYALMEQLDKIADKFADPDREAQSAITHYRSLAKVECPVEIGRYPTSRFSLLELMPKTGRKHQLRRHMAHIRHPIIGDTTHGDLRQNRGVAKYYQIGRLMLHASHLRLKHPVTGEDLLLTARWDLSWQHLLEQFGWQGMVPDLECLATHKCLTTHK-
44525	GC_00001276	core	Xmir	1720	29	30	2	0	0.912328	0.843149	0.876376			C	C	COG0716	Flavodoxin	---------------------------------MAKIGIFVGTVYGNALAVAEEAQQILRQQGHEVEIFEDATLAQWREYLQQIVLVVTSTTGQGDLPDNIQPLYVELNDKLGYQPDLRYGVIALGDSSYDTFCGGGRTFDKLLQEQGAKRIGDMLLIDAIEVVEPEVFAQNWIEEWGTLL--
27695	GC_00000715	core	Xmir	1721	29	30	2	0	0.965451	1	0.982422							MYDNLKSLGITHPEDIDRYSLRQEANNDILKIYFRKDKGEFFAKSVKFKYPRQLKTISDDHSGQGYKEVKEINTNLRYVIEELDQICRRDQIEVDLKHKILDDLRHLEHVVANKIAEIEADLEKLTRK
101759	GC_00005116	accessoryII	Xmir	1722	3	4	2	0	0.935673	0.690106	0.794344							------------------------------------------------------MMVIG------------GKYKGRIVYDHMHRNSHDKGVPHEFMSPYQLIEDFFAKIDEVIAERESRG---
94282	GC_00003780	accessoryII	Xmir	1723	7	8	2	0	0.93494	0.930346	0.932637			K	K	COG4190	Predicted transcriptional regulator	#NAME?
34595	GC_00000945	core	Xmir	1724	29	30	2	0	0.964968	0.980614	0.972728			E	E	COG2171	Tetrahydrodipicolinate N-succinyltransferase	MQQLQ------ATIESAFENRVNITPATVDGTTRDAINQVIQMLDNGKLRVAEKIDGQWVTHQWLKKAVLLSFRINDNQVMEGAESRYFDKVPMKFADYDQARFEKEGFRVVPPAAVRQGAYIARNTVLMPSYVNLGAYVDEGTMVDTWATVGSCAQIGKNVHLSGGVGIGGVLEPLQANPTIIEDNCFIGARSEIVEGVIVEEGSVISMGVYIGQSTKIYDRETGEIHYGRVPAGSVVVSGNLPSKDGSYSLYCAVIVKKVDAKTRGKVGINELLRNID
34655	GC_00000947	core	Xmir	1725	29	30	2	0	0.905006	0.98588	0.943714			T|O	T|O	COG2844	UTP:GlnB (protein PII) uridylyltransferase	MPADISLAQAPIPPISPVEFSHNDLQLPALKQHIDEFQLWLEQAFKAGISPNALIYARSDYIDQLLKRLWQEQGFDQIASLSLIAVGGYGRRELHPLSDIDLLILSESPLSEEQSAHIGKFITLLWDIRLEVGHSVRTFEECKQKGLADLTIATNLIEARLIDGDLPLFLRLQKYIFSDDFWPSARFFSAKLTEQQERHQRYHGTSYNLEPDIKSSPGGLRDIHTLLWVAHRHFGAKSLDEMVGFGFLTQEERNELNECQNFLWRIRFALHLVVTRYDNRLLFERQVSVAQLLGYEGERNQPVERMMKDFYRMTRRVSELNNMLLQLFDEAILALQPNEK-PRPLNAEFQLRGNLIDLIDETLFSRDPTSILKMFYHMAEHREIKGIYSTTLRQLRYARRNLTTPLCDLPEARKIFMDILRHPRAVGSALLPMHRHSVLGAYMPHWSNIVGQMQFDLFHAYTVDEHTIRVLQKLESFADENNRVIHPLCVELYPRLLQPELLRLAAFFHDIAKGRNGDHSELGAKDAYLFAQQHGLTNREAELVEWLVRDHLLMSVTAQRRDIQDPEVIQQFASVVKNQNRLNHLVCLTVADICATNAKLWNSWKQSLIRELYFATEAQLRQGIQNTPDLRERVRNNRLQALALLRQENIDEERLHYIWGRCHADYFLRHSPDQLAWHASHLIHP----FSAEPMVLISTAFSHGGTEIFIWCQDRPSLFAAVVGELDRRNLSVHDAQIFTNRDGMAMDTFIVLEPNGHPLSLDRHEPIRRALLKVVNDPHPKVPKARSLPSKLRHFNVPTKVSFLPTKNVRRSYMELIALDQPGLLARVGNIFAELGVSLHGARITTIGEQVEDFFVLADKDQNALHKKIRDELSERLTEALNTRDKL--------
26585	GC_00000678	core	Xmir	1726	29	30	2	0	0.962541	0.992289	0.977189			J	J	COG0024	Methionine aminopeptidase	MAISIKTEEDIQKMRVAGRLAAEVLEMIEPYIKAGVTTGELDRICHEHITGKQQAISACLGYHGFPKSVCISVNDVVCHGIPSDDKVLKEGDIVNIDVTVIKEEFHGDTSKMFIVGKPTIQGERLCRVTQESLYLALKMVKPGIRLRSIGKAIQQFVEGHDYSVVREYCGHGIGRVFHEEPHVLHYDADDGGVVLQKGMAFTIEPMVNAGDFRIRTMKDGWTVKTKDRGWSAQYEHTIVVTDNGCEIMTWRKEEESHISAVLVNA--
28955	GC_00000757	core	Xmir	1727	29	30	2	0	0.985622	1	0.992759			J	J	COG0052	Ribosomal protein S2	MATVSMRDMLQAGVHFGHQTRYWNPKMKPFIFGARNKVHIINLEKTVPMFNDALAELNKIASRKGKILFVGTKRAASEAVKEAALSCDQYFVNHRWLGGMLTNWKTVRQSIKRLKDLEVQSQDGTFDKLTKKEALMRTRELGKLENSLGGIKDMGGLPDALFVIDAEHEHIAIKEANNLGIPVFAIVDTNSDPDGVDFIIPGNDDAIRAVKLYLTAAATAVREGRSQDLAVQAEEGLVDAE
34055	GC_00000927	core	Xmir	1728	29	30	2	0	0.964689	1	0.982027			J	J	COG0264	Translation elongation factor EF-Ts	MADITAALVKELRERTGAGMMECKKALVEANGDIELAIDNMRKSGQAKAAKKAGRVAAEGVILVEVAADAKFAGIVELNCETDFVAKDAGFLAFGKEVIASVMADKNADIEALKAKFEEQRATLVAKIGENINIRRVEILEGEAVGSYLHGARIGVLVAAEGASEELIKHIAMHVAASKPEYVNPTDVPADVVEREHQIQLDIAMQSGKPREIAEKMVSGRMNKFTGEISLTGQNFVMDPSKSVGDLLKENNAKVINFIRFEVGEGIEKVEADFAAEVAAMSKQS
25985	GC_00000658	core	Xmir	1729	29	30	2	0	0.977087	1	0.988411			F	F	COG0528	Uridylate kinase	MATNAKPVYQRILLKLSGEALQGEEGFGIDARVLDRMAQEIKELVELGIQVGVVIGGGNLFRGAGLAQAGMNRVVGDHMGMLATVMNGLAMRDALHRAYVNARLMSAIPLNGVCDNYSWAEAISLLRHGRVVIFSAGTGNPFFTTDSAACLRGIEIEADVVLKATKVDGVYSADPEKDPEAELYHELAYQEVLERELKVMDLAAFTLARDHNLPIRVFNMNKPGALRRVVMGENEGTLISNN
32225	GC_00000866	core	Xmir	1730	29	30	2	0	0.974564	0.911136	0.941783			J	J	COG0233	Ribosome recycling factor	#NAME?
36335	GC_00001003	core	Xmir	1731	29	30	2	0	0.911958	1	0.953952			I	I	COG0743	1-deoxy-D-xylulose 5-phosphate reductoisomerase	MKRLTILGSTGSIGKSTLSVVRNNPTKFKVVALAAGKNIEVMAQQCLEFSPQYAAMEDEQSAKGLRRLLQEQGSQTEVLFGKDAICDLAALEEVDQVMSAIVGVAGLLPTLAAIRKGKQVLLANKESLITSGRLFMDAVVQHKAQLLPIDSEHNAIFQSLPEAVQHNLGNVNLKDYGISSIILTGSGGPFRKTPLETLPHVTPDEACAHPIWSMGRKISVDSATMMNKGLEYIEARYLFNASADEMEVLLHPQSVIHSMVRYQDGSIIAQLGTQDMCTPIAHAMAYPNRISSGAKPLDFTELSMLTFEALDYQRYPCLKLAIEACNQGQAATTALNAANEETVDVFLKDGIHFTDIATINRLVVEKLNLSEPQSIEEVLEVDNTARILARETIRIFAK
29855	GC_00000787	core	Xmir	1732	29	30	2	0	0.929211	0.99662	0.961736			I	I	COG0020	Undecaprenyl pyrophosphate synthase	MIPPSDSDSLPTLPRHVAIIMDGNGRWAKKRGKLRVFGHRAGVKAVRSAVSFSVKHNIESLTLYAFSSENWNRPQQEVSSLMELFVFALDNEVKSLHKHNVKLSVIGDISRFSPRLQERIRRSVELTADNTGLQLNIAANYGGRWDLVQGIKQIAEKIKSNELVPEEISEATVGNFINLSQQPEVDLVIRTGGEHRISNFLLWQIAYAELYFTDILWPDFDETSFEGAINAFAKRERRFGGT-PDDAEVGS
37625	GC_00001046	core	Xmir	1733	29	30	2	0	0.94008	1	0.969115			R	R	COG4589	Predicted CDP-diglyceride synthetase/phosphatidate cytidylyltransferase	MLKYRLLTTLILIPLVVAALFFLPPSGFGLVVIAVSALAAWEWGQFAGLFTQTKRITLAVLCAVGLLALQYSLSDFSHLIEKPQIVYLLWAGMLWWVAAILLVVTYPASASIWKSSVVLRLLFGVLTIVPFYCGMMVLRTQGYENNTYDGAWWLLYVMLLVWAADSGAYIFGRTMGKHKMAPKVSPGKTLEGLVGGLLTAALISWLFGKFAPVPAMPEHLLLISTVVVIASVFGDLTESMFKRESGIKDSSQLIPGHGGVMDRVDSLTAAIPVFAGLVMLISSGFAL
28775	GC_00000751	core	Xmir	1734	29	30	2	0	0.923748	0.989127	0.95532			K|O	K|O	COG0750	Membrane-associated protease RseP, regulator of RpoE activity	MDILWNLAAFIVALGVLITVHEFGHFWVARRCGIYVERFSIGFGKVLWRRTDKQGTEYVIALIPLGGYVKMLDERVGDVSPERRHMAFNNKTIGQRAAVISAGPIANFILAVIAYWLVFVIGVPTVRPVVLDVKPDSIAAQANILPGMELKAVDGIETSDWNSVRLAMVSKVGETSVSMDVTPVDATDS-----IQKTLDLRGWAFDPSKQDVLLSLGIMPVVPRVSSQVEKVYPASPAEKAGLQSGDRIVKVNGQDVDVWHTFSSFVRKNPNIPLKLDVARAGGMISLSLIPEVKKLSNGREEGFAGTELKVIPLADEYKVVQQYGPFSAIYEAGDKTWQLMKLTVNMLGKLIVGEVKLNNLSGPISIAKGAGVSADSGLVYYLMFLALISVNLGIINLFPLPVLDGGHLLFLAIEKIKGGPVSERVQDFSYRIGAVLLVLLMGLALFNDFSRF
43175	GC_00001231	core	Xmir	1735	29	30	2	0	0.90212	0.948584	0.924769			M	M	COG4775	Outer membrane protein assembly factor BamA	------------------MAMKKLLIASLLFGSATAYGSDGFIVQDIHFEGLQRVTVGAALLNMPVRVGDTVSDEDISRTIHALFSTGNFEDVRVLRDGNSLVVQVKERPTIASITFSGNKSVKDDMLKQNLEASRVRVGEALDRTMLSNIEKGLEDFYYSVGKYNATVKAVVTPLPRNRIDLKLVFSEGVSAKIQQINIVGNKAFSTQELLNNFQLRDDVPWWNMTADQKYQKQKLSGDLETLRSFYLDRGYARFNIDSTQVNLTPDKKDIYITVNITEGDQYKISNVDLNGNLAGYQSQIQEFTNIEPGSLYNGAEVTKMETAIKNLLGRYGYAYPRVMTQPEINDADKTVKLHVNVDAGNRFYVRKIRFTGNDISKDSVLRREMRQMEGAWLGSDQVEQGKERLNRLGYFESVDVDTERVSGSPDQVDIVYKVKERNTGSMNFGVGFGTESGVSFQIGLQQDNWLGTGNSVGISASKNDYSTSADLSMTDPYFTVNGVSLGGRVFYNDFRADDAELSNYTNKAYGTEGVLGFPLNENNSLALRLGYVHNSLSNMSPQVAMWRYLDKMGKKRGYDDKAKFDTNDLSLTLGWSYNSLDRGFFPTAGIRSSLDTKMTIPGSDNQFYKITWNATGYYPLDDDHSWVMMGRTRLGYGGGFGGKEMPFYENFYAGGPSSVRGFRSNNIGPKAIYL--NNQGK--LDKNNPSR------------------------DAVGGNSVAVASFELITPTPFLDAKYSNSVRTSLFVDAGTVWDTNWDTN-WAKTHG-----MPDYSKPNNIRVSTGIALQWMSPLGPLSFSYAKPIKDYEGDRSEQFQFNI-GGSW
31715	GC_00000849	core	Xmir	1736	29	30	2	0	0.904851	1	0.950049			O|M	O|M	COG2825	Periplasmic chaperone for outer membrane proteins, Skp family	MKKVLCAAGLGMALAFSAGVQAADKIALVNVAEVFQQLPAREAVAKQLDNEFKSRATELQRMESDLQTKLQKLQRDGSTMKASEREKLEKEVVAKRDEFAQKAQSLENDSRRRQLEERNKILTRIQDAVKVVAGKEGYDLVLDANAAVYSASGKDITAEVLKQVK
41915	GC_00001189	core	Xmir	1737	29	30	2	0	0.931064	1	0.964301			M	M	COG1044	UDP-3-O-[3-hydroxymyristoyl] glucosamine N-acyltransferase	MVSIRLADLAQQLNAQLHGDGDIVITGIAPMYSANSEQITFLSDSRYTDKLVECQAAAVVLREADLPHCKVAALVVKDPYLAYARMAQIMDTTPQSAQDIHPSAVISPDAVLGKNVAVGANAVIESGVELGDNVIIGAGCFIGKNARIGAGTRLWANVSVYHNVEMGESCLIQSGTVIGSDGFGYANERGNWIKIPQLGTVIIGNKVEIGACTTIDRGALDNTVIGNGVIIDNQCQIAHNVTIGDNTAVAGGVIMAGSLKIGRYCMIGGASVINGHMSICDKVTVTGMSMVMRPITEPGVYSSGIPLQPNKTWRKTAALVMGINDMNKRLKSVERRLEGENE
27785	GC_00000718	core	Xmir	1738	29	30	2	0	0.969292	1	0.984407			I	I	COG0764	3-hydroxymyristoyl/3-hydroxydecanoyl-(acyl carrier protein) dehydratase	MSNSHTLQIEEILDLLPHRYPFLLVDRVLDFEAGKFLRAVKNVSFNEPFFQGHFPGKPIFPGVLILEAMAQATGILAFKSVGSLKPGELYYFAAIDGARFKRPVLPGDQLVMDVEFIKERRGVARFRGVAKVDGELACEAEMMCARRREE
33935	GC_00000923	core	Xmir	1739	29	30	2	0	0.962186	1	0.980729			M	M	COG1043	Acyl-[acyl carrier protein]--UDP-N-acetylglucosamine O-acyltransferase	MIDQTAVIHPSSIIEEGAVIGANVRVGPFCYIGSQVEIGEGTELKSHVVVNGITKIGRDNQIYQFASIGEVNQDLKYQGEPTRVEIGDRNRIRESVSIHRGTVQGGGVTKVGSDNLLMINAHIAHDCIVGDRCIIANNGTLGGHVILGDYVIIGGMTAVHQFCQIGSHVMVGGCSGVAQDVPPYVIAQGNHATPFGLNIEGLKRRGFDKESLHAIRNAYKTLYRSGKTLEEARHEIGLQAENNPHVKVFSDFLENSAKSSRGIIR
35465	GC_00000974	core	Xmir	1740	29	30	2	0	0.931518	0.984998	0.957512			M	M	COG0763	Lipid A disaccharide synthetase	-----MTTFSS-VDNQRPLTIGLVAGETSGDILGAGLIRALKAKIPNARFVGVAGPLMQAEGCEAWYEMEELAVMGIVEVLGRLPRLLKIRKDLTARFTALRPDVFIGIDAPDFNITLEGRLKQQGLKTIHYVSPSVWAWRHKRVFKIGRSTDLVLAFLPFEKAFYDRFNVPCRFIGHTMADAMPLQTDKAAAREFLGVPLNTHCLAVLPGSRNAEVEMLSADFLKTVQLLRKELPDLHVLVPLVNAKRREQFQRIKDEIAPDLPIHLLDGKAREAMIASDATLLASGTAALECMLAKCPMVVGYRMKPFTFWLAKRLVKTPYVSLPNLLAGKELVKELLQDECEPQALSQALLPLLQGGADVEALKQTFLHLHESIRCDADEQAAQAVLELARR
37895	GC_00001055	core	Xmir	1741	29	30	2	0	0.94073	1	0.96946			L	L	COG0164	Ribonuclease HII	MDFVYPQVNLIAGVDEVGRGPLVGAVVTAAVILDPAKPITGLTDSKKLTEKRREALYLEIKEKALCWSLGRAEPEEIDQLNILHATMLAMQRAVAGLAMTPDYVLIDGNRCPALAMPAQAVVKGDSLVAEISAASILAKVTRDREMAELDKQLPDYGFAKHKGYPTALHLEKLALLGATEHYRKSFAPVKRALGLE
37535	GC_00001043	core	Xmir	1742	29	30	2	0	0.967557	1	0.983511			L	L	COG0587	DNA polymerase III, alpha subunit	MTEPRFVHLRVHSDYSMIDGLAKTGPLVKKVAKLGMPALAITDFTNLCGLVKFYGSAHGAGIKPIIGADFYVESELLGDEYAHLTILARNNEGYQNLTLLISEAYQKGYGAIGPTIKREWLATRKAGLILLSGGRMGDVGKFLLRGNRAMVDQCLDFYQAHFPDSYYLELIRTGRQDEENYLHAAVELAAEKNVPVVATNDVCFLESTDFDAHEIRVAIHDGYTLADPKRPKNYSPQQYLRSEQEMCELFSDIPEALQNSVEIAKRCNVTIRLGEYFLPQFPTGDMSTEDFLIKKSKQGLEERLEFLYPDPETRAQKRPEYDDRLDIELKVINQMGFPGYFLIVMEFIQWSKDNGVPVGPGRGSGAGSLVAYALKITDLDPLEFDLLFERFLNPERVSMPDFDVDFCMEKRDQVIDHVADMYGRDAVSQIITFGTMAAKAVIRDVGRVLGHPYGFVDRISKLVPPDPGMTLEKAFVAEPQLPEIYEADEEVKALIDMARKLEGVTRNAGKHAGGVVIAPTKITDFAPIYCDPEGQNPVTQFDKNDVEYAGLVKFDFLGLRTLTIINWALEMVNARRAKKGLEPIDIAAIPLDDQKSFDMLQRSETTAVFQLESRGMKDLIKRLRPDCFEDMIALVALFRPGPLQSGMVDNFIDRKHGREEISYPDVEWQHETLKPVLEPTYGIILYQEQVMQIAQVLAGYTLGGADMLRRAMGKKKPEEMAKQRSVFEEGAIKQSVDGELSMKIFDLVEKFAGYGFNKSHSAAYALVSYQTLWLKAHYPAEFMAAVMTADMDNTEKVVGLVDECWRMGLKVLPPDINSGLYHFHVNDEGEIVYGIGAIKGVGEGPIEAIIEARQKGGHFKELFDLCARADIKKLNRRVMEKLIMSGAFDRLGPHRAALMSSLEDALKAADQHAKAEAIGQTDMFGVLAEEPEEVERSYASTPKWPDQVVLDGERETLGLYLTGHPITSYLKEIERYTNGLRLKDVNPTPRGQVTTVVGLVLASKIVTTKRGNRIGISTLDDRSGRLEIMLFSDALERYQHLLEQDKILIATGQVSFDDFSGGLKMTVRELMDISEAREKFARGLAISLSDRQIDEQLLNRLRGVLEPHRSGTIPVHLYYQRVDARARLRFGATWRVTPTDTLLTDLRTLLGNEQVELEFD
32645	GC_00000880	core	Xmir	1743	29	30	2	0	0.963807	0.990739	0.977088			I	I	COG0825	Acetyl-CoA carboxylase alpha subunit	MSLNFLDFEQPIAELEAKIDSLTAVSRQDEKLDINLDEEVQRLREKSLELTRKIFSDLGAWQISQLSRHPLRPYTLDYIKHIFTDFEELAGDRAYADDKAIVGGLARIDGRPVMIIGHQKGRETKEKIRRNFGMPSPEGYRKALRLMEMAERFKLPIITFIDTPGAYPGVGAEERGQSEAIARNLREMSRLSVPVICTVIGEGGSGGALALSVGDKVNMLQYSTFSTISPEGCASILWKSAEKAPLAAEAMGNTAPRLKELKLIDTVIPEPLGGAHRHHEEIAETLKTQLLADLS---ELSELGSEELVNRRYERLMQYGYC
62827	GC_00001906	accessoryI	Xmir	1744	28	29	2	0	0.902926	0.999556	0.948787			G|E|R	G|E|R	COG0697	Permease of the drug/metabolite transporter (DMT) superfamily	MAKYKYIIYAFSCVFIWSFIPSIARVGQKEMDHFQYLFWSNVLSVLAVFVVALIMGRNWKKLLYIPFPIMLKVLILGALDCFFYLLLYYGYSIENGVAVLVIQYSWPLMIIGLSFFLFKERLSIRQMIGIVMGFMAVVITFTQGNITEIAVEHPQALFLVFSGSFCFALMSVLSRQFAIDPYISTLWVFIFSTLVSAVFMFAFSSINLPVGDALMPTLLNGIILNGISYIIWFKAMSSPDSHKIASILFLSPVLSMMWIILFFGDAFVLAYVVGLALVIISGLLCIRAKGNDPEGKKSVDDLIED
39245	GC_00001100	core	Xmir	1745	29	30	2	0	0.824578	0.9102	0.865276			J	J	COG0037	tRNA(Ile)-lysidine synthase TilS/MesJ	--------------MTNTHEPLLTMLAEQIEPHKKILVGFSGGLDSTVLLHLLVRLRTQYQQLDYQQQNCEPMTLRAIHIHHGLNAKADLWVEHCRQICIDWQVDFRTEKVSLDIRRNGIEAAARDARYQSFQRELQQGEILATAQHLDDQAETFLLALKRGSGPAGLSSMPFCMPFAETTLIRPLLNAGRAELEAYAQAQGLKWIEDDSNQDDRYDRNFLRLHIMPLLNQRWPHFPQAVSRSAGLCGEQERLLDELLSESLNSLTTLEGAISIPPLERCSEAKRNALLRRWFNQQGVKMPAREQLQRIWSEVALARQDAGPCFKLGQYHIRRYRQQLWLVPQHQFLAGTVLEWD--IEQELALPDGLGTLVRAE------------ENGIKVRAPDNNEQVTIRFG----------VQGNISIVGRQHSRQSKKLWQELGVAPWLRERIPLLYYGDKLIAALGVFVTKEGQCLVDDMGVIVYWNKNPTPH-----
107499	GC_00007066	singletons	Xmir	1746	1	2	2	0	1	1	1			G	G	COG3979	Chitodextrinase	MNNDSSNVPTSGPSVTSVFNSNYAELIYVEQMVPNNGDKGYIYWSGCNFYFEDRGGYAGIQHQVNSVINGVPFIRNNICSIWDKIEKDPSLPTEVQLTYSSPNTYSKHFGGEGSGLQTLNPMPWFPDHWYSIVLRRWYIQGEDSTRMAMFMYSYKDNKWTHYISVKIPDRDLYFTGNGCTGFLERFAGNELGYYGVYGQHFRLNKYGQWEKPLHYQATAGGNPKYWNAELYQGVNVRLIAGGEFNNNKNEIILYPNQFDEKPKPVIQPRIESMTMFFNNGVISVAWINSENTPPQLSYFVKIYKNNLHGELMAHSSQSIPEKRNESIYVGNITNGRYYATVEFIDIFNQKSNLKSISIDIK
106941	GC_00006787	singletons	Xmir	1747	1	2	2	0	1	1	1							MKYEFNEHEVKLQSLTTFCNDMKGKLEQSKIDEISKEFLLSDKKDFYGAKFVLTCYILYASLEVVLDNNVTFDGSADTLGTPGKGEYLGTVYTSNYDELIDNTDSFWHASNVTTSIIMFFNKNNSFLGSFVGAGLSTVVSTGAGKGRWAPTE
42995	GC_00001225	core	Xmir	1748	29	30	2	0	0.893795	0.975331	0.932784			K	K	COG4568	Transcriptional antiterminator Rof (Rho-off)	MFIDTE-YQPINCDDYDNLELACQRQLHLQIQLRDGEIFEGEAKELILRKKVEYLLIESKEKSRELRLDHIISFSNPEIGTIVIEHSSL
35045	GC_00000960	core	Xmir	1749	29	30	2	0	0.805193	0.935984	0.865677			V|M	V|M	COG3015	Uncharacterized lipoprotein NlpE involved in copper resistance	#NAME?
36575	GC_00001011	core	Xmir	1750	29	30	2	0	0.955912	0.996725	0.975892			J	J	COG0442	Prolyl-tRNA synthetase	MRTSQYLLSTLKETPADAEVVSHKLMLRAGMIRKLASGLYNWMPTGVRVLKKVENIVREEMNNAGAIEVSMPVVQPADLWQESGRWEQYGPELLRFVDRGERPFVLGPTHEEVITDLVRNEVTSYKQLPLNLFQIQTKFRDEVRPRFGVMRSREFIMKDAYSFHTSQASLQETYDKMYAAYSKIFTRIGLDFRAVLADTGSIGGNASHEFQVLAASGEDDIVFSTESDYAANIELAEAVMPSQERAAPSEEMRLVDTPNAKTIAELVGQFNLPIEKTVKTLIVHAAEESGHKLVALLVRGDHELNEIKAEKLPLVASPLNFATEEEIRAIVNAGPGSLGPVNLPMPVIIDRSVSIMSDFGAGANVDGKHYFGINWERDLPVPEVA-DIRNVVEGDASPDGKGTLLIKRGIEVGHIFQLGTKYSDALKATVQNEDGHNQVVSMGCYGIGVTRIVAAAIEQNHDDRGIIWPNAIAPFQVAILPMNMHKSYRVKEVAEKLYADLRANGIDVIFDDRKERPGVMFADMELIGVPHTLVIGDRNLDNDEIEYKYRRSGDKQMLKLENIVEYLQGQIQQA
35735	GC_00000983	core	Xmir	1751	29	30	2	0	0.906441	0.893554	0.899951			J	J	COG1720	tRNA (Thr-GGU) A37 N-methylase	-----------------------------MADFHFTQIGTIHSPYKEKFAIPRQPGLVEDGTGQLELLAPYNQIDAIRGLEQFSHLWIIFVFHQTMNGGWNPLVRPPRLGGNAKMGVFATRSTFRPNPIGMSLVELKGIQHANNRIILELGSLDLVDGTPVIDIKPYLPFVESRPEAKAGFAQSAPIADMKINFSAEAEYQLLSHQANYPHLRRFISQILAQDPRPAYRKKERENRIYAAHILDFNVRWLVNDTMTEVVSIEHR---
41825	GC_00001186	core	Xmir	1752	29	30	2	0	0.799956	0.967349	0.875725							MRVLPICFMALFMVGCT-SLSTQVDKSSTSDSKLKRQSVKKSKTPSYVHLYTKTDELLGLPFKDLGIVAGESCRSTLQDPPASIAIARQNMLAKANYLNANAVLLHKCAILPGQGCYQVAICEGSALLTTNK
32195	GC_00000865	core	Xmir	1753	29	30	2	0	0.938468	1	0.968258			P	P	COG1464	ABC-type metal ion transport system, periplasmic component/surface antigen	MSVKLKSIAVISALLGSLIIAGCGQEQRDPNHIKVGVIAGPELQVAEVAKQVAKDKYGLDVELTTFNDYVLPNESLSKGDIDVNVFQHKPYLDQQIKERNYKLAIVGNSFIFPMAAYSKKIKSLDELQDGSQIAVPNDPTNLGRSLLLLQKQGLITLKEGVGLLPTVLDITSNPKHLDIVQLEAPQLPRSLDDQKIALAIINNTYAGQIGLTPEQDGIFVEDKDSPYVNIIVSREDNKDAENVQKFVKAYQSPEVEQEAQKVFKGGAIKGW
26945	GC_00000690	core	Xmir	1754	29	30	2	0	0.971669	1	0.985631			E	E	COG2011	ABC-type methionine transport system, permease component	MSEGMILLLAKGVWETLVMTFVSGFFGFVIGLPAGVLLYVTRPGQVIENGTLYRILSALVNITRSIPFIILLVWMIPFTRLIVGTSIGLQAAIVPLTVGAAPFIARMVENTLLEIPTGLIEAARAMGATPFQIVKKILLPEALPGLINAATITLITLVGYSAMGGAVGAGGLGQIGYQYGYIGYDATVMNTVLALLVVLVFLIQLGGDRLAKTVNRK
34805	GC_00000952	core	Xmir	1755	29	30	2	0	0.95203	1	0.975426			E	E	COG1135	ABC-type methionine transport system, ATPase component	MIRLTQINKIFQQGARSIKALSDINLHVPQGQIYGVIGSSGAGKSTLIRCVNMLERPTSGQVLVAGQDLTSLSERELTRARRHIGMIFQHFNLLSSRTVFDNVALPLELNNTPKAEIKAKVNELLELVGLADKHDAYPANLSGGQKQRVAIARALANSPKVLLCDEATSALDPATTRSILELLKDINRRLGLTILLITHEMDVVKRICDQVAVISGGQLIEQDVVSAIFSHPKTPVAQEFIKSTLHLDIPEDYLQKLQPESAPDRSPLLKLEFTGKSVDAPLISMAVRRFNIDISILSSQMDYAGGVKFGVMLAELDGEGDSIKSTIEFLETHHVKVEVLGYV
42155	GC_00001197	core	Xmir	1756	29	30	2	0	0.921794	0.994709	0.956865			E	E	COG0241	Histidinol phosphatase or a related phosphatase	MTQGIPAVFLDRDGTINIDHGYVHEIDNFQFIDGVIEAMLELKKMGYALVLVTNQSGIARKIFTEDQFMQLTEWMDWSLADRGVDLDGIYYCPHHPEGNDEEYKKSCNCRKPQPGMLLDAQQALHIDMSASYMVGDKIEDMLAAHDANVGTKILVRTGKPVTEAAEQAADLVINSLADLPNVIKNRQK-
44315	GC_00001269	core	Xmir	1757	29	30	2	0	0.913554	0.975438	0.943482			E	E	COG1897	Homoserine trans-succinylase	MPIRVPDELPAVNILRNENIFVMTSTRAKVQNIRPLKVLLLNLMPKKIETENQFIRLLSNSPLQIDIQLLRIDSRQCKNTPVEHLDTFYCDFDSIKDQNFDGLIVTGAPLGLVEFEDVTYWDEIEKIVTWAKSHVTSTLFVCWAVQAALNILYRLPKYTRTTKLSGVYSHSTLDPLALLTRGFDETFFAPHSRFADFPESIIREHTDLDILASSEEAGAYLFSSKDRRLVFVTGHPEYDVGTLAAEYWRDRAADLNPVLPINYFPNDDPENSPIAAWRSHGHLLFSNWLNYYVYQITPYDLT----FMNPSLD----
42845	GC_00001220	core	Xmir	1758	29	30	2	0	0.913017	0.989151	0.94956			C	C	COG2225	Malate synthase	------MQQMLTTQLTFIKPFGEAENQVLSPESIGFLEDLIVEFSGRREKLLEERIEWQKKIDDGILPDFISETSSIRDGDWKIQGIPDDLKDRRVEITGPVERKMVINALNANVKVFMADFEDSLAPAWDKVISGQINLRDAVNGTISYTNEQGKRYELKPDPAVLIARVRGLHLSEKHVLYKGEPISGGLFDFALYFYLNHKKLLEKSSGPYFYLPKIQSYHEAQWWSDVFSFTESRFNLPKGTIKATVLIETLPAVFQMDEILYYLRHHIVGLNCGRWDYIFSYIKTLKNHADRVLPDRQSVTMTQPFLSAYSRLLIKTCHKRGAFAMGGMSAFIPSKDPKQNQQVLDKVRADKELEANNGHDGTWVAHPGLADIVMMVFGAKLGERQNQLTVLREEDETITAAQLLATCSGERTEEGMRANIRVAVQYIEAWISGNGCVPIYGLMEDAATAEISRTSIWQWIRHKKSLSNGKKVTKELFKEMLKEELEVIRQEVGGARFEQGRFIEASSLMERITTQDDLIDFLTLPGYQLLD
40355	GC_00001137	core	Xmir	1759	29	30	2	0	0.94929	1	0.973985			C	C	COG2224	Isocitrate lyase	MTMSRTQQIAQLEQEWKQPRWEGITRPYSAEDVIKLRGSLNPEHTLAQRGAKKLWELLHGKSKKGYVNALGALTGGQALQQAKAGIEAIYLSGWQVAADANTASSMYPDQSLYPVDSVPNIIKRINNSFRRADQIQWSNDIDPDSQEYVDYFLPIVADAEAGFGGVLNAFELMKAMIEAGAAAVHFEDQLAAVKKCGHMGGKVLVPTQEAIQKLIAARLAADVSGVPTLLVARTDADAADLLTSDCDPYDSEFITGERTCEGFYCTRAGIDQAISRGLAYAPYADVVWCETSTPDIEAARRFAEAIHAKYPGKLLAYNCSPSFNWKKNLDDKTIASFQEQLSEMGYKFQFITLAGIHSMWFNMFDLAYDYARGEGMKHYVEKVQEQEFAALKRGYTFSSHQQEVGTGYFDKVTTIIQGEASSVTALTGSTEEQQF
43055	GC_00001227	core	Xmir	1760	29	30	2	0	0.914508	0.926342	0.920387			T	T	COG4579	Isocitrate dehydrogenase kinase/phosphatase	-------------------MEIDLAHLIAQTILQGFDAQYGRFLEVTSGAQQRFEQADWHAVQRAMKKRINLYDHHVGLVVEQLKRIHSS--LQQDEDYLAGIKAVYTRLLPDYPRFEIAESFFNSVYCRLFQHRNLKPENLFILSSQPACRFREISRPLSRDFSPNGCLTSMLRIILSDLPLRLKWENLERDICYITQYLQNTFPQHDLLHATFQIANELFYRNKAAWLVGKIKMGTVTYPFLLPIHHDESGGIFIDTCLTSHDDASIVFGFARSYFMVYAPLPAALVEWLREILPTKSTAELYMAIGCQKHGKTEYYREYLAFINSSQEQFAIAPGVKGMVMLVFASSSFDRVFKVIKDKFAPQKEVSQERVQECYRLVKEHDRVGRMADTQEFENFVIDKRHISAELMAELQKEIPEKLEDLGDKILIKHLYMERKMIPLNIYMEQVNEAQLKDVIEEYGNAIKQLAAANIFPGDMLFKNFGVTRHGRVIFYDYDEICYMTEVNFRDIPPPRYPEDELANEPWYSVAVNDVFPEEFRHFLCTDKRIRGYFEESHRDLFKADYWRALQERIKNGHVEDVFAYRHRQRFSQRDEMN-------------------------------
97558	GC_00004256	accessoryII	Xmir	1761	6	6	1	0	0.918785	0.97252	0.944889							#NAME?
78301	GC_00002500	accessoryI	Xmir	1762	14	21	3	0	0.813517	0.891093	0.85054							MSSRSDVIEGRLVYTEKLGWVDTGHSKGNDARMLMAAINSG-DD-TKESYFTIKYTQYMGLGLKYGTSKITRWKVRRGLSLHDKKRVALTIMMYTTHLFESHQDSFPFNWYTDSGYSGEDLVSNLLGFYQAINETDYLPQLQPISKKDSLKRWDYYGPIGKYKNKMFKPLLFPDPEKYPHNARPYYSSLPTFLNTISPITDIDRSHLIIHINDITGYNIHAVRDRGIELE
24133	GC_00000597	core	Xmir	1763	29	31	2	0	0.945092	0.97371	0.959187			K	K	COG1414	DNA-binding transcriptional regulator, IclR family	MSTAVANKRTKKTKMTTSSAAASGQVQSLSRGLTLLEYISDSPVGVALTDLAIQAGLPNSTTHRLLTTLQQHGFVRQIGDLGLWVIASHAFVVGSSFLQSRNLMVLVHPILRQLMEDSGETVNLAILNLDEYEAVIVDQVQCNALMRMSAPIGGKLPMHASGAGKALLSTLSEQKRLQLLHKKGMYAYTQHTCTTAAALTENLEQIRKQGFSFDDEEHALGLRCIAACIYDEHHEAFAAISISGPISRISNDRVIELGALVMRAAKAVSREYGGIK
37385	GC_00001038	core	Xmir	1764	29	30	2	0	0.91235	1	0.954166			E	E	COG0527	Aspartokinase	MCAVSSPNSQYVVAKFGGTSVADFDAMNNCADIILANANVRVVVLSASSGVTNLLVALAAGCDNDKRESYLKQIRDIQYAVIERLNDANVIREEIDRLLENIEMLSEAASLATSEALTDELVSHGEMMSTLLFVELLRQRNTDAEWFDIRRIMRTSAHFGKAEPDTLQLHTLAMEYLHPRLNNTIVITQGFIGREEKGRTTTLGRGGSDYTAALLGEALGLQRVDIWTDVPGIYTTDPRVAPTAKRINTIAFDEAAEMATFGAKILHPATLLPAVRSGIPVFVGSSKDPLAGGTVVCDKTENPPLFRALALRRKQTLLTLHSLKMLHARGFLAEVFTLLSRHNISVDLITTSEVNIALTLDTTGSTSTNGSLLTNALLTELSTLCRVEVEENMALVAIIGNDLSKSKGLGKKVFGVLESFNIRMISGGASSHNICLLVPGKDAEQMIQTLHRSLFEI
37235	GC_00001033	core	Xmir	1765	29	30	2	0	0.946588	1	0.972561			G	G	COG0166	Glucose-6-phosphate isomerase	MKNINPSQTEAWKALQQHFEQMKNVHLRDLFEQDKERFTAFSAPFDQQILVDYSKNRITTETLEKLQALAQETDLSSAIRSMFSGEKINRTEDRAVLHIALRNRSNTPIMVDGEDVMPQVNAVLAKMKSFSERIIDGEWKGYTGKAITDVVNIGIGGSDLGPYMVTEALKAYKNHLNTHFVSNVDGTHIAETLKNLNPETTLFLIASKTFTTQETMTNAHSARNWFLQNAIDEAHVAKHFAALSTNEQEVSKFGIDPQNMFEFWDWVGGRYSLWSAIGLSIVLSIGYENFEQLLSGAHAMDKHFEQTAFEHNIPVLLALIGIWYNNFFGAETEAILPYDQYMHRFAAYFQQGNMESNGKHIDRNGNPVNYQTGPIIWGEPGTNGQHAFYQLIHQGTKLIPCDFIAPAISHNPVSDHHNKLLSNFFAQTEALAFGKTEAQVEAEFAAAGKSAQDVANVVPFKVFEGNRPTNSILLREITPFSLGALTAMYEHKIFAQGAILNIFSFDQWGVELGKQLANRILPELHDAEAVNSHDSSTNGLINRFKEWR
111616	GC_00009307	singletons	Xmir	1766	1	1	1	0	1	1	1							MISIICYQLFILLVCNMISSFPIRCAVGETDILRNGKMTWQMTQY
42305	GC_00001202	core	Xmir	1767	29	30	2	0	0.872696	0.80932	0.839814			H	H	COG3161	4-hydroxybenzoate synthetase (chorismate-pyruvate lyase)	-----------------------MADDTILTSTP--------------IHWFSADETD-LPDDILDWLMEVGSMTHRFEQHCQQVSVAPFRECFITAEELGDESKHLPVSEKYWLREIVLYGDNIPWLLGRTVIPAETLTGPDRKLVDVGTVPLGRYLFSGNNLTRDYIQIGWQESRWVRRSLLRLSSKPLLLTEVFLPASPVYKTNKIKGEK---------
40055	GC_00001127	core	Xmir	1768	29	30	2	0	0.916669	0.975156	0.945008			H	H	COG0382	4-hydroxybenzoate polyprenyltransferase	MTQNKWRAYCRLMRINKPIGVLLLLWPTYWALWIAAKGIPNLHVLLVFTLGVFSMRAAGCCINDFADRKFDGYVERTKSRPLPSGDITEKESKILFATLVLISFVLVLTLNKMTIALSIVGLVLAWSYPFVKRVSHLPQVVLGAAYGWSIPMAFAAVSESLPLECWLLFLANVIWSVIYDTQYAMVDRDDDLKIGVKSTAVLFGRFDKLIIGILQFTMLGILVLIGNIVNLG----GIYYWTILLAAALFIYQQKLISGRERASCFQAFMNNNYVGLILFLGIFFSYV-
35705	GC_00000982	core	Xmir	1769	29	30	2	0	0.942529	0.987501	0.964491			I	I	COG2937	Glycerol-3-phosphate O-acyltransferase	MSGWRKIYYKLLNLPLKLLVKSKLIPTDPIAELRLDTTRPILYVLPYHSKTDLLTLRQQCLAQDLPDPLNPLEIGDTQLPSCVFIDNGPRVFRCYAPKHESVKIFHSYLDLHRNNPDLNIQMVPVSVMFGRSPGREGHEGNTAPQLRLLNGVQKFFAILWLGRDSFVRFSTPVSLRRMADEHGADDIIANKLARVARIHYSRQRLAAVGPRLPARQDLFNKLLASKAIEKAIADEARSKKISSEKAKQNAINMLEEVAADFSYETVRLTDRVLSWTWNRLYQGINVHNAERIRRLAQDGHELVYVPCHRSHMDYLLLSYVLYHQGLVPPHIAAGINLNFWPAGPIFRRLGAFFIRRTFKGNKLYSTIFREYLGELFSRGYSVEYFVEGGRSRTGRLLDPKTGTLSMTLQAMLRGESRPITLVPIYIGYEHVMEVATYAKELRGATKEKEGFFQMVSGLRKLRNLGQGYVNFGEPIPLVQYLNQHVPDWRDSIDPIESQRPTWLTPTVSKLADNIMVNINNAAAANAINLCTTALLSSRQRALTREQLIEQLDCYLQLLNNVPYTNDITVPNKTAEELLDHALLMDKFEVEKDSLGDIIILPRESAVLMTYYRNNIQHLLILPSLITSIVMHHRRISRSELLRQVELIYPLIKQELFMRYSKETLPEVVNTLIDELARQCLICNKEQGMLVLNPARIRPLQLLAAGIRETLQRYAITLSLLNATPDISRGVLEKESRMLAQRLSVLHGINAPEFFDKAVFACSVNTLREEGYIQDSGAQNSGTIVTTNAQALYHVLSELMSPEIRLTIESVSMPPEQNDPEQ---VKEQR---
39815	GC_00001119	core	Xmir	1770	29	30	2	0	0.895515	0.942218	0.918273			I	I	COG0818	Diacylglycerol kinase	#NAME?
33365	GC_00000904	core	Xmir	1771	29	30	2	0	0.958361	0.996895	0.977248			K|T	K|T	COG1974	SOS-response transcriptional repressor LexA (RecA-mediated autopeptidase)	MKALTARQQQVYDLVRDHISQTGMPPTRAEIAARLGFRSPNAAEEHLKALARKGVIEIISGASRGIRLLLEEQGEGAGLPLIGRVAAGEPLLAQEHIESHYKVDPELFKPSADFLLRVSGMSMKDIGIMDGDLLAVHKTQDVHNGQVIVARIEDEVTVKRFKQTGNRIELIAENPEFKPIVVDLSEQSFTIEGLAVGVIRSGDWF
37175	GC_00001031	core	Xmir	1772	29	30	2	0	0.911777	0.897562	0.904614			P	P	COG0735	Fe2+ or Zn2+ uptake regulation protein	-------MKTINQKKLLAQAETICLSRGVRLTPQRLEILRLIAEQPSAISAYDLLDLLREVEPQAKPPTVYRGLEFLLEQGFIHKIESTNSYVLCHHFEEPSHTSAMFICEDCGSVTEKDAKDVESTIQQLAQGTGFHLRNSVIEVHGLCSSCYEIDSCTERDTCEHNHSVTENKKK-----
115021	GC_00012712	singletons	Xmir	1773	1	1	1	0	1	1	1							MVKLVNKSDDMELTIHYFNITTVIVHKEKNILI
83776	GC_00002808	accessoryI	Xmir	1774	14	15	2	0	0.835166	0.92565	0.878083							#NAME?
113313	GC_00011004	singletons	Xmir	1775	1	1	1	0	1	1	1							MENQLDLRLPISVILPFTLFRHLEIVLKESKDTCEMFEHFNVDEFIGLLDGPENTQPFNRVIFNMSNGDEGT
91602	GC_00003466	accessoryII	Xmir	1776	7	9	2	0	0.905523	0.813933	0.857288			L	L	COG1637	Endonuclease NucS, RecB family	---------------MTIYELTEDSLIKIEMTSFEAEKLKEREDIQRLLKLNIEAISPDTLVIAEEYSHFVDSNRRLDLLGIDKSANLVVIELKRDDDGGHMELQAIRYAAMVANLTWEQVVSAYRDFLNRMGQNIDAESSILDFLGWDSPQQGDFAKETRIVLAARNFSKEITTSVLWMNDMGLDITCVRLQPFRVGKKLLLNVEQIIPLPEAMDYQIEVRHKKREERAARNSEKDHSSLTLYVNGERYQQKFRKSDIGFYTVRALEEHKLISEPVFYFLRYNKTCSFQLLKKFEEIKGTEDKYKKYRTQSEPEFVYQDEGYYIARNWSLSNTNRFINEIQEEFSALRFEWD
24102	GC_00000596	core	Xmir	1777	29	31	2	0	0.928367	0.875268	0.901036			J	J	COG0042	tRNA-dihydrouridine synthase	---------------------------MHP---------------------SSRFSVAPMLDWTDRHCRYFHRLLSKEALLYTEMVTTGAIIHGKGDYLAYNEQEHPLALQLGGSEPHALAHCAKIAQERGYDEINLNVGCPSDRVQNGRFGACLMGEAALVADCVKAMQDVVDIPVTVKTRIGIDEQDSYEFLCDFIDTVVKNSDCDNFVIHARKAWLSGLSPKENREIPPLDYPRVYQLKKDFPQLTLSINGGIKSLEEAKQHLQHVDGVMIGREAYQNPSILANVDRELFDQTAPVTNTVDAIKALYPYIEQELSKGTYLGHITRHILGIFQGIPGARQWRRHLSENAHKSGADIMIVEKALEMVTERM
17626	GC_00000388	core	Xmir	1778	29	32	2	0	0.876252	1	0.934045			C|R	C|R	COG0604	NADPH:quinone reductase or related Zn-dependent oxidoreductase	MAKHIKFSATGGPEVLRYCEFTPVDPASDEVQVENKAIGINYIDTYVRSGLYPPASLPSGLGTEAAGIVTKVGSNVTSIKVGDRVVYAQSAAGAYSEVHNVPESKLALLPDEISFEQAAASFLKGLTVYYLFNLTHKIQAGETFLFHAAAGGVGLIACQWAKALGAKLIGTVGSDEKASLARAAGAWQTINYHRENIVERVLDITGGEKVGVVYDSVGKETWLDSLDSLKRQGLMVSFGNASGPVTGVNLGILNQKGSLFVTRPSLNGYITTRKELAEASKTLFDLIASGKINVDVPENQQFPLSEAVRAHQRLESRATHGSSLLIP
90759	GC_00003379	accessoryII	Xmir	1779	6	10	3	0	0.838339	0.619989	0.712817			X	X	COG2801	Transposase InsO and inactivated derivatives	#NAME?
1276	GC_00000006	accessoryI	Xmir	1780	27	166	15	0	0.677965	0.678286	0.678126			U	U	COG3157	Type VI protein secretion system component Hcp (secreted cytotoxin)	-------------------------MANIIYMTLNGKNQGLISSGCSTYDSIGNKYQEDNKDKILIYSIDHDINREQNVNHHPIVITKPIDKSSPLLGVSISNNEHLDCLLEIYRNSSAGGLEKFYSIKLTNAAIKNISSHYPNSLSHNDMQPYESITISYNSITWTHHIAGTSGY--SIRE--------------------------------------------------ENVF---------------------------------------------------------
96980	GC_00004160	accessoryII	Xmir	1781	6	6	1	0	0.909206	1	0.952444							MLGLRLSNFIRICIVIFILAIGVILFFASLANVNLSYTKRNFIYYYAFTFDEIKHVPLISNDYIIYYDSPDGNNTMTNEIIFSNVKLSRLAELIKYTENMGFIKYYDKYWKDERWRKDNTIISIKQNDTESTILFLVEKN
78300	GC_00002500	accessoryI	Xmir	1782	14	21	3	0	0.813517	0.891093	0.85054							MTKRSDIENGRLIYTEKLGWLDLGHANGDNARKLMISLALG-DETTNKSHFIVRYVQYMGRGRSLGTSIKTRWRVRRGLSLHDKKRVALTIMMYTTHSFESYQDSFPFTLISDSGYSGEDLISNLFGFYQAINEINYLPQVGVVSKEKAYKRWDYYGVIGKYKNKSFKPLLFPDPEKHPNNTIPYNFPLPSFLNTITPMSDIKTGQDVMLIEDASWVNIG-KEYAGIAVE
28355	GC_00000737	core	Xmir	1783	29	30	2	0	0.983262	0.998592	0.990868			L	L	COG0305	Replicative DNA helicase	MAGKKPTNNSMAEPKDRQVEGLKLPPHSLEAEQSVLGGLMLDNERWDNVSERVTSNDFFSRPHRRIFSEMQRLLETGKPIDLITLSESLEQNGELDKVGGFAYLAELSKNTPSAANINAYADIVRERAVVRDMIAVANEIADAGYDPQGRTSEELLDLAESRVFQIAENRANKDEGPKGIEQILEETVERIEQLYQRPHDGVTGVSTGYQDLDKKTAGLQKSDLIIVAARPSMGKTTFAMNLCENAAMMQDKPVLIFSLEMPGNQIMMRMLASLSRVDQTRIRTGQLDDEDWARISSTMGILLEKRNMYIDDSSGLTPTEVRSRARRIFREHGGLSLIMIDYLQLMRVPSLSDNRTLEIAEISRSLKALAKELQVPVVALSQLNRSLEQRADKRPVNSDLRESGSIEQDADLIMFIYRDEVYHDNSELKGVAEIILGKQRNGPIGTVRLTFNGQWSRFDNYAGPSYSDE
41345	GC_00001170	core	Xmir	1784	29	30	2	0	0.921346	0.99656	0.957478			M	M	COG0787	Alanine racemase	MKAATAVIDRRALRHNLQQVRVQAPDSKLIAVVKANAYGHGLLETAYTMEDADCFGVARIGEALALRSGGIVKPILLLEGFFEAADLPVLVVNHIETIVHSIEQLEALERAELPHPIKVWMKLDTGMHRLGVRIDEAEEFYQRLNRCHNVEQPVNIISHFSRADEPTVETTQHQIDCFMAFVSDKSGEKSIAASGGILLWPQAHLDWVRPGIMMYGASPIEGKTAADFNLIPAMTLKSSLIAVRKHKAGESVGYGGTWNSERDTYLGVVAMGYGDGYPRSAPAGTPVFINGREVPLVGRVSMDMITVDLGPECQDKVGDEVTLWGNSLLVEKIAQHSGISAYELITKLTSRVAMEYLDE
45365	GC_00001304	core	Xmir	1785	29	30	2	0	0.899818	0.993857	0.944503			E	E	COG1448	Aspartate/tyrosine/aromatic aminotransferase	MFQNVDAYAGDPILSLMEKFNSDPREEKINLSIGLYYNEQGIIPQLQAVASAEEQMCALPSSASLYLPMEGLLAYRVAIQELLFGKDHPLLNQKRIATIQTVGGSGALKVGADFLHRYFPDSEVWCSDPTWENHAAIFAGAGIKVNYYPYFDDKTKGVKFDEMLATFKQLPAKSIILIHPCCHNPTGSDLNNDQWDQVVQVAKEKGLIPFLDIAYQGLADGMEEDAYAIRAMANAELPCLVSNSFSKIFSLYGERVGGLSVIGDDAKVTERILGQLKASVRRIYSSPPNFGAQVVARVLSTPELKTQWLEEVEQMCLRIREMRTVLVNALKKSLPEKDFDHLLKQRGMFSYTGFSQEQVDRLREEFGVYLVGSGRVCMAGVNHHNVQRIAEAFAAVS---
78449	GC_00002507	accessoryI	Xmir	1786	20	21	2	0	0.876586	0.888285	0.882397			L	L	COG1423	ATP-dependent RNA circularization protein, DNA/RNA ligase (PAB1020) family	MDMQSRKYGRTFHYPFSPGTTSDDRINHHWWQDIQNIKQLVHTEKLDGENNCLNKYGVFARSHAAPTQSAWTQQIRQRWQLLKGDLGDIEIFGENLYAIHSIEYRHLEEYFFAFAVRIKDIWLSWEEVKFYAALFDFPTVPEINI-----PEIRNESAFMQNIIETAKQGSCFSSWDTQNKKLCSMEGIVSRDAGEYLVTDFPHHVFKYVRKNHVKTDSHWKRNWQRAPLYFEHLSNSNKC-------NTEGERK--
78554	GC_00002512	accessoryI	Xmir	1787	20	21	2	0	0.862377	0.903455	0.882438			R	R	COG4639	Predicted kinase	MSWLFSHNKSWNDLSSAFSFIADMDGVQQDPIHHAEGDVAIHTQMVLAALEQLPEYSLLTAEKQEILWTAALLHDVEKRSTTRVDWDGRIISPGHARKGELSARQILFQQIPTPFVIREQIAALVRFHGLPLWLMEKPNPQKALLAASLRVDTYLLTLLAKADVLGRTCHDSQELLERIELFELYCREQGCWRKPRAFSSGGARFHYFSTDSEHPDYQPYDDYGSQVTLLCGLPGMGKDHFIQQHGKGISVISLDAIRRAHQINPEDKNANGWVVQQAKQQAREKLRSRQDFIWNATNLTGQMRQQLVKLFVSYNARVRIVYIEQDYKCWRQQNSNRQYVVPDKVMDRMLDKLEVPAPEEAHEVCYFI-DSVMLS---------------
35375	GC_00000971	core	Xmir	1788	29	30	2	0	0.918813	0.998618	0.957055			O	O	COG1495	Disulfide bond formation protein DsbB	MNNTMSAPRNINLAMALNILGLFGISVVLIVAFYYQLARFELPCPLCLLQRAGIIMIGFGFLFNIYFGIKNGHYSLSILGCIVTGFVAMRQVSLHILPGDTGYGSTFFGLHFYTWAAILSILTIIAIAVIMPLKSGNTDTARYTPPILGKITMGLFALLIAANLVSTILECGGGQCDDNPTFYQLLQK
26315	GC_00000669	core	Xmir	1789	29	30	2	0	0.946257	1	0.972386							MYMFLPFLVALVIIATVVTGKKKLTYALWFALFIITIFWFKYHATDALNLSF
36425	GC_00001006	core	Xmir	1790	29	30	2	0	0.956935	0.997886	0.976981			L	L	COG0178	Excinuclease UvrABC ATPase subunit	MDNIEVRGARTHNLKNINLIIPRDKLIVITGLSGSGKSSLAFDTLYAEGQRRYVESLSAYARQFLSLMEKPDVDHIEGLSPAISIEQKSTSHNPRSTVGTITEIHDYLRLLFARVGEPRCPDHDITLAAQTISQMVDNVLALPEGQRLMLLAPVVKERKGEHTKLLDNLAAQGYIRARIDGEVCDLSDPPKLELQKKHTIEVVIDRFKVRADLAQRLAESFETALELSGGTAVIANMDDGQAEELVFSANFACSICGYSMSELEPRLFSFNNPAGACPTCDGLGVQQFFDPDRVVQNEDISLAGGAIRGWDRRNFYYFQMLRSLAEHYKFDIEAPFNQLNPTIRKVVLFGSDKESIEFKYTNDRGDVTVRHHPFEGVLHNMERRYKETESSAVREELAKYISNRSCVSCEGTRLRKEARFVFIENTTLPQISDFSIGHAMAFFQNIKLSGQRAKIAEKVLKEIHDRLTFLVNVGLNYLTLSRSAETLSGGEAQRIRLASQIGAGLVGVMYVLDEPSIGLHQRDNERLLETLLHLRNLGNTVIVVEHDEDAIRAADHIIDIGPGAGVHGGEIVAEGTITDIMESKKSLTGKFLSGERQIAIPEQRVPADPDKMLKLIGAKGNNLKKVTLKLPVGLFTCITGVSGSGKSTLINDTLFPIAQRQLNGATNISPAPYIDIQGLEHFDKVIDIDQSPIGRTPRSNPATYTGVFTPVRELFAGVPESRARGYTPGRFSFNVKGGRCEACQGDGVIKVEMHFLPDVYVPCDQCKGKRYNRETLEVKYKGRNINEVLNMTIEEAREFFDAVPALARKLQTLIDVGLSYIRLGQSATTLSGGEAQRVKLARELSKRGTGQTLYILDEPTTGLHFADIQQLLSVLHQLRDQGNTIVVIEHNLDVIKTADWIVDLGPEGGSGGGEILVSGTPEEVANCQKSHTARFLKPILERD--
7180	GC_00000088	core	Xmir	1791	29	47	4	0	0.882577	0.788671	0.832986			L	L	COG0629	Single-stranded DNA-binding protein	MASRGVNKVILVGNLGQDPEVRYMP-NGGAVANITLATSESWRDKQTGEMREKTEWHRVVLFGKLAEVAGEYLRKGSQVYIEGSLQTRKWQD-QSGQDRYTTEIVVN-VGGTMQMLGGR--GN-AGQEA---------PM--QQSGGWGQPQQPQ---ASQQFS-GG---AP-SRPAQSPAPQS-----NEP-PMDFDDDIPF---------------
109700	GC_00008166	accessoryII	Xmir	1792	2	2	1	0	0.9377	0.987451	0.961933			V|X	V|X	COG1403|COG3344	5-methylcytosine-specific restriction endonuclease McrA|Retron-type reverse transcriptase	MLSQRTLNALSGINKASIQGYKIRKLHKIMCSNKDLWAQAYANIYSNRGAMTRGVNNNTMDEMSVNRIVSLIETINSNTYKPEPCRRIYIPKDARKPNGKKRPLGIPTGDDKLIQEIMRMLLEEIYEPVFSDWSYGFRPKRSCHSALKEIRNSWKGTKWVCDVDIKGYFDNIDHDLLLKFLSKRIADNKFLALLKKFLKAGYLDNWHYFGTHSGTPQGGIISPILANVFLHELDDFMKNKIKEFGKGERRKPNPIYKRALQNRANRIKWIRQGFGASGMPADEQKIQKWKHEADELEEKLRTLPSVIMDDAEFKRMRYVRYADDFLIGVTGSKSEAKKIMKEVVDFVETELHLEISKEKSGIIDPKKGFTFLGYEIKTRRESKQVKCVVGLNADGSKTHAVKRTITEHIHLGVPRDRIQKFCSLRGYGNYDGGYGNSVSRPVMMHMSDYEIISQYNAEMRGYANYYNLAPVLYLNKLHWIWENSLYKTLAGKHRTSRTKIARRLRQADGRYVYQENRNGKIYELEVFRLKNRSAPKYSSPDILPNTHKYSGRTELLDRMAASQCEYCGIRTGPFEVHHVRKLKDIKAGTENWKKLMIARNRKTLVLCQTCHVDLHRGTLSDRRTFVCSNGEPYA
111182	GC_00008907	accessoryII	Xmir	1793	2	2	1	0	0.936039	1	0.966963			F	F	COG0284	Orotidine-5'-phosphate decarboxylase	MNFVEKISYSSDKNNSLLCIGIDPINDKLPKRYRNSKDGYYEFSKKIIDSTHDLVCAYKPQIAHFSSVGKEYELEKIINYIKTTYPDIPIILDAKRGDIGSTAEQYAKESFERYNVDAVTINPYLGFDSLKPFLDYKDKGIILLCRTSNPGAVNIQDLLVDGEPLYKRVASLIVNEWNYNNNCLAVVGATWPTQMTEIRKIAKNIVFLVPGVGAQGGLIKDLVINGKNEDGKGLIISSSRSIIYASQNEFDFADKARQAAKEIRDSINLYR
82091	GC_00002702	accessoryI	Xmir	1794	16	17	2	0	0.866717	0.967528	0.914352			I|Q	I|Q	COG0304	3-oxoacyl-(acyl-carrier-protein) synthase	MNKLPVIVGLGGINAAGRSSGFHGYKRIVSDSLKDETMQNTWADLCNRMGISKESEPITAAHIERAKNGTLIRRITQFNPQKIPKNRIITDIENHSERLLKTIYTSLSVTSAGQLPEGFEIGDLYNANHHPRGLRLTVYGASDLLNSLGMSWSDITSLVEPDQISVYASSALGQIDQFSMAGLIGNPLNGSRASSKMLPLSLPDMPADFVNSYIINNLGTTAASLGACASFLYNLKQGINDIKQGKAKVCFIGCAEAPIIPEVIEGFKAMGALAEDHQLCKLDGTDIVDHRRPSRPFSTNVGFTLGESAQFVLLMSDDLALQCGANILGSVPDVFVNADANKKSISSPGIGNYITMMKAASLAHHLLDGKLQYSYVQAHGTGTPQNRVTESHIINEVAKVFGLNNWDITAIKAHLGHSISAAAGDLLANALGVWQYGWLPGITTIDHIAEDVHTSNLNILMRDKFVGERGEDMKATILNAKGFGGNNASAVVLSPQKTMQMLNKKHGDASISTYYKHNEIVKRRSEEQDQAICRGKESAIYNFGNAVLQGSDIQLSRQEIRFNGVKQSIRMPNADEFSEFL
79220	GC_00002545	accessoryI	Xmir	1795	19	20	2	0	0.933491	1	0.965602			G	G	COG0837	Glucokinase	MTTYALVGDIGGTNARLALCDVDTGQLSAVEFYPCADYPSLEIVIRHYLEQQNCKIKDGCIAIACPVTDDVISMTNHSWRFSVSQMKASLGWERFEVINDFTAVSLAIPVLGTDDVIQIGGKQPQAKRPIAVYGAGTGLGVAHLIHTGTQWMSLPGEGGHVDFAPDSVEEDHMLSVLREEYGHVSAERILSGPGLVNIYRSLMKLNDQPAEDLTPREVSERALSGNCPICKQALALFCTALGRFGGNLALNIGAFGGVYIAGGIVPRFLDFFQKSGFRQGFENKGRFTDYLQDIPVYLITHDKPGLLGAGSYIRQSLGKTIG
76857	GC_00002433	accessoryI	Xmir	1796	20	22	2	0	0.838271	0.905887	0.870768							MSVRFTKKAREHIRAIKRYSHPVLTRPMPTLYALYTEQMRYAMNISFTSTTFPDDYRQKIRQMKQVMRNQIGDVENLFNQICDKIEKELIAAREDEKTTGSAWPEVHWRDLAENRVLTETIQKIKRRGCLIVRQNFPRDTALAWDKSMLDYLEGNHFDSVYQGTGDNYFSNLKASRPEIYPIYWSQAQMQARQSEEIAKVQSFLNHLWKSESGGTRWFEPDVSMIYPDRIRRRPPGTTSKGLGAHTDSGALERWLHPTYQKVFRHIFNNRFAEYDPWDAAHRPDMNEYELDNVTRCSVFRTFQGWTALSDMALNQGLLHVLPVPEAIAYLLLRPLLHDVPEDELCGVAPGKALPTSEKWHPHLARGLCSIPSLQAGDSVWWHCDLIHSVAPVENQQGWGNVMYIPSAPLCDRNLAYAHNVAESLEKGTSPADFPREDYEINWKSRFTAADLSPIGRRGLGLE------
92429	GC_00003558	accessoryII	Xmir	1797	7	9	2	0	0.820627	0.632139	0.714155			L	L	COG1961	Site-specific DNA recombinase related to the DNA invertase Pin	#NAME?
91577	GC_00003463	accessoryII	Xmir	1798	7	9	2	0	0.799641	0.780962	0.790191			U	U	COG4104	Zn-binding Pro-Ala-Ala-Arg (PAAR) domain, incolved in TypeVI secretion	-----MSRRLSDEFMDGELVF--DNGTLKPFTHMKEYRKKQFSELESKLNE--NEEHHALITLEEAAGFLKSYLCKDGEHKAWKDKVFACTDPASSFFGNMLESIGLVKVINEFKSLGVKAREYKVK-GVTYIKITGKESVRKFITGSDYRIDNPKILKIGIGSKGIVNGILGGIKHSIYFSLAYRAIEWIMKDEYALADFLGNVTVDVAKLAITILATLVIGKVVTAPLLAIGASIVGISVGLFVLGLAIAAILYALDNDYGITNKVVENLRKKKILIG----------------------
95689	GC_00003968	accessoryII	Xmir	1799	6	7	2	0	0.751343	0.832324	0.789763							#NAME?
4889	GC_00000047	accessoryI	Xmir	1800	18	65	16	0	0.886637	0.602926	0.717763			X	X	COG3039	Transposase and inactivated derivatives, IS5 family	MYNLEELYCCVDDFCQKFIPLWHQQLIENGLRKRHREASLSL---SEVMMILILFHMSHYRDFKTFYNKHVKQYLIEDFPGLVSYTRMLTLKKRALIPLCAFLSSRKATTQGIAFIDSTKIAVCHNLRIPRHRVFEGMAQRGKTSTG------------------------------------------------------------------------------------------------------------------------------------------------------
83433	GC_00002785	accessoryII	Xmir	1801	9	15	3	0	0.81413	0.670748	0.735517			X	X	COG3335|COG3415	Transposase|Transposase	--------------MRKVVQKTPDKNYARRIMAILLLHQGSSVAQVAKTLCTVHSSGWRWIDRFKANGWEGLRSLPAGRHPRWNLTPLLPFLFYLLKHSPQQFGYGRSRWCLSFFILQIKKLLNIKLSISTLYRFFLKNRLVWRRAAPTLNVPDPEYDEKMARITGALSQASEKNSVVY--EDEVDIHFNPKIGADWYFKRQQKQVITPGQNQKYYLAGSLDAQTRKVLYTGSSKKNAYLFIDMLAVLKRHYRGAETLTVILDNYCIHKSRAV----------------------------------------------------------------------------
92097	GC_00003521	accessoryII	Xmir	1802	9	9	1	0	0.948595	0.925812	0.937065			I	I	COG0824	Acyl-CoA thioesterase FadM	MFSKKYLVDEQHLDFQGVVDGLYYPFYLEWARHAFMKEALGLDLEEEFKAGRMHIILEYSLRFRKSLQKGNKMEVTCKVTKNEKRSRINFEQQILVDGVVYADATFVATCLVNGRPTVPEVVMNAVVD
34716	GC_00000949	core	Xmir	1803	29	30	2	0	0.950074	1	0.974398			G	G	COG1070	Sugar (pentulose or hexulose) kinase	MNQRAYAQPSGKYLMALDAGTGSIRAVIFNLEGNQIAVGQAEWIHQPVPNVAGSMEFDLKTNWQLACQCIRQALQKAELPANAIQSVAACSMREGIVLYNCDGTPIWACANVDARSSHEVSELKELYDNTFEYDVYRYSGQTLALGAMPRLLWLAHHRPDIYRQASTLTMISDWLAYMLSGELAVDPSNAGTTGMLDLVTRDWRPSLLDMAGLRSDILSPVKETGTLLGYITEKAAAECGLNSGTPVIMGGGDVQLGCLGIGVVKPAQTAVLGGTFWQQVVNLPEPITDPNMNIRINPHVIPGMAQAESISFFTGLTMRWFRDAFCAEEKLLAERLGVDAYSLLEDMAARVPAGAHGVMPIFSDVMRFKSWYHAAPSFLNLSIDPEKCNKATLFRALEENAAIVSACNLDMVSAFSGVQADSLVFAGGGSKGKLWCQILSDVTGLPVRVPVVKEATALGCAIAAGVGVGLYDSLPATGERLVRWEREYQPNLSHHETYQKAKKDWQAVYADQLHLVDDGLTTSLWKAPGL
73516	GC_00002290	accessoryI	Xmir	1804	24	25	2	0	0.924855	0.832227	0.876099			K	K	COG2390	DNA-binding transcriptional regulator LsrR, DeoR family	---------------------------------------------------MSEEELMARIAWFYYHDGLTQGDIGELLGLNRLKVSRLLEKGRQSGVIRVKINSRYEGCLELEDALQKRFNLKQIRVLPALDGMNLNARLGVGAAHLLMALIEPHQLLAIGFGETPMCTLQHLSGFISSQQIRLVTLSGGVGPYMTGIGQLDADCPVSIIPAPLRASNHQVAATFREERSVRDVILAAGAADIAVVGIGAINQKQQATIMRSGYISDGEQLMLDRKGAIGDILGYFFNAEGELVSDINIHQELIGISLPEMKTIPNVIGVAGGIEKADAIVAALKGGYISSLVTEEQTARAILT
73393	GC_00002285	accessoryI	Xmir	1805	25	25	1	0	0.919361	0.850564	0.883626			G	G	COG1879	ABC-type sugar transport system, periplasmic component, contains N-terminal xre family HTH domain	#NAME?
56476	GC_00001687	scg	Xmir	1806	29	29	1	1	0.975245	0.995753	0.985392			G	G	COG1830	Fructose-bisphosphate aldolase class Ia, DhnA family	MADLDDIKDGKDFGIDTPQKNTLFELKGCGALDWGMQSRLARIFNPTTNKTVMLAFDHGYFQGPTTGLERIDINIAPLFEHTDVLMCTRGILRSQVPPATNKPVVLRASGANSILTELSNEAVAVAMEDALRLNVCAVAAQVYIGSEYEHQSIKNIIKLVDQGTRYGMPTMAVTGVGKDMARDQRYFSLATRIAAEMGANIIKTYYVDTGFERIAAGCPVPIVIAGGKKLPELDALNMCYQAIDQGASGVDMGRNIFQSEAPVAMLKAVQAVVHHNEKPAQAYELFLSEKAKRG-
57114	GC_00001709	scg	Xmir	1807	29	29	1	1	0.940331	0.970495	0.955175			C	C	COG1359	Quinol monooxygenase YgiN	MHVTLVEINVKADKVDEFIEVFRDNHLGSVKEPGNLRFDVLRDENIPTRFYIYEAYADEAAVAAHKKTPHYLRCVEKLEALMTEPRKKTTFIGLMPEGK---
79299	GC_00002549	accessoryI	Xmir	1808	18	20	2	0	0.862923	0.891324	0.876894			E	E	COG0076	Glutamate or tyrosine decarboxylase or a related PLP-dependent protein	-MKDSIRDASLSAVKVASEIAYDYVSGIRNQRVFPDADALAGLQNFDKPLPTTGTHCQQVLEQLHSYGSPATVATTGGRYFGLVVGGSTPAAMGANIITSAWDQIALMEASSPIASQLEKIAGRWALELLHLPSEAFVGFVTGTTMAHVSALAAARHYLYQKQGYDLAEQGLHNAPELKVVLPKEAHISVLKALRLLGFGRSQFIFVPCDEQGRIIESAVPEFSDNMILVLQAGNLNSGSSDNFSALIPKAKKAGSWVHVDGAFGLWARASKKKSALVEGVENADSWAVDAHKWLNTPYDCGMCIVRHKQALKEVMTTSAAYVETQDMWQAKDMLPEFSRRARAVEVWAAIAELGSQGIEELVDRCCLYTEMLAEGLKSLGFNILNDVVINQVVAYLPDIHLQRAMLQKVQQSGECWFGQTTWQGREAIRLSVSSWATTEDDIQRSLKAIAKAIDEVKQQAD--------------
64857	GC_00001976	scg	Xmir	1809	29	29	1	1	0.853327	0.875626	0.864333			H	H	COG1763	Molybdopterin-guanine dinucleotide biosynthesis protein	MNQSIN--NTALPMLGITAYSGTGKTTLLKQVIPLLRQRH-IRVGLIKHAHHNMDVDKPGKDSYELRKAGAAQTLVASQQRWALMTETPDLPELDLHYLACRFDANSLDLILVEGFKQEAIPKIALYRDGLNHT----------VNEILDPYVIAIASDIALATPLPQLDINQPEQVATFIAEWLHQ-----------------
54156	GC_00001607	scg	Xmir	1810	29	29	1	1	0.894775	0.991326	0.94058			H	H	COG0746	Molybdopterin-guanine dinucleotide biosynthesis protein A	MTHQKISGAILAGGLSTRMGGNDKGLLQFSGAPLYQHIATRLQPQVHELLINANRNQGVYQQSGYPIIPDIITDFSGPLAGMLAVLKKAINEWVVFVPCDVPDFPEDLVAKLWHYKQHAWAAYAHDCERAHPTLALMHRSLIPRLESYLALGDRKLMFFMQMIKAKAVYFPNPHAFKNLNTPEECHHWKYQHWELLQETA
81322	GC_00002657	accessoryI	Xmir	1811	18	18	1	0	0.926832	1	0.962027			S	S	COG3084	Uncharacterized protein YihD, DUF1040 family	MKYHRFNEVIELLHPVWKNEPDLSLAALLQKLADEAGFTGQLSELTDDILIYHLKMRGTDSQAEIPGLKKDYEEDFKTALLRARGVIKD
55954	GC_00001669	scg	Xmir	1812	29	29	1	1	0.898941	0.888346	0.893612			T	T	COG2334	Ser/Thr protein kinase RdoA involved in Cpx stress response, MazF antagonist	#NAME?
58158	GC_00001745	scg	Xmir	1813	29	29	1	1	0.880522	0.996109	0.934756			O	O	COG1651	Protein-disulfide isomerase	MKKFWLALVGAFMAFNASASGFSEGKQYTELKNPVANQPQVLEFFSFYCPHCYQFENIYHVPSTVEKNLPAGVTHDRYHVDFLGPLGKDLTDAWAVAIVMKVEDKVTPILFEGIQQTQSINSKEGIRNAFIKAGVSGEEYDAALNSFIVQSVAAKERQAAKDLELRGVPAVFVNGKYLINNGGIESRSELDYGKKFSEVVNYLVTKK
64770	GC_00001973	scg	Xmir	1814	29	29	1	1	0.928961	0.917728	0.923311			L	L	COG0258|COG0749	5'-3' exonuclease|DNA polymerase I - 3'-5' exonuclease and polymerase domains	--------MCHFFVHKVIHRELIRIFVRKCRLARENSRKIRLYRHSMAFYSL-FI--PQNDEENFMAQIADNPLILVDGSSYLYRAYHAFPPLTNSAGEPTGAMYGVLNMLRSLIMQYKSSHVAVVFDAKGKTFRDELFAEYKSHRPPMPDDLRAQIEPLHKMVKAMGLPILVVPGVEADDVIGTLALQAEKEGRSVLISTGDKDMAQLVTPNITLINTMTNTILGPEEVVEKYGIPPELIIDFLALMGDSSDNIPGVPGVGEKTALGLLQGIGGLNEIYARLDEIATLSFRGAKTLGGKMEQHKEVAYLSYQLATIKTDVELDKTCLELSVVPPDADELLALFRHYEFKRWISDVQNGRWLEG-----NGQKPAAVVS----KAEAAAAA-----PSAVK------ISPESYQTILDRQSLDEWIEKLKQAPAFSFDTETDGLDTLTANLVGMSFAISLGGL-----ALSGSALGESEVEAAYLPLGHDYLDAPQQLDLDEVLIALKPLLEDASLPKIGQNLKFDRGILARYDIALNGIVFDTMLESYVLNSVGGRHDMDSLAERHLGYKTTTFEEIAGKGKKQLTFNQIPLEEASKYAAEDADVTLRLHQVMYPQLESVETLKKVFQKIEMPLVPVLSRMERTGVLIDAQTLAEHSLEIAARLDELEKSAYTLAGEEFNLASPKQLQVILFEKMNLPVLKKTPNGAPSTNEEVLEELAEHHELPRVILEHRGLAKLKSTYTDKLPQMVNPLTNRVHTSYHQAVTATGRLSSRDPNLQNIPVRNDEGRRIRQAFIAPEGYRIMAADYSQIELRIMAHLSQDKGLLKAFAQGKDIHRATAAEVFDVPLEQVTSEQRRSAKAINFGLIYGMSAFGLSRQLGIPRGEAQRYMDLYFERYPGVLSYMERTRQQAAERGFVETLEGRRLYLPDIKSRNAMRRKASEREAINAPMQGTAADIIKLAMIAVDNWIVSEQPNVRMIMQVHDELVFEVHESELEAAEEAIRKLMEQSMQLGVPLKVDVGIGDNWDQAH
50241	GC_00001472	scg	Xmir	1815	29	29	1	1	0.944751	0.857348	0.89893			D	D	COG0218	GTP-binding protein EngB required for normal cell division	--------------------------------------MTIKSYNYQMTHFVTSAPDIRHLPQDVGIEVAFAGRSNAGKSSALNALTRQKSLARTSKTPGRTQLINLFEVEDGVRLVDLPGYGYAEVPEEMKRKWQKALGEYLQKRECLLGLVVLMDIRHPLKDLDMQMIEWAVVMQVPVMVLLTKADKLASGARKSQLAKVRQELTSLDGDVQVEYFSALKKFGIDKLEQQLDLWFNQPAIEAE----
96360	GC_00004064	accessoryII	Xmir	1816	6	7	2	0	0.757313	0.72587	0.741258			J	J	COG2110	O-acetyl-ADP-ribose deacetylase (regulator of RNase III), contains Macro domain	---------MIHYSTGNLLD-----------------ADVEALVNTVNTVGVMGKGIALMFKERFPLNMALYAKACKSGEVNTGKMFVTKTEELVSPQWIVNFPTKQHWRFPSKMEWIVQGLND--------LKKWIIENNVKSIAIPPLGAG----NGGLSWVDVKSKIESTLSSLDDVNIYIYEPTTQYQNVSKKKGVDVLTPVRAMIAELVRRYWILGMECSLLEIQKLAWFLARELEKQGLPDILKLKFKANNYGPYAHNLIYLLNALDGSYLCSDKRIPDSDPLDVIRFNDAKKEKLQDYLRTEAKDYLSVLEKTAELIEGFESPYGMELLATVDWLLYKEKCDNNIESIKKGLSHWKGGTKAAARKLSLFKDRHVSIAINRLTSY--
96395	GC_00004069	accessoryII	Xmir	1817	7	7	1	0	0.788905	0.769317	0.778988			R|M	R|M	COG4948	L-alanine-DL-glutamate epimerase or related enzyme of enolase superfamily	MVCFGISIFHLLFSVMVTNMN--------------------YKKSLNPKKALIWRIVHRDNLPWILQNGFFAGNSDTRSENWIDIGNPELISKRANHPVPISPEGTLNDYIPFYFTPFSPMFKNIHSGWGGIKRRDNSEIVILVSSLHKLTEMDIPFIFTDSHAYYMWSNFYSDIADLDKIDWEIIQSKDFKRDPDDPAKFERYQAEALIHNHCPIEAFIGIVCYSEKDKQYLKELIKQSGHDVEVIARPGWYFS-
47341	GC_00001372	scg	Xmir	1818	29	29	1	1	0.948686	0.965644	0.95709			O	O	COG0652	Peptidyl-prolyl cis-trans isomerase (rotamase) - cyclophilin family	MFKRIFVSLMTACAISAVAVPALAAETHVKLVTSAGEIEIELDSNKAPITTRNFVEYVNEGFYNNTIFHRVIPGFMIQGGGFTKDMKQKTTRAPIKNEADNGLRNLRGTIAMARTADKDSATSQFFINVTDNAFLDHGQRDFGYAVFGKVVKGMDVVDKISQVKTENVGPYQNVPVKPIVILSAKVES-------
115636	GC_00013327	singletons	Xmir	1819	1	1	1	0	1	1	1							MAQRIPNQLSHLYHYVTYTYVTYTTVYNGGERKMGENTNGIQTINNDYPNTELPLAKTIKTQPWLTKSQ
38106	GC_00001062	core	Xmir	1820	29	30	2	0	0.942987	0.946853	0.944916			H|E	H|E	COG0512	Anthranilate/para-aminobenzoate synthase component II	MLLIIDNYDSFTFNLYQYFCELGTEVLVKRNDELQLEDIEKLAPTHLVISPGPCTPNEAGISLEAISHFAGKLPILGVCLGHQAIGQAFGASVVKAREVMHGKTCLLHHCQQGVFKGLDHPLTVTRYHSLVIAAETLPASFEVTAWSQRNGDVDEIMGIRHRTLPLEGVQFHPESILSEQGHELLNNFLKY-----------
7413	GC_00000093	core	Xmir	1821	29	46	2	0	0.793205	0.928879	0.855698			E	E	COG4992	Acetylornithine/succinyldiaminopimelate/putrescine aminotransferase	-----------------MLENTANSRKTYDQVMLPIYAPADFIPVKGQGSRVWDQQGKEYIDFAGGIAVLALGHCHPALVAALKQQGEKLWHVSNIFTNEPALTLAKKLIDATFAQRVFFANSGAEANEAAFKLARRYAITRYHPHKTKIIAFHHAFHGRTFFTVSVGGQPKYAEGFGPKPADIVHVPFNDLDAVRAVIDDDTCAVVLEPIQGEGGVTPATTAFLHGVRKLCDKHQALLIFDEVQSGMGRTGKLYAYQHYGVQPDILTTAKALGGGFPISAMLTTDTIAAAMETGAHGTTYGGNPLACSIGCVALDIINTPEVLAGVEKRHDMIIHALEKMNQKYGIFQEFRGKGLLIGAVLKVEYQGKAREILHQVAEHGLMLLSAGDSILRFTPSLIIAEDEITEGMARLDMAISRWL--N-----
45543	GC_00001310	scg	Xmir	1822	29	29	1	1	0.994409	0.990609	0.992506			T	T	COG0664	cAMP-binding domain of CRP or a regulatory subunit of cAMP-dependent protein kinases	MVLGKPQTDPTLEWFLSHCHIHKYPSKSTLIHQGEKAETLYYIVKGSVAVLIKDEEGKEMILSYLNQGDFIGELGLFEEGQE--RTAWVRAKSACEVAEISYKKFRQLIQVNPDILMRLSAQMASRLQTTSEKVGNLAFLDVTGRIAQTLLNLAKQPDAMTHPDGMQIKITRQEIGQIVGCSRETVGRILKMLEDQNLISAHGKTIVVYGTR
54272	GC_00001611	scg	Xmir	1823	29	29	1	1	0.96029	1	0.979743			G	G	COG3954	Phosphoribulokinase	MSAKHPVIAITGSSGAGTTTTSVAFRKIFQQIGATAATIEGDSFHRYTRPEMDAEIRKAREQGRHISYFGPEANDFSMLEKTFSDYGETGSGRCRKYLHTYDEAVPYNQVPGTFTPWEPLPSNTDILFYEGLHGGVVTPQHNVASHVDLLIGVVPIVNLEWIQKLIRDTSERGHSREAVMDSVVRSMDDYIRYITPQFSRTHINFQRVPTVDTSNPFSAKAIPSLDESFIVIRFRGLTQIDFPYLLAMLQGSFISSINTIVVPGGKMGLAMELIMAPIVKQLLEGQKIS
49458	GC_00001445	scg	Xmir	1824	29	29	1	1	0.928495	0.783125	0.849637			S	S	COG3089	Uncharacterized conserved protein YheU, UPF0270 family	-----------------------------MIIPWQQLETETLLNLIESFVLREGTDYGEQEKTLEQKVQDIKRQLERGEVLLVWSELHETVNIMPKEMFRP--
53895	GC_00001598	scg	Xmir	1825	29	29	1	1	0.855446	0.961228	0.905257			E	E	COG1280	Threonine/homoserine/homoserine lactone efflux protein	MGEGNLPMTVSLILSLSTFMFISAVTPGPNNMLLTSSGANFGIRRSIPLCLGIVLGMQTILLLSAFGVAALLLIYPAIHTGLKVLGSLYLLWLAWKTATSHYKRLDTSTPSM-PPIKIYQGWLLQFLNPKTWLMGLGAVSSYSLAGEQYGYSILTISIVMLLSSIIAGAIWLMLGSLIGRLLRSRHSWFMFNIAMGILTAACVPLIWLN
68985	GC_00002120	accessoryI	Xmir	1826	28	28	1	0	0.882802	0.941144	0.91104			G	G	COG1263|COG1264	Phosphotransferase system IIC components, glucose/maltose/N-acetylglucosamine-specific|Phosphotransferase system IIB components	MAKINQDILVEILHAIGGAGNVAHCGNCMTRLRLTLRDDSLVDKTKLKRIIGVLGVIESDDQLQIVLGPGNAQIAADMMNTLL------NESHHLSH----------SEPHSDTLKEIALSNKKHLKEKQTSSVHKFLAKFATIFTPLIPGFIAVGLLLGFATLLEQVFIKGAENP-----NTILVEMVGYMKIFSKGMFSFLSILIGYNAQKAFGGSGVNGAIIASLFVLGYNAEATSGFYSGINNFFGFSIDPRGNIIGVLIACILGAWVEKQIRRIMPSDLDMILTSAITLLIMGAVAFIIIMPVGSYLFTAMSWLFMNLNGNPFGTAVLAGLFLIAVMFGVHQGFVPVYFALMDAQGFNSLFPILAMAGAGQVGSALALYVKAKKGSLLRTQIKGAIIPGFLGIGEPLIYGVTLPRVKPFVTACLGGAAGGFFIGLIAWWGWPVGLNSVFGPSGLVALPLMTSNSGIFTGMAIYGAGLIVAYIAGFMLTIFFGSKNIDLD
57172	GC_00001711	scg	Xmir	1827	29	29	1	1	0.903833	0.962779	0.932375			M	M	COG2103	N-acetylmuramic acid 6-phosphate (MurNAc-6-P) etherase	MMKIDLSKMVTESRNPASTCIDQLSTLNMLRVINDEDKKVAIAVEKTLPQIAGVVDKVAEAFRQGGRLIYSGAGTSGRLGILDASECPPTYGTRPEQVVGLIAGGHQAILKAVENAEDNRQLGTDDLKALQFNQRDVLVGIAASGRTPYVLGAMEYAKSVGATVACISCNPDSPMVQLADIAITPVVGPEVVTGSSRMKAGTAQKLVLNMITTGAMIRIGKVYGNLMVDVEATNAKLIERQKNIVMAATECSREIAEHALNACDGHCKTAIVMILSGVSAEEAKVLLAEHQGLIRPAI---------AISKNR
10471	GC_00000170	accessoryI	Xmir	1828	18	36	6	0	0.504321	0.662971	0.572865			S|M	S|M	COG1388|COG4932	LysM repeat|Uncharacterized surface anchored protein	-------------MDSYMSNKFIRFGVFVYSLFL-PFISVSALAVG----ESQPEHQMKERFLPKIE-----------------------NEENRDNKEDGKAELIAQNLQRVGGLLSSSPSQLTEQ----AKSYALGKLNSTVTGEAQKWLSQFGTAKINLSMDRKGNLDNRSLDFLLPLYDNKADWLFFSQVGYRNKDSRNTINFGLGGRYFTPG-WMYGLNTFYDYDLTGKNKRMGLGGEAWADYVKLSANTYLRLSDWHQSMEDKDFEERPANGFDLNGEFFLPAYPNLGGKLSYEQYFGDNVSLFNRSTKQKNPSLARIGLNYTPVPLVTMGVDYKHGSGGRSETLFLANLNYRFGVPLGVQLSTDSVASMRTLAGSRYDLVERNNHIVLDYRKKAILEMM---LPDTITGYSGEK-RKIAADIRADKPIKKVTWSADGA-------FRNNGGDIP--ENGQTIDLTLPNYDPKGT----NSYEI-FAVAEDETGKQFER-KISVIVEPISVKTSV--------TPNHPVSADGLSPYIL--AVTLSSGKDNHPL-GNTEFKEAQWSYEYP----------------GMPKESDNVAKPQLESQSNITNQQGQLIAKLISPVE---------AKD-IKVYLEI-PGLS-KILV--NKTEPINFGQ-----YSFQLTQMESAPKGPVLISDSKNSNNSNNAYTFKAVVVDAFGAPIKGNPGKGNNGFKIKWVTEPST----------DVIIDSSSVVDEQGQLFATVKSTKAQTVKVGVAIKASDLIPMPGSDNSSENNSYDPPVYFAPVDFVD--------DKQKLDVKFDFEPSSASLKADG--SQYTVTATVTNREDGKPYQDQTVVPV------WNIISLSAAPGATITA----------ADSKTNSQGKFKAVLRSTQGIK-NAKVGLTL-----NGGVQ------------IQSQPFDFIPEDPSDAAI--------KGSVEVSPEGTLPADRKSKATYKALMVE-TKTGNPIKNQTFKDVTWEVVPNGTKGKPDS-------LRFIDVQNTTDDQGYLTASLVSSAGLDG---------------------------------------------------------------------------------------------------------------------------------------------------------------------------------------------------------------------------------------------------------VVAQISVNVNNKSLPPVKAKPVNFNA-VERETVIKTADKYNSFSLGRPVTVSDQVKFVFAH-----ISDSHGLQISELDPQTFDVQYN----------------------------------------------------------------------------------------------------------------VPAGSSIEVDTSGTENVLWFPPQKFKPEPVKV--TADVTNKTTGEKYL---YSYQFNPLRYVFVTKNPTTASLNTVMLKRGIT------------------ISPGSMCETLQAENPWQTKINVKSVSTDILGQFVNGNS--------KNTISSDYKDLRSIFTDQDDI--------PIQVISGNHVAGDAFIPRLLFLNYKKSNGPLLYGWVDNMKRRLLCSLPQSLI-------------------------------
10469	GC_00000170	accessoryI	Xmir	1829	18	36	6	0	0.504321	0.662971	0.572865			S|M	S|M	COG1388|COG4932	LysM repeat|Uncharacterized surface anchored protein	-------------MDSYMSNKFTRFLVFIYSLFL-PFIPVGALAVG----EDQSEHQVKERSLPKTD-----------------------NEENRDNKEDVKAELIAQNLQKVSGFLSSSPSQLTEQ----AKSYALGKLNGTVTGEAQKWLSQFGTAKINFSMDRKGNLDNSSIDFLLPLYDNKADWLFFSQVGYRNKDSRNTVNFGLGGRYFTPG-WMYGLNTFYDYDVTGKNKRMGLGGEAWADYIKLSANTYLRLSDWHQSMEDKDFEERPANGFDLNGEFFLPAYPNLGGKLGYEQYFGDNVSLFNRSTKQKNPSLARFGLSYTPVPLVTMGVDYKHGSGGHSETLFQANLNYRFGVPLGVQLSTDNVDSMRTLAGSRYDLVERNNHIVLDYRKKAILEMM---LPDTITGYSGEK-RQITADIRADKPIKKVTWSADGA-------FYENKGNLPP-ETGQTIDLTLPNYNPKGT----NSYEI-FAVAEDETGKQSGKKTIRLMVEPISVKTSV--------TPNHPVGADGKSPVTL--TVTLSSGKDNHPL-SNTEFKEAQWSYEYP---------------DMPKEDDFASESIRLEPHSNITNQQGQLIAKLTSTGR---------VKD-IKVYLEI-PGVP-KILV--NKTEPVGFSQ-----YSIRLTQMESAPKGPVFIKSSNNQNNPNNAYTFRAVAVDE-FGTPHTPTTFSS----TVFKRTIKW----VTEPSTDVIIVGSTNVDEQGQLFATVQSTKAQTVKVGIVISSSEENYGPNAERDFSGMESDPPVYFAPVDFVD--------DTQKLDVKFDFEPSSASLKADG--SQYTVTATVTNREDGKPYQGQTVDPV------WNIISLPAAPGATITA----------VDSKTDGQGRLKAVLRSTQGIK-NAKVGLNL-----NGGVE------------ILSQPFDFTPEDFSNAVI--------KGLVEVSPEGTLPADIESKFAYKVLMVD-SQTGNPIKNQTFKDISWEVVPNGKNSKPEG-------LRFIDVQDTTDDKGYLTASLVSGAGLND-----------------------------------------------------------------------------------------------------VEVQVTVNGKKAKAT------------------------------------------------------------------------------------------------------------------------------------------KSVHFNAVEREVVSRSFFNDTKGFSEVTHSSERPFTVVMDRLYALTYRAYVSDSLQ---------DRPLYNRKGLGILDIKYDVPAGSSIEVK----------------------------------------------------------------------------------------------------------------HTGAGPVLVFPIEKFKPGPVKV--IAKVTNKTTGEKYI---SSYQFNPKRYVFVPDHYIDVNK----------------------------DLSEKNNSCETLEPSKAFNLSKLKSVSPDLMGYFDGVVKKYSLQSDYSSALYNIYPEDGKGNYVQLIGEEGGKKVAYLYTARFAYGSGDANGFGTILKREKGTSYQS---------RLLCIHPASII-------------------------------
113999	GC_00011690	singletons	Xmir	1830	1	1	1	0	1	1	1							MSEKLGLSHFISFFIMEVIEDNFMLSIDNYFS
10468	GC_00000170	accessoryI	Xmir	1831	18	36	6	0	0.504321	0.662971	0.572865			R|M	R|M	COG1388|COG5492	LysM repeat|Uncharacterized conserved protein YjdB, contains Ig-like domain	-------------MSSYIS-KFIVFFAFFYTLVM-PSAMMHAFAEG----NLTADKT-YHQAIDRKENIDFRGQKTSKKFLNPNANNEGDFKKNNNDSESDIPNVITDNIQTVSDILSSSPSDLAEQ----AKSYALDKFNNTITSEAQKWLAQFGTARINFGLDKKGTLENNSLDLLLPLYDNKSDWLLFSQFGYRNKDSRHTLNVGLGGRYFYQN-WMYGLNTFYDHDVTGKNQRLGLGGEIWSDYIKLSANTYYRLSDWQQSQHFKDYHERPANGYDISGEFFLPAYPNLGAKLAYEQYFGDNVTLFNRDTKQKNPSLAKLGLTYTPIPLFTVGVDYKQGERNYTETQFLANLNYKLGVPLHAQLLPENVVSMRTLAGSRYDLVERNNNIILDHVKQYKVV-----LPNSVTGYSHEE-QSIAV---TNNSGDKIKWKENQELKE----FERNGGKLSL-NPDNKIALIFPEYQSGTGKG--NNYPINFEILENGNPQKIHHAKMTVHVSPFVVKE----VEFTPSDGTVSPDG--KTPYIF-TPVITYDTVSNNPLPPNVFIKNVQWTTV-P---------------PIGDTSGL---SWGKPDITSTTNKLGQL----QAALT----SSKP-ISH-VKVFLQM-DGMPKAQQV--AT---VSFEG-SSSPAYV--DHIEVSPSSKVLI-----SNNHQV-YEYKALILNSYDQTPVRHQKIAN----VKWDNDNGS---------HELKLEGGDTTDGDGYLTATLNMNSVVGAQDVLVTLA------------IEN--NAPVSAQRKVSFYP-----NGSEFRVRDFILFTDLPGPLYADGK--SHYTITATITDKQNNPVRNKE--IGVK-----WVVGDRYNRNIEDSNLILQPSRGVF-AKQKTDDQGRLTATLSSTEQVD-DAVVTLFV-----GSSSD------------TVISPIATSTEMDFEKELQDYHIENNSIKVEGTDFN-LPADNEKEYTFTAVVVD--KNGKYVPHKKITNVVWRTNKEADG------------LSLRERGTTTNGNGELTATLRSSMPIDNVL---------------------------------------------------------------------------------------------------VSLAIEGQEPVQINQ---------------------------------------------------------------------------------------------------------------------------------PVAFKVARISIRQPEPDRYL------------VVNTPFSYTAIIRDPNGHPAI-----DKQVSWS-----FTSSSNGSIKLTAGNTKTNEKGEVTASLISTAEVSDVIV---------------------------------------------------------------------------------------TVSAEGNTLDSRPVQVGWPTVKELVLEQQNGTVSPGGSYH--FKTTVLFPDVAHEY---WDQNVKFQWMIQSPTGKGL-------------------------------TLSPIGEVTVKQGILRAVLESSKDLPPVKDAVV------------------------------------------CLTMIGAPPSLMKCASPVDFVAPSEESLEIKKTLR------------------------------------------------
62044	GC_00001879	scg	Xmir	1832	29	29	1	1	0.844684	0.966017	0.901285			K	K	COG0583	DNA-binding transcriptional regulator, LysR family	MDIRNLEAFIVLAETLNYHKASERLYLSQPALTKKIHGLEDILGASLFTRGPNGTRLTDFGQKTLENARKFLTHYERFKSQVHFDSKEDMIRHLYIGSCFPIHNYSQIEKQVTEKKGNVVLAFVTGLSVEQQVSLLNAGMLHVAVMPLASI-APLEPKKVFTERLVYIFKKNSKLISKFRTALSKFGNGISPINPSEKKEVAELTDYLNVFPVYT--GENMHLLLKTNDIMLIIEMITKNSAYTCVPKRIISAIPEYYLNFLEIVETDKKIDLGVVWAKSIDDHLVDDAENFSTLVADV
52706	GC_00001557	scg	Xmir	1833	29	29	1	1	0.933597	0.983047	0.957684			R	R	COG0488	ATPase components of ABC transporters with duplicated ATPase domains	MIVFSSLQIRRGIRILLDNANATINPGQKVGLVGKNGCGKSTLLALLKDELQAENGSVTFPNNWSLAWVNQETPALETPALEYVIDGDREFRQLEQKLQIANEQNDGHAIAHLHGLLDTIQAWTIRARAASLLHGLGFSPAQLEQPVRSFSGGWRMRLNLAQALICRSDLLLLDEPTNHLDLDAVIWLEKWLKNYAGTLILISHDRDFLDPIIDKILHIEQQDLYEYTGNYTSFERQRVAKLAQQQALYQSQQEKVAHLQSYIDRFRAKATKAKQAQSRIKMLERMELIAPAHVDNPFHFSFRQPDSLPNPLLIMEKVSAGYGDKTVLNSIKLNLVPGSRIGLLGRNGAGKSTLIKLLAGELAPQQGEIALSKGIKLGYFAQHQLEYLRADESPLQHLARIAPQEMEQQLRDYLGGFGFKGDQVTDPSGRFSGGEKARLVLALIVWQRPNLLLLDEPTNHLDLDMRQALTEALIDFEGALVVVSHDRHLLRSTTDELYLVHDGAAEPFTGDLEDYQQWLTELQRQQMRDSQ-EKEKADA--DT-----LTNGTANYSAQERKDQKRREAEFRNQTQPLRKQLAALEKQMEKRSTELADLEAKLSDNTLYENDRKTELTECLHQQTQTKSELENIEMEWLDIQEQLEKMTEVFNASQGVN
82649	GC_00002736	accessoryI	Xmir	1834	16	16	1	0	0.865491	0.99549	0.92595			R	R	COG2249	Putative NADPH-quinone reductase (modulator of drug activity B)	#NAME?
81784	GC_00002684	accessoryI	Xmir	1835	17	17	1	0	0.897328	0.922693	0.909834			P	P	COG0475|COG1226	Kef-type K+ transport system, membrane component KefB|Voltage-gated potassium channel Kch	METSALLSAGTLFLFAAVVAVPLAQKFKIGAVLGYLIAGIALGPWGLGFIKDVDEILHFSELGVVFLMFIIGLELNPARLWQLRRSIFGAGTAQVTFTALVLASFLCLMNFSWQAAVIGGVGLAMSSTAMALQLMKEKGMT-KNEGGQLGFSILLFQDMAVIPALAMIPLLAGGSGSSDWYRIGLKIAAFAGMLVGGRYLLRPLFRLVVKSGVREVFTAAALLIVLGAAIFMETLGFSMALGTFIAGVLLADSEYRHELEISIEPFKGLLLGLFFISVGMSLNMGVLLTHLFSVLLSVTGLVLIKGLILYIIGRISGLKKPSCVQFSGVLSQGGEFAFVLFSAALGQGVLDQNQISLLLVVVTLSMMTTPLVMQLIESMLARRYNEQEGHNSPDEHSEQPF-----VEDNDPQVILVGFGRFGQVVGRLLMANKIRITVLEREVSAISTMRRYGYKVYYGDASELELLRSAGAAKARAIVITSDEPENTMAIVHLCQKHFPHLNILARARGRLEAHELLQSGVKDFNRETFSSALELGRKVLIRLGIHPHQAHRAQQHFRRLDMRMLRELMPHLHGDVAQISRVKEARRELEELFEQEMINERRQPEGWDENE
67977	GC_00002084	accessoryI	Xmir	1836	28	28	1	0	0.941718	0.785821	0.856735			R	R	COG3529	Predicted nucleic-acid-binding protein, contains Zn-ribbon domain	#NAME?
50444	GC_00001479	scg	Xmir	1837	29	29	1	1	0.941802	0.96472	0.953123			O	O	COG1047	FKBP-type peptidyl-prolyl cis-trans isomerase 2	MKVAKDLVVSLAYQVRTEDGVLVDESPVSAPLDYLHGHGSLISGLEKALEGREAGERFDVSVEADDAYGQYDDNLVQRAPKEVFVGVEDVQVGMRFLADTDQGPIPVEITAVEGDEVVVDANHMLAGQNLKFNVEIVAVREATEEELAHGHVHGQGGCGGHDHHH-DHDHGDH-GCCGGG-CH
49284	GC_00001439	scg	Xmir	1838	29	29	1	1	0.907464	1	0.951488			S	S	COG2900	Uncharacterized coiled-coil protein SlyX (sensitive to lysis X)	MELSEVEQRFEQLETKLAYQEATIEELNQEVRKQQIETEQLKEQLRLMADRLKTHQTSIIAPLSEETPPPHY
61725	GC_00001868	scg	Xmir	1839	29	29	1	1	0.816308	0.976939	0.889429			O	O	COG0545	FKBP-type peptidyl-prolyl cis-trans isomerase	MKSLFKTSLLATTLALAFSVPQALAANTETKSEVKLNSAFKTVEQQNSYALGASLGSYMANSLKEQKTLGINIEKAQLLAGVEDALNSKSKLSDEEIQETLLSFESKVKEAARAKAEKEASENGEKGDKYREEFAKKAGVMKTKSGLLYKVEKAGTGTTPKESDTVVVNYKGALIDGQVFDSSYERKEPLSIRLDSVIPGWKEGLQHVKKGGKITLVIPPDLAYGQASLPKIPANSTLVFDVELLDIKPA------AKAK
59637	GC_00001796	scg	Xmir	1840	29	29	1	1	0.968314	0.949406	0.958767			K	K	COG2964	Predicted transcriptional regulator YheO, contains PAS and DNA-binding HTH domains	MSTPL-----LTGDNISTD-----NSDIDLLENQPFSETDHEILNSYEAAVDGLAMLIGGHCEIVLHSLEDLKCSAVRIANGEHTGRKIGSPITDLALRMLHDITDEDCSVSKAYFTRAKSGSLMKSITIAIRNRHRRVIGLLCINMNLDVPFSEIIQTFIPEKTHEVASNVNFASSVDDLVAQTLEFTIEEVNADRNVSNNAKNRQVVLNLYEKGIFDIKDAINQVADRLNISKHTVYLYIRQFKNGECVSPEK
60478	GC_00001825	scg	Xmir	1841	29	29	1	1	0.918819	1	0.957692			P	P	COG1553	Sulfur relay (sulfurtransferase) complex TusBCD TusD component, DsrE family	MSSLSYCLLVTGPAYGTQQASSAYQFAQALIAAGHKLHSVFFYREGIQNGNQLVAPANDEFDLVRAWQALAVRHQFNLFICVAAALRRGVADEQQASELNLPAANLADGFELSGLGSLAEAMMLCDRVMQF
60855	GC_00001838	scg	Xmir	1842	29	29	1	1	0.903203	1	0.94914			P	P	COG2923	Sulfur relay (sulfurtransferase) complex TusC component, DsrF/TusC family	MKKIAFVFTEAPHGSSAGREGLDALLATSALTEQIGVFFISDGVFQLLADQQPDKILARDYISTFKILPLYDIDKCYICLDDLVIRGGGPASNFVLEAEFLSAAAIRDMLTGYDVVLKF
55490	GC_00001653	scg	Xmir	1843	29	29	1	1	0.839374	1	0.912674			O	O	COG2168	Sulfur transfer complex TusBCD TusB component, DsrH family	MLYTVSRSPYHDDFNAMLGLVSDTDDVLLIQNGVLLGINENRYLAELLRRGAGIYALKEDLDARGLFAQISDRVKVVDYSGFVSLTVKHQQNFAW
45572	GC_00001311	scg	Xmir	1844	29	29	1	1	0.991856	1	0.995911			J	J	COG0048	Ribosomal protein S12	MATINQLVRKSRSSKVVKSNVPALEACPQKRGVCTRVYTTTPKKPNSALRKVCRVRLTNGYEVSSYIGGEGHNLQEHSVILIRGGRVKDLPGVRYHTVRGALDCAGVKDRKQGRSKYGVKKPKA
47631	GC_00001382	scg	Xmir	1845	29	29	1	1	0.984653	1	0.992267			J	J	COG0049	Ribosomal protein S7	MPRRRVIGQRKILPDPKFGSELLAKFVNILMVDGKKSVAEAIVYGALETLAQRSGKNHLEAFELALDNVRPTVEVKSRRVGGSTYQVPVEVRPVRRNALAMRWIVDAARKRGDKSMALRLANELSDAAENKGAAVKKREDVHRMAEANKAFAHYRW
63610	GC_00001933	scg	Xmir	1846	29	29	1	1	0.979506	1	0.989647			J	J	COG0480	Translation elongation factor EF-G, a GTPase	MARKTPIARYRNIGISAHIDAGKTTTTERILFYTGVNHKIGETHEGSATMDWMEQEQERGITITSAATTAFWSGMAKQYEPHRINIIDTPGHVDFTIEVERSMRVLDGAVMVYCAVGGVQPQSETVWRQANKYNVPRIAFVNKMDRMGANFLRVVEQIKTRLAANPVPLQLAIGAEDTFTGVVDLLKMKAINWNEADQGTTFTYEDIPADMLELAEEWHQNLVESAAEASEDLMDKYLGGEELTEEEIKAALRKRVLANEIILVTCGSAFKNKGVQAMLDAVIEYLPAPTDVESIKGMLPDGKDTPAERHSSDEEPFSALAFKIATDPFVGNLTFFRVYSGVVNSGDTVLNPVKDKKERFGRIVQMHANKREEIKEVRAGDIAAAIGLKDVTTGDTLCDMNSPIILERMEFPEPVISVAIEPKTKADQEKMGIALGRLAQEDPSFRVSSDEETGQTIIAGMGELHLDVLVDRMRREFNVEANVGKPQVAYRETIRASVEQEGKHAKQSGGRGQYGHVWLRIEPLEAGGAGYEFANEIVGGVVPKEYIPGVDKGVQEQLKSGVLAGYPIVDVKVALFDGSYHDVDSSEIAFKIAASMAFKEGFMKAKPVLLEPIMKVEVETPEDYMGDVIGDLNRRRGMIDGMDDVATGKIVRAQVPLSEMFGYATDLRSQTQGRASYSMEFLKYNEAPSNVAQAIIEARKSR
2602	GC_00000017	core	Xmir	1847	29	100	6	0	0.874441	0.668308	0.757603			J	J	COG0050	Translation elongation factor EF-Tu, a GTPase	MSKEKFERSKPHVNVGTIGHVDHGKTTLTAAIT------------------------------------------------------------------------------------------------------------------------------------------------------------------------------------------------------------------------------------------------------------------------------------XXXXXXXXXXXXXXXXXXXXXXXXXXXXXXXXXXLPEGVEMVMPGDNINMVVNLIAPIAMDEGLRFAIREGGRTVGAGVVAKVIA-
25956	GC_00000657	core	Xmir	1848	29	30	2	0	0.970302	1	0.984927			U	U	COG0690	Preprotein translocase subunit SecE	MSANSDAQESGRGLDIAKWLLVAVLLVVAIVGNYYYREYNLPLRAIAVVAIVALAGAAALWTVKGKAALAFAREARIEMRKVIWPTRQEALHTTLIVAAVTAVMSLILWGLDGILVRLVSFITGLRF
25806	GC_00000652	core	Xmir	1849	29	30	2	0	0.981317	1	0.99057			K	K	COG0250	Transcription antitermination factor NusG	MSESPKKRWYVIQAFSGFEGRVAQSLREHIKLQDMEDSFGEVMVPTEEVVEIRSGQRRKSERKFFPGYVLVQMVMNDATWHLVRSVPRVMGFIGGTSDRPAPISDKEVDAIMNRLQQVGDKPRPKTLFEPGEMVRVSDGPFADFNGVVEEVDYEKSRLKVSVSIFGRATPVELDFSQVEKV
25716	GC_00000649	core	Xmir	1850	29	30	2	0	0.99136	1	0.995661			J	J	COG0080	Ribosomal protein L11	MAKKVQAYVKLQVAAGMANPSPPVGPALGQQGVNIMEFCKAFNAKTESIEKGLPIPVVITVYADRSFTFVTKTPPAAVLLKKAAGIKSGSGKPNKDKVGKVTSAQVREIAETKAADMTGADVDAMMRSIEGTARSMGLVVEG
28836	GC_00000753	core	Xmir	1851	29	30	2	0	0.976284	0.996267	0.986174			J	J	COG0081	Ribosomal protein L1	MAKLTKRMRTIREKVDATKQYEINEAVALLKELATAKFVESVDVAVNLGIDARKSDQNVRGATVLPHGTGRSVRVAVFTQGANAEAAKAAGAELVGMEDLAEMIKKGEMDFDVVIASPDAMRVVGQLGQILGPRGLMPNPKVGTVTPNVAEAVQNAKAGQVRYRNDKNGIIHTTIGKVDFEADKLRENLEALLVALKKAKPSSAKGVFIKKVSLSTTMGAGVAIDQSGLSASV-
25746	GC_00000650	core	Xmir	1852	29	30	2	0	0.968392	1	0.983942			J	J	COG0244	Ribosomal protein L10	MALNLQDKQAIVAEVSEVAKGALSAVVADSRGVTVDKMTELRKACREAGVNVRVVRNTLLRRAVEGTEYECLKEAFVGPTLIAFSSEHPGAAARLFKDFAKANPAFEIKAAAFEGEFIPGENIDRLATLPTYEEAIARLMATMKEASAGKLVRTLAALRDQKEAA
25446	GC_00000640	core	Xmir	1853	29	30	2	0	0.985895	0.999449	0.992626			J	J	COG0222	Ribosomal protein L7/L12	MSITKEQILDAVAEMSVMDVVELISMMEEKFGVSAAAAVAVVGGAAEVVEEKTEFDVILTGVGANKVAVIKAVRGATGLGLKEAKDLVESAPAALKEAISKDDAEALKKSLEEAGASVEIK
32376	GC_00000871	core	Xmir	1854	29	30	2	0	0.987563	1	0.993743			K	K	COG0085|COG0085	DNA-directed RNA polymerase, beta subunit/140 kD subunit|DNA-directed RNA polymerase, beta subunit/140 kD subunit	MVYSYTEKKRIRKDFGKRPQVLDVPYLLSIQLDSFQKFIEQDPEGQNGLEAAFRSVFPIQSYSGNSELQYVSYRLGEPVFDVKECQIRGVTFSAPLRVKLRLVIYEREAPEGTVKDIKEQEVYMGEIPLMTDNGTFVINGTERVIVSQLHRSPGVFFDSDKGKTHSSGKVLYNARIIPYRGSWLDFEFDPKDNLFVRIDRRRKLPASIILRAMDYSTEDILNLFFNKTVFEIRDNKLQMTLVPERLRGETASFDIEANGKIYVEKGRRITARHIRQLEKDQVNRIEVPVEYIAGKVVAKDYIDQNTGEIICAANMELSLDLLARLSQSGHKSIETLFTNDLDHGAYISETLRIDPTNDRLSALVEIYRMMRPGEPPTREAAENLFENLFFSEDRYDLSAVGRMKFNRSLDRDEIEGSGILSKEDIIDVMKKLIDIRNGKGEVDDIDHLGNRRIRSVGEMAENQFRVGLVRVERAVKERLSLGDLDTLMPQDMINAKPISAAVKEFFGSSQLSQFMDQNNPLSEITHKRRISALGPGGLTRERAGFEVRDVHPTHYGRVCPIETPEGPNIGLINSLSVYARTNEYGFLETPYRLVRDGVVTDEIHYLSAIEEGNYVIAQANTVLDEEGHFVEELVTCRHYDESSLFNRDQVQYMDVSTQQIVSVGASLIPFLEHDDANRALMGANMQRQAVPTLRADKPLVGTGMERAVAVDSGVTSVAKRGGMVQYVDASRIVIKVNEDEMYAGEAGIDIYNLTKYTRSNQNTCINQMPCVSLGELVERGDVLADGPSTDLGELALGQNMRVAFMPWNGYNFEDSILVSERVVQEDRFTTIHIQELACVSRDTKLGPEEITADIPNVGEAALSKLDESGIVYIGAEVKGGDILVGKVTPKGETQLTPEEKLLRAIFGEKASDVKDSSLRVPNGVSGTVIDVQVFTRDGVEKDKRALEIEEMQLREAKKDLTEELQIFEAGLFARIHSVLVAGGIEAEKLSKLPRERWLELGLADEEKQNQLEQLAEQYDELKAEFEKKLDAKRRKITQGDDLAPGVLKIVKVYLAVKRQIQPGDKMAGRHGNKGVISKINPIEDMPYDENGTPVDIVLNPLGVPSRMNIGQILETHLGMAAKGIGDKINAMLKQQQEVAKLREFIQKAYDLGDDTRQKVDLNTFSDEEVMRLAENLRKGMPIATPVFDGAKETEIKELLKLGGLPTSGQITLFDGRTGEQFERQVTVGYMYMLKLNHLVDDKMHARSTGSYSLVTQQPLGGKAQFGGQRFGEMEVWALEAYGAAYTLQEMLTVKSDDVNGRTKMYKNIVDGNHQMEPGMPESFNVLLKEIRSLGINIELEDE
35676	GC_00000981	core	Xmir	1855	29	30	2	0	0.983954	0.999461	0.991647			K	K	COG0086	DNA-directed RNA polymerase, beta' subunit/160 kD subunit	MKDLLKFLKAQTKTEEFDAIKIALASPDMIRSWSFGEVKKPETINYRTFKPERDGLFCARIFGPVKDYECLCGKYKRLKHRGVICEKCGVEVTQTKVRRDRMGHIELASPTAHIWFLKSLPSRIGLLLDMPLRDIERVLYFESYVVVEGGMTSLERSQILTEEQYLDALEEFGDEFDAKMGAEAIQALLKNIDLENECETLREELNETNSETKRKKLTKRIKLLEAFIQSGNKPEWMVLTVLPVLPPDLRPLVPLDGGRFATSDLNDLYRRVINRNNRLKRLLDLAAPDIIVRNEKRMLQEAVDALLDNGRRGRAITGSNKRPLKSLADMIKGKQGRFRQNLLGKRVDYSGRSVITVGPYLRLHQCGLPKKMALELFKPFIYGKLELRGLATTIKAAKKMVEREEAVVWDILDEVIREHPVLLNRAPTLHRLGIQAFEPVLIEGKAIQLHPLVCAAYNADFDGDQMAVHVPLTLEAQLEARALMMSTNNILSPASGEPIIVPSQDVVLGLYYMTRDCVNAKGEGMVLSGPKEAERVYRAGLASLHARVKVRITEEVKDGEGNITVNTGLVDTTIGRAILWMIVPRGLPYSLINQALGKKAISRMLNTCYRVLGLKPTVILADQTMYTGFAYAARSGVSVGIDDMVIPEKKEGIIAEAEAEVAEIQEQFQSGLVTAGERYNKVIDIWAAANERVAKAMMENLSTETVINRNGEEEQQVSFNNIFMMADSGARGSAAQIRQLAGMRGLMATPDGSIIETPITANFREGLNVLQYFISTHGARKGLADTALKTANSGYLTRRLVDVAQDLVVTEDDCGTHNGILMTPVIEGGDVKEPLRERVLGRVTAEDVLKPGTADILVARNTLLNEKWCDLLEENSVDSVKVRSVVSCETDFGVCANCYGRDLARGHRINKGEAVGVIAAQSIGEPGTQLTMRTFHIGGAASRAAAESSIQVRNKGHLKLTNAKFVTNSAGKLVITSRNTELRLIDDFGRTKESYKVPYGSVLAKGDGETVTGGETVANWDPHTMPVVSEVSGIIQFYDMVDGQTITRQTDELTGLSSLVVLDSAERTGSGKDLRPALKIVDAQGNDVLISGTDMPAQYFLPGKAIVQLEDGMSISAGDTLARIPQESGGTKDITGGLPRVADLFEARRPKEPAILAEISGIVSFGKETKGKRRLVISPLDGGDAYEEMIPKWRQLNVFEGEVVERGDVISDGPESPHDILRLRGVHAVARYITNEVQEVYRLQGVKINDKHIEVIVRQMLRKVTIANSGSSEFLEGEQVEYARVKVANRKLELDGKVPATFHRDLLGITKASLATESFISAASFQETTRVLTEAAVAGKRDELRGLKENVIVGRLIPAGTGYAYHQDRIRRRQENEVVEAPQVSVDEATANLAELLNAGFGSSSNND
72527	GC_00002251	accessoryI	Xmir	1856	25	26	2	0	0.80661	0.96344	0.878078			G|M	G|M	COG0726	Peptidoglycan/xylan/chitin deacetylase, PgdA/CDA1 family	#NAME?
95535	GC_00003946	accessoryII	Xmir	1857	7	7	1	0	0.762393	0.82763	0.793673							MDILADILATILEIFYNTIKYTIKFIAWLFNVAMKDIVISLLSIGVLFCLLFSVIIPEIMFITLLLVLVIGFVYKFRGKIKNYLDKKGS-----
39336	GC_00001103	core	Xmir	1858	29	30	2	0	0.750162	0.870667	0.805935							--------MKTKLLVL-CLSTLFYSMIPAGSYAASNAVTTNKASSGI-------------ATSNAIAPNLSLSALHKLQWQPINTHDTQTVILSGTSQQLTNEDIRGAIAAFALPANQGSLEITLNSLIKDNQVYSPNVLVLDEQLNPAAFYPSHYFHYQQPGIMSVDRLQGVLKLTPALGQQRIYLLIYTTFADLKSSTQMVDPAKAYAQGVGNAVPDIPDPIARHTETGTLTLKVKS-ERDAGNILIGQVFSTPA----P--KPVTVGST----QEISTSPVRTLPVTVPQSTA-SAAKPVLSDTEQYFNDAIRRAINHGDIDKALKLLDEAERLGSPTARETFIKLIKNKG--
44136	GC_00001263	core	Xmir	1859	29	30	2	0	0.865066	0.972454	0.915622			G	G	COG4580	Maltoporin (phage lambda and maltose receptor)	MRILPLSLAMLT-GLLSMQAAAVDFHGYARSGIGWTGSGGDQKCAPVTGAQSKYRLGNECETYAELKLGQELWKEGDKSFYFDTNLAYSVSQEKDWEATNPAFREANVKATNIIDWLPGSTLWAGKRFYQRHDVHMIDFYYWDISGPGAGLENIDLGFGNLSFAVTRNTESGDSHGWVAGEKKKI--STSNDVFDIRLAKLPVNDGGTLELGINYGRANARKGYKLDQKASKDGVMLTAEHTQSMLGGFNKFVLQYATDALTSSRNGRAEGASANNDGHMLRVLNHGAVSVAKNWDLMYVAMYQDIDLDNNNGDTWYTVGVRPMYKWTPVMSTLMEVGYDNVKSQRTSKSNNQYKITLAQQWQAGDSIWSRPAIRLFATYTKWDEKWGYSG-----------GVAYRDTPAHRFSRGNSDEFTFGAQFEAWW
61783	GC_00001870	accessoryI	Xmir	1860	28	29	2	0	0.947118	0.978354	0.962483			E	E	COG3842	ABC-type Fe3+/spermidine/putrescine transport systems, ATPase components	MSSVTFRNVSKSYGETVISRDLNLDIQEGEFVVFVGPSGCGKSTLLRMIAGLEDITSGDLLMAGKRMNDVPPAKRSVGMVFQSYALYPHLSVADNMSFGMKLAGVKKSDIQKRVQQVAETLQLAHLLDRRPKALSGGQRQRVAIGRTLVAEPNIFLLDEPLSNLDAALRVQMRIEISRLHKRLQRTMIYVTHDQTEAMTLADKIVVLDGGNIAQVGKPLEIYHYPANRFVAGFIGSPKMNFLPVKVSAIAVDQVQITLPNGQLVWLPVESKGLTVGSNVSLGIRPEHLLPNDVADVTLEGTVQIVEQLGNETQIHIRIPAIHQNLVYRQPDIVLVQEGADFTIGLAPHRCHLFREDGTACQRLHKEPGI----
50908	GC_00001495	accessoryI	Xmir	1861	28	29	2	0	0.915618	0.914983	0.9153			G	G	COG2182	Maltose-binding periplasmic protein MalE	----------------------------------------MMIKKNFKMGTRTLMLSVLTTWVLSAPAFAKFEEGKLVIWINGDKGYNGLAQVGEKFAKETGIPVVVEHPDKLEEKYTQIAATGGGPDIIFWAHDRFGGYAQSGLVAEITPDSAFINKLFPFTWDAVRYDGKLMGYPVAVEALSLIYNKDLIKSPPKTWEEIPALDNELKKQNKSAIMFNLQEPYFTWPLIAADGGYAFKAENGTYNVKDSGVNNAGSKAGMQFLVDLVKNKHLSADIDYSIAEANFNKGKTAMTINGPWAWSNIDKNKINYGVTLLPTFKGKPSKPFVGILTAGINAASPNKELAKEFLENYLLTNEGLTMIDKDKPLGAVALKSYQEILAKDPRIAATMENAQKGEIMPNISQMSSFWYAMRSAVLNSINGRQTIDAALNDAESRMTK
57085	GC_00001708	accessoryI	Xmir	1862	28	29	2	0	0.891987	0.969332	0.929052			G	G	COG1175	ABC-type sugar transport system, permease component	-MSATLEKTVWWQHPALKWFAVGLC----LLFTGYLVVLMYAQGEYLFAMLTLILLGSGIYVFANRKAYVWRYTYPGIAGIGLFILFPLICTIAIAFTNYSSTNQLTFERAQTVLMSRQYQAGQSFNFKLYPAS-DKWILALSVPDST-----QPLVSMPFSFS--ET---EDITLPL-REQEKSFEGDAATLRTITQHRQALSRLVAVLPDGGQLRMSSLRQFSAIHSLYSLEEDGVTLTNKQTSVQYRPNMETGFYQSVHAESGWGQETLSPGFTVSIGWKNFLRVIQDEGIKKPFLSIFVWTVIFSLLTVVLTVALGMILACIVQWEALKGRAIYRVLLILPYAVPSFISILIFKGLFNQSFGEINLVLNGLFGLKPDWFTDPTLARTMLIIVNTWLGYPYMMILCMGLLKAIPDDLYEASAIDGAGTWQNFTKITFPLLIKPLTPLMIASFAFNFNNFVLIQLLTNGRPDHIGTTTPAGYTDLLVSYTYRIAFEGGGGQDFGLAAAIATLIFLLVGALAIINLKTTRIKFD
48530	GC_00001413	accessoryI	Xmir	1863	28	29	2	0	0.949779	1	0.974243			G	G	COG3833	ABC-type maltose transport system, permease component	MAMVQPKSQRWRVWATHVFMLAFIALILFPLLMVIAISLRPGNFATGSLIPDTISWEHWKLAFGYSVESPDGRVVLPPFPVMQWLWNSVKVASITAIGIVALSTTCAYAFARMRFRGKSTLLKSMLIFQMFPAVLSLVALYALFDRLGEYIPFLGLNTHGGVIFAYMGGIALHVWTIKGYFETIDRSLEESAMLDGATTWQVFRLILLPLSVPILAVVFILSFIGVITEVPVASLLLRDVDNYTLAVGMQQYLHPQNYLWGDFAAAAVLSAIPITVVFLVAQRWLVGGLTSGGVKG
62943	GC_00001910	accessoryI	Xmir	1864	28	29	2	0	0.818136	0.923976	0.867841			G	G	COG1640	4-alpha-glucanotransferase	MENKWLDDLATEAGITSEYINAYGKPQAIPAETRHRILEAMSKNTPVDRPVSY----LQDPSSPQVTVIIQGQEITLPLKPLTSYHWQITTEQGEVFHGRCQHQLTLPNDLPLGYHTLTLI-----PKVE---QEASSQQ----------QTMQLIVAPERCYEPQALIHGEKLWGACVQLYTLRSENNWGIGDFSDLKYMLQELALRGGAFVGLNPLHAIYPAMPENASPYSPSSRHWLNIIYIAVHQVEDFKDSAKAQAWWHSPETQLKLQQARQTEWVDYTTVMALKMAALRLAYPQFKNRTGNDPQKFAFQQFVTKGGKNLHSQAVYDALHHKLYGENNTYWGWPVWPEKYREFASEAVKEFCHSYPQEIEFFLWLQWIADIQLAECFTTSQSNHMPIGIYRDLAVGVAQGGSETWCNRNIYCTQASVGAPPDILGPLGQNWGLPPMNPHVLKAQSYQPFIELLRSNMRHCGALRIDHVMSLLRLWWIPQGETADKGVYVHYPVDDLLAILALESQRHHCLVIGEDLGIVPEEIVDKLRDRGVYSYKVFYFERNEQGEYRSPDEYPVQAMATITTHDLPTLRGFWQNGDLSLGEDIGLYPDKALLAELYTERKRCKQALLASLNQHGYL------------------S--ETSP--IETSPIE---TDKQPSSQQTALQGQAEHPMSASINYAVHHYIAHSNCALLGLQPEDWLDMENPVNIPGTTEEYPNWRRKLTVTLEAMFTDEHIKQLLQTVREARKQAS----
60913	GC_00001840	accessoryI	Xmir	1865	28	29	2	0	0.887523	0.957097	0.920998			G	G	COG0058	Glucan phosphorylase	MQQFE------------SGEKTKLNKATFQAALTRQWQR-FGLTSLQEMTPHQWWLAVSAALSELLPLSSQKNHGNSSHSNLSQSNLSQSNPPQSNPPQSKQRHVNYISMEFLIGRLTANNLLNLGWYDDVQAYLAEEGIVLTDLLEEETDPALGNGGLGRLAACFLDSMATINQPATGYGLNYQYGLFRQSFEHGQQIEAPDNWERESYPWFHHNAQLKIDVSFGGEIVATADGHETWNPAFTLIGEAWDLPVIGYGNGITQPLRLWQATYDSPFDLSLFNDGQFLLAEQQGIEAASLTKVLYPNDNHQAGKRLRLMQQYFQCACAVADILRRHQQAGRKIEELARYEVIQLNDTHPTIAIPEMMRLLLDEYQLDWETAWKITGQTFAYTNHTLLPEGLERWDEKLVIELLPRHHRIIQEINRRFKETVEQTWPGNQQVWEKLAVIHDNQVRMANLCVVACFAVNGVAALHSSLIVSDLFPEYHQLWPTKFHNVTNGVTPRRWLKQCNPALSALISQTLNQEWVNDLDALKQLEPYADDATFCAAYRTIKQENKIRLSNYVNKVMGLKLDPHAMFDVQIKRLHEYKRQHLNLLHILSLYRQIQENPALDIHPRVFLFGAKAAPGYYLAKNIISAINHAAEKINHDPIVRDRIKIAFIPDYNVSVAELMIPAADVSEQISTAGKEASGTGNMKLALNGALTIGTLDGANVEIAEQVGNDNIFIFGKTVEEAKALLNNGYNPHDILQQDHHLKGILDSLAKGEFSHGDTHAFDLMLRSLIDAGDPYLVLADFASYCHTHKQIDSLYRDSQRWTRSVVLNTARMSKFSSDRTIRDYQQRIWQTK---
54185	GC_00001608	accessoryI	Xmir	1866	28	29	2	0	0.921307	0.94673	0.933846			K	K	COG2909	ATP-, maltotriose- and DNA-dependent transcriptional regulator MalT	-------------------------------------------------MLIPSKLSRPLRLNNMVMRERLLEKFNEVQDYRLVLITSPAGYGKTTLMSQWAAGRDNLGWYSLDDSDNQPERFASYLIAAIQQATQRHCAKSEVLAQKHQYANLSALFAQLFIELSEWQQPIFLVIDDYHLIENDLIHEAMRFFLRHQPEHLTLMILSRHLPSLGVANLRVREQLLEIDSQQLAFDYQETQQFFAKRLAHPLDADNCKQLCNDVAGWATALQLIALSARQSGNTAEMSAKRLSGINASHLADYLVDEVLNRVDQSTRDFLLHSSILRSMNDGLIVCLTGEENGQQRLEDIERQGLFIQRMDDSGEWFCFHPLFASFLRQRCQWEMAAKLPELHRAAVKGWLMQGYPGEAIHHALAAGDSVLLRDILLQHAWDLFNHSKLSLLEECMNALPYEQLLESPRLVLLQAWLAQSQHRHYEVNALLNQAEQSLKQKQIVIEPELLAEFDALRAQVAINDGRPADADALAEKALATLLPDNQYGRIVAMSVKGEVLHCNGQLVSALALMKQTEQLARLCHVYHYALWALLQQSEILLAQGYLQAAYDIQTHAFDLIREQHLEQLPMNEFLLRIRSQLLWCWARIDESEEAARQGLEVLSNFQPQQQLQCLTQLAKCSLIRGDIDNARRYLSRCENLLSNGQYHRDWRTNTDKLRVIIWQSVEDSNSMSQWLVQAERPESFCNHFNQNQWRNIARAQILLGQYAEAESVLKTLNEYARELALISDLNRNLLLCNLLYWQLGRKAEAQDVLMEALRLANRTGFISHFVIEGELMALQLRQLIQLNILPEMEQHRAQRILREINRQHRHKFAHFDEAFVEQLIHHPDVPELIRNSPLTQREWQVLGLIYSGYSNDQIAAELDVATTTIKTHIRNLYQKMGITHRQEAIHQAQNLMQMMGLGV-----
77169	GC_00002447	accessoryI	Xmir	1867	22	22	1	0	0.910012	0.958576	0.933663			E	E	COG0160	4-aminobutyrate aminotransferase or related aminotransferase	--MENKN----------HLEEMLSRFVGHGPYLAIDGEKYIDAASGTFNLPLGYTNQRIAEKLKQQIDRCTHLSSAYTREMSQYILTKLQKYTPEGIDRIWLRDVSGSGAVECAIRIAQKATRRSGIISFFLAHHGQSLATAHISGNAFRIKDFHINIDGSIKIPAPASVLAESQSQLG----EDKFVDLEQFIQLGSSDNIACLIIEPIQGNGGNTVFPVEFYRKIREICHQHGIIIIADEVQTGFGRTGTFFASTGYAKDLEPDIIVFAKGAGGIGIPTGGVLMRHSLDVLESFEHSSTSGANPLSLVALNEIIDIIEDDKILENVQQNEAHLRDGLLKLQHKYPEITGVRGVGYMYGFDTPSPEFAAQAIATASRHHLILRGSRYGKGKVIKVRPPLICTQEHLNEILHKIDLTFSELSSATHEYREIA--
77191	GC_00002448	accessoryI	Xmir	1868	22	22	1	0	0.908805	1	0.952224			E|R	E|R	COG1063	Threonine dehydrogenase or related Zn-dependent dehydrogenase	MLALKYHQAWNVELQQVEPLSCIEPDDVVVDVAVCGICGTDVGIITGSYPVAVSGTTLGHETAGVVAKIGSGVTQFQVGDRVVINPTYFCGHCRMCQIGNPNHCERKFGTEAGVSYDGAFAGQYLAKENLLIKLDDHVSMEEASLTEPLSCTLTGVDKLGITHTNTRAVVAGAGPMGMLYIWALHERGVKAFMVEKNESRMQFAKDNLPPECQLYPDFDTALMQEYGDKSTLIDLCVDTTGQLTEYIFAHLAPGGKLLNVALKDKHASLDIMKIADKSLSVVGSIDSLNNSFERAYAMIRDGVIPVGRLISQTFAFKDYQQAFLIVGCDLAAKAQVPLNTPNCKVLIRISDLK
76927	GC_00002436	accessoryI	Xmir	1869	22	22	1	0	0.838649	0.880977	0.859292			G|R	G|R	COG0637	Beta-phosphoglucomutase or related phosphatase, HAD superfamily	------------MNRW------NVIFDIDGVIVDSEQLHFDVLRDVVGD------VLGEQASGHV-KNIQPQQLIGLSLAETLDAIGLPASMQQGITERIISRYQEKLSEHYLRPGITNLIAALQQNGTHFGFVSTAPRDVCLANLRLLDLDEPPALISGDDVERTKPFPDPYLAMLKLKAMDVQQTLVIEDTDLGIEAAKQAGIPCIYAWPHALSLTEQYGQATRVIEGLADIPQFSGINAKLM-
76773	GC_00002429	accessoryI	Xmir	1870	22	22	1	0	0.901807	0.944193	0.922513			G	G	COG0738	Fucose permease	#NAME?
37206	GC_00001032	accessoryI	Xmir	1871	28	30	2	0	0.857176	0.92979	0.892008			S	S	COG3506	Regulation of enolase protein 1 (function unknown), concanavalin A-like superfamily	#NAME?
102876	GC_00005395	accessoryII	Xmir	1872	3	4	2	0	0.674886	0.634814	0.654237			T	T	COG3550	Serine/threonine protein kinase HipA, toxin component of the HipAB toxin-antitoxin module	#NAME?
1270	GC_00000006	accessoryI	Xmir	1873	27	166	15	0	0.677965	0.678286	0.678126			U	U	COG3157	Type VI protein secretion system component Hcp (secreted cytotoxin)	-------------------------MANIIYLTIKGKKQGLISAGCSSEDSIGNLCQSNHENQIYIYELNHSLSREQNVNHFPITIKKPIDKSTPLLGMAISNNEELECIFDVYRTDNNGGLVLFFTIKATNVTISNIDIICPHSLTHNDAQPQESVSLKYKSITWQHHIAGTSGY--SIWD--------------------------------------------------DRVY---------------------------------------------------------
97846	GC_00004304	accessoryII	Xmir	1874	5	6	2	0	0.782415	0.973486	0.867554							MDIYANRDNDYFATMGALTARSVTEAALSASLFLDSFIIKQKLKSEIKKLTDHNLNIILSKSSTQSSKLQAIQDLKKEKLYLSQQESIIRNNILQKYAVIEIKKELDFFTYVLKGIGLVAGGIQLITGVAMVTTTSQTAVGYVAGSALIVHGMGNIEENLISLLNNDADYKGHLRKGYEHAFAFIGSDKRTANLVYGGVDIALSGYGVFRNVLKPEAWRLFNYIKDDYIASYKLMGGYALTFEILADGVTLKSTYDSYNDPQDSKK
98332	GC_00004385	accessoryII	Xmir	1875	5	6	2	0	0.695724	0.991358	0.817639							MINENIEKLMIKSGFTSDDISLLRSINKRDGTTFIDNLIDLERRFYKLIFINTLIFWGFAFLFLIAGDVNVIGFIIAIIITIPPTLFMLSFRLSYRAFIFMRKYKRE-
102877	GC_00005395	accessoryII	Xmir	1876	3	4	2	0	0.674886	0.634814	0.654237			T	T	COG3550	Serine/threonine protein kinase HipA, toxin component of the HipAB toxin-antitoxin module	MNESIRIKYQDIDVGAIAFDTEKGIGSFEYERTFIKRGLDLAPLKMPIKQARPGKVFTFSNLNYDTFRGLPSMIADSLPDDFGNAVLNAWIA---------------------------------------------------------------------------------------------------------------------------------------------------------------------------------------------------------------------------------------------------------------------------------------------NFPAKTVLEKSLFHLLPTTTHLR-------VPSVGTGCRVFPLYP---------------------
110572	GC_00008602	accessoryII	Xmir	1877	2	2	1	0	0.820059	0.958351	0.883828			K	K	COG1476	DNA-binding transcriptional regulator, XRE-family HTH domain	MIKNVPFNQIKNQQEELGYRLRQARLNKNIKQQTLADAIGITRRAIGNAEKGNASLETILLILNALDLTEQLDIFIPPQPPSPIQLAKMQGHIRQRASGEQEDEYT-----LNKEASW
40596	GC_00001145	core	Xmir	1878	29	30	2	0	0.933083	0.945223	0.939114			H	H	COG0502	Biotin synthase or related enzyme	------MTNSTFR----------HNTFRQHWQQLDWDDLTLRINSKTSRDIEHALTSDHLTLDDFMALLSPAALPYLESLAQRAQQLTRQRFGNTVGFFIPLYLSNLCANDCTYCGFSMSNHIKRKTLNEQEIEAECLALKKLGFEHILLVTGEHQNKVGMDYFRRYLPLIRRHFSSVSMEVQPLAQEEYAELKTLGLDGVMVYQETYHQPSYQLHHLKGKKQDFHWRLETPERLGRAGIDKIGLGALIGLSHNWRTDCYMVAEHLFFLQKQFWKSRYSISFPRLRPCAGGIEPASLMNEAELVQLICAFRLLAPDVELSLSTRESPYFRDHVVPLAINNISAGSKTQPGGYAD-GHHELEQFAPHDNRSVFQVAEALVKSGLQPVWKDWDNYLGR--
31386	GC_00000838	core	Xmir	1879	29	30	2	0	0.953257	0.984895	0.968818			H	H	COG2022	Thiamin biosynthesis thiazole synthase ThiGH, ThiG subunit	#NAME?
31986	GC_00000858	core	Xmir	1880	29	30	2	0	0.890037	0.852337	0.870779			H	H	COG2104	Sulfur carrier protein ThiS (thiamine biosynthesis)	MNIIVNDQMMTLSAP----MTVQQLL----------EHIQRTQSGTALAINQTIIPRSEWYTHQVNDGDNILLFQAIAGG
42126	GC_00001196	core	Xmir	1881	29	30	2	0	0.860226	0.960881	0.907772			H	H	COG0476	Molybdopterin or thiamine biosynthesis adenylyltransferase	MLNDQEFMRYSRQLLLEDIGPEGQEKLKASKVLIVGLGGLGSPAALYLAAAGVGNLYLADDDTLHISNLQRQIIYRTADIPANKAQSAAKQLADLNPQINITDLTERQDRESLANIVSRIDLVLDCSDNMATRHAINAACIAENKPLISGSAIGFSGQLMVFEFPYQHGCYACLYPDQEEPQRNCRTAGILGPIVGVIGTLQSLEAIKMLAGIPSPLSGKLRLFDGKQQSWSTLQLTRSPQCPVCNSVIEKIDIEKAISENVNIDKKRAGKEVV
35166	GC_00000964	core	Xmir	1882	29	30	2	0	0.885332	0.857815	0.871356			H	H	COG0352	Thiamine monophosphate synthase	#NAME?
29316	GC_00000769	core	Xmir	1883	29	30	2	0	0.942008	0.912749	0.927148			H	H	COG0422	Thiamine biosynthesis protein ThiC	MSK----------SNNTVVSNA----------VIPATDISPKAPPARPRKAQRDAAQAFISSIQGVAFPSSKRIYLEGSRQDIQVPMREIQLSPTL------VGGTKEQPQLEENEPVPVYDTSGPYGDPTSVLDVQTGLRKIRQLWIDERDDTEPVSVLSSDFTQQRLADAGLDHLRFHHRPHPQKARQGKRVTQLHYARQGFITPEMEFIALRENMGRERIRSEVLRQQHAGQSFGANLPENITPEFVRQEVAAGRAIIPANINHPESEPMIIGRNFLVKVNANIGNSSVTSSIEEEVEKLIWSTRWGADTVMDLSTGRYIHETREWILRNSPVPIGTVPIYQALEKVNGIAENLTWEMFRDTLLEQAEQGVDYFTIHAGVLLRYVPMTAKRLTGIVSRGGSIMAKWCLSHHQENFLYTHFREICEICAAYDVSLSLGDGLRPGSIQDANDEAQFSELHTLGELTRIAWEYDVQVMIEGPGHIPMQLIRRNMTEELEHCHEAPFYTLGPLTTDIAPGYDHFTSGIGAAMIGWFGCAMLCYVTPKEHLGLPNKEDVKQGLITYKIAAHAADLAKGHPGAQIRDNAMSKARFEFRWEDQFNLALDPDTARAYHDETLPQESGKVAHFCSMCGPKFCSMKITQDVRDY-----AAKLEQEAGMEQMSEEFRARGSELYH-------------------SA---------ED------TANEKSA-----
44616	GC_00001279	core	Xmir	1884	29	30	2	0	0.895092	0.915327	0.905097			F	F	COG2816	NADH pyrophosphatase NudC, Nudix superfamily	------------MTQQKLTGTERGWWIVSLENQVWLPQGELPSGTANQWLLQGHMAQPIGEWQGETVWLIRHRMTSNMSSPRLIADRDAKLFQMVGRGVQLAEFYRSHRYCGYCGHDMQHSQYEWACLCSHCEERYYPQIAPSIIVGIRRDDHILLAQHQRHRNGIHTVLAGFVEVGETLEEAVHREVMEESGIKIRNLRYVASQPWPFPNSLMTGFLADYDSGEINHDPVELVSADWFRYDKLPLIPGPDTIARRLIEDTVAL----CRQQ---------
80637	GC_00002619	accessoryI	Xmir	1885	17	18	2	0	0.902103	0.993259	0.945489			E	E	COG0339	Zn-dependent oligopeptidase	MRLSTLVLAIGLALGTQAQAEENKLGSDHTNVSSDQVKEMSVTGEANQRQY-KNKNPFFYPSVLPFQAPPFDKIKETDYAPAIAAGIKQKLKEVEKIANNPATPDFENTFIALEKSGATLTRVMNVFGAMTSANTTDRLQKLDEEIAPKLAAMNDEIMLNSKLFNRIKAIYQQRGTLNLDPESRRLVEVTYQSFELAGANLSDADKAKLKALNQEAATLSTQFSNKLLAATKNGALAIQDKARLNGLSDGEIAAAAQAASERKLDKQWLLVLQNTTQQPSLQDLKDRDTRKALFEASWIRAEKGDDNDTRQTLARLAKIRAEQAKLLGFPDYASWKLQNQMAKTPKTALKFLRDIVPAATARAEREAKDIQAVIDQQKGGFKLEAWDWPFYAEQVRKAKYDLDESQIKPYFELNNVLNNGVFYAANLLYGITFKERKDIPVYQSDVRVYEVFDKDGKPLALFYTDYFKRDNKGGGAWMSNFVDQSKLIGTKPVIYNVANFTKPAPGQPALLSYDDVITIFHEFGHALHGMFADQEYPSLSGTNTARDFVEFPSQFNEYWARDPKVFAHYAKHYQTGEAMPQALMDKINKADKFNKGYSMTELLSAALLDMHWHMLTADQPQQDVDKFEAESLQQDNIYISYVPPRYRSSYFKHIWGNGYAAGYYAYLWTEMLADDAFAWFTEHGGLTPENGQLFRDKVLSRGNSEDLEKLYINWRGKPPSIEPMLKNRGLKEQKQP
34266	GC_00000934	core	Xmir	1886	29	30	2	0	0.963513	1	0.981417			H	H	COG0407	Uroporphyrinogen-III decarboxylase	MNALKNDRYLRALLRQPVDVTPVWMMRQAGRYLPEYKATRQEAGDFISLCKNTELACEVTLQPLRRFPLDAAILFSDILTIPDAMGLGLYFETGEGPRFHSPIMNHADVEKLPVPDPEMELGYVMDAVRAIRKALAGQVPLIGFSGSPWTLATYMVEGGSSKAFTKIKAMMYAEPATLHLLLDKLANSVILYLNAQIRAGAQSVMIFDTWGGVLSHRDYLEFSLQYMYKIVDGLIREHEGRRVPVTLFTKGGGQWLEAMAATGCDALGLDWTTNISDARRRVGDKVALQGNMDPSMLYAQPARIEEEVSTILQDFGVGSGHVFNLGHGIHQDVPPEHAGAFVEAVHRLSAKYHQ
44166	GC_00001264	core	Xmir	1887	29	30	2	0	0.890015	0.861143	0.875341			L	L	COG1515	Deoxyinosine 3'endonuclease (endonuclease V)	MPVHLSKPYTDFQQNIINNDISNN------SMIDTKALRQEQVEKSRQVIRHDVF--------SAS----FTPEFIAGADVGFEKDGTVTRAAIAILRYPSLELVEYQIARIDTVLPYIPGLLSFREYPALMAAWQKLSLRPDLLMVDGQGIAHPRRFGVASHFGVLVDVPTIGVAKSRLCGEHAPVGGLPGSRQPLMDHGEQIGVVLQSKKRCNPLYISIGHKVSIDSAIFWVEHCLKGYRLPEPTRWADGIASNRPFFKQTMQKNL
32436	GC_00000873	core	Xmir	1888	29	30	2	0	0.950992	0.999015	0.974412			S	S	COG3068	Uncharacterized protein YjaG, DUF416 family	MLRNPIHLRLEKLESWQHLTFMASLCERMYPNYQVFCRQSGFADPAQYRRILDLVWEILVVKDAKVNFDSQLEKLEAIIPSSENYDIYGVYPAIDACIALGEVIHSRLSGSTLEHAIAVSEISIRTVAMLEMTQAGREMTEDELKVLPAIEEEWDIQWEIFRLLANCEERDIELIKGLKADLREAGVSNIGINLEQ
5330	GC_00000054	core	Xmir	1889	29	60	3	0	0.819677	0.94276	0.876921			L	L	COG0776	Bacterial nucleoid DNA-binding protein	-----MNKTELVDAIAAGADLTKTQAKAALESTLNAITESLKNGDAVQLVGFGTFKVNHRAERTGRNPQTGKEIKIAAANVPAFSAGKALKDAVK-
33906	GC_00000922	core	Xmir	1890	29	30	2	0	0.774285	0.804275	0.788995							#NAME?
42546	GC_00001210	core	Xmir	1891	29	30	2	0	0.915617	0.991589	0.95209			F	F	COG0151	Phosphoribosylamine-glycine ligase	MNILIIGSGGREHALAWKAAQSPLANKVYVAPGNAGTALEANLENVDIAATDIDGLLAFAQNHNIDLTIVGPEAPLVIGVVDAFLQAGLTIFGPTKAAAQLEGSKAFTKDFLHRHHIPTAAYQNFTEVEPALAYLEKMGTPIVIKADGLAAGKGVVVAMTMEEAQSAVKDMLAGNVFGDAGHRIVIEEFLDGEEASFIVMVDGNHVIPMATSQDHKRVGDGDTGPNTGGMGAYSPAPVVTDELHQRIMEKIIYPTVKGMAAEGHTYVGFLYAGLIIDKQGEPKVIEFNCRFGDPETQPIMMRLNSDLVELCLAGAKGQLSGKTSTWDPRPALGVVLAAGGYPSNYAKGDVISGL-----GQETNADEKVFHAGTAFEDENVITAGGRVLCVTALGNDIADAQKKAYLRATQIDWKGCFYRKDIGYRAIARLK
37026	GC_00001026	core	Xmir	1892	29	30	2	0	0.93596	0.9305	0.933222			F	F	COG0138	AICAR transformylase/IMP cyclohydrolase PurH	--------------------------------------MQQLRPIRRALLSVSDKAGVIEFAKALSSRGVELLSTGGTARLLAEAGLNVTEVSDYTGFPEMMDGRVKTLHPKVHGGILGRRGQDDEVMAQHQISPIDMVVVNLYPFAQTVAKPNCSLEDAVENIDIGGPTMVRSAAKNHKDVAIVVNSQDYDKIIEEMDNHQNSLTQATRFDLAIKAFEHTAAYDSMIANYFGKLVPPYYGETNQPSGRFPRTLNLNFIKKQDMRYGENSHQDAAFYIEEQIIEEQITEASIATATQLQGKALSYNNIADTDAALECVKTFAGPACVIVKHANPCGVAIGADIHAAYDNAFKTDPTSAFGGIIAFNRELDAVTAQAIIERQFVEVIIAPSINQAALPILATKPNVRVLACGEWHSPVAALDFKRVNGGLLVQDRDLGMVAKDDLCVVSKRQPTEQEIQDALFCWKVAKFVKSNAIVYAKNNMTIGIGAGQMSRVYSAKIAGIKAADEGLEVQGCVMASDAFFPFRDGIDAAAAVGVSCVIQPGGSIRDDEVIAAADEHGIAMIFTGMRHFRH
38016	GC_00001059	core	Xmir	1893	29	30	2	0	0.881364	0.952055	0.915347			K	K	COG1802	DNA-binding transcriptional regulator, GntR family	MKKDHSPQILSKRIAETIRNKLVIGELLPGQRLSEAALSEQLEISRNTLREVFRLLTQEGLLKHETNRGVFVAIPDIASIIDIYRIRQLIECQALAQAYPMHPSVAKMKQAVEIAQQCREKQDWIGAGTENMRFHTAIVELTDSERLIAFYRNISAELRLAFGILNNPELLYAPYIDKNAHILELFNAGQNELAANKMKEYLELSERTILAAYTRKNSQGS---
86569	GC_00003005	accessoryI	Xmir	1894	13	13	1	0	0.944183	0.992961	0.967958			P	P	COG1914	Mn2+ and Fe2+ transporters of the NRAMP family	MVMQET---ANQETENFVSNRRSSLIAAIFLMATSAIGPGFITQTATFTATMGAAFAFGILASILIDFVVQQNIWRIVTLTRMQSADIANAAIPGSGYLLAILVIFGGLVFNVGNIAGAGLGLNALMGLDPKWGGLFSALMAIYIFTSRKAGVAIDRIIVILGLIMIGMTLFVAIVSNPPVGEALRQTVLPDEINFATITTIVGGTVGGYICYAGAHRLLDKGAVGIENIKIVSSAATKGILVVGLMRYLLFLAILGVVASGVTLDVASETADPASQAFQAAAGEFGLRIFGLIIWAASITSIIGAAYTSISFCSVFRKQFTERQRNIATLLFIAVSLAIYLLIGTPPAALLVFAGGFNGLILPLGLTIFVYVGWKRADLMAGYAYPRWLLWLGAMTCVLTWYMGAMSIDSIFEFLKSA
34536	GC_00000943	core	Xmir	1895	29	30	2	0	0.902559	0.974091	0.936961			R	R	COG1540	Lactam utilization protein B (function unknown)	MIKTIDLNSDLGESFGQWHMGNDKEILGIVSSANVACGFHAGDPVGILQTLKSAQENNVAIGAHVSYPDLVGFGRRKMDLASHELTADVIYQIGALQGLAVAAGTKVSYVKPHGALYNTIANDKYQAIAVIEGILAINANLALVGLAGSNILKLAQERGLKTVAEAFADRAYTSQGELVSRREAGSVLHDADLVAQRMLQLVTEGGVESIDGKFTPIQADSICVHGDSPGAVEMAKQVKTVLQQAGITIRSFIHP-------
44916	GC_00001289	core	Xmir	1896	29	30	2	0	0.837952	0.953503	0.892001			E	E	COG1984|COG2049	Allophanate hydrolase subunit 2|Allophanate hydrolase subunit 1	---------MRFLPVNFNTIMVELSGLAETLALLDSLNIVPVLGVEEIIPAARTLMIRFRPAKISVQLL-----VAEISSRDLRARGHTTGKQIEIPVHYNGDDLATVADILGVTVSEVIRQHTENEYTVAFTGFAPGFAYMVSETLQWNIPRRNTPRTRIPAGAVALAGEFSSVYPQASPGGWQIIGITTERMWDLSRSFPALLQPGYRVNFRDVGHTPATVSLPEV----------AIKNT--FSTPETDRHLEILSVGLQTLFQDLGRVGQSGLGISESGAMDKSALRCANRVVGNSSDQVCLEIVQGGFKAIVHGQMLIAITGASCPIEVKTPSGEIFNVNTYQPIDLNDGDEISLGIPTAGMRSYLAVRGSFAVSAVLSSHSFDTLSNIGPAPLKVSDKLAIGETSRCAAVSFSETPTFNMPDKNEVVVLDIILGPRTDWFTQEAVELLSKQDWQVTPQSNRIGLRLSGECLLSRIQQQELPSEGTCAGAIQIPASGQPVLFLADHPLTGGYPVIASVADYHLDLAGQIPVNAKIRFNPISQFHEIQGSKDLL
44496	GC_00001275	core	Xmir	1897	29	30	2	0	0.877251	0.945046	0.909887			I	I	COG4770	Acetyl/propionyl-CoA carboxylase, alpha subunit	-----MNA---------------------------------KKVLIANRGEIAVRIIRACRDYGVQAIAVYADADINAQHVQLADEAYALGGNRPTETYLNIPRLLAVAKQSGATMVHPGYGFLSERAEFARAVIDAGLIWIGPNPETIDELGDKVRARKIAQKVGAPLVVGTSEPVKDAQEVIAFAEQHGLPIAIKAAFGGGGRGLKVAWRMDEVAELYHSAVREATAAFGRGECFIEQFLDKPRHIEAQVIADKQGNVVVLGTRDCSLQRRNQKLVEEAPAPFLSQEQRERIHQSAKAICAEANYVGAGTVEFLLSADGTLSFLEVNTRLQVEHPVTEETTGIDLVIEQLRVAEGHPLSIQETPVPRGHSFEFRINAEDAGKGFLPTSGTVIEFTPPSGPGIRLDSGVVNGSTIPATFDSLMAKLIVTGATREQAIVRARRALKEFKIRGVASVLPFHQAVMEHPDFVSGDKFNVHTRWIETGFVNELEASLRQLPIEDKNITRTFIEIDGRRHELGLPADLLAGLAHLAPVGEQQ-FSPSA--ITEKLPEDPCQVKAPISGILHSWMVKEGAQVKEGDVIAVMEAMKMEVQINAHRSGKITFLAQAGDYQDAESVLARIE--
70775	GC_00002185	accessoryI	Xmir	1898	26	27	2	0	0.858831	0.968706	0.910465			P	P	COG4772	Outer membrane receptor for Fe3+-dicitrate	MSKITKIYAGLAKSGLCVPLMSASMLTVAISTNAFASAEDTNKKSPNTGDTLVVIADNNA-QDAPEDRKINRNEIKVKQAQSVAEILKNVPGVQAGHPSALGQRFKIRGMDDQFINVTIDGARQEGYHFHHAGNYGIDPEMLKQVDIKVGSNSITYDTGAIGGALKFETVDAGDLLAPGQLFGAKGKLNYSSNGDEFQQSLATYGRLGAVDLLGYFTHRNMHDSKSGRDNIGRDSIPTDGKLFNYLLKAKFNLTDEQYINVSKEHYKNDAVTNHRLNFGNDLGPKINNGN-KAKYVIDRDTHNITYGYAPVDNDLIDLKVSAYHTEQTSTHMKSVSGNGKGFDSIVETQGIKVRNTSSFDTQNLSHALTYGYEYFDTRMRYTKAEKNIHKKEVEKANSSSVYLEDDIRLADFHVIPGIRWDHYKYHTINKQDEAFERTYSHVSKALGLKYELGASTTLFANYTELFRGPLGKEL-MGFSNHSNNLKATTGYNLETGLAGSYPNVFADNDSLAVSGKVFQTNFKNLSTTLAKNELHNIPKSRLEGFELATGYKLGNLSLKTTYAKVDNKITQGNELINKAFTNGLEFTPSVGDSITVGGSYLFDKTDVELGWNTRFVLSKNSKGKTQNDKKEDIIVDVHKSGYGVSNMYISWAPKSGVMKNAELQFGIDNVFDKRYNEHSYYLNTTRGQEEKGRTYKATISYKF
32496	GC_00000875	core	Xmir	1899	29	30	2	0	0.945417	1	0.971943			C	C	COG3080	Fumarate reductase subunit D	MNQVPKRSDEPIFWGLFGAGGMWSAIVGPSIILLLGILIPFGLAPEALSYERILTFCQSFIGRIFLLLMISLPIWCGMHRIHHGMHDLKIHVPASKWVFYGAAAILTVVALIGVFTL
30066	GC_00000794	core	Xmir	1900	29	30	2	0	0.908935	0.995701	0.950342			C	C	COG3029	Fumarate reductase subunit C	MTTKRKPYVRGMEANWWRKLGFYRFYMLREGTSVPATWFSLLVLYGLFALKNGPESWADFVSFLQHPIVLLINIITLLAALLHTKTWFELAPKALNLIVKNEKMPPGPIVKLLWATTIIATAVILGVALLF
27966	GC_00000724	core	Xmir	1901	29	30	2	0	0.959743	0.975519	0.967567			C	C	COG0479	Succinate dehydrogenase/fumarate reductase, Fe-S protein subunit	MAEMQTLKMEVMRYNPEIDSEPHFVIYEVPYDEQTSLLDALGYIKDNLAPDLSYRWSCRMAICGSCGMMVNRVPKLACKTFLREYT------QGMKVEALGNFPIERDLVVDMTHFIESLEAIKPYIIGNNRKPEDGPNVQTPAQMAKYHQFSGCINCGLCYAACPQFGLNPEFIGPAAVTLAHRYNLDNRDSGKKERMPHINSDNGVWSCTFVGYCSEVCPKHVDPAGAIQQSKAESAKDFIISMLKPQ
40116	GC_00001129	core	Xmir	1902	29	30	2	0	0.958849	0.961638	0.960241			C	C	COG1053	Succinate dehydrogenase/fumarate reductase, flavoprotein subunit	------------------------MQTINVDLAIIGAGGAGLRAAIAAAEANPQLKIALISKVYPMRSHTVAAEGGSAAVTQSHDSYDFHFNDTVSGGDWLCEQDVVEYFVKHCPTEMIQLEQWGCPWSRKEDGSINVRRFGGMKIERTWFAADKTGFHMLHTLFQTSLKYPQIQRFDEHFVLDILVDDGQVRGLVALNMMEGTKVQIRANAVIMATGGAGRVYRYNTNGGIVTGDGMGIAFRHGIPLRDMEFVQYHPTGLPGSGILMTEGCRGEGGILVNKDGYRYLQDYGLGPETPLGQPENKYMELGPRDKVSQAFWHEWRAGRTIATPRGDVVHLDLRHLGEKKLLERLPFICELAKAYVGVDPVKDPIPVRPTAHYTMGGIETNQQCETRIKGLFAIGECSSVGLHGANRLGSNSLAELVVFGRLAGEEAVKHIQGV-KPANDNVLNAQARDVEDKLNKLLNQKGGENWAKIRDEMGTSMEEGCGIYRTPELMQKTIDKIAELKERFKHIQISDRSSVFNTDLLYTIELGFSLEVAECMAHSAMNRKESRGAHQRLDEGCTERDDTHFLKHTLAFYNPEGAPRLEYSDVKITKSQPAKRVYGGEAAAQEKKQKEQANG
36366	GC_00001004	core	Xmir	1903	29	30	2	0	0.960101	1	0.979645			J	J	COG2269	Elongation factor P--beta-lysine ligase (EF-P beta-lysylation pathway)	MNEVANWQPSAPIANLLKRAEILAEIRRFFADRGVLEVETPAMSQATVTDVHLVPFQTQFVGPGAADGLTLYLMTSPEYHMKRLLAAGSGSIYQMGKSFRNEEAGRHHNPEFTMLEWYRPHYDMYHLMNEVDDLLQQILDCESAESLSYQQAFIRYLDIDPLTASKEKLREVAAKLDLSNIADQEEDRDTLLQLLFVMGVETQIGIEKPTFIYHFPASQAALAEISKEDHRVAQRFEVYFKGMELANGFRELTDSHEQRLRFEQDNRKREAMGLPVQPIDEYLLAALAHGMPDCSGVALGVDRLIMLALGAERMSEVIAFPVGIS
32166	GC_00000864	core	Xmir	1904	29	30	2	0	0.956312	0.991837	0.97375			I	I	COG0584	Glycerophosphoryl diester phosphodiesterase	MQTPIKAIMAGILLASSMSGIAHAA---DKIVIAHRGASGYLPEHTLPAKAMAYAQGADYLEQDLVMTKDDQLIVLHDHYLDRVTDVAERFPNRARADGRYYAIDFTLPEIKSLKFTEGFDIKDGKKIQSYPGRFPMGKSNFHIHTFQEELEFIQGLNKSTGKDIGIYPEIKAPWFHRQEGKDITTKVLEVLKQYGYTKKSDKVYLQCFDANELKRIKNELEPTLGMDLKLIQLIAYTDWNETYEQKSDGSWQNYSYEWMFKPGAMKEVAKYADGIGPDYHMIIDNDSTPNHIKLTGMVKEAHASHLAVHPYTIRIDQLPKYATSGNQLFDIVFDKANVDGAFTDFPDLAVKFLKKHHEHK
34866	GC_00000954	core	Xmir	1905	29	30	2	0	0.943282	0.990337	0.966237			G	G	COG2271	Sugar phosphate permease	MLSIFKPAPHKARLPAQEIDPLYRRLRWQIFMGIFFGYAAYYLVRKNFALAMPFLVEQGFSRGDLGFALSGISIAYGFSKFIMGSVSDRSNPRVFLPAGLILAAAVMLFMGFVPWATSSIAIMFVLLFLCGWFQGMGWPPCGRTMVHWWSQKERGGIVSVWNCAHNVGGGLPPLLFLLGMAWFNDWKAALYMPAFAAILVAIIAFTLMRDTPQSCGLPPIEEYKNDYPLDYTEKDEKELTAKEIFMQYVLPNKLLWMIAIANVFVYLLRYGILDWSPTYLKEVKHFALDKSSWAYFLYEYAGIPGTLLCGWMSDKVFKGNRGATGVFFMALVTIATVVFWMNPAGNPNIDMICMLVIGFLIYGPVMLIGLHALELAPKKAAGTAAGFTGLFGYLGGSVAASAIVGYTVDFFGWDGGFMVMIGGSALSVILLLFVMLSEKKHKQEIAS----QSK
76515	GC_00002418	accessoryI	Xehl	9	20	22	2	0	0.836008	0.968512	0.897395	NRPS	unknown	Q	Q	COG1021	Non-ribosomal peptide synthetase component E (peptide arylation enzyme)	MSIEFNRWPETLSQRYRQRGYWLDLPLCDILRRHADNEDTALIC----------SYQQYTYRQLNQLVDNLAASLKRCGVQHGQTALVQLGNIAEFYITFFALLRLGVVPVNALFSHQRSELLSYAEQIKPSLLIADRSHSLFSDNVFIHELHTHYSSLTHIFLRG-DNDSPIDLTTLINEKENNFIATPTPADEVAFFQLSGGSTGIPKLIPRTHNDYYYSIRASVDICHFNPQTRYLCALPAAHNYPMSSPGALGVFYAGGQVIMANDPSTSSCFPLIEQYRINVAALVPPAVSLWLEAIALTGDKSPLESLELLQVGGARLSESLARRIPSELGCQLQQVFGMAEGLVNYTRLDDDEQTIFTTQGRPISDDDEVWISDSQGNPLPYGVPGLLMTRGPYTFRGYYQSPQYNNQVFDENGFYCSGDLVIQTEKGYLKVVGREKDQINRGGEKIAAEEIENLLLRHPLVIHAALIAIPDSIMGEKSCAYVVTR--EAVKSAILRRFLREQGIADYKLPDRFENVQSLPMTPVGKIDKQKLRHIAYSTLIHAAP--
86315	GC_00002986	accessoryI	Xehl	8	12	13	2	0	0.881542	0.975262	0.926037	NRPS	unknown	H|Q	H|Q	COG1169	Isochorismate synthase EntC	MLKLTTEYHTSELLDFSCDDFVFLSSNKSLHARGRFAKVTTPANHYGDIDN----------LLSDHLSQLFLQAEQAGIKNPIAVGAIPFDKRQPSALYIPYEYRWLERETAHFSTRSSMPPLQIKQWHLWPKKEEFCQMVLQAVDAIHHGLLDKAVLSRLLDIEFDRKPDSIQLFTQLNAQNPYSYNFHIPLENSTLIGASPELLLRKQGNTLISQPLAGSSRRSHNILEDNALRQSLLHSAKDHHEHQLVIDAIRTALTEHCTELMIPDSPSIFSTPLLWHLATEIRSELRNKHTNVLSLAGLLHPTPALCGTPRERAYELIAQLEPFERNYFGGIVGWCDTKGNGEWVVTIRCGELFENHIRLFAGAGIVADSQPHAEWQETGVKLGTMLQALGLSDSKESVL
91140	GC_00003417	accessoryI	Xmir	1908	10	10	1	0	0.920127	0.964459	0.941772			C	C	COG0578	Glycerol-3-phosphate dehydrogenase	MNGSPVTETDVIIIGGGATGAGIARDCARRGLRCILLERHDIATGATGRNHGLLHSGARYAVTDSESAKECIKENKILKRIARHCIEKTNGLFITLPEDSLEYQQTFITACEKAGIDVQAMEPEEALHLEPSVNPDLIGAVMVPDGTVDPFRLTAANMLDAKEHGAQVLTYHEVMGLIRQGSKITGVHVYDHQRARLYDIHAPIVVNAGGIWGQRIAEYADLKVRMLPAKGALLILGHRINNMVINRCRKPADADILVPGDTISLIGTTSTRIEYDQIDKMFVTPEEVDILIREGSQLSPQLAKTRILRAYAGVRPLVASDDDPSGRNISRGIVLLDHAQRDGLEGFITITGGKLMTYRLMAERATDKVCEKLGVTERCTTAQEPLPGSWDTAEQTLRT---------------AVGVPAPIRGSAVYRHGDRAAKLLSTERLDKSLVCECEAVTAGEVRYATESLTVNNLLDLRRRTRVGMGTCQGELCACRAAGLLNRLGVTTEQETEQQLAHFLNERWKGIRPIAWGDALRESEFTRWIYQGLCGLDEE--IIK--------NPPTAEVNDEI
91220	GC_00003425	accessoryI	Xmir	1909	10	10	1	0	0.850414	0.930556	0.888682			E	E	COG3075	Anaerobic glycerol-3-phosphate dehydrogenase	MKFDVVIIGSGLAGLTCGIRLAEAGKSCAIVSAGQNSLYFSSGSMDFLSHLPDGREVAHPLAALSELAEQAPAHPYSRMGEKNVASLIYRAESLLKESGLAMKGSASQNHYRMTPIGRRRMAWLSPARVPTHELERSFLC-----EKSSWENVAVIGIEGFLDFQPKMVAGALQKQGIKAQATEVHLSVLDKLRDNSSEFRAVNIARLLDLSENLSLLAEEINRLSTGHDVIILPACIGLASDEVVGNLQIQVGKPIYLLPTLPPSLPGIRVNQAMNARFRQFGGIVMAGDKVNRVEIENNCITGVYTRNHGDIPLRASHVVLATGSFFNNGLKTEFNRVYEPLLNLDLLGDPERGQWTRKNLFAPQPYLKFGVNTDEYLRPLKEGKALKNLYAAGAVLGGYDPLAEGCGAGVSLLSALFVAEQIE----ADQTIKPSMI---------------SGQIEAREVTQ
91150	GC_00003418	accessoryI	Xmir	1910	10	10	1	0	0.933066	0.993539	0.962353			C	C	COG0247	Fe-S oxidoreductase	MSLLDNSFESCIKCTVCTTYCPVAKVNPLYPGPKQAGPDGERLRLKDPALYDEALKYCTNCKRCEVACPSDVKIGDIIQRAKAHYSPHRPKLRDAILSHTDLMGTLSTPFAPVVNAVTRLKPMRHLLDKALKIDHRRELPKYSFGTFRRWYRKQAEIQQQFKEQVAYFHGCFVNYNHPQLGKDLLKVFNAMGIGVQLLTREKCCGVPLIANGFIEQAKRQARVNLASLTESVIERQIPVVATSSSCTFTLRDEYPHILDVDTRLVRDHVELATRYLYRLLDKGCTLPLKHTPLKVAYHTPCHMEKMGWAAYSIELIKRIPGVELIILDSQCCGIAGTYGFKAENYDVSQGIGANLFRQIEVSGVDLVITDCETCKWQIEMSTSKKCEHPISLLAQGVDSGV
84538	GC_00002859	accessoryI	Xmir	1911	12	15	2	0	0.84245	0.65228	0.735268			K	K	COG3177	Fic family protein	MWIWEQENWPDFKWNEHVLTPILREIHFNQGLLLGRASAENTEQSTLDNLLASILYSCEIEGEKLNAASVRSSLANRLGISETKPYPTSEQSDGMAEIAFDVVERYNEPLTLERILKWHELMFPGGYTLFNPIQGGKLRHGGMEVISGRIDKPIIHFEAPPAKRLQEEITKLIAWFNQSRYEFNLDPILRAAIIHLWFVTLHPMEDGNGRITRFLTDLVLAQGENRSIRFYAMSVSICERRKQYYEILEQTQRNGLDITDWMLWFLQTLNDTLIAKLKQIDNTVKKTRFWRCIDQSQLG----GEQIKVLNRMLDGDFQQGINSSQYQKVAKVSRATATRHLNHLVGLGCLEKTEAGGRSTRYIIHHI-----
36996	GC_00001025	core	Xmir	1912	29	30	2	0	0.921184	1	0.958975			C	C	COG0371	Glycerol dehydrogenase or related enzyme, iron-containing ADH family	MLKVIQSPSKYIQGPGALSHIGRYTKMLADHVFVIADNFVMSLIGDTVGKSLEEHEVTSHFEIFNGECSRSEIQRLSAILVSNQCQAVVGLGGGKTLDTAKAIAHESKIPVIISPTLASTDAPTSALSVLYTELGEFDSYLIYPQNPNVVLMDTNIIAKAPIRLFVAGMGDALATYFEARANSAAHKPTMAGGATSTTGLALAKLCYETLLAEGYKAKLAVEAGVSTPAVENIVEANTYLSGIGFESAGLAAAHAIHNGFTVLEECHHLYHGEKVAFGTLTQLILENSSSEELETVLDFCVQVGLPVTLEQLGLRDNEKLNQKIMQVAIASCAEGETIHNMPFTVTPEQVYAAILAADRMGQDWLY
40566	GC_00001144	core	Xmir	1913	29	30	2	0	0.927624	0.961003	0.944019			S	S	COG1738	Uncharacterized PurR-regulated membrane protein YhhQ, DUF165 family	#NAME?
28416	GC_00000739	core	Xmir	1914	29	30	2	0	0.914018	0.977659	0.944768			O	O	COG0425	TusA-related sulfurtransferase	MSDVFANPDKTLDTLGLRCPEPVMMVRKTVRHMSAGQTLLIIADDPATTRDIPGFCRFMEHVLIAQETEETPYRYLLRKSENA-
39306	GC_00001102	core	Xmir	1915	29	30	2	0	0.870715	0.960093	0.913222			P	P	COG2217|COG2608|COG4531	Cation transport ATPase|Copper chaperone CopZ|ABC-type Zn2+ transport system, periplasmic component/surface adhesin	MFSTDTKHKQSQHD----------------------PHETGHS--HAHENHDKIH-SHKHSHEHE--------HTH----KHNGAHCSHDHDHVVQETSPLELTANQRFNWIIHGMDCPSCAGKIENAVKKLPEAKQVKVLFTTEKLVVDSDVDIRAAVEKAVKQAGFEIKETDSSPKL--PPATNHWKTFSPILILAALMFASWGISSINAPAGQIAFIITTLIGLYPVATKAIKLIRSGTPFAIETLMSVAAIGALFIDATAEAAMVILLFKLGEILESYAAGRARRGVSALMALVPDQALLVKDGKKKTVSAAELRPGDIIEVAPGARLPTDAELLSPFASFDESALTGESVPVERQQGEKVAAGCLSVDSAVQMRVISEPGHNAIDRILQLIEEAEERRAPIERFIDRFSRIYTPLIILFSALVVLIPPLFFAGSWENWIYRGLTLLLIGCPCALVISTPAAITSALAAATRRGSLIKGGAALEQLGAVTTIALDKTGTLTEGKPQVTDIEPAENITTETVLALAGAVESGSHHPLAKSILEAAERKGVTIVEAEQRKALAGIGVEGQLSGQRILVSAPERLPENTLSADWKQRVADLESSGKTAVAVMQDKQFMGLIAMQDTLRQDAIDTIRLLKKQGVQAIMLTGDNPRAAAAIAGQLGIDYRAGLLPEDKVKAVTELNKNHHTMMVGDGINDAPAMKAASIGVAMGSGTDVALETADAALTHNRLTGLAEIIALSRTTHYNIRQNITIALGLKAIFLITSLLGITGLWMAVLADSGATALVTANAIRLLRVKLQK--
74108	GC_00002314	accessoryI	Xmir	1916	23	24	2	0	0.887144	0.997236	0.938974			S	S	COG3714	Uncharacterized membrane protein YhhN	MSWPFLAVFFSGWLYIDAAYRGTQWQQWVFRPVTMLLLLLWACQAPNLEVSGYLIIAGLVTALLSDAIRMLPGKYLLFSFIALFLSYLLYTISFAWHMSFSLFFPLPLILLAVGIVVMVVIWTRLDNMRWRVVDSFVIALLMVWIAGEQYFSLSNESRFSVMAGAILLLLAHIINLIDRYRFSFKLSKAIVAACGFIGHFLIIRSLFL
32316	GC_00000869	core	Xmir	1917	29	30	2	0	0.885698	0.965548	0.923901			S	S	COG3776	Uncharacterized conserved protein YhhL, DUF1145 family	MFVQLGRVIMILVWGVMIFNFIHPFPKPLKYFMDIAMAFTVVMHAFQLLLLKNSQPKDQKLSAFLQTKIFFFGVFELLAWQKKQQQNKKQ---
33726	GC_00000916	core	Xmir	1918	29	30	2	0	0.897799	0.940236	0.918527			J	J	COG0742	16S rRNA G966 N2-methylase RsmD	MAKKPQRTSLGQIRIIGGKWRGRKLPVPDSDGLRPTTDRVRETLFNWLMPTIQGARCLDCFSGSGALGFEALSRYAGYATLIEYDRNVAKQLSANLALLKAENANVVQGDALQY------LNEAGTPFNVVFLDPPFRKDMLTEAIRLLEANGWLAEESWIYVEAESESAATEVPANWRLHREKVAGQVAYRLYIRHQ-------
71613	GC_00002216	accessoryI	Xmir	1919	26	27	2	0	0.932383	0.748346	0.830288			U	U	COG0552	Signal recognition particle GTPase	MAKEKKKGFFSWFGLGRQDKK-QQEEQAEQEKLI---------AEEAARRAAAEEAEQQRLAEEAARRAAA---------------------------------EAEQQR-LAEDAAHRAAAEEAEQQR-LAEDAARRAAAEEAEQQR-LAEEAARRAAE-EAEQQR-LAEDAARRAAAEEAEQQR-LAEEATRR-AAAEAEQQR-LAEEAA-------------------------------------------------------------------------------------RRAAAEAEQQR-LAEEAARRAA-EEAEQQRLAEE--AARRAAEEAEQQR-LAEEVARRAA-EEAEQQR-LAEEAARRAAEE-AEQQR-LAEEAARQ-----------AEEQVALPKEQERPTKEGFFARLKRSLVKTRQNLGSGFLSLFRGKKIDDDLFEELEEQLLIADVGVETTRKIITSLTAHASRKELKDAEALYAKLKEEMSGILTKVDKPLEIEGKSPYVILMVGVNGVGKTTTIGKLARQYQSQGKSVMLAAGDTFRAAAVEQLQVWGERNKIPVVAQHTGADPASVIFDAIQSAKAKGVDILIADTAGRLQNKSHLMEELKKIVRVMKKLDENAPHEIMLTLDASTGQNAVSQAKLFHEAVGLTGISLTKLDGTAKGGVIFAIADQFEIPIRYIGVGEGIEDLRPFKADDFIEALFARED
28266	GC_00000734	core	Xmir	1920	29	30	2	0	0.968066	0.978256	0.973134			D	D	COG2884	ABC-type ATPase involved in cell division	MIRFEQVSKAYLGGRQALQGVDFHLLPGEMAFLTGHSGAGKSTLLKLICGIERPSAGHIWFSGHDISRLKSREIPFLRRQIGMIFQDHHLLLDRTVYENVAMPLIISGASAEDIRRRVSAALDKVGLLDKAKNFPIQLSGGEQQRVGIARAVVNKPTVLLADEPTGNLDGELSEGIMRLFEEFNRVGVTVLMATHDIALIER-----RNYRILTLNQGRMQGGHHG
41316	GC_00001169	core	Xmir	1921	29	30	2	0	0.913513	0.996284	0.953105			D	D	COG2177	Cell division protein FtsX	MAKNVRHSTKKALSPKSKSKSLKGGWRVQWRYAWKSTLSDMLRQPLATLLTIMVIAISLTLPSVFYIVWKNVNQAAVQWYPIPQLTVYLDKSLNDNSARQVIDQLKDLDGVKSVNYLSREEAVSEFRVWSGFASALDMLEENPLPAVAIVSPKLNFQDPQALTTLRDQVSQIAGIEEVRMDESWFSRLTALTALIGRIAAVIGVLMVVALLLVIGNSVRLSIFSRRETINVMKLIGATDGFILRPFLNGGALLGMLGAIFSLILSSLLVWKLADVVTEVASVFGTSFKLHGLGWDESLLLVLISGMIGWIAAWFATIQHLRRFRPE
28896	GC_00000755	core	Xmir	1922	29	30	2	0	0.973925	0.993831	0.983777			K	K	COG0568	DNA-directed RNA polymerase, sigma subunit (sigma70/sigma32)	MTKEMQTLALVPQGSLEGYIRASNAYPMLSAEEEKELAERLHYQGDLDAAKKLILSHLRFVVHVARSYAGYGLPQADLIQEGNIGLMKAVRRFNPEVGVRLVSFAVHWIKAEIHEYVLRNWRIVKVATTKAQRKLFFNLRKAKQRLGWFNQDEVDLVAKELGVTSKDVREMESRMSAQDMAFDMSSDDDN-HDSQPVAPVLYLQDKASDFADGIEEDNWENHAADKLSVAMEGLDERSQGIIRARWLDDDNKTTLQELADKYGVSAERVRQLEKNAMKKLRLAIEA
115584	GC_00013275	singletons	Xmir	1923	1	1	1	0	1	1	1			J	J	COG0456	Ribosomal protein S18 acetylase RimI and related acetyltransferases	MRSICLDEEAVGFFMWVPDADQRITIWRFIGDKNHQNKGIAGLFIICVKCGRSKITATDSPLIMDEDYTGKPAAPVTIECYFSDTQIFCYLVYT
84332	GC_00002845	accessoryI	Xmir	1924	15	15	1	0	0.822439	0.781894	0.801654			M|U|Q	M|U|Q	COG2931|COG2931|COG2931|COG3064|COG3210	Ca2+-binding protein, RTX toxin-related|Ca2+-binding protein, RTX toxin-related|Ca2+-binding protein, RTX toxin-related|Membrane protein involved in colicin uptake|Large exoprotein involved in heme utilization or adhesion	MTSMSKDFTHLLNTLIDRQIMASGRQTEWFNMSPDERSDYIRQVDERLQEMQQSTLSVLAAQYFQMQDTPVSVDDQLQMLQQRRQQMNNKSNTPAINAYKQQLDRDIRLYQRQQAAMQHFESTWDKALTMLSPGKPLNAQTLSEGVADKQAKLDTNIQRLEQQLATQVADSTFTPKYVTLFSELQAYKDVNARYNTWLNVPAAQKAAALSALTTVPRASDDLPVNISLLMMEERPGYIRMNVALVNASTDGRFKDFFLENGRLVVPTNGVLNFSFGTAARSLAWQQQYRLKSEPPSFRSPTYAPIRSVLVKTEFVEKCFASYLVSESTLREGFKAQLLSDGHKMLLTNVDRKVPNQIGVQVSGQSLNTTITREVPLPGALSDLINQNADISSFQTIGLEGFRQNSYHPDRDGLFVNIHELERSVGFAGRQYLLEMPQGKTPSKTYLSATPFVVMSVDGDKMSSSHLSKAQTAELYQYNAAFFEKLDQLRDDGAKASRLFKGSSERTAFEQQLVRLLERNHITPAGVLESEYTYDRMRDIKGNNLNKVLWEQAFAASVWQSVDNDPL-LFELAASLVKNPAVDKILQGGYVQNDIAQAKKLLVPLYEQWRIQAIEAETQRVASANAAQHPSNPKKQVFDQVAVERSLDGKLLTLLLAGPKGLESDDVQLRLTVKKALLSHEGRSLRKQALFHVLRPVADGLSKTAVPVNPHAELGAGKVMINNRLNQPDPYLILNTSPEELAYHDGSYLIKDDKYRSYNQFRSDVKHDATRYMNDLDTPFMGGISGTTQTVSNVLPELFGGTLSVKQYWQFQMANAAFMIRNGYHSFFETFYVAARYEPEGADSIGKDILRMFDKYRAEGSKRALQGELYDGVMARVLPIVNQGLSAADEFHPPRFTQIGPMPALLGQAVKDLQLKTGLPSLGAGFEFREGSANIQQFANNPKLFAKSNTISAEALVGAGQLPAEGRAQLVKIKAGLYEVEYSAQ-STNDVVEKETNSVPAYFLGYNGANQDNTLPAYIDIPKHAAPGSFLFTGSLSGSSVVVTNLDENTYRVYHDGRVNSSLLYDNVVMAVDYKDYQVAGTVEGFATTYMQYINDEWQLVSQRQEYQRDGQMLWPRLRNGEEPILIQIADNQRAKHNQIQFATYRESIHQKLKKIATQFGITSEGVSDKAYEAGEFSPHHPAIAAWIELCDEIQAKITTDTQKLVDKRDELYKTWSSTRD--------EQIKQLNITLEFYKEQYDSVLREVLSVEQSWLWQQIKSKNGIDAVLQINDTSIQGG-GRERKNSLGERYAIAEAYQQRWP-SPGFIDGLSNFQDISIPGFNDKMSVLEMKSLFLDSQLTPKQRGALSGRIAETSQAEYIDKVLKQTAVFSENFQRAGSSFSQLAPQDFYLSLVGDVSGGRCYPLVRAMAVAVANSGKAGINRLVEKLFLAAASPQEGSSILLKNSLAKLHSNVEAVQ----AL-TARGKFTLQNVVSLLKEKTGTSMFALNTRNHAMMVGVTIGDEGRRYYFYDPNVGIFAFNNSDNFFQAINKHLVKRKMAVYYGSLGSESNPEFNLMEIDPDKMARVSLGNGLDVADLSSTDELATVIEQRQWVKQTVIAQEKITKDAQLRTALVTLDAEQWGAKFDESITRLAQENKLDQHWMPIIGNT----EETKEGHYRVQFINRDRPEEIRWVNSNDATFVEFRRFVDEHMSTLGQHFTLKNGQIQPKGGVSEGAPIDGLNAGFAVQTLIQWFADKNRHDAAHGIASPDLATALKIHSYLNYAQMVHSGLNDVAKVTELVTTALRGGVVGAKTSLNEFSSALAHTANEGVGLLLGGAFVGLDAYELAHAETDTQKAVYGTQLAFDSASFVTGAAGVGAGLVGASTTAAVLGGAGVILGGLAVGFTALAQAFGAVAEDAKAVGCYFDMLDKAYKDHGYRYDNEKGVLIPLPGAVIKTLDLRNGQIGFDSQYIYRTHSGSTGSGEINYFFWVGDFPKMVHDRKQAIEVRSGIGYKETAHKLDHSDSNVLILPGTPKSYIRYEYMILPGATTRHDTGFDVIRRLEKDKRFDYDFYIFPSEQTIRRIHQEYVKTSIEVILDQNDRKLIVPKLPKELHGYLNYEIKGAGGRYLIGLNKGTKVKLTSDDSKTDGS----------GNMPSRWIIDSSQLTDKDKDIIKVSKNQLEVGGVVVELDSSQNGQILVVNGDNEVREVDFSKLTTTVVSEDASKWKVSGQQIEQHLNDLADAHQLHGQYVVVENYKYNERDVGRAFYDVTKKRMLFTDTTIEQAK-HAQLGAVVGDYAYFYDADNAVAWRVDIATGQVNAQFEPWFNDNEGKISHLWQEGNDVYLARRYRLKEKEAELSYRIIGDRMELVSAVGDDDLLQLSARTAQHSRDLKYVFRGYESNRTPRETLKYTLGTRIIQPTREGAELVTVFGKDAAGVAHRYWIRTSDGTLIKPNLAPPKEQTLDFTGVEQNRSAWQIPADLVLAGSISRP---SDTEVFFFYSRKEKALFRQEGSGQVMLNANRPTALRVSTPPLANVVNLEGNLIAVTEDGRVAQLNDQGRLSYEAVNEHWLKGRTHWWKALSNVTDGSATLAVFGVKGSDGKSLLPVWYHTGQVVVASAELQGKSLQFLGFEANGTSARLFEPESGQLYLQPVMTDDALAAAFGTDQVLNISAQLPTARELMSGVHFKAVQQVDVGIRLTTDKGEILLRTNNGELRLVGVDESWKQ---------SNMPHLSQALTKLANQWQQDKGVLTLQDSNMRSWFDIDSGQIFSGNGIPASNNLRFIGTNVKNQTAYVYNQTSQKLYEINGSRVKGLNSFTGMERINSSLILQGGKKSDDNLTLPLIDGVDSLVLHGGAGGDTYRLNKEMWNHYRAVIIDNDDPNQTLDRLCLPIANPESILVNRYDDDLMLTDTSNGTALIVRQVFGSKAEEHQHLHINLEG-ASSFINVEHLVKSISKQDNING---ALMDLSWASGQ---SAITANAVTTDSEAQNRSLANLIGAMASFPDVGSSHENLLQGFKPAKAEQQFFSPDFNSVII
43116	GC_00001229	core	Xmir	1925	29	30	2	0	0.892945	0.867543	0.88006			G	G	COG1929	Glycerate kinase	------------------------------------------------------MKIVIAPDSFKESLSALQVAQAIEQGFQEIFPQADYIKLPMADGGEGTVESLVAATGGKYITCTVTDPLGQPVEAFFGLLGDGKTAVIEMAAASGLHLVPAEQRNPLITTSYGTGELILAALDHGAQKLILGIGGSATNDGGAGMMQALGANLLDGDGRTLPFGGAALTRLERIDLTDLDPRLSQIEFTVACDVNNPLCGESGASAVFGPQKGATPEMVKALDSALLHYGMKIESLTGKNVIDEAGAGAAGGMGASLLGCLGAKLQSGIEIVVDTLKLEEAVQGADLVITGEGRIDKQTIQGKTPIGVAKVAKKFGIPTIALVGGMSQDYSVVHQHGLDAVFSIVPGACSLSDALTNGADNLQVTARNVAAVWAI---------SHQKA---
80954	GC_00002637	accessoryI	Xehl	7	14	18	2	0	0.860924	0.779566	0.818228	NRPS	unknown	P	P	COG4774	Outer membrane receptor for monomeric catechols	MVLPIKNKTLKTAKRTNRNYNYNKLFLSLTSILLLSPYASA-NNGTANNNEDTLIITGKME-GYSEKNFVESDSAAGTKSLTPLIKTPQSISVINRTQIEAQGAMSVADTLNYSSGVVTNYRGSSNRNDEVITRGFRYAPKFLDGLSYGN--------QLDPWLLERVELVHGPASVLYGQVSPGGLINMTSKRPTDQPIHKVQMKAGNRSLGELAFDFGGALGDDIPVLYRLNGVLSTQKQFVKDYKKERIAIAPALTWIPNNNTTFTLLTSYQYDPKAGFRNFYPKKGTVTSVPNVGYIPYKMNLSEPSFNQSRREQYSIGYILEHDINDVFSFQQNLRYSKANERFKLFVYVSDVKDLPTSIQRRPQREYSKTQSFNVDNQLKAQFSTSNIDHNVISGIDYKWADSHNKRW--HKSGS--QYDFDWSNPAWGIPVNENELSLSLNDKKKLYQLGAYVQDQLSWENWNLVLSGRYDWTETKQQDIIKDSSTTQKDRAFTGRAGLLYAFDNGISPYISYSTSFEPNLSQGAPGTPAFKPTTGEQTEIGIKFQPKDHDTLLTLSLFDITQKNVTTRNPVTRFSEQIGKIGSKGAEAEIHSQITPEINLMASYTYTDTKTKDDSNTSRIGQRVPSVPEHAASAWGSYSFTQTALKGFTLGAGVRYIGSTSGDYEETFHVKPYTLYDLMAKYDLGEASPQLKGASVQLNVNNLTNKRYVASCSNVEACFYGSGRSIVATVEYNW
82627	GC_00002735	accessoryI	Xehl	6	15	16	2	0	0.862816	0.878562	0.870618	NRPS	unknown	P	P	COG2382	Enterochelin esterase or related enzyme	MTLVFQPLGTVDNLLSARHVGSELWWENIAILGTPIIEIANNHQVKTTFFWRDPNGDEQNSPFRQVYIDINGITDHHRPQPQSLQRLPETDIWYWSVNVEDNWRGSYRFIPVTDAHLPPQF----------SDEIKHRNQQQREWWISLFPLSISDPLNLQGCHRNGLGLPLSAIHMPHAPAQTAWSL--VDGISPHHAAQPDKREPLLLHWHSERLNNRRRVWLYST----GEETAHPRPLIILLDGLTWAERVPVFSVIDIATEKRQIPEAVWLLIDVIDMPHRERELPCNPDFWQAIQDELLPLVAQYAAFSDDPEQTVIAGQSYGGLAALYAALHWPQRFGCVLTQSGSFWWPDSKIVRQFMSSAEHNLGWLTQQVLGHKVIPSSLKIFQEAGSREADIHFVNDQMHAALQGAGHNVNYRVFNGGHDVLCWRGGLIDGLSWLLAKK--------------
87451	GC_00003075	accessoryI	Xehl	5	11	12	2	0	0.871581	0.854337	0.862873	NRPS	unknown	S	S	COG3251	Uncharacterized conserved protein YbdZ, MbtH family	MNLEQKNPFDDDEATFYVLINNQQQYSLWPAFAAQPAGWERVIGPDSRAACIAYIEEHWEDMRPASLRNFDPRKPSVQTTDKSN-----
86264	GC_00002982	accessoryI	Xehl	4	11	13	2	0	0.874751	0.853828	0.864163	NRPS	unknown	Q	Q	COG1020|COG1020|COG1020|COG3319	Non-ribosomal peptide synthetase component F|Non-ribosomal peptide synthetase component F|Non-ribosomal peptide synthetase component F|Thioesterase domain of type I polyketide synthase or non-ribosomal peptide synthetase	-MPNVLP--FSEIKSVDLTLPLVAAQPGIWVADQLANHRNVFTIAHYIEINGRLDRSLFDAAIRQGLAEADTIHARYFINEEGEPVQQIP-----VFRNAQQVVAPEWFDFSHGQ----GESRAQELMQTDLAAELPADGERPLYRHVIMKVDAQPERWFWYLRFHHLMLDGFSFDALTRRIIDIYNALSAGRQPTENPFCSFELVVKEYQSWEQSSAKAESATFWQKHTYERGVAVSLATENIVNNNNILPLHYHCHFPLTQFVSLREDDLLRQFQPAEIVMAALCIYFYRMSGEKYLSIGFPFMRRLGSQALCAMGPVVNLLPLHIKLQDRMSLAEVAKAFVDEMKQVRRYQRYEAEQLRCDLGLSGGNNALYGPVFNYKIYNEALKLDGKSIKTHTLAMGPVDDLEFELCCYDEQLHLTLIANRKKYSEQTLQWHSERISYLLNQLLMQPQQSIAFIPLIPPQEQQRLDSWSCGPRTQPS------------IDRVSVLDLFLQQVERQPDAIAIRCHNEQLTYHQLMVKVMQLARFLLLQGMGAEDVVAIGIPRSVDSIIAILGVLASGAAYIPLDLDYPRERLQLMCDDVQPALLITHLNTLEQMPEALKVICLDDPQVATLCSRLSPLPVTDEERREKLRGEHLAYMIYTSGSTGKPKGVMSTHGGLLNLLTSHATHLFGPAIENFYQQYGRRARAGHTASFSFDSSWEPLFCMILGSELYIFDEELRRDAWGVVQQMNLLPIDIMDITPSFLIQLIDSGLLEKGNHQPAFIMIGGEAATPRLWELLKQQPQMDIHNYYGPSEYTIDTLGGSIRMADQPVIGRPVANTDIWLLDRYLQPVPIGAAGELYLSGAGIARGYLHRPGMTATRFVANPFRHGEVMYRSGDLMRWRPDGLLEFIGRVDHQVKVRGFRVELGEVENALVDLPEVSSAVVIAEPVGATYRLVGYCAVPDEQQRALPNISALLLAALAKKLPDYMVPSLLMVLETLPISINGKIDRNSLPKPQQFQLPVGRKAESEQEKSICGAFSSLLGVQEVSADDDFFALGGDSISAMALGTQLRRLGWQLRPRDIFSERTPARMALKMTPIAMVKPVTT------RIQKGTIDSLPILHWFAEFHGINTRFVHGVFIHVPAELQPQHLSQALVALEHAHPVLRAFTRDDRLVLGE------SISVSEATHYSLWQDCADIEACAEQAFHDAVMRLEPASGQLFHACLLQ-----HGGISKGLVLVIHHLATDGVSWRILLDELRQGVEAAIAGKPIVLPTEEYTLYDWNDYLRQNLPQRVVELPFWQRMLNEKTPLLGQRPLDVQRDRQITSCKERTLLSGEQTIALLGILPKQYHANIEEMLLTILAMACYRHFNVNKLRFQLESHGRIELDQTGDLARTVGWLTAEYPIVVGLPLTGEHQPVGMV-----IVEIVRAVKSVLRAVPDRGVGYGLLRYLDQTGRKILATQETPEILFNYLGRFVETDHLWAPRRTKNLFQDAFAVYQDPEMSLSHSLEINLFVDEQGNTPQLVVNWQWVDGIFSHQDIAELHRGMAWAADCLIQFARQQPLRAMATLVAAETGLSDIEENDLTQLTERYGPLSAVLPLLPLQQGLLFHAQTATEHGSYNSLTRLSLFGSLSVVKLRRALSVLVRHHPQIAAKFDTEQCVSPLQLIPLISDDKDYWTLDCHQLPELTAEEGEIALRELEKAELTRNLFQQPAAMLHALLVRHGRSLHHTLLLNAHHLIVDGWSTPILVRDLLTLLNQGEQALHKPEIHTPKIRYQDVVQQLLARETEPSRQCWQQVLKGVQPTCLFGEQLHTGEVKELEILLAPEMEQALTDLCQQRGLTLNTLMQGIWALLLSIQSGSSDVVFGSPVSGRFGQIDGLDQHVGLFSNTLPVRVIL-------DMEQPLLPQLEQLQAQQIQLIEHDNIGLGEIQRIAGT-GTLFDTLLVVENYPNVEQDKGNKENIEGILCQGINNRGYTHY----PLTLLVLPGKRLRLLMEYRESVKQPEHLAQRILFLCQQLIERPEIALREWGLQSVDEAAFIEEVN---NTYRDIPAKTLHQIVVEQAGKTPDDLALLDCHHRLTYQQMRLQTRLLVDRLIEAGVQAGDIVGVALSRSVRLSLALQAILEAGATWLPLDIGYPDERLTIMLEDAEPRLVMTESEYQARFASQASL-----LLLDKLADETQQPIHSAANVTP---------EHAAYIIYTSGSTGRPKGVVVSHHAIVNRLLWMQDTYPLTTDDVVLQKTPCSFDVSVWEFFWPLMTGAQLMMAPPEAHRDPTRLRQLIDDYHVTTLHFVPSMLATFIDSLALQGQEAPFCRGLRRVFCSGEALSCELAHRYQTLITAPLHNLYGPTEAAVDVTWQPAFGEALQRCSSAGVPIGRPVWNTQLRILDPWLRPVPIGVAGDLYLSGIQLATNYLNRADLTASRFVADPFASGKRMYRTGDIACWSENGEVEYLGRSDDQLKIRGQRIELGEIEQVLLEQPGVAQAAVAARELGKSSQ----------AIENVDARQLIAWVIPQSDVTLNIEALQHTMMKRLPAYMLPVSYVIQEKFPLSANGKLNRKALPMPEKLTTGRLPQAGLASQLAKLFAEILECDIVWADDDFFALGGHSLLAMRLAAEIHRRLNLR----------VSVGHIMVARSVEKLSALLV--------------DEQKKNSDENSGIGEVLPLREGIGPALFCVHPASGFSWQYSGLLRYLEGDWPIIGLQSPRPRGVIADCDSLDAMCTRHLATLRNIQPHGPYYLLGYSLGGMLAQGMAIRLQQEGEEVAFLGLLDAYPPEGQDWGGLSEEEAKQEIAREQAEFMAATEDEHDPQLRKEKQAMFEDIVANYRDAVRSLLSAVNQKYDGEATLFVATRTLPPELDVEETWAPWIRHLRVYRQDCEHADILSPDSLEQWGPLLNGLLKRHRN
87331	GC_00003065	accessoryI	Xehl	3	11	12	2	0	0.949295	0.981965	0.965354	NRPS	unknown	G	G	COG2814	Predicted arabinose efflux permease, MFS family	MATSSIFLDFSLLKNNAHFRAIFIARMLSVFALGMLTVGVPVQMQFLTGSTLQVGIVVALDGVGMFIGLILGGILADRYDRRKLILFARGTCGIGFVALSFNAFLDSPSLYMLYFLSIWDGFFGALGMTALMAAIPNLVGRENLAAAGALSMITVRIGAIISPALAGIIIVAGGPGWNFAVAAIGTLATLLPLMRLPEMKPQPSKQEHPISALISGVKFVCQHKIVGSVILVGMMISIAGAVRILFPALSQEVYHQGPSATGLMYSAVPLGAMLGAFTSGWIGRSNRPGVLLVICALCSFITLSMLGIVTNIVLALLVLVCYGYLNAFASLLQFTLVQSHTPDHLLGRVNSFVTAQDVTGDSLGALGLGFMGRLLSPVITVFSFGTVAALTCLLLAAVVKPLRHSTLRDRMPLSETNTLEHGPQQSDN----
77725	GC_00002473	accessoryI	Xehl	2	19	21	2	0	0.82761	0.891236	0.858245	NRPS	unknown	S|O	S|O	COG1404|COG4625	Serine protease, subtilisin family|Uncharacterized conserved protein, contains a C-terminal beta-barrel porin domain	-MNKKYRIPWNPLTSTRLS----VKTQPRVLYHAIACCL-AAASAGAYAE-----NYVEKGRSGDPASWRSSEFLSQWGLSAIHADEAYARGYTGKGIKLGIFDQVVYAKHPEFMGKGKVTNLVTSGIREYTDPYI-PVKKGDPFTYDGTPSVDRYGTLGAHGVHVAGIAGGNREGKEMHGVAYNAQILSADNGDPGPEDGIILGNDGGVYQAGWNALIDSGARIINNSWGIGIDRELERGGKDPNAAHFTLAEAQKQFDAIKPILGTKPGGAYQGAIDAARSGIVTIFAAGNSNNYSNPDAIAGLAWFVPEIAPNWLTVTSLQKDPNSTNSVPYSISDFSSRCGYTASFCVSAPGSWIYSSVIKGTGIDNITTGYDSYRGTSMAAPHAGGSIAVLMERFPYMTGDQVASVLRTTATDMGEKGIDALYGWGLINLGKAINGPGMFYTAEDIPEKFRIPDPDGVAYGKGQFIADIPGVGAVLDKGKPTERVCDAGQCAQDQWSNDISGHGGLTKQGRGGLTLSGQNTYSGPTLVKQGLLNVSGSVSSTISVMESGILGGNGTVGALNVQRGGTVAPGN------------------SMGTLKVAEKITFEPGSHYAVEIASDGRSDKIQVEKSAQIDGGKVTVSLENTGNLLSFEDVR-----SLTGQQYTILSAKQNINGRFD-DVVPNYLFLGTGLSYQPGEVTLHIGRNETAFVDFAKTQNERAVAAAADTLDRGNPVYESILASSSAEQARSAFRQLDGQIHADIASQLVNDSRYLRDTLNSRLSQAEGRSSSPDI---------------HGDRNGAWVRLLGAWSHASGTANATGYQASNYGLFLGADALIDEYSRLGIATGYTRTSLDGGNSATADSNNYHLALYGDRQFGDFILRANSGFTWHRIDTKRFISYGSQRDSENAKYSGRTTQLSAELAYHLPTGAVNLEPFVNLAYVNFRNEGINENGAAVALHGNSQHTEATLSTLGLRANHSWQAAWGSSITLNGELGWQHQYGERERATGLSFRGSNTTFVTRSVPASRDGVVLKANAEMNASNNVSFTLGYSGLLSSSHQDNSMNVGFRWQF
100722	GC_00004858	accessoryII	Xdou_FRM	3247	5	5	1	0	0.751614	0.779456	0.765282	NRPS	unknown	J	J	COG0223	Methionyl-tRNA formyltransferase	---MKLHKNYHCVIVGQGTLAIRCCQFLIELGINIDAILPLDSIFFSWSKKEGIKHLNTINELEVFVSDNYVEWLFSISNPIILDSKLLSNIKLGAFNYHDAPLPKYAGTHATSWAILALEKKYAVTWHEVISKVDAGNIVIQKNVEINQSDTALSLNMKCYHTAFEGFKNLIVLLD-SDNIEYIKQDLSERSFFSNRKRPYSLACLQWNKSAEELSALVRGLYFGERYRNPLCMPKVYLMNTVGIVKSLEVLSNSSHEKPGFVVDISRDCWVITTATTDIRIEFMYLAGEYLRADIFAYQLDINVGNLLPNLSDSDSVSITQKHEDLVSYELFWVERLEFCKPLKSILTNQKYLNQDCAFDIYYNWNLYDEVVEFKSEERLWHILSALAIYLSLSNDVQNFHLAWKVGLFKNKNLDYSCFFSDNVPFEFCVNFDNSALDLYNFISIECDKVNKYKTFTKDIVFRYPQLRLAEFFHSKFI--FGIDVINCENIENSLTSPELYEKTNSFLTMQIEPNKRAFRWISNLSMFDSFELRKMTNEIINIDRILLSNPSVPLKKLFS--------
106501	GC_00006574	accessoryII	Xdou_FRM	3246	3	3	1	0	0.852248	0.613462	0.713404	NRPS	unknown	Q	Q	COG1020|COG3319	Non-ribosomal peptide synthetase component F|Thioesterase domain of type I polyketide synthase or non-ribosomal peptide synthetase	MVTNLQLISLKDLITISDIIEYVEGMSDSDSDYLYVAEPRKSESSNISYIVYTSGSTGKPKGVMISHNSIINQLSWLKKEGFLGVGKSIIHKTPISFDAAQWEMLSICCGSKIVVSNFSINKNVDNLIDDIIDNNISLIQCVPTLLQALVNRKRFDKCFSLSHILCGGESLTKKLALQCLNTLPNCELINVYGPAECTCNASFYNVSIDIKKEHNEGVSIGQPVDNTEFYVLDEVGVPVCNGNIGELHISGAQIARGYLNQNDLTNQRFFSFIPPCSNIPTIVYKTGDLVYQDKNGEFYFIGRKDSQVKIRGMRVELEEIKIELEALLLINTAAVINKVYIDDQYILIAYIELNKEGVTLEEKRTHQDLIYLIKSDLSKRLPDYMIPGLLIFVDIMPLTITGKIDFHMLEKLGDKHYGKENIAPRSINEKKIQDIWIKHLKNNNISIDDDFFSLGGDSLSAVDIILSINKEFGSNLPLHILFEVSTIEKLTCLISTNSNEISSRLISLQTYGELSPIFCWPGLGGYPMSLKLLAEKIGKIRPFYGIQASGLNEGEQPYNSLQKAVSIDIVEIINKQPQGPYVLWGYSFGTISAFEAAYQLEMMGEEVEELILIAPGMTKGYSFQFKLTDEVNIYENKEVVSLLFSVFSRDSNHPELSECLRTVTDEESFIKFIRKRNHGLSHDLIRKISRVVIEMSKSLQSDIDSIFYNKRISAPVKIFSAEGDQLSYFETNNDCFVNCPDIYKIESSHFELLKESGVANLLSNMRMLISWM
88021	GC_00003122	accessoryI	Xmir	1934	12	12	1	0	0.849332	0.892166	0.870222			G	G	COG2814	Predicted arabinose efflux permease, MFS family	-----------------------------------------MNKYISVRNVKMVFYLVCFSALLGSLAQNIYAPVIPTIKELFNTSLPLVNLTVSAFTFVLAFMQIVYGPLADRKGRKAILLPALAISIIGSIGCAMTSDIYWLIFFRIVQAIGIAAIPVIAATIIGDLYEGQDRAKAISTYQMLLTLAPATGPLIGGYLAELDGYVAIFQFIAIIGGLVLIGNLFWLPET------------KPEQQENNQKTAFHFRKILSDRTTQSVFFVSFMLFYCYFCFLTFLPIILNNEYDFSPADIGWMYLPMSLAMVAGSYSYRLINHRFSKENGLIISSLLNLLLILLFSITYQLGIPTLIIVTAFYGFTLGLSTPTHATLLLAKFVEERATVIGLYNFIRYTGMAVGPMVGSFLLFNNRYEWIFLVGALLFALSIGVTAIMTHWRDKP-
86855	GC_00003027	accessoryI	Xmir	1935	13	13	1	0	0.792124	0.974365	0.873844			K	K	COG1846	DNA-binding transcriptional regulator, MarR family	MTNSTAHQREILAAVNHLIHLRDNIKQRHDEKTLREYGISDYSLSELHVIQCIGESGLLNITAISQTVKMTKGAISKVCAKLLQRSMVEKLKMVDNQKETYFRLTREGKRLFDIHEKLHQQAEARWLKKLESYSAEELRIIKRFVMDVIGIVEHP--
5210	GC_00000052	core	Xmir	1936	29	61	3	0	0.742297	0.794797	0.767651			K	K	COG1396	Transcriptional regulator, contains XRE-family HTH domain	#NAME?
100651	GC_00004844	accessoryII	Xmir	1937	4	5	2	0	0.915866	0.656451	0.764758			G	G	COG2814	Predicted arabinose efflux permease, MFS family	MNNNEFGLKRFICSRFLGTLCDQFLLFAVPLAILQATGSLMFASLAFVIEWLPRLIFFPLSGFIADRVNPKSIFFNVEIGRTLLMLIAFLVLFFYPNMTFPVLAIMMALLSIAYVLNFVSTESLLPRNLPAEELPKALSMVQGVDQITQILGPTLAAIISLYGGIHAILVVAGGLFAISAINYLFLKSRTVNVKDKLSFTSLIDSNKLGAKVLWKNKVLLHLCGLTWVVNLVYGAALVVSAAVILEEFHMAERYFGILQSSAAIATIVAFFFVPRFVKRFGLSTLGTISFCAMILAGILMTVSAYYVMYLFGYVILMAFDGVFSVYLRSVRSQIIPQEHLGKTTGLIGLMNMSSVPASGVAVTFLASYFSPLEIIGIILSFAFIIGIVLIILGRRVFGYKSWLPPVITTE
105321	GC_00006181	accessoryII	Xmir	1938	2	3	2	0	0.642885	0.67676	0.659388			I|R|Q	I|R|Q	COG1028|COG2232	NAD(P)-dependent dehydrogenase, short-chain alcohol dehydrogenase family|Predicted ATP-dependent carboligase, ATP-grasp superfamily	MPEGYILILGGEFSLRERVFAGALRASGGMRIITMAKNRTNSVIKFFDGYLSGDVADAQQVLNRVVEHEKETGETPVAVI--------PMNDFTVRASALLTEHYHLYGNDTKVIERCRNKYLMKKILKEAGLPVPEFAEFQKLDELKKHISN----IGL-------------------PVVIKPS------------------EMAGSLGVIKISREEDIESAFSQCVKDVISLNGEAHAPEDLFLVEEYINSIQEVSVEVINQGDYHEILAVTDKYLGDEPHFVEIGHSMPSVYSDDHELRNIAIRACGALGIKFGIAHFEARITPEGHVKIIEVGARTGGDTIMDLIERTYGINPYELHVSSHLNKLSTDSFILSPKGLSAVAFIKAKEGIIEKVILPSSLPEYITNMQVTAKPLDISHPLVSWKTREGSIEFFWKNRKPEKNFREHVNITKQYSESLFTFKQ-------
105320	GC_00006181	accessoryII	Xmir	1939	2	3	2	0	0.642885	0.67676	0.659388			I|R|Q	I|R|Q	COG1028|COG2232	NAD(P)-dependent dehydrogenase, short-chain alcohol dehydrogenase family|Predicted ATP-dependent carboligase, ATP-grasp superfamily	MNYGKIIVTGSSSGIGKEIVKKFLDDGYDIEGIDLSDNGAFSHQNYKHHQL--DVTKFHQ-LEYLINNIEYSNENNVLVNCAGTREICPIDELTL---SLWEKIFSVNVTASFLSGKSFCQNIIKRKLNGCVINIASVSGLLGEPNRTAYVSSKHAVIGLTKQLALEYGRYNVRVNAIAPGVIRTPLTESYYHDEFQLEKIYKGQFLPSLGM-----PEDVAQAAS-------------------FLASK---------------------------------------------------------------GASF--------IT--GSTLIVDGGWTIGKDL--------------------------------------------------------------------------------------------------------------------------------
108987	GC_00007810	accessoryII	Xmir	1940	2	2	1	0	0.844633	0.991614	0.912241			S	S	COG4340	Uncharacterized protein	MTNYINHLSSEGYSYIPGEYYTNLNEINKYIKDNYLQELRNGYNNLTLDPYSLGNRWRGYSQCKQLEDGTLIFGHFTPYKQTKKYNPDTGDIVRNYPLLPKSITENIILQFLLKDDIRFIEKYGKIGNLNNLTIGIHLFRYQAKFDSPAYSSPVWLHKDDEDVVFVHLINSSSNMLGGDNLIASTPKKIERVLRLQNPFDTLVVNHDKYHAVTPVGCSINGEIATRDIILVTFQKVNG
110845	GC_00008739	accessoryII	Xmir	1941	2	2	1	0	0.826577	0.99	0.900937							MSKITFDKHQ---KILLSGNHVDNFGYLECIDGIFDIDIVKNIILNGNHKGNVLYIIRNYADKDICSRIAKSFDREVKKSGGNRPDDGFVLTNQIGATQFSRNGEQYAKEVNSLNQEIMNLLSSVNHSEVDHLFFNKILEKIFLQENIHFGPARFKSSYSCFATFRRWLDNGVMSLMPHEDKAQLKFADMDNFEIGAVETVTAYNVCLEAATGGGELQIWNLSPDDECRKRLGVTDTGYPYPPEMLTNIERLSVKLNVGDIYFMNACYLHGVSSVNQGHRLTAGRFIGKLNDQKVIYWT
109937	GC_00008285	accessoryII	Xmir	1942	2	2	1	0	0.833849	1	0.909398			T|E	T|E	COG0834	ABC-type amino acid transport/signal transduction system, periplasmic component/domain	MSAGAVIQRIKTHDVLNVGVSLGFIGLSFREDHNSDWEGFDIDLAKAVAIAVLGNSERINFIPLQSGDRFQALKENIIDLGCFNASITFQREIIHYVSFVHPMLFDGEILMTHMDNLINAVPEAKATKKRCIAAMRGSTTQENLERYFGELGLNCEVKLFESPKHAREAYQKGICNIYCLDSYLLSGERIQLEEKEKHILLKDRISLEAMSPTVSSYDPLWHSAVSWVMKSLVEAENLGLNKHNIHEKYNISTGYLNRFLKPSKELCNKLGLQAEFTYKIISEIGNYGEIFERNLGKNSILNQERRKNKPWAEGGMLYSPLFI
102356	GC_00005265	accessoryII	Xmir	1943	4	4	1	0	0.82963	0.726434	0.77461			K	K	COG0583	DNA-binding transcriptional regulator, LysR family	----------------------------------MSPSSVSRIIDRLEIQLKQRLLIRTTRRLRVTECGQEIYHYALNVISATDDLFSQAENFSNIPRGILRITAPNTLGKILLTPFLSDFLRNYRDINVKLFLTDNIVNIAHDQFDLALRITETPPENMVARLLMPIDYVLVCSINYHQKLPQDPCSLIEHNIFFPDEQKMYSGWSFRNGRGSIRVSLTPRLIINNSDAMLDTILQGMGIALIPTFIASIYLSKGQLQKVLPEWKIDNLYPRNAYIVTLPQRLLPLKTKVFIEGFMQWLKQKEIH-----
3474	GC_00000027	accessoryI	Xmir	1944	17	78	22	0	0.83404	0.705571	0.764446			X	X	COG3335	Transposase	-------------------------------------------------------------------------------MPRLHGYSEKGLRCFGTHNWHAKGRINVIGAIIEKTFVTVSLFAGNINADVFHAWVTQDLLPKLPGNAVIVMDNAPFHKRHDTKQAIADSRCQLEWLPPYSPDLNPIEPKWAGAKAIRRRERCPVDELFMQHID---YAKLY------------
3149	GC_00000023	accessoryI	Xmir	1945	22	87	22	0	0.864477	0.722546	0.787165			X	X	COG3415	Transposase	------MGYSLDFRKRVLAYKEKHSLT-------FEQTSVHFDISMRTLFRWSHKIEPCMTR-DKPPTKIRDEVLITDVQNFPDDYQWERAKRLGVSQSAVHYALKRLNITC-KKNAKTPQS------------------------------------------------------------------------------------------------------------------------------------------
18523	GC_00000416	core	Xmir	1946	29	31	2	0	1	1	1			K	K	COG2901	DNA-binding protein Fis (factor for inversion stimulation)	MFEQRVNSDVLTVATVNSQDQVTQKPLRDSVKQALKNYFAQLNGQDVNDLYELVLAEVEQPLLDMVMQYTRGNQTRAALMMGINRGTLRKKLKKYGMN
16796	GC_00000362	core	Xmir	1947	29	32	2	0	0.975445	0.936235	0.955438			J	J	COG0042	tRNA-dihydrouridine synthase	-----------------------------------MTVSEMLSSNPQVWKTDKSRLRMVHSDEPGVRSVQIAGSDPDEMAAAAKINVDNGAQIIDINMGCPAKKVNRKLAGSALLRYPELVEKILSAVVNAVDVPVTLKIRTGWSPEERNCVEIAQLAERCGIQALTIHGRTRACLFNGEAEYDNIRTVKQTVAIPIIANGDITDPLKARAVLEYTGADALMIGRAAQGRPWIFREIQHYLETGELLSPMPLGDVQRLMNEHVRELHDFYGQGKGVRIARKHVSWYLKEHAPDDQFRRTFNAIEDASEQLEALEAYFENFCVNKEKS
17020	GC_00000369	core	Xmir	1948	29	32	2	0	0.963636	1	0.981481			J	J	COG2264	Ribosomal protein L11 methylase PrmA	MPWIQLRLNTTGQQAEALGDELMESGAVSVTFQDSHDTPIFEPLPGETRLWGDTDVIGLYDAEMDMKAVVSQLEQLPQLGTNFIHKIEQLEDKDWEREWMDNFHPMRFGKRLWICPSWREVPEPDAVNVMLDPGLAFGTGTHPTTSLCLQWLDGLDLAGKTIIDFGCGSGILAIAALKLGAKHAIGIDIDPQAIQASRDNAERNGVSDQLTLYLSKDQPKDLECDIVIANILAGPLRELAPVIGSLPKSGGLLGLSGVLASQAEGVAQAYDNEFIIDPIAEQEEWCRITGIKK
17148	GC_00000373	core	Xmir	1949	29	32	2	0	0.945644	0.992279	0.9684			H	H	COG4145	Na+/panthothenate symporter	--MQSEVILPLVGYLALVFILSIYAYRRRQTGEFLNEYFLGNRSMGGFVLAMTITATYISASSFIGGPGAAYKYGIGWVLLSLIQLPAIWLSLSVLGKKFAILARRYNAVTLNDMLYARYQSRFLVWFASISLLVAFIGAMTVQFIGGARLLETAAGIPYDTGLLIFGVSIALYTAFGGFRASVLNDALQGLVMLLGTVLLLTGIIYKAGGLSTAITTLRAIDPNLVSPHGADNILTGPFMASFWVLVCFGVIGLPHTAVRCISYKDSKAVHRGIILGTIVMAILMFGMHLAGALGRAIIPDLTIPDQVIPTLMITVLPPVAAGIFLAAPMAAIMSTINAQLLQSSATIVKDLYLNLFPHQISQEKKLSRISSYSTLFLGALLLLAAWRPPEMIIWLNLLAFGGLQAVFLWPLVLGLYWEKANAHGAICSMLIGATSYALLATFNIQLLGFHPIVPSLLLSLLAFGIGNMMGHKH-TQQTAASQ
17436	GC_00000382	core	Xmir	1950	29	32	2	0	0.904551	0.900268	0.902405			S	S	COG3924	Uncharacterized membrane protein YhdT	MDRRFVQSHKEARWAVFLTLAYLVGWLLCAYLPSDAVGLTGLPRWFELACLLLPALFIILCWLMVKFIFKEIPLED----------VDAK
16892	GC_00000365	core	Xmir	1951	29	32	2	0	0.973389	0.99947	0.986257			I	I	COG0439	Biotin carboxylase	MLEKIVIANRGEIALRILRACKELGIKTVAVHSAADRDLKHVLLADETVCIGPAASAKSYLNIPAIISAAEITCAQAIHPGYGFLSENADFAEQVERSGFIFIGPKADTIRLMGDKVSAISAMKKAGVPCVPGSDGSLGDDAEKNKTIANRIGYPVIIKASGGGGGRGMRVVRRDKDLEQSIAMTRAEAKAAFSNDMVYMEKFLENPRHVEIQVLADGQGNALYLAERDCSMQRRHQKVVEEAPAPGISPELRRSIGERCANACIEIGYRGAGTFEFLYENGEFYFIEMNTRIQVEHPVTEMITGVDLIKEQLRIAAGMPLSIKQEDVEIKGHAIECRINAEDPKTFLPSPGKITHFHSPGGFGVRWESHIYAGYTVPPYYDSMIGKLITYGETREVAIARMKNALAELIIDGIKTNIDLQLAIMNDENFQKGGTNIHYLEKKLGLHEK
16732	GC_00000360	core	Xmir	1952	29	32	2	0	0.918829	0.971959	0.944648			I|H	I|H	COG0511	Biotin carboxyl carrier protein	MDIRKIKKLIELVEESGISELEISEGEESVRISRATVAPAMPVTQQYISAPVHQPVQ--AAAP-AA-PAAADKPAEISGHTVRSPMVGTFYRSPSPDAKPFIEVGQHVTQGETLCIVEAMKMMNQIEADKTGVVKAILAQDGQPVEFDEPLVVIE
16540	GC_00000354	core	Xmir	1953	29	32	2	0	0.957126	0.980776	0.968807			E	E	COG0757	3-dehydroquinate dehydratase	MADKFRILLLNGPNLNLLGTREPETYGKLTLDDIVNKLSKEAHQSGAELSHLQSNAEYELIERIHSARGNADFILINPAAYTHTSVALRDALLAVNIPFIEIHLSNVHAREPFRHHSYLSDVAVGVICGLGADGYSFALQAAVNRLSTLN---
13572	GC_00000262	core	Xmir	1954	29	33	2	0	0.877994	0.832167	0.854466			C|R	C|R	COG0604	NADPH:quinone reductase or related Zn-dependent oxidoreductase	-------------------------------------------------------------------------------MKALLLDQHETL-TASIQDIDTSQLPSGAVTVDVHWSTLNYKDALAITGKGKIIRQFPMVPGIDFAGVVHHSEDPRFHVGQHVLLTGWGVGETHWGGLAEQASVSGDWLTPLPQALTARQAMIIGTAGFTAMLCVMALEQGGVIPESGDIAVTGASGGVGSTAITLLSQLGYSVVAISSKSDNQDYLL-SLGAKAILPASDFNQPSRPLEKQRWAGVIDTVGGNILAALLAQVNYNGTVAACGMASDGHLPATVMPFILRNVRLQGVASVTVPASERPAIWQRLQTLLPDSFYQQTANEITLDQVIEYANKLINNQVTGRTVVKVR-----
18585	GC_00000418	core	Xmir	1955	29	31	2	0	0.992993	1	0.996484			D	D	COG1077	Actin-like ATPase involved in cell morphogenesis	MLKKFRGMFSNDLSIDLGTANTLIYVKGQGIVLDQPSVVAIRQDRAGSPKSVAAVGLEAKQMLGRTPGNIAAIRPMKDGVIADFYVTEKMLQHFIKQVHNNSFMRPSPRVLVCVPVGATQVERRAIRESAQSAGAREVFLIEEPMAAAIGAGLPVSEATGSMVVDIGGGTTEVAVISLNGVVYSSSVRIGGDRFDEAIINYVRRNYGSLIGEATAERIKHEIGSAYPTDEVREIEVRGRNLAEGVPRGFTLNSNEILEALQEPLTGIVSAVMVALEQCPPELASDISERGMVLTGGGALLRNLDRLLMEETGIPVIVAEDPLTCVARGGGKALEMIDMHGGDLFSED
22491	GC_00000544	core	Xmir	1956	29	31	2	0	0.868042	0.816957	0.841725			D	D	COG1792	Cell shape-determining protein MreC	--------------------------------MKPIFSRGPSLQLRLFFAVIIAIILIVADSRLGVFNKVRSYMDTAVSPFYFLANGPRQFLDSISESLTSRNQLELENRTLRNELRLQSSNLLLLGQLKHENARLRELLGSPLRSDEHMMVSQVISGG-MDPYRDQVVIDKGAKDGVYEGQPVISDRGVVGQVISVSQLSSRILLICDPTHALPVQVLRNDIRVIAGGAGCTDDLQLEPLPSDTDIRVGDVLVTSGLGGRFPEGYPVAVVSSVKIDNQRAQAVIQARPLAELRRLRYLLLLWGADNNPSEPLPPSEVYRAANERLMQMLPQVLPNPSDEAPQLLTP----------KSGEAKDENQ-----------TSSAINPVEKTRPAEKPS-LKPSSTGNR-
30366	GC_00000804	core	Xmir	1957	29	30	2	0	0.913296	0.965319	0.938588			M	M	COG2891	Cell shape-determining protein MreD	MSQYHSRRSWVIWLSFLIAIVLQIMPWPEQFFVFRPALLFLCLIYWLLALPHRVSVGTGFVLGVITDLLHGSILGAHALAFSMISFLVAFKFQLIRNMSLWQQALVVLGLSSLVNLCVFLAH------VVLPKTVFHPEVFWNGVVNGILWPWLFLLMRKIRRQFSVR
30696	GC_00000815	core	Xmir	1958	29	30	2	0	0.911013	1	0.953435			Q	Q	COG0424	Predicted house-cleaning NTP pyrophosphatase, Maf/HAM1 superfamily	MKTIYLASGSPRRRELVELLDFNFEILRPQVEEKWREGESPEQYVTRLAREKSQAGVAIAPHDHPVLGADTIVVLNNRILEKPRDQQHAAEILNALSGQCHQVITAVALSNSQQTLSEKVITDVIFRQLSQPEIQEYIATGEPMDKAGAYGIQGKGGCFVRKINGSYHAVVGLPLVETNELITRFLALADGKNYS
29256	GC_00000767	core	Xmir	1959	29	30	2	0	0.954023	1	0.976471			J	J	COG1530	Ribonuclease G or E	MTAELLVNVTPSETRVAYIDGGILQEIHIEREARRGIVGNIYKGRVSRVLPGMQAAFVDIGLEKAAFLHASDIMPHTECIAGEERKNFHVRDIAELVRQGQDLIVQVVKDPLGTKGARLTTDITLPSRYLVFMPGASHVGVSQRIESEEERDRLKSIVMDYCDEHGGFIIRTAAEGVGTEELAQDAAFLKRLWSKVIERKKRNITKNKVYGELALAQRILRDFVGASLDRIRVDSRQTFTQLQEFIDEYIPEMNAKLEHYQGNQPIFDLYGVETEIQRALERKVELKSGGYLIIDQTEAMTTIDINTGAFVGHRNLEETIFNTNIEAAQAIARQLRLRNLGGIIIIDFIDMSNGEHRRRVLLSLEQALNKDRVKTTINGFSQLGLVEMTRKRTRESIEHILCDNCPTCQGRGTVKSVETVCYEILREIVRVNRAINADRFLVYASPAVSDALKGDESHVLAEVEIFVGKQVKVQTEQLYSQEQFDVVMM
23513	GC_00000577	core	Xmir	1960	29	31	2	0	0.786706	0.910041	0.843891			S	S	COG3164	Uncharacterized conserved protein YhdP, contains DUF3971 and AsmA2 domains	MRRLPGILLATAAIAIIIVALLVSGLRFFLPHINEYRQQLTEKIAAATDIAVDIGYITGHWEPFGPSLEIRDISAKSEHIGIDAKKITLSLDIWRSLLQWRWYFRDLSFYQLQVNYDKGLFGQDGESMLSEPNSLSSLFLEQFNHFNLHDSSLVFLTPSGEKAELQLPQLTWLNKDHRHRAQGSVNLSSLNRQEGLNSQEGIVQVKLDLNDINGVLDNGVIYLQADDIDTRLWLSRWLKDNTGLENARFSLASWITLKKGRIDSGRLQLKQGEANWHLENEKHQLVVNDLLLQMRRQDEGWLFNVPNLANLKTNGQQWPTGHISAFYLKDARKYQDKDHWRIRAENIRLERLNGLLPILS-----FVTPDIVKDWQHWQPKGTLNSFALDITPELPD-DLGIRMKWQDVSWLRWKDLPSADHFSGMLEGNKQWGNLTFGLKNSTIDYGSMFQAPLNIASSEGQIIWKDSQNGLEVWSQGLDLQANSLWLNGNFHYLKPQNDQPLLKMLAGVRVNDIGEAWRYFPKPLMGESLTDYLTASLIKGKVDNATLVFRGNPHDFPFKQNNGQFQIFVPLRHATFQYQPDWPALFDLDIDLNFQNNGLQMQAMKAQLGDVDATEVSAVIPDYGKQQLFIDAGISGDGQNIHDYFNHSPMADSIGSALDSLQLDGKVDGRLHLDIPLKHGEVNARGEVALEDTSLFIKPLDSRMEHLSGKFRFENGNLKSDNLSAHWLGNPLSLRFSTQDLAKHYQVDVNLDARWTAKTLPELPAEIRRKLSGTLNWQGNVNITIPPSNRAS-----KNDVKYRVAVNADLSHIKSTL------PALDTESLQEWNKVNVFAEGNINQFQMKGSIGRQYAFNSQWKLEEKLEEKLDEKHVRLQRGIFHS--------------NGVEIPVLPEKSLLALKLPAIDGEKLLALIAPLNWNSSNDDGFRWPSVFEISLPSLDLAGQRWDDLTFNIVQHADGTSVNAVGQDISGNLWIQD-----NKQVRALIDYLYYDPSFATDPSVEANKLTSDKA--SPPH-----YSLSSWPELNVECTECWIAGLKLGKVSASFIPQGDSLILTNGKVENSAGKLTLSGSWHET----------NAGNYTQAKGQLSGKKFDDMVAYLGFIVPIVDAPFKFDFNLKWQDVPWQPDLKTLNGTLTANMKKGAIAKLGGGRAGQLLRLISFDALLRKLQLDFSDTFSNDFAFDSIRGDATIKNGVIHADNFLIDGLAADINASGVTDLVRRQINMELVITPEISATVGVATAFAVNPVAGAAVFAATKVLGPLWSKISVIRYRLTGSFEQPKIDEVLRQLKENKGP
32706	GC_00000882	core	Xmir	1961	29	30	2	0	0.951155	0.971308	0.961126			R	R	COG0388	Predicted amidohydrolase	MRNV-NVALLQLCSGTNVKHNLAQIEQQIKQLPDTVQLVLTPENALLFA-DADTYREYAEVQGSGPLQQAVSEMAQRYGIWLLIGSMPMISREDPSRITSSSLLFDDQGEIRARYDKIHMFDVNINDEHGSYNESTIYQRGEHITVVDTPVGRLGMTICYDLRFPGLFQALREQGAELISVPAAFTRLTGKAHWEPLLRARAIENQCIILAPAQVGVHGTRRTWGHSMAVSGWGEVIKKNPLTVSALQLNIRPDSLTHMREQIKVVKHNRFRPQLTSLIKKNTN----
41676	GC_00001181	core	Xmir	1962	29	30	2	0	0.960967	0.978414	0.969612			R	R	COG0312	Predicted Zn-dependent protease or its inactivated homolog	MSLTYVSEHLLAANNLSHQDLFSVLGQLAERRLDYADLYFQSSFHETWVLEDRIIKDGSYNIDQGVGVRAVSGEKTGFAYADQITLNALQQSAHAARSIVREAGNGIAHTLGAVTHKALYPAVDPLQSMSREEKIALLHRVDQIARAEDPRVQEVNASLTGVYEQVLVAATDGTLAADIRPLVRLSVSVLVEEDGKRERGGSGGGARYGYEYFLQTEDGQVLAEQFAREAVRMALVNLSAVAAPAGTMPVVLGAGWPGVLLHEAVGHGLEGDFNRRGTSVFSGQIGQKVASELCTVVDDGTIEGRRGSL-----------------------------------------------------------------------------------------------------------------------------------------------------------------------------
73291	GC_00002281	accessoryI	Xmir	1963	20	25	2	0	0.926368	0.99519	0.959546							MWPHVQVNQVNQLQGESKEIERVLLFVGTGKTNVGKTISVNTQTDFDSVLGAADTALKRNVLAAMANAGQNWSGYVHVLSESADELAFIEAVTAAQHIASVEGYVLTVGATKAVIKAAQTLRANTIAKFGRWQWAILSVEGTQPKESWADYVARLAELQKGEAIASVQLVPSLWGNEAGVLAGRLCNRSVTVADSPARVQTGPLMDLGKTDFPLDGEGKQIDLATLQALEKLRLSVPMWYPDYDGMYWSDGRTLDVEGGDYQSIENLRVVDKVARRVRLQAIAKIANRSLNSTPGSIATHQAYFARTLREMSRSTEINGVTFPGEVKSPQDGDVVITWRNKNTVEIYITIRTYECPKGITASLLLDLGGN---
70044	GC_00002158	accessoryI	Xmir	1964	21	27	2	0	0.960443	0.948442	0.954405							MSQRISGQSVDFNMDGDLVHAEKVNLSITDNTAAAQTQGVPDGYISGDVAAEGEIELSTKYLDIVTAKARAAGSWRGIQPVDLMWYAKAGNEEMKVEAYGCKLILSDILDVDPKGGSVMTHKVKFVVTSPDFVRINGIPYLEAELTRNLIG
72707	GC_00002258	accessoryI	Xmir	1965	21	26	2	0	0.898102	0.988036	0.940925							MAKENKIVTLIIGGDEIKFEPNIIAYNNMINDMTMDNKIVPIVTYLRRIVQPASKSALDEVLQIPGAAMQLVEKINSEYAPKLEIEIKN
71638	GC_00002217	accessoryI	Xmir	1966	20	27	2	0	0.755988	0.78109	0.768334			X	X	COG5283	Phage-related tail protein	MS--HVSFIQSLIGEITRPIASLKTELTDLSERSQKAFGQISAGGQTIADSFWSTHSFLEPAVQMDDALKSASLQGMDSGVMAKIAKDSMTFSSQYGKSAIEFVKSATEINKAVQGLEQTELPQMTKIANTTAVALKTSSTDVANYMGKMFSMFSDHAESVGHLQFAEELSGKAVFMAQTFGTSMPEMTALLEGARKASTNFGVGIDEQLAVLGQLQSTLGGDASKAYEAFLSVATGGAKSLGLSFVNASGQMLSMPEMLAQLQAKYGTSIEGNLKAQAEIEAAFGGSAVVVKALFNDVDVLNKNMAALGANDGMERTREMAAQMADPWERLQAIWENLHILIGLELLPVIKLLVNWLADTSQVLVRWLKLFPNIARWIGYIVLAIMNFSVVGAVANIVMGVSKFILVGVRGVMVVFTLIMKLGTAAVWLYKAAIIAFSVALRILQGTLLVIRVAAMLAGVAFSFMSWPILLIIAAIALLAYGIYKLIQNWDEIKAAIMN---------------TAAFKVLAASAEWVGDVFGK------------------VWNW------------------------------------------------------------IADGWNNLCNWFSNFSLVDTFSSMIDSVGNIFSELWDWLLGSFNGIYNGIVETLNHIPGV---NIETKTIEKTAIEPMAKATVS--------------NMGMGQNTQKLITQSNSILQGQPQS-----MPQPVQAIKPPETTGVLTGGNKLGINRNGLINEVAGNSQTINDNSRRIESVTFNIANGMTPDQLTEWEQVTYG
73916	GC_00002306	accessoryI	Xmir	1967	20	25	2	0	0.895926	0.943529	0.919111							---MDKPKYIDLLINERDFTLNSGNEPQLCNNRTSIGQDCIHAIIESGLATNLIAERSPTLRADIHTQIVILIENDERIIPGTVSINEESLTKLWITAETYDFGQINVSVGNGN----
73566	GC_00002292	accessoryI	Xmir	1968	20	25	2	0	0.935981	0.994962	0.964571			X	X	COG3299	Uncharacterized phage protein gp47/JayE	METKPTIDYEKVLRDSGMPTTETEISKVFANVVDEAGLITNTSRMSPFWRLINTIVTRPVLWLKEALINVTLKNMYLATASDAWLDMFAWGVNLKRKPASAAQGVIRFYKAAGASAVTVPAGTVIQTERINGEIYRVSTTESVVMADGVASALLPVAAESAGGAFNLAPGYFRILPVAVSGIERVQNEEGWLLTPGADAESDDDLRDRCRNQYNLVGNYHTDAVYRGMIAAVAGLSIDRIFFLHDAPRGAGTANAYLLLDSGVTSQPFIEAVNDYITNQGHHGHGDDMQCLPMPETHHALTVTLFVVNLANYSQEQIAALKTDVANLVRCAFRENTDYPVKKTWPYSRFSFSNLGREIHREFSEIESLTFSLADILSELSVPRLQSLTVEVKNV--
73841	GC_00002303	accessoryI	Xmir	1969	20	25	2	0	0.924842	1	0.960954							MSEFRERLTRLALPSWMNKGEPAKLLGAARTFWSGVYDWLKWPLAQLDAETCSEALLSVLAYQRDIQRFNGEPLPLFRKRVKYAFINARDAGSVAGFIAIFDRLGIGYVEINERQPDIDWDVIILRLSDSQIAANPDLLMNIIRQYGRTCRRYRFEVIAKNQLLMRVGSVGTEYCTYAAAIPTPPLLLKVGHIVGVAVCDSARLKESSAPNVTYGASL
81836	GC_00002687	accessoryI	Xmir	1970	15	17	2	0	0.613895	0.755986	0.677571			X	X	COG5301	Phage-related tail fibre protein	MSSVITLDFEKWKAQQTAAGNPVVLDEFVFAYVPNLDPSQAISRDEKLPAANHIVHRQAVNKTGLASENAVAYSVTLGTEVGNFDFNWIGLINKASGIIGMITHAPAQKKIKTANGLQGNVLTRSFLLEFEGAAKETAITTTAETWQIDFTARLTGMDDMQRLINTDSYGEAAFFGDSFAVIRNGDQYTVKKGLAYVGGLRGVLEYDQTLSYMRNTRVYADFSYQGNLVSQWKTVVKITVANDMKNYVDAAGYPHYVFAIASVDGNGDVTDLRSQGTLSDRDIADLNKELGKIKRDY-ATNAALTAVNHNAVPNS----------------------RKINGKSLTDDINLTAHDVDAYSKSESDNKYLPYHS-----NAAAQVGALHINNNDLWPGMIFQSSDGHKV-------------GIEG------SQGKFLSIWANDPDGNRRYTIGTPQKNGKLATLDDINSQCYTKTESDGRYHPAGNYALQGESYTKSETDNKYLPYHSNATAQVGALHINNNGLWPGMIFQSSDGHKVGIEGSRGK----FLSIWANDPDGNRRYTVGTPQKNGLLATLDDINIPVGV-----------PLPWPHANTPAGYFECNGQRFDKSGYPKLAEAYPAGQLPDLRGEFIRGLDNFRGVDPSRGALSWQNQQVQYHAHVGGHGGRAG-------GRFGITTQWGYSGSYSDDGKQPLPITNDGS-DFDGFTNNGAVGNETRPRNIAFLYIVRAA-
89281	GC_00003234	accessoryI	Xmir	1971	10	11	2	0	0.729726	0.960153	0.82923							-MKYTTNIKITEFNEQGFATANGWIRVYRANTETGEYLCADMERTVMGVSLSAGAYLDEPEIPKSDNIAVCRHPDGQSWVHVPDYRGKTAYHIKTREPKAILQLGQLPPELTLLKPKTEFDVWNGKKWITDTTAQRQHGIQQAEIQCQSLLHDAEQQISLLERKKRLGVLTETEAILLREWEIYSVKLADIDCY-APDIHWPEQPK---
74516	GC_00002331	accessoryI	Xmir	1972	20	24	2	0	0.85829	0.99717	0.922532							MHWQRKTLQLSPNLSGISAAIVPVHPFIYGIGQQTDSGSYLSPTNAIHYLSNKLMGAGNLNAVVLMICAKSHDEFMQNLTQFSSVLPLPVFAQVTRMAKTAESLAITKMQLPAPQGGGLPLPQPLSTTTSRLVVNAQLIEQAKAQASAGSSLAGLKSQLNGFTTARQNALQQVTDALTGAMGKSASVWTFTGTGHGAHLAEQMRKGIPEPDAIYTLATLFVGNDISPLERMLHHEPDYHPRP
72863	GC_00002264	accessoryI	Xmir	1973	22	26	2	0	0.903711	0.889464	0.896531							MSQIITLALDGEAIPLKSLTVTPSMMFQDSDQSGQSSSTAVAEQGIKPKELRITGIIPFTEQKTLSRLFALAEAKDNGNLKRYRVANLTAQAINFRIGTFTGTIDASKLDGKQAWQVTFTLREHLSVSEKRDARSMGQINAKKQTTK-PGESLAEGDEKLSWFEENWLKPINDRLGPAKA--
11919	GC_00000212	accessoryI	Xmir	1974	24	34	6	0	0.916106	0.693617	0.789486			R|X|U	R|X|U	COG3501	Uncharacterized conserved protein, implicated in type VI secretion and phage assembly	MKPINRLYLSNDEIHLVDANLMLELSACGRGFITAETTTDYTGKLVRLDVGYTDLLLRWFTGYVERSQPAQNGYQRLFVRELVGVFDRPWPCSFQHPTLRQMVEWLQAHSGLTFTLPDAPYTEKPIPHYTHNGTGNQLLGSLGQLFAIEDYIWHQLPDGSVYVGSWAHSLFQGKPAEIPNEFSQSQSAGNAMTIPMIQSLRPGFVVNQQRLTKVNLVNENMAITWQP----KGQTENKTPAQRQINAAYPELSAGLHLPQFARIEAHTENTASGDISDPFRPRYAVDVQLLDADGKDAAAPVYRAVPLPLPMAGGESGMFQYPPIGTVVEIAFEGGRPDKPFIRQTLSQGNTLPDIKPGEQLQQQRAEVSQRVTQEGSWIRQTDQTINESSMHRVVKADTEARTVVARETTVQATDKATVLGTSTLLAGAVRHIADGDYCIATSSNFVASVGKEANIEVGQKLIEKIGLLKQSIAGAKQEIVAPVVWVGSQQINVMTLMLDTLDVVRELAELTAAHTHHNTGTPENASAIRNTAYKSDGLKQKYSPVIG----------------------------------------------------------------------------------------------
88775	GC_00003188	accessoryI	Xmir	1975	10	11	2	0	0.914756	1	0.955481			V	V	COG1598	Predicted nuclease of the RNAse H fold, HicB family	MRYPVILEPVAEGGYFVSFPDIPEALTQGDTREEALEMALDALITSFEFYFEDNKKIPLPHPVGQDEDYVEVPLSVASKVLMLNAFVDSKLTQIELANRMGVKKQEVTRIFDLHHSTKIDTVAKAATAIGHQLTLSIE
97403	GC_00004230	accessoryII	Xmir	1976	4	6	2	0	0.675903	0.673624	0.674761							METKITPKYTSLYCDISLDLQDEFVARCKEAGIHAGIPLCFSTEPKTFVSIIHDGLVKIAPALLRIMKMFTQERNIKIEVSKD--STLIDL---KGLSTEDAIKV-IESAYAIRVVHAEEDNSPKQ------------
91248	GC_00003428	accessoryI	Xmir	1977	10	10	1	0	0.845924	0.810356	0.827758			L|X	L|X	COG0582	Integrase	METFKFTKAKLESLPPAEHG-QIEYGDTLVNGLRIRIGTTGVKSFCISRKKSGKFIRATLGRFPDLSIDNARAKALEVLGEVATTGQNPNVIKRVNEKAVVVLSDALETYISNRGHRLKPTTANQYRSILKNFSGDWLQQPLASISRERVELRHKAITDGTVWFGADKATLRAGVGSGSKAQADLWARSLRAVYRFAHDHYRDEEERVLLPDPPTAVLSTKRKWHGTVRKTERIRTHELARWLGAVATVREKAENERDDVAVAACDAVEMAMFTGLRKSEIFNLTWDRVNMGGRYFWIETTKNGDPLELPITETLRNLFRRRLTMKQGEQDFVFPGLR-GAIKECRHIIDRISEATVPKPNLDMLQPIPFKWHDARRTFGTVAELVGVGNYILKRLMNHRTLRSADVTQGYLHFGADELQEPAKKIEQAILEHAGLIENTKTLDQKIVSMLSGMSDEDKRKILFQLSEQVT
94610	GC_00003821	accessoryII	Xmir	1978	8	8	1	0	0.895368	0.965631	0.929173							#NAME?
113697	GC_00011388	singletons	Xmir	1979	1	1	1	0	1	1	1							MKRIIMLLILVVTLLVLARPNFISSIICGKNEGDIFRSSCVDLFNK
111958	GC_00009649	singletons	Xmir	1980	1	1	1	0	1	1	1							MQEKKEKKSFDRSSSTMKHIRFEDELLAQIDFVAGKGNFSAWVKDACREKLLKLGIESIG
73167	GC_00002276	accessoryI	Xmir	1981	12	25	4	0	0.867369	0.840472	0.853709							-----------MFKIIVTTTNQRTGKVKKATVRYKYKTLRGAEKAAKGIRSAGMPDDETLNVEIVRIYERRSPISLSQAMHNTKLATSLFYVILEKAKDECSIDLNNLIALACDINQGVYHALKAAVYEE--
3784	GC_00000031	accessoryI	Xmir	1982	25	74	6	0	0.823597	0.715843	0.765949			X	X	COG3378|COG4643	Phage- or plasmid-associated DNA primase|Uncharacterized domain associated with phage/plasmid primase	MFQRGANIVLAXXXXXXXXXXXXXXXXXXXXXXXXXXXXXXXXXXIHTVKNAAINHWQSLLPACGVDVPTRGKHSACPICGGTDRFHF------------IDDHHNGDWHCRQCDE--PNHGDGLDLVARAKGITIFEAAKLVSGALALPLPEF--KPAKEKPRTVKSIAERIAALVATSVTGESQYLAKKGLQCPNQRLLKDGALLLVTQTLDGTITGAQIIKPNGEKRLVSGTQKKGSFIPVSEITGTPDTIIITEGYATALTVSQLH-EGRVLAAIDEGNLSVVAGLVRERWSDVKIILAADND-WHESGELDNNGKPKKNVGKMAAEKTAKAITGWVTLPPTALKAD---------WDDYRQHHGIEAAKQAFNHGLYQVGGKAPVDVIEEVAVIHEVKTK-----KANNNLAQMAASQRGALLAERYGKVAVSLESEMV-YQYNGAIWETVSDNALRRAMVAIFDQHETPYSPNGINNAICAMKLQVPVIGEQRQDLIGFCNGVYDLSTKQFYSHQPEHWLMNHNGIEFTPPTTDENLQAHAPDFYRWLSHAAGRNENKMNRIKAALFMILANRYDWQLFIEVTGEGGSGKSIFTYIATLLAGEHNTASGNMRALDEARGRYQFVGKSLITLPDQVKYVGEGAGIKAITGGDLIEVDGKYEKQFSTVIKAVVLATNNEPMSFTERNGGIARRRVIFPFNHPVKESEKDPQLAEKISRELPVIIRHLLNEFADQNKAKKRLQAQRDSNEALTVKSHSDPLYRFCGYLVSVNEATGMKMGN--KNISPRAPRMYLYHAYLSFMEAHGFERPLTLTKFGESIPKIMQEYRKEYRKVRTKKGYIYNVELSD-EAEEWLPSVPECRGFK-SPV
1275	GC_00000006	accessoryI	Xmir	1983	27	166	15	0	0.677965	0.678286	0.678126			U	U	COG3157	Type VI protein secretion system component Hcp (secreted cytotoxin)	-------------------------MSYLIYLSLKGKKQGLISAGCSTPESIGNRYQVGREDQIQVLSLSHAMSRDQNVNHHPVSFVKPLDKSSPLLAMAINGNELLEAKFMCYRINPMGQLEFFYEIKLTGASIVDVSYHYPHSIDDNGAMPHEVVMLDYKSISCSHLAAGTSGY--SISQLVGREXXXXXXXXXXXXXXXXXXXXXXXXXXXXXXXXXXA-----------------------------------------------------------------------
1280	GC_00000006	accessoryI	Xmir	1984	27	166	15	0	0.677965	0.678286	0.678126			U	U	COG3157	Type VI protein secretion system component Hcp (secreted cytotoxin)	-------------------------MSGFNHI------QPLI-------------------EEVIVALFSHKFTLKHQGNIC---------------------------------------QDIAYGVE-TDKGLIEGICQTSGMTKQFDAKKEENLEVKY-------LFQTKIGI---------------------------------------------------------------------------------------------------------------------
86766	GC_00003020	accessoryI	Xmir	1985	10	13	2	0	0.802046	0.91198	0.853487							MSIFKTKTVKGGKNTEIEM-DIFYLNQNPNAMEKMGWEMAPKLMRHWFNTKPAYYFTE-KIKTEY-FRGRAIDIPNELVNDSIIKMEWAMKYKQPQDVMSVLINGWASNAGIVQLKEQLEKEGGKKELGYENDIREIDTFSVVNVRQFGSKLDTVDDWYGAMGNSNMKVAVKGYVDKLNSKDVFVTEQIGMYLKDTYDFVGANEPLGIWSKNGILDKIGSVDYAALYATGSWLALWIKYNGYVPVINDGFRKWQKKHNEGGDFIVFSDILWLSPLPQHKIIHL
104497	GC_00005906	accessoryII	Xmir	1986	2	3	2	0	0.88203	1	0.937318							MVNILQWYIRSCQYLHMQCGSMSFWETNILLFYMIIKTEISGKVLLLRQYHMGHFLPHLAFQPLIKMLLSIQQMTDMKSSM
2502	GC_00000016	accessoryI	Xmir	1987	26	104	8	0	0.89723	0.704683	0.789384			X	X	COG4653	Predicted phage phi-C31 gp36 major capsid-like protein	------------------MKKLLELRQQKADLTNQMRSLLTQAETEKRSLTEDEDKQFDELRSQSDPLNTEIARYEALSDEERNQA-KNQPTSEPLSNDELRHYVLTGETRTLSTSVPSDGGYTVIPELNKQIMQQLADESVMRRICTIKTTRSNEYKQLVSVGGAAVTHGEEGKARSETTTPKMEEVSIKLFPIYAYPKTTQEIIDFSDVDILGWLTTEIADTFVDTEETDLVSGDGSKKARGFLSYPRDPQADKVRAFGTLQKLEVSTLEADSLIDLKFLLRNKYRKNAVWVMNSTTAAKVQKLKNGNGDYIWRERLQAGDPDMLLGLPVHYLEFMPEGVIGLGDFKRGYFIVDHQTGTRTRPDNITEPGFYKVHTDKYLGGG-----------------LVDSNAIKVLEVKAASK-
4218	GC_00000037	accessoryI	Xmir	1988	24	70	7	0	0.892891	0.97596	0.932579			X	X	COG3740	Phage head maturation protease	#NAME?
3327	GC_00000025	accessoryI	Xmir	1989	25	82	8	0	0.943867	0.766208	0.845809			X	X	COG4695	Phage portal protein BeeE	MWPFKRKSPETRSMTMDEFLSLAGMANTKSGEHVSPSTAEGLPAVMNAVTVISEAVATMPCYLYRVQHQHGKESREWLSDHPVDYLLNECPNDCQTPFQFKRTLMRHCLLNGNAYAVIVWGKDGQPQSLHPYPPSAVVAQRLSDHRFAYTITEPYSGKVKTYLQEEVLHLRYATEDGFLGRSPVTICRETLGLGLAQQRHGASIMKDGMMAAGVIKSTDWLDGVKGNKALEALERYKGARNAGKTPILEGGMDYQQLGMSNQDAEWLASRRFTIDDIARMFNVSPIFLQEYSNSTYSNFSEASRAFLTITMRPWLANFEQQIKSALLLASPKRGIRYQVEFDTADLLRANPKERFQSYETAIKSGVMCPNEAREREGLSPREGGDEFSQAWKQTVEIKQ--Q-PEGKE
3858	GC_00000032	accessoryI	Xmir	1990	27	73	6	0	0.735065	0.859309	0.792346			X	X	COG5614	Bacteriophage head-tail adaptor	-MKAGRLRHRVMIQKNEPTRGEYGTMVKHWVDVATVWAEVRFISGRELVASGRMLSEATVRIWLRYRNDITTTHRIIYQGDSPHSQAFAIVAVIPDPKRTHL-------ELLCKGGVKYA-
4498	GC_00000041	accessoryI	Xmir	1991	25	69	5	0	0.868828	0.754819	0.807821							MPD-----IEIPLSEIKQHCRIDEGNDLEDALLQGYADAALEVCQQHIGKRFDAGLTFTPAIKVGCLLYIGLLYENRTMVADKELKEIPFTIKSLWSVYRDVGVY-------------------------------------
4287	GC_00000038	accessoryI	Xmir	1992	25	70	5	0	0.786647	0.868946	0.825751			V	V	COG1403	5-methylcytosine-specific restriction endonuclease McrA	MPWQPLRRCNYPGCNQRVKSGR--CEQHRRETSRQQDKQRGTRTQRGYSNQWGKYRMMYLKANPLCVHCLKQNSYTPATIVDHIIPI--EGDSDVLFWPESNHQSLCHACHNRKTVQTDPITKQKRKNGEYRKQEAEAARLVSCGIITQ--------
3711	GC_00000030	accessoryI	Xmir	1993	25	74	6	0	0.899841	0.818958	0.857496			X	X	COG3747	Phage terminase, small subunit	--------------------------MARAPKPPTYLNEIAASQWKAKAKTLSEREDLTAADWNNLELYCVNYAIYRKAVADLNIRGFSIVNSQGSESRNPSLSAKADAEKIMIKMSSLLGFDPVSRRKNPVEIEEEDELDRL--
2886	GC_00000020	accessoryI	Xmir	1994	25	94	8	0	0.93777	0.707028	0.806214			X	X	COG4626	Phage terminase-like protein, large subunit, contains N-terminal HTH domain	-MNAWEQYAFDIENSRIPACKRVKQAVKRYYNDLNNPLYTFDSEVVGRFVAFSRHCPHVKGHLRGKPIVLEPWQQFAFANLFGFKVKATGRRKYRSAYIQVPRKNAKSTVAAILANWFLVMENGQQDIYTAAVSRDQARIVFDDARQMCLLSKPLKKRVAIQQHKVTYPKSNSLLKPLAAKAATIEGTNPSLAIVDEYHLHPDNAVYSALELGMGARSEGMLFAITTAGSNVISACKQHYDYCCQILDGEEQNDSLLALIYELDDEHEIDDEALWIKANPNLNVSVDSAALHDTIQKARGIPSQWTEMLTKRFNIWCQGETPWMGDGAWQACQTEYDENDLKGLECYAGLDLSSTGDITSICYTFPVD--NELLLLTRHYLPEAQLQNPANKNRAVYRQWAQMGWIRTTTGDCIDYDRIRDDILNDSQHFDIKLVGFDTWNATHLRTQLQGAGLDVEPFPQTYMRFSPVAKSAEVFVNRKIIRHNGDPVLAWAMSNVVMETDANANIKPNKKKSANKIDPAIAFLMSFGTWQAEHEEFAFGLSEEQKQ----------------------------------RLDNFNGI----
107976	GC_00007304	singletons	Xmir	1995	1	2	2	0	1	1	1							MSNKLGITCVGDFLRVVKKFSPNEKRVFYRGQRNSEYGINSSLSRLLKYSDSKLKHYYVKKYNLITESYQDHDISKYELAHELYSKFKEKHIVYPDVNIINGYRMNDIDLHVTAQHYGLSTRVIDWTNSPLIALYFAVEKKKDDEIKKKYEEIKKEYEKLKSKHKENECQDDKIEDESEIINAAVFMIWNEQSNPLAVCSSDRFFKEIEEEKKFHKKIHGLCGRFFMKHRDFYVSQRSDQVTYKEKSSIKYDLAMLINELMVDFKYFKNANPVRLNSEVHLIDIINKLPEKYTDEFDESTYDFPKLFVSVSDDNYSRSSAAIDIFNNYNTIIEPLPINQRIKNQQGALMFCNNIKDEVYPSDVFNNDNTITTIDDKSLDNINKNTGLLKIIIPEESIEPIRKELELYGFSKDFVYPEIISFTEYMQEKIVSYRSI
237	GC_00000001	core	Xmir	1996	29	303	18	0	0.798856	0.756387	0.777042			K	K	COG3423	Predicted transcriptional regulator, lambda repressor-like DNA-binding domain	--------------------------------------------------------------MNNVKN---------DWHQADIIAALRKRGTTLAAVSREAGLSSSTLANTLSRPWPKGEWIIANYLNIHPSEIWPSRYFDMD-GQLVERHARNKP----------------------------------------------------------------------------------------------------------
70883	GC_00002189	accessoryI	Xmir	1997	26	27	2	0	0.752791	0.935371	0.834207			J	J	COG0456	Ribosomal protein S18 acetylase RimI and related acetyltransferases	MKTFPLSAAILAYHQIEDHFFSSISQMYQHISKEVRVYVTGVETSALNLLLVTGSSVKIAEELKTAIRLLDEHVSVPFMIAA-----IDPDSQILAVIQQAGFVPDPDSVTTAMQLDLMGWQMSDVSAMEYEIRRVDHCLDDWATPIENAFETEKPTSGQYRKCHQAALEAGKDLQHYVLYVEGQPVCALTLSRQGNIARFDDIGTVVEMQGRRYASVLINQVLHEAKQQDATECYLEASRDGNGLYRRVGFKPLFEYQGFIRE------
31266	GC_00000834	core	Xmir	1998	29	30	2	0	0.978045	0.996788	0.987328			K	K	COG0568	DNA-directed RNA polymerase, sigma subunit (sigma70/sigma32)	MEQNPQSQLKLLVTRGKEQGYLTYAEVNDHLPEDIVDSDQIEDIIQMINDMGIQVMEEAPDADDLMLAENTNDTDEDAAEAAAQVLSSVESEIGRTTDPVRMYMREMGTVELLTREGEIDIAKRIEDGINQVQCSVAEYPEAITYLLEQYDRVEAGESRLSDLITGFVDPNAEEDLAPTATHVGSELPQEELDD-DDDDDDEERDDDTDSEDDNSIDPELARQKFLELREQYELTRQSIKNHGRSHPSTAAEILTLSEVFKQFRLVPKQFDYLVNNMRSMMDRVRLQERQIMKMCVEQCKMPKKNFITLFSGNETTDTWFTAAKAMNKPWSDKLLEVEEEIMRSLQKLRQIEEETGLTIEQVKDINRRMSIGEAKARRAKKEMVEANLRLVISIAKKYTNRGLQFLDLIQEGNIGLMKAVDKFEYRRGYKFSTYATWWIRQAITRSIADQARTIRIPVHMIETINKLNRISRQMLQEMGREPSPEELAERMLMPEDKIRKVLKIAKEPISMETPVGDDEDSHLGDFIEDTTLELPLDSATSESLRSATHDVLAGLTAREAKVLRMRFGIDMNTDHTLEEVGKQFDVTRERIRQIEAKALRKLRHPSRSEVLRSFLDD
42246	GC_00001200	core	Xmir	1999	29	30	2	0	0.937123	0.991547	0.963567			L	L	COG0358	DNA primase (bacterial type)	MAGRIPRAFINDLLARTDIIDLIDVRVPLKKKGKNHQACCPFHNEKTPSFTVNGDKQFYHCFGCGAHGNAIDFLMNYDRLDFVESIEELAAMHGLEVPYE-AGSGGGHIERHQRQNLYQLMDKLNGFYQHSLTTPGAQSARQYLAQRGLSEEITHRFAIGFAPAGWDNALKRFAHNVEDRKQLNDAGMLVTNDNGRTYDRFRERVMFPIRDRRGRVIAFGGRVLGDALPKYLNSPETEIFHKGRQLYGLYEAQQSHNTLSKLLVVEGYMDVVALAQFGIDYAVASLGTSTTAEHIQLLFRTTDNVICCYDGDRAGRDAAWRALETALPYLNDGRQLRFMFLPDGEDPDSLVRKEGRATFEQRIQKALTLSEFLFESLLPQVDLSTPEGATKLSSLAMPLISQIPGETLRLYLLQEIGKLLG--IPDTTQLERSLAKLVKKDT--NTYQALKLKPTTMRILIALLVQNPHLATLVPSLQGMFSAQIAGLPLFIELVDTCLAQPGLTTGQLLEQYRDNKYAAQLEKLAAWNDIQIEEIAEKTFSDALNHLFASALDERFNFLMAKERTEGLTPEERKEVCLITESGARK
24876	GC_00000621	core	Xmir	2000	29	30	2	0	1	1	1			J	J	COG0828	Ribosomal protein S21	MPVIKVRENEPFDVALRRFKRSCEKAGVLAEVRRREFYEKPTTERKRAKASAVKRHAKKLARENARRTRLY
23111	GC_00000564	core	Xmir	2001	29	31	2	0	0.942382	0.993771	0.967394			J	J	COG0533	tRNA A37 threonylcarbamoyltransferase TsaD	MRVLGIETSCDETGIAIYDDKAGLLANQLYSQVKLHADYGGVVPELASRDHIRKTVPLIQAALQEAGLTNKDIDAVAYTAGPGLVGALLVGATIGRSLAFAWDVPAIPVHHMEGHLLAPMLEENSPEFPFVALLVSGGHTQLISVTGIGEYKLLGESIDDAAGEAFDKTAKLLGLDYPGGPVLSRMAQQGKAGRFVFPRPMTDRPGLDFSFSGLKTFAANTIRNNIHGHDTVEDEQTKADIARAFEDAVVDTLAIKCKRALEQTGFKRLVMAGGVSANRTLRTKMQELMEKLGGEVFYARPEFCTDNGAMIALAGMIRLQGGTAGELGVTVKARWPLADLPALQK-
40836	GC_00001153	core	Xmir	2002	29	30	2	0	0.944183	0.987597	0.965402			I	I	COG0344	Phospholipid biosynthesis protein PlsY, probable glycerol-3-phosphate acyltransferase	MSAIALGMIIFAYLCGSISSAILICRLARLPDPRQHGSGNPGATNVLRIGGKWAALAVLICDVLKGMVPVWLAYKLNIPPFYLGVIAIAACLGHIYPIFFHFKGGKGVATAFGAIAAIGWDLMGLIAGTWLLTVLLSGYSSLGAIIGALIAPFYVWWFKPEFTFPVAMLSCLVLVRHHDNIQRLWRGQESRIWQKLKKKKEMTDKEKIQAAKE--REQQDD
36666	GC_00001014	core	Xmir	2003	29	30	2	0	0.903467	0.855069	0.878602			H	H	COG1539	Dihydroneopterin aldolase	----------------------MDIVFIEELTVTTTIGVYDWEQTIKQKLVFDIEMGWDNKRASSSDNVEHCLDYAKVSQAVINHVENQRFALVERVAEEVADILLTQFHSPWVRIKVSKPGAVAQAKSVGVVIERSAG------
37056	GC_00001027	core	Xmir	2004	29	30	2	0	0.850991	0.951944	0.898641			J	J	COG0617	tRNA nucleotidyltransferase/poly(A) polymerase	MKVYLVGGAVRDQLLGLPVTERDWVIVGGNPETLLSKGYQQVGKDFPVFLHPKTYEEYALARTERKSGQGYTGFTCYAAPDVTLEEDLLRRDLTINAMAQTPEGELFDPYHGADDLKNRTLRHVSAAFSEDPLRVLRLARFAARFAHLGFAIAPETQSLIAEMVASGELSSLTAERVWRETEKALATQSPQVYFQVLRDCGALAVLFPEVDNLFGILLPLRDEQQEKTHLRLDAGLHSLQVLHISTQLSEEADIRFASLCSHIGIMSVKQMCERLRIPNSVRDLATIVAQYHSWVHTAEQLSPETLLALFNAVDAWRKPQRIEQLIICS-----EADYRGY-TGSETAS---YPQGNYLRKVFTLASQVSVQEVIARGFQGAEIRTELERQRRFAIENWKQHSIG
41436	GC_00001173	core	Xmir	2005	29	30	2	0	0.874617	0.99518	0.931012			R	R	COG3103	Uncharacterized conserved protein YgiM, contains N-terminal SH3 domain, DUF1202 family	MKKLHRLF-ILLLGFTLPLSVHAEETRYVSDELSAYIRSGPSIQNRIIGSLSSGEEVILLSSKSENGFFQVKDHKGRTSWILASELSAIPSLRERLPAMDQKIKTLTENLANIDDTWNKRTAELQNKVATSDKIINDLKKENAQLQSKLTIAEKKVEAANLQLDDKQREIILQWFTYGGGVAGIGLILGLVLPHIIPRRKKKDRWMS
41016	GC_00001159	core	Xmir	2006	29	30	2	0	0.786139	0.834429	0.809564			P	P	COG3025	Inorganic triphosphatase YgiF, contains CYTH and CHAD domains	#NAME?
42606	GC_00001212	core	Xmir	2007	29	30	2	0	0.886333	0.948366	0.916301			O	O	COG1391	Glutamine synthetase adenylyltransferase	------------MLPFSSPLAQQLQRVIANFQP----LEGTVAPF----------SLHEQAVLSLSDFVAENLLSHPAWLEDIRQNPPQPDEWQCYS----HWLAHAL-----STANDENGLMRVLRLFRHRMLVRTAWSQALQSSTTEQTLQQLSMLAETLIVAARDWLYLRCCQDWGTPTNSDGVAQPLLILGMGKLGGGELNFSSDIDLIFAYPANGVTQGGRREMDNSQFFTRMGQKLIKVLDQQTADGFVYRVDMRLRPFGDSGPLVFSFPALEDYYQEQGRDWERYALVKARILGHDEQAYSQELRQMLRPFVFRRYIDFSVIQSLRNMKGMIEREVRRRGLKDNIKLGAGGIREIEFITQVFQLIRGGREPSLQSRSLLPTLKSIENLALLPPEQVRQLEESYLFLRRLENLLQSIRDQQTQTLPDNILDRARLSWGMGFPDWDALMAETERKMYAVRGIFQLLIGDESEENGEEANHVPFKSLWQEALNRDELITLIPHLDAAEARKMLDVIALFRQDVSKRTIGPRGRDVLDQLMPRLLAKI-----GVREDANTVLERIIPLLLSIVSRTTYLELMLESEQVMVHVIRLCAASPMIASQLTRHPLLLDELLDPKSLYQPLPMEAYRDELYQYLLRIPEDDEEQLLEALRQFKQAQLLRIAAEDIVGALPVMKVSDHLTYLAEAIIGAVVQQAWNQMVKRYGTPVHLSRQGGLGFAIIGYGKLGGWELGYGSDLDLVFLLDCPMGVVTDGARSIDARQFYLRLAQRIIHLFSTRTASGILYDVDARLRPSGESGMLVSTLEAFDDYQKNEAWTWEHQALIRARMVFGDEKMRSDFERIRRETLCIPRDPAFLRQQVREMREKMHRHLGSQQQDQFDIKADPGGITDIEFIAQYQVLRYAPENAKLTRWSDNVRIFELMANHNIMDEQEAMALTQAYITMRDELHHLALQTLPSRVSSDHFSQQQTLVRDSWQKWLADNC--------------
41256	GC_00001167	core	Xmir	2008	29	30	2	0	0.94955	1	0.974122			M	M	COG0615|COG2870	Glycerol-3-phosphate cytidylyltransferase, cytidylyltransferase family|ADP-heptose synthase, bifunctional sugar kinase/adenylyltransferase	MKVTLPDFHRAGVLVVGDVMLDRYWYGPTSRISPEAPVPVVKVETIEERPGGAANVAMNIASLGANSRLVGLTGVDDAARALNEKLSSVKVQCDFVPVPTHPTITKLRVLSRNQQLLRLDFEEGFQNVDAQPMLEKIRQFLPHIGALVLSDYAKGALNQVQAMIKLANEADVPVLIDPKGSDFERYRGATLLTPNMSEFEAVVGHCKDDDDLVQKGTQLVQDLELKALLITRSERGMSLLRVGQTPLHLPTQAQEVFDVTGAGDTVIGVLATALAAGKPLNEACYLANAAAGVVVGKLGTSTVSPVELENAVRGRAETGFGIMSEAQLKEVVAQARQRGERIVMTNGCFDILHAGHVSYLSNARKLGDRLIVAVNSDASTKRLKGETRPVNPLEQRMIVLSALESVDWVVEFEEDTPQRLIAGILPDILVKGGDYKPEEIAGSEEVWAAGGEVKVLNFEDGISTTNIIKTIQRQ
97226	GC_00004201	accessoryII	Xmir	2009	5	6	2	0	0.841	0.998752	0.913112			M	M	COG2843	Poly-gamma-glutamate biosynthesis protein CapA/YwtB (capsule formation), metallophosphatase superfamily	MRLFKFTFLFFMLFPVYVSAKISSITQKDCQKMELSGVITENNPIPCHRLNVVNFKYIDLSGNENTGEIVVLDIFSPQVENIFNELLLANFPIHKALPMEHYNGDDQASMRDNNSSAFNGRKITGASSWSKHAYGAAIDINPVQNPFLGFNQSGVPYVLPEAGAEKYLNRIEKRPGKEVREGMAEKVIDIFLSNGFMRWGGYWDTPIDYQHFEVGSVGFIEDLLKKPLSVARAEFKDYGDKYKACMKDSNQNDRDIIRVKCIEKNIR
43326	GC_00001236	core	Xmir	2010	29	30	2	0	0.904555	0.811524	0.855518			S	S	COG2960	Uncharacterized conserved protein YqiC, BMFP domain	MLDPKKIEQIARQIHNAMPKGVKEFGDDVEKKLRTVLQSQLSKLDLVNREEFDVQTQVLLRTREKLVALEQRLTELEARL----EGSDK------KTEQAE----------------
91818	GC_00003490	accessoryII	Xmir	2011	8	9	2	0	0.799575	0.664662	0.725903							#NAME?
38526	GC_00001076	core	Xmir	2012	29	30	2	0	0.9415	0.982172	0.961406			H	H	COG0108	3,4-dihydroxy-2-butanone 4-phosphate synthase	MNQTLLSSYGTPFERVERALVALRAGQGVMVLDDENRENEGDMIFVAETMTVEQMALTIRHGSGIVCLCLTEERRQQLNLPMMVENNSSQYQTAFTVTIEAAQGVTTGVSAADRITTIQAAIADGAQPNDLNRPGHVFPLRAQPGGVLTRRGHTEATIDLVKLAGFRPAGVLCELTNDDGSMARAPEVIEFAKLHGMPVVTIEDLVD----YRLKIAKAAS
39966	GC_00001124	core	Xmir	2013	29	30	2	0	0.909363	0.996148	0.950779			Q	Q	COG3384	Aromatic ring-opening dioxygenase, catalytic subunit, LigB family	MSLLRMPALFIGHGSPMNAIEDNCYSRAWFELGKKLPRPRAILVISAHWYTEGTAVTAMAQPRTIHDFGNFPRELHEKQYPAKGYPEFAVLVQDILEP-IEVETDFKDWGLDHGSWGILAKMYPDADIPVVQLSMDRTQPASFYYEIGKKLALLRDEGVLIMGSGNVVHNLPAAVSGAEPFPWALSFEQFVRESLTSFEEPHPLVSALDREDGQLSNPTPEHFLPLLYVMGTWDKKEPISIPVEGIEDGSLSMLSIQIG
14197	GC_00000281	core	Xmir	2014	29	33	2	0	0.914469	0.906866	0.910652			E	E	COG0754	Glutathionylspermidine synthase	MKRIGITERPDWREKAEEYGFNFHTMYGQPYWSEDAYYQFTLNQIEDIEDATAELHQMCLQVVEKVVNSEELLTKFQIPKHCWEFIRSSWVTSQPSLYSRLDLAYDGKNPPKLLENNADTPTSLYESAFFQWIWLEDQINAGNLSSDADQFNSLQEKLIDRFVQLREKHGFGLLHMACCQDTEEDRGTIQYLQDCAAEAGIPTEFLFIEDIGLGEKGQFTDLQDQVIGNLFKLYPWEFMLREMFSTKLADAGVRWLEPAWKSIISNKALLPMLWKMFPNHPNLLPAYFA-----------DERPTDMDSYVIKPLFSREGANIRIIEN---GREIASADGPYGEEGMIVQQFHSLPKFGDSYVLVGSWLVDDQSAGICIREDRELITQDLSRFYPHIILD
41136	GC_00001163	core	Xmir	2015	29	30	2	0	0.93329	0.922251	0.927737			S	S	COG5463	Uncharacterized conserved protein YgiB, involved in bioifilm formation, UPF0441/DUF1190 family	#NAME?
22801	GC_00000554	core	Xmir	2016	29	31	2	0	0.825604	0.912235	0.86676			M	M	COG1538	Outer membrane protein TolC	#NAME?
44946	GC_00001290	core	Xmir	2017	29	30	2	0	0.907631	0.946472	0.926645			V	V	COG0494	8-oxo-dGTP pyrophosphatase MutT and related house-cleaning NTP pyrophosphohydrolases, NUDIX family	MKEDLSPSR------------TFTKQDVEVISQKTLYRGFFTMTEYQFRHRLFRGGWSETVKREVFERGHAGVLLPYDPVRDEVVLIEQIRIPAVETSDTPWLLEVIAGMIEEGEEAEQVVRREAVEEAGIDVKRCQPALSYLSSPGGTTERMHIFVGEVDASTASGVHGLEGEHEDIRVLVASREQAYQWVEEGIIDNAASVIAIQWLALHHEKLKRDWLGE--
40626	GC_00001146	core	Xmir	2018	29	30	2	0	0.918046	0.982969	0.949399			T	T	COG1409	3',5'-cyclic AMP phosphodiesterase CpdA	MESLLEIPVAEGATARILQITDTHLFANKGDSLLGINTYRSYHAVLDKILEQNLDIDLIVATGDLVQDQTINAYQHFAEGIARLPAPCVWLPGNHDYQPAMVDTLAAAGISPSKQIFIGQHWQLIMLDSQVQGVPHGELTDYQLEWMNKCLDKHSERHTIVMLHHHPIPSGCTWLDQHSLRNAPELSEFLKGRTQVKAILCGHIHQDVDEMWNGIRVMATPSTCVQFKPHCTNFMLDTVAPGWRYLELSVAGN-----KEASLQTQVHRLKSNEFCPDLDSDGY
26676	GC_00000681	core	Xmir	2019	29	30	2	0	0.943765	1	0.971069			R	R	COG3150	Predicted esterase YcpF, UPF0227 family	MSTLLYLHGFNSSPQSAKANALKTWLHQQHPEIEMLTPQLPPYPEETATLLEELVMERAGENIGLVGSSLGGYLAIWLSQCFGLPAVVVNPAVRPFDLLQDYLGENVNPYTEERYTLEQSHIHDLKVMHIDPLESPDLIWLLQQTGDEVLDYRQAVAYLMQCRQTVESGGNHAFVGLEYYFPQIINFLGLTSGNSKKIAKNR
32826	GC_00000886	core	Xmir	2020	29	30	2	0	0.9785	1	0.989133			L	L	COG0187	DNA gyrase/topoisomerase IV, subunit B	MTQSSYNAEAIEVLSGLEPVRRRPGMYTDTARPNHLAQEVIDNSVDEALAGHAKHIEVILHSDQSLEVIDDGRGMPVDIHPEEKVSAVELILTRLHAGGKFSNKNYQFSGGLHGVGISVVNALSKRVEVTVRRNSQVHQIAFEHGEKVQELDVIGSCGKRNTGTSVHFWPDESYFDIPRFSATRLTHLLKAKAVLCPGVEIVFKDKLSDTEQKWCYADGLTDYLLEAVNGLVTLPQAPFVGTLRGDTEAVDWALLWLPEGGELLAESYVNLIPTVQGGTHVNGLRQGLLDAMREFCEFRNILPRGVKLSADDIWDRCAYVLSLKMQDPQFAGQTKERLSSRQSAAFVSGVVKDAFSLWLNQHIQEAEQLAEMAIASAQRRMRAAKKVVRKKLTNGPALPGKLADCTAQDLSITELFLVEGDSAGGSAKQARDREFQAIMPLRGKILNTWEVSSDEVLASQEVHDISVAIGIDPDSDDLSQLRYGKVCILADADSDGLHIATLLCALFVRHFPTLVKRGHVYMAMPPLYRIDLGKEVHYALDEGEKSAILDRLSRKRGKPNVQRFKGLGEMNPMQLRETTLDPNTRRLVQLTIDDDNYQETLSVMDMLLAKKRSEDRRNWLQEKGDSIDIEV
43986	GC_00001258	core	Xmir	2021	29	30	2	0	0.956649	0.991154	0.973596			L	L	COG0188	DNA gyrase/topoisomerase IV, subunit A	MSEITHDGVERQPLHTFTENAYLNYSMYVIMDRALPFIGDGLKPVQRRIVYAMSELGLSSSAKFKKSARTVGDVLGKYHPHGDGACYEAMVLMAQPFSYRYPLVDGQGNWGAPDDPKSFAAMRYTESRLSKYAELLLSELGQGTVDWVPNFDGTLQEPKMLPARLPNILLNGTTGIAVGMATDIPPHNAREVANALIAMLDKPDLSLDEAMEYVKGPDYPTEAEIITSKEDIRKIYKNGRGSVRMRAVWSKEEGNVVITALPHQVSGAKILEQIASQMRAKKLPMVDDLRDESDHENPTRLVIVPRTNRVDVEQVMNHLFATTDLEKSYRVNLNMIGLDNRPAVKGLVEILSEWLVFRRETVRNRLNHRLEKVLKRLHILEGLLAAYLNIDEVIHMIRNEDEPKPVLMQRFELTETQAEAILELKLRHLAKLEEVKIRGEQDELAKERDKLQAILGSERKLNTLLKKEIIADAESYGDVRRSPLKERMEAKAMSDHDILPSEPITVVMSEMGWVRSAKGHEIDPAGLNYKSGDSFRSAVRGKSNQPVVFIDNTGRSYSIDPLDLPSARGQGEPLTGK-LALPAGASVEHLLMAKEEQKLLMASDAGYGFICTFSDLIAKNRAGKALITLPENAKVMLPLEINNEQDDMLLAITKAGRVLMFPVADLPQLSKGKGNKIVSIPAAQAASGEDMLSWLLVLPPQSTITLYFGKRKLQLRPEDLQKFRAERGRKGTSLPRGLQRVERVEVETPNQ-----
24227	GC_00000600	core	Xmir	2022	29	31	2	0	0.905919	0.946915	0.925963			I	I	COG0204	1-acyl-sn-glycerol-3-phosphate acyltransferase	-----------MLAIIRGIIVILFTILIFIFGCIYCLFSPRNPRHVMTFGHAFGKLHKIFGIKLVERIPAEAQKYGPSIYIANHQNNYDMVTMSNAVQPRTVTVGKKSLVFIPFFGQLYWLTGNILIDRENRTKAHGTISQVVDQITKKQVSVWMFPEGTRSRGRGLLPFKTGAFHAAIAAGVPIVPVCVSSTHDKIKLNRWNNGTVIVEMLPPIDTTKYTKEQVRELAGHCRQMMQSKIEELDKEVEALNKRG---
43416	GC_00001239	core	Xmir	2023	29	30	2	0	0.875062	0.935505	0.904275			D|P|M	D|P|M	COG2132	Multicopper oxidase with three cupredoxin domains (includes cell division protein FtsP and spore coat protein CotA)	-------------------------MSLSRRQFIQASGLAMCLGALPFAVRANKNQQTKLPLPPLLEPRGGQPLFLAIQKAKWSFNGQNKVHVWGINGHYLGPTIRVRRGDDVKLIYSNRLSEPVSMTVGGLLVPGTLMGGASRLIAPGENWSPVIPIDQPAATCWYHANTPHRMARHVYTGLAGMWLVEDESSRGLPLPEHYGVDDFPVILQDKRLDNFGVPQYD-PPANQGFLGDTLVVNGVENPFVEVARGWVRLRLLNASNARRFQLELSDGRPFYMVGTDQGLLPAPVAIQQLPLAPGERREVLVDMSKVESVTITAGESASVMDRLKGLFEPSTKLLSTTVLTLKASGLLPLVTDQLPSQLVLDNTQINSSIRSRQLALGDYSQGINGSVLNEHRTDIASQQGAWERWIITTSTPQPFHIEGVRFKVISLNGNRPEPQDYGWKDTVWIDERAELLVNMMQPSYENFPFMYYSQILEMADRGVAGRLIVNPASF-----GIG
36396	GC_00001005	core	Xmir	2024	29	30	2	0	0.932721	0.987829	0.959484			H	H	COG0262	Dihydrofolate reductase	MNISLIAAMAMDRVIGMENSMPWTLPGDLAWFKRNTLGKPVVMGRVTYESIGRPLPGRLNIVISSQPASDDRVTWVSSIEAALAAAGDVEEIMVMGGGKIYEQFIPLANRMYLTHIDAEVIGDTHFPDYEPDEWNSVFTEYHDEDENNSHSYCFEILERRK--
38406	GC_00001072	core	Xmir	2025	29	30	2	0	0.905687	0.977015	0.94			T	T	COG0639	Diadenosine tetraphosphatase ApaH/serine/threonine protein phosphatase, PP2A family	MATYLIGDIHGCYRELRALLEQVDFHSGKDTLWLTGDLVARGPDSLAVLRYIKQLGTAVKLVLGNHDLHLLAVYAKISRNKPKDLLDELLSAPDIDELINWLRKQPMLQIDDELKLVMAHAGLTPQWDLETAKTCAREVEAILRSDSYPLFLNEMYGDMPNNWAPELSGLARLRYSTNALTRMRYCFPNGQLDMICKSKPENAPAPLKPWFELPRNIPEDYAIAFGHWAALEGQGAPDGIYALDTGCCWGGKLTMLRWEDKQYFSQDSMLTKSK-----D
34746	GC_00000950	core	Xmir	2026	29	30	2	0	0.910002	1	0.95288			P	P	COG2967	Uncharacterized protein affecting Mg2+/Co2+ transport	MLNEPRIYIQVQSTYVESQSQPEQQRFVFAYTISIRNLGHFPVQLISRYWRITNSDGHRTEIQGEGVVGKQPLIPSGTEYTYSSGTILETPLGTMEGHYEMIDHEGHPFRATIPVFRLAIPTLIN
41286	GC_00001168	core	Xmir	2027	29	30	2	0	0.937302	0.97216	0.954413			J	J	COG0030	16S rRNA A1518 and A1519 N6-dimethyltransferase RsmA/KsgA/DIM1 (may also have DNA glycosylase/AP lyase activity)	MNNKVHQGHHARKRFGQNFLTDQFIIDSIVDAINPQSGQAVVEIGPGLGALTEPVGERMDKMTVVELDRDLAARLHVHPKLKDKLTIIQQDAMTVDFGQIARERGQSLRVFGNLPYNISTPLMFHLFSYTDAIADMSFMLQKEVVNRLVAGPGSKAYGRLSVMAQYYCQVIPVLEVPPTAFTPAPKVDSAIVRLIPYKTIPY-----PVQDISMLARITTQAFNQRRKTIRNSLGNIFSVEQLSELGIDPTTRAENISVEQYCKMANWLSSQSEVA---
40926	GC_00001156	core	Xmir	2028	29	30	2	0	0.953227	0.944486	0.948836			H	H	COG1995	4-hydroxy-L-threonine phosphate dehydrogenase PdxA	MHNNKPTINPIVITPGEPAGVGPDLVIALAQKEWPIQLVVCADPELMLSRARQLNLPLRLQTYSPE---------------HISSSQATGTLTILPVSLQSPAIAGELNRENGTYVTETLAKACDGCLNGEFSALVTGPVHKGVINEAGVPFTGHTEFFADHSQCSRVVMMLATEELRVALATTHLPILDVPKAITFDSLREVVTILNHDLKTKFGIRRPHIYVCGLNPHAGEGGHMGHEEIDVIIPALESLRAEGIWLEGPLPADTLFQPKYLDNADAVLSMYHDQGLPVLKYQGFGRAVNITLGLPFIRTSVDHGTALELAGTGQADVGSFITALNLAIKMIQNSNE-
43506	GC_00001242	core	Xmir	2029	29	30	2	0	0.885017	0.994984	0.936784			O	O	COG0760|COG0760	Parvulin-like peptidyl-prolyl isomerase|Parvulin-like peptidyl-prolyl isomerase	MKNWKALILGLMFSVTTVAVAAPQELNRVAAVVNNDVVLESDVNSLLQSVKLNAKHAGQQIPDEKALRHQIIERLIMDDIVLQMAKQMQITIPDQALDSAITDIAAQNHLSMAQLKQNLTADGINFDTYRNQVRKEMTIAEVRNNEVRRRITILPQEVDSLANQLESQNSQDSELNISHILIPLPENPDQAQVEKAETTVKKVLSELKNGGDFGKLAIAYSGDSQALKGGNMGWSRLQELPTLFAEQLQSAHKGQIIGPIRSGVGFHILKVNDIRGGQTP-IAVTEVNARHILLKTSPVMNDEQARNELMKLREEILSGKTTFEAAAKEYSEDPGSALRGGELGWNLPSAYDPAFRDALTKLQKGEISQPVHSSFGWHLIQLLDSRKVDRTDTAQKDRAYRLLFNRKFNEEAQSWMQELRASAYVKILDGSDAQQ
35796	GC_00000985	core	Xmir	2030	29	30	2	0	0.879295	0.978166	0.926099			M	M	COG1452	LPS assembly outer membrane protein LptD (organic solvent tolerance protein OstA)	MNKCYPTLLATMVWAALYSQQAHADLAAQCMLGVPVYDKPIITGDPNKMPVNIKSEDTRGEYPNAVEFIGNVDIRQGNKTLTADKVRLEQTQ--DKELVRTITATGNVSYDDPQIILKGPRAWANLNNKDTDVEQGKYQMVGRQGRGSADKMMLRDENRYTILNNGIFTSCLPGNDSWSVVGSEVILDREEEVAEIWNARFRVANVPVFYSPYLQLPIGDKRRSGFLIPNASFSNKDGFQFLLPYYWNIAPNYDATITPHLITMRGLKLDNEFRYLTKAGTGTVALDWIGNDRLYREDK-----RPERESDNRWLFYWNHSGVMNQVWRFSADYTKVSDPSYFTDFTSQYGSSTDSYATQKFSIGYAQQNWNATLATKQFQIFTI---DDRRRAYRAAPQLDLNYYKNDLGPFDFHAYAQAAKFTSVGSQWPDATRLHVEPTINLPLSNSWASINNEFKLMATHYQQDLTAATKANKVTASLERSVNRLLPVFKSDAKMVFERAMYFNQDYTQTLEPRAQYLYVPYKNQNNINNFDSSLLQADYTGLFRDRFYSGLDRISSANQFTTGVTTRIYDEDLVERFSLSVGQIYYFERPRTEDTEPNSGSKDII--GNKKGTGATTWAGDTHWRINDSWGFKGGLQYDNRLGSLTMGNAVVEYRRDADRILQLNYRFVDRDYIQATLKGG-----APAYQQGISQVGMVASWPLTDHWAFVGAYYYDTKEKQPANQMVGLQYNTCCWAVNVGYERKIVNWRFGSSQYDNKWSFNVELRGLSNNHSLGSQKMLQQGILPYQRAF
29496	GC_00000775	core	Xmir	2031	29	30	2	0	0.910496	0.895471	0.902921			O	O	COG1076	DnaJ-domain-containing proteins 1	#NAME?
38496	GC_00001075	core	Xmir	2032	29	30	2	0	0.957809	0.990928	0.974087			J	J	COG0564	Pseudouridylate synthase, 23S rRNA- or tRNA-specific	MLESYNPPTDPWLYVLYQDEHIMVVNKPSGLLSVPGKAEEHKDSIMTRVQAEFPTAESVHRLDMATSGIMVVALTKAAERELKRQFREREPKKVYIARVWGKLEPEEGLVDLPLICDWPNRPKQKVCFETGKSAQTEYQVLEYEAQ--ATRVRLAPITGRSHQLRVHMLALGNPILGDRFYAHEQARELAPRLQLHAQELFITHPAYGTPMYFECQADF
22831	GC_00000555	core	Xmir	2033	29	31	2	0	0.958007	0.958511	0.958259			K|L	K|L	COG0553	Superfamily II DNA or RNA helicase, SNF2 family	MPFTLGQRWISDTESELGLGTVVALDARMVTLLFPASGENRLYARNDSPITRVMFNVGDTVTSHESWKLKIDDVQQDNGLLIYVGTRLDTEEENICLREVFLDSKLTFNKPQDRLFAGQIDRMDRFALRFRARKHQSEQFRLAESGLRGIRASLIPHQLHIANEVGKRHAPRVLLADEVGLGKTIEAGMIIHQQLMAGRAERVLIIVPDSLQHQWLVEMLRRFNLRFSLFDDGRYSEALHDSDNPFETEQLVICSLDFVRRNKQRFEHLLEASWDLMVVDEAHHLAWSEKAPSREYYAIEQLAEQIPSVLLLTATPEQLGQESHFARLRLLDANRFHDYQAFIDEQQKYRPVADAVTLLLSGETLNNDQQNVIVELISEQDIEPLLKAANSHQDEESENARRELISMLMDRHGTSRLLFRNTRGGVKGFPHRELHEIKLPLPAQYQTAIKVSDIMGAKKTVEARAKDMLYPERIYQEFEGENATWWNFDPRVEWLLGFLMANRDEKVLVICAKAETALQLEQVLREREGIRSAIFHEGLSLLERDRAAAYFASEEEGAQVLLCSEIGSEGRNFQFANQLVMFDLPFNPDLLEQRIGRLDRIGQSRDIKISVPYLENTAQSILLRWYHEGLDAFEHTCPTGRSIYDKYYEVLLNFLAKPNEQAGFNEFIAECRTHHEQLKQQLEQGRDRLLEMNSNGGEQGQKLAETIAAQDNDTDLVNFALNLFDIIGINQEDRCDNIIALQPSDHMLVPDFPGLPKDGCSITFSREKALSREDTQFLSWEHPIIRNGLDLVLSGDTGSCAVSILKNKALPVGTLLVELIYVVEAQAPKHLQLTRFLPPTPVRLLLDLKGTNLAPQVEFESFNRQLNAINRHNASKLVNAVQKEVHAILQQSEPLIEKQARKLIEKAKKEADEILSAELSRLEALKAVNPNIRDDELEAIESEHKHLLLNLDQANWRLDAIRLVVVSHQ
69881	GC_00002152	accessoryI	Xmir	2034	26	28	2	0	0.899012	0.896496	0.897753			L	L	COG0417	DNA polymerase elongation subunit (family B)	----------MQINHVEQGFILTRHWKDTSSGIELVYWLATDNGARRITIPHQKAVAFIPQHDLPKAKRLLAQERHCQLNALPLKDFNRQPVSALYCLQYHHLQYLEKNLKEQDIPLYEADIRPPDRFMMERFITAPVWFGQKPDG----SYQMKTNPTYRPKLKWVSLDIETSQHGELYSIGLAGCGEKTVFMLGPKNGNQQDLNFKLEYVASRPLMLEKLNEWLAHYDPDAIIGWNLIQFDLRVLQQHAERYNVPLKFGRNQGLLEWREHGFKAGHFFASAEGRLIIDGIEALKTATWNFPSFSLEYVAQALLGEGKSLDNPYDRMDEINRRFQEDKPALAHYNLQDCILVNHIFEKADLMAFLLERATVTGLAVDRSGGSVAAFTHLYLPRMHRIGYVAPVQPTYFDDNSPGGFVMDSFPGLYDSVLVLDYKSLYPSIIRTFLIDPVGMVEGIAAPDYEHAVPGFKQAFFSRTQHCLPDIVTQIWYERDKAKKQQNAPLSQALKIIMNAFYGVLGASGCHFFDPRLTSSITMRGHKIMHQTRELIESQGYQVIYGDTDSTFVWLKRLHSEKEASQIGHALAQFVNQWWKNHLKTEFNLESVLELEFETHYRRFLMPTVRGAEQGSKKRYAGLSGDKVIFKGLETVRTDWTPLAQIFQKELYTLIFHQKP--------------------HQNYVREYLAKTLAGEFDDHLVYRKRLRRKLSEYQRNVPPHVRAARLADEYNQQHHRPLQYQNGGWINYIITQSGPEPLENQTSPPDYEHYINKQLMPIADAILPFIQDDFMTLLTGQMSISFE
79322	GC_00002550	accessoryI	Xmir	2035	19	20	2	0	0.873032	0.987122	0.926578			M	M	COG1807	4-amino-4-deoxy-L-arabinose transferase or related glycosyltransferase of PMT family	-MNKPNKLTQTDIKALLLFLAFTLLYLLPGIYGHTPWKQDENYSFGIIQTMYETGNWLVPKNAGQPFMEKPPLYYWTATSFIHLLSSWLPMYDAARTATLFFSIINFSFFILLSRRVFDARHFTDSRIWIAFALYVSAPGLVRHSHDMFTDTSLIAGTTIGLYGLLGLIKQEKTSYSCLWLIIGTVMTLLSKGVFIPGLLWICLLLAPVFLKQCRTKQYGLNTFLSGVIALVFILPWPVMLLIEHPDLFKVWFWDNNIGRFLGFSVEDLGARGNLTMIPEAVLLFALPSGVLAFIFILMNPIKSLSDEHYFLCSAFVVLGVVLLQISASGRALYLLPFIAPMAILATETFIKIPQIIYKYLTLFSSILWSVLIIFLWVCYFLALSTDYKHWLTPLGRWLPMSYQIHFSGFIFTIAVLITAIWVAKNWLISKSPALHAAQNWVLGIATVWGLVFTLFVGWIDYTKGYQGTFLDLKEKLAGVYRYNDCMASYNIGESEAPMLYYYAHILHQQQKTFDAPKKCDWLLVLFLSEEIDPAPKGMVLFWQGHRPGQDRENLVVYKKVGLEDNK----
107912	GC_00007272	singletons	Xmir	2036	1	2	2	0	1	1	1							MINQTIINYLHSVYPELEIDTRYLRGYPSEKISKFELHPKS
23979	GC_00000592	core	Xmir	2037	29	31	2	0	0.881334	0.964424	0.921009			H	H	COG3840	ABC-type thiamine transport system, ATPase component	MIKLDNVTYTYEHLAMQFDVNVKAGERIAILGPSGAGKSTLLSLMAGFQFPEHGKIWLNNEDHTYTPPSKRPVSMLFQENNLFSHLTIAQNIGLGLHPGLRLNTEQKQTLQQIATQVSLEECLSRLPAQLSGGQRQRAALARCLVRHQPILLLDEPFSALDPALRNEMLELLDQICRERQITLLMVSHNLDDAAKIAPRSLLIVDGKIRYDGATEKLMSGEAAEAAVLGIG----
40206	GC_00001132	core	Xmir	2038	29	30	2	0	0.916437	0.981971	0.948073			P	P	COG1178	ABC-type Fe3+ transport system, permease component	MAKRCQPLIAGWILPGVIASGLLIIVALSAFGTLWFN----------APESNWQTFLHDSYLWHVIQFTFWQAFLSAVLSVIPGIFLARALYRRHFPGKMLFLRLCAMTLILPVLVALFGILTVYGQTGWLANISQWIGVEYRFTPYGLQGILLAHIFFNMPMATRLLLQSLENIAIEQRQLAAQLGMSEWQHFRFVEWPYLRRQILPTGALIFMLCFASFATVLALGGGPAATTIELAIYQAISYDYDLSQAALLALIQLFCCLSLVLLSQKLKGTFSVGYSHQRKWRNPQDSWLRKLSDGLLISVALLLLLPPLLAVIVDGLNLSIFTVLSQPALWQALITSIFIALGAGLLCVVLTMMLLWSSRELRLRHLSRWGQAMETSGLLILAMPGIVLATGFFLLLNTTIGIPQSPYGLVILTNALMAIPYALKVLENPMRDLAERYNPLCRSLNIQGIHRLRLIELKALKIPLAQALAFACVLSIGDFGVVALFGNEDFRTLPFYLYQQIGAYRSQDGAVTAFLLLLLCFILFTVIERLPSRRHD
44796	GC_00001285	core	Xmir	2039	29	30	2	0	0.919867	0.986859	0.952186			H	H	COG4143	ABC-type thiamine transport system, periplasmic component	MFKKLFFSF----IAISTLLISACVFAQASQSKPTLTVYTYDSFASEWGAGPAIKKAFEAECGCELKLVALEDGVSLLNRLRMEGKKTSADIVLGLDNNLIQAAQQTGLFTTSHVDVSKLKLPISWNNTTFIPYDYGYFAFIYNKNTLPHPPKSMDELINSHQNWKIIYQDPRTSTPGLGFLLWMQDLYGDNTAQEWQKVAKKTLTVTKGWSEAYGLFLKGEGDMVLSYTTSPGYHIMSEKKDNYAAAIFEEGHYLQIEVAAQLASSKQPELAQKFMNFMVSPAFQQALPTTQWMYPVIDIPLPEVFKQLTVPEKSLLFNADDVAKHRTKWIRIWQSAVSR
27846	GC_00000720	core	Xmir	2040	29	30	2	0	0.949061	0.99083	0.969496			F	F	COG1051	ADP-ribose pyrophosphatase YjhB, NUDIX family	MIDDDGYRPNVGIVICNRQGQVLWARRYGQHSWQFPQGGINPGESPEQAMYRELFEEVGLSRKDVRVLASTRSWLRYKLPKRLVRWDTKPVCIGQKQRWFLLQLLCNEADINVQRSNTPEFDGWRWVSYWYPVRQVVSFKRDVYRRVMKEFSSIVMPIQESAS-QIHSPYLHRRRRS
39846	GC_00001120	core	Xmir	2041	29	30	2	0	0.901014	0.99716	0.946652			T	T	COG3605	Signal transduction protein containing GAF and PtsI domains	MLTRLREIVEKVAMTANLSEALELLVNETCQAMNTDVCSIYLADHQRHCYYLMATKGLRKPRGQAISLAFDEGVVGEVGRLSELINLADVREHPSFKYIPQVKEESLRAFLGVPIIYRRQLQGILVVQQLERRLFDESEESFMVTLATQLGVILAQTQTKGLFGQYRQTRIKALAISNGIVMAQGWQDRSQPLLDQVSEALTLDYQAERSRLTRALEQTTAECRRISKRFTVSSQKESAAIFDLYSHLLNDPQLKQDLFYSVDNGFMAEWAIKVVIEKYAEQFASLQDPYMRERASDLRALGQRVLFHLDDSFAGAGQWPERFILVADELSANLLAEMPQEQLVGVIVRDGATHSHSAILVRAMGIPAIMGADIQPELLHNRTLILDGYRGEIFVEPEPLIAQEYRQIIEEERVLSKLAEGEQQQRAQLKSGERVLVQLNAGLSLKHEQQIADSIDGVGLYRTEIPFMLHNGFPSEDEQKNRYQEMLELFPDKPVVLRTLDIGADKQLPYMPISEDNPCLGWRGIRITLDQPEIFLIQLRAMLKANIHTGNLKILLPMVTSIEEIDEARKLIERAKAEVEQTISDIIPMPQIGIMIEVPSTIFLLPQLKKRVDFVSIGTNDLTQYLLAVDRNNTHVASLYDNLHPAVIKALKLAFDECQRLDLPISICGEMAGLPMGALILLGLGYRSLSMSGRSVPRIKYLLRQLGVNKLESLIDVVLKAETSQQVKTLSAEFMESHGLGGLIRGGI--
34356	GC_00000937	core	Xmir	2042	29	30	2	0	0.946262	0.969807	0.95789			M	M	COG0682	Prolipoprotein diacylglyceryltransferase	MSTSYLEFPKIDPVIFSIGPVSLHWYGFMYLVGFVFAMWLANRRAAKPNSGWNKTEVENLLYAGFVGVFVGGRLGYVLFYNLPMFLDNPLYLFKVWDGGMSFHGGLVGVICAMWWFSRRTKRHFLQVADFVAPLVPFGLGMGRIGNFINGELWGRVTLDTPWAMLFPGSRSEDIALATTDPSLWPILEKYGVLPRHPSQLYEMVLEGIVLFIILNLFIRKPRPMGSISGLFLIGYGAFRIIVEFFRQPDAQLGLFEGISMGQILSVPMILVGILMMVWAYKSPGNKA-----R----NNKVQEAK-
32736	GC_00000883	core	Xmir	2043	29	30	2	0	0.96386	1	0.981597			F	F	COG0207	Thymidylate synthase	MKQYLDLMKKVLEEGTAKDDRTGTGTLSIFGHQMRFNLQEGFPLVTTKRCHLRSIIHELLWFLNGDTNTQYLHDNGVTIWDEWADENGDLGPVYGKQWRAWGSADGRQVDQLTQVIEQLKNDPDSRRIIVSAWNVGELDKMALAPCHAFFQFYVADGKLSCQLYQRSCDVFLGLPFNIASYALLVHMMAQQCDLEVGDFVWTGGDTHLYSNHMEQTKLQLSREPRALPKLVIKRKPDSLFDYRFEDFEIVGYDPHPGIKAPVAI
41466	GC_00001174	core	Xmir	2044	29	30	2	0	0.812625	0.812422	0.812523			W|N	W|N	COG4968	Tfp pilus assembly protein PilE	MRIIIKTTNTKVENCPENSLLNCKANRRVNR--------PEQSGFTLLELLIAMLIISISLSYGLYYWGQYQNRLRLQSAVHNVLSFMERQQALANYLNQDRTLWLVMGHSWCLISSVTKVSDC--------------SAEHGERVNSPHGDVFLASSTTERIDFYGIRNTAMPASFMLANSAGEISIVISGRGRIRTCSNTISQLPDCEGIKNP--
41496	GC_00001175	core	Xmir	2045	29	30	2	0	0.825958	0.881144	0.852659			U	U	COG4795	Type II secretory pathway, component PulJ	MIMMLAAFRFKTTFRFKTTFCFKTMFCF-----KQKQAGFSLLEIMVAMLISSVIFIAMTKTYPVLSGQVFDLYRKYRLHYLVNRTVYLMEKDIRRAGYCQDKKQCEGEPLIIKNKNTEPASSCFIVAFDLNLNNRWEKPDHIESEFFGYRLNNRALEWKRGAGDCQENGWERLFDPKEIVIDIFYLEKSQAKKGPIFVTLSIKAHWLKSSSIVYHHQTTIRLRNVRE----
43026	GC_00001226	core	Xmir	2046	29	30	2	0	0.785538	0.854546	0.81859							#NAME?
38136	GC_00001063	core	Xmir	2047	29	30	2	0	0.761586	0.816783	0.788219			W|N	W|N	COG4967	Tfp pilus assembly protein PilV	---MKRNLHLGR----------QEGMSLPEVLVASVVFAISLLGLMRYHQALSANFQQYWGQLKAIRYAHDQLEQYERLEGQIGSGKTEGETASRQKWKMEFQREFHSLECFQVTVKLTVYYNKPSKLERWFCASG--SIDV--------
23297	GC_00000570	core	Xmir	2048	29	31	2	0	0.884819	0.943446	0.913193			L	L	COG1330	Exonuclease V gamma subunit	------MFRVYHSNQLDLLKELMAILIGETPLSDPFGKEVILVQSPGMSQWLQIQLAEKLGIAANMEFPLPATFIWQMFTLVLPDIPKDGAFSKDAMKWKLMMLLPELLTEPEFSALRHYLDQDIDKRKIHQLAGRVADLFDQYLVYRPQWLENWENGQLIDGL--SSNQLWQQRLWSELTEYTRQLQQPLWHRANLYQRFITTLESGNFPLENLPPRIFICGISTLPPAYLQVFKALGQHIDIHLMFTNPCQYYWGDIQSYAFLARLSSRKPKHYKNSQLLERFKDPDNAPSLFNEEGEQNLNNPLLASWGKLGRDNLYLLSQLEPDSDIHAFVELESDCILHQVQRDIFNLEDHAQIGSTDSTFRNSLKKRPFDHTDRSLTFHSCHSPQREVEVLQDQLLHLLDDDPSLTPRDIIVMMADIDSYAPYIQAVFGNAPDDRYIPFAISDRKARQAHPVLQAFITLLDLPQSRFTAEQVLALLEVPALASKFAIQEEGLRLLRRWVKESGICWGLDDDNIEALSLPATGQNTWRFGLTRMLLGYAMDSHAGPWNDVLPYDESSGLAAELAGQLAEFLMELNHWRKILSEEQRLVDWLAICPQLLETFFESDDEIELVLALITQQWQKVIDNGLNAHYSEKIPLVLLRDELALRFDDEKISQRFLAGSLNFCTLMPMRSIPFKVVCLLGMNDGVYPRTIPPLGFDLMVEKTQRGDRKRRDDDRYLFLEALISAEQFLYISYIGKSIRDDTECNPSVLVNELLDYVCQSFCHLGDEMLNVDDSARNVRNHLLSQHTRVPFATENFLPDHYSQSYAAEWLPAAAQQGASGIDFCRPIAFDRGEIKEVALDELIRFYRHPVRAFFQQRLKVHFVIEEMELPEEEPFVLDNLQRYQFNQLLLSILIEQGDPASLFHHLRASGGLPYGSFGEVYWEEQLESMWPLADKVREERTETFTIDLYEELDSVILAGKIHQVQSDGILRWRPANLTANDSIQLWIEHLAYCLSGGASESRMYGTGKKDKREKEGKKVPDCRFLPLGRDEARNYLNQMIEGYFQGMSEPLPLFCRSGWAWLADCFDRESQEINFSEETQQSAESKLMEQWLGTHDRKGESYDHYIQRAFRQVDQSLLERMKREIQSYLLPMARYSNGSLFK
35226	GC_00000966	core	Xmir	2049	29	30	2	0	0.857341	0.987679	0.917906			O	O	COG1025	Secreted/periplasmic Zn-dependent peptidases, insulinase-like	MPKYIVRIMMMLFLLLC----GVTAYAQPLWQPLPDTIHKSNRDPRQYEAIQLQNGMTVLLVSDEKAIKSLAAVSIPVGHMENPDNQLGLAHYLEHMVLMGSKRYPQPGDFAEFLQKHGGSRNASTTANRTSFYLEVENDSLTEAVDRLADALAEPLLNPVNADRERNAVDNEMTIARAGEAHRMWQIRAETINPAHPNARFAGGNLETLKDKPDSKLQTALIDFYQRYYSANLMKGVVYGNQSIDKLAQMATETFGRIPNRHASVPAITVPAITDKEKGIIIHYVPAQPHKALRLEFSIADNSADFRSKTDAYVGYLIG-NRSQNTLSDWLQKEGLIESIDAGASPKTDGNSGTFEIYVSLTDKGLEHRDQVIAAIFSYINLLKQQGINKNYFDEMSKVLNLAFQYASIVRDMNYIEGLSNAIQVLPVSHVLDAGYVADTFKPKAIASRLDELTPENARIWFISPTEPYNKEAYFVQAPYQVNKITPKQLADWKQLEQGVSFSLPKLNPYIPDNLSLI-KPSGSQKHPSMILEKPNVRLLYMPSQYFADEPKGSIALEMRNPNGLKNIKDQLSDTLLGYLSGLALDQLSYQASVGGMGVYTGYVDGLKIGVNGYTQHLPELLTSAINQYISFTPTQEELAQAKSWYREKLEVANNSKAFQMAMQPISRLSSVPYFEQAEKLKVLDTITVDDIVKYRQMMIQHAALQAFIFGNFTEQESISIVQSAQKQLANQGTVWWTGDHIVIDRNYAADFKGTANSTDNALAEIYIPTGYDRIHSNIYSSLLSSILSPWFYDQLRTIEQLGYAVFAFNQKVGEQGGLGFLLQSNSKQPDYLHQRYQSFYQQADKKLKAMPDAEFEQYKKALLTEMRQPPETFYSEAARYDWDFGRNNFKFDTREKNIAAMEKVTKAQLIEFYEKAVIKRQGLALISQITGKKGTVHQYAELKGWKTYNYVSDFQKQLPV------KVNAQ
45126	GC_00001296	core	Xmir	2050	29	30	2	0	0.86293	0.937499	0.89867			L	L	COG1074	ATP-dependent exoDNAse (exonuclease V) beta subunit (contains helicase and exonuclease domains)	-MSKEIP-----EHQI--Q--------SHKLNPLTLPLYGQRLIEASAGTGKTYTIGLLYLRLLLGLGGSAAFSRPLNVEEILVVTFTEAATDELRGRIRENIHQLRLACVRVREETTVSDPAYQQLLDEISDKKSAASWLLAAERQMDEAAIYTIHGFCQRMLVHNAFESGVLFEQTLIQDESQLRKQGCADFWRRHCY--PLPLPIASEISRIWSGPEALLKDISDYLHGDMPYIVNAPDGDETLFSRHQKIIEQIDLIKRQWNDAAADLPGLIASSGVDKRSYSSRFLPNWLSNVSEWAKSPTKDYQLAKDLDKFCQSRLLEKTKKGEAPRHPLFEAIDELYQHPLTLKDIIISKAIVEVRQSVNQEKLMRGYMGFDDLLTRLDSALRRAGGEHLATTIRQRYPVAMIDEFQDTDPQQYRIFQAIYCDQS-----ESKPSEYPPL-----ENGLLFIGDPKQAIYAFRGADIFTYIRARSNVKAHYTLETNWRSSASMVQAVNKLFSRTERPFWFEQIPFINVNAAEKNHGLKFSLHNEEQAALRFWLQPGEGVSKGEYEQNMARLCAAQIRDWLQAGQEGKALLCKKEMCQAEMCQAEKSRPVVAADITVLVRDRREAALIRNELNTLKIPSVFLSNRESVFDTPEAKDLLWLLQAVLSPEKARELRSALASSLFGMSAQQIDQLNHDEAAWDRLVDEFDGYARLWRTRGVLPMLRAVMVKYQIAENLLAGDDGERRLTDVMHIGELLQEASLQLDSEHAVARWLAQQISRPNPQSEAQQMRLESDRHLVQICTIHKSKGLEYPLVCLPFICSYRKQKQAVYHDRRNFETHLSISHDDEKLKKALELADEERLAEDLRLLYVALTRSVYHCSIGVAPLIKGNRGKTGETDLHLSALGYLLQKGQKGDAELLVDSLNEL------CDD-------SIEVERVGETADKQWCSQSEIPFSLEARRFQRSIRDDWRVTSYSGLQHSASH--AISNAISHERTSAFVESVDVIVQSIAPKLDIDARGEKQEELSLQMTPHTFPRGASAGTFLHSILEDLDFANPPDQTCLAEKLAASGFDENWASVLEQWVKDILSAELNAQGMQLASVPRHFQQSEMQFYLPVDKLLHSKEMDALTRRYDPLSAQCAPLGFYQVKGMLKGFIDLVFCWQDKFYVVDYKSNWLGESSQSYTQEAMAKAMIEHRYDLQYQLYTLALHRYLRHRLAHYDYRQHFGGVIYLFLRGIDKNNPGHGIYHYLPPFEFIDELDTLFS-------------AVGKEQSV
40146	GC_00001130	core	Xmir	2051	29	30	2	0	0.8651	0.926343	0.894675			L	L	COG0507	ATP-dependent exoDNAse (exonuclease V), alpha subunit, helicase superfamily I	----MNSMKSLLQHAVSQKLLRPLDVQFAYAMIEDENPLLLLITALLSAESGAGHVCLPLERISPKYLFEGRQPELAASLWSLTGEPDQQQIIAALQACPAVSTGEFPAPIILSLQNVSDYRLYLQRMWQSERRVAGFFATVELTDVP---------------DEMQLRRILDELFGV-----TVEGEIDWQKVAAAVAVTSRISVISGGPGTGKTTTVAKLLVALIKLHEGQQLSIQLAAPTGKAAARLTESLREAVNKLALTPEQWRSIPEQAQTTHRLLGAQPDSQKLRYNRNNPLALDILIIDEASMVDLPMMAHLIDALPSRTKVIFLGDKDQLASVEAGAVLGDICRFAEQGYSAKRTEQLGRLTGCQLMPYFMS---HSISHADDKPF-AVQDCLCLLRKSYRFNSASGIGRLASAVNQGNRAGVSAVLKQPFPDVSFNPLSGDEDYQRLLTETAEGYSSYLAMVQQRASEKAILAEFNRFRLLCALREGPFGVMGLNQRVEQLLHRKGIITLPRN---------------IENRGYSGRPIMILRNDSTLGLFNGDIGIMLRNQENELKAYFQLSDGQIKGFQPSRLPQHETAYVMTVHKSQGSEFEHTALVLPTQYSPIVSRELVYTALTRAREKLTLYAHKPVLDKAVATATQRRSGLAEWLNQP-------
34926	GC_00000956	core	Xmir	2052	29	30	2	0	0.908772	0.989781	0.947548			E	E	COG0548|COG1246	Acetylglutamate kinase|N-acetylglutamate synthase or related acetyltransferase, GNAT family	MRERSTELVEIFRHSVPYINAHRGKTFVIMLGGEAIAHDNFSNIVNDIGLLHNLGIRLIVVYGARPQIEQNIAEHNHQPFYHKHTRVTDAKTLDLVKQAAGLLQLDITARLSMSLSNTPSQGAHINVVSGNFIIAQPLGVDDGVDYCHSGRIRRIDEDAINQQLDNNAIVLIGPVAVSVTGESFNLTTEEIATQLAIKLRAEKLIGFCSSQGVLDAEGNTLSEMFPNEGENRLHELENSDDHYSGTVRFLRGAIKACRRGVRRSHLISYQENGSLIQELFSREGIGTQIVMERSEQIRRANINDIGGILELIRPLEQQGILVRRSREQLEMEVDKFMLIELDNVTIACAALYPYPDEKIGEMACVAVHPDYRNSSRGEILLNSIINQAKQTGLEKIFVLTTRSIHWFQERGFEPAGIETLPVEKQALYNYQRCSKILMLNL------
36126	GC_00000996	core	Xmir	2053	29	30	2	0	0.933994	0.996372	0.964175			M	M	COG0860	N-acetylmuramoyl-L-alanine amidase	MSHSDYNFSRRRLLKGAAAVWLLSISPIGQAANSKVVAVRIWPASSYTRVTLESNIPLKYRQFSLSNPNRIVIDLQGVQLNSVLSSMGTQVQRRDPYLKVVRAGQFNPKTVRLVFEIKQLISPHIFTLPPIAKFKHRLVLDLYPKKAAAVDDDPLQALLEEYNSGDLERHL-PAETRKPGKAGKDRPIVIMLDPGHGGEDSGAIGKYKTREKDVVLQIARRVQALIRREPGMKVYMTRNEDVFIPLKVRVAKARKMQADLFVSIHADAFTNRSARGSSVFALSTKGATSNTARFLAQTQNEADLIGGVSKSGDRYLDHTMLDLVQTATINDSLKFGDEVLKRMNKINKLHKNSVDQAGFAVLKAPDIPSILVETAFISNLEEERKLKTAKFQQQVAESIFAGIKAYFKSGAELARR
24195	GC_00000599	core	Xmir	2054	29	31	2	0	0.854816	0.926425	0.889181			M	M	COG2821	Membrane-bound lytic murein transglycosylase	#NAME?
38586	GC_00001078	core	Xmir	2055	29	30	2	0	0.964868	0.96237	0.963618			J	J	COG1179	tRNA A37 threonylcarbamoyladenosine dehydratase	-----------MQVSLSDAYLQRFAGTARLYGQKALSLFARSHVCVVGIGGVGSWAAEALARTGIGAITLIDMDDVCITNTNRQLHTLVQNVGLPKTEVIAERIRAINPECQVTCIDDFVTPDNVAELMSTGFSYVIDAIDSIRPKAALLAYCRRYKIPVVTTGGAGGQLDPTQIQVVDLAKTVQDPLAAKLKERLKSDYRVVKNGKGKLGIDCVFSTEQLVYPQSDGTVCAAKSTADGSKRMDCASGFGAATMVTATFGFVAVSHALKKMVAKAEREKAL
35886	GC_00000988	core	Xmir	2056	29	30	2	0	0.872224	0.917842	0.894452			O	O	COG2166	Sulfur transfer protein SufE, Fe-S center assembly	MTQLSDSI-----LAPHPFGTEITEQQLIENFRQCKLWEDRYRQLIGLARKLPPLADKLKQQNIEMSGCENRVWLGHQLLSEGCLHFYGDSEGRIVKGLLAVILTAVEGKTPEQVLQTPLAELFQQLGLEQQLSDSRLNGVKSLINTIQEIAHTYTN----------
99523	GC_00004618	accessoryII	Xmir	2057	4	5	2	0	0.875706	0.826844	0.850574			E	E	COG0520	Selenocysteine lyase/Cysteine desulfurase	---MKVHMNTAGSGIIHASTHEVMSNYLSSEFQIGSYETELKNEFLLKNEVYNHCAQLINCDPKNVALFTSATDAWINIMRMLSVKEGTEIWTSDSEYAANIIYFSFLSKKYNLKLRKIPSNPDFTLNLEWMENNLSDNVSIVSITHIPSCCGIVNPIEKIGDILKNKDTTYIVDVCQSIGQLPVDVKRIQCDLLTGAGRKFLHGPRGVGFAFISEKLLRKLNYDFFDLHAGYIENFNSYLTVNTAKNVEKTERSLVSVCGFNNALKIRVNDSDYNNESFTFFFEELKKIKTIKVLFPDSTIQGIAAFQFEHCPASDAVKKLRDQGINLWEGTAQHTPFLAPHLLHSQFVRASFDKRLTIYDIEIALNAIRKI
99278	GC_00004569	accessoryII	Xmir	2058	4	5	2	0	0.889356	0.996557	0.939909			G	G	COG2814	Predicted arabinose efflux permease, MFS family	MFDTIATIRGLNKKLQSLFFATLSFRMGTMGFPFFAAYLIQEKSLTAIQAGVLVGVFGAGALLCDLIIGYFITKFGSNRIIVFSLLFTSMILFVIPFLDSYHTIIVFSFLWGMSYESFTPAAYSETVANSDYSTRKIAFSCNRLAINIGMAIGPFIGGIIFSVSPISVFLVNAVFALFSLIFYLFSLRVRTTLNRELDDTDDN--MKKEYEVSEDRKYQSSRLVVILSSVLPVHIAYALPPTFLSAYIIGYTSLPSYFVGVIFFVNAFLVILFEIPINKKMNNINSRLSLVLGFLLAGGGFSLMIYGHSIFLLISATVLWSLGEMIIFPAITHYISGISLRETVDRNLGFYSAGVNIGIMITPSIAFYMMENKFISPWLFIGVILLFISVFLFLVKKNKILWKDNA
97217	GC_00004199	accessoryII	Xmir	2059	4	6	2	0	0.896286	0.729231	0.804174			F	F	COG0151	Phosphoribosylamine-glycine ligase	MKEYVALVDVYSSGNFLPRFFKENGISLIHVQSTPELMPTMLGPNLSEYEINLVYNGCNLDEIVILLKEMNVIAIIAGQEPGVILADLLSESLHLTNSNGTQLSSSRRNKYDMIETLHQNNINATCQIKSAEKNHILDWVNNQSGYPCVVKPLSSASTDGVTICFNEKDVIDACDVVLNNKDIFGLDNKDILVQSFLEGDEYIVDTVSSHGHVYICGIWKYVKKMVHGGKNIYDRDVLIDENSDEAKLLVDYIYKVLPALGIMNGPAHAEVILTDKGPALVEIGARLNGNMEPDFHDIVLGNNQARITYIAYCSPDRFLKNFAGKKYRKLKEACVLNTSTKQDGIITAINESIVNEIRGLDTVFKLVVKYSVGRKISPTIDLLSSPLRIFIFSDEKTAIELDYKKIDSIKDGVYELNV
101165	GC_00004967	accessoryII	Xmir	2060	3	4	2	0	0.911536	0.982318	0.945605			E	E	COG0506	Proline dehydrogenase	MNLVFMNDVNQRLITSKALKYFAANASLRELFISSKEFQDFLRPAAHRYIVGENISELFERLQNLASIGYNTGIEFAGEEASSIAEVDTIVNEYLNLIDRIDNGVDSKPQLGFDLSNLGSGISKEIAILNCEKICEKAIKKDIPIIISMERSKWTDIILDIFFMLRKKFSNLGITLQAQLNRTKDDIKDVLKTGCKIRLVKGVYDEPEKISLPRGSKLDKRYMEILIEIANNENIFAYATQDPKLIEMIRGEGIHKTGEHEMLHGVRPELLKSTRDLSVIKPRIACVYGYNWYLHFIHRLAESPENIYQAFNDIYLNGKIKKSYNY--
86935	GC_00003033	accessoryII	Xmir	2061	9	13	3	0	0.824275	0.862661	0.843031			I	I	COG3239	Fatty acid desaturase	MISENIEVSNRYKISRDVIRGLKPLCKQDNYHWLLAILKDYSLIAISIYLTLGVSYWFYPISLFVIGSTQRAFTNILHEASHNVLAKNKVLNYIAGTYLSGYLVFHFYNSYSYSHIKYHHVYLGDKDKDPDYNFHIKSGLYNSNEDSKDFFIKNILLALTGYRSFKYIQYVIKDRIKIQNNENEE--------------GKKELIPFLLYWIAILSVCVYFDVILYFLAFWLVPLFTFAVAIGWIVELSEHYPLPESENEALLLTRNRKGAWWENFFFGRHNDNYHLVHHLHPGIPHWNMKKAHIHLMSDTNYARWDRLWGGIFTRKNKNEETLLSYAKKYREYKRLNEKNDVSHSFAKYMLSLQ
38316	GC_00001069	core	Xmir	2062	29	30	2	0	0.891091	0.803981	0.845298			E	E	COG0520	Selenocysteine lyase/Cysteine desulfurase	#NAME?
26466	GC_00000674	core	Xmir	2063	29	30	2	0	0.971681	0.964212	0.967932			K	K	COG0583	DNA-binding transcriptional regulator, LysR family	--MSKRLPPLNALRVFDAAARHLSFTKAAEELFVTQAAVSHQMKSLEDFLGLKLFRRRNRSLLLTEDGQSYYLDIKEIFTAINDATRKLQARSAKGALTVSLSPSFAIQWLVPRLSGFNQSFPGIDVRIQAIDREEDKLTDDVDVAIFYGRGNWPGLRTDRLYPEYLLPVCSPALLAGDRPLKTPSDLARHTLLHDSSRRDWQAYIRQLDMQQQINVQQGPIFSHSAMVIQAAVHGQGVALANNVMAQNEIDAGRLVCPFNDVLVSKNAFYLVCHDNQAELGKIAAFRKWILTQAASEQERLGYITIPNRCQSETGAV
36066	GC_00000994	core	Xmir	2064	29	30	2	0	0.907718	0.961964	0.934054			S	S	COG2363	Uncharacterized membrane protein YgdD, TMEM256/DUF423 family	#NAME?
20754	GC_00000488	core	Xmir	2065	29	31	2	0	0.953308	0.954877	0.954092			J	J	COG2933	23S rRNA C2498 (ribose-2'-O)-methylase RlmM	MNKVALYCRPGFEKECAAEITDKAGKKEIYGFARVKENSGYVLFECYQPDDADRLIREIPFKELIFARQMLVVGELLKDLPQEDRITPIIGMLMGVIERAGELRVEVPDTNESKELMKFCRKFTVPLRNAMRQEKLLLAKENYSRPVIHVFFIASGCCYVGYSYSNNNSRFYMGIPRLKFPSDAPSRSTLKLEEAFHVFVPYDEWEERLCSGLHAVDLGACPGGWTYQLVKRSMLVHAVDNGPMAESLMETGQVKHHRVDGFKFEPSVKNIYWLVCDMVEKPAKVAHLMTDWLVKSWCREAIFNLKLPMKKRYEEVDHILQKIESQLKENGVNAQIQAKHLYHDREEITVHVRRIWSVYATERDY
34506	GC_00000942	core	Xmir	2066	29	30	2	0	0.866872	0.977573	0.9189			Q	Q	COG2931	Ca2+-binding protein, RTX toxin-related	MTSKKKYTYSGLSDSN--SVQDVKALLTAYVPNYDSSIRVDHNPLGDNAPDQLVRGHYHWSNKYVNSSGTLELSYHFLTKTPA---------IMPLFNVSGFSAFNEDQKDAARLSLQSWSDVANIKFTEVSNANKANITFGFFDYSKAKDYAFANLPQGQKTAYTWYNAKSHTFVDNDIDVNGYARQTFTHEIGHTLGLEHPADYDASDKVRPSYITKAKYFEDSRAYTVMSYFGEKYTGQDFKGEYSSAPLLNDISAIQDLYGANMETRADDTIYGFNSNTGRDFMTATDANSKLVFSVWDAGGEDTFDFSGFTQNQRINLNEGAFSDVGGLKGNVSIARGVVIENAIGGSGDDILVGNSADNILKGGAGDDIIYGGLGGDHLWGGEGKDTFVYLDGKESLKDNPDWIHDFTSGEDKIDLSFFNFGSRGDIKFVDSFSGKAGEVKFTYDQVNEVTDLEISLGGDLAGNDFLVKVVGQPLTEADFIV
34776	GC_00000951	core	Xmir	2067	29	30	2	0	0.77912	0.919273	0.843413							MASSLRLPPADELKGLWQLSDGQQVCRVELTDTRLPEGSIWALKSDACATALFGQPVEGWRPAPDGITLTDDDGNSLAFFGHESEEQWVAYLVDGRELVMTF-----SGTANAVTK
11819	GC_00000209	core	Xmir	2068	29	34	3	0	0.90666	0.864972	0.885326			U	U	COG4618	ABC-type protease/lipase transport system, ATPase and permease components	----------MKLRFPKDEITDVIRARSKVFWTIGLFTAFINLLMLVPSIYMLQVYDRVLPSGNEMTLLMLTLITLGMFAIMGGLEYIRSQVVIRIGNQFDMSLNQRVYTASYESNLKSGSTDAGQMLNDLATIRQFLTGNALFAFFDAPWFPVYLCVIFLFSPYLGLLALVGAIILITLAVLNQWLSQAPLAEASNLSLRSAHLASTNLRNAEVIEALGMLPVLRHRWFGLHKRFLHFQCIASERAAFIAALTKTVRIALQSLILGLGGWLAIEGNITPGMMIAGSILMGRALSPIEQLIQAWKSWSAARLSWQRLDKLLKAQPERKSGMSLPVPKGVLLLEKVSAIPPGKTRAAQASPSQTSQNKQYVLQDINFALNPGDVLGVIGPSASGKSTLARLLVGIWPAQEGVVRLDSADIYQWNKDELGASIGYLPQDIELFGGTIAENIARFNDVDPEKVIEAAQKAGVHELVLNLEQGYDTVIGAGGMGLSGGQKQRIGLARALYGNPSLVVLDEPNSNLDDIGEKALSNAIAQLREQGKTVVVITHRPSLLSQTTKVLLLVQGKMKMFGPSQQVMAALSP-------------SQ--P---QPQPKAVERAS------
11647	GC_00000204	core	Xmir	2069	29	34	3	0	0.884642	0.936049	0.90962			V|M	V|M	COG0845	Multidrug efflux pump subunit AcrA (membrane-fusion protein)	MSY-----QTNAKDAQ-NEASELLPLDANRYLRIGWLVIGIGILGFLIWAAFAPLDKGVASSGTVVVDGNRKTVQSPVNGIIRQIQVKEGEQVK---AGQVLVQLSQVQVNAQIDSLKQQLYTTLATEARLLAEQQGQDAIVFPSTLLSQQSEPRVQDILALQKQLFLSRREMLRSDLAGMQQTEEGLNFQIKGLREALISKRQQQASLKEQVTNLQPLTEEGYFPRNQYLELLRNQSELSGSVAEMSGRIGQLEKQRQETQQRIIQRQADYQREVRSQLSDVQVLANELGNKLETAQFDLSHTSITAPVDGSVVGLNVFTQGGVVASGEKLMEILPAQSTLEVEARLMVHLIDKVAVGQDVDLMFTAFNQNRTPKVTAKLAVVSADRLVDGVTREPYYQMRLKVTPEGMEKLAGLNIKPGMPVEVFVKTGSRSLLSYLFKPLVDRASTSLIEE
11137	GC_00000189	core	Xmir	2070	29	35	3	0	0.811212	0.840858	0.825769			M	M	COG1538	Outer membrane protein TolC	MLRYCGFANKRTL-LLPLFLRRMFLRAMFLRAMFLRAMFLREMFLTALLVMSASGSAKALSLTETYALALQHDPTFQAAIKEQEAGQEEKNLGLAELLPKVLISYQNSPQNWQKMESHS--VDMRGRK----VSESRDRKYDSYSGAIILTQPLIDFEAWARYRTRQAYTLMSDARFRADSQQLAVRVVNSYVAVAYAQDRLEQVARQRTAYEEQLERNQKLFSSGEGTRTDVAETQTRYSQVLADELMVQDELDAAIRDLQLLVGVPLPAGLPVNRLSD--------APQFKAIKRDIGRYADWEQQALSQNPQLAAARQKVDVAYHDINRNRAGYLPKLELYASHSENKSSSDNSIDQKYRTDSIGLRVSMNLYNGGGTAAAVRQSAANYGKTKYEMDAQAGEILNALRRNYNAYVNGEKRIRVYETAVEAAELQVKATQKSVALGQRVNVDVLNAEQQLYTARRELSQAKYDYMKAWIGLLNESGQLNGEHIKLIADYFG--
101325	GC_00005007	accessoryII	Xmir	2071	3	4	2	0	0.717752	0.971526	0.825577			Q	Q	COG2931	Ca2+-binding protein, RTX toxin-related	MSLSKKEINENEVLYSYAVKQIKKYLDYYNPSKNKNINKYKKPIYGDKSYEKILRKNFIWKNKKKETLPNEPVQFKYCILTSKSKFAKEPAVKKAMEKAKVA---ELATIDMDIKEALDKSYESWSRVANISFTEVYDYDKADLVVCFYSKNIKKADLNPFTKLPTKG-NYKSHSWFNMNNDKFSDKKFLEVNRNIRKAFVHEIGHQLSLIHPSPYDAGDKEKPNYEKSASHFEDSFAYTVMSYFNSSYTGQDFEDLYPSCPVMNDISAVQKLYG----LNSSNYPTYIVYGFNSNTGLDYETALHKESKLIFCACPPNIISGKEIEVNRFDFSGFVQDQVINLNEGAFSDVGGLKGNVSIARGCTIHEAIGGRGNDIIIGNNVPKN-LEGTAGNNILYSGFGG-GTIRGGTGKNTFVYLSGNQSIDSSYDTILDFESGKDKVDLSGFDFGGTG-KVKFVERHNFGQPGDAYFIYQSIYNSTSLYIKLGKGMVSDMFMLVFIGIKELTESDFIL
39126	GC_00001096	core	Xmir	2072	29	30	2	0	0.902215	0.956418	0.928526			L	L	COG0258	5'-3' exonuclease	---MIHLLIVDALNLIRRIHAVQGSPCVPACEHALKQLITHASPTHAVAVFDEDDRKHSWRHQLFPDYKAGRSAMPENLQQEMPLIKQAFNELGVACWHAEGHEADDLAATLATKVANTGHHVTIVSTDKGYCQLLSPNIQIRDYFQKRWLDLPFVQQEFGVSPDQLPDYWGLAGISSSKIPGVQGIGPKTAATLLQQAGSLDNLFQNLEAQPDKWRKKLEAHKEIAYISREVASLKTDLSLQGNLQQLRLIYVE--------
34387	GC_00000938	accessoryI	Xmir	2073	27	30	2	0	0.901388	0.909173	0.905264			R	R	COG1611	Predicted Rossmann fold nucleotide-binding protein	MITHVNPLGSMDLLSQLEVDTLKRTASSDLYRLFRNCSLAVLNSGSQTDNSKELLSKYEDFDINVLRRERGVKLELVNPPEDAFVDGKIIRSLQANLFAVLRDILFVHAQITNAQKAHNLNMENGTHITSTIFSILRNANALHISEDPNMIVCWGGHSINEKEYLYGRKVGNELGLRELNICTGCGPGAMEAPMKGAAVGHAQQNYKNSRFVGITEPSIIAAEPPNPLVNELIIMPDIEKRLEAFVRIAHGIIIFPGGVGTAEELLYLLAILMNPENKDQVLPLVLTGPKESADYFHALDEFIVNTLGKQARHYYRIIMDAPSEVARIMKRAMPNVKENRRSTGDAYSFNWSLKISPDLQSPFNPAHDNMANLNLYPNQPPEKLASALRCAFSGIVAGNVKEVGIHAIEKYGAFKIHGDADIMHCMDNLLEDFVEQDRMKLPGGTAYEPCYEIIK
9511	GC_00000144	core	Xmir	2074	29	38	3	0	0.831236	0.949568	0.88647			J	J	COG0780|COG2904	NADPH-dependent 7-cyano-7-deazaguanine reductase QueF, C-terminal domain, T-fold superfamily|NADPH-dependent 7-cyano-7-deazaguanine reductase QueF, N-terminal domain	MSLYQDNQALAQLTLGKPTPYRDNYDPTLLQAVPRSMNREPLGLFPESIPFHGADIWTMYELSWLNARGVPQVAIGHVSLDATSENLIESKSFKLYLNSFNQTRFADWETVQKTLQQDLSACANGNIDVVLHPLHNFSQQPIAEFTGKCIDNQDIEIDDYQFSRDYLNNAAI--GPIVEETLVSHLLKSNCLITNQPDWGSVMIHYKGARIDQEKLLRYLVSFRHHNEFHEQCVERIFNDLMTLCVPEKLTVYARYTRRGGLDINPWRSNEEFTPAIGRLARQ
11513	GC_00000200	accessoryI	Xmir	2075	28	34	2	0	0.736661	0.978195	0.840418			C	C	COG0277	FAD/FMN-containing dehydrogenase	-MTTSDINRQ-----DENYLQDNIITEPEYHLPHFPDHIIWKNLNFKNWSGEVQAHNVPCCIPRSAEEVISVVNWAWKENYKLRIVGQSHNWSPLILESGQSFKNRIMLMDLSEHFTHVNIEHRSQFSIVTAQTGILMETLMTQMEDQNLGFTATPAPGDLTLGGVLAIGGHGTAIKAVDETPLPGHTYGSLSNTILSLSAVVWDAENQQYTIKHFERSDPNCAPLLTHLGCSLILEVQFQSGKNQRLRCQSFTNISAAELFADAEFPE--SNRTFSHFLNKSGRAEIILFPFTNLPWLKVWSVAPTKPAASVEVKTPYNYPFSDNISPAISNIVDDILSGFPAITPLVGEMQYQLANTALQGHGKDIWGWSKNLLLYVKPTTLRVTANGYAVLTRRADIQRVLNEFYTEWQKLMREFANQGRYPINGPIEIRVTGLDDPADVLHEKAVVPSLSAIRPRLDQPEWDVAVWLDILTFPNTPYAIEFCRQFEQWLFKEFEGSYASARVEWSKGWAYGTNVAWEDKEVLTKIIPASFTDGLPADNNWVSTISALKKYDPHHIFRSPLLDKLLSE---
41556	GC_00001177	core	Xmir	2076	29	30	2	0	0.855651	0.936262	0.894143							MTFNVTEANVTEALSGFTQRYVELWQEKTGFPPASSDLYGIPSPCIERTGDGVVHWLPQPFSVR-----EKLQKVETALDICLQSAIHDYYVTQLAGDMTASFEGQNFSLIQVWSEDDFIRLQENLIGHLVTQKRLKLSPTVFIGTTDSDMGLISVCNLTGQVILEQFGSNERTMLSANLASFLSVINPVVCS---
40476	GC_00001141	core	Xmir	2077	29	30	2	0	0.862306	0.782892	0.820682			S	S	COG3098	Uncharacterized conserved protein YqcC, DUF446 family	------MTWWQLLSSEPQLSIRRKIMSIEKQILNQLQSIEVTMKAVGLWQNYPPKPESFESTEPFSIDTMSAEEWLQWVLIPRMRALIEQKANLPTAFSIAPYFEEVYKEETERYLPLLEHLRALDNL----------FMQDI--------
29646	GC_00000780	core	Xmir	2078	29	30	2	0	0.929441	0.976694	0.952482			J	J	COG0564	Pseudouridylate synthase, 23S rRNA- or tRNA-specific	MLDIIYQDEHLVAVNKPAGWLVHRSWLARHETVFVMQTLRDQIGQHVFPVHRLDRPTSGVLLMALSSEVARTLAQQFEFHDIQKTYHAVVRGYVEGDDIIDYALMEQLDKIADKFADPDREAQSAITHYRSLAKVECPVEIGRYPTSRFSLLELMPKTGRKHQLRRHMAHIRHPIIGDTTHGDLRQNRGVAKYYQIGRLMLHASHLRLKHPVTGEDLLLTARWDLSWQHLLEQFGWQGMVPDLECLATHKCLTTHK-
44526	GC_00001276	core	Xmir	2079	29	30	2	0	0.912328	0.843149	0.876376			C	C	COG0716	Flavodoxin	---------------------------------MAKIGIFVGTVYGNALAVAEEAQQILRQQGHEVEIFEDATLAQWREYLQQIVLVVTSTTGQGDLPDNIQPLYVELNDKLGYQPDLRYGVIALGDSSYDTFCGGGRTFDKLLQEQGAKRIGDMLLIDAIEVVEPEVFAQNWIEEWGTLL--
27696	GC_00000715	core	Xmir	2080	29	30	2	0	0.965451	1	0.982422							MYDNLKSLGITHPEDIDRYSLRQEANNDILKIYFRKDKGEFFAKSVKFKYPRQLKTISDDHSGQGYKEVKEINTNLRYVIEELDQICRRDQIEVDLKHKILDDLRHLEHVVANKIAEIEADLEKLTRK
101760	GC_00005116	accessoryII	Xmir	2081	3	4	2	0	0.935673	0.690106	0.794344							------------------------------------------------------MMVIG------------GKYKGRIVYDHMHRNSHDKGVPHEFMSPYQLIEDFFAKIDEVIAERESRG---
94283	GC_00003780	accessoryII	Xmir	2082	7	8	2	0	0.93494	0.930346	0.932637			K	K	COG4190	Predicted transcriptional regulator	#NAME?
34596	GC_00000945	core	Xmir	2083	29	30	2	0	0.964968	0.980614	0.972728			E	E	COG2171	Tetrahydrodipicolinate N-succinyltransferase	MQQLQ------ATIESAFENRVNITPATVDGTTRDAINQVIQMLDNGKLRVAEKIDGQWVTHQWLKKAVLLSFRINDNQVMEGAESRYFDKVPMKFADYDQARFEKEGFRVVPPAAVRQGAYIARNTVLMPSYVNLGAYVDEGTMVDTWATVGSCAQIGKNVHLSGGVGIGGVLEPLQANPTIIEDNCFIGARSEIVEGVIVEEGSVISMGVYIGQSTKIYDRETGEIHYGRVPAGSVVVSGNLPSKDGSYSLYCAVIVKKVDAKTRGKVGINELLRNID
34656	GC_00000947	core	Xmir	2084	29	30	2	0	0.905006	0.98588	0.943714			T|O	T|O	COG2844	UTP:GlnB (protein PII) uridylyltransferase	MPADISLAQAPIPPISPVEFSHNDLQLPALKQHIDEFQLWLEQAFKAGISPNALIYARSDYIDQLLKRLWQEQGFDQIASLSLIAVGGYGRRELHPLSDIDLLILSESPLSEEQSAHIGKFITLLWDIRLEVGHSVRTFEECKQKGLADLTIATNLIEARLIDGDLPLFLRLQKYIFSDDFWPSARFFSAKLTEQQERHQRYHGTSYNLEPDIKSSPGGLRDIHTLLWVAHRHFGAKSLDEMVGFGFLTQEERNELNECQNFLWRIRFALHLVVTRYDNRLLFERQVSVAQLLGYEGERNQPVERMMKDFYRMTRRVSELNNMLLQLFDEAILALQPNEK-PRPLNAEFQLRGNLIDLIDETLFSRDPTSILKMFYHMAEHREIKGIYSTTLRQLRYARRNLTTPLCDLPEARKIFMDILRHPRAVGSALLPMHRHSVLGAYMPHWSNIVGQMQFDLFHAYTVDEHTIRVLQKLESFADENNRVIHPLCVELYPRLLQPELLRLAAFFHDIAKGRNGDHSELGAKDAYLFAQQHGLTNREAELVEWLVRDHLLMSVTAQRRDIQDPEVIQQFASVVKNQNRLNHLVCLTVADICATNAKLWNSWKQSLIRELYFATEAQLRQGIQNTPDLRERVRNNRLQALALLRQENIDEERLHYIWGRCHADYFLRHSPDQLAWHASHLIHP----FSAEPMVLISTAFSHGGTEIFIWCQDRPSLFAAVVGELDRRNLSVHDAQIFTNRDGMAMDTFIVLEPNGHPLSLDRHEPIRRALLKVVNDPHPKVPKARSLPSKLRHFNVPTKVSFLPTKNVRRSYMELIALDQPGLLARVGNIFAELGVSLHGARITTIGEQVEDFFVLADKDQNALHKKIRDELSERLTEALNTRDKL--------
26586	GC_00000678	core	Xmir	2085	29	30	2	0	0.962541	0.992289	0.977189			J	J	COG0024	Methionine aminopeptidase	MAISIKTEEDIQKMRVAGRLAAEVLEMIEPYIKAGVTTGELDRICHEHITGKQQAISACLGYHGFPKSVCISVNDVVCHGIPSDDKVLKEGDIVNIDVTVIKEEFHGDTSKMFIVGKPTIQGERLCRVTQESLYLALKMVKPGIRLRSIGKAIQQFVEGHDYSVVREYCGHGIGRVFHEEPHVLHYDADDGGVVLQKGMAFTIEPMVNAGDFRIRTMKDGWTVKTKDRGWSAQYEHTIVVTDNGCEIMTWRKEEESHISAVLVNA--
28956	GC_00000757	core	Xmir	2086	29	30	2	0	0.985622	1	0.992759			J	J	COG0052	Ribosomal protein S2	MATVSMRDMLQAGVHFGHQTRYWNPKMKPFIFGARNKVHIINLEKTVPMFNDALAELNKIASRKGKILFVGTKRAASEAVKEAALSCDQYFVNHRWLGGMLTNWKTVRQSIKRLKDLEVQSQDGTFDKLTKKEALMRTRELGKLENSLGGIKDMGGLPDALFVIDAEHEHIAIKEANNLGIPVFAIVDTNSDPDGVDFIIPGNDDAIRAVKLYLTAAATAVREGRSQDLAVQAEEGLVDAE
34056	GC_00000927	core	Xmir	2087	29	30	2	0	0.964689	1	0.982027			J	J	COG0264	Translation elongation factor EF-Ts	MADITAALVKELRERTGAGMMECKKALVEANGDIELAIDNMRKSGQAKAAKKAGRVAAEGVILVEVAADAKFAGIVELNCETDFVAKDAGFLAFGKEVIASVMADKNADIEALKAKFEEQRATLVAKIGENINIRRVEILEGEAVGSYLHGARIGVLVAAEGASEELIKHIAMHVAASKPEYVNPTDVPADVVEREHQIQLDIAMQSGKPREIAEKMVSGRMNKFTGEISLTGQNFVMDPSKSVGDLLKENNAKVINFIRFEVGEGIEKVEADFAAEVAAMSKQS
25986	GC_00000658	core	Xmir	2088	29	30	2	0	0.977087	1	0.988411			F	F	COG0528	Uridylate kinase	MATNAKPVYQRILLKLSGEALQGEEGFGIDARVLDRMAQEIKELVELGIQVGVVIGGGNLFRGAGLAQAGMNRVVGDHMGMLATVMNGLAMRDALHRAYVNARLMSAIPLNGVCDNYSWAEAISLLRHGRVVIFSAGTGNPFFTTDSAACLRGIEIEADVVLKATKVDGVYSADPEKDPEAELYHELAYQEVLERELKVMDLAAFTLARDHNLPIRVFNMNKPGALRRVVMGENEGTLISNN
32226	GC_00000866	core	Xmir	2089	29	30	2	0	0.974564	0.911136	0.941783			J	J	COG0233	Ribosome recycling factor	#NAME?
36336	GC_00001003	core	Xmir	2090	29	30	2	0	0.911958	1	0.953952			I	I	COG0743	1-deoxy-D-xylulose 5-phosphate reductoisomerase	MKRLTILGSTGSIGKSTLSVVRNNPTKFKVVALAAGKNIEVMAQQCLEFSPQYAAMEDEQSAKGLRRLLQEQGSQTEVLFGKDAICDLAALEEVDQVMSAIVGVAGLLPTLAAIRKGKQVLLANKESLITSGRLFMDAVVQHKAQLLPIDSEHNAIFQSLPEAVQHNLGNVNLKDYGISSIILTGSGGPFRKTPLETLPHVTPDEACAHPIWSMGRKISVDSATMMNKGLEYIEARYLFNASADEMEVLLHPQSVIHSMVRYQDGSIIAQLGTQDMCTPIAHAMAYPNRISSGAKPLDFTELSMLTFEALDYQRYPCLKLAIEACNQGQAATTALNAANEETVDVFLKDGIHFTDIATINRLVVEKLNLSEPQSIEEVLEVDNTARILARETIRIFAK
29856	GC_00000787	core	Xmir	2091	29	30	2	0	0.929211	0.99662	0.961736			I	I	COG0020	Undecaprenyl pyrophosphate synthase	MIPPSDSDSLPTLPRHVAIIMDGNGRWAKKRGKLRVFGHRAGVKAVRSAVSFSVKHNIESLTLYAFSSENWNRPQQEVSSLMELFVFALDNEVKSLHKHNVKLSVIGDISRFSPRLQERIRRSVELTADNTGLQLNIAANYGGRWDLVQGIKQIAEKIKSNELVPEEISEATVGNFINLSQQPEVDLVIRTGGEHRISNFLLWQIAYAELYFTDILWPDFDETSFEGAINAFAKRERRFGGT-PDDAEVGS
37626	GC_00001046	core	Xmir	2092	29	30	2	0	0.94008	1	0.969115			R	R	COG4589	Predicted CDP-diglyceride synthetase/phosphatidate cytidylyltransferase	MLKYRLLTTLILIPLVVAALFFLPPSGFGLVVIAVSALAAWEWGQFAGLFTQTKRITLAVLCAVGLLALQYSLSDFSHLIEKPQIVYLLWAGMLWWVAAILLVVTYPASASIWKSSVVLRLLFGVLTIVPFYCGMMVLRTQGYENNTYDGAWWLLYVMLLVWAADSGAYIFGRTMGKHKMAPKVSPGKTLEGLVGGLLTAALISWLFGKFAPVPAMPEHLLLISTVVVIASVFGDLTESMFKRESGIKDSSQLIPGHGGVMDRVDSLTAAIPVFAGLVMLISSGFAL
28776	GC_00000751	core	Xmir	2093	29	30	2	0	0.923748	0.989127	0.95532			K|O	K|O	COG0750	Membrane-associated protease RseP, regulator of RpoE activity	MDILWNLAAFIVALGVLITVHEFGHFWVARRCGIYVERFSIGFGKVLWRRTDKQGTEYVIALIPLGGYVKMLDERVGDVSPERRHMAFNNKTIGQRAAVISAGPIANFILAVIAYWLVFVIGVPTVRPVVLDVKPDSIAAQANILPGMELKAVDGIETSDWNSVRLAMVSKVGETSVSMDVTPVDATDS-----IQKTLDLRGWAFDPSKQDVLLSLGIMPVVPRVSSQVEKVYPASPAEKAGLQSGDRIVKVNGQDVDVWHTFSSFVRKNPNIPLKLDVARAGGMISLSLIPEVKKLSNGREEGFAGTELKVIPLADEYKVVQQYGPFSAIYEAGDKTWQLMKLTVNMLGKLIVGEVKLNNLSGPISIAKGAGVSADSGLVYYLMFLALISVNLGIINLFPLPVLDGGHLLFLAIEKIKGGPVSERVQDFSYRIGAVLLVLLMGLALFNDFSRF
43176	GC_00001231	core	Xmir	2094	29	30	2	0	0.90212	0.948584	0.924769			M	M	COG4775	Outer membrane protein assembly factor BamA	------------------MAMKKLLIASLLFGSATAYGSDGFIVQDIHFEGLQRVTVGAALLNMPVRVGDTVSDEDISRTIHALFSTGNFEDVRVLRDGNSLVVQVKERPTIASITFSGNKSVKDDMLKQNLEASRVRVGEALDRTMLSNIEKGLEDFYYSVGKYNATVKAVVTPLPRNRIDLKLVFSEGVSAKIQQINIVGNKAFSTQELLNNFQLRDDVPWWNMTADQKYQKQKLSGDLETLRSFYLDRGYARFNIDSTQVNLTPDKKDIYITVNITEGDQYKISNVDLNGNLAGYQSQIQEFTNIEPGSLYNGAEVTKMETAIKNLLGRYGYAYPRVMTQPEINDADKTVKLHVNVDAGNRFYVRKIRFTGNDISKDSVLRREMRQMEGAWLGSDQVEQGKERLNRLGYFESVDVDTERVSGSPDQVDIVYKVKERNTGSMNFGVGFGTESGVSFQIGLQQDNWLGTGNSVGISASKNDYSTSADLSMTDPYFTVNGVSLGGRVFYNDFRADDAELSNYTNKAYGTEGVLGFPLNENNSLALRLGYVHNSLSNMSPQVAMWRYLDKMGKKRGYDDKAKFDTNDLSLTLGWSYNSLDRGFFPTAGIRSSLDTKMTIPGSDNQFYKITWNATGYYPLDDDHSWVMMGRTRLGYGGGFGGKEMPFYENFYAGGPSSVRGFRSNNIGPKAIYL--NNQGK--LDKNNPSR------------------------DAVGGNSVAVASFELITPTPFLDAKYSNSVRTSLFVDAGTVWDTNWDTN-WAKTHG-----MPDYSKPNNIRVSTGIALQWMSPLGPLSFSYAKPIKDYEGDRSEQFQFNI-GGSW
31716	GC_00000849	core	Xmir	2095	29	30	2	0	0.904851	1	0.950049			O|M	O|M	COG2825	Periplasmic chaperone for outer membrane proteins, Skp family	MKKVLCAAGLGMALAFSAGVQAADKIALVNVAEVFQQLPAREAVAKQLDNEFKSRATELQRMESDLQTKLQKLQRDGSTMKASEREKLEKEVVAKRDEFAQKAQSLENDSRRRQLEERNKILTRIQDAVKVVAGKEGYDLVLDANAAVYSASGKDITAEVLKQVK
41916	GC_00001189	core	Xmir	2096	29	30	2	0	0.931064	1	0.964301			M	M	COG1044	UDP-3-O-[3-hydroxymyristoyl] glucosamine N-acyltransferase	MVSIRLADLAQQLNAQLHGDGDIVITGIAPMYSANSEQITFLSDSRYTDKLVECQAAAVVLREADLPHCKVAALVVKDPYLAYARMAQIMDTTPQSAQDIHPSAVISPDAVLGKNVAVGANAVIESGVELGDNVIIGAGCFIGKNARIGAGTRLWANVSVYHNVEMGESCLIQSGTVIGSDGFGYANERGNWIKIPQLGTVIIGNKVEIGACTTIDRGALDNTVIGNGVIIDNQCQIAHNVTIGDNTAVAGGVIMAGSLKIGRYCMIGGASVINGHMSICDKVTVTGMSMVMRPITEPGVYSSGIPLQPNKTWRKTAALVMGINDMNKRLKSVERRLEGENE
27786	GC_00000718	core	Xmir	2097	29	30	2	0	0.969292	1	0.984407			I	I	COG0764	3-hydroxymyristoyl/3-hydroxydecanoyl-(acyl carrier protein) dehydratase	MSNSHTLQIEEILDLLPHRYPFLLVDRVLDFEAGKFLRAVKNVSFNEPFFQGHFPGKPIFPGVLILEAMAQATGILAFKSVGSLKPGELYYFAAIDGARFKRPVLPGDQLVMDVEFIKERRGVARFRGVAKVDGELACEAEMMCARRREE
33936	GC_00000923	core	Xmir	2098	29	30	2	0	0.962186	1	0.980729			M	M	COG1043	Acyl-[acyl carrier protein]--UDP-N-acetylglucosamine O-acyltransferase	MIDQTAVIHPSSIIEEGAVIGANVRVGPFCYIGSQVEIGEGTELKSHVVVNGITKIGRDNQIYQFASIGEVNQDLKYQGEPTRVEIGDRNRIRESVSIHRGTVQGGGVTKVGSDNLLMINAHIAHDCIVGDRCIIANNGTLGGHVILGDYVIIGGMTAVHQFCQIGSHVMVGGCSGVAQDVPPYVIAQGNHATPFGLNIEGLKRRGFDKESLHAIRNAYKTLYRSGKTLEEARHEIGLQAENNPHVKVFSDFLENSAKSSRGIIR
35466	GC_00000974	core	Xmir	2099	29	30	2	0	0.931518	0.984998	0.957512			M	M	COG0763	Lipid A disaccharide synthetase	-----MTTFSS-VDNQRPLTIGLVAGETSGDILGAGLIRALKAKIPNARFVGVAGPLMQAEGCEAWYEMEELAVMGIVEVLGRLPRLLKIRKDLTARFTALRPDVFIGIDAPDFNITLEGRLKQQGLKTIHYVSPSVWAWRHKRVFKIGRSTDLVLAFLPFEKAFYDRFNVPCRFIGHTMADAMPLQTDKAAAREFLGVPLNTHCLAVLPGSRNAEVEMLSADFLKTVQLLRKELPDLHVLVPLVNAKRREQFQRIKDEIAPDLPIHLLDGKAREAMIASDATLLASGTAALECMLAKCPMVVGYRMKPFTFWLAKRLVKTPYVSLPNLLAGKELVKELLQDECEPQALSQALLPLLQGGADVEALKQTFLHLHESIRCDADEQAAQAVLELARR
37896	GC_00001055	core	Xmir	2100	29	30	2	0	0.94073	1	0.96946			L	L	COG0164	Ribonuclease HII	MDFVYPQVNLIAGVDEVGRGPLVGAVVTAAVILDPAKPITGLTDSKKLTEKRREALYLEIKEKALCWSLGRAEPEEIDQLNILHATMLAMQRAVAGLAMTPDYVLIDGNRCPALAMPAQAVVKGDSLVAEISAASILAKVTRDREMAELDKQLPDYGFAKHKGYPTALHLEKLALLGATEHYRKSFAPVKRALGLE
37536	GC_00001043	core	Xmir	2101	29	30	2	0	0.967557	1	0.983511			L	L	COG0587	DNA polymerase III, alpha subunit	MTEPRFVHLRVHSDYSMIDGLAKTGPLVKKVAKLGMPALAITDFTNLCGLVKFYGSAHGAGIKPIIGADFYVESELLGDEYAHLTILARNNEGYQNLTLLISEAYQKGYGAIGPTIKREWLATRKAGLILLSGGRMGDVGKFLLRGNRAMVDQCLDFYQAHFPDSYYLELIRTGRQDEENYLHAAVELAAEKNVPVVATNDVCFLESTDFDAHEIRVAIHDGYTLADPKRPKNYSPQQYLRSEQEMCELFSDIPEALQNSVEIAKRCNVTIRLGEYFLPQFPTGDMSTEDFLIKKSKQGLEERLEFLYPDPETRAQKRPEYDDRLDIELKVINQMGFPGYFLIVMEFIQWSKDNGVPVGPGRGSGAGSLVAYALKITDLDPLEFDLLFERFLNPERVSMPDFDVDFCMEKRDQVIDHVADMYGRDAVSQIITFGTMAAKAVIRDVGRVLGHPYGFVDRISKLVPPDPGMTLEKAFVAEPQLPEIYEADEEVKALIDMARKLEGVTRNAGKHAGGVVIAPTKITDFAPIYCDPEGQNPVTQFDKNDVEYAGLVKFDFLGLRTLTIINWALEMVNARRAKKGLEPIDIAAIPLDDQKSFDMLQRSETTAVFQLESRGMKDLIKRLRPDCFEDMIALVALFRPGPLQSGMVDNFIDRKHGREEISYPDVEWQHETLKPVLEPTYGIILYQEQVMQIAQVLAGYTLGGADMLRRAMGKKKPEEMAKQRSVFEEGAIKQSVDGELSMKIFDLVEKFAGYGFNKSHSAAYALVSYQTLWLKAHYPAEFMAAVMTADMDNTEKVVGLVDECWRMGLKVLPPDINSGLYHFHVNDEGEIVYGIGAIKGVGEGPIEAIIEARQKGGHFKELFDLCARADIKKLNRRVMEKLIMSGAFDRLGPHRAALMSSLEDALKAADQHAKAEAIGQTDMFGVLAEEPEEVERSYASTPKWPDQVVLDGERETLGLYLTGHPITSYLKEIERYTNGLRLKDVNPTPRGQVTTVVGLVLASKIVTTKRGNRIGISTLDDRSGRLEIMLFSDALERYQHLLEQDKILIATGQVSFDDFSGGLKMTVRELMDISEAREKFARGLAISLSDRQIDEQLLNRLRGVLEPHRSGTIPVHLYYQRVDARARLRFGATWRVTPTDTLLTDLRTLLGNEQVELEFD
32646	GC_00000880	core	Xmir	2102	29	30	2	0	0.963807	0.990739	0.977088			I	I	COG0825	Acetyl-CoA carboxylase alpha subunit	MSLNFLDFEQPIAELEAKIDSLTAVSRQDEKLDINLDEEVQRLREKSLELTRKIFSDLGAWQISQLSRHPLRPYTLDYIKHIFTDFEELAGDRAYADDKAIVGGLARIDGRPVMIIGHQKGRETKEKIRRNFGMPSPEGYRKALRLMEMAERFKLPIITFIDTPGAYPGVGAEERGQSEAIARNLREMSRLSVPVICTVIGEGGSGGALALSVGDKVNMLQYSTFSTISPEGCASILWKSAEKAPLAAEAMGNTAPRLKELKLIDTVIPEPLGGAHRHHEEIAETLKTQLLADLS---ELSELGSEELVNRRYERLMQYGYC
62828	GC_00001906	accessoryI	Xmir	2103	28	29	2	0	0.902926	0.999556	0.948787			G|E|R	G|E|R	COG0697	Permease of the drug/metabolite transporter (DMT) superfamily	MAKYKYIIYAFSCVFIWSFIPSIARVGQKEMDHFQYLFWSNVLSVLAVFVVALIMGRNWKKLLYIPFPIMLKVLILGALDCFFYLLLYYGYSIENGVAVLVIQYSWPLMIIGLSFFLFKERLSIRQMIGIVMGFMAVVITFTQGNITEIAVEHPQALFLVFSGSFCFALMSVLSRQFAIDPYISTLWVFIFSTLVSAVFMFAFSSINLPVGDALMPTLLNGIILNGISYIIWFKAMSSPDSHKIASILFLSPVLSMMWIILFFGDAFVLAYVVGLALVIISGLLCIRAKGNDPEGKKSVDDLIED
39246	GC_00001100	core	Xmir	2104	29	30	2	0	0.824578	0.9102	0.865276			J	J	COG0037	tRNA(Ile)-lysidine synthase TilS/MesJ	--------------MTNTHEPLLTMLAEQIEPHKKILVGFSGGLDSTVLLHLLVRLRTQYQQLDYQQQNCEPMTLRAIHIHHGLNAKADLWVEHCRQICIDWQVDFRTEKVSLDIRRNGIEAAARDARYQSFQRELQQGEILATAQHLDDQAETFLLALKRGSGPAGLSSMPFCMPFAETTLIRPLLNAGRAELEAYAQAQGLKWIEDDSNQDDRYDRNFLRLHIMPLLNQRWPHFPQAVSRSAGLCGEQERLLDELLSESLNSLTTLEGAISIPPLERCSEAKRNALLRRWFNQQGVKMPAREQLQRIWSEVALARQDAGPCFKLGQYHIRRYRQQLWLVPQHQFLAGTVLEWD--IEQELALPDGLGTLVRAE------------ENGIKVRAPDNNEQVTIRFG----------VQGNISIVGRQHSRQSKKLWQELGVAPWLRERIPLLYYGDKLIAALGVFVTKEGQCLVDDMGVIVYWNKNPTPH-----
107500	GC_00007066	singletons	Xmir	2105	1	2	2	0	1	1	1			G	G	COG3979	Chitodextrinase	MNNDSSNVPTSGPSVTSVFNSNYAELIYVEQMVPNNGDKGYIYWSGCNFYFEDRGGYAGIQHQVNSVINGVPFIRNNICSIWDKIEKDPSLPTEVQLTYSSPNTYSKHFGGEGSGLQTLNPMPWFPDHWYSIVLRRWYIQGEDSTRMAMFMYSYKDNKWTHYISVKIPDRDLYFTGNGCTGFLERFAGNELGYYGVYGQHFRLNKYGQWEKPLHYQATAGGNPKYWNAELYQGVNVRLIAGGEFNNNKNEIILYPNQFDEKPKPVIQPRIESMTMFFNNGVISVAWINSENTPPQLSYFVKIYKNNLHGELMAHSSQSIPEKRNESIYVGNITNGRYYATVEFIDIFNQKSNLKSISIDIK
106942	GC_00006787	singletons	Xmir	2106	1	2	2	0	1	1	1							MKYEFNEHEVKLQSLTTFCNDMKGKLEQSKIDEISKEFLLSDKKDFYGAKFVLTCYILYASLEVVLDNNVTFDGSADTLGTPGKGEYLGTVYTSNYDELIDNTDSFWHASNVTTSIIMFFNKNNSFLGSFVGAGLSTVVSTGAGKGRWAPTE
42996	GC_00001225	core	Xmir	2107	29	30	2	0	0.893795	0.975331	0.932784			K	K	COG4568	Transcriptional antiterminator Rof (Rho-off)	MFIDTE-YQPINCDDYDNLELACQRQLHLQIQLRDGEIFEGEAKELILRKKVEYLLIESKEKSRELRLDHIISFSNPEIGTIVIEHSSL
35046	GC_00000960	core	Xmir	2108	29	30	2	0	0.805193	0.935984	0.865677			V|M	V|M	COG3015	Uncharacterized lipoprotein NlpE involved in copper resistance	#NAME?
36576	GC_00001011	core	Xmir	2109	29	30	2	0	0.955912	0.996725	0.975892			J	J	COG0442	Prolyl-tRNA synthetase	MRTSQYLLSTLKETPADAEVVSHKLMLRAGMIRKLASGLYNWMPTGVRVLKKVENIVREEMNNAGAIEVSMPVVQPADLWQESGRWEQYGPELLRFVDRGERPFVLGPTHEEVITDLVRNEVTSYKQLPLNLFQIQTKFRDEVRPRFGVMRSREFIMKDAYSFHTSQASLQETYDKMYAAYSKIFTRIGLDFRAVLADTGSIGGNASHEFQVLAASGEDDIVFSTESDYAANIELAEAVMPSQERAAPSEEMRLVDTPNAKTIAELVGQFNLPIEKTVKTLIVHAAEESGHKLVALLVRGDHELNEIKAEKLPLVASPLNFATEEEIRAIVNAGPGSLGPVNLPMPVIIDRSVSIMSDFGAGANVDGKHYFGINWERDLPVPEVA-DIRNVVEGDASPDGKGTLLIKRGIEVGHIFQLGTKYSDALKATVQNEDGHNQVVSMGCYGIGVTRIVAAAIEQNHDDRGIIWPNAIAPFQVAILPMNMHKSYRVKEVAEKLYADLRANGIDVIFDDRKERPGVMFADMELIGVPHTLVIGDRNLDNDEIEYKYRRSGDKQMLKLENIVEYLQGQIQQA
35736	GC_00000983	core	Xmir	2110	29	30	2	0	0.906441	0.893554	0.899951			J	J	COG1720	tRNA (Thr-GGU) A37 N-methylase	-----------------------------MADFHFTQIGTIHSPYKEKFAIPRQPGLVEDGTGQLELLAPYNQIDAIRGLEQFSHLWIIFVFHQTMNGGWNPLVRPPRLGGNAKMGVFATRSTFRPNPIGMSLVELKGIQHANNRIILELGSLDLVDGTPVIDIKPYLPFVESRPEAKAGFAQSAPIADMKINFSAEAEYQLLSHQANYPHLRRFISQILAQDPRPAYRKKERENRIYAAHILDFNVRWLVNDTMTEVVSIEHR---
41826	GC_00001186	core	Xmir	2111	29	30	2	0	0.799956	0.967349	0.875725							MRVLPICFMALFMVGCT-SLSTQVDKSSTSDSKLKRQSVKKSKTPSYVHLYTKTDELLGLPFKDLGIVAGESCRSTLQDPPASIAIARQNMLAKANYLNANAVLLHKCAILPGQGCYQVAICEGSALLTTNK
32196	GC_00000865	core	Xmir	2112	29	30	2	0	0.938468	1	0.968258			P	P	COG1464	ABC-type metal ion transport system, periplasmic component/surface antigen	MSVKLKSIAVISALLGSLIIAGCGQEQRDPNHIKVGVIAGPELQVAEVAKQVAKDKYGLDVELTTFNDYVLPNESLSKGDIDVNVFQHKPYLDQQIKERNYKLAIVGNSFIFPMAAYSKKIKSLDELQDGSQIAVPNDPTNLGRSLLLLQKQGLITLKEGVGLLPTVLDITSNPKHLDIVQLEAPQLPRSLDDQKIALAIINNTYAGQIGLTPEQDGIFVEDKDSPYVNIIVSREDNKDAENVQKFVKAYQSPEVEQEAQKVFKGGAIKGW
26946	GC_00000690	core	Xmir	2113	29	30	2	0	0.971669	1	0.985631			E	E	COG2011	ABC-type methionine transport system, permease component	MSEGMILLLAKGVWETLVMTFVSGFFGFVIGLPAGVLLYVTRPGQVIENGTLYRILSALVNITRSIPFIILLVWMIPFTRLIVGTSIGLQAAIVPLTVGAAPFIARMVENTLLEIPTGLIEAARAMGATPFQIVKKILLPEALPGLINAATITLITLVGYSAMGGAVGAGGLGQIGYQYGYIGYDATVMNTVLALLVVLVFLIQLGGDRLAKTVNRK
34806	GC_00000952	core	Xmir	2114	29	30	2	0	0.95203	1	0.975426			E	E	COG1135	ABC-type methionine transport system, ATPase component	MIRLTQINKIFQQGARSIKALSDINLHVPQGQIYGVIGSSGAGKSTLIRCVNMLERPTSGQVLVAGQDLTSLSERELTRARRHIGMIFQHFNLLSSRTVFDNVALPLELNNTPKAEIKAKVNELLELVGLADKHDAYPANLSGGQKQRVAIARALANSPKVLLCDEATSALDPATTRSILELLKDINRRLGLTILLITHEMDVVKRICDQVAVISGGQLIEQDVVSAIFSHPKTPVAQEFIKSTLHLDIPEDYLQKLQPESAPDRSPLLKLEFTGKSVDAPLISMAVRRFNIDISILSSQMDYAGGVKFGVMLAELDGEGDSIKSTIEFLETHHVKVEVLGYV
42156	GC_00001197	core	Xmir	2115	29	30	2	0	0.921794	0.994709	0.956865			E	E	COG0241	Histidinol phosphatase or a related phosphatase	MTQGIPAVFLDRDGTINIDHGYVHEIDNFQFIDGVIEAMLELKKMGYALVLVTNQSGIARKIFTEDQFMQLTEWMDWSLADRGVDLDGIYYCPHHPEGNDEEYKKSCNCRKPQPGMLLDAQQALHIDMSASYMVGDKIEDMLAAHDANVGTKILVRTGKPVTEAAEQAADLVINSLADLPNVIKNRQK-
93266	GC_00003653	accessoryII	Xmir	2116	8	8	1	0	0.970305	0.952012	0.961071							MAKAAPWTKTDAQVRKRGEQTGLDTLVVHAVNDVDLE----------
475	GC_00000002	accessoryI	Xmir	2117	27	246	42	0	0.845005	0.622214	0.716694			X	X	COG3335	Transposase	-------------------------------------------------------------------------------------------------------------------------------------------------------------------------------------------------------------------------------------------------------------------------------------------------------------------------------------QVRNNVYFPNAKTFRETLRHFFHVTLPEKAKELTTRLTDNFQIL-----------------IPASSS--
82843	GC_00002748	accessoryI	Xmir	2118	15	16	2	0	0.864729	0.964581	0.91193							#NAME?
82955	GC_00002755	accessoryI	Xmir	2119	15	16	2	0	0.835854	0.975944	0.900483							MISHRNILFLQGIHTQQEIMPLDNIINHGCSVRDFFHKDLQTVAAQGHCLMPEWICQSMVGAVYAANWQPLFYPVLPPEQASMILQADIQALMEMLSPLPQPCAVLLAHPLGYIDPGCIEFLRKIQNNHNIHVFLDLSQGYGRKDCRQEMLRVHAAYYSFNGNKLIRTGGALRLRLTDKEPIPSSVRNIFTTFYTVAEEKFTVLRNHLKAHVIDDDIHNASLYASYQSSPYRTVLDWEKCSSSLQTFLKRQGLVQPLLAEPRQEKGHPSSSYHRWCEKVMLMFSSPRIEWSQ
83147	GC_00002767	accessoryI	Xmir	2120	15	16	2	0	0.912657	0.984169	0.947065							MLELKQVTPQSPLWDSFLHLYGEYFQRHWPEVFGDQSEEAIARENHTALEQRILQGDRGLFLLLNAGRLAGLANVYLER-----EEKVTLNIAEFYIRDEYQRQKLGYGLWHTILQWGRRHGATHVHLETDTDKNANFFWQSHGL-SSHQVGKRIHYNGSIPPLKILWIRHGQIIPLDHLDYCPEDNLIALDATSIKQAEEIGLRILGKLPWQNIYTSPQRRALETAKALSSAYQSCSIQETDALCEFFPEELIGMKLVDIPPRYGEDYAYRLLHTPLDSPFKDSEQVIDAADRIHRFVMQIGDEISMSSMRIIISHQNLHNIFLAHLMTRDLNLSGRLHLNNLHGSTFLYCPYTKQFDIENVNIPL
75896	GC_00002390	accessoryI	Xmir	2121	21	23	2	0	0.822784	0.8778	0.849402							---MLKNIPYIIFDADPFCFGPISTTLNVVEKLKRRNKLISGTQFILLGTLTSSQLGQKSGLFDAIYECDTTSVTELSYYSELISGASLYISNTNLNSINFVSKLDIPIIYIDTLFWMWGNLHVDLHQTEKTFIQNFHGIERNIERFHDKLGNYQIIPPILHSSLQQCMMDE-----HPPEGILITLGGIDTVYADTTDFYYHFLEELLSIPSLQNETNITIAGGGNTIVNLAKMFAKTHPHIHIGCFARHSFLQKLHRARKVLANPGL-TTFYECVALNKDVFFLPPQNYSQQLQ-LDVYLQHYYSHEYGFLWQPEYGYPDIPQYLPEKDGLALIKKCNDLFINNSTEIKRAMDMINQFLAKETRNINFCHDIFQNN----------SDDIIVDYIENRIPNQKS----------
82763	GC_00002743	accessoryI	Xmir	2122	15	16	2	0	0.899035	0.914441	0.906673			F	F	COG3613	Nucleoside 2-deoxyribosyltransferase	MSMIFSDLKVFIGGPIQHALKRRVLDNNLQVHLKSAIHQLESLGAEVFSAHRTEQFGGTTHLFTPEEVAQRDRQWMEQCDIFVAILPVCPQQKQLIRTDGTHIELGWASTLRRPIILVTEKPFDNSASHLLKGLSAIAQVHHLPLNDFEHNPALLSHTIQSIAEK--------------IVEKKVTLTSSAVV
17308	GC_00000378	core	Xmir	2123	29	32	2	0	0.873583	0.837673	0.855252			K	K	COG3070	Transcriptional regulator of competence genes, TfoX/Sxy family	MFLSEPRFTQLQYGVSLLGKLKKKSQFGGIGLLIDGVLFAISSEGELYLRGSSRAEVLFQTRGMEKFIYSKRGIPVTLRYYRVNESLWQDQKQLFEYMQLAYQYTMEEIVDRQKMPLRLKDLPNLGIALERQLWKVGISKVEDLKMLGAKATYLKLQQHRKKTNVSLLLALAGAIEGCHVAVLPEQLRDELISWHDEWLHQNSDYHS------
66713	GC_00002040	scg	Xmir	2124	29	29	1	1	0.712727	0.860354	0.779614			D	D	COG5404	Cell division inhibitor SulA, prevents FtsZ ring assembly	MGIQSSWRYPTENKTVTADT------------ADNE-------HKTDKKMVGITVKRPSFIESLRCASSTVT-SS---TVKGMVSELVYNEHQPTINHILLPLLRQSGNENRWLLWVTPNKRLSRQWLISSGLPLNKVVQLNQIRPIASISAMEKALASGNYSIVLGWLPELSEYEVNRLQLAAQRGTAIGFIMRPQNLTHQL----VSSSNRLHIHSIYYH
59550	GC_00001793	scg	Xmir	2125	29	29	1	1	0.830088	0.839925	0.834977			M	M	COG2885|COG3637	Outer membrane protein OmpA and related peptidoglycan-associated (lipo)proteins|Opacity protein and related surface antigens	MKKTAIAVAVAVAAFATAAQAAPKDNTWYTGAKLGWSQYHDVNFYGNDYDNRIG----------------------------NGPTRKSQLGAGAYVGYQANPYLGFELGYDWLGRMGYKGSVDNGAFRAHGVQLTTKLSYPVMDNLDVYTRLGGMVWRADSSATYNANAAS---------------------------PKQV------NKKDHDTGVSPLAAIGVEYALTKNLATRLDYQWTNNIGDA-------------TTVGARPDNGLLSVGISYRFGQDEAVAPVVAPA--APAPVVP---APIVENKSFTLRSDVLFNFNKSTLKEEGKQELDNLYNQLAKIDPNQGNVVVMGYTDRIGSQNYNLPLSQKRAQSVVDYLVAKGIPANSIQAEGRGKENPVTGSTCDNIKVRAKLIDCLAPDRRVIINIQGTKEV-VTQPKVAQ
50415	GC_00001478	scg	Xmir	2126	29	29	1	1	0.919887	0.968352	0.943498			L	L	COG3120	Macrodomain Ter protein organizer, MatP/YcbG family	MKYQQLENLECGWKWAYLAKKHREGEQVTKYIEKSAAQDAVNELMKLECEPIKVLEWISQHMNPDLSNRMKQTIRARRKRHFNAEHQHSRKKSIDLDFHVWQRLSALSQRRGNTLSETIIQLLEDAEYREKYTHQMSSLKQDLEAILRK-----
58622	GC_00001761	scg	Xmir	2127	29	29	1	1	0.891626	0.930298	0.910552			O	O	COG1067	Predicted ATP-dependent protease	-----------MFPFSLY-VATTLTNIKLDWQALQPNNAPYQALFNSVAELSPITMDEVQPRLHSGLTLFCQANLRQPFMLLKAEESDAYLSLLSHTISSLL----PKDRPNIGGYYQIEHQTLTWHSSGEGMFAPTERVAYREWIEAEQLFGNIYTHQGVIQLQPGLIHQVNGGILILPLRTLLSQPLMWVRLKQMITQRRFDWLSQDENRSLPFPVPSMELNLRLVLVGDRLSLEELQSIEPELANSALYGEFEPDILFHEEGDLAVWCRHVNGVIQQQELPPLSADAWPELIKQATRHTEDQLCLPLDIQWLQQKLESAASYQQENQITGHSLQQAEENRTWRHGYLSERCMDEMLKGQVLIRTQGSVIGQINGLSILEYPGHPDPIGEPSRISCVAHLGDGEFIDVERKVELGGNIHAKGMMIMQAYLISELKLDQPQPFSASIVFEQSYGEVDGDSASLAELCALISALSQQPIDQQIAVTGAVDQFGHVQPIGGVNEKIEGFFRICHYRELTGSQGVIIPTANVQHLCLSQDVVNAVKNGQFHIWVVEHVSEAASLLTGIPYYDP--------------QKEHLLAMIYERIAQANNQERPRLPWFLRWLG
46442	GC_00001341	scg	Xmir	2128	29	29	1	1	0.942724	1	0.970518			I	I	COG0764	3-hydroxymyristoyl/3-hydroxydecanoyl-(acyl carrier protein) dehydratase	MFKQQESYTKEELQASGQGKLFGENGPPLPSGNMLMMDRITKMTENGGIYDKGYVEAEFDINPELWFFDCHFVNDPVMPGCLGLDAMWQLVGFFLGWIGGEGKGRALGVGEVKFTGQILPTAKKVTYRINFKRVINRKLIMGLADGEVLVDGKLIYTATDLKVGLFKDTSAF
75114	GC_00002356	accessoryI	Xmir	2129	23	23	1	0	0.940483	1	0.969329			J	J	COG3130	Ribosome modulation factor	MKRQKRDRLARALSRGYQAGILGRPRENCPYHSLDARSYWLGGWRQAKEDRV
62015	GC_00001878	scg	Xmir	2130	29	29	1	1	0.778341	0.934453	0.849283			S	S	COG3009	Uncharacterized lipoprotein YmbA	-MKKLIPKLAFFISVSVFVVGSLFISGC-SGSQPQKTYYQLPVLADSSSEKPVSSGNLSSQENKLGAKHERQLWIKDVNLSDYLAAPGIAYQTGEVSYINASNHLWASPLQQQLKHILISELSATFPHRLVSGQELEKDADALDITITAFHGRYDGRVLIEGYWVLSNPDNVTKRPFNLELKQEKDGYSELVLTLAKGYNQLTKSIARQIASQR-
37655	GC_00001047	core	Xmir	2131	29	30	2	0	0.888609	0.940544	0.913839			S|M	S|M	COG1463|COG3008	ABC-type transporter Mla maintaining outer membrane lipid asymmetry, periplasmic component MlaD|Paraquat-inducible protein B	-----MTDKEEDLAQARISKLKSWSPVWIVPIITVLIGAWILFYHFSHQGPEVILITSNAEGIEAGKTKIKSRSVDVGVVEKVSLSDNLGQVIIKARLNDGMERLLHKDTAFWVVKPQIGREGVSGLSTLLSGVFIELQPGTQGGEEKKFSLLDSPPLASPDAKGIRIILTSEKAGRLSPGDPVLFRGYRVGSVEAGTFDPTSRLVRYQIFVNAPYDGLLTTNVRFWKDSGVAFDMSSQGIRVDVASLSTLLGGGVSFDVPTGWGLGNPVKEKEVFKLYDNEKNIQNSLYTEHKGFLLFFSDSVRGLQSGAPVEFRGIRVGTVVKVPFYTESIKQRVDSDFRIPVLIHIEPGRFKKELGDGFDTDKELKEIIERGLRASLKSGNLLTGALFIDLNFYPDEKVWENPHKVAGYDVLPTVSGGLAQIQQKVITALDKINNMPIESVFIQATRTLEESQKTIKTAQKTMDELNRILASKEAQGLPKDIQNTLHELNRSMQGIQPGSPAYNKLVDNMQRLDQVMRELQPVLKTLNNKSNALVFEAEAIKDPEPKKAPK
53025	GC_00001568	scg	Xmir	2132	29	29	1	1	0.901427	0.968358	0.933695			S	S	COG2995	Uncharacterized paraquat-inducible protein A	MCSNNHQYDK---------LVLCPQCDMLVAVPDLEQGKKAVCPRCSTLLTAKWKEPRNQPTGYAISALMMLFLACLFPFVSMSVAGIVSEITLTQIPKVMYSEDYSSMAVFFLIFVQLVPAFCMVAIILLCQHVRMVRRLKIELARILFKMKTWCMAEIFLAGVLVSFVKLMAYGEVNIGLSFLPYCLFCLFQVRAFQCLDRHWFWNEIEPAPAICQ-----PLQAGKPGLVQGVRLCQCCTAILPAQQSECPRCHTKGHARRRHSLQYTMALLITSVILYIPANVLPIMVTQALGSHINSNILEGIILLWSSGSYPVALVIFIASIMVPLLKMLAISWLCWDAKSQSSHDSETMHFIYEMVEFVGRWSMIDVFVIAVLSALVRMGQLMSIYPATGAVLFALVVILTMFASITFDPRLTWDKANSKFALHDNEES
44766	GC_00001284	core	Xmir	2133	29	30	2	0	0.938113	0.94245	0.940276			R	R	COG0488	ATPase components of ABC transporters with duplicated ATPase domains	MSLISLSGAWLSFSDAPLLDNAELHIEDNERVCLVGRNGAGKSTLLRVLAKEQPLDDGLVIYEQDLIVARLQQDPPRDVEGTVFDFVAEGVKEQAEYIKAFHHASRLVETDPSEKNLNRLAELQEVLDIQGLWSLDSRISDVLKQLSLPADAKLSSLSGGWLRKAALGRALVCSPRVLFLDEPTNHLDIDTIEWLENFLKDFNGSLVFISHDRSFIRNMATRIIDLDRGKLTSWPGNYDKYLEGKEEALRVEELQNAEFDKKLAQEEVWIRQGIKARRTRNEGRVRALKALRVERSERRNVMGAAKMQVEEATRSGKIVFEMENVNYQIGDKTLVKNFSAQVQRGDKIALVGPNGCGKTTLLKLMLGDLSADSGRIHCGTKLEVAYFDQHRAALDPDKTVMDNLAEGKQEVMVNGRSRHVLGYLQDFLFHPKRAMTPVRALSGGERNRLLLARLFLKPSNLLILDEPTNDLDVETLELLEELVDGYTGTVILVSHDRQFVDNSVTECWIFEGDGEINNYVGGYYDAQQQREQSISLR------QIAEKKVSVETKVVKPKDTSKK---TNNKISYHLRRELEQLPSLLEKLEEEIEKLQSQVSDAEFFNQSHEITQNVLNELANKEQELEKAFDRWQELEMMKNG
43745	GC_00001250	core	Xmir	2134	29	30	2	0	0.943121	0.92624	0.934604			J	J	COG0116|COG1092	23S rRNA G2445 N2-methylase RlmL|23S rRNA G2069 N7-methylase RlmK or C1962 C5-methylase RlmI	-----------------------MNSLFASTARGLEELLKNELEMLGAQSCKIAQGGVHFQGDDRVMYKSLLWSRLASRIMMPLNEFKVYSDLDLYLGVQSIDWSEIFSVDSTFSVHFSGTNEEIRNTQYGALKVKDAIVDSFVRKIKQRPDVAKQQPDVRVHVFLNKEKATVSLDLSGDSLHIRGYRDLAGQAPLKENLAAAIILRSGWNVGTPMIDPMCGSGTLLIEAAMMAADCAPGLHRKYWGFTSWLKFDETIWREVTTEAQVRFRKGLQETTSRFFGTDIDRRVMDMARSNARRAGVSQLIQFQQGDASKLENPLPEGVTGTILSNPPYGERLESEPALIALHSVFGRVMKNRFPGWRLSLFSASPELLSCLQLRAEREFKAKNGPLDCIQKNY------------QLSDKPQSLDVGIAEDYANRLRKNEKKLSKWAKQQGIDCYRLYDADLPEYNVAVDRYADKVIVQEYAPPKSVDANKARQRLFDVISATMNVLGLSSSQLILKTRQRQKGNSQYEKMAEKKEFFLVNEYGAKFWVNLTDYLDTGLFLDHRIARRKLGEMSQDKDFLNLFAYTGSATVHAGLGGARSTTTVDMSRTYLEWAEKNLQANGLAGRQHRLIQADCLGWLAQTREQFDLIFIDPPTFSNSKRMEDTFDVQRDHIALMKQLKRLLRRGGTLMFSNNKRGFKMDFAELEKLGLVADEITEKTLSQDFARNRQIHNCWLLRHAGEEK
78681	GC_00002518	accessoryI	Xmir	2135	20	21	2	0	0.896062	0.879372	0.887638			C|R	C|R	COG1018|COG3217	Ferredoxin-NADP reductase|Uncharacterized conserved protein YcbX, contains MOSC and Fe-S domains	MITLSRLYTYPVKSMRGLQLSHSLVNESGLTFDRNFMITTTDGTFITGRQYPQLLLFTPTMLHNGLYLQAPNGESATVLYTDFKEERLPTEVWGTHFTALVAPDLINTWLSGFFDTPVQLRWLSEELTRRVKKFPDISLSFADGYPYLIINEASFHTLQQRCPASIKIEQFRANMIVTGAAPFEEDSWKVIQIGDVIFDLPKPCSRCILTTVSPEKGRKNPKGEPLATLQSFRTAKENGAVDFGQNAIARNSGIIRVGDRVTILEKKTPREYGSGEQANDLNIQKIAEQSISIEFNGQRFIGNNQQIILEQLENQGIRVPYSCRAGICGSCKLSLLKGDVQPLKSTSIKDDGKILACSCIPQSDLVIELN----
56070	GC_00001673	scg	Xmir	2136	29	29	1	1	0.867486	0.994579	0.926695							MKIRPDDQWRWYFDHEHSRVMLDLANGMVFRSHFSAKMLTDYAMTMKEMSFSVDDAALYYAFEEHSRHIN-IAPALRAELALNGVVAFRFMKPQMPRSWHFSHFSLVEKPEQGEIVQLRLQDSDTEALFMVVEVGDNASLCLLAQQKLELNDRVMSFCDAIKVMNDRLLPYIESTQVSVYNRAI
58071	GC_00001742	scg	Xmir	2137	29	29	1	1	0.965082	1	0.982231			F	F	COG0167	Dihydroorotate dehydrogenase	MCYSLVRKALFQLDPEQAHELTFRQLKRVTGTPFEFLIRQSVATKPVTCMGLSFKNPLGLAAGLDKNGDCIDSFGAMGFGFVEIGTVTPRPQAGNDKPRLFRVVEAEGIINRMGFNNLGVDNLVENVKRAKYDGIIGINIGKNKDTPVENGKDDYLICMDKVYPHAGYITINISSPNTPGLRTLQYGEALDDLLSAIKNKQGELQQKFQKYVPVAVKISPDLSEEELIKIADSLMRHQIDGVIATNTTLDRKIIEGLNHCQQTGGLSGRPVQLRSTEIIRRLSQELKGEIPIIGVGGIDSLVAAREKMEAGASLIQIYSGFIYKGPKLIKDIVNHI
54620	GC_00001623	scg	Xmir	2138	29	29	1	1	0.923729	1	0.960353			E	E	COG0308	Aminopeptidase N	MTQQRLVKHRLDYRKPDYTITDIDLDFELNTDKTTVTAISQVKRLANDIAPLILDGENLTLKSIYIDDKAWEHYQEQDGKLLIEQLPAQFTLKIVNEISPSANTALEGLYVSGDALCTQCEAEGFRHITYYLDRPDVLACFTTRITADKAKYPFLLSNGNRIEQGELDDGRHWVKWQDPFPKPAYLFALVAGDFDVLRDTFVTRSGREVALELFVDRGNLDRADWAMTSLKNSMKWDETRFGLEYDLDIYMIVAVDFFNMGAMENKGLNIFNSKYVLAKTETATDNDYLAIEAVIGHEYFHNWTGNRITCRDWFQLSLKEGLTVFRDQEFSSDLGSRSVNRINNVRVMRAAQFAEDASPMAHPIRPDQVMEMNNFYTLTVYEKGSEVIRMIHTLLGEEQFQAGMQLYIHRHDGSAATCDDFVQAMEDASNVDLTLFRRWYSQSGTPVLTVRDEYDAEKQQYVLHVNQMTPPTLDQKEKLPLHIPLDIELYDEQGRVIPLRRDGQPVHHVLNVIHAEQAFIFDDVPSRPVPSLLREFSAPVKLDYPYSDEQLSFLMKHARNEFSRWDAAQALLTNYVKLNVARNQKSQALELPIHVIDAFRAVLLDKEIDPALAALILTLPSENEIAELFTVVDPKAIHDVIGAMTKALANEMADELTAVYHSLHAGAYRVDHQDIAKRDLRNTCLYYLAFIDNKELADKLVATQYYQADNMTDSIAALSAAVSAELPCSYQLMDEFDQRWHQNGLVMDKWFRLQATNPAFDALDKVRGLMKHRSFSLSNPNRVYSLLRTFFTSNPVAFHAEDGSGYQFLVEVLTDLNSRNPQVASSLINPLIRLKRYDEKRQVLMRAALEQLKGLENLSGDLFEKITKALES
60971	GC_00001842	scg	Xmir	2139	29	29	1	1	0.925893	0.987891	0.955888			H	H	COG1488	Nicotinic acid phosphoribosyltransferase	MTLDATPIIKSLLDTDAYKFHMQQAVYHHYNNIPVVAEFRCRGDELLGEYAEALRHQINMMADLRLTEREFDYLSRLPFFKEDYLNWFKTFRFNPKQVDVSVTHKGQLAIRISGPWHEVILWEVPLLALISELVHRHRSPGVKPEDAVIQLRKLIELFHKDAEEQDIDLSGFKLMDFGTRRRFSHEVQYAIINELKNSFPYLTGTSNYQLAEQLALPPLGTQAHEWFQAHQQISPDLANSQRAALQTWLNEYPNQLGIALTDCITMDAFLRDFDKPLATAYQGLRHDSGDPIEWGEKAIAHYQSLGIDPMTKTLVFSDSLDLQKALALYRHFHKRINVIFGIGTRLTCNIPGVKPLNIVIKLVECNGKPVAKLSDSPGKTICEDDEFVDRLRRAFDI--PYIE---KAV
58796	GC_00001767	scg	Xmir	2140	29	29	1	1	0.96668	1	0.983058			J	J	COG0017	Aspartyl/asparaginyl-tRNA synthetase	MSVAPVVDVLQGRVPVDSEVTVRGWIRTRRDSKAGISFLAVYDGSCFNPLQAVVNNNLPNYQDEVLHLTTGCSVEVTGTVVESQGKGQSFELQATKVVVVGMVDDPDTYPMAAKRHSIEYLREVAHLRPRTNLIGAVARVRHTLAQALHRFFHEKGFFWVSSPLITASDTEGAGEMFRVSTLDLQNLPRTDKGDVDFSQDFFGREAFLTVSGQLNGEAYACALSKIYTFGPTFRAENSNTSRHLAEFWMVEPEVAFADLNDIAKLSEDMLKYVFRAALEERADDLAFFAERVDSEVITRLEKFVDSDFIQLDYTDAIEILENCGQKFENPVFWGVDLASEHERYLAEKHFEAPVIMKNYPKDIKAFYMRMNEDGKTVAAMDVLAPGIGEIIGGSQREERLDMLDQRMEEMGLNKEDYWWYRDLRRYGTVPHAGFGLGFERLVAYVTGVSNVRDVIPFPRTPRNASF
5866	GC_00000063	core	Xmir	2141	29	59	3	0	0.762206	0.886381	0.819617			M	M	COG3203	Outer membrane protein (porin)	#NAME?
55664	GC_00001659	scg	Xmir	2142	29	29	1	1	0.963355	1	0.981335			E	E	COG1448	Aspartate/tyrosine/aromatic aminotransferase	MFEKITAAPADPILGLADSFKADPRENKINLGIGVYKDETGKTPVLTTVKKAEKFLLENETTKNYLAISGLPEFGRVTQELLFGKNNPIVTDKRARTVQSPGGTGALRTAADFIAKQTNAKRVWISNPTWPNHKGVFSSAGLEIREYNYYNAEKHALDFDGMLASLSEAQAGDVVLLHGCCHNPTGIDPTAEQWQKLADLSAANGWLPVFDFAYQGFAKGLDEDAEGLRIFTKNHNELIVASSYSKNFGLYNERVGACTIVAADSDTAERAFSQAKSIVRTNYSNPPAHGASVVTTILSNDDLKAEWVQELATMRERIQRMRQLFVNTLQEKGAKQDFSFIIAQNGMFSFSGLTKEQVDRLREEYGVYAVSSGRINVAGLTLENMVPLCEAIVAVI
57636	GC_00001727	scg	Xmir	2143	29	29	1	1	0.924836	0.998105	0.960074			R	R	COG0491	Glyoxylase or a related metal-dependent hydrolase, beta-lactamase superfamily II	MKYHIIPVTMAMQNCTLIWCEETQEAAIVDPGGNAEQLIAEIERRELKLTQILLTHGHYDHVGATVEVANHFDVPVYGPHKGDAFWIEGLEIQCQMFGVEPCPSFTPDRWLDEGDTLQVGNVELSVLHCPGHTPGHIILANHADKLISMGDVLFKGSIGRTDFPGGNYDELIQSIKEKVLPLGDDYQFIPGHGPMSTLGHERKTNPFLQD
49226	GC_00001437	scg	Xmir	2144	29	29	1	1	0.905687	1	0.95051			S	S	COG3108	Uncharacterized conserved protein YcbK, DUF882 family	MNDIDHDRRKWLGVSVAALGLGLLPQPALAALTTPRPRILRFDNLHTGETLKAEFFDGRRYNKSELARLNYLFRDFRQNKIKTIDPKLFDQIYLLQMLMGTNKSVQLVSGYRSLMTNNILRQASGGVAKHSYHTRGQAMDFHIDGVQLAHIRKAALKMRAGGVGFYPKSNFIHIDTGPVRTW
45095	GC_00001295	core	Xmir	2145	29	30	2	0	0.817018	0.949862	0.878446			M	M	COG2989	Murein L,D-transpeptidase YcbB/YkuD	MVKNPVRLLKVSFICSALAVSEGTFATQQNGSESSGVQQLTGEAKK--EVSVALSDKTIPISQINFINDNRKQLQNWLPQQVKPIFFERLVTLYTANKMKPLWTDKKSIQQFEDQLFEISLAGFQPQFEKWLVQLNSPELSDIGRDVILSDAMLGYLHFINDVKKKGDSWLYSKTPYKVDLPPSHLIDKWQQHIKDQDTESYITTLSPNHPMYENMRKEMLAQLADKQPWTEFSLKGTLRPGQSSEGVVALRKILVRAGTLEASDAKSDNKIYGKELIAAVKRFQTLHALSADGVIGQSTKVWLNTTPQIRARIMALNIQRLRIIPGNIPTGILVNIPNYSLFYYLDGKEILNSKVVVGRPSRKTPIMSSELNNVVINPPWNVPTSMTRKDIAPRAQRDPSYFRTRGYTVFSSWGNDAKVIDPSSINWEVVTPGNFPYRIRQAPGPTNSLGRFKFNMPNSEAIYLHDTPNQASFSREMRAISSGCVRVNKAPELANMLLGDAGWNKDKVSGSLKKWETKYVNIPKKIPVFLYYQTAWVDDKGVPQYRADIYGYDVNARQPSGILPEILAARSDL---
23047	GC_00000562	accessoryI	Xmir	2146	27	31	2	0	0.859804	0.922693	0.890139			R|P	R|P	COG3700	Acid phosphatase (class B)	#NAME?
39996	GC_00001125	core	Xmir	2147	29	30	2	0	0.946988	0.978186	0.962335			D	D	COG3096	Chromosome condensin MukBEF, ATPase and DNA-binding subunit MukB [Escherichia coli str. K-12 substr. MG1655	MIERGKFRSLTLVNWNGFFARTFDLDELVTTLSGGNGAGKSTTMAAFVTALIPDLTLLHFRNTTEAGATSGSRDKGLHGKLRAGVCYSTLDVVNSRHQRIITGVRLQQVAGRDRKVDIKPFMIQGVPASIQPTQLLTENINERQARVLPLNELKERLDEMEGVQFKQFNSITDYHSLMFDLGVIPKRLRSAGDRSKFYRLIEASLYGGISSAITRSLRDYLLPENSGVRKAFQDMEAALRENRITLEAIRVTQSDRDLFKHLITEATTYVSADYMRHANERRVHLDEALALRSELFGSRRQLMAEQYRHVEMARELTEQSDASSDLEIDYQAASDHLNLVQTAMRQQEKIDRYQSDIEELTYRLEEQSEVVEEAKELQAEYEAVSEAAEQEVDELKSQLADYQQALDVQQTRAIQYQQALQALERARELCQLPELSIDNADEWQETYQAAVQQATETLLALEQKLNVADAAHSQFEQAYQLVKNIVGEVSRSEAWQTARELLRKWPSQRHLAERVQPLRIQLAELEQRLNSQKNAERLLEEFCKRHNQQYQAEDLEALQGELEAQSEELSLNASESGERRIQMRQEFEQLKQKIQGLTARAPVWLAAQEALNQLCEQSNETLESGHEITEYMQQLLEQEREITVERDDVAAQKRELEKQIERLNQPSGAEDGRLLALAERFGGVLLSEIYDDITIDDAPYFSALYGPARHAIVVPDLSLVRPHLEALEDCPEDLYLIEGDPQSFDDSVFHFEEQKNAVLVKSSERQWRYSRYPEVPLFGRAARENRLEALSLERDTLAERYATLSFDVQKIQRAHQAFSRFVGKHLSVAFDDDPEAEIRSLNQRRIELERELSQFEAQTQQHHQKLTQAKESLSVLNRLIPQITILLDETLIDRVETVREEMGEAQDAARFLQQHGNALTKLEPLVSVLQSDPQQHEQLQKDYETAKHSQNKAKQQAFALTEIVQRRAHFSYSDSAGMLSENSDLNDKLRQRLEHAESDRSRAREQLRQQQSQCAQFNQVLASLKSSYDTKQDMLKELEQELKDIGVQADANAENRARERRDQLHAALSTNRSRINQLEKQIAFCEAEMDNLQKKLRKSERDYYQKREQVVSSKAGWCAVMRMVKDNGVERRLHRRELAYMDGDDLRSMSDKALGALRLAVADNEHLRDALRLSEDPKRPERKIQFFVAVYQHLRERIRQDIIRTDDPVDAIEQMEIELARLTEELTAREQKLAISAKSVANIIRKTIQREQNRIRMLNQGLQAVSFGQVGGVRLNVNVRESHSLLLDILSEQQEQHQDLFNSQRLTFSEAMAKLYQRLNPQIDMGQRLPQTIGEELLDYRNYLELDVEVNRGSDGWLKAESGALSTGEAIGTGMSILVMVVQSWEEESCRLRGKDISPCRLLFLDEAARLDAKSIATLFELCERLQMQLIIAAPENISPEKGTTYKLVRKIFNNQEHVHVVGLRGFGQDAPATEQLQSQALQLQELQSQVLQSQTQSILEK
32136	GC_00000863	core	Xmir	2148	29	30	2	0	0.933721	0.99477	0.963279			D	D	COG3095	Chromosome condensin MukBEF, MukE localization factor	MSSTHIEQFMPVKLVQALSNVLFPELDSQLRAGRHISMDDLDNHAFLMDFQEELEMFYARYNVELIRAPEGFFYLRPRSTTLIPRSVLSELDMMVGKILCYLYLSPERLSNQGIFTSQELYEELLSLADENKLIKLVNQRSTGSDLDKQKLQEKVRTSLNRLRRLGMVYFLQNDSSKFTITEAVFRFGADVRSGDDPREAQLRMIRDGEAMSIEKESSQ-EDNEHEEASEHSAEGAEDEQS
42876	GC_00001221	core	Xmir	2149	29	30	2	0	0.958145	0.997738	0.977541			D	D	COG3006	Chromosome condensin MukBEF complex, kleisin-like MukF subunit	-MSEYSQTVPELVSWARKNDFSISLPPERLAFLLAIAVLNSERLDGEMSEGELVDAFREVCKGFEQTSEAVSVRANNAINDMVRQKLLNRFTSEQADGNAIYRLTPLGIGISDYYIRQREFSTLRLSMQLSIVANELHRAAEAAEEGGDEFHWHRNVFAPLKYSVAEIFDSIDMSQRLMDEQQDSVKTDIAALLNQDWQAAIANCEQLLSETSGTLRELQDTLEAAGDKLQANLLRIQAANMESDGSELVDRLVFDLQSKLDRIISWGQQAIDLWIGYDRHVHKFIRTAIDMDKNRIFAQRLRQSIQHYFDSPWALTIANAERFLDMRDEELTLRNEEVMGELPPEMEYEEFSEINEQLAEMVEQALAVYQQAKLPLDLGAILRDYLVQYPRKRHFDVARILVDQAVRLGVAEADFSGLPAEWLAINDYGAKVQAHVIDTY
38976	GC_00001091	core	Xmir	2150	29	30	2	0	0.942978	0.977947	0.960144			H	H	COG2227	2-polyprenyl-3-methyl-5-hydroxy-6-metoxy-1,4-benzoquinol methylase	-----MRDRNFDDIADKFSRNIYGTTKGKIRQAVVWQDINELLNHLPQRPLRILDAGGGEGNMACQLAELGHQVILCDLSEEMIQRAKHNAEERGVLHQMQFIQSSVQEIHQYIEQPVDLILFHAVLEWITDQKEAIETLGDIITPGGALSLMFYNANGLVMRNAILGNFHLATPNIQRRRKRSLSPQNPLVPEQVYQWLTELKMEITGKTGVRVFHDYLQSRQLQNADFPALLELEQRYCRQEPYISLGRYIHVMARKPTLKSEL
35826	GC_00000986	core	Xmir	2151	29	30	2	0	0.882245	0.919174	0.900331			R	R	COG1434	Uncharacterized SAM-binding protein YcdF, DUF218 family	MLFLLKKYIGSLLMPLPLIIIASFIALLLLWFTRWQKTGKTILSLSWLALLLFSLQPIADKLLLPIEGKYVQRYEPKTTSDTIAGTTSIA--PVKYIVVLGGGFTYNPKWAPSANLISNSLPRVTEGIRLYHLNPGAKMIFTGGKGVNSISSAEVAAMVAQSMGIPVEDTITLKNPLDTEEEAAEVEKVVGKQSFILVTSANHMERSMKFFEQRGLHPIAAPANQLAVTTPLYPWEKYIPSSYYFSHTERAWYETLGRIWQAIKPMSADISAETAQDSQPE-----------DR
38196	GC_00001065	core	Xmir	2152	29	30	2	0	0.936552	0.998532	0.966549			M	M	COG1212	CMP-2-keto-3-deoxyoctulosonic acid synthetase	MFTVIIPARFSSTRLPGKPLADIHGKPMIVRVMERAARSGAARVIVATDNQDVFDAVIAAGGEACMTSENHHSGTERLAEVIEKYQFADDEIIVNVQGDEPLIPEQIIQQVADNLAGSEAGMATLAVQIKDAEEAFNPNAVKVVMDAKGYALYFSRAPIPWERDRFMQSKETIGDNFLRHIGIYAYRAGFIRRYVQWAPSPLENIEMLEQLRVLWYGEKIHVAKALQTPGAGVDTPTDLDAVRKIFAEF
26136	GC_00000663	core	Xmir	2153	29	30	2	0	0.938636	0.809921	0.869541			S	S	COG2835	Uncharacterized conserved protein YbaR, Trm112 family	#NAME?
38766	GC_00001084	core	Xmir	2154	29	30	2	0	0.8843	0.974434	0.927182			M	M	COG1663	Tetraacyldisaccharide-1-P 4'-kinase	MIEKIWSGRSWLYIALLPLSALYGLVSGLRRLSYKMGLSRSWKAPVPVIVVGNLTAGGNGKTPVVIWLVEQLQQKGYQVGVVSRGYGGKSKHYPLLVTDEVTTAQAGDEPVLIRRRTGVPVAVAPKRADAIEALLAHAPIDIVVTDDGLQHYALQRDYEIVVIDGVRRFGNGCWLPAGPMRELAGRLNTVNAIIVNGGTAQAGELPMILKGELAVNLLTGEMRNVTDIPNAIAMAGIGHPPRFFATLQQLGASLQETHAFADHQSYEKSQLLALVNSDQNLLMTEKDAVKCFQFAQPNWWYLPVSAVLPEEGGQKVLNEIRALIPE------------
38856	GC_00001087	core	Xmir	2155	29	30	2	0	0.96353	1	0.981426			V	V	COG1132	ABC-type multidrug transport system, ATPase and permease component	MNDKDLSTWQTFRRLWPIITPFKIGLSVAAVALIINAAGDTLMLSLLKPLLDEGFGKADISVLKWMPLVVIGLMLLRGISGFISSYCISWVSGKVVMQMRRRLFNHMMGMPVSFFDQQSTGTLLSRITYDSEQVASSSSGALVTVVREGASIIGLFILMFYYSWELSLILIVIAPIVAGVIRLVSVRFRNISKNMQNSMGMVTTSAEQMLKGHKEVLIFGGQKVETERFNKVSNHMRQQGMKMVSADSISDPIIQLIASFALAFILYAASFPEIMGALTAGKITVVFSSMIALMRPLKSLTNVNAQFQRGMAACQTLFAILDMEQEKDDGKLEVKKAKGNIEFRDVTFCYPTKDHPALKKVSMTIPAGKTIALVGRSGSGKSTIANLLTRFYDVNEGEIILDGHDLREYTLASLRNQIALVSQNVHLFNDTVANNIAYASEGQFSREEIERAAEMAYAMDFIKKLDNGLDTIIGENGVLLSGGQRQRIAIARALLRDSPILILDEATSALDTESERAIQAALDELQKNRTSLVIAHRLSTIENADEIIVIEDGNILERGNHVALLEHEGAYAQLHRMQFGQ
23886	GC_00000589	core	Xmir	2156	29	31	2	0	0.834545	0.913373	0.872182			R	R	COG0658|COG2333	Predicted membrane metal-binding protein|Metal-dependent hydrolase, beta-lactamase superfamily II	------MQSLKL----IFLSA------------------WCKPLPVISFNLASVTIILGITSLLLFSELPQWHEMRVLICIVIFLLLIPYKPVYIGALILGALIWGCWHGNKILDQITYFSETTHSAIIMIESVSLNVEDKNPERNKE-VNPRYKIRLIESDGKYIFPALYASVSW------NSQEQ-LCAGQKWQVTMKLRPVHAQLNHGSYDNQRYSLSIRQPLNGKIIQAKLLNKNCSFRQNFINKLLPEIQSLKHAGIVLALSFGERAWLDKPTRLLLQHTGIAHLMAISGLHIGIASLFGWSFARMAQFFFPAKWIGFRFPLIMGWLTAMLYGWLSGWGIPAVRAILGLTLWIYLRCKNRLCFSWQWALWSAALILFFDPLAILSDSFWLSFTAVMALLFWFHWIPLPEKMRHGWRWVWLRGLHMQLGMMLMLLPLQLLLFQGVNISSLVANLWAVPIISFLSVPLVMSGLVCVFLP------IIQPFLWQLVDYTVSLALAPLSILTHSWIETGHYPIIITLAGWFFVVIWRLGWWKSYKWLLGVSIGIIACYSKRYD--EHQWRFSMLDIGHGLAVVIDKGGKAIIFDTGNRWETGSMAEKVIMPYLRWHRLMPEQIILSHDHLDHTGGVEHLRDKYPDIQIRSPLL-NQSHLPCIRGKQWMWQGLNFKVLWPPEKTTIVGNNQSCVIRIDDGKYSLLLTGDLEKQGEYRLLELEKGKLNATILQVPHHGSNTSSTAIFIRKVMPEHALTSVARYSPWRLPSAKVKQRYKNAGIQWNSTAVSGQITGYFYLDHIRLEGYRQQIVSRWYHQWFGIRGDHE
114154	GC_00011845	singletons	Xmir	2157	1	1	1	0	1	1	1							MAPVLPNIKSSRFNPSIFWGEIFTFCFNIKWNIGSNINNLIKQVEVETAIALSSIH
25626	GC_00000646	core	Xmir	2158	29	30	2	0	0.980109	1	0.989954			L	L	COG0776	Bacterial nucleoid DNA-binding protein	MTKSELIERLAEQQSHMPAKAVEDAVKEMLDHMAETLAAGERIEVRGFGSFSLHYRAPRVGRNPKTGDKVELDGKYVPHFKPGKELRDRVNIYSDS
31116	GC_00000829	core	Xmir	2159	29	30	2	0	0.991448	1	0.995706			K|J	K|J	COG0539|COG2183	Ribosomal protein S1|Transcriptional accessory protein Tex/SPT6	MTESFAQLFEESLQAIETRPGAIVRGVVVAIDKDVVLVDAGLKSESAIPVEQFKNAQGELEIQVGDEIDVALDAVEDGFGETILSREKAKRHEAWLMLEKAYEEAETVTGVINGKVKGGFTVELNGIRAFLPGSLVDVRPVRDTAHLEGKELEFKVIKLDQKRNNVVVSRRAVIESENSAERDQLLENLQEGMEVKGIVKNLTDYGAFVDLGGVDGLLHITDMAWKRVKHPSEIVNVGDEITVKVLKFDRERTRVSLGLKQLGEDPWVAIAKRYPESTKLTGRVTNLTDYGCFVEIEEGVEGLVHVSEMDWTNKNIHPSKVVNVGDVVEVMVLDIDEERRRISLGLKQCKANPWQQFAETHNKNDRVEGKIKSITDFGIFIGLDGGIDGLVHLSDISWNVAGEEAVREYKKGDEIAAVVLQVDAERERISLGIKQLAEDPFNNYLSVNKKGAIVTGKVTAVDTKGATVELADGVEGYLRASEASRDRVEDATQVLNVGDEVEAKYVGVDRKNRVINLSVRAKDEADEKDAIASVNKQEDTNFANNAMAEAFKAAKGE
27606	GC_00000712	core	Xmir	2160	29	30	2	0	0.951277	1	0.97503			F	F	COG0283	Cytidylate kinase	MAAIAPVITVDGPSGAGKGTLCQALAEALNWQLLDSGAIYRVLALAAIHHQVDIQSEDALVPLAANLDVRFVPANGKLRVILEGEDVSNEIRTETVGNTASQAATFPRVREALLRRQRAFRISPGLIADGRDMGTVVFPDAPVKIFLDASAEERARRRMLQLQDKGFSVNFERLLSEIQERDFRDRNRAAAPLVPAQDALILDSTSMSIEEVIDKALTYAKNALEIPA
45336	GC_00001303	core	Xmir	2161	29	30	2	0	0.918458	0.971609	0.944286			E	E	COG0128	5-enolpyruvylshikimate-3-phosphate synthase	MQSLTLQPIFRINGTINLPGSKSVSNRALLLAAFAKGTTRLTNLLDSDDIRHMLNALTALDISYRLSADRTICEVDGIGGRMTGKSGLELFLGNAGTAMRPLAAALCLG----------SNNVVLTGEPRMKERPIGHLVDALRQGGAEIVYLEQENYPPLHIKGGFSGGKVTVDGSVSSQFLTALLMAAPLADNDTEIHIQGDLVSKPYIDITLALMKSFGVTVNNHQYQAFYIKGQQQYLSPEQYLVEGDASSASYFLAAAAIKGGTVRVTGIGRNSLQGDTKFANVLEKMGAIIRWGDDFVECERGTLTGIDMDMNAIPDAAMTIATTALFAQGETVIRNIYNWRVKETDRLNAMATELRKIGAEVEEGHDYIRVIPPKKLNHAEIETYNDHRIAMCFSLVALSDTPITILDPGCTAKTFPDYFNQLEKLSQNTK---
34626	GC_00000946	core	Xmir	2162	29	30	2	0	0.929449	1	0.963435			H|E	H|E	COG1932	Phosphoserine aminotransferase	MSQVYNFSAGPAMLPAEVLRRAEQELCSWHGLGTSVMEISHRSKEFIAVAAEAEKDLRDLLAIPENYKVLFCHGGARGQFSALPLNLLGDKTTADYIVSGYWSECAAKEAEKYCTPNVIDIRVETEGVTSVKPMSEWALSSDAAYIHYCPNETIEGVAIFEEPDFGDDKIVIADYSSTILSAPIDVSRYGVIYAGAQKNIGPAGITVVIIREDLLGKAHKHIPSILDYTVQAQCGSMYNTPPTFAWYLSGMVFKWLKEQGGLQEIKKRNHAKAEYLYRAIDNSNLYINRVAPQNRSIMNVPFQLANPALDGQFLEEAYASGLHALKGHKVAGGARASIYNAMPYEGIKALVEFMADFERHNA
37116	GC_00001029	core	Xmir	2163	29	30	2	0	0.935771	0.997126	0.965475			J|U	J|U	COG0252	L-asparaginase/archaeal Glu-tRNAGln amidotransferase subunit D	MKKTKITAIAGFLALVSGSAFALPNITVLATGGTIAGGGESATQSSYTAGKVGVDSLLNAVPAIRNIADLKGEQVVSIGSQDMNDQVWLTLAKKINADCDKTDGFVITHGTDTMEETAYFLDLTTQCQKPIVMVGAMRPSTALGADGPLNLYNAVVVAADKNSANRGVLLAMNDSVIHGRDISKLSTTEVQAFQAVNSGAQGFVHNGKVNYYST-APVKTNKAAFDVSELDKLPKVGIVYNYSNASDLPAKAFVENGYQGIISAGVGNGNIYKSIFDTLTKAAKEGVVVVRSSRIPFGYTTQNAEVNDSKYGFVASERLNPQKARVLLQLALTQTTDVAKIQEMFSKY
41715	GC_00001183	core	Xcab	3077	29	30	2	0	0.943357	0.99401	0.968021			J	J	COG1944	Ribosomal protein S12 methylthiotransferase accessory factor YcaO	-MTQTYIPGKDAALEDSINKFQHKLDSLGFNIEEASWLNPVPNVWSVHIRDRDCPLCFTNGKGASKKAALASALGEYFERLSTNYFFADFYLGNTIAKSEFVHYPNEKWFPLPEDDSLPEGILDEHLHRFYNPDNELCGSQLIDLQSGNEERGICALPFTRQSDNETVYIPMNIVGNLYVSNGMSAGNSVNEARVQGLSEVFERYVKNRIIAECISLPEIPQIVMDRYPGVVASVNKLQEEGFPLYCYDASLGGQFPVICVVLFNPNNGTCFASFGAHPDFGVALERTVTELLQGRSLKDLDVFTPPSFDDEEVSEHTNLETHFIDSSGAISWDLFKQDADYEFADWDFSGTTEEEFATLMGIFNSLDAEVYIADYGHLGVYACRILIPGMSDIYPVEDLYIANNTMGTHLRDTILSLPDSQWQPEEYLAFLEQIDEEGLDDFTRVRELLGIAAGKDNGWSNLRLGELKSMLALAGNDLEQALIWVDWTQDFNSSVFTAERANYYRCLHTLLLLTQEKDRDPGQYHQAFVKMYGQKAVDAASSAIDGKNCFYGLWSVDSELKALPAHQALLNAYEKLQKAKRNFWINKQG
41716	GC_00001183	core	Xdo_HBLC131	57	29	30	2	0	0.943357	0.99401	0.968021			J	J	COG1944	Ribosomal protein S12 methylthiotransferase accessory factor YcaO	-MTQTYIPGKDAALEDSISRFQHKLESLGFNIEEASWLNPVPNVWSVHIRDRDCPLCFTNGKGASKKAALASALGEYFERLSTNYFFADFYLGNTVANGEFVHYPNEKWFPLPEDDSLPKGILDERLHRFYNPDNALCASQLVDLQSGNEERGICALPFTRLSDHQTIYIPMNIVGNLYVSNGMSAGNTMNEARVQGLSEVFERYVKNRIIAECISLPEIPQEIMDHYPSVVASVNKLQEEGFPLYCYDASLGGQFPVICVVLFNPNNGTCFASFGAHPDFGVALERTVTELLQGRSLKDLDVFTPPSFDDEEVSEHTNLETHFIDSSGAISWDLFKQDADYEFADWNFSGTTEEEFTTLMGIFNQLDAEVYVADYEHLGVYACRILVPGMSDIYPVEDLHIANNTMGTHLRDTILALPESQWQPEEYLAFLEQLDDEGLDDFTRVRELLGIAAGKDNGWSNLRIGELKSMLALAGKDLEQALIWVEWTQDFNASVFTAERANYYRCLQTLLLLTQEEDRKPEQYYQAFVKMYGQDTVDAASAALAGENCFHGLWAIDSELKALPAHQALLNAYEKLQKAKREFWSNK--
41717	GC_00001183	core	Xdou_FRM	1164	29	30	2	0	0.943357	0.99401	0.968021			J	J	COG1944	Ribosomal protein S12 methylthiotransferase accessory factor YcaO	-MTQTYIPGKDAALEDSISRFQHKLESLGFNIEEASWLNPVPNVWSVHIRDRDCPLCFTNGKGASKKAALASALGEYFERLSTNYFFADFYLGNTVANGEFVHYPNEKWFPLPEDDSLPKGILDERLHRFYNPDNALCASQLVDLQSGNEERGICALPFTRLSDHQTIYIPMNIVGNLYVSNGMSAGNTMNEARVQGLSEVFERYVKNRIIAECISLPEIPQEIMDHYPSVVASVNKLQEEGFPLYCYDASLGGQFPVICVVLFNPNNGTCFASFGAHPDFGVALERTVTELLQGRSLKDLDVFTPPSFDDEEVSEHTNLETHFIDSSGAISWDLFKQDADYEFADWNFSGTTEEEFTTLMGIFNQLDAEVYVADYEHLGVYACRILVPGMSDIYPVEDLHIANNTMGTHLRDTILALPESQWQPEEYLAFLEQLDDEGLDDFTRVRELLGIAAGKDNGWSNLRIGELKSMLALAGKDLEQALIWVEWTQDFNASVFTAERANYYRCLQTLLLLTQEEDRKPEQYYQAFVKMYGQDTVDAASAALAGENCFHGLWAIDSELKALPAHQALLNAYEKLQKAKREFWSNK--
41718	GC_00001183	core	Xehl	3574	29	30	2	0	0.943357	0.99401	0.968021			J	J	COG1944	Ribosomal protein S12 methylthiotransferase accessory factor YcaO	-MTQTYIPGKDAALEDSINRFQHKLKSLGFNIEEASWLNPVPNVWSVHIRDRDCPLCFTNGKGASKKASLASALGEYFERLSTNYFFADFYLGDTVANSEFVHYPNEKWFPLPEDDSLPEGILDERLHRFYNPDNALCASQLVDLQSGNEERGICALPFNRQSDNQTIYIPMNIVGNLYVSNGMSAGNTMNEARVQGLSEVFERYVKNRIIAECISLPEIPQDIMNRYPSVIESVNKLQEEGFPIYCYDASLGGQFPVICVVLFNPNNGTCFASFGAHPDFGVALERTVTELLQGRSLKDLDVFTPPSFDNEEVSEHTNLETHFIDSSGVISWDLFKQDADYEFVDWNFSGTTEEEFTTLMGIFNKLDAEVYIADYEHLGIYACRILVPGMSDIYPVEDLHIANNTMGTHLRDTILALPESQWQPGEYLAFLEQLDDEGLDDFTRVRELLGVAVGKDNGWSNLRIGELKSMLALAGNDLEQALIWVEWTQDFNASVFTAERANYYRCLQTLLLLTQEEDRQPEQYYQAFVKMYGQDTVDAASAAIAGENCFYGLWPIDSELKALPAHQALLNAYDKLQKAKREFWTNK--
100043	GC_00004722	accessoryII	Xmir	2168	5	5	1	0	0.746065	0.663349	0.70228			R	R	COG3021	Uncharacterized conserved protein YafD, endonuclease/exonuclease/phosphatase (EEP) superfamily	MMKSFIFSLFSVCILLTSLNIQANETTLKLNKPAYGSNNNTLINLDEKPKSNNIQIYTNGKDNKIILKIFTLNIWLEGIIVKGGYEGIINAIISTNADLIALSEVKNYNNIDFTKRLVKTLNDKGIKYYSYKSTNDASILSRYPIIKHSNFDRFTKALIKINNTYIDFYSGHLDYKNAAYYLPRGYDGNTWKELANGPDTDINDILRENNQSQRPNSIKLFINDAQNEINNNHLIILVGDFNEPSWMDWSEETKNLFDHNGAVVPWTSSKLLTNSGYLDTYRIK-------------------------------------------------------------------------------------------------
70748	GC_00002184	accessoryI	Xmir	2169	25	27	2	0	0.73933	0.867495	0.798302			S	S	COG5473	Uncharacterized membrane protein	MDNQEINLNSGENNVSLSKEKSTFIPGGQAVGAGAATEWIGNAWEMFKGSPLKWMLMTLIYIVILIIAQFI---------PLVGIFTALFGPVFVAGFIAASEKQRTTGDFDIESIFYGFKNKLGSLVAVGALYFGIYLLGFIAAMIVGGASIFQLILSGQDP----DPALL-IGGLSTFLLAIIILYIFIIVALAFIWFAPALIIINDLKFGEAVSMSLSAVRKNLFGGFLFFLLMGILMFVSALPLLLGLLVTIPTFMITYYTTYRSIFYTPEEK---ETKSSLIV
90620	GC_00003365	accessoryII	Xmir	2170	8	10	3	0	0.679813	0.700903	0.690197			S	S	COG5473	Uncharacterized membrane protein	MDNPNIGQNLENTPNNATNDNSIFIPNGQTINVSAAIGWIGDAWDFITPKLGMWIVMGIIYGIIQLGLIFIPYFGFILPNLLEPLFVAGIIAICEKQRICGKFELGRFFDGFKYKCGDLLVVGLIICGITIISSLLITLIDG-GNLYQSVFDDLYSYINYDSIITYNDSELSFLSLMITLISLFLSTACSWFAPALIILKNFNVGKALSISFNAISKNILGVILFLIFMYLLIFISALPLCLGMLLTTPLYMATSYSSYRRVFYKKEEPLEQ--AVN
41226	GC_00001166	core	Xmir	2171	29	30	2	0	0.955773	1	0.977387			J	J	COG0172	Seryl-tRNA synthetase	MLDPNILRNELDAVAEKLARRGYTLDVEMLRKLEERRKVLQVETETLQAERNSRSKSIGAAKARGEDIEPLRQEVNQLGEKLDSAKAELEALQAEIRTLALSMPNIPDDSSPDGKDDSDNLEISRWGEPRQYDFEIKDHVSLGELTGGLDFAAAVKLTGSRFVVMKGQLARLHRAIAQFMLDLHTEQHGYLETYVPYLVNHDSLYGTGQLPKFGEDLFHTRPLEEESGSNYALIPTAEVPVTNLVRDEILDESELPLKMTAHTPCFRSEAGSYGRDTRGLIRMHQFDKVELVQIVHPEKSMDALEELTGHAEKVLQLLNLPYRKMLLCTGDMGASSRKTYDLEVWLPAQNTYREISSCSNMWDFQARRMQARFRGKDDKKTQLVHTLNGSGLAVGRTLVAVMENYQQADGRIEIPEVLRPYMNGLEYIG
42906	GC_00001222	core	Xmir	2172	29	30	2	0	0.949226	1	0.973952			L	L	COG2256	Replication-associated recombination protein RarA (DNA-dependent ATPase)	MNNLSLDFSQNEFQPLAARMRPVTLDHYIGQQHLLAEGKPLPRAIRAGHLHSMILWGPPGTGKTTLAEIIGYYAQADIERISAVTSGIKEIRESIEKARQNRNAGRRTILFVDEVHRFNKSQQDAFLPHIEDGTITFIGATTENPSFELNSALLSRARVYLLKSLSTAEIEQVLIQAMNDKERGIGGRHIILPDNTRQMIAELVAGDARRSLNLLEMMSDMAEANSQGQRILTPELLNEVSGERSARFDNKGDRFYDLISALHKSVRGSAPDAALYWYARIITAGGDPLYVARRLLAIASEDVGNADPRGMQVAIAAWDCFTRVGAAEGERAIAQAIVYLACAPKSNAVYTAFKAAMADARDKPDYDVPAHLRNAPTKLMKEMGFGEAYRYAHDETNAYAAGEVYFPPEMQQIRYYYPTTRGLEGKIGEKLNWLMEQDKNSLIKRYR
28806	GC_00000752	core	Xmir	2173	29	30	2	0	0.90933	0.999672	0.952363			M	M	COG2834	Outer membrane lipoprotein-sorting protein	MKKLMLIGCLMMGVSVGSAWADATQDLQGRLGKVNSFHASFTQTVTSNDGSTIQKGEGELWIKRPNLFNWHMTSPDESVLVSDGNTLWFYNPFVEQVTANWLKDATGNTPFMLIARNDPADWKQYKVVQSNNNFELTPTNANGNLKHFSITVTPEGTIQKFTAVEQDGQKSAYQLKGQQNTNVDAAKFKFTVPEGVTLDDQRQ
44016	GC_00001259	core	Xmir	2174	29	30	2	0	0.850027	0.815466	0.832388			D	D	COG1674	DNA segregation ATPase FtsK/SpoIIIE and related proteins	-------------------------------------MNQEYTEDKRVKLKKISSSRRLLEAILLVIAICAVYLMIALVSFNPSDPSWSQTSWHEPVHNWGGSVGAWLSDILFSAFGILAYAVPPLMFLGCWNAFRQKDRQEYVDFFTLALRVIGVLALILTSCGLAALNIDDLNDFAAGGVIGNLFSNAILPWFNVLGATLALLGIWAVGFTLFTGWSWLAIAEKIGEVILNSISFVVNRGRNDAEYYDDELEN----KVVSERSASEQERAEHV--DKSDIIKTAVTT-EA--VDEDDVLLMAPTIVELANTDSTSPVD-------SIPPVMEPSETLRE------------------NNSPEPIDVESATVISAKEVVFSEMADNSLHSEPS------LQLATQ------------------SAEEQEPVRYSFELPADYQLDA---ESESGS----------------------------LSQTHNENINLKNTAADITSSAVVTRNPQVKQGIGPEMPRPNPVRIPTRRELYGIKVPSHRLAEHLQREEKERQNELIAEADEQQMDEQQQNMLRQQFLEQQRERYGSDFEAESKDQQQAASVHEQ--------------PKYEQPRVA--AFTENNPQNSVDES---------IDEQAAQ-EEALRLAFEQQQRERYQMSQP-----------------------------VESAFMLTET-----------PTHQS-QEKKI-----------APALASHELKTEHTLA---------------------------------------QQPQQPQQPQQPQQPQQPQQPQQPQQPQQPQQPQQPQQPQQPQQPQQDSLFHPFLIRNDQPLPKPTTPMPSLDLLAKPPAEEEPVDMFALEQISRLIEARLNDYRVKADVVGFSPGPVITRFELDLAPGVKASRISNLSRDLARSLSAVAVRIVEVIPGKPYVGLELPNKKRQTVYLREVLDCEKFRDNPSPLTIVLGKDIAGQPVVADLGKMPHLLVAGTTGSGKSVGVNAMILSILYKAKPEDVRFIMIDPKMLELSVYEGIPHLLTEVVTDMKDAANALRWCVNEMERRYKLMSALGVRNLAGYNDKIKQAENMGRPIPDPFWKPGDSMDVAHPVLKKEPYIVVMVDEFADLMMTVGKKVEELIARLAQKARAAGIHLVLATQRPSVDIITGLIKANIPTRIAFTVSSKIDSRTILDQGGAESLLGMGDMLYLAPNSSIPVRVHGAFVRDQEVHEVVNDWKARGRPQYIDSIIKGGEDGEGGLGFDSDEELDPLFDQAVEFVIEKRRVSISGVQRQFRIGYNRAARIVEQMEAQQIVSAPGHNGNREVLAPPPHEH
24966	GC_00000624	core	Xmir	2175	29	30	2	0	0.999187	1	0.999593			K	K	COG1522	DNA-binding transcriptional regulator, Lrp family	MIDNKKRPGKDLDRIDRNILNELQKDGRISNVELSKRVGLSPTPCLERVRRLERQGFISGYTALLNPHYLDASLLVFVEITLNRGAADVFEQFNTAVQKLEEIQECHLVSGDFDYLLKTRVPDMSAYRKLLGETLLRLPGVNDTRTYVVMEEVKQSNRLVIKTR
9960	GC_00000156	core	Xmir	2176	29	37	4	0	0.893374	0.906095	0.899689			O	O	COG0492	Thioredoxin reductase	MSTAKHSKLIILGSGPAGYTAAVYAARANLNPVLITGIEKGGQLTTTTEVENWPGDPEGLTGPGLMERMFQHAEKFQTEIISDHIQKVDFSNRPFRLYGDDQEYTCDALIIATGASARYLGLPSEENFKGRGVSACATCDGFFYRKQKVAVVGGGNTAVEEALYLANIASEVHLIHRRDSFRSEKILIDRLMEKVKNGNIILHTDRTLDEVLGDDMGVTGIRIRDTKSDNTEELDVTGVFIAIGHSPNTGIFDGQLNLENGYIKVQSGLHGNATQTSIPGIFAAGDVMDHVYRQAITSAGTGCMAALDAERFLDGLATK
37866	GC_00001054	core	Xmir	2177	29	30	2	0	0.920319	0.978336	0.948441			C|O	C|O	COG4988	ABC-type transport system involved in cytochrome bd biosynthesis, ATPase and permease components	MDKTRQTELVRWLRQQSAPARRWLRLSMLLGLISGLLIISQAWLLASILQALIMDNVPRENLINQFLMLAATFTLRAIVNAIRERVGFICGKVVRQQIRNMVLDKLEQLGPVWVKGKPAGSWATIILEQIEDMQDFYSRYLPQMVLATIIPMLILVTLFPINWAAGLILLVTAPLIPLFMALVGLGAADANRRNFVALNRLSGNFLDRLRGLETLRLFHRGEAEVKQIAESTENFRHRTMEVLRMAFLSSAVLEFFAAVSIAVVAVYFGFSYLGELHFGSYGMGVTLFAGFLALILAPEFFQPLRDLGTFYHAKAQAVGAAESLFTLLSSDGEQAATSGEKTL-----TDKEPVVIEARELEILSHDGHHLAGPLNFTMDKHQRIALVGKSGAGKSSLINVLLGFLPYRGSLIINGIELHELNLTKWRECLSWVGQNPHLPEQTVLDNIRLGQYDATQEQIHDVMERAYVNEFVRNLPDGINTVIGDNAARLSVGQAQRIAVARALLNPCQLLLLDEPAASLDAHSEQRVMMALNQASYQQTTLLVTHLLEETLTYDQIWVMENGLLIEKGEYQSLSQS--QSAFSRLLSHRSVEL
56795	GC_00001698	scg	Xmir	2178	29	29	1	1	0.904458	0.966115	0.93427			C|O	C|O	COG4987	ABC-type transport system involved in cytochrome bd biosynthesis, fused ATPase and permease components	MRVLFPFLALYRRHWFLISLGMILAIVTLLASIGLLTLSGWFLAGTALAGFAGLYTFNYMLPAAGVRGAAIFRTAGRYAERLVSHDATFRVLAHLRVFAFQKILPFSPGGIARFRQGELLNRLVADVETLDHLYLRVISPVLAAFVVIVVLTFGLGFLDITLAYTLGGIMLGLLLILPFVFFQAGKPYGRNITLQRAQYRTLLTSALQGQAELTVFGALKRFRQSMTAIEGDWLKNQQKQANLTGLSQAIMIFSTGMTVTLILWLAAT-----GVGENSQPGALIALFTFCSLAAFEALGPVTIAFQHMGQVIASATRVSQLMHQEPEVTFPDQGPQANSSLSLEIKNLDFTYPGQPQPVLKDISLSLTSGEHVALLGKTGCGKSTLLQLLTRAWDVNNGEIQLNRHPISDYDEATLRSMMSIVPQRIHVFSHTLRENLLLAKPDASDDELETVLQQVGLENLLGNDKKLNCWMGEGGRQLSGGEQRRLGIARALLHNAPLMLLDEPTEGLDSDTEQQILSLLHRSCQHKTLIIVTHRLTGLQHMDQICVMDGGRIIEQGKHDVLLAQQGRYYQFYQRQ------SYPAQE----------
54881	GC_00001632	scg	Xmir	2179	29	29	1	1	0.897856	0.956295	0.926155			O	O	COG2360	Leu/Phe-tRNA-protein transferase	---MLIAQLDNSYEFPHPTNAMAEPNGLLAFGGDLSAERLRVAYHEGIFPWYSPNEPPLWWSPNPRAVLIPGELHTGRTLLRFIRKHTYQITVNYAFDEVIYHCAQRQEGTWIGPDVLRGYQALHHEGLAHSIEVWHDRQLVGGLYGVCVGTLFCGESMFSRMENASKCAFVAFYHHFLHHGGRLFDCQVLNHHTESLGAKNIPREEFLQHLYQLREQPLQSDCWSKQELDL------
46790	GC_00001353	scg	Xmir	2180	29	29	1	1	0.941476	0.988933	0.964621			J	J	COG0361	Translation initiation factor IF-1	MAKEDTNFEMQGTVLETLPNTVFRVELDNGHVVTAHISGKMRKNYIRILTGDKVTVELTTYDPEKGRITFRSR
57607	GC_00001726	scg	Xmir	2181	29	29	1	1	0.958237	0.9948	0.976176			O	O	COG0542	ATP-dependent Clp protease ATP-binding subunit ClpA	MLNQELELSLNIAFAKARDNRHEFMTVEHLLLALLSNTSAREALEACKVDLSLLRQELENFIAQTTPLLSENDDRDTQPTLSFQRVLQRAVFHVQSSGRSDVSGANVLVAIFSEQESQAAYLLRKHDVSRLDVVNFISHGTRKDEPDSDSHHSINPVQEEQVVSEDRLENFTTNLNQLAQKGQIDPLVGRQNELERTVQVLCRRRKNNPLFVGESGVGKTAIAEGLAWRIVQNNVPEVMQGCTIYSLDIGSLLAGTKYRGDFEKRFKSLLKTLEQDRKSILFIDEIHTIIGAGAASGGQVDAANLIKPLLSSGRIRVIGSTTYHEFSNIFEKDRALARRFQKIDIIEPSPEETVQIINGLRAKYEAHHDVRYTAKAIRAAVELSVKYITDRHLPDKAIDVIDEAGARTRLVPSSRRKKTINVSDIESVVARIARIPEKTVSASDKDVLRTMDDRLKMLVFGQDRAIGALTEAIKMSRAGLGQEYKPVGSFLFAGPTGVGKTEVTVQLAKVLNVKLLRFDMSEYMERHTVSRLIGAPPGYVGYDQGGLLTDAIIKHPHSVLLLDEIEKAHPDVFNLLLQVMDNGTLTDNNGRKADFRNVILVMTTNAGVRETQRKSIGFTEQDNSTDGMEEIKRIFTPEFRNRLDGIIWFDALSSEVIQQVVDKFIVELQAQLDEKGVSLEISADARQWLCNKGYDKAMGARPMARVIQDNLKKPLANELLFGSLVHGGSVSIKLDKAKQALIYDFKDAKRS-NKSNNKKSEDAVL
58303	GC_00001750	scg	Xmir	2182	29	29	1	1	0.927451	0.948807	0.938007			O	O	COG2127	ATP-dependent Clp protease adapter protein ClpS	MPSGRIMTEFYNDLKVEEFIEDDAKQKLQPPSMYKVVLNNDDYTPMEFVVDVLRKFFSYDVEKATQLMLDVHYKGKAVCGIYTAEVAETKAAQVNMYAKEHEHPLLCTLEKV
1423	GC_00000007	core	Xmir	2183	29	148	7	0	0.753851	0.842435	0.795685			K	K	COG1278	Cold shock protein, CspA family	---METGTVKWFNNAKGFGFICPTSGGDDIFAHYSTIQMDGYRTLKAGQKVNFSVHQGPKGNHASLIVPLEEGSKSKKE-----
84095	GC_00002829	accessoryI	Xmir	2184	15	15	1	0	0.857238	0.971972	0.911006			V|M	V|M	COG0577|COG1136	ABC-type antimicrobial peptide transport system, permease component|ABC-type lipoprotein export system, ATPase component	MNALLELKGVSRSYLAGEERINVLDNISLSIHAGEMVAIIGASGSGKSTLMNILGCLDKPSSGEYWVSGRDTAGLDSNQLAELRREYFGFIFQRYHLMAHLTAEQNVEIPAIYSGVPKIQRRERAVRLLKSLGLENRISYRANQLSGGQQQRVSIARALMNGGQVILADEPTGALDSVSGQEMMDILKQLCRQGHTVIIVTHDPNIAAQAQRVIEIKDGCIMSDSRPSECGTQTSPSSSLMSVNSVGVKNSSVQQIWGRFNEALLMAWRAMIINKLRTLLTMLGIIIGIASVVTILVIGDAAKSMVLSHIKSIATNSIKIYPGG----DFGD-DDSDLDSQALKLTDIPIIKSQHYVQAVSPEFRTN-GRLRRGNIDVNTSVLGVGGDFFHVYAMKFIQGMPFTSEMLQHQAQVAIIDNYTRKKLFPYQNNVIGEELILENIPLTVIGVIGDGQEFYG-GNILQIWLPYSTMNGRLINKSYLDSIDVRVKDGYSANEAEEKLKQLLAFHHGKKDVSTYNVNRTIEAIDKTTRTLQMFLTLVAVISLVVGGIGVMNIMLVSVTERTREIGIRMAVGARTSDIMQQFLIESVLVCLMGGILGITLSYSLSLTAQWILPKWDFVYNPAAFIVAFGCSTVIGIIFGFLPARNAAHLDPIEALARE
84035	GC_00002825	accessoryI	Xmir	2185	15	15	1	0	0.827535	0.903386	0.863799			V|M	V|M	COG0845	Multidrug efflux pump subunit AcrA (membrane-fusion protein)	MSSTVHWCNEVLFSHGGALLMNLFSVKSRWIATVLILITIASVWSYFFFLPKPVTYKTNAVIKGNFERSVLSIGKLDAVSRVDVGSQVSGQLKELYVKLGEKIKKGQLLATIDPQTAKNAVVEAQETAKSLQADLRGAQAELKLAQLKISRQKRLLKLNATSAQELDVSKADVQSKAARVDNLNARIQQNKAKLDTAETNLQYTNILAPIEGIVADIKTFQGQTVIAAQQAPTILTIANLDTMIVNTEVSEADVINLKPGQKASFTILGAPGKQFHGVLEDILPTPKGTASTPNGEVTYKSGPVFYYARFKVPNPEHILRLQMTAQVKIELQTLHNVLMIPISDLG----------KQI-----SSTRYEVGVLRNGKEEKREITTGAFNNINVQVISGLKENDRVISSRSD-SNVEGS
61261	GC_00001852	scg	Xmir	2186	29	29	1	1	0.901158	0.980718	0.939257			S	S	COG2431	Uncharacterized membrane protein YbjE, DUF340 family	MYSGLLIILLPLTLGYLIHLNNKSMLILVHQLLNVMVYTILVLMGINLAMLENLGSNLLSILLYATTFFLCTFIINMLALFLLDKRDPWIINTHKQEQPPSRLHMVLDSVKLCGALILGFLIGLTGWSWFQFSSRASAVALVFLLLLVGIQLRNNGMSLRQTLLNRRGTIIAIVVAISSLLGGVLAAFLLGLPTKTGLAIASGYGWYSLSGILISDAYG----PVLGSTAFFNDLARELASIMLIPMLINRYRSTALGLTGAASIDFTLPILQRCGGVSIVPAAIVHGFILSLMTPLFIAFFTQ--
67409	GC_00002064	scg	Xmir	2187	29	29	1	1	0.908199	0.915131	0.911652			E	E	COG4161	ABC-type arginine transport system, ATPase component	#NAME?
59086	GC_00001777	scg	Xmir	2188	29	29	1	1	0.900481	0.961798	0.93013			T|E	T|E	COG0834	ABC-type amino acid transport/signal transduction system, periplasmic component/domain	MKKLLFAVLLSVMTL--SATAAEKTTLRFATEATYPPFEFIDANNKIQGFDVDLANAICAKLQAECTFTNQSFDSLIPSLKFRRFDALMAGIDITPDRQKQVDFTHTYYDNSAIFIAIKGKFAHIGDLKGKQVGIQNGTTHQKYLMEQHKEIKTVPYDSYQNAILDLKNGRIDAVFGDTAVVNEWLKKNQELGTVGDKVTDKNYFGTGLGIAVRKGNAELLNKLNKALAEVKQDGSYDTIYKKWFEQ--------
53982	GC_00001601	scg	Xmir	2189	29	29	1	1	0.927197	0.992757	0.958858			E	E	COG4215	ABC-type arginine transport system, permease component	MNELQSLINAAGITVGLAISSLIIGLVLAMLFAAWESIRWKPIALLGSCWVTLIRGLPEILVVLFIYFGSSQLLIMLSEGFEVNLVFWQFNIQMEIDNFDVSPFLCGVIALSLLYSAYASQTLRGALKAIPIGQWEAGQTLGLSQTRIFFRLIMPQMWRHALPGLGNQWLVLLKDTALVSLISVNDLMLQTKSIATRTQEPFTWYVIAAAIYLVITLVSQFILKQLEMRTTHFERSAS--
57665	GC_00001728	scg	Xmir	2190	29	29	1	1	0.932529	0.996123	0.963278			E	E	COG4160	ABC-type arginine/histidine transport system, permease component	MMFEYIKDILPGLQTSLSLTFIALLTAFILSVVLTMILTMKLPVLSQLVKGYITLFTGTPLLVQFFLIYYGPGQFPSIKEYPWLWQLMSEPWLCAMVTLALNSAAYSTQLFYGAVKAIPAGQWQSCQALGMSKAHSMRILLPYAFKRALSSYSNEVVLIFKSTSLASTITLLDIMGHSQLQFGRSYDVTVFVAAGIIYLCINGLLTLLMRMIEQRALSFEQRN
61899	GC_00001874	scg	Xmir	2191	29	29	1	1	0.892594	0.979105	0.933851			J	J	COG2265	tRNA/tmRNA/rRNA uracil-C5-methylase, TrmA/RlmC/RlmD family	MQCVQYTAGHCHSCQWLDKSYSQQLSDKQQHLKQLLQETSVIHWLPPITSQISGFRNKAKMVVSGSVERPLLGMLHRDGRTVDLCDCPLYPQYFQPVFDAIKIFIAKAGLVPYNVERKKGELKYILLTESRANGEMMLRFVLRSETKLIQLERALPWLQEQLPQVTVVSANIQSVHMAILEGEKEIIFTEPKMLKETFNGIPLYIRPRSFFQTNPDIASELYAAAGRWVRELNISSMWDLFCGAGGFGLHCADKETKLTGIEISAEAIDCAKSSAKSLGLEHVVFQALDSTHFALDKSQVPDLVLVNPPRRGIGKELCEYLGRMAPKFVLYSSCNAQTMAKDIAMLKQYRIEKVQLFDMFPHTEHYETLALLALDV---------
53054	GC_00001569	scg	Xmir	2192	29	29	1	1	0.901325	0.959893	0.929687							MDSMVIPDLSTLRTWLERLKISYFENDSNSVLHLPHMQNIDGLFDAKIDLLGDVVLFSALAEVRPTAIIPLVANLSQINASSLTVKAFLDVQDENLPKLIVCQAFPIAAGMTFTQFSNFMQQGEEQIANVIFEIHSNNLLYVNH----DMESEMEVEVEVEDEESLASTNTSTFTLH
65959	GC_00002014	scg	Xmir	2193	29	29	1	1	0.902828	0.820206	0.859536							-----------------------MKINPSKEMRSLADMPNLVILLEVLGIGLLVLAYLSITDSIILSPLLMTTEAHIAMILLGIGCLIPAAIHIIWRAVYNLSFLGIDHKKADKNHQSFSDDEKIK--
46500	GC_00001343	scg	Xmir	2194	29	29	1	1	0.937814	0.977821	0.9574			O	O	COG0695	Glutaredoxin	MYTVIFGRPGCPYCVRAKELAEKLKAERDDFDYRYVDIWAENITKDDLSKTVGKPVETVPQIFIDEKHIGGCTDFEAYAKENLALYE--
67380	GC_00002063	scg	Xmir	2195	29	29	1	1	0.85232	0.787799	0.81879			I	I	COG0671	Membrane-associated phospholipid phosphatase	#NAME?
60362	GC_00001821	scg	Xmir	2196	29	29	1	1	0.938815	0.991445	0.964412			E	E	COG0814	Amino acid permease	MDTSQSCSIASPAAS-KSEHATWRKSDTVWMLGLYGTAIGAGVLFLPINAGIGGLIPLIIMAILALPMTFFAHRGMCRFVLSGKSSGGDITGVVEEHFGKVAGFLITILYFFAIYPILLVYSVALTNTVESFIVNQLQMSAPPRALLALILLLGVMSIIRFGEQVIVKAMSVLVFPFVTVLMLLAVYLIPHWNTAIFDTLSLDSAMS--STSNHGLLFTLWLALPVMIFSFNHSPIISAFAVAKREEYGEHAEKKCSRILGYAHIMMVVTVMFFVFSCVLSLSPENLAEAKAQNITILSYLANHFRVPTIEYIAPFIAFIAITKSFLGHYLGAREGFNGIVNKAL-STQGKTIQHKTLNRITSLFMLVSAWIIATLNPSILDIIQSLGGPVIAMILFIMPMYAIHKVPAMRKYAGKPSNIFVVAAGSIAISAAIYSVM
5391	GC_00000055	core	Xmir	2197	29	60	3	0	0.813328	0.907682	0.857918			M	M	COG1686	D-alanyl-D-alanine carboxypeptidase	------------------------MMKKKQQT----------PVIKSFVVGLSVFWLASANVYAVDE-----PAAPEIDAKAYVLIDYASGKILASNNADERLDPASLTKMMTSYVIGQAIKSGKISTEDMVTVGKDAWATGNPVLKGSSLMFLKPGDRVKVIDLNRGIVIQSGNDASIALADYVAGSQDTFVDLMNKYSKTLKLTNTHFKTVHGLDAAGQYSTAHDMALLSQAMIRDVPEEYALNKEKEFTFNNIRQPNRNRLLWNKNMNVDGVKTGHTSGAGYNLVASATEGPMRLISVVLGAPSDRMRFSDSEKLLAWGFRFYESAIPLKASDTLVTEKVWYGTRSEVALGVEKDASVIVPRGQVGNLKASFTLN--QTSLEAPLAKNQAVGTVNFMLNDKVIDQRPLVVKEAVEESGFFGRMWDFVVKTVSGWFSSLFS-
71479	GC_00002211	accessoryI	Xmir	2198	26	27	2	0	0.87001	0.944522	0.905736			O	O	COG0625	Glutathione S-transferase	MLTIWGRKNSSNVKKVLWCLEELNVPYQQIDIGGKFGKLNDPEYLRMNPNAVIPCLQEDDFILWESNAIVRYVAAKFGKDSLYPADLQERASVEKWMDWVGCNLFPPIKQFMISFIRTPKEQRDPKIVAQSLAEIEKLLKIVDDTLSKQQYLSGNKFGMADIALAPLAYLWLNVDVERPSLPNLGRWYQLLTERPAFKKIVMIEIN
63291	GC_00001922	scg	Xmir	2199	29	29	1	1	0.86481	0.958154	0.909092			M	M	COG0451	Nucleoside-diphosphate-sugar epimerase	MVKKVSIIGLGWLGMPLAQALLSSGMQVVGSKTTSDGVEAACMCGVDCYLLNLDPQIICDADDLDQLMSVDVLVLTLPVSGVAGGGEGYVKAVQLVVDTALAYSIPRIIFTSSTSVYGSLVGYINEDEPLSPETESAKALVELENWLHKLPNTSVDILRLAGLVGNGRHAGRFLAGRKALKGGENAVNLVHQDDVISAIKLLIQQPEGGHIFNLCAPIHPKRAEFYPLVSRQLDLTPPEFLQSE---GTVIES------KIVDGSRICRELGFKYQFPDPGRMPMS-
67438	GC_00002065	scg	Xmir	2200	29	29	1	1	0.948314	1	0.973472			E	E	COG0040	ATP phosphoribosyltransferase	MLDKTRLRIAIQKSGRLSDDSRTLLARCGIKINLQQQRLIAFAENMPIDILRVRDDDIPGLVMDGVVDLGIIGENVLEEELLTRQAQGETPSYLTLRRLDFGDCRLSLAASFDCEYTGVECLQDARIATSYPHLLKRYLDQKGIRFKSCLLNGSVEVAPRAGLADAICDLVSTGATLEANGLREVEVIYRSKACLIQRDGEMPEAKQRLIDKLMLRIQGVIQARESKYIMLHAPNDKLEEIISLLPGAERPTILPLAGAQNRVAMHMVSSETLFWETMEKLKALGASSILVLPIEKMME
6097	GC_00000067	core	Xmir	2201	29	57	2	0	0.610521	0.717974	0.659901			E	E	COG0141	Histidinol dehydrogenase	-------------------------------------------------------------------------------------------------------------------------------------------------------------------------------------------------------------------------------------------------------------------------------------------------------------------------------------------------------------------------------------------------------------------------------------------------------------MNI----------NFKTIIRWQECTP--EQQKILLARPAVAASDDIACTVKQILETVKIRGDQALREFSQRFDKTIVEAIRITPSEVDLAVNRLSPEIKQAMQQAMNNIRQFHEAQKPAEIEVETLPGVRCQQITRPISSVGL---YIPGGSAPLPSTVLMLGTPANIAGCRKIILCSPPPIADEILYAAQLCGITEIFQIGGAQAIAAMAFGTESVPKVDKIFGPGNAWGTEAKRQVSQYIDGAAIDMPAGPSEVLVIADHRANPVFTAADLLSQAEHGPDSQVILLTPDENFAGHVIREIEAQLAILPRQQIANQALQSSRIIITKDLSQCVEISNQYGPEHLIIQTRQPEQLVEQITSAGSVFLGDWSPESAGDYASGTNHVLPTYGYTS-TYSSLGLADFLKRMTVQRLTPQGLRN-LAPTIETLAQAEQLIAHKNAVTLRM----TALNNANLESQG---------------
6098	GC_00000067	core	Xmir	2202	29	57	2	0	0.610521	0.717974	0.659901			E	E	COG0079	Histidinol-phosphate/aromatic aminotransferase or cobyric acid decarboxylase	-------------------------------------------------------------------------------------------------------------------------------------------------------------------------------------------------------------------------------------------------------------------------------------------------------------------------------------------------------------------------------------------------------------------------------------------------------------MSTVFDINSLARENIRNLVPYMSARRLGGKGDIWLNANEYHTAPDFQFRENTLNRYPECQPAAVIQRYAN-YAGLQPEQVLVSRG-ADESIELL--------------IRVFCEPGRDAVLFCPPTYGMYSVSA----EAFGIEQKKIPVSANWQPD---VDSIKNNLDRVKLIYICSPNNPTGNLVKPAAL---RQILELTRHQAIVAIDEAYIEFCPQH----TTIRWLQDYPHLVILRT----------LSKAFALAGLRCGFTLASADIIAL---------------------MLKVIAPYPLATPVADIAAQALTETGIQTMKNRVAEIVSNRIY-----LQQELSQLALVENV------------------FPSETNYILVKFTDAEIVFKTLWDKGIILR---DQRKQPGLENCLRITIGSRSECEQLVSAISALSSQT----QQIKETENP------------------
53460	GC_00001583	scg	Xmir	2203	29	29	1	1	0.914712	0.962188	0.937849			E	E	COG0131|COG0241	Imidazoleglycerol phosphate dehydratase HisB|Histidinol phosphatase or a related phosphatase	MSQKMLFIDRDGTLITEPPSDYQVDRLDKLAFEVGVIPALLSLQKANYKLVMITNQDGLGTASFPQADFEPPHALMMQVFTSQGIHFEEVLICPHKPEDSCLCRKPKLGLVQKYLVENVIDTE-----NSYVIGDRETDLHLAQNMGIKGIRYQPESLGWSAIC----------EKLTRKDRHAHVERKTKETAIDIQVWLDRESESRINTGVGFFDHMLDQIATHGGFRMNIQVKGDLYIDDHHTVEDTGLALGEALKQALGDKRGIARFGFTLPMDECLARCALDISGRPYLEYKAEFKHQRVGDLSTEMIEHFFRSLSYTMGCTLHLKTKGKNDHHRAESLFKVFGRTLRQAIRIEGDTLPSSKGVL
64277	GC_00001956	scg	Xmir	2204	29	29	1	1	0.859872	0.953169	0.90412			E	E	COG0118	Imidazoleglycerol phosphate synthase glutamine amidotransferase subunit HisH	MKEVTMKIVILDTGCANLASVAYAIRRLGHEPIISLDANVVRSADKLFLPGVGTATAAMAQLEQRQLIPLINSLSQPVLGICLGMQLLADISAEG-----DNVPLLKLINAPVEKMVTKGLPLPHMGWNQVQAQEGHPLFRHIADNARFYFVHSYALPVSEYTIAQTEYGNMFSSAVAKDNFFGVQFHPERSGAAGAQLLKNFLEM
67090	GC_00002053	scg	Xmir	2205	29	29	1	1	0.88863	1	0.941031			E	E	COG0106	Phosphoribosylformimino-5-aminoimidazole carboxamide ribonucleotide (ProFAR) isomerase	MIIPALDLIDGNVVRLHQGDYGQRRDYGNSPLLRLQQYEQDGAELLHLVDLTGAKDPAKRQIALLKELVAGVTVPVQVGGGIRSENDVKTLLEAGASRVVIGSTAITHPELVKQWFQQYGTEAIVLALDIRISADRVKQIAISGWQENSHATLEYVIEQYLPVGLKHVLCTDISRDGTLSGSNIALYQEISQQYPQIQFQASGGIGNLADISPLPASGVAGVIVGRALLEGKFTLTEAIQCWQNA
58680	GC_00001763	scg	Xmir	2206	29	29	1	1	0.938455	1	0.968251			E	E	COG0107	Imidazole glycerol phosphate synthase subunit HisF	MLAKRIIPCLDVRDGQVVKGVQFRNHEIIGDIVPLAQRYAQEGADELVFYDITASSDGRVVDKSWVAKVAEVIDIPFCVAGGIKSIEEAGQILSFGADKISINSPALTEPDLINRLADRYGVQCIVVGIDTWFDEKTNNYQVYQFTGDEKRTTATRWQTLDWVKEVQQRGAGEIVLNMMNQDGVRNGYDLTQLKLVRDICSVPLVASGGAGAPEHFLDAFKLANVDGALAASVFHKQLINIGELKQYLATQDVEVRTC
59318	GC_00001785	scg	Xmir	2207	29	29	1	1	0.897692	0.939047	0.917904			E	E	COG0139|COG0140	Phosphoribosyl-AMP cyclohydrolase|Phosphoribosyl-ATP pyrophosphohydrolase	-----MLIAQPLTTQEIEKLDWGKVDNLMPVIVQHAISGTVLMLGYMNQEALNVTLDSGKVTFFSRTKQRLWTKGESSGHFLNLVDIYPDCDNDTLLALVNPVGPTCHKGTESCFASVQTDWGFLYQLEQLLASRKNASPDSSYTARLYASGTKRIAQKVGEEGVETALAATVNDREELTNEAADLIYHLLVLLQDQELDLSSIINQLRERHSAKE--------
88083	GC_00003127	accessoryI	Xmir	2208	11	12	2	0	0.834006	0.900007	0.86575			H	H	COG2226	Ubiquinone/menaquinone biosynthesis C-methylase UbiE	#NAME?
94731	GC_00003836	accessoryII	Xmir	2209	8	8	1	0	0.927251	0.998503	0.961559			S	S	COG0701	Uncharacterized membrane protein YraQ, UPF0718 family	MSSQLQETLNMFVFLSIELSALFIGISLLVGILQRHIPPSKVEALLGANR-RGYFLAALLGSITPFCSCSTIPMLKGLIRARAGFGPTMVFLFTSPLLNPIIVVLLAATFGLTLTAIYVLSALLVSLGAGWSLQKLGFERYVRHEEASGCGVTGSSCDVKPTISNSCESMAATCCSATQIATQSTGCCDSQTTKAAHPKSKYSGLWQEAWSDFKNVLPYLFIGIAIGSVIYGYIPTSLLEEYAGSDNPFAIPIAAVIAIPLYLRAEALIPLSAALMMKGVSAGAILALIIGGAGASLTELILLRSLFTFKLLAAFVTVILAIAMIAGYAALLFF
94827	GC_00003848	accessoryII	Xmir	2210	8	8	1	0	0.948287	0.869427	0.907146			K	K	COG0640	DNA-binding transcriptional regulator, ArsR family	MKHEEVAESLAELGNSHRLAIFRFLVKAGHQGASVGEIQKALGIPASTLSHHLARMVKVGLIRQEKHSRTIVCIPEYQHLENLINFLQEECCVGISVEHFTEQSCGLCKKQG
72580	GC_00002253	accessoryI	Xmir	2211	26	26	1	0	0.918045	1	0.957272			C	C	COG1454	Alcohol dehydrogenase, class IV	MAASTFFIPPVNKIGMGCMAEAVELIKNYGYRQALIVTDRVLNEIGVVRKVQASLAEVGIKSAIYDGTNPNPTTINVKEGLEILRQHHCDCVISLGGGSPHDCAKGIALVATNGGDIRDYEGVDRSAKPQLPLIAINTTAGTASEMTRFCIITDVERHIKMAIVDKNVTPILSVNDSALMAGMPKGLTAATGMDALTHAIEAYVSTAANPITDACALKAVAMISNYLRRAVEDGNDMEARENMAYAQFLAGMAFNNASLGYVHAMAHQLGGFYDLPHGVCNAVLLPHVQRFNAKVSAARLKEIAAAMGVEVDTLNDVQGAEACIQAISELAKDVNIPSGLSELNVKEDDLPTLATNALKDACGFTNPIQASHEEIVAIFKAAM
79460	GC_00002557	accessoryI	Xmir	2212	20	20	1	0	0.905598	0.899251	0.902413			J	J	COG2606	Cys-tRNA(Pro) deacylase, prolyl-tRNA editing enzyme YbaK/EbsC	-------------MLKNDIFERLTALLDTHNARYRVMEHATGGRSEEVAKIRGTQLGQGAKGLVCHVKGNGYRQYILAVLPADQQAD---LATLARQAGGSRASLASPKEVSELTHCVFGAIPPFSFHPYLKLVADPFLFDRYDELAFNAGSLERSIILNTEDYRRIAIPELVAFRKIAN-----
87759	GC_00003100	accessoryI	Xmir	2213	12	12	1	0	0.8362	0.848416	0.842264							-----MNNIFVLVILSLVVLSLAVLLYYH-DAEIAHWLERFAQRLLK-----
41585	GC_00001178	core	Xmir	2214	29	30	2	0	0.973256	0.951287	0.962146			G	G	COG0362	6-phosphogluconate dehydrogenase	MSKQQIGVVGMAVMGRNLALNIESRGYSVSIFNRSSDKTDEVIAENPGKKLVPSYSIEEFVDSLEKPRRILLMVKAGEATDKTIASLTPHLDKGDILIDGGNTYFQDTIRRNRELSAQGFNFIGTGVSGGEEGALKGPSIMPGGQKEAYELVAPILKEIAAQVDGEPCVTYIGADGAGHYVKMVHNGIEYGDMQLIAEAYSLLKNALNLSNQELAEVFSDWNQGELSSYLIEITADIFRKKDEEGKYLVDVILDEAANKGTGKWTSQSSLDLGVPVTLITESVFARYISSLKDQRVAASKVLSGPEAQPFNGDKAEFIEKVRRALYLGKIVSYAQGFQQLKAASDEYSWDLNYGEIAKIFRAGCIIRAQFLQKITDAYNENPAIANLLLAPYFKQIADEYQQALRDVVSYGVQNGIPTPTFSAAISYYDSYRSAILPANLIQAQRDYFGAHTYKRTDKEGVYHTEWLE
64016	GC_00001947	scg	Xmir	2215	29	29	1	1	0.935154	0.938362	0.936755			R	R	COG1253	Hemolysin or related protein, contains CBS domains	-------------------------------------MEWIADPTIWAGLATLIVLEIVLGIDNLIFIAILADKLPEKQRDKARLTGLSCALVMRILLLFSLSWLISLTKPLVTLWDHPFSARDLIMLIGGLFLLFKATMELNERLEGKTIHSNQQRKGASFWPVVVQIIVLDAVFSLDSVITAVGMVDHIGIMIAAVIIAMILMIWASKPLTKFVNAHPTIVILCLSFLLMIGFSLVAEGFGYHIPKGYLYAAIGFSIMIEALNQFAQFNRRKFLSASRSLRERTAEAVLHILNGKRENAALDSHTSNLIADGTDNEEVFEPQERQMIARVLSMAQRTVSSIMTSRHDVVYLDAHAPAEKLTLLLEQKPHTRIVVTDETTSDEPLGVVHVIDILNQQLTHNAFDLRKLVQQPLIFPESLSLLQALEQFRQAQTHFAFVVDEFGSVEGVVTVTDVMETITGNLPVGGGEIDARHDIQVMEEGYWVANGFMPLEDLVLYVPLPLDEKREYQTLAGLLMEHLQHIPQQGEQLQIGDYLFEPLEITSHRINKVKITSLKVGEEVEM
11678	GC_00000205	accessoryI	Xmir	2216	18	34	3	0	0.561785	0.716308	0.629705			X|U	X|U	COG2911|COG5301	Autotransporter translocation and assembly factor TamB|Phage-related tail fibre protein	MSTKHFALLTHAGKNKLEAASSSGNKLEITHMAVGDGGGSAPIPNANQSTLINEKHRAELDALTIDPQNPSQLIAEQTLPEGEGNWWIREMGLFDKDGTLIAVGNCADLYKQESQE-----QTIRMALPVGDRRLTDWISKLLSGLSTRNYVREKIKE----HAESRNHPNATLKEKGFVVLSSAVNSDNETHAATPKAIKTAYELANKAYDLATTIS-STGKFVPSTRKVNGKELSRDIELTAANVGAY-----DKIQTDSLVNGANELANQAI-------DIANNKVPQSRKINGKELIKDIDLTALDVGAYTRQETDGLIDTVKKSADTANQNAIQALTEIKSAVPQTRKINDKELITDIQLTVDDIGTYDKKAIDDRINAVQQSADTANNNAISAIKEADKKVPLTRKINDKELLTDIQ-----------LTAADVGAYN-----KAESDANLKGVR---------------------DLADSKVPLTRKVNGKELTTDIQLTAVDIDVYGKAEIDTRINDVKELAD--------------NKVPSTRKVNHKELSADIQLTAADVDAYNKSEIDTRINDVQNSADNKVPSTRKVNSKELSADIQLTAADIGAYSTAEIDTRINDVQDLADSKVPLTRKVNDKELSADIQLTAADVGAYSKVESDANIKVVADLADSKVPLTRKVNNKELSVDIQLLAADVDAYSKAESDANIKVVTDLADSKVPSTRKVNDKELSADIQLTAADIGAYSTAEIDTRIKDVQDSANN--------------K----------------------VPLTRKVNDKELSADIQLTAADVGA----------------------YSKVETDAHINDVR----------DLANSKVPLTRKVNNKELSADIQLTAADVDAYSKAESDANIKVVTDLADSKVPPTRKVNDKELSADIQLTAADVGAYSKAESDAHIKDVRDLANSKVPLTRKVNGKDLTTDIQLTAVDIDVYSKAEIDTRINDVQSSADGKVPLTRKVNNKELSADIQLIAADVDAYSKSEIDTRIKDVTDLGDSKVPLTRKINGKELSTDIQLIAADVDAYSKTESDTNLKDVKDLAETANKNATLALQQS---VPSTRKV----NGKELITDIELKAADINTYDKAEIDDQISRVTEQAKKADNTANSAISIADSKVPLTRKVNGKELSTDIQLTASDIDTYNKADINILIDEVKELANNANNNTESKVPLTRTVNGKALLSDIKLTASDMNAYTKGEVDNRIEDIKDLANAANNNADGRVPLTRTVNGKALLSDIRLTASDVGAYSKTEIDTRINKVETLASNADTNAIAAKNDVEGRLEKSKNGADIPDKQAFVRNLGLGDLVGSGLESRRIGEDHTIIKLGEIFMLNGLVVGSEPIGEFNVSVIGGVTYYTHFYKITLPTALPNGIISCQASIVGDSFDNQHPSYLADVKTRRDNSDGVGLSKDTLTVSVTTNQLDWVPHFYYQVVGY
53373	GC_00001580	scg	Xmir	2217	29	29	1	1	0.7988	0.977165	0.879026			M	M	COG2982	Uncharacterized protein involved in outer membrane biogenesis	MKRLLTTLVILLVVIVVGLTTLVMLINPNDFRDYIVKQVQKKSGYQLVFQDDLRWHVWPKLSILTGQVSLTAQDAKKPAIVAENMRLDVELLPLLSHQLSVKEVMLKEAVLRFTPDSQPQKRLQAPIAPASDIRYPA-----VSGLQAWKLDIARIKVVDSLLIWQASDHSQLNVRGINLLLERNDKNHVDLKLSSKINQNQKELAFELGASVDISDYPQKMLADINSLTYQLKGVGLPSAGIQGTGSATVKYQASPESISLQKIALMINDENALKGNITAILKNKPQYSINLTSPKLNLDNLLGWDVLPKNTPQAKHDYRIENNSSKPVIAASVSPLSNYDLTFLQGVDADVSFMADKLIYQGMNIDNFGLQAVNNNGLARIEKLSGNLFGGHFALPTTIDATVTPAKLHTKPLLQKIELEPLLTALALPPIFNGQINVDGNLVGEGYDEYAISHYWQGDLNIVLKNARLKGLNIPQLIQQSFSRATDQVSQPTNTGDFTEAKDMSVKAQLDRGEINISELTATSGILNIQGKGKANLLKQNTDVSLWVQLTDGWGQQNELVRRLAKLRVPLRVYGDWNNLQYMLNVESVLRDEIQERAKKSIKDWLENNNDNENLKKLEELLNKNRGNH
50125	GC_00001468	scg	Xmir	2218	29	29	1	1	0.973183	1	0.986409			F	F	COG0717	Deoxycytidine triphosphate deaminase	MRLCDRDIIKWLDEGKLVITPRPPVERINGATADVRLGNQFRVFRGHTAAYIDLSGPKAEVNAALDRVMSDEITLPDGEAFFLHPGELALAVTLESVTLPDNLVGWLDGRSSLARLGLMVHVTAHRIDPGWQGQIVLEFYNSGKLPLALRPGMVIGALSFEPLSGSAERPYNRRQDAKYKNQQGAVGSRISED
51343	GC_00001510	scg	Xmir	2219	29	29	1	1	0.963747	0.93815	0.950776			F	F	COG0572	Uridine kinase	#NAME?
102032	GC_00005184	accessoryII	Xmir	2220	4	4	1	0	0.717721	0.985753	0.83065							--MDFNGSSTKWKKGVMAFCIALALSACDNKKEASAQPVAS-ASSETAQDHSIAGKVEQLAKELKGESVQDAEQVISEKMQAYIECYNSLDEYIHKSMNRYSDWVKDLEKGPTGNEKGVYGIYPVGQDGVTRCQGKIKKVAAMTPELKPIDDIAINYIELSVKLVAEINALNRYYDQGDHKDDGFAKGKAKHPQLIAAYQAFEPVSEEFSLSIEKINDERQLTALQQIEKEDGRTLEYYSLAILIDAKKINQMIEEDTFDTAQAFVMVSELQSKTENALPLVAELQNAGDHSYIGYNFLLTQADSYAKAAKERIRRIRDKVPYSDFEQKHLGTSSEWLINGSVGKLIREYNQFVERFNRLS
61928	GC_00001875	scg	Xmir	2221	29	29	1	1	0.936469	1	0.967192			D	D	COG0489	Chromosome partitioning ATPase, Mrp family, contains Fe-S cluster	MNSQSPEQTNPDLLKEHIAKILATFKHPTLERDLIALKALHHCTMLDGVLHIELIMPFVWKRAFEVLKEETTQSLQAATGAKAVEWRLTHDISTLRRANNLPGVNGVRNIVAVSSGKGGVGKSSTAVNLALALAQEGAKVGILDADIYGPSIPNMLGTAKERPTSPDGQHMAPIMVHSMATNSIGYLVTDDNAMVWRGPMASKALMQMLQDTLWPDLDYLVIDMPPGTGDIQLTLSQNIPVTGALVITTPQDIALIDAMKGIVMFQKVNVPVLGIIENMSTHICSNCGHHEPIFGTGGAEKLAEKYHCQLLGKIPLHISLREDLDRGEPTVISQPDSEFADIYREIAAGISAQMYWQGEKIPTEISFRAV
60594	GC_00001829	scg	Xmir	2222	29	29	1	1	0.952658	1	0.975755			J	J	COG0073|COG0143	tRNA-binding EMAP/Myf domain|Methionyl-tRNA synthetase	MSQVANKLLVTCALPYANGPIHLGHILEHIQADIWVRYHRMRGKEVHFVCADDAHGTPIMLKAQQSGVSPEDMIAKVNLEHQQDFAGFAISYDNYHSTHSEENKAFASKIYLELKKNGYIKNRTISQLYDPEKGMFLPDRFVKGACPKCKAEDQYGDNCEVCGTTYSPTELINPRSVVSGATPEMRDTEHFFFDLPAFSDMLQKWTRSGTLQEQVANKMQEWFEAGLQQWDITRDAPYFGFEIPDQPGKYFYVWLDAPIGYMGSFKNLSDKRDDLNFDEFWEKDSKADLYHFIGKDIVYFHSLFWPAMLEGCNYRKPTNLFVHGYITVNGTKMSKSRGTFIKAETYLKHLDADCLRYYYAAKLSSRIDDIDLNLEDFVQRVNSDIVNKVVNLASRNAGFINKRFGGKLAYQLADPVLYQKFVDAAQTIAEDFTNREFGKAIREIMALADIANRYVDEQAPWVVAKQEGRDADLQAICSMGINLFRVLMTYLKPVLPGLTVRAEAFLNTELTWDSIQQPLLNHEVSPFKALFNRIEMAKIEAMVADSKESIEPQKTVTGPLADDPIQDTITFDDFAKVDLRIALIKQADFVEGSDKLLKLTLDLGGETRQVFSGIRSAYPDPKALENRLTVMVANLAPRKMRFGISEGMVMAAGPGGKDIFLLSPDSGAQPGMQVK
62653	GC_00001900	scg	Xmir	2223	29	29	1	1	0.849756	0.83388	0.841743			R	R	COG1380	Putative effector of murein hydrolase LrgA, UPF0299 family	#NAME?
66597	GC_00002036	scg	Xmir	2224	29	29	1	1	0.943095	0.999701	0.970573			M	M	COG1346	Putative effector of murein hydrolase	MLSHIWWSLPLTLLVFYFAKKLSIRLKLPIFNPLLISMAVIIPLLLMTNTPYAHYFAGSRILNDLLQPAVVALAFPLYEQLHQIRAQWKSIITICFIGSIVAMVTGTAIALWAGATPEIAASVLPKSVTTPIAMAVADSIGGIPAISAACVITVGILGAIFGHNLFNLLKIKTQASRGLAMGTASHAVGTARCAEMDHVEGAYSSLALMTCGIITSLIAPFLFPILLHLFG
59144	GC_00001779	scg	Xmir	2225	29	29	1	1	0.872295	0.974096	0.920389			F	F	COG0295|COG0295	Cytidine deaminase|Cytidine deaminase	MQARFHAIWSEITPKLQEALLPYIGNDDFPAMLTAKQVESVKQISGFDDHALALALLPLAAACAITPISHFYVGAIVRGESGNLYFGANMEFAGVPLQQTVHAEQSAITHAWLCGEKKLASITINYSPCGHCRQFMNELNSGTQLEVYLPNRPRLTLADYLPEAFGPGDLTDTPLLLDTVNHGHQFNTIDTINTNDELVQAALDAANHSHAPYSQSHSGIALQDEQGRIYTGRYAENAAFNPSLPPLQAALILMNMSGGNCQSIKRAVLVEGENSHLSQWNATQSTLTALGCTKVERHTF--
64161	GC_00001952	scg	Xmir	2226	29	29	1	1	0.969888	1	0.984714			C	C	COG0281	Malic enzyme	MELEHESKRPLYIPYAGPILLEFPLLNKGSAFTEEERSNFNLHGLLPQAVETIEEQAERAYRQYRDFKSDADKHIYLRNIQDTNETLFYRLLDAHLSEMMPIIYTPTVGEACEHFSDIYRRARGLFISYPNKAYIDDMLQNATKQNVKVIVVTDGERILGLGDQGIGGMGIPIGKLSLYTSCGGISPAYTLPVVLDVGTNNPQRLNDPLYMGWRHPRITGKEYDEFVDEFIQAVKRRWPNVLLQFEDFAQNNAMPLLTRYRDELCCFNDDIQGTAAVALGSLIAASHAAGRQLKDQTVAFLGAGSAGCGIAEQIIAQMKSEGLSDEQARARVFMVDRFGLLTDKLPNLLDFQSALVQKSSALQSWDVSSDSLSLMDVVHNAKPTVLIGVSGQSGLFTEEIIREMHKHCERPIVMPLSNPTSRVEARPEDIINWTEGKALVATGSPFAPVKYEGQEFPIAQCNNSYIFPGIGLGVIASGAKRVTDDMLMAASRALAECSPLAQTGSGPLLPLIDDIQDVSRKIAKEVAKKAQIQGVAIVTSENALDEAIDRNFWKPEYRIYKRTSF
48559	GC_00001414	scg	Xmir	2227	29	29	1	1	0.896028	0.940411	0.917683			M	M	COG2949	Uncharacterized periplasmic protein SanA, affects membrane permeability for vancomycin	MWKRLITGLVFIIAVMMLAAIMLDRWISWKTAPYIFDDLRQLPERQVGMVLGTSKYYKTGQYNQYYFYRIQGAVNAYNSGKVKYLLLSGDNAQHNYNEPITMRKDLLKAGIPASSIVMDFAGFRTLDSIVRTRKVFDTDDFTIITQRFHCERALFIAIHLGIEAQCYAVPSPKNMMTIRFREIFARLGALTDLYILKREPRFLGPLMPI-PTPHSVPTGVQGYPAVSPEELQELEKKPHSK---------------
65988	GC_00002015	scg	Xmir	2228	29	29	1	1	0.838925	0.905161	0.870785			S	S	COG2311	Uncharacterized membrane protein YeiB	--------------------MEHSSNGVMHQRVEVIDSLRGFAILGILLLNISGFALPYAAYMNLFYNDSVSSSDVVTWLILNTFTQGKFLFILTLLFGASLELLQQRGRDWNIPRLLILAVIGLLHGILLWDGDILLSYGIVGLLAWHFINNRQKLFGTAATLYLFGVMMFYLLGL--FPLGDNNSFWQP--TPEDFFHESYWKIHGGLLAIEHRIRQISGIMIVVVVQYGWQIVGVMLCGAMLLRNGWLKGEFSRKHYRRLALCLIPVGMVIQCIALSIQYLYPYSYFASWTVRYTITELATPLLALAYISLIYGFWPTISRWKIAFWLRQVGRMALSSYLLQTLICTTLFYRFELFGRFTRLELMAFVPFIWALNIWFACWWLNRYSQGPMEKLWRSLTTKLSGKI--------
50067	GC_00001466	scg	Xmir	2229	29	29	1	1	0.967576	0.857958	0.909476			H	H	COG0302	GTP cyclohydrolase I	#NAME?
66046	GC_00002017	scg	Xmir	2230	29	29	1	1	0.899661	0.892026	0.895827			G	G	COG2814	Predicted arabinose efflux permease, MFS family	--------------------------------------------------MSNQTITSRGRHYQAFQIALSGFLALVVAMGIGRFTFTPQVPLMIAESQLTLTGAGIVAAFNYLGYLAGSYDAMRAQRFVEYRLWSGLWGAVIITLLSALLDGPVLHSIARFFIGWASGWTLVLVAAWANDELAKLNRPGLSAAVFSGPGMGIFISGVLAMGIQSWQMSAASAWMLYGILALLLSIYISRHLPRSGELHRPQTAIQKLTLTPDIKRLVWSYSLAGFGYILPATFLSQMASERFPDSLFAQFVWPIFGGASVIGIMLGILLRNVSTPQIRLAVLLWLQASGILIAEILPGLAGLMTGALLIGGGFMCVVQLALQYGRELAPNHARYMAGLLTTGYALGQLVGPVLSAISTWLTGKLEPALYIAFIGLLVAGLLVFNRHKIHRELS---
58709	GC_00001764	scg	Xmir	2231	29	29	1	1	0.890638	0.98353	0.934782			H	H	COG0303	Molybdopterin biosynthesis enzyme	MDHCHTSDLISLEQALEKL--LAQTVPLTD-----TETINLIESAGRITATDIISPINVPPFDNSAMDGYAIRVTDLSDHQTLPVAGKALAGVPFQGEWPAGSCIRIMTGAPIPSGADAVVMQEQTEVTETGIRFTSPVTQGQNIRTVGEDITQNAVVLPKGIKLSTAQLPLIASLGIAKIDVVRKLKVAIFSTGDELQAIGEPLQAGQIYDTNRFAVHLMLEKLDCEVIDLGVIRDDPATLRQTFINADKQADLVISSGGVSVGEADYTKQILDEVGKISFWKLAIKPGKPFAFGKLENAWFCGLPGNPVSAVLTFYQLVQPLIARLSGFTTWQPPMRLTAKATTPLKKSAGRLDFQRGIAAINENGEFEVKTTGHQGSHIFSSYSSGNCFIVLERERGHVAAGETVHIEFFNHLLKNQ
38226	GC_00001066	core	Xmir	2232	29	30	2	0	0.882787	0.978558	0.928208			H	H	COG0476	Molybdopterin or thiamine biosynthesis adenylyltransferase	----MTIELTDEETLRYNRQIVLRGFDFDGQERLKSAKVLIVGAGGLGCAASQYLTAAGVGTITLLDFDTVSLSNLQRQILHRDERIGMPKVHSAALTLREINPHVTIHPIEGLLDDPALDELINQHEIVLDCTDNVAIREQLNRLCYKRKTSLVSGAAIRMEGQLSVFTYQPEEPCYRCLSRLFGENNLTCVEAGVMAPLVGTIGSLQAMEAIKLLTQYGKTCHGKILLFDAMTMEFRGIKLPKDPKCEVCQ---
14166	GC_00000280	core	Xmir	2233	29	33	3	0	0.957107	0.809324	0.877034			R	R	COG0488	ATPase components of ABC transporters with duplicated ATPase domains	-----------------------------------------------------------------MLSTNNITMQFGSKPLFENISVKFGNGNRY------------------------------GLIGANGAGKSTFMKILGGDLTPTSGNVSLDPNERLGKLRQDQFAFEEYTVLDTVIMGHSELWEVKQERDRIYAMAEMSEEDGYRVADLEVAYGEMDGYSAEARAGELLLGVGIPVEQHYGLMSAVAPGWKLRVLLAQALFSNPDVLLLDEPTNNLDIDTIRWLEQVLNERDSTMIIISHDRHFLNTVCTHMADLDYGELRLFPGNYDEYMVAATQARERLMADNAKKKAQIAELQAFVSRFSANASKSKQATSRARQIDKIQLDEVKASSRQNPYIRFDQDKKLFRNALELESLTKGYDNGPLFKNLNLLMEVGEKMAVIGENGIGKTTFLKTLIGEEAPNSGTIKWSENNTIGYYAQDHASDFNCDLTVFEWMSQWKREGDDEQAVRSILGRLLFGQDDIKKKVGVLSGGEQGRMLFGKLMMHRPNILVMDEPTNHLDMESIESLNLALELYQGTLIFVSHDRAFVSSLASRVLEIKSDKVVDFKGTYDEYLRSQGIAE
24540	GC_00000610	accessoryI	Xmir	2234	24	31	4	0	0.894427	0.773367	0.829503			R	R	COG0673	Predicted dehydrogenase	MQKVKWGIIGCGNVTEVKSGPAFYKLEHSELVAVMRRNADLAKDFAKRHNIRKWYSDAESLINDPEIDAIYIATPPSTHKEYTILAAQAGKTVYVEKPMALTFEECNEMIAICRSQKVPLFVAYYRRALPRFIKIKELIDSGAIGSPRIVNCMLFREMASIYQDPDNLPWFVKPEISGGGLFVDLACHTLDILDFLLGKIISVKGHANSQAKAYPAEDCVSMSFMFENQIQGVGIWNFVATSREDKVEIIGDKGKIVFATFGDSPISYYDENNQHHQYHFENPKHIQMPLIQKVIAEIQGKGICPSNGESAARTSWIIDEVLREYRIALNNNAKK----
85103	GC_00002898	accessoryI	Xmir	2235	13	14	2	0	0.856265	0.988694	0.917727			P	P	COG2807	Cyanate permease	MKLSNNKINNGYILKLSLFIIIAGLGLRIPISYIPPMSLEIMDDLKINHSTLGLITSLSPLCFFLFSPLTPYFEKKIGLYKTLIMTFIVAIFAYFLRSNSSVILLFVSTIMFGFAIALGNVALPSFFKRLGSSRIAILSSAYTASLYLGPAIATALTLPIKNIFDISWNKISLAWIVIPILSMLLILFFSNNKQVSVENKAIASNERYERLERAINPWVSIPCWIMAIYFSVLSFNFFIITAWFPELISSYGLSETNSAFYASLFPLIAIPFATLTSFYIYKIKQQKILFFINPIIFIIGILILVYGSNDLIPIAIAIMGIGAGICTGVAFLLPLLRFNNTANVTKANAMMQSMGYLIAFFGPLVSGYVHDLTGSWTIVLWICALTLSIQAILGIAIGKNEKYDQDELAS
69099	GC_00002124	accessoryI	Xmir	2236	25	28	2	0	0.783813	0.868256	0.823877			J	J	COG0456	Ribosomal protein S18 acetylase RimI and related acetyltransferases	MIIRTALMQDVEAILSLYYVLFSEMAALQPDRIKATEQDRDFIVSNVDNSKFHLLVAEDEDSSIKGFAMAQEQKTPPFNCLVPRTYGYVFDLVVSRDARNLGIGRKLLAGMQKWAKENGYSHLELGVLSKNVDAIRFYEREGYQEVNRTMVITL
85380	GC_00002918	accessoryI	Xmir	2237	14	14	1	0	0.884994	0.99736	0.937823			R	R	COG1611	Predicted Rossmann fold nucleotide-binding protein	MKENAIKNAPEKKGSVKSIAVYCGSSLGISEVYKESAISFATELVKRDITLVYGGASVGIMGTVADTVLKEGGKVIGVIPTLLEEREISHKNLSELHVVETMHQRKSKMIELAEGFVALPGGFGTLEEFSEVFTWSMIGLNSKPCGILNINQFYDPLISMIDRMADEQFLQEKYRHMAIVEQEPALLLDRFNDYVVPSVKTYFK
19391	GC_00000444	core	Xmir	2238	29	31	2	0	0.94118	1	0.969699			E	E	COG5006	Threonine/homoserine efflux transporter RhtA	MSLSKHRAVSFPLFPIILLLLSMTSIQAGASLAKTVFHVIGAPGVTALRLALGTIILFLIFKPWRLKFQRDSLIPLFAYGISLGAMNYLFYMALSRIPLGIAVALEFTGPLAVAMFSSRRPLDFLWIALVIAGLGFLLPIGDSVSTLDPIGILYALGAGVFWALYIIFGQRAGAGYGAATVSIGSLIAAFIFFPIGLIQTGPELLFDVSLLPIALGIAILSTAFPYTLEMIALTRLPAKTFGTLMSLEPALGALSGIIFLNEHLTMTQWVALFCIICASIGSTSTIKRKTKIEKIE
27936	GC_00000723	accessoryI	Xmir	2239	26	30	2	0	0.838917	0.856933	0.847829			V|P	V|P	COG0783	DNA-binding ferritin-like protein (oxidative damage protectant)	MSTAKLIKPQASGLLYTRNNVDEDVKQRSIIALNHMVIQFIDLSMLTKQAHWNMRGRNFIAIHEMLDSFRSAIIEHLDIFAERAVQLGGTALGTVQEVNKRTTLKSYPTNIHDVQDHLKALADRYAIVANDIRQAIVDAEDEDTADMFTAASRDLDKFLWFIEANIEQ-
25536	GC_00000643	accessoryI	Xmir	2240	28	30	2	0	0.971379	0.987356	0.979302			K	K	COG2824	Uncharacterized Zn-ribbon-containing protein	MDNEVKDSNGALLNDGDSVQVIKDLKVKGTSKTLKRGTLIKNIRLTHREDEIECNADKIKGLVLKTCFLKKVV-
20538	GC_00000481	core	Xmir	2241	29	31	2	0	0.926099	0.957591	0.941582			L	L	COG1199	Rad3-related DNA helicase	-------------MALSSSIKNQISQWYKALSIHIDGFIPRAPQRQMIAEVAKTLADEEGRHLVIEAPTGVGKTLSYLIPGIAVSRAEQKPLVVSTANVALQDQIYSKDLPLLRKIIPDLKFTGAFGRARYVCPRNLEAICAAEGEQIDLMFLVEDQTEITNSEERELCRRLRNDYSTFVWDGLRDHHKLALSDSLWAKVSTDKMNCLARNCQFYHRCPFFLARREIDNADVVVANHSLVMAALESESVLPEAKNLLLVLDEGHHIPDVARDSLEVEGEITLFQLNGQLDSFIRHVEQYLIQFRPTKPPALANVTRLQAHCEAIREHFKELAMITQALLPERGEAEEYLFELGKLPDSLLLCCQQLFKLTDGLRGLVEAILNDLNDQTAKQDIVRLHRAILQTSRTLGYFENMAKLWRLASQEESSHAPISKWLTRRYEKNQSHLYFHCAGIRVSEQLTQLLWRNIPHVVVTSATLRSLNSFSRIQELTGLHENYGDRFVTLSSPFEHVRQGRLIIPQMTQEPTIQNEMQHLEEMARYFRSQVIDGKHRGMLILFSSQRAMEGFLTFVTDLRLMLLVQGDQPRYRLVETHCKRIDEGQASVLIGLQSFAEGLDLKGDYLSQVHIHKIAFPPVTNPVIITESEWLKSLKRYPFEVQSLPSASFNLIQQVGRLIRSHECYGDVVIYDNRLLTKRYGPRLLNSLPVFPIERPDVPSEQALALMKKDK
70102	GC_00002160	accessoryI	Xmir	2242	25	27	2	0	0.834774	0.726797	0.777052							#NAME?
20228	GC_00000471	core	Xmir	2243	29	31	2	0	0.860326	0.996505	0.923422			P	P	COG2897	3-mercaptopyruvate sulfurtransferase SseA, contains two rhodanese domains	MKNEYFVSPQWLNEHLHDENVVIVDASAPMPTQSIDYHQLWLDKHIPGAQFFDLDKVANLQTNLPHMLPEPETFCQAVNKMGINENHLVVIYDQGNMFSAPRAWWTFKIFGARHVRILEGGLQGWRQAGYPTESREVVRPPDVFNVQFTPEKVCSQAQILNILHKNEP-IQFIDARAEDRFQAKVPEPRPGLRMGHIPGAKNVPWTALIDNGCYKSVEEIAAIFHKQGVDLNQPIITSCGSGMTAAVLVLGLDMIGHKEVGLYDGSWAEWGADDSLPLEK
74012	GC_00002310	accessoryI	Xmir	2244	24	24	1	0	0.927903	0.979686	0.953092			R	R	COG2261	Uncharacterized membrane protein YeaQ/YmgE, transglycosylase-associated protein family	MGILSWIIFGLIAGILAKWIMPGNNSSGIIMTVILGVVGAVVGGYIST-FFGMGKVDGFNLGSFAIAVIGAMLVLFVYHKISNQ
83630	GC_00002798	accessoryI	Xmir	2245	13	15	2	0	0.824369	0.917507	0.868448							#NAME?
84865	GC_00002881	accessoryI	Xmir	2246	11	14	3	0	0.675128	0.715176	0.694575							MDIVDPIFTKTGE-------AVDTASAKAKQAFEKMVDEAKARIPHELDMDTVVRPCDLNIRPVYPARYAYMNFFDSAKDSKAELPSPIYDYIDP--EILSLFPTDGYCIRMPRAGWIYVKEEEPLKTRGSQHKGRLLIFKYGPQVVEIKDGIRGLIVKYTQYERKAGNASWEKIQPANGSAGLGYPFLALNKDVSKISIVYSEVSFSERILDKIDKDESFRRNAMQFVDLDDEKSSYAIDATEEHIEALIEEFKEAEKQFHRYHEHLQDLQDPNAPPINLGDLTTEDTYAMDVDLVMRQMDSVRCPYYKDKAKIVVLHDPVGYQRDLLNVHTLLSIWQRSYMATNMYPLTIGQFIEQLEYAVVNNFTLSEQFKDNIHLDNWRTWWPKLIDPIKDVNETQEAIVALYRGFFEDPGVADKLGGLTHYFSNFFSVNEKKDDLSEEDAKEFKVFCTLISELLGPLKSSDAGMSTSLRVLAGDLASESSSTWDVALNGVANTLAHDGANKDVMAKYFTKGVDKLLNATAEIIAHLFVVGAEKANQISTYAYAGNVEKLNQYFTIKCLSFLGVEIQNGNHVVLDEKSWNKLLKKLEEYKNQGIPGKIKGGMANINTELKKWGGRKVFNWFKRVDNYTYELYVKVPTIKFNKPKFS--YMVAEHFKAQTSVLFDCSLSGLDLYMKMYTFYSLASQSNFDQNDPLKASSRTLYIRLTYLNTVIGGMVAARNVSELLGKAAARAELLAQKINRPVIGALLG----TASRNL-MLNSDYVKIIA-KRAVVATGILSGGLSYYDAYHAFSLGNEMEGYSHAAIGTGTFIMTGTFLLATPATGGAIG---AG-----GAGLASLGGPI--FWTGMALAGIGYIGVILFSKDEFESLLNNCFWGRGSKYAFWDTR--RPNNINEQFSKANRMNNETRKAFLVEQQEFLNLFIRPILKKENNKKGKVIYTFLLPNFRLGESEFVYKISKSSYGEEGKKHSNY---YFTFIAYEKAKERFESLMEEALSNIFHKNKKLGDKNPIDENGTLTFSLKIEEEHVNYLKLSWYYMPTEDTISPLRYKWGEEPIWENAIYGYNDDKLL-----
30007	GC_00000792	accessoryI	Xmir	2247	14	30	4	0	0.728269	0.740048	0.734112							-------------MNNEKTNKIRVSRLSAVCDPLLKEDIGVLD-KEQLENEG---TVELINDENCVIINETNNYRNNII-IPALIGFLLGFCFFINDYINDWKGNEKFYLEMVTIAKERYGNEFYLNPKLPEYFKKYEYISHSKNISILQYFHIRYTDSGFYKKSTVRYDLLLDGGFFLLFLTANSFFLYLLFFSRKLAPFVIDREKKIFYTWAKGKMYIARYTQLEAVHYKNVLLLRTYGFDENNNLLIHTFRPRIPNIHNERIGKAYLLTFIAKYLIQGKEAVSSVDFQRQRTLFASLFILRQEPKPTDWESQIEDILVELDKIMPPNISQVEEISKDNI-
79717	GC_00002570	accessoryI	Xmir	2248	14	19	3	0	0.801464	0.853538	0.826682			U	U	COG3519	Type VI protein secretion system component VasA	#NAME?
79849	GC_00002577	accessoryI	Xmir	2249	17	19	2	0	0.859221	0.87568	0.867373			R|X|U	R|X|U	COG3501	Uncharacterized conserved protein, implicated in type VI secretion and phage assembly	MDGLVFTCQIGALPQTTFQVVNFSLQEGLSQLFHLSMTVVSSFDNVALNKQLGSSASLTVIRDGVIERTVNGVVAGAEQGNTDGRQTYYTFIIRPEMWLMTLNQDSRIFHHQSVPDILGQLLKEHRIRADSKFYKDHQQHSIREYTTQKRESAYEFWCRLAAEEGIVFWFEEDKLFYSNSHLGMLAALTLTYNVQANTDSSDSTAWQWNYGEYLCPDETLHKDNNFLRPSYPLQHLSTLE--HGGDHSVFESYGRFQRDAEGRPFTQLRLEQLQNQSKVGKASTNCIKLRPGRIFVLQSHPIATMNDRWQVVTITHHGHQPQASGNAGEGTTLTNNVSFIPGRQDWRPPFRYKPLADGDEVATVVGPEGEEIYVDKHGAIKVHFHWNRYDEADDRASCWVRVAQGWNGDGYGFMAIPRIGQEVIISYLNGDIDRPIVTGCTYNGRNRPPLDLPAEKTRTTFKTHTHKGEGFNELRFEDAKGSEEIYIHAQKDQLIQINHDKTQRVGHDESHHVLNNRKHEIGNDEFIRIMREQHIQIDLNQFETITKDRKTRINNNWQENIFADHLQEVGRDKTARINNNYTLNVVNNI--QSLTKVHTLQASESVLIKGKAGSIKLDGSGVTITGKI------------------------------------TLQGDVSVTGGSPGTVPSLSGSANEGLAMAEDCREKARKQ------------------QEPSE
83629	GC_00002798	accessoryI	Xmir	2250	13	15	2	0	0.824369	0.917507	0.868448							MSWIPDYTEHWIVDYSY-----ATQQGEHYSARAIVHAASKPQALSSLAEYVLQAGHSPGQYQNIQPLPEYLAASSYIELPLLRQFRQGVERNARVIPLNEHNINTLLPAERGVLQFAVTETMPAKESRQYRYMVIDATVYRRVMGSFIVPDLMVSNLRWESLFQGETQITLEDSAPYLVELTDDTTVHSAFQQKITQPITPEPGIFIDSDQPFPVIRNHLRKFTYLRNEQQQSWVFYRFYVPQGLLPLLKSLPDEQLMHFMRPITRIGYFDSQTAQYYALSLAENTLDQEKTAPVAINPYLINLLAGQTQERAVAQIVKFIAETQPELSPEQKEQLPAFVVQQANFACLAGFAHQRSILYLVAGRSLARDNEALWQRAWQHACTQAQAQEVRALACYEYC----FKNRALS
84863	GC_00002881	accessoryI	Xmir	2251	11	14	3	0	0.675128	0.715176	0.694575							--MEKSILTSVND-------ALETAAEKVEKTFEKIVDEAKARIPHELDMDTVVRPCDANIRPVYPVRYAYMNFFGD-KWVNAQLPPPIRTFIDPDDNSLNASVLGGYSIRMPRPGWIYVKEEGPIKTRGSQQDGKLLIFKFSPEIVTL-EGKRGMVTKYTKYEQKAGSSSWEEIHPASGTAGLGYPFLAIDKDVTQISIVYSEVNLAKSVLNKMDNDKNFRKSAMQFVDLDNEASDYAIDAKQEHFDGLVEDFKDPEKQFQAYKNQLSD---PLLQSADLGDITTEGSFFMNADMEMRYIDSLICPYYKDKAKIVVLNDPVGYQRDILMAYELLNLWELSYSATNIYPLTIGQFVEVI--AASKDENIKEYFKEHIHQENWKTWWPKLTDPILDVKKRQGKVLEIYKEFFESPNIAGKLGGLSHYFKYFFSLSDKKSDLTEEDGHEFEIHCDLIAELMQPLQRTVEGASTLEHIIGGKPALDEGSAWFVINNGIVNTLGHDGAQKPLMAEYITKGIDKVLSATGEVLGMFLAWGAEKIAQGSASLYVKSIEKVNQIFTNKVFNTLGVEEYKGS-VLLTEKEVAKLINDLEKYKQQGLIGKLKEWGKKTKANVQKEGGKAVFNWSNRIKNYTGDLKLKIPTIKINSPKFN--IKLMQHYDKSLSIVLDCSLTGFDLIMKSYTFYTLLSQSGFDRNNPLHANRKIVYLAFTYLNTTLGMAIAARNASELVGKGLAKAEALARKMNHPAAEALLG----AASRRL-MLSSTHIKLLA-KGTVGITGILSGGLAYYDAYQAKALGSHKEAYAHVAIGTGTLMITAGFLGPSLLGTSA------G-----TAGVGTFFTGM--VWVGILGMLASIAYLVFFGKTQLEYLLMNCFWGSGDKYSFLEMGFKRPEDIALQFGKVRKMDDKVINTFKVEYQEFLNFFTRPILKKESNKKGNMVYHFMLPNFQWERSELVYHVLPSSTVTSRSDHTIY----VNERHYAKAKRRFDELMEQVLSEIIYK-----NENPIDENGILTLTLEIEEEYAQYLTIFWYYMPKEDDISPLRYQWGEEPTVENAIYGYFDEKVR-----
30005	GC_00000792	accessoryI	Xmir	2252	14	30	4	0	0.728269	0.740048	0.734112							MINSIKKWLA-RKTEGKVNNDIRINRLSIVCDPFLDEDIGILD-KEQIKTEG---FIDLIDDKKCEIRYGRSNYRENIL-LASLAGFLLGFCFFIDDYITSWKANENFHLSIVSDIKDKYGEDFYLNPKLPDYYKAYEYIADAESISFSQYFHILYMDSGFYGKSRAQQGLLLDGGFFIFSITMILIHLWVLSLIRKISPLVIDREKQLFYTWRKGRMYVARYSQVDVVNLYDVLYFRAYGFDKNNKLMIYDFEPRIPNLIDDIISKKYLLAFMAKYLIQGKESVSSVDFKRQ----SSIFSLRKNSKPADWEQQISVILAELDRLGPPKRATDPK-------
30008	GC_00000792	accessoryI	Xmir	2253	14	30	4	0	0.728269	0.740048	0.734112							---------------MTKDNKIKLARLSTACDPFLDEDIGMLD-KEQIKTED---FIDVIDDKNVK------------------------------------------------------------------------------------------------------------------------------------------------------------------YDMAGVIIVKIF------------------------------------YLII---------------------------------------------------------------
88511	GC_00003164	accessoryII	Xmir	2254	9	11	2	0	0.850711	0.903196	0.876168							MNKFIKKLLKKLFRVKTPPTAPLSTFSDPILEEKLILLDNKTVKRAVFLDAINSKECHFRHNLIRVRKEVIVPVMIGFMLGFGFFISDFVKGWKANEEDFLWFLKDAKESYGEKFYLNPNAPAYTKSLQIISDDKKVSLLEYLHIKYSNDSYYGEERARRYLIIDASFGLFFLSTNILLISIFLRLRRPANFIIDHERQLFYTWKKG-------------------------------------------------------------------------------------------------------------------
55982	GC_00001670	accessoryI	Xmir	2255	27	29	2	0	0.82618	0.960476	0.888281			J|O	J|O	COG1670	Protein N-acetyltransferase, RimJ/RimL family	MEIIIRATEPEDAEHYQRIYSHPNVYPNTLQRPCPSHDMWRERLKLNKMRGDIDFVAEVDGKVVGSLGLFTYANPRRRHAVGIVIGVDAAYSGKGVGSKMMAFAIDYAFNWLGCIRIELGVFADNEKAIALYKKFGFEKEGIRRMESLRNGQYCDLMEMALLKLYCAI
55981	GC_00001670	accessoryI	Xmir	2256	27	29	2	0	0.82618	0.960476	0.888281			J|O	J|O	COG1670	Protein N-acetyltransferase, RimJ/RimL family	MEIIIRATEPEDAEHYQRIYSHPDVYSNTLQRPCPSREMWKERLKSIKNQDEIPFVAEVNGKVVGTIGVFTHANPRRRHAVGIGIGVDAAYAGKGIGSKLMEFVIDYAFNWLGCIRIELEVFVDNEKAIALYKKFGFEVEGIRRMQSLRNGQYCDVMGMALINSRFV-
74612	GC_00002335	accessoryI	Xmir	2257	24	24	1	0	0.741798	0.764613	0.753033			S	S	COG4994	Uncharacterized protein	-----------------MVQENLAIFKLIKQLEVSLHGEKRNNADWLSTVLHDDFLEISKSGHVYTKKIVFNELTTEIKTTSPIFSHHFFINYLDENIALLTYQSYEMNQAGNPFNQALRSSIWQLSSGNTWQLRFHQGTPMAL--------
53779	GC_00001594	scg	Xmir	2258	29	29	1	1	0.952473	0.949554	0.951011			E	E	COG1113	L-asparagine transporter and related permeases	------------------------MEEKIQPIHTSETEGSHLQRSLTNRHIQLIAIGGAIGTGLFMGSGKTISLAGPSIIFVYMIIGFMLFFVMRAMGELLLSNLHYKSFSDFAADLLGPWAGFFVGWTYWFCWVITGIADIVAITAYVGYWTPSFPEWGTSLLCVLVLLTLNLATVRLFGELEFWFAMIKIIAIVALIVTGGILIGIHFQSPAGHVAALSNVWSDGGMFPMGLSGFFAGFQIAIFAFVGIELVGTAAAETKNPMKSLPKAINAIPIRIITFYVLALIVIMSVTPWRAIMADKSPFVELFVLIGLPAAASIVNFVVLTSAASSANSGVFSTSRMLFGLAKEGNAPKQFSQLSRRSVPASGLIFTCLCLSFGVILIYFIPDVMRVFTLVTTVSAILFMFIWSMILCSYLAYRKRRPALHQASVYKMPFGIVMSWVCLAFFAFVLVLLSLQPDTRQALIATPVWFIILVIGFQIVKKRKARHLTY
24629	GC_00000613	core	Xmir	2259	29	31	2	0	0.930492	1	0.963995			E	E	COG0591	Na+/proline symporter	MTVNSPMLITFTIYIAGMLLIGFMAYRSTKNFDDYILGGRRLGSVVTALSAGASDMSGWLLMGLPGAIFFSGISESWIALGLLLGAYLNWRWIAGRLRVHTEVSNNALTLPDYFTHRFEDKSRILRIISALVILIFFTIYCASGVVAGGLLFENTFGISYEKAIWLGALATIAYTFLGGFLAVSWTDTVQATLMIFALILVPVLVLFKVGGVGSAINIIEAKNPAYLDMFKNLNIIAIASLLGWGLGYFGQPHILARFMAADSHQTIHKARRISMTWMLLCLAGTVAVGFFGISYFEIYPEQAGPVLQNRERIFMELGVLLFNPWITGVLLSAVLAAVMSSLSCQLLVCSSALTEDLYKAFIRTKASQKELVWIGRMMVLLVAIIAIVIATNPNNKVLALVSNAWAGFGAAFGPVVLISVLWKRMTRNGALAGMLVGAITVLVWMEFRWFSLYEIIPGFIFASIAIVVVSLLGKAPNQAIQQRFSEAEAHYRTK
58419	GC_00001754	scg	Xmir	2260	29	29	1	1	0.9382	0.996896	0.966658			K|E	K|E	COG0506|COG3905|COG4230	Proline dehydrogenase|Predicted transcriptional regulator|Delta 1-pyrroline-5-carboxylate dehydrogenase	MGSTTMGVKLDEATRNRIRSAAQRIERTPHWLIKQAIFNYLERLENEEKIPEISAGQDSKEEKISEEESPIEAPYQPFLDFAEHILPQSVKRSAITSAYRLPETQAVPMLLQRAQLSEEQTKATHKLAYSIAEKLRQQKQGIGRSGLVQGLLQEFSLSSQEGVALMCLAEALLRIPDKATRDALIRDKISNGNWHSHLGQSPSMFVNAATWGLLFTGKLVSTHNEAKLSKSLNRIISKSGEPLVRKGVDMAMRLMGEQFVTGETIAQALANARKLEEKGFRYSYDMLGEAALTEEDAQAYMVSYQQAIHAIGKASNGRGIYEGPGISIKLSALHPRYSRAQYERVMDELYPRLLALTLQARQYDIGINIDAEEADRLEISLDLLEKLCFEPKLEGWNGIGFVIQAYQKRCPFVIDSIIDLAQRSRHRLMIRLVKGAYWDSEIKRAQIDGLEDYPVYTRKVYTDVSYLACARKLLSVPNLIYPQFATHNAHTLSAIYHLAGQNYYPGQYEFQCLHGMGEPLYEQVVGKVADGKLNRPCRIYAPVGTHETLLAYLVRRLLENGANTSFVNRIADTSLPIDELVADPVKIVQELAQAEGQIGLPHPKIPLPHDLYGKNRVNSSGLDLSNEHRLASLSSSLLSSSMETWSSEPLLGGDYQHTGELPAAEPVNNPARPSDIVGYVREATEQEVSHALNTSTNAGAIWFATPPSERAAILVRAAELMENNLQSLLGILVREAGKTFNNAIAEVREAVDFLYYYADQVRQDFANDTHRPLGPVVCISPWNFPLAIFTGQIAAALAAGNSVLAKPAEQTPLIAAVAVKMLHQAGIPRGVLQLLPGQGETVGASLVGDKRVRGVMFTGSIEVASLLQRNIAGRLDAQGHPTPLVAETGGLNAMIVDSSALTEQVVTDVVASAFDSAGQRCSALRILCVQEDVAERTIAMLKGAMAECRMGNPERLSTDIGPVIDAEAKAGIERHIQAMRTKGRAIYQAAHENAMDSQEWSQGTFVKPTLIELESFSELKKEIFGPVLHVVRFKRDELDKLLDQINASGYGLTLGIHTRIDETIAQVTSKAKVGNLYVNRNMVGAVVGVQPFGGEGLSGTGPKAGGPLYLYRLLSQRPVNAASQTLERQDAEYELDAKMRVILHTPLYKLADWATTQNNDVLGQVIQEYSLLAQGGTVRVLPGPTGERNTYTLLPRGHVLCLADNEQDALVQLAAVLSVGCQAIWEKDELHQGLQRQLPDEVRQHIHWVNDWQN----EKTAMEAVIHHGDCDQLRQVCGVIAQRKGSIISVQGFARGETNLLLERLLHERSLSVNTAAAGGNASLMTIG
46065	GC_00001328	scg	Xmir	2261	29	29	1	1	0.967916	0.994555	0.981055							MSVTTQKKRPLSRYIKDYKHSQTHCLHCHKTLDRISLVFNGQVINKEAISEMTELVDDKTWNELQGKFVALCRFCSEIYCNSQTDYFDIMSFKQYLFEQTEMSHSTVREYVVRLRRLDELLTSSNYSANEFTPEKIQEQLSEKLSQSAFSNYNIALRKYEQYLSWQQNGH-
48124	GC_00001399	scg	Xmir	2262	29	29	1	1	0.986227	1	0.993066			K	K	COG1191	DNA-directed RNA polymerase specialized sigma subunit	MSDLYTAEGVMDKNSLWKRYVPLVRHEALRLQVRLPASVELDDLLQAGGIGLLNAVERFDSLQGTAFTTYAVQRIRGAMLDELRSRDWAPRSVRRNAREVTQTIRKLEQELGRPASEQEVAKELKINLIEYRQILLDTNNSQLFSYDEWHEIHGESCEPVIEEGHETNPLQQLLESDLRQRVIDVIESLPEREKMVLTLYYQEELNLKEIGAVLNVGESRVSQLHSQAIKRLKARLNPEK
59376	GC_00001787	scg	Xmir	2263	29	29	1	1	0.754355	0.866595	0.806589			N	N	COG1344	Flagellin and related hook-associated protein FlgL	MALGINTNYSSLLAQNNMARSQGVLGTAIERLSSGLRINSAKDDAAGQAIANRFTANISGLSQASRNANDGISIAQTTEGALNEINSNLQRIRELTVQAQNDSNSKNDIKSINEEITQRFDEINRISEQTQFNGVKVLSKDQ-TMKIQVGANDGEVINIDLKKIDRDTLKLKNFELV---GT-------KFGAEVTE-GPFDTTKTGTQVPVNEKSLTDLNTGKAPDSDIKNAKLYEA-AKKADGTSDGYVIRGE-DKDGNAVM--FKA--KVD-KDGKV--AK----DGK-IEIKEPLKDLDNALSTVDSLRSSLGAVQNRLESTVNNLSNTVTNLSAARSRIQDADYATEVTNMGRGQILQQAGNAVLAQANQIPQAVMSLLR
65002	GC_00001981	scg	Xmir	2264	29	29	1	1	0.815804	0.88229	0.847746			N	N	COG1345	Flagellar capping protein FliD	MASIS-SLGAGSGMNTNSVWDKLQTTYDNRLKPLQKQKSSYNAKLTGFGSLKGSLEKLKSASEELKKFDKLNTTKTSEDHKTFTPSTDSKASPGNYVIEVQQLAKAQSLESPVVADVKSPQGETLGEGNIRTIIITQP------GEPGKSDEN-KPMR--ISLKDDETSLVEIRDAINKQEGNVNASIIKAEDN----------RNYLVLTAKKAGTQSVMTIKVEGDD--------KLSDLLNYTSDDKG---GGAGSMTQSVQANNAELTVNGLKIVRQTNEIKDAPEGVILNLKKVSEKEE----------------------------SATGESR----------TETLVVSRDIEPMKEAIKKWVDAYNESQSTFNSLTKFTSVKKGEEVSKDNGALLGDGTLKSIQNQLRQQLFAAQNVADIATLNKLGIKQKLDGTLEISNEKLEKNLKEKPANVKAFFMGDGEKTGFATQTYNLLKKTLDSHEGTLATVTEGINKSLKTIEKQMDQAKKDTEAKMAFYKRQFTQLDKLNNSLTSTQTSLFQLLR
45862	GC_00001321	scg	Xmir	2265	29	29	1	1	0.974458	0.992719	0.983504			U|N	U|N	COG1516	Flagellin-specific chaperone FliS	MYQRSASQLYAQVDLESEIMNASPYQLIQILFNGALSALRRAIILMQQGNIPEKGLAISKAINIIDNGLKEGLDFEKGGEIALNLFDLYDYMSRRLLHANLRNDEKAISEVIDLLTKISDSWQQIGPHYNASQDIV-
47660	GC_00001383	scg	Xmir	2266	29	29	1	1	0.906669	0.992709	0.947741							MKNDMDLLSAYQRILSLSEQMIDLARNEKWDELVDMEITYLKAVEVVTLISENSDAPFSLQQQLTQILQTVLDNEKETRRLLQKRLNKLSDLIKQESCKQLLHDTYGQFPVSNYEMELTTTESK-
98581	GC_00004430	accessoryII	Xmir	2267	5	5	1	0	0.646442	0.605131	0.625105							MNYANKHIDKVLIIAILSIPKMGFSSVDESLNYCATTESWVAQKVIQHAVEANKQLDPQNAVSTFIARHPLEKGKLPITLSDWGQSL--------------------------------------------------------
40326	GC_00001136	core	Xmir	2268	29	30	2	0	0.899453	1	0.947065			N	N	COG1677	Flagellar hook-basal body complex protein FliE	MSIQAIEGVLQQMKAQALQAANIAQPMPVQGSFASQLTAAVGKINQTRLSASKQAQDFTLGVPGVELNDVMVNMQKAGISLQMGIQVRNKLVSAYHEIMNMQV
37326	GC_00001036	core	Xmir	2269	29	30	2	0	0.927298	0.970233	0.94828			U|N	U|N	COG1766	Flagellar biosynthesis/type III secretory pathway M-ring protein FliF/YscJ	MSAATTDVENQNKGFNAIISRIKADPKVPLLVAGSAAIAIVVALFLWLQSPDYRVLYSNLSDKDGGEIVTQLTQMNVPYRFAENGSALMIPADKVHETRLKLAQQGLPKGGAAGFELLDKEKFGISQFSEQVNYQRALEGELARTVESLGPVQSARVHLALPKPSLFVREQKSPSASVTVGLLQGRVLDEGQINAIVHMVSSSVAGLPAGNVTIVDQSGRLLTQADATGRDLNTTQLKYTQEVESRFQHRIETILAPVVGRGNVHAQVTAQIDFSHREETAEEYKPNQPPNQAAIRSKQTSVSEQSGGPLVGGVPGALSNQPNAAPNAPIEKP--N----AKGNGDEKSD----QSRNNSANSNNRNNSYERVISNNRNNRHDETTNYEVDRTIRHVQLQAGAVERLSVAVVVNYATVQGENGPETKALTPEQLSQIEALTREAMGFSAERGDSLNVLNTPFNDTSEVIEALPFWQHPVLLEKLLEAGRWLLLVLVAWLLWRKMIVPQLAKKRAAEKAALETKKTPQKQ-QPETNAEMDEKMRRKLARQRVNTELQSQRIRELAEKDPRVVALVIRQWMSNEQ
28716	GC_00000749	core	Xmir	2270	29	30	2	0	0.96829	1	0.983889			N	N	COG1536	Flagellar motor switch protein FliG	MSLTGTERSAVMLMTLGEDQAAEVFKHLNSREVQQLSIAMAGMKQVSNQQLVDVLAEFEEDAGQFTALSINANDYLRSVLIKALGEERASSLLEDILESRDTTTGIETLNFMEPQMAADMIRDEHPQIIATILVHLNRGQAADILALFDDRLRNDVMLRIATFGGVQPSALAELTEVLNNLLDGQNLKRSKMGGIRTAAEIINLMKSQQEEGVIDAVRTYDNELAQKIIDEMFLFENLIGVDDRSIQRLLQEIPADSLLVALKGCDQALRDHFLNNMSQRAAEIMRDDLANRGPVRMSQVEAEQKSILLVVRRLAESGEMILNGGDDTYV
44826	GC_00001286	core	Xmir	2271	29	30	2	0	0.878432	0.958955	0.91693			U|N	U|N	COG1317	Flagellar biosynthesis/type III secretory pathway protein FliH	#NAME?
30156	GC_00000797	core	Xmir	2272	29	30	2	0	0.958759	0.991322	0.974769			U|N	U|N	COG1157	Flagellar biosynthesis/type III secretory pathway ATPase	MTARLGRWLTTLDS----LEKRLEKTPKVRRYGRLTRATGLVLEATGLHMPLGATCLIERQNGNTIEEVESEVVGFNGEKLLLMPLEELEGIVPGARVYARSYGEDAGGGRRLPLGPELLGRVLDGAGRSLDGLPAPDTGYRAPLTTTPINPLQRTPISNVLDVGVRAINALLTVGRGQRMGLFAGSGVGKSVLLGMMARYTQADVIVVGLIGERGREVKDFIENILGVEGLSRSVVVAAPADVSPLLRMQGASYATRIAEDFRDRGKHVLLIMDSLTRYSMAQREIALAIGEPPATKGYPPSVFAKLPALVERAGNGVSDGGSITAFYTVLTEGDDQQDPIADAARAILDGHIVLSRSLAESGHYPAIDIEASISRAMTALIDNTHYRRVQHFKQLLSGYQRNRDLINVGAYAAGSDPLLDRAIELYPHMAQFLQQGIEERSEYDAACTQLQQLLPI
25926	GC_00000656	core	Xmir	2273	29	30	2	0	0.952164	1	0.975496			N	N	COG2882	Flagellar biosynthesis chaperone FliJ	MQQHSPLVTLRELAQAAAEKAASQLAQIRQSHQQMEQQLAALMSYQDEYRTRLNDTLSSGMSCSTWQNYQQFMKTLEMAIEQHRLQLNQWKKRLEQAMSQWQEKQQRLNAFNTLQQRAEHNLKLHQNRMEQKQMDEYAQRGAQRRMKQ
97131	GC_00004185	accessoryII	Xmir	2274	6	6	1	0	0.678144	0.823622	0.743836			N	N	COG3144	Flagellar hook-length control protein FliK	MNLTLLPTDLKLTNKGPEKSLPTLNEPANGNPSSQFGQLLNAETASM-RKHTAQADKNS---LKEGKSAADKTAQGE------------WSPLQPASDNAVVT--------DKLQAEVALQENRAEFAVLKDEDLLSAEALSAVIPIQIAGLVTPSANSAAFQESTDGLM----------ENSLLD---------------DENSVVQTLLGNDIKDTKVAGTD--LSEQSLSEQSKETAPDRAIQFSAAQDIALSNKTENSADAR-----PVLTPIADQVKLAATNKAGY-----DNTLSKNISSDHISSNNIFSNNISSKNSGKELNLLQMAIQGAPALTAATIETASIDSPAVLAASPLLSGGQQATGQ-----FQLNSTTAPLLSAHLGSEEWQQQLNQHVLFFNRNGLRQAELRLHPQELGALHVRMSVEDNQAQLHFVSAHQNVRAALEAALPGLRHSLAESGIQLAQSSVSSDAQGNWQQEHHASNQANN----QNSDHSNSHANTQRHGLVASTGVTAAHDSAIRLTPQQLASTRGGVDTFA
29676	GC_00000781	core	Xmir	2275	29	30	2	0	0.890947	0.987588	0.936781			N	N	COG1580	Flagellar basal body-associated protein FliL	MSDYSYEHKRTNPIWMILLILIAVLGAAIGGYSWWTMSQSANNSS--EKTKVINAPVFMNLEPFTVNLIDDEDHFDRVLYVGVTLRLSDEKTRQRLHDYLPEIRSRMLLLLSRQKATELAKDDGKMRLVAEIKQTLNPTLIPGESDQEITDVLFTTFILR
28176	GC_00000731	core	Xmir	2276	29	30	2	0	0.96267	0.988606	0.975466			N	N	COG1868	Flagellar motor switch protein FliM	---MSDNILSQAEIDALLNGDSASADDVEQTASG-ENEVRPYDPNTQRRVVRERLQSLEIINERFARQFRMGLFNMLRRSPDITVGAIKVQPYHEFARNLAVPTNLNLVHLKPLRGTALFAFEPSLVYIAVDNLFGGDGRFPTKVEGREFTYTEQRIINRMLKLALDAYRDAWDSIFKLEVEYVRSETQIKFTNITTSPNDIVVTTPFQVEIGALTGEFNICIPFAMIEPLRERLTNPPVENVRQEEGLWRESLVKQVQHSELELVANFVDIPLRLSRILELKSGDVLPIEKPERLIVHVDGVPVLTSQYGTLNGQYALRVEHLINPVLTALDEEKPNE
28086	GC_00000728	core	Xmir	2277	29	30	2	0	0.950396	1	0.974567			U|N	U|N	COG1886	Flagellar motor switch/type III secretory pathway protein FliN	MSDAKQPADNGSTDDMWAEALEQQAAQQTSDGGASIFENLEPQDALAQLSDIDLIMDIPVKLSVELGRTKMTIKQLLKLSQGSVVPLDGLAGEPLDILINGYLIAQGEVVVVSDKYGIRITDIITPSERMRRLSR
33636	GC_00000913	core	Xmir	2278	29	30	2	0	0.828012	0.767611	0.796668			N	N	COG3190	Flagellar biogenesis protein FliO	MMANQPSLNVSFQRGTASDAV---PVNTT---------------------------------------------------------GNTEPLPAGQTLMQISSALGGILLLIFFMTWLVRRLGLAPARN----KNHRLLNVKASCSLGPKERVVVVEVEDNWLVLGVTSQQINMLHQMPAPP---DHAGKDAALTSLPFGQ-----MLKNTLQRKSKNDKDDDEK
40866	GC_00001154	core	Xmir	2279	29	30	2	0	0.935105	0.903566	0.919065			N	N	COG1338	Flagellar biosynthetic protein FliP	#NAME?
31626	GC_00000846	core	Xmir	2280	29	30	2	0	0.956246	0.995633	0.975542			N	N	COG1987	Flagellar biosynthesis protein FliQ	MTPESVMGLGVEAMKVALALAAPLLLSALICGLIISLLQAATQVNEMTLSFIPKILAVVVTIIIAGPWMLNLLLDYMRTLFSSIPAMIG
33756	GC_00000917	core	Xmir	2281	29	30	2	0	0.94239	0.985048	0.963247			N	N	COG1684	Flagellar biosynthesis protein FliR	-MIPFDSETLSRLVSDFFWPLVRLLALFSIAPIFSEKQMPIKVRIGLALAITALLVPGLPSSQIPVFSVPGIWVLIQQILIGMALGLTIQVAFAVVRHAGEVLGLQMGLSFATFFDPTGGPNMPILARILNMLMMLLFLAFDGHLWLLSILADTFYSIPIQSTQLNPKGFLLLAQSASLIFVNGMMLAMPMITLLLVLNLSLGMLNRMTPQLSVFVVGFPLTLTVGIFTLSLLFPMLVPFTERLFGEMFDRLAVIIYELIS--Q
9900	GC_00000155	accessoryI	Xdou_FRM	2911	25	37	5	0	0.77927	0.693646	0.733969	NRPS	GameXPeptide	Q	Q	COG1020|COG1020|COG1020|COG1020|COG1020|COG3319	Non-ribosomal peptide synthetase component F|Non-ribosomal peptide synthetase component F|Non-ribosomal peptide synthetase component F|Non-ribosomal peptide synthetase component F|Non-ribosomal peptide synthetase component F|Thioesterase domain of type I polyketide synthase or non-ribosomal peptide synthetase	------------------------------------------------------------------------------------------------------------------------------------------------------------------------------------------------------------------------------------------MKDS-RA------------------------------KKEIIFDAELE------------------------------------------------------------------------------------------Q----------------------------------------------------------------------------------------------------------------------------------------------------------------------------------------------------------------IPPEKVSDDISVQKLNLLSGAERTLLLETWNATETVYPDQLGIHQLFERQVEKTPTATALIAGDKTLSYAQLNARANRLTHQLIKRGICPNDHVAILLERSVELVVAQLAILKAGAVYVPIDIGVPDERKNWLINDGLAKLVLTDT--QTTIPADLDVPLMRLSEETDADKAEESVNPDLLCSSTAPAYIMYTSGSTGTPKGVIVPHRAVVRLVIN-NGYIEINSNDRVAFAANPAFDASTFEVWAPLLNGGALVVIDHTTLLTPAEFIQALNYHKINILWLSSGLFNRLA--AELSPVLPQVKNLIVGGDVLDPHIIAQVLRNNP-PQRLLNAYGPTEGTTFTTTYLIETLAAGTTHIPIGRPIANTRVYLLDEQGQPVPLGKVGEIYVGGDGVACGYLNRPELTAERFLVDPFSDAAEARMYRTGDLARYLPDGNLEFLGRNDQQVKIRGFRIEPGEIASRLVEYSAIHEAVVLALGEGQDKQLVAYVLAEP-----DNALPAHLREHLSARLPDYMVPAAFVRLDEFPLTPNGKLDRRALPVPGEDAFARQVYTAPQGEREMALAVIWRELLGIEQISRHDSFFALGGHSLLGVRMIEQLRH-LGLTLTARDLFQSPVLAELAQTLGQHQSVAVPPNAITPAATALTPAMLPLIDLTQPEIDHIVGRVPGGISNIQDIYALSPLQDGILFHHLLAKEGDPYLLAYPMIFADRDLLDRYLSAVQQVVDRHDIFRTAFIWQGLSVPAQVVWR--QAPLSVTELTLNPADGSVSDQLAQRFDPRQYRLDLSQAPLLRFV----------IAQ-----ETDGRWYVLQLQHHLIGDHTTLEVMNREVRA----YLDGQADNL-TAPVPFRHLVA--QTRQGVNQEA-HTRFFTDLLAEVDEPTLPFGLTEVHRDGSQVTQAHRM---LTPSLNDRLRVQARRQGVSLATLCHLAWAQVLSRTSGQEKVVFGTVLFGRMAAGEGADSGMGLFINTLPLRLDIDDTSLHDSVQAAHARLAGLLDYEHASLALAQ-----RCSGVQGGTPLFSALLNYRHNEQP--VVPHEAVPGIEFLGEQERTNYPFVLSVEDGG--TTLGLTAQVVQPFDSERVCGYMQQALESLAAALELAPETPVRALNVLPAPERTLLLETWNATKTPYPEQECIHQLFEQQAEKTPEATALVHENQTLSYQQLNARANRLAHQLIALNVMPDQRVAICMASSSARVIAVLAVLKAGGAYVPLDPAYPGERLSHILTDAAPAIVLADSTGRAAL-------GKPALSGLTVLDPHRLP---------DQPDS-----NPQVPALTARHLAYVIYTSGSTGTPKGVMVEHWGLVNL-IQDKIARFDLLPASRMLQFASFGFDASVWEIMMALGSGATLVIPDEAVRQNPHHLWHYLEEQSVTHACLTPALL-RDG-SDL-PAIAIKPTLILGGEAPSSALLQ---SLSHRA---TLFNAYGPTEITVCATHWRCPPNDTGVNRTDARVPIGRPTANTRIYLLDNHGQPVPLGAVGELYIGGAGVARGYLNRPDLTNERFLTDPFSNAADARMYRTGDLVRYLPDGNLVFVGRNDQQLKIRGFRIEPGEIEARLAEHPEVREARVVAVTFGEEQDKRLVAYVV-----ADAD------SGLAASLHTHLSAVLPDYMVPAAFVRLAAFPLTPNGKLDHRALPVPGEDAFARQSYVAPQGEMEIAVAAIWRELLGIEQIGRYDNFFALGGHSLLAVRMVNRL-AAFGVDLPLATLFMSPSLAEFAKKISAQRHADTANRDT-LPDIRPISRD----RALPLSFGQQRLWFLAQFEGVSDTYHIPTALRLHGRLNLSAWQEALNCLFSRHEALRSLFITVEGQPQVKLLPAELGLPVQQYDLRQTIDRKTFDHKTSDMDKQLERLCAQEAETPFDLAHGPLIRCSLIQLAEDDHLFLLTQHHIISDGWSLGILKSELAALYAACLNQQPDPLPPLTLQYPDYAAWQRQVFAGEGVQAQSDYWRRTLADAPVLLELPTDRPRPAQQSFAGGRVAVHLDATLVQALKQLGQQHGTTLFMTLLTAWATLLSRLSGQDDVVIGIPSANRNRREIEPLLGFFVNTLALRIDLSGMP-----DVVTLLRRVQQTTLGAQDHQDLPFEQVVEIVQPPRRPEHTPLFQVMFAWQESEIEEWQLPELTVTPFKQEYD------IAKFDLQLELTEQAGEIVGELTYSSALFNHETIERQVGYLQAILRAMVNQPQQSVTAIDILSPTERNRLLEHGNTAEVPYPTQVCFHQLFEQQAEKTPDASAVMYEHQTLSYAELNARANRLAHQLIALGVAPDQRVAICVTRSLARIIGLLAVLKAGGAYVPLDPSYPGERLAYMLTDAAPVILLADDTGRAVLGEDVLAPLTVL--DPNILP-----EQPEHNPQVFELTPQHLAYVIYTSGSTGRPKGVMIEHGSVVNLALTQISQFEVNATSRMLQFASFGFDASVWEMMMALGCGATLVIPTEAVRQDPQRLWHYLEEQAVTHACLTPAMFHD-----GADLPAIAIKPT---VIFAGEAPSPALFQAL----CGRADLFNAYGPTEITVCATTWHC--PSDY------TGGL-IPIGRPTANKRLYLLDEHRQPVPLGTVGELYIGGVGVARGYLNRPELTAERFLPDPFSEAANARMYRTGDVARYRPDGNLEFLGRNDQQVKIRGFRIEPGEIEARLIEHAEVSEALVLALGDGQEKRLVAYVIAQADD--------ITAQANDAETQADNLATRLREHLNAILPDYMVPAAFVRLDAFPLTPNGKLDRQSLPAPDQHAFARQAYQAPQGEMEIALATLWCELLNVEQIGRHDSFFALGGHSLLAVKMIERLRRIGLGLSVQTLFQHPTLSVLAQSLVQHSLTQPNEIRVPDNGITADTTKLTPAMLPLIDLTQSDIDRIVEQVPGGIANIQDIYALSPLQDGILFHHLMANEGDPYLLITQQAFADRRLLDRYLAAVQQVVDRHDILRTAFIWQGLSAPAQVVCRQAPLSVTELTLDPADGPISDQLARRFDPRRHRIDLSQAPLLRFVVAPERDGRWIVLQLLHHLIGDHTTLEVMNSEVQAFLSGRTDSLPAPVPFRHLVAQARQGGSQAEHTRFFSAMLAEIEEPTLPFGLTEVHHDGSQVTESHRLLPAALNDRLRSQARRLGVSVAALCHLAWAQVLARTSGQDRVVFGTVLFGRMQAGEGSDSGMGLFINTLPLRLDIDSTPVQDSVRTAHGRLAGLLEHEHASLALAQR-----CNGVARGTPLFNALLNYRHNTQPVTPNDIVSGIEFLGAQERTNYPFVLSVEDGGTDLGLTAQVVQPFDPERICGYMQQALESLADALEQAPDTPVQQLDILPATERSLLLTTWNATETAWPEALCIHQRFEQQAEKTPDATALVCEDQRLSYAELNANANRLAHQLIALGVAPDQRVAICVASSPARIVALLAVLKAGGAYVPLDPAYPGERLAHILTDAQPILLLAD---RVGRSALGE--------PMLAGQTVLDPN-----LLP------DQPDHNPQRPALTSRHLAYVIYTSGSTGTPKGVMVEHRGLVNLIQDKIARFDLLPTSRMLQF-ASFGFDAGVWEIMMALCSGATLVIPDEAVRQDPHRLWHYLQAQSVTHACLTPALL-RDGTDL-PAITI---KPTLILGGEAPSAALLKAL----RHK-ATVFNAYGPTEITVCATHWRC---PSDDTGVNNTEGFIPIGRPTANTRLYLLNALGQPVPLGAVGELYIGGVGVARGYLNRPDLTDERFLTDPFSDNADARMYRTGDLVRYLPDGNLVFVGRNDQQIKIRGFRIEPGEIEARLTEYPDVREALVLALGDGQDKRLVAYVV----------APADSGLVNHLREHLSARLPDYMVPAAFVRLDTFPLTPNGKLDRRALPAPGEDAFARQIYAAPQGETETALAAIWRELLGVEQISRYDSFFALGGHSLLAVRMVERL-RHLGLTLAVRDLFQSPVLSELAQTL-----------KRNQTEKVPANVITPATTALTPEMLPLIDLTQPEIDHIIGQVPGGIANIQDIYALSPLQDGILFHHLLADEGDPYLLAGQMAFADRTLLDRYLAAVQQVINRHDILRTAFIWQGLSVPAQVVCRQVPLSVTELTL---DPADGAISDQLAQRFNPRHYRLDLGQAPLLRFVIAKEMV-----AQEHDGRWIVLQLMHHLIGDHTALDVMSHEVQ----ACLDEQDSHLPT--------PAPFRNLVAQARLGMSQEQHARFFTEMLAEVDEPTLPFGLAEVRHDGSQMTESHRMLTAELNDRLRGQARRLGVSLAALCHLAWAQVLSRTSGQQQVVFGTVLFGRMAAGEGAENGMGLFINTLPLRLDMDDTPVRDSVQVAHQRLAGLLEHEYASLALAQRCSSVQ-----GGTPLFSTLLNYRHNMAAATSNEIMPGVEFLGAQE---RTNYPFTLSV-EDFGDALGLTAQIVQPFDA---GRVCGYMQQALESLVAALESAPETPVRELDILPAAEKHLLLETGHAAQTTY-PDALCIHHLFEQQVENNPDATALVYEAQTFSYAELNARANRLANQLMALGVEPDQRVAICVARSPASVVALLAVLKAGGAYVPLDPAYPG-----------------------------------------------------------------------------------------------------------------------------------------------------------------------------------------------------------------------------------------------------------------------------------------------------------------------------------------------------------------------------------------------------------------------------------------------------------------------------------------------------------------------------------------------------------------------------------------------------------------------------------------------------------------------------------------------------------------------------------------------------------------------------------------------------------------------------------------------------------------------------------------------------------------------------------------------------------------------------------------------------------------------------------------------------------------------------------------------------------------------------------------------------------------------------------------------------------------------------------------------------------------------------------------------------------------------------------------------------------------------------------------------------------------------------------------------------------------------------------------------------------------------------------------------------------------------------------------------------------------------------------------------------------------------------------------------------------------------------------------------------------------------------------------------------------------------------------------------------------------------------------------------------------------------------------------------------------------------------------------------------------------------------------------------------------------------------------------------------------------------------------------------------------------------------------------------------------------------------------------------DRLAYLLNDSAPSVVLADETGRAVLGEQALAAFTVLDPTLP-PDQPDNIDQGNNPDIPVLTAQHLAYVIYTSGSTGTPKGVMVEHRGLVNLIWEKISQFDIRPDSRMLQFASLGFDASVWEIMLALCSGATLDIPVDSVRQDPLRLWHYLEEHQVTHACLTPAL---LRD-GADLPAITIKPTLILGGEAPSAALFQAL---RG-RATLFNAYGPTEITVCATCWRCPPDSTDR-LIPIGRPTANSRIYLLDSHGQPAPFGAVGELYIGGAGVTRGYLNRPDLTAERFLTDLFSDVKGARMYRTGDLVRYLPDGNLLFVGRNDQQVKIRGFRIEPGEIEARLTEHPDVREALVLARGDGQDKRLVAYIVAQANNI------------VAPEDNELASQLHHHLRTLLPDYMVPAAFVRLDAFPLTPNGKLDHRALPVPDQHAFARQIYEAPQGETEIVLAAIWRELLGIERIGRHDNFFTLGGHSLLAMRMINLAAERGLICSLNNLFQFPVLAELAAEIASNPLSQSQNSAIPIRPDGTEPPLFFVPSGMDDYSYVFGLAQHIQADYPIY------ALPWPSLNDERMSNIEALAARMITF-------------------------------MKAVRAEGPYRIYGYSSGGVLA------------------------YAIAQQLLNAGETVNFLGLIDTPAP----------------HRFKTLAVQPKLQFL--------------AELARQSVDEHPQEIAALHQKMDELNLVQFIAAAQELELYPSNLPA-DLIARRWEQMGNYV-------QMVKDYEP----------------------KSLAITLHQFYAMKSYPQIPF--VTDVVLQSITME---------------------PSLGWEQIVPESSLQLTSVPGDHF--------------SLMEDSENKTILAKTLSMALSS-------------------
76970	GC_00002438	accessoryI	Xmir	2283	21	22	2	0	0.893017	1	0.943486			I|R|Q	I|R|Q	COG1028	NAD(P)-dependent dehydrogenase, short-chain alcohol dehydrogenase family	MIRFEDKVVIITGAGSGIGEATAKRFSQEGAIVVLAGRDTDKLNRVLSELSSDKALVIQTDVADRESVKNMVDETVSHFGRIDILVNNAGLYVVGDLLSTSQEDGNAVLATNLNGVLNCSYFALPHLLESKGCIVNNASVSGVGGDWGNAHYCAAKGAVVNLTRAMALDYGSQGIRVNAVCPSLVLTPMVACFDDETLKHFDSRIPLKRAGQPSEVAAAIAFLASEDASFINGVNLPIDGGVTASNGQPNFS
10965	GC_00000184	accessoryI	Xmir	2284	26	35	3	0	0.79505	0.784672	0.789827			E|R	E|R	COG1568|COG1586	Predicted methyltransferase|S-adenosylmethionine decarboxylase or arginine decarboxylase	------MNTLNVIRNNMELSHPVEVLETLLIRLYLYDRTSNKDISLKS-GLPIPIISAFKKELIKYDYAENKGVFKLNPIGVKYVQDELGYRTIDINKYNLLSSEEKREEFEKELFVLLEPIYNSRPQVNVLLDQAHATLETSIRRVMLLLNNPRVFKQNILFLGDDDLTSLALMMAFKKLGYGCSKNIFVKDIDQDLLTFIRDIAEKNDFVINTEYLNLKLANVYTKNFDIVLTDPPYTLSGLKLFLSRAISFTKNDNSEILLSFGQKKPMENQEVQRLFNNQNLLIKHIYPQFNKYHGGSIISNVSDLYVLSVTPQTYPTISGGNNYSDKIYTGEINPRIKFYQCKSCNNMVTIGHGKSILTIEQLIEATCNKCHGTKFQYRGQEKVGSS-----DNTRQLGTHIIIDMKDCDAEILKSVPAIEKIMLDIAQQCELNVVTHN---FHQFQPWGVSGALILAESHFTIHTWPEHQYAALDLFVCNEFKHQDTFMMQLQTQLNAQEYEYKILQRGF
78374	GC_00002504	accessoryI	Xdou_FRM	2818	20	21	2	0	0.954548	0.972111	0.963249	Others	arylpolyene	Q|I	Q|I	COG0304	3-oxoacyl-(acyl-carrier-protein) synthase	MSHNATS----HQERPRRVVITGMGGITALGQDWLSVSAGLKAGINAVQQMPAWAEYDGLNTHLGAPVTDFMLPEHYTRKRIRSMGRVSLMSTRATELALEMAGLLGDPILTNGETGIAYGSSTGSTKPVSEFATMLTEKHTNNITGTTYVQMMPHTTAVNTGLFFGLRGRVIPTSSACTSGSQAIGYAWEAIRHGYQTVMVAGGAEELCPSEAAVFDTLFATSQKNAAPKTTPSPFDVHRDGLVIGEGAGTLILEELEHAKTRGAKIYGEIIGFATNCDASHITQPKSETMQICIEMALKSAGLQPADIGYISAHGTATDRGDVAESHATANIFGNQTPISSLKSYFGHTLGACGALEAWLSLEMMNAGWFAPTINLNQIDPACGELDYIIHQPRNIQTEFIQSNNFAFGGINTSIVIRRWA
77996	GC_00002486	accessoryI	Xdou_FRM	2817	20	21	2	0	0.939761	1	0.968945	Others	arylpolyene	Q|R|I	Q|R|I	COG1028	NAD(P)-dependent dehydrogenase, short-chain alcohol dehydrogenase family	MRSVLVTGASKGIGRAIACRLATEGFTVVVHYHRDAKGAKETLEHIQASGGRGRTLNFDVSDRTACRAVLEKDIETHGAYYGIVCNAGIAKDGAFPALAGDDWDSVIHTNLDGFYNVIHPCIMPMIGLRQGGRIITLSSVSGLMGNRGQVNYSAAKAGIIGATKALAIELAKRKITVNCIAPGLIGTDMIQMEEAALKEAMNMIPMKRMGQVDEVAGLASYLMSDIAGYVTRQVISINGGML
78101	GC_00002491	accessoryI	Xdou_FRM	2816	20	21	2	0	0.850598	0.861859	0.856191	Others	arylpolyene	I	I	COG4706	Predicted 3-hydroxylacyl-ACP dehydratase, HotDog domain	#NAME?
78353	GC_00002503	accessoryI	Xdou_FRM	2815	20	21	2	0	0.896786	0.955073	0.925013	Others	arylpolyene	Q|I	Q|I	COG0304	3-oxoacyl-(acyl-carrier-protein) synthase	MIYISAVGMLNALGDNVDDIAQNLVLGQAPGMYERSGWLQPGKTCCLGGVDAELPAMPDMLSEHNSRNNRLLLAALMQIKPQVDEAIARHGRERIAVIMGTSTSGLDEGDQHVSRTVYQQS--HGSYHDYHYYQQELGDPSRFLARYLAIEGPAFTLSTACSSSSRAIISGQRLIEMGLVDAAIVGGADTLSRMPINGFDSLESLSPTLCEPFCQDRQGITIGEASTLLLLTREP-----QPIALLGVGESSDAWHMSAPHPEGRGAIAAINMALRKAGISPAEIGYINLHGTGTKLNDQMESIVINQIFGENTPCSSTKYLTGHTLGAAGACEAGLCWLLLTRHLPLPAQDFTRSGIDIALPACGLLTQSQPLEKPIVMSNSFAFGGNNTSLILGVA
78416	GC_00002506	accessoryI	Xdou_FRM	2814	20	21	2	0	0.859574	0.969405	0.911192	Others	arylpolyene					MIRLFILSLTCLLAACTN-----SPQDGSPSAWLKPGVRVSLPEPTITPVINEQQLLTATVKGKQQSLIVLLNANEQHLSLAGLSSLGIRLFKLDYDKQGIHTEQSLVLPELPPANQVLADIMLSYWPVSAWQNRLPDGWTLKDSDNLRQLHDKKGKLITEIHYDAPNGKRRPIHVRQFIFGYDIAIQHLEE
78479	GC_00002509	accessoryI	Xdou_FRM	2813	20	21	2	0	0.898335	0.993613	0.943575	Others	arylpolyene	R	R	COG4258	Predicted exporter	MKKSNASHSEPRLLARFWLLICAILMVLMAVLLPQSRLSTSVLALLPAQSAGNMPPALQEEFMQRLDRQLVWMVSPGKKEDSAPAQYWLAQLQKAPFLTHVKGPMTAEQQQAWGRFYYEHRNAMLDPATRARLADDGNQQANWVLSQVYSAFSGVSGQELNNDPLMLVRGSQLALQQTSSQLRLQNGWLVA-----KDQAGRSWYLLHGELKSASFDMQQGHHAVTELGQLQQALKAQFPDAEVISRGTLFYSDYATQQAKHDISTLGSATVLGVLLLIYGVFRSLKPLLLCVLSISIGALAGTVVTLGIFGELHFMTLVMSLSIIGISADYAIYYLTERMVHGQEVTPWQSMRKVLPALLMALATTVIAYLIMMFAPFPGLRQLAVFAAAGLTASCLTVVCWYPRLAKTLPVRPVPAMIILLRWLALWRHNRRFYIGLPAVLAIFALLGMFRLQVNDDIAQLQALPQDIHQQEKRIAALTGQRSDQKWFVIYGDDAEKTLQRLESFIPELEAEKQQGNLSHYQRFPLSSVVQQHRDLELIKAATPNIMARLTEAGLAIKPPDLHPMTVTPNDWLNSVVSEGWRLMWITLPNGHSGVLLPVNGVKDSVLMRQLAEKQQGVSWVDRKLAFDEMFQFYRTLLGGLLAASIVLIAISYLVRLGLRRGTISLLPSLLSLGCGMAVLGFSGHSLNLFSILALVLVLGIGINYSLFFSNPRGTPLTSLLAISVAMCTSLLTLGMLIFSSTQAISSFGIVLCSGILTAFLLSPLAMPERQKRKKQS
78458	GC_00002508	accessoryI	Xdou_FRM	2812	20	21	2	0	0.854359	0.91815	0.885107	Others	arylpolyene	M	M	COG2834	Outer membrane lipoprotein-sorting protein	MKKWRGILLFLTTSL-----LTLNNVAQ----------AITLDELQQRFAHQPVVRAHFTQVRQIQGMPQPLSSSGEMLVSHYKGLWWHQQKPFPLTLVLDDNRMVQVMAGQTPQVITADSNPQLFQFNHLMRALFQADRAVLEENFNIEFNDLGQGKWRLVLTPKTSPLDKLFTAITLNGQANLDAILLTDRQGDRTELAFTRHQLTPETLSHEEEQRFTF
77681	GC_00002471	accessoryI	Xdou_FRM	2811	20	21	2	0	0.891893	1	0.942858	Others	arylpolyene	I	I	COG0824	Acyl-CoA thioesterase FadM	MLTDPRFTAEVELTVPFHDADPMGVVWHGNYFRYFEIAREALMNQIHYGYREMRESGYVWPVVDAKIKYRASVSFEQKIRVRATIEEFENRLKIAYQVFDAASGEKTTTGYTIQVAVSQATREMSFVSPDILFERMGVKP
77043	GC_00002442	accessoryI	Xdou_FRM	2810	21	22	2	0	0.895259	0.884703	0.88995	Others	arylpolyene	R|G	R|G	COG1216|COG4261	Glycosyltransferase, GT2 family|Predicted acyltransferase, LPLAT superfamily	#NAME?
78311	GC_00002501	accessoryI	Xdou_FRM	2809	20	21	2	0	0.804309	0.903565	0.851052	Others	arylpolyene	I	I	COG0764	3-hydroxymyristoyl/3-hydroxydecanoyl-(acyl carrier protein) dehydratase	#NAME?
78929	GC_00002531	accessoryI	Xdou_FRM	2808	20	20	1	0	0.818534	0.9018	0.858152	Others	arylpolyene	Q|I	Q|I	COG0318	Acyl-CoA synthetase (AMP-forming)/AMP-acid ligase II	#NAME?
79069	GC_00002538	accessoryI	Xdou_FRM	2807	20	20	1	0	0.872134	0.86852	0.870323	Others	arylpolyene	S	S	COG4648	Uncharacterized membrane protein	------------------MLIAWPFLVFAMVNYGQFHAMLIVIILFFVLRLWLSK----------HQTHNQPK----TGWILPIAGIILGLASLFLRNHQLLMYYPVVVNAVLLILFSSSLRYGPPVIERMARIKEPDLPPEGVIYTRKVTYLWCLFFMFNGTVALGTCLYSDMTLWTLWNGIVSYLLIGLLISIEWLVRQRVKK-
78829	GC_00002526	accessoryI	Xdou_FRM	2806	20	20	1	0	0.952072	0.900636	0.92564	Others	arylpolyene	Q|I	Q|I	COG0236	Acyl carrier protein	MEKQKIFQEVSQLLVQLFELSAEDITPESRLYEDLELDSIDAVDMVVHLQKKTGRKIKPEAFKSVRTVQDVVDAVEQLLKEQ----------
78869	GC_00002528	accessoryI	Xdou_FRM	2805	20	20	1	0	0.916318	0.916294	0.916306	Others	arylpolyene	Q|I	Q|I	COG0236	Acyl carrier protein	#NAME?
79009	GC_00002535	accessoryI	Xdou_FRM	2804	20	20	1	0	0.902988	0.947546	0.924731	Others	arylpolyene	I	I	COG0204	1-acyl-sn-glycerol-3-phosphate acyltransferase	--------------MMKRISANITGRINWFWRLLMTGFCFALFGIGGLLLSLIWFNLLLIFQRNEDKRCHLARHSISFSFRLFLFLTRKLGVLDYHFRGLDKLRVDKGCLIVANHPTLLDYVILASKLPDVDCIVKAALLRNPFVSGAIRSARYLINRDAETLLPVCRDRLVSGHNILIFPEGTRTTPGHPISLQRGAANIAVRCECDLRIIHITCSQKMLDKKSKWYQIPPKKPVYTITIGDQLTNADFAVDTENGHAVAARQLNRQLTQLLTPSN-
115586	GC_00013277	singletons	Xmir	2300	1	1	1	0	1	1	1							MFIRKYGFMSSRSAVYPFLFIKNYIVSKIIHLISYDSIYHNDILVKGIIFNFVPRYSSSFMLFNFKPGSLLAALTHTNLTVIGVPEGSYPLCCDVTQNLLGIVPT
112334	GC_00010025	singletons	Xmir	2301	1	1	1	0	1	1	1							MLADMKNHQYSMQQVFSELIYKVDNYKCGNDCISSVFGFSRFWMFLLIAINIEIHKSVIKFQLNDNLNSEKMASENEGKLSLFINC
80135	GC_00002592	accessoryI	Xmir	2302	18	19	2	0	0.791726	0.873511	0.83061			K	K	COG0640	DNA-binding transcriptional regulator, ArsR family	MYEFTLEKRVSAIAGVLADYTRARMLFLLMDGRAYTATELSAATDVVPSTTSAHLNRLVEESLISCIKQGRHRYFKIYNKEVAQLLENMMCFANGGHNDIVKISTPQSLRFFRTCYDHMAGEIAVKIHDSLLVNHWMTDNYELTPTGKDLLISLDIGRDKALSSRRKFACSCLDWSERHFHLGGFLGASLLDAFLKKKWAVRQLDSRELVLTESGKRGIKQKFRVEIDGGEGFI
79161	GC_00002542	accessoryI	Xmir	2303	19	20	2	0	0.835473	0.883623	0.858874			H	H	COG2329	Heme-degrading monooxygenase HmoA and related ABM domain proteins	MLAVIFEVEVAENQSEHYFDTAAALRPLLNTIPGFISVERFQSLNNNNKYLSLSYWRDEESIKQWRNTYQHQEAQASGRNGVFVDYRLRVAAIIRDYGMYAREEAPTER
38376	GC_00001071	core	Xmir	2304	29	30	2	0	0.823753	0.981141	0.895585			N	N	COG1344	Flagellin and related hook-associated protein FlgL	MRVSTNQLYSQGMNAIFDAQSTKMKLSEQLSSGRRVINPSDDPLAASQSIMISQSESKNQQFATARTFAKNTMSTQLSIIADAVNVTSSVSETLVAAASAQSDKDRESYAQQLNGLKEQLLNLGNKTDGNGRYIFAGYKTDEPPFVKDDS-GKVSYVGGDEKITQKVDDNRSMIIAHTGRQVFLSHPSNPIKDS--------EPDIFAAIDMAIEALTKTPYSTASEEEKNEAMALIDKANRSARNSLNNFSSAESVLGLQLKELDHLDDLGRDRSTSNQVQKGELVEVDWVSAISKYLLQEVTLQASYKAFTDLKDMSLFEKYR
42336	GC_00001203	core	Xmir	2305	29	30	2	0	0.804579	0.988308	0.88703			N	N	COG1256	Flagellar hook-associated protein FlgK	MSNNLLNTAMSGVNAARVAMDVVANNINNSTKTDYHRQTTVITSNNGTMSPVGFIGNGVAVSAINREYSEFITQQKNAAQTKHSALNVYSQEISKIDKSLAETNTSLSSFISDFFERLGVLGSNAEDSAARTTVLGTADGLVNRFKKADETLRQIDSGVNARIEQNVQDINKYAKEIAALNNEITRMRGMGNGEPLALLDKRDEAVNQLNQLVEVNVVQQDGSTYNVSFGGGMMLVSGNKTYQLEAIPSSADSRRITVGYNNGT-GAREIDERFISQGALGGALQVRREAVDSARNELNQLALVMADQFNQVQRGGIDLNGDKGADFFTFHQ-PEVISSSNNKGTAEITVEYADTTKVKASDYTLKFEGGNWNVQRISDRAMIPAKKEGDTLEFDGLKVNIN--AAKAEEHDSYTLKTVSNVVANLEMN---LKDSSKLAAGTVKDAGPSDKRNVDKFLKLQDERLVEGKSSFSGAYASLVSRVGSNTHKIQTSAKTQGEIVKQLDSTRESISGVSLDHEYVELQRFQQYYLANARVIQTATTMFDAILAIR
44976	GC_00001291	core	Xmir	2306	29	30	2	0	0.884446	0.888844	0.88664			N|M	N|M	COG1705|COG3951	Flagellum-specific peptidoglycan hydrolase FlgJ|Rod binding protein domain	MNDFLTMPNAAYDVNSLHSLKAKLSQEPQQGLRQVAQQLEGVFVQMMLKSMRSSLPQDGILSSEQTRFYTSIYDQQIAQDLSQKGLGFADMIVKQFSDA------------------------NNMPSELAGTTPMPLDNEILHTLPKQALEQFMRRAMPDH-------------SSSAFTN----------GSAQSKSLPMNSASFVSMLSLPAQLASQQSGIPHLLIIAQAALESGWGQREILTAEGKPSHNLFGIKAGKHWKGPVTNIMTTEYIDGEPKKMQDSFRVYGSYGEAITDYVKLLTENPRYAKVAQSTTAEQGAYSLQDAGYATDPGYAKKLVSLIQQLKNTGNQMAKAYAYNFDNLF
33066	GC_00000894	core	Xmir	2307	29	30	2	0	0.946039	1	0.972271			N	N	COG1706	Flagellar basal body P-ring protein FlgI	MKKLVASLFTFLLVLFNTFASTSAFAERIRDLTTIEGVRDNALIGYGLVVGLDGTGDQTMQTPFTTQSLSNMLSQLGITVPPGTNMQLKNVAAVMVTAKLPPFARSGQNIDVVVSSLGNAKSLRGGTLLMTPLKGVDNQVYALAQGNILVGGAGVSAGGNSIRINQLAGGRISNGAVIERELPTQFGQKSTLNLQLNDDDFGLAQQISDAINRLKGTGTATPLDSRTVQLRLPIENSEQVKFLSQVQNLTIRVNDGDAKVIFNSRTGSVVMNRNVTLDSCAIAHGSLSVTVERQTVVNQPDTPLAGGSTVVTRNTGVGIQEQGGALQKVNASANLTQVVRALNALGATPTDLMSILQAMESAGCLRAKLEII
38616	GC_00001079	core	Xmir	2308	29	30	2	0	0.918511	0.888266	0.903135			N	N	COG2063	Flagellar basal body L-ring protein FlgH	#NAME?
28926	GC_00000756	core	Xmir	2309	29	30	2	0	0.960121	0.999257	0.979298			N	N	COG4786	Flagellar basal body rod protein FlgG	MIRSLWIAKTGLDAQQTNMDVIANNLANVSTNGFKRQRAVFEDLLYQTERQPGAMSSEQTNLPSGLQIGTGVRPVATERLHNQGNLAQTNNSKDIAIKGQGFFQIQMPDGTTGYTRDGSFQVDQNGQLVTAGGFQVVPAIIIPDNATKMSIARDGIISVNVQGQNAPQQVGQLTLTTFINESGLESIGENLYLETNSSGVPVENAPGINGAGLLYQGYVETSNVNVAEELVNMIQVQRAYEINSKAVSTSDQMLQKLTQL
33846	GC_00000920	core	Xmir	2310	29	30	2	0	0.964225	0.999478	0.981535			N	N	COG4787	Flagellar basal body rod protein FlgF	MDHVIYTAMGAARQTLEHQAVTANNLANASTPGFKAQLAALRAVPIEGETLPTRTLTVASTPGMDSRQGPMNYTSRPLDVAVGQGGYLAVQLEDGMEAYTRNGSIQISPEGQLMVQGRMLMGENGPIDVPPQAELTIAADGAISALIASDPPTLLGQIGKLKIVKPEAGQVVRGDDGLFHLTPQAQEQQGNELAASTEVKVMPGVLEGSNVNPVESMVNMIANARRFEMQMKVIHSSDENAQRANQILAMS
39186	GC_00001098	core	Xmir	2311	29	30	2	0	0.813675	0.94471	0.87431			N	N	COG1749	Flagellar hook protein FlgE	MSFSQAVSGLNAAAGNLDVIGNNIANSATFGFKSSSAAFSDVFSGSDVGLGVKVSGMLQNFKDGSTTRTNRQLDMAITQGGFFRMQDTSGNIFYSRNGQFQMDKERNLINMQGMKLTGYPAVNG----EILQGGAVEPLSIPTDMLNAKATTAVKLKATLNSMHSAIDPV--KNAFDPNNNDSFNYSTTLQVYDSLGNQHDLRTFFVKTAD-NTWEFHAKDISVAGSTA-HKL---------GD---VQFDGYGQMVGT---NNVFTFNVESLNGSMAGPITIDFSGSKQQNIPQDFTSNPTQDGYAAGSFSDYRVDEDGKIYATYSNSQKQVLGQVVLANFSNPEGLAAQGDNVWVESSASGSPVVGIAGSGNFGKLITGALEASNVDMSQELVSMIVAQRNYQSNAQTIKTQDQILQTLVSMR
38826	GC_00001086	core	Xmir	2312	29	30	2	0	0.791557	0.921395	0.851555			N	N	COG1843	Flagellar hook assembly protein FlgD	MAVTTSINESLDNTTLGELASVAKKKPQSSGDIKDNFLNILVTQLKNQDPTNPMQNNELTSQIAQISTVEGIEKLNKTLGSIVGQMDNNQ----AMQTTLLINRDVIIP----GNKILVGSSEE--KGISVSRLGVELTRPADNVKVTIKDKNGAVVREVDIGKLNA---------GVHSFKWDGKDADGKEVANGAYSFTVSASYQDQALVALPLISAKVNGVTRGEDGTKLDLGL-AGTVTMDKVRQIL-
28146	GC_00000730	core	Xmir	2313	29	30	2	0	0.98078	1	0.990297			N	N	COG1558	Flagellar basal body rod protein FlgC	MSLLSIFDIASSALSAQSQRLNVSASNMANADSIVGPDGEPYRAKQVVFRVAAPAGQEIGGVRVSEVVDDPTPFRLEYQPGNPLADEKGYVRMPNVDVVGEMVNTISASRSYQANVEVLNTTKSIMLKTLTLGQ
27546	GC_00000710	core	Xmir	2314	29	30	2	0	0.95686	1	0.977955			N	N	COG1815	Flagellar basal body rod protein FlgB	MLDKLDAAFQFRQEALALRNQRQEILSANIANADTPGYQARDIDFAAQLKKVMAHGRVTGNGIGLTLTSERHIPVQPQKRLEMDLLYRVPYQTAMDGNTVDMDMERSNFADNSLKYQAELTMTNAQIKSMMSVLQSQG
35076	GC_00000961	core	Xmir	2315	29	30	2	0	0.860961	0.955497	0.905769			N	N	COG1261	Flagella basal body P-ring formation protein FlgA	#NAME?
27816	GC_00000719	core	Xmir	2316	29	30	2	0	0.963415	0.971568	0.967474			K|N	K|N	COG2747	Negative regulator of flagellin synthesis (anti-sigma28 factor)	MSIERTQPLLAMAALQQRNANEGAQITRRTVAVAEKSADTQVKLSEAQKKLVQPSSQDINIQKVQQLKEAIAQGTLTMDSGKIADALFREALENMEYDK
31446	GC_00000840	core	Xmir	2317	29	30	2	0	0.906891	1	0.951173			U|N	U|N	COG3418	Flagellar biosynthesis/type III secretory pathway chaperone	MEELQLLLEQQSAHLNSLSHTMAEEQRILCEGFIEANHLHRVTEQKAFLLSALDHAERKRQQLNETLKINEPYADHERLAILWEQIGQTVERIRDLNAHNGFLLDQHIELNSKAIAFLKSHHSPSLYGADGQARHNSALSGHKISV
109033	GC_00007833	accessoryII	Xmir	2318	2	2	1	0	0.813253	0.996997	0.8958			N	N	COG3539	Pilin (type 1 fimbria component protein)	MKMLIYPWLLLASVFFSSGKVYASCSGGDETLPQAEASIPLDAPFLSPIDELVVRDTIKTITCENLPADITDVSVGIKAYGIFSGNSFKNRKIFKLGNSGLGYTVRGSHNVRENRKYVTDKDEMSGLNTRKIYSEKVQANGFANLSLALKFDFYKIGPINPGDYTSQLLGAIVIVPNSGGKTQEFKYTASKITVKVRSCSINDSNIQVPLDTITQMQLPKVGSTAVEKAFDIPLNCDARIKVNMLLQAGSQGVYDAQKGIIKLNPDTNAASGVGIQILDGKKVTPIPLGKKIKYTETTTEGPVSIPLKARYYRYGNVKAGIANATATFTMSYE
88807	GC_00003191	accessoryI	Xmir	2319	11	11	1	0	0.840556	0.952878	0.8932			W|N	W|N	COG3188	Outer membrane usher protein FimD/PapC	----MSLIIFVVYKRLALLLMVMLSG----VLLVIPVAGHASELFDLNALEIHDPSAPLPDLSYFSEKGGSAPGIYRVAIRVNDQDKGTQDIQFVMGTEKKLQPILSVQQLIDWGVNTSAFPKLNSYEQFTDLSDVLPYADASLQLSQQTLSITIPQAAMAAAARGAIDPSLWQQGESALWASYDLNGVNTWGKNDSGTKNFYMNLRSGLNWGSWRLRNYSTYYRNFGK----NSGDKSYWENLNTSLQRDIHALKSQLVIGETNTQGDLFSGFAFRGVTLMSDDNMLPDSQRGFAPVVRGIAESNAQITIRQNGYIIYQANVPPGAFVIDDLYPTSSGGNLDVVIREADGRERHFVQPFSSIPVMLREEHFKYNFTLGKYRDSRADAYQPIFTQGEVYYGLPYAATLYGGMLLSSNYQAYAVGLGYSLGHWGSLAFDITQSQADIIHKGQQWGWAYRVQYAKDFEQTGTNFSLTSYYYPSPYFYEFQDINNRAAY-EEPLHQNKHKLQLTLSQGLSDYGSLYFSGYLQNDWERRGVTRSLNVGYSVSYADIHYTLNYV--------QNMSSGDSMADNQLAFNVQIPLERWLPSTSSWATYSINHNRRGDINQSVGLSGTAL--GRLNYSLQQSHDNHEQGTGGNINLNYKGCYGVLSGGYHYSDDSKQISYGLRGGVVAHRHGLTWSQPLGETIALVRTAGATGIKVTGYNGVETDGQGHAVLPNVSPYNRNRIALSPDSFGEGVEIGSNIQTVIPTQGAVVIADFQTRIGRRVLFTLTYQGKPIPFGTIVTL------NEKNTLHSLT-TNHSIVGSGGEVYFGGVPEQGELSVQWGNGQFEQCKTRFHLPESKAMVISLHEECR---
88983	GC_00003207	accessoryI	Xmir	2320	11	11	1	0	0.839039	0.964324	0.89733			W	W	COG3121	P pilus assembly protein, chaperone PapD	MSKHFLIGLLFFLPVFLATPVHAGISLSSTRVIYEASQREVAISVINDSKENVYLIQSWVDIFTPTVESSGQKIPFLVTPPLFRLDGEHENRLRIILMNGVLPQDRESVFWLNVKAIPALNKNDTSRLLISLKNRIKLFYRP--AGLTEQRAAKAYQQLIFSRQAGQLMVQNPTPFYVSFYEIKLGKSAIPETGMIAPFSSRQWPLPIDSGNT-----VTWRTINDYGGITDPQYQTLSLVQ
92404	GC_00003555	accessoryII	Xmir	2321	9	9	1	0	0.750026	0.950309	0.838372			N	N	COG3539	Pilin (type 1 fimbria component protein)	#NAME?
80418	GC_00002607	accessoryI	Xmir	2322	17	19	2	0	0.835137	0.911188	0.871507							------MFSYKNNAIKANYTDEYIRVYQAYSDSIADSAIQSGTFVSPPFSMTRMTWIKPSFLWMMYRSGWAKKDEGQKRILAIDLTHEGFKEIIQQGVVSHFDHKLFDSIEVWKKKVQNSDVVIQWDPERDISLNKLEQRTIQIGLRNQAVEKYVNHWIIKISDVTEQAHEIHRLVQKNELDMAKSLLPEERIYLD---
85852	GC_00002952	accessoryII	Xmir	2323	9	14	4	0	0.698512	0.8386	0.762172							#NAME?
23265	GC_00000569	core	Xmir	2324	29	31	2	0	0.976042	0.927466	0.951134			N	N	COG1298	Flagellar biosynthesis pathway, component FlhA	MANLASLLRLSGNRLPGNIKGSQWQMLAGPVLILMILSMMVLPLPPFLLDLLFTFNIALSIMVLLVAMFTRRTLDFAAFPTILLFSTLLRLSLNVASTRIILMEGHTGSAAAGQVVEAFGHFLVGGNFAIGIVVFVILILINFMVITKGAGRIAEVGARFVLDGMPGKQMAIDADLNAGLIGEDEAKKRRAEVTQEADFYGSMDGASKFVRGDAIAGLMILVINVIGGLIVGVAQHGLALGDAAEAYTLLTIGDGLVAQLPALIISTAAGVIVTRVATDEDVGQQMVTQLFNNPKVMMLSAGVLGLLGLVPGMPNFVFLLFTAALAGVGYFLLRKDKNPLMAQHEEMKVVEEQQQTAEASWSDVQLEDPLGMEVGYRLIPMVDFRQNGELLGRISGIRKKFAQEVGYLPPVVHIRDNLELAPASYRIMMKGVEIGRGEAHPGRWLAINPGGAVGELQGDLTTDPAFGLAAVWIDDSLREQAQVQGYTVVAASTVVATHLNHLLSQHSSELFGRQEAQQLFERVSQEMPKLTEDFIPDVVSLTTLHKVLQNLLAEQVPIRDMRTIIETLAEHAPVQKDPYELTAMIRIALGRAIAQQWFPG-ADEIKVIGLDAGLERLLLQALQNGGGLEPGLAESLERQAAEALERQEMLGAPPVLLVNHALRPLLSRFLRRVLPRLVVLSNLEITDNRQIRMTATIGGTR
48733	GC_00001420	scg	Xmir	2325	29	29	1	1	0.967194	1	0.983323			N	N	COG1377	Flagellar biosynthesis protein FlhB	MAEDSDLEKTEEPTPHKREKARKDGQIARSRELTSILMLAGGVSLLWMSGQSITHDLSLMVFEGFNFDHNMVSNDKQMVQQVGRLLKQAVWALLPVFVGLVLIALSAPALMGGLLFSSKSIKFDLAKLNPISGLKKIFSMNALAELFKAILKASLVGSGAALFIWLNWPAMLNLTAQPPLMALSDAMMMLIFAGYVVLFMLIPMVAFDVFYQIRSHLKKLRMTRQEIKDEFKEQEGDPHVKARIRQQQRAAARKRMMADVPKADVIVTNPTHYAVALQYDSKKMSAPKVLAKGAGLIALRIKEIGAENRIPLLEAPPLARALFRHAEVGGFIPAALYAAVAEVLAWVYQLKRWKQEGGLKPKKPENLPVPPALDFAGENNRHG
113294	GC_00010985	singletons	Xmir	2326	1	1	1	0	1	1	1							MLSYRKLIPVILMAIWQMTEVQAAPLELPISWDKFSSPIITLEFDGKVHALTLDTGSRTGLHLFKEIANDIKSLKFTGQKRRSTNILGEAKEDAQFIIKNVTVNGEPFHNIEGVEFAPWGVTLSGKEKPPEYSVIGLGFFHDHRLLIDYGRMKLTVIDKDTNLNSWIDPDWVEVPFQLSEEGLILTVEVGGKKRDLVLDTGATISIIKSDRVPNPQDTVACSSIYPALSDEKCTFIPMEVLHSKNKDKIYAMILDNINASFTKDGLLGGDFFKKHAVLIDFVQKKLFLRQI
54447	GC_00001617	accessoryI	Xmir	2327	28	29	2	0	0.94625	0.926981	0.936516			E	E	COG1115	Na+/alanine symporter	MELITQWLGAVNGIVWGVPMLVGLLGIGIFMQIRLSFLPIRKLGTGFKLLFQKNEQRGEGQISPFNALMTALSATIGTGNIAGVATAIVMGGPGAMFWMWMTALVGMATKYSEAVLAVRFRETDKNGNYVGGPMYYIKNGLGKKWVWLGTLFAFFGSIAGFGIGNTVQANSVADVLQSNFGIEKTITAGILVILVGAVLIGGIKRISDVAGKLVPVMTVGYFGAGIIVLALNVTAIPEAFALIIKSAFTPVAAQGGFAGAAVWAAIRFGIARGVFSNEAGMGSAPIAHAAAKTQNPIRQGLIAMLGTFIDTIIVCSVTGLTIVITGGWLTGETGATLTASSFSSVIPGGNYIVAVALAIFAFTTILGWSFYGEKCIQYLLGPKAIVPFRIAWIIALPIGATQSLTFVWLLADTLNAMMAIPNLIAVAMLSPVVYRLTKDHIRDVNADSFDIKP-------VVKAD
17054	GC_00000370	accessoryI	Xmir	2328	27	32	3	0	0.904765	0.855152	0.879259			L	L	COG1961	Site-specific DNA recombinase related to the DNA invertase Pin	#NAME?
74927	GC_00002348	accessoryI	Xmir	2329	23	24	2	0	0.777141	0.795565	0.786245			T	T	COG1073	Fermentation-respiration switch protein FrsA, has esterase activity, DUF1100 family	-----------------------MKSINKIIKLKNSFVSYRKEFGEDQEANKNAVVFLHGTNSSGNSSFGEIKKAFIGDRTVIIPDYAGCGHSGLPSEALTIEHLAEQIAVVIEDSGEVPVDLVGVSLGAVVAAVVAAKYPHLINKLILTAPWATNDDPRHQLIFNTWLHLELNDKASAMAFGLSHALSPEFISSLGHETIQKICSQPAEKAIEKRIALGLNINIKDYLNQIDKDTLVIGLRRDTLIPPYLVRGVYNNVKNSTYKEINSGHAVHIEKPTEWIDLIKNFTFSTPQLSNQVNHEMGN
52155	GC_00001538	scg	Xmir	2330	29	29	1	1	0.94267	0.995602	0.968414			T|N	T|N	COG3143	Chemotaxis regulator CheZ, phosphatase of CheY~P	MSENPVMP-RDEAISTSEIISRIGQLTRMLRDSLRELGLDQTIAQAAEAIPDARERLNYVVQMTAQAAERVLNCVEVAQPRQNELEASAKDLSQRWDEWFANPNNLELMDARSLVTDTRNYLNLVPDYASFTNAQLLEIMMAQDFQDLTGQVIKRMMEVIQELEKQLVMVLMENMPSDQMAKAKKENDSLLNGPQVNQSGTGVIANQAQVDDLLDSLGF
47312	GC_00001371	scg	Xmir	2331	29	29	1	1	0.97458	1	0.987127			K|T	K|T	COG0745	DNA-binding response regulator, OmpR family, contains REC and winged-helix (wHTH) domain	MASKDLRFLVVDDFSTMRRIVRNLLKELGFNNVDEAQDGAEALTKLRTTEFDFVISDWNMPNIDGLELLKTIRSEEKLAALPVLMVTAEAKKENIIAAAQAGASGYVVKPFTAAILEEKLNKIFEKLGL
43716	GC_00001249	core	Xmir	2332	29	30	2	0	0.945378	0.934364	0.939839			T|N	T|N	COG2201	Chemotaxis response regulator CheB, contains REC and protein-glutamate methylesterase domains	---------MNKITVLCVDDSALMRQIMREIINSHPDMEVVDCAPDPFVARDLIKKHNPQVLTLDVEMPRMDGIDFLEKLMRLRPMPVVMVSSLTAKGSEITLKALELGAVDFVTKPQLGIREGMLAYSEMIAEKIRAAAQAKVSTMTPEPVNTTPLNFKPLLSSEKLIAVGASTGGTEAIKNLLQFLPVTSPALLITQHMPPGFTRSFAERLNKLSQITVKEAEDGERVLPGHAYIAPGDCHMELCRSGANYQIMITNAPPVNRHRPSVDVLFRSVAKYAGRNAVGVILTGMGSDGAAGLLEMKQAGAYTLAQSEASCVVFGMPRAAIQLGAVDDVMDIQKISKAMLAKISAGQSIRI
49371	GC_00001442	scg	Xmir	2333	29	29	1	1	0.935605	0.95361	0.944522			T|N	T|N	COG1352	Methylase of chemotaxis methyl-accepting proteins	MKSNLIASVTDATAPLNFMFQRHALSDAQFERICQFIYQQAGIVLAKNKREMVYNRLVRRLRVLGLDNFGEYLSILEQDSRSSEWESFINALTTNLTAFFREAHHFPILATHASRKNGGTYRVWSAAASTGEEPYSIAMTL--------------CDALGHRSNRIKIIGSDIDTSVLEKARQGVYRLEELQYLSESQKKKYFFKGVGLFEGYARVRPLLAEMVSFQHLNLLDSEWALEGKFDAIFCRNVMIYFDKKTQERILRRFVNFLKPDGLLFAGHSENVTQISREFYLQGQTVYGVGRAR-RGS-
65756	GC_00002007	scg	Xmir	2334	29	29	1	1	0.886529	0.997371	0.938689			T|N	T|N	COG0840	Methyl-accepting chemotaxis protein	MLGRFRISTSLYLLLMMFCVMQIISSGLSLGIIHTDQSYIERIDLGTQRRDTLGLSWAALLQTRNTLNKIAIAQKVGQSQTQIDTMEALLKSSLNEADRSFAKFSALPRMEQTDNGAELLVTVEHAYQEYINALKELKTYLYEGNFQAFLDQPTEDYQRKMEIAYNNYMQYLGANISSAVSDGAFYYKVSIAMFFGSILMVLVVSISAHWWLRRNLLRPFSNMRACFQDVAEGRLDKEVAVTTNDEIGDIFRKLRDMQKSLIKSIAAVRENTNQMYSGIQEITQGNTDLSSRTEEQAASLEETAASMEELTVTVKQNAENARQASELAVSASETASKGGELTISVVATMDAIANSSKKISAIISVIDGIAFQTNILALNAAVEAARAGEQGRGFSVVAGEVRDLAQRSAEAAKEIKTLIDESVHRVNQGSELVNNAGHTMDELVRAVNRVTDLMAEIAAASDEQSRGIHQVAQAVSQMDQVTQQNAALVEQSAAAAAALEDKADILVKTVAQFELPRGLEDEYDHQASSASNMTDEYVVSQLR
53112	GC_00001571	scg	Xmir	2335	29	29	1	1	0.880454	0.99764	0.935391			T|N	T|N	COG0840	Methyl-accepting chemotaxis protein	MFNRMKIVTGLISVIILFGALQLISGGLFFNGLKNDTEAFDLTDQLRERQKLLDESWVNLLQARNNLNRIGLVLIMKERDIDSEYAIDDIWAEAKVNLARAERRFEQFEKMPKMLSRDTERFQMLIQTHHDYLNALKGLDMMLAKKDYKAFFAQPTTGYQNAFDTEYGYYLDQNDKLYEKISDEADAVYRNIIISLISVFILLVAVMTISWIGLRKVLIDPLHKLLDSIKAFSKGDLTQTISVSGTNEMGMLAVGLRHMQEELIQTVRSVHQSTETIYTGTSEIAAGNNDLSSRTEQQVASLEETAASMEQLTATVKQNADNARQASNLADNASDIARQGGKVVANVVQTMHEIADSSRKISDITGVIDAIAFQTNILALNAAVEAARAGEHGRGFAVVAGEVRNLAQRSAEAAKEIKALIEDSVNRTDTGSVLVESAGETMNKIVDSVTRVTDIMGEIASASDEQSRGITQVGVAISEMDRVTQQNASLVEQSAAAAAALEEQAKVLTKAVALFQLPEQAERIQPEKRKHDV-SLTSKSSTPPANKTNSPVLKKSSNVEDPSNWETF
48849	GC_00001424	scg	Xmir	2336	29	29	1	1	0.964333	0.927303	0.945455			T|N	T|N	COG0835	Chemotaxis signal transduction protein	#NAME?
63494	GC_00001929	scg	Xmir	2337	29	29	1	1	0.887259	0.927285	0.90683			T|N	T|N	COG0643|COG2198	Chemotaxis protein histidine kinase CheA|HPt (histidine-containing phosphotransfer) domain	MDITAFYQTFFDEADELLADMEQHLLLLNADEPDHEQLNAIFRSAHSIKGGAATFGFTKLQQTTHVLENLLDSARRDEIRLTIDIINLFLEAKDIMQQQLDAYKSSQEPDEDTFNYICETLRQLALELQEE------RQEENFFAATSATQAEIVTEDVANETEEK---QAIEAAPAK-----ENQSEEK-----------HSPADKSHHGQIRVHLSGLKEREVSLMKDELGHLGELYDVEQTSNSIEASLVTSATEDDITAVLCFVIEPEQITFLPTNEADTENTATETKQDAGV------KTTAEENTTDNT---------------ATKNTAAETTVAITTVTANN-PQPSNAPKKTDVREIGRPAPRPAAGSPRQRAESSSIRVAVEKVDQLINLVGELVITQSMLAQHCNSLEPTKHSELLSCMAQLQRNSRDLQESVMSIRMMPMEYVFSRYPRLVRDLAGKLDKKVELTLIGSSTELDKSLIERIIDPLTHLVRNSLDHGIESPEKRLAAGKSETGNLTLAAEHQGGNICIEVIDDGAGLNREKILAKAQSQGLSVSENMSNEEVAMLIFAPGFSTAEVVTDVSGRGVGMDVVKRNIQDMGGQIQINFQAGKGTVIRILLPLTLAILDGMSVRVNDEVFILPLSAVVSSLQPQDEDIYPLAGDEKLLQVRGEYLPLLELYRIFDIPNGETDPTKGIAVIVQSAGRRYALLVDKLVGQHQVVVKNIESNYRKVPGISAATIMGDGSVALIIDIPALQALNHEQLAERKVELVNNK----
55171	GC_00001642	scg	Xmir	2338	29	29	1	1	0.902509	0.955081	0.928051			N	N	COG1360	Flagellar motor protein MotB	-MRANNVSVVRIKKR-KKHGSGHG-HIGGSWKIAYADFMTAMMAFFLVMWLISIASPQELTSIAEYFRTPLQVAINKGQKSSDSTNPIPGGGDDVFQQDGEVLRQTKSVEANEETHRLNRLRQQLDQLIITDPRLKELRPHLLIDMMDEGLRIQIIDQANRPMFMIGSAKVETYMSDILRAIAPILNGIPNKISLSGHTDNLQYANGQRGYSNWELSSDRANASRRELLIGGLDEAKVLRVVGMASTVSMQKGIDPNAPVNRRISIIVLNKDAEKRIEQENSGGNAMTANNSMDMQEVIRMDSNEGAPAQQPTEQSHVIIKHEITISD----QPAAEPPSD-TKMTE
64335	GC_00001958	scg	Xmir	2339	29	29	1	1	0.966936	0.996346	0.981421			N	N	COG1291	Flagellar motor component MotA	MLVLLGYIVVFGAVIGGYLLVGGRMGALYQPAEFLIIAGAGIGAFIVGNNGKAIKATLRVLPKILRRSKYNKAMYMDLMALQFRLLSKSRQHGLLALERDIENPQQSDIFTQYPRLLKDQHLMDFITDYMRLIISGNMNSHEIEALMDEEIETYEQESEIPATSLAMVGDSLPAFGIVAAVMGVVHALGSADRPAGELGALIAHAMVGTFLGILLAYGFISPLATLLRQRSSEQIKMMQCIKVTLLSSLNGYAPQIAVEFGRKTLFLTDRPSFTELEEHVRRVKAPVQQEVEE
47863	GC_00001390	scg	Xmir	2340	29	29	1	1	0.964463	0.994858	0.979425							MVEKSIVQEAKDIQLAMELITLGARLQMLESETQLSRGRLIRLYKELRGSPPPKGMLPFSTDWFMTWEQNIHSSMFYNAYRFLLKSGHCEGVEAVVKAYRLYLEQCPPGS-ENGPVLALTRAWTLVRFVDSGMLQPTECRCCGGTFITHAHQPVNSFVCSLCQPPSRAVKKRKLSSQPADTNSQLLDGFAQQAM
46413	GC_00001340	scg	Xmir	2341	29	29	1	1	0.983813	1	0.991841							MSTVELLKHIYDINLSYLLLAQRLINHEKASAMFRLGISESMADTLAELTLPQLVKLAETNQLICHFRFEDHETVQQLTKESRVDDLQQIHTGILLSTHLFQQLSAQDDTSIKKRA
76127	GC_00002400	accessoryI	Xmir	2342	17	23	3	0	0.864693	0.696805	0.771724			P	P	COG0474	Magnesium-transporting ATPase (P-type)	--------------------------------------------------------------------------------------------------------------------------------------------------------------------------------------------------------------------------------------------------------------------------------------------------------------------------------------------------------------------------------------------------------------------------------------------------------------------------------------------------------------------------------------------------------------------------------------MITGDNPVITAKVCHDVDLDSGNILIVPDIELMSDENLSKEVELRSIFCQLT---------------------------------------------------------------------------------------------------------------------------------------------------------------------------------------------------------------------------------------------------------------LTKVIHFKIIVK--------------
76126	GC_00002400	accessoryI	Xmir	2343	17	23	3	0	0.864693	0.696805	0.771724			P	P	COG0474	Magnesium-transporting ATPase (P-type)	------------------------------------------------------------------------------------------------------------------------------------------------------------------------------------------------------------------------------------------------------------------------------------------------------------------------------------------------------------------------------------------------------------------------------MDQAIVRYGNGNSGIDFLSSYRKIDELPFDFASFRLSICVRNLFKNHQLVCKDTSEEMLSVCSYIGIKEKIIPLTEESRNNVIELVSSHNEQGFRVLILVTLEFSVDEVKLQPSLADKREAELQGLLTFLYSPRESIAMAIVVLRRNII------------------------------------------------------------------------------------------------------------------------------------------------------------------------------------------------------------------------------------------------------------------------------------------------------------------------------------------------
80307	GC_00002601	accessoryI	Xmir	2344	19	19	1	0	0.903281	0.974455	0.937519			S	S	COG1285	Uncharacterized membrane protein YhiD, involved in acid resistance	MLLTSIAIHLLSALCFGALIGAERQWRQRMAGLRTNALVSTGAAVFIICSMT-ASADSPGRIAAQIVSGIGFLGAGVIMRQGMNIRGLNTAATLWCSAGIGVLCGLGQYWSASIATAIILCANILLREAAQRINTQPPQQALDLEQRYKIHIICAIDDEILVRTLILQALNGLGVRLQSLSSADAIQSGRLEVCAEILATPAEQKEIEAIVCRVSLEKSVTSVNWKIASELPA
1421	GC_00000007	core	Xmir	2345	29	148	7	0	0.753851	0.842435	0.795685			K	K	COG1278	Cold shock protein, CspA family	MSDKMKGQVKWFNESKGFGFITPADGSKDVFVHFSAIQGNGFKTLAEGQNVEFTIENGAKGPAAANVSAI--------------
62595	GC_00001898	scg	Xmir	2346	29	29	1	1	0.858828	0.777362	0.816067							------------------------------MWVADMLTLKMVKLSIRSRFLQHFSTNKWVSIMNIIKQILIQDLERINLKEHRDGKVHFNSIFIHHHPYLCLAMVIAYAFLATLMWYAPYFGAWSIFAFTVAFIAMAAVLLFDIKPVYHFEDIDVLDLRVCYNGEWFVNEQVSKNAINRILNHPRVPNEIKDDIKHIMKKKHGICFYDVFMLACSEQSPYAQPLNMANKSA----
69377	GC_00002134	accessoryI	Xmir	2347	28	28	1	0	0.930164	0.99158	0.959891			F	F	COG0418	Dihydroorotase	MTTESYTIKIRRPDDWHVHFRDGDMLKTIVPHTSRFFGRAIVMPNLVPPVTDVASAKAYKERIIAAIPPDHDFQPLMTCYLTDSTDSMQIQTGYKEGIFTACKLYPANATTNSSHGVSDVKKIYPLLETMEKIGMPLLIHGEVTASHIDIFDREARFIEQVMEPLRRQFPGLKVVFEHITTKEAAEYVLEGNDKLGATLTPQHLMFNRNHMLVGGIRPHLYCLPVLKRNIHQEALRAAVASGCNRFFLGTDSAPHVLHRKESSCGCAGVFNAPTALAAYATVFEGIGAMEHFESFCSLNGPAFYDLPVNDGFIELTRKPTPAVEYVECG--DEKLIPFLAGEDAGWDVNLCE-
68229	GC_00002093	accessoryI	Xmir	2348	28	28	1	0	0.893738	0.975757	0.932948							MDNKNEIIQTHPVVGWDISTVDAYDAMMIRLHYASSQDQN--PENVSVDKTLWLTTGVAKQLILILQAGIEKIEASEYSQLDHIKH
77452	GC_00002460	accessoryI	Xmir	2349	21	22	2	0	0.796537	0.905527	0.847543			K|T	K|T	COG2197	DNA-binding response regulator, NarL/FixJ family, contains REC and HTH domains	MKLLVIEECHYTRLGIIEFLKEYTDIFLKEATSIQDAINILPVFSPDVILANLTNYGHYSYYCEQLELFISLVNEARIYTYIDKPYPFKKTPIQLTNNDFILSKKNLMMLLNRLKEMTSFDIQRYFSNFNIHSSIFSHQENRVIYYWMLEINTHKIAQILKVSNSTVYSHKRHIIEKTGVSNKIELLFIYNIFKYFC
55751	GC_00001662	scg	Xmir	2350	29	29	1	1	0.93739	0.997237	0.966388			R	R	COG1054	Predicted sulfurtransferase	MPVLHNRISNKELKERMLAEAEPRTTISFYKYFTISEPQSFRDSLYQEFTELSVFGRVYIAKEGINAQISVPSSNVDALKTLLDETDPALRNLRLNIALEDDGKSFWVLRMKVRERIVADGIEDETFDPSKTGEYLKAAEVNQMLDDPDTVFVDMRNHYEYEVGHFENAIEIPSDTFREQLPMAVDMLKDNKDKNIVMYCTGGIRCEKASAYMLHNGFNKVYHVEGGIIEYARKAKEKGLPVRFIGKNFVFDERMGERISEEVIAHCHQCGATCDSHTNCKNDGCHLLFIQCPSCAERFEGCCSDACSEEMRLPENEQRSRRAGRENGAKIFNKSRYRLNDGLNITSLQSIK-
23948	GC_00000591	core	Xmir	2351	29	31	2	0	0.891388	0.988811	0.937576			I	I	COG1560	Lauroyl/myristoyl acyltransferase	MIQAPPFRHSFLHPRYWLTWLGIGILYLLVLLPYPAIYWIGTRLGRLSQRFLKKRAKVAERNLELCFPDMPPEKRHEWLVKNFESVGMGLFETGMAWFWPDWRIRRWFNITGRENIQKVQSKGQGIIVIGVHFLTLELGARIFGMLNPGIGVYRPNDNPVMDWLQTWGRLRSNKYMLDRKDVKGMIRCLKNGEIVWYAPDHDYGPRNSVFAPLFAVEHAATTTGTSILVRLSNPALLPFTPRRLPDGKGYELIIQPAVENFPLKDEVEAAAFMNKVIEKEIMQAPEQYMWLHRRFKTRPEGMPSLYSDN-DNIHK
87590	GC_00003086	accessoryI	Xmir	2352	12	12	1	0	0.920847	0.840278	0.87872			E	E	COG3104	Dipeptide/tripeptide permease	MQSSINNGKNRTFFGHPYPLSALFMTEMWERFSFYGIRPLLILFMSAAIFDGGMGIPRDQASAIVGIFAGSIYLTSLPGGWLADNWLGQRLAVWYGSIIIALGHLSIALSAIWSNNLFFIGLLLITLGTGLFKTCVTVIVGTLYKKDDPRRDGGFSLFYMGINLGSFIATLITGWLVKDYGWHWGFGVGGLGMLAALLIFRFYTVPLMRRYDKEAGLDSSWDHPMVKRKHVGKWVCAIAITVSAIAALVIVGAIPFNPVKVANTLVYVISSSVILYFAYLFLFAGLNRNEKIRLFICFILLVSAALFWSAFEQKPTSFNLFANDYTDRVILGYEIPAVWFQSINPLYIILLAPIFSWLWPALARRNMNPSSISKFLIGMLLAAGGFAVMMFAAQNVLATGGTVSPLWIVFSILFLTLGELCLSPIGLATMTILAPSRIRGQVMGLWFCASALGNLAASLIGGNVRADKLDSLPQLFSNVSLSLVICSAILLVLIVPIRRLTSSLHEAEAKS
74781	GC_00002342	accessoryI	Xmir	2353	22	24	2	0	0.842534	0.76974	0.804494			K	K	COG0583	DNA-binding transcriptional regulator, LysR family	--------------------MNNYKLLPALVSILQTRNLTESAKQLGVTQSAISKTLNQLREDFHDKIIVREANKFILTKKGEKLKEQLPVLLQQLDNLYAPELMEPSLCQRQFIFASSDYVAQAILPSISYNIESEAPNVSIEYKLWHKENLNTFAEQHVDLVATIADAIPDNLYGKMMAEDQLAVVFRNTHSKSDNDITINDYINARHILISGGGDKSSPVDQVLAMMNLNRHIFSTVPFFQAAIELLLKTNTMLTIPLHIAADFAQHYDLQIKRLPINIKAQKYYLLWHAKHHQDLEHRWFREICFPLIKKHLEKTIEQGMKLIHIHQ
74853	GC_00002345	accessoryI	Xmir	2354	23	24	2	0	0.792271	0.852297	0.821188			E	E	COG1280	Threonine/homoserine/homoserine lactone efflux protein	-------------MLSIEILIAFISISFFLCLLPGPDNIFVLSQSAINGRKTGISITIGLCIGLLIHTSLVSLGIAAILRESTVAIEIIRVLGVCYLSHLAWRAFNAKPIGFQEHASDFHDTKMFIKKGLIMNLSNPKIIIFFMAFLPQFTTNSASSIPVSLQLFYLGLTFVIIVFVLFTLISYLSGFLNNVISSKPSIQTILNKITSLIFIALAINLFISHF--
71505	GC_00002212	accessoryI	Xmir	2355	20	27	2	0	0.707809	0.755517	0.730885							------MKIKGLHCLFFLLSACCS--------QALALDLSYKSDIPADNKPSEEYLKKRSGLDHGSWNTEKLAKDNALAEKREDELKEYNNKFE------------------Q------KNSLAFSYDW-YDKQFKANPHMKN-TYSMPHFHEQIKRWCYREARQKLEKEHGNGYSYADISDAC-GY-
66510	GC_00002033	scg	Xmir	2356	29	29	1	1	0.847074	0.924969	0.88431			R	R	COG0384	Predicted epimerase YddE/YHI9, PhzF superfamily	-------------MYSFPIYHVDAFTEKSFSGNPAAVVLLDKWPTDETLISIAAEIGLPETAFLVENHLRWFTPKIEVSLCGHATLATAFVLIKYRNNQDERLTFKSLSGELRVSHEHDVFTLDFPAIDCYEEKTLIPVMQDALGQKVSEVFVSHDRYVCVLDSAEQIINTQPDFDKIVSFPLPGLIITALGDSPTDFVSRFFAPAKGVNEDPVTGSSHCVLAPFWAKRLNKNELRARQLSERGGEILCRTDGDRVYLTGKAKLFSHGKILLENI
60739	GC_00001834	scg	Xmir	2357	29	29	1	1	0.935817	0.901659	0.91842			C|I|R	C|I|R	COG1304	FMN-dependent dehydrogenase, includes L-lactate dehydrogenase and type II isopentenyl diphosphate isomerase	-------------------------------------------MIISASTDYRAAAQDKLPPFLFHYIDGGAYAEHTLKRNTTDLSDIELRQRVLKDMSELSLETSLFGEKVSMPVALAPVGLTGMYARRGEVQAARAAAKKGIPFTLSTVSVCPIEEVAPAIDRPIWFQLYVLKDRGFMRNVLERAQAAGVKNLVFTVDMPVPGARYRDTHSGMSGPNAAMRRVLQAMTHPRWAWDVGLWGKPHDLGNISVYRGQPTKLEDYMGWLGSNFDPSISWKDLEWIRDFWKGPMIIKGILDPEDAKDAVRFGADGIVVSNHGGRQLDGVLSTARALPAIADAVKNDITILADSGIRTGLDVVRMIAQGADSVLLGRAFVYALAAAGEAGVSNLLDLIDKEMRVAMTLTGARSIREINSDLLVRHQD---
96533	GC_00004089	accessoryII	Xmir	2358	6	7	2	0	0.912251	0.753145	0.825098			C	C	COG1620	L-lactate permease	MPLFFSIAPIVLLIWMMTKRKGIPSYIALSLTAIIVYFIQLFWFEAQPILLNANTITALVSVFTPITIILGAILLNKLMQISGAEDVVRNWLENITPNPVAQLMIIGWAFAFMIEGASGFGTPAAIAAPILVGLGFNPLRVALLALVMNSVPVSFGAVGTPTWFGFANLGLTDDNFFEISKLTALIHFVAGFVIPLLALRFIVSWQEIRQNMLFIFLSVLSCTVPYLLLAQVNYEFPALVGGAIGLALSVLLARMGIGIKRYERK-SSGQAVPFNKVVKAMMPTLLLIMILIITRIHQLGIKTLLNNAEANWQFNLGWLGDLSISKSLIVSWQHVLGTSASASYKTLYVPAIIPFLLVVLVCIPLFRLNCHQVRQMFCETVSRIFKPFIALFGALVMVNMMMLGNENAPVIIIGKALATMTGESWLLFSSFLGALGSFFSGSNTVSNLTFGGIQHSIALSNGMNVNLMLALQSVGGAMGNMVCLNNIIAVCSILGIANAEGQIMKKTIIPMLVYGGIAAVMAIILAS
84108	GC_00002830	accessoryI	Xmir	2359	14	15	2	0	0.835227	0.88111	0.857555							MAPRHSSSVSDANNTDLINVDFEYKVGKYTSKDFKSDWGISPTSSSGLNQGRLNIVIDPQDDRNKVLELTYLANTVGSKAGTSFNAPIKGKYEALWLQYDVMFSKDFMWIKGGKLPGLSGGDHPSGCVDNDSFDGFSSRLMWRKEGELFGYLYYPEKESQCGDYVKLNTSLKKGIWYTLTQYVKLNSIGKRDGIYIQYVDNKEVLRLDDIKLRNENNVFIDAIKWSSFFGGSTLDWAPPVEQYAYFDNFIVSLEKPNNVE
69742	GC_00002147	accessoryI	Xmir	2360	28	28	1	0	0.793276	0.863787	0.827031			R	R	COG3545	Predicted esterase of the alpha/beta hydrolase fold	-----------MTIATTSSHDLFTGKKIIIVHGHTASPSSHWFSWLKETLTEQGAEVSVPAMPESSAPQPEAWADMLMDIVPMADKDTIFIGHSLGCITILRHLEAIRAISPYVGGYILVSGFDSPQTTLPELNS-FTAEPLDYAFLRGMTEHRVSIISSNDEIVSPQSSHALAHSLQTKVINVDNSGHFLDRDGFTRLLPVYDALK---IMVSDSE--------
78409	GC_00002505	accessoryI	Xmir	2361	20	21	2	0	0.775124	0.888744	0.828054			Q	Q	COG3208	Surfactin synthase thioesterase subunit	-----------------------MFNSVLFPVIKRPEAGMQLIFLHHAGGSCFSYVELARKLPEFIEVYCLELAGRGTRASVSFQTDAESVLSDILASIKHLRLGEDKPLLLFGHSMGAELAYQLAHRLENEAPERKLSLVISARGCADPEDLKNKSHEEYSDNYVLNILEQCGGTPSDVLADPELRSYLIEIMRNDLILLDSLSKFPKVKLNAQIYVIGGRQDKRVPISRLAEWERVLPAPIKQQIFTGGHFYLFNNDEVISWLGKQARELVRQD--------
72605	GC_00002254	accessoryI	Xmir	2362	25	26	2	0	0.831671	0.80095	0.816022			O	O	COG3236	Predicted NAD-dependent protein-ADP-ribosyltransferase YbiA, DUF1768 family	MDIKTLCDLYQSGKKLKYLFFWGHKTNHANHITKSCLSQWYPVQFTVHDVKYASAEHYMMAGKARLFNDLDTLEKIINAKNPGAAKAYGREIRGFNQSIWDEHRLKIVIEGNLAKFSQNKPLAEFLLNTGDKILVEASPVDRIWGIGLAEDTPNIQNPLMWDGLNLLGFALMAVREKLKT------------
56766	GC_00001697	scg	Xmir	2363	29	29	1	1	0.774515	0.91169	0.837523			S	S	COG5346	Uncharacterized membrane protein	-----------MNSNIRHYFRVIGSILDIMPANDYRDTLNIDSTSVDLIEDQVVSCC-SSFPSPDALKNYEAILPGCAERIFSFREKEQAFRHEKQKKAVDGLISRDKRGQWMGFSITMFILIIATVFALKGEMLFAGTLITVDLVGLVAVFVIGRRANIK--
10217	GC_00000163	core	Xmir	2364	29	36	3	0	0.808053	0.757419	0.781917							-----------------------MEKIPLSEYVKLNGQAKTALLVGVHQTAISKALRAGRKIFLIRQEDGTYKAEECRPFPSQKPAALQEKKISKV--
56940	GC_00001703	scg	Xmir	2365	29	29	1	1	0.813639	0.885308	0.847962			K|T	K|T	COG1974	SOS-response transcriptional repressor LexA (RecA-mediated autopeptidase)	#NAME?
106528	GC_00006583	accessoryII	Xmir	2366	3	3	1	0	0.922222	0.621679	0.742698							#NAME?
74031	GC_00002311	accessoryII	Xmir	2367	9	24	8	0	0.814791	0.646909	0.721209			X	X	COG0675	Transposase	------------------------------------------------------------------------------------------------------------------------------------------------------------------------------MPASLDVPDVNKITGCDLGLTHFLIRSDGRKLANSCYLIRASNNLRRKQKALSRKRKGSKNRDKLRLIVANCHEKVTNARADFQHKLSRQLIDENQVVIVETLKASNMLKNRRLARHIADAGWNRFVTKLEYKAK-------------------------------------AVACEVGSLAR------------------------------------------------------------
110200	GC_00008416	accessoryII	Xmir	2368	2	2	1	0	0.836066	0.524287	0.644448			Q	Q	COG0656	Aldo/keto reductase, related to diketogulonate reductase	MNTQTIKLCNGIGMLNIGLGVYKTKEEAEVKQAVKKALETGYRMIDTASTYKNEI--GEAIRE--------------------------------------------------------------------------------------------------------------------------------------------------------------------------------------------------------------------
19608	GC_00000451	core	Xmir	2369	29	31	2	0	0.908779	0.964369	0.935749			J	J	COG0042	tRNA-dihydrouridine synthase	MRVLLAPMEGVLDSLVRELLSEVNDYDLCVTEFLRVVDSLLPVKSFYRLCPELHHQSRTPSGTPVRIQLLGQYPEWLAENAARAVELGSWGVDLNCGCPSKAVNGSGGGAILLKDPEFIYSGAKAMREAVPAHLPVTVKVRLGWDSDARQFEIADAVQQAGATELVVHGRTKEDGYKAERINWKAIGEIRRRLSIPVIANGEIWDWQSAQECIKITGCDAVMIGRGALHTPNLSRVIKYNEPRMPWSDVLKLLQNYTYLEKQGDTGLYHVARIKQWLGYLRKEYDEAEVLFMQIRALKTSAEIASIILRK-------------------
19949	GC_00000462	core	Xmir	2370	29	31	2	0	0.906283	0.884735	0.89538			L	L	COG0513	Superfamily II DNA and RNA helicase	MNFESLGLKADILRAVEEQGYAEPTPIQQQAIPVVLSGKDLLASAQTGTGKTAGFTLPILQLLSESPIQTKGRRPIRALILTPTRELAAQVGENVRNYSNYLKLRSFVVFGGVSINPQMMKLRGGVDILVATPGRLLDLEHQNAVDLSRVEILILDEADRMLDMGFIHDIRRVLNKLPAKRQNLLFSATFSDEIKSLANKLLHNPVSVEVARRNSASEQIDQSIHFVDKKRKGELLSYMIGNQNWQQVLVFTRTKHGANRLAEQLNKDGVTAAAIHGNKSQGARTRALADFKTGQIRALVATDIAARGLDIDQLPYVVNYELPNVAEDYVHRIGRTGRADATGQAISLVCVDEHKLLKDIERLLKREIPRIAISGYEPDPSIKAEPIQNGRN-SRDNSPRR------------------------------------NNARGNGFRDNHSHSEQPRSQRRNGKQGQSSKHQANPNG-----ERSR--NQGTSSGQRRQR-TTKVSRSPVSGE
20166	GC_00000469	core	Xmir	2371	29	31	2	0	0.91567	0.978209	0.945907			K	K	COG1309	DNA-binding transcriptional regulator, AcrR family	MAAKTAQTSRGEQAKQQLIESAIEIFGKSGLDGATTRNIAQHAQQNIAAIAYYFGSKEGLYLAVVQHIADKLKSEFSPLIESIDRFFAETPKPYPQEKILEFIHQGMVSYNRLIFEKSSINISRIMSHEQLTPTEAYSVIHEQGLAPIYSRINKLIANYIGVDEREISTQIHTHALLGEILSFRLAREALLRQTGWDNIGTKEYELINQVLSQHINLLLEGLRKK------
23328	GC_00000571	core	Xmir	2372	29	31	2	0	0.898146	0.932529	0.915015			V|M	V|M	COG0845	Multidrug efflux pump subunit AcrA (membrane-fusion protein)	---------MNSKKFALALLALIVVIGAIVGI-YYYQEQNGRELTLYGNVDVRTVNLGFRVAGKLAELQVDEGDAITAGQTLGHLDDAPFINALNQSKAARDVAKANLAKAEAGYRTEEISQVRAEVAQKESAFRFADSFLKRQQGLWQSKTISANDLENAKTGRNQALAAYQAAKDKLRQFETGYRIEEIVAAKAQLSQAEAAVAQAELNLKDTQLTSPSAGIILTRAIEPGTMLAAGNTVFALSLTNPVWIRAYIDEPNLNQATAGREILIYTDGRKNQPYHGKIGFVSPTAEFTPKNVETPDLRTDLVYRLRVIVLDPDEGLKQGMPVTLHFAGT-----------NSTEANNK
17947	GC_00000398	core	Xmir	2373	29	32	2	0	0.926867	0.945711	0.936194			V	V	COG1131|COG1131	ABC-type multidrug transport system, ATPase component|ABC-type multidrug transport system, ATPase component	MSSSAYTIKLNGVEKTFPGLDAPAVSHLRAEIQGGSVTGLVGPDGAGKTTLIRMLAGLLKPDSGNIEIMGLDPIKDSVQVRSELGYMPQKFGLYEDLTVMENLTLYADLRGVLGEERKATFQKLLTFTDLTRFTERLAGKLSGGMKQKLGLACTLLGSPKVLLLDEPGVGVDPIARRELWQMVHELASEGMLILWSTSYLDEAELCRDVLLMNRGELLYRGQPQNLTQNIAGRSFLLDVKQGDRRKTLQHALILPQVTDGVIQGRYVRLILKEEADKSVLLQQIGLSEANILEAEPRFEDAFIDLLGGGPSHRSELAEIMPQIPPNPTETVIAACNLTKKFGDFAATDYVDFQVKRGEIFGLLGPNGAGKSTTFKMMCGLMIPTSGKALVLNMDLKTSSGKARQRLGYMAQKFSLYGNLTVEQNLKFFSGVYGLKGRHQKEKMSDMIQAFNLGPILQQKTDSLPLGFKQRLALSCALMHEPDILFLDEPTSGVDPLTRREFWLHINGMVDKGVTVMVTTHFMEEAEYCDRIGLVFRGKLIAAGTPDELKKLVATDERPNPSMEDTFIDLVVNY-----DKEPQ
20321	GC_00000474	core	Xmir	2374	29	31	2	0	0.933594	0.971064	0.95196			V	V	COG0842	ABC-type multidrug transport system, permease component	-----MSR--SEHAAS-----QKAINFSWRRLKALCIKETKQIIRDPSSALIAVVIPLMLLFIFGYGINLDSSKLRLGILMEQQSEDARELVHAFTGSPYIDATISDNRHFLIKKMQENQIRGIIVIPVNFDALLARADSHAPIQVITDGSEPNTANFVQGYTKGIWQIWLQQRGQNRGVSTTPLIDTQIRYWFNPAAISRHFLIPGAVSIIMTVVGAILTSLVVAREWERGTMEALLSTQVTRTELLLAKLLPYQVLGSFVMVLCMIFTVFVLGVPYRGSLWILALVSSLYLATALGMGLLISTLTRNQFNAAMISLNAAFLPAIMLSGFVFEIDSMPVLIQASTYIVPARYFVSGLQTLFLAGNIGTVLITNLLLLIASSIVFIGLTAWKTRRHLD
24289	GC_00000602	core	Xmir	2375	29	31	2	0	0.942919	1	0.970621			V|S	V|S	COG0842|COG1511	ABC-type multidrug transport system, permease component|Uncharacterized membrane protein YhgE, phage infection protein (PIP) family	MFHRLYTLIMKELQSLLREPQTRNILILPVILQMILFPWAATLEVKNATIAIYNEDKGQASIELTQRLAKSKAFPDVILLTSSQEIRPTLDNRKALLLVRFPQNFSANIAAHKPTSIQVLLDGRNSNSAQIAANYIQQIVMDYQKQLLGSAPGFNNSELIIRNWYNANLDYKWFVVPSLVAMITTIGVLIVTALSVAREREQGTLDQLLVSPLATWQIFLGKAIPALVVATMQATIVLLIGILCYQIPFAGSLLLFYGCMLIYGLSLVGFGLLISAVCSTQQQAFIGVFVFMMPAILLSGYISPVENMPVWLQDITWINPIRHFTDITKQIYLKGADLSVIWPNLWPLLIITATTGGIAYRLFRSKIA
112694	GC_00010385	singletons	Xmir	2376	1	1	1	0	1	1	1			G|E|R|P	G|E|R|P	COG0477	MFS family permease	MENKNKLLTSDVISMFGSGVSEVALLTLAFNITHSASCTSLLISIRLLGSLLVFFLTGYLMKYLNMKWICVFSDSIRAFIILLAIIVNDIYNIFIIAFFISFFSGLNIAVRSVAYQKFVGSDERIKFISKQQSLYSLLTLFSPFFAALLIKFVSLNQVFVVESICFLISTLTIFGVSEWRDEKDSKNNNQRLIGLKYLLKEPVQRNILFFRISILTSMISYQIISTYIITMDYSKMTSFVDLSFMISYSDVLAFFSFISALSLLFGNFIAGRFFSLEKIRLSFFLGAFFVSLGCIFWSYPYHDFQLLYYSIGSFILFLGLSFLRISLYASGQELTPPEYLAEIIAASDVISRSYQSLLGVVIMSLIPIISVNFILCFLAFSAMGSLLITGKISQKVQEKHNS
114398	GC_00012089	singletons	Xmir	2377	1	1	1	0	1	1	1			J	J	COG0037	tRNA(Ile)-lysidine synthase TilS/MesJ	MKSATILLKDRLDKVHIIKTDIDIPLRQFLKINYIPQDSVISYVNGEIVDDQTYIINKNDKIVLDMVRAYQLPEYCRTLRLWEDSGVETTKENADSIYTKRILWFNDNGICDLKESQFDKDSFVNYIDDMFVQGVLEKNLITSGDKIVLALSGGRDSLALLYLLRRNKDKLPIHDLIGVTVADTAASSEDVNVATEAIITLGVKDYTILPLEYINKTMNFKHGFEHAIEKVLVTEGRGHSITLWHHIMRACIEKFARERNTYNISFGYHFEDLFTSIFRTYILGTLLGESVPLKTWGEFTHVSPLWTITKKELTLYLKFVAPERHSKQGSPTDYDRGDHNRDINYFIADLLSGVWPGLGFNFFESLERLTKNYAIARPKYDVCNNCGITYTHAYGDDTDNRKYKHVCSHCSYLIEVGEISLVRKVN
112137	GC_00009828	singletons	Xmir	2378	1	1	1	0	1	1	1							MKSTAQKLYQPVFSRKSEPIKLFVVSSDEISFRVINKMIKRRIKRDAGLLMSVSDTVAHI
82331	GC_00002716	accessoryI	Xmir	2379	17	17	1	0	0.843836	0.989136	0.910727			E	E	COG1280	Threonine/homoserine/homoserine lactone efflux protein	#NAME?
81549	GC_00002670	accessoryI	Xmir	2380	14	17	2	0	0.747239	0.815773	0.780003			J	J	COG2872	Ser-tRNA(Ala) deacylase AlaX (editing enzyme)	-----------------------MAERIYLSSQALAADIEVIDCIPR-----DDERYSIRLGSTIFHPQGGGQPSDIGWLNDVEVVHVSEENGEIIHLTTKPVPLGNVFARIDGERRQLHSRLHSAGHLIGHVGELAMWRPIKAHHWPGESKVVFKPEAGAKNVSVEDIQISCEYYVTQDLSCNITLRDDGFREVSFGHFTPYPCGGTHVASLGQLKGIKIQEVKIKKSNLTVYYNIA------
19887	GC_00000460	core	Xmir	2381	29	31	2	0	0.955571	1	0.977281			R	R	COG0670	Integral membrane protein, interacts with FtsH	MDRYQRSNGSIVQKTGSGIQTYMAQVYGWMTCGLLLTAFVAWYVANTPEILYAIFSNSIVFYGLIIAQLALVFVLSGLVHKMSGALATGLFMLYSMLTGLTLSSIFVVYTSSSIASTFVVSAGMFGALSIYGYTTKRSLSGLGSFLFMGLIGIVLASLLNLWLKSPALMWAITYIGVVIFAGLTAYDTQKLKEMGEQIDVNDKENMRKYSITGALTLYLDFINLFLMLLRILGDRR
23080	GC_00000563	core	Xmir	2382	29	31	2	0	0.862854	0.904979	0.883415			H	H	COG0314	Molybdopterin synthase catalytic subunit	-----MENLRISVQREIFNVGDEYQWLSQCDEDGAVVTFTGKVRNHNLGDNVKTLTLEHYPGMTEKMLRAIADEARQRWSLQRISIIHRVGELYPGDEIVFVGVTSSHRSMAFTAAEFIMDYLKTKAPFWKKESLAKGERWVETRKSDEDAANRWV------------
20290	GC_00000473	core	Xmir	2383	29	31	2	0	0.898084	1	0.946306			H	H	COG1977	Molybdopterin converting factor, small subunit	MIKVLFFAQVRELAGTDSLELPNDYPTVAHLRQALIEKGERWALALEEGKLLAAVNQSFVHAEHPLHDGDEVAFFPPVTGG
20073	GC_00000466	core	Xmir	2384	29	31	2	0	0.948734	1	0.973693			H	H	COG0315	Molybdenum cofactor biosynthesis enzyme	MSQLTHINTAGEAHMVDISAKSETVREARAEAFVEMRSETLAMIIAGDHHKGDVFATARIAGIQAAKRTWELIPLCHPLLLSKVEVQLEAQTEHNRVRIESCCRLTGKTGVEMEALTAASVAALTIYDMCKAVQKDMVIGPVRLLEKRGGKSGSFKVEA
23235	GC_00000568	core	Xmir	2385	29	31	2	0	0.928137	0.973457	0.950257			H	H	COG2896	Molybdenum cofactor biosynthesis enzyme MoaA	MEQLTDVFSRKFYYLRLSITDVCNFRCTYCLPDGYRPHG-----HKSFLSLPEIRRVSRAFAELGTEKIRLTGGEPTMRRDFCDIIATVHENPQIKKIAVTTNGYRMERDVSQWKEAGLTAINVSVDSLDPRQFHAITGQDKFFQVMRGIDAAFEAGFNTVKVNAVLMKNVNDINLPAFLDWIRHRPIQLRFIELMETGEGSDIFHRHHLSGNVIRSQLLQQGWQQQQRERSDGPAQVFHHPDYQGEIGLIMPYEKDFCLSCNRLRVSAIGNLHLCLFGEQGIPLRDLLSDDVSLDALKLRIQGGLRHKRETHFLHQGDSGITPNLSFIGG
19577	GC_00000450	core	Xmir	2386	29	31	2	0	0.937687	1	0.967841			G|H	G|H	COG0391	Archaeal 2-phospho-L-lactate transferase/Bacterial gluconeogenesis factor, CofD/UPF0052 family	MRNRTLADLDRVVTLGGGHGLGRVMSSLSSLGTRLTGIVTTTDNGGSTGRIRRSEGGIAWGDMRNCLNQLITEPTIASAMFEYRFSGNGELAGHNLGNLMLKALDHLSVRPLEAINLIRSLLKVNAHLIPMSEQSVDLMAIDNQGNTVYGEVNIDQLNCVPQELLLYPRVNATKEALDAIEQADLILIGPGSFLTSLMPLLLLDDLTQSLRRSNANMIYIGNLGRELSHAATELSLKNKLEIMENRIGRKMINALIVGPRTDISPFSDRIVTQQVLEAQDIPYRHDRELLRQAIEHTLQRLG
19918	GC_00000461	core	Xmir	2387	29	31	2	0	0.950299	0.976579	0.96326			L	L	COG0556	Excinuclease UvrABC helicase subunit UvrB	MGACVHDCGGKMSKETNK----VFKLYSDFRPGGDQPSAINQLQEGLEDGLAHQTLLGVTGSGKTFTVANVIANLNRPTMILAPNKTLAAQLYSEMKEFFPENAVEYFVSYYDYYQPEAYVPSSDTFIEKDASVNEHIEQMRLSATKALLERRDVVVVASVSAIYGLGDPDSYLKMMLHLTNGMLIDQRAILRRLAELQYTRNDQAFQRGTFRVRGEVIDIFPAESDEHALRVELFDDEVERLSLFDPLTGQVQYNVPRYTIYPKTHYVTPRERILQAMEEIKVELDQRRKMLLESGNLLEEQRITQRTQFDLEMMNELGYCSGIENYSRYLSGRSTGEPPPTLFDYLPADGLLVVDESHVTIPQIGGMYRGDRSRKETLVEYGFRLPSALDNRPLRFEEFEALAPQTIYVSATPGRYELEKSGNEVIEQVVRPTGLIDPEVEVRPVSTQVDDLLSEIRIRAAKNERVLVTTLTKRMAEDLTEYLEEHGERVRYLHSDIDTVERVEIIRDLRLGEFDVLVGINLLREGLDMPEVSLVAILDADKEGFLRSERSLIQTIGRAARNLHGKAILYGDKITDSMAKAIEETERRRAKQQEFNEEHGIVPKGLNKKVGDILQIGQPAHGKGKT--KGKGKVALGTDDYHKLSAKELESKIRELEDKMYQHARDLEFEQAANIRDQVQTLRAQFIANS
14844	GC_00000301	core	Xmir	2388	29	32	2	0	0.87612	0.941473	0.907621			H	H	COG0132	Dethiobiotin synthetase	#NAME?
15484	GC_00000321	core	Xmir	2389	29	32	2	0	0.863599	0.942528	0.901339			H	H	COG2226	Ubiquinone/menaquinone biosynthesis C-methylase UbiE	#NAME?
18044	GC_00000401	core	Xmir	2390	29	32	2	0	0.880345	0.986443	0.930379			H	H	COG0156	7-keto-8-aminopelargonate synthetase or related enzyme	MMNWSDSLSRRLAERRATSLWRGRQVHLGSDGRLLSTSDGQ-YLNFSSNDYLGLSRHPQIIAAWQKGAEQYGVGSGGSGHVTGYTTAHDTLEQQLAEWLGYSRALLFISGYAANQGVIAALMEKDDRIIADRLSHASLMEAAMQSPAQLRRFLHNDVNSLKRHLEKECTGKTLVVTEGIFSMDGDCAPLELIAQQASSAKSWLMVDDAHGIGIQGEEGRGSCWAKNVKPEILVVTFGKAFGLSGAAILCDEQTAEYLLQYARHLIYSTSMPPAQAVALSETVQQIRAGDELRQMLRNNIQYFRHEARHLSLALTDSETAIQPLIVGDNQRCIELSHSLRQKNVWVTAIRPPTVPPESARLRITLTASHTQQDIDVLLEAL----YGSGC
16476	GC_00000352	core	Xmir	2391	29	32	2	0	0.958924	0.894452	0.925567			H	H	COG0502	Biotin synthase or related enzyme	-----------------------------MIAALFKLATFFHIGDVIVSERQQWTIKQAQDLFDKPFFELLFQAQQIHREHFDPQQVQVSTLLSIKTGACPEDCKYCPQSSRYKTGLEKERLMEVEKVIESAHKAKNAGSTRFCMGAAWKNPHERDMPYLEKMVREVKALGMETCMTLGMLNHSQAQRLAEAGLDYYNHNLDTSPEFYGNIITTRSYQDRLDTLDNVRDAGIKVCSGGIVGLGEQIRDRAALLVQLANLPKPPESVPINMLVKVKGTPMENNEDVDPFDFIRTIAVARIMMPKSHVRLSAGREQMNEQTQAMCFMAGANSIFYGCKLLTTPNPDEDKDLQLFRRLGINPQQTKTAFGDNQQQQNLTEAIFNNADNEQFYNAAI
17564	GC_00000386	core	Xmir	2392	29	32	2	0	0.911737	0.968302	0.939169			H	H	COG0161	Adenosylmethionine-8-amino-7-oxononanoate aminotransferase	--MNPSDIEFDLRHIWHPYTSMTHPLPAYPVVSATGVELVLSDGRKLIDGMSSWWAAIHGYNHPALNEAAKSQIDKMSHVMFGGITHPPAVELCKQLVAMTPDSLECVFLADSGSVAVEVALKMALQYWQAKG----EIRQRFLTLRHGYHGDTFGAMSVCDPDNSMHNLYKGYLPNHLFADAPQCQFGDKWQPEDLDSFKRLLLQYHDEIAAVVLEPIVQGAGGMRIYHPEYLRQVRQLCDEYQILLIADEIATGFGRTGKLFACEHAQIEPDILCLGKALTGGYMTLSATLTTRHVAETISQGEAGCFMHGPTFMGNPLACAVASASLKLLSDSPWQQHIQSIETQLKAELLPLKSHGAVEDVRILGAIGVVEMKRPVDVASLQRHFVQHGVWIRPFGRLIYLMPPYIIQPEQLSRLTNAITNSMS-----
17884	GC_00000396	core	Xmir	2393	29	32	2	0	0.758718	0.967828	0.85061							-MNNENLINPSNEEMQAIFEQSKNSYEKEISHYEALVKEKPELAPLFAENL--KEESLTSPV-RLQPEFVSGFFNINTYYQYGSYPFIQVSSYPAIIGHELNTGKRTNFNGYIYGGYNTPLINFNHIHLGGIVKDAQSIINVPLNFQLYIYPRNIILRLLRGNIYLGDLHSTTQNHILITYPIVLSGVGSFNLI---
18140	GC_00000404	core	Xmir	2394	29	32	2	0	0.914094	0.993963	0.952357			G	G	COG2706	6-phosphogluconolactonase, cycloisomerase 2 family	MKQVVYTASPNSRQIHVWSLNVAGELSLLQTVNAPGEVQPMVVHPDGKHLYVGIRPQFSIVTYTIGEDGCLEQQAIAPLPGSPTHISTDRAGRFLFSASYSFNNLSVHPIDENGIVKAPIQVVEGLQAPHSANIDRENRQLLVPCLKEDHIRIFNLDGQGYLTESRADEITTATGAGPRHMAFHPKKPAIYCINELDSTVDVLRKWEKYRIVQSVDSLPTDFSSVRWSADIHITPDGRHLYTSERSESLISHFLVSEEGYHLTLAGHYPTETQPRGFAIDHSGSFLIASGQKSDHISVSRIDKYSGELTQLARYSVGKGPMWVTVLAL--
14812	GC_00000300	core	Xmir	2395	29	32	2	0	0.891747	1	0.942776			H|R	H|R	COG0561	Hydroxymethylpyrimidine pyrophosphatase and other HAD family phosphatases	MSYRVIALDLDGTLLDPQKSILPESLSALNDARQSGIKVLIVTGRHHVAIHPFYQALQLDTPAICCNGAYSYDYPGKKVLASDPLSIQEANQALSYLQGTEIEHLMYVDDAILYQFPHTVARTLAWSDSLPEHQRPNIQQASSFQDAIQDVNFIWKFATNSSNLVKLHEISEQIAENVGLECEWSWFDQVDIAKKGNSKGMRLQQWVESQGMSMKDVVAFGDNYNDLSMLETAGLGVAMGNGVDAVKERADLVTQDNTQPGIAEVIRKYVL
18204	GC_00000406	core	Xmir	2396	29	32	2	0	0.90745	0.970436	0.937887			P	P	COG4148	ABC-type molybdate transport system, ATPase component	-------------MLELDFEQRLGELHMQVDTTLPTESITAIFGLSGAGKTSLINVIAGLTQPQKGRIVLNGRTLVDTEQNICLPAEKRRIGYVFQDARLFPHYRVKGNLQYGMAPEMKPQFSNIIGLLGIEHLLSRFPATLSGGEKQRVAIGRALLTAPEILLMDEPLASLDLPRKRELLPYLEKLSEDVRIPILYVSHSLDEILRLADNVIVMDKGKVRATGTLEDVWSSSALRPWLQKESLSSILKVSVMEHHQRYQMTAVAAADKALWLPQIDAAPGTDLRIRIDASDISLVLEPPKASSIRNTLQVKVIEFFED-GGQVDVKLALSEHFLWARITSWAQEELNLRVGQWLYAQIKSVSLNRHL
19639	GC_00000452	core	Xmir	2397	29	31	2	0	0.949565	0.991596	0.970126			P	P	COG4149	ABC-type molybdate transport system, permease component	#NAME?
19422	GC_00000445	core	Xmir	2398	29	31	2	0	0.888065	0.960919	0.923057			P	P	COG0725	ABC-type molybdate transport system, periplasmic component	#NAME?
18833	GC_00000426	core	Xmir	2399	29	31	2	0	0.807284	0.938374	0.867907							MLELIKSMGLALVMIPVVMVVIMGLIYGLGEVFNIISKSETKGIEQ--
72968	GC_00002268	accessoryI	Xmir	2400	23	25	2	0	0.864306	0.94412	0.902452			K|H	K|H	COG2005|COG3585|COG3585	DNA-binding transcriptional regulator ModE (molybdenum-dependent)|Molybdopterin-binding protein|Molybdopterin-binding protein	MQAEILLTLKLQQRLFADPRRIELLKQIKITGSISQGAKQAGISYKSAWDAINEMNQLADEVLVERATGGKGGGGAILTHYGERLLQLYDLLAKIQQKAFDALKEDSLPLDSLLAAISRFSLQTSARNQFFGNILERNHENIQQHVRVLLADGKTSIYAALTEQSANRLNLVTGKEVLVLIKAPWIALTKEPL-----------------SSVSYDNALPSQISHIETGTEHSEVILTLNGGESLCVTLPNQEMERLKLQPNDLVTALFNADKVIIATLC
24041	GC_00000594	core	Xmir	2401	29	31	2	0	0.896611	0.993871	0.942739			P	P	COG1119|COG1119	ABC-type molybdenum transport system, ATPase component/photorepair protein PhrA|ABC-type molybdenum transport system, ATPase component/photorepair protein PhrA	MSELQITQGSFRLSDTRTLRLPSLKIISGENWAFIGANGSGKSSLARALSGELIQLAGERYCSFHTPIRLSFEQLQKLIDEEWQRNNTDLLSEDEEDTGRTAADIIQLYHKDNELCLELTNYFGIKDLLSRRFKYLSTGEVRKVLLCQALMADPDLLILDEPFDGLDVYARGQLSQLLESLAAKGITLVLILTRFHELPDFVKQIGVLADCHLTLAGEKQSILAESLIAQLAHSEGLKNIHLPETDEYRADEQLPTDQPLVSMRNVIVQYHDKPILHGLNWQMNPNEHWQVIGENGAGKSTLLSLITGDHPQGYSNELILFGRQRGSGETIWDIKRHIGYVSNSIHLEYRVSISVRNVILSGFFDSIGLYQAVSDRQQQLADEWLNLLGLSGETATRPFHSLSWGQQRLVLIARALVKHPALLILDEPLQGLDPLNRQLVLRFIDIMIANGDTQLLFVSHHQEDAPECITHRLRFIPDGDVYRYE---TDNIFQEAL
20197	GC_00000470	core	Xmir	2402	29	31	2	0	0.866967	0.970342	0.915746			O	O	COG1266	Membrane protease YdiL, CAAX protease family	MAWALLAVSLALLDSRQKIAFFIAFLAIIAGISTNVLTYPAIVTLTVITILGVAHIYC----------KKQFVLSTVIEVVLVISGILLFIHYLPGFHNLKYLDKVQTGPLSAPFSMYFNFDKALLPFILLFCLPTLFTRKPVVNAPPHGWALLIAAIPALLWLATVLGGLSVELHLPSWFPAFVLANLFFVSLAEEALFRGYIQQKLSQWMSPYLALIITSLLFGAVHFAGGGLMMAFATLAGLIYGVTWMWSGRLWVAVAFHFSLNLIHLLFFTYPIKSVVMH
18709	GC_00000422	core	Xmir	2403	29	31	2	0	0.976903	1	0.988317			G	G	COG0588	Phosphoglycerate mutase (BPG-dependent)	MAVTKLVLVRHGESEWNKENRFTGWTDVELSDKGRSEAQQAGQLLKQEGFAFDFAYTSVLKRAIHTLWNILDQVDQQWLPVEKSWKLNERHYGALQGLDKAETAAKYGDDQVKLWRRGFAITPPDLTKDDERYPGHDPRYANLKPEELPVTESLATTIERVVPYWEEVIKPRVEKGEKVIIAAHGNSLRALVKYLDNMGEEEILELNIPTAVPLVYEFDENMKPIKHYYLGNADEIAAKAAAVANQGKAK
16379	GC_00000349	core	Xmir	2404	29	32	2	0	0.910571	0.97255	0.940541			E	E	COG0722	3-deoxy-D-arabino-heptulosonate 7-phosphate (DAHP) synthase	MNYQNDDIRIRKITELLPPVALLEKFPATEDSAVTVRKARESIHNILIGEDDRLLVVIGPCSIHDPQAALEYASRLNKLREELKADLEIVMRVYFEKPRTTIGWKGLINDPNMDCSFDINDGLRMARKLLLSINDMGLPAAGEFLDMITPQYLADLMSWGAIGARTTESQVHRELASGLSCPVGFKNGTDGTIKVAIDAINSASSSHCFLSVTKWGHSAIVNTTGNHDCHIILRGGKEPNYSAKHVSAVKEGLEKSGLPPRVMIDFSHANSAKQFKRQMDVGADVCGQIADGENAIIGVMVESHLVEGNQNLDSGEPLVYGQSVTDACIGWEDTETLLRQLSQAIQSRRS----------
23638	GC_00000581	core	Xmir	2405	29	31	2	0	0.892762	0.938466	0.915044			H	H	COG3201	Nicotinamide riboside transporter PnuC	MD----FFNINNILVHIPLGTGGYNLSYIEAIGTIAGLLCIWLASQEKIINYMFGLINVSLFAVIFFQIQLYASLILQIFFFAANIYGWYAWSRVNDQKQVELKIRWLKPKQMIMVATACILAILIMTFNIDQIFGYMAKIVVLALQGMGFSITMPELQPDAFPFWDSVMTVLSIVAMILMTRKHVENWLIWVIINVISVVIYYHQGVLAMSLQYIILTGIALNGARLWIKVAKHDG--------------
115238	GC_00012929	singletons	Xmir	2406	1	1	1	0	1	1	1							MMQNELTLLPTFVYRLDQRSEQEIFSHGFTSWGANEDLAAHVNGISTRNRTSAYIATTSEHEYMRRLMRISAIAQNKIAESPPDKFYVYKIIAGNDFINVANKLGNTALLHMEGFINRQQEWVALRKIPASKIIEAEVYERKEDGRYIRTKIVSRATNW
19794	GC_00000457	core	Xmir	2407	29	31	2	0	0.911495	0.973565	0.941508			R	R	COG1729	Periplasmic TolA-binding protein (function unknown)	MNSNFRHYVLGLSLLVGVAAPWAATARAPISNVGSGSTDERLSQLERISDAHSQLLTQLQQQLSDSQRDIDTLRGQIQENQYQLNQVIERQKDLYLQVDKITNP-SGTEGSN---SESNNATSSTQTENKQPAASASTGSEKGDYDAAVSLAINTKEYDKAIAAFRNFVKTYPKSKYSSNANYWLGQLNYNKGKKDDAAYYFATVVKDYPKSQKSSDSLYKVGLIMQEKGQKDKAKAVYQQVVKQYSGTNAAKMAEKKLSGM
18895	GC_00000428	core	Xmir	2408	29	31	2	0	0.961841	0.975035	0.968393			M	M	COG2885	Outer membrane protein OmpA and related peptidoglycan-associated (lipo)proteins	MQLNKVLKGLMLALPIMAVAACS-NTKNDSNDQSG-VGTVDNSSKAA-GLSAEELARQQMQELQNNNIVYFGFDKYDINSEFAQMLDAHAAFLRTNPSVKVTIEGHADERGTPEYNIALGERRANAVKMYLQGKGVSADQLAIVSYGKEKPAVLGHDEAAYAKNRRAVVVY
22956	GC_00000559	core	Xmir	2409	29	31	2	0	0.914694	0.989013	0.950403			U	U	COG0823	Periplasmic component of the Tol biopolymer transport system	MKQTFKQMFK----VILGFLMMWAIAAHAEVRIEITQGVDSARPIGIVPFKWTGTGEAPEAIGSIIAADLRNSGKFNPIDPTRMPQQPATASEVTPAAWSALGIDSVVVGHIQPSADGKFLVSYQLVDTAGAPGTVLAQEQFPIEQKWLRYAAHTVSDQVFEKLTGIKGAFRTRIAY-VVKNTGAGKYPYELRVSDYDGYNQFTVHRSPEPLMSPAWSPDASKLAYVTFESGRSALVIQTLATTAVRQVASFPRHNGAPAFSPDGTKLAFALSKTGSLNLYVMDLASGQIRQVTDGRSNNTEPSWMPDSQTLVYTSDQGGRPQVYKIDINGGAPQRLTWEGSQNQDADVSPDGSFIVMVSSASGSQHIAKQDLATGSVQILTDTFLDETPSIAPNGTMVIYSSTQGWGTVLQLVSTDGRFKARLPATDGQVKFPAWSPYL
59463	GC_00001790	accessoryI	Xmir	2410	27	29	2	0	0.871654	0.84872	0.860034			M	M	COG3064	Membrane protein involved in colicin uptake	MGKTSEQNNKLNRAIIISVILHIILIGFLIWGSLVQKTEMGGGGADGAVIDAVMVDPNAVVQQYNQQQQQQANAKLAEQQRKKKAEQQAAELRAKQAEEQERLKSAEEERIKAQQAAEAQKKQADE--------------AATKAREDQKLADTAAAKAREEQKQAEEAAAKAQAEKERILKEQAEARQKAEAQAKK---EAEEATKRKAAAEAKAKAE--------------AEAKAKAAEDAKAKAEAEAKAKAKA----------------------KAKAEEAKQAQAVNDLLGGLTSNSPK-QGGAVAAGKGGGKKSGPSDADINNYKGQIQAAIQSNFRDPDLYIGRTCELKIKLASDGLLIDITTGAGDPALCRAALAAANQT-KMPRPPSKEIYEHFKSFTLDFKPK--
18802	GC_00000425	core	Xmir	2411	29	31	2	0	0.969328	0.999101	0.983989			U	U	COG0848	Biopolymer transport protein ExbD	MARTRSRRRELKSEINIVPLLDVLLVLLLIFMATAPIITQSVEVDLPEAVDSKTVSSSDNPPVIVEVSGVGQYNMVVNQERLELLPEQQIIAEAQTLMKANPKTVFLIGGSKDVPYDEIIKALNMLRQAGVKSVGLMTQPIGA
19081	GC_00000434	core	Xmir	2412	29	31	2	0	0.97096	1	0.985266			U	U	COG0811	Biopolymer transport protein ExbB/TolQ	MTDMNILDLFLKAGFLVQLIMLILIGFSIASWAIIIQRTKILNAASREAEAFEDKFWSGIELSRLYKESQSRRDSLSGTEQIFHSGFKEFARLHQANNHAPEAVITGASRAMRISLNRELETLENHIPFLGTVGSISPYIGLFGTVWGIMHAFIALGAVKQATLQMVAPGIAEALIATAIGLFAAIPAVMAYNRLNQRVNKLEQTYDNFMEEFLAILHRQAFASNTNKS
19360	GC_00000443	core	Xmir	2413	29	31	2	0	0.938809	0.995362	0.966259			I	I	COG0824	Acyl-CoA thioesterase FadM	MSNMLFRWPIRVYYEDTDASGVVYHARYLAFYERARTEMLREKGFHQQYMLDEQVGFVVSRMTIDYRKTAKLDDQLVVESEITNIRGASLTFIQRIIDCNDVVVSSAECLVVCVNSSQMKPIALPKSIVAEFKQ
19763	GC_00000456	core	Xmir	2414	29	31	2	0	0.873652	0.977228	0.922542			S	S	COG3790	Predicted membrane protein, encoded in cydAB operon	#NAME?
18926	GC_00000429	core	Xmir	2415	29	31	2	0	0.904735	0.905012	0.904873			S	S	COG4890	Predicted outer membrane lipoprotein	MWYFAWILGTLLACSFAVIAALALEHNES-QKATESDKK---
15067	GC_00000308	core	Xmir	2416	29	32	2	0	0.951499	0.953921	0.952709			C	C	COG1294	Cytochrome bd-type quinol oxidase, subunit 2	MLDYDVLRFIWWLLIGVLLIGFTVTDGFDMGVGILLRIIGKNDTERRIMINSVAPHWDGNQVWLITAGGALFAAWPMVYAAAFSGFYVAMILVLAALFFRPVGFDYRSKLESSKWRSMWDWGLVIGSFVPALVIGVAFGNLLQGVPLAVDSYLRVSYEGSFFGLLNPYGLLAGVISLMMIVTQGATYLQMRTTGELHLRSRTATHVCAAITAVAFLLAGVWLIYGIDGYAITGGLDVNAPSNPLHKEVVQQAGAWLTNFNNYPILWAIPALGVFLPLLTMLATRLDKGAWAFLFSSLTVACIILTSGIAMFPFVMPSSLDPNVSLTMWDATSSQWTLQVMFVVALIFVPIVLSYTIWCYYKTFGRLDKSYIENNKHSLY
19701	GC_00000454	core	Xmir	2417	29	31	2	0	0.969007	0.982208	0.975563			C	C	COG1271	Cytochrome bd-type quinol oxidase, subunit 1	MFDIVELSRLQFALTAMYHFLFVPLTLGMAFLLAIMETVYVLSGKQIYKDMTKFWGKLFGINFALGVATGLTMEFQFGTNWSYFSHYVGDIFGAPLAIEGLMAFFLESTFVGLFFFGWDRLSKKQHLAVTWLVALGSNFSALWILVANGWMQNPIASDFNFETMRMEMVSFSELVLNPVAQVKFVHTVAAGYVTGAVFVLGISSYYLLKGRDFAFAKRSFAIAASFGMAAILSVIVLGDESGYEMGDVQKTKLAAIEAEWETQPPPASFTLIGLPDQDKMENKYSIQIPYVLGLIATRSTDTPVVGLRDLMSQHEQRIRNGIKAYELLEELRSGNIDPSVRSAFNESKKDLGYGMLLKRYTENVTDATEEQIQAAAKDSIPRVAPLYFAFRIMVAAGFIMLLVIGLSFLSVIRNRIGQYKWLLRAALFSIPLPWIAVEAGWFVAEYGRQPWAIGEVLPTAVAASTRSAGDLIFSMVLICGLYTLFLIAEMFLMFKFARLGPSSLKTGRYHFEQKTASSA----------NNIE
19205	GC_00000438	core	Xmir	2418	29	31	2	0	0.979791	0.993808	0.98675			C	C	COG0074	Succinyl-CoA synthetase, alpha subunit	MSILIDKNTKVICQGFTGSQGTFHSEQAIAYGTQMVGGVTPGKGGTEHLGLPVFNTVREAVEATGATASVIYVPAPFCKDSILEAIDAGIKLIITITEGIPTLDMLTVKVKLDQAGVRMIGPNCPGVITPDECKIGIMPGHIHKAGKVGIVSRSGTLTYEAVKQTTDAGLGQSTCVGIGGDPIPGSNFIDILKLFQEDPQTEAIVMIGEIGGTAEEEAAAYIKEHVTKPVVAYIAGVTAPKGKRMGHAGAIIAGGKGTADEKFAALEAAGVKTVRSLADIGEAVKALLA--
19484	GC_00000447	core	Xmir	2419	29	31	2	0	0.985349	0.997429	0.991352			C	C	COG0045	Succinyl-CoA synthetase, beta subunit	MNLHEYQAKQLFARYGLPAPAGYACTTPREAEEAASKIGSGPWVVKCQVHAGGRGKAGGVKVVNSKEDIRAFAELWLGKRLVTYQTDAQGQPVHQILVEGATDIAKELYLGAVVDRGTRRVVFMASTEGGVEIEKVAEETPELIHKAIIDPLAGPMPYQGRELAFKLGLTGKQVGQFTKIFLGLANLFLERDLAMVEINPLVITTQGDLVCLDGKLGADGNAMFRQAELREMHDPSQEDPREAQAAQWELNYVALDGNIGCMVNGAGLAMGTMDIVKLHGGAPANFLDVGGGATKERVTEAFKIILSDENVKAVLVNIFGGIVRCDLIADGIIGAVEEVGVHVPVVVRLEGNNAELGAKKLADSGLNIIAATSLTDAAKQAV-AAAGNK
20383	GC_00000476	core	Xmir	2420	29	31	2	0	0.962831	0.991088	0.976755			C	C	COG0508	Pyruvate/2-oxoglutarate dehydrogenase complex, dihydrolipoamide acyltransferase (E2) component	MSSVEILVPDLPESVADATVATWHKKTGDTIERDEVLVEIETDKVVLEVPASEAGVLEAILEEEGATVLSKQLLGRIRLGDSAGMPAEVKEKTEATPAQRQTASLEEESNDALSPAVRRLIAEHDLDPAVIKGSGVGGRIVREDVEKYIAANKKEGDKP--AASAPAAQQSSLPHRSEKRVPMTRLRKRVAERLLEAKNNTAMLTTFNEVNMKPIQELRKQYGDAFEKRHGMRLGFMSFYVKAVVEALKRYPEVNASIDGTDVVYHNYFDISIAVSTPRGLVTPVLRDADALSMADIEKSIKELAIKGRDGKLTVEELTGGNFTITNGGVFGSLMSTPIINPPQSAILGMHAIKDRPMAVNGQVEILPMMYLALSYDHRLIDGRESVGFLVTIKEMLEDPTRLLLDV
20476	GC_00000479	core	Xmir	2421	29	31	2	0	0.963912	1	0.981625			C	C	COG0567	2-oxoglutarate dehydrogenase complex, dehydrogenase (E1) component, and related enzymes	MQNGAMKDWLDSSFLAGANQSYIEQIYEDYITDPNSVDASWREIFQQLPDAGLSGEQLHSQTRDYFRRLAKDATRYHTSVSDPAMDAKQVKVLQLINAFRFRGHQHANLDPLGLWKQEPVSDLDPAFHNLTKADFEETFNVGSFAIGKETMKLADLYDALKRIYCGSIGAEYMHITNTEEKRWIQQRLESVTVGSQFNDEEKHRFLKELTSAEGLERYLGAKFPGAKRFSLEGGDALIPMLKELIRHAGKQDTREVVLGMAHRGRLNVLVNLLGKKPVDLFDEFAGKHKEHLGTGDVKYHQGFSSDFETEGGLVHLALAFNPSHLEIVSPVVIGSVRARRDRLDEGRSNMVLPVTIHGDAAVIGQGIVQETLNMSQARGYEVGGTVRIVVNNQIGFTTSNPKDARSTQYCTDIVKMVQAPIFHVNADDPEAVAFVTRLALDFRNTFKRDVMIDLVCYRRHGHNEADEPSATQPLMYQKIKKQPTARKIYADKLIAEGLLAANDVTEMVNLYRDALDHGECVVDEWRPMGLHSFTWEPYLNHEWDEEHPHKVEMKRLQDLGKRISTIPTEVEMHSRVSKIYADRAEMANGNKLFDWGGAETLAYATLVDEGVPVRLSGEDAGRGTFFHRHAVIHNQTNASVYVPLANVHNGQGAFRVWDSVLSEEAVLAFEYGYATTEPRALTIWEAQFGDFANVAQVVIDQFISSGEQKWGRMCGLVMLLPHGYEGQGPEHSSARLERYLQLCAEQNMQVCVPSTPAQVYHMLRRQALRGMRRPLIVMSPKSLLRHPLAVSSLDELANGKFEPVIGEIDALDPKGVKRVVLCSGKVYYDLLEQRRKNEQTNVAIVRIEQLYPFPRQHLQAQLEQYAHVHDFVWCQEEPLNQGAWYCSQHNFREAIPFGASLRYAGRPASASPAVGYTSVHQKQQKALVDDALNVE
115628	GC_00013319	singletons	Xmir	2422	1	1	1	0	1	1	1							MFSIWVFPPFKEPLKTEYQFLKVPLFRNMRRLEQQAIYHFSFFMPSTDLIFISKLWRATLYAVFTRSLCAIYAQNSIYALCFSSIDLIWPIAFVGFRPLGHTLTQFMIP
19825	GC_00000458	core	Xmir	2423	29	31	2	0	0.973645	1	0.986647			C	C	COG0479	Succinate dehydrogenase/fumarate reductase, Fe-S protein subunit	MKLEFSIYRYNPDVDDAPHMQDYTLEAQEGRDMMLLDALIQLKEQDPTLAFRRSCREGVCGSDGVNMNGKNGLACVTPVSALRRGNKKIVIRPLPGLPVVRDLVVDMGQFYAQYEKIRPYLINDGKNPPAREHLQSPEQREKLDGLYECILCACCSTSCPSFWWNPDKFIGPAGLLAAYRFLIDSRDTETTSRLDNLNDAFSVFRCHGIMNCVNVCPKGLNPTKAIGHIKSMLLKHSA
19515	GC_00000448	core	Xmir	2424	29	31	2	0	0.985631	1	0.992764			C	C	COG1053	Succinate dehydrogenase/fumarate reductase, flavoprotein subunit	MKLPVREFDAVVIGAGGAGMRAALQISQMGLSCALISKVFPTRSHTVSAQGGITVALGNTHDDNWEWHMYDTVKGSDYIGDQDAIEYMCKTGPEAILELEHMGLPFSRLDDGRIYQRPFGGQSRNFGGEQAARTAAAADRTGHALLHTLYQQNLKNHTTIFSEWYSLDLVKNQDGAIVGCTAICIETGEVVYFKAKATILATGGAGRIFQSTTNAHINTGDGVGMALRAGVPVQDMEMWQFHPTGIAGAGVLVTEGCRGEGGYLLNKDGERFMERYAPNAKDLAGRDVVARSMMIEIREGRGCEGPWGPHVKLKLDHLGKDVLESRLPGILELSRTFAHVDPVKEPIPVIPTCHYMMGGIPTKITGQALTVNEKGEDVVIPGLFAVGEIACVSVHGANRLGGNSLLDLVVFGRSAGLHLKECLMEQGTSRDASESDVDAALQRLNRWNNTRSGEDPVDIRKALQACMQHNFSVFREGDAMARGLDELKVIRERLKNARLDDTSSEFNTQRIECLELDNLMETAYSTAVAANFRTESRGAHSRFDYPERDDANWLCHSLYLPQTESMTRREVNMQPTLREAFPPKVRSY
19856	GC_00000459	core	Xmir	2425	29	31	2	0	0.967817	1	0.983645			C	C	COG2142	Succinate dehydrogenase, hydrophobic anchor subunit	MVSNASALGRTGIQDWLLLRASAIIIVLYVLYIVGFVATTSDITYEVWRGFFSSSLTKVFTVLTLLSILVHAWIGMWQVLTDYVKPLALCLVLQLVIIVALLSYLIYGTIVVWGA
18771	GC_00000424	core	Xmir	2426	29	31	2	0	0.96537	0.96128	0.96332			C	C	COG2009	Succinate dehydrogenase/fumarate reductase, cytochrome b subunit	#NAME?
19980	GC_00000463	core	Xmir	2427	29	31	2	0	0.971011	0.988542	0.979698			C	C	COG0372	Citrate synthase	MADKKATLNINGSAAIELDVLTPTLGSEVIDVRTLGSKGFYTYDPGFTSTASCESKITYIDGNEGILLHRGFPIDQLATESTYLEVCYILLYGEPPTPEEYEKFKTTVTRHTMIHEQITRLFHGFRRDSHPMAVLCGVTGALAAFYHDALDVHNPRHREITAYRLLSKMPTVAAMCYKYSLGQPFVYPRNDLSYAANFLYMMFSTPCEEYKVNPVLERAMDRIFILHADHEQNASTSTVRTAGSSGANPFACIAAGIASLWGPAHGGANEACLRMLEEIQTVDHIPEFIARAKDKNDSFRLMGFGHRVYKNYDPRATVMRETCHEVLNELGLNDSLLEVAMELERIALNDPYFIEKKLYPNVDFYSGIILKAMGIPSTMFTVIFAIARTIGWIAHWNEMHDEGLRIARPRQLYTGHNKRDFKSQLKK-----
86555	GC_00003004	accessoryI	Xmir	2428	12	13	2	0	0.885368	0.734264	0.802768			M	M	COG1619	Muramoyltetrapeptide carboxypeptidase LdcA (peptidoglycan recycling)	#NAME?
89081	GC_00003216	accessoryI	Xmir	2429	11	11	1	0	0.851164	0.790916	0.819935			I	I	COG0332	3-oxoacyl-[acyl-carrier-protein] synthase III	MRSAGIQAIAVYLPDGVRTNNWWGGETPSPQKSKPSETASTSTSSHKHRKVNHYDAAMDRYLDDPFFGSIERRVVTHGEGSVALGVEAGRRVLDAAGISPTEVDCLIAVSMFPDRIGSGDAGYLAQALGTGGGAFNVEATCGGSMSGLLTACALVQAGLKEQVLVVTTSRLSRAIEADDVTLRLCGDASAAFLVGPVEDGFGLLGAESLHTGETCGTWLLDAVEDTSGTTPAGQKIRLRVDPSISHVLRATAEPYLLNTAKGALKKAGLELKDIDFVVVNTPTAWHAEFSANALGIEPDRVVNTFPQVANIGPVLMPFNAYTAAADGRIKPGDTVLLYGFGGQAEASAAVFRWPHVVLALPPKEASVVNPATPQ---
94468	GC_00003803	accessoryII	Xmir	2430	8	8	1	0	0.8634	0.897632	0.880183							#NAME?
93804	GC_00003720	accessoryII	Xmir	2431	8	8	1	0	0.816906	0.954363	0.880301			Q	Q	COG1020	Non-ribosomal peptide synthetase component F	MTAEIVLPEQTEPLADLAKYLDDTTARYPDAHAVIDSDDSAMSYEELSAAADRIAAFLHQKGVAVGDRVGIFMHKSSLTLAAIFGVLRLGAAYVPADVGSTGSRASTIFGDCDVRIIFTDHESASYLIQAAPQLESRVVVIQPRNEKTSDTCNE--------WQMLDIL---------HGEKHD--YPRSLPDADRLAYILYTSGSSGTPKGVAISHRNAASFVEWASAFFNVTAEDQVSSHAPFHFDLSIFDIYVSVKNGACVHLIDTDLAASPRHLATFISKREITIWYSAPAILGMMAEQHKKGNSAHNRLRLVLFAGEVFPITKLSKLLQLWPEPAYYNLYGPTETNVCTVYQVPTFIPPDRTEPLSIGHPCDHCETIVVDEHLQPVPEGKPGLLCVSGPSVISNYWNDPEKTAQKVFYLNNKRWYNTGDMVRPSPEGYIFMGRLDRMIKRHGYRIELDEIESCLMAHPELAGCAVISSKADENTTITAFLVQHDSLISPMDLSRFCYERLAQYMVPDHFRYLPNLPRTSTGKINY-----QLLEHISDATPN-
94428	GC_00003798	accessoryII	Xmir	2432	8	8	1	0	0.895544	1	0.944894			I	I	COG1960	Acyl-CoA dehydrogenase related to the alkylation response protein AidB	MPHRIDEQRISLRDNAARFARDQLNMDIVASDRAGIFHRDGWQKCAEFGLISMAIPKDRGGAGAPLSDLLTVMEGLGYGCEDLGLLFSLNAHLWTVAMPLAIHGTPEQRLRFLPGLMDGSLIGANGSTEEEAGSDVFSMRTHAVRDGDSYILNGSKTYITNAPIADLCVIYATIDPTLGPLGITAFLVETTNPGIELSSPLEKMGMRTAQMGRITLKDCRVPADAILGREGRGVKVFESAMEHERGCILATTLGAMSRSLEACIAHARKRCQFGQPIGKNQAISHRIADMKVNLDAARELVYRVGRLKDAGKDAMMEAACAKLFVSETYTKFSLDALRIYGAQGYLAESPTERELRNSIASVIYSGTSDIQRNIIAGELGL
115638	GC_00013329	singletons	Xmir	2433	1	1	1	0	1	1	1							MNSYQQGVNPNSTPATENPQLQYPWAVRVVISFVESGQRYHSIGGGVVINSRWVLTVEHVAHFLPQHHCPDEDLTIQVYSERDPNGMPIPANSYLSDNVVGVVECEEAADMDIMALHLERDLHLLEYAPLNRFYQPRLRTDPDPHGVSLVEPEQIQGFGFGPEASSVNPLVSSNRFHRFAATTETVRPDPLLGGREIFASINPGEGATTMGDSGGPIMIDGQVVGLLTGGAPDVPVPTYVAFTPLGDTGDFLDRLLPEAASTSLVTTGALLSVVWNSAHGAGCGWHSTLGDNFVDCDLSGWRVFYQPVKDGPSWSGALSKDVGADERKAEIPRLPKYQRDVLWRATVVPLIKGKPQRVGADGVPAATTAGSFVGSATAEYTMPTNLKVIPEDSTGQGYVRVSWDAAQGVPDVPAAAGYRVFFRGKTASDSWSSWSNAPDTDKTEAVIPVTKSTSKGPWQVVVLPFYNAPQIKQTVLIGADKGGLPFETDATERGKLVDKPVLMGQFPDPGKTTYVTIGTVGEVSVMGVFTNVEPAAKVGSLQWEWSASQKGPFSSAGDWSRLQGQNSAQLVFGTPDHPAATKDSGWYRLKATNSLGTTTTGVVRVDISDKVLPKVLDQSPAPYSKVVGYTDSVGDAEVEVLFTANPAPSKAAVVWEKLDPKTGRYTPNLSKAAQASPLQSFGTAKDHQYIASLIFGDGNTYPTKDDSGWYIIYITTQFSDGSTHEAYSLPVFVSIGAPIN
113484	GC_00011175	singletons	Xmir	2434	1	1	1	0	1	1	1							MNIIVTAGARDSTMRNKIQKRLIQAALPVLTCGLAAITLAFGGGVTPANASAVWNMHLINTSGRNIRLHPRDWDCMLNEGGNQVVAGTESKTFKMEDSNNIVAGCFFADKWVRWQVAIDGLPAPTVSNTWGMQWFHYKKGAAGRWYSKVTNDPTIIPAKLGVPATAVRCGSDHEARNCMGTEHKHYEGDVYFHFDFVQIALQDAGVTYMSGDNIQFSGTGAQGYKITLYQRKAGAPVLPGCENVPVDNRGKGNTDGKWSCTSSALPSGVTQVVAVQNDSIFSYSMTPYTVLDPLVVTSPEVDNRSVRSSDGPFVFGGTATAGATVSVRSCAEGSPPGATPFNCTAVVDASKQWSCGDKFLGNITGAYQWEVTQSLNGYSHSINTSTGYYQMAVYDTPVSIDPIGNNWVVSSWNDNFQIHGMGSPGQIVKLDVVKDGDANQKLKSTNCPNNTHKVPDTGMWGCNYSRVNRGGKWNVTVAQYRSSDNELMPPKAKASFTINPAQAPQSK
20135	GC_00000468	core	Xmir	2435	29	31	2	0	0.875356	0.865618	0.870459			K|G	K|G	COG0662|COG2207	Mannose-6-phosphate isomerase, cupin superfamily|AraC-type DNA-binding domain and AraC-containing proteins	MAWLRQSDYFDPDGLNENLNV----------PVIGIAAEMGQHDSGFHQHDMGQLLFTRQGCIKITLAHQISILPPTRVAWIPPKTQHRAEMRGSVGYRSI---------------YLKTSETELIATHSEVLEATPLLQAILERIAISSFDSAWHQGKGANLLAVFFDEIREARREPTLLPLPFDRRLARLPLEQLPPPLHTLTTYIGASEKTITRIFYRETGMNYQQWRQQWRLVKAIELLAQDKTLSYVAQELGFANDSAFVTFFRKTMGRPPREYMAGSGR--------
12978	GC_00000244	core	Xmir	2436	29	33	2	0	0.835169	0.836947	0.836057			G	G	COG2814	Predicted arabinose efflux permease, MFS family	----------------MQTKPSLWLAIALMMFPQIIETIYSPALTNIANGFSVSSEQAAQTLSLYFFAFALGVVVWGRMCDVIGRRPTIIAGLSLYGFASLLALLT-------QQFWLLLVARMLSAFGAAVGSVGTQTIMRDTYRGEELARVFSIMGIALAASPAIGMVSGSTLNCFAGYKAVFAGLAILAAILTCWAFLQLPETLPAKVTKIALSGTAIVMLKDIAIWRNAFLIAFFNICLFSYYQLAPFRFEQFGLSQEIFGYTGLLLAFGVGFGSLFNKFLLKKQWRSAKLITLASWITLLSGIGVYLFENSWLFILPMVGIVIAYGLAIPNILASALNNYTDRLGTAGALLGLFYYFLLGIGLAIAGWSQALGSTLICCGIATILLARSS--------------------R--------
17660	GC_00000389	core	Xmir	2437	29	32	2	0	0.930586	0.907828	0.919066			H	H	COG0327	Putative GTP cyclohydrolase 1 type 2, NIF3 family	-------MVKRLNKRGNVMNNVELEYVLNTELNIREFQDYAPNGLQVEGRPHVRRVVTGVTACQALLDEAVRLEADAVIVHHGYFWKNESPVIRGMKRRRLQTLLCNDINLYGYHLPLDAHPALGNNVQLARKMGVKIIGNIDSLLPHGTFDQPITPAELTERLEKGLEREVLHCGDNAPAEIRTLAWCTGGGQGFIEQAAEFGVDAFVTGEVSEKTIHVAREMGLHFFAAGHHATERYGIKALGEWLENHHGLDVTFIDIPNPA
19050	GC_00000433	core	Xmir	2438	29	31	2	0	0.854595	0.916675	0.884547							MSIYRECSCYREYSWHQVLLRRIGAVSLGVIALPVMLFRRDRARFYSYLHKVWIKTSDKPVWLECSEMAAGNRNR
76287	GC_00002407	accessoryI	Xmir	2439	20	22	2	0	0.916206	1	0.956271							MNIFLIIGIFLVILLLSYLIYALLNAEDF
20011	GC_00000464	core	Xmir	2440	29	31	2	0	0.899459	0.993063	0.943946			P	P	COG2060	K+-transporting ATPase, A chain	MAASAFLLIASFLLTLFLLSKPLGNLIASLVEGTLPRWLTKTEMGLWRCCGLQKPGSDIKEMSWWQYAFTILIFNIAGLLLLFVLLLNQEYLPLNPQHLAGLKWDLALNTAISFITNTNWQAYSGENTLSYLSQMAGLTVQNFLSAATGISIAFTLMRAFSRQGIHTLGNAWIDITRITLYLLLPLAIIIALFFVSQGVLQNFSSYVLIHPLEGQQQLLPMGPVASQEAIKLLGTNGGGFFGANSAHPFENPTALSNFVQILAIFLIPCALCFTFGLVVGDNRQGYALLWTMSIVFIVAVSVVMYAEMAGNPHLIQPNISSH-FNMEGKETRFGILASALYSVVTTAASCGAVNSMHDSFTALGGMVPLWLMQIGEVIFGGVGSGLYGMLLFVLLAVFIAGLMIGRAPEYLGKKIDVYDMKMVALAILVTPSLVLLGTTLAISTDAGRSGIANPGAHGFTEILYALSSAANNNGSAFAGLHANNIFYNLLLGTVMFLGRFGVILPVLAIAGSMIRKKRQPISSGTLPTHGSLFIGLLILVILLIGALTFIPALALGPIAEHLQLWQ---
23483	GC_00000576	core	Xmir	2441	29	31	2	0	0.940094	0.972477	0.956011			P	P	COG2216	High-affinity K+ transport system, ATPase chain B	MKNKQQALFEPTLIRHALIDSFKKCHPAHQWHNPVMFVVYLGSCLTTALWFSLLVGKLTGNVTLTSHLLFTNNLLFINNLLFTGAIALWLWFTVLFANFAEALAEGRSKAQASSLKGVKRTSWAIRLASPSREATKEKVISDTLRKGDIVLVEAGEIIPCDGEVLEGGASVDESAITGESAPVIRESGGDFSSVTGGTRVLSDWLVIECTVNPGETFLDRMISMVEGAKRRKTPNEIALTILLTALTIIFLLVCISLLPFSLFSVHVNQSGTPISLTVLVALLVCLIPTTIGGLLSAIGVAGMSRMLEANVIATSGRAIEAAGDVDVLLLDKTGTITLGNRQASQFLPAPGVTEQQLADAAQLSSLADETPEGRSIVILAKQRFNMRERDLRTLNATFVPFSAMTRMSGVNIGDRMIRKGAVDAIRRYIEANHSHFPHAIDQLVQQVAHKGETPLVVAENQQVLGVVALKDIVKGGIKERFSEMRKMGIKTVMITGDNHLTAAAIAAEAGVDDFLAEATPEAKLALIRQYQSEGRLVAMTGDGTNDAPALAQADVAVAMNSGTQAAKEAGNMVDLDSNPTKLIEVVHIGKQMLMTRGSLTTFSIANDIAKYFAIIPAAFAVTYPQLNTLNIMHLHSPESAVLSAVIFNAIIIIFLLPLALTGVNYRPMNALSLLRRNLWIYGLGGLLVPFVGIKIIDMLLTALVFK--
20104	GC_00000467	core	Xmir	2442	29	31	2	0	0.814229	0.955885	0.879389			P	P	COG2156	K+-transporting ATPase, c chain	MIWLRSSIVLLAFLTLITGIAYPLLVTGISDVLFPHQAQGSLIKQNGILVGSELIGQNFTKSVYFHGRPSMTAEKPYNTLSSGGSNLAVTNPALISKIHENTIKARLFNYPENLSIPVDLVTASGSGLDPHISPAAAEFQAQRVATARHLPLQVIDELIQKNIKHPLLGYMGEPVVNVLELNLALDNLNTSNLKTGYLKTRGK
23762	GC_00000585	core	Xmir	2443	29	31	2	0	0.87722	0.953021	0.913551			T	T	COG2205	K+-sensing histidine kinase KdpD	MAQNEPQRPDPDDLLALANEKPRGKLKIFFGACAGVGKTYAMLQEAQRLLAQGLDVIIGVVETHERQETAALLKGLPRLSSKYFRHHERRVAAFDIDAALARHPAIILMDELAFSNPQGCRHPKRWQDVEELLEAGIDVLTTINVQHLESLNDIVGGITGIRVRETIPDHIFDQADDVVLVDLPPDDLRQRLKDGKVYLSDQAERAIEHFFRKENLIALRELALRRTADRVDDQMRAIRDTRGKEPVWHTRDNLLLCIGYNAGNEKLVRKAARLAAKLDCVWHAVYVETPRLHRLPESKRRTILKALKLAQDLGAETATLSDSHEEKAILRYAREHNLGKILIGRYYDSHPTLFDPTLFGYKWRPDFSERLGKLGPDLDLIIVALEDKK-RW----DKEQKDNRSFNEKWRVPIQGFMMAIVLCALITLFSRTFLFTLDKANLVTLYLLGVVIIALFYGRWPSVFAAFVNVISFDIFFVQPHWSLAVTDMQYLLTFTVMLIVGAVVGNLTAGIRYQARIARYREQRTRHLYEITRELSKAMNEEDIARISYHFL-----SNSFQAKTGLLLPDSNHHLYQVKSNDGGQMQIDEAVAKWCFDKKQPAGAGTDTLPGVPYQLLPIATPSQVFAILAIESSNLRQLLVPEQQRLLQTFTGIIANALERLHLTRSAESAKLETEREQLRNSLLAALSHDLRTPLTVLFGQTEILMLDLSAENSVHTQQVNQIRQQILSTSRLVNNLLDMARIQSGGIQLNLEWYSLEEIVGSALRSLEYTLNRYTVELSLPAHLLLHCDAALLERVFINLLENAIKYTDEHTPLGIKATIEQKTDQRQVHIEVWDAGTGIPPGQEQLIFDKFSRASKESAIP---GVGLGLAICQSIIDIH-GGKIWANNNKKGGASFHFILPLANPPKIEDA-LEEM
91933	GC_00003503	accessoryII	Xmir	2444	9	9	1	0	0.905836	0.932068	0.918765			K|T	K|T	COG0745	DNA-binding response regulator, OmpR family, contains REC and winged-helix (wHTH) domain	MSTTNLNSATVSTTHARTIKNSTILIVEDEKEIRRFVRLALEGENWQVFECDTLKRGLIETATRKPDLLILDLGLPDGNGIDLIEDIRQWSDIPIIVLSARDSEQDKVTALDCGADDYLSKPFGINELIARVRVALRRSSKANQFDPVIHFSDIQVDLVNRRVLKGQNEL-----HLTPIEYRLLTELLTNSGKVLTQRHLLNHVWGPNFVEHNHYLRIYMGHLRQKLEADPARPKHLLTETGIGYRFMP--
72787	GC_00002261	accessoryI	Xmir	2445	23	26	2	0	0.872477	0.940228	0.905086			G	G	COG1523	Pullulanase/glycogen debranching enzyme	----------------------------------------MTHSLNQIA------NEQIYL-RRLDASGTESKISQASAHWVDRQTLL------WPASEDGTIFRLYHNKNNKVEINRQGDLTDHYLTLKPTTLSQETKKKFPHLAKWAAFRLPEHTDVDQLLTGDLVAVAANEQGRLISATQVQTAGVLDDRFADVADKLEYGARINDEGVIFRLWAPTAQEVGLVIYDKNKQIIAKHAMRHDAESGSWSWQGSKCLIGAYYRYALKVFHPYSRNIERYEVTDPYSHSLSTNSEYSQVVNLSDESLKPQNWDNLLAPHSQNTPTDIARMAIHEAHIRDLSVADRTIPEGWRGKYLALADNNSDMFKHLKALSRAGMTHIELLPVFDIASVNEFSHQVADIDQPFSRLCQINPEVKNSRFAAYCHDSLTRSLTVREVLQQLQRNDSINNPQVQELNTMVAKTDSYNWGYDPFHYTVPEGSYATNPEGSDRIKEFRTMIQAIKQQLGMNVIMDVVYNHTDGAGPASRTSVLDKIVPWYYHRLDEITGHIENNTCCYDTAPERRMFAKLIEDSLVTWVKEYKIDAFRFDLMGYHPKTQILSALAKVRAINPSIYFFGEGWNSGQDDRFETASQINLKGTGIGTFSDRLRDAVRGGGPFDFADSIRINQGVGNGVGTLPNEIARLDANEIRHLWDLVRLGMAGNLADFVMIDKDGAVKAGREIDYKGAAAGYASEPIEVLNYVSKHDNQTLWDIISYKAAPQADLMTRVRMQAVSLATIFLGQGLAFDQQGSELLRSKSFTRDSYNAGDWFNRVSYDYKDNNYDVGMPERSNDGNNYPLINRVKNRVKKPGQHELLQMNAFYQELLRLRQFSPLMTLGDGASIKQRVDFVNVGPRQQIGLLVMTIDDGNTTSHDCDWRFDGLVVMINAAPWSMTVKDLSVEGLKLNDIQRELGKDSLAAGIQITEKGEVTMPAWSAAVLVLPQEGMRGTGLPVRRK----
84782	GC_00002875	accessoryI	Xmir	2446	12	14	2	0	0.958727	1	0.978929			S	S	COG2510	Uncharacterized membrane protein	MSTWLIYALLSALTAALVAIFGKIGLQNLDANTATAIRAVIMALFLVGVVVVQGKLNLISEILANREALLFILLSGIAGALSWLFYFLAIKHGNVSQVTPIDKLSVVFAVILAVILFGEKVSLVAAAGVALITIGALMVALG
15004	GC_00000306	core	Xmir	2447	29	32	2	0	0.951801	0.955414	0.953604			G	G	COG0033	Phosphoglucomutase	MAIHPRAGQPAQQHDLINVAQLTSQYYTLQPHPENPAHKVKFGTSGHRGSSGRNSFNEAHILAISQAIAEVRSQQGITGPCYVGKDTHALSEAAFISVLEVLTANGVDVIVQENNGFTPTPAISHAILCYNRQGKNLADGIVITPSHNPPEDGGIKYNPPNGGPADTDLTAIIERRANELLANDLNGIKRLPYEQALKSEYLHPQDLVDPYVTALGEVVDMAAIQKAGLKIGIDPLGGSGIAYWQRIGEYYNLDLTLVNDKIDQTFRFMTLDHDGVVRMDCSSRWAMAGLLELRGKFDLAFANDPDYDRHGIITPAGLMNPNHYLATAVDYLFRHRPQWPENVAVGKTLVSSAMIDRVVADLGRELVEVPVGFKWFVDGLYKGELGFGGEESAGASFLRFDGTPWSTDKDGIILCLLAAEMTAVTGENPQQRYDKLAAQFGTPSYSRIQAAATHQQKALLSKLSPEMVKADMLAGDPITARLTTAPGNGASIGGLKVMSDNGWFAARPSGTEEAYKIYCESFLGAEHRERIEQEALEIVNQVLAAG
18957	GC_00000430	core	Xmir	2448	29	31	2	0	0.926218	0.98351	0.954004			L	L	COG3057	Negative regulator of replication initiation	MKTIEVDEDLYRFIASQTLHIGESASDILRRILKLDAGQPVQITPPANDPTSVDK--TPVA-RSRDAVRVIRELLLSDEYAEKKKSVERFMLILSTLYSLNSESFSKTTEAMHGRTRTYFAGDEHTLLASGKQTKPRHIPGTPFWVITNTNTDRKRSMIEHVMQDMKFPANLIEKVCGTI
20445	GC_00000478	core	Xmir	2449	29	31	2	0	0.903622	0.980715	0.940592			H|R	H|R	COG0596	Pimeloyl-ACP methyl ester carboxylesterase	MKSNSQLNYHFHTPENPQSSTPIVLIHGLFGDLSNLGVLGRDLQQHYPVIQIDVRNHGISPRMENMDYRDMAQDVLTLL----DELNVPKATIIGHSMGGKIAMTMTAVAPERIEKIVVIDIAPVAYPVRRHNSIFAALNKVTTEGAQTRQAATDIMRQDIREDGVIQFLLKSFRQGEWKFNLPVLQQEYEKIIGWERVPVWSQPALFIRGGNSDYITEEYREDIISQYPQATAWVVAGCGHWVHAEKPDAVLRAIHRFLGTK-
4761	GC_00000045	core	Xmir	2450	29	66	5	0	0.708241	0.813964	0.757431			R	R	COG4976	Predicted methyltransferase, contains TPR repeat	--------------------MKDNALYDPIAHLYESFSDAAPHIEVEVRTIFNLAGEIQGKSVLDLACGYGLFSREYKKRGASKVIGIDISKNMIEIAKSKSQQYGDDIEFHLRDVSKMESFGKFDIINAAWLFCHAESLEDLEAMFRIIADQLNPSGKLIAYTFEPDYRLEK-GNYENYCIKVLSEEPIKDTTLVKAEFL------TTPPT----PFTMHRWSREQYQEAIKKAGLKHFEWHKPMLLQSDIDNHPPGFWDNFQQNCLDTALVCQF-
91269	GC_00003430	accessoryII	Xmir	2451	9	10	2	0	0.890186	0.789082	0.836591							#NAME?
90250	GC_00003328	accessoryII	Xmir	2452	9	10	2	0	0.922285	1	0.959572			R	R	COG4226	Predicted nuclease of the RNAse H fold, HicB family	MSKQHTNIMEIAGLSAVISYVPEIGMFRGKFLGLSGYCDFVADSIAGLHAEGRLSLDEYLDDCRAANIEPYQQREKTKTFTLRYPESFGERLNQAAAEHHISVNAFILETLNERLRNG
78982	GC_00002533	accessoryI	Xmir	2453	18	20	2	0	0.842889	0.803606	0.822779			G	G	COG0483	Archaeal fructose-1,6-bisphosphatase or related enzyme of inositol monophosphatase family	MLKIALEAVTSIRKKTQDAFDGAGKFDYKPDRSVITQTDLMLETELRDIFTRRSPGVPILGEEFGLEGAEKFESGWVIDPIDGTRAFLYGIPLFSTLIAFVEQDEPVVGVMSFPAISTVVYAAKGEGCWMSVEGKPLRQLKIAENSPERVEQAVMTASGIHSTSYNLADGTIAYNLDALVKSARDFTFVNDCYQHAMVAAGRLHCAIDTLMKPWDSAAILPCIKEAGGDFCSLDGRREKVMFGGSLISACTPKLLDSVVERMNSFIMD----------
10030	GC_00000158	accessoryI	Xmir	2454	19	37	7	0	0.760012	0.640766	0.695313			M|U|Q	M|U|Q	COG2931|COG2931|COG2931|COG3064|COG3210	Ca2+-binding protein, RTX toxin-related|Ca2+-binding protein, RTX toxin-related|Ca2+-binding protein, RTX toxin-related|Membrane protein involved in colicin uptake|Large exoprotein involved in heme utilization or adhesion	MGKPFWRSVEYFVTGNYFADDGDNDIVAIGFG--GNIYAYGGDDHIKLGSIGATVYTGTGHDIVEAGAAYLKVNDTTGNLTVKGGAGYAEINKSDNGSINFAGVAGGVSIAHTGNYGDITYAGGAAYNGLIRKGLKGNIRFDGAGGYNTLWHETNQGNLSFNGAGAGNVIDRTWFDKYQGSQGDVTFKGAGAANVISSRVETGNIDFTGGGAYNHLSRKGKVGNITLKGAAAYNRIERTRQADDVYSETRGDIRFEGGGGYNSLYSDVAHGNIYFTGAGAYNEITRKGSANDFGSEGMEYAKAEEVVLTNATMNGSWIGHDHRVTGLKSTQEPNTYLFAFEDGTHTKINKVQLRNDPETGKLRYFSTAWYKEGKHLKGLEKQDISDQSGFNSVDTDGAYTLSNLTVEQRKQITVYAVEKKLTENEWVNYGNGVQIDAADITLSDAKMGGYAIYRDGTTVDVKAVKSNRMPNTYIYGKQLGEYTKVVVVELRNDPKTGILQYIARPWYKEGNHTANLANEDISSANGYHYMGTGSYSLSDLHYSVNAVRTTSGRVPDTHEYSELDLFKSAT-----GSGDSSGDIHYAGAGGGNIIKSNVTRGNVYFYGAGGANVIEHSSELGNTEFRGAGGANILTRKGK-------------------------------------------------------------------------------------------------GNVQAVIGGGVNVLTHIGDG---------------------------------KTTGIMLGGANILTKKGKGNVQAIMGGGANVLTHVGDGKTTGIMLGGANILTKVGDGDTTGIMLGLGNALTHVGDGQTLGIMGAAGNIFTKVGDGTTIAAMVGVGNIFTHVGMGNAWALMGGAGNIFTKVGNGDALALMLAFGNIYTHIGNGTSVALMIAKGNIATKVGNGDALSAMIGKGNIFTQIGHGSTFAAMIGGANVLTKVGDDLTAALMVGKANIYTH----VGKGTSIGLFAGTANIMTKVGDGTTLSAMFGKANIMTHVGNGLTGVLALGKANIVTKVGNDFMGVVAAAEANVMTHV---GDGTTAALLAGKGNILTKVGEGTTVGLLISKIGNIMTHVGDGTTVGFAKGEANIITKVGDGLGINAVWGKANIMTHAGDGDRYNFAKGDANIITKVGDGQEVTVVQGEANILTHVGDGDDYTGAWGKANVITKVGDGRNVVLAKGDVNLVTQIGDGDSFNALWSQGNVVTKIGDGMQVTAAKGKGNITTTVGDGLSVTAVHGDLNVNTKVGDGVSVNVAWGKLNVNTRVGDGLNVSVMKGKGNASIRVGDGLNINASYARNNVAIQVGNGDFYSLAVAESNTQSNKLDALFDNVKQTLLGHAGSQGISYLVNGDEANTSGTHQGRGAINLPEVSSLNGFKLTEIDEVTSDLQGSLKASVTGVDTPDMEGIQNSLDSD--------RRITS-SQPRNLIVNGDFEQGATG---WKSTNGIEANHSAQAYGLSVEGHGHIVSELDV------SGNTHIYQDIQDLAADEEITVQFDFARRAGCSDDNGLEVWWNGEVVFAAANGNVKWQNKALTLKAKAGSNRLAFSGIGLNDGLGYVLDNVSAISLPGKSDKIIAEHMQQDKASQNALQDKERAEADKQRLTQEKDKQLAAIAGTQAQLETTDLDALNANGQAQRDAIKDEAQAVTDELMAKARGLEALD--SHNTYHGESGQQWHDQFAGGLLDRVQTELDKASETARNQLDHSQKAATARLGDIKVAIAKSEVGVLKAEQNRQHAKQDVEEARIQAKGRENEAIRYQQQAER--------------------------------DGKSSKLDDNYQPTRTGVTGSDLSGKTDES----------NYSEDIEKVEKSKSHINPESTVQADGGFSEELQYLGEDLNE-LGSLREVLAHLPVNAGVRTRKASG--------GSTLTPVHTETPVSQP------------VSQSTDTVTEWVRNTPKISGLDLSGLKALGEEH---------ALPKMVDISETVSAT----VSRAQKVADIYRWLDSD----NNLA--TEKYIPMPGFARVDTDIPDNVRQKMVAFVED--------------------YLNGTGNSVPKDRITSLAKLFVDATIDYDWDKRVEFVSRLESYGYSFEPVNGDKSIVSFWSG---RDFQQYRAVLDAAQTDGKKVVYDTDVKGNVFAIELNKTLMRWGRVF-LDYDIAEEK--ALQSAINASANSNTGFWSSLYAAQSRDDVYVIAEGGLRFGNYFWNVELPVLRQLQREGWVGEIRLLDKAANEYQGLSPESIGRRLTEAGVSVKARFDSLSLAEQEKLLVLDPDKYRPDTLVNLDIKTSAIDSLLNQALPFYGLRTERNLLVRESDDDESFEVRPWPDSNSDD-----FKTIMVEDPDDSAQIKAVERFILANYDNYDQLPGELYLAEDRIISHDQRRTRILAEKVDGSWNYKPKTDLMSAAELQDAAYVKGKIRGDSYKNVLDALKSYENLLQSREDYNLESVEKLTHLRHQVEGYLLGHPDSERTQALKNLLSQINVRMEESLVLAEPTLESAGKGSFSDLYSKLSNANLKDSKHLYIDEQGNFVTRGKSNIQIAMKAESAETAVEQIKAAVSREYGQSVAENVFATLQSRDLSKDGKGIDVSGLRKIHQAIEQQLSPVSATLFVWKPSDHSRLGHAALQIGQGRIQLNAEDAGEFNEKNYVSWWPKGSKSSDLSRIFNVASERYPDLRIRWRDLSQPAAQNGGLEQDVASEENDHFGLRDGTYKLEKFIEKLQIA-KGVDAKFAEVSEAFAMAALANPHLLQSAGVPEHISQPFIQQWEEGGTDMFEIGRDFAEALRAAAKQQ-SPELAEKRIANVIRQFAEHE----LNNIRDFKTSEGDEGRVFRINLAGLDAAAMQAEWHKISQNPDARYQLLTDNCSSTVAKVLKAGGADKVIGHTWRPKFGVWTPTELFNFAQALQEA---QVEKIAKKPNRIVDEDLAALGHSDNKE--KMLEKVAIDNDGTPPRDRDPFNPLVRFLNDELYGEKEDRRQVHSSTQIILDAATTDGTADKVTLQGDAGRLTGYYHNA--------------AQKSQDEQNTAKKVVLFIHGSGSSAEEQASAMQDNYKKQGVDMLAVNMRGYGSSDGHPSEKGLYQDARTMFRYLVNDRGIKPENIIIHGYSMGGAVAADLARYAERNGQSVSGLLLDRPMPSMTKAITAHEVPNPAGLTGILAKAVNGQFSVEKNLQGISKQTPIMLLTDSEGLGDAGERMRAKLIVAGYQVSGEHTFYGHEASGRLMNQYAEQIVSTL------SEPQRENGRVKAG-----------------------------------------------------------------------------------------------------------------------------------------------------------------------------------------------------------------------------------------------------------------------------------------------------------------------------------------------------------------------------------------------------------------------------------------------------LLENMIYTLFDAKSGRKELDQYSFHFTQGSSLLSNLDKLVPEIGNVLLTNGNHVESKEFLEGVCFALSARYLIEERVHGLGGGKAYLSWLTDAVKAYNDNSVNK-------------KSDIHSVETSLLNQYRRQNIGPAIQDLLSMQYSQTQDMSGSLSMRRKANQAYGGKLKANGLTGNRIDQSLSNDIAGYESVMEKLRDV---------------DKTTYMSFMSEDHAMAVVVH-----KGENQTIWSFYDPNFGIKSFDNYKNFERFMDSFHKGIMTGYKSKLGYTYETSMENNQSFNVNYNTFEKGTITQYDGVWQQARAGEQQYVLRALKEQGKTFKLSSNVTGRVVDYRDDAV--------------------------------------------------------------------------------------------------------------------------------------------------------------------------------------------------------------------------------------------------------------------------------------------------------------------------------------------TLEVTTKKGEKVLVEVESNNFKQAANLVQSNIDKVIANSVNGKFTLNVSTAIDTSDG------MKKPLGDDALESHVQVNNQDVNSWENIVVKPQ--SEGSDSRFSGQIIIQTENDPVAAKAAASLASKHPDSSVIVQLDANGQYRVVYGDVEQLP--------------SGKLRWQIVGHGRD-------ENDITQKNTRISGYSADELALKLKKFSADFKQTGTPDHISLVGCSLIGDDKREGFARRFISALDSQGIRITVSARSSDVAVDSVGRKYT-KDAQDQWVHKLTDNKIVLGWNDKGEVESHSERVRRGISENDIVLSRVGQTDVGAKA-----------QGAIADNAEIFHAPKQR--------DAVDNHSAAASSNNQLSYSGNIQLQVGDGEFTAVNWGTTNVGIKVGTGGFKSLAFGDNNVMVHIGNGDSKHSVDIAGYQALEGAQLFVGNRNVSFNAGRSNDLIVMLEKSIPTPPLVNPFDGASRISGVLQDIAGSFNSPDWLAKQNQQWTLESAKKYVSDLSGLDLTSSVDYSTLIDLDSQNERSSRGLKSDLESTLNKKYNQWLGGNGNTPEMGKTNRAEKFRRVNEKLVFNFAVGGQGADIQVTTGNWNFMFGDNIQSILDTNLGSLFGLMTQEYTSTGMAKTTFTFSPTDLPRQIKNKLLGNLAGVSADTTLADIFGVDYTSNGGIVSRSNEPVNGVAILREMLEIIGEFSGDQLKAFTDRDKLLDSLKAGLKMGADGVKSFAESHGLKAKAPDENQEGLVTIDV------SDKSAAETKAPQADRAFGLTSLNLPNLFATLFNQDKQAEMESLVANLKENLTADLLNMQDKTFDFLRNSGHLQGDGDIHVSLGNYNFNWGGDGKDLGAYLGDNNNFWGGRGDDVFYSVGTSNIFAGGAGNNTGVMMGRENMMFGGAGNDVAVLAGRINYAYMGAGDDQVFVFGEGGMVEGGKGRDYIVASGNFNRIDAGEDQDYVVTIGNNNQADLGEGNDFATVFGNYNRIDGNAGNNSIRLMGYHAVINGGTGNDHLIADAVSKFSQINGGAGDDLLVLGGYQNHFKGGMGVNRFVVSGSVIDNVVEDIKQGDKIIFND-INWQNLWFQRSGYDLVLLTHRNVKDTSAQGQFEAMGSVTFNNYFNGNRADIVTQMGDKDAQGEREYTALSANAVDSLVQAMSGFAPNMGDSGFFDSLDNQTKSTIITAWSDTT---NGKSKLV
20414	GC_00000477	core	Xmir	2455	29	31	2	0	0.928014	0.97502	0.950936			O	O	COG2994	ACP:hemolysin acyltransferase (hemolysin-activating protein)	MMITHQSATLSTTEIQAMIGGVMLLCQHSPLHRRYLVAEWQQRILPSFQLNQFCYYEDEHKRPVAFCNWAFLSDSSRDAILAGEREISLKDWRSGQHIFFPEMIAPFGHARSIAHDLRRRVFAAWKGQKACTVRGTLDIQNDRCIRKVQWFSI
9850	GC_00000153	core	Xmir	2456	29	37	2	0	0.850641	0.815149	0.832517							#NAME?
11103	GC_00000188	core	Xmir	2457	29	35	3	0	0.856515	0.938417	0.895597			V	V	COG2274	ABC-type bacteriocin/lantibiotic exporters, contain an N-terminal double-glycine peptidase domain	-----------MNEIEKKTISLIKLIIMISNRNHPAALNKNL-SDNDDYSSALSKLQKECNIKIKNKYSINKKLEAIPLPAVLFENDGQPFVLAKYDEQRVLIQRPHQEVSEILDKAEFISLWSGKWLKIKQKNSQFNIRWFIPEFVRQKKNLTEILLFSFVLQILALISPLVVQVVMDKVLVHQAFSTLDVLIFGLVTAGLIEVILRGLREYQYAHTANRIDIKLGLKLVKHLFGLPLLFFKSRQVGMIVTRVRELETVREFLTGSMFTLCIDVLFMFVFIYVMSLLSGMLTLIFLLTIPCYALLAWWVTPKIEQAVEKQFTHAAINTSFLTETVAGAETLKSLAAEPRFIRRWDSQTEKMVSTSYDVQQWDNRSGHLVMLLQKVTSAVIIWLGASEVLSLHMTIGQLIAFNMMVSHTQQPLSKLVQLWGQFIRSRIAIEKLGDMLNLPTEQQ----------------------SGN--QHVTLQGAISFSDIVFRYQPDLSPTIHHFTLDIRAGETVGVVGTSGSGKSTLARLLLRLYTPESGVITLDGIPLQNLNIESIRQQVGIVLQENFLFNKTVYENLSQSCPDAPLSTVIEAAKLAGAHDFILKLPMGYDTVIAEGGQSLSGGQRQRLAIARTLLSDPKILILDEATSALDDESQAIIQSNMASIAQGRTVITIAHRLSTVRQCDRIIVLHQGQITEQGSHEQLLQQGKHYRKLWQLQQELKQ---------EETAHV
23204	GC_00000567	core	Xmir	2458	29	31	2	0	0.891501	0.94479	0.917372			V|M	V|M	COG0845	Multidrug efflux pump subunit AcrA (membrane-fusion protein)	------------------------MFKAILHK--GIKRF--RTPTPHYDFLPTHLALSQRPPSPFARYTAITLSVGVLAALLWAYLGKLDVQATATGRLIASGRSQVIQAYEQSRLIAIHITNGQHVEKGAPLLTLNTLGVNQDIARLLEQRDYLIEEEIRYQALLTKCDPKSLPAFQQQPAGKQEKILTHYHHEKQEFDSIVTNIYAEMEVNLTSQKARNSDIRSLSNLRENISQRLQARKTLSQKQVISKVEYLEQEKEFLETERLIAQQKSELGILQTQYKSLEERLKSTKVQKEREWFEKRKQAEIQLASLKQELSKMYEREELEIVRSPVTGTVQQLSVHTLGAVLQSAQSLMVIVPDEHVQLAEIQILNKDVGFVRPGQHVTVKVDAFPYTRYGTIEGELLSISRDSTTDERLGLVFPAQISLKQNNIMVDGKPVEITAGMSIVAEIKTDQRRVIDYLLSPIQEYQSEALREK
10683	GC_00000176	core	Xmir	2459	29	35	3	0	0.853805	0.934399	0.892286			V	V	COG2274	ABC-type bacteriocin/lantibiotic exporters, contain an N-terminal double-glycine peptidase domain	------------------------------MIDDYALNCIVYLGKQFHKVASVEQLHHALGLDSLTLTDSQLREAADAIGLHSKFDRLTPDSV---STLPLPALIEIDQRWWVLSEIHPDA----FTLFDPTSGKCEVRAWV----------QPAHDEKAKSDKCSANQYANQYKVLLVADKTLTKQQVKFGLSWFYPSIFRQKNQLRDIFLFAIVLQLFALAAPLLFENVIDKVLVGRSIASLHVLGMAMLALALAEPLYGFLRNTVFGHMASQINAELSGRLYRHLVGLPLPYFKQRQTGQIIARVREMAHIRQFLTGSTLMLLLDLIFIILFLGVMFHYSALLTWIVISSLVLYFLLWVAVGPIIRRKVEKEYEADANATSFLTEAVTGIETIKTTATEKRFLYQWQKVLSQQLIQRFTAQKSGLAAGQGIALIQKVVAALLLWWGVRAVLDGNLSPGELIAFNMLAGHVTQPILRLAQVWQDFQHTLIALRRVGDILDEPMENSKQGLASAPELAGQIEFRNIRFRYHADTPEVLANLSLGIKAGEFIGITGPSGSGKSTLTRLLQRLYVPQHGQVLVDGMDLAIADPVSLRRNMSVVLQESILFSGSIADNIRLCKPNASDEEVCQAANLAGATDFINAFPQKFAHPVGEKGSNLSGGQRQRIALARALLNDPRILILDEATSALDYESEAAIMSNMDEICRNRTVISIAHRLNTIRHANKIFVLDQGKIVESGSHDALVQQNSLYAQLWHQQTK-----
77078	GC_00002443	accessoryI	Xmir	2460	22	22	1	0	0.837259	0.933945	0.882963			K	K	COG4977	Transcriptional regulator GlxA family, contains an amidase domain and an AraC-type DNA-binding HTH domain	--MKQVSITALVFSHTSVTSVAMPIEILTIAANAIGGPIPHVNIISPTHQGMIGQGMTNHTNGLFGDSAPTAHDILHNTFHNTLQDDQ-KPDIILVGSLGFPEWEPRHCSREIIEWLKAMDEKHIPIVSICSGTFILAKAGLLNTGAAIHPHFSTEFKKIFPHIPFYTDEKIISDNHRFCISSAYGCGSAMLNIVELIYGQYARERCAKFLLGENDNKNSSDSASFAAYRQHADSLIHKLQDWMHAFPSEILSVADLANKIHLCERQMKRRFKIATGKTPIQYIQQIRLSQAKHWLEKSQKTIEEISHEVGYEDTRYFRELFKRCNGLTPKEYRQKYHH--------
9085	GC_00000133	accessoryI	Xmir	2461	15	39	8	0	0.819942	0.74544	0.780918			X	X	COG2963	Transposase and inactivated derivatives	--MKLKSSRHQYSTKFKLEAIQQVLLHQQRIVDVARLLDIDTCIWGKWVHQYKNMNRLIRIYGV-------------KQDHRLQSHCDDFRLSN---------------------------------------------------------------------------------------------------------------------------------------------------------------------------------------------------------------------
8687	GC_00000123	accessoryI	Xmir	2462	11	40	19	0	0.90685	0.854147	0.87971			X	X	COG3415	Transposase	MKSQITLSEPERITLQQLALNHPHRDIRTRGTGLLMLARGGKPPQIAAEIGCSVRVIYNWVHTWHNSGIAGLLGGHAGGRYLAMTPEMIATAVDAASAESLTLARIAQRVEEKHGPLPCTLETLAKTLKKQGLTYKRTRLSLKK--SATKRSLLKNPPY---
2795	GC_00000019	accessoryI	Xmir	2463	14	97	17	0	0.889151	0.651867	0.752241			X	X	COG3335	Transposase	-----------------------------------------------------MQYGWSPRGKPHETEPQDHDRRSVLGALNDTDNTLFYQTTSGSITRADVIDFLEQAAKQGGNRLTFLVLDNARIHHGIEEKIRNRWLREHNMLLLYLPAYSPELNLIEIVWKQAKYHWRRFITWTQETMEYELNTLLEGYGDQFAINFS---
114016	GC_00011707	singletons	Xmir	2464	1	1	1	0	1	1	1			O|M	O|M	COG1086	NDP-sugar epimerase, includes UDP-GlcNAc-inverting 4,6-dehydratase FlaA1 and capsular polysaccharide biosynthesis protein EpsC	MDIKKLLGRKCVNLDINKTSYYLKSKTVLVTGAGGSIGSELCRQILNFSPQVILLLGHGENSIFEIMSELKDIVSEVELIPIIANIQDKERVDHIFYTYKPNIVFHAAAHKHVPLMEFNPLEAVKNNVLGSRNVIHAAHSYKAERFVLISTDKAVNPTSIMGVTKRIAEMIIQGYSSISTTKFASVRFGNVLGSRGSVISIFKKQIERGGPITVTHPEMVRFFMTIPEAVQLVIQAGALVQSGNLFFLDMGKPIKIVDLVKDLIKLSGIQPIDKMEIIYTGIRPGEKLYEEILNKEEEFFTTKYEKIYIAKSPSIPLIKLNSTISKLEDLIKKKPKYEEVKYALKRIVSNYK
111862	GC_00009553	singletons	Xmir	2465	1	1	1	0	1	1	1			G	G	COG2120	N-acetylglucosaminyl deacetylase, LmbE family	MNSLNEKILVIAAHPDDEILGCGGTVALYRKMGIPVTSVIFCEGESLRYANQNINMTLCSQNAAKKLGVTDIRNLNFPDQRLDQFNLIEIVRPLEEIIKEIRPTIIYCQYGGDINYDHEILFKATLVAVRPVEKYIKSVFTFDTASSTEWAYPRTFIPDTWVDITSTLEIKLQAIACYISEIRDYPHPRSLEALKNRAYSWGNQMCLPAAEAFMTVRFVYRNGSVPL
100217	GC_00004757	accessoryII	Xmir	2466	5	5	1	0	0.831075	0.99175	0.904331			M	M	COG0399	dTDP-4-amino-4,6-dideoxygalactose transaminase	-MNDFLPFYIPDIGEEEINEVIDCLRNGWLTTGSKTKFFEHVFAQTFGEDLEAIAVNSATAGLHLALEAIGISPGDEVITTTYTFTATAEVIRYLGADPVFVDINPSTLMIDTTLIEEKITEKTKAIIPVHFSGTTCDMDSIFKIALKYNLKIVEDAAHSLPATYKGQWIGSLPSDATVFSFYATKTMTTGEGGMILTKNKDIARRCRIMRLHGINRDVFDRYTSNKANWFYEIVAPGYKYNMPDIQASIGISQLKKLFFFQKKRQKIAEHYNNELKESPIILP--PLGLDGDMHSWHLYVIQLNHDLDITREHFIDEMVKRGIGCSVHFIPLHLHIYWREKYKLSSMDYPNATKVYNRVVSLPLYTKMNNEDQCRIIESIRDILSK
114129	GC_00011820	singletons	Xmir	2467	1	1	1	0	1	1	1							MSKHLDSIGNYFEHLGPYDCFFNALTYFMEYNDINADKLHSFNFNISYHFPTHIFSGTVEPHIFFVFLKEFFYIEKRVYYLKDLNKIPLNEIFILESNAYFFKSEHDYYQKENHTKYVISKRIETNKFLIWDPYDNITVIKFISDFYVREKFNIHGFYLYRHVNKKNNSIVTPFLLEKNYIEEYSYVFNSANELISSMKSNKSNKLILKDMYIFRKFYGCIRGISMVRERHFRSEIIKYNGNEILTGWNIVQKNIIKFGLQFKNSDSELIYALESIFDKEIKYLDSYKFIV
115373	GC_00013064	singletons	Xmir	2468	1	1	1	0	1	1	1			M	M	COG0438	Glycosyltransferase involved in cell wall bisynthesis	MNENSKLLHNKVKIIHLIQHMKIGGGQRALTNIISSTPIYFEHVVVSTLNQYEYELNKLHASFIDYGKKNILKIIREEAPDIIHYHWWPGFKMIPKNRIPHSCGVIVTVQDPTPVEDIQADIYIVGSDFINCFQKHIDDKKRVVIKSYIDVGEFILNKKKNTEIIIGRHSTIYKNKIPENYIKKLLDFNLKARFIIAGDGDTRIIENLRIEIIKNNAQDKIKIWPGEKIKEMLSICDIFLYITPDDSFEGFANVISEAMVAGIPVIAENKGGNSEQIIHGETGFLCTGYNEARDFCQLLIEDSTLRLKMGDNSKKRGLTFDHTIMGKKYEQIYTNLVGLNNK
112203	GC_00009894	singletons	Xmir	2469	1	1	1	0	1	1	1			G	G	COG1216	Glycosyltransferase, GT2 family	MTDKYHASVLIITRNKPDRLEITLNSLLNQYVNNFLFEVVIIDDGSDIDLEMIIEKYSFYLKIKYIKIKHQGISVARNIGIDAASGEIIILTDDDVILNPTFVSAHIFEHLKEKNLVVVGDRYNLYCSNLMHDSFKSSLAKALHGDMDELLKKTRRDFYGKITLKLFDVEYQNYHHARWICFVARNVSVRKSDLVKVGSFDEKFIGWGVEDVELGYRLYLYGICYKYRKDAIVYHLEHPVGSNRLRDINKNFDYFMRKHTTVAPIVYKEFTFGKISLEELCESLRNGFRTEVKSSKKTYYKMIR
2071	GC_00000012	accessoryI	Xmir	2470	21	117	27	0	0.756522	0.664277	0.707405			X	X	COG2826	Transposase and inactivated derivatives, IS30 family	-MAYMQLTEIERYQIFSLKEAGVTQRFIATSLNRAPSTISRELKRNREAQKYCPKQAQLKASERRHTAVKAVKVTPEITKLIKQLTWQDLSPEQTVGYLKREKIISLHHETVYRLIYKDKINGGDLWQHLRIAKKSYRKRYGSYERRGKIKNRISIDNRPKIVDKKQRIGDWEGDTIVGKDHKSALLTLVERKSLFTLMIKLEDKTAEGVAKAVTRNLAHIKQKIKTITVDNGLEFAEHELISKNLEAKIYFAHPYSPWERGINENTNGLIRDYFPKGTDFNKVSEQEINLVANR--LNKRP----------RKT---RDY-----------KTPNELF--KGIPTR------------------------------LLRL--------------------
115466	GC_00013157	singletons	Xmir	2471	1	1	1	0	1	1	1			R	R	COG3694	ABC-type uncharacterized transport system, permease component	MIRYLKIMKNISFLSLQQDMEYRPNFLAAIFSSLLWILVPIVLFKSIYAHVDNISGWSWEDVIILIGTYIIIDSIMMGLLINNMGELQDDIIKGNIDVYLVKPIDSQFYASFKRINFAQLTNSISGVFIVIYGYFSSSIHFELINLFLYFLYLLTGMITYYSIWFIWTITAFWWPSNEHRDSLFLNNIIIARFPIDIFNGGVGFIFKIILPFALISNPATLALLGNIEWYLGILSFFIAISFLVLSRITWHLGLKSYSSTGS
115908	GC_00013599	singletons	Xmir	2472	1	1	1	0	1	1	1			R	R	COG4587	ABC-type uncharacterized transport system, permease component	MKIKIKDFIAYKPYIKKYLCISYITWQRGIEYRFSVFYMIIEAIIPSIAMIFLWRTIYSNGDLIGGYTFSELVMYFIGARFINYFVWYAIDWKLYEQVHEGNLSTLLLKPIDVQAYYFWEMVGDRLVNIVLGVIPLMILTIILGSYFDFHVSLYNTFSGILSITLSCILWFLVSWTIGCYVFWTQKADMILFVKEMVIMILAGAFFPIDILPSYIASLIDKTPFPYLAYFPLKILFTDMEEINVSIGLITQIIWCVIFFALGRVIWRQGLKKYVEVGG
113483	GC_00011174	singletons	Xmir	2473	1	1	1	0	1	1	1			R	R	COG4586	ABC-type uncharacterized transport system, ATPase component	MPMIDVKNLTKIYKYHEKEPGFIGSIKSLVNRKYEFNNAVDNISFKVNKGEFVGLIGLNGAGKTTTLKMLSGLLTPTSGTISVLGEIPWKRSLTYCNKISMVMGNKVQLIWDLPPMDYYGLIKDIYNIPTKDFNSRINELSGLLEVKDLLRIQTRKLSLGERMKMELIGATLHNPEVLFMDEPTIGLDIFAQKNIRSFLKKYNKKYQSTIFLTSHYLEDIKELCDRLIIIHHGMIIYDGKTIDIVNKFSDYKYIKMKLKNTIIRKEFEYFGEITNQDNLDITLKVKRKEIPKIVSALLEKFLIEDLIVEELSMDDIISKVYSEGK
113800	GC_00011491	singletons	Xmir	2474	1	1	1	0	1	1	1			R	R	COG4122	Predicted O-methyltransferase YrrM	MRISIHQPHYLPWIQLVYKIIISDIFVFLDHVSYSKNDWVNRNKLKNSNGSFTLTIPVEKNNGSSIKETRISGNDWRNKHLKSFYYNYNSAKYFAEIFPFLEGLYQRKWTYISEINYEILIWVIDFLKLDVEVIISSELELSSLKNDMLIDICKLTEGSEYITGKYSYNNYLDHELFKINKIDIKPIEWKCPVYTQCYNKNGFIPDLSIFDLFMNHGYNSKDILLKSIL
113370	GC_00011061	singletons	Xmir	2475	1	1	1	0	1	1	1							MITKEYIEVKIAQMLKDVLELDVTPELIEDNLRDGFNIDSVSALELLVRIEQDFHIQIPDEELSVNLLNSFNRLVIYIESKCNKN
113658	GC_00011349	singletons	Xmir	2476	1	1	1	0	1	1	1			I|Q	I|Q	COG0318	Acyl-CoA synthetase (AMP-forming)/AMP-acid ligase II	MYENFLKVANDNINNVAINSAKKTITYGKLNEYVNKLAFLLNNYGITNNTSVGLFFLNSTLHIISVLALSKIKAKMIFFHPKMTEEEFNKIKFFKPEYIIFDESDIFKIDNLTYPTSHIEFLDLYLVNCYKYKTHQIELQNNIKGDIVFLSSGSTGYYKGIVKTEEQILTERRQIISTLDVKKNDRIICSAQLCHSYGFMFGMIVPLLTGSEITYTDPIILVSSLERLLKKNTIFVGLPTHYRLLCNYSNQTFRNIKIALSGGSNIPSEDQKKIELLGIKISNIYGMSETGALMVENNHNNNLLSTYPYRPIAGVEIKLDYSVKYDYLDQFSYEIIVKTNSLCTCIIDNGIAKENYFGQWFSTGDLAVKNEGKFHIVGRKDLTINVGGKKINPFEIESILKEHPNVNEAVVYGISDIKRGQIPIAIVEVNKKTDLTELFDLCYKKLSAHKIPKKIEVKDFLPTSSIGKILRKLN
114312	GC_00012003	singletons	Xmir	2477	1	1	1	0	1	1	1			C	C	COG0546	Phosphoglycolate phosphatase, HAD superfamily	MPPYRLKNMLINNRIEESCIVFDLDGTLVNTWNIHLKTLYETSLEITGLKHSKLDIIRANKVTERETLSTLLGKMDSKYALNFYMKKFIENLNLCEIEVFPGIENILKLLNDYDCKIGLFTGRKRTTTISLLRKLKLIDYFKSIITSDDVINSKPSTEGLINVIKELKGINEKSLYIGDTLTDMDIAREINVNSIFVNWNRNSILLQNNLQETIIDDPELLLFYIKNFLRINK
111955	GC_00009646	singletons	Xmir	2478	1	1	1	0	1	1	1			H	H	COG2038	NaMN:DMB phosphoribosyltransferase	MIQEDEINIYLKKIKPIDHMAKRRIMLKEANSLKISGSLGKLDIIAKQVLAIKEKIEPHNFKKTIIVMAGDHGVASECVSVFKSNVTSKLLLKISEGKAPINAIANTIGAQLIPVDMGVDNFIDSHPNIINMKLGNSTNNISKGPAMDRDKVIKGILSGIKLISSDIIINSDILAVGEIGIGNTTSASAITSLLCNISPDETVGQGTGISIDTQKRKKEIVRKSLIINRINFDDPIDVLAKLGGYEIVGVVGVILGAAINKIPIVVDGFISSVAALLAYKMSQTVSEYMIISHLSAEPGHKYIIRELRKSPLLDLGMRLGQASGAAFTLPLIESACAVYLKSATIIESKIKTEDKNI
115397	GC_00013088	singletons	Xmir	2479	1	1	1	0	1	1	1			G	G	COG0297	Glycogen synthase	MSKKPMTIFILSREYPPFTIGGISTVTCSLAEGISTLIDGDVVVITNTTEMTNSYELNNNLHIYRVANEDIYTSYSDLSDTVIKSHHRILKGINYLVSKLGRPDIILLPDLFCFPEAKVISKIYKCPIVNILSQDFRKITPYDKNKFHMVSNSISANHYSLFSLEEKSLRMSDYNIFVSNSLSKSINENYDININNQSVIYLGVIPNEMAKLTNDEHIEIRRKLASTKDILFVSCGRLVPVKGMNYLIEAFYLLKKKNSNVKLIIIGIGPELTYLQDMVKKYNLEEHVIFLGNMPREDVLKHFKVADIAVIPSIWESFCYVAAELMGIGKPIICSGVDSLNELIRDNIDGIKVPIYIENEKRTLKPIDIFHGMLRFIEEPNTANRMAESAKKRVQTKFNNDLFVNKVMAICNALLTEKITEVFDDTRR
8991	GC_00000131	accessoryI	Xmir	2480	12	39	16	0	0.855949	0.64238	0.733944			X	X	COG3547	Transposase	------------------------------------------------------------------------------------------------------------------MGNKNDVVDARAIWIAVQQSVKPFCVKTEEQQAILALHRMPQQLVKFRTTQINALHGMLLEFGETLHKSRTSLEKKYPETLEQLKKQLPVYLINLLNEQYQRLADLDAYIDGIEKQLSAVAKQNETCKRLLEIPGVGPLIATAAVATMGEASTFKSGRGVRCFC----------------------------------------------W--------SGTE-----TNRF-------------------------
106596	GC_00006614	accessoryII	Xmir	2481	2	2	1	0	0.777778	0.506006	0.613125			X	X	COG1662	Transposase and inactivated derivatives, IS1 family	MGARVLVINVIFANPTVTLGNWNSLMPLVVPAHISANCRYDHEWNGMSGNSACYGNWSEYCPSSFKKLRPKSVAEVIAPGTEVIVCCEMDEQWSYVKSKNQPRWLFYAYDRIRRKVIAHVFGPRTKKTLMRLMALQAPFNTVISVTDGWKSYEKTLAGKLHVVSKRYTQRIERHNLNLHQHLARLTRKTLSFSKSVEIMGWTPHSSGINVPKWECIKHSQLITGASTMKMTTVGIALAKNVFQIHGVDTQGETVLKKQLPRAKMLTFIVNFHLALLVWKPVVGRIIGHASCEVLAMR
100772	GC_00004869	accessoryII	Xmir	2482	4	4	1	0	0.78363	0.721881	0.751489			X	X	COG3547	Transposase	#NAME?
111714	GC_00009405	singletons	Xmir	2483	1	1	1	0	1	1	1							MVKLSRFSLDNKTRTGICRSGKLNLETLALIPPMVAVLITEPIGHDSNLLIVANIQIISNDSAMHTWTPLVCQTIVCHDQNSVKIAAIHPDLS
83211	GC_00002771	accessoryI	Xmir	2484	16	16	1	0	0.829484	0.855297	0.842193							------------------------------------------------------------------------------------------------------------MGIVSQP-----QLTLFDTASRNLVIHKIFIENDKKVRERLVSLIRKGIENGEIGKQINAEQAAFWLMTTVDGAIGKKGMESDFKGAENLDFLTYMIQKTFTS------------
18647	GC_00000420	core	Xmir	2485	29	31	2	0	0.957984	0.999328	0.978219							MAKEQTDRTTLDLFADERRPGRPKTNPLSRDEQLRINKRNQLRRDKVKGLRRVELKLNEEAVDALNHLAKQRNISRSELIEQMLLAQLTEKNHLAD
19143	GC_00000436	core	Xmir	2486	29	31	2	0	0.96108	1	0.980154			C	C	COG0716	Flavodoxin	MAIIGIFFGSDTGNTENIAKMIQEKLGGADVAEVHDIAKSSKEDIEAFDILLLGIPTWYYGEAQCDWDDFFPTLEEINFEGKLVALFGCGDQEDYAEYFCDAMGTIRDIIEPRGAIIVGHWPTEGYHFEASKGMADDNHFIGLAIDEDRQPELTDERVEAWVQKIKAEMSLSEILGA
19112	GC_00000435	core	Xmir	2487	29	31	2	0	0.954604	0.975715	0.965044			P	P	COG0735	Fe2+ or Zn2+ uptake regulation protein	MTDNNKALKNAGLKVTLPRLKILEVLQDPECHHVSAEDLYKKLIDIGEEIGLATVYRVLNQFDDAGIVTRHNFEGGKSVFELTQQHHHDHLICLDCGKVIEFSDESIEERQKDIAERYGIKLSNHSLYLYGHCTVGDCRKDGSLHDEKA----
23545	GC_00000578	core	Xmir	2488	29	31	2	0	0.884442	0.982205	0.930763			G	G	COG3525	N-acetyl-beta-hexosaminidase	MKTIKLRTLAAFITAVGFIGNAHAE----------MTSQQIVDSLSQLKVNFKIIDNQAGSHGTNCAIIGADSAACNRVNITLSNGNQVIESSDWAIYFHSIRQVLKLDNDQYKITHITGDLYKLEPSEKFTGIKANEKIVLPIIGEYWQIYSTDFMPRWYATSGDATPKVLVNTDTENISEFLSDLEDEQWKRTVTDNNILMTPENRFTKNQQVAKISEDKLRGQIIPTPKELSIHSQDVDLSRGVKLELGGLSGESIKVIRERFKAQDIDLTDSGYQIATQINANQFTGLWRVKGAYSLAITTKGAQIVAFDQSGVFYGLQSLFSLLPANGTPKIATLTAKDAPRFEYRGVFLDVGRNFHSKEAVLRLLDQMSNYKLNKFHFHLSDDEGWRLEIPGLPELTEIGSQRCHDLSETQCLLPQLGSGPNNNNMGSGYFSRQDYLDILNYAKARQIEVIPEIDIPAHARAAVVSMEARYKKLMAQGKEQEANEYRLLDPTDTSNTTSVQFYDRRSYLNPCMDSSKRFIDKVISEVAAMHKEAGQPLNTWHFGGDEAKNIRLGAGYQDEDGPIVPGKGIINKKIEDKPWAKSQVCQKMIAQGVIKDVDELASYFAIEVSKIVNSHGIDTMQAWQDGLKHAKSAKDFATKHVAVNFWDTLYWGGYDTVSDWANKDYRVIVSSPDYVYIDMPYEVHPKERGYYWATRFNDEAKIFSFAPNNMPQNAETSVDRDGNRFNTHSNKRWPGAYGMSGLSWSETVRTDEQMEYMIYPRLLPLAERAWHQANWELNYQQGREYKGGITHYVETDVLNRDWERFANLMGQRELTKLDKLNIAYRLPVPGGKIVAGVFEANIALPGVVIQYSLDDGKTWQIYDDRQRPYVS-----SNVKIRSVSSDGKRFSRIDEVKF----
79369	GC_00002553	accessoryI	Xdou_FRM	2803	20	20	1	0	0.865268	0.89984	0.882216	Others	arylpolyene					MKLTLDITDWQAIAPGLSLTEEWKAWSATLPAAIDKSRPLEKCTQLPMMTARRLSSGSRLAVDCGLSLLRRHQVDAIVYTSRHGELERNYQILQNLAQQESISPTNFAMSVHNSSVGNLTIVAKAPLVSSSVSAGIDSFQQGLFEALTLIHAGHRKVLFVDFEGEIPGFYHNVIDAKTPTYPFAVALLLEQGAGLSCTKQ-------SSMETEPSLPQSLQFLHGWLRGEQHFVVSGDHCQWNWSR-----------------------
24475	GC_00000608	core	Xmir	2490	29	31	2	0	0.958055	0.996415	0.976859			J	J	COG0008	Glutamyl- or glutaminyl-tRNA synthetase	-MSEAGARPTNFIRQIIDEDLATGKHTSVHTRFPPEPNGYLHIGHAKSICLNFGIAQDYQGQCNLRFDDTNPVKEDIEYVESIKTDVQWLGFQWSGNIRYSSDYFDTLYQYAIELINKGLAYVDELSAEEIREYRGTLKEPGKNSPYRDRSVEENLILFEKMRAGEFAEGKACLRAKIDMASPFIVMRDPVIYRIKFAEHHQSGNKWCIYPMYDFTHCISDALEGITHSICTLEFQDNRRLYDWVLDNITIDCHPRQYEFSRLNLEYAVMSKRKLNQLVTENIVDGWDDPRMPTISGLRRRGYTSAAIREFCRRIGVTKQDNNVEMAALESCIRDDLNENAPRAMAVFDPVKLVIENMPEGEVILTMPNHPNKPEMGSREVPFSRELYIDRADFREEANRQYKRLVLGKEVRLRNAYVIKAEHVEKDAEGNITTIYCQYDEQTLNKDPADGRKVKGVIHWVSAAHGVPAEFYLYDRLFSVANPGAEDDFLSTINPESLVVRKGFVEPGLATALPEKTYQFEREGYFCADSRFSSAERLVFNRTVGLRDTWAKISQE-
89017	GC_00003210	accessoryII	Xmir	2491	8	11	2	0	0.865746	0.855835	0.860762							----------MIIAIVINEKYISNHSTDGFKVGATSFTLKMADYFIKQQVFAGFILYKRDESLLVPKIEQLATNEIKYIKIFFNFSMNSEDIKGALDKALSILSTYNNHNSNIFAYYQTDTLLSYHPSNFPCGVTHHGPFVEDFQRNYSQEGAYQAFENKNKG-------------------------------------------------------------------------------------------------------------------------------------------------------------------------------------------NL----------------------------------------------------------------------------
67802	GC_00002078	accessoryI	Xmir	2492	10	28	5	0	0.851564	0.620527	0.717915			X	X	COG3039	Transposase and inactivated derivatives, IS5 family	---------MIPPRSALKKDKLASEYHRRKIDELG--------------------------------------------------------------------------------------------------------------------------------------------------------------------------------------------------------------------------------------------------------------------------------------------------------------------------------
89016	GC_00003210	accessoryII	Xmir	2493	8	11	2	0	0.865746	0.855835	0.860762							#NAME?
89990	GC_00003302	accessoryII	Xmir	2494	8	10	2	0	0.96358	1	0.981452			G	G	COG1263|COG1264	Phosphotransferase system IIC components, glucose/maltose/N-acetylglucosamine-specific|Phosphotransferase system IIB components	MGIFSYLQRLGKALMLPIASLPIAALLLRLGQPDVFNIAFIASAGGGIFENLPLLFALGISVGLAKDNNGAAALAGVVGFFILTKATAVIDPKINMSFFAGIISGIVAGHCYNRFSETQLPEFLAFFAGKRLVPIITGIICLFLAWVCGHIWPYVQHGIDNFSLLVSKSGMAGWFAYGVLNRALIPFGLHYILHSVFWFSLGDCIKITYDLADSMHNICLAPDVARSLTIGAAIPGIEGSNITQIATDLSRGDLNRFFAGDPNAGVYMAWAYPIFMGGLPGAALAMYLAAPKARRPQIGGMLFSVALTSFLTGITEPIEFSFLFLAPVLYVLHSILAGVSMVITNSLGVLHGFGFSASLIDLGVSWGLATKPWVLIPLIILFFVIYFVVFTFMIRVFNLKTIGREEEDSDKATSASQDKEAITHYISALGGANNIRTVDACITRLRLTVEDNTRLDETQLKKLGAKGVLKIGKQSIQVVLGPQAESIAEQIKVQLKPSYADKTE
16156	GC_00000342	core	Xmir	2495	29	32	2	0	0.925558	0.989029	0.956241			G	G	COG0363	6-phosphogluconolactonase/Glucosamine-6-phosphate isomerase/deaminase	MRLIPLTTASDVGRWSAHYIVSKINEFNPTTERPFVLGLPTGSTPLTTYNELISLYQAGKVSFKHVVTFNMDEYIGLPENHPQSYHAFMHQNFFNHIDIPTENINLLNGNAPDIDAECQRYENKIKSYGKIHLFMGGVGNDGHIAFNEPASSLSSRTRIKTLTIETRIANSRFFNNDVEQVPQYALTVGVGTLMDAEEIMILATGMNKAQALQAAIEGNINHMWTVSCLQIHPKSLIVCDEPATMELKVKTVKYFRQLETDIINEFAS---
18236	GC_00000407	core	Xmir	2496	29	32	2	0	0.912979	0.918905	0.915932			G	G	COG1820	N-acetylglucosamine-6-phosphate deacetylase	MYALTNGIIYTGYDRLDNHAVIVANGLIKQVCPVNELPEEIEKHDLHGANLTPGFIDLQVNGCGGVQFNDQLDNISEDTLHTMQKTNQRYGCTSFLPTLITSPDELMIKAIEVMHSYLKKNPNQALGLHLEGPYLNPVKKGTHNSAYIRKPTPEMVNYLCHNADVITKITLAPEMVESKYIRQLAEAGIVVSAGHSNATYEEARHGFQNGITFSTHLYNAMPAISGRQPGLISAIYDSSEVYAGIICDGRHVSWPNIRNSKRLKNEKLILVTDAIVPAGLTT--EDMKQFTFANKTIYYRNGLCVDENGTLSGSSVTMIDSVKNSIEHVGIALDETLRMVTLYPARAIGVDKYLGTIEPGKVANLTAFTHDFKICKTIVN----------------------------GNEIKLS--------
14908	GC_00000303	core	Xmir	2497	29	32	2	0	0.908878	0.926718	0.917711			K|G	K|G	COG1846|COG1940	DNA-binding transcriptional regulator, MarR family|Sugar kinase of the NBD/HSP70 family, may contain an N-terminal HTH domain	MSNENAQKQIGNIDLVKQLNGAVVYRLIDQHGPISRIQIAEESQLAPASVTKITRQLLERGLIKEVEHQASTGGRRAISIITESRHFHTIGIRLGRHDATLALFDMSGKTLAEECYPVPENTQQDVEKRIISAIENFIDKNQRRLRELIAISVILPGLVDPDEGVIRYMPHIKVDNWPLVKNLKDHFNTFCFIGHDIRSLALAENYFGATRDCEDSILVRIHRGTGAGVIVNNNILLNKRGNMGEIGHIQIEPLGERCHCGNFGCLETIASNSAIEARVQHQLRQGFSS-QLALNNCNIHAICLAANAGDPLATEVIRQVGHYLGKAISIAINLFNPQKVVIAGEITEAEQVLLPAIQSCINTQVLQAFREDLPVVVSELNHCSAIGAFALTKRAMLNGILLQHLLGG----------------------------------
112374	GC_00010065	singletons	Xmir	2498	1	1	1	0	1	1	1							MVSVTCCFYTLFCILFLLLVYTKIVIFAYYLFSVFIKQTYKPAYEKYPRLNYCLISKSHSFSVFCDIKRSYCYWATSFIGGMRWRGLFHKHIDRYGWGTWIRTRECQDQNLVPYRLAIPQLDLKMNGGYDGNRTCDPSIMSAVL
16284	GC_00000346	core	Xmir	2499	29	32	2	0	0.91229	0.983425	0.946523			C|H	C|H	COG0654	2-polyprenyl-6-methoxyphenol hydroxylase and related FAD-dependent oxidoreductases	---MNNPQQKFDILVVGAGMIGAATALGLAQEGWRVALLEHQPPAPYDADSEPDIRVSAISCASVDLLKQLGAWKNVLQMRSAPYRKLETWEQNDSNVTFDANSLGLPELGYMVENRVLQLALWQEFERYPNLTLFCPTVLKSMQRQREDKTWRVILAEGTEIDAHLIIGADGARSQVRQLANIGSKGWQYRQSCMLITVKTEQPQQDTTWQQFFPSGPRAFLPLFDQWASLVWYDSPARIRQLQSMTMVQLEREISKAFPARLGEVAPIAAGSFPLVRHHASHYVQEGLVLLGDAAHTINPLAGQGVNLGYRDVDVLLNVLTNAKELLEDWHSQAVLMRYQRRRMPDNLVMQAGMDLFHTAFSSDLPGLKTVRNLALMAAQRSGVMKNLALKYALGL-
15100	GC_00000309	core	Xmir	2500	29	32	2	0	0.984656	0.997916	0.991242			J	J	COG0621	tRNA A37 methylthiotransferase MiaB	MSTIKKLYIKTWGCQMNEYDSSKMADLLETTHGYQLTDVAEEADILLLNTCSIREKAQEKVFHQLGRWKGLKDKNPEIIIGVGGCVASQEGDFIRQRAPSVDIIFGPQTLHRLPEMINHVKGTRSPVVDISFPEIEKFDRLPEPRAEGPAAFVSIMEGCNKYCTFCVVPYTRGEEVSRPCDDILFEIAQLAAQGVREVNLLGQNVNAYRGATFDGDICTFAELLRLVAAIDGIDRIRFTTSHPIEFTDDIIAVYEDTPELVSFLHLPVQSGSDRILTMMKRAHTALEYKGIIRRLRKARPDILISSDFIIGFPGETQDDFEKTMKLIADVNFDMSFSFVYSARPGTPAADLPDDVSEDEKKQRLYLLQQRINQQAMSFSRAMLGSTQRILVEGPSRKNIMELSGRTENNRVVNFEGAPDMIGKFVDVEIVDVYANSLRGKVIRTEDEMDLRIHESPESVIARTRKEDELGVGFYQP-
15900	GC_00000334	core	Xmir	2501	29	32	2	0	0.963993	0.995147	0.979322			T	T	COG1702	Phosphate starvation-inducible protein PhoH, predicted ATPase	MTQINPQVATQEIFLEPADNQRLMSLCGPLDDNLKQLERRLGIEINRRDNRFKLVGKPLCVNAAAGILRHLYVETAPVRGMIPDLEPEQVHLAITESRILEQVAESVPEYGKAVNIKTKRGVVKPRTPNQAQYIANILDHDITFGIGPAGTGKTYLAVAAAVDALERQEIRRILLTRPAVEAGEKLGFLPGDLSQKVDPYLRPLYDALFEMLGFEKVEKLIERNVIEVAPLAYMRGRTLNDAFIILDESQNTTIEQMKMFLTRIGFNSKAVITGDVTQIDLPRGQKSGLSHAVEVLSDVDELSFNFLHSEDVVRHPVVAKVVIAYEAWEAAEQERKKALNEKRKQEAQ
17916	GC_00000397	core	Xmir	2502	29	32	2	0	0.946719	0.987363	0.966614			J	J	COG0319	ssRNA-specific RNase YbeY, 16S rRNA maturation enzyme	#NAME?
16060	GC_00000339	core	Xmir	2503	29	32	2	0	0.968511	0.970867	0.969687			P	P	COG4535	Mg2+ and Co2+ transporter CorC, contains CBS pair and CorC-HlyC domains	--------MSDDHP-SSNDSPGPKKGFFALLNQLFHGEPKNRDDLVELIRDSEQNDLIDPDTREMLEGVMDIADQRVRDIMIPRSQIVTLKRNQSLDECLDVIIDSAHSRFPVISEDKDHIEGILMAKDLLPFMRSNTEPFSIDKVLRQAVVVPESKRVDRLLKEFRSQRYHMAIVIDEFGGVSGLVTIEDILELIVGEIEDEYDDDEDNDIRALSRHSYSVRALTQIEDFNEVFGTNFSDEEVDTIGGLVMQAFGHLPSRGESIVISGYLFKVAMSDSRKIIQVHVKIPDDAEVPSLDKQ
14876	GC_00000302	core	Xmir	2504	29	32	2	0	0.897919	0.972718	0.933823			M	M	COG0815	Apolipoprotein N-acyltransferase	MNKASLMNCQRLRAVLALLFGASGTLAFSPFDFWPAALVSLFSLQILTLNRTHRQAFFIGLCWGFGLFGSGANWVYVSIADFGGMPTAINIFLVLLLSAYLALYPALFAGLLNRFFPTSSGIRLVIASPALWQLTEFLRGWVLTGFPWLQFGYSQIDGPMKAVAPILGVEGITFLLMMISGLLVFATV------HKKLSSAIIAIILLLLPWPMRHYQWYTLQPEKATNIALVQGNIPQAIKWDPAALGKTLDIYLDNSRPFIGKAPIIIWPESAIPDTEYNQRVFLTELDTSLREHNTSLITGIVDARPTLEGYKFYNSIIVLGDKTPYQYPAPTRYDKHHLVPFGEFVPLESVLRPLAPFFNLPMSSFSRGDYTQPQLSVAGHNITAAICYEIILGEQVRDNFKPDTEFLLTVSNDAWFGRSIGPWQHFQMARMRALELGRPLLRGTNNGVTAVISPNGSIQAEIPQFTRQVLEAKVTPATGVTPYFRFGNWPIWGISMLFFIFAFMKKRQKTSKNVISHK
114665	GC_00012356	singletons	Xmir	2505	1	1	1	0	1	1	1							MKTLWFQKSNIMNYFFTAHKQNDSENRFYKQFYLSM
22615	GC_00000548	core	Xmir	2506	29	31	2	0	0.909848	1	0.952796			T|E	T|E	COG0834	ABC-type amino acid transport/signal transduction system, periplasmic component/domain	MRKLMLTMMLLSAVGAAHAEELTGTLKKIKDNGIIVVGHRESSVPFSYYDNQQNVVGYSQDYSNLIVDAVKKKLDMPNLQVKLIPITSQNRIPLLQNGTFDFECGSTTNNYERQKQAAFSNTIFAVGTRLLTKKDSGIKGFDDLAGKNVVVTSGTTSEILLNKLNDEKQMKMRIISAKDHGDSFRTLESGRAVAFMMDDALLAGERAKAKKPDQWIIVGKAQSEEAYGCMLRKDDPQFKKLIDDVIVKVQTSGEAEKMFDRWFKGPIPPKNLNLNFSMSDEMRALFKSPNDKVLN
22181	GC_00000534	core	Xmir	2507	29	31	2	0	0.954151	1	0.976538			E	E	COG0765	ABC-type amino acid transport system, permease component	MSVDWNWGIFLQAAPFGNTTYLGWLISGFQVTIALSICAWLIALVVGSLFGILRTVPNKFLSGLGACYVELFRNVPLIVQFFTWYLVVPEFLPKSVSDWFKMELDPNIQFFISSVICLGLFTAARVCEQVRAAIESLPRGQKAAGLAMGLTLPQTYRYVLLPNAYRVIIPPMTSEMLNLVKNSAIASTIGLVDMAAQAGKLLDYSAHAYESFTAITLAYVAINLVIMLAMTILEKKVRLPGNMGGR
21592	GC_00000515	core	Xmir	2508	29	31	2	0	0.953626	1	0.976263			E	E	COG0765	ABC-type amino acid transport system, permease component	MYQFDWSSIIPSLPFLLNGLMITAKITVVAIIIGIVWGTILAMMRLSPIKVLNWFATLYVNLFRSVPLVMVLLWFYLIVPNLLQNVLGISPKTDIRLISAMVAFSLFEAAYYSEIIRAGIQSISRGQSSAALALGMTHMQSMRLIILPQAFRAMIPLLLTQGIVLFQDTSLVYVLSLADFFRTAANIGERDGTQVEMVLFAGFVYFVISFAASMLVNYLKKRTV
22150	GC_00000533	core	Xmir	2509	29	31	2	0	0.955205	1	0.977089			E	E	COG1126	ABC-type polar amino acid transport system, ATPase component	MISLKNVSKWYGQFQVLTDCSTEVKKGEVVVVCGPSGSGKSTLIKTVNGLEPVQQGEILVNETKVNDKSTNLAQLRSKVGMVFQHFELFPHLSIIENLTLAQVKVLKRDKKAATEKALKLLERVGLTNHANKFPAQLSGGQQQRVAIARALCMDPIAMLFDEPTSALDPEMINEVLDVMVELAKEGMTMMVVTHEMGFARKVAHRVIFMDEGKIVEDSKKEDFFANPKSERARDFLAKILH
18428	GC_00000413	core	Xmir	2510	29	32	2	0	0.934653	0.98462	0.958986			J	J	COG0495	Leucyl-tRNA synthetase	----MQEQYRPEDIEQQVQLHWQEKQTFKVTEDNSKEKYYCLSMLPYPSGRLHMGHVRNYTIGDVISRYQRMLGKNVLQPIGWDAFGLPAEGAAVKNNTSPAPWTYSNIEYMKSQLKTLGFGYDWDREVTTCTPEYYRWEQWFFTKLYEKGLVYKKTSAVNWCPHDLTVLANEQVIDGCCWRCDTRVERKEIPQWFIKITDYAEELLNDLDKLEDWPEQVKTMQRNWIGRSEGVEITFNVADSQEKLTVYTTRPDTFMGATYVAVAAGHPLAKQAAENNPALTEFINECRNTKVAEADMATMEKKGMPTGMFVVHPLTNEKIAIWVANFVLMEYGTGAVMAVPAHDQRDWEFATKYNLPMKVVILDNDGNEPNIQDAAATDKNALVNSGEFSGLNNEEGFNAIADKLVAMGVGQRKVNYRLRDWGVSRQRYWGAPIPMATLEDGTVVPVPEDQLPVILPEDVVMDGITSPLKADPEW--AKTTINGQSALLETDTFDTFMESSWYYARYTCPDHDKGMLDPAAANYWLPVDQYIGGIEHAIMHLMYFRFFHKLMRDAGLVNSDEPAKRLLCQGMVLADAFYYTGNSGEKVWVSPADAIVERDEKGRIIKATDKDGHELVYTGMSKMSKSKNNGIDPQTMVDKYGADTVRLFMMFAAPPELTLEWQESGVEGANRFLKRVWRLVYEH----SNKGATQPLDINSLTA-EQKDLRRDLHKTIAKVTDDIGRRQAFNTAVAAIMELMNKLTRAPQETEQDRALMQEALTTVVRMLSPITPHACFVMWKELGNENDIDVAEWPQADEQAMVDDTKLVIIQINGKVRGRITVPADATKEYVQEMATQEYSVTKYLEGVSIRKVIYVPGKLLNLVVG
18988	GC_00000431	core	Xmir	2511	29	31	2	0	0.886558	0.93855	0.911813			M	M	COG2980	Outer membrane lipoprotein LptE/RlpB (LPS assembly)	MGKNVVERSVVGNNLRHRIFTLLLGLAVLVTAGCGFHLRGTTQVPKELQTLQLSSGDPYGPLARSVRQQLRLNDVKIIEHGDASVPILKLLGSNENKETVSVFQDGKAAERQLILYVDAQVLMPDGSIYPLQARVDRSFFDNPLEALAKDAENELVQQEMREQAAHQLMRQLLTVHSAELLKAEEKQKAATTQKQ
21747	GC_00000520	core	Xmir	2512	29	31	2	0	0.922056	0.933573	0.927779			L	L	COG1466	DNA polymerase III, delta subunit	MIRLYPEQLLSQLNEELR---------------SCYLLWGNEPLLLQESQDSIRRMAEQHGFMEHFTFALDNHTDWDEIFSLCQSLSLFTSRQSLILLLPENGPNASMAERLVKLSELLHSDILLILRGHKLTKAQENSQWFKSIGQNGVYVSCLTPEQNRLPQWVAQRAKNMGLSLEDEANQLLCYCYEGNLLALAQALERLSLLHPDNRLTLFRVEEAVNDAAHFSPYHWVDALLAGKIKRAWHVLKQLRQEDTEAVILLRTIQRELMLLLILKRQSKTVPLKTLFDQHKVWQNRRPLLTAALQRLSKQDLQSAIHLLTQMELRVKQDYSQSIWADLETLSMLLC---------GKPLPESLLNA---
22677	GC_00000550	core	Xmir	2513	29	31	2	0	0.85902	0.909773	0.883668			H	H	COG1057	Nicotinic acid mononucleotide adenylyltransferase	MLDSIDPINTD------------------PINTIDSKIDTGAPIIQALFGGTFDPIHYGHLRPVEALAQLVGLNQVILLPNHVPPHRPQPEASAQQRLEMVRLAVQDNPLFTVDTRELERQTPSYTVETLKSFRQEAGEERPLAFIIGQDSLQTIHTWYKWEELLDICHLLVCSRPGYQKQLSSPEMQQWLENHQIDTPFPLSQKPHGYIYLAATPLLNISATDIRQRHQQGLSCDDLLPPSIQNYIDSWGLYKQ
18740	GC_00000423	core	Xmir	2514	29	31	2	0	0.974651	1	0.987163			J	J	COG0799	Ribosomal silencing factor RsfS, regulates association of 30S and 50S subunits	MQGTELQQFVIDKLEDSKAQDIVSIDVRGKSSITDCMVICTGTSNRHLMSVADNLVDDCREAGIMPLGVEGQGISDWIVVDLGEIMVHVMQEDSRRMYELEKLWS
19267	GC_00000440	core	Xmir	2515	29	31	2	0	0.976028	0.987248	0.981606			J	J	COG1576	23S rRNA pseudoU1915 N3-methylase RlmH	MKLQLIAVGTKMPDWVQTGFMDYLNRFPKDMPFELIEVPAGKRGKNADIKRILEKEGEQMLAAVGKGNRIVTLDIPGSRWDTPQLAQQLDRWKLDGRNVSLLIGGPEGLSPACKAAAEQSWSLSPLTMPHPLVRVLVAESLYRAWSITTNHPYHRE
23452	GC_00000575	core	Xmir	2516	29	31	2	0	0.9073	0.958059	0.931989			D|M	D|M	COG0768	Cell division protein FtsI/penicillin-binding protein 2	------MKKKRTPFRDHSAESALFIRRALVAFIGIIILTGILIANLYNLQITRHEDYQTRSNGNRIKLVPIAPSRGIIYDRNGTPLATNRTIYQLEIVPQKVTDLDKTLEELRSVVGLTDEDIETFKKERQRARRFTSIPLKTPLDQVQVARFSVNQYRFTGLEIKGYQRRYYPYDSALTHVIGYVAKINDKDVERLDKEGILPDYAASHDIGKLGIERYYESILHGKPGYEEVEVNNRGRVIRQLHEQPPQAGKDIYLSIDLELQTYIEKILTTSRAGVVVTDPRTGEVLAMVSNPSYNPNMFVDGISGKEYKTLLNNPNRPLINRATQGAYPPASTVKPFIAVAALSSDVITKNTTINDPGWWQLPGSDQRYRDWKRWGHGKLNVHKSIVESADTFFYQVAYDMGIDRLSEWMTKFGYGQFTGIDLKEENPGNMPTREWKLKRYKKPWYQGDTISVGIGQGYWTATPMQMVKALMTLINDGKIKTPHFLISTRVNGEMQPYQPPASEQIGDIHSGYWEIAKDGMYGVANAPNGTARRVFAGTPYKAAAKSGTAQVFSYETYNASKLAEHLRDHKLMIAFAPYDNPTVAISIILENGGSG-PSVGTIVRQILDHILLKDNNTASPDAAAATTGVQPPRTQATRTQAN---------------
14587	GC_00000293	core	Xmir	2517	29	32	2	0	0.954751	0.941487	0.948073			D	D	COG0772	Bacterial cell division protein FtsW, lipid II flippase	----MTESQNKVPFWTRIHIDIPLLLCILALLAYSLFIMWSASGQDIDMMERKVGQVIMGFIVMIVLAQVPPRLYENWAPYLYIVCVILLILVDVFGQISKGAQRWLDLGIVRFQPSEIAKIAVPLMVARFMNRDLCPPSLKNTGIALFLTFLPTLLVAAQPDLGTSILVAASGIFILFLAGMNWKLISIAVLLIACFIPILWFFLMHDYQRDRVMMLLDPESDPLGKGYHIIQSKIAIGSGGLFGKGWLQGTQSQLEFLPERHTDFIFAVLSEELGLVGVLVLLGLYLMVIMRGLFIAAKAQNTFGRVMAGGLILILFVYVFVNIGMVSGILPVVGVPLPLISYGGSALIVLMAGFGIIMSIHTHRKLLSKSL
23855	GC_00000588	core	Xmir	2518	29	31	2	0	0.791644	0.873186	0.830418			D|M	D|M	COG0797|COG3087	Rare lipoprotein A, peptidoglycan hydrolase digesting "naked" glycans, contains C-terminal SPOR domain|Cell division protein FtsN	MRQQWLILSILAVLISGCTTTDTNRA-SSLPPVPTRDVLGAEPQYEPYYPSANQDYQKDGQTYRIVQDPANFSQTGYASWFGEESNGKMTAIGERASPYSLTAAHPTLPIPSYVRVTNLSNGRMMIVRINDRGPYNKPGKIIELSRAAAERLNLMPQSKVKLDGIQVAPDGSLSGLGTEGATIVKQSYALPERPNIG--SQSFIKVPMISDS------TSQNTVEPSA--VEQNPSGG-TESQPVTPPATT-------PSDSKESSSPKTLPDSV----------SAGNYMVQVGAVSAEQKAKEWQQSLSQRFNVQGRTTQFGNVYRVQLGPLNSRQQALELQKKLMDQIHQSSFIVAP--
5390	GC_00000055	core	Xmir	2519	29	60	3	0	0.813328	0.907682	0.857918			M	M	COG1686	D-alanyl-D-alanine carboxypeptidase	-------------------------MKYIVTS----------RFIKNATLGIALATSVSAFANTDDNFRTMIPGVPELDSEAYILIDYNSGKVLAEKNADVRRDPASLTKMMTSYVIGQAIKSGKIGPNDTVTVGKDAWATGNPVFKGSSLMFLKPGDQVSVAMLSRGINLQSGNDACVAMADYVAGSQDAFVSLMNKYVQSLGLQNTHFQTVHGLDANGQYSSAHDMALIGKALIRDVPDEYAIYKEKEFTYNNIRQPNRNGLLWDKSLNVDGIKTGHTSGAGYNLVASATEGNMRLISAVMGSPTFKGRETDSKKLLTWGFRFFETVSPLQVGKEFASEPIWFGDTDKVQLGVDKDVYLTIPRGRLKDLKASYILD--NTELHAPLAQNQVVGTINFQLDGKTIEQRPLVVMYEVQEGGFFSRMIDYIRLMFHHWFG-----
18678	GC_00000421	core	Xmir	2520	29	31	2	0	0.971804	1	0.9857			T	T	COG2921	Putative lipoic acid-binding regulatory protein	MKTKLNELLEFPCSFTYKVMGLAQPELVDQVVEVVQRHAPGDYSPVVKPSSKGNYHSVSITINATHIEQVEILYEELGNLELVRVVL
86699	GC_00003015	accessoryI	Xmir	2521	12	13	2	0	0.787853	0.95433	0.863138			P	P	COG2375	NADPH-dependent ferric siderophore reductase, contains FAD-binding and SIP domains	MSSAYSIFNLRLKERITISPSILRCVFEGPEVHKMQRHAPDQRIKLLFPQPSNPSLKVKEGKDWYSDYMSIPKEERPWMRTYTLRALRTEDNEMDIEFVLHGGDTPVSNWLRQANPGESLQIVAPKTDIS-DS------PMNGADGCEWKPPAQVGQVLLIADETALPAALGILEELSQRENPPGIQAFFEVPEQEDCLNVEQFKFADVFWLPRKAKQGYTYGECLLEAVREHVTLPESVFIEEQSLTEVTSSDGTLWERAEGENKASLFYAWVAAESSAVKNLRRYLLQERHLDRTLINFMAYWAK-SPRDNHA
100530	GC_00004820	accessoryII	Xmir	2522	4	5	2	0	0.907271	0.777893	0.837616			P	P	COG0609|COG0609	ABC-type Fe3+-siderophore transport system, permease component|ABC-type Fe3+-siderophore transport system, permease component	MRRLWAVPLLLLFPALLLTLYNLQQQLPVLQWWQSLHSPDIGNIRQIVVNYSMLPRLAISLLIGAGLGLAGLLFQQVLRNPLAEPATLGVSAGAQCGMTVALLLAIPSDSLLMQLAALAGSVTVALVVFGLSWGRRLSPVTLILAGLVMGLYCGAVNSLLALFNYEKLQGMFIWASGSLVQHDWQIVLWMLPILLISLLLTLLLLRPLTLLGLDDVVAKNLGLGLNSARLVALSLAIVLSALMVNAVGVIGFIGLFAPLLARMCGARRLEQQVLMAPLIGALLLWLTDQVVQWLATVWRSIPTGSAVALIGAPILLWLLPHLRTYGQRPTFPVAEQTIIERRALLRWFFFGILLLSVLIIAALLFGRDSEGWHWAQGEQFAELLPWRWPRVIAALCAGMMLAVAGTLIQKLTGNPMASPEVLGITSGAGLGVLTLLLMTSGNVFVWLLPAGSLGAALTLLLILFISARQRFSAQHMLLTGIAISTVFGTFVALVLASGDPRTGVLLAWLSGSTYGVEPAQALFTLVIALVLIALTPLYRRWLTILPLGSINAQAVGISLIRSRFLILLIASALTASATLMTGPLSFVGLMAPHMARMMGFRKAMPQLMIGMLLGGLLMLLADWFGRMLLFPYQIPAGLLAAFIGVPYFIVLLRRQAK
101571	GC_00005069	accessoryII	Xmir	2523	4	4	1	0	0.856436	0.996711	0.921264			P	P	COG0614	ABC-type Fe3+-hydroxamate transport system, periplasmic component	MNKVNPDFSRRRLLTTLALSPLWVPSLARSVTSPYAVHSDSQRIAVLEWLPAELLMALGVVPLAVAEIHNYNLWVQQPELPSQVVDLGTRAEPNMELLQQLSPSLILYSQGYGPSVEKMSSIAPTMGFSFKDNTRTPLAQALYSLEILAERLGLHHQYSLHLQRYHQQMEQSQQRLRNWQDVPILLFTLLDSDHAMVFGKGGLFQDVLDNLGLRNAWQGKTNSWGSQVIGIEQLATIQEARAIFFSRGDNEILLARMQKTPLWQALPFVRHYPVSIQPTVWFYGATLSAMRFCGLLTATLEKPV
101543	GC_00005062	accessoryII	Xmir	2524	4	4	1	0	0.903354	1	0.949223			H|P	H|P	COG1120	ABC-type cobalamin/Fe3+-siderophores transport system, ATPase component	MIESISSPASTFVLQQVGFSVASQRLLSRLSLTFASGLVTGLIGHNGSGKSTLLKMLGRHQLPSEGTIHLGEQLLAQWNSKAFAREVAYLPQQLPPAEGMTVRELVAVGRYPWHGALGKFTPEDRERVEEAIALVDLSAMTNRLVDSLSGGERQRAWLAMTVAQNSRCLLLDEPTSALDIAHQVEVLELIQRLSRERGLTIIAVLHDINMAARHCDYLVALRGGELIAQGEPQQIMQAPVLEQIYGIPMGILPHPCGGAPISFVY
104105	GC_00005776	accessoryII	Xmir	2525	3	3	1	0	0.894215	0.995885	0.942315			G	G	COG2814	Predicted arabinose efflux permease, MFS family	MRVQLHHFSGYSRPPSNWPLAFCAGLLGIGQNGLLVALPTLVEMTQLSLSVWAGLLTLGSMLFLVGAPFWGRQTEIHGGKFVVLAALSGYLLSFMILAVAVWGISIGWFSVSTGVCFLIVARIIYGLTVSGMVPACQTWALQRAGMERRMAALATISSGLSCGRLLGPLCAVSVLGLHPLAPLWLMAIVPLIAILIIAREYNDPPL-AQETQQQNRLRGHMLPYLLCAVLLAASVSLMQLGLAPYLSLLLDKQVSAISHHVAILLSVSAMATLLAQFLIIRPQILTPLHLLLLAGVIMVMGLTLMCTQQIVLFYLGCIVASFSAAMAAPGYQLLLNEQLSTGKGAGLISTSHTLGYGMSALVVPLIASWYGESRLIMASLAFAILLCVIAGGLWNLKRKLIVSGK
78949	GC_00002532	accessoryI	Xdou_FRM	2802	20	20	1	0	0.912165	0.956295	0.933709	Others	arylpolyene	H	H	COG2226	Ubiquinone/menaquinone biosynthesis C-methylase UbiE	MTSPYNYDKDELSALEAITEAQRIAFAPMLFQTALGLRDCGILSFLDKNPKNGATKDEICRNSALDSYGVGILLDMGLSGRIIIKQDDHYFISKIGHYLLHDKMTRVNMDFTQDVCYQGLFYLKESLLKNKPAGLKVFGEWPTIYPALSQLPEPAKTSWFSFDHFYSDVAFSAALKTVFSMNPKVIYDVGGNTGKWALRCCQYDSKVSVTILDLPQQIKLAEENIRSQGMADRIFGYPVDMLSDNNLPTEADIWWMSQFLDCFSEDQIIGILRKISAAMKPDARICIMELFWDCQPFEAAAYSLNATSLYFTCMANGNSRFYSIDDFTQFLNKAGLVIENQIDQLGLGHTLLICKKQ
78909	GC_00002530	accessoryI	Xdou_FRM	2801	20	20	1	0	0.812131	1	0.896327	Others	arylpolyene					MKTSHKLLISLACVVTLAGCARNVPILTPQTTIMTQNSLPSVKKAILEAGKKRKWIMAEVSPGVIDGFLKNREHDVKIRINYTAKTYSINYVNSHNLRENNGKIHRNYNRWVNNLDRDIQLNLALLANQ
44027	GC_00001260	core	Xdou_FRM	2500	29	30	2	0	0.896769	0.933245	0.914644	Others	IOC (previously unknown)	C|E	C|E	COG0473	Isocitrate/isopropylmalate dehydrogenase	-----MSSSQS-----ISNYATPSKQD-HHC---HIAVLPGDGIGPEVMKQAYKVLDAIRHRFNIHITTSAYDVGGIAIDRHGTPLPQETIAGCEKADAILFGSVGGPKWQHLPPAEQPERGALLPLRKHFKLFSNLRPARLYAGLESFCPLRHDIAAKGFDILCVRELTGGIYFGQPKGREGEGKYERAFDTEIYHRFEIERIARIAFESARKRRHKVTSIDKANVLQSSVLWREVVSEIAKDYPDIAIEHMYIDNATMQLIKDPAQFDVLLCSNIFGDILSDECAMITGSMGMLPSASLNEKGFGLYEPAGGSAPDIAGKNIANPIAQILSTALLLRYSLGRLDAADAIERAINRALEQGYRTADLAGNGRAVSTDEMGDIIARYITEEV----------
54022	GC_00001603	scg	Xdou_FRM	2499	29	29	1	1	0.935976	0.973092	0.954173	Others	IOC (previously unknown)	E	E	COG0119	Isopropylmalate/homocitrate/citramalate synthases	---MSQQVIIFDTTLRDGEQALQASLSVKEKLQIAYALERLGVDIIEAGFPVSSPGDFKSVQTIAREIKNSRICALSRCVDNDIDVAAEALKVAEAFRLHMVLATSNLHVEHKLKRTFDDVVEMAVRSIKRARNYTDDVEFSCEDAGRTDIDNLCKIVEQAIKAGATTVNIPDTVGYTTPYQFGGIIRTLFDRVPNIDKAIISVHCHDDLGMSVANSITAVQAGARQIEGTINGLGERAGNCSLEEVIMTIKTRQQMLGVHTNINHKEIYRTSQLVSQICHTPIPAHKAIVGSNAFSHSSGIHQDGVLKNRETYEIMTPESIGLKDTQLNLTSRSGRAAVKHRMTEMGYQEDDYDLDALYQAFLKLADKKGQVFDYDLEALVFINQQQQENEHFRLDYFSIQSGTNIVPTATVRLACGDELKSEASTGNGTVDAIYQAINRITGYPLELISYQLSGKGHGKDALGQVDIIVECFGRRFHGMGLETDIIESSAKAMIHVLNNIWQAEQVEKEKQRLSQ----GNNVQSNIQN-DNRNNTKETA
49121	GC_00001434	scg	Xdou_FRM	2498	29	29	1	1	0.885401	0.981608	0.931026	Others	IOC (previously unknown)	K	K	COG0583	DNA-binding transcriptional regulator, LysR family	MTEYNSATT--GKKGPCDVQLRSVDLNLLTVFDTVMQMQNITRAAQALGMSQPAVSNAVARLKTMFDDELFVRYGRGIQPTARAKQLFGPLRQALQIVHNELPGVGFDPGNSTRIFNLSICSPLDIRLAAQIVGKIKKHTSNIEVVIKTQISDDIEKQLKYQEIEFVISYNPLDRPDFHNYPLFNDELVLAVSKHHPRIGQRITQQQLQEERHAIVALDNADSLSKPYYESQELLGSISYQGTDLNSVLNIVSQTYLVAIVPKWMVEHYSEQLNICSVPLPNGRISRPCYLIWHASTDRDKGHQWMKSLLSHLGEQK---
24165	GC_00000598	core	Xmir	2531	29	31	2	0	0.946493	0.990987	0.968229			P	P	COG0168	Trk-type K+ transport system, membrane component	MVKKNQLLIVGHLCSFLVLLYSLSMLLPIFVALFYKEKSVFAFFETFAIGLIVGGAGWYFTRKTKAQPSTQDGFLIIVLFWLLFSLLSALPFMLDKSLNINLVDAMFEGISGITTTGATVLNDVSALPNSVLYYRAQLNFIGGLGVIVLAVAILPLLGIGGAKLYQSEMPGPFKEERLTPRLADSAKSLWVVYLLLGGLCSVSFWAAGMSWFDAICHGISTVSLGGFSTRNESLGYYDSAAIEMVGGIFSVLSAVNFTLYFVALTRRSLRPLLKNAELQFFLLVLAGVVCIIWLELYRSGMYGVKDAFIHGFFMTSSMMTDNGLATADYAQWPPHTILMLLAVSFFGGCVGSTCGGIKALRFMILAKQSVSEINQLIHPNAISTIKIGKSVVQERVLRSVWGFFFLYVFFSCFFIWALNLLGYDLVTSFATVAACINNMGIGYGATAQGFGNLDAAAKWMMCAAMLLGRLEIYPILILCSKAFWRF
17404	GC_00000381	core	Xmir	2532	29	32	2	0	0.920455	0.784549	0.847085			H	H	COG0321	Lipoate-protein ligase B	---------------------------------------------------MGIILGRYTGGHFLLTNDDVPLQHNTVILRQLGIQPYEPVSDAMHQFTEQRTAETPDEIWLVQHEKVFTQGQAGKTEHVLAPGDIPVIQSDRGGQVTYHGPGQQVMYVLIDLKRSKIGVRQLVTSIENTVIKTLAHFGVEAYARPDAPGVYVSGNKICSLGLRIRKGCSFHGLALNIAMDLQPFFRINPCGYAGMQMIQLSDFVTGVTIEDVQPVLVEKFCQILGFQLVDER---------
21499	GC_00000512	core	Xmir	2533	29	31	2	0	0.981225	0.926138	0.952886			H	H	COG0320	Lipoate synthase	----------------------------MSKPIQMERGVKYRDADKMALIPVKTVATEREALLRKPEWMKIKLPADSSRIQGIKAAMRKNGLHSVCEEASCPNLAECFNHGTATFMILGAICTRRCPFCDVAHGRPNTPDADEPIKLAQTIQDMGLRYVVITSVDRDDLRDGGAQHFADCIAAIREKNPSIKIETLVPDFRGRMDRALEILTATPPDVFNHNLENVPRVYRQVRPGANYEWSLKLLERFKEAHPDIPTKSGLMVGLGETNEEILEVMRDLRRHGVTMLTLGQYLQPSRHHLPVQRYVSPAEFEEMKEAALEMGFTHAACGPFVRSSYHADLQAKGMEVK
20972	GC_00000495	core	Xmir	2534	29	31	2	0	0.887766	0.941437	0.913814			D|P	D|P	COG0239	Fluoride ion exporter CrcB/FEX, affects chromosome condensation	MINIVFAVFIGGGLGSVLRWLISLRLNTPSSPIAVGTLTANCIGAFIIGLGLAYFNKATHLDPVWKLMLTTGFCGGLTTFSTFSAEVVYLLQAGKISWALLAVLANVIGSLLMTGLAFAVMNKL----
1420	GC_00000007	core	Xmir	2535	29	148	7	0	0.753851	0.842435	0.795685			K	K	COG1278	Cold shock protein, CspA family	-MSKIKGNVKWFNESKGFGFITPEDGSKDVFVHFSAIQSNGFKTLTEGQQVEFDITEGEKGPSAANVVAI--------------
22243	GC_00000536	core	Xmir	2536	29	31	2	0	0.932024	0.990541	0.960392			L	L	COG0350	O6-methylguanine-DNA--protein-cysteine methyltransferase	MYHHYLNTPEGFPKPYVHITADDEGVTSIYFVNEKKALESKNVITKQCAKELQEYFKGKRLTFTVPLSMRGTEFQKRVWQQLCNIPYGEMWSYKQLALTLGSVNYCRAVGMANSRNPISLIVPCHRVIGHDGKLVGYTGGLDIKGWLLEHEKGRKAKSKQS
79404	GC_00002554	accessoryI	Xmir	2537	18	20	2	0	0.900864	0.868492	0.884382			E|P	E|P	COG2239|COG4175	Mg/Co/Ni transporter MgtE (contains CBS domain)|ABC-type proline/glycine betaine transport system, ATPase component	MTIKLEIKNLYKIFGDPPEPAFKLLSSGLSKEQIFEKTGLTVGVQDANLAIEEGEIFVIMGLSGSGKSTLVRLLNRLIKPTKGQVLIDGEDISTITETQLRNVRRSKISMVFQSFALMPHLNVLENTAFGMELAGIPKAKRDQKALETLKQVNLENYALSYPDELSGGMQQRIGLARALANNPDILLMDEAFSALDPLIRTEMQDELLRLQGEQQRTIVFISHDLDEAMRIGNRIAIMQGGIIVQVGTPDEILNNPANDYVRAFFRGVDISHVFSAKDIARRRPESLLYLTAGFGPRSALKVLDDEDRSYGYLIEKGQKFIGVVSVNSLQQALAEEKTIEQAILEKPTAVSAETPLNELISTVVQSPCAVPVIGDNGRYLGVISKGILLQALDKEAPNEK
80713	GC_00002623	accessoryI	Xmir	2538	15	18	2	0	0.875983	0.859465	0.867646			E	E	COG4176	ABC-type proline/glycine betaine transport system, permease component	MKNNPPQINTDPIIVSDPWMDTATVSPSGNYDWLN--TTSDIPPEHFNIMSPFQHKLIPFDSWVTNIVDWMVVHFRPVFQAIRVPVDFILNGFEQFLITTPAPITIVFFVFLVWQLAGAKMGGISFISLIFIGAIGAWSEAMITMALVLTALLFCILFGLPLGIWLARNDRIADMIRPLLDAMQTTPAFVYLIPIVMLFGIGNVPGVMVTIIFALPPMIRLTILGIKQVPDDLIEAAKSFGASPRQMLFKVQLPQAMPTIMAGVNQTLMLALSMVVISSMIAVGGLGQMVLRGIGRLDIGLASVGGVGIVILAIILDRLTQSLGKNTRSRKGH-WYHSGPIGLLNLLLSS--------AKQKF--SYPKNLQKTISDPTHNGGDNHAQHDSFMQKDHK
81036	GC_00002641	accessoryI	Xmir	2539	16	18	2	0	0.870851	0.928458	0.898732			E	E	COG2113	ABC-type proline/glycine betaine transport system, periplasmic component	MRSMIALCKKTINKGVILGVILSAFMNLSS-----FAADLPGKGITVQPLQSTISEETFQTLIVCKALEKLGYDVKPIKEVDYNVAYASIASGDATFMSVNWEPLHNAQYKAAGGDNIFYRKGKYVENAVQGYLIDKKTAEQYQITNIAQLRDPKLARLFDSNGDGKADLTGCNPGWGCEKAINRQLKAYGLKNTVEHNQGNYAAMMADTIARYREGKPILYYTWTPYWVSDVLKPGKDVIWLQVPFSALGDGEAIDTQLPNGRNYGFPPSTMHIMANKAWAEKNPAAAMLFAVMKLPVADINAQNQRMHSVKISEADIERQAEGWIRAHQKTVDGWLNAARNTAHQSN---
72216	GC_00002239	accessoryI	Xmir	2540	24	26	2	0	0.876513	0.892055	0.884216			E	E	COG1296	Predicted branched-chain amino acid permease (azaleucine resistance)	-------------MQTPDKSTPDIPISDTSPLEEPHPNGISSFKEGIFDSLPIVIGYAPISFAFGLSAVKLGFTPLEAIFFSCVIYAGASQFVITALLSAGMSLWVSALTVMAMDIRHILYGPALRYRIKQPLAEKKTVIWAFGLTDEVFAAATTKLIKNQRSWSENWMIAIALCSWLSWVLGTVAGTVLGNGYLDSYPAIEAAMTFMLPALFLSFLLASVKKQNSYCVTASLLGTLVGVIFFSIPIAILAGIMGGCLAALLQAK-----NAQLNKSTSYD-
75485	GC_00002372	accessoryI	Xmir	2541	21	23	2	0	0.814182	0.714691	0.761199							#NAME?
21158	GC_00000501	core	Xmir	2542	29	31	2	0	0.954635	0.979622	0.966967			K	K	COG1846	DNA-binding transcriptional regulator, MarR family	MESSFTPTEELLNCRVAQQ----KSLPYQEILLTRLSMHVQSKILENRNNMLKAQGINETLFMALMILDTKESRSIQPSELSAALGSSRTNATRIADELEKQGWIERKESHNDRRCLHLHLTEKGSSFLNGLLPPQHECLVKLWSVLELEEQKQLEKLMRKVLNQLDNIGDCFNK
7723	GC_00000100	core	Xmir	2543	29	44	3	0	0.734781	0.924207	0.81868			V	V	COG1566	Multidrug resistance efflux pump	MSASENMQLSPLN-----------------------PKTSPKNSNKKRQRRNIITSLTLLFLILGAIYTVYWFLVLRHHQETDNAYVTGNQVQIMSQITGSVITVNSDNTDYVKSGHVLVQLDSRDAELALKKAENELANTVRITHQRMIDSKKYQATIELKKIALKKAQSDLNRREVLGAKEMIGKEELQHMRENVSTAQADLDIAIAQYKSNQATILDTPLEKQPAVEKAASGVRDAWLALQRTQIVSPVDGYVARRSVQVGSRINSGTPLMAIIPASNMWVEANFKETQLANMRIGQPATIISDFYGKHVVYTGKVAGIDMGTGSAFSLLPAQNASGNWIKVVQRLPVRIEIDAEQLKQHPLRIGLSTAVNVDTANINGTTLTTTERSLPAYHTNALTIDMASANQIVTDVINSNSGNPI-----
7812	GC_00000102	core	Xmir	2544	29	44	3	0	0.825415	0.990755	0.900559			G	G	COG2814	Predicted arabinose efflux permease, MFS family	MGNREPLTGAKLALLTISLAMATFMLVLDSTIANVAIPTIAGNLGASISQGTWVITSFGVANAISIPITGWLAKRFGEVKLFLWATAIFTLSSWLCGISNSLGMLILFRIIQGLAAGPVLPLCQSLLLNNYPPAKRNMALALWSVMIVVAPICGPILGGYISDNYQWGWIFFINIPLGIAIIFAVMQILRGRETETAINPIDIVGLFLLVIGIGCLQTMLDQGKELDWFNSTEIIILTLIAVITLTFLIIWELTDDHPIIDLSLFKRRNFSIGTLSISLGFMMYFGSIVLLPQLLQEVFGYTATWAGFAAAPVGLLPLLLSPIIGKFGHKIDMRYIVTFSFVTYTVCFYWRAYTFEPGMDFATAAWPQFFQGLAMACFFMPLTTITLSGLAPEQMASASSLSNFTRILAGSIGTSLTTTMWTQRESIHHSNLTEYINPYNPNYQQIHHQLSQLGMNDTQIAAYLAKQITQQGLIISANEIFWLSAGVFLILTLLVWLAKPPFSAGTQDQGGAH
23824	GC_00000587	core	Xmir	2545	29	31	2	0	0.905095	0.890683	0.897831			J	J	COG0566	tRNA G18 (ribose-2'-O)-methylase SpoU	MNDSYSGKSGKVKVMYVRN-EDNNDNRKDND-------------RRKNGDNRKNN------------------------KRP-FGKGREQSDRRRD---NERPARSDERSPWRTVSRPEGE-PLKPEHSGISGKSYIDPEQLRRQRLEETRIYGENACQAMFQNRPDAIVRAWFVQSITPRFRDALKWMAANRKAYHVVDDEELTKASGTEHHGGVCFLIKKRNGIDAETYLQQAPAKDCVLALENVGNPHNLGAIMRSCAHFGVQGVILQDTAMLESGAAVRTAEGGAEHIKGIDADGFTATLNKFRDEGYSIVTTSSHKGSTTLAQATLPEKMVLVLGQESDGLSDSTWEDGDIRLSIGGTGRVESLNVSVATGIMLAEWWRQNKV---
20817	GC_00000490	core	Xmir	2546	29	31	2	0	0.912295	0.95351	0.932447			S	S	COG3148	Uncharacterized conserved protein YfiP, DTW domain	MRNNNAVYQLRQHRLARSTRPFQARGCRVQRCLHCLLPQKNCLCEMVSPANAESRFCLIMFDTEPMKPSNTGKLIADILPDTHAFLWSRTEPDKQMLEVLNDPIRQPYLIFPDSYATPPRTVYQQLPDNQKPPLFIILDGTWPEARKMFRKSPYLDDIPLLSINNIAKMDYLLRVPSRQEQHCTAEVAAAALELAGDIEASYSLLGHFNHFREQYLAGKSNRPGSQSQ-------
21778	GC_00000521	core	Xmir	2547	29	31	2	0	0.931525	0.996284	0.962817			C|J	C|J	COG0045|COG0456|COG1042	Succinyl-CoA synthetase, beta subunit|Ribosomal protein S18 acetylase RimI and related acetyltransferases|Acyl-CoA synthetase (NDP forming)	MSQRGLEALLRPRSIAVIGASEKQEKASSMLMRNLLMGGFTGPILPVTPNKHAVLGVLAYPSIDKLPLLPDLAVICTHHSRNLSLLEQLAQHGCKTVIILSSPPSQFNELKQYSQKYHIRILGPNSLGILAPWIGLNASFSPIPILKGKLAFISQSAAISNTILDWAHHRNIGFSYFIALGDSVDIDIDDLLDFLARDSKTSAILLHLEHISDARRFLSASRSASRNKPILVVKSSRTRKAQQLLGEQQNFDAAYDAAIQRAGLLRVQDTHEMFSAVETLSFMRPLRGERLLIVSNGAAPAAMALDELLRRTGKLAVLNEKTISELSGILPETLLLRNPLDIGDDSSTEQYIAVLKLLLDSHDYDALLLIHSPCAISHSQSTAVRVIQTIKEHPRGKWPTIFTNWCGEYSSLEARRLFSEAGLPTYRTPEGAITAFMHMVEYQRNQKQLKETPSLPIGITSNTARAHECIQQALENGNIRLDTHEVQPILEAYGLNTLPTWIAHNSDDAVNIAEKIGYPVALKLRSPDIPHKSEVQGVMLYLRNSYEVKTAAQAIIERVKQNFPQARIHGLLVQSMANRAGAQELRISIEQDEIFGPLIMLGEGGIDWIDETQAAVALPPLNMALARYLVIQAIKGGKIKSGGSLLPLDIPLLSQLLVRVSNLLIDCPQIARMNIHPLLVSGNELTLLDVTMELTPVTGDPRKRLAIRPYPNELEEIISIKDNLECLLRPILPEDEPLLKTFIDQVTKEDLYYRYFSEISEFTHDDLANMTQIDYDREMAFVAIRHPTTTPEIIGVARAMADPDNIEAEFAILVRSDLKGITLGYQLMTKLIHYTREHGIQVLNAITMPENRNMIQLAKKLGFAIDIQLEDGIVNLVLKL-
24568	GC_00000611	core	Xmir	2548	29	31	2	0	0.918673	0.970468	0.943861			I	I	COG1502	Phosphatidylserine/phosphatidylglycerophosphate/cardiolipin synthase or related enzyme	---------------MLSKFKQAKHQQHLAQLPKLPQSVADIETLYQSKVFLSTLLEHIANAQKHIYIAALYLENDDAGRDILTALYVAKQKRPELDIKILVDWHRAQRGRIGVEAAATSADWYCSMAESYPEVNIPILGVPVNTREALGVLHLKGFIFDDTVIYSGASINDVYLHRHEKYRYDRYHLLHNAKLAAIMKQFIDDSMLSAEAVRNLACHNRPRSLEIKNLIRQFRASLRNSEYQFENQASNEELAVTPLVGLGKKNQLNKTICHLMACTEKKLVICTPYFNLPAVLVRAISRLLRQGKQVEIIIGDKTANDFYIPPEEPFKIIGALPYLYEINLRRFTSRLQKFIDSQQLTIRLWKDQDNTYHLKGIWVDNKWQLITGNNLNPRAWGLDLENAILIHDPHQEMQEQRSMELDCIRTHTKIISNYQELESIQLYPVKVRKLIRRLRRIRVDRLISRIL
53924	GC_00001599	accessoryI	Xmir	2549	27	29	2	0	0.82768	0.822693	0.825179			S	S	COG5544	Uncharacterized conserved protein YfiM, DUF2279 family	#NAME?
13803	GC_00000269	core	Xmir	2550	29	33	3	0	0.961746	0.99652	0.978824			O	O	COG0542	ATP-dependent Clp protease ATP-binding subunit ClpA	MRLDRLTNKFQLALADAQSLALGRDNQFIEPIHLMSALLNQEGGSVRPLLASAGVDTDSFNNQLSQALNRLPKVEGNGGDVQVSNELGRYLNLCDKLSQKAGDNFISSELFVLAAIEERGTLSDILKAVGANKDKITKAIEQMRGGENVNDQGAEDQRQALKKYTIDLTERAEQGKLDPVIGRDEEIRRTIQVLQRRTKNNPVLIGEPGVGKTAIVEGLAQRIVNGEVPEGLKNKRVLSLDMGALLAGAKYRGEFEERLKGVLNDLAKQEGSVILFIDELHTMVGAGKAEGAMDAGNMLKPALARGELHCVGATTLDEYRQYIEKDAALERRFQKVYVAEPTVEDTIAILRGLKERYELHHHVQITDPAIVAAATLSHRYISDRMLPDKAIDLIDEAGASLRMQMDSKPEALDRLERRVIQLKLEQQALKKESDDASKKRLEMLNEELTEKEREYSELEEEWKAEKAELSGTQNIKAELEHARIELEKARRSGDLAKMSEIQYGKIPELEKRL---TAATAAENRHMKLLRNKVTDAEIAEILARWTGIPVSRMLESEKDKLLRMEQELHKRVIGQNEAVDAVSNAIRRSRAGLSDPNRPIGSFMFLGPTGVGKTELCKALANFLFDSDDAMVRIDMSEFMEKHAVSRLVGAPPGYVGYEEGGYLTEAVRRRPYSVILLDEVEKAHPDVFNILLQVLDDGRLTDGQGRTVDFRNTVVIMTSNLGSDMIQDRFGSLDYTGMKDMVMEVVGHHFRPEFINRVDEVVVFHPLGKEHLTSIAKIQLQRLYQRLEERGYQVTMTPSALEKLSEAGFDPVYGARPLKRAIQQEIENPLAQQILSGKLIPGKLVTLELENNRIVAMQ
12450	GC_00000228	core	Xmir	2551	29	33	3	0	0.873627	0.965376	0.917213			P	P	COG1496	Copper oxidase (laccase) domain	MTSLIFPDWPQPDNVGACSTTRLGGVSLSPYDSLNLGAHVGDKPESVERNRTLLVEYAQLPQHPTWLEQVHGTRVITLDGQSDDGQLQENNQADAVYTNIPGQVCAVMTADCLPVLFCSISGDEVAAAHAGWRGLCAGVLENTVSRFNAKPEMIRVWLGPAIGPEKFEVGSEVRDAFIATNSDLAQAFIP----YGDKFLANIYLLAKLKLQSVGITDIFGGTACTVTEEKTFFSYRRDGNTGRMATLIWLR
12582	GC_00000232	core	Xmir	2552	29	33	3	0	0.967426	1	0.983443			J	J	COG0564	Pseudouridylate synthase, 23S rRNA- or tRNA-specific	MAQQIRLNAIVAESQLGQRLDQALAELFPDYSRSRIKEWILDNKVQVNGKLINKPKEKVLGGEEISINAIIEEDARWEPQDIELNIVYEDDDILVINKPRDLVVHPGAGNPDGTVLNALLYRYPEIADVPRAGIVHRLDKDTTGLMVVAKTVPAQTRLVESLQLREITREYEAVALGCMTAGGMVEEPISRHPTKRTHMAVHPMGKPAVTHYRVMEHFRAHTRLRLRLETGRTHQIRVHMAHIKHPLVGDPLYGGRPRPLKGASDEFREVMRNFDRQALHATMLRLYHPITGIEMEWHAPLPDDMVKLIEVMKADAETFKDEMDW
12615	GC_00000233	core	Xmir	2553	29	33	3	0	0.903704	0.995503	0.947385			M	M	COG4105	Outer membrane protein assembly factor BamD, BamD/ComL family	MMIRMKYLVAATTLSLVLSGCSSNKDAVPDIPPSQIYSTGQEKLQEGNYKAAIKQLESLDNRYPFGPYSQQVQLDLIYAYYKSAEFPLALASIDRFMRLNPTHPNIDYVMYMRGLVSQALDDSALQGFFGIDRSDRDPEHARAAFRDFNQLVRYYPNSQYAADATKRLVFLKERLAQYELAVVKYYTKRSAYVAVVNRVEQMLRDYPDTKATLEALPYMESAYKELGLTAEANKVAQLIAANPA
12120	GC_00000218	core	Xmir	2554	29	33	3	0	0.948267	0.769027	0.849293			J	J	COG1544	Ribosome-associated translation inhibitor RaiA	#NAME?
12549	GC_00000231	core	Xmir	2555	29	33	3	0	0.920923	1	0.958834			E	E	COG0077|COG1605	Prephenate dehydratase|Chorismate mutase	MERDFINLREEISNIDADLLDLLAKRRQLASSIAQTKLLDHRPIRDKNRERELLNVLIDKGKSRGLDGFYITRLFQMIIEDSVLTQQALLQQHLNQTPYDSARITFLGPKGSYSHIAARQFSARHFNQLVEYSCHKFPDIFSLVEIGQADYGILPLENTSSGAINEVYDLLQNTPLSLVGEITLPINHCLLVSGQTEISRIKTVYSHSQPFQQCNQYLNKYPHWNIVYCESTAAAMQKVAELNSPEVAALGSEAGGGLYGLHVLENNLANQQDNSTRFIVVARKSIEVSDQVPAKTTFIMSTGQQAGALVDALIILKKHGIVMSKLESRPINGKPWEEMFYIDVQANLRSIKMQQVLKELSEITHFLKVLGCYPSENVIPIEPI
13011	GC_00000245	core	Xmir	2556	29	33	3	0	0.902607	1	0.948811			E	E	COG0287|COG1605	Prephenate dehydrogenase|Chorismate mutase	MAEELSQLREQIDEVDKALLALLAKRLNLVAQVGEVKSQLGLPIYAPDREAAMLASRRQEAEDMGIPPDLIEDILRRIMRESYVSENNKGFKKLCTDLGPVVIVGGSGKMGKLFSRLLTLSGYEVRVLEVGDWDHAEDILADAGMVIVSVPIHLTEEIIRRLPPLPEQCILVDLASIKHKPLNAMLDVHQGPVLGLHPMFGPDVGSFAKQVVVYCDGRYPEAYQWVLEQISVWGARLHQISAEQHDKNMSFIQALRHFSTFSYGRYLAKEGVDLQQLLSLSSPIYRLELVMVGRLFAQDPQLYADIIMSSPENIELIRRYHQSFGQALEILEDKDKSTFIASFNQVSEWFGDEANRFMKESRTLLQQASDSRV
13077	GC_00000247	core	Xmir	2557	29	33	3	0	0.933965	0.973919	0.953524			E	E	COG0722	3-deoxy-D-arabino-heptulosonate 7-phosphate (DAHP) synthase	----------MIMQKDALNNVHILDEQVLITPEELKQKYLLSSNDLHAITNARNTIADIIQHRDPRLLVVCGPCSIHDVDAALDYARRLKTLSAELSDCLYIVMRVYFEKPRTTVGWKGLISDPYMDGSFDMDAGLHIARRLLLNLVEMGLPLANEALDPNNPQYLGDLFSWSAIGARTTESQTHREMASGLSVSVGFKNGTDGNLSTAINAMKAAAMPHRFMGINQSGQVCLLQTQGNPNGHVILRGGAAPNYSAEHVADCERQMMKAGLIPSLMIDCSHGNSNKDFRRQNIVVDSVAEQIMAGNQSIIGIMLESHINEGNQSSEQPRAEMKYGVSVTDACINWQTTEQVLRKLQQQIAPHLAHRNTMMKKAG
68034	GC_00002086	accessoryI	Xmir	2558	23	28	3	0	0.951371	0.860264	0.903526			G	G	COG2704	Anaerobic C4-dicarboxylate transporter	MITLQFTIIIICLLIGTRYAGMGLGLISGIGLFILTFVFGLEPGKPPVDVMLTILAVIGCASVLQTAGGLNVMMQFAERLLRRHPQHITLLAPLTTWTLTFLCGTGHVVYTMFPIIGDIALKKGIRPERPMAVASVASQMAITASPVSVAVVSLVSIIAASHGIGQVYGILEILAVSIPASLTGVILAALWSLRRGKDLDKDEEFQEKIKDPKQREFIYGSSETLLDQVFPKQAYWATWIFFAAIAIVVLFGAFTDLRPAFETNGTLKPLSMNLVIQMMMLIAGAIMLMVCKVKANEIANGAVFKAGMVAIFSVFGVAWMSDTFFHSHLGELKLVLEDVVQAQPWTYALVLFLVSKLVNSQAAALTAIAPMGLQ-LGVDPKLLIAFFPAAYGYFVLPTYPSDLACIGFDRSGTTKIGKFIINHSFILPGLIGVSGSCTVGYLLVSAFM
12021	GC_00000215	core	Xmir	2559	29	33	3	0	0.987573	1	0.993748			J	J	COG0335	Ribosomal protein L19	MSNIIKQLEQEQMKQDVPSFRPGDTVEVKVWVVEGSKKRLQTFEGVVIAIRNRGLHSAFTVRKISNGEGVERVFQTHSPVVDSINVKRRGAVRRAKLYYLRERSGKAARIKERLNAK
12186	GC_00000220	core	Xmir	2560	29	33	3	0	0.968828	0.977008	0.972901			J	J	COG0336	tRNA G37 N-methylase TrmD	MWIGVISLFPEMFRAITDYGVTGRAVKNGLLSIECWSPRDFTYDRHRTVDDRPYGGGPGMLMMVQPLREAIHAAKVSAGDGAKVIYLSPQGRKLDQQGVCELAANEKLILVCGRYEGIDERVIQTEIDEEWSIGDYVLSGGELPAMTMIDSISRFIPGVLGRQASAEEDSFADGLLDCPHYTRPEVLDGMEVPPVLLSGNHAEINRWRMKQSLGRTWLRRPELLESLALTDEQRMLLAEFQREYQDQATN------
12747	GC_00000237	core	Xmir	2561	29	33	3	0	0.93228	1	0.964953			J	J	COG0806	Ribosomal 30S subunit maturation factor RimM, required for 16S rRNA processing	MSKQSGLKHPVEPIVLGKLGSAYGIRGWLRVFSSTEHAEDIFEYQPWFIQRSGQWQHVELEAWKYHNQDIIVKIKDIDDRDAANLLTNCEVVVDSQQLPELEDGDYYWKDLVGCQVINTAGYNLGTVHDMMETGSNDVMVIKANLKDAFGIKERLVPFLDGQVIKKVDLATKTIEVDWDPGF
11988	GC_00000214	core	Xmir	2562	29	33	3	0	0.981007	0.965521	0.973202			J	J	COG0228	Ribosomal protein S16	MVTIRLARGGAKKRPFYQVVVTDSRNARDGRFIERVGFFNPIASGNAEALRLDLDRIEHWVGLGASVSDRVAALIKDAKKTA---
12417	GC_00000227	core	Xmir	2563	29	33	3	0	0.978386	1	0.989075			U	U	COG0541	Signal recognition particle GTPase	MFDNLTDRLSRTLRNISGRGRLTEDNIKDTLREVRMALLEADVALPVVRDFISRVKESAVGHEVNKSLTPGQEFVKIVQNELVKAMGEVNSELNLSAQPPAVVLMAGLQGAGKTTSVAKLGKLLKEKNKKKVLVVSADVYRPAAIKQLETLSETVGVDFFPSDPQEKPIDIVNKAIQHAKLKFYDVLLVDTAGRLHVDEAMMDEIKAVHAAIKPVETLFVVDAMTGQDAANTAKAFNEALPLTGVVLTKVDGDARGGAALSIRHITGKPIKFLGVGEKTDALEPFYPDRIASRILGMGDMLSLIEEIESKVDRTQAEKLASKLKKGDGFDLSDFLDQLKQMRNMGGMTSMLSKMPGMSQIPDAVKSQMDDKVLVKMEAIINSMTRKEREKPEIIKGSRKRRIAMGSGTQVQDVNRLLKQFDEMQRMMKKMKKGGLAKMMRGMKGMLPPGFMGR
12813	GC_00000239	core	Xmir	2564	29	33	3	0	0.924581	0.882139	0.902862			R	R	COG4137	ABC-type uncharacterized transport system, permease component	------------------------------------------MLVFSIIALLAYLISLTLVVPGLLRQQNSYQKLALFFAIVALVNHAIALKYQVFHVSSGQNLTLLNLGSIVSLLMCIIMTIVAFRGRAWFLLPIVYSFSMINLILASMMPGEFITHLEGSVELFIHIGLALLGYTTLLIAALYALQLGWLDYQLKKKKFSFTSGIPPLMAIERKMFHITQVGVILLTLTLCTGIMYMDDVFSKENIHKSVLSIIAWFIYVILLWGHYHEGWRGKRVIWFNLIGAFILTLAFFGNRLLQEIMVY-
12846	GC_00000240	core	Xmir	2565	29	33	3	0	0.930862	0.986293	0.957776			P	P	COG4536	Mg2+ and Co2+ transporter CorB, contains DUF21, CBS pair, and CorC-HlyC domains	MEHVSTGTLIIILIVMVFVSAYFSASETSMMTINRYRLRHLAKQGSNSARRVESLLRHPDRLISLILIGNNLINILASSLATIVGMRLYGDAGVAIATGILTFVILIFSEVMPKTIAALYPERIAFPSSFLLRPLEKIMLPLVWAFNKISLLFMRCLGIKVSNIRN-DAVSKDELRTIVNESNTNLSRRNQDMLISILDLEKVTVGDIMVPRNEIVGIDINNDWKSVIRQLTHSPHGRIVLYRDSLDDAIGMLRVREAYRLMMEKKEFTKRNLIKAADKIYFIPVSTPLNTQLVNFQRNKQKVGLIVDEYGDIQGLVTVEDILEEIVGDFTTSMSPTLAEEVLPQSDGTVLVDGTANIRELNKAFNWALPEDGPRTMNGMILEELGELPELSVQVQINKYNFEVLSVHDNVIKQVRVTPMNKRTEQDITSSE-
13143	GC_00000249	core	Xmir	2566	29	33	3	0	0.931844	1	0.96472			T	T	COG1854	S-ribosylhomocysteine lyase LuxS, autoinducer biosynthesis	MPLLDSFTVDHTRMAAPAVRVAKMMKTPHGDTITVFDLRFCVPNKAVMPEKGIHTLEHLFAGFMRNHLNGDGVDIIDISPMGCRTGFYMSLIGAPTELRVAESWKAAMADVLKVQNQNQIPELNIYQCGTYEMHSLKEAQDIAQSILDAGVRVNLNEELALPEEKLVELRV
12384	GC_00000226	core	Xmir	2567	29	33	3	0	0.904566	0.998077	0.949023			H	H	COG2918	Gamma-glutamylcysteine synthetase	MIPDVSKALSWLEANPTVLDGICRGIERETLRVTPEGHLAKTAHPESLGASLTHKWITTDFAESLLEFITPVDNNIDSTIDFLNDLHRYTARNLGDEKMWPLSMPCFIDDEENITLAQYGTSNVGRFKTLYREGLKNRYGALMQTISGVHYNFSLPLSFWQARLGIKDAETGKEQISEGYFRLIRNYYRFGWVIPYLFGASPAICSSFLRGRNTALSFEKTEKGTCYLPYATSLRMSDLGYTNKSQSDLNITFNNLHTYVEGLKKAIHKPSADFAAIGVKKGDKYLQLNTNVLQIENELYAPIRPKRVTLEGESPSDALLRGGIEYIEVRSLDINPFSPIGVDETQIRFLDLFLIWCALADAPEMGSKELECCRGNWNKVILEGRKPELHIGIGGGVEQQPLKSVGQELFRDLERVAEVLDACSGTQYQSVCKELVIMFEDPSLTFSARVLGKMKTQGIGGFGLELAKKYSQELIEEPYSILNNDESFSAERDASVLRQHNLEQQDSMSFDDYLKLHAGS
8652	GC_00000122	core	Xmir	2568	29	40	3	0	0.899326	0.989503	0.942262			T	T	COG1551	sRNA-binding carbon storage regulator CsrA	MLILTRRVGETLMIGDEVTVTVLGVKGNQVRIGVNAPKEVSVHREEIYQRIQAEKSQPTTF
13374	GC_00000256	core	Xmir	2569	29	33	3	0	0.941253	0.946982	0.944109			J	J	COG0013	Alanyl-tRNA synthetase	----------------------------------------------------MSKSTAEIRQAFLDFFHTKGHQIVPSSSLVPNNDPTLLFTNAGMNQFKDVFLGLDKRPYSRATTAQRCVRAGGKHNDLENVGYTARHHTFFEMLGNFSFGDYFKQDAIKYAWELLTGEEWFNLPKEKLWVTVYETDDEAYDIWHKEVGVPTERIIRIGDNKGAPYASDNFWQMGDTGPCGPCTEIFYDHGDHIWGGPPGSPEEDGDRYIEIWNIVFMQFNRHADGTMEPLPKPSVDTGMGLERIAAVLQHVNSNYEIDLFQNLIASVAEVTGATDLTNKSLRVVADHIRACAFLICDGVIPSNENRGYVLRRIIRRAVRHGNMLGAKDTFFYKLVAPLIKVMGAAGEELKKQQSLVEQVLKTEEEQFARTLDRGLQLLDEELEKLPGDTLDGATAFRLYDTYGFPVDLTADVCRERNIKVDEAGFDVAMENQRRRARESSGFGTDYNELIKVDGRSDFCGYEHNSQQAAITAIFRNGESVEQIHAGEEAIVILDKTAFYAESGGQVGDTGQLLNGNGIFEVTDTQKYAQAIGHIGKLTSGSLSVKHTVNAEIDVVRRNAIRLNHSATHLLHAALRNILGEHVSQKGSLVNDKYLRFDFSHFEAMKPEQIRQTENLVNEEIRKNSPVVTELMELEEAKAKGAMALFGEKYDEKVRVLSMGGFSTELCGGTHASRTGDIGLFRISSESGTAAGIRRIEAITGQTALNSIYQQADLLQDIAHLVKGDISSLNEKVKTTLDRTKQLEKELQQLKSQQAAQESSSLANQAKEIQGVRLLVTQLGDVEPKMLRTMVDDLKNQLGSAIIVLSTVTGDKVSLIVGITKDLTARIKAGDLISFVAQQVGGKGGGRPDLAQAGGTDVTALPSALASVEEWVTLRL
12153	GC_00000219	core	Xmir	2570	29	33	3	0	0.976638	0.986218	0.981404			L	L	COG0468	RecA/RadA recombinase	---MANDENKQKALAAALGQIEKQFGKGSIMRLGENRSMDVETISTGSLSLDIALGAGGLPMGRIVEIYGPESSGKTTLTLQVIAAAQREGRTCAFIDAEHALDPVYAKKLGVDIDNLLCSQPDTGEQALEICDALSRSGAVDVIIVDSVAALTPKAEIEGEIGDSHMGLAARMMSQAMRKLAGNLKNSNTLLIFINQIRMKIGVMFGNPETTTGGNALKFYASVRLDIRRTGSVKNGDEVVGSETRVKVVKNKVAAPFKQAEFQILYGEGINTLGELIDLGVKHKMVEKAGAWYSYNGDKIGQGKANATIYLKEHPETAAELDKKLRELLLNNTGDFSSAASDYVTDYEDNG--EEVNNEEF
12714	GC_00000236	core	Xmir	2571	29	33	3	0	0.861089	0.971624	0.913023			H	H	COG1546	Nicotinamide mononucleotide (NMN) deamidase PncC	MDEKILYQLSIELGKRLTQRKLSVTCAESCTGGWIAKVITDIAGSSAYFNRGFVTYGNNAKHEMLGVSLASLEQFGAVSERVVKEMAEGALKAAKADFAVSVSGIAGPDGGSEEKPPGTVWFGFAFHVNGSIQTVVHHQHFVGDRNVVRLQAVIFSLTTLLEEIVKN-----
13605	GC_00000263	core	Xmir	2572	29	33	3	0	0.904596	0.989265	0.945038			G	G	COG2814	Predicted arabinose efflux permease, MFS family	MNGTVETQPLLNQGMKAVLLSQFLSAFADNALFFAILAQLKAEAYPEWSLPALQIVFVLTYIVLAPFVGQIADRFSKGRVMLFSNSVKLLGAISICIDMNPFLGYTLVGIGAAAYSPAKYGILGELTNGGRLVKANGMMEASTIAAILIGSVAGGFLSDASLIWALGLCASLYAAAVVANFYIPRLGAARQG---KGWNPKKMLVDFISVCASLWRNQDTRFSLVGTSLFWGAGVTLRFLLVAWVPVVLGIEGNTTPTLMNAVVAIGIIVGAGLAARFITLKTVRRCMPAGILIGIMVILFVTQQSIGFSYLILIALGIFGGLFVVPLNALLQEHGKHSMGAGKAVAVQNLGENSAMLVMLGLYLISISFGASAVAVGIGFGSLLSLAIGGLWIWDLFRKN
10788	GC_00000179	core	Xmir	2573	29	35	3	0	0.921803	0.911282	0.916512			I|Q	I|Q	COG0204|COG0318	1-acyl-sn-glycerol-3-phosphate acyltransferase|Acyl-CoA synthetase (AMP-forming)/AMP-acid ligase II	--MLLNFIRLLIRVFFRVTVEGDDKQF-KHPKCIITPNHVSFLDGLLIGLFLPVKPVFAIYSNIATRGFLKFIKSYADVVPLDPTNPMAVRTLVKEVEKGRPIVIFPEGRITVTGSLMKIYDGAAFIAAKSGAKVVPIRIDGAEQTIFGRLKGIMKLHWFPKITLKILPAVDLPMPDAPNSTTRRRLAGEHLHAIMMDVRMQTRPKETLFSAYLAAQKRFGRFKPCIEDVNLKEDSYHSLLKKILGVSRILERFTKEGERVGLLLPNATVMAAAVYGASLKGRIPALLNYTAGSSGIKNAMQAATIKTIVTSRQFLEKGQLTHLPEQVTEANWVYLEDLKDSITRDDKLWILWHLIFPSKAIMTSQKPEDDALILFTSGSEGAPKGVVHSHTSLLANVEQIKTIADFTPQDRFMSCLPLFHAFGLTVGLLTPLMTGSRVFLYPSPLHYRVVPELIYDRNCTVLFGTSTFLGHYARFAHPYDFARLRYVVAGAEKLSENTKRVWQDKFGIRILEGYGVTECAPVVAINVPMAAKMGSVGRILPGMEARLLPVQGIEDGGRLQLRGPNVMKGYLRVEAPERLEPPSAEDAVGNNQIGWYDTGDIVSIDEEGFCTIKGRVKRFAKLAGEMVSLEAVEQIASRASIDALHAATAKSDQSKGEALVLFTTDTNLNRNTMLGIAREMGMPELAVPRDIRYIKQLPLLGSGKPDFVTLRKMA------EQE
12648	GC_00000234	core	Xmir	2574	29	33	3	0	0.82285	0.994857	0.900715			E	E	COG0703	Shikimate kinase	MNQTLFIVGARGAGKTTIGKLLAEALSYKFVDTDESVQSSSQMSIADLVEQNGWEYFRKLEGQILKTVSQREHVISTGGGMVLAPENRLYMQQNGTVIYLQTSAEVLARRLSLNPENSQRPSLTGKSITEEIEAVLVEREPLYHECADLIVDASLTTEDIVFSVKSYILNQKK---
13836	GC_00000270	core	Xmir	2575	29	33	3	0	0.931303	1	0.96443			E	E	COG0014	Gamma-glutamyl phosphate reductase	MLEQMGKAAKAASWRLAQLSTSQKNQALNHIADLLETESEVILAANQQDMDQAREQGMNDALLDRLLLTSERLNAIANDVRQVCRLADPVGQVMDGQLLDNGLQLSRRRVPLGVIGVIYEARPNVTIDVASLCLKTGNAVILRGGKETHHTNQAMVKVIQQALEQSGLPAAAVQAISKPDRELVAELLKMDRYVDMLIPRGGAGLHKLCREQSTIPVITGGIGVCHTFVDENINIEKALEVITNAKVQRPSACNSLETLLVHEKIAADFLPILSVKMKEQGVTLHASESAMALLKNGPATVVEVIEEDYCDEWLSLDMNVEIVSDIDQAIDHIRTYGTAHSDAILTESLQQADYFVHRVDSAAVYVNASTRFTDGGQFGLGAEVAVSTQKLHSRGPMGLDALTTYKWIGYGDYLPRR
12879	GC_00000241	core	Xmir	2576	29	33	3	0	0.948881	0.975915	0.962209			E	E	COG0263	Glutamate 5-kinase	---------MINGSQTLVVKLGTSVLTGGSRRLNRAHIVELVRQCAQQHEKGHRIIIVTSGAIAAGREHLGYPDLPATIASKQLLAAVGQSRLIQLWEQLFSIYGIHVGQMLLTRADLEDRERFLNARDTLQALLDNHIVPIINENDAVATAEIKVGDNDNLSALAAILGSADKLLLLTDIEGLYTADPRNNPDAELISEVHDISDELKMMAGDSVSGLGTGGMATKLQAAGVAGRAGIDVIIAAGNKPDVIADVIQGKPVGTRFHGQASPMENRKRWIFGAPPAGEIIVDHGAEAAILEKGSSLLPKGIKNVKGDFSRGEVIRILSLSGKDLAHGVCRYNSDALRLIAGHHSQQISQILGYEYGAVAVHRDDLIVS
12285	GC_00000223	core	Xmir	2577	29	33	3	0	0.855756	0.983311	0.91511							MTLPASYSKNKLLKSFSALGPYVRELKCQNGYFFFDCLAVCVSAKAAPEKREFWGWWLELEAQEQGFIYNYQIGLFDKNGEWRAMSIKKKADLEHLESTLQTFHQRLADSFETLNLTLIPSDNTITLQTQMIA
13770	GC_00000268	core	Xmir	2578	29	33	3	0	0.884478	0.970039	0.925285			T	T	COG1073	Fermentation-respiration switch protein FrsA, has esterase activity, DUF1100 family	MTKQNLSESLFKPRFKHPETSTLVKYTRPQSINASDSTL------------G---EERWYRMINWLAWIWRGINPLEIQDVLSRIAVTDAERSTDHLLDTVIGYRKGNWAFEWSQQAMHWQQEALHAEEAEKAGTCWLKAAMLYSIAAYPHLRGDELADQASVLANKAYENAARFSD-YELKKLEFHLEEGKNVTGLLHLPSHVQGPCPTILVCASLDNIQSDCWRLFREHFAPLGFAMLTVDMPSVGYSAKFTLTQDTCTLHQQILQQLNTIPWIDHTCIGVFGFRFGANIAVRLAYLEPKLIKGVAVVGPIVHELLHDKKLQQKIPSMYIDVLASRLGIYHVDEERLRSELSCYSLKNQGLLGRRCIVPMFSVYWEDDIFSPRKDSKLIAMSSMDGSLRAIPATSVYSGFNKALHEISVWLKDKVV
12252	GC_00000222	core	Xmir	2579	29	33	3	0	0.968209	0.963245	0.965721			H	H	COG2236	Hypoxanthine phosphoribosyltransferase	MSEKYVVTWDMLQIHARQLAQRLLPVEQWKGIIAVSRGGLVPGALLARELGIRHVDTVCISSYDHDNQRELHVLKKAEGDGEGFIVVDDLVDSGGTAKAIRAMYPKAHFVTIFAKPAGRPLVDNYVIDIPQNTWIEQPWDMGVMFVPPICDKQ-----
13407	GC_00000257	core	Xmir	2580	29	33	3	0	0.914909	0.99591	0.953693			E	E	COG2195	Di- or tripeptidase	MSALSTLSPQPLWDIFAQICSIPHPSYHEEALASHIIEWAKSKDFHVERDEVGNILIRKPASKGMENRKAVVLQAHLDMVPQKNNDTQHDFTKDPIRPYIDGDWVTADGTTLGSDNGIGMASALAVLADESVKHGPLEVLLTMTEEAGMDGAFGLKSGWLQADILINTDSEEEGEIYMGCAGGIDFVTTLPLSREALPSGYKTLELTIKGLKGGHSGGDIHLGLCNANKLLARFLAVHADELDLKLIHLQGGTLRNAIPREGSSVIAVPADKLEKLHQLKDSYLETLKNEYEVVEASLTLLLNEIETSSQALTEDCQIRFLSMLNTMPNGVIRMSDVAEGVVETSLNVGVVTMDEEKVEIICLIRSLIETGKSYVVEMLHSLAKLSGAKTVASGSYPGWQPDANSPVMYLVRETYQQLFDKTPNIMVIHAGLECGLFKKPYPDMDMVSIGPTIRGAHSPDEKVHIKSVGQYWQLLTAILKSIPVKE--
11377	GC_00000196	core	Xmir	2581	29	34	3	0	0.910254	0.944226	0.926929			L	L	COG0389	Nucleotidyltransferase/DNA polymerase involved in DNA repair	#NAME?
80455	GC_00002609	accessoryI	Xmir	2582	18	19	2	0	0.830211	0.989423	0.902851			G	G	COG2814	Predicted arabinose efflux permease, MFS family	MKNNMSFFLYQISDILFTSSTRAFGMLFSWWMIEVLNLDFQLGWFIFSSWLLQVLFLVFMSDLGDRFNKKNIILCCIIPTALLFILSNFIDKNLYLPLGIIYIFASISAILIQPIGTSILPEISDKNKLESAFKYRGIVNSVNIILGPAISGIVIHYLSIDGALIFISSMAISSIIGFYFIKSKQTEKPLKNHKSKIGSIRIITKNPTEASLVIVSSFFNFTIVPLVTYITPLIIINEFKLSALQVGIAEATFGLGMMIGSVIIIKYMNKLFCKAHGAFIAAFTISVCIAGISTATSLTGLCIYMLISGIGVVIYNINTTSIRCLATPETHRNTMESKFLAICIVSIPLGMISATYIVESYDIRILLLVFSALMGLVSFLVLFSPKYIEISKKSESELDSYYGKIYPKAYHSENG---
17372	GC_00000380	core	Xmir	2583	29	32	3	0	0.955551	0.998317	0.976466			M	M	COG1292	Choline-glycine betaine transporter	MNIQDSPKNIQKDTLNSVVFFTSAGLIIIFSLFTIFFTDATSAWIKNTLGWVSKTFGWYYLLAATLYIVFVIFVAASRFGSIKLGPEQSKPEFSLLSWAAMLFAAGIGIDLMFFSVAEPVTQYMRPPTGQGETIEAARQAMVWTLFHYGLTGWSMYALMGIALGYFSYRYNLPLTIRSALYPIFGNRIKGAIGHAVDIAAVIGTIFGIATTLGIGVVQLNYGLKVLFGLPQGLGVQGGLILLSVVMAIVSVTSGVNKGIRFLSELNVLLALGLVLFVLFVGDTEFLLNGLVQNVGDYISRFMGMTLNSFAFERPNEWMNSWTLFFWAWWVAWSPFVGLFLARISRGRTIRQFVMGTLVIPFVFTLLWLSVFGNSVLYEILHGNRQLAETVLQYPEQGFYGLLALYPAFTFSASVATITGLLFYVTSADSGSLVLGNFTSNLSDINNDAPNWLRIFWSVAIGVLTLGILMTDGISALQNTTVIMGLPFSFVIFFVMAGLYKSLRVEDFRKASSLQNTSPTLVHDNGSLNWKQRLSRMMHFPGTKNTQRMLDMVCRPAMLEVAKELVVRGAKVQFHALPSQEDKRLNPLELVVDLGDEQNFIYQIWPQRYSVPGFTYRARSGKSYYYRLETFLMEGTQGNDLMDYTKEQIIGDILDHYEKHLNFIHLNREAPGQTLIFPSGG
14652	GC_00000295	core	Xmir	2584	29	32	3	0	0.909071	0.967162	0.937217			K	K	COG1309	DNA-binding transcriptional regulator, AcrR family	MPKIGMQSIRKQQLIDATLIVVNEVGMQEASIAQIARKAGVSNGIISHYFKDKNGLLEATMRYLLHQLRMAVARRLRLLDNATPTQRLKAIVEGNFDPSQINGAAMKTWLAFWASSMHQPKLYRLQQINERRLYSNICVEFKRTLPKTEAQLAAQGLAALIDGIWLRSALSSKPFNLDEALKITINYIEQTISGKNRCV---
16188	GC_00000343	core	Xmir	2585	29	32	3	0	0.93481	0.980702	0.957206			C	C	COG1012	Acyl-CoA reductase or other NAD-dependent aldehyde dehydrogenase	MTHFGSQKLYIHGAYVDSTN-----SSKTTSGNATFDAINPANGEVIAQFQSATEQDVDLAVESAHKGQKIWAAMTAVERSRILHKAVNILRERNDELAELETLDTGKPLSETQQVDIVTGADVLEYYAGLIPALEGQQIPLRESSFVYTRREPLGVVAGIGAWNYPIQIALWKSAPALAAGNAMIFKPSEVTSLTALKLAEIYTEAGLPDGVFNVLTGAGHEVGHYLAIHPKIAKISFTGGIATGKKVMADASGTTLKEVTMELGGKSPLIIFDDADLDRAADIAMMANFFSSGQVCTNGTRVFVPKTLLPQFEAKILERVGRIRIGSPLELNTNFGPLVSFPHMESVLRYIDSGKNSNARLLCGGNRLLEGDLAKGAFVAPTVFSDCTDDMLVTQEEIFGPVMCILTYETEDEVIARANNTKYGLGAGLVTKDLSRAHRVIHQLEAGICWINTWGESPAAMPVGGYKHSGVGRENGLVTLQHYTQIKSIQVELGNFESLF
15036	GC_00000307	core	Xmir	2586	29	32	3	0	0.930001	0.985567	0.956978			I|R	I|R	COG2303	Choline dehydrogenase or related flavoprotein	MVFDYIIIGAGSAGNVLATRLTEDPNVTVLLLEAGGPDYRFDFRTQMPAALAYPLQGTRYNWAYETDPEPHMNNRRMECGRGKGLGGSSLINGMCYIRGNAMDFDNWATQSGLEDWTYLDCLPYFRKAESRDIGENDYHGSDGPVSVTTPKPGNNELFHAMVEAGIQAGYPRTDDLNGYQQEGFGPMDRTVTPNGRRASTARGYLDQARSRANLTIITHALTDTLELAGKTAVGVNFYPGNGSALTQAKARKEVLLCAGAIASPQILQRSGIGPEDVLNEFGIPAVQILPGVGQNLQDHLEMYLQYECLKPVSLYPALKWYNQPQIGAEWLFKGTGIGASNQFEAGGFIRTNEKFAWPNIQFHFLPVAINYNGSNAVNQHGFQAHVGSMRSPSRGRVKIKSRDPHQHPSILFNYMSTEQDWQEFRDAIRITREIMAQPALASYCGREISPGAAIQTDEQLDAFIREHAETAFHPSCSCKMGTDEMAVVDGQGRVHGVENLRVIDASIMPEIITGNLNATTIMMAEKIADNIRGISALPRSQVKYYVANGAPVRQSIKK------
75277	GC_00002363	accessoryI	Xmir	2587	20	23	3	0	0.840166	0.952342	0.892744			R	R	COG2153	Predicted N-acyltransferase, GNAT family	MKIKHSIGRQNSVLIEQAFSIRKQVFTDEQGFDAEIDIDEYDDIALHVVIFDDEKPIGVLRAIPQDDNMLKVGRVAVLKDYRGQGIGRDVMKFIEDYGRKNKVTTIGLSSQCHAQPFYESLGYQAQGEIYLEEGAEHIFMTLDLT-
83702	GC_00002803	accessoryI	Xmir	2588	15	15	1	0	0.732975	0.901521	0.808558							MNKKILSFLILAGIVALIAGCDDASKKAEDVAQQAEDKAAQMKTDTEQKSTDILDS----AKEKSQGLKEKALSESHSMVDKSKELQNQATHSVNDITEQMKSKAADVQNQAAKTANDMIDKMKSKTEDIQHQATDKINQLSDGMKSKTEEIKSETDKKTDDLINNPKD-----KSGKKEEK
16092	GC_00000340	core	Xmir	2589	29	32	3	0	0.841565	0.927493	0.882442			P	P	COG1629	Outer membrane receptor proteins, mostly Fe transport	------------------------------------------------MANNSQKLEKRPITSVIQHILRGTVSGTLVLSSAFSGSAYAIENPTEQKPEKKSEVVKLPSLSVVGSLHNSTSAGSSALKKEDIDRTQADNVAQLLDQLPGVSMSGSPRPGGQTLNIWGMGDVEDVKVTLDDAPKGFEKYQQGSVFIEPELIKRVEVDKGPHNLLNGNGGFGGSVKLVTKDANDLLRPDEDWGGFIKQSYHTNDRQWINSGSLYGRDPNGFADGLLYVSKRDGHNIKLPDGTHFEYSQNKQTSYLLKTNFYPSDTHTVSLSAMRSESDGWQPWAAKRGEMTAPSADEVKQYGWNGAWKRKLVFRDQIDQNYTAKWNIAPENNPWLNLTMTYAYSKTKQNDSRPD--NSSVYF--STLMGNKSWVDYTDNLIDINNKSVFSTGMIEHELLMGTRWHKNERNVLIFD--KGK----IKNKKYNYGYYQPGYMPAGDQLTYSFYMQDSLKIGSVTITPGVRYDHVKNMGRENNASAYNDKSPEVNHDYSNVTYTGWSPHLGIMWQANKNLSLFADISHTWRAPIVDEQYEVQG-IGSLRGSSRNLDVERMTGVRLGAILDFNNVMFEDDSLQIRTTLFRNRGKDEIFKKRGVYCKDQADGLVAYYDCEKPQENYRNLPGYTIEGLEVETFYDSRTLFGKLSFSTLRGQRDTSMRDPWTRHETWIVEIPPTSAHAMLGFKIPQWQMTMGWKGDFIRKQDRSPVDDEPLVESWSLPKSKGYALHGLFASWRPSFVKGFEARVTIDNLFNRDYYPYL---GAC----KLNCVFALT---
10143	GC_00000161	accessoryI	Xmir	2590	13	36	9	0	0.798292	0.629177	0.703717							MNEKQLQALXXXXXXXXXXXXXXXXXXXXXXXXXXXXXXX---------------------------------------------------------------------------------------------------------------------------------------------------------------------------------------------------------------------------------------------------------------------------------------------------------------------------------------------------XXXWRMAMSRFIIEFGDRLDGHY-----------------------
68371	GC_00002098	accessoryI	Xmir	2591	24	28	3	0	0.810498	0.962887	0.880145			K	K	COG1595	DNA-directed RNA polymerase specialized sigma subunit, sigma24 family	MAVQKSTFGHNKIAQKLYSDYHHWLCNWIRQNSACPNHAEDLTHEIFIKLMLSPDLENIRQPRAFLMTIARRTLSNYYRRKKLEDNYLAYINTLPEISSNSSEYQLVLLEQLEKIDKTLDELPAKVRQAFLLTQLQGWCYKEVAKDLDISTSSVKNYLHQAHRKCHPFNTL-
12053	GC_00000216	core	Xmir	2592	29	33	3	0	0.947166	1	0.972866			S	S	COG2991	Uncharacterized protein	MEVFIAAFIFFLLAFAGMALGYIFKRKSIQGSCGGLGSIGVEKVCDCPEPCDARKKRMAREANRLAQLEKNRIL
13736	GC_00000267	core	Xmir	2593	29	33	3	0	0.91836	0.957653	0.937595			H	H	COG1477	Thiamine biosynthesis lipoprotein ApbE	MLSKKIIHWGVLLFSVVLLAACGGPEQQNLNGQTMGTYYSVKYVADSSSPAPENLQKEIDRLLEEVNDQMSTYRPNSELSRFNQSREVNKPFPVSAATAKVVKEAIRINQLTDGALDVTVGPLVNLWGFGPEGRITKAPTDEELASRRVWTGINNLSVEGNNLIKSIPELYVDLSSIAKGYGVDVVAEYLESQNIKDYMVDIGGEVRTLGNNGKGNPWRIAIEKPSDSGMAQSAQEIIEPGNMSVATSGDYRNYFEQNGVRYSHTINPKTGRPITHNLVSITVIAQTCMSADGFSTGLDVLGPEKGMEVAEKLNIPVFMIVKTKDGFEERYSPAF-KAYLQKK---------------
12779	GC_00000238	core	Xmir	2594	29	33	3	0	0.977065	0.997394	0.987125			C	C	COG2871	Na+-transporting NADH:ubiquinone oxidoreductase, subunit NqrF	MDIIILGVVMFTLIVLVLTAMILFAKSKLVNTGDIKVEVNGEEDKSFSAPAGDKLLNMLSNQGIFVSSACGGGGSCGQCRVKIKEGGGDILPTELSHINKREAKEGCRLACQVNVKQDLKIELPEEIFGVKKWECEVISNDNKATFIKELKLKIPDGEVVPFRAGGYIQIECPPHVARYSDFDVPQEYREDWDKFNLFRYVSEVSEPTVRAYSMANYPEEHGIIMLNVRIATPPPRNPDVTPGIMSSYIWSLKAGDKVTISGPFGEFFAKDTDAEMIFIGGGAGMAPMRSHIFDQLNRLNSKRKISFWYGARSKREMFYTEDFDQLAAENENFTWNVALSDALPEDNWDGYTGFIHNVLYENYLKDHPAPEDCEFYMCGPPVMNAAVIKMLKDLGVEDENILLDDFGG
8971	GC_00000130	core	Xmir	2595	29	39	4	0	0.937654	0.911929	0.924613			C	C	COG2209	Na+-transporting NADH:ubiquinone oxidoreductase, subunit NqrE	-MEHYISLFVRAVFIENMALSFFLGMCTFLAVSKNVKTAFGLGVAVTVVLGISVPANNLVYNLVLRDGALMDGVDLSFLNFITFIGVIAALVQILEMILDRYVPALYNALGIFLPLITVNCAIFGGVSFMAQRDYNFGESIVYGFGSGMGWMLAIVLMAAIREKMKYADVPAGLKGLGITFVTTGLMALGFMSFSGVQL--------------
12086	GC_00000217	core	Xmir	2596	29	33	3	0	0.980991	1	0.990404			C	C	COG1347	Na+-transporting NADH:ubiquinone oxidoreductase, subunit NqrD	MADNKEIKRVLLGPLFDNNPIALQVLGVCSALAVTTKLETALVMTIAVTLVTAFSNFFISLIRNYIPGSVRIIVQMAIIASLVIVVDQILRAYAYEISKQLSVFVGLIITNCIVMGRAEAYAMKSPPVESFMDGIGNGLGYGVILLLVGFLRELFGSGKLFGITVLESIKNGGWYQPNGLFLLAPSAFFIIGMLIWGLRTLKPAQVEKE
12911	GC_00000242	core	Xmir	2597	29	33	3	0	0.939184	0.996234	0.966868			C	C	COG2869	Na+-transporting NADH:ubiquinone oxidoreductase, subunit NqrC	MAND-KPKSNDSIGRTFLVVFVLCLVCSIVVAGSAVGLKAQQQEQKLLDKQRNILDVAGLLKPDMTTAEIKETYTSRIQPELLDLKTATLEKGNGNFDLNNALRSDETSIALSPEQDLAKIRRRANMAEVYLVKDEHGKTTELVLPIYGSGLWSMMYAFISIDVDGVTSHGITYYSHGETPGLGGEVDNPQWRKQWVGKKLYNPQGVPALKIVRGGAGDNPYGVDGLSGATLTSNGVQHMFDFWLGDNGFGPFLKKVREGALKDG
13208	GC_00000251	core	Xmir	2598	29	33	3	0	0.970426	1	0.984991			C	C	COG1805|COG1805	Na+-transporting NADH:ubiquinone oxidoreductase, subunit NqrB|Na+-transporting NADH:ubiquinone oxidoreductase, subunit NqrB	MGLKNLFEKVEHHFEAGGKLEKYYPLYEAVSTVFYTPGTVTKGRSHVRDAIDLKRMMILVWLSVFPAMFWGMYNVGDQAIPALTHLYNGDALQQVLSSDWHYVLAQYLGASLTPDAGWGSKMLLGATYFLPIYAVVFVVGGFWEVLFAIIRKHEINEGFFVSSILFALIVPPTLPLWQAALGITFGVVVAKEIFGGTGRNFLNPALAGRAFLFFAYPAQISGDLVWTAADGFSGATPLSQWATAGSHGLVNTITGQPVTWMDAFIGNIPGSIGEVSTLMIFIGGAIILFARIASWRIVAGVMAGMIAASYLFNVIGSDTNPMFAMPWYWHMVLGGFAFGMIFMATDPVSAAFTDKGKWAYGILIGVMCILIRVVNPAYPEGMMLAILFANLFAPLFDYLVVQANIKRRKARG
13967	GC_00000274	core	Xmir	2599	29	33	3	0	0.946515	1	0.972523			C	C	COG1726	Na+-transporting NADH:ubiquinone oxidoreductase, subunit NqrA	MIKIKKGLNLPIAGAPAQVIEDGPTIRHVALLGEEYVGMRPSMLVKEGEYVKKGQILFEDKKNPGVIFTSPASGKVVTIGRGERRVLQSVVIELSGDEKVAFDCYDRTELAGLSREQVEKNLLASGLWTALRTRPFSRSPVPGSTPKAIFVTAMDTQPLAADPLVVIATQEEAFVDGLNILSKLTDGKIHVCHSAGKIPTAGNNAQITYNQFAGPHPAGLAGTHIHFIEPVSAQKTVWHLGYQDVIAMGKLFTTGELYTDRVVSLAGPQVKSPRLVRTQLGADLLELTQDQLKEGENRIISGSVLWGTKSDDARHYLGRFHTLVSVLTEGREKELFGWIAPGTNKFSITRTTIGHFLKNKRFAFSTTTNGGERSMVPIGNYERVMPLDIMATHLLRDLLAGDTDSAQALGCLELDEEDLALCTYVCPGKYEYGQVLRDVLTKIELEG
78535	GC_00002511	accessoryI	Xmir	2600	19	21	2	0	0.775209	0.854823	0.813072			M	M	COG3034	Murein L,D-transpeptidase YafK	MKKTVSYLSLGLLLLHVPFFAAAQ---------NGLSWLKSSTDNLSTNNSSTEQAPLKQIGAEIFIQIFKEEKLLELYTKNRDGRYQLTQSYPICNYSGGLGPKTLTGDFKSPEGFYHVSIKQLNPNSHYYRAINLGFPNEFDKSKGYSGNNLMIHGECKSIGCYAMTNRYIEEIYQYAEKALYHGQHEIKINIYPFRMTSQNMRRHKNSNNYLFWKQLQPAYEYFANTGIPATINVIDGRYVVNAKTENPPSFWST--ESNYTISKLK----
12944	GC_00000243	core	Xmir	2601	29	33	3	0	0.919704	1	0.958173			R	R	COG0121	Predicted glutamine amidotransferase	MCELLGMSANVPTDIVFSLSGLIQRGGHTGPHKDGWGITFYEGLGYRTFKDHQSSCHSPVAQFVQGYPIKSEVIVAHIRQANRGNVSLVNTHPFTRELWGKYWTYAHNGQLKGYSKLKTGNYCPVGETDSEWAFCWILHQLSLKYPKRPSNWPAVFKFIASLADQLRAKGVFNMLLSDGEFVMAYCSTQLHWITRRAPFGKAKLLDQDVEIDFQQHTQPGDVVSVIATQPLTGNENWHRIESGNYALFQLGNRIV
12317	GC_00000224	core	Xmir	2602	29	33	3	0	0.97022	1	0.984885			G	G	COG0279	Phosphoheptose isomerase	MYQDLIRSELSEAADTLAKFLNDDANIDAIQKAAVLLADSFKAGGKVLSCGNGGSHCDAMHFAEELTGRYRENRPGYPAIAISDPSHLSCVSNDFGYEYVFSRYLEAVGQKGDVLLGISTSGNSGNIIKAIEAARAKGMKVITLTGNDGGKMAGTADVEIRVPHFGYADRIQEIHIKVIHILIQLIEKEMVKA
13274	GC_00000253	core	Xmir	2603	29	33	3	0	0.952008	0.999057	0.974965			I	I	COG1960	Acyl-CoA dehydrogenase related to the alkylation response protein AidB	MTALSIILFLVLLGGLCYRKVSLTLSSLLLVAYTLVMGITSLWSYWLLLPLAIVLFPLVFTPIRISLFSAPGLKAFRKVMPSMSTTEKEAIDAGTTWWEGDLFRGNPDWQKLHNYPKPQLSAEEQAFIDGPVEVACRMANDFEITHELADLPPELWAYLKEHRFFAMIIKKEYGGLEFSAYAQSQVLQKLAGVSGILAITVGVPNSLGPGELLQHYGTDEQKKHYLPGLARGEEIPCFALTSPEAGSDAGAIPDTGVVCMGEWQGEQVLGMRLNWNKRYITLAPIATVLGLAFKLYDPDHLLGDTESLGITCALIPTSTPGVEIGQRHFPLNVPFQNGPTRGKDIFVPIDYIIGGPKMAGQGWRMLVECLSVGRGITLPSNATGGLKSAAMAIGAYSHIRRQFKLPIGKMEGIEEPLARIAGNSYLMDAAATMITSGIMQGEKPAVLSAIVKYHCTHRGQRSMIDAMDIAGGKGICLGPSNFLARGYQGSPIAITVEGANILTRSMIIFGQGAIRCHPYVLAEIAAAEGNNVKAFDKALFGHLGHVASNTLRSLWLGITKGRTSRSPVNDTTRRYYQQINRLSANLALLSDVSMGVLGGSLKRRERISARLGDILSQIFLASAALKRYEDEGRQKEDLPLVQWAVEDSLNQAELAMNDLLRNFPNRLVAGLMRVIVFPLGRAHTAPSDKLDHKLAQILQTPSATRSRIGRGQYLTPSEHNPHGLLEAALHDIIAAEPIHARLSREAGKNLSFTRLDKLAETALAEHKITQEEADILKRAENSRLRSINVDEFAPDAFAVPNPVKKPESQRQTKAA
13043	GC_00000246	core	Xmir	2604	29	33	3	0	0.878461	0.894505	0.88641			E	E	COG0019	Diaminopimelate decarboxylase	-----------------------MAISTF----------PNGSGENFTPENLLQLPVQYGTPLWLYDGDNIIKKIKKLKQFDVIRFAQKACSNTHILRLMREQGVKVDAVSLGEIERALYAGFQPGRDRSEIVFTADVIDKATLHRVIELDIPVNTGSIDMLEQIGERQSGHPVWLRINPGFGHGHSQKTNTGGENSKHGIWYQDLPLAIEKIHQHGLKLVGLHMHIGSGVDYQHLANVCNAMVEQAILCGEDIQSISAGGGLSIPYKIGEEAVDTEHYYSLWHEARQRIEQHVGHHVELEIEPGRFLVAESGILMAEVRAVKSMGSRHYVLADAGFNDLMRPAMYGSYHHISVL-----PINGIA------NDANL-Q---ETDLCETHLS-ETLVAGPLCESGDVFTQLEGGDVIPRMLPQVSVGDYLIFHDTGAYGASMSSNYNSRPLIPEIMFTGGEARLIRRRQTIEELLSLESV
12680	GC_00000235	core	Xmir	2605	29	33	3	0	0.900354	0.970004	0.933882			K	K	COG0583	DNA-binding transcriptional regulator, LysR family	MPSCLWRHISWRHIEIFHAVMTTKNLTDAAVLLKTSQPTVSRELARLEQLLKFKLFDRIKGRLFPTAQGLRLFEEVQRSYYGLERIINAADSIRQFEHAQLSIACLPMFSQSLLPKACRSFIQCYPEAKLTIIPQESPLLEEWLSAQRHDIGLTEHLQTPAGTEQDTLITLNEVCVLPIHHPLCQKSQLTPADFHGQKFISLSITDSYRQLIDTIFTEHHVNRNMVMETHSAASICAMINEGIGLSIVNPLTALDYLD-----NKAGICIRPFSIDIPFTVSLIKPIHRPSSEPVEIFIHHLKQQAAQFPLKLASAFQH
12515	GC_00000230	core	Xmir	2606	29	33	3	0	0.895246	0.892182	0.893711			K	K	COG0583	DNA-binding transcriptional regulator, LysR family	MYDKLHFSIEKPQNKQLFVAYIVLIRARNGAVKMDRVTAAQVFVTIVEQGSLIAAAERLDMSRAMVSRYLAEMEKWAGIRLLHRTTRKISLTSAGEGAYQRSLKLMELAEAMPVQQSLETQTLKGLLRLSCSQSLSISALSVAIPEFMRLYPQIAVNLQMNNKAINLIEERIDLAIRITNNLEPNLIARPLSTCHSVVCAAPSYLAGKSIPQNPADLASHNCLTYNFFGKSLWLFEKQHEKYSVPVCGTLSANESTVLMEATLQGAGIAMQPYYSVSSHLKSGKLVELLPDYQPQTMGIYGIYSSRQNMPATLRVLLDFLVEWFATSPHWQ--QLMLKS-------
13472	GC_00000259	core	Xmir	2607	29	33	3	0	0.909943	0.981562	0.944397			R	R	COG0491	Glyoxylase or a related metal-dependent hydrolase, beta-lactamase superfamily II	-----MMARKTTSNIALAATLSLGMASLAQAADLKLDIYNPGEKGIFPVSSEIISGDREVVLIDAQFKKNDAQELVKMIQQTGKKLTTIYISQSDPDFYFGLDVITEAFPKAKVVASPETIKAINETKDGKLAYWGGILADQAPKKVIVPEPLKGNTFTVDGEKLIVEGLDGPAPDRTFVWVPKLKAVVGGVTVSDNIHVWIADTQTKESRQHWMQTLDRIKSLRPETVVPGHYLGNSSMTLDSVTFTQNYLTTLEKELPKAKDADALITAMKNHYPDLADESSLELSAKVLKGEMKWPQ
107593	GC_00007113	singletons	Xmir	2608	1	2	2	0	1	1	1			P	P	COG0753	Catalase	MSNNRIIGSLTIRKKLLIVLTWLAISPMTLADTLTRDNGAPVGDNQNSQTAGSGGSVLLQDVQLLQKLQRFDRERIPERVVHARGAGAHGEFTATANISDLTIAKVFTAGSKTPVFVRFSSVVHGNHSPETLRDPRGFATKFYTTEGNWDLVGNNFPTFFIRDAIKFPDMVHAFKPDPRTNLDNDSRRFDFFSHVPESIRTLTLLYSNEGTPASYRNMDGNSVHAYKLVNAKGKVHYVKFHWKTLQGVKNLDPLQVEQIQGKDYSHMTHDLVAAINRGDYPKWDLYIQILKPEDLKKFDFDPLDATKIWPDVPERKIGQMVLNKNPDNVFQEIEQVAMAPSNLVPGIEPSEDKLLQGRLFAYADTQFYRIGANGLSLPINRPHNPVNNGNQDGSLNSNHTQDKGVNYQPSRLYPREELVSARYSQAPLEGTTQQSKIQREQNFKQTGELYRAYSKKEQDDLVNSLGASLAGTDMKSKNIMLSYFYKADKDYGTRLTNVAKGDLATVQKLADKLSD
107659	GC_00007146	singletons	Xmir	2609	1	2	2	0	1	1	1			T	T	COG0666	Ankyrin repeat	MKLLYLLLCLLAASAFAAPKPNAANELNELQVKKQLNNYLWDAARKGDGGVIDSFIAAKYNLNVQDDHGYTAVILAAYHGHAAVVESLLNAGADPCVHDKRGNTALMGAIFKGEVKISRRLIAAKCNPDTRNNAGQTAAMYASLFQRHELLAELKAKGADMHATDANGNSVAALARGEINGH
86412	GC_00002993	accessoryII	Xmir	2610	6	13	3	0	0.763121	0.698354	0.729303			J|Q	J|Q	COG0223|COG1020|COG1020|COG1020|COG1020|COG1020|COG1020|COG1020|COG1020|COG1020|COG1020|COG1020|COG1020|COG1020|COG1020|COG1020|COG3319	Methionyl-tRNA formyltransferase|Non-ribosomal peptide synthetase component F|Non-ribosomal peptide synthetase component F|Non-ribosomal peptide synthetase component F|Non-ribosomal peptide synthetase component F|Non-ribosomal peptide synthetase component F|Non-ribosomal peptide synthetase component F|Non-ribosomal peptide synthetase component F|Non-ribosomal peptide synthetase component F|Non-ribosomal peptide synthetase component F|Non-ribosomal peptide synthetase component F|Non-ribosomal peptide synthetase component F|Non-ribosomal peptide synthetase component F|Non-ribosomal peptide synthetase component F|Non-ribosomal peptide synthetase component F|Non-ribosomal peptide synthetase component F|Thioesterase domain of type I polyketide synthase or non-ribosomal peptide synthetase	-------------------------------------------------------------------------------------------------------------------------------------------------------------RLVAYVVAEADEVLVNNLRTHLSAVLPDYMVPAAFVRLDSLPQTPNGKLDRRALPAPDGNAFARQAYEAPQGETEIALAVIWGELLGIEQISRHDNFFALGGHSLLAVRVMNRIAVLGGELPLSTLFNAPSLAALAEVVQARFDQQGSVLPPIMPVSREGILPLSFAQQRLWFLTQFEGASETYHIPIALRLRGQLDGAVWQQALNALFARHEALRSVFVSVDGQPQVRLLAANHGLPLVQYDLREHPDAEVVLEQLCAEEMSAPFELGHDPFIRAVLIRLADNEYQFLLTQHHIVSDGWSVNVLIDELNTLYSAFLAGQPDPLPALAIQYPDYAVWQRQWLSAERIQVQSDYWRTTLADAPVLLDLPTDRPRPSEQSFAGQILPINLDAELTAALKRLSAQHGVTLFMTLLSAWAVVLSRLSGQEDIIIGTPSSGRSRQEVESLIGFFVNTLALRTGVSGELTVAELLAQVRQTALAAQAHQDLPFEQVVEIVQPLRQLSHTPLFQVMFSWENNEHTDWTLPGLTVSPADQDMEIVKFDLELGLFEEGDRIAGALNYSTALFDLTTMERHIGYLHTVLQAMIANTQQRIGDINILTPAERRLLLETWNSTETPYPETLCIHQLFEQQVQRAPNATALVCGAETLSYAELNRRSNRLAHELIAQGVIPEQCVALCVSRSASMMIGLLAILKAGGAYVPLDPAYSGERLSNILNDATPAIVVADAIGRTALGQETLKGLKVLEPDNDWAQPDSNPQVLSLNSRQLAYVIYTSGTTGMPKGVMVEHRGAINLAIDHIARLGVKPNSRVLQFASISFDASVADIVMAYGAGAALHILSDDVR-------------------------------------------------------------------------------------------------------------------------------------------------------------------------------------------------------------------------------------------------------------------------------------------------------------------------------------------------------------------------------------------------------------------------------------------------------------------------------------------------------------------------------------------------------------------------------------------------------------------------------------------------------------------------------------------------------------------------------------------------------------------------------------------------------------------------------YDRNALWNYL--------------------------------------------------------------------------------------------------------------------------------------------------------------------------------------------------------------------------------------------------------------------------------------DEHRITHLTLP----PAVLQNAHELPPLQTHLTLIFAGEALGSALLQSV------------------------------------------------------------------------------------------------------------------------------------------------------------------------------------------------------------------------------------------------------------------------------------------------------------------------------------------------------------------------------------------------------------------------------------------------------------------------------------------------------------------------------------------------------------------------------------------------------------------------------------------------------------------------------------------------------------------------------------------------------------------------------------------------------------------------------------------------------------------------------------------------------------------------------------------------------------------------------AGRYN----TFNIYGPTEATVAVMAWNCPPDYQG-EEIPIGRPINNTRIYLLDAQGQPVPLGVEGELYIGGVGIARGYLNRPELSAERFLNDPFSAIPGARMYRTGDLARYLPDGNVVYIGRNDQQVKIRGFRIEPGEIEARLMEYPSIRESLVVTYSKGGDKRLVAYVV-----ANKEEELAHHLRLHLSACLPEYMIPSAFVRLDAFPLTRNGKLDRRALPAPDGDAFARQAYETPQGEAEMALAAIWGELLGIEQVSRHDSFFALGGHSLLAVRMIERLRQLGLTLMVRDLFRSPVLSDLAQTLGRHQTVEIPPNVITPETQHLTPEMLPLVDLTQADIDLIVGQVSGGMANIQDIYALSPLQDGILFHHLLAREGDTYLMSGQIVFSDRMLLDRYLAAMQQVVDRHDILRTAFIWQGVSVPVQVVWRHASLSVTELILDPTDGPVIDQLSRRFDPSHYRLDLNQAPLLHFAVAQETDGRWFLLELQHHMIGDNETAEVMHREVQAYLTGQEENLAAPVPFRNLVAQVRLGVSQEAHTRFFTEMLAEVEEPTLPFGLAEVHLDGSQEMESYRLLPPELNDRLRNQAQKQGVSLAALCHLAWAQVLSHTSGQEKVVFGTVLFGRMTGGEGADNGMGLFINTLPLRLDIDDTPIRDGVQAAHRRLAGLLAHEHASLALAQQCSGVERGTPLFSALLNYRHNSSSESSDDTLEGIEFLDGEGRTNYPFGLSVEDFGDALGLTASVVLPFDPERVCGYMQQALESLTDALEHTPEMPVRALEILPEAERTLLLNIWNGTETTYPEALCIHQLFEQQAQKTPEATALEYQGQRLSYAELNACANRLAHQLIGLGVEPEQRVAICVARSPAMVVALLAVLKAGGAYVPLDITYPAERLAYILSDSTPSVVVADRIGQSILGDEVLAELTVLDPTKQPDQPDSNPQVSALTPQHLAYVIYTSGSTGQPKGVMVEHQAIYQRTLGVNELYGVTAQDRVLQFAAFAFDVSVEECFSSLCHGATLIIRDDSWLASMPEFIALARENRVTVMFLPTLFWSELAGRDPGLALPDALRLIIIGSEAVQKKALQDWFAQEGHCPRLLDAYGPTENTVTATCQEILS--PDDDRAIGRPLRNTRIYLLDGNGQPVPLGCVGEIYIGGVGVARGYLNQPILSEERFIPDPFSPVSDSRMYRTGDLARYQPDGSLEFLGRNDHQVKIRGFRIELGEIETRLLEYPAVHEAAVLALDDGQSKRLVAYVVAEADEALVNNLRTHLSAVLPDYMVPAAFMHLDSFPQTPNGKLDRRALPAPDGDAFARQAYEAPQGEMEIALAAIWREVLGTELISRHDNFFALGGHSLLAMRVMNGIAALGVELPLSELFSSPSLAALAERLHSRFNQQSTFAQQNTLPPIMPISREEGLPLSFVQQRLWALTQFEGVSERYHMPLVLNLRGQLDIAIWQQALNVLFARHEALRSVFVSVDGQPQIRLLVADRGLPLVHHDLRGCPNAETVLERLRTEEVSAPFDLSHGPLVRTMLIRLADDEYQFLLTQHHIISDGWSVKVLIDELNSLYTAFLAGQLDPLPTLAIQYPDYAAWQRQWFSAERMQAQSDYWRTTLADAPALLNLPTDRPRPSEQSFVGQVLPINLDAELMAALKRLSAQHSVTLFMTLLSAWTVVLSRLSGQEDIIIGTPSSGRRRQEVEPLIGFFVNTLALRTRASDELTVAELLAQVRQTTLGAQAHQDLPFEQVVEIVQPSRRPDHTPLFQVMFAWQDYEDPDWTLPGLTVSSVIHDLNIINCDLEIEFFEENDMIVGAINYAPALFDQPTIERHIDCLLIVLQAMVANPQQRIGEIDILTLADQ
2798	GC_00000019	accessoryI	Xmir	2611	14	97	17	0	0.889151	0.651867	0.752241			X	X	COG3335	Transposase	---------------------------------------------------------------------------------------------------------------------------------------------------------SPELNLIEIVWRQAKYHWRRFMTWTQETMEYELNTLLADYGDKFAINFS---
90031	GC_00003306	accessoryI	Xmir	2612	10	10	1	0	0.959951	1	0.979566			I	I	COG0688	Phosphatidylserine decarboxylase	MKNTMNEAIKSIFNGLPDLPPETYFQEGFFRDPARTINTDDRYFLSPADGFVIYSGIINPDEAITEVKGKKYSIQDIIRDKHYDKRSLVIGIFMTCYDVHVNRVPYDGILSYVEHEPLETNNLPMIDVESNIFYKENIELIYDDYLCLNQRVVNKVYSPGIGREYYMVQVGDYDVNTITPFHIQQNTPVFQGNRFSMIRYGSQVDLVIPVADDDELTSLVSVKEHVTGGMTKLVRINDNSL
90081	GC_00003311	accessoryI	Xmir	2613	10	10	1	0	0.966498	1	0.982964			E	E	COG1834	N-Dimethylarginine dimethylaminohydrolase	MLNKSPNIISDLKMPVFLLAPPFSLNTSVRNNIWMEELDESDINVNSKVALRQFYKLYSFMSSQSLVYLLPSDTHQALQDQVYVANLGIIIGDEDPTAIVANFASEIRRSETPIGVSFFESLGYKTEVAPYYFEGEAELKHLHSNVLVGGYGIRSDIRTYDWMEEKFNLKIVKVEERDPYLYHLDCSIFPLDKENTLVYTGGFNSDELKELEKVTNVISINKDVAYSGICNSVRVNQHILCSSNINDLKAGTEEYIYEMNKSHELEKICSKLALTPKLFNLSEYMKSGALLSCMVMHLNRYSYKIQVI
90781	GC_00003381	accessoryI	Xmir	2614	10	10	1	0	0.953943	1	0.976429			V	V	COG1132	ABC-type multidrug transport system, ATPase and permease component	MKYITFLYSFIRKQRTALVLAIVFTIVAALAEVIFPFLVQELVNTLLKDKLILSFSFNQLIASLIAISLLIVISHAIIIWMQTINASELSYNMRKSLVDSFLSFPYHITRKFHSANLAFRIKNDTYLVSDRIRGLYSEFLYDTLSIIGPFIAMALIDLKLAILAFMMVCLTTVISKPLTNRVAVYERILQIYNSRLTGVIQESLSWIKSVKIFNSEESEKKRIDDANIKVKNVERITGLFMSLSVPLGYSAQLASTIAVLWYGGLLLMDGTINPGNFVAAFTYEQLMSDSIKRYSNHLNKFASLKSLLDRIFELLGAHKPNTHKKNQSVANGNADAIDINIKKFSYNDRDTLFSDMNISIQKGERVLIVGDNGQGKSTIFDIVTGLTPLSEGHISIFGEVMKDPDAQHWLKKFGVMSQQTQIIKGTLYDNLHIANTESTSEEMISALIKAGGSELLGKLKDGLDSYIDEKGASLSGGERQVIGLARLYLKTPEILLFDEPTTYLDNSKINSFAESLNNIVHGKTVLMISHDPRVFRLADRVIKIDKGKIAFDGSLQEYMSQVTTH
102137	GC_00005210	accessoryII	Xmir	2615	4	4	1	0	0.700995	0.955406	0.808663							MPFYPPFKTSFEQGDLIFGLSRERVKYAQKYPQFGFARFLDTKNISTIDRYSITQREYDIRKKFEHKIPSNQESFDNAIKNHCKYNSIRH--YAAKLDIDFGSKNVHYPEQVTSRKCKAGLSWFSQSLTRSCIHFILDEIDIERVIYKLSENKRKKK-SSYTGSELRWIYRNRRDPKVRSCIQFWREGVPVAPPWIEGKDASLWQNYHPKFENSEIELGEFAETALGM------
33157	GC_00000897	accessoryI	Xmir	2616	28	30	3	0	0.901069	0.979006	0.938422			C	C	COG4221	NADP-dependent 3-hydroxy acid dehydrogenase YdfG	MIVFVTGATSGFGEAITRKFIEHGSTVIATGRREDRLEKLKKELGEQFHPIQLDVRDRAAIEQAVQQLPDTLRNIDVLVNNAGLALGLEPAHQANIDDWETMIDTNTKGLVNMTRALLPNMVETNSGHIINIGSTAANWPYAGGNVYGATKAFVKQFSLGLRADLQGKNIRVTDIEPGLVGGTEFSHVRFKGNEEKVDKTYEGTDALTADDVAEAVFWVANLPSRVNINTLEMMPVCQSFAGLSVHRNQ--
31957	GC_00000857	accessoryI	Xmir	2617	28	30	3	0	0.77872	0.910737	0.839571							-----MKFVKYVSAIALLLSFFWQTPAF--SAPCTSDSTCVTINGGGENSISKEMARQSKEEWNDQRRLRKRVEQRREKEFDKYEVEVDNREACLESANISAYWEPNTKRCLDINTGRPIKP-----
80058	GC_00002588	accessoryI	Xmir	2618	19	19	1	0	0.727074	0.878219	0.795531							MKKILLATALLFTLSPFAVQA---SQKVTCESLKAEIAQKIINNGVSETDFKLEVIPNDQDAKDSAV-NG--KIVGHCDSGKQKIVYIRLAHTNTD----KTISGDKKSQE
29587	GC_00000778	accessoryI	Xmir	2619	28	30	3	0	0.868202	0.883343	0.875707			H	H	COG0132	Dethiobiotin synthetase	MITRLFVTGTDTNIGKTVVTRALLQVFNREGTTAVGYKPIATEKRETSEGIRNRDALIIYQSSPVKVDYEEVNPVIWESNYEEGNRADFIQMTKGLKNLGNKADRVIIEGNGGWRMLLEDAVSYSDWVVQEKLPVILVVGIQAGCVNHAILTAQSIINDGVPLVGWVANRINPGLAHYAKTLERLRCHIPAPQIGEIPYLLRPEERDLSCYLDTNAISAIDI------
77949	GC_00002483	accessoryI	Xmir	2620	19	21	3	0	0.832693	0.935676	0.881186			K|G	K|G	COG1940	Sugar kinase of the NBD/HSP70 family, may contain an N-terminal HTH domain	#NAME?
72502	GC_00002250	accessoryI	Xmir	2621	24	26	2	0	0.882368	0.848096	0.864892			K	K	COG0583	DNA-binding transcriptional regulator, LysR family	-MSINVELRHLRYFIAVAEELHFGRAAERLNISQPPLSQQIQALEANINAKLLMRNNRNVSLTPAGHMFLQEAYQIIAQIEAAATKAARM-HQGELGEISIGFTSTAPFMYKVALSLRQFRECYPDVAIHMHQMNTKQQIAPLQTGRIDIGIMRNTLLPDNLEYQLLFRERFMLAVYDDHPLLQYANEGVNLEMLSDYPLVFFERDVGTALYDEIIALLANAGVTPMISQEAGEAMTILGLVAAGLGISIITESFTRMKLDGVQYIPLANNPAYSEVWLVKHKN-YNNSAAAARLTNLLISNIVVDENS---
72370	GC_00002245	accessoryI	Xmir	2622	26	26	1	0	0.863212	0.93568	0.897986			G	G	COG2814	Predicted arabinose efflux permease, MFS family	MNTIQSVSEKSAVSGVESDVENTIEQRRGSKQHYIQREDVAYLRVTLSFFTVGLATFALLYFIQPILPILSEEFNVSPANSSLALSLSTGMLSLGLLITGPLSDALGRKNVMVISLIAAAIFTLLSSVMTSWHGILLIRALVGLSVSGVAAVAMTYLSEEIHPSYVALSIGLYISGNSIGGMSGRLITGVVADYFSWRFAVILLGTFALISAIAFWKMLPESKHFKPCSLKPKTLLINLKLHFRDEGLPLLFAEAFLLMGSFVTMFNYIGYRLLDAPYHFSQAIVGLLSVVYLTGTYSATKAGSLTSKHGRGKVLLVAVSTMLIGCIITMFSSIWAVILGMMILTTGFFAAHAVASGWVGKRAKRAKAQASSLYLFGYYVGSSIAGTLGGVFWMYFAWNGVAIFIALLTTTALYLGVKLNNLSN--------
33037	GC_00000893	accessoryI	Xmir	2623	28	30	3	0	0.836154	0.781802	0.808065			T	T	COG0664	cAMP-binding domain of CRP or a regulatory subunit of cAMP-dependent protein kinases	#NAME?
21902	GC_00000525	core	Xmir	2624	29	31	3	0	0.904614	0.873418	0.888743							------------------------------------------------MNKYLSIESLTSCFKKQEKKLSELIALLMNYPLIDARVFELPQIEKGEEHEQITEITVNPLQGNDALNLGLRFYQKLFIHHNNPNISSKAASRLPGALCFAVSHQQYKEAMSVVNEVNQLKVELENIVTKESGVRKEQRFEFVHNHLRGLITLNAYRTITPLLDPDSINFGWANKNIIKKVTKQQILEQLEKSYNAGRAVPPYTSDQWASLVALEITDIKKLPDDVILKIKRPVKVQPITRVWYSELQKQVQYACPLPIIVFYTKD-----SEAKPKIGALSDYNANAIKYRYKPKAKPLELVIPRLHLYKEI
17179	GC_00000374	core	Xmir	2625	29	32	3	0	0.972494	0.951019	0.961637			C	C	COG0114	Fumarate hydratase class II	MAATRIEKDSMGPIEVPADQLWGAQTQRSLEHFRISQEKMPVALIHALALTKQAAASVNMDLGLLPKERGDAIIAAAKEVLEGKHPTEFPLAIWQTGSGTQSNMNMNEVLANRGSEILGGQRGNERLIHPNDDVNKSQSSNDVFPTAMHVAAVTAVRENLLPELKVLQKTLADKAEAFKNIVKIGRTHLQDATPLTLGQEVSGWAAMLTHNLKHIEDSIPHVCELALGGTAVGTGLNTHPEYAVRVAKKIAELSGHPFVTSPNKFEALATCDALVHSHGALKGLATSLMKIANDVRWLASGPRCGISEISIPENEPGSSIMPGKVNPTQCEAMTMLCAQVMGNDVAINIGGASGNFELNVFRPMVIDNFLQSVRLLADGMRSFNEHCAIGIEPNHDRITQLLNESLMLVTALNTHIGYDKAAEIAKKAHKEGLTLKQSAMQLGYLTEAEFDDWVRPEDMVGSMK
21065	GC_00000498	core	Xmir	2626	29	31	3	0	0.871054	0.992047	0.927622			G	G	COG1482	Mannose-6-phosphate isomerase, class I	MLKMTNNIQHYDWGSKTALTDIYGIENPDNQPMAELWMGAHPKCSSLVTDPETGETIALNTLIAKEPEKYLGETVARQFQRLPFLFKVLCAAQPLSIQVHPDKTSAEMGFANENAQGIPLDSAQRNYKDDNHKPELVYALTPFKAMNAFRPLSEIAQLLENVSAAHPDIQVFIQHPTEQNLSFLFAQLLNMQGESKRLAIAVLKSALNSHQGEPWDTIRKMTSFYPDDNGLFSPLLLNVVELKPGQAMFLYARTPHAYLEGVALEVMANSDNVLRAGLTSKHIDVPELMANLDFIPKYADALLTTPKQEKDALNYPVPVNDFHFSVYAVSERPITLENNSASVLFCSEGQVVINSGE--QQLRLFSGESIFLSAIEKTVIVHGDGKIAKVSN-
77323	GC_00002454	accessoryI	Xmir	2627	20	22	3	0	0.716672	0.919023	0.805331			S	S	COG5339	Uncharacterized conserved protein YdgA, DUF945 family	MKKSLVAVSVIIALGAVWTGASWYTGKKLEGRLDGFITKANTELKKEFPESGIELQAKDFKRGVFSSDVRLILNIKNTQSNDKGVPLSNEEIIFKSTIDHGPFPIASLKAFNLAPQMASIHSELEQSNTLKELFKLTEGKSPISLDTSISYGRSLSSIMNLSPISHTEDKENGEKRVLSFSGAKISIDTNRDLSAFSFSAKSDELSFSDPTQKESIILKGIDFS-GENKKGNFDIYIGNQNYSIGEIAMLGISGETDE-----TSLKGFKITSDLTEDKDNLNIKIAYSVDGVKIKNIDFGSGKLALGMEKLDGKSVRKFTQAYHDSL----VTSDAL--SYDANSYAILSNLHLLLNKNPQFSISPFSWKNSKGESAVDFKLSLQNIPEEKNALFLMGPEEMIRTLVQDLSLRVSVPKAMLVESITQADILD-GADKTAAEAKAKQQVQMLTQEGIEQKILTDENGVIGLNFQYANDKVKLNNKESSLHQFLLDNELVSSYD-----DNNGAQDPHGDT-DSE---------
40236	GC_00001133	core	Xmir	2628	29	30	2	0	0.936537	0.997006	0.965826			F	F	COG1816	Adenosine deaminase	-MIDTRLPLTDLHRHLDGNIRPETILSLARQHNIPLPAYELEALRPHVQIIENEPNLVSFLQKLDWGVAVLADLDACRRVAVENVEDAVNAGLDYAELRFSPYYMAMKHQLPVEGVVEAIIDGIHSASQQHDIQIRLIGILSRTFGEKACSQELAGLLAHKRHITALDLAGDELGFPGHLFEQHFIQARNAGWNISVHAGEAAGAESIWHAIRELGATRIGHGVKAITDPALMDYLAEHGIGIESCLTSNLQTSTVSSSATHPLKKFLEHGILASINTDDPAVEGIEIRHEYEIAAPAAGLSPEQIRQAQVNGLTTAFLSEAEKQALKEKVASR
37266	GC_00001034	core	Xmir	2629	29	30	2	0	0.929666	0.935093	0.932371			R	R	COG0385	Predicted Na+-dependent transporter	MSLLQKLKIDPFLVILITVVIIASFFPCEGEAKKWFQHLTTAAIALLFFMHGAKLSRSAILAGIGHWKLHLVIFISTFVLFPILGMGLHVIVPEWMSPTVYMGFLYLCALPATVQSAIAFTSVAGGNVAAAICSASASSLLGVFLSPLLVGFLI-QTHE---G-GA-----------HTDTWQAIKDIILQLMVPFIVGHLSRPLIAGWVEKHKKLVNMTDRSSILLVVYVAFSEAVVEGIWHKIDAYSLMMIGIVCCALLALVLIINVYSSRLLGFSKEDEITLVFCGSKKSLANGVPMANVLFPASMVGIMLLPLMIFHQIQLMVCAVLAQRYARRS------KSKKAD
43296	GC_00001235	core	Xmir	2630	29	30	2	0	0.899876	0.994269	0.94472			R	R	COG0673	Predicted dehydrogenase	MSDFLKVGLVGYGYAGKTFHAPLIAGTPNVQLVAISSSDAEKVKKDWPTVSVTSSPETLFSDPNIDLIVIPTPNDTHYPLAQKALAAGKHVVVDKPFTITVEQAESLKKQAEEANLLLSVFHNRRWDSGFLTVKSLIKENKLGALKYYEAHFDRYRPAVRQRWREAAGAGSGIWYDLAPHLLDQAVQLFGKPKAMTVDLGMIRPNAETADYFHAQLTYPDLKVVLHATMLAATESPIFTLHGMAGSYTKYGLDPQEERLKAGERPPRADWGYDARDGSVTLSQGEDLITQVIPTLPGHYGTYYAAIRDAILFGKPNPVTASEAILIMKLIEAGEKSAKEQRTILID--
67839	GC_00002079	accessoryI	Xmir	2631	27	28	2	0	0.888841	1	0.941149							MYQSNDYYRISGWLLAPAAYLIMTLIAASFILLLYAMMFIHKNEAIHQLDSSFTTMWYISVLTSAIMWCFTVWVLRLLFIRSKRFPRIFIIWLMVSVLIAIKTFAFSPITDEMAVRSLLWTLLAAAVFVPYIKRSYRVKMTFTQDR
5688	GC_00000060	core	Xmir	2632	29	59	4	0	0.625228	0.7218	0.670052			C	C	COG4657	Na+-translocating ferredoxin:NAD+ oxidoreductase RNF, RnfA subunit	MTEYLLLFIGTVLVNNFVLVKFLGLCPFMGVSKKL---ETAIGMGLATTFVLTLASICSWLINTLILVPLDLVYLRTLSFILVIA-----VVVQFTELVVRKTSP-----TLYRLLGIFLPLITTNC-----AVLGVALLNVNQSHGFLQSAVYGFSAAAGFSLVMVLFAAIRERLAVANIPAPFR----------------------------------------------------------------------------------------------------------------------------------------------------------------------------------------------------GSSIGLITAGLM---------SLAFMGFSGLVKF----
5689	GC_00000060	core	Xmir	2633	29	59	4	0	0.625228	0.7218	0.670052			C	C	COG2878	Na+-translocating ferredoxin:NAD+ oxidoreductase RNF, RnfB subunit	#NAME?
37956	GC_00001057	core	Xmir	2634	29	30	2	0	0.872078	0.759261	0.811768			C|M	C|M	COG3064|COG4656	Membrane protein involved in colicin uptake|Na+-translocating ferredoxin:NAD+ oxidoreductase RNF, RnfC subunit	MFNLLNWL-NKNKIWDFDGGIHPPEMKLQSSRTPLRYAPLPDEFIIPLQQHLGPEGELLVKVGDKVLKGQPLTIGTGRTVPVHASTSGTITAIEPCVTAHPSGLKELCVRLRSDGEDQWCERIQSPDYTKLNADELLQRIQQAGIAGLGGAGFPTAIKLRGGKYNLNTLIINAAECEPYITADDRLMQEHAQEVIEGIRILMHLLNPKQVLIGIEDNKPEAIDALNKALNGDKSIIVRVIPTKYPSGGAKQLTKILTGKEVPSGGRSSDIGVLMQNVGTVMAIKRAIIDGEPLIERIVTLTGEAVTSPGNFWARLGTPVQFLLQQVGFKPKT--EQMVIMGGPLMGFTLPDLNVPIVKISNCILAPSTQEMEPKEIEEACIRCGLCVEACPAGLLPQQLYWFSRGQEHEKAKNHHLFDCIECGACAYVCPSNIPLVQYYRQEKAEIRAIDAETRRSAEAKIRFEAKQVRMEREKLAREERHKKAAVQITSNDKNAIETALARVKEKQNNAGESITIQAGQLPDNTAVIAARKARKEQLRARQAEKQVTSSSDTEVTVT--TESDDPRKAALAAAIARAKA---KKSAQISEEVTTSLNESQN---SGEDKQ---------------------------------------DPRKAAVAAAIARAKAKKAAQNQPESAV-QPAVNAEPEEVDPRKAAVAAAIARAKAKKVAQDQPEPAAQLAVNA-EPEEIDPRKAAVAAAIARVKAKKAEQNQAESAIQPAVNA-----------------------------------------------------------------------------------------------------------------------------------------------------------------EPEETDPRKAAVAAAIARVKAKKA----------------------------------------AQEKQEVPTE
40656	GC_00001147	core	Xmir	2635	29	30	2	0	0.935858	0.975194	0.955121			C	C	COG4658	Na+-translocating ferredoxin:NAD+ oxidoreductase RNF, RnfD subunit	MKFRPVNTDNNQLKVASSPFTHNQKSTSQIMLWVVLAATPGIAVQTYFFGYGTLFQVLLAVITALLAESAAIALKKQWVMPYLKDNSALVTGLLLGISLPPLAPWWLIVLGTFFAIIIAKHLYGGLGQNPFNPAMVGYVVLLISFPVQMTSWMPPASLQAFTLTPWDSLMVIFTGHTPDGSTLLQLQQGIDGLSQATPLDSFKTGRLTHDINEVLQQPILQGALAGIGWQWVNIAYLIGGLIMLNRKVISWQIPTAFILSLGACALLSWLIDPTRYSPPLLQLLSGATMLGAFFIATDPVSASTTPKGRLIYGAIIGVLIWVIRVYGGYPDAVAFAVLLANICVPLIDHYTQPRAYGHK
33126	GC_00000896	core	Xmir	2636	29	30	2	0	0.9032	0.990541	0.944856			C	C	COG4659	Na+-translocating ferredoxin:NAD+ oxidoreductase RNF, RnfG subunit	MLETMRRHGVILAIFAACTTGLTAIVYSLTKDRIAEQAALQHKVLLDQIVPPALYDNKMQDECYLVVDKALGNSQPHHLYLARKNGTPVAAALESTAPDGYSGAIQLLVGADFSGKVLGVRVTEHHETPGLGDKIDTRISDWIEVFSGKKVMSKGDHNWAVKKDGGEFDQFTGATITPRAVVSAVKRTALYLETVPAQLSSLPTC--GEE
38736	GC_00001083	core	Xmir	2637	29	30	2	0	0.945774	0.9763	0.960795			C	C	COG4660	Na+-translocating ferredoxin:NAD+ oxidoreductase RNF, RnfE subunit	MSETKNLFIQGLWRNNSALVQLLGLCPLLAVSSTATNALGLGLATTLVLLSTNIAVSALRRWVPHEIRIPIYVMIIASVVSAVQMLINAFAFGLYESLGIFIPLIVTNCIVIGRAEAYASKNSIYHSMIDGLAMGFGATFALFVLGAIREILGNGTLFDGADLLLGSWAKSLRIEILHMDSPFLLAILPPGAFIGLGLMLAGKYIIDERLKNRSENKERQCYIEKNNVETGCGSHITRS
41196	GC_00001165	core	Xmir	2638	29	30	2	0	0.962175	0.956337	0.959247			L	L	COG0177	Endonuclease III	---------MNQQKRIEILTRLRDNNPHPTTELVFNSPFELLISVLLSAQATDVSVNKATAKLYPIANTPKTILDLGVDGLKEYIKTIGLYNTKAENVIKTCRILLEKHQGEVPEDRAALEALPGVGRKTANVVLNTAFGWPTIAVDTHIFRVSNRTKFAPGKNVDEVEKNLLKVVPDEFKVDCHHWLILHGRYTCIARKPRCGSCIIEDLCEFRDKTE-
68256	GC_00002094	accessoryI	Xmir	2639	21	28	3	0	0.713155	0.634587	0.671581			R|U	R|U	COG3209|COG3209|COG3209|COG4104	Uncharacterized conserved protein RhaS, contains 28 RHS repeats|Uncharacterized conserved protein RhaS, contains 28 RHS repeats|Uncharacterized conserved protein RhaS, contains 28 RHS repeats|Zn-binding Pro-Ala-Ala-Arg (PAAR) domain, incolved in TypeVI secretion	------------------------------------------------------------------------------------------------------------------MAKGAKNDSPTGTGNTKGTIVGQPKRAKRSPKEANPPVKPETKKEEQGFFSRL---------------------------------------------------------------------WEGVKE----GGHDGWEWVKDRADALKEVVSGNINDIFTISQHPEDALNGIVKYFSGEKPTSSGEIAGAHYIQTLIGIGKGFGKGSANTLLDILSFGPSIMGAE-YSWLGN----------KLGWSGMSAFGQWMTEVKNLL-ESHRFELNTPAEKIGDL------GTWFVGVGEVKGAIKGATKGVSALAKAGEKFFASEAKV---VAS-KIEAKTATKTEEALTKTPKREQSGIKIEG-KSEK-SEST--KPKKSKESKKDQAKQSDQDPPSKCEGGSCGKGEPVDITSGDYLQTFSVIAIPGLLPITLSRTYRSTACLRGLLGQKWADDWSRQLVVDGEKVHFTDADGQIYDFSTPENQVLARNRHLLHCLLTGELDGELSLVNRQSQQTFHFNHIVGNRRRLSAITDRHQNHIQFIYNDQHQLIEVVRNDGFRLTLHY-QNHQLYTVDYHF----QQIRQRLVTCHYDQYGYLAECDAFQQNHLWHEYTAQGFMTRWHDTDKTDFYIHYDERGRVVSTHSSEGYWSDRFIYDDEARVTTYLDAEGGKTLSYYNQNNQVIREVDPLGRETRTQWRYNQKVWEIDPLGGYTTFDYNNDGALTEIVLPTGEAFYYDYDEYGQMVEATLPTGDIWQFHHDQQGNLTAVTNPQGYKEEYQYGIHGELRQHLLPDGRQWHYAYDEHQRLAAVMTPDGQTTGLELDELGRLRRTTDALKQETRYRYSSVHASLDNGSLTEVELPDGVTQHMEYDSERRIIAVTDGEGRTTRYSYGAFDLLTHITRPDGTTLHFGYDRLTRFCSVTASTGETYRYERDAAG-QIIREIDFTGRIIDYQYDALGRRIQAGYPDNHQLRWHYSSAGLLTRQETWYQEKDKHELKSTTTYEYNARRQLIRAANDDAVVEYEYD-AVGLPICERINGREITREWNSLTGQLTAETIGDHALHFGYNVMGAVNHFQFNQHTPLTLSHDALGREIVRESAEGFILASRYTSTGLLAHQSAGRATALFRETLAQNDPHFPPQATAVNRSWQYDRAYSVRMIDDGIWGQTRYRYNQNDQIVSAEFNGRLPYEEQFRYDANGNLSQQVLVDARGAIEQIEQRQQAGRVIKRGNISYRYDDNGRQIEKTEHRDGFRPQVWRYRWDTQNQLTHCETPDGSRWHYRYDPFGRRIHKLKVHDGKLAAANLQQWLDGKPDLTAKPDTIMGYDYLWSGDQLVEEVPLYADGTPAYELSIFWLYQPGVLTPSARYEKGKLHYIVSDHQGTPREILSEAGKLVWASRLTTWGKAERMPLLAANDEDYHVSCNLRFAGQYEDKESGLYYNRFRYYDCDAGQYLTQDPIGLLGGMNPYGYVHNPVRWIDPFGLVPCINGNHVYKGDKGGGFHYRENGIDPPNAKVVDTPESIVRDSNGVYKANVEIKGQDGAPLLKESTFFPDNWREGQVTQAIIQSFQNSGHSTTEAGRWVGKYSNTNITMGKLVNNMEIRGYFKPSNKGGIITTAFPVFQ--------------
5269	GC_00000053	accessoryI	Xmir	2640	28	61	4	0	0.870555	0.877434	0.873981			R|M	R|M	COG3064|COG3209	Membrane protein involved in colicin uptake|Uncharacterized conserved protein RhaS, contains 28 RHS repeats	MADNYIARKDTQWLIISLVPD--------------VCKTPMGPATPPIPYPVIAKLGDSSAPVTSVRANGQPVVVFGQSFVPQTLGDEAGTAMGVKSGTVGGKCHPE--EHTQTVRAGGKLTLRHGDKFWMNGT
5083	GC_00000050	accessoryI	Xmir	2641	28	63	5	0	0.775956	0.889954	0.829055			S	S	COG5351	Uncharacterized protein	MEFKNLTPFSVMNYRMLDTEDQEYDVVAMKVGYQLLPAAKGEYLAELLPVM--DLCVQDQYRGGLNISQVLQESDLAPFKPKCDVIVNGTAYAPEGKPCPSFPIRLSVTDANGETLLDKTLNISGEREFFRMENGQWKFSDPKPFDRLPLDYRYAFGGGCRIEAEDDKAAKALTEEDKLSPEQRSQHPDG-EKAPLAHVVWEYNPIGTGFVLPWYARAKDLPRYPAPRITHPNAPVTAQHFAAMLSGHLSATEIASQPQGMGIIGRAWLPRRTLAGTYDQTWLDQRHP-YLPQDFDFGYWNGAPQDQQIDWPSTDISLQLTNLTPDGSLQTQLPGHRPFILFRMEDGALFP-VLMNLDTLIIDTDAMTLELTFRLHFSIDLPIRVTEARFEINPKAPLITFA-PEQEP--HH--GG----
86389	GC_00002991	accessoryI	Xmir	2642	11	13	2	0	0.839257	0.819922	0.829477			R|X|U	R|X|U	COG3501	Uncharacterized conserved protein, implicated in type VI secretion and phage assembly	MDGLVFTCQIGALPGTTFQVVNFSLQEGLSQLYHLSLNVVSPLNNVVLNDQLGTYASLTVTRNGKVERTVKGIVAGAAQGNSDGRQTYYTFTVRPEMWRMTLHQDSRLFQRQSVPDILKQLLKEHRVKSDSKFYEDSNLHPVREYTTQKRESAYDFWCRLAAEEGIAFWFEEEQLFFSDSHLGMTADLNLTYNVQPNTDDKDTTAWQWEYGEYLYPDEYIHKDYNYLRPSQPLQTQATLPQGGRHTVFESYGRFPWSKEGKPLGEVRLNQLNSESKLGSAHTNCIQLRPGKIFILKSHPIAAMNDRWQVITVNHYGSQPQAAGIAGEGTTLTNSVTFIPGKEDWRPPYRYKPLADGDELATVVGPPGEEIFVNEHGAIKVHFHWNRHDEAGDGSSCWVRVAQGWNGNGFGFMAIPRIGQEVIVSYLNGDIDRPIVTGCNYNGRNRPPLNLPAEKTRTTFKTHTHKGEGFNELRFEDAKGSEEVFIHAQKDMNTKVLNNRTTQVQGNHTETIDGNQAVIVKKNKQEVVQQTSTEVVGMAKTLTVGQAYTITVGASMNTTVSMSQNESVGMQKKVSVGQTLSISAGKVI-------ELKCGNS--TLRMDSSGKITIKGKTF--------------LFDASG------------PV-------------QIHGK----------------DIDLN---------------------------------
86284	GC_00002983	accessoryI	Xmir	2643	11	13	2	0	0.794057	0.800573	0.797302			U	U	COG3519	Type VI protein secretion system component VasA	MDSFQFYYQWELDYLRQLEKLTAEEKPHLAENLNGYDPDIERLNQGFAVLIARLHQKVDDAFPEITLPLLQRLNALPIKGIPATSVVQFNNMEGFDLTCILPRGSEISSNT-GVTFVTSRKCHIEPLILVARKITYQAETSNITLTFQYTGKDDYWPICSISLFLSPDETVADTLMLALCRSFRGAELHHNELKYPAEPLWFEPLSGASRLILSPPISVAGNWAPQMLMESLYLPHVHHFLTLSLPTAMCDRLPMTENRQFSVTLKLNEVLPLSEAQLANAFHLHCVPVVNLERESKITLSFAPDTARYPLPLPSGQGILHLVNLQLKDEPGKERGKRCQFYPMNQFTHFFRGADEETWFYELDITRDALGRLEYALTFYDSHARPMEQPPEQEFTCHFVTFNTDLPELAVGDICLADEDIPDGLQIKNLTPTSSSYPPVTESSRYWRVLSHHAANGFWLNSVSALKQLLLDYDFYADFDRNTHRNIQRITTGIVEIQSTPGDWLILGIPHRCVHVELTLDESAYTNQGELFRFANALYQFLPFCLTEDMRIRMTVIGQVSNIRWLLSPCPLQGYRPIM
41166	GC_00001164	core	Xmir	2644	29	30	2	0	0.929491	0.930923	0.930207			K	K	COG4776	Exoribonuclease II	------------------------------------------------MFQNNPLLAQLKQQLHAQTTRVEGLVKGTEKGFGFLEVDGQKSYFIPPPHMKKVMHGDRITAAIHTD--KEKEIAEPETLVEPFLTRFVGRIQKKENDNRLWIIPDHPLLKDSIPCRPTNQVTHNFENGDWAVAEMRRHPLKGDRGFHAEVTGYITQGDDHYAPWWVTLTRHSLEREAPTMT-DCQLDDESIERLDLTALDFVTIDSATTEDMDDALHIAQNDDGSLKLSIAIADPTAYIKADSELDKIAYQRSFTNYLPGFNIPMLPRELSDDLCSLRPNVRRPALVCQVSILEDGQLGDDIQFFAAWVESKFKLVYDEVSDWLEGQDGWVPESEAVKTQITLLKEMCDRRNNWRHQHALVFKERPDYRFILDEGGNVVDIVIEQRRSANRIVEEAMITANLCAAKVMRDKLSFGIYNVHTGFDSSHIEQVVEVLKEHGIDVNAEALLELDGFCELRRDLDKQPTQFLDSRIRRFQTFAEIKTEPGPHFGLGFDAYATWTSPIRKYSDIINHRLLKAIIQQTDAEKPTEEICLQLTDRRRANRLAERDVGDWLYARFLHPHAGTDKTFPAEIIDITRGGMRVRLVDNGAVAFVPGPFLHAVRDELQCSQETGSVLIKGETAYRLNDIINVRIEEVRIETRNIVARPIG
36456	GC_00001007	core	Xmir	2645	29	30	2	0	0.943768	0.973292	0.958302			J	J	COG0023	Translation initiation factor 1 (eIF-1/SUI1)	MNMNNNSRLVYSTDGGRIQ-EEKIKPVRPKGDGIVRIQRQTSGRKGKGVCIITGIDADDQTLAKLAAELKKKCGCGGSVKDGEIEIQGDKRDLLKQLLEAKGMKVKLAGG
42936	GC_00001223	core	Xmir	2646	29	30	2	0	0.92757	0.990698	0.958095			F	F	COG0284	Orotidine-5'-phosphate decarboxylase	MTSYTAQTLDKQIDSPVIVALDYDNQDAALAFVDKIDPQSCRLKVGKEMFTLYGPQFVQALHQRGFDVFLDLKFHDIPNTTARAVAAAAELGVWMVNVHASGGARMMTAAKEALLSYGKDAPLLIAVTVLTSMEQSDLLGIGIDVTPAQHAERLALLTKECGLDGVVCSAHEAQQLKTACGQKFQLVTPGIRPEGTEVGDQRRIMTPPQAVQAGVDYMVIGRPITRAENPALALQQINQSIGIVHEYE
45006	GC_00001292	core	Xmir	2647	29	30	2	0	0.926451	1	0.961821			M	M	COG2956	Lipopolysaccharide biosynthesis regulator YciM, contains six TPR domains and a predicted metal-binding C-terminal domain	MLELLFLLLPIAAAYGWYMGRRSAQQDKQQFADRLSREYVDGVNFLLSNQQDKAVDLFLDMLKEDSSTFEAHLTLGNLFRSRGEVERAIRIHQSLMESASLTFEQRLLAIQQLGRDYMAAGVYDRAENMFIQLVDETDFRENALNSLLTIYQSTSDWNKAIEIAEKLVKLGKHHFREEIAHFYCELALQCMGSDDFNDAIGYLNKAAQADKNCARVSIMLGRLYMAQGEYSKASDALKRVLEQDKQLISESLPMLEECYQHLSQPEEWEAFVQRCVDEKCGAIAELHMADLIEKKEGRDVAQNYIHRQLERHPTMRGFYRLMDYHLVDAEEGRAKESLILLRNMVGEQIRTKPDYRCHKCGFTSRSLYWHCPSCRSWDSIKPIRGLDGQ
39486	GC_00001108	core	Xmir	2648	29	30	2	0	0.882711	0.957128	0.918414			S	S	COG3771	Uncharacterized membrane protein YciS, DUF1049 family	MKYFLILLLALVVFVISVTLGSNNNQIVTFNYLIAKGDYSVSSLLAVLFAVGFALGWGICGAFYLRACVSLRRAKRKIKRLETQLEQPSESSAK-----NASPVALNKE
37986	GC_00001058	core	Xmir	2649	29	30	2	0	0.937353	0.990983	0.963422			H	H	COG0807	GTP cyclohydrolase II	MMNTKIQLKRVAEAKLPTPWGEFLMIGFEEIKTGRDHVALVFGDISGDEPVLSRIHSECLTGDALFSLRCDCGFQLESALSQISKEGRGVLLYHRQEGRNIGLLNKIRAYALQDQGIDTVEANHQLGFAADERDFTLCSDMYKLLGIHAIRLLTNNPKKVEIMIEAGINIVERVPLIVGRNPKNAYYLDTKASRMGHLLLK--
36606	GC_00001012	core	Xmir	2650	29	30	2	0	0.922526	0.950184	0.936151			C	C	COG1048	Aconitase A	----------------------------MSFKLKTDCASTLSIS--SKLIE------GGSTGSKIYHYYSLPLLSERLGEISRLPKSLKVLLENLLRNLDGESVVEGDLEALVEWQRNAHADREIAYRPARVLMQDFTGVPAVVDLAAMREAVLRLGGNVEQVNPLSPVDLVIDHSVMVDKFGTEQAFTENVQIEMERNYERYLFLRWGQKAFNRFRVVPPGTGICHQVNLEYLGKAVWYEEQNGKSFAYPDTLVGTDSHTTMINGLGVLGWGVGGIEAEAAMLGQPISMLIPDVVGFKLTGKLQEGITATDLVLTVTQMLRKHGVVGKFVEFYGDGLSDLPLADRATIANMSPEYGATCGFFPVDDITLDYMRLTGRNEEEIALVEAYCKAQGLWRNAGDEPIFTSTLELNMSTVEASLAGPKRPQDRVALGNVPQAFQSAMELEIQKNQAHSSLVS----VTLDDQTFSLQDGAVVIAAITSCTNTSNPSVLMTAGLLAKKAIEKGLQRQPWVKTSLAPGSKVVTNYLELAGFMPYLEKLGFNLVGYGCTTCIGNSGPLPDPIEAAIKQSDLTVGAVLSGNRNFEGRIHPLVKTNWLASPPLVVAYALSGNMKKDLTQEPIGRDQDGNDVYLKDIWPDSSEVAAAVEQVRTEMFHKEYNAVFDGDESWQSLDVASSATYSWQPDSTYIRHPPFFSDMKAEPKPVADIHQAYILAILGDSVTTDHISPAGNIKADSPAGRYLQEHGVAPKDFNSYGSRRGNHEVMMRGTFANIRIRNEMVAGIEGGYTRHIPSQSQLTIYDAAMRYQEEKLPLAIIAGKEYGSGSSRDWAAKGTRLLGVRVVIAESFERIHRSNLIGMGVLPLEFPQGVSRKTLNLTGDERIDVAGLGNINPGETIAVKITYANGQETVIDTRCRIDTGTELAYFYNDGILHYVIRNMLK-----
17692	GC_00000390	core	Xmir	2651	29	32	2	0	0.7885	0.858541	0.822031							----------MNMKTNEKRQNYLSYIQQADQFFSVKV-----NNKFSLSDYRFSDTDGLVQFIITSQAANKTGVMHQLNEIKKTQIALSSIVADYITKYSDNNGSKYKTDIQFWGDIMAKLPLISIRSIESQTYHHEMKGLSIATNLLQLIMDIILNTYSPDLKNFANFLQKQGDAIRMGLKRNNDHYSTLTLASVIEVMEVGDQVVYVPKIKLYKVDFNRTNSEITSNCASNENINVEFTYSTCVALFDYQALEDPEIKIAFENFILKNKKSSIEDSDSFFSGEFKA------
80268	GC_00002599	accessoryI	Xmir	2652	17	19	2	0	0.77726	0.821751	0.798887							MYTPRKIKASGNNNISEFISTYSFGLLV----SFSLGSTHLPSVI---------------------LKLRYRPLLRCH-----------------------------------------------------------------------------------------------------------------------------------
115027	GC_00012718	singletons	Xmir	2653	1	1	1	0	1	1	1							MDNSPSARLSLSNYFDFLCNQKLVNLYTKIDGGQSIQIVFNDFNQLRSPFLLQEPDNCIHTRLISMGFTPSDNNNKRYILRDRHFSSMSIDTYKKHILPKLSYDTDEDRAIKCFELVTGLLDVTSSPESENVQQAPTPEYYEAAMSGLVPCSSNLLPPISPPHAPGRNARRQQLARRNPPSHNIPSYGSAPPSYGSPPAYGSPPPYEAPPSYESITQNPMGNRGGMPGPSNLPSTSGRGSARLPRGRNRGRK
38916	GC_00001089	core	Xmir	2654	29	30	2	0	0.981224	1	0.990523			K	K	COG0583	DNA-binding transcriptional regulator, LysR family	MKLQQLRYIVEVVNHNLNVSSTAEGLYTSQPGISKQVRMLEDELGIQIFARSGKHLTHVTPAGEEIVRISREVLSKIDSIRSVASEHTYPDRGSLYIATTHTQARYALPPVIKGFIERYPNVSLHMHQGSPTQIAEEVCKGNSDFAIATEALHLYSDLIMLPCYHWNRSVVVTKDHPLANKQNVTIEELAEYPIVTYTFGFTGRSELDVAFDRAGLKPKIVFTATDADVIKTYVRLGLGVGVIASMAVEPVQDSDLVRIDMRDRFSYSTTKIGFRRSSFLRSYMYDFIWRFAPHLTRDVVDKAIALRSNEEIEEMFKDIELPIV
42966	GC_00001224	core	Xmir	2655	29	30	2	0	0.948474	0.998694	0.972936			L	L	COG0550|COG0551|COG0551	DNA topoisomerase IA|ssDNA-binding Zn-finger and Zn-ribbon domains of topoisomerase 1|ssDNA-binding Zn-finger and Zn-ribbon domains of topoisomerase 1	MAKALVIVESPAKAKTINKYLGNDYVVKSSVGHIRDLPTSGAASQKSSSSSTDK-NKKKAKKDEKTALINRMGVDPYHDWEANYQILPGKEKVVAELKTLAEKAEHIYLATDLDREGEAIAWHLREVIGGDNARFSRVVFNEITKNAITQAFDKPGELNIDRVNAQQARRFMDRVVGYMVSPLLWKKVARGLSAGRVQSVAVRLVVEREREIKAFVPEEYWQLHADLVAKGDISLHMEVTHEKGKAFKPVNSQQTQAAVSLLEKARYKVIDREDRPTSSKPSAPFITSTLQQAASTRLGFGVKKTMMMAQRLYEAGHITYMRTDSTNLSQDALDMVRGYISNHFGDKYLPQSANIYSSKENSQEAHEAIRPSNVDVMAEELKDMEADAQKLYQLIWRQFIACQMMPAKYDSTTLTVQAGDFELRAKGRTLRFDGWTKVMPALRKGDEDNTLPTIAVGTELDLQELLPSQHFTKPPARFSEASLVRELEKRGIGRPSTYASIISTIQDRGYVRVENRRFYAEKMGEIVNDRLEENFNELMNYDFTARMEDQLDHVANNEANWKGVLNEFFSNFSEQLDIANKDPDEGGMRPNPMVITSIGCPTCSRPMGIRTATTGVFLGCSGYALSPKERCKQTINLIPENEILNILEGDDAETNALRARRRCQKCGTAMDSYLIDNQRKLHVCGNNPACDGYAVEEGEFRIKGYDGPIVECEKCGSEMHLKMGRFGKYMGCTNEECKNTRKILRNGEVAPPKEDPVPLPELACEKSEAYFVLRDGAAGIFLAANTFPKSRETRAPLVEELVRFKDRLPEKLRYLAEAPVVDPDGNKTVVRFSRKTKQQYVSSEKNGKATGWAAFFVEGAWVMKEK
83853	GC_00002813	accessoryI	Xmir	2656	15	15	1	0	0.783457	0.844893	0.813016							MQTETMPIKREQLLKKANEIIKNHEDFIQGMYAESVEQKGGVLVFKGEYFLDESGLPTAKSTAVFNM------------EPVN
10144	GC_00000161	accessoryI	Xmir	2657	13	36	9	0	0.798292	0.629177	0.703717							MNEKQLQALXXXXXXXXXXXXXXXXXXXXXXXXXXXXXXX---------------------------------------------------------------------------------------------------------------------------------------------------------------------------------------------------------------------------------------------------------------------------------------------------------------------------------------------------XXXWRMAMSRFIIEFGDRLDGHY-----------------------
24319	GC_00000603	core	Xmir	2658	29	31	2	0	0.914099	0.877752	0.895557			O	O	COG0616	Periplasmic serine protease, ClpP class	---------------------------------------------------------MEYLSLYGLFLAKVLTVVLAIVVLVVVCIGLGVRKTIHKGELKLTNLGKSYKEKQRQMQQARMSEEEKKIWQKALKKQQKDDAKQKKAEAKAGLKGLQKPNLYVLDFKGSMDAHEVDSLREEISAVLAVADKEDEVLLRLESPGGVVHGYGLAASQLARLRQKGIRLTIAVDKVAASGGYMMACVADRIIAAPFSIIGSIGVVAQLPNIHRLLKKNDIDVELHTAGEYKRTLTVLGENTELGRKKFQEDLNETHKLFKSFIHQHRPSLDVEKVATGEYWYGTQAKENGLIDEVGVSDDFLIEKIKHCEVISVSYSRRKRVVERFMGSAMENVDKLLMRWWQRGEKPLL
22986	GC_00000560	core	Xmir	2659	29	31	2	0	0.910536	0.996087	0.951392			I|R|Q	I|R|Q	COG1028	NAD(P)-dependent dehydrogenase, short-chain alcohol dehydrogenase family	MFDYHPNSDLLQQKIILVTGAGDGIGREAALTYARHGAQVILLGRTTAKLKAVKQQIENDGGLPADIYTMDLLTVTVEECQAFARELAQHYSRLDGVLHNAGLLGVVAPIIEQPAQLWHEVMQVNVNATFMLTQVLIPLLLKSTCGSLVFTSSSVGREGRSGWGAYSVSKFATEGLMQVLAQEYQHTSLRINCINPGGTRTNMRASAFPDENSTKLKTPADIMPVYLYVMGDDSRNDSGISFDAQPGRKAGPAE-
71584	GC_00002215	accessoryI	Xmir	2660	25	27	2	0	0.917571	1	0.957014			H	H	COG2109	ATP:corrinoid adenosyltransferase	MTRNNSQYQKRQQRQKEKVDARIEAAQQERGIIIVFTGNGKGKTTAAFGTVTRAIGHGQRAGIIQFIKGTWESGERNLLAQQGVEFQVMATGFTWETQNRATDTAACQSAWKHALRMLSDPLLHLVVLDELTYMVSYGYLELTDVLTALKQRPSHQSVIITGRGCHRELLEYADTITEMRPVKHAFDAGIKAQKGVDW
27305	GC_00000702	core	Xmir	2661	29	30	2	0	0.948734	0.949992	0.949362			J	J	COG1187	16S rRNA U516 pseudouridylate synthase RsuA and related 23S rRNA U2605, pseudouridylate synthases	---------MSDKTEKLQKVLARSGHGSRREIEGYIQQGRISIDGKTATLGDRIEVKPSVKVRLDGRILNIKEPQKTVCRVLAYYKPEGELCTRHDPEGRPTVFDRLPKMQGARWIAVGRLDINTCGLLLFTTDGELANRLMHPRCEVEREYAVRVFGEVDNVKLRQLTQGVQLEDGPASFKTITFKGGEGINQWYNVTLTEGRNREVRRLWEAVGVQVSRLIRVRYGDINLPKGLPRGGWTELGLEQTNYLRQLVGLGEEVVTKVAVERDQRRIKANQIRRAVKRHAQV-ASRPA-GKR-PASSSRQNAG-----RKTTPKGR
43775	GC_00001251	core	Xmir	2662	29	30	2	0	0.963456	1	0.981388			J	J	COG0009	tRNA A37 threonylcarbamoyladenosine synthetase subunit TsaC/SUA5/YrdC	MGQFFYIHPDNPQKRLIDQSVDVLKKGGVVIYPTDSGYAIGCCLENKDALTRICRIRQLEGRHNFTLMCRDLSEIATYAHVDNQAFRLIKNNTPGNYTFILQATKEVPRRLMNEKRKTIGLRVPSNPIALAILEEMGEPLMSCSLILPGNDFAESDPEEIQDTLGKQVDLIIHGGYLGQQPTTVVDLTGDSPAILREGEGDVTPFL
22862	GC_00000556	core	Xmir	2663	29	31	2	0	0.920002	0.924903	0.922446			R	R	COG0613	Predicted metal-dependent phosphoesterase TrpH, contains PHP domain	-MTEAASEMTRRYDLHSHTTASDGVLSPEQLVDRAISMGIDVLAITDHDTTEGIPSALNHIQQNDLSLTLVSGVEISTLWENFEIHIVGLNVDIHSLSFRKFLVNQVDLRQQRGIEIGRRLSKAGIPEAWEGASRLANGGQVTRGHFARYLIEAGIEPTIPKVFKKYLAKGKIGYVPPQWCTIEQAIETIHQAGGQAVIAHPGRYDLSMKWLKRLIAWFKQHGGDAMEVAQCQQAPNERQQLGQLAREYGLKVSLGSDFHQPCSWIELGRNLWLPGDVVPIWDDWTRLGTA-------
96914	GC_00004149	accessoryII	Xmir	2664	5	6	2	0	0.728787	0.783029	0.754935			O	O	COG5640	Secreted trypsin-like serine protease	MTIFRTVFILFFLFYLDQSFSDSALKSSPLKAIYGGEKSCIDIGGDKCKSWIVNISEKKSDDEYTPLCSGSLISQDYVLTAAHCKIKG-------IKEYFILNDKKDVISSVKPEDFIIPSID----KDFALMKLEKPVSLDNY--GRIRRFFNYDEVYGKLNEDYYNASIYGYGNLGINEETGEEISNDGTLRRADVKFFAKALDTKGWQGFMIK--ENEKLNSGITQGGDSGGPIIWNDTIIGVTSWGYEVLKIKKEEDKDNYPFSFFSDVTSKSAYL-----------FAEKMKQIWINSPDWNGHLRKRGKHVIVKGLGRKSSKIEVVYSIGNGKKNVYDC-GNIPLNGKWDCHIPHEEFFAEDINEMEDYVITITARESSKYSPEERVKEWREDTVKAKIPSISKEFGIDYPIDKSTIFTKDFIIRGYADPYSGVKLILKSHLNKENYYTQDKLCKEIKDGEVIKTNEYGYWSCAVKYEKIINI-----NKETDYKLNAIQLTDNKYIYDEVNISL-KPKELTKLKIKRNEEDKSNVYRKKLEYDVNYSNEANIVCIFNTKSFDCANKHNDKHKFYLLNVSGGDVYNKI--ESEINVGGIQKIENSDPLDEKLRDSMADRLEGGYFKPNFIRSNDIKNAREVLSGKIKSESFFGIGGDDKRYIDPNEDIILPSEYYICMKKENNSSSFAERNQCDGEGKGGTYQEIELEKGKYVADIPIEYATY-----LEKDNFPTWRLSLPSTLQDGLYYIAVADKYHPVGLTRFKKNWFRLTPERSYFSIKTPEVKINTLSEGETATVGSSSFLSGSSNVPGDEVAIKRRKIAHSLELEKNNQNLSNETVICTGAVVSDNGNWQCGKPIIFPAGTYELTAELIKEGKVVATDITHITIKDKNDDDEPEQKKFEINNPKNNSTVDPDNPITFSGTFSGP-------AGGGFGGFISSLIGGLWGVIEGIASAFSGALGFFWEFTIHPGDIFGGDTYMMTLQETQNGVNVGDPIKWAFTVPMRITEPKLGAQYRLNDKISIKGQGSPGQFVFVAGSEYLLPPEKVTFPISSSGFICTTTVDEKGKWACPDNPVLTATNEGKFFLYAAQYKKIGSAQLGELGDTYERTSQVTRRYEVTKTKIQITNPEHGAKIAKLPFTVSGTGEKGAQVYIEGFGGADDCNTTVDASSGQWSCGPYQPEEGKYTLSADQFISDQLNSTSQISFEVQTKTIKPVVITQPHNGGVYRHLDNILPQGTGEPGTTVCLAEKVLSQICQTGVTVDEQGNWEWIDGLDTAVKGEQKLVAMAFLDNVRQSTAKVTFKIEPTAGETALTVETPKEDEVIKTPSYTFSGTIPSNAKTVTVKAFSGHDDCLAKLNMEDYTWTCGPYSSVPGDYDVAVVDDA--GSQINRSFKVRYGDNLQMRVLEPTEGEQIATPTHTISGKGQAGAIVVVSIAGKRICEVYVDENQYWACPDAVKSIPGDYRLFAQQWVDDEFPGKPVIRNYEVIYGVRDIAVITPTEGEKITTKTYEISGKGQIGARVTISSSGKKLCDILVDEQQNWSCPTVQSVLGEYQFLAQQWVDGTPSVRSITRNYEVLYGIQDIKIDTTADAFCLDQNSYRPTSAFVVGTATKGAYVSLKVESDGGYSSTC-ITQTLETDGSWSCRVDDIELGGYNLTARQSITSNGHSISPIVNQKVNITYNKDLRITEPFNRENYETTSWTRNSGWVNVSGTGTPESQVLIEVVESSSG----------NKKTAKVNVGKKGEWNYGEPFWGGFLLDIGNYTLNVS--SQSCGQNQSANVYFSVAQAPPPIYCPPHAICYGK
107373	GC_00007003	singletons	Xmir	2665	1	2	2	0	1	1	1							MKTKRIKLYNVLFFIILIIFNNAYANELMSNNVTLDYNYSKSKGNGKVSDLSETYNLTFENKNQLYDLQIKVLNFSCMYETGDKNIILKPNSIHQEEIEDSNSFKPFWWWPWGCEGDDKFLKWNVAIYEYGGVYKSCDIEIRVSFDIWALKWTTAVNIENNNNCQLTITATCDGEDCKNMTVFPAAKNIAITIDDYNAWAPPIITSPKPNSTVENNYITILGKGLMEDGTFPKIRTNFNSYNYSVQSTGDDKNWMGQLWIGCGITGEISIVEIENSEVTLNGPPCGATITSIQNGQTIPAGKYSLSGRVNSDTADHDRNMQVEITGYKRDGTIYSPTANYTPNVDTGTGKWSLEDLDAVCGINYNVSVNAFFMLSDSKPTLPSLVGTNISYRTPDCSIEITNPKDHEVVSSTIYDEQNISISGHAADGKVTVELLDDTEEEINIIEGNAVNNKFEVKDIKIPIGFISIEASDSSNQKSKKVTILSSKVFSVEAKNDSVFTVFSGTSMQNIIGGDKDQDFIPKVEISYDELDFSEEADPDEKGNWKGESKHYAKRGVYIFTFQESNNNRDYAVRDEITLKCTGSDLGMSCVIQ
24815	GC_00000619	core	Xmir	2666	29	31	2	0	0.859179	0.919509	0.888321			H|E	H|E	COG0147	Anthranilate/para-aminobenzoate synthases component I	--------MTGCKMTDDKEFNISINQTDTAYKTDPTLLFHQLCGHRSSTLLLESAEIQSKNNIKSILIIDSAMRITANNRQVTFEALTENGQNLLPILANLLSEKAELSVNSQVIQAKFPAAEHNLDEDSRLKSDSVFDALRALTALASFTESPDAIFVGGLFAYDLVAGFELLPTVENRQRCPDFCFYLAETLLVIDHRYEHSSLQTVLFGESDT----------------ERQRLNERMATLASAISEPLQPFLPVKLSDITIDCNRSDEQYADIVRQLQQSVRQGDVFQVVPSRRFTLPCPSPLNAYHTLKKQNPSPYMFFMQDQDFCLFGASPESALKYDANNRQIEIYPIAGTRPRGRNANGELDADLDSRIELEMRTDAKEISEHVMLVDLARNDLARICEPGSRYVADLTKVDRYSFVMHLVSRVVGTLRHDLDIFHAYQACMNMGTLTGAPKVRAMQLIAEHEGERRGSYGGAVGYFTGKGDFDTCIVIRSAYVENGQATVQVGAGIVLDSIPQSEVDETHNKSRAVIRAIAQAHQVEVTF
41405	GC_00001172	core	Xmir	2667	29	30	2	0	0.854308	0.972743	0.909687			H|E	H|E	COG0512	Anthranilate/para-aminobenzoate synthase component II	MANILLLDNVDSFTYNLVDQLRSHSHQVIIYRNTVATDIIIAKLHEMGSPLLMLSPGPGKPSEAGCMPELVKQVIGKIPVIGICLGHQAIIEAYGGEVSAAQEILHGKATSATHDGQAMFSGLPNPLPVARYHSLAAVHIPAMLTVSASCGDTVMAVRHDEHKICGLQFHPESILTTQGAKLLEQTLAWALN------
35195	GC_00000965	core	Xmir	2668	29	30	2	0	0.896785	0.99478	0.943244			E	E	COG0547	Anthranilate phosphoribosyltransferase	MQLIFEKLFSAQTLTQQESQQLFTAIIHGELSDAQLAAVLISLKLHGEQPQEIAGAAQAFLENAVPFPRPDYMFCDIVGTGGDGTNSINISTASAFIAAACGLKVAKHGNRSISSRSGSSDLLAAFGIALDICAEDSRRALDDIGVCFLFAPQYHSGFRHAAQVRQQLKTRTLFNVLGPLINPARPPLSLIGVYSSELVEPIARTLQVLGYQRAAVVHSGGMDEVALHAPTYVAELNHGEIQQYRLTAADFGLPGHSISSLRGGTPEENRDMLALLLQGRGQKAHADAVAANVALLMKIHGHEDLRENTQLALNTIYSGHAYEKVTALAARI--
35255	GC_00000967	core	Xmir	2669	29	30	2	0	0.881171	0.976436	0.926361			E	E	COG0134|COG0135	Indole-3-glycerol phosphate synthase|Phosphoribosylanthranilate isomerase	#NAME?
43145	GC_00001230	core	Xmir	2670	29	30	2	0	0.956248	1	0.977635			E	E	COG0133	Tryptophan synthase beta chain	MSKLNPYFGDFGGQFVPQILVPALNQLEEAFIDAQRDPEFQQAFQDLLKNYAGRPTALTLCHNLTKGTKTRLYLKREDLLHGGAHKTNQVLGQALLAKRMGKNEIIAETGAGQHGVATALACALLGLKCRIYMGAKDIERQSPNVFRMRLMGAEVIPVHSGSATLKDACNEAMRDWSGCYEKAHYLLGTAAGPHPYPTMVREFQRMIGEEAKAQILEKEGRLPDAVIACIGGGSNAIGLFAEFIPENTVRLIGVEPAGHGIETGEHGAPLKHGKLGIYFGMKAPIMQTEDGQIEESYSISAGLDFPSVGPQHAYLNSIGRADYVSITDDEALAAFQELSRNEGIIPALESSHALAYALKMIRQEPDKEQLLIVNLSGRGDKDIFTVYDILKSRGEI
37715	GC_00001049	core	Xmir	2671	29	30	2	0	0.876621	0.997763	0.933277			E	E	COG0159	Tryptophan synthase alpha chain	MERYQQLFKKLENQNQGAFVPFVTLGDPNPELSLELIDTLIAGGADALELGIPFSDPLADGPTIQNANLRALSSKVTPALCFSLLAKIRAKHPDIPIGLLVYANLVFHNGIDKFYLCCKEAGVDSVLVADVPISESLPFRSAAMKYDIAPIFICPPNADDDLLREIVSFGRGYTYLLSRAGVTGSENRAKQPLNHLVDKLKEYHAAPALQGFGISEPSQVAIALNNGATGAISGSAIVKIIEENLHQPQVMLEKLMTFVRAMKTATQL
23389	GC_00000573	core	Xmir	2672	29	31	2	0	0.948753	0.961824	0.955244			J	J	COG1643	HrpA-like RNA helicase	---------------------------------------MESPLTAP--------LAELFAELDHTPLRDQFRLRKRLHGAAKIKNQASLQAVAQSISADIATAKQKVINRQASCPSIQYPENLPVSQKKDDIYKAIRDNQVVIIAGETGSGKTTQIPKICLELGRGIKGLIGHTQPRRLAARSVANRIADELETPLGSTVGYKVRFNDQVSDNTLVKLMTDGILLAELQQDRLLLQYDTLIIDEAHERSLNIDFILGYLRQLLPKRPDLKVIITSATIDPERFSRHFNNAPIIEVSGRTYPVEVRYRPVAGDGDDNDSDRDQLEAIIDAVDELGRESAGDILVFMSGEREIRDTADALSKQKFPHTEILPLFARLSNSEQNRIFQSHVGRRIILATNVAETSLTVPGIKYVIDTGFARISRYSYRTKVQRLPIEPTSQASANQRKGRCGRVSNGICIRLYSEDDFLSRPEFTDPEILRTNLASVILQMTSIGLGDVSAFPFVEAPDKRNIQDGVRLLEELGAIDPESLSEGNYRLTAMGQQLAQLPIDPRLARMVLEAKAHGCVREVMVITSALSIQDPRERPLEKQQASDEKHRRFADKDSDFIAFLKLWDFLLEQQKALSSSQFRKLCRQDYLNYLRVREWQDIYTQLRQVVKEIGLPINSQEADYKSIHIALLTGLLSHIGQKDTDKQEYTGARNARFSIFPGSGLFKKPPKWGMVAELVETSRLWGRIAARIEPEWVEPLAAHLIKHHYSEPHWQKSQGAVMATEKVTLYGLPIVAGRLVNYSQIDPLLCRELFIRHALVEGDWQTRHSFFRANLKLREEVEELEHKSRRRDILVDDETLFSFYDQRIGKDVISSRHFDRWWKITSKDQPELLNFEKSMLIKGDANKVSALDYPNYWHQDNLKFRLSYQFEPGTDADGVTVHIPLPVLNQVRDEGFDWQIPGIRHELVVALIKSLPKPIRRNFVPAPNYAQAFLERVTQPQATLLDSLEKELRRMTGVTVSRENWQLEQVSDHLKITFRVL-----GEKNKLLAEGKDLSELKLKLKGKVQETLSAVADDGIEQSGLHIWSFGELPERYEQKRGGYSVKAFPALVDEKDSIGIKLFETESEQRNAMWEGTRRLLLLNIPSPIKYLHEKLPNKSKLGLYFNPYGKVLDLIDDCISCGVDRLIAENSGPAWNEQAFSCLQDKVRADLNDAVVDIAKQVEQILTAVFNINKRLKGRVDIALALALSDIKEQISGLVFNGFVTSHGWKRLADVLRYLNGIDRRLEKLAVDPNKDRAHMSRIEHIQRQWQQWQAKLSSQQKQLPEVKEVRWMIEELRISLFAQQLGTAYPISDKRILQAMENITL
17850	GC_00000395	core	Xmir	2673	29	32	3	0	0.807336	0.932647	0.865479			C	C	COG1182	FMN-dependent NADH-azoreductase	MNKVLLLKSSILAQYSQSNKMADYFAEKWLANHSES----------NITTRDLAENPVPVLDGELVSALRPSDAELTERQKSALALSDELIAELKTHDVIVITAPMYNFTIPTQLKTYFDLVARAGLTFQYTEKGPEGLLKGKRAIILSSRGGIHKDSPTDLMTPYLRVFLGFIGITDMEFVFAEGLAFGAEPANQAHQNAHDAIDDVIEKM-----GQAQLEKAVA
21281	GC_00000505	core	Xmir	2674	29	31	2	0	0.870896	0.919766	0.894664			S	S	COG3784	Uncharacterized conserved protein YdbL, DUF1318 family	MKKAGMVFILSLLFSSFAVGMTLNEAKQQGLVGETFSGYLAPVKNTKDAQSVVKKINEEREKKYAEIAVQNNMTTDQVAKIAGEKLVSRATSGEYVLGINGNWVKK----------
22769	GC_00000553	core	Xmir	2675	29	31	2	0	0.844502	0.895758	0.869375							MITKVGCRIPSVRMGMALVSIMLIN----IVLVGCVRLEVATPDKPININMNVKIEHEIHIKVDRQIEDMLKNNSNLF
18107	GC_00000403	core	Xmir	2676	29	32	2	0	0.80033	0.875298	0.836137			U	U	COG2911	Autotransporter translocation and assembly factor TamB	MTRLLKVF----AVIVIVLVLLVLAGWYTLPRWLPSIAGHWLPQGVTLSLSQPTWKKNALWLDRLSLKAKTCEWINVSGLSIEYS----RRENT-EGRHWNIHVANVDTQSQCLV--HL---PVIEKQSA------P--L-SVQEILSHIPAINLVVDHLAVIPWQEFAGRLQFDSSSQSQMLSYQGEKLTLNANITDKKTLIINQFWMKLPEQEISLNGDMALPLEIKSLPEQGQITAHLSVSQYPEPLLLALKWKGKSGLFTVIE-------------------EKGQ-QLLAELPWSFNASQFLISNGKWQWLAANQPLSGGINIRLEQWKKGLAGMSVSGRVNLVTQNERGKGNVVLSVPSTPINVINVHIPFQLTGQINSGEMIMTMSLPAVVTGSWVAPKITFQSGALFRAWGKVSETFTVKEARLPLAGTYLTREGFTGRLQAILRAQDSYWGTFKLHLDGYAEDFMPDQGNWKWRSWGNGNLPPLQAKWDLAGTGSWKQSQITVDGLNTGFNRIQYGLVQMKSPRLKLTKPLVWERSASRPAFTGD----LQLSSQKTEFRSGGFLPPFDFKATLTGQSPDNFMLNGKLHSKGIGPIPFYGRWDGERLRGEARWPQQSLLAFQSLIPPDLGITVRGGKIYAQAAFSAAKGQGLRAGGHWVVKEANMWLKNGEVDGLEFVLPWRLQEQTWQLGLTSPVQLRIKAIKGLFDMQNVTADLLGFYPPTHAQPLALTNVNVDTLDGQLKMNKLQLPQKEAAVLRFNKLNLSKLFGVLKVKQIAMSGKISGELPILLNDEKWIIQRGWVSNERYLTLRLDKDTVDSIGKNDFSAGMAMDWLRYLEISRSKAYVTLDNLGILTLHAEISGVNPVVDKKREVRLNYRHEENIFQLWRSLRFGSNLEEWLQKNISVM-----------
35525	GC_00000976	core	Xmir	2677	29	30	2	0	0.931014	0.997947	0.963319			I	I	COG1502	Phosphatidylserine/phosphatidylglycerophosphate/cardiolipin synthase or related enzyme	MTTFYSVLNWLAIFLYWLIIAGITIRVLMKRRPVTSAMTWVLIIYILPLVGIVAYLSFGELHLGKRRVEQAKQMRSSVAKWLAELRKSSHIFTDENSEVATPLFQLCERRQKIKGVRGNKMQLMTSYDNSLKAIIHDIENAKYNIEMVFYIWQYGGLVDQVTDALMRAAKRGVKCRIMVDSAGSWQFFRSPYPDIMRKVGIEFVESLKVNIFRLFLRRMDLRQHRKIILIDNHISYTGSMNMVDPRFFKQDAGVGQWVDIMVRMEGPVTTTLGIVYAFDWEMETGQRYLPSPP-DSTIMPFEQASGHTAQVIASGPGFPDELIQQSLMTAIFSAREQLILTTPYFVPSDDLMHAICTAALRGVDVSIIVPSQNNSFLVRWASRAFFTELLEAGVKIYQFEDGLLHTKSVLVDGQLSMVGSVNLDMRSLWLNFEITVVIDDEHFGNDLTLVQQDYIMRSTLLASNQWEKRPVWSRILERVCYFFSPLL
44375	GC_00001271	core	Xmir	2678	29	30	2	0	0.889988	0.976664	0.931313			S	S	COG3099	Uncharacterized conserved protein YciU, UPF0263 family	MENQPT--HSMQLDINNRMTEDEALEKAYDIFLEEALSNLDPADSLLFNLQFEERGGAELLEPSDIWFEHVDFKLDPDFFSEVIIGLAESENAEIDDVFARILICREKSHPVYHILWKK-
19234	GC_00000439	core	Xmir	2679	29	31	2	0	0.961847	0.928476	0.944867			E	E	COG4608	ABC-type oligopeptide transport system, ATPase component	----------MSTIAEKRVLLEVDDLKVYFDIKDGKQWFWQPAKTLKAVDGVTLRLYEGETLGVVGESGCGKSTLARAVIGLVKASGGAVTWLGQNLLEMGDKQWRDIRNDIQMIFQDPLASLNPRMTIGDIIAEPLKTYYPKMKDGEIKEKVKQMMMRVGLLPNLINRYPHEFSGGQCQRIGIARALILEPKLVICDEPVSALDVSIQAQVVNLLQELQREMGLSLIFIAHDLSIVKHISDRVLVMYLGNAVELGTYDEVYHNPLHPYTRALMSAVPIPDPDKERNKHIELLEGELPSPIDPPSGCVFRTRCPMADAECAKTRPLLEGSFKHAVSCLKVDPL
29135	GC_00000763	core	Xmir	2680	29	30	2	0	0.940882	0.961547	0.951102			E|P	E|P	COG0444	ABC-type dipeptide/oligopeptide/nickel transport system, ATPase component	MNSVETAKNT----ES----------LLSVKDLNVTFSTPDGNVTAVNKLNFDLQAGETLGIVGESGSGKSQTAFALMGLLASNGSVSGSANFNGREILNLQEKELNKMRAEEISMIFQDPMTSLNPYMRVGEQLTEVLMLHKNMSKSEAFEESIRMLDAVKMPEARKRMKMYPHEFSGGMRQRVMIAMALLCQPKLLIADEPTTALDVTVQAQIMTLLNELKKEFNTAIIMITHDLGVVAGICDKVLVMYAGRTMEYGTARDIFYHPTHPYSIGLLNAVPRLDDDEESLTTIQGNPPNLLRLPKGCPFQPRCQFATERCVHEEPQLEKFNLGRLRACFKPQEELV
26885	GC_00000688	core	Xmir	2681	29	30	2	0	0.978978	1	0.989377			E|P	E|P	COG1173	ABC-type dipeptide/oligopeptide/nickel transport system, permease component	MLLNKKNSEALENFSEQLEIEGRSLWQDARRRFMHNKAAITSLCILFLITLFVILAPMLSQFAYDDTDWNMMTMPPDFESSHYFGTDSSGRDLLVRVAIGGRISLMVGIAAALIAVLFGTLYGAMSGYLGGKVDMVMMRLLEILNSFPFMFFVILLVTFFGQNILLIFVAIGMVSWLDMARIVRGQTLSLKRKEFIEAALVCGVSTRHIVLRHIVPNVLGVVVVYASLLVPSMILFESFLSFLGLGTQEPLSSWGALLSDGANSMEVAPWLLLFPAGFLVMTLFCFNFIGDGLRDALDPKDR
27425	GC_00000706	core	Xmir	2682	29	30	2	0	0.987189	1	0.993553			E|P	E|P	COG0601	ABC-type dipeptide/oligopeptide/nickel transport system, permease component	MLKFILRRCLEAIPTLFILITISFFMMRLAPGSPFTGERKLPPEVMANIEAKYHLNDPIYKQYFNYLIQLSKGDFGPSFKYKDYSVNDLVAEALPVSAKLGFAAFIMAVIFGVSAGVIAALNQNTKWDYTVMGFAMTGVVIPSFVVAPLLVLIFAITLKWLPGGGWNGGAPKYMLLPMVALSLSYIASISRITRGSMIEVLHSNFIRTARAKGLPLRKIIFRHALKPALLPVISYMGPAFVGIITGSMVIETIFGLPGLGQLFVNGALNRDYSLVLSLTILVGSLTIMFNAIVDVLYAVIDPKIRY
32465	GC_00000874	core	Xmir	2683	29	30	2	0	0.917087	0.996387	0.955094			E	E	COG4166	ABC-type oligopeptide transport system, periplasmic component	MVNTTKKKLATGIAVALGMLIGGQAFAAQVPAGVQLADAAKQVLVRNNASEPQSLDPHKIEGVPESNIARDLFETLVINEPDGKIIPGVAESWE-NKDFKVWTFHLRKDAKWSNGDPVTAQDFVYSWRRVVDPNTASPYASFMQYAHLLNVDDIIKGKQKPESLGVKALDDHTLQLTLSESIPYLVRLFVHPTTSPVHRATVEKYGDRWTQPQNFVGNGAYKPKSWVINERLVLERNPQYWDNKNTIINQVTILPISSEITDVNRYRAGEIEMSYDNLPVELFQKLKKEIPEQLVVNPKLCTYYYEINNERPPFNDPRVRTALNLGIDRDIMTNKVKNQGDIPAYGYTPPYIADFKDEKPDWYTKLNQQQRNDEAKKLLAEAGFTKDNPLKIKLLYNTSDLHKKLAIAAASLWKKNIGVDVSLENQEWKTFLDSRHQGNYDIARAGWCADYNEASTFLNSMLSNSSNNTAHYKSKEFDALLKQSLQAKTDEERAEIYAKANAQLDKDSAIVPIFYYTNSRLVKPYVGGYTGKDPLDNFHAKDMYIIKH
38885	GC_00001088	core	Xmir	2684	29	30	2	0	0.891665	0.994856	0.940438			E	E	COG4166	ABC-type oligopeptide transport system, periplasmic component	MGKKPSKLSRLISSIVLLSVPAVQGIAATVPAGITLAEKQELTVNNGVEVTSLDPHKVEGGPETAVIRNLLEGLVTTGPNGETIPGVAERWENEDHKLWTFYLRKDAKWSDGKPVTAQDFVYSWRRLADPSTGSPYTSYLQYAYIQNVDEILKGTKSPDQLGVKALDDHRLQVTLSHPVSYFVDMLSHTAVKPVRQDVIEKWGNKWTLPENYIGNGAYILKDWVVNERIVLTRNPQYWNNKETIIEKGTFLPIVSGISGVNRYRSGEVDITDNAIPPDLYKKMKRDIPDQLQISPYLCTFYYEINNQKPLFKDKRVREAIKLSLDRDIIVERIMGQGQIPAYGFSPTYIGS-GLTINPEWASWTQEQRNQRARELLKEAGFDARNPLKFTLLYNTSEQNKQQAIAAASMWQKNIGAKVTLQNQEWKTSLQNRHQGNFDVARATWCGDYNEPSSFLNMLLSTSSNNTTFYQSEVFDNYLSQALVAKDEAVRKKLYQEAEAQLDKDSGLIPVYYRVSVRLIRPTVGGMTGKDPLDYIDLKNLYIKKAIN
87539	GC_00003082	accessoryI	Xmir	2685	10	12	2	0	0.911289	0.76446	0.831442			E	E	COG2095	Small neutral amino acid transporter SnatA, MarC family	-MGESLLGFSGYIKFFMGLFALVNPIGVLPVFISMTNYQTPAGRNKTNFITNLSVAIILCISLLVGDSILYVFGISINSFRIAGGMLIVTIAVAMINGKLGEDKQNKLEKSEAAVRSSVAVVPLALPLMAGPGAISSCMVWSARYQGWQNYFGLALTSVLFAFC-CWLLFRSASLLVKFLGQTGINVITRIMGLLLMSLGVEFIVTGVKVLFPGLL---------------
43534	GC_00001243	accessoryI	Xmir	2686	28	30	2	0	0.949263	0.950931	0.950096			C	C	COG1012|COG1454	Acyl-CoA reductase or other NAD-dependent aldehyde dehydrogenase|Alcohol dehydrogenase, class IV	MAVTQLAELNELVARVKKAQHEFANFSQEQVDRIFRAAALAAADARISLAKLAVSESGMGIVEDKVIKNHFASEYIYNAYKDDKTCGILSEDNTFGTITIAEPIGLICGIVPTTNPTSTAIFKALISLKTRNGIIFSPHPRAKKATNKAAEIVLKAAVEAGAPKDIIGWIDEPSVELSNALMHHPDINLILATGGPGMVKAAYSSGKPAIGVGAGNTPVVIDESADIKRAVASILMSKTFDNGVICASEQSVIVVDAVYEQVRERFSTHGGYILQGKELKAVQDIILKNGNLNAAIVGQPATNIAEMAGVNVPENTKILIGEVTLVDETEPFAHEKLSPLLAMYRGKDFEDAVEKAERLVEMGGIGHTSCLYTEQDNQAERIKYFGDKMKTARILINTPASQGGIGDLYNFKLSPSLTLGCGSWGGNSISENVGPKHLINTKTVAKRAENMLWHKLPKSIYFRRGSLPIALEEVATDGAKRAFIVTDRFLFNNGYADQVINVLKSYGIETEVFFEVEADPTLSIVRKGAEQMHLFKPDVIIALGGGSPMDAAKIMWVMYEHPETHFEELALRFMDIRKRIYKFPKMGVKAKMVAITTTSGTGSEVTPFAVVTDDITGQKYPLADYALTPDMAIVDANLVMDMPKSLCAFGGLDAVTHALEAYVSVLANEYSDGQALQALKLLKDFLPASYHEGAKNPVARERVHNAATIAGIAFANAFLGVCHSMAHKLGSEFHIPHGLANALLICNVIRYNANDNPTKQTAFSQYDRPQARRRYAEIADHLGLTASGDRTAAKIEKLLTWLEEIKSQLGIPASIRETGVQEADFLAKIDKLAEDAFDDQCTGANPRYPLISELKQLLLDSFYGRKFAEQS-GPQEAIRPNRK--NNKKQ-
36815	GC_00001019	core	Xmir	2687	29	30	2	0	0.945655	0.977354	0.961243			F	F	COG1435	Thymidine kinase	MAQLYFYYSAMNAGKSTSLLQSSYNYNERGMRTLIFTAEIDTRFGKGKVSSRIGLSAEALLFSPEKNIAELIRSENEAEKVHCVLIDECQFLTKEHVEQLCEIVDYDDIPVLCYGLRTDFQGELFSGSEYLLAWSDKLVELKTICHCGRKASRVLRFGSDGNVVYDGAQVDIGGNEKYVSVCRKHYSDVIREAKAKKA-----
32555	GC_00000877	core	Xmir	2688	29	30	2	0	0.951795	0.992095	0.971527			K	K	COG2916	DNA-binding protein H-NS	MSENLKSLNNIRTLRAQARECELTTLEEMLEKLTTVVEERRDEESHARAQIEERTRKLQEYREMLEKDGIELSDLVDALSGKSTGKSKRAARPAKYSYVD-EGETKTWTGQGRTPAVIKKAIDEQGKKLEDFLI
11030	GC_00000186	core	Xmir	2689	29	35	2	0	0.869944	0.992022	0.926981			M	M	COG0451	Nucleoside-diphosphate-sugar epimerase	MKFLVTGSAGFIGFHVSQRLLNMGYEVVGIDNLNDYYDVNLKQARLNLLLPYSNFKFEKLDLADRVAIPELFTKHQFQRVIHLGAQPGVRYSIQNPMAYIDANIIGHINILEGCRHNHVEHLLYASSSSVYGLNRKQPFSTDDSVDHPVSLYAATKKADELMSHSYSHLYHLPTTGLRFFTVYGPWGRPDMALFKFTKAMLEGKPIDIYNHGNMVRDFTYIDDIVESIIRLQAVIPASNKNWSVEDGQISASSAPYCVYNIGNGQPTKLGDFIEAIEDSLGIEAKKNFMEIQDGDVLSTCADSSELYAKIGFSPDTPVKEGVKRFVDWYLNFYQAA--
36905	GC_00001022	core	Xmir	2690	29	30	2	0	0.949862	1	0.974287			M	M	COG1004	UDP-glucose 6-dehydrogenase	MKVTVFGIGYVGLVQATVFAEVGHDVLCVDVDAKKVENLKNGQIPIFEPGLTPLVKKNHAEGRLNFTTDAKAGIAHGKLQFIAVGTPPDEDGSADLQYVTAVARTIAENMDGYKVVVDKSTVPVGTADKVRAVMQATLAERNVELPFDVVSNPEFLKEGAAVADCMRPERIIIGCDNDNVVDVMRELYEPFNRNHDRMIVMDIRSAELTKYAANCMLATKISFMNEIANLAEILGADIENVRQGIGSDSRIGYHFIYPGCGYGGSCFPKDVQALIRTSEQIGYTPKILQAVEQVNEKQKTKLPTFVKRHFGNDLSGKTFAIWGLSFKPNTDDMREASSRVLMETLWECGAKIQAYDPEAMQEAQRIYGQRDDLSLMGTKEAALKGADALVICTEWQNFRAPDFDVIKDSLKTPVIFDGRNLYDPERLQSRGFTYYGIGRGASINPVI
24009	GC_00000593	core	Xmir	2691	29	31	2	0	0.947875	0.999372	0.972943			M	M	COG1210	UTP-glucose-1-phosphate uridylyltransferase	MSVINKKVKKAVIPVAGLGTRMLPATKAIPKEMLPLVDKPLIQYVVNECIKAGINEIILVTHSSKNSIENHFDTSFELEAILEKRVKRQLLDEIQSICPKHVTIMQTRQGIAKGLGHAVLCAKPLIGNEPFAVILPDVILDEYSTDLSKYNLSEMLSRFNSSGASQILVEPVPVESVSDYGIVDCLGEELKPGDSKPIVRVVEKPKPEEAPSNLSIVGRYVLSENIWPLLAKTAPGAGDEIQLTDAIAMLMEKEPVEAYHLQGRSHDCGNKLGYMQAFVEYGMKHKELGKLFTDWVMTLQNRIEK
34115	GC_00000929	core	Xmir	2692	29	30	2	0	0.866624	0.984054	0.921613			S	S	COG3012	Uncharacterized conserved protein YchJ, contains N- and C-terminal SEC-C domains	#NAME?
37505	GC_00001042	core	Xmir	2693	29	30	2	0	0.958542	1	0.978832			F	F	COG0788	Formyltetrahydrofolate hydrolase	MQNTNIQKKILRTICPDAKGLIAKITNICYKHQLNIVQNNEFVDHRTGRFFMRTELEGIFNDETLLADLDDALPVGSNRELNTAGRRRIVIMVTKEAHCIGDILVKSAYGGLDVEIAAVIGNHTTLQHLVEQFGIPFHYISHEGLTREQHDEALMAQIDQYEPDYVVLAKYMRVLTPAFVQHYPNQIINIHHSFLPAFIGARPYHQAYERGVKIIGATAHYVNDSLDEGPIITQDVINVDHTYTAEEMMRAGRDVEKNVLSQALHSVFSQRVFVYGNRTIIL
27035	GC_00000693	core	Xmir	2694	29	30	2	0	0.957139	1	0.9781			K	K	COG0583	DNA-binding transcriptional regulator, LysR family	MFFSRKLEAFMAVVEMGSLSKAARVMNRTTPPVAKSIKDFEATLGKRLFKREKFGMILTKDGVELYNDLKELYLKEKEITKKHISGSICNVVNIYHDWGKKKHLISLYKAADRNNAQVNILRFSYDNIDEIVDYEGNTIILSSEKVLSDRFSLVRKIDGPNLGICCRKELLNEVNGDFTQLLKKRTWLCDPVLYKGNLIKNLEEEMIKNGEKVNIRQMDNIECCLNFIQSTDYICITDSHSGALEEGESLGFIPISRPDAVNQCYVYKSKSHSSVLNRFIDSVSDME
40445	GC_00001140	core	Xmir	2695	29	30	2	0	0.919569	0.961467	0.940051			L	L	COG0708	Exonuclease III	MKFISFNINGLRARPHQLAAIVEQHQPDVIGLQEIKVHDEMFPLEEVSKLGYHVFYHGQKSHYGVALLTRQQPVEVRKGFPTDGEDAQRRIIMADIETPLGLLTVINGYFPQGESRDHPVKFPAKENFYQDLQSYLVNHHTPESHILIMGDMNISPTDLDIGIGENNQKRWLKTGKCSFLPEEREWMERLKNWGLIDTFRAKHPEINDQFSWFDYRSKGFDDNRGLRIDLLLASQSLAERCISSGIDYAIRSMEKPSDHAPVWT-----------EFEI
42725	GC_00001216	core	Xmir	2696	29	30	2	0	0.94195	0.937271	0.939604			L	L	COG0550	DNA topoisomerase IA	----------------------------------MRLFIAEKPSLARAIADVLPKPHRRGDGFIECGNNQFVTWCVGHLLEQAEPDAYDTRYARWVLADLPIIPEKWQLKPRADVAKQLNTIKSLLERANEIVHAGDPDREGQLLVDEVLDFLALDTEKKQNVQRCLINDLNPQAVTKAIERLRSNREFVPLCVSALARARADWLYGINMTRAYTLLGQNAGYQGVLSVGRVQTPVLGLVVRRDEEIEHFVPKDFFEVKAHIVTPNEERFTALWQPSESCIDFQDEEGRVIHRPLAEHVVARITGQPAYVAAYQDKRESETAPLPFSLSSLQIEAAKRFGLSAQEVLDICQRLYETHKLITYPRSDCRYLPEEHFAGRHAVLNAISVHAAHLLPQDALDVDKKNRCWDDKKVDAHHAIVPTARSSQVNLTDNESHIYGLIARQYLMQFFPDAVFRKCTIELDIAGGKFIAKARFLAEAGWRTLLGNKERDEENEGTPLPIVAKGDELLCEKGEVVERQTQPPRPFTDATLLSAMTGIARFVQDKALKKVLRATDGLGTEATRAGIIELLFKREFLYKKGRYIHATPAGRALIHVLPDMAVLPDMTAHWESRLTQISEKQFRYQDFMLPLQETLQQLIWQAKQYRNLKAFRDLPPAPAKGKKG---KQTKSRQNKTKTDKVNRT-----
79360	GC_00002552	accessoryI	Xmir	2697	17	20	2	0	0.905429	0.78766	0.842449			E	E	COG0709	Selenophosphate synthase	MSTEIRLTQYSHGAGCGCKISPKVLETI-----LHSEQAKFFDPNLLVGNETRDDAAVYDIGNGTGIISTTDFFMPIVDDPFDFGRIAATNAISDIYAMGGKPIMAIAILGWPIAKLPPEIAQKVIEGGRAVCQAAGISLAGGHSIDAPEPIFGLAVTGIINIERVKRNNQARAGSHLFLTKPLGIGVLTTAEKKGLLRPEHQGVAKETMCRLNKAGADFAGIEGVTAMTDVTGFGLLGHLGEICEGSGVQATVKFSQIPRLPDVDVYIEKGCVPGGTGRNFDSYGHLIGEMTVRQRHLLCDPQTSGGLLLAILPDAVKEAEAIARNHDIDLIAIGELSEPSSDRALIEVVE
34175	GC_00000931	core	Xmir	2698	29	30	2	0	0.907476	1	0.951494			C	C	COG0778	Nitroreductase	MNALELLLNRRSIARLTTPAPEGNELQHILAAGMRAPDHGALRPWHFVVMQGEGIDKFSALLEKAAIEGELGKEVEAKAKNAPYRAPMIITVIAKVVEHAKVPAWEQVVAAGCAVHAMQMAAVAQGFGGIWRSGSWTEDPIVKAGLGCNENDKIVGFLYLGTPELKAPVKVATPDLTQFVSYF
34235	GC_00000933	core	Xmir	2699	29	30	2	0	0.805093	0.979369	0.883721			O	O	COG0616|COG0616	Periplasmic serine protease, ClpP class|Periplasmic serine protease, ClpP class	MRTLWKFIASLFKWSWKLLNFVRQLISNFIFILLIVVVA-VGIIAYQHQSNSNDN-YQGALYVDLSGIVLDRVSSRNPLDLLGKSLFDSSGKSSQETSVFDIVDSIRRAKNDPKITGMVLKLNNFIGADQPSMRYIGKTISEFKAAGKPVFAIGDTYSQSQYYLASYANEIYLSPQGTVDIHGFSTNHLYYKSLLDTLKVSNHIFRVGTYKSAVEPFLR--DDMSEEARQADSLWLNELWNNYLNTIAANRKTSAEQISPAATNFLEKFRKADGDAALYAYQNKLVNYIEPRSTIENKMKEIFGWDAERKHFNYISIYDYIALKPVQTLGNNQGNIAVIIAEGAILDGKEEPGVVGSDTIVEQLREARNNPDIKAIVLRVNSPGGSIGASEIIRSEIAAIRYGNGKNNGE------GAKPVVVSMGGLAASGGYWISTPANYIIADPNTLTGSIGVFGLFQTFEKSLNYIGVNTDGVSTTPLADISATKGINQIASDVIQLSIENGYSKFIKLVAHSRNKSLDETNKIAQGRVWSGFDAKKLGLVDQLGDFDDAVKKASELAGVKNVSLNWMQPELSFSERMMLGFTSSAQALLPNVLQSMLPAPFSQVAQDMKKQAVFYNNMNDPQHIYTFCLNCVDIR
35765	GC_00000984	core	Xmir	2700	29	30	2	0	0.927887	0.875153	0.900749			J|U	J|U	COG0252	L-asparaginase/archaeal Glu-tRNAGln amidotransferase subunit D	#NAME?
69796	GC_00002149	accessoryI	Xmir	2701	27	28	2	0	0.846421	0.88427	0.864932			H|R	H|R	COG1335	Nicotinamidase-related amidase	-MKTALLLIDLQNDFCTGGALAVKESETVIKVANEVIALCQ--------------------ENNSQKNHTAIIASQDWHPTNHMSFAVNSGQKMGELGELNGIPQIWWPVHCVQGQFGAEFHPLLNQSAIQEVFQKGENPQIDSYSTFFDNDHKSETQLHGWLTEHNIQRLLVLGIATDYCVKFTVLDALALGYETYVITDGCRGVNIQPDDSQHAFEEMASKGAKLISQSEIVSIL------
99511	GC_00004616	accessoryII	Xmir	2702	4	5	2	0	0.734133	0.908701	0.812143							#NAME?
30455	GC_00000807	core	Xmir	2703	29	30	2	0	0.933227	0.745873	0.829097			S	S	COG3139	Uncharacterized conserved protein YeaC, DUF1315 family	---------------------------------------------------MKLDDLISAMTPEIYQRLVQAVELGKWQDGVPLTPEQKEHSLQAVMLWQARHNHDPEHMTIGTDGQITIKSKQELKATFQSEIRFINQL-------
34295	GC_00000935	core	Xmir	2704	29	30	2	0	0.889836	0.992481	0.93836			O	O	COG0229	Peptide methionine sulfoxide reductase MsrB	MAKSQNISLSIEQLSTMQRHVTQEAGTEPPFSGKLLHNKKSGIYHCLCCRQPLFVSDTKFDSGCGWPSFYQPIDDDSITYLDDYSHNMHRIEVRCSHCQAHLGHVFPDGPKPTGERFCINSAALRFIDKETSEETAG
30095	GC_00000795	core	Xmir	2705	29	30	2	0	0.98134	0.890107	0.9335			G	G	COG0057	Glyceraldehyde-3-phosphate dehydrogenase/erythrose-4-phosphate dehydrogenase	-----------------------------------------------MTIKVGINGFGRIGRIVFRAAQERSDIEIVAINDLLDAEYMAYMLKYDSTHGRFNGTVEVKEGQLVVNGKTIRVTSERDPANLKWNEVGVDVVAEATGIFLTDETARKHIAAGAKKVVLTGPSKDNTPMFVMGVNHSAYAGQDIVSNASCTTNCLAPLAKVINDKFGIVEGLMTTVHATTATQKTVDGPSAKDWRGGRGAAQNIIPSSTGAAKAVGKVIPELNGKLTGMSFRVPTPNVSVVDLTARLEKPATYAEICDAIKEAAEGELKGILGYTEDDVVSTDFNGEKLTSVFDAKAGIALNDNFVKLVSWYDNETGYSNKVLDLIAHISK
40715	GC_00001149	core	Xmir	2706	29	30	2	0	0.8434	0.945302	0.891448			G	G	COG0676	D-hexose-6-phosphate mutarotase	-MLDKIFSLPVVEQISPYISQRNIDGFPLIVVSHPKVRGAISIQGAHLLTWQPDSEKPVLWLSDQTAFRAGTAIRGGIPICWPWFGPVSAPSHGFARILPWELKAHHENENGVILTFTLQSSAYTHKLWPHEFTLIARFKLGETCEIELECHGEYQATGALHSYFNVSDINQIRVSGLGAHFIDTVTDR-E-----MYAHEDLIFKGRTDRIYTEPDDFSLLRDSMWKRTIEIHHYHHSDVVCWNPGAELSNNMKDMSREGYKNMACIETARINNPLRPRNGDPDRLSVIIRCRKIPDGY---------
104163	GC_00005795	accessoryII	Xmir	2707	2	3	2	0	0.885459	0.997323	0.938067			M	M	COG3713	Outer membrane scaffolding protein for murein synthesis, MipA/OmpV family	MNKNKVFVAVAGLCLFSSVTYAGEWSVGLSAVYEAKPYKGAKAQDNFLPVPMVSYESENFYFHTLTAGYYLWNQPKDELSVDVFYSPQAFHPKDSKNEQMKKLDRRRDTMMGGFTYQHHEDWGTLRASVAADMLGESKGIRADFSYLYNIEQGDWVLKPGIGVIWDSKKQNRYSYGITKRESVRSGLAEYTPGDSWSPYFELSGYYSLNESWTAFMAGRVEYLPNQIKDSPMINRSYSGIIWSGITYTF
24598	GC_00000612	core	Xmir	2708	29	31	2	0	0.875548	0.954215	0.913191			M	M	COG0787	Alanine racemase	MPRPILATIHLEAFHHNLSVIRQRVGNSKVWSVVKANAYGHGLDRIWQSLIQTDGFALLDMNEAIYLREQGWQGPILLLEGFFKSSDLDIINEYRLTTAVHSHWHLEEIEKTRLDNPIDIYLKLNSGMNRLGFTPEEFPQIVSKARGIKNVNSVTLMTHFANSDNGVGVNEQFAVVERLQMNSLPHCLANSGAVLWYPKTHGDWVRPGIILYGASPSGKWCDIADIGLKPTMTLQSEIIAVHELPKGEKIGYGSRYTTQKPMRVGTVACGYADGYPRHAPTGTPVMVDGIRTQLLGAISMDMMTVDLTPCPQANIGSTVELWGTKLPVDEVAESAGTIGYELLCALAKRVPVTVT
34475	GC_00000941	core	Xmir	2709	29	30	2	0	0.9165	0.977871	0.946191			E	E	COG0665	Glycine/D-amino acid oxidase (deaminating)	MKVLILGSGVIGVTSAWYLAQEGHEVIVIDRQNSAAEETSAGNAGQISPGYATPWGAPGIPLKAIKWIFQRHAPLAIRPDGSLFQLRWMWEMLRNCDASHYAMNKSRMVRLAEYSRDCIKQLRADTGIQYEGRQGGTLQLFRTTKQFDNAANDIAVLEQEGVPYRLLTAEQLATVEPALAHTFHKLTGGLQLPNDETGDCQIFTKRLAKMAEDAGVKFIFNKHVKQILVDGHKVSGIQC----------DDGIMTADHYVVAMGSYSTEILKNLVKIPVYPMKGYSLTMPIMDESRAPVSTVLDETYKIAITRFDDRIRVGGMAEVVGFNLNVLQNRCETLKMVVQDLYHNGGKIEEASFWTGLRPMTPDGTPIVGPTKYSNLYLNTGHGTLGWTMACGSGKLLADLISGKKPDIAADDLSVFRYINGFNIKVFPMNPHLHTA
92419	GC_00003557	accessoryII	Xmir	2710	8	9	2	0	0.849821	0.977321	0.909123			S	S	COG4453	Uncharacterized conserved protein, DUF1778 family	MATLINERITTRVSSETKELLEIALSLSGYASLNSFIANAAIAEAKRLIEQNMRIRLCQEDALAFVNALENEKPI-NERFLRAARRHKETIDADKTSR
95727	GC_00003974	accessoryII	Xmir	2711	6	7	2	0	0.839216	1	0.91258			J	J	COG0456	Ribosomal protein S18 acetylase RimI and related acetyltransferases	MQIKPLDKNKHDRNNFDCGEPELNNYLKTVSGQHDKKALSRTFVLTSSQNEHQIKGFYSLALCTIELDELPEKIAKKYPSALHCALIGRLAVSKSFQRQGFGEILLIDAIRKAIKSSKIIPTPMIIVDAKNDIVKRLYINMGFDEFPREKGKLFMTMVNAIKMIEIADGV
29075	GC_00000761	core	Xmir	2712	29	30	2	0	0.935813	0.893678	0.914261			K	K	COG2186	DNA-binding transcriptional regulator, FadR family	#NAME?
40265	GC_00001134	core	Xmir	2713	29	30	2	0	0.949297	0.994626	0.971433			C|P	C|P	COG3067	Na+/H+ antiporter NhaB	MEISIRRAVVKNFLGNSPDWYKLAIIVFLIINPLVYFFVSPFIAGWMLVVEFIFTLAMALKCYPLQPGGLLAIEAVIIGMTSPNQIGHEISNNLEVILLLIFMVAGIYFMKQLLLFVFTKLLLSIRSKKMLALAFCLASAFLSAFLDALTVIAVVISVSVGFYAIYHQFL---SQNGNSELNDDKFIDNEDKKQTLEQFRAFLRSLMMHAGIGTALGGVMTMVGEPQNLIIAKHVGWDFVTFFIRMSPVTIPVFVCGLLVCVLVEHFKLFGYGAELPERVRSVLEDYDQKASEKRTRQEKAQLAVQALIGIWLIVALAFHLAEVGLIGLSVIILTTAFCGITEEHALGKAFEEALPFTALLTVFFSVVAVIVDQQLFTPFIQFVLQSSPASQLSLFYLFNGLLSAVSDNVFVGTVYISEALTALKNGLISQQQYEYLAVAINTGTNLPSVATPNGQAAFLFLLTSALSPLIRLSYGRMVMMALPYTIVMTLVGFLSVEFWLVPATEYLTKLGLVAPL
13998	GC_00000275	core	Xmir	2714	29	33	2	0	0.891722	0.887199	0.889455			O	O	COG1495	Disulfide bond formation protein DsbB	-----MFQFLKQCSQGRGAWLLMALTALILEATALYFQHVMQLQPCVMCIYERVALFGILGAALLGAIAPKTPLRWLAILLWIYSAWQGLQLAWDHTMMQLYPSPFNTCDFFVSFPSWLPLHEWLPSVFQAYGDCSVKQWEFLTLDMPQWLIGIFAAYLVVGVLVLVSQVFQVRNRNRF--
103800	GC_00005674	accessoryII	Xmir	2715	2	3	2	0	0.968736	0.669498	0.791788			M	M	COG1388	LysM repeat	MLKQQNRQWTKRQRYRLKQVAWVNIVAQILFPVAGAFTPAVAATRTGDEIDVPPSQSRQILADSLKQAASHDDPPANTGDNTERWLASAASRAAGMLKSGNLVDSTKSQLRGMAVSEANQAVQNWLQRYGTVKLQANVDDRGRLDGSQFDMLLPLYDTEKRMAFTQFGLRHIDSRTTANWGLGQRHFLDGGMFGYNAFLDHDITRDHTRFGVGAEYARDFMKFGANGYFRASGWKDGKKLKDYDERPANGFDLRGEGYIPAYPQLGGKLIYEQYFGDEVGLLSETRRQKNPAAFTLGMNYTPIPLVTLGLDRKQSTSGGGETLFNLGLNYEIGTPWSRQVDPSVVAFKRSLQGGRYDLVERNNQIVLEYRKKNLIRLMMENRISGRGGAVIPLNINVSAKHGLKEIVWDTAGLVAGGGKLESVNASARTAGFAAEPVRGGTHYLLTLPPFHEKGNNTYTLSGIAYDTQGNASDRMETQIQVLSSAVNPAGSGFEPANKSMVADGKTQTVIRLKLTDKDGKPVTGAAGNIKLTDDKTKLTGDGKDPALGTEVKEVPEGSGIYEVTATAGTKHGKWTIKPNVDGHALTPTVIDFGDSLANMIDTDRTEFKPEAGTLSKEGDTTDIILNLKDKDGNPITGAADKITLDKDNSELYGEPPYPSLGEVREDPTGSGIYKAKVTAGKKKGTWKITPNVDGKALKPAIITFGQSLTDIVDTKGSQFTPETNVLAANNEDSTVLTLHLKDKSGNPIPNAKDSITFEDNGDTLTGDGKNKPTIDKVWEEPAGSGIYKVKVKAGDKTGSWKITTKVEGKPLETPTEITFGASKAELVDPDKSEFVAEKGDLPNEGDTTIIRLNLKDINGHPITGAENSINLIPDNHELYGKGETLPAYGKAREVPPGSGLYEVPVTAGAKKGKWTLTPEVFGKRLKRPATINFGQTLADILDSNSPTVEPTDGSNALAADGVSTKTLRVVLKDKQGKPVTGAKDSIRVSASGQLQGEGKDPQISDVKEVSDGVYEVVVTAGRKTGNWTLTTAVDGTDRKQETVIEFDENKAPGISGLQLEGVLHVNGVLHALYQFEAKGGNTTDRSFYVWGEKGTTAKRVMKLADEAGVKEPIELVQKNGEGRVATGAADKDKVKYTIESSDIGKVLEVSILAANEANLRANAPLTADVNDPKFNQGITGSNGNGGVADPKAKPGIEQIVLSGELEINKPLTAQYTFKDNGGDATDLSQFAWHEKGTTVAEADYQAVPDSGKNAQNKTGTLSKTLAQDDAGKTLAITVKPINGNSDQGEPKTVDISMTDSAVNKTTSMGGKPGTILDPAAKPSIDKLLLEGRLYLNETLKAKYEFNPNNGDVTDNSTYVWKRLRPENKNGGPREEVQDPEAKGTVDGKKILSGDIPSYTLGKEDTGRLLEITITPKNGLKEIGTDAVINTGQDHTLIGGTDDGAIIDPNRGPIIEGLTINGTLEVGQSLTGSYIFKKNDKDDVDNSVYLWGIKYSDIDDPNAPTSPEKRINDLVNDPDHHITISETVPPYILEAKDSGRIIQLAMVPRSPLKSDGDKMMLGKTVATDSEQEAKKGNVTGGNQDGTVKGIADDFSVDADKTTAKAKIDLVDNIAESIELTIKTQKDKKPIGGVPVTIKMTATNRQNGNETPTVKLDIEKGILYDKGGVLSGNTKTYSGHTDENGDFIIKVTDPNGKGVKTTLKVTAEGASGALTEQTKNVTFTVITSPDVSVANYWGHMFNTISAGGMTFNRPTLKAELAGDTPSDHGLINNEEWTTVATDNVIKFCSDRGLRTPYASEYQTLANQYNAGAE-NIIYKKYGWLKNWSYYAYDKFTSGEHPGYRKKVNLGDGSLTYGYLDNPVACRNK
8401	GC_00000116	accessoryI	Xmir	2716	10	41	6	0	0.81089	0.739752	0.773689			L	L	COG4974	Site-specific recombinase XerD	-------------MLKRKYLTQSEIDVLLTALDKYPHAARNICMIFMGFIHGFRVSELLNLRISDVDLEGKSLRVQRLKNGFSTIHPMVSREIQLVRRWLAERSKYLPKKSALLDGQAIDSKEPDWLFLSRSGQRMSRQQIYKILRQTSQKAKLSICANPHMLRHACGYALADNGVDTRLIQDYLGHRNIRHTVRYTASNAGRFETIWDDKGKRKKLTISTKLLTKDFSSEK--------------------------------------------------------------------------------
81068	GC_00002643	accessoryI	Xmir	2717	17	18	2	0	0.786391	0.994286	0.878203			R	R	COG3042	Putative hemolysin	MLLRRRIILCSLLLVFGILAGCSGQQTNASLNRYKHYHYSDLGIHLSKDASETCTDAGGIQTLTNQLNGQKVPVCQLANGRRCNEQALLDGGCASI
85478	GC_00002925	accessoryI	Xmir	2718	13	14	2	0	0.952782	0.848981	0.897891			V	V	COG2076	Multidrug transporter EmrE and related cation transporters	#NAME?
78157	GC_00002493	accessoryI	Xmir	2719	17	21	2	0	0.720199	0.664104	0.691015			Q	Q	COG1020|COG1020|COG1020|COG1020|COG1020|COG3319	Non-ribosomal peptide synthetase component F|Non-ribosomal peptide synthetase component F|Non-ribosomal peptide synthetase component F|Non-ribosomal peptide synthetase component F|Non-ribosomal peptide synthetase component F|Thioesterase domain of type I polyketide synthase or non-ribosomal peptide synthetase	-MKTTEGSLNSNLYDLHPAQEDVFYEQTLHENTPLHNIGWYTLMEGEIDIVILQQAWQLLHQHIDILRLRFSINSDNEATQYLENQSNPESILFHDFSTQPDPEEKARHWMQQQVSQPINFPNEILYQISLIRIASERYYFFNKFHHIIIDGTGLLRLHEYVFKLYSCLKNGTSTTWLSGIPQYLDVIEKAKEYLNSSHYEEDKSYWYNFLAKNDIHQLTPYYQNKGSGSDELVLPSSIKADLRAFCEENKTNLLAVFSSLVTIMMSELTGQQELTFNTITHGRKTKSERNIVGMLANIYPVHCHVSDEISMIEQIKLTESALKESYHHGQFPRSHLVRIANHYGIALPNIFIFYEKLAGSTPEISQAQYHVIDGFSNIDPIAFRLKDF-GHNQEITITIDYLQEYFSAQDIKKIFKRLQNLLTALLNSSSVLVSDLPVLLE--------------------------------------------------------------------------------------------------------------------------------------------------------------------------------------------------------------------------------------------------------------------------------------------------------------------------------------------------------------------------------------------------------------------------------------------------------------------------------------------------------------------------------------------------------------------------------------------------------------------------------------------------------------------------------------------------------------------------------------------------------------------------------------------------------------------------------------------------------------------------------------------------------------------------------------------------------------------------------------------------------------------------------------------------------------------------------------------------------------------------------------------------------------------------------------------------------------------------------------------------------------------------------------------------------------------------------------------------------------------------------------------------------------------------------------------------------------------------------------------------------------------------------------------------------------------------------------------------------------------------------------------------------------------------------------------------------------------------------------------------------------------------------------------------------------------------------------------------------------------------------------------------------------------------------------------------------------------------------------------------------------------------------------------------------------------------------------------------------------------------------------------------------------------------------------------------------------------------------------------------------------------------------------------------------------------------------------------------------------------------------------------------------------------------------------------------------------------------------------------------------------------------------------------------------------------------------------------------------------------------------------------------------------------------------------------QERHTLLHCWNQTNVPYPQEMILQQQFEVQAAATPDNVALIFEEETLTYRQLNERANQLAVVIRECYQQQHNATMQADTPIALYLDRSLEMVISILAVLKAGGAYVPISPEYPPERVQFILEDTGSPCVITQQRYLTTLEKCAHILPIQPALIAADDSTITKDQPAENLVPVNKSTDLAYIIYTSGTTGQPKGVELTHQNVINHLCWMQAQYPLSASDKVLQQIPYTFDASVWELIAANWFGASIVMPSPDVHKQPEVLHQLIQKTGVTVVQFVPSMLGAFC----------------------------------------------------------------------------------------------------------------------------------------------------------------------------------------------------------------------------------------------------------------------------------------------------------------------------------------------------------------------------------------------------------------------------------------------------------------------------------------------------QTIRD---------------------------------------------------------------------------------------------------------------------------------------------------------------------------------------------------------------------------------------------------------------------------------------------------------------------------------------------------------------------------------------------------------------------------------------------------------------------------------------------------------------------------------------------------------------------------------LGQQLPDTIRYVLCGGEALT-MSHVSAFRAINRGSSTLINLYGPTETTNDITHFDVT-DEFSGHVPIGKAHHNTHLYVLNRNGKLSPIGAPGELYIGGAGLARGYRNRPELTAERFVENPFASAEDKANGYTRLYKTGDLVRWLPDGNLEYLGRNDFQVKIRGYRIELGEIETALSSHPQVKQAVVIDQEHAGHKALAAYLVTDETLTNDTLLEYLSALLPEYMIPASFTRIEAIPLTTNGKLDRHALPAPVWENRDRYIAPRTELETQLCALWQDVLGLERIGIEDNFFRIGGDSIISIQLVSKLRQA-GFSLQVKSIFEAPTVSRLAQLLTQTTSA------VTVVAEQGLLSGEFDLLPIQQD--FFNQNLPYPHHWNQAFMFRLPGNIQHKHIAQALIALAERHDMLRARFINTAQGYR------QCYP------AGMPFRLPELLHCDVRELDEAERYQQL--TQWQSGFDYYEGPLWQAAHLTG---YADGSARLFFAFHHLIIDAVSWRIIAEDMRLL----------------LQGTTLPPKTSSYRQWVTAVQRYAVQHQDEVPYWQGVMTGKKSYPVMGEINSQQLSLSSELTSTLLREANSGYHTEINDLLLSALTLALQTTFSQPMNAIILEGHGRETIDNTLDISETVGWFTTVYPVCLTVQDDIAETIIHTKEMLRAIPNRGIGYGVLHQAGYLTGDLPAISFNYLGQFLGQFGGETRQANHQDWTLIDDSCGSVIANENGSHLLLDINGAVQAGKLQFSVMSRLPSDQTQMFITAFEQALNHVIAAGQKQAQSGGMKTPSDYEFKAVSIERLKRLQQSYQVETLYPATSLQQGLIYHHLAQPQDDAYRVQLLLDYHTNIDLAAYQQAWALTSLCFPILRTAFDWEGEILQIVTEGPSLGPANFTIKDISQLPEEEKDRAIEAIQQHDRTLPFDFSQPGLTRFTFIKQHEQLATILITQHHAIIDGWSGPILLQTVHEYYNELTQGRIPQVVVDKAYLATQQYYLEHQAESEAYWAERKTHFREPNDLSVLLSHHVDLTQIKTVEKPAEQMLTVQGDFYEQLRSMCRMQGVTLNVVLQFAWHKLLHSYTGDEQTIVGATVSGRDVPVAGIESSVGLYINTLPLMVQWTQADNISAVLQDIQKDIAALNSHSAVSLASL--------QPDGERLFHSLFVFENYPVPVVSENEKGIENTQKFRQAIEKVDYPLSLMAYEQGDSLIIKLGYGEGWLTDKQVLRLLGQLERILHAVACDPHQPHTSIMFLSEEERHTLLHTWNQTDV-SYPQDKTLQQLFEAQVEITPDNVALVFEGETLTYRQLNERANQLASAIREHYQQQKNAPLQAGTLIALYFDRSLEMVISILAVLKAGGAYVPISPAYPAERVN----------------------------------------------------------------------------------------------------------------------------------------------------------------------------------------------------------------------------------------------------------------------------------------------------------------------------------------------------------------------------------------------------------------------------------------------------------------------------------------------------------------------------------------------------------------------------------------------------------------------------------------------------------------------------------------------------------------------------------------------------------------------------------------------------------------------------------------------------------------------------------------------------------------------------------------------------------------------------------------------------------------------------------------------------------------------------------------------------------------------------------------------------------------------------------------------------------------------------------------------------------------------------------------------------------------------------------------------------------------------------------------------------------------------------------------------------------------------------------------------------------------------------------------------------------------------------------------------------------------------------------------------------------------------------------------------------------------------------------------------------------------------------------------------------------------------------------------------------------------------------------------------------------------------------------------------------------------------------------------------------------------------------------------------------------------------------------------------------------------------------------------------------------------------------------------------------------------------------------------------------------------------------------------------------------------------------------------------------------------------------------------------------------------------------------------------------------------------------------------------------------------------------------------------------------------------------------------------------------------------------------------------------------------------------------------------------------------------------------------------------------------------------------------------------------------------------------------------------------------------------------------------------------------------------------------------------------------------------------------------------------------------------------------------------------------------------------------------------------------------------------------------------------------------------------------------------------------------------------------------------------
11272	GC_00000193	accessoryI	Xmir	2720	23	34	3	0	0.870818	0.745303	0.803186			L|X	L|X	COG0582	Integrase	---MKLTARQIDTAKPKDKSYKLSDGGGMYLEIFPNGSKCWRLKYRFVGKEKRLAFGTYPTVTLAEARNKREDAKKILVNGDDPGQVKKQEKREKALIVNNSFDKIALEWHAYKAPNWSKGYAEDLLEGFTKDIFPYIGKQAITDIKPLDMLTVLRKMEQRGVLDKLKKIRQACNQVFRYAIVTGRAEYNPAAELAGALATPKAKHFPHLNVDELPAFLQALSLYSGSKITQIATKLLLLTGLRTIELRASTWEEIDFDKAIWEIPQERMKMRRPHIVPLSEQALALLRELKAITGRFNFAFHGRNDAGKPMSEAAINQVLKRIGYGGKATGHGFRHTMSTILHEQGYNTAWIETQLAHVDKNSIRGTYNHAQYLDGRREMLQWYADYMEALELGENVIHGKFKKRA
52532	GC_00001551	scg	Xmir	2721	29	29	1	1	0.967642	1	0.983555			H	H	COG0190	5,10-methylene-tetrahydrofolate dehydrogenase/Methenyl tetrahydrofolate cyclohydrolase	MSAKIIDGKTIAQTIRSEVAERVKQRVAAGKRAPGLAVVLVGENPASQIYVASKRRACEEVGFMSRSYDLPDTTSEAELLSLIDNLNADTEIDGILVQLPLPAGIDNVKVLERIHPDKDVDGFHPYNIGRLCQRAPKLRPCTPRGIVTLLERCNINTYGLNAVIIGASNIVGRPMSLELLLAGCTTTVTHRFTKNLRQHVEQADLLVVAVGKPNFIPGEWIKPDAIVIDVGINRLENGKVIGDVDFDNASERASWISPVPGGVGPMTVATLIQNTLQACEEYHDVDTTEGY
52445	GC_00001548	scg	Xmir	2722	29	29	1	1	0.894608	0.809234	0.849782			J	J	COG2501	Ribosome-associated protein YbcJ, S4-like RNA binding protein	MEIFYLDSHPYVELCDLLKLQGWCESGAAAKAMIAEGLVQVDSQLETRKRCKITAGKVVTFNGESVRVEE-----------------------
68062	GC_00002087	accessoryI	Xmir	2723	28	28	1	0	0.80043	0.984359	0.882917							#NAME?
60217	GC_00001816	scg	Xmir	2724	29	29	1	1	0.938154	0.99568	0.966061			J	J	COG0215	Cysteinyl-tRNA synthetase	MLKIFNTLSRQKEEFKPIHEGKVGMYVCGITIYDLCHIGHGRTFVAFDVIARYLRYLGYDLTYVRNVTDVDDKIIKRAIENNESCDDLTTRMLAEMHSDFDALNILRPDLEPRATQHIAEIIEIASALIQRGHAYVAANGDVMFSIDTNPDYGLLSRQDLEQLQAGARVEVADVKRNPMDFVLWKMSKPGEPSWESPWGAGRPGWHIECSAMNGKTLGHHFDIHGGGSDLMFPHHENEIAQSTCAHDGPYVNYWMHSGMVMVDKEKMSKSLNNFFTIRDVLEYYDAETVRYFLLSGHYRSQLNYTEENLKQARTSLERLYTALRGTDKTAQPAGGEAFEARFTEAMNDDFNTPEAYSVLFDMVREINRLKAEDVAAANGLAAELRKLAGILGLLEQDPEHFLQGGAQA--DDDVAKIEALIKQRNDARKSKEWALADAARDQLNEMGIELEDGPQGTTWRRK
47370	GC_00001373	scg	Xmir	2725	29	29	1	1	0.955885	1	0.977445			O	O	COG0652	Peptidyl-prolyl cis-trans isomerase (rotamase) - cyclophilin family	MVTFHTNFGDIVINTFADKAPVTVENFLNYCSEGFYDNTIFHRVINGFMIQGGGFEPGMKQKVTKDPIKNEANNGVKNSRGTLAMARTNDPHSATAQFFINVVDNDFLNFRSERPDGWGYCVFAEVVEGMDVVDKIKGVSTGRSGMHQDVPREDVIIERVTVSE
63726	GC_00001937	scg	Xmir	2726	29	29	1	1	0.91199	1	0.95397			M	M	COG2908	UDP-2,3-diacylglucosamine pyrophosphatase LpxH	MSILFIADLHLSEQEPAITAGFLRFLREEAIHAERLYILGDFFDYWIGDDDPNPLHTKVAHALNELKQKGISCYFIHGNRDFLLGSCFAKESGLILLPQENVLELYGKRILILHGDTLCTDDIGYQQYRKRVHTPWIQRLFLLLPLFIRLKIAAKMRAGSQYANTQKSESIMDVNQQTVIEHFEKHQADWMIHGHTHRPAIHDLQIDNKAVHRGVLGAWHHHGSMFKVTETSIELISFPF
56418	GC_00001685	scg	Xmir	2727	29	29	1	1	0.899772	0.935196	0.917142			F	F	COG0041	Phosphoribosylcarboxyaminoimidazole (NCAIR) mutase	MTASSD-PTTA----MTSTTE---I----ETQHHAKIAIVMGSKSDWATMQHAADILTSLDIPFHVEVVSAHRTPDKLFHFAEHAKENGFDVIIAGAGGAAHLPGMLAAKTLVPVFGVPVQSAALSGVDSLYSIVQMPKGIPVGALAIGKAGAANAALLAAQVLALHDDALFQRLSGWRQAQTQDVLENPDPREGA
52590	GC_00001553	scg	Xmir	2728	29	29	1	1	0.895947	0.966361	0.929823			F	F	COG0026	Phosphoribosylaminoimidazole carboxylase (NCAIR synthetase)	MKPVCVLGNGQLGRMLRQAGEPLGIAVYPVGLDAEPEAVPYQSSVITAEIERWPETALTRELAHHNAFINRDIFPQLADRLPQKQLMDTLGLATAPWKLLSDPSQWPQLFAELGDFIIVKRRTGGYDGRGQWRIRPGDEAELPPEI--------YGECIAEKGIPFSGEVSLVGARNAQGESVFYTLTHNLHQEGILRTSVALPDT-----DKKLQQQAEKMLATIMDHLNYIGVMAMECFIVGDNLLINELAPRVHNSGHWTQNGASISQFELHLRAILDLPMPQPEIFSPSIMINLIGTEVNPAWLRLPLVRLHWYEKEVRPVRKVGHLNLVHSDRDTLKMALQTLAPLLPAEYQSGLEWAQNKLS
75759	GC_00002384	accessoryI	Xmir	2729	23	23	1	0	0.87919	0.893169	0.886124			H	H	COG0307	Riboflavin synthase alpha chain	MYTGIVQGKESVLSLNKNNGFSTLIVSNHNHFFDDVTVGASVAIDGTCLTVTQFSGDRVSFDISDFTADTTTLKFLSIGDEVNIERSHQMNKENGGHSLYGHIEGMAEVVEFTATGETYQLVIRIPQDNINYFFLKGFIGLHGCSLTINGIDEENKTMTLNLIPETLRMTNLSKIKVGDFLNYEIDQTTRTIVDTLTRTLS---RK--
85702	GC_00002941	accessoryI	Xmir	2730	14	14	1	0	0.851954	0.877686	0.864628			M	M	COG3248	Nucleoside-specific outer membrane channel protein Tsx	MQFI-------N-------------KLKNHIIKM--------------------GLFPSLLLS-------IANGVQASDFVNFQSVDTSLYFQFENKVAPQKTISPIVEAFGDYKIGDMYVYSIWQNSLQHDYKGDKSTYYYKFVPRFSASKITGYDFSYGPLKDVLFAQWIAKTKNV-RHDYFPGISLDWQVGGFSWLRTIFYFENNAKGSWDDQRIHIDYGIPFSNQLGDFRIVGTFDYTLGLGDNPEMIDFKPELHYDLGKKLGYQPGHLWTGMVVNPVKNKYKIKDTSDFRTNQFSYGVFIRYSFF
60391	GC_00001822	scg	Xmir	2731	29	29	1	1	0.925348	0.965757	0.94512			P	P	COG2807	Cyanate permease	MVYILDGVTMSIQHDKFGRTYQWFLLILLGMVYFLSTATTFTSLGVVLPSMIYELGWSWTNAGLGFTLLGLTCGLSSFLPTIFIRKAGVRFTLFIGLLIFLAGFYNLYHTHVISSYFIGTALIGIGFTFLATVPGTYVISRLYEKQSLAFGFYFTIGGLGGVIGPWIYFLATRIWGTWRMHWMISAIVLTIFVILTIITLREGKREIAHAKAVNQKHNSQDTSGIYRTKQRWTAHQALRTWQFYVIAATYTAFLWCGITVNSFAVAHIIENGFSEAIAAGLLSTMAFINAFSRLAGGAVGEWIDPKKLLIGSLTIIILGLIALSIASSWPFLIAFTLFVGMGYGMTFLASSVLLANYFGRKPYLELFSIMNLISTLACLAPFFAGALKDYSGSFTSAFLIIAIPVLVVLVVTLMMKPPAQKMKKRSIEDTQFTE---
82313	GC_00002715	accessoryI	Xmir	2732	14	17	2	0	0.88634	0.743247	0.808511			H|R	H|R	COG2141	Flavin-dependent oxidoreductase, luciferase family (includes alkanesulfonate monooxygenase SsuD and methylene tetrahydromethanopterin reductase)	MPKKEFGVFLPIAKGGWIISKNTPPLDASYKQNREAAILADQIGLDFIMSMGKWRGFGGETDHWGCSLESVTMMAGIAEVTHRAKLIATVHAGLHNPAVTAKMIATLDHISQGRAGLNIVSGSFRDEFEQMGEWDGSLDHDQRYAMTEEWTQLIKRLWREKQVTHEGTYFHLKQCVSEPKPLSLPRPYLVCAGQSEQGLRFSVRHTDVCFIGGKDEAETRNISLTAKRIAAEYNTTTKTFCMCTVICAETDAYAETLAQFYRQGLDVEAVKNMMRSFGVDMDGKSNAMVERSQNAFMTHTAIGTPDTCYKQLVDLIRTCDLDGVMLIFPDYIKGLKVFGDQLLPKLREEFA----
43686	GC_00001248	core	Xmir	2733	29	30	2	0	0.911691	0.964687	0.937441			Q	Q	COG3127	Predicted ABC-type transport system involved in lysophospholipase L1 biosynthesis, permease component	MIWRWFWREWRTPSLLIVWLSLTLAVACVLALGRISDRIDQSVHYQSRDFLAGDLVLRASYPVDEGWLKRAQEQGLTLSRQLSFSTMTYAGDIPQLAQVKAADDRYPLYGELETYPRGLKPEKGSVLVPPRLLTLLGIKVGDEIDVGDTTLKVSGELLQEPDSGFSPFQISPRILINIEDAKATGAIQPGSRLTYRYMFSGSPPAIQSFQQFVDPQLKADQRWLTLKQDNSALAQSIERAQQFLLLSALLTLLLAVAAMAVSMAHYCRSRHNLIAILKTLGAGRWALRQWIIGQWLVILLAAIVVGSVLGLIFESALIRILAGMLPKMLPEAGIWPWIWAISTLFGIALLVGIRPYRQLMATQPSRVLRSDVTATIWPLRYYLPAVALMVTGGLVLLAGTKPLLWSLLAGVPVIALLLALLGWVGLWILRRVTFSQLSLRLAVNRLLCRPFQTMTQLAAFSLSFMLLALLIMARGDLLNQWQQQLPPDSPNYFLLNITKPQIAQVNDMLNKYQVKPTEFYPVVLARLTEINGQSSIEWADEKHPNSTTVRRELNLTWKSELPPFNTLVEGTWPPKSNEVSMEQGVAERLQINVGDKLSFTGDTRIFQATVSSIRKVDWESVNPNFFFIFSKETLENQPAMWLTSFHYEGDGRLLTEINRHFPTISMLDVGSIIKQIQGILQQVSKALEIMVVLVMVCGGLLLLAQIQVGMSQRQLELVVYRTLGASKKLLRRTLWSEFALLGFMAGVAAAFGAEIALWLLQTQVFNFPWQPQWQMWILLPMISSLLLSLCGGWLGLRLLRGQGQYRRLPE
57984	GC_00001739	scg	Xmir	2734	29	29	1	1	0.956025	1	0.977518			Q	Q	COG4181	Predicted ABC-type transport system involved in lysophospholipase L1 biosynthesis, ATPase component	MAVESILEVHHLTKHVGQGEEVINILQGIELVVESAQTIALIGESGSGKSTLLGIIAGLDDGSGGEVHLLGQNISRMNEEERAQLRAENVGFVFQSFMLIPTLNALENVQLPALLRGESENQSRQQAIELLEQLGLGKRLKHMPAQLSGGEQQRVALARAFCTRPKILFADEPTGNLDRQTGDRIADLLFSLNHDYATTLILVTHDSQLAARCQRRLRLVDGKLREEA
66423	GC_00002030	scg	Xmir	2735	29	29	1	1	0.881383	0.957111	0.917687			E	E	COG2755	Lysophospholipase L1 or related esterase	#NAME?
71099	GC_00002197	accessoryI	Xmir	2736	27	27	1	0	0.883895	0.958628	0.919745			R	R	COG0300	Short-chain dehydrogenase	MQKAILITGCSSGIGLAAAKTLHQRGYRVLAACRKPDDLAHMRELGFEPIELDLDDKESVDRAAKTVIELTNGRLFGLFNNGGFGVYGPLESISREQMEKQFSTNFFGTHQLTCLLLPAIRAYGAGRIVQTSSVMGLLSTPGRGAYAASKYALEAWSDALRGELAKTGIKVSLIEPGPINTRFTENVNQMQQDNPVENPSLASRFTLMPENVVSKLIHALESPNPKLRYSVTLLTHAVKVSRRILPEKWLDKIVRWQS-
53489	GC_00001584	scg	Xmir	2737	29	29	1	1	0.833726	0.999536	0.909133			O	O	COG3118	Negative regulator of GroEL, contains thioredoxin-like and TPR-like domains	MEPTVNTNNSTAYIINIDELNIAQIVQHSLTQLVVFYFWSPQNLHCHELEATLDKIAHEYAGQFILAKVNCDQLPHFAAQFGVRGLPTVLFVQEARPVQGFEGIQTDESIRKIFSQLLIQEEKSPLEQVDDLLAEGKNQEALSLLKEIHKETPQDTEITLLLAQVYLLLNHLEDAQKLLDTVPLEEQDERYHTLLEHIKSQKEAADSPEIRQLQQELATQPENAELAIQLASKLHEVGRDEEALELLFSFLKKDLAAADGAVKKTMMDIISALGTGDVLASKYRRHVYSLLY
47254	GC_00001369	scg	Xmir	2738	29	29	1	1	0.970775	0.996111	0.98328			O	O	COG0330	Regulator of protease activity HflC, stomatin/prohibitin superfamily	MDLLSLGAVPILIIIAVVIVFTCVKTVPQGYQWTVERFGRYTRTLTPGLHIIMPFVDRIGRRINMMEQVLDIPSQEVISRDNANVTIDAVCFIQVVDPVRAAYEVSNLELSIINLTMTNFRTVLGSMELDEMLSQRDSINSRLLTIVDEATNPWGVKITRIEIRDVRPPKELISAMNAQMKAERTKRADILEAEGIRQAAILKAEGEKQSQILKAEGERQSAFLQAEARERAAEAEARATKMVSDAIADGDMQAINYFVAQKYTDALTNIGAANNSKVIMMPLEASNLMGAIGGIAELIGESKKSKQDK-
61435	GC_00001858	scg	Xmir	2739	29	29	1	1	0.891731	0.980735	0.934117			O	O	COG1585	Membrane protein implicated in regulation of membrane protease activity	MIEQIATQPAWFWLCFGGLLLIAELLGAGGYLLWTGTAAVVVALITWIFPGMGWELQGILFAVLTLLSVIAWRSWLRHRPRQASDKVLNQKNHQLIGLRTHLITDTENGFGRVKLADGSWRVHCDRELPANTEVEVIAVDGITLKVRPIPH---
60188	GC_00001815	scg	Xmir	2740	29	29	1	1	0.904455	0.985562	0.943268			K	K	COG0789	DNA-binding transcriptional regulator, MerR family	-MNISEIAQKTGLTSKAIRFYEEKELITAPERGDNGYRYYQQKHIDELVLLRQAKEVGFTLEECRELLRLFRNPSRHSADVKTATLQKVAEIEKTIAELQKIKKKLLVLAAECPGDDGADCPIIEHLSGCCFHHG-
62450	GC_00001893	scg	Xmir	2741	29	29	1	1	0.888727	0.93945	0.913385			P	P	COG2217|COG2608|COG2608|COG2608	Cation transport ATPase|Copper chaperone CopZ|Copper chaperone CopZ|Copper chaperone CopZ	MSTTTILALQGLTCIHCVGTVKKALEKIAGVEQADVSLNYAKVIGDVSSDVLIAAIIAEGYAASVATQPDIELRLSGLSCMRCAGKTQKALEAVEGVIATEVDTQTAKIYGKAEGSVLINAVKQAGYQAELAT-AVA-----FPKTEPLATSVPQT----P---ESLAAATF--------------------SSSIKASPVKASPIKTSAIETAPIEHNNINVIDDDSVQLLLDGMSCASCVSKVQKALQSVDGVEHARVNLAERSALVTGNASPNALVEAVIKAGYGAEIIQDETERRERQQQVAQANMHRFRWQSAFALIVGVPVMIWGMMGDNMMLTPSNHAIWLTIGLLTLAVMVFAGGHFYRNAWQSLKNGSATMDTLVALGTGAAWLYSISVNLWPEIFPPQARHLYYEASAMIIGLINLGHALEQRARQRSSKALERLLDLTPPTARVVTTEGEKTLPLADVKPNMTLRLVTGDRIPVDGEIIQGTVWLDEAMLTGEPIPQQKSIGDAVHAGTVVQDGTVLFKANAVGSQTTLSRIIKLVRQAQSSKPEIGQLADKISSIFVPVVVAIALIAGAIWYFIGPAPQIMYALVIVTTVLIIACPCALGLATPMSIISGVGRAAELGVLVRDADALQQASQLDTIVFDKTGTLTEGMPQVTEIHTLNGFTEEQVLVWAGALENGSNHPLAKAILDK-----VEGQKLPEIQQFRTLTGLGIRGEIGDTTLLLGNQKLLEQNQVETAELKPFIATQAGKGITPVILAVNGKVAALFSIRDPLRQDTISALQRLHHQGYRLVMLTGDNPVTANAIAKEAGIDQVIAGVLPEGKAAAIQALQAEGKKVAMIGDGINDAPALAQADVGIAMGGGSDIAIETASITLMRHSLHGVADAVELSRGTLRNMKQNLFGAFVYNTLGIPIAAGILYPFTGTLLNPVVAGAAMALSSITVVSNANRLLRFKTKS
66191	GC_00002022	scg	Xmir	2742	29	29	1	1	0.835348	0.978733	0.901374			S	S	COG3735	Uncharacterized conserved protein YbaP, TraB family	----MKYFNKILGLNSQRHYPYPAFDINLNQNIQLHVIGSIHMGAENMFPLSEVLLDQLEQSDALIVEADITQVDSPFKEQFPEQVA-LSQRLSSEHFDRLQHYCREIQHPVALLDSLPSWQVALVLQAAQAQYLGLRPQYGIDYQLLNSAKAINKPIIELEGTETQVNLLTSLPNGGLSLLEDTIIHWHTNARALQTMISWWMNYKPE-QQDQILPMTFCEEIYQSLMIERNHQWSEQLHRLSEGKYLVAVGALHLHGENNLQQMLLKPLK--
54562	GC_00001621	scg	Xmir	2743	29	29	1	1	0.928232	0.980568	0.953683			J	J	COG2606	Cys-tRNA(Pro) deacylase, prolyl-tRNA editing enzyme YbaK/EbsC	MTPAIVLLEKQKINFKLHPYAHDANEHNFGDEVVKKLGLDANQVFKTLLVSLNGDAKNLAVAVTPVSGQLDLKKIAKVFKAKKADMADPLLAQKVTGYLVGGISPLGQKKRLPTVIDIQAQTLPTLFISGGKRGLDIELSPTDLCQLLNCSFADIAKR
81974	GC_00002695	accessoryI	Xmir	2744	17	17	1	0	0.855704	1	0.922242							MATSSFFRQIVITDPKAIKMLRRANRKPRKKHFEEIDFEAQQKEAIEILKKKFSL
89544	GC_00003258	accessoryI	Xmir	2745	11	11	1	0	0.748253	0.766536	0.757284							#NAME?
64915	GC_00001978	scg	Xmir	2746	29	29	1	1	0.934363	0.994941	0.963701			F|V	F|V	COG0737	2',3'-cyclic-nucleotide 2'-phosphodiesterase/5'- or 3'-nucleotidase, 5'-nucleotidase family	MKFSFKASVCALAVSLSLTPLIATAWEQDKTYDITILHTNDHHGHFWHNDHGEYGLAAQKTVVDSIRQEVAKQGGSVLLLSGGDINTGVPESDMQDAEPDFKGMNLVGYDAMALGNHEFDKPLNVLHQQQKWANFPFLSANIYQTSTGKRLFKPYVMFDKQGVKIAVLGLTTDDTAKVGNPANFPDVEFRVPAAEAKKVIEELKKNEKPDVIIAATHMGHYDDGHHGTNAPGDVEMARSLPTGYLDMIVGGHSQDPVCMSSEKKNYKQVNYVPGTPCSPDRQNGTWIVQAHEWGKYVGRADFQFRNGELKLVHYQLIPINLKKKVTKEDGSTERVYYAHEIQQNPEMLNLLTPYQSKGGQVLNVKIGSVDDKLEGDRSKVRFVQTNMAHLVLAAQMERTNADFAVMSGGGIRDSIESGDITYKDVLKVHPFANQLVYVDFKGSEVLSYLTAVANMEKDSGAYGQFYNVSFVIDGKNISDVKIGGKPLDPNKTYRMATLNFNAIGGDGYPRIDNLPGYVDTGFVDAEVLKGYIEKHSPLKASDYDPKSEVSYKK--
72838	GC_00002263	accessoryI	Xmir	2747	26	26	1	0	0.902422	0.91865	0.910464			P	P	COG2223	Nitrate/nitrite transporter NarK	---------MSEQSNTKPLPASSTKTRKTVFSVLGAISLSHLLNDMIQSLILAIYPLLQSEFTLSFIQVGLITLTYQITASLLQPLIGLYTDKHPQPYSLPVGMGFTLSGLLLLAYAENFPVILAAAALVGTGSSVFHPESSRVARMASGGRHGLAQSLFQVGGNLGSSLGPLLAAIFIAPYGKGNVGWFSLAALLAIVILLQVSQWYKMQHRTVPPQSLRNVSLPTLSRKTVIRSFAILLILIFSKYFYLTSISSYYTFYLIQKFGVSIQNAQIHLFVFLFSVAAGTMIGGPIGDKIGRKYVIWGSILGVAPFTLILPYASLFWTGILTIIIGIILASAFSAILVYAQELIPGKTGMIAGLFFGLAFGMGGIGAAILGYVADKTNIELVYKICAFLPLLGIFTLFLPNIEKKV--------
65785	GC_00002008	scg	Xmir	2748	29	29	1	1	0.92705	0.993193	0.958983			P	P	COG1226|COG4651	Voltage-gated potassium channel Kch|Predicted Kef-type K+ transport protein, K+/H+ antiporter domain	MEHSTPLITTIVGGFVLAYLLGMLAQRLKISPLVGYLIAGVFAGPFTPGFVADTSLAPELSEIGVILLMFGVGLHFSLKDLLAVKSIAIPGAIAQIAVATLLGAGLSALLGWNLSSGIVFGLCLSTASTVVLLRALEERQLIDSQRGQIAIGWLIVEDLAMVLALVLLPAIAGLLSNQDANIGQLLLKLAITIGKVVAFILLMIFVGRRVIPWLLAKTASTGSRELFTLAVLAIALGVAYGAVTLFDASFALGAFFAGMVLNESELSHRAAQDTLPLRDAFAVLFFVSVGMLFDPMVLLQQPLAILGTLAIIIIGKSLAAMLLVRMFGHTRRTALTISASLAQIGEFAFILAGLGVIHGFLDGEARNLVLAGAIISIMLNPVLFSLLDRYLEKTETIEEQLLEETLEEETQISVDICGHAIIVGYGRVGRLLCQRLQEKNFPVVVIEDTRARFEELGEMGISAVMGNAANKDIMALARLDCACALFLTIPNGYEAGEIVANAREIRPDISIIVRAHYDDEVAYITERGTNQIIIGEHEIARAMADVLP-EYEEGCPIE-PPSSLSPAAPPSTT
51140	GC_00001503	scg	Xmir	2749	29	29	1	1	0.963415	0.899092	0.930143			G	G	COG0524	Sugar or nucleoside kinase, ribokinase family	--------------------------------------------------------MKFPGKRKSKHYFPVSLRDPLLQPIKEMMDTENNRAYIVGIDQTLVDIEAKVDESFIQRYNLSQGHSLVIEDHVAEALYRELTDNNLISHEFAGGTIGNTLHNYSVLADDKSVLLGTMCNNIQIGSYAYCYLCNTSSRMNLNHLQGVDGPIGRCFTLVTENGERTFAISPGLMNQLRPESIPEHIIAEASALVITAYLVRCKPGEPMPEATMKAIEYAKKHNVPVVLTLGTKYVIADDPQWWRDFLAENVSVVAMNEDEAHELTGFSDPLLAADKALDWVDLVLCTAGPAGLYMAGYTEEEYKRQTSHPLLPGAIAEFNRYEFSRAMRKVDCQNPMRVYSHIEPYMGGPEKIMNTNGAGDGALSALLHDITANSYHRMNVPNSSKHMRSYLTYSSLAQVCKYANRVSYQVLSQHAPRLTRGLPEKEDSLEESYWER
64045	GC_00001948	scg	Xmir	2750	29	29	1	1	0.841047	0.976869	0.903884			M	M	COG3765	LPS O-antigen chain length determinant protein, WzzB/FepE family	MSDK-PIKHPDFYEEHSNYYHPA-QEDEIDLFELFSVLFQSKYLIIAVSFVFAVVGFGVASFMPQKWTSTAAVVKPGLEEFQPLKNALTGLHVLNLEPKVTEESLYQRFIENYNSRVLREEYLVNTDYFKALLARNDDISEQEKRRLIEKIVNKSISASL---PKKDDED---NESTLSFSADNSKDAYNLLTGYIRFVSSVVRDQIKDELTDMVHQKLEYSQKLYAIDLERIANMRSVNIERLKYAISIADSAGVKKPVSNGGAMIKDDPDYSIALGSDALQRKLQVTEEITDPTKIDADLRNRQLYIKNLEKINVNTVNFEPFKFMQEPYEPTSKDSPKRLLILIGAGFIGFILSVMFVLLSHMVRSRQKQAA-
66916	GC_00002047	scg	Xmir	2751	29	29	1	1	0.869889	0.962026	0.913641			H	H	COG0276	Protoheme ferro-lyase (ferrochelatase)	MSSKKYGVLLVNLGTPDAPTPAAIRRYLAQFLSDRRVVDIPPLIWKPILHGLILPFRSSRVAKLYQEIWMEEGSPLLVYGLRQQKL---------LSEKLADNPVVLGMTYGSPSLSQAVDSLLQQNIDDLIILPLYPQYSSTTSAAVFDSISKILKGYRTIPTLHFIRSYASHPAYIAALRESIEESFTKHGQPDRLILSYHGIPERLATMGDVYPQDCKVTTQLLVQTLAQTLDYPADKIMMTYQSRFGRLPWLSPYTDKTMASLPEQGVEHVQVICPGFSADCLETLEEIKQQNKTIFLNAGGKKFEYISALNDNERHISLFENLVNNIIQ
47515	GC_00001378	scg	Xmir	2752	29	29	1	1	0.956919	0.997102	0.976597			F	F	COG0563	Adenylate kinase or related kinase	MRIILLGAPGAGKGTQAQFIMEKYGIPQISTGDMLRAAVKAGTELGLKAKELMDNGKLVTDELVIALVEERIKQDDCRNGFLLDGFPRTIPQADAMKEAGIKIDSVLEFDVPDEIIVERIIGRRVHAPSGRVYHIRFNPPKVENKDDVTGEELTIRKDDQEDTVRKRLVEYHAQTAPLVSYYQKEAQAGNTEYFKLDGTRQVSEVSAELTKILGE
49777	GC_00001456	scg	Xmir	2753	29	29	1	1	0.956852	0.999564	0.977742			O	O	COG0326	Molecular chaperone, HSP90 family	MNMKDQETRGFQSEVKQLLQLMIHSLYSNKEIFLRELISNASDAADKLRFRALSAPELYENDGELRVRLAVDKEQKTITISDNGIGMSRDEVIDNLGTIAKSGTKAFLESIGSDQAKDSQLIGQFGVGFYSAFIVADKVTVRTRAAGAAAEQGVFWESTGEGDYTVADIEKAGRGTEITLHLRDGESEFLNDWRLRSIIGKYSDHIALPVEIETQTKNEEDDSVTVTWEKINKAQALWTRGKAEISDEEYQEFYKHISHDFTDSLIWSHNRVEGKQEYTSLLYIPSQAPWDMWNREHKHGLKLYVQRVFIMDEADQFMPNYLRFVCGLIDSNDLPLNVSREILQDSTITRNLRSALTKRVLQMLDKLAKDDAEKYQTFWQQFGLVLKEGPAEDSSNKEAIAKLLRFATTHDDGSAQTVSLEEYIGRMAEGQEKIYYITADSYAAAKNSPHLELFRKKGIEVLLLSDRIDEWMMSYLTEFDGKSFQSVSKADESLDKLADENKSEQEEADKKLEPFVERVKTLLGERVKEVKLTHRLTDTPAIVTTDANGMSTQMAKLFAAAGQSMPEVSYNFELNPEHNLVKKAADIEDEMQFADWIELLLDQALFAERGTLDDPNQFIRRMNQLLLAEKA
51720	GC_00001523	scg	Xmir	2754	29	29	1	1	0.973736	1	0.986693			L	L	COG0353	Recombinational DNA repair protein RecR	MQTSPLLESLMEALRCLPGVGPKSAQRMAFHLLQRERSGGMRLAQALTRAMSEIGHCQDCRTFTEQEQCAICANPRRQQNGQICVVESPADIHAIEQTGQFAGRYFVLMGHLSPLDGIGPMDIGLDRLEERLPSETLSEIILATNPTVEGEATANYIAEMCSQYGVTASRIAHGVPVGGELEMVDGTTLSHSLAGRQKITQV
46964	GC_00001359	scg	Xmir	2755	29	29	1	1	0.980612	1	0.990211			R	R	COG0718	Conserved DNA-binding protein YbaB (function unknown)	MFGKGGLGNLMKQAQQMQEKMQKMQEEIASLEVTGESGAGLVKVTINGAHNCRRIEIDPSLMDDDKDMLEDLIAAAFNDAARRIEETQKEKMASVSSGMQLPPGFKMPF
66017	GC_00002016	scg	Xmir	2756	29	29	1	1	0.886798	0.932188	0.908927			D|L	D|L	COG2812|COG3266	DNA polymerase III, gamma/tau subunits|Cell division protein DamX, binds to the septal ring, contains C-terminal SPOR domain	MSYQVLARKWRPQIFSDVVGQQHVLTALANGLEHQRLHHAYLFSGTRGVGKTTIARLLAKGLNCETGITKTPCGQCANCLEIEQGRFVDLIEIDAASRTKVEDTRELLDNVQYAPARGRFKVYLIDEVHMLSRHSFNALLKTLEEPPEHVKFLLATTDPQKLPVTILSRCLQFHLKALDVNQISRQLEHVLHEEQIESDTRARQLLARAADGSLRDALSLTDQAIAL-GGGKLTSDIVSQMLGTLNDDQPLAIIESLIRADGQQVMALVEQVASRGVDWENLLIEMLAQLHHIAMLQLLPQQPESESSSTEGRLRLLARSISPTDLQLYYQAILVGRKELPYAPERRMGVEMALLRALAFHPKAIIDETPSSTVEI-PVLP---TGVAPAAPLVA-----QFSPK--------------------NEGNGRDEQRSPQLTGT-APTT----NSPTAKLLQARDSLTRQ------GKIPPKKPEPAESARAKPASSALERLVAVAEQRPQSYIPKVQETKP---VKKEAYRWRATNV---EEKQQSVTTPKAIKAALEHEKTAELAEKLAIESKERDSWAAEIDKLHIPKLVQQVALNAFKEQIGENRLCLHLRSKQRHLNSASAQKSLSEALSELHGKPIELSIVEDDNPAVKTPLEWRQAIYEEKLAQARQSIISDRTIQTLQQLFDAELDEESIRPV
65611	GC_00002002	scg	Xmir	2757	29	29	1	1	0.929976	1	0.963718			F	F	COG0503	Adenine/guanine phosphoribosyltransferase or related PRPP-binding protein	MTANAQQLQFIKDSIETIPDYPKAGILFRDITTLLDNPAAYQATIDLLVERYQGKGITKIVGTEARGFLFGAPVALRLGVGFVPVRKKGKLPRETLSETYDLEYGTDTLEIHKSSIHEGDKVLVVDDLLATGGTIEATVSLIRRLGGKVSEAAFIIGLPDLGGIERLKKQGVDSYAIIEFSGH
55200	GC_00001643	scg	Xmir	2758	29	29	1	1	0.847707	0.898393	0.872314			L	L	COG3923	Primosomal replication protein N''	#NAME?
46674	GC_00001349	scg	Xmir	2759	29	29	1	1	0.798536	0.87246	0.833863							-------MTLEQASSEVQLAVDLIYLLECNEIPPDIALAALEIVKRDFQGKLEKQSQRPEE--
73793	GC_00002301	accessoryI	Xmir	2760	24	25	2	0	0.861182	0.91658	0.888018			V|M	V|M	COG0845|COG3264	Multidrug efflux pump subunit AcrA (membrane-fusion protein)|Small-conductance mechanosensitive channel	MVSVNRYLGVLLNK-GGLCNK-----LPDLLFFR------FLLMVALLFLLLLFFSPANAAFSSDVPTRTDIQNQLNTLTERKEHTVEEKISIADLEKALSFFDKIDWVKQESNILKKNQQEAPQKSRQVIAELESLRNNAEQNENAYKQALGTLSLKQLESKLNNTLYSLQRAQENLANYNSQLIGLQTQPERAQNVLFHNVQRLQQIRNQLNNALTEQQESSRTQTELLLVEQSFLMQQNDLQRASLQANTQLQSLLQQQRDHTTFQIGQLERYVQFIQDVVSGKRLILSEEKAKEAQTQDGKNLHIQDNPLIQEEIDNNRELSERLVAATRDNNQLVQKNIRVKNYLDRVIQSERNLKEQVKVLR--GSLLLSRILFQEQLKVPQDVLTKDLLTKIADLRLEQFEITQEREQLYQDNSYVDDLLKDNHNRIENESPEMLEEVHNAINQILDVRRELLDQLNNQLGNQITHAINLQTDQQQLSDVTKSLEQTLVQQIFWVNSNKPMNLAWLKSLPEQVQGELSNLNIHLTLSDLIIGLKNSIHFVIPLLLVGLFLRWQTKGINEQLQKIADEVGQFRRDSQLHTPLALILTLIKTLPLAFIVLAVGYWYSKSGDDLGDLIWEFSRQLALFWIMFSCSYQILAKGGIGEQHFSLNRADCTLFRKNLARLSIAVLPILFWITLGVKHPLRLSDDVIGQCTVLICLFFVFLFIFPFCRQVWREKSVHMIRTIVVTTLTFAPLILMVLMAFGYFYTTLRLAERWLYSLYLLFLWHISYQACLRGLGIAARGIAYRRAVARRQSLAKEGTEGEVIEEPPMALDRINQQSLRLTSMVLFLIFLGAFYWIWSDLVTVFSYLDGVNLWQYSTTTELGNVLKYVTLKDLALSIAMLVIAWVMMRNLPGLLEVLVLSRLQLQQGSSYAIKTTLTYLIIGVGGITALGTLGVSWNKLQWLAAALSVGLGFGLQEIFANFVSGLIILFERPVRIGDTVTIGTYSGSVSKIRIRATTITDFDRKEVIIPNRAFVTERLINWTLSDTVTRIIIKVGVAYGSDLDKVKEVLLKAANDNSRVMSEPGPQVYFMSFGASTLDHELRLYVRELGDRSRTVDEVNRSIDKLCRENDINIAFNQLEVYLHNRQGESLQEVDKQL----------NIGNHHSDGKPSSGDKPLLP
97887	GC_00004311	accessoryII	Xmir	2761	6	6	1	0	0.813801	0.832218	0.822906			P	P	COG1553	Sulfur relay (sulfurtransferase) complex TusBCD TusD component, DsrE family	MSMESILIIANGAAYGNESLFNALRLSIALKEHEPRNELKLFLMSDAVVAGLAGQAPKEGYNLKQMLEILTAQNVEVKLCKTCTDARGISELVLVDGVEIGTLSELAQWTLAASKVLSF
67061	GC_00002052	scg	Xmir	2762	29	29	1	1	0.845424	0.918013	0.880224			K	K	COG1309	DNA-binding transcriptional regulator, AcrR family	-------------------------MARKTKQQAQQTRQQIIEAAIKIFSECGVSGTSLSDIATAAGVTRGAIYWHFKNKMDLLS-IVCKMPAHKIDELEKEYQTKYPNNPLLALRSLLISMLRMMIDDFQIRQLMEIFFHKCEFVGEMSLLAEELRETCISDYQKIERILSDCIKSGELPYDLDLRRSAIMLRAFMAGLLENWLFSPDSFNIQEQSAHLVDSFIDTLKHSHHLRCSEKNTP-----
54765	GC_00001628	scg	Xmir	2763	29	29	1	1	0.893021	0.993675	0.940663			V|M	V|M	COG0845	Multidrug efflux pump subunit AcrA (membrane-fusion protein)	MRKNRGVLPLATLLVLSGSFILSGCNDNQNTQQGTIGQHVPEVGIVTLKAEPLTVITELPGRTTAYRVAEVRPQVSGIILKRNYKEGSDVTAGESLYQIDPATYQAEYNKAKANLARAQANANVSHLTVERYKSLLGTQYVSKQEFDKATSEYEQANADVQSSQAALENARINLAYTRVTSPISGRAGKSTVTEGALVSAGQSTALTTVQQLDPIYVDITQSSDDYLRLKNEVARGTVQKESKKNKIRLITDAGQEYSQEGYLEFSDVTVDETTGSITMRAVFPNPNEELLPGMFVRTKLEEGVRQNAILVPQQAIARTPRGQATTLVVDKDNKVELRNINAAQALGNKWLVTEGLKAGDRVIVTGLQKIMPGITVKPTETDLNAKPTADQAEPAKKPQ--
62856	GC_00001907	scg	Xmir	2764	29	29	1	1	0.909432	0.997103	0.951252			V	V	COG0841	Multidrug efflux pump subunit AcrB	MPKFFIERPIFAWVIAIITMLSGLLAIMKLPVEQYPAIAPPAISISTSYPGADATTVQNTVTQVIEQNMNGIDNLVYMSSSSDSAGQMNITLTFEANTDPDVAQVQVQNKLQLAMPLLPQEVQQQGISVDKTTSSFLMVAGFISEDGSMTQDDIADYVGANIKDSLSRVTGVGETTLFGTQYAMRIWLKPDKLLNYKMTISDVISAIKAQNNQVAAGQLGGTPAIPGQRLNASIIAQTRLNSAEEFSNILLRVNPDGSHINLSDVATVELGAESYSIIGRFNGKPSAGIGIKLATGANALDTSKAVKKALAEMSPFFPHGLTVVYPYDTTPFVKISIFEVVKTLAEAILLVFVVMYLFLQNFRATLIPTIAVPVVLLGTFAILAAFGYSINTLTMFAMVLAIGLLVDDAIVVVENVERVMQEEGLSPKEATKKSMGQIQGALVGIALVLSAVFVPMAFFGGATGAIYRQFSITIVSAMVLSVLVALILTPALCATMLKPVAKGSHGAQKGFFGWFNRMFEKCTHHYTDSVGRMLRATGRYLVIYVVLIGGMAWMFDRMPSSFLPEEDQGVLLAMVQLPPGSTQEQTQKVLDQINDYFYTKEKDVVKSAFTVNGFGFGGQGQNTGLAFVSLKDWELRKDEKDKVPAIVARANANFAQIKEAIVFAFNIPSIVELGSASGFDFQLIDKGNLGHEALTAARNQLLGMVAQHPDMLTSVRPNGQDDTQQYRIHIDKEKAEALAVSTTNINTTLSTMFGGTYINDFIDRGRVKKVYIQSDAHYRMLPSDISNLYVRNYLSQMVPFSAFIDTSKEPWVYGSPRLERYNGLPSMEIVGEAASGKSTGDAMALMEQLASQLPPGIGYDWTGMSYQERLSGNQAPALYALSLIVVFLCLAALYESWSVPFSVMLVVPLGIIGALLATSIRGLGNDVYFKVGLLTTIGLSAKNAILIVEFAKDLIEKEGKGLIEATLDAVRMRLRPILMTSLAFMLGVMPLVLSNGAGSGAQNAVGTGVLGGMIAATSLAIYFVPVFFVVIKRRFTKKSEEIEQISTHH
67753	GC_00002076	accessoryI	Xmir	2765	28	28	1	0	0.920367	1	0.958533							MDEYSPRRYDIAELKYLCENLIHEALSVLNRTDNHWIHDLSSEKSLKLNELIEHIAAFVWSFKIKYADNYDLSTLIDEYLDETYNLFGSDKISFLELTKWQKTNEHLTNILLHDLNASLSKT
18554	GC_00000417	core	Xmir	2766	29	31	2	0	0.941007	0.985326	0.962656							#NAME?
79201	GC_00002544	accessoryI	Xmir	2767	20	20	1	0	0.880069	0.97796	0.926436			I	I	COG1946	Acyl-CoA thioesterase	MSQALQNLINLIHLEKIEEGIYRGQSEDLGFPQVFGGQVIGQALYAAKQTVADDRMIHSFHSYFLRPGDSSKPIVYDVEILRDGKSFSARRVSAIQYGHPIFYMTASFQSHEESFEHQNTMPVVPPPEELESQEVIAKKMADSLPAKLKNAFS-IPPLEMKIIKPHILPNHSPKAPVRYVWFRSNGEMPEDPFIHSCLLGYASDFNFLPTSLQPHGVEFMGRNMQVATIDHSMWYHRPFSMNDWSLYAIESPSASGARGFVRGHIYTRQGVLIASTVQEGVIRK--L--
68650	GC_00002108	accessoryI	Xmir	2768	28	28	1	0	0.915021	0.974139	0.943655			P	P	COG0004	Ammonia channel protein AmtB	MNKKLLSI----VGLAVSFPSFAFAAEKTLDKADTVFMFISTVLVLFMTIPGIALFYGGLLRRKNVLSLMSQVIVSFSLVCVLWVVYGYSMTFEAGNRFWGGLDQVMLKNISITDLNGGFYKLIHVVFQGAFACITVALVVGALCERIRFSALLIFSVLWLTVSYIPMAHMVWGGGWLAEDGALDFAGGTVVHINAAAAGLVGAYLLGKRSGFGREAFKPHNLPMTFIGMAILYIGWFGFNVGSAGAVNAIAALAFVNTVIATAGAVLSWVISEWLFRQKPSLLGACSGCISGLVVITPAAATVGIGGALIMGLVAGVAGLWGVVVLKRWLRADDVCDVFGVHGVCGIVGCLLTSVFTASILGGTGFPEGMTMLRQFGIQVISILVCIIWSSLAAYISFKIADKLVGLRISIESEREGLDITSHGESAYN
5630	GC_00000059	core	Xmir	2769	29	59	3	0	0.8633	0.869446	0.866362			T|E	T|E	COG0347	Nitrogen regulatory protein PII	#NAME?
44646	GC_00001280	core	Xmir	2770	29	30	2	0	0.906775	0.951158	0.928437			V	V	COG1132	ABC-type multidrug transport system, ATPase and permease component	-----MTNTHMRKLWPSLRRLLSYSKNYRKPMLIAVLMLWIAALAEVSGPLLVSYFIDNMVATGNLPLDIVISLAAVFLVLQLVSAALHYYQTLFFNQASVGVVQQLRTDVMNSALRQPLSAFDTQPVGQLISRVTNDTEVINDLFVNVIPTVFRSIALIGAMLIAMFILDWRMACVAIVIFPAVLLVMVIYQRFSTPIVRRVRGYLADINDGFNEVINGMTVIQQFRQQARFGEKMLATNRAHYQARMQALRLDGILLRPLLSFFSTAVLCGLLFLFGLKGSEIIGVGVLYAFINYLGRLNEPLIELTAQQSVLQQAIVSGERVFELMDSPQQQYGGDLEALASGRIDIENLNFAYRSDKRVLSDINLHVPPHGFVALVGHTGSGKSTLANLIMGYYPWQDGEIYLDGRPVSSLSHTVLRNGVAMVQQDPVVLAASFFDNVTLGRDISEEKIWEVLEMVQLAEFVHSLPDGLNSVLGEQGNTLSAGQKQLLAMARVLVQTPQILILDEATANIDSGTEQSVQKALGIIRKQTTLVVIAHRLSTIIEADSILVLHRGAIVEQGRHQQLLAQRGRYYQMYQLQQVGEILNETVHA
57955	GC_00001738	scg	Xmir	2771	29	29	1	1	0.915057	1	0.955645			V	V	COG1132	ABC-type multidrug transport system, ATPase and permease component	MRLFSQLSWYFISEWRRYLGAVVFLIIIAVLQLIPPRLVGIIVDGISAKTMSSSQLLIWLGLMMLIAVAIYGLRYVWRVWLFGASYRLAVKLRSDFYLRLSSQNPEFYLRHRTGDLMARATNDVDRVVFAAGEGVLTLVDALVMGCAVLIVMSVQISWQLTLLSLLPMPIMAFAIKHYGNQLHHRFKSAQGAFSALNNHAQESLTSIRMIKAFGLEQLQSNQFKEVAIDAGRKNMHVARVDARFDPTIFITIAVANLLAVGGGSWMVVHGSMTLGELTSFVMYLGLMIWPMLALAWMFNIVERGSAAYTRIRSLLQEPLVIEDGALSLSPSRGTLQANINSFIYPKNDKPVLGNIHFKLEPGQLFGLCGPTGAGKSTLLALLQRQFDVTDGEILFQSQNISSLRMEEWGSRLAIVNQTPFLFSDTVAGNIALGRPDATQEQIEEVARLANVHDDILRLPQGYQTEVGERGVMLSGGQKQRISIARALLLDTEILILDDALSAVDGHTEHQIMKNLSQWRQHRTIIISAHRLSALTEADNILVMQHGTIAQQGRHKQLIAQSGWYFDMYHYQQLEAALDGEND
50502	GC_00001481	scg	Xmir	2772	29	29	1	1	0.958426	0.983069	0.970591			K	K	COG1522	DNA-binding transcriptional regulator, Lrp family	MLDKIDRKLLELLQQDCSLSLNALAEAVNLTSTPCWKRLKRLEDEGYIVGKVALINGAKLGLSLTVIVMIKTQQHNSEWYEQFVSFIREMPEVLTFYRMAGEYDYLMHVEVVDMKSYDRFYKRMVNGISGLIDVSSNFAMEKIKYTTALPIPDSVI-
62624	GC_00001899	scg	Xmir	2773	29	29	1	1	0.931281	0.972624	0.951504			E	E	COG0031	Cysteine synthase	--------MSSLWAKNAIRAIQADYQRSADTHLIRLNLPMFSGIHLYLKDESTHPTGSLKHRLARSLFLYALTNGWIKEGTPIIEASSGSTAVSEAYFARLLGLPFIAVMPSCTAKRKIQEIEFYGGQCHFVEHSAMIYQESERLAKELNGHFMDQFTYAERATDWRGNNNIAESIFRHMKLEPFPEPTYIVMSAGTGGTSATLGRYIRYQGYDTKLIVVDPENSVFYDCYRQNRRDILGTTGSKIEGIGRPRVEPSFIPTVIDDMIQVPDPATIATIYWLEKLLGRKTGASTGTNVWGALQLAKQMHDNNQQGAIVTLLCDSGERYLDTYYNPEWVHNNIGDLTQYRTQLPKLNGYE
54475	GC_00001618	scg	Xmir	2774	29	29	1	1	0.937178	1	0.96757			J	J	COG0603	7-cyano-7-deazaguanine synthase (queuosine biosynthesis)	MKRAVVVFSGGQDSTTCLIQALRQYDEVHCVTFDYGQRHRAEIDVACRISEKLGAAAHKVLDVTLLNELAISSLTRDNIPVPDFSESEKNGLPNTFVPGRNILFLTLAAIYAYQVEAEAVITGVCETDFSGYPDCRDEFVKALNKAVSLGIARDIRFETPLMWLNKAETWALADYYEKLDFVRNQTLTCYNGIQGDGCGECAACHLRAKGLDNYLNNTQSTMANMKSKTRLS
63175	GC_00001918	scg	Xmir	2775	29	29	1	1	0.870956	0.827411	0.848625			I	I	COG0824	Acyl-CoA thioesterase FadM	--------------------------------MGTIIKVRGYHIDIFQHVNNARYLEFMEAARWDLLTENDTFEWLNSKNIGFIVVNININYRHPAVVTDELEVNSSMRELGNRSGVFFQEILRKSDNKVIADALTTFVCIDLKTQKTLVLEGELREKMESYKR-----
59260	GC_00001783	scg	Xmir	2776	29	29	1	1	0.784809	0.931379	0.851835			L	L	COG1555	DNA uptake protein ComE and related DNA-binding proteins	MKYLRILFSSLVMALCINIPLSHASTVNEST-DKVVK-QPVSQQ--KTAIVNNESQEEGKQDSSQQIQGKGTLNINTASAEQFAKELNGIGTKKAQAIIEYREKYGPFTAIEQLQEVQGIGPMFMEKNRSKLTY
57752	GC_00001731	scg	Xmir	2777	29	29	1	1	0.840941	0.992906	0.910627			O	O	COG0760	Parvulin-like peptidyl-prolyl isomerase	MMDNLRTAANGPVLKIVLALIILTFLVTGVTGYLSGENGSYAAKVNGQSISRAQLEQAFQQEKNAMQERLGDGFSTLLSNEQAIQQLRRESLDRLINATLIEQYAHKLGLSASDEQVAQEIRNLPFLQ-TDSKFDNNKYQDYLNWLARSNMSPDAFAEQVRQELINRQLEQVLIGSEIALPTEVKEEIALLFQERTVRFATLELKSIEAQQKVTDEELKNYYTANSKHFTVPEKVKISYIKMDAADELKNITVSDADIEKYYQNNLSKYT-QSEQKKYSFIQLASDSDAKSVLDELNKGADFSQLASEKSTDKFSAQKGGDLGWMEESSLPNEIKSANLTQKGQLSGVVKLSNGYAIFRLDDIKPQVVKSLEDVRPEIEKIVKQEKAVDVFYALQRKVSDAAANDNESLAAAEKAAGYQAVTTDWFDRDHIPADINFSQVVQAIFSGNLIDDKGTTGINSDVISVEGDRAFIVHVDDVKPETVQPFDQAKTEVAELVKRQKAEKQLQVDSEKLLAALKEGKGEQALKAAGIQFAEPTVIKRISQNDQATDVAFTLPHPKEGKAEYGLAQDGLGNAVFIQLDKVVPGPITDEQIKQYMSAYQYQTGNVMLESLIINLRDDADIKLGQIE
5331	GC_00000054	core	Xmir	2778	29	60	3	0	0.819677	0.94276	0.876921			L	L	COG0776	Bacterial nucleoid DNA-binding protein	#NAME?
56853	GC_00001700	scg	Xmir	2779	29	29	1	1	0.977813	0.975708	0.976759			O	O	COG0466	ATP-dependent Lon protease, bacterial type	--------------------MNPERSERIEIPVLPLRDVVVYPHMVIPLFVGREKSIHCLEAAMDHDKQVMLVAQKEASTDEPGVNDLFSVGTVASILQMLKLPDGTVKVLVEGLQRARITTLTDNSEYFYAKVEYLESPDVDEREQEVLVRTAINQFEGYVKLNKKIPPEVLTSLHSIEDAAKLADTIAAHMPLKINDKQAVLEMSDVVERIEYLIAMMESEIDLLQVEKRIRNRVKKQMEKSQREYYLNEQMKAIQKELGEMDDAPDEYETLKRKIEDAKMPKEAREKAEAELHKLKIMSPMSAEATVIRSYIDWMVQVPWVARSKVKKDLVKAQEVLDTDHYGLERVKERILEYLAVQSRVSKIRGPILCLVGPPGVGKTSLGRSIARAIGRKYVRMALGGVHDEAEIRGHRRTYIGSMPGKLIQKMSKIGVKNPLFLLDEIDKMSSDVRGDPAAALLEVLDPEQNVTFNDHYLEVDYDLSDVMFVATSNSMNIPAPLLDRMEVIRLSGYTEDEKLNIAKRHLLPKQTERNALKKGELTIDDGAILGIIRYYTREAGVRSLEREISKLCRKAVKALLMDKKLKHIEINAGNLKDYLGVQRVDYGRADTENRVGQVTGLAWTEVGGDLLTVETASVPGKGKLTYTGSLGEVMQESIQAALTVVRARADKLGISSDFHEKRDIHVHVPEGATPKDGPSAGIAMCTALVSCLTGNPVRAAVAMTGEITLRGLVLPIGGLKEKLLAAHRGGVKTVIIPDENKRDLEEIPQNVIQDLEIHPVKRIEDVLAIALQEPVFGAEVVSLK
48385	GC_00001408	scg	Xmir	2780	29	29	1	1	0.980942	0.997642	0.989221			O	O	COG1219	ATP-dependent protease Clp, ATPase subunit	MTDKRKDGSGKLLYCSFCGKSQHEVRKLIAGPSVYICDECVDLCNDIIREEIKELVPHRERSTLPTPHEIRQHLDDYVIGQEAAKKVLAVAVYNHYKRLRNGDN-NNGVELGKSNILLIGPTGSGKTLLAETLARYLDVPFTMADATTLTEAGYVGEDVENIIQKLLQKCDYDVQKAQRGIVYIDEIDKISRKSDNPSITRDVSGEGVQQALLKLIEGTVAAVPPQGGRKHPQQEFLQVDTSKILFICGGAFAGLDKVVSQRLNVSSGIGFSATVRGESEKATEGELLSQVQPEDLIKFGLIPEFIGRLPVVATLTELNEEALIQILQEPKNALTKQYQALFNLEGVELEFRKEALTAIAKKAMVRKTGARGLRSIVESVLLDTMYDLPSMEHVEKVVVDETVVEEKSVPLLIYSKPDAQVSGE
46587	GC_00001346	scg	Xmir	2781	29	29	1	1	0.96662	1	0.983027			O	O	COG0740	ATP-dependent protease ClpP, protease subunit	MSYSGKQDQYAPSMSLVPMVVEQTARGERAFDIYSRLLKDRIIFLTGPVEDHMANLVAAQMLFLEAENPEKDIHLYINSPGGVITAGMSIYDTMQFIKPDVSTICMGQACSMGAFLLTAGAKGKRFCLPNSRVMIHQPLGGFQGQATDIEIHAQEILKVKARMNELMAKHTGQPLDKIAEDTERDRFLSAAEAVEYGLVDHIFTQRN
52503	GC_00001550	scg	Xmir	2782	29	29	1	1	0.952362	1	0.9756			O	O	COG0544	FKBP-type peptidyl-prolyl cis-trans isomerase (trigger factor)	MQVSVETTQGLGRRVSITVPAADIEKAVSSELVNVAKKVRIDGFRKGKVPMKIVEQRYGASVLQDVLGDLMQSNFINAIIEQKINPAGAPSYKPEQFKKGEDFTYAVEFEVYPEIELKGLEEIEVEKPVVEVKDTDVDTMLDTLRKQQANWKETDEAATAEDRVTVDFNGSIDGEEFEGGKSADFVLAMGQGRMIPGFEDGIVGHKAGEEFTIDVTFPEDYHAENLKGKAAKFAINLKKVEQRELPELTEEFIKRFGIADGTVEGLRTEVRKNMERELKNAVRNRIKTQVLDGLVKANEIDVPAAVVDGEIDVLRRQAAQRFGGNETQALELPRELFEEQAKRRVVVGLLLGEVISSNELKVEEERVNALIEEMAAAYEDPKEVVEYYSKNKEMMNNIRNIALEEQAVELVLSKAKVSEKETGFNDLMNQNQLA
62798	GC_00001905	scg	Xmir	2783	29	29	1	1	0.914818	0.987719	0.949872			T	T	COG0271	Stress-induced morphogen (activity unknown)	MVRQEIETKLRAAFKPSHLEVIDESYRHNVPAGSESHFKVIVVSNEFVEQRMISRHRSVYSILVKELEEGVHALALHTYTEKEWAELGDTVLVSPACRGGSATTSSL
57404	GC_00001719	scg	Xmir	2784	29	29	1	1	0.913399	0.907954	0.910668			S	S	COG3056	Uncharacterized lipoprotein YajG	#NAME?
59985	GC_00001808	scg	Xmir	2785	29	29	1	1	0.882406	0.994133	0.934943			P	P	COG2223	Nitrate/nitrite transporter NarK	MTNHSYLNLSVLRKYLTLLLLGFASGLPLALTAGTLQAWMTVENIDIRTIGFFTLVGQAYVFKFLWAPAMDRYSPSFLGRRRGWMLITQLLLVISIAAMGFLQPSQHLWWLAALAVTVAFFSASQDIIFDAYKTDLLKQEERGSGAAVSVLGYRLAMLVSGGLALLMTAYIGWQSMYWIMAGLMLIGVYATLIAKEPEISNAPPKTLHQAVFEPLSDFFSRNNAWLILLLIVLYKLADAFALSLSTTFLIRGVGFNAAEVGMINKTLGLAATIIGALYGGYLMHKLSLFRALMIFGILQTVSNFGYWILAVTPKDIYAMGAAVFVENICGGMGTAAFVALLMTLCNKSFSATQFALLSALSAVGRVYVGPVAGWFAEAHGWPMFYLFSVVIGLPGLVLLFICRNTLTYTQENDSFISRTLFGNHYRLAFIAMICAALLFVVWLILSVLIFLVSHIVIYLPLAFQAHLLNINHISDVISPMLSWGVAIGAFGLVLGGILDYLALRRTHLT
50531	GC_00001482	scg	Xmir	2786	29	29	1	1	0.942055	0.997051	0.968773							MKRHILTLSAVATALVSASACAEYQWGFANVSMNYLDWSKHTTQKTGQTSHKDDFAYLELEGGAGFNWGELYGFADLENPFNSKTAQPGDNQRYTFKTTGRFYLGDTGFNLYGHVYGTYSLPGKANGGNFHEVNTLYGLGYNANLAGLWFKPFVALHYVDQTFYSGNNGYVVGWVAGYDFNLWEQKFSVTNWNEIELNRNQRYGNGGREGVNGAIALWWTPHPSFTTGIQYRYADNKLGEDFWQDGIVYSVKYNF
48095	GC_00001398	scg	Xmir	2787	29	29	1	1	0.94876	0.975253	0.961824			C	C	COG1622	Heme/copper-type cytochrome/quinol oxidase, subunit 2	MKYKKTIGLSSLLAATLMLSGCDMVLMNPKGAIGAEQKTLILTAFGLMLIVVIPAIVMAVIFALRYREANKSATYRPNWAHSNKIELVVWTVPILIIITLATITWKTTHELDPYKPLDSDVKPVTIEVISLDWKWLFIYPEQGIATVNEIVFPKDVPINFKITSDSVMNSFFIPQLGGQIYAMAGMQTKLHLIANESGKYDGFSASYSGHGFSGMKFTATATDDRAGFEEWVQKVKASPKTLDTVQAFNELAKQSQNNPVEYFSSVKPKLFQETIAKFMGDMGHGGMHGMA----NHGKTEHGEAAGHNMNMSQPAHSGVEE
28115	GC_00000729	core	Xmir	2788	29	30	2	0	0.981863	0.947922	0.964594			C	C	COG0843	Heme/copper-type cytochrome/quinol oxidase, subunit 1	MWGKLTLDAIPLHEPIIVVTLLGILLGGLAVAGSLTYFRKWKWLWSEWLTSVDHKKIGVMYIVVAMVMMVRGFADAIMMRGQQALASAG--EAGFLPPHHYDQIFTAHGVIMIFFMAMPFVVGLMNIVVPLQIGARDVAFPFLNSLSFWLFVVGVALINISLGVGEFAQTGWLAYPPLSGLEYNSGVGVDYWIWSLQLSGVGTLLTGVNFFVTILRMRAPGMSMMKLPVFTWASLCTNVLIIAAFPILTVTIALLTLDRYLGTHFFTNDMGGNMMMYINLIWAWGHPEVYILVLPVFGIFSEVTATFSKKRLFGYTSLVWATIVITILSFIVWLHHFFTMGSGANVNAFFGIATMIISIPTGVKIFNWLFTMYRGRIEFKTPMLWTVGFLVTFSIGGMTGVLLAVPGANFVLHNSLFLIAHFHNVIIGGVVFGCFAGTTYWFPKAFGFTLNEKWGVRAFWFWITGFFVAFMPLYALGFMGMTRRLSQDINPEFHPLLVVAAGGVVLIALGILCQVIQFYVSIRDRNQNLDLTGDPWGGRTLEWSTSSPPPFYNFAEVPHIQTRDAWWDMKEKGTEYKRPAKYEEIHMPKNTGAGVIISAFCLTLGFALIWHIWWMAIASFAGIIISCIVKSFDEDVDYYVPVAEVEKIENQRYEELRKAGVK
48356	GC_00001407	scg	Xmir	2789	29	29	1	1	0.945121	0.995098	0.969466			C	C	COG1845	Heme/copper-type cytochrome/quinol oxidase, subunit 3	MSTQTLNNTAAHDTHGHHDTGANKVFGFWVYLMSDLILFASLFATYAVLVNGTAGGPSGKEIFELDFVLVETFLLLFSSITYGFAMLSVNKGKVGQVNLWLFVTFLFGLGFVSMEVYEFHKLI-SEGFGPDRSAFLSAFFALVATHGLHVTFGLIWIIILMVQVSRRGLTDVNRMRLNCLSLFWHFLDVVWICVFTVVYLMGAM
46268	GC_00001335	scg	Xmir	2790	29	29	1	1	0.973026	1	0.986329			C	C	COG3125	Heme/copper-type cytochrome/quinol oxidase, subunit 4	MSHPNTSHSGASHGSFKTYMIGFVLSVILTVIPFWMVMDGTASHSTILITVVAMAVIQIFVHFICFLHMNTSSEERWNLVALIFTLLVIVIVVVGSLWIMYNLNINMMVD
64451	GC_00001962	scg	Xmir	2791	29	29	1	1	0.968695	1	0.984099			I|H	I|H	COG0109	Polyprenyltransferase (heme O synthase)	MIKQYLQVTKPGIIFGNLISAIGGFLLASKGVIDYPLFFATMVGVSLVVASGCVFNNYIDRDIDRIMERTKERVLVKGLIDPKISLIYASVLGIAGMVLLYVAANALAMQLAFIGFIVYVGVYSLYMKRKSVYGTLVGSLSGAAPPVIGYCAVAGHFDTGALILLLIFSLWQMPHSYAIAIFRFKDYQAANIPVLPVIKGIAVAKNHITLYILGFMVATLMLTISGYAGYKYLVVAAVVSIWWLGMALSGYKTSNDRIWARKLFLFSIVAIMSLSVMMSVDSSASPESLLTYVW
52822	GC_00001561	scg	Xmir	2792	29	29	1	1	0.932356	0.989299	0.959984			G	G	COG2814	Predicted arabinose efflux permease, MFS family	MNDNKMTPLECRATWGLGSVFSLRMLGMFMVLPVLTTYGLELHDSTEALIGIAIGIYGLTQAIFQIPFGLLSDKIGRKPLIIGGLFIFVLGSIIAALSDSIWGIIIGRALQGTGAISAAIMALLSDLTREQNRTKAMAFIGISFGITFAFAIVVGPIITHHIGLNGLFWAIAVLASCGILITLFAVPNTHKHVLNRESGFARGSFKRVLSDPQLLKLNFGILSLHTLLMSSFVALPLIMEKVGFPPQQHWKVYLITTLISFVAVLPFIIYAETKRRMKQVFLLCIGMLFIAEVVLWSQGAHLWGIFAGIQIFFLAFNIMEAILPSLISKEAPAGYKGTAMGVYSTSQFLGVALGGILGGMLYELQGASLVFLGGIALTTLWFIISLTLRQPPYVSSIRLILPEQLPTPDNLKKKILAQAGVKDIVIVPEELSAYVKVDTKLTNRTQLEQIVSSHE-----
47283	GC_00001370	scg	Xmir	2793	29	29	1	1	0.970353	1	0.984953			S	S	COG1666	Uncharacterized conserved protein YajQ, UPF0234 family	MPSFDIVSEVDMQEVRNAVENAQRELTNRWDFRNVNASFELNEKNESVKIASESDFQVNQLVDILREKFAKRGIDGSVLNIPENMVHSGKTYSVEATLLQGIDTPLAKKIVKLIKDSKLKVQAQIQGEQVRVTGKARDDLQSVIALVRGAELGQPFQFTNFRD
57810	GC_00001733	scg	Xmir	2794	29	29	1	1	0.806165	0.906701	0.853482			H	H	COG1893	Ketopantoate reductase	-------------------------------MKITILGCGAIGKLWLAALSKRNLSVQGWLRVPQP-FVSVHIENFN--GQVFNQQLPANNEKHLAESKLLLVCLKAWQVSGALNNLVDKLSPHCPILLLHNGMGTLEELLPLPNPILLGVTTHGAYQKNGIVYHKSQGITHIGSVTANANKLCELADILHCALPDVAWHKKIHAISWMKLAVNCVINPLTVIHDCKNGELQHHVTHIQLLCDEIHRVMEHDGIHTTKQTLVDYVMNVIEQTSENYSSMLQDIRAQRHTEIDYITGFLLRRARIHGLPVTENTAVYHYIKRKEGEYERLSPYLPGSWQ
72656	GC_00002256	accessoryI	Xmir	2795	26	26	1	0	0.931791	0.964272	0.947753			R	R	COG0693	Putative intracellular protease/amidase	MSASVLICLAHGSEEIEAVTTIDLLVRAGIDVTVASTETDGTLILTCSRGVKIVADVPLVDVVDEDFDAVVLPGGLKGAECFRDSLLVVEKIRIAQSQGKIIAAICASPAIVLEYHQLFPIGNMTGYPGMQDKIAPEKWIDKRVYFDERVNLLTSQGPATAFDFALKLIELLKGKEKAAEVAAQLVLPPGINNYQ---
50734	GC_00001489	scg	Xmir	2796	29	29	1	1	0.953515	1	0.976205			J|H|P	J|H|P	COG0301|COG0607	Adenylyl- and sulfurtransferase ThiI, participates in tRNA 4-thiouridine and thiamine biosynthesis|Rhodanese-related sulfurtransferase	MKFIIKLFPEITIKSQTVRLRFIKILASNIRNVLKTFGEGIAVVRHWDNIEVRVKNDNLGAEICDALTRIPGIHHILQVEERDFRDLHHIFEQTYETYGHLLPGKTFCVRAKRRGKHSFTSNEVERYVGGGLNQHIESAKVKLTHPDVTVNLEIDQDKLILVKARHEGIGGFPIGTQEDVLSLISGGFDSGVSSYMLMRRGCRVHYCFFNLGGSAHEIGVKQVAHYLWNRFGSSHKVRFVAVDFEPVVAEILEKVEDGQMGVVLKRMMVRAASKIAERYGVQAIVTGEALGQVSSQTLTNLRLIDNASDTLILRPLISHDKEHIIKLAREIGTEDFARTMPEFCGVISKSPTVKAVKAKIEAEENNFDFEVLERAVSEAQNLDIRQIAEQTSEQVVEVEMVTEFSSNDVLLDIRSPDEQDDRPLSMNDIEIQSLPFYKLSTQFGDLPKEKTYLLYCERGVMSRLQALYLREQGFENVKVYRP
46152	GC_00001331	scg	Xmir	2797	29	29	1	1	0.930339	1	0.963913			L	L	COG1722	Exonuclease VII small subunit	MSKANQTSETEQTPVFESSLKELEEIVIRLESGELPLEDALNEFERGIQLARQGQKTLQQAEQRVQILLNHDAQSPLDEFSSDAE
55432	GC_00001651	scg	Xmir	2798	29	29	1	1	0.8965	0.971921	0.932688			H	H	COG0142	Geranylgeranyl pyrophosphate synthase	MSEQYETPFEEHSFEE-----KLRACQQHVNDKLMATFSSLPFLNSPLGTAMQHGAVLGGKRLRPFLVYSVGEMFGLPKKGLDAAALALECIHAYSLIHDDLPAMDNDDLRRGQPTCHIKFGESQAILAGDALQSLAFEILAKQDMPDVALSDRLAMIAELASASGFAGMCGGQSLDLEAEGKQIDLASLEQIHRHKTGALIRSAARIGAYSAGQRGHDVLPLLDQYAQAIGLAFQVHDDILDVIGNTEIIGKRQGNDQQLGKSTYPALLGLKQAQKKARDLYEEAIAALTELEKQSYNTTTLKELAGFIIERNS
55635	GC_00001658	scg	Xmir	2799	29	29	1	1	0.952435	1	0.975638			I|H	I|H	COG1154	Deoxyxylulose-5-phosphate synthase	MSIDIAKYPTLALAETPEELRLLPKDTLPKLCDELRQFLLNSVSRSSGHFASGLGAIELTVALHYIYKTPFDNLVWDVGHQAYPHKILTGRRDRIDTIRQKNGLHPFPWRDESEYDTLCVGHSSTSISAGLGMAIAARHEGKGRKTVCVIGDGAITAGMAFEAMNHAGDIDPDMLVILNDNEMSISENVGALNNHLAQLLSGKLYTTLREGGKKVFSNLPPIKELLKKTEEHLKGMVVPGTLFEELGFNYIGPVDGHDVLALTQTLKNMRELKGPQFLHIMTKKGRGYAPAEKDPISWHAVPKFDPKTGSLPKSVDTRPTFSKIFGDWLCEEAVHDKKLMAITPAMREGSGMVRFSREYPEQYFDVAIAEQHSVTFAAGLAIGGYKPIVAIYSTFLQRAYDQVIHDVAIQNLPVLFAIDRGGIVGADGQTHQGAFDLSFLRCLPNMVIMAPSDENECRQMLHTGHHYQEGPTAVRYPRGAGTGAELQPLETVPIGKGVLRRQGERIAILNFGTLLPYALQAAENLDATVVDMRFVKPLDKELVLDMAASHDLLVTLEENAIMGGAGSGVNELLMQEKRPIPVLNLGLPDYFIPQGTQQELHADLGLDAAGIQNSIEQYLAK
81212	GC_00002651	accessoryI	Xmir	2800	18	18	1	0	0.876042	0.859801	0.867846			E	E	COG1509	L-lysine 2,3-aminomutase (EF-P beta-lysylation pathway)	MNNINVVPHLQQLLFDSDKNWLDWRWQQKNALRDEVSLRTACGGWNEEITQRIQQNLQGQKIQITPYYLSRILATNQSGDITTNPLWRQVVPFWNEEKLNGYDGESENWELNDEMKTPICQHKYDNRVILRMVNACNSYCQFCFEALRTLKVDSGKSNAGRSSFQQSLEYIKNTPSVEEVILSGGDPLMLTDNKLDESLAAIREIREDLLIRVHSRALTFNPYRITDALIETLKKHRVNAFGVHVCHPFELSQEFQSAVRRIQRVVPIVFSNMPFLRGINDSEETLHKLFIDLYRMGVKPYYLYHFMPFSPGSSEYKASINDAIVIMNKLKRRVSNIALPEYVLPHMKGKFTVPLFTRPDEIPHFETIDGKRYYRFINWQNEQCEWL------DN-----
11473	GC_00000199	accessoryI	Xmir	2801	20	34	3	0	0.621377	0.643525	0.632258			F|E	F|E	COG0458	Carbamoylphosphate synthase large subunit	MKPNAILFVDIDDAKIPRYKYRETHFAAAKKRGMVCLTAALQGRQCAERLYIDSDDVFYLESLTQVALQTLVATLQQTYTLRGILCYAGQASTHGQVGCIVAEVCHSIGVPNASASAIAACNNKFLMRQALQKHGVRSIRHALCHNEEELYSQAKKVGYPLIAKPPFGAASAFIKKCRDWPELKAHYHAFTTHYNHSVYIDFMGDKQEYLTLEGEKHISIPGKSLLLEEYLDGVEGTVECAISQHMVHPVLINEK-----------------------------------------------------------------------------------------------------------------------------------------------------------------------------------------------------------LILTEKENTVLENLLICPP-----VSFSPSEQEQIRDYAIACIKAVGLNY------AIAHLEFRMTNDGPVVIEINPRL-GGLFVNSSFRDIAELDPY--QLYLSILLQEEDIDTRINLAQQRATTAKQYYSMLAMY----------PEKSG-----------YFQGINNIEHMKNHPNVIECIPQPAGCYINAETEEHYLLKCWAKVDNASDAHALHQEMIEHVNPIIVPVP--------
11474	GC_00000199	accessoryI	Xmir	2802	20	34	3	0	0.621377	0.643525	0.632258			S	S	COG4340	Uncharacterized protein	--------------------------------------------------------------------------------------------------------------------------------------------------------------------------------------------------------------------------------------------------------------------------------------------------------------------------------------------------------------------------------------------------------------------------------------------------------------------------MQIATISARLINEHYCHIPHFSEFIFCDPQEIRTFKEHWNQLVLDQNFKDYTHRERRILRYYYHPDTGTPLQLNRDTEYRSSITYDIEYKKGANQLNYAEEAFITHPIMQGILATDIAILGDRLTKAHYYAIDIHQFRVKAQAGKESPTTSGIHQDGQDWIFMHFIQSHNTEPVISEVHATAHEAPPLLHTAMGHFLETLAINDKQLYHRASNVRQVSPTNAAFRDLLLVTFRQLPE----
74972	GC_00002350	accessoryI	Xmir	2803	23	24	2	0	0.918594	0.961623	0.939616			G	G	COG2814	Predicted arabinose efflux permease, MFS family	MSSQENSLNLRWSSLNALLIVSARFVSDFGAFLNMVALSTYVYLLSNSVMHVSIFLACRVAGGIIASLIGTPFFRRFAGRWPLVFFDLVRVILLSLLLVIPTSQQLLILPMIAFGIGLGNSMFAIGLNSQLPYWVHASQRISTNSWLTSVAATGAVFGSLVSGLLVASSGYEMVFIVNIITYLLAAILIIPLRFLSLPEQKTSRELGNEWRELRLGLRSAPMLAGMLFLSLADTLGSAAHNVGFPIISKLLTPDNASTTMGLLLATWAIGKFSGARLTSYLLRSRNLLRMEKLFFIGVALMSTGFILTFQQSNVFWLLTFAIWAGIGDGIAEVSLISRAQSEPESLRLPIFSLLTLLQMTGFGIGMLLVAPFYVWLPPSIVILIFHGLPLTVLVLVLLWSQRFTASKV
81178	GC_00002649	accessoryI	Xmir	2804	18	18	1	0	0.81248	0.828724	0.820521			K|T	K|T	COG2197	DNA-binding response regulator, NarL/FixJ family, contains REC and HTH domains	MSQITPQLTNMWNKSHDSWSVKDKELRFIYTNKVFIELNNLPEDFDAIGYTEKELPISFNHYVHLSEDHDRQVLQSMQRISSVTAYFQR--------------------SVQQTKPYFCEKHPLMDEDNQCIGVICHTKEINHFSVHHYIKSDMSTSINLNPPNNILTEKEWRIIFLFCRGIRNKDIAHNLKISCRTLEKYFKIIYEKLSINSIIELKALCERNNYNLYIPPEYLKSINHALLY------------------------
82127	GC_00002704	accessoryI	Xmir	2805	17	17	1	0	0.895631	0.966264	0.929608			K	K	COG1609	DNA-binding transcriptional regulator, LacI/PurR family	------------MATMKDVAHHAKVSVATVSRVINNTAYVEPGTRERVEKAMREFNYHRNSAALALAKRSGNMLGLLTGNLADPFFSLLARGVENIARKKEAKLMVCSGGHQAELEKSALDFLINQGCEAIVAHISRMSEADILRYAAHTPGLVIINRYFPAIANRCVWLDNVSASQTATNYLLQNGHRKIAYVTTDLPIDDRRLRLEGYHAAMTDAGITVPNDWVISVPFNEKGGEQAAEKLLDSGINFTAALTFNDVMAAGMMRSLHRRKINLPEQLSIVGFDDIVTARYLYPPLTTIHNPIEQMAQRAANLALQLNAKKELLPQINMFSTKLIIRDSVFLIE
82263	GC_00002712	accessoryI	Xmir	2806	17	17	1	0	0.900937	0.985099	0.94114			C	C	COG1757	Na+/H+ antiporter NhaC	MDDKKKLNLGLAILPIAAMLLLLIIGYDQLNLRIESLLLVSAAIGAALAYWQGYRWNDIIDAIVAKLAKAIPVIMILICVGGLIGTWMFSGTIPYMVYWGLKMISPQYILIAAFFITSVISVCTGTSWGSAGTVGVALMGVAAGLNVSLAAVAGAVVSGAYFGDKISPLSDSTNFAAIVTDTDLYSHIRHLMYTTIPSFIWSALVFFIAGHTSSTNSVATPEKITEILQSFESLYHFNLLLILPPILIFWGAMTKRPVIPIMLAACALAIVIGVGLQGFTLTQGFNVLIDGFNLSMFSDQEHNINGIASDVPRLLDRGGMLSMMSTILLVFCAFSFAGTLTLTGALTIIINQLLRSVHTTGQLIAATLATTILVTGATCDGKLALLIPAELFKDTYRRMGLDNKNLSRTIEDGCTVIEPLIPWTSAGIYMSTTLGVSTLDLLPWAIQCYVAVFFALIYGFTGFGIAKTTPEITPENSLKKKETQHETI
76640	GC_00002423	accessoryI	Xmir	2807	20	22	2	0	0.919512	0.830943	0.872987			K|T	K|T	COG2197	DNA-binding response regulator, NarL/FixJ family, contains REC and HTH domains	#NAME?
111680	GC_00009371	singletons	Xmir	2808	1	1	1	0	1	1	1							MMNIKNIFLINSNMMPKNSIFGVIDMYLRAISYLRLVLFFA
74876	GC_00002346	accessoryI	Xmir	2809	24	24	1	0	0.903516	0.950225	0.926282			S	S	COG3819	Uncharacterized membrane protein	MQHTINFWPLIGIAVIIIGFIIRFNPVLVVTVAGLVTGLSAQMPFVDILEKLGSGFISTLNLMLTILFPLVITGLLERHGLKEHAQKSIAHIKTATTGRLLIIYLFIRETTAALGLTSLGGHPQMVRPLLAPMAEGAAENQYGELPDSVRHRIRAMSAATDNTGLFFGEDIFVAFGAIIFMHNFMLESGGIQTEPLHIALWGIPTAICAFLIHSVRLYRLDYRLANELSSLNHA-----RTNSKEAR
70586	GC_00002178	accessoryI	Xmir	2810	26	27	2	0	0.890878	0.832614	0.860761			S	S	COG3817	Uncharacterized membrane protein	MFQLQ-------------------------------YLYVLAGLLLLAVAIMSWRDKANPRRLTTGLFWALYGLIFLVGKWSGHLAAIWISDEAHAQKTAHISVGVLVVVMALLAGFGGVRLGNYHQRTPEQRQESADRLGHRLFLPALLIPVVTVLGVLMFNHIPGLPQAVFGEGNHSTLVTLFSITLGCLIGLIIALRMSRDTITQPIQETRRLLDSIGCVFILPQILATLGLLFTAAGVGTVISHLTENYLYVDNRFIAVVTYVFGMALLTMIMGNAFAAFPIITAGIGIPILILQHDGNPAVMAAIGMFSGYCGTLMTPMAANFNIVPAALLELPDRNAVIKAQIPTGCALLITNVFLLYFLMFL
51198	GC_00001505	accessoryI	Xmir	2811	28	29	2	0	0.798805	0.88174	0.838226			O	O	COG2039	Pyrrolidone-carboxylate peptidase (N-terminal pyroglutamyl peptidase)	#NAME?
31356	GC_00000837	core	Xmir	2812	29	30	2	0	0.957723	0.980964	0.969204			I	I	COG1267	Phosphatidylglycerophosphatase A	MDDAKRRLKMSNPWHLLATGFGSGLSPIIPGTMGSVAAIPFWLLLVQLPAWGIWVAILLGTVIGCVICQKAADAMNVEDPGCVVWDEFIGMWITLMAIPVLNWQWILVGFVVFRIFDMWKPWPIRWFDRYVKGGVGIMLDDIIAAIFAVVVIWLLNFYQILPF---
30816	GC_00000819	core	Xmir	2813	29	30	2	0	0.934052	0.962482	0.948054			H	H	COG0611	Thiamine monophosphate kinase	------------MACGEFDLIARYFNRHVSRRRDVNLGIGDDCALMTVADKQELAVTTDTLVAGVHFLPDISPEDLAYKALAVNISDLAAVGADPAWASLALTLPDVNEDWLKRFSDSLFEQLNYYGMQLIGGDTTKGPMSLTLTVHGLVPAGRALRRAGAKNGDWIYVTGTLGDSAAGLALLQDRLTVEDAAIYNWLVKRHLRPQPRVLQGQALRDLASSAIDLSDGLISDLNHILTASQCGARINLDTLPYSEAMQQYVTPEQALKWALSGGEDYELCFTVPELNRGALNMALAHSGASFCCIGQIRPESEGIRYFNHNEEIELNLNGFDHFKTDKKPVAPPCSA-AQQEENDQTEGTHG
26376	GC_00000671	core	Xmir	2814	29	30	2	0	0.98046	1	0.990133			K	K	COG0781	Transcription termination factor NusB	MKPAARRRARECAVQAIYSWQLSKNSIADVELQFLSEQDVTGVDVTYFRELLSGVAVNATKLDALMAPYLSRQLEELGQVEKAILRVAMFELSFRDDVPYKVAINEGIELAKVFGAEDSHKFVNGVLDKAGPAARKKK
28296	GC_00000735	core	Xmir	2815	29	30	2	0	0.972301	1	0.985956			H	H	COG0054	6,7-dimethyl-8-ribityllumazine synthase (Riboflavin synthase beta chain)	MNVIKGVVAAPEARIAIAIARFNNFINDSLLEGAVDALDRIGQVSSDNITVVWVPGAYELPLTVKALAESKKYDAVIALGTVIRGGTAHFEYVAGECSSGLSNVAMSSDIPVTFGVLTTENIEQAIERAGTKAGNKGAEAALTALEMINVIKAIKG
31086	GC_00000828	core	Xmir	2816	29	30	2	0	0.922711	0.89612	0.909221			H	H	COG0117|COG1985	Pyrimidine deaminase domain of riboflavin biosynthesis protein RibD|Pyrimidine reductase, riboflavin biosynthesis	------------MTLDEIYMSRALELAQQGRFTTSPNPNVGCVIVKDDQIVGEGFHLRAGEPHAEVHALRMAGEKAKGATAYVTLEPCSHHGKTPPCADALIAAGLSRVVVAMQDPNPQVAGRGLYKLQQAGITVEHGLMMAQAESLNKGFLKRMRTSFPYLQLKLGASLDGRTALASGESKWITSPEARQDVQKLRAQCSAILSSSATVLADDPSLTVRWNELDADTQAVYPQERLRQPIRIITDSQNRVTPQHQVIRQTGQCWLARTNLLDT------DKDE-----QQWPDHV----EQILLPAH---------------GDGVDLVLLLMQLGKRQVNSVWAECGPALAGALLSLGLVDELILYIAPKVLGNNARGLFAIPELQRLSDAPEFTLFDVKQIGPDVRLRLRPL-
28476	GC_00000741	core	Xmir	2817	29	30	2	0	0.98471	1	0.992296			K	K	COG1327	Transcriptional regulator NrdR, contains Zn-ribbon and ATP-cone domains	MHCPFCAAVDTKVIDSRLVGDGSQVRRRRQCLECHERFTTFEIAELVMPRVIKSDDIREPFDEEKLRRGMQKALEKRPVSSDDVETAISHIKSQVRATGEREIPSKMIGNFVMDALKKLDKVAYIRFASVYRSFEDIREFGEEIAKLQD
26706	GC_00000682	core	Xmir	2818	29	30	2	0	0.955974	1	0.977492			U	U	COG0341	Preprotein translocase subunit SecF	MAQDYTVEQLNYGRKVIDFMRWDNVAFGISFLLLIASIVIVGVRGFNWGLDFTGGTVIEVNLSKPADLDKMRASLTQNGFVEPLLQNFGSSRDVMVRMPPVEGNAGQELGNKVISVINQDIDKDAKVKRVEFVGPSVGSELAQTGAMALLVALICILIYVGFRFEWRLALGAVIALAHDVIITLGVLSLFHIEIDLTIVASLMSVIGYSLNDSIVVSDRIRENFRKIRRGTSYEIMNVSLTQTLSRTIMTSATTLLVVLMLYIFGGEMLKGFSLAMLIGVSIGTVSSIYVASALALKLGMKREHMIQQKVEKEGADQPSILP
29976	GC_00000791	core	Xmir	2819	29	30	2	0	0.955062	1	0.977015			U	U	COG0342	Preprotein translocase subunit SecD	MLIAAILIGLLYALPNLYGEDPAVQITGARGIAASEKTLDQVRNVLEKDQIQSKSIALENGAILARFNSTDVQLRAREALVSALGEQYVVALNLAPATPVWLRAISAEPMKLGLDLRGGVHFLMEVDMETALSKLQEQNIDSLRSELRDQGIAYSTIRKIDNYGVEVRFRDNDARSKAESYLEPRHRDLVFSTGANSTLKVVMSDERLREARSYAVQQNITILRNRVNQLGVAEPLVQRQGADRIVVELPGIQDTARAKEILGATATLEFRLVNSNVDQNAALSGRIPADSELKYTRDGSPVVLYKRVILTGDHITDSTSSTDENGYPQVNISLDSAGGTAMSNFTKDNLQKPMATLFVEYKDSGKKDANGRAILVKKEEVINIATIQSRLGNSFRITGIGNPAEARQLSLLLRAGALIAPIQIVEERTIGPTLGLQNIEQGLEACLWGLIASILFMILYYRKFGLIASSALLANLVLIVGIMSLLPGATLTMPGIAGIVLTLAVAVDANVLINERIKEELRNGRTVQQAIHEGYKGAFSSIIDANLTTLITAVILYAVGTGSIKGFAITTSIGVATSMFTAIVGTRAIVNLLYGGKRINKLSI
27156	GC_00000697	core	Xmir	2820	29	30	2	0	0.973875	0.99389	0.983781			U	U	COG1862	Preprotein translocase subunit YajC	MSFFISEAAAAAGAPAQAQGNPYSLIIMLVVFGLIFYFMILRPQQKRTKEHKKLMDSISKGDEVLTSGGLVGRVSKVSETGYVVIALNDTTEITVKRDFVAAILPKGTMKAI
29196	GC_00000765	core	Xmir	2821	29	30	2	0	0.979948	1	0.989872			J	J	COG0343	Queuine/archaeosine tRNA-ribosyltransferase	MKFELQKTDGNARRGRLIFERGVVETPAFMPVGTYGTVKGMTPEEVKETGAQILLGNTFHLWLRPGQEIMKLHGDLHDFMQWQGPILTDSGGFQVFSLGAMRKIKEEGVHFRNPINGTPVFLSPEKSMEIQYDLGSDIVMIFDECTPYPADWDYAKRSMEMSLRWAARSRQRFDELGNKNALFGIIQGSVYEDLRDVSIKGLVEIGFDGYAVGGLAVGEPKEDMHRILEHVCPQIPQDKPRYLMGVGKPEDLVEGVRRGIDMFDCVMPTRNARNGHLFVTEGVIKIRNAKHKEDTSPLDEHCDCYTCRNYSRAYLHHLDRCNEILGARLNTIHNLRYYQRLMAGIRKAIEEDRLEQFVEEFYQRIGKPVPPLTI
76243	GC_00002405	accessoryI	Xmir	2822	17	23	3	0	0.735779	0.975752	0.838942			V	V	COG2026	mRNA-degrading endonuclease RelE, toxin component of the RelBE toxin-antitoxin system	MRFSIDFDERALKEWQKLDKSIREQFKKKLKKLQDNPYIESARLHGELAGCFKIKLRSSGYRLVYQVIDEEIVIWVIAVGKREKSKSYKSAVERIEQ
82060	GC_00002700	accessoryI	Xmir	2823	16	17	2	0	0.943919	1	0.971151			V	V	COG3077	Antitoxin component of the RelBE or YafQ-DinJ toxin-antitoxin module	MSTIQIRVDEELKKNAYRAFDKLNLSPSDAMRLFLRYVAENEKLPFAEVSVMVSEHDEDEDILEVVRERLKNPAKRIRVNLDEI
22552	GC_00000546	core	Xmir	2824	29	31	2	0	0.937697	0.898561	0.917712			J	J	COG0809	S-adenosylmethionine:tRNA-ribosyltransferase-isomerase (queuine synthetase)	MRVADFTFELPDELIAHYPQPQRSACRLLSLDGETGKLTHGVFTDVLDKLEAGDLLVFNNTRVIPARLFGRKATGGKLEVLVERMLDNKRVLAHVRASKAPKEGAELILGED------VLGEAQSIKATMLARHDTLFEIRFDDDRDVLTILDQIGHMPLPPYIARPDEDADRELYQTVYSERPGAVAAPTAGLHFDEPLLAALREKGIEMAFVTLHVGAGTFQPVRVETIENHVMHAEYAEVPQNVVDAVLACKARGNKVVAVGTTSVRSLESAARACQNGIIAPFFDDTQIFIYPGFEYQVVDALITNFHLPESTLIMLVSAFAGYKNTMSAYKEAVTEKYRFFSYGDAMFISRNMMASKEMASKEAVLK------------
32526	GC_00000876	core	Xmir	2825	29	30	2	0	0.868396	0.847772	0.85796			I	I	COG3124	Acyl carrier protein phosphodiesterase	---------------------------MNFLAHLHLAALSESSLLGNLMADFVRGSPEGLFNSDIVAGIRMHRRVDSLTDRHPLVIEARHLFRCEYRRVAPITLDIIWDHFLARHWDKLEKNYSLPEFANIARSNIEPHLDSTPEKFQELNSYLWSQNLLIRYADMSCIANVLQSMARRRPKLSALAGSYQDIETHYLDFETLFLQFYPQMMALASNKFLLE------------
27486	GC_00000708	core	Xmir	2826	29	30	2	0	0.97646	1	0.98809			V	V	COG0450	Alkyl hydroperoxide reductase subunit AhpC (peroxiredoxin)	MVLVTRQAPDFTAAAVLGNGEIVDNFNLKKHLNGRPAVIFFWPMDFTFVCPSELIAFDHRYEEFQKRGVEVIGVSFDSEFVHNAWRKTPISEGGIGEVKYPMVADIKRDIMKAYGIEHPEAGVALRGSFLIDKNGVVRHQVVNDLPLGRNIDEMVRMVDALQFHEEHGEVCPAQWAKGQEGMGASPEGVAKYLTKNADKL
31416	GC_00000839	core	Xmir	2827	29	30	2	0	0.933373	0.998555	0.964864			E	E	COG0405	Gamma-glutamyltranspeptidase	MLKAWKIPLIAVSLLVFSPLYAATEPAVEAKQGMVVSSQRLASQAGIDILKMGGNAIDAAVAVGYAQAVVNPCCGNIGGGGFMTIHLANGKDTFINFRETAPAAASANMYLDKDGNVIKNASLYGYKSVAVPGTIMGFEEALKKYGTLTREQVMAPAIKLAREGYILTRGDTDILDTTVKRFAQDPEATRIFLRKDGTPFEPGDRLIQTDLANTLELIAKKGPDAFYHGKIPQLVEEASKKSGGIITAADFANFHITETTPVTCSYRGYKFISSPPPSSGGVTLCEILNIVEGYDLKSMGFNSAAYIHTLTEAMRHAYMDRNTYLGDPAFVKNPLNRLLSKSYAESIRKEIQPDKATPSVNVQPGIGPHEKPETTHYSVVDKDGNAVSTTYTINGRFGAVVIAPGTGFFLNDEMDDFTTKVGEKNLYGLVQGATNSIAPGKRPLSSMSPTLVTKDNKIFLVLGSPGGSRIISITLQSALNIIDFNMPPQEAVNSPRIHHQWLPDEVYYEQRGLSKDTLNLLEKMGYKMVEQTPWGATELIMIGLPGAAGVTSVNSSGNDSAVSGIVREGYIYGSNDVRRPAGAAIGY
6890	GC_00000082	core	Xmir	2828	29	50	3	0	0.875146	0.781088	0.825446			E	E	COG1114	Branched-chain amino acid permeases	------------------------------------MAYRLSSKDIWALGFMTFALFVGAGNIIFPPMVGLQAGEHVWIAAAGFLLTAVGLPVITVIALAKVGGGIEALSSPIGKTAGLVLATVCYLAVGPLFATPRTATVSFEVGIAPITGTGELPLFIYSVVYFALVILISLYPGKLLDSIGHILAPIKILALAILGIAAVLWPAGGSISAVETYKEIPFSNGFINGYLTMDTLAAMVFGIVIVNAARSRGVEASSLLTRYTMWAGLIAGLGLALVYLSLFKLGENSGTLVPNAENGAVILHAYVQNVFGNYGSFFLAVLIFVACMVTAVGLTCACSEFFSRYLPLSYRALVLILGTFSMLVSNLGLSHLIKFSIPVLTAIYPPCIILVLLSFTMNWWNNFSRILAPAMAISLLFGILDAVKSSEYLSHLLPEWAKHLPLADQGLAWLLPTLLTIVVCAVYDRIAGGVK-LPKYEAQHEEQ----
33426	GC_00000906	core	Xmir	2829	29	30	2	0	0.865706	0.923104	0.893484			T	T	COG5002	Signal transduction histidine kinase	MLERLSWKKLVLGFVLFCLPAVILSLFVGHLAWLLVIALFLALVWHSYNLLKLSHWLWLDRSMLPPAGRGGWEPIFYGIYQMQQRNRKRRRELALLIKRFRSGAESLPDAIVMMTTEGNIFWCNRLAQHLLGFRWPEDNGQHIFNLLRYPDFSRYITANDFSRPLTIELNNGNMMEFRVMPYSERQLLMVVRDITQKRLLENSRRDFFANVSHELRTPLTVLQGYLEMMQDQVLGSQVNQKAVRTMQEQIRRMDSLVTQLLHLSKIEIGPQVDMNKVVDVPAMLNLLQQETLALGNNQYDIIFNVDEKLKVFGNEEQLRSAMSNLVYNAIRHTPEGTRIEVSWQRVAQGALFKVEDNGGGISAEHLPRLTERFYRVDRARSRQTGGSGLGLAIVKHALHHYNTNLDISSVLGKGSIFSFLLAPRLIVSTKKSLNKNS------------------------------------
33456	GC_00000907	core	Xmir	2830	29	30	2	0	0.919443	1	0.958031			K|T	K|T	COG0745	DNA-binding response regulator, OmpR family, contains REC and winged-helix (wHTH) domain	MAKRILVVEDEVPIREMVCFVLEQNGYQSVEAGDYDTAIRRLSEPYPDLVLLDWMLPGGSGVQIIKQIKRDNNTKAIPVIMVTARSEEEDRVRGLDVGADDYITKPFSPKELIARVKAVLRRISPIEAEDVIDMNGLILDPVSHRVSSQGQDLEMGPTEFKLLHFFMTHPERVYSREQLLNYVWGTNVYVEDRTVDVHIRRLRKALEIGKHDKMVQTVRGTGYRFSTRY
22707	GC_00000551	core	Xmir	2831	29	31	2	0	0.891254	0.910764	0.900904			L	L	COG0420	DNA repair exonuclease SbcCD nuclease subunit	MRIIHTSDWHLGQYFFTKNRAAEHKHFLQWLIEKIIQYQVDVLIIAGDVFDTGSPPSYARELYNKFIVALQPTGCQLVILGGNHDSVATLNESKALLSYLNTTVIANAETKEPEKQIKVLNNKDGNAGAILCAIPYLRPRDVMISQAGQSGTQKQQALQNAITEHYHQLYHHACALREQLGQPLPIIATGHLTTVGASTTDSVRDIYIGTLDAFPAQEFPPADYIALGHIHRPQVIGKSEHIRYSGSPIPLSFDEVGQEKSVCLVDFKADKLDSITLLPVPDYQPMQLIRGNLKQIEEQLQVFREYQGERPVWLDIEVATQDYLPDIQKRIQTLSEGLPVEIILLRRSKNTRQLSLSEQNKETLTELSVNEVFE-RRLALEELEDIAKKQRLITLFKQTLDDISQQSHEEPLP------------
33186	GC_00000898	core	Xmir	2832	29	30	2	0	0.799102	0.97732	0.879271			L	L	COG0419	DNA repair exonuclease SbcCD ATPase subunit	MKILSLRLKNINSLQGEWKIDFTAEPFASNGLFAITGSTGAGKTSLLDAMCLALYHETPRLKTISSSQNELMTRHTAECLAEVEFEVKGVAYRAFWSQRRARNQADGKLQQPKGELALKKDGKILADKIPEKKEKIAEITGLDFGRFTKSMLLSQGDFAAFLNAQDKDRADLLEELTGTEIYGILSQEIYRRHKDAQSELDIQNTKASSIELLTPEQQQAYQNQQQQLIAEETELSQQIKALQKAEQWIIRKDELQQSLAKNTSLLQQTEQTIQEAQPQLQQLATSEPAEKIRPLWDAQNRAFHEKQRLTEQRIKIENERQQQLTLLQPAEQQLIELEKNREEHQQHQNQQEKLISEQIMPLDHKIDIQSKDLLALEKEIAVQDREYSDIQSQYQTTQNQTEVLNKEHKELESYYEQHPHYRNLDGKLPEWKQLITRQHERQTKINQLTQNTQQIATEITHTTGRLNSLNAELAGQKERSQTLHSHLANAENQLTALQKAHPLAQLQKYLSNYQKQLTSQNQLEILLPQIQQQQTAITADQTQLAQFQESLKLLPDQIATFNQQLAEKQQHYDDLDSRIRLEQRIVSLEKERSQLKEGESCPLCGSTHHPLINEYQNIALPQSAERLKTLRQQVEQLQENRTALQQRQQIQQQHCEQLQDNITQLNAKLAELVKQWQHHCQQLQAT-----DLPIDTESVNHFISQRQSAYYQHQAQQEALLKAEKNHQAAEKALTANREQYQEGEKNIELEKFKQDSAQKQLDEKTAEIRQIETDYTAAEQQLKTELQSTPFALPSHQETESWLQQRQQELKTYHESRERWQQLQKEQAASQSKLSELEKQKNKLTAHLHALNQRQQQQKQLLEQTRQKRHHLFGDQSVADVRQDLQQEAYKLEAAYKQATIHLQELQNKMNQLTGAASEIERSCITTEAVCKLAASHFQTGLDQQGFPDQASFEHALLEPEQREKLQQLQEKLEQQQLQAKTRYHESEVALQRHADTQPQL----------LEQY----EAQQLSTMLTDTTDKLKHNNQQQGEVRTLLNSDAARRQQQQTLLSQIALLQQNYDDWSYLNNLIGSADGAKFRRFAQGLTLDHLVYLANIRLEKLHGRYYLQR----KNDGGLELQVVDTWQADAIRDTKTLSGGESFLVSLALALALSDLVSNKTQIESLFLDEGFGTLDPETLDIALDALDHLNASGKTIGVISHVEALKERIPVQIKVEKKNGLGFSQLAPEFRV------
111953	GC_00009644	singletons	Xmir	2833	1	1	1	0	1	1	1							MKHYNATKVFCNKILAGTKTGEIVLFDFKELDILDDKKVSNGTISAIDIKNGVFAALSQNYDVIIGEISSEKIKINGVFSGLNHIVEDGYEVSRSESQGITLNSDGTKVAFRSPNSTCMIADLSDMKNIISNFRFDILYDIVTLCWTENDNILVGFSNGIVGKINIKDNSTSTIKLDNINESVHWFEKVNDSEYIVATDARCVVRLDEHSLNYKIGPKFANDDFEHATYDYINKVAYGTSFDRKVYKIDIESLEKIEIIYEASFKIRWSDIIYKDNIPYLILQIRDGSIVKFNLSTKKVEKLRRETPAAFWTYVNYLDKDLFFGEDGGYLFTSNNQKEIFDYRIKREYEGYYIKRAISNENLLVLGGTNGKIMIKNHGDDFKIINIESPVRDLCFGFNCIYVASESGCVYKIEGDNVRIIYKSESEPVWSISFNFDLYMLAIGERVGSVKILDSLNEHHVIAYTDSKIPKRMKWIDKNKLAVVNSSNIDLITYNEKNKSWDHVSEFYKGGLNTIEDFIIYNDSIIIGINYSRYILGWHLETGEVLCKSSWDQDYAKGIMNIDKEKFIIYGRNSKVKEYIMHDNDILLTKIVN
95674	GC_00003966	accessoryII	Xmir	2834	7	7	1	0	0.94081	0.882757	0.910859			R	R	COG4586	ABC-type uncharacterized transport system, ATPase component	MIKITELCFSYKSREIKKNIFKNIFSSNEIEVVLFENMNIEIFNDSKIIGLLGKNGAGKTTLIKLISGILTPNSGNITVFGIDSNGRPPNLLSNLGIVFGNKSMLWEELSLYENIELFSAIYKRNYDKNHVENMIEMFNLRSIARKPAKTCSLGQSVKSNLLIHLLNRPKLLILDEPTIGLDIESQILLRNTLKDYAENNESKILITSHNMIDIADICKDIIFLKEGKISKINLNKNNSKEKNALYLEGLFCDN
95436	GC_00003932	accessoryII	Xmir	2835	7	7	1	0	0.930794	1	0.964157			R	R	COG4587	ABC-type uncharacterized transport system, permease component	MIIKFSFIETIRAKNIIFGYLFIIVTLYAVELSFWDTMTKSNDFVNYTHDEIIVYILWSVIIFQLTSITGFPENLSFHIEDGSIDRLIIIPKSILLYYSEYAFGQILARLFIMSPLILFIIIYQKDIPNFIYLFISLCIGLFINLYLTMTLSCMAFKFRGSYSFIIIKDTLSWVLSGALIPLDVFGDSIKSIFNYIPFQYITYIPVKIATNSISIYFIFNGFLVMICLMMIFNLIWNYMLKYNQGYNSNA
96682	GC_00004110	accessoryII	Xmir	2836	7	7	1	0	0.929214	0.997789	0.962282			R	R	COG3694	ABC-type uncharacterized transport system, permease component	--MLRVILIGFKSGFSEAKKSPLNFWLSAFVNFSYYIAQAFFWYAILNSQSLGYILSDNFVILFFATVCLVDNFYLFLFGRGSFLLVKNVKSLKLEPHLTLPINTQFLYVTTNIAFEHFLLSFLSLVLFFTIHIYLGTNILLVFLHLMMAFEGVLILTSITWIIRTTIFWTASLVSIKNSNPCFKVLVRPEQSFHGVVRFVLMFILPCLFITGVPASVASGIMSIKWFFIQTLVTLMLIFIAKLVFDIGAKRYSKYIT
113402	GC_00011093	singletons	Xmir	2837	1	1	1	0	1	1	1			C	C	COG0431	NAD(P)H-dependent FMN reductase	MKLGIISGSHRSHSNSGQVGDFFDSFEITRKTFKQIEHFHLGNLDIPIWDESIWNEAKDPKWHEWNLISQSLMSIDAFIIVVPEWGGMVPPKLKNLLLLCSDNELAHKPALLVSISSGNGGAFCISELRSSGYKNNKICFIPEHLILRNIEKDGNINIPSQLSDRMEYCINVLHGYAYYLKAFRTESPINLYGFQYGMS
103700	GC_00005641	accessoryII	Xmir	2838	3	3	1	0	0.85446	0.577309	0.68906			H	H	COG0807	GTP cyclohydrolase II	MNNISIRNSTFIPLKSINNESEFISFNGFFPDKEHLAIRIGKWSKKHIPLVRIHSECMTGDVFHSLLCDCGEQLNESLKEIDIHGGVLIYLRQEGRGIGLYNKIDAYKLQRNGLDT--------------------------------------------------------------------------------------------------------YQ--------------------------------ANQA--------------------------------LGFLDD----------------YRDYSI-------------------------------------------------------------------------------AAKMLL------------AMNISKI-------RLITNNPDKI-------------------------------------------------------------HQITQNGIEIYE------------VINTK---------TFLNETNKNYLTAKKI-----------------------------------------------------------------------------------------------------------------------------------------KTSHALEL----------------------------------------------------------------------
115838	GC_00013529	singletons	Xmir	2839	1	1	1	0	1	1	1			R	R	COG2319	WD40 repeat	MHKHSSPISGVATYDNKFVLSAGYDNKVILWDAYNKKPIRRVYHDHLVNQCAFSPCGNYIATVSSDYSCRIWLLPDMILYGVINSHTDDVESVSFHPNKNIVATCSRDKTIIVSDYKGNIIAHLKGHVEDIISVEWSSSGNLISSSDDGTIRIWDVNYQKEIECIDLDNIETDTIAITPDKVIYAGNDNGEIITIINGKLKITSAHEAGIKRLVYDSSQKIMVSLSYDRKMKLWKEKDNNLENYHTAELPPIVWPRSCAFLDSDNLVFASFGDSYVQYTISTQIWYQDHVLPTYGFNAVHVSGKDIWSVGDAGIVFCNNRPFAEMGSLCNFIIEFENVLITGGQMGKIFNARTGDTIYEHHSPLNCAAVSWGDNQFCLVGTYTGEGIVLRRIAGDIVVTNVISLHKNAIKGVFISKEFIFSVCANAAAALHKIEDFSCHAYIPKAHKKIINGCDGNKEGLFVSVSRDLTLRIWKNENFEKIKTPSTNSIKCVAFDDKNNYISIGNYTGWVGVYDLNENKWILWEKRSFTGISSIKCTQDDFVYSTYDGINEFIFNHGLKYDQKRIKPNWR
114435	GC_00012126	singletons	Xmir	2840	1	1	1	0	1	1	1			O	O	COG1262	Formylglycine-generating enzyme, required for sulfatase activity, contains SUMF1/FGE domain	MIKRELSLTGVKTQHINIEGKNINSLTMKEAMGLPDKTNQNLMGKLFKIYDKYSKLDSYSLQSIVRNFNEYFSHRYVAGNLLAIRGDSRISIFEPDIIIIPGGKVRLGLSPDNVDKTVSMYSQYGVLKEWILKETPPYEITLSSFGLARYCVTNYEYYLFLCDTGYQETPDSWAWGMYPHQRSNYPVYSVSYEAAVSYALWLSEKTGRNFHIPSEAQWEYAATGGDGREFPWGNEFLPDHCNSIESGIVDATPVGIFPLGMGPFGHLDLAGNVEEYTSDSYLPYQSGTAVYDDLMLTEGSHYKVARGGSFTRFRDLCRTRRRHGRYNSPLYIMGFRMAESLV
1689	GC_00000009	accessoryI	Xmir	2841	28	132	12	0	0.737066	0.826474	0.779214			E	E	COG4166	ABC-type oligopeptide transport system, periplasmic component	------MDMHSSDMHKFFINNNNHITAIEGNNMLNKIIYKEIRILIYSIIMAL----GSITLS-YGAVIPQDTQLAEKQEIVRNNGSEPASLDVDKVEGNIALNIINDFFDTLVGTDKQGNIIPKLAASWETKDNKTWIFHLRKGIKWSDGTPITANDVVFSWRRLTDPKTLSPYGSYFADASVVNGREIMAGKKKPEELGVKALDNSTLEVTLEKPVGYFLQMLAFNIASPISEKVVKKYGDKWTQPEFFVSSGAFKLAEWKVNEKIVGVRNPYYWDDKNTVINKVTYLPLSSDVSDLNRYLAGEIDITFTIPLESFASLKQKVNSQVHISPILSTYYYAFNNKKPLFSDVRVRQALNLTLDRNIIANKVVAQGQIPAYTVLPPGIGGFKFKQPDYASWTQSQRNEKARQLLSEAGFNKEHPLSFSLVYNSSDLHKKIAIAATSMWKKNLGVIVNIQSEEWKVMLDNEHQGKFDVIRAGWIGDYNNPMSFLNIFTTNQTNNTSFYSNKGFDNLIRKAGETNNKEDFQQALNIMEKDTPIVPVYYYVTAVLVKPYIGGYYADLIGRISTKDLYVIKH-----------------
103588	GC_00005603	accessoryII	Xmir	2842	3	3	1	0	0.792424	0.991022	0.880665							MKNEFSTENRLAAIKNLEKIMDGKLDKDIINDIQEKLLIFSIEPYLGEAHIDSAIFYTTLTLSLDIGKKFHGKSWGVES--LGETTYHGGILTSDFNELITESKKFTMADTAGGISILFLTSSFKPVGYFEGIGLPMIGAAAGSGSWS
1692	GC_00000009	accessoryI	Xmir	2843	28	132	12	0	0.737066	0.826474	0.779214			E	E	COG4166	ABC-type oligopeptide transport system, periplasmic component	-------------------------------------------------------------------------------------------------------------------------------------------------------------------------------------------------------------------------------------------------------------------------------------------------------------------------------------------------------------------------------------------------------------------------------------NPLTFNLLYNTQEGHKKIAIAVSSMWKKNLGVNAVLQNQEWKVMLDNMHQGKFDVIRRAWAADYDSPMTFLSLFSSKQVKNTSLYTNDEFDQLLEKVSETNDKDFYQKASDILTKELPIIPIYFYVNHNMVKPYVGGFHANTRGEYFTKDLYVIEH-----------------
100984	GC_00004922	accessoryII	Xmir	2844	3	4	2	0	0.66358	0.641945	0.652583							----------------------------------------------------------------------------------------------------------------------------------------------------------------------------------------------------------------------------------------------------------------------------------------------------------------------------------------------------------------------------AEHQAKWAFWAGADLWVRNAWAMTAFACGK---
80945	GC_00002636	accessoryI	Xmir	2845	16	18	2	0	0.87955	0.794733	0.834993			K|G	K|G	COG0524|COG1522	Sugar or nucleoside kinase, ribokinase family|DNA-binding transcriptional regulator, Lrp family	-MFKNNKGRDMRKMDNLEFRILQLLRKNPFLAQQEIADIIGISRSSVAGHILNLQKKGHIRGKGYIFSSGNYAVTVGASNMDITSFASTELLKKDSNPGKTKYTLGGVARNVAHNIAALKNDSYLISVFGDDSYGKRLFRETRLAGVDLSHSHKLTDARTSIYHSIVDKNGEPHTSVSDMDILKKLTPELLNKSKLLIERAGILIIDCNLTEDALEWLFKNSGNVPIFVNPVSSYKAGIVRNWLSYIHTIRPNRLEAEKISGIKINSIKEAQLVTSWFHEQGVQRVILSLGAEGVYYSELGYVSGHSPAFPVDVVNTTGSGDAMMAGLVHCTLAGMDFQESVHFAQRCAALVLSTELTYSLTLSPFDVEKLLVLDPYSQ------------
4762	GC_00000045	core	Xmir	2846	29	66	5	0	0.708241	0.813964	0.757431			R	R	COG4976	Predicted methyltransferase, contains TPR repeat	--------------------MEEQASYDSIGEHYEKFSNTVAQRQSELRDILNMVGDIQGKSVLDLACGYGYFGRELHRRGASKVVGVDISEKMIELAKAKSKLYGDDIEFCVQNVCEMKLHEKFDIVIAAFLFHYSESTGELEAMFQAAANHLSPSGKLVAYMTSPDYRLEN-GNCDNYGFKILSEKPWQNGFRYQAEFL------TTPPS----PFTFYRWSRESYENAINKAGLRRFSWQKPTVLENDLKRYPQGFWDIYLQNCIHTGLICQF-
106642	GC_00006637	accessoryII	Xmir	2847	2	2	1	0	0.917184	0.932854	0.924953			X	X	COG4644	Transposase and inactivated derivatives, TnpA family	MSFHCVMPGLNKQFEANVSADVDIKLKKLIKRKLSEQEWDQIQHIICLPSRQATQQSTVIRKLFSNKRNNRTQLALHAYDRLIKCLSLHDLLAFFHIHFITTDGWGSYVREVELGKYLVGKIFTQRIEQQNFNLRIHIKRLARKTICYSHSIEIHEKLIAAYIEKHHYNVLDS
79239	GC_00002546	accessoryII	Xmir	2848	8	20	3	0	0.750481	0.902676	0.819573			S	S	COG5620	Uncharacterized protein	MRDEDFECFIEEMGEATQHRAVPTQAMEKWKGRLPDQLLHYWKTEGWNSYHNGLFSIVNPDDYEGIVDMWLEDTPFESTDSYHAIARSGFGKLYLCGETTGINLTIHCALNSILYSKDHAYKKEKKDLNNEISYFFGAKSIDDFDFEDDDDIGIFSRAVKVHGPLHENEIFGFEPALILGGDIMLENVRKLDMHIHLDILRQFSDPEIDEI
100273	GC_00004768	accessoryII	Xmir	2849	5	5	1	0	0.757051	0.68394	0.718641							MAKIKKTPPKPASDEPLWKKRVHDDAPTGEGNTLGEITGQPPKSTEVPKEANPVIKPTTQDEGGFLNGLAKVGNAVVDAGKAVGNAAVGVATGVGKNLANTAIDVGELAWKGIQYAAASEMEHSAMMQGAWGNEADSKQLLDAANAVRENASNTNWE--RYTMEGSAEEFGDFIADFNPKGAIKGGIKAIAKGGSKVMSMIADKEKKGIARSNSRAKRRETRAAERDKKTPPKDPEELKKELKEK---KGGKVKGVKRTEVPCFDPHDNDTYKSLKTDKERKAFLKEYADQLRRQKDGINNMSADEFKIARDAYNNQAAKNKAANKKGGGRHNKAASAQRKFNRNMKEDIKGKIYQSLRKRGKSAAEAKKESKKRADEVMRGLAALHEPDMSAGSYFDFDPKRAGNRNINGAIGGSWP-SRLKTLDDAAQHAINSGLGDAKMNVQLELCRGKKK---
5268	GC_00000053	accessoryI	Xmir	2850	28	61	4	0	0.870555	0.877434	0.873981			R|M	R|M	COG3064|COG3209	Membrane protein involved in colicin uptake|Uncharacterized conserved protein RhaS, contains 28 RHS repeats	MADNYIARTGTQWMVIGILPD--------------VCKTPIGASTPPIPYPVIAKLADSSVPIKSVRANGKPIVVFAQSFVPQTLGDQPGVANGVKSGTVGGKCHPKEQEHSKSVRVGNKLLLRHGDKFWMNGA
5084	GC_00000050	accessoryI	Xmir	2851	28	63	5	0	0.775956	0.889954	0.829055			S	S	COG5351	Uncharacterized protein	MEFKNLTPFSVINYKMLDNEDEEYHVVAMKIVYQLQPVGLGHY-QPVLAAPYGELTVQDTFSGEMNQSSVLQESDLAPLKFKCDVIVNGVAYAPDGKACEKMPVRLQVTTCDGQTLIDKTLHVWGAREFQRSSQGEWQLTPPQKFTTLPVDYRHAFGGECKVYE-KDDIAASVPEEARLTDTQRKQHPEK-ENSPIAHATWEYNPLGTGFITPWYAKAKDLSHYPAPRIEHPDAPITAEHITQWLNQPPSILEKACQPAGLGIIGRAWLSRRTLAGTYDEQWLKERHP-YLPEDFSFRYWNNAPDDQQIDFPDPDIRISLFNLTRDGELHVQLPGHRPLVLLRMLSGEMLP-ERMYADTVIIDSEALTLSMTYRYHIEAVSPLRVMEARFEIDPDAPLIRFASPDDTDNREIHIYG----
2699	GC_00000018	accessoryI	Xmir	2852	27	98	13	0	0.813627	0.713898	0.760507			R|X|U	R|X|U	COG3501	Uncharacterized conserved protein, implicated in type VI secretion and phage assembly	----------MLKSGLRFVCRI----------------------GGLPENTFSVADFTLREGLSELFTLNLTLVQSLPGNPFIPKPEIDLTALLMQEAILQIFHGVMEQRKITGIISHADWCGTDGNKILYTFTVRPSLWRLTLNQDSHIYHRQSVPDIMKLLLKKHHVQADSKLEDAHQSREYITQKRESDYAFFCRLAAEEGISFWFEDETLFFSDSHLAMAADLTLSYNAQPETAHGIDTVYQVRLGVGMTPLRTINKDFNPERPFYALSHLESNPDYQAFGTLTPYTIYESYGRFQQDAEAKPFVKYRHEALKNQMQSGNGQSNCIKLMPGQIFNIAAHPHAPLNTCWQIVGISHQGRCPQALGDSGGEGTTLSNDFSFIDGYADYRPPFHYKPLADGDESATVVGPEGEEIFVNKDGAIKVHFHWNRYDKADDGASCWVRVAQGWNGNGFGFMAIPRIGQEVIVSYLNGDIDRPIVTGSVYNGVNRPPLDLPAAKTRTTFKTKTHKGEGFNELRFEDAKGSEEVFIHAQKDMNTKVLNN----------------RETHVLANHSETVEKNQTINVFKHKEEDVGITHTHTVGESLAITVGDVIELRCGSSCLRMDKFGNFTIQGTKFLFDAADAIQISAQDIDLN----------------------------------------------------------------
77120	GC_00002445	accessoryI	Xmir	2853	14	22	3	0	0.769164	0.922758	0.838989			U	U	COG3519	Type VI protein secretion system component VasA	-------------MKNDKESLYLQELAYLRERAKMMAAEFPHLEPFLSTPHDPDIERLFEGFSLLTSNLRSTIEDSFPQVTHEMLDRIWPHTLRPVPPTTIIQFTPHQDVHQGAVDIPQGAPITTAEGEQTLRFRTCRPLHIEPFIVLNKQIQKTREYSEIRLTLRQTGAVSDRWQVGLLQFFLGTDRERAAQLSLWLERHLDDIYLRTQHEEKRLRYARLHGCDANFHHSVLPTGHNHFDRLQRMTEYYCLPHVFDFLTFDALDYRELPLNRNGSFELAFRLEGELPLETVGDAFQLGCVPAVHLETMVSPPIPLEENHARYTIPLSETERLFRLQGIQTARQPS-----------GKQSHAKTAHFQPVTQFCEKSGWLRDEGQPDNFYFQPQLSIDLLGRIQNQIHFLGADGKDATKLPLQPVCAHFIGYHTQAMTLGPGAVTESQESVPSHLRACNITPVSPDFPPMVMGKSDWALVDKLNHTPFLLFNTASLKNFLRLYDCYTGQDRALSRRMQQHIDGIVHLDARFDSRLDYGPGRLGGVINGNTLHLRLNPACYENDGIMYQFCRVISQLLASFVVRDNFIMLEIYRQDEQTALWAFPQQLGLRREM
10287	GC_00000165	accessoryI	Xmir	2854	24	36	3	0	0.760317	0.951999	0.84543							#NAME?
6321	GC_00000071	accessoryI	Xmir	2855	26	54	5	0	0.837028	0.790241	0.812962							#NAME?
6267	GC_00000070	accessoryI	Xmir	2856	26	56	9	0	0.834641	0.768315	0.800106			S	S	COG1671	Uncharacterized conserved protein YaiI, UPF0178 family	#NAME?
76488	GC_00002416	accessoryI	Xmir	2857	14	22	3	0	0.75639	0.926975	0.833039							#NAME?
3636	GC_00000029	accessoryI	Xmir	2858	27	75	8	0	0.848724	0.697113	0.765484							MTTNSYLEYFLTLLGWVVNNGLWQILIATGLFTLPLVIKAIAIWLKVREGGEEEGNGGLQSLARIENTLYCAFFVMVVCCVPLVNVSLTTLQYDPSRAKSCGTWTPKAPDSSGYAPVMSSLNNQTAAVPLWWAVVHRLSKGVTQAAVASVPCRPDLRQLRFEVQHTRISNPALAAELQDFTHDCYALALYQWKQRDQGKTTDPATLSDIDWLGSRTFLAGDYNTLQSRTPRADFLWQASRDNGRPYTGQGGYPTCKVWWSATKTGLKDRVLAQADPGLWLRLSATLKILGKNTREYQEAVIRRLVSPVNLTVSQAGYVYAGYGGNAD-PSLLDAGNRVGASAGALLGGLLGMPMFDAVRQALPMMQVVILMALYILIPLILLFAGYEFKTVFTLTFVIFALNFLTFWWEIARWLDSHLLEALYGSETHSLFNLAGIQNTSDDLIMGLVISTLFIVLPMVWLGALAWAGVRMGDM--AGMMSQGVGQVRQSAGMFGQMVMQ----KVLSKGK
104824	GC_00006015	accessoryII	Xmir	2859	3	3	1	0	0.932817	1	0.965241							MQNIKNNKNVESVDSKKQTQKFSLNVKKKSNQEERRALGALVK
105166	GC_00006129	accessoryII	Xmir	2860	3	3	1	0	0.954946	1	0.976954			H	H	COG5424	Pyrroloquinoline quinone (PQQ) biosynthesis protein C	MGCPYLRYFSALNEQPTAIKIVTNDVDITIETENPQQLKNLLLDMDGNNTLSTLSEKYHYDEKEIHDLLIHLIDENVVKMESLPSNNTVEPQNFAKMCREIFPKWKKDVFTLDFWYELTTGKLSRSAFAGWLLENFYFIEGATKRLSLVTAAANENKQIRVLFSQHFIEEYNHHMFFMKALKRLGFTKKQVLNHQPLPSTIAIINHMRECGRRDVISYATCSAFLESTGGDRKEGMVFYNSLIQYYDKENKGIVQPLIEHAYLDEEYGHNDWLEKACACISTLEKERANDAIKSAEILVETLKLWTHDIQAHYRNISFNEIINPSRYR
106459	GC_00006560	accessoryII	Xmir	2861	3	3	1	0	0.949524	1	0.974108							MTNQMGRILTPDSLPKCLPQATLMVKGHEAILSVPSNDYTFSGKSAEMIQGVFSFLNGTNTVDIISQKTCLASEDIISLLDYLCGESVLIDINNENKGSLTGYQLVELVKQEVVFWRQHINNQIFWEKVHNGTCSKRQILGWGIEFYHYVDAANEYMAAGVAYCRESIGVRQKIAAHYAEEAGHGEIFLQGLMKDGLPATLVKKSLPLPSTRALINYLNEVAMESSLVYTAVFSLMQSDGKSFSKTGLNEYYSQLIELYPFAQGMFGSFLKHALIDARLDHQVSIFENLYANDEIISHREVKRTFVTIRQLVNYFILYYEYLFECYGKENSQLPRRAPQLIDFLLSENKE
106054	GC_00006425	accessoryII	Xmir	2862	3	3	1	0	0.960386	0.998439	0.979043			H	H	COG0001	Glutamate-1-semialdehyde aminotransferase	MMQDWELRAKRAIAGGTTHDSWTSAYPVVFKHANGAYKWDTSNRQYTDFWMGHGALILGHNHPAVIQAIATQLNSGTHLSGNHTLLVEWAEKIIQMVPSAELVRFCASGTEATLLALRLARAYTGKPYIMRIDGHFHGWHDEALSGVVDGWPTGSHPDSANYLQLAPPFDLEAVEASLVEGKTAAVILEPGGGSSGTLPYNRQYLQELRNITQCYDTLLIFDEVMSGFRYAPGGVQQLSSVMPDMTTLSKVLCGGLPGGAIAGSQMVMSCFDAGHNTKVLHTGTFNGNPLSASAGLATLALVADSVVQETLNKNTMMFVNAVNEKAKQVGIDVQLFHQSSIFHILIGAQKEGVDISPSEDAFWITQKNAAVYDELKILLTQHGIDIHKSHGWLSTCHTDDILEDAVDKFHMAFVKLLNQNRAMGLAD
106318	GC_00006513	accessoryII	Xmir	2863	3	3	1	0	0.96945	1	0.984488			C	C	COG1012	Acyl-CoA reductase or other NAD-dependent aldehyde dehydrogenase	MIDIVNFINGRHVKATSGDRLFSTNPSTEERIAQFNVSSSTDVDSAVCAARIAYEQGPWPRLTVEERASYLHMIADALEDNLSLFAQYECEDTGFLSKMCLHGHLPRAVEHFRFFAEEGKRFFGSAIPIGDFYINFTHHVPVGVVAIMTPWNGPLSVSSINLAAALIVGNTVVLKPSELAPITVSLLGQIVAEIGLPEGVVNIVHGAGQPTGEALIRHTDIDLLCFVGGTQVGKDVLRYSSGTLRRSLLELGGKSPTVVLADADIDAALDGALVSAFSSNGQVCTAGSRIIVDKTIAKTFSCQFIERTQNIRVGDPFDETSEIGPMISASHRENILKAITQAQQEGASLCAGGIVPMDCYRGFYIEPAVLTGVHPQSSLATQEIFGPVVAIFIAENEEHALSLANDSKFGLAGTVWSTSDSKALSFARKMQAGNIGINTPYIRDIRCPFGGFKQSGIGTVGGYWSLEQYTQTQTLCLPLNSYTLPRYGALK
104908	GC_00006043	accessoryII	Xmir	2864	3	3	1	0	0.938427	0.990075	0.963559			G	G	COG2211	Na+/melibiose symporter or related transporter	MEKA----IWKHKQFRMLFSGALFCHLGGKIYELALPLLIYDITRSSEIMGWMRAAEFLPYILLAAVIGALIDRVDRRVWSQWMIAGQVMCLLASWLAIEFSSNPLWVLFPCAFFMMAFNFGYLNARMGMLKHVLPEKLQGAAISSMSSLNSLFQALGPLLSGVIILFSSSHITFLWIALFLCIAWCYLFKMPYEKEVLGTTENIRTSIVKGWQILQTNIPLYHMALAIMVLNTCSIVFSLQAIYYAKTALAMNAVNIGYMVSAGGIGAILGSLLVIRLRNRFGLGLVLIVTMVIQAVGYLLVLFFNHSVMLIFAFFWANFFEIITALLVYTYRQESVKAENLGRVMGITGTIFKLGLPFGLSISGYVISWGRIDLLFIACAVIQISTGLACYLSPMVRVK
80267	GC_00002599	accessoryI	Xmir	2865	17	19	2	0	0.77726	0.821751	0.798887			T	T	COG2808	Predicted FMN-binding regulatory protein PaiB	MYIPKKMEMTDQNSVSAFIINNSFGLLI----SPSLIGTHLPFVFAPEEGKRGVLYGHVAKANQHWKEFDGQRVLVVFTGPHAYISPTWYKAQHAVPTWNYSAVHCYGVAEILGNEETKLAMETLVNTFEPNLIENKELMPDSYLNQRMQAIVGFKIWLDEIQAKEKLGQHRSQDDQRGVYTVLENSTQSDNVKLANYMKKRHIGTGD-
106332	GC_00006518	accessoryII	Xmir	2866	3	3	1	0	0.798942	1	0.888235							MRYICTLLEADIVGHLTLRLMMKVSRFRSEIGLPHNSAELSCLTLIDTVLTGTTFACILYSSR
4147	GC_00000036	accessoryI	Xmir	2867	27	72	6	0	0.841387	0.747806	0.791841			L|X	L|X	COG0582	Integrase	----------------MAQKSARSKIERFRKEFITHARKGRGSFATVSDRERIA---RQFLNFLKDNGIRLRQMDSLKAKYIELYIAERKANKICHRTLQNEMSALRTVLRQAGKPKLAAPNNPRLSNRALGIVGMSRTGTKTALTPVEFQAVFQQVEQKDRRVAAVMQLAYVLGLRTKEAVEAYKSLATWKKALENGHTSVRVVFGTKGGRSRQTLILDRGALQHAIAYAECEQAGRSGKLIDKPTVIQAIDRYRYIVRSAGLHGKKAPHSMRYHFAQQSGEHYKAQGFSEKEAQALVSMDLGHGDERGRYIKQVYYQNI-------EGD--
102005	GC_00005177	accessoryII	Xmir	2868	4	4	1	0	0.823963	0.96933	0.890755			O	O	COG1397	ADP-ribosylglycohydrolase	MN-SLREKKVINSALWAAAGDSIGWISELADDEGLKRRISDNYLQKPVNWSRKIGGYSGVNVNLPAGTYSDDTQLRLAISRCIRGNGEFDIESFAKIELPVWLSYALGAGRATKAAATNLMRKDTNWFSNFYKNNYIEYTDSGGNGTAMRIQPHVWSCKNLIERKYEVSVIKDSLVTHGHLLSVCGAILHADALQYALLNGKPASPVELEKIIDNFSAIPDIINSVYELKNFWLPNWENISGKNLYDEVELIRKESKEYLSNAVNTLKKKSKPSENYQAVIVALKCDKNERRGTATNTAIASSLLCHLFKDFSPYEAIISCVNLLGTDTDSIASMAGAILGCYNDIPHWDIQDSDYIIKEAIRLNKISEGNIATSFIYPNINKWQAPQTQSDTLVRNYEGNYYVIGLGTVNPIDNNISKTKTHSWQWMKFDFGQSILIKSKTGKVKIVEITQLRSIDVTQPDKPAKKEN-SVQHTYRPEQNSF--------------NYDNNESNDLDIDEITTSLIKGGFNEQQLGRFLIEFADKKGLESCIAYAAIIGKAFISRKKKQ
101313	GC_00005004	accessoryII	Xmir	2869	4	4	1	0	0.840875	0.995506	0.91168							MTIKQFIKDNGIKEILHFTSEKGLTGCAGSRTVLSRKALDTDQYLSYIASPVASERQEAQKVFNKDKDWLDYINLSISEINTRYFNAAKRWFSGSNNKWWCIMSFNPIILTHLGVYFTTTNNIYTSVIRTPDLAGLQAMFDETIIRWTGNNISRNERANHLTTCEQAEVLYPNPLDMNFLRCVYVQNEEHAASIHGTLRTFGFDCINVIICPEKFSGVPNTL
102613	GC_00005329	accessoryII	Xmir	2870	4	4	1	0	0.869711	0.992519	0.927066			L	L	COG0210|COG0210	Superfamily I DNA or RNA helicase|Superfamily I DNA or RNA helicase	MKILSNHRATREQLPIVSRNTFGIVVIRGAAGSGKTTSALLRLTAIVNALSYRRTLNNDQTPIKTLVLSFNRTLAGYIEGLINDSIQTGAIPVQ--VENDTFANWAKVHLNTELIQDKEQASYLLNKCTSLGYDLNFILDEIDYLRGRFLHSDLDKYLTIERTGRGLSPQVTRSTRQILINIVREYAQYLEARRLDDWHTQCEKMISNSCLGYDIIVVDEAQDFSVNQIRAILNHLKEDYYLTFVIDTIQRLYPRGFTWAETGLDMRNATYYRLKENHRNTIEIATFAASITQGLTIDDDGSVSDLTQATRHGPKPIVCKGLYSQQVSYAIDYIRRHVDLETESVAFLKPKGGAWFNEIKKQLTNSRLSYITITKNKVWPRGSENIALSTMNSAKGLEFDHVIILGLSNTNMHHLDDENDDKLQQLKRLLAMAISRARDSIVIGYKESEKSDLVNYFTNGTFDEVNL
106626	GC_00006629	singletons	Xmir	2871	1	2	2	0	0.751634	0.553414	0.637471			L|X	L|X	COG0582	Integrase	MDSKLCGCDLVKLKVLDVVYSSSVLSRTTVLQQKIGSPVQFELTKGTREAVAAWIKMAHLRSTDYLFQSRVGSSQHISTRQYNHIFHGWIEKLGLDDSLYSTHSMRRTKPYLIYKKTKNLRVIQLLLGHRKLESTVRYLGIEVDDALEISESIEV
111885	GC_00009576	singletons	Xmir	2872	1	1	1	0	1	1	1							MAENGPREDLAKLVASKLLVRFKWQQHGPTDQDFPCINEEEHKPEDKKQTHTHPVDVVFHYKDPYLNKTIYLNTDLKSYSAGSLNPKMIENSLNSLGKTINCAKRSGVWSERYCTQPGQSEIRGLLFVYNHDNDFKHNFYDFFYPPKPSKGRRPAAVNLDNIKLTSGQQVHIIEPRTITYLMSVVGDMNELIAESKFPKEEYGFFYPQLTYHKVLNADEYLPATIETLTSPFMILKHGAVLEWDRAKKEDKEIYPEGFVIYYNEKANSDLEFYYLLDLLSNYQILNAKNKIRIRVASLDKDDSLVSHFFRARQKFAMDWGYDEDMKKYLDSIEIYSVPIQKEFYSTEVRSWELDK
116000	GC_00013691	singletons	Xmir	2873	1	1	1	0	1	1	1							MNNIHSVTDKALFDALSQPRVTPNELRDLYLQRGILVSKATDKKELAKNFSKFSHDFHLHQKIAAIFGGFLRREKSTSVLIKNTISRDIMLEAADQLKKELENQDDLCNIIADKNIVRIHVTYLSTNYGKSDFCQVEKKTAVFEIEKQDLGYSIRRPDNDQAKAYESTFLKHIEILCNEENPEEDFDLDVDEINLSNIDDAEKRTEFFTKLINGLEGFTLHDVTDAYVYHPKPKVIEEEDGDTDSGVHISKASLKGEGVLKSEELTSLYQRGFYIWKIRWKVLEKDGDSDMYEFEAQFNDPLDFNGFSYISRGYKKFKGAGEYNKNSVPLGDSREIFFKQLIESTARSIIDNINEEYE
115878	GC_00013569	singletons	Xmir	2874	1	1	1	0	1	1	1							MNVQERVKWNRLRTSLSLSELADYFSRSTYSDDKGYGYSAFEVDGHSISAIYTEKNTVESTAVDPLGNEFTQVVTEYISMRFSLISLSTRLYLLCIYNPPKSIKNFTDKISSDLNYRIGLSSIDIDLNKFHQTLKGKTEISLLKLRKVKVSSLVVNDNAKASIEVSSRKNAIDDLYELTRERKFKIDKMKINCLIDGNQSEFEISKVGSLVGRSDQVPFYTGLVIQQLLDNEG
116007	GC_00013698	singletons	Xmir	2875	1	1	1	0	1	1	1			X	X	COG3547	Transposase	MATALASQIKLVGDIIRTYNERIEALFDTMPDADLFKSLPGMGPAWAHECLRHWAITVTTLTMQKKFKTTQASHR
114136	GC_00011827	singletons	Xmir	2876	1	1	1	0	1	1	1			X	X	COG3547	Transposase	MTTINQFAAHIGLDWADKKHDACVQFKNGEHVFHVIEHTPEALDTWLKELHKQVKGKIAIALELKKGPVVYALQKYPFITVFPVHALSLARYRQTFWPSGAKDDPQDAELVLELMLRYPQKIKAIEPDNADIRLLQQLVKQRRQLVEDKRRFVNRLIDMLKQYYPQPLEWFSHRDSALFCELIIHWPSLQQLQRARSDTVRRFLNAKSGPAVAHTEQRVTSIAHAYSPHHRYKCHRGECTNGNSTGITNQTGG
114391	GC_00012082	singletons	Xmir	2877	1	1	1	0	1	1	1							MKAAEIERHHLATDHFAVVVELRSEALIRVCEKLSIELLIE
96784	GC_00004127	accessoryII	Xmir	2878	5	6	2	0	0.994426	1	0.997205			H	H	COG1912	S-adenosylmethionine hydrolase (SAM-hydroxide adenosyltransferase)	MDIRTTLRAASLSLALVSTVTVANEALVFQTDFGLKDGAVSAMKGISFKVNPSQPIYDLTHEIPPYNIWEASYRLYQTLPYWPKGTVFVSVVDPGVGTDRRSVVLKTQSGHYIVSPDNGTLTLVAEHFGIESVRQIDEKFNRVPGSEKSYTFHGRDVYAYTGARLASGIISYEQVGPLLPNKVVKIPYQTSVAERDGTLKGTIPVLDVRFGNVWSNINDSQVSKVGIHKGDKVCIKISEGDKIRYEGKAPYVSSFGEVPEGQPLVYLNSLLQVSVALNMDNFAARHQVQSGDNWRISLKKCSD
96827	GC_00004134	accessoryII	Xmir	2879	5	6	2	0	0.885883	0.679913	0.769351							MPKLTNITLALSKLHTIDHSFNVYPNGSVYIGKIDTDPAIPDSQIQVYLENEDGSTIPVTQPILINQDGFPVYNDQVSKFVTVEGYSMAVYDSYGVQQHYYPNVLKCEADQFSEKLKNNGGGKLVGPSFGGLVCSDYSLGIFKRAGNLRKGSVVKSKFDALLLDGKYYAYRLDVEHIVTEQENIQTNWVCVGLLNGYPVNDIRNFGAKTDLVEKGVNATDCSEAWELCYLFCKYYGYAMVLPDAPIYVTKSCKVGNLNITSESGKAGFADPYYGRREDKTNFIDGSKSANWTYFYNYDEGLNRTWFDMSSIATGCLVCSDKDISILVKKYDEEFKLSGIGVLGNHRAKNQIGIDSGIPEGYEGVRSELSNISVVGCGSHGILFRAGFEISSPSGLNLYANNGYGLYVDAHDEIDSPSEYLTFNRVKADNNRLGGLGFKHVRVMVVFDDVIGNNSGQYDCPFVKDPELGYWRNITPSIYDNRAALIKIENGALNQVGDYGSIHNLIFRNIKGEQVVNLISVNNKVDNIGTITKLTLDNIHAVESSKLNSNLKGCVSLIDCLYLDDVQVNNIYTTNNIVKLEIDNVRYIKNETGSTNINIETVKQKALFKKPGTVIASGSTINKQLVNFTVQGINNTLENSIRPINTYRITVISFDQIAYVDIFLCIINGSYKSRVVSDNVGDLITATATDSNGNISATIESQCSYYLTWL
102725	GC_00005357	accessoryII	Xmir	2880	4	4	1	0	0.746536	0.960757	0.840207							MYNYCPPGMNSGTFNCCAPGMNPGWISDYIQSVINQKIICNELQAGLLNCQGNVLVPATRIVRCEDLSTLVEEAVQSGLIAIPGIDSLSFDGTHIRLVDQAGVTHDINLASIAPQSLTSSSLSVSLTMKDGTVHTVDLTAAVTDTIAKKILTNAEITKDNTLVMTLGDGSQVNVALKTLLTDAQLMSGSINSAGDIDLVRGDGTTVTIDANALRKVKIDRDSPFTGNGDDVPLNMDFSRVCWKIIDSITMDSSGLHIKIDNQCDAMTLPMSDIQQALANKISICVGDSGFITGNGQNGSCLDLDLQKIMNALVANANVMNTLINSLNNKIAVSTNGTLSGNGTVASPLSVALSPDDGNLLSLRSNGVYYGQQSSANVSKLYVDSVGGDDKNPGSQ-EKPLKTLATAIYKVREDQSNSIYLRCGGEYLWPSFAVSNGATRKILAYGDPYIDGNKVPQITPERRSYVWWTRDAIVRPKIYVQVGYTENIQVFSNMAASPQNGGVLECTGLEFICEGVNDPGTPNAPADFDPKAWARWSTYMVYGNSSGKVNFYGCKFQGSYAPKAAKLQPDN-----------VDEDWWGIVGKDSVGEGAQPKFTACSYINLVVTPGQKKYP-NIINVHSGIAQLDIRPYYDNFGDLSGYEYLVQNMANAVEITNVLTGIVADQNGVPRNLTANIVI---
7637	GC_00000098	accessoryI	Xmir	2881	26	44	4	0	0.803631	0.76812	0.785474							--------------------------------------------------MQQNTTPA---TAPAAKLSPFADIFPHTGSLELMLLEHTFIKAAAVLCDDYRCDQWQYRKVSDTIAYIVPVRSDPSVVNVDTTDFKGEVSTDAFGLMVTLSVLGDLTALMKLDGYAERFCALREY-ARQHPQAQCIRSALGL--KGERDAK-
7226	GC_00000089	accessoryI	Xmir	2882	26	47	4	0	0.75982	0.725039	0.742022							----------------------------------------------------MPNK---ELMMLDSLAMSAAFPDKTPLERLFLSFLLANTASQLCGDYRSEQWISRQVSESLTYMIPTAAETYSVYLPDTQLTVTLSADAFGLAVTSLVLARIAVLNEPNADARRFCELREYAQHHPENGLIGSVMTMKVKEEV----------------------------------------------------------IRSSLIH--NNNHH-H----------------------------
7937	GC_00000105	accessoryI	Xmir	2883	24	43	4	0	0.766017	0.873894	0.816407							MNPIFLPVPDNTEPALRENLFTMQVTGLMQHPQMPQS----LREETLTVYEAASVTEAVQRLKVIHLLGDWPLPEMSPEQVTGIFFPLTVMIYDAQDRKVLGGRFYDEIVWAQPVTLASERLSLEKQQQQLCQSAVLEQSWQNTQAARALWHAAHLLSLHVVSPCYQQCREVQDILRHGRQS-AFNV-----
8810	GC_00000126	accessoryI	Xmir	2884	26	40	4	0	0.747013	0.791492	0.768609							------------MAPLRLTVWQVIAGTLLKRHFGLSLNDTALCEADTVAELTAQDVLPFEAINELVDKYDLTRLDAQAVPRSTPYLGLHDELQVIF-DSGIAETLFRQDRP------
6835	GC_00000081	accessoryI	Xmir	2885	28	50	4	0	0.862593	0.775856	0.816928							-----------------MADWYTNQLEITGKSVCLDVMQQWVCGEETPRYRQAVLQSLRLFLAGCAGILKPTKPQTYTPYPELIRGTAAPTAQNLAFEQWLKLLQDNVPLSSDNIKRTDNLYRQSCLSLMRWESVPEPARDLIARLLTRQYTDWFGMVGWSETPDIGACWDKLNAYPETAQPCDMLMMMPTRLACEINGNSGLLKGIASTAQFYGEQYGLEWPFGHHVRWERRNASSLTVRFDSPWTPPSAELMGELSTVFDCEIRHWYSEASGQLKGYDCYDQGEHVDSGYGLSGRENRPALYLVNGEKAETTLALPAIAVGQ---------------------------------
7032	GC_00000085	accessoryI	Xmir	2886	26	49	5	0	0.834949	0.833774	0.834361			V	V	COG0286	Type I restriction-modification system, DNA methylase subunit	MASCPDYQKAFISLFKQTARYRNRYRVFQDFCNCTMVAIHNKYCFSEELEQFYLKTINKYEREDIDRIVKLFSITVLALSEEPGDFLGSVFMQLELGNKELQQFFTPWSVARVMAQLQLNEVSDLLQTQPFVTFHEPCCGAACMMLAAAEVLREQGHDPLSSMWVCA-IDIDPLAAVMAYIQLSLTGIPAAVTIGDVLNDPGSQRTRYTPAHYLGNWSQRL--QDDEHAA------
21531	GC_00000513	accessoryI	Xmir	2887	20	31	3	0	0.767292	0.778376	0.772794							#NAME?
4001	GC_00000034	core	Xmir	2888	29	73	6	0	0.809981	0.693789	0.747396			L|X	L|X	COG0582	Integrase	-MNRGKNNMLNTAETLSWEELLEEYFFSHILRPDTEWSYRKVTRGFIRFMG-----------------------------------------------------------------------------------------------------------------------------------------------------------------------------------------------------------------------------------------------------------------------------------------------------------
112003	GC_00009694	singletons	Xmir	2889	1	1	1	0	1	1	1							MELSQGHTGFYPVYGIIRITGTGYSPGCAAVAAPPSGGKKAVESYLE
4000	GC_00000034	core	Xmir	2890	29	73	6	0	0.809981	0.693789	0.747396			L|X	L|X	COG0582	Integrase	-------------------------------------------------------------------------------------MAHLRAIFNFGIERKLLPHTENPFNNAVAKKEKKKKKILSQSQITRINLLMGKFAEEERIEMTPRGGRCALYPTWYWSTVLATLRFTGMRQNQLLHLRLRDINLDSNYIELGLEGSKNHSEWEIPIIPPLKLRLVKLVERAIAAGAKAHDPIFDLSRLSVPHPSRLSRYQYDIDREKQQLRSFFRRLSKECDFAVSPHRFRHTLATTLMKSPDRNLPLVKRLLGHRNVATTMEYIDLDMEVTGKALERELGLYTDFVDEHADENE
241	GC_00000001	core	Xmir	2891	29	303	18	0	0.798856	0.756387	0.777042			K	K	COG3423	Predicted transcriptional regulator, lambda repressor-like DNA-binding domain	-------------------------------------------------------------MNNNVRN---------DWHQADIIAALRKRGTTLAALSRETGLSSSTLANALSRQWPKGEWIIANYLGIHPSEIWPSRYFDKQ-GHLIERKVRNKPQE--------------------------------------------------------------------------------------------------------
5450	GC_00000056	accessoryI	Xmir	2892	22	60	4	0	0.905222	0.714709	0.798763			L|X	L|X	COG0582	Integrase	---------------------------------------------------------------MSRLIKELKFFARQGGGSHKTCHDRIQIAERFGSLLLSLNIQVKSLKNLKAKHVEQYVDARLSQGIAKRTVQNEMSALRNIFRVAGREKLETLPRLSNQALGLSGTSRAGTKQAIPDATFQVVYQKARERDAGFAVTL--TLARLLGLRSQEAVQCSASLKSWRKQLEQPEPKLHVVFGTKGGRPRQTRVLDIAAVKEAVEQAIAIAEQRGGRLIDKPDLKQAMNYWRKHTTKIGLTGCHSPHSLRYAWAQDALNYYQQNGFSRQEARALVSMDLGHGDGRGRYVERVYSR----
83690	GC_00002802	accessoryI	Xmir	2893	10	15	3	0	0.772867	0.668348	0.716818			U	U	COG3519	Type VI protein secretion system component VasA	MKNNKESLYLKERAYLRELAEHIAKESPHLAEFLVSSHDPDIARVFEAFAFLIANLRDKLEDNLPEIVHGILSRIWPLALSPIPPTTIVQFTPTDDEHQGTAEIPISTSVSASLNGQLINFKTCRPLHIEPLIVQERAVRKTGTHSEIILTLCQTGSASSFWQSGALSFFLGTDTKRAAQLSL------------------------------------------------------------------------------------------------------------------------------------------------------------------------
6040	GC_00000066	accessoryI	Xmir	2894	28	58	5	0	0.7877	0.736087	0.761019			U	U	COG3519	Type VI protein secretion system component VasA	-------------------------------------------------------------------------------------------------------------------------------------------------------------------------------------------------------------------------------------------MKSFPDGWHGLLDEPLLPTAKSPYSGLQPLVEYYALPALYNFVTLDISSSCAKVPLNDDGTFELILRFGGELPLEDVEGAFLLGCVPAIHLENQAIPPVRLEAGNHRYPLPLGGSVCLYRLQEVQVVVQPEDSEQRGTPYHWLPIEQFVPAGRFFDDDAQPDTFYYQLQTESDFLGSIQHRLCFFDLAGNPANNLPEIAVSCSFIGYHEQALRLEQGVITVTPESAPSHLDVQNIIPVVTDYPPLLQENNGWPLLSCLSSPPMILFATDSLKQFLRLFDPYADTHRPLSCQFQQHIDGIVQVEESLTDRMRRGRPIRGHLLSLTLNPDCYRNQGEMYRFCRLINQALACFITQSSFVMLEIFTPDSHKVLWQFWHVDGLRPAM
2695	GC_00000018	accessoryI	Xmir	2895	27	98	13	0	0.813627	0.713898	0.760507			R|X|U	R|X|U	COG3501	Uncharacterized conserved protein, implicated in type VI secretion and phage assembly	-----------MKSGLRFVCHI----------------------AGVPEDTFAVGEFSLQEGLSELFTLNMTLVRTGNPNPFKPQAEIDLASLLMQEAVLQVFYGETEQRKITGIISHADWVGTDGNKTIYSVTVRPACWRLTLNQDSRIYHRQNVPAILNSLLKKHRVKADSKLYDVHQDRGYVTQKRESDYTFFSRLAAEEGISFWFEDETLFFSDSHLGMTAGLPLQYQPQPETAYGVDTIYLVRLGVGMSPQRSLHKDFNPENPRYHLSHMHSSEGFRDFGSQTPYTVFESYGRFQKDAAAKPFLKYRQEALDNQKQTGSGSSNCIKLMPGKIFEIKNHPHKLLNVRWQVVSISHHGRCPQALGNDAGEGTTLSNQFSFISGLDDYRPPFHYKPLADGDETAIVVGPEGEEIFVNKDGAIKVHFHWNRYDQPDDGASCWVRVAQGWNGNGFGFMAIPRIGQEVIISYLNGDIDRPIVTGCVYNGLNRPPLDLPAQKTRTTFKTKTHKGKGFNELRFEDAKDSEEIYLHGQKDLTAHIENDAYWHIKHDQKQRIDNNRYHDIRADDHHQVAGSRKITTEGDVSHRIAGSQHIQTGDATVIDSGQEIHLKSGGKVV-LEAATEVTLKVGGSFLKVTPAGILCS-PINVGQGSGGSGRGLALQLPEGVEPLPMV------------EFPAHPYCPLLAQQDVSPVIKPANKE--
71179	GC_00002200	accessoryI	Xmir	2896	15	27	5	0	0.826969	0.754381	0.789009							MTMEATMTEISL---SWQTWLNKPNDAPVFFILNSLAQPNPIDQFYRNDWVEQAFPLYSGTPMHKMLKQSPWLVQAKSHGLFQIGEILDRHALSDNSWGWAYRSYTSWQEQLAHWQYRQLVIMNGEQVLFRIMDARVFGAMLPAFTPSDWSLMLSPVTELMIDIPQPMQFYRPETCGEGNSEIPFILDEHLLAVWLRSPYGLKVLSSSLYDDLWENHGEMAKQLDQPVGSLELRIEQWLQQKIEAGQYVEKISGQDYLLAMEQEKEQEKD---
85340	GC_00002915	accessoryI	Xmir	2897	10	14	3	0	0.796697	0.673708	0.730059			I	I	COG3675	Predicted lipase	MSNANSIYCHDCQAMLKNKIEIQLVDEHNKPITNMPYTLKNSKTTRTGKTDGNGMIKEEQLLASPLRLFLSGQELADEMEKRPLRTKRNSE--YTRSTEAMKAISPVFKESLESGRKYHYAKIGELVDKMPVIEKWKEENPLPSYHFPDSEPQGLEVYPSYLGEYRYVIEICPFRAWSLLLHHQKDYSLVNAYNLSLMSILTYAEDTENYLGSVTNLFQKQLLDLSRSPHRVNDQSFSPVVYDVPFSDRYTEVVYIDSNKQKIPQGHTQLFYVANKKEVIIGWRGTEMTETKDLLTDGTFQPLELGCTPQGVCSGFSEKGKVHKGFWDAFHLVTEIQVPKRDDGKTVFEHIIELTQNKKLFVCGHSLGGALALLHSAQLKSYNPCLYTYGMPRLFTQSAVQELIEIIHYRHVNEDDFVPSVPFKKDMDNIALQTDSKFLGYTIEVFDTPIGSIIP---------ASWLFAKSIKFLNHEDESFLHHGKLVYFY--ALPNSESKLYLLPELNEKTRKETKEFIEQ--QTKVDKYREQEVRSFF-QGDENPTGKRGTGLLDHSSALYAEYIDKRLRELCTLSPDKKLQRKQEDLSFLESEPHSIRAVFQRKKIREYYFLREIDNQLMITLEVTKNDKRGPIALQRYSEK-
87470	GC_00003076	accessoryI	Xmir	2898	10	12	2	0	0.737941	0.853924	0.791707							MKLIFRLLTILPLVLCLTGCEFISNTISSYWQTYKDKSEPFSPPEKNQWITVEGIAPPNTKPNLDSIYASNRCLATHNTAGGTLYHLPKYHWNRFNILVDPVTGYFKEKIPLNGGGWCQWQIDNIELAIEYTNVSHLMKNAVSRGRAGINVYINGARKPS-DMKKFENIIDYRPTIYPVLRKSFVTGNTNQIGLYS-GRELTFFELILQQKNEWKIKYIPTLDETKMPKIII---PGGNKP---SRVEYPDGKVDLDRDSIDYWKINNTSQLE
6578	GC_00000076	accessoryI	Xmir	2899	22	52	5	0	0.777985	0.715665	0.745525			U	U	COG4104	Zn-binding Pro-Ala-Ala-Arg (PAAR) domain, incolved in TypeVI secretion	-------------------MATKAVIL--LND------------------TTDHGGKVITTVGGYTYK---GIPVAGETDLVECPKCEGVFPIIEGSENLKNNGKAIAVEGMHTACGAKLIASQKEFLA--
106760	GC_00006696	accessoryII	Xmir	2900	2	2	1	0	1	1	1							MEINLSLKINIINVPRFFYIYAREMRNTVSITIYFLVIPHFFTHYLVCIVLVDNGYFLPAAGNESIMF
8770	GC_00000125	accessoryI	Xmir	2901	21	40	6	0	0.891067	0.676082	0.768828			L|X	L|X	COG3598|COG4643	RecA-family ATPase|Uncharacterized domain associated with phage/plasmid primase	MMADTQHTQTRPEFTVQKTTGNQKPLDLIQTVKTSAMYSW--ANLLPACGIDIPAKGKHGACPICGGTDRFHFIDDHHHGNWHCRQCDAPNYGDGLDLVAKTKGISIIEAAKVVADALALPLPEPKPAKATHYPTQPIAERVAALMAQTVAGQSPYLAAKGLQHLDQRLLFDNSTVLALTALDKKVTGAQIIKPNGEKKFFPGSQKKGAFIPVSALEAHPDTVIITEGYATALTINQLCKGTVLAALDEGNLLSVAKAVRERWPDTKIILAADNDWHFPGELDKKGKTKVNVGKISAEKAALAVNGWVTLPPDAVKADWDDYRQHHGIEAAKQAFSKGLYQVGKSMNNHVTENRNYDNVETLYPQRKTKLPLSVGSEGFNAQLDYVVKGIIPAHSLCSIYGASGSYKSFLAGAWGCHIATGKAWAGKAVAQGSVLYVVGEGGIGVPRRIKAWEIVNGQTVKNMYLINTPVFPASPAEVHELVIAAQQVESETGEPVRLIILDTLARCFGGADENDSKDMGAFVRGCDELKARTGASILVVHHSGKDESKGARGSSAFRAALDVEYRINREGKKGGALVITCTKMKDAEEPENKAYDMRVVELFTDKDGEDITSLVLVDKPRDPVE-------------------------------------------------------------------------------------EEEIEHIPNKTDNHTTLWQCIRSRTALKEPCSVALIRDDLKAMGVNVKNFSRWLTKLEHDGLITRSGQEITIINQNNAD
1816	GC_00000010	core	Xmir	2902	29	122	6	0	0.804051	0.726918	0.763542			K|X	K|X	COG3311	Predicted DNA-binding transcriptional regulator AlpA	-----------------------------------------------------------MTMTALKTHFIRLPEVQRRTGYSKAWIYKLISDGAFPKQVKIGPRSVAFIESEIDNWIAQRIAESRAA---------
2173	GC_00000013	core	Xmir	2903	29	114	7	0	0.854426	0.657448	0.743105			L|X	L|X	COG0582	Integrase	--------------------------------------------------------------------------------------------------------MKLNARQIETAKPKEKTYKLADGGGLYLEVSSRGSKYWRMKYYRPTDKKEDRLAFGVYPAVSLADARAKRDEAKKLMAQGIDPKAEKKG-TAFPANATHTFEHIAREWHTSNKRWSDRHRQTVLRSLEQYIFPQIGKLNITTLRTSQLLAPIKMIDDAGKHNIAQRLQQRVTAIMRYAVQNDILESSPASDMAGALSTVKSRHHPALPHEDLPDFLNRLSVYRGRLLTKIAVELALLTFVRSSELRFARWQEIDLENAVWKIPATRQPIKGVRFSERGMKMKTDHLVPLSRQAVRLINALQALSGNCEVMFPSDHNSAKVMSENTVNKALRAMGYDTQTEVCGHGFRTMARGAMGESGLWSDDAIERQLSHIERNNVRAAYIHTSKHLDERRLMVQWWADYLDANRENSITPYDFAKPLRDSKSR
16988	GC_00000368	core	Xmir	2904	29	32	3	0	0.933051	0.944297	0.93864			M	M	COG0741	Soluble lytic murein transglycosylase and related regulatory proteins (some contain LysM/invasin domains)	------------------------MKKLLALILLAPLLISCSSKKDLEYNEEYVKDTNGFDILMGQFAHNIENIWGLQEVLIAGPKDYVKYTDQYQTRSHINFESGSITIETISPIEPTEHLRKAIVTTLLMGDDPGSIDLYSDANDIQISKEPFLYGQVLDNSGEPIRWEWRARHFANYLIENKLQKRQSGLHVIWSVTMQLVPNHLDKRAHKYLPLVRKASIKYGVDESLILAIMQTESSFNPYAVSRSDALGLMQVMQHTAGKDVFRMQGKSGHPSRSYLFDPENNIDAGTAYLSILQNAYLGEIQNATSRRYAVITAYNGGAGSVLRVFSSDRKKAAQIINAMAPGDVYETLTNKHPSAESRRYLMKVNNAQKSYRR
16316	GC_00000347	core	Xmir	2905	29	32	3	0	0.960439	1	0.97982			O|P	O|P	COG2924	Fe-S cluster biosynthesis and repair protein YggX	MSRTIFCTFLQQEAEGQDFQLYPGELGKRIFNEISKEAWQQWMSKQTMLINEKKLNTMNPEDRKLLEQEMVKFLFEGHDIQIDGYTPPEQ
17532	GC_00000385	core	Xmir	2906	29	32	3	0	0.946103	1	0.972305			L	L	COG1194	Adenine-specific DNA glycosylase, acts on AG and A-oxoG pairs	MMEAEQFSQVVLEWYHRYGRKTLPWQLEKTSYHVWLSEVMLQQTQVATVIPYFQKFISRFPDVASLAAAPLDEVLHLWTGLGYYARARNLHKAAQQIVALHNGKFPTTFDDVVALPGVGRSTAGAILSLSQGKHFPILDGNVKRVLARCYAVDGWPGKKEVENQLWDISTRVTPEQGVEYFNQAMMDLGAMVCTRSKPKCEICPLNTGCIAYANHNWADYPGKKPKQRIPEKTAYFLLMQHGDTVWLEQRPLSGIWGGLFAFPQFADQSSLEQWLKDSGISHSKLEQLTAFRHTFSHFHLDIVPIKIDILSFNSCMDENKGLWYNLRQPAIIGLAAPVEYLLQQLG
16604	GC_00000356	core	Xmir	2907	29	32	3	0	0.925761	0.956429	0.940846			J	J	COG0220	tRNA G46 methylase TrmB	#NAME?
14524	GC_00000291	core	Xmir	2908	29	32	3	0	0.950412	1	0.974576			S	S	COG3171	Uncharacterized conserved protein YggL, DUF469 family	MAKNRSRRLRKKMRIDEFQELGFSVKWNFPANTSVEVVDRTVDALIEELIEPNGLALDASGYLQWEGIVCMQKIGKCTEEHRQLVEKWLKDRGMEEVITSELFDVWWD
14556	GC_00000292	core	Xmir	2909	29	32	3	0	0.957374	0.910154	0.933167			E	E	COG2066	Glutaminase	----------------------------------MVKVRFSNSLLADILDEVRPLIGQGKVADYIPALAEVPVNNLAMAICTVDGQVFKAGDAEKRFSIQSMSKVLSLTLAMTRYKEEDIWRRVGTEPSGQPFNSLVQLELEKGIPRNPFINAGALIICDMLQSRLSAPKHRMLEFVRSLTGQKDICYDDVVARSEMEHSSRNAAIAYLMKSFGNFENDVITVLQTYFQYCALKMNCIELAQCFIYLANKGRMLDSGQQILSLRQTRQINALMLTCGMYDGSGEFAFRIGMPGKSGVGGGIVCVVPGEFTVAVWSPELDKSGNSLAGCAALERLAGRIGRSIF
15964	GC_00000336	core	Xmir	2910	29	32	3	0	0.824089	0.98576	0.897704							MLRRIMIAASLLF-----VFQAQAGSECQMTLKDDIIVTPNSVQIIGANGNLKISPDGSITRDGKALSLNTEQRKQARQYQQTIRQDLPWVKKKAQNRLASARQSLDKVVADMMGQDSNVRNRLSQLESGLNKQIDKVIETRANGFAFNYQAVKQVESEGQKLVEQSLGGILQDSINEMSRKKSEQNDGGNQLLMSLLGGLGGKQNGFDTEWKKQEQELKRLKEEVCGKASNLEQQRVSLMNSIK
32918	GC_00000889	accessoryI	Xmir	2911	27	30	3	0	0.859834	0.98033	0.916137			P	P	COG4607	ABC-type enterochelin transport system, periplasmic component	MKKILPIVIASLLSATSYSAFSQSSESITPNSVIAQSGDYVTVKHLSGETQVKKNPKRVVLFDFGTYDSMMKLGLSERVIALPIDNLP-----EYVRSSVPASMHNAGGMKAPNLEKLAEIKPDLIVITGRQGAFYDRLSQIAPTIDLSTDNKNYLLSVDNNLKLLGEVFNKQDNVKAQTAGLEKTIAAAQEKAKTADKKVLVLLHNAGELYPNNQAIVYNVIKAPRSVLPAKSD-SKSRAVTADMIAQANPDVIFIIDRSEAIGAGKLEKAQFENE-QVKSTNAYKNDKIVYLQSDLWYLSGGGLDSMTKQVNAVADAL
48619	GC_00001416	accessoryI	Xmir	2912	27	29	3	0	0.946882	0.978535	0.962448			J	J	COG0009	tRNA A37 threonylcarbamoyladenosine synthetase subunit TsaC/SUA5/YrdC	------MSSKKIQWNNGLQQEAVEILSNDGGMIVCPTKVGYIIMTSDARGLERKFEAKQRNRNKPGVVLCGSLEQLKELAQLNAEIEELYQRHWDEDVLLGCILPWKEEAIARIPDDGSKELMMDQRGTSCFVIKFGKPGEILAKELWEKYGKFSFASSANPSGKGNRGLVECIGERIEERADLIISANDYVKSIQPNETEQTRYEQGVMVSMVDDEGKLIPSQNGQRDITPCPVLIRKGLNVNKIMVIMSDIFTTWDYRHGNYY
49576	GC_00001449	accessoryI	Xmir	2913	27	29	3	0	0.908838	0.988993	0.947223			K	K	COG0583	DNA-binding transcriptional regulator, LysR family	MNNIDNLTSMVVFARVVETLSFTEAAKSLRLSKSSVSREIAQLEVRLGTQLLNRTTRKIQVTEVGMSYYQYCHRILTEAQNAEHFIRNFHEEPMGSLRLIAPVSFGSQCIVPALNSFIAGNIHISVDLELTDRTINMEEDQCDIAIVIGREMPHHSLTTPLTDITWGLYAAPDYIGQFSPIEKPDDLPRYDYLLFRGPAHTISLPFRKERHKLDIEVRSRFRINNSVALMSSALAGAGIAYLPDYVAHEAVAEGKLIRLLPEWNMDIYQAWILFKSESTLSSRVQQFAHSLQNKLKQNLANRKNS--
52418	GC_00001547	accessoryI	Xmir	2914	27	29	3	0	0.962428	0.999364	0.980548			E	E	COG0065	Homoaconitase/3-isopropylmalate dehydratase large subunit	MSQTITQKILARASGREHVTPGEVVWAKVDILMSHDPCTPGVASVFKKEFGQDARIWDPERFILIPDHFVYSADSQANQNIRVMREFAAEQNIKYFYDVGTPNYKGVCHIGLAEGGHTRPGEVLLGTDSHTVTAGAFGAFAIGLGITDAAYALGTGEIPLKVPTTIRVNFIGNKPAHVLAKDMILSVLSELTVDGATYQAIEFGGNVIDELSVEERMTICNMVVECGAKNGIMVPNQATLDYLAERNNVPFEIVYPDEDAQYSRVLNIDVSAMQPKIAKPHSPDNVVSIEQVANVAISQAYIGSCTGGKLEDFVAAARIIKGHKVTIPTYAVPATKEVFHKTITTQIDGVSVYQILSDAGVKLSSESGCAACCGGPPDTFGRVNDPISVISTTNRNFVGRMGHKRANIYLASPYSVAAAAITGQITNPEEFL
48880	GC_00001425	accessoryI	Xmir	2915	27	29	3	0	0.929079	0.952415	0.940602			E	E	COG0066	3-isopropylmalate dehydratase small subunit	#NAME?
17084	GC_00000371	core	Xmir	2916	29	32	3	0	0.948079	1	0.973348			H	H	COG0635	Coproporphyrinogen III oxidase or related Fe-S oxidoreductase	MLKLPPLSLYIHIPWCVQKCPYCDFNSHALKGDVPHQEYVDHLLADLRADLPMIGDREVSTIFIGGGTPSLLSAEGMQRLLDGVRSSLSLSPHAEITMEANPGTIEADRFSAYQQAGINRISIGVQSFGSDKLIRLGRIHGPEEAKRAAKLADGLGLRSFNLDLMHGLPNQTLNEAVNDLRQAIELSPPHLSWYQLTIEPNTSFGSRPPVLPDDDALWDIFSQGHQLLTEAGYQQYETSAYAKPGYQCQHNLNYWRFGDYLGIGCGAHGKISFEDGRILRTVKTKHPRGYMQGRYLDQQNQVDNEDRPFEFFMNRFRLLEPMPRQDFSDFTGLPESAIRPQIDEALAKGYITESDTHWQITKHGKLFLNSLLELFL
15420	GC_00000319	core	Xmir	2917	29	32	3	0	0.932189	0.991825	0.961083			F	F	COG0127	Inosine/xanthosine triphosphate pyrophosphatase, all-alpha NTP-PPase family	MAMQKVVLATGNAGKVREMADLLADFGLDIVAQTELGVDAAEETGLTFIENAIIKARHAAAVTGLPAIADDSGLSVDTLGGAPGIYSARYAGSDASDQENLEKLLEAMRDVPDEQRQAQFNCVLVYLRHAEDPTPLVFHGRWSGIITHEPAGEGGFGYDPVFYAPEFGCTAAQLSREQKHAVSHRGKALDMLLEAMRNA
16636	GC_00000357	core	Xmir	2918	29	32	3	0	0.89529	0.934185	0.914324			S	S	COG0762|COG0762	Uncharacterized conserved protein YggT, Ycf19 family|Uncharacterized conserved protein YggT, Ycf19 family	MQFLNFIFFTVLDLYIAVLLLRVWMQWVRCDFYNPFSQFIVKITQPVIRPLRRIIPAVGPIDTASVLFAYLLVLVKIELPVWLSTGQFL------------IPVSLLLPVGIIELLTAAGKLVFWLVIARALLSWISQGRNPVDYVLIQLTEPLMAPIRRIIPSMGGLDFSAMIVILILYALNALRYDVMGWLATMLAS-
17276	GC_00000377	core	Xmir	2919	29	32	3	0	0.897352	0.965757	0.930299			E	E	COG0345	Pyrroline-5-carboxylate reductase	MENCFMENYLMESRKITFIGAGNMAHAIIAGLVKKGYPAELITACSPNTTRRDVLAKEYGINSRSDNIRCAQEADVIVLAVKPQMMAEVCHSLRSQVDFSRKLILSIAAGIPTDRFYTLLQDNLNIIRIMPNTPSLIGQGVSGLFAPDNVSQSDREFAASLMSSVGTVCWVDNENRINDIIAVAGSAPAYFFLFMESMQQEAERLGFDSETARKLVLQVAMGSAKLAETQKDLPFAILREQVTSKGGTTAEALRIFYEGNLPEIVSRAMQGAIHRAQEMEKLF
16220	GC_00000344	core	Xmir	2920	29	32	3	0	0.888099	0.97129	0.927833			R	R	COG0325	Uncharacterized pyridoxal phosphate-containing protein, affects Ilv metabolism, UPF0001 family	MNNIEQNLHDVRNRITLAAQKCGRSPEEITLLAVSKTKPADAIAEAITKGQREFGENYVQEGVEKIQHFSNHNDLVWHFIGPLQSNKSRLVAENFDWCHTIDRLKIAQRLSEQRPENLAPLNILIQVNISGEDSKSGILLKELMELAAIINALPNLVLRGLMAIPAPESNFERQIAVFRQMEQAFIEMKTQYPQVDTLSMGMTDDMEAAITCGSTLVRIGTAIFGARQYKP-------
16924	GC_00000366	core	Xmir	2921	29	32	3	0	0.889341	0.949193	0.918293			W|N	W|N	COG2805	Tfp pilus assembly protein PilT, pilus retraction ATPase	MNMEKLVALSVKHNASDLHLCIGQVPILRVNGVLYPQLQLEKIKPNALVAWSEEILSEIQKQQLQKHGHVDFVVEMPNKQRLRGNFFYQQSHLSLVLRLITDQCPTLEQLYAPDIIQRLTLQE-----TSGLILVTGATGSGKSTTLSAMINALNGHGNKHIITLEDPIEFVHQSRNCLIQQRQVGKDVPDYHTALKGALRQDPDVILLGELRDKETIRLALTAAETGHLVLSTLHTRGAIQAIDRLVDVFPTEEKNWVCSQLSGSLKAVISQQLIPAREGGRVAIHEVLVVNQAVSHLVREGKNHQIATLMQTGAACGMQTYEQSRQQRKSLGLLADEGGW------
15292	GC_00000315	core	Xmir	2922	29	32	3	0	0.938532	0.957199	0.947774			K	K	COG0816	RNase H-fold protein, predicted Holliday junction resolvase in Firmicutes and mycoplasms, involved in anti-termination at Rho-dependent terminators	MKNRTIIAFDFGTRSIGAAIGQEVTGTARALSAFKANEGSPNWELIGKLLKEWQPDLVIVGLPLNMDGTEQPVTAQARKFANRLHGRFGVQVELHDERLTTVEARSHLFDHGGYKALNKGKVDAASAVIILESWFEQQYS------
15196	GC_00000312	core	Xmir	2923	29	32	3	0	0.9063	0.908353	0.907326			K	K	COG1678	Putative transcriptional regulator, AlgH/UPF0301 family	#NAME?
95505	GC_00003942	accessoryII	Xmir	2924	7	7	1	0	0.914251	0.991283	0.95121			R|M	R|M	COG3049	Penicillin V acylase or related amidase, Ntn superfamily	MCTRIVYLGENEQTMTARTMDWKHEIGTNLWIFPRGMNRDGIAGPNSIKWKSKYGSVIASGFDISTTDGINEKGLMANLLWLAESKYPQPNDKRPALSISLWAQYMLDNYATVAEAVESLEKTPFVVMTDQMEGEDRLATLHLSLSDASGDSAIIEYIDGKQVIHHSREYQVMTNSPTYEEQLEMQKYWDGIDGTVELPGTNRSPDRFARAQFYINAISQETTPNKAVAGVFSVIRNVSVPYGLGEALENSPEISSTRWRTLVDHKRQLYFFESVLTPNIFWTDLKKIDFSAETGKVKKLELGEGQSNIFSGDATKDYVDSKPFEFKGLSDKQLDH--
15324	GC_00000316	core	Xmir	2925	29	32	3	0	0.961416	0.995748	0.978281			J|H	J|H	COG0189	Glutathione synthase/RimK-type ligase, ATP-grasp superfamily	MIKLGIVMDPISSIKIKKDTSFAMLLEAQKRGWEIHYMEMNDLYLYQGEARARTRLLTVEENPQQWYQFGSEQDIALDTLQVILMRKDPPFDTEYIYATYILERAEAKGSLIVNKPQSLRDCNEKLFTAWFPELTPDTLVTRNAKNLREFHQKHGDVIFKPLDGMGGASIFRLKQDDANVGVIIETLTEHGSRYCMAQNFLPAIKDGDKRVLVVDGEPVPYCLARIPAQGETRGNLAAGGRGEARPLSESDWAIARAVAPVLKEKGLIFVGLDIIGDRLTEINVTSPTCVREIEAAFPDISITGMLMNAIEKRLEKQIA-
17116	GC_00000372	core	Xmir	2926	29	32	3	0	0.91863	1	0.95759			J	J	COG1385	16S rRNA U1498 N3-methylase RsmE	MRIPRIYHPEPLSAGAKIYLSDDAANHVGRVLRMSNGQALQLFDGSNQVFDAEITEASKKTVQVRILNSQLSDHESPLNLHLGQVMSRGEKMEFTIQKSVELGVSTITPLLSERCGVKLDAERLEKKLQQWKKIVISACEQCGRNRIPEIRPVMLLEAWCKENDDSLKLNLHPRANQSINTLPLPVEKVRLLIGPEGGLSAEEIEMTAKYQFTDILLGPRVLRTETTALTAITALQVRFGDLG
20353	GC_00000475	accessoryI	Xmir	2927	28	31	3	0	0.828295	0.857522	0.842655			U|N	U|N	COG1989	Prepilin signal peptidase PulO (type II secretory pathway) or related peptidase	#NAME?
114978	GC_00012669	singletons	Xmir	2928	1	1	1	0	1	1	1							MLGNIMSNNYSCFGFHSTIGFFDSPTILRSHLDMLSLSILLFLHLYIIGFIYFNTLECKLIK
9922	GC_00000155	accessoryI	Xmir	2929	25	37	5	0	0.77927	0.693646	0.733969			Q	Q	COG1020|COG1020|COG1020|COG1020|COG1020|COG3319	Non-ribosomal peptide synthetase component F|Non-ribosomal peptide synthetase component F|Non-ribosomal peptide synthetase component F|Non-ribosomal peptide synthetase component F|Non-ribosomal peptide synthetase component F|Thioesterase domain of type I polyketide synthase or non-ribosomal peptide synthetase	------------------------------------------------------------------------------------------------------------------------------------------------------------------------------------------------------------------------------------------MKDN-IA------------------------------TAGNILNGEAL------------------------------------------------------------------------------------------SGINTLQSLTPSELFWYQRLVALQPLQLPFDISHKIAEPRWAISRWQSPLPQNGQEEPWRILLQAFVIYLARLTQQSAFQIGWCVALNDNRTNLASVVPMDIEVALDEPWHGVAGAVDDELVRLAQHQTFSYDLLSHSLSLHAIPELSTRHPWPVAVSVIQDGRQCDQKASGELLTLQINEQGGFRWIYDENRLSAEVIARMDEHLQVLLLSKERGDGIPIGQLNLLPEAERVLLLETWNPAETLYPEALCIHQLFEQQVQKTPQATALEYQGQTLSYTELNARANRLAHQLIEQGLEPEQRVAICVARSPAMVVSLLAVLKAGGAYVPLDITYPAERLTYILNDSAPSVILADNTGQSILGNEVLSELTVLDPTIQPDQPGSNPQVSTL-TPQHLSYVIYTSGSTGQPKGVMVEHQAIYQRTLGVNELYGVTAQDRVLQFAAFAFDVSVEECFSSLCHGATLVIRDDSWLESMTEFIALARENRITVMFLPTLFWSELAGRDPGLSLPDALRLIIIGSEAVQKKALQDWFAQESHRPRLLNAYGPTENTVTATC---QEVFSSDYDRSIGRPLRNTRIYLLDRNGQPVPLGCAGEIYIGGVGVARGYLNQLILSEERFIPDPFSPLSDARMYRTGDVARYLPDGNLEFLGRNDQQVKIRGFRVELGEIETRLLEHPAVNQAAVLALDNGQSKRLVAYIVAETVVAEENQEWVNSLRTHLSALLPDYMMPAAFVRLDSFPQTPNGKLDRRALPAPNEEAFVRRTYEAPQGREETILAVVWGELLGIKQISRHDSFFALGGHSLLAMRMIERLRH-QGLMLAASDLFRSPVLSDLVKTLGQHRAIEVPPNVITPAIQQLTPAMLPLADLTQADIDHIVEQVSGGVVNIQDIYALSPLQDGILFHHLLAREGDPYLLTSQMAFADRSILDRYLAAMQRIVERHDILRTAFIWQGVSVPVQVVCR--QAPLSVTELALNPADGPVIDQLSQRFDPRHYRLDLSQPPLLHFV----------IAQ-----ETDGRWHLLQLLHHLIGDHTTLDVMHREVQS----YLAGQEEHL-PVPVPFRNLVA--QARLGVSQES-HTRFFTEMLAEVEEPTLPFGLTEVHHDGSQVTEFHQM---LAPELNGRLRSQARRFGVSLAALCHLAWAQVLSRTSGQEKVVFGTVLFGRMAAGEGADSGVGLFINTLPLRLDMDDTPVQDSVQATHRRLAGLLAHEHASLALAQ-----QCSGIDRGTPLFSALLNYRHNAVS--AMSEERINGIEFVSEQERTNYPFVLSVDDFG--EVLGLTVQVAQPVEPERVYGYMQQALESLADALEHTPDMPVRALDILPEAERTLLLTTWNTTETPYPESLCIHQLFEQQVEKTPQATALIAGDKTLSYRELNTRANQLARQLIGQGVCPGDHIVLLFERSMVLVVAQLAVLKAGAVYVPLDPGVPDERKNWLVNDCSAKLLLTDTQTDIPA-----DLVVPLLRLSDENKTTGEQASEQNNAQNNTQNNTQNSINLDLPR-AGTELAYIMYTSGSTGTPKGVLVPHRAVVRLVINNGYAAIE--PDDRVAFTANPAFDASTFEVWAPLLNGGALVVIEHAMLLTPVELVRALQTHRITVLWLTIGLFNRLA-VELSPALRQIKTLIFGGDIPDLSVIA---QVLKHRPPQQLLQAYGPTEGTTFTTIYPIE-AL---AQGMIRLPIGRPIANTRVYLLDSHGQPVPLGATGEIYVGGDGVACGYLNRPELTAERFLIDPFSDTPDARLYRTGDLARYRPDGNLEFLGRNDQQVKIRGFRIEPGEIEIRLAEHPAVREATVLV--LGDGGDKRLVAYVV--------------------------------------------------------------------------------------------------------------------------------------------------------------------------------------------------------------------------------------------------------------------------------------------------------------------------------------------------------------------------------------------------------------------------------------------------------------------------------------------------------------------------------------------------------------------------------------------------------------------------------------------------------------------------------------------------------------------------------------------------------------------------------------------------------------------------------------------------------------------------------------------------------------------------------------------------------------------------------------------------------------------------------------------------------------------------------------------------------------------------------------------------------------------------------ADIDEE------LVNRLRTHLSAVLPDYMVPVAFVRLDEFPLTPNGKLDRRALPAPDSEAFARQIYAAPQGETEMALAAIWSELLGIEQVSRHDSFFALGGHSLLAVRMIERLRQQGLALTARDLFRSPVLSDLAQTLGRHQ-----AIEVPPNVITPETQHLTPEMLPLVDLTQADIDHIVKQVPGGVANIQDIYALSPLQDGILFHHLLAHEGDPYLLTEQMAFADRSLLDRYLAAMQRIVERHDILRTAFIWQGVSVPVQVVGRQASLSVTELTLDPADGPVSSQLAERFNVSHYRLDLSDAPLLRFVVAQEADGRWIVLQLLHHLIGDHETVEVMHREVQACLTGQEENLAVPVPYRNLVAQARLGVSQEAHTRFFTEMLAEVEEPTLPFGLTEVHRDGSQMTESHQMLAPELNDRLRSQARRFGVSLAALCHLAWAQVLSRTSGQEKVVFGTVLFGRMAAGGGADSGMGLFINTLPLRLDMDDTPVQDSVQAAHRRLAGLLTHEHASLALAQQ-----CSGVERGTPLFSALLNYRHNDQLNQLDKTLEGIELLDGQERTNYPFVLSVEDFGEALGLTAQVVQPFEPARVCGYMQQALESLADALEQAPETPVRQLVILPEAECTLLLKTWNATEAAYPEALCIHQLFEQQVEKTPQATALVYEKQTLSYAELNARANRLAHQLIALGIEPEQRVAICVSRSPAMVIGLLAVLKTGGAYVPLDPAYPGERLAYNLRDAAPAIVLAD---NIGRTALGE--------QALAERKVLDPN-----------TRFDRPDNNPQIPVLTSRHLACVIYTSGSTGTPKGVMVEHRGLVNLIQEKITQFAICADSRVLQF-ASLGFDASVWEIMMSLCSGATLDIPADSVRQNPIYLWHYLEAQAITHACLTPALL-HDGADI-PALTV---KPTLILGGEALNTALLRAL----CGR-VTLFNAYGPTEITVCATTWYC---PSDYTD-----TAVPIGRPTANTQVYLLDAHCQPVPLGAVGELYIGGVGVTRGYLNRPELTAERFLIDPFSDTPDARLYRTGDLARYRPDGNLEFLGRNDQQVKIRGFRIEPGEIEARLAEHPVVRESVVLAQGEGQDKRLVAYLVTETKVTETKAADTDEGLANSLRAHLSVLLPDYMVPAAFVRLDAFPLTPNGKLDRRALPSPDSKAFARQTYAAPQGETEMALAAIWSELLGIEQISRHDSFFALGGHSLLAVRMIERL-RQQGVALTARDLFRSPVLSDLAQTL-----------GRHQAVEVPPNAITPETQHLTPEMLPLVDLTQADIDLIVRQVPGGVANIQDIYALSPLQDGILFHHLLAREGDPYLLADQMAFADRSLLDRYLVAIQRVVDRHDILRTAFIWQGVSVPVQVVWRHAPLSVTELTL---DPADGPVSRQLDERFNINQYRLDLSDAPLLRFVV----------AQEADGRWIVLQLQHHLIGDHETLEVMHREVL----ACLTGQEESLPV--------PVPFRNLVAQVRLGVSQEAYTRFFTEMLAEVEEPTLPFGLAEVYHDGAQETESYRLLPPELNDRLRNQARQQGVSLAALCHLAWAQVLSRTSGQEKVVFGTVLFGRMTGGEGTEGGMGLFINTLPLRLDMDDTPVRDSVQAAHRRLAGLLAHEHASLALAQQCSGVE-----RGTPLFSALLNYRHNSPSDPLDNTLDGFEFLEVQE---RTNYPFGLSV-EDGGETLGLTANVVQPFDP---ERICGYMQQALESLADALEHTPEMPVRALEILPEAERTLLLNIWNGTKTAY-PESLCIHQLFEQQAQKTPETTALEYQGQRLSYAELNTRANRLAHQLIESGVEPEQRVAICVTRSPAMVVSLLAVLKAGGAYVPLDITYPT-----------------------------------------------------------------------------------------------------------------------------------------------------------------------------------------------------------------------------------------------------------------------------------------------------------------------------------------------------------------------------------------------------------------------------------------------------------------------------------------------------------------------------------------------------------------------------------------------------------------------------------------------------------------------------------------------------------------------------------------------------------------------------------------------------------------------------------------------------------------------------------------------------------------------------------------------------------------------------------------------------------------------------------------------------------------------------------------------------------------------------------------------------------------------------------------------------------------------------------------------------------------------------------------------------------------------------------------------------------------------------------------------------------------------------------------------------------------------------------------------------------------------------------------------------------------------------------------------------------------------------------------------------------------------------------------------------------------------------------------------------------------------------------------------------------------------------------------------------------------------------------------------------------------------------------------------------------------------------------------------------------------------------------------------------------------------------------------------------------------------------------------------------------------------------------------------------------------------------------------------ERLAYILSDSAPSVILADGTGQSILGDEVLAELTVLDPTIQ-PDQPD-----SNPQVSALTPQHLAYVIYTSGSTGQPKGVMVEHQAIYQRTL-----------------------------------GVNXXXXXXXXXXXXXXXXXXXXXXXXXXXXXXXXX--------------------------------------XG------------------------------------------------------------------------------------------------------------------------------------------------------------------------------------------------------------------------------------------------------------------W---------------------------------------------------------------------------------------------------------------------WP-----------------MSW---------------------------------------RKRMKYWSTTCVLT---------------------------------------------------------------------------------------------------------------------------------------------------------------------------------------------------------------------------------------------------------------------------------------------------------------------------------------
56168	GC_00001677	scg	Xdou_FRM	2497	29	29	1	1	0.886166	0.971633	0.926933	Others	IOC (previously unknown)	I	I	COG1022	Long-chain acyl-CoA synthetase (AMP-forming)	---------MTTDSLHAYHLVNRFQQQFHEHPEKIAFRQWSP--SEQLEMNWRQVGCTTQSVAKALLSLGVEVQGKVGIFAQNCMTWSLADLAILQLRAVTVPLYATNTRDQAAFILNDAEAQVLFVGGQEQYDIALALIELCPKLAHLIVMDESVDLRGCPQAEYLSAFI------DNDYLQYQAEFDNRIAGQDLNDLFTLIYTSGTTGEPKGVMLDYRNIASQLYLHDQRLTLTNHDVSLCFLPLSHIFERAWSYYVMHTGALNVYLTDTNLVREAMSDVRPTVMCSVPRFYEKVHSAILEKVSRAPFWRRMIFHWALKQGESRWLRQQKNKKGCPFTRGSDQLADKLVLNKLRHLLGGRVRFLPVAGARLDDAITRFFLSIGLNIKYGYGMTETCATVSCWEEKNYLLGSIGTPLPGVNVRISAEGEIQVRGPIVMKGYFNRPEETVHAFTEDGWLRTGDAGGLDDDGNLFITERLKDLMKTSTGKYIAPQMIEGMLGQDRFIEHVAVIADARQFVSALIVPSYEALEEYAKSINLHYFDRLELLRHHQVIALFERRLNEIQKNIVIFHQVKRFILLPEAFSMEKGELTPTLKLRRKVISQHYQNEIESMYRD-
107660	GC_00007146	singletons	Xmir	2931	1	2	2	0	1	1	1			T	T	COG0666	Ankyrin repeat	MKLLYLLLCLLAASAFAAPKPNAANELNELQVKKQLNNYLWDAARKGDGGVIDSFIAAKYNLNVQDDHGYTAVILAAYHGHAAVVESLLNAGADPCVHDKRGNTALMGAIFKGEVKISRRLIAAKCNPDTRNNAGQTAAMYASLFQRHELLAELKAKGADMHATDANGNSVAALARGEINGH
107594	GC_00007113	singletons	Xmir	2932	1	2	2	0	1	1	1			P	P	COG0753	Catalase	MSNNRIIGSLTIRKKLLIVLTWLAISPMTLADTLTRDNGAPVGDNQNSQTAGSGGSVLLQDVQLLQKLQRFDRERIPERVVHARGAGAHGEFTATANISDLTIAKVFTAGSKTPVFVRFSSVVHGNHSPETLRDPRGFATKFYTTEGNWDLVGNNFPTFFIRDAIKFPDMVHAFKPDPRTNLDNDSRRFDFFSHVPESIRTLTLLYSNEGTPASYRNMDGNSVHAYKLVNAKGKVHYVKFHWKTLQGVKNLDPLQVEQIQGKDYSHMTHDLVAAINRGDYPKWDLYIQILKPEDLKKFDFDPLDATKIWPDVPERKIGQMVLNKNPDNVFQEIEQVAMAPSNLVPGIEPSEDKLLQGRLFAYADTQFYRIGANGLSLPINRPHNPVNNGNQDGSLNSNHTQDKGVNYQPSRLYPREELVSARYSQAPLEGTTQQSKIQREQNFKQTGELYRAYSKKEQDDLVNSLGASLAGTDMKSKNIMLSYFYKADKDYGTRLTNVAKGDLATVQKLADKLSD
13473	GC_00000259	core	Xmir	2933	29	33	3	0	0.909943	0.981562	0.944397			R	R	COG0491	Glyoxylase or a related metal-dependent hydrolase, beta-lactamase superfamily II	-----MMARKTTSNIALAATLSLGMASLAQAADLKLDIYNPGEKGIFPVSSEIISGDREVVLIDAQFKKNDAQELVKMIQQTGKKLTTIYISQSDPDFYFGLDVITEAFPKAKVVASPETIKAINETKDGKLAYWGGILADQAPKKVIVPEPLKGNTFTVDGEKLIVEGLDGPAPDRTFVWVPKLKAVVGGVTVSDNIHVWIADTQTKESRQHWMQTLDRIKSLRPETVVPGHYLGNSSMTLDSVTFTQNYLTTLEKELPKAKDADALITAMKNHYPDLADESSLELSAKVLKGEMKWPQ
12516	GC_00000230	core	Xmir	2934	29	33	3	0	0.895246	0.892182	0.893711			K	K	COG0583	DNA-binding transcriptional regulator, LysR family	MYDKLHFSIEKPQNKQLFVAYIVLIRARNGAVKMDRVTAAQVFVTIVEQGSLIAAAERLDMSRAMVSRYLAEMEKWAGIRLLHRTTRKISLTSAGEGAYQRSLKLMELAEAMPVQQSLETQTLKGLLRLSCSQSLSISALSVAIPEFMRLYPQIAVNLQMNNKAINLIEERIDLAIRITNNLEPNLIARPLSTCHSVVCAAPSYLAGKSIPQNPADLASHNCLTYNFFGKSLWLFEKQHEKYSVPVCGTLSANESTVLMEATLQGAGIAMQPYYSVSSHLKSGKLVELLPDYQPQTMGIYGIYSSRQNMPATLRVLLDFLVEWFATSPHWQ--QLMLKS-------
12681	GC_00000235	core	Xmir	2935	29	33	3	0	0.900354	0.970004	0.933882			K	K	COG0583	DNA-binding transcriptional regulator, LysR family	MPSCLWRHISWRHIEIFHAVMTTKNLTDAAVLLKTSQPTVSRELARLEQLLKFKLFDRIKGRLFPTAQGLRLFEEVQRSYYGLERIINAADSIRQFEHAQLSIACLPMFSQSLLPKACRSFIQCYPEAKLTIIPQESPLLEEWLSAQRHDIGLTEHLQTPAGTEQDTLITLNEVCVLPIHHPLCQKSQLTPADFHGQKFISLSITDSYRQLIDTIFTEHHVNRNMVMETHSAASICAMINEGIGLSIVNPLTALDYLD-----NKAGICIRPFSIDIPFTVSLIKPIHRPSSEPVEIFIHHLKQQAAQFPLKLASAFQH
13044	GC_00000246	core	Xmir	2936	29	33	3	0	0.878461	0.894505	0.88641			E	E	COG0019	Diaminopimelate decarboxylase	-----------------------MAISTF----------PNGSGENFTPENLLQLPVQYGTPLWLYDGDNIIKKIKKLKQFDVIRFAQKACSNTHILRLMREQGVKVDAVSLGEIERALYAGFQPGRDRSEIVFTADVIDKATLHRVIELDIPVNTGSIDMLEQIGERQSGHPVWLRINPGFGHGHSQKTNTGGENSKHGIWYQDLPLAIEKIHQHGLKLVGLHMHIGSGVDYQHLANVCNAMVEQAILCGEDIQSISAGGGLSIPYKIGEEAVDTEHYYSLWHEARQRIEQHVGHHVELEIEPGRFLVAESGILMAEVRAVKSMGSRHYVLADAGFNDLMRPAMYGSYHHISVL-----PINGIA------NDANL-Q---ETDLCETHLS-ETLVAGPLCESGDVFTQLEGGDVIPRMLPQVSVGDYLIFHDTGAYGASMSSNYNSRPLIPEIMFTGGEARLIRRRQTIEELLSLESV
13275	GC_00000253	core	Xmir	2937	29	33	3	0	0.952008	0.999057	0.974965			I	I	COG1960	Acyl-CoA dehydrogenase related to the alkylation response protein AidB	MTALSIILFLVLLGGLCYRKVSLTLSSLLLVAYTLVMGITSLWSYWLLLPLAIVLFPLVFTPIRISLFSAPGLKAFRKVMPSMSTTEKEAIDAGTTWWEGDLFRGNPDWQKLHNYPKPQLSAEEQAFIDGPVEVACRMANDFEITHELADLPPELWAYLKEHRFFAMIIKKEYGGLEFSAYAQSQVLQKLAGVSGILAITVGVPNSLGPGELLQHYGTDEQKKHYLPGLARGEEIPCFALTSPEAGSDAGAIPDTGVVCMGEWQGEQVLGMRLNWNKRYITLAPIATVLGLAFKLYDPDHLLGDTESLGITCALIPTSTPGVEIGQRHFPLNVPFQNGPTRGKDIFVPIDYIIGGPKMAGQGWRMLVECLSVGRGITLPSNATGGLKSAAMAIGAYSHIRRQFKLPIGKMEGIEEPLARIAGNSYLMDAAATMITSGIMQGEKPAVLSAIVKYHCTHRGQRSMIDAMDIAGGKGICLGPSNFLARGYQGSPIAITVEGANILTRSMIIFGQGAIRCHPYVLAEIAAAEGNNVKAFDKALFGHLGHVASNTLRSLWLGITKGRTSRSPVNDTTRRYYQQINRLSANLALLSDVSMGVLGGSLKRRERISARLGDILSQIFLASAALKRYEDEGRQKEDLPLVQWAVEDSLNQAELAMNDLLRNFPNRLVAGLMRVIVFPLGRAHTAPSDKLDHKLAQILQTPSATRSRIGRGQYLTPSEHNPHGLLEAALHDIIAAEPIHARLSREAGKNLSFTRLDKLAETALAEHKITQEEADILKRAENSRLRSINVDEFAPDAFAVPNPVKKPESQRQTKAA
12318	GC_00000224	core	Xmir	2938	29	33	3	0	0.97022	1	0.984885			G	G	COG0279	Phosphoheptose isomerase	MYQDLIRSELSEAADTLAKFLNDDANIDAIQKAAVLLADSFKAGGKVLSCGNGGSHCDAMHFAEELTGRYRENRPGYPAIAISDPSHLSCVSNDFGYEYVFSRYLEAVGQKGDVLLGISTSGNSGNIIKAIEAARAKGMKVITLTGNDGGKMAGTADVEIRVPHFGYADRIQEIHIKVIHILIQLIEKEMVKA
12945	GC_00000243	core	Xmir	2939	29	33	3	0	0.919704	1	0.958173			R	R	COG0121	Predicted glutamine amidotransferase	MCELLGMSANVPTDIVFSLSGLIQRGGHTGPHKDGWGITFYEGLGYRTFKDHQSSCHSPVAQFVQGYPIKSEVIVAHIRQANRGNVSLVNTHPFTRELWGKYWTYAHNGQLKGYSKLKTGNYCPVGETDSEWAFCWILHQLSLKYPKRPSNWPAVFKFIASLADQLRAKGVFNMLLSDGEFVMAYCSTQLHWITRRAPFGKAKLLDQDVEIDFQQHTQPGDVVSVIATQPLTGNENWHRIESGNYALFQLGNRIV
78536	GC_00002511	accessoryI	Xmir	2940	19	21	2	0	0.775209	0.854823	0.813072			M	M	COG3034	Murein L,D-transpeptidase YafK	MKKTVSYLSLGLLLLHVPFFAAAQ---------NGLSWLKSSTDNLSTNNSSTEQAPLKQIGAEIFIQIFKEEKLLELYTKNRDGRYQLTQSYPICNYSGGLGPKTLTGDFKSPEGFYHVSIKQLNPNSHYYRAINLGFPNEFDKSKGYSGNNLMIHGECKSIGCYAMTNRYIEEIYQYAEKALYHGQHEIKINIYPFRMTSQNMRRHKNSNNYLFWKQLQPAYEYFANTGIPATINVIDGRYVVNAKTENPPSFWST--ESNYTISKLK----
13968	GC_00000274	core	Xmir	2941	29	33	3	0	0.946515	1	0.972523			C	C	COG1726	Na+-transporting NADH:ubiquinone oxidoreductase, subunit NqrA	MIKIKKGLNLPIAGAPAQVIEDGPTIRHVALLGEEYVGMRPSMLVKEGEYVKKGQILFEDKKNPGVIFTSPASGKVVTIGRGERRVLQSVVIELSGDEKVAFDCYDRTELAGLSREQVEKNLLASGLWTALRTRPFSRSPVPGSTPKAIFVTAMDTQPLAADPLVVIATQEEAFVDGLNILSKLTDGKIHVCHSAGKIPTAGNNAQITYNQFAGPHPAGLAGTHIHFIEPVSAQKTVWHLGYQDVIAMGKLFTTGELYTDRVVSLAGPQVKSPRLVRTQLGADLLELTQDQLKEGENRIISGSVLWGTKSDDARHYLGRFHTLVSVLTEGREKELFGWIAPGTNKFSITRTTIGHFLKNKRFAFSTTTNGGERSMVPIGNYERVMPLDIMATHLLRDLLAGDTDSAQALGCLELDEEDLALCTYVCPGKYEYGQVLRDVLTKIELEG
13209	GC_00000251	core	Xmir	2942	29	33	3	0	0.970426	1	0.984991			C	C	COG1805|COG1805	Na+-transporting NADH:ubiquinone oxidoreductase, subunit NqrB|Na+-transporting NADH:ubiquinone oxidoreductase, subunit NqrB	MGLKNLFEKVEHHFEAGGKLEKYYPLYEAVSTVFYTPGTVTKGRSHVRDAIDLKRMMILVWLSVFPAMFWGMYNVGDQAIPALTHLYNGDALQQVLSSDWHYVLAQYLGASLTPDAGWGSKMLLGATYFLPIYAVVFVVGGFWEVLFAIIRKHEINEGFFVSSILFALIVPPTLPLWQAALGITFGVVVAKEIFGGTGRNFLNPALAGRAFLFFAYPAQISGDLVWTAADGFSGATPLSQWATAGSHGLVNTITGQPVTWMDAFIGNIPGSIGEVSTLMIFIGGAIILFARIASWRIVAGVMAGMIAASYLFNVIGSDTNPMFAMPWYWHMVLGGFAFGMIFMATDPVSAAFTDKGKWAYGILIGVMCILIRVVNPAYPEGMMLAILFANLFAPLFDYLVVQANIKRRKARG
12912	GC_00000242	core	Xmir	2943	29	33	3	0	0.939184	0.996234	0.966868			C	C	COG2869	Na+-transporting NADH:ubiquinone oxidoreductase, subunit NqrC	MAND-KPKSNDSIGRTFLVVFVLCLVCSIVVAGSAVGLKAQQQEQKLLDKQRNILDVAGLLKPDMTTAEIKETYTSRIQPELLDLKTATLEKGNGNFDLNNALRSDETSIALSPEQDLAKIRRRANMAEVYLVKDEHGKTTELVLPIYGSGLWSMMYAFISIDVDGVTSHGITYYSHGETPGLGGEVDNPQWRKQWVGKKLYNPQGVPALKIVRGGAGDNPYGVDGLSGATLTSNGVQHMFDFWLGDNGFGPFLKKVREGALKDG
12087	GC_00000217	core	Xmir	2944	29	33	3	0	0.980991	1	0.990404			C	C	COG1347	Na+-transporting NADH:ubiquinone oxidoreductase, subunit NqrD	MADNKEIKRVLLGPLFDNNPIALQVLGVCSALAVTTKLETALVMTIAVTLVTAFSNFFISLIRNYIPGSVRIIVQMAIIASLVIVVDQILRAYAYEISKQLSVFVGLIITNCIVMGRAEAYAMKSPPVESFMDGIGNGLGYGVILLLVGFLRELFGSGKLFGITVLESIKNGGWYQPNGLFLLAPSAFFIIGMLIWGLRTLKPAQVEKE
8972	GC_00000130	core	Xmir	2945	29	39	4	0	0.937654	0.911929	0.924613			C	C	COG2209	Na+-transporting NADH:ubiquinone oxidoreductase, subunit NqrE	-MEHYISLFVRAVFIENMALSFFLGMCTFLAVSKNVKTAFGLGVAVTVVLGISVPANNLVYNLVLRDGALMDGVDLSFLNFITFIGVIAALVQILEMILDRYVPALYNALGIFLPLITVNCAIFGGVSFMAQRDYNFGESIVYGFGSGMGWMLAIVLMAAIREKMKYADVPAGLKGLGITFVTTGLMALGFMSFSGVQL--------------
12780	GC_00000238	core	Xmir	2946	29	33	3	0	0.977065	0.997394	0.987125			C	C	COG2871	Na+-transporting NADH:ubiquinone oxidoreductase, subunit NqrF	MDIIILGVVMFTLIVLVLTAMILFAKSKLVNTGDIKVEVNGEEDKSFSAPAGDKLLNMLSNQGIFVSSACGGGGSCGQCRVKIKEGGGDILPTELSHINKREAKEGCRLACQVNVKQDLKIELPEEIFGVKKWECEVISNDNKATFIKELKLKIPDGEVVPFRAGGYIQIECPPHVARYSDFDVPQEYREDWDKFNLFRYVSEVSEPTVRAYSMANYPEEHGIIMLNVRIATPPPRNPDVTPGIMSSYIWSLKAGDKVTISGPFGEFFAKDTDAEMIFIGGGAGMAPMRSHIFDQLNRLNSKRKISFWYGARSKREMFYTEDFDQLAAENENFTWNVALSDALPEDNWDGYTGFIHNVLYENYLKDHPAPEDCEFYMCGPPVMNAAVIKMLKDLGVEDENILLDDFGG
13737	GC_00000267	core	Xmir	2947	29	33	3	0	0.91836	0.957653	0.937595			H	H	COG1477	Thiamine biosynthesis lipoprotein ApbE	MLSKKIIHWGVLLFSVVLLAACGGPEQQNLNGQTMGTYYSVKYVADSSSPAPENLQKEIDRLLEEVNDQMSTYRPNSELSRFNQSREVNKPFPVSAATAKVVKEAIRINQLTDGALDVTVGPLVNLWGFGPEGRITKAPTDEELASRRVWTGINNLSVEGNNLIKSIPELYVDLSSIAKGYGVDVVAEYLESQNIKDYMVDIGGEVRTLGNNGKGNPWRIAIEKPSDSGMAQSAQEIIEPGNMSVATSGDYRNYFEQNGVRYSHTINPKTGRPITHNLVSITVIAQTCMSADGFSTGLDVLGPEKGMEVAEKLNIPVFMIVKTKDGFEERYSPAF-KAYLQKK---------------
12054	GC_00000216	core	Xmir	2948	29	33	3	0	0.947166	1	0.972866			S	S	COG2991	Uncharacterized protein	MEVFIAAFIFFLLAFAGMALGYIFKRKSIQGSCGGLGSIGVEKVCDCPEPCDARKKRMAREANRLAQLEKNRIL
68372	GC_00002098	accessoryI	Xmir	2949	24	28	3	0	0.810498	0.962887	0.880145			K	K	COG1595	DNA-directed RNA polymerase specialized sigma subunit, sigma24 family	MAVQKSTFGHNKIAQKLYSDYHHWLCNWIRQNSACPNHAEDLTHEIFIKLMLSPDLENIRQPRAFLMTIARRTLSNYYRRKKLEDNYLAYINTLPEISSNSSEYQLVLLEQLEKIDKTLDELPAKVRQAFLLTQLQGWCYKEVAKDLDISTSSVKNYLHQAHRKCHPFNTL-
113862	GC_00011553	singletons	Xmir	2950	1	1	1	0	1	1	1							MKNKNLISDLLIEILSLSIFSVSFAGGKGGKGGDN
115924	GC_00013615	singletons	Xmir	2951	1	1	1	0	1	1	1							MKKKEIPTILPLVSMIFMISISYAHSSSTVLLSQNNELLLVNENYKIDNKNKRNKINKNNKANKDNETTETNGADGADGWLWGKGGKGGKGGKGIGGGNGGNGGDAGGIGSKAGNGGKGGDGDIIGGHGGKGGKGGKGGKGGKGGKGGKGRDN
114648	GC_00012339	singletons	Xmir	2952	1	1	1	0	1	1	1							MKRCLVTIYFYKYIDLSKNELTNKKSINKHSCDVIFNLVEIEKNDVKTNIIITY
113372	GC_00011063	singletons	Xmir	2953	1	1	1	0	1	1	1							MDVDTGELTATSVVHQIEEKDSDEFVKVFAAGIAATYELTRTGQRVFQAILHEYEQAPMSRGFADSVFLAWFDDGLTGRDIGMSEKTFKED
114366	GC_00012057	singletons	Xmir	2954	1	1	1	0	1	1	1							MSQINTNLKRLVDSPDTNPLVDDAEVPVKKSESVQRHQEKP
245	GC_00000001	core	Xmir	2955	29	303	18	0	0.798856	0.756387	0.777042			K	K	COG3423	Predicted transcriptional regulator, lambda repressor-like DNA-binding domain	----------------------------------------------------------------MEKK---------DWHSADIIAELKKRGTTLSEVSREAGLASSTLANALQRHWPKGERLIATALERTPEEIWPSRY---------ERK---------------------------------------------------------------------------------------------------------------
19453	GC_00000446	core	Xmir	2956	29	31	2	0	0.906782	0.958146	0.931757			K	K	COG1476	DNA-binding transcriptional regulator, XRE-family HTH domain	MSQEAFADKCGLDRTYVSGIERGVRNPTLEIIYVIANGLQIELTDLFDFKTMFPPH--
87877	GC_00003110	accessoryI	Xmir	2957	12	12	1	0	0.880857	0.971821	0.924106			S	S	COG0730	Uncharacterized membrane protein YfcA	-MLLLPELAIGAAVGLVISTTGVGGGVIILPILIYFFGLDALAAVATANLLSMLMKISSSYIHFRMGNIPLRRSLIILLIMIPSTVLASYGVTLLNHFSHHQEQIEWGINLLVVLAILFSLYLFYRRIRQPQLQMNCT--HPTSGMVKPLLLPGTGAGLVLGATGVGGGVVVLPLLLRYGRMNIKQAIGVSLFVTMILSGSSAFAFACGGHTNWKLALVLFVGSLLSIPFVNYLMKHMPDKVFQYATLFLILCSAVLMGIRLVE----
21995	GC_00000528	core	Xmir	2958	29	31	2	0	0.916963	0.925714	0.921318			F	F	COG1957	Inosine-uridine nucleoside N-ribohydrolase	#NAME?
20941	GC_00000494	core	Xmir	2959	29	31	2	0	0.91529	0.924503	0.919873			E	E	COG0665	Glycine/D-amino acid oxidase (deaminating)	--------------------------------------MHMGYSMNNKLDSLTYYAATKKYDLRFPMLTEDLDVDVVIIGGGFSGINTALELAEKGITNIAILEGRTLGFGGTGRNGGQVMTGIGHDLDKIKRHVGEKGLETIFKISSLGAGIIRDRIAKYDIQADFCRGYAYLGWNSRHDKTLRDWLEGFRAASPDEEIELYTGPDVKKVIGSERYTSALKHMGGGHVHSLNLLLGEAKAVSEYGVKIFENSQVLNVEYGPRVTVRTATGSVRASKMLWACNGFLDEELEPTIYRKTINTYAFQLMTEELSEDLIERISPIRGAYSDISPVIDYYRVTKENRLLYGSATQFFEYMPSDLKAWNRHIMLKTFPYLKDVKIELAWGGPLCCSVNLFPQIGSLPKHKNVFYVQGYSGFGVTPSHIICKILAEGMSEGSDRYSLLSSIPHLDVIGKDSLRNVLLSGGKIWHQTSGYWKGRR
21561	GC_00000514	core	Xmir	2960	29	31	2	0	0.926274	0.990565	0.957341			R	R	COG3450	Predicted enzyme of the cupin superfamily	MIKPLLLDKALPELMPIGSVTNLGSVVVEGDPQASAAMIHGAPSDNLTCGIFACTKGKFKMVYPFDEMATVHEGSIKLTDVKTGVTVEYHEGDSWFAAKGTEVLWEITSERFVKHYMACINGQVSG
13308	GC_00000254	core	Xmir	2961	29	33	3	0	0.903428	0.926187	0.914666			C	C	COG1012	Acyl-CoA reductase or other NAD-dependent aldehyde dehydrogenase	#NAME?
22367	GC_00000540	accessoryI	Xmir	2962	26	31	2	0	0.840192	0.940734	0.887625			R|P	R|P	COG1785	Alkaline phosphatase	----------MSRNYEKKLLAV-----AITVLMSGADMPAWAAS-DSNHIMA--QQRAAQGNMAEFGGARRLTQDQTEALKAALSNNKAKNVILFIGDGMGDSEITLARNYAEGAGGFFKGIDALPFTGQYTHYSLDKKTQKPNYVTDSAASATAWTTGVKTYNGALGIDVFGNAHSSLLELAKKNGKATGNVTTSEIQDATPAALYAHITNRKCYGPEETSKKCPTDALENGGKGSITEQLLAARADVTLGGGAKSFTQQSVSGINKGKTLKQQALSQGYQWVTDEPSLTAVKEANQQKPLLGLFHDGNMDVAWEGPKAIYHGNINEKPVKCDVNSKLDSNAPTLEQMTEKAIDLLKKNKNGFFLQVESASIDKQDHNANPCAQIGETVALDKAIQVGLKFAKEQGDTLVIVTADHAHSSQIIEPDTKSPGLTRSLITKDGAVMTVNYGNSE-GDSQGHTGAQLRVAAYGPHSANVVGLTDQTDLYFTLRNAMDLK-----
19546	GC_00000449	core	Xmir	2963	29	31	2	0	0.917212	1	0.956818			J	J	COG2813	16S rRNA G1207 methylase RsmC	MSALTPASEVILRHHEQFRSHHLLFAGDLQDSLATEIEAASVRVHTNQYHHWQSLIRQLGDNAYFGLVADSTFIKECDTLIYYWPKSKHEARFQLRNLFSVLSPNTDIFIVGENRSGVRSVDKLMEGIATFHKIDTARRCSLFYGQLKNQVQFDQNNWWNSYQVGDVIVNTLPGVFSQDDLDVGSRLLLSTFDAPISGSLLDMACGSGVLATVLGKKNPDLALTLSDVSAAAITSSKATLKVNKLEGNVVTSNVYSAIEEKFDWIISNPPFHDGLKTNLAAADDMIRMAPNYLKSGGKLRIVANAFLPYPALLDSAFGKHEVLAQTGKFKVYQATKK
29106	GC_00000762	core	Xmir	2964	29	30	2	0	0.941086	1	0.969649			L	L	COG3050	DNA polymerase III, psi subunit	MTKRDRLLSQLGITQWVLRSPMALQGELSVLIPDSTRLLIITHDHIDLSHSLFADIFTAMGIDASSVYCITTKDVELLSESIHCPYWLLGVDITLSIQGISLRSPALNDLSLDGNAKRALWQQIYHYEEYFSINSR
30126	GC_00000796	core	Xmir	2965	29	30	2	0	0.906925	0.873447	0.889871			J	J	COG0456	Ribosomal protein S18 acetylase RimI and related acetyltransferases	---------MKNISLLTPVDLSTAFQIEQASHAFPWSEKTFYSNQGERYLNYKITLNDQIIGFAITQYVMDEATLFNIAIDPEYQSRGYGRALLNHLIDSLPEKQINTLWLEVRRSNQSAIRLYEDLGFNEVSIRKNYYPTAT-GKEDAIIMALPLFGGAL-------
27066	GC_00000694	core	Xmir	2966	29	30	2	0	0.92677	0.889248	0.907621			S	S	COG2862	Uncharacterized membrane protein YqhA	#NAME?
30756	GC_00000817	core	Xmir	2967	29	30	2	0	0.858386	0.884386	0.871192							------------------MLLSPKQFRNFKLTLLLSHGKPVSKVRIINELSCSEPTLTRALRELRDLYCADIRFSKMGNTYQLVDSGVLTKKDVKRIEELLAQHLSLKAEESTSHVFLDKEKKKPISLSLRMSVIRKIDGLANRLETTRSEVVEMVVDRCIEMLMKETLHSELPKRRVP------
32796	GC_00000885	core	Xmir	2968	29	30	2	0	0.815111	0.926311	0.86716			G	G	COG2301	Citrate lyase beta subunit	------MKLIPSPYQLGATLYMPATRQNIAEIVLQNKITGLRSLVICLEDAVSEQDIPAAIENLSRVLQTLAGSDMASSCAFFSG-----KKQHRPLIFIRPRDKTMAKHLIASINLNIIDGLVLPKFTHASLPDWWDIIRSTHLCIMPTLETEEVFDIQKMNQLADTLKNHPCKERIIALRIGGNDLMNVMSLRRSRDFTLYDGPMGYVIKMLVAVFAARKFALTAPVCEHIDDLELLEKELALDIAHGLVGKTAIHPKQIECIQRAMRVSSHDYTDALNILTSNQAVFKSQGVMCEPATHQRWAVNILERAEYYGIE-PETA----------
31896	GC_00000855	core	Xmir	2969	29	30	2	0	0.895591	0.983841	0.937644			J	J	COG1358	Ribosomal protein L7Ae or related RNA K-turn-binding protein	-MNNFPPFSGSYASDDVQFLLKPIQMEMTPVDVKEQLIQSGARHYSDMLSQEPEPTPYHLELFDKALEQGAVRLATEVVMLAKALVSRFG----DTPIVLVSLVRAGVPLGVMLHQALRKMGKRSYHYGISIIRDRGIDSTALSYIEQQHGTDGLVFVDGWTGKGAITAELTRSLAGRVGYSGMPRLVVLADPCGCSWLAASDDDWLIPFGIMGAPVSGLISRSIWREGGVHGCVQCDHLTEFDCSRLLVDTVADYRDQLDLDAIPEAVWFPQEKMPLLQLSKAVIADLAEKYQIDSINRIKPGIAEATRAVLRRVPEHVLVRSRNDPDVALLVHLARQKNVVITEVGDLIGQYRAVTIIKKVA-
74325	GC_00002323	accessoryI	Xmir	2970	23	24	2	0	0.785081	0.892796	0.835481			H|R	H|R	COG0561	Hydroxymethylpyrimidine pyrophosphatase and other HAD family phosphatases	------MTKPVLLTDLDDTLFQSRRKIKSASAS--STFRVGALDRKSSPHSYMTEEQSMLVDWLLAHAECIPVTARNTEQLSRVQIPFNSWCIASHGAVLLTPEGVVDEHWQSHMLRELMPYREKLQALEHLSHHLIASYDMDAWARLDYEYGDVPVFLII----------KHRDHGRLNQLNLLAEALVKENHFYLHQ------HFYIHQNNNNLTLLPKCVDKGLATRHLLQRLRAERGVFPVIGLGDSLSDYRFMHMCDWFGMPRQSQFADTLMTALFGAVNK-----
33096	GC_00000895	core	Xmir	2971	29	30	2	0	0.868543	0.96795	0.915556			F	F	COG0503	Adenine/guanine phosphoribosyltransferase or related PRPP-binding protein	MTALSNTCIY----------QEQVYQKQIYQKKLNSGMLTVTATHDFASLETLFDIAERRNPKRAFLFVSKVLGRHIPVSPSTMRSVYRQLSERFPVNLPGPVLYIGMAETAVGLAAGVFQETKSKVDAPVFLTSTRHPVDGDLLCEFKENHSHATDHLIYWPAESRLRQRVIAARTLVLIDDEATTGNTFLNLLAALREAGLKHIEHIVTVTLTDWSGKAVVQRSPLPVSTVSLIEGHWQWDADIAAPVPVMPQVNVTARGEVGIIGRQNWGRLGLDESQCEIGTDIHVRAGEKVLVLGSSEFVWQPFLLAERLEQEGASVMFGSTTRSPISCGHAIQSVMAFTDNYGLGIPNFLYNVAHQKFDRILLCLETPRTSVDQVLMAQLAHVAPVVEIVGYD
32046	GC_00000860	core	Xmir	2972	29	30	2	0	0.901014	0.98442	0.940872			T	T	COG2310	Stress response protein SCP2	MVSLSKNQSVSLTKQSASLAKVNFGLGWDPVAKKKGFLASLF-GSSDEIDLDASCILLDKSGNAIDTVWFGQLKSKCGSILHTGDNLTGE--GDGDDEVICVDLIKLPVHVEYLAFTVNSFRGQTFNDVENAFCRVVDQNGKELARYQLNEQGSHTGIIISSLRRNGGQWDFTAHGVPCVGRTIDAMYPQIVETVVS-
30186	GC_00000798	core	Xmir	2973	29	30	2	0	0.872693	0.964722	0.916403			T|V	T|V	COG2310|COG4110	Stress response protein SCP2|Uncharacterized protein involved in tellurium resistance	MNLTPGGNAPVANQTLTVRVLSGSAVDVSAFRLYADGKVKGDPDMVFYGQPVNNDNSIRLAGGNINTSFFVNLPALGQDVQKVAFTATCDGNQTISSLRSLTIRVELNSSVILQGDVEIQGRPEAALILGELYRRNGEWKFRFIAQGFNGGLKPLAEHFGVDIIDDGASTSTPASTTLASTTPA-PTNVNLSKVSLTKEKPAISLSKRDNFGEIRVNLNWNQTP--SASKGILQGMFG--SNKNVDLDLGAFIRLQNGYKDVVQALGNRFGDYRDEPYVELQGDDRTGNVAGGEWLHINGLEWKNISEILIYAFIYEGAPSWDKTDGVVTIYVPDQPPIETRMTEGYNHKNMCAIARLVNENGSIKAERINQYFNGHQEMDRALGWGFSWESGRK
30246	GC_00000800	core	Xmir	2974	29	30	2	0	0.945954	1	0.972227			P	P	COG3793	Tellurite resistance protein	MSFLNKIKSAFNAGREELTNQVSRFKNRKFMEGTVAVCAHVAMASDGVSSEEKQKMIGFIKNSPELKVFDTAEIIEFFNKLVSSYEFDADIGKGEAMKFIIALKQQPEAAQLALRVGIAVAKSDGDFDNNEKNAAREICTALGFAPADFEL
33576	GC_00000911	core	Xmir	2975	29	30	2	0	0.958366	0.939982	0.949085			P	P	COG0861	Membrane protein TerC, possibly involved in tellurium resistance	MVSTHIGFPMETVAVFIILSVGALFIDLFMHRHDKPVSLRSAALWSIFWIAIAFVFAGFLYVHHGAETASLFVTGYALEKVLSVDNLFVIMAIFSWFAVPDRYRHRVLYWGIIGAIVFRGIFVAIGTSLLALGPWVEIVFAVIVGWTAVMMLKSGDDDDEIEDYSQHLAYRLVKRFFPIWPKLRGHAFMLNQKEVDAELAKPENADV-----------------------KMGRTGKAALYATPLMLCLAVVELSDVMFAFDSVPAVIAVSREPLIVYSAMMFAILGLRTLYFVLEALKKYLVHLEKAVIVLLFFIAIKLGLNASEHIFHHGYSISATTSLFVVIGVLAAGILASLLFPQK-ESAS
13869	GC_00000271	core	Xmir	2976	29	33	3	0	0.934273	0.999083	0.965592			T	T	COG2310	Stress response protein SCP2	MGVSLSKGGNVSLSKEAPSMKNVLIGLGWDARATDGQDFDLDASAFLLTANGKVRGDADFIFYNNLKSADGSIMHTGDNRTGEGDGDDESLKIKLDQIPADVDKVVFVVTIHDAQTRRQSFGQVSGAFIRLVNDDTQVEVARYDLTEDASTETAMLFGELYRHNAEWKFRAVGQGYAGGLASVCAQYGINAA
8399	GC_00000116	accessoryI	Xmir	2977	10	41	6	0	0.81089	0.739752	0.773689			L	L	COG4974	Site-specific recombinase XerD	---------MSNIMLKRKYLTHSEIEVLLKELEKHPHADRNICMIFMGFIHGFRVSELLGLKLSDIDLEGKKLRVQRLKNGFSTIHPMVAREIQLIRKWLSLRQRY------------KNSDQSDWLFLSRTGARMSRQQFYKIIRQTSLKANLAVCANPHMLRHSCGYALADNGVDTRLIQDYLGHRNIRHTVRYTASNAGRFETIWQERGKRKLSTISTKLLTNKFSHFFNTIYLHVFRKNQNNSLIQA-------------------------------------------------------------
29406	GC_00000772	core	Xmir	2978	29	30	2	0	0.973032	0.997068	0.984903			F|E	F|E	COG0458	Carbamoylphosphate synthase large subunit	MAKRTDIKSILILGAGPIVIGQACEFDYSGAQACKALREEGYRVILVNSNPATIMTDPEMADATYIEPIHWEVVRKIIEKERPDAILPTMGGQTALNCALELERQGVLNEFGVTMIGATADAIDKAEDRQRFDKAMKKIGLDTARSGIAHTMEEALAVAEEVGFPCIIRPSFTMGGTGGGIAYNREEFEEICERGLDLSPTNELLIDESLIGWKEYEMEVVRDKNDNCIIVCSIENFDPMGIHTGDSITVAPAQTLTDKEYQIMRNASMAVLREIGVETGGSNVQFAVNPKNGRLIVIEMNPRVSRSSALASKATGFPIAKIAAKLAVGYTLDELMNDITGGRTPASFEPSIDYVVTKIPRFNFEKFAGSNDRLTTQMKSVGEVMAIGRTFQESLQKALRGLEVGATGFDPKVNLDDPQSLTKIRSELKNAGAERIWYVADAFRAGMSVDGIFNLTNIDRWFLVQIEELIRLEEQVAEQGVNSLTVDFLRQLKRKGFADAHLAKLVGISDKEIRKLRHDYNLYPVYKRVDTCAAEFATDTAYMYSTYEDECEANPNNDKPKIIVLGGGPNRIGQGIEFDYCCVHASLALREDGYETIMVNCNPETVSTDYDTSDRLYFEPVTLEDVLEIVRVEQPKGVIVQYGGQTPLKLARELEAAGVPIIGTSPDAIDRAEDRERFQQAVNRLGLKQPANATVTTIEQAVEKGNALGYPLVVRPSYVLGGRAMEIVYDESDLRRYFQTAASVSNDAPVLLDRFLDDAVEVDVDAICDGERVLIGGIMEHIEQAGVHSGDSACSLPAYTLSKEIQDVMRQQVEKLAFELRVRGLMNVQFAVKNNEVYLIEVNPRAARTVPFVSKATSLPLAKVAARVMAGQSLLEQGAIEEIIPPYYSVKEVVLPFNKFPGVDPILGPEMRSTGEVMGVGRTFAEAFSKAMLGSNSTMRKKGRALLSVREGDKERVVDLAAKLLKHGFELDATHGTAVVLGEAGINPRLVNKVHEGRPHIQDRIKNGEYDYIVNTTAGRQAIEDSKLLRRSALQYKVHYDTTLNGGFATTMALSADPTEQVISVQEMHAKIVK---
32406	GC_00000872	core	Xmir	2979	29	30	2	0	0.96077	0.903043	0.931012			F|E	F|E	COG0505	Carbamoylphosphate synthase small subunit	#NAME?
114663	GC_00012354	singletons	Xmir	2980	1	1	1	0	1	1	1							MAEKHKERGEDIRLVREKTEKQEKSVTFFTLMEER
30966	GC_00000824	core	Xmir	2981	29	30	2	0	0.907375	0.99927	0.951108			E	E	COG0289	Dihydrodipicolinate reductase	MADTDIRVAIVGAGGRMGRNLIQAVQQLDGVTLGAALEHSGSSLVGSDAGELAGIGKNGITISDDLHHVIEQFDVLVDFTRPEGTLTYLAICRQYRKSMIIGTTGFDDAGKHAIEEASREIPIVFAANFSVGVNLVLKLLEKAATVMGEYADIEIIEAHHRHKVDAPSGTALAMGESIANTLGRDLKTCAVYAREGYTGERDPKSIGFATIRAGDIVGEHTAIFADIGERVEISHKASSRMTFANGAIKAAIWIKGKNFGLYNMKDVLNLENI
100358	GC_00004785	accessoryII	Xmir	2982	4	5	2	0	0.661775	0.791291	0.72076							#NAME?
32856	GC_00000887	core	Xmir	2983	29	30	2	0	0.959771	1	0.979473			I	I	COG0761	4-Hydroxy-3-methylbut-2-enyl diphosphate reductase IspH	MQILLANPRGFCAGVDRAISIVERALELYGAPIYVRHEVVHNRYVVDNLRNRGAIFIEEISEVPDGAILIFSAHGVSQAIRAEARSRNLTMLFDATCPLVTKVHMEVARASRKGKEAILIGHAGHPEVEGTMGQYNNPKGGMYLVESPEDVWKLQVKDENNLCFMTQTTLSVDDTSEVIDALNARFPNIVGPRKDDICYATTNRQEAVRDLASGSDIVLVVGSKNSSNSNRLAELAQRVGKPAYLIDSADDIKEEWINGASAVGVTAGASAPDILVQQVIERLKTFGAETVNELHGREENIVFEVPKELRVEVKEIN
30486	GC_00000808	core	Xmir	2984	29	30	2	0	0.946363	0.996035	0.970564			O	O	COG1047	FKBP-type peptidyl-prolyl cis-trans isomerase 2	MSTQVQAHSAVLLHFTLKLDDGSTADSTYSQGKPALFRLGDGSLSSPLEQQLLGLAIGDKHQFTLAGETIFGKHNPDLVQYFTPRDFSDAGTPEVGTIMLFTAINGSEMPGLIKEVAEGSITVDFNHPLAEQNITFDIEVLEIDPQLEETHANIAG
30906	GC_00000822	core	Xmir	2985	29	30	2	0	0.919471	0.930134	0.924772			U|M	U|M	COG0597	Lipoprotein signal peptidase	MNKPICSTGLRWLWLVVVVLILDLGSKYLVLQNFTLYESMPLIPYFNLTYAQNLGAAFSFLADKGGWQRWFFALIAIAITAVLLVMMYRSSAKQKLSNIAYALVIGGALGNLFDRLVHGFVVDFIDFYVGEWHWPTFNIADSAICIGAALIIIESFISPN----------DKKAAPKT-----
21437	GC_00000510	core	Xmir	2986	29	31	2	0	0.946931	0.963773	0.955278			J	J	COG0060	Isoleucyl-tRNA synthetase	MSDYKDTLNLPETGFPMRGDLAKREPDMLSRWYKEGLYQAIRKAKSGKKSFILHDGPPYANGDIHIGHSVNKILKDIVIKSKGLSGYDSPYIPGWDCHGLPIELKVEQIIGKPGEKFSAAEFRAECRKYAMTQVETQKAGFKRLGVLGDWDKPYLTMDFKTEADIIRALGRIIKNGHLLKGVKPVHWCTDCGSSLAEAEVEYYDRTSPSIDVRFTAIDADAVYAKF---DVQPQGLPVSLVIWTTTPWTLPANRAIALGAEITYQLV---KVNNECLILAAELVELVMQRANITSWEVMSDCTGADLELMRFNHPFMGFDVPAILGDHVTLEAGTGAVHTAGGHGPDDYSISLKYGLEIANPVGPNGCYISGTYPLLDGQFVFKANDIIVELLKEKGALLSLAKIQHSYPCCWRHKKPIIFRATPQWFISMDKNGLRTQSMKEIKDVQWIPGWGQARIESMVENRPDWCISRQRTWGVPMSLFVHKETQEPHPRTVELIEEVAKRVEVDGIQAWWDLDATELLGSEAADYTKAPDTLDVWFDSGSTHSSVVDARPEFNGNSADLYLEGSDQHRGWFMSSLMLSTAIKGKAPYRQVLTHGFTVDEQGRKMSKSIGNTISPQDVMNKLGADILRLWVAATDYTGEIAVSDEILKRSADAYRRIRNTARFLLANLNGFNPEQHSVKPEDMVTLDRWAVGRAQAAQADILKYYDEYDFHSVVQRLMQFCSVEMGSFYLDIIKDRQYTAKSDSLARRSCQTALFHIAEALVRWMTPILSFTADEIWNELPGKRAQYVFTEEWYDGLFGLANGENMDDTFWADLLAVRGEVNKVLEQARTDKHIRSSLEAAVTLYADETLAAKLNKLSDELRFVLLTSQAEVAAYTAAGDDAQQSELAGLKVAFRKADGEKCPRCWHYTQDVGVVAEHAELCGRCVTNVVGNGEERKFA
21933	GC_00000526	core	Xmir	2987	29	31	2	0	0.935705	0.996184	0.964998			H	H	COG0196	FAD synthase	MELIRGIHNIRARHHGCVLTIGNFDGVHRGHQALLKHLKQEGLRLGLPTMVMIFEPQPLEVFVADKAPARLTRLRDKVKYLAQNGVDYLLCVKFDRHFAANSPETFVSQLLVEKLGVKFLAIGDDFRFGKNRLGDFHYLQQAGKEYHFDVASTDSFCDGGLRISSTAIRQALQSDDLALAETLLGHPYSISGRVVHGNQLGRTIGFPTANIPLKRLVTPVKGVYAVEVHGLGHKPLPGVANIGNRPTVAGQGQQLEVHLIDTQMDLYGHHIDVVLRKKLRDEQRFASLDALKQQIANDVVAARNYLLQRSESCI
18616	GC_00000419	core	Xmir	2988	29	31	2	0	0.980712	1	0.990262			J	J	COG0268	Ribosomal protein S20	MANIKSAKKRAVQSEKRRQHNASRRSMVRTFIKKVYAAIAAGDKEAAQKAFNDMQPIVDRHACKGLIHKNKAARHKSALAAQIKAM
53935	GC_00001600	scg	Xdou_FRM	2496	29	29	1	1	0.943464	0.99829	0.970103	Others	IOC (previously unknown)	H|E	H|E	COG0028	Acetolactate synthase large subunit or other thiamine pyrophosphate-requiring enzyme	MEMLSGAEMVVRSLIDQGVEHVFGYPGGAVLDIYDALHTVGGVEHILVRHEQGAVHMADGYARCTGKVGVVLVTSGPGATNAITGIATAYMDSIPLVVLSGQVASSLIGNDAFQECDMVGISRPIVKHSFLVKKAEDIPNTIKKAFYLAASGRPGPVVIDFPKDTVNPALKFPYVYPEKMTMRSYNPTVQGHKGQIKRALKTLMGAKKPVIYVGGGAINSACTAELLKLAEQLHIPVVSSLMGLGAFPATHRQSLGMLGMHGTFEANKAMHNSDVIFAVGVRFDDRTTNNLEKYCPEATVLHIDVDPTSISKTVTADIPIVGDAKQVLGQMLELLDST-QDTQDPDALKDWWLSVEQWRSRKCLDYDHTTAKIKPQAVIETLYRLTKGEAYLASDVGQHQMFAALHYPFDKPRHWINSGGLGTMGFGLPAALGVKLAKPEATVVCVTGDGSIQMNIQELSTALQYGLPVLVLNLNNRFLGMVKQWQDMIYAGRHSQSYMESLPDFVKLAESYGHIGISIQTYDELEAKLAQALHEVTENQRLVFVDVTVDETEHVYPMQIRGGAMDEMWLSKTERT
45931	GC_00001324	scg	Xdou_FRM	2495	29	29	1	1	0.973481	1	0.986562	Others	IOC (previously unknown)	E	E	COG0440	Acetolactate synthase, small subunit	MRRILSVLLENESGALSRVVGLFSQRGYNIESLTVAPTEDPTLSRMTIQTKGDAKVLEQIEKQLHKLVDVLRVNDLTAGPHVEREIMLVKLQASGYGREEIKRSTDIFRGQIVDVTSTLYTVQLVGTSEKLDAFLDSVRDVAEIVEVARSGIVGVSRGDKIMR
20259	GC_00000472	core	Xmir	2991	29	31	2	0	0.962472	0.953963	0.958199			K	K	COG0583	DNA-binding transcriptional regulator, LysR family	MRVSHLNFNHLYYFWHVCKEGSVVGAAEALYLTPQTITGQIKALEERLGGKLFKRQGRGLVPSELGQLIFRYADKMFTLSQEMMDIVTYSRESNLLFDVGVADALSKRLVSKVLETTVVEHEKIHLRCFESTHEMLLEQLSQHKLDMILSDCPVDSTQQEGLFSVKLGECSISFYCRAPVPEKPFPECLEERRLLIPGRRSMLGRKLLAWIRNKNLQVEVLGEFDDAALMKAFGMYHNAIFIAPSFYANDTFADSDIIEVGRLDSVQEEYYVIFAERMIQHPAVQRVCNKDFSALFNAPLLHSPSKSRPEQLL---------
21654	GC_00000517	core	Xmir	2992	29	31	2	0	0.922187	0.973526	0.947161			C|P	C|P	COG3004	Na+/H+ antiporter NhaA	MTAIIRQFLKLEAAGGILLIIAAIIALAMANTPLQDIYHQFLNLPVAVQFAALEINKPLLLWINDGLMAVFFLIVGLEVKRELMEGSLAGRDKAIFPAIAALGGMLAPALVYLLFNGSDDIARQGWAIPAATDIAFALGVMALLGRRVPTALKVFLLALAIIDDLGVIIIIALFYTKTVSLGALGLAAATIALLAWMNRKGVTKTSVYLAVGVVLWICILKSGIHATLAGVIVGFLIPLRDKKGDSPSETLEHELHPWVAYLILPLFAFANAGVSLQGVTLDGLISMLPAGVALGLFIGKPLGIFLFSWISVKLGMAKLPEKIGMKQIFAVSVLCGIGFTMSIFISGLAFEGLNDAFSTYSRLGILIGSTTAAIVGYGLLNILLPKKKT-------------
73067	GC_00002272	accessoryI	Xmir	2993	23	25	2	0	0.876684	0.913797	0.894856			G|E|R	G|E|R	COG0697	Permease of the drug/metabolite transporter (DMT) superfamily	#NAME?
106628	GC_00006630	accessoryII	Xmir	2994	2	2	1	0	0.644809	0.968459	0.774169							#NAME?
20507	GC_00000480	core	Xmir	2995	29	31	2	0	0.965451	0.94395	0.95458			O	O	COG0484	DnaJ-class molecular chaperone with C-terminal Zn finger domain	-----------------------MAKKDYYEVLGVSKTADEKEIKKAYKRLAMKYHPDRNQGDKDAENKFKEIKEAYEILTDSQKRAAYDQYGHAAFEHGGMGGGAG---GGADFSDIFGDVFGDIFGGGRRQQRHSRGSDLRYNMELTLEEAVRGVTKEIRIPTLETCDTCHGSGAKAGTSPETCSTCHGAGQVQMRQGFFAVQQPCPQCHGRGKIIKNPCGKCHGHGRVEKYKTLSVKIPAGVDTGDRIRLSGEGEAGEHGAPSGDLYVQVQVKAHHIFERDGSNLYCEVPINFATAALGGEIEVPTLDGRVSLKIPAETQTGKLFRMKGKGVKSVRGGVQGDLLCRVVVETPVKLNEEQKELMRKLGESFGGKSGETNSPRSKSFLDGVKKFFDDLTK
22119	GC_00000532	core	Xmir	2996	29	31	2	0	0.976499	0.991698	0.98404			O	O	COG0443	Molecular chaperone DnaK (HSP70)	MGKIIGIDLGTTNSCVAIMDGTTTRVLENSEGDRTTPSIIAYTQDGETLVGQPAKRQAVTNPQNTLFAIKRLIGRRFQDEEVQRDVAIMPYKITSADNGDAWLEVKGQKMAPPQISAEVLKKMKKTAEDYLGEPITEAVITVPAYFNDAQRQATKDAGRIAGLEVKRIINEPTAAALAYGLDKEVGNRTIAVYDLGGGTFDISIIEIDEVDGEKTYEVLATNGDTHLGGEDFDSRMINYLVDEFKKEQGIDLRNDPLAMQRLKEAAEKAKIELSSAQQTDVNLPYITADATGPKHMNVKVTRAKLESLVEDLVKRSIEPLRVALNDAGLSVSDVHDVILVGGQTRMPMVQKAVADFFGKEPRKDVNPDEAVAMGAAVQGGVLAGDVKDVLLLDVTPLSLGIETMGGVMTSLISKNTTIPTKHSQVFSTAEDNQSAVTIHVLQGERKRAGDNKSLGQFNLDGIQPAMRGTPQIEVTFDIDADGILHVSAKDKNSGREQNITIKASSGLNEEEIQQMVRDAEANAEADRKFEELVQVRNQADQLVHGTRKQVEEAGDKLPADDKAAIEKATSELETAAKGEDKADIEAKIQALVEASKKLLEIAQQQAQ--AG-AADAGASN-AKKEDDVVDAEFEEVKDKK-
22088	GC_00000531	core	Xmir	2997	29	31	2	0	0.950325	0.99966	0.974368			C	C	COG1584	Succinate-acetate transporter protein	MNSSKLANPGPLGLMGFGMTTILLNLHNAGFFPLTSVILSMGIFYGGLAQVLAGIFEYKKGNTFAATAFTSYGMFWLSLIGLLFLPTMGLAEATSHEFLGVYLALWGIFTLFMFFGTLKANRVLQFVFGSLTLLFALLAIGNITGNASILTFAGFEGVICGASAFYLAMAEVLNEQYGRTILPIGEVKHA
32106	GC_00000862	accessoryI	Xmir	2998	28	30	2	0	0.90139	0.976506	0.937446			G|E|R|P	G|E|R|P	COG0477	MFS family permease	MSQHQNRSLNRQDYKTLSLAALGGALEFYDFIIFVFFAVALGELFFPADIPEWLRQLQTFGIFAAGYLARPLGGIIMAHFGDLIGRKKMFSLSIFLMAVPTLIIGMLPTYDAIGIAAPVLLLLMRIMQGAAIGGEVPGAWVFVAEHVPHKRIGFACGVLTAGLTMGILFGSLVATMITSIYTKQEVLDWAWRLPFFLGGVFGLCAMYLRRWLHETPIFKEMQERKALAEELPLKSVIFNHKRAITISMLLTWLLSAGIVVIILMAPTYMQTVFHLEQSITLKANSLAIISLAASCIFVGYLCDKCGAGIVLIVGCILLAAATWFFYHNISDEPLKLFSVYAITGLAVGVISSAPFVMVKSYPAEVRFSGISFSYNLAYAIFGGLTPILVTLLLKYTSLAPAYYMMTLSAVGILLGFYLRKKAM-------
92266	GC_00003540	accessoryII	Xdou_FRM	2237	8	9	2	0	0.900599	0.860417	0.88005	PKS-NRPS	pre-rhabdobranin (previously unknown)	Q|I	Q|I	COG0236	Acyl carrier protein	MNISERKKLVSEYLCKLSGQQDLGDSINIFETGLVNSLAAIQLISFLEKNFKIKVEIDDLDNANFSSIQAVCHFLDKKVVANV
94090	GC_00003756	accessoryII	Xdou_FRM	2236	7	8	2	0	0.914549	0.876511	0.895126	PKS-NRPS	pre-rhabdobranin (previously unknown)	I	I	COG1960	Acyl-CoA dehydrogenase related to the alkylation response protein AidB	MFNRFLSPVQQEWRQTFERFSATEVAPYADEWDLSEAIPASVVQQLARHGWLGGLAKTENGGLGFDATTFGLLNMAIGAGSGSLTGLLNVHSMMLKTIEDWGSQDQKQRFLSPLVKGEIIGAFAQTEVSAGGDSKNLSTQFEDHGDELSINGQKSWITFAQIADLFLVFGKYQGLDTAVLVSKSAPGLKITAKKNMLGFKSAHLAILDFNDCRIPKANIVGKPGFGQNLISNSALDYGRISVAWAALGIQQAALAASVHRANARTTFGTLLADQGIIRGYLAEMSSSLLASQLICLSATKAKEAKDEDALEHILQAKLFASQEAGVGAAKAVQIHGGHGCDEINGISRLYRDAKILQIVEGSNELQKMLIGKQVCTRFSYNAALTHP
94433	GC_00003799	accessoryII	Xdou_FRM	2235	7	8	2	0	0.824712	0.776416	0.799835	PKS-NRPS	pre-rhabdobranin (previously unknown)	Q	Q	COG1020	Non-ribosomal peptide synthetase component F	MKTGRMITDYFESTARENPNPAIRWGSGNILSWEALYVRVQRLAHYLLNERNLRQGECVAIGFERSPEFLVAAYAVLLAGGVYFPVDLKIPIARLTSMLTTAQCRIVFCHSKQENTNQKNLFAQANAELEQISREQLEEITLSPRLENKHHNTFSV-----TMPPLQATDPAYLIFTSGTTGTPKGVLVNHGAFINRLEWHQQHSGITDSDIILQRTALTFDVSLWEIFLPALNGASHYLLQPGMESFPRAIVAALASEKITIVHFVPSLLKPVLQELQDS----------HADISPPLPALRRVYVSGESLLASLVAQFHSVFNPRGSLVNCSLTNLYGPTEAAIDVSFYDCI----------KTSSHLVPIGNALTGCKLYLVDPDNLALKAGSGQGEIAIGGLCLAEGYYNRPDLTEKVFVFHPEIQERIYLTGDLGWYEKETGFFCQGRKDTQVKLRGLRIELGEIEHHLLNYPSITEAVACVVADHEQVQWLVAAIVAGQEELDPQAIRQFLSAQMPAYMLPARYWQTQYLPRSSSGKLNRKVIAQNMRDRFF---NQNGGSHHE
23407	GC_00000574	accessoryI	Xdou_FRM	2234	12	31	6	0	0.698382	0.575966	0.631294	PKS-NRPS	pre-rhabdobranin (previously unknown)	Q	Q	COG1020|COG1020|COG1020	Non-ribosomal peptide synthetase component F|Non-ribosomal peptide synthetase component F|Non-ribosomal peptide synthetase component F	-------------MNNKSVFDLTRSQQAIFNMGLFNLSGHQFYLGGVARLQGMISLERLVHAADRILKTHDVFRIGFINE-----------------------MEWFGIRHERPQTEVEQVDFSRYSDPKAAFEHWAERQLLREEDLSLTPIRIFAVRFQQDQSGWFLKAHHAAIDGMGLTLLQDALIKALEREGTDSGSDTEQAGTSLFTFTASAEEEHHYEHSRRIERDAAYWQALFGNST---------------SANTRNLSCRYPIGDYRGLEPRSMRIKATVTEAQNQLLYRFKNRGGSIFRLFFTAVAYSQMVIEDGNCALLQAPIVNRWSEAGKRSASMGVAPILLPVFRQAGQTAVDCYRVLKKQLQKAIVHSRYAPATRWAELASPDWKRMIPAFGVSYQTGEFQRTAAGAEITIDHIQAVESLFATLHIHDRFENGRFVLEADFRKIWSPEQCQAFLCTVLDHAIDIAVEVM----------AQEAAK---------------------TEPISVHLLEAFECYADNALFKLAGVKANGVKANGVKENSVKATVKTRDLTYRQGLQWIHQFSGRL-RSIRNTGQLQIERKPVLILGRRSPEILLAYLTCLIENVTVVPVCPTTTPPERLFTLIRNSGASLCIYTEADRDLAETLNLPLLNVSL----------QQERVAQENIK-----------VTHPEMQSQQTACHPAYILYTSGSTGEPKGVVISPLALANYALAAKAAYADKAPFNMPLFTSFGFDLTQTAILVPVMSGGFIQTHEQDIRDDPELLRNLLIDESLTGVKCTPSHLALLIEHGLSSDRQHPLTFIVGGENLPVSLVNKALDALPLGSKIINEYGPTEATVGCCIYPVS--------------RDTRNT----MTPIGTALGKAKISIRDSWGQMMPRGFNGEIWIGGPILADGYLNNRTQTETHFVSSENGQYRWYRTGDLGMQDEQGIFHCLGRIDDEFKVRGHRIHPAEIEKAVEDVLFQLGQAEDQGRQLKALKLVIDETGEMAGHEIIA------LCSSQPVPHQHHEF-------QDRLKKKLAESWLPNEYCTVQPWPMNANGKVDIASLIVAAKAQRKALIDAAQCGLP-----DKAAQEKPKSYTLPAWLDAEFLKPIWPYSVDLTASFLEQGGDSIKAIRLVALLAKKGVRIAVNTLLTPTALGTILETSCAEQSANITTASSTFAEELKA------LSADGLQYLPSVRWFQHHRFKHGDRLQQGVVLELTTSLSAGQINAAVVAVKARHKIFSLRANHDLSECYFLPPALALHDT-----EWPSPDSRKILAPDERLEDRLERLQGEVCLSTRPSVHEVIFDPAANKHYLIWICHHLICDVHSWVFLLDELDQALGASV--TEANTVTA----IAAEQGVFLWGKWLADKCLEDKCLQEDAVYAGASLADDTEDQPATAPVTFALSVSGEDFKLMEQAKKASRPQLIVAALLEVIQDNGRLS-QQQPGILLENHGRL--------FAETQIPAAWHSAMANAVGWFTGFQWLQLNLTNEPS-------------------------------------------------------------------------------------------------------------------------------------------------------------------------------------------------------------------------------------------------------------------------------------------------------------------------------------LSVLQAL--------------------------------------------------------------KAQLYQD-----------NS-----------D-----WKKQLG------------------------------------------------LHGTGARPL-ICINDIGFGLGNNEA--WQ----------------------------------------------------------------------HINLVQSLSGG----------------------------------FRHPDEKSSADFDILIYD-CRES-----SSVFIELRLG-TGGNADDALNYLTQLDNRLSAWSHTC---------------------------------------------------------------------------------------------------------------------------------------------------------------------------------------------------------------------------------------------PGISLDEPYDEQSVPLVHRQERTLIPA----------------------------------------------------DFPL------------------------------------------------------------------------------------------------CQLSQSELDFIISGFLEPQNENRY------------------------------------------------------------------------------------------------------------------------------------------------------------------------------------------------------------------------
95183	GC_00003896	accessoryII	Xdou_FRM	2233	7	7	1	0	0.832062	0.93573	0.880856	PKS-NRPS	pre-rhabdobranin (previously unknown)	I	I	COG0331	Malonyl CoA-acyl carrier protein transacylase	MRTAIDSAKTVFLFPGVGAQQPDMFAEFKQYPEYRACLNEVSELSHVDLFAVIHGERRDMLKQVRVAQLALMATTIAIADILRLRCGLVAEFMMGHSLGQYPALCSAGYLDLATLTHVVNIRSEVVATCARHYQQGDMCWVLHVPAEVVVQEVDKARLDEGIAIYVSAIDAFDQVTLSGEMADIRRFAPRMEALGGLLYPLKIGGPFHSPLMAEAKEKLDTLLDFLPQPDQQNPRLSRLV----CNVSGTELPAEQLRSSILQHLISPVQWLPSLQYVAQNGVTRYLEISPKNVLSYLTQRSGLPMLSLWEPAEMLTSIQEFSTQEHWLAQFFRYCCRHLYSLRLPDIADPSALAQLHRIREKAKQTISGSHLNLEESDSLYQLTRQWLAIIE--------------------ASG----NRAFFTEKAKLQSLFDAVRR--
23408	GC_00000574	accessoryI	Xdou_FRM	2232	12	31	6	0	0.698382	0.575966	0.631294	PKS-NRPS	pre-rhabdobranin (previously unknown)	Q	Q	COG1020|COG1020|COG1020	Non-ribosomal peptide synthetase component F|Non-ribosomal peptide synthetase component F|Non-ribosomal peptide synthetase component F	-------------------------------------------------------------------------MADFKHDPS-------------------------------------------------------ERNAIAAHHSSENPV------------------------------------EELLQATPQAKG---------LLFHALKDGNSAYH-------------------------------------------------------------------------------------------------------------------------------------------------------------------------------------IGVAFS-------------------------------------------------------------------------------------------------------------------------------------------------------------------------------------------------------------------------------------------------------------------VQADV----------EK--------------------EDIFNVWRQIQASQPA-------------------------------------------------------------------------------LRSVFVWQ-----------------------------------------------------------------------------------------------------------------------------------------------------------------------GVRVPHQVIYTLPRIT---------------------------------------------------LEYIC------IDSTHVISSAKHSSTKHSSTKQASINPQALD-WLA--QSKATPFALNR------------------------------------------------------------------------------EVFRIVV-------------------------------------------------------------------------------------------------------------------------------------------------------------------------------------------------------------------------------------------------------------------------------YHDIHAATLNIACS--------------------------------------------------------------------------------------------------------------------------------------------------------------------------------------------------------------------------------------------------------------------------------------------------------------------------------------------------------------------------------------------------------------------------FHHILMDGWSSSLLISLWLQGLRKQKIVPLAARLYAQQLWRGLSQEEQAFSREYWRKTWQQLPDGEDSATTKLLAEPWFRSAGYVT-----DEAKRHGR-----------ITANRVWNAQRKAAIETRCRQAGVTPASFIYLCWALTLAKLTFQKTVAFGCTFSGRGAALAQEGDNPPLGLFINTVPLCLVLDGQ--WNLHAALRAVFQTLQQAQRHEKTPPLIIREATGIHDELYDSIVVFDNYPIDSTLQDPRYEAFLTDLHSEETTHFGLTLSVSGVEQWRVELSTGETYRGDPAAITVALNVFESLATDLLEHAADSPIGARVFSL------------GSGQTSLVMGELKEQHPDINEFLSRIYHRLEQYPQKISLIDNQNRISNGELLRGIGVLQGHLRQAGFIPGDRVAVHLEKGLLSTQAILAIVFSGGSYFYLNPKDPLQRKKSLLALAGCSIILCHTELYHAVLSEGVSENE--------HYFGSNVFGPNILWLNIA-SLTDSSLNTAPVLYRQRRPEAEFYFIFTSGTTGTPKGISIRNESVANLLDWFLPETNLTSSDRILGLTDLNFDPSVEDLFASLVAGATLIYPSPNVLLERQAFIELLQNESITLINFIPGAIAQLIQDAPFFPAMRLWIFGGEELPKHLKDDLLRQGYAVSNHYGPSETTVDCLTAKQSLTTDVSIGWPIQNVIAYCADVFGNPLPAGIRGELWVAGRAVAYGYATNPVESAKYFVHAEGII------EYPNLTQSFYRTGDAVIFSRESGFRYLGRIDDQVKVNGVRIEPRELELTVEMLEQVKACYLL------PAMQAGKRQWHLFVDSAGSPAMLEPRIREHIRRHFPESWNPALIVVVDGFARTMTGKVDRKRLQTIALEWQQKQAVKQHVPLTDPVEVQVQAIWNDVLENQIVATDVNFFDAGGDSIKIIALQSRMQQAFNQDVGIAVLFEHPTIASFAGWIKQRQVSPEYAEYANHAEAVQAGYGKPSSQESILSSSRHGKNRLADRRRKAKGSSA---
95841	GC_00003990	accessoryII	Xdou_FRM	2231	7	7	1	0	0.832428	0.911742	0.870282	PKS-NRPS	pre-rhabdobranin (previously unknown)	Q|R|C	Q|R|C	COG0300|COG0604|COG1020|COG3321	Short-chain dehydrogenase|NADPH:quinone reductase or related Zn-dependent oxidoreductase|Non-ribosomal peptide synthetase component F|Acyl transferase domain in polyketide synthase (PKS) enzymes	MMKREYSGNEVAIIGISCRFPHSPDWQRFWQNLLAGRELVSFFSREELLAAGIPPERIDQPNYVPAKAALEDVECFDYRFFGYSKREARKMDPQLRILHEVSFNAFLDAGISPGNSPLNAGVFIGSTLNLTRLAQFTAADQDIAEIFDVSNYNDPASFAAQIAYRMKLNGPAVHVQTACSTSLSAVHLACKALLAGECTMALAGGACITDPVAGGYLHQDGMILSPDGHCKTFAADGQGTVNGNGVAVVLLKLLDDAIAEGDPIHAVIVESGMNNDGDRKVSFEAPSVQGQADVIAQVYRLADIPFSSLGMIEAHGTATVLGDPIEIQALNKVAQTLLSPDELTPFRCAVGSVKSNMGHLDAAAGIAGLIKAALSVRFGVIPPSLHFNQPNPHLELDRTPFWVPTQAVNWPQQQKIRRAGVSSFGIGGTNVHVLLEQPPEPDREET----GMAESR---------------LPMHILPLSANSPLALAKLTAAYANHLRVVQGIVQGIAQGTVQTSSGQIPASDLAAIARQLQENRATYPSRAAFVTSSYDDWKQQLDHWSLME---------------GACTAMEEQVWLFPGQGSQLPEMGLHLAAAYPEFGDIYLGLLDKAAGLLS------TDRATLIKWIKQ-PETLSTYRLQPLLYASQAALGVWLQRLGCRPAALCGFSLGEFAAAAMAGVFSLDEGMELVIARARLMDAMPKGAVFAASQR-----TGKKAFDGH-----FPAILWCISELSPKTWTLATEEGLVAEAENWLTQQGFTFKRVAVSHAFHTPMVDVAAKAFGALLKNYHLKPAQCAIYSTALGRKIWADEMCDPQYWVRQMLSPVQFGAALQQMEQDHPVSLLAQIGTGMDLLQHARKWLQLNVERISPTLGAQGADHEVKSTLQFIAKVWARGGEIEWSKVHP--QP------------QIAGRKIHLPGHAFERTICLPQASVAPLNSAAKTT-VTPTLSSLFFGSHYYGFDWESADIPTVGNQRKPGSAPTTWIICPQVTAREQRLVEALAINRTELQFSELT--LANINLSQPDFSNIYTVLSAWLI---------------------QERPASAEIDVMITGLLEDLNAQQTQFWAFWLPTALARWSATQNPVPKMRLFFPARQMVAWDDSETLNAEKHQLQGPLLILPEEYPHISTLCIDFKHADAETLARGLQPWREQEWQGGRFYCFRQ---------------DNYGKDNFWQRRMTSRVQKRAVPDKLPNISRNSWVLITGANGGMGAAIAEYLARVYHCNLLLLVRQTVP----------------TMLQWALDLEAKGSHIEFIHADLGDSSSLEKAFAPVFQLAARGVGIDYVFHTAGRGEGAMLQMRSEAESLATLAPKVTGTRFLCDNLHRLGNPALLLFSSLGNLLPKEKVGQIAYVAANACLESYAEQVRNKGGKALAIAWDDWAQSGMATRSAQQLDHAIQQAEKTRR---------SETSAIGVS-------NIPLWRHRLSAKTDWWLDEHRIDESTSVMPAMGMVVLAHRAARALRSEASGAFSLQGITIEKPL------------VVV-------DGNDRDIAIMFADALDTFEIFSGQGEFSRATWVKHASGKVVARNDQVIP-----SDKSLPTQ-IIQNLFSATDNRGVSPKAALTFGPRWQNVISVD------RTASNEVLNLLQLPAAYQGEAENAGLHVALLDTATLIASPEDEDVQFAPVSIGGFTQFAPMCDRVKSHVQIQAIGTSRLLQVTLYSETGNLLVVINDLLLVDATTALDNQTEPMQGAGDAEIEQGEAGLHRVMRLHNDGSGGANFTFISQFEARKTLGPHDVEIQVKAAGVNFKDVLIALGVLPAPVDPAMTFGQEAAGRVTRIGSEVTDIRVGDRVMCAGHSCLAEYVVMPRQVVAPIPPILGFQQAAGIPVAFTTAWIALKHAANLKKGQRILIHSAASGVGMAAMQIARYLGAQVWVTAGSEEKRRWLLNMGAQGAANSRTREFGEVFRRELGERPFDVILNALAGELLEESLSLLAPQGRFLELGLRDILQNRQLGLEIFAAGGSFHAIQAGAEHPAYQEAWAEITTLFAQEILKPLPTKAYPAQAISDAFQYMAQGKHTGKIVIVMEERSKALSFVEKLQAEGLSNTEGTQIALVMAALVEQTPLSYVAVSKLPVGSVLEKQQHTQQMLFSSRSTLDTLDTVNDAASSSLIGANAQVLLQAMRSMLAGFLGIEDLDVDASFFTLGATSLDLIQFAKRLEQRLERDIPVALLFKAASLRELSKELAPARSVEQQFI-----EQQAVEQESAEKESVAEGSDASQSALGDKRRTLQTRRKLRDTATGQEKGTHE-----
96065	GC_00004022	accessoryII	Xdou_FRM	2230	7	7	1	0	0.71925	0.690216	0.704434	PKS-NRPS	pre-rhabdobranin (previously unknown)	V|P	V|P	COG1680|COG4615	CubicO group peptidase, beta-lactamase class C family|ABC-type siderophore export system, fused ATPase and permease components	MSDVNRVRRRVFSTVIGF-----ALLVG----IFPPVD--AI-IKGD----------------------------AIKPVSQEPQTKLEKVVNEIPRRWDIGQVPSAGLTIVAGDQSMVLRLGKAEKGMFELASTSKAFTGLLIALLEQEQRLKREDAITDWIPELAEHPQMGYSAVQIQDLLSHRSGIAENTIDLLRPNTAPDALSHLPALLKNVPLAYPVGTQEEYATLNYSLLGLVAERATGKPFSVLLKEKVFQPLGMKHTFVE----------ERISGERTTKLLIPGYKISFMVARPYDAPRYLQNTPAGYVLSTPEDMAIWLQFLLHKLS-------------------PHHSLSALYAALAQVQRPHAQERDDGYAYGWDVATDQ-----TTYWSHPGQNPNAAAYVAFDPQAGVGIALLGNSNSPQVMELGRSIFHYLRGASGQMMPERFATDVNDGMFTVAATIFWLVGALLLLAVIYKR----KSGR-----------------------KNLGKSFPITFFLITFIVLNTLLISVLAMSPAGFLAWSWPNLLVWGPVSLPVAAVGLIFFANTINLFFNLFCFK-----------------------------------------------------------------------------------------------------------------------------------------------------------------------------------------------------------------------PLFFRSVKV-----------------------------------------------------------------------------------------------------------------------------------------------------------------------------------------------------------------------------------------------------------------PSRKS--------------------------------------------------
82075	GC_00002701	accessoryI	Xmir	3007	16	17	2	0	0.818741	0.973504	0.88944			O	O	COG3118	Negative regulator of GroEL, contains thioredoxin-like and TPR-like domains	MSTLIELTEDNFERVVGTKG-VCVVRFWAPWCGPCRAVAPTFNQLSIDMKDSATFGEINIDEAYNITMKYGIRSIPTTLVYKDGQPVDSLVGVASLTQFKNMVSQNL--
9959	GC_00000156	core	Xmir	3008	29	37	4	0	0.893374	0.906095	0.899689			O	O	COG0492	Thioredoxin reductase	--MSVYTKVLIIGTGPAGYTAAIYAARAGFSPIVVSGLELGGQLMNTTDVENWPGEPGGTTGPELMLRMDQHAKEFIPEIINDHIVSINFDAKPFLVSGEKNEYQAESIIIATGSTARYLNLPNENKLQGKGLSSCATCDGFFFKGQDVAVIGGGNTAVEEALYLANIARRVFLIHRRAELRAEKILQDRLMAKVSEGKIDILWNTEVKGYIEYQNEFKGLALINTFDDILFDLPISGCFMAIGHDPNTGFLQNKLKLNDGYIIVNGKSHHFETMTSIPGVFAAGDVADDKYRQAITSAGSGCMAALDAGKWLQ-FNKL
92215	GC_00003534	accessoryII	Xmir	3009	8	9	2	0	0.870808	0.966985	0.91638			G|E|R|P	G|E|R|P	COG0477	MFS family permease	MSPNNISSTSNDTSQIKPHSN-QRLAFMVLAIVQCILIFTIAIVTVPLPKIAIEFNLTSADLLLVLAAYGLPFSGLLLFGGRLADRFQGRRMFAIGLFIFGISSVIAGFSPTFEMLVAMRFTQGIGGALTAPAAMAVLRALFPEPNAFARAMATWGGVSVLGAVLGFVISGVVTTWVSWRWMFAVPVLVSVIGLLSTRSLLPAGIDESHQHRSKLDLIGAIFATFGISLSSYGLILTGDHPWTSSVVLLPLLIGLGSLVAFAVLERFVRDPLLPPGFIFERNRITGLFGMFLAAVGSGVVNFVLSLYLQQELGWTPLMTAGAFLPFAVALIVTGQMTTPLVGRMGAARVTSLGLFIAAIGLGLLVGIDKNTTYVVGLLPSLVLVAIGISLAFSGSAVLSTMNVPQHQAGLAGGVMNTAMELGPTVGLAGLMAVAATQVEIIDGYVWAFGTAAVIYVIAALLAILLTNRNHVALGKPHHE
84274	GC_00002841	accessoryI	Xmir	3010	13	15	2	0	0.872343	0.897325	0.884658			G	G	COG2814	Predicted arabinose efflux permease, MFS family	MNNIQSEEKSPKASSGIA-PPMQKQRDIPASIYLLGLTIFVLTTSEFMVVGMMPSLTGVFGVTVADIGYLISLYAIGMVVGGPILTALFVTLRVPNKQALLWLLALYSVGGIIAATAGSYQSMAIARVITGVAGSACIGISLAICGEVARTEMRGRASSIVLSGMMLATVLGVPAATVIDQNMGWRLSFWLVVIFTVICALIIWALVPASRNTSDIRIGDQLTSFRNGKLWAAYASSALIIGASYAAFSYISAILTEVTGLLPAIVPIILGLYGAANVIGNTITGRFADKHTFAVLTIGISILAISLLIFAFFPESRYISVIAFLVIGLVGVPMSPAMIARVMRVANAGPLVNSVHVSIINSGLAFIAWAGGLSIGAGYGLISPLWIGLILAIFALLSLTPLSVRISMKSS---
101132	GC_00004959	accessoryII	Xmir	3011	3	4	2	0	0.812688	0.997633	0.895713			L	L	COG0827	Adenine-specific DNA methylase	MNNFFSDKRINYLSEEDGTAFKRAVAHSFSRFDRRFRAHDGWVFGDSIYIQNIFEVRNEEKITSDIRQLLEDIEMIFSLLDGKNISDKSRFSIIDALISTENNEQTDVKIHIDSEYLSGYVNEKKECYFWFKREDLVKEVIRILSDYYGELNLEGTNLDESRGLYEPVLDLATNYGFFPTPIEVAHRIVAEAEIVHTPAPHRLTVLEPSAGLGNLAKFAVYAGGIVDCIEVHTERCTELDNTHLFRHVINADFILVEPDQKELYDRIIMNPPFEGERDIDHVIHALKFLKSDGLLVSIMSPGTEFRNRRKSKEFRNLMNSLNARWIDLPDDSFASVGSHSNTIILKVWKDGR
85257	GC_00002909	accessoryI	Xmir	3012	10	14	3	0	0.76762	0.714848	0.740295			E	E	COG0665	Glycine/D-amino acid oxidase (deaminating)	MKYDVIVVGSGAISSSIAYELASRKHSVCRIGSLDRRNAASNAAGAMNGCFGEVTTGLVASQHGKLKIKMDFNAKKRWPQWAERLANSSGNHQSLFTAQGTHVILNTAGTDEIDSANYDAIEKMLISYNEPYETISPGQITWLKPNELVRPLMALHIPDEHAINSHRLLEVLDSAFLAEGGTLISKNAKRVLSENESVTGVELEDGETVSADKVIIAAGVHSLDILADKPDITERIPPLFAGNGVSILLKLPEGMELPQSVIRTPNRAFACGLHCVPRNDGILYIGATNILKNDPRTQATVSDVQFLLECAVEQLNVNLYSSEIISVQVGNRPISADGFPLIGECGMDGLWLVTGTYRDGLHQSPLLADYVANAIYGKTNTDIDLSDFTPIRAPLTGLSRDVTARETVSQMLGVGYECLWDIKPNWAPIIEEGLLHRYESLINSLHLRFTPPPEIVAFSHYNDRIKERLLKYYDAWSS
81652	GC_00002676	accessoryI	Xmir	3013	15	17	2	0	0.889721	1	0.941643							MNEGLEFIVYSVLIGIGSTVVMDLWAVFIKRCFGISSLNYSLVGRWIGHMSKGQFTHTSILQAEPVKGESGIGWFAHYLIGIIFAGILLLILGLDWAKNPTFLPALIMGIVTVIAPFFIMQPGLGMGIAASKTPAPNTLRLRSLMAHTSYGVGLYLAALFFSYLL
71955	GC_00002229	accessoryI	Xmir	3014	24	26	2	0	0.877195	0.953375	0.9137			K|P	K|P	COG0607|COG0640	Rhodanese-related sulfurtransferase|DNA-binding transcriptional regulator, ArsR family	#NAME?
21034	GC_00000497	core	Xmir	3015	29	31	2	0	0.950961	0.909883	0.929969			H	H	COG0521	Molybdopterin biosynthesis enzyme MoaB	--------------------MNVLRIGLVSVSDRASNGIYQDKGLPALETWLAKAITTPFSVETRLIPDEQILIEQTLCELVDELGCHLVLTTGGTGPARRDVTPDATLAIADREMPGFGEQMRQISLQFVPTAILSRQVGVIRNQALILNLPGQPKAIAETLEGLKDENGKVLVAGIFASVPYCIQLLDGPYVETDETVVTAFRPKSARR-
21964	GC_00000527	core	Xmir	3016	29	31	2	0	0.963045	0.88284	0.9212			G	G	COG0176	Transaldolase	-------------------------------------------------MTDKLTSLRKLTTVVADTGDIAAMKLYQPQDATTNPSLILNAAQIPEYRQLIDEAVEWARGQSDSREQQIIDAGDKLAVNIGLEILKLIPGRISTEVDARLSYDTEASVAKAKRLIKLYNEAGISNDRILIKLASTWQGIRAAEQLEKEGINCNLTLLFSFAQARACAEAGVYLISPFVGRILDWYKANSDKKEFAPHEDPGVISVSEIYQYYKEHGYNTVVMGASFRNSGEILELAGCDRLTISPALLKELSEAEGEVERKLGYEGDIKARPEPLTEAEFYWNHHQDAMATEKLAEGIRKFAIDQGKLESMIADLL
22584	GC_00000547	core	Xmir	3017	29	31	2	0	0.922268	0.984914	0.952562			P	P	COG3022	Cytoplasmic iron level regulating protein YaaA, DUF328/UPF0246 family	MLITISPAKTLDYASPLATEKYSQPELLGESQQLIEVCRILTPAQIGSLMSISDKLADLNAARFGEWQPNFTPENARQAILAFKGDVYTGMQAETFSANDFEFAQTHLRILSGLYGVLRPLDLMQPYRLEMGIKLENPRGKDLYKFWGDRITDNLNAALEQQGDEILVNLASDEYFKSVNTKKLAARIIKPVFLDEKNGKYKVISFYAKKARGLMSRFIIQNQLTDPSRLVEFNLEGYAFDKSLSKGNELVFKRHEQS----
91090	GC_00003412	accessoryI	Xmir	3018	10	10	1	0	0.65157	0.896549	0.754676							MKTYALFLLIPMLISCSSDGKKTG----REALREHPSIIDTRSSVEYL----IDDMKECGRGYVVGVWSKANDWNEWAVWLSPKGR-HSSKDAKMYWAYSKLETNYDSGKNAYATILAAQASGQVVTLFDDEVGSQCNTWGSGEYNGPQFNSVKAMFPAE
105067	GC_00006096	accessoryII	Xmir	3019	3	3	1	0	0.662693	0.983165	0.791729							MRILKLFTLLCILFLYTAQSLAQQNVDTVYRIDSRPPQQIF-ILNGGFHPWGTNADLAEHIQDYSLGTNQPAEGSAFVATTSNEEQAIEWGVMMSSSSEERFYVYNIRPTANFYSVVLSLQSFYARTGDRRYLELLNTYEEQKEYAAFNGISVTQIRRVDVYEYDPNRGDYGRTSSILNPLYQEVQTTANGNPFSQLPQLPREIVTPATYCAMNMTHSHHYSASLAASTKTRKFIKELSQCNASLSIMAFLYTSFF
21468	GC_00000511	core	Xmir	3020	29	31	2	0	0.931896	0.99985	0.964678			E	E	COG0498	Threonine synthase	MKLYNLKDNSEQVSFSQAVKQGLGKQQGLFFPQELPEFSRDEINELLKLDFISRSQRILAAFIGDEIPAEQLAARVKNSFAFPAPVTNVEDDIASLELYHGPTLAFKDFGGRFMAQILAQIAGEQPVTILTATSGDTGAAVAHAFYGLNNVQVVILYPEGKISPLQEKLFCTLGNNIHTVAIKSDFDACQALVKQAFDDEELKQALHLNSANSINISRLLAQICYYFEAVAQIPAEKREQLVISVPSGNFGNLTAGLLAKSLGLPVKRFIAATNVNDTVPRYLAEGTWQPHQTIATLSNAMDVSQPNNWPRIEELFKRKSWALSDLANGVVDDKTTQSTMRELAAKGYISEPHAAIAYRVLRDQLQEGEYGLFLGTAHPAKFKESVEATLGQALPLPQELAERADMDLLSHFMPADFSILREFLMERAPK
22305	GC_00000538	core	Xmir	3021	29	31	2	0	0.899292	0.971434	0.933972			E	E	COG0083	Homoserine kinase	MVVRVYAPASIGNVGVGFDVLGAAVSPVDGSLLGDCVSVSKAESFSLNNKGRFVGKLPADPKHNIVYQCWQLFCQRLGKELPVAMTLEKNMPIGSGLGSSACSVVASLVALNEYEGHPFSRNQLLGMMGELEGRISGGVHYDNVAPCYLGGLQLILSQD-----EPLCQTVPAFDDWLWVMAYPGIKVSTSEARAILPQHYSRKDIIDHGRYFAGFIHACHTQQSALAVKLMKDVVAEPYRTQLLPGFANAREAIQKLGALACSISGSGPTLFAICHEMAVAEEVAQWLRQHYVQNDEGFVHICRLDLAGARQVE----
16508	GC_00000353	core	Xmir	3022	29	32	2	0	0.940693	0.910621	0.925412			E	E	COG0460|COG0527	Homoserine dehydrogenase|Aspartokinase	MRVLKFGGTSVANHQRVLSVANIAENELLLGQVALVLSAPAKITNHLVAMIEKTVAGQDIVSNISDATQIFADLLSGLKEQQAGFAYEHLKGVVERELAYLKQALHGISLLRQCPDSINASLICCGEKLSIAIMEAVLQARGHKVTVIDPVKNLLAHGHYLESTVDILESSKRIAELNIPSDHIILMAGFTAGNENGELVVLGRNGSDYSAAVLAACLRADCCEIWTDVDGVYTCDPRAVADARLLKSMSYQEAMELSYFGAKVLHPRTIAPIAQFQIPCLIKNTANPDATGTFIGNN--IG---NERL----NGDQKDENMPIKGITNLNHMAMFNVSGPGMKGMVGMAARVFSVMSRKGISVVLITQSSSEYSISFCVPQKELEKAQKALTEEFYLELKDGVLDPIDVMDNLAIISVVGDGMRTQRGISARFFSALTRANINIIAIAQGSSERSISAVIENDAATTAVRLCHQMLFNTAQVVEVFVVGVGGVGNALIEQIRRQQTWLKQKHIELRVCGIANSRALLTDMQGICLDNWQQALSEATEPFSLSRLIRLEKEYHLLNPVIVDCTSNQAIAEQYASFLSDGFNVVTPNKKANTLSMGYYRQIRQAAEKSKRKFLYDTNVGAGLPVIENLQNLLNAGDELVQFNGILSGSLSYIFGMLDEGMALSQATLLAKEKGFTEPDPRDDLSGMDVARKLLILAREAGYEMELEDIHVEPVLPASFDSSGNVDEFLQHLPQLDQEFSQRAADAAEQGKVLRYVGIIGQDHCRVKIVAVDGNDPLYKVKNGENALAFYTRYYQPIPLVLRGYGAGNDVTAAGVFADILRTLSWKLGV
26016	GC_00000659	core	Xmir	3023	29	30	2	0	0.984272	0.995816	0.99001			K|T	K|T	COG0745	DNA-binding response regulator, OmpR family, contains REC and winged-helix (wHTH) domain	MQTPHILIVEDEIVTRNTLKSIFEAEGYVVYEATDGSEMHNILSDNDINLVIMDINLPGKNGLLLARELREQANVALMFLTGRDNEVDKILGLEIGADDYITKPFNPRELTIRARNLLSRTMNLSHYSDDVRRQIESYKFNGWTLDINSRSLVSPMGDQYKLPRSEFRAMLHFCENPGKIQTRAELLKKMTGRELKPHDRTVDVTIRRIRKHFESIPDTPEIIATIHGEGYRFCGDLED
21374	GC_00000508	core	Xmir	3024	29	31	2	0	0.940701	0.936679	0.938686			T	T	COG3045	Periplasmic catabolite regulation protein CreA (function unknown)	MVTMKKIVIAATLLFSPVVLHAEEIGSVDTVFKLFGPDNKIVIEAFDDPDVKNVTCYLSRAKTGGIKGGLGLAEDTSDAAISCQQVGPIELADKIKK-SP--KKGQVVFQKRTSLVFKKLQVVRFYDPTRNTLIYLTYSDKVIDGSPKNAISAVPIMPWKE
20724	GC_00000487	core	Xmir	3025	29	31	2	0	0.89017	0.963651	0.925454			K	K	COG2207|COG3708	AraC-type DNA-binding domain and AraC-containing proteins|Predicted transcriptional regulator YdeE, contains AraC-type DNA-binding domain	-MDQTNIIRDLLHWVDNNLDRPLSLDNVAAKAGYSKWHLQRMFKDVTGQAIGSYIRARRLSRAAVALRLTSRPILDIALQYRFDSQQTFTRAFKKQFDRTPASYRRSDEWYTKGICPPILLDNKPLPAHKFVTLEDKLLIGTEHTCSYVLEQWSEACKNMRHNFWINYLQDAEVLPPRLYGLHHTTPSAEHEEEQTVFYTTAIEPEYATFDTKGSSPVILPGGDYISFSYFGDKEQLQEFLFTIYGICLPVLNITRRKGYDVERYYLTNLEWKNLGNESQN--HVVEFEYLIPIER
29166	GC_00000764	core	Xmir	3026	29	30	2	0	0.935112	1	0.966468			G	G	COG0406	Broad specificity phosphatase PhoE	MLQVYLVRHGETEWNVARRIQGQSDSPLTEMGRRQADLVAQRVKSENITHVITSDLGRTRQTAEIIAKACGCDIILEPRLRELHMGVLENRELSSLTPEEESWRKSLVDGTPNGRIPEGESMNELSVRMRAALESCLNLPAGSRPLLVSHGMALVSLVCSILGLPANSERRLRLRNCSISRVDYQDSPWLASGWIVETAGDITHLDMPALDELQG
26406	GC_00000672	core	Xmir	3027	29	30	2	0	0.966174	0.988131	0.977029			F|V	F|V	COG1986	Non-canonical (house-cleaning) NTP pyrophosphatase, all-alpha NTP-PPase family	MYHVIAATTNPAKIKAISLAFDDVFGPGTYRIEDVNVDSSVPQQPIGNTETRTGARHRVMAARQVRPEADFWVGVEAGIEDDMTFAWMVVEHKQIRGESRSASLMLPEKVLEGIREGRELGHEMADVAGIDNIKQKGGAIGFFTNGILTRTSVYHQALILALVPIHHEIYKELNN--
27996	GC_00000725	core	Xmir	3028	29	30	2	0	0.903467	0.879915	0.891536			K	K	COG2973	Trp operon repressor	---------MAQNHLIDPAISPEDGDDWLTFVGLLQTAFEQNLQHSILQLLLTPDERTALSTRVRIIQELMRGQMSQRELKDELSVGIATITRGSNSLKAAPAHVKEWLEMQLLK--------
22521	GC_00000545	core	Xmir	3029	29	31	2	0	0.804895	0.903148	0.851195			M	M	COG0741	Soluble lytic murein transglycosylase and related regulatory proteins (some contain LysM/invasin domains)	--------MYLGIVHLSTDSSLPEGYVAMSKWQHFTIAVSMVSV---VAGA--AHADSLDAQRQRYQEIKQAWDDKNMAEVARLMPTLKDYPLYPYLEYRQLTQDLAVATPQQVQHFINAHPTLPPAHSLASGFIDVLANHGDWAGILAFSPNPPSSIAGRCDYYFAQWATGHQQVAWNGAQKIWLNGNSLPDNCNKLFDVWERDGYLSANLILQRIELAMKANNTTLVTYLAKRLPLDYQELGSRLIRLQQDPALIEQFVTTVAPTDFTRSVVMTVFSRFARKDAELARVNIPAFVRAQKMNDTERQQLKDIVAWQLMGDVTPEQAKWRDEVIQNSQSAKLLERRARLALRDDNYAELEKWLLLLPKTSLQ-QDEWQYWSAMTLLSQGMNKEGNTILRKLTEHRGFYPMVAAQKLHISYPLMINKSERPDASIANMPAIKRIHELLYWNMDDLARSEWVRLVSSQNRLKQEQLARYAFERHWPGLSVQATI-TGKMWDHLEERFPLAWQNEFANFTSDKNISQSYAMAIARQESAWNPQARSSKGASGLMQIMPKTAEHTVKSQKIQGYANSRQLMNPAMNIKIGTAYLDSVYQRFGNNRILASAAYNAGPTNVDRWLANTSGRIDPIAFIESIPFSETRSYVKNVLAYDLFYHNF--MGKM-SNVLTDAEWQKRY
30786	GC_00000818	core	Xmir	3030	29	30	2	0	0.979875	1	0.989835			R	R	COG0488	ATPase components of ABC transporters with duplicated ATPase domains	MAQYVYSMHRVGKIVPPKRHILKNISLSFFPGAKIGVLGLNGAGKSTLLRIMAGIDKDIEGEARPQPGIKIGYLPQEPKLNPEHTVREAVEEAVSEVKNALTRLDEVYAAYADPDADFDKLAKEQGELEAIIQSHDGHNLDNQLERAADALRLPAWDAKIEHLSGGERRRVAICRLLLEKPDMLLLDEPTNHLDAESVAWLERFLHDYEGTVVAITHDRYFLDNVAGWILELDRGEGIPWEGNYSSWLEQKDARLAQEAASEAARRKSIEKELEWVRQNPKGRQAKGKARLARFEELNNVEYQKRNETSELFIPPGPRLGDKVLEVTNLTKSYGDRVLIDNLSFSLPKGAIVGIIGPNGAGKSTLFRMLSNQEQPDSGSITLGETVKLASVDQFRDNMDDSKTVWEEVSGGQDIMRIGNFEIPSRAYVGRFNFKGVDQGKRVGELSGGERGRLHLSKLLQVGGNMLLLDEPTNDLDIETLRALENALLEFPGCAMVISHDRWFLDRIATHIIDYQDEGKVSFFEGNFSEYEDYKKRTLGAEALEPHRIKYKKISK
27336	GC_00000703	core	Xmir	3031	29	30	2	0	0.896122	0.998271	0.944443			M	M	COG1136	ABC-type lipoprotein export system, ATPase component	MNLNQFKSIEVINISYGLTDTTVNHEMISDITFSIIPGEITLITGPRASTNRTILSITSGMLQPDQGDVLINNNKLKLMDDIELGKFHAENSGFIFQDFNLFSELTLLDNLLLSTSYGLSLPREQAENIAQKSLDIVKLGDKSRYYPGELSENEKQLAAMAKAIVRRPEYLFADDPTRNLDHQAFQTFINIFKFIAHEQKGTVVIASQDSRLIRHADSIITLASGKAIKTYEPMLDQRVLVQ
33516	GC_00000909	core	Xmir	3032	29	30	2	0	0.939315	1	0.968708			H	H	COG0669|COG3172	Phosphopantetheine adenylyltransferase|Nicotinamide riboside kinase	MRQFDYLKEAIKQAGYTLQQVADASGMTKGYLSQLINDKIKSPSAQKLASLHQYLGLAYPMEKKTIGVVFGKFYPLHTGHIYLIQRASSQVDELHVVLCYDEMRDRELFINSSMSQQPTVSDRLRWLLQTFKYQKNIHIHAFDEQGMEPYPNGWETWSKGVKAFMSAKGITPEYIYSSEAQDVSRYKEHFGIETVLIDPQRSFMNISGSQIRQAPFRYWEYIPTEVKPFFVRKVAILGGESSGKSTLVNKLANMFNTTSAWEYGREYVFSHLGGDEMALQYSDYDKIALGHAQYIDFSVKYANKAAFIDTDFVTTQAFCKRYEGKEHPFVQAMIDEYRFDLVILLENNTPWVADSLRSLGSERDRKEFQDLLESLLKKNNIDYVCVNSPDYDQRFLRCVELVQQMLMG
31836	GC_00000853	core	Xmir	3033	29	30	2	0	0.973242	0.996486	0.984727			O	O	COG1066	Predicted ATP-dependent serine protease	MAKAAKRAFVCNECGADYPRWQGQCTACHAWNTITEVRLAAA-SSSRTERFSGYAGDAGISKVQKLSDISLEELPRFSTGFKEFDRVLGGGVVPGSAILIGGNPGAGKSTLLLQTMCQLSTQMKTLYVTGEESLQQVAMRAHRLGLPTDKLNMLSETSIEQICLIAEQEQPKLMVIDSIQVMHMADIQSSPGSVAQVRETAAYLTRFAKTRGVAIIMVGHVTKDGSLAGPKVLEHCIDCSVMLDGEADSRFRTLRSHKNRFGAVNELGVFAMTEQGLREVNNPSAIFLSRGDEITSGSSVMIVWEGTRPLLVEIQALVDHSMMSNPRRVAVGLEQNRLAILLAVLHRHGGLQMADQDVFVNVVGGVKVTETSADLALLLSLVSSFRDRPLPRDLVVFGEVGLAGEIRPVPSGQERISEAAKHGFKRAIVPHANMPKKSLPNMKVFGVKKLADALSVLDDLDN
29226	GC_00000766	core	Xmir	3034	29	30	2	0	0.956098	1	0.977556			E	E	COG0560	Phosphoserine phosphatase	MSNNLAYRYLPDEIHKWPGLPLSLSGDEVMPLDYRAGDSGWLLYGRGLDKQRISDFQHRLGVAIVVVSSWRIDDYQVVRIAGSLSPRIKRLADECRLDVVPLGQIPRLRSPGLLVMDMDSTAIQIECIDEIARLAGVGDKVAAITERAMQGELDFSESLRERVAQLAGADAAILQQVMDTLPLMPGLTSLVRKLQSLDWHVAIASGGFTFFADNLRQQLRLFAAVANQLEIRDGKLTGKVKGPIVDAKYKATTLIRLAKELDIPLSQTVAIGDGANDLKMIRKAGLGIAYHAKPKVYAQAKVAIRHADLMGVLCVLSGGLKHEER
29466	GC_00000774	core	Xmir	3035	29	30	2	0	0.893406	0.884349	0.888855			S	S	COG3726	Uncharacterized membrane protein affecting hemolysin expression	#NAME?
112117	GC_00009808	singletons	Xmir	3036	1	1	1	0	1	1	1							MKNIKEYFSSMDKTTEFPVPPHELLNGGGWKWWHQSVSISKSVNGKSRSHRFFHPLIWYSQSKDKETVANGWVPVAVNYGPE
70399	GC_00002171	accessoryI	Xmir	3037	26	27	2	0	0.780487	0.896858	0.834636							MIYIVISLFMLIPFFFALRWFLLSHLIHHNAAGMMLAIAAIAFHMYIFRFDKLPIVHVAMSHRPIVFYGAVLIALLHGVIYSICFKRYY-GKATYEEH--------
30666	GC_00000814	core	Xmir	3038	29	30	2	0	0.905096	0.985067	0.94339			Q	Q	COG0656	Aldo/keto reductase, related to diketogulonate reductase	MGQQTIIKLVDENHMPQLGLGVWKASNEQVVGAIHTALEVGYRSIDTAAIYHNEEGVGRALKESAIPREEIFITTKLWNDRHLDAGTALQESLDRLQLDYVDLYLIHWPVPEQDHYVDAWRQLIELKEAGLTRSIGVCNFHIEHLQKIMLETGVVPTINQIELHPLMQQRQLHSWNATHHITTESWSPLSRGGKDVFNSPLVERLAMKYSKTPAQIVIRWHLECGMIVIPKSVTPSRIKENFDVFDFRLEKEDLTAMAELDIGKRIGPNPDDYN-----KF
26766	GC_00000684	core	Xmir	3039	29	30	2	0	0.931764	0.998004	0.963747			S	S	COG0586	Uncharacterized membrane protein DedA, SNARE-associated domain	METLSEIVYALWHHDFNQLANPDVIWIIYGVLFVTLVLENGLLPAAFLPGDTLLILSGALIAKGVMSFIPTVLLLTIAASLGCWLGYLQGRWLGHTRVVKDWLAQLPLQYRQRANVLFTKHGLSALLIGRFLAFVRTLLPTFAGISGLNNKRFQFFNWLSGFLWVIIIVGFGYTLNQIPFVKAHQDLVMNILVILPVVLLISGLSASLLMYWRHKRTSSKKNK
30876	GC_00000821	core	Xmir	3040	29	30	2	0	0.872552	0.956192	0.912459			E	E	COG0626	Cystathionine beta-lyase/cystathionine gamma-synthase	-MTEKKLETLLVNVGREKKYTQGAVNPLIQRTSSVIFDSVEHMQHALKHHTKGELIYGRRGTMTHFAFRNAMTELEGGAGCALYPSGTAAVTNSILAFVKTGDHVLMTGNAYEPSQAFCDKVLKKMGITTDYFDPMIGKDIASLIKPNTTVLFLESPGSLTMEVQDVPAIVRAARKVNPEIVIIIDNTWSAGILFKALEFGVDISVQSATKYIIGHSDGMLGTAVANARCWEQLRERSYLLGQIADPDTVYMATRGLHTLAVRLKQQEKNSIKIAKWLAKRPEVAEVYHPALPSCPGHRYFKRDFTGSCGLFSFLLNTELTPEQVADYLDNMKHFKMAFSWGGFESLILDKQPELIQMIR------HYNPPKKT------GTLFRLHIGLEDPQDLMDDLEAGFDRLA------SR
30396	GC_00000805	core	Xmir	3041	29	30	2	0	0.856346	0.890578	0.873127			U	U	COG0811	Biopolymer transport protein ExbB/TolQ	MRNLTASILLALGLTSSAWAD---------------TAPAA----PENQVAAQVAAP-----ATPASSAAPQV-AEPKTETLSATEISSAAETPSATETKSETPNTAETGVTETVAT--KAVVEPVTEE-SASQSGGFATDLSVWGMYNNADVVVKTVMVGLVIASVITWALFFSKGMELLMARRRLRKEQQALADVTNLDAAAKIAADFGKQSISRLLLSEAQSERALSAESADKAGTKERTAFRMERAVAAISRHMGRGNGYLATIGAISPFVGLFGTVWGIMNSFIGIAHSQTTNLAVVAPGIAEALLATALGLVAAIPAVVIYNVFARVISSYRGQVGDTAAQAVLLLGRDLDLAES---KAEKAEAR
27726	GC_00000716	core	Xmir	3042	29	30	2	0	0.947156	0.999527	0.972637			U	U	COG0848	Biopolymer transport protein ExbD	MAIRLNEDLDDSGELHEINVTPFIDVMLVLLIIFMVAAPLATVDIKVNLPASSAKPQPRPEKPVFLTVKADHQLYVGEQQVDRDTLSSVLDQTTQSNKETTIFFQADKSVDYETLMSVMDSLRKAGYLKVGLVGMESVAAQ
85590	GC_00002933	accessoryI	Xmir	3043	14	14	1	0	0.836881	0.935214	0.883319							----MSLNNSLAENKIPVSEVPAVTLKILTGQVEGAARPGGIFTKEDLISIKLYVKRGLALPYTLEEVKQYIGYNDIDIDGLKPANMTTLFKGIHDHTLSWSGVESNVQQQSIDLENAGRQITETGGDIINIIDQMPIIERVKTKLGDLTD-------------------------KQLAEITYTNDDKEIAVELGNILESMKKDIKKQQENTQRVRNAVTDFKITLIGGELSNGNQAEGLQPQVKNKKDLMDKNKLSTTIKELQNKIDNKNSEIEQLKKDYDKYVGLAFSGMAGGIIGWAITGGIFGDKAEKARKRKNELIEEVNGLQEQVKGKSALQTAIQNLSLNFSDMDIRMADAEVALNHLDFMWNTMLTQITTSKDKFAEINDALKLTSFVVTFKQVISPWKEVQGSAAKLVKTFDEALAEYRKSHS
85450	GC_00002923	accessoryI	Xmir	3044	14	14	1	0	0.774212	1	0.872739							MTEKNTSQKETLYPEINIKSLNQAANTIWLLAERQTSGIEIIGEKVERVRLYSRDLNESVRDSLAQLTPVLSQFAKGETFQTISQIDEALVTPDLSDDDRNALLEERNQLIEKLSKDIDSVIINFSGRTSQLTGKINDISNMVIAERLGDLVAQTESKKAELQSEIENKAEKRKKLDEDREKIIESQDVIRANNIADMFKDFIPSASDIDGLDFTQPKKEAIKQAIKQGVEIARKILGKISEGLKYSELADARMKLSDQIDQVMKETDALKTTLQETEQRISGLKDVIQIDAERAILLSEAAKLEHAWNEFATQLHSLSGNKVVQKDLTNLINGQLDFLKNLAEQYNKLK
95093	GC_00003883	accessoryII	Xmir	3045	6	7	2	0	0.897154	0.982952	0.938095			G	G	COG3525|COG3525	N-acetyl-beta-hexosaminidase|N-acetyl-beta-hexosaminidase	MKFSFHPLLLIAALNYSCSSIAASANHLPLMPWPQQISVQQGTLYNIDRKLNITVAGDDMQDAVSRWRKRIEAQTGWVLPPPDATFS----------PVQTIRINIAKKISPIPQPDSDESYQLVIDSHGITLKAATRFGALRGMETLLQLLQNDAKGTYLPLVNITDKPRFSWRGVMLDSARHFLPIDAIKRQLEGMAAAKINVFHWHLTDDQGWRFASEHYPKLQQLASDGLFYSKAQMQEVVTYASSLGIRVVPEIDFPGHASAIAVAYPELISKRGTYEMQRRWGVHKPTLDPGNPKVHQFADTLIGEVAAIFPDPYIHIGGDEVDSSQWQASDKIQAFMQEKGLKDPHALHTWFNQALEKILAKHGRKMVGWDEIYHPSLPRSVIIQSWQGQDSLGKTASDGYQGILSTGFYLDQPQSTAYHYRNEVLPQALDIDDNLQANETAQSWSFTMPRLKGSPVTGSFTLIEDEKGKWRGFIDFAGKSRRAVNKIVWQGDTVKFTADSWMGETMPVVNLNQKQKTADGYILLGNVRYPITGEKLATMPVGKQPVVPASQHQQNILGAEAALWSENVTAEVLDIKLWPRTFAIAERLWSAKDVTNEKHMYQRLQAMDTWTTVSVGLQQQANAQRLMTRLANSTNIEPLQILAEAVEPAQYYSRHHAKFQAGNYHQYEPLYRFADALEPESHVVREMDVLVDRLLKNKRDWQAEQALRDRLIRWRDNHDSVMKIVKANYMMRDLIPVANDVGEIAELGLVMLDHLKAGKTFSPQQWQDAQKLLSQGAQMRDEVVIRAVYPLERMLDYLNK---
70478	GC_00002174	accessoryI	Xmir	3046	26	27	2	0	0.759736	0.978356	0.855296			K	K	COG1309	DNA-binding transcriptional regulator, AcrR family	MAENHSRPRGRPTIPEQEIRQKIHDVTFLLIVNQGYNKTTMDVVAKKAGIAKKTLYRFVKNREDLLEQVVMHWTDNFIPVFEKEANNPQQLIKLLKIYLAEIAERSLSTNAVGLFKLLQSDFPFREILLDKYQQSGIERDQNILASWLERQYQRGLLKKLDYRLASELMISMVIAEPLRKMALGLLPPLPETDIMPRITAALT-LLNNEFIKK--
5865	GC_00000063	core	Xmir	3047	29	59	3	0	0.762206	0.886381	0.819617			M	M	COG3203	Outer membrane protein (porin)	#NAME?
10823	GC_00000180	core	Xmir	3048	29	35	3	0	0.90695	0.888086	0.897418			L	L	COG2974	DNA recombination-dependent growth factor C	----------------------------MLWFKNLMIYRLNREISLSADELEKQLSPLAFTPCGSQDMMKTGWVSPMGSHGEALTHASGNQILICARKEEKMLPSPVIKQELQAKITRLEGEQHRKLKKTEKDSLKDEVIHTLLPRAFSRFSQTYIWIDTVNHLIIVDAASAKRAEDNLALLRKTLGSLPVVPLTFTDPIELTLTEWVRSGNLPTGYALMDEAELKAILEEGGVIRCKKQELVSDEIATHIESGKYVTKLALDWEERVQFMLSDDGSFKRIKFSETLREQNDDIDREDVAQRFDADFTLMTGELSALIKNTIDALGGEAEK--------------
31746	GC_00000850	core	Xmir	3049	29	30	2	0	0.915483	0.983504	0.948275			K|G	K|G	COG1940	Sugar kinase of the NBD/HSP70 family, may contain an N-terminal HTH domain	MRIGIDLGGTKIEVIALGDQGEELFRKRVDTPRNDYQKTLKAIVELIHDAEQATGQQGTVGIGIPGAISPFTGKVKNANSVWMNGQILDKDIAALLGREIRIANDANCLAVSEATDGAGAGMPMVFAVIIGTGCGSGIAFDGRVHAGGNGLAGEWGHNPLPWMDEEDRAYQAEVHCFCGKPGCTETFVSGTGFMKDYLLLSGSHKTGHEIIEAMAQGDELAELAMRRYERRLARALAQVINLLDPDVIVLGGGMSNVDRLYQTLPDLVKEWVFGGECATPIRKAVHGDSSGVRGAAWLWPQQ--
83524	GC_00002791	accessoryI	Xmir	3050	14	15	2	0	0.855933	0.904862	0.879718			M	M	COG3203	Outer membrane protein (porin)	#NAME?
50183	GC_00001470	accessoryI	Xmir	3051	28	29	2	0	0.930989	0.945741	0.938307			F|V	F|V	COG0737	2',3'-cyclic-nucleotide 2'-phosphodiesterase/5'- or 3'-nucleotidase, 5'-nucleotidase family	---------------------------------MMKNVLKIS--TLAMLVAFNVNAATVDLRVMETSDIHSNLMDFDYFKDKSTEQFGLVRTANLIKAAKSEATNAILVDNGDLIQGSPLADYMAAKGLKKGDVHPAHQLMNTMGYTVGNFGNHEFNFGLDYLKQAIAGAKFPYINANIMDAKTGKNYFTPYIIVDTPVKDRDGKEHTIKVGYIGFVPPQISIWDKANLDGKVVVNDITETAKKFVPQMKKEGADLIIAIPHSGFSQEPYKAMAENSVYYLSEVPGINAIMFGHAHGVFPSKEYAQIKGVDVANGTVNGIPAVMPGQWGDHLGVVDMVINNDSGEWKVESAKAEARPIYDKVHKKSLVERDSKLASIIEKDHQGTRNFVGKFIGKASANMYSYLALIQSDPTVQIVNDAQVDYTKRFIQGDPNLEGMPVLAAAAPFKAGGRKNAPADFVEVEKGDLTFRNAADLYLYPNTLVVVKATGADVVEWLECSAGMFNQIDPTSTKPQELLNWDGFRTYNFDTITGVNYKIDLTQPAKYDTDCQLINKGANRIKDVTYQGKPIDPKATFLIATNNYRGYGGKFAGTGEDHIAFASPDENRTILASYISRITKEKGVVSTQAENNWSFLPIKTDKKLDVRFETSPSEKAAKFIKEHAQYPVTYLKNDDIGFAIYQIDLAEKK-----
89796	GC_00003283	accessoryII	Xmir	3052	8	10	2	0	0.777078	0.752245	0.76446			J	J	COG3719	Ribonuclease I	------------MNFLKSLPLVLAIMAAGCATPPETHEPL----------------------------------------------------------------------------RAQANLVEGTACIVPEQPTANYDYDLKTDHYGQNDKASTDYFKLAINYSPSFCDYKKNGIKRLQNENEKAKAQREYEKFELQCFSDNKFGWILHGLWAETCDGKSMEECRDWSDIRKHPRLCKGDLPALDYQTIKPYLCTSPGIDLLQAEWEKHGVCAFDTAKHYFSKQQALFNSLILPEGRPSNEKLIQFLQEHNPVLKGKHIQITRDEFYICYSKNFEVIDCPKSEH--
81633	GC_00002675	accessoryI	Xmir	3053	15	17	2	0	0.909061	0.83113	0.86835			F|V	F|V	COG0737	2',3'-cyclic-nucleotide 2'-phosphodiesterase/5'- or 3'-nucleotidase, 5'-nucleotidase family	MNYK------YKLLPIAIGTALLVGCATKPAY------DPANVVEVRVLGLNDFHGALKAPGPNQPGGIEHMATLIKALKQENPNNIVVAAGDMIGASPLLSSMFHDEPSIEALSLAGLEATSVGNHEFDKGKDELLRKQNGGCHPVTGCQGPGPFKGADFKYLSANVTVNETGKTLFPEYVIKEFDGVPVAFIGLTLEGTPAIVTPQGTEGLTFSNEVKTINTLVPELQKKGVKAIGVLIHEGAAQKRNGG--RIDVNACNDVTGKILEIVNHLDKEVDFVISGHTHQAYNCVINGKSVTSAESNGALLTQLDLKLDKTTKDVVDFKAENIWVDNRKYSKDPKITELLSSYEKIATPLANRIVGKLESNLTKATSTGGESALGKVIADAHLYATTAKENGGAELAFVNNGGIRAPMDAGDMTYNAIYTVQPFSNMMVTKTLTGEQIKRLLEQQWDRARPQVLAVSHTLQYSWDSTKPVGDRVIVSSIKINGKPIDLKAKYRVAANEYLATGGSNFSVFKEGTDPIYNVPDVDAVVKYFTEKSPIHYPKQDRVIDIGAK
1690	GC_00000009	accessoryI	Xmir	3054	28	132	12	0	0.737066	0.826474	0.779214			E	E	COG4166	ABC-type oligopeptide transport system, periplasmic component	----------------------------MKKIMASLIKNRFTQILTCSMGILL----TNVAPS-HAAIVPPGTQLADKQEIVRNNGSFPASLDVHKVESNVELNIIHDFFDGLVYTDRKGNIEPRLAESWETKDNKTWVFHLRKGAKWSDGSPITAHDVVFSWRRLLDPTMVSPYGSYLGTAHVINADDILSGKKKAEELGVKALDDLTLEVKLDKPVAYFLQMLTHPILVPISEKVVKKQGDKWTHPDTFVGSGAFKLSEWKVNENVIGVRNPQYWDNKNTIINKVTYLALTSEKSDLNRYLAGEIDITFTIPLDSFASLKKTLDDQVHIDPMLSTYYYAFNIKKPPFNDVRVRKALSLAIDRDVIAEKVLGMGQLPAYNILPPNIGGITLNPPEYASWTQAQRIKKAKELLNEAGFNEKNPLKFNLLYNTRESHKKLAIAVTAMWKQNLGVQASLQNQEWKVMLDNMHQNKFDIVRYAWTADYNSPMSFLGIFLTGSSQNIPLYENSDFDQLVIKAGETNDTDYYQKAIDIFDNDMPVIPVYYYVINRMVKPYVGGFYVSPMDYISTKDLYIIKH-----------------
1695	GC_00000009	accessoryI	Xmir	3055	28	132	12	0	0.737066	0.826474	0.779214			E	E	COG4166	ABC-type oligopeptide transport system, periplasmic component	--------------------------------MSKIINNKKIKLLTCTMALML----NNIALS-HAAVIPEGTKLAAKQEIVRNNGSEPASLDTHKVSSNVEFNIISDFFDGLIQVNRQGKIEPRLATSWETKDNKTWVFHLRKDIKWSDGSPITAHDVVFSWRRLIDPDTVSPYGSYLENASVVNANEVLTGKKKTEELGIKALNDEMLEVRLDKPVGDFLQMLTHPAMFPISEKAVKKYGDKWTRPEVFVGSGPYKLSEWVVNEKIVGVRNTQYWDDKNTVINKVTYLPLSSEKSDLNRYLAGEIDITFTIAAESFPSLKKSLPDEVKLSPKATVYFYEFNNKKSPFNDVRVRQALNLAIDRDIIVDKILGQGQLPAYTMLTPDIGGFNFKQPDYASWTQEQRIAKAKELLSDTGFNQNNPLTFNLLYNTQEGHKKIAIAVSSMWKKNLGV---------------------------------------------------------------------------------------------------------------------------------------------
106298	GC_00006507	accessoryII	Xmir	3056	3	3	1	0	0.893746	1	0.943892			M	M	COG0399	dTDP-4-amino-4,6-dideoxygalactose transaminase	MIKCNNIQEQALDLSEQIFKQWQDILATGDFVLGEEVSRLEKWMSQCCGGTHAIALNSGTDALLLALQALGVGPGDEVITCANTFIATVGAIVAVGAKPVLADVGDDELINVDTIAPLLTDRTKAVIPVYLRGRPVDIVPIVTLCRMRGVSVIEDCAQAIGTTINGLQVGTLGDAAAFSLHPLKTLGSFGDGGVLITTNPKIAEYAKLARNHGLQTRNESVLFGMNSRLDTLQAVVLNTKTQYLDRWLQRRKEISAFYDKELFNTTTGMDLGTGKPGNAYYHYVVKSKNRDKLQQHLAKHGIEAAIHYPIPIHRQQAWLRSQPHIILPTTERLAREILTIPCHHHLSNNDVERIVMVIKQFDLLGV
102975	GC_00005420	accessoryII	Xmir	3057	4	4	1	0	0.929455	1	0.963438			G	G	COG2814	Predicted arabinose efflux permease, MFS family	MTSFAEHASPYSEVLRSPSFRKLLIGQGLSMIGDAVCLAALPVALIHAKLSGEVFGVVMAAVGLGAVIGAVAGGLLADRKSPKHILIATDTVRGLAQVVVTMLLVLSAPWWGLVLAYLIFGIGIGIFRPCAQVLLVNLLPKQALVAGNGAMNFVDNFVAVVFPATVGVVIILWDPVWGILIDGITFFAAALFTALIPDIGTRNSDDKFSIREVLNGITVITGNSVLLLGFIATLILNVLCFPIFLVVAPYAISDQFSDTMWGFCLAASGAGACIGSVVTVLTAGHQRLILLAVICGLFLCSAMLLLGMGGLAWMVILGAMFVGIVEASWLTGWATSMQILSPEKDLGKVVAVDTFVTSGAHPFIYLGAGIIGATVGYSETLILTAIVSAIGISAIALVAVTRKI
111417	GC_00009108	singletons	Xmir	3058	1	1	1	0	1	1	1			G	G	COG1554	Trehalose and maltose hydrolase (possible phosphorylase)	MLTITYGRKEENISEVSSDSSAFVSCITTLANSFMGLRPRVPEASERAQRVQLLMDRVYTAGVGVSREIVSLPAPRILRLYDIETGEPAIHQSGRAAKILLSLDTASVTSTEYLYVRGGEFELIVRQFIDVPNKPEVSTVIELRQINTEIGPRRLRLDYGIDISAVNEYLGTASWLAARHYDINQCYSNKDGFSAIVAIGDQKLYYDVQLFSVRCASIWSCLGQSCATSVTFDFSQNEHHPLFIHWQVRSENDSVGFGISPLPFNFISSQHEHQARWRKLWKKYDVTIDASDKPIELGIKYALFQLLQHGIGAYNHESGFISPARGLTSPYHSGATFFDTELHKCIFWTWNNPRVAKALIDYRYHSMEKAIEFAKSTGFLGARFPEASNDHGAENGPHYVLSYPDADIVREWSVDEVLHISADVCYALYRYWSVTYDDVYMNTRGYKIVAECARFAASVFKWSDKKQAYVINSVMGPDEYHYHVDNSFFTNYLLRWCIKFALSLINCRFFPEISVTEVKNWKTISENVYLPWMVIDGVSIPEEFDGYAILQDTELRNEKKRGPQFIDECEQYSAEKLRNFTSKVIKQADIVLLMSLFPDDFSDEVKRVTFNFYEPRTVHESSLSYGPHAVLAAGIGKIDDCADFISRASRYNLDFTPILNYNNGLHLSAYAGAWQGLVEGLAGLRVDDERLYLCPRLPSDWNSYRFVIYFRGQRLMITVLADGIVDIYRGEKKLTTTSCSDGRIYICGETE
104099	GC_00005774	accessoryII	Xmir	3059	3	3	1	0	0.90613	0.997135	0.949457			M	M	COG0451	Nucleoside-diphosphate-sugar epimerase	MQTKYETILVTGGAGYIGSRLVPKLLAAGYKVRVLDAQFFPNGLSLFLEHPHLEFIKGDIRDKTIVEDSLQGVTTVVHLAAVANDPSFNSDPEVSRSINIACLPHLMTSAKNLGCRRFIYASSASVYGINDQPIVDESQPCVPITDYNRYKAEGEAVLFSLASPDFETVAIRAATVCGWSPRQRLDLTVNILTASALSQGKITVFGGNQYRPNVHIGDLTRLYTTLIQRDSLGSINGRAINVGYENHTVSDIALQVKDVVDHYFNTNISIATTASNDTRSYRLDSRLVQNELGFQFVYAIRDAVLEICDKWQSGWFINSTNVLRDPCYHNMLNMKYTDWSFNVSRSLSC
103817	GC_00005680	accessoryII	Xmir	3060	3	3	1	0	0.868687	0.933826	0.90008			G|R	G|R	COG0637	Beta-phosphoglucomutase or related phosphatase, HAD superfamily	MQALLLIDLDGTLLDTPHYEAWRNAAHQFGLKELTHEEYLANIAGRPRLEGASRLLELKKAGLLSEQDNLNSSSISILAEIKQAEFLRLSVYARLFDDALRLLKRVELSQQMVKFYTASQNASSLFDDMLRKEGISLNQQ----------NVVRQEQNQTREKLFLSLIEEHSSMNVTLIDDSPHSVDVACNLGIRAYQIHRNELLPIATDQRAFIIPSLNDITI-----PIVDTI
105839	GC_00006354	accessoryII	Xmir	3061	3	3	1	0	0.84949	0.829004	0.839122			M	M	COG0615	Glycerol-3-phosphate cytidylyltransferase, cytidylyltransferase family	MTILNSITELEELAEGYREDGLIIGLCHGCFDIVHIGHIHHLRQANSLVDRLFVSITADKYVNKGSDRPIFSDYHRAKFMESIRYCHHVIVSDSPTAEFILSVLRPHVFFKGADYGASTDLRLNAERVFVESNGGSIAFTDDKVMDSTSRIAKIIMGKSMSNT
106469	GC_00006564	accessoryII	Xmir	3062	3	3	1	0	0.890236	1	0.941931							MAIKDTQTIFIRRFNISDMDAVLKLISQIDSEDDLTQAASIQFMRELENPHQEEIRFVATEREVIIGTMGCGPGSISSKNVLWADWLVVDQSYRRYGIASLLYSEIEAFALSLKKKYLCLDIGNIDKERAAYLFHLRNGFQIVGQIPDYWGTSEHLNIMAKYLIS
103946	GC_00005723	accessoryII	Xmir	3063	3	3	1	0	0.933434	0.983814	0.957962			H	H	COG0001	Glutamate-1-semialdehyde aminotransferase	MTEINETRVGNVLSGWNHLSVIGPIQIRNASGPRIQLLSGEWYDDYIMGWGSCFLGHDSSVIRKSITHALSRGFLQQYETEEHQLLSERFCAVVPCAEKLRLVNSGLEATMYATRIARAATGKRIIFKFEGHFHGLNDTLAWNIDSSPRSGVVFANGELERLEGTTGIPAELGQLTVSLPWNDLNAVQKAFETYSDDVAGVILEPVALNIGCIKPDEGFLQNLRVLATKHKVLLIFDEILTGFRENIGGAQKEYGVIPDIATYGKAFGAGMPIAGIAGKAEYMDMISPRGPVQISGTNTGRYLSVSAALAVIEHLEDGTIYQHVANLESQLIKNMREIFNRHNIPCHIDGYGGRIGVHIGSSMRPRTMKDIEHTYPVKFAHELFRMLSTEYKLYGFLLPLTYCPEPVTLSALHTVEMIDSACDRLDSALTRLKYHGN-----------
11706	GC_00000206	accessoryI	Xmir	3064	14	34	14	0	0.841656	0.61544	0.710988			X	X	COG3547	Transposase	-----------------------------------------------------------------------------------------------------------------------------------------------------------------------------------------------------------------------------------MITLGDGKDFKNSRYFASYLGLVPKEHS------------RAEKSDNSVSVNGEMPI------------------------------------------------------------------------
11705	GC_00000206	accessoryI	Xmir	3065	14	34	14	0	0.841656	0.61544	0.710988			X	X	COG3547	Transposase	---------------------------------------------------------------------------------------------------------------------------------------------------------------------------------MDQELLFELKGLQQRLNELDKRLDHLNIQHEDIRRLLTLPGVGPLGLQP----------------------------------------------------------------------------------------------------------------------------------
96121	GC_00004030	accessoryII	Xdou_FRM	2229	7	7	1	0	0.792524	0.88689	0.837056	PKS-NRPS	pre-rhabdobranin (previously unknown)	Q	Q	COG1020|COG1020|COG1020	Non-ribosomal peptide synthetase component F|Non-ribosomal peptide synthetase component F|Non-ribosomal peptide synthetase component F	MCNKSLLSECH---------------QYVVHKLFERQVTQTPDAVAVRFGGQTLSYDQLNRRANRLAYYLRRHHLG--------------------HISGDETAAVGIYLDRGMEMIIAVLGVLKAGAAYVPVDLSYPAERQSYILHDSNVSVVVTRGALIHSLPDTIECIDWDQYAVIE--------------EHQGDENLTST---CTADSLAYLIYTSGSTGKPKGVCMPHKALVNLLIWQIKNQGERPGG----GDTNRKTLQFSPLSFDVSFQEIFSTLSSGGELVLIPNQLRLDPLALLSFLSEQHIERI-FLPYVALNSLASAAVAEDHYPETLIDVVTAGEQLVITSAIRQFFKSLSHCHLHNHYGPSETHV-VTAHT--LKGNADDWP-ALPAIGQPIDNVRIYLLDDENRPVVDGSPGELCVAGIQLACGYHRRPEETAAKFVDIVFVD----------------IVLDKTAQRVYRTGDLARWRPDGLLEVLGRIDFQIKIRGHRVELGEIEALLMTHPAVRDAVVVAQG--------------ENAEEKRLVAFVIVSGRALQRQTQTGMKEGIQQFIRDALPDYMCPAAMVIVERFPLSASGKIDRKAFPLITADELTCQAVEPPQNAVEQMLAEVWSGLLNVKQIGRNSHFLQLGGHSLLTMKMMLELRRRGFMVDAHTLYQYPVLMTLAAQLQACV----RQGDTPDREVSGTENAVPWPPLSQGEIAVLAAAIPGGMTNIKDIYPLGPLQQGMFYHSLAHKTGDPYVLWQIIRFSHADLLQAYLNALRCIIARHDTFRVSIHYEGLSRPVQVVWREAELGVEDVGEKWQQTGEERHEDLQAVLTQYCNPAIQRFDMTKAPLQRCLYFYDAKQNEWVLLHLLHHMTVDHTTIEKMQQEIEAQLLSCRSLSAQSFSPQPFSSPLAEEVPLSFRQTMVDLFNASRIAGQKTFFDDLLRDYVPAPAPLGIDKYLS----------------SDMAAVAVIQEAWRPLPAQLGDQIRQQAKTHGVSVAAVFHLAWAKVIACLTGQDDVVFGTVLLGRGFAGEASANAMGQFINTLPLRIRLNNQPVLECLWQTQDILMQLVKYEQASLAQAQKSAQAAAMSPLFISLLNYRHSEVHNLPSAEPFQALNPSPVAGIRYSGIMERTNYPISINVDDFG---------------QSDLAQGFVINAQVEQALDPELICDYLQTALQAIVLTLANTPHRKIGRINILPAQEKARLM-AWNQTESDFLRHSCLPTLCLHTLIEAQVQRTPDAIAVEFADQALCY---------QALCYQELSYEQLNQKANQLARYLRTELNVAPDTLVGVCLERSMEMVVALLAILKAGGAYVPLDPRYPRDRLDYMLHDAAPRVLLSHGEISAEISALLVDYAANTGASVIDLHADAVKWSAQNSDNLSTADIGLTSSHLAYVIYTSGSTGRPKGVMNEHRGVVNRLVWMQKAYPLNAGDAVLQKTPFSFDVSVWEFFWPLMYGARLVVAIPEGHKDPRYLSALICQRKITTLHFVPSMLSIFLQHASSEVKSCIRQVFCSGEALPARSVLRFHERFADVELHNLYGPTEAAIDVTAWDCSVGKVGALT--------EKSVIPIGKPIDNIQLYILDAYGQPTPIGVVGELYISGIGVARGYLNQPELTAEKFIKNPFRPDSG---------------QRMYRTGDLARYLPNGDIEYLGRNDFQVKLRGLRIELGEIEAAL-----LSHDSVKECVVLVREDTPGDARLVAYVIAAGSSSAYSSPADDPASTDTRPTMLNQALKVHLQACLPAFMIPSSILWIEALPLTANGKLDRKALPAPSDISV--IQTETLEPPRAGTETKLAQLWSELLKID---------------SLGRQSHFFEAGGHSLLAVTLMMRIQQEFGVSLLLSSIVSHLDLAAQAVLIEAELSRAHVL---------LSPASPSSVPSAESAPMGLIRALPTQKAIYKALKLNPQDLSNNSFIALSF--ETQPDLKRLRHLLQSVFSRHVGLSAQFMLLDGELYLQPARRFVFRLEKRQSLGSLDEDLRDFIRPFSLEDGINVRGRWLVAEPNPMLLLDFSHACIDGSGLRQILNELAAASEPDSGKLASESRAACSGISLADYSALFYGEEFVTHSQQNANFWHTKLQDWLPPADIETDIDIDSKPTVTGSCLVAVDAKQKEQIEALTSRLKISMPEFFMTVFLRFKACLE------------YSASLR-DAPEPQTEQLISTIFHGRDRLEQQTVIAPLMVLLPVRVQLLSEANDLVTAGLGNNNLEDFAVVSTVVREAYRHY----------LFDAQALSMRYPSLPRQALLPTTFFGYFQKEGFDGRICGIPCCQLETPHVSGGQWHWNLVCEIAEHTAGFDIHLEARSFRTAK-----GVE--GMESWEALFNSILQNALNVG------
95547	GC_00003948	accessoryII	Xdou_FRM	2228	7	7	1	0	0.791038	0.92485	0.852727	PKS-NRPS	pre-rhabdobranin (previously unknown)	Q	Q	COG1020|COG1020|COG3319	Non-ribosomal peptide synthetase component F|Non-ribosomal peptide synthetase component F|Thioesterase domain of type I polyketide synthase or non-ribosomal peptide synthetase	MLGETKNKVGNREMFINDPIALNARKQAIKEYVSQQLDAEYQGCPFFVMTQPVPETGTEFVTTSLALPEKLNDRIFTMAAASPLHRLSLFSASIHYLAFLHCHEPEGSLTWALGGSDLAGNAASG----------EGGYLIPAKWHLTEKALGQPVKRLFGEELIRWRQVATLVSDMPPQTVSSVMSPVPEILLGYSESLPPLGDSAFEGAQTTR------------------------------YSLTLWLQAHPEKTSLYMRFDPHRVAPELIELLMARVVCLLNNMVFEPIEPLTSMSWIPEQEQERIRALSAPVAAQSQTLQYQNVAQAITASIRERADTPFLEVGDKTVNFTQLAQYTENLLRLAQFPQWGSLGDCVLIVGEKGAETTLAAMACIRIGKPFCLQSSRAPKKQLLDVIELHQTKTVLLQKM-----------PQDNDQMEGFFRRHGCQVVMLPDYHPAALKSGAGELNSASSASLLAEWLSQGEAVSPDASLFVVMTSGSEGKPKGCINTHQALLNISAETQILNCSAGSRFASLSNPIFDYFVLECVQALTQEMVLVMAPEEARMDAKKCVEFLQENRINLLFTTTVFAEDIMEQGDIPSLRQLYFGGESLRTFQKNNYQLFNLYGPSETGVLTTYLPIEHNDQKITIGKPFGGYQCAVVFPDTLEPCPIGVAGELLIGGMGVGKGYFNRPDLTEQAFINLNTVWLSGRYYRSGDLCCWDTQGELEILGRRDRQLKVNGFRIELDAVEKHVLNLPMVSEAAVIGIEDKRGHAHLGVFIVVTGESRITEQNIRQALLSRMPAYMVPSQIILVSELPLTRTGKLDRQALKQRMGQTASGQLARPRGETQEWLVACWGRHLELEADAVSVDKSFFALGGHSLRAVRALAEIQQKFGQVISLQEFFQNDTIAMLANLIDSRD-------TPDKSVTTEGFLNLLKAAPPLPPDGCGPLSAQEERLYAQYRLYPDSRVYLVPLKIPLPDKILVDAAETGVVKTRIVKSALQTLLDRHDILRTRYRINSEGIPYAEILPSLSVDQILAEDQSHWLQMQAQAFDLEEGPLLRGYMQQMGTEPACLQLQIHHILMDKPSLEILQYEFEQLLVHAPLAPVALSYRCYATAQMNARQHPIWAQAETFWKNYIEGLEFDPFGHGAIEVGGKIRHTTWALSVEHEQDMKRLCQSLNVTPAMLFLAIWGLTVAREGRSNLFSISVANALRPKYVLNTVGMFVSLSPCAFRLDQSVGCFEQFIKTLANEQWQAADHLFFPVEEAFALLSCDPKMFGSNPLQNVSYAFIDITDD----VAEGSHKTPDEDQVLEQADEAINLSVVSTAQG------YRWVLESHANVFTDAQIAALVASYQTIFQQVLHHNPAVLLVNELIVSDKEAQKAFRPRQRRASYLPIDSMLLTAFQTLGDRPAVIEGDSVVTWAAFAALTASYAQMLNNSTIRRALIIGRAGSQMQAFLAACFLTRTTYLALEAGTPEEHIEEVIRHAAPDLIV-------NSAIE----DVE----TGAVTVDWHDFHSVKSRADNPIAWILYSSGTTGCPKGICVTADSAAQYLDSLINRLGLR----------SLFSVE------QQGIRVIQQFSPSFDGHIEEILLPWALHGTSVIADRYSLLDERKAKAFLARHRPDIVSAAPALFSAWNRMPDLSPLPQICISGGDFLATGDIDQLMARTQVWNSYGPTETCVAVSMVNCARLSSDTLLSIGEPLDHVSFAVVDQHGAGLRAGQWGELVIYGDFEHHCYLNDPLQTDHKFGRDEQGTFFRTDDLAMADKEGLFYLKGRMDDSCKVRGNFIGLGELENRARQYPGVLAAGAAVAFSGTPEACLVLAIEGK-----ESIQSGLQQYLARHYPRSHLPSAIFLVERLPRTEIGKMDRQRIVQWFQAWFEQAQQA---QDPITEETLQKLMDCWRACLGYKGTLTPNSDFFLISGSSLSAVRLASQLENMFGVMFSPVDVFRHATVSEQWSLIKARQ----KLNENEGAILGEKYLNVDDPTLPKLLLLPPALGRLVELQALANHLAGRVTVSVLMMQPNIVENLSEPAFKTALLNALKAQVETEPDSPARPLWLGGYSIGAEMLAALLQ----------------QEILQNIDKLIFFDPNLKTNLFGGHALYAEFMTFFREINHSVGE----GIEINADTDAETLRQISPALYQEWRHYVLQHQLLENKTFHERILALPLTS---VPIEMFFSDDADTEAMDALMQQ----RQGQVSIHRRSGNHFEFIQRLSADDF----------IDSEQGKGS----
96016	GC_00004015	accessoryII	Xdou_FRM	2227	7	7	1	0	0.829687	0.948509	0.885128	PKS-NRPS	pre-rhabdobranin (previously unknown)	Q|R|I	Q|R|I	COG1020|COG1020|COG1028|COG3321	Non-ribosomal peptide synthetase component F|Non-ribosomal peptide synthetase component F|NAD(P)-dependent dehydrogenase, short-chain alcohol dehydrogenase family|Acyl transferase domain in polyketide synthase (PKS) enzymes	MSAEIREDLDIAVVGLAGRFPGAENGTEFWRNLLMGVDGISRFTEEELLQAGHDIKKIGHKDFVPVNGVLEGANYFDAAFFGYSQAEAALLDPQTRLMMQCVWHALENAGIDPAKRGRNIGLFLGARSTIPWTMQAMLSEQVENVGGFLASQLANKDAMSTLISWKLGLEGPSFTLQTACSTSLVSVHQAVQSLLSGECDFAVAGGVSLLLPQQNGHTYQEGMLFSKDGKTRAFDAEATGSVFGSGLGAVVLRRVGEAIADNDPIWAILKGSAINNDGTRKVGYTAPSVKGQADVIRTALQMAEVDAADVDFIECHGTATSLGDSIEFMALREIFNQSRS--------FGVNQCALGSVKTNIGHLDSAAGIAGFIKMVMAIRYGVIPPTLHFQSPNPQLGLEQSPFYINTCAEPWPAKSGKLRIGAVSSFGIGGTNAHIVLQQSIFASA------------ISRPERGGNGD---KTYYFPFSAKNKASLALQLESVSHWLVQQSYLDLHALSHTLSQRHCFSCRIMFIADAKFVLMQQIKTYLELEEEDDELALIPQFLAKGAVPADERTEILAAIRGWISGQTQEPAKWLFPPFDGQPLIDVPGYAFIREDHGAGHITDKRWAQISAVIAATDGNNLSRNSAGLLLPFWKPHRLPK-VPLPEKT------AEKTSHSLLLIDQL-----LLDRALASQARAWVDSSQIETVKLNILCPKQVRNALVGLSP-----GLHKNRALVLSLAFPADGFSFAPDSLQTLSELGKVLAESDFSAFNSVHIYLIASA--VIGDGNDSAESVLTEAALKALALVLPQEIPGIDCAFLSLQE-----------PNAD---------ALTRLLQTPLHGPLKLNSEGLFVEDFRCPDAEENEVVDESDFMGKTYVITGAGGRMAKAMAKVIAQRFQGRLALISRQSADSAAMQRLLLELKEDGAGAVEIFPYALEREEAALALFESIRHRLGDIHTVIHAAGVTEGDSFSPLVTLNAEHYRAQLQPKAQVAAVLANVFESI-----PVEYCFMTSSMSVFFGGIAHAPYATANLFLDGWGQRQNRQPQNPRWIVVNWETVHFDEQSRPTE-----ILTWGSNEVAFSAAEFPALFERSLREYDRENQKIFSAGQFMDRLYAWGGRRIANGNGNSKRQVTNSIKLKPRPETLPSVYQSPVNETQKEIAAIWSQILGIDGIGIDDKFMALGGDSLKTIVMAEKVYKKLGKRIAIQDFFAQPTIREIERQFL-HEQEYSPSMLP------AIDLYDPIVASADQDLLYIHQITFANGSYNMPMAFRCPRSVSATSIARAIEQVADRHPVLKCLFERQGADLMMLPQRDVTVGMLISEAGDKPEENLARLQQFANMPFDLHTELPIRAMMLTGSEGLPFHQVLIVVHHIVCDAVSLGILADDFQRLLQELPLPVPEYSFAAYRRDRQASESKDKVRKEKAYWLANLLPLPAPLSLPVAEGY--DWHTDTEKARGITLESDLSPQTSIEIRRLCDELGLPPFVFFLGAFGVLIAKITRADAFLLGVPVTGRMQPEELALVGYLVNMLALKMEPETDLPVADYLLQLHAQWAESIPYQTYPMSALLDDLSAERQLQNRQGKHPLFDVVFGYLPVSLSGADE---NNDINGESGFSRLELTLEAVKFDLAMDVSETRDAFNCTIQLRQPMFSETIGKAILDYFFVLIDEIIANPEEEIQELLKNLNHGHTPELFAQANDQDIESEFNF
54707	GC_00001626	accessoryI	Xmir	3069	26	29	2	0	0.840912	0.901388	0.870101			E	E	COG0076	Glutamate or tyrosine decarboxylase or a related PLP-dependent protein	------------------------------------MLYFLDGLNH--DEA----DKRALHTSCLDGQEWQALLDPFIPRAGEEGLLELETNIAGDPVTYCQHELNKPVHELTELEKQFTSVIIPELPVDTGTYARHLSEDILNHVVPVSSPTFVGHMTSALPKHLPALGKILTALNQNLVKLETSHVLTALERQVLGMMHKLVYNRDENFYQQWLHSGNHALATFCSGGTLANLTAMWACRNQLMPADGDFAGLAREGLARGLIHYGYNGLAILVSELGHYSLKKTVDVLGLGQDALVKVDTDRNGRICIDALLMQLQNLRQRNIKPMAIVGVAGSTETGSIDPLSVLADIAEQEQCHFHVDAAWGGASLLSERYRHLFDGIERADTVTIDAHKQMYVPMGAGMVLFRQPTLTDAIAQHANYIVRKGSKDLGRHTLEGSRSAMSLMLHSNFHLLGRRGLAHLIDTSIEKARQFADLIRQQEDFELISEPQLCLLTYRYLPPMVLQALREGPASVKQKLHDMLNALNQNIQAMQWTAGKSFVSRTSINPAQWDRQPTTVLRVVLANPLTTSEILEDMLEEQRQLARQSPFWQTLQDL--VS----------
55722	GC_00001661	scg	Xmir	3070	29	29	1	1	0.88564	1	0.939352			P	P	COG0598	Mg2+ and Co2+ transporter CorA	METIYGSVFKGSNAIYSCQLNGQGGMVTLGENSLATAEQPFWQHLDYKNQESHQWLMNTTLLTLPVKEGLMNESIRPKVLRTGEGTLITLRSVNRNDNARPDHLVSFRIYVNDRIIISSRHRRIHSIDQILDDLHNGVGAKSTGHWLVEIAGAMTDEVNDFIEELHDNLIELEDNILEQKIPGRGELVLLRKQLIVLRRYMAPQRDVFIRLASERLPWMSDEERHLMQEIADRLGRGLDDLDSCIARTAVLADEIASMMADAMNRRSYIMSLLAMIFLPTTFLTGLFGVNLGGIPGNAYRFGFGLFSFFLSVLIVIFAWWLRRSKWL
79341	GC_00002551	accessoryI	Xmir	3071	20	20	1	0	0.896544	0.98519	0.938779			E	E	COG4166	ABC-type oligopeptide transport system, periplasmic component	------MYRFSLLSSVLLMTGLS--FSVSAAHVPAGTQLDPRQELVRQLKDEPASLDPIKSFGLTEAQVLRDLFEGLVNQDAHGQAIPGVAIDWKTTDNKTWIFTLRHDARWSNGDSVTASDFVYSWQRLVNPANASSFSWFAALSGIQNAQEIIDGKLPPEKLGVEAIDPYTLKVSLDRPVPYFPSMTTNFSLYPVNKQSVEKYGNDWTRVGNLVGNGAFMLTGRVVNEKIVLKPTPYYWDNKNTVLTKVTFMPINQESHATKRYLAGDLDITESFPKNMYQKLLRELPGQVFTPDQLGTYYYAFNTKRAPTNDVRVRQALSMTIDRNLIAKKVVGTGEKPAWRFTPDVTAGFQPEKSRQETFTQQELDNQAKALLKAAGYGPENPLKISLLYNNLENNQRIAIAISSEWKKKLGVEVKLVNQEWKTYVDNRNTGNFDVVRASWTGDYNEPSSFLSLLTSTHSGNIAKFHNAEYDALLKAASNETDDVIRNRDYNQAEKMLAEQAPIVPIYQYTNGRLIKTWLKGYPITNPEDVAYSHNMYII-KH-
51836	GC_00001527	scg	Xmir	3072	29	29	1	1	0.925917	1	0.961533			O	O	COG2077	Peroxiredoxin	MTQTVKFQGSDITVNGDFPQAGQAAKDFTLVAKDLADVALSQYAGKRKVLNIFPSIDTGVCATSVRKFNQLASELDNTVVLCISADLPFAQSRFCGSEGLSNVVTLSTLRGGKFQEDYGVAIAEGPLGGLTARAVVILDENNQVIYSQLVDEITNEPDYDSALSALK
80763	GC_00002626	accessoryI	Xmir	3073	17	18	2	0	0.918927	0.998423	0.957027			Q	Q	COG3485	Protocatechuate 3,4-dioxygenase beta subunit	MKNERRLFLKKAGVTGAVFSLLPLVPAGVFASSHSQPKKEGGIGIGVCEMTPEEMSGPYFVNNKLLRRNITEDEPGIPLLLTMKVIDSVTCKPLQDILIDIWHCNAMGKYSGWKYINPDLKAPSSNIGTISRTDESTFLRGAQRTDKEGIVRFTTIFPGFYAGRAIHIHLSARNANVQKRQEDKFYFVGQLYFPEDISEEVMNNDMYSPRDVNRLKNEDDSIFSGVKNRAAILTVKKIGDNPLDGLHGKIVLSINKDNVSKKITPKDLAKYTV
8239	GC_00000112	accessoryI	Xmir	3074	22	42	3	0	0.780334	0.938568	0.852168			H	H	COG2226	Ubiquinone/menaquinone biosynthesis C-methylase UbiE	-MSLEIVTAYRKSNALFAFVDSKAPLYLSTQDLSTQDGKTVEQLSQLCRVYQDRFHRLLDYMQTLNVLTKKDDKFYLTEQWASLSDPNSFETLYIRFELDPAFWNAWSQYSASLSKRNKKSAFELTHHEPFFDYLNHENNKTIKAIFDNLLAKMTDEMNKHIIEHIPLNGISSFIDIGGGVGSFSKNIKIHYPHIQCHVMDQYDFTRQESEEITFINGNFFSAIPSGYDAYSIKNVLDDWPDNQAIDILKNCHKAMREDSVLYVIDMIKEPNDPA--SFDLYMDTLLLGRKRYQSEFEFMAKQAGLSITNIYNLNFSTENGSYYIIEMKK------
113082	GC_00010773	singletons	Xmir	3075	1	1	1	0	1	1	1							MTLCGDYHTESEYGLFQKLLRDTYHRRVSFDLMQYPLQGWES
105829	GC_00006350	accessoryII	Xmir	3076	2	3	2	0	0.824561	0.530075	0.645309			C	C	COG0431	NAD(P)H-dependent FMN reductase	MKSTYNILGISGSLRKASLNTLFLRAMDRVCPDNINFEIYSDLDTIPLFNADNEDKNFPEVLHWRNALARADLILLVSPEYAHGVTGVMKNALDWIVSSGDLVDKPLAFPNIAIRAELAQSQLAETLQTMGCRLIEECSPRATLAEPYVIPDATEHMLVDHPDIGPRLKILWSNIEHSLAASR
111579	GC_00009270	singletons	Xmir	3077	1	1	1	0	1	1	1							MALNRLTGAHPEFVRQRQGSKAMEYHIDCLPDAAPDAVRRQYFAAVLAQSVKQDAINIPVEASSFFMLRGFDGLFGDDYQIINEAFFLPKIDGYCLRSCI
87104	GC_00003046	accessoryI	Xmir	3078	13	13	1	0	0.704116	0.889439	0.786001							MKTSINFSPSPEIFQGRSATKIHLSVYESDMTLPGLDLIFECSLGSFVVNGQDTGQKKLSGSTNGVGEASILIAGPDVGGNGQLTVFFQESGNQIAIQPYHFKATASYSLNFN---VINDYAMADGEQYNKVRATLTGTGSGVNLANRKLNLKVTGFASFEKGQLTQTTSVDTDPSGNVNFKLYNTHKEGENVTLTGFLDVSETAHATAPIHFQPNLDCDVSPPPEGKYIRTIFTYSINNQQYLLRQRKCDHLVTVHKLMAGGQQGEQTSTGQKWVNFYDLIFPFVLGEEQYIFGLAKNFINVAQ-GTNKSFWMIAKLDTNGNKTMIDHGFWDHSWDIGFAFPIKLSSTETKQFIYLHCREPDSAGEYRYIIREINQNGKMGSI-SDKKTTRYFIDNAIFFTGGDKVYLKIYYQD----SNDDYYNRDYELNNDGFVGNKVYSHEFGELDFKTDISFSYFINNVGYDAGQNAIDNYFFVNKNYSNGIYSP-ETAITYISLDKYYPYMIPFKIDNHQYFIRQDQSENHWIIQEI-LAEGQLGSKTDFRG--
88322	GC_00003147	accessoryI	Xmir	3079	11	12	2	0	0.685811	0.896588	0.777162							--MSKKNILSPPEFPQENSGGVISIPDIMAMHTNYLMMKLNKYEGVELLDKIVGEIYLKNNPNAKVKSVHYHVAQD-QL--ENDFYVLLFHVNEIDISGTCEAKYTVTSLSGNQLYSPTSDILIIGDNNMSDYDNEVIFLDAKNSILYLHKIHLEGGVRVRLKFKGLVPYDSMVITAKFLGEYDGELLEMKSNNIVLSQDDINNGYADYTLKT--NNINFLEVKSVIVKLSVPNKKITSNYFKISIFNDLDTVNIKVQTTKNIGFIDSDHPEIKPFLTAVIYTGSNSKPIHAQLTNARFGNN-GDNNTILDNIDANGVGYLHIYSNDINKNSVLTLNYEDPVIAYKVPLDFSNWMSSAGDDFIYTYSSYGVADGVCQCFLLIKLISMK--VTEIKVAFESPDIKING-KSNILDIYNPDANNILVYELTSTKAVRSQFTINVS--GISIDQIHHTIVFVDSLTL-
84709	GC_00002870	accessoryI	Xmir	3080	12	15	2	0	0.733434	0.839612	0.78294							MPNTMEFSLPY-TGNLIIGQSFLFTVTLSSDDDIDDGSTISFYNSKNITVPYDAISLTLE-HGKKKATATVILTVLNATEENDEIYFSVKTSLSGFQPKTLQYTARTIDSDSVRLNIDNPFLAVPILYNAFQIGSISTKIHTTIRDKKGKTLSGVPVFITSNTINELEEVDIYNNDKSKKINVNKFGDFQGFFVNSDNKGKVEFYISPRKSLPLVIELSSAIPNSTDVSFAKDPIFIIV-DNIKNYRQPLEIITAIDGNLTSKGESKFWVDMSPCGDHEIGDFLLFFVNKKYKYYTRVLTKNKN-SSCLIELPYFIFKKDDPSKLSYFLIQSSGSIMAKSMPADVTYRGRPNKPWNDIDRIYEPCQVYSSFDELINQDGAINNKSISNYAHNPDDAGLFVRITGTNDNRDGTKVKLGSEVILTLYINSSTKTITHVFKGRMPYQPDNRGGKIATLKFNIPYNLLNNNLAFPYHDGEIFFDYQIGYDDDSDVTYGEIWSGHIVTISNDF-
109082	GC_00007857	accessoryII	Xmir	3081	2	2	1	0	0.797056	0.995293	0.885212							MAVPNNKITLTTINKDDLVIGQNVSFTVTLSSDQTISPNSKVTINNT-SHNIKFTENSVDLTYKTGNLKATATLSFTILSTASDGSPITFEVDTTATAGSKPFPATPFTGKAKAASKKTMKISINPKADLVIGQYVSFIVTLNSDTSILMGNSITINSNHSKNIEFDANTVAITLRDGALTATAELGFTVLSSAQDDSEITFDVETDATTADKATFPPVHFQGKANEIDISSLALFVEKPYLQVPINTGIPKPQYTAIYTTLKNKNTHKELVGTPVFITSQQQNKMEEFDFKDTNNSKSLSLEKVGPMGKGLILTSDENGLVRFYLYTKESLVSTLKLLTLILTNDENGAMALAKVTIYAVNYINTGYLKSIGIPNIVGKDPTNLVANISESGFLTIIYSYPGASVGDVILFFVNSNYTGHSVTINDPAKQFGNYVELPYSIFTIGNTSNFSYTAIKPNGDALYSIPLPVTYLGGVPYEPASSVKRNYELCLVHTSLGVDPNNIIPPDNDISYSNIMQYPGYTHKGLFIEIIRSNTINSKAKIYPVPLNVSDITLNMYVNSDNKSFTLSYTTPISLTNIGGSGNKDSIFFHIPYDDIVGVQWRGNISFDYEFFKDETKQHSKIWNGYIGTVPTTGDN
109124	GC_00007878	accessoryII	Xmir	3082	2	2	1	0	0.821814	0.879016	0.849453			S|M	S|M	COG1388|COG4932	LysM repeat|Uncharacterized surface anchored protein	MSSYASKMIRFFIFFYALFMPSTIINAVAENNPKNDKLYTQLAKNDETSELDIPQVTGSNIHRVSQILSAPPSELVEQAKSYALGKFNSTLSSETQKWLSQFGTARINFGLDRKLTLKNNSLDILLPIYDNKADWLLFSQLGYRNKDSRNTINLGLGGRYFYQNWMYGLNTFYDHDLTGKNQRMGLGGEIWGDFIKLSANAYYHLSDWKKSLNFEDYRERPATGYDINGEFFLPSYPNLGMKLLYEQYLGDNVTLFNRDTKQKNPSLVTLGLTYTPIPLFTMGVDYKQGKNGHTETQFLANLNFKLGAPLSAQLLPENVASMRTLTGSRYDLVERNNNIVLDHKEIEKEEFIEIEPIIGYGHQEVKINAPISPHADIKKISWVVADKAFKDNKGNLAFDSGKSNVITLPSYQESHKDDYILDI---LLTNNQGREKAIQVPIKVLPFLIDGEVNIIPPKSAESTGKEENGYTFNSPIITYEGAPSGKFVKNAIINKVIWTTDPALGDESGLEFKLWNNKAARTNEKGELTDEKEQLIPNILTSTKPHENVIVFIQLDGAPKQKIGSVTFSKHEHQPKINFDIASVEVTNFDKSNPFIADGQSEYIYKALIKEGHNITHQTLKSVQWTHDHGGIDKTKFPQPEPYSPTGGDKFTPDENGYIYAKLKSFVSVENVKVTLTIPGSNSDDTKDFVSKDADKNVDFRPVPQPKINFDISSVEVTNSDKGNPLLGNGQSEYHYKALIVEKDKKEKRITYQTLKNVQWTHDHGGIDKTKFPQPEPYSPTGGDKFKPDENGYIYAKLKSSVGVENVKVTLTIPGSNSDDTKDFVSKNADKNVDFRPVPQPAVLYVYNTYTGENKYFDNKGGKRHPRTIFKTLRGELRASISSGAFNQDEVTYGITDVNAPIYGDGMLSFGAGNRGPIQFQATGSATITATINKPSGEIQFYEYKIFATKLINTGNARYANVTDDNTCPVTPGTPPSIKISMFSDKEVADPTDIYNLHNEFGNLYNWGVFSGYSGMDKNKVTIIVKNTSPAIRGKFRVYDSKNNTFDDYSEGVILCYNTTIK
114092	GC_00011783	singletons	Xmir	3083	1	1	1	0	1	1	1							MMSAFSQIERALVKAGSKLLLNAIQQSVIQKQAAG
86546	GC_00003003	accessoryI	Xmir	3084	13	13	1	0	0.775413	0.886791	0.82737			R|X|U	R|X|U	COG3501	Uncharacterized conserved protein, implicated in type VI secretion and phage assembly	--MGRFIIAHSSLGDGTFLFKSLKGEEKLSTIYSFEVELFSDDKDIDIKALRNKPLSVEIKDPANTSAKSRYLSGLVREAIICDYYNDYFYLYKLIIQPALFTLTLNKDFKIWQKKTVPEIIKDIFDKHKIKFKNNLNAKYQPLEYCTQYKETDFDFLSRIMEREGIYYYFQHGKNEHTLILADSPQSHSALPECSSIEYYPNHYPPR-IKDKHYLYDWTVSYSITPKLYTMSDYNFLKPNAQLKETQQNPDSTVPKTELFEWPGNYGESSQGQFYVRVLQQSNTAHSQYIKTKSKEPGIAPGYTFTLSKALRDKDNGEYLIVSSNYEFHEAPCFMGMDYFAPDSDKVEDIIVTDFTAIPAKVNWRAPRTTPWPVANTERATVVGASGKTIWTDEHGRVKLKFHWDRSDTKDDKSSCWVRVSNNWAGAKFGMIQIPRVGEEVIVSFIHGNPDEPLIVGRSFNKNNMPPWTLPKEATKIGIMSRSLEGGKDNASYLFIDDAQGKESFEIHAEKDMKVTIEKNQTVKIDGTRETTVEK------------------------AETANFKDKQKTTVAKGKEIEVTGGGIKYTVSDGYKADIT--------------------------------GNKSEKISENYQSKVGGNFTQQVTGNYELKVTGNKKDSVTGAVEIKG-SRMKIQSSSTCDIKGTLCDIKGISLCTINAALIKLG
11888	GC_00000211	accessoryI	Xmir	3085	26	34	2	0	0.776875	0.96211	0.859627			S	S	COG1357|COG1357|COG5351	Uncharacterized protein YjbI, contains pentapeptide repeats|Uncharacterized protein YjbI, contains pentapeptide repeats|Uncharacterized protein	MKIIKPLRLSMLYRPYRWQQKNYLGVSIMALTDMSASPRLRPEPELWQLAEAELKTCNGIIDLAMPKSYSEFLATGYAYTHHQADKTSCSVRIQVEQLDKTLVVFGNRHWVNNTPSKPQEFEQMRLDWSRAFGGKDDEENPHGIGFTPEIQENGVEIHRLPNIETLH------RQLLSPRDKPNPASFCPLDLIWPRRFTRIGKKYDKQWLENEFPGFASDIDWRLFNAAPRDQWWEQYEALPEKAAWRIWNMHPEKPVQEGMLPPWQARCFIKRLRIDEEVFEEIIMRNTTVWFFPHLEQMILIWHGCAHINEDDATDVLQMLATMELSGEPRAESHYLQILNQRMDKEKGALYAFREKDLIPEEIIGPWVDTEQPDGD--SPLRENLQNREKRLREQQRERMERYGRDINTLI-----PLSE----PVSNPKADELPEFVNQTEQDAAQKYAEAEQQREKIRARAIKRGINVDQSAMDNQLRGPQNYFQVRDILHQQQQQ--------LGLDSEKLTQAELALYKMYLASVQSQGPALRLSGDLSQIIRKRVQRIMQKDGNFRGMDFTGIDFSGMDLRGANFSRTLLESTCFNNCQLDNADFSEAILVRTEICNASLYGVKLDNTNLSQAKCKQSDFSAASFKETQLQETLFDHCRFSNTLFADLFLHGAFITQCRFQHSQWQNCTFLEMTLPSLKFNYASLNKVSFIKCQLEKAVFDHATLDSCSWAETKAESIHFRAAKLLTCSFVMGSNFNQADFSSATLTECNLRQLLLVQSTFHSATLNNSDLSEANCQLTNMQYLNTAQSIFIRTDFRDAQLNNANLIGALMQKCSFNGTDLRETNLFRTDMSQSIIDDSTLIDQAYTQRTKTLPKRDQEVI
17599	GC_00000387	accessoryI	Xmir	3086	24	32	2	0	0.727452	0.959455	0.8275							MSTLTADELITKIKQGDVIEKVNLQGISLTGQNLSGGRFRSVDFSEADFSHSILKESVFTECQLEETRFNSVTCDQSLFEQCDMVRAIFNKSTLNNCLFTQCALKKAQFKITKQNSSQFSSCDLQYADFNGSKLDRVTFIDSALDYAMLHNCYLFMVTFFRQDLRKTDFYSCEFIKTIFFACDQCGQNYQGQQFQGCLFTDNQLEAVNFNHAKLTHCNFKGAGLQNAQLSNADATQALFIDADLTNTCCCNSLFNEAIFIGSCLKLADFRHSQLQQAIMRKVHAVNTQFTGCNMTYADLSYANISKSDFRAARFMRTLFHRTQQVGTLFSDRQGILENDPELFAAEEWSTQQRQRKI----
11786	GC_00000208	accessoryI	Xmir	3087	26	34	2	0	0.811931	0.844224	0.827763							MTESS---YALSSYS-------------SLATE---------------S----------LQQIAGQVVNILQDGSLMVE-----SKNRGWHCRRAASCLLTPGMGDTVLVTKVHEQLWILAILERAEQQNPAEINIPGDLSITSQGNLSLYSNGLNITADNGNCHINEMQYSGESLSAWVSVTRIIGNQLESVWQVVTQLSHRLFRHTTQTEQVHAGQLDMQAENYMRLHAQNTVISAKAITKIDAEQIHIG
10649	GC_00000175	accessoryI	Xmir	3088	26	35	2	0	0.805146	0.963162	0.877094							MYANTQAGGTDTATIPDVCLTP-MPPWPSLPIPYPNIAQGMSGISPSTTNILFVGSPAHNISTTIAMTNGDNAGVNLGVASGTVMGSSRHTLGANSVLIKGSPATRLSSLTMQNSTNTMGARSTPSQLKVDISGI
11242	GC_00000192	accessoryI	Xmir	3089	26	34	2	0	0.681654	0.767912	0.722217			U	U	COG3521	Predicted component of the type VI protein secretion system	-----------------------------------------------MI---LFSFVLMAFTGCSSSPE--QKKLPPYKLIFDIPI-NANNSAPLKIHVILLKSNVEFMSADFFSLQEKA-EAVLGNKLVNADQFFLLPDQNKRFWFEKNTPEASYIGIFAEYKQLNGKRWRISFPIPEPEEPAFYQFWASSPDELDIYIQVTDNGLNLI--NKDH------------
9703	GC_00000149	accessoryI	Xmir	3090	26	38	5	0	0.855028	0.872198	0.863528			U	U	COG3522	Predicted component of the type VI protein secretion system	----MNRSEKVIWTEGMFLRPHHFQQSENYLEAYVRDWGIAQTSYYWGFLTLELDQSFLEQGKVMVSSASGIFPDGTPFRFTEAQAPTPLQIAENQTGENVVLALPIFRGGKEEIIFSERNDSMARFVSVESEVNDFNAMSVGSATVQFGRMRLRLMLKSDLTPEWTSLSIVHVMNRSRDNKLHINPQFIPPLLNCHAHPQVVSFIADLQGLLEQRRQQISQRLLQLGRRNDSEVMDFLLLSLINRYSGQVSHIRNLPLLHPERLFSEWLQFATELASFSQTRMPEEKLPIYDHDNLAMCFDHLMFELRQGLSIILEEHAILLPLTEYSHGLNVATLPDVNMLNTFSFVLAVYADVPKETLMNRFPTQMKIAPVGRIRELVQLQLPGISVCAMPSVPRQIPWHSGYLYFELEKEGELWNQMEKSGGFALHLSGEFPGLNMEFWAIRNQS---K------
10928	GC_00000183	accessoryI	Xmir	3091	26	35	2	0	0.767556	0.935815	0.843375			U|N	U|N	COG1360|COG3455	Flagellar motor protein MotB|Type VI protein secretion system component VasF	-MMQ-SKNAHDYTVFSGDSRDNPLVHAANPLLNSIPQIRHSTEHPDPIGLRQKLIDEIRGFEVKCQQAKLPYEVIIGARYCLCTALDEAAALTPWGVRSVWSGSGLLVTFHNETWGGEKFFQLLATLSQKPKENLFLLELINFCLQLGFEGRYRIMDNGRSQLETVKQRLFQLIYSVRGNHPPELSPALKNTTTTAPNKLWQSPFPIWAGVAVISFFVCILYIGLNWQLGDLVSPVLATIYQTNLPNVSVND-RISSAVPAVP----AVPP--------TLNLQKTLRNENATRLLNVADSFDRSIITLQGDGLFKTGSTHINSHYLNIIKNIAETINRFKGEILVIGYTDDVPMYSA--SFSSNYALSLARAKAVKRELQKYLDQPTRVKTEGRGASNPLVPNDTPSHRAKNRRVEIILLVSPVN------
9206	GC_00000136	accessoryI	Xmir	3092	26	39	6	0	0.696607	0.771602	0.732189			U	U	COG3523	Type VI protein secretion system component VasK	MLNAILSIITSRLMWSLLGLTAISSIIWFIGPIISIGSMIPFESNWVRIITIASLFLIWVLIQLVPRLYRAWLDKKKLSHQLNK----DNQENK----ENDESEQVQYTTTLSERFSHASRLLKNAYFYG----LNTKYKPNWRHFFNRQYLYQLPWYVVIGAPHSGKSTALANSGLHFPLSDHFEKSALYSMK---------------GINDCNWWFTHDAILLDTAGRY-TT---------QDTQPIEDANEWKYFIKLLKQYRTRQPLNGVIITVSVEDLLNLPKEAREQQAYLLHRRLAELHEQLKIRFPIYVIVTKTDLLKGFNAYFAHFDKTQHNQIWGFTFPWN---------KTDWNISDFFEQQYDLLQKRLDAELPNILLQQNMPRHCAESYLFPQEFAALRPLIGQYLELVFAKSGFEIPYSPRGLYFTSGMQKDAPFDKVMERLNHHLQLPTDNNSRSLSWNNHQAWQNNEDFPHQPQI-HQAYFLKNLLGSIF--QEAGLAS-YNRWWVYRSYLLNGLGYTILVTTLVFIITLFFTSYSNNKNYLMEVQAKIPPILRQGAELKNAELKKETNHID----IYSLLPVLNNLANLAKSERFSLDDPPLSYRMGLYCGE----QISDAGRTLYTKTLNSLLLPQIAQLITSELRQD------------KGA---NVDSAYNTLKAYQMLYQPKH-YDSKFLRNWVMQYLQTHL----------------------------------------QPSIPQDQEQLSQIDEHLKQLLDNQIVTSPYIRDNQLVEQKQAQLSSIPPAQRIYTHLKYNLLNNANLPPVSLITLAGPQTELVFSR---------------ISGTPITQGIPGMFTPAGYKTGFGKDLNTLIDTLYSQDSWIL-----GKYE-----RKQPPKEIAFFVRQFYINDYIYQWDQFLSDIRLNNITNMEQRANMARLLASNLSPMRHLLINISKNVTLDEG-------LSNGKADKIGNIVN------NNAKSLT--------KLVPNQ-LR----PEDEQP----TPEQTLKEHFAQITALA-----KISDG-KTKKIPFDNILKKINELYEYLNSVQDAANIGMPAPSNKIIMQLQATAELLPIPFRNMISSLAMGANSDTQLSDIKNIGKHLNAEVSSFCNQAIANRYPLSHSARNDIKPDDMARMFAPGSGIMDSFFQKNLVGKVDTSQPDWRFIS--------VVD--GKVSP--ENKELLKPFKEAEIIRNTFFTGEATAPSFQIIVRTVDMDYNILSMILDVDGQQLQYSHGPPVSQRFNWPGPGKTNQVRIQLNLADGTTASLMTSGPWALNRLLDYAK-----PFPQQQSASSDMSLSATFNINGHHISLKFIPNSIFSPFQLPNFTCPNLINS---
10397	GC_00000168	accessoryI	Xmir	3093	26	36	3	0	0.694896	0.852525	0.765682			U	U	COG3515	Predicted component of the type VI protein secretion system	----MTMNIDALLKPVSAESPCGEDLEYDAEFMELEQSLFGKVEQQFGDITIPAEQPNWAEVEKQSIK-LLDRTKDLRVIIALTQSWLEMRGLCGYADGMDLLRQTLERYWEEVWPTLEFEGEYDPLFRLNILAAIEDDSPLTLQVKHSILLKSISKELSLQEVFSLLDGTITEISGYTGGRTRLVEELKQLGDNPEITAIINIRDHLIAILNIIGSKLSEMYAPELSNLLKNLNKVIEFCHAPVFQSATHISDKNIPDKGKMPDAPTPIPP---------FAERTNSLLSKNT------ENKISTYWSEVEANN--RDEARMLLEKAKDYFLKYEPSHPAPMMIARIQRLIDRDFVDIVYDLAPDGLNQLEIIFGR---PDN-------------------
10894	GC_00000182	accessoryI	Xmir	3094	26	35	2	0	0.871408	0.96464	0.915657			U	U	COG3516	Predicted component of the type VI protein secretion system	MKSSGQKFIGRNRPPRVQIEYDVELYGSEQTIQLPFVMGVIADLAGKPIKPLPGVNERSFLEIDIDNFDERMKSIKPRVAFQVDNTLTEDGKLSVVIDFEKMEDFQPDAIAKKVEPLAKLLEARTQLANLLSYMDGKNGAEQLISEILQNPALMKSLAEAPKPSES--ATETENTPEEETENKES
10859	GC_00000181	accessoryI	Xmir	3095	26	35	2	0	0.926425	0.988146	0.956291			U	U	COG3517	Predicted component of the type VI protein secretion system	--MSTTEQETELQQEQEQVPKEY--TPDELSVLLNKEFRPQSDQTRNAVENAVKTLAQQALENTVTVSGDTYRTIQTLIAEIDNKLSQQINHILHHDEFQALEGAWRGLHHLVNNTETDEMLKIRVMCISKKELGSTLKRFKGVSWDQSPIFKKIYEAEYGQFGGEPYGCLVGDYYFDHTAPDVELLREIAQISAAAHCPFITGAAPSVLQMESWQELSNPRDLTKVFQNTEYAPWRSLRDSEDIRYLGLALPRFLSRLPYGNKTNPVDAFNFEEDTEGPTHSNYTWANSAYAMAININRSFKLYGWCTSIRGIESGGLVENLPCYTFPTDDGGIDMKCPTEIAISDRREAELAKNGFIPLLHRKNTDMAAFIGAQSLQKPAEYDDPDATANANLSARLPYLFACCRFAHYLKCIVRDKIGSFQDREDIQGWLNQWITNYIDGDPINSSQIAKSMKPLAAAEVQVEEVESNPGYYNAKFFLRPHYQLEGLTVSLRLVSKLPSAKS-
113499	GC_00011190	singletons	Xmir	3096	1	1	1	0	1	1	1							MSVPFNNFFLKVDKIAGESLDSDHKDWINIFSSSICLSNAVSSVVTGGHAGRGYISPLIFYTEFNKATVSILASMFRKTTHAWAVIERCVSGSGDKSLPIERFIFIDVVFDTSDVNISPDSSGISLAITAKKFGFAYFPQNDQGVQQAAVAFSYDLTSGKEVTISTLGDLGAHKGSAPSAS
101045	GC_00004937	accessoryII	Xmir	3097	4	4	1	0	0.779856	0.827374	0.802912			T|U	T|U	COG1716|COG3456	Forkhead associated (FHA) domain, binds pSer, pThr, pTyr|Predicted component of the type VI protein secretion system, contains a FHA domain	#NAME?
10505	GC_00000171	accessoryI	Xmir	3098	26	36	3	0	0.807648	0.916134	0.858477			U	U	COG3518	Predicted component of the type VI protein secretion system	#NAME?
9889	GC_00000154	accessoryI	Xmir	3099	26	37	4	0	0.853286	0.870711	0.861911			U	U	COG3519	Type VI protein secretion system component VasA	---------------------------MDSKLLEYYNRELVYLREMGKEFAERYPKVANRLGMYGIDIAD-PYVERLLEGFAFLTARIQLKMDAEFQHFSQHLLEMLYPNYLAPTPSMAITELKPDMSKGDVSHGFLVPRGTIMLCQTLKKEGITFQYATTQDVVLQPLNLQKVELGKIP-ANFPLMGLNLHQYGAVSALRIRFACQGKFFLNELDLSTLTFFLSGPDIQSQRLLELIMEHSVGMVCQTLGETPQYQVLPDISPHHEGFEDNQAMLPND----PRNFSGYRQIQEYFAFPVRFRFFSIRGMQSLLGQTEKESEFELILLLDKIDSDLESLVDASYLALNCTPVINLFPKVTERVTVDESTNEYHLVVDNIRPLDYEIFSVQHLYGVDENHNEERIFRPFWSTNSDDKSNYGAYFTLRRDPRILSEHAHHYGTRTSYIGTETFISIVDEHHSPWPNALKYLSADVMCTNRDLPAMLRQQDIDSFAMLESIPINQIVFLKRPTIPHPALAEGAISWNLISQLQINYLNFMDKDKKE-STQVLQQLLSLYATLAEPAVTRQINGIRHCSLKEIYRRTTEPGPIVFARGVSIKLEVDEQEFAGTSPWLLGSVLEKLFSRLVTMNSFIEMTLHSQQRGQIGFWPARIGSKKLL
10361	GC_00000167	accessoryI	Xmir	3100	26	36	3	0	0.810637	0.826644	0.818562			U	U	COG3520	Predicted component of the type VI protein secretion system	-----MSMIHIKNMKTDIITIHRICRLPNTFWQQLTQAPWKFDLFQTLRRIDAQSGEYYRLGTAPLPRYEPLRLGQKASMVFAPSTISEVQQRENSKLYDILIYSFGLFGPNGPLPLHLTEYAYSREYTYHDSTLSSFANLFHHRLTLLFYRAWANAQPVSSLDRQDNQKFCRYLACLIGMGLPAQQDLDTLSSNTI---------------NDTIKSHARYSLAGHLSRQWHSAEGLEKILLFYFKVPVRIIQNIPQWLKIETQDQARLKAGRHMPSLGKSAFLGIAAYDIQHKFRIELGPLTKSEYDMFLPGQPKAQQLRDWVYQYLGIEYVWDIRLVLDKSAITEMRLSKTIKLGLNSWIGQVT-----QSAHYDDLIYNPESPRNEF------
11547	GC_00000201	accessoryI	Xmir	3101	26	34	2	0	0.878434	0.918317	0.897933			O	O	COG0542	ATP-dependent Clp protease ATP-binding subunit ClpA	----------------------MSEISRSVLFGKLNRLLFTSLENATTFCKLRSNPYVELVHWLHQLMQLQNSDLQLIIRYFALDEPSLTKDIIAALDRLPRGASTISDLSEHIDSAVERAWVYGSLKFGVDKIRSAHWLIGILKTFNLRNTLKAISPQFDRINTDTLVDNFNAICGSSNEAQESTEL----SPNNTQTTVQPSA--------DSALQKYGQELTARARNGDIDPVSGRDEEIRQIIDILMRRRQNNPLLTGEAGVGKTAVIEGLALRITTNEVPPPLQNVQLWLLDIGMLQAGAGVRGEFESRLRKVIEEVQSSPIPIILFIDEIHTLIGAGGQQGTGDAANLLKPALARGQLRTLGATTWSEYKKYIEKDPALTRRFQVVQVHEPDEAKALLMLRSLVNTLEKHHHVLLLDEAVEAAVRLSHRYIPARQLPDKAIALLDTACARVAISQHAEPPQLENCRHQIDALKIELEIAERESKVGVGDQQRSETIREKLSVLEEKRSQLENRWQQELALIDEIIHLQTQLHEQQH--------------------HDDI-DTLHTELAELQQQLKILQGDIPLIFPTVNSNVVSAVVSDWTGIPLSRMVKDEIEAVLHLADTLNQRVIGQYHALELIAKRVRTSRARLDDPNKPVGVFMLCGPSGVGKTETALALAETLYGGEQNLITINMSEFQEAHTVSTLKGAPPGYVGYGEGGVLTEAVRRRPYSVVLLDEIEKAHPDVHEIFFQVFDKGWMEDGEGRHIDFRNTIIILTSNVGADLVSSLCLQS----ATIPD---PEKLSTALRKSLLQVFPAALLGRLMVIPYYPLSDEVMSNIVHLQLNRIKKRLLETHGIIATFDNALVKHIVERCTEIESGGRMVDAILTNTLLPQISQHILSATVNDQQYHQLQVSLKQGEFQCQFTN-----------------------
69603	GC_00002142	accessoryI	Xmir	3102	27	28	2	0	0.728063	0.878709	0.796324			T	T	COG0515	Serine/threonine protein kinase	MPNFYNNCFYNNYFYNNYSNSNHPPLHALPVGYCLNEFEIEKVIGSGGFGIVYRAWDHRLKRSIAIKEYMPSSLVIREQNLTLKLRR------GDFRKRFQMGLTHFMREAHLMSCFNHPCLPFFLHFWQKNCTAYIATPFYSGKTLKALQMTQPEIINQRWLSNILYLLLDALNTLHQAGYLHCDISLDNILIQENGAPVLLDLGSIRKLNERLSDELEVTIRSGFTPIEQYTANEEGQQ--GPWTDIYAIGAALHTLIVGTPPPVSIVRNLEDNYQPLAERKPAGYSLSFLHAIDRALAIQPSERPMNISKLITLIKSSA--VEPSLPLTLSDTGTLSEY-----------
65698	GC_00002005	scg	Xmir	3103	29	29	1	1	0.899956	0.979524	0.938056			K|E	K|E	COG3283	Transcriptional regulator of aromatic amino acids metabolism	MRLEVTCQDRIGLTRELLDLLVLKNIDLKGIEISPARRIYLNFTQIDFNTFRLLMAEIRRISGVIDVRTVAFMPSEKEHRAMWTLLESVPEPIFSIDMKGNIELANPASLVLFGLSKEKISQKNISHLINNYNFLRWLESEHHQPHSAHLSIKGQNYEMDIVPMQLTDENQVVRCVGAVIMLRA-ETRHSERNIESSLKRLTVNDDCAFEQIIAVSPKMVHVVEQARKMAMLDAPLLLIGETGTGKDEFAKACHLRSARGKQPFLGLNCASMPDDVVESELFGYAAGAYPNAMEGKKGFFEQANGGTVLLDEIGEMSPQMQNKLLRFLNDGIFRRVGEDNEVKVNVRIICATQKNLVELVQKGMFREDLYYRLNVLTITLPPLRERRADIMPLTDYFVTRFAQEQGLTKPKFSSDLEPFLSGYHWPGNVRQLRNVIYHALTQLETNKLCPQDIQLPEL--ESEMAF-NEDVLVGSLDEISKRFERSVLTRLYRHYPSTRKLAKRLGVSHTAIANKLREYGLSGKKHTSEHEDE---
40416	GC_00001139	core	Xmir	3104	29	30	2	0	0.883347	0.917061	0.899888			S	S	COG3768	Uncharacterized membrane protein YcjF, UPF0283 family	----------MTEPLKPRMDFDDLAPT-----SSEPSLKSKKEFNGQEKEFYPVMPELDAEEQEGEFEGAVNQALKPKRSLWRKIFSVAIVLLGVSVIAQFIQWIYQSWQQNDWIALGVAAAGGLIIFAGIGTVIREWRRLYHLRLRTEERDTAKVLLQSHGIGKGRQFCEKLAEQAGIEQQHPALQRWQAAVHETHNDREIVMLYSKLVQSVLDVQAKKEISRSAAESALMIAVSPLAIVDMAFIAWRNIRLINRIAALYGIELGYFSRIRLFRLVLLNIAFAGASELVREVGMDWLSQDIAARLSARAAQGIGAGLLTARLGIKAMELCRPLPWIDGDKPKLGDFRHQLLTQL-KSTLP------TTKTKKTENNTAAKIQ--
44676	GC_00001281	core	Xmir	3105	29	30	2	0	0.929153	1	0.963275			R	R	COG3106	Predicted ATPase, YcjX-like family	MKRLQHELSALVNRGMDRHLRLAVTGLSRSGKTAFITSLVNQLLHVHSGARLPLFSAVRDGRLLGVKRVPQRDFGIPRFAYDENIAALHDTPPYWPIPTRGVSEIRLALRYRSEDSLFRYLKETSTLYLEIVDYPGEWLLDLSMLEQNYLAWSRHMNGLLKGERANSAKPWLELGKQCDPLAPADENLLARIAQAYTDYLHQCKQQGLHFIQPGRFILPGDLAGAPALQFFPWPDIDRIGEPQLAKADKHTNIGMLRERFAYYCDHIVKGFYKEHFLRFDRQIVLVDCLQPLNSGPQAFNDMRLALTQLMQSFHYGKRTLFRRLFSPCIDKLMFAASKADHITADQHANLVSLLQQLVQDAWQNAAFEGISMDCVGLASVQATESGIVIHDGEKIPAIKGNRLSDDKSMTFFPGEVPQRLPNSDFWQKQGFNFESFRPKQVNVDTPLPHIRMDSAMEFLLGDKLT
44256	GC_00001267	core	Xmir	3106	29	30	2	0	0.859885	0.995307	0.922653			K|T	K|T	COG1983	Phage shock protein PspC (stress-responsive transcriptional regulator)	MSNNYRRKLYRLPDQGMVKGVCAGLADYFNVPVPLIRIITVLSLFFGLFGITVLAYIILTFVMDPAPAGYSAEEKDRGPSAQKMLDEVDYQLRASEARLRQMERYITSDTYSVRSRFRQL
27366	GC_00000704	core	Xmir	3107	29	30	2	0	0.912225	0.982336	0.945983							MGYIFLGIPLIIFVLFVLPIWLWLHYSNQ--NRGQLGSSEVQRLEQLTENARRMQERIKTLEDILDAEHPNWRQS
36696	GC_00001015	core	Xmir	3108	29	30	2	0	0.939158	1	0.968624			K|T	K|T	COG1842	Phage shock protein A	MGIFSRFADIVNANISSLLDKAEDPQKMIRLMIQEMEDTLVEIRSTLARTLAEKKQLLRRISNGESQIEGWQEKAELALSKGKEDLARAALIEKQKVNSLVEVLTNELSILDETLERIKGEVTELENKLTEARARQQSLTLRHQAAASSREVRRQLDSGKIDEAMARFEQFERRIDHMEAEAESVGLGKQKSLEQQFAELKADDEISAQLAALKAKMNLKDPQ
36846	GC_00001020	core	Xmir	3109	29	30	2	0	0.877629	0.913639	0.895272			T	T	COG2204	DNA-binding transcriptional response regulator, NtrC family, contains REC, AAA-type ATPase, and a Fis-type DNA-binding domains	MSQFIDNLLGEANCFIEILEQVSALAKLNKPVLVLGERGTGKELIARRLHYLSPRWQGPFISLNCAALNENLLDSELFGHEAGAFTGAHAKHQGRFERADGGTLFLDELATAPMQVQEKLLRVIEYGHLERVGGNTSLQVDVRLICATNEDLPAMAARGKFRADLLDRLAFDVVQIPPLRQRQQDIMLLAQNFAIQMCRELNLTFFPGFTDEAKQQLLSYHWPGNVRELKNVIERSIYRH-----GDNQNELNTIIINPFSSSQEIVEQP-----------VNSRSIDSQPTDSPLPQLPLDLRQWQNDSERILIMQALVKSQFNQKKAADKLNLTYHQLRGLIKKHDINIHASE---------------
44856	GC_00001287	core	Xmir	3110	29	30	2	0	0.86769	0.924285	0.895094			E	E	COG4166	ABC-type oligopeptide transport system, periplasmic component	----MRYLIYWIILLLAVPALAAENAIPESVKTIPVQTTPVQTISESISESI--PKSIKSFPD-------SMPNNTSENLSYISSKLRQSGFIYCVNGNLNTFNPQLSISGLTVDTLAAQIYNRLLGVDPLTYRLIPELASDWEVRDNGATYRFHLRHNVAFQTTDWFTPTRSMNADDVVFSFRRVFDETHYYHNVNGGHYPYFDSLQFGDSVQDIRKIDKYTVEFRLKAPDASFIWHLATYYAPILSQEYAQKLQQINQQREIDWKPVGTGPFMLEDYQMEQFIRLVRHDKYWRGKPRMEQVVIDTGAGGTGRISKLLTGECDVLAYPDANQWNILHDNPNLRQTLRSGMNIAYLAFNTSKPPLDKLEVRQAIAYAINNQRLMKSIYYGTAETAASILPRASWAYDNRAEITEYYPEKSRKMLNELGLHGLELTLWVPTASQSYNPSPLKMAELIQADLAQVGIKMSIRPVEGRYQENQLMDKTHDMTLAGWSTDSNDPDSFFRPLLSCAAIASQTNLSRWCNADFDNALHQALLNQQLASRIKNYQVAQEILAQQLPVLPLAYAMRLQIFRYNIKGLVLSPFGNSPFGSVYREQMYREQI----------TTTPDENKEESN
39636	GC_00001113	core	Xmir	3111	29	30	2	0	0.92837	1	0.962855			V	V	COG4168	ABC-type antimicrobial peptide transport system, permease component	MIIYILRRLLLLVVTLFFLSLISFSLMYFTPHGPLSGASLADAFIHYFSGLLQWNFGISSINGERIIEQLYDVLPATMELCILAFSMALLVGIPLGIIAGVWRNKKVDVIISTFALCGFSIPVFWLALLLTLLFSLYLGWLPVSGRFDLLYRMEPVTGSALIDAWLSESPHRNEMIMSVILHMILPVITLAVAPTTEVIRLMRNSTEEISTANYIKSAATRGLSRLTIIRRHLLHNALPPIIPKLGLQFSTMLTLAMVTEQVFNWPGLGRWLISAIRQQDYSVISAGVMVIGTLVISVNVLTDIIGAMANPLKNKEWYALR
34836	GC_00000953	core	Xmir	3112	29	30	2	0	0.922748	1	0.959822			V	V	COG4171	ABC-type antimicrobial peptide transport system, permease component	MPLDNFYQEKKMPSPLKVIWRFFYADILAMTGFYGVLVLIALSLLGNHLSPYRLDQQFLDQLMPPSWSHHGNVAFFLGTDDLGRDIFSRLLIGTSSTFGSALVVTAAAAIVGLIIGSLAGMTHGFKSAVLNHILDTLLSIPSLLLAIIVVAFVGASLHHAMIAVWLALLPRIVRTIYTAVHDELDKEYIIAARLDGASNYHILRYAVFPNITAVIVTELTRTLSIAILDIAALGFLDLGARLPSPEWGAMLGDSLELIYAAPWTVMLPGGAIMLSVLFVNLLGDGLHRAINAGVE
34146	GC_00000930	core	Xmir	3113	29	30	2	0	0.956127	0.996979	0.976126			V	V	COG4170	ABC-type antimicrobial peptide transport system, ATPase component	MPLLDIRNLTIEFMTAEGPVKAVDRMSISLTEGEILGLAGESGSGKSLIAKAICGVTKDNLKVTADRFRFNDIDLLRLTPRQRRKVIGHNISMIFQEPQSCLDPSENVGKQLIQAIPGWTFKGRWWQRFHWRKRRAIELLHRVGIKDHYDIMHSYPYELTEGECQKVMIAMALANQPRLLIADEPTNAMEPTTQAQIFRLLSSLNQNNNMTILLISHDLQMMSKLVKRINVLYCGQTVESATPDELLIKPYHPYTQALIRSIPDFG-SPLPHKSRLNTLPGAIPSLEHLPIGCRLGPRCPYAQKTCIATPRLRVIKNHAFACHFPLNMEES
36246	GC_00001000	core	Xmir	3114	29	30	2	0	0.95492	1	0.97694			V	V	COG4167	ABC-type antimicrobial peptide transport system, ATPase component	MVDTLLEVKNLTKTFRYRTGLFRRHHLDAVKPVSFTLQSKKTLAIIGANGSGKSTLARMLSGVIEPTSGEILINNHKLAYGDYSYRSQRIRMIFQDPSTSLNPRQRIGQILDMPLILNTELSPSEREKRINQTLRQVGLLPDHANYYPHMLASGQKQRVALARALILQPQIIVADEALASLDMSMRSQIINLMLELQEKHGISYIYVTQHLGMMKHISDQVLVMHQGEVVERGNTAEVLASPLHDITRKLIASHFGEALSAEAWRQDLT
28746	GC_00000750	core	Xmir	3115	29	30	2	0	0.972984	0.996198	0.984454			I	I	COG0623	Enoyl-[acyl-carrier-protein] reductase (NADH)	MGFMTGKRILITGVASKLSIAYGIAKAMHEQGAELAFTYQNDKLKPRVEEFAASLNSNIVLPCDVAEDESIDALFAELGKVWPKFDGFVHSIGYAPADQLDGDYVNAVSREGFKIAHDISAYSFVAMAKACRDMLNPNSALLTLSYLGAERAIPNYNVMGLAKASLEANVRYMANAMGVEGIRVNGISAGPIRTLAASGIKDFRKMLAHCEAVTPIRRTVTTEDVGNAAAFLCSDLAGGVTGEILHVDGGFSIAAMNELELK-
102397	GC_00005275	accessoryII	Xmir	3116	4	4	1	0	0.837257	0.948632	0.889472			R	R	COG2391	Uncharacterized membrane protein YedE/YeeE, contains two sulfur transport domains	MNSIFSLLAGLLFGIGLIVSGMADPGKVIGFLDITRVWDPSLAFVMGGAISVGFFAFRMAKKRNRPVCAEKMHLPTATKIDKRLIGGGILFGIGWGLAGICPGPGLVLLGAGTLKGLVFVIAMVTGMLIFQWLEKVAKS---
99843	GC_00004682	accessoryII	Xmir	3117	5	5	1	0	0.845586	0.836207	0.84087			R	R	COG2391	Uncharacterized membrane protein YedE/YeeE, contains two sulfur transport domains	MMIDMAQFTPLQGFVGGLLIGAAAWVLILFCGRIAGVSGILGGVLSRSTLDKGWRLAFLLGVVASPSLYRLVTPLPSVDLSGSWSTLIIAGILVGLGTQYGSGCTSGHGVCGLSRLSGRSLAATATFMIVAFITVWVIGFWR---
100298	GC_00004773	accessoryII	Xmir	3118	5	5	1	0	0.842267	0.96649	0.900113			K	K	COG0640	DNA-binding transcriptional regulator, ArsR family	#NAME?
112490	GC_00010181	singletons	Xmir	3119	1	1	1	0	1	1	1			I|P	I|P	COG0446|COG0607	NADPH-dependent 2,4-dienoyl-CoA reductase, sulfur reductase, or a related oxidoreductase|Rhodanese-related sulfurtransferase	MKKMKIVIVGGVAGGASAAVRARRLSETAEIIMLEKGSYVSFANCGLPYHIGGDIPKRESLVLKTPEDFQQRFKIDVRLQHEVLSIDTNAKTLQIKNALTGNIYTESWDRLLLSTGASPVVPPMPGIHQPGVFTLRSLSDMDNILAHIEHRHPQHATVVGGGFIGLEVMEALSHRGIAVTLLEQGTQVMAPVDAEMAEVLHQEIRRHNVDLRLRTGLMEIAQISGEDKLHITLNNDEALSTDMIVLAIGVKPELTLVRNAGLAIGQSGGIQVDEYMETSVPNIYAVGDVVETTEWVTSKPTLIPLAGPANRQGRIAAENMLGGKRRYPRSQGTAICKVFDYAIASVGLNEKALRRDNLCYEKVFVHAADHASYYPGSQPISLKLLFQPVSGTILGAQAVGKRGIDKAIDVLAVAQRAGLSVDDLENLEFAYAPPFNSARSVVNQIGMVASNVLHGGTRICHVDDIQQLDPERQILVDVRTPEELKNLGEFGLGLHIPLDELRQRINELPKNKEILIACQSGLRGHVAWRILSHFGFQARNLAGGYKTWLMVNASR
114841	GC_00012532	singletons	Xmir	3120	1	1	1	0	1	1	1							MRDMKLIEVFRDSYVFEEQTVLGKKQLTIVCHGTTENPNNTYAVVVNNNQLGPAQLSQNIHNWVRDVNNLQRVRLAACMSANPEHGAAALNTSFASQLSALLPNTYVRGYVREVTTTLEPNALNFFYQMGGCDIAQEGVANLFRMMREDLTRHYHSIVFLNGMVVRQTINGHDFQTLEDNGIAGSFDILKYSKIPTPRFP
107294	GC_00006963	accessoryII	Xmir	3121	2	2	1	0	0.639216	0.541077	0.586066							MEGK-------LDKGQNGADIPDKAAFVRNIGAATQGWVIDNAAGYIKYNIIDVN-INEFTSWITSRPQGGHAFRFSNGSGGTGLPWSCGYVTRI----------------------------------------------------------------------------------------------------------------------------------------------------------------------------------------
112325	GC_00010016	singletons	Xmir	3122	1	1	1	0	1	1	1							MAYSGEYQLHHWLPPEYGQMDEPERDGGGDLTELPNGIVAIDTGIAGSDGGEVR
106195	GC_00006472	accessoryII	Xmir	3123	3	3	1	0	0.865053	0.993464	0.924823							MPLFLRVGALILFLLSVGYSIYAYFSPYVTKENRKEEIETTTQSTLSPVTSEDWGIILGAPYAVFNEHAINDYTPDTAEDNGLSSAWGIKNRQDLLQQLFWLIVDGHSTDYYAMRDNVIHMTKQDFDTLLSRIEKSQWGETEKQEILWQYKMMYHNTNNIQNVDYLAWDYVRFSMLCLEGARLKYITAEEAKAWTRMLAPRLRKTYTSWADLWNQLFLTRWFWSAQDTQWTSSQSDYLAIVDNLLQDKNSPANMINWNALLSATDTMSFAEAIASLELEDENGVVASVDELNNIIQSHLSTTGLK
82280	GC_00002713	accessoryI	Xmir	3124	11	17	4	0	0.862802	0.690441	0.767058			X	X	COG4695	Phage portal protein BeeE	#NAME?
102608	GC_00005328	accessoryII	Xmir	3125	4	4	1	0	0.921875	1	0.95935			R	R	COG5606	Predicted DNA-binding protein, XRE-type HTH domain	MRDDLDLYIEERTKENPLFKAALAEEEKELELAIEMQNMLAEWRRNAGMTSAQVAEKMGIKPPTVSKIERNIVKASIDTLSRYARACGVNDIKIPL
103024	GC_00005432	accessoryII	Xmir	3126	4	4	1	0	0.872873	1	0.932122			X	X	COG4679	Phage-related protein	MFEIKFHDAFKDELKSLPDSLELRIVALIKRLRENPTSLREPHSKPIEGYKGLFELRAKAKDGIARSFFCYATGKKIYLLCCLVKKTNTTPLNELRIAITRRNELTKPSKD
74588	GC_00002334	accessoryI	Xmir	3127	18	24	3	0	0.765749	0.735715	0.750432							#NAME?
115322	GC_00013013	singletons	Xmir	3128	1	1	1	0	1	1	1							MTYLSWLKRAVLRLCRGILTHDAKFEKLAKWVLQNEDWKRCHRDRVRADYMSQFINHWWLRLYGSDSHWSKKYQHWQVNELENEFALIFFEQSLYSLQLESKFEVIYKRRADIPSHLKTASFFVNEKWYRDELIACAAYIGKKQAWPLYNIMEAERICQLYPLRCSCPDDYSELLTKSQLKKMGFSDPDIQSMIPVCERQNRYNSEWYCLYQLPHERC
2284	GC_00000014	accessoryI	Xmir	3129	27	112	9	0	0.52963	0.675038	0.593559			J	J	COG2110	O-acetyl-ADP-ribose deacetylase (regulator of RNase III), contains Macro domain	----------------------------------------------------------------------------------------------------------------------------------------------------------------------------------------------------------------------AMHAIAPLQDAV--DLDIATDAEQSALTAWRKYRVLLNRVDCTTAPDIEWPEPPK------
8614	GC_00000121	accessoryI	Xmir	3130	23	41	5	0	0.558301	0.652117	0.601573							-MEQAKNAVPNNRRINGRPLTG--------------------------------------------------------------------------------------------------------------------------DVNLTAQDVGALTVSDYGVGSSGLDGSSLMANMKNVGYATGFY------------------------------------------------------------------------------------------------------------------------------SSTSTTSNRLGGPGSII-KTSYNLNNQQMIVLS--NHSPTIMAVRRMVDGYLWADY---------------------------------IVMTSNMWTVVDGTYKQSSPIIKIWNDGTFTTNDESEGATVERLSEGVYLIKNVLGFNADAAWGGVDGGVEIPLCKNKLPLIWVDYKVLSDGTIKLMTYHREHANAPAFAKNVREGYADGDLIDIPHGRSVSVRVQMPEDSIWNQRQG---------------------------------------------------KLTKSE-------
91906	GC_00003500	accessoryII	Xmir	3131	9	9	1	0	0.977719	0.933884	0.955299			R	R	COG2044	Predicted peroxiredoxin	MPKVDIEQYKDGDFLVDYEEKVFEDVKALPGEKALVTFHTVAFEGSIGLINVFQAKRLLRKGFETKILLYGPGVQLGVQRGFPTLGAEAFPGHLAVNNQLKAFMEEGGEVYACRFALQSMYGQTEKALIPGIRPINPLDVMDLKLLMRRDNALVIDTWTV
90347	GC_00003338	accessoryII	Xmir	3132	9	10	2	0	0.930021	0.870678	0.899372			R	R	COG0388	Predicted amidohydrolase	MNRIIKAAAVQCSPVLYSQSATVKKICDIILELGKQGVQFAVFPETVVPYYPYFSFVQPPLAMGKEHLKLLNESVVVPSEATSAIGQACLEANMVVSIGINERSGGTIYNAQLLFDADGSIIQHRRKITPTYHERMVWGQGDGSGLRAIDSSVGRIGSLACWEHYNPLARFALMADGEQIHAAMFPGSLVGQVFADQISATIQHHALESGCFVVNATAWLHPEQQQQIMQDTGCNIAPISGGCFTAIVSPEGKFLAEPLTQGEGYCIADLDFSLIDKRKRMMDSVGHYSRPELFSLLIDRRPTRVLHELKVETSEQSHLENAQNLMMHISEPH-
92464	GC_00003562	accessoryII	Xmir	3133	9	9	1	0	0.939161	0.955588	0.947303			H	H	COG0502	Biotin synthase or related enzyme	------M--------------STIQLLTDLQCHGLKWEGEFGLSRKGGAGPSDHKALSLNGQTMMIPVRNLVAQDSPYTAKSEPNSDKVTIFKNRIPVATLTAPARPRFYDLKTAEGIAYEQIATLHSHDVLATTVLQHCIRMNDKATACQFCSIDQSIKNGKTLIRKHPKQLAEVAKAAVELDGIRQMVITTGTPNTADRGAKILYDSVKAIKAQVDLPIQVQCEPPDDFAWFQRLKDAGAVSIGMHLEAVNERVRQKIMPGKAEVSLEKYFAAFEAAVAVFGRGQVSTYILAGLGDTELEIVEMSARLTKIGVYPFVVPFVPIQGTPLEHHPKPDPAFMRSLYPKIGQQLKRHGLNSENTQAGCAKCGACSSLKAYE
92203	GC_00003533	accessoryII	Xmir	3134	9	9	1	0	0.865902	0.976056	0.917685			J	J	COG0456	Ribosomal protein S18 acetylase RimI and related acetyltransferases	MEL-RYSWLLQLNAGMKKSLGDNIIIKTVSEDWELHQYYRLREATFRDEQKILKEDRDEHDFKALGIIAIGKMSGGHKRVIGAVRIFPDGEQTWYGGRLCVDPLYRRHHTIGKALINAAVSTAKNLGCRTFLATVQSQNERYFQRLHWDSLRQLTIAHIPHVLMQAQIENYPLQHIPMQVCIQKNIQKEVC
90417	GC_00003345	accessoryII	Xmir	3135	9	10	2	0	0.863028	0.79264	0.826338			R	R	COG2144	Selenophosphate synthetase-related protein	-MELNQLLEKLKHTPAMQSKRAIAHC-VSTNIVSGNIASNSMASDNITCYVDSLD--SLYPCPGDDTAAL----------SLNGQYILHACEGMLPSFVTHYPYFAGWSAVMANISDIAAMGGRALSVVNSLWHTSNESAQQLMQGIQDACRAYGVLLVGGHTHLGSDYQPALSVAIQGIARKLLSVLHVRPQQKILIALNLQGQFHPDTTYWKCFEQVSGRILQSQIALLPQLAEENLAYAARDISNAGILGSLLMLLEATASGAHINLDAIPKPDDVEWFKWLQIFPSFGFLLTADANQCEEIIRLFHSQGIVCKAIGETNISGVVTVQQQE--QSSIFWDFNHQIFTGFCYANLLKKLALKKL---
94272	GC_00003779	accessoryII	Xmir	3136	8	8	1	0	0.85943	0.933799	0.895072							MPSVNFTVKWPDGKQIQYYSPSTVIYEYLSIGQRYSSTQFLHQVENGLYAASERVRARYGFTCSSAMDNLAMIQSQARLFGLNPENQIEVIEMTNK
90607	GC_00003364	accessoryII	Xmir	3137	9	10	2	0	0.911173	0.846754	0.877783			P	P	COG2072	Predicted flavoprotein CzcO associated with the cation diffusion facilitator CzcD	MLNTQNQILQPNYDVVIVGGGQAGLCISHYLQKAGIDHVILEKESELTHSWRRKRWDNFTLVTPNWQCLLPEHPYQGQDPDGFMKKHEIVEYLNEFIEKTNPPAILNIQAEHVKKVAEQKLVIETNHGTTTAKHLVVAAGGYHTPIYPKLSDTLPNHIKSIHSEEYLNVNQLPEGAVLVVGSGQSGAQIAEDLHLAGKKVYLSTGDAPRCARFYRGKDVVKWLFDMGYYETTVKEHRYSEEVRNSTNHYVTGRDGGRDIDLRQFALEGMQLFGRFDDFKEGQLWFRADLSENLDRADATYNRINASIDEYLDKNNITTDEPASVYQPVWHPEQEITHIDLAKENITSVIWCIGFKPDYSWIDLDIFQASGYPNHDRGITIDPDVTFIGLPWLYTWGSGRFMGIDQDAAYVVQHIEQQIRISARAGKHRSESDNFAFETGLVP
55461	GC_00001652	scg	Xmir	3138	29	29	1	1	0.965867	1	0.982637			M	M	COG2877	3-deoxy-D-manno-octulosonic acid (KDO) 8-phosphate synthase	MQQKVVNIGDIKVANDLPFVLFGGMNVLESRDLAMRICEHYVTVTQKLGIPYVFKASFDKANRSSIHSYRGPGLEEGMKIFQELKQTFGVKIITDVHEPAQAQPVADVVDVIQLPAFLARQTDLVEAMAKTGAVINIKKPQFVSPGQMGNIVEKFKEGGNDQIILCDRGSNFGYDNLVVDMLGFGVMQQATNGSPVIFDVTHSLQCRDPFGAASGGRRAQVSELARAGMAVGIAGLFLESHPDPENAKCDGPSALPLAKLEPFLMQMKAIDDVVKSFPELDTSK
64393	GC_00001960	scg	Xmir	3139	29	29	1	1	0.899311	0.949828	0.923879			T	T	COG2912	Regulator of sirC expression, contains transglutaminase-like and TPR domains	-------------MKTIVNYEFNNAPLIDGIILVTQAIRPDFPQRLVTEQLAALVEEARQKLSSITDTKVKLQSLLTLFYREWKFGGANGVYCLSDTLWLDSVLHSRQGAPVALGTVFLHIAQALDLPVQPVIFPTQLILRADLVDEPAWFINPMNGDTLNEHILDVWLKGNIGPTIRLEKKDLQEADNISIVRKVTDTIKVSLMEEKKMELALKASEIVLMFDPDDPYEIRDRGLIYAQLDCNHIAVSDLSYFVEHCPEDPISEMIKMQINSIE--QRLIVLH
56911	GC_00001702	scg	Xmir	3140	29	29	1	1	0.894565	0.968273	0.929961			J	J	COG2890	Methylase of polypeptide chain release factors	MNYQYWLQHAAMQLTES----DSPKRDAEILLQHVTGRSRTYLIAFNETPISAEEADQLEALLARRIQGEPVAYIVGEREFWSLPLSVSPATLIPRPDTECLVEKALELLPDLPAQILDLGTGTGAIALALASERHDCHVTGVDINPDAVALAKHNAEK-NAENLS-----FHNVNFLQSAWFSAVAGRQFDMIVSNPPYIDELDPHLREGDVRFEPATALIASQNGMADLQTIVEQARHFLLSNGWLLLEHGWKQGIVVRNLFLEKGYQQIATFQDYGGNERITVGRWNKNENHS
60710	GC_00001833	scg	Xmir	3141	29	29	1	1	0.972567	1	0.986093			J	J	COG0216	Protein chain release factor A	MKPSIVAKLEALQERHEEVLAHLGDAEVIADQERFRALSKEYAQLTDVTNCFKAWKSVQDDIETAEMMLDDPEMREMAQEELKDAKIRNEELEQQLQVLLLPKDPDDERNCFLEVRAGTGGDEAAIFAGDLFRMYSRYAESRRWKVEIMSANEGEHGGYKEVIAKVSGEQVYGHLKFESGGHRVQRVPETESQGRIHTSACTVAILPEIPEAELPEISSGDLKIDTFRSSGAGGQHVNTTDSAIRITHLPTGIVVECQDERSQHKNKAKAMSVLAARIRAAEAQKRQEAEASERRNLLGSGDRSDRNRTYNFPQGRVTDHRINLTLYRLEEVMEGKLDMLIQPIITEYQADQLSALSEQD
34955	GC_00000957	core	Xmir	3142	29	30	2	0	0.945009	0.949354	0.947176			H	H	COG0373	Glutamyl-tRNA reductase	MTLLALGINHKTAPVSLRERVAFSPDTIGLALDDLLRQPLVRGGVVLSTCNRTELYLSVEQQDNFKEQLINWLCRYHQLKSEDLKSSLYWHLNDEAVSHLMRVASGLDSLVLGEPQILGQVKKAFAESQNYQSLSGELERLFQKSFSVAKRVRTETEIGANAVSVAFAACTLARQIFESLSQLSILLVGAGETIELVARHLKEHGVRHMMIANRTKERAQMLASEVNAEVISLPDIDARLAEADIVISSTASPLPIIGKGMVERALKLRRNQPILLIDIAVPRDIEPDVEKLSDVYLYSVDDLQAIIQQNLAQRKAAAIVAEGIVQQESSHFMDWLRSQGAVNTIREYREQAEKIRAEMTAKALMSIKQGADAEQIINQLTHQLTNRLIHTPTKSLQQAASDGDLERLNLLRDSLGLDHN
34686	GC_00000948	core	Xmir	3143	29	30	2	0	0.863937	0.947819	0.903936			M	M	COG3017	Outer membrane lipoprotein LolB, involved in outer membrane biogenesis	MKMSLFFRLLPLSAALLTACTVTQPPTGTGSADTPQWHAREQKLQKLEHYQTRGSFAYLADEKKVYARFFWQQYSHDNYKLLLLNPLGTTELELFVKPNMIQLTDNNGKKYLSDDPESLIYQLTNMNIPLDNLKNWIIGLPGNAKDFQLDANYLLKSVSDQQNGEIWRVTYQGYDTSTIPALPNRLELTQGKNRIKLKMDNWTTQ-
29886	GC_00000788	core	Xmir	3144	29	30	2	0	0.909462	0.923189	0.916274			I	I	COG1947	4-diphosphocytidyl-2C-methyl-D-erythritol kinase	MTLTWPSPAKLNLFLYITGQRPDGYHELQTLFQFLNYGDEITITPRQDNQIRLLTPVEGVAHDDNLIVRAARLLQHHL------------------------KTH----QMGTEHLGADIHIDKCLPMGGGLGGGSSNAATVLVALNYHWQANLSDDELAQLGVSLGADVPVFVKGHAAFAEGIGEKLQPASPEEKWFLVAHPGIEISTPTLFTDPELKRNSPIRALPALLQAPFANDCEPIARKRFREVEQLLLWLLEYAPSRLTGTGACVFGEFESEASARRVLNQAPEWMQGFVTRGVNISPLHKFRSGITMLLNQ
27636	GC_00000713	core	Xmir	3145	29	30	2	0	0.988586	0.945572	0.966601			F|E	F|E	COG0462	Phosphoribosylpyrophosphate synthetase	------MSNVCLIGQQYLSGRKPEVYPVPDMKLFAGNATPELAQRVANRLYTSLGDAAVGRFSDGEVSVQINENVRGGDVFIIQSTCAPTNDNLMELVVMVDALRRASAGRITAVIPYFGYARQDRRVRSARVPITAKVVADFLSSVGVDRVLTVDLHAEQIQGFFDVPVDNVFGSPILLEDMLQKDLENPIVVSPDIGGVVRARAIAKLLNDTDMAIIDKRRPRANVSQVMHIIGDVAGRDCVLVDDMIDTGGTLCKAAEALKERGAKRVFAYATHPIFSGNAVENIKNSMIDEFVVCDTIPLSDEIKALNKVRTLTLSGMLAEAIRRISNEESISAMFEH
4963	GC_00000048	core	Xmir	3146	29	65	4	0	0.6685	0.809688	0.732351			I|R	I|R	COG3240|COG5571	Phospholipase/lecithinase/hemolysin|Uncharacterized protein YhjY, contains autotransporter beta-barrel domain	MKKAFLFTPALLALSINAIST-ANA--YDKIVEMGDSLTDGK-------------------------TRYTTDGKTSK----LYYDYFAQFTSIKDIT---------------NYAQGGATALE-----YIKGG------KNTKQQVEAY---LNAHNQQADANTIYIHWIGGNDLAYAL-------------TVGQQ------DPRQ--GYNV-----------VNT-SATAAANQINELVEKGAGLIIAPTVPDVGTTPKLLESMIKTGL-----------------------------KDKGIPEG-MVN----------LILQDIHAEINKHE-IPNGAARDLALKNVFHGLAEKGAK--------------------LIP------------------GASAEAIEKELTERYEKISKDASKLTDTYNDLVDKEISKKNGNILRADINGLLNEVIANPLIYGIQNTLGYAC----EQGKEAD--KCSSN--------DPGFTKDLEFLFSDNFHPTPLGHKIMGQYLESIYVSPSQVLTLNQVNRAPVKSALSSLDGHLQQLRSGSNPQGKIGVFGGFTGTRDKTFTLGSDYQLIDNLLLGAMYSNYKEERSPVADFSYGGRGHVFTGYALW-NYYSNGWLSGDVHYSHTNYDSLTRTIQLGK----ATRREIGSTTGKQWGARITAGWDIPVTNYLTTSPIIQYAWDKGDVDGYRESGNNSTSMHFSDQNYTSKVGTLGWRVDTNLGRFNPYASVQFNHQFGDTSYKLRSAIN--STRTSFVTESDKQSTNWRQYTVGVNANLTSKLRGFASVARND-GNAQDPNYNFSLGINASF
4962	GC_00000048	core	Xmir	3147	29	65	4	0	0.6685	0.809688	0.732351			I|R	I|R	COG3240|COG5571	Phospholipase/lecithinase/hemolysin|Uncharacterized protein YhjY, contains autotransporter beta-barrel domain	MKKAFFLISTTTAFLFNFITH-AHA--YDNVYVFGDSLSDGGNV-----------------------GRFTTDGEKSE----LYDEYITRKLTGKKLT---PSR--NG---GTNYAQGCATANGA------LKGLCSILGNTTKKQVDNY---LKTHSGRASPDALYIHWVGGNNIAEAL---------------EFI---AKGDKKT--AQKI-----------INN-SSASAASQINQLTKAGADLIIVPNVPDIGTSPKIMEAVLQGAL-----------------------------KKSKIPDE-KIS----------QILKQTHEALNKYP-TPNAAVRRQVIEGVFKKIAEGAS---------------------PQD------------------PKKAQEIYQQLIDAYDQNSKIASQLSAEYNQKEEAQL--GNGNILLADTNLLLREVIENPTIYGIDNTLGYAC----PQGKLAM--SCSSS--------DPEFDKSQSYLFSDGFHPTPYVHHVVGQYIMSIHDAPLQVMKLNYTNRIPVTNALNSLDGHLQQLRNSHNAQGKVGVFGGYTGNNNTTLILGSDYQLTDNLLLGATLSHYRDEQDLTPDFNYAATGHVVTAYTLW-NYNDNGWLSGDVHYSRANYDNLSRSIQLGQ----AIRRESGSTTGKQWGWRITAGWNIPVTDYLTTSPIIQYSWDKGSIDGYRESDNNSTSMHFGSQHYTSKVGSIGWRVDTQLGRFNPYASILYKHQFDNERYTLRSAIN--SAKRTFIQRGEQQDRNRFQYTIGVNANLTDNFRAFAAVSHEKSNSSSNHNYDFSLGFNISF
36006	GC_00000992	core	Xmir	3148	29	30	2	0	0.836592	0.976454	0.901128							MRRKKAFVFGNILMGLGMSAMLISLTYVLFSHIFSFGQSELLSGIALMGLFVGAFIWLAGANIGGREQVTDKYWWLKNYDGRYRRKK-YRHP
36936	GC_00001023	core	Xmir	3149	29	30	2	0	0.953941	0.937357	0.945576			J	J	COG0193	Peptidyl-tRNA hydrolase	#NAME?
42096	GC_00001195	core	Xmir	3150	29	30	2	0	0.970056	1	0.9848			J	J	COG0012	Ribosome-binding ATPase YchF, GTP1/OBG family	MGFKCGIVGLPNVGKSTLFNALTKAGIEAANFPFCTIEPNTGVVPMPDPRLDQLAEIVKPQRILPTTMEFVDIAGLVKGASKGEGLGNQFLTNIRETEAIGHVVRCFENDNIIHVAGQVDPAADIDVINTELALSDLDTCERAIQRVQKKAKGGDKDAKAELEVLEKCLPHLEQAGMLRSLDLSVEEKTAIRYLSFLTLKPTMYIANVNEDGFENNPYLDTVRAIAEAEGSAVVPVCAAIEADIAELEDADREEFMAELGLEEPGLNRVIRAGYQLLNLQTYFTAGVKEVRAWTIPVGATAPQAAGKIHTDFEKGFIRAQTIAFEDFITYKGEQGAKEAGKMRAEGKDYIVKDGDVMNFLFNV
94319	GC_00003785	accessoryII	Xmir	3151	7	8	2	0	0.872245	0.840791	0.856229			F|R	F|R	COG0402	Cytosine/adenosine deaminase or related metal-dependent hydrolase	MNENKSRREFLSQSGKIVTTCALLGAASPVAYAVQSVT-VDCEMDNSMQSTDKHYYLDNVLLESGFAFEGQTVVGTLTELKTLEINNGKIVTLCGNKQYLDSPLPRYDAGGKLILPAMRDMHIHLDKTYYGGLWRALNRPAGTTIQDMIKLEQKILPELQPYTQERAEKLIDLIQSKGSTIARSHCNIEPTSGLKNLENLQKVLARRQAGFSCEIVAFPQHGLLLSESASLMREAMQAGAHYVGGLDPTSVDGMMEKSLDTMFQIALDYGKGVDIHLHETDLAGVAAINYMIEAVEKTPQLKGKLTISHAFALATLNEQQVDEIATRMAAQQITIASTVPIGTLHMPLKQLRDKGVFVMTGTDSVIDHWSPYGLGDMLEKANLYAQLYIHPNEQALSRALGIATGDVLPLNDKGERVWPKVQDDASFVLVDASCSAEAVARISPRTATFHKGKMAWGSVRKVI
101173	GC_00004969	accessoryII	Xmir	3152	3	4	2	0	0.748616	0.852637	0.797247							MNRKLAACILSLIIGVTVTTNANALACNIFTNVVKEVCV-KVCEKIPDRGVWSVVRQGCI
23701	GC_00000583	accessoryI	Xmir	3153	28	31	3	0	0.836264	0.932005	0.881542			H|R	H|R	COG0596	Pimeloyl-ACP methyl ester carboxylesterase	MTTTHDDINYYDIQTRYAGISVIDTGGNGLPVLLIHGNSSCKEIFRHQINYLKGNSLKGKYRVLALDLPGHGASSNASEPRQAYSMPSYARTIIEVLEKLGINRVVVFGWSLGGHIGLEMLALFPKMIGLMICGTPPVAIGADNVALGFKPSEHMGLAGKADFTEEDIKHFAYETCGVNAPHEPFLIEAVARTDGLTRQYMFEAFLSSQATDQKLLAETSEIPLAIVNGAGDPFINIDYINGLNYRNLWKNQVFNLASVDHAPFWEVPDEFNPILAEFLNDFQ
78073	GC_00002489	accessoryI	Xmir	3154	21	21	1	0	0.892438	0.926036	0.908927			R	R	COG2358	TRAP-type uncharacterized transport system, periplasmic component	--------------------------MQKRTSKKLKLLLAIIAAIILVFIAIAGKIENANKRFLSVATASTGGTYYPIGVGLANVWSNHLKQENIQVTGQSSAGSIENIDLLQKDEAQLAILQSLIAVEAYQGVRHFENRPYQDLRSIAVLWPNVEHFVLLDNKIKDGTLNDIAGTRFSVGPQASGTEQSTLIILKGINLSKQDIQPEYLGYGDTVSAMRDGRLDGGALPAGVPASAITDMYASGVPARILHVTNEQLEKINAIANSWFRFIIKPETYPRQKQPVQTIAQPNILMTTRKIDEKTIYELTKAMFANQKEVHQIHSAAKYILPENALKGVSVPLHLGAYQYYREIGLNIPDYLVPPELKSAINQP-
78640	GC_00002516	accessoryI	Xmir	3155	21	21	1	0	0.914372	0.980708	0.946379			R	R	COG4666	TRAP-type uncharacterized transport system, fused permease components	MNTDNVTSSS----AAELDKESGSGNRHLMGVYLKFTTILAVTLSLYSIYSNALSNTQEFYRNATFLSGILILGFILFPISKRYSTSKFNYWDYFFILLTLISYGYFYFTYTDLHVVRNSIPNTTDYVMSVIGIGVLFEAARRTTGYFIPGLSLFAIIYALFGQYFMGIFGHAGFSLERLLFRLFMTSEGIFGITLSTASTAIITFILFGAFLSVSGATALFNDLALSIAGRRRGGPAQVAVISSALTGSLSGSAVANVATTGTFTIPLMKNIGLSPRFAGAVEAAASTGGMIMPPIMGAAAFIMAGFLGISYTTIVIAAIIPSLLYYAALIIAIDLEAKKQGLKGLSKDNIPQVKAVLKARGLLLLPLFIVIGTLLTGKTPIYAGFLGIITIIIASWITPDTSVRMTPKKIAAALNEAARGAIQVTVACAAIGVIICVVTMTGIGSTLAFNIVSLTNNTLWMILLVVMAVCIVLSMGLPSTALYIVVAVTVSPILIKAGVLPLAAHFFVFWFGALSNITPPVALASYTAASIARADPMQTSWNAVRLALPGFIIPFILVYNPALLMQGDHLNALSISYMILTALIGIYSLSIACANFWMGNTHWSERILFAIAAILLIKPGMLTDLAGIVLIITAGTTHFLRN----KWGHLKNKNHEEHSKNV
74902	GC_00002347	accessoryI	Xmir	3156	23	24	2	0	0.902711	0.95611	0.928644			G	G	COG0579	L-2-hydroxyglutarate oxidase LhgO	------------MYDVIIIGAGLVGLGTANALQERHPHLRLLVLDKENGVAAHQSGHNSNVVHSGIYYPPGSLKARLAKLGNRTIYQFCQQHGLYYDRCGKVIVATQLKELPLLENIYQRGVQNGLEVKRLSQAQLKEREPYVNGLEAILVPDAGIVNYPEVAAKLAEIIQAKGGDIHYQQQVQGICEHRDYVEVQTQKTCYQAKWLVNCAGLHSDRITRLAGYETGMKIVPFRGEYYVLNSSKNYLVNHLIYPVPNPDFPFLGVHFTRMHNGKRDVGPNAVLAFKREGYHKTDFNPRDLAEVLTYKGFWKIATRYFCEGVAEMQRSFSRRLFTENARQLIPDLQPEDIKPGPAGVRAQALTDDGKLVDDFHFVKGRRSLHVCNAPSPAATA---SIEIGREIVRQYFTEF----
113399	GC_00011090	singletons	Xmir	3157	1	1	1	0	1	1	1							MKDSWLLLFLDIFVVKPVFMEYRCHQFYQCAIHCRYYRFYYGVLFERRLSQYENKLIRIN
89680	GC_00003271	accessoryII	Xmir	3158	9	10	2	0	0.888212	1	0.940797			J	J	COG2890	Methylase of polypeptide chain release factors	MNNNYKFYVEWWLEQERLRTNNGVPVKITLAGIKLYVIPQVFLPSPLQTHSTPLLIKNIKHHNFTGKKVLDIGTGSGILAIYSALNGASLITATDINNDILHHAKHNAYLNKVTNIHFINSNLFESVEGKYDYIFANGPISPESWPEKKLSGHTISSYGETLFSQYRDYLTDEGMMFMTFAEFGPTEAFYKTLQKNSVIHKEKRETKFGVWWSFHEISK
32286	GC_00000868	core	Xmir	3159	29	30	2	0	0.879535	0.954925	0.915681			T	T	COG3758	Various environmental stresses-induced protein Ves (function unknown)	-----MKMKCFDYAALPKEQWSEGRGETRDIVCWPVSDDFAWRACFTTIHQSGALGQFPDIERSIVLLKGKGVRLTSPGFLEHELVKKMTPFHFSGDIRGNAELLDGPIQCFNIMTRRSCWTSEISLVSDERLLPTSHSGVLYVLKGRWEMTGANSAQLAFGQGAWWLP-DIREGVIKPLVADSQLLWVDLRPVG--
36546	GC_00001010	core	Xmir	3160	29	30	2	0	0.927979	0.897111	0.912284			K|E	K|E	COG1167	DNA-binding transcriptional regulator, MocR family, contains an aminotransferase domain	-------------------------------------------------------------MTRYEQLAGMIRQQIEDDIWQVGDRLPSLRESVKSSGLSLMTVLQAYQLLESQGWIVARPQSGYYVATRLKPFAAAKGGKELNLSENVEISASIFDVLQACKDPQIIPFGSAFPDPSLLAEPKLSKILASVARRFVPHNSLANLPPGNEKLRRNISRRYAAHGIHVSPDEIVITAGAMESLSFSLQSVTSPGDWVVIESPAFYGALQAIERLRLKAIAIKTDPHTGIDLDTLEEIVQKYPIKACWLMSRFQNPLCSTMPSENKQRLVEILNQNQIALIEDDVYGELYFEQEPPAPVKAWDTENNFMHCSSFSKCLAPGYRVGWVAAGKHAKKIQQLQMMSTVSASTPTQLAIADYLAQGGYDNHLRRLRRQLEQRQGQMLRAISEYFPQSVKVNSARGGYFLWLEFEPPFNANRLYQLALAKNISIAPGSMFSTSSQFDHAFRLNTSFAWDEMQAVAMKDLGNMCHMFLKECG
11852	GC_00000210	accessoryI	Xmir	3161	28	34	2	0	0.915	0.972716	0.942976			C	C	COG1271	Cytochrome bd-type quinol oxidase, subunit 1	MFGLNALELARIQFAFTVSFHIIFPAITIGLASFLAVLEGLWLKTRNTDYKTLYHFWSKIFAVNFGMGVVSGLVMAYQFGTNWSFFSDFAGSVTGPLLVYEVLTAFFLEAGFLGVMLFGWSRVGERLHFFATCMVALGTIISTFWILASNSWMQTPQGYEIVNNQVVPVDWFAVIFNPSFPYRLLHMGTAAFLASAFFIAASAAWHLLKGNDSSAIRKMLSMAMWMILFIAPLQAMIGDMHGLNTLKHQPAKVAAMEGHWENHAGEATPLILFGIPDQATEETRYAIKIPYLASLILTHSLDKQVPALKEFVPEDRPNVFMVFWSFRVMVGLGILMIVAGIWGLWLRHKKRLYENRLFLRFMLLMAPSGLIAILAGWFTTEIGRQPWVVYGLMRTKDAVSAHGDIHMSISLLIFFVVYAAVFGIGYIYMMKLIRKGLNQ-DP----------NKELTNGY
10997	GC_00000185	accessoryI	Xmir	3162	28	35	2	0	0.868437	0.949071	0.906965			C	C	COG1294	Cytochrome bd-type quinol oxidase, subunit 2	MGIDLPLIWFLIIIFSTMMYIVMDGFDLGIGMLYPAIKEQSDRDLMMNSVAPVWDGNETWLVLGGAGLFGAFPLAYAVILDALAIPLTIMLLGLIFRGVAFEFRFKATPKHQHLWDKAFIIGSILATFMQGIVVGAVIEGFPVDNRVYAGGYFDWLAPFPLFCGLGLVVAYALLGCGWLVMKTEGHLQQQMYRILRPLTLLMLAVITIISIWTPLAHSTIAERWFSLPNLFFFMPVPLLVLWSSWHLL-KATQNSSHYSPFFTALLLIFMGFSGLGISIWPSIIPPFISYEEAASPPQSLGFMLVGALFIIPIILTYTFWSYYVFRGKITHEQGYH
58129	GC_00001744	accessoryI	Xmir	3163	28	29	2	0	0.825642	0.864261	0.844511							MSSEEKSLTNKVITETDP----------LRPSIWKRLGWLVTIWLCSVLALYAVSTLFRALMTTAGMKIK-
92492	GC_00003565	accessoryII	Xmir	3164	9	9	1	0	0.815069	0.969481	0.885594			T	T	COG3850	Signal transduction histidine kinase, nitrate/nitrite-specific	MKTFSDNPVTAISWLCGTAIAINLFVLLFLGFNTPLSLIEKLWAIFNVLNILLLFILLHRANFISFRITLFSKLFFTKKQRKIAILKQEKQYLRFLISVHSQLNLNTALSDNFHMAFYRLNQLVPFNEVRITLYHPQRKYHFEYPDNILNSYLPRMMKWDLYDKQTFHGMIQILIHRDQVLSSYEKNLIQSVVDALARHISIKNTVRQQIKQSISDDRKAIARELHDTVAQSFLFLKIQINSLHFRTDKFSRQGLISLRMIKEELDIAGQQFREMLVSLRTERNHHDLFDSLKALIKEFNHRLGFNIEFHYRITHQIIPIGHGRHLVQIIREALNNCYKHAAATWISIRIYPVGKKIITVISDNGRGVPLTLTEQEQFGLAIMRERVSLISGKMKIKKRRKSGTEIEIQFPL----------
75736	GC_00002383	accessoryI	Xmir	3165	22	23	2	0	0.91747	0.976687	0.946153			T	T	COG1702	Phosphate starvation-inducible protein PhoH, predicted ATPase	MGRQKAVIKSRREVRRMLKKDMRQSRYRNHDNVTSLVQVGGVETIGMARENRDTSEILPRSEVQYRYMRAINNKQLIIANGEAGCGKTYISAVMAADALINKEVDKIIVTRPVLQAEEDLGFLPGDMAEKFAPYFRPVYDVLLKRMGASFLQYCLRPEIGKVEIAPFAYMRGRTFENAFVILDEAQNVTVNQMKMFLTRLGENVTVVVNGDVSQCDLPGNMTSGLVDALERFFDDESVSVIHFSQQDCVRSRLCQKALLAYS---
36306	GC_00001002	core	Xmir	3166	29	30	2	0	0.848616	0.933273	0.888933			L	L	COG2356	Endonuclease I	#NAME?
48238	GC_00001403	accessoryI	Xmir	3167	26	29	2	0	0.888793	0.942392	0.914808							--MTISTKIKQLEQELQEVVKKYSGNEEVTVITTNSSENNLQIQVIIAGKNQLDITLNSFSD--
46819	GC_00001354	scg	Xmir	3168	29	29	1	1	0.939398	1	0.968752			T	T	COG0589	Nucleotide-binding universal stress protein, UspA family	MYNTILVPIDIPEDQLTDNAIKHAEYLAKISNAKVHLFHSVPDISRFSVSYSYHYDLLSAFAKKAIANSEEELKKVVERIDLPKDKISYSVAFGSPRDKVLSTAREIGADLIIVGSRRPDISTHLLGSNASGIVGYAEISVLVVR
46848	GC_00001355	scg	Xmir	3169	29	29	1	1	0.918072	1	0.957286			T	T	COG0589	Nucleotide-binding universal stress protein, UspA family	MYKTILVPVDISEEDLTNKAVDSALKIARETGAKLHFLHVLPISSAIINAYALGYMEIKDKATIKAEQDLGKLVDSLELPHDRIAYSIAFGSPRDEITAAADEIGADLIVIGSRRPNITTHLLGSNSSGVVRYAKVSVLVVR
88475	GC_00003161	accessoryII	Xmir	3170	9	11	2	0	0.878132	0.945859	0.910738			F	F	COG1972	Nucleoside permease NupC	-MDILRSLLGMVMLLLIGYLFSVNKKRISLRTVGAALFLQISLGAIMLYVPAGKWLINNIANGVNNVISYSASGSSFIFGSLVGPKMNELFDGAGFIFAFQVLPSIIFITSLISILYYLGIMKWIINILGYVFQKSMKISKVEAFAAVTTIFLGQNELPAVLKPFVNKMNRNELFTVMCSGMASIAGSMLVGYAGLGVPIEYLLAASLMAIPGGILFARLLSPATEPSQVRFEQISFSEKRPTSIIEATAGGAMLGLKIAVGVATVVMTFVALIALINGLIGGIGELFGLQGISLERLLGYLFSPLAYIMGVNWEHADLAGSLIGQKLAINEFVAYVSFSPYLNDPVVALDTKTIAIISFALCGFANFGSIAVVVGAFITVVPERTSDIARLGFRALLAATLSNLMSATIAGLFLGLSG-
98422	GC_00004400	accessoryII	Xmir	3171	5	6	2	0	0.870425	0.726487	0.791969			F	F	COG2313	Pseudouridine-5'-phosphate glycosidase (pseudoU degradation)	-MNKNIALNEYLDISPEVVHALANNRPVVALESTIISHGMPYPRNRETALDVEQCIRENGAVPATIAIIEGRMRVGLLHDEIELLAKDSHLVTKVSRRDLPFVIVSGKHGATTVASTMIIAEMAGITVFATGGIGGVHRGAEHSFDISADLQELAMTNVAVVCAGAKSILDLGLTIEYLETHGVPLVGYQTEKLPAFFCRTSQFPVSVRLDDPRQIAHAMRVKWRSGLKGGVVIANPIPELFAMPEEQINAAIEQAIKEAENQGISGKESTPFLLARVTELTGGESLQANIELVFNNAKLAAKIAIAYQEINKNQ
37087	GC_00001028	accessoryI	Xmir	3172	22	30	2	0	0.798181	0.854681	0.825466			K|G	K|G	COG0524|COG1522	Sugar or nucleoside kinase, ribokinase family|DNA-binding transcriptional regulator, Lrp family	#NAME?
55403	GC_00001650	scg	Xmir	3173	29	29	1	1	0.951415	0.95689	0.954144			E	E	COG0531	Amino acid transporter	MAT----------VSEMKKVGLIPVTLMVAGNIMGSGVFLLPASLASTGGIAILGWLVTIIGAVGLSIVYAKISSLDDSPGGSYAYARRAFGPFLGYQTNVLYWLACWIGNIAMVVIGVGYLGYFFPILKDPIILTITCTAILWIFVFLNIIGPHVITKVQAVATTLALIPIVATAVFGWFWFSGKTYMDAWNVSGLNTFGAIQSILNVTLWSFIGVESASVAAGVVKNPKRNVPIATIGGVLIAAVCYVLSSSVIMGMIPNAALKISSSPFGDAARLALGDTAGAVVAFCAAAGCLGSLGGWTLLAGQTAKAAADDGLFPSIFAKVNKAGTPVAGLLILGVLMTVFQLSSISPNAAKEFGLVSSVSVIFTLIPYLYTCAALLLIGHGHLGQEKIRYVVITFIAFIYCIWAVMGTGAKEVMWTLIVMMVITAMYTFNYNTKHPVPFPLD-KKE----------
36785	GC_00001018	core	Xmir	3174	29	30	2	0	0.925395	0.951819	0.938421			E	E	COG1982	Arginine/lysine/ornithine decarboxylase	MKVLIAKNEVGTQYHNHYIENAVQRLADKLIERDVGVVISDSLEDSYTIISANEPFDCLMVSCALMDDDLYRNIHQLLNKLSERQENVPVFLLSDREKTVFLLSHELLEQFAEFAWILEDSADFIAGRAIAAMYRYRQQLLPPLMSALMKYSKIYEYSWAAPGHQGGVGFNKTPVGRFYHDYYGENLFRTDMGIERASLGSLLDHSGAFGESEKNAARVFGADHSYSVVVGTSGSNRTIMQACMTENDVVIIDRNCHKSIEQGLILTGAKPVYMLPSRNRYGIIGPIYPQEMQAKTLQRKLKQNPLTQDMAKLKPVYSVVTNCTYDGVCYNAKHVQELLDKSVDRIHFDEAWYGYARFNPIYHDHYAMRGEPKSHSGPTVFATHSSHKLLNALSQASFIHVRDGRNPVDFSRFNQAYMMHATTSPLYAICASNDIAVSMMDGNSGYSLTQEVIEEAVDFRQALARLHREFSKEGRWFFKPWNQEKVTDPATGKKIAFEDAPRELLTKEQSCWVMRPGDSWHGFEDLPNDWSMLDPIKVSILAPGMGDNGKLQKKGVPAALVTAWLSQHGIVPTRTTDFQIMFLFSMGITKGKWGTLLNTLLSFKHHYDANTPLNKVLPDLVQHYPEVYGHLGLKELGDKMFDYLRQNNPGEKLNQAYAGLPEMAMTPRAAYQAIVTNHVEMVALDDLPHRIAANSIIPYPPGIPMLLSGENFGAKTSPQIGYLHALQKWDHEFPGFEHETEGTEVINGIYHVMCIKK-----
4076	GC_00000035	core	Xmir	3175	29	73	5	0	0.877877	0.845977	0.861631							------MKEHPDLWADLLNGLKNAWPQISGSILAIMICYGRLIYDGVERKNRWVEPLLCGALSWGFSSGLELFGIPSSVSPALGGAVGFIGVEKIREVANRAINKRLGDK------
9996	GC_00000157	accessoryI	Xmir	3176	22	37	4	0	0.812543	0.963919	0.881782							#NAME?
28686	GC_00000748	core	Xmir	3177	29	30	2	0	0.954042	1	0.97648			R	R	COG1062	Zn-dependent alcohol dehydrogenase	MKSRAAVAFGPNKPLEIIEIDVAPPKAGEVMIKISHTGVCHTDAFTLSGSDPEGIFPVVLGHEGAGIVVEVGEGVTSVKPGDHVIPLYTAECGKCEFCQSGKTNLCISVRDTQGKGLMPDGTTRFSYNGQPIYHYMGCSTFSEYTVVAEVSLTKINPAANHEHVCLLGCGVTTGIGAVHNTAKVQPGDSVAVFGLGGIGLAVIQGARQAKAGRIIAIDTNPAKFELAKQFGATECLNPNDYDKPIQQVILDMTKWGVDHTFECIGNVNVMRAALESAHRGWGQSVIIGVAGAGQEISTRPFQLVTGRTWKGTAFGGVKGRSQLPGMVEDAMKGEIELAPFVTHTMPLEDINEAFDLMREGKSIRTVIHY
69657	GC_00002144	accessoryI	Xmir	3178	27	28	2	0	0.838208	0.922681	0.878418			V	V	COG0627	S-formylglutathione hydrolase FrmB	-------MERIEHHACFGGWQDVYQHESKVLGCQMRFSVFLPPQIRERKLPVLYWLSGLTCTEQNFVTKAGAQRYAAEHGMVIVAPDTSPRGDDVADDPAYDLGKGAGFYLNALKQPWSSHYRMYDYVVSELPELIEANFEVTDIRSICGHSMGGHGAMVIALKNPDRYCSVSAFSPIVAPSQIPWGIKAFSNYLGENKSEWKQYDSVELIKNAK--KQLPILIDQGLNDDFLEEQLRPELLQAVCDKISYPVTINFHAGYDHSYYFIASFIENHIIYHAKAMQK-----------CAGKR-----
24444	GC_00000607	core	Xmir	3179	29	31	2	0	0.926133	0.985505	0.954897			Q	Q	COG0346	Catechol 2,3-dioxygenase or other lactoylglutathione lyase family enzyme	MRLLHTMIRVGDMQRSIDFYTQVMGMRLLRTSENPEYKYSLAFVGYTDESQGAVIELTYNWGVESYEMGTAFGHIALGVDDVAATCERIKLAGGNVIREAGPVKGGTTVIAFVEDPDGYKIELIENTSASSALGN--
43836	GC_00001253	core	Xmir	3180	29	30	2	0	0.935497	0.865776	0.899287			L	L	COG0847	DNA polymerase III, epsilon subunit or related 3'-5' exonuclease	#NAME?
39006	GC_00001092	core	Xmir	3181	29	30	2	0	0.927754	0.893751	0.910435			O	O	COG0278	Glutaredoxin-related protein	--MTTMNTNTVTNTTTEETIEKIKRQISENPILLYMKGSPKLPSCGFSAQAVQALSACGERFAYVDILQNPDIRAELPKYAHWPTFPQLWIDGELVGGCDILVEMYQRGELQALIKETADKYREQE-----
41796	GC_00001185	core	Xmir	3182	29	30	2	0	0.965278	1	0.982332			P	P	COG0605	Superoxide dismutase	MSFELPALPYAKNALEPHISAETLEYHYGKHHNAYVVNLNNLIKETEFAGKSLEEIIKTSEGGIFNNAAQVWNHTFYWHSLSPNGGGEPTGKVADAINSAFGSFAEFKQQFTDAALKNFGSGWTWLVKKTDGSLAIVNTSNAATPLTGEDKPVLTVDVWEHAYYIDYRNARPQYLEHFWALVNWKFVEENLA
27516	GC_00000709	core	Xmir	3183	29	30	2	0	0.977964	1	0.988859			K	K	COG1609	DNA-binding transcriptional regulator, LacI/PurR family	MATIKDVAKRAGVSTTTVSHVINKTRFVAEDTKATVWAAIKELNYSPSAVARSLKVNHTKSIGLLATSSEAPYFAEIIESVENSCYGKGYTLILCNSHNNLDKQKAYLAMLAQKRVDGLLVMCSEYPEQLLGMLEDYRNIPMVVMDWGESRGDFTDAIIDNAFHGGYLAGRYLIERGHRDIASIPGPLARNTGGGRHQGFLKALKEANITIRDEWIVQGDFEPESGYQAMCKILNQKHRPTAVFCGGDVMAMGAICAADELGLRVPQDISIIGYDNIRNARYFTPALTTIHQPKERLGQMAFSMLLDRIVNKREDAQTIEVHPRLVERRSVADGPFIDYRR
41376	GC_00001171	core	Xmir	3184	29	30	2	0	0.940836	1	0.969516			K	K	COG0583	DNA-binding transcriptional regulator, LysR family	MWSEYSLEVIDAVARTGSFSAAASELHRVPSAVSYTVKQLEEWLAVPLFERRHRDVDLTEAGVIFVKEARSVIKKMNHTRHQCQQVANGWRGQFSIAVDQVVKPERTLQLILDFYRHFPDIELFIYPEVFNGVWDALVDERVDVAIGATRASPVGERYSFRDMGFMPWLCVASPEHELAAISGKLNDDQIRLYSSLCLEDTSRSLPKRDTWALDNQRRLVVPDWDAGLSCLMDGLCVGMVPKHRALPLIRKGKLVALELEQPLPDSPCCLTWSEECHSPALSWLLSYLGDSETLNAEWLQEN
41616	GC_00001179	core	Xmir	3185	29	30	2	0	0.878533	0.955619	0.915456			G	G	COG2814	Predicted arabinose efflux permease, MFS family	MFYLAGLSMLGYLAIDMYLPAFDAMKAELGTSENAISASLSIFLAGFAFAQLLWGQLSDRLGRKPVLIIGLSLFSISCLGMLWITDATQLLVLRFIQAVGVCSAAVSWQALVVDRYDTEHAKHVFAMIMPLVALSPALAPLLGAWLLIHDGWRIIFFVLMIVTLLLLMPTLCLTNKLNN-IEVTT-DKKTVSFLTLLKSPVFSGNVLIYASCSAGFFAWLTGSPIILNNMGYDPTNIGLSYIPQTLAFMIGGYGCRILLEKVKSETVFPFLLVGYAVSMIIIYLISILSEPSFMAILAPFCFMAAMNGASYPIAVAKALSVYPKNSGKAAALQNALQLGLCFVASSFVSIFMKYPLLSTTTVMALTVVPMAIGYWLQKKNVEENH------------
41046	GC_00001160	core	Xmir	3186	29	30	2	0	0.910284	0.999658	0.95288			I	I	COG2230	Cyclopropane fatty-acyl-phospholipid synthase and related methyltransferases	MSSSFVEDKKTITDSWHRIAHELLQEADIDINGKRSFDIRIKNPDFYKRVLKEGSLGLGESYMDGWWECDRLDIFFHKILRAGLDRRIPKNTKDILQIIISRIFNLQSPKRAWIVGKEHYNLGNDLFTRILDPYMQYSCGYWKDANTLEEAQSNKLRLICEKLQLAPGMTLLDIGCGWGGLAAYAAENYGVSVTGVTISAEQQKYAQERCKDLDVKIILEDYRNLNLQFDRIVSVGMFEHVGPKNYDNYFQIVKQNLRPDGLFLLHSIGSNINKSGTDAWITKYIFPNGCLPSISKIAKATNGKFVMEDWHNFGADYDLTLMEWYKRFTASWHEIEHNYSPRFKRMFSYYLNACAGAFRARDIQLWQIVFSPQGIEKGLRVPR
28866	GC_00000754	core	Xmir	3187	29	30	2	0	0.946281	0.984415	0.964971			H	H	COG0307	Riboflavin synthase alpha chain	MFTGIVQGKAPLVAIDEKMHFRTHVVKFPAELLPGIETGASVSHNGCCLTVTKIDGDLISFDLMKETLRLTNLGELNVGDLVNLERAAKFGDEIGGHLMSGHVITTAEIAKIFTSENNHEIWFRIHDKQLMKYILHKGFIGIDGISLTIGDVVNNRFCVHLIPETLARTTLGKKRLGQKVNIEIDPQTQAIVDTVERVMAQKEQERLLS--QT-EEQ
36276	GC_00001001	core	Xmir	3188	29	30	2	0	0.911324	1	0.953605			V	V	COG0534	Na+-driven multidrug efflux pump	MQKYLNEARSLLALGIPIIIAQFSQTAMGFVDTVMAGKAGAIEMSAVAVGTSIWLPTILFGQGLLLALTPIVAHMNGSGHRKNVASQIQQGFWLATFLSILIIAVLYNSRFIIEAQHNVDPVLAQKATDFIHAIMWGAPGYLFYQVLRGQCEGLSKTKPAMIIGIAGLLVNIPVNYIFIYGKFGAPELGGVGCGVATATVYWVMFLLLLVYVRHSPAQKDIQTFSHFSGPKWHTQKRIALLGLPIALAMFFEVTLFAVVSLLVSPLGVVAVAGHQISLNFSSMMFMFPLSLGIAATIRVGHNLGQKSTEGAKISAYTSLVVGLILAVMTATFTVLFRERIAFMYNDNPEVVILASHLMLFAAIYQLSDAVQVIGSGVLRGYKDTRSIFFITFIAYWLLGLPSGYILALTDYVTEPMGPQGFWIGFIIGLTAAAFMMGYRILWTQKQPEHSVLIRSSR
114547	GC_00012238	singletons	Xmir	3189	1	1	1	0	1	1	1							MVGVGGSSPLGRTKSYLTTPESNSTFFYPLIVILYSIKCTNCSPTYSEHQKFNYTLFAQQLTDFFNMNQDISAFLYINLFKNRFFDSFHRN
44286	GC_00001268	core	Xmir	3190	29	30	2	0	0.959194	1	0.979172			G	G	COG0469	Pyruvate kinase	MKKTKIVCTIGPKTESEEKLTELLNAGMNVMRLNFSHGDYEEHGQRIKNIRAVAAKTGKKAAILLDTKGPEIRTMKLEGGKDVSLTAGQIFTFTTDKSTIGNQDRVAVTYAGLPADLVSGNTILVDDGLIAMTVKNVTETEVICEVLNNGDLGENKGVNLPNVSINLPALAEKDKQDLVFGCEQGVDFIAASFIRKRSDVLEIREHLKAHAGEHIQIISKIENQEGLNNFDEILEASDGIMVARGDLGVEIPVEEVIFAQKMMIEKCNAARKVVITATQMLDSMIKNPRPTRAEAGDVANAILDGTDAVMLSGESAKGKYPVEAVSIMATICERTDRVMNSRIENTKIQKLRVTEAVSRGAVEIAEKLEAPLIVVATYGGKSARSIRKYFPNAQILALTTNEITARQLLLVKGVSTQIVKEIASTDDFYRIGKEAALASGMANKGDIVVMVSGALVPSGTTNTSSVHVL
27186	GC_00000698	core	Xmir	3191	29	30	2	0	0.916633	0.959378	0.937519			M	M	COG4238	Outer membrane murein-binding lipoprotein Lpp	MNRTKVVLGAVILASTLLAGCSS-ATKVEQLASQVQTLGSKVDQLSNDLSSIRSDVQSAKDEAARANQRLNNQVRSYKK
59434	GC_00001789	scg	Xmir	3192	29	29	1	1	0.852898	0.954448	0.90082			M	M	COG1376|COG1388	Lipoprotein-anchoring transpeptidase ErfK/SrfK|LysM repeat	MKRFLTLIGIFLVAMLSLGGLANTAYALEYPLPPANSRLIGKNSTYVVPDDGLPLESIATKYEIGLLAMLEANPGVDPYLPKAGTELIIPSQMLLPDTPRQGIIINLAELRLYYFPNGANHVIVYPIGIGQLGRNTPTMTTSVSQLIKHPTWTPTANIRKDYASRGIILPTVIPAGPDNPMGDFALRLAAGRGEYLIHGTNANFGIGMRVSSGCIRLRPDDIEHLFRIIPRGTRVQIINEPIKYAVEPNGKRYVEVHQPLSKQETDDPQILPIPRSEGLMKFIADSKTNELLVDQAIIRRSGMPVEVNIGQVSNSQKEPGILGPTENG-----EATISETKPAKIPRLRQPGPIYQPET--
56215	GC_00001678	scg	Xmir	3193	29	29	1	1	0.898381	0.960489	0.928397			Q	Q	COG2050	Acyl-coenzyme A thioesterase PaaI, contains HGG motif	#NAME?
59840	GC_00001803	scg	Xmir	3194	29	29	1	1	0.921861	0.987263	0.953442			C	C	COG0247|COG0277	Fe-S oxidoreductase|FAD/FMN-containing dehydrogenase	MIPRISQAPHVSDLAQDYLTALKEAGFTGDTTSSYADRLTMATDNSIYQLLPQAVVFPRSSADVVLLTRIAGEERFQTLTFTPRGGGTGTNGQSLNNGIVVDMSRYMNRILEINPEQGWVKVEAGVIKDQLNQYLKPFGYFFSPELSTSNRATLGGMINTDASGQGSLVYGKTSDHVLGVRAVLLGGEMFDTRSMNTALAESIAQEETRIGGIYKTVLERCREQRKLILEKFPKLNRFLTGYDLRHVFSDDMQTFDLTRILTGSEGTLAFITEATLDITPLPKVRRLVNVKYDSFDSALRNAPFMVEAQALSVETVDSKVLNLAREDIIWHSVKELIADVPDKDMQGLNIVEFSGNDEPQINQLVHDLCVRLDELMAKNQAGIIGYQTCHDLMDIERIYAMRKKSVGLLGNSKGAAKPIPFVEDTCVPPQHLADYIAEFRQLLDSHKLNYGMFGHVDAGVLHVRPALDMCDPQQEVLMKQISDEIVHLTAKYGGLLWGEHGKGFRAEYSPAFFGETLYDELRRIKAAFDPFNRLNPGKICPPIGIDSPMMKVDAAKRGTYDRTIPVNVRTAFRGAMECNGNGLCFNFDVKSPMCPSMKISQHRIHSPKGRATLVREWLRLLTEQGVEPDLLEQGFDQTRP-----SLRGLIEKTRHSWKAWRGEYDFSHEVKEAMSGCLACKACSTQCPIKIDVPSFRSRFLELYHGRYLRPLRDHIVANVEHSTPLMAKVPRMFNFFLKQPWVQKISQNTIGMVDLPLLSYPTLQQQLAGHYAARTTLEQLETLSPSERAQHMLIVQDPFTSYHDAKVVTDFVQLVEKLGYKPVLLPFSPNGKAQHVKGFLSRFAKTAEKTADFLNRVARLNIPMVGVDPALVLCYRDEYQDILGERRGNFQVQLVHEWLIN-NLP--EKMSPEK-CDS----LISSQNWYLLGHCTEVTALPNSGKQWGDIFRHFGHQLNNVSVGCCGMAGTYGHEKKNLDNSIGIYKLSWAPALKNLSLEHCLSTGYSCRSQVKRLEGKQLKHPLQALLEIIT
48936	GC_00001427	scg	Xmir	3195	29	29	1	1	0.923383	0.983299	0.9524			R	R	COG0628	Predicted PurR-regulated permease PerM	MEKSQSYQDLPKLLFALFFILLLITTSFWVLSPFILGFIWSGMVVIATWPLLEKLQQRLWGKRWIAVSIMTLLLVLLFVIPIALLVSSLVENSAPLIAWAKSPSAFHLPQLEWLSRIPVVGDDLYLKWQALIADGSNLLLNKIPPYIGKAATWFFTQAANAGRFLFHLALMVMFSVLLYWKGEQVMLSIRHFAIRLADKRGDAVVLLAAQSIRAVALGVVVTALVQAIAGGIGLAIAGIPYPMILTVLMFVCCVAQLGPLLVLIPSIAWLYWTGETTWGTILVVWSLVLTTMDGVLRPFLIRLGADLPMVLILTGVIGGILSLGVIGLFIGPVVLAISYSLLLAWMNEVPKPESNMADAEKHFSKKHVK
54011	GC_00001602	scg	Xmir	3196	29	29	1	1	0.959077	0.993593	0.97603			G	G	COG0574|COG1080	Phosphoenolpyruvate synthase/pyruvate phosphate dikinase|Phosphoenolpyruvate-protein kinase (PTS system EI component in bacteria)	MSNSGLTPSNVLWYNQLGMNDVNRVGGKNASLGEMITNLAELGVSVPNGFATTAQAFNDFLEQSGVNQRIYQLLDETNVDDVNQLAKAGAQIRQWVIDTPFTAQLEKDIRDAYLQLSEGEPDASFAVRSSATAEDMPDASFAGQQETFLNVQGIDAVMVAIKHVFASLFNDRAISYRVHQGYDHRGVALSAGVQRMVRSDLASSGVMFTIDTESGFDQVVFITSAYGLGEMVVQGAVNPDEFYVHKPTLKNNRPAIVRRNLGSKKIRMVYADSKEHGKQVRTEDVSDELSNRFSLSDSEVEALARQALLIEKHYGRPMDIEWAKDGHNGKLYIVQARPETVRSNQQVMERYQLNEKGNVLVEGRAIGHRIGVGTVKVIHNLGEMDRIQVGDVLVTDMTDPDWEPIMKKAAAIVTNRGGRTCHAAIIARELGIPAVVGCGDATERLKEGQKVTVSCSEGDTGFVYQNKLDFSVQSSQVDELPELDVKIMMNVGNPDRAFDFACLPNEGVGLARLEFIINRMIGVHPRALLEFSRQSPELQEQIKSLMQGYDDPVEFYVGRLTEGIATLAAAFWPKRVIVRLSDFKSNEYANLVGGDMYEPHEENPMLGFRGAGRYISDSFRQCFALECEAVKRVRNVMGLTNVEVMIPFVRTVTQAEAVVAELASQGLKRGENGLKVIMMCEIPSNALLADQFLEHFDGFSIGSNDMTQLALGLDRDSGVVSELFDERNDAVKQLLSMAIQAAKRQGKYVGICGQGPSDHEDFAAWLMKEGIDSLSLNPDTVVKTWISLAKSN-----
61812	GC_00001871	scg	Xmir	3197	29	29	1	1	0.921301	0.964064	0.942198			T	T	COG1806	Regulator of PEP synthase PpsR, kinase-PPPase family (combines ADP:protein kinase and phosphorylase activities)	-----------MIENYLPQTAENEKSERSVFFISDGTAITAEVLGHAVLSQFPIAITSYTLPFVTSKTRAEEVKDQINAIYQQTQIRPLVFYSIISDEVKSIITRSDGFCQDIVQTLVAPLQQEIGMAPKPELHRTHGLSKKNLSQYDARIAAVDYALAHDDGVSLRNLDQAQVIILGVSRCGKTPTSLYLAMQFGIQAANYPFTADDMDNLQLPPDLKPFQHKLFGLTISPERLAAIREERRENSRYASLRQCRVEIAEVEALFRKNKINYLNTTNYSIEEISTKIIDNMGLKRRMF
49806	GC_00001457	accessoryI	Xmir	3198	28	29	2	0	0.887265	0.995377	0.938217			E	E	COG0722	3-deoxy-D-arabino-heptulosonate 7-phosphate (DAHP) synthase	MYKTDELRTHRIDSLITPKALAERYPISEKTLQNVTLSRKRIESILTGNDQRLLVIIGPCSIHDVDAALDYASRLRTLREKYQHSLEIVMRTYFEKPRTVVGWKGLISDPMLDGSCQVNKGISLARKLLIDINELGVPTATEFLDMVTGQYISDLISWGAIGARTTESQIHREMASALSCPVGFKNGTDGNTLIAIDAIRAARARHTFLSPDKNGQMTIYQTSGNPYGHIIMRGGKKPNYGAEEIAATCHKLREFNLPERLIVDCSHANCQKIHRRQLDVAKNLGEQIQAGSTAIAGIMAESFLVEGTQKVVQGKPLTYGQSITDPCLGWQDTEQFISILANAVENCS-
43266	GC_00001234	core	Xmir	3199	29	30	2	0	0.832526	0.909295	0.869219			P	P	COG4771	Outer membrane receptor for ferrienterochelin and colicins	MTLIKSPSLRLSALTVAIFASLSSANAATVVSE----------KDKSSKDTLTVYATGNQRDSFETPMMVTVIDGNSASSKVAGNANDLLNKIPGIEIAGSGRANGQDINMRGYSQKGVLTLVDGIRQGTDTGHLNGVFLDPALIKQVEIVRGPSALLYGSGALGGVIAYQTVDAADLLEEGKNTGFRVFNRAGTGDHSLGFGGTAFGKTEQLDGLLAFGTRDVGNIRYGDGTQGRNDETIGNILAKGSWKITDSQTLSGDLRYYRNEAHEPKNPQEP--NDNSRNQKVDRTTAQRDAHLAYQLNPSDYNWLNARADIYYSDVNINSKNKDKSFEGRKQATYGIKLENRSHLPNTAFAAHQFTYGGEIYKQRQKPSSDIVVGFPNADIRFASGWVQDEMTLRELPVSFIAGTRYDSYKSS----NNKYDDISADKWSSKGAISITPADWLMMFASYSQAFRAPSMGEMYNDSKHF------------VKNYWVPSPNLRPESNQTLEYGFGLRFEELFTNRDGLKFKASYFDTKAKDYISFIIGEGASKSIMDGFTKSINIPKSKIWGWDVSMTYNSDWFSWDLAYNRTTGKNEETGASIGTLSPDNLTSTLDIPLSNTGFSIGWIGKFAQHTQFKGIYGTNKDEYGQKISQHAGYGVNDFYVSYHGDGALKGMTTSVVLGNAFDKAYYSSLGTPQTGRNAKLFISYQW
59347	GC_00001786	scg	Xmir	3200	29	29	1	1	0.926177	1	0.961674			P	P	COG3720	Putative heme degradation protein	MNQSLYERYQQAKADNKAKYARDLAAYLNVSEGELLQSRVGIDAKRLNIDAPTLLQELATVGETKAITRNDFAVHEHIGRYENTKFSPHVGLILNPRELDLRLFFEHWNSIFSLVEPTKNGVRHSIQFFDRQGDALHKVYTTSNTDMAAWDALIEKYQSNENPVLEIQPEKVPEHAEVTEQLRAQLDEEWRAMTDVHQFFIMMKRHNLNRQQIFNAVSDDLAYRVDNSAVNQIVETAYNDQNEIMIFVGNRGCVQIFTGKLARLVPYQEENSSQKWLNIFNSNFTLHLIESAIAESWVTRKPTDNGFVTSLELFDANGNQIAQLYGQRTEGTPEQAKWREQIAALPKLQPEQETYIA
64741	GC_00001972	scg	Xmir	3201	29	29	1	1	0.911898	0.975442	0.9426			P	P	COG4558	ABC-type hemin transport system, periplasmic component	MKKWLLTFMLAISFNVF---SAERIVTIGGDVSEIVFALGEGKHVVARDSTSQNPKALLSLPDVGYMRMLNSEGILSMRPSLVIASESAQPSLALKQVEDSGVKVIKVTSETSLEAVPEKIMTVAKAVNQEKHGEALIAQYRQQLANIATSDIPTKVIFVMSHGGIMPMSAGQKTAADQIIRAIGAKNAMQGIQGYRPLSQEGVIASKPDLLLISTEGLKTLGGMDKVWQLPGLNFTPAGKKKQIVVVDEMGLLGFGLQTPAVMKQVREAA----EKVQ
53576	GC_00001587	scg	Xmir	3202	29	29	1	1	0.929031	0.969138	0.948661			P	P	COG0609	ABC-type Fe3+-siderophore transport system, permease component	MSRSQSPSIGLIILGLLLFFLAISSANMGALPLSFKTLWESSLEDPQWQIWLNIRLPRILLAILVGCALAVSGAVMQGLFRNPLADPGLLGISSGAALTVAMAIV-----LPFTLPA-----SIALYGHIIAAFAGSLLVSTLIFSLNKYSHGNLSKLLLAGIAINALCMAFIGVLSYISNDQQLRQFSIWMMGSLSQIQWPTLIIAASLIIPVCILTFSQSRKLNLLQLGDEEAHYLGINVQRTKYQLLLLSALLIGCAVALTGVIGFIGLVIPHLARMRFGGDHTWLLPISALGGACLLLTADTLARTLVAPAEMPVGLITGLIGAPYFLWLILKSSGGRL-
64567	GC_00001966	scg	Xmir	3203	29	29	1	1	0.911751	0.985731	0.947299			P	P	COG4559	ABC-type hemin transport system, ATPase component	-MEPIMSDNLLEAKNLNYFIGQHQIISDVSLSIRSGEVIAIIGPNGAGKSTLLRLLTGYIPLSSGECLLKGVPISRWPTQQLARIRAVMRQYSSLSFPFSVEEVIAMGRVPHENAHNKIAIDEAIALTECEELRKRNYQQLSGGEQQRVQLARVLAQLWHPEPTESCLFLDEPTSALDLYHQQHTLRLVHRLTRQHPIAVCCVLHDLNLAALYADKIILLHKGKLVASGTPHDVLRDDILKQWYQADLGVTQHPETHQPQIYLRQ
72941	GC_00002267	accessoryI	Xmir	3204	24	25	2	0	0.928426	0.899397	0.913681			K	K	COG2207	AraC-type DNA-binding domain and AraC-containing proteins	MLENVINDIVRWLESQLQRTEGIKIDAIAHKSGYSKWHLQRIFKELKGCTLGQYVRRRRLHEAARSLREDNLPILDIALQYGFSSQATFTRIFKKHFNTTPAKFRENGQLPEFKTFLHCEE----------
77562	GC_00002465	accessoryI	Xmir	3205	21	22	2	0	0.894987	0.893274	0.89413			H	H	COG0095	Lipoate-protein ligase A	MSTLRLLLSDSHDPWFNLAVEECIFRQMPPNQRVLFLWRNDNTVVVGRAQNPWKECNTRRMEQDGIKLARRSSGGGAVFHDLGNTCFTFMAGKPEYNKTVSTQIILEGLKKSGIHATASGRNDLVLFSPEGERKISGSAYRETKDRGFHHGTLLINADLNRLADYLNPDPKKLQAKGITSVRSRVTNLSELLPGITHEKICKGIIEAFFDQFGETVKAEIISPQILPDLPGFSDIFAKQSSWEWNFGQAPAFSHTLDTRFSWGGIELHVDVEHGVISRCQMFTDSLEPAPFELLAEKLIGVLYQPEAVGRIIQQISELYPSLDTELQQSYHWLINELK
43596	GC_00001245	core	Xmir	3206	29	30	2	0	0.860799	0.962896	0.90899			M	M	COG0791	Cell wall-associated hydrolase, NlpC family	#NAME?
89301	GC_00003236	accessoryII	Xmir	3207	9	11	2	0	0.662954	0.687759	0.675129							--------------------------MAYY--------------------------------------SIEKRPLADGILHYRCTVGVKSG-------GKYMYRKNRTFGKLLRS---------------------------------------------------------------------------------------------------------------------------------
106090	GC_00006437	accessoryII	Xmir	3208	3	3	1	0	0.931217	0.973608	0.951941			S	S	COG4924	Uncharacterized protein	MQKAPHTYSWGLLPTQVKKIVRKREWDNLSSLKARLLGVKPFPIRISLKPPSGVFALSDLAHFQRVVSEWKSFPHQEMVLWSSKRFRELSEQVIPIWVEIESMQQLIEFLGQDAIRRSVIWERNMKPFLHIDEVLYSALIKNIEIVEKITLKEAELLAKLLPQLKQGLGKGQYLRALPIIGIDTKFLESHLFLLEELVNTLHGGAVFEAGGLVDWLECQTNPKGWLTVRPLCPHVADALGGLRILQLPYELLKEYEFPASNILVVENLQSGLALPDMSDTVAVIGGGKNIAWMDALWLKKKRVGYWGDIDTWGLTFLSDARGKCAGLESIMMDINTVKIHEDRMGIEDKPTKVVPDFLSEEEVNLFNGLISGRFQSSRLEQERLSSDYIKHQLADWLTKQSLPKRAINNR
105154	GC_00006125	accessoryII	Xmir	3209	3	3	1	0	0.952338	0.991495	0.971522			S	S	COG4913	Uncharacterized protein YPO0396	----------MTNSLVHTNQIRLAELSVYNWGSFNGLHTARIDEAGTLVTGDNGSGKSTFIDGLMALLLPAGRATFNVAAAQGDRTDRTLISYMRGSFGSAHDGVGTRVRSKRESAVVTGLRALYRGDDGTEITLAALFWNSKPTNALSDVTRVYTIAKRNLTLKEVLEAFGEGNVRALKQWLRTDPAITCCDDRFSEYQELYRKLLCMDNKNAPALLSRALGLKKIDDLTELIRELVLEPSTVKDDARKIVEEFSDLVAIHSQLVDARAQRDHLAKLPELNASLEKSTKDLEKLTAEKNGLSVYLGEIFAQLWNEKIVDIEALLRDIRRQIEQAEIQERDTHGLVERRHEEYLQLGGTKIESLRKEIQHTKDQLKRIIRESSQYQDNVKALDLPSTLEHTVFVQNQSTVASRFTNIQAEQEEYEQQFGTISGEFSQLQGKIKHISQEISEIESRPNSNIDVKYQQLRDELVNSLELNKDDCIFIGELIDVQEHEKAWQGAIERALGGLRTTLAIPHHRYSMVTRWLNARHTGLHVRVQVVTDIQDNAVEFKTNGYLRKLAWREHPYREWLKHHLLRFDLQCVKDTEELDKTPYSMTQQGLVHMDKGRFEKKDQYRIDDRRRWYLGFSNKSRLSILNHDKNNFIQLLSAIEKQVKEAREALNSIVNIKILLEKVQNYRWDDINAPYWHDKLLTLEKDLEVLEQSSDSLEKAMERWKSAKEQLLHIQSILKGLNEQSGAVNSTLNAAKGEWRKAQVKASRGISDITRQWLTTRVGKLHADVLDRESELVSQIEEKLERQLENSRNNKNRAEKSSVSIMASFRSHEKWQIYAVDWQTDISSLPDYLNHLQQLESEGLPNLVDQFIERLNKHATQSMATIKTKLESEREDILERIDIINQVLNRTEFRSGTHLRLGSKREKYPHVQEFDRLLLKVLSKVMSDDHEGRFRELSVVVSILDKASASGTSTTLESLRLLDPRYQMAFYAEEIDATTGEVRDVLESSSGKSGGEKESFAAMIVAASLAYVLTPDGYDRPVYCTVFLDEAFSNTAESVSRRVLRVFRELYIHVNLITPYKNLNLARESARSLLIAERNQEHHDSHLCEVTWEEIDRIMDEEKRNKLAAEMHEFGIKIEN
106219	GC_00006480	accessoryII	Xmir	3210	3	3	1	0	0.915587	1	0.955934							MSESKKETSFFDQLIRNHTQSERSSNTLNTELNTNFSFEEVLPDDHILKEENHHSDILNDTMDNKGMPVEARQVLVALLRHGVVLSSQKIKLFASLCRYQNDIRKYLSDIYLKLVLDERSGVAFIANINDEEDKESLGMDENEETLSVISRRTLSLYDTLLLLVLRKHYQDRESFGEQKIIIDIERIESNLTPFLPLTNSTKSDRKKLNGALTKMVTKKILSQVRGSDDRFEITPIIRYVVNAEFLEKMLADYLNMANEKGIALGKKSSGMNNDGETGDDYND
106006	GC_00006409	accessoryII	Xmir	3211	3	3	1	0	0.924554	1	0.960798							MNFQGLQAKYNRLFQESAAWKLLRADNAPYILAFLSNLFSENSEVPFSQARLLLDEELTRCRELAIWKTETSAGTYLNKWIKEDWLREMNDILTKTDASEIALRFGQGLDERHSGTTASHLRIVQDAVRDFAVAISPNINERIALLESKDAEIQREIDSLKAGVITELDEAEQREKIREIYHLASVLTGDFRHVEDEIRRLDQNIRIQIIEGDSTKGNILLSVLEKENLLSQTDAGSAFESFFHLLCDQHRTTELREQLRSILNRSVAKHLTPQQQQFLNRLMRELSRESERVFQIRRRIEESLRAYIESGYAQENRAVERLLNRLEKLAIELKNAGCHLQTETTLSLPTGTATINSPDSMLLKLPDEKLNTSGVAENLNSRVPSTQMLECLDTVQVRLIAEKILSTLKKYGPMTIASIVIHNPISAGLEELVAYLRVAKSIGVVSLEENESIEITDKQGVNLRASIPTFLLSTDLFPDNLDELTL
727	GC_00000003	core	Xmir	3212	29	204	20	0	-1	-1	-1			Q	Q	COG1020|COG1020|COG3208|COG3319	Non-ribosomal peptide synthetase component F|Non-ribosomal peptide synthetase component F|Surfactin synthase thioesterase subunit|Thioesterase domain of type I polyketide synthase or non-ribosomal peptide synthetase	MNVPHNHESSLEHPLISSHELSLSSTQQVVWLDQILHPDSPNYNISTLVCIDGKLDEALFTQAFESVVSRHDALRLRLVDTHGLPRQKLVDTLPISLSIHDFSQYPDAEAQATQQIHTTFMRPFHLYGELWRSELLRVSKTRWYWQFCCHHLISDGLGLRLVIKDLADNYNRLVKKEVQAEAAPSYLDFIVEDRTYLDSKLHTRDLQFWLGRYEKLPSALIPPSNLSTSATHEQAKPVLWQLDKTLFQQIENTVAAHGLSVLHFMYAVLACYFARSTDAEEIVIGIPVHNRRNAKQKCTMGMFSSVIPIGVTVYSEDSFLDVMRKAAAELRRCYKHQRLPIAEINQNTRIKQKTGRTQLFDIMLSLELFEADVGMQGTITTLKQSHRGAMFPLTIAIYQYTFTHLENVNQPATIEFNYDTNYLNHEEVIALQSRLALLVEAAITSLDMSIGDAPLLPTAERQKLLVDFNATDGDFSQEILVHQLFEQQAESTPDATAVVFETHSLSYDALNRRANRLAHHLLTLGVQPDNRVAICVERSLEMIVGLLAILKAGGAYVPLDPSYPTERLKYMLDDAAPVVLLTQSSLIERLNSHLPTVVLDAQPPSLAEQPTHNPDPQLLGLTPHHLAYVIYTSGSTGLPKGVEMPLSAVSNLLQWHHQDPSHLSGTGKTLQFAALGFDVAFQEIFTTLCEGGCLVLINEEMRREPQQLLQLIQQKQIDRLFLPYIALQHLAEASSSIEGDFTCLANIVTAGEQLRITPAIRHFLQRAGSCQLHNHYGPTESHVVTSYTLGKNINQWPTLPPIGRPIANTQIYILDMQGQPVPLGVTGEIHIGGVCVAHGYLNRPELTKERFISDPFSIDPDARLYKTGDLGRWLPDGNIEYLGRNDFQVKLRGFRIELGEIEARLIQYPEIDEAVVIAREDIPGDKRLVAYLRTQPNTELVPAKLRQQLGQHLADYMLPSAFVVLETFPLTPNGKLDRQALPAPDQSAVVTRDYEAPSGELEIMLAEIWQDLLGLARVGHHDHFFELGGHSLIAVSLIEQLRSAGWLLDVRSVFSTPVLADMAKTIRAAQDESTFIVPLSRIPEDCTAITPDMLPLVTLSQAEIDIVVETVVGGAANVQDIYPLAPLQEGILFHHQLQEQGDTYLLNSLIAFDNREYLNTFLEALQKVIDRHDILRTSICWQNVSRPVQVVWRQAPLSVTNFVPTSEDNVRAQLQAHTDPRQHRLNLSQAPLLTANIAHDPVSQEWLLALNYHHLVCDHMTLELIVDEIRLLLQGLADELPNPLPYRNFIAQTLGVSASVHEDYFRSRLADVDTPTAPFGLLNVQSDSENIVEARLLLDSALAGRLRTQARQLGISPGVLFHVAWAQMLAKTSGRDDVVFGSVLLGRLQGSVGADRVMGMFINTLPIRVSLANRSVSEVVHTTYSDLTTLLEHEQAPLALAQRCSGVTSSLPLFSSLLNYRHNKSGSASVAWDGIRVLTTQERNNYPLTLSVDDMGEDFSLVVQSVAEIDPARITGYITTVIGNLLDTLATDPQQPISHLSILPANERQQLLMDFNTTNTDFPQNALVHQLFEQQAELTPDAIAVVFEGQFLSYGELNRSANRLAHHLIALGVQPDDRVAICVERSLEMVVGLLGILKAGATYLPLDPAYPAERLAYMLDDASPVVLLTQTTLVETLNSNLPTVLLDAPLDNACTESNPDAQTLGL
24320	GC_00000603	core	Xmir	3213	29	31	2	0	0.914099	0.877752	0.895557			O	O	COG0616	Periplasmic serine protease, ClpP class	---------------------------------------------------------MEYLSLYGLFLAKVLTVVLAIVVLVVVCIGLGVRKTIHKGELKLTNLGKSYKEKQRQMQQARMSEEEKKIWQKALKKQQKDDAKQKKAEAKAGLKGLQKPNLYVLDFKGSMDAHEVDSLREEISAVLAVADKEDEVLLRLESPGGVVHGYGLAASQLARLRQKGIRLTIAVDKVAASGGYMMACVADRIIAAPFSIIGSIGVVAQLPNIHRLLKKNDIDVELHTAGEYKRTLTVLGENTELGRKKFQEDLNETHKLFKSFIHQHRPSLDVEKVATGEYWYGTQAKENGLIDEVGVSDDFLIEKIKHCEVISVSYSRRKRVVERFMGSAMENVDKLLMRWWQRGEKPLL
22987	GC_00000560	core	Xmir	3214	29	31	2	0	0.910536	0.996087	0.951392			I|R|Q	I|R|Q	COG1028	NAD(P)-dependent dehydrogenase, short-chain alcohol dehydrogenase family	MFDYHPNSDLLQQKIILVTGAGDGIGREAALTYARHGAQVILLGRTTAKLKAVKQQIENDGGLPADIYTMDLLTVTVEECQAFARELAQHYSRLDGVLHNAGLLGVVAPIIEQPAQLWHEVMQVNVNATFMLTQVLIPLLLKSTCGSLVFTSSSVGREGRSGWGAYSVSKFATEGLMQVLAQEYQHTSLRINCINPGGTRTNMRASAFPDENSTKLKTPADIMPVYLYVMGDDSRNDSGISFDAQPGRKAGPAE-
71585	GC_00002215	accessoryI	Xmir	3215	25	27	2	0	0.917571	1	0.957014			H	H	COG2109	ATP:corrinoid adenosyltransferase	MTRNNSQYQKRQQRQKEKVDARIEAAQQERGIIIVFTGNGKGKTTAAFGTVTRAIGHGQRAGIIQFIKGTWESGERNLLAQQGVEFQVMATGFTWETQNRATDTAACQSAWKHALRMLSDPLLHLVVLDELTYMVSYGYLELTDVLTALKQRPSHQSVIITGRGCHRELLEYADTITEMRPVKHAFDAGIKAQKGVDW
27306	GC_00000702	core	Xmir	3216	29	30	2	0	0.948734	0.949992	0.949362			J	J	COG1187	16S rRNA U516 pseudouridylate synthase RsuA and related 23S rRNA U2605, pseudouridylate synthases	---------MSDKTEKLQKVLARSGHGSRREIEGYIQQGRISIDGKTATLGDRIEVKPSVKVRLDGRILNIKEPQKTVCRVLAYYKPEGELCTRHDPEGRPTVFDRLPKMQGARWIAVGRLDINTCGLLLFTTDGELANRLMHPRCEVEREYAVRVFGEVDNVKLRQLTQGVQLEDGPASFKTITFKGGEGINQWYNVTLTEGRNREVRRLWEAVGVQVSRLIRVRYGDINLPKGLPRGGWTELGLEQTNYLRQLVGLGEEVVTKVAVERDQRRIKANQIRRAVKRHAQV-ASRPA-GKR-PASSSRQNAG-----RKTTPKGR
43776	GC_00001251	core	Xmir	3217	29	30	2	0	0.963456	1	0.981388			J	J	COG0009	tRNA A37 threonylcarbamoyladenosine synthetase subunit TsaC/SUA5/YrdC	MGQFFYIHPDNPQKRLIDQSVDVLKKGGVVIYPTDSGYAIGCCLENKDALTRICRIRQLEGRHNFTLMCRDLSEIATYAHVDNQAFRLIKNNTPGNYTFILQATKEVPRRLMNEKRKTIGLRVPSNPIALAILEEMGEPLMSCSLILPGNDFAESDPEEIQDTLGKQVDLIIHGGYLGQQPTTVVDLTGDSPAILREGEGDVTPFL
22863	GC_00000556	core	Xmir	3218	29	31	2	0	0.920002	0.924903	0.922446			R	R	COG0613	Predicted metal-dependent phosphoesterase TrpH, contains PHP domain	-MTEAASEMTRRYDLHSHTTASDGVLSPEQLVDRAISMGIDVLAITDHDTTEGIPSALNHIQQNDLSLTLVSGVEISTLWENFEIHIVGLNVDIHSLSFRKFLVNQVDLRQQRGIEIGRRLSKAGIPEAWEGASRLANGGQVTRGHFARYLIEAGIEPTIPKVFKKYLAKGKIGYVPPQWCTIEQAIETIHQAGGQAVIAHPGRYDLSMKWLKRLIAWFKQHGGDAMEVAQCQQAPNERQQLGQLAREYGLKVSLGSDFHQPCSWIELGRNLWLPGDVVPIWDDWTRLGTA-------
96915	GC_00004149	accessoryII	Xmir	3219	5	6	2	0	0.728787	0.783029	0.754935			O	O	COG5640	Secreted trypsin-like serine protease	MTIFRTVFILFFLFYLDQSFSDSALKSSPLKAIYGGEKSCIDIGGDKCKSWIVNISEKKSDDEYTPLCSGSLISQDYVLTAAHCKIKG-------IKEYFILNDKKDVISSVKPEDFIIPSID----KDFALMKLEKPVSLDNY--GRIRRFFNYDEVYGKLNEDYYNASIYGYGNLGINEETGEEISNDGTLRRADVKFFAKALDTKGWQGFMIK--ENEKLNSGITQGGDSGGPIIWNDTIIGVTSWGYEVLKIKKEEDKDNYPFSFFSDVTSKSAYL-----------FAEKMKQIWINSPDWNGHLRKRGKHVIVKGLGRKSSKIEVVYSIGNGKKNVYDC-GNIPLNGKWDCHIPHEEFFAEDINEMEDYVITITARESSKYSPEERVKEWREDTVKAKIPSISKEFGIDYPIDKSTIFTKDFIIRGYADPYSGVKLILKSHLNKENYYTQDKLCKEIKDGEVIKTNEYGYWSCAVKYEKIINI-----NKETDYKLNAIQLTDNKYIYDEVNISL-KPKELTKLKIKRNEEDKSNVYRKKLEYDVNYSNEANIVCIFNTKSFDCANKHNDKHKFYLLNVSGGDVYNKI--ESEINVGGIQKIENSDPLDEKLRDSMADRLEGGYFKPNFIRSNDIKNAREVLSGKIKSESFFGIGGDDKRYIDPNEDIILPSEYYICMKKENNSSSFAERNQCDGEGKGGTYQEIELEKGKYVADIPIEYATY-----LEKDNFPTWRLSLPSTLQDGLYYIAVADKYHPVGLTRFKKNWFRLTPERSYFSIKTPEVKINTLSEGETATVGSSSFLSGSSNVPGDEVAIKRRKIAHSLELEKNNQNLSNETVICTGAVVSDNGNWQCGKPIIFPAGTYELTAELIKEGKVVATDITHITIKDKNDDDEPEQKKFEINNPKNNSTVDPDNPITFSGTFSGP-------AGGGFGGFISSLIGGLWGVIEGIASAFSGALGFFWEFTIHPGDIFGGDTYMMTLQETQNGVNVGDPIKWAFTVPMRITEPKLGAQYRLNDKISIKGQGSPGQFVFVAGSEYLLPPEKVTFPISSSGFICTTTVDEKGKWACPDNPVLTATNEGKFFLYAAQYKKIGSAQLGELGDTYERTSQVTRRYEVTKTKIQITNPEHGAKIAKLPFTVSGTGEKGAQVYIEGFGGADDCNTTVDASSGQWSCGPYQPEEGKYTLSADQFISDQLNSTSQISFEVQTKTIKPVVITQPHNGGVYRHLDNILPQGTGEPGTTVCLAEKVLSQICQTGVTVDEQGNWEWIDGLDTAVKGEQKLVAMAFLDNVRQSTAKVTFKIEPTAGETALTVETPKEDEVIKTPSYTFSGTIPSNAKTVTVKAFSGHDDCLAKLNMEDYTWTCGPYSSVPGDYDVAVVDDA--GSQINRSFKVRYGDNLQMRVLEPTEGEQIATPTHTISGKGQAGAIVVVSIAGKRICEVYVDENQYWACPDAVKSIPGDYRLFAQQWVDDEFPGKPVIRNYEVIYGVRDIAVITPTEGEKITTKTYEISGKGQIGARVTISSSGKKLCDILVDEQQNWSCPTVQSVLGEYQFLAQQWVDGTPSVRSITRNYEVLYGIQDIKIDTTADAFCLDQNSYRPTSAFVVGTATKGAYVSLKVESDGGYSSTC-ITQTLETDGSWSCRVDDIELGGYNLTARQSITSNGHSISPIVNQKVNITYNKDLRITEPFNRENYETTSWTRNSGWVNVSGTGTPESQVLIEVVESSSG----------NKKTAKVNVGKKGEWNYGEPFWGGFLLDIGNYTLNVS--SQSCGQNQSANVYFSVAQAPPPIYCPPHAICYGK
107374	GC_00007003	singletons	Xmir	3220	1	2	2	0	1	1	1							MKTKRIKLYNVLFFIILIIFNNAYANELMSNNVTLDYNYSKSKGNGKVSDLSETYNLTFENKNQLYDLQIKVLNFSCMYETGDKNIILKPNSIHQEEIEDSNSFKPFWWWPWGCEGDDKFLKWNVAIYEYGGVYKSCDIEIRVSFDIWALKWTTAVNIENNNNCQLTITATCDGEDCKNMTVFPAAKNIAITIDDYNAWAPPIITSPKPNSTVENNYITILGKGLMEDGTFPKIRTNFNSYNYSVQSTGDDKNWMGQLWIGCGITGEISIVEIENSEVTLNGPPCGATITSIQNGQTIPAGKYSLSGRVNSDTADHDRNMQVEITGYKRDGTIYSPTANYTPNVDTGTGKWSLEDLDAVCGINYNVSVNAFFMLSDSKPTLPSLVGTNISYRTPDCSIEITNPKDHEVVSSTIYDEQNISISGHAADGKVTVELLDDTEEEINIIEGNAVNNKFEVKDIKIPIGFISIEASDSSNQKSKKVTILSSKVFSVEAKNDSVFTVFSGTSMQNIIGGDKDQDFIPKVEISYDELDFSEEADPDEKGNWKGESKHYAKRGVYIFTFQESNNNRDYAVRDEITLKCTGSDLGMSCVIQ
24816	GC_00000619	core	Xmir	3221	29	31	2	0	0.859179	0.919509	0.888321			H|E	H|E	COG0147	Anthranilate/para-aminobenzoate synthases component I	--------MTGCKMTDDKEFNISINQTDTAYKTDPTLLFHQLCGHRSSTLLLESAEIQSKNNIKSILIIDSAMRITANNRQVTFEALTENGQNLLPILANLLSEKAELSVNSQVIQAKFPAAEHNLDEDSRLKSDSVFDALRALTALASFTESPDAIFVGGLFAYDLVAGFELLPTVENRQRCPDFCFYLAETLLVIDHRYEHSSLQTVLFGESDT----------------ERQRLNERMATLASAISEPLQPFLPVKLSDITIDCNRSDEQYADIVRQLQQSVRQGDVFQVVPSRRFTLPCPSPLNAYHTLKKQNPSPYMFFMQDQDFCLFGASPESALKYDANNRQIEIYPIAGTRPRGRNANGELDADLDSRIELEMRTDAKEISEHVMLVDLARNDLARICEPGSRYVADLTKVDRYSFVMHLVSRVVGTLRHDLDIFHAYQACMNMGTLTGAPKVRAMQLIAEHEGERRGSYGGAVGYFTGKGDFDTCIVIRSAYVENGQATVQVGAGIVLDSIPQSEVDETHNKSRAVIRAIAQAHQVEVTF
41406	GC_00001172	core	Xmir	3222	29	30	2	0	0.854308	0.972743	0.909687			H|E	H|E	COG0512	Anthranilate/para-aminobenzoate synthase component II	MANILLLDNVDSFTYNLVDQLRSHSHQVIIYRNTVATDIIIAKLHEMGSPLLMLSPGPGKPSEAGCMPELVKQVIGKIPVIGICLGHQAIIEAYGGEVSAAQEILHGKATSATHDGQAMFSGLPNPLPVARYHSLAAVHIPAMLTVSASCGDTVMAVRHDEHKICGLQFHPESILTTQGAKLLEQTLAWALN------
35196	GC_00000965	core	Xmir	3223	29	30	2	0	0.896785	0.99478	0.943244			E	E	COG0547	Anthranilate phosphoribosyltransferase	MQLIFEKLFSAQTLTQQESQQLFTAIIHGELSDAQLAAVLISLKLHGEQPQEIAGAAQAFLENAVPFPRPDYMFCDIVGTGGDGTNSINISTASAFIAAACGLKVAKHGNRSISSRSGSSDLLAAFGIALDICAEDSRRALDDIGVCFLFAPQYHSGFRHAAQVRQQLKTRTLFNVLGPLINPARPPLSLIGVYSSELVEPIARTLQVLGYQRAAVVHSGGMDEVALHAPTYVAELNHGEIQQYRLTAADFGLPGHSISSLRGGTPEENRDMLALLLQGRGQKAHADAVAANVALLMKIHGHEDLRENTQLALNTIYSGHAYEKVTALAARI--
35256	GC_00000967	core	Xmir	3224	29	30	2	0	0.881171	0.976436	0.926361			E	E	COG0134|COG0135	Indole-3-glycerol phosphate synthase|Phosphoribosylanthranilate isomerase	#NAME?
43146	GC_00001230	core	Xmir	3225	29	30	2	0	0.956248	1	0.977635			E	E	COG0133	Tryptophan synthase beta chain	MSKLNPYFGDFGGQFVPQILVPALNQLEEAFIDAQRDPEFQQAFQDLLKNYAGRPTALTLCHNLTKGTKTRLYLKREDLLHGGAHKTNQVLGQALLAKRMGKNEIIAETGAGQHGVATALACALLGLKCRIYMGAKDIERQSPNVFRMRLMGAEVIPVHSGSATLKDACNEAMRDWSGCYEKAHYLLGTAAGPHPYPTMVREFQRMIGEEAKAQILEKEGRLPDAVIACIGGGSNAIGLFAEFIPENTVRLIGVEPAGHGIETGEHGAPLKHGKLGIYFGMKAPIMQTEDGQIEESYSISAGLDFPSVGPQHAYLNSIGRADYVSITDDEALAAFQELSRNEGIIPALESSHALAYALKMIRQEPDKEQLLIVNLSGRGDKDIFTVYDILKSRGEI
37716	GC_00001049	core	Xmir	3226	29	30	2	0	0.876621	0.997763	0.933277			E	E	COG0159	Tryptophan synthase alpha chain	MERYQQLFKKLENQNQGAFVPFVTLGDPNPELSLELIDTLIAGGADALELGIPFSDPLADGPTIQNANLRALSSKVTPALCFSLLAKIRAKHPDIPIGLLVYANLVFHNGIDKFYLCCKEAGVDSVLVADVPISESLPFRSAAMKYDIAPIFICPPNADDDLLREIVSFGRGYTYLLSRAGVTGSENRAKQPLNHLVDKLKEYHAAPALQGFGISEPSQVAIALNNGATGAISGSAIVKIIEENLHQPQVMLEKLMTFVRAMKTATQL
23390	GC_00000573	core	Xmir	3227	29	31	2	0	0.948753	0.961824	0.955244			J	J	COG1643	HrpA-like RNA helicase	---------------------------------------MESPLTAP--------LAELFAELDHTPLRDQFRLRKRLHGAAKIKNQASLQAVAQSISADIATAKQKVINRQASCPSIQYPENLPVSQKKDDIYKAIRDNQVVIIAGETGSGKTTQIPKICLELGRGIKGLIGHTQPRRLAARSVANRIADELETPLGSTVGYKVRFNDQVSDNTLVKLMTDGILLAELQQDRLLLQYDTLIIDEAHERSLNIDFILGYLRQLLPKRPDLKVIITSATIDPERFSRHFNNAPIIEVSGRTYPVEVRYRPVAGDGDDNDSDRDQLEAIIDAVDELGRESAGDILVFMSGEREIRDTADALSKQKFPHTEILPLFARLSNSEQNRIFQSHVGRRIILATNVAETSLTVPGIKYVIDTGFARISRYSYRTKVQRLPIEPTSQASANQRKGRCGRVSNGICIRLYSEDDFLSRPEFTDPEILRTNLASVILQMTSIGLGDVSAFPFVEAPDKRNIQDGVRLLEELGAIDPESLSEGNYRLTAMGQQLAQLPIDPRLARMVLEAKAHGCVREVMVITSALSIQDPRERPLEKQQASDEKHRRFADKDSDFIAFLKLWDFLLEQQKALSSSQFRKLCRQDYLNYLRVREWQDIYTQLRQVVKEIGLPINSQEADYKSIHIALLTGLLSHIGQKDTDKQEYTGARNARFSIFPGSGLFKKPPKWGMVAELVETSRLWGRIAARIEPEWVEPLAAHLIKHHYSEPHWQKSQGAVMATEKVTLYGLPIVAGRLVNYSQIDPLLCRELFIRHALVEGDWQTRHSFFRANLKLREEVEELEHKSRRRDILVDDETLFSFYDQRIGKDVISSRHFDRWWKITSKDQPELLNFEKSMLIKGDANKVSALDYPNYWHQDNLKFRLSYQFEPGTDADGVTVHIPLPVLNQVRDEGFDWQIPGIRHELVVALIKSLPKPIRRNFVPAPNYAQAFLERVTQPQATLLDSLEKELRRMTGVTVSRENWQLEQVSDHLKITFRVL-----GEKNKLLAEGKDLSELKLKLKGKVQETLSAVADDGIEQSGLHIWSFGELPERYEQKRGGYSVKAFPALVDEKDSIGIKLFETESEQRNAMWEGTRRLLLLNIPSPIKYLHEKLPNKSKLGLYFNPYGKVLDLIDDCISCGVDRLIAENSGPAWNEQAFSCLQDKVRADLNDAVVDIAKQVEQILTAVFNINKRLKGRVDIALALALSDIKEQISGLVFNGFVTSHGWKRLADVLRYLNGIDRRLEKLAVDPNKDRAHMSRIEHIQRQWQQWQAKLSSQQKQLPEVKEVRWMIEELRISLFAQQLGTAYPISDKRILQAMENITL
17851	GC_00000395	core	Xmir	3228	29	32	3	0	0.807336	0.932647	0.865479			C	C	COG1182	FMN-dependent NADH-azoreductase	MNKVLLLKSSILAQYSQSNKMADYFAEKWLANHSES----------NITTRDLAENPVPVLDGELVSALRPSDAELTERQKSALALSDELIAELKTHDVIVITAPMYNFTIPTQLKTYFDLVARAGLTFQYTEKGPEGLLKGKRAIILSSRGGIHKDSPTDLMTPYLRVFLGFIGITDMEFVFAEGLAFGAEPANQAHQNAHDAIDDVIEKM-----GQAQLEKAVA
21282	GC_00000505	core	Xmir	3229	29	31	2	0	0.870896	0.919766	0.894664			S	S	COG3784	Uncharacterized conserved protein YdbL, DUF1318 family	MKKAGMVFILSLLFSSFAVGMTLNEAKQQGLVGETFSGYLAPVKNTKDAQSVVKKINEEREKKYAEIAVQNNMTTDQVAKIAGEKLVSRATSGEYVLGINGNWVKK----------
22770	GC_00000553	core	Xmir	3230	29	31	2	0	0.844502	0.895758	0.869375							MITKVGCRIPSVRMGMALVSIMLIN----IVLVGCVRLEVATPDKPININMNVKIEHEIHIKVDRQIEDMLKNNSNLF
18108	GC_00000403	core	Xmir	3231	29	32	2	0	0.80033	0.875298	0.836137			U	U	COG2911	Autotransporter translocation and assembly factor TamB	MTRLLKVF----AVIVIVLVLLVLAGWYTLPRWLPSIAGHWLPQGVTLSLSQPTWKKNALWLDRLSLKAKTCEWINVSGLSIEYS----RRENT-EGRHWNIHVANVDTQSQCLV--HL---PVIEKQSA------P--L-SVQEILSHIPAINLVVDHLAVIPWQEFAGRLQFDSSSQSQMLSYQGEKLTLNANITDKKTLIINQFWMKLPEQEISLNGDMALPLEIKSLPEQGQITAHLSVSQYPEPLLLALKWKGKSGLFTVIE-------------------EKGQ-QLLAELPWSFNASQFLISNGKWQWLAANQPLSGGINIRLEQWKKGLAGMSVSGRVNLVTQNERGKGNVVLSVPSTPINVINVHIPFQLTGQINSGEMIMTMSLPAVVTGSWVAPKITFQSGALFRAWGKVSETFTVKEARLPLAGTYLTREGFTGRLQAILRAQDSYWGTFKLHLDGYAEDFMPDQGNWKWRSWGNGNLPPLQAKWDLAGTGSWKQSQITVDGLNTGFNRIQYGLVQMKSPRLKLTKPLVWERSASRPAFTGD----LQLSSQKTEFRSGGFLPPFDFKATLTGQSPDNFMLNGKLHSKGIGPIPFYGRWDGERLRGEARWPQQSLLAFQSLIPPDLGITVRGGKIYAQAAFSAAKGQGLRAGGHWVVKEANMWLKNGEVDGLEFVLPWRLQEQTWQLGLTSPVQLRIKAIKGLFDMQNVTADLLGFYPPTHAQPLALTNVNVDTLDGQLKMNKLQLPQKEAAVLRFNKLNLSKLFGVLKVKQIAMSGKISGELPILLNDEKWIIQRGWVSNERYLTLRLDKDTVDSIGKNDFSAGMAMDWLRYLEISRSKAYVTLDNLGILTLHAEISGVNPVVDKKREVRLNYRHEENIFQLWRSLRFGSNLEEWLQKNISVM-----------
35526	GC_00000976	core	Xmir	3232	29	30	2	0	0.931014	0.997947	0.963319			I	I	COG1502	Phosphatidylserine/phosphatidylglycerophosphate/cardiolipin synthase or related enzyme	MTTFYSVLNWLAIFLYWLIIAGITIRVLMKRRPVTSAMTWVLIIYILPLVGIVAYLSFGELHLGKRRVEQAKQMRSSVAKWLAELRKSSHIFTDENSEVATPLFQLCERRQKIKGVRGNKMQLMTSYDNSLKAIIHDIENAKYNIEMVFYIWQYGGLVDQVTDALMRAAKRGVKCRIMVDSAGSWQFFRSPYPDIMRKVGIEFVESLKVNIFRLFLRRMDLRQHRKIILIDNHISYTGSMNMVDPRFFKQDAGVGQWVDIMVRMEGPVTTTLGIVYAFDWEMETGQRYLPSPP-DSTIMPFEQASGHTAQVIASGPGFPDELIQQSLMTAIFSAREQLILTTPYFVPSDDLMHAICTAALRGVDVSIIVPSQNNSFLVRWASRAFFTELLEAGVKIYQFEDGLLHTKSVLVDGQLSMVGSVNLDMRSLWLNFEITVVIDDEHFGNDLTLVQQDYIMRSTLLASNQWEKRPVWSRILERVCYFFSPLL
44376	GC_00001271	core	Xmir	3233	29	30	2	0	0.889988	0.976664	0.931313			S	S	COG3099	Uncharacterized conserved protein YciU, UPF0263 family	MENQPT--HSMQLDINNRMTEDEALEKAYDIFLEEALSNLDPADSLLFNLQFEERGGAELLEPSDIWFEHVDFKLDPDFFSEVIIGLAESENAEIDDVFARILICREKSHPVYHILWKK-
19235	GC_00000439	core	Xmir	3234	29	31	2	0	0.961847	0.928476	0.944867			E	E	COG4608	ABC-type oligopeptide transport system, ATPase component	----------MSTIAEKRVLLEVDDLKVYFDIKDGKQWFWQPAKTLKAVDGVTLRLYEGETLGVVGESGCGKSTLARAVIGLVKASGGAVTWLGQNLLEMGDKQWRDIRNDIQMIFQDPLASLNPRMTIGDIIAEPLKTYYPKMKDGEIKEKVKQMMMRVGLLPNLINRYPHEFSGGQCQRIGIARALILEPKLVICDEPVSALDVSIQAQVVNLLQELQREMGLSLIFIAHDLSIVKHISDRVLVMYLGNAVELGTYDEVYHNPLHPYTRALMSAVPIPDPDKERNKHIELLEGELPSPIDPPSGCVFRTRCPMADAECAKTRPLLEGSFKHAVSCLKVDPL
29136	GC_00000763	core	Xmir	3235	29	30	2	0	0.940882	0.961547	0.951102			E|P	E|P	COG0444	ABC-type dipeptide/oligopeptide/nickel transport system, ATPase component	MNSVETAKNT----ES----------LLSVKDLNVTFSTPDGNVTAVNKLNFDLQAGETLGIVGESGSGKSQTAFALMGLLASNGSVSGSANFNGREILNLQEKELNKMRAEEISMIFQDPMTSLNPYMRVGEQLTEVLMLHKNMSKSEAFEESIRMLDAVKMPEARKRMKMYPHEFSGGMRQRVMIAMALLCQPKLLIADEPTTALDVTVQAQIMTLLNELKKEFNTAIIMITHDLGVVAGICDKVLVMYAGRTMEYGTARDIFYHPTHPYSIGLLNAVPRLDDDEESLTTIQGNPPNLLRLPKGCPFQPRCQFATERCVHEEPQLEKFNLGRLRACFKPQEELV
26886	GC_00000688	core	Xmir	3236	29	30	2	0	0.978978	1	0.989377			E|P	E|P	COG1173	ABC-type dipeptide/oligopeptide/nickel transport system, permease component	MLLNKKNSEALENFSEQLEIEGRSLWQDARRRFMHNKAAITSLCILFLITLFVILAPMLSQFAYDDTDWNMMTMPPDFESSHYFGTDSSGRDLLVRVAIGGRISLMVGIAAALIAVLFGTLYGAMSGYLGGKVDMVMMRLLEILNSFPFMFFVILLVTFFGQNILLIFVAIGMVSWLDMARIVRGQTLSLKRKEFIEAALVCGVSTRHIVLRHIVPNVLGVVVVYASLLVPSMILFESFLSFLGLGTQEPLSSWGALLSDGANSMEVAPWLLLFPAGFLVMTLFCFNFIGDGLRDALDPKDR
27426	GC_00000706	core	Xmir	3237	29	30	2	0	0.987189	1	0.993553			E|P	E|P	COG0601	ABC-type dipeptide/oligopeptide/nickel transport system, permease component	MLKFILRRCLEAIPTLFILITISFFMMRLAPGSPFTGERKLPPEVMANIEAKYHLNDPIYKQYFNYLIQLSKGDFGPSFKYKDYSVNDLVAEALPVSAKLGFAAFIMAVIFGVSAGVIAALNQNTKWDYTVMGFAMTGVVIPSFVVAPLLVLIFAITLKWLPGGGWNGGAPKYMLLPMVALSLSYIASISRITRGSMIEVLHSNFIRTARAKGLPLRKIIFRHALKPALLPVISYMGPAFVGIITGSMVIETIFGLPGLGQLFVNGALNRDYSLVLSLTILVGSLTIMFNAIVDVLYAVIDPKIRY
32466	GC_00000874	core	Xmir	3238	29	30	2	0	0.917087	0.996387	0.955094			E	E	COG4166	ABC-type oligopeptide transport system, periplasmic component	MVNTTKKKLATGIAVALGMLIGGQAFAAQVPAGVQLADAAKQVLVRNNASEPQSLDPHKIEGVPESNIARDLFETLVINEPDGKIIPGVAESWE-NKDFKVWTFHLRKDAKWSNGDPVTAQDFVYSWRRVVDPNTASPYASFMQYAHLLNVDDIIKGKQKPESLGVKALDDHTLQLTLSESIPYLVRLFVHPTTSPVHRATVEKYGDRWTQPQNFVGNGAYKPKSWVINERLVLERNPQYWDNKNTIINQVTILPISSEITDVNRYRAGEIEMSYDNLPVELFQKLKKEIPEQLVVNPKLCTYYYEINNERPPFNDPRVRTALNLGIDRDIMTNKVKNQGDIPAYGYTPPYIADFKDEKPDWYTKLNQQQRNDEAKKLLAEAGFTKDNPLKIKLLYNTSDLHKKLAIAAASLWKKNIGVDVSLENQEWKTFLDSRHQGNYDIARAGWCADYNEASTFLNSMLSNSSNNTAHYKSKEFDALLKQSLQAKTDEERAEIYAKANAQLDKDSAIVPIFYYTNSRLVKPYVGGYTGKDPLDNFHAKDMYIIKH
38886	GC_00001088	core	Xmir	3239	29	30	2	0	0.891665	0.994856	0.940438			E	E	COG4166	ABC-type oligopeptide transport system, periplasmic component	MGKKPSKLSRLISSIVLLSVPAVQGIAATVPAGITLAEKQELTVNNGVEVTSLDPHKVEGGPETAVIRNLLEGLVTTGPNGETIPGVAERWENEDHKLWTFYLRKDAKWSDGKPVTAQDFVYSWRRLADPSTGSPYTSYLQYAYIQNVDEILKGTKSPDQLGVKALDDHRLQVTLSHPVSYFVDMLSHTAVKPVRQDVIEKWGNKWTLPENYIGNGAYILKDWVVNERIVLTRNPQYWNNKETIIEKGTFLPIVSGISGVNRYRSGEVDITDNAIPPDLYKKMKRDIPDQLQISPYLCTFYYEINNQKPLFKDKRVREAIKLSLDRDIIVERIMGQGQIPAYGFSPTYIGS-GLTINPEWASWTQEQRNQRARELLKEAGFDARNPLKFTLLYNTSEQNKQQAIAAASMWQKNIGAKVTLQNQEWKTSLQNRHQGNFDVARATWCGDYNEPSSFLNMLLSTSSNNTTFYQSEVFDNYLSQALVAKDEAVRKKLYQEAEAQLDKDSGLIPVYYRVSVRLIRPTVGGMTGKDPLDYIDLKNLYIKKAIN
87540	GC_00003082	accessoryI	Xmir	3240	10	12	2	0	0.911289	0.76446	0.831442			E	E	COG2095	Small neutral amino acid transporter SnatA, MarC family	-MGESLLGFSGYIKFFMGLFALVNPIGVLPVFISMTNYQTPAGRNKTNFITNLSVAIILCISLLVGDSILYVFGISINSFRIAGGMLIVTIAVAMINGKLGEDKQNKLEKSEAAVRSSVAVVPLALPLMAGPGAISSCMVWSARYQGWQNYFGLALTSVLFAFC-CWLLFRSASLLVKFLGQTGINVITRIMGLLLMSLGVEFIVTGVKVLFPGLL---------------
43535	GC_00001243	accessoryI	Xmir	3241	28	30	2	0	0.949263	0.950931	0.950096			C	C	COG1012|COG1454	Acyl-CoA reductase or other NAD-dependent aldehyde dehydrogenase|Alcohol dehydrogenase, class IV	MAVTQLAELNELVARVKKAQHEFANFSQEQVDRIFRAAALAAADARISLAKLAVSESGMGIVEDKVIKNHFASEYIYNAYKDDKTCGILSEDNTFGTITIAEPIGLICGIVPTTNPTSTAIFKALISLKTRNGIIFSPHPRAKKATNKAAEIVLKAAVEAGAPKDIIGWIDEPSVELSNALMHHPDINLILATGGPGMVKAAYSSGKPAIGVGAGNTPVVIDESADIKRAVASILMSKTFDNGVICASEQSVIVVDAVYEQVRERFSTHGGYILQGKELKAVQDIILKNGNLNAAIVGQPATNIAEMAGVNVPENTKILIGEVTLVDETEPFAHEKLSPLLAMYRGKDFEDAVEKAERLVEMGGIGHTSCLYTEQDNQAERIKYFGDKMKTARILINTPASQGGIGDLYNFKLSPSLTLGCGSWGGNSISENVGPKHLINTKTVAKRAENMLWHKLPKSIYFRRGSLPIALEEVATDGAKRAFIVTDRFLFNNGYADQVINVLKSYGIETEVFFEVEADPTLSIVRKGAEQMHLFKPDVIIALGGGSPMDAAKIMWVMYEHPETHFEELALRFMDIRKRIYKFPKMGVKAKMVAITTTSGTGSEVTPFAVVTDDITGQKYPLADYALTPDMAIVDANLVMDMPKSLCAFGGLDAVTHALEAYVSVLANEYSDGQALQALKLLKDFLPASYHEGAKNPVARERVHNAATIAGIAFANAFLGVCHSMAHKLGSEFHIPHGLANALLICNVIRYNANDNPTKQTAFSQYDRPQARRRYAEIADHLGLTASGDRTAAKIEKLLTWLEEIKSQLGIPASIRETGVQEADFLAKIDKLAEDAFDDQCTGANPRYPLISELKQLLLDSFYGRKFAEQS-GPQEAIRPNRK--NNKKQ-
36816	GC_00001019	core	Xmir	3242	29	30	2	0	0.945655	0.977354	0.961243			F	F	COG1435	Thymidine kinase	MAQLYFYYSAMNAGKSTSLLQSSYNYNERGMRTLIFTAEIDTRFGKGKVSSRIGLSAEALLFSPEKNIAELIRSENEAEKVHCVLIDECQFLTKEHVEQLCEIVDYDDIPVLCYGLRTDFQGELFSGSEYLLAWSDKLVELKTICHCGRKASRVLRFGSDGNVVYDGAQVDIGGNEKYVSVCRKHYSDVIREAKAKKA-----
32556	GC_00000877	core	Xmir	3243	29	30	2	0	0.951795	0.992095	0.971527			K	K	COG2916	DNA-binding protein H-NS	MSENLKSLNNIRTLRAQARECELTTLEEMLEKLTTVVEERRDEESHARAQIEERTRKLQEYREMLEKDGIELSDLVDALSGKSTGKSKRAARPAKYSYVD-EGETKTWTGQGRTPAVIKKAIDEQGKKLEDFLI
11031	GC_00000186	core	Xmir	3244	29	35	2	0	0.869944	0.992022	0.926981			M	M	COG0451	Nucleoside-diphosphate-sugar epimerase	MKFLVTGSAGFIGFHVSQRLLNMGYEVVGIDNLNDYYDVNLKQARLNLLLPYSNFKFEKLDLADRVAIPELFTKHQFQRVIHLGAQPGVRYSIQNPMAYIDANIIGHINILEGCRHNHVEHLLYASSSSVYGLNRKQPFSTDDSVDHPVSLYAATKKADELMSHSYSHLYHLPTTGLRFFTVYGPWGRPDMALFKFTKAMLEGKPIDIYNHGNMVRDFTYIDDIVESIIRLQAVIPASNKNWSVEDGQISASSAPYCVYNIGNGQPTKLGDFIEAIEDSLGIEAKKNFMEIQDGDVLSTCADSSELYAKIGFSPDTPVKEGVKRFVDWYLNFYQAA--
36906	GC_00001022	core	Xmir	3245	29	30	2	0	0.949862	1	0.974287			M	M	COG1004	UDP-glucose 6-dehydrogenase	MKVTVFGIGYVGLVQATVFAEVGHDVLCVDVDAKKVENLKNGQIPIFEPGLTPLVKKNHAEGRLNFTTDAKAGIAHGKLQFIAVGTPPDEDGSADLQYVTAVARTIAENMDGYKVVVDKSTVPVGTADKVRAVMQATLAERNVELPFDVVSNPEFLKEGAAVADCMRPERIIIGCDNDNVVDVMRELYEPFNRNHDRMIVMDIRSAELTKYAANCMLATKISFMNEIANLAEILGADIENVRQGIGSDSRIGYHFIYPGCGYGGSCFPKDVQALIRTSEQIGYTPKILQAVEQVNEKQKTKLPTFVKRHFGNDLSGKTFAIWGLSFKPNTDDMREASSRVLMETLWECGAKIQAYDPEAMQEAQRIYGQRDDLSLMGTKEAALKGADALVICTEWQNFRAPDFDVIKDSLKTPVIFDGRNLYDPERLQSRGFTYYGIGRGASINPVI
24010	GC_00000593	core	Xmir	3246	29	31	2	0	0.947875	0.999372	0.972943			M	M	COG1210	UTP-glucose-1-phosphate uridylyltransferase	MSVINKKVKKAVIPVAGLGTRMLPATKAIPKEMLPLVDKPLIQYVVNECIKAGINEIILVTHSSKNSIENHFDTSFELEAILEKRVKRQLLDEIQSICPKHVTIMQTRQGIAKGLGHAVLCAKPLIGNEPFAVILPDVILDEYSTDLSKYNLSEMLSRFNSSGASQILVEPVPVESVSDYGIVDCLGEELKPGDSKPIVRVVEKPKPEEAPSNLSIVGRYVLSENIWPLLAKTAPGAGDEIQLTDAIAMLMEKEPVEAYHLQGRSHDCGNKLGYMQAFVEYGMKHKELGKLFTDWVMTLQNRIEK
34116	GC_00000929	core	Xmir	3247	29	30	2	0	0.866624	0.984054	0.921613			S	S	COG3012	Uncharacterized conserved protein YchJ, contains N- and C-terminal SEC-C domains	#NAME?
37506	GC_00001042	core	Xmir	3248	29	30	2	0	0.958542	1	0.978832			F	F	COG0788	Formyltetrahydrofolate hydrolase	MQNTNIQKKILRTICPDAKGLIAKITNICYKHQLNIVQNNEFVDHRTGRFFMRTELEGIFNDETLLADLDDALPVGSNRELNTAGRRRIVIMVTKEAHCIGDILVKSAYGGLDVEIAAVIGNHTTLQHLVEQFGIPFHYISHEGLTREQHDEALMAQIDQYEPDYVVLAKYMRVLTPAFVQHYPNQIINIHHSFLPAFIGARPYHQAYERGVKIIGATAHYVNDSLDEGPIITQDVINVDHTYTAEEMMRAGRDVEKNVLSQALHSVFSQRVFVYGNRTIIL
27036	GC_00000693	core	Xmir	3249	29	30	2	0	0.957139	1	0.9781			K	K	COG0583	DNA-binding transcriptional regulator, LysR family	MFFSRKLEAFMAVVEMGSLSKAARVMNRTTPPVAKSIKDFEATLGKRLFKREKFGMILTKDGVELYNDLKELYLKEKEITKKHISGSICNVVNIYHDWGKKKHLISLYKAADRNNAQVNILRFSYDNIDEIVDYEGNTIILSSEKVLSDRFSLVRKIDGPNLGICCRKELLNEVNGDFTQLLKKRTWLCDPVLYKGNLIKNLEEEMIKNGEKVNIRQMDNIECCLNFIQSTDYICITDSHSGALEEGESLGFIPISRPDAVNQCYVYKSKSHSSVLNRFIDSVSDME
40446	GC_00001140	core	Xmir	3250	29	30	2	0	0.919569	0.961467	0.940051			L	L	COG0708	Exonuclease III	MKFISFNINGLRARPHQLAAIVEQHQPDVIGLQEIKVHDEMFPLEEVSKLGYHVFYHGQKSHYGVALLTRQQPVEVRKGFPTDGEDAQRRIIMADIETPLGLLTVINGYFPQGESRDHPVKFPAKENFYQDLQSYLVNHHTPESHILIMGDMNISPTDLDIGIGENNQKRWLKTGKCSFLPEEREWMERLKNWGLIDTFRAKHPEINDQFSWFDYRSKGFDDNRGLRIDLLLASQSLAERCISSGIDYAIRSMEKPSDHAPVWT-----------EFEI
42726	GC_00001216	core	Xmir	3251	29	30	2	0	0.94195	0.937271	0.939604			L	L	COG0550	DNA topoisomerase IA	----------------------------------MRLFIAEKPSLARAIADVLPKPHRRGDGFIECGNNQFVTWCVGHLLEQAEPDAYDTRYARWVLADLPIIPEKWQLKPRADVAKQLNTIKSLLERANEIVHAGDPDREGQLLVDEVLDFLALDTEKKQNVQRCLINDLNPQAVTKAIERLRSNREFVPLCVSALARARADWLYGINMTRAYTLLGQNAGYQGVLSVGRVQTPVLGLVVRRDEEIEHFVPKDFFEVKAHIVTPNEERFTALWQPSESCIDFQDEEGRVIHRPLAEHVVARITGQPAYVAAYQDKRESETAPLPFSLSSLQIEAAKRFGLSAQEVLDICQRLYETHKLITYPRSDCRYLPEEHFAGRHAVLNAISVHAAHLLPQDALDVDKKNRCWDDKKVDAHHAIVPTARSSQVNLTDNESHIYGLIARQYLMQFFPDAVFRKCTIELDIAGGKFIAKARFLAEAGWRTLLGNKERDEENEGTPLPIVAKGDELLCEKGEVVERQTQPPRPFTDATLLSAMTGIARFVQDKALKKVLRATDGLGTEATRAGIIELLFKREFLYKKGRYIHATPAGRALIHVLPDMAVLPDMTAHWESRLTQISEKQFRYQDFMLPLQETLQQLIWQAKQYRNLKAFRDLPPAPAKGKKG---KQTKSRQNKTKTDKVNRT-----
79361	GC_00002552	accessoryI	Xmir	3252	17	20	2	0	0.905429	0.78766	0.842449			E	E	COG0709	Selenophosphate synthase	MSTEIRLTQYSHGAGCGCKISPKVLETI-----LHSEQAKFFDPNLLVGNETRDDAAVYDIGNGTGIISTTDFFMPIVDDPFDFGRIAATNAISDIYAMGGKPIMAIAILGWPIAKLPPEIAQKVIEGGRAVCQAAGISLAGGHSIDAPEPIFGLAVTGIINIERVKRNNQARAGSHLFLTKPLGIGVLTTAEKKGLLRPEHQGVAKETMCRLNKAGADFAGIEGVTAMTDVTGFGLLGHLGEICEGSGVQATVKFSQIPRLPDVDVYIEKGCVPGGTGRNFDSYGHLIGEMTVRQRHLLCDPQTSGGLLLAILPDAVKEAEAIARNHDIDLIAIGELSEPSSDRALIEVVE
34176	GC_00000931	core	Xmir	3253	29	30	2	0	0.907476	1	0.951494			C	C	COG0778	Nitroreductase	MNALELLLNRRSIARLTTPAPEGNELQHILAAGMRAPDHGALRPWHFVVMQGEGIDKFSALLEKAAIEGELGKEVEAKAKNAPYRAPMIITVIAKVVEHAKVPAWEQVVAAGCAVHAMQMAAVAQGFGGIWRSGSWTEDPIVKAGLGCNENDKIVGFLYLGTPELKAPVKVATPDLTQFVSYF
34236	GC_00000933	core	Xmir	3254	29	30	2	0	0.805093	0.979369	0.883721			O	O	COG0616|COG0616	Periplasmic serine protease, ClpP class|Periplasmic serine protease, ClpP class	MRTLWKFIASLFKWSWKLLNFVRQLISNFIFILLIVVVA-VGIIAYQHQSNSNDN-YQGALYVDLSGIVLDRVSSRNPLDLLGKSLFDSSGKSSQETSVFDIVDSIRRAKNDPKITGMVLKLNNFIGADQPSMRYIGKTISEFKAAGKPVFAIGDTYSQSQYYLASYANEIYLSPQGTVDIHGFSTNHLYYKSLLDTLKVSNHIFRVGTYKSAVEPFLR--DDMSEEARQADSLWLNELWNNYLNTIAANRKTSAEQISPAATNFLEKFRKADGDAALYAYQNKLVNYIEPRSTIENKMKEIFGWDAERKHFNYISIYDYIALKPVQTLGNNQGNIAVIIAEGAILDGKEEPGVVGSDTIVEQLREARNNPDIKAIVLRVNSPGGSIGASEIIRSEIAAIRYGNGKNNGE------GAKPVVVSMGGLAASGGYWISTPANYIIADPNTLTGSIGVFGLFQTFEKSLNYIGVNTDGVSTTPLADISATKGINQIASDVIQLSIENGYSKFIKLVAHSRNKSLDETNKIAQGRVWSGFDAKKLGLVDQLGDFDDAVKKASELAGVKNVSLNWMQPELSFSERMMLGFTSSAQALLPNVLQSMLPAPFSQVAQDMKKQAVFYNNMNDPQHIYTFCLNCVDIR
35766	GC_00000984	core	Xmir	3255	29	30	2	0	0.927887	0.875153	0.900749			J|U	J|U	COG0252	L-asparaginase/archaeal Glu-tRNAGln amidotransferase subunit D	#NAME?
69797	GC_00002149	accessoryI	Xmir	3256	27	28	2	0	0.846421	0.88427	0.864932			H|R	H|R	COG1335	Nicotinamidase-related amidase	-MKTALLLIDLQNDFCTGGALAVKESETVIKVANEVIALCQ--------------------ENNSQKNHTAIIASQDWHPTNHMSFAVNSGQKMGELGELNGIPQIWWPVHCVQGQFGAEFHPLLNQSAIQEVFQKGENPQIDSYSTFFDNDHKSETQLHGWLTEHNIQRLLVLGIATDYCVKFTVLDALALGYETYVITDGCRGVNIQPDDSQHAFEEMASKGAKLISQSEIVSIL------
99512	GC_00004616	accessoryII	Xmir	3257	4	5	2	0	0.734133	0.908701	0.812143							#NAME?
30456	GC_00000807	core	Xmir	3258	29	30	2	0	0.933227	0.745873	0.829097			S	S	COG3139	Uncharacterized conserved protein YeaC, DUF1315 family	---------------------------------------------------MKLDDLISAMTPEIYQRLVQAVELGKWQDGVPLTPEQKEHSLQAVMLWQARHNHDPEHMTIGTDGQITIKSKQELKATFQSEIRFINQL-------
34296	GC_00000935	core	Xmir	3259	29	30	2	0	0.889836	0.992481	0.93836			O	O	COG0229	Peptide methionine sulfoxide reductase MsrB	MAKSQNISLSIEQLSTMQRHVTQEAGTEPPFSGKLLHNKKSGIYHCLCCRQPLFVSDTKFDSGCGWPSFYQPIDDDSITYLDDYSHNMHRIEVRCSHCQAHLGHVFPDGPKPTGERFCINSAALRFIDKETSEETAG
30096	GC_00000795	core	Xmir	3260	29	30	2	0	0.98134	0.890107	0.9335			G	G	COG0057	Glyceraldehyde-3-phosphate dehydrogenase/erythrose-4-phosphate dehydrogenase	-----------------------------------------------MTIKVGINGFGRIGRIVFRAAQERSDIEIVAINDLLDAEYMAYMLKYDSTHGRFNGTVEVKEGQLVVNGKTIRVTSERDPANLKWNEVGVDVVAEATGIFLTDETARKHIAAGAKKVVLTGPSKDNTPMFVMGVNHSAYAGQDIVSNASCTTNCLAPLAKVINDKFGIVEGLMTTVHATTATQKTVDGPSAKDWRGGRGAAQNIIPSSTGAAKAVGKVIPELNGKLTGMSFRVPTPNVSVVDLTARLEKPATYAEICDAIKEAAEGELKGILGYTEDDVVSTDFNGEKLTSVFDAKAGIALNDNFVKLVSWYDNETGYSNKVLDLIAHISK
40716	GC_00001149	core	Xmir	3261	29	30	2	0	0.8434	0.945302	0.891448			G	G	COG0676	D-hexose-6-phosphate mutarotase	-MLDKIFSLPVVEQISPYISQRNIDGFPLIVVSHPKVRGAISIQGAHLLTWQPDSEKPVLWLSDQTAFRAGTAIRGGIPICWPWFGPVSAPSHGFARILPWELKAHHENENGVILTFTLQSSAYTHKLWPHEFTLIARFKLGETCEIELECHGEYQATGALHSYFNVSDINQIRVSGLGAHFIDTVTDR-E-----MYAHEDLIFKGRTDRIYTEPDDFSLLRDSMWKRTIEIHHYHHSDVVCWNPGAELSNNMKDMSREGYKNMACIETARINNPLRPRNGDPDRLSVIIRCRKIPDGY---------
104164	GC_00005795	accessoryII	Xmir	3262	2	3	2	0	0.885459	0.997323	0.938067			M	M	COG3713	Outer membrane scaffolding protein for murein synthesis, MipA/OmpV family	MNKNKVFVAVAGLCLFSSVTYAGEWSVGLSAVYEAKPYKGAKAQDNFLPVPMVSYESENFYFHTLTAGYYLWNQPKDELSVDVFYSPQAFHPKDSKNEQMKKLDRRRDTMMGGFTYQHHEDWGTLRASVAADMLGESKGIRADFSYLYNIEQGDWVLKPGIGVIWDSKKQNRYSYGITKRESVRSGLAEYTPGDSWSPYFELSGYYSLNESWTAFMAGRVEYLPNQIKDSPMINRSYSGIIWSGITYTF
24599	GC_00000612	core	Xmir	3263	29	31	2	0	0.875548	0.954215	0.913191			M	M	COG0787	Alanine racemase	MPRPILATIHLEAFHHNLSVIRQRVGNSKVWSVVKANAYGHGLDRIWQSLIQTDGFALLDMNEAIYLREQGWQGPILLLEGFFKSSDLDIINEYRLTTAVHSHWHLEEIEKTRLDNPIDIYLKLNSGMNRLGFTPEEFPQIVSKARGIKNVNSVTLMTHFANSDNGVGVNEQFAVVERLQMNSLPHCLANSGAVLWYPKTHGDWVRPGIILYGASPSGKWCDIADIGLKPTMTLQSEIIAVHELPKGEKIGYGSRYTTQKPMRVGTVACGYADGYPRHAPTGTPVMVDGIRTQLLGAISMDMMTVDLTPCPQANIGSTVELWGTKLPVDEVAESAGTIGYELLCALAKRVPVTVT
34476	GC_00000941	core	Xmir	3264	29	30	2	0	0.9165	0.977871	0.946191			E	E	COG0665	Glycine/D-amino acid oxidase (deaminating)	MKVLILGSGVIGVTSAWYLAQEGHEVIVIDRQNSAAEETSAGNAGQISPGYATPWGAPGIPLKAIKWIFQRHAPLAIRPDGSLFQLRWMWEMLRNCDASHYAMNKSRMVRLAEYSRDCIKQLRADTGIQYEGRQGGTLQLFRTTKQFDNAANDIAVLEQEGVPYRLLTAEQLATVEPALAHTFHKLTGGLQLPNDETGDCQIFTKRLAKMAEDAGVKFIFNKHVKQILVDGHKVSGIQC----------DDGIMTADHYVVAMGSYSTEILKNLVKIPVYPMKGYSLTMPIMDESRAPVSTVLDETYKIAITRFDDRIRVGGMAEVVGFNLNVLQNRCETLKMVVQDLYHNGGKIEEASFWTGLRPMTPDGTPIVGPTKYSNLYLNTGHGTLGWTMACGSGKLLADLISGKKPDIAADDLSVFRYINGFNIKVFPMNPHLHTA
92420	GC_00003557	accessoryII	Xmir	3265	8	9	2	0	0.849821	0.977321	0.909123			S	S	COG4453	Uncharacterized conserved protein, DUF1778 family	MATLINERITTRVSSETKELLEIALSLSGYASLNSFIANAAIAEAKRLIEQNMRIRLCQEDALAFVNALENEKPI-NERFLRAARRHKETIDADKTSR
95728	GC_00003974	accessoryII	Xmir	3266	6	7	2	0	0.839216	1	0.91258			J	J	COG0456	Ribosomal protein S18 acetylase RimI and related acetyltransferases	MQIKPLDKNKHDRNNFDCGEPELNNYLKTVSGQHDKKALSRTFVLTSSQNEHQIKGFYSLALCTIELDELPEKIAKKYPSALHCALIGRLAVSKSFQRQGFGEILLIDAIRKAIKSSKIIPTPMIIVDAKNDIVKRLYINMGFDEFPREKGKLFMTMVNAIKMIEIADGV
29076	GC_00000761	core	Xmir	3267	29	30	2	0	0.935813	0.893678	0.914261			K	K	COG2186	DNA-binding transcriptional regulator, FadR family	#NAME?
40266	GC_00001134	core	Xmir	3268	29	30	2	0	0.949297	0.994626	0.971433			C|P	C|P	COG3067	Na+/H+ antiporter NhaB	MEISIRRAVVKNFLGNSPDWYKLAIIVFLIINPLVYFFVSPFIAGWMLVVEFIFTLAMALKCYPLQPGGLLAIEAVIIGMTSPNQIGHEISNNLEVILLLIFMVAGIYFMKQLLLFVFTKLLLSIRSKKMLALAFCLASAFLSAFLDALTVIAVVISVSVGFYAIYHQFL---SQNGNSELNDDKFIDNEDKKQTLEQFRAFLRSLMMHAGIGTALGGVMTMVGEPQNLIIAKHVGWDFVTFFIRMSPVTIPVFVCGLLVCVLVEHFKLFGYGAELPERVRSVLEDYDQKASEKRTRQEKAQLAVQALIGIWLIVALAFHLAEVGLIGLSVIILTTAFCGITEEHALGKAFEEALPFTALLTVFFSVVAVIVDQQLFTPFIQFVLQSSPASQLSLFYLFNGLLSAVSDNVFVGTVYISEALTALKNGLISQQQYEYLAVAINTGTNLPSVATPNGQAAFLFLLTSALSPLIRLSYGRMVMMALPYTIVMTLVGFLSVEFWLVPATEYLTKLGLVAPL
13999	GC_00000275	core	Xmir	3269	29	33	2	0	0.891722	0.887199	0.889455			O	O	COG1495	Disulfide bond formation protein DsbB	-----MFQFLKQCSQGRGAWLLMALTALILEATALYFQHVMQLQPCVMCIYERVALFGILGAALLGAIAPKTPLRWLAILLWIYSAWQGLQLAWDHTMMQLYPSPFNTCDFFVSFPSWLPLHEWLPSVFQAYGDCSVKQWEFLTLDMPQWLIGIFAAYLVVGVLVLVSQVFQVRNRNRF--
103801	GC_00005674	accessoryII	Xmir	3270	2	3	2	0	0.968736	0.669498	0.791788			M	M	COG1388	LysM repeat	MLKQQNRQWTKRQRYRLKQVAWVNIVAQILFPVAGAFTPAVAATRTGDEIDVPPSQSRQILADSLKQAASHDDPPANTGDNTERWLASAASRAAGMLKSGNLVDSTKSQLRGMAVSEANQAVQNWLQRYGTVKLQANVDDRGRLDGSQFDMLLPLYDTEKRMAFTQFGLRHIDSRTTANWGLGQRHFLDGGMFGYNAFLDHDITRDHTRFGVGAEYARDFMKFGANGYFRASGWKDGKKLKDYDERPANGFDLRGEGYIPAYPQLGGKLIYEQYFGDEVGLLSETRRQKNPAAFTLGMNYTPIPLVTLGLDRKQSTSGGGETLFNLGLNYEIGTPWSRQVDPSVVAFKRSLQGGRYDLVERNNQIVLEYRKKNLIRLMMENRISGRGGAVIPLNINVSAKHGLKEIVWDTAGLVAGGGKLESVNASARTAGFAAEPVRGGTHYLLTLPPFHEKGNNTYTLSGIAYDTQGNASDRMETQIQVLSSAVNPAGSGFEPANKSMVADGKTQTVIRLKLTDKDGKPVTGAAGNIKLTDDKTKLTGDGKDPALGTEVKEVPEGSGIYEVTATAGTKHGKWTIKPNVDGHALTPTVIDFGDSLANMIDTDRTEFKPEAGTLSKEGDTTDIILNLKDKDGNPITGAADKITLDKDNSELYGEPPYPSLGEVREDPTGSGIYKAKVTAGKKKGTWKITPNVDGKALKPAIITFGQSLTDIVDTKGSQFTPETNVLAANNEDSTVLTLHLKDKSGNPIPNAKDSITFEDNGDTLTGDGKNKPTIDKVWEEPAGSGIYKVKVKAGDKTGSWKITTKVEGKPLETPTEITFGASKAELVDPDKSEFVAEKGDLPNEGDTTIIRLNLKDINGHPITGAENSINLIPDNHELYGKGETLPAYGKAREVPPGSGLYEVPVTAGAKKGKWTLTPEVFGKRLKRPATINFGQTLADILDSNSPTVEPTDGSNALAADGVSTKTLRVVLKDKQGKPVTGAKDSIRVSASGQLQGEGKDPQISDVKEVSDGVYEVVVTAGRKTGNWTLTTAVDGTDRKQETVIEFDENKAPGISGLQLEGVLHVNGVLHALYQFEAKGGNTTDRSFYVWGEKGTTAKRVMKLADEAGVKEPIELVQKNGEGRVATGAADKDKVKYTIESSDIGKVLEVSILAANEANLRANAPLTADVNDPKFNQGITGSNGNGGVADPKAKPGIEQIVLSGELEINKPLTAQYTFKDNGGDATDLSQFAWHEKGTTVAEADYQAVPDSGKNAQNKTGTLSKTLAQDDAGKTLAITVKPINGNSDQGEPKTVDISMTDSAVNKTTSMGGKPGTILDPAAKPSIDKLLLEGRLYLNETLKAKYEFNPNNGDVTDNSTYVWKRLRPENKNGGPREEVQDPEAKGTVDGKKILSGDIPSYTLGKEDTGRLLEITITPKNGLKEIGTDAVINTGQDHTLIGGTDDGAIIDPNRGPIIEGLTINGTLEVGQSLTGSYIFKKNDKDDVDNSVYLWGIKYSDIDDPNAPTSPEKRINDLVNDPDHHITISETVPPYILEAKDSGRIIQLAMVPRSPLKSDGDKMMLGKTVATDSEQEAKKGNVTGGNQDGTVKGIADDFSVDADKTTAKAKIDLVDNIAESIELTIKTQKDKKPIGGVPVTIKMTATNRQNGNETPTVKLDIEKGILYDKGGVLSGNTKTYSGHTDENGDFIIKVTDPNGKGVKTTLKVTAEGASGALTEQTKNVTFTVITSPDVSVANYWGHMFNTISAGGMTFNRPTLKAELAGDTPSDHGLINNEEWTTVATDNVIKFCSDRGLRTPYASEYQTLANQYNAGAE-NIIYKKYGWLKNWSYYAYDKFTSGEHPGYRKKVNLGDGSLTYGYLDNPVACRNK
8402	GC_00000116	accessoryI	Xmir	3271	10	41	6	0	0.81089	0.739752	0.773689			L	L	COG4974	Site-specific recombinase XerD	-------------MLKRKYLTQSEIDVLLTALDKYPHAARNICMIFMGFIHGFRVSELLNLRISDVDLEGKSLRVQRLKNGFSTIHPMVSREIQLVRRWLAERSKYLPKKSALLDGQAIDSKEPDWLFLSRSGQRMSRQQIYKILRQTSQKAKLSICANPHMLRHACGYALADNGVDTRLIQDYLGHRNIRHTVRYTASNAGRFETIWDDKGKRKKLTISTKLLTKDFSSEK--------------------------------------------------------------------------------
81069	GC_00002643	accessoryI	Xmir	3272	17	18	2	0	0.786391	0.994286	0.878203			R	R	COG3042	Putative hemolysin	MLLRRRIILCSLLLVFGILAGCSGQQTNASLNRYKHYHYSDLGIHLSKDASETCTDAGGIQTLTNQLNGQKVPVCQLANGRRCNEQALLDGGCASI
85479	GC_00002925	accessoryI	Xmir	3273	13	14	2	0	0.952782	0.848981	0.897891			V	V	COG2076	Multidrug transporter EmrE and related cation transporters	#NAME?
78156	GC_00002493	accessoryI	Xmir	3274	17	21	2	0	0.720199	0.664104	0.691015			Q	Q	COG1020|COG1020|COG1020|COG1020|COG1020|COG3319	Non-ribosomal peptide synthetase component F|Non-ribosomal peptide synthetase component F|Non-ribosomal peptide synthetase component F|Non-ribosomal peptide synthetase component F|Non-ribosomal peptide synthetase component F|Thioesterase domain of type I polyketide synthase or non-ribosomal peptide synthetase	-MKTTEGSLNSNLYDLHPAQEDVFYEQTLHENTPLHNIGWYTLMEGEIDIVILQQAWQLLHQHIDILRLRFSINSDNEATQYLENQSNPESILFHDFSTQPDPEEKARHWMQQQVSQPINFPNEILYQISLIRIASERYYFFNKFHHIIIDGTGLLRLHEYVFKLYSCLKNGTSTTWLSGIPQYLDVIEKAKEYLNSSHYEEDKSYWYNFLAKNDIHQLTPYYQNKGSGSDELVLPSSIKADLRAFCEENKTNLLAVFSSLVTIMMSELTGQQELTFNTITHGRKTKSERNIVGMLANIYPVHCHVSDEISMIEQIKLTESALKESYHHGQFPRSHLVRIANHYGIALPNIFIFYEKLAGSTPEISQAQYHVIDGFSNIDPIAFRLKDF-GHNQEITITIDYLQEYFSAQDIKKIFKRLQNLLTALLNSSSVLVSDLPVLLE--------------------------------------------------------------------------------------------------------------------------------------------------------------------------------------------------------------------------------------------------------------------------------------------------------------------------------------------------------------------------------------------------------------------------------------------------------------------------------------------------------------------------------------------------------------------------------------------------------------------------------------------------------------------------------------------------------------------------------------------------------------------------------------------------------------------------------------------------------------------------------------------------------------------------------------------------------------------------------------------------------------------------------------------------------------------------------------------------------------------------------------------------------------------------------------------------------------------------------------------------------------------------------------------------------------------------------------------------------------------------------------------------------------------------------------------------------------------------------------------------------------------------------------------------------------------------------------------------------------------------------------------------------------------------------------------------------------------------------------------------------------------------------------------------------------------------------------------------------------------------------------------------------------------------------------------------------------------------------------------------------------------------------------------------------------------------------------------------------------------------------------------------------------------------------------------------------------------------------------------------------------------------------------------------------------------------------------------------------------------------------------------------------------------------------------------------------------------------------------------------------------------------------------------------------------------------------------------------------------------------------------------------------------------------------------------QERHTLLHCWNQTNVPYPQEMILQQQFEVQAAATPDNVALIFEEETLTYRQLNERANQLAVVIRECYQQQHNATMQADTPIALYLDRSLEMVISILAVLKAGGAYVPISPEYPPERVQFILEDTGSPCVITQQRYLTTLEKCAHILPIQPALIAADDSTITKDQPAENLVPVNKSTDLAYIIYTSGTTGQPKGVELTHQNVINHLCWMQAQYPLSASDKVLQQIPYTFDASVWELIAANWFGASIVMPSPDVHKQPEVLHQLIQKTGVTVVQFVPSMLGAFC----------------------------------------------------------------------------------------------------------------------------------------------------------------------------------------------------------------------------------------------------------------------------------------------------------------------------------------------------------------------------------------------------------------------------------------------------------------------------------------------------QTIRD---------------------------------------------------------------------------------------------------------------------------------------------------------------------------------------------------------------------------------------------------------------------------------------------------------------------------------------------------------------------------------------------------------------------------------------------------------------------------------------------------------------------------------------------------------------------------------LGQQLPDTIRYVLCGGEALT-MSHVSAFRAINRGSSTLINLYGPTETTNDITHFDVT-DEFSGHVPIGKAHHNTHLYVLNRNGKLSPIGAPGELYIGGAGLARGYRNRPELTAERFVENPFASAEDKANGYTRLYKTGDLVRWLPDGNLEYLGRNDFQVKIRGYRIELGEIETALSSHPQVKQAVVIDQEHAGHKALAAYLVTDETLTNDTLLEYLSALLPEYMIPASFTRIEAIPLTTNGKLDRHALPAPVWENRDRYIAPRTELETQLCALWQDVLGLERIGIEDNFFRIGGDSIISIQLVSKLRQA-GFSLQVKSIFEAPTVSRLAQLLTQTTSA------VTVVAEQGLLSGEFDLLPIQQD--FFNQNLPYPHHWNQAFMFRLPGNIQHKHIAQALIALAERHDMLRARFINTAQGYR------QCYP------AGMPFRLPELLHCDVRELDEAERYQQL--TQWQSGFDYYEGPLWQAAHLTG---YADGSARLFFAFHHLIIDAVSWRIIAEDMRLL----------------LQGTTLPPKTSSYRQWVTAVQRYAVQHQDEVPYWQGVMTGKKSYPVMGEINSQQLSLSSELTSTLLREANSGYHTEINDLLLSALTLALQTTFSQPMNAIILEGHGRETIDNTLDISETVGWFTTVYPVCLTVQDDIAETIIHTKEMLRAIPNRGIGYGVLHQAGYLTGDLPAISFNYLGQFLGQFGGETRQANHQDWTLIDDSCGSVIANENGSHLLLDINGAVQAGKLQFSVMSRLPSDQTQMFITAFEQALNHVIAAGQKQAQSGGMKTPSDYEFKAVSIERLKRLQQSYQVETLYPATSLQQGLIYHHLAQPQDDAYRVQLLLDYHTNIDLAAYQQAWALTSLCFPILRTAFDWEGEILQIVTEGPSLGPANFTIKDISQLPEEEKDRAIEAIQQHDRTLPFDFSQPGLTRFTFIKQHEQLATILITQHHAIIDGWSGPILLQTVHEYYNELTQGRIPQVVVDKAYLATQQYYLEHQAESEAYWAERKTHFREPNDLSVLLSHHVDLTQIKTVEKPAEQMLTVQGDFYEQLRSMCRMQGVTLNVVLQFAWHKLLHSYTGDEQTIVGATVSGRDVPVAGIESSVGLYINTLPLMVQWTQADNISAVLQDIQKDIAALNSHSAVSLASL--------QPDGERLFHSLFVFENYPVPVVSENEKGIENTQKFRQAIEKVDYPLSLMAYEQGDSLIIKLGYGEGWLTDKQVLRLLGQLERILHAVACDPHQPHTSIMFLSEEERHTLLHTWNQTDV-SYPQDKTLQQLFEAQVEITPDNVALVFEGETLTYRQLNERANQLASAIREHYQQQKNAPLQAGTLIALYFDRSLEMVISILAVLKAGGAYVPISPAYPAERVNXXXXXXXXXXXXXXXXXXXX--------------------------------------------------------XXXXXXXXXXXXXXSAVYRIICCRPALPALHLCR--------------------------------------------------------------------------------------------------------------------------------------------------------------------------------------------------------------------------------------------------------------------------------------------------------------------------------------------------------------------------------------------------------------------------------------------------------------------------------------------------------------------------------------------------------------------------------------------------------------------------------------------------------------------------------------------------------------------------------------------------------------------------------------------------------------------------------------------------------------------------------------------------------------------------------------------------------------------------------------------------------------------------------------------------------------------------------------------------------------------------------------------------------------------------------------------------------------------------------------------------------------------------------------------------------------------------------------------------------------------------------------------------------------------------------------------------------------------------------------------------------------------------------------------------------------------------------------------------------------------------------------------------------------------------------------------------------------------------------------------------------------------------------------------------------------------------------------------------------------------------------------------------------------------------------------------------------------------------------------------------------------------------------------------------------------------------------------------------------------------------------------------------------------------------------------------------------------------------------------------------------------------------------------------------------------------------------------------------------------------------------------------------------------------------------------------------------------------------------------------------------------------------------------------------------------------------------------------------------------------------------------------------------------------------------------------------------------------------------------------------------------------------------------------------------------------------------------------------------------------------------------------------------------------------------------------------------------------------------------------------------------------------------------------------------------------------------------------------------------------------------------------
97515	GC_00004249	accessoryII	Xdou_FRM	2226	6	6	1	0	0.834931	0.963325	0.894544	PKS-NRPS	pre-rhabdobranin (previously unknown)					MNFFSHAWNALGDIAMWAHEEVSIYRRNKKTVREMTSPDALARLGSAEYRQVEKVADISIAEFNERFLMKREPVIVSDGLRGWKGKQIWSFDYFTQAFGDMSVQLQDAGFKPQQVVELRTYLQAISSLPAVELGEINDDLNYLRYTYDTFFKHLLFTWGLGNWVKTHSFSFLAFQRIQEHWHRPYFLPASGYKIPWVQFGTLQPNKRMCQDWGLYFSAPGACTRLHVDGMRTNALLCQVEGRKAGWIFSASLEDVVRNTAEGRADLSGSESLSVDQKSMPQGNREEALKNPHHNADRIWQFDLLPGEIMLIPKGLSHEVHTLSPSISLTYNFLTAPEYRDYFDFKSQRGEGWIANSAIAAVPEFILIHQRNSSVQSLSC----
11749	GC_00000207	accessoryI	Xmir	3276	22	34	4	0	0.719543	0.637319	0.675939			Q	Q	COG1020|COG1020|COG1020|COG1020|COG1020|COG3319	Non-ribosomal peptide synthetase component F|Non-ribosomal peptide synthetase component F|Non-ribosomal peptide synthetase component F|Non-ribosomal peptide synthetase component F|Non-ribosomal peptide synthetase component F|Thioesterase domain of type I polyketide synthase or non-ribosomal peptide synthetase	MLMLFKELNKNHVSVWVCENKLKLAFTGDNPPAQLIDKVKQRREDVLDFLNEKNIFSEEEFKSFIFSENHA--GLN-----DSVPSPRNKIEAIFPANSLQQGFVYHYLAQPQDDAYRVQLLVDYHTNVDLAAYQEAWSLASLRFPILRTAFDWEGEILQIITAGSSIGPTNFTSLNITQLSEEDRNKAIEAIQQNDRNLPFDLNQPGLIRFTFIKQDEQLITVLITLHHCIVDGWSYPILLQAVHEYYNQLIKGQIPQVVVEQAYLATQQYHLDHKTESEAYWDECKAQF-----QRANDLSALLSHHTDLTQIKAVEKPAEQILTIQGSIYEQLKDTCRTQGVTLNVVLQFAWHKLLHSYTGDKQTIVGTTVSGRDVPIEGIESSVGLYINTLPLMVQWESTSSVAAVLQDIQKNIAALNSHSAVSLASLQPDGERLFHSLLVFENYPAPALSENKEGIEHTLTFRHAVEKVDYPVLLMAYEQDNRLIIKLSYGEDWLTEKQVQRLLCQLECILRAVACNPHQSHTSVTLLSEEERHTLLHTWNQTDVSYPQDKTLQQVFEAQASQHPDATAIIFEDQSMSYGELNRRANRLAHHLIA-------------------LGVRPDDLVAICLERSPDMVVGLLAILKAGGAYVPLDPTYPAERLAYMLEDAKPVALLTQTAQAGKLTRDVPMALIDNTVLLDSPAPLFETVLDNNTLPDNNPDTP-ALGLTSRHLAYVIYTSGSTGLPKGVMVEHRNVLRLIINSGFAD--VGPADCIAHCANTSFDAATWEIWSALLNGGCLYIVPSSVLLEPIRFRHTLIKGKVTALWLTVGLFNEYLDTLL----PVFGQLRYLLVGGDVLNPQKIRQVQLADTPPVHLINGYGPTETTTFATTYAMTSLVDVSQSI-P--IGRPIGNTRIYLLDPHGQLVPVGAMGEIHIGGTGVARGYLNRPELTKERFLPDPFFPDPD-----ARMYKTGDLGRWLPDGNIEYLGRNDFQVKIRGFRIELGEIENALASHPQVRQAVVVVHEHNGNKVLAAYLVTES-----ALSDDILIRYLSSRLPEYMLPASFTRIQSMPLTRNGKVDRHALPEPIWENRDNYVAPRNELETRLCAIWQAVLGLEHIGIEDNFFRIGGDSIVSIQLVSKLRQA-GFSLQVKSIFEAPTVARLAQLLT------LSSSTTKVIAEQGLLSGEFGLLPIQQTFFDWNLSSPHYWNQAFILRLPGDISYAAIEQALTILTERHDMLRVYFVDTE----------QGH---RQCY------------PAEMPSWLPALLHCDVSQFSDAELHQQLTRWQN---------------------------------GFDYHNGPLWQAGHLTG-------------------------------------------------------------------------------------------------------------------YADGSARLFFAFHHLIIDV----------------------------------------------------------------------------------------VSWRIIAEDMSRLL-----QGK---------TLPAKTSSYRQWVNAVHHY---------------VEHHQQEVPYWQQVVTDSHTHPISDEINHHMLG------------------------------------------------------------------ISTELTDILLRESNAGYQT------------------------------------------------------------------------EINDLLISALTL--------------------------------------ALPVVLSKPVNHI-----------------------ILEGHGRE---------TIDNTLDVSETVGWFTTVYPVRLAMQADIAETII-----------------------HTKEMLRAVPNKGIGYGTLRQTGYLTGDLPTISFNYLGQLGGETE----QNWSLTSDDY------------GAVVADD----NHSHLLLNINGLIQAGKLQFSVSSRLSK---VQTKVFITAFEQALYSVITTSQKQAQSGGIK----TPSD-------------------------YGVKGISIKLLC-------------HLQQMYQIEGL----------------------YPATSLQQGFIYHHLTQPQDDAYRVQHLLDYHTQLDPATYQQSWVLASLRFPILRTAF--NWEEEVLQIATEGASISAENFKIKDISHLPEEEQNNAIDAIQQHDRTLPFDFSQPGLIRFTLIKQHENLVTVLITQHHCIIDGWSNPILLQTVHEYYNELTQGR-IPQVVVDKAYLATQQYYLNH-----KAESEAYWDERKTQFH-----RANDLSALLSHDIDLTQIKAIEKPAGK-AITLQGNAYHQLKEMCREQGVTLNVVLQFAWHKLLHNYSGDEQTIVGTTVSGRDVPVDGIESSVGLYINTLPLMVQWTQADNISAVLQDIQKDIAALN------------------------------------------------------------------------------------------------------------------------------------------------------------------------------------------------------------------------------------------------------------------------------------------------------------------------------------------------------------------------------------------------------------------------------------------------------------------------------------------------------------------------------------------------------------------------------------------------------------------------------------------------------------------------------------------------------------------------------------------------------------------------------------------------------------------------------------------------------------------------------------------------------------------------------------------------------------------------------------------------------------------------------------------------------------------------------------------------------------------------------------------------------------------------------------------------------------------------------------------------------------------------------------------------------------------------------------------------------------------------------------------------------------------------------------------------------------------------------------------------------------------------------------------------------------------------------------------------------------------------------------------------------------------------------------------------------------------------------------------------------------------------------------------------------------------------------------------------------------------------------------------------------------------------------------------------------------------------------------------------------------------------------------------------------------------------------------------------------------------------------------------------------------------------------------------
15676	GC_00000327	core	Xmir	3277	29	32	4	0	0.927875	0.987913	0.956953			H	H	COG0669	Phosphopantetheine adenylyltransferase	MMKKKAIYPGTFDPITYGHLDIVTRAANMFDHVLLAVANSDRKNPMFSLEERVALAKEATAHLENVDVVGFCELMVNFAKKQQATILIRGVRSVSDFEYEWQLANMNRHFMPELESVFLLPSQDLSFISSSLIKDVARHDGDISSFLSEPVAQAMRQKLGN-
15452	GC_00000320	core	Xmir	3278	29	32	4	0	0.901584	0.949589	0.924964			M	M	COG0463	Glycosyltransferase involved in cell wall bisynthesis	MSAQKRLSVVMIVKNAADLIEDCLLSVNWADEIIVLDSGSTDETCQIASEMGAKVYTNTQWPGFGRQRQLAQSYASGDYIFMIDADERVTPELKASIEQVLANP-DD----KKVYSCARLNLFMGRFMKHSGWYPDKVIRLYCRERYQYNDNQVHESLDIQGTSIVTLKGDLRHLTCRNLMEFQQKQLNYAKDWAKHRYEQGKRTHYFSIFSHMSGAFFKTWLLRAGFLDGKQGLVLAIVNAQYTFNKYAALWELTQTKSKK------------
16412	GC_00000350	core	Xmir	3279	29	32	4	0	0.949352	0.941767	0.945544			M	M	COG1519	3-deoxy-D-manno-octulosonic-acid transferase	----------------------------MLLRLYQVLLYLIQPIIWLRLLLRSRKAPAYRKRWGERYGFCAKKVTPGGILLHSVSVGETLAAIPLVRILRHHYPFLPITITTMTPTGSERVLSALGTDVNHVYLPYDLPGSMSRFLDNVNPKLVIIMETELWPNLITQLHQREIPLVIANARLSARSAAGYQKISSFIKTILNKITLIAAQNQEDGDRFIELGLRRSQLSVTGSLKFDISVTPELAAKAITLRRQWAPHRPVWIATSTHDGEESIILDAHCKLLKQFPDLLLILVPRHPERFGKAAELTQKAGLNAILRSADTIPGANVQVVIGDTMGELMLLYGIADLAFVGGSLTERGGHNPLEAAAHAIPVIMGPHTFNFKDICAKLDKADGLITVTDSQSLSSAINSLLTDEDYRLYYGRHAAEVLHENQGALQRLLKLLEPYLPPRSH
28236	GC_00000733	accessoryI	Xmir	3280	27	30	4	0	0.776812	0.879283	0.824877			M	M	COG0859	ADP-heptose:LPS heptosyltransferase	MGKRFPQFEKILIIKLRHHGDTLLVTPVVSTLKENFPSAEIDVLLYKETEPMLMNFAQVSHIFSVDRQWKKEGTKAYIAHHWLLLTQLKKRKYDLVINLADQWHSALVSKISGASTRIAFDFPKRQSFLWKVCFSHLVSTEGEESLHVVEQNLSALKPLNLSNINFDVTMSYSEDDWKKVSDLLHIGGINDKYIVIHPASRWFFKCWNDEKVSETINALQADGHAIVVTSGTEAREKEMVEKILSTCN--QGNIVSLAGQITLPQLGALIAHAKLFIGVDSVPMHMAAALKTPCIALFGPSKLVFWRPWDVNGEVIWAGNYGKLPDPDDIDTKTDVRYLDLIPTDVVIAAARRYLP
15772	GC_00000330	core	Xmir	3281	29	32	4	0	0.811888	0.998161	0.89544			M	M	COG0438	Glycosyltransferase involved in cell wall bisynthesis	MKPMRLAIVRQKYRPDGGAERFISRALEALGDDNLDLNVITRSWQGSLNPNWHVHLANPFKWGRISREKGFADAARAIWQKEKFDIVQSHERISGCDVYRAGDGVHQRWLQQRARILPSWKSKLLFASRYHHYVMDAEKRMYFSPELKKVICNSHMVKREVMEDFDLPDEKISVIYNAIDQSQFFPVGETERLTLRQKYALPAQAKCFVYVGSGFERKGLKAAIEAISKTDAYLIVIGQDKEENRYKQLANSLGCHERVRFLGVQKKTLPFYQMVDGLLLPTLYDPFPNVILEAMACGLPVITSNTCGGAEFIVSGDNGFVCDALNISTLAEAISFVPVDHLTSKMSMLAKKKIVNYTPAYLSQQLTELYSKVLSL
14972	GC_00000305	core	Xmir	3282	29	32	4	0	0.763894	0.991463	0.862927			M	M	COG0438	Glycosyltransferase involved in cell wall bisynthesis	MKGHILFIIDGLPGGGAENVTIRLCDGLRQKSFDITLFSLSEKCEYPIPDHVELIINADEYRGLFRRQTEIIRRAKSMDKILEKVFLQKGAPVLVISNLHKTDRIVSKSKILADLNVWFCIHGVFSKSYLENKTGLSRWIKKWKIQRVYQNRNLICVSDAVGLDLKEQLSLTPKKMVTIYNPFNIAEIKTRSLEKNPYSGENYFLHIGRFHHVKRHDRLLEAFASADLPCNLLIAGQGDDEMTNAIKQKIEELGLQSKVFLIGFLVNPLPVIRGAKAVVLSSDSEGLGNVLIEALICHTPIVSTNCPGGVSEIMMGELEQYKSELTAESLAEKIQLVYQNPPCITEDMYKKFDSDSVLGKYLALIGA---
15996	GC_00000337	core	Xmir	3283	29	32	4	0	0.890553	0.918972	0.90454			G|M	G|M	COG0726	Peptidoglycan/xylan/chitin deacetylase, PgdA/CDA1 family	--------------------------MTQPAFIITIDTEGDNLWQRSDQISTENTQYLPRFQNLCERFGFKPVWLTNYEMAMDDSYIEFAKDVVARNTGEIGMHLHAWNNPPIVSLTDDDMRYKPYLIEYPKEQIKAKIDFMTNLLEERLQTKMLSHRAGRWAFNEYYAQLLVEYGYQVDCSVTPKVNWRFTKGNPNGNGGTDYSHFPAHAYFMDLQDISKEGHSSLLQVPMSIQYKHSPAMNFIKQKYDRLRGKQRSPSVNWLRPKGGNLEQMKAVVRQTLASGSDYVEFMLHSSEFMPGGSPTFKDEEQIEQLYRDLEGLFEFLKPLMQGMTLSEYYRLKFLKT---
99861	GC_00004686	accessoryII	Xmir	3284	5	5	1	0	0.802139	0.98071	0.882482			M	M	COG2194	Phosphoethanolamine transferase for periplasmic glucans (OPG), alkaline phosphatase superfamily	MVIFNMLNYFVKNI-HLTITQEKNIRKKVFSFILISIFSCLVNFSFGYEFRPFYAFSLIF-LFIILNQFGILYKFSVVFLLILSAIYFPIGFIYGPPSFNSVLSLYYTNNNESLEFLSAIPKLYFIPSLLVIAIGFLCLNLSLIIESKKMFLCFYVFVFLSVLYNPIKVYFKENKFDVLSIRFPAIRFFCEIYLSNIEVKKQYEEQSRLLKSADDWNPSVK-TNKYDTYIVVIGESVRKDMMNSYGFHLNNTPFMSKANGILFNNYISAAPSTVLSLTNSFSLREKNDLKINDNIVSLANKSGYFTYWLSNQGMLGIYDTAISSIGQKADHYFFSNKGEYNYVKLSDDILFPKIINALNDTINKKIIFVHLIGSHADHCERTNGKYDDFYLNKDMSCYIQSIKNTDHLLSKIVDAANASNKKWSMMYFSDHGVSFYNEKLRDKKLTHGDKYKQNYQVPFFITSYDSKKRDYINAFRSGFDFLSIYSEWIGVSETRINNNCKYISNDDCDRKVKVIDFNNEAKYYNSLPDEK---
105195	GC_00006139	accessoryII	Xmir	3285	3	3	1	0	0.780521	1	0.876733			N	N	COG1215	Glycosyltransferase, catalytic subunit of cellulose synthase and poly-beta-1,6-N-acetylglucosamine synthase	MKNSLVSIIIPAFNVERLITKTINSVLNQTYNNIQIVIINDGSNDNTLKIIEKLANKYKNIVFFSQENKGISSARNLGLRKATGDYISFLDSDDVIEPNFVECMLSKSREDDCNIVFCLNKTIDKFNNVILSKNYTDINEVALNYINFDYFDICCLFIKRNFILDNNIYFNENLIVGEDVLFILMCICKTNLSCVPKHLYNYIYRDSSIMNKKWFVKDYINEIQAWEVIYHSMDMDYHKNNRKILMQKIGSKTLSLKISYMWKLLASNKNGELLDFISKLHYSNEDILLLKRKSLLKLNILKSKNKLLLFLSRVFFTKRKDFIE
72994	GC_00002269	accessoryI	Xmir	3286	21	25	4	0	0.813588	0.914568	0.861128			N	N	COG5653	Acetyltransferase involved in cellulose biosynthesis, CelD/BcsL family	#NAME?
13109	GC_00000248	core	Xmir	3287	29	33	4	0	0.877586	0.946591	0.910783			M	M	COG0859	ADP-heptose:LPS heptosyltransferase	MRVLLVKTSSMGDVLHSLPALTDAKKHFPDIRFDWVVEEGFAQIPTWHSAVENVIPVAIRRWRKNWFRKDIREERALFRKQLQQHQYDAIIDAQGLLKSAFLVTRLAHGPKHGYDKTSIREPIASFFYDHRHAVSKQQHAVERIRALFADSLGYKKPSEQGDYAIARHFLNQQTENQGHYLVFLHATTRDEKHWPENHWRQLIAELQTTGLRIKLPWGAEHEHQRALRLAEGFSHVDVLPKLTLAEVAQILADARTVVSVDTGLSHLTAALDRPNITLFGPTDPGLIGGYGKEQHSLKSADNTMQGITPSEVMLLLQQVLKKHFS---
14748	GC_00000298	core	Xmir	3288	29	32	4	0	0.925908	0.982548	0.953387			M	M	COG0859	ADP-heptose:LPS heptosyltransferase	MKILVIGPSWVGDMMMSQSLYRTLKALYPNAEIDVMAPAWCRPLLAKMPEVNQALAMPLGHGALALGERRRLGITLRENKYNRAYVLPNSFKSALVPFFANIPLRTGWRGEMRYGLLNDIRVLNKNAFPLMVQRYVALAYEGKNIHSADDIPQPLLWPQLTVNDEDIAESTSAFNIADHRPIIGFCPGAEFGPAKRWPHYHYAALAEQLITQKGYQVLLFGSAKDHEAGEDIRTLLSDEAREDCLNLAGKTSLEQAVNIIAACDAIVTNDSGLMHVAAALNRPLVALYGPSSPDFTPPLSDKAEVIRLITGYHKIRKGDSDGGYHQSLIDLQPERVLASLEKLLQVESQL
16444	GC_00000351	core	Xmir	3289	29	32	4	0	0.961416	1	0.980328			M	M	COG0451	Nucleoside-diphosphate-sugar epimerase	MIIVTGGAGFIGSNIVKALNDEGYKDILVVDNLKDGTKFVNLVDLDITDYMDKEDFIASIVAGDDLGDIDAIFHEGACSSTTEWDGKYMMDNNYQYSKDVLHYCLERQIPFLYASSAATYGGRSDNFIEERQYEKPLNVYGYSKFLFDQYVRDILPHADSQICGFRYFNVYGPREGHKGSMASVAYHLNDQIHQGKNPKLFAGSENFRRDFIYVGDVAAVNLWFWKNNVSGIFNCGTGRAESFQSVADAVTEFHTEKSPVVEYIDFPEKLKGRYQSFTQADLTKLRAAGYNKPFKTVAEGVAEYMQWLNQDN
16028	GC_00000338	core	Xmir	3290	29	32	4	0	0.961655	0.999843	0.980377			H	H	COG0156	7-keto-8-aminopelargonate synthetase or related enzyme	MSASFYQQINEQLEQTRSEGLFKTERIITSSQDANIAVAEGNQVINFCANNYLGLANHPDLIAAAKAGMDSHGFGMASVRFICGTQDSHKELENKIAEFLGLEDAILYSSCFDANGGLFETLFGPEDAIISDALNHASIIDGIRLCKAKRYRYANNDMQELRAQLEKAKAEGAQNILIATDGVFSMDGVIADLKSICDLADEFGALVMVDDSHAVGFVGKNGRGTHEYCDVMGRVDIITGTLGKALGGASGGYTAARKEVVEWLRQRSRPYLFSNSLAPAIVSASIKVLEMLENGDDLRERLWRNANLFREKMTAAGFTLAGADHAIIPVMLGDAKLAQEFAAELLKEGIYVIGFFYPVVPKGQARIRTQISAAHTEEQIEQVVAAFTRIGKQLDVIA
15708	GC_00000328	core	Xmir	3291	29	32	4	0	0.967057	0.983301	0.975111			E|R	E|R	COG1063	Threonine dehydrogenase or related Zn-dependent dehydrogenase	MKALSKLKSEEGIWMTDVPTPELGHNDVMIKIRKTAICGTDVHIYNWDDWSQKTIPVPMVVGHEYVGEVVAIGQEVKGFKIGDRVSGEGHITCGHCRNCRGGRTHLCRNTTGVGVNREGAFAEYLVIPALNAFKIPDNISDELAAIFDPFGNAVHTALSFDLVGEDVLVSGAGPIGIMAAAVCKHVGARHVVITDVNEYRLELARKMGVTRAVNVSKENLADVMAELGMTEGFDVGLEMSGAPPAFRTLLNTMNHGGRIALLGIPPSDMAIDWNQVIFKGLFIKGIYGREMFETWYKMAALIQSGLDLTPIITHQFSIDEYQKGFDIMRSGQSGKVILNWD-
102060	GC_00005191	accessoryII	Xmir	3292	4	4	1	0	0.81784	0.778623	0.79775							MWPVFITFVLICGYKYIDSDIPSKIELQKAQGWNAYFQVALKGGEFLIAGFIMAVFIDALLYLAMYIMNIPSYLGAKYTQFTFATDLNGFRYATASFFSWIVAISTVLMSIGQASTAKNRSENYKYRIKAIRNNAKKDSVNQLLLESLEHGLLVMVTLKSRKVYVGMVDEAKFYNFHTHSDAMVSIIPFISGYRDKDNLSFNVEHYYVDIYNQKGITLSSEPLSVYQFRHILPIDQIESFSLFDVDTYVSFREKTINTPLTETSH
105112	GC_00006111	accessoryII	Xmir	3293	3	3	1	0	0.843505	1	0.91511							MSFTKFIDKAYISPDKIIRETARLLRTKNTDTEDSSQRLLIRNDGTVLINKENSEVIADFEHNIKALSKDK
19329	GC_00000442	accessoryI	Xmir	3294	28	31	4	0	0.746435	0.867836	0.802571			G	G	COG2861	Uncharacterized conserved protein YibQ, putative polysaccharide deacetylase 2 family	MMKMQYLLIKHVSSLTLLF------------WILLFVMSLTFTLNAHAARLAIVIDDVGYRVHEENKILQMPIAISIAILPNSPHGRKMAEKAHQQGREVLIHLPMAPLSKQPLEKNTLHPAMSQEEIGRIIQDAIQKIPHAVGMNNHMGSAMTSNLRGMEKVMQIL----SRHHLYFLDSVTIGNTQVTKAAIGTSVPVIRRNIFLDNVQTEAETKHQLNRAITLARKQGFAIAIGHPHPTTVRALQQTLATLPSDIELVTPSMLLSHRPTNKNN------QQQQ----IARKC-KPG-ESEPAP----VTQLAYIKMIGKELANNIVINTLNQHIQKLLGKTTSQQ------------------------KEEAKKSSP----------
15740	GC_00000329	core	Xmir	3295	29	32	4	0	0.8866	0.947167	0.915883			D	D	COG4942	Septal ring factor EnvC, activator of murein hydrolases AmiA and AmiB	-----------------------MAESKDLKRRANRQKQYQWQKKTRVLSL-CVLLFAFFSFSTNAFANQISENKNQLKDIQQDIAEKEKSVKQQQKQRTDLVNQLKEQESTISEVGRSLHGTQARLNKLGNELSSMNTNIKRLQTQQKEQRKLLASQLNAAFRQGNHQGLELLLNGEETQRKERILAYYSYLNQARQETISKLQKTTEELNQQKKLQLEKQSEQRVILNSQKQQKQKMEVARTARQNTLTVLESSLKKDQQSLTELRQNETSLRNKIAKAEREAKARAEREAREAARVRAQVAAKQKQAQQKGASYKPTEDERALMARTGGLGRPARQAIWPVRGNVIHSFGEAIQGELRWKGIVIAAAEGTEVRAISDGRVLLADWLQGYGLVIVIEHGKGDMSLYGYNQSTLVKVGQQVRAGQPIALVGNSGGQKQPSLYFEIRRQGRAVNPLPWLGR
15260	GC_00000314	core	Xmir	3296	29	32	4	0	0.954778	1	0.976866			P	P	COG0607	Rhodanese-related sulfurtransferase	MLQEIMQFISRNTILSLVWIALLVAVIVMTAKSVFSKSKEITRAQAIHLINKEDAIVVDLRSRDDFRRGHIIGAVNLTPSEIKDNNLGELEKHKKQPVIVVSANGLESRTPAENLIRSGFEQVYSLKEGIAGWAGENLPLARGKR
15356	GC_00000317	core	Xmir	3297	29	32	4	0	0.95633	0.980933	0.968475			U	U	COG1952	Preprotein translocase subunit SecB	#NAME?
15164	GC_00000311	core	Xmir	3298	29	32	4	0	0.944886	0.999276	0.97132			C	C	COG0240	Glycerol-3-phosphate dehydrogenase	MNTVSMTVIGAGSYGTALAITLARNGHEVVLWGHNPEHVHALQQARCNQAFLPDVSFPDSLLLEADLKSAVSASQNILIVVPSHVFGNVLQQIKPHLQHDSRIVWATKGLEAETGRLLQDVAREILGNEIPLAVVSGPTFAKELAAGLPTAIAVSATTPEFGEELQQFFHCGKSFRVYKNPDFIGVQLGGAIKNVIAIGAGISDGMGFGANARTALITRGLAEMSRLGVALGADPSTFMGMAGLGDLVLTCTDNQSRNRRFGMMLGQGINVDDAQHEIGQVVEGYRNTKEVRALAERVGVEMPITEQIYQILYCDKNVIEAAQALLGRATRDEGESSHS
14684	GC_00000296	core	Xmir	3299	29	32	4	0	0.954577	0.88341	0.917615			E	E	COG1045	Serine acetyltransferase	------------------------------------------MSREELNEVWKNIKNEAKALADCEPMLASFFHATLLKHENLGSALSYMLANKLATPIMPPIEVREVVESAYRSDPKMIESAASDIKAVRLRDPAVDKYSTPLLYLKGFHALQAYRIAHWLWKQERNALAIYLQNQISVSFGVDIHPAAKIGCGIMLDHATGIVIGETAVVENDVSILQSVTLGGTGKTSGDRHPKVREGVMIGAGSKILGNIEIGRGAKIGAGSVVLRPVPPHTTVAGVPARIVGKPESDKPSLDMNQLFNGINNGFENGDGI
15548	GC_00000323	core	Xmir	3300	29	32	4	0	0.964949	0.806936	0.878897			J	J	COG0219	tRNA(Leu) C34 or U34 (ribose-2'-O)-methylase TrmL, contains SPOUT domain	#NAME?
109784	GC_00008208	accessoryII	Xmir	3301	2	2	1	0	0.789683	0.98827	0.877886			S	S	COG4297	Uncharacterized protein YjlB	MKMKVKCFTEEFNDELLYKAKLSPRLRYHYNLHNSYSEPVQRLAIGLQYGSYIPPHYHALSSQWEFFHIIKGHILLMIFSHKGIVEDIFELGKGSNIYAAEIPPMTCHTLICKSSDAIIYEWKQGPFDSKNAKVIPYWSPPESYEKHSREYIVQYLLSLSIGERVSILIN
103165	GC_00005467	accessoryII	Xmir	3302	4	4	1	0	0.877637	0.987597	0.929376			M	M	COG0438	Glycosyltransferase involved in cell wall bisynthesis	MRLVLICDDYLPDSTRVSAKMMHELALELSNQGHEPIVITPNTNNNSSSLETDIIDNIQVIRFPSGKIKDVPMITRAFNESLLSIRAWNTLKRELISKNIDGIIYYSPSIFFGKLVSKIKKIWNCPSYLILRDSFPQWIIDEGLIKEKSIIAKYFRYFERKNYLAADYIGLMSQKNLEIFQDNYPHFHNTETLYNWADFSSKKNTPCNIREKLSLADKIIYFYGGNIGKAQDIGNLLRLANKMKVFPEAHFLFIGQGDEVSLLKEYKEKFHLDNITYLPSISQEEFKKVLLSVDIGLFSLSQNHKVHNFPGKLLGYMVNSIPILGSVNNGNDLMELINKYESGLISINGDDDKLFNSAVNLLQNRELREKISKNAFNLLKDRFSVQSAAKKICDKFTLPN
101733	GC_00005109	accessoryII	Xmir	3303	4	4	1	0	0.810173	0.987074	0.889918			M	M	COG0381	UDP-N-acetylglucosamine 2-epimerase	MNTINISNKKLKVITVVGTRPEIIRLSRIIAELDKYTEHTLVHTGQNYDFELNQVFFNELRIRKPDFFLGAAGKNAAETIGNVIIEADKIFEKLQPDALLILGDTNSALVSIAAKRKKIPIFHMEAGNRCFDYRVPEEINRKIVDHISDINMTYSEIAREYLLREGLPADQVIKTGSPMREVLNYYKEDISRSDILKKLGLQAGKYFLVSAHREENVDSPEKLKSLINTLNLISEKYNQPVIFSTHPRTRNQISSLDVTLSENLHFLKPFGFLDYVHLQQNAHAVLSDSGTITEESSILNFPALNLREVHERPEGFEEASVMFVGLDEERILQGIEILRDQQHGEGTRDLRMVADYQIDNVSMKVLRIIMSYTNFVNQKVWKK-
103690	GC_00005637	accessoryII	Xmir	3304	3	3	1	0	0.82682	0.996564	0.903791			M	M	COG1091	dTDP-4-dehydrorhamnose reductase	MHKRILVLGASGMLGGSLFRHFSSSKNYDVLGTTRSENAVHLVKQQGFENIISNINVDNLSSIEDVIRDFKPDFLFNCIGIIKQLDAAKNNICSIEINSLFPHKLAKICTKYGAKLIHFSTDCVFSGEKGNYFESNIPDSTDLYGRTKHLGEVTYSGHLTLRTSIIGHELASHHSLIDWFLSQSIEVKGFSKAIFSGLPTCYMAEIIDNYVLPCSSLSGLKHLSVSPINKYELLNLVNSIYGKNIHIHESQDLVIDRSLNSDLFKKETGFQADSWNNLIKKMHNEYNKYFQ
101209	GC_00004978	accessoryII	Xmir	3305	4	4	1	0	0.863946	0.994216	0.924514			O|M	O|M	COG1086	NDP-sugar epimerase, includes UDP-GlcNAc-inverting 4,6-dehydratase FlaA1 and capsular polysaccharide biosynthesis protein EpsC	#NAME?
113979	GC_00011670	singletons	Xmir	3306	1	1	1	0	1	1	1			M	M	COG0438	Glycosyltransferase involved in cell wall bisynthesis	MKIAYIIPKLEKKGPIIVVHDLICNLIKKKEIDDICIYYFEDCINPLTFPCKSKKIKFSDKINMDYYDVIHSHTLRTDLYLFKNSFFNKNRKKFISTIHQYNYESFYYSTKKKITSYLISILWSIFLSRHKIVITLSKNMESYYMKNIFLKRKIEHIYNGRPLQKFNKNSKDDINHIIKNKKNNILIGSSCSLTRRKGLEQVIKILPKIPNAIFIIIGDGPQKDELIRLSIELNVNNRVFILGFKDNPIDYIYNFDIFILPSRSEGFGLSLIEGASCKLPLVCSDIPSFRELFSESEAAFFQLDNDNSLLIALYSAIENKENLSKNAFIKYTKKYTDEIMSQNYLNAYFKLTGIY
111609	GC_00009300	singletons	Xmir	3307	1	1	1	0	1	1	1							MQITKQNILFGYLWLLGSNLYFTQITQFSPIYIIAFILSLTIILYSMVNKKLTANEHSFYFLLATILSLLLFLNSPFNMVLNIIISLLSPIITSHFLNHKKASQRVILIIFITLAFIFIFDGIWRINNPNLENKEVLENLDLGYMIYKTNSLMYRDSNFLGIQIIAILSSFLFIFKDGRINKFTFYIIISLFLLSIALTFSRASLISAIICIYFFIYRNKGFILFILTPIIIIFTIPFFINEFNTDLSFNSKFYIINAAVNNIENSSLLNIFFGYGLGNSINIIGIGAHNLLLTILLEMGLTFFILFIIYLIYLIKVFKIHFLYLVFPFMISSFSLSGTSLPYFFSYITLCLLIHNNKVSIN
111859	GC_00009550	singletons	Xmir	3308	1	1	1	0	1	1	1			M	M	COG0463	Glycosyltransferase involved in cell wall bisynthesis	MPLNLKNKISVIVPVYNVEKYIEKCISSIKKQSYNNFEVIIINDGSIDKSIEKILPLIENDYRFKIITQKNSGLSAARNKGIEHATGEYISFIDSDDHIHNDFLQDMMNKITQTHSDICVCDVQTVDEDGNKIRYLKQHINPENNSLDIYHVFLESVAVLPSAWNKIFKKEIVNETKFPVGRYFEDIAIMHQIILNSKKICYINKPLYNYVIRKNSITQTQNEKYLIDRFWVTEYIRNYLEKNKTYNKYEKNYATLYLAHLVVPLIIYLVNNPTINSIKIKKEINIDIYNFKNIISLLRKRTKLSFLLLMFKLTPKLTINILRIIKNANN
113157	GC_00010848	singletons	Xmir	3309	1	1	1	0	1	1	1			M	M	COG2194	Phosphoethanolamine transferase for periplasmic glucans (OPG), alkaline phosphatase superfamily	MAVVLSNNIKFIIMLVCGMSSINFLVTNGIIVIISKSTSKKSIQIIAATTSLSILFFTCNLMLKGAGIDSNVQNTFLLTILIVILNSSKKSFFYLAIPMVVLYALYAPIGLLFGTPSYQSLASIVATNLLESKEFFQNIPSENYLLAALIIPGIFLFRFITNKFDIKLYRNKTALCFFVIFSMLNQSPAEFFKNIINSGIKVKDELEKINKMKVDDEWGKSTLNSESKYDNYILVIGESARKDYHHAYGYPIENTPFLSKSKGVLVNGLTSGGANTISSLRLMLTKADKVNWEPDYSLNFIDLVKSAGVKTYWISNQGVIGEHDTPIAALANRSNSKIFLKYGAYDSVNTSDFDLIPHLDEIMQQNPKEKKLIVMHLYGSHPFVCARITDYHKIIKIKDPIYREIACYATSINKTDDLLQTIYNKMKENYAKTGASFSMLYFADHGLVRSENGDKIHIVHGYSQETYQVPLFQVASDSEDKKICHSFKSALNFTEGLANWMGINNDKASFEYNLFDCKDDKNDYGLSETLKQYRLDNPFDLTDK
472	GC_00000002	accessoryI	Xmir	3310	27	246	42	0	0.845005	0.622214	0.716694			X	X	COG3335|COG3415	Transposase|Transposase	-----------------------------------------------------------------------------------------------------------------------------------------------MTKWLHHQVFRYKKPMGVPHKFKADEQQKFIAAYEALKAVAASQDEPTLFIDSVHPTQSTKLSYAWICKGQD--KVVETTGSRTRLNIMGTLNLQHIEKTIIREYPQINAESVASFFWGMRKTYPLSQKVHMILDGAGYHRSD--LIKDIAIVLNIELHYLPPYIPN--LNPIDRLWKYMNEQVRNNVYFLESKAFREAIHQFFAVTLPKNAKELVSRFTDNFQIL-----------------KPSSSS--
111928	GC_00009619	singletons	Xmir	3311	1	1	1	0	1	1	1			I	I	COG3475	Phosphorylcholine metabolism protein LicD	MIEKIKKRFPFLSRMKSSFMIARKSRILIKNKDQFLHRLCKFFDNNNYTYWLEYGTMLGAVRDHKIISHDYDIDISILQNEWTLSIRKELAKMNIFLIKEFRVDGEVIEETYDFNGINLDIFYSKLINNNLMTPIFRPFDNFNWKESIQKYGGVELYYFINEFDGFISIDLESLKMKIPKNYHSHLISYYGDNYMIPIPNWKGENDAIPQKKVGSIIYR
112913	GC_00010604	singletons	Xmir	3312	1	1	1	0	1	1	1			M	M	COG2244	Membrane protein involved in the export of O-antigen and teichoic acid	MFRIGSNLTIIKNFSYLSFIQILTLLIPFIYYPYLIRKFNLEQYGLIIFIQSIVMIFAIIIDFGFNIYGTKLASENRYEINKLNEAYTNICAIKLILMICCFFIFLIFVFYNHNLRENINLSILLYFILIGDVLFSQWLFQGLEEIKLAAIINLVSKIVLLGFVFIGTNTRLGFYAFPLGLVTSSIMNGIQSYFMIKYKFKIEFTKVSLKTFWTYVTESYSFLLSRAVGTIIIRVNAYILGNYVGFTQVAYYDLAEKLISLLIMPVNMLNQVIYPHIVRNKKYTIALNIIKYFIPLYLFIYLASYFLGEHFIIMFAGENMAPAFLIFSILFLTLFTNTISYFLGNCVLVVYGKKQDFNNSIYIGLLFYTISLLITLSFININAFTLTWLIVINSFIICLHRIIKVYNYKIYSKLL
115569	GC_00013260	singletons	Xmir	3313	1	1	1	0	1	1	1			D	D	COG1475	Chromosome segregation protein Spo0J, contains ParB-like nuclease domain	MYRLELINTDVIQVTEEHIQERVNWLEDKIKKEELWRVPLLLECNTFAIMDGHHRYEVAKRLGLKRVPAILLSYNSKNVQVTSWRNEFIINKDIVLEYISQKKMFPHKTTKHLITPYPKEIEIPLSFLY
111831	GC_00009522	singletons	Xmir	3314	1	1	1	0	1	1	1			I|E	I|E	COG0079|COG1213	Histidinol-phosphate/aromatic aminotransferase or cobyric acid decarboxylase|Choline kinase	MQVVIPAAGMGNRLGKHTKDKTKCMVEVHNLTLIERSLEILSKFDISRFIIIVGYHKDKLISFLGKEYNGIEIIYIENNIYDKTNNIYSIYLAKDKLVEDDTILLESDLIYEKNILDNLISNKFPNLAVVDKYQPWMDGTVVEINETFDIINFVPKKDFDFNKTPKYYKTVNIYKFSKEFLSNTYVPFLEAYSKALGQNEYYEQVLRVITLLDTQELKALPLNNEKWYEIDDIQDLDNAEIIFSPSNKKLNLLSKRYGGYWRYNDIIDFCYLVNPYFPNDTFIGEMKNSFDTLIREYPSGANVQSLLAAKLFKCNPDQIAVGNGAAELIDKLADELDIKLGLFTPTFEEYSTRFNNVILEKISNKNFQYNKQDIIKLAQKSEGVILINPDNPSGNYISHSDVLELIKWFKKEQKTLIVDESFVDFAEDGLQSSLLSEKLLNSYEGLIVIKSISKSYGVPGIRLGVIASSNTTLISNIKKDIPVWNINSLGEFFLQIIGKYEKAYQQACSNIIKERNTLLEQLSQISFLRPIRSQANYILCEVLESKSHEIISTLCNKYNILAKDCSGKKGFDNKNYIRLAVRNSYDNQYLIDCLKELK
115148	GC_00012839	singletons	Xmir	3315	1	1	1	0	1	1	1			H	H	COG1893	Ketopantoate reductase	MKDSTALIIGGGNIGHAIAFNISKNIKTFIIVRDKSLWNDFLSCHDEKSINFTVLSWSDTIDFTPDFIFITLPLLYREKAIELVKENKIKPTNIIAIPGYGGFEMLLKKDTYFNKFNYGSLQRVPYISRIINYGKEVNITSQKDTLFLYIQKNQKKTKENLESIFNISTNLLESHYQNTLSNSNPLLHTSRLYSIFKDSLSHKNEILFYEQWDDFSSKLLIAMDEEMSSIFKYKGIPHLHKTICEHYSVYDYKELTKKIRGIDAFKNIMTPMIKIGNKYIPDINSRYFTEDFGIGLKCINDIAQDCNLELPNISKILAWYQTIKKEI
16348	GC_00000348	core	Xmir	3316	29	32	4	0	0.912008	0.988335	0.948639			T	T	COG2205|COG5000	K+-sensing histidine kinase KdpD|Signal transduction histidine kinase involved in nitrogen fixation and metabolism regulation	MINSLTARIFAIFWFTLALVLMVALMAPKLDSRQLTPLLDSEYQQGKNLAKQIEEELIRYPTNDLFWWLRLDRALVQLTPPGQRLLLVTSEGRII--DIDTPARQIQVVRNFIGQSDNADHPKKKKYGRSEILGPFSIRDGGDHYQLYLVRPAGSPQSDFINLMFDRPFLLPAATMLISAPLLLWLAWSLAKPARKLKNAADEVAKGNLRQHPELESGPQEFLAAGSSFNQMISALERMVTAQQRLISDISHELRTPLTRLQLATALLRRRHGESKELERIETETQRLDGMINDLLVLSRNQHKNELLRENIKAYDIWHDILENAKFEVEQMNKTLDIVSPPGNWMIYCNPTTLGSALENIVRNALRYSSNHIAVAFKADSQGVTITVDDDGPGVSPEDREHIFRPFYRTDEARDRESGGTGLGLAIVETAVSQHRGWVKAEDSPLGGLRLVIWLPLHGR--
14620	GC_00000294	core	Xmir	3317	29	32	4	0	0.970626	0.99568	0.982993			K|T	K|T	COG0745	DNA-binding response regulator, OmpR family, contains REC and winged-helix (wHTH) domain	MHKILLVDDDRELTSLLKELLEMEGFNVVIAYDGEQALQYIDSSIDLLLLDIMMPRKNGIETLKELRQ-YHQTPVIMLTARGSDLDRVLGLELGADDYLPKPFNDRELVARIRAILRRSNWSEQQADVGTPILEIDKLQLNPGRQEASFDGAILDLTGTEFTLLYLLAQHLGQVVSREHLSQEVLGKRLTPFDRAIDMHISNLRRKLPNRTDDLPWFKTLRGRGYLMVSAK
95023	GC_00003873	accessoryII	Xmir	3318	7	7	1	0	0.759744	0.974846	0.853958			O	O	COG3678	Periplasmic protein refolding chaperone Spy/CpxP family	MRNIAILALASMAVLGTTVALAETADTDDAPETASP-PPHCMPY-DHQRDFSHYRHDEHNYNYSYVFGGITLTEQQRQQMWDLVKMQHLHEQSLVDMLIERRKMFGLLIAKDFDEAAARSQLETIAKKNVELGVELARIRNQMYQLLTPEQRALLQKRYERRIALGMD
115933	GC_00013624	singletons	Xmir	3319	1	1	1	0	1	1	1							MGKRDCYELKILHKKKPLKGAERQGWCLWQGKPLLMLLVHQSTSKKLVHS
80835	GC_00002630	accessoryI	Xmir	3320	17	18	2	0	0.853041	0.976932	0.910793			I	I	COG0204	1-acyl-sn-glycerol-3-phosphate acyltransferase	MANSHKISLLAKGMGATLSGLCRLLTGVQARWIGCEPSIASRIYYANHSSHLDGLVIWSGLPPKLRHQVHPVAARDYWGKTKLRRYLIHQVFRAVLVERNGENKSKERVLAPLETVLAQQESLIIFPEGTRGDGEQINPFKSGLYHLVRKYPDAEIVPVYFENLNRALPKGKKLPIPIICSVTFGKPLDKLGENESKEEFLQRARFALEELVL
64104	GC_00001950	accessoryI	Xmir	3321	26	29	2	0	0.919087	0.823243	0.868529			R	R	COG4589	Predicted CDP-diglyceride synthetase/phosphatidate cytidylyltransferase	---MTNMDHDLMLLLGGVFGILIIASVIGGILALWYSGERRSATIDNLNARIRGWWMMCIICVVAIVVGPVGSVILFAVMSFFALREFITLTPTRRSDHEALFWCFFVFMPVQYALVGVQWYGLFSVFIPVYVFLFLPARIALVGDTTHFLERTAKIQWGMLVTVFAISHAPALLMLDIPGYEGQNIKLLLFLMIVVQMSDVLQYVFGKLFGKRPIVPKLSPNKTVEGFVGGILASVLLGMSLFWVTPFSLWEAGLMSLAITLMGFIGGLCMSAIKRDSGVKDFGGIIEGHGGMLDRIDSLCFAAPIFFHLTRYFYT
72890	GC_00002265	accessoryI	Xmir	3322	26	26	1	0	0.930854	0.993386	0.961104			P	P	COG0053	Divalent metal cation (Fe/Co/Zn/Cd) transporter	MNINYGRWVSTAALAATVLASVLLIVKIFAWWFTGSVSLLAALVDSLVDLAASLTNFFVVRYSLQPADKEHAFGHGKAESLAALAQSMFISGSAIFLFLTGFQHLFSPKPLENAAVGVWVIIIALISTLCLVTFQEWVINKTQSQAIRADMLHYKSDLLMNGAILVALLLSLYGFKRADALFALGIGVYILYSALRMGYDAVQSLLDRALPDTERQEVIEIIQSYPGIAGGHDLRTRQSGPTRFIQFHLEINENLPLVQAHALAEGIENKLRSRFPGADIIIHQDPCSVVSKEHKNRWDW-
31236	GC_00000833	core	Xmir	3323	29	30	2	0	0.975653	1	0.987677			G	G	COG0205	6-phosphofructokinase	MINKIKRIGVLTSGGDAPGMNAAIRGVVRAALTEGLEVYGIYDGYLGLYENRMKKLDRFSVSDMINRGGTFLGSARFPEFRDDKVRETAIENMRKNEIDALVVIGGDGSYLGAKKLTEAGFPCIGLPGTIDNDVAGTDYTIGYFTALETVVEAIDRLRDTSTSHKRISIVEVMGRYCGDLTLSAAIAGGCEFIVLPESETPFSREELLSEIQAGIQKGKRHAIVAITEHVCDVDELAKYIEAETRHETRATVLGHIQRGGAPVAYDRILASRMGAYSVQLLLEGHGGRCVGIQNEKLVHHDIIDAVQNMQRVFKKDWLETAKKLY
44556	GC_00001277	core	Xmir	3324	29	30	2	0	0.880103	0.918033	0.898668			P	P	COG1613	ABC-type sulfate transport system, periplasmic component	#NAME?
34086	GC_00000928	core	Xmir	3325	29	30	2	0	0.974647	1	0.987161			G	G	COG0149	Triosephosphate isomerase	MRHPLVMGNWKLNGSTHMVNDLITGLRKELSNVDGCGVAIAPPTVYVSLANNALAGSRIALGAQDVGVNLSGAFTGETSAEMLKDAGAKYIIIGHSERRTYHKESDELIAKKFAILKEQGLIPVLCIGETEQENEAGQTEAVCARQIDAVLNTLGAEAFKGAVIAYEPVWAIGTGKSATPAQAQAVHKFIREHIAKQDAAIAEQVIIQYGGSVNASNAAELFTQPDIDGALVGGASLKADAFAVIVKAAAEAKKA
30546	GC_00000810	core	Xmir	3326	29	30	2	0	0.826316	0.930353	0.875254							----MKTGMNKLLMTILIAFGISLPLYAVASEPAVTP-EVN----------PQLMYLLPNSPTFEDTIPIFREKYNKKHPEIPLYEYKVIASKDISLPLIRAASKINEKIYSSAVLERGSEKIKSLQITLLPSQDEPENEHNFILAKQYITALIGQFEPTLSPDQAKTQLEKLLQAAEKHPAFSQKMGATRYIIVNSSENIMTFAIEPIKLSLSDAAANEN-
27216	GC_00000699	core	Xmir	3327	29	30	2	0	0.898661	0.958053	0.927407			S	S	COG3152	Uncharacterized membrane protein YhaH, DUF805 family	MTLQQWGFSFKGRIGRREFWIGIGICFALIFMLLTLHGMNVLPINYAAVGVALLLYPTVAIFSKRLHDRNKRGGWVLLFALAWVLLSLDWSAMAPIWQWGIGRFVPTLIFVMVMLDCGVFRGTEGANRFGETAEMVDYISAK----------
39036	GC_00001093	core	Xmir	3328	29	30	2	0	0.89886	1	0.946736			C	C	COG1018	Ferredoxin-NADP reductase	MANWVTGKVTDITNWTGSLFSIRVHAPIEKFTAGQFAKLALEIEGERIQRAYSYVNSPDDNNLEFYLVTVPGGKLSPRLATLKTGDELLVTEQAAGFFVLDELPDCQTLWMLSTGTAIGPYLSILQQGVNLERFENIVLVHAVRWGQDLSYLPMMQQLEKKLQGKLRIQTIVSREKSPNSLMGRIPALIESGELESAVGLPIQAENSHVMLCGNPQMVRDTQQLLKEQRNMVKHLRRKPGHITSEQYW
60159	GC_00001814	accessoryI	Xmir	3329	28	29	2	0	0.8961	0.928889	0.9122			G	G	COG2814	Predicted arabinose efflux permease, MFS family	-------------------MRKIEHFNLLLMLIALAAVGQMTQTIYVPVIADIASDFSKPAGEVQRVMAAYLFSYGLSQLFYGPLSDKVGRRPVILAGMSIFLAATTCALFAPNLLILVIASAFQGLGTGVAGVMVRTMPRDLYTGTTLRYANSLLNMAVLISPLAAPMIGGLVAHYFGWRACYWFLLALGAIVAFFLFRHLPETRPTQTEHRTMLVVFHQLLSHSSFVAYLLMLVGGLAGVAVFEASSGVLMGAVLGLDSLTVSILFILPIPAAFFGAWYAGREGQTFYRLMWHSVICCLLAGVLMWLPGWFGIMNIWTLLIPAALFFFGAGMLFPLATTGAMEPFPYLAGAAGALVGGFQNVGSGVATWLSAMLPQNSQFSVGLLMFSMALLILFCWLPISQRIQRQEPTAL
31296	GC_00000835	core	Xmir	3330	29	30	2	0	0.970869	1	0.985219			C	C	COG0554	Glycerol kinase	MTTENITEKKYIVALDQGTTSSRAVVLDHDANIVCISQREFPQIYPKPGWVEHDPMEIWASQSSTLVEVLAKADISSDQIASIGITNQRETTIVWEKETGKPVYNAIVWQCRRTADICTKLKQKEGLEEYIRHNTGLVVDPYFSGTKIKWILDNIEGVRKRAENGELLFGTVDTWLVWKMTQGRVHVTDYTNASRTMLFNIHNLDWDQKILDELGIPRIMLPKVAASSEIYGQTNIGGKGGTRIPIAGIAGDQQAALYGQLCVHPGMAKNTYGTGCFLLMNTGKDAVRSSHGLLTTIACGPRGEVNYALEGAVFVGGASIQWLRDELKLIADATDSEYFATKVKDSNGVYVVPAFTGLGAPYWDPYARGAIFGLTRGANSNHIIRATLESIAYQTRDVLDAMQADSGTRLQALRVDGGAVANNFLMQFQSDILGTRVERPEVRESTALGAAFLAGLAVGFWRDLDEVKSKAGIEKEFRPGIETTERNHKYNGWKKAVARAQEWEDRA
39666	GC_00001114	core	Xmir	3331	29	30	2	0	0.953745	0.997044	0.974914			G	G	COG0580	Glycerol uptake facilitator and related aquaporins (Major Intrinsic Protein Family)	MSQTTNPTLSGQCVSEFLGTALLVFFGLGCVAAARLAGAQLGLWEISIIWGFGVALAVYLTAGISGAHLNPAVTIALCLFANFDRKKVLPYIIAQMLGGFVAALIIYMMYYNLFLDYEQVHNTIRGSQESLFTAGVFSTYPAAQISVLQAFIVEVIIAAVLLCLILALTDDGNGIPRGPLAPLLIGILIAVIGGSFGPLTGFALNPARDFGPKLVAYLAGWGDVALTGGRDIPYCLVPLVAPVVGAILGAFGYRKLIARHLPREI
