## Supplementary Table 4 for "Global analysis of biosynthetic gene clusters reveals conserved and unique natural products in entomopathogenic nematode-symbiotic bacteria" (part 46 of 56)

### Sheet: Supplementary Table 4 (continued)
Supplementary Table 4 | Pangenome analysis of 29 Xenorhabdus genomes by Anvi'o.
30426	GC_00000806	core	Xmir	3332	29	30	2	0	0.955316	1	0.977147			D	D	COG3074	Cell division protein ZapB, interacts with FtsZ	MSFEVFEKLESKVQQAIDTITLLQMEIEELKEQNAALSQNVQNVTDSRDSLARENEQLKQEQSAWQERLRTLLGKMEDVQ
53170	GC_00001573	scg	Xmir	3333	29	29	1	1	0.950232	0.941992	0.946094			J	J	COG0684	Regulator of RNase E activity RraA	MILPTLALKGYTVRPLHKPDVNPMKYDTSELCDIYQEDINVVEPLFSNFGGRTSFGGQIITVKCFEDNGLLYDLLEENGLGRILLVDGGGSVRKALVDAELAQLAANNEWEGIVVYGAVRQVDHLAELDIGIQAMAAIPAGSNSEGVGESDIRVNFGGVTFFSGDYLYADNTGIVLSDVPLDLDEDSD------DDEA
56737	GC_00001696	scg	Xmir	3334	29	29	1	1	0.896317	0.885888	0.891072			H	H	COG1575	1,4-dihydroxy-2-naphthoate octaprenyltransferase	--------------------------------------MINSDNMSSTTSISQIQAWLESLRPKTLPLAVAAVVTGSALASWTGHFKWPVALLALLTAAILQILSNLANDYGDVAKGSDAEKRIGPMRGMQKGLITAKQMKNALKITVLLSCLSGISLIVVACNSLSDVIGFLTLGLLAIIAAITYTVGARPYGYLGLGDISVLIFFGWLSVLGTYYLQASTFSLDTILPATACGLLSVAVLNINNLRDIENDRQNGKNTLAVRLGGKKARYYHAALIIGAMSCLIIFTFQYLTTW-TSWLFLLAFPLLLKHMLQVLRDPTPEGMRPKLVQMVKAALLTNVLFSIGLVLN
51952	GC_00001531	scg	Xmir	3335	29	29	1	1	0.972202	1	0.985905			O	O	COG1220	ATP-dependent protease HslVU (ClpYQ), ATPase subunit	MSEMTPREIVSELDNHIIGQDKAKRAVAIALRNRWRRMQLDESLRQEVTPKNILMIGPTGVGKTEIARRLAKLANAPFIKVEATKFTEVGYVGKEVDSIIRDLTDAAVKMVRLQSIEKNRYRAEELAEERILDVLLPPAKNNWGQTEAQSEPSSTRQAFRKKLREGQLDDKEIEIEVSAAPVGVEIMAPPGMEEMTNQLQSMFQNLAGQRQKNRKMKIKDAFKLLVEEEAAKLVNPEELKQQAIDAVEQHGIVFIDEIDKICKRGQTSGPDVSREGVQRDLLPLVEGCTVSTKHGMVKTDHILFIASGAFQVSSPSDLIPELQGRLPIRVELQALTTEDFERILTEPNASLTEQYKALMATEGMGIEFTTDGIRKIAEAAWQVNETTENIGARRLHTVLERMMEDISFDASESQGQLVEINADYVKEHLDELVADEDLSRFIL
49632	GC_00001451	scg	Xmir	3336	29	29	1	1	0.985581	1	0.992738			O	O	COG5405	ATP-dependent protease HslVU (ClpYQ), peptidase subunit	MTTIVSVRRNGKVVIGGDGQATMGHTVMKGNVRKVRRLYNDKVIAGFAGGTADAFTLFELFERKLEMHQGHLTKAAVELAKDWRTDRMLRKLEALLAVADENASLIITGNGDVIQPENDLIAIGSGGSYAQAAARAMLETTELGAREITERALSIAGDICIYTNHNHNFEELPSKA
57694	GC_00001729	scg	Xmir	3337	29	29	1	1	0.775362	0.867486	0.818841			D	D	COG3087	Cell division protein FtsN	------MSRGQSNPRRKSTGKKKNQSQGLPKTTLAVAVALVVIFIGGLYFIVHNKK------ESVQNAIQPSHQTKGHGLPPKPEERWSYIKELENRPVNESSIQDPTA--ILNQ-PLNHAPQLTPEQKQLLEQMQADMRQPPISLKEVPYNSEPVPRTRVVINPPSEEYM-RQQSQQYSPEQKA-TAAQESNSSASSQN---------------SGDT-KPKSATNDTRLMLQCGSFRTMEQAESVRASLAFAGIESQITTKDNWNRVVLGPYKNKSSAEKMREKVAGAGVSDCIPRPVGG-
64886	GC_00001977	scg	Xmir	3338	29	29	1	1	0.9202	0.996681	0.956915			K	K	COG1609	DNA-binding transcriptional regulator, LacI/PurR family	MEKKNC-TLATMKDVAKVAGVSTATVSRTLMNPDKVSARTRQKVENAVLEVGYYPHNLAKNLRRNESRAILVIVPNISDPFFTEVIRGIEETAAEHGYLVLIGDCKHQQQQEHAFINLLITKRIDGMVLLGSNIPFDVSKEEQKNLPPMVMANEFAPELELPTVHIDNLTAAFNATHHLQKLGHKRIACITGPDNMPLCHYRLQGYIQALRRTGGEILEEYIVRGDFTHESGAELAETLLTLPEPPSAIFCHSDVMAMGAMWQAKKMGLKLPEELSVIGFDNLNLAQYSEPALTTVKQPRYEIGRHSMLLLLEQLQGRWVSKGSRLLDAELIIRSSTCSPKS
61696	GC_00001867	scg	Xmir	3339	29	29	1	1	0.920237	0.999445	0.958207			L	L	COG1198	Primosomal protein N' (replication factor Y) - superfamily II helicase	MTVVQVVLPVPLTRAFDYLLPEGLPLPTLGVRVNVPFGKRNAIGIVTGIADNSEFSPEQLKSISGILDVQPLFPDDLWQLLLWSASYYHYPLGEVLFHALPILLRQGKPAEFSPLWQWHVTETGREFPLEQLKRSTKQQQALATLRQKPVYRHQVAELELSESALQSLKKKSLIELCPIQPEAENWHEDFNIIGERLKLNTEQATAIGAIRAEDNTFSPWLLAGITGSGKTEVYLSVLENILEQGKQALILVPEIGLTPQTIRRFRERFDAPVDILHSALNDSERLAVWLRAKRGENAIVIGTRSALFTPFAHLGVIIIDEEHDSSYKQQEGWRYHARDLAVFRAKKEGIPIIMGTATPALETLYNVQQGKYRQLTLTKRAGHAQPATQHLLDLKGLPLTVGLSQPLINRIKEHLKADNQVILFLNRRGYSPALLCHECGWIAECQRCDHYYTLHQNHRHLRCHHCDSQRPIPRQCPQCGSTNLIPVGLGTEQLEDGITQLFPNIPVTRIDRDTTSRKGALEQQLAEVHQGGARILIGTQMLAKGHHFPDVTLVSLLDVDGALFSADFRAAERFAQLYTQVSGRAGRAGKRGEVVLQTHHPEHPLLQVLLEKGYDAFAQQAMEERQQVHLPPFASHILLRSEDHDNQQAPAFLQQMRQLLEHHPLYDNQLWIMGPVPALQAKRGGRYRWQLMVQHPSRIFLQKMMAGIYPQITALPQARKVKWNIDVDPTEG
47080	GC_00001363	scg	Xmir	3340	29	29	1	1	0.934805	0.994692	0.963819			J	J	COG0254	Ribosomal protein L31	MKQGIHPKYEEITASCSCGNVIKINSTVGHNLNLDVCGACHPFYTGKQRDVATGGRVDRFNKRFSVPGTKK
47718	GC_00001385	scg	Xmir	3341	29	29	1	1	0.977379	1	0.98856			K|E	K|E	COG3060	Transcriptional regulator of met regulon	MAEWNGEYVSPYAEHGKKSEQVKKITVSIPLKVLKILTDERTRRQVNNLRHATNSELLCEAFLHAFTGQPLPDDDDLRKERHDEIPEAAKIMMRELGIDPETWEY
62885	GC_00001908	scg	Xmir	3342	29	29	1	1	0.937469	0.955441	0.94637			E	E	COG0626	Cystathionine beta-lyase/cystathionine gamma-synthase	------------MGCKQATIAVHSGSNIDEQYGCVVPPIYLSSTYNFTGFNEPRAHDYSRRGNPGRDVVQQVLADLESGTGAVMTSSGMSAIHLLCTVFLKPGDLLVAPHDCYGGSYRLFDSLSKRGAYNVLFVDQSDDQALKQALARKPKLVLIETPSNPLLRIVDIQYICELAHEVGALAIVDNTFLSPVLQKPLDLGADLVVHSCTKYLNGHSDLIAGAIIAKDPEIAKDLAWWANNIGVTGAAFDSYLLLRGIRTLSARVLLQQNNAAVIADY-----LQQQPQVKKLYYPALKSHPGHEIAVKQQKGFGAMLSFELDGDELTMRRFLSALKLFTLAESLGGVESLISHTATMTHAGMSAEARAQAGITDLLLRVSVGIEDSQDLIADLDNAFQAATTR--
64364	GC_00001959	scg	Xmir	3343	29	29	1	1	0.946385	0.998768	0.971871			E	E	COG0460|COG0527	Homoserine dehydrogenase|Aspartokinase	MSALATAGAESGRQLHKFGGSSLADVKCYQRVADIMANYSQPGDLMVVSAAGSTTNQLIDWLKLSQSDRISAHQVQQSLRRYQQELIRGLLPESVAEELVTKFIADLERLSALLDKPVTDITYAEVVGHGEIWSARLMAALLEHQGLPSAWLDARQFLRAERAAQPQVDVSLSQPLLSQLLIQNPHKRLVVTGFISSNQNGETVLLGRNGSDYSATQVGALAGTQKVTIWSDVAGVYSADPRKVKDACLLPLLRLDEASELARLAAPVLHTRTLQPVSTSDIDLQLRCSYQPEQGSTRIERVLATGTGAKIVTSHDDVCLIELHVSSAHDFKQIYNDIDSLLKRAQIRPLATGLHADCNLIQLCYTSEIVNGALDVLQDAALPGKLSLREGLALVALVGAGVCKNPLHCHRFYQQLKDQPVEFIWHAEDGISLVAVLRLNQTSHLIQGLHQSLFRAEKRIGLVLFGKGNIGSRWLELFAREQKHISARSDFEFILAGVVDSCRSLLNYQGIDASRALAFFDDEATKHEDDALFLWMRAHPYDDLVVLDVTASEELAKEYIDFASYGFHVISANKVAGSSDSNTYRMIRDAFAKTGRHWLYNATVGAGLPINHSVRDLRESGDTILSISGIFSGTLSWLFLQFDGSVPFSDLVEQAWQQGLTEPDPRIDLSGQDVMRKLVILAREAGYEIEPDHVRVESLVPEEARIGSIEEFFENSAAINAQMLQRLEAAREMGMVLRYVARFDA-SGKAKVGVEAVRNDHPLASLLPADNVFAIESRWYRDNPLVIRGPGAGRDVTAGAIQSDLNRLSQLL
38075	GC_00001061	core	Xmir	3344	29	30	2	0	0.944393	0.937154	0.94076			C	C	COG2352	Phosphoenolpyruvate carboxylase	-------------------MNQQYSAMRSNVSMLGKLLGDTIKEALGEDILDKVETIRKLSKSSRAGNEAHRQQLLSTLENLSNDELLPVARAFNQFLNLANVAEQYHSISPHGEAASNPVALAALFNRLKDKQFSNDDLIKAVNDLAIELVLTAHPTEIARRTLIHKLVEVNGCLAQLDHDDLADYERNNIMRRLRQLIAQSWHTDEIRKIRPTPIDEAKWGFAVVENSLWEGVPAFLREFNEQLEASIGYHLPVEAVPVRFTSWMGGDRDGNPNVTAEITRHVLLLSRWKAADLFLKDIQILVSELSMSECTPKLRQMAGGEHVLEPYREIAKQLRTQLSNTLAYLEKCLKGEQALPPTDLLLHNEQLWQPLYACYQSLKSCGMEIIANGQLLDTLRRIRCFGLSLVRIDIRQESTRHTDAIAELTQYLEMGNYASWPEAEKQAFLLRELNSKRPLIPRDWQPSAETQEVFETCKVIAESPQDAIAAYVISMAKVPSDVLAVKLLLKEAGCSLSLPVAPLFETLDDLNNAESVIRQLLGITWYRDLIKDKQMVMIGYSDSAKDAGVMAASWAQYRAQDALIKLCEQEGVTLTLFHGRGGTIGRGGAPAHSALLSQPPGSLKGGLRVTEQGEMIRFKFGLPQVTISSLALYASAILEANLLPPPEPKPEWHQIMDTLSDVSCDMYRDYVREQPEFVPYFRAATPEQELAKLPLGSRPAKRRPTGGVESLRAIPWIFAWTQNRLMLPAWLGAGAALQRIIVEGKLSVLTDMCRDWPFFNTRIAMLEMVFAKADLWLAEYYDQRLVEPKLWPLGVQLRNQLAEDIKTVLAIAQDEQLMADLPWIAESIALRNVYTDPLNVLQAELLQRSRQQENP-DPHLEQALMVTIAGVAAGMRNTG
48211	GC_00001402	scg	Xmir	3345	29	29	1	1	0.952798	0.996622	0.974217			E	E	COG0685	5,10-methylenetetrahydrofolate reductase	MSFFHANQREALNQNLAELDGQIRVSFEFFPPSTPEMEQTLWKSIDRLSKLKPKFVSVTYGANSGERNRTHSIIKGIKEKTGLDAAPHLTCIDASREELRDIAHDYWRNGIRHIVALRGDLPNDSG-KPEMYGADLVELLKKEADFDISVAAYPEVHPEAKSAQADLINLKRKIDAGANRAITQFFFDVESYLRFRDRCVATGIDVEIVPGILPVSNFRQLQRFATITNVRIPSWMTKMFEGLEDDPESRNLVGASIAMDMVKILSREGVKDFHFYTLNRAELSYAICHTLGVRPS
112684	GC_00010375	singletons	Xmir	3346	1	1	1	0	1	1	1							MLGIYEKNELTHHFNVTDCHPENISYLLLLNTCVMFLFLFVI
99112	GC_00004536	accessoryII	Xmir	3347	5	5	1	0	0.886578	0.787159	0.833916			V	V	COG1598	Predicted nuclease of the RNAse H fold, HicB family	#NAME?
101181	GC_00004971	accessoryII	Xmir	3348	4	4	1	0	0.886862	0.952751	0.918627			K	K	COG0583	DNA-binding transcriptional regulator, LysR family	---------------MNNLRNIDLNLLVTLQVLLIEKHITRTANRLHKSQPAISHALANLRNLFDDPLLVRRSGKLELTIRAQELLIPLREILGQINTLIEPPLFDPAQTKRTFCLSMSDYGARVLLPILIRTFRTIAPNIELSISQASRESMLIDIIDNEVDLAFGVFPQKIPEALRVHTLFVEKFSCLADASTIPENGYLDRSSWLARPHVSVAMRAGAEDDIDRVLAKEGLHRKISVQLPHWGIANDIISGTDLILTVAHRSLNSVKNDSNLRIFPPPFNIAPFDFKMVWHKRQEIDTAHCWLRQIIMRLLNG-
17852	GC_00000395	core	Xmir	3349	29	32	3	0	0.807336	0.932647	0.865479			C	C	COG1182	FMN-dependent NADH-azoreductase	MSKALILKSSILEQYSQSNKMVDYFIEKWSNNKPEN----------KVTIRDLAKHPIPVLDNELVGALCTNNIDLTDRQKEALNLSNSLISELKNHDVIVIAVPMYNFNIPTQLKNYFDLIIRSGVTFRYTESGSKGLIEGKKAIVLTARGGIYKDSPSDLLTPYMNLILNFIGITDVEFIFAEGLSLGNESAMQSQNNARNIMDEMFS-----------------
101853	GC_00005139	accessoryII	Xmir	3350	4	4	1	0	0.86189	0.996894	0.924489			S	S	COG3238	Uncharacterized membrane protein YdcZ, DUF606 family	MTFPISTSAAILTCGAIFAGAVVPLQAGANAALGRNLGHPLWGTIVSLLVSLLAVIPVLLAMRVPTPQIAQAANLPIWSWFGGIAGVIYITAALILTPQLGATNFIICVIAGQIITSVLIDHFGLMGLPIKEVNLGKLLGIVLIFSGVLMVQYFTMVTNKS
57433	GC_00001720	scg	Xmir	3351	29	29	1	1	0.932765	0.982442	0.956959			E	E	COG0624	Acetylornithine deacetylase/Succinyl-diaminopimelate desuccinylase or related deacylase	-------MNIKLPPFIKLYHHLIAAPSISATDAELDQSNEVVINLLAEWLKEIGFSIEIQAVPETRGKFNLLATLGSGSGGLLLCGHTDTVPFDAGRWTQDPFTLTERDGKLYGLGTADMKGFFAFIIDALRDIDVSKLSHPLYILATADEETSMAGARYFAANANIRPDFAIIGEPTSLQPIRAHKGHIAQSIRIEGKSGHSSDPARGVNAIDLMYESITRLIELRNTLQERYHNPAFVIPYPTMNFGHIHGGDAANRICACCELHMDIRPLPGLTLQDLNGLLNETLEPVKQRWPGRLNVTELHPPIPGYECPTDHKLVGVIEKLLGTKADTVNYCTEAPFIQELCPTLVLGPGSIEQAHQPDEFLDMTFIEPTRKLLSQIVEHFCLNAG
54533	GC_00001620	scg	Xmir	3352	29	29	1	1	0.911664	1	0.953791			E	E	COG0002	N-acetyl-gamma-glutamylphosphate reductase	MLNALIVGASGYTGAELAAYLQRHPHVHLSGLMVSSQSSDAGKCFSALYPQYKGMLDLPLQPLTDVSEAARGIDVVFLATAHEVSHDIAPIFLASGCIVFDLSGAYRVQNTQFYKKYYGFEHKNSAWLEQAVYGLAEWQAEKIKQAQLVAVPGCYPTVSQLSLRPLLEKNLLDTEYWPVINAVSGVSGAGRKASITNSFCEVSLQPYGVFNHRHQPEIATHLGTEVIFTPHLGNFSRGILATITCKLQSGVTEEQVREAYLQAYHDKPLVRLYNQGVPALKSVVGLPFCDIGFAVQGQHLIIVGAEDNLLKGAAAQAVQCMNIRFGYEETQALL
64828	GC_00001975	scg	Xmir	3353	29	29	1	1	0.897302	1	0.945872			E	E	COG0548	Acetylglutamate kinase	MEPLVIKLGGVLLDSEEALERLFTTLQLYRKTHKRPLVIVHGGGCLVDELMQKLQLPILKQQGLRVTPADQIDIITGTLAGTANKKLLAWAIKYRLPAIGLCLGDGGIVKVSQLDETFGHTGKAQPGHPDFLKILLDVGYMPIISSIGMTEHGELMNVNADQAATAIAQVLNADLVLLSDVSGILDGKGQKIPEATSEKIEQLIEQGIITDGMIVKVNAALEAAKTLGQPVDIASWRHAEQLIALFNGIPVGTRIWG
53663	GC_00001590	scg	Xmir	3354	29	29	1	1	0.948013	0.956743	0.952358			E	E	COG0137	Argininosuccinate synthase	---------------MTKSIKKIVLAYSGGLDTSAIIPWLKEHYDNCEVIAFVADVGQSREDLEGVEQKALRSGASECYVVDLREEFIKEYVYPVLKTGALYEGSYLLGTSMARPIIAKAQVELALKVGADAVAHGATGKGNDQVRFESTYTALAPHLKVVAPWREWDLRSREALLDYLKVRDIPTTATLEKIYSRDENAWHISTEGGVLESTWNAANKDCWVWTAEPEDAPNEPEYVTVTVEKGEVIGVNGQSFSPYQCLNELNALGAKHGIGRIDIVENRLVGMKSRGCYETPGGTIMMEALRGIEQLVLDRDSFKWRQQLGLEMSYVVYDGRWFAPLRQSIQAAAEMLADSVSGEVVLKLYKGQVTAVQKKSANSLYSEAFATFGEDEVYDHSHAEGFIRLYSLSSRIRALNSKK-----
58564	GC_00001759	scg	Xmir	3355	29	29	1	1	0.930138	0.992529	0.960321			E	E	COG0165	Argininosuccinate lyase	MALWGGRFSQEADQRFKQFNDSLRFDYRLAEQDIVGSVAWSKALVTVGVLTTGEQQKLELALNELLDEVRISPKAILQSDAEDIHSWVEGQLIAKVGDLGKKLHTGRSRNDQVATDLKLWCKDQIAHILNALIELQQALVLTAENKQDAVMPGYTHLQRAQPITFAHWCLAYAEMLGRDESRLQDTLKRLDVSPLGCGALAGTAYDIDREQLASWLGFASATRNSLDSVSDRDHVLELLSDASISMLHLSRFAEDLIFFNSGEAGFVELSDRVTSGSSLMPQKKNPDALELIRGKCGRVQGALTGMMMTLKGLPLAYNKDMQEDKEGLFDALDTWLDCLHMATLVLDGIQVKRSRCEEAAKQGYANATELADYLVAKGVPFREAHHIVGETVVAAITKGKALEELSLLELQKFSDVISVDVYDVLSLQSCLDKRLAKGGVAQKQVKQAIAQAKLRFR----
69685	GC_00002145	accessoryI	Xmir	3356	28	28	1	0	0.938812	0.987177	0.962387			K	K	COG0583	DNA-binding transcriptional regulator, LysR family	----MNIRDLEYLVALAEYRHFRRAADACHVSQPTLSGQIRKLEDELGVMLLERTSRKVLFTQQGMLLVEQAKTVLREVKVLQEMASLQGESMSGPLHIGLIPTIGPYLLPLIIPELHKLFPKLEMYLHEEQTQNLLAQLDSGKLDCAILALVKETEAFIEVPLFEEPMKLAVYEEHKWAERDQVKMGELAGEKLLMLEDGHCLRDQAMGFCFQAGAKEDTHFRATSLETLRNMVAAGSGITLLPELSVPRERKRDGVCYLECDQPIPKRSVILVYRPGSPLRGRYEQLAEAIRAKMGNYFDILGKISK
68341	GC_00002097	accessoryI	Xmir	3357	28	28	1	0	0.968891	0.958785	0.963812			C	C	COG1249	Pyruvate/2-oxoglutarate dehydrogenase complex, dihydrolipoamide dehydrogenase (E3) component or related enzyme	-------------------MQYTHFDAIVIGSGPGGEGAAMGLVKQDKNVAVIERYNNVGGGCTHWGTIPSKALRHAVSRIIEFNQNPLYSDNSRILRSSFSEILRHAEVVINQQTKMRQGFYERNRCRMFAGEATFIDEHRVSVRYADGSVDVLSADKIIIATGSRPYCPPDVDFTHSRIYNSDTILQLDHEPRHVIIYGAGVIGCEYASIFRGLGVKVDLINTRDHLLSFLDQEMSDALSYHFWNSGIIIRHNEEYEKIEGVDDGVIVHLKSGKKVKADCLLYANGRTGNTDTLGLENVGLETDSRGLLKVNRVYQTSNENIYAVGDVIGYPSLASAAYDQGRIAARAITTG--NADLYLVEDIPTGIYTIPEISSVGKTEQQLTALKIPYEVGRAQFKHLARAQIAGMNVGSIKILFHRETKQILGIHCFGERAAEIIHIGQAIMEQKGEGNNIEYFVNTTFNYPTMAEAYRVAALNGLNRLF
67725	GC_00002075	accessoryI	Xmir	3358	28	28	1	0	0.964325	0.907138	0.934858			K	K	COG1309	DNA-binding transcriptional regulator, AcrR family	MSNVTGVRAKQKEKTRRSLIEAAFSQLSAERSFTSLSLREVAREAGIAPTSFYRHFRDVDELGLTMVDESGLMLRQLMRQARQRIAKGGSVIRTSVSTFMEFIGNNPNAFRLLLRERSGTSAEFRAAVAREIQHFIAELADYLEQASHMPRHFTEIQAEAMVTIVFSAGAEALDIDEEKRRRLEERLVLQLRMISKGAYYWYRREQEK------NTVPKAIPKTSE---------------
67781	GC_00002077	accessoryI	Xmir	3359	28	28	1	0	0.882957	0.990758	0.933757							MEQYRQDKSTMLLALIVGMATHGTFSAFFNSHVPFSVFPIIALALSLYCLHQRYLNYPMAEGLPKLATGSFFLGMFMYSAFIRMEYPEIGSNFLPVVIATALVFWIYLKMKGRKQQSRFTAESQS
69125	GC_00002125	accessoryI	Xmir	3360	28	28	1	0	0.933208	0.997282	0.964182			J	J	COG2265	tRNA/tmRNA/rRNA uracil-C5-methylase, TrmA/RlmC/RlmD family	-MQNALPTENYENQLMEKAHRLKGMMTPFSAPEPEVFRSPASHYRMRAEFRIWHEEDDLYHIMFDQQTKQRIRIDQFPVANQLINSMMKAIIAGVKDNPVLRHKLFQVDYLSTRSNKIIVSLLYHKKLSDEWREHATVLRNQLIAEGFDVQLIGRAAKTKIMLDHDHIDEELPVAGKTMIYRQVENSFTQPNASINIHMLEWAINITKGSKGDLLELYCGNGNFSLALAQNFDRVLATEIAKPSVAAAQFNIAANHIDNVQIIRMSAEEFTQAMNGEREFNRLQGIDLKSYQCETIFVDPPRSGLDEDTIKMVQAYPRILYISCNPETLCQNLETLTKTHTISKLALFDQFPYTHHMECGVLLEKRT
71288	GC_00002204	accessoryI	Xmir	3361	27	27	1	0	0.844689	0.899516	0.871241			H	H	COG4206	Outer membrane cobalamin receptor protein	#NAME?
69489	GC_00002138	accessoryI	Xmir	3362	28	28	1	0	0.896622	0.981412	0.937103			M	M	COG0796	Glutamate racemase	MAIALQEGNTTSLVAT------TSDLNKTTRPTILVFDSGVGGLSVYQEIRQLLPDLHYIYAFDNEAFPYGEKTAELIIDRVVQVVDVIQRKHPLAVVVIACNTASTVSLPALRERFPFPVVGVVPAIKPAAKLSCNRVVGLLATRATVNRDYTKELITRFATDCQVYSIGSSELVELAERKLHGKDIPLKELEKILKPWMKMKEPPDTVILGCTHFPLIAEELSQVLPDGTRLVDSGAAIARRTAWLVKNRDDLFLTTMDNLAYCTKMEPNSEALRPVLREYGFQSLEKLST
18298	GC_00000409	core	Xmir	3363	29	32	2	0	0.853557	1	0.920993			M	M	COG0812	UDP-N-acetylenolpyruvoylglucosamine reductase	MSVCQSTQLKAFNTFGVSAYAEHIDTATSVESLLFLWQEAMGKNHPILLLGGGSNVLFTENFKGTVILNRILGIDIKESETAWYVHVGAGENWHNLITYLFKKQIYGLENLALIPGNIGSAPIQNIGAYGVEFKHVCEYVDVVELKTGNPIRLMANECEFAYRDSIFKHKYKDDYAITAVGLRLNKAWEPVLTYGGLAQFSREDVTPEKIFNAVCEMRQSKLPDPVVMGNAGSFFKNPIVPSELAQKIKSEYPDCPQYHHNEYSVKIAAGWLIDQCHLKGYSIGDAAVHTQQALVLINTGNAKGQDIIALAAHVRNKVAEKFNILLEPEVRFIGSEGEIDSVECIS
14361	GC_00000286	core	Xmir	3364	29	33	3	0	0.9017	0.943293	0.922027			K|H	K|H	COG0340|COG1654	Biotin-(acetyl-CoA carboxylase) ligase|Biotin operon repressor	MKDISTPLKLIKVLSDGEVHSGQQLGQELGMSRAGINKHIQTIREWGVEILTLPGKGYRFPAPMNLLDKNAITNYHPSDRIEVIPVIDSTNQYLLDKLSELDSGDACVAEYQYAGRGRRGRQWVSAFGRNLYLSMYWRLEQGPAAAIGLSLVVGIVIAEVLNRQGAAERVKVKWPNDLYLDDKKLAGILVELTGKTGDAAQIVIGIGINISMSSEQQKSINQRWINLQQAGMTVERNKLIAEIIAELKKTLTQFENEGLSPFIPRWLKLDNFINRSVKLIIGEQEIHGIARGIDQQGALLLDINGVITPYIGGEISLRGC
28595	GC_00000745	core	Xmir	3365	29	30	2	0	0.949513	1	0.974103			H	H	COG1072	Panthothenate kinase	MNNKESFLTTPYLQFDREHWATLRDSVPLTLTEEEVAALKGINEEISIDEVIEIYLPLSRLLNFYISSNLRRQAVLEQFLGTDEQKIPYVIGIAGSVAVGKSTTARLLQALLSRWPEHRRVKLVTTDGFLHSNNVLNERGLMKKKGFPESYDMRNLVKFVSDIKSGAEKVTAPVYSHLSYDIVPNEQIIIEKPDILILEGLNVLQSGMDYPHEPHHVFVSDFVDFSIYVDASEELLEQWYVSRFLKFRQGAFADPDSYFHNYSKLTTEEAIKVASSIWREINGLNLQQNILPTRERASLIMTKGVNHTIENVRLRK
2600	GC_00000017	core	Xmir	3366	29	100	6	0	0.874441	0.668308	0.757603			J	J	COG0050	Translation elongation factor EF-Tu, a GTPase	MSKEKFERSKPHVNVGTIGHVDHG-----------------------------------------------------------------------------------------------------------------------------------------------------------------------------------------------------------------------------------------------------------------------------------------------------------------------------------------------KTTLTAAIT---------------------------
2283	GC_00000014	accessoryI	Xmir	3367	27	112	9	0	0.52963	0.675038	0.593559			J	J	COG2110	O-acetyl-ADP-ribose deacetylase (regulator of RNase III), contains Macro domain	----------------------------------------------------------------------------------------------------------------------------------------------------------------------------------------------------------------------AMHAIAPLQDAV--DLDIATDAEQSALTAWRKYRVLLNRVDCSTAPDIQWPEQPK------
111352	GC_00009043	singletons	Xmir	3368	1	1	1	0	1	1	1			X	X	COG5301	Phage-related tail fibre protein	MQELMPTINTPDNVFHDGDPTTGAFGTIVPALWLNNTQFAIRDLQQECKNILTKAGFTPDPRKQNQLAEAISQLIKISVPAAAVGRSGIVSLSNAVYSNSETDAATSRAVKTVYDSAIAANQNANTRLEKSKNGADILDKQAFVKNLGLSDTVKLGDYGIGTVPIGYPSITTIADANSLTVTGWYGGGGFNAKNYYNTHAPIMVMTRHGSGDNRGVVAQFQVDSAGMATRYLEYGQWSKWNIAWGTVNTTVIDGFIKKASPIITIWNDGKFETNDESEGAVVERLSEGVYLIKNVLGFNADAAWGGADGGVEIPLCKNKLPLIWVDYKVLSDGSIKLMTYHREHANAPAFARNVREGYADGDLIDIPHGRSVSVRVQMPENSIWNQRQRKLTEAE
104830	GC_00006017	accessoryII	Xmir	3369	3	3	1	0	0.882318	1	0.93748			X	X	COG3778	Uncharacterized protein YmfQ in lambdoid prophage, DUF2313 family	MKSLLKQLLPPVSYALDAPRLDAELEAEARQLMLAGQSAHRVSGAITPFFAQSLLPDWERVLGITPDAKHNYQQRLEMVLLKLAETGGLSIPYFTSLAARLGYQITISEPQPFQAGINRAGDRLMHPDALWLWVVNIHGARTQIYRFRAGSSAAGERLLSFGEPVIESIFNELKPAHTFCHFTYQE
105862	GC_00006361	accessoryII	Xmir	3370	3	3	1	0	0.90022	0.997175	0.946221			X	X	COG3299	Uncharacterized phage protein gp47/JayE	MWITPEFQQIRDDLLRDIKNQLPDADIGSDSDYYARASSVASVAEGIYQHQSWIVRQIFPDTADSDYLELHARTRNLTRKPATTATGTASLTGSPGATLPAGAELRGETVSCKTTAIVTLDSHGQANVPIVANLSGTAGNLSSPANAELVSAPMGINSRVVVQTLTGGTDAETDASLLARLLDIIRRPPAGGNKYDYRRWALEIPGVTNAFVYPLRRGLGTVDIAITSADGLPSADIIKAVQAHIDDVRPVTARHSLVLAPTLRPVDFAIEVVLDGITLELANHEIRNVIIDVVGRLAPGEPLIRSQVEMRISLIPGIRDRRITSPASNVIALVDKNHLEWLRTGNVNVRRFS-
106012	GC_00006411	accessoryII	Xmir	3371	3	3	1	0	0.911877	1	0.953908			X	X	COG4381	Mu-like prophage protein gp46	MDRLLNPRTGDYTGTRTQSLENAVYLRLMTPLGSYWADPSLGSRLHELTREKDVSRIYVLTRQYAEQALQPLLDDGRASSMSVTVHRDQHKRALLWIEITDAAEQTHIFKHTVRIA
106153	GC_00006458	accessoryII	Xmir	3372	3	3	1	0	0.91193	1	0.953937			X	X	COG4384	Mu-like prophage protein gp45	MWQQVNQRINQALNSIRMAFRAVLGTTDSSGKVQTIQAEGLAGEQLQGQELFQQYGYTSNPPPGTMGIVLPLNGRTSHGIVIATENGAYRLAGLKTGEVAVYTDEGAKIVLKRGRLIEVDCDTYRVNCQEFEVNAATKADFNTPMVTTSKQLTAMAQITGNGGMSIRGGKGATFSGNISQTSGNYNTTGDVQAGHISLRGHKHTNGHNGGNTGSAIP
105082	GC_00006101	accessoryII	Xmir	3373	3	3	1	0	0.900916	0.988526	0.94269			X	X	COG4379	Mu-like prophage tail protein gpP	MPIPDNYANDKPVLLLNGQAYRGWQRYRIDSDFLKATDAWQLSLGLTEGAFPADAVRGAPVIAKIRDTVILSGRVDSVTRDVSRRGVTLSLSGRDDAAILVDCAAPVFSARQLNLDEVIASIVRPLGITRIRIQAQGMTRNDRVHIEPGERAWDALARAAAARGVWPWLDPDGTLVIGGPDYNSAPVADLIMRRDGQGNNLISLSDIRNIQGCFSELTLLAQGHASTTDNQ-QIKPVDLMSLQPFTVSAAPPDSGSGAKTGHNNYRIKVTDPTVPYYRPQILTHGDVDNQKQLQYRVRKAMADARLTGLDIRAEVSGHRTPQGQLWQPGQRVRIQSELHGIDGIYFLMGREFIGGRPDGATTLLRFKEDGVWIPDAYP--ATKKGSKKKGKDQI--RAVPVWENQ
105937	GC_00006386	accessoryII	Xmir	3374	3	3	1	0	0.883008	0.98102	0.929438			X	X	COG4228	Mu-like prophage DNA circulation protein	MSWRDDLQDAAFRGVKFDVLHTQDSISRDHTDHEYPFIDGADVMDLGRKARNFRLSAFLWGDNYKRQLDTLIQALDTPGTGELIHPIYGSVPRAQCIEYQIQHEAEGPDSCHVELVFLESSTGTQLHGSAHPEQLGDSLFDNITELTGRSADLFDQVMAPVHHNMQYLAKGKAALSGMLNTLTIMRGEIAGVVSQGVDYLNYPRAFVHDLQSVLDVRTGGIGDLLNLKFPGVIRLGGKGSSGS----RGNRVHAAS--PPAPRNPHDGYLPGTATSAAILSQGVSATTLLSAWGDSVAVVNQLTALPAALVQRDIAAPVPMPANASLADVRDLSALYQVMAAGELASLATAVLSDAIQPDQLSPEDMTNMVNTVRSSIQTAIAEVRTQYQPSTRRISEDSEPVGLLWRGVVSQLKQIALELQTLSIIVMNRRPPLTRRTVTASTTNLHMLAHEWYGDYRRAAELARLNPWLRDPNALKTGDVLNAYTR
105001	GC_00006074	accessoryII	Xmir	3375	3	3	1	0	0.772563	0.970986	0.860484			X	X	COG5283	Phage-related tail protein	MARDLKISLAVSFRDDASKEVIKLLRDVVKGSEEAGKAADRERQR-------RRKSLQEMTAAARRQARDDRARETLGVRAERSIQREITRTIASYNRLARSGTLSAAEQGRAYDAMRQRIAALRNEMQGVSRLTKLGAFGNKIMTVGGGLVAGSMVMAKPIKNQMSYQATLSSMANTAFADRDAQGRIEGKKDLDNMIRKAVSEGGGTKETAAQALSDLLSSGMFNGETVKDILPLLQRYSSASGVDVQDLARVVIALRKNFGITSKESMKTALDMGITAGQAGAFELPDMARWLSQQLSGSNSLGMKGLDDFAVVLAANQAAVATAGTNDQAGNNLMNLLLKLNSRELSETAKKIKVDKYGIDLSGTLTQAREHDINPLDAFLMLTDRITANNPQYKALQKKIESSKTSEPEKLEAMAAMTKIAEGSAIGELVADQGALMALIGLRSQREYMMDVRNQALAQKNVASGKGAGDINFEVVSADPEFKLNQAKNAKDFAEMEAVKPLSAVVGDLSQRFTDLSKEFPNLTTTVIGATTAIEAMAVAAAAFAGIKFITGRNSVPAG-TATPGGGSGGGG-RFGRFGRWLRTSTRGLTGSLSRLLSTPAGRAIPVLGTGLAAYQGGLDFPLVQIQSKDEKLAELRQRLGRELTEFEKAYYGTAGAKDAWRD-------IKSLFGAEDELSIKKAPVSQQDVEKAGIV--PTAHAPQQTSANTPPPPLPPITINSQLTLDGRVLAEATNQYNATEAGRGTGGIYP
106162	GC_00006461	accessoryII	Xmir	3376	3	3	1	0	0.810284	0.950117	0.874646							MLVSIALGQYGISHERILAMSRPELDGWLAALGQLQGAPA-KNTPRKRVRSLRQRQQHTPPPNQRG
105013	GC_00006078	accessoryII	Xmir	3377	3	3	1	0	0.859281	0.968574	0.91066							#NAME?
105400	GC_00006207	accessoryII	Xmir	3378	3	3	1	0	0.97491	1	0.987296							MLEEYVGAIVLEVDGREIEVTDLDVQINTGRKLVKTMNKTGRAKGYTAGIATYDLSLSVVIPLDGDLDWGNLVGVKLTQYPVTGKGGRRTSYLDCFTTEVGAKYTVDNEAKRDIKMSALREVIE
105310	GC_00006177	accessoryII	Xmir	3379	3	3	1	0	0.921857	0.998602	0.958696			X	X	COG4386	Mu-like prophage tail sheath protein gpL	MISFDTIPSSLRKPGKYFEFNTRMATRTLPGNPQRVLIIAPMGDEAQAAALTPLDIYSDNEAARQFGAGSLAHLMARAAIQANSYLQLQVIGIQTAAAGKAARATLSLTGPATGSGTLYLWVGDQRLDIAVESGDSLATLNGAVVDAVTAATALPVTAASVNQG-DDASRYGIALTARQAGEFGNAIRLKAECTAKGIGITLSDMTGGENDPDIQPALDAVFAAGHQILISPFSTPAALLALRTHLDKTGNAMEQRGAIGVAGWTGSLATGTTLAGNLNDGRLTLGWYPGSARLPAELAAAYGAVIASEEDPARPLNTLPLTGMDITPVTHRSSRNEQENALHNGLTPIEVGAGNRVQIVRAITTYTRNAEGVDDISLLDLTTLRTLDYTRKACRERISQRFPRDKLNERTRQKVRSELLDVLLKLEESEILEQVEENKDKLIVERNDKDPNRLDAEIPADVVNGLHVFAGRIDLYL
105148	GC_00006123	accessoryII	Xmir	3380	3	3	1	0	0.82807	0.974519	0.895346							MSTLIVIAATGLRVPQENQSRRYIESVPVTVPDTAYYRRLITTGDLVPVPPASTRPGKLRKPEHD
106399	GC_00006540	accessoryII	Xmir	3381	3	3	1	0	0.885288	1	0.939154			X	X	COG5003	Mu-like prophage protein gp37	MITRIEQAICQRLAAGLGNMTRAVTSYGGEIDEDLGRIVRELPAAWVTFGGISKTDPTSLSKRQYRPTGQFVVIVGDYSTRSESTSRQGGVNVNEVGCYRLVYAVRRLLTGQDLGLKITPLMPGRVRTLFNTSVAERALSIFACEFDTQWLETALAPGAWPVQTHDRDHPDWLYNHYHGQVSPPDPDLLRVGMHYDPPGVGTPDDPADWVNLRKKT
106363	GC_00006528	accessoryII	Xmir	3382	3	3	1	0	0.917058	1	0.956735			X	X	COG4387	Mu-like prophage protein gp36	MYATQHDMILAFGERECRSLCDPGMTGQIDEAVMNAALTRASAEIDGYLVGRYATPWPDTPRILVGRCCDIARYHLATAHRILSEEMRLRYEDAIRFLEKVAAGQISLGRNDRGQIIQSTPQMAFGSSPRQFGRDATGGGAF
105910	GC_00006377	accessoryII	Xmir	3383	3	3	1	0	0.769151	0.913081	0.834959							MPVLITAKVDGFRRCGLAHRDITTSYADDHFTAAQLAELQAEPMLVVSVVSEGDGPSQPADTQMQIAGLTDEVSRLTNALD-------SVTAERDSLKKALAELNKDMKKNARTEKES
104914	GC_00006045	accessoryII	Xmir	3384	3	3	1	0	0.895879	1	0.945081			X	X	COG4397	Mu-like prophage major head subunit gpT	MIVNKSNLSVLFIAIKSTFQNAMETAPTQWEKVAMKVPSTGKSNLYTWLSNFPAMRKWIGEKAVKSLEGHKYTIVNDDWETTIEVDRNDIEDDETGQYAIQAKGAGSSAAQLPDDIVFELVNLGFERPCYDGQYFFDDDHPVGHRSVSNKGRKKLSIDSLAKAKAAYGAARTAMRNMKDDEGRPLRINPNILLVPPALEDTANALMTVDRLEDGKANIYKGTATVVVEPRLTSDDAWFLLDTSHPVKPFIYQERKAPVLVEQTSLDSDDVFTRKKLKFGAEARAAGGYGFWQTAYGSTGEEA
105346	GC_00006189	accessoryII	Xmir	3385	3	3	1	0	0.844332	0.973171	0.904185							#NAME?
104986	GC_00006069	accessoryII	Xmir	3386	3	3	1	0	0.899606	0.995476	0.945116			X	X	COG4388	Mu-like prophage I protein	MKTNIAALTSVIRGNNHNEIQLFPAGEFRANDGRPADCARWVMTREIAENLIQQVTARKTPLVIDYEHQTLRAIKNGQPAPAAGWLHTLEWREGEGLYAINVDWTDKAREAIAANEYKFISPVFLYDQQGHVTALLHSALTNTPALDGMDAVMLAAASQLAALNTP-QPEDHSVDDELIKELLNNLRWMLNLPATATTADIIAELQKAIDLISNGQGTATAASQGLLDLLQAQKTQIADLSSKAYDPAKYVPIAGYQELQAQLNSERQQAQVSQVDSLVQAALSDGRLTPALEDWAKELGRTNFAALTTHLEKAQPIAALSSLQSGGQTPAAVQSTQTQTAELDADALAICNQFGLSPDDIKKQLGER
105613	GC_00006278	accessoryII	Xmir	3387	3	3	1	0	0.884277	0.970939	0.925584			X	X	COG5005	Mu-like prophage protein gpG	MFQIEIDLTEFQQALQQLTDGLIDRTPMMRQIAGIMADAVEENFKQQGRPAWLGWSPAYAKKRAGGRILQNTGRLASSIQQFSDNDEALVGTNVKYARIHQAGGTLNIPARSQQAHYR-RKNGR--SRFSSPARANHSQWNTIPAYKIQMPARPFLTLTDSDTEQIQVILERYLQRLMDTPR
105925	GC_00006382	accessoryII	Xmir	3388	3	3	1	0	0.884604	0.977691	0.928821			S	S	COG2369	Uncharacterized conserved protein, contains phage Mu gpF-like domain	---------MPTRSQVNLGFAIGLPPREAIEYFARKGYAIGFNWHEVEAQAHARAFTVAGVLKLDVLSDIRSALQKSLENGQTLSDFKRQLVPVLEQKGWLGKGLVADEETGELHGKRLTPRRLDTIFNTNMQSAYMAGRYRQQMENVDDRPYWERVGIMDTRIRPSHAALNGFIARYDDPIWQSIYPPDGYRCRCRVRTRSAADVERLGLQVQSTEGRRVEVQQEYGVPGETRPVLGFENPVTGKVYTPDPGFGFNPGQVSWQPALERYHPLPASQYVTGTLTGPDFIRGFQRALKTETPSPRQRYPVGVRPVTGGQQSDPVYVDAPTLKMLADEAQIGLGDYLAVQQIIEQPERQHQAQDGTRYYGAARAEIWWIVSVRDGQLLNVIKQAGFHVPD
105670	GC_00006297	accessoryII	Xmir	3389	3	3	1	0	0.926278	1	0.961728			X	X	COG4383	Mu-like prophage protein gp29	MPIVDIYGNPLQREVLKIPQTVKTAQMQRIYPDHPSRGLTIRKLPRILQAAELGDLSAQASLFGDMLERDGHIFAEMEKRKNALLTLDWSIEPPKRATAAEQAMTAQVQEWFDAMPEIEDIILNGMEAVGHGFSCQEIEWERVEKVWLPKALHLRPHYWFRTLPEQRDEIRLRDNNGVYGSPLWPFGWLVHRHNARSGFVATSGIYRVLVWPYLFKNFSLRDLAEFLEIYGLPARIATYAQGTSDADRDKLLDSLVRLGHEAVAAIPAGSDIRFESAASGGSDPFMAMINWAERTQSKIILGGTLTTQADGKSSTHALGNVHNEVRHDLMTADARQLEGMFKSLIQMVLALNGQTNVNPHRMPRFVFDTREAVDLPQFATAISTLVNQAGLDSVPVSWVHKKSAIPTPQDNEPTLKPRINSLLPTPLSHGLSRYGLGVLSQVHESEDIDPAQIALDNAPPLSDPIGAAMSQLLSPIVSALQSGQSVDEAMNLVAAGYPDLDDGTLQQLLAQAIFVADIWGRLHADA
106477	GC_00006566	accessoryII	Xmir	3390	3	3	1	0	0.952059	0.998772	0.974856			X	X	COG5362	Phage terminase large subunit	-MAKFSLKDFRASLQDYIVSLRQTIEAECLGFDADVTAAEARRQKVADAVEGYSAFVETYFPHYVRHPSRSQLHNYLFSRLPQIVASPVGESDAIAAPRGEAKSTLVSQLFVLWCIIRGSKRYPVIIMDSIDQAYPMLEAIKAELEYNPRLRNDYPDICGQGRTWQMGTIVTRNNIKVTVAGSGKKLRGLRHGPYRPDLVVLDDIENDEMVRNPEQRDKLHGWLTKTVMPLGEAGGKTDIVYIGTILHYDSVLSRTLNNPMWRTARFKAVIQWPANMRLWDQWEELINNKQLAEADRFYHEHEAAMLDGAVVSWAARPLLALMRIRVRDGHGTFDSEYQNDPVSGEEAIFANSLTFWSNHLSDWLFYGVCDPSLGKLSKNRDPSAILVGGFNRLTGILDVVEADIRRRLPDKIIADIIQYQRQYGCLTWAIESIQFQEFLRTELVKRSAQQGIPVPAVPVMPSSDKILRIESLQPHMANGLIRLHPTQYTLIDQLRHFPKADHDDGPDALHMLWSLAVSRAGSTEIHTRARREGGHRFGSGAW
106207	GC_00006476	accessoryII	Xmir	3391	3	3	1	0	0.960509	1	0.979857							MAYPQAMRDKLRRMYIFNQLSLEVTAAQCGVAFVTARRWKKDAQEKGDDWEKMRAAQTMAGGGIEEAGRAVLMSLVVQCQTTMELLNTTPDMLPQQRVELLASLADAFNKATSASRKILPETNELATALEIVQKLGAFINDQYSQHNAAFLEILEAFAIELERDYG
105583	GC_00006268	accessoryII	Xmir	3392	3	3	1	0	0.849612	0.981862	0.910962							MKKNPRRQNTEVLIALNNLNDRLDHIDDQMDAIREDATNGAMRRGAIAGAVSGTVAGCLVSTVVLLLRTKMGV
75068	GC_00002354	accessoryI	Xmir	3393	14	24	3	0	0.644728	0.816763	0.72062							----------------MKFNFTY-GMVMALIVVSVV----AFVYHLKYEKQRD---INRDQATAIQQLTDTINYQNTHIDMLHEMDAKHTQRLANANAKINELHTASLTHPERVYIQARCPVPKTLAPSGMDDATPARPTESAIRNYWLLRERIATAEQMILGLQDYIKTECRREK---
65814	GC_00002009	accessoryI	Xmir	3394	18	29	5	0	0.821373	0.924326	0.869814			M	M	COG3772	Phage-related lysozyme (muramidase), GH24 family	-MDMKSRLSAAVIAAILAGVGSEAILSQFLNEKEG-NRLAAYQDAGGIWTICRGVTRVNGAPVRRGMVLTAHQCDDLNRVEAQRAIAWVKRHINVPLTDAQIAGIASFCPFNIGPAKCFSST---FYRKLNAGDTKGACAEIKRWIFDGGRDCRQTKGQTKGCYGQVERRAQESELTCWGLDK-
80512	GC_00002612	accessoryI	Xmir	3395	16	18	2	0	0.85912	0.911611	0.884588							MTTDDKYSHATYGISGLIAFFTGLSLYEWGFLIGVFASILLGTLTYLLNRREQKKRTH----ILQQILER------SASPETLSEIVSRSPKDV
105064	GC_00006095	accessoryII	Xmir	3396	3	3	1	0	0.929825	1	0.963636			K	K	COG5566	Transcriptional regulator, Middle operon regulator (Mor) family	MQIMIEHTELAQLESLLPDSALQLIEVIGYPATARLISRFGGVTLSAKTGKAAERSGGVYRLLREVLTDDECQTLMGYLGDAPFYIPRCEAAFRALRNARFLGELAALCQDGLSRRQAMARLCPRYGFSDRIGWKLISEQEAEATPQSRLFD
110852	GC_00008742	accessoryII	Xmir	3397	2	2	1	0	0.806202	0.988539	0.888108							MKIKSVLLGLLLSVSSLSSWAVDGYKGVKFGSSVKELMDAKLCNFQKLPPTSNLKEFSIYACSDFQFSGKKTLAMAAFLNGKFKRFLINVDSNINPLINALTKKYGTPSSMSSEEELVRALSTGETVFVSYDNDSIVIKVEKKNGSETVTLMYTDPKFDDEKNALSLDKIANDI
105238	GC_00006153	accessoryII	Xmir	3398	3	3	1	0	0.872419	0.978553	0.922443			K	K	COG5566	Transcriptional regulator, Middle operon regulator (Mor) family	MVAKADTIT-LEHVQQLLPESLRHIATLIGYPATLKLIETFGGTTFPFSQGKHPRGHYRQTMLINAIGEEAAACLSQHFAGTEVYIPNAAAAMREWRNQRFLSEFNRLLNEGNSALMAISTLCPIFGFSDRHAWSLLSRYQHSGTLN-NQYNLF
96605	GC_00004099	accessoryII	Xmir	3399	5	7	2	0	0.866286	0.970891	0.915611							MKIGRCPVCHSDFHLDAVLEDDASRQLLAKLVDLPAGCARHLVAYIGLFRREKNNLSNSRALKLAEEVLALYSANRVLGHALSETVERIREKRAQGDNKPLTNHNYLKTVYQSSEQLFAQGSNIHAREKQQVSGSDSRESYFLQMQRMGVDVSTLPGGAEWLQKQTQ-----
96486	GC_00004082	accessoryII	Xmir	3400	5	7	2	0	0.829618	0.995987	0.905222			X	X	COG4382	Mu-like prophage protein gp16	MNHQQLIRLIHIAKNKLQLDDATYRSALRAATGKSSCRNMTHAELKVAYNAFVARGFKRSLNRSKQRVKPNLNGQMRAPEIGKIRAIWITMHQQKFVIDGSETALNKFVQRQTAKMNGGAGVAEVGWLSESLAWRVLESLKQWHSRLMLESMIQRRQPLPEQRGYDAVCEAYSTEKLL
97984	GC_00004327	accessoryII	Xmir	3401	4	6	2	0	0.792703	0.906006	0.845576							MIKIQQISLVAAIAKELGDQQPGITISQAQLNTLIAAANNICAAFEQPETPARNLCDSCNDWPRGGCQPGCVAYK
109492	GC_00008062	accessoryII	Xmir	3402	2	2	1	0	0.646667	0.980489	0.779335							MNKNYRCEICNKFNPIDRSKLAVGDRVTFTFSTQRVYRTHIKCAIKTVKGRIQQIHGEQVIVSYRKKQYPLNREAVNPAGTPSELAYVMIGTCICGDSHD--
101841	GC_00005136	accessoryII	Xmir	3403	4	4	1	0	0.778927	0.72921	0.753249			F|R	F|R	COG1896	5'-deoxynucleotidase YfbR and related HD superfamily hydrolases	#NAME?
96577	GC_00004095	accessoryII	Xmir	3404	5	7	2	0	0.867107	0.686766	0.766471							#NAME?
102541	GC_00005311	accessoryII	Xmir	3405	3	4	2	0	0.735931	1	0.84788							MTGHIHKNRARNHYAAYSSVAAHAERHTDYLNAATLWDKAASTARSAPARFWAERRSEFCYNAAEKGWGKTNESAAV
96213	GC_00004043	accessoryII	Xmir	3406	5	7	2	0	0.844949	0.989494	0.911527							MSIKTIQFTTRTAPEGYWVDAKGILTPVDIIKEIDLERDSLVGEIVKQAVRVNEALDELKSRAFADIQAFIDLSAEKYGATPGGKKGNVTLYSYDGRYKVQRAMQDRIAFDERLQAAKALIDACLADWTKGARPEIQTLINQAFITDKEGEINAGRVLALRRLNIDDERWNKAMMAIGEALQVVGSKSYLRVYERIGDSDQYQPIALDIAGV
115510	GC_00013201	singletons	Xmir	3407	1	1	1	0	1	1	1							MAVELIISITETPTGLEHNARAQGLCSKAEAECVEYIFQAVIQAFKKRSGYISGETTINSKVLKKGKK
100022	GC_00004718	accessoryII	Xmir	3408	5	5	1	0	0.813056	0.950342	0.876355							MAVKIEILITSESGQLRHELQAGAAVAGEFTHQEYQAAERLYSAIGDFLNQHSQCGLVMHPATVQRKHNLH
104854	GC_00006025	accessoryII	Xmir	3409	3	3	1	0	0.938406	0.978952	0.95825							MLIELNTQNSKLLSALIQAESVVTALSQRGITVLSVMMRDNRPRIHIARHAYCEQLIREGQAAYLHFGKGLQGQFKQGVFNQDGCQVYWSESLH
105178	GC_00006133	accessoryII	Xmir	3410	3	3	1	0	0.930415	0.996644	0.962392			X	X	COG2842	Bacteriophage DNA transposition protein, AAA+ family ATPase	-MSLVQELTELMTEKGFSQAQVARGIGRSTAMINQYLQGKYAGDTAALEIQLTQFIQRERDREKVRHLKPVFISTYTARKGLEVCRLAHMDGEINVIYGDAGMGKTMLMREYARTNSDAILIEADPGYTARVILEELCNRLGVNRRGNLHEMSEACITALRGSGRIILVDEAENLPYRALETLRRIHDKSGVGIVLAGMPRLILNLKGKRGEYKQLYSRVGFALPMGDSLPEADIQDIARSLLPEIEGDDIRQALFTACKGNARRLFKYLRGVSRASQLSGQPVDVGMINEFSKMLIN
104770	GC_00005997	accessoryII	Xmir	3411	3	3	1	0	0.922321	1	0.959591			X	X	COG2801	Transposase InsO and inactivated derivatives	MFLTANELVGLPDLPGSVQGMRLALNRLTGDHPEFVRQRQGSKATEYHIDCLPELARAEVRRKYFAAVLAQPVNQDAINAPVTQAVRPLDELQLMRQCPALLSRELSSLTEQQRQIADARALLALEVLNLRDAGMSRSAAVKYLSDGSRQGTLPGALQTAAENANARKGRRQGVGTRALQEWVTIYQSTNNGDERLALLSPGHNKEVRPEHVQWLPMFLSHYRNVNGPSLQAAYRSFCEEWQQVYADQPAMLDAQPSYDAVRRVMAKLPKREKARGRLTGSAARALETYQKRDWSQMPVNGCWISDGKSLNLKVAHPIHGRPFTPELTLVLDGRTRYVVGWSLDLSESTIAVASAYRHAMKHHGKPLFVYSDNGGGQTNKTLDADITGIFPRLGIDHMTGIPGNPQSRGIIERLNAIIPRRIAQKFQTYNGLGADPESVRVTDRRILSAVKAQENQKALNAVQQAALAKLPSWQQLLDAIEEEVERYNTRHEHSELPKHNGRHMTAAVYRKMVLETEGDEIEYLTQIELREMFMPEVTRIAQRGWVEFNNNQYFSETLIQVDGESVRVAYDIHDAGEVIIRRMDGRYVCTAIWNGNKVAAVPTTAMAQAIEARRSRRLARVEDKRHEIEAEARPLLETKTLPDFGGLIPVPEKAAIPNRNYSFLQTEFEQHLKDAGNY
247	GC_00000001	core	Xmir	3412	29	303	18	0	0.798856	0.756387	0.777042			K	K	COG3423	Predicted transcriptional regulator, lambda repressor-like DNA-binding domain	------------------------------------------------------------MNGNEVVS-------HADWHRIDIVAAIHKAGFTMRELSKSAGLAPDTLKNALSRSYPKGEQIIAGVLGTTPEHIWPSRY--SY-----KRRM--------------------------------------------------------------------------------------------------------------
109458	GC_00008045	accessoryII	Xmir	3413	2	2	1	0	0.702564	0.965617	0.813351							#NAME?
115653	GC_00013344	singletons	Xmir	3414	1	1	1	0	1	1	1							MNVTVDIVHQLDLSHRLMDIDREDTICGEVINSALNKKIGIWPKGLDMIGVEG
90468	GC_00003350	accessoryII	Xmir	3415	9	10	2	0	0.825505	0.878438	0.851149			L	L	COG0350|COG2169	O6-methylguanine-DNA--protein-cysteine methyltransferase|Methylphosphotriester-DNA--protein-cysteine methyltransferase (N-terminal fragment of Ada), contains Zn-binding and two AraC-type DNA-binding domains	----MSKKNLWKTDEKRWQAITERNKDADSHFVYAVRTTGIYCLPSSTARLPKRENVIFFDNENEAQQQGYRPSKRQ-RGNQPELEANYLAKIAKACRYIEQNEGYITLEHLASHVGMSTFHFHRLFKAKTGLTPKSYANAHRSQRLRDNLQ-QNNSVTEAIFDAGFNSSSRFYEISSNLLGMTPTVWRAGGKGMQIHFALGICTLGHILVAQSQKGICAILLGDDPNKLLQDLQDKFPQAEFIGGDPQFEQLIAQVVGFVETPETELKLPLDICGTAFQQRVWLALREIPVGTTVSYTDIAKRIGSPKAVRAVASACAANMLAIAIPCHRVVRNDGALSGYRWGIERKRELLNREEKTR--
73667	GC_00002296	accessoryI	Xmir	3416	25	25	1	0	0.798302	0.88695	0.840294			K	K	COG0583	DNA-binding transcriptional regulator, LysR family	----------------MQTLIWDDIRVFLTVTRMGTISKAADTLGIGVATVSLKIERLESTFGMPLFLRHQAGYRLTEDGAKLLEKAEAMEMAASSFLFEADIRAAIAGTVRLATLETLANYLIIPGLSTLQKNHPKLTLEITTALYSVNLHRRDADLALRIIRPEQGHVNVRQLGTLGFGLYGSTDYLATCSSGLFQGEYDNARFIGWTDEHSQLPSVSWLKQTLKGRPLSISTTSIFTQITAASEGLGLAVLPHIAASNTGLICVSRDLGIDRPIWLVIQSDLAHSPRIRKVADFLADIVYQNRDKLSGQTGINFFKN----
73692	GC_00002297	accessoryI	Xmir	3417	25	25	1	0	0.796318	0.882548	0.837218			G|E|R	G|E|R	COG0697	Permease of the drug/metabolite transporter (DMT) superfamily	------------------MRTTSQIAVMLTLIATFFWGSNFQVTKLALVSLPPWTASVERFFFAVICIFIFLAWKEGIHGKVLKQNWREFFILGAIGVAGFNGAFFVGLQSASPITAALIVATTPISANILEAIIYRQLPEFMRIVGMAISLLGVALVITNGQLVLDGEIQVATGDVIIFIGSLGWAMYTVGIRRFIKNATPLETTSWTMFFGAIILAFIAFFVESPIPALSSGTFESHLACIYIGIGGSTIAYLFWNMGVAILGAGKTAIFFNFVPIFALIIQVIMGNMPSLAQMIGIVITIVGVLLGQGVIYLFSVEIRRRAHHFFERHQ----
72318	GC_00002243	accessoryI	Xmir	3418	26	26	1	0	0.915286	0.917899	0.91659							MEKFTDKLISLDRFLLRIVRFLLHAFIIFLIGIIPGVLGFFLIESHAIPDAILNSVSMIGTQNLHIEPVSMLGKYFAAIYGLFLQAIFFIAVGMVVTPFVHRILHNWHID--------DDEDEDARDK-
72918	GC_00002266	accessoryI	Xmir	3419	26	26	1	0	0.841181	0.918724	0.878244			S	S	COG3791	Uncharacterized conserved protein	-MNQGRCLCGSVGIKTGQGIEEVNACHCKTCQKWSGGPFLSVDCKDDLQIE-GAENILTYSSSEWAERAFCKKCGTHLFYHLHHPSAYYVPVALFENNHSSKLSRQIYVDSKPKYYNFVEKTPMLTKQDILNLFK-----------
49922	GC_00001461	scg	Xmir	3420	29	29	1	1	0.940982	0.989805	0.964777			K|T	K|T	COG2197	DNA-binding response regulator, NarL/FixJ family, contains REC and HTH domains	MINVLLVDDHELVRIGVKGILDDARGIKVVGEAGSGEDAVRWCRSNSTDVVIMDMGMPGIGGLEAAKKIIRYSPDIRVIMLTIHTESSLPTKVMQAGIRGYLSKAATPQDMINAIRTVYAGQRYISPDIAQQMALNQLSPQKENPLDELSERELQIMTMITQGRKVNEISTLLNLSPKTVNSYRYRMFSKLNINGDVELTHIAIRCGLLDTQDIVNHGG
63552	GC_00001931	scg	Xmir	3421	29	29	1	1	0.932082	0.968264	0.949828			L	L	COG0322	Excinuclease UvrABC, nuclease subunit	---------MEIVADQFDSKTFLKTVTSQPGVYRMYDVSGTVIYVGKAKDLKKRLSSYFRTQISSRKTESLVKNIVQIDVTVTHTETEALLLEHNYIKLYQPRYNVLLRDDKSYPYIFLSGDIHPRLTLYRGAKHAKGEYFGPFPNSHAVRDTLILLQKLFPIRQCEDSVYRNRSRPCLQYQIGRCLAPCVKGFVTDEEYQQQVEYVRLFLAGKDQQVLTELVSKMEKASQQLKFEDAARYRDQIQAVRQVTERQFVSGEGDDLDVISVAFESGTACVHVLFIRQGKILGSRSYYPKIPVDTKLDEVVQTFLGQFYLQGSQNRTLPTEILLDFALPEKELLETSLSELSGRKIHIQARPRGDRARYLKLARTNAATALTTKLSQQSTIYQRLESLAAFAGLTKIGRMECFDISHTMGEQTVASCVVFDSNGPVRAEYRRYNITGITPGDDYAAMNQVLHRRYSKVIDQSKIPDIIFIDGGKGQLARAIEVFNSLDVEWDKNHPKLIGVAKGSDRKAGLETLFFEAEGEGMALPSDSPALHVIQHIRDESHNHAITGHRQHREKVKKTSTLESIAGIGPKRRQMLLKYMGGLQPLRNASVEEIAKVPSISYTLAEKIYNALKH
60623	GC_00001830	scg	Xmir	3422	29	29	1	1	0.954754	1	0.976853			I	I	COG0558	Phosphatidylglycerophosphate synthase	MQLNIPTWLTLFRIALIPFFVLAFYLPFQWAPMLCAIIFVIAAATDWFDGFLARLWKQTTRFGAFLDPVADKVMVATALVLIAEHYHTWWITLPAATMIAREIIISSLREWMAELGKRSSVAVSWLGKIKTTAQMAALVALLWRPCTELEVGGFILLYAAAVLTFWSMFQYLSAAWVDLREG
2175	GC_00000013	core	Xmir	3423	29	114	7	0	0.854426	0.657448	0.743105			L|X	L|X	COG0582	Integrase	--------------------------------------------------------------------------------------------------------MKLNARQIETAKPKEKTYKLADGGGLYLEVTTRGSKYWRMKYYRPTDKKEDRLAFGVYPAISLADARTKRDEAKKLIAQGIDPKAEKKD-AHAGVKGKHTFEKVACDWHASNKRWSEDHGNRILRSLEHYIFPHIGRLDISTLRTSQLLAPIKIVDADGKHDIAQRLQQRVTSIMRYAVQNDILDSNPANDMAGALSTVKSKHHPALPHERLPEFLSRLSRYRGRLITRIAVELTLLTFVRSSELRFARWEELDLEKAVWKIPATRKAIEGVKFSERGMKMKTEHIVPLSRQAVTLFKSLRELSGDCEVMFPNDHDPRKVMSESTVNNALRGMGYDTKTDVCGHGFRTMARGAMGESGLWNDDAIERQLSHVERKNVRAAYIHTSKHLDERRLMVQWWADYLDANREKHITPYDFAKKSRK----
101832	GC_00005134	accessoryII	Xmir	3424	4	4	1	0	0.800258	0.991793	0.88579							MDILEKRKWLNLNESARLLSNKLKHKISVSDVSRLIADEEIKPSIFFHTPVFAREIEIEDKPLSYVLSETEAAIDCNRHLLRLEPILPDVAVPHATPVDRNIIRLSGLWSAIPQGITRYEAEKIYSSEERLSPPSRSLYDLKGVIVSTPEKKFQIVNSIDAEAELLGLIKLSQSD-ESESGFLMGHINKLKALRQNSYEERMFDSFVPCIEFPQNSYFAIKTEDLDSFVSSWSKPEKQISSKTSNAQAQFIYGLLFTKYGAEVAENPRRHMENPRGTIRADFEKAGLPLPSGNAVMGWLKDIIP
1817	GC_00000010	core	Xmir	3425	29	122	6	0	0.804051	0.726918	0.763542			K|X	K|X	COG3311	Predicted DNA-binding transcriptional regulator AlpA	----------------------------------------------------------MPTITTSKENLIRLPEVQRRTGYSKAWIYKLIADDSFPKQIKIGTRSVAFIEVEIDAWIAQRIAESRGEVR-------
88344	GC_00003149	accessoryII	Xmir	3426	7	11	5	0	0.914952	0.862092	0.887736			X	X	COG3646	Phage regulatory protein Rha	MTSKTMASLGQGLAHPETSQEPILIQHRTESRIDSRLFAKRAGLQHRSLYKLIKANIKQLRELGSLP-SFEIAAVKAIGARGIKHNRYYLLNENQFDFMCRLVRGRNHDKMTQFKLDVTKAFAKKRAVEPIRREYLPNYHESRDALRDLGAERHHYINLARTENRFAGLLDGERQNADEQQLGLLVCIQKIEQAAFQDARNAGQSPTQALKEVSRRIELFATLMNPIGRIGG
72266	GC_00002241	accessoryI	Xmir	3427	19	26	3	0	0.728728	0.727346	0.728036							MSGHKALFVPPEWGNQRLDIRQSAKFSADRYANIFGHPSNPLINIQTPDLASGHTLTAPLIVGQLPNSLISNQT--------------------------------------ANMQSGHSLSAENIGMQNPISDNRTLCGSHADSQNLHTSLRGAQSLRVSFSDAVNLRPSFSQSQKEKDSTANATLWRKADLLYKLNQ-----------------------------SVNYNFFREVVNLVKDIHLVSYCSDGDLALRWR--------------------------------------------------------------------------------------------------------------------------------------RLISPCNAVTINCAVLSPASFNDS-----------TLSATSCGTRALIFCDLLLTLSRVITGLRICLWVPVYTKIIRKKILKWVPVNAYTGCQLDIIVF-----NKNKAPQDGRPHGASNHNVKESYIMAGTQHTQTHLKFTFLIASGTQRLVDIHPVRLITVLADSEGEARRLAGIPSLIFVSRQPGDIGIDTPFNRSELSTVQGVSHA--
70290	GC_00002167	accessoryI	Xmir	3428	18	27	3	0	0.883997	0.954029	0.917679							MRNPTPHDYYTHKNGETVQVLSVAFNRVTFIRDGYSNPCIMPISRFTKEFTYAGRA
25895	GC_00000655	accessoryI	Xmir	3429	20	30	5	0	0.8801	0.990792	0.932171							MSDIYNHLVRNNFSAMDTEELKDLRKHSGGAHSAVMAAMSAMGELAFWSADNENYADCQARDDLRRIGEALMYLPRIAEALNDTEQNAQFELHHREGFPKW
90977	GC_00003401	accessoryII	Xmir	3430	7	10	4	0	0.873244	0.704232	0.779684							MVSHIDMRLEGDCMSKPITIHQAAEKAQQLEFINQLIESYPHQIQDSEISVISSLMAKLSGDIAVFLIEEI------------------------------------------------NKSAEVMG--------------------
109864	GC_00008248	accessoryII	Xmir	3431	2	2	1	0	0.854167	1	0.921348							MNTEQKRLIERLIEVPQARTEQLITLLSTWLEVERDSETCNMICIALTCTREIDQSLNDVREGK
84632	GC_00002865	accessoryI	Xmir	3432	11	15	3	0	0.85692	0.75308	0.801652							MSKHRTRPAGAIMGAVKQHIKTSFDYGKYGVIVITEAANTEIVGYVEALKSLDAGQYDKDLLLGFELVAAISHGWKAGFYEPTSEQRLILWRWVVSASFVREQIDRNGTREVDNDKGGTDTAAIYINGVSAITVYPLAERLMLATHVEGIAFEQFGSEEGADMAVRMYMDFINMQPENGNRLSEKGREGLSILHNDLIKSVEAGEFNTIPAIH
115157	GC_00012848	singletons	Xmir	3433	1	1	1	0	1	1	1							MITKNFRLNALANTYAAVIYHDVTLTGGALYPSILSVSHDVAEPAGGTDNEGY
88378	GC_00003152	accessoryI	Xmir	3434	11	11	1	0	0.892933	0.717565	0.795701			S|X	S|X	COG4643|COG5519	Uncharacterized domain associated with phage/plasmid primase|Uncharcterized protein, DUF927 family	MKAIDVIREVKLKANGQWQGILANMGAEVPLN-QHTACPACGGKDRFRFDDKDGNGTFICNQCGA---GDGLDLVQRVLRVGVTEAAKEVAEIIGIETRSDYQPTRNEAQIKMQQAQHKERQTQSQANERTEKQKRFTERYNRLLSQIQQGESVYLNNKGLSGFTVPLLADGSLLIPLVDADGTVTGAQTITAEGKKRLVPGTQKKGSFIPLSALTGTPDTVLIAEGYATALTVSQLHEGLVLAAIDEGNLSAVAEQVRERWPDAKIILAADNDWHGPEERDNNGRLKKNVGKISAEKTAKAINGWVTLPPTEHKADWDDYRQHHGIEAAKQAFSDGLYQAGEETSMSKAVTIPLDEHREKPRDPLIPFIDVRSEGVFYVTPKLDKETGEIIKPEQWLCSPVDVIGTGI--DENDEQYLIVRWQAKGSQTPVIKGIASADIGEREGWRMLKAGGVQVTTKSNLRAILADWLIRSHTREIWSMTAKSGWHKGAYIMPDGTVIGVPRQPVLFNGGSAAANAYTMSGTTESWREHVARLAEKNPFMMLGVAVALAAPMIGIVGADGFGVHLYAQSTAGKTTTADIATSLYGKADEQRLTWYGTALGIANEALAHNDGLLSLDEVGQGANPKHVHTSAYTLFNGRGKIQGAKEGGNRPLASWRTVAISTGEKDIPTFLMEAGIKINAGQLVRLLNIPMERAKNLHGLENGKAHADALKRGCREHHGAAGREWIRYLSSHHEAAKQAYADAQSRWSTLIPESYGEQVQRVSDRFAILEAALMLGRVVTGWKEQDCRDVLQYIFNVWVAEFGAGNKELEQIVEQAVSFLNAHGMSRYAPLPYDERDLPIRDLAGYREKKGIHDDDPVVFYTLPGTFKQEIAKGFNPDMFADTLVKNGILRKPASGRSFQGKTPRLKHLGGIQQRAYIMVLMPESDEEK----------------------------
77426	GC_00002459	accessoryI	Xmir	3435	16	22	2	0	0.815516	0.905207	0.858024							MRNMQMILSQWGAWAGEGNSAVDWAPIAAGFKGLAPSTRKTRVQCCDDDGFAIDAAVLRLKKHNPYYYQLIVLHYIKALPLRPMGTKLGISHNEVAKRLQAAEGFIEGVLAVSDVVLELDKGVQKETVNRVA--------
10180	GC_00000162	accessoryI	Xmir	3436	19	36	3	0	0.859251	0.977887	0.914738							MLKHEDMTTTAAFVLETVPRYDWASVSAVSTLTGLSAPRCQLLLTQFCLAGLMESRDNDTFFKRCP
8530	GC_00000119	accessoryI	Xmir	3437	21	41	5	0	0.917759	0.793138	0.85091			L	L	COG2189	Adenine specific DNA methylase Mod	----MNSSGITLINDDSLKFIKTLPDNCIDLIATDPPYFQVKDCNWDNQWSDVTAYLAWLEELLAEFWRVLKPNGSLYMFCGSRLASDTELLVRERFNVLNHIIWAKPSGPWRRQNKESLRMYFPATERIIFAEHYQGPYHPKGEGYFRQCRELKQSVFKPLIDYFRDARKALGVTAKDIHSATGKQMASHWFSDSQWQLPNETDYQKLQVLFDRIAQEKHQRGELNKPYDELVGTHLTLSRQYEELQQEYGLIRRSFTVTAAVPYTDVWHFSPVQYYPGKHPCEKPADLMTHIIRSSSREGDLVADFFMGSGATLKAALKLNRRVLGVELEEERFKQTEQEINGQLST-----------------
95413	GC_00003929	accessoryII	Xmir	3438	7	7	1	0	0.728684	0.84021	0.780483							MSEVNNP-----EKQCKIIPAQYK--IDAVTAPVGSCPWAIIQVYLGNKLHRSDWDAPGEHMRLTS----NEPVYIEKSNKHDEWFPWQPTPDDLMACDWHLVKSGSKPQQM--DCMLEFDLEVGTGSFSNKDQMWGYLADAEFEPAGEHLGPFGTLTGIQNKTAIIKFSLLVWDGLNQKIFIRVSSDSNQA--GYQKLVDLFKQNLTITVDGVPYSLGSSIDSHLFGKHEYEFIGEYSNDDAKKLGSLLQQQNVGDSLPYCLNWK
112473	GC_00010164	singletons	Xmir	3439	1	1	1	0	1	1	1							MHTLLGYSEINTMITYEDLQNAAEEASEKKFSHAEILRKCVGNFIEYYHQSLAIAANPTFCNHKGEEMQIITLGVSEHNVFKEKYLHELKLSDDFTLSFMLKTVIAMKGVHHTWIASPITISMNSDVVTFTFNDNSETKSCRIPQGNTLAIYSEAADMLKMITMNIIKQTAPK
82362	GC_00002718	accessoryII	Xmir	3440	8	16	4	0	0.932078	0.709648	0.805795							#NAME?
109162	GC_00007897	accessoryII	Xmir	3441	2	2	1	0	0.737778	1	0.849105							MNKKMLGVNVLPLVVMLHQARRWWTLRKLRSHWRQEQKFAKRYRQHKWARGVFNIEWNYWLLKISARAKQEQGVI
9997	GC_00000157	accessoryI	Xmir	3442	22	37	4	0	0.812543	0.963919	0.881782							#NAME?
75069	GC_00002354	accessoryI	Xmir	3443	14	24	3	0	0.644728	0.816763	0.72062							----------------MKW-YHI-LIIVAVSAFAGL----LDHLIDKNKKLDS---DNAQLSKALSEQVAINTTQQERIKHLAEQDAKHLQELKNAKSKIDELHTASLAHPERVYIQAKCPVPKTTAPSGVDDAATARPTDSAIRNYCLLRGRIATSEQMILGLQEYVRTQCG------
83115	GC_00002765	accessoryI	Xmir	3444	13	16	3	0	0.830157	0.855775	0.842772			S	S	COG5556	Uncharacterized protein	MAQKKIQLTDEQKIFFDALTPLQQKFALGILKGLNQVDSYRKAGGKAK-GESARTQASRMITFDNVKTFLDTMNQEAVSDAVMSRQEALERLSAMGRVSIHDIADFRNSQIGEDEEGKPVFQATWQFKDSALQNPAALSAISELTTGKDGIKLKLHDPKAAIKQLADLMGWDAPKKTELTGKDG----GPIQTVALTKAEYQQARQEM----------LDEDDC
104887	GC_00006036	accessoryII	Xmir	3445	3	3	1	0	0.927973	0.838546	0.880996			S|X	S|X	COG5323|COG5410	Large terminase phage packaging protein|Uncharacterized protein	MRMTAEQRDFARKIECEEDGLYFSRYFFKQRMGSKMIVAPHHLIIDETLQRVIDGEISRLIINVPPGYTKTELATINLMGRGLALNNRARFMHLSYSHNLALLNSSTTRNMVKSRAYQSLWPMTLRDDADSKAMWWTEHGGGVYASSAAGQVTGFRAGHMESGWQGALIIDDPVKPDDAYSETIRSGVNTRFNETIKSRLAIETTPIIVIMQRIHYHDLSGYLLRGGSGEQWHHLCLPVIIDNSVSYETLFPEHTHAIPIEHGLPAGWLWPFKHNESHRVSLFSHRRTAEAQYMQRPRKFNEEGALWTEQMIAASHVMTISQELTRTVVAIDPQATNSEESDETGIVVTSRYGTGDSKQYSVDADYSSKYSPNGWATKAITAYEEHQADAIVIETNQGGDMAENTLRNAGFKGRIIRVHASKGKFARAEPISALYSQGRVAHRGSLYQLENQLMEYVPATAKKSPDRLDAMVWGLTELSQKKGSFFTTKR
94393	GC_00003794	accessoryII	Xmir	3446	8	8	1	0	0.922257	0.981052	0.950746			S	S	COG3567	Uncharacterized protein	MWPFSKRQPTEPPVKRSAFSTDLYPALAKDNGFKGLDLPQPTIPGVAMDSIDGTIPQFKAGSVYGVPEAQAAWYANQMFIGNNMCAVIAKHWLVDKACNMPARDAIRQGYEIDCEDSEVIDRLKQRDKKYRINNAMKELVHFGRVYGGRIALFVVETSNPKAFYENPFNPDGITKGSYKGIKQIDPQWVTPELTADNVQDPASLHFYEPTYYRIGGRRYHKSHLVKFVPFPVPNVLKPMYNYFGVSVPERVYERVYASERTANEAPQLAMTKRLLTLGMADAENADKGVIAENIEYFALMRDNYGVQITSNSDTVQQFDTSLADLDATIMTQYQLVAAAANVPATKLLGTTPKGWNASGEYEEAAYREELESIQANDLEDLLQRHYDILLRSEGLPIVDISISWRPLDSPTAAEYADIELKDSQTAVNYANVGAVDGLDIRKKLAADKESSYFGLDINEEGYGEEDPLAVEAGALGGAEAGGHEGQAASLLGGLNRPLST
93969	GC_00003741	accessoryII	Xmir	3447	8	8	1	0	0.894441	0.930629	0.912176			S	S	COG2369	Uncharacterized conserved protein, contains phage Mu gpF-like domain	---------------------MKGKPLHYSAASTDRYQRDLSRLIKRMLRDYEQTLTQLQGDFEPMAMDASFASQTRIWLNKLKRRWDSIFNRKAAEMAGKFTSQVDMSAQRSLDDSLKQLSGGITIKTPAMPEALKEKMIAATAENVSLIKSIPQQFHSRIEGAALRSVSQTGSGSKTLLDEIRDIGGVTEERAKFIAVDQTRKITTAANSARMKSSGIRKAVWHHSGGSAEPRELHLELDGEIFDLDNPPVINKKTGRRGLPGEEPGCKCFMTPVIDFGEET
94705	GC_00003833	accessoryII	Xmir	3448	8	8	1	0	0.892243	0.974889	0.931737			S	S	COG3566	Uncharacterized protein	MTKRTYDNNGWLEVKDNPISKVGVFDYLGAEIGAPVADQIYRVLRPQEELESAATINSFRLMPFVDEHEMLGKEATPAEQKGIEGVIGENVYFDYPYLKGNIKILSNAALNQIDSGKVELSPGYRCRYEFTPGIFEGEHYDAIQRDIRANHLALVAEGRNGPDVAVQDH-VITIDTKELVTMATEEQDKDKKDQPTTDDSGFTPEQLEALQAMIAAAISGQQ-TPAVDDDPEKKDTSDDD----------AEEKAEDAVEEAETAAEAAETGEPEAVENAEIAIEAAEQAIEEAKEHLDQATTDSLNRRIKRIRRGIQAMDDISRLKRKVNRLEKAKPTLDTGEMIKQLAGRDTLAHKLTPFVGVFDHSCMTKQGVAEYGVKQLGIPCQKGQEVIALDAWMHGRVPDSQRPTTTMDTATTQQSIKDKWSKK
93897	GC_00003732	accessoryII	Xmir	3449	8	8	1	0	0.84607	0.994556	0.914323							MAIPKSILSGLVSGVVGETSHSGPIRVTSAVLSSADEKKNLFGLAYTYSDFDVESVQVGGTGPFAGIMINPKAYRIGESYALNGTTGEFLTMGEVNVRLKSGVKRINAPVVFDVDGELSAKGNIATGDRVIGFVSRHLESAEDPHLCVVRLTEIPYPTTAKGE-
91978	GC_00003508	accessoryII	Xmir	3450	8	9	2	0	0.90673	0.838183	0.871111			S	S	COG4834	Uncharacterized protein	MAVSQEKFYLSGREIRERGPLNITADQKWSYGEMEQLGFGGLHAMDSALTGPAAAGGFIQRHMLQHVLPGLIRTATRIRILDEITGVMTAGEWHHEEIVLNVATPVAKAELYGDHTNIPFASYENDIERRGIVRYEQGFRVGKLEEARQSAAGFESAAEKRHAATESLEMSRERTGYFGFNSAETRVFGLLNDPNLPAYETAKKRWPDATFAEITADITAMFSRIELSSGGRIKDDTAITQVLPLGYRSVLNIANPVARGETVMQWVKENYPNLRFVFSPEFREANGGANITYLFADSVDDGSSATNATLLQVVPVKYQLLGSENGIKGYLEDATNATAGIFVTRPWAITRLTGI
93961	GC_00003740	accessoryII	Xmir	3451	8	8	1	0	0.922304	0.968487	0.944832							MSQSLYVYCTLSNDQNYAVRDGTVFIHGQANIMTRAMHTPRGRVTEVSAEQYAQLKDNHVFTLHKENGFITVETRQADPEKVATNMEASDQSAPDTPESLEAEGQETPKTN----KGKGK
94097	GC_00003757	accessoryII	Xmir	3452	8	8	1	0	0.918735	0.86525	0.891191							MTADTFPLTSFRVLYPQFASIPDDEVDLIATSAQHYFSPCRGVCTDELWMLVVAHMLQLRQLMAQGESPTGVVTAATMGSVNVSFTAPPVGSNTSHWFNLTPFGQQYLALLNRCGRAPFYVGGGGERSAFRSVGGRFPNRGRVLR
108717	GC_00007675	accessoryII	Xmir	3453	2	2	1	0	0.746137	0.834492	0.787845							MSQKLAHMKKLYDELGQKQIKVGFFEHSKYPDGTSIAYVATIQELGH--GAIPPRPFMRPAMQENRAEYASLIQRAVNAAIKGNITIHDGLNQVGAKAAGDVQRHIRAVQTPPLSMVTLLMRKRRKQTGFVAGGKEVGRAYRDANFVGPRRKGDKTADISGVSTKPLVDEGLMLQAVTFAVEDK
93745	GC_00003713	accessoryII	Xmir	3454	8	8	1	0	0.844904	0.953851	0.896078							MLGNLHRIASRYIPQQTALWYRFNSRALNDLGQWVDTYHDPITISGSWQAVDTQDAQEMGLDTAKIYRKFYTAHDIRHVQRGASPDYLVFAGHRYDVTGDADWYAQDGWKSVICIEAGDHDG
96002	GC_00004013	accessoryII	Xmir	3455	7	7	1	0	0.858917	1	0.924105							MTDNEVYVAVRAQLLKQLSEAGIGVPVVAGFQSTKQGREASFVMFFPIEEAAHGWQGRHYNVVERNANHREIQLVEKTLQVQGVGAHSTFTANDITATVRMIVNSLPFVEALRKQGIGVQRAGNLRTPFFINDQGNYEMSPSFDVRITHSRVITPDTAAVNVLYPDIYRI
93858	GC_00003727	accessoryII	Xmir	3456	7	8	2	0	0.929505	0.815616	0.868844							MPIKQTRYVDIASAVIGASSVPMRKLTGRLFSTNPKIPAGKVLEFAPGQVDDLLGSDSLEAKFARQYFSYVSPAPVSKPKELQIAAYEPIGRAPSIYGTKAAPLDELKALVDGSITVTLGGVTKTFPDIDLSKATSYADIASAVQAKLNAEKTSQFANAYLTFNAMDSAFVLNGGVQEKAEINVPYSVLAEAMGLSSGTRSAGNAAQSPLDAFLAAEKISDSFGSATFLTEMALTQAAELAQYVAGENVKYQLHLAVTAEKAEDWSAALIGTASTGLNLKTGDDAFVQALPMAIMAATDYDRTNATTNYMYRQFGVTFPSQISTDLDADKLDKLRVNYYGETAVAGSQIRFYQRGFLCGSSSNPLDMSVHANEQWLKAHITQQWFSLLMATRGIPANKDGEARAMAVIAGAVTKALNNGTILPGKPLTAVQKLAVADASGDDLAWHDVQDKGYWYNTQIVENTGKSDLPEYVMKYVLIYGKGDWVRKVEGSHNLV
95162	GC_00003893	accessoryII	Xmir	3457	7	7	1	0	0.960529	1	0.979867							MNDVSATGLSLVIQATKTFPSGIQITQFADDADPLDLPAVDIAQTGMDINGNLVAWSTPTPQTVTINVLAGSEEDENLSILLEANTAKRGRRHAGDIITMVASYGDGSTTTARNGKITNGSRGNSAASAGRLKSKQYTFVFQDFDRTRAR
93537	GC_00003687	accessoryII	Xmir	3458	8	8	1	0	0.922479	0.923634	0.923056							MLIKPKTITITDADREEHTFIISRLPATVGREILAKYPLSNAPKIGDYAISHEAMLKMLRYVAVERDGEEILLKTQTLIDNHVPDGEALIRLELEMLRYNTSFFGADGSRGFLQFLLDKISGSLPSIIKTLMGSLPSLSAQATPPSPNSKHR
90497	GC_00003353	accessoryII	Xmir	3459	9	10	2	0	0.851491	0.710058	0.77437			S	S	COG1511	Uncharacterized membrane protein YhgE, phage infection protein (PIP) family	MSLLDTFVQVFEFDTRQADAAFDQFRRSTDDMIADMKKAQQAAEAGSGGFGQFVQELADSLQEMSGGGGIDIDVDLHESQEKLTSVREKISELEAALATLDSQREQTSLGLQDSSTTVTELTAQYDQLQGELNTLNGELGSLTEAEQKNAKAKEAVNAIVEALQADYAKFVATMRTQGIQAAIDEAKAQNNLQRALTDTEGKYKAAGESVAGFATKALGAVGIVMSIGGIFADAVSRSQEIEALDKLGKKIGIATDDVDAFGGAMAELGGSRDAAQADLEAMSVAFGNTTNKMERILATADKVKGMKFDKAKATLAGLGVSDEKTVELMMKGRQELERVMGIQKEYSGITKESIEKSIKFNAAMNKFNQSSGLLKNSFLEMVIPILAKGMEWLSAFIDFCKDNKTLITGFFIAISIAVAAYYVPPMLAAAAATLAATWPILAIAALIALLAAAFALVYDDIMNFIEGNDSMIGRIMDKYPMVKKVIMMLWEAWQVLFGYLKVAVKFVADIVISAFNYMDQKITEFINWLLGSVASLTEWGGQFSGVFDTVSDAVVGAFKWMWEQVKKVIGWISNGLDAVSKGISTVKGWFGFGSDNVTLEQNIDQQVTTKDAEQYLDVLASKRRSAQEAGVDTGELDKEIRLLRQQLADGKNAADVVAGVEAANKKLMAASQNPMNPVTSQTISNQSHQTNEINTQIGEVNIKTEATDAQGIAKDMKGELNNQLKDLSQQTATGVAK
92609	GC_00003578	accessoryII	Xmir	3460	9	9	1	0	0.914374	0.970768	0.941727							MITDVKIFNVNTFATLFETASPIQISVRDEHKATQFQVENGETRSDHIVVEAVEIGMEVLLTGELKNSFAAMQQAYDTHQLVGIQTRVKTYQPMILVNFYHDEVSEMADAIKLSLRFSEWRTVEPEYGELPPRRVAKKSQSGTVNRGNVQTKDAGGRKKSVAAKIMDGESLFG-------
92411	GC_00003556	accessoryII	Xmir	3461	9	9	1	0	0.858368	0.997904	0.922892							MREIPLRAIPNQRLAVTLDDVNWVITLKAARNMMLCDIQRDEVTLIQGSRLVPNASLIPYAYLSSAGNFALLTENHELPWWEQFESTQTLIYWNNDDRSATYPAGD
92582	GC_00003575	accessoryII	Xmir	3462	9	9	1	0	0.953362	1	0.976124							MIDLRRIRLGIEVSGRLNWYEGMRISASGTKYANPLQNECTVNIDGLSTDTRDFLLTQTSPYTKSKQPRRLILEAGRVNTGLFRVFVGDIVSAEIAAPPDVTLTLKAKTGNSHSGEIVSSSGGAMKKLSEIAQGIANDCKVKLDFQASDKHIANWYYCGAALSQITRLQESGGVKAFIDDEVLYVKDSNQSLKNRLRILTMKSGMVGIPKATEKGLDVSFLIDGESVLGGMLRLDSKLNKSLNGDYIIEQLKFDIASHDDAFFYTATCKRA
92519	GC_00003568	accessoryII	Xmir	3463	9	9	1	0	0.943519	1	0.970939			X	X	COG4540	Phage P2 baseplate assembly protein gpV	MNQPNSDIASEGSLAGQFMAAFRNLMLNVEDMLPATVVSYDDQTNRAVIKPLVMMATTDGQTISRAPVHNIPVFRFGGGGFFVRVPLKPGDFGWLKANDRDISLIFQRGGQEDQPNTARLHSFSDAMFFPDTLKGWVIDGRNLDALVIQSMDGSVCLSLHSNKAVLDTPKFEINAPEMIFTGNVTINGNHAIHGNSDSSGGTMRHNGRNIGDDHQHRGVRTGDGNTGVPL
92051	GC_00003516	accessoryII	Xmir	3464	9	9	1	0	0.893437	1	0.94372							MITFAVDENNDLMLGDDGNLAMARNAEAVSHLCVHYARALRGEMLHKVDKGIPYWKTTFGRSADIPMFEAAFRERMHEVDGVEEVVSFQADIADNELRYIAVIRSIYGSFTLNG
87517	GC_00003080	accessoryI	Xmir	3465	11	12	2	0	0.904949	0.781547	0.838733			X	X	COG3299	Uncharacterized phage protein gp47/JayE	MADYHYITRQGVIVPDTAELRRDVENDFFAAFGQDIDLSPETPQGVLVTMETENRDAMIRNNAELANQINPDIAGGIFLDAIWALMGGSRFAATRSYLANVEFGGVPETIIPKGAQAESVTGALFETTGTLIIGKDGKTTGDMRAVLFGAIECKAGHLERVASSVLGWETVNNPTHAVVGREAESDISARRRRKQTLAKNTVSVGEAITSSLYELEGVNSLSFRENYAPQIVTVDGIKLLPHSVYVCVEGGDRDEIARALLRTKTIGAAYNGQEVVTVTERVSGQEYEIRFDRPTEKVTFCRVTVKRSTMDAQSLIPAAIEQWVRGEIDGDDGLIVGREVSPFEIAAAINAIEPRLFITKVE-LSLDGKTWKVDVIPIKLNEIARLHRGSVQVVIA
89400	GC_00003245	accessoryI	Xmir	3466	11	11	1	0	0.913427	0.937722	0.925415							MKIQTLDLHSDLLRALLWQYENADKLKTLATCKADYFNRHSVAFWHNWYRDVFNIDTANDFGLAVWARILDVSLGIDVAPSDKTKIGFGFGQKRNFRGNFRRNADYTLMLTTHQKQLIIRMRYFNLTQSPTVVNINTFLERFFWRNDSKVFVLDPLDMTYMYYVFNFNPDENLRVLLENFDLMPRPSGVGVKYRVVTKKAFGFGKKHTNYLSSNFGA
71447	GC_00002210	accessoryI	Xmir	3467	14	27	5	0	0.6174	0.669656	0.642467			X	X	COG5301	Phage-related tail fibre protein	MTKTFKTPFAAQGDRVSIPNEVQPDGSVSYTQGYGYDYERDQNTDPAAKDIEREKMNGIFHDITEAVGEIQTFGVAQWSLEAQPYPLRSVVYHNQKLWQSRIENNKEEPKTSHAWVELKADLTAGDVGAYNKEEANQRFQPLGNYTPAGYSYNKEESDTRFQPKGNYQPAGNYA------LKGDSYIKSETDDKY-------QPRGNY---------------------------------------------LESGYS------------YSKNESDGKYQPRGNYAPAGSYAPKGE------------------------------------SYTKPESDHRYQSKGSYAPAGNYAVRGESYTKQESDGRYQSR------GNYQPAGNYQP-AGNYAVRGECYTKSESD-NRYQMRGTAQRWR---KIGDFGGASAVAE---------ITLNENCLGKYLFVQRHGRGNGTMTGFLVPPIA------GIRFCVPMGVE-G------SWDFIVSQDGRRLGMVDSTYGAASGVYIVD---------
86921	GC_00003032	accessoryII	Xmir	3468	8	13	3	0	0.81506	0.967145	0.884614							MNTQANKLDKTTEKDNVLP-DTTIREKQPVTLNQ-AENSVSNIFGFGYSHANFFNSHFGA
71448	GC_00002210	accessoryI	Xmir	3469	14	27	5	0	0.6174	0.669656	0.642467			S	S	COG4675	Microcystin-dependent protein (function unknown)	MTKTFKVPFAAQGDRVSIPDEAQPNGVVSYAQGYGEAYGRDQNEDPTARDIEREKMNGIFHDITEAVGEMQTFGAAQWTAEAQPYPLRGLVYHKQKLWQSRIENNKEEPKAGNAWVELKADLTADDVGA----------------------YSKEESNDRFQAKGNYAPAGDYATNASLNGKLDKSAIVQTTGQSANQIMSQKAVTDA---------------------------------------------LSSTVSINTLYPIGIILWFAQNKNPNHLFPGTTWKYIGENRTIRL----------------------------------------------------------AAINGSDVLSTGGRDSLSLT------ESQLPAHEHSF-SATTS----SFDYGTKS-TTIEGNHTHSYTTQ----------YSDGD-------S--QSNPNLSRSYTWGYPETHSGAI----------------GYSGEHSHMVYIG--------DHSHTISGITATAGASSAINIANAYVML--MGWYRTA
100047	GC_00004723	accessoryII	Xmir	3470	4	5	2	0	0.816683	0.829004	0.822797			M	M	COG0438	Glycosyltransferase involved in cell wall bisynthesis	---------------------------------METVFNNFYRLMSSSKDGYEILFIFFEDKFKNPDDQWLGNKNYIRIKSNIKNTKLRRLHFAYKFSRLILQYKPDHIISYDSLTCYISSWARRFSLRSTNIFSWCHFTLHNTYKAEYILLADKHLAISSGITTQLRNMGVNPDNIYTIYNPVTPRYEIISRSDDNVSFLYLGRITFNGQKNLKELFLSLSGISGNWSLHIVGSGEDQEINRLKELVILLKIENRIKWHGWQQNPWAYVQGNIKNVTCLLLTSSYEGFPMVLCESISYGIYVISSNCKTGPSDIIKNGINGELYPLNDIDELSNKLQLIIDGKQLPAHSLIKKSIYEYYDDIYYKKVKKILNNEQ------
100037	GC_00004721	accessoryII	Xmir	3471	5	5	1	0	0.747475	0.67797	0.711028			M	M	COG3306	Glycosyltransferase involved in LPS biosynthesis, GR25 family	MKIFVINLEQDIDRKLSIQNQLEKVNLDAEFMTGVYGRELSDEQLKKICPDFNKIYLTLGEVGCSMSHLNVYKKIIDNNIPISLVLEDDAKLDHRLPNVLRAIES--IAMSEKPIVLLLSKPNEYFDSFKKQLIDEYQIVNVIDAAFAHGYVINQAAAKKLYHFLTPIRFAADEWKLFRELGVVKLKAVVPPVIELTDMYLNSSIGNDRTDERTSLDQKHRKKPFILN-------------------
8030	GC_00000107	accessoryI	Xmir	3472	19	43	5	0	0.845455	0.638922	0.72782			X	X	COG3547	Transposase	#NAME?
1564	GC_00000008	accessoryI	Xmir	3473	25	141	16	0	0.825045	0.615828	0.705247			X	X	COG3039	Transposase and inactivated derivatives, IS5 family	#NAME?
3476	GC_00000027	accessoryI	Xmir	3474	17	78	22	0	0.83404	0.705571	0.764446			X	X	COG3335	Transposase	--------------------------------------------------------------------MYLDESGFAQSMPRQHGYSEKGLRCFGTHDWHAKGRINVIGAIIKNTFVTLD--------GVVIKYLTR--IPFKPS-----LENRLLSR---TLSVMASSI---------------------------------------------------------------
3148	GC_00000023	accessoryI	Xmir	3475	22	87	22	0	0.864477	0.722546	0.787165			X	X	COG3415	Transposase	------MGYSLDFRKRVLAYKDKHSLT-------FEQTSAHFEISMRTLFRWCNKIEPCMTR-DKPATKIPDAVLIADVQNFPDDYQWERAKRLGVSQSAIHYALKRLRITH-KKNVKTPSR------------------------------------------------------------------------------------------------------------------------------------------
81480	GC_00002666	accessoryI	Xmir	3476	11	17	5	0	0.83496	0.848016	0.841437			X	X	COG1943	REP element-mobilizing transposase RayT	-MRDEKSLAHTRWNCKYHIVFAPKYRRQVFYGEKRRAIGSILRKRCEWKNVNILEAECCVDHIHMLLEIPPKMSVSSFMGYLKGK-------SSLMLYEQFGDLKFKYRHREFWCRGYYVDIVGKNTTRIQEYIAKSY----------------------
51807	GC_00001526	accessoryI	Xmir	3477	27	29	3	0	0.877897	0.988723	0.93002			E	E	COG0665	Glycine/D-amino acid oxidase (deaminating)	MAMNRRDFIST-AATLAGAGVLSSILPTTSLLARTLTAVDAPAV-NIDQLRPTLLQDAQHRTSRLGLDPRIWSWHRDMG-ANSMPANYYEASLADWPAFGSFSRDQSCEVVVIGGGLLGASTALHLAEAGVDVILVEKDNIGSGASGRNGGQITPGIARWAAETILEEFSPDEAKRLWRFASIEAMNLVDELRERYGFECDRKYGHITAAIHPGHMGPLVANADARRQLGDTAVKVIGPHELQEEYVRSSIYHGANIDSIGGQVQPLALLRGLVYGFAKLGGRVYDGTKVKGIRQDTGSTVIETERGVIRASQAVVLGVHGSTGEFISGPSTTVPFFTYVAVTPPLPVESKELIPSDLPVYDTQLQIDYYRTVRNNRLLFGGQGTGNSWSPRDVNNYLLDRIRTVFPHLEKPELEYSWGGISDLTLNGATDARKSGDSVPVYMVHGWSGHGVAQTVRIGKAISDDLTGRNHDFTMLTRIDHTSIPLGSYLSPVAIPLIKGALGVISTLNPADIVSF
51488	GC_00001515	accessoryI	Xmir	3478	27	29	3	0	0.864223	0.842289	0.853115			S	S	COG3152	Uncharacterized membrane protein YhaH, DUF805 family	#NAME?
104473	GC_00005898	accessoryII	Xmir	3479	3	3	1	0	0.840979	0.981982	0.906027							MRVVAGVNR-WFKREDNNALVFKRIKKLYLLQGAGPA
68117	GC_00002089	accessoryI	Xmir	3480	26	28	3	0	0.841431	0.981379	0.906033			E	E	COG0160	4-aminobutyrate aminotransferase or related aminotransferase	MTESMLAKRRNAAIAKGVGVTTQVYVERAENAEIWNAQGQRYIDFAAGIAVVNTGHRHPRVIAAAREQLEQFTHTCHQVVPYENYVALAERLNRLVPGNFVKKTVFVTTGAEAVENAVKIARAATGRSGVVAFSGAFHGRTFLGMSLTGKVTPYKIGFGPLVSDVYRVPFPVGLRGISVEQTLNALEDLFKTDIEPTRIAAIIIEPVQGEGGFYPAPPELLKSLREIADRYGIVLIADEIQTGFARTGKLFAMEHHEVSADLTTMAKGLAGGLPLAAVTGRAELMDAVVPGGLGGTYGGNPVAIAASHAVLDVIEEEKLAARATQLGERLKQCLHELRPRVPQIADVRGLGLMIAVEFNRADS-QEPDADFTNMVRQKALERGLILLTCGVHGNVIRFLPPLTIQNDVFDEALNILKSVLLDLNRK-------
79794	GC_00002574	accessoryI	Xmir	3481	17	19	3	0	0.893393	0.932402	0.91248							-----------MYNDIHVERARGILDDILVAAQQATAALADKAARILLGQPLYHTEGVRLAREQRGALQEHIHDVLRNN-AWCNGAGFASYAVTKTVEEQGGYWTLEWWRQEGNTIQYAQLEHNQEQRRRLDFRLFEWFRQPASRHLPVIDGPYVDYVCNGAYTITIAHPVLINEAFVGVAAVDMLVSTLDRLLLPALGAIGQPALIINDDARVVTSTVPGVRSGSLLKGQDVNRSADGEVPSLRLVILPSSHTESHRAFVC------
77779	GC_00002475	accessoryI	Xmir	3482	19	21	3	0	0.881402	0.9216	0.901053			K	K	COG2186	DNA-binding transcriptional regulator, FadR family	#NAME?
52561	GC_00001552	accessoryI	Xmir	3483	27	29	3	0	0.885136	0.936144	0.909926			R	R	COG4922|COG4922	Predicted SnoaL-like aldol condensation-catalyzing enzyme|Predicted SnoaL-like aldol condensation-catalyzing enzyme	-----MNQNRSLRDGSSWNNSLRNIVSRAHHELFTDRDVGALERYFAPNFIEHSPLVKDGLTGLRELVQTHPALHHETYRVLQDGDLVAIHGRFTGLDDQPLVGFDLYRVADGLIVEHWDGLVPQSAPNASGRTQLDGPTETGHNHDREKNRELVVNFFTRTLIEGHYDEFGNYTNGEAFRQHSPDIPDGTAEVIAFLKQLRDEGQGLHYAKIHHTVADGQFVLTHSEGSIAGARHSYFELWRVENGKVAELWDAISPVPEDAQALHRHGIF---
52010	GC_00001533	accessoryI	Xmir	3484	27	29	3	0	0.927718	1	0.962504			C	C	COG1012	Acyl-CoA reductase or other NAD-dependent aldehyde dehydrogenase	MSVPTLRHFINGQYTESKGSEYFDLVSPVTGESYARSPNATAADVDDAYASAKEAFKIWGRSTPSARQQALLALADAVEKNAERLIESQSRNTGQLKHLIASEEIATSVDHIRFFAGAARFLEGKATAEYLSGMTTSIRREPLGVVGQVTPWNYPLMMAVWKIAPALAAGNAVVLKPSDTTPESTLLLAELSAPFFPAGTFNVVLGNASAGALVVSHKTPAMVSITGSVRAGLQVASSAAANLTRAHLELGGKAPVVIFADADIDKAVETIVTAGYFNAGQDCTAASRVLVHESVHDIFVTKLVAAAKATRFGNPEDKEALYGPLNNIRQLEQVKGFIARLPAHARIETGGRQADRSGYYFEPTVITGLEQSDEMIQTEIFGPVITVQKFLTEQDAIEKANDVKYGLASSVWTRDHGRTLRLSRELDFGTVWINTHIPLTAEAPHGGFKNSGYGKDLSAYGFDEYTRIKHVMSSND
113189	GC_00010880	singletons	Xmir	3485	1	1	1	0	1	1	1			E	E	COG0814	Amino acid permease	MSHLINKEPSIIVGGFVLGGAMIGAGMFSLPTIMSGAWFINSLLVLLIVCFIMLHSGIYILECTSKYGAGTNYFYISKELLPKWACYIANVSLIFVLYILMYAYISAAGSVIYGASRLYGYNINLRAIFIIFSIVLGATIWWGGTCASRLTSLFLFIKIVLFVLAFSGLFIQAKSSLLFSFSVEGSNQLALYPFVFIIIPYAITSFGYHGNVCSLYKIYNQNERKVVKSCIVGCVLALIIYLLWMIGTMGNLPREQFITIINKGGNLDAFIDSLYTVLTSDYIETFLLWFSISAVFCSFLGVAIGLFDYILATLNFKDNSGGRLKSALICFTPPLLLCMFFPNGFLIAIAYAGMAACIWAIICPAVMVLKARKKFSEFGFKVWGGKGLIYTVIAFGIFGIICQLLAQFNLLPIYH
70531	GC_00002176	accessoryI	Xmir	3486	21	27	3	0	0.779722	0.993369	0.873674			E	E	COG3033	Tryptophanase	MAKRIVEPFRIKMVENIRIPSREEREAALKEAGYNPFLLPSSAVYIDLLTDSGTNAMSDQQWAAMMTGDEAYAGSRNYYDLKDKVKELFDYDYVIPAHQGRGAENILFPVLLKMKQQEGKAKQPVFISNFHFDTTAAHVELNGCKAINIVTEKAFDSENYYDWKGNFDIEKLKATIAEHGGDNVVAIVSTVTCNSAGGQPVALSNLKEVYEIAKQHNIFVVMDSARFCENAYFIKERDPKYKNATIKEIIFEMYKYADALTMSAKKDPLLNIGGLVCIKNDENTFTLARQRCVPMEGFVTYGGLAGRDMAAMVQGLEEGTKEEYLHYRIGQVKYLGDRLREGGIPIQYPTGGHAVFVDCKKLVPHIPGDQFPAQAVINALYLESGVRAVEIGSFLLGRDPATGEQKPSAMEFMRLTIARRVYTNDHMDYIADTLIGLKDKLPTLKGLEFEYEPPVLRHFTARLKPIK--
87010	GC_00003039	accessoryI	Xmir	3487	13	13	1	0	0.88976	0.853296	0.871146							--------------------------------------MNNNVQS--RQDSNKVIIGIDVGTGSARAGI--------------------------------------------------------------------GIGIGFDSTCSLVVLDKDKEPISVSPSKDPNRNIIVWMDHRATAQAERINT-------------------------------------------------------------------------------------------------------------------------------------------------------------------------------------------------------------------------------------------------------------------------------------------------------------------------------------------------------------------------------------------------------------------------
80142	GC_00002593	accessoryI	Xdou_FRM	2225	16	19	2	0	0.757651	0.708688	0.732352	PKS-NRPS	pre-rhabdobranin (previously unknown)	O|J	O|J	COG1670	Protein N-acetyltransferase, RimJ/RimL family	----------MPLFSKTITDF-WQAPLLNGDIIYSDDVFTIATNANLEEEDRLMVLETTDGRIMAVMTPEMAEKAGLYHQEEMSESRFRQKLNQADITLHGADYIFYFSEEEKSKLLQENAGSTLRQLTEEEDEDVFSEFQSSASEQDLDNAYVELEHWAVFGSF-EQNHLISAASMYPWNNAQIADMGVLTLESFRGQGHARKVVRAISQYAYAHGYEPQYRCQLDNLASLALAKAAGLTLFGKWE------LVSPDSTH-----
95883	GC_00003996	accessoryII	Xdou_FRM	2224	7	7	1	0	0.91654	0.986188	0.95009	PKS-NRPS	pre-rhabdobranin (previously unknown)	I	I	COG1250	3-hydroxyacyl-CoA dehydrogenase	MSKLKIAVVGGGNIGSSLAFDCALRGHDVVVIEKDALSCQRSRESIGETASYAPLFSPLAKGKPPEMILQNIIWSQDLQAVADCEFVVENITENIALKQALYTRMAEFIAPCAVLAANTSCIPITKLGSFHRVPSQVIGVHFMNPVYLKPTVEVIIGLTTSEQTQKRCLEILALLGKTAVVVKDGPGFVSNRISHLFMNEAAFTVQEGLAQPADVDAIFKGCFGHKMGPLETADLIGIDTVVNSLDVLYQMFQDSKYRVCPLMQTMVDAGRLGRKTGQGFYTY----
98950	GC_00004504	accessoryII	Xdou_FRM	2205	5	5	1	0	0.899015	1	0.946823	Others	unknown					MADIVVVGDRFAEFSENDNVFTFTQALKFLSSAKCENDYQVIFGQGLSKENIEEFKNSLCHGDTRKTLPPHQTHLLKETTRNTHKHKAENILISETIKIGESSYQCHLLIDDDCAEMADHITGQHIQGMVLLEACRQMVNSVSERFLIKTGSEKSFVLHSMNSEFKEYLFPIASSMEMTIRHFRRGLKGDFTTECIIAVIQNSTVCLCVTVKFSAIDKGYLSLIERQMAAESLSHLY
101384	GC_00005022	accessoryII	Xmir	3491	4	4	1	0	0.9327	0.927152	0.929918			V	V	COG0534	Na+-driven multidrug efflux pump	-------------------------MIQPPDWLDDIRSILILAIPLIISQCAQSGILFIDTLLMGKLGPQALAAGALAISAFYLCYILSFGVISAAGNLVAIYHGAGRRRDIVSAIRCGLLLALLLSFGMGILLWNITPLMLMLGQPPDTVEMAQEFLYILVWGMPFGLLFLALRGFTAGIGKPGPIPFIMFSALILSGSLGWILSKMMGICGIAIASAITYGYMGIIFVVVLCLHPDYKRYPIFTRLTRKDLATMPELLKIGIPTAGTLGLENSLFNGCAWLMGALGAITLAAHQSLMQLVITGFTVPLGLMYAVSMRAGQASGAGNWHKVRNLSWIGNALILLWSSLAISILLLIPNELLSLFLPSDVNQATEAKNIALMLVPFAALLCLLDGWQTMVCGLLRALKDAQVTVIISGVSYWGIGLPIAWWLSQYSLGPAGVWWGMCTGLFIACLVMQIRLRMLLRHQKTTFSATAKCPASRATASLPTAGHDC
14067	GC_00000277	core	Xmir	3492	29	33	2	0	0.902726	0.875068	0.888682			H	H	COG2240	Pyridoxal/pyridoxine/pyridoxamine kinase	MKNILSIQSHVVFGHAGNSAAVFPMRRMGVNVWPLNTVQFSNHTQYPQWRGCVMPPEHLTEIVRGISEIDKLASCNAVLSGYIGSAEQGNHILDIVKQVKKANPEAWYFCDPVMGHPEKGCIVASGVAEFFCEKVLPVSDIIAPNLLELETLAMRKIENVEQAISAARELCEKGPKIVLVKHLSRAGYRTDCFEMLLVTKEHSWHVSRPLIDTGVRQPVGVGDLTSGLFLVNLLKSPSLTNVALQAALEHIAAAVYEVMLETQKSEEFELQLVAAQDKIVKPTHQFNASQID---
41106	GC_00001162	core	Xmir	3493	29	30	2	0	0.955679	0.995304	0.975089			J	J	COG0162	Tyrosyl-tRNA synthetase	MSSNNLIKQLQERGLVAQVTDEEALAERLAQGPVSLYCGFDPTADSLHLGHLVPLLCLKRFQLAGHKPIALVGGATGLIGDPSFKATERKLNTEETVKEWVEKIRKQVSPFLSFD-GENGAELANNYDWFGKMDVLAFLRDIGKHFSVNQMINKEAVKQRLNRDDVGISYTEFSYNLLQSYDFANLNGKYGVELQIGGSDQWGNITSGIDLTRRLHQKQVFGMTVPLITKSDGTKFGKTEGGAVWLDPKRTSPYKFYQFWINTADADVYRFLKFFTFMSIEEINALEEEDKNSGKAPRAQYILAEQVTKLVHGEVGLAAAKRITESLFSGAVADLTEDDFAQLAQDGMPAIELENGADLQQVLVSAEFVPSRGQARTMISSNAVSINGEKQSEPMYVFTDSDRLFGRYTLLRRGKKHYCLIDWK-
42516	GC_00001209	core	Xmir	3494	29	30	2	0	0.934937	1	0.966374			H	H	COG0259	Pyridoxine/pyridoxamine 5'-phosphate oxidase	MSEHNETAIAELRREYIRGGLRRKDLTKEPIELFEHWLKQACEAKLSDPTAMCIATVDEHGQPYQRIVLLKHFDAHSLVFYTNLGSRKAKHLSQNNRISLHFPWYQLERQVSFLGKAEKLSPAEVVKYFHSRPKDSQIAAWASQQSSRISARGILEGKFLELKQKFLNGEVPLPSFWGGFRVEFDSVEFWQGGAHRLHDRFLYQREGDEWHIDRLAP
39426	GC_00001106	core	Xmir	3495	29	30	2	0	0.921108	0.992204	0.955335			M	M	COG2377	1,6-Anhydro-N-acetylmuramate kinase	MKSGRYIGVMSGTSMDGVDVILAEISDKAVTQQVSYNHPFPQELKQKLLSICQGQQTTLSMVGRFDYELGTLFAEAVQGLLDKAALTASDITAIGCHGQTVWHEPDGEKPFTMQIGDNNRVAALTNITTVGDFRRRDMAYGGQGAPLVPAFHMAVLGHPTERRVILNIGGIANISALLPNSAVKGYDTGPGNMLMDAWTWLHKQIPYDKDALWASEGIVNESLLQKMLSDPYFARIAPKSTGREYFNMAWLEKQLADFPDVSPVDVQATLAELTAVSIAQQVELSGGCDRLLVCGGGARNPLVMGRLSALLPDSEVATTDKYGLSGDDMEALAFAWLAFRTMSGLSGNLPSVTGADRETILGAIYPVVS---
40896	GC_00001155	core	Xmir	3496	29	30	2	0	0.892701	1	0.943309			M	M	COG3133	Outer membrane lipoprotein SlyB	MLKRFLVGAVVLTTLSGCADMGALSSDTYSIGQAKQAQTVTYGTILSVRPITIKGNQAGDPNMLGLIGGAVLGGLLGNTVGGGSGQKLATAAGAIAGGLAGQGIEGAIDQTKGVELEIRTDSGKNIIVVQKLDQVRFNRGQRVRIANSGDSLTVSPL
27756	GC_00000717	core	Xmir	3497	29	30	2	0	0.972593	1	0.986106			K	K	COG1846	DNA-binding transcriptional regulator, MarR family	MELTLGSDLARLVRVWRALIDHRLKPLKLTQTHWVTLYNISQLPPEQSQIQLAKAIGIEQPSLVRTLDQLEEKKLITRHTCANDRRAKRIKLTGESETFIREVDSVIDLTRKEILEGITHDELILLASVIKKIEKNISQLHKQVI
68761	GC_00002112	accessoryI	Xmir	3498	27	28	2	0	0.793628	1	0.884942			R	R	COG3313	Predicted Fe-S protein YdhL, DUF1289 family	MAEQLEFFAIPNPCRGICESDSRGFCRGCYRSREERFIWMKLSDGEKRKILHLCHHRYLRELKIKAEERNIIPEHPGLF
42486	GC_00001208	core	Xmir	3499	29	30	2	0	0.846831	0.727926	0.782889			V	V	COG2076	Multidrug transporter EmrE and related cation transporters	------------------------------------------------------------------------------------------------MKGYLWGIASALLVTLAQLLLKWGVARLPELSLSA-HWLDIDWLWANHTPLLMVMAGLAGYALSMLCWFFTLKYLPLNKAYPIISLSYAFVYLMAALLPWFNETVSLLKTAGVVFILLGVWLISRPENT-------
72814	GC_00002262	accessoryI	Xmir	3500	26	26	1	0	0.869033	0.985318	0.92353			V	V	COG2076	Multidrug transporter EmrE and related cation transporters	-MSSNIVLLFLVSLLTCAGQLCQKQAVICWQKKDTPHKGVSVAIWLSSAILLLGIGMIFWLRLLQFLPLSIAYPMLSMNFVIVTLIGQFLYQEKVGLKHWIGVFAIMLGILLMSLS-
43476	GC_00001241	core	Xmir	3501	29	30	2	0	0.868753	0.979788	0.920936			M	M	COG1807	4-amino-4-deoxy-L-arabinose transferase or related glycosyltransferase of PMT family	-------------MALFFILTYLLPLDSRLLWQPDETRYAEISREMLQRGDWIVPYFLDIRYFEKPVAGYWLNNISQWIFGHNNFAVRFGSVFSILLSAFLLYRLAMMMWQCRQTAFVASLIYVSMFIVLSIGTYSVLDPMFSLWVTAGIVSCYWALKAGSTRERVLAWSVLGLACGMAFMTKGFLALALPVIAMVPITIYQKRFLEMVRFGPIAVIFAVLISLPWVIAVALREPDYWHYFFWVEHIQRFASEKAQHIAPIWYYLPILVLGVIPWLGLLPGALVKSWKEKKSHPEMFFLFCWFIVPFAFFSIAKGKLPTYVLPFIGSLALMMAKYAIDCVKNGNMKALKINGLVNVFIGVIAILVLFVMETLISQPLYQPNEWLKWIMGIIAFGAWGGVGYLCFIHNGKYWLWAAACSIVLSLSIGAALPNKTINSKLPQHFVRQNEKELADSKYILSQSVGVGAAIAWELKRNDIYMFDRPGELEYGLNYPDSRYRYVTHGEFPEWLKKARKEGQVAIVFLLSSKGELPELPKPDRIRSNHRFVLVIYQKQP
35286	GC_00000968	core	Xmir	3502	29	30	2	0	0.903433	0.996806	0.947826			G|M	G|M	COG0726	Peptidoglycan/xylan/chitin deacetylase, PgdA/CDA1 family	-MKQVGLRIDVDTYRGTKEGVPRLLEILQKYDIQASFFFSVGPDNMGRHLWRLLRPKFLWKMLRSNAASLYGLDILLAGTAWPGKKIAKDLGYLMKQTRDAGHEVGLHAWDHQGWQAKVGHWSEAELAEQVRLGIRALEMATGQPVTCSAVAGWRADERVLTVKQGFEFDYNSDCRGTHPFRPLLPDGNLGTVQIPVTLPTYDEVVGTQVSDDDFNHFILEAIKNDRGVPVYTIHTEVEGMSKSSQFETLLNMLHQQGVQFCKLSHLLPENRDTLPVGKIVRSGFPGREGWLGCQQGV
39546	GC_00001110	core	Xmir	3503	29	30	2	0	0.921351	0.983292	0.951314			J|M	J|M	COG0223|COG0451	Methionyl-tRNA formyltransferase|Nucleoside-diphosphate-sugar epimerase	MKAVIFAYHDIGCIGLDALVKAGFDIQAVFTHTDDPHENNFFSSVARIGADLGLPVFAPENVNHPLWVERIREMKPDVIFSFYYRNMLSQEILSLAEKGSFNLHGSLLPKYRGRAPVNWAVLNGESETGVTLHKMLAKPDAGDIVAQQAVQIDETDTSLNIHRKIREAAVELLNGILPQIKSGHYPSIPQDESQATYFGRRTAEDGEIDWHKSAKEINNLVRAVTEPYPGAFTFLGERKITIWRSKPLNQAHGKLPGTVISTEPFVIACGEGALEIISGQGESGLYVQGNRLTLEMGIVTGVYVGPKATAQVSRRKRVLILGVNGFIGNHLTERLLADDNYDIYGMDIGSSAIERFIGNPRFHFIEGDVSIHTEWIEYHIKKCDVVLPLVAIATPIEYTRNPLRVFELDFEENLKIVRYCVKYNKRIIFPSTSEVYGMCDDKEFDEDTSRLIVGPINKQRWIYSVSKQLLDRVIWAYGVKEGLKFTLFRPFNWMGPRLDNLNSARIGSSRAITQLILNLVEGSPIKLVDGGEQKRCFTDIHDGIEALFRIIENRDGACDGQIINIGNPTNEASIRQLAEMLLDSFEKHELRGHFPPFAGFKKIESSSYYGQGYQDVEHRRPSIKNAERLLGWKPTIDMKQTIDETLDFFLCGAVEELKRKH------------
36966	GC_00001024	core	Xmir	3504	29	30	2	0	0.944413	0.991078	0.967183			M	M	COG0463	Glycosyltransferase involved in cell wall bisynthesis	-MFEKIKKVSIVIPVYNEEESLPQLLKRTIAACQQLEQKYEVILIDDGSRDNSADILTQAAEIPENHVIAILLNRNYGQHSAIMAGFHQADGDLIITLDADLQNPPEEIPRLVKTAEEGYDVVGTRRANRQDSWFRKSASKMINAMITKATGRSMGDYGCMLRAYRRHIVRAMLQCHERSTFIPILANTFARKTIEIDVAHAEREFGDSKYNFMKLVNLMYDLLTCLTTAPLRLLSVVGSVIAVTGFLLAVLLITLRLIFGSMWAAEGVFTLFAILFMFIGAQFVAMGLLGEYIGRIYNDVRARPRYFIQKVVGVRKT--NDNQEES-
11171	GC_00000190	core	Xmir	3505	29	35	5	0	0.913673	0.827101	0.868234			M	M	COG0399	dTDP-4-amino-4,6-dideoxygalactose transaminase	MDSFLPFSRPAIGSEEIEAVEKVLRSGWITTGPQNHQLEQDFSRMFGCKHAVALCSATAGMHLVLLALGIGPGDEVITPSQTWVSTINMICLLGAEPVMVDVDRDTLMVNAETIKKAITPKTKAIIPVHYAGAPCDLDALRTVAQEANLPLIEDAAHAVGTRYKNEWVGERGTAIFSFHAIKNMTCAEGGMFVTDDDELAQRIRCLKFHGLAVDAFDRQIQGRKPQAEVIEPGFKYNLSDIHAAIAVVQLGKLASMNARRGELVARYSAALSNSPLQMLSVPEYAHLHSHHLFMVRVDKSICGIDRDTFMERLKDRNIGTGLHFKATHTQKYYRERYPHLSLPVSEWNSSTLCSLPLFPDMNNDDVDRVVNAITEILLEHK----
71126	GC_00002198	accessoryI	Xmir	3506	27	27	1	0	0.822494	0.950386	0.881827			H	H	COG4138	ABC-type cobalamin transport system, ATPase component	#NAME?
71531	GC_00002213	accessoryI	Xmir	3507	27	27	1	0	0.893147	0.888593	0.890864			H	H	COG4139	ABC-type cobalamin transport system, permease component	----------------------------------------MHSVYELITYQRKRNHQVIAILSVFFIILFVLSLCAGEIWFWPDQWLSDSARLFIWQLRLPRALAVMAVGASLAVSGAIMQALFENPLAEPGLLGVSNGAGVVVVCLILAFHGVAPLWLLSAGAVFGALFMTAILLGFSRRHQVTNTRLLLIGVAFGVIFGALMTWMVYFSTSLDLRQLMYWMMGSFSGIDWRQKWLVIALFPAILWLIRKGNILNYLSLGELQARQLGISHHKWRNLFVSVVGLLVGLSVALAGAISFIGLVIPHILRLIGLTDHKALLPASALAGSCGLLLADLFSRLSLSHAEIPIGVVTVTLGAPVFIWLLLRAHHY----
45630	GC_00001313	scg	Xmir	3508	29	29	1	1	0.991153	1	0.995557			L	L	COG0776	Bacterial nucleoid DNA-binding protein	MALTKAEMSENLFEKLGISKRDAKDLVEMFFEEVRRSLENGEQVKLSGFGNFDLRDKNQRPGRNPKTGEDIPITARRVVTFRPGQKLKNRVEKALPKE
52909	GC_00001564	scg	Xmir	3509	29	29	1	1	0.936895	0.998744	0.966831			J	J	COG0072|COG0073	Phenylalanyl-tRNA synthetase beta subunit|tRNA-binding EMAP/Myf domain	MKFSELWLREWANPAINSEALSDQITMAGLEVDGVEKVAGQFHGVFVGEVVECGQHPNADKLRVTKVNVGGERLLDIVCGAPNCRQGLRVAVATVGAVLPGDFKIKAAKLRGEPSEGMLCSFSELGIANDHDGIIELPADAPIGTDLRDYMKLDDNAIEISITPNRADCLSIMGVARDVAVINKLS-MTETKIETVKPTIDTKFPIRVDAPEACPRYLGRVIKNVNVKATTPLWMREKLRRGGIRSIDPVVDITNYVLLELGQPLHAFDLARLNGSIIVRMAEQGEKLTLLDGNEAELSAETLVISDEKQPLAIAGIFGGEYSGVNVETQHIMLESAFFAPLAIAGRARRYGLHTDASHRFERGVDPQLQHKAIEYATQLLIAICGGEAGEIVDVTSESHLPKPATITLHRKKLDRLIGHYISDEQVTDILTRLGCQVTVQSDSWQAVAPSWRFDMQIEEDLVEEVARIYGYNNIPDVPVRADLVMTSHREADLSLKRVKTMLVDRGYQEAITYSFVDPKVQQHLHPQEEALILPNPISADMSAMRLSLLTGLLTTVAYNQNRQQNRVRLFETGLRFVPDENAENGIRQELMLAGVIAGNRFEEHWSIEKQAVDFFDLKGDLETVLELTGKMSGISFKSEEHSALHPGQSAGIYLENSYIGYIGVVHPELERKLDLNGRTVVFELLWPSLADRVIPEMTEVSRFPSNRRDIAVVVPENVAAEDVLAECKKVGVNHIVGINLFDVYCGKGVAEGYKSLAISLILQDTMRTLEEEEIAATVNKCVAALEQRFQASLRD
51662	GC_00001521	scg	Xmir	3510	29	29	1	1	0.974639	1	0.987157			J	J	COG0016	Phenylalanyl-tRNA synthetase alpha subunit	MSHLTELVAKAKAAVEEAQDVAALDLVRVEYLGKKGHLTLQMSSLRDLPAEERPAAGAVINQAKQEVQESLNARKAKLESDILNTRLSAEKIDVSLPGRRMENGGLHPVTRTIERIETFFGELGFSVESGPEIEDDYHNFDALNIPAHHPARADHDTFWFDATRLLRTQTSGVQIRTMKNSQPPIRIIAPGRVYRNDYDQTHTPMFHQVEGLIVDKNISFTNLKGTLHDFLNNFFEEDMQVRFRPSYFPFTEPSAEVDVMGKNGKWLEVLGCGMVHPNVLRDVGIDPEVYSGFAFGMGMERLTMLRYGVTDLRAFFENDLRFLKQFK
45485	GC_00001308	scg	Xmir	3511	29	29	1	1	0.999805	1	0.999903			J	J	COG0292	Ribosomal protein L20	MARVKRGVIARARHKKILKQAKGYYGARSRVYRVAFQAVIKAGQYAYRDRRQRKRQFRQLWIARINAAARQNGMSYSRFINGLKKASIEIDRKILADIAVFDKVAFAALVEKAKGALA
24996	GC_00000625	core	Xmir	3512	29	30	2	0	0.993178	0.770958	0.868072			J	J	COG0291	Ribosomal protein L35	--------------MPKIKTVRGAAKRFKKTASGGFKRKHANLRHILTKKSTKRKRHLRPKGMVSKGDLG-LVVACLPYA-----------------
27576	GC_00000711	core	Xmir	3513	29	30	2	0	0.98679	0.91536	0.949734			J	J	COG0290	Translation initiation factor IF-3	#NAME?
11615	GC_00000203	core	Xmir	3514	29	34	4	0	0.947493	0.862354	0.902921			J	J	COG0441	Threonyl-tRNA synthetase	MPVITLPDGSQRQFEHAVSVMDVARDIGAGLAKACIAGRINGELVDACELIETDANLAIITSKNEEGLEIIRHSCAHLLGHAIKQLWPDTKMAIGPVIDNGFYYDVDLDRSLTQEDIELLEKRMLELAKKDYDVIKKKVSWQEARDAFAARGEEYKIQILDENISHDDRPGLYHHEEYVDMCRGPHVPNMRFCHHFKLQKVAGAYWRGNSDNKMLQRIYGTAWADKKQLNAYLQRLEEAAKRDHRKIGKQLDLYHMQEEAPGMAFWHNDGWTIFRELETFVRTKLKEYQYQEVKGPFMMDRIMWEKTGHWENYKENMFTTSSENREYCVKPMNCPGHVQIFNQGLKSYRDLPLRMAEFGSCHRNEPSGALHGLMRVRGFTQDDAHIFCTEDQILQEVSSCIKMIYDVYSTFGFEK--IVVKLSTRPEKRIGTEKQWDEAEADLAEALTQKGIEFEYQPGEGAFYGPKIEFTLHDCLDRAWQCGTVQLDFSLPARLSASYVGENNERKVPVMIHRAVLGSLERFIGILTEEYAGFFPTWLAPQQVVVMNITDGQADYVQELVKKLQDAGIRAKADLRNEKIGFKIREHTLRRVPYMLVCGDKEVESGKVSVRTRRGKDLGSIDVSEFTEKLLTEIRSRNLHQL----------------EE
112083	GC_00009774	singletons	Xmir	3515	1	1	1	0	1	1	1			P	P	COG2382	Enterochelin esterase or related enzyme	MKSLPLIGAMLISTLAIASEPDCMQTIAQNPLIEGIHDKEGKSCLTIQFSDQQYIQLKGQGFSSIILSDADNQPYRVLLERVPVQEAQSVSYIVPITEQYHLQLQGEPEQGWQISFDIQDYQPLAIQVEDELISPKLQQLKKTIEEGGSTTHFWNEISTIGTPLVEPHSEKQMKVTFLWRGAKSNVYILGAPSGNHEVMSHLPGSDVWYRTFITPDDTLMQYKIAPDVPKIAQDGIAQRKAILTTAQADPLNHFPSPTSRRDKYNHFSLLSLTPQQRQCHFREIENYHRKGRLESFRLESKVMGNSREIAVLHPATETPTPAMLVLLDGQIYLHTYQMADFFDNWISAGKMPAMYIVFVDSISPKLRRKELPPNEHFPQFLAEELMPALAATGITVPAGRTIIAGSSYGGLASTWNALQHPELFGNVLSMSGSYWWAPEGEEHEWLLRKMATMEKKPIRFYLEAGLFEKRGSWGGIIQNHYRLSELLTQKGYPLETRELPSGHDYVSWCETLYDGIRSLSSHW
87613	GC_00003088	accessoryI	Xmir	3516	12	12	1	0	0.822988	0.897738	0.858739							---------------------------------------------MGPGELIVKPEEQLIIYVNERVKTLFMAFIVYTRFSVSGTINQPLNADIQVKTEGILRKKHIRFVSKQEEGLKLIKQFEQYSVIRQTLEELDFRLCNLQIREGKWRCEVEHFAASEMVSRIPATRRYLRLTPEQRYRLLSVLHLINQLMQKQINED---
88729	GC_00003184	accessoryI	Xmir	3517	11	11	1	0	0.949601	1	0.974149			E	E	COG0531	Amino acid transporter	MNMSSKLTSHIEKGKIGFPTTLASSVGVIMASPVILTVTSGFGIGGDTFALAVLLSFIMMQAQLTTFSEAAAILPTSGSVYDYISCGMGRFWAITGALSAYLVVHVFAGTAETILSGIMALINFESLNAVMESNNTSWMVGVGLVITFGLLNAFGIEAFSKVEIVLTFAMWSTLVIFSLCGLLMPFHASVDGWFGQALNVSDPTMVLSLIGMAMFMFVGCELVTPMAPEIKNSAKVIPRAMATGLCGVALCMFMYGAAMSHQVENVIVDSENNVSLLETPMAIPAFAGQIMGDFGKYWIGFGLLLAGAATINTLMAAVPRILYGMALDGALPRIFTYLHPRFKTPIFGILVAVMIPCLHAFAIQGDLGRIIPLVLAAVCSWGTAYLLVTISVILLRIRRPDLHRAYKSPFFPLPQIISSVGIILAIVYITPPGMNKADIYIPFIIMLGLTASYALIWTIFVQKVNPFKPVDVESVLSKTFSETELKEIKLESLRSLP
89059	GC_00003214	accessoryI	Xmir	3518	11	11	1	0	0.826907	0.855685	0.84105			K|T	K|T	COG2197	DNA-binding response regulator, NarL/FixJ family, contains REC and HTH domains	MNIPPFSHHQQTLINCCLNTIAHIIPVSAAVYYLVDEQGEPEHHILYGITPRIHQTYLEHFSQLDPLRPNNFRNDEQRLICMNDNMKESDQLFYHDFMRPNSLTDMAEIFIRHRSKIIAGISVLRDDPFQHQEVMRLNAILPVAELMTFDILPGPQITFTPKEQEIIHFVKEGASNKRIALLLGVSLSTVKTHLRNIFTKANVTNRTELVSSGFVIHKEKVFYDYG----------------
52967	GC_00001566	scg	Xmir	3519	29	29	1	1	0.833778	0.976504	0.899514			M	M	COG0741	Soluble lytic murein transglycosylase and related regulatory proteins (some contain LysM/invasin domains)	MKLRL--RYIVLALLLTGCAGQKGHQSDINRQPTAKRMLDGNRATFSSPKLSNRSEPTPFDAFIGQAAKRYGVDETLIKAIIQVESGFRPEVVSKSNAVGLMQIKATTAGRDAYRMKGKSGQPTVRELKDPETNIDLGTAYISILKKQHLEGISNPETLYYATIVAYVNGAGALLRTFDSNRTVAINKINRMTPDQFYQYVQNNHPAPQAPRYLWKVKNAYRGLVITQ-
61145	GC_00001848	scg	Xmir	3520	29	29	1	1	0.919476	0.996729	0.956545			P	P	COG0803	ABC-type Zn uptake system ZnuABC, Zn-binding component ZnuA	-MNKKRSLSAVPIFNLIIALLTMILFSQHAHADKTFRVVTTFTIIQDMAQNIAGDAAIVESITKPGAEIHDYQPTPKDIIKAQRADLILWNGLNLERWFERFFENMKDIPTAVITDGITPLPIREGPYNKNPNPHAWMSPKNALIYIENIRSAFAKYDPANAEIYNRNAKAYAAKIAQLDAPLRERLSRIPEEQRWLVTSEGAFSYLTQDYGFKEVYLWPINAEEQGSPQQVRRVIDTVRANKIPVVFSESTVSDKPAKQVSKETGARYGSVLYVDSLSTQKGPVPTYIDLLNTTVDTIAKGFNQ
66800	GC_00002043	scg	Xmir	3521	29	29	1	1	0.930317	0.989494	0.958994			P	P	COG1121	ABC-type Mn2+/Zn2+ transport system, ATPase component	MNRSSLNRQPLFEQPHLIVDNATVTYNNGHTAIYDASFDIAGGTICALVGMNGSGKSTLFKTIMGLVTPSQGKVTLNTQSIKTALKQNIIAYVPQTEDVDWNFPVLVSDVVMMGRYGKMGFLRRPSKRDHQVVNEALERVGLKELRDRQIGELSGGQKKRAFLARALAQEGKVLLLDEPFTGVDVKTENAIINLLRELRDEGHLVLVSTHNLGSVPEFCDRVILINRTVLASGRTETTFTQKNLEITFGGVLRHINLSGSELHEDDDPRSLTVITDDERAAVFYGHDHHIPPRQSPKQKENQP
56679	GC_00001694	scg	Xmir	3522	29	29	1	1	0.961294	0.995652	0.978172			P	P	COG1108	ABC-type Mn2+/Zn2+ transport system, permease component	MMELLLQPFNYNYMVKAMWVSAIVGAVCAFLSAYLMLKGWSLMGDALSHSVVPGVAGAYALGLPYAGGAFFTGMLAALSMTLVRHITRLREDAVIGFIFSTFFAAGLLIVSLNPTSVNVQTIILGNILGIADEDVLQVEIITAVSFIILMLLWKDLLVVFFDETHARSIGLSPLRLKIIFFTLLSACTVAALQTVGAILVIAMVVTPGATAYLLTDKFKNLLIIAVAIGSLTSGIGAYLSYFLNGATGGVIVTLQTVGFLLAFFFAPKHGMLASRKRARKESLALTQEG-RP
61377	GC_00001856	scg	Xmir	3523	29	29	1	1	0.919508	0.975627	0.946736			P	P	COG1108	ABC-type Mn2+/Zn2+ transport system, permease component	-MNTFIELLTEPFIHEFMQRAIFAAIIVGTVCAVLSCYLVLKGWSLMGDAISHAVLPGIVLAFAAGIPLAVGAFLSGIFCAFATGYLKEHSRIKEDTVMGIVFSGMFAFGLILFTRIDTDQHLTHILFGSILGITQHELIQTLCIAGVTLAIVLLKRKDFMLYCFDPNQARVVGLPVKLLHYSLLSLLALTIVASLQAVGIILVIAMLISPGIIAFILCRSFDHMLIVAMIASVSSCVLGTIISFHIDGETGPCIVIIQAIFFTISLIYNQIKLARKK--VNRELSEKVPSQTLSTPKKSN
63639	GC_00001934	scg	Xmir	3524	29	29	1	1	0.877514	0.993354	0.931848			G	G	COG3001	Fructosamine-3-kinase	MWQTVNRLLSEHFDDTEIHDKTELAGGDIHRSWCIKYGEQHVFVKSNVKEMLPVFKAEAEQLELLARSKTTRVPEVYGVGHDRNYSFLLLEYLPIKPFNAHSAYCFGQHLAKLHQWSEQPKFGFDFDNMLSTTIQPNGWQKRWNQFYAEKRIGWQLQLAADQGMVFGDINLIVQIVSDKLHSHHPQPSLLHGDLWPTNCASLNDDCAVIFDPACYWGDRECDLAMLPFYPDLPLQIFDGYQSIWPLPQDFIERQPIYQLYYLLNRCNLFGGDNFMIVQNMVDKLLSE--
71424	GC_00002209	accessoryI	Xmir	3525	27	27	1	0	0.849207	0.906592	0.876962							-MTYQQAGYVAMAKRILGWIIFVPAFLSTLVSVINL-AWQHSAKG----------DGISAVLNDFLKMMAEMVKFNTPFLDFFWKHSPTPDRMAGITGENISFFIIYILMFVGLAMSASGLRMYRQFKFIKEHIEDQMVLEQAKESGITKEELEAKIKFPRHSLF-SQIFTLYIS-----PIIIGAIAYFLFKLLGW--
110648	GC_00008640	accessoryII	Xmir	3526	2	2	1	0	0.956989	1	0.978022							MIVKMGVQFAKEILNYPIEDKKKILAFIKHTQQNGLCGLEGRNKSSDDVDKDDPFFPTKVTFAQQYKLWHYHIGVVEYDFSKPFGDRTSEYVLHYINQLVPDEIKVVDFSGHPPFKMPLSSYLN
110212	GC_00008422	accessoryII	Xmir	3527	2	2	1	0	0.95873	1	0.97893			X	X	COG3600	Uncharacterized phage-associated protein	MAYSTFAVANAFIERGISGQVPNLSPMKLQKLIFFAQSWCLRIFNKPLVDEFFAKWEYGPVIPSLYHAVKEYGSSTIGNLIGSLEFSENGYNEQVTPVIPANDIWMHRIIDSVVSVYGCMSAAYLSKITHLPGSAWSKANSEKSAIDNKLLKECIVTEEGRFFGARDFGVHFDLEKLKCRVNDDFVAVPTDINSIEDMDEWLRGIVDNDC
6937	GC_00000083	accessoryI	Xmir	3528	21	49	4	0	0.656982	0.656151	0.656566							------------------------------------------------------------------------------------------------------------------------------------------------------------------------------------------------------------------------------------------------------------------------------------------------------------------------------------------------------------------------------------------------------------------------------------------------------------------------------------------------------YYTDDEPCDLPAGTRLDVRVQMPEDSVWNVRQGEVGNLGP--------------
73591	GC_00002293	accessoryI	Xmir	3529	20	25	2	0	0.810029	0.786565	0.798124							---------------------------MSQGEFFTRNNERIETNSGMHDMSKLQQLTTFLRENLPD---KTEFISEMGKIRFIQAQRDLGLGQYQMFIQKYEAVMTWWNFPYRDCDPRYIPLLIDAWLTEQSSELGNPNQGQERPTMTVK-------ANEDTAAVVVSLPLSESVIMREDKNGIVPFDGKRWLLATPEIWFAENIDSINVKLSQHGGNLEGDGV--
67611	GC_00002071	accessoryI	Xmir	3530	23	29	3	0	0.865021	0.73166	0.792771							------------------MRVLKIICPECGAKAAIGKTNRKHPEIADLYCACSDIECGYRFVMNLTFSHTLTPSAKTSDKLLRTVVNNLSPQQRQEALALLKAGSAA------------------------
38256	GC_00001067	core	Xmir	3531	29	30	2	0	0.905145	0.94957	0.926825			G	G	COG2814	Predicted arabinose efflux permease, MFS family	-MKLLRNNDSAFVPVTGLTVFAIASGYLMSLIPLSMASFNIDTIYASWLASAYYTGLLIGSMMIEPVIAKIGHRLSFIVFLLLLAATVIVLPFFPNKEIWLLIRCVAGIAVAGIFVVVESWLLIGDNPKERAKRLGFYMTSLYGGTTLGQLLIGPIGTQGMLPFMVVSALLLLAILPPLFVRHGQPPSLHHQSLSLRKITQFSKPAIVGCITSGIVMGTIYGLMPLSLSQSHFNADQVGVLMAAIILGGMVIQPIISKLSIIMSKTFLLALVSLLGVFAVGMTYLFEHYIVTIVALALLGMSSFALYPVAITLACDKLDSSYIVAASQVMLLSYSIGSAIGPLGAGHFML------QHYF------NGQHNGLMSFFFIVLLATAIYMLLASLRRK--------DRVLAS-
62161	GC_00001883	accessoryI	Xmir	3532	28	29	2	0	0.843227	0.88963	0.865807			J	J	COG0456	Ribosomal protein S18 acetylase RimI and related acetyltransferases	----------MQIQQATEADFTALIQIWEASVLATHDFLPKAMIEILRPQILNDYLPNLTVYKALDEQHNIVGFISTAQHRVEMLFITPQARGTGVGKMLLKFAIDKLKISELDVNEQNTQGVGFYQHMGFQVFSRSELDGQGNPFPLLHMKLTHMKLA-----
23142	GC_00000565	core	Xmir	3533	29	31	2	0	0.860857	0.900541	0.880252			S	S	COG2990	Uncharacterized protein VirK/YbjX	MNYLQQP-AT--SGVKLFADLVRKRVTPGEHW--HSSSNRTKFAFRSILTPVSTLKLLDSLAKTPRYLDILKKQPSLPCKLHRPYLSINFKRRQIVCALNEHYKLLFQQLEPTVISKIFDVHAYLLTTIQGKNESFMIYIDSLDNLNKEGELSLYITTAENVILAKCAFTLLAVDGKQTLFIGVLQGPAKGDNSLEIIRHATKECYGLFPKRLLIEAICCFAAHVDCGQILAVSNETHIYRSIRYWHKKKNQMVADYNSFWESLSGVRKENNDFHLPSIIERKALDDIPSKKRAEYRRRYQLLDELENSIKASLTA-----------
24072	GC_00000595	accessoryI	Xmir	3534	28	31	2	0	0.82755	0.905162	0.864618			J|O	J|O	COG1670	Protein N-acetyltransferase, RimJ/RimL family	#NAME?
44076	GC_00001261	core	Xmir	3535	29	30	2	0	0.922356	1	0.95961			C|I	C|I	COG0446|COG1902	NADPH-dependent 2,4-dienoyl-CoA reductase, sulfur reductase, or a related oxidoreductase|2,4-dienoyl-CoA reductase or related NADH-dependent reductase, Old Yellow Enzyme (OYE) family	MSNYPHLLAPLDLGFTTLKNRVLMGSMHTGLEEHPNGAQRLAKFYAERAAGGVALIVTGGIAPNPQGVVTAGASVLNSEDSLPHHKIVTDAVHQAGGKIALQILHAGRYSYQKNLVAPSAIQAPINPFTPREMSEEDIQQTIKDFARCAQLAQQAGYDGVEVMGSEGYLINQFLVSRTNHRQDKWGGSFDNRMRFALEIVKAVRAIAGEHFIIIYRLSMLDLVEDGSNWQEIEQLALEIEKAGASIINTGIGWHEARIPTIATMVPRAGFSWVTQKLMGKVSIPLITTNRINDPQVAEQILSEGCADMVSMARPFLADAEFVLKTEQNRADEINTCIGCNQACLDRIFVGKLTSCLVNPRACHETEFIAEPAKAPKTIAVIGAGPAGLSFAVTAASRGHHVTLFERENRIGGQFNIAKQIPGKEEFHETLRYFDRQLALNGVEVRLNQTATADQLSSFDEVVIATGITPRTPNIDGIDHEKVLTYLDVLKHKRQVGKHVAIIGAGGIGFDTAEYLSQSGQSSSLSSHAFSQEWGIDQTIIHRGGLCPEGAKAEHSPRKIYLLQRKDSKVGDGLGKTTGWVHRASLLMRGVTMLNSVQYLKIDDQGLHIRRGDEQQCLAVDNVIICAGQEPLKELYSPLQAMGKSVHVIGGADVAAELDARQAIDQGTRLALKI
11579	GC_00000202	core	Xmir	3536	29	34	2	0	0.878594	0.885092	0.881831			E	E	COG3633	Na+/serine symporter	-------------------MEKQQKGFVQYIVQGSLVKQILLGLILGVLLAWLAPSAAKSVELLGKFFVGALKAVAPVLVWVLVMSSIANHKAGQKKSNIRPILFLYLIGTFLAAVVAVIGSMLFPSTLALVTNDAQISPPENIIEVLREVLLNIVANPIDAILKGNYVGILAWSIGLGIALRHANESTKLLVQDLSEAVTKLVRVVIRLAPVGIFGLVSSAIATTGFETLLGYAHLLTVLISCMIIVALIVNPLIVYWKIRRNPYPLVFECLRESGITAFFTRSSAANIPVNMAMCRRMNLDEDTYSVSIPLGATVNMAGAAVTITVLTLAAVNTLGITVDIPNAILLSVVSAIAACGASGVAGGSLLLIPLACSMFGISNDIAMQVVAVGFIIGVLQDSAETGLNSSTDVLFTAAACQAEDN-RLASDQLAQR
26796	GC_00000685	core	Xmir	3537	29	30	2	0	0.92666	0.996848	0.960473			S	S	COG0586	Uncharacterized membrane protein DedA, SNARE-associated domain	MEIVTDLIYALWHQDYETLANPSLVWAIYILLFIILFLENGILPAAFLPGDSLLILVGVLISKETMSFPVTLVILTAGASLGCWIGYLQGRWLGNTKLVQGWLSHLPAHYHQRAHNLFHRHGLSALLVGRFLAFIRTLLPTLAGLAGLKSGRFQLFNWLSGFLWVVILTTLGYILGKSPLFRQYEEYLMSFLVLLPVCLLLIGLIGSLTVIWRKKRSNNTLS
32766	GC_00000884	core	Xmir	3538	29	30	2	0	0.874542	1	0.933073			J	J	COG4575	Membrane-anchored ribosome-binding protein, inhibits growth in stationary phase, ElaB/YqjD/DUF883 family	MPQKKNSEDLRAELQSLADTLEEVLNNSGDKSKAELEKLRSKAEKTLKDARVTLSDASDKLINQTKEFAGHADNYVRENPWTGVGIGAAVGIVLGVLLSRR
33876	GC_00000921	core	Xmir	3539	29	30	2	0	0.811944	0.981527	0.888718			S	S	COG5393	Uncharacterized membrane protein YqjE	MTSPSHSQ--GPGKGLFDTLRRVAAIIVSMVEKRIQLVAVELEEGTAMLTQLLLMVGFTLLFAGFGLMCLLMLIFWAIDPNYRVMAMVITAGTLLILAVFSAIWTVRKARKLTFFNTTREQLQIDRKMLEDDHHE
40536	GC_00001143	core	Xmir	3540	29	30	2	0	0.722136	0.906263	0.80379							------MNKAWHHQRELRKQQLLKEIQQQRQSLSACCQQWLDITQPYDKGWQTLLAFKPYVAIGAGITLFYGLCRHPQKCYRWSRRMITILGVIKTIRNMLNRY---
29286	GC_00000768	core	Xmir	3541	29	30	2	0	0.934644	1	0.966218			S	S	COG2259	Uncharacterized membrane protein YphA, DoxX/SURF4 family	MKKFEDSGLLIARILISVLFIIAGYGKLGDAYAGTQEFMEAMKVPGILLPLTILLELGGGLAVMFGLLTRTTSVFIFIFCILTAVLFHNDFSDGMNLTMFLKNFSIGAGYLMLAMMGPGKFSIDGALKKNW
32976	GC_00000891	core	Xmir	3542	29	30	2	0	0.944393	0.987073	0.965261			K	K	COG0583	DNA-binding transcriptional regulator, LysR family	MGKERALTLESLRVMDAIDRRGSFAAAADELGRVPSALSYTMQKLEEELDVVLFDRSGHRTKFTNVGRMLLERGRLLLEAADKLTADAESLARGWETHLTIVCEALFPISSLFPLVDRLAKKSNTQLSLMTEVLAGAWERLETGHADIVIAPDLHFRASAEINSRALYSINNVYVASVDHPIHHEPEPLSDATRVKYRGIAVADTARERPVLTVQLLDKQRRLTVSSLEDKRRALLAGLGVATMPYPMVEQDIAEGRLRVIGSEYSHETNIIMAWRRDSMGEAKSWCLREIPKLFMKK---
72632	GC_00002255	accessoryI	Xmir	3543	25	26	2	0	0.794968	0.908821	0.848091			R	R	COG1741	Redox-sensitive bicupin YhaK, pirin superfamily	MMITRTAKQCGTADYGWLQARYTFSFGHYFDPKFLNYRALRVLNQEVLAPNAEFQPKSYPHVDILNIILQGEAQYRDSEGNHFHARQGDCLLFSARQGISYSEHNSSDKIPLTRLQLWLNACPQQEPLPLQHK-----VLP-NVPLTLLASPTSENNSMYLRQQVWISYLAVKSHDSQILTLRGKHAYLQSISGNARIHGN------------------KNNNLEIKCGDGVFIQEEQEVTLLADTPFRGLLIDLAD---
41646	GC_00001180	core	Xmir	3544	29	30	2	0	0.95352	0.939997	0.94671			J	J	COG0313	16S rRNA C1402 (ribose-2'-O) methylase RsmI	MNQTNRAVVTTSTLYVVPTPIGNLGDITQRALEVLKHVDLIAAEDTRHTGLLLQHFAINARMFALHDHNEQQKADQLIAKLEQGTSIALVSDAGTPLINDPGYHLVRRCREAGINVVPLPGPCAAITALSAAGLPSDRFCYEGFLPAKSKGRQDTLRELAQETRTLIFYESTHRLLDSLEDIVKVWGADRYIVLARELTKTWESIQGMPAGELLAWIKEDEMRRRGEMVLIVEGYRKPAEDSLPLEALRTLALLQNELPLKKAAALAAEIHGVKKNALYRY------ALDQNSA---------LEQIEEDA
41886	GC_00001188	core	Xmir	3545	29	30	2	0	0.773246	0.84944	0.809554			M	M	COG3107	Outer membrane lipoprotein LpoA, binds and activates PBP1a	MLPSIFVRFKTVLVYTALLSTMIIAGCTMPERQGQPTSQPQDKISAEINRYQAIIDAAHNQPSLDVIRAYIALEPH-----VTD--------EAGRQKNIDETWQVLTHLSPQQLSELVINANEYTLQGWLDLLNAY-----QTNRQDLDKLRSAIHDWQIRYSNNPAARSLP-----TELQQMLQKSKDGHAIIGLFLPLSGQAKVFGEAIRQGFLDAQKG-LPKPSLPANV--------TDSGSNDTT--NAAHTQNTDATAAASTPEGESVAGTSVASISDASNTPLADETNRSSSTEISATTTSSTINDAPVNDQAVKVYDTNSQPLANLLAQAEQDGVTLVVGPLLKPNVEQLVQVETPLNILALNELDVPQVRPNICYFSLSPEDEAKSAAIHIWQQQKRNPLILIPRTDLGSRVAKAFAKEWQKLGGQAVLQQTFGTTGEMRQSMNRGVGIRMSGTRVPVSASVTDSAQGNISQSNISQDNISQNNISQNNTNTPVI----SPSSANGPVDAVYIVATADELSIIKPMIDMAISSRKKPALYANSRSNKSGTGPDFRLEMDGMQFSDIPLLTGTNVPLMQQAAKKFTNDYSLMRLYAMGIDAWSLANQFTQMQQES-----GFRLNGASGELSVTDNCIISRQLPWMQFSNGRITPE----NSNHVGNSTGTDGINNPDNVNDSDNVNNSGQSNAVQ-----------
32256	GC_00000867	core	Xmir	3546	29	30	2	0	0.868173	0.822883	0.844921			L	L	COG0792	Predicted endonuclease distantly related to archaeal Holliday junction resolvase	------------------------------MKKLTTNRYAQGRHYEHQAKQFLQKQGLAFVAENVKIRGGEIDLIMRDKHTWVFVEVRFRQNSQYGDAIATITKNKRKKLLHTAAVWLYQRNECLETASCRFDVCAITGQKFEWLKNAFTLNENLFL--
29046	GC_00000760	core	Xmir	3547	29	30	2	0	0.968215	1	0.983851			G	G	COG0279	Phosphoheptose isomerase	MLDRIKVCFTESIQTQIAAAEALPDAISRAAMMLVQSLLNGNKILCCGNGGSAATAQRFAASMINRFETERPSLPALSLNTDNVVITAITSSKQPDEIYAKQVRALGHAGDVLLAISTHGNSRDIIKAVEAAVTRDMTIVALTGYDGGEVAGLLGPQDVEIRIPSHHSIRIQEVHMLTINCLCDLIDNTLFPHQDE
44706	GC_00001282	core	Xmir	3548	29	30	2	0	0.893908	1	0.943982			S	S	COG2823	Osmotically-inducible protein OsmY, contains BON domain	MRLFSLLLVCFSAMLLQGCIGAAVVGSAAIATKAGSDPRTIGQQVDDTTLEARVSNAISKDPQIKAQARVVVTVYQGKVLLTGQSPDMALADRAKQIASKVEGTDVVYNEIRQGNPVALGTASADTWLTTKVRSKILTSDAVKSSSIKVVTENGEVFLFGIVTKQEGAAAAKIASETSGVRRVTTAFTDLN
71695	GC_00002219	accessoryI	Xmir	3549	26	27	2	0	0.884659	0.956201	0.91904			M	M	COG0744	Membrane carboxypeptidase (penicillin-binding protein)	MKNPFSILWCWLKRIAVWITLLWFVAVIAFSFLPVPFSMVMIERQISALISINLSYVSRSSWVDQNQISPYMTLAVIAAEDQKFPKHWGFDFDAIETAMEHNKKYQSRMRGASTISQQTAKNLFLWEGRSWVRKGLEAGITAVLELLWSKKRILTVYLNIADFGNGIFGVEEAAQHYFGKPASRLTASEAALLAAVLPNPHRYKINAPSAYILQRQQWVLRQMQLMGGENFLKQHHLR------------
40986	GC_00001158	core	Xmir	3550	29	30	2	0	0.903734	1	0.949433			Q	Q	COG3155	Enhancing lycopene biosynthesis protein 2	MKSIAVILSGCGVYDGSEIHESVLTMLSLSRLGAKVSFFSPDEVQHHVINHLNGEEKKEIRHVMEESARITRGNIQPLSQVDINELDALIIPGGFGAAKNLCNFAFKGSDCEINKELLSIIQGMYQQGKPMGFMCISPVMVPKILGKPIKVTIGNDPETAAQIEKMGGIHVECPVDDIVVDFENKIVTTPAYMLAESLSQAEKGIDKLVRKILEMIE
58767	GC_00001766	scg	Xmir	3551	29	29	1	1	0.922075	0.983966	0.952016			K|T	K|T	COG0745|COG2198|COG2205	DNA-binding response regulator, OmpR family, contains REC and winged-helix (wHTH) domain|HPt (histidine-containing phosphotransfer) domain|K+-sensing histidine kinase KdpD	MKLIRGLAQYYVDLMMKLGLVRFSILLASALVILAMVMQMAVTFVLHGEVQRIDLIRSIFFGLVITPWAVYFLSIVVEQLEESRQRLSSLVDKLEEMRQRDAILNLQLKENIAQLNQEISDREKAEKAHLILLDKLKLEMEHREKTQIELEQQSVLLRSFLDASPDLVYYRNEDNEFSGCNRAMELLTGRSEKQLIGLTPTEVYDKEIASKVMETDEKVFRHNVSLTYEQWLVYPDGRKACFELRKVPFYDRVGKRHGLMGFGRDITERKRYQDALENASRDKTTFISTISHELRTPLNGIVGLSRILMDTDLTPEQSKYLETIHVSAITLGNIFNDIIELDKIERRKIQLDNQPIDFTGFMVDLENISGLLAQPKGIKFVLEPASSLPAKVLTDGTRLRQILWNLISNAVKFTPKGEIRVRIWRE-EGERLLFEVTDSGIGIPSDELEKIFAMYYQVTDSAGGRPATGTGIGLAVSKRLAQSMGGDIAVTSTLGQGSCFTLSVVAPAIDEHPEGKEDQDTLPLPALNILLVEDIELNVIVARSVLEKLGNSVDVAMNGHDALAMFDPDEYDLVLLDIQLPDMTGLDIARQLHQRYSSQSLPPLIALTANVLKDKKEYLDAGMDDVLNKPLSVKELIATMERYWGKASDSEGKLP---EADIVKKDE----ERLDMELLNQYIELVGPKMIADNLAIFETMMPGYLALLDSNMTARDQKGITEEAHKIKGAAGSVGLRHLQQLAQQIQSPDLPAWWDNVQEWVDELKLEWKNDIEILRNWLSDVTKK
65872	GC_00002011	scg	Xmir	3552	29	29	1	1	0.943305	0.996653	0.969245			E	E	COG0067|COG0069|COG0070	Glutamate synthase domain 1|Glutamate synthase domain 2|Glutamate synthase domain 3	MLYDN-----LQEKDNCGFGLIAHIEGEPSHKVVRTAIHALARMQHRGAILADGKTGDGCGLLMQKPHRFFQMIANEHSWRLAKNYAVGMLFLSQDAKIAQSCRDIIEQELQNETLSIVGWREVPINRDILGNIALSSLPRIEQIFVNAPAGWRSQDLERRLFVARRRIEKRITDNDFYICSLSNLVTIYKGLCMAADLPRFYPDLADLRMESSICLFHQRFSTNTVPRWPLAQPFRYLAHNGEINTITGNREWAKARAYKFRTPLIPDLHTAAPFVNETGSDSSSLDNMLELFLNGGMDLIRAMRLLVPPAWQNNPDMDDDLRSFFDFNSMHMEPWDGPAGIVISDGRYAACNLDRNGLRPARYVITKDKLITCASEVGIWDYQPDEVVEKGRVGPGELMVIDTYAGRILHSAETDNDLKLRHPYKEWLEKNVKRLTPFEELPEDQVGQRDLDDRLLATYHKQFAYSNEELDQIIRTLGENAQEATGSMGDDTPFAVLSSRPRIIYDYFRQQFAQVTNPPIDPLREAHVMSLATRIGREMNVFCEAEGQAHRLSFESPVLLYSDFVQLTTQQESYYRADTLDLTFNPQETSLKSAVATLCESAEKLVRNGAVLLVLSDRNISPEKLPIPAPMAVGAIQHCLVEKNLRCDANVIVETASARDPHHFAVLLGFGATAVYPYLAYESLGKMVDDGTINTPYARVMLNYRNGVNKGLYKIMSKMGISTISSYRCSKLFEAVGLHPEVTDVCFNGVVSRIGGADFSDFEQDLRNLSKRAWLHRHTIDQGGLLKYVHNGEYHAYNPDVVNALQAAVHSGKYRDYQKYSALVNGRPVTTLRDLLAIAPKGEPIAIEDVEPAEALFKRFDTAAMSIGALSPEAHEALAEAMNTLGGFSNSGEGGEDPARYGTKKVSRIKQVASGRFGVTPAYLTSADVIQIKVAQGAKPGEGGQLPGDKVTPYIAKLRYSVPGVTLISPPPHHDIYSIEDLAQLIFDLKQVNPKALISVKLVSEPGVGTIATGVAKAYADLITIAGYDGGTGASPLSSVKYAGCPWELGLVETQQALVANGLRHKIRLQVDGGLKTGLDIIKAAILGAESFGFGTGPMVALGCKYLRICHLNNCATGVATQDEKLRQSHYHGLPERVINYFHFIAQETRELMAQLGVKRLIDLIGRTDLLEILEGISAKQSKLSLEPLLETAEPHAGKDLHCTEDNPPFDQGGLNKSIVTQAMPYVENAQSKTFYFDIQNTDRSVGASLSGEIAARYGDQGLAADPIKLHFSGTAGQSFGVWNASGVELTLAGDANDYVGKGMAGGRIVILPPVGSAFKSNEATIIGNTCLYGATGGKLFAAGRAGERFAVRNSGAITVVEGIGDNGCEYMTGGIVCVLGNTGVNFGAGMTGGFAYVLDESDDFRKRVNPELVEVLSMDALAIHKEHLRGLITEHVRLTGSQHGESLLENWSQWVNKFALVKPKSSDVSALLGHRSRSSAELRVQAQ
54939	GC_00001634	scg	Xmir	3553	29	29	1	1	0.919893	0.983568	0.950666			E|R	E|R	COG0493	NADPH-dependent glutamate synthase beta chain or related oxidoreductase	MSQNVYQFIDLQRVDPPKKPLKIRKIEFVEIYESFSEIQAQAQADRCLACGNPYCEWKCPVHNYIPNWLKLANEGRIIEAAELSHQTNSLPEVCGRVCPQDRLCEGACTLNDDFGAVTIGNIERYINDTAIAMGWKPDMSHVTPTGKRVAVIGAGPAGLACADVLTRNGVQVVVYDRHPEIGGLLTFGIPAFKLEKEVMIRRREMFSDMGIEFRLDTEIGKDISLTELTKEFDAVFLGVGTYQSIHAGLENEDADGVYDALPFLIANTRQLMGFSSLPEQPYVDMKGKRVLVLGGGDTAMDCVRTSVRQGATSVICAYRRDEENMPGSRREVKNAKEEGVEFRFNLQPMSIEVNSTGQVCGVRVVKTQLGAIDEKGRREAEIIQGSEFLIEADAVIMAFGFKPHTMSWLDEHQVDLDQKGRIIAPESSELPFQTSNPKIFAGGDAVRGSDLVVTAIAEGRRAASSVLDYLE--------V
80909	GC_00002634	accessoryI	Xmir	3554	18	18	1	0	0.698718	0.8687	0.774492							MRLFTQVLFFSFMCLI-SLPSVA----------------------------RFATPEKIMQQVQERGVNAVVAELSEEREWSNITHNISTGDSQWVQLAFKLSQNIHPTVSKQITNAISLALVNNPAEVLELTNKHRVLSFADICNIPPTIIGTSKKRAFFKDVMDSLKEANKSNFGKNRDNIETCRWEIEKAASIYF
115482	GC_00013173	singletons	Xmir	3555	1	1	1	0	1	1	1							MSPLFLHHCYSFLISNRCFYRLKFEIQIEMSFTAQLFYDTQGWAAFWWLRWFIVW
51633	GC_00001520	scg	Xmir	3556	29	29	1	1	0.88067	0.931862	0.905543			R	R	COG2969	Stringent starvation protein B	MEMTQMSPRRPYLLRAHYEWLLDNEMTPHIVVDVSLYGVNVPLEYAQNGQIILNISPRAVGNLELTNDEVRFNARFGGVARQVTVPMEAVLAVYARENGAGMMFEPELAYE-ENSESEEVDSPVADNLVLIHD----KKISRDDKSPDDE--PPQP---PKGRPTLRVVK
46384	GC_00001339	scg	Xmir	3557	29	29	1	1	0.966211	0.986236	0.976121			O	O	COG0625	Glutathione S-transferase	MAVAANKRSVMTLFSGPTDIFSHQVRIVLAEKGVSVEIEHV---EAGNLPQDLIDLNPYQSVPTLVDRELTLYDSRIIMEYLDERFPHPPLMPVYPVARGSSRLMMHRIEKDWYSLMYKIQEGNVQEANAARKQLAEELLAIGPIFREMPFFMSDEFSLVDCYLSPLLWRLPVLGVELSGPGAKDLQVYMQRVFERDAFLASLTEAEREMRLQSRS
45688	GC_00001315	scg	Xmir	3558	29	29	1	1	0.987956	0.878831	0.930204			J	J	COG0103	Ribosomal protein S9	MAENQYYGTGRRKSSSARVFIKPGSGNIVINQRSLEVYFGRETARMVVRQPLELVEMLGKLDLYITVKGGGISGQAGAIRHGITRALMAYDETLRSDLRKAGFVTRDAREVERKKVGLRKARRRPQFSKR---------------------
45833	GC_00001320	scg	Xmir	3559	29	29	1	1	0.992981	1	0.996478			J	J	COG0102	Ribosomal protein L13	MKTFTAKPETVKRDWYVVDADGKTLGRLATEIARRLRGKHKAEYTPHVDTGDYIIIVNAEKVAVTGNKRADKIYYHHTGHIGGIKQATFEEMIARRPERVIEIAVKGMLPKGPLGRAMYRKLKVYAGSEHNHAAQQPQVLDI
56882	GC_00001701	scg	Xmir	3560	29	29	1	1	0.894926	0.982651	0.936739			R	R	COG1485	Predicted ATPase	MSPITPSSLYQSALSDGQYQPDDVQRNTVARLDTLHHDLINASPCHSSQS------NKLKGIFGRLFGRQ-IPEPCRPVQGLYMWGGVGRGKTWLMDMFFQSLPTERKLRLHFHRFMLRVHEELMALQGYEDPLEIVADGFKAETDILCFDEFFVSDITDAMILGTLLEALFVRGIALVATSNIPPDDLYRNGLQRARFLPAIEQIKKYCDVMNVDAGIDYRLRTLTQAHLYLAPLSEENRQEMQHMFQRLSGREGEPNPVLQINHRSMPAISSVDGILAISFKTLCEDPRSQLDYIALSKLYHSVLLHDMPIMTTLYESAARRFIALVDEFYERHVKLIINAEVSMEQIYQGELLTFEYRRCLSRLQEMQSEEYLKLPHLP
29616	GC_00000779	core	Xmir	3561	29	30	2	0	0.911064	0.850455	0.879717			S	S	COG3105	Uncharacterized membrane-anchored protein YhcB, DUF1043 family	#NAME?
30516	GC_00000809	core	Xmir	3562	29	30	2	0	0.901094	0.991205	0.944004			O	O	COG0265|COG0265	Periplasmic serine protease, S1-C subfamily, contain C-terminal PDZ domain|Periplasmic serine protease, S1-C subfamily, contain C-terminal PDZ domain	MKRKNTLLSALAISIGLSLASVPMVSNAALPAAVASQELPSLAPMLEKVLPSVVTVHVSG-TEV-QNQQLQLPEDFQFFFGPAFPPQE-QRSRPFKGLGSGVIIDANKGYVLTNSHVIENANKIRVQLNDGREYSAKLVGRDPQTDIALLELKDAKNLTAIKFADSDQLRVGDYAVAIGNPFGLGQTVTSGIISALGRSGLNLEGLENFIQTDASINRGNSGGALINLKGELIGINTAIIAPGGGNVGIGFAIPSNMARSLSAQLIANGEVKRGILGIKGTEMSADIAKALNIDAQQGAFVSEVIPKSAAAKAGIKPGDVLVSFDGKKINSFAELRAKIGTTVPGKAIKIGLLRKGKPLEVTVTLDNSDGQSTKAEKLSMALQGATLSNATVKSTQGIKVDSIAQNSPAALSGLQKDDLIVGANNARVRNIGELRKVIEDKASVIALSVIRGDDNIYLLLRN-
30216	GC_00000799	core	Xmir	3563	29	30	2	0	0.896181	0.908309	0.902204			O	O	COG0265	Periplasmic serine protease, S1-C subfamily, contain C-terminal PDZ domain	---------------------------------------MLTKLLRSILIGLLIAAILLIAIPSLQPNGLKNLLS--DNTSNQVYSFSQGVRRAAPAVVNIYSSSMGSFSHESRELRPLGSGVIMSEHGYILTNKHVINKAGSIIVALQDGRFYEALLVGSDDPTDLAVLKINATDIPVIPINPKRVAHVGDVVLAIGNPYNLGQTITQGIISATGRVGLSPTRRQNFLQTDASINQGNSGGALVNTLGELVGINTLTFDKSEFGSTPEGLGFAIPTKLATTIMQKLIRDGRVIRGYIGITARELPHIRSSGSSINQIQGMRVFQVAPGGPAEKAGIRVGDIITSVNHQPAVSPTETMDQVAEIHPGSVVPVTVLR-DGNSLTLSVTIDEFDG-
20630	GC_00000484	core	Xmir	3564	29	31	2	0	0.965319	0.941664	0.953344			M	M	COG0766	UDP-N-acetylglucosamine enolpyruvyl transferase	MDKFRVKGPTCLSGEVTISGAKNAALPIMFAALLAEEPVELQNVPELKDIDTTIKLLNRLGTKVER-NGSVFVDASGVNEYCAPYELVKTMRASIWALGPLVARFGQGQVSLPGGCAIGARPVDLHISGLEQLGAKIVLDEGYVKASVDGRLKGASIVMDKVSVGATVTIMTAATLAEGTTVIENAAREPEIEDTANFLNTLGAKISGAGTDRIVIEGVDRLGGGVHRVLPDRIETGTFLVAAAISRGKVVCRHAKPDTLDAVLAKLREAGADIKVGEDWVSLDMHGQRPKAVTFRTAPHPGFPTDMQAQFSLLNMVADGAGMITETIFENRFMHIPELIRMGARAEIESNTVLCHGVEKLSGAQVMATDLRASASLVLAGCIAEGTTVVDRIYHIDRGYEHIEDKLRGLGANIERIKSTD--
26076	GC_00000661	core	Xmir	3565	29	30	2	0	0.92287	1	0.959888			T	T	COG5007	Acid stress-induced BolA-like protein IbaG/YrbA, predicted regulator of iron metabolism	MDNNEIKKVLMESLALDEVIVSGDGSHFQVIVVGAIFDGLSRVKQQQTVYAPLMEYIADNRIHALSIKAYTPAQWQRDRKLQGF
31476	GC_00000841	core	Xmir	3566	29	30	2	0	0.721368	0.908759	0.804293			M	M	COG3113	ABC-type transporter Mla maintaining outer membrane lipid asymmetry, MlaB component, contains STAS domain	MKQDILDSGIVGKAPASQETVSWEKTESTLFLKGTLDRDSLLPLWQQKDRVMEGIDNIDVSQLHHVDSTGLALFVRLKGECQQQGRILTLSGVGERLETLVTLYGLQSLLNDNQPKA-------
36486	GC_00001008	core	Xmir	3567	29	30	2	0	0.929991	0.990679	0.959376			I	I	COG2854	ABC-type transporter Mla maintaining outer membrane lipid asymmetry, periplasmic MlaC component	#NAME?
31686	GC_00000848	core	Xmir	3568	29	30	2	0	0.883921	0.969261	0.924626			M	M	COG1463	ABC-type transporter Mla maintaining outer membrane lipid asymmetry, periplasmic component MlaD	MQNKKNEIWVGAFVLIALAAIIFLCLKVADIRSFGSQPTYRVYAAFNNIGGLKVRSPVKVGGVVIGRVEKIWLDHKT-YTPQVELDIFTQYDNIPNTSSLSIRTSGLLGEQYIALNIGFDDPDLGTSMLKDGDKIEDTKPAMVLEDLIGQFLYKS----GSGNQEKSASTPEQAH
29946	GC_00000790	core	Xmir	3569	29	30	2	0	0.967471	1	0.983467			M	M	COG0767	ABC-type transporter Mla maintaining outer membrane lipid asymmetry, permease component MlaE	MVMLTRALAALGRRMIEVTASFGRAGFMLFSAIIGKPEPARQWKLLRQQLYSVGVQSLLIIVVSGLFIGMVLALQGYLVLSTFSAEGSLGMMVALSLLRELGPVVTALLFAGRAGSALTAEIGLMKATEQISSLEMMAIDPLRRVIAPRFWAGFISMPLLSLIFVAVGIMGGAIVGVDWKGIDGGFFWSSMQSAVEWQKDLLNCFLKSVVFAITVTWIALFNGYDAIPTSEGISRATTRTVVHASLAVLGLDFVLTALMFGN
27396	GC_00000705	core	Xmir	3570	29	30	2	0	0.967697	0.979646	0.973635			M	M	COG1127	ABC-type transporter Mla maintaining outer membrane lipid asymmetry, ATPase component MlaF	MSQQTANLIEICGMYFTRGQRPIFADINLTVPKGKITAIMGPSGIGKTTLLRLIGGQIRPERGEIWFDGDNIPALSRPRLYAARKKMSMLFQSGALFTDLNVFDNVAFPLREHTQLPEELIHTTVMMKLEAVGLRGAAYLMPSELSGGMARRAALARAIALDPDLIMFDEPFVGQDPITMGVLVKLIDELNHALGVTCVVVSHDVPEVLSIADYAYIVAERKVIAEGTPEQLKMNQDQRVRQFLDGIADGPVPFRFPAGDYKTELLG------
43656	GC_00001247	core	Xmir	3571	29	30	2	0	0.894114	0.986165	0.937886			P	P	COG0530	Ca2+/Na+ antiporter	MFLTIVLLITGLILLVYASDRLVYGAAVFARAMKIPPFIIGLIIIGIGTSLPELMVSITAILDGLPDMAVGNAIGSNITNLLLITGAAAFIRPITVKSNILRQEVPLMLVITAFAGYLLSNSYLSRLDGILLLLSALFFIALMIKMTSLSQSDGMDSYTQERNAELPVEGNKGIALLWVVLGLIILPISTRMVIDNATVIARIYGVSELVIGLTILAVGTSLPELATTIAAAIKGENDMAMGSIIGSNVFNITLVLGIPAILSPSVISPEAFSRDFWVMMAASILFTVFCLGRKHRLNRLNGILLLSCFITYFVVLFVSNYYGTH---
29376	GC_00000771	core	Xmir	3572	29	30	2	0	0.937389	0.979167	0.957823			T|G|M	T|G|M	COG0517|COG0794	CBS domain|D-arabinose 5-phosphate isomerase GutQ	MGKEWEIEMPKIDFQQAGKKVLHIELNGLAGLEQYINDDFSQACELMFSCEGKVIVMGMGKSGHIGRKIAATFASTGTPSFFVHPGEASHGDLGMVTSKDIVLAISNSGESNEILALIPVLKRQKVPLICMTNNLISSMGKAADVHLCIKTPQEACPLGLAPTTSTTATLVMGDALAVALLQARGFTAEDFALSHPGGTLGRKLLLLASDLMTTGDDIPRVPRTATLREALVEITRKKLGMTVICDADMQINGIFTDGDLRRVFDMGIDLNHAKISDVMTSGGIRIKPNALAVDALNLMQSRHITSLLVTEGDKLLGVLHMHDLLQAGVV
26346	GC_00000670	core	Xmir	3573	29	30	2	0	0.940173	1	0.969164			R|M	R|M	COG1778	3-deoxy-D-manno-octulosonate 8-phosphate phosphatase KdsC and related HAD superfamily phosphatases	MSQKEYLDTCYGPVNKDIIEKASKIRLLICDVDGVMSDGLIYMGNQGEELKAFNVRDGYGIRCLITSGIEVAIITGRKAKLLEDRAKTLGITHLYQGQNDKLLAYQELLDKLALQPDQVAYIGDDLIDWPVMTQVGLSAAVADAHPLLLPKADYVTRIAGGRGAVRELCDLVLFAQNKLEGAKGLSI
33546	GC_00000910	core	Xmir	3574	29	30	2	0	0.861691	0.979735	0.916929			M	M	COG3117	Lipopolysaccharide export system protein LptC	MSKIQSWLIATLILIALALIGWNLSNV-NDDTSSTIVDDGYPSYQTQKAITFVYDPEGKLVYKLVSDDVKNYAETKLTWFTKPVLTTFDPNSIPGTP---IPTWTVRSNQAKLTNDKMLYLYGDVQVDSLSDASQLQRITTDNATVNLTTQDVASDDQATLIGIDIKSVGMKMRGNLRNKTAELIEKVTTRYEIPHEQPNP
30336	GC_00000803	core	Xmir	3575	29	30	2	0	0.908647	0.922241	0.915394			M	M	COG1934	Lipopolysaccharide export system protein LptA	#NAME?
30636	GC_00000813	core	Xmir	3576	29	30	2	0	0.960608	0.968748	0.964661			M	M	COG1137	ABC-type lipopolysaccharide export system, ATPase component	#NAME?
30276	GC_00000801	core	Xmir	3577	29	30	2	0	0.918302	0.938582	0.928331			K	K	COG1508	DNA-directed RNA polymerase specialized sigma subunit, sigma54 homolog	MKQSLQLRLSQQLAMTPQLQQAIRLLQLSTLELQQEIQQALETNPLLEQDDLHQEVD---------------SQELPDADFETA------------AMDTREALEQKNMPEELPLDTSWDEIYSAGTSSGTSSDYNADDFPMYQGETTQTLQDYLMWQADLTPFTETDAAIATSIIDAIDDTGYLTISTDEILTGMG--DDELTLEEVETVLKRIQHFDPIGVAARDLRECLLIQLSMLPSETPHLNDTKLVVSKYLELLGNRDFRNLLRQSKLKESALKGAIDIIQSLEPKPGLAVNTGESEYVIPDVLVQKENESWQVRLNTDSIPRLRINQHYAALGQQAHNESDSLFIRNNLQEAKWLIKSLESRNETLLKVASSIVERQQDFFEYGEEHMKPLVLADIAYQVDMHESTISRVTTQKYLYSPRGIFELKYFFSSHVNTDSGGEASSTAIRALVKKLVAAENPAKPLSDSKLTSILAEQGIQVARRTVAKYRESLSIPPSNQRKKLV
27096	GC_00000695	core	Xmir	3578	29	30	2	0	0.965522	0.922425	0.943482			J	J	COG1544	Ribosome-associated translation inhibitor RaiA	--------MQLNVTGHNIEITDALRNIVNTKCGKLDQYFDKINLIQVILRVEKVQKIAEATVHVNGGELHATSEHEDMYAAIDALADKLARQLTKHKSKLRQH-
33786	GC_00000918	core	Xmir	3579	29	30	2	0	0.933763	0.981044	0.95682			T|G	T|G	COG1762	Phosphotransferase system mannitol/fructose-specific IIA domain (Ntr-type)	MNKEMNNETDLPLSSVLSPECTRNNVPCSSKKRALEIISELASKQLGLPEYAVFEAILSREKVGTTGIGNGIAIPHGKLDKECSKNAVGVFLHLEQPITFDAIDNQPVDLLFALLVPSDQCQTHLHSLSLIAKRLADKTLCRRLRSAQSDEELYKIITE-
25686	GC_00000648	core	Xmir	3580	29	30	2	0	0.990861	1	0.99541			T	T	COG1660	RNase adaptor protein for sRNA GlmZ degradation, contains a P-loop ATPase domain	MVLMIVSGRSGSGKSVALRALEDMGFYCVDNLPVVLLPELANTLAERDISAAVSIDVRNMPESPEVFEEALTQLPDSFSPQLLFLDADRNTLIRRYSDTRRLHPLSSKNLSLESAIDQESDLLEPLRSRADLIIDTSEMSVHELAEMLRTRLLGKRERELTMVFESFGFKHGIPIDADYVFDVRFLPNPHWDPKLRPMTGLDRPVAAFLDRHTEVHNFIYQTRSYLELWLPMLETNNRSYLTVAIGCTGGKHRSVYVAEQLADYFRSRGKNVQSRHRTLEKRK
27876	GC_00000721	core	Xmir	3581	29	30	2	0	0.922869	1	0.959888			T|G	T|G	COG1925	Phosphotransferase system, HPr and related phosphotransfer proteins	MTVKQQLEIKNRLGIHARPAMKLYDLVQQFQSQVILRNSNNLQAEADSVIAMLMLDSEQGSYIEVEATGPDEQQALAAIVELFNSGFDEE
67803	GC_00002078	accessoryI	Xmir	3582	10	28	5	0	0.851564	0.620527	0.717915			X	X	COG3039	Transposase and inactivated derivatives, IS5 family	---------MIPPRSALKKDKLASEYHRRKIDELG--------------------------------------------------------------------------------------------------------------------------------------------------------------------------------------------------------------------------------------------------------------------------------------------------------------------------------
1271	GC_00000006	accessoryI	Xmir	3583	27	166	15	0	0.677965	0.678286	0.678126			U	U	COG3157	Type VI protein secretion system component Hcp (secreted cytotoxin)	-------------------------MSYMIYLTLNGKKQGLISTGCSTPDSIGNRYQNGHENQIQVLSLNHSITRQQNVSHSPIQFIKSIEKSSPLLAMAIDSNESLDGKFIFYSTGQAGNLKLFYEVKITEATISEVSCAYPNSINDFDAMPYERVILNYKSISWNHVAAGTSAY--SIWE--------------------------------------------------NKVY---------------------------------------------------------
98543	GC_00004422	accessoryII	Xmir	3584	4	5	2	0	0.758377	0.648884	0.699371			X	X	COG1662	Transposase and inactivated derivatives, IS1 family	#NAME?
103013	GC_00005429	accessoryII	Xmir	3585	3	4	2	0	0.698802	0.596299	0.643494							MAGKDIDYIKLLEKDVCTMCGEKNCPWGKGHGFMNKIMKSFVEAYCKNDMGQVKKIYI-----------------------------------------------------------------------------------------YNV-----------WLL---------------------------------------------------------------------------------------------------------------------------------------------------------------------------------------------------------------------------------------------------------------------
103012	GC_00005429	accessoryII	Xmir	3586	3	4	2	0	0.698802	0.596299	0.643494							---------------------------------------------------------------MTGTFRNSLARAQE-DNSMSSIGLMNHYRSHTGQPVTLSQVGVQEKISNLIQKPGAFNRLDNTSVQSRFISQVQNGERIHFINSYDLRNETGKVNDPLWTMRGALVGGHLSNVKA-------------------------------------------------------------------------------------------------------------------------------------------------------------------------------------------------------------------------------------------------------
99451	GC_00004604	accessoryII	Xmir	3587	4	5	2	0	0.622507	0.629583	0.626025							----------------------------------------------------------------------------------------------------------------------------------------------------------------------------------------------------------------------------------------------------------------------MSGWDMFSHYRGDSGRSLTLSEIGVHDRVRELMHK----SNAFGKADG-SIHSRFISQIQNGKGVDFNNAYDFTKEAKEVIFDPLWAIGGAKVSGVLTNV-NAENIGDKYNVSGVINYKLYDNFTDPYDMKDLIGVEWNPNGTPYDIHGEWTESVNFDVKKDIYENTIRPKLSQ--------------
1121	GC_00000005	accessoryI	Xmir	3588	24	186	40	0	0.753574	0.788928	0.770845			X	X	COG1662	Transposase and inactivated derivatives, IS1 family	-----------------------------------------------------------------------------------------------------------------------------------------------------------------------------------------------------------------------------------------------------------MQQFGRRNKKTLKKLLKKLSRFHVAFWCTD-KFKAYNMLPKNKHLVGKSFTQRIERENLTLRNRIKRLNHKILDYSKFPE------------------------------MHDKFIGTFIERE-----------------YYI----------------------------------------------------------------------
1272	GC_00000006	accessoryI	Xmir	3589	27	166	15	0	0.677965	0.678286	0.678126			U	U	COG3157	Type VI protein secretion system component Hcp (secreted cytotoxin)	-------------------------MSNIIYLTIKGKKQGLLSSGCSSEDSIGNLYQNGHENEIYIYELNSSLSREQNVNHFPINIKNPIDKSTPLLGVAISDNEELECIFNMYRTDSNGGLSLYFSTKVTGATICNIDIICPNSSTHNDAQPLESVSFKYKSITWQHHLAGTSGY--SIWD--------------------------------------------------DRVY---------------------------------------------------------
97847	GC_00004304	accessoryII	Xmir	3590	5	6	2	0	0.782415	0.973486	0.867554							--MYINRNNDYFSAMGALSAKSVNESALSASRFINSPFVKYKFQEEIKKFTNYHIGIIISKSSPESSKLKSIQELKKEKEYLCNQEKILRYNQIEKYAIIELKKENDVVSYVLKGVGLVAGVFQVILGYTMLTTTSVTVVGAVAGASLVVHGFGNIEENFMSLLNNDAEYKGYLRIGYEKTFEFFGSDKKTGNLVYGGVDIALSGYGLFRNVLKPDAWRLFNYINEDFIIGYKNMGGYSLMFEMTVDGMTIKSTYDSYNDPQNSKK
98333	GC_00004385	accessoryII	Xmir	3591	5	6	2	0	0.695724	0.991358	0.817639							MNSEKIEELMEKSGFTFKDIKLLKSINKKNNTTLLNELIELERRFYRSLFALLFVFFVAACIFLIAGKMNLIGFFISLVLTIPLALYITAFKLSYKSFIFMKKYKRLI
113491	GC_00011182	singletons	Xmir	3592	1	1	1	0	1	1	1							MVALVFAGNIVAVLVVIALSVKLFFGSALDNNYNAVAATYQKVKQLEEKLNLITNDYEKFKENRE
40685	GC_00001148	core	Xmir	3593	29	30	2	0	0.947359	1	0.972968			F	F	COG2252	Xanthine/uracil/vitamin C permease, AzgA family	MSGTQAPTQCKLDKYFKITERGSTVRQEILAGLTTFLAMVYSVIVVPGMLGQAGFPHTAVFISVCLVTAFGSLLMGLWVNLPMAVGCAISLTAFTAFSLVLGQQVSVPVALGAVFLMGCLFTIISVTGIRAWILRNIPMGIAHGAGIGIGLFLLLIAANGVGLVIKNPHAGLPVAFGSLTAFPVLMTLLGLAGIIALERKKVPGGILLMIIAISIIGLIFDPAVRYQGFFKFPTLGEDGLSLMFSMDIMGALQPVVLPSVLALIMTAIFDATGTIRAVAGQANLLDKGGQIISGGKALTADSVSSIFAGVVGSSPASVYIESAAGTAAGGKTGLTASVVGILFLLILFLSPLSYLVPAYATAPALMYVGLLMLSNVRKLNFDDSIDAMSGLLCAVFIVLTCNIVTGIMLGFSVLVVGRLFSGEWRKLNIGTVILTIVLVIFYAGNWAI
92753	GC_00003594	accessoryII	Xmir	3594	8	9	2	0	0.853595	0.98833	0.916035			Q	Q	COG2366	Acyl-homoserine lactone (AHL) acylase PvdQ	MIFETIKIKTCLKVFTLIVLSSLLSACLHHVPTKQANRHLDTYAEIRRTSFGVPHIKAKNWVGLGYGYGYVQTQDNLCTMADSFLTYRGERSRYFGGQATLVYEGLTDRVKNLDSDFYHRHILSEDMLERMIQAQPEKIKQLVAGFTAGYNRYLHELPLHPTVHQACRNKDWIQPISEQDIYRRMYAIGFAKGYTRMLTNIVNAQPPAALPATDISDSESTMSIASFHLDSLVSEGIGSNIYGFGTQATNSDSPLLFGNPHWYWFSPDRFYQAQLTIPGEINVSGVAFLGIPLIQIGFNENIAWSHTVSTAARMGFYELSLAPDDPSSYLRDGKIIKMQANTITVQVKQDSGTLTPITRTLYKSEYGPLVNIPPLRWDTKKAFAIRDINQENFRLWRNWLRWGQTRSLEEFVAIQQQEASMPWVNTVAVGRDSDKAWYADIGVVPNVSPEQEKICTTESRQALANQLSPAIPFFDGSRSFCDWQSDPDSAQAGAIGPARMPSLMRTDYVANMNDSYWLTNPQSPLTGYPVIFGPDSNEPVSMRTRLGHIMIQEHLKGRDQSPGKYINHDVLQKMVLDSRVLTAELFKSELLERVCHSPLIDVKHDALNDTTYSSPQRVDVTQACHILKAWDNSGNLTARGAHIWDGVWNRLLNLPDHVLFAIPFNKNDPLNTPRKLHADITETLRQALGATVLDLNHRGLALNAQRGDYLYLSREKHRIPLYGGCSEIGYFTIACIKNIGGEKTKI-----VGNSYLQLISFPHNKVEAYTLLLTSLSDDPASPHYNDATRSYKAKQWLRLPFKESEIIADPNYQRLILTD
113161	GC_00010852	singletons	Xmir	3595	1	1	1	0	1	1	1							MRYPENMIFLSEAPNNHYFQYQINLMEKNNSVFVLRISVLFLITQKPHVKHVGQIYSKPLQPRKKIID
29765	GC_00000784	core	Xmir	3596	29	30	2	0	0.9553	0.953672	0.954485			P	P	COG0025	NhaP-type Na+/H+ or K+/H+ antiporter	----------------------------MEIFFTILILILVVSVSGVLTKMIPFRVPLPIVQIAMGALLAWPHFGLHVTFDPELFLVLLIPPLLFVDGWKTPTREFFQHGREIVILVLVLVLVTVAGIGYLIHWLLPSISLIAAFALAAVLSPTDAVALSSIVGKGRIPKNMMSILEGEALMNDASGLVALKFAVAIAMGTMAFTVTGATMKFFLVALGGLASGIAVTLIYSKSLRLMSRWSGDDPATQIMFMMLLPFASYMIAEHIGVSGILAAVAAGMTISKAGVIRNAPLDMRLRADSVWGMLAFVFNGLVFIMLGLQLPGIWETSVAQAELDPQVETWMLFSAVGIIYVALVLLRFAWLWLMKNSSRVLMKKKPLEFASYTTRELWLASFAGVRGAITLAGALSIPLFLPDGDPFPARYQLVFISAGVILLSLFMGVIALPLLLRGMKVGDKLADLNEIRMAKAAMAEVAIVSMNKMEERLSASTEEKLDAEDISEIASRVIGYLRRRTAGTDEIEHNLMVEELERRFRLTALRAERGELYHLRATRKISNETLQSLLHDLDLLEALLVGKDQ
28055	GC_00000727	core	Xmir	3597	29	30	2	0	0.950821	0.996231	0.972997			G|E|R	G|E|R	COG0697	Permease of the drug/metabolite transporter (DMT) superfamily	MWLLTITTFLWAASFSLIGVYLAGQVDSWFSVLVRVVLAAMVFLPFLRWRGLSLKVISLYMAVGACQLGVMYLFVFHAYHYLTVAEFLLFTIMTPLYVTLIYDLMGRQRLRWGYALSSLLAVAGAAIIRYDRLSESFWVGLVLVQLANIFFAMGQVGYKRLMEVHPIPQRVAFSWFYLGACVVAIIGWLMFGDPQKLPTTQIQWGVLIWLGIGASGIGYFMWNYGATQVDAGTLAIMNNMLVPAGLLVNFAIWQQHPDWLSFTIGGSLIVASLWVHHRWIL-KPVSQKANCPPRVGEQNE
42275	GC_00001201	core	Xmir	3598	29	30	2	0	0.9305	0.996865	0.96254			K	K	COG0583	DNA-binding transcriptional regulator, LysR family	MIEIKHLKTLQALNHCGSLAAAANYLHQTQSALSHQFSELEHRLGFKLFIRKSQPLRLTPQGEILLRLAEQVLPLITASLRECNEPEETNLRIAIECHSCIQWLTPALKRFRESWPQVNVDFESGVTFDPQPALQKRELDIVLTSDIIADSNLHYTPLFDYEVKLVIAPDHPLANKQDIHPQDLASELLLIYPVQRQRFDIWRRFLEPADVTPTLKAVDNTLLLIQMVAARLGIAALPHWAVETFERQGLVVTQTLGEGLWSRLYAANREGEQRQPAIDTFIRSARQHAVDNLPFVKRV-SVSSGDAPKAMQQSGCLQW
37835	GC_00001053	core	Xmir	3599	29	30	2	0	0.947513	0.984686	0.965742			E	E	COG0620|COG0620	Methionine synthase II (cobalamin-independent)|Methionine synthase II (cobalamin-independent)	----MTVLNHTLGFPRIGLKRELKKAQENYWAGKISQQELLETGRELRARHWQQQKEAGVDLVPVGDFAWYDQVLTTSLLLGNVPPRHRNESGNIDLDTLFRIARGRAPTGTPVAASEMTKWFNTNYHYIVPEFQEGQEFKLGWNQLLDEVDEALALGHKIKPILLGPVTYLWLGKVKGKAFDRLSLLADILPIYQQVLTELAKRGIEWVQIDEPALVLELPEEWLSAFSTAYQALEGQVKLLLTTYFDSIGHNLETIKSLPVQGLHVDLVAGQDSLESLDKSLPDNWLLSLGVINGRNVWRADLSEKYQLVAPLVSKRNVWIGTSCSLLHSPIDLNDETGLDEEVKSWFAFALQKCAELSLLSQALNAPEGSKQAE---LDAYSAPIRARRSSTRVNNPAVTERIAAIKPQDSERYQAYPERAKLQRQRYNLPLWPTTTIGSFPQTTEIRGLRLDFKKGRVDSTHYRTNISEHIKQAIQEQERLGLDVLVHGEAERNDMVEYFGEHFDGYVFTQNGWVQSYGSRCVKPPVIIGDISRPEAITVDWVTYAQSLTDKPVKGMLTGPVTILCWSFPREDVSRETIAKQIALALRDEVDDLQKAGIGIIQIDEPALREGLPLRREEWQAYLEWAVDAFKLSAAVAEDDTQIHTHMCYCEFNDIMPSIAALDADVITIETSRSDMELLDSFEDFSYPNEIGPGVYDIHSPNVPSVEWIEALLRKAADRIPVERLWVNPDCGLKTRGWTETRQSLANMVEAAKRLRASVNDYL---
81936	GC_00002693	accessoryI	Xmir	3600	16	17	2	0	0.870739	1	0.930904			S	S	COG3753	Uncharacterized conserved protein YidB, DUF937 family	MGFFDQIANMLSGGKNQQLQHMMDWVEGQGGISGLIDKFSQQGLDGTIHSWIGSGENLPVHDDQISSIFGSSTIQQLADKIGIDPNEASSLLSQHLPNLIDKVTPNGEVPENLDLKSAGMSLLKNKLLGK
86893	GC_00003030	accessoryI	Xmir	3601	12	13	2	0	0.825981	0.745435	0.783644			I	I	COG2084	3-hydroxyisobutyrate dehydrogenase or related beta-hydroxyacid dehydrogenase	MNNSIQKIGVIGLGAMGMGIAQSLIREGISTYGFDLNAKACEQLKQIGAIGVADSAAQWCQELDVLLLVVVNNVQIEHILFGGEKPLVNQLKAGTTVVLHSTVSAEQARGFASRLHEYHIKMLDAPISGGPQKATKGQLTVMASGPSELFEQLKPIFDVISERLYYIGSEIGQGSTVKMIHQLLAGVHIAVAAESMALAAKADIPLDLMYDIVTHAAGTSWMFENRVPHILSGDYTPKSSVDIFVKDLGIVLEAGRTMKFPLPMAATAHQMFLAASNEGLGQWDDSAVIKTFKGIILPESKT--
80093	GC_00002590	accessoryI	Xmir	3602	17	19	2	0	0.775657	0.893816	0.830555			S	S	COG3395	Uncharacterized conserved protein YgbK, DUF1537 family	MTIKLGVIADDFTGATDIASFMVQSGWKVVQLLGIPDEDTYIPYDVDAVVISLKIRSSPVAESIFLALKACRWLLNKIGCRQLFFKYCSTFDSTPEGNIGPVIDALMDELQVDISLICPALPINGRTVVHGHLFVNGQLLNESGMQYHPVTPMKDANLLRLIEQQSKGRAGLVNLDCVRQGKQIICHHLESLRQNGIRYAVVDAMMMKDLIPIAQAVSDMTLVTGGSGLGAALASYHSGHA------LASST--VGDIPPAIGRRTVILSGSCSVMTNRQVIEYKKIAPAMALNIDECINNSIYANQLVDWVIQQPEDGLAPILYSTQPPQLLEMIQQQYGISKASNSIERLFAEIVNKLKQQGFNTFIIAGGETSAQVVRSLEINQFSIGAPIAPGVPWVHGSHTDCWLALKSGNFGEVNFFQHAQ---EMFHG-------
104006	GC_00005743	accessoryII	Xmir	3603	3	3	1	0	0.915878	0.996855	0.954653			G	G	COG0235	Ribulose-5-phosphate 4-epimerase/Fuculose-1-phosphate aldolase	MDEDMLRAALVKWARSMFERGYSSGGAGNISARLQDGSFIVTPTNSSFGDLQVDRLSKLDAEGNWISGDKPTKETSMHLAMYRNRSECNAIVHLHSPWLTALSCMPNLDRENCLPPITPYYVMRVGRLPVIEYFPPGDERISQEIARLATKHNAILLANHGPVIGGKTLRQAFFNAEELEDTARIYLMLLPHGFTTLSESQVQELETRYPR-
79060	GC_00002537	accessoryI	Xmir	3604	19	20	2	0	0.82202	0.94206	0.877956			G	G	COG3622	Hydroxypyruvate isomerase	MARFAANLSMMFNDVPFIERFSRAADAGFSGVEYLFPY-EESVEKLEALLTKHQLTQVLFNMPAGNWSIGDRGMACLPGREKEFVAGVHKAMEYALPLGCKQIHVMAGKWDGQFTQERQNECYIANIQYAADVMAEHDINVLIEPINIRDMPGYFLTTSKQAEELLKAIDRKNVFIQLDLYHCQIMEGDLLRTIERLWKKFTHVQIASVPGRHEPDDGEINYFWLFKKLDEMGYQGWIGCEYHPAGYTEEGLGWLVKAQS--
79980	GC_00002584	accessoryI	Xmir	3605	18	19	2	0	0.889827	0.939224	0.913858			K|G	K|G	COG1349	DNA-binding transcriptional regulator of sugar metabolism, DeoR/GlpR family	MNPPERRDFIYRYLHEYQTVSISTLVSLLSVSHMTVRRDIRVLEEEGKIINITGGIQLNDALRQELPWNEKALIHHRHKRAIGKYAASLVEDGQVVYLDAGTTTFEIAQVLAERFHLTIVTNDFSISHYLMNKPQLNLFHTGGQVDKRNYSCVGNSAAMLLRTLNIDIAFISTSSWDLEHGISTPYEEKVLVKQALLEIARRKILISDSSKYGKYGMFRVCPLSSLNDIVCDGQLPMLVQQQLQELNLKLHIVNI---
7364	GC_00000092	accessoryI	Xmir	3606	28	46	4	0	0.876486	0.935089	0.904839			G|R	G|R	COG2610	H+/gluconate symporter or related permease	-MAFYIPIIGLGVAVFTLIFLVLRTRIHVLLAMLIAAIIAGVSGGLSITNTVEVITKGFGSTLGSIGIVIGLGIMMGRVLEVSGASEQIAYSFIKWLGKKREEWALAITGYIVSIPIFVDSAFVILYPLAKALAKKGKRNLLTLVVALAGGLVVTHHIVPPTPGPLGVAGIFGVDIGAMMLVSMILAVPCVIGITLYAKWLATKYPEYQPTDKEP-------ENLKQIHQDYLAEKANKSLPSLFLSLLPIIVPIILILIKAINSLLLGTKTFLGKENYLYFQVFD---FFGSPIIALSISVLIAIYTLIPKASKQEVIEHLETGLKTAGIILLVTGAGGALGAVLRESGTGTILAKYIASLPIIPVLIPFVISTLVRLIQGSGTVAMITAASISAPILNQIPDINMLVAAQAATVGTLFFGYFNDSLFWMVNRMMGIKDAKQQMIVWSIPTTIAWGIGLCGVLLLNLVM----
7363	GC_00000092	accessoryI	Xmir	3607	28	46	4	0	0.876486	0.935089	0.904839			G|R	G|R	COG2610	H+/gluconate symporter or related permease	MMEFYIPIIGLGVAVFTLIFLVLRSRVHVLIAMLIAAIIAGISGGLTISNVVEVISKGFGSTLGSIGIVIGLGSMMGRILEVSGATERIAYSLVKWLGQKREEWALAITGYIVSIPIFVNSAFVILYPLVKALAKKGKRNVLTLGVSLAGGLVVTHHIVPPTPGPLGVAGIFGVSIGSMMLAGAILAIPCVIGIILYAKWLETKYPEYQVTDAEE-----NSENLQQVHQRYLEEKASKPLPSLFFSLLPIVVPIVLIFIGVISGMVLKTDEFAGKGDNLYFQLFD---FLGSPIIALAISVLLAVYTLMPKVSKQEVIEHLEAGLKTVGIILLVSGAGGALGAVLNESSTGTMLAHYIAALPITPVLIPFIIATLIRIIQGSGTVAMITAASISAPVIRQIPDINMLAAAQAAVMGTLFFSYFNDCFFWVVSRMMGIKNVKQQIIVWSIPTTIAWGIGLCGVLLLNFVM----
33995	GC_00000925	core	Xmir	3608	29	30	2	0	0.963969	0.996032	0.979738			F	F	COG2820	Uridine phosphorylase	MSDVFHLGITKSDLQGATLAIVPGDPNRVEKIARLMDNPVHLASHREFTTWRAEIDGKAVVVCSTGIGGPSTSIAVEELAQLGVRTFLRIGTTGAIQPHINVGDVLVTTGAVRLDGASLHFAPMEFPAVADFECTNALYEAAKSSGS-VTHVGVTASSDTFYPGQERYNTYSGRVVRRFQGSMKEWQEMGVMNFEMESATLLTMCASQGLRAGMVAGVIVNRTQQEIPDVELLKKTESNALGIVVEAARHLL
34205	GC_00000932	core	Xmir	3609	29	30	2	0	0.903978	0.964269	0.933151			T	T	COG2365	Protein tyrosine/serine phosphatase	----------MTTTLISHPSVLPLNGGINFRDLGNKTLNNGAKIKSGLLFRSGSLDKLTENDQAFLVDQNLFQIIDYRDSSEIMDKPDQVWHGAHYHHAPANPLSKEVDANLEKIDKEILEQFDAKGFMSRLYELLPINNPAYKKLATLLLQPEKGGIVQHCAVGKDRTGVGSALVLLALGADWDTVMEDYLLTDITLAPYRDYLLHEHAKVMSENVVEKFAYVYSVREEFLLTALNSINQHYGSVDIWLEKDIGLDIAAREKLQAYFLE
36155	GC_00000997	core	Xmir	3610	29	30	2	0	0.945581	1	0.972029			S	S	COG0586	Uncharacterized membrane protein DedA, SNARE-associated domain	MSLHEIIELVTNFVRAHEAWAIPIIFLLAFGESLAFISLLLPATIILLGLGALIGESGLNFWPIWIAAAAGAFFGDWVSYWFGFHYKENVGKMWPLSRHPQTLVRGHRFFERWGVWGVFIGRFFGPLRAVVPLVAGICAMPKRHFQLANFASALIWAFGILAPGAFGLRWLAEWMG
36186	GC_00000998	accessoryI	Xmir	3611	28	30	2	0	0.92816	0.93194	0.930047			L	L	COG1322	DNA anti-recombination protein (rearrangement mutator) RmuC	MDIQWLYMLIGGLSGLLGGGIFVWLSVHQRIQQKEQALRELYSQLAVSHEKLEQSHYWRTECDQLNQELLAQREVNSVQEAELRELSTRLEESRLAAEEKQRLLINSEQRLNTQFENLANRIFEQNRLRTDEYNRQNLNNLLMPFREQLEGFRRQVQDSFGQEARERHTLTHEIRNLQQLNAQMAKEALNLTNALKGDNKMQGNWGEMVLAQVLEASGLREGYEFDTQVNIQSENSGRFQPDVIVHLPQGKDVVIDAKMSLVAYERYFNSHDEQQQIQALQEHINSIKGHIRGLSRKDYQQLPGLRSLDYVLMFIPVEPAYLVALNQAPELLDEALKHNIMLVSPSTLLVAVRTINNLWRYEYQSQNARLIADKAARMYDKMRLFVDDMQGLGQSLDKAQASYHFAMKKLVEGRGNLISQAEGFRDLGVDVKRPIDSHVID--KSLQSLQINE-------
29015	GC_00000759	core	Xmir	3612	29	30	2	0	0.958947	1	0.979044			H	H	COG2226	Ubiquinone/menaquinone biosynthesis C-methylase UbiE	MANQSKETTDFGFRTVAKEEKKDMVAEVFHSVAAKYDLMNDLMSFGIHRIWKRFTIEASGVRRGHKVLDLAGGTGDLTAKFSRIVGEKGQVVLADINDSMLKVGREKLRDIGIVGNVSYVQANAEELPFPDNYFDCITISFGLRNVTDKEKALRSMCRVLKPGGRLLVLEFSKPVLAPLSKVYDAYSFHVLPRIGQMVVKDADSYRYLTESIRMHPDQETLKGMMEEAGFDQVSYTNMTGGVVALHKGFKF
37415	GC_00001039	core	Xmir	3613	29	30	2	0	0.849276	0.863277	0.856219			H	H	COG3165	Ubiquinone biosynthesis protein UbiJ, contains SCP2 domain	MLCTKGLNSEMETPSPS----------HSVNSAVLNSPELSPA-------ALNYRVLFPVLTAFLETTLNYLLYRETVLKPARLRLVGKTLSIKLKEIDTPLVLIFSEKQLDVLSQWSEPADCSMKTTIPALLKLRDRQCLSALINSGEIIIEGDMQIIQQWSALLDMSEWDPAHYLSPYVGDIVAEGISRIVKKGVKFASNTIERKKTYFIESLTEEWKMAPSALEAAYFSEEVDAVANKMTQIEKRLAALEGKHDAQ
39875	GC_00001121	core	Xmir	3614	29	30	2	0	0.940909	0.994886	0.967145			T|H	T|H	COG0661	Predicted unusual protein kinase regulating ubiquinone biosynthesis, AarF/ABC1/UbiB family	MTPSEIKRLYFIIRVFLSYGLDELIPNIRLTWPLRFGRYFLFWITNRHKDKSLGERLRLALQELGPVWIKLGQMLSTRRDLFPPAIADQLSMLQDRVVSFDGAVARQSIETALEGPLETWFENFDPQPLASASIAQVHTARLKESGKEVVLKVIRPDILPVIKADVRLMYRLANLVPLLPDGRRLRPREVVREYEKTLLDELNLLREAANAIQLRRNFEDSPMLYVPEVYPDYCRENVLVMERIYGIPVSDISALEAQNTNMKLLAERGVQVFFTQVFRDSFFHADMHPGNIFVSYENPEDPTYIGIDYGIVGSLNKDDKRYLAENFIAFFNRDYRRVAELHVDSGWIPADTNVEDFEFAIRTVCEPIFEKPLADISFGHVLLNLFNTARRFNMAVQPQLVLLQKTLLYVEGLGRQLYPQLDLWKTAKPFLEDWLHDQVGIPAIVRAFKEKAPYWAEKLPEFPELVYGTLQQHRRLQASIDQISQQFRDQQIQQRKSLYLLGIGATLFICGSLFFIIDQKHLSWGLMGAGIVSWGLGWRNLSRRQ-
30605	GC_00000812	core	Xmir	3615	29	30	2	0	0.872997	0.92095	0.896333			U	U	COG1826	Sec-independent protein translocase protein TatA	MGGISIWQLLIIALIVVLLFGTNKLRTLGSDLGESIKGFKKAVNGD--EKPEQ---SEKTSHDADFETKNLAEKSTVTQSEKSE--SKNKEQV
32585	GC_00000878	core	Xmir	3616	29	30	2	0	0.858739	0.789913	0.82289			U	U	COG1826	Sec-independent protein translocase protein TatA	MFDIGFSELLLVMVIGLVVLGPERLPIAVKTVAGWIRVLRSLAANVQNELAQELKLQELQDSLKKMEEKADMQSLSPELKASMEELREAAESLKNVYQLKPDEMRELEEDETHYHSSVSQSAA-----RGSIPEQLVSG-----QLASEQSASEQSGV--------------------KPDQQKNKSPAQANGEH
42695	GC_00001215	core	Xmir	3617	29	30	2	0	0.935538	0.939814	0.937671			U	U	COG0805	Sec-independent protein secretion pathway component TatC	------MSVDDTQPLISHLIELRKRILNSLITVLAVFLALVYFSNDIYRLIAAPLMEQLPQGANMIATDVASPFFTPIKLTGMVSVFVSAPMILYQVWAFIAPALYKHERRLIMPLLFSSSVLFYLGMAFAYFVVFPIAFGFFIKTVPAGVVISTDISNYLSFVMALFMAFGVSFEVPIAIILLCWSGVVTPESLKKKRPYILVGAFVVGMLLTPPDVFSQTLLAVPMYLLFELGILLSQFYIGK-SGKHKTVNSEH----E----------
38465	GC_00001074	core	Xmir	3618	29	30	2	0	0.96676	0.999612	0.982912			H	H	COG0113	Delta-aminolevulinic acid dehydratase, porphobilinogen synthase	MSYVFPGAFPGRRMRRVRRHDFSRRLVAENQVTVNDLIYPVFVMEGTNQRQEVPSMPGVYRLTIDLLLKEAEEIARLGIPVLSLFPVIEADKKSLDAKEAYNPDGLIQRSVRALKGAVPELGLLTDVALDPFTTHGQDGVIDQDGYVINDVTKEILVKQALSHAEAGAEIVAPSDMMDGRIGAIREQLELDGHINTQIMAYSAKYASCYYGPFRDAIGSSSNLKGGNKMTYQMDPANSDEALQEIAQDLQEGADSVMVKPGMPYLDVIRRVKDTFGVPTFAYQVSGEYAMHMAAIQNGWLKEQPAIMESLLCFKRAGADGILTYFAKRVAQWLHEQK-
37775	GC_00001051	core	Xmir	3619	29	30	2	0	0.924512	0.96534	0.944485			K	K	COG0250	Transcription antitermination factor NusG	#NAME?
39095	GC_00001095	core	Xmir	3620	29	30	2	0	0.979159	0.975614	0.977383			H	H	COG0043	3-polyprenyl-4-hydroxybenzoate decarboxylase	MSFPPYKSARMNNMKYRDLRDFLSLLEQSGELKRIRMEVDPYLEMTEIADRTLRAGGPALLFENPKGYSMPVLCNLFGTPKRVAMGMGQDDVQALHDVGKLLAFLKEPEPPKGFRDLVDKLPKFKQVLNMPTKRLSSAPCQEQIWAGDEVDLTRIPVMHCWPEDAAPLITWGLTVTRGPNKERQNLGIYRQQVLGKNKLIMRWLSHRGGALDFQEWCQAHPGERFPVSVALGADPATILGAVTPIPDTLSEYAFAGLLRGHKTEVVKCLSNDLEVPASAEIILEGYIEPGEMAPEGPYGDHTGYYNEVDMFPVFTITHITQRRDAIYHSTYTGRPPDEPAVLGVALNEVLVPILQKQFPEIVDFYLPPEGCSYRLAVVTMKKQYAGHAKRVMMGVWSYLRQFMYTKFVIVCDDDINARDWNDVIWAITTRMDPQRDTVLMENTPIDYLDFASPISGLGSKMGLDATNKWPGETQREWGRPIVMSDEIRARVDEIWDQLDILKR
44435	GC_00001273	core	Xmir	3621	29	30	2	0	0.940898	1	0.969549			C|H	C|H	COG0543	NAD(P)H-flavin reductase	MTTLSCKVTSVDSITDTVYRVRLLPDSPFSFRAGQYLMVVMDERDKRPFSMASPPSEKQSIELHIGASELNLYAMAVMDRILDQKVIDIDIPHGQAWFREDSENPMLLIAGGTGFSYTRSILLAALEANPNREISIYWGGRELYHLYDLGELQALSERYLNLTVVPVVEQVDEHWRGRSGTVLSAVLEDFGSLANHDIYIAGRFEMAKIARERFCSERDASIDRMYSDAFEFI
35585	GC_00000978	core	Xmir	3622	29	30	2	0	0.948837	1	0.973747			I	I	COG0183	Acetyl-CoA acetyltransferase	MENVVIIDGIRTPMGRSKGGAFRQVRAEDLSAHLMKSILKRNPAVQPEHINDISWGCVQQTLEQGFNIARNAALLAGIPHSVPAVTVNRLCGSSMQSLHDGARMIMTGDANIAMVGGVEHMGHVPMTHGVDFHPKLSRNVAKAAGVMGLTAEMLAKMYNISREMQDEFALRSHQRAAQATESKAFASEIVPIYGHDADGNMKLVDFDEVIRPDTNLKDLAALRPVFDPVTGSVTAGNSSALSDGASAMLIMSESKAKELGLKPRARIRSMAVVGCDPSIMGYGPVPATQMALKKAGLSLSDIGLMELNEAFAAQSLACIKGLNLLDSMDNRINLNGGAIALGHPLGCSGTRITTTLLNLMESKDVQFGLATMCIGLGQGIATIIERV
41525	GC_00001176	core	Xmir	3623	29	30	2	0	0.940939	1	0.969571			I	I	COG1024|COG1250|COG1250	Enoyl-CoA hydratase/carnithine racemase|3-hydroxyacyl-CoA dehydrogenase|3-hydroxyacyl-CoA dehydrogenase	MLYLSETIQVKWLKDGIAELIFNAPAAINKLDTNTVTSLDKAVATLEQQTELKGLLLRSEKQAFIVGADITEFLSLFNAPAEKLHELLNLANNIFNRIEDLPVPTVSAINGYALGGGCEVVLSTDFRVASPDLRIGLPETKLGIMPGFGGSVRLPRLIGTDNALEIISAGKDIGAEEALKNGLVDAVVPAAKLVDSAVSILEQAIRGDLDWKTARQPKLMPLNLNEIERTMSFTVAKGMVMKVAGPHYPAPITAVKTIEKAATLGRDGALALESDSFVKLAHTTVARALVGIFLNDQYVKGLAKKHLQAVTTPEHAAVLGAGIMGGGIAYQSARKGIPVLMKDINQKALDLGINEAAKLLNKQFERGRLDAMKMAKILSSIQPTLTYAGIEQSQIVVEAVVENPKVKAAVLTETELHISDDCILASNTSTIPITDLAKSLKRPENFCGMHFFNPVHRMPLVEIIRGEKTSDKTISTVVAYASKMGKTPIVVNDCPGFFVNRVLFPYLAGFGMLLRDGGDFRQIDKIMEKEFGWPMGPAYLIDVVGIDTAHHAQAVMAQGFPDRMSRNYRDAIDVLFENQRYGQKNGVGFYQYTQDKKGKPKKAQDEIVDPLLAGISKPKHTFSGEEIIARTMIPMINEVVRCLEEGIIASPAEADMALVYGLGFPPFHGGVFRYLDTMGTAAYVRMAESYAHLGALYHVPAGLKAKSESNESYYPAPAELAVNPGEKE
40805	GC_00001152	core	Xmir	3624	29	30	2	0	0.902615	0.98896	0.943817			E	E	COG0006	Xaa-Pro aminopeptidase	MEKLAPLYHEHIKTLQKRAREILARTQLDALLIHSGESLRVFLDDHYYPFKANVHFKAWVPVTKVPNCWLWIDGINKPKLWFYSPVDYWHSVERLPNSHWTEEVEMINLAKADDISMQLSGLPKQNVAYIGEQTERAKSLGILERNINPETVLNYLSYHRSYKTDYELACMREAQKTAVNGHQAAYEAFLSGVSEFEINMFYLMATGHRDTDVPYDNIVALNENAAILHYTKLRQTVPSEIRSFLIDAGAEYNGYVADITRTYAAKSNNDFASLIKDLNEEQQAIIGTIKAGVRYTDYHINTHHRIAKLLRKHDIIHGISEESMVENGFTTPFFPHGLGHPLGLQVHDAAGFMQDDNGTHLAAPEMYPYLRCTRILEPGMVLTIEPGLYFIETLLAQWRENEYRQHFNWKKIDTLKPYGGIRIEDNIVIHDGKIENMTR-----DLQLS
29735	GC_00000783	core	Xmir	3625	29	30	2	0	0.943918	1	0.97115			R	R	COG1739	Putative translation regulator, IMPACT (imprinted ancient) protein family	MKPYLIPAASVSFTEEIKKSRFITLLEHTSGVDEAKSFIQSIKEQYPDARHHCWAFVAGAPDDSQQLGFSDDGEPTGTAGKPMIAQLIGSGLGEITAVSVRYFGGIKLGTGGLVRAYGSGVQQALKLLETEYKVPQKLYQLQCEYSHISMVEQLLQQFSGQVIASDYAENVTLQVSLPATLVGEIGDKLRDLSRGALFLTPKS
30995	GC_00000825	core	Xmir	3626	29	30	2	0	0.968551	1	0.984024			P	P	COG0168	Trk-type K+ transport system, membrane component	MHFRAITRIVGLLVILFSVTMIIPGLVALIYRDGAGRAFSQTFIFALVIGLMLWVPNREQKHELKPKEGFLIVVLFWTVLGSVGALPFIFSEKPNLSVTDAFFESFSGLTTTGATTLVGLDSLPKAILFYRQMLQWLGGMGIIVLAVAILPLLGVGGMQLYRAEMPGPLKDNKMRPRIAETAKTLWLIYVLLTIACAIALWAAGMSVFDAISHSFSTIAIGGFSTHDASVGFFNSPTINTIIAIFLLISGCNFGLHFAVLSGRSLKVYWRDPEFRMFITIQFALLAVCVLILWQHSVYESELEALNHAFFQVVSMATTAGFTTDSFANWPLFLPFLLLCSAFIGGCAGSTGGGLKVIRILLLFLQGSRELKRLVHPNAVYTIKLGHRALPERIIEAVWGFFSAYALVFIISMLLLIATGVDEFSAFSAIAATLNNLGPGLGVVADNFTTMNPIAKWILVFTMLFGRLEVFTLLVLFTPTFWRD
42665	GC_00001214	core	Xmir	3627	29	30	2	0	0.885816	0.983066	0.931911			H	H	COG4635	Protoporphyrinogen IX oxidase, menaquinone-dependent (flavodoxin domain)	MSYLLLYSTQDGQTKKILTRIAENLRRTGIKCDLRDLATLKQVNLVPYHKVMIGASIRYGHFNSVLHKFVIRHQKQLNQMPTAFFGVNLTARKPEKRTPETNAYVRKFLTKSPWQPDLCEVFAGALLYPRYRWLDRIMIQLIMRMTGGETDTKKEIEYTDWEQVDRFSEAFLQMPCNKAS--
100985	GC_00004922	accessoryII	Xmir	3628	3	4	2	0	0.66358	0.641945	0.652583							----------------------------------------------------------------------------------------------------------------------------------------------------------------------------------------------------------------------------------------------------------------------------------------------------------------------------------------------------------------------------AEHQAKWAFWAGADLWVRNAWAMTAFACGK---
3637	GC_00000029	accessoryI	Xmir	3629	27	75	8	0	0.848724	0.697113	0.765484			K|G	K|G	COG0524|COG1522	Sugar or nucleoside kinase, ribokinase family|DNA-binding transcriptional regulator, Lrp family	#NAME?
69013	GC_00002121	accessoryI	Xmir	3630	19	28	3	0	0.81442	0.819275	0.81684							----------------------------MNDTNNKGNNR--KNKKHADYFIPYKTTYDLRLSKREPNLINILIQVQGYEYGFFTVLGVRPLSQRSDGKSNAIYVVRCRCGKYAVRTLKAIKNPNNVNDMCVHCQHLFSQRRKAIFHTTGNDVDLSELTGIKCKNSL----
9512	GC_00000144	core	Xmir	3631	29	38	3	0	0.831236	0.949568	0.88647			J	J	COG0780|COG2904	NADPH-dependent 7-cyano-7-deazaguanine reductase QueF, C-terminal domain, T-fold superfamily|NADPH-dependent 7-cyano-7-deazaguanine reductase QueF, N-terminal domain	-----MDIKKSITHLGTKTDYIQSYSPELLETLPRSLARDIINISSDSLPFQGFDLWTAWELSWLNSKGKPVVAIGEFTIPATSPGLIESKSFKLYLNSFNQTQFETTDDVIQAMKKDLSQTAGQPVEVKLYPHLEGYGHEISPLSGQSLDDLDIEIDGYDFDAMILADSVSAEAGIVSETLNSNLLKSNCLVTNQPDWGSVVIRYEGAKINHEKLLRYLISFRTHNEFHEQCVERIYNDIMHYCRPEKLTVFARYTRRGGLDINPFRSNYESAPLTGRLIRQ
93548	GC_00003688	accessoryII	Xmir	3632	7	8	2	0	0.951211	1	0.974996			S	S	COG1738	Uncharacterized PurR-regulated membrane protein YhhQ, DUF165 family	MSGNQKYKLLGFSRSSDAIRANIMILSTGKSISIPLKELESSQVSEDLNRNELREVYRRIYGSEDTVTAYDLTDRHERSWFAYLVIALSLAIICIFCTVTGIKPVSIPYINMVIPAAVFFYPLTFILVDMLNEFYGLRLARKAILFSFITNILFVLGLMFTAVLPGLKEWGLAEAYTEIVHSITAVLVASSVAYIVSENVNSWLLCKIKELTNSRYLFIRIITSTTIAAALDSIIFCTLAFYNTLDADTIKTIIFSQFIIKMTYAIVGVGPIYATRALFRKYITS
92477	GC_00003563	accessoryII	Xmir	3633	7	9	3	0	0.933404	0.881048	0.906471			K	K	COG3655	DNA-binding transcriptional regulator, XRE family	MRKNGENKSSLAMRSGVTRTTLYKILDGQINKVQHSTITRIADFFGVKCDVIEHCNIEELDRIDNTLSAEGNRNPSAIPLVPQSDVLASMEDRIGQLVMKYPVIWAFEEGANLIGLTVETEIDKIFFPGDTLIIKRYAAPVKNQPSLIYAPEKGFYLHDMS-GCAKKVPTINEQLIGIIIEERIS
4146	GC_00000036	accessoryI	Xmir	3634	27	72	6	0	0.841387	0.747806	0.791841			L|X	L|X	COG0582	Integrase	----------------MAQGSTRSKVEQFRKVFITHARQAGGSFVTVADRERIA---RQFLDYLKDNGIKLRQMDSLKVKYIERYIAERKANNLSHRTLQNEMSVLRAILAQAGKYKLADPDNARLSNRALGIADISRKGTKMALTPAAFRDIFQQVEQKDRRVAAVMQLAYVLGLRTKEAVEAYKSLTTWKKALENGHTSVRVVFGTKGGRPRQTVILDREALQHAIAYAEREQAGCSGKLIDKPTITQAIDRYRYIVRHAGLHGNKAPHSMRYHFAQQSGQHYQTQGFNDKEVLALVSMDLGHGDGRGRYIRQVYYRNS-------DDE--
10100	GC_00000160	accessoryI	Xmir	3635	16	36	11	0	0.878619	0.649664	0.746992			X	X	COG2801	Transposase InsO and inactivated derivatives	------MLYTSNPIIKHKAGLLNLAEELSNVSRACKVMGVSRDTFYRYQELVEKGGIDALINQSRKTPNLKNRVDAETEHAVINSAIEFPAYGQARTSNELRKAGIFVSASGVRSIWLRHHLENFKKRLAALEKKVADEGIILTDEQVAALERQQHDDEACGEIETAHPGYLGSQDTFYVGNLKGVGRLYQQTFVDTYSKVAFAKLYTSKTPITAADLLNDRVLPFFSAHRLPMLRILTDRGTEYCGRVEHHDYPLYLAVNDIDHTKTKAMSPQTNGICERFHKTILNEFYPVTFRKKWYGSLDELQKDLDKWMDNYNNHRTHQGKMCCGRTPIETLQDGKSIWAEKNLTQI
112780	GC_00010471	singletons	Xmir	3636	1	1	1	0	1	1	1			R|P	R|P	COG0428|COG3209	Zinc transporter ZupT|Uncharacterized conserved protein RhaS, contains 28 RHS repeats	MTLNRGNNLHQNTPEVAVLDNRGLTVRELHYHRHPDTPTKTDERITRHRFTLAGQLAHSIDPRLFDLQQTDNTVNPNLIYDTVLTGEVVRTRSVDAGNILTLNDITGRPVLSINATEVTRTWQYENETLPGRPLSITEQPAGEAARITERFIWAGNTQAEKNNNLTGQCVRHYDTAGLNQTDSIALNGVPLSVTRQLLPDGTDADWQGDNESAWNARLAPESFTTLNTADATGVLLTRTDAMGNVQRLAYDVAGLLTGSWLALKNGTEQVIMKSLTYSAAGQKLREEHGNGVVTTYTYEPETQRLVGIKTERPQGHAQGTKVLQDLRYEYDPVGNVLRITNDAETTRFWRNQKVVPENTYIYDSLYQLVSTTGREMANIGQQSALLPIPSLIDNSTYSNYSRTYNYDRGSNLMQIRHSAPTSNNSYTIKMTVSNHSNRAVLNTLTEEPAKVDALFTTGGQQSQLQPGQNLVWTPNGELLKVTPVVRDGQSSDQEAYRYGADSQRIIKTNVQQTANSSQTQRTLYLPGLELRTSINGTMVKEIQHVITVDEASCAQVRVIHWESGKPEGISNNQVRYSYDNLVRSCGLEVDDDGQVISLEEYYPYGGTAVWAARNRTEADYKVMRYSGKERDATGLYYYGYRYYQPWAGRWLSADPAGTVDGINLFRMVRNNPVNYYDEQGDISLPIDVFNSMTISTEGAHGNRKNEVLRLYGKKGVPMVTQSRAGNSNKKPPDPKPILSSEHTILHTISAQGLGRGDNIHATNSLKTAIKKLEKLGHAYQEYDEAHRKHIGSNNGVLYRNTEVGVNPMTEAEYLAKETITNNFATYIDTQRSLLHSNDVSSAIQINQMAYFSDSPELADLVRNNSESQKTHDSFYHSVSVKDSYYYLKNDSEVVSVDVTSTNKIEMILSRLMGVLGRIPSNKELKNVLEQHKVTVPGGMFSLLNDPNFANRSIFKPTETVYISKNAKNKARKQARKNAAKS
91078	GC_00003411	accessoryII	Xmir	3637	9	10	2	0	0.722269	0.954892	0.822448			Z|D|R	Z|D|R	COG3209|COG5184	Uncharacterized conserved protein RhaS, contains 28 RHS repeats|Alpha-tubulin suppressor and related RCC1 domain-containing proteins	-MLRSDELKLETPSLPKGGGTLRGMGETFTGGGPDGMASLSLPLPISSGRGTAPAMSLTYSSGSGNGAFGMGWQSAPMAISLRTSHGVPR------YEGNDTFLCPMGEVMQVAPNEQGKPDIRTTNQLQGVTLDENWQVTRYQPRIVHDFSRLEYWQPAQGNM-QKPFWVMFSPNGQVHLFGKNAHARVANPADDNQIAQWLLEETVTPTGEHIYYQYRAEDDAGCDGPEKGQHPLSGGQRYLIQVNYGNITPQASLFALDNTLPANNQWLFHLVFDYGERAGSLYEVPAF--------------QAGSASWTVRPDCFSRFEYGFEIRTRRLCRQVLMFHRLNALAGKNETGEV-PALVSRLMLSYDPNHSISTLVSARQVAHENDGTPVTLPPLELDYQRLDTASLPAWQPMPQLDQFNHLQPYQFVDLYGEGLPGILYQDAPRAWWYRSPVRDPRV---EEPDTVAYGEIKPLPQIPAQQNNAALMDLNGDGKLDWVVTSAGVNGYHTMAPNGQWSPFIPLSALPVEYFHPQSQLADLTGAGLADLVMIGPRSVRLYANQPMGWKTGNTVIQSDGITLPIPGADERKLVAFADMLGSGQQHLAEIAADGVTCWPNLGHGRFGHPIRLTGLAVSANNFNPDQVYLADIDGSGTTDILYAHSTYLELFINESGNQFAAPVRINLPEDVLFDRTCQLHIADTQGLGVSSIILTVPHRAVKHWRLDLTQHKPWLLNTINNNMGAETTLFYRSSAQFWLDEKQQTESEGRSVASYLPFPIHVLWRTEVRDEITGNRLTSEQDYAHGAWDGREREFWGFGRVRQKDTDKLAQATHSSVTDPLS-PAITISWFATGVPAVDALLANEFWHGDKQAFPPFTCRFTHFDP----DKEQDVTLV-PSTEEAYWLHRALKGQPLHSEVYGDDGTVLAGVPYTVMDSRPQVRRILGLPGNSPTVWPSVIEQRTWQYERVAEDPQCHQQVVLNSDRYGFPRETVEIAYPRRPKPAVSPYPDTLPETLFGSSYDEQQQQLRLTRQRQGYHHLT-NTEYQVLGLTDVVRSDAWAY----PAERVPREGLTVE--DLLAANSLIAPGTPLTYLGHQRVAY---TGPEENPTRQALVAYTETAVFDEVALQAFNGTLTPEALEKKLIEAGYLCVP-RPFNTGAGSAVWVARQGYTDYGGAEAFYRPLAQRATVQVGKTAIDWDTHYCAVIRIQDAAGLYTNAAYDYRFLTPVQIMDANDNQQHITLNALGQVSSGRFWGTEAGTPQGYTPP--EKRPFTPPSSVEEALGLKPNLPVANCIVYAPLSWMPL----AQTYRESMAGFTWQALLDAGVVTEDKRICALGFRRWQQRQGMVMDEQALT-------DSREPVHVLALATDRYDTDPEQQLRKSVTYSDGFGRLLQNAIYHAPGEAWQRATDGS-LITDAKGNPITAYTTTRWAVSGRTEYDGKGQPVRTYQPFFLNAWQYLCDDSARQDLYADTYRYDPLGREYQVRTAKGYLRQNQLTPWFVVNEDENDTGSQLTQ
91853	GC_00003494	accessoryII	Xmir	3638	8	9	2	0	0.841899	0.735171	0.784924			M	M	COG3206	Uncharacterized protein involved in exopolysaccharide biosynthesis	MYSANVLLNKINQTRDGQSMTLADLQPFSFGELRKMFEKQLSWGEARYLHHEAVEQKKRHRLLEARIFTRSNPQLSGAIRLGIEQNSLSRSYDEMFGSRSSSFVSPGSVASMFSPAGYLTELYREAKNLHFTSSAYHLNNRRPDLANLTLSQRNMDTEISTLTLSNELLLEHITRKTGSNSDALMKSLSTYRKAIDTPYHQPYETIRQVIMAHDSTLSALSRNPEVMGQAEGASLLAILAKISPELYNILTEEITEKNADALFAKNFSENITPENFASQSWIARYYGLEPADVQKYLGMMQSDTSGSGSVYVDNISMGLLTDQEGKLSAYKITRVPGGDDAKHLNFWDLVYKGDNKFIIRANFKKNDGELIIRKSRVGTIQGSQAIGKFSAPINANTVYQSDVLSSLIPDDLKEGATIFAYNHNGPKGP--RGTPVFIFESYSLTIFALKLNKAIRLCQATGLSPNELQTIVYSDNAQGIITDSVLTKVFYTLFYSSRYALSFDDAQVLNGSVISQYADDDNVSHFNRLFNMPPLKGKIFEADGNKVSIDPGEKQATFARSALMRGLGVNSGELYQLGKLAGVLDTQNNITLSVSVISSLYRLKLLAHAHQLAVNELCMLYRFSPFSDKITASLSSEELARLVIWLYQITQWLTEAEITTEELWLLCTPEFSGNISPEINNLINTLRPRINEDMAQNSNRELQAEILAPFIAATLNLASPDMARYILLWTDNLKPGGLGIGGFMRLVLKETLSKEETTQLVQFCHVMAQLSLSVQKLRLSEAELSVLVISGFSVLGARSQPAGQHNIDTLFSLYRFHQWINTLGNLSSDTLDILRQQTLTADRLASVMALDISMVTQAMTCARVSRLKSWQNINSVLQWMDVASELHTMPSVIRTLVNIRYVTVLNKPESELPSWDEWQTLAENMEAGLSKQQAQALTDHTAERLSSVLCNWFLANIQPEGVFLQSRDDLYSYFLIDNQVSSAVKTTRLAEAIAGIQLYINRALNRIEPNARADVSTRQFFTDWAVNNRYSTWGGVSRLVYYPENYIDPTQRIGQTRMMDELLENISQSKLSRDTVEEAFKTYLTRFETVADLKVVSAYHDNVNSNTGLTWFVGQTRENLPDYYWRNVDISRMQAGKLAANAWKEWTKIDTAVSPYKDAVRPVVFRERLHLIWVEKDEVAENGTDPVKTYDRFILKLAFLRHDGSWSAPWSYDITSQVMAVTGNKPDIERLGLAASGYQNEDTLLVFVYKTGENYGDFSSNNKNVAGMTIYGDGSLTQMKNSELNRYSTLKNTFDITNT------KDNDLVRKANYRFAQDFEIPTSLHMGSAVGDYGLTVMEKGNIPQIASKYSSDNLVITLSNATFTVRYDSGNDVIRNKQISAMKLAGVNGASQYGNEFIISHMPLYEGNYRDLGGPIVVYNKTKNYIASVQNERYG-NFERNLILAPNK----------DYRNRLFEFKFSPNNLTHQVFDVGSNKTSDFEKCSYAID-GVDYLPGYPG-YHIWSSYRTY-NWIDIDTEVNNADIKITVVTGSKTHTFTASGYAASLPANSFDAMQYTFKPLEIDASSLTFINNIAPLDITFEARAKKWRVLGKIKRTLSVKRVNYNPEDILFLRETHSGAQYMQLGVYRIRLNTLLAPQLVSRANTGIDTILTMETQRLPEPQLGKGFYATFILPPYNSSTHGTSRAFKLNLKHVVDNN-VHVIYSGLLQD-NELNVRLFIPLDDTPLNQEFIARVFLTTQKNPNDVSWAGPHF----TDNGGKIAIHV-----KSDTSMFAGVQPHNG--------TTTEPLDFNSACALYYWELFYYTPMMCFQRLLQEKQFDEATKWMNYVYNPAGYIVNGEIAPWIWNCRPLEETTSWHANPLDAVDPDAVAQHDPTHYKVATFMRLLDQLILRGDMAYRELTRDALNEAKMWYVRALELLGDEPEDYGSSQWAAPSLSVAASQTVQAGYQRDLADLDNGDI-STQPRTANSLVGLFLPEYNPALTDYWKTLRLRLFNLRNNLSIDGQPLSLAIYAEPTDPKALLTNMVQASQGGSALPKGTLSLYRFSVMLERARNLVTQLTQFGASLLSMAEHDDADELTTLLLQQGMELTTQSIRIQQRTVNEVEADIAVLKESRRSAQNRLEKYQRLYDEDINHGEQRAMSLFDAAASQSLAGQVLSTTGGAADLAPNVFGFACGGSRWGAPLHAAASVLSLSATASQYSAEKISRSETYRRRRQEWEIQRDNADGEVRQMDAQLAALKIRREAAQMQVEYQETQQAQTQVQLELLQRKFTNKALYSWMRGKLSAIYYQFFDLTQSFCLMAQEALRRELNDNGVTFIRGGAWNGTTAGLMAGETLLLNLAEMEKAWLERDERALEVTRTVSLAQFYQTLSSDNFSLTEKLTQFLSQGKGSAGPTGNELKLSNRQMEASVRLSDLNIFSDYPESLGSTRQLKQVSVTLPALVGPYEDIRAVLNYGGSVVMPRGCNAIALSHGMNDSGQFVLDFNDARYLPFEGIPVTDSGSLTLSFPDATDRQQALLQSLNDIILHIRYTIRS
104594	GC_00005939	accessoryII	Xmir	3639	3	3	1	0	0.951818	0.709433	0.812943							MVTKYRILFLTVILFLFGCSSNKEHVSTKTYDIVKYTVVNNTQYSLSVIRKNVEWGSWVSKPLSTIQPYGRDSFSTRGTLTAGTEGNVEYSIYGGSFDVYWSLSHWGSVKNRLTVNDPHKLYDIYRVEDARNTYTVYVNEKNAA-----------------------------------------------KNIMFSL--------------------------------------------------------------------------------------------------------------------------------------------------------------------------------YQTLNLFV-------------------------------------------------------------
101395	GC_00005025	accessoryII	Xmir	3640	4	4	1	0	0.927799	0.945718	0.936673			K	K	COG3710	DNA-binding winged helix-turn-helix (wHTH) domain	MCYFFKKDLNLFGITSLKYVINFTIIYSPADRKLSLLNDSNHEITLSNQAARLLLEMVTNSNETLHREDLLKRVWEDYGFTRSNNSLNVAVSEIRKSFESLGRDPKIIITIPKVGFRFEGAVEPVIKQSENNVFPINESEAQLKHPADNTIFIRPKNQQIKKFVICMTFVFLCSYASYEAFITFKHLNVRDEKTTFLYSVGKCDVYALGDLPIDVGGNYIDIAKQDINKEAINCDFAKGNIYYKKTRSGSQDIQVSFIGICGLDKNNKTKDCRSILNNFGANR
101183	GC_00004972	accessoryII	Xmir	3641	4	4	1	0	0.865961	0.955876	0.9087							MKKNHWLYIALSLLSIILLIASFEIINVDNKKNNIEIRCAGELTLRRKVNNTDLANLNEKIFLFLYGNGTGFLIQKGVLSIDNKNYIIDREVKIDYTDFDKDQIYTFKIINVRLWVSDNIPPTVDTIFPILGRVQSSFYLNITSVDKDLYIFNELSGPLFLCKRF
7227	GC_00000089	accessoryI	Xmir	3642	26	47	4	0	0.75982	0.725039	0.742022							----------------------------------------------------MQKS---ELIMLDSSALSAVFPGKKPLERLFLGFLIANTATRLCGEYRYECWDRRDVSEQLAYMVPTSAATYSVCLPD---TITLSADAFGLAVTTAVFARIAVLDEPDEDAYRFGELREYALQHPETELIRAVLDLRAPYKV----------------------------------------------------------LSPSLIC--SVNNN-HH---------------------------
7938	GC_00000105	accessoryI	Xmir	3643	24	43	4	0	0.766017	0.873894	0.816407							MSSIFLPVPDKTEPALRE-IFTVQVTGLMQHPQTPQS----LREKTVMVCEASSITEAVQRLKVIHLLGDWPLPKMSPEQVTGIFFPLTVMIYDAQDRKVLGGRFYDEIVWAQPVTVTSERLSLEKQQHQLCQSAVLEQGWQNTQAARALWHEAHLLSLHVVSPCYQQCSEVQDILRHGRQS-AFNM-----
8809	GC_00000126	accessoryI	Xmir	3644	26	40	4	0	0.747013	0.791492	0.768609							------------MAPLRLTVWQVIAGTLLKRHFGLSLNDTVLCEADTVAELIASGVLPFEAINELVDKYDLTRLNAQAVPLSTPYLGLHDELQVIF-DSGIAETLFRQDRQ------
6836	GC_00000081	accessoryI	Xmir	3645	28	50	4	0	0.862593	0.775856	0.816928							-----------------MADWYTNQLEITGKSVCLDVMQQWVCGEETPRYRQAVLQSLRLFLAGCAGILKPTKPQAYTPYPELIRGTAAPSAQNLAFEQWLKLLQDNVPLSSGNIKRIDNLYRQSCLSLLRWESVPEPARDLIARLLTRQYTDWFGMVGWSETPDIGVCWDKLNAYPETAQPCDMLMMMPTRLACEINGNSGLLKGIASTAQFYDEQYGLEWPFGHHVRWERRNVSSLIVRFDSPWAPPSAELMGELSSVFDCEIRHWYSEASGQLKGYDCYDQGEHVDSGYGLSGRENRPALYLVNGEKAETTLALPAIAVGQ---------------------------------
7031	GC_00000085	accessoryI	Xmir	3646	26	49	5	0	0.834949	0.833774	0.834361			V	V	COG0286	Type I restriction-modification system, DNA methylase subunit	MASRPDYQHEFISLFKQTARYHNRHQVFRDFCNCAMAAIHNRYCFSEELEQYYLKTINQYEREDVDRIVQLFSTTVLALAEAPCDFLGSVFMRLELGDKGLQQFFTPWSVARMMAEMQLHDAAGLLQTQPFITLFEPACGAGCMTLAAADVLRGQGHDPMCSLWVSA-IDIDPLAAVMAYIQLSLTGIPAAVTIGDALHEGDTKRTRYTPAHYLGNWSQRL--QADEQAA------
21530	GC_00000513	accessoryI	Xmir	3647	20	31	3	0	0.767292	0.778376	0.772794							#NAME?
3999	GC_00000034	core	Xmir	3648	29	73	6	0	0.809981	0.693789	0.747396			L|X	L|X	COG0582	Integrase	--------MLHTAETISWEALLEEYFFSHILRPDTEWSYRKVTRGFTRFMGEAVSPAQVTHRDVLRWRRHLLLEKKQSSHTWNNKVAHMRAIFNFGMEQKLLPHTENPFNDAAVKKEKKKKKILSESQINRMNLVMGKFAEEERTAAAPRGGRCALYPTGYWMTVLATLRFTGIRQNQLLHLRLRDINLESNYIELGLEGSKNHCEWEVPIVQPLKPRLAQLIEQAIAAGAEAGDPIFDLSRLNVPHQSRLSRYKYDIDREKQQLRSFFRRLSRECGFAVSPHRFRHTVATTLMKSPDRNLPLVKRLLGHRNVATTMEYIDLDMEVTGKTLERELGLYTDRADESSGEKE
32346	GC_00000870	core	Xmir	3649	29	30	2	0	0.87881	1	0.935497			K	K	COG1309	DNA-binding transcriptional regulator, AcrR family	MQREYVLSHALNLLEQHGLSATLETLLTPLDIDIDHIKHFWPDREALLYDCLRYHSQQIEIWQRQILLDEDLNPEQKLLARFDALKEKVQEQRYPGCLFIAACSTFPDANHPIHQLAELQKQNSFHYSTELLQQLDIEDVQQVAKQMELILEGCLSKLLVKRDLEDVLTAKLLAEDILTIAKCRKNGALS
29346	GC_00000770	core	Xmir	3650	29	30	2	0	0.850354	0.885123	0.86739			O	O	COG4232	Thiol:disulfide interchange protein	--------------------------------------------------------MMKRILMLFLLFSGIAFS--PIKANALFEQP---GQSLYLPADQAFMFDFQQQGNKLTLNWDIKPGYYLYRKQFKIIPKQ-ASLGEMVYAKGIDHEDEFFGKSEVYFQSARIDVPILSATNDASLEIIYQGCAEAGYCYPPETLSVPLQAVVASDQSNN-------ETT------------------VSQQESPPIKEHDVPFSPLWALLIGIGIAFTPCVLPMYPLISSIILGQKRPESLKRIFWLAMSYVQGMALTYTVLGLIVAAAGLQFQIALQSPYILIGLSVLFILLALSMFGLYNLQLPSSIQTRLVDWSNKQQSGSYIGVFSMGALAGLIASPCTTAPLSAILLYIAQSGNTLVGGLTLYLYALGMGLPLIAVTLFGHKLLPRSGPWMQYVKEALGFIILALPVFLLERILGDTWGIRLWSMLAVAFLGWAFALTLNSKNGWLRVLQIILLALALISSRPLQDWVWGTPTTEQQKTAIKFQQISDWQELSQILAENRQQPIMLDLYADWCVACKEFEKYTFSDPQVQAQLSQFLLLQANVTDNGPKQKELLHKLQVRGLPTILFFDIQGKELIDSRVSGFMNAERFNQHVQQI---QHLQQK----
31326	GC_00000836	core	Xmir	3651	29	30	2	0	0.952989	1	0.975929			G	G	COG2704	Anaerobic C4-dicarboxylate transporter	MLAVELVIVLLAIFLGARLGGIGIGFAGGIGVLILAAIGVKPGHIPFDVISIIMAVIAAISAMQVAGGLDYLVQQTEKLLRRNPKYITILAPIVTYFLTLFAGTGNISLATLPVIAEVAKEQGIKPCRPLSTAVVSAQIGITASPISAAVVYMASVMEEQGISYIHLLMVLLPATFCAIILMSFIISWLFDSRLSNDPIYQKRLADNLIEMRGASQIQIKPKAKLSVFLFLLGVISVVIYAIINSPSVGLVEKPLMNTTNAILIIMLSVATLTTVICSVDTDAILNSSTFKAGMSACICILGVAWLGDTFVQANIDWIKETAGSLIHAQPWLLAIIFFFCSALLYSQAATAKALMPMALALHVTPLTAIASFSAVSGLFILPTYPTLVAAVQMDDTGTTRIGRFVFNHPFFIPGTIAVVLAVTFGFLFGGMIL
33246	GC_00000900	core	Xmir	3652	29	30	2	0	0.972029	1	0.985816			E	E	COG1027	Aspartate ammonia-lyase	MSNNIRIEEDLLGKREVPADAYYGIHTLRAIENFYISDRTINDVPEFIRGMVMVKKAAALANKELHTIPGKVADIIVKACDEVLNTGKCMDQFPVDVFQGGAGTSLNMNTNEVLANIGLELMGHKKGEYEYLNPNDHLNRSQSTNDAYPTGFRIAVYNSLMQLIESIEFLKAGFDRKGAEFDDILKMGRTQLQDAVPMTLGQEFRAFSILLKEEIKNIARTAELLLEVNLGATAIGTGLNTAPGYQQLVIEKLAEVTGLPCQPAEDLIEATSDCGAYVMVHSALKRLAVKMSKICNDLRLLSSGPRAGLNEINLPELQAGSSIMPAKVNPVVPEVVNQVCFKVIGNDTCITMAAEAGQLQLNVMEPAIGQAMFESMSILSNACRNLVEKCIDGITANKEVCESFVFNSIGIVTYLNPFIGHHNGDIVGKICAETGKSVREVVLERGLLTEAQLDDIFSVENLKHPTYKAKRFDD
33606	GC_00000912	core	Xmir	3653	29	30	2	0	0.863201	0.874156	0.868644			R	R	COG3030	Protein affecting phage T7 exclusion by the F plasmid, UPF0716 family	MRWLPLILICLLVYIESVLFVRIASEVGVLLTLLLVILTSCLGVSLVRNQGIKNFMSMQQKIAAGESPAEEAIKSVSLVIAGFLLIVPGFFTDFLGLLLLLPPVQKLLTAKLLPHINFYRPNAF---------DGS----------NNHSSS-HQNGQTFEGEYERRQDDASYTL--GGQKPDDQKNHDESGSEHNKK-
26856	GC_00000687	core	Xmir	3654	29	30	2	0	0.962507	1	0.980896			O	O	COG0234	Co-chaperonin GroES (HSP10)	MKIRPLHDRVIVKRTEVESKSAGGIVLTGSAAGKSTRGEILAVGNGRILENGDVKALDVKVGDTVIFNEGYGVKTEKIDNEEVLIMSESDILAIVEA
16858	GC_00000364	core	Xmir	3655	29	32	3	0	0.974997	0.921135	0.947301			O	O	COG0459	Chaperonin GroEL (HSP60 family)	MAAKDVKFGNDARSKMLRGVNVLADAVKVTLGPKGRNVVLDKSFGAPVITKDGVSVAREIELEDKFENMGAQMVKEVASKANDAAGDGTTTATVLAQAIVTEGLKAVAAGMNPMDLKRGIDKAVISAVEELKKLSVPCSDSTAIAQVGTISANSDETVGKLIAEAMDKVGKEGVITVEEGTGLEDELDVVEGMQFDRGYLSPYFINKPESGAVELENPYILLVDKKISNIRELLPVLEGVAKASKPLVIIAEDVEGEALATLVVNNMRGIVKVAAVKAPGFGDRRKAMLQDIATLTNGTVISEEIGLELEKATLEDLGQAKRIVINKDTTTIIDGVGEEGAIAARVTQIRQQIEESTSDYDREKLQERVAKLAGGVAVIKVGAATEVEMKEKRARVDDALHATRAAVEEGVVAGGGVALVRVAGAIAGLTGDNEDQNVGIRVAMRAMEAPMRQIVDNAGEEPSVVVNNVKAGKDNYGYNAATEQYGDMIEMGILDPTKVTRSALQFAASIAGLMITTEAMVTELPKDDKADLGAAGGMGGMGGMGGMM
31866	GC_00000854	core	Xmir	3656	29	30	2	0	0.901163	0.974573	0.936431							MRIKILLGASVLLLAGCTTNHQLTSAGANVQFVETQPGSECQRLGEITGTQSNWLNGVSGESSSMRSAANDLRNKAAEIGGNVIYGVNSP---SENLLGSFVPLDSKMVGQVYKCP
29826	GC_00000786	core	Xmir	3657	29	30	2	0	0.91787	0.995556	0.955136			E	E	COG1509	L-lysine 2,3-aminomutase (EF-P beta-lysylation pathway)	MAHIITHIHPVREVWLKQLADVITDPNELLQLLSLNTHAILKEGNEAKRLFPLRVPRAFVARMKKGDPRDPLLLQVLTSREEFATPSGFSTDPLDEQCSVVPGLLHKYHNRALLLVKGGCAVNCRYCFRRHFPYEDNKGNKNNWQLALNYIAQHPELDEIIFSGGDPLMAKDHELDWLISHIESIPHIKRLRIHTRLPVVIPDRITLSLCNRLAQAHLQVIMVTHINHANEIDDAFRESMMRLKQAGVTLLNQSVMLRDVNDNADTLADLSNALFDAGILPYYIHVLDKVQGAAHFLVSDGEAKAIIRELLSKVSGYLVPCLTREIGGEPSKTPLDLELKQN-
26436	GC_00000673	core	Xmir	3658	29	30	2	0	0.981348	1	0.990586			J	J	COG0231	Translation elongation factor P (EF-P)/translation initiation factor 5A (eIF-5A)	MATYSTNEFRSGLKIMLDGEPCAILDSEFVKPGKGQAFARVRLRKLISGKLLEKTFKSTDSVESADVMDANLTYLYNDGEFWHFMNNETFEQLAADEKAVGDNAKWLIDQAECILTLWNGRPIAVTPPNFVELEVVETDPGLKGDTAGTGGKPATLSTGAVVKVPLFVQIGEVIKVDTRSNEYVSRVK
21344	GC_00000507	core	Xmir	3659	29	31	2	0	0.933278	1	0.965488			V	V	COG2076	Multidrug transporter EmrE and related cation transporters	MSWLILLIAGLLEVVWAVSLKYTHGFSRLIPSLITISAMIVSVGLLAYAMKNLPAGTAYAVWTGIGAVGTAIFGIMVLGESANFARILSLGLIVVGIIGLKLAS
115213	GC_00012904	singletons	Xmir	3660	1	1	1	0	1	1	1							MDRLIVERLPRDQEQFTVECVEKPDITSVPEHGGGLSHCLAGWLGNEYLSGKPAFGKLEGDQRPERDADPIGETHGRSGHNPKQGRVICRAAGGSENGRQRHAVGTSQLLEESSDRIDHAAPAIRECLQAEQVIRQQKLERAEQKK
83116	GC_00002765	accessoryI	Xmir	3661	13	16	3	0	0.830157	0.855775	0.842772							MAQKKIQLTKEQKVLFDALTKLQQKFVLDILKGLNQTDAYRKTGGKAKTEDTARSGASEILTLK----------------------------------------------------------------------PFSMP-------------------------------------------------------------------------------------
88688	GC_00003180	accessoryI	Xmir	3662	11	11	1	0	0.813866	0.991896	0.894105			O	O	COG0625	Glutathione S-transferase	MKIYTFPKSRSLRVLWTLEELGV-SYDTIKVDLLNDSPNVISPHSRGKVPFMVDGDISIEETLAICLYLCEKHPEESFYPADLKEKSNINSWISFALTELESPIWNLLKQRVFIPEEKRSLELVNYFRNESEKVVNQLKFDKGIEWIAGNNFTLADIFMSHTLLWAKLCDISISPAINDYINRATNRASYLKAQEKNNQ
102573	GC_00005319	accessoryII	Xmir	3663	4	4	1	0	0.757359	0.576869	0.654906			X	X	COG2801	Transposase InsO and inactivated derivatives	MLVTISDKEL--------VCEKCLRRGDAAAQLNLTERQVQRLVNRYHESGTLG---------------------------------AFAVVADLL-------------------------------------------------------WF-----------------------------------------------------------------------------------------------------------------------------------------------------------------------------------------------------------------------------------------------------------------------------------------------------------
113965	GC_00011656	singletons	Xmir	3664	1	1	1	0	1	1	1							MSKTTTPSGMDGSRPARLAKDAEQDYVRLLGELEALEAQFLGLKDWADTECRGTGKCLKAKYLQQLNIECKPINHHSQRHYSRCTVWHCSKRWRWTKYKKERKLCGQITHCHPRANDTGVAGVGEDAVSVSLNVWAGAILSPARFYYAQAKRPPIPGCITEQ
108806	GC_00007719	accessoryII	Xmir	3665	2	2	1	0	0.638095	0.550544	0.591095							MLPLRACRVPSAHGLVIFYFHRAPQCQSKLNALPEDQSDLFRHKCAGCAYELGFQAKPARVMSERMFKYDDGEFSEDFFPHYGIATITIGNPRSGGIMQQLTNCKKEQE
82890	GC_00002751	accessoryI	Xmir	3666	14	16	2	0	0.861816	0.98512	0.919352			P	P	COG4615	ABC-type siderophore export system, fused ATPase and permease components	MNISTIKQPAHQILLSLLYRSRWALAIAIFASVANGISSVSLITLINRAVTTPSENDSSLAWYFGILAVLAITCRILSGVIFAKLSQNTMAKMRQLISERVARAPFRQIELLGSSRGQSIITDDATNVSMLFFTLPNIIMQGSIVLGCLGYLAWLSWPVFFLALAVVIIGSLGYSLGGTKAINSFKAAGKAQDNLFNHFNALFSGAKELKLHFLRAQSFFANSLGNEIDAVRRHRTRAFSVYAFGAGWILFLFYVFLGVVIFAPTVIPGLKTATLAGYLIIFLFMLMPLDGLLNSIPALNAARVSLNRIGDVLSELNEQDHFGPQISANEFGEVHSLHLSGITHSYYREKEDEVFQLGPINMELKRGEITFLIGGNGSGKTTLAKLLVGLYTPESGVITVDGHEITDSNRANYRQLFSAIFSDFHLFETLVGLSDADSTLDARANALLAKLHLDHKVKIENGCFSTRDLSLGQRKRLALVVAYLEDRPFYLFDEWAADQDPLFKAVFYQELLPELAARGKAVLAITHDDRFFHLADHCIKLENGRLLIKDDFTVIV-------
87486	GC_00003078	accessoryI	Xdou_FRM	2204	12	12	1	0	0.944444	1	0.971429	Others	unknown	G	G	COG2814	Predicted arabinose efflux permease, MFS family	MKEMPRLIWYLVLVALLDFIGLGMVVAIFPHMMISDAVSLFPDGWDHQKKVIMLGVFLAIYPLGQFFGASILGKMSDIYGRRKMMLITVAGTAVAFAASGYAVVEASVGLLLFSRLLAGMMAGNVAIAQASMADISAPGNKTKNLSMIQTALGLAWVIGPPIGGWLTNFSLGQFSGYMTPFVIMAAIFTLLFIYTLLVYPDTLERHTQEKINVFSGLVQIAKAYSHTELRMAFTIWTVFVAGWWLFESFLPAYLLDIYSFSSFQIGSFLASMGATYALFQYLVVRHVAKVAQPENMVRYSLVVSSLAVMAISIVNNVIYLHILITIFVTSMGFALTGLISSISNLAPENEQGEIMGSISSIQALATLIVMLSGGFLDTTNIRVTVVGGGLLLLISWLLFVMRLGVINRKAIR
729	GC_00000003	core	Xmir	3668	29	204	20	0	-1	-1	-1			Q	Q	COG1020|COG1020|COG1020|COG1020|COG1020	Non-ribosomal peptide synthetase component F|Non-ribosomal peptide synthetase component F|Non-ribosomal peptide synthetase component F|Non-ribosomal peptide synthetase component F|Non-ribosomal peptide synthetase component F	GGAGVTRGYLNRPELTAERFIADPFSGTPDARLYKTGDLGRWLPDGSLEYLGRNDFQVKLRGFRIELGEIEARLIQCSGVQEAVVIAREETSGDTRLVAYLRPQSGAELVPAELRQALSQHLAEYMLPGAFVMIDTFPLTPNGKLDRKALPAPDQQAIVSRGYEPPQGEVETRLAQIWQNLLGLERVGRHDHFFELGGHSLMVVSLIEQLRNAGWRLDVRSVFSAPVLTDMAQAIQANQGEAAFSVPPNGIPEGCTAITPEMLSLVTLSQSEIDTVVNTVAGGAANVQDIYPLAPLQEGILFHHRLQQQGDTYLLNNLIAFDTREHLDAFLGALQQVIDRHDILRTAVCWQGLTQPVQVVWRQAPLSVATFVPASADNTFANNVRAQLQAHTDPRQCHLDLSQAPLLATNIVHDPANNEWLLALNFHHLIGDHMTLELIVAEIRLLLQGQPETLPAAIPYRNFIAQTLSVPDSVHEDYFRGRLADVDAPTTPFGLLDVQGDGKDITEAHLLLDTDLAQAIRIQARRLGVSPGVLFHVAWAQVLAQTSGHDDVVFGTVLLGRLQGFTGADQVMGMFINTLPVRITLANRSVLEVVRATYRDLTSLLEHEQAPLTLAQRCSGVNPPLPLFSALFNYRHSRSDTANQIWDGMRILSAEERTNYPLDLSVDDLGEDFNLIVQSVAEVDPVRVVNYLATAISGLIEALKTEPQQPILSLPILPAAERQQLLVDFNATQTDFPQQTLIQELFEQQVKRTPDTTAVVFEDLSLSYAELNQRANQLAHALIEFGVCSDDRVAICVERSLDMMIGILGILKAGAGYVPLDPEYPNERLAHVLSDSTPKLLLTQQHLQANLPIADIPVWLLDNTKHLNSVAQQSVANPDPIKLGLQTHHLAYVIYTSGSTGLPKGVMIEHHNVVNFIHTQCQISKLKSTDRVLQFATIAFDTAVAEIFPTLSVGATLILRPAHIRIPDTTFSHFLQEQAISVADLPTAFWHQWVQEMKAGRCDFSSSLRSITVGGEKAESRHLIDWQSMPETQHCRWIDTYGPTETTVITTAMALDSGEILDTTETLSIGCPIANTHIYILNTQGQPVPLGVTGEIYIAGAGVARGYLNRPDLTDERFIADPFSVQPNARMYKTGDLGCWQPNGTIVYLGRNDFQVKIRGFRIELGEIEAQLSNCSGVKDAVVIAREENNGEKRLVAYLVPQSDATLDTATLREQLSTRLADYMLPSAFVMLEAFPLTLNGKLNRKALPAPDQSAVVTRDYESPAGELETILAQIWQNLLGLERVGRYDNFFELGGHSLLVVSLIEQLRQRNLTLDVRAVFTSPTLEAMATRMTTEATGKTALNVPPNLISSDCDAITPDMLPLVTLSQAEIDTIVKTVAGGTANVQDIYPLAPLQEGILFHHQLQEQGDVYLLNSLIAFDTRERLDAFLGALQQVIDRHDILRTAVCWQELTQPVQVVWRQAPLSVSTFVPTASGNLSADNSSADNVLADNVLAQLQAHTDPRQRQLNLNQAPLLTADIALDPVSNEWLLALSIHHLIGDHITMDLIADEIQLLLKGQAETLSVPLPYRNFIAQTLNVPSSAHETYFRSRLADIDTPTAPFGLLNVQGDGEGIIEAHLPLESALAQEIRNQARRLSISPGVLFHVAWAQVLAQTSGLKDVVFGTVLLGRLQGSAGADRVMGMFINTLPVRISLAGRSVLEVVQDTYHDLTALLEHEQAPLALAQRCSSVTPPMPLFSALLNYRHSQPDTDGAVWDGMRLLSAEERTNYPLTLSVDDFGEDFSIIVKAVATINPARIADYLAATISGLVEALTNEPQRPVLDLSILPVAERQQLLVEFNTTETDFPQETLIHELFEQQAERTPDATAVVFEDLSFSYRELNRRANRLAHHLLAIGVRPDDRVAICVERSLEMMVGLLAILKAGGAYVPLDPTYPAERLAYMLDDAAPVALLTQSALVEMLDSNLPSILLDTQLPSIFDEGSESNLDAQMLGLTPHHLAYVIYTSGSTGQPKGVMVAHKNVINLYTGLNAALTLKQPCRIAMNASIVFDASVKIWLQLLSGHTLVIVPEEIRADGQQLWRYFAHQAVDMFDCTPVQLQWLLEAGLGTISGYQPKLALIGGDAISPLVWSKLQHIKTTRFINVYGPTECTVDASICPIDISLAQPSIGRPIANTKIYILNAQGQPVPLGVIGEIYIGGVGVARGYRNRPELTAERFIPDPFSAAPHARMYKTGDLGRWLPDGNIEYLGRNDFQVKIRGFRIELGEIEAQLVQCPGVDEAVVIAREDMPGDTRLVAYLQPLTGVELVPAELRQQLTRHLAEYMIPSAFVMLETFPLTSNGKLDRKALPVPNQSAVAVRDYEAPVGEVEMALAQIWQDLLGLERVGRYDHFFELGGHSLLAVQCTTRIRQMLARDLPLAQIFARPVLIDLALALTDISVTAQTVIPAVGRDLPLPVSFAQQRLWFLDQLDPAASQAYHIPVVLRLSGKLNQQALTLALDNLVARQESLRTHFTLVDGQPCQQIDHADIGFTLSYLDLRSLSKTARTNRVAELTEYEACTPFNLTQGPLIRGQLLQLADEEHVLLFTQHHIISDGWSTGILIRELTAFYQAALTGHDVALPSLPIQYADYAVWQRGELQGDNLTKQRDFWCTQLLGAPALLELPTDRPRPSVQHYAGSLVSFHLDAGLLTALKTVGQRQDTTLFMTLLAAWAVVLARLSGQDDIVIGTPVANRTRSELEGLVGFFANTLALRIQPNQCNNVAELLTQVRERTLAAYAHQDLPFEQVVEALQPARNLSYNPIFQVMLALNNTPAQELKLPDLELTLIEQSQRSTQFDLTLSLTETDAGLVGKLEYATDLFDQETVVRMGDYFKNILTAIVTDATLAIPSLPMLSVAERQQVLVDFNATQADFPQEALIHGLFEQQAECTPDATAVVFEGQSLSYRELNRRANQLAHHLLALGVQPDDRVAICTERSLEMVIGLLGILKAGAAYLPLDPAYPAERLAYMLEDAAPVALLAQAAQVETLGCRLPVVVLDSPAASVWDNAPAENPDARALGLTSRHLAYVIYTSGSTGQPKGVMNSHRALCNRLVWMQDTYGLTPNDRVLQKTPFSFDVSVWEFFWPLLSGARLVMARPEGHKDVDYLARLIDTAGITTLHFVPSMLQQFVQGIEPRHTCAALQRVICSGEALSSELQQRFFARFSAELHNLYGPTEAAIDVTYWACQRDDQRHFVPIGRPIANTQIHILDTRGQPVPIGVTGELHIGGVGVARGYLNRPELTAERFIADPFSTASDARLYKTGDLARWLPDGSIEYLGRNDFQVKLRGFRIELGEIEARLTQCSGVQEGVVIAREDMPGDTRLVAYLRPQSGVELVPADLRQELAQHLAEYMLPSAFVMIDTFPLTPNGKLDRKALPAPDQSAVITRGYAAPVGELETTLVQIWQELLGLERVGRYDHFFELGGHSLLVVSVIERLRHVGWELDVRTVFIAPVLADLAQAIQAYQGEPAFIVPPNRIPDGCTAITPEMLPLMTLSQPEIDTIVNAVPDGVANVQDIYPLAPLQEGILFHHRLDPHRDPYVISSLLCIDNQANLETFITALQAVIDRHDILRTAIHWAGLSQPVQVVHRHAPLPVHYLTVEDGSDVVSSLQARMTLSHSYLDLSQAPLIHLQTAADPCSSKLYVLIQFHHIIDDNLSLRNFLTEMAAFLTGKGAELPPSVPYRNFVAYTRQKDNIQAAETFFREYLADLDEVTAPFGLINVQEGGEHIIEARQRLTATFSHTIRETARRLGTSPAALFHAGWALVVAHTSGRDDVVFGTTLSGRMSGMAGSASALGMFINTLPVRLKLNDISVEDLVRKANDTCASLLRYEQTPLSLVQRTSGFGNMPLFSSLLNCRHMNDIDADSPNLEQFGVTSLEGRERTNYPVGISIDDDGDSFELSAQTVNTIDPARVNAYVVRTLEQLVAILADTPSTPALDVDVLPASERQQLLVDFNATERGFPQEALIHQLFEQQAERTPDAIAVVFEEQFLSYGELNRRANRLAHHLLALGVQPDDRVAICVERSPEMVVGLLGTLKAGAAYVPLDPTYPLERLAYILDDAAPMVLLTQTSLIEKLGNSLPIVLLDAPVFDNYAENYAKNYVESNPDTQALGLTSHHLAYVIYTSGSTGQPKGVMVEHSGLRNYLQWALSHYAAAGQIDSIVSSPFAFDATVTSIYLPLLCGGKMHLIREGQELIELVPALLSTPTEPATLVKITPTHLASIGQELLAAKQACPAHCFIVGGEALPQSTLTLWRDLSPESRIINEYGPTETVVGCITFDANSQDTNNQNSNNQNSTVDSIPIGQPIANTQIYILDAQGQPVPIGVTGEIYIGGAGVARGYLNRPELTAERFISDPFSAAPDARLYKTGDLGRWLPDGNIEYLGRNDFQVKLRGFRIELGEIEARLAQCSGVQEAVVIAREDIPGDKRLVAYVQTHSGIELVPAELRRQLAQYLAEYMLPSAFVTLETFPQTPNGKLDRKALPAPEQSAVAMRGYKAPEGELETILAQIWQDLLGLERVGRHDHFFELGGHSLMAVSLIERLRNLGQTLDVRSIFSAPMLSEMALAIQSLQETPTFIAPPNRITKDCAVLTPDLLPLVILSQAEIDTIVDTVTGGTSNVQDIYPLAPLQEGILFHHRLQEQGDTYLLNNLVAFDTRERLDAFLEALQQVIDRHDILRTAVCWQGLTQPVQVVWRQAPLPVNTFVPASGDNVLAQLQAHIDPRLRRLNLNQAPLLTADIAHDPNSHEWLLALSFHHLIGDHMTLTLIVDEIRLLLQGGAEELPNSPPYRNFIAQILNVPPSVHEDYFRARLADIDAPTAPFGLLNVQGNGEDIAEVRVPLDTTLAQAIRSQARRLGISPGVLFHVAWAQVLAQTSNRDDVVFGSVLLGRLQGSASADRVMGLFINTLPIRISLADHSVLEVVQNTYRDLTTLLEHEQAPLALAQRCSGVTPPMPLFSALLNYRHSQPGVDDTAWDGMRMLVVEERNNYPLTLSVDDLGKGFNLAVQSIAGIDPTRVSAYLITAIGGLVDTLATEPQRPVLSLPILPATERQQLLVDFNATETDLPRESLLHELFEQQAARTPDATAVVFEELSLSYRELNDHANRLAHHLLTLGIQPDDRIAICVERSLDMVVGLLGILKAGAAYVPLDPVYPAERLAYMLDDASPVVLLTQTTLVETLNSNLPTVLLDAPLDNACTESNPDAQTLGLXXXXXXXXXXXXXXXXXXXXXXXXXXXXXXXXXXVVPVSPVATSTALNSLRNALLLTRSPAHLTPGCTKPATSAAGCRMAVLNIWAATTFRSSCVASVLSWGKLKRA
82938	GC_00002754	accessoryI	Xmir	3669	16	16	1	0	0.886188	0.932357	0.908686			G|R	G|R	COG0637	Beta-phosphoglucomutase or related phosphatase, HAD superfamily	-------------MDGLLIDSEPYWERGEKSVFSALGLDLTLAEKLPDTLGLRIDKVVELWYQASPWQGPSKREVEQRIINYVVQSVKENRPLLPGVEHALNLCRERGLKIGLASASPHEMLEQVLELFNLRHYFDVVVSAANLPHSKPHPEVYLQAASQLGVEPIHCVTLEDSFNGMIATKAARMRSIVVPATHHFDDHRWSLADIKLNSLEQLTIENMT-
63813	GC_00001940	scg	Xmir	3670	29	29	1	1	0.917387	0.928274	0.922798			R	R	COG1988	Membrane-bound metal-dependent hydrolase YbcI, DUF457 family	MTAEGHLLFSVASLVLAHQLEITPEIAQGDWLHMLPGVLLASLLPDIDHPSSTLGRLFRFISIPIARLCGHRGFTHSLVALIAGITLFQTEIPPDWPIPTDFVHAMVVGYISHLIADMLTPAGIPLLWPLRIRFCIPIVRGKDKQRKKTERFIAVLLVVIAIILPQHIESS---FASYLDKFQLDKLQLDKLQI-----DKLQNLYK---
65524	GC_00001999	scg	Xmir	3671	29	29	1	1	0.932366	0.990693	0.960645			E	E	COG1823	L-cystine uptake protein TcyP, sodium:dicarboxylate symporter family	MNLPLIINMLVFVALLILLAKAGSNNWSLSKKVLVALAVGVFFGLALNIIYGTNNPTVKESIKWFNIVGNGYVQLLQMVIMPLVFASILSAVARLHKASSLGKISFLTIGTLLFTTAISALVGIVIANLFGLSAAGLIQGTQETARLSAIETNYIGKVTDMSVPQIILSFIPKNPFADLTGANPTSIISVVIFATFLGIAALQMLKDDRERGERALVAIDTMQSWAMKLVRLVMRLTPYGVMALMTKVVASSNIQDITQLGNFVVASYIALGLMFVVHGGLLALIGINPLKFFKKAGPVLTFAFTSRSSAASIPMNVETQTRRLGVPESIASFSASFGATIGQNGCAGIYPAMLAVMVAPTVGIDPFDPLWIATLVGIVTISSAGVAGVGGGATFAALIVLPAMGLPVTLVALLISVEPLIDMGRTALNVNGAMAAGTITSQLMGQTDKKIFEQDENVVLSKS
114565	GC_00012256	singletons	Xmir	3672	1	1	1	0	1	1	1							MNVFERKEVGQESYKNASFELTVKGGQCYLSGLRFA
49052	GC_00001431	scg	Xmir	3673	29	29	1	1	0.972719	0.99661	0.98452			O	O	COG0501	Zn-dependent protease with chaperone function	MMRIALFLLTNLAVMVVFGIILSLTGVQRSSVAGLMIMAGLFGFGGAFISLLMSKWMALRSVGGQVIEKPSNETEAWLMETVRRQSDQVGITMPQVAIYDALDINAFATGARRNASLVAVSTGLLNNMSRDEAEAVIAHEISHIANGDMITMTLLQGIVNTFVIFISRIIAQAAASFLSSSDDEGEESNSNGNPIVYMVISMVLEIVFGILASIITMWFSRYREFHADAGSAKLVGREKMIAALQRLKTSYEPQEEGRMMAFCINGKSKSFSELFLSHPPLDKRIEALRSGEYIK
106144	GC_00006455	accessoryII	Xmir	3674	3	3	1	0	0.651852	0.785494	0.71246							MGAEPILFKFFKMLSDRINITLQYDKKGRLDSRPYINNEF------------------------------YNYFVIAISAG
61348	GC_00001855	scg	Xmir	3675	29	29	1	1	0.886715	0.928277	0.90702			O	O	COG0793	C-terminal processing protease CtpA/Prc, contains a PDZ domain	MNKLITLAFVLGLSFSSTGYSDT---------------------------------TNGNIASGGNS-------GSTINN-----------------HNAAVISLSQLPDLKPEPQHSTVSKRIVSRLLRSHYRQFYLDADFSGKIFDRYLNQLDYGHNVFLASDIAQFAAQKGMLGKDLENGDLKLPYALFNLMQKRRFERYQYVLSRLEQPVDLEGHDTIDTKRTKAPWPTSVEELNKLWDAKIKFDWINLKLSG-KNDKEIKETLIKRYRMLMKRLTQTKSEDVFQSIMMSFTREIDPHTSYLSPQDTEQFNSEMSLSLEGIGAVLQYEDEYISIRSLLAGGPAAKSNLLKVGDKIIGVGQVGKPIVDVVGWRLEDVVALIKGPKGSKVRLEVIPSTKGAKNHIVTLTRENIRLEDNAVKMSVKTVGKEKVGVLDIPSFYVGLTNDVKVQLQKLTKQGVSAIVIDLRSNGGGALTEAVSLSGLFITTGPIVQIRDNIGKVKEESDTDEAIYYKGPLVVLVDNRSASASEIFAAAMQDYGRGLILGEPTFGKGTVQMHRLLHRIYDQMLEPDWPKIGSVQYTIQKFYRVNGGSTQLKGVTPDIVMLTGEDPNEIGESQEDNALPWDSIQPADYTSSKVISELATLLTKLHNNRVASDPEFKYIKEDIAYYKAMKERNGVYSLNYIQREKENKQYEATKLNRLNERFKREGKKQLKSLDDLPKDYKGPDPYLDESVKIALDLAHQPAEMAITK
64248	GC_00001955	scg	Xmir	3676	29	29	1	1	0.937723	0.968709	0.952964			T	T	COG3109	sRNA-binding protein	MENQPKLNSSKEVIAFLAERFPLCFVAEGEARPLKIGIFQDIVERIQSEECLSKTQLRSALRLYTSSWRYLYGVKEGAQRVDLDGNICGELEAEHIEHARQQLAEAKARVQAQRAEQRAKKRETENVSEKKSERPVSKKAAPRRQKTSG-DGEKRPSRSQ-NRLQQSRKPADKTTKKTV-----QSELTSVTDVSSLKVGQTIKVNVGKSLIDASVLEIAKDGVRVQLPTGLAMIVRAEHLKF
48791	GC_00001422	scg	Xmir	3677	29	29	1	1	0.888242	0.997936	0.939899			T|V	T|V	COG1956	GAF domain-containing protein, putative methionine-R-sulfoxide reductase	MNKNEFYKELTDSLMALLSGEYDFIASLANTSALLYERLDNVNWVGFYLVDDDTLVLGPFQGKNACVRIPVGKGVCGTAVANKCTQRISDVHDFPGHIACDAASNAEIVLPLEINGQVIGVLDIDSTVFDRFDENDENGLEVLVIRLCEHLGQCVVSKYLQQNVT
56273	GC_00001680	scg	Xmir	3678	29	29	1	1	0.836627	0.936223	0.883628							MKRIYWALPFLLLSFQGVSSPIQTISKLQFGKQWAFTREEVMLDCRSDGALFVINPSTLMQYPLNDLATKLMKSNKVIATSLDTILLDNPEKPNQKMSVEPFQKAASALCDH------SNDKK--
65466	GC_00001997	scg	Xmir	3679	29	29	1	1	0.826832	0.889256	0.856908			P	P	COG1276	Putative copper export protein	MISLEALYVFCRFSHFVVVMLMFGLSLFTVMLTSGHFSRLMGERLRVGILISTVLALITSLVWFVTQAGLMGDGWQDIYVPGIWLAVLGTSFGQVWQWQLLVAIFAVGGLFLSN----------TKVRNLLLLSCAVILLSSHAFIGHAAMYEGNIGLLLQANQVVHLLSAGYWFGGLWPFLLCLQFLRLKK-------APEANLYRDSTYVVNNTHGINSAYGINGTHAGDIDSSKNIAAGLYAESMTAMRKFSLYGHFAVFLVIVTGIVSSVILIPGWPVFNRAISEYQSMLWLKIVLVTGMVFLALINRYILVPKLKQKGCYQLLIINIWLEIILGTSALLCVAIFATQPPA
52648	GC_00001555	scg	Xmir	3680	29	29	1	1	0.90616	0.804131	0.852102			P	P	COG2372	Copper-binding protein CopC (methionine-rich)	#NAME?
47689	GC_00001384	scg	Xmir	3681	29	29	1	1	0.950076	0.980077	0.964843			P	P	COG1528	Ferritin	MLKQEMIKKLNEQLNLEFYSANLYLQMSAWCSDKGYEGAAAFLKAHSQEEMQHMQRLFDYLGDTGSMPVLGAIQAPPVEFNSISDVFNQTYEHEKLITEEINKLAHVAMMTQDYSTFNFLQWYVAEQHEEEKLFKSILDKLDMVGESGKSLFLLDKDLKGLSMAPNHA---
49429	GC_00001444	scg	Xmir	3682	29	29	1	1	0.913354	0.988165	0.949288							#NAME?
62392	GC_00001891	scg	Xmir	3683	29	29	1	1	0.914254	0.955378	0.934364			H|R	H|R	COG0596	Pimeloyl-ACP methyl ester carboxylesterase	------------MTEQRKFYPAYDAYQTGYLNTGDGHQIYWELCGNPKGKPAVFIHGGPGGGIASYHRQLFDPERYHIMLFDQRGCGRSKPHASLENNTTWHLIDDIERLRNLMGVEKWLVFGGSWGSTLSLAYAEKYPGHVSELVLRGIFLLRPQELSWYYQEGASRFFPEKWERMLSILSEEERGDVIAAYNKRLTSADLQVQLEAARLWSLWEGETVTLLPSEHSDSFAEDEFALAFARIENHYFINNGFMDETQQLLDHIDTIRHIPAVIIHGRYDMACQIQSAWDLAKAWPEAELCIVEGAGHSFDEPGILHQLIKATDRFVRK-
65263	GC_00001990	scg	Xmir	3684	29	29	1	1	0.861485	0.97707	0.915644							MKTSQFIQRIGLLSAGVLLSVSF--T-ATAVENERVAKFISCKNLTKDQVAAQVKQDFLQNRINRWNEDRKQLGTSKPIAWVNVNDITGDENALQVPLIVRGSKKDKSYNVTIDCQKETINYSEVK
65234	GC_00001989	scg	Xmir	3685	29	29	1	1	0.913571	0.997742	0.953803			S	S	COG3140	Uncharacterized conserved protein YoaH, UPF0181 family	MFSGMPALSHEEQQVAVERIHQLISEGMGSGEAIAIVAQELREKHQNNEQIHVLFEDDEK
62218	GC_00001885	scg	Xmir	3686	29	29	1	1	0.874085	0.946585	0.908892			H|E	H|E	COG0147	Anthranilate/para-aminobenzoate synthases component I	------------------------MKIALQKRQLPYSPDLATHYFAPVSASPWAMLLHSGAAEHPHNRFDILVAEPVTTFVTHGESTEINHDGETSFSQEDPFFLLKKSLQACHITPQFDPDLPFQGGALGLWGYDLGRRIEKLPTIAANELDFPDMAIGIYDWALIIDHQQQKATLLSYHDIDKRLAWLESQR---EKKNNPFSLTSHWHANMTEQQYHEKIAHIHRYLRDGDCYQVNLSQRFHADYQGDEWQAFIQLNESNRAPFSAFIRLPEHCIISVSPERFILLEDKQIQTRPIKGTLPRLQDPAEDQLQAEKLANSRKDRAENLMIVDLLRNDIGRVARPGSVKVPELFVVEPFPAVHHLVSTITAKLPDEYHATDLLRACFPGGSITGAPKIRAMEIIEELEPHRRHGYCGAVGYISFCGTMDSNITIRTLLTEKGKIYCWAGGGIVADSIAEKEYQETFDKLGRILPQLGELHIP
64683	GC_00001970	scg	Xmir	3687	29	29	1	1	0.85596	0.996621	0.920951			V	V	COG0494	8-oxo-dGTP pyrophosphatase MutT and related house-cleaning NTP pyrophosphohydrolases, NUDIX family	MTSLSDFIHRFQLQLPSQSPHLAGNQRNAAVLLPIICKPEPTLLLTQRSQNLRSHAGQIAFPGGAADPEDRSLIATALREAEEEVNLPQDKVQILGQLAPLDSSGGYRVTPVIGLISTPVSFRTNPAEVAKVFEVPLFDALSLSHYRHLDIKRRNQHHRVYFYWHQEQMIWGLTAAIIYRLAQQVQKIF
51691	GC_00001522	scg	Xmir	3688	29	29	1	1	0.979057	1	0.989418			E	E	COG1760	L-serine deaminase	MISVFDMFKVGIGPSSSHTVGPMKAGKQFVDDLVNQGVMSSITRVAVDVYGSLSLTGKGHHTDIAIIMGLAGNMPATVDIDSIPGFIRDVEQTQRLPLANGLHEVDFPRDGGMNFRSDNLSLHENGMQIHAFAGDEKIHSKTYYSIGGGFIVDEEHFGKPPQDTKPVSYPYSSAAELLMNCNKTGLSVSGLMMKNELDLHSKEEIAEYFADIWATMQACIDRGLNTEGVLPGPLRVPRRAAALHRMLTSSNKLSNDPMNVVDLINMFALAVNEENAAGGRVVTAPTNGACGIVPAVLAYYNHCIEPVTPELYTRYFLASGAIGILYKMNASISGAEVGCQGEVGVACSMAAAGLAELLGASPEQVCIAAEIGMEHNLGLTCDPVAGQVQVPCIERNAIASVKAINAARMALRRTSEPRVSLDKVIETMYETGKDMNAKYRETSRGGLAIKVQCD
99695	GC_00004653	accessoryII	Xdou_FRM	2203	5	5	1	0	0.919397	0.995011	0.955711	Others	unknown	H|C	H|C	COG0654	2-polyprenyl-6-methoxyphenol hydroxylase and related FAD-dependent oxidoreductases	MKNHYQVLIVGAGPVGLLLACRLKKSGIDVVVVEKRSSRSTHSKALSMNAASLALLRSLGVLERFERSGIEISDISIYWNQQRVSHIDYRQLNCCYQHILAIPQPETERLLEEYFIELDGEIRRSVTLSAIDVDSDSISARLSDGTTLTCDYLIGCDGSHSTVRDFAGITFSGFDYGIDFYLFDAQVKWQGKRDEVHYFIDEQGFII-IPLADGNHRFVLRCPRKDESLPSLAEYQTVLSRYIPQPIVIERVVWESKSQFYNRLANQYRVGNIFLAGDACHLFSPIGGLGMNTGFQDAWNLAWKLTAVIRQRQPDDLLDTYDEERRSVAVILRDSTDTNTRLIARIDRDSEKTRCWLPLFSNRDRARTLHPQLFSGLAQHYIRSSLICESRCLAGKYLPYLTLIQQGNRVSSYDIVDGENYHLIVRSESDKQELITSLSDYHLAVYFVEVNGPDQKIELQPEEYLLVRPDGFVAIHESLGTLEVVTHYIETNKIR--YSL
98740	GC_00004462	accessoryII	Xdou_FRM	2202	5	5	1	0	0.929333	1	0.963372	Others	unknown					MKDKIRHVIIQSVTELNATLPEPLPIETGDECFIYRHDSHLDSMSLVMLIADLESKLEDDFDISLTLANEKSMSAKNSPFSSVGRLTDYIFDLIEGQYHA
2073	GC_00000012	accessoryI	Xmir	3691	21	117	27	0	0.756522	0.664277	0.707405							------------------------------------------------------------------------------------------------------------------------------------------------------------------------------------------------------------------------------------------------------------------------------------------------------M--IYRQL----------TET---KRY-----------QIFNLKK--EGFSQY------------------------------AIAESLN-----------------
64190	GC_00001953	scg	Xmir	3692	29	29	1	1	0.912525	0.868221	0.889822			G	G	COG2893|COG3444	Phosphotransferase system, mannose/fructose-specific component IIA|Phosphotransferase system, mannose/fructose/N-acetylgalactosamine-specific component IIB	MKYIRNIECELTVGLSSIVTERGKQVSIAIMIGTHGAAAEQLLHTAEMLIGEQENVSYIDFVPGENADTLFDKYNKKLESLDTEQGVLFFVDTWGGSPFNAANRIAVDKDNYEIITGVNVPMLVEAFMCRDDDPSMEELVAVALETGKEGIRALKTEQ--TEEPAKPEPVK-Q-----AAPAVTPI------------SAP--AAGGHMKIALARIDDRLIHGQVATRWTKETNVKRIIVVSDEVAQDTVRSTLLKQVAPPGVSAHVVDVAKYVRVYNNPKYAGERVMLLFTNPTDVLRIVEGGVTLESVNIGGMAFRQGKTQINNAISVDNTDIEAFGKLSSHGIELEARKVASDTRLNMMDLLKKV-
55084	GC_00001639	scg	Xmir	3693	29	29	1	1	0.941282	0.996852	0.96827			G	G	COG3715	Phosphotransferase system, mannose/fructose/N-acetylgalactosamine-specific component IIC	MEITVVQLVLIFIVACIAGMGSILDEFQFHRPLIACTLVGLVLGDMKTGIIIGGTLEMIALGWMNIGAAVAPDAALASIISTILVIAGGQDVGAGIALAIPLAAAGQVLTIIVRTLTVGFQHAADKAAENGNLRAISIIHISALMLQAMRIAIPALIVAISVGTSEVQNMLNSIPQVVTSGLNIAGGMIVVVGYAMVINMMRAGYLMPFFYLGFVTAAFTNFNLVALGVIGIVMAILYIQLSPKYNQSQAAAPAGNTSNDLDNELD
58187	GC_00001746	scg	Xmir	3694	29	29	1	1	0.932956	0.99303	0.962056			G	G	COG3716	Phosphotransferase system, mannose/fructose/N-acetylgalactosamine-specific component IID	MSETKNMGQKKLTQSDIRGVFLRSNLFQGSWNFERMQALGFCFSMVPAIRRLYPENTEERKQALKRHMEFFNTHPYVAAPILGVTMAMEEQRANGADIDDGAINGIKVGLMGPLAGVGDPIFWGTVRPVFAALGAGIAMSGSLLGPILFFFLFNLVRLLTHYFGIAYGYKKGLDIVKDMGGGFLQKMTEGASILGLFVMGALVNKWTKVNIPLVVSEVPDPLTGEIKVTTVQTILDQLMPGLMPLLLTFGCMWLLRKKVNPLWIIVGFFILGIVGFRFGFLG---
35916	GC_00000989	core	Xmir	3695	29	30	2	0	0.835207	0.95127	0.889468			S	S	COG4811	Uncharacterized membrane protein YobD, UPF0266 family	MSLNDIILIILIVLMLAFAIYDEFIINQLKGKTLLNIKLKRKQRIDALIFIFLIGIVIYNNVTSHGSQFTTYLLSFIILVTLYLGYIRSPKLIFKAQGFYHAYRFFPYESIKAMNLSEDGILMMELEHNKIYISVTKCDDLEKIYQFLVNNK
66075	GC_00002018	scg	Xmir	3696	29	29	1	1	0.895494	0.968043	0.930356			P	P	COG1971	Putative Mn2+ efflux pump MntP	MNFYATLILALALSMDAFAAAVGKGASLHRPHFREAIRTGIIFGLVETCTPLIGWGLGLYASQYIMEWDHWIAFSLLFILGCRMIIESFKHEPETPRK-TTRQ-----RHSSVALVLTAIATSLDAMAIGVGLAFLQVDILHTAMTIGLMTMIMATLGMLIGRYIGPLLGKRAELIGGLVLICIGFNILFEHLQLVMYAE
66133	GC_00002020	scg	Xmir	3697	29	29	1	1	0.875925	0.845278	0.860328			H	H	COG2226	Ubiquinone/menaquinone biosynthesis C-methylase UbiE	------------------------------------------------------------MSYQCPLCHLPLLFAHHQWRCENNHQFDCAKEGYVNLMPVQHKRSKEPGDSVEMMQARRAFLHSGHYWALQQKAIELLNEYLPEEAETLLDIGCGEGYYTAAVQKQLSHHRNLTVYGLDVAKVAIRYGARRYSNVNFCVASSHRLPFADSAMDGILRIYAPCKATELARVVKPHGIVLTVTPGPRHLYQLKELIYQEVHLHPENHEQWEGFDLISTQTLVYPMSLDGEQAHNLLQMTPFAWRASEEIKADLLSKDSFNCEADFTLKVYRRI--
74420	GC_00002327	accessoryI	Xmir	3698	23	24	2	0	0.793678	0.888412	0.838377			J|O	J|O	COG1670	Protein N-acetyltransferase, RimJ/RimL family	--MSIDDLETERLLLKKLAHNDAPQIQQKFPHWDIVKYLDGSAVPWPYPADGAEYFVNKIALPAMQSGKAWLWSIRAKKHPEELIGVIGLYDRQDNNRGFWLSLDYQGQGLMREACEKVTDYWFHTLGQSVLRTQKASINQRSKNISSAQGERLIR-TEKKQYVSGTHNCEFWEITREEWCNRHSLS-----
6535	GC_00000075	core	Xmir	3699	29	53	3	0	0.758275	0.883891	0.816278			G	G	COG2271	Sugar phosphate permease	--MTVFSQSKPIH-QRHLSDGDIREQYRYWRLHIMLSLYIGYALFYFTRKNFNYAMPAMITDLGLDKGEIGLIGTLFYITYGCSKFLSGIISDRSNPRYFMGIGLIATGIINIFFGLSSSIVMFTFLWILNAWFQGWGSPSCAKLLTSWYSRSERGFWWSLWNTSHHAGSALVALFVSFLTLHFSWREGFIVPGCLGILAGLFLCWRLRDKPTTMGLPTIGQFRNDHLEKMQESQGQGLTTREILKTYVFRNKYIWLLSLSYVLVYIVRTVINDWGNLYLTEYHHYDLVSANAVLSLFEIGGFIGSLVAGWGSDRVFGGNRGPMNLIFAMGIFLSVAALWLMPMTGLVFQSIGFFTIGFFVFGPQLLIGMAAAECSHKDSAGAATGFVGLFAYTGAALAGYPFAVILERYYWTGLFITISVCAVMIGLLLLPFLQAQFPRHVGKGEHRAN-------
66858	GC_00002045	scg	Xmir	3700	29	29	1	1	0.87901	0.903196	0.890939			T	T	COG3851	Signal transduction histidine kinase, glucose-6-phosphate specific	#NAME?
65640	GC_00002003	scg	Xmir	3701	29	29	1	1	0.917029	0.910646	0.913827			K|T	K|T	COG2197	DNA-binding response regulator, NarL/FixJ family, contains REC and HTH domains	--------------MMIKVALVDDHVVVRSGFAQLLNLESDIEVVGEFSSCAEARQGLPGSGATICILDISMKDESGLSLLQDLPSGIACIMLSVHDSATMVENALKAGARGYLSKRCSPDELVQAVRTTANNGCYLTPDIVLKLTSSKSNPTSLEHLTKRERQVGEMLARGMDVKAVAAELGLSHKTVHVHRANAMSKLGVTNNVGLANYFATSDF-------
45065	GC_00001294	core	Xmir	3702	29	30	2	0	0.951164	0.951217	0.951191			G	G	COG2271	Sugar phosphate permease	MIKILEQIRKPTLDLPVEVRRKMWFKPFMQSYLVVFIGYMAMYLVRKNFNIAQNDMISTYGLSMTQLGLIGLGFSITYGIGKTVVAYYADGKNTKQFLPFMLILSGLAMLGFSMSMGNSGVSIFLMVAFYALSGFFQSIGGPASYSTITKWTPRNKRGSYLGLWNMSHNVGGAGAAGVALFGANYFFNGHVIGMFIFPSIIALIIGFIGLRYGSDSPESYGLGKVEELFGETVSEEDIAAEENQMTKREIFVEYILKNKVIWLLCFANIFLYIVRIGIDQWSTVYAYQELGQSKETAITGFTMFEIGALVGTLMWGYLSDLANGRRALVACVSLGLIIVCLEFYQHATSEFMYLGSLFVLGFLVFGPQLLIGVAAVGFVPKKAISVADGVKGTFAYLIGDSFAKLGLGMIADGVPVFGLTGWKGTFVALDASAFVCLSLLVFVAIAEERKIRKSKKAQ---
91109	GC_00003414	accessoryI	Xmir	3703	10	10	1	0	0.779752	0.906836	0.838506							MTKQQSISIWRYLLSRDAIMTILIPIMLYNIAFRFGGVGIALLLTGLYSLVLKFISKTKGSLIVVALILVSGMSHYLY-----IHGHKLFTIKQEDVFLSVSGAISTIIVFCFYSLLGRPVVQTLAEQAMPRLKTIAVYGTPLYARVWQEVSMAWILVFLLKAIGLYALSDKGGLPINSLIFLCSSPLTLLMILFSFYWPRYRWKSKRSTDPT----
115903	GC_00013594	singletons	Xmir	3704	1	1	1	0	1	1	1							MRLVERLASPANFKHVIYIIDIQCNLFVW
71046	GC_00002195	accessoryI	Xmir	3705	25	27	2	0	0.777919	0.79083	0.784322			M	M	COG0859	ADP-heptose:LPS heptosyltransferase	--------------------------------------------------------MKIAILRRNGLGDLICTQPLIKFLQKKYPNSEISLFIDAGNTELAYYLCHDININIIPKGNKYLSTLKTALKFRRERFDIAISAKPTPMKLNNLFLWLLGAKNRYAVIADKYWHSKLINYPVKQEQLIGYHQSLKLLRIFSPDEKKLPSDLFPYITLKNTIQVSDPRFPLILFSVSNNRKSSLISNERLALIAHKISVHYPEARFIISSLNNDVLLAEDLKSRIGESSKIVISDSLSSFLTLLNNMSLIIVGDGGICHLSAALQKNLVALYGVTKPENWAPLASNDKCVTLYDPENVNSINLDKIYFAIFSLLERQK--
101857	GC_00005140	accessoryII	Xmir	3706	3	4	2	0	0.778702	0.634269	0.699104							----------------------------------------MGLLGKMLIRYQES------------------------------------KKVKGKDILN----------------------------------------------------------------------------------------------------------------------------EILNQEPPIKNTRRFKTEQGSHLNDKLIVIPLKTEKGTLPFGYGSHRCTGEIWGKLLH------------------------------------
101856	GC_00005140	accessoryII	Xmir	3707	3	4	2	0	0.778702	0.634269	0.699104							MKQCPFNFKTLHEVKIVLSEPSFTVRPKSAPIPKEIEASCAGAIFASLVRMRDDSQHDKLKMAVIQALDFFTEREIYQTTLIVEEILYKKKEINSAELLTLFNYALPICVIGYFISIHHSEWETLVIKSREFFDCIISNGDKQKIIELIVASEYLYAQVENVSGILLT------------------------------------------------------------------------------------------------------------------------------------------------------
76616	GC_00002422	accessoryI	Xmir	3708	20	22	2	0	0.871222	0.768677	0.816743			R	R	COG0727	Fe-S-cluster containining protein	-----------------------MSQTLTSQSELQDNPCISCGACCAYFRVSFYWAEAEDGGGTVPVSMTEKLNNFMRCMKGTNEPQPRCVNLCGEIGQSVSCAIYDKRPSPCSEFPQAWETGDYNESCDRARAAYGLPPLPKPQI-----------------------
52127	GC_00001537	accessoryI	Xmir	3709	24	29	2	0	0.861239	0.832265	0.846504			E	E	COG4857	5-Methylthioribose kinase, methionine salvage pathway	-MSAHIPTGYTPQTCGSLPHYLSQNLPITLSLGGSPETWQIQEVGDGNLNLVFIVSGKEKTIVVKQALPYVRAAGESWQLSLVRSHFEYHTLIEENKVAPKYVPDVYFYDEEMSLFAMEYLSQHIILRKQLIAGIKIPHLAEDIGIFLAKTLFHTSDIGMVSKEKKDLVARFANNHELCKITEDLIFTEPYFNAERNNWTTPQLDDEIYSLWQDRALVQTAMQYKYQFMTQAQALLHGDLHSGSIMVTQNSTKMIDPEFSFVGPMAFDIGNYIGNLLIAYFAQPALRENNAQCTDYQTWLLDQIEATWAVFKHHFCQLWNEKSSGDAYPTCLYQQGAFDTSFLKTAQDDFLSTLFKDTLAYAGLEINRRIIGFAGVADFKQIEDQNQRAICEKSALKLAREIIVNRENYHNFSLMKRYIAQC
70425	GC_00002172	accessoryI	Xmir	3710	24	27	2	0	0.898725	0.881815	0.89019			E	E	COG0182	Methylthioribose-1-phosphate isomerase (methionine salvage pathway), a paralog of eIF-2B alpha subunit	MKINGIHYRSVWLADDGYTVEIFDQTQLPFQMQIIQLHTMQDAAIAIKEMWVRGAPLIGAVAAYGMALAMRQESSDEKLQQAYDILVKTRPTAINLKWALERSYRILKNTEHALRVETAYRIADEIADEDVELCRKIGEHGLKIIQSIAETKPVGAAVNILTHCNAGWLATVDWGTALAPIYMAHDAGIKVHVWVDETRPRNQGGLTAFELGSHGVPHTLIADNVGGHLMQHGKVDLCIVGTDRTTARGDVCNKIGTYLKALAAKTNQIPFYVALPSPTLDVTVWDGVKEIPIEQRSGEEQSHVYGITPEGTRSWVNTTPQGTFCENYAFDVTPAEFITGLITERGICAASEEGLRALFPDLYRQQP---------
71929	GC_00002228	accessoryI	Xmir	3711	24	26	2	0	0.87192	0.874126	0.873022			G	G	COG0235	Ribulose-5-phosphate 4-epimerase/Fuculose-1-phosphate aldolase	-------------------------MMNREQIAQEIIETCLRMNAIGLNQGTSGNISARYQSGFLITPSGIPYEKLTPEQIVYISHEGEYEADKVPSSEWHFHLSCYQARPELNAVVHNHAVNSTAVSILNHTIPAIHYMVAVTGTDRVPCIPYATFGTKALSDNVREGIKDSKALLMQHHGLIVMEVNLEKALWLANEIEILAQLYLKVLPVMENV--------PVLSPAEMQRVLEKFKNYGLKTQ-
23669	GC_00000582	core	Xmir	3712	29	31	2	0	0.973829	0.981302	0.977552			J	J	COG0008	Glutamyl- or glutaminyl-tRNA synthetase	MSKIKTRFAPSPTGYLHVGGARTALYSWLYSRHNKGEFVLRIEDTDLERSTQEAIDAIMDGMNWLNLNWDEGPYYQTKRFDRYNQVIDEMLEQGTAYRCYCSKEHLEQLRETQMANGEKPRYDGRCRDSECQH----NHDE-----PHVVRFRNPQEGSVIFDDSIRGPIEFSNQELDDLIIRRTDGSPTYNFCVVIDDWDMEITHVIRGEDHINNTPRQINILKALGAPVPEYAHVSMILGDDGKKLSKRHGAVGVMQYRDDGYLPEALLNYLVRLGWSHGDQEIFSVEEMTELFSLDAINKSASAFNTEKLQWLNHHYINTLPAEKVAVHLAWHIEQQGIDTRTGPELADLIKLLGERCKTLKEMAESSRYFYEEFAEFDADAAKKHLRPVARQPLEVARTKLAAITEWTPENIHHAIQATADELEVGMGKVGMPLRVAVTGAGQSPSVDVTIHAINQARSLSRIDKALAYIAQREAQ
113877	GC_00011568	singletons	Xmir	3713	1	1	1	0	1	1	1							MACKRSAVRSRLAPPNTTNVDKSNHQYLVFKNLNHIRGAIAQLGERLHGMQEVSGSIPLSSTKIPNEPVHHFV
107899	GC_00007266	singletons	Xmir	3714	1	2	2	0	1	1	1							MGSSTAEEVKHFRTVLGLTPSESLKMQVFRDFFYVCSLISLKEQITINIPVVFQVTALLAALIHPSQRSYEHRVIYAPGVSENSFSL
88499	GC_00003163	accessoryII	Xmir	3715	9	11	2	0	0.900243	0.781863	0.836887			I|R|Q	I|R|Q	COG1028	NAD(P)-dependent dehydrogenase, short-chain alcohol dehydrogenase family	MNYFDGKIAIVTGATTGVGEGIAEELFHRGAVVIITGRQFFRARQTARRIDPTGRYVIPMETDVRDHLSIKALIDNTVERFGGLHMLVNNAGITGPHGINICDYSIDDWNDVINTNLSGTFFGLKYGIPAIIRSGGGAIVNLSSSNGIVGIPGIAPYTATKHGVLGLTRSAALEFADKGVRINAVGPGYVNTPHMQTLPAEVREWMANTHPMKRMATREEVAKMVAFLLSDESSFTTGAFYAIDGGYTAQ
70666	GC_00002181	accessoryI	Xmir	3716	24	27	2	0	0.920336	0.775713	0.841858			S	S	COG3530	Uncharacterized conserved protein, DUF3820 family	#NAME?
16763	GC_00000361	core	Xmir	3717	29	32	2	0	0.941094	0.965577	0.953178			F	F	COG1972	Nucleoside permease NupC	--MSHIFHFCLALVVIGGLAILASNNRKDIRIRYIIQMLIIELFLAWFFLNSNAGLGIVKGFDNLFVHLLSYAAKGTSFVFGGMIEANLAFFFLNVLCPIIFISALIGILQHIKVLPIIIRAIGTVLSKVNGMGKLESFNAVSSLVLGQSENFIAYKDVLGKMSERRMYTMAATAMSTVSMSIVGAYMTMLDAKYVVAALILNMFSTFIILSLINPYSIESEEEIHMSNLHEGQSFFEMLGEYILAGFKVALIVSAMLIGFIALIAGINAIFHLAFGITFQECLGYVFYPLAWIIGIPSDEALKVGSIMATKLVSNEFVAMQSLQEIAAQLSERSKGILSVFLVSFANFSSIGIVAGAIKGLNEKQGNTVARFGLKLLFGSTLVSFLSAAITGLILSI
17243	GC_00000376	core	Xmir	3718	29	32	2	0	0.933795	0.992973	0.962475			L	L	COG0272	NAD-dependent DNA ligase	MENIIGKINKLRTTLRHHEYLYHVMDAPEIPDAEYDRLMRELKALEEQHPALITADSPTQRVGAAPLTVFEQVRHEIPMLSLDNVFDEESYLAFDKRVRDRLKDSRDLVFCCELKLDGLAVSLLYENGELVQAATRGDGTTGENITANVRTIHAIPLRLKGENIPACVEIRGEVFIKQAGFEKLNEEARRTGNKVFANPRNAAAGSLRQLDPRITAKRPLTFYCYGIGVLEGGEL-----PASHYERLMQFKNWGLPVSDKIKLCQGTQQVMDFYHSIEKQRPTLGFDIDGVVVKVDSLELQETLGFVARAPRWATAFKFPAQEQMTIVRGVEFQVGRTGAITPVARLEPVLVAGVTVSNATLHNADEIERLGLRIGDTVVIRRAGDVIPQVVGVVHESRPTESQEVIFPEHCPVCGSDIERIEGEAVARCTGGLFCGAQRKEALKHFVSRRAMDVDGMGEKIIEQLVDKEYVKTPADLFRLTAGTLAGLERMGPKSAQNVINALEKSKKTTFARFIYSLGIREVGEATAANLVSHFGTLEKLRAADTEALIAVQDVGSVVASHVVNFFSEEHNQIVIDDLVNNIGIHWESAESSRVDEVDSPFAGKIVVLTGSLSRLSRDAAKDKLVALGAKVTGSVSKKTDLVIAGEAAGSKLVKANELGIPVIDEEDMLRLLGE
18267	GC_00000408	core	Xmir	3719	29	32	2	0	0.829029	0.915369	0.870062			D	D	COG3115	Cell division protein ZipA, interacts with FtsZ	MMQDLRLILIVVGAIAIIALLLHGLWTSRKERSSLFRDRPVKRHKQERQEEL--EDND-GNELFDNSPKSHAQESVKPHTEHRAEPVIERREPESSAAMSDDGSDPLLARHHPDVPAAKEK--VAD------RQQEEPQLGLFDPVEQKVAGAAEPIAGIVEGQSIE---------GQPK----LPESEGAVESGQTKKETVLVLHVAAHHGQELNGEVLFQSILQAGFRFGDMNIFHRHLNPSGSGAVLFSLANMVKPGSFDPDRMTDFTTPGISMFMLVPSYGDSNQNFKLMLQAAQRIAADVGGVVLDSERKMLTPQMIELYKTRIRNTLNAGE
16571	GC_00000355	core	Xmir	3720	29	32	2	0	0.918087	0.986902	0.951252			E	E	COG2981	Uncharacterized protein involved in cysteine biosynthesis	MTNSTKLPKRLSGFHYIAQGWQLITRPGIKRFVLLPLLANILLLGGSFWWLYQKLDGWVQWALDKIPDWMQWLSYLIWPLAVISILLVFTYLFSTLANFIASPFNGLLAEKLEANLTGIPAPDTGVIDLLKDTPRILKREVVKILYYIPRAVVLLLLYFIPGVGQTVAPILWFIFSAWMLTIQYCDYPFDNHKVSFSTMRNALRQDKIDNLQFGAAVSVLTMIPIVNLFIMPVAVCGATAMWVDRYRAQHALNHRP---
16667	GC_00000358	core	Xmir	3721	29	32	2	0	0.956558	0.958929	0.957742			E	E	COG0031	Cysteine synthase	--------------MSKIYEDNSLTIGHTPLVRLKNFTNGRILAKVESRNPSFSVKCRIGANMIWDAEKRGTLTKDKELIEPTSGNTGIALAYVAAARGYKLTLTMPETMSLERRKLLKALGAKLVLTEGAKGMKGAIEKANEIHDSDPNRYILLQQFSNPANPEIHEKTTGPEIWDDTDGNIDVFVAGVGTGGTITGVARYLKNTRGKPVTIVAVEPEDSPVISQKLAGEELKPGPHKIQGIGAGFIPDNLDLTLVDRVFKISNEEAIQVAREVTEKEGILAGISSGAAVAAAIKLSQEDEYKDKNIVVILPSSAERYLSTVLFADLSSD
14491	GC_00000290	core	Xmir	3722	29	32	2	0	0.968327	1	0.983909			T|G	T|G	COG1925	Phosphotransferase system, HPr and related phosphotransfer proteins	MFQQEVTITAPNGLHTRPAAQFVKEAKGFSSDITLTSGGKSASAKSLFKLQTLGLTQGTIVTIAAEGDDAQQAVAHLVKLMGELE
17339	GC_00000379	core	Xmir	3723	29	32	2	0	0.958732	1	0.978931			G	G	COG1080	Phosphoenolpyruvate-protein kinase (PTS system EI component in bacteria)	MISGILVSPGIAFGKALLLKEDPIIINHKKIIPEQVEQEISLFKQGRDKSSAQLEIIRETAEKNLGAEKAEIFEGHIMLLEDEELEQEIVTLIKKNLATADAAVYSVIEDQAKALEELDDEYLKERAADVRDIGKRLLKNILDMPIIDLGSIDEEVILVASDLTPSETAQLNLDKVLGFITDLGGRTSHTSIMARSLELPAIVGTTNATKQIKNGSYLILDAVNNQIYVNPSDAETEQLKTAKSEYLTEKAELAKLKDLPAITLDGHQVEVCANIGTVRDVMGAERNGAEGVGLYRTEFLFMDRDALPTENEQFEAYKAVAEAVGNQAIIIRTMDIGGDKDLPYMNLPKEENPFLGWRAIRICLDRKEILHSQLRAILRASAFGKLRIMFPMIISVEEIRDLKAELTLLKEQLRDENKAYDESIEVGIMVETPAAATIAHHLAKEVDFFSIGTNDLTQYTLAVDRGNELISHLYNPMSPAVLNLIKQVIDASHAEGKWTGMCGELAGDERATLLLLGMGLDEFSMSAISIPRIKKIIRNTNYDDAKALAEQALVQPTAQELMDLVDTFTREKTLC
14715	GC_00000297	core	Xmir	3724	29	32	2	0	0.985187	1	0.992538			G	G	COG2190	Phosphotransferase system IIA component	MGLLDKLKSLVSDDKKNSGSIEIIAPLSGEIVNIEDVPDVVFAEKIVGDGIAIKPTGNKIVAPVDGTIGKIFETNHAFSIESDSGIELFVHFGIDTVELKGEGFKRIAEEGQRVQKGDLVLEFDLAFLEERAKSTLTPVVISNMDEIKELSKVSGSVIVGESVIMRIKK
108321	GC_00007477	singletons	Xmir	3725	1	2	2	0	1	1	1							MLISMDSNIQHDDKGKKSLEAGLSYPNKHPSVIHIGRNPFPLTKRRNSLQRKTLN
13637	GC_00000264	core	Xmir	3726	29	33	2	0	0.933896	0.956133	0.944884			E	E	COG0031	Cysteine synthase	MASLEDFIGNTPLVKLQQITEGVDAEIWVKLEGNNPAGSVKDRAALSMIQQAELRGEITPGDVLIEATSGNTGIALAMIAAVKGYRLKLLMPENMSLERQASMRAYGAELILVSKELGMEGARDLAQEMEKKGEGKVLDQFNNTDNSLAHFKTTGPEIWQQTQGRVTHFVSSMGTTGTITGVSRYLKSQSDKVQITGLQPAENSHIPGIRRWSPAYMPGIYQKELVDQILDITQLEAETTMRLLAQKEGIFCGVSSGGAVSGALRIAAENPDAVIVAIICDRGDRYLSTGVFN
18331	GC_00000410	core	Xmir	3727	29	32	2	0	0.899966	0.997245	0.946112			P	P	COG1118	ABC-type sulfate/molybdate transport systems, ATPase component	MSIEITKISKSFGRSQILNEISLDIESGEMIALLGPSGSGKTTLLRIIAGLEQQNSGQLKFHGQDVSRVHAKDRRVGFVFQHYALFRHMTVFDNVAFGLTVLPRRQRPGSEVLRSKVMALLDMVQLAHLADRYPSQLSGGQKQRVALARALAVEPQILLLDEPFGALDAQVRMELRRWLRQLHEELKFTSVFVTHDQEEAMEVADRVVLMNHGHIEQVGTPQQVWSEPGSRFVLEFMGEINKFRGEIKGSQLWVGGRVFPLDITPLHQGKVDVFFRPWDMTLSKQQTASCPLPIQIVEASPRGHFSLLSVQPIGWG-DELLSVVWEDNSSIPVRGDYYFIGGTGARLYTEDLPLKVLRLAESA
17755	GC_00000392	core	Xmir	3728	29	32	2	0	0.931517	0.926477	0.928991			P	P	COG4208	ABC-type sulfate transport system, permease component	MTEFS----------EYTVAQ-----HPPINWGKWLLIGTGILFSVLLLVIPIAWIFLTAFSKGLDIVTQNLFDSDMLHAIWLTVMIALITVPINLVFGVMVAWLVTRFQFPGRQLLLTLIDIPFAVSPVVAGLLYLLFYGANGWLGSWLGDYGIQLMFSWPGMVLVTVFVTCPFVVRELVPVMLSQGSQEDEAAILLGASGWTMFWHVTLPNIRWALLYGVVLTNARAIGEFGAVSVVSGSIRGETYTLPLQVELLYQDYNTVGAFTAAALLAVMAIITLIVKSALQWRLSRQQG-------
17979	GC_00000399	core	Xmir	3729	29	32	2	0	0.946616	0.990184	0.96791			P	P	COG0555	ABC-type sulfate transport system, permease component	-MMWGFSKRVLPGFGLSLGCSLFYTCLILLLPLSALVVQLSSMTWEQYWQVIANPQVVAAYKVTLLAAAVASLFNMVFGMLMAWILTRYQFPGRSLLDGLMDLPFALPTAVAGLTLATLFSATGWYGAWLGHVDIKVTNTWLGIAVAMAFTSLPFVVRTVQPVLEELGPEYEEAAQTLGASRWQTFQRVILPEVSPALIAGTVLSFTRSLGEFGAVIFIAGNIAWQTEVVSLMIFVRLQEFDYPAASAIASVILATSLLLLFSVNVLQSRFGKRIGGH-
79280	GC_00002548	accessoryI	Xmir	3730	18	20	2	0	0.87349	0.998267	0.931719			P	P	COG4150	ABC-type sulfate transport system, periplasmic component	MKIMTIKIKLLSRLAAISFWVSLSAYSTNALAVELLNSSYDIGRELFSGLNPVFEKHWNEQHPQEKLTIKQSHAGSSKQALAILHGLRADVVTYNQVTDIQILHDRGNLIPANWQQRLPNNSSPYYSTMAFLVRKNNPKHIQNWDDLVRNDVKLIFPNPKTSGNGRYTYLAAWGAFQKQNPHETEKVRQQMQRFLQNVEVFDTGGRGATTSFIERRLGDVLISFESEVNNIRKQYGEDNYQVVVPPVNILAEFPVAWVDKNVQRNGTEAVAKAYLNYLYSPAAQKIIADFNYRVVDKDVMEARQPRFPATKLFRLEEQFGSWPQVMKTHFGTDGTLDQLLMEGRK
21127	GC_00000500	accessoryI	Xmir	3731	28	31	2	0	0.777069	0.827804	0.801634							---------------------------------------MDKFFVFNFLPKQRSITLSSLVGCSFLLTACAGTAGFSWS-SLSPLNWFGSSLNVSEQGVGEINTQTDMTQSAIEQGLGDKYRLRSGMETQGGQLISVIQGMEGDQVKLEFYGLVNGKVNRIDVLDEGIKTVWGTKIGTPFSELYGKAFGACQRSND-FTMQPTVICRAPQSSHVSYVFTGIWDGPEGLLPSDDVLKDWKISRIIWKR-
108155	GC_00007394	singletons	Xmir	3732	1	2	2	0	1	1	1							MDLPGEQYIDYRLDSNWHVLEGKSETSIPEKYYILKDKDGHIQAKIIFDTDNKTPNLSKDLLVTKNKYMRKLTHSIKVIVKKIMAE
19732	GC_00000455	accessoryI	Xmir	3733	28	31	2	0	0.950476	1	0.974609			J	J	COG0456	Ribosomal protein S18 acetylase RimI and related acetyltransferases	MEIRVFRQDDFEAVITLWERCDLINSGDDPEIDIERKLTHDADLFLVAEVAGEVVGTVMGGYDGHRGHAYYLGVHPEFRGRGIANALIARLEKKLLARGCPSILIMVPEENDATICMCEKMEYDYLGQESAIFSKRLIID
5152	GC_00000051	accessoryI	Xmir	3734	23	61	5	0	0.804007	0.811566	0.807769			L|X	L|X	COG0582	Integrase	MAAELNKLSDKKLKTLHGKERNNIEFFADGAGLSAKASKVGGISWVFTYRLDGK--KLNRLTLGRYPDMPLKQARETRDKCRNWLASGKDPKLQFNLTMQESLKPVTVKDAIEYWIEHYGRENRVNIDSLIRQLEKHIYPYIGEMALSD---CEIIYWLQCFDRMKKEAPVASGGILQLCKQALKFCRVRRYAIS-HVLDDLTIQDVGKKQKKGQRYLEDDELGQLWESINAGVYLPYYNNLLKVLVVFGCRTREIRLSKCSEWNFNSMLWTVPKENSKTGERIIRPIPECMKSFLERLIYQNHKSDYLLGELKSTETVSEYGTKIWKKLGYADKWSLHDLRRTFSTNLNDMGIAPHIVDQLLGHILPGVMAIYNKSQYLPEKLDALNKWCERLDVLTGHYENVVILKAAQ-
4570	GC_00000042	accessoryI	Xmir	3735	26	69	5	0	0.819138	0.902953	0.859006			K|X	K|X	COG3311	Predicted DNA-binding transcriptional regulator AlpA	MTIQYSIPTPEERRSILSEYGEPYDRLIREKERQHITSISRTSAWKLENEGRFPARKPLGRNSCAWLLSDLLHWVRNPPTVENINNPYSRKSAN---------
100916	GC_00004905	accessoryII	Xmir	3736	3	4	2	0	0.90411	0.997268	0.948407							MVDISDRDSLRLSNYQFDRQPSLRGLVRNRSSYWFVHILGATPKARSFSRQASLTHELKLPLSATSSICLSSSSSKRIVRRVLLFRSYGFLLFSSCIGSNHYGSLLNIGANHYKDEHHKKAMPRSGGTLTRHLTKPLIEVTIMAGTQSNQTRLKFTFLIVSGNQRLIAIHSMCPISIQEVSHV
73165	GC_00002276	accessoryI	Xmir	3737	12	25	4	0	0.867369	0.840472	0.853709							-----------MFKIIITTTNQRTGKVKKATVRYKYKTLRGAEKAAKGIRSSCMPDDESLNVEIVRIYERRTPISLSQAMHNTKLATSLFYVILEKAKDECSIDLNNLIALACDINQGVYHALQAAVYEE--
6152	GC_00000068	accessoryI	Xmir	3738	23	56	5	0	0.714981	0.646811	0.67919			X	X	COG4643	Uncharacterized domain associated with phage/plasmid primase	---------------------------MKKTSSHGDNRHQSSENIRPIDLIHTVKNAAINHWQSLLPACGVDVPTRGKHSAC-------------------------------------------------------------------------------------------------------------------------------------------------------------------------------------------------------------------------------------------------------------------------------------------------------------------------------------------------------------------------------------------------------------------------------------------------------------------------------------
109260	GC_00007946	singletons	Xmir	3739	1	2	2	0	0.977273	1	0.988506							ARTRRTAARRPDKLVSVQPLPTILKVYLGVLGSQPLTEQVKAVL
7682	GC_00000099	accessoryI	Xmir	3740	21	44	6	0	0.74369	0.660251	0.699491			R|U	R|U	COG3209|COG3209|COG4104	Uncharacterized conserved protein RhaS, contains 28 RHS repeats|Uncharacterized conserved protein RhaS, contains 28 RHS repeats|Zn-binding Pro-Ala-Ala-Arg (PAAR) domain, incolved in TypeVI secretion	-----------------------------------------------------------------------------------------------------------------------------------------------------------------------------------------------------------------------------------------------------------------------------------------------------------------------------------------------------------------------------------------------------------------------------------------------------------------------------------------------------------------------------------------------------------------------------------------------------------------------------------------------------------------------------------------------------------------------------------------------------------------------------------------------------------------------------------------------------------------------------------------------------------------------------------------------------------------------------------------------------------------------------------------------------------------------------------------------------------------------------------------------------------------------------------------------------------------------------------------------------------------------------------------------------------------------------MQLWQEGHRPQLTKFRWNSQNQLTGVQTPGGQQWDYRYDAFGRRTEKVCERAGLRTTYLWDGDVPAEIREYRHNRLYSIRHLVFDGWQLLAQQVQFFTLNPENRHELLAGEIQTQYAVCAPTGEPLALFDEAGHRVWRQPPHSLYGLCLGVLGENPELNPGLKFAGQWLDEESGLVYNRFRYYSPVASCYLTPDPIGLHGGLNLYAYVKNPTSWVDPLGLS------------------SLNAFELAQRKARETRELCKTNGIRRPTAT------TVVKNVRTGDVFYGFSGTKPQNISARLGVEMPLKSLEPWS---VNNCGEIDAVNK--ALKKGSSLHDLEMATVRTGD--GSAFPK----------CKNCIY----TFKRLGIKVLTG--------------
95617	GC_00003958	accessoryII	Xmir	3741	6	7	2	0	0.913444	0.777395	0.839946							MCYSFNNAIKEQLLISGWFPNRSINIDKYLSVLEVKGYHIHHYALNFLRNLGGLQIEHEAYADPTDIDVSNFTPIKPADWLDPLWVEHYENIIEKRLCPIGIGFSEHMTFFLSESGGFYGGYDDYFCLIGNDIESALQNLFFEHDFTQLEK
2390	GC_00000015	accessoryI	Xmir	3742	26	106	10	0	0.85864	0.774155	0.814212							----------MMAKAHSKQNAVQNKAAKTERYYTVGYVPQNGRPNPR------PAINLTGR-WLKQAGFEIGGTLTVKIMEGCLVLIPDSADTRTIRQQYQRQQDQLSEIKLRMRELIGDYQAG--------
89726	GC_00003276	accessoryII	Xmir	3743	8	10	2	0	0.966626	0.8968	0.930405			K	K	COG1396	Transcriptional regulator, contains XRE-family HTH domain	MSVTATLEFPMSFSDKLAASRKELGFTQQQMADKIGMHVSQYKRYEAGTSQPTIDVCRRIALALNVSADMLLFEPDERGPDDRLKLQFEALSQLDEKEREA---VETVINSILHMHDAKRWTVKSN
6363	GC_00000072	accessoryI	Xmir	3744	15	53	13	0	0.742939	0.605118	0.666983			X	X	COG3335|COG3415	Transposase|Transposase	MPIIAPIPRNERRQMKKFIHKTRDKDYARRLMALLMLHEGKTVSDVSRTLHCSRSSVNRWVNWFTLYGLEGLKSLPPGRPATWNLAPLFNLLLFLLRHSPQDLGYLRSR-----------------------------------------------------------------------REAYSDVSYS-------------------------------------------------------------------------NFGISYEL---------------------------F----------------------------------------------------------
112453	GC_00010144	singletons	Xmir	3745	1	1	1	0	1	1	1			U	U	COG3523	Type VI protein secretion system component VasK	MFSTYHHIICQSQQVIRLAFHSQFPPYLIMTETDLLYGFEAMYQSLDRKLRDEILGVTFSLNNCDEKEWRNELELIILKHKGNENNVFYHFMSATPRYTERQYGIFEINKASGETKLIQLADYDEKRAFIVYISICND
91000	GC_00003403	accessoryI	Xmir	3746	10	10	1	0	0.71972	0.929097	0.811114							MMRKVSLWFSVVVFIVFPHITFSAYTSLFKTKDYDIAISVRCPEGNVSCDNVVSIVTDKKNYISLVMKGKTLNRDCKIGSCDFYGYEFKNKEMTYTIYQYGKLKISKKGKVILSEDGSFKEEIRLNGH
61609	GC_00001864	scg	Xmir	3747	29	29	1	1	0.777421	0.978607	0.866489							#NAME?
81105	GC_00002645	accessoryI	Xmir	3748	18	18	1	0	0.672564	0.790692	0.72686							MMSKTLIIFVLIVFCMSVAYAAPNKAGCEIKKQTLEKRLQYAQADKDEHLIKGLTRTLENIKAMCALEKRLKDKINKSEAVKDNLADNTA------------PLKRKNNKKTPRKSTKNSTIKTGKKVQAKQK--------
111982	GC_00009673	singletons	Xmir	3749	1	1	1	0	1	1	1							MPPFSSCLVGHQASYQYSALGVKLNVKLSSPMRFSVLMLLHMYIISLYINILD
5154	GC_00000051	accessoryI	Xmir	3750	23	61	5	0	0.804007	0.811566	0.807769			L|X	L|X	COG0582	Integrase	MTTGINRLSDKKLKSLMGTRSDKVRKISDGAGLMIRITKAGSITWIYKYRLGGRSTEAKLLTLGKYPDLSLAKAREMRTQCRTWLAESKDPQRMIKLDREETLKPVTVQDAIEYWLTEYVDNHIVNADRYRERFNKHLFPCIGDMALAD---CNTHYWLRCFSQVKKIAPSVAGALLQMSQQALKFCRVHRFAIS-HVLEGISKQDIGVKQNKRKRFLTEKELSEFLEAINGDYFIPYYQNIFYLLIVFGARTIEVRMSKMDEWDLEQKLWTVPERNSKTREKIIRPIPDAMLEKIKMIKHQNRNSEYLLGELKDYTTVSMAGCRVWQRLKHNEKWGLHDLRRTFATMLSDMGIAPHIVELLLGHTLGGVLAVYNRSQYLPEKLDALNKWCERLDVLAGNYENVVILKAAQ-
4569	GC_00000042	accessoryI	Xmir	3751	26	69	5	0	0.819138	0.902953	0.859006			K|X	K|X	COG3311	Predicted DNA-binding transcriptional regulator AlpA	MTMQYSTPTPEERRAILSEYGEPYDRLIREKERQHITSISRTSAWKLENEGRFPARKPLGRNSCAWLLSDLLHWVRNPPTVENINNPYSRKPAN---------
79260	GC_00002547	accessoryI	Xmir	3752	13	20	3	0	0.717593	0.729026	0.723265							MATGRRNNKSLQVSVRLPLEDLELIEQVKEKDESTAGFLVTAAKTEIKRR-------------------------------------------QRKAKASSEQE
7274	GC_00000090	accessoryI	Xmir	3753	18	47	6	0	0.765058	0.847212	0.804042							MGNKPISLKQALYRAGLGASLFTFISKKAKDE-CETNLNNLIALAHDIHQEVHRALLKHAPQPPMNKLLNCIVYR--KSDPLGQASFRAGLCTSLYEVILEQAS----QHCSEELHDLLSLACDINQEVYYSLYAAVNGEDE-----
3786	GC_00000031	accessoryI	Xmir	3754	25	74	6	0	0.823597	0.715843	0.765949			X	X	COG3378|COG4643	Phage- or plasmid-associated DNA primase|Uncharacterized domain associated with phage/plasmid primase	------------------------------MSQENNNSKSRPLDVIRAVKQSAANHWQLLLPACGIDVPLKGKHGACPICGGTDRFHF------------IDDNHNGDWHCRQCEE--PNHGDGLDLVARTNGITIFAAAKLVADALALPLPEP--KLAKEQHRTVKPIAERIATMLATAITGESQYLIKKGLQCPNQRLLKEGSLLLVTQTLDGTITGAQTIKPNGEKRLVSGTQKKGSFIPVSEITGTPDTFIITEGYATALTVSQLH-EGVVLAAIDESNLFTIAEQVRTQWPNAKIILAADND-WHEPEERDKNGRLKKNVGKIAAEKAAIAINGWVTLPPTALKSD---------WDDYRQHHGIETAKQAFKNGLYQVGEKKLMEV--EAVIIHETKPK-----KANNNLAQMAASQRGALLVERYGKVAVNPDSEMV-YHYNGTTWETVSDNELRRAMVAIFDKHETPYSPNGINNAIYAMKLQVPVIGEQRQDLIGFRNGVYDLSTQQFTPHQPEHWLMNHNSIEFTPPAVGENLPDHAPDFYRWLSHAAGNNENKMNRIKAALFMILANRYDWQLFIEVTGEGGSGKSIFTYIATLLAGEHNTASGNMRALDEARGRYQFVGKSLITLPDQVKYVGEGAGIKAITGGDLIEVDGKYEKQFSTVIKAVVLATNNEPMSFTERNGGIARRRVIFPFNIPVKESEKDPYLPEKISRELPVIIRHLLNEFADQNKAKKLLQAQRDSNEALTVKSNSDPLYRFCGYLITVNEATGMKMGT--KNISPRAPRLYLYHAYLSFMEAHGFERPLTLTKFGESLPKIMLEYKKEYRKMRTKKGYSYNVELSE-EAEEWLPSVPECRDFK-FPL
114109	GC_00011800	singletons	Xmir	3755	1	1	1	0	1	1	1							MMNHLNFLMNSLIQDHNKNLWRLDTLKMKKNEAINKLEILKDRAEYLQDMPRGSQDFKKWHRDTEVAIEHVFGTDTRHSQDFKKIQYSLNVFFSGMPDSKFQESYQRGINTAITVIDSFINEIEEYWTEEEPAIQTVELEAVDKVKLIITRFHQVSRQLRARHSDRPTIEIEDEYDVQDLFHALLKIYFDDVRAEEYTPSYAGAASRVDFLLKQEQLVIEIKKTRKGLGAKEIGEQLIIDSQRYQAHPDCGQLICFVYDPEGRVANPRGIENDLTKEINGVSVSVYITPIQ
110980	GC_00008806	accessoryII	Xmir	3756	2	2	1	0	0.748918	0.634492	0.686972							MNDVNYYFLILNISGYQGPCFILGIFETEEIAEQAQKEYSDIMSHADKDDILREGIEIQLIKSDFKLNSIGYVASMYAEGFGQIYRDSFLLFSNKDTAIQETKRLNKIIELDEERTFPEYYLIEEININLLRDTKIEDWLDSDYGEYY
115229	GC_00012920	singletons	Xmir	3757	1	1	1	0	1	1	1							MMFEHTKHKNFHLKIISVLKIYNDNLFYRKITYQIVKIIPF
2500	GC_00000016	accessoryI	Xmir	3758	26	104	8	0	0.89723	0.704683	0.789384			X	X	COG4653	Predicted phage phi-C31 gp36 major capsid-like protein	------------------MKKLLELRQQKADLTHQMRSLLTKAEDEKRSLSTDEAKQFDELRSQSDTLNTEIARYEALSNEERNQA-KNQPTSKKLSNDELRHYILTGEARSLSTGVSTDGGYTVIPELNKQIMQQLADESVMRQICTIKTTRSNEYKQLVSVGGAAVAHGEEGKARGETATPKMEEVSIKLFPIYAYPKTTQEIIDFSDVDILGWLTSEIADTFVDTEETDLVSGDGSKKAKGFLSYPRDTQADKVRAFGTLQKLEATKLEADSLIDLKFLLRNKYRKNAVWVMNSTTAAKVQKLKNGNGDYIWRERLQAGDPDMLLGLPVHYLELMPDEVIGLGDFKRGYFIVDHQTGTRTRPDNITEPGFYKVHTDKYLGGG-----------------LVDSNAIKVLEVKASSK-
4216	GC_00000037	accessoryI	Xmir	3759	24	70	7	0	0.892891	0.97596	0.932579			X	X	COG3740	Phage head maturation protease	MKNDFEIRTASLSASDKKLTGYVIKWNSRSQILWDEFVEQFAPNAFSASLTAGADVRALYEHDHMNLLGRTTSGTLQLSEDATGLRFELTPPDTQLGRDVLALVERGDISGMSFGFRAIKDQWDIGQEPYIRTVLEAELREITVTSLPAYPESGVEIAKRSLNAVKPCDTDLRRYWLQLSEV
3324	GC_00000025	accessoryI	Xmir	3760	25	82	8	0	0.943867	0.766208	0.845809			X	X	COG4695	Phage portal protein BeeE	MWPFKRKPPETRSITIDEFLSLAGMSNTKSGEHVSPSTAEGLPAVMNAVTVISEAVATMPCYLYRVQHQNGKESREWLSDHPVDYLLNECPNDCQTPFQFKRTLMRHCLLNGNAYAVIVWGRDGQPQSLHPYPSSTVVPQRLSDHRFAYTITEPYSGKVNTYLQEEVLHLRYATEDGFLGRSPVTICRETLGLGLAQQRHGASIMKDGMMAAGVIKAADWLDGVKGNKALEALERYKGARNAGKTPILEGGMDYQQLGMSNQDAEWLASRRFTIDDIARMFNISPIFLQEYSNSTYSNFSEASRAFLTITMRPWLANFEQQIKSALLMASPKRGIRYQVEFDTADLLRANPKERFQSYETAIKSGVMCPNEAREREGLSPREGGDEFSQAWKQTFEVKKVNE-PEGKE
3856	GC_00000032	accessoryI	Xmir	3761	27	73	6	0	0.735065	0.859309	0.792346			X	X	COG5614	Bacteriophage head-tail adaptor	-MRAGRLRHRVTIRKNEASRGKFGEVLNNWVDLATVWAEVKAISGRELVASGAVFSEATVRIWLRYRADVTTANSITFHGANTTGTAFSIMAVIPDAKYTRL-------ELLCKGGIFR--
4499	GC_00000041	accessoryI	Xmir	3762	25	69	5	0	0.868828	0.754819	0.807821							MSQ-----IEIPLNEIKQHCRLDESDTLDDALLMGYAAAAFEVCQQHIGKRFGDDLAFTPAIKVGCLLYIGLLYENREMATDAELKEVPFTIKSLWSVYRDVGIY-------------------------------------
4289	GC_00000038	accessoryI	Xmir	3763	25	70	5	0	0.786647	0.868946	0.825751			V	V	COG1403	5-methylcytosine-specific restriction endonuclease McrA	MPWQPLRRCSYPSCKQRVKSGR--CEEHRRE----QNRQRGTRTERGYSNRWSRYRLMYLKTHPLCVHCLKLNCYMPATIVDHIIPI--QGEADVLFWPASNHQALCHACHNRKTVQTDPITKAKRKQGSYQEQEAEAARLVNFGIITN--------
3709	GC_00000030	accessoryI	Xmir	3764	25	74	6	0	0.899841	0.818958	0.857496			X	X	COG3747	Phage terminase, small subunit	--------------------------MARAPKPPTYLNEIAASQWKAKSKTLSEREDLNAADWNNLELYCVNYAIYRKAVADIDIRGFSIVNSQGSESRNPSLSAKADAEKIMIKMSSLLGFDPVSRRKNPVETEKEDELDRL--
2884	GC_00000020	accessoryI	Xmir	3765	25	94	8	0	0.93777	0.707028	0.806214			X	X	COG4626	Phage terminase-like protein, large subunit, contains N-terminal HTH domain	-MNAWDQYAFDIENGTIPACKRVKQAVKRYLNDLNNPLYVFDAEIVERFIAFSRHCPHVKGHLRGKPIILEPWQQFAFANLFGFKVKATGRRKYRSAYIQVPRKNAKSTVAAILANWFLVMESGQQDIYTAAVSRDQARIVFDDARQMCLLSKPLKKRVAIQQHKVTYAKSNSLLKPLAAKAATIEGTNPSLAIVDEYHLHPDNAVYSALELGMGARPEGLLFAITTAGSNIISACKQHYDYCCQILEGEEQNESLFALIYELDDEHEIDDEALWIKANPNLNVSVDADALHDTIQKARGIPSQWTEMLTKRFNIWCQGETPWMGEGAWKACQTDYDENDLKGLECYAGLDLSSTGDITSICYTFPVD--NELLLLTRHYLPEAQLQNPANKNRAVYRQWMQMGWIRTTTGDCIDYDRIRDDILKDSQHFDIKLVGFDTWNATHLRTQLQGAGLDVEPFPQTYMRFSPVAKSAEVFVNRKVIRHNGDPVLAWAMSNVVMETDANANIKPNKKKSANKIDPAIAFLMSFGTWQSEHEEFAFTLSTEQQQ----------------------------------RLKTFNGI----
235	GC_00000001	core	Xmir	3766	29	303	18	0	0.798856	0.756387	0.777042			K	K	COG3423	Predicted transcriptional regulator, lambda repressor-like DNA-binding domain	--------------------------------------------------------------MNNIRN---------DWHQADIIAALRKRGTTLAAVSRGAGLSSSTLANTLSRPWPKGEWIIANYLEIHPSEIWPSRYFNKR-GQLIERKVRKASTE--------------------------------------------------------------------------------------------------------
1273	GC_00000006	accessoryI	Xmir	3767	27	166	15	0	0.677965	0.678286	0.678126			U	U	COG3157	Type VI protein secretion system component Hcp (secreted cytotoxin)	-------------------------MANVIYLEIKGDNQGLISQGCSTTDSICNKYQKGHENEILVYEFSSDMSRDQNVNYQPIDIRKPIDKSSPLLSQALTKNEKLTCIFHFYRTSMQGGLELYYKVKLTGATLVRLNCFYPNSVTHNDVQPQESVSIKYESITWEHVMAGTSAY--SIWE--------------------------------------------------DRVY---------------------------------------------------------
111455	GC_00009146	singletons	Xmir	3768	1	1	1	0	1	1	1							MRTAFGKIEYIEIIMPKYIVYTLDDFNTYASKLRRTTDLAARYILDDPGVKARYRKEINDVIEDIRRDYNNSQGNIEKKRELVREIKYEYESEEEAYQQARRLDYGKYKLTELFEDTGVIKYAKTTGKILGGVVQIVGGHYVFKVGKALGPAGTYLNMKRIGMLAMATGVSNTVEAISPIVYEYSNGKYNLGNPLKDLTEYAFVSLGANEGMGEFSYDIVDFGVSSYLTFGSYRRINASRRLLNSWIDGNSSNRLFRAIRQDYKRKWETMNKPMFFLQGANTIRKFNLIISKDEEK
102089	GC_00005198	accessoryII	Xmir	3769	4	4	1	0	0.856489	0.801594	0.828133							MRLTHDKKIRKSIIKLFTFTEQITLLKSFTLVKNETSDDFTAWIKWLAYENMESVKRATLFFIIIAIALYIMTSKVNWFNYLFFIYLSVSFLRILDKAKIIGYSYSIGIKLFLFALTNRIFFEPSSEHNPSKPINKKRKKIYIEKNPKLRKLIIKTFTLKEQLALIRNFSFEREATDGNFLAWIMKTSDDSCSSLRATLICMFIVFIATIIQNPDALYYIVIVFLILMLPLSILTFIFSNYRLAGCNLITCIKLSYFQIKIK--TL
49255	GC_00001438	scg	Xmir	3770	29	29	1	1	0.929741	0.929431	0.929586			J	J	COG2961	23S rRNA A2030 N6-methylase RlmJ	-----------------------MLSYRHSFHAGNHADVLKHTVQSLIIESLKTKEKPFLYLDTHAGAGRYQLSGEHAERTGEYLEGIARIWQRNDIPEELSAYIKAVKALNQNGSLRYYPGSPLIARHLLREYDELNLSELHPSDFPLLRTEFSRDNRTRVLKEDGFQQLKSKLPPRSRRGFVLIDPPYELKSDYKNVVYGIQEGYKRFATGTYALWYPVVLRQQIKRLVKDLEATGIRKILQIELGVRPDSDQRGMTASGMIVINPPWKLEQQMKAVLPWLHQVLVPEGIGHTLVEWIVPE
60275	GC_00001818	scg	Xmir	3771	29	29	1	1	0.941954	0.995584	0.968027			C	C	COG1249	Pyruvate/2-oxoglutarate dehydrogenase complex, dihydrolipoamide dehydrogenase (E3) component or related enzyme	MSKHYDYIAIGGGSGGIASINRAAMYGQTCALIEAKALGGTCVNVGCVPKKVMWHAAQIAESIHQYGPDYGFDTTVNHFDWKKLIASRTAYIDRIHQSYERVLGNNKVDVIQGFARFIDAHAVEVNGEKITADHILIATGGRPMRPNIPGAEYGIDSDGFFELDEMPKRVAVVGAGYIAVEIAGVLNALGSETHLFVRKHAPLRSFDPMIVDTLLEVIKNEGPTLHTDAILKSVMKNSDGSLTVQLQDGREQTVDTLIWAIGREPMTDNLNLAATGVELNEKGYIQVDKYQNTNVNGIYAVGDNTGAIELTPVAIAAGRRLSERLFNNKSEEHLDYTNVPTVVFSHPPIGVVGLTEPQAKAQYGDDQVKVYTSSFTAMYTAVTQHRQPCRMKLVCAGEDEKIVGIHGIGFGMDEILQGFAVALKMGATKKDFDNTVAIHPTAAEEFVTMTR-
105496	GC_00006239	accessoryII	Xmir	3772	3	3	1	0	0.88146	0.996045	0.935256			L	L	COG0507|COG1112	ATP-dependent exoDNAse (exonuclease V), alpha subunit, helicase superfamily I|Superfamily I DNA and/or RNA helicase	MDERKFLVLTRSKQSEFKNTTGRVVEVTPSDDKIFVTFLGGKTFTYNKKNVRFFDNPEVLNIEDSIVVLENVKNENYDEAFIFGNEYMVFFSGENSEVYPVSDVKIISNIAKQNETKHLIDYYRYIAAFLKESTPHVKYYYENKLNQIRDDSVLSNFVKSSPPRSKALSSTIFPFGVNPSQREAVINALTSQISLIQGPPGTGKTQTILNIIANLVCQNKTVSVVAGNNEATNNIYEKLEKEGFAFIAASLGKADLQKVFFAKENNIPEVTHWELSARELHQTRQEITSIDNLISELLELKNEQARTRELISRLEIENKYFDKHFSVDPINPSKWSFGNKWSTPNLMRFMAEVEYFSINEKLSWPLRFKWLFKYGIYKFKDVKSLSSRLFKGLASEYYRRKKTELVESKFSIDQKLNQHNFEDLLRQYTDNSMAVLKHHIFSTHHKMDQIKFNNRSYKK-FFGNFVKRFPVVLSTTDSIINNKGDNELFDYLIVDEASQVNLLTGVLAMACAKNMIVVGDLRQIPHIPSKSLIATHPDIDEHFGIQAEYSYLTESLLSSVNKVFAKGAPSTLLKEHYRCHPRIIDFCNQKYYDNQLVIMTNSDTEPFKIFKTAPGHHTCKDPSGKSQINFRELEVIKEELLEAHLANIEPEKIGIVTPYRAQVMNANHIIDKKRIKIDTAHKFQGREKDIIIYSPTASWSDKFNDSPNLINVAVSRAKAQFIMVMSANLFKQQGTNIGDLIRHIEYQSMSPNIFESKTISIFDCLYSEYSPVLQDFKMRTVNTSDYLSENLMATLLNDILVDEIFTSFTYKHNYPLSLLISDFEVLTEREKRFGQHLNSHIDFLIFNKLDKLPVLAIEVDGYQTHALDPEQRQRDLIKNSILLKLGVPLLRFPTKRSGEERIIRKALQDIIAIIPESDTEQHGSVF
4890	GC_00000047	accessoryI	Xmir	3773	18	65	16	0	0.886637	0.602926	0.717763			X	X	COG3039	Transposase and inactivated derivatives, IS5 family	#NAME?
2605	GC_00000017	core	Xmir	3774	29	100	6	0	0.874441	0.668308	0.757603			J	J	COG0050	Translation elongation factor EF-Tu, a GTPase	-------------------------------------------------------------------------------------------------------------------------------------------------------------------------------------------------------------------------------------------------------------------------------------------------------------------------------------------------------LPEGVEMVMPGDNINMVVNLIAPIAMDEGLRFAIREGGRTVGAGVVAKVIA-
67893	GC_00002081	accessoryI	Xmir	3775	27	28	2	0	0.906856	1	0.951153			P	P	COG2906	Bacterioferritin-associated ferredoxin	MYVCLCNAISDKTIRNAVHQQHVRSIRELRDFVPVGSDCGKCIRQAREIINEEIALLPPINNVA
43446	GC_00001240	core	Xmir	3776	29	30	2	0	0.939447	0.973574	0.956206			P	P	COG2193	Bacterioferritin (cytochrome b1)	MKGDKKIIAHLNKLLGNELVAINQYFLHARMFKNWGLVRLNNVEYHESIDEMKHADKFIERILFLEGIPNLQDLGKLNIGEDVEEMLRSDLELELRGAKDLREAIAYADSVHDYVSRDLMIEILTDEENHIDWLETQFELISRIGIQNYI----QSQLAEEE
24846	GC_00000620	core	Xmir	3777	29	30	2	0	1	1	1			J	J	COG0051	Ribosomal protein S10	MQNQRIRIRLKAFDHRLIDQSTAEIVETAKRTGAQVRGPIPLPTRKERFTVLISPHVNKDARDQYEIRTHKRLVDIVEPTEKTVDALMRLDLAAGVDVQISLG
30726	GC_00000816	core	Xmir	3778	29	30	2	0	0.972968	1	0.986299			J	J	COG0087	Ribosomal protein L3	MIGLVGKKVGMTRVFTEDGVSIPVTVIEIEDNRVTQVKSNETDGYRAIQVTTGSKKANRVNKAEAGHFAKAGVEAGRILREFRLSKGDAEFTVGQSISVEIFADVKKVDVTGTSKGKGFAGTVKRWNFRTQDATHGNSLSHRVPGSIGQNQTPGKVFKGKKMAGQLGNERVTVQSLDVVRVDAERNLLLVKGAVPGATNSNLIVKPAVKA
27246	GC_00000700	core	Xmir	3779	29	30	2	0	0.99183	1	0.995898			J	J	COG0088	Ribosomal protein L4	MELVMKDAQSALTVSETTFGRDFNEALVHQVVVAYAAGARQGTRAQKTRAEVSGSGKKPWRQKGTGRARSGSIKSPIWRSGGVTFAAKPQDHSQKVNKKMYRGALKSILSELVRQDRLIVVEKFSVEAPKTKLLVQKLKEMALEDVLIVTGEVDENLFLAARNLYKVDVRDAAGIDPVSLIAFDKVVMTAEAVKQVEEMLA
25506	GC_00000642	core	Xmir	3780	29	30	2	0	0.987985	1	0.993956			J	J	COG0089	Ribosomal protein L23	MIREERLLKVLRAPHVSEKASTAMEKSNTIVLKVAKDATKAEIKAAVQKLFEVEVEGVNTLLVKGKVKRHGQRIGRRSDWKKAYVTLKEGQNLDFVGGAE
27276	GC_00000701	core	Xmir	3781	29	30	2	0	0.989297	0.999757	0.9945			J	J	COG0090	Ribosomal protein L2	MAIVKCKPTSPGRRHVVKVVNPELHKGKPYAPLLEKNNKTGGRNNNGRITTRHIGGGHKQHYRLIDFKRNKDGIPAVVERLEYDPNRSANIALVLYKDGERRYILAPKGLKAGDQIQSGADSAIKAGNALPMRNIPVGSTVHNIEMKPGKGGQLARSAGAYAQIVARDGAYVTLRLRSGEMRKVLSDCRATLGEVGNAEHMLRVLGKAGASRWRGIRPTVRGTAMNPVDHPHGGGEGRNFGKHPVTPWGIQTKGKKTRSNKRTDQYIVRRRSKK
24906	GC_00000622	core	Xmir	3782	29	30	2	0	0.999758	1	0.999879			J	J	COG0185	Ribosomal protein S19	MPRSLKKGPFIDLHLLKKVEKAVESGDKKPIKTWSRRSTIFPNMIGLTIAVHNGRQHVPVFVSDEMVGHKLGEFAPTRTYRGHAADKKAKKR
25206	GC_00000632	core	Xmir	3783	29	30	2	0	0.992567	1	0.99627			J	J	COG0091	Ribosomal protein L22	METIAKHRHARSSAQKVRLVADLIRGKKVSQALETLTYTNKKAAGLVKKVLESAIANAEHNDGADIDDLKVTKIFVDEGPTMKRIMPRAKGRADRILKRTSHITVVVSDR
25266	GC_00000634	core	Xmir	3784	29	30	2	0	0.99328	0.997469	0.99537			J	J	COG0092	Ribosomal protein S3	MGQKVHPNGIRLGIVKPWNSTWYANTKEFADNLDSDFKVRQYLNKELAKASISRIVIERPAKSIRVTIHTARPGIVIGKKGEDVEKLRKAVADIAGVPAQINIAEVRKPELDAKLVADSISSQLERRVMFRRAMKRAVQNAMRLGAKGIKVEVSGRLGGAEIARTEWYREGRVPLHTLRADIDYNTSEAHTTYGVIGVKVWIFKGEILGGMAAVEQAEKPAAQPKKQQRKGRK
25146	GC_00000630	core	Xmir	3785	29	30	2	0	0.996567	0.994808	0.995687			J	J	COG0197	Ribosomal protein L16/L10AE	MLQPKRTKFRKVHKGRNRGLAAGADVSFGTFGLKAVGRGRLTARQIEAARRAMTRAIKRQGKIWIRVFPDKPITEKPLEVRMGKGKGNVEYWVALIQPGKVLYEMDGVPEELAREAFKLAAAKLPIKTTFVTKTVM
25026	GC_00000626	core	Xmir	3786	29	30	2	0	0.997178	1	0.998587			J	J	COG0255	Ribosomal protein L29	MKAQELREKSVEELNTELLNLLREQFNLRMQAASGQLQQSHLLKQVRRNIARVKTLLTEKAGA
25356	GC_00000637	core	Xmir	3787	29	30	2	0	0.989418	1	0.994681			J	J	COG0186	Ribosomal protein S17	MTDKIRTLQGRVVSDKMEKSIVVAIERKVKHPLYGKFIKRTTKLHVHDENNECGIGDVVEIRETRPLSKTKSWTLVRVVEKAVL
25326	GC_00000636	core	Xmir	3788	29	30	2	0	0.994082	1	0.997032			J	J	COG0093	Ribosomal protein L14	MIQEQTMLNVADNSGARRVMCIKVLGGSHRRYADVGDIIKITIKEAIPRGKVKKGDVLKAVVVRTKKGVRRPDGSVIRFDSNACVLLNNNSEQVIGTRIFGPVTRELRNEKFMKIISLAPEVL
26526	GC_00000676	core	Xmir	3789	29	30	2	0	0.979738	1	0.989765			J	J	COG0198	Ribosomal protein L24	MAAKIRRDDEIIVLTGKDKGKRGKVKQVLSSGKVIVEGINLVKKHQKPVPALNQPGGIVEKEAAINVSNVAIFNAATGKADRVGFRFEDGKKVRFFKSNSETIK
26106	GC_00000662	core	Xmir	3790	29	30	2	0	0.986712	1	0.993312			J	J	COG0094	Ribosomal protein L5	MAKLHDYYKDEVVQKLMTQFGYHSVMQVPRVEKITLNMGVGEAIADKKLLDNAAADLAAISGQKPLITKARKSVAGFKIRQGYPIGCKVTLRGKRMWEFFERLISIAVPRIRDFRGLSAKSFDGRGNYSMGVREQIIFPEIDYDKVDRVRGLDITITTTAKSDDEGRALLAAFNFPFRK
25056	GC_00000627	core	Xmir	3791	29	30	2	0	0.995471	1	0.99773			J	J	COG0199	Ribosomal protein S14	MAKQSMKARDVKRAKLAEKFFAKRVELKAIISDVNASDEDRWNAVLKLQTLPRDSSPCRQRNRCRQTGRPHAFLRKFGLSRIKVREAAMRGEIPGLKKASW
25386	GC_00000638	core	Xmir	3792	29	30	2	0	0.992927	1	0.996451			J	J	COG0096	Ribosomal protein S8	MSMQDPIADMLTRIRNGQAANKVAVTMPSSKLKVAIAKVLKEEGYIEDFKIEGDTKPELEITLKYFQGKAVVESIQRVSRPSLRIYKKKDELPQVMAGLGIAVVSTSKGVMTDRAARQAGLGGEILCYVA
25866	GC_00000654	core	Xmir	3793	29	30	2	0	0.975899	1	0.987802			J	J	COG0097	Ribosomal protein L6P/L9E	MSRVAKAPVVIPAGVEVKLNGQVISIKGKNGELSRTIHNAVEVKHADNQLTFAPREGFADAWAQAGTTRSLLNAMVIGVNEGFTKKLQLVGVGYRAAVKGNAVSLSLGFSHPVEHQLPAGITAECPSQTEIVLKGADKQVIGQVAADLRAYRRPEPYKGKGVRYADEVVRTKEAKKK
25656	GC_00000647	core	Xmir	3794	29	30	2	0	0.986443	1	0.993175			J	J	COG0256	Ribosomal protein L18	MDKKAARIRRATRARRKLQELGATRLVVHRTPRHIYAQVIAPNGSETLVAASTTEKAISEQLKFTGNKEAAALVGKIVAERALEKGIKDVSFDRSGFQYHGRVQALADAAREAGLQF
25476	GC_00000641	core	Xmir	3795	29	30	2	0	0.989623	1	0.994784			J	J	COG0098	Ribosomal protein S5	MAHIEKQAGELQEKLIAVNRVSKTVKGGRIFSFTALTVVGDGNGRVGFGYGKAREVPAAIQKAMEKARRNMKNVALNGGTLYHPVKGSHTGSRVFMQPAHEGTGIIAGGAMRAVLEVAGVRNVLAKTYGSTNPINVVRATLDALDSMKSPEMVAAKRGKSVEEIQG
25296	GC_00000635	core	Xmir	3796	29	30	2	0	0.99085	0.987258	0.989051			J	J	COG1841	Ribosomal protein L30/L7E	#NAME?
25566	GC_00000644	core	Xmir	3797	29	30	2	0	0.993646	1	0.996813			J	J	COG0200	Ribosomal protein L15	MRLNTLSPAEGAKHAPKRVGRGIGSGLGKTGGRGHKGQKSRSGGGVRRGFEGGQMPLYRRLPKFGFTSRKAMITAEIRLSDFARVEGDVIDLNALKAANIIGPQIEFAKVMLSGEVNRAVTVRGLRVTKGARAAIEAAGGKIEE
26226	GC_00000666	core	Xmir	3798	29	30	2	0	0.990561	1	0.995258			U	U	COG0201	Preprotein translocase subunit SecY	MAKQPGLDFQSAKGGLGELKRRLLFVIGALIVFRIGSFIPIPGIDATVLAKLLEQQRGTIIEMFNMFSGGALSRASIFALGIMPYISASIIIQLLTVVNPRLAEIKKEGEAGRRKISQYTRYGTLVLAIFQSIGIATGLPNMPGMQGLVINPGFAFYFTAVVSLVTGTMFLMWLGEQITERGIGNGISIIIFAGIVAGLPPAIGHTIEQARQGDLHFLLLLLVAVLVFAVTFFVVFMERGQRRIVVNYAKRQQGRKVFAAQSTHLPLKVNMAGVIPAIFASSIILFPGTIASWFGGGTGWSWLTTISMYLQPGQPLYVLLYASAIIFFCFFYTALVFNPRETADNLKKSGAFVPGIRPGEQTAKYIDKVMTRLTLVGALYITFICLIPEFMRDAMKVPFYFGGTSLLIVVVVIMDFMAQVQTLMMSSQYESALKKANLKGYNR
25176	GC_00000631	core	Xmir	3799	29	30	2	0	0.986933	1	0.993423			J	J	COG0257	Ribosomal protein L36	MKVRASVKKLCRNCKIVKRNGIVRVICSAEPKHKQRQG
25236	GC_00000633	core	Xmir	3800	29	30	2	0	0.992824	1	0.996399			J	J	COG0099	Ribosomal protein S13	MARIAGINIPDQKHTVIALTSIYGIGKTRSQAICAAAGIAENVKISELSEEQIDKLRDEVAKYVVEGDLRREVTLSIKRLMDLGCYRGLRHRRGLPVRGQRTKTNARTRKGPRKPIKK
24936	GC_00000623	core	Xmir	3801	29	30	2	0	0.999667	1	0.999834			J	J	COG0100	Ribosomal protein S11	MAKAPIRARKRVRKQVSDGVAHIHASFNNTIVTITDRQGNALGWATAGGSGFRGSRKSTPFAAQVAAERCAEAVKEYGIKNLEVMVKGPGPGRESTIRALNAAGFRITNITDVTPIPHNGCRPPKKRRV
26256	GC_00000667	core	Xmir	3802	29	30	2	0	0.985429	1	0.992661			J	J	COG0522	Ribosomal protein S4 or related protein	MARYLGPKLKLSRREGTDLFLKSGVRAIDTKCKLEQAPGQHGARKPRLSDYGVQLREKQKVRRIYGVLERQFRNYYKEATRLKGNTGENLLNLLESRLDNVVYRMGFGATRAESRQMVSHKAIMVNGRVVNIASYQVSPNDVVSVREKAKKQARIKAALELAEQREKPTWLEVDAAKMEGVFKRIPERTDLSADINEHLIVELYSK
25086	GC_00000628	core	Xmir	3803	29	30	2	0	0.999406	1	0.999703			K	K	COG0202	DNA-directed RNA polymerase, alpha subunit/40 kD subunit	MQGSVTEFLKPRLVDIEQVSSTHAKVTLEPLERGFGHTLGNALRRILLSSMPGCAVTEVEIDGVLHEYSTKEGVQEDILEILLNLKGLAVKVQGKDEVILTLNKSGIGPVTAADIIHDGDVEIVKPQHVICHLTDESASISMRIKVQRGRGYVPASARIHSEEDERPIGRLLVDACYSPVERIAYNVEAARVEQRTDLDKLVIEMETNGTIDPEEAIRRAATILAEQLEAFVDLRDVRQPEVKEEKPEFDPILLRPVDDLELTVRSANCLKAEAIHYIGDLVQRTEVELLKTPNLGKKSLTEIKDVLASRGLSLGMRLENWPPASIADE
25776	GC_00000651	core	Xmir	3804	29	30	2	0	0.988294	1	0.994112			J	J	COG0203	Ribosomal protein L17	MRHRKSGRQLNRNSSHRQAMFRNMAGSLVRHEIIKTTLPKAKELRRVVEPLITLAKTDNVANRRLAFARTRDNEIVAKLFNELGPRFASRAGGYTRILKCGFRAGDNAPMAYIELVDRAAESQTETASAE
28446	GC_00000740	core	Xmir	3805	29	30	2	0	0.932517	1	0.96508			K	K	COG0789	DNA-binding transcriptional regulator, MerR family	MYRIGQLAKLASVTPDTIRFYEKQGLMVHGERTEGGYRLYTKQDLQRLRFIRYAKQLGFTLEAIVELLSIRVDPEHHTCQESKHIVDSRLQEVEEKLLEMQKMRDSLKMLSDACCGSAHVSTYCSILEILEEGATNK
49110	GC_00001433	accessoryI	Xmir	3806	28	29	2	0	0.925348	0.754549	0.831266			J	J	COG3036	Stalled ribosome alternative rescue factor ArfA	--------------MTTYHHKKGVIKDNAIEALLHDPLFRQRVEKNKKGKGSYNRKA---------KHGKNSGWEANDNNFFKLLSLAF---------
36096	GC_00000995	core	Xmir	3807	29	30	2	0	0.983189	1	0.991523			P	P	COG0569|COG0569	Trk K+ transport system, NAD-binding component|Trk K+ transport system, NAD-binding component	MKIIILGAGQVGGTLAENLVDENNDITIVDTDTDRLRQLQDKFDLRVVNGHGSHPRVLREAGAEDADMLVAVTNSDETNMIACQIAYSLFNTPNKVARIRSSEYIRESEKLFQPDHIPIDYLISPEQLVIDYIYKLIQYPGALQVVNFAEGRVSIVAVKAYYGGSLVGNALSSLREHMPHIDSKVAAIFRQDRPIRPQGSTIIEAGDEVFFVAASQHIRAVMSELQRLEKPYKRIMIVGGGNVGAGLALRLEKDYSVKLIEHNQERATELAELLHDTIVFYGDASDQELLAEEHIEQVDVFIALTNDDEANIMSAMLAKRMGAKKAMVLIQRSAYVDLVQGGVIDIAISPQQATVSALLGHVRKADIVSVFSLRRGVAEAIEAIAHGDEHTSKVVGRKIGDIKLPPGTTIGAIVRNEEVIIANDYSIIQQGDHVIMFITDKKFVPEVEKLFQPSPFFL
24660	GC_00000614	core	Xmir	3808	29	31	2	0	0.886944	0.866495	0.8766			K|J	K|J	COG0144|COG0781	16S rRNA C967 or C1407 C5-methylase, RsmB/RsmF family|Transcription termination factor NusB	----------------------------------------MKNTYNLRSIAAKAITQVLEQGQSLSTVIPEMQQRISDKDKALLQELCFGVMRVLPQLEWFINQLMEKPLKGKQRIFHYLIMVGIYQLIYTRIPAHAVLAETVNGAITLKRPQLKGLINGVLRQFQRQQQELIERANNH-ISQYLHPKWLLERIQKAYPHNWQNIVDANNQKPPMWLRVNQFHHTANEYLALLEEANIEAELDKDHPNAIRLLIPRPVNTLPGFDKGWVTIQDRSAQGCAELLTPCNEESILDLCAAPGGKTTHILEIAPKSKVLAIDIDEQRIKRVNENLQRLNLHAVVKTGDGRLPHKWATDEQFDRILLDAPCSATGVIRRHPDIKWLRRSDDIEQLATLQSEILDAIWPYLKKNGTLVYATCSILPQENSDQIKAFLKRHSDAELSSETGTQEKPGTQIIPEITGGDGFFYARLTKQ--------
24505	GC_00000609	core	Xmir	3809	29	31	2	0	0.879798	0.99838	0.935346			J	J	COG0223	Methionyl-tRNA formyltransferase	MSDSLRIIFAGTPDFAARHLTALLSSQHQVVGVLTRPDKPAGRGKKLTPSPVKVLAEKQGIPVFQPTTLRTEESQQWVIEQKADIMIVVAYGLILPQIVLDIPRLGCLNVHGSLLPSWRGAAPIQRSIWAGDQETGVTIMQMDAGLDTGDMLLKAICPIKNEDTSASLYEKLANIGPKALLDTLNLITSGKCQPETQDSSLATYAEKLSKDEAKMDWNLSAIQLERCVRAFNPWPMSFFLIDDHPIKIWQADVIAEQTIQAPGTIISADKKGIQIATADGILNITQLQPPGKKAMSAADLLNSKREWFTPGNKIN
37566	GC_00001044	core	Xmir	3810	29	30	2	0	0.947374	0.908775	0.927673			J	J	COG0242	Peptide deformylase	#NAME?
44346	GC_00001270	core	Xmir	3811	29	30	2	0	0.863377	0.993566	0.923908			L	L	COG0758	Predicted Rossmann fold nucleotide-binding protein DprA/Smf involved in DNA uptake	METMEMWLRMKMVTHLSAAKAVFIMDRLLHAKNCSTTFLKECGLSPTQCLQFMKANSATLISAFNWLEQPNNHLLTLSHPGYPPLLKQIHSPPLVLFVTGDVSLLSQKQISMVGSRTATFYGEKWGKTFASELARNNLIITSGLAIGIDGICHQATLDSGGKTIAVLGSGLNNIYPTRHQALAHRIKENGALVSEFFPDTPPKAKNFPRRNRIISGLSLALLIVEAHKNSGSLITARCALEQGRDIFALPGPLGTPSNEGNHWLIKQGAYLATSVMDIMEHINSSFQWINFEGKVEEKDSEQFAQTELPFADVLVNVGNDVTPIDVIAQRSSLPITEVMTKLLDLELMGKVAVVAGGYVRTN
36636	GC_00001013	core	Xmir	3812	29	30	2	0	0.859601	0.979689	0.915725			L	L	COG0551	ssDNA-binding Zn-finger and Zn-ribbon domains of topoisomerase 1	MPKKVPFAIK-ETEYCPECGAELVIRNGSHGLFYACSGYPSCNYLRPLKSQGDGHIVKELDGQICPACGFTLVLRQGRYGMFIGCSHYPECEHTELIDKPDDTSINCPQCQQGQLFQRKSRFGKTFHSCSRYPDCQFALNNKPVPGECMFCHYPLLMEKRAYQGIKLFCASKLCSKQQFNEIEKENE
39726	GC_00001116	core	Xmir	3813	29	30	2	0	0.888001	0.970042	0.92721			J	J	COG0009	tRNA A37 threonylcarbamoyladenosine synthetase subunit TsaC/SUA5/YrdC	#NAME?
40176	GC_00001131	core	Xmir	3814	29	30	2	0	0.84824	0.966079	0.903333			E	E	COG0169	Shikimate 5-dehydrogenase	-MDKFAVFGNPIEHSKSPYIHRLFAEQTGIEHQYGKIFAPIESFEQTLAHFFAQGGLGANITVPFKERAYRCSDELTERARISGAVNTLKLVGGNQLIGDNTDGIGLLVDLQRLNFIAPGQRILIIGAGGAAKGVISPLLSLGCSVTITNRTFERAQLIANKFSLLGDIRVVEMEA--LISPDFDIVINATASGLDGEIPAISPLLFQNNSVCYDMYYQYGLTPFLSFAHQNGASRLADGLGMLVGQAAHAFELWHGVFPEIGSVLTALRRELHS-------
35106	GC_00000962	core	Xmir	3815	29	30	2	0	0.847591	0.900633	0.873307							MNQSIQFPDREEWDENGNKVIFPAMVDGLLVECVISADEIIARYGQAHHPLVLFRQHRWDLEEEFETVILSGHDDQFGRYSLLSDCVAK-----------
37926	GC_00001056	core	Xmir	3816	29	30	2	0	0.895904	0.944533	0.919576			R	R	COG0663	Carbonic anhydrase or acetyltransferase, isoleucine patch superfamily	MSTVLRQYLNFYPQIGQKVLLDPSSVVIGDVRLAEDVSIWPLVVIRGDVNYVSIGSRTNIQDGSVLHVTHKSNDNPDGYPLIIGEDVTVGHKAMLHGCKIGNRVLVGMGTIVLDGAIIEDDVIIGAGSLIPPGKRLERGYLYVGSPAKQVRKLKPEELEGLLYSANNYANWKDNY-----------LATQSESKE
102509	GC_00005303	accessoryII	Xmir	3817	3	4	2	0	0.872766	0.641352	0.739375							MYAYSLNLTTRRCLQIAGLRDSSXXXXXXXXXXXXXXXXXXXXXXXXXXXXXXXXXXFPVVIPLHRADPQTLLTRPPLAGKEASFFPLPPDLHVLGLPPAFNLSHDQTLQLKCLMLKELLLLVHNELTVLVTLQDFFNLFRLPAQIVSCECPHRLSD
86790	GC_00003022	accessoryI	Xmir	3818	13	13	1	0	0.8336	0.918156	0.873837							#NAME?
86647	GC_00003011	accessoryI	Xmir	3819	13	13	1	0	0.944256	0.854562	0.897173			K	K	COG3655	DNA-binding transcriptional regulator, XRE family	#NAME?
75782	GC_00002385	accessoryI	Xmir	3820	22	23	2	0	0.704319	0.931621	0.802179							MKSFSYVLLLGMFYIPTSFADISATNGIQKNSNQEITVQKSSHSGELRKCTDLLPAGHKYTISIIGTSDKTTQSAEGKFTGEFKVSNDVKQDVNKKAAEEIKPFVQCVTERVL
25836	GC_00000653	core	Xmir	3821	29	30	2	0	0.975862	1	0.987784			F	F	COG0105	Nucleoside diphosphate kinase	MTIERTFSIIKPNAVKKDVIGSIYARFESAGFKIIAAKMLHLTREQAEGFYAEHKGRPFFDGLVEFMTSGPIMVQVLEGENAVQRHRDLMGATNPDNALAGTLRADYADSFTENAVHGSDSIESANREIAYFFSDDEIFPRH
28536	GC_00000743	core	Xmir	3822	29	30	2	0	0.971215	0.976419	0.97381			J	J	COG0820	Adenine C2-methylase RlmN of 23S rRNA A2503 and tRNA A37	----MSQLNETVPPSTSAVSVTPEKKN------GKVNLLDLNRKQMRQFFVDMGEKPFRADQVMKWIYHYCYDDFEQMTDINKVLRAKLQQVAEIKAPEVAEEQRSSDGTIKWAITVGDQQVETVYIPEDDRATLCVSSQVGCALECKFCSTAQQGFNRNLRVSEIIGQVWRAAKIIGSLKSSGRRPITNVVMMGMGEPLLNLNNVVPAMEIMMDDFGFGLSKRRVTLSTSGVVPALDKLGDMIDVALAISLHAPTDDIRDEIVPINRKYNIEEFLAGVRRYLTKSNANQGRVTVEYVMLDHVNDSVEQAHQLAECLKDTPSKINLIPWNPFPGAPYGRSSNSRIDRFSKVLMEYGFTTIVRKTRGDDIDAACGQLAGDVIDRTKRTLKKRLAGEPIQVKTV
33486	GC_00000908	core	Xmir	3823	29	30	2	0	0.807415	0.872719	0.838798			W|N	W|N	COG3063	Tfp pilus assembly protein PilF	MIRKSIIWSIVCFGLSAGCAEHATHRASQVVAIDTRLQLGKAYLVERNLPAAKYHFQKVLLAEPRHPEAHLGMALHEQYAGRPEAASQHYGIAMQQTAGRDTVIRHYH-AFLCGQKRFEEAKQLLTE---N---------RESNINRYR-CDR---
42456	GC_00001207	core	Xmir	3824	29	30	2	0	0.702151	0.825656	0.758912			D	D	COG1426	Cytoskeletal protein RodZ, contains Xre-like HTH and DUF4115 domains	------------------------------MKTETYPEEANLTTGQILRQAREKLELSQQTVADRLCLKLSTVRDIEEDNTPSNITLTFFRGYIRAYAKLVQVPESEILSILDKQMPAKTMKVSPMQSFSSRKKRKKSDGWLMKITWAIIILLLGMTGLWWWQNYKVQQKELSSMAAQSSVQS---AHVQGAENSPAASTAIADNKIADNKIANNVSAPLKENQSAAVSQEKASPE----QVNGTGIKNSAS----TASNTQMSMATEPKTVP---------NPAAANETSEN---------------PSVTTNTGTEN-PVVSTSSIDVNNISAISSNELVMDFNGECWLEIKDAKGKILFSGTKKKGDNLKLSGVLPYSLNIGAPSQVKVQFQGKPVDLNSFIKKGVTAKLKLK---
31026	GC_00000826	core	Xmir	3825	29	30	2	0	0.969495	1	0.984511			I	I	COG0821	4-hydroxy-3-methylbut-2-en-1-yl diphosphate synthase IspG/GcpE	MHNESPIKRRKSTRIYVGNVPIGDDAPIAVQSMTNSRTTDIEATVNQIKALERVGVDIVRVSVPTMDAAEAFKSIKQKVNVPLVADIHFDYRIALKVAEYGVDCLRINPGNIGNEERIRQVVDCARYNNIPIRIGVNGGSLEKDLQEKYGEPTPEALVESAMRHVDILDRLNFDQFKVSVKASDVFLAVGAYRLLAQKIDQPLHLGITEAGGARAGAVKSSIGLGILLSEGIGDTLRISLAADPVEEVKVGFDILKALRIRSRGINFIACPTCSRQEFDVIGTVNALEQRLEDLITPMDVSIIGCVVNGPGEAEVSTLGVTGAKTKSGFYEDGIRQRERLDNKDLIDQLEAKIRAKAAILDANNRISINQLDE
27906	GC_00000722	core	Xmir	3826	29	30	2	0	0.955763	0.997653	0.976259			J	J	COG0124	Histidyl-tRNA synthetase	MTKNIPAIRGMNDCLPAETAIWQRVESTVKRVLSGYGFSEIRTPIVEQTPLFKRAIGEVTDVVEKEMYTFDDRNGESLTLRPENTAGCVRAGIQHGLLYNQEQRLWYIGPMFRYERPQKGRYRQFHQLGAEVFGLQGPDIDAELILMTARWWRELGIADHVTLELNSIGSLEARADYREALVEFLEQHKEKLDEDCQRRMYTNPLRVLDSKNPEIQQLLNDAPELFDYLDAESKEHFDGLCQILDNAGIKYRINQRLVRGLDYYNRTVFEWVTSALGAQGTVCAGGRYDGLVEQLGGK-ATPAVGFAMGMERMVLLVQEINPDFVADLTVADVYLSSFGEGSQQAALILAEKIRDQLPELRLMTNHGGGNFKKQLTRAGKHGAKVALILGEDEIQAGNVTVKDLRNGEQETLSQQMVAARLSELLG
31536	GC_00000843	core	Xmir	3827	29	30	2	0	0.841383	1	0.91386			T	T	COG2976	Putative negative regulator of RcsB-dependent stress response	MQVYTTETEQVDAIKRFFVTNGKYLAVGLVLGIGALVGWRYWQTHQTNQLHETAAKFEKLNKSLALGSKEDVAAADKFANETNNIYGVMADLELAKHAIGKNDLAQAEKNLLAASGKATDEDMKTLSNLRLARVQLAEDKTDAALKTLELVKGKGWLVVAEDIRGDILAKKGDIAGARAAYSKGLESDGPQSMKDFIKIKLNNLSN
30306	GC_00000802	core	Xmir	3828	29	30	2	0	0.924527	1	0.960784			M	M	COG1520	Outer membrane protein assembly factor BamB, contains PQQ-like beta-propeller repeat	MQLRKTLLVGLVASVLLAGCSSEQDTVTMSPLPKVENQFKPRIVWDKSVGNGVGHYYSHLSPVWQGSTVYAADRNGVVKAFDIDSGKELWATDLSEKAGLLSSRLPALLSGGLTVSGDRLYVGTEKAKVIALDATNGKVEWDSTVAGEALSRPVVSDGFVLIHTGNGMLQALNEGDGSIAWSVNMDTPPLSVRGESAPAVAYGAAVVGGDNGRVSAVLLSQGQLIWQQRISQVTGATEIDRLNDVDMTPVISNNVIYAIAYNGNLVAMDMRSGQIIWKRDLGSVNDMVVTDDNIFIVDQDDRILSLRKSDGVTLWAQSDLLHRNLTAPEMYNGYLVVGDSEGYLHWLNMADGKFVAQNKVDGSGLLSRPVVVSDKLMVQAKDGTVYLYTR
22335	GC_00000539	core	Xmir	3829	29	31	2	0	0.961334	0.957254	0.95929			R	R	COG1160	Predicted GTPases	MIPVVALVGRPNVGKSTLFNRLTRTRDALVADFPGLTRDRKYGRAEVEGQEFIIIDTGGIDGTEEGVETHMATQSLMAIEEADIVLFMVDARSGLMPADHAIAKHLRSREKATFLVANKTDGIDIDTSIAEFYSLGLGDIYSIAASHGRGVTQLIERALLPFSEKEETEE-VELTEEEANAAYWAEMEQAELDASVEQE-EEEAFDPTALPLKLAIVGRPNVGKSTLTNRILGEERVVVYDMPGTTRDSIYIPMERDEREYILIDTAGVRKRGKITETVEKFSVIKTLQAIEDANVVLLVVDAREGISDQDLSLLGFILNSGRSLVIAVNKWDGMSQEDKDHVKDMLDLRLGFVDFARVHFISALHGSGVGNLFESIQEAYESATRRVNTSLLTRIMRMAEDDHQPPMIRGRRVKMKYAHAGGYNPPIVVIHGNQVTDLPDSYKRYLMNYFRRSLKVMGTPIRIQFKEGANPYAGKKNTLTATQLRKRKRLMEHLKKR
86337	GC_00002987	accessoryI	Xmir	3830	12	13	2	0	0.758186	0.910668	0.827461							MNSNQINKKNIIPPYLLECIAKNCDTDDKEFILKTLEHVNQLMKHSPRENKPHTNEDNSLPHKNKTLPE------------
5808	GC_00000062	core	Xmir	3831	29	59	4	0	0.742146	0.842068	0.788956			O	O	COG3227	Zn-dependent metalloprotease	---------------------------MRNHQIKLNK---------TGIIPPSLLEYVVKICGQSDKAYILKTLNHVYNLMNSSAEL-DILTHEYQPGN---YNKLDRTVYDAQYNDQYPGKILILDEITTMSGDISANEAYEYLGKTYEFYKNVFGRNSIDNQGLKLVASVHYQKNYMNAFWDNNQMVFGDGY--APYFNRFTSCIDITAHELTHGVIESEANLDYAYQSGALNESIADVFGIMVKQYVKNQQASESDWLIGQGILGYALNPNNDPNIALRSFKNPGSANPKDNQVGHMNQYQDLSVRDDQGGVHKYSGIPNKAFYLLAIELGGYSWEQAGKIWYETLLDKRLSHKASFNDFATLTIDNAEKLFGKKISDIVTHSWKQVGALL------------
5809	GC_00000062	core	Xmir	3832	29	59	4	0	0.742146	0.842068	0.788956			O	O	COG3227	Zn-dependent metalloprotease	-----------------------------MSNNQINK---------YSLIPPFVLEQISNDCDECTNQYVSKTLDHVYHLMNATVEE-ERLHQEDKIES---DDKLNRTIYDAKNKEEFPGEKLSRSEGMPEDKDVAVNEAYEYLGKTHEFYKNIFGRNSLDNKGLKLVATVHYGENYLNAFWSRKQMIFGDGD--GKYFNRFTSAIDVIAHELTHGVIESEADLDYAYQSGALNESIADVFGIMVKQYVKNQKTNESDWLLGQGLLGPRFNPENKPDVALRSFIHPGKAFSGDRQVAHMDQYKELPFTIDNGGVHIYSGIPNKAFYLVATELGGYTWERAGKIWYQTLLDKRLYPDADFEDFAKLTIENAEKLFDKEISDIVSNCWKQVGILLPEKD--------
36726	GC_00001016	core	Xmir	3833	29	30	2	0	0.915133	0.988662	0.950478			H	H	COG0408	Coproporphyrinogen III oxidase	----MNIPNISQVKDFFLSLQDQICKQLEQIDGHSTFIEDCWQREEGGGGRSRVLTAGGIFEQAGVNFSHVMGKSMPASATAHRPELAGRSYQAMGVSLVIHPLNPYIPTSHANVRFFIAEKEGETPLWWFGGGFDLTPYYGFKEDVIHWHSVAKTLCQPFGDDIYPKYKEWCDDYFFIKHRNEPRGIGGLFYDDLNTPDFDTCFNFTQSVGNGFLPAYLPIVERRKNMAWGDRERQFQLYRRSRYVEFNLVWDRGTLFGLQSGGRTESILMSMPPLVRWEYGYTPEPNSPESELYNSFLIKKDWV
234	GC_00000001	core	Xmir	3834	29	303	18	0	0.798856	0.756387	0.777042			K	K	COG3423	Predicted transcriptional regulator, lambda repressor-like DNA-binding domain	--------------------------------------------------------------MNNVRN---------DWHQADIIAALRKRGTTLAAVSREAGLSSSTLANTLSRPWPKGEWIIADYLEVHPSEIWPSRYFDMN-GQLIERKARNKS----------------------------------------------------------------------------------------------------------
112739	GC_00010430	singletons	Xmir	3835	1	1	1	0	1	1	1							MANYTVVSFDISTKTNPKGFDYIELSLDLLNSSNNSKKVTYELHNDTRHTLTDINIVLHDSLNLAISNHIKIGISEFLERMYIFIKLPVIQSDGKITKEQYQYTAHKI
2887	GC_00000020	accessoryI	Xmir	3836	25	94	8	0	0.93777	0.707028	0.806214			X	X	COG4626	Phage terminase-like protein, large subunit, contains N-terminal HTH domain	-MNAWEQYAFDIENGTIPACKWVKQAVKRYLNDLNNPLYVFDSEVVDRFIAFSRYCPHVKGHLRGKPIILEPWQQFAFANLFGFKVKATGRRKYRSAYIQVPRKNAKSTVAAILANWFLVMESGQQDIYTAAVSRDQARIVFDDARQMCLLSKPFKKRVAIQQHKVTYPKSNSLLKPLAAKAATIEGTNPSLAIVDEYHLHPDNAVYSALELGMGARPEGLLFAITTAGSNVISACKQHYDYCCQILDGEEQNESLFALIYELDDEHEIDDESLWIKANPNLNISVDANALHDTIQKARGIPSQWTEMLTKRFNIWCQGETPWMGDGAWKACQTEYDENDLKGLECYAGLDLSSTGDITSLCYTFPVD--NELLLLTRHYLPEAQLQNPANKNRAVYRQWAQSGWIRTTQGDCIDYDRIRDDILKDSQHFDIRLVGFDTWNATHLRTQLQGAGLDVEPFPQTYMRFSPVAKSAEVFVNRKVIRHHGDPVLAWAMSNVVMETDANANIKPNKKKSANKIDPAIAFLMSFGTWQAEHDEFAFSLSERQQQ----------------------------------RLDSFDGI----
3708	GC_00000030	accessoryI	Xmir	3837	25	74	6	0	0.899841	0.818958	0.857496			X	X	COG3747	Phage terminase, small subunit	--------------------------MARAPKPPTYLNEIAASQWKAKAKTLSEREDLTAADWNNLELYCVNYAIYRKAVADLDIRGFSIVNSQGSESRNPSLSAKADAEKIMIKMSSLLGFDPVSRRKNPVETEEEDELDRL--
4288	GC_00000038	accessoryI	Xmir	3838	25	70	5	0	0.786647	0.868946	0.825751			V	V	COG1403	5-methylcytosine-specific restriction endonuclease McrA	MPWQPLRRCHYPGCNQRVKSGR--CEQHRREISRQQDKQRGTRTERGYSNRWGKYRLMYLKANPLCVICLKANIYTPATIVDHIIPI--EGDSDVLFWPESNHQSLCHACHNRKTVQADPITKQKRKNGEYRKQEAEAARLVSCGIITQ--------
4496	GC_00000041	accessoryI	Xmir	3839	25	69	5	0	0.868828	0.754819	0.807821							MPD-----IEIPLSEIKQHCRIDEGNDLEDALLQGYADAALEVCQQHIGKRFAEGLVFSPAIKVGCLLYIGLLYENRAMVADKELKEIPFTIKSLWSVYRDAGVY-------------------------------------
3859	GC_00000032	accessoryI	Xmir	3840	27	73	6	0	0.735065	0.859309	0.792346			X	X	COG5614	Bacteriophage head-tail adaptor	-MRAGRLRHRVMIQKNEPTRGEYGTMIKHWVDVAAVWAEVRFIGGRELVASGRMLSEATVRIWLRYRNDITTTHRIIYQGDNPHSQAFAIVAVIPDPKRTYL-------ELLCKGGVKYA-
3325	GC_00000025	accessoryI	Xmir	3841	25	82	8	0	0.943867	0.766208	0.845809			X	X	COG4695	Phage portal protein BeeE	MWPFKRKSPETRSMTMDEFLSLAGMANTKSGEHVSPSTAEGLPAVMNAVTVISEAVATMPCYLYRVQHQNSKESREWLSDHPVDYLLNECPNDCQTPFQFKRTLMRHCLLNGNAYAVIVWGKDGQPQSLHPYPPSAVVAQRLSDHRFAYTITEPYSGKVKTYLQEEVLHLRYATEDGFLGRSPVTICRETLGLGLAQQRHGASIMKDGMMAAGVIKSTDWLDGVKGNKALEALERYKGARNAGKTPILEGGMDYQQLGMSNQDAEWLASRRFTIDDIARMFNVSPIFLQEYSNSTYSNFSEASRAFLTITMRPWLANFEQQIKSALLLASPKRGIRYQVEFDTADLLRANPKERFQSYETAIKSGVMCPNEAREREGLSPREGGDEFSQAWKQTVEIKQ--Q-PEGKA
4219	GC_00000037	accessoryI	Xmir	3842	24	70	7	0	0.892891	0.97596	0.932579			X	X	COG3740	Phage head maturation protease	#NAME?
2503	GC_00000016	accessoryI	Xmir	3843	26	104	8	0	0.89723	0.704683	0.789384			X	X	COG4653	Predicted phage phi-C31 gp36 major capsid-like protein	------------------MKKLLELRQQKATFTEQMRSLLTKAETEKRSLTEDEAKQFDTLRSQSDALNTEIARYEALSDEERSQAGKTQPTSDTLSNDELRHYLLTGETRTLSTGVPSDGGYTVIPELNKQIMQQLADESVMRRICTIKTTRSNEYKQLVSVGGAAVAHGEEGKARSETTTPKMEEVSIKLFPIYAYPKTTQEIIDFSDVDILGWLTSEIADTFVDTEETDLVSGDGSKKAKGFLSYPRDPQADKVRAFGTLQKLEVASLEADSLIDLKFLLRNKYRKNAVWVMNSTTAAKVQKLKNGNGDYIWRERLQAGDPDMLLGLPVHYLEFMPEGVIGLGDFKRGYFIVDHQTGTRTRPDNITEPGFYKVCTDKYLGGG-----------------LVDSNAIKVLEVKAASK-
86479	GC_00002998	accessoryI	Xmir	3844	12	13	2	0	0.776199	0.897734	0.832555							MSRFILIISFLFISACSKQAVHIYPDGNYLTDAKIGTPYNELIRIPGVIDKSFGAEITPENSGLTWSPSDYTVPVKPVTAKDYSRIKIQGTPTHAGEIRIKVAGAIYGTMLNGANDFEKIYIIKVSK
86506	GC_00003000	accessoryI	Xmir	3845	11	13	2	0	0.850465	0.733862	0.787873							MPTYTVYTKIESNVPPENLLYDFIIYRKDAKGNHHILLDVFQAKLQSNYETQRHVTQETDDDLSVMYIMQIMLYRKHGSNTIQALQAPFKKMYTLGEFVSGKAYSDKKRENACYFESTIETKPVSDGDNTVELKISVPERPFIAKEYPIGHKDDPFEKSKIESQIQERLSKRTYPDQNGASLCGPAAFFYCLQMDRPDIYEQAARELWRYGKTKIGELEIKPGDGCRHPKGSFYNQYG----ERISGLDWLTLASLRDSENTIMNYDEISDQVAGITMWEKLTEWFEKAGYEKVFDNISVFSHSNVNDIINLNQYIKKGYRVVSLISAGMLDSITGDTSMKNHWVVWEGEVSSKGIPINSNEIN-NDNMVNLNMFSWGKIYQQVKGGNNLNYFLKHTFGGLVFKPIK
1281	GC_00000006	accessoryI	Xmir	3846	27	166	15	0	0.677965	0.678286	0.678126			U	U	COG3157	Type VI protein secretion system component Hcp (secreted cytotoxin)	---------------------------------------------------------------------------------------------------------------------------------------------------------HEVVMLDYKSISCSHLAAGTSGY--SISQLVGREEERPLLSGFSNVKPLKKPRVEETPVKPAKHHARYRCVDDDGNLLTERKYRVCLPDGQIKEGKTDKQGYTQWHLTDDKKKLEFHILKD-------------------
79832	GC_00002576	accessoryI	Xmir	3847	16	19	2	0	0.78406	0.886184	0.832							MSQEKLYAIIDGAAESDLFLMLER------------------------------------------------------------------------------------------------------------------------------------------------------------------------------------------------------------------------------------------------------------
74351	GC_00002324	accessoryI	Xmir	3848	17	24	2	0	0.912316	0.726991	0.809178			R|X|U	R|X|U	COG3501	Uncharacterized conserved protein, implicated in type VI secretion and phage assembly	----------------------------------------------------------------------------------------------------------------------------------MVSVVDIVESLLRENGVRSFFFALGYKHPPREFCVQYDESDLAFIQRLLADEGIFYYFTFDQEQHEQRIVFHDSCLSLNQVISVPYRPETDVTGATTCIRQFSWSEQVGVANITTKDRTFKNPRWNREFWYEGRNLDNQRRLNSYHYYDFPSRYKDDESGQRASQYRLEYLRRDTQLGNGHGDCFAMWPGQLFDLTDHPREMFNDQWQLIQITHSGRQPQADETQSGDGGTWLSNQFTFTTRKNSYRPSPYPKPQMEGPHIATVVGPEGEEIFCDEHGRVRIQFDWDRYGEFNDRSSCWVRVSQAWAGQLMGMIAIPRVGHEVLVDFVHGDPDQPIIVGRAYHANNIPPNRLPMAKTQMSIRSKTHKGEGFNELRFEDEKDREEVFIHAQKNLAIQVRNSRGERINYDRTTSIGHDDELVIANNRKVTVEGQQEHKTTGNYIEQIDGDRSLQLKGDLAEKIQGVVSVDAQGDLTLQSGSKITLSVGGNFIVLHAGGIDIKGAAINLNSGGSPGDLLAPANPAILLAAASEGAMFVAHCPMKEKEKPE
3925	GC_00000033	accessoryI	Xmir	3849	25	73	6	0	0.882424	0.747754	0.809526			X	X	COG3378|COG4643	Phage- or plasmid-associated DNA primase|Uncharacterized domain associated with phage/plasmid primase	-----------------------------------------------------------------------------------------------------------------------------------------------------------------------------------------------------------------------------------------------------------------------------------------------------------------------------------------MAKLAFAQGLYQPASTEKKSAIQP-SDTELSKLTLCQMGASQRGEVLLARYDGDLALEGASETVHHYDGIIWRPVSDRDLRREMVVAFMEEKLPYSPHGINAAVDALKLQLPIMQSPECHLIGFSNGVFDLKTCRFPASS-----------------------------------------------------------------------------------------------------------------------------------------------------------------------------------------------------------------------------------------------------------------------------------------------------------------------------------------------------------
6148	GC_00000068	accessoryI	Xmir	3850	23	56	5	0	0.714981	0.646811	0.67919			X	X	COG3378|COG4643	Phage- or plasmid-associated DNA primase|Uncharacterized domain associated with phage/plasmid primase	------------------------------------------------------------------------------------------------------------------------------------------------------------------------------MAQTVAGQSPYLTVKGPHCPHQRLLFDTASMLALTALDKKITGAQIIKPDGTKKLLSGSKKTGSFIAVSALEEPPTR------------------------------------------------------------------------------------------------------------------------------------------------------------------------------------------------------------------------------------------------------------------------------------------------------------
21717	GC_00000519	accessoryI	Xmir	3851	18	31	4	0	0.868107	0.767244	0.814565			N	N	COG1192	Cellulose biosynthesis protein BcsQ	------------MKILPIISPKGGEGKSTHAANLAGFFADAGLQTLLIDADYSQPTSSSIFILDYEAPAGLYELLMQTVDLNQADAIISRSAIGNLDIIVSNDPDELLPTAMLHAPDGRLRLRNILQHPRFHQYDVIIIDSKGAT---------------------------------------------------------------------------------------GGDD---------------RTGSTDCNSVC-----------AGDNQTHPARCA-----------------------
21718	GC_00000519	accessoryI	Xmir	3852	18	31	4	0	0.868107	0.767244	0.814565			N	N	COG1192	Cellulose biosynthesis protein BcsQ	------------------------------------------------------------------------------------------------------------------------------------------------------------------------------------MLTRLRPFENYGIRLPLIQILANSIEGTNLDRDTLNELTGIIGQQRYDTSALGGRKIYQLLRTRIDLLDIYKLGHVRAQPVHRLEYKTVRKSPAAAQTMHSLACELFPEWAAKFDAVLVSQPTGDAQ-
72112	GC_00002235	accessoryI	Xmir	3853	16	26	4	0	0.76816	0.853042	0.808379							MNVIWRAVCFCYDNAELPFTDVQDEWFVFVDAPDRKTALAKFQALLPVIWAVSPELVEHFSPRSEEELRALSL-MPGTPDDVALLECGWEKGKPQYLTANEVLFWVSSPGLQQRLVRALTIVNREVENG-YGS
73143	GC_00002275	accessoryI	Xmir	3854	17	25	3	0	0.849666	0.949509	0.896817			L	L	COG0305	Replicative DNA helicase	MD-MDHDFLQAVSKEQPSNGY---AEVAVIGGLVLDNDRWDDLVQLLMPEDFFFPAHRIMYQAIAELTEKNTPYDLITLTDLLSHQGRLDCVGGFAYVAEVCKNTPSAANIVEYARMVAEKSRLRQLLALGKSLSVDVFQPHVQAVTLAEQAESQLFSLAEKGAARQQQEVTLLQGAEALISHLEHIQGSNGITGTPTGFQMLDEMTCGLQSGDLILLAARPSMGKTALGLACCLGALRHQDNAVVQIFSLEMPTSQLMLRLSAMEGGVALSALRSGILDDEQWGRISQSLAQFSQWDQRLIIDDCSYQTPALLRARARRYTRKYGKPALIMVDYLQLMCAPGQENRTLEIAEISRSLKALGKELDCPVLALSQLNRQVENRPDKRPNNGDLRDSGSLEQDADLILHLYRDEVYHEDTPDVGMAEIIIGKQRQGPTGTVRVRFDGRYTRFSDLESS----GR-
75298	GC_00002364	accessoryI	Xmir	3855	14	23	4	0	0.809386	0.788162	0.798633			D	D	COG1475|COG3087	Chromosome segregation protein Spo0J, contains ParB-like nuclease domain|Cell division protein FtsN	-MGRNNLNLGKALLQQGRQAVATLNDSPPMAEMPMVLTLDQLRPNPDNPRTSRNPRYDDIKASIKMRGLDTVPKVTRDPDGDEVYIFSDGGNTRYQILSELWQETGDERFYRIHCLFKPWPGRLQCVIGHLAENELRGDLSFIEKALGVCKTRTLYEAQKQQKITQSELSVLLGEAGFPVSRSYISRMEDTVQYLYPWMPNLLNSGLNVPQIRGLLALRQDAEAVWQQHVFSINPEPVLTFNEVFGFCCRKFDALEDWSPAMFRDELIGDLLQALPHPQLNYDRWILELDPKESNRRQLFGEQATTFDVASIPEATEP------DNVSRVRVHNRESNSRIIAQPDTE------TTHAPADKAQVPATSPRK-NPVIPSYQPESADNLPESVLPVPEAEYLHFAQTGLEPVSSVWDISPMQDDIEHLQSMAFRLAFELAEVMGCDRDLLPVSDEGAAGFYLMNAQEAHPFSHLLLSLTGEMTTDNSALTLTAVLLGTAGREDMPLLDDTQTVKFLRLIRVLRRLRELQRAVAPETLTMS
74229	GC_00002319	accessoryI	Xmir	3856	16	24	3	0	0.869615	0.984182	0.923358							MNHLSQATNSLLMQLVMDLKNGYIRRCEALGLAPGEMLMLQRLTIEDLHYLGNSPVSVLSVHIHHANLARILHQARIEQQRMQRIDRALELGGSIELMHYFFGLSSLEIAARRRIAGMTVRPGRGSPLTEAENRDLWQRWQAAKIADADSADGLDVMLEMAAHHQISLTAVWHAVKDWQHSEVP------EQA-
3561	GC_00000028	accessoryI	Xmir	3857	25	75	9	0	0.66062	0.656195	0.6584							------------------------MSAKLTEIMP--GLHVPLTTPLSLRRK----AQHQVSS-YQRGERNYVRLKEKNTG-YLKINVGLF-------WRLLSRDNGQ-------------------------------------------------------------------------------------------------------------SWELMLHERYNNAIRK------------------------------------------------------------------------------------------------------------------------------------------------------------
22272	GC_00000537	accessoryI	Xmir	3858	20	31	3	0	0.823765	0.77334	0.797756							MINLSADSIITHTIAKMKMRLEHRADDDISQLRSGLLFMGNIQDAYPRRLLLDDRLSPLDKTGWMMIRLYALNNEGAVFPSYDELQVLLASPYKGKASRETVSRVLLMLRITGWLSLCKRIRDEQGRVRGNIYAQHDEPLTGRDAEILDPHWLDTVAEACHSKNRTISQTAWDVLTDIKDDPMMRHRHSHLRLLEERLNAVQTPQQRVLRQ----SLQQG--KQQTELREIKPGSATESCLPKGQNTLNSDAELSLKSTPYSGSAKPNRYVRSFTHCVNKKTYVAPQSAIFLPEGLCRQLEPDDVTMLTSQLQALPAEQAQTVLSCLDKALRAGKIGNPVGWLLTMMKRARDGKLYGQAE---TAATTPASAKVPVEFTQPVERPASPSSQAHVRSVVKDIRQRLTMAKY--------------SSDNID-
9124	GC_00000134	accessoryI	Xmir	3859	22	39	4	0	0.843587	0.751516	0.794894							MSDLEEKPVSQPQRRAGVLTSSLTIELHTHYAIRLWTGRRREEISKTQPVTEILGMPQVIKRAGHISVDAAADNPYADVWLVKLEQALETASANLRQNLAILQDTLNAIPPQITLSAVSSVEPLNIGVYSHSPLGYRCVWLLVGYDQLAMKTFQAFHYGLISRAERDAFLHNGSRVIRQIYGLVRSYRSLAVTRQDIAEKTPAGLD-----------------------------------------------------------------------AIKLLGEPH------------------------------------------------------------------------------------------------------------------------------------------------------------------------------------------------------------------------------------------------------------------------------------------------------------------------------PDILSG-------------------------------------------------------------KQRSAFASPL---------------------RSEAQG----
6477	GC_00000074	accessoryI	Xmir	3860	24	53	4	0	0.806022	0.670124	0.731817			L	L	COG0550	DNA topoisomerase IA	MQLYLCEKPSQAKDIARVLGVKQRGQGCLFGVGITVTWAIGHLLEVAAPEQYGEQFGPPWRLEVLPVLPVQWQWSVKAATAGQFAVIEHLLKQADEVIIATDADREGEVIARELLEYCRFTGPVRRLWLSALDETSIRQALATILPGEQTEALYQAGLGRARADWLTGINLTRLYTLKAQALGFGEVLSIGRVQTPALALVVNRDKEISQFVPKPYWQVMAKLEKDTICFQAKWLPATEEGDDENRCIREAVAQAVQQHCQQVTQATVMAVSKKREKTPPPLCFDLGTLQQTASRLWGMGASQVLAIAQSLYETHKATTYPRTDCGYLPVSMQADIPIVLTALARTDPAMTTIISSLDTQLVSRVWNDKKITAHHAIIPTRHAFDLTRLTADELKVYQLIRQHYLAQFLPAQETDVTDVTLDIGGQHFRAKGRVNVMTGWKALFTD---ETEEGAEKEADLSLPVLHQGDRCQIVEAKTQSLQAKPPVPFTEGTL-IAAMKNAASLVSDPQLKQVLRESAGLGTEATRAGILDTLFKRQLIERKKKAIHATPLAQELIARLPEVLTSPGMTALWEQSLDDIAQGKVSLAVFMQKQAQWLLHLVERGKAQPFHLTLSKTPECLNCGGRMRQRQGKTSPFWGCVNYPACKGMLNDKAVTQSRKARRKNQNA-----------
9396	GC_00000141	accessoryI	Xmir	3861	22	38	4	0	0.888885	0.718545	0.79469							--------------------------------------------------------------------------------------MSENTTSLTKNDYFNLNIKGLGYLNNIRHVSTASGTFLSCVINALNGPGDNPVYVRFDITVVGKEATSLVGRCQKAVDEDKKVLLGFTLSNPSTDIFTLKRGDHAGEQRVSLKARLIKVDWIKIGQEKVYQAEQSDSLPPQNGIT------------QKEYAENSF-------------------------------------------------------
9434	GC_00000142	accessoryI	Xmir	3862	22	38	3	0	0.825179	0.744193	0.782596							--------------------------------MNVAPIGVLALQYCHKQLPLAVLQSRAGFYIGTMEAGVPCSRESTEYFASREQAELALQQGRWTQRQSA--------------
7458	GC_00000094	accessoryI	Xmir	3863	26	45	4	0	0.799229	0.7458	0.771591			L	L	COG0629	Single-stranded DNA-binding protein	--------------MSSRGINKVILVGYLGQDPEIRYLPTGGTVATLSLATSDNWRDKQTGEIREKTEWHQVVIFGKLAEIAAEYLKKGAQVYIEGQLQTRKWQDN-QGQDRYSTEVVVNMNGTMQMLGSRGDTKPVAKQQIAPKP--VQKPQPSQPAK--AKKERAPTQMAQLSALP-EETEEMEW-------------------DEIPF---------------
81089	GC_00002644	accessoryI	Xmir	3864	17	18	2	0	0.809723	0.816275	0.812986			C	C	COG2828	2-Methylaconitate cis-trans-isomerase PrpF (2-methyl citrate pathway)	---------------------------------MKKISTPIKIPLYYVRGGTSTGIVLLQKHLPEEKEVKEEIIRHIMGVPLDGAIKNNKQLHGLGREKTTSNKVFIIDIDYQSKKVISTFAQLEKDSNTVSWDINCGNMTSSIPLVIRDLLEDKLLMPDGKLNIYNTNTHKNILCTMPDVSPKYQLTDMPGVIGDFPEVNVSFKDPACSKTKSLFPTGNLIDSFNNILITCIDVVVPMIIINAESLGITGYENAYEIENNKALQDKIMEVRLSMGVKMGITKKDGTVMSETDLKQSITQPKIAIISPPLDRGDINIRYLTPKSVHSSIAVSGGCCLAAACCFSGTVASHIYHSY--N-DNSIVNIEHLSGISEFSITRNGKHIEYTGVQRNAQILMKGEFFIYNPSLEL---DSAM-RNFT--------------
98289	GC_00004378	accessoryII	Xmir	3865	6	6	1	0	0.911557	0.763909	0.831227							------------------------------------------------MTIEAITQSLSASRFATYQSPVLGGKSPEQCLGVYLWNKQLASVFLPTLQVIEVSLRNALYQSYIQYEEERIERNFASHVWAEKKSKIDHHWFVTAFTQRNNPGAYKGIQAAISQLEKEKKPHTPENIIAKLTFGFWVSMVRNDFDIQKKPYLVLWPHLRGSVFPNALNTQTGRPLSINSIGNELKEINKIRNRLSHHEPLWRDQKAYQVEDIINKVIEHYERCLKIIYWINPSNLKLLDIIENNQKMAELCSLHSLWKNKQLPEGISSLQINKDWRKLVILDSSHTGEIVHISDNHILIKSKKDKAIFFGRKEELHDEIDTYQQNDLVKYHPESSTGRYPNAKKIIKV
244	GC_00000001	core	Xmir	3866	29	303	18	0	0.798856	0.756387	0.777042			K	K	COG3423	Predicted transcriptional regulator, lambda repressor-like DNA-binding domain	--------------------------------------------------------------MTHTHQ---------DWHPAEIICALRKRGTTLAALSRESGLSSSTLANTLSRSWPKGELIIATRLGMEPAEIWPSRYFDDY-GNFIERKIRQPVDE---------SQPVAE-----------------------------------------------------------------------------------------
10252	GC_00000164	accessoryI	Xmir	3867	23	36	3	0	0.807186	0.94173	0.869283			D	D	COG3266	Cell division protein DamX, binds to the septal ring, contains C-terminal SPOR domain	MKINVLMSLIALMLTGCTACVKPP-PQPPEEIFPSVT-RTQNMQTVLPDIYQKTPEVVRYGRYVLVSIDPTAAQRDPLSQLIDIQLPTSQNPTVADAMRYALRQSGYTLCMPENTNNILYRQPLPSVHAQLGPLRLRTGLQVMAGPAWQLEVDAVQRKVCHHLRQGYQLPDPAKQSQQEQTS-
8571	GC_00000120	accessoryI	Xmir	3868	24	41	5	0	0.801805	0.889847	0.843535			O	O	COG0695	Glutaredoxin	#NAME?
9472	GC_00000143	accessoryI	Xmir	3869	23	38	4	0	0.818502	0.885141	0.850518			K|T	K|T	COG3279	DNA-binding response regulator, LytR/AlgR family	MAYHVITMKWLSLLPIISLLWINTCQAELNVIADLGGKDATPFYEGINAQQSSQSLPLVQHSAPEMAGEAAMLPVNTPELTPGTVANRSLQLPGVGALFLIGDDPESRQWLSQHAERLKQLHAVGLVVNVSTITGLQSLRALVPDLLLSPASGTELARRLQLQHYPVLITENTLTQQPSL
6213	GC_00000069	accessoryI	Xmir	3870	26	56	8	0	0.918946	0.681205	0.782414			U	U	COG3505	Type IV secretory pathway, VirD4 component, TraG/TraD family ATPase	MSRRYVVEALLRPAVELNTAVVSAVAAFICIRAPWAIALAPSVSYVMASGFAVLAMIRTWQGIQVIRYRKNLRRLPRYQMSTKQIPISHLRLFLGKGFRWQQKHTQRLQDTRRPEVERFVQPSRFYQLARALEHHTEYRWPELSALLRQDSPLNPVRPLPPVGGNSVIHGIEPQEADVFMDLRERVGHTLVMGTTRVGKTRLAELLITQDIRRGEVVIVFDPKGDADLLRRIWAEAHRAGRGSELSLFHLGWPEISARYNAVGRFGRVSEVASRLAGQLSGEGNSAAFREFAWRFVNIVARALVALGHRPDYTLITRYVNNISELYQLYATKVMTDRQPALLEQINQFLGKLKEKDIPRNMQGQPDSFRLWAMEVTLSSDAGKQLYDPILDGLRSAVRYDRTYFDKIVAS---LLPLLEKLTTGKISELLSPDYLNMADLRPIFDWEQVIRKNGIVYIGLDALSDSDVASAVGNSMFADLVSVAGQIYKYGMNAGL-PVRQDG----KLAINLHCDEFNELMGDEFIPLINKGGGAGMQVTAYTQTSSDIEARIGSPAKTAQVIGNFNTLIMLRVRDNRTAELLTSQLPEVEIYSKTLVSGHSDIADVEQGQDFTSSTQDRVGTVKTPLVTPAEMINLPKGQAFALLEGGQLWKIRMPLPTGDDDDDLMPANLQKIAEHMRRHYRTS-------ENWW--------------------EEKG------------------------------------------------------------
6741	GC_00000079	accessoryI	Xmir	3871	26	51	6	0	0.847473	0.853304	0.850379							MAQSENPS---RAASQPPRKHGLLYRVLWEWPWQLIGFIVMSWLFSLLLEYLGMTFVWPDEGTAHSQTMMKTELQFLSTEFTRSLLLSNPAQMVSDWLTQAYQWLFVDSGFMHWIQGQRHYQLNIRNDFMREFNAVLHGVSGYLREYCLATVFITMVTLIRLAILVLSIPLFVMVVLVALVDGLGRRDLRRYGAGYESSFVYHHAKRGIKPACTIPCVLYLSWPDVVYPTVILLPAALLLGMAVMITTSMFKKYI
2072	GC_00000012	accessoryI	Xmir	3872	21	117	27	0	0.756522	0.664277	0.707405			X	X	COG2826	Transposase and inactivated derivatives, IS30 family	-MTYTQLTEIERYQIFSLKKAGFTQRFIATSLNRAPSTISRELKRNRKAQKYCPKQAQLKTSERRHTAIKAVKVTSEITKLIKQLIWQDLSPEQTVGYLKREKIISLHHETIYRLIYKDKINGGDLWQHLRMAKKPYRKRYGSHECRGKIKNRISIEKRPKCMDKKQRIGDWEGDTIVGKDHKSALLTLVERKSLFTIIIKLKDKTAEGVAKAVTKHLSRIKNKFKTISFDNGLEFAEHERISKNLETKIYFAHPYSPWERGINENTNGLIRDYFPKGTDFNKVSELEINLVANR--LNNRP----------RKT---RDY-----------RTPNELF--KGTQAH------------------------------LLRS--LWCCA-------------
104991	GC_00006071	accessoryII	Xmir	3873	3	3	1	0	0.912173	1	0.95407							MLVSSYDFYPCLSVIKILPSWIKQNGSTKLFEKWQKSFVSFFAKDEFSMKSASLIGSGFLYMLDGKHPCIVTAAHVVHDLQKCSVPFFSIEGDKYIFHKLNVLYNDKKDYAIIPFSEEMLALEKSWLFFSSDERPLMNKTSSFVIMGYPSSKNALHIDRTNKGLYPYNITFHSFQYNKENEDVYFWLDEKAKNKNIIFEERSISKSLPLPSWRGMSGCVIAQIMEHQITGDFTLRAVGILKEHKKRLKDKYLVGCTFVPFADEVNTYIRKYI
107900	GC_00007266	singletons	Xmir	3874	1	2	2	0	1	1	1							MGSSTAEEVKHFRTVLGLTPSESLKMQVFRDFFYVCSLISLKEQITINIPVVFQVTALLAALIHPSQRSYEHRVIYAPGVSENSFSL
88500	GC_00003163	accessoryII	Xmir	3875	9	11	2	0	0.900243	0.781863	0.836887			I|R|Q	I|R|Q	COG1028	NAD(P)-dependent dehydrogenase, short-chain alcohol dehydrogenase family	MNYFDGKIAIVTGATTGVGEGIAEELFHRGAVVIITGRQFFRARQTARRIDPTGRYVIPMETDVRDHLSIKALIDNTVERFGGLHMLVNNAGITGPHGINICDYSIDDWNDVINTNLSGTFFGLKYGIPAIIRSGGGAIVNLSSSNGIVGIPGIAPYTATKHGVLGLTRSAALEFADKGVRINAVGPGYVNTPHMQTLPAEVREWMANTHPMKRMATREEVAKMVAFLLSDESSFTTGAFYAIDGGYTAQ
70667	GC_00002181	accessoryI	Xmir	3876	24	27	2	0	0.920336	0.775713	0.841858			S	S	COG3530	Uncharacterized conserved protein, DUF3820 family	#NAME?
16764	GC_00000361	core	Xmir	3877	29	32	2	0	0.941094	0.965577	0.953178			F	F	COG1972	Nucleoside permease NupC	--MSHIFHFCLALVVIGGLAILASNNRKDIRIRYIIQMLIIELFLAWFFLNSNAGLGIVKGFDNLFVHLLSYAAKGTSFVFGGMIEANLAFFFLNVLCPIIFISALIGILQHIKVLPIIIRAIGTVLSKVNGMGKLESFNAVSSLVLGQSENFIAYKDVLGKMSERRMYTMAATAMSTVSMSIVGAYMTMLDAKYVVAALILNMFSTFIILSLINPYSIESEEEIHMSNLHEGQSFFEMLGEYILAGFKVALIVSAMLIGFIALIAGINAIFHLAFGITFQECLGYVFYPLAWIIGIPSDEALKVGSIMATKLVSNEFVAMQSLQEIAAQLSERSKGILSVFLVSFANFSSIGIVAGAIKGLNEKQGNTVARFGLKLLFGSTLVSFLSAAITGLILSI
17244	GC_00000376	core	Xmir	3878	29	32	2	0	0.933795	0.992973	0.962475			L	L	COG0272	NAD-dependent DNA ligase	MENIIGKINKLRTTLRHHEYLYHVMDAPEIPDAEYDRLMRELKALEEQHPALITADSPTQRVGAAPLTVFEQVRHEIPMLSLDNVFDEESYLAFDKRVRDRLKDSRDLVFCCELKLDGLAVSLLYENGELVQAATRGDGTTGENITANVRTIHAIPLRLKGENIPACVEIRGEVFIKQAGFEKLNEEARRTGNKVFANPRNAAAGSLRQLDPRITAKRPLTFYCYGIGVLEGGEL-----PASHYERLMQFKNWGLPVSDKIKLCQGTQQVMDFYHSIEKQRPTLGFDIDGVVVKVDSLELQETLGFVARAPRWATAFKFPAQEQMTIVRGVEFQVGRTGAITPVARLEPVLVAGVTVSNATLHNADEIERLGLRIGDTVVIRRAGDVIPQVVGVVHESRPTESQEVIFPEHCPVCGSDIERIEGEAVARCTGGLFCGAQRKEALKHFVSRRAMDVDGMGEKIIEQLVDKEYVKTPADLFRLTAGTLAGLERMGPKSAQNVINALEKSKKTTFARFIYSLGIREVGEATAANLVSHFGTLEKLRAADTEALIAVQDVGSVVASHVVNFFSEEHNQIVIDDLVNNIGIHWESAESSRVDEVDSPFAGKIVVLTGSLSRLSRDAAKDKLVALGAKVTGSVSKKTDLVIAGEAAGSKLVKANELGIPVIDEEDMLRLLGE
18268	GC_00000408	core	Xmir	3879	29	32	2	0	0.829029	0.915369	0.870062			D	D	COG3115	Cell division protein ZipA, interacts with FtsZ	MMQDLRLILIVVGAIAIIALLLHGLWTSRKERSSLFRDRPVKRHKQERQEEL--EDND-GNELFDNSPKSHAQESVKPHTEHRAEPVIERREPESSAAMSDDGSDPLLARHHPDVPAAKEK--VAD------RQQEEPQLGLFDPVEQKVAGAAEPIAGIVEGQSIE---------GQPK----LPESEGAVESGQTKKETVLVLHVAAHHGQELNGEVLFQSILQAGFRFGDMNIFHRHLNPSGSGAVLFSLANMVKPGSFDPDRMTDFTTPGISMFMLVPSYGDSNQNFKLMLQAAQRIAADVGGVVLDSERKMLTPQMIELYKTRIRNTLNAGE
16572	GC_00000355	core	Xmir	3880	29	32	2	0	0.918087	0.986902	0.951252			E	E	COG2981	Uncharacterized protein involved in cysteine biosynthesis	MTNSTKLPKRLSGFHYIAQGWQLITRPGIKRFVLLPLLANILLLGGSFWWLYQKLDGWVQWALDKIPDWMQWLSYLIWPLAVISILLVFTYLFSTLANFIASPFNGLLAEKLEANLTGIPAPDTGVIDLLKDTPRILKREVVKILYYIPRAVVLLLLYFIPGVGQTVAPILWFIFSAWMLTIQYCDYPFDNHKVSFSTMRNALRQDKIDNLQFGAAVSVLTMIPIVNLFIMPVAVCGATAMWVDRYRAQHALNHRP---
16668	GC_00000358	core	Xmir	3881	29	32	2	0	0.956558	0.958929	0.957742			E	E	COG0031	Cysteine synthase	--------------MSKIYEDNSLTIGHTPLVRLKNFTNGRILAKVESRNPSFSVKCRIGANMIWDAEKRGTLTKDKELIEPTSGNTGIALAYVAAARGYKLTLTMPETMSLERRKLLKALGAKLVLTEGAKGMKGAIEKANEIHDSDPNRYILLQQFSNPANPEIHEKTTGPEIWDDTDGNIDVFVAGVGTGGTITGVARYLKNTRGKPVTIVAVEPEDSPVISQKLAGEELKPGPHKIQGIGAGFIPDNLDLTLVDRVFKISNEEAIQVAREVTEKEGILAGISSGAAVAAAIKLSQEDEYKDKNIVVILPSSAERYLSTVLFADLSSD
14492	GC_00000290	core	Xmir	3882	29	32	2	0	0.968327	1	0.983909			T|G	T|G	COG1925	Phosphotransferase system, HPr and related phosphotransfer proteins	MFQQEVTITAPNGLHTRPAAQFVKEAKGFSSDITLTSGGKSASAKSLFKLQTLGLTQGTIVTIAAEGDDAQQAVAHLVKLMGELE
17340	GC_00000379	core	Xmir	3883	29	32	2	0	0.958732	1	0.978931			G	G	COG1080	Phosphoenolpyruvate-protein kinase (PTS system EI component in bacteria)	MISGILVSPGIAFGKALLLKEDPIIINHKKIIPEQVEQEISLFKQGRDKSSAQLEIIRETAEKNLGAEKAEIFEGHIMLLEDEELEQEIVTLIKKNLATADAAVYSVIEDQAKALEELDDEYLKERAADVRDIGKRLLKNILDMPIIDLGSIDEEVILVASDLTPSETAQLNLDKVLGFITDLGGRTSHTSIMARSLELPAIVGTTNATKQIKNGSYLILDAVNNQIYVNPSDAETEQLKTAKSEYLTEKAELAKLKDLPAITLDGHQVEVCANIGTVRDVMGAERNGAEGVGLYRTEFLFMDRDALPTENEQFEAYKAVAEAVGNQAIIIRTMDIGGDKDLPYMNLPKEENPFLGWRAIRICLDRKEILHSQLRAILRASAFGKLRIMFPMIISVEEIRDLKAELTLLKEQLRDENKAYDESIEVGIMVETPAAATIAHHLAKEVDFFSIGTNDLTQYTLAVDRGNELISHLYNPMSPAVLNLIKQVIDASHAEGKWTGMCGELAGDERATLLLLGMGLDEFSMSAISIPRIKKIIRNTNYDDAKALAEQALVQPTAQELMDLVDTFTREKTLC
14716	GC_00000297	core	Xmir	3884	29	32	2	0	0.985187	1	0.992538			G	G	COG2190	Phosphotransferase system IIA component	MGLLDKLKSLVSDDKKNSGSIEIIAPLSGEIVNIEDVPDVVFAEKIVGDGIAIKPTGNKIVAPVDGTIGKIFETNHAFSIESDSGIELFVHFGIDTVELKGEGFKRIAEEGQRVQKGDLVLEFDLAFLEERAKSTLTPVVISNMDEIKELSKVSGSVIVGESVIMRIKK
108322	GC_00007477	singletons	Xmir	3885	1	2	2	0	1	1	1							MLISMDSNIQHDDKGKKSLEAGLSYPNKHPSVIHIGRNPFPLTKRRNSLQRKTLN
13638	GC_00000264	core	Xmir	3886	29	33	2	0	0.933896	0.956133	0.944884			E	E	COG0031	Cysteine synthase	MASLEDFIGNTPLVKLQQITEGVDAEIWVKLEGNNPAGSVKDRAALSMIQQAELRGEITPGDVLIEATSGNTGIALAMIAAVKGYRLKLLMPENMSLERQASMRAYGAELILVSKELGMEGARDLAQEMEKKGEGKVLDQFNNTDNSLAHFKTTGPEIWQQTQGRVTHFVSSMGTTGTITGVSRYLKSQSDKVQITGLQPAENSHIPGIRRWSPAYMPGIYQKELVDQILDITQLEAETTMRLLAQKEGIFCGVSSGGAVSGALRIAAENPDAVIVAIICDRGDRYLSTGVFN
18332	GC_00000410	core	Xmir	3887	29	32	2	0	0.899966	0.997245	0.946112			P	P	COG1118	ABC-type sulfate/molybdate transport systems, ATPase component	MSIEITKISKSFGRSQILNEISLDIESGEMIALLGPSGSGKTTLLRIIAGLEQQNSGQLKFHGQDVSRVHAKDRRVGFVFQHYALFRHMTVFDNVAFGLTVLPRRQRPGSEVLRSKVMALLDMVQLAHLADRYPSQLSGGQKQRVALARALAVEPQILLLDEPFGALDAQVRMELRRWLRQLHEELKFTSVFVTHDQEEAMEVADRVVLMNHGHIEQVGTPQQVWSEPGSRFVLEFMGEINKFRGEIKGSQLWVGGRVFPLDITPLHQGKVDVFFRPWDMTLSKQQTASCPLPIQIVEASPRGHFSLLSVQPIGWG-DELLSVVWEDNSSIPVRGDYYFIGGTGARLYTEDLPLKVLRLAESA
17756	GC_00000392	core	Xmir	3888	29	32	2	0	0.931517	0.926477	0.928991			P	P	COG4208	ABC-type sulfate transport system, permease component	MTEFS----------EYTVAQ-----HPPINWGKWLLIGTGILFSVLLLVIPIAWIFLTAFSKGLDIVTQNLFDSDMLHAIWLTVMIALITVPINLVFGVMVAWLVTRFQFPGRQLLLTLIDIPFAVSPVVAGLLYLLFYGANGWLGSWLGDYGIQLMFSWPGMVLVTVFVTCPFVVRELVPVMLSQGSQEDEAAILLGASGWTMFWHVTLPNIRWALLYGVVLTNARAIGEFGAVSVVSGSIRGETYTLPLQVELLYQDYNTVGAFTAAALLAVMAIITLIVKSALQWRLSRQQG-------
17980	GC_00000399	core	Xmir	3889	29	32	2	0	0.946616	0.990184	0.96791			P	P	COG0555	ABC-type sulfate transport system, permease component	-MMWGFSKRVLPGFGLSLGCSLFYTCLILLLPLSALVVQLSSMTWEQYWQVIANPQVVAAYKVTLLAAAVASLFNMVFGMLMAWILTRYQFPGRSLLDGLMDLPFALPTAVAGLTLATLFSATGWYGAWLGHVDIKVTNTWLGIAVAMAFTSLPFVVRTVQPVLEELGPEYEEAAQTLGASRWQTFQRVILPEVSPALIAGTVLSFTRSLGEFGAVIFIAGNIAWQTEVVSLMIFVRLQEFDYPAASAIASVILATSLLLLFSVNVLQSRFGKRIGGH-
79281	GC_00002548	accessoryI	Xmir	3890	18	20	2	0	0.87349	0.998267	0.931719			P	P	COG4150	ABC-type sulfate transport system, periplasmic component	MKIMTIKIKLLSRLAAISFWVSLSAYSTNALAVELLNSSYDIGRELFSGLNPVFEKHWNEQHPQEKLTIKQSHAGSSKQALAILHGLRADVVTYNQVTDIQILHDRGNLIPANWQQRLPNNSSPYYSTMAFLVRKNNPKHIQNWDDLVRNDVKLIFPNPKTSGNGRYTYLAAWGAFQKQNPHETEKVRQQMQRFLQNVEVFDTGGRGATTSFIERRLGDVLISFESEVNNIRKQYGEDNYQVVVPPVNILAEFPVAWVDKNVQRNGTEAVAKAYLNYLYSPAAQKIIADFNYRVVDKDVMEARQPRFPATKLFRLEEQFGSWPQVMKTHFGTDGTLDQLLMEGRK
21128	GC_00000500	accessoryI	Xmir	3891	28	31	2	0	0.777069	0.827804	0.801634							---------------------------------------MDKFFVFNFLPKQRSITLSSLVGCSFLLTACAGTAGFSWS-SLSPLNWFGSSLNVSEQGVGEINTQTDMTQSAIEQGLGDKYRLRSGMETQGGQLISVIQGMEGDQVKLEFYGLVNGKVNRIDVLDEGIKTVWGTKIGTPFSELYGKAFGACQRSND-FTMQPTVICRAPQSSHVSYVFTGIWDGPEGLLPSDDVLKDWKISRIIWKR-
108156	GC_00007394	singletons	Xmir	3892	1	2	2	0	1	1	1							MDLPGEQYIDYRLDSNWHVLEGKSETSIPEKYYILKDKDGHIQAKIIFDTDNKTPNLSKDLLVTKNKYMRKLTHSIKVIVKKIMAE
19733	GC_00000455	accessoryI	Xmir	3893	28	31	2	0	0.950476	1	0.974609			J	J	COG0456	Ribosomal protein S18 acetylase RimI and related acetyltransferases	MEIRVFRQDDFEAVITLWERCDLINSGDDPEIDIERKLTHDADLFLVAEVAGEVVGTVMGGYDGHRGHAYYLGVHPEFRGRGIANALIARLEKKLLARGCPSILIMVPEENDATICMCEKMEYDYLGQESAIFSKRLIID
5153	GC_00000051	accessoryI	Xmir	3894	23	61	5	0	0.804007	0.811566	0.807769			L|X	L|X	COG0582	Integrase	MAAELNKLSDKKLKTLHGKERNNIEFFADGAGLSAKASKVGGISWVFTYRLDGK--KLNRLTLGRYPDMPLKQARETRDKCRNWLASGKDPKLQFNLTMQESLKPVTVKDAIEYWIEHYGRENRVNIDSLIRQLEKHIYPYIGEMALSD---CEIIYWLQCFDRMKKEAPVASGGILQLCKQALKFCRVRRYAIS-HVLDDLTIQDVGKKQKKGQRYLEDDELGQLWESINAGVYLPYYNNLLKVLVVFGCRTREIRLSKCSEWNFNSMLWTVPKENSKTGERIIRPIPECMKSFLERLIYQNHKSDYLLGELKSTETVSEYGTKIWKKLGYADKWSLHDLRRTFSTNLNDMGIAPHIVDQLLGHILPGVMAIYNKSQYLPEKLDALNKWCERLDVLTGHYENVVILKAAQ-
4571	GC_00000042	accessoryI	Xmir	3895	26	69	5	0	0.819138	0.902953	0.859006			K|X	K|X	COG3311	Predicted DNA-binding transcriptional regulator AlpA	MTIQYSIPTPEERRSILSEYGEPYDRLIREKERQHITSISRTSAWKLENEGRFPARKPLGRNSCAWLLSDLLHWVRNPPTVENINNPYSRKSAN---------
100917	GC_00004905	accessoryII	Xmir	3896	3	4	2	0	0.90411	0.997268	0.948407							MVDISDRDSLRLSNYQFDRQPSLRGLVRNRSSYWFVHILGATPKARSFSRQASLTHELKLPLSATSSICLSSSSSKRIVRRVLLFRSYGFLLFSSCIGSNHYGSLLNIGANHYKDEHHKKAMPRSGGTLTRHLTKPLIEVTIMAGTQSNQTRLKFTFLIVSGNQRLIAIHSMCPISIQEVSHV
73166	GC_00002276	accessoryI	Xmir	3897	12	25	4	0	0.867369	0.840472	0.853709							-----------MFKIIITTTNQRTGKVKKATVRYKYKTLRGAEKAAKGIRSSCMPDDESLNVEIVRIYERRTPISLSQAMHNTKLATSLFYVILEKAKDECSIDLNNLIALACDINQGVYHALQAAVYEE--
3785	GC_00000031	accessoryI	Xmir	3898	25	74	6	0	0.823597	0.715843	0.765949			X	X	COG3378|COG4643	Phage- or plasmid-associated DNA primase|Uncharacterized domain associated with phage/plasmid primase	MFQRGANIVLAXXXXXXXXXXXXXXXXXXXXXXXXXXXXXXXXXXIHTVKNAAINHWQSLLPACGVDVPTRGKHSACPICGGTDRFHF------------IDDHHNGDWHCRQCDE--PNHGDGLDLVARAKGITIFEAAKLVSGALALPLPEF--KPAKEKPRTVKSIAERIAALVATSVTGESQYLAKKGLQCPNQRLLKDGALLLVTQTLDGTITGAQIIKPNGEKRLVSGTQKKGSFIPVSEITGTPDTIIITEGYATALTVSQLH-EGRVLAAIDEGNLSVVAGLVRERWSDVKIILAADND-WHESGELDNNGKPKKNVGKMAAEKTAKAITGWVTLPPTALKAD---------WDDYRQHHGIEAAKQAFNHGLYQVGGKAPVDVIEEVAVIHEVKTK-----KANNNLAQMAASQRGALLAERYGKVAVSLESEMV-YQYNGAIWETVSDNALRRAMVAIFDQHETPYSPNGINNAICAMKLQVPVIGEQRQDLIGFCNGVYDLSTKQFYSHQPEHWLMNHNGIEFTPPTTDENLQAHAPDFYRWLSHAAGRNENKMNRIKAALFMILANRYDWQLFIEVTGEGGSGKSIFTYIATLLAGEHNTASGNMRALDEARGRYQFVGKSLITLPDQVKYVGEGAGIKAITGGDLIEVDGKYEKQFSTVIKAVVLATNNEPMSFTERNGGIARRRVIFPFNHPVKESEKDPQLAEKISRELPVIIRHLLNEFADQNKAKKRLQAQRDSNEALTVKSHSDPLYRFCGYLVSVNEATGMKMGN--KNISPRAPRMYLYHAYLSFMEAHGFERPLTLTKFGESIPKIMQEYRKEYRKVRTKKGYIYNVELSD-EAEEWLPSVPECRGFK-SPV
1274	GC_00000006	accessoryI	Xmir	3899	27	166	15	0	0.677965	0.678286	0.678126			U	U	COG3157	Type VI protein secretion system component Hcp (secreted cytotoxin)	-------------------------MSYLIYLSLKGKKQGLISAGCSTPESIGNRYQVGREDQIQVLSLSHAMSRDQNVNHHPVSFVKPLDKSSPLLAMAINGNELLEAKFMCYRINPMGQLEFFYEIKLTGASIVDVSYHYPHSIDDNGAMPHEVVMLDYKSISCSHLAAGTSGY--SISQLVGRE----------------------------------------------------------------------------------------------------------
5513	GC_00000057	accessoryI	Xmir	3900	24	60	5	0	0.777343	0.770821	0.774068			O|M	O|M	COG0791|COG1310	Cell wall-associated hydrolase, NlpC family|Proteasome lid subunit RPN8/RPN11, contains Jab1/MPN domain metalloenzyme (JAMM) motif	MDILRKSIINAIMTHAKAEYPNECCGLVIQNGRRQEYVPCRNTAPSPTE---------------------------------------------------------------------------------------------------------------------------------------------------------------------------------------------------------------------
5751	GC_00000061	accessoryI	Xmir	3901	24	59	7	0	0.767011	0.84556	0.804373			X	X	COG4672	Phage-related protein	---------MTINADLQRLEPGGKVLLFSVDGSDFGGP-ELYFHNFPVPYTEAEL--EDP-DDLPI-KSIWWQGVEYKPWPVQIEGMEVNGDGRTVSPTLSVANLDGAISALCLAYQNMAQAKVTIHMTFAHYLDARNFPEGNPEADPTQEKIDVFYIDSKTHEDNESVQFALSSPADLQGIQIPTRQIHSLCTWCIRGLYRKSP-CNYTGTR-YFDEDGNPVNDPSRDVCGGLMS-DCKARYGEESQLPFGGFPGSALLRR-
84649	GC_00002866	accessoryI	Xmir	3902	13	15	3	0	0.876553	0.74678	0.806479			X	X	COG4718	Phage-related protein	#NAME?
99328	GC_00004579	accessoryII	Xmir	3903	3	5	2	0	0.851042	0.956309	0.90061							MNTNVHILIGRAVCQLLAKNTPIYETTIADAIAEIFNSEYSGTYDADRAATLNAALKLLTNNSSTGL
109756	GC_00008194	accessoryII	Xmir	3904	2	2	1	0	0.989501	1	0.994723							MSITCQDLLNFAEDCSSRNDEVGYRNAISRAYYAAYHNVYPAMQGGPKDNHQGLIDYLKTDSWKGNEIYNKTDLIALGYMLQSLKDNRILSDYKLSHDMNETDARVAITTSKKVFEKITEMTKSKIA
110192	GC_00008412	accessoryII	Xmir	3905	2	2	1	0	0.970513	1	0.985036							MTQPLLKKDALADELTDALMRGDSITEFKLRRYLNDIEKYSSGIELAYLKALANGLANKKGKAIEYFEIALQIPNIVYAGNYLAYIHQRGLFSERRELSQKLARQYESPSFCFMAYQVNIFHGDVCSASEFYEKYLKLSQEKESEPVIKNFQGAKTMLQDFLDGSGLNRDQVAIIANNIIDVIDTHKVKVSGIEILSTIGHEEKVNMYSLSVYTDDAELLTTMNLELSYKLAEYDELLDKKFSALIRGDRHEEREIELCL
95968	GC_00004008	accessoryII	Xmir	3906	7	7	1	0	0.702955	0.995484	0.824028							MRTEHTRSIQTISHSTEVIDSFFDERSQKEFSVRRLSFRHDPNRQIFIVTISNDNKSDKFYVVPFAELTICRNKIRYLVKPTQQYPDLEDSFPSISSNIETAICDFIRNYRP-ACH
93660	GC_00003702	accessoryII	Xmir	3907	7	8	2	0	0.723827	0.8442	0.779394			X	X	COG3617	Prophage antirepressor	MTIIAISKTNNTNQLTFRSNVFNPVSHANDIWLTAPELAKALQYKKTDAITQIYDRNSDEFTSAMTMTLNLRVN----GINNSLRKKLVRVFSLRGAHLVAMFSKTSVAKEFRRWVLDILDREVENNPT-V-TKTTVQDRTPLRGLVNTLMGKYGLNSKKLFQMVHHEFGVNHIDELNNDQLPSAIEYLATKAIEGEFLGKEELPIPNNYSGFTG----------RLLMELERGEILYSQALTPSHH-------------VSTLNDFMEIAQRA-GYLLIHKEDMQP--MMKALEGKFNA-
110494	GC_00008563	accessoryII	Xmir	3908	2	2	1	0	0.907407	1	0.951456			X	X	COG3617	Prophage antirepressor	MKSIIKHFEFKSSNDQLVTISGLKYKGQPVFLAVKLAEALGYAQPAKALNDHCKSLIKLNCADTEQLGLGFRPKGIILVGQSDVFRLIMRSNLPSAERFQDWVFESVLPSIMETGSYSIKQSQSGLPEFRKARTLKMSVDAISSLFDLMPNLSNEAKQCAAANIVNPIVGFEAVPLPVLEEKYYTAGEVGEMLEVSANKIGRVANKNNLKNEQYGKFFLDKSAHSDKQVEAFRYNENGIKALRHLIHGVEVA
114760	GC_00012451	singletons	Xmir	3909	1	1	1	0	1	1	1			X	X	COG3617	Prophage antirepressor	MQYNNNEAPVARTTRASECYLPREINNVAIVTNDHPIY
103462	GC_00005561	accessoryII	Xmir	3910	3	3	1	0	0.97318	1	0.986408							MSSELHSQNKSTQFSLRLPDSMRKELEEKAGMDFISLNSAIVMRLAKCLREEKGHAVQ
112001	GC_00009692	singletons	Xmir	3911	1	1	1	0	1	1	1							MTKKYPSQEMDRFNVRMPAGMRDEITKIAEKNGRSMNTEIVMMLQEAIDSARNADSSHQNVTLVNGSDTASTISINIDKEKYNAAINKAVTLLIAEELLNDDGNTDNDEFKEFFMKIAENVNKKLNK
97090	GC_00004178	accessoryII	Xmir	3912	6	6	1	0	0.798525	0.778619	0.788446							#NAME?
102248	GC_00005238	accessoryII	Xmir	3913	4	4	1	0	0.856889	0.984439	0.916246							MKKLVVLIIGGMFLVTGCVSPMTKQEIGNAKYDDLPANYQETLRSIIANTLKDPDSAKYKFHDARLAYTPASRNVAYVVPVEINAKNSYGGYTGYKTRYYVYVGRKYKDVTTGIQYTAVKWVDEVTE
103196	GC_00005475	accessoryII	Xmir	3914	4	4	1	0	0.804956	0.935584	0.865368							--MKRLVVGLTAALVLSGCAVPSKEKKPLPKLTVENQRCYSDSECRSMWANVPEKLELITRVRVDTVSDIYIATYSPSGNRFLGGSAKIVPVNNREKEISPSFSCQRNMDEYSCQKLTILATNAFNEGMKGIKK--AFSADGK------
93434	GC_00003674	accessoryII	Xmir	3915	8	8	1	0	0.846457	0.958421	0.898966			D	D	COG1196	Chromosome segregation ATPase	MTDVATISLKVNTADLERGEQKLNSFSDAADKASSSTNKLSSQSEKNAAASAAMAKEIDRMHRSIAELAAEERKAAPISKNLAAEQDKVAEAFFKQIDAVKRNATATEQLTKIHADARKARQAEKLDLESYRNIISDIVGKKKQMVEVDAKQAEVDAKRSAAGQMFLARLKDQLATQNLSRNELLKHRAAQLGVSSAADIYINKLKETSKETGNLSGKNKSVINGLKNIASSIGMGGLLRGGAIGAVITGIGSIVKVAYEAEQEFTQFNKQLILTGNYANKTASQLNEMARVMSGNGITRSEMAASIASVVGTGLFRDNEISRIAKAAAQMNYITGQAVETTINQFQRLQDEPLKMSLELEKANHHLTAAQLEQIRTLELQGNTTAAARIAIDAYAQSINDGANDIVSNLGYLESAWVGVQNAAKGAWDSMLNKGRKNTLEEQIREKEELLKSLSNLFITPQYRIDGLNADIAALKEEKFQIDLKNAQEQAKKNNEQIEIEKFKIRQKWHNSYASWKTKRDEELAKLEAEKYALTQEKYEEYKKQINYKHRDRQMP-GTGKKLRKESKFKVDAGTRADEAANQALLSLQAQLRVLKEHKTVNDVISSERKKLWDMEAQIAILEEAQGKRKLTEGEKSLLLQKDTILASQRALAVVGDEVELQKQKNRELDQQKKRIDEINARTRALIDSSGKTDKDYQRGVSLEKAKSPEEEEA--------------LRLYYAEEDSLRGNWEAGIKKGFIDFQDQATNTYANVAQISQATFAGMSNTLSDFLLTGKANFADFTKSILSMITKMLIQMAILQAMKTAFGGTEFGKTW-------FGYAGGGYTGNGGKYEPKGVVHGGEFVFTKEATQRLGVENLYRLMNNTKRGYATGGHVGSSQPMVINTPSSKMYGMQPASAG-GVTLVMSGDINISSGQQQQQQSSSGNDAAVRREFLQMVEVGVNRML---NNPASALYQTIK---GRR
90809	GC_00003384	accessoryI	Xmir	3916	10	10	1	0	0.919557	0.952176	0.935582							----MSKKDAAEFERAFGFLPDECDVEVWPDVWNSYLVFGAMRTQWRVGMNGATGLDYSPLNQVMDYLNINDRATVFNDIRVMEIKSLEVMHKK-
90489	GC_00003352	accessoryI	Xmir	3917	10	10	1	0	0.908887	0.992667	0.948931							MANFSLVPNPKFKANVSIPVAGKEESEVVTFTFHHQPISALEEMREMPAVDFFEKIIADWAIEEPYNSNNLKLLLDNYPSAATAITTTYYNELLGNREKN
89038	GC_00003212	accessoryI	Xmir	3918	10	11	2	0	0.936283	0.859633	0.896322							MAYNIPNGSRVYIASQYGAEIKITSASNTEEVVLTVESVTDISRGDVVHVSSGWKKASGAYLVKAVTEKSITLDSLDTTDKNTFPAGGGAGSLRKVLAWEVMPQVMTLSTEGGEQQTQEVQFLEDEQAETIDTYKNGVVQVYTFAHDAKLPIRQLLMKLDDSKQITAIRFFNKRAAEDRYYTASVSFQRVPNTAMNEVENVTARFSLKSEMQIYTNAA
90709	GC_00003374	accessoryI	Xmir	3919	10	10	1	0	0.857199	1	0.923109							MNQSMINAAIRSLIAKFAKQEGLKVSWPNMPFDDINDPYLQLHIMPATTQNIGLSLDMPVFRGVIQVNVIGKSGSGDSTLMGIADRVTESLQNGLSLTDDLYLNDEPNIFPVIQDGANYTIPIRTSYRCDSIR
90149	GC_00003318	accessoryI	Xmir	3920	10	10	1	0	0.905469	1	0.95039							MADSFMASIDAFVNKAKDNIEAASRGLFIKILSRLVIMSPVGNPELWAANKTAREYNQAVHDWNEQQQSDPKNLTSKRRQLKKRARITDSMDIKAPPGYTGGRFRGNWQVSFDEIPTEETGRIDKSGNMTKAVGDLVIGQFKVGVKAVYFSNIVPYAYRLEMGHSKQAPNGMIAVTAQEFQKFFSDAVTETKS
90909	GC_00003394	accessoryI	Xmir	3921	10	10	1	0	0.820535	0.909965	0.862939							MAKFYPRMQKTSERLLKKYGAEFQVKRKGRHWVDDEGKEHHESEKRLNAIGVKTRYNPNEIDGSLILSTDIKMVFSPGVEIQKGDLVRVDGVWLRVVEPNPIKPADIVLCYQSQLRA
89269	GC_00003233	accessoryI	Xmir	3922	10	11	2	0	0.841589	0.996663	0.912585							MIDSDKNSPTFNSYASVEDLTQFAVQRGYSLPDGD-LSPLLFQAMDYLSTKQWKGRKANKGQSLAFPRKGTYADGELVSDDVIPKPIIQAQCRLAIDSLEFDLTPTVGGEVVSEAVSGAVSVTYAEGTNSGKPNMSWFYSTLRDFLSGGGATFKVFRG
92305	GC_00003544	accessoryII	Xmir	3923	9	9	1	0	0.93578	0.929524	0.932641							MATTRLSDIFRGDYYQAIAPLNSPEKTAVFESGIIIRLPQLDTIASDGQGTATINYWNDLDANEAPNATSDDPDQIGKVGKASQSSLKSRVLFLNKGYGVADLAAELANSEPMAHIRNRFGTYWTRQWQRYLIGTARGIIGNNIINNDSDMVIQGGDEISANNLIDAAFTAGDAADTFSAIGVHSVVMKQMATKNLIETIRDSEGRVILQTYLGKPIFMDDSLKYQDGRYLTVFFGGGAFGYGSGNPHTPVELDRKASGGNGGGAEVLWERKTFILQPAGFSWLGEEDPNKTPSIDDIAQAANWQRKFDRKNVPFAAVLSGKAVSGSTKSKTQASNE--
87914	GC_00003113	accessoryI	Xmir	3924	12	12	1	0	0.896752	0.981493	0.937211							MFKFLLTKEEFEALTDEQKTLYKEQGDKYQLQIEGMPEIPDVSGLQKKVDELLSEKKSEQEKRRQAEEAAKKAADEQARKNGDIEALEKSWSEKLTAREKELLTQLEDKDSNLRTLLVDNVAQSLAAKLAGDSAALLLPHIKSRLIVEEGKTRVVDSEGKPSALTIDDLEKEFRSNKLFAPVVIGSKATGTGGEG-QRQTVTRGGGKTWHDYTEAERIRLLEEDPEEFKRLVKTQ
90649	GC_00003368	accessoryI	Xmir	3925	10	10	1	0	0.888213	0.927148	0.907263			S	S	COG2369	Uncharacterized conserved protein, contains phage Mu gpF-like domain	MKSINEMIMDELIAHSLFSGRYSTGVARRMVKTLNTFDAELAASLIVALDDTSIDANSFTVRRLESLLFSVRAINKNAVESAFSVLSSQMLEHARYEIGYYPSLFDYLLPDIVLRQYPLVGITEEMLYSSVMARPFQGKLLSEWADGLEKDRMARISNAVRAGYLNGDSAVEIGRKIRGHANQGYKDGALQMSRANATTIAKTAVSHLQAVAREQFVKANRDILDCKRWISTLDNKTSNDCIVRDGLKYTLEGKPIGHKIPYLQGPGKIHFNCRSIETLVVKSWRELGIDIDEMSEGTRASMDGQVPANTTFLEWIQRQPEWRQRQVFGETRFRLMKDGGMHPSQFYTDRGEFISLDKLKEIDEKAFIEAGYE
88106	GC_00003129	accessoryI	Xmir	3926	12	12	1	0	0.869637	0.73707	0.797884							MNTNVDYRHPAYNEFLSEWNMIGDCVDGERVVKSRGEKYLPHPADKKAKDDPHNERYKRYLLRASFINATGRTLLGLLGIAFNKPVKFDIAGGIEYLETDINGEGQPLTQMIRDALSQVLQRGRAGLLTDFSGAGIQSEANKGRPYIQLFTAKQIINWRVTNGKTSLVVVHYQEPKESDYFDLQMIDRWIELRLIDGKAHSRNWYQD-GDLIAEDWVELKDSFGHPLPELPWSWVGASNNDHTPDAPPLADIAYVNIKHYQAEADIAESAHTVGQPMVALTGLT---------------------------------------------------------------------------------------------------------------------------------------------------------------------DEWADK---YFSD------------------------GFT---------------------------------------------------------------------------------------------------------------VGSRSGVLLPQNADMKFAQPEERNIQITVAERREKQMAMLGAKLIERGTSARTATQAQNEAQTDN-SILSLCA---------------------GNVEQAFN-RALQFCIQFAGAGEA----TIELNKTY------EIAQLDSAAI---STLLSAVQSGEMRKVDFIR---YMQGVNIVPQDERPEDIEDELR-NKPPEMLE------------
85328	GC_00002914	accessoryI	Xmir	3927	11	14	3	0	0.915161	0.825259	0.867888			X	X	COG4626	Phage terminase-like protein, large subunit, contains N-terminal HTH domain	MKPEHLALLRDKLWRLNNLYWITNKEGLPVRFKMTPEQLEYFEGIHTRNIILKARQLGFTTEVCIIQLDAALFESAKCALIAHTLNDAKRLFREKVKYAYDRLPDEIKAANPASNDAAGELVFRKGGSLYVSTSFRGGTLRYLHVSEFGKICAKFPDKAREIVTGAFEAVSTDCFTTIESTAEGRAGYFFDYCQTAEKAQIQGKQLSNLDWKFFFFSWWKNPLYAIDPVEPIPQRLADYFAEIKAKHGINLTERQQAWYLAKEKTLGDDMKREYPSIPAEAFQQSVEGAYYAKQFRWLYENKRIGKLPDNSHLPVHTFWDIGVGDSTAIWFVREVGKELHIVDHYSNSGEGLRHYMKVLKDKGYTYASHNGPHDIDNREFGSDAKSRRELAREGYMIDGEVYSIRFNVVPKLSIDEGIEAVREILPNCVFDEEKCSEGIVHLESYRKEWDDKRGCWKDKPLHDYASHDADGFRYFAVSQRNQKRLTKSINFNWN
87724	GC_00003097	accessoryII	Xmir	3928	9	12	4	0	0.874939	0.769644	0.818921			X	X	COG3728	Phage terminase, small subunit	MKQLTPKQEVFCQEYLKDLNATQAAIRAGYSESTAAAQASRLLINVNIQNRIHELKLDRNERNQINADYVLKRLVEIDQMDVLDILTDSGELKPVKDWPKVWRTTLSGLEVVETGSQDTAALLKKIKWPDKVKNLELLGKHISVQAFREQVKNEHDVVGTLSDLMDELSKG----------------
115020	GC_00012711	singletons	Xmir	3929	1	1	1	0	1	1	1							MAKHPDDVYDGECIIYEGYINKKGYGQKHINRKPFYAHRIAYCESRGINLSQIEGKVVRHKCDNPSCVNSEHLTIGTVADNNNDRSRRGRNSNVDRSGERNSRAKLKAKDVLAIRRGYVRDSKDLGLKSFSVKYGVSVSMISEIVNYKSWSNVSEV
79833	GC_00002576	accessoryI	Xmir	3930	16	19	2	0	0.78406	0.886184	0.832							MSQEKLYAIIDGAAESDLFLMLER------------------------------------------------------------------------------------------------------------------------------------------------------------------------------------------------------------------------------------------------------------
74350	GC_00002324	accessoryI	Xmir	3931	17	24	2	0	0.912316	0.726991	0.809178			R|X|U	R|X|U	COG3501	Uncharacterized conserved protein, implicated in type VI secretion and phage assembly	MSRVMDKINQLLDRSGLVFTLITENLPEQTFAVVDFSLHESLSSPFRLEATLTCKTPE-------INFADVLDSSAAFAVHRNGQIERQVTGMVTHFSLQSTGRHQSHYRITLQPPLWRASLRVNSRIFQNQSVVDIVESLLRENGVRSFFFALGYKHPPREFCVQYDESDLAFIQRLLADEGIFYYFTFDQEQHEQRIIFHDSCLSLNKVITVPYRPETDVTGTTTCIRQFSWSEQVGVANITTKDRTFKNPRWNREFWYEGRNLDNQRRLNSYHYYDFPSRYKDDELGQRASQYRLEYLRRDTQLGNGHGDCFAMWPGQLFDLTDYPKETFNDQWQLIQIIHSGCQPQADETQSGDGGTWLSNQFTFTTRKNAYRPSPYPKPQMAGPHIATVVGPEGEEIFCDEHGRVRIQFDWDRYGEFNDRSSCWVRVSQAWAGQLMGMIAIPRVGHEVLVDFVHGDPDQPIIVGRAYHANNIPPNRLPMAKTQMSIRSKTHKGEGFNELRFEDEKDREEVFIHAQKNLAIQVRNSRGERINYDRTTSIGHDDELVIANNRKVTVEGQQEHKTTGNYIEQIDGDRALQLKGDLAEKIQGVVSVDAQGDLTLQSGSKITLNVGGNFVVLHAGGIDIKGAAINLNSGGSPGDLLAPANPAILLAAASEGAMFVAHCPMKEKEKPE
3922	GC_00000033	accessoryI	Xmir	3932	25	73	6	0	0.882424	0.747754	0.809526			X	X	COG3378|COG4643	Phage- or plasmid-associated DNA primase|Uncharacterized domain associated with phage/plasmid primase	-MADTQHTQTRPEFTVQKTAGSQKLLDLIQTVKTSAMYSWQNLLPACGIDIPAKGKHGACPVCGGTDRFHFIDDHHHGNWHCRQCDAPNYGDGLDLVAKTNRITITEAAKVVADVLALALPLPVPKPAREITYPTQPIAESVAALMKQTVAGQSPYLIAKGLHCPNQRLLLNNSTLLPLATLDKKITGAQIIKQDGTKKLLSGSKKTGSFIALSAQEEHPDTVIITEGYATALTVNQLYTGTVLAALDAGNLLSVANAVRERWADTKIIIAADNDWHYSDELDKHGKPKVNIGKISAEKAALAVNGWVTLPPTKHKADWDDYRQKHGVERAKQAFAQGLYQPTSNKKKAVIKP-NDTEPSKLTLCQMGASQRGEVLLARYDGDLALDGASETVHHYDGIVWHPISDRDLKREMVVAFMEEKLPYSPHGVSSAVDALKLQLPMMQPPERHLIGFSNGVFDLKACQFRPHRKSDWLLLANDVVFNSPASGETLKDHAPYFWRWLNRATANCENKFDRVLAALFMVLANRYDWQLFLEITGAGGSGKSIFAEICSMLAGKGNTVSASMAALENPRERALIVGYSLIILPDQTRYVGDGSGIKAITGGDEVAIDPKHKQPYSTRIPAVVLAVNNNAMSFSDRSGGVSRRRVIFNFSEVVPENERDPLLRDKIAAELPVIIRHLLHRFADPQAARCLLAEQQKSAEALDIKRGTDPLVDFCGYLIASNETDGLLIGNAEIVPFNPRKYLYHAYLAYMKGNNLNKPVSVTRFGMDMPGALAEYGQHYLRKKSKYGIRSNLNLNIDTAIEWMPKLARDNLPEE
2174	GC_00000013	core	Xmir	3933	29	114	7	0	0.854426	0.657448	0.743105			L|X	L|X	COG0582	Integrase	--------------------------------------------------------------------------------------------------------MKLNARQVETAKPKEKTYKLADGGGLYLEITPRGSKYWRMKYHRPTDKKENRMAFGVYPAVSLAEARVKRDEVKKLMAQGIDPKAEKKN-TSSPAK-VNTFEQVARVWHASNKRWDEHYRQIILRSLEQHIFPCIGTRDITTLRTSQLLAPVKAIDEQGKHDTAQRLCQRITSIMRYAVQNDILEYNPANDMAGALTTAKCHHRPALSHEDLPDFLRRLSTYRGHLTFKIAVELTLLTFVRASELRFARWQEIDLENALWKIPATRSPINGVPFSERGMKMKTDHIVPLSHQAARLIKTLHKLSGNSDVMFPGAYHSTKVMDATTVNRVLRNIGYDTQTEVCGHGFRTMARGAMGESGLWSDDAIERQLSHIERNSVRAAYIHTSKHLDERRLMMQWWADYLDANREKSITPYDFAKPLRDRKNR
115729	GC_00013420	singletons	Xmir	3934	1	1	1	0	1	1	1							MVPVSANNCYRDSHDDPPLKKYNNIKLTLWSYEKRIQAAFITGCLGYTEECRQAQSCALSVGALI
51865	GC_00001528	scg	Xmir	3935	29	29	1	1	0.845792	0.948687	0.89429			J	J	COG0037	tRNA(Ile)-lysidine synthase TilS/MesJ	MNQKDTRKETLEFNKLQKRLRRSVGNAIIDYNMIEDNDVVMACISGGKDSFAMLDILLNLQKAAPIKFEVVAVNLDQKQPGFPEYILPQYFESLDIPYYIVDKDTYSVVKEKVPEGKTTCGLCSRLRRGTLYSFAEKIGATKIALGHHLDDIVETLFLNMFHGSRMKAMPPKLRSDDSRNVVIRPLAYCREKDLIKYAEHKEFPIIPCNLCGSQENLQRKAIKAMLVDWDKKTPGRVESIFKSLQNVSPSQLADRTLFDFVNLPLSRE----G----EREEYAFNEAVV------SSTNID-EAMFIDVTNI-
11748	GC_00000207	accessoryI	Xmir	3936	22	34	4	0	0.719543	0.637319	0.675939			Q	Q	COG1020|COG1020|COG1020|COG1020|COG1020|COG3319	Non-ribosomal peptide synthetase component F|Non-ribosomal peptide synthetase component F|Non-ribosomal peptide synthetase component F|Non-ribosomal peptide synthetase component F|Non-ribosomal peptide synthetase component F|Thioesterase domain of type I polyketide synthase or non-ribosomal peptide synthetase	MLMLFKELNKNHVSVWVCENKLKLAFTGDNPPAQLIDKVKQRREDVLDFLNEKNIFSEEEFKSFIFSENHA--GLN-----DSVPSPRNKIEAIFPANSLQQGFVYHYLAQPQDDAYRVQLLVDYHTNVDLAAYQEAWSLASLRFPILRTAFDWEGEILQIITAGSSIGPTNFTSLNITQLSEEDRNKAIEAIQQNDRNLPFDLNQPGLIRFTFIKQDEQLITVLITLHHCIVDGWSYPILLQAVHEYYNQLIKGQIPQVVVEQAYLATQQYHLDHKTESEAYWDECKAQF-----QRANDLSALLSHHTDLTQIKAVEKPAEQILTIQGSIYEQLKDTCRTQGVTLNVVLQFAWHKLLHSYTGDKQTIVGTTVSGRDVPIEGIESSVGLYINTLPLMVQWESTSSVAAVLQDIQKNIAALNSHSAVSLASLQPDGERLFHSLLVFENYPAPALSENKEGIEHTLTFRHAVEKVDYPVLLMAYEQDNRLIIKLSYGEDWLTEKQVQRLLCQLECILRAVACNPHQSHTSVTLLSEEERHTLLHTWNQTDVSYPQDKTLQQVFEAQASQHPDATAIIFEDQSMSYGELNRRANRLAHHLIA-------------------LGVRPDDLVAICLERSPDMVVGLLAILKAGGAYVPLDPTYPAERLAYMLEDAKPVALLTQTAQAGKLTRDVPMALIDNTVLLDSPAPLFETVLDNNTLPDNNPDTP-ALGLTSRHLAYVIYTSGSTGLPKGVMVEHRNVLRLIINSGFAD--VGPADCIAHCANTSFDAATWEIWSALLNGGCLYIVPSSVLLEPIRFRHTLIKGKVTALWLTVGLFNEYLDTLL----PVFGQLRYLLVGGDVLNPQKIRQVQLADTPPVHLINGYGPTETTTFATTYAMTSLVDVSQSI-P--IGRPIGNTRIYLLDPHGQLVPVGAMGEIHIGGTGVARGYLNRPELTKERFLPDPFFPDPD-----ARMYKTGDLGRWLPDGNIEYLGRNDFQVKIRGFRIELGEIENALASHPQVRQAVVVVHEHNGNKVLAAYLVTES-----ALSDDILIRYLSSRLPEYMLPASFTRIQSMPLTRNGKVDRHALPEPIWENRDNYVAPRNELETRLCAIWQAVLGLEHIGIEDNFFRIGGDSIVSIQLVSKLRQA-GFSLQVKSIFEAPTVARLAQLLT------LSSSTTKVIAEQGLLSGEFGLLPIQQTFFDWNLSSPHYWNQAFILRLPGDISYAAIEQALTILTERHDMLRVYFVDTE----------QGH---RQCY------------PAEMPSWLPALLHCDVSQFSDAELHQQLTRWQN---------------------------------GFDYHNGPLWQAGHLTG-------------------------------------------------------------------------------------------------------------------YADGSARLFFAFHHLIIDV----------------------------------------------------------------------------------------VSWRIIAEDMSRLL-----QGK---------TLPAKTSSYRQWVNAVHHY---------------VEHHQQEVPYWQQVVTDSHTHPISDEINHHMLG------------------------------------------------------------------ISTELTDILLRESNAGYQT------------------------------------------------------------------------EINDLLISALTL--------------------------------------ALPVVLSKPVNHI-----------------------ILEGHGRE---------TIDNTLDVSETVGWFTTVYPVRLAMQADIAETII-----------------------HTKEMLRAVPNKGIGYGTLRQTGYLTGDLPTISFNYLGQLGGETE----QNWSLTSDDY------------GAVVADD----NHSHLLLNINGLIQAGKLQFSVSSRLSK---VQTKVFITAFEQALYSVITTSQKQAQSGGIK----TPSD-------------------------YGVKGISIKLLC-------------HLQQMYQIEGL----------------------YPATSLQQGFIYHHLTQPQDDAYRVQHLLDYHTQLDPATYQQSWVLASLRFPILRTAF--NWEEEVLQIATEGASISAENFKIKDISHLPEEEQNNAIDAIQQHDRTLPFDFSQPGLIRFTLIKQHENLVTVLITQHHCIIDGWSNPILLQTVHEYYNELTQGR-IPQVVVDKAYLATQQYYLNH-----KAESEAYWDERKTQFH-----RANDLSALLSHDIDLTQIKAIEKPAGK-AITLQGNAYHQLKEMCREQGVTLNVVLQFAWHKLLHNYSGDEQTIVGTTVSGRDVPVDGIESSVGLYINTLPLMVQWTQADNISAVLQDIQKDIAALN-------------------------------------------------------XXXXXXXXXXXXXXXXXXXXXXXXXXXXXXXXXXFG-----------------------------------------------------------------------------------------------------------------------------------------------------------------------------------------------------------------------------------------------------------------------------------------------------------------------------------------------------------------------------------------------------------------------------------------------------------------------------------------------------------------------------------------------------------------------------------RLPDYMLPASFTRIASVPLTLNGKLDRRALPEPAWENQDNYVAPRNALETQLCAIWQEILGLEQVGIEDNFFRIGGNSLTAIKLTAAIRNEIDIDIPLTILFSYKCIALLA------------------------------------------------------------------------------------------------------------------------------------------------------------------------------------------------------------------------------------------------------------------------------------------------------------------------------------------------------------------------------------------------------------------------------------------------------------------------------------------------------------------------------------------------------------------------------------------------------------------------------------------------------------------------------------------------------------------------------------------------------------------------------------------------------------------------------------------------------------------------------------------------------------------------------------------------------------------------------------------------------------------------------------------------------------------------------------------------------------------QWLEIGSVKPDLLNFLTPESTATNKLFMVHPANSGSEVYASLANTLSDAYNCIGINNYNHCMDNQIDSLQKITQIYMELILTETSIDKPIRILGWSLGGQLAIEIAFQLEQLGAKEIHLFLLDTVINNDEIKDLRNKMDMPSEYKKATQKLQEMGVSEAYINTVLGAMPFELNIANGNLSGKLTHTNITLFKAGRTNPYYKEGVGFELRQLTRKIPDNNISQFTVNPLVITLVDDFYHENIIEAVSIISTEIINTLSIRDNIS----
74539	GC_00002332	accessoryI	Xmir	3937	14	24	5	0	0.710159	0.651186	0.679395			Q	Q	COG1020|COG1020|COG1020|COG1020|COG1020|COG3319	Non-ribosomal peptide synthetase component F|Non-ribosomal peptide synthetase component F|Non-ribosomal peptide synthetase component F|Non-ribosomal peptide synthetase component F|Non-ribosomal peptide synthetase component F|Thioesterase domain of type I polyketide synthase or non-ribosomal peptide synthetase	----------------------------------------------------------------------------------------------------------------------------------------------------------------------------------------------------------------------------------------------------------------------------------------------------------------------------------------------------------------------------------------------------------------------------------------------------------------------------------------------------------------------------------------------------------------------------------------------------------------------------------------------------------------------------------------------------------------------------------------------------------------------------------------------------------------------------------------------------------------------------------------------------------------------------------------------------------------------------------------------------------------------------------------------------------------------------------------------------------------------------------------------------------------------------------------------------------------------------------------------------------------------------------------------------------------------------------------------------------------------------------------------------------------------------------------------------------------------------------------------------------------------------------------------------------------------------------------------------------------------------------------------------------------------------------------------------------------------------------------------------------------------------------------------------------------------------------------------------------------------------------------------------------------------------------------------------------------------------------------------------------------------------------------------------------------------------------------------------------------------------------------------------------------------------------------------------------------------------------------------------------------------------------------------------------------------------------------------------------------------------------------------------------------------------------------------------------------------------------------------------------------------------------------------------------------------------------------------------------------------------------------------------------------------------------------------------------------------------------------------------------------------------------------------------------------------------------------------------------------------------------------------------------------------------------------------------------------------------------------------------------------------------------------------------------------------------------------------------------------------------------------------------------------------------------------------------------------------------------------------------FGRLPDYMLPASFTRIASVPLTLNGKLDRRALPEPAWENQDSYVAPRNALETQLCAIWQEILGLEQVGIEDNFFRIGGNSLTAIKLTAAIRRALAMEVSLAQLFELKTIAGLVTHIG------QQAYTIIPHLALEHYPLSFAQERMLFIEQFEQGTSAYHIPYLVELDNDACLPLLETAINRLVERHSVMKMVYPNNNQGQIYPQMSGDDLIIQ-SQSCGDLGTLLSMVHAEIATPFDLATEPSLRLCHYQLFDNQLTNKQVTDKHYLLMLWHHIAIDGWSIDIFMDELAEIYHSLSEGRDSQLVPLEITYGDYAAWQREYLQGEVRERQLAYWQKTLAGYEPLALPTDHPRPAQVNYQGRDFNFTLDTALSAQLRTLAKAQETTLYTVLLSGLYVTLAKLSGQDDIVLGTPTDNRHHAQTQSLIGMFVNSLVLRAQIQQTASVESLIKQTHKMVTEAKNYQDMPFEHLVETLGIERDTSRHPIFQVMFSLQSFG----ENLPNRTPLPFNPVTLDDSPDSPAKFDLSLFLSD-----RQANITGCLNYAVSLFDEETIVRLVAIYQRVLAALVANQKQSLSELDILPAQDRHTLLHTWNQTDVSYPQDKTLQQVFEAQASQHPDATAIIFEDQSMSYGELNRRANRLA---------HHLIALGVRPDDLVAICLERSPDMVVGLLAILKAGGAYVPLDPTYPAERLAYMLEDAKPVALLTQTAQAGKLTRDVPMALIDNTVLLDSPAPLFETVLDNNTLPDNNPDTPALGLTSRHLAYVIYTSGSTGLPKGVMVEHRNVLRLIINSGFA-DVGPADCIAHCANTSFDAATWEIWSALLNGGCLYIVPSSVLLEPIRFRHTLIKGKVTALWLTVGLFN-EYLDTLL---PVF-GQLRYLLVGGDVLNPQKIRQVQL--ADTPPVH-LINGYGPTETTTFATTYAMTSLVDVSQSIPIGRPIGNTRIYLLDPHGQLVPVGAMGEIHIGGTGVARGYLNRPELTKERFLPDPFFPDPDAR-----MYKTGDLGRWLPDGNIEYLGRNDFQVKIRGFRIELGEIENALASHPQVRQAVVVVHEH----------------NGNKVLAAYLVTESA--LSDDILIRYLSSRLPEYMLPASFTRIQSMPLTRNGKVDRHALPEPIWENRDNYVAPRNELETRLCAIWQAVLGLEHIGIEDNFFRIGGDSIVSIQLVSKLRQA-GFSLQVKSIFEAPTVARL-AQLLTLSSST--AKVIAEQGLLNGEFGLLPIQQTFFDWSLSNPHH-WNQAFMLQLPGYIKHADIEQALISLTERHDMLRTHFAHTENG--YRQCYSA------------ETALCLPALLHCDVSQFSDA--ELHQQLTQWQNGFDYHNEPLWQAGHLTGYADGSARLFFAFHHLIIDAVSWR-IITEDMRLLLQGMA------LPAKTSSYRQWVAAVHHYAEQ--HQDEVPYWQRMMAQQTVAGKTIKPALDSITQ----------HGLSISAEMTNILLHEANI--GYHTEINDLLLSALALALQETFSQDVNYILLEGHGREPIDKTLDLSETVGWFTTMYPVRLAM-QADIAETIIHTKEMLRGIPNKGIGYGALHQAGYLTGDLPAISFNYLGQLGGASHQDWLITSDGCGDMIASENDSHLLLGINGAVQAGKLQFSVDSRLPQSQTAVF------------------------------------------------------------------------------------------------------------------------------------------------------------------------------------------------------------------------------------------------------------------------------------------------------------------------------------------------------------------------------------------------------------------------------------------------------------------------------------------------------------------------------------------------------------------------------------------------------------------------------------------------------------------------------------------------------------------------------------------------------------------------------------------------------------------------------------------------------------------------------------------------------------------------------------------------------------------------------------------------------------------------------------------------------------------------------------------------------------------------------------------------------------------------------------------------------------------------------------------------------------------------------------------------------------------------------------------------------------------------------------------------------------------------------------------------------------------------------------------------------------------------------------------------------------------------------------------IKAFEQALINITATGQKQAQAGGIKTSSDYGIKGVSMEQLNQ------------------------------------------------------------------------------------------------------------------------------------------------------------------------------------------------------------------------LTHRFAQVNNENPHLQPQKKTILDL-------------------------------------------------------------------------------------------------------------------------------------------------------------------------------------------------------------------------------------------------------------------------------------------------------------------------------------------------------------------------------------------------------------------------------------------------------------------------------------------------------------------------------------------------------------------------------------------------------------------------------------------------------------------------------------------------------------------------------------------------------------------------------------------------------------------------------------------------------------------------------------------------------------------------------------------------------------------------------------------------------------------------------------------------------------------------------------------------------------
2797	GC_00000019	accessoryI	Xmir	3938	14	97	17	0	0.889151	0.651867	0.752241			X	X	COG3335	Transposase	---------------------------------------------------------------------------------------------------------------------------------------------------------SPELNLIEIVWRQAKYHWRRFMTWTQETMEYELNTLLADYGDEFAINFS---
14232	GC_00000282	accessoryI	Xmir	3939	21	33	3	0	0.83265	0.868099	0.850005							MLRIDLHVPDDEYEQVRKLGAHWDAITQIWYIDENFDPAPFKNWLPFYNVHAEFWYLAQTRTACLHCHELTTVTAFMLPAGHQLLEAD-----NGDESGTEVDYSEQDNPAFLFYIADIPTIVRSVLPGFHHTLRKAVSQRLRRQHWINYCEHCGTQQDDTDMFAEVGGAFFPASKAQAAAIQLHRIDQPFVGYCEDISHHHY------HFDPKQD-NRLCK----ACDWFEWMTQVVNVPPKYPH
8852	GC_00000127	accessoryI	Xmir	3940	25	40	4	0	0.793929	0.910771	0.848346							#NAME?
8489	GC_00000118	accessoryI	Xmir	3941	25	41	4	0	0.919931	0.9502	0.934821							#NAME?
8732	GC_00000124	accessoryI	Xmir	3942	25	40	4	0	0.89443	0.921266	0.90765							#NAME?
9166	GC_00000135	accessoryI	Xmir	3943	24	39	4	0	0.868343	0.87174	0.870038							----------MQTISFLPDRLNAEPVVFRGFTTPELGLAALSGLALGLMVSLPLIPFAGWVMLPTGMLLMPLLLMSAGGRWLARLKRGKPENYLWLKLAEQKRRLGIGDPA-LIIAAQGWSLRRSR------RTG-
7594	GC_00000097	accessoryI	Xmir	3944	24	44	6	0	0.90559	0.818423	0.859803							MSRFRHAVRNRDQHILTLRMACGILVLTLLLSLLGWMASPRNLTIHNPPDLRSGSTRPWWEVPAPSVYSFAFYLFQQLNAWPKNGAQDYPAKIEALSPYLTPACQDFLREDARTRADSGELLDRVRVVYEIPGRGYETRSVTVRDRDNWVVRLDLVADEYYHAEPVKRALVRYPLNVVRWEGDAERNPFGLALDCYDGVPQRLEALPPPAEEKKGVFQ
3562	GC_00000028	accessoryI	Xmir	3945	25	75	9	0	0.66062	0.656195	0.6584							MRKHSFDW-RGVGLGLLSL-LLFSVGTKADELLT--WERIPLSIKLKVGQERIIFADRNVRVGFPPSLNDKLRVQSTGGAVYLKARQAFPSTR----LQLQDSENGEIILLDVTA-GKTGATEPVRIIYPNEKSTDSDDKSNAQS------------KPTQSAPIPVLLTRYAAQQLYAPLRTVEPVMGIQPVNLHLASSITTLYPSEPIEITPLAGWKLHHHTVVALKLRNTAKRTVTLDPRALQGQFVTASFQHRWLGKAGTAEDTTVLYLVTQGLPDNALIPEPISVQAGGRDAD------------------------------------------------------------------------------------------
8325	GC_00000114	accessoryI	Xmir	3946	25	42	9	0	0.806646	0.75646	0.780748			K|T	K|T	COG1842	Phage shock protein A	#NAME?
11342	GC_00000195	accessoryI	Xmir	3947	25	34	4	0	0.701797	0.94097	0.803973							MEISSFQGLFCAGQPYCLQIKITAHTEPLSVQLDWRSDRNKARQLCLSFGKTCHRLDDGDVTVFRLTDTQWQAMVENRASAEPEQWARQPFTLSELAVHPEFATFTAINTPETQVCRK
9549	GC_00000145	accessoryI	Xmir	3948	25	38	4	0	0.808333	0.904252	0.853606							MQKITLSMALCLAGLLAGCSTSKEALLPAGEQTVLAMWQGN-----QAGQSTTQARQTLRRALTPAERRRAWEEPNHYSRSAEQEISQQFPRLPNPDMVMYVYPHLVVGKTPVPGYSTVFPFYQQVQYALPGEHTEAQ
4833	GC_00000046	accessoryI	Xmir	3949	26	66	12	0	0.89181	0.645291	0.748782			U	U	COG3451	Type IV secretory pathway, VirB4 component	--------------------------MDNFKALPRPGNLSEADEAAIYRANPSIIDYLPWVEYLDDGQCLLLDDGVSVGAFY-------------RIEPMAT-----------------------EGRPAERLIEIR-DQLEDAIQDS--------LDEEDISPW-VVQFFCQDDD--DPAGYLTTLRDYVKPWA--QGTAFTDAFLAESARHLNSIARPE-GIFQDS-------LITGQPWRGQQRQTRMVVYR-----------------------WLS-AHKSKAHPQTLFSVA---------ALNQVCERLVSALASAGIVATRQDGGQIHSWLLRHFNPAPDWGMAKADFYRAVRY---DPPTPPDLPVNNDFAESLWFTPPVSDPENGVWWFDGLPHKAVPVERLRRPPEPGTLTGEVKRGD-HINTLMDMLPEGTVVTLTIVAQAQDTLEDDFTRLAKNAVGENTESLRVRQDVQAVKELLGRRHKLYRSALTFLVRGQDLGNLNHQVHQLSSTLLSAGLQPVRPEFSVSPLNAYLRALPMGFNPQKDKKHWYSRLTWVQHLAGLLPVTGRSTGTGHPGFSFFNRGGAPLTFDPLNKGDRTQNAHLLLFGPTGAGKSATLCASLIQLMAIHRPRLFIVEAGNSFGLLADYYESLGLTVNKIGIRPGCCVSLALFADAHQLLQLSPKQLRIDEADIPETDE-AQEDGDEQRDILGEMEIAARLMITGGEKKEEERLTRSDRGLIREAIMLAAQTSYEAGRQMVASDLQNALYTIARNHRQDEHGQPLITAHRRARADEMAGAMSMFTQGFEGELFNRPGTPWPEVDVTLIDLGTLARENYSAQMALAMVSLINQVNNLAERDQYQDRELQLVIDEGHITTTNPLLSPYMTKVVKMWRKLGAWLWLATQNLADYPDTAEKMLNMAEWWLCLTMPPDEVEQIARFKKLTEEQKAVLLSASKLPRCYTEGVVLAKKIEALFRVVPPSLYLALGMTEKEEKAERRALMREHQCSELEAAVLVARKMDVERGLRIDPDFA----------
114308	GC_00011999	singletons	Xmir	3950	1	1	1	0	1	1	1							MDYKFEKKRKREEDMKRFEEITELGYPEILIAIDEEIKYNEKNIRDITVYLENNKNTLIEDVIDSELLEIEYNRDCIEFNKIAKELKYCLQIKKATPEDRKICAEILDEYNKWYDVKIKKFVETLFLEKIISEKQGKKSDLYSKFPTEEEIRFVLSHPITAKAIGEFKRGEKNITTNAIRFSTQGKGDYILAPKFRAIFEARGSEVNAFRHAVWISTIAAQYGEEIAQHIGNAHEGLWGKMPEKFYKKIDLNKRIFDDMEQADSAVDILNNQIARELGAKAGSKSMKQLSLGALDYFYHHGLYVFTNYELDLENSDENDVAYSIEIGKRKITDKQYNYMRNLFNQLDDNGMLPSGFELDSTGKITPIK
79238	GC_00002546	accessoryII	Xmir	3951	8	20	3	0	0.750481	0.902676	0.819573							MRDEFFEYYIEKMGEATQHRAVPDEAIDKWLGKLPGQLLYYWKHEGWNSYKDGLFSIVNPDDYEDIVDIWLEDTPFESMDSYHVIARSGFGKLYLCGEQTGINLTISCIFNSINYSKKRAYKKEKKKLDQEISSFFGIKSPDNFDLKGGTKASIFSRAVDKYGPLGENEIFGFEPAIILGGEIKLENVSKLDMHIHLDILRQFADPDIQEI
79237	GC_00002546	accessoryII	Xmir	3952	8	20	3	0	0.750481	0.902676	0.819573			S	S	COG5620	Uncharacterized protein	MRDEFFECFIDDLGEATQHRPVSSESIDKWGGKVPGQLLYYWKNEGWNSYQDGMFSIVNPDDYEDIVDMWLEDTPFESTDTYHAIARSGFGKLYLCGEQTGINLTLDCVFNTFFYSPKRALKKEKKELDRDISSFFAVKSIADIDLKGNTKTGIFAKAVEKYGLLGEHEIFGFEPAIVLGGEIKLENVRKLDMHIHLDILRQLSDPDIFEI
109414	GC_00008023	accessoryII	Xmir	3953	2	2	1	0	0.907183	1	0.951333							MAKKNQKTPLTVSDKPLLEKKARNDAATGEGNTLGEIVGQPPQVTTVPAEASPVLKSGTQNEQSFADQVYESAVEMGKGAAKDTWNFGVDLAELAYPAAKMEAARDMEDAARWHDILGNKEQARVLSEAAEETRKSTATDKFDDLRVTLDNSDQETGALLADLNPKGAVKSVVKGIVGGVKNIGKAIEKVTAKEGKKKTVNKVEKSKESTGKPNEPEQKGGKVKGAKKTKVPCFSPYNSKRYKRLKTEKERQAFLKEYSAQLRRQQDAINNMSPEEFKFARDSYKKNKRNSLAGKAQEDFRDSAKGEIKINIFNSQIKKGTSVKEAKKISQNKADEIFDGLAALHEPDMVAGGYGQYAPKKMGDTGINSAIGGSWRGKRIKSLDNAAKEAIDSGLGDAKMNVQLELCRGKGKK
5267	GC_00000053	accessoryI	Xmir	3954	28	61	4	0	0.870555	0.877434	0.873981			R|M	R|M	COG3064|COG3209	Membrane protein involved in colicin uptake|Uncharacterized conserved protein RhaS, contains 28 RHS repeats	MADNYFARTATQWMVVSIVPD--------------VCKTPMGSSTPPIPYPVVAKLADSSVPIKSVRANGKPVVVFAQSFVPQTLGDQPGVANGIKSGTVGGKCHPK--EHSKSVRAGNKLLLRHGDKFWMNGA
5085	GC_00000050	accessoryI	Xmir	3955	28	63	5	0	0.775956	0.889954	0.829055			S	S	COG5351	Uncharacterized protein	MEFKNLTPFSVMHYKMLDTEDEEYHVVAMKIVYQLRPIGNGPYYQAVLAEPFGELALQDEFCGELNQSSVRLESDLAPLKPKCDVIVNGVAYAPAGIPAEKVPIRLLVTTADRQPLIDKTLLVWGEREFQRSSEGKWQLTPPQKFTELPIDYRYAFGGQCKIYE-NDEAAAAVADEFRLSDEQRAQHPEK-ETPPIAHATFEYNPIGTGFVTPWYVEAKTLSRYPAPRIEYFGAPVTGEHITQCAEQSAAMTDHDCPPAGFGMIGRPWLPRRTKAGTYDNTWLKERHP-YLPDDFDFSYWNNAPEDQQIDHPDNNIRISLFHLTREGTLRVQLPGHRPFMLLRMLNGEMLP-DLMYPDTLIIDSEALTLSMTYRYHAEIDDNIRVMEARFEMDPAAPLVRVD--LGDG--REVHYG----
2696	GC_00000018	accessoryI	Xmir	3956	27	98	13	0	0.813627	0.713898	0.760507			R|X|U	R|X|U	COG3501	Uncharacterized conserved protein, implicated in type VI secretion and phage assembly	-MKNIMEMLPTAKSGLRFTFQI----------------------AGLPEETFSVGEFSLQEGLSEMFTLNLTLVRAGNLNPFKPLTEIKLASLLMQEAVLQIFHGPLLQRKITGIISHADWIGTDGNKTLYSVTVRPALWRLTLNQESRIFHQQNVPAILNGLLKKHKVRADSKLYDPHQDREYVTQKRESDYAFFSRLAAEEGISFWFEDETAFFSDSHLGMTAGLPLTYSPQPETALGTDTIYQVRLGVGMSPQRSLHKDFNCDNPRYHLSHMQSSEGFRDFGTQTPYTVFESYGRFQKDAAAKPFLKYRHDALDNQKQTGSGSSNCIKLMPGKIFEIISHPHLPLNARWQIVGISHHGRCPQALGDSGDDGTTLSNHFSFIDGLADWRPPFHYRPQADGDETATVVGPEGEEIFVNKDGAIKVHFHWNRYDKADDGASCWVRVAQGWNGNGFGFMAIPRIGQEVIISYLNGDIDRPIVTGCVYNGLNRPPLDLPAQKTRTTFRTKTHKGKGFNELRFEDAKGSEEVFIHAQKDMNTKVLND----------------RNTHVLANHSETVEKNQTIDVYEHREETIGLTDTLDVGESLSITAGTVIELRCGSSVLRMDKLGNVTIQGNNFLFQASDAIQISAQDIDLN----------------------------------------------------------------
6038	GC_00000066	accessoryI	Xmir	3957	28	58	5	0	0.7877	0.736087	0.761019			U	U	COG3519	Type VI protein secretion system component VasA	---------------------------------MKNRKESLYLQELAYLRELARRVANDAPHLADFLTASHDPDIQRIFEAFALLIAHLRDKVEDDFPEITHGILSRIWPSTLSPIPPTTLMQFHPTDGEHQGVVDIPAGTPISADVNGQLLTFNTCRPLHIEPLIVLNRVVKKTGTHSEIVLTLCQTGTPSPVWQSGALSFFLGSDSERAAQLSLWLDQHICEMRLNVQGTQRKLNSFPYGWHNLFDNPLLPTGKRTYAGLQLLMEYYALPHLYNFMVVDISNSCPEVPLNADGTFDLIFRFQGELPLENIDDAFMLGCVPALHLETLTSSPLPLDEGNHRYPLSLGESVQLFRLRDIQVVQQPDATQQRGRPSRYLPIEQFTPSSPWLAEDDEPETFYYLYQRDCDLLGRLTHQLHFFDLTGKPAECLPPLSVVGDFLGYHTQTMTLKQGEITVTQEDSPAHLRVRNILPVFPDYPPLLQDNVGWALISCLSSPPALLFATESLKHFLRLFDPHTEVNRPLSRHIRQHIDGIIRVEEHLTDRLKRGRPVRGHRVGLTLNPDCYHNPGEMYRFCRLVNDAMACFISQSTFVKLDVYTPDSSDVLWAFREVDGTRAEM
10288	GC_00000165	accessoryI	Xmir	3958	24	36	3	0	0.760317	0.951999	0.84543							MRKCYTVLFGLGWLVASVSQAKTVVYTDRQHIPTHLSPETQVVWLDAAEQQQKQIFSQLSTDPQQAAVQAQAILQSSHWHQQEQKLIKAYRAVVQAWQSGVKKYPAVVFDDREVVYGTADGAKARALREQHQP
6320	GC_00000071	accessoryI	Xmir	3959	26	54	5	0	0.837028	0.790241	0.812962							----MSLQRVTFPALITLIVAFTPVTQASINTAQIVASSLSPACIQWRVSGICYWLLCGLHGCTVKTSVKVTHYLPEVVVSTYQAPGGNPWTEMA----------------------------------------------------------------------------------------------------------------------------------------------------------------------------------------------------------------------------------------
113649	GC_00011340	singletons	Xmir	3960	1	1	1	0	1	1	1			K|X	K|X	COG3311	Predicted DNA-binding transcriptional regulator AlpA	MENKNLQPDSWVDLKFIMADTGFKKTFIYERIKDGTLEKPHKIHGRSRWRYSVHLEFKNRLLLE
97589	GC_00004261	accessoryII	Xmir	3961	4	6	3	0	0.902292	0.714831	0.797696							#NAME?
98086	GC_00004344	accessoryII	Xmir	3962	6	6	1	0	0.669841	0.909043	0.771322							MSEMKVKIDITRKSVMEYVNSDYPVPESEYPELIRGDIKTILTRAGFQEITMDDITVIVHD-
76176	GC_00002402	accessoryI	Xmir	3963	17	23	3	0	0.824324	0.815438	0.819857							------------MSDFGGSNTPPELKNLWQTPLPLFLALDLEFGFYLDAAANAQNTLCAHYLTERDNAL-----EC-DWASYGSIWCNPPYSDISPWVEKAAIECRKQRQSIVMLVPADTAVGWFKLATETVDEVRLITGGRISFINAGTQKPVNGNNKGSLLLIWRPFTTPRRIITTVDRDYLTSIGNEQIRKIA-----
80983	GC_00002638	accessoryII	Xmir	3964	7	18	6	0	0.883453	0.847186	0.864939							MDIADTANDLVELRLSHALQNRKPPLTSINGMCRWCETEPATHGAFCSRECGEDYERFRRQ---------
90360	GC_00003339	accessoryII	Xmir	3965	5	10	4	0	0.724315	0.820832	0.769559							MNIDVIELANEIEKLQMKAAMELCNSWMIERLMLTNSIALYLLGKGDKEEAMAWMEGLLDWTDEDFLSEVEENASDLNSWFSNRTKDEISYHSALEIIHSETPSVEKIKKL-LEEAAKKLAEYENMEPVAWMCQLRGSIFYTDSASTADRWSNNKDA-----NIVPLYRHPNK--
91766	GC_00003484	accessoryII	Xmir	3966	6	9	3	0	0.73223	0.698507	0.714971							-----------------------MNNSDICREAFEKFLLTEFRYFENALEKDNDGKYFNMPAQIYWEAFQAGWKAYQEN---------------------------------------------------------------------------QI-------------
100663	GC_00004846	accessoryII	Xmir	3967	4	5	2	0	0.757506	0.814218	0.784839							------MKTEYAVTGVNDLSDPTDRYELENPTWDDSYPDYLAEECANDYYANHDGWEDYWPIEITVFNDGESIGTFSIKLKYDHVFSATRMN-------------------
105277	GC_00006166	accessoryII	Xmir	3968	3	3	1	0	0.762821	0.873418	0.814381							MGTMREELDFYMNEAEPELLEERREYIEVALMNILSKRLDSMNERSTDYAIEPESVELKNMYQEGLDFL-----------
23360	GC_00000572	accessoryI	Xmir	3969	17	31	4	0	0.748512	0.68043	0.712849							MERGISTDIAITIVWPPVRKTCKYALGGIHEGGCYMFTPWNPSPRAIQRVNDPYPIPTHCRYCGRHVMIAHHLNVFKRIHDNSRWPWLYHCWTCGARVNIHPGTDIPMGSLADKPTRRARASAHRYFDDVVRSRNLDRTDAYRWLASQLGISFNECHFGWFDTDMCNRAASICRSFK---
86177	GC_00002975	accessoryI	Xmir	3970	11	14	3	0	0.812157	0.648417	0.721109			L	L	COG0270	Site-specific DNA-cytosine methylase	----------MQKTMMRFGSVCSGIEAASVAWEPLGLFPAWFSEIEKFPSSVLQSHWPYVRNLGDMTGIAAMIAENQADAPDILVGGTPCQAFSIAGLRNGLGDERGKLTLSFVELANVIDSVRAANGEQPSILVWENVPGVLSSKDNAFGCFLAGLAGGDDPLQPSGQKWTNAGYVSGPQRRVAWRILDAQYFGVAQRRRRVFVVASARTDFCPATVLFEPDSVRRHFEPCRTAGKAHAGNA----GSRAVI-------------------------G--------SHWDSELNPHPTLNQSHNVGGIGMSNQEIFSQRGSGLVSTYRLLSFGEYRTDDISSTLRSRDDKSATDLIATS--------------------------------------DAVRRLTPVECERLQGFPDHHTQIPWNGKAAADCPDGHRYRAIGNSMAVPVMAWIGKRILMQMR---------
105382	GC_00006201	accessoryII	Xmir	3971	3	3	1	0	0.913242	0.976828	0.943965							MSQEITTINS--EADTSTAIFSPTGLQKLQAFAEIMAQGVATVPKHLAGKPADCLAVALQAAQWRMNPYAVAQKTHLVNGVLGYEAQLVNAVVTSSKAVTGRFHYKYGGDWGKITSTKNKSDEIGLFVQVGAVLHGEEEITWGEPLYLFDITTRNSPLWKTAPKQQIAYLAVKYWARLYCPEVILGVYTPDEFDSEPRAARDITPKTTKQSLNNLINSKPQQEEKKTEERTPDELLCDFTEAANCAKSTEELDKFYKYSAKFLANHAEHLEKATDVYQIRKDELMNNG---GVNDHGTE
104533	GC_00005918	accessoryII	Xmir	3972	3	3	1	0	0.908642	1	0.952135							MNPGIYYDISNEDYHNGAGVSKSQLDDIAINPAFYKWKKNAPIDTEKLTALDMGTALHCLLLEPNEFPKRFISAPQFNRRTNAGKEEEKQFLEECKNTGKTIMDYEQHRKLKIMCESVMAHHAARYFLEAEGYCEASIYWNDSDTDELCRIRPDKFLANQPVILDVKKVADMDRFSRHVEEFRYHVQNAMYQEGYLRHFNELPVFLFIAVSETVDCARYPVRVYELNSEDVDVGFKLFKQNLKTFHECRINDDWGGIEPISRPDWAKRRD
101265	GC_00004992	accessoryII	Xmir	3973	4	4	1	0	0.683584	0.974603	0.803556							MRHY-SNPYAEHDAQDDRECEEAAYEDAVLERQGDDALRLYNKLPEGTCSIFSPRMNEIFGDMFDTGGEADEETHALLYKLCQLKVRTA--
99028	GC_00004519	accessoryII	Xmir	3974	4	5	2	0	0.788442	0.805275	0.796769							MYPITLSYTYAEITSRTLHGRTQTTFTNPADLHIDMPFSEFAKRSNPDHSEMIAHIVNNSDEVSLVEAIIKSGMGRKIAMELNKQ-QREAA
77213	GC_00002449	accessoryI	Xmir	3975	15	22	4	0	0.626858	0.779989	0.69509							MAKHIHADLMMAYAKLAQETDTPWEYFEV-NYGGNDWQALT--CECGFDHVFGYRLKPRTIRIGLIDVPEPVREP----LGYDAKYYIPRI---DRTIDMYEMFEWDD-----ADYDNEMLARRLIHLDRESAKIHAKALIALTQK---
105480	GC_00006234	accessoryII	Xmir	3976	3	3	1	0	0.723735	0.85773	0.785056							MSDESDKKMEEFILK-YENENEKNMGWIKLSDNRPPYGKYLVLYRNSSKEYNHSVVTFCGVTRGIYSDELIDTWYVTPGGGAQLYEPEISYWMPLPEPPTGE
105787	GC_00006336	accessoryII	Xmir	3977	3	3	1	0	0.675926	0.938657	0.785915							MELHLKMWIEGIFESG-FDEVTAFDFVDDGEKSTLICEDKESLLFSLDKCQEIINEIRASINE-
96374	GC_00004066	accessoryII	Xmir	3978	6	7	2	0	0.734463	0.779296	0.756216							#NAME?
111794	GC_00009485	singletons	Xmir	3979	1	1	1	0	1	1	1							MKNRINEFILYLTERGINPRAVAHDPKLMDKYMLEYYRAQCNFCDTVLATYKHSPTRIKQALGIQF
91674	GC_00003474	accessoryII	Xmir	3980	9	9	1	0	0.782387	0.768933	0.775602							MESITVLPKGSQLSSKMRRHIERGNLMTRHRLEENIRQSEIKALENIIDQAFGVETEPRKVLTLKHRQQNDSANAIANLIVRVIENDEQQDPTPSFNNCCMSEVALYSTKSKTRRRLESGNVTAR-
112838	GC_00010529	singletons	Xmir	3981	1	1	1	0	1	1	1							MTTNLDAIEREICTSLCGSVHVTQRHGMIAVNLPMSARDGDGIVAYLKPDLGGWKISDMATTMMRLSYESDLNRILTGTRGNLYQSLLNESGLHDDDGELYILTDTKNLMRSLFMFGQGITRVYDLGLWSSSRTESSFYDDLKEALISIVGEENLVETYLAEVPNKEDYPIDFMVKTSTKRPLYIFGIGNKDKARLTTITLQHLAANKDNFDSMAICSNVSELPKKDINRLMFAANDIVPDMSDMTSIARKINHRLSIN
114998	GC_00012689	singletons	Xmir	3982	1	1	1	0	1	1	1							MVYSDNHMTNIVYTDSQISEFLSEEKVVLNPKAKWKEQRKSQRKNYNLVSADGNRKYTLFIRQNIILPDNFSCGLIIEIPGNESITLVRYNGCDHPHINILEDEDVSYRFHIHKATEKYMSVGRKAEHYAEVTERYNCWEGALHCLVNDCNVVGLKLPDIDMTRDMFYDD
96207	GC_00004042	accessoryII	Xmir	3983	6	7	2	0	0.764389	0.694981	0.728035			K|X	K|X	COG1476|COG2932	DNA-binding transcriptional regulator, XRE-family HTH domain|Phage repressor protein C, contains Cro/C1-type HTH and peptisase s24 domains	#NAME?
96206	GC_00004042	accessoryII	Xmir	3984	6	7	2	0	0.764389	0.694981	0.728035			D	D	COG1426	Cytoskeletal protein RodZ, contains Xre-like HTH and DUF4115 domains	METLSERIKARRSEMNMTQSELAIIVGIRQQAIQQIESGLIKRPRFILEIANALRCDPSWLINGNHNKIV--------------------------------------------------------------------------
90869	GC_00003390	accessoryI	Xmir	3985	10	10	1	0	0.769381	0.962339	0.85511							MEVAKTRKNTRVTCNAQYLESYFLKSALEFGNNDLAREMGIHPSALSRDKNRIAKLASKLIVELGLPEGS--VAAPGC--EANIVLTGVEASKLLSMLDELRYPKRKTPVALTTEASEMQLEMSL-
84515	GC_00002857	accessoryI	Xmir	3986	12	15	2	0	0.78171	0.749523	0.765279							#NAME?
98428	GC_00004401	accessoryII	Xmir	3987	6	6	1	0	0.692295	0.958868	0.804063			K	K	COG0640	DNA-binding transcriptional regulator, ArsR family	MSNVAY-ADFGAKNRQERPT--VASIEDGYARLSNMLLEEYAGADLNKRHFKVLLAVLRLTYGWNKKMDRISDSQIAEIAKLPVKRCNEAKLELVRMNILIQQGNRFGPNKNVDEWVIPQNR------GKSLKTGDSESLNLGDSYPPKQGDTKDIIPNTIKNNNTPLTPHEGNDGEVAKPKKRKPTPKINYDDYLNAYNEEVGDRLPHAVEANTKRQRAFQKLIPKLLTPNVDGFRSYVRAFVGMARPFYFGDNDRGWTASIDYLLRETTLTGVREGNL------
97870	GC_00004308	accessoryII	Xmir	3988	6	6	1	0	0.907082	0.994973	0.948997			L	L	COG0305	Replicative DNA helicase	MNDYIDNSYEFESSVIGGLLVSGLTQDANDVLATLEHEAFGSPFYRDTFKTIRSQAKNRGMIDPLMVADAMGEDNFANVMWAAKNCPSAANLKGYANMVSANYERRRMIELMDEARVLIQNGTIESAAESMDWFISQVSEVRKPRDEIRPLHVSELLEDYTEVLEKRLKNGEQSDTLKTGIDELDEITGGINPVDLVVVAARPGMGKTEFSLKVAEGVASQTITGTDQQRGVLIFSMEMDSQQIIERQLAGASNLAVSSLRNPARMDDEGWGRVAGGIGRLQGLDVWVVDASKLSVEQIAAISRRHKKAHPALSLIMVDYLGLIDKPKAERNDLAVAHISSSLKRLAKDLKTPVMSLSQLSRDVEKRTNKRPVNADLRDSGSVEQDADSIIMLYRDAVYNENSPAAPYAEIIVTKNRFGQLGTVYQRFKNGHFLPVDQDEAARVCQSSDNKPHKRFAKGANV
102621	GC_00005331	accessoryII	Xmir	3989	3	4	2	0	0.821839	0.858729	0.839879							MKTVKTVNVDWLGDCEKCGMDSALVET-NGNENWLYEADSVTCCGCGHTGHVEILPCEPVAYAVWDELPETE--------
111358	GC_00009049	singletons	Xmir	3990	1	1	1	0	1	1	1							MKIKTSELTGRALDWAVAMALGAEINGEGFLELPSGHFVNKKSRYYSFKPSTDWAQCGQLIDEYLGDVTRMEFTDTHWVASCRALTVDDFSIFKVQKGETPQIAICRAVVAAKLGEEVDIPDELVEVEA
106234	GC_00006485	accessoryII	Xmir	3991	3	3	1	0	0.755892	0.859807	0.804508							MTVELKPCPFCGSNDLCPDYEDRGTSDEYAAWINCGGCGVDGPVTVWKSSYKDAERAAWELWNKREGK----------
81360	GC_00002659	accessoryI	Xmir	3992	13	18	2	0	0.886659	0.908537	0.897465							MEYNFLFHESTKNAAWQHLKEVLATNQPHRIIIKPWKNQRSLSQNATAHMWFGEISRYLKSNGAKFSPDEVKEMFKHTFLGYEVVDRIDVRTQEVEHVRTLKQTSKLDTGEMFRFMEQVEQWSAGIGCFVTIPHDSEYMKLKQEQER
110328	GC_00008480	accessoryII	Xmir	3993	2	2	1	0	0.971014	1	0.985294							MNKKFESMIRRLYGNRYSLVRDIEGCYASVVVKRMFEVWREAKGLK
84723	GC_00002871	accessoryI	Xmir	3994	11	15	3	0	0.757352	0.877244	0.812902			V	V	COG1403	5-methylcytosine-specific restriction endonuclease McrA	---------MRKRKCRECSSWYEPERQLQNTCSIQCAITRAKKQEQKKREELERQRKKDNTIKQKLARDKLKARRLAVKPRSYWIQQAQRAVNAYIRERDRNLPCVSCGTFTSAQWDAGHYRTTTAAPQLRFDERNIHKQCIVCNQHKSGNLVPYRVELIRRIGLAEVESIECNHERHRWTIEECKSIKSEFQEKLKILR-QEAA----
97996	GC_00004329	accessoryII	Xmir	3995	5	6	2	0	0.905107	0.738051	0.813087							--MTFEITSIPELLIKHRGNQTQLAHELGINRMTVGKFARDFECQYHIVCNGTLMTKTKLKGNQRK------------------------------------
98003	GC_00004330	accessoryII	Xmir	3996	5	6	2	0	0.918845	1	0.957707							MRAKEAFPLLAYVANKKDLRRVWGQGRKTITPIQRVWVRYLMMIWGKQYGGNEYPGEECSVIGRLMTREDWTDAEGERIVKVVKDLHKLGYGGEELFQKAHEVLNPKQSLSDIIALAKESDDAAFVEMVLNKTFKRGSPIRDIAIKRYCERKYPQKIARELSKLTGCDVQWARKRSEWSEELLEEEMYYAIKREIRKENCETYH
1929	GC_00000011	accessoryI	Xmir	3997	24	122	14	0	0.7977	0.630973	0.704608			L	L	COG0358	DNA primase (bacterial type)	MSKRING------------------------------------------------------------------------------------------------------------------------------------YSYCHHTLLNATEAQAYLSKRRLNHPELVSHFKLGFANR----TLAYRLPPSKQ-KAGAEIRRRLQAVGVLREN-GREHLRGSLVVPVMDA--------QGQIHELYGRMISDDLRAS--VVRHLYLPGTHQGVW---NAAALGVSKTLILCESLIDAMSFWVTGQRNVTAAYGVHGVTADHWQVFEQHGIKQVLIAFDNDTAGNDAAVKLAAALVAKGITPLRVVFPPGMDANSYLCQVAEPEAAFALLLESAVPMQDAA--------DMVALERQTPEP--DTAPEPASPLAAEPAPSVTPNVVCESGDHGELLISVGTLQWCLRGLGAVKAGSVAMKINAQVLDTQSGVLFADGVDLMSGRSRNSYARMAAAELGLTEGDLRRALSQVLLAV---EQWQQQGGAASVVNAPKMSDTEQAA-ALALLQDPTLTVRITADLAACGVVGESTNLLAGFLAAVSRKLPKPLAVLIQSSSAAGKSSLMDAVLNLMPEEERIQYSAMTGQSLFYLGETNLQHKILAIAEEEGVRQAAYALKLLQSDGELTMASTGKDEATGNLVTKSYTVKGPVMLMLTTTAIDVDEELLNRCLVLAVNESREQTEAIHALQRQKQTLEGLLAENERDYLTQLHQNAQRLLKPLNVVNPYAHQLTFMSDKTRTRRDHMKYLTLIQSIALLHQYQREIKTAEHRGKTLEYIEVTQDDIRLANQLAHEILGRTLDEMPPQTRKLLLLIQQMANDMAETGQQTLREVRFTRRDIRAYTNWSDSQLKLHCQRLSDMEYLLIHGGSRGHLLQYELLWDGDG--DSAYLSGLIVPV-----------------------------------------------------------------------------------------------------------------------------------------------------------------------
6421	GC_00000073	accessoryI	Xmir	3998	21	53	7	0	0.780731	0.698401	0.737275			L	L	COG4974	Site-specific recombinase XerD	----MTTSHDSTLMTLSQQLEAWLDVRALQGSSPKTLETYRAQLRPFIEWCEQRAVHYAPQVSLPLLESWQRYLRSYRKPDGQLYSNNSQRERLSTLRLWFRHLLQRHHILYNPAELLVLPKEEKRLPAQVLSESETEQVLESLDTQTPLGLRNRAILEILWSSGIRRGELRHLRLNDIDFGRGAVMVRQGKGHKDRVIPIGERALGWLERYLANARSQLTIRYDSGHLFITKWGKPISPGMLTQIAAEAIREQAQLDKPGVCHL------------FRHSMATQ------------------------------MLDNGADI-----RHIQAMLGHEKLNTTQIYTRVAIKQ--LKQVHSQTHPAERDSQKIAT----------------------SSHQKAAQAVPAESLTSNEPSEHRTA---------------------------------------------------------------------------------------
105516	GC_00006246	accessoryII	Xmir	3999	3	3	1	0	0.634085	0.591385	0.611991			X	X	COG2801	Transposase InsO and inactivated derivatives	MLVTMSDKELSRINVIQAVCEKRLRRRDAASQLNLTERQIQRLVNRYRELGISGLAHAQRGKQGNHCFPDAFKLRVMALLHQNYSDFGPTLAAEKLHEKYNIIVSVETIRKWMIADGLWVPYVRRKPRVYQPRSRRDCLGELIQLDGSHHDWFEGRAPKCCLLVFVDDATGRLMHLRFGETESAFDYMLATREYIEKHGKPLAFYSDKHGVFRVNHPNGAITGNRCTGLIRAAEPPGEGRIIPLHYVEWALGGRHIVNGDTMAQAGHCPRTPADTEADGQSGHGLPPLRSQQTQRGLSGCPVF-
6214	GC_00000069	accessoryI	Xmir	4000	26	56	8	0	0.918946	0.681205	0.782414			U	U	COG3505	Type IV secretory pathway, VirD4 component, TraG/TraD family ATPase	MTLLY-----------------------------------------------------------------------------------------------------------------------------------------------------------------------------------------------------------------------------------WCNT--------------------------------------------------------------------------DYTLITRYVNNISELYQLYATKVMADRQPALLEQINQYLGKLKEKDIPRNMQGQPDAFRLWAIEVTLSSDAGKQLYDPILDGLRSAVRYDRTYFDKIVVS---LLPLLEKLTTGKISELLSPDYLNMADLRPIFDWEQVIRKNGIVYIGLDALSDSDVASAVGNSMFADLVSVAGQIYKYGMNAGL-PVRHDG----ELAINLHCDEFNELMGDEFIPLINKGGGAGMQVTAYTQTSSDIEARIGSPAKTAQVIGNFNTLIMLRVRDNRTAELLTSQLPEVEIYSKTLVSGHSDIADVEQGQDFTSSTQDRVGTVKTPLVTPAEMINLPKGQAFALLEGGQLWKIRMPLPTGDDDDALMPANLQKIAEHMRRHYRTR-------ENWW--------------------EEKG------------------------------------------------------------
6742	GC_00000079	accessoryI	Xmir	4001	26	51	6	0	0.847473	0.853304	0.850379							-----------------------------------------------------MTFVWPEQGASHSQNMMKTELQFLSTEFTQSLLLSEPTQTVSDGLAQAYQWIFVDSGFMPWIQGQQRYQLNSRNDFMREFNTVLQEVSGYLREYGLATVFITMVTLIRLAILVLSVPLFVMVVLVALVDGLGRRDLRRYGAGYESSFVYHHAKRGIKPACTVPYSSLLAFHTKIHNRYVAQRIPLSVTFP------------
94404	GC_00003795	accessoryII	Xmir	4002	8	8	1	0	0.832264	0.981105	0.900576			K	K	COG2207	AraC-type DNA-binding domain and AraC-containing proteins	MHGLATSRDWVYRSPETRKVERIEAYFLNHAYSPHRHDTYAIGKTLFGVQSFHYRGRMQHSLPGNTIVLHPDEIHDGEAGTSAGFHYQMVYIEPSMIQEIIKGKPLPFIKNGITKDPNIFRATHALLQNMDFKIDPMEEDDALYDLVISLVESSGTPLNRKRNFDYFAAERAREYIHSNLDKNVTLDELERNTNRDRWSLSRDFRLLFGTSPHRYMTMRRLDVVKSCLIVGESITDAALIAGFFDQSHMAKHFTKTFGITPSHWKNLNKAKYI-----
110044	GC_00008338	accessoryII	Xmir	4003	2	2	1	0	0.928571	1	0.962963			E	E	COG1280	Threonine/homoserine/homoserine lactone efflux protein	MILVNSTLTMITGISFVLLIPGPTNTLLLVSGLKNGVVKASPLIIAEVFGYITAIGIWGISLSTIPKGVHWIPEIIKVLCSFYIFYLATKVWSYGRTSYYEHKISFLQMVLASALNPKAILFVSLFIPKYSFDSINEFAFFILLFIMIVIPIGFLWISLGGAIRKQSSKNLLFIIYRIASVILMVFSCILFLSLLE
110248	GC_00008440	accessoryII	Xmir	4004	2	2	1	0	0.93832	1	0.968179			Q	Q	COG3208	Surfactin synthase thioesterase subunit	MMQKKKWISHFDDVKKIRLRIICFPFGGGGASSYRLWHELFDSDVEICPVHLPGRESRYGEEPCLDADILISDLLPELLPLLNCPSIFFGYSLGAALAYKTIVECSKIVRDNKILSLICCARTPPSKKIDNESLTHLSEKDFIEYILSLGGVSRTTFNDSEIRAMALKLLRSDFILSSSIIEPEDKMVNIPIYAIGGNADPSVSIEKLQGWKRCTSGEFKSFILPGGHFFMNENPIEFYGLLNDIVSFEKAKLS
111100	GC_00008866	accessoryII	Xmir	4005	2	2	1	0	0.961832	1	0.980545			R	R	COG1917	Cupin domain protein related to quercetin dioxygenase	MSSIFKNFLVNWDDIPRENVSESIERQVIHGDELTIVKLYMKSGACVQTHSHPNEQFTWILTGHIRFQYGENLEHVVDLKLGDVLHLPANIPHNATCIEDTIDFDIFTPTREDWKLPTGNYYFSSTKNGSK
97859	GC_00004306	accessoryII	Xmir	4006	6	6	1	0	0.931472	1	0.964521			E	E	COG1280	Threonine/homoserine/homoserine lactone efflux protein	MEIFLYTLGVMYSPGPVNFMGMNAGLIGQFKKTIGFFIGVGCAMLTLFILLGYAGEAIVSHKYLPYISLLGALYTFYLSFKMVTSNIQLNKGEGSAGSDRTLTFWNGFLIQALNPKGVLVVLPVTTVMYPAAHVTGSMIFLVSVLISIGGAGAPGLYSFFGAVIGKQIKSDSWLNLLNKVMGALLAIVAIFMAYDFFVGVNLI
99585	GC_00004631	accessoryII	Xdou_FRM	2201	5	5	1	0	0.969114	0.824183	0.890792	Others	unknown	Q|R|I	Q|R|I	COG1028	NAD(P)-dependent dehydrogenase, short-chain alcohol dehydrogenase family	MRKPVTLITGTRKGIGKYLAEHYVAQGHIVVGCSRSDVDWQLAGYHHFLADVIDEQAVKALFKYIRQEFGVLDNLINNAGIASMNHLMLTPLSTINNIFNTNVAGTFLFCREAAKTMAKNRYGRIVNFTTVATPLKLEGEAIYAASKAAVYSLTEVLARELAEFNITVNAVGPTPIDTDLIRSVPQDKMDRLIARQAITRKGVLRDVSNVTDFFLQKESDFITGQNIYLGGV
101483	GC_00005047	accessoryII	Xdou_FRM	2200	4	4	1	0	0.950402	0.998148	0.97369	Others	unknown	Q|I	Q|I	COG0318	Acyl-CoA synthetase (AMP-forming)/AMP-acid ligase II	MDSDLLFEHLHNNGDRIACWYQQKSYSYKWLLSRCDELTRTFSTVGVIAGTIVSVIADYHPDSLASLLALIRLKAIVQPMTRLSEKAIARNSEICSSEFKLWIDEDGLKDIRFTRMKGEHALIDNLRRSGQAGLIIMSSGTSGQSKAIVHNLEQLIRTVKPSLQPRTVISFLLFDHIGGINTMLSAFASGNCLVVPELRTPECISEAISRYQVDVLITSPSFLNLMILKNCFENNSLQVLKQINYGSEVMPASILSYLTEKLPTTRLTQAYGLSEAGVIKTRSDDNQSTFIRIVDENVQIRVRENKLEILSKTSMLGYMNAPSPFTADGWLITGDVVEMRDDSFRIVGRDTEVINVGGEKVYPGEVENIILQLPGVEDVVVNAEKNAILGNIVVARIKANGDTDFIQLRREVILWCKRHLPLFKVPQKITFINEGDYGLRFKKKRQPVIT
101011	GC_00004929	accessoryII	Xdou_FRM	2199	4	4	1	0	0.918596	0.989583	0.95277	Others	unknown					MNKTLLLSDLAELLEVDITLLNDDYVLDSKGRWDSLAIVSVIGAIDQHYVVQVNGEDLGLCQRVGDIFNLVFNQNIVDVE
101151	GC_00004964	accessoryII	Xdou_FRM	2198	4	4	1	0	0.940771	0.997482	0.968297	Others	unknown	I	I	COG0332	3-oxoacyl-[acyl-carrier-protein] synthase III	MNVTLRGLKIEAVAASVPLTKLTLAQLAQQFGEAEVARIAISTGISQLGIAHAPLRASDLCVQAACKIFSEQTHPDEIDGVIFVSQTPDYLMPATSCVLQQRLGLCQNVVAFDINYGCSGYIYGLYQAALLISSQSCRKVLLCAGDTITQHIADNDHKLRMVLGDAGSATVIAAGEDEWAFDIHTDGSGYDKLIVPQGEDLRHGYLQMDGAAVMEFALKVVHNSVNKALEMKGWDKQQVDHFVLHQPNRFMLQYLTKKLRVAAEKVPIAVENYGNTGPTSIPLTLCQYF-SNSGQQPGTAIMSGFGVGLSWGAVGLSLKDARMFPPLTYTS
101755	GC_00005115	accessoryII	Xdou_FRM	2197	4	4	1	0	0.940247	1	0.969203	Others	unknown	E	E	COG0560	Phosphoserine phosphatase	MSYSVFLDVDETLINCKTLLDTFRHHLYAVHGASVGEARFAYAMDTLSDAQAAGLSDRASLNQLYYRHFAGIDVASLAATCESWFNSTGIKLLKTRVHDEIIHHQQRNAQIVLVSGSYHACLEPLSRYLKADAVLCTELVSARGVYTGELQGCPAIGEGKARRIADYISQHRLSLRNSFAYGDHQSDVPMLEMADEKVIVDNYDLYSTLKVRWPELVWLDSQQAS
11046	GC_00000187	accessoryI	Xdou_FRM	2188	28	35	4	0	0.759879	0.885568	0.817923	NRPS	unknown	Q	Q	COG1020	Non-ribosomal peptide synthetase component F	-------------------------------------------------MNYPEELKSFPLSEAQRSRWFQYQIAPDKRGQNNSAFCARIKGLTAQCLEAALNKLVQRHPMLRASFGLFHDELGYCIAERSEITLTRHDAQHVNEETLKQRVQDDCWHLFDLAHPLRVYASWYQCNPQESIMVLTFDHLAVDGWSYWILLDELDALLSAKPLENAPENGFHDYVAWQQQWLNSAGAKKQQQFWQNTLAGDLPVIQWS-----PKQWPPKNSPLSATGKISLKKIINPPLKHKLQALALNYDNSLFTLFLAAYQILLNRYTDTDDIIIGSILPGRGRARWGKLVGEFINPVALRCQINGEMTVQEHITQAAKIIRQGIENQKYPFARVLEQLKLQRHTDVHPVFQTVMIYQKARYIGDLTTLWMAEDDNVTIPWGNAQLRPFPYPLYADVPVPLMVNVLEADDHIGYTFHYDTAVFDAEFISQLMQNLLALLEAMVDDEQQTVNRLPLMDEQARQHVIHDFNATDKPFPQHALIHQFVEQQVARNPTATALLYGNTQLSYMTLNQRANQLAHALVAAGIHPDDRVAICMERSLDMVIALLGILKSGAAYVPLDPEYPTDRLAYVLSDSEPVLLLTHH-----GLQEKLPVTEMPVWILDNPTVQANIARQADDNLDAAHLGLTSRHLAYVLYTSGSTGLPKGVMVEHIGVVNLLLSMQEILHMTADDTMLAATTIGFDIAGLELYLPLFIGSRIVLAPSLAAKDPKQLAALITSHHIKIVQATPTSWRMLLDSG---WTGANI---KALSGGEALPCELAQRLKEKV--SGLWNLYGPTETTIWSTASTNLL---PEQGNHNSQSQITIGRPIANTQIYLLDKHNQPVPIGVSGEIHIGGSGLARGYLNLPELTAERFIADPFSTDPNARLYKTGDLGRWLADGSIAYLGRNDFQVKIRGLRIELGEIETRLIQCTGVREAVVVARESGVGDKRLVAYVIPAPDSTPDISQLRQQLSRHLADYMIPSAFVMMTSFPLSPNGKLDRKALPAPDHSAISRREFAAPEGETEAQLAAIWQALLGLDRVSRYDDFFELGGHSLLVLQLQSQIKQAFDVELSLHQLFSHSTLCQLEECIIDSLLLQFDSESLQDIYKSMN
67804	GC_00002078	accessoryI	Xmir	4013	10	28	5	0	0.851564	0.620527	0.717915			X	X	COG3039	Transposase and inactivated derivatives, IS5 family	---------MIPPRSALKKDKLASEYHRRKIDELG--------------------------------------------------------------------------------------------------------------------------------------------------------------------------------------------------------------------------------------------------------------------------------------------------------------------------------
114797	GC_00012488	singletons	Xmir	4014	1	1	1	0	1	1	1							MACVVIITIVENRINNNTFFNTIKWLEIKLEK
101597	GC_00005075	accessoryII	Xmir	4015	4	4	1	0	0.893978	0.996198	0.942324							MSENNKMNMDFLKGLDKNICPVCGEEDCPYPRDRRGDKVIEEIMKEYTKGNMPQVKKLYISKMVPLRKANFGRGSFGSSEGFYDKAKNNKPSMSSFGMLQHFFGKSGRELTLSEIGVHDRVRGLMQKPGAFGRPEGSIQSRFISQIQRGERVDFENGYNFGLEKKVPVYDPLWGIGGAKISGSLTHVSAEKAGDGYNVSGTINYKLYDKFTDPYDTFNWGKEDINVGGEPFDITGEWKEDVNFHVDRKIFDNRLLQLLKDKK-
114328	GC_00012019	singletons	Xmir	4016	1	1	1	0	1	1	1							MYSIYAQTGDKTIGEACVVDMLTQQLRILKNDSTYYYFCMVFLNGVAVKHRYQIQTLDDEREIACLSRYTIINDKNQKNS
99174	GC_00004549	accessoryII	Xmir	4017	4	5	2	0	0.702156	0.70959	0.705853			S	S	COG4675	Microcystin-dependent protein (function unknown)	MQDKKPDVLVSDGCNLVIVTTPEYVKKAIEEHAQSRNHPNATLQDKGFVILSNDVGSNSETMAATPKAVKAAYDLANTANQNATKPQTKSSIKSVSGSWNVGSIISIPADLRGQVITFVRLSGLNAQHQALPVPLVDGITEQRLAGPQNNWVWLEFKFSDNSTNITVVNGNNANFVQIFYRE
8613	GC_00000121	accessoryI	Xmir	4018	23	41	5	0	0.558301	0.652117	0.601573							#NAME?
105636	GC_00006286	accessoryII	Xmir	4019	3	3	1	0	0.823311	0.70892	0.761846							MSDVNK---------------------------------------------PVCPE------------------------------------GTMLSFDLNIGTIQFYNGGNPDYDKVQEWGRSAPGEDGTGTLPIGTLTNLQSTMGVGNILAFKLIEVPIGTFWGLQLEVDTQNQPYLGSKNLEIMANGSTYNLGSVSPHAPSLETYFLYVSDGAKQLGELLKHNLGNT--LHFCFNWK
80672	GC_00002621	accessoryI	Xmir	4020	14	18	3	0	0.898731	0.674182	0.770428			L|X	L|X	COG0582	Integrase	----------------------------------------------------------------------------------------------------------------------------------------------------------MKKRGATEKLKKVRQRCGEVWKYAIITGRAEYNPAPDLASAFVPHKRGHYAHLSVNELPEFLRSVDKYMGSQIVRVALRILILTGVRPGELRKAEWSEIDLDKAIWEISAEKMKMRRPHIVPLPEQAINLLKQIQPISGSYQYVFPSRTNYKNHLSDMALNTMMKRMGYGGRATGHGFRHTMSTIFCA--------------------------------------------------------------
80671	GC_00002621	accessoryI	Xmir	4021	14	18	3	0	0.898731	0.674182	0.770428			L|X	L|X	COG0582	Integrase	MKLTARQVETVKPQDKDFKLSDGGGLYLLVKTTGSKYWRLKYRIAGKEKLLAIGTFPLITLAEARRKRDEAKKLIAEGIDPNQDKKQKKLATQGEISNTFESIAREWYEGRKDRWSVGYREDMMDAF-------------------------------------------------------------------------------------------------------------------------------------------------------------------------------------------------------------------------------------------------------------------------------------
65379	GC_00001994	scg	Xmir	4022	29	29	1	1	0.940441	0.883162	0.910902			P	P	COG2920	Sulfur relay (sulfurtransferase) protein, DsrC/TusE family	#NAME?
58593	GC_00001760	scg	Xmir	4023	29	29	1	1	0.862912	0.933387	0.896767			C	C	COG1254	Acylphosphatase	MMTKYNIIIYVYGRVQGVGFRYKTYHWAKKNKLVGYVRNMNDGSVKIVACGDDTQIKMLTHWLEQGGPPGAKIEHFESQFCEV-EEMTDFSIRH-----
46471	GC_00001342	scg	Xmir	4024	29	29	1	1	0.953544	0.999349	0.975909			O	O	COG3785	Heat shock protein HspQ	MMIASKFGIGQQVRHKLLGYLGVVVDIDAEYSLEQPQENDIASNATLRSAPWYHVVMEGDDGQPVHTYLAEAQLTYETSDDHPEQPSMDELAESIRNQLQAPRLRN
74756	GC_00002341	accessoryI	Xmir	4025	24	24	1	0	0.860491	0.882376	0.871296			R	R	COG1832	Predicted CoA-binding protein	----MNDQYIATILRKVKTIALVGASDKPERPSYKVMKYLLNQGYKVIPVSPKLAGQTLLGQPVVSQLADINQPVDMVDVFRNATAAYGVAEEAIAIGAKVLWLQKDIINEEAKSLAEHEGLDVVMDCCPKIEIPRLGMEK--------------
83308	GC_00002777	accessoryI	Xmir	4026	16	16	1	0	0.871498	0.903436	0.88718			G	G	COG1803	Methylglyoxal synthase	#NAME?
65554	GC_00002000	accessoryI	Xmir	4027	28	29	2	0	0.81381	0.924479	0.865622			L	L	COG0210|COG0210	Superfamily I DNA or RNA helicase|Superfamily I DNA or RNA helicase	--MELKSTQIGQRLAQHPYNRVRLLNAGIEVSGDKHQYLIPFNQLIGIQCKRGIVWGELEFELPEGKVVRLHGTEWQQTQHFYHYLLKEWQKWSLDMSDVSAEVLAAQVNEINKIGQQDRWLKIAELTSLQQQIQETFQSLPLPLQRITQFENCRDDYQICLDWLYKGEKTIQAMNQGWMDRVLAQHEEFFRT------IETSPLDRSQCQAVINGEKNILVLAGAGSGKTTVLMARSGWLLLRQQALPEQILLLAFDRQAAGQMNERIQARLGIKEVKAKTFHALALHIIQQGSNKETKISELEIDAQKRRNFLIQEWQKQCGEKKAQAKGWREWLDEELDWQLPEGEYWHDNQLTDKLSVRLERWLGLMRRHGGSQKEMIKQAPAAYAYLFQKRIRLMAPLLKAWKSALKSEGAVDFYGLIHQAVNILQKGQFISPWKHILIDEFQDISPLKAKLLTALKAQNKQSHLFAVGDDLQAIYRPSGAELTLMIAFPTY---------FGDG---TKCTLDTTYRFNDRISEIANRFVQQNPHQLANPLNRLI-----KGNKKSVVILPEEQLEALLNKMSGYVTKQETILLLARYYHLKPELLNKAPTRWPNLQIEFMTIHASKGQQAEYVIILGLHQGKDGFPAPARESVIEHVLLPQPEDFPD--AEERRLLYVALTRAKKQVWLMQEPKNPSIFIHQLLQLGVPTQRKP
67583	GC_00002070	accessoryI	Xmir	4028	28	29	2	0	0.884305	0.870783	0.877492			S	S	COG1289	Uncharacterized membrane protein YccC	MLTVLSSSRHFLYNSHVLYYIRIFIALTGTTLIPWLLGEELKITIPLLLGVVAAALTDLDDRLVGRLRNLIITLVSFFAAFTSITLLFPYPWFFMLGLAISTCGFILLGALGQRYATIAFGALLVAIYTMLGSSIFPVWYQQPVLLLIGAIWYNLLTLTGHLLFPIRPLQENLARCYQQLSTYLYAKTSLFDPDSEAEEYKQAVFDIAMANSTLVTTLNQAKISLLSRLKGDRGQRGTRHTLHYYFVAQDIHERASSSHVQYQKLREIFRHSDILFRIQRLLSMQARACEQISQSIILHKQYQHNPRFESAFSYLESSLDRLKNQQGTNSKIIAFDNLLKNLRAIDAQLAGLGSDQYLLS---------P-------------NTQQEETRLSGEDLTGWRDVWFRISRNLTPKSALFRHAVRMSILLCTGYAIIQLFDLQRGYWILLTSLFVCQPNYSATRRRLALRVIGTLAGILIGLPILYFVPSIEGQLVLIVISGVLFFAFRNSQYAHATLFITLLVLLSFNLLGEGFEIALPRIIDTLIGCGIALLAVSFIWPDWKFRQLPQVINRTMVANCRYLNAILMQYHQGKSNCLDYRIARRDAHNCDAELASVISNMASEPKNYRISQETAFRLLCLNHTMLSYISALGAHRDRLNDPEILDILNDAICYVESTLNQDGMDGEALQSAINNLMEKINL--TPAESNSKI----------QLIFQQIGLLIELLPEIVCLKKQISKQELY----
473	GC_00000002	accessoryI	Xmir	4029	27	246	42	0	0.845005	0.622214	0.716694			X	X	COG3415	Transposase	----------------MKIHLTPEQKRALELMHDTTRDSRVCDRIKAV-------LLASEGWTAQMIAQALRIHESTVSRHLKD--FIAQEKFTPENGGSE-----------------------------------------------------------------------------------------------------------------------------------------------------------------------------------------------------------------------------------------------------------------------------------------------------
5514	GC_00000057	accessoryI	Xmir	4030	24	60	5	0	0.777343	0.770821	0.774068			O|M	O|M	COG0791|COG1310	Cell wall-associated hydrolase, NlpC family|Proteasome lid subunit RPN8/RPN11, contains Jab1/MPN domain metalloenzyme (JAMM) motif	---MRPHIIQSIMDHAQAEYPNECCGLVIQNGRRQEYVPCRNTAPSPTE---------------------------------------------------------------------------------------------------------------------------------------------------------------------------------------------------------------------
106096	GC_00006439	accessoryII	Xmir	4031	3	3	1	0	0.718299	0.957258	0.820739							MKKSFFSVV-LLLPSLLLTGCINGSVG-NQPPHPERKQEPSLMSKIDFSKADYGSEPSNYKNLVKSHFETILKDPASAKYSNWTKPMKEVMIQNKLPVFGYSLCVNVNAKNSYGGYTGNQLYWVFIKNNQVERIQDTTQFPYKRIFIGHNITC
5750	GC_00000061	accessoryI	Xmir	4032	24	59	7	0	0.767011	0.84556	0.804373			X	X	COG4672	Phage-related protein	---------MAINVDLQRLEPGNKVLLFSVDGSDFGGP-ELYFHNHPIPYTEAEL--VGS-DDLPI-KSIWWQGVEYKPWPVEIRGLEIVSDGRAATPSLKVSNIDGTISALCLAYQNMAQARVTIRMTFTHYLDAHNFPEGNPEADPTQEKIDVFYIDSKTHEDNESVQFALSSPADLQGIQIPTRQIHSLCTWCIRGLYRKSP-CNYTGTR-YFDEDGNPTDDPSRDACGGLMS-DCKARYGEESQLPFGGFPGSALLRR-
95171	GC_00003894	accessoryII	Xmir	4033	6	7	2	0	0.892009	1	0.942923			X	X	COG4718	Phage-related protein	MKLEEFTYIPRVNPTGDITQKVRSVQFGDGYTQRSGDGINSEHQSWTLSFVGNKQYIDGIRQFLARHGGYRTFKWKNPLLDTGLYVCRGHKITAMGMNGMNEQMYQLSAVFETTYQP
104428	GC_00005883	accessoryII	Xmir	4034	3	3	1	0	0.819935	0.825604	0.82276			L|X	L|X	COG0419|COG5281|COG5281	DNA repair exonuclease SbcCD ATPase subunit|Phage-related minor tail protein|Phage-related minor tail protein	MAKLRELIIKISANSASFQSEIARASRMGAEYYRTMEKGGRQAAAATRHSQQALRELNNQLLSAKNAAAGMAGAFAGMFATGRLISMADNYNSLNARIKLATTSTEDFTHAQRELMRISQYTGSTFESNAGLFSRVSSSLREYGYSTQDILSLTDALATGLQVSGASAEETSSLIVQLSQALGRGVLRGQDFNSVAQSGQRIMKALSDGLGVAQKDLKQLADAGELTTPKIVPALIGQLKTLHDEFDSMPNSVSAASTRVTNAFQQWVGEANKTTAVTATLSGVLDGVAKNMDTVAAAGGILVAVGAARFFGGMVTGAVTATGRILETYRAEVALADAQVRGTQIATARARAAVYRAQRALVAAQH-------TDKQALAETRL-------AQAQARLSRNIDARTAAQDRLNKVTSLGSRLMGGALGLIGGLPGLAMLAGSALYYLHQSQEQAKQSALELGKNTDLLIESLKTMNSLEIKKRIFDTQDQVSDQKKAIEAQTQLVEARKMAMERARIVAEKGVKTLYSSSPTEQLTEAIRVYNNEVNNLAIMQAGLGNKQRELNMLQASQTGLLRDNYVEMLNTRDILPMLTLAGSDFNKVLSAGNRLLQERMTLTPVPFALPPAPLDDKQKDFLNKSERDLALSTLQGEARVKKQAEFAAEDQGLNTPQHRDNYQKYINNAIAIYQNGEKAKAAQAAASKAASEAAKAAREAAKVVEDYASKVAELNTQLATEAIRYKDGNAAAELFAASQGNVTKFTKEQNDHLNQLNQRLAETKQRYQDLQAAIDADPFRNVAKRTKEATEQLQRQNAAGQIESPAEYTYREGEIWKDEVKGNAEASQRYAVSADKDLLGDIDPIQDLENQLERKKALYQSYADSTVISEQRKNELILAAERDTDAKRFEAAKQVFASQGDLQSLAVTMFETTQERMGNMVTGLLTGTKSLREGMSEMFASLAQDVIKSLVKMAAQALITNTIMKGM---------GSMGGGGMFSGFTS------------LFTQNAKGGVYTSANLSQYSGQIVSSPTLFAFAKGAGLMGEAGPEAIMPLARTSNGNLGVRLVGANLPNSGAAPQVHITIHNEQTTQTTSPGWEQFGSEIGRFVEQRYRELIGRDLGQGGILNRAIKGGR
81584	GC_00002672	accessoryI	Xmir	4035	12	17	3	0	0.764018	0.913079	0.831924							#NAME?
93203	GC_00003645	accessoryII	Xmir	4036	6	8	2	0	0.831111	0.889591	0.859357							MTKKKP-DLRALALAPNAGFRSKTVTVAEWDGVVVTLREPSAGAWGQWQDTITPQ--EEEQALSAAEKTHRNVRGDVVLFIDVLRDEDGDPVFTPDDADIVAGIYGPVHSRLLHQALDLMTSQADAEKK--------
81465	GC_00002665	accessoryI	Xmir	4037	12	17	3	0	0.792554	0.967016	0.871136							MSSKYEKAQGTKVSISAMAAKEPNPKEAVWQQIDCTTKEISYTGGQKSDIEVTTLCSTEQEMTNGLAAPGEITLSGNWSADEAGQNTLRNAYDTDELHAFKVEFPTGNGYAFLAEVRQNSWSVSASGLVTASFTLRLKGKPVPLKPIT-LPLTKDTGTH-
93147	GC_00003638	accessoryII	Xmir	4038	6	8	2	0	0.861433	1	0.925559							MTEADIFPLLASILPEQVFPYVAPQLEPPVRPPWCVFSLYGIDQDVLNGQAGQLNTLQIDVYALTIDEARMIRDKARSAIAGLHPTELSETNGYEPDTELYRATLECQIWQ
81431	GC_00002663	accessoryI	Xmir	4039	12	17	3	0	0.782886	0.978022	0.869642							#NAME?
3860	GC_00000032	accessoryI	Xmir	4040	27	73	6	0	0.735065	0.859309	0.792346			X	X	COG5614	Bacteriophage head-tail adaptor	-MKAGRLRHRILLQHFVQITLPSGQRRQEWQDVATVWAEVRHISGRELLASGAALSETTVRVWLRYRPDVTSAFRLVFRG-----QVYDIQAVIPDPKRIQL-------ELLCKQGVKA--
21252	GC_00000504	accessoryI	Xmir	4041	20	31	3	0	0.747874	0.796737	0.771533							MPFPTLEKLRQQCRIDSDNHTEDDLLDTYSRAAIKRAENYLNRRLYEDAVPEADPDGLLVTEDVALAIMLTVSYWYENREAQALPTGFKALLEPYRFIPL----------------------------------
88250	GC_00003141	accessoryI	Xmir	4042	10	12	2	0	0.926876	0.89601	0.911182			X	X	COG4653	Predicted phage phi-C31 gp36 major capsid-like protein	--MKLHELTQRRNTIAAEMRALHEKIGDNVWTEEQRTEWHKAKTELDTVNEQIQREESLRSLDQQLVDNTEPEQRYQP-ANPETEQQERRVAAFDKFLRHGLGEMTAEERQAVRELRAQGVSPDEKGGYTVPTQMLNKVVEAMKAYGGIASVAQILSTSTGQTIEWATADGTTEEGELLGENTAASEEDTEFGTASLGAKKLSSKIIRVSNELLLDSGIDMEAYLAKRIAERIGRGEAKYLVKGTGTGSPQQPKGLAASVTGTVEAAAKFSWKDMNALKHAIDPAYRNTGTFRWAFNDSTLKIITEMEDGQNRPLWLPEIAGVVPSTILGVPYVIDQAIADMGAGNKFIYCGDFNRFIVRRVAYMTLKRLVERYADYDQTAFLAFHRFDCLLEDTAAIKALVGKGTASAG
92000	GC_00003510	accessoryII	Xmir	4043	8	9	2	0	0.907175	1	0.951328			X	X	COG3740	Phage head maturation protease	MRDRELRCYPGEVRTDTQESQPTRIVGYGSVFNSRSEPLWGFREIIKPGAFDAVLKDDVRGLFNHDPNFILGRSTAGTLTLAVDERGLQYDIQAPDTQTIRDLVLAPMQRGDINQSSFAFRVARDGEHWYEDEEGIVIREITQFSRLYDVSPVTYPAYQAADSAVRAMNQWKEARNSGVLQQAINQKQARERILTLLSI
87364	GC_00003067	accessoryII	Xmir	4044	9	12	2	0	0.924773	0.921807	0.923287			X	X	COG4695	Phage portal protein BeeE	MLLDALFRHASLENPRTPLTAEAADHDGLFSADVYVSPETAMKLAAVYACIYVLSSSVAQMPLHVMRKTGKSVEMARDHPVFYLVHDGPNDWQTSYKWRELKQRHVLGWGNGYTWIKRNRKGEVVSLDACMPWETTLLNTGGRYTYGVYNDEGSVAISPDDMIHIRALGNHQKMGLSPILQHAETIGMGMSGQKYTSSFFGGNARPAGIVSVKGEISKDGWERLKSLWQKASAALRSEENKTLLMPADLDYKALTVSPVDAQLIDMLKLNRSMIAGIFNVPAHMVNDLEKATFSNISNQAIQFVRHTVMPWVVNWEQELNRRLFSRQERLAGFYVRFNLAGLLRGTPQERAQFYHLAITDGWMSRNEARTFEDMNPVDGLDEMLVSVNAANLINPPPSPEPKHEDKTDA
86220	GC_00002978	accessoryI	Xmir	4045	10	13	2	0	0.890582	1	0.942125							MKNLLIDLTALAGVGAVLAGCYLKSGLANTLILGGVVFIVYALAVAKRGKHAA
79582	GC_00002563	accessoryI	Xmir	4046	14	20	2	0	0.894241	0.644967	0.749419			X	X	COG4626	Phage terminase-like protein, large subunit, contains N-terminal HTH domain	--MAKVSDGIRYAERVVAGEIVAGELVRLACQRFLNDLKTGEARDIHFSEPRARHILNFYKFVPHVKGALAGKPIDLMDWHIFILINLFGFVRPLVDESTGEVVLRNDGSGRPVMVRRFRTAYNEVARKNAKSTLSSGIGLYMTGADSEGGAEVYSAATTRDQARIVFEDAKNMIKQARPSLGRLFEFNKLAIYQEQSASKFEPLSSDANNLDGLNIHCGIVDELHAHKTRDVWDVLETATGARLQSLLFGITTAGFNKEGICYELRDYAVKVLRGQVEDDTFFGLIYTLDKEDDPFDETVWQKANPGLGICKRWDDLRRLAKKAKEQVSARHNFFTKHMNLWVTAESAWMDMLKWDDCEPIAPPHELKTYPLWVGVDLANKIDICAAVKVWQASNGHVHADFKFWLPEDRMERCSRQMAELYRKWGEMGVLTLTDGEVVDHGQIKEELQHWVSGENLKEIGFDPWSATQFSLALAEEGLPLIEVSQTVRNLSEAMKEVEALVYSGKFHHNDHPVMNWMMANVTAKPDKNDNIFPNKSTPEAKIDGPVALFTAMS-------------------------------------------------------------------------------------------------------------RLLVNGGGGPDFLSSLDPDDLLML--------------------
84694	GC_00002869	accessoryI	Xmir	4047	14	15	2	0	0.878766	0.882458	0.880608			X	X	COG3747	Phage terminase, small subunit	MAGRPPTPTHLRLVRGNPSKRPINTREPMPEKGVPPVPKHFGKIGRYWHERIAGELDKVGVLTRLDAKALELLIEAYVEYRTHCDTLEKEGYTYR--TDQG-LIKAHPAAGMKADAWKRIHTMLGAFGMSPSSRSKV----------NMAGE----DKADPLAEFLHMRD
104713	GC_00005978	accessoryII	Xmir	4048	3	3	1	0	0.80303	0.820453	0.811648							#NAME?
93088	GC_00003631	accessoryII	Xmir	4049	7	9	2	0	0.872033	0.832403	0.851757			M	M	COG0741	Soluble lytic murein transglycosylase and related regulatory proteins (some contain LysM/invasin domains)	#NAME?
91119	GC_00003415	accessoryII	Xmir	4050	8	10	2	0	0.804612	0.883421	0.842177							#NAME?
90269	GC_00003330	accessoryII	Xmir	4051	9	10	2	0	0.819697	0.622069	0.707338			X	X	COG3464	Transposase	---------------------------------------------------MTTTPELGAELLDSLTNTKWYIWHGNVIKALEHLDDCAAMCDEDISHYENKKSLSKHLDEMYTYIENNRMMIPNYGEMYRYGEPISSSFVESTINEVIAKRM-KKQQIQWSQQGAHYLIQTRTAVLNDDLKTQFEHWYPGIKLGDETV---------------------------------------
110116	GC_00008374	accessoryII	Xmir	4052	2	2	1	0	0.828283	0.579494	0.681905							MLHTGCIPYAASLYACGTLSIKKRFLNINLSQSDNALAFMLLRTWVINVMPSASNSSHKACDKYPLSPYKHPVNPFVSALTG
88286	GC_00003144	accessoryII	Xmir	4053	9	12	2	0	0.903449	0.628844	0.74154			X	X	COG3344	Retron-type reverse transcriptase	----------MNVGRRGHVRQPYPVSNCQAGGDTAVKAKPFVIEKRDVYRAWLLVKANQGAAGVDGQTLADFESNLKGNLY--KLWNRLSSGSYYPPPVKGVAIPKKPGGERLLGIPTVADRVAQMVVRLHFEPLVEPHFLPDSYGYRPNKSAIDAIRVTRQRCWQQDWVLEFDIKGLFDHIPHDLLMKAVRKHTNSPWICLYIERWLTAPMECHGEVLLREKGTPQGGVMSPILANLFLHSVFDKWMQKYYPRMKWCRYADDGLVHCQSEAQAREIWQMLEQRFRECGLVLHPDKTRIAYCKDVERKGKYEQTRFDFLGYTFRPRLVKNRKRNSLFVSFTPAVSKAAQKAMRFKIRKLKIRMRTELNLIQMANWLNPMINGGLNYYGQFCRSELYKVFRQLNKALVRWVRRKFKALGRHKTQASKLLQRIAKEHKGLFAHWRAGMTGVFA
112850	GC_00010541	singletons	Xmir	4054	1	1	1	0	1	1	1			F	F	COG0208	Ribonucleotide reductase beta subunit, ferritin-like domain	MSIAFTSKLKIEAVVNGLPKVPADSKFRLLYHNAQNSNWSPDLDIDWIEDIGYGSAISNTNHTALLEFVKFQKKNTKTLFSQFQWELQFWLVCQFLYGEQAALVGTSALAMILTDNDQKLVCSTQVADEARHVLTFSRYVDHYIKEPYGMSAPLKSLLSDALNAFSWDMKVLGMQIIVEGLAEATFRLGAAMFHDPVIRRIVELVSIDESRHVTFGILLLRKYYQNISSSEKHIREEFVLDCAEEIQKRFLLTDIWERLDIPKNRGIDFAKQSLVMIDFRRTVFSKIGLVLRNLDLMSDGMRIKLQKMQLLR
113610	GC_00011301	singletons	Xmir	4055	1	1	1	0	1	1	1			V	V	COG1131	ABC-type multidrug transport system, ATPase component	MINVEKLTKSFAKKKVLDKISFNVAEGESFAILGSNGAGKSTVVKILTTCLIPDSGTVKINRYDLRTQASEIRKCISVVSQNTALDEQLTATENLSFFGKLFGIKSKNLKQIVHQQLVDFNLVDEGYKRVSDFSGGMKRRLDLAVGLINRPKILFLDEPTTGLDPVSRHDLWETVKKLKSNNTTIILTTQYLEEADQLADNLILINDGKICASGNPEKLKHQYGKFSASIYFSHHERLAVAQQIMTKFGIISIDAQQFCINIVLNHGVASFIELMKNLDKASIELADVKFSRPSLDDLFCKITSNS
115274	GC_00012965	singletons	Xmir	4056	1	1	1	0	1	1	1			V	V	COG0842	ABC-type multidrug transport system, permease component	MFLRKIPKLLHQPGFICLCALTSRIFKHLQINIGQWISLIIFPLIFWGLFYLIMSKIMFHDGFDYTQMLPASIIIQAIIFSAMANASAIAKDHQSGLYQRFKTMSISPISIIFSRVFSDMIKGIIAIIVLTFIGWVSGMHFYSGWYSILLFTLIPLLFLITVNLGMGIIGHWLKIQESTSAIVSIIYAPLMMISTAFSPLKSFPEWIQPIVHYSPVTSVLSVMRSVLNGKPNIELYLIPLIILLVLVIIFSAFQYHILRRN
115085	GC_00012776	singletons	Xmir	4057	1	1	1	0	1	1	1			V	V	COG0842	ABC-type multidrug transport system, permease component	MNILTLLLDNTLTQAFRYILRFLRRPPLLVSSIIFPSLLLVFFYMMFGGAVLRYEQQEYIQRLLPGILVSSALLGSIPTAVSLQTEINIVIFQRISSMPILWMSMPLGIVFYEVTRVLISSIFLILIGLILGFSFKIAPLSLTSFMITLIFVPLTLSWFSLIIAMINNSPELLTVLLNMLFLFSIFGSLGMAPLNAFPEWIQPLISHNPVSVFSEAMRLTALGKEYSESLFTVIIYSVIFLSIAVPVTCYVFNRKFRAA
111847	GC_00009538	singletons	Xmir	4058	1	1	1	0	1	1	1			I	I	COG0657	Acetyl esterase/lipase	MDKSTHWLLDAQLARVANMMPIIDLADYQKARAMIEKFRQFIGKVEKDNRVVISEYFIERSKEDSVLRVRVYSPAGKPNEKMPCLIYMHGGGFVLGDLEVEHARCQRMSIECECVIVSVDFRLPPEYPFPHGLNDCYLALTWVANSAHKINVDSTRIAVGGCSTGATLAASLALMARDNDGPNLIFQFLLYPALDDRLNTESMSEFENIPGGDRIAAEKMWKYYLTNVEGEPSYLAVPNRADDLTRLPHTYLMTNDIEVYRDEVFSYASRLLKAGVPTEFHCYSGTFHAFEYMVRTADISIKALEQQMYVLRRALHSQPMVNMREK
114869	GC_00012560	singletons	Xmir	4059	1	1	1	0	1	1	1			C|H	C|H	COG0654	2-polyprenyl-6-methoxyphenol hydroxylase and related FAD-dependent oxidoreductases	MNTVDVSSQPLSVIVIGAGPVGLASALALKAYGLSVLVIEADAKEKTRPGSRALFLHHDSLKLLARFHQPLAQRFFEKGFVWQERQTYFSGKLVYSQKIPTERLEAKVFPPFVSLRQSETEKLLREACNETGINILWEEPIQSVNTDKQGVRIVTSKATYYSKYALGADGASSQTRNSLNIKLVGDSSPGTHIVIDFISESSPYQQKRIFHYKHPQLEGRHVLVIPFAGGWQVDLQCKPDDDVDWMISQKG
115792	GC_00013483	singletons	Xmir	4060	1	1	1	0	1	1	1			C|H	C|H	COG0654	2-polyprenyl-6-methoxyphenol hydroxylase and related FAD-dependent oxidoreductases	MDDKPKGLRSWLSNLVEERFLSNINWVSTYRFNQVVAESFVDEYRRVLLVGEAAHLFPPYGARGLNSGIADADVAAQAITLATVSTSESRRRGCIDDFDLSRRTAAIENCRAAKRALNAIRTPRLIDKAKLIAALLLSNVYKPSARWLDAAPYGPALTQKRFPTRY
112661	GC_00010352	singletons	Xmir	4061	1	1	1	0	1	1	1			J	J	COG2890	Methylase of polypeptide chain release factors	MNKYREAVVEELLERHESVVQNITFSLNGMTWDLMPGVYAPHLTGGALLYPDWLQFNQETRFCEVGCGMGYLSVLVALTGCKHVLATDISSVAVENTLRNVKRHGVQGQVEVIQSNLFNEIETGRQFDIIFWNSSFVDGIAQRPESELNSAIYDYGYETHKRFLTEAFNYLAPMGKVLLGFTDLGDINKLYREAKRLNRHVSILRAAYVETKLGGLTYQLLEITKRLKEN
112691	GC_00010382	singletons	Xmir	4062	1	1	1	0	1	1	1							MKINNIELTESIKTLIIELSPIEIHELKGDECLVDQLGYQSLSMAELAFALEDKFKLAPIDRATAQRIQTVDNIIAYIEEQVKREGNIYHD
115776	GC_00013467	singletons	Xmir	4063	1	1	1	0	1	1	1			K|J	K|J	COG1414|COG2813	DNA-binding transcriptional regulator, IclR family|16S rRNA G1207 methylase RsmC	MIDLTEKKVINKIEVISRFTELADYIIPFTIRSISELKVADCLVDGPKSVAEIAKKVGANEFALYRAMLALASKGIFAETDEPGIFEQTVMSELLSTHSTFSLRDGYRMLHADIKAWSHFDYSLRTGKACFDIVHDQAYWDFCASHKDYSLMFDNAMATFTPLEYRAILAAYDFSGIETIVDIGGGNGRLLSLLLKSLPHVKGKLFDQPHVVNKAHLILENEGVLSRCEIHGGSFFDAVPGDGDLYIIKRVIYDWDDEQAAKILSNVVQAMNPSGKVAVIDPVLIPGNSADLGTTYSRIYDLLMMAMVSGHARSEEQSAMLFDKAGLKLTRVIPTMLFPIVEGIKK
112355	GC_00010046	singletons	Xmir	4064	1	1	1	0	1	1	1			Q	Q	COG1020|COG1020|COG3433	Non-ribosomal peptide synthetase component F|Non-ribosomal peptide synthetase component F|Aryl carrier domain	MNYLDDEYFKDQATSPSGETTILHKYSQEWILMRSAMNNYALRFRRQFYSLEELISDLANILGIDTEDIDPSDSLIEWGLDSIRTMELANIWQAKGITVKFAELISAPYLDTWLSILNHAPIIQLPNELPSSGTGPFALTSVQHAYWIGRENHFPLDGVVIKYLTKERDNESERQQEMRHSFWHNGSLYHANV
103823	GC_00005682	accessoryII	Xmir	4065	3	3	1	0	0.7669	0.945281	0.846798							--MPSLNKSNVHITRIDYDYDTKKIVFYFLHDNVEKLFSTTA-EDLGKIQLISATSELEE---FLTCLLSIDFEVIQRFHRITWDYIKKRREIIFPVQLI-
110358	GC_00008495	accessoryII	Xmir	4066	2	2	1	0	0.707379	0.992424	0.826002							MSRFPENSIIVENISTNTLKIMVTKNGDMLVNKMKLLGFSIMNDEIREYYKDDDRYYIDPFANFMKLSVDTEEEKIKIIKLLIKEEALFSCGRSWSPEEIMDYYKNDKKLISEKYKTIYWYGSEKYYIREVE
113263	GC_00010954	singletons	Xmir	4067	1	1	1	0	1	1	1			S	S	COG3792	Uncharacterized protein	MLNITNITLVSMNYNKNTNVVTYYFDIDGIRKYFQAKLHGGVSIEILNDLEGYELSRLPYKSSELIEITYRYVRGKKVIFPIQLFPHNNYIVSENEYEQIIMLSEGNSLETLFRYSRPYPTSIEIPPSFTFEHRKEIFFWLLERLMKDGHLNLGKKGKLLEGTIEEQIDLFRKTLPTPRYHYPFWDQPQNIIENLLPNLTSEEPYEIPDWFNGDECPATAVWVYPNGYVEWTELSLVKNRIEPSKCKEKLKISKIEYKSINLSWIHHDKDSDIITYCFDVDGKVKYFQAKLVIYLEVAESIKCIGNFDNWLMSVMPFQSRITGILARLSWDYAKGREISFPVQLIS
103769	GC_00005664	accessoryII	Xmir	4068	3	3	1	0	0.903021	0.625025	0.738736			U	U	COG3210	Large exoprotein involved in heme utilization or adhesion	MKKYDNPNQFIKITCYFLIYLTGIYPLNSAFANPVVPDNSQTQVDILDDVPVINIAKPNNVGVSYNSYKDFNIEEQGLVLNNSLEQVTSEIIGDLDKNPNFSDKTAKLIINEVTSGNQSQLKGILEIAGDKATVMVANPNGITCDGCGFFNISNATLTTGKPSLNNEGFLDTLKVTKGKININGEGLDGSLGELDSIDIISRALEVNGIIQAKPTNLTIIQGANQINYQKGTLVGNIKGEGNSPRLAIDTKALGGMYADRINILSTESGVGVNLSDLRSIRGDITINVNGDVNLISEFNSDKLKSRNILAKTDLNIGANNIIIGSIDKRMAKDNENISPRVELVSAGGDITLASKNKIENNIKLVSGNNIRLLGNVIINGNEQNFNDFSSSPSISAGDNIWIQKNVRGDKSDLVQNIGAKITTNKGDLIVRTKYLENKVISKFDRLTKYDNTLAKDKGIDLEFSREGLQSWGNSYIYADILNSTSNITSKKDLIITGQELNHSYISGLYHKPNPYVKITPQIKAQNNLVIDFNKLVNINTKQFNDAYFRTDDQYAYRMNHINDDSISVEGKNVILKSDEINFHGAIKANNDLKFIANNDINAIKSELRAENEVSLIAGNNIDLRRLKLYAKSANLIGKDGNVKVYGISDEDSIVKTYTDLPYAIASFIGTLQDLIVSAGKNITFENTRLVGKTENMAFSANEDITIENNDKELKNYIMSPAHEQLSKQILEEPFELRSPILAKNLSMTAGGNLILAGVQINCLGGLATNCGGNTNLVTVDATNSINLAAGKGIAIGLKKFNQRYAFDWGRVEDLTTFINSGNVAINSGGPIILQAAQINSKGSTSLLAGGPLVSISKDYGRGDPNSDYFLDANLITFIKSDKDLTLVANGDISTQGDNLISGRNLTITSGSNIKFDAALNRKYSMKSDNYEHVTHKGTTLGAKGLLTINSEGSILFKATELAVEGLKKDVSNNSLKGSMVSGTMDIAAKGGYLYAQALDETIYYESTSTKRNWWGKKKEIKKINRTTTPVVTEFLAPTGYINILSRDDSTFEASKIEAGKNTNLTSLQGKVNFKAVEANKFRQTITLSKGFFIKQNDQGYQENKWILPQVSVGGTLTVNAAQGITSDIKAKNDQTLQDAVTLLSTEPGMSWIKDINKRSDVQWNKVQDAYTEWNETNKHLNPVVGAVIAIVAAAVTAGYAAPAVTSSVGGGVVTQGAVTAGMAAVASKAAVSVVENEGNLSKVFKDLGNSDTVKSVITSMAIGGALAGFDSAMGWTKAVGGADKAKLPLLTKTDWIKTAQRVAGQTLIKSSLNTAISGGSFKDNFKTALLSTTADQLHAEGANLVAENTPALGIPGKLFSHAAISALAAEIGGNDPKAAAAGALAAEVAVLSLGDNFYKDTTSGLIKTKIVGGIAGGLVSGTAEGVHSGAHAGELAIEFNSLSGDKARKALEADAEYIKALVREKMGENIASSMVNGVLIFLYETGDLAAAGLDTTFDAAAALVTCATGSNYCDRARSDLAKKDQAVANAFDSIRNGYAWEGIKIIVAKAAQGDQKSLENVAGFLIGAKVPLGVVRGEGILNKITIKPVTPKGGAGGNWNVLDEIVDPDVVGQKTPTGCGGACGEMLLQDRKIPVSQTKLGGGLKSPEELARDLNKYDTGWKGGFVGWEHFDNLNKLGSWSAIMWDQGSKIGHFVVVAGVDAKTGHVLIKDPWKGGTRYKMTESEFMNTWSGNAVFRQK
109450	GC_00008041	accessoryII	Xmir	4069	2	2	1	0	0.701367	0.9785	0.817074			U	U	COG3210	Large exoprotein involved in heme utilization or adhesion	MTI--KFKLAILSSFISLVTANSAFANPVIPNDSKTQVQNINNVPVVNIAAPNLSRVSRNVYKEFNIGEQGLVLNNAMEQVASELVGQLDKNPNFRTLPAGLIINEIVGGNQSQLLGKLEVAGIPASVMIANPNGIMINGLSFNN-IHEANLSTGIIDFDRRRNPIALKVTKGEITIGEKGLDSTNVEYLNMFGRTFKVQGDIEADYIGINAGGLLADMKKLTYTAIEGEGAKPQFSIDTSDLGGIYANRIMIKITEKGSGVNLNDLDGKNQLIIQAIDSNFVNIKGLFRSDMPKI-IEASQYIHKGIKHKWTED-NGWIEVGL
98153	GC_00004355	accessoryII	Xmir	4070	6	6	1	0	0.679512	0.738745	0.707892			U	U	COG2831	Hemolysin activation/secretion protein	MMFIKKTLKI-FLYLTLITSPKLIASSDNLP--NISPI-DQEVLKQKQKEILEESQKQQDFGSNLEAPKS-KESSSLKDNILCQIITNISINNAQYFPKSNQEALIKQNISKCMTSEDIYSLLDEISTFYMEKGYITSRAFLRQQDVSDIYKGNLIITVIEGKIDKIIINNEESLALKMAFPNMKEKILNLRDIEQGLEQLNRLHSYQVKIDIRPSNKAGYSDIVLEKISSELPIGLDLGLDNSGQKSKGRDQINISLQLDNVLYLADSWTFYGSKDLDFRGNHRTWYISSGVSIPYGYWLFNYQYSKNESYQDIPIG--YFGELRYIGKGQSHSISANRTLYRDGKQKLGLNMSFTSRETENILGDFKLS-SGATLNTLYMGLNYSSTLLGGYFRFNPAITKGLSTLGATKDDNFKNTPKSKFHKFSGSLSYYKPLAKDIYYFTSAYGQYSLKNLYSSERLSIGGLYSVRGFKEQYITGNSGGYWRNELNWKLVTIPKLGELSLNGSLDTGWLKEEIA-KSSEGGNLTGTSLGLTLNNNISNHSITIGKPLIYPKYLKPDNLVIYWSTSINF
109920	GC_00008276	accessoryII	Xmir	4071	2	2	1	0	0.645299	0.966242	0.773812			U	U	COG3210	Large exoprotein involved in heme utilization or adhesion	---MKKTKIFAKTILGCLISFASINAAFANPIIPDNANTQIQNVNNIPVINIANPNGAGVSYNAYKEFNVGSQGTILNNSLSGVNSQLAGQLDKNNNLNSAAKIIVNEVVGGNQSQFLGKLELVGNKANVVISNPNGIMLNGAGFINLDNVNLNTGKISLRPDGALHSANVAGGKITIGEKGLDATSGVNGVALVSRFLELNGKIKAKNLAVVIGGNEKDYNKPQYAIDTKALGGMYADTISIKSSENGFGINLGNLVSTGDLYVTAAGPVNFSGTIKSGNTLMVTAPVI-KTDNAKLQTGNGLPPFLV----IMNPYGTILL
1693	GC_00000009	accessoryI	Xmir	4072	28	132	12	0	0.737066	0.826474	0.779214			E	E	COG4166	ABC-type oligopeptide transport system, periplasmic component	-------------------------------------------------------------------------------------------------------------------------------------------------------------------------------------------------------------------------------------------------------------------------------------------------------------------------------------------------------------------------------------------------------------------------------------NPLTFNLLYNTQEGHKKIAIAVSSMWKKNLGVNAILQNQEWKVMLDNMHQGKFDVIRRAWVADYDSPMTFLSLFSSKQVKNTSLYTNDEFDQLLEKVSETNDKDFYQKASDILTKDLPIIPIYFYVNHNMVKPYVGGFHANTRGEYFTKDLYVIEN-----------------
99648	GC_00004643	accessoryII	Xmir	4073	5	5	1	0	0.874296	0.819004	0.845747							MSDVNKLENKQCPFDPEQYKVKINDTVAPVGSYPWAMIQVYLGNKLYRSDWNFPVEYIRLAGIPDGDPYIEKYTPNNPDHWQPTQEDMLACDWSLMDCKLSFNLISGTETSSHFGNIGWGYISDSLVGWPRTMGALNITSNNEIDITEISSFSWGEKSNTLYINISTKQDEDSYQKVGALFQNKELRVVVNNESYNLGRAQLGHHEGSGPYDYEFSYQNSEAQKLGALLQQMQKTGQPQNFCLDWIDK
74135	GC_00002315	accessoryI	Xmir	4074	12	24	6	0	0.868209	0.816385	0.8415							#NAME?
75369	GC_00002367	accessoryI	Xmir	4075	18	23	2	0	0.873017	0.873478	0.873248							MRDIQLVMERWGAWAADNSDGVYWSSIAAGFKGLIPNRVKSRPQCCDDDAIIISGCMARLNKNNSEAHDLLFDYYVFGKTFMQLAQDHECSDTHIGKRLQKAEGVIEGMLMMLDVSLEIDKYVQLEPQGINAHQLCSNF-
94163	GC_00003765	accessoryII	Xmir	4076	7	8	2	0	0.874109	0.952045	0.911414							MTGESMMMDNLTHKTLFTIPEPRYSTALATVKPLPVQRKITGNKQVDAYLWVLEVIKTNEPAHLGAAETALKKLKITPKEAQKKYADYLMKSGTAAFQVAFGTFSMDNPQGYIDRAKTQISDAAKVRATFESYEAALELTKPEKLMLVGELAEIYEAGYYWNEKELAEGCMRGDRVNETDKLRKATAKGFAEQLPEPHTLSDVVREFLYWDWLCQMRNVADKELDPGGYGD-ERYYIYDREDYLEKKLATIQAVNRQEAIDVCKWVLEEERFHDHELTDKIILNLVGECANA
84936	GC_00002886	accessoryI	Xmir	4077	11	14	2	0	0.945693	0.961557	0.953559			L	L	COG0305	Replicative DNA helicase	MNEYDLEVAVLSGLLSGGATPDAYDVLATLPDEAFNSTYLRRVYREIKKQALGSAIIDPFFIADAMGEERGTLANLLELANTPVWQANLKGYAEKVMSYWRVRQVTELISRYQKDIQECSNHTQAEELIDAFASQFSGLSRGDGSLQPVSIGTLLDGYVETLESRNQGKTGMVFTGIAPLDEMTGGFNPTDLILLGGRPGMGKTELALCMIDGMTRDGGSALLFSMEMAAQQIAERMVAGSAHMPVSKLRNCDLYDEDWGRIGDALGSLMDRDIHILDASNLSIEQICAISETHKRRYPNLRGIFVDYLGLIKKPKADRHDLAVAEISKALKGLAKRLHTPVTALSQLSRDVDKRPLNQRRPVAADLRDSGSLEQDADRIIFTYRDAVYNPLSPAKKYAEIILDKNRHGETGTVYQEFRHGHYLPTDQVSAAEVCRMQQQAKQKERRYANKAL
86260	GC_00002981	accessoryI	Xmir	4078	11	13	2	0	0.939807	0.943827	0.941813			L	L	COG1484	DNA replication protein DnaC	MGINNFGTLNIAPRFAQATFDTYQPQNPEAERNLKTCQGYVQTWADRKAGGEGLILCGRQGTGKTHLAVAVCREIATEGGEDVFITTASRIIRAFRRSWNGEGGMSEYDTLQFYSERDLLVIDEIGVQYGTESERNILFEVLNNRYEDLLPTILISNLPVTELAQFLGDRTLDRLFQGGTVLAFDWESYRRETV
81568	GC_00002671	accessoryI	Xmir	4079	13	17	2	0	0.76435	0.852926	0.806212			K	K	COG0640	DNA-binding transcriptional regulator, ArsR family	MSMSLMAKAMSIKVGSHLRKLVLIKLADNANDKGECWPSYQHIADHCECSKSAVRSHIDALIKMGLLIKENRLGNHNGKGNASNVYYLNLSADPVSPKSIPPVPPVGSPMLSADTPVPSGDIPPMPSDGTRTSHSFEPVNEPVKE-PNIPLTPQGAGQGKKAK---FDPLTAKPDNVSAETWADWVKFRQEIKKPLTETSCRQQAKQLAECSDPDGVICTSIANSWQGLFPDKPK--RAQQANTHTGFEHKHY-EAHGAHWTKNL
97739	GC_00004286	accessoryII	Xmir	4080	6	6	1	0	0.758454	0.947108	0.842347			K	K	COG1476	DNA-binding transcriptional regulator, XRE-family HTH domain	MNKIKKIRSDLGITRKGLAEIVGCTPGAIGHYENGRRTPDLAICRTIVSAFREQGIEITLDDVFPPPERLAHE
97469	GC_00004241	accessoryII	Xmir	4081	6	6	1	0	0.847751	0.984589	0.911061			K|T	K|T	COG1974	SOS-response transcriptional repressor LexA (RecA-mediated autopeptidase)	#NAME?
114232	GC_00011923	singletons	Xmir	4082	1	1	1	0	1	1	1							MVGFECPMKVHLFIVAIAHKRVRARITANTYQEAIRQLQFKVEKVMGYQGQIVNYGATHV
109992	GC_00008312	accessoryII	Xmir	4083	2	2	1	0	0.783951	1	0.878893							MFENITTKEDYLDLHTMLEAVMILERIGNDRASGIAKQIIELLSEKAKKMGNIE
8653	GC_00000122	core	Xmir	4084	29	40	3	0	0.899326	0.989503	0.942262			T	T	COG1551	sRNA-binding carbon storage regulator CsrA	MLILTRRRQEKIRVGDNIEIVILGINGNQVKIGVQAPEGTSVYREEIYQRIQLEKNKVG--
96590	GC_00004097	accessoryII	Xmir	4085	7	7	1	0	0.645862	0.674252	0.659752							MSKIKISVGDKSYLQNALEINEEIQALLGPLLKLIEE------EADTDTHLKLRAVHRLSMCQYHDLNTLNNNFK---------------------------------------------------------------------
109478	GC_00008055	accessoryII	Xmir	4086	2	2	1	0	0.706897	0.59958	0.648831							MSNKLQAAVEISEEIETQLVSLMAEIDCGDTADAYLMSRGIHRQSKVLAEKLREVAEVNNNQKSKGHELEKTQKLSEKLQSLLVLWMFGHLTENDANILNIATEINHNVLQEISRIRGE---
76572	GC_00002420	accessoryI	Xmir	4087	16	22	3	0	0.729567	0.874971	0.79568							MTINKPIESATDYDITIEPREVYVVRGSSKAYLSEKGALNKLAYVRAQEQFNKEGKESNFPTKKVKQKDGSTKLRDGEMRPEFMERHAQLLEELKADVRREREKIALQKKYSKAMSEINSLHETISELEIQIAELE--
73042	GC_00002271	accessoryI	Xmir	4088	18	25	5	0	0.752178	0.796363	0.77364							MEDVNYITAANKAIQKEKEENYDLAALYWGRAKYLAADIKHRLWAQYHQENNEERHSLHNSYRGTLRAQKENQ------KRIASVLKRYMNKQA-------------ANDDCI
75206	GC_00002360	accessoryI	Xmir	4089	18	23	3	0	0.762314	0.978825	0.857108							MMTAYEQAKELARSLELKGLFRRAANKWGEALSLSHDKKQEQECTKNNLRCVRKAQIKIQEGW
93113	GC_00003634	accessoryII	Xmir	4090	7	9	2	0	0.803587	0.851625	0.826909							MKYTESMIKEMIATLQKSKFECPTFLLDEERMIANHPPLTDAEKMEWAEFSVKQSRAIVAREYLVSCGERFGRLENGNFIFTHKNCTAEINFEAIETLLIHQIEKTILEANPVEKYIALQRFYLGNEVNEKEKGSTWMRDFIDGVFIDGFNFITARPLSPTAH
102408	GC_00005278	accessoryII	Xmir	4091	4	4	1	0	0.868911	0.94636	0.905984			X	X	COG3646	Phage regulatory protein Rha	MSKKNELVTINQTAMMSSREIAALTGKKHADVCRDIRTMLSALYGGEDKDY---IRKADLLYLTNQGVNCIQYDKSNANAWEYLLNRRHTEVLISGYDVVRRAAIIDRWFDLESGEATPAVQQQSAGLPQLSKLEVLQMAIESEQGRLEEKARADKAERTKSQISRSREARALGKLGAVTRKCRELEERLGESTRHATITSVHRATENEKEYKFAPLRKWCRENNLEATEVPDPRYGRVKSWPAEAWLAVYGVDLKKLFGKK
84809	GC_00002877	accessoryII	Xmir	4092	9	14	5	0	0.81861	0.969531	0.887702							MEKTKYIVTYLADYPCGHRHTLRISMEAHDAMDAIEKSQAVFTDDRLTSTNHTLFSVMPEGFNESAIADIDLCSS-AEVKS
83675	GC_00002801	accessoryI	Xmir	4093	12	15	3	0	0.780206	0.979648	0.868626							MIIDTDLLRAALVCVAKGEQAEKHPQLSGIHITRKHIEATNKHVLVRMELKEESGTFFDDDDATDIDLIIRFCGDIPEKACFTEILLGDEPRAIHL-GEDEVAFSLTHLEIIKGHFPDLDKAIPTEKQNVMPLFAAKYLAYPAQMFKGSGSVLMEPSGMNTPCRFLFCSFTNRIYGNPVFVVFPMHESIFELAEQKVRELEAERD-
70075	GC_00002159	accessoryI	Xmir	4094	16	27	6	0	0.782045	0.722871	0.751295							MTEEARQMVDITDELVRTVVHIDDGRDHSGRHIHRMRRNQHIHEGVCPPLPPAPKVAAV--------------------------------------KITPVNKSR----T-SNNS----
8198	GC_00000111	accessoryI	Xmir	4095	28	42	4	0	0.833593	0.915377	0.872572							MFRCPICKTNSHTRSSFWQTEETKERYNQCQNINCGTTFVTCESFIRVISKGNNINKVNPHP------KKRK----------
8448	GC_00000117	accessoryI	Xmir	4096	21	41	5	0	0.788256	0.728883	0.757408							---------------------------------------------------------------------------------MINNSFHLTQI-------IASVWGDPADITHAIW---------------------QAGYRKPER---KEAEIATLIIDIMDGVPDEVPYSERPKNLDDILSTELNNIIFDATWSDTATPAKVAKVILRNGYQKGGE-----
76397	GC_00002412	accessoryI	Xmir	4097	15	22	4	0	0.836972	0.826954	0.831933							#NAME?
71878	GC_00002226	accessoryI	Xmir	4098	15	26	6	0	0.82706	0.772253	0.798717			L|X	L|X	COG0582	Integrase	--------MAITDSWLRSTNGKPQEKLVTKSDRDGLSVRVTPKGKIIFQLRYRWNGKGDRIDIGTYPATSLKDARDSVLFYRGELEQHRNPKIVKRVRKESALNAVTIEGLIREWWKTTMQGSRVKAGEILRSFEIYVFPKIGQLPHDEVTLHVWLSLIEDITKQSPSIGARILTYSKKAHKWAVRRGLTSVTPLSDVGLSDLGGKGPDTEI---DNDVGERTLSEEELVVLFRIINSPKYNPRNALMVKLCLLFGCRIGELLKAKVSDFDYEKNIWVIPPANHKTGRRTKKTIVRPIIPAAKELIEQAKKLNRGSDYLITLLNGEPFSQ-GSHKHIIARLNKKMAPYLDS-CVSWSIHDLRRTMRTGISELTAPHVAEIMVGHKLPGVWQVYDKHTYLNEQREAYERWWDKLTKIVSRLPSQECPATEN-----
86984	GC_00003037	accessoryII	Xmir	4099	9	13	3	0	0.853112	0.683643	0.759033							#NAME?
93907	GC_00003733	accessoryII	Xmir	4100	7	8	2	0	0.810084	0.959429	0.878454			M	M	COG3637	Opacity protein and related surface antigens	MKKLALATLVVAGVSALSMSAHAA-GESTISAGYAQSHVKISGDKLDENPKGFNVKYRYEFDNDWSVIGSFAYTHQGYEYYYGGYKTATVDLDYYSLTAGPAYRINEYVSAYGLIGSAHGKAE------AKNRVNGLSYSESKTELAYGIGLQVNPIPNMAIDASYEYAKLGEFKVGTWMIGVGYRF
5511	GC_00000057	accessoryI	Xmir	4101	24	60	5	0	0.777343	0.770821	0.774068			O|M	O|M	COG0791|COG1310	Cell wall-associated hydrolase, NlpC family|Proteasome lid subunit RPN8/RPN11, contains Jab1/MPN domain metalloenzyme (JAMM) motif	---MRPHIIQSIIEHAQTEYPNECCGLVIQNSRKQQYIRCRNTAPSPTEQFSLHPEDYAAAEDAGTIVAIVHSHPDATTQP-SQLDIAQCDLSQVPWVIVSWPEGDIRTVIPSEGIKPLLGRPFVHGIWDCYSIVRDWYQLERGIEIPNFARSDGWWNRGENLYMTNYASAGFVECSGELQTGDVIIMQVQADEPNHAGVYIGEGLMLHHMYGQLSNRVSYSGYWQERTMKTVRYQEVTT----------------------
16953	GC_00000367	accessoryI	Xmir	4102	19	32	4	0	0.885648	0.843252	0.863931			X	X	COG4723	Phage-related protein, tail component	MNTLRIIRLYGALGALFGREHRLAVSSPQEAVRALSVLIDGFEKFLLTARERGLTFAVFNGKHNISQDELAFSGEDDIRIAPMIIGSKKAGIFQTILGAVMVVAGAFM----WTT-----PWGAPMVMSGIGMMLGGVVQMLSPMPGGLARREDPDNKPSYAFGGPVNSIAQGNPVPIGY--GQRRIGGAIISAGI------
114608	GC_00012299	singletons	Xmir	4103	1	1	1	0	1	1	1			E	E	COG0019	Diaminopimelate decarboxylase	MPHSFLCSTINKLITGSSLPNVDLIFESGRAIIGSAGRLCCAILDFNLDISNPYVVINCGVSQIGGLYLLRRLKEPELEFYSDADSEYSSDGLICKVFGPSCTQLDMLGYIKISKEYVKVGGYCIVIILVLIAVPLP
9084	GC_00000133	accessoryI	Xmir	4104	15	39	8	0	0.819942	0.74544	0.780918			X	X	COG2963	Transposase and inactivated derivatives	----MKPTKRHYSAEFKLEAVQQVILHQQRVVKVAHSLGIDASTLGKWVRQYQAEMQGVTPVGKALTPAQR--------------------------------------------------------------------------------------------------------------------------------------------------------------------------------------------------------------------------------------------
112164	GC_00009855	singletons	Xmir	4105	1	1	1	0	1	1	1							MPALRYTPREQQQQHIADWRDSGLSRKQYAQLHHLNPKTLARWIANESRLTPDKSPVSSFIPAIVTSAPLSTTAMVTLNLARCSITCRTDQLAAIMAELKLC
100372	GC_00004788	accessoryII	Xmir	4106	4	5	2	0	0.841935	0.863658	0.852659			X	X	COG3436	Transposase	MLTPKTIWLARDPVDMRQGIETLTQRAAGHLHLIREAGAAVVFCNKSRSRIKVLQWDGHGVWLCTRRLHRGHFTWPRQGETVWSLTAAQFAWLTKGIDWQQVAGLPLSGWET
97222	GC_00004200	accessoryII	Xmir	4107	5	6	2	0	0.71086	0.630895	0.668495			R	R	COG2433	Possible nuclease of RNase H fold, RuvC/YqgF family	MEINASLITQDPDVLRQLAQRLLTDLSNERDKNHALLQRIQVLEAALKAAQRWRFGRKREAFHGEQRTLADEDTAADTADLEQQLTALLPGDRDAPPRSPKRRPLPPALPRQETRLELPHQHCPDCGQTLRFLRDEVSERLDYVPARFLVHRTIRPHYSCPCCETVHAKSLPPQLIEKGQPGPGLLAQITLAKACDHLPLYRPQKIYQRSGVDIPGSTLADWFGAVGAALKPLADALRQALLHHAVLQADETPLLLLNTEKGKSQKGYLWTYVSAADAGHPVVVYDCQPGRSGRYARARLAGWQ-GTLVVDGYAGYQALFEENGRREAGCWAHIRRKFFELYESHQSPLAAVALETIHELYRLERLIQARPPEQRRRWRQRYARPRLQDFRKWLLLKQQSTIPNSGIRKAIDHTLKRWPALQTYLDDGVVPIDNNRTENAIRPVAVGRKNWLFAGSLRAGQRLADILSLLETAKANQLDPFIWLRDVLTRLPTWPNSRLQELLPYSSNTFPS
114814	GC_00012505	singletons	Xmir	4108	1	1	1	0	1	1	1							MNYMIDDLILPVENWPSYKVLHYPDDALISNCPDENEFVLVLKPESLTEQKKADYAISLLKELLVQYGVQVMGISMFDSSYAKKHRVFEKQYSTLNFLARRGLGEVPYDSSLLEPHIEVMGAYRFLSEHDWTTKQLEEFSHSRDNIKLGNGAYVTLVDELVEKPIYVLNPFHPYQLENFYADDNRFMVFACRR
115668	GC_00013359	singletons	Xmir	4109	1	1	1	0	1	1	1			F	F	COG0563	Adenylate kinase or related kinase	MKVWIVGSPGSGKSTMSRKVASALGCKHVELDAIVWNKGWTKCDFLSANAEINQLNEKHNSIVFDGGYDQFRSTLYEVVDVVILMSVPFPISFFRVLRRSVKRVLTKEMLWNGNIETFGGITKKDGMLHYAFTQRNKIRKKNRSIYSHFEGRKFIVASKLDISNVLDELYDR
106015	GC_00006412	accessoryII	Xmir	4110	3	3	1	0	0.942943	0.604039	0.736368			I|R|Q	I|R|Q	COG1028	NAD(P)-dependent dehydrogenase, short-chain alcohol dehydrogenase family	#NAME?
96869	GC_00004141	accessoryII	Xmir	4111	5	6	2	0	0.981628	0.775088	0.866216			G	G	COG0406	Broad specificity phosphatase PhoE	#NAME?
110616	GC_00008624	accessoryII	Xmir	4112	2	2	1	0	1	0.664229	0.798243			H	H	COG1812	Archaeal S-adenosylmethionine synthetase	MTALGSAADTGDVGVVGRGNRLNGLITPMRPMSIEAPCGKNPIDHTGKIYGYFCHKLANQIYQELGSPCQVHIQTYKGSPLKKPDDVLVIMDSIPVDNNAVKKLIETELSNISNYINDFVTTNVTMC
115761	GC_00013452	singletons	Xmir	4113	1	1	1	0	1	1	1			H	H	COG1812	Archaeal S-adenosylmethionine synthetase	MNIVLKKSSKSDACHHEFVERKGVGHPDTLSDYIAETASHKYSKYCISKFGKVANHWFDKVMIIGGESDISYGVGKVLKPYTVVFAGKVTNKVGSYNIPVKQILQEACSEILGKYLTGFDSELHLVIENKLVDYQGAGRKANRYQPESESQLPSISDVSELVSNDCNLISGYAPYSILEGIVLFVEKYLTSADFKAKHPDTG
114487	GC_00012178	singletons	Xmir	4114	1	1	1	0	1	1	1							MCQSEIRTNSGNKNFKIAVKTGFHHKKVFGGHVENESIERLILFDKYLTRSGYFKRKYSPILEYSTTGNRFVTRKYVDGDHYNFSTNHLEECLGLFDELLKVDVMSPHSSAVNVCNVGDYISELSIVEHPKLSNLVARELIENLLNYLQDKSCELSSLLSINPHIIHGDIQSQNLVFSEGKLVSVIDWDEVKAGSFPYDIGKSYWQLCKVGRGNFELSTVLSNEYIRHFLKRFTAEQLKLIFLVGATYFIPSVQQVAKVKENDNLLHWYIGWVAHFWGAFRSNMNLTSRLLNK
112514	GC_00010205	singletons	Xmir	4115	1	1	1	0	1	1	1			I|R|Q	I|R|Q	COG1028	NAD(P)-dependent dehydrogenase, short-chain alcohol dehydrogenase family	MDETKTTLIRHKICLIGLSSWGRPKWDAKCSSGGEISFSLSVGRQKLIASRYTYGGGLAVDLSKPEDVVSNLDKLPLEIDLLINNAGVYLDNPAVKNSEVNSPAMFQTTLNVNLISPFFLANHILENMLVNDKGLIVNITSGLGRLETPRYEFGNFYRTSKLALNGITIYLAQKINSESTNNVKAISYCPGLVCTDMGRRGKSVVAASKSLVATITNFGDLKNGCFYREGKELSYVSK
104827	GC_00006016	accessoryII	Xmir	4116	3	3	1	0	0.979689	1	0.98974			L	L	COG1961	Site-specific DNA recombinase related to the DNA invertase Pin	MALYGYARVSTNDQDLALQSQMLRAAGCEIIRAEKASGTRRDGRNELQLLLDFLRPGDTLIVTRIDRLARSIKDLQDIVYSLNQRGITLKATEQPVDTRTAAGKAFLDMLGVFAEFETNLRRERQLEGIAAAKARGVYRGRKSSIDPAEVYRLYVIEKMGATAIARQLGIGRASVYRVLDNYGQPA
105694	GC_00006305	accessoryII	Xmir	4117	3	3	1	0	0.856099	0.823189	0.839322			X	X	COG4643|COG4643	Uncharacterized domain associated with phage/plasmid primase|Uncharacterized domain associated with phage/plasmid primase	---------------------------------MGSRRKSIPV--------------------------------------------------DSLLQLRQRLDRLPPKSPERA-------------------------------TQIAAIAQLYSVSVTTVYRALHFALKPRSVHRCDHGI--PRVLPQPELEHYCELI------------------------------------------AALKLRTTNKSG-----RHLS------TERTIQL-----------LEEYGVQTEQGVVPMFREQPKPWLLELQEEMEKRMERERAYSARFREKIEKVWNECLPFSSHVTEPMRLYFKNRELLFKVDEVEKSDSLRFNPAMSYYDEDGNEVGKFPTIVCAIRDIEGNLVTLHRIYLTQNGKKAKVGNAKKMVPIPEGLDVNGAAIRLGEPTEGILGVAEGLETALSAYRVTQIPVWSTVNATLMESFEVPEGVHTVLIWADKDKSVTGEKSANMLKAKLEKRGTRVYVLLPKLPIPPRAKGIDWNDVLMSQGSLGFPNARYLRDFIARRRAEYDRH
108940	GC_00007786	accessoryII	Xmir	4118	2	2	1	0	0.74269	0.747322	0.744999							MARVITYKDDNLEHLPAGWLSGLVTLCGLSDFSEGDDGGDMNEIHEGIVTCDVCRDMARYG------------------
71981	GC_00002230	accessoryI	Xmir	4119	25	26	2	0	0.795317	0.72931	0.760885			F	F	COG4290	Guanyl-specific ribonuclease Sa	MKKSI------LTAVLLVLAVVYIVF-------------------------ANGIVPFGKDTTERNTIASETIVSETIASEKIASEKA--------------------------------------------------------------PAQQIDVLTEQSRVADYLRQHH--TLPGYYITKKQARRLGWNAREGNLCEILPGRAIGGDRFANRENKLPTESGRHWFEADVNYRCGHRGSDRLLYSNDGLIYLTVDHYNSFTRLE---
70505	GC_00002175	accessoryI	Xmir	4120	25	27	2	0	0.797492	0.917163	0.853152			K	K	COG2732	Barstar, RNAse (barnase) inhibitor	MKKVEFDFSQIPDLSTFYDEFKERFDLGDDFGANLDALWDAVTGGIQLPVEINFINLTSQKQVRFSALVLLFEEAEEELEGELRFNVMD------
75644	GC_00002379	accessoryI	Xmir	4121	22	23	2	0	0.874919	0.811384	0.841954			H|R	H|R	COG0111	Phosphoglycerate dehydrogenase or related dehydrogenase	MPLVVIPDDYQHATKHLQALYQNSDFQVVCLGALDRDPKAEELLSKADALILISERTLIDEKFLSKTPHLKLISQTGKVAYNIDLALCKQRGVAVVEGLGSPIAAAELTWLLIQSSIRRFVPSVEAMKKGHWQTEFGDTVAGKTLGIVGYGKIGQLVAKYAQAFDMKVQVWGSSRAQDQARQEGLIVPDSREAFFQTSDVITLHQRLVKETAGGITFADLTKMKPTAVLVNTARSGLIEAGALEKALDSGTPGFAALDVFDIEPIWDANHSLLKRDNVLCSPHIGYVTKSCYDIYFESAFKNIERYFSGDESYVINK
31566	GC_00000844	core	Xmir	4122	29	30	2	0	0.947837	0.988958	0.967961			J	J	COG3028	Ribosomal 50S subunit-associated protein YjgA (function unknown), DUF615 family	MAKQPEDWLNNYPAEEEE-EEIIWVSKSEIKRDAEILKKLGTELVELSKSQLERIPLDEDLLAAIELAQKIKREGRRRQLQLIGKLLRARDPEPITIALDKLKNRHNQQVVILHKLEELRDKLLE-SDDALEEVVALYPHTDRQQLRTLVRNAKKEKAANKPPKSYRQMFQYLKELSESA
39366	GC_00001104	core	Xmir	4123	29	30	2	0	0.952084	1	0.975454			R	R	COG0312	Predicted Zn-dependent protease or its inactivated homolog	MIVTNQQIAEQRKQLENAVAHALELAKAGCDAAEVAVNKTTGISVSTRFSEVENVEFNSDGALGITVYHQQRKGSASSTDLSPEAIARTVQAAIDIARYTSPDPYAGPADKELLAFEAPELDLFHPADLDADTAIELAARAEQASLQADKRITNTEGGSFNSHYGIRVFGNSHGMLQSYCSSRHSMSSCVIAEQDGNMERDYAYTISRHFDELKSPEWVGQECARRTLSRLGARKLPTMKAPVIFSAEVATGLFGHLVGAISGSSIYRKSSFLLDSLGKQILPSWLTIEEQPHLLRGLASTPFDSEGVRTTPRDIIKDGILQTWLLTSYSARKLDMTNTGHAGGIHNWHIAGQGLDFAGLLREMGTGLLVTELMGQGVSAVTGDYSRGASGFWVENGEIQYPVSEITIAGNLKDMWANMVTIGNDTETRSNIQCGSVLLSEMSIAGQ
39216	GC_00001099	core	Xmir	4124	29	30	2	0	0.927947	0.837751	0.880545			K	K	COG0782	Transcription elongation factor, GreA/GreB family	#NAME?
33004	GC_00000892	accessoryI	Xmir	4125	27	30	2	0	0.889333	0.912538	0.900787			M	M	COG0787	Alanine racemase	MRFNKTTQAIFLGLTLCQGAAQAAPVLSLDNAQAQKVAAHNNSWVEVNPTIFENNIHTLQKNLNKGTKM-CAILKGDAYGHGIGLLMPSVIKTGVTCVGITSNEEARIVRESGFKGQLLRVRTADISEIESTLGYDMEEMVGDLEQAQAVDALAKKHGKQIRVHLVLNTGLMSRNGLEMKTEQGQQDALKIVQLPNLKLTGIMSHHAISDLNVIRSSIKNFTEQTSWLIKTANLKRDEITLHASSSFASMSIPEAQFDMVRVGSALYGILTASHPEYKPLIEVKTRVASVKSYPKGNGVSYDNTYILKRDSKLANLPVGFSDGLSSNMSNKAYVLINGHRAPIIGSISMNTAMVDVTDLPDVKAGDEVVIFGKQGNDEITQSDVQKWSGMHVVELSSIWGETNPKIAVTGS-
105388	GC_00006203	accessoryII	Xmir	4126	3	3	1	0	0.97637	1	0.988044			V	V	COG1132	ABC-type multidrug transport system, ATPase and permease component	MKNIFSNKFFLICLALICLQQVLVGLSTYFIGLAGEKVATLPMEAFYYTAMFFLSIFIAYLLGSASLFYRVKLSNNLWERYYSNTLTEISKNHSISTEENKRTTQLWLSGEALSTLDEAGFAFIEILAIYFNVLFTTIALFAILGAVLTSVIVFCMFLSVMLLYLSKSKIGIIASSMQNEKIAALHSISKIWDNMFYGDKKSLASALASSKQKVDIYFKKTESYKTLEQIISCTPILISIPLLVLFSYYQILNNTVAIGALVAVLPRTLQLFQNIHAASMSTSQIMLLKNKIQKLYLFSASLKGYDYLASIDNGKISVMDLINEQILNVHTFIELDLEKAPVNGRYLISGSNGAGKSSLLKYTKSKYPDALFFGPNIQVGEDTVPGSTGQKQLYQMALLSNIKHRIIFLDEWDANLDESNTQIIDKFLTSLAEDNLIIEIRH
105490	GC_00006237	accessoryII	Xmir	4127	3	3	1	0	0.960693	0.997222	0.978617							MLKAIENLAGKIEARWHMDDYSCYSFADIAKSEMQKVDLISLFSFKEINSLINLNSLKKIQIASEFSELHMKLFDNGKFYIELLNWWDKDTSIHDHDFSGVLLQLEGSALNTIYSFDEENEISHNLSMGNIKLTEAYISKKGDCRIIPFGRTEKHAVWHLEKPTISLIVRTHPITVLSPQLNYFPPYMRVNHSATNIAFNKKIKYFNLLSMIDDKECKSQFLQELKDSSATEQFWLMMKMSEFLYHPDNIDLLQGYIDASKSEDEKSLKLKLVSSVTLRRSSQFIINKVKPLFTKFDDRLFLSCLASSYSQEDRVMIFPEMGIENFEDKLTTLIENLPVTVKPK-IIHVLKTLGLNVESK
105967	GC_00006396	accessoryII	Xmir	4128	3	3	1	0	0.961387	0.996466	0.978612							MLSILGKDEIIKNVYLLSRSLPGSENIKKIEDLKPFYLDFLKNHQPYHPINFSDEIIVSNEEKINSLILAYQPSALDDLNQVKMIGEKHRTDKYQELSTLVKNGYTHLADSDKDVKLIFDLVIHTIFFRKST-SSSNVSSFGGSSSTAIGSIWISGHGALTLHDIAEFLLHELTHHLLFIDERCHEQFHYAEIIKPENYSTSALLGKKSPLDKVVHSILVSHEILNARQKFLNAGNVTIHPKTNILKKNTNQSIAEILGMKNLNNLITNRTKEFIMTARENLN
104809	GC_00006010	accessoryII	Xmir	4129	3	3	1	0	0.984496	0.634399	0.771592							#NAME?
79927	GC_00002581	accessoryI	Xmir	4130	13	19	3	0	0.795175	0.884651	0.83753			R|M	R|M	COG1388|COG5492	LysM repeat|Uncharacterized conserved protein YjdB, contains Ig-like domain	MVQKIQSTRY--NSANSLIISVLSLSLSFPGQAMPAVPNQD-PQGQKLAEITAQWG-QLTQSQSPNEAAKTMAAQQLSSAVTSTLTPWLNQYGHARLTLPFDRHFSLKDVALDWLLPFYQSVSGATFSQLGVKTHHGQATTAVGFGYRYLTDNGLWGVNAFWDARWPAQHHRYSLGLEAWHDNVKLSANLYQRLSHWKPAR-LTDFDARPANGWDIQAEAYLSAFPHWGGQLKYEHYYGQQVALFGGSERQKNPYSVTAGLTSTPVPLVTLGADFRRGKQGASENRFTLNLNYRLGVPFSQQLDPNAVAPLRSLRSSPLDFVNRRSDMVLDYQKQTLITLAFPASVKGYEGKAVTFVPVIQSKYPLARLELDVHELQQAGGKILYQQPDKVTLRLPKTTEKPVRLSGVAVDNRGHRSNRAEIRIVSLPTEKQWQVTANKTQAKADGHDPVIYTVMVTDQEGTPVPNQAVIWSSDKGELSQTRQKTDAQGQTSVALRSRQQGLHTVRVAAGEYVTIAPSVQFDAVLIPVITLDKHSVRSDGKARAMLTVTVKNAAGEPASNQTVGWQTNLGQFSSFSLRTDPKGQAIAYLTSRVSGNAEVTAAVGSETVMASPISFIASLTHTLQADKQTAIADGQDSVFYTVKVRDAADQPVAHSEVHWSADNGQLLDKQEQTNSRGEATARLVSRTAGMAIVSTEVSGKMFSASPVIFKRLLKPFITVNKIRAKGDGQDTVMLTATVKDSLGLPVANQPVGWQTDYGVLSSERTQTDNQGQTKVQLSSTFPGLHQVQILVGDNQVAAPVVIFDEVLSSAIGVNKTRAAADGEDWVTFTVTVTESQGQGVSDKPVDWSGNSGEMIFADDRTDRQGKATATFISHYADRVSVTARIGKQQIVSPVVEFITPLRLVDTVAVDSQGGNANQKSFGISGPSVFWRGAKFRLITAGNTGRVNWQSDSPSVTVSGDMVQVQQNPDGVRLTGIDETGQQVVLTLTGYTWFERSGLTEDFYSNAKQLCQSLGSQIASKYALEQFYEEWGNFYLYDGWVQEFYVTSTDYLAASSGSAEHQAKWAFWAGADLWVRNAWAMTAFACGK---
99928	GC_00004699	accessoryII	Xmir	4131	5	5	1	0	0.761206	0.837139	0.797369							MKKMKEIHANSFEGEVSVILKFVYAVLQNGTLAPQYDAECFKKLSSLGSKYVGLNVNNRYNINTYTGIMSARSTFIPPGHSRPLVVTLSPEGISNTYEFIGSMEPDINIFFNLDKELKNPVSTFFIPNKGKEYNCVISSVNKYHGIIRRWSYRRA--
69014	GC_00002121	accessoryI	Xmir	4132	19	28	3	0	0.81442	0.819275	0.81684							----------------------------MSDTDKNGKSK--KIQKRFSHFIPYKTTYDLRLNKRELKLINILMQIQGYEWGFLTVLGVRPLSQRG---------------------------------------------------------------------------
3635	GC_00000029	accessoryI	Xmir	4133	27	75	8	0	0.848724	0.697113	0.765484							MTTNSYLEYFLTLLGWVVNNGLWQILIATGLFTLPLVIKVIAVWLKVQECGEEEGHGGLQSLARIENILYCAFFVMVVCCVPLVNVSLTTLQYDQSRAKSCGTWTPTAPDKSGYAPVMSSLNNQTAAVPLWWAVVHRLSKGLTQAAVASIPCRPDLRQLRFDVQHTRISNPALAAELQDFTHDCYALALYQWKQRDREHIADPIILNDIDWLGSRTFLAGDYNTLQSRTPRADFPWQEDRDNGRPYTGQGGYPTCKAWWSAANTGLKDRVLAQADPGLWLRLSATLKMLGKNTPKYQEAVIRRLVSPVNLTVSQAGYVYAGYGGNAD-PTLLDAGNRVGASAGALLGGLLSMPMFDAVRQALPMMQAVILMALYILIPLILLFAAYEFKTIFTLTFVIFALNFLTFWWETARWLDSHLLEALYGSDTHSLFNLAGMQNTSDDLIMGLVMGTLFIVLPMVWLGAFAWAGVRMGDM--AGMMSQGVGQVRQSAGMFGQMVMQ----RVLSKGK
76487	GC_00002416	accessoryI	Xmir	4134	14	22	3	0	0.75639	0.926975	0.833039							#NAME?
6266	GC_00000070	accessoryI	Xmir	4135	26	56	9	0	0.834641	0.768315	0.800106			S	S	COG1671	Uncharacterized conserved protein YaiI, UPF0178 family	---MKRKTLWLIVSGLAMTFAQAN--ATGLSLTLPQVNRSALGYGAEASGAVSDTLFYTLGGGSVISEPASRSGSATLGGLELGWSSDLMCGNFDLKATVSNQLNGITAGFKNLMGDVIQGATGAVASLPAMIIQRANPGLYDMLTNGVLQANVAFDKAQFNCRAMANKMMDFAQNTKWTQSATLQEYKMLVNSG-DGDAVRVNNAGSKVTGASGHSWIGGQRQGGKGQNAIRPTRDLASAGFNMMNQLPVLSQSSVSTLKCEGSACRKFSNAREAAEAVIRILGDRAIRTCAQAADCTSGGEKHQPGTTVAGTGFAPMLEAHTQTNTEQLVKLVSGAEKPTMANLRKLKTGSLAVTQGVIQALQRDPDRAALTGRLAGELAMAETTETALLMRRMLITGMSEPNAAAQSEALAEGERRIAALDREITALK--NEMLLKRELAHNAILTIIERDTQRIKEHPQKQVPDSMDTRFYQLEMPNRERR---
6319	GC_00000071	accessoryI	Xmir	4136	26	54	5	0	0.837028	0.790241	0.812962							#NAME?
1120	GC_00000005	accessoryI	Xmir	4137	24	186	40	0	0.753574	0.788928	0.770845			X	X	COG1662	Transposase and inactivated derivatives, IS1 family	----------------------------------------------------------------------------------------------------------------------------------------------------------------------------------------------------------------------------------------------------------MAHVFGDRSKKTLKKLLALLSPFNIRFYCTD-DYAVYDRLPEEKHLTGKKFTQRIERTNRTLRIRIKRLNRKTIGYSKSEE------------------------------IHDKVIGTFIERE-----------------YYISQAI------------------------------------------------------------------
97691	GC_00004278	accessoryII	Xmir	4138	6	6	1	0	0.801958	0.729156	0.763826			M|S|U	M|S|U	COG3210|COG3468|COG4625|COG4625	Large exoprotein involved in heme utilization or adhesion|Type V secretory pathway, adhesin AidA|Uncharacterized conserved protein, contains a C-terminal beta-barrel porin domain|Uncharacterized conserved protein, contains a C-terminal beta-barrel porin domain	-----------------------------MRVYRHAVLPMAIRMALFFSGVSIDAIAASSCGSSNTKTIISENETAPCNLSQGENLTIKKGVSIDVPQG-GDPWDRYSLKYNAVNVGGDNNLAPSIPPILVDDIENNGVLQGSSGVMITNSGSVRTLVNRGSIGG-VNGAIWVSGQMNMLDNYGSIKSNDDPNSSNSIMIQQAVDANNNDQYGRVDTLRNQKEG-----------SIDGINVATSSLKTFDNYGIL-SQESNVRPTTSTFGIKSGSNVGTFNNYGTVTGPNHGVLIQKGGYLENLNNHSGSKGITADQDAIQVTGQGMALLDVNSHIRSSKIKQITNASSIRGKRNGIYIDDKGIIDTITNLDGGIIQGDKFAINNKGTLTNGIDNAGTIDGNVELGSASLYLSGSNAILKGNVSGTKDSVVTIGSKDGMTKNLNLLFTHNMDAGAVRILSGNALSLGDGHTTGRISSDINNSGSLHFNRSDKTAYRHIISGTGSVHLVGSGTTILTGENTYTGETKIDSGTLQLGDNGTTGSIDNRSKVTIGQKGILAFDHKNNIT-FSNNISGAGGVEHVGK----------------------------------------------------------------------GMTILNGQNTYTGTTYIKAG-TLQFNTRNNGLDTRLVT---IGSEGILALDLNGTSRFDGVISGSGQIKKLGTGITTLNSDSSAFTGSTSVEAGSFIVDSQLGTTASAFNVKKEGTVEGIGIIGGTATIENGGHLVGKQGDSLTFGHDLILSHDSNVGVSLGATETSAPALFDVRGNLTLAGTLNVTDLGGFSVGEYDIFNYGGTLTNNGMTLTGGEPGALSLDTSRDKKVYLTNTGGMILNYWDGGDTGKHNNGIVDGGNGIWQVGGKNNWTSKAGRPNASWSNADQFAIFSGIAGKVQVDNSGGQVTVNGMQFGTDGYTISGAPLVLKNDTTGSAKIRVGTGNKSTAGSTATIESDLTGSAALETTDYGTLVLKGKNNYTGGTKVTQGILQLGD----------------------------------------------------------------------------------------------------------------------------------------------------------------------------------------------------------------------------------------------------------------------------------------GGTTGSISGDVVTGSKGTLVFNRSDAVRFDGHITGKGKLVQNGGGTTLLTGANNYTGTTAIQKGTL----------------------------------------------------------------------RQGVKEAFSTASSYAIGQHGTFDMGGFNTTISSLNNRGRVVAGGDNNAVGRILTIAGNYSGNNGTVSLSTVLEGDNSKTDRLVVNGNTSGTTHLVIKNVGGTGAQTNEGIKVVDVQGVSDGIFNLVGDYNYKGEPTVVAGAHAYRLYKNGTDNSDGNWYLRSSLTSPNPNPE----------PSRLYHAGVSVYEAYGRVLQTLNTPESLRDRISGRKDRLLDMDSFRNAAGEHSTDDNTSQMPNGVWGRMTASYGKLSPRVSTSGANAITYKMARAQVGMDRRFYENNQGSVTGGIFLQYSNIDANVGSVHGDGHIRANGYTLGTTSTWYGKNKFYLDGIAQMTYFDNDLNSKTASQPLGNSKSALGYALSLEAGQGLDLNQEWSLTPQAQIVFSSIDMNGFYDPFGAKIHFDRSESMKFSVGTTIDYRQK----------ATHLYSFFNINQEVLGRNDLTNVADVAFTRGHDRTWGDVGAGGSYSWDNGKSSVYGQASANTSLNNFADSYELKAKIGIKTTW
99493	GC_00004612	accessoryII	Xmir	4139	4	5	2	0	0.834217	0.838682	0.836443							MATKKLYFTGIENNWHVSYYFLTQAGYDYTVTLSDEDTGQVYETWSKPYDPSGYPHSTANIILYTGASGKLICTVDCPQSNKLDVDMSNSDLTANGGQITLGKTYTAAF-------EDYGGSIDFNDFFISLAGWKYYE
107754	GC_00007193	accessoryII	Xmir	4140	2	2	1	0	0.829193	0.996904	0.905347							MSIKNTILNAVLVPPALPQSYNGIIDESKLDQDELVIIIKKHEKIRLGYKIIVHLTPYLSSIPFFITDENIENPTYQVTIPFSAIPLGSYDIYYTITDLVWNKAKSESTHVTIKKSASPLPAVIAYLESEILANGMPSNDYTPNSVLITALDEKTKPISGAPIRVVSHDD-VCITPSSGVTNQDGQIVFCATSDADGIFSIQVASGDIKDKVELYFAPVNEARLIITGSQQIGEEYETITIQVYDKNTIDPIKNSIVYYKIDQAINISNILEIALNPDTIRSMITDEIGQFKINLKGKVGGNCIIRVTANNYIGSIKYTMGQQ
73870	GC_00002304	accessoryI	Xmir	4141	19	25	3	0	0.678743	0.863318	0.759984							-MANITI-VPADKQNIIIGQPFSVVVAIHGATPADL-KSAQVSVASH-SPGVTLIHTFDGKITNGAFYQQLIFQ-ADKSGGDQTIKFTANTTGNPSQEVTYHSVNNPDLNPDTCTLRGSNAYLYDPNAVTLTGSPPSTTTNPNPFVSASINPMIN-NGGPVPHYDIPLRTTAPLRIFTEEPGNMVEILPYHT-TENGLYYYLIQKTSSAAVNLRIYATQGISTFVELDTVFSEEAYNQKQVIFITSVQTNESDYLQPPNIEETFLSSTLTRPD-ESEDFHFMVPSNKGVKSGSFIIGFVTDDKKDILKKALFFGQLTVEENGFYKFKVAYSDLYSGDNHISYVALNQTGTPERSKLDYINYDNGGINGPSPNDEHRTLVAPKVYDQYDHYIGIYNPININSIGS-KGLEVWLLSDPQNPN-HTIAPGDKITIKAYISHYVDIHPEKARPLPIEVVK-DHPVQLAE-ITNG---HYKALITPAQLMGYDAA---DGYDVAVLTIDYSRLAQNQKSKLFTRSFGTVPPGEEDSAE-
474	GC_00000002	accessoryI	Xmir	4142	27	246	42	0	0.845005	0.622214	0.716694			X	X	COG3415	Transposase	------------MLATMKIHLTPEQKRALELMHDTTRDSRVCDRIKAV-------LLASEGWTAQMTAQALRIHESTVSRHLKD--FIAQEKFTPENGGSE-----------------------------------------------------------------------------------------------------------------------------------------------------------------------------------------------------------------------------------------------------------------------------------------------------
67805	GC_00002078	accessoryI	Xmir	4143	10	28	5	0	0.851564	0.620527	0.717915			X	X	COG3039	Transposase and inactivated derivatives, IS5 family	---------MIPPRSALKKDKLASEYHRRKIDELG--------------------------------------------------------------------------------------------------------------------------------------------------------------------------------------------------------------------------------------------------------------------------------------------------------------------------------
4002	GC_00000034	core	Xmir	4144	29	73	6	0	0.809981	0.693789	0.747396			L	L	COG4974	Site-specific recombinase XerD	--------MLAEE-----------------LDTSDAWIFSRTGIQTRHVVGENCTTGDLAVE------------------------AAARALSSAGVEQV----------DAVVLATYRETRLLLPSH-------------------------CAAYSS-------------------------------------------------------------------------------------FRYHGRMVSYQYDHDKEKQHIRSFFYRLSKECDFAISPHRFRHTLATELMKAPDHNLQLVRSLLGHRSVATTMEYIDIDMEIAGKTLENELAIYLDISV-------
2925	GC_00000021	accessoryI	Xdou_FRM	2187	28	92	11	0	0.601514	0.684942	0.640523	NRPS	unknown	Q	Q	COG1020|COG1020|COG1020	Non-ribosomal peptide synthetase component F|Non-ribosomal peptide synthetase component F|Non-ribosomal peptide synthetase component F	------------------------------------------------------------------------------------------------------------------------------------------------------------------------------------------------------------------------------------------------------------------------------------------------------------------------------------------------------------------------------------------------------------------------------------------------------------------------------------------------------------------------------------------------------------------------------------------------------MNNNELSSLPLAERRRL------LELAKAAKLNR-------QSAQKTAITAQPR------D---NGI---------------------------P--------LSWT----------------------------------------------------------------------------------------QQRLWFLAQ-LDPAAQAAYHM-SVGLNLQGKLNLPALQAALDRI-------VARHEILRTTIV--------------TV------EEEAQQRISD-----AGCGFSLTQEDFSPLFSE----------QQAEQQAAIEKAADLEANHPFDLVNGPLARGRLL------KL--AEDRHILLLTQHHIISDGWSIGVFMHELSTLYRAFSQGQPDPLPALTIQYADYVLWQKNALQEAVQERAQERQVEFWRNT---LQGAPALLELPTDRPRPAKQSYLGGRVNIALPPALQAGLKALSQRHGTTLFMTLLAGWAVLLSRISGQDDIVVGTPVANRQQ--PELAP----LIGFFANTLALRV-PLHDNPRVSELLAQVK---EQAINAFAHQDLPFEQLVEILQPP--------------RNLSHSPIFQVMLATN---NTP-----GPRHFDLPGLVLDERPLIRNSAYFDLTLTLDETENGLVGDLEYARDLFDHATIERLVSQLYSLLAAMVADDSQRVAELPLLTPQQRNQVLVDFNDTALSYP------QDKLIHQLFEQQAESMPDVIALVYQ----DSQLSYAALNQRANQLAHHL-IAFGIRPDDRVALCVERSPEMIIGMLAILKAGAGYVPFDPEYPAERLAYQLSDSTPRLLLTQQHLQ----------ASLP--LTEVP-----VWLLDSE--THRNTVAQQPTHNPDAS--QLGLLPHHLAYIIYTSGSTGVPKGVMLEHRNV-VNFIHAQHQISQPRPGDRI-LQFATMAFDTSVSDIFPTLAAGATLVLRPAHIRVPDNEFVDFLQQQKITIMDVPTAFWHQWVQEMKAD--RTSFSPYLNTVIVGGEKAEHRHWVDWQSLPETQFCRWINTYGPTETTVIVTSLIL-----NGDDSCEVVNNIPIGRPNANSRLYILDPLGQPVPIGVSGEIYIGGAGVARGYLNLPELTAERFVADPFS-----EEP-----G-------ARLYKSGDLGRWLPDGHIEYLGRNDFQVKIRGFRIELGEIEAQLAACDGVKDVVVI-----VREDSAGDK-RLVAYLLP----------QPNVTLTPSHLREQLSIHLMEHMIPSAFVILEAFPLTGSGKL----DRKALPAP---DRSAIASREYEAPQGEIEQKLAAV----------WQSLLGLEHVGRHDNFFELGGHSLLTVQMASRLRQVFNTGVDLQALFTHPILSDLAQLLSTASQPAQHL------------SSPPAQPVILP--------------------ADRQQELPLSWAQQRLWFLAQLDSAAQTAYHISGGLRLKG----------------QLNLNALQATLNRIVARHEILRTTIKMEDGIAQQVIAEADCGFNLTLSDLSPLTEAEKQAAIDEAAQFEAHH-------PFDFALEPLIRGQLLK------LTHDE--HVLLLTQHHMISDGWSLNVLIYELTTLYHAFTQ----------GQDDP-LP-------ALTIQYADYALWQRQWLQGEVLEKQVNFWREALQGAPALLELPTDRARP-------AVQSYHGDQVALTLSPELSDGIKTLSQRHNSTLFMTLLTAWSILLSRISGQ----HDIVIGTPIANRQHSEL--EPLIGFFANTLALRVKLEDNPTVSSLLAQVKA-HALAAYVHQDLPFEQLVEALQPPRSLSHSPIFQVMLALDNTPIQ-----Q----SLELSGLV-----------LDELPLVRKSTHFDLSLSMN----------ETEKGLVGELEYASDLFDRASIERLAGYLQTLLAAMVADDSLRVQAL--PLLQPQQRNQLLLAFNDTTLAYP------QDR---------------------------------------------------------------------------------------------------------------------------------------------------------------------------------------------------------------------------------------------------------------------------------------------------------------------------------------------------------------------------------------------------------------------------------------------------------------------------------------------------------------------------------------------------------------------------------------------------------------------------------------------------------------------------------------------------------------------------------------------------------------------------------------------------------------------------------------------------------------------------------------------------------------------------------------------------------------------------------------------------------------------------------------------------------------------------------------------------------------------------------------------------------------------------------------------------------------------------------------------------------------------------------------------------------------------------------------------------------------------------------------------------------------------------------------------------------------------------------------------------------------------------------------------------------------------------------------------------------------------------------------------------------------------------------------------------------------------------------------------------------------------------------------------------------------------------------------------------------------------------------------------------------------------------------------------------------------------------------------------------------------------------------------------------------------------------------------------------------------------------------------------------------------------------------------------------------------------------------------------------------------------------------------------------------------------------------------------------------------------------------------------------------------------------------------------------------------------------------------------------------------------------------------------------------------------------------------------------------------------------------------------------------------------------------------------------------------------------------------------------------------------------------------------------------------------------------------------------------------------------------------------------------------------------------------------------------------------------------------------------------------------------------------------------------------------------------------------------------------------------------------------------------------------------------------------------------------------------------------------------------------------------------------------------------------------------------------------------------------------------------------------------------------------------------------------------------------------------------------------------------------------------------------------------------------------------------------------------------------------------------------------------------------------------------------------------------------------------------------------LIHTLFEQQVEQTPDATALV----------FGD----S------QLSYDELNRHAN-------------------QLAHQLIAAGVRP--------DDRVAICV------ERSPALIIGLYAILKAGAGYVPLDPEYPAERLAYQLAD-SKPALL-------------------------------------LTQ----------QHLQERLP--SQNIPV-------WLLDD--EA-------------HRNQVAKQPNHNPDARPMGLQPH-HLAYIIYTSGSTGQP----------------------------KGVMLE-----------------------------------------HRNVVNF----------------------------------------IH-AQQQTSEPKCGDR--ILQFATIAFDTSV-------------------------------SDIFPTLASGA-TLVLRPPHIRVPDTTFV-------DFLR---------EQKIT----------------------------------------IIDMPTAFWHHWVQEMMAGRSGF-S---PYLHTIIVGG-----------------------------------------EKAEHRHLLS--------------WLSSPETQSCRWIN--------------------------------SYGPTETTVIATT-----------LTV------D--NRQ--------VPY-----------SGDNI-------PIGRPLPNTRIY-------------ILDTQGQPVPIGVSGEIHIAGIGVARGYLN--------------------RADLTAEKFVADPF----N-----EHA----------DARMYKTGDLGRWLPNGMIEYLGR-NDFQVKIRGFRIEMG-------------------------------------------EIEAQLAACAGVSDAVVIAREA----------------ESGDKRLVAYVIPQ----SGF--------------------TPDANHLREQLSSRLASYMVPSAFVMLDAFPLTG--------------------------------SGKLDRKALPA--PDRTAIASRE------------------YAAPQGEIEQQIAAILQNL--LGLEQIGRHDSFFDLGGNSLSIIQLMARLRDEFQLEIS-IQDIFTHPELAELA---ELITSKQI-----------------------------------------------------------------------------------------------------------------------------------------------E-TFFAQDDLE----------------------SLQKELENLSE---------------DELR-----------------------------------ALLNGDS---ELNE------------------------------------------------------------------------------------------------------------------------------------------------------------
587	GC_00000003	core	Xdou_FRM	2186	29	204	20	0	-1	-1	-1	NRPS	unknown	Q	Q	COG1020|COG1020|COG1020|COG3319	Non-ribosomal peptide synthetase component F|Non-ribosomal peptide synthetase component F|Non-ribosomal peptide synthetase component F|Thioesterase domain of type I polyketide synthase or non-ribosomal peptide synthetase	MSNKELSLKELSLLELRQAVLQKKINQRIKKSQTGDKGQDGEKRHIVPRSADQQTLPLSWAQQRLWFLAQLDPAAQTAYHIPGGLRLQGDLNLAALQAALDRIVARHEILRTTIKVVAGQALQVISEPDSGFFLAVEDLSQLPAQEQPTAIEEAIQRETHQSFDFAQGPLIRGCLLRLAENEHILLLTQHHIISDGWSLNILMHELSTLYHAFSEGRDDPLPALTLQYADYALWQRQWLQGERLEKQVSFWREALQDAPALLELPTDRPRPEKQSYAGGSVDIALSPTLSAGLSSLSQRHGTTLFMTLLAGWAILLSRLSGQKDLVIGTPVANRQHSELEPLIGFFVNTLALRIQLDDNPTVSTLLDRVKAHALQAYAHQDLPFEQLVEALKPPRSLSYSPIFQVMLSVDNTPGQQNVALPDTTISEINLAENSAHFDLSLSLSDSETGLVGGLEYTSDLFDHASVERIASYLQTLLAAMVNDDAQPVDSLPLLQPPQRAQVLVDFNDTACPLPPTLLIHQRFEQQAEQTPDATALEFGDSQLSYTELNRHANQLAHHLIASGVRPDDRIAICAERSPALIIGLYAILKAGAGYVPLDPEYPAERLAYQLSDSKPVLLLTQQHLQERLPTPNIPVWLLDDENHRNQVAKQPDHNPDACQMGLQPHHLAYIIYTSGSTGQPKGVMLEHRNVVNFIHAQQQTSEPKIGDRILQFATIAFDTSVSDIFPTLASGATLVLRPPHIRVPDMTFVTFLREQKITIMDMPTAFWHYWVQEMMAGRSGFSPYLHTIIVGGEKAEHRHLLSWLSSPETQSCRWINSYGPTETTVIATTLTVDNRQVPYSGDNIPIGRPLPNTRIYILDTQGQPVPIGVGGEIHIAGAGVARGYLNRPDLTAEKFVADPFSEHADARMYKTGDLGRWLPNGMIEYLGRNDFQVKIRGFRIEMGEIEAQLAACEGVSDTVVIAREEETGDKRLVAYLIPQTGSTLNPAELRKQLSTRLMEHMLPSAFVILDAFPLSANGKLDRKALPVPDRSAIVSREYEAPQGETEQKLAAIWQLLLNVEQVGRQDNFFELGGHSLLVVNLIEQLRSHGLSLDVSTVFAAPTLAAMSALIDHPSTQANATQNAIPEVPPNLIREDSAVITPDMLPLVTLTQDQIDQIVSHVTGGIPNVQDIYPLGPLQEGILFHHLLETEGDLYLDNHLMVFDSRARLDSFLQALQQVINRHDILRSAVHRKALLKPVQVVYRQAALPIIELTLSAEEQATEPAKTQLRRLTDPRAIRMDISKAPLLAAYIAKDPASERWLLSLLYHHLVCDHVSLDMIFSEIQILLLGESENLPVPLPYRNFIAQIRNVPLDVHQNYFRELLGDVEEPTLPFGLLDVQGSSLNEIVENVFTLDDKLAQDLRDCARQLGMSAAVLFHVAWAQVLARCSGRDDVIFGTVLLGRLQGGIGASEVLGMFINTLPVRVKLQGRSVKQAVQETYQQLSTLLEHEQAPLAVVQRCSGIQAPLPLFNSLLNFRHSPREDEHAASIAWQGIEEIEGEERSNYPLSLDVDDFDDGFSLTAQCSRQINPAQINAYMNTALEGMVAALRHAPEQAIASIDILSLAERTQLLATFNATAVEYPQAGLIHQLLEQQAVRTPDATALIFGDRQLSYAELNRHANQLAHQLIASGVRPDDRIAICVDRSPALIIGLYAILKAGAGYVPLDPEYPAERLAYQLADSKPVLLLTQQHLQELLPTPNIPVWLLDDKSHHNQVAKQPDHNPDASQMGLQPHHLAYVIYTSGSTGQPKGVMLEHRNVVNFIHAQRQTSEPKFGDRILQFATIAFDTSVSDIFPTLASGATLVLRPPHIRIPDMTFVTFLREQKITIIDMPTAFWHHWVQEMMAGRSGFSPYLHTIIVGGEKAEHRHLLSWLSSPETQSCRWINSYGPTETTVIATTLTVDNRQVPYSGDNIPIGRPLPNTRIYILDALGQPAPLGVSGEIHIGGAGVARGYLNRPDLTAEKFVADPFSQQPDARMYKTGDLGRWLPNGTIEYLGRNDFQVKIRGFRIEMGEIEAQLVTCEGVSDAVVIAREAESGDKRLVAYVIPATGVTLKPADLRQQLGSRLMEYMLPSAFVMLEAFPLSANGKLDRKALPAPDRSAIVSREYAAPQGETEQKLAAVWQSLLNLEQVGRHDHFFELGGHSLLVVSLIEQLRQQGLSLDVSAVFSAPTLAAMGARLSQSRDQETXP
589	GC_00000003	core	Xdou_FRM	2185	29	204	20	0	-1	-1	-1	NRPS	unknown	Q	Q	COG1020|COG1020|COG1020|COG3319	Non-ribosomal peptide synthetase component F|Non-ribosomal peptide synthetase component F|Non-ribosomal peptide synthetase component F|Thioesterase domain of type I polyketide synthase or non-ribosomal peptide synthetase	MALTQPQIDQIVAHVPGGVANIQDIYPLGPLQEGILFHHLLAETGDTYLENILMNFDRRTRLDSFLQALQQVINRHDILRSAFHWHELPAPVQVVYRHAPLPITEVSLSAGESAETQLQRLTDPDLIRLDITQAPLLAAYIANDPDADRWWLSLLHHHLVCDHLSLEMMFSEVQSLLLGKEETLPTPLPYRNFIAQIRKVPIETHQAYFRQRLGDVEEPTLPFGLLDVQGNPRDEHDHIVEDIFTLDNALAQQIRDCARQQGISSAVLFHVAWAHVLAQFCGRDDVVFGTVLLGRLQGGIGASEVLGMFINTLPVRVKLQGRSVKQAVQETYQFLSELLDHEQTPLAIAQRCSGVQASLPLFNSLLNFRHSPREDEHVAATAWEGIQVLDSEERSNYPLSLDVDDFDDGFELTAQCSQKVDPVGLMLMSTWR
588	GC_00000003	core	Xdou_FRM	2184	29	204	20	0	-1	-1	-1	NRPS	unknown	Q	Q	COG1020|COG1020|COG1020|COG3319	Non-ribosomal peptide synthetase component F|Non-ribosomal peptide synthetase component F|Non-ribosomal peptide synthetase component F|Thioesterase domain of type I polyketide synthase or non-ribosomal peptide synthetase	MAERTQLLATFNDTAAGHPQAALIHSLFEQQAEQTPDAVALVFGGSELSYAELNRHANQLAHYLIASGVRPDDRIAICVDRSPALIIGLYAILKAGAGYVPLDPEYPAERLAYQLSDSKPVLLLTQQHLQERLPTQDIPVWLLDDEYHQNQVAKQPDHNPDARQMGLQPHHLAYVIYTSGSTGQPKGVMLEHRNVVNFIHAQQQTSEPKLGDRILQFATIAFDTSVSDIFPTLASGATLVLRPPHIRVPDKAFVELLNEQKITIIDMPTAFWHQWVQEMMAERSGFGKYLHTVIVGGEKAELRHLQNWQSMPATQSCRWINSYGPTETTVIATTLKMDGTVKADGQQLADITDNIPIGYPLPNTRIYILDTFGKPVPLGVSGEIYIGGAGVARGYLNRPDLTAEKFVADPFSQQPDARMYKTGDLGRWLPNGTIEYLGRNDFQVKLRGFRIELGEIETRLVQCQGVQEAIVLVRETAPDDKRLIAYIQPQSGVKLSPSALRQQLAQHLAEYMLPSAFVTLDAFPLTANGKIDRQAFPAPDQSAIVVRDYEAPQGEIETALAQIWQELLGLERVSRHDHFFELGGHSLLILKAGSLAVEKLGLPQNMMARLMTFTTIKDQASAIEDQDNIAVGAMVGLSRNLKATPLFFAPGAGGHVLYLRELATALEGTYSVWGMQSPELDGRSAPPQSLEAMAGIMIDSLKKVQPNGPYYLGGHSFGGWLAFEMARQLVQQGENIGLLAVVDSESPLESLTQRVESEWSDSRWLAEFGNVLAALAGAEENFTEEEFQSITEEEQFDSLRLRLIEEELLPPQVEPKEIATYLSVFKAHSLTTYQPQERYTGTLHLFLASDNQQYEAHDISAESMIDGWEALVTGEVISETLSGDHITLMRQPFVQGLASAIAGVNKSGK
590	GC_00000003	core	Xdou_FRM	2126	29	204	20	0	-1	-1	-1	NRPS	lipocitide (previously unknown)	Q	Q	COG1020|COG1020|COG1020|COG1020|COG1020	Non-ribosomal peptide synthetase component F|Non-ribosomal peptide synthetase component F|Non-ribosomal peptide synthetase component F|Non-ribosomal peptide synthetase component F|Non-ribosomal peptide synthetase component F	MTHPLSSPQQVIWLDQVIHVGSPKYNIGLFICIHGELNEDAFVTAFEAMVSRCDTLRLQLINTHALPRQQVDDTLPVSVTLRDFSSHPDAETQARQHIDTEFMRPFNLNGELWRSEILRVSKTRRYWQFCCHHLIMDGMSLFMLLDEVIDTYNYLVKNDLTKSDLIKNNLIENYPIKQETLNKAALSYLDFVEDDRAYLISHRHSHDVQFWQERYKNLPQPLLPPANTPKTANSAQAKPLFWQIDKTLYQRIETTVTRQGLSILHFMYAVLAGYFTRITEVDEIVIGIPVHNRKNARHKSTMGMFASVIPIGVTLSPEDTFLDVMHKAAAELRRCYKHQRLPIAEITRQTQIQQKTGRTQLFDITLSLEPFTANLHMAGEETSIESFDLYHGVPYPLSVIIKQYTDTACLKDNNPPVTIEFNFSTDTLSTTEAMTLQSRLAVLLDAAVTAPDTPIAHLPILPEAERQQVLLDFNATQVDFSQHTLIHQLFEKQVQQHPDTLAVIFDDQSLSYDQLNRRANRLAHHLIELGVRLDDRVAMCVERSLDLVVGFLGILKAGGAYVPFDPTYPAERLAYMFNDSASMALITQAAMVDMLGNNLPIHHSPVPIIVLDAQQCPALAARPEENPDPHALGLTSHHLAYVIYTSGSTGQPKGVMVEHRGLCNLITTQQDRLSLTPDSRVLQFVSNSFDGYIWECCMALLAGSRLYLAKRANILPGAALSHYLKTRAITHTLLSPTALTAMDSIPDTLQTLIVGSEACPSTLVKRWAQGRQMFNAYGPTEITVCATLYSCDRQEKNAPPIGRPIANSQIYLLDAHAQPVPIGVKGEIYIGGVGVARGYLNRPELTAERFLPDPFSSVAGARMYKTGDLARWRPDGNIEYLGRNDFQIKLRGFRIELGEIEAQLTQCHGVREAVVVAREDSADQKRLVAYLLAEPDAELAPAELRRQLTQHLAEYMIPSAFVTLDTFPRTPNGKLDRQALPEPDQAAIATRGYQAPVNETETVLAGIWQTLLGLENIGRHDHFFELGGHSLMAVSLSERLHSLGWLLDIHTVFTTPVLSEMAKAMRTVQDNMATSAVPPNLIPDGCTAITPDMLTLLSLSQPEIDAIAAATPDGAANIQDIYPLAPLQEGILFHYLLQTQGDTYLLRSLFAFDTRKRLDAFLAALQQVIDRHDILRTAVCWQGLAKPVQVVWRRATLRINAFIPDNKDSKDSEQDVPAQLLAHTDPRHRRLDISQAPLFSADIAHDPQQDEWLLALCFHHLISDHITLELIMAEINELLYRHFQNKRAENLDNGKLPAALPYRNWPYRNFVAQSLRMKDSGHEAYFREVLADIHEPTAPFGILDTLNGDRQIIEATQSLDPALAKAIRLQARRQGVSSSVLFHVAWAQVLAQTSGRDDVVFGTVLLGRMQGNINLNRILGLFINTLPVRIRLAGSAQATVQAAYRSLMGLLEHEQAPLALAQRCSGVAPSLPLFSALLNYRHSQPGAIHIAWEGVRLLAVQERTHYPFTLSVDDLGEGFSLVAQTVSGIDPTRLIAYMTTALTGLVNALDTEPDKPILHIPILPATERRQLLIDFNATQTDFPQEALIHQLFEAQVQRTPDAIAVAFNNQLLSYDQLNRHANRLAHHLIGLGVRPDDRVAICVERSPAMVVGLLAILKAGGAYVPLDPAYPAERLAYMLEDAAPRILLTQTTLADRLACPVPTVLLDTVLLDNPVLPLDNMPSENPAPQAQGLTSRHLAYVIYTSGSTGLPKGVAIEHRNTVNFLTWARQTFRFEELAHTLFATSLNFDLAVYECFAPLISGGTVHLVPDALALVTQPATPKPAVSLINTVPSAIAHLLDTNAIPETAIPATAIPATAIPATTRTINLAGEALKSHLVEQLFTRTAVQDVCNLYGPSETTTYSTWVRMHRTTGFAAHIGRPIANTQIYILDANGQPVPLGVTGEIHIAGAGVARGYLNRPELTAERFLPDPFSGLPQARMYKTGDLGRWRLDGNIEYLGRNDFQVKIRGFRIELGEIEAQLLQCRGVREAVVLACENGSDKNGSGQKQLVAYLLPQAGMKPEPAELRRQLALHLAEYMLPGAFVTLNAFPLTPNGKFDRQALPAPDQSAIATRGYEAPVGHIEMALAGIWQELLKIEKVGRHDHFFELGGHSLLAVQLTARIRQKLARELSLPQLFAHPVLTDLAAVLTDSPMITQTRVTQTLIPAADRRQPLPLSFAQQRLWFLARLNPAASLAYHIPAVLHLNGPLDHSAFTAALDRLVTRHESLRTCFVLVDEQPYQHIDAAESGFNLTRQDLRGLDNTARLNRIDKLVEREAQTPFNFAHESLIRGQLLQLADEEHVLILTQHHMISDGWSAGILFRELAALYRAAREGHAAPLPPLPIQYADYAVWQREWLRGEVLTTQQHFWQQQLQGAPARLDLPTDRPRPPEQRYTGSHVPVHLSADLLSALRALGQRQGTTLFMILLAGWGIVLSRLSGQDDIVIGTPVANRQHSELEGLIGFFANTLPLRVELENSNTVAELLAHVREKALAAYAHQDLPFEQLVETLQPERSLSYSPIFQVMLALNNTPAQTFELPGLSVSLMEQPHHSAHFDLTLSLTETPLTETPLTETLNGLGGYLEYASDLFERATVERMVGYLIHVLTAMTADETQTIAHLSILSAAERQQLLVDFNTPRIDFPQPALTNPLFIHQLFEAQVQRTPDVTAVVFEGQSLSYRELNCRANQLAHSLIAFGVHPDDRVAIYVERSLDMIIGLFGILKAGAGYVPLDPEYPIERLAYQLSDSKPVILLIQKRLQQRLPIDLPLQGISVWPLDDVTHQASLAKQPQHNPDSQQIGLQPHHLAYIIYTSGSTGHPKGVMLEHHNVVSLIQAHCQISHPQLGDRILQFVTVAFDISVSDIFPTLASGATLVLRPSDIKIPDSTFVDFLREQKVTIINIPTAFWHHWVQELVAGRGGFSPYLHTVIVGGDKVEYRYLMDWLSCPQTQSCRWFNAYGPTEVTVTATTLRIDNKPAPTIIDNIPIGRPLSNTRIYILDTFGQPVPIGVSGEIHIGGMGVARGYSNQPELTAKRFIADPFSDRANARMYKTGDLGRWRPDGNIEYLGRNDFQVKIRGFRIELGEIEARLGQCHGVREAIVLAREEILGEKRLVAYLLAEPNVKLVPSALRKQLAQHLADFMLPSAFVILDAFPLAPNGKLDRKALPMPDQSAIVTRAYAAPTGAMEIALAEIWQALLGLEKVSRHDHFFELGGHSLMVVNLIERLRNQGYGLDIRTVFSAPVLAEMAKTMWSVQDTTPFTVPPNLIPEGCIAITPDMLPLVSLTQHEIDTLAATISGGAANIQDIYPLAPLQEGMLFHHLLQTEGDIYLLHIMLAFDTRKRLDDFLAALQQLIDRHDILRTAICWQGLTQPVQVVCRQASLRIDTFMPGSDKDVLSQLRAHTDPCQRRLDVSQAPLLSADIAHDPQRGEWLLALRCHHMLNDHMSLDAIMAEINQRLYSCTEHLSPAPLPALHSVLPYRQFIAQSLRVPMSAHKAYFRKILADVDTPTAPFGILDINRGDQPVTEVAQPLSAALSSAIRTQARRQGVSPGVLFHVAWALVLAKASARDDVVFGTVLLGRMQGGMSLDKILGLFINTLPVRIRLTGNSVQETVQAAYRSLTRLLEHEQAPLALAQRCSGVTPPLPLFNALLNYRHSRRDSTRNTWEGIRLLTAQERTHYSLYLAVDDRGRGFRLAAQAVTGIDPARLNSDMINALTALVDALNTASQQPIENLAVRPAAGHPAPPVSAPPVATTHAATHGDEVPIGEVEIALAKIWQALLKIERVARHDNFFTLGGHSLVAIQLLSRMYAQGMQVPLAALFSHPTLCELALVVGDMNNDG
8029	GC_00000107	accessoryI	Xmir	4150	19	43	5	0	0.845455	0.638922	0.72782			X	X	COG3547	Transposase	--------------------------------------------------------------------------------------------------------------------------------------------MRAFLAESGLIVPVGIQKLQQHLADILEDDSHRLSCVLRRLLHTLWEDMRNLNTGIHEMDHEIAALSRQQTGYEHLLTIPGVGPLIAAAFVSDVNAHQFANGRQLSAWCGLVPQQHSSGGKSRLSSLSKQGNRHLRTLINPSSV-------------------------------------------------------------
1566	GC_00000008	accessoryI	Xmir	4151	25	141	16	0	0.825045	0.615828	0.705247			X	X	COG3039	Transposase and inactivated derivatives, IS5 family	#NAME?
88444	GC_00003158	accessoryII	Xmir	4152	6	11	4	0	0.9143	0.712764	0.80105			X	X	COG3547	Transposase	MAEIQQ----GVIGGVDTHKDLHVAAIVDHHNCVIGCEFFPTTQKGYCQMLSWMKSFGTLVRVGIECTGSYGAGLLRYFQRAGIEVLEVTAPDRMERRKRGKSDTIDAECAAHAAYSRIRTVTPKTRDGMVESLRVLKACRKTAIAARRVALQMLQMTIVSAPEALRAQCRNLTRMQLIRTLTTAKPDMTRYRHVEDAYRISLKSLARRYLELQDEISDLNIMIAAIVDDLAPDLIKCKAVGYECASQLLITAGDNPERLHSESSFAALCGVSPVPASSGKNQRYRLNRGGDRAANSALHIIAIGR-----------------------PYRC---------------------------
4891	GC_00000047	accessoryI	Xmir	4153	18	65	16	0	0.886637	0.602926	0.717763			X	X	COG3039	Transposase and inactivated derivatives, IS5 family	--------------------------------------------------------------------------------------------------------------------------------MVANRIDSMLAQPGAS----IYGFKLHLVINDCKELLAVKLTAGNQDDRQPVKALAKGLTGCLYGDSKN-----------------------------TLYQRL-----------------------------------------------------------------
8028	GC_00000107	accessoryI	Xmir	4154	19	43	5	0	0.845455	0.638922	0.72782			X	X	COG3547	Transposase	MSTIKVVGIDLAKNVFQVCVWMEDGSVASNRKISRQKFLDTIRAFPP----------------------------------------------------------------------------------------------------------------------------------------------------------------------------------------------------------------------------------------------------------------------------------------------------------
5451	GC_00000056	accessoryI	Xmir	4155	22	60	4	0	0.905222	0.714709	0.798763			L|X	L|X	COG0582	Integrase	----------------------------------------------------------------------MALFSTEKGGVHHISHDRIRIAGRLGALLLSLNIQVKSLKNLKAKHVEHYVDARLSQGIAKRTVQNEMSALRNIFRMAGREKLETSPRLSNQALGLSGNSRAGTKQAIPDTTFQVVYQKALERDVGFAVTL--KLARLLGLRSQEAVQCSASLKSWHKQLEQSEPKLHIVFGTKGGRPRQTRVLDVTAVKAVVEQAMAVAEQRGGRLIDKPDLKQAMNYWRTHTTRIGLTGCHSPHSLRYAWAQDALSFYQQNGFSRQEARALVSMDLGHGDGRGRYVERVYSRST--
239	GC_00000001	core	Xmir	4156	29	303	18	0	0.798856	0.756387	0.777042			K	K	COG3423	Predicted transcriptional regulator, lambda repressor-like DNA-binding domain	------------------------------------------------------------MSNNNVQN---------DWHQADIIAALRKRGTTLAAVSREAGLSSSTLANAFSRPWPKGEWIIANYLGIHPSEIWPSRYFDKR-GQLIERKVRANTQE--------------------------------------------------------------------------------------------------------
111908	GC_00009599	singletons	Xmir	4157	1	1	1	0	1	1	1			V	V	COG1002	Type II restriction/modification system, DNA methylase subunit YeeA	MAVNQTKIFDTLEEIVFSLNREEFIYNFLSAYNLPKATITQLRQGGSRNIAKESSHIGLKNKVYFEPAHSDDGLDKKLFLRLTDPLITKNKIRFVIITDFLRFLAWDTQTGERLDIDIDELHSYYAFFLPLVGLEKALTSSENPADVKAAEKMGKLFDLIKINNNLTNIEDIHILNVFLTRILFCFFAEDTGIFSDTQFTSAIKSYTEEDGSDLDSFLYQIFSVLNTPEDSDKRKNLPKHISDFRYVNGGLFSSDEPIPELGKKGRRILLDCGSMDWSEINPDIFGSMFQAIIDVEQRSRLGQHYTSYSNIMKVIQPLFIEPLRSDFEKNRKSASGLKKLLIRMGEIKIFDPACGSGNFLIVAYKELRKLEMEIIMALREIDLQFTIPMSELHLSQFYGIEIDDFACEVARLSLWLAEHQLNNQWKKEFNNAPPTLPLRESGHIVHGNSLREDWSEICPKSAEDEVYVIGNPPFLGTLGRSDEQRKDMQTVFSGFNSLGSLDFVACWFWKGAQYIKESRAELSLVATNSICQGEQVATLWPAIFKLGLNIHFAYPTFTWVNNARDKAAVHVIIVGLSSKEASRRLYQKVGKEWHNKSVKNISPYLIEGSNVCVSAVKSPLSPWMSPLVRGNGPTDNGNLLLDTDEKAHLISKEPSSEKWIKKIIGADEFLNGNDRYCLWLVGITDDELKKLPMVTTRVNAVREFRMKSTKEATRRKADTPHLFDEIRQPLNGDYILIPRVSSERRVYIPIGFFNSSIIASDRNFILPNGTLFDFGLITSLMHNEWMRLTAMRLKSDYSYGNKIVYNTFPWPDVNDEKRAMIEKLAEEVLLTRAEFPGKTLAELYDPEKMPESLLQTHQTLDKAVDRLYREKPFKDADERLSFLLARYETLVSQ
111436	GC_00009127	singletons	Xmir	4158	1	1	1	0	1	1	1			K|L	K|L	COG1061	Superfamily II DNA or RNA helicase	MNNLLHVEYKQTGQSASLNAMGMREMQARAYAERNSQYLLIKAPPACGKSRALMFLGLDKLEHQGVHKVIVSVPEKSIGGSFKNTALTESGFFVDWQVNPQNNLCVDGSDKSKVAAFQRFMVGDDRILICTHATLRFAFDKVDIAEFNNCLVAIDEFHHVSADGDNRLGGLIDELMAKSTAHIVAMTGSYFRGDTIPILLPDDEAKFTKVTYTYYEQLNGYNYLKSLGIGYHFYQGRYIDALPDVFDTHKKTIIHIPNINSGESTKDKHSEVDAILDVIGEVVLRDPETGILQVRTNDRRILRIANLVDDTSSERAKVQTYLRNITSSNDMDIIIALGMAKEGFDWPYCEHVLTIGYRSSLTEIVQIIGRATRDCVGKTHAQFTNLIAQPDAQDEDVRTSVNNMLKAITTSLLMEQILAPTIQFKPRSQWDGKELPANTLLVDDTTSTRVSQKVLDILNGDRNEIMTTLLANQQLVQEAISKTVPPEAVAQVELPAIIQTLYPDLTEEEQEQIRQGMLQSMLITQQGGLVDGKDLPPDAIMDLGENNDESDSNVTGKQFLKMGSKFLCIDNLNIDLIDSINPFRGAYEILSKQVDAAMLKTIQEAVSASKSQVSEEEAVILWPRIKQFAQEFRKEPSLNSSDPIEVRYAEALAFIRQKKQQRLSQQGQ
112174	GC_00009865	singletons	Xmir	4159	1	1	1	0	1	1	1			P	P	COG0226	ABC-type phosphate transport system, periplasmic component	MIRLSTQRLSSRIDLDDILSESDDLGLLNVQPLKVRQNVTDISEAQFAEINAFYKEHGRVPAENSSASLSEKILARRLHSLRSSAEQSQHLQRLDKFGLLKNSDMEEVVIFHAAEPSAKYLSRAELVTSLDDIFADDDGLLDFDTPDIFTLKHIQVEKKEQPDEVAQRQPCPDFVRYEPIFKRVQNDLQNGHFGTERFSHKLKINTGDFFILNGLMGYVASIGERLEQYSSYNARMHLVFENGTEMHMLYLSLTHGLVRDKEGRKLKLSDEIIKPSEEAIPTGLVYILATSSVDPVLAPYKHNLYKVGFTESTVENRIKNAEKDQTFLQAPVRIVSTSQCFNLNAHKLETLIHGFLAPRRLNVTLKSHTGQIYTPREWFYVPLSTVLAVIEHVVNGTISQYRLDNTTGRIVQKK
78095	GC_00002490	accessoryI	Xmir	4160	17	21	2	0	0.795062	0.803897	0.799455			L|X	L|X	COG0582	Integrase	------------------------------------------------------------------------------------------------------------------------------------------------------------------------------------------------------------MTYAQVQQEGIFIKQGKTGVAQIKAWTERLDNAVAMSK-TMPLDNGVSSIYVLHQRKGSKYTRDGFNSRWKKARNIAKETFPELDFNFTFHDLKAKGVSDLEGPLSEKQQITGHKNITQTARYDRKVNIVPVVGGQKK--------
8989	GC_00000131	accessoryI	Xmir	4161	12	39	16	0	0.855949	0.64238	0.733944			X	X	COG3547	Transposase	-------------------------------MNYIPVGLDIAKHVIQLHVVDFHTGEMVDKQIKRDALL--------------------------------------------------------------------------------------------------------------------------------------------------------------------------------------------------------------------------------------------------------------------------------------------------------------
90968	GC_00003400	accessoryI	Xmir	4162	10	10	1	0	0.796701	0.755816	0.77572			L	L	COG1961	Site-specific DNA recombinase related to the DNA invertase Pin	------------------------------------------------------------------MRIGYTRVSKSDGSQVQDLQLDALLAAGVNKENIYQDEISGKSDKRPGLDACLKALRAGDVLMVWKLDRLGRSLKHLVNTIHDLADRKIGFKVLTGQGAEIDTTTASGKLVFGIFAALAEFERELISERTKAGLAAARARGREGGRSFKLTKSQVRLAQASMKSRDCSVSELCEELGISRQALYKYVGPDGELREHGKRVLKS-----
98926	GC_00004499	accessoryII	Xmir	4163	5	5	1	0	0.991525	0.706308	0.82496							MAQKIDVRGIKVSVFSDKQDDYISLSDIAKYKDGDRGDYILQNWMRNRSTIEFIGLWEQLHNPDFNSIEFDGFKHEAGANSFSLTPKRWITTTNAIGIISKAGRYGGTYAHRDIAFEFASWISAEFKLYLLKEFQRLKQAENEQKNLEWNVSRTLAKVNYHIHTESIKTNIIPALELNPKARNFAYANEADILNLALFGKTASDWRKENPELKGNIRDYATLEQLVVLSNLESFNAELIEQGLSANDRFQKLNRVAVSQMKILIENKSIEKLKQLK
103193	GC_00005474	accessoryII	Xmir	4164	3	4	2	0	0.764493	0.611242	0.679332			X	X	COG4644	Transposase and inactivated derivatives, TnpA family	MNTNKKRLTILTQPEIQDYFGLPRFTLEEREYYFTLSDTEHQIIPQGWSVNSRVNFILMLGYFKSRKIFFTYTREDVITDISYILACHFPDHSAANIKVPGKTTRIQLQRLICQHLNYQRYGSVMAEQLAELAARVVKRSAKPVFILRALLSHLNKNQIIPPAYSTFQDLIGRCLSDERRRICEQLKSDLNPDVEEALTNLLSEESGGLHWITQLKKALRDFSYTEIVRESTWVKQLSPLYEFACQWLPSLCISNESIRYYATLIEYYSVYKLRRFDPLIAYFYLLCYTYHRTHVINDNLVEAFICHVRQYEEAAKLFAKDMVYKRKSQANEDIKATGKILGFFLNPDITDNVSFGEIRTKAFQLLNREQMEIVTLFIGSSGFDEEEFHWQHLDTLSAAFKKNLRQIIRVLDFSSHTDESGLLEAAIFVQTCLRDGKILRRIPDKDFPVNFLTKSLQKYLYSRAKSPQLIPDRYEFAVYRMLKTAFESGDIFNQNTTKYRSFTDDLIPMNRWKADKQSVLNDLDLPVLQRPISQTLQELKDELEEKLQHVNQRIISRKNKDVKFNNYRKGRTVNWTLPYKKEEDEDNHRFYHLVPTISIANLLSYVEKKTGFLAGFNHVLGRYTKGNQDKKSLIACIIAFGTNMSLGRMGEISDISHQVLQMTYQNFFRLETLKESNDMVANATAKLSIFRHYDTESDVIHSSSDGQRFESQRNTANARYASKYFGLKKGISALTLVGNYVPINAKVIGTHEHESYFVFDLLYNNTTEIDPDRHSVDTHGTNQVNFWILYAF----GYQFAPRYKNFPTKTEGIIGFEPPGKYSEEFLIK-PIRKVNEERIIEEWPNIQHI-------MASLGQKETTQSS----IVRKLSSYARQNKTKKALWELDNIIRSIYMLDYIDNKSLRQYVAKALNRGEAYHRLKKAIAHVNGGKMNVKSENEQHIIHECTRLIANAVIYFNAELLSSLLERGDPDGLFEMGQLGK----ISPVAWQHINFYGRFEFNDIATTFSVG--------------
115254	GC_00012945	singletons	Xmir	4165	1	1	1	0	1	1	1							MQAHLQLARARGDFHLQLIWAKKRINASPAVFDCESLHIIIKFSSKTPFRMYPYILNGADNTKQL
106435	GC_00006552	accessoryII	Xmir	4166	3	3	1	0	0.772549	0.994152	0.869452							MIDDIGQGLNASIYFNKDFYCIITMSGYRLLAIDSETEAIYLPNDVSDKELSEAVRQALSQSRLVDPY-DKHFFSHDMLNIRYKNWIAEALEKGGYKTKRALFKKMNKCGVKLFDGKLTISPWAHEKLETWGGKGISDDDDISLPHDATDEELAKAVKEAFLRCKSFVYVP
112155	GC_00009846	singletons	Xmir	4167	1	1	1	0	1	1	1			U	U	COG3210	Large exoprotein involved in heme utilization or adhesion	MNLFMTTPSKLIGDKGEILGAPGKVLSHAVVSGISAEIARGNAQGAVVGVLAAELAAISLGENMIRPEEWKRTAEAQARISQVLGGFAGAVFTGKPGGAYSGATAAENTFRYNYLTHHQAALRDKELAAEPNAFNKALIHIKWGLTSTNQDGAALAGFVSGVPVELYDTVVALLGAAANYKETLQAIKNLIDSDSMMYTIYEAERVDLSYRLRDLQAEYERGGVAGAYKAGVEAGKLTTKVIGMLMLVKGGVSATTNTLKSLGKFSGLKNAEGIVNIKNVYRLEKDGSKTPMAWGEGNYKQGYPFEDFVGKELKLPAEVRLPYGSKVFDYYIAPTGQALSVKTLDTMTKARIQDPKQISNLLDHYINEMVKFDQATKGGVEITADMIKQKTLYLAVPEKTTSAQWAEIHKSIGYAAEKSIDVKVTIVKGGTP
2601	GC_00000017	core	Xmir	4168	29	100	6	0	0.874441	0.668308	0.757603			J	J	COG0050	Translation elongation factor EF-Tu, a GTPase	MSKEKFERSKPHVNVGTIGHVDHG-----------------------------------------------------------------------------------------------------------------------------------------------------------------------------------------------------------------------------------------------------------------------------------------------------------------------------------------------KTTLTAAIT---------------------------
28596	GC_00000745	core	Xmir	4169	29	30	2	0	0.949513	1	0.974103			H	H	COG1072	Panthothenate kinase	MNNKESFLTTPYLQFDREHWATLRDSVPLTLTEEEVAALKGINEEISIDEVIEIYLPLSRLLNFYISSNLRRQAVLEQFLGTDEQKIPYVIGIAGSVAVGKSTTARLLQALLSRWPEHRRVKLVTTDGFLHSNNVLNERGLMKKKGFPESYDMRNLVKFVSDIKSGAEKVTAPVYSHLSYDIVPNEQIIIEKPDILILEGLNVLQSGMDYPHEPHHVFVSDFVDFSIYVDASEELLEQWYVSRFLKFRQGAFADPDSYFHNYSKLTTEEAIKVASSIWREINGLNLQQNILPTRERASLIMTKGVNHTIENVRLRK
14362	GC_00000286	core	Xmir	4170	29	33	3	0	0.9017	0.943293	0.922027			K|H	K|H	COG0340|COG1654	Biotin-(acetyl-CoA carboxylase) ligase|Biotin operon repressor	MKDISTPLKLIKVLSDGEVHSGQQLGQELGMSRAGINKHIQTIREWGVEILTLPGKGYRFPAPMNLLDKNAITNYHPSDRIEVIPVIDSTNQYLLDKLSELDSGDACVAEYQYAGRGRRGRQWVSAFGRNLYLSMYWRLEQGPAAAIGLSLVVGIVIAEVLNRQGAAERVKVKWPNDLYLDDKKLAGILVELTGKTGDAAQIVIGIGINISMSSEQQKSINQRWINLQQAGMTVERNKLIAEIIAELKKTLTQFENEGLSPFIPRWLKLDNFINRSVKLIIGEQEIHGIARGIDQQGALLLDINGVITPYIGGEISLRGC
18299	GC_00000409	core	Xmir	4171	29	32	2	0	0.853557	1	0.920993			M	M	COG0812	UDP-N-acetylenolpyruvoylglucosamine reductase	MSVCQSTQLKAFNTFGVSAYAEHIDTATSVESLLFLWQEAMGKNHPILLLGGGSNVLFTENFKGTVILNRILGIDIKESETAWYVHVGAGENWHNLITYLFKKQIYGLENLALIPGNIGSAPIQNIGAYGVEFKHVCEYVDVVELKTGNPIRLMANECEFAYRDSIFKHKYKDDYAITAVGLRLNKAWEPVLTYGGLAQFSREDVTPEKIFNAVCEMRQSKLPDPVVMGNAGSFFKNPIVPSELAQKIKSEYPDCPQYHHNEYSVKIAAGWLIDQCHLKGYSIGDAAVHTQQALVLINTGNAKGQDIIALAAHVRNKVAEKFNILLEPEVRFIGSEGEIDSVECIS
99588	GC_00004631	accessoryII	Xmir	4172	5	5	1	0	0.969114	0.824183	0.890792			I|R|Q	I|R|Q	COG1028	NAD(P)-dependent dehydrogenase, short-chain alcohol dehydrogenase family	MRKPITLITGTRKGIGKYLAEHYVAQGHIVVGCSRSDVDWQLTDYHHFLADVIDEQAVKALFKYIRQKFGVLDNLINPNSV-------------------------------------------------------------------------------------------------------------------------------------------------------
105423	GC_00006215	accessoryII	Xdou_FRM	1972	3	3	1	0	0.880631	0.931158	0.90519	RiPPs	unknown					MKFIDFVKKINHEITSVQNIPDMINNIRNLVSISIVDEVFLYDCVNELIENTKNILNINESKPLYINYENKWRMNIFLWNPKSENQPHQHNTWSVSGIMHNKIKIKIFEKINEEISVSKELIAGEGQTGYLIPPCTHTLGNPDLFEYSVTLHVFCDSDLKTDKNGDTIWLGKRDPRDNIDYSIVALRNLTSCLLISDKLSSDLQFDILEKIFTLGSPPIKLKCYKKMIRLNVNKAEKYSSQLESVLSGDILIKIREGNDKLYGREA
104946	GC_00006056	accessoryII	Xdou_FRM	1971	3	3	1	0	0.761995	0.689334	0.723846	RiPPs	unknown					MINYMGEKRDGNKRKGSNDSIFDWLLGYLVTNTRSLDFYTQTKKFDIPNFNIPEGIKDVIYNLVTIQKKRIRVLSEILDKRLYKRVLLFFPLSTKIMEEEMFNIKWIDFRNTLSNHRWNDAYLYALDFIKYITNKDSLFYSDNEFFVSEVIRYETSILEVLNNAKESRYNLSSISGSKRDCNYPVVMTNPVYHTYDFDIVMLIAKLRKNDDVDIELSYEKILKNEKNNILTYISWHDQKVRTIKVSSLLIKLIKECDYRTTYKEICNEIFPSELSDENCLKIDLIFNKLESLGVIRWFSNIH-------
111057	GC_00008845	accessoryII	Xdou_FRM	1970	2	2	1	0	0.886179	1	0.939655	RiPPs	unknown	S	S	COG3220	Uncharacterized conserved protein, UPF0276 family	MLYNLPYGIGINYRAEIGNDLLNNIDAFDFIEIITDLFFLSKDIPLSLQKILTKKHCVLHGLKSSIGTYEDMDSKYLKATVNIINKLSPLWFSDHLAYTKINDFDIDQLMPIRRNSYNKKRIISKIKEVCSSVNIPFLIENISYYFDFPDNEYSECKFIYDIVKESGCGLLLDVNNLYINSKNHNYDPYNFLEKINLNSIVEVHIAGGYIHDELLIDSHGHTIEKPVWELLEYLCSRIVPHGIVLERDSNFDINDILESLHRAREILFTSPAYCRLTCPRKFGHKLV
591	GC_00000003	core	Xdou_FRM	1819	29	204	20	0	-1	-1	-1	NRPS	unknown	Q	Q	COG1020|COG1020|COG1020|COG1020|COG1020	Non-ribosomal peptide synthetase component F|Non-ribosomal peptide synthetase component F|Non-ribosomal peptide synthetase component F|Non-ribosomal peptide synthetase component F|Non-ribosomal peptide synthetase component F	MTRSDINPDNLKRAALKKKIKAQLQAQKYQKRPPIKPAARDKPLPLSFAQQRLWFLNQLDPAAGLAYHMQAGLRLTGHLDRDALNNTLNRLTERHENLRTRFILIEGQPCQQIDPADIGFALSYQDLRSLETEQHATRIAAVTELEAQTPFDLTQGPLIRGQLLQLEDEEHILLITQHHIISDGWSIGVLVHELEALYRAELDNTDALLPPLPIQYADYTVWQRNWLQGEMLTQQRDFWHAQLEGAPALLTLPTDRPRPAVQTYAGNRLSVQFDTDLLASLKSIGQRHNTTLFMVVLTAWSIVLARLSGQEEVVIGTPVANRPHKELEGLMGFFVNTLALRVTLSDNLSIADLLDQVRERALAAYAHQDYPFEQVVETLQPERSLSHSPIFQVMLALNNIPAKTFTLPDLQLAPIELIRHSAHFDMTLSLTETEAGLLGELEYALDLFDAATIERMMGYLHQVLAAMVDDATQPVARLPLLSAAERRQILTDFNATQADFPQNALIHQRVEAQAAQRPDATALVFEAQTLSYGELNRRANQLAHHLIALGVRPDDRVAICAERSLELIVGLLAILKAGGAYLPLDPTYPAERLAYMLEDATPVALLTQAAHRDTLPGTLPTVLLDHLLDDQDPLLAAQLATQPADNPDAQSLGLTSRHLAYVIYTSGSTGQPKGVMVEHRNVLRLLINNGFADIGPDDCLAHCANISFDAATWEVWSGLVHGARILLIPEKVLLQAAEFGRSLSAQGVSALFLTSALFNHYAHLIGPSLAGLRYVLFGGEQTDTRPAIHLRAESPPQSLLHVYGPTETTTFATAYLIPEMEDKDGRPEIPIGRPIANTQIYILDKHGQPVPIGVSGEIYIGGAGVARGYLNRPELTAERFHRDPFSAAPAARMYKTGDLGRWRPDGNIDYLGRNDFQVKLRGFRIELGEIEARLMQCHGVHEAVVLAREDASGQKQLVAYLRPQKGVELLPAELRRQLAQHLADYMLPGAFVILDTFPLTPNGKLNRQALPAPDASAVVTRHYEAPVGDVEIALAQIWQDLLGLEHVGRHDHFFELGGHSLLIVSLMERLNKLGWRLEVRSVFDAPVLQALAQTLSTAQNAPQIFEVPANLIPAGCTAITPDMLPLVSLSQTEIDTLTAAIPGGVSNVQDIYPLAPLQEGIFFHHLLQTQGDDYLLRCLLAFDCRERLNAFLAALQHIIDRHDILRTSVHWQGLSQPVQVVWRQATLPVNVFTSAQDTEEDVVDQLRAATDPRQHRLDLRQAPLFAADIAHDPLRNDWLLALRFHHLVSDHLTLELIFAEMAQVLQGHAETLPAALPYRNFVAQTLSVPATAHEAYFRRQLADIEEPTAPFGLLEVPRHDDTVSEKNQLLEPALANAVRVQARRSGVSPSVLFHVAWAQVLAQTSGRDDVVFGSVLLGRLQRVTGADRILGMFINTLPIRIALADLSVQAVVQATYQNLTALLEHEQAPLALAQQCSGVPTALPLFTALLNYRHSHVSEADAEEDEIWRGMRLLTAEERTSFPITLSVDDMGVDFRLTAQTVTGTDPARIIRYLVTALHGLIEALSQHPQQPILPLSVLPAAERRQILTDFNATQADFPQNALIHQRVEAQAAQHPDATALIFEEQTFSYGELNRRANQLAHHLIALGVRPDDRVAICAERSPELIIGLLAILKAGGAYLPLDPAYPAERLAYMLEDATPVALLTQAAHRDTLSGTLPTVLLDHLLDDQDPLLAAQLATQPADNPDAQSLGLTSRHLAYVIYTSGSTGQPKGVMVEHRNVLRLLINNGFADIGPDDCLAHCANISFDAATWEVWSGLVHGARILLIPEKALLQAAEFGRSLSAQGVSALFLTSALFNHYAHLIGPSLAGLRYVLFGGEQTDTRPAIHLRAESPPQSLLHVYGPTETTTFATAYLIPEMEDKDGRPEIPIGRPIANTQIYILDKHGQPVPLGVAGEIYIGGAGVARGYLNRPELTSERFRRDPFSADPDARMYKTGDLGRWRPDGNIEYLGRNDFQVKLRGFRIELGEIEARLMQCHGVHEAVVLVREDTTGQKQLVAYLRPQEGVELLPAELRRQLAQHLADYMLPGAFVMLDAFPLTPNGKLDRQALPAPDGSAVVTRHYEAPVGDVEIALAQIWQDLLGVEHVSRHDHFFELGGHSLMIVSLMERLNKLGWRLEVRSVFDAPTLRALAQTLSADQRALKAFEVPANLIPAGCTAITPAMLPLVSLSQAEIDTLTAAIPGGAGNVQDIYPLAPLQEGIFFHHLLQTQGDDYLLRSLFTFDSRARLDAFLAALQQVIDRHDILRTSIYWQGLPHPVQVVWRQATLPVNVFTPAPDTEEDVITQLRAATDPRRHRLDLRLAPLFATDIAYDPQHNQWLLVLRFHHLVSDHMAMELIFAEMAQILLGKAETLPAALPYRNFVAQTLSVPAAEHEAYFRRQLADIEEPTAPFGLLEMTSNKGVINEETLLLDPALANTIRTQARRLGVSSGVLFHVTWAQVLAKISGHDDVVFGTVLLGRLQGVSGADRILGMFINTLPIRITLAGLSVQAAVQATYQNLTTLLEHEQAPLALAQRCSGVAAPLPLFSTLLNYRHSHINETNAEAVDDEIWRGIRLLTAEERTNFPITLAVDDLGAAGFQLTAQTIAGVDPARITRYLVTALHGLIEALIQHPQQPILQVPVIPAAEHQQLLVDFNATQANFPQDALIHRLFETQAAQRPDATALIFEEQTLSYGKLNRRANQLAHHLIALGIQPDDRVAICAERSLEMMVGLLAILKAGGAYVPLDPAYPAERLDYMLADAAPVVLLTQTGLLENLGSHLPTVVLDDPSSPLFDEKRENNPDVQALGLTSQHLAYVIYTSGSTGRPKGVMVAHRNVINLYAGLNPVLALTPPCRVAMNASIVFDASVSSWFQLLAGHTLVLVPEALRTDGLALWHYFARYAVDLFDCTPVQLQWLLDAGLGTSAGYQPQRVLIGGDTIPPLIWSRLQQIETTRFINVYGPTECTVDASFCPVDVSLPQPSIGRPIANTRIYILDSHGQPVPLGVAGEIYIGGAGVARGYLNQPELTAERFLIDPFSSDLNARMYKTGDLGRWLPDGTIEYLGRNDFQVKLRGFRIELGEIEAQLMQCHGVREAVVLAREDATGQKQLVAYLRPQEGVELLPAELRRQLAQHLADYMLPSAFVMLDAFPLTPNGKLDRQALPAPDGSAVITRQYEAPVGDVEIALAQIWQNLLGLEQVGRHDHFFELGGHSLLIVSLMERLHKLGWRLEVRSVFDAPILRELAQTLSTDPHALPAFEAPANLIPADCTVITPGMLPLVSLSQSEIDALTAAIPGGADNVQDIYPLAPLQEGIFFHHLLQTEGDNYLLRCLLTFDHRERLNAFLAALQQVIDRHDILRTSVHLQGLPQPVQVVWRQATLPVNIFTPAPETKEDVIAQLRAATDPRRHRLDLGQAPLFAADIAHDPRHNQWLLALRLHHLISDHITLELIFAEMAQILLGKAETLPTALQYRNFVAQTLRVPAAEHETYFRQLLGDVEEPTLPFALRDVQGNDRDEYDEIVEDIFMLDDELAQQIRDCARQQGISSAVLFHLAWAQVLARCYGRDDVIFGTVLLGRLQSGLGASQMLGMFINTLPVRVKLQGRNVKQAVQETYQLLSELLDHEQIPLAIAQRCSGVQAPLPLFNSLLNFRYSPQGDEQVASMTWEGIQVLGSEERSNYPLSLDVDDFDNGFRLTTQCSQKVNPVRINAYVNRALKGIVAALQHNPEQPIQTIDILPLAERTQLLATFNDTTVKLPQDVLIHQLFEQQAARTPDATALIFGGSELSYAELNRHANQLAHQLIASGVRPDDRIAICADRSLVMIIGIYGILKAGAGYVPLDPEYPVGRLAYQLSDSQPVLLLTQQHLQGILPTLDIPVWLLDDESHRNKVAKQPDHNPDARQIGLKPHHLAYIIYTSGSTGQPKGVMLEHRNVVNFIHAQQQTSHPQLGDCILQFATIAFDTSVSDIFPTLASGATLVLRPAHIRVPDKAFVDLLNTQKITIMDMPTAFWHQWVEEILAGRCGFGKYLHTVIVGGEKAELRHWQSWQSMPATQSCRWINSYGPTETTVIATTLTLDNSSTLDNSSISADKHAWASTGNIPLGRPLPNTRIYILDSRGQPVPLGVAGEIHIGGAGVARGYLNRPELTAERFLADPFSPEAGARMYKTGDLGRWLPDGTIEYLGRNDFQVKLRGFRIELGEIEAQLMQCSGVREAVVLAREDATGQKQLVAYLRPQENVELLPVELRQQLAQSLADYMLPSAFVMLDAFPLTPNGKLNRQALPAPDGSAVVTRRYEAPEGEVETALTRIWQDLLGVEKVGRNDHFFELGGHSLLAVQLLNRMREQGMEVALTTLFAHPTLSDLALAVKEYVAMPASPFDANPVPLSPAGALRPLFFVHETSGDPLVYSPLAALLPPELPVYALQALGIHTLAHPPASIEALAACHIQAIRRVQPHGPYRLAGWSIGGVIAYEIAQQLTADSETVEFIGMIDSYHHTDNDNHGSSITPRQSVDQETTQVKLIIDSLRIEKSIDDEQTLNELHQLSTLEHLVDYFIKHQWLPADITREDILLRLYTTGIMTQLDQAYVAKKSSLAIHLYTADELVNGDVWRGWHDIVGHDSVLHPIGGTHLSIMHPPLLNQIADSISENLQAVPAFDPCVIIQQGSPSLAPLFCLPGAGASPSSLLELALSFPQQLPIYALQARGFTAEHNFPYSSVEGAARAYIQHLRHIQPHGPYHLLGHSFGGWIAFELALQLQAEGEQVATLILIDTDGPDQQAGDFKSTNRTETLMELIEIYNLILERPLALTRSDLDDLTPDEQIQHLHNALVKAGLFPAKTPISLLQGIVRVMQANLNTCYIPRTRYAGRVHLINAEKGALAERRMRETRWALHVAELNTRRVPGNHMTMLSDPQVGQWIAQLWQELDCLRNPK
937	GC_00000004	accessoryI	Xmir	4177	23	195	59	0	0.774493	0.763182	0.768796			X	X	COG3677	Transposase	--------------------------------------------------------------------MATVEIKCRFCQQTESVRKQGTGRGERQRY-RCLSCRRTFQLEYAYRACQAGIKEQVVDLAMNNAGIRDSAWALHISINAVVRVLKNC-----------------------------PH--DV------------------------------------------------------------------------------------------
1119	GC_00000005	accessoryI	Xmir	4178	24	186	40	0	0.753574	0.788928	0.770845			X	X	COG1662	Transposase and inactivated derivatives, IS1 family	------------------------------------------------------------------------------------------------------------------------------------------------------------------------------------------------------------------MEIQLICEVNEMWSFVGNKKQQRWLWYTWEPRLK----HIIAHTFGRRSKKTLKKLLKKLSCFKVVFWCTD-NFKAYNMLPTDKPLIGKSFIQRIERENLTLRNRIKRLNRKTLGYPKSPE------------------------------MHDKVIGTFIERK-----------------YYI----------------------------------------------------------------------
240	GC_00000001	core	Xmir	4179	29	303	18	0	0.798856	0.756387	0.777042			K	K	COG3423	Predicted transcriptional regulator, lambda repressor-like DNA-binding domain	--------------------------------------------------------------MNNVRN---------DWHQADIIAALRKRGTTLAALSREAGLSSSTLANALSRQWPKGEWIIANYLSIHPSEIWPSRYFDMC-GQLIERKARKYSNF---------TDV--------------------------------------------------------------------------------------------
5448	GC_00000056	accessoryI	Xmir	4180	22	60	4	0	0.905222	0.714709	0.798763			L|X	L|X	COG0582	Integrase	---------------------------------------------------------------MSRLIKELKFFARKAGGSHKTCHDRIRIAGRVGALLLSLNIQVRSLKNLKAKHVEHYVVARLSQGITKRTVQNEMSALRNIFRMAGREKLETSPRLSNQALGLSGTSRAGTKQAIPDTTFQVVYQKALERDAGFAVTL--KLARLLGLRSQEAVQCSASLKSWRKQLEQPEPKLHIVFGTKGGRPRQTRVLDVAAVKEAVEQAIAVAEQRGGRLIDKPDLRQAMNYWRTHTTKIGLTGCHSPHSLRYAWAQDALNFYQQNGFSRQEARALVSMDLGHGDGRGRYVEWVYSR----
70506	GC_00002175	accessoryI	Xmir	4181	25	27	2	0	0.797492	0.917163	0.853152			K	K	COG2732	Barstar, RNAse (barnase) inhibitor	-------------------------------------LWDAVTGGIQLPVEINFINLTSQKQVRFSALVLLFEEAEEELEGELRFNVIG------
112275	GC_00009966	singletons	Xmir	4182	1	1	1	0	1	1	1							MDKEKFGVHQSQSFTGNQFEFVDFCDSDFGKKNLNEAIFLSCGFFNKDSDSGCSFYGSKIRNAKFINCDLTLCNFAFADLFGAEFTNCRLIGTSFENASFSEQLTRKKYFCSGKIEDSNLSNASLAGLILENCSLRGNRWYETDITKTDFSGADLSDGEFSGIRWSDGNFTGSDLRGASLQGLDIRKVDLSGVRLDAWQISQLASELGIIVS
114175	GC_00011866	singletons	Xmir	4183	1	1	1	0	1	1	1			G	G	COG2211	Na+/melibiose symporter or related transporter	MILNPSLLKLRGMSRLLTGYCLSVIADTSVYIVFAIWAKQLTGSTSGAGFVFFCFIIPSLISPLTGNIIDSLRKDSTIVFTNIFMAASILLLHFAHEKHQYVLLLVSAFIYGLGYVVFNSARVCLVVNNYDERHIGEINAVLRTLRESVRLTAPLFGVYIYTTFGSDVFVWFVSLSLAISAFLFVNFEERNTRSKNNYDRAFSVKGIMDGARGLWRDTLIRSCVICLSITLLVAGFYEIILFGIIDHLSQPLSVIGQFISSQGVGAILGGIVSIRLIKKITPGVLVSYGFFIQVAGIIGLFSQDLTIIYISCAIFGFGAPVSMVGLDTLIQTKLPSAMQGRVNTSLEAITSIPFSLSFLISSLMTTTISYKVMLFYMAAVTILAAFFLMLTTRSALRH
112567	GC_00010258	singletons	Xmir	4184	1	1	1	0	1	1	1			C	C	COG0022	Pyruvate/2-oxoglutarate/acetoin dehydrogenase complex, dehydrogenase (E1) component	MSDNRMATSLMTFAEALNSALDYSMRTNPNVVLLGEDIGKPSGGIYKVTQNLEERYGAQRVRTTPISEQGIIGLGTGLALCGKRPVVEIMLMDYLTVASDQLVNHAAKLRYTTDGVTRVPLTVRMHVGGGTMGGAQHSQSLESWLTHIPGLNIVMPSTPEDARGLLLSCINNDDPCVMLECIELLWSRERQPVPTGNQQIPLGKARVRRTGDDITLVAYGRSVTWCLHAAERAAQRFGIRCEVIDLRSLTPLDLPLVLYSARKTRRVLVAHAANQFCGYGAEIACLITEVLHSSLLHPVVRVGSLRSPVPYSTTLEQLHTPDAELIFGKIMNIFNLRESD
115182	GC_00012873	singletons	Xmir	4185	1	1	1	0	1	1	1			C	C	COG1071	TPP-dependent pyruvate or acetoin dehydrogenase subunit alpha	MLIKEVLLDLYKTSFLIRAVDKKIEEGLKDNDFFALHYPVKGQEIVSASIGINKQPGDKIISTYRCLGDLIGSGSSYYAYFAEIMGRKAGISSGKGGCMHLCSPENGLIATTGIVGGGLPIACGAALSIQLEGANNIVFVTFGDGATTTGAYHESMNLAGLWKLPVLFVCINNYYTLHTKLSRITVNTELYTKAEPYGLKAVHTEVKTPDALHITISECAEYVRSGRGPVFLEISCPRLQGHMAGSTTEYMDLPSAEEVSQIDSLLLLRKKIVCLYDNDSEVDGIECQIIRDVSTAYDKALNSSYPDAPDLLSEVTGSIE
113554	GC_00011245	singletons	Xmir	4186	1	1	1	0	1	1	1							MNSFEFSKMMGDTLNQEWKREHFDIEKFSVLAHNTISTFRPENEINVFDIPFELLNESEIPKQRINQGSLFGQPPLTLYVADEKRFFIEVYLWSSVDMTIHDHPFSGAFTVLDGVCRHDVYLFDRTGGTERLQTGRLTLKDTELLSKGDCRMIFNGDRLIHRNLHLSRPTVTFIIRTYRDPGFTGMIFEESGLAVAPDLSAPEMKFLDYLDGVLRLHNYDVAVQMIKALMISDFSDYAKYHSVEIYLEKTRRYHETDLLCDMLSSSIIEITPDIFRKVFQFQQERFLNGEDFHLSY
112642	GC_00010333	singletons	Xmir	4187	1	1	1	0	1	1	1							MLLHCKNNNTLRVLERHSGSELRYNRQIFFANDDLTRIIKFVIKNSASETVPVGEYDEGLNENIILDALLKFSSAGIPFWFWGEYWNKKLENLVDNRAERDFL
115608	GC_00013299	singletons	Xmir	4188	1	1	1	0	1	1	1			R	R	COG0535	Radical SAM superfamily enzyme, MoaA/NifB/PqqE/SkfB family	MEHDTFNEFSRDEPLFNSPIHVDFDMTNACNLACHHCHAASGKRLSDELTAEEIKSIISQIHENGVIDLTIAGGEPFLRPDLPEILSYAQSRDGIYTTVVTNGTLLKKDVIKKLAISCRGINFNISIDGSTPDKLDILRHRKKRDKDKRKQLFNQILSGAKAVSDAGLFLGVSFVISGINADDLENVYDLAINELGAKSVTAIRFFPAGYGKNSLSELALNYHEWEAILLDLTRRHQSFSKLSISVSAPWEFYLPLLRNGYSPQQVWDIWRYRSTLTDPVYSSVYQTGDASGIGDLNISGNGMVYPSVLMSGNHDVLCGNVRENSLKEIWYQSPVLKKIRDIRLSEIGGPCLNCDIRELCGAGSRARALSVTGNVAGLDYWCPVISEEYRRDRNVIALQKQ
113927	GC_00011618	singletons	Xmir	4189	1	1	1	0	1	1	1							MKSILDPKFVNAGNDSMAWPRHSSPDFKVLNTESMAWPRHANPALTKAESSSMAWPRHYIPAN
68818	GC_00002114	accessoryII	Xmir	4190	9	28	9	0	0.78135	0.678415	0.726253							----------------------SPFWD---------FFD------------LAINQIAKTGLSSLPVIYYFESLFIVSLRDK-----------------------
87445	GC_00003074	accessoryI	Xmir	4191	10	12	2	0	0.697264	0.651188	0.673439							MYYSQGTLSIVYGSAIVRGTGTRFKSNLNGVAPGQVILIQSGNSNLLHMIQAVNSDTELVL--------------------------------------------------------------------------------------------------------------------------------------------------------------------------------------------------------------------------------------------------------------------------------------------------------------------------------------------------------------------------------
88141	GC_00003132	accessoryII	Xmir	4192	9	12	3	0	0.854865	0.983033	0.91448							MLGLEFYTDNGFVQISDKTPALGFLRKAADGESNL--QQPYYNFAEVYGAGGKYFFAPIYELGVYGNSGLEVYSEKGELMFSSSMKLLSFVKRFYVDVPNNKNTPFVYTGEAGRRYGYMIIKDQHRSHYKHKQFIDGLSNPPYYDDWWEFDVYAESFEAKYSDGRIEIVYSYEYAYRGGGLEDPGTWSGPPPLMEGFIVDLTAIEG
86374	GC_00002990	accessoryII	Xmir	4193	9	13	3	0	0.853322	0.916636	0.883846							MGMGLEIYDEKGRLIITTNNIIPRFLGTHVIPLKKEGSLHLPGLSEGGNVTARFFLFM--SNKLGVSTYDLSNEFTRFSVSGSTFNY----YVDYDRWRWEHKGWGGGQSGG-WDEMVNRVTIWAI------
4358	GC_00000039	accessoryI	Xmir	4194	26	70	8	0	0.754044	0.642895	0.694048			X	X	COG4733	Phage-related protein, tail component	--MGNHLIQGSK--GG-GGSPRTPVESPDSLQSTSYAKILLALGEGEFAGGLDGTNIFLDNTPIIGPDGQANFEGVKWEFRPGTPYQDYIPGMPAVENELTVGTELTES--WVRSVTNTQLSAVRIRLSW-PQLQTQKEDGDTVGYRIDYTIEVATDGGSYQELPTLAVDGKTTTKYERSHRVDLPKAYSGWQVRVRRLTPKQTSNRIADAMVVEAITEVIDAKLSYPETALLFVQFDAKQFR-NIPQVSCEPKMR-IIRVPDNYDPE--SRTYSGVWAGQFKWAWTDNPAWVLYDLMMNDRFSIGTRVKAENLSLAKWDLYRIAQYCDQLVPDGK--GGMEPRHTCNVYIQSQEDAWTVLRDIAGIFRGMTFWANNNMNVLADMPRDMDFIYTRANVRDGKFTYASASEKTHYSTAMVSWSDPQNGYQDAVEPVFDHRLIKRFQVKQADVTAIGCTRQSEAQRRGKWVLHTNEYDRMVTFTVGLDGKIPLPGYVIGVADEMFSGRVLGGRVSAADGRN-ITLDRVSSAKVGERLILNLPSGKAEGRTIQAVNEKIITVTT---AYSEMPAAECVWAIDATDLAIQQFRVTGIKEGEDGVSFEITAVEHNPDKYTHIDTGTRI-EERPISVIPPGVQPPPKNVTISRYSVVNQGIAVSTLRVTWEAAESAIAYEAEWLRDNGNWISVPRTSTQGFEIPNIYAGRYQARVRAINASEISSIWANAPETHLKGKEGNPPAPPAFRATPIIFGIQLDWGFAPQTDDTLKTEIQYSQTNDGEGLMLLADIPYPQRTHVLQGLAAGVAFWFRARLVDKSGNQSPWTDFIRGESSSDAKWLTDAVGNQFLTAEAGKRLQSQIDYNSEAAMENAVLSGSIVQRQMVVNGEMKAEILSIQTTQATDRQA--------FAEK-------------------------------MEKVQADVGENAAAVQ--------------------------------TKATAVFDIDIDGNGYAIYDIGAGVKYKGQFYKA-GMVIGAEVKNGQVETHFAVRANQFTVVNPTNGRLEPVFVIKNGQVFTNSLFVG----------DATITSAKIADTLQSTNFNQSRRTGFRLNMRTGEM-------------------ISYGQGSSGY------WIETS-----------------------------------------SLKQLFDSNGRLRIRMGFW--------------------------------------------------------------------------------------------------------------------
16952	GC_00000367	accessoryI	Xmir	4195	19	32	4	0	0.885648	0.843252	0.863931			X	X	COG4723	Phage-related protein, tail component	MNTLRTVRLYGVLGAQFGREYQLAVSSPQEAIRALSVLIDGFEKFLLTARERGLTFAVFNGKHNISQDELAFSGEDDIRIAPMIIGSKKAGIFQTILGAVMVVAGAFM----WST-----PWGAPMVMSGIGMMLGGVVQMLSPMPGGLARREDPDNKPSYAFGGPVNSIAQGNPVPVGY--GKRRIGGAIISAGIYAEDQQ
101848	GC_00005138	accessoryII	Xmir	4196	4	4	1	0	0.75345	0.989997	0.855676							MDGIVLLLILSAVLGLLPAKIAANKGRSFGVWWLYGFLL-FLIAFLHSLALSTDQETIEKQKMDSGEIKKCPFCAEAIKSEAIICKHCNREVPTINSNNKEDFLANLSSKKFYNHKNGDYELDDSAVMITIQGMKEIR-DKLTDEECDQFISKFNSIIFSLEDGLPEQLKAEFSERYRYWLLK
5512	GC_00000057	accessoryI	Xmir	4197	24	60	5	0	0.777343	0.770821	0.774068			O|M	O|M	COG0791|COG1310	Cell wall-associated hydrolase, NlpC family|Proteasome lid subunit RPN8/RPN11, contains Jab1/MPN domain metalloenzyme (JAMM) motif	-----------------AEYPNECCGLVIQNGRRQEYVPCRNTAPSPTEQFSLHPEDYAAAEDAGTIVAIVHSHPDATTQP-SQLDIAQCDLSQVPWVIVSWPEGDIRTVIPSKGIKPLLGRPFVHGIWDCFSIVRDWYQLERGIEIPNFARSDGWWNRGENLYLKNYASAGFVECSDELQVGDVIIMQVQANEPNHAGVYIGEGLMLHHMYGQLSNRVPYDGYWQERTIKILRYSKLHKEEIMISIKGY------------
96149	GC_00004034	accessoryII	Xmir	4198	7	7	1	0	0.932234	0.927909	0.930067							MNEVIDFYMEPMIFFKSSNFLSGSSDNLEGYEIIEDKKDAIKLLFDQDVPSQYAIWSDFFSDLISEFYLHEDYKKADKDILDRAKVSIEDYVKENIRKRKLYLMRKKQGLADNVEYDSFLEDVSDECHHMLNMVSRNNFV------------------------------------------
82390	GC_00002720	accessoryI	Xmir	4199	10	16	4	0	0.810407	0.860649	0.834772			L	L	COG4974	Site-specific recombinase XerD	MASLTLRQHIQHFLDHLDALRYTRETRAHYRGNLREFIAWCDERGITMAQQVSFPQLESWQQSLTAQKNRYGRPITASTIIKKLTSVRHLFRWLVKRQHLRYNPARELELPRAERRLPWGMLNEQETRQVLAMTGSNNPLSVRDRAILETLWSSGIRRSELARLQLSELDLAGSMLFVRQGKGRQDRVVPLGESARHWLQCYLNDVRPRLVWGQDPGYLFVSQHGRGLNDNNLTQIVRNALHRANIDKPGGCHLFRHGMATQMLENGADTRHIQAILGHASLESTQRYTRVAIGHLKKVHQQTHPAERTDPLPP-----DADTEPPESRSGHGVADG-TASDPHARRGGKPGRPR
1928	GC_00000011	accessoryI	Xmir	4200	24	122	14	0	0.7977	0.630973	0.704608			L	L	COG0358	DNA primase (bacterial type)	-MARIPDAELQHLKSAVSLVAVIEQQGRKLTPRGKDMTVLCPFHQEKTPSMVITPSKNLYHCFGCDAGGSVLDWVMKTEGLSLRHAVERLRAMLGENP-------------AVEPLVASEEL---AGDAAGQQALLSRVVEFYHQTLLNAPEVHQYLKKRRLDHPELVSHFKLGFANR----TLGYRLPDKKQ-KAGAEIRARLQAVGLLRES-GHEHFSGSLVIPVIGA--------EGQVQELYGRKITDRLRAG--TPLHLYLPGAHGGVW---NEAGLAGSASVILCESLIDAMSFWCAGYRHVTCSYGVHGFTEAHRAAFRQHDIRQVHIAYDNDKAGNDAAAALAAELQLAGLAVWRVVFPEGCDANRFSCEVANPENAFGQLLDAAQWLGEPT--------KTPLADQNAAAT----------VSVPAAALVPEPGVVTTLADNGDIVVRQDGQEWRIRGAQQ-KAGATVMKVNVQLIDKASGALFVDSLDILSARARSAFVRQASQELALPDTLIKRELGRVLLVL---EQRTWA-EADTAQAANSLSADEQHA-AEALLKDPELISRITADLSACGVVGESTNLLAGYLAAVSRKLPKPLAVLIQSSSAAGKSSLMEAVLNLIPEEERIQYSAMTGQSLFYLGETNLQHKILAIAEEEGVRQAAYALKLLQSDGELTMASTGKDEATGNLVTKSYTVKGPVMLMLTTTAIDVDEELLNRCLVLTVNESREQTEAIHALQRHKQTLEGLLAENEREYLTALHQNAQRLLKPLNVVNPYASQLTFLSDKTRTRRDHMKYLTLIQSIALLHQYQRDIKTAEHRGRKLEYLEVTKDDIRLANQLAHDILGRTLDEMPPQTRKLLLLIQGWVRDSGQPRH----EMIFTRKQLRDAVLWGDTQLKLHLSRLVEMEYLLLH--RRGLTFTYELLFDGDG-SDAAHLNGLIVP------------------------------------------------------------------------------------------------------------------------------------------------------------------------
112097	GC_00009788	singletons	Xmir	4201	1	1	1	0	1	1	1							MTQNTATSTITVGVKYDTQTLSQLESQLEHIAELMERIQGRHNAGTKEQTRKTYDAGMTLAVERNANTIIENAEEIYRVAAGVHVKEAVIDSISSSKVPSDDHLRQIVREEIDKALRPGGKLYHASLYRGVW
96845	GC_00004137	accessoryII	Xmir	4202	4	6	2	0	0.936508	0.688122	0.793327							MSNIIPFEYDGHPIRFNEEGWINATDVAAKFGKEPNDWLQQYETLEYLCVLSRRLFSNSGPEQELAKIKELAIRNASTRAKILRLAKSTGLVKTRAGINGGTWLHPKLAIRFARWLSVDFEIWCDEQVDMLIRGNQPTFTDSRINAIFLLDKPATWEKQFQQPFYQALSRMSGLPYNGHVGGTPSLFGMITSKWVYQVVLPDSVYAEAKEAAKGSGDKIHQYLKPEAKKLVQEQLKAVTILANGCVDYKDFEARCVQSFGKSGEQGLLILPIEREFSYSAVRH
114372	GC_00012063	singletons	Xmir	4203	1	1	1	0	1	1	1							MMTIPLSEVKKRLDSLNDSYHKNKSTVVSEELELKEKGEQDDKARRNLTFHFVWGFFGLIIGCFLFVLWYNHHAIDWIKTLNTQGLSDAAASVKLLELDKVLSVIIGALGTSLGFIIGYYFKEKKG
113114	GC_00010805	singletons	Xmir	4204	1	1	1	0	1	1	1							MNSPEIRLSYRSSIKDLSITILHAIFFPLCAAWRWWKLHMASKKEILNDLSKYREKSDKLAENIYSISMKSLEVMSEIEHMMGRSEDEKHQKLIAKIHDLSEMILSSSNDTHEYSMSLMKDYGAAIKKISNSSEE
75067	GC_00002354	accessoryI	Xmir	4205	14	24	3	0	0.644728	0.816763	0.72062							--------------------MKA-YEKMVFIIIAGL----IAWSSWLMASLNEMNDLNEKLTTDLNEQVAINTTQQERIRHLAEQDAKHLQELTNAKSKIDELHAASLAHPERVYVKAQCPVLKTPAPSGMDDATPARPTDSAIRNYWLLREHIATSEQMILGLQEYVRTQCR------
6989	GC_00000084	accessoryI	Xmir	4206	23	49	4	0	0.754711	0.729625	0.741956							---MTRGIRNNNPGNIDHNPANKWQGQLKHDPNIE-PRFCRFESPEYGIRALMKLLSNYH-KNGYQTVAKMID--------------------------------------RWAPNIENNTPAYIKGVAKALSVDPHQVLDI-NKPTL-IALAKSIIRHENGQ-QPYSD----------DVFTRAFELL----
8283	GC_00000113	accessoryI	Xmir	4207	19	42	5	0	0.890415	0.955505	0.921812							#NAME?
82745	GC_00002742	accessoryI	Xmir	4208	10	16	5	0	0.855281	0.675877	0.755069			L	L	COG0338	Site-specific DNA-adenine methylase	-----------------MKYMGSKSRIAKYIAPFILEHVTTDTVYVEPFAGGMNMVSYINTKHAGPVIAADNHEYLIEMWRALLSGWQPPESVSRERYYTIKNNKAEVPHLTGWAGFNCSYSGKWFDGYAGITQTKSGYFRDYQSEAINNIQRQVLDLDGVQLLCADYKELNIPDGAVVYCDPPYANTRQYRDAFNTAEFWEWVRELSGRCTVLISEYTAPDDFDCIWSREITSGI-----SGTKTTSIESLFMMKS-------------------------------------------------------
95059	GC_00003878	accessoryII	Xmir	4209	7	7	1	0	0.887995	1	0.940675							MFVEEGLKPDPDNAGFVLGWGVVRYSPWHLAGVYATKEKAEIEAVNFGSVYEVHYGSHRTGSDDFVWGIDP
95241	GC_00003904	accessoryII	Xmir	4210	7	7	1	0	0.834795	1	0.90996							MKKLTVTLLGLNENNTAGSVTFKVWQRDKLLIEDTLKGKVSERYSKVYDIDGSNEPVRIEHNRNDLPSLKITARIA
74730	GC_00002340	accessoryI	Xmir	4211	13	24	5	0	0.810097	0.61613	0.699924			X	X	COG3293	Transposase	---------MSKPTHRRHDISDRVWYLLEPHLPGRKGAWGRVAYDNRLFNPNSV-----------------------------------------------------------------------------------------------------------------
17627	GC_00000388	core	Xmir	4212	29	32	2	0	0.876252	1	0.934045			C|R	C|R	COG0604	NADPH:quinone reductase or related Zn-dependent oxidoreductase	MAKHIVFSANGGPEVLQYCEFTPVNPAADEVQVENNAIGINYIDTYMRSGLYPTDNLPSGIGTEAAGIVTKIGTEVTSFKVGDRVVYAQSGLGAYSDVHNVAESKLARLPDAISFEQAAASFLKGLTVYYLFRQTHKIQAGETFLFHAAAGGVGLIACQWAKVLGAKLIGTVSSDEKAALAKAAGAWQTINYKRENIVERVSEITAGEKVSVVYDSIGKTTWLDSLDCLKRQGLMVSFGNTSGSVTGVDLGILNQKGSLFVTRPTLNGYVTTREELDEASKTLFELIASGKINVDVPESQKFPLSEAIKAHCMLESRATHGSSLLIP
98483	GC_00004410	accessoryII	Xmir	4213	6	6	1	0	0.935638	1	0.966749			S	S	COG4954	Uncharacterized protein	MFDTKITFIVRDDLQTWQKLNVVAFLATGVTSSASEIIGTPYIDSSGHKYGSMSGQPMLIFGADLKALQRVHRKGLERDLLLVPYVYTMFSTGHDEANREVFLAEDADNMNLVGLAVYGPKKSVDKAIKGLSLHK
111302	GC_00008993	singletons	Xmir	4214	1	1	1	0	1	1	1			X	X	COG4733	Phage-related protein, tail component	MRIIRVPDNYDPVSRTYSGVWQGAFKWAWTDNPAWVLYDLMMNDRFSIGSRVKAENLSLAKWDLYRFAQYCDQLVPDGIFGKSG
105647	GC_00006290	accessoryII	Xmir	4215	2	3	2	0	0.850067	0.863139	0.856553							MTTIIMKETRQPEFLRGNAANRRHARRKATAMARDNLDRILNDIWPEQKEPKKERLVLSLRTKEEASFNNTCLPNV----------------------
3475	GC_00000027	accessoryI	Xmir	4216	17	78	22	0	0.83404	0.705571	0.764446			X	X	COG3335	Transposase	-----------------------------------------------------------------------------------MGYSL---------DFRKR-----VLAYIEKTFVTVSLFAGNINADVFHAWVTQDLLPKLPGNAVIVMDNAPFHKRHDTKQAIADSGCQLEWLPPYSPDLNPIEPKWAGAKAIRRRERCPVDELFMEHID---YAKLY------------
1562	GC_00000008	accessoryI	Xmir	4217	25	141	16	0	0.825045	0.615828	0.705247			X	X	COG3039	Transposase and inactivated derivatives, IS5 family	------------------MVHTKNRSGEEQAMNKLVEIFCDVDDFCRFFIPQWTQFCLNKGYRQRRRQGHMYPSEIMTLLILFHMSHYRDFKHFYLELIWKYHHNDFPTLLSYTRFISVAPSVLVPLCSYLTQLKGKPTGIAFIDSMSLRVCHNIRIPRHKVFKGVAKRGKTSMG-----------------------------------------------------------------------------------------------------------------------------------------------------------
2178	GC_00000013	core	Xmir	4218	29	114	7	0	0.854426	0.657448	0.743105			L|X	L|X	COG0582	Integrase	-----------------------------------------------------------------------------------------------------------------------------------------------------------------------------------------------------------------------------------------------------------------------------------------------------------------------------------------------------------------------------------------------------------------------------------------------------------------------GAMGESGLWNDDAIERQLSHVERKNVRAAYIHTSKHLDERRLMVQWWADYLDANREKHITPYDFAKKRRK----
98116	GC_00004349	accessoryII	Xmir	4219	4	6	2	0	0.889098	0.65178	0.752163			J	J	COG4694	Wobble nucleotide-excising tRNase	MIGEIQINLPLATYQNPAKLSDLRRINYIFGANGTGKTTISRVIAQAHGHEHCQLQWQSGIELERMVYNRDFVDRNFNQDGPLQGVFTLGENQIEAEREIARLQPEIAKVNDRISSLNIQLDGSDEHPGKRKELEDLEPALRDKCWKQKQLHDAYFQTAFS--RLRKNAENFKAKVLAEQASNKAELLMLEELKQKAQTIFSNSIERATPLENMLSDDLVIIEGNLLLQKVIVGSQDIEIAALINRLGNSDWVKQGRKYHEQNPGTCPFCQQPTDDHFSNNLAAFFSEAYDNDIQSLKELQTNYQKASDRLTAAIQRNVEINNPFLNIDLFNAESQALVERLKVNQSKLVNKLDEPSRKMELESVQPLITQLQALVIEANEATTRHNQTLANITTEKQTLTSQVWRYVLNELADDLQQYHQAQDGLIRTIQGMEKSLLEENTRLRGLQNQVKELEKQTTSIQPTISAINDLLQKFGFHSFSISEADEGCHYRIIRANGVDAGRSLSEGEKTFITFLYFYYLIKGSQAPSGITTNPGITTNRVIVFDDPISSLDSDILYIVSSLIKSVMEETRRQSSSIKQVFILTHNVYFHKEISFNKSRPAGSVLNEESFWMVKKLQHGSVVERYETNPIRSAYELLWEKC-------------------------------------EVKKHFLCQPA-------------------------------KYITPHIGKLFHY-------------------------VGWNE
98117	GC_00004349	accessoryII	Xmir	4220	4	6	2	0	0.889098	0.65178	0.752163			J	J	COG4694	Wobble nucleotide-excising tRNase	-----------------------------------------------------------------------------------------------------------------------------------------------------------------------------------------------------------------------------------------------------------------------------------------------------------------------------------------------------------------------------------------------------------------------------------------------------------------------------------------------------------------------------------------------------------------------------------------------------------------------------------------------------------------------------------------MWGGMSKDEICTLFEGRDKLICQSLFSWVNDGSHSIHDDLYINHGEQTNEAYLRVFQSIFGKAGQIGHYNMMTGATIKD----SGAEDKAIGSELGAT-
110400	GC_00008516	accessoryII	Xmir	4221	2	2	1	0	0.802632	0.713643	0.755526							MPPTTQLVLSETVYPSKIS--RSNIGDVAIHPGAARTTFIDATIFDGKLWRDLDLNRFGFSKNSMNFDRPQSIAA-------------------------------YHA-------
1818	GC_00000010	core	Xmir	4222	29	122	6	0	0.804051	0.726918	0.763542			K|X	K|X	COG3311	Predicted DNA-binding transcriptional regulator AlpA	----------------------------------------------------------MPTMTTSKESLIRLPEVQRRTGYSKAWIYRLIKEGQFPKQVKIGPRSVAFVESEIDGWVDQRIAESRGI---------
88555	GC_00003168	accessoryI	Xmir	4223	10	11	2	0	0.872876	0.936492	0.903565							MTHKYITVSVIDMSTHKNTRRGNPPFQFRLDPELRALMEIAQAQDGDESLAAWIKRLIRKELQSRGIESNP
6151	GC_00000068	accessoryI	Xmir	4224	23	56	5	0	0.714981	0.646811	0.67919			X	X	COG3378|COG4643	Phage- or plasmid-associated DNA primase|Uncharacterized domain associated with phage/plasmid primase	-----------------------MAGTQHNQTHPKFTSLDKSGSQKPLEFIQTVKQSAMYHWGNL------------------------------------------------------------------------------------------------------------------------------------------------------------------------------------------------------------------------------------------------------------------------------------------------------------------------------------------------------------------------------------------------------------------------------------------------------------------------------------------------------
93379	GC_00003667	accessoryII	Xmir	4225	6	8	3	0	0.828497	0.700561	0.759177							#NAME?
96808	GC_00004131	accessoryII	Xmir	4226	5	6	2	0	0.815502	0.84011	0.827623							MEHKYLVSFNTQRSLCVLKINEMVMLENTSSRTGTESSGYNISAFLENGPNTIKLLMGRKSFDRDTEKFHKESWCEATIRRVTSHGDQGEIISNIKLTVDEHGNVITKNSINQ----NEKFDYANMSTKKGEKNLFSAQKTFSVNGLPNWMWTKATPVTENDLPSIKATYQEISNTFAHRDLDKIWKMSQSAWEEWAIADNSSAKIFFDSMDFDENVKDEFVITD--PDWNSYKLVSYKNGRLFRLESGVLGSSPIIFHNKENNEDTTYNPYLSVINGKIVIAR
5449	GC_00000056	accessoryI	Xmir	4227	22	60	4	0	0.905222	0.714709	0.798763			L|X	L|X	COG0582	Integrase	---------------------------------------------------------------MSRLIKELKFFARQGGGSHKTCHDRIRIAGRLGALLLSLNIQVKSLSHLKTKHVEQYVDTRLSQGIAKRTVQNEMSALRNIFRMAGREKLETSPRLSNQALGLSGTSRAGTKQAIPDITFQVVYQKALERDVGFAVTL--KLARLLGLRSQEAVQCSASLKSWRKQLEQPEPKLHIVFGTKGGRPRQTRVLDVAAVKEAVEQAIVVAEQRGGRLIDKPDLKQAMNYWRAHATRIGLTGCHSPHSLRYAWAQDALNFYQQNGFSRQEARALVSMDLGHGDGRGRYVERVYSR----
243	GC_00000001	core	Xmir	4228	29	303	18	0	0.798856	0.756387	0.777042			K	K	COG3423	Predicted transcriptional regulator, lambda repressor-like DNA-binding domain	-------------------------------------------------------------MNNNVRN---------DWHQADIIAALRKRGTTLAAISREAGLGSSTLANAFSRPWPKGEWVIANYLGIHPSEIWPSRYFDAYTGELLERKARSKPQE--------------------------------------------------------------------------------------------------------
8988	GC_00000131	accessoryI	Xmir	4229	12	39	16	0	0.855949	0.64238	0.733944			X	X	COG3547	Transposase	-------------------------------MKYTPFGVDIAKHLMQIHFVDEYTGEVIDKQLRRDDFLTF------------------------------------------------------------------------------------------------------------------------------------------------------------------------------------------------------------------------------------------------------------------------------------------------------------
110953	GC_00008793	accessoryII	Xmir	4230	2	2	1	0	0.964912	0.557156	0.706416							MSRVKIVSEVPNPKTIELLRKKMSLTQTELGEIMGLTLRAWQKKEAAGKNVHHMNATKLVPGEYNFLLLMADLHPYYQLTAPFDAKKMVMG------------------------------------------------------------------------------------------------------EPVN-----------------------------------------------------------------------------------
105507	GC_00006243	accessoryII	Xmir	4231	2	3	2	0	0.885753	0.962152	0.922373			K	K	COG3609	Transcriptional regulator, contains Arc/MetJ-type RHH (ribbon-helix-helix) DNA-binding domain	MTTRTMTVDTGEELRSFVESLVESGYYKTNSEMVREGLCLLQEKQAESKLEVLRQLIDENDSSSEAVSWDLNTFLTRVKSK-----
111893	GC_00009584	singletons	Xmir	4232	1	1	1	0	1	1	1							MNKLVIILLSSIALIAYVKNQTSLPAENIVL
112088	GC_00009779	singletons	Xmir	4233	1	1	1	0	1	1	1							MKLKHLSSGIIIAVSILKLTPAISAENVIETSYKQPIKTLLIQQENTTLPYVLIGYANGGDANGGDANGGNGSPGGDGGSGNNSPGGDGGKGGDGGNNGNGNGSSGNGTGNGNGSGNGGHDSGKGGGKGSGGKGSGAKGGGKGSGKPK
110608	GC_00008620	accessoryII	Xmir	4234	2	2	1	0	0.859504	0.757233	0.805134							MKMKLSIIIIATSILSLPILASHAKSENNHTLKKVIIDCKQLDGKPGQNGKNGIPNSNCENGGRGGDGKSPGQSGGNGGKGAP---NGNGGDGGNGAPNGA-----------GGNGGDGGDGGDGDANGGNGGRGGNG-----------------------------
115038	GC_00012729	singletons	Xmir	4235	1	1	1	0	1	1	1							MNNLKSLFFILISLLISETLHASNIPSFHISDYVLISDGGNGGNGGNGGSGGNGGNGGNGGKGELGGNGGNGGNGGAGHNSHGGDGGKGGDTGGDSHASGGNGSNGGKGGNGNNSSGGKGGDGGNGGNNA
112368	GC_00010059	singletons	Xmir	4236	1	1	1	0	1	1	1							MINKSKPLLSTTLSLFILATSIFIYTSSIIFPTTAYAVSHKNGGNKNGGNGGNAGKGSNGNGGNGGNGGKGGGNGGHGGSGDGTGHGGNGGKGTGSNGNGGNGGHGGSKGGNGGKGGNGSGSGNGGNGGDAGKGGKGGEGGKGGKGGHDGHKGKDGYF
1691	GC_00000009	accessoryI	Xmir	4237	28	132	12	0	0.737066	0.826474	0.779214			E	E	COG4166	ABC-type oligopeptide transport system, periplasmic component	----------------------------MKKIMASLIKNRFTQILTCSMGILL----TNVAPS-HAAIVPPGTQLADKQEIVRNNGSFPASLDVHKVESNVELNIIHDFFDGLVYTDRKGNIEPRLAESWETKDNKTWVFHLRKGAKWSDGSPITAHDVVFSWRRLLDPTMVSPYGSYLGTAHVINADDILSGKKKAEELGVKALDDLTLEVKLDKPVAYFLQMLTHPILVPISEKVVKKQGDKWTHPDTFVGSGAFKLSEWKVNENVIGVRNPQYWDNKNTIINKVTYLALTSEKSDLNRYLAGEIDITFTIPLDSFASLKKTLDDQVHIDPMLSTYYYAFNIKKPPFNDVRVRKALSLAIDRDVIAEKVLGMGQLPAYNILPPNIGGITLNPPEYASWTQAQRIKKAKELLNEAGFNEKNPLKFNLLYNTRESHKKLAIAVTAMWKQNLGVQASLQNQEWKVMLDNMHQNKFDIVRYAWTADYNSPMSFLGIFLTGSSQNIPLYENSDFDQLVIKAGETNDTDYYQKAIDIFDNDMPVIPVYYYVINRMVKPYVGGFYVSPMDYISTKDLYIIKH-----------------
1696	GC_00000009	accessoryI	Xmir	4238	28	132	12	0	0.737066	0.826474	0.779214			E	E	COG4166	ABC-type oligopeptide transport system, periplasmic component	--------------------------------MSKIINNKKIKLLTCTMALML----NNIALS-HAAVIPEGTKLAAKQEIVRNNGSEPASLDTHKVSSNVEFNIISDFFDGLIQVNRQGKIEPRLATSWETKDNKTWVFHLRKDIKWSDGSPITAHDVVFSWRRLIDPDTVSPYGSYLENASVVNANEVLTGKKKTEELGIKALNDEMLEVRLDKPVGDFLQMLTHPAMFPISEKAVKKYGDKWTRPEVFVGSGPYKLSEWVVNEKIVGVRNTQYWDDKNTVINKVTYLPLSSEKSDLNRYLAGEIDITFTIAAESFPSLKKSLPDEVKLSPKATVYFYEFNNKKSPFNDVRVRQALNLAIDRDIIVDKILGQGQLPAYTMLTPDIGGFNFKQPDYASWTQEQRIAKAKELLSDTGFNQNNPLTFNLLYNTQEGHKKIAIAVSSMWKKNLGV---------------------------------------------------------------------------------------------------------------------------------------------
105073	GC_00006098	accessoryII	Xmir	4239	3	3	1	0	0.826558	0.988017	0.900104			M	M	COG3306	Glycosyltransferase involved in LPS biosynthesis, GR25 family	MKIFVINLEKDIDRKLSIQNQLEKVSLDAEFITGVYGRGLSDEQIKKICPDFNKIYLTLGEVGCSMSHLNVYKKIIDNNIPISLVLEDDVIFDNNLTAVLSSLEKDPQALSSNPFVFLLNKTNEYFDSFKKPLTDEHTIVNVIDSAGAFGYILNLAAAKNLYQYLQPVRFVADEWKIFREHNVIKLKGIIPPPITHSSPHSLNSSIGERKYSLTKLDKKNRKCDIITKIKLTLWRVFIRAWLKKVKLSH
100048	GC_00004723	accessoryII	Xmir	4240	4	5	2	0	0.816683	0.829004	0.822797			M	M	COG0438	Glycosyltransferase involved in cell wall bisynthesis	MQFNTILLIFNCWYHDKKNKIFIAGYNLSGFGGMETVFNNFYRLMSSPKSGYEILFVFFEDTFKNPNDQWLDSKNYVRIKSSVKNTKLRRLHFAYKFSKLILQHNPEHIISYDSLTCYISLWARRFSLRNTNIFSWSHSTLHNTYKAEYMLLADKHLAISSGITTQLRNMGVSPDNIYTIYNPVTPKYEIISRSDDNVSFLYLGRITFNDQKNLKELFLSLSRINGHWSLDIVGSGEEQEIDKLKKLALILKIENKVKWHGWQQSPWEYINKNIKNVTCLLLTSSYEGFGMVLCEAISYGIYVISSNCQTGPSDIIKNGINGQLYPLNDIDALSNKLQEIVNGKKLPDYPKIKESITEYYDDIYHNRIMTILSKNFPYRREH
30006	GC_00000792	accessoryI	Xmir	4241	14	30	4	0	0.728269	0.740048	0.734112							---------M-EYTDYKKIKNLRINRLSTVCDPFLDEDIGILN-KEQIKSEG---FINLIDNKKCEIRFGKSNYRENIL-LASLVGFLLGFCFFINDVINTWKANEESYLETVIRAKKKYGDEFYLNSKLPDFLEPYKYIYDAKKISWSQYFHIRYMDNGFYEKSRVRENLFLDGGFFLFSITMILIHLWVLSLIRKIPPLVIDREKQLFYTWRKGRMYVARYSQVDVVNLYDVLYFRAYGFDKNNKLMIYDFEPRIPNLIDDIISKKYLLAFMAKYLIQGKESVSSVDFERQ----SSIFSLRKNSK-----------------------------------
103834	GC_00005685	accessoryII	Xmir	4242	3	3	1	0	0.79773	1	0.887486							MNRTYSIKNHTLETENFSELCSDTINKKFEKINNKKARKIACLESINNTECRLINSLNLMRRFFMYLYFIGSLIGMGTFINHYLKVWNASETSYIEGASYAKEDYGEYFYLNPNLPEYQKKYEYIAHDKSISLLKYWHIRYSKDGFYSEERARYFLMTDAGFFLLYLFFIIVSFYFLLKVRTIPPFIIDRERQIFYTWLKGKVYVANYAQLEVYNSSGNLGLKTCGYDKNNKLINYFYLPKFPSIFNTNIDIEYLLTFVSKYFVQGKDTVSLVDFKRRGPLFWLREEPKPADWEAQVAAILAEVDRFGPPHVSVSEKTPKERV
84864	GC_00002881	accessoryI	Xmir	4243	11	14	3	0	0.675128	0.715176	0.694575							------------------------------------------------------------------------------------------------------------------------------------------------------------------------------------------------------------------------------------------------------------------------------------------------------------------------------------------------------------------------------------------------------------------------------------------------------------------------------------------------------------------------------------------------------------------------------------------------------------------------------------------------------------------------------------------------------------------------------------------------------------------------------------------------------------------------------------------------------------------------------------------------------------------------------------------------------------------------------------------------------------------------------------------------------------------------------------------------MLTEDVIAPLRYEWGKEPILENAIYGYDDEVLHRKFGI
111262	GC_00008953	singletons	Xmir	4244	1	1	1	0	1	1	1							QLFYTWRKGRMYVARYSQVDVVNLYDVLYFRAYGFDKNNKLMIYDFEPRIPNLIDDIISKKYLLAFMAKYLIQGKESVSSVDFKRQSSIFSLRKNSKPADWEQQISAILAELDRLGPPKRATDPKP
585	GC_00000003	core	Xdou_FRM	1818	29	204	20	0	-1	-1	-1	NRPS	unknown	Q	Q	COG1020|COG1020	Non-ribosomal peptide synthetase component F|Non-ribosomal peptide synthetase component F	MTKNNVNLDDLKRAVLEKRVAEQLQARGAQQPPLLITPADRDQPLPLSFAQQRLWFLSQIDPAASLAYHLPAILRLTGQLDRHALTRSLDHLIARHESLRTRFVLLDGQPCQHIDPADIGFALSYQDLRHIDAGLRHHRVTELADLEAQTPFDFAQGPLIRGQLLQLADEEHILLITLHHIITDGWSIGVLVRELGEFYRAALVGDDNSLPPLPIQYADYAVWQHEQLKESILTEQRDFWRAQLEGAPALLELPTDRPRPAVQTYAGNQISFHLDAPLLASLKQLGQRHNSTLFMLVLTAWSSVLARLSGQDEIVIGTPVAGRQHHELEGLIGFFVNTLALRVTFNDDLRVADLLTQVRERALAAYAHQDLPFEQVVEALQPERSLSYSPIFQVMLALNNTPTQALTLPGLQLTAMETTHRGAHFDLTLSLSESENGLTGELEYATDLFDIATVERMVVYFTHTLTAMVADETQRIATLPMLPASERQQLLVDFNATQADFPQDALIHQLFEAQAVQWPEATAAVFEEQTLSYGELNRRANQLAHHLIALGVRPDDRVAICAERSLELIVGLLAILKAGGAYLPLDPAYPAERLAYMLEDAAPVVLLAQTTQSSKLPGTLPRVLLDHLFDGQDPLLAAQLAAQPADNPDTQALGLTARHLAYVIYTSGSTGQPKGVMVEHRNVLRLIVNNGFADISPDDCIAHCANISFDAATWEIWAALLNGARLHVIPQSVLLDPVQFRRSLIKEQVTALWLTAGLFNEYLDALSPLFGQLRYLLAGGDVLDPRNIQQVQLADSRPAYLINGYGPTETTTFAATYAIDSPVDLTRSIPIGRPIANTQIYILDLYGQPVPLGVAGEIHIAGAGVARGYLNRPELTAERFLIDPFSPEPDARMYKTGDLGRWLPDGNIEYLGRNDFQVKLRGFRIELGEIEARLMQCDGVREAVVLAREDEPHQKRLVAYLRPQAGVELQPAELRQQLARHLAEYMLPGAFVMLDTFPLTPNGKLDRQALPAPDSSAMVVRGYESPVGETEIALAQIWQNLLGLEHVSRYDHFFELGGHSLMIVSLIEELRRIGWKLDVRSVFAVPVLADMAQTLQRDNSSFVVPPNLIPDGCTAITPAMLPLVSLSQAKIDAITETVSGGAGNVQDIYPLSPLQEGILFHHLMQAQGDIYLLQSLIAFDSRERLDSFLDALQQVINRHDILRTSVYWQGVEQPVQVVWRQARLNIHVFTPATTDDVPSQLKAHTDPHRHRLDLIHAPLFAADIAYDTAQDEWLLALRFHHLVSDHMTLELIFAEIALILQGQKTLPTALPYRNFIAQTLNVSATEHEDYFRTRLADIDEPTAPFGVLSIPDNKSSNNEIPSDDNAIAADHLSVASELAQAIRAQARRLKVSPSVLFHVAWAQVLAKTCGRDDVVFGSVLLGRLQGGAGADQILGMFINTLPMRVSLAGHSVQAVVQATYHDLMTLLEHEQTPLALAQGCSGIDSGVAQSLPLFSTLLNYRHSQANDEDANTVWSGMRVITAQERTNYPITLSVDDLGEGFNLTAHTVANIDPARVTHYLLTAIRGLIDALVHNPQQLILDLPILPAAERQQLLVEFNATQADFPQDALIHQRVEAQAAQRPDATALVFEEQILSYGELNRRANQLAHHLIALGVRPDDRVAICAERSPELIIGLLAILKAGGAYLPLDPAYPAERLAYMLEDATPVALLTQAAHRDTLPGTLPTVLLDHLLDDQNPLLATQPTDTPDVQALGLTSRHLAYVIYTSGSTGQPKGVMVEHRNVLRLLINNGFANIGPDDCIAHCANTSFDAATWEVWSGLVHGARILLIPEKTLLQPATFGHCLSAQGVSALFLTSALFNHYAHLIGPSLAGLRYVLFGGEQTDTRPAIHLRAESPPQSLLHVYGPTETTTFATAYLIPEMEDKDVHPEIPIGRPIANTQIYILDKHGQPVPLGVAGEIYIGGAGVARGYLNRPELTAERFRRDPFSADPNARMYKTGDLGRWRPDGNIDYLGRNDFQVKLRGFRIELGEIEARLMQCDGVREAVVLAREDEPDQKRLVAYLLPREGCELIPVELRQQLTQHLADYMLPSAFMVLDAFPLTPNGKLDRRALPAPDASAVAIHHYEAPNSEEEMILAQIWQEVLGLEQVGRHDHFFELGGHSLMLMQLSTRIQDEFWVDIPISSLFLSPQLTQQAEIIFAAQMEAIGKNEFDSLQNTLDSMSTEELMTILGEENTRRGSNQ
725	GC_00000003	core	Xmir	4246	29	204	20	0	-1	-1	-1			Q	Q	COG1020|COG1020	Non-ribosomal peptide synthetase component F|Non-ribosomal peptide synthetase component F	MTKTNMNIEMLKRAVLEKKLKEQLKKHGDRPLHLPIRKADRHMPLPLSFAQQRLWFLGQFDSAASQAYHIPVALRLSGKMNQSALTSALDNLVARQESLRTHFALVDDQPCQQIAPADIGFSLSHLDLRSLSETARTNRVAELAEYEARAPFDFTQGPLIRGQLLQLADEEHVLLLTQHHIISDGWSTGIMVRELAALYHAVLDDHNALLPSLPIQYADYAVWQRSELQGENLTKQRDFWCNQLKGAPALLELPTDRPRPSVQSYAGSQVPIHLNAEVLTSLKALNQRQDTTLFMTLLAAWSVVLARLSGQDDIVIGTPVANRTRSELEGLVGFFANTLALRVQPSHYSTISELLTQVRERTIAAYSHQDLPFEQVVEALQPARSLSYNPIFQVMLALNNTPTQEIKLPDLEVSFIEQPHRSTQFDLTLSLTETPSGLVGKLEYATDLFDQDTVVRIAGYLENVLKAMVADVTQTISSLPMMSVTERQQLLANFNAPQADFPQEALIHELFEQQAELTPDAIAVVFEGQSLSYGELNRRANRLAHHLLALGVQPDDRVAICVERSLEMIVGLLGILKAGAAYLPLDPAYPAERLAYMLEDA
731	GC_00000003	core	Xmir	4247	29	204	20	0	-1	-1	-1			Q	Q	COG1020|COG1020	Non-ribosomal peptide synthetase component F|Non-ribosomal peptide synthetase component F	DTELMPTELRQQLAQHLAEYMLPSAFVTLETFPLTPNGKLNRKALPAPEQSAVAVRSYEAPVGEVENTLAQIWQELLGLARVGRYDHFFEIGGHSLIAVQLITHIQTEFLVDIPIVSIFQSPKLAELAEVILSAQMRSTWGKDVESIKSDLDAMSIEELMAILDGDTEQ
2391	GC_00000015	accessoryI	Xmir	4248	26	106	10	0	0.85864	0.774155	0.814212							--------------------------------------------------------------------FEIGGTLTVKIMEGCIVLIPDSDDTRNIRQQYQRQQDQLSEIKLRMRELIGDYQAR--------
98693	GC_00004452	accessoryII	Xmir	4249	4	5	2	0	0.788016	0.988306	0.876869							MMKGVNKKFVIEPMSFLFSDDLLSGS-GELYSGVILLEEKDKSLKLSLSQDLPDGYLVWQDLIENSVGEFSLEDNYSEAEDYLEDIDEEYGDLQEEKILNYRKAKIKKTNTEYDDFYFEILDEVYYQLKMLSIQRYILGHKKESLLEKMFDIYKEGFYPCGMTKDKKIVAFNPMVLKTS
93249	GC_00003651	accessoryII	Xmir	4250	7	8	2	0	0.898631	0.674551	0.770632			R|U	R|U	COG3209|COG3209|COG4104	Uncharacterized conserved protein RhaS, contains 28 RHS repeats|Uncharacterized conserved protein RhaS, contains 28 RHS repeats|Zn-binding Pro-Ala-Ala-Arg (PAAR) domain, incolved in TypeVI secretion	--------------------------------------------------------------------------------------------------------------------------------------------------------------------------------------------------------------------------------------------------------------------------------------------------------------------------------------------------------------------------------------------------------------------------------------------------------------------------------------------------------------------------------------------------------------------------------------------------------------------------------------------------------------------------------------------------------------------------------------------------------------------------------------------------------------------------------------------------------------------------------------------------------------------------------------------------------------------------------------------------------------------------------------------------------------------------------------------------------------------------------------------------MQLWQEGHCPQLTKFRWNSQNQLIGVQTPGGQQWDYRYDAFGRRTEKVCERAGLRTTYLWDGDVPAEIREYRHNRLYSIRHLVFDGWQLLAQQVQFFTPNPENRHELLAGELQTQYAVCAPTGEPLALFDEAGHRVWRQPPQSLYGLRLGVPGENAELNPGLQYAGQWLDEESGLVYNRFRYYSPVAGQYLTPDPIGLLGGETPYSYVTNPTATIDPLGLAGCSTKLGKNMMQDMGLPRSTKWSGYQAHHVIPKQYASHPALKKIKYDIDNAANGIFLREVDNGVSAMARHQGNHNGYSRAVKNALDKIDLNQSVAEISKQVADIQNLAKKGMMNGTPIRAKDIWKGK------SKIGNQRALEMWNK-----------------------------------------ILGVE
109259	GC_00007946	singletons	Xmir	4251	1	2	2	0	0.977273	1	0.988506							ARTRRTAARRPDKLVSVQPLPTILKVYLGVLGSRPLTEQVKAVL
1930	GC_00000011	accessoryI	Xmir	4252	24	122	14	0	0.7977	0.630973	0.704608			L	L	COG0358	DNA primase (bacterial type)	-----------------------------------------------------------------------------------------------------------------------------------------------------------------------------------------------------------------------------------------------------------------------------------------------------------------------------------------------------------------------------------------------------LDSAVPMQDVA--------GIVAVERQTIAP--AVEPEPPVTLIAESTANTTPGVVCEPGEHGELLISVGTLQWCLRGMGAVKAGAAALKLNAQVLDRQSGVLFADGVDLMSARSRNSYARLAATELGLADGALRRSLGQVLLAA---EQWQQQA-ANPAAAQPELNEAEREA-ARALLQDPALAGRITADLAACGVVGESTNLLAGYLAAVSRKLPKPLAVLIQSSSAAGKSSLMEAVLNLIPAEERVQYSAMTGQSLFYLGETNLQHKILAIAEEEGVRQAAYALKLLQSDGELTMASTGKDEATGNLVTKSYTVKGPVMLMLTTTAIDVDEELLNRCLVLTVNESREQTEAIHALQRHKQTLEGLLAENERDYLTALHQNAQRLLRPLNVVNPYASQLTFVSDKTRTRRDHMKYLTLIQSIALLHQYQREIKTAEHRGKTLEYVEVTQADIRLANQLAHEILGRTLDEMPPQTRKLLLLIQQMAQDRAASEQKTLREVRFTRRDIRAYTNWSDSQLKLHCQRLSDMEYLLIHGGSRGHLLQYELLWDGDG--DSAHLSGLIVPV-----------------------------------------------------------------------------------------------------------------------------------------------------------------------
6422	GC_00000073	accessoryI	Xmir	4253	21	53	7	0	0.780731	0.698401	0.737275			L	L	COG4974	Site-specific recombinase XerD	----MPNTHNFTVMTLRQQLDGWLDSLTAQGKSPQTRLSYQAYLVPFVDWCEQRAIRTAPQVSLSVLESWQRYLRAYRKADGQPYRNNG-------------------------------------------------------------------------------------------------------------------------------------------------------------------------------------------------------------------------------------------------------------------------------------------------------------------------------------------------------------------------------------------------------------------------------------
584	GC_00000003	core	Xdou_FRM	1817	29	204	20	0	-1	-1	-1	NRPS	unknown	Q	Q	COG1020|COG1020|COG1020|COG1020|COG1020	Non-ribosomal peptide synthetase component F|Non-ribosomal peptide synthetase component F|Non-ribosomal peptide synthetase component F|Non-ribosomal peptide synthetase component F|Non-ribosomal peptide synthetase component F	MPKSCNNINNRSIKFSLSSTQQAAWLAQYLHPNSTCYHFGSVVLIEGELDEALLVRAFEAVVYRHEALRLQPVESQELPQQALTDAGNVSVTIRDFSDHADPEEQAKQHIQAAFVRPFDLQGERWRFELLRVNDTRWYWQFCCHPLIGDEVTLRLIAEDVANIYRGLIRGGEITEADLISPETPICHLPILPLAERQQVLVDFNATQADFPQDALIHSLFEAQAAQRPDATAAVFEGQTLSYGELNRRANQLAHHLIALGIQPDDRVAICVERSLGLIVGLLAILKAGGAYVPLDPAYPAERLAYMLEDATPVLLLTQTTQRDKLPGTLPTVLLDHFLDDRDRLSAAQLTAQPSDNPDAQILGLTARHLAYVIYTSGSTGQPKGVMIEHRSLSNLITTQQNTLALTPDSRVLQFASNSFDACIWECCMALVAGARLYLAKRADLLPGEILAGYLATHAISHVLLSPTVLAAMDSLPDTLHTLLVGGEACPPTLVKRWARGRQMLNAYGPTEITVCATLYPCDNQEEKAPPIGRPIANTQIYILDSHGQPVPIGMSGEIYIGGAGVARGYLNRPELTAERFLADPFSSNPDARMYKTGDLGRWLPDGNIEYLGRNDFQVKLRGFRIELGEIETRLRQCPGVREAVVLAREDRPNQKRLVAYLLAEPDAKLLPAELRRQLARHLADHMLPSAFVTLAAFPLTPNGKLDRRALPAPDAKDVATRDYEEPIGETEIALAQIWQTLLGLEQVGRHDHFFELGGHSLLASQLIAQIRQNLARELSLQQLFDHPVLMNLAQTLADIAVSAQVAIPVTDRSQLLPLSFAQQRLWFLGQIDQAASLAYHIPVILRLNGHLSHPALNHAFNQLTARHEILRTRFVLVAGQPCQQIDPADIGVTLSYQDLRLSTPEAHTSRLAELAAFEAQTPFDFSQGPLIRGHLLQLADEEHVLLLTQHHIISDGWSIGVLMRELSILYHAALNGQDDPLPPLPIQYADYTVWQREWLQAAAAKLTAQRHFWCSQLAGAPPLLTLPTDRPRPAAQSFIGGQIPVHFDADLLAALKALGQRHNVTLFMTVLSAWSIVLARLSGQDEIVIGTPVANRTHYQLEPLIGFFVNTLALRVTLNDSATVTDLLKAIRAQALAAYDHQDLPFEQVVEALQPERNLSYSPIFQVMLALNNTPFQELTLPDIQCSLLEPMSPSAQFDLTLSLTDTHTGLTGELVYAADLFDAATAERMVGYLKNVLAAMVADETHPIATLPILPVSERQQLLVDFNATQADFPQDALIHQLVEAQAARQPEATAAVFEEQTISYGELNRRANQLAHHLIALGVRPDDRVAICVERSLELVIGLLAILKAGGAYVPLDPAYPADRLAYMLEDATPVVLLAQAEQVNRLDSAIPTVLLDIPAPRLAAQPDDNPQVQTLGLTSRHLAYVIYTSGSTGQPKGVMIEHRGLCNLITTQQKTLVLTPDSRVLQFASNSFDACILEYCMTFVAGACLYLAKRADLLPGEILSGYLATHAISHVILSPTALAAMDALPDTLQMLLMAGEVCPPTLVKRWAQGRLMINGYGPTETTIWATLYQCDSEEESAPPIGHPIANTRIYILDAHAQPVPLGVIGEIYIAGAGVARGYLNRPELTAERFLPDPFVSEPEARMYKTGDLGRWRPDGNIEYLGRNDFQVKLRGFRIELGEIEAKLEQCHGVREAIVLAREDVPGQKRLVAYLRPQAGIELVPAELRQQLAQHLADYMLPSAFVTLATFPLTPNGKINRQALPEPDSSAIATRNHQPPIGETETALAQIWQKLLNLPSVSRHDHFFELGGHSLMIVSLIEELRLLGWQLHVRHVFTTPVLADMAQALRRHTEAFVVPPNLIPPDCTAITPAMLPLVSLSQTEIDTLVESIPGGASNVQDIYPLAPLQEGILFHNLLQTQGDDYLSHIMLAFDNREHLDDFLTALQQVIDRHDILRTAVYWQDLPQPVQVVWRQASLNINVFTPATMDDVAAQLQKHTDPRLHRIDLNRAPLFTADIAHDPAQNAWLLVLRFHHLVSDHLTLELIFAEMALLLQGQETLPVALPYRNFIAQTLNTPISIHEDYFRQQLADIDEPTAPFGVLTLKDRPKSGELADDSNPLTQASLLLAPELAHAIRAQARRLGVSSSVLFHVAWAQVLAKTSSRDDVVFGSVLLGRLQGISGADQILGMFINTLPIRLSLRGRSVQDIVQETYRNLTRLLEHEQAPLALAQQCSGVTQPIPLFSTLLNYRHSQADDTAIVSAIGPGIRLLAAEERTNYPVNLAVDDLGDDFQLTALTVTGIAPTQINTYLVTAMSGLVEALVHNPQQPILTIPILPTAERQQLLVDFNATQADFPQEALTHQLVEVQAAQRPEDIAAVFEGQTLSYGELNRRANQLAHHLIALGIRPDDRVAICVERGLELIVGLLAIFKAGGVYVPLDTAYPVDRLAYMLEDATPVVLLTQSVLLDRLDSDRLDSAIPTVLLDTQGALLAAQPDDNPQAQSLGLTSRHLAYIIYTSGSTGQPKGVMLEHRGLCNLVTTQRNVLALTPDSRVLQFASNSFDGCIFEYGMTLTAGASLYLAKRADLLPGEILSGYLTAHAISHVALPPTALATMDALPDSLHTLLVVGEACPPALVKRWAKGRQMFNGYGPTETTVCATLYPCDSQEESAPPIGRPIANTRIYILDNHGQPVPRGVIGEIYIAGAGVARGYLNRPELTAERFLRDPFSADPDARMYKTGDLGRWRPDGNIEYCGRNDFQVKLRGFRIELGEIEAKLEQCHGVREAIVLAREDQPNQKRLVAYLRPQEGVKLQPTELRQQLAQHLAEYMLPSSFVILDAFPLTPNGKINRQALPAPDSSSVVTQAYEAPVGEIEIALAGIWQAVLGLERIGRHDHFFELGGHSLLAVQLASRVRQVLARELPLQSLFDRPRLIELAQTLTETAVTTQVTIPLADRLQPLPLSFAQQRLWFLGQLDPAASLAYHIPLALHLTGRLNRPALIHALNCLVARHESLRTRFVLIEGQPCQQLDPVDTGFALFCQDLRALTPDDHRQRIAALTALEWQTPFDFSQGPLIRGHLLQLAEEEHVLLITQHHIISDGWSLAVLMQELATLYRAALDSQDDPLPPLPIQYADYAVWQRDRLQAADLAAQRDFWCSQLTGVPALLTLPTDRPRPAVQRYVGSHCPVHFDGELVAALKALGRRHNTTLFMTVLTGWSIVLARLSGQEEVVIGTPVAGRQHHELEGLIGFFVNTLALRVTLDDRTTVTDLLTQVRERALAAYAHQDLPFEQVVEALQPERSLSHSPIFQVMLALDNTPLNATLQNLALPDLQLTPVEQEHQSAHFDLTLSLTETEAGLSGELGYAVDLFDAATIERVIGYLANVLAAMTADETQTIATLPLLPASERQQLLVDFNATQADFPQDALIHPLFEAQAARAPEATAVVFGEQTLSYGELNRRANRLAHHLIALGVKPDDRVAICTERSLEMMVGLLAILKAGGAYVPLDPAYPAERLDYMLADAAPVVLLTQAALLDTLDYHQPTVILDAGSPVLDNGSEENPDAQALGLTSQHLAYVIYTSGSTGRPKGVMVAHRNVINLYTGLNRLLALTPPCRVAMNASIVFDASVSSWFQLLAGHTLVLVPETLRTDGLALWHYFARHAVDLFDCTPVQLQWLLDAGLGTTAGYQPRQVLIGGDSIPPQIWFTLQQIKTTRFINVYGPTECTVDASFCPVDLSLPQPSIGRPMANTQIYILDIQGQPVPLGVAGEIYIAGAGVARGYLNRPELTAERFVADPFSAAPGARMYKTGDLGHWLPDGTIEYLGRNDFQVKLRGFRIELGEIEAQLMQCHGVREAVVLAREDATGQKQLVAYLRPQEGVELLPAALRRQLARHLADYMLPSAFVMLEVFPLTPNGKLDRQALPAPDGSAVVTRRYEAPEGEMETVLAQIWQDLLGLEKVGRHDHFFELGGHSLLIVSLMEQLHKLGWRLEVRNVFETPILRALAQTLSANPHTLPAFDVPANLIPTGCTAITSAMLPLVSLSQTEIDALTAAIPGGAGNVQDIYPLAPLQEGIFFHHLLQTQGDDYLLRCLLAFDNRERLNAFLAALQQVIDRHDILRTSVHWQDLPHPVQVVWRQAVLPVNVFMPDTKENVLVQLRAATDPRRLRIDLTRAPLLTADITHDPEQNAWLLALRFHHLVSDHTAMNMIFAEMAQILRGHAETLPAVLPYRNFIAQTLRIPAGAHEAYFRAQLADIDEPTAPFGILKVHTDDDRITETSLPVTPALANAIRAQARRLGVSPGVLFHVAWAQVLAKTCGRDDVVFGSVLLGRFQGGAKAEQILGLFINTLPIRVSLTNRTVQDAVQDTYHGLMMLLEHEQAPLVLAQRCSGMTPSVPLFSTLLNYRHSAAGDNATAETMWAGIHILAAEERTTYPVTLTVDDLGTGFELTAQTVAGIDPAHITHYLVTALGGLIEALIHNPQQPVLQLPIMSAPEQQKLRVDFNATQRDFPQDVLIHQLLETEAAHHPTDIAVVCGAQSLNYDELNRRANKLAHYLIALGVRPDERVAVCVERSLEMVVGLLGILKAGGAYVPLDPAYPTERLKYMLEDSAPVVILTQTAWADHFTRPESGELIPISIPIIMLDAQEPLMEAQPEHNPEVPDLAAHHLAYVVYTSGSTGLPKGVMSSYQALSNRLLWFVRDIATSPLVGALKTSISFVDSITETLGVLLAGGKLVVFDNHTVKDPVRFSKDLQRFNVNTLVVVPSLLKLLISDHGDDHRDNRHSLTSIRILVCSGEQLTPELARQVVTHYPGLRLLNFYGSSEVNGDATWYEYSAQSGVPTVSVIGRPIANTQIYILDSHDQLVPSGVAGEIYIAGAGLARGYLNRPALTAERFLADPFSADPGARMYKTGDLGRWLPDGTIEYLGRNDFQVKLRGFRIELGEIEAQLMQCPGVREAVVLAREDATGQKQLVAYLRSQEGVELLPAALRQQLAQHLADYMLPSAFVMLETFPLTPNGKLNRQALPAPDGSALVTRRYEAPVGDVEIALAQIWQNLLGLEQVGRHDHFFELGGHSLLAVQLVARIRQKLAREIPLQTLFDQPVLMTLAHTLAQTATTLQTVIPTADRHHPLPLSFAQQRLWFLGQLDPAASLAYHIPVALRLTGSLNRQALTMALDHLVDRHESLRTRFVSIEGQPCQQIDPADTGFTLTYHDLRPLDPTLQGDRVTELAEREAQTPFDFAQGPLIRGQLLQLAGEEHVLLLTLHHIITDGWSLGVLVRELGIFYSAALEGDHHPLPPLPIQYADYAVWQHEQLNDQRLTVQRDFWRDQLAGAPALLTLPTDRPRPAIQRYAGSQIPLHFDAGLVASLKTLGQRHHTTLFMTLLSAWSIVLIRLSGQEEVVIGTPIAGRQHHELEGLMGFFVNTLALRVTLDERTTVAGLLNQVRERALAAYAQQDLPFEQVVETLQPERSLSHSPIFQVMLALNNTPATELTLPGLQFTPIEQAHQSAHFDLTLSLTETDAGLFGALEYAVDLFEAATIARIAGYLQHVLAAMVDDATQPVARLPLLSLAERQQLLVDFNDTQADFPQDALIHQLFEAQAAQRPDATALVFEAQTLSYGELNRRANRLAHHLIALGVRPDDRVAICAERSLEMVVGLLAILKAGGAYVPLDPAYPSERLAYMLEDAAPVVLLTQAALVDTLNSHLPTVVLDAPSSSLFDEKRENNPDVQALGLTSQHLAYVIYTSGSTGRPKGVMVEHRGLSNYLQWADSHYVAAGQTNSIVSSPVSFDATVTSIYLPLLCGGKIHLIREGQELTELVPSLLSTPMASATLVKMTPSHLAAIGQELLTAKQFCPAHCFIVGGESFPRSLVTLWHELSPESRLVNEYGPTETVVGCITFDIDHQEHLPDNVPIGKPIANTRIYILDSHSQPVPLGVVGEIYIGGAGVARGYLNRPELTAERFLADSFSAEPDARMYKTGDLGRWLPDGTIEYLGRNDFQVKLRGFRIELGEIEARLMQCPGVREAVVLAREDATGQKQLVAYLRPQEGVELLPAELRRQLARHLADYMLPGAFVILDTFPLTPNGKLDRQALPAPDGSAVVTRHYEAPVGEVEIALAQIWQDLLGLEHVGRHDHFFELGGHSLLIVSLMERLHKLGWRLEVRSVFDAPVLQALAQTLSTAQNASRIFEVPANLIPAGCTAITPDMLPLVSLSQTEIDTLTAAHSGGVSNVQDIYPLAPLQEGIFFHHLLQTQGDDYLLRCLLAFDRRERLNAFLAALQQVIDRHDILRTSVHWQDLPQPVQVVWRQATLPVNVFTPVPDTEEDVIDQLRAATDPHRHHLDLRQAPLFAADIAHDPLRNDWLLTLRFHHLVSDHLTLELIFEEMAQVLRGHVETLPAALPYRHFVAQTLSVPATAHEAYFRRQLADIEEPTAPFGLLEVPRHDDTISEKNQLLEPALANAVRVQARRSGVSPSVLFHVAWAQVLAQTSGRDDVVFGSVLLGRLQGVTGADRILGMFINTLPIRIALADLSVQAVVQATYQNLTTLLEHEQAPLALAQQCSGVAAPLPLFTALLNYRHSHVSETNTEAVEDEIWRGMRFMTAEERTNFPITLSVDDMGVDFRLTAQTVTGADPARIIRYLVTALHGLIEALSQHPQQPILPLSVLPAAERRQILTDFNTTQADFPQEALIHALFEEQAAQHPDATALIFEAQTLSYGELNRRANQLAHHLIALGVRPDDRVAICAERSPELIVGLLAILKAGGAYLPLDPAYPAERLAYMLEDATPVALLTQAAHRDTLSGTLPTVLLDHLLDDPDPLLAAQPADNPDAQSLGLTARHLAYVIYTSGSTGQPKGVMVEHRNVLRLIVNSGFADISPNDCIAHCANPAFDASTWEVWAALLNGARLHVVSPSVLLDPVQFCQTLLKGYVTALWLTVGLFNEYLNALSPLFGQLRYLLVGGDVLDPRKIQQVQLAESRPAHLINGYGPTETTTFAVTYAIDTPVDPTRSIPIGRPIANTQIYILDSHGQPVPLGVAGEIHIGGAGVARGYLNRPELTAERFHRDPFSADPQARMYKTGDLGRWRPDGNIDYLGRNDFQVKLRGFRIELGEIEARLMQCDGVREAVVLAREDEPDQKRLVAYLLPREGCELIPAELRQQLTQHLADYMLPSAFVVLDTFPLTPNGKLDRRAFPAPDSSAVVTRDYEPPQGQIETDLAQIWQELLELERISRHDHFFELGGHSLMAVRLITRIRSRFLVNISLTELFSSPKLVEQAAIIFSAQMGAVGENEIESLQSDLDSMSAEELMAILSGDNPCGDIGNDKK
6149	GC_00000068	accessoryI	Xmir	4255	23	56	5	0	0.714981	0.646811	0.67919			X	X	COG3378|COG4643	Phage- or plasmid-associated DNA primase|Uncharacterized domain associated with phage/plasmid primase	---------------------------------PKFTSLDKSGSQKPLEFIQTVKQSAMYHWGNLLPACGIEIPAKGKHGACPVCGGTDRFHFIDDHHH-----GNWHCRQCDIPNYGDGLDLVAKTKGISIFEAAKVVANALALPLPELKPAKAIT--YPVQ--PIAEKVAALMAQTVAGQSPYLTAKGLDCPNQRLLSDNSAVLRLATLDKKVTGAQIIKPNGEKKLFPGSQKKGAFIAPSELNEHPDTVIITEGYATALTVNQL-YKGTVLAALDAGNLLSVAKAVREHWSDTKIILAADNDWHHPDELDKNGKPKVNIGKISAEKAALAVNGWITLPPTEYKADWDDYRQQHGIDAAKQAFSQELYQPVPVKKKSATQSNDTEPSKLTLCQMGASQ---RGEVLLERYNGDLALDGASETVHHYDGIVWRPVSDRDLKREMVAAFMEEKQPYSPHGISSAVDALKLQLPMMQPPKRYLIGFNNGVFDLKSCQFRPHRKHDWLLLASDVEFNSPVPGENPARLCAAILGLVEQGNS------------
111261	GC_00008952	singletons	Xmir	4256	1	1	1	0	1	1	1			X	X	COG3378|COG4643	Phage- or plasmid-associated DNA primase|Uncharacterized domain associated with phage/plasmid primase	MVLANRYDWQLFLEVTGAGGSGKSIFAEICSMLAGKGNTVSANMAALENTRERALIVGYSLIILPDQTRYVGDGSGIKAITGGDEVAIDPKHKQPYSTRIPAVVLAVNNNAMSFSDRSGGVSRRRVIFNFSEVVPENERDPLLRDKIATELPVIIRHLLLRFAEPQ
1694	GC_00000009	accessoryI	Xmir	4257	28	132	12	0	0.737066	0.826474	0.779214			E	E	COG4166	ABC-type oligopeptide transport system, periplasmic component	-----------------------MEITNMQKMLVMMIKNKITRLLTCSVSLIL----GSITFS-YAAIVPPNVQLADKQEITRNNFSEPGSLDPHKSEGSSEFDILRDFFERLVDTDKEENIIPALAERWENKDNKTWIFHLRKGVKWSDGTPITAQDVVFSFQRLVTPDTISPYGSYLIQAKIVNARDVLSGKKKPEELGVRALDDATIEITLERPKAGFLQMLAHPAMSPVSEAVIKKYGIKWTQPQNFVSNGPFKLSEWVVNEKIVGVRNPYYWDDKNTIINKVTYLPLSDYKADLNRYMTGEIDISNGGPSEFSSMVKEKFGDQLHIKPILGVYYYLFNTQTPPFNDVRVRQALALAVDRNIITDKVLGNGQKPAYDVVFPGTGGIHLKHPEYASWTQEQRIEKAKALLSEAGFNEKNRLKLTLLYNTSEAHKKIAIAASSVWRKNLGVKVVLQNQESKTQSASMAQGDFELTRYAWNADYNSPISFLDIFTSGNTNNHMRYQNKEFDKWVLKADETN------------------------------------------------------------------------
28329	GC_00000736	accessoryI	Xmir	4258	13	30	5	0	0.786041	0.641836	0.706657			X	X	COG1662	Transposase and inactivated derivatives, IS1 family	-------------------------------------------------------------------------------------MIAHVFGPRTKKTLIRLMALLASFNIGVYMTDGWKSYEKTLMGKLHVVSKRYTQRIERHNLNLRQHLARLTRKTL-----------SFSKSIEM-------HDRVIGYYLNI--HHYQ---------------
76377	GC_00002411	accessoryII	Xmir	4259	8	22	6	0	0.857143	0.768975	0.810669			X	X	COG3677	Transposase	MAKIDVACPSCCAIKGIHRNGRSRSGHQRYLCQSCRHSWQLEFTYAACRPGTHEQIVDMAMNGMGCRATACVMGIGLNTVLRHLKNSDP--NP------------
3638	GC_00000029	accessoryI	Xmir	4260	27	75	8	0	0.848724	0.697113	0.765484							---------------------------------------------------------------------------------------------------------------------------------------------------------------------------------------------------------------------------------------------------------------------------------------------------------------------------------------------------------------------------MIQALLLMAIYVMLPMILMFSAYEFKTAITLTFVIFALNFLTFWWELAHWLDSWLISALYDSDTHSRWNMIGIQNTSDDIIINFVMGTMFLVLPAVWMGALSWAGIKIGGTLENG-MQKGTTESKQAGGKAGEAAVN----KLKR---
476	GC_00000002	accessoryI	Xmir	4261	27	246	42	0	0.845005	0.622214	0.716694			X	X	COG3335	Transposase	-------------------------------------------------------------------------------------------------------------------------------------------------------------------------------------------------------------------------------------------------------------------------------------------------------------------------------------QVRNNVYFPNAKTFRETLRHFFHVTLPEKAKELTTRLTDNFQIL-----------------IPASSS--
2179	GC_00000013	core	Xmir	4262	29	114	7	0	0.854426	0.657448	0.743105			L|X	L|X	COG0582	Integrase	-----------------------------------------------------------------------------------------------------------------------------------------------------------------------------------------------------------------------------------------------------------------------------------------------------------------------------------------------------------------------------------------------------------------------------------------------------------------------GAMGESGLWNDDAIERQLSHVERKNVRAAYIHTSKHLDERRLMVQWWADYLDANREKHITPYDFAKKRRK----
1819	GC_00000010	core	Xmir	4263	29	122	6	0	0.804051	0.726918	0.763542			K|X	K|X	COG3311	Predicted DNA-binding transcriptional regulator AlpA	----------------------------------------------------------MPTITTSKESLIRLPEVQRRTGYSKAWIYRLIKEDKFPKQIKIGPRSVAFVESEIDGWVDQRIAESRA----------
100881	GC_00004896	accessoryII	Xmir	4264	4	4	1	0	0.980072	0.786708	0.872809							#NAME?
6150	GC_00000068	accessoryI	Xmir	4265	23	56	5	0	0.714981	0.646811	0.67919			X	X	COG3378|COG4643	Phage- or plasmid-associated DNA primase|Uncharacterized domain associated with phage/plasmid primase	-----------------------MANTQHNQTRPKFTSLDKSGSQKPLEFIQTVKQSAMYHWGNL------------------------------------------------------------------------------------------------------------------------------------------------------------------------------------------------------------------------------------------------------------------------------------------------------------------------------------------------------------------------------------------------------------------------------------------------------------------------------------------------------
106453	GC_00006558	accessoryII	Xmir	4266	3	3	1	0	0.977431	0.908401	0.941652			K	K	COG1396	Transcriptional regulator, contains XRE-family HTH domain	MSHNYGNIATFETAIMTEVLDMAAATENGFAQRLRELRRQKGLSQSELGKLAELHYTHIGRFERGTSRPGSDTLKRLADVLGVSSDYLLEGAETEAAKARFEDRELLRQFQAVEQLPEEDKEVIKKLLDAFLTKKQLQALAR
2386	GC_00000015	accessoryI	Xmir	4267	26	106	10	0	0.85864	0.774155	0.814212							-----------MAKAHSKQNRAVNKAAKTERYYTVGYVPQNDKANAP------PAIHLKGQ-WLKQAGFEIGGTLTVKIMDGCIVLIPDSDDTRNIRQQYQRQQDQLSEIKLRMRELIGDYQAG--------
95073	GC_00003880	accessoryII	Xmir	4268	5	7	2	0	0.896026	0.727802	0.8032							#NAME?
82590	GC_00002732	accessoryII	Xmir	4269	9	16	5	0	0.646139	0.662378	0.654158			X	X	COG3385	IS4 transposase	--------MSEFSRELQATAEFNYPDSMGAFSKNIPMAWVIEAV-----KETGRATVRKRRFPAEQAVWLVLGIGLMRNRSISDVCDKLELAFPDAKGELPSLASSSISKARHRIGVEP----LRHLFHTTATEWEKEETTYSTCGLKILCVDGPQFKVPETSDNQQLGYASGKATFPSVLAVTLMSARTHLISDVAFGPITQSEISYAQQLVGSAPENTLTLFDRGFLSAELFQAWRGTGQNTHWLTPIKSKMRYDVVKEHSPYDKLIDMPVSPQAQQQYPHLGKTGRARLILIPEPKGEIKGFITSLECPMTYPLKEILSVYWERWEAETGYNELKQRQLNNTAILRSQTRTGIYQELWGILIAYNLVRLEMSRMAKAYSVEPLRISFINALRLIQDEFLWCSGRSPGTIPQKLKALRENGKRLI-------------------------------
93377	GC_00003667	accessoryII	Xmir	4270	6	8	3	0	0.828497	0.700561	0.759177							--STKAGSAICGCENPDDCTHKIDVTLGDKTFSYEQ-FYFPALLYYVVPKPENDTDKPKIPIQLSSFSKGCISHNPNCPIGNLSGENGLPIAQFSPKKPYTGELVYSKKINYFSLKENSPLVILQRFLDRDFSSHIEEERFYVRADECSGKPLIDKKYKIADKILTATIGNKTVLGSNIHLVLNERQEFNVAIGATEEIEKYTDEQ-RRQQQKETNRRNGMRHKGSQGWRRNTKPYEVRNSLTIEGKITAEKGSETRSWSKELEFEFKKGKKKLGPIDTAIDSIGKLNNILAFGHAQDKFRVINLDLIYPLINISGGYELSHSDKYELFYKFNADITATPLVGLELRADVIQIFAAYFKVDTLVAKIREKGEEFEQEVKQGKNGAFYGAQLDLILSGDLSVMFGWESNDNGEWSFKKDTVLETGFGIRAETNIRGGVRYYAVNGYFDASAQIAAKVLVALESTEKSM----------------------------------------------------------------ELVLYH
90329	GC_00003336	accessoryII	Xmir	4271	7	10	2	0	0.899013	0.635365	0.744538			X	X	COG3547	Transposase	MSNLIIGLDIAKNVFQVHGTDPRGMTLLRRKLRRNNVLKFFSTLDHALIGIEACHSAHYWGRELTKLGHTVRLLPAQYVKPFVVGGKNDANDAAAICIAVTRRDIHEVPIKSAEQQSLQSVHRVRERAIQERTAKSNQIRSLFSEEGIIFPTGLASLKKGIAEFTENGESSITPILRRLGRMYLN-------------------------------------------------PNSV----------------------------------------------------------------------------------------------------
8990	GC_00000131	accessoryI	Xmir	4272	12	39	16	0	0.855949	0.64238	0.733944			X	X	COG3547	Transposase	-------------------------------------------------------------------------------------------------------------------------------------------------------------------------------------------------------------------------------IEQVEKQLTAWAKQNADCQRILKIPGIGVLIATAAVATIGDPSAFRSGREFSAYLGLVPKQTGTGAGSNYWG--------------------SVNGEIPT------------------------------------------------
1931	GC_00000011	accessoryI	Xmir	4273	24	122	14	0	0.7977	0.630973	0.704608			L	L	COG0358	DNA primase (bacterial type)	-A------------------------------------------------------------------------------------------------------------------------------------------------------------------------------------------------------------------------------------------------------------------------------------------------------------------------------------------------------------------------------------------------------------------------------------------------------------------------------------------------------------------------------------------------------------------------------------------------------------------------------------------------------------------------------------IAEEEGVRQAAYALKLLQSDGELTMASTGKDETTGTLVTKSYTVKGPVMLMLTTTAIDVDEELLNRCLVLTVNESREQTEAIHALQRHKQTLEGLLAENERDYLTALHQNAQRLLRPLNVVNPYASQLTFMSDKTRTRRDHMKYLTLIQSIALLHQYQREIKTAEHRGKTLDYIEVTKDDIRLANRLAHEILGRTLDEMPPQTRKLLLLIQDWINGSGQARHE----MIFTRKQLRDAVQWGDTQLKVHLSRLVEMEYLLLH--RRGLTFAYELLFDGAD-GDASHLCGLIVP------------------------------------------------------------------------------------------------------------------------------------------------------------------------
6423	GC_00000073	accessoryI	Xmir	4274	21	53	7	0	0.780731	0.698401	0.737275			L	L	COG4974	Site-specific recombinase XerD	----MPNAHDFTVMTLRQQLDNWLDSLTAQGKSPKTRLSYQAYLVPFVDWCEQRAIHTAPQVSLSVLESWQRYLRAYRKADGQPYRNNG-------------------------------------------------------------------------------------------------------------------------------------------------------------------------------------------------------------------------------------------------------------------------------------------------------------------------------------------------------------------------------------------------------------------------------------
10141	GC_00000161	accessoryI	Xmir	4275	13	36	9	0	0.798292	0.629177	0.703717			X	X	COG3328|COG3464	Transposase (or an inactivated derivative)|Transposase	MNEKQLQALANELAKNLKTPDDLNQFDRLLKKLSVEAALNAEMSHHLGYEKNQSKTGTNSRNGYTSKTVMTGDGPLELSTPRDRESSFEPLLIKKNQTRFTGMDNQILTLYAKGMTTREIVATFKELYDVDVSPALISKVTDAVMEQVIEWQNRPLDAIYPIVYLDCIVLKVRQDNRVINKSVFLALGINIEGQKELLGMWLAENEGAKFWLNVLTELKNRGLNDILIACVDGLKGFPDAINAVYPETRIQLCIVHMVRNSLRFVAWKDYKAVTRDLKTIYQAPTEEAALQALNAFSEIWDHRYPQISRSWQANWDNLSTFFDYPTEIRKVIYTTNAIESLNSVIRHAIKKRKVFPTDDAVKKVIWLAIQAASKKWTMPLQDWRMAMSRFIIEFGDRLDGHY-----------------------
93754	GC_00003714	accessoryII	Xmir	4276	6	8	2	0	0.908801	0.673277	0.773508			X	X	COG2963	Transposase and inactivated derivatives	MKSESKRTQCDYSLAFKLAVVEQVEKGEMTYKQAQSRYGIQGRSTVLVWLRKHGQLDWSLGCTPFHPHGAPMTTSSSLTPEQRIKELEQQLTEMEKKAEFFEAVVEVLKRDYGVSIVKKPRGRLSKRKK
90758	GC_00003379	accessoryII	Xmir	4277	6	10	3	0	0.838339	0.619989	0.712817			X	X	COG2801	Transposase InsO and inactivated derivatives	#NAME?
5933	GC_00000064	accessoryI	Xmir	4278	16	59	13	0	0.403623	0.726941	0.519051			Q	Q	COG1020|COG1020|COG1020|COG1020|COG1020|COG3319	Non-ribosomal peptide synthetase component F|Non-ribosomal peptide synthetase component F|Non-ribosomal peptide synthetase component F|Non-ribosomal peptide synthetase component F|Non-ribosomal peptide synthetase component F|Thioesterase domain of type I polyketide synthase or non-ribosomal peptide synthetase	------------------------------------------------------------------------------------------------------------------------------------------------------------------------------------------------------------------------------------------------------------------------------------------------------------------------------------------------------------------------------------------------------------------------------------------------------------------------------------------------------------------------------------------------------------------------------------------------------------------------------------------------------------------------------------------------------------------------------------------------------------------------------------------------------------------------------------------------------------------------------------------------------------------------------------------------------DRSLEMVISILAVLKAGGAYVPISPAYPAERVNFILQDTQTSCVLTQQHHLAALAAYTQTLAEPPARIAT-DDLTVTAGQSVENPAPINK-----------------------------------------------------------------PTDLAYIIYTS---GTTGQPKGVMIEHK-NVAHL----NVTQTHIFNIAKKRKILMFAAYVFDGSVFELFSS--LFNGLT--------IYICSET-----ERNAPAIEKLIQQ-------EGIETAILPPVILKLLNG--------------------------------------------------------------------------------------------------------ADLPSLQTLVTGGES------------PTLDFLEHFSKNACMLNGY----------------------------------------------------------------------------------------GPTEATVCATVK--EYQSGD-----IATNIGRAIHNTR------------------------------------------------------LYVLDKQ-GN---------LSPIGAPGELY------------------IGGAGLA--RGYLNRPELT----------------------------------------------------AERFVENPFATAEDTA---RGYTRLYKS--------------------------------------------------------------GDLVRW----------------------------------------------------------------------LPNGDL--------------------------------------------------------------EYLGRND-----------------------------------FQVKIRGYRIELGE---------------------------------------------------------------------------IE--NALA------SHPQVK------------QAVVIDREHKGNKVLAAYLVAEE--------------------------------------------------------------------------------------------------ALSDDTLMNYLF---------GRLPDYMLPASFTRIASVPLTLNGKLDRRAL-------------------------------------------------------------------------------------------------------------------------------------------------------------------------------------------------------------------------------------------------------------------------------------------------------------------------------------------
10140	GC_00000161	accessoryI	Xmir	4279	13	36	9	0	0.798292	0.629177	0.703717			X	X	COG3328|COG3464	Transposase (or an inactivated derivative)|Transposase	MNAKQLQALANELAKNLKTPDDLNQFDRLLKKLSVEAALNAEMSHHLGYDKNQSKTGTNARNGYSSKTVITADGPLELSTPRDREGSFEPLLIKKNQTRFTGMDNQILTLYAKGMTTREIVSTFKELYDADVSPALISKVTDAVMEQVIEWQNRPLDAIYPIVYLDCIVLKVRQDNRVINKSVFLALGINIEGQKALLGMWLAENEGAKFWLNVLTELKNRGLNDILIACVDGLKGFPDAINAVYPETRIQLCIVHMIRNSLRFVAWKDYKAVTRDLKTIYQAPTEEAALQALEAFSETWDPRYPQISRSWQANWPNLSTFFGSPTEIRKVIYTTNAIESLNSVIRHAIKKRKVFPTDDSVKKVIWLAIQAASKKWTMPLQDWRMAMSRFMIEFGDRLDGHY-----------------------
2176	GC_00000013	core	Xmir	4280	29	114	7	0	0.854426	0.657448	0.743105			L|X	L|X	COG0582	Integrase	-------------------------------------------------------------------------LFRSTLVYCNQHAPRGIIRGTYTSILNVPLIMKLNARQIETAKPKEKTYKLADGGGLYLEVTTRGSKYWRMKYYRPTDKKEDRLAFGVYPAISLADARTKRDEAKKLIAQGIDPKAEKKD-AHAGVKGKHTFEKIARDWHASNKRWSEDHGNRILRSLEHYIFPHIGRLDISTLRTSQLLAPIKIVDADGKHDIAQRLQQRVTSIMRYAVQNDILDSNPANDMAGALSTVKSKHHPALPHERLPEFLSRLSRYRGRLITRIAVELTLLTFVRSSELRFARWEELDLENAVWKIPAIRKAIEGVKFSERGMKMKTEHIVPLSCQAVTLFKSLHVLSGDCEVMFPNDHDPTKVMSESTVNNALRGMGYDTKIDVCGHGFRTMARGAMGESGLWNDDAIERQLSHVERKNVRAAYIH------------------------------------------
2603	GC_00000017	core	Xmir	4281	29	100	6	0	0.874441	0.668308	0.757603			J	J	COG0050	Translation elongation factor EF-Tu, a GTPase	-SKEKFERSKPHVNVGTIGHVDHGKTTLTAAITTVLAKTYGGSARAFDQIDNAPEEKARGITISTSHVEYDTPTRHYAHVDCPGHADYVKNMITGAAQMDGAILVVAATDGPMPQTREHILLGRQVGVPYIIVFLNKCDMVDDEELLELVEMEVRELLSQYDFPGDDTPIIRGSALKALEGEAEWEAKIIELAEALDTYIPEPERDIDKPFLLPIEDVFSISGRGTVVTGRVERGIVKVGDEVEIVGIKETTKTTCTGVEMFRKLLDEGRAGENVGVLLRGTKRDDVERGQVLAKPGSIHPHTQFESEVYILSKDEGGRHTPFFKGYRPQFYFRTTDVTGTIELPEGVEMVMPGDNINMVVNLIAPIAMDEGLRF--------------------
67806	GC_00002078	accessoryI	Xmir	4282	10	28	5	0	0.851564	0.620527	0.717915			X	X	COG3039	Transposase and inactivated derivatives, IS5 family	---LQGSAVMIPPRSALKKDKLASEYHRRKIDELGDPLLVLDKYVDFSALADTLDRVAPRIISPKGGRPPFPTEVMVRIIILKHFHNLSDEKMEYQLLDRMSWQRFCRLTDVINIPDRNTIWCFEKRIGQEGACALFEEAKHQLSAQGFIPRGGQIIDATLIPVPKQHNKKEENEQIRQGKTPDNWTANKRCQKDTEATWTQKHGKRYFGYKLTINVDTKYKVIRHIATGTAAVHDSPFFEAVLDRSNTSRDIYADKGYASQMRERALKEQGYRVHIQRKASRNKPLSDCQKGRNKKIAKTRARVEHIFGSFSQMGEKFIRTIGQLRANFAMLLKATCYDLQRLVYFGKSGIHAF
730	GC_00000003	core	Xmir	4283	29	204	20	0	-1	-1	-1			Q	Q	COG1020|COG1020|COG3208|COG3319	Non-ribosomal peptide synthetase component F|Non-ribosomal peptide synthetase component F|Surfactin synthase thioesterase subunit|Thioesterase domain of type I polyketide synthase or non-ribosomal peptide synthetase	VETLNSNLPTVLLDAPLDNACTESNPDAQTLGLAPHNLAYVIYTSGSTGKPKGVMVEHSNVVNFLCSMSKEPGITGDDILLSVTSLSFDISILELFLPLLTGAQIILATQAQAADAQQLAALIIRHNVSLMQATPSTWRMLLQLSDFTLPTKFKVLCGGEALPETLATQLLQQVPTLWNLYGPTETTVWSTLNSLTQMSPSIGRPIANTRIYILDTQGQPVPLGVAGEIYISGAGVARGYLNRPALTAERFILDPFSSVTGSRMYKTGDLGRWLPDGSIEYLGRNDFQVKLRGFRIELGEIEARLSQCSGVREAVVIAREDIPGDTRLVAYLLPQPDTELMPTELRQQLAQHLAEYMLPSAFVTLETF
83358	GC_00002780	accessoryI	Xmir	4284	16	16	1	0	0.92714	0.804223	0.861318							#NAME?
114866	GC_00012557	singletons	Xmir	4285	1	1	1	0	1	1	1							GLAGTVELAKNAIPASAITQYSGNSPSHVMSQNTVTKSLNDKLDKTGGQITTNDQFLVLKNQSDGAANYIEAADANGNIRYRLGCMSSDSALQLVNVAGKTTLSIKNSAIYVNGFKLATEDRMDKNYVSKIRLIFSREIEIDRGIFPALKPGEVVTGVRGSTRDLYYEARNLRLHVIQYLVNNEWVTANA
2285	GC_00000014	accessoryI	Xmir	4286	27	112	9	0	0.52963	0.675038	0.593559							---------------------------------------------MHKKNWKNFQHYQPDNPKFGDCV---------------------------YLRSDEGIDWYDAQK------LFASETLKI-------VYDAAGLIINYSTDASALYPSGFSVVELDTDRVPTGLNVHGDWQYD---GTKIIKRVYTVI-----ELQKMAEHQKQQSLLSAMHAIAPLQDAV--DLDIATDAEQSALTAWRKYRV--------------------------
3924	GC_00000033	accessoryI	Xmir	4287	25	73	6	0	0.882424	0.747754	0.809526			X	X	COG3378|COG4643	Phage- or plasmid-associated DNA primase|Uncharacterized domain associated with phage/plasmid primase	#NAME?
8688	GC_00000123	accessoryI	Xmir	4288	11	40	19	0	0.90685	0.854147	0.87971			X	X	COG3415	Transposase	MKSNITLSEPERITLQQLALNHPHRDIRTRGTGLLMLARGLKPRQIAVEIGCSLRVIYDWVHVWHDSGIAGLLGGHAGGRYPAMTSDMIATAVNAASAESLTLARIAQKVEDKHGPLPCTLETLANTLKRQGFTYKRARLSLKK--TQ--------------
2796	GC_00000019	accessoryI	Xmir	4289	14	97	17	0	0.889151	0.651867	0.752241			X	X	COG3335	Transposase	----------------------------MKAVARSEHYRLIYLDEAGFYASPPVQYGWSPRGKPHETEPQNHVRRSVLGALNYTDNTLFYQIISDNVTRADVIDFLEQIAQQGDDRLTFVVLDNARIHHGLEKEIERRWLQEHNLFLLYLPTYSPELNLIEIVWRQAKYHWRRFMTWTQETMEYE--------------------
32947	GC_00000890	core	Xnem	0	29	30	2	0	0.987769	0.916904	0.951018			L	L	COG0593	Chromosomal replication initiation ATPase DnaA	----------------------------MPCAQYNVSIIPVSFIGLVLGEFAVSLSLWQQCLARLQDELPATEFSMWIRPLQAELSDNTLALYAPNRFVLDWVREKYINNINLLLNDFCGPEVPLLRFEVGNKPVSPNQSASQKIIADMPVATAPSSSSVRPSWDNVKTQPELSYRSNVNPKHTFDNFVEGKSNQLARAAARQVADNPGGAYNPLFLYGGTGLGKTHLLHAVGNSIMARKANAKVVYMHSERFVQDMVKALQNNAIEEFKRYYRSVDALLIDDIQFFANKERSQEEFFHTFNALLEGNQQIILTSDRYPKEINGVEDRLKSRFGWGLTVAIEPPELETRVAILMKKADENQIQLPGEVAFFIAKRLRSNVRELEGALNRVIANANFTGRAITIDFVREALRDLLALQEKLVTIDNIQKTVAEYYKIKVADLLSKRRSRSVARPRQMAMALAKELTNHSLPEIGDAFGGRDHTTVLHACRKIEQLREESHDIKEDFSNLIRTLSS
31807	GC_00000852	core	Xnem	1	29	30	2	0	0.979007	1	0.989392			L	L	COG0592	DNA polymerase III sliding clamp (beta) subunit, PCNA homolog	MKFIIEREQLLKPLQQVSSPLSGRPTLPILGNLLLQVTEGSLLLTGTDLETEMKARVTLTQPHEQGATTIPARKFFDIWRGLPDGAEISVELDGDRILVRSGRSRFSLSTLPASDFPNLDDWQSEVEFSLPQATLKRLIESTQFSMAHQDVRYYLNGMLFETEGEELRTVATDGHRLAVCSMNIGQNLPSHSVIVPRKGVIELMRLLDGGDNPLQLQIGSNNIRAHVGDFIFTSKLVDGRFPDYRRVLPKNPDKTLEANCDMLKQAFSRAAILSNEKFRGVRIYLSENQLRITANNPEQEEAEEIVDVSYQGTEMEIGFNVSYVLDVLNALKCEQVSLLLTDATSSVKIENSASQAATYVVMPMRL
43807	GC_00001252	core	Xnem	2	29	30	2	0	0.953903	0.967673	0.960738			L	L	COG1195	Recombinational DNA repair ATPase RecF	MILSRLLIRDFRNIANADLPLATGFNFLVGPNGSGKTSILEAIYTLGHGRAFRSIQAGRVIRHDCEEFILHGRLDQQFHERSLSVGLSKNRQGGSQVRIDGSDGHKIAELAKMLPMQLITPEGFTLLNGGPKYRRAFIDWGCFHNEPRFFMAWGNLKRLLKQRNAALRQVTRYNQIQHWDRELAPLATEISQWRAEYIAGISEDIERTCKQFLPEFTLSISFQQGWDKESEYAELLARQFERDRSLTYTASGPHKADLRIRADGTPVEDMLSRGQLKLLMCALRLAQGEYFTRQSGQKCLYLLDDFASELDAGRRQLLAERLKSTQAQVFVSAITSGQVTDMIDVNSRMFRVEDGKI-----EVQPQD--------
42187	GC_00001198	core	Xnem	3	29	30	2	0	0.970588	1	0.985074			L	L	COG0187|COG0187	DNA gyrase/topoisomerase IV, subunit B|DNA gyrase/topoisomerase IV, subunit B	MSNTYDSSSIKVLKGLDAVRKRPGMYIGDTDDGTGLHHMVFEVVDNAIDEALAGHCDKIVVTIHADNSVSVQDDGRGIPTGIHEEEGVSAAEVIMTVLHAGGKFDDNSYKVSGGLHGVGVSVVNALSEKLELTIRRDGKVHEQTYHHGVPQSPLNIVGDTEQTGTTVRFWPSMDTFKINTEFEYDILAKRLRELSFLNSGVSIRLVDKRTNAEDLFHYKGGIKAFVEFLSRNKNPIHPNVFYFSTEKDGIGVEISMQWNDGFQENIYCFTNNIPQRDGGTHLVGFRTAMTRTLNSYMDKEGYNKKSKVSATGDDAREGLIAVISVKVPDPKFSSQTKDKLVSSEVKTAVETLMNEKLVEYLLENPNDAKTVVGKIIDAARAREAARKAREMTRRKGALDLAGLPGKLADCQERDPALSELYLVEGDSAGGSAKQGRNRKNQAILPLKGKILNVEKARFDKMLSSQEVATLITALGCGIGRDEYNPDKLRYHSIIIMTDADVDGSHIRTLLLTFFYRQMPEIIERGYVYIAQPPLYKVKKGKQEQYIKDDDAMEAYQMSIALDGAALYTNPHAPGLKGEALENLVTEFNTTQKLIHRMERLYPLALLNSLIYHPKLTEDALNDQTKVEEWVSALTIRLNDKEQHGSTYSYHIHENRERQVFEPVLCIRTHGVDTNYSLDFDFIHGGEYRRITKLGDLIGNLIDEDAYIERGERRQAISSFEHALEWLSKESRRGLSIQRYKGLGEMNPEQLWETTMNPETRRMMRVTVKDAIATDLLFTTLMGDAVEPRRAFIEENALKAANIDI
102001	GC_00005176	accessoryII	Xnem	4	4	4	1	0	0.846216	0.985794	0.910688							MKLN-KSHFFLIPVLLGVSHFSIADKAIEDVITKNGLKDTKVMSLYKNGTLSVEANTPNKVTLINKKAAKDNKEANQAMYWYRGMGLNEYKKFDANKYRKVPCVTEKNNFCGIAPEFNY-SKGYLSNNNPGVVIEFSTIEPKWLYHDFTELHKCQIKAEGGGT-YGLGPTGTSASCDASYKQKGLGNVFNKWLEKPEKIDVIISYVLLTK
114982	GC_00012673	singletons	Xnem	5	1	1	1	0	1	1	1							MPRLIGRNLIFHRYARHMMSVFGLMVISHLCSMMNFFIFLSVLFILIAYNLIFLCFPIMIGLDFIVELCQ
99063	GC_00004526	accessoryII	Xnem	6	5	5	1	0	0.877903	1	0.934982							MSTLVMSAHNAIKALKESGLNETQAEKIVEIIADLQNTSAVTKEDLKQAEMNLRTDLTSIKNDMDWLKKLIVTVGIAVVIAAIKYIFVG
11444	GC_00000198	core	Xnem	7	29	34	2	0	0.896739	0.91118	0.903902			E	E	COG0136	Aspartate-semialdehyde dehydrogenase	MMKSVGFIGWRGMVGSVLMQRMLEERDFDEINPVFFTTSQHGLSAPQF----AINSAGKSGVLQDAFDIEVLGALDIIISCQGGDYTNEIYPKLKATGWQGYWIDAASALRMNDDAVIILDPVNYQHIQNSLNKGIKTFVGGNCTVSLMLMSLGGLFANDLIEWASVSSYQAASGGGARHMRELLVQMGMLHNQVAGEVQDPASAILDIEKSVTDFTRSGALPTDQFGVPLAGSLIPWIDKQLENGQSREEWKGQAETNKILNTGNNVIPIDGLCVRIGALRCHSQAFTLKLKKDIPIHEIETLLASHNDWVRVIPNDRELTMRELTPAAVTGTLNTPVGRLRKLNMGPE-YLSAFTVGDQLLWGAAEPLRRMLRILL---
93705	GC_00003708	accessoryII	Xnem	8	8	8	1	0	0.970778	0.979483	0.975111			J	J	COG0257	Ribosomal protein L36	MQVLSSLKTAKQRHPDCKVVRRRGRLYVICKSNPRFKAVQGKKKKR-
68846	GC_00002115	accessoryI	Xnem	9	27	28	2	0	0.818293	0.995908	0.898406			P	P	COG2072	Predicted flavoprotein CzcO associated with the cation diffusion facilitator CzcD	MSHHCDILIMGAGVAGIGMACHLKRECPDKQMIILERRQAIGGTWDLFRYPGIRSDSDMMTFGYKFRPWSETSVFADGPSIKNYVNETAKEYGIDKKIQFGLKITHTDWSNITNQWTITAVEEASGEVRTFTCNYLVAATGYYNYDKAYMPEYPGVEDFKGPVIHPQHWPEKLDYKGKRVIVIGSGATAATLVPTMANDTKHITMLQRSPSYYLSPPANDYIAAFLNKFLPKRWVYTFSRNRNLFIHRLLYKSSRHVPTLLKSFLLSSARRRVGDKFNMNHLMPKYMPWDERLCVIPNGNLLRALKEGKASVVTDQIERFTENGILLQSGQELPADIIVSSTGLNLLPLGGIEISIDEKKLQGNERMLYKGTLIQDIPNFAYLFGY-INSSWTLKIDLSADYICRLLKEMDRRGAKSVTPYAQPDEMLKHENIFGELQAGYVKRGDGGLPRQGRSPNWHVSHDYKKDKEVLG-QPVDDTALRWK
99036	GC_00004521	accessoryII	Xnem	10	4	5	2	0	0.812975	0.806525	0.809737			G	G	COG2814	Predicted arabinose efflux permease, MFS family	#NAME?
86519	GC_00003001	accessoryI	Xnem	11	12	13	2	0	0.765714	0.648586	0.7023							-------------------------MSEYQYYHFKRLDGVLSAKQKSELRTISSRAEISSNHFTVHYNYSDLKAEPAELMAQYFDVGFYYADWGQVICYLKVPPDTIPLAFMSIEDGDSVICEKGKNYLLFIFSVEENDYYMDDDDAKDYLDHLVELRSELMEGDYRLLYLPWLKSAFDGDETLDELPLINFNFKQLSEAQSAFAELFGIPPEAYNALDKLLKSSQAHTAKVTHLTAEEQINRLSASDKDLLLKSLFEQGQLIANQARSLIDKPLTHNDYKYWLSPSSLNAYWQTANEEIARERLLAEEQRREQEWLAEIKRLNVVFSSREVHWENVKKYSEQGHASAYDKAAREMKDLYDAYRVNNALAEFIPRYQIFARHIERRKTLVKRLECLNQEIGKYQDSI
10101	GC_00000160	accessoryI	Xnem	12	16	36	11	0	0.878619	0.649664	0.746992			X	X	COG2801	Transposase InsO and inactivated derivatives	------MLYTSNPIIKHKAGLLNLAEELSNVSRACKVMGVSRDTFYRYQELVETGGIDALINQSRKTPNLKNRVDAETEHAVINSAIEFPAYGQARTSNELRKAGIFVSASGVRSIWLRHHLENFKKRLAALEKKVADEGIILTDEQVAALERKQHDDEACGEIETAHPGYLGSQDTFYVGNLKGVGRLYQQTFVDTYSKVAFAKLYTSKTPITAADLLNDRVLPFFSAHRLPMLRILTDRGTEYCGRVEHHDYQLYLAVNDIDHTRTKAMSPQTNGICERFHKTILNEFYQVTFRKKLYGSLDELQKDLDKWMDNYNNHRTHQGKMCCGRTPIETLQDGKSIWAEKNLTQI
105699	GC_00006307	accessoryII	Xnem	13	3	3	1	0	0.797122	0.965609	0.873313			R	R	COG1451	Predicted metal-dependent hydrolase	MAQLKIGEIDMQLNRKAIKNLHISVLPPDGIVRISAPMHMSDTAIRMAVISRIPWIKKQQQDFARQPRQSEREMVNGECHYLWGRRHRLNIVEHVGKQQVKTSG-GKIYLYVPYGAPFEKKAQVLSDYYRAALKERIEKLLMHWQPIIGVMPSSWGIKKMKTKWGSCNTVSGSIWLNLELAKKPLECLEFILVHELVHLLERKHNERFMTYMDGYLPDWRERKRLLSILPLSNDVLVQ---TRSDTSV
105333	GC_00006185	accessoryII	Xnem	14	3	3	1	0	0.868157	0.998061	0.928588			V	V	COG0610	Type I site-specific restriction-modification system, R (restriction) subunit and related helicases ...	MSTVGQRERVTQDRIVKFFQTELGYRYLGNLQD-RDNKNIDVDILTAWLKKQGISGTLIGRVLRQLINTAALGDGNKLYYANKDVYNLLRYGIKEKEDVGEQHQTIWLINWHNPEANDFAIAEEVSIKGENKKRPDIVLYVNGIALGIIELKRSSVSVSEGIRQNLDNQKKEFIRDFFSTMQLVMAGNDTQGLRYGTIGTPEKYYLEWKEGIDNPYPYRLDFHLSRICSKPRFLQLIHDFIVFDAGVKKACRHNQFFGVEAAKKRIFQREGGIIWHTQGSGKSLTMVWLAKWIRENVPNSRVLIVTDRTELDAQIEKVFTGVEENIYRTKSGADLIFNLNRPNPWLICSLVHKFGHRSEAEDDAATDEYIKELKKSLPSDFRAKGDLFVFVDECHRTQSGKLHDAMKSILPEAVFIGFTGTPLMKKDKKKSIEVFGSFIHTYKFDEAVSDGVILDLRYEARDIDQYLTSQKRIDEWFEANTQGLSRLGKTQLKQKWGTMQKVLSSKSRLEMIVMDIRLDMMKRPRLMDGRGNAMLVCSSIHQACTVYDLFSQTDLAGKVAIITSYKPDSASIKGEETGEGLTEQLAKYKTYRKMLADYFEQPEDKVANRVEEFETKVKQQFIDEPGQMRLLIVVDKLLTGFDAPSATYLYIDKHMSDHNLFQAICRVNRLDGDDKEYGYIIDYKDLFRSLNKAISDYTKEVFDGYDKKDIDGLLKNRLEQARLNLDAALEMVRALCEPVKAPRNTVDYIHYFCCESGADPELLSEKEALRLALYQCVAKLLRAFANIANEMTIAGYSPAQMEKIRAEVAHYEKVRDEIKLASKDKVEMKRYEPAMRSLIDMYIRADDSEVLMDFEEIGLLELIIQKGAAAGEDLPEGIRKDPEAMAETIENNVRKTIVDENPVNPRYYEHMSVLLDELIALRRQNALNYQEYLEKIRDLAKKVVRPNQ-NTAAYPPDIDTPPKRAFYDNFDQNTDLAICIDKTIRDTKKADWVNDRFKEREIANALRDETAEYKVDIDKIMELAKTQRDYR
113512	GC_00011203	singletons	Xnem	15	1	1	1	0	1	1	1			V	V	COG0732|COG0732	Restriction endonuclease S subunit|Restriction endonuclease S subunit	MDVVTVEQVLEIRDKDITEIADTIIPVGYKKTEVGVIPEDWDAVFFGDLFEDKLPRKALKSNDDVIFIGMQDLSENAQLLSQHKVKYGSLKGGLTYFEKGDVLVAKITPCFENGKGCHTKNLLTEIGIGSTEFHVLRATKHTNADFIYFWTTKKYFRKTLESEMVGSAGHKRVPLQAIQNFLLPCPRNNIEQIAIANTLSDIDVLISELETLLAKKQAIKTATMQQLLTGRTRLPQFALCENGSKKGYKQSELGEIPEDWEIICIKDVGFVDPENLGSTTSLDYKFDYISLEQIDAGVLLGTVKCTFNTAPLRARRVLQQGDVLISTVRPNLMSHYFVREDVRDLVCSTGFSVVRCLKDKLRPGYLYQHFFSAVINNQIDMLISGSNYPAINSSDVKNLKIQLGSVNEQTAIATILSDMDTEIQALEQKLDKTRQIKQGMMQELLTGKTRLI
105531	GC_00006251	accessoryII	Xnem	16	3	3	1	0	0.80662	0.978392	0.884241			V	V	COG0286	Type I restriction-modification system, DNA methylase subunit	MAIKKNELYSSLWASCDELRGGMDASQYKDYVLTMLFMKYVSDKYKNDRYGIIVIPEGASFDDMVALKGKKEIGDKINKIIRKLADENRLGTMFDVANFNDEEKLGKGKEMIDRLSKLVGIFEGLDLSNNYAGGDDLMGDAYEYLMRHFATESGKSKGQFYTPAEVSLVLAKIIGINDKTPRDASVYDPTCGSGSLLLKASDEAPRGLSIFGQEMDVTTSSLAKMNMILHGHESDVHSIQQGNTIASPVFKDDKGQLKTFDFAVANPPFSNKNWTSGINPREDEFGRFGWGIPPEKNGDYAFLLHILKSLKSTGKGAVILPHGVLFRGNAESLIRENLIKQGYIKGIIGLPANLFYGTGIPACIIVLDKQDAISADFDAEGKVTRGRDIFMIDASRGFIKDGNKNRLRSQDIYKIVEVFTQQKTLPRFSRVVEFKEIVENDYNLNIPRYIDSSEPEDLHDLSAHLQGGIPNRDIDALDKYWNIFPDIRSTLFAPEREGYSRSLVDANQVKNTILSHAEFKTFAEQSLKPFATWCQSAALKEIRLKDKPKELIHEISEALLIRYESLPLLSKYDVYQILMDYWAETMQDDVYVLVQDDWKAGKKVRELVVKQAEK----LKETPDFVIKKTKYKAEIIPPALIIQNYFAGQQVKIDQLQIDADNATQALENYIEENSGDDGLLNDALNDKDKVTKASIAARL----KLATDNEEKTVLKQAKELFDAEIDAKKALKKYQEALDLSVLKQYSKLTDDEIKTLVVDKKWLATLEANIQAEIERVTQQLTNRVRELEERYAEPLPKINESVEEISKKVAEHLKDMGLEWTL
102353	GC_00005264	accessoryII	Xnem	17	3	4	2	0	0.910273	0.6238	0.740288			R	R	COG1373	Predicted ATPase, AAA+ superfamily	-----MDNKQYPRLIAPKLKEALTDTPVVCLLGPRQVGKTTLAKELEPGRAYITFDDSTLLNAVKSDPLGFVQGLPERVTLDEVQRVPEILPALKAVVDTNRTSGRFILTGSANLLLLPGVQESLAGRVEVTYLQPLSEQEKQYSSVTLLEKLLSNRISPSIKGEQAQLEGIADAIVQGGYPEPNTRTEERARQWHKQYINAIIQRDVKDIAAIRDEEELLRLIKILALRTGNLLNISGLSKDLGLQRDTVDKYITILERLFLVRRLPAWHKNHAKRLLKTPKIHIIDSGLACALTKLRTNDWYDFSSDFGAVLESFVVQQLICQSGWSEHELFFSHYRDKEQVEVDLVIEDGRKVWGVEVKKSASIQPKDGAGLAKLASLSGDDWQGGILFYTGNNCLPISQVPNTYAVPMNALWKE
64713	GC_00001971	scg	Xnem	18	29	29	1	1	0.970168	0.991926	0.980926			M	M	COG0449	Glucosamine 6-phosphate synthetase, contains amidotransferase and phosphosugar isomerase domains	MCGIVGACAQRDIAEILIEGLRRLEYRGYDSAGMAVVDS-----ENRMTRLREVGKVQMLADEADKQPVIGGTGIAHTRWATHGEPNERNAHPHVSEHIAVVHNGIIENHEELREELKARGYIFSSDTDTETIAHLVHWEQQQGGTLLEVVQRVIPQLRGAYGTVIMDSRNPDVLVAARSGSPLVIGLGVGENFLASDQLALLPVTRRFIYLEEGDIAEITRRTVRIFDINGEAIEREQIESNVQYDAGDKGVYRHYMQKEIYEQPMAIKSTLEGRLSNGQVNLSELGTNAAELLSQVEHIQIVACGTSYNAGMVSRYWFESLAGIPCDVEIASEFRYRKPARRKNSLLITLSQSGETADTLAALRLSKELGYLTSLTICNVVGSSLVRESAFALMTKAGAEIGVASTKAFTTQLTVLLMLVAYIGRLKDAEAGLEHDIVHALHALPSRIESMLYKDKLIEALAEDFSEKHHALFLGRGDQYPIAVEGALKLKEISYIHAEAYAAGELKHGPLALIDADMPVIIIAPNNELLEKLKSNIEEVRARGGLLYVFADQDAGFTNSENMKIISLPHVEELIAPIFYTVPLQLLSYHVALIKGTDVDQPRNLAKSVTVE
66569	GC_00002035	scg	Xnem	19	29	29	1	1	0.937374	0.965728	0.95134			M	M	COG1207	Bifunctional protein GlmU, N-acetylglucosamine-1-phosphate-uridyltransferase/glucosamine-1-phosphate-acetyltransferase	MSIISN-----GV-----NTKSVVILAAGKGTRMYSDLPKVLHLLAGKPMVQHVIDTAMELGTQNVHLVYGHGGDLMKQTLS-----NQNLNWVLQAEQLGTGHAMQQAAPHFADDEDILILYGDVPLIAKDTLARLIEAKPEGGIGLLTAILDNPTGYGRIIREN----GDVTGIIEQKDATEEQRKINEINTGILVANGGDLKRWLAKLENNNAQGEYYLTDVIALAYKEGCQIKAVHPSRLSEMEGVNNRLQLSALERIYQSEQAEKLLLAGVMLLDPARFDLRGTLVHGRDIVIDTNVIIEGHVTLGNHVHIGSGCILKNCVIGDGAVISPYTVIEDSELSTECTVGPFARLRLGTKLAEQAHVGNFVEMKKASLGKGSKAGHLTYLGDAVIGDNVNIGAGTITCNYDGANKFKTIIGDDVFVGSDTQFVAPVTIEKGATIGAGTTVTKNVAENELVISRVKQTHIKNWQRPVKKNK
45718	GC_00001316	scg	Xnem	20	29	29	1	1	0.984665	0.992925	0.988778			C	C	COG0355	FoF1-type ATP synthase, epsilon subunit	MAAMTFSLNVVSAEKLMFEGLVQKIQVTGSEGELGIYPQHTPLLTAIKPGMIRIVKQFGEEEFIYLSGGILEVQPNGVIVLADTAIRGKDLDEAKVLEAKRKAEENIRNSHGDVDYAQASAELSKAIAKLRVIELTKKLM-
47139	GC_00001365	scg	Xnem	21	29	29	1	1	0.986814	1	0.993363			C	C	COG0055	FoF1-type ATP synthase, beta subunit	MATGKIIQVIGAVVDVEFPQDSVPKVYDALEVKNGEEKLVLEVQQQLGGGIVRCIAMGTSDGLRRHLEVTDLGHPIEVPVGKATLGRIMNVLGDPIDMKGEIGEEERWSIHRTAPTYEELSNSQELLETGIKVMDLICPFAKGGKVGLFGGAGVGKTVNMMELIRNIAIEHSGYSVFAGVGERTREGNDFYHEMTDSNVLDKVSLVYGQMNEPPGNRLRVALTGLTMAEKFRDEGRDVLLFVDNIYRYTLAGTEVSALLGRMPSAVGYQPTLAEEMGVLQERITSTQTGSITSVQAVYVPADDLTDPSPATTFAHLDATVVLSRQIASLGIYPAVDPLDSTSRQLDPLVVGQEHYDVARGVQSILQRYQELKDIIAILGMDELSEDDKLVVARARKIQRFLSQPFFVAEVFTGSPGKFVPLKDTIRGFKGILNGDYDHLPEQAFYMVGTIEEAVEKAKKL
47400	GC_00001374	scg	Xnem	22	29	29	1	1	0.984838	0.964704	0.974667			C	C	COG0224	FoF1-type ATP synthase, gamma subunit	-----------MAGAKEIRTKIASVQNTQKITKAMEMVAASKMRKTQDRMAASRPYAETIRSVIGHLALGNLEYKHPYLEEREVKRVGYVVVSTDRGLCGGLNINLFKKLLIEMKDWSDKNVQVDLALVGSKGVSFFSSVGGNIVAQVTGMGDNPSLSELIGPVHVMMQAYDEGRLDKLYIVTNKFMNTMSQVPTITQLLPLPAGDDETLKKKSWDYLYEPDPKALLDTLLRRYIESQVYQGVVENLASEQAARMVAMKAATDNGGNLIKELQLVYNKARQASITQELTEIVSGASAV
47951	GC_00001393	scg	Xnem	23	29	29	1	1	0.982397	1	0.99112			C	C	COG0056	FoF1-type ATP synthase, alpha subunit	MQLNSTEISELIKQRIAQFNVVSEAHNEGTIVSVNDGIIRVHGLADVMQGEMISLPGNRYAIALNLERDSVGAVVMGPYADLAEGMKVKCTGRILEVPVGRGLLGRVVNTLGEPIDGKGAVEHDGFSPVEVIAPGVIDRQSVDQPVQTGYKSVDAMIPIGRGQRELVIGDRQTGKTALAIDAIINQRNSGIKCIYVAIGQKASTISNVVRKLEEHGALENTIVVVASASESAALQYLAPYSGCAMGEYFRDRGEDALIVYDDLSKQAVAYRQISLLLRRPPGREAFPGDVFYLHSRLLERAARVNAEYVEKFTNGEVKGQTGSLTALPIIETQAGDVSAFVPTNVISITDGQIFLESSLFNAGIRPAVNPGISVSRVGGAAQTKIIKKLSGGIRTALAQYRELAAFSQFASDLDDATRKQLDHGQKVTELLKQKQYLPMSIAQQALSLFAAERGYLEDVEIAKVVSFEAALLAYASREHSDFLKEIDQSGDYNGEIEAKLKALLESFKATQSW
58333	GC_00001751	scg	Xnem	24	29	29	1	1	0.974604	1	0.987139			C	C	COG0712	FoF1-type ATP synthase, delta subunit	MSEFATVARPYAKAAFDFAVEHQSIEHWQNMLAFIAEVTRNEQVGELLSGSLAPETLAKTFITLCGEQVDAHAQNFIRVMAENGRLLVLPEVFQQFIQLRASLESTIDVEVISVSELNEQQQAKISAAMEKRLSRKVKLNCKIDKSVIAGVVIRAGDMVIDGSIRGRLDRLTDDLQS
47574	GC_00001380	scg	Xnem	25	29	29	1	1	0.971728	1	0.985661			C	C	COG0711	FoF1-type ATP synthase, membrane subunit b or b'	MNINATILGQAFAFVLFVLFCMKYVWPPIMAAIEKRQKEITDGLASAERAKKNLDLAQANATDQLKKAKADAQVIIEQANKQKAQIIDDAKAEAELERNKILVQANAEIEAERKRAREELRKQVAMLAIAGAEKIIERSVDEAANSDIVDKLVAEL
45776	GC_00001318	scg	Xnem	26	29	29	1	1	0.969107	0.971795	0.970449							-MDINMDLLYIAAAILMGLAAIGAAIGIGILGGKFLEGAARQPDLIPLLRTQFFIVMGLVDAIPMIAVGLGLFMMFAVA--
48415	GC_00001409	scg	Xnem	27	29	29	1	1	0.966529	0.995711	0.980903			C	C	COG0356	FoF1-type ATP synthase, membrane subunit a	MSASGEV-STSEYISHHLRHLQLDLRTFELVNPHASGYEATFWTLNIDSLFFSIVLGMLFLFVFRRVAVCATDGVPGKFQTAVEMIIGFVDNTVRDMYHGKSKVIAPLALTVFVWVLLMNALDLLPVDFIPYIGEHVFGLPALRIVPTADVSVTLSMALGVFVLILFYSIKMKGIGGFAKELTLQPFNHPLFIPINLILEGVSLLSKPISLGLRLFGNMYAGELIFILIAALLPVWSQWLLSLPWAIFHILIITLQAFIFMVLTIVYLSMASEEH
48502	GC_00001412	scg	Xnem	28	29	29	1	1	0.9378	1	0.967902			C	C	COG3312	FoF1-type ATP synthase assembly protein I	MSVPLYNGKMALKLLLLQLMTFVILSVAFCTKSIEWGASAFVGGLACWLPNAIFLLLSRFQKIKEEGVPVRIAWFFAISEGVKVIIAIAVLIVALGVFKAAFAPLGVAYLAVLIVQIIAPAVMNG
63466	GC_00001928	scg	Xnem	29	29	29	1	1	0.899268	0.996351	0.945323			J	J	COG0357	16S rRNA G527 N7-methylase RsmG (former glucose-inhibited division protein B)	MLNKLESLLAKTDIALSQEQKQQLVAYVEMLNKWNKAYNLTSVRDPEQMLVRHIMDSIVVNPFLHGTRFIDVGTGPGLPGVPLAIVRQDSHFTLLDSLGKRVRFLRQVQHELGLTNIDPVQSRVEEFIPEPPFDGVISRAFASLQDMLSWCRHLPKPLEGRFYALKGGLPEDELANLPTGFILDTVIPLQVTELDEQRHLVILKSN
53403	GC_00001581	scg	Xnem	30	29	29	1	1	0.967774	0.998804	0.983044			J	J	COG0445	tRNA U34 5-carboxymethylaminomethyl modifying enzyme MnmG/GidA	MFYPEHFDVIIIGGGHAGTEAAMAAARMGRQTLLLTHNIDTLGQMSCNPAIGGIGKGHLVKEIDALGGLMAKATDQAGIQFRTLNASKGPAVRATRAQADRVLYRQAVRTALENQPNLMIFQQPVEDLIVENNTVTGVVTRMSLKFKAKSVVLTVGTFLDGKIHIGLENYSGGRAGDPPAISLSHRLRELPLRVARLKTGTPPRIDARSIDFSQLEQQLGDNPTPVFSFMGNAAQHPQQILCYITHTNEKTHEVIRSNLDRSPMYAGIIEGIGPRYCPSIEDKVMRFADRNAHQIFLEPEGLTSNEIYPNGISTSLPFDVQMQIVHSMKGMENARIIRPGYAIEYDFFDPRGLKQTLESKFIHGLFFAGQINGTTGYEEAAAQGLLAGLNAARYATGEEGWFPRRDQAYIGVLVDDLCTLGTKEPYRMFTSRAEYRLMLREDNADLRLTEQGRRLGLVDDLRWKHYSRKVEMIEQERQRLRNIWVHPHSDNLGDINQMLKTPLSKEANGEDLLRRPEMNYELLTSLSRFAPGLTEAQAADQVEIQVKYEGYIARQQEEIEKQLRNENTALPVDLDYQQVSGLSNEVIAKLNDHKPSSIGQASRISGITPAAISILLVW-----------
55549	GC_00001655	scg	Xnem	31	29	29	1	1	0.919377	1	0.957995			C	C	COG0716	Flavodoxin	MSTITLISGSTMGSAEYVAEHIAEILEDDGFSTEVLHGPSLDDLPLEGLWLVVTSTHGAGDLPENLQSLSDAIAQQQPDLSKITFGAVGIGSSEYDTFCGAIRSLERLLEDLGAKRIGDRLEIDILKHEIPEDPAGEWAKEWAKLL
46559	GC_00001345	scg	Xnem	32	29	29	1	1	0.978176	1	0.988968			K	K	COG1522	DNA-binding transcriptional regulator, Lrp family	MAEIYQIDNLDRDILHALMENARIPYAELAKKLAVSPGTIHVRVEKMKQSGIITGTRVDISAKQLGFDVCCFIGIILKSAKDYPAALKKLDMLDEVVEVYYTTGHYSIFIKVMCRSIEALQDVLINKIQTIDEIQSTETLISLQNPITRTIKP
49343	GC_00001441	scg	Xnem	33	29	29	1	1	0.965622	1	0.98251			E	E	COG2502	Asparagine synthetase A	MKTSFIEKQQQISFVKSYFSRLLEKQLGLIEVQGPILSRLGDGTQDNLSGHEKAVQVKVKTLPDATFEVVHSLAKWKRKTLGRFGFQAEQGLYTHMKALRPDEDRLTPIHSVFVDQWDWEKTMGEGQRSLDYLKQTVGKIYEAIKETQQAVSKEFGLAPFLPDQIHFIHSEELLKRYPDLDAKGREREAAKEFGAIFLMGIGGKLSDDQSHDVRAPDYDDWTSPNSDGFFGLNGDIIVWNPVLQDAFEISSMGIRVDAEALQRQLELTGDEDRLQYDWHQALVKGDMPQSIGGGIGQSRLVMLMLQMPHIGQVQCGVWSPEIIESVEGVL
71371	GC_00002207	accessoryI	Xnem	34	27	27	1	0	0.811722	0.993285	0.893372			S	S	COG2425	Uncharacterized protein, contains a von Willebrand factor type A (vWA) domain	MLTLTTLDLLLSINEGELIEEITLTLLSTPQLLIFFEKFPRIKQALQKDLPAWQQILLQRIKEAQIPAPLAEEFQLYQQVQASNTEDFYQQLPIIVEKLQQIGSPFANEANTLLKTISGHTHSEHILFLQHWRINLIRQVTIFNKMLLEQEKEQLLAEIQKRLTLIDHLDPVFDHNDRAAGRLWDMSKSQLHLTSQHTQLITLYADFLTHQPELEKLAQLLGRSQTAKSIPEESHALQPITRLERIPDTVPEQVSGIRQSNDILRLLPTEIAMLGIEELEYEFYRRLAEKKLLSYRLQGDSWQLKTTLKRVTH-HHNKEQPKGPFIVCVDTSGSMGGFNELCAKAFCLALMRIALEDNRHCHIMLFSTALIHYELTSPTGLTQAIHFLGQTFRGGTDLAYCLSTTVEKMKENIWKDADTVVISDFIAQRLPDTLIHQIKNLQQHQQHRFHAVSLSHYGKPGIMRIFDHIWHFDTGFISRLQRKRRN--
71317	GC_00002205	accessoryI	Xnem	35	27	27	1	0	0.835169	0.943059	0.885841			R	R	COG0714	MoxR-like ATPase	-------MQLVEKISQLSQYLESGLYERRQAIRLCLLAALCGESVFLLGPPGIAKSLIARRLKFAFQNARAFEYLMTRFSTPEEIFGPLSIQALKDEGRYQRLTEGYLPEAEIVFLDEIWKAGPAILNTLLTAINEKKFRNGNQEEQLPMRLLVTASNEFPDTDSGLEALYDRMLIRLCLDKIQEKRNFRALLTDRNHENNNPVPTYIQISDNEFYQWQEKINHVSLTDHIFELIYQVRQQMNTSENIPDVSDRRWKKSIRLLQASAFFSGRNEISPLDIVLLKYCLWHDLNALKNLSQLLHILLTEQAYRQNSLIQKIDGLYQQWVQSNQDGNGSSPLQLTTKTSLLGRRNLHSLPTNIKDEKLILFLRPSLHLHNIEVNFIEIDKKTLENTLKNNETTLPARLNGIGFPQTLTVEISEKHQLKVLDISRNSAVLCQAGDQPQL------PEKTTTEWHEKRLSIHDEIQHQHQLFNQHQPCLFIEEHWLASIEQSFLRLTEKLEQLRTKIGG---------------
85985	GC_00002961	accessoryI	Xnem	36	14	14	1	0	0.851119	0.622413	0.719017			G	G	COG1869	D-ribose pyranose/furanose isomerase RbsD	MKKGVLLHSDISAVISRLGHTDQIMLSNTGLPVPSSAQRIDLALTQGTPDLLSVFGVSLTMIAQRG---------------------------------------------------------------------------------------------
78241	GC_00002497	accessoryI	Xnem	37	20	21	2	0	0.901682	0.865318	0.883126			G	G	COG1879	ABC-type sugar transport system, periplasmic component, contains N-terminal xre family HTH domain	#NAME?
78240	GC_00002497	accessoryI	Xnem	38	20	21	2	0	0.901682	0.865318	0.883126			G	G	COG1879	ABC-type sugar transport system, periplasmic component, contains N-terminal xre family HTH domain	#NAME?
60102	GC_00001812	scg	Xnem	39	29	29	1	1	0.884288	0.983841	0.931412			G	G	COG0524	Sugar or nucleoside kinase, ribokinase family	MSMAKLVVMGSINVDHILNLESFPQPGETVKGRQYQVAFGGKGANQAVAAGRCGADITFIACVGQDGIGEQVRQQLAKDNINTSSIECIEGETTGVALIFVNQQGENVIGINAGANGALTPDYFRCYEQVVKDADALLLQLETPLETVQLAAETSKKHHTKVILNPAPAQKISAQLLSLVDIITPNETEAECLTGITVKDDAGAKEAALALHDQGIETVIITLGSRGVWLSEKGKEGKIVPGFKVKVIDTIAAGDTFNGALVTGLLEGKEMLSAIRFAHAAAAIAVTRQGAQPAVPWRHEIDTFLSEQDSLWLP
78722	GC_00002520	accessoryI	Xnem	40	20	20	1	0	0.870807	0.942608	0.905286			K	K	COG1609	DNA-binding transcriptional regulator, LacI/PurR family	MATMKDVARLAGVSTSTVSHVINNNRYVSEKIKKRVNAAIEELNYTP---SALARSLKIKQTKTIGMLVTSSDNSFYSEVVRGVEQSCYERGYSLIL-HTEGNLTRMLRCMETLLQKRVDGLLIMCSEQQLISKDFFLRYPLAPIVTMDWSPFDVSSDVIKDNSLLGGELATNYLISRGFRKIACIAGPQDKMPAQQRLFGYRKAMRDAGLEISEGYEIYSNFEFSGGFLSMKQLLQLPEPPEAVFASNDAMAIGVYQALYQSGLSVPKDISVIGYDDIAIAPYLTPPLTTIHQSKGELGKLAIDTLLYRMDNPESEPKELILTPALVERSSVARR-
61291	GC_00001853	scg	Xnem	41	29	29	1	1	0.89651	0.992792	0.942198			G	G	COG2814	Predicted arabinose efflux permease, MFS family	MVKSARNMSGLPWIAAMAFFMQSLDATILNTALPAIAKSLHHSPLAMQPAIVSYTLTVAMLIPVSGWLADRFGTQRIFIYAVSLFSLGSLACALSHNLSFLVISRVIQGIGGAMMMPVARLALLRTYPRSELLPILNFVTMPGLLGPILGPMLGGLLVTYATWHWIFIINIPIGLLGIIYARKNMPNLTMPKCPFDFLGFMLFGMGLVMISVSFDLFGDNSLSSYIPLVLLPGGITMLLIYIFHAKRHKNPLIDLQLFQTHTFSIGIASNIATRLSTGSLSFIIPLMLQVGFGYSAVIAGIMMAPNAIGSILAKSFVTKILTRFGYKNTLFWVTVIIGVMISQFSLQTPEMSVVLLIIPLFILGMAMSTQFTAMNTITLADLNDNNASAGNSLLAVTQQLSISFGVTVSAAVLRFYESMEYGSTVSHFHYTLITMGAITLISSTVFLFLNKEDGNNLINK-----
73955	GC_00002308	accessoryII	Xnem	42	6	24	7	0	0.973502	0.976889	0.975192							MGASLMQPCRVYEEGLRVVKYFQRGGRRKSEQGLRLTLPAEEAPANSVPAAAVIRRVQALIGITGRKAHAGGQLSWM
65061	GC_00001983	scg	Xnem	43	29	29	1	1	0.950875	0.993832	0.971879			C	C	COG4147	Na+(or H+)/acetate symporter ActP	MKKIVLPTIPL---CFSLLAQADAISGNNVEKQPLNIQAIVMFLLFVGLTLCITYWASKRTISRSDYYTAGGRITGFQNGMAIAGDYMSAASFLGISALVYTSGYDGLIYSIGFLVGWPIILFLIAERLRNLGRYTFADVASYRLKQSPIRTLSAIGSLVVVALYLIAQMVGAGKLIELLFGLNYYIAVVLVGILMVLYVLFGGMLATTWVQIIKAILLLAGATFMAVMVMKAVNFNFNTLFKEAIAVHTLGPAIMSPGGLVSDPISALSLGLALMFGTAGLPHIIMRFFTVNDAKEARKSVFYATGFIGYFYILTFIIGFGAILLVSANPSFKDATGTLIGGTNMAAVHLASAVGGDFFLGFISAVAFATILAVVAGLTLAGASAVSHDLYANVIKKGQANERDELRVSKITVVILGIVAIGLGILFEKQNIAFMVGLAFSIAASCNFPIILLSMYWHKLTTRGALIGGGLGLLTAVVLMILGPTIWVSILGHEKPIYPYEYPALFSMSVAFIGAWLFSITDTSIQGQQEREKFRSQFIRSQTGIGIEQGKAH
48705	GC_00001419	scg	Xnem	44	29	29	1	1	0.908269	1	0.95193			S	S	COG3162	Uncharacterized membrane protein, DUF485 family	MNADIYQDIENNPRFKELVKKRGRFAWLLSIIMLVLYVGFIFLIAFAPEWLGTQLHENTSITRGIPVGVGIIFSSFILTGIYVVKANGEFDRLVSTILDEVRK
66163	GC_00002021	scg	Xnem	45	29	29	1	1	0.944244	1	0.971322			I	I	COG0365	Acyl-coenzyme A synthetase/AMP-(fatty) acid ligase	MTQIIKHLIPADIADSALISKQQYLQDYQWSLQDPEGFWGEKGKIVDWITPYTKVKNTSFDPGHISIRWFEDGTLNLSANCLDRHLQERGDQTAIIWEGDNPAESRHVTYRELHHDVCQFANVLKKLGIQKGDVVAIYMPMVPEAAVAMLACARIGAIHSVIFGGFSPDAIAGRVIDSNAKLIVTADEGLRAGRTIPLKKNVDEALNNSAVTSVTNVVIFKRTGNTKNWYDGRDLWWHELINSVSTDCPAEEMNAEDPLFILYTSGSTGKPKGVLHTSGGYLVYASLTFKYTFDYRPGEIYWCTADIGWVTGHSYLLYGPLSCGATTLMFEGVPNYPDVNRLCQVIDKHQVNILYTAPTAIRALMAEGDKAIEETKRTSLRILGSVGEPINPEAWEWYYKKIGNSKCPIVDTWWQTETGGFMITPLPGATDLKAGSATLPFFGVSPALVDNSGEILEGENEGNLVITDSWPAQARTLYGDHERFEQTYFSTFKGMYFSGDGARRDEDGYYWITGRVDDVLNISGHRLGTAEIESALVSHPKIAEAAVVGIPHHIKGQAIYAYVTLIHGEEPSPALYSEVRSWVRKEIGPIATPDILHWTDSLPKTRSGKIMRRILRKIASGDTSNLGDTSTLADPGVVDKLLEEKQSIKIS
60769	GC_00001835	scg	Xnem	46	29	29	1	1	0.922102	1	0.959472			P	P	COG0605	Superoxide dismutase	MSYSLPSLPYSYDALEPHFDKQTMEIHHSKHHQTYVNNTNTALEAFPECNTLDIDDLIQQLDKIPADKLTFVRNNAGGHSNHSLFWKGLKLGTELSGALKMAIERDFGSIDNFKEKFEQAAATRFGSGWAWLVLKEDGKLAVVSTANQDSPLMGEEIAGASGYPIVGLDVWEHAYYLQYQNRRPDYIKAFWHVVNWDEATKRYEEKIK
68706	GC_00002110	accessoryI	Xnem	47	28	28	1	0	0.891038	0.96584	0.926933			S	S	COG2258	Uncharacterized conserved protein YiiM, contains MOSC domain	MNGLQVYRGKIISSEKWGPSAVNKLLVNGRLQLTSLGLEGDEQAEG-FHGGPDRALCHYPREHYLFWKRQFPELMETFVSPLFGENLSTEGMTEDNVYIGDIFQWGEALIQITQPRSPCYKLNLITGISDFSAMMQNNGCCGWLYRVISAGFVSTGEPIKLLSRNSDVSVTEAISIAFHSPFDEEQYRRLMGVAGLSASWNLTMQKRITHGKIEDFNRRLFGH--------
55027	GC_00001637	scg	Xnem	48	29	29	1	1	0.943071	0.993119	0.967448			J	J	COG0180	Tryptophanyl-tRNA synthetase	MNEPTEMKLNSQKPIVFSGAQPSGELTIGNYMGALRQWVNMQDDYDCIYCIVNQHAITVRQDPSELKKRTLDTLALYLACGIDPKKSTIFVQSHVPQHSQLSWVLNCYAYFGELSRMTQFKDKSARHAENINAGLFDYPVLMAADILLYQANQIPVGGDQKQHLELSRDLALRFNALYGDIFTVPEPFIPQGGSARVMSLQDPTKKMSKSDDNRNNVIALLEDPKSVAKKIKRAVTDSEEPPRVHYDLENKPGVSNLLDILAGVTGKTVPELEAEFEGKMYGHLKGAVADAVSEMLTDLQERYHHFRNDEALLNQIMTEGAAKAQARAQATLDKVYDAVGLLAHP-
58391	GC_00001753	scg	Xnem	49	29	29	1	1	0.897014	0.966283	0.930361			C	C	COG0546	Phosphoglycolate phosphatase, HAD superfamily	#NAME?
47429	GC_00001375	scg	Xnem	50	29	29	1	1	0.958203	0.995588	0.976538			G	G	COG0036	Pentose-5-phosphate-3-epimerase	MKQDFLIAPSILSADFARLGEDTAKVLAAGADVVHFDVMDNHYVPNLTIGPMVCQALRHYGITAPIDVHLMVKPVDRIIPDFAKAGATYITFHPEASEHIDRTLQLIREHGCKAGLVFNPATPLRYLDYVLDKLDVILLMSVNPGFGGQSFIPETLKKLRQVRKIIDDSGYDIRLEVDGGIKPSNIAEAAQAGADMFVAGSAIFSQPDYKAVIDEMRGELSKVT-
53838	GC_00001596	scg	Xnem	51	29	29	1	1	0.93266	0.996055	0.963316			L	L	COG0338	Site-specific DNA-adenine methylase	MKKKRAFLKWAGGKYPLVDDIKRHLPEGDCLIEPFVGAGSVFLNTDYDSYILSDINSDLINLYNTVKSRADEFINHARPLFFPEFNTSENFYRMREEFNKSSDPFYRSILFLYLNRHCYNGLCRYNSRGQFNVPFGRYKKPYFPENELYWFAEKSQKATFICQHYEIALNNAPKGAVVYCDPPYAPLSATANFTAYHTNNFNLLDQENLAQIAYHLSSQRGIPVLISNHDTPMTREWYHQASLYIVKARRTISRNILARSKVDELLALYCQK
62712	GC_00001902	scg	Xnem	52	29	29	1	1	0.773477	0.866478	0.81734			D	D	COG3266	Cell division protein DamX, binds to the septal ring, contains C-terminal SPOR domain	MDELKSEKKQKTETEFKPDTSDRRPPRSKSQSNQPKLAVSRQQMMIGVGILVLLLLIIAISSALKSPTEHEKQQS-SNAAEKSIDLSGS-STLSGNE-----QDIGQ-ETPS-----VPATHGT-DSKTHDISLPPPINSTS------SQSLPPA-TN--TGSYNQRIELPGDISDALNQQQSNINHSVQSN-----MAPLQANPTKPVLTPPIEQTKLEKVTP-----PKIENKGREENQPKAATKP------LTNHHQT-NKKPETGASGDLLKAPANRFTLQLSSASRSDTLIAFAKKHNLSHYKVYETKRDHKTWFILIHGNYSSVYDAKSAISSLPAEVQAKKPWVRKLQQVQQDLKK
56970	GC_00001704	scg	Xnem	53	29	29	1	1	0.920204	0.97706	0.94778			E	E	COG0337	3-dehydroquinate synthetase	MEQVTVTLGERSYPITIAEGLFSISEAFKPLQAGQQVMVVTNETLAPLYLEQVKSTLQEMGLRVDEVILPDGEQYKSLFVLNDIFSALLENNHGRDTTLIALGGGVIGDMTGFAAASYQRGSRFIQVPTTLLSQVDSSVGGKTGVNHPLGKNMIGAFYQPVSVVIDLNCLKTLPSQELYSGLAEVIKYGIALDGEFFSWLEDNIEKLLTLDNQAMAYCIRRCCELKAMVVAADEQERSGMRALLNLGHTFGHAIEAEMGYGVWLHGQAVAAGMVMAATASELVGTFSQQDTQRIIHLLERANLPVNGPVKMSPDDYLPHMMRDKKVASGKLHLVLPTAIGEATLRSGIGKDVISEAIRLCQPSTS-------
45602	GC_00001312	scg	Xnem	54	29	29	1	1	0.996963	1	0.998479			E	E	COG0703	Shikimate kinase	MAEKRNIFLVGPMGAGKSTIGRQLAQQLNMEFYDSDQEIERRTGADVGWVFDVEGEEGFRDREEKIINELTEKQGIVLATGGGSVKSKETRNRLSARGVVVYLETTIEKQLARTQRDKKRPLLQVDTPAREVLENLADERNPLYEEIADVTIRTDEQSAKVVANQIIELLEKN
61494	GC_00001860	scg	Xnem	55	29	29	1	1	0.87373	0.930724	0.901327			U	U	COG4796	Type II secretory pathway, component HofQ	MNRHSFILL-ICL---LLPSSGFAMEHSP-------------EEEDSAGIDISVRNPFLPPQPPM-----GDETTFSSTEQDEQEQEIEYQTIALKYADAEQISERLQKNLPALLTKWGKVEHDPFTNSLILEDKFDAITRIKNWLKEVDTPQQQVQIIAHIVTSSREALHELGIHWGVTADPVNRSLGLNRLNLHQPAGSQRHRLVLNTARIHANLLEMELSALEQENQLDIIASPRLTASHQHPASIKQGSEIPYVVQDKDKTTIQFKEAVLGMEVTPHILREGKIRLALKISQNAPGFPVSQGGNENLAIDKQEIMTQVTVRNGETLILGGIFQQKKVASQQKVPYLSDIPLLGTLFNQNGEQHSRRELVIFITPQLTDI
66975	GC_00002049	scg	Xnem	56	29	29	1	1	0.714366	0.792631	0.751466							MKSNDFE---------------WFHRPAWQQLLWQQL-VIILLLVGFYFGIWQENQHEIDALRSSITERQYHTAQSQQHIKERPSLSDIQQQIQHIKRELDQDSNISSKGISSKNAPPK-----NTNVLKRLYFPLLHSGSQLIEWKNHRENNQVSWHIVLSLNYGQFLYFLSEIQQLQPPLLIKHLTI-----KPMNDNLTVRIVLSD----------IVLSDIKQPDITLPD--KIQSVSGYGDKS-
60421	GC_00001823	scg	Xnem	57	29	29	1	1	0.774875	0.99244	0.870266			N|W	N|W	COG3166	Tfp pilus assembly protein PilN	MMYQVNFLPWRQKRLKRRCQKWGLMLCLQIALWSAVLALISTQQTRQIAQHRDKLTEIKHQLALFQHTIRETDQAVQQHEQLTQLLRKKQVFMEQNQRYLQLFRQLPHLLPQKSWLTAFSDANGQLIFTAHSQDYAEISDLLDNLTEDQALINVQLKKMTTG-DDQIKVFTIDADWLMGEAHEK
62973	GC_00001911	scg	Xnem	58	29	29	1	1	0.802408	0.859909	0.830164			N|W	N|W	COG4972	Tfp pilus assembly protein, ATPase PilM	#NAME?
55839	GC_00001665	scg	Xnem	59	29	29	1	1	0.929087	0.999471	0.962995			M	M	COG5009	Membrane carboxypeptidase/penicillin-binding protein	MKFIKYFLILIVVCILLGTASIFGLYKYIEPQLPDVATLKDVRLQTPMQVFSADDELIAQYGEKRRLPLTLSEMPPLMVKAFIATEDSRFYEHHGVDPIGIIRAVSVVMTSGHATQGASTITQQLARNFFLSPEKTLIRKAKEAFLAIKIEQLLTKDEILELYLNKIYLGQRAYGIGAAAQVYFGKTVNELTLSEMAMIAGLPKAPSTFNPLYSYDRAMSRRNVVLGRMLEEGYITQRQYNEAREEKLVARYHGPQIVFSAPYLTEMARQEIINRYGENAYTDGYKVYTTITRKAQLAAVNAVRTNVIDYDIRHGYRGAQEVLWKASQPAWDQALIINKLKTLPKYGPLVPAVVTGSSANQAEAMLVDGSKVELTMAGVRWARSFKTDSLQGPVPRRVNDVIHAGEQIWVRKVNDIWWLAQLPQVNAALVSINPLNGAVEALVGGFNFELSKFNRVTQSLRQVGSNIKPFLYTAAMDKGLTLASLLNDAPISRWDAGAGTDWRPKNSPPTYDGPVRLRQGLGQSKNVVMVRAMRAMGVDYAADYLKRFGLPGENVVRTESLALGSPSFTPMQLVRGYAVMANGGYLVDPYFIARIENEEGNVLFEAKPKLACPQCENIPVIYGETARSIELSEDSIENVAHSDEPQDSALPPQPDLERVSANTDVDDQQYAPHVISTPLAFLIHDALNTNVFGEPGWMGTGWRAARDLKRRDIGGKTGTTNSSKDAWFSGYGPDIVATAWIGFDEHSRSLGRTPALKGEGGAKTAQPIWDDFMKVALEGVPEKIMEPPAGIVSVTIDRATGKLSSGGGNTRKEYFIEGTQPTEYAVPDVGTTVTENGESHELF
102837	GC_00005385	accessoryII	Xnem	60	3	4	2	0	0.816057	0.636819	0.715382			X	X	COG3666	Transposase	MALFMRKREPSIHTGRQFVTAQHLPVLERVLSLADYLRQMGKRSAFIVADILDEQDWTPFERQSASTGRAPYSPHAMMGILLYGIMKGHCSLRELERLARFDLGCIFVSQGITPDHASLGRFIIPLWMEASSLPKP
95892	GC_00003997	accessoryII	Xnem	61	6	7	2	0	0.870985	0.934601	0.901672			R	R	COG2249	Putative NADPH-quinone reductase (modulator of drug activity B)	#NAME?
38647	GC_00001080	core	Xnem	62	29	30	2	0	0.714445	0.956187	0.817826			M	M	COG0810	Periplasmic protein TonB, links inner and outer membranes	MTHTAIFDNPT----LISQKGLLISILIAILLHINLIWLFNRHTSYPDDAAHHINNNASAMTLSITMVAAS---SWNHEPEPVSPPPPLLTAPESPTKPEIALDKAVHPENRVEKPQGSHKPKKRQKPQKEKPQEIAAKKPIQ----STPVQKEINAE--THGSDQVNSQSSMSRASTSQPLVGQGKSEWDNYHARLRQEIEHHKEYPRKAKRMKQQGIVIINFTLLNDGTLTAAKVVNSSGNSTLDNAALNAIHRARSVGVKPADIPSDVTLRLDFKLD---
34567	GC_00000944	core	Xnem	63	29	30	2	0	0.850066	0.975761	0.908587			P	P	COG1629|COG4774	Outer membrane receptor proteins, mostly Fe transport|Outer membrane receptor for monomeric catechols	MVYRVKTQLTPITIALSLAFSLAASPLFAESKSTATSPNNKTDL-----GKISVTDTSDKDEAGYDAVYDRDISNIYIGKKEIERYKGTSPADLLKGAVGVYSGDARNSGALDINIRGIQGQGRIPVTIDGTEQAITVGRGYNGANNRNYIDPNLISSIEIEKGPSLNRNIKGSVGGAVAIKTLGIDDVVPKGETFGINTKLETSSNSVRERTPSLSLGQDYRDIPNFARNGIETDPALQITPHSSKDNKLFGYKDNAFRFAVGTRQESFDLMLAYAYRRQGNYFAGKGGAHRYDESITETDRELMKGARTTLDPYLPFAARIYRPGNEVPNTSSEMRSVLIKNTWRFTDDQTLLLGFRNTHMDFGDIMPSRLGWVDPADNKVPQWPLANVHQQAANLHYKWQPTDNPYADFDMNLWTTRTTSNTNTAGGYPRTPTDRDWNWENKKA-SRNNNIDGTLINSAVTHSQNNRWGIDISNKFTLHSSLDLTLIGNFQRERLDSNDDYN-STNMYFFQSPSRRGQRQEINLAFNFDWRPTSWLELKAGAKRVSYWSQDDVLNERRAAKDWRYEKQRETIGHQMSYWRTPTEKEADMVRKR--EEFMRSNK-ISQMSRAERQVYLNKLGTEYPAIKTTNISSRNGQKRKMVREEFVWRYDTGTGQLNKSDNPYFNGQLDMNEKVIDPISGKEGYKYEYGMAVD-AN--GLSGPEVN-NPWEPTAKRKAHAWAPSFSATAYVTDDLRLYTRYVEAVRMPSLFEDTVGFSGSKTNRVGQRFKPERAKTIETGFVYDFSQLVDAERHADIKFSYYNTVIENVFDRDNTYQLSQMDKQKIAGLELQARYDNGGFFTDMGLTYNMKNKVCDHNSVMRMDSLNRHGIPECIDGGFPGGYLRTSIQPQYSANLTIGGRLLDEKLELGSRMLYHSKAENKEEKWLMNALPDTYKGQSNNPMRWNPVFTVDAYISYQITPDVSLELVGTNLTNRYYLDPLTRSMMPAPGRTFKLSLTSQF
6640	GC_00000077	core	Xnem	64	29	52	3	0	0.717263	0.865241	0.784333			O	O	COG3118	Negative regulator of GroEL, contains thioredoxin-like and TPR-like domains	#NAME?
31057	GC_00000827	core	Xnem	65	29	30	2	0	0.832412	0.991507	0.905021							MKKFNVLVAALGALGFMAQAQAAVGFGQSQDETTPHIKVGATQPGSGPHGGKGGEPGIGVSSVYGGQITGFAGLTRMAPADSNGIHNISMAG-APGSHGGMGVFHFSKVANADVYFGEWSQTGQASDSTHTVYYAGKDVTTNIPTDGTATYTVTGINQYSGDNALSGTFTADFGEKTLAGSLANTAMTIDIDASIGADAKFEGAAITDTLVGQTNGHFFGDSAASLAGYATFADDSTKDTAFGGSKQ
75598	GC_00002377	accessoryI	Xnem	66	22	23	2	0	0.84235	0.966342	0.900096			J	J	COG0456	Ribosomal protein S18 acetylase RimI and related acetyltransferases	MEAKIVIQSAEERTDLESAINEILDSNWPEFMNYGSVSEQYWDKLYEPGFSRFQKVAIMQQGQQERVVGMLNSIPFPWEYHSLDQLPDEGWDAVLRAGVEAKGKQKTNMLSALAVTVVPEFRGHNIPALLINSVKQTARDEGLEGLVVPVRPSLKSQYPLQDFVEYCGWKNEQGEPFDPWIRTHCRLGAKIIKPALRSMDIYGSLAQWQAWTGMVFPQSGEYIIPGGLVPLVVDAEKQMAYYIEPNLWMFHHLG
35347	GC_00000970	core	Xnem	67	29	30	2	0	0.873963	0.938557	0.905109			C	C	COG1526	Formate dehydrogenase assembly factor FdhD	MDNTKSGNQLAIEGICGAFQIN-----VKHKN-----NLNSSRPDWVAEEVPIALVYNGISHVVMMASPKDLAHFAIGFSLSEGIITSPQEIRGIDSVISCHGGIELHIELSNRRFAALKERRRNMAGRTGCGICGTEQLADVFRPISPLPFTQTFSLSHLDAALSRLPDLQEIGVLTGCTHAAGWISTEGNLLGGCEDVGRHVALDKLLGMRA----KTGWQQGAVLVSSRASYEMVQKSAHCGVEILFAVSAATSLAIEVAQKCHLTLIGFCKPGRATIYTHPQRVVD----
87745	GC_00003099	accessoryI	Xnem	68	12	12	1	0	0.967346	0.919667	0.942904			C	C	COG0243	Anaerobic selenocysteine-containing dehydrogenase	MQVSRRQFFKICAGGMAGTTAAAL---PTAAIAQTRNYKLLRARETRNTCTYCSVGCGLLMYSLGDGAK-----------------NRG--------------------------------------------------------------------------ISVSTISAKRGSTGQ-----------------
86972	GC_00003036	accessoryI	Xnem	69	12	13	2	0	0.947361	0.920802	0.933893			C	C	COG2864	Cytochrome b subunit of formate dehydrogenase	#NAME?
115068	GC_00012759	singletons	Xnem	70	1	1	1	0	1	1	1			X	X	COG5302	Post-segregation antitoxin (ccd killing mechanism protein) encoded by the F plasmid	MTRVLTRVICGDYMTALHSRTKKTVSVTVSPELYEQAKQIGLNFSAILTQALIAELKSAAAEQWKRDNREGFEELNRITREHGLLSDQYRTF
115905	GC_00013596	singletons	Xnem	71	1	1	1	0	1	1	1							MQYTVYKNTGNPDYSYLLDVQSDIIDVLETRLVIPLFLKSNFHGRIPTRLCPTLNIDGNEYLVMTHAMASIRVSMLGDEMTNVSSHRQLIKDAMDLLFDGF
72293	GC_00002242	accessoryI	Xnem	72	25	26	2	0	0.772908	0.971682	0.860972							MKLTPEKLFTAINEYAHQPEKKRYLTPKQVQWFADPENVFLLIAIVLTIPEEVMDKIGDSISNWVEAAIAELALTATKLPVGVKRQFEGAIEETLNHAKENFALNSECVLLLLSILKKNQFNIQTDITQLLEISEHD---DNAGVVSFPTQPIRLSQLLDQYDIQSGIEFIEFFENGVSVVPHEALPHLLSELSKYSWGIDALLLLTQYFEEPVALASGQVLDSCPSSAWANLSYQQLINLCARFNRHPSVKHSMKRWKKLAMKHCH---ARATAKIHELYVSHVDGNDCASIMMKATLNGEDDQLSMMLDFKSGIRETFLDIDPNKSLTELIAQL----DDSVDFTPVSPEWLQQILPWILSVQHSKNTPLDLYSLYWLSQLPAEWTEPEEFEFENWNQKLSYQADFQRKERNRLSSIYMKHF--SPLLMTWLAPEECLLEAKKPRDLLKNYYYANRDLFTERLTYSAAVERYKLPPSAQRFANDYLDLAHSLHDPALNRKKFSLFDALSEMSFEFFAMMLDPVNAELPLQGLVIKVSLLDASPAVWRRISVSNQLTLCELHDVIQDAMGWENAHLYCFDIGGIEIPEEHYDQVRIGIFLNDIGSTLNYQYDFGDDWSHQVTVEKLLPKDIIQPEVTAGNGMCPAEDSGGIWHWNHLLKLRKKKILTEEEAEQLEWAGLSPDEQPEPFDKQLANKRLKALFNY-----
115071	GC_00012762	singletons	Xnem	73	1	1	1	0	1	1	1							MDRYTTILPCQTEEWHGREVPANLLVAHLQVSVKLSVLYLSGKSGIISINHEHSSLVHLSIIEELNHETHT
88033	GC_00003123	accessoryI	Xnem	74	12	12	1	0	0.848561	0.857431	0.852973			J	J	COG3276	Selenocysteine-specific translation elongation factor	#NAME?
44227	GC_00001266	core	Xnem	75	29	30	2	0	0.87988	0.927536	0.903079			M	M	COG1368	Phosphoglycerol transferase MdoB or a related enzyme of AlkP superfamily	-------------------------------------------MLLIASLILVLEKGGDIYPALVSVGVFGVIFGLVFFVSARWLFSAVLAGTLFIILKFLNQIKVHYYKEQLMFSDLNVMLDPSNQETLRHYWLAGIAIGAMIIWLIFNMVLSWKTALPVRRMKWRLASLVLMAAGVFGINLTVSAYHNQWIGELPKGRGTMTNMVMSAMDSKYHPPRFGTSADYFLQQAKKVTLPEVQSDVKPDVVVLLQESTVNPHLYQLPADVKLPDLYMFQRDVNTSAQSPLRVQTFGGGTWLSEFSVLTGLNTDDFGARKNAVFYFVVDHLQNSLFHAMKENGYYTVVLTPFNKSAYHAGHAYKTLGVDRIIQPQELGYPASMDENLWTISTQDMLSYVKTIL----AKETDKPVFIFSLTMYEHGPYEESHHDDYGLTGKIDRSATVGKFSHYMEKITASDSAIKDFSEFVAKRDKPTVFLSFGDHQPSIHVAHYNSLLPDPAHITQFTLRDNLKQGASITTGKLTDISFLGGMILERARLFAPEFYQANMTMRHLCDGALNDCQDTALVESYKHYIYQQLGVAGKE---
91792	GC_00003487	accessoryII	Xnem	76	9	9	1	0	0.871743	0.802416	0.835644			K	K	COG2188	DNA-binding transcriptional regulator, GntR family	MRNHFVDWVREQLEKRSNSPRYIQLQQAIEAAIEKQLLKADEFLPPERRLAESLNISRVTVSKAMQLLEEKGVIVRQQGIGTQVAKLADASLNQAVGFTAQIIKEGGTVSNYWLSRNIIPAPADIAKKLSINTGEHIAELRRIRFANNTPVSLENTYIPQKYLPHPELLEGSLYAHWEEHNIHLTNVNHKIKAISCPAELAISLHVTENSPLLQIHQISFNNQNEIIEFSEILCRGDIYGLDFNSAQNIDINYNQKNNS-
112267	GC_00009958	singletons	Xnem	77	1	1	1	0	1	1	1							MTPALARYGGLNVRLSCWFEETETLLALSWANQVGKLCSGHGVIFYGTPKRVRFFCADPGKENRRSYDQSHFQDAIHYPHSLLSRGLS
96185	GC_00004039	accessoryII	Xnem	78	7	7	1	0	0.921078	0.890723	0.905646			F	F	COG1457	Purine-cytosine permease or related protein	-----------------------------------------------MSTQQNRHRFWKVERTGIDLVPASERTGTPLDLFWVWSAANIGILGIVYGAIIVSFKLSFLQSVLAALIGLSSFALVGYVSFSGKRGRTTTLTLSRTIFGIKGNTAPTVIFWFISMGWESINIVTGTLTLSALFQACGLAESTLLTVASMILFAGLSIGVTLLGKEMVITLQRWVIQIFGIMTLVVVFYILMMTKWETVLSMPPGSWLTGFLPAVSVVAAGSGIAWAASSADYSRFQNENSSNAKIFTAVTAGGMIPLVLLLFAGILLSVQLPDLPNSDNPIAHIGSILPDWMLIPYLMTALAGIVIMAVMSLYSASLNLLTLGIKVKRIHAVTIDSVIVLTVAVYTLFVTGDFMGPFIAFLIFFGVFLAAWEAVFLLDYIVIRRKQGYCPDTLFNDSGPNGGIKWVPISCWLLGALAGFMVTKNDFMSGPWAVGIFANSSFGLFLSFFVSLICYGLYLMLNRDKRLKHLYCLSLSWDRRQGILF
95681	GC_00003967	accessoryII	Xnem	79	7	7	1	0	0.866447	0.99083	0.924474			G	G	COG0524	Sugar or nucleoside kinase, ribokinase family	----------MGSATGDIVLKLPELPDDGEYWEAEEVDRQVGGCALNVARALRRLQVPVINGIFVGNGTWGASVAAEMENLGLKVTLRHPTKDNSWCFAMMKPDGKRIYVSVPGCDDAWNTEVLATIPLPEQGFLYASGYELANPTAGDLREWLLASPVGLTLVLDFGPRLVDIDPEFIRTLPVGRTILSLNEDEITVLCGDGDSMTQAGRYADEQGFTIIARVGAEGAWICQPNRSPEYVPAYKVRFEDRIGAGDAHCGGMLAGLSQGMSLRDAVDFGNRVAAIVVSLPGANGAPTKDELENFTVG
90160	GC_00003319	accessoryII	Xnem	80	9	10	2	0	0.846193	0.756886	0.799052			K	K	COG3609	Transcriptional regulator, contains Arc/MetJ-type RHH (ribbon-helix-helix) DNA-binding domain	MRKITSFSMGEQLDGFVQRMIESGRYGSTSEVMRSALRLLEQQENQDEAIRNAVIDGLNSGKSSLTLRDIAEQRKRQRISKPLTVLPISPDTNPDIFNIHLHQIASV
43087	GC_00001228	core	Xnem	81	29	30	2	0	0.842001	0.947391	0.891592			K	K	COG2345	Predicted transcriptional regulator, ArsR family	MSSTDLEHKIIAGQTVSEKLLMLLKTRGALQASDAGKLLGTTGEAARQQFVKLAKEGLIEAKSETRGVGRPVQLWHLTKKGHAQFPDTHAELTTQLITIIRNQLGETAMDVIIHSREKEALSNYKKNMEGITHLQERVERLVAIRCREGYMANYSIEENGAFLFFENHCPICSAAKICQGFCRTELKIFREILQANVERTEYILSGDRRCAYRIT--------PLV-----
38437	GC_00001073	core	Xnem	82	29	30	2	0	0.876742	0.995817	0.932494			G	G	COG2814	Predicted arabinose efflux permease, MFS family	-MIMTEEGRWRDLFSGKNASSAIVLSLGVGLMAVNTLIAITILPSIVRDIGGLNLYAWNTTLFVIASIIGSILSARLLSTSGARNAYLVASLIFFVGSLICTLAPSMGIMLIGRTVQGFGGGFLFALSYSMIHLVFEQALWSRAMALISGVWGIATLIGPAIGGIFAEMNAWRYAFGTMVPVLLLYALFSYLILPKR-VQSTTKTALPIIQLILLSVAVLAVSSGSLSQDVRVNIIGIFIAVVLVFILIIYERRTSARLMPKNTFSLHSPHLILFATIFLLTVGLSGDVFIPYFLQMLHGQSPLISGYMVAIAALGWSAGEMLSAGWQGAKMRFAVVSGPVFMLAGMLFLFVILPYPSAGEWQIVLPIMLGLGLFGFGVGLGWPHLLTRLLQVSSEADKSIAGSSITTIQLFSTAFGSALGGMIVNIFGFYEPGGKEGAAVSSYWLFLIFAIAPVLAFLTAYKSAKIKVEK-
4892	GC_00000047	accessoryI	Xnem	83	18	65	16	0	0.886637	0.602926	0.717763			X	X	COG3039	Transposase and inactivated derivatives, IS5 family	MYNLEELYCCVDDFCQKFIPLWHQQLIENGLRKRHREASLSL---SEVMMILILFHMSHYRDFKTFYIEHVKQYFTADFPGLVSYTRILTLKKRALIPLCAFLSSRKAQTQGIAFIDSTKIAVCHNLRIPRHRVFEGMAQRGKTSTGWFYGFKLHLVINDCGELLAVKLTAGNQDDRQPVRALTKGLTGCLYGDKGYLSQALCDELEAEGVTLITNVRNNMKTKALSLWDRLMLRRRFLIETVVDQLKNISQIEHSRHRSQLGFLLEVAAGLIAYTFQPKKPSLNLRDNEIAIFKRS
113741	GC_00011432	singletons	Xnem	84	1	1	1	0	1	1	1			K	K	COG3177	Fic family protein	MIWRADQPYNTLPFLPPAAEHIETLAVLKACIPARAALGINSGDF
115992	GC_00013683	singletons	Xnem	85	1	1	1	0	1	1	1			K	K	COG3177	Fic family protein	MIFEQPYCRINNLVERDVAKRQTASVYLKQLTDIGILQELTVGKEKLFVHLKLMQLMTQDTNDVAGYV
44557	GC_00001277	core	Xnem	86	29	30	2	0	0.880103	0.918033	0.898668			P	P	COG1613	ABC-type sulfate transport system, periplasmic component	MVKNHNGLGEHLIVVMNTEVIKLKVRKYAISVIFFLA-LTIVL-----AANNAWAKEIQLLNVSYDPTRELYQQYDQAFSEYWHQKTGDTVKIRQSHGGSGKQATSVINGLQADVVTLALAYDVDAIAESGRTGKNWIQRLPDNSAPYTSTIVFLVRKGNPKQIKDWSDLIRPDVSVVTPNPKTSGGARWNYLAAWGYGLAHHHQDQDKAKAFVKALYKNVEVLDSGARGATNTFVERGIGDVLIAWENEALLAINAL----------GKGKFDIVTPSISILAEPTVAVVDKVVDKRGTREVATEYLKYLYSPIGQEIAAKNYYRPRDNAVAEKYRAFFPELKLFTIDEVFGGWGQAQKAHFATGGVFDEIIRR
31237	GC_00000833	core	Xnem	87	29	30	2	0	0.975653	1	0.987677			G	G	COG0205	6-phosphofructokinase	MINKIKRIGVLTSGGDAPGMNAAIRGVVRAALTEGLEVYGIYDGYLGLYENRMKKLDRFSVSDMINRGGTFLGSARFPEFRDDKVREIAIENMRKNGIEALVVIGGDGSYLGAKKLTEAGFPCIGLPGTIDNDVAGTDYTIGYFTALETVVEAIDRLRDTSTSHKRISIVEVMGRYCGDLTLSAAIAGGCEFIVLPECETPFDREELLAEIKAGIEKGKRHAIVAITEHVCDVGELAKYIEAETRHETRATVLGHIQRGGAPVAYDRILASRMGAYSVQLLLEGCGGRCVGIQNEKLVHHDIIDAVQNMQRIFKKDWLETAKKLY
72891	GC_00002265	accessoryI	Xnem	88	26	26	1	0	0.930854	0.993386	0.961104			P	P	COG0053	Divalent metal cation (Fe/Co/Zn/Cd) transporter	MSINYGRWISTAALAATVLASVLLIVKIFSWWLTGSVSLLAALVDSLVDLAASLTNFFAVRYSLQPADKEHTFGHGKAESLAALAQSMFISGSAIFLFLTGLQHLLSPKPLEHAVIGIWVIIIALISTLCLVTFQKWVLNKTQSQAIRADMLHYKSDLLMNGAILVALILSVYGFKRADALFALGIGCYILYSALRMGYDAVQSLLDRALPDEERQEIIEIIRNYPGISGGHDLKTRQSGPTRFIQFHLEMDDHLPLVQAHALAEGIENKLRNRFPGADIIIHQDPCSVIPEEHKNRWD--
90051	GC_00003308	accessoryI	Xnem	89	10	10	1	0	0.792513	0.773018	0.782644			S	S	COG4737	Uncharacterized protein	-----MYKRQVFSRERAELLTDDEFRHLQEHLLKNHEQGSTISATGGCKKIRLQREGMGKRGGVRIIYYTIIKTGMLYLLLIYPKNKKDDLTPKQKEVLKAISNKLQ-
86831	GC_00003025	accessoryI	Xnem	90	13	13	1	0	0.782421	0.75183	0.76682			K	K	COG2944	DNA-binding transcriptional regulator YiaG, XRE-type HTH domain	------------------MDKKLFDDLIESMNQMVAIDKGELSVPAENIHRHRLPDVKKLRETFGLKQSEFAEAVGVSASLIQSWEQHRRTPSGSSLKLLKMLERNPALINELSAL--
88776	GC_00003188	accessoryI	Xnem	91	10	11	2	0	0.914756	1	0.955481			V	V	COG1598	Predicted nuclease of the RNAse H fold, HicB family	MRYPVTLEPVEEGGYFVSFPDIPEALTQGETREEALEMALDALITSFEFYFEDNEKIPLPSPIGQDDDYVDVPLSITSKVLMLNAFIDSKLTQTELASRMGVKKQEVTRIFDLRHSTKIDTVGKAAAVIGHQLTLSMQ
95660	GC_00003964	accessoryII	Xnem	92	4	7	2	0	0.919532	0.666684	0.772956			X|R|U	X|R|U	COG3501	Uncharacterized conserved protein, implicated in type VI secretion and phage assembly	MIGAYYHPSRSLNNIHQDAPYTDKPIPHYTHNGTGYHVTLPMIPSLRPGVVVNQQRLSKVNLTNENMTLTWIPKGQQEIVAPVVWVGSQQINVMTLMLDTLDVVKELAELTAAHTHHNTDTPENASAIRNTAHKSDGLKQKYSPVIG
95024	GC_00003873	accessoryII	Xnem	93	7	7	1	0	0.759744	0.974846	0.853958			O	O	COG3678	Periplasmic protein refolding chaperone Spy/CpxP family	MRNIAILALASMVVLRSTLALADTADTDDTPEAANP-SPYCLSY-EHKRDSGYYRSDEHNYNYSYVFGGITLTEQQRQQMWDLVKKQHLHEQSIIDMRVERQKMYHLLIEREFDEAAVRLQLEKIAEKNIDLGVEIARIRNQMYQLLTPEQKERLYKRYEGQTAQEMH
14621	GC_00000294	core	Xnem	94	29	32	4	0	0.970626	0.99568	0.982993			K|T	K|T	COG0745	DNA-binding response regulator, OmpR family, contains REC and winged-helix (wHTH) domain	MHKILLVDDDRELTSLLKELLEMEGFNVVIAHDGEQALQYIDSSIDLLLLDIMMPRKNGIETLKELRQ-YHQTPVIMLTARGSDLDRVLGLELGADDYLPKPFNDRELVARIRAILRRSNWSEQQADIGTPILEIDKLQLSPGRQEASFDGTILDLTGTEFTLLYLLAQHLGQVVSREHLSQEVLGKRLTPFDRAIDMHISNLRRKLPNRTDELPWFKTLRGRGYLMVSVK
16349	GC_00000348	core	Xnem	95	29	32	4	0	0.912008	0.988335	0.948639			T	T	COG2205|COG5000	K+-sensing histidine kinase KdpD|Signal transduction histidine kinase involved in nitrogen fixation and metabolism regulation	MINSLTARIFAIFWLTLALVLMVALMAPKLDSRQLTPLLDSEYQQGNKLAKQLEEELTRYPANDLFWWLRLDRAIAQLTPPGQSLLLVTSAGNII--DINTPTRQKQVVRNFIGQSDNADHPKKKKYGRSEILGPFSIRDGEDHYQLYFVRPAGSPQSDFINLMFDRPFLLPAATMLISAPLLLWLAWSLAKPARKLKNAADDVAKGNLRQHPELESGPQEFLATGSSFNQMISALERMVTAQQRLISDISHELRTPLTRLQLATALLRRRHGESKELARIETETQRLDGMINDLLVLSRNQHKNELLRENIKAYDIWHDILENAKFEVEQMNKTLDIVSPPGAWVIYCNPATLGSALENIVRNALRYSDSHIAVAFKADNQGVTITVDDDGPGVSPEDREQIFRPFYRTDEARDRESGGTGLGLAIVETAISQHRGWVKAEDSPLGGLRLVIWLPLHGHGR
96249	GC_00004048	accessoryII	Xnem	96	7	7	1	0	0.903342	1	0.949217			M	M	COG0677	UDP-N-acetyl-D-mannosaminuronate dehydrogenase	MSFLSELINKFDNKSASVAIVGLGYVGLPLMLRYSDIGFKVIGFDIDQNKTDKLSQGLSYIEHISSSKIKKAIETGFEATTDFSRISECDAIILCVPTPLNKYREPDMSFVINTTDMVKPFLRQGQVLSLESTTYPGTTEEELLPRVEENDLTVGEDIFLVYSPEREDPGNPDFETRTIPKVIGGHTENCLKAGIAVYQPAIDQVVPVSSTKAAEMTKLLENIHRAVNIGLVNEMKLVADKMGIDIHEVIRAAATKPFGFVPYYPGPGLGGHCIPIDPFYLTWKAREYGINTRFIELSGEVNSSMPDYVVTKTVLALNKINKSINGSRVLVLGISYKKNVDDMRESPSVHIMEKLRELGALVEYSDPHVPVFPKMREHHFDLISQSLTSNNLNKFDCIVLATDHDKFDYELIINNAKLIVDTRGKYSPNHNNVIKA
100303	GC_00004774	accessoryII	Xnem	97	5	5	1	0	0.952722	1	0.975789			R	R	COG0673	Predicted dehydrogenase	MFDVIKDRKIKFALVGCGRISKNHFDSLAVHKDNAELVAICDTDNAALHAAVEKTGVQGFNNLHNMLDNISADIIILTTPSGLHPEQAIACLEKGFNVITEKPMATRLSDGERMVKAADKVGKRLFVVKQNRLNATLQLLKRAVEEKRFGQINMVHLNVFWTRPQDYYDQAAWRGTWEFDGGAFMNQASHYVDLLEWLIGPVKDIQAMMSTHLDIEAEDTGVLNIKWRNGALGSMAVTMCTYPKNLEGSITILGEKGSARVGGLAVNEIQEWNFADEKDYDQQVKDANYETTSVYGFGHPLYYKNVIDVMRGEAEPMTDGREGLKSLELLIAAYLAARDNKTVSLPLVY
98135	GC_00004352	accessoryII	Xnem	98	6	6	1	0	0.91016	0.988207	0.947579			R	R	COG0110	Acetyltransferase (isoleucine patch superfamily)	MSIIEEVMVHTSAIVDDGAQIGKNSRIWHFTHVCSGARIGEGCSLGQNVFIGNKVIIGSHCKIQNNVSIYDNVYLEDGVFCGPSMVFTNVYNPRSFIERKNDYKDTLVKKGATLGANCTIVCGTTIGSYAFIGAGAVVNKDVPDYALMVGVPAKQIGWMSEFGEQLDLPLHGKASTTCPYTGHVYQLDDNSVKRIK-
97979	GC_00004326	accessoryII	Xnem	99	6	6	1	0	0.883482	0.980922	0.929656			M	M	COG0399	dTDP-4-amino-4,6-dideoxygalactose transaminase	MQFTDLAAQQLRIKDKIDQNIQKVLTHGKYILGPEVSELEEKLVEYTGAKYCITCANGTDALQIALMAIGIKPGDEVITPGFTYIATAETVALLGGIPVYVDVKQTTYNLDPELLEAAITPKTKAIIPVSLYGQCADFDEINAIAEKYNITVIEDAAQSFGASYKGKRSCNLTTISCTSFFPSKPLGCYGDGGAIFTSDEELAKVIRQIARHGQDRRYHHIRVGINSRLDTLQAAILLPKLEIFDEEMALRQIVAKNYDKVLNEIGIITTPYIELHNISAYAQYTIRVQNRDELQNKLKEKGIPTAVHYPLPLNKQPAVA-SGVVLPVGDQIAQEVISIPMHPYLTEIQVLNITNILINHLK----
115589	GC_00013280	singletons	Xnem	100	1	1	1	0	1	1	1							MLPYYLVLLSVLCLGILEQLQGNRANSVIVRFILLIILITTISGAISRGDYNSYIKIYNDIDLENPNPVFEIAFYWMMVFLKYCSFEPFSVFFVASNIAILIKFYTLYKLRQKKIYNINYGYYFFLYFASFIVYQELGSIRFAIACSFFFLSTIYLNNRSFLKYYCIIGIGFLFHNSLIVAVILPFLINRKVFLFLFISIFIGLLLTFNIKNPAFLELAAQSHYVAKVVNYTRFGTISLSYQLIKKVLLIIIFYFLYKREIIEKRSYAYICWIISIFSFSIYFIFIISQLTASRYLLMFGICEPIIIIMIFNKLTNSSKIFSAFIILIYVVVSYKHGLSVNNNMINLYLPYKNYFIGDTQAYKNVDELKKIIEGIK
18013	GC_00000400	core	Xnem	101	29	32	2	0	0.90399	0.914967	0.909446			M	M	COG0381	UDP-N-acetylglucosamine 2-epimerase	-------------------------------MKILLVFGTRPEAIKMASLIYELKKHSNFNVRVCVTGQHRDMLDQVLNLFNIIPDIDLNIMESSQDLTSITCNILTKLKHVIFEEKPDLVLVHGDTTTTFAASLSAFYHKVKVGHIEAGLRTGNIDSPWPEEANRKLVSSLACLHFTPTATARNNLISENINSDTIFVTGNTVIDSLLEMKSIIGKNINLQTRFDYEFSFINKYKKSILITGHRRENFGQGFQNICHAIKLLAQKN-QDVCFIYPVHLNPNVKNVVEKTLYGQNNIYLISPQTYDSFVYLMSRAYIILTDSGGIQEEAPSLGKPVLVMRNSTERPEAISAGTVKLVGTSTDEIYSSVTKLLNNANLYLEMSKSCNPYGDGKASKYIAKILLKNFIN-
115186	GC_00012877	singletons	Xnem	102	1	1	1	0	1	1	1			M	M	COG0438	Glycosyltransferase involved in cell wall bisynthesis	MYTFMISFITRNNPLTHPVLIALATALKRINNENDIQIKNLTSFFINFYISHDNYKNANWIVVDDPIAFLYCVYKLKINHKKIIFYSLEMYEHQLLNDNLKNKMRNSLFSLAHKHAQKKSFKIIFPSQNRLDFYLNCRNENHIKNKSVVIYNYPESNSLSIEKPNDTYINLIETLKSNNKKIIIYAGSIQKGRDLEKFMSQLATSENHHLILIGHNKNYSNEYFKTINNVSFLGPLPRKQVNYFYEQADIGLLQYENEPLNTKLCAPVKLWEYLYFKLNIISNSNYAMQTEWKSHVDYFYKTNEDLMKILSVSEHKNKYLTDIPFLEEEIVSFIRDKLIP
111781	GC_00009472	singletons	Xnem	103	1	1	1	0	1	1	1							MKNFLYTYGSFFIAKAISVSVYSSALALWIPEKIINSQFQYLILIEFFYGMLLFPLKISIIKNKEDIYTYLLWSFVFVILGYIYSFINFDTNLNLFVLLIGISLFPIRLILTVHGEITNIDNFILKENLSSISSSIICAILFFTGDMTNAKFLLNIIYRELLTTVFIIIFNANFISTAFKIKKTKFKWRETNILAGIDYLFALFLFKNILFKVISNGYYMSSEFSDKTIKFFSILYDPMAAIFGIALRRNLAIKGYAEYLKNTKYFFIILAIINTGFYFLVINISEFYFLATVFLFVFLAALLNSILLISTYIRYIIISLLCSITLSLHLDILPSFDLIFFLPIFIFVFIYKFNLVKKRL
109846	GC_00008239	accessoryII	Xnem	104	2	2	1	0	0.897436	0.766801	0.826991							MTMLPLYGNSIQFICEMDGALGKAALFFLRLAGESPVVEGKPDHYVASLASPAVTKEMKRRQRNVRAETDG
69211	GC_00002128	accessoryI	Xnem	105	11	28	7	0	0.882157	0.595469	0.711001			X	X	COG3344	Retron-type reverse transcriptase	---------------------------------MTVHSNDGLSWLTKLERIGKKSACDKKQVFNNLGHLLNRDMLKGQFLRLDGNRAVGIDRMTKAAYGEHLDENIHNLIVRIRRGMYRPKAARITQIPKEDGSKRPLAISCIEDKLVQLS---------------------------------------------------------PQPDL------------------------------------------------------------------------------------------------------------------------------------------------------------------------------------------------------------------------------------------------------------------------
69210	GC_00002128	accessoryI	Xnem	106	11	28	7	0	0.882157	0.595469	0.711001			X	X	COG3344	Retron-type reverse transcriptase	--------------------------------------------------------------------------------------------------------------------------------------------------------------------MPCSYGFRPGLSCHVVLKALQQQTFRNWNGAVVEIDIRKYFNTIPHIELISLLRKKISDRCFLRLIEVLITVPIIEGKQISDNVRGCPQGSILSPVLANIYLHYVIDEWFDEISRSHIHGRAEMVRYADDMVFTFEFLSEAKRFYKVLPKRLNKYGLELHDDKS-----------------------------------------------------------------------------------------------------------------------------------------------------
110521	GC_00008577	accessoryII	Xnem	107	2	2	1	0	0.692708	0.693092	0.6929							#NAME?
91450	GC_00003449	accessoryII	Xnem	108	4	9	6	0	0.956754	0.878459	0.915936			X	X	COG3547	Transposase	--MEQVYYCGIDIAKSKFDCAIRLNNGKYKDKVFKNESEGFSTFINWLAHHGFSHVHICMEATGIYWEAFAEYLADKGLTVSVINPAQIKAFSISLLVRNKTDREDARVISDFCFERKPAAWLAPSASEQSLWTLVLRLESLQKMRTQENNRLHVARENVTKSLTDHIAWLNNEIEILQGDMLLLINGNAEMKQKKTLLESIPGLGVQTAAVLLSFGIHPGRFVNARQAAAYAGVDPRLNESGSSVKGRPRLSKTGHAFLRKPLYMPAMTTLFRTAWGKHFYARLTAAGKAPKLIIGAMMRKLIHVAFGVLKTEKSFDQSLHGV
83418	GC_00002784	accessoryII	Xnem	109	8	15	4	0	0.774908	0.672775	0.720239			X	X	COG3547	Transposase	MSQPNPLCVGIDVSKASLDISVSSGAEVFTVGNDIDGFDAILFVLKQ-HTVSLVLMEATGGLEAAVTCALQAEGFDVVVINPRQARDFARAMGYLAKTDRIDAKVLTQMAEVINRHPERERFIREMPDEERQVLAAMVVRRRQLTTMLVAERHRLYPSHPQNRKSINVIIEALEKELSRIDKDMNNHIKTYFKTLSEKLCSVKGIEHDNCRSVVGRSARTGQTLTPRNQRPCGGCPR--------------------------------------------------------------------------------------
9007	GC_00000131	accessoryI	Xnem	110	12	39	16	0	0.855949	0.64238	0.733944			X	X	COG3547	Transposase	---------------------------------------------------------------------------------------------------------------------------------------------------------MRQKLVKFRTAQINALHGMLLEFGENLHKGRTPLAKEFPEGLERLAARLPMYLISLLGGQYRCFADLDAYIDGIEKQLSVVAKQNEICQRLLEIPGIVSLIATAAVATMGEASVFKSGREFAVFIGLVPKQTGSGGKAHLLGISKRGDTYLQTLFIHGINSASLVAKDPGLWITELKRRRPKVV-----ANKLA------------------------
105016	GC_00006079	accessoryII	Xnem	111	3	3	1	0	0.930294	1	0.963888			G	G	COG2120	N-acetylglucosaminyl deacetylase, LmbE family	MINNFNSVLVLAPHTDDGELGAGGTIAKLIENGKKITYVAFSTAEESVPKGMEKDILKTEVKAATKALGIKNDNLIIFNYQVRKLNYARQEILENLIEIRKKNKFDLILMPSLKDIHQDHTTIAQEGLRAFKNATILGYELIWNNLSFDTTCFIKLDKHHIQKKVSALHKYESQKNRDYMSEDFIFSLARTRGVQIGTKYAESFEVIRCVIN
105457	GC_00006226	accessoryII	Xnem	112	3	3	1	0	0.908744	1	0.95219			M	M	COG1044	UDP-3-O-[3-hydroxymyristoyl] glucosamine N-acyltransferase	MCYQLKFSVPIGKICKELNLFYRGNNSHITNISPINNIVNGSLSFIKGDVKLLTPNVTLVCDESDMNFFNDKKTNFIISKNPRLDFIRILNFLEKESGFNHFSFKSKISPTVSIGHNSIIEDGCIIHENVKIEHNVVIHSGTIIGAHTRIRANSSIGGDGFGFERTLDGIPIRFPHLGGVIIGENVEVGSNTCIARGTLSNTIIEDHVKIDNLVHIAHNCHIGKGTFITACAEISGGVTIGNNSWIGPNSSIIQKKNIGDNSLIGIGAVLTKDMPESTVFAGNPAKKIRDI
102945	GC_00005412	accessoryII	Xnem	113	4	4	1	0	0.79243	0.945693	0.862304			M	M	COG0438	Glycosyltransferase involved in cell wall bisynthesis	----------------------MNILYINHYAGSPYHGMEFRPYYLAKEWLNNGHKITILASSFSHVRSKQP-NIKHKITEENIDGIHYIWYPTNKYKGNGILRVINIFSFLLQIILFNKKIIKKTKPNIILASSTYPLDIWVAKYLAKKHKAKLIFEIHDLWPLSPIELGGMSPKHPFMTLCQYAENSAYKYSDAVISILPKVHQHVIKHGLDINKLHIIPNGIVYSDWEDGNYDKIPDNIRSKINTLKNKGYTIVGYSGSHGIPNALRYLIEAADLLRDKPFHFILVGSGLEKNNLLEYKNSLDLENITFFEPITKKQMPDLLTLFDISYIGAHKTPIYRFGISPNKLMDYMMAENVILSSIEAGNDPVTDAACGITVEAESSKAIADALIKLSEYSLEEKQQMGKNGKNYVLKNHTYSVLADKFLQVMKKL
100218	GC_00004757	accessoryII	Xnem	114	5	5	1	0	0.831075	0.99175	0.904331			M	M	COG0399	dTDP-4-amino-4,6-dideoxygalactose transaminase	MNNKFLPFALPEISEEEINEVVDSLKNGWITTGPKAKKFEQDFANYLGSDVEAIAVNSATAGLHLALEAIGIKPEDEVIVPTYTFTATAEVVRYLGADPVFVDSLPDSLNIDPEAIRKAITTKTKAIIPVHFAGLSCDMDEIISIAKEFNLKIVEDAAHAFPTIYNGKKIGTLDTDVTVFSFYANKTMTTAEGGMLVSRNPDIIKRAKVMRLHGISKDAFDRYQSKTPAWYYEVMEPGFKYNMPDICAAIGIHQLRKIDSFQQKREEMAKFYDEELKNLPLILPTKPFSSD-NQHAWHLYPIRLKNEVKISRDDFIIKMAEKNIGCSVHFIPLHKHPVWKNTYSLSDKDFPVAENNFHKIISIPLYTKMTKDDQIRVINAIKEILK-
105961	GC_00006394	accessoryII	Xnem	115	3	3	1	0	0.8763	1	0.934072			M	M	COG2148	Sugar transferase involved in LPS biosynthesis (colanic, teichoic acid)	MKLTYDFFKRLFDFISSFMGMVILSPILIFIALWIKMDSKGPIFFRQKRVGKYGKPFYIHKFRSMTLDAEEKGQLTIGNDSRITSSGKFIRKYKLDELAQLIDVLLGTMSLVGPRPEVPKFIDKYPLDIRKKILSVKPGITDLASIEMINENEILSQYPDPHQAYIDIIMPIKAKYYLDYVKQKSFFLDVKIIFKTIYKIIFR
98171	GC_00004358	accessoryII	Xnem	116	6	6	1	0	0.81436	0.999466	0.897467			O|M	O|M	COG1086	NDP-sugar epimerase, includes UDP-GlcNAc-inverting 4,6-dehydratase FlaA1 and capsular polysaccharide biosynthesis protein EpsC	MNETLFLERERLLKTLILIVADIIIIASSYWISMWLRLDREAPIYSLLHWSVISLTIPCTLFIFIRLGFYRAILRYVNMGILKWAIIGSFLSTLILIAFSLYQQAFLPRTVPIIYFSFLVILLCGTRFFYRTLRNYTMSRGIPVIIYGAGESGRQLLPILREHREFEPVAFIDDNSKLKNLSIHGVTVYSPNSIIDLIEKYNVKKILLSIPSASISERRYIIEKLQPTHCEILTIPNFNELVDGSAQIDTLRRVSVDDLLGREQVSPLPELLSKNILNKNVLVSGAGGSIGSELCRQIIQQKPNSLVLLELTEYALYSIERELQKINRDKKLNVNIIPILGDIKNSEKIDKILSKFHINTIYHAAAYKHVPLVELNTIEGIQNNIFGTLAIAQAALNQKVDKFVLISTDKAVRPTNIMGATKRFAELILQALARQNKHTQFSMVRFGNVLGSSGSVVPLFEKQIANGGPITLTHKDITRYFMTIPEAAQLVIQAGAMGVNGDVFVLDMGESVRIYDLATKMIHLSGLTIKNENNLHGDIEIKVTGLRPGEKLYEELLIGNNVSGTNHPRIMTANEIYLEWSELNKLIQELKSACYERNLDTIREILISAPLEFHPKDDICDLLK
15549	GC_00000323	core	Xnem	117	29	32	4	0	0.964949	0.806936	0.878897			J	J	COG0219	tRNA(Leu) C34 or U34 (ribose-2'-O)-methylase TrmL, contains SPOUT domain	#NAME?
14685	GC_00000296	core	Xnem	118	29	32	4	0	0.954577	0.88341	0.917615			E	E	COG1045	Serine acetyltransferase	------------------------------------------MSREELNEVWKNIKNEAKTLADCEPLLASFFHATLLKHANLGSALSYMLANKLASPIMPPIEVREVVESAYRSDPKMIESAARDIKAVRLRDPAVDKYSTPLLYLKGFHALQAYRIAHWLWKQDRKALAIYLQNQISVSFGVDIHPAARIGCGIMLDHATGIVIGETAVVENDVSILQSVTLGGTGKAGGDRHPKVREGVMIGAGSKILGNIEIGRGAKIGAGSVVLRPVPPHTTVAGVPARIVGKPESDKPSLDMNQHFNGINNGFENGDGI
15165	GC_00000311	core	Xnem	119	29	32	4	0	0.944886	0.999276	0.97132			C	C	COG0240	Glycerol-3-phosphate dehydrogenase	MNSASMTVIGAGSYGTALAITLARNGYKVVLWGHNPEHIQTLQQTRCNQTFLPDVSFPDSLRPETDLKNAVSASRDILIVVPSHVFNDVLQQIKPHLQHDSRIVWATKGLEAETGRLLQDVAREILGNEIPLAVVSGPTFAKELAAGLPTAIAVSATTPEFGEELQQLFHCGKSFRVYKNPDFIGVQLGGAIKNVIAIGAGISDGMGFGANARTALITRGLAEMSRLGVALGADPSTFMGMAGLGDLVLTCTDNQSRNRRFGMMLGQGVNVDDAQHEIGQVVEGYRNTKEVRALAERTGVEMPITEQIYQILYCNKNVIEAARALLGRATRDEGEVSQS
15357	GC_00000317	core	Xnem	120	29	32	4	0	0.95633	0.980933	0.968475			U	U	COG1952	Preprotein translocase subunit SecB	MIMSEQNNTEMAFQIQRIYTKDVSFEAPKAPQIFQQEWQPEVKLDLDTASNELVQGVYEVVLRVTVTATLEEETAFLCEVQQAGIFSIDGIEGTQLAHCLGAYCPNILFPYARECITSLVGRGTFPQLNLAPVNFDALFMNYLQQQAE-AQPNQAEQEA
15261	GC_00000314	core	Xnem	121	29	32	4	0	0.954778	1	0.976866			P	P	COG0607	Rhodanese-related sulfurtransferase	MLQEIMQFISRNTILSLVWIALLVAVIVMTAKSAFSKCKEITRAQAIHLINKEDAVVVDLRSRDDFRKGHIIGSVNLIPSEIKDNNLGELEKHKKQPVIVVSANGMEARTPAENLVRFGFEQVYSLKEGVAGWSGENLPLARGKK
100536	GC_00004821	accessoryII	Xnem	122	4	5	2	0	0.705319	0.82399	0.76005			V	V	COG3657	Putative component of the toxin-antitoxin plasmid stabilization module	-MNTIKHYLTSDDRDLYMEFLKGIR--DPIAKSKISSRVSRMVTGNFGDHKPCREGVWELRIDQGPGYRVYYGLVGREVVLLLIGGDKRTQDA--DIDQAIECLKDYLKG--------
99168	GC_00004547	accessoryII	Xnem	123	5	5	1	0	0.862821	0.747741	0.801169			X	X	COG3636	DNA-binding prophage protein	MSEGLFEGVIMAKARLHDDAMVQLLREDPEFAQYYLHQAFVDMDEEGGQEAFLMALRHVVEARGGMAQIADKAGVSRETLYRTLSPKGNPTLKTLRNIIAATGFPLSHLAAM-I
15741	GC_00000329	core	Xnem	124	29	32	4	0	0.8866	0.947167	0.915883			D	D	COG4942	Septal ring factor EnvC, activator of murein hydrolases AmiA and AmiB	-----------------------MAENKDLKSCNNRQKQNKKQKKIRVLYL-FALLFTFFSFSANTFANQISENKNQLKDIQQDIVEKEKSVKQQQKQRTDLLNQLKEQESTISEVGRSLHGTQVRLNKLESEVSVLNANIKRLQTRQKEQRQLLARQLDAAFRQGNHQGLELLLNGQEMQRKERILAYYSYLNQSRQEAITQLQKTTKALSQQKKSQLDKRSEQKEILIGQKQQKQKMEVARTARQKTLTVLESSLKKDQQSLTELRQNETSLRNKIAKAEREAKARAEREAREAARVRAQVAAKQKQAQQKGSRYKPTEGERALMARTGGLGRPAGQAIWPVRGRVIHSFGEAIQGELRWKGVVISAAEGTEVRAISDGRVLLADWLQGYGLVVVVEHGKGDMSLYGYNQSKLVRVGQQVRAGQPIALAGSSGGQQQPSLYFEIRRQGRAVNPLPWLGK
19330	GC_00000442	accessoryI	Xnem	125	28	31	4	0	0.746435	0.867836	0.802571			G	G	COG2861	Uncharacterized conserved protein YibQ, putative polysaccharide deacetylase 2 family	MMKMKYLLIKHVGLFTLLF------------WILSFFTSVSFTLNARAARLAIVIDDVGYRIHEENKILQMPIAVSVAILPDSPHGREMAVKAYQQGREVLIHLPMAPLSQQPLEKNTLHPAMSREEIGRIIQEAIQKVPHAVGMNNHMGSAMTSDLTGMEKVMQVL----SRHHLYFLDSVTIGNTQVTKAATGTSVPVIRRNIFLDNVQTEAETRHQFNRAITLARKKGSAIAIGHPHPTTVRALQQALATLPDDIELVTPGILLGHEPSNK--------REQQ----ITRQCTKPR-QSEPVP----ETQLDYLKEIGKALANNIIVNTLSQHFQKLLQSVPKQEAPNTLNKTIGGQVTVNQDAGKKKSHQKEDQT-------RCP--
15709	GC_00000328	core	Xnem	126	29	32	4	0	0.967057	0.983301	0.975111			E|R	E|R	COG1063	Threonine dehydrogenase or related Zn-dependent dehydrogenase	MKALSKLKPEAGIWMTDVPTPELGHNDVMIKIRKTAICGTDVHIYNWDDWSQKTIPVPMVIGHEYVGEVVAIGQEVKGFNIGDRVSGEGHITCGHCRNCRGGRTHLCRNTTGVGVNRAGAFAEYLVIPAFNTFKIPDNIPDELAAIFDPFGNAVHTALSFDLVGEDVLVSGAGPIGIMAAAVCKHVGARHVVITDVNEYRLELARKIGVTRAVNVSKENLTDVMAELGMTEGFDVGLEMSGAPPAFRTLLNTMNHGGRIALLGIPPSDMAIDWNQVIFKGLFIKGIYGREMFETWYKMAALIQSGLDLTPIITHQFSIDDYQKGFDIMRSGQSGKVILNWD-
16029	GC_00000338	core	Xnem	127	29	32	4	0	0.961655	0.999843	0.980377			H	H	COG0156	7-keto-8-aminopelargonate synthetase or related enzyme	MSASFYQKMNEQLEQSRAEGLFKTERIITSAQNANIAVAEGSQVINFCANNYLGLANHPDLIAAAKAGMDSHGFGMASVRFICGTQDSHKELENKIAEFLGMEDAILYSSCFDANGGLFETLFGPEDAIISDALNHASIIDGIRLCKAKRYRYANNDMQELRAQLEKATAEGAQNILIATDGVFSMDGVIADLKSICDLADEFGALVMVDDSHAVGFVGKQGRGTHEYCDVMGRVDIITGTLGKALGGASGGYTAARKEVVEWLRQRSRPYLFSNSLAPAIVSASIKVLDMLKNGDDLRERLWRNANLFREKMTAAGFTLAGADHAIIPVMLGDAKLAQAFAAELLKEGIYVIGFFYPVVPKGQARIRTQISAAHTEEHIEHVVAAFIRIGKQLNVIA
16445	GC_00000351	core	Xnem	128	29	32	4	0	0.961416	1	0.980328			M	M	COG0451	Nucleoside-diphosphate-sugar epimerase	MIIVTGGAGFIGSNIVKALNDEGYKDILVVDNLKDGTKFVNLVDLDITDYMDKEDFIASIVAGDDLGDIDAIFHEGACSSTTEWDGKYMMDNNYQYSKDILHYCLDRQIPFLYASSAATYGGRSDNFIEERQYEKPLNIYGYSKFLFDQYVRDILPHADSQVCGFRYFNVYGPREGHKGSMASVAYHLNHQIHQGQNPKLFAGSENFQRDFIYVGDVAAVNLWFWKNSVSGIFNCGTGRAESFQAVADAVTEFHKEKSPVVEYIDFPEKLKGRYQSFTQADLTKLRAAGYEKPFKTVAEGVAEYMQWLNQDN
14749	GC_00000298	core	Xnem	129	29	32	4	0	0.925908	0.982548	0.953387			M	M	COG0859	ADP-heptose:LPS heptosyltransferase	--------------MMSQSLYRTLKDLYPNAEIDVMAPAWCRPLLAKMPEVNQALAMPLGHGVLALGDRRRLGIELRESQYDRAYVLPNSFKSALVPFFANIPLRTGWRGEMRYGLLNDLRTLDKRAFPLMVQRYVALAYEGKKIHSADALPQPLLWPKLTVNDEDIAESTAAFNIADHRPIIGFCPGAEFGPAKRWPHYHYAALAEQLITEKGYQILLFGSAKDHEAGEEIRALLSDDARENCLNLAGKTSLEQAVNIIAACDAVITNDSGLMHVAAALDCPLVALYGPSSPDFTPPLSNKAEVIRLMTGYHKIRKGDSDGGYHQSLIDIKPDRVLASLEKLLQVEKQN
13110	GC_00000248	core	Xnem	130	29	33	4	0	0.877586	0.946591	0.910783			M	M	COG0859	ADP-heptose:LPS heptosyltransferase	MRILLVKTSSMGDVLHSLPALTDARQRFPDIQFDWVVEEGFAQIPTWHSAVANVIPVAIRRWRKNWFRKDICAERAQFRKQLQLHQYDAIIDAQGLLKSAFLVTRLAQGPKHGYDRKSIREPLASFFYDRCYAVSKQQHAVERIRTLFAESLGYKKPLEQGDYAIARHFLNQQAENQSHYLVFLHATTRDEKHWPENHWRQLIADIQTMGLRIKLPWGAEHEYQRALRLAEGFSHVDVLPKLTLAEVAQILAGAKAVVSVDTGLSHLTAALDRPNITLFGPTDPGLIGGYGKEQHSLKSVDGTMQGIVPSGVMSLLQEVLKKNFS---
105985	GC_00006402	accessoryII	Xnem	131	3	3	1	0	0.888037	1	0.940699			G	G	COG1216	Glycosyltransferase, GT2 family	MIFSDKSDVTIVITSCGRFELLENTIQSLDKHNTYPIGKVIITEDSGNKKIVEVIPEHWKPHCKIIINNPKLGQIKSIDLAYSKVETQYIFHCEDDWLFYRDGFIEDSRLLLEENHDILQVWLRDFEKDIKINYPFHYPSNPQSVCGVDFSILESNDEVWKGFSFNPGLRRKSDYLRIAPYYVGKDFGEAEAHISKLYYDMGMYAVLLKNSATEHIGWDQHIINENDIFHNKDKIQKKIKYFSIGFLFGCILTFVFISLMK
72995	GC_00002269	accessoryI	Xnem	132	21	25	4	0	0.813588	0.914568	0.861128			N	N	COG5653	Acetyltransferase involved in cellulose biosynthesis, CelD/BcsL family	#NAME?
105324	GC_00006182	accessoryII	Xnem	133	3	3	1	0	0.785092	1	0.87961			N	N	COG1215	Glycosyltransferase, catalytic subunit of cellulose synthase and poly-beta-1,6-N-acetylglucosamine synthase	MNLSPRLSVLMSVYNGEDYLAESIDSILSQTFGGYELIIIDDGSTDSTSSILSSYAKKDTRIRVITNENNIGLIRSLNKGLHIASSNLVARMDADDIAIPERFEIQMDFMRDHPNVAVCGGFTTYLENPAKGDVHAINHEDIVAECFFHCPFAHPTVIMRKDKILELTDGYDPNDLYAEDYGLWSRLVISKKIKFANIDKSLLKYRTHPNNPRIEYKKKQKETANDIQRKMFLSLGINIPLKDIDLLNHSEGKISIGNIKKCESWLLKIERSTDNMEPLERIAFLKEIKDKKMYLWRRIRKNSIPAILRYITARFYYRK
111228	GC_00008930	accessoryII	Xnem	134	2	2	1	0	0.77918	0.987597	0.871096			N	N	COG1215	Glycosyltransferase, catalytic subunit of cellulose synthase and poly-beta-1,6-N-acetylglucosamine synthase	MITKTPDTHSACSKILSIIVAAHNLEKLILKCINSIKNTLSDLEPSLYEVLLIDDSSSDSTSSILKQFSEENSSFIYIRKEFKSLGKVKKYAVEQSNGEYITFVDGDDFLSNFSMKNIIDFLIEKRPDMLISPLQDVRKPEDIIHKSNFLSPILFDRNTAIKEYLIHKKFQAHSCGKFFRRDLFDGSNFPEVSCYEDALSFSSILAKCDRIYYTRTKYYNYIKREGSLSESINKAKINAMAEVVFIDDKVFGEKFRNLTACHAIEIAYKYHNFLSRNYFSSLMNLINSISIFSFMLDNRVRFSFKVKYYKVMMNKKIINNK
15997	GC_00000337	core	Xnem	135	29	32	4	0	0.890553	0.918972	0.90454			G|M	G|M	COG0726	Peptidoglycan/xylan/chitin deacetylase, PgdA/CDA1 family	--------------------------MTKPAFIITIDTEGDNLWQDSVQISTENTQYLPRFQKLCEQFGFKPVWLTNYEMAMDDSYIEFAKDVISRNTGEIGMHLHAWNSPPLTPLTDDDMHYKPYLIEYPKEQMRAKIDFMTHLLEDKLQTKMLSHRAGRWAFNQDYAQLLAEYGYQVDCSVTPKVDWRFTKGDPDGNGGTDYSHFPTHAYFMDLQDISKKGCSSLLQVPMSIQYKHSSIMNCIKQKYDQLRGKKRSPSVNWLRPKGGNVALMKKVIQQTLASGSDYIEFMLHSSEFMPGGSPTFKNEEQIEQLYQDLEELFAFIKPLAQGMTLAEYYQFKL------
14973	GC_00000305	core	Xnem	136	29	32	4	0	0.763894	0.991463	0.862927			M	M	COG0438	Glycosyltransferase involved in cell wall bisynthesis	MKGHILFIIDGLPGGGAENVTIRLCDGLQRKGFDITLLSLSDKCEYSIPSNIELIINADEYKGPFRRQTEITRRAKAMDKVLEKVFLQKGIPVLVISNLHKTDRIVAKSKILADLNVWFCIHGVFSKSYLEHKTGLAHWIKKWKIQQVYQNRNLICVSDAVGADLKENLSLIPKEMITIYNPFNLAEIKSCSLENNPYSGENYFLHLGRFHHVKRHDRLLEAFAKADLSCNLLIAGQGDEQATKAIKQKIVELGLQSKVHLIGFLVNPLPVIRGAKAVILSSDSEGLGNVLIEALICHTPIVSTGCPGGVNEIMVGELEQYKSELTAESLAEKMRLVYQNPPVITQDMYKRFDLDIVIGEYLSLINQ---
15773	GC_00000330	core	Xnem	137	29	32	4	0	0.811888	0.998161	0.89544			M	M	COG0438	Glycosyltransferase involved in cell wall bisynthesis	MKSIRLAIVRQKYRPDGGAERFISRALEALDNDSLDLNVITRSWQGDINPNWHVHLAAPFKWGRISREKRFADAAKAIWQKEHFDIVQSHERIAGCDIYRAGDGVHQRWLQQRSRILPAWKSKLLFTSRYHRYVMNAEEEMYLAPELKKVICNSQMIKREVMENFGLPDEKISVIYNAIDQSEFFPAGEDERLVLRQKYALPAQAKCFVYVGSGFERKGLKAAIEAIGMTKDYLVVIGQDKEENKYKQLAHSLGCHDRIRFLGVQKETLPFYQMADGLLLPTLYDPFPNVVLEAMACGLPVITSHTCGGSEFITSGENGFVCDALDISGLAESISSVPADHLTSRFSMLSKEKIVNYTPAYLSQQLTELYNKVLSL
28237	GC_00000733	accessoryI	Xnem	138	27	30	4	0	0.776812	0.879283	0.824877			M	M	COG0859	ADP-heptose:LPS heptosyltransferase	MGKTTRRFEKILIIKLRHHGDTLLITPVVNTLKENFPDSEIDVLLYKETEPMLVNFGLVSHIFSIDRQWKKAGTKAYIIHHWRLINQLKNRRYNLIINLADQWYSALVSKISGAPTRIAFDFPKRQNLLWKSCFSHLVSTEGEESLHVVEQNLSALKPLNLSNTNSDVTMSYSEGDWQKVSELLHTNGINNQYIVIHPASRWFFKCWNERKISETINALQSDGHSIVVTSGTEPREKEMIEQILSSCD--KENIVSLAGQITLPQLGALIANARLFIGVDSVPMHMASALKTPCIALFGPSKLVFWHPWNVNGEVIWAGNYGKLPDPDDIDTKTETRYLDLIPTDVVIAAARRYLS
16413	GC_00000350	core	Xnem	139	29	32	4	0	0.949352	0.941767	0.945544			M	M	COG1519	3-deoxy-D-manno-octulosonic-acid transferase	----------------------------MLLRLYQVLLYLIQPIIWLRLLLRSRKSPAYRKRWGERYGFCAKKVTPGGILLHSVSVGETLAAIPLVRILRHHYPLLPITITTMTPTGSERVLSALGSDVNHVYLPYDLPGSMSRFFDHVNPKLVIIMETELWPNLITQLHQREIPLVIANARLSARSAAGYQKISSFIKTILNKITLIAAQNQEDGERFIELGLRRSQLSVTGSLKFDISVTPELAAKAITLRRQWAPHRPVWIATSTHDGEESILLEAHCKLLKQFPDLLLILVPRHPERFNKAAELTQKAGLSAILRSAGTIPEADVQVVIGDTMGELMLLYGIADMAFVGGSLIERGGHNPLEAAAHAIPVIMGPHTFNFKDICAKLEKADGLITVTDSQSLSSAIHSLLADEDYRRYYGHHAAEVLHENQGALQRLLKLLEPYLPPRSH
15453	GC_00000320	core	Xnem	140	29	32	4	0	0.901584	0.949589	0.924964			M	M	COG0463	Glycosyltransferase involved in cell wall bisynthesis	MSDKKRLSVVMIAKNAADVITDCLLSVNWADEIIVLDSGSTDATCQIASEMGAKVYTNTQWPGFGRQRQLAQSYASGDYIFMIDADERVTPELKASIEHVITSPDDD----NKVYSCARLNLFMGRFMKHSGWYPDKVIRLYRRERYQYNDNQVHESLDTQGASIVTLKGDLRHLTCRNLMEFQQKQLNYAEAWAKHRYEQGKKTRYFSVWSHMLGAFFKTWLFRAGFLDGKQGLMLAVVNAQYTFNKYAALWELTQTKSNYD-EKKSNLSRHL
15677	GC_00000327	core	Xnem	141	29	32	4	0	0.927875	0.987913	0.956953			H	H	COG0669	Phosphopantetheine adenylyltransferase	-MKRKAIYPGTFDPVTYGHLDIVTRAANMFDHILLAIANSDRKNPMFSLEERVTLAKEVTAHLENVEVVGFSELMVNFAKKQQATILIRGVRSVADFEYECQLANMNRHFMQELESVFLLPSQNLSFVSSSLIKDVARHDGDISSFLPEPVARAMLQKLGK-
16125	GC_00000341	core	Xnem	142	29	32	4	0	0.928635	0.972048	0.949846			L	L	COG0266	Formamidopyrimidine-DNA glycosylase	MPELPEVETSRRGIEPHLVGNIIQYAEVRNSRLRWPVSEQIMKLSDRPVLSVQRRAKYLLLELPEGWIIIHLGMSGSLRILLEERPPEKHDHVDLIMADGKTLRYTDPRRFGAWLWSDDLNKCSVLSHLGPEPLFDQFDGEYLYSLSRNKKTAIKPWLMDNKVVVGVGNIYANEALFVAHILPERPVHSLTQQEAHLLADIIKQILHRSIEQGGTTLKDFLQSDGKPGYFAQELFVYGKKGELCSKC--------GEKIECIKLGQRSTFFCRQCQH
78742	GC_00002521	accessoryI	Xnem	143	16	20	4	0	0.889964	0.881879	0.885903			M	M	COG3307	O-antigen ligase	------------------MLNVKNKFNLNNNKKSLWNLSIVGLYVILVYLPDITRYKNLVMILICTTALYYLVKDFRQVTNALRSHLVLSVLLFVLAMFYSVGISIDPALSFKEMNKPILNGLLLFSLTFPIVLYQESKEDIARMILVAFIIGMAAISLTDIAKYIIN-----------------------------------------------------------------------------------------------------------------------------------------------------------------------------------------------------------------------------------------------------------------------------
4893	GC_00000047	accessoryI	Xnem	144	18	65	16	0	0.886637	0.602926	0.717763			X	X	COG3039	Transposase and inactivated derivatives, IS5 family	MYNLEELYCCVDDFCQKFIPLWHQQLIENGLRKRHREASLSL---SEVMMILILFHMSHYRDFKTFYIEHVKQYFTADFPGLVSYTRILTLKKRALIPLCAFLSSRKAQTQGIAFIDSTKIAVCHNLRIPRHRVFEGMAQRGKTSTGWFYGFKLHLVINDCGELLAVKLTAGNQDDRQPVRALTKGLTGCLYGDKGYLSQALCDELEAEGVTLITNVRNNMKTKALSLWDRLMLRRRFLIETVVDQLKNISQIEHSRHRSQLGFLLEVAAGLIAYTFQPKKPSLNLRDNEIAIFKRS
78741	GC_00002521	accessoryI	Xnem	145	16	20	4	0	0.889964	0.881879	0.885903			M	M	COG3307	O-antigen ligase	#NAME?
15837	GC_00000332	core	Xnem	146	29	32	4	0	0.84596	0.988108	0.911525			M	M	COG0438	Glycosyltransferase involved in cell wall bisynthesis	MKIAYIDPYPVPDYRVASLQILQNVDAFARQGHHVCLITPKGQSQAEEIMGRSLPPSAEQITLHDIRRKWYFPLNTQKLFYFQVSRWLKEHPVDAIFTRNIKMANYLLCKHPEIPHFFESHEVFSQSFKESHDLVKHKNQHKYQKLRKIEQQVYERSQVVFVLTSLLGEDIYKEYGVKTPIVIAPDGVDMLAVNATNLTPSGKEYKDGLPTQVLYLGSLHRWKGIPTVMKAMSFLDNAMLNIAGGTPEQITRLRQTAKQIGVADRVNFLGFVQPKHRFQVIADHDICVLPLTKTSIGSRYTSPLKLFEYMAMGKPVVISDFPSIRDAVDEKAVNFANSENAESFAEQIQWLINHPAEVMKKVDYARQLVAERFNWDQRAKLITNVIAEKLSE----
16253	GC_00000345	core	Xnem	147	29	32	4	0	0.904652	0.977672	0.939746			M	M	COG0438	Glycosyltransferase involved in cell wall bisynthesis	---MKIGFIDVTVTMSYGGIQTAVWELAKALTDAGHEIHIFGGTGDIRPELAGRNIHIHTFPFIPRERVLNIGRRFQRIVERYSFARHAREAVMAENFDWLILTKPFDFFWPRMIPKTSHTKFCYMSGGTSFFKGDRILGKKISAWVACSHFNAWQIQHHFKQFPSVIYNGVNTDKFKPIDSDIRTRLGINEDTFLLTFAGRLVGWKGMKVAIEAMTLLRDKDVKLLIIGAGEELKQLEKRVSALKLKESVIFHPPVSHDQLPEFYAAGDAGLFPSIGDEAFGITIAEAMACGRPVIASYIGGIPEVVGNENQAGILVTPGDAPAIAASVNHLLSLEDRGKGMGKCARQRIEAMYTWEHSANRLLNAIKK------
28207	GC_00000732	accessoryI	Xnem	148	27	30	4	0	0.835892	0.82485	0.830334			M	M	COG0859	ADP-heptose:LPS heptosyltransferase	--------------------MMQPKNILIINIARFGDTLLATPVIRALKAKWPEANIDVFAHKKTKEILYNIELIYELKAFSKGKAKWCGWLSRRHYDFALVYGDDKSLLQYAKRQSNLTIYFSDTSEEKVNEYTVEKPRDPMPAQQERALLIRALGVEVNDWRLHYCVSQSEEEYARDFLQRQELEHQLKIGFQLQSFPAKAYRDWPVEHFYELAQRIYRDYPHAHILLLGSKEGEKCAQMLAEKLGANRCTSLAGKTTMRQNAAIMSRLDLYIGVDTGTTHLAGALGIPMVALYHSFHPGRFLAPQQHPKLAVIEHPVDSRQATRQDSMSAISVDKVWHSVQNLLENERKDNE--------------------
15389	GC_00000318	core	Xnem	149	29	32	4	0	0.901814	0.941713	0.921332			M	M	COG0438	Glycosyltransferase involved in cell wall bisynthesis	-----------------------MAKKTLNILHTESSCGWGGQEIRILTESQGMIQRGHHVVIVCCPTSTLYREAHHYGVPVVALPIEKKRLSCLRAMRRWLKTEGRQFDVINTHSSTDSWLAAAACAVLKGMPPIIRTRHVSTHVSKSMATRWLYLHACQHIVTTGGKLRQYLHTHNTYPLSHMTSVPTGIDLTRFHPEDKLQSRQRIGIENKPTLGIVATMRTWKGHRYLLDSWKILHQHYPDWQLLFVGDGPQRKNLEPHVQQAGLTGSVIFLGNRQDVPDCLNAMDIFALPSFGNEGVPQGIMQAMACGLPVVSTSVGAITEAVIDGDTGYIIEPKNAEQLTEKLDFLMKDAELRSQMGNASLQRATHLFGMDNMLEKMESIFYRSINSKR
14397	GC_00000287	core	Xnem	150	29	32	4	0	0.996029	1	0.99801			J	J	COG0267	Ribosomal protein L33	MAKGIRDKIKLVSSAGTGHFYTTTKNKRTMPEKLEMKKFDPVVRQHVMYKEAKIK
14429	GC_00000288	core	Xnem	151	29	32	4	0	0.995296	1	0.997642			J	J	COG0227	Ribosomal protein L28	MSRVCQVTGKRPVSGNNRSHALNATKRRFLPNLHSHRFWVESEKRFVTLRVSVKGMRVIDKKGIDTVLAELRARGEKY
15133	GC_00000310	core	Xnem	152	29	32	4	0	0.940359	0.836178	0.885214			L	L	COG2003	DNA repair protein RadC, contains a helix-hairpin-helix DNA-binding motif	#NAME?
15613	GC_00000325	core	Xnem	153	29	32	4	0	0.918432	0.871503	0.894352			H	H	COG0452	Phosphopantothenoylcysteine synthetase/decarboxylase	MT--------------------------------------------GFSG--------------------QQ----------LSGRQIVLGISGGIAAYKTAELVRRLRDRGAQVRVVMTPAAEAFITPLTLQAVSGYPVSDDLLDPAAEAAMGHIELAKWANLIILAPATADLLARLAAGMANDLVTTICLASAAPIAVVPAMNQQMYRAQATQHNLKVLEERNVLIWGPDEGSQACGDVGPGRMLEPMSIVELATQHFNTKQDLAGLSIAITAGPTREALDPVRFISNHSSGKMGFSIAQAAAERGAEVTLITGPVNLPTPQGVKRIDVTSALEMNEQVQATATSQNIFIGCAAVSDYRSKQIAAEKIKKQGDEITFTLVKNPDIVASVAALEENRPFVVGFAAETQNVEEYARGKLKQKHLDLICANNVSLAGHGFNSDTNALHLFWHDGRVHLPHSGKLQLSHRLLDEILKRYDEKNRC
14781	GC_00000299	core	Xnem	154	29	32	4	0	0.967114	1	0.983282			V|F	V|F	COG0756	dUTPase	MMKKIDVKILDPRIGQEFPLPTYATPGSAGLDLRACLDNAVELAPGQTELLPTGIAIHIADEQLAAVILPRSGLGHKHGVVLGNLVGLIDSDYQGQLMVSVWNRGDKMFTVEPGERIAQMVFVPVVQAEFNLVEDFETSERGSGGFGHSGRQ
15645	GC_00000326	core	Xnem	155	29	32	4	0	0.968722	0.881875	0.923261			K	K	COG1309	DNA-binding transcriptional regulator, AcrR family	#NAME?
15805	GC_00000331	core	Xnem	156	29	32	4	0	0.958034	1	0.978567			F	F	COG0461	Orotate phosphoribosyltransferase	MKAYQREFIELALKKQVLKFGEFTLKSGRKSPYFFNAGLFNTGRDLALIGRFYAAALLDSGIKCDLLFGPAYKGIPIATTAAVALAEHHDIDMPYCFNRKEAKDHGEGGSLVGSPLQGNVVVVDDVITAGTAIRESMEIIKQHGATLSGVILCLDRQERGRETLSAIQEVERDYHCQVFSIITLNDLVSYLRENPEMQSHLEAVETYRKEYGI
15517	GC_00000322	core	Xnem	157	29	32	4	0	0.961134	0.953712	0.957409			J	J	COG0689	Ribonuclease PH	MSLVGKRPAGRTAGQVRPIKMTRHYTKHAEGSVLVEFGDTKVLCNASVEEGIPRFLKGQGQGWITAEYGMLPRATNSRNAREAARGKQTGRTMEIQRLIARSLRAAVDLKKLGEFTITLDCDVIQADGGTRTAAISGACVALVDALNKLVADGKLKESPLKSMVAAVSVGIVGGEGLCDLEYVEDSAAETDMNVVMIDDGRMIEVQGTAEGEPFSHDELLSLLSLAKEGLETIFEAQRDA----------LKQDSSK-
15581	GC_00000324	core	Xnem	158	29	32	4	0	0.949667	1	0.974184			S	S	COG1561	Uncharacterized conserved protein YicC, UPF0701 family	MIRSMTAFARRDIKADWGNAAWELRSVNQRYLETYIRLPEQFRSLEAVIRERIRSRLTRGKVECNLRFELDARAQGSLMLNEPLAKQLVEAASWVKQQSGEGDINPVDILRWPGVMSAEEQDLDAISAQLLNELDLALDAFIQSRETEGQALKSLIEQRLDAVTVEVVKVRAQMPAILQWQRERLQAKLEDAQIQLENNRLEQELILLAQRVDVAEELDRLDAHVKETRNILKKKEAVGRRLDFMMQEFNRESNTLASKSINADVTNSAIELKVLIEQMREQIQNIE
77718	GC_00002472	accessoryI	Xnem	159	14	21	4	0	0.859701	0.662941	0.748608			X|L	X|L	COG0582	Integrase	#NAME?
100637	GC_00004841	accessoryII	Xnem	160	5	5	1	0	0.788391	0.947884	0.860812							MKNKPPEIDVFKLFSSQGLATPNAVALSLLGINPYTAVKDIPEEYSDHVNQLRSAIVNNVNAVNPLQDTK--TNSAVDSDIVFGAAYPCMCLLEGFIPEVITSRIKQALNNTYTEHRKNDEWKTYIKAFGGQELVQKIAMQNKKGQGQYRKNDEQKGTYKLIGLLVLLLQEKTINGCQPSNNYGSIGKPNKKGIYADIKVLVDVMNEDLLANNKMSKNFLGGVGSSTFYDKLRDADYYLNESDEQLVHKQ
96465	GC_00004079	accessoryII	Xnem	161	7	7	1	0	0.845702	0.95565	0.89732			K|X	K|X	COG3311	Predicted DNA-binding transcriptional regulator AlpA	#NAME?
100687	GC_00004851	accessoryII	Xnem	162	5	5	1	0	0.846595	1	0.916925							MNEVSFYKDENLSYIFNYKLIPFEENGKDTGFMIRTIELYKLAKMKDSIKKFTEITGFNFDNLIPSVEEIKFLIKRGRSVVSNYSKFPEKQEAELKSLVDILNNAQNGKISKPTGYHLSTRVWITDMHHAVERKEDSIKRERGKLEKMNGLYGLLYPVIEWLFSEKITGFKKELLESIPRETVNLNALLSEMDWEHSRACKLIISAMDELERCVNKVISQCVTPKDKYTLNHTPVYQSDYYKLYYRKESHHLKHVLTADEYVNAMVNAKNRTQDKLSYM
100172	GC_00004748	accessoryII	Xnem	163	5	5	1	0	0.954769	1	0.976861							MYITAIPDAARTFHANFTRGANYSSSNSDTFYISSPSENLLRVAISDSSWFLNKLTLADVNQENGDTVNLGDNTLHTGRVIDGRFHKRVNMEGAPYALEETDTCAAISYEQMSLIANSGSGDDEHFTKVMSDLFSKTVSLDMIRIGFNGEFCAYPTQPDVYKRGQDVNRGWHAIAKEFNQGSQVITDKIALGKNGDFPNLDAIANYLIIKKIPEEFREDPRLVVLVGSELAALYREKLFSASDKAADIQASQMALSTIAGRFALIPPFMPGRRLVVTTLDNLHIYTQKNTRRFRAEFVDERQVYEHSYLRNEGYGLGDGNLYAAVDENAIHIEEGVFSL
100112	GC_00004736	accessoryII	Xnem	164	5	5	1	0	0.94316	1	0.970749							MSESHLMTTWICVATEGQTIDRRTIEAQWLSEIAETYDPHYYTALIWEEHNRNLDNLGEVLAARTDVIDGKARLYLRLRPNLKLMEYNRQGQKLFCSIEVQEDFQGEGIFYLGGLAVTDSPASVGTDRLKFSINRSHFSRKKSKFSISSPAVFNLSDGLKNTKNRWFTAISAG
96958	GC_00004156	accessoryII	Xnem	165	6	6	1	0	0.839424	0.700115	0.763467							#NAME?
99912	GC_00004696	accessoryII	Xnem	166	5	5	1	0	0.893519	1	0.943765							MTNTTHKNAVISATGEKQLLRVAQMTAFFAELLNNSEGKPISSEGMAVVMECLSEQVELIIDESSLMNRDIK
100517	GC_00004817	accessoryII	Xnem	167	5	5	1	0	0.96615	0.997794	0.981718			S|X	S|X	COG4643|COG5519	Uncharacterized domain associated with phage/plasmid primase|Uncharcterized protein, DUF927 family	MNNQNYPNASTIPTSIPSVTDIVKAANGRWYYILSNLGVSVPENNKHGACPKCGGKDRFRFDDKNGKGTWFCNHCGSGDGLDLLKLVTGQDTKTACSEINKILLLPEFKKITPTRVKKVGAQKGIELFEKLKTLCFSGESQYLSNKGLTHHNYLITQQQYTQSNIIFPIGSLLLPLVDNQRSLKGGQLISPKGEKSLLAGSALSASFIVVVDEADKNIEQVVITEGFATGLSLSKVIDAFIVAAVAATNLVKVAQQLRERWPQAKIIIAGDNDLIDGKENTGRSWAEKAAKAVDGWVTLPPTHYKSDWDDYRQENNADKVKEAFFEEMTYCGKDKTYLPQGFRLTQEYLWYDKLVNKSDGDTEVRNIKISSPIKVTAITCDADSSNYGRLLEWEDTYGNCRKWAMPMEMLSGSGEELRRVLLVNGLSYINISGQARAHLMEYISLCRPERKVTCVNKTGWHGNVYVLQDEVVGAGADSVILQTSSVQGKDFRVSGSSEEWREHIGKYCVGNARLAFSVSLAFASSLLKLVGVGGGGYHLKGESTDGKTTTMKVAASVCGGTDYWYTWRATGNALEGTACRRNDATLMLDEIREVDGREAGNIAYMLANGQGKARAKTDGSVRETNRWNLLFLSTGELSLVEHASNAGERTYAGVEVRMIQIPSDSGKHGVFEDLHQFASGKSLAEYLEQAVTKYHGSPFRDWLKYLTHDLTSISGTAKALLKEYTANMMPENAGNQVGRAITRFALVAMAGEIATRAGITGWQQGEAYAAAEKCLAAWMKERGHTANQEDITALEQVTDFISRNQFSRFADWYDENSRPLNMMGFRRVEKGTANQDPTVQFYVLSSAWKEICKGFDSRKVARLCVEKGWLEAGKDGRIQTSIRLPEIGLKRVYLFNSDVLGSAE--
99687	GC_00004651	accessoryII	Xnem	168	5	5	1	0	0.833333	0.927536	0.877915							MKVLKVYCPECDGQATIKKIKTQELNNIPEIYCCCNDVECGHTYVLTLSFSHSIRHSKFVQDPRNHVLKL
95423	GC_00003930	accessoryII	Xnem	169	5	7	3	0	0.925739	0.673324	0.779609			X	X	COG3645	Phage antirepressor protein YoqD, KilAC domain	--MEHQLFEEIKLLSEDGIEYWSARDLAPLLDYKDWRNFLKVLSKALQACKASNQEPSYHFVEANKMVTLGSGAERKIDDIKLSRYACYLVVQNGDPSKPVIAAGQTYFAVQTRRQELADNEAFRKLREDEKRLFLRNELKEHNKQLVETAQRAGVETNIDFAIFQNHGYQGLYGGLDQKAIHQQKGLKKSQRILDHMGSTELAANLFRATQAEEKLRRDNVKGKTQANQTHFDVGRKVRDTIQELGGTMPEDLPSPEKSIKQLETIA-KKLKK
77717	GC_00002472	accessoryI	Xnem	170	14	21	4	0	0.859701	0.662941	0.748608			X|L	X|L	COG0582	Integrase	MLKLTNKEIRAWIKSGERFEGKADGNGLIYAIEKPLKT-----R------YGV-----------------L-DISLQVCQE--------------------------------------------------------------------------------------------------------------------------------------------------------------------------------------------------------------------------------------------------------------------------------------------------------------------------------------------------------------------
10102	GC_00000160	accessoryI	Xnem	171	16	36	11	0	0.878619	0.649664	0.746992			X	X	COG2801	Transposase InsO and inactivated derivatives	------MLYTSNPIIKHKAGLLNLAEELSNVSRACKVMGVSRDTFYRYQELVETGGIDALINQSRKTPNLKNRVDAETEHAVINSAIEFPAYGQARTSNELRKAGIFVSASGVRSIWLRHHLENFKKRLAALEKKVADEGIILTDEQVAALERKQHDDEACGEIETAHPGYLGSQDTFYVGNLKGVGRLYQQTFVDTYSKVAFAKLYTSKTPITAADLLNDRVLPFFSAHRLPMLRILTDRGTEYCGRVEHHDYQLYLAVNDIDHTRTKAMSPQTNGICERFHKTILNEFYQVTFRKKLYGSLDELQKDLDKWMDNYNNHRTHQGKMCCGRTPIETLQDGKSIWAEKNLTQI
82460	GC_00002724	accessoryI	Xnem	172	14	16	2	0	0.815715	1	0.898506			V	V	COG2161	Antitoxin component YafN of the YafNO toxin-antitoxin module, PHD/YefM family	MRTYTSTQARANIAEVLDTAAHGEPVEITRRDGSSAVVISRAEFDNWQNAKLDAEFDSIMQRHGHTIEALTNR
84454	GC_00002853	accessoryI	Xnem	173	14	15	2	0	0.82617	0.905432	0.863987			X	X	COG3654	Prophage maintenance system killer protein	-MIWVSAQEVIAFHDRILQRLPGVAGMPDSG--RAEALIYRVQNRTHHEGITDIFELAATYWAAIARGHIFNDGNKRTAFFVTMTFLYRNGIKIRDNDNTLENLTVDAATGEKTVDQLAQHLRELVDYTNPSCNP-
111711	GC_00009402	singletons	Xnem	174	1	1	1	0	1	1	1			V	V	COG2253	Predicted nucleotidyltransferase component of viral defense system	MEDEFGYAEISVVSLPDLYGGKICAAMDRQHPRDLFDVKMLLNEEGISRDIFIGFLTYALSHKRPINEIMAPNWQSMGEKFSREFEGMTLEQVELAELEAIRFEMLAELQKHLTEKDRHFLLSFKRGEPDWALFDALSAADLPAIRWKLLNIETLKTKNPDKHQEQLKKLEQVLDQWLKKAELNSQ
113381	GC_00011072	singletons	Xnem	175	1	1	1	0	1	1	1			V	V	COG2253	Predicted nucleotidyltransferase component of viral defense system	MLPVVAQEKMFALKGGTAINLFVREFPRLSVDIDLAYLPLEPRDVALVNVRAALQRIVDNINVQPNVTAILQDNKTDELRIVVSNNNATIKIEISPVA
109460	GC_00008046	accessoryII	Xnem	176	2	2	1	0	0.83268	0.988417	0.903889							MNSKINWLVNHTTPGSLVLQQWLVENGISHSLTQKYAQNGWLKKLFTGVYYRPDPIKNHIPNWADALQALADQIHLQIHISGLTSLTHQGLSHYLPLKSEKVWIGVRNKQSLPKWFKEFPNQNWQYCNNSKLRELSDKDFTIVLVNGKELKASTPELAAYEAVDSIGKHISFEHTAELFQGLVNLSPRKVQSLLNRSKAVQTNRIFLYLSHYHDHQWVKRLDESQIELGSGKRQVVTQGRYDERYKITIPESLIPKSQ
34087	GC_00000928	core	Xnem	177	29	30	2	0	0.974647	1	0.987161			G	G	COG0149	Triosephosphate isomerase	MRHPLVMGNWKLNGNTHMVNDLIAGLRKELSNVDGCGVAIAPPTVYVSLAKNALAGSRIALGAQDVGVNLSGAFTGETSAEMLKDVGAQYIIIGHSERRTYHKESDEFIAKKFAILKEQGLIPVLCIGETEQENEDGQTEVVCARQIDAVLNTLGAEAFKGAVIAYEPVWAIGTGKSATPAQAQAVHKFIRDHIAKQDAAIAEQVIIQYGGSVNAGNAAELFTQPDIDGALVGGASLKADAFAVIVKAAAEAKKA
30547	GC_00000810	core	Xnem	178	29	30	2	0	0.826316	0.930353	0.875254							----MKTGMNKLLLTILIAFGLCLPLSATAGEPSVTP-EIN----------SSLMYLLPDSPTFEDTIPVFREKYNKKHAEILLYEYKVVASKDISQPFIRAASKINDKIYSSAVLERGSEKIKSLQITLLPSQNKQEDEQNFILAKQYMTALISQFEPTFSLEQAKNQLEKLLQAAGKHPVFSQKMGAVRYVIVNSSENIMTFAIEPIKLSLSDASANEN-
27217	GC_00000699	core	Xnem	179	29	30	2	0	0.898661	0.958053	0.927407			S	S	COG3152	Uncharacterized membrane protein YhaH, DUF805 family	MTLQQWGFSFKGRIGRREFWIGIGICFALIFTLFTLHGMNVLSMNYAAVGVVLLLCPTAAIFSKRLHDRNKRGGWVLLLALAWVLLSLDWELMAPVWQWGVGRFVPTLIFVMIILDCGVFRGTEGANRFGQMAEMVDYISAN---EPTQKG-
39037	GC_00001093	core	Xnem	180	29	30	2	0	0.89886	1	0.946736			C	C	COG1018	Ferredoxin-NADP reductase	MANWVTGKVTDITNWTDSLFSLKIHAPIEKFTAGQFAKLALEIEGERIQRAYSYVNSPDDNHLEFYLVTVPEGKLSPRLAALQTGDELLLTEQAAGFFVLDEIPDCQTLWMLSTGTAIGPYLSILQQGKDLGRFENIVLVHATRWGKDLSYLTMMRELEETFQGKLRIQTVVSRENWPDSLMGRIPALIENNALESAVGLPLQAENSHVMLCGNPQMVRDTQQLLKEQRNMTKHLRRKPGHITSEQYW
60160	GC_00001814	accessoryI	Xnem	181	28	29	2	0	0.8961	0.928889	0.9122			G	G	COG2814	Predicted arabinose efflux permease, MFS family	-------------------MRNIEHFNLLLMLIALAAVGQMTQTIYVPVIADMAGDLGKPAGEVQRVMAAYLFSYGLSQLFYGPLSDKVGRRPVILAGMSIFLAATTCALFAPNLLVLVIASACQGLGTGVAGVMVRTMPRDLYTGTTLRYANSLLNMAVLVSPLVAPMIGGMIAHQFGWRSCYLFLLIWGTIVTGFLFWYLTETRPVQTKHSPMLVSFHQLLSHGTFVAYLIMLVGGLAGVAVFEASSGVLMGAVLGLDSLTVSILFILPIPAAFFGAWYAGREGKTFYRLMWHSVFCCLFAGILMWLPSWFGVMNIWTLLVPAAIFFFGAGMLFPLATTGAMEPFPYLAGAAGALVGGFQNIGSGMATWLSAMLPQNNQSSVGMLMFSMALMILFCWLPISQRLQRQEQTIL
31297	GC_00000835	core	Xnem	182	29	30	2	0	0.970869	1	0.985219			C	C	COG0554	Glycerol kinase	MTIENITEKKYIVALDQGTTSSRAVVLDHDANIVCISQREFPQIYPKPGWVEHDPMEIWASQSSTLVEVLAKADISSDQIAGIGITNQRETTIVWEKETGKPVYNAIVWQCRRTADICTKLKQKEGLEEYIHHNTGLVIDPYFSGTKIKWILDNVAGVRERAEKGELLFGTVDTWLVWKMTQGRVHVTDSTNASRTMLFNIHNLDWDQKILNELGIPRIILPKVAASSEIYGQTNIGGKGGTRIPIAGIAGDQQAALYGQLCVHPGMAKNTYGTGCFLLMNTGKDAVRSNHGLLTTIACGPRGEINYALEGAVFVGGASIQWLRDELKLIADAADSEYFASKVKDSNGVYVVPAFTGLGAPYWDPYARGAIFGLTRGTNSNHIIRATLESIAYQTRDVLDAMQADAGTRLQALRVDGGAVANNFLMQFQADILGTRVERPEVRESTALGAAFLAGLAVGFWQDLDEVKSKATIEKEFRPGIETTERNHKYNGWKKAVARAQEWEDRA
39667	GC_00001114	core	Xnem	183	29	30	2	0	0.953745	0.997044	0.974914			G	G	COG0580	Glycerol uptake facilitator and related aquaporins (Major Intrinsic Protein Family)	MSQTTTPTLSGQCISEFMGTTLLVFFGLGCVAAARLAGAQLGLWEISIIWGFGVALAVYLTAGISGAHLNPAVTIALCLFANFDRKKVLPYIIAQMFGGFAAAAIVYMMYYNLFLDYEQVHGIVRGSQESLFTAGVFSTYPATQISVLQAFIVEVIIAAILLCLILALTDDGNGIPKGPLAPLLIGILIAVIGGSFGPLTGFALNPARDFGPKLVAYFAGWGDIALTGGRDIPYCLVPLAAPIVGAILGAFGYRKLITRHLPREV
30427	GC_00000806	core	Xnem	184	29	30	2	0	0.955316	1	0.977147			D	D	COG3074	Cell division protein ZapB, interacts with FtsZ	MSFEVFEKLESKVQQAIDTITLLQMEIEELKEQNAVLSQDVQNAADNRDALVRENEQLKQEQSAWQERLRTLLGKMEDVQ
53171	GC_00001573	scg	Xnem	185	29	29	1	1	0.950232	0.941992	0.946094			J	J	COG0684	Regulator of RNase E activity RraA	MILPTLTLKGYTVCSLHKPDVNPMKYDTSELCDIYQEDINVVEPLFSNFGGRTSFGGQIITVKCFEDNGLLYDLLEENGHGRILLVDGGGSVRKALVDAELAQLAANNEWEGIVVYGAVRQVDYLSELDIGIQAMAAIPAGSNSEGVGESDIRVNFGGVTFFSGDYLYADNTGIVLSDVPLELDEDND--------DV
56738	GC_00001696	scg	Xnem	186	29	29	1	1	0.896317	0.885888	0.891072			H	H	COG1575	1,4-dihydroxy-2-naphthoate octaprenyltransferase	#NAME?
51953	GC_00001531	scg	Xnem	187	29	29	1	1	0.972202	1	0.985905			O	O	COG1220	ATP-dependent protease HslVU (ClpYQ), ATPase subunit	MSEMTPREIVSELDNHIIGQDKAKRAVAIALRNRWRRMQLDENLRYEVTPKNILMIGPTGVGKTEIARRLAKLANAPFIKVEATKFTEVGYVGKEVDSIIRDLTDAAVKMVRLQSIEKNRYRAEELAEERILDVLLPPAKNNWGQTETQSEPSSTRQAFRKKLREGQLDDKEIEIEVSAAPVGVEIMAPPGMEEMTNQLQSMFQNMAGQRQKSRKLKIKDAFKLLVEEEAAKLVNPEELKQQAIDAVEQHGIVFIDEIDKICKRGQTSGPDVSREGVQRDLLPLVEGCTVSTKHGMVKTDHILFIASGAFQVSSPSDLIPELQGRLPIRVELQALTTEDFERILTEPNASLTEQYKALMATEGMNIEFTADGIRKIAEAAWQVNETTENIGARRLHTVLERMMEDISFDASERQGQFVEINSDYVKENLDELVANEDLSRFIL
49633	GC_00001451	scg	Xnem	188	29	29	1	1	0.985581	1	0.992738			O	O	COG5405	ATP-dependent protease HslVU (ClpYQ), peptidase subunit	MTTIVSVRRNGKVVIGGDGQATMGHTVMKGNVRKVRRLYNDKVIAGFAGGTADAFTLFELFERKLEMHQGHLTKAAVELAKDWRTDRMLRKLEALLAVADENASLIITGNGDVIQPENDLIAIGSGGSYAQAAARAMLETTDLGAREITERALSIAADICIYTNHNHNFEELSSKA
57695	GC_00001729	scg	Xnem	189	29	29	1	1	0.775362	0.867486	0.818841			D	D	COG3087	Cell division protein FtsN	MAQRDYVSRGRTNPRQKSTGNKKNQSQGLPKTTLAVAVALVVMLIGGLYFIVHSKK------ESVQNEPQPAHPSKGHGLPPKPEERWSYIKELENRPVNETSIPDPAA--TLNP-PLNQATQLTPEQKQLLEQMQADMRQPPISLKEVPYNSDPVPRSRVVINPPAQ------ENAQNQPEPSA-QPVP------------------------------APKLTATESRVMLQCGSFRAAEQAESVRASLAFAGIESQITTKDNWNRVVLGPYKNQAGAEKMRTRVAEAGVSGCILRPAGG-
64887	GC_00001977	scg	Xnem	190	29	29	1	1	0.9202	0.996681	0.956915			K	K	COG1609	DNA-binding transcriptional regulator, LacI/PurR family	MEKKNY-TLATMKDVARVAGVSTATVSRTLMNSDKVSVRTRQKVESAILEVGYYPHNLAKNLRRNESRAILAIVPNISDPFFNEIIRGIEETAAKHGYLVLIGDCTHQQQQEHAFINLLITKRIDGMVLLGSNIPFDVSKEEQKNLPPMVMANEFAPDLELPTVHIDNLTAAFNATHHLQKLGHKFIACITGPDTMPLCHYRLQGYIQALRRTGEDIREEYIARGDFTHESGAHLAEKLLTLPTPPSAIFCHSDVMAMGVIWQAKKMGLKLPEDLSVIGFDNLNLAQYCEPALTTVAQPRYEIGHHSMLLLLEQLQGRLVSKGSRLLDAELIIRESTCAPKS
61697	GC_00001867	scg	Xnem	191	29	29	1	1	0.920237	0.999445	0.958207			L	L	COG1198	Primosomal protein N' (replication factor Y) - superfamily II helicase	MTVVQVVLPVPLARAFDYLLPSELPVPAIGVRVLVPFGKRNAIGVVVGIADSSEFPPEQLKSVSSVLDTQPLFPDDLWQLLLWSAHYYHYPLGEVLFHAMPVLLRQGKNAEFAPLWQWQITTEGRELPLEQLKRSAKQQQALATLRQKPIYRHQVSELELSESALQSLKKKALIALNPVQPEAENWHTSFTIIGARLTLNAEQATAVGAIRAEDRTFSPWLIAGITGSGKTEVYLSVLENILAQGKQALILVPEIGLTPQTIRRFRERFKAPIDVLHSALNDSERLAAWLRAKRGENAIVIGTRSALFTPFARLGMIIIDEEHDGSYKQQEGWRYHARDLAVFRAKKEGIPIIMGTATPALETLYNVQQNKYRQLTLTKRAGHAQPATQHLLDLKGLPLTVGLSQPLINRIHEHLKADNQVILFLNRRGYSPALLCHECGWIAECQRCDHYYTLHQNHRHLRCHHCDSQRPVPRQCPQCGSTNLMPVGLGTEQLEDGITKLFPNTPITRIDRDTTSRKGALEQQLAEVHQGGARILIGTQMLAKGHHFPDVTLVALLDVDGALFSADFRAAERFAQLYTQVSGRAGRAGKRGEVVLQTHHPEHPLLQVLLEKGYDAFAQQAMEERQQVHLPPFASHILLRSEDHDNQQAPAFLQHMRQLFEHHPQRDNHLWIMGPVPALQAKRSGRYRWQLMIQHPSRIFLQKIMTGIYPQITAMPQARKVKWNIDVDPTEG
47081	GC_00001363	scg	Xnem	192	29	29	1	1	0.934805	0.994692	0.963819			J	J	COG0254	Ribosomal protein L31	MKQGIHPKYEEITASCSCGNVMKINSTVGHDLNLDVCGDCHPFYTGKQRDVATGGRVDRFNKRFSVPGAKK
47719	GC_00001385	scg	Xnem	193	29	29	1	1	0.977379	1	0.98856			K|E	K|E	COG3060	Transcriptional regulator of met regulon	MAEWNGEYVSPYAEHGKKSEQVKKITVSIPLKVLKILTDERTRRQVNNLRHATNSELLCEAFLHAFTGQPLPNDNDLRKERHDEIPEAAKVMMRELGIDPDTWEY
62886	GC_00001908	scg	Xnem	194	29	29	1	1	0.937469	0.955441	0.94637			E	E	COG0626	Cystathionine beta-lyase/cystathionine gamma-synthase	------------MGCKQATVAVHSGLNIDEQYGCVVPPIYLSSTYNFTGFNEPRTHDYSRRGNPGRDVVQRVLAELESGAGAVMTSSGMSAIHLLCTVFLRPGDLLVAPHDCYGGSYRLFDSLSKRGAYNVIFVDQADDNALKQALAQKPKWVLIETPSNPLLRIVDIQYICELAHEAGALAIVDNTFLSPVLQKPLDLGADIVVHSCTKYLNGHSDLIAGAIIAKDPVIAEELAWWANNIGVTGAAFDSYLLLRGIRTLSARVLLQQNNAAIIADY-----LQQQPQVKKLYYPALKNHPGHEIAVKQQKGFGAMLSFELEGDEQTMRRFLSALKLFTLAESLGGVESLISHTATMTHAGMSAEARAQAGITDLLLRVSVGIEDSQDLIADLDNAFRVAATR--
64365	GC_00001959	scg	Xnem	195	29	29	1	1	0.946385	0.998768	0.971871			E	E	COG0460|COG0527	Homoserine dehydrogenase|Aspartokinase	MSALATAEAGFDRQLHKFGGSSLADVRCYQRVAEIMMNYSQPGDLMVVSAAGSTTNLLIDWLRLSQSDRISAHQMQQSLRRYQQELIRGLLPETVAEELVTMFIADLERLSALLDKPVTDITYAEVVGHGEIWSARLMAAVLEQKGVPSTWLDARQFLRAERVAQPQVDVNLSQPLLDQLLSQHPNKRLVVTGFISSNQNGETVLLGRNGSDYSATQVGALAGAKKVTIWSDVAGVYSADPRKVKDACLLPLLRLDEASELARLAAPVLHTRTLQPVSVSDIDLQLRCSYQPEQGSTRIERVLATGTGAKIVTSHDDVCLIELHVSSAHDFKQIYKDIDSLLKRTQIKPLATGLHADCNLIQLCYTSEVVNSALDVLQDASVPGKLSLREGLALVALVGAGVCKNPLHSHRFYQQLKDQPVEFVWHAEEGISLVAVLRLNQTSHLIQGLHQSLFRAEKRIGLVLFGKGNIGSRWLELFAREQKNISARSDFEFILAGVVDSRRSLLNYQGIDASRALAFFNDEAIEHEDDSLFLWMRAHPYDDLVVLDVTASEELAKEYIGFASYGFHVISANKIAGSSDSNTYRMIRDAFAKTGRHWLYNATVGAGLPVNYSVRDLRESGDAILSISGIFSGTLSWLFLQFDGSVPFSDLVEQAWQQGLTEPDPRIDLSGQDVRRKLVILAREAGYEIEPDQVRVESLVPQEANLGSVEEFFENSTAVNAQMLQRLEAAREMGMVLRYVARFDV-SGKAKVGVEAVRSDHPLASLLPGDNVFAIESRWYRDNPLVIRGPGAGRDVTAGAIQSDLNRLSQLL
38076	GC_00001061	core	Xnem	196	29	30	2	0	0.944393	0.937154	0.94076			C	C	COG2352	Phosphoenolpyruvate carboxylase	-------------------MNQQYSAMRSNVSMLGKLLGDTIKEALGEDILDKVETIRKLSKSSRAGNEVHRQQLLSTLENLSNDELLPVARAFNQFLNLANAAEQYHSISPHGEAASNPVALAALFNRLKDKQFSNDDLVKAIDELAIELVLTAHPTEIARRTLIHKLVEVNGCLAQLDHDDLADYERNNIMRRLRQLIAQSWHTDEIRKIRPTPIDEAKWGFAVVENSLWEGVPAFLREFNEQLEESIGYSLPVEAVPVRFTSWMGGDRDGNPNVTADITRHVLLLSRWKAADLFLKDIQILVSELSMSECTPEVRQMAGGDHVLEPYREIAKQLRTQLSHTLAYLEKCLKGEQVLPPSDLLLHNEQLWQPLYACYQSLKACGMEIIANGQLLDTLRRIRCFGLCLVRIDIRQESTRHTDAIAELTQYLEMGDYASWPEAEKQAFLLHELNSKRPLTPRDWQPSAETQEVFETCKVIAETPQDAIAAYVISMAKVPSDVLAVKLLLKEAGCSLSLPVAPLFETLDDLNNAESVIRKLLGITWYRELIQDKQMVMIGYSDSAKDAGVMAASWAQYQAQDALIKVCEQEGVTLTLFHGRGGTIGRGGAPAHSALLSQPPGSLKGGLRVTEQGEMIRFKFGLPQVAISSLALYASAILEANLLPPPEPKPEWRQIMGILSDVSCNMYRDYVREQPEFVPYFRAATPEQELAKLPLGSRPAKRRPTGGVESLRAIPWIFAWTQNRLMLPTWLGAGAALQQVIDAGKLSVLTDMSRDWPFFNTRIAMLEMVFAKADLWLAEYYDQRLVDPKLWPLGLKLRNQLAEDIKTVLTISQDEQLMADLPWIAESIALRNVYTDPLNVLQVELLQRSRQQEEALDPHLEQALMVTIAGVAAGMRNTG
3170	GC_00000023	accessoryI	Xnem	197	22	87	22	0	0.864477	0.722546	0.787165			X	X	COG3415	Transposase	------MGYSLDFRRRVLAYKDKHALT-------FEQTRDHFEVSIRTLFRWCNKIEPCMTR-DKPPTKISDETLIADVKN-----------------------------------------------------------------------------------------------------------------------------------------------------------------------------------
6791	GC_00000080	accessoryI	Xnem	198	15	50	12	0	0.747269	0.661215	0.701613			X	X	COG3316	Transposase (or an inactivated derivative)	#NAME?
96949	GC_00004155	accessoryII	Xnem	199	4	6	2	0	0.850951	0.573638	0.685303			X	X	COG3464	Transposase	MKIVMTAMVIHDDGSTTQETLLTLQKTAEQDEPLGLSLNESKKLLNHAQLSIIQSQTQAYMQTHRECPHCHQRRQIKDHQTRHYHTLFGVIPIKGLRLYRCNCERNNTKSVSLLSEWLPENIHPELKYIEAKWASLMSYNLTVDRLKDILPINKALNASTVRNHLISVARRQEAELAEKPDFLNKTADDNDNLPRPGKPMVIGFDGGYIRDCHNRKNNFEIITGKAYAENIQAKRFGYVHMFENNPRKRLLSVLGAQGMQTNQQISFLSDGADNLRMMQIGIYPEAEHILDWFHISMRLTVLNQCAKGLITQSTDIGSILQNLLEKTKWYLWHGNVDEALDQLDSCLYTCDNEEDNPVYKHS--KKMVRYLDEMMTYIGNNQAMIPNYGERHRYGEPISTAFVESTVNEVIAKRMAKKQQMQWSQEGAHYLLQTRVAVLNDELESLFHCWYPKLASSGLNAMAA
92431	GC_00003558	accessoryII	Xnem	200	7	9	2	0	0.820627	0.632139	0.714155			L	L	COG1961	Site-specific DNA recombinase related to the DNA invertase Pin	----------------------------------------------------------------------------------------------------------------MMSAFSQFERALIRERQAEGIAAKKHRGEKTGRPPADKRKVAMADELKAKGVRLKLACDNVGIGVSTYYKLRKR--------------------------------
92430	GC_00003558	accessoryII	Xnem	201	7	9	2	0	0.820627	0.632139	0.714155			L	L	COG1961	Site-specific DNA recombinase related to the DNA invertase Pin	MIYAYIRISSAEQNSARQKIAIQNSGYEIKTVFTDIASGKDTHRPNLQQLLSTLISGDTLIVHSIDRLCRNMMDMCYLTLDLKQRGISLIFL-----------------------------------------------------------------------------KENICFSAHENNPL-----------------------------------
104132	GC_00005785	accessoryII	Xnem	202	3	3	1	0	0.972222	0.688682	0.80625							MVNKTAQCDFYILLQFAFGWDNNYLRTFHIHGKDYGIRYEGGLVFYDNPWTISLASFQFENRDKFTYEYNFFRHWLLDIRIEAIESDLNKNTPFCLSGQGMPDVTEYDETEATIKLLEAIAESDDKTTWGDIQELIDEYNRVKFNRRRLNQLLKRYDFDTPNYSQGLDWTL
113358	GC_00011049	singletons	Xnem	203	1	1	1	0	1	1	1			E|M	E|M	COG0329	Dihydrodipicolinate synthase/N-acetylneuraminate lyase	MTNKIIQGVLPVAILPYNSDFSLDEIGFRQQIDHILATGCDGFVIGQISEISRLTAKERVRLAEIMADQIGDKGISIMSTGGESTAQAIEFSRQAEQVGCDALLVMHPSMFELDDEQMFAYFASVIESVNIPVLIHHAKSLAKRPLSIDVQAKLLHTYGAEKVQFKPESAPTAPKVSLLRDATQGQARIFEGDGGMMLVDTYHRGLAGVIPATEIAEITVALWRALQAGDDKTARAIGYPLSYLMCHMMTSIDCYLQISKYFLKRRGLMSNTLIRPPVDFKLDAETLREVEFVYDNLFEIISE
111807	GC_00009498	singletons	Xnem	204	1	1	1	0	1	1	1			M	M	COG3254	L-rhamnose mutarotase	MKRFGFSIEVVNDAALEMYKEMHKQVPQEISGDKGALKKIGLQRMSIYLLPNNTLFMQIEANDDFDPLRDFTYALSLHPVVKEWDDKMHGKDNPLLRRSPNNNTELNWLRLEQVYDWSITEIANVS
115856	GC_00013547	singletons	Xnem	205	1	1	1	0	1	1	1			E	E	COG0119	Isopropylmalate/homocitrate/citramalate synthases	MLADTKGHVFTLLDCTLRDGGFQTQWYFSDEMVRDYFDICHITQVDIVELGYLNLELNWNTTDTGHYKALPESLNPQQQKLTEKAGDIKIAVMIDAWRITELDAQVACDIILAAIHRAPFNINILRIAALLNQFPACITLAKKLHQHGISVMLNIMQAAELTVAELRSNLQLLDNVPIAALYFADSFGRMKPKQVFQLYHQISESINIPLGFHAHDNFGLAIANTDAAIRGGATFIDGTFGGIGRGAGNAPTETLCLLRSMNGEIAQCEDFLSKHIEQLKSELQWGYSSTYRYQAKYNIHPTYAQKLFETEKLTGDDRIEILRKIALHDNPKKFDINILNLYM
113855	GC_00011546	singletons	Xnem	206	1	1	1	0	1	1	1			C	C	COG0546	Phosphoglycolate phosphatase, HAD superfamily	MEKSPLTEPLLINLVMGKKLVFFDCDGVLIDSNNIKLAAVSDALYDLPQSILMRCLQNFKMNFGRSRIWHFEVFYRIANPSGVAEHHFIHDRIQRYETYLKEHYILSLAVNGAKPLLEKLTSAGITCLVISGGKETEIKAILNRIGLSHYFKQIVGSPVVKEQAISTFLTQYQCTPEQTVFFGDAQADAQAAMACQVPFLFVRQHALVESSVIHAHWPTYLWGGEITDLTPKQTVTLFPCIHSNFD
114918	GC_00012609	singletons	Xnem	207	1	1	1	0	1	1	1			C	C	COG4221	NADP-dependent 3-hydroxy acid dehydrogenase YdfG	MSSNETNGAETDGTEINGIKKLLKIAITGVSRGLGQMLSYALVAKGHQVFGCTPSADMASETPDGFVLIEASVTEPNEMKKFATQANAGQAVDIIIANAGVIHERLPAWEIPIKEWARVMDVNLLGVVNTAQAFLPAMLERNEGVFIAISSGWGRSPSWGLGPYCASKFAVEGMVGSLNDDLPVGVRAIALDPGNGINTQMLSVCLPDEHQNYISPKEWAEYASDYIINKIYQGDVAGSATVSHPGL
59492	GC_00001791	accessoryI	Xnem	208	28	29	2	0	0.861896	0.82912	0.84519			Q|I|R	Q|I|R	COG1028	NAD(P)-dependent dehydrogenase, short-chain alcohol dehydrogenase family	-----MS---------------------MFNDLKGKRVVVTGGGRDFGQAISVWLAREGAHVDLCARQLASAEATCDIIRSEGGIARSYQCDISDAQSVKVFAEQLQQDNQPVDILILSAAQWLEGYLSDEDSDADIISTMNSGATGSMLLTKALLPSLRESQSADIIAMVSVCGISHFTQSVAHPVFFAVKHAMSGFCQTISHQLSKDNIRVTGIYPPDFEVNGFDEVLDDHKT----MGQQLLNGRSIWETIRFVLFQPRSCHISEIYFQGPTREDLE--
114867	GC_00012558	singletons	Xnem	209	1	1	1	0	1	1	1							MNGNFAGGYSAPDFILARNDSELVSAMPQNMAAGYFRTDLMPEVFYHKCAQYTAIKTLAPELVFNGRSVNTLTELPRKVVKPMVIRPAFSPQSKGSALIVGGNDRPSMDDVIQQLRHYSGPFQLHDYEEGQPLFINGILSIGTLIISDMWRCITLPIGYRDILTAVINLSEKALPEGLPQQLAELAIGMGMLAGPLHIELVLTADGPKIVKLTPRLASSPLPDLCHFGGWQSQQQLWQTKSCNIQHKSLIGYVADYSFIFLQAGRVKQFFFEKEIKALSSFSYYFMSPKIGQDVQMTIDGDTYGCTLFLRNNSLEILESEIAYLTTLNLKGAFHIESIK
113037	GC_00010728	singletons	Xnem	210	1	1	1	0	1	1	1			Q	Q	COG3486	Lysine/ornithine N-monooxygenase	MNFNNNLIDSPDENKVYDVIGIGFGPSNIALAIALREIAPHMNVAFIESKNHFSWHSGMLFENTTMQVSFLKDLVSFRNPRSHFTFINYLYEKKRLAAFSNKKGFFPSRIEFNDYFKWCAEKFSEQVYYGNKVIRITRRNQIEEGHPLLEVQLQVGTEEKTILTKALIHSAGLQPVMPEGVIPSEQATHVHQLIEQIKKSPPTENSHYVVVGGGQSAAEAVEFLLDQHPSIKVTAIVSRFGYTPADDSPFVNEIFDPNVVDDFYSAPYQVRQNILNLHASTNYAAVDLDLVESLYRGWYEEQVTGKHRLSIERLSRFQSVQKQGERLQVTFSHQLNGQLHHFQCDHLVFATGFTPRNINHLLDENLKSCLRYEEGLPMLSRHYQLLCHEEPAPLLYSVGISENTHGLTATLISNMAIRAGEIVEDLLAEFSGRHYDQAV
111803	GC_00009494	singletons	Xnem	211	1	1	1	0	1	1	1			E	E	COG0665	Glycine/D-amino acid oxidase (deaminating)	MTRQFEFDCIIVGAGIIGATCFHQFTAAGKRCLLLEQRQLNAGITGASGCIVRVSHRTNEAIDAAALGFHFYQKLSHDSAGYVSFSRKGYLHFADEETLLRIHERLLHNGIRVEILTQASLRHQYPHFPVIATSAIYEPDSGYMDAKPTLEFLVQSAVVRGGKYLDAVELQQLLWDQETHHVNGVMTSMGEFYAPNIVLAMGNATTAFLQQHFSDDCGMWNQLIQVTRFTHDVPLSGSPCFIDDLNELNGRWCPVTGGFFAGYPTGLCVPSNDSYRAVDKSHALFTQQRAQQRFPWLKGASINGALCHSDCYSQQSIGVIGEQASLPKGIFVASGFSGGGFKMAPYVAVTLLQSITGLQEITTQPSSSARAVITQELSS
112138	GC_00009829	singletons	Xnem	212	1	1	1	0	1	1	1			G|J	G|J	COG0143|COG0662	Methionyl-tRNA synthetase|Mannose-6-phosphate isomerase, cupin superfamily	MKKINIFSPSVLSYNVASRPVELVGTNASLMGCSLAPRQESSAHNHFENEIFIFTAGKGVVKTGHESVNVQAGDAVLCQRFENHIIVNTSEEDSLQFHSIYWDVGDINAFVTDTSAPSGQRNTLIFSTPPTPNGDLHLGHLSGPYLAGDVLKRVLLQSGTSVHHGTGRDDNQTYVVTSAAKEQRQPTESADFYASAINETWQGFGIDFDLFITPDNQGEYADFVHHYIELLYKKDFIYEKETTAYVDHHGNTLHEAYIHGLCPYCEESSDGNACEACGRPNECTDLKQPQVKADGNQPLSRKEFRLYFRLSAFAHQLAQYVQTANMPAHVHQLCHDMLSQQLPDICISHASHWGIKHRLPNYEQQVVYVWFEMAMGYLWAASEYPTSRGNNRMEKAADVYSGDTNIVHCYGFDNAYYHTLLFPAIYFALGLTPPQTHIVNELLDLEGSKFSTSRRHLIWGKDFLKLAGADYARMALILMRPEGIRENFSVERVAATMNALFPQRLSHWLSSLQECVMRYGGKIPESGAWLADQKNHYYELLHVMTSYQHFSQTENFSPRRMAEHVTKLIDMAYRFNASQRHLFPRNSNALSNYARTALALDVLAARMLVYALKPLMPALSADIAALLRINATEETWQQATTFLASQHMIQPHKIMLPELSATGLGQLMPQ
112641	GC_00010332	singletons	Xnem	213	1	1	1	0	1	1	1			E	E	COG0683	ABC-type branched-chain amino acid transport system, periplasmic component	MSTAGLIGMVGPLSGPRSAYGELLRQSARGSSLSMLWRDDAANPEQACIVAQAFIDSGVQAVIGHFNSECARVAGRLYQSAGIPLLLPAATASDLCSTVSAYRLCASERQQITAIVKYLQQHQWVLNELWSDGTVYGNRLVAALAASVSRHSPDKISAVGLMGAHHAIAKEIQRRNQSGTCYLVPDDCVIEEFDQLLQGSGVTTLCPHATPDFGSCVRLALQLISEAIDKGKNIGEFLHQHHDFEQRQYRHAGFSLISRHYG
115775	GC_00013466	singletons	Xnem	214	1	1	1	0	1	1	1			E	E	COG0076	Glutamate or tyrosine decarboxylase or a related PLP-dependent protein	MSQLLNHPISTHPYSLNYLPNIGGDNIVHADIDTMLGVLRQMLTTERPAVAAPDNIQKLTQQIEHTVGETITADGIGIDSALKIFVSLLAKQGVPSDHANYLAYIGASPTPSAVLMDSLLSATGMVGSGWIAGAGLIWAENQVLRWLADLVGLSEQAGGCFVTGGTAGNLSALVAARHRFRQRFPQYKQSLLLVAESAHSSIANCAALLDLTMINVACNDEGRVTAAALSAQLALLAAEGKLDNIVAIVATAGATNSGQIDDLEGIGVIAQQRGIWFHVDAAYGGAFLCVPEMQYRFNGIALADSVIIDPHKGLFAPYDCCALLYAHPMGVMPAFVQNASYLDQVNTSHEWNPMHYAFHLTRRARGVPLWFSLAIYGRDAYTRSLARILEITDTLRQRIAQHPELLLIDASSLSIILFKRRSWQPQHYSSWSEYCLEKGIAFIVPSQWQGESVIRLCIMSTRLENAQIDILLESLATYPG
78179	GC_00002494	accessoryI	Xnem	215	19	21	2	0	0.812618	0.817853	0.815227			J	J	COG0456	Ribosomal protein S18 acetylase RimI and related acetyltransferases	------MEKVYRWEKEEFVITTDKNMLDISTIHQFLTQSH-WAKGINQEVICRSIEHSLTFGLFHHTRQVGFARFITDFTTFGYFCDIFILDSYQGLGLGRWLMTCCMQHPLMSQLRRIMLVTTYASWLYEKVGYLPINKENFVWEIVNPNIYQ------
92747	GC_00003593	accessoryII	Xnem	216	5	9	4	0	0.842334	0.835882	0.839096			X	X	COG1943	REP element-mobilizing transposase RayT	MNAHNKELFQDYLRKRHSVSKLVVHLVFTTKYRRKIFTGVMIEQLKEAFESACVKLECQLIEMDGEQDHVHLLIS-PPSSGEGLRRNC------------------------------------------------------
74032	GC_00002311	accessoryII	Xnem	217	9	24	8	0	0.814791	0.646909	0.721209			X	X	COG0675	Transposase	----MLRATKVRIYPTQEQADFLMAQFGAVRFAYNKALHLKSHMYRKQGVTLNPKKDIKPLLAAAKKSRKYQWLKQYDSIALQQSVINLHQAFDHFFNPKLKAKYPQFKRRHGKQSSYHCVGVKVFDSAIKLPKIQPVKANIHREISGVVKSITVSLSKTGKFYASILVDDGVEAPDLPH--TVSKVTGLDLGLSHFAIESNGRKTANPGFVKRAEKNLRRKQRQLSRKAKGSANRAKARLLVAKCHEKVANARADFQHKLSRTLVDENQAVIVETLKSANMMKNRKLAKHIADASWHGFVVKLEYKAKEQGKHLVKLDQWYASSKTCHCCGHKTEDMPLSVRQWDCPSCGTTDIDRDLNAALNIRDKGILELKAAGRSSLLMEAA-------------------------------
9002	GC_00000131	accessoryI	Xnem	218	12	39	16	0	0.855949	0.64238	0.733944			X	X	COG3547	Transposase	-------------------------------MKF-------------------------------------------------------------------------------------------------------------------------------RTAQINALHGLLLEFGETVHKGRASLNKAIPEVLERLRITLSPFLISLIEEQYYRLSELDNEIDGLEKQLTEWAKQNADCQRIMKIPGVGVLIATAAIATMGDPTAFRSGREFSAYLGLVPRQTGTGGRVKLLGISKRGDTYLRTLFIHGARVATLCTKTPPLWVSELKKRRPVSVAIVGMANKLARTVWALIAHQREYEKDYVSVRPY-
8992	GC_00000131	accessoryI	Xnem	219	12	39	16	0	0.855949	0.64238	0.733944			X	X	COG3547	Transposase	-------------------------------MKYTPVGVDIAKYLMQIHFVDEYTGEIIDKQLRRRDFLTFFSNREPCLIGMEACGGAHYWARELKKLGHEVHLLQAKFVKAFRLGNKNDVMDARAIWMAVQQPGKPVAIKNEEQQTLLSVHRMRNQ----------------------------------------------------------------------------------------------------------------------------------------------------------------------------------------------------------------------
4634	GC_00000043	accessoryI	Xnem	220	16	66	18	0	0.804079	0.682742	0.738459			X	X	COG3293	Transposase	----MLSDPVWDKLSLFMRQSRLVYHKPEHRLALEGILFRMRTGIPRRELPSEYGKWNTVFKRFNEWSKKGIFDLFFKELSKDSDTEWLFIDSSIVRAHQHSSGATSKKDEAIGKSRGGRSTKIHLAVDSDGLPVNFELSGGQVHDIVHAESLVVQSPPSDFVTADKGYDSQAFRTDIEQQGATAVIPYRKNNLKSDKKIDNGLYRYRHLVENTFARIKHFRAIATRYDKLARNYASTLALAFVII-WLPMWLE--------------------
3060	GC_00000022	accessoryI	Xnem	221	20	87	22	0	0.830509	0.636305	0.720551			X	X	COG3547	Transposase	-------------------------------------------MQNVTLIGID-LGKPSFHIHCQDKCGKTMLRKKFTRPKLMEFLAGCSSTTVVMEACAGAHFMARRIADLGHNAKLISPQFVRPFVKSNKNDFVDAKAICEAASRPSMRFVQPRTETQQAMRALHRVRESLIRDKVKTTNQMHAFLLEFGISLPKGEAVIKRLSLVLAEHDVPDYLSRLL-MKLHARYLH-----------------PSQVTENNFHAAGILLLRWGLFPGNTVQGENLLC---------------------------------------------------------------WVSANAATKICADCGFNAPGRL------------------
114555	GC_00012246	singletons	Xnem	222	1	1	1	0	1	1	1			L	L	COG1961	Site-specific DNA recombinase related to the DNA invertase Pin	MDSPEKILCKEYGSQGGEDHLVSLNKSIALYKQSKSELYRLFYNSLLCLETFEGDMHYAYIRVSSVDQHVEHQKEALSASGFEIDKIYLVLSH
6787	GC_00000080	accessoryI	Xnem	223	15	50	12	0	0.747269	0.661215	0.701613			X	X	COG3316	Transposase (or an inactivated derivative)	#NAME?
89028	GC_00003211	accessoryI	Xnem	224	11	11	1	0	0.893228	0.89689	0.895055			V	V	COG3077	Antitoxin component of the RelBE or YafQ-DinJ toxin-antitoxin module	MAANAFVRARIDETLKNEATEVLSSMGLTVSDLIRITLTKVAKEKTLPFEMRIPNQTTAKTIASSEKGIDVHKAKDVDDLFEQLAPIHSTST----
96081	GC_00004024	accessoryII	Xnem	225	7	7	1	0	0.793072	0.837008	0.814448							-------------------------------------------------------------MVYYASALMEKYGRRNTFVIGNLVGKAGNGWVGIA-----------------------------------------------------------------------------------------------------------------------------------------------------------------------------------------------------------------------------------------------------------RNMNSLN-----------------------------------------------------
48212	GC_00001402	scg	Xnem	226	29	29	1	1	0.952798	0.996622	0.974217			E	E	COG0685	5,10-methylenetetrahydrofolate reductase	MSFFHANQREALNQNLAELEGQIRVSFEFFPPSTTEMEQTLWQSIDRLSRLKPKFVSVTYGANSGERNRTHSIIKGIKEKTGLDAAPHLTCIDASREELRDIAHDYWQSGIRHIVALRGDLPNNCC-KPEMYGADLVELLKEEADFDISVAAYPEVHPEAKSAQSDLINLKHKIDAGANRAITQFFFDVESYLRFRDRCVATGIDVEIVPGILPVSNFRQLQRFSTMTNVRIPSWMTRMFEGLDDDPESRNLVGASIAMDMVKILSREGVKDFHFYTLNRAELSYAICHTLGVRPV
99113	GC_00004536	accessoryII	Xnem	227	5	5	1	0	0.886578	0.787159	0.833916			V	V	COG1598	Predicted nuclease of the RNAse H fold, HicB family	#NAME?
57434	GC_00001720	scg	Xnem	228	29	29	1	1	0.932765	0.982442	0.956959			E	E	COG0624	Acetylornithine deacetylase/Succinyl-diaminopimelate desuccinylase or related deacylase	-------MNIKLPSFIKLYHQLIAAPSISANDAELDQSNEVVINLLAEWLKEIGFTIEIQPVPATRGKFNLLATLGEGTGGVLLCGHTDTVPFDDGRWTQDPFTLTERDGKLYGLGTADMKGFFAFIIDAVRDIDTSKLSHPLYILATADEETSMAGARYFAANTNIRPDFAIIGEPTSLQPIRAHKGHLSQAIRIEGKSGHSSDPARGVNAIDLMHESITQLMELRNTLQERYHNPAFVIPYPTMNFGHIHGGDAANRICACCELHMDIRPLPGLSLQDLDGLLNDALEPVKQRWPGRLSVTELHPPIPGYECPTDHKLVGVIEKLLGTKADTVNYCTEAPFIQALCPTLVLGPGSIEQAHQPDEFLDMAFIEPTRKLLSQLVAHFCLEAG
54534	GC_00001620	scg	Xnem	229	29	29	1	1	0.911664	1	0.953791			E	E	COG0002	N-acetyl-gamma-glutamylphosphate reductase	MLNTLIVGASGYTGAELAAYLQRHSHVHLSGLMVSSQSSDAGKCFSELYPQYKGRLDLPLQPLTNVSEAAEGIDVVFLATDHAISHDIAPIFLEAGCIVFDLSGAYRVQNTQFYKKYYGFEHKNAEWLQQAVYGLAEWQAEKIKQARLIAVPGCYPTVSQLSLKPLLEQGLLDIEHWPVINAVSGVSGAGRKASITNSFCEVSLHPYGVFNHRHQPEIATHLGTEVIFTPHLGNFSRGILATITCKLKSGVEEAQISAAYQQAYHDKPLIRLYNKGLPALKAVVGLPFCDIGFAVQGQYLIIVGAEDNLLKGAAAQAVQCMNIRFGYEETQALL
64829	GC_00001975	scg	Xnem	230	29	29	1	1	0.897302	1	0.945872			E	E	COG0548	Acetylglutamate kinase	MVPLVIKLGGVLLDSEEALERLFTTLQLYRKTHKRPLVIVHGGGCLVDEMMQKLQLPILKKQGLRVTPEDQIDIITGTLAGTANKKLLAWAIKLRLPAIGLCLGDGGMVKVSQLDKTFGHTGMAIAGEPDLLKILLDVGYMPIISSIGITEHGELMNVNADQAATAIAQVLNADLVLLSDVSGILDGKGQKIPEATAEKIEQLIEQGIITDGMIVKVNAALDAAKTLGQPVDIASWRHSEQLIALFNGIPVGTRILA
53664	GC_00001590	scg	Xnem	231	29	29	1	1	0.948013	0.956743	0.952358			E	E	COG0137	Argininosuccinate synthase	---------------MTKSIKKIVLAYSGGLDTSAIIPWLKEHYDDCEVIAFVADVGQSREDLEGVEQKALSSGASECHVVDLREVFIKEYVYPVLKTGALYEGSYLLGTSMARPIIAKAQVELALKVGADAVAHGATGKGNDQVRFESTYTALVPHLKVVAPWREWDLCSREALLDYLKVRDIPTTATLEKIYSRDENAWHISTEGGVLESTWNAANKDCWAWTTEPEDAPNEPEYVTVTVEKGEVIGVNGQVLSPYQCLNALNELGAKHGIGRIDIVENRLVGMKSRGCYETPGGTIMMEALRGIEQLVLDRDSFKWRQQLGLEMSYVVYDGRWFAPLRQSIQAAAETLAASVSGEVILKLYKGQVTAVQKKSTHSLYSEEFATFGEDEVYDHSHAEGFIRLYSLSSRIRALNSKK-----
58565	GC_00001759	scg	Xnem	232	29	29	1	1	0.930138	0.992529	0.960321			E	E	COG0165	Argininosuccinate lyase	MALWGGRFSQEADQQFKQFNDSLRFDYRLAEQDIVGSVAWSKALVTVAVLTSEEQQKLELALNELLDEVRTNPKAILQSDAEDIHSWVEGRLIAKVGDLGKKLHTGRSRNDQVATDLKLWCKDQIAHIQQALIELQQALVFTAENNQDAVMPGYTHLQRAQPITFAHWCLAYVEMLARDESRLQDALKRLDVSPLGCGALAGTAYDIDREQLASWLGFSSATNNSLDSVSDRDHVLELLSGASISMIHLSRFAEDLIFFNSGEAGFIELSDRVTSGSSLMPQKKNPDALELIRGKCGRVQGSLTGMMMTLKGLPLAYNKDMQEDKEGLFDALDTWLDCLHMAALVLDGIQVKQARCEEAAKQGYANATELADYLVAKGVPFREAHHVVGEVVVDAIAKGKALEAFSLLELQKFSDVIAVDVYSVLLLKSCLDKRLAKGGVAQEQVQQAVAQAKQRFR----
69686	GC_00002145	accessoryI	Xnem	233	28	28	1	0	0.938812	0.987177	0.962387			K	K	COG0583	DNA-binding transcriptional regulator, LysR family	----MNIRDLEYLVALAEHRHFRRAADACHVSQPTLSGQIRKLEDDLGVMLLERTSRKVLFTQQGMLLVEQAKTVLREVKVLQEMASLQGESMSGPLHIGLIPTIGPYLLPLIIPELHRLFPKLEMYLHEAQTQSLLAQLDSGKLDCAILALVKETEAFIEVPLFDEPMKLAVYEDHKWSERDRVKMAELSGEKLLMLDDGHCLRDQAMGFCFQAGAKEDTHFRATSLETLRNMVAAGSGITLLPGLAVPKESKRDGVCYLECYEPEPQRTVILVYRPGSPLRGRYEQLAEAIRTKMSNYSGERGKISK
68342	GC_00002097	accessoryI	Xnem	234	28	28	1	0	0.968891	0.958785	0.963812			C	C	COG1249	Pyruvate/2-oxoglutarate dehydrogenase complex, dihydrolipoamide dehydrogenase (E3) component or related enzyme	-------------------MQYTHFDAIVIGSGPGGEGAAMGLVKQGKNVAVIERYNNVGGGCTHWGTIPSKALRHAVSRIIEFNQNPLYSDSSRILRSSFSEILRHAEVVINQQTRMRQGFYERNRCRMFSGEATFIDEHRVSVRYADNSVDVLSADKIIIATGSRPYCPPDVDFTHSRIYNSDTILQLDHEPRHVIIYGAGVIGCEYASIFRGLGVKVDLINTRDHLLSFLDQEMSDALSYHFWNSGIIIRHNEEYEKIEGVDDGVIIHMKSGKKVKADCLLYANGRTGNTDTLGLENVGLETDSRGLLKVNRVYQTSNQNIYAVGDVIGYPSLASAAYDQGRIAAKAMTTG--EADLHLVEDIPTGIYTIPEISSVGKTEQQLTAMKIPYEVGRAQFKHLARAQIAGMNVGSIKILFHRDTKQILGIHCFGERAAEIIHIGQAIIEQKGEGNNIEYFVNTTFNYPTMAEAYRVAALNGLNRLF
67726	GC_00002075	accessoryI	Xnem	235	28	28	1	0	0.964325	0.907138	0.934858			K	K	COG1309	DNA-binding transcriptional regulator, AcrR family	MSNVIGVRAKQKEKTRRSLIEAAFSQLSAERSFTSLSLREVAREAGIAPTSFYRHFRDVDELGLTMVDESGLMLRQLMRQARQRIAKGGSVIRTSVATFMEFIGNNPNAFRLLLRERSGTSAEFRAAVAREIQHFIAELGDYLEQ-------------RVICHVILL---------KYKPRRWS---LLYLARVQK---RWILMKKKD------------VVSKSV---------------
67782	GC_00002077	accessoryI	Xnem	236	28	28	1	0	0.882957	0.990758	0.933757							MEQYRQDKSTMLLALIVGLATHGTFSAFFNSHVPFSIFPIIALVLSLYCLHQRYLNYPMAEGLPKLATGCFFLGMFMYSAFIRMEHPAIGSNFFPVVIGTALVFWIYLKVRGRKQQAILTSKSQS
69126	GC_00002125	accessoryI	Xnem	237	28	28	1	0	0.933208	0.997282	0.964182			J	J	COG2265	tRNA/tmRNA/rRNA uracil-C5-methylase, TrmA/RlmC/RlmD family	-MQNALPTENYENQLMEKVHRLKGMMSPFSVPEPDVFRSPASHYRMRAEFRIWHEEDDLYHIMFDQQTKQRIRIDQFPVANQLINSMMQAIIAGVKDNPVLRHKLFQVDYLSTRSNKIIVSLLYHKKLNDEWREQAIDLRNQLIAEGFDVQLIGRASKTKIMLDHDYIDEELSVAGKTMIYRQVENSFTQPNASINIHMLEWAIDITKDSKGDLLELYCGNGNFSLALAQNFERVLATEIAKPSVAAAQFNIAANQIDNVQIIRMSAEEFTQAMNGEREFNRLQGIDLKSYQCETIFVDPPRSGLDEKTVRMVQAYPRILYISCNPETLCQNLETLTQTHHVSKLALFDQFPYTHHMECGVLLEKRS
71289	GC_00002204	accessoryI	Xnem	238	27	27	1	0	0.844689	0.899516	0.871241			H	H	COG4206	Outer membrane cobalamin receptor protein	--------------------------------MSVIVAWLFIVGCIIARYHSLMINKKQPFLSVISLVVFSCWSPVSIADNQDRLVVTANRFKQPISSVLAPMTVVTREDIDRWQSNNLVDVLRRLPGVDIAQNGGLGQNSSLYVRGTNSSHTLVLVDGIRLNQAGIMGAADFSQIPIAIVQRIEFIRGARSAVYGSDAIGGVINIITKRESRGTTLNAGIGSNGYQNYNGSTQQKLGENTLLTAASGYTYTKGFDVIVDGKTGGYRQPDRDGFMSKTLWLEIDHKINEQMSGFARTYGFNNRTAYDA---GGIGGT----DTRELFSRTYDAGLQFNQGIYSSQLIASYSHVKDYNHAPDDGRYGKNTSLSDSKQYNVQWGNLWQVGHGAISSGVDWKRELVAAGSNYIPVQKSVDNTGLYLTAQQKIHDFTLEGAVRSDHHSEYDWNTTWQTGAGWEFIDGYRLIVSYGTAFKAPTLGQLYG-WGANPTLKPEKSKQWETGIEGLTGTLNWRLSAYRNDIEQLIDYNIVTNHYRNLGQAKIRGVEWTGTMDTSIFQHQLTLQYIDPRDGNNKRLIRRAKQQIKYQLDWEALNVDWGVTYQYIGPRHDLDYKVFPARTVKSGGVSLWDINASYPITDHLTIRAKIANLFDKNYETAYGYRTAGREYSLTGSYNF
69490	GC_00002138	accessoryI	Xnem	239	28	28	1	0	0.896622	0.981412	0.937103			M	M	COG0796	Glutamate racemase	MAIARQEENTPSLAVT------TSDLNKTARPTILVFDSGVGGLSVYKEIRKLLPDLHYIYAFDNEAFPYGEKTADVIIDRVVKVVDAIQKKHPLAVVVIACNTASTVSLPVLRERFSFPVVGVVPAIKPAAKLSCNRIVGLLATRATVNRGYTKELITRFATDCQVHSIGSAELVELAERKLHGKDVPLDELEKVLKPWLRMKEPPDTVILGCTHFPLIAEELSQVLPDGTRLIDSGAAIARRTAWLIKNRADLFLTTVDNLAYCTKLDADSEALSPVLYEYGFLTLEKLAT
73956	GC_00002308	accessoryII	Xnem	240	6	24	7	0	0.973502	0.976889	0.975192							MGASLMQPCRVYEEGLRVVKYFQRGGRRKSEQGLRLTLPAEEAPANSVPAAAVIRRVQALIGITGRKAHAGGQLSWM
18300	GC_00000409	core	Xnem	241	29	32	2	0	0.853557	1	0.920993			M	M	COG0812	UDP-N-acetylenolpyruvoylglucosamine reductase	MFVYQSTQLKAFNTFSILAYADHIVAATTIESLLSLWQEAQRKNHPILLLGGGSNVLFTENFKGTVILNRILGINIQESDTAWHIHVGAGENWHNLIISLLNQQIYGLENLALIPGNVGSAPIQNIGAYGIEFKHVCEYVDFIELESGNSIRLMTDECQFAYRDSIFKHQYKDGYAITAVGLCLNKAWEPILTYGSLTQLSRKDVTPEQIFHSVCEMRQSKLPDPAITGNAGSFFKNPIISPELAQKIKSQYPSCPQYHHNENSVKIAAGWLIDQCHLKGYSIGGAAVHTQQALVLVNKGNATGKDVIALAAYVRSKVVEKFNIFLEPEVRFIGSQGEIDAVECIS
14363	GC_00000286	core	Xnem	242	29	33	3	0	0.9017	0.943293	0.922027			K|H	K|H	COG0340|COG1654	Biotin-(acetyl-CoA carboxylase) ligase|Biotin operon repressor	MKDISIPLRLIKVLSDGETHSGQQLGQELGMSRAAINKHIQTIREWGVEILTLPGKGYHFPAPMNLLDKDIIANYLPNDCIAVIPVIDSTNQYLLDQLASLNSGDACVAEYQYAGRGRRGRQWVSAFGRNLYLSMYWRLDQGPAAAVGLSLVVGIVIAEVLNRLG-AERVKVKWPNDLYLDDKKLAGILVELTGKTGDAAQIVIGIGMNISMSSEQQELINQQWTNLQQAGMSVERNKLIAEIIVELKEALLQFENEGLVPFISRWLKLDNFINRKVKLIIGEQEIYGIARGIDQQGALLLDINGVITPHIGGEISLRGC
28597	GC_00000745	core	Xnem	243	29	30	2	0	0.949513	1	0.974103			H	H	COG1072	Panthothenate kinase	MNNKESFLTTPYLQFDREHWATLRDSVPLTLTEEEVVALKGINEEISINEVVEIYLPLSRLLNFYISSNLRRQAVLEQFLGTDEQKVPYVIGIAGSVAVGKSTTARLLQALLSRWPEHRRVKLVTTDGFLHSNNVLNERGLMKKKGFPESYDMRSLVKFVADIKSGTEKVSAPVYSHLSYDIVPNEQLIIEKPDILILEGLNVLQSGMDYPHEPHHVFVSDFVDFSIYVDASEELLEQWYISRFLKFRQGAFSDPDSYFHDYSKLTTEEAIKIASNIWQEINGLNLQQNILPTRERASLIMTKGNNHSIESVRLRK
9003	GC_00000131	accessoryI	Xnem	244	12	39	16	0	0.855949	0.64238	0.733944			X	X	COG3547	Transposase	-------------------------------MKF-------------------------------------------------------------------------------------------------------------------------------RTAQINALHGLLLEFGETVHKGRASLNKAIPEVLERLRITLSPFLISLIEEQYYRLSELDNEIDGLEKQLTEWAKQNADCQRIMKIPGVGVLIATAAIATMGDPTAFRSGREFSAYLGLVPRQTGTGGRVKLLGISKRGDTYLRTLFIHGARVATLCTKTPPLWVSELKKRRPVSVAIVGMANKLARTVWALIAHQREYEKDYVSVRPY-
8993	GC_00000131	accessoryI	Xnem	245	12	39	16	0	0.855949	0.64238	0.733944			X	X	COG3547	Transposase	-------------------------------MKYTPVGVDIAKYLMQIHFVDEYTGEIIDKQLRRRDFLTFFSNREPCLIGMEACGGAHYWARELKKLGHEVHLLQAKFVKAFRLGNKNDVMDARAIWMAVQQPGKPVAIKNEEQQTLLSVHRMRNQ----------------------------------------------------------------------------------------------------------------------------------------------------------------------------------------------------------------------
3064	GC_00000022	accessoryI	Xnem	246	20	87	22	0	0.830509	0.636305	0.720551			X	X	COG3547	Transposase	-------------------------------------------MQNVTLIGID-LGRHSSHIHCQDKFGKAILRKKFPRTKLLAFLAECSSSTVVMEAWADAHFMARRIADLGHDATLISPPFVRPFVKSNKNDFVDAEAICEAASRPSMRFVQPRTETQQAMRAFQRVRESLVRDRVKTTNQIHAFLPEFGISLPEGEAVIKRLSLVLAEHEVPDYPGRLL-MKLHAHYRYLVEQITE---------------------------------------------------------------------------------------------------------------------------------------------------
2606	GC_00000017	core	Xnem	247	29	100	6	0	0.874441	0.668308	0.757603			J	J	COG0050	Translation elongation factor EF-Tu, a GTPase	MSKEKFERSKPHVNVGTIGHVDHGKTTLTAAITTVLAKTYGGNARAFDQIDNAPEEKARGITISTSHVEYDTPTRHYAHVDCPGHADYVKNMITGAAQMDGAVLVVAATDGPMPQTREHILLGRQVGVPYIIVFLNKCDMVDDEELLELVEMEVRELLSQYDFPGDDTPIIRGSALKALEGEAEWEAKIIELAEALDSYIPEPERDIDKPFLLPIEDVFSISGRGTVVTGRVERGIVKVGDEVEIVGIKETTKTTCTGVEMFRKLLDEGRAGENVGVLLRGTKRDEIERGQVLAKPGSIKPHTQFESEVYILSKDEGGRHTPFFKGYRPQFYFRTTDVTGTIELPEGVEMVMPGDNINMIVSLIHPIAMDEGLRFAIREGGRTVGAGVVAKVIA-
113616	GC_00011307	singletons	Xnem	248	1	1	1	0	1	1	1			X	X	COG3344	Retron-type reverse transcriptase	MLINDAQVQNNAATGRSSGRYPPGLPGGAEINTSVSGRTKAERPLTMETVIERANMMLAYQRVVENKGAAGVDNLSVTELEPWLNTLGDTQNGYPETGRWRENMGYPNGGRPAYPTSDSTTVNSSRGIHILQLRL
111874	GC_00009565	singletons	Xnem	249	1	1	1	0	1	1	1							MSELRARQQKRQSELQTLINQTSARMSVLYLAEILTTFLQRLRESTRTLDIGERQHIVRLLIKDVLINDDTIVIRHSIPLTNPPFGDNPPSLISSGLQRSGECYLLRSGCVRTTLRHPLLPFLPLFTVKHFRFKVSAYQFQ
113364	GC_00011055	singletons	Xnem	250	1	1	1	0	1	1	1			L	L	COG1961	Site-specific DNA recombinase related to the DNA invertase Pin	MHDVPARYDIIPEEAKIVQWVYEKYTTAGLSIGAITRLLNEMAVPTRKQTTRWGRSVVWAMLRNPAYKGTACYNKTEMGPRQRVTKPFRLNGRTVHGEKTSAHERPREEWIEIPVPALVSGEIFVLAAERLADNKRFSSRRTIEPSIVQGMVSCRKCGYALSRTSTRTSARKIAYYRCLGSDSWRYPGGAVCYSRPIHQDLLDQIVWQEVLRLIEDPALINAELERRLEAARSAGPAKKQQATFERELTHLSKSMERLVTAYQEGLLPPGRASGQNV
112434	GC_00010125	singletons	Xnem	251	1	1	1	0	1	1	1			L	L	COG1961	Site-specific DNA recombinase related to the DNA invertase Pin	MNIAAIYARVSSSQQKEKNTIASQTAALHEFAHEQGFNVPDEWIIEDEGFSGASLLRPGLERCVIWPQRDNFRPFSFTHRTD
113595	GC_00011286	singletons	Xnem	252	1	1	1	0	1	1	1							MAHGLLTHGLSVAEAALSLSRQFELSRRQAYRYVEEAKKLNRPMPAVEPTAAVTFKLPPGLVASVRSRALAEGMTISKLVAQALRVFIGEANGNE
85436	GC_00002922	accessoryII	Xnem	253	7	14	7	0	0.831396	0.578943	0.682575			X	X	COG3344	Retron-type reverse transcriptase	MSARVPMRGTGAEQAVVALKDRNGSGAKGLPHCADGTTATTGDKAGGRTAVKSAKPFPVSKRQVWEAYKRVKANRGAAGIDGQTLAGFDENVADNLYKLWNRLASGSYMPQAVRRVEIPKADGGVRPLGIPAVSDRIAQMVVKQVLEPVLEPLFHADSYGYRPGKSAHQAIAQARTRCWKFDWVVEIDIKGFFDNIAHALLLKAVRHHTQERWLVMYIERWLKAPVQMPDGRVQVRNRGMPQGGVISPLISNLFLHYAFDMWMKRQFPGVPFERYADDVVCHCHSQSQAEALISTDK-----------------------------------------------------------------------------------------------------------------------------------------------------------------------------
108994	GC_00007813	accessoryII	Xnem	254	2	2	1	0	0.758691	0.743861	0.751203			X	X	COG3344	Retron-type reverse transcriptase	MSGDVHVRFRERLGGRFPEATRRNLSVSSRKAGEHLLSDINAFLNDRLKLKVNEKKSAVARPWERKFLGYSVTRHKQSRLKIAISSVNRLKEKIRSLTMGNMSKSVSTAINEL--ILRGWISYFRYTEVKGVLEELDSWFNRKLRCLLWRQWKRPYTRAKILMRAGLKEKRAWRSVCNQRGAWWNAGANHISGDKDLTVQKAWLNITVGTATANMSRRIRNRTYGDVRGRRE
67894	GC_00002081	accessoryI	Xnem	255	27	28	2	0	0.906856	1	0.951153			P	P	COG2906	Bacterioferritin-associated ferredoxin	MYICLCNAISDKTIRNAVHQQHIRSIRELRNLVPIGSDCGKCIRQAREIMNEEIASLLPINNVA
43447	GC_00001240	core	Xnem	256	29	30	2	0	0.939447	0.973574	0.956206			P	P	COG2193	Bacterioferritin (cytochrome b1)	MKGDKKIIAHLNKLLGNELVAINQYFLHARMFKNWGLMRLNEVEYHESIDEMKHADKFIERILFLEGLPNLQDLGKLNIGEDVEEMLRSDLDLELRGAKDLREAIAYADSVHDYVSRDLMIEVLADEENHIDWLETQLELITRIGIQNYI----QSQLAEAE
24847	GC_00000620	core	Xnem	257	29	30	2	0	1	1	1			J	J	COG0051	Ribosomal protein S10	MQNQRIRIRLKAFDHRLIDQSTAEIVETAKRTGAQVRGPIPLPTRKERFTVLISPHVNKDARDQYEIRTHKRLVDIVEPTEKTVDALMRLDLAAGVDVQISLG
30727	GC_00000816	core	Xnem	258	29	30	2	0	0.972968	1	0.986299			J	J	COG0087	Ribosomal protein L3	MIGLVGKKVGMTRIFTEDGVSIPVTVIEIENNRVTQVKNDETDGYRAIQVTTGSKKANRVNKSEAGHFAKAGVEAGRILREFRLSEGDAEFTVGQSISVEIFADVKKVDVTGTSKGKGFAGTVKRWNFRTQDATHGNSLSHRVPGSIGQNQTPGKVFKGKKMAGQLGNERVTVQSLDVVRVDAERNLLLVKGAVPGATNSNLIVKPAVKA
27247	GC_00000700	core	Xnem	259	29	30	2	0	0.99183	1	0.995898			J	J	COG0088	Ribosomal protein L4	MELVMKDAQSALTVSETTFGRDFNEALVHQVVVAYAAGARQGTRAQKTRAEVSGSGKKPWRQKGTGRARSGSIKSPIWRSGGVTFAAKPQDHSQKVNKKMYRGALKSILSELVRQDRLIIVEKFSVEAPKTKLLVQKLKEMALEDVLIVTGEVDENLFLAARNLYKVDVRDAAGIDPVSLIAFDKVVMTAEAVKQVEEMLA
25507	GC_00000642	core	Xnem	260	29	30	2	0	0.987985	1	0.993956			J	J	COG0089	Ribosomal protein L23	MIREERLLKVLRAPHVSEKASTAMEKTNTIVLKVAKDATKAEIKAAVQKLFEVEVEGVNTLLAKGKVKRHGQRVGRRSDWKKAYVTLKEGQNLDFVGGAE
27277	GC_00000701	core	Xnem	261	29	30	2	0	0.989297	0.999757	0.9945			J	J	COG0090	Ribosomal protein L2	MAVVKCKPTSPGRRHVVKVVNPELHKGKPYAPLLEKNNKTGGRNNNGRITTRHIGGGHKQHYRLIDFKRNKDGIPAVVERLEYDPNRSANIALVLYKDGERRYILAPKGLKAGDQIQSGADSAIKAGNALPMRNIPVGSTVHNIEMKPGKGGQLARSAGAYAQIVARDGSYVTLRLRSGEMRKVLSDCRATLGEVGNAEHMLRVLGKAGASRWRGIRPTVRGTAMNPVDHPHGGGEGRNFGKHPVTPWGIQTKGKKTRSNKRTDQYIVRRRSKK
24907	GC_00000622	core	Xnem	262	29	30	2	0	0.999758	1	0.999879			J	J	COG0185	Ribosomal protein S19	MPRSLKKGPFIDLHLLKKVEKAMESGDKKPIKTWSRRSTIFPNMIGLTIAVHNGRQHVPVFVSDEMVGHKLGEFAPTRTYRGHAADKKAKKR
25207	GC_00000632	core	Xnem	263	29	30	2	0	0.992567	1	0.99627			J	J	COG0091	Ribosomal protein L22	METIAKHRHARSSAQKVRLVADLIRGKKVSQALETLTYTNKKAAGLVKKVLESAIANAEHNDGADIDDLKVTKIFVDEGPTMKRIMPRAKGRADRILKRTSHITVVVSDR
25267	GC_00000634	core	Xnem	264	29	30	2	0	0.99328	0.997469	0.99537			J	J	COG0092	Ribosomal protein S3	MGQKVHPNGIRLGIVKPWNSTWYANTKEFADNLDSDFKVRQYLNKELVKASISRIVIERPAKSIRVTIHTARPGIVIGKKGEDVEKLRKAVADIAGVPAQINIAEVRKPELDAKLVADSISSQLERRVMFRRAMKRAVHNAMRLGAKGIKEEVSGRLGGAEIARTEWYREGRVPLHTLRADIDYNTSEAHTTYGVIGVKVWIFKGEILGGMAAVEQAEKTGCST---------
25147	GC_00000630	core	Xnem	265	29	30	2	0	0.996567	0.994808	0.995687			J	J	COG0197	Ribosomal protein L16/L10AE	#NAME?
25027	GC_00000626	core	Xnem	266	29	30	2	0	0.997178	1	0.998587			J	J	COG0255	Ribosomal protein L29	MKAQELREKSVEELNTELLNLLREQFNLRMQAASGQLQQSHLLKQVRRNIARVKTLLTEKAGA
25357	GC_00000637	core	Xnem	267	29	30	2	0	0.989418	1	0.994681			J	J	COG0186	Ribosomal protein S17	MTDKIRTLQGRVVSDKMEKSIVVAIERKVKHPLYGKFIKRTTKLHVHDENNECGIGDVVEIRETRPLSKTKSWTLVRVVEKAVL
25327	GC_00000636	core	Xnem	268	29	30	2	0	0.994082	1	0.997032			J	J	COG0093	Ribosomal protein L14	MIQEQTMLNVADNSGARRVMCIKVLGGSHRRYAHVGDIIKITIKEAIPRGKVKKGDVLKAVVVRTKKGVRRPDGSVIRFDSNACVLLNNNSEQVIGTRIFGPVTRELRNEKFMKIISLAPEVL
26527	GC_00000676	core	Xnem	269	29	30	2	0	0.979738	1	0.989765			J	J	COG0198	Ribosomal protein L24	MAAKIRRDDEIIVLTGKDKGKRGKVKQVLSSGKVIVEGINLVKKHQKPVPALNQPGGIVEKEAAINVSNVAIFNVATGKADRVGFRFEDGKKVRFFKSNNETIK
26107	GC_00000662	core	Xnem	270	29	30	2	0	0.986712	1	0.993312			J	J	COG0094	Ribosomal protein L5	MAKLHDYYKDEVVQKLMTQFGYHSVMQVPRVEKITLNMGVGEAIADKKLLDNAAADLTAISGQKPLITKARKSVAGFKIRQGYPIGCKVTLRGKRMWEFFERLISIAVPRIRDFRGLSAKSFDGRGNYSMGVREQIIFPEIDYDKVDRVRGLDITITTTAKSDDEGRALLAAFNFPFRK
25057	GC_00000627	core	Xnem	271	29	30	2	0	0.995471	1	0.99773			J	J	COG0199	Ribosomal protein S14	MAKQSMKARDVKRAKLAEKFFAKRVELKAIISDVNASDEDRWNAVLKLQTLPRDSSPCRQRNRCRQTGRPHAFLRKFGLSRIKVREAAMRGEIPGLKKASW
25387	GC_00000638	core	Xnem	272	29	30	2	0	0.992927	1	0.996451			J	J	COG0096	Ribosomal protein S8	MSMQDPIADMLTRIRNGQAANKVAVTMPSSKLKVAIAKVLKEEGYIEDFKIEGDIKPELEVTLKYFQGKAVVESIQRVSRPSLRIYKKKDELPQVMAGLGIAVVSTSKGVMTDRAARQAGLGGEILCYVA
25867	GC_00000654	core	Xnem	273	29	30	2	0	0.975899	1	0.987802			J	J	COG0097	Ribosomal protein L6P/L9E	MSRVAKAPVVIPAGVEVKLNGQVISIKGKNGELSREIHNAVEVTHADNQLTFAPREGFADAWAQAGTTRSLLNAMVIGVNEGFTKKLQLVGVGYRAAVKGNAVSLSLGFSHPVEHQLPAGITAECPSQTEIVLKGADKQVIGQVAADLRAYRRPEPYKGKGVRYADEVVRTKEAKKK
25657	GC_00000647	core	Xnem	274	29	30	2	0	0.986443	1	0.993175			J	J	COG0256	Ribosomal protein L18	MDKKAARIRRATRARRKLQELGATRLVVHRTPRHIYAQVIAPNGSETLVAASTTEKAISEQLKFTGNKDAAAVVGKIVAERALEKGITNVSFDRSGFQYHGRVQALADAAREAGLQF
25477	GC_00000641	core	Xnem	275	29	30	2	0	0.989623	1	0.994784			J	J	COG0098	Ribosomal protein S5	MAHIEKQAGELQEKLIAVNRVSKTVKGGRIFSFTALTVVGDGNGRVGFGYGKAREVPAAIQKAMEKARRNMKTVALNSGTLYHPVKGSHTGSRVFMQPAHEGTGIIAGGAMRAVLEVSGVRNVLAKTYGSTNPINVVRATLDALDSMKSPEMVAAKRGKSVEEILG
25297	GC_00000635	core	Xnem	276	29	30	2	0	0.99085	0.987258	0.989051			J	J	COG1841	Ribosomal protein L30/L7E	MTMAKTIKITQVRSSIGRLPKHKATLTGLGLRRIGHTVEREDTPAVRGMVNLVSYMVKVEE
25567	GC_00000644	core	Xnem	277	29	30	2	0	0.993646	1	0.996813			J	J	COG0200	Ribosomal protein L15	MRLNTLSPAEGAKHASKRVGRGIGSGLGKTGGRGHKGQKSRSGGGVRRGFEGGQMPLYRRLPKFGFTSRKAMITAEIRLSDFAHVEGDVIDLNALKAANIIGPQIEFAKVMLSGEVNRAVTVRGLRVTKGARAAIEAAGGKIEE
26227	GC_00000666	core	Xnem	278	29	30	2	0	0.990561	1	0.995258			U	U	COG0201	Preprotein translocase subunit SecY	MAKQPGLDFQSAKGGLGELKRRLLFVIGALIVFRIGSFIPIPGIDAAVLAKLLEQQRGTIIEMFNMFSGGALSRASIFALGIMPYISASIIIQLLTVVNPRLAEIKKEGEAGRRKISQYTRYGTLVLAIFQSIGIATGLPNMPGMQGLVINPGFAFYFTAVVSLVTGTMFLMWLGEQITERGIGNGISIIIFAGIVAGLPPAIGHTIEQARQGDLHFLLLLLVAVLVFAVTFFVVFMERGQRRIVVNYAKRQQGRKVFAAQSTHLPLKVNMAGVIPAIFASSIILFPGTIASWFGGGTGWNWLTTISMYLQPGQPLYVLLYASAIIFFCFFYTALVFNPRETADNLKKSGAFVPGIRPGEQTARYIDKVMTRLTLVGALYITFICLIPEFMRDAMKVPFYFGGTSLLIVVVVIMDFMAQVQTLMMSSQYESALKKANLKGYNR
25177	GC_00000631	core	Xnem	279	29	30	2	0	0.986933	1	0.993423			J	J	COG0257	Ribosomal protein L36	MKVRASVKKLCRNCKIVKRNGIVRVICSAEPKHKQRQG
112041	GC_00009732	singletons	Xnem	280	1	1	1	0	1	1	1							MLLSDKKDWLANLASSTQLCKKNMRLISLGAVYA
25237	GC_00000633	core	Xnem	281	29	30	2	0	0.992824	1	0.996399			J	J	COG0099	Ribosomal protein S13	MARIAGINIPDQKHTVIALTSIYGIGKTRSQAICAAAGIAENVKIRELSEEQIDKLRDEVAKYVVEGDLRREVTLSIKRLMDLGCYRGLRHRRGLPVRGQRTKTNARTRKGPRKPIKK
24937	GC_00000623	core	Xnem	282	29	30	2	0	0.999667	1	0.999834			J	J	COG0100	Ribosomal protein S11	MAKAPIRARKRVRKQVSDGVAHIHASFNNTIVTITDRQGNALGWATAGGSGFRGSRKSTPFAAQVAAERCAEAVKEYGIKNLEVMVKGPGPGRESTIRALNAAGFRITNITDVTPIPHNGCRPPKKRRV
26257	GC_00000667	core	Xnem	283	29	30	2	0	0.985429	1	0.992661			J	J	COG0522	Ribosomal protein S4 or related protein	MARYLGPKLKLSRREGTDLFLKSGVRAIDTKCKLEQAPGQHGARKPRLSDYGVQLREKQKVRRIYGVLERQFRNYYKEATRLKGNTGENLLNLLESRLDNVVYRMGFGATRAESRQMVSHKAITVNGRVVNIASYQVSPNDVVSVREKAKKQARIKAALELAEQREKPTWLEVDAAKMEGVFKRIPERTDLSADINEHLIVELYSK
25087	GC_00000628	core	Xnem	284	29	30	2	0	0.999406	1	0.999703			K	K	COG0202	DNA-directed RNA polymerase, alpha subunit/40 kD subunit	MQGSVTEFLKPRLVDIEQVSSTHAKVTLEPLERGFGHTLGNALRRILLSSMPGCAVTEVEIDGVLHEYSTKEGVQEDILEILLNLKGLAVKVQGKDEVILTVNKSGIGPVTAADIIHDGDVEIVKPQHVICHLTDESASISMRIKVQRGRGYVPASARIHSEEDERPIGRLLVDACYSPVERIAYNVEAARVEQRTDLDKLVIEMETNGTIDPEEAIRRAATILAEQLEAFVDLRDVRQPEVKEEKPEFDPILLRPVDDLELTVRSANCLKAEAIHYIGDLVQRTEVELLKTPNLGKKSLTEIKDVLASRGLSLGMRLENWPPASIADE
25777	GC_00000651	core	Xnem	285	29	30	2	0	0.988294	1	0.994112			J	J	COG0203	Ribosomal protein L17	MRHRKSGRQLNRNSSHRQAMFRNMAGSLVRHEIIKTTLPKAKELRRVVEPLITLAKTDSVANRRLAFARTRDNEIVAKLFNELGPRFASRAGGYTRILKCGFRAGDNAPMAYIELVDRAAESQTEAASAE
28447	GC_00000740	core	Xnem	286	29	30	2	0	0.932517	1	0.96508			K	K	COG0789	DNA-binding transcriptional regulator, MerR family	MYRIGQLAKLASVTPDTIRFYEKQGLMEHEERTEGGYRLYQEQDLQRLRFIRYAKQLGFTLEAIVELLSIRVDPEHHTCQESKLIVDSRLKEIEEKLLEMQRMRDSLKMLSDACCGSTHISTYCSILEILEEGAANK
49111	GC_00001433	accessoryI	Xnem	287	28	29	2	0	0.925348	0.754549	0.831266			J	J	COG3036	Stalled ribosome alternative rescue factor ArfA	--------------MTTYNHKKGVIKDNALEALLHDPLFRQRVEKNKKGKGSYSRKE---------KRGKNSSWEANNNNFFKLLLLAF---------
36097	GC_00000995	core	Xnem	288	29	30	2	0	0.983189	1	0.991523			P	P	COG0569|COG0569	Trk K+ transport system, NAD-binding component|Trk K+ transport system, NAD-binding component	MKIIILGAGQVGGTLAENLVDENNDITVVDTDTNRLRQLQDKFDLRVVNGHGSHPRVLREAGAEDADMLVAVTNSDETNMIACQIAYSLFNTPNKVARIRSSEYIRESEKLFQPDDIPIDYLISPEQLVIDYIYKLIQYPGALQVVNFAEGRVSIVAVKAYYGGSLVGNALSSLREHMPHIDSKVAAIFRQDRPIRPQGSTVIEAGDEVFFVAASQHIRAVMSELQRLEKPYKRIMIVGGGNVGAGLALRLEKDYSVKLIEHNQERAIELAELLHDTIVFYGDASDQELLAEEHIEQVDVFIALTNDDEANIMSAMLAKRMGAKKAMVLIQRSAYVDLVQGGVIDIAISPQQATVSALLGHVRKADIVSVFSLRRGVAEAIEAIAHGDENTSKVVGRKIGDIKLPPGTTIGAIVRDEEVIIANDYSIIEQGDHVIMFITDKKFVPEVEKLFQPSPFFL
24661	GC_00000614	core	Xnem	289	29	31	2	0	0.886944	0.866495	0.8766			K|J	K|J	COG0144|COG0781	16S rRNA C967 or C1407 C5-methylase, RsmB/RsmF family|Transcription termination factor NusB	----------------------------------------MKNTYNLRSIAAKAITQVLEQGQSLSSVIPELQQRVSDKDKALLQELCFGVMRVLPQLEWFMSQLMAKPLKGKQRIFHYLIMVGLYQLTYTRIPAHAALAETVNGAINLKRPQLKGLINGVLRQFQRQQQELVERSNKH-INQHLHPKWLQERIQKSYPQNWQTIIDANNQKPPMWLRVNQLHHTANEYLSLLENANIEAELDTKHPNAIRLLNPCPVHSLPGFNQGWVTIQDRSAQGCAELLTPCNGEFILDLCAAPGGKTTHILEIAPKSKVLAIDIDEQRLKRVKENLQRLNLHAVVKTGDGRLPHEWAAGEQFDRILLDAPCSATGVIRRHPDIKWLRRNEDIDQLVTLQSEILDAIWPYLKKNGTLVYATCSILPQENSEQIKAFLKRHTDAVL-SETGSLEKPGTQIIPEVEGGDGFFYARLIKPIISLSRSR
24506	GC_00000609	core	Xnem	290	29	31	2	0	0.879798	0.99838	0.935346			J	J	COG0223	Methionyl-tRNA formyltransferase	MSDSLRIIFAGTPDFAARHLAALLNSQHHVVGVLTRPDKPAGRGKKLTPSSVKVLAEEHGIPVFQPITLRAEESQQWVMEQQADIMIVVAYGLILPQTVLDIPRLGCLNIHGSLLPSWRGAAPIQRSVWAGDKETGVTIMQMDAGLDTGDMLLKTICPIEKEDTSASLYEKLANIGPTALLDTLDLITSGICQPEAQDNALATYAEKLSKDEAKIDWNLPAIQLERCIRAFNPWPLSFFSIDEQPIKIWQAEVISEQTTQAPGTIINADKKGIQVATTDGILNIIQLQPPGKKAMSAADLLNSRREWFTPGSKIN
37567	GC_00001044	core	Xnem	291	29	30	2	0	0.947374	0.908775	0.927673			J	J	COG0242	Peptide deformylase	#NAME?
44347	GC_00001270	core	Xnem	292	29	30	2	0	0.863377	0.993566	0.923908			L	L	COG0758	Predicted Rossmann fold nucleotide-binding protein DprA/Smf involved in DNA uptake	MEAMEIWLRMKMVSHLSVVKAIPIIERLLQTKNCSTAFLKECGLSLAQCLQFTNASPSMLASAFNWLEKPDNHLLTFSHPEYPPLLKQIHSPPLVLFVMGDVSVLSQKQISMVGSRAATFYGEKWGRIFAGELAKNNLVITSGLAIGIDGFCHQSALDAGGKTIAVLGSGLENIYPTRHQPLAQRIKENGTLVSEFFPDTSPKAKNFPRRNRIISGLSLVLVIVEAHKNSGSLITARCALEQGRDIFALPGPLGVPSNEGNHWLIKQGAYLATNVADIMEHINTSFQWMNIEDKGREDENKQFEQTELPFADVLVNVSNEVTPIDVIAQRSSLPVAEVMTKLLELELMGKVAVTAGGYVLIN
36637	GC_00001013	core	Xnem	293	29	30	2	0	0.859601	0.979689	0.915725			L	L	COG0551	ssDNA-binding Zn-finger and Zn-ribbon domains of topoisomerase 1	MSKKVPFAIK-KTEYCPECGSKLVIRNGTYGSFYACSSYPSCHYLRSLKVQIDGHVVKELDGQICPRCGLTLVLRQGRYGMFISCSQYPECGHTELIDKPDDTSISCPQCQQGKLLQRKSRFGKIFHSCSRYPECQFALNNKPISGECMFCHYPLLIEKRTSQGIKLFCASKLCSKQQFNEIENKNE
39727	GC_00001116	core	Xnem	294	29	30	2	0	0.888001	0.970042	0.92721			J	J	COG0009	tRNA A37 threonylcarbamoyladenosine synthetase subunit TsaC/SUA5/YrdC	#NAME?
40177	GC_00001131	core	Xnem	295	29	30	2	0	0.84824	0.966079	0.903333			E	E	COG0169	Shikimate 5-dehydrogenase	-MDKFVVFGNPVAHSKSPYIHQLFSEQTGIDHQYGRILAPIEQFEQVLDYFFEQGGLGANITVPFKEKAYQLSDKLTERAKISGAVNTLKRIEGNRLLGDNTDGIGLVVDLQRLNFISQGKNVLIIGAGGAAKGVISPLFSLGCSITITNRTFERAQIIANKFSQLGNIRAIEIES--LHSKDFDIIINATASGLDGQIPSVSPLIFQSNCACYDMYYQQGLTPFLNFAHQNGVSHLADGLGMLVGQAAYAFELWHGVFPEIEPVLVALRRELHS-------
35107	GC_00000962	core	Xnem	296	29	30	2	0	0.847591	0.900633	0.873307							MNQSIQFPDREEWDEAEKRVLFPAIVDGLLVECMISADVIIKRYGKAYCPLELFRQHRWDLEEEFETVILSGRDDKFGRYSLPSDCSANK----------
37927	GC_00001056	core	Xnem	297	29	30	2	0	0.895904	0.944533	0.919576			R	R	COG0663	Carbonic anhydrase or acetyltransferase, isoleucine patch superfamily	MSTVLRQYLDLYPQVGRKVFLDSSSVVIGDVRLAEDISIWPLVVIRGDVNYVSIGSRTNIQDGSVLHVTHKSRDNPNGFPLIIGEDVTVGHKAILHGCTVGNRVLVGMGSILLDGVIVEDDVIIGAGSLVPPRKKLESGYLYVGSPAKQVRKLKPEELEGLLYSANNYARWKDDYL----------LAEQSEGKE
90717	GC_00003375	accessoryII	Xnem	298	8	10	2	0	0.696429	0.640653	0.667378							#NAME?
73957	GC_00002308	accessoryII	Xnem	299	6	24	7	0	0.973502	0.976889	0.975192							MGASLMQPCRVYEEGLRVVKYFQRGGRRKSEQGLRLTLPAEEAPANSVPAAAVIRRVQALIGITGRKAHAGGQLSWM
62103	GC_00001881	scg	Xnem	300	29	29	1	1	0.909939	0.97431	0.941025			K	K	COG0583	DNA-binding transcriptional regulator, LysR family	MDTELLKTFLEVSKTRHFGRAAESLYLTQSAVSFRIRQLENQLGTNLFTRHRNNIRLTAAGERLVPYAESLMNTWQLAKKEINYVAQHTELSIGSTASLWEGYLTSWLNTFYHLHQETRIESLVSTRQSLVKQLHSRELDLLITTEPPKMDEFQSQLIGNIQLILSTTRHNLEKGVENYIKLEWGADFHQQEQQILKNDHPPIITTTSAHIARELLDSVNAATFLPVHWQKEYPKLVSSS-NNTLIERPLYAVWLQNSDQQSLIQQLIKLPVEKAPITA-------
48067	GC_00001397	scg	Xnem	301	29	29	1	1	0.942345	1	0.970317			S	S	COG3085	Uncharacterized conserved protein YifE, UPF0438 family	MAESFITTNRFFDNKHYPRGFSRHGDFTIKEAQLLERHGYAFNELDLGKREPQTEEEKLFVAVCRGERAPVTTAEKVWAKYLTKISRPKRFHTLSGGKPQVDPSEDYTDTDD
54215	GC_00001609	scg	Xnem	302	29	29	1	1	0.917571	0.988462	0.951698			O	O	COG0606	Predicted ATPase with chaperone activity	MALSVIRTRATIGIDSPLVTIEAHISNGLPGLTLVGLPETTVKEARDRVRSALLNSGFTYPPKRITVNLAPADLPKEGGRYDLPIAIAVLAASKQISTDKLQNYEFLGELALSGEIRRVMGAIPAALSAKGAGRQLILSSENSVELAILPSDEALMAEHLLQVCHFLE------GKNTSLSPPLPIKLQTEPSILDMQDIIGQEQAKRALEITAAGGHNLLLLGPPGTGKTMLASRLCSLLPPLTHQEALEVASINSLVGYSMNPQKWHTRPFRAPHHSSSMAALVGGGSIPRPGEISLAHNGVLFLDELPEFNRSVLDALREPLESGEIVISRAKAKVCFPAQVQLIAAMNPSPTGYHQGLHNRSSPQQVLRYLSKLSGPFLDRFDLSIEVPLLPPGILSQSSAKHGESSHDVKKRVQTARKIQIERCGCINAVLNSKQTEDICQLKIEDAVFLENTLLKLGLSIRAWHRILKVSRTIADLKEQKRIEKPDIMEALSYRSMDRLLIQLQKQAG
42216	GC_00001199	core	Xnem	303	29	30	2	0	0.903296	0.945812	0.924065			E|H	E|H	COG0028	Acetolactate synthase large subunit or other thiamine pyrophosphate-requiring enzyme	MNGAQSVIEALRTQRIEKVFGYPGGTIMPVYDALYDGGIEHVLCRHEQGAAMAAIGYARASGKPGVCIATSGPGATNLVTGLADALLDSVPVVAITGQVSTALIGTDAFQEIDMLGMSLSCTKHSFLVDSLEKLPQIMADAFTIAMSDRPGPVLVDLPKDIQLAQGDFAPYLV---PESPELSLPEQEIGQARQLLASSQKPILYVGGGVGMSGAVPELRRFVAETGMPVVSTLKGLGAADFEHECYLGMLGMHGTKAANLAVQACDLLVAVGVRFDDRVTGKLSTFAPHAKVIHLDVDPAEFNKLRQIHVSLLGDVKTLLPYLQQSLSIQAWQQEVQQLKSEHAWRYDYQGESIYAPLLLKQISDRAPSSTVITTDVGQHQMWTAQHMSFSQPENFITSSGLGAMGFGIPAAIGAQMARPQDMVICISGDGSFMMNVQELGTIKRKQLPVKIVLLDNQRLGMVRQWQELFFDKRYSETTLTDNPDFLTLAQAFGIPGQRITDKSQVSGALDALFNSEGAYLLHVSIDELENVWPLVPPGASNEAMLEKSL
53084	GC_00001570	scg	Xnem	304	29	29	1	1	0.90016	0.986816	0.941498			C	C	COG3978	Acetolactate synthase small subunit, contains ACT domain	MMQHQLAIQARFCPEILERILRVTRHRGFQICALNMDQTTDSGNVSIELTVSSQRSINLLFSQLMKLVDVAGIEIKHKESQLISA-
57927	GC_00001737	scg	Xnem	305	29	29	1	1	0.9664	0.996843	0.981385			E|H	E|H	COG0115	Branched-chain amino acid aminotransferase/4-amino-4-deoxychorismate lyase	MTKQADYIWFNGEMVPWADAKVHVMSHALHYGTSVFEGIRCYDSYKGPVVFRHREHMQRLHDSAKIYRFPVSQNVDELMEACRETLRKNKLVSAYIRPLVFIGDVGMGVNPPAGYKTDVIIAAFPWGAYLGEEALEQGIDAMVSSWNRAAANTIPTAAKAGGNYLSSLLVGSEARRHGYQEGIALDIHGYISEGAGENLFEVKDGILFTPPFTSSALPGITRDAIIKLAQDLGLEVREQTLSRESLYLADEVFMTGTAAEITPVRSVDDIQVGIGKCGPITKKIQNAFFGLFDGTTEDKWGWLDPVNP-
40297	GC_00001135	core	Xnem	306	29	30	2	0	0.953203	0.958612	0.9559			E|G	E|G	COG0129	Dihydroxyacid dehydratase/phosphogluconate dehydratase	MPKYRSATTTHGRNMAGARALWRATGMTDADFGKPIIAVVNSFTQFVPGHVHLRDLGKLVAEQIEASGGVAKEFNTIAVDDGIAMGHGGMLYSLPSRELIADSVEYMVNAHCADAMVCISNCDKITPGMLMASLRLNIPVIFVSGGPMEAGKTRLSDQIIKLDLVDAMIQGANPNVSDEQSDQIERSACPTCGSCSGMFTANSMNCLTEALGLSQPGNGSLLATHADRKTLFINAGKRIVALTKRYYEKNDDSALPRNIATKAAFENAMTLDIAMGGSTNTVLHLLAAAQEGEVDFTMADIDRLSRQVPHLCKVAPSTQKYHMEDVHRAGGVMGILGELDRAGLLRRGVKNILGLDLAQTLVQYDIMLTENEHVKHMYSAGPAGIRTTQAFSQDCRWPSLDIDRQEGCIRERAYAYSQDGGLAVLFGNVAANGCIVKTAGVDEGSLTFRGPAKVYESQDDAVDAILGGKVVAGDVVIIRYEGPKGGPGMQEMLYPTTYLKSMGLGKSCALITDGRFSGGTSGLSIGHVSPEAANGGLIGLIQDGDIIEIDIPNRKIQLDVAETELAERAQAELSRGDKAWTPKSRERQVSFALRAYASLATSADKGAVRDKTKLGC
65438	GC_00001996	scg	Xnem	307	29	29	1	1	0.943009	0.996166	0.968859			E	E	COG1171	Threonine dehydratase	-MAVYPL-NSEPNGAEYLKAALSAPVYDVAQVTPLQEMKKISSRLNNTILVKREDRQLVHSFKLRGAYAMIAGLTEEQKTKGVITASAGNHAQGVALSASKVGVKATIVMPIATADIKVDAVRSFGGAVLLHGANFDEAKAKAIEMAKEHGYTFVPPFDHPVVIAGQATLAMELLQQDVHLDRIFVPVGGGGLIAGVAVLIKQLVPEMKVIGVEAEDSACLKAALEAGHPVDLPRIGLFAEGVAVKRIGDETFRLCQQYVDDVITVDSDAICAAMKDIFEDVRAIAEPSGALALAGLKKYVQQYQIQGERLAHILSGANVNFHGLRYVSERCELGEQREALLAVTIPEQKGSFLHFCQILGPRVVTEFSYRYSDATDPNKACIFVGIRLSRGNAERREIIEELNSSGYQVADFTDDEMAKLHVRYMIGGRPSKPLQERLFSFAFPESPGALLKFLQTLGTHWNITLFHYRSHGTDYGRVLAAFELAEPEVRFDRHLEVLGYEYHDETDNPSFNLLLK
111542	GC_00009233	singletons	Xnem	308	1	1	1	0	1	1	1							MLVLSEIKTLEALKAKGSFKKVMAEINKLIPIKARGWKHLWEKILELRKYAENDDLVHAAIFFKTEDLAAIKKYLWMVIVTLRQYNLYISSMYEGINYFKYENSENEVRWN
113714	GC_00011405	singletons	Xnem	309	1	1	1	0	1	1	1			T	T	COG2184	Fido, protein-threonine AMPylation domain	MKYDGTDKYCYDAHPDVLINKFGIADEELLDHRIIKEQMRVIDNIKIHSPYSLNTLCDIHRKMFSCAFNWAGKLRDIDISKGNTRFCHNIYLDKEGEKIFVNVNKLHKDLLVMPDNKKKTDNPDLVKKMDELGKIICDLNFLHPFREGNGRTLRLFVELFLFNLGIIISWPELPTCWMKASIDDQGESMKGLFLLKSSK
65032	GC_00001982	scg	Xnem	310	29	29	1	1	0.930714	0.970181	0.950038			K	K	COG0583	DNA-binding transcriptional regulator, LysR family	MDLRDLKLFLHLAESCHFGRTATAMHVSPSTLSRQIQRLEELLGHPLFLRDNRTVKLTSAGEQLKQFAQQTLLQYKQLQHSLNHQSSSLTGELRLFCSVTAAYSHLPQVLDKFRAEHPLVEIKLTTGDAADAVNKVQSDAADLGIAGKPEKLPDNISFTKIGEIPLVLIAPSLPCTVRSLAIEAQPDWNSIPFILPEHGPSRKRIELWFRRHQILHPVIYATVSGHEAIVSMVALGCGIALIPAVVVENSPEPVRNRISLLDNISLVEPFELGICALSKRLNEPLIKAFWKLLSA--------
61030	GC_00001844	scg	Xnem	311	29	29	1	1	0.953754	0.990018	0.971548			E|H	E|H	COG0059|COG0059	Ketol-acid reductoisomerase|Ketol-acid reductoisomerase	MANYFDTLNLRQQLAQLGKCRFMAREEFADEAGYLKGKKVVIVGCGAQGLNQGLNMRDSGLDIAYALRKEAIEEKRASWRKATENGFRVGTYEELIPQADLVINLTPDKQHSSVVRAVQPLMKEGAALGYSHGFNIVEVGEQIRKDITVVMVAPKCPGTEVREEYKRGFGVPTLIAVHPENDVKGEGMAIAKAWVAATGGHRAGVLESSFVAEVKSDLMGEQTILCGMLQAGSLLCYDKLVADGAEPSYAGKLIQFGWETITEALKQGGITLMMDRLSNSAKLRAYALAEQLKTLLAPLFQKHMDDIISGAFSSTMMADWANDDKNLLTWREETGKTPFENYPDY-----SGNISEQEYFDHGVLMIAMVKAGVELAFDTMIDAGIIEESAYYESLHELPLIANTIARKRLYEMNVVISDTAEYGNYLFSHIAVPLLKEKFMATLQAGDLGKEVADSGIDNAQLRDVNEAIRHHPIETIGHTLRGYMTDMKRIAVGG
73419	GC_00002286	accessoryI	Xnem	312	25	25	1	0	0.887131	0.923414	0.904909			Q|B	Q|B	COG0123	Acetoin utilization deacetylase AcuC or a related deacetylase	-MLRKTGFFFDELCFWHNSGLQHVVTFPVGGWVQPPNSAGHAESPETKRRMKSLMDVSGLTRSLHLRNAEPLDDATLKLVHTEEYLQRFKSVSDSGAGILGPEASIGQGSYEIAKLSAGLTYAAVKAVLEDELDNAYSLSRPPGHHCLPDQAMGFCLLANIALAIEHAKEKLGVGRVAVLDWDVHHGNGTQHIFWERDDVLTISLHQDGCYPEGYSGEEDIGAGKGEGFNINIPLMAGAGHNSYLYAMDQIVLPALQRYQPELIIVACGYDANAYDPLARMQLHSDSFREMTRKIQQAADELCHGKLVMVHEGGYAEAYVPFCGLAVMEELSGIRTEVTDPALSIIQSQQPKERFDAFQRQAIDELKLKFNL--
52765	GC_00001559	scg	Xnem	313	29	29	1	1	0.956127	0.98328	0.969514			L	L	COG0210	Superfamily I DNA or RNA helicase	----------MRLNPSQQQAVEFVTGPCLVLAGAGSGKTRVITNKIAHLIRACGYQARHIAAVTFTNKAAREMKERVAQTLGRKETKGLMISTFHTLGLEIIKREYQALGMKSNFSLFDDQDQMALLKDLTADLLEEDKDLLQKLISSISNWKNDLMSPEQVVRSARSAQEHQFAECYRRYDLHLNSCNILDFDDLITKPTLLLMRDENVRERWQNRIRYLLVDEYQDTNTSQYQLVKLLVGNRARFTVVGDDDQSIYSWRGARPQNLILLKEDFPQLNVIKLEQNYRSSGRILKAANILIANNPHVFEKKLFSELHYGDPLRVLEANNEDHEAERVIGELIAHHFINKTEYKDYAILYRGNHQSRIFEKMLMQNRIPYRISGGTSFFSRPEIKDLLSYLRVLTNPEDDSAFLRIVNTPRREIGAVTIQKLGEWANQRNKSLYQASFDLGLEQHLTGRGLAALHRFTHWMEEISRQVEREPLLAVRDLLRGMDYESWLYETSPSPKAAEMRMKNVNQLFTWMSEMLEGDDLNEPMTLSQVVARFTLRDMLERGEEDDALDQVQLMTLHASKGLEFPYVFLVGMEEGLLPHQSSIDEENIEEERRLAYVGITRAQRVLFFTLSKERRQYGELIRPEPSRFLLELPQDDLDWPRGKRVVSAEERMKQGQSRLADIKSRLGLGQKNVGK-
54650	GC_00001624	scg	Xnem	314	29	29	1	1	0.882816	0.967686	0.923305			P|T|F	P|T|F	COG0248	Exopolyphosphatase/pppGpp-phosphohydrolase	MLASSSLYAAIDLGSNSFHMLVVREVSGSIQVVTRIKRKVRLAAGLDKHNHLSQQAMERGWQCLQLFSEYLQDIPATHIRVVATATLRLAANSDEFVRKASEILGISVSIISGKEEAQLIYHGVAHTTGGPEKRLVVDIGGGSTELVTGTGAKANQLFSLEMGCVTWLERYFSDRNLTEDNFAKAESAAHDILSPVTAILLEQGWQICVGASGTVQALQEIMIAQGMDELITLPKLQQLKYQAIECGKLEELEIDGLTLERALVFPSGLAILIAIFQALNIESMTLAGGALREGLVYGMLNLSVEQDIRTRTLHNIQQRFQLDTEQAQRVKQLTEYFCQQIAKPWELDERCRELLSSACLLHEIGLCIDFRQGAEHSAYLISHLDLPGYTPAQKRLLAILLKNQSGSVDLASLSQQNSLPLLQVQRLCRLLRLAIIFTSRRRNDDTLSALRLQV-ENETLIITLPQQWQIQHPLRAEALQQEIKWQGYVQWSL-----FLEEQNNFYLG----------
63263	GC_00001921	scg	Xnem	315	29	29	1	1	0.952807	0.995205	0.973544			L	L	COG0513	Superfamily II DNA and RNA helicase	MSKTHLTEKKFSDFALHPKVLGALDKKGFSNCTPIQALTLPFTVEGRDVAGQAQTGTGKTLAFLASTFHYLLTHPAGKERKINQPRALIMAPTRELAVQIYSDAKELAEVTGLKMGLAYGGDGYDKQLKVLESGVDIVIGTTGRLIDYAKQGHIHLGAIQVVVLDEADRMYDLGFIKDIRWLFRRIPAATERLNLLFSATLSYRVRELAFEQMNNPEYVEVEPLQKTGHRIREELFYPSNEEKMRLLQTLLEEEWPDRCIIFANTKHRCEDIWTHLAADGHRVGLLTGDVAQKKRLRILEEFSLGNLDILVATDVAARGLHIPSVTHVFNYDLPDDCEDYVHRIGRTGRAGESGHSISLACEEYVLNLPSIEEYIQHQIPVSKYNSDALLKDLPVPKRRNRTRPGGHPRRINMPRR-GNPTRNRKHPS-
47110	GC_00001364	scg	Xnem	316	29	29	1	1	0.848944	0.872508	0.860565			O	O	COG3118	Negative regulator of GroEL, contains thioredoxin-like and TPR-like domains	MNEKIVN----------DDVVNAGIVHLSDSDFNEDKLNLKGIVLVDFWAEWCGPCKMIAPILDEIASDYAGKLTVAKLNVDDHTGTAPKFGIRGIPTMILFKDGEKVAVKVGALSKTQLKEFLEPHL
45747	GC_00001317	scg	Xnem	317	29	29	1	1	0.996473	1	0.998233			K	K	COG1158	Transcription termination factor Rho	MNLTELKNTPVSELITLGENMGLENLARMRKQDIIFSILKQHAKSGEDIFGDGVLEILQDGFGFLRSADSSYLAGPDDIYVSPSQIRRFNLRTGDTISGKIRPPKEGERYFALLKVNEVNFDKPENARSKILFENLTPLHANNRLRMERGNGSTEDLTARVLDLAAPIGRGQRGLIVAPPKAGKTMLLQNIAANIAHNYPDCVLMVLLIDERPEEVTEMQRLVKGEVIASTFDEPASRHVQVAEMVIEKAKRLVEHKKDVIILLDSITRLARAYNTVVPASGKVLTGGVDANALHRPKRFFGAARNVEEGGSLTIIATALVDTGSKMDEVIYEEFKGTGNMELHLSRKIAEKRVFPAIDYNRSGTRKEELLTTQDELQKMWILRKIIHPMGEIDAMEFLINKLAMTKTNEEFFDFMKRS
35017	GC_00000959	core	Xnem	318	29	30	2	0	0.920382	0.946953	0.933478			M	M	COG0472	UDP-N-acetylmuramyl pentapeptide phosphotransferase/UDP-N-acetylglucosamine-1-phosphate transferase	--------------MNISRMSVDIFCVFIFSFVFLFLARKIAKSIGLVDKPNYRKRHHGLVPLVGGISIFFGVCFAFSITKEFMPHKSLYLTCAGVLVFVGMLDDRFDISVKIRATIQALVGVSMMYFADLKIESLGDIFGSWEMILGPFSYIVTLFAVWASINAFNMMDGIDGLLGGLSCVSFGALGILLYENGNTALAFWCFTFIAGILPYIFLNLGLLGRRFKVFMGDAGSTLIGFTIIWLLTEVTQGENRSINPVTALWIIAIPLMDMVAIMYRRLRKGMSPFSPDRQHIHHLIMRAGFTSRQAFMLITLAAALLASIGIIGERLSFVPEWVMLALFLLAFMLYGYCIKRAWRVARFIKRLKRRMRREASHH
39397	GC_00001105	core	Xnem	319	29	30	2	0	0.899686	0.976538	0.936538			M	M	COG3765	LPS O-antigen chain length determinant protein, WzzB/FepE family	MINSETKSKQDQPAIEYELDVRTLCRALWKGKIWIIALAMIFAAVALGASYLMQQKWSATAIVDLPTTNNLGSYYSQQQFLRNLDTHINASPEAQLPTIPDGAYKEFMTQVAAYDTRREFWLHSDYYKQRREGGAKADAVLLDELINDIKITRGDDKNAPNDSIKLTAETATDSNQLLRKYIAFANQRASEHLNNEIKGAWATRTQSMKALVKRQEMVAKAMYTRELNVLQQSSNVAEKQGIHRNQTDIPIEELPESKMFMLGTSLLQAQIETLEATGPDYSIDYDQNIAMLATLNVGPTLQDTFQTYRYLRTPEEPVGRDSPRRIFMMVMWGAVGMLMGAGLALVRRHRY-SNPEQ----
18012	GC_00000400	core	Xnem	320	29	32	2	0	0.90399	0.914967	0.909446			M	M	COG0381	UDP-N-acetylglucosamine 2-epimerase	#NAME?
37687	GC_00001048	core	Xnem	321	29	30	2	0	0.933061	0.995272	0.963163			M	M	COG0677	UDP-N-acetyl-D-mannosaminuronate dehydrogenase	MSFETISVIGLGYIGLPTAAAFASCKKKVIGVDVNQHAVETINRGAIHIVEPDLDKVVKTAVEGGYLKAVTVPQAADAFLIAVPTPFKGDHEPDMAYVRSAAESIAPVLKKGDLIILESTSPVGATEQMAEWLAAIRSDLSFPQQAGDNS--DIDIAYCPERVLPGQVMVELVKNDRVVGGMTGKSSRRASELYKIFLEGECVITNAKTAEMCKLTENSFRDVNIAFANELSLICAEQGINVWELISLANRHPRVNILQPGPGVGGHCIAVDPWFIVSQNPEQSRLIHTARLVNDGKPLWVIDQVKAAVADCLAESGKRASEINIACFGLAFKPNIDDLRESPAVHIAKMVAQWHAGQTMVVEPNVHELPGSLKDWVKLVDMELALEEADVVLMLVDHRQFKAIHGNAIKQQWIIDTKGVWR
10433	GC_00000169	core	Xnem	322	29	36	2	0	0.882855	0.888885	0.88586			M	M	COG1088	dTDP-D-glucose 4,6-dehydratase	MKRILITGGAGFIGSAVVRHIINQTEDSVVVVDSLTYAGNLESLAPVAEHPRYAFEQVDICQREALDRVFQQYQPDAVMHLAAESHVDRSIDGPAAFIETNIIGTYILLEAARTYWQQLDEEKRAAFRFHHISTDEVYGDL----------DGQESFFTETTPYAPSSPYSASKASSDHLVRAWRRTYGLPTVITNCSNNYGPYHFPEKLIPLMILNAQAGKPLPVYGKGEQIRDWLYVEDHARALHLVVTKAVPGETYNIGGHNERRNIDVVETICGLLEEL-----CPE-----KPAGVSHYRDLITYVTDRPGHDMRYAIDAAKIERELGWTPQETFESGIRKTVQWYLGHENWWCRVQDGSY---AGERLGL----------GNE----------------
10541	GC_00000172	core	Xnem	323	29	36	2	0	0.874225	0.983821	0.925791			M	M	COG1209	dTDP-glucose pyrophosphorylase	---MKGIILAGGSGTRLYPITRGISKQLLPIYDKPMIYYPLSVLMLSGIRDILIISTPEDLPAFKRLLGNGEQFGIHLSYAEQPSPDGLAQAFLLGEAFIGDDACCLVLGDNIFFGQAFSPKLRSVAERETGATVFGYQVMDPERFGVVEFDEQYRVRSIEEKPVQPKSNWAVTGLYFYDNKVVDFAKHVKPSARGELEITSINQMYLESGELNVELLGRGFAWLDTGTHDSLIEASTFVQTVEKRQGFKIACLEEIAWRNGWLNSEQVKAAAADLSKTGYGKYLTDLLNVYSRQS
37447	GC_00001040	core	Xnem	324	29	30	2	0	0.817173	0.8894	0.851758			J	J	COG0456	Ribosomal protein S18 acetylase RimI and related acetyltransferases	MSIH-----ANLEPLAWDSQFFGLSTARLNL----SPG-AAVITAAHLDEYALVQAKIPAQQTAVLDALSALSFSLAEGEADLLLSLDA----G-----DQTEIQTG--QNAVPKFV---IAKPQDIPALKAVAEQVFKVSRFRAPWYQPDDSGRFYAVWVENAVLGTFDHECLMINDEHGQMMGFVTLRDIGSHEARIGLLATVPGSHHQGIGKKLMSAAQQWCQQHQIQRLRIATQISNIAALRLYTRRGAIIESTAYWLYRG------
36217	GC_00000999	core	Xnem	325	29	30	2	0	0.931873	0.971049	0.951058			M	M	COG0399	dTDP-4-amino-4,6-dideoxygalactose transaminase	MIPFNKPPVVGTELEYMKQAMASGKLCGDGEFTKRCETWMEQRFGCP------------KVLLTPSCTASLEMAAILLDIQPGDEIIMPSYTFVSTSNAFVLRGATIVFVDIRPDTMNIDETRIEAAITEKTRAIVPVHYAGVACEMDTIMALAEKYNLYVVEDAAQGVMSTYKGRALGTIGHIGCFSFHETKNYSAGGEGGATLINDKSLIARAEIIREKGTNRSQFFRGQVDKYTWRDIGSSYLMSDLQAAYLWGQLEIAEKINQRRLALWDNYYQALKPLSDGGHLTLPIVPNGVEHNAHMFYIKLKDVEERSEFNRYMKEHGVLSVFHYVALHTSPAGEKCGRFHGEDRFTTRESDRLVRLPMFYNMTDEEQQVVINRSKEFFA
44587	GC_00001278	core	Xnem	326	29	30	2	0	0.937558	0.97728	0.957007			M	M	COG2244	Membrane protein involved in the export of O-antigen and teichoic acid	MSLAKASVWTAGSTLIKIGVGLLVIKLLAVSFGPTGVGQAGNFRQLITVLGVLSGAGIFNGVTKYVAEY----------HQQPERLSALLGTSSSIILGFSTLLAVIFLLFSDAISVGLFGHNHYKIVVQALAFIQMGIAYANYFLAILKGFRDAQGNALAIILGSLVGVIAYSLCYWLGGYEGTLAGLALVPALVVLPAGMMILHRKVMAFSSLKPLWDRAIASHLGKFTLMALLTSITLPVAYIMMRNLLAARYSWEDVGIWQGVSSISDAYLQFITASFTVYLLPTLSRLESRQEISREIVKALKFVLPAVAAASFSVWLLRDFVIWLLFSDKFTAMRDLFVWQLVGDVLKVGAYVFGYLVIAKAALRFYILTEVSQFLLLTGFSHWLIPMNGALGAAQSYMATYIVYFILCCSVFIIYRRRA
66221	GC_00002023	scg	Xnem	327	29	29	1	1	0.86944	0.93836	0.902587			M	M	COG0438	Glycosyltransferase involved in cell wall bisynthesis	MTTLIHVLGSDIPHHNQTLLNFFNAVLAKEINFLVKPCFMVVSKDHTGL------SNYPNLSISVYDSKSALSRSVIEKAQGNRTIRFFFHGQFNAALWMALLVGKIKRHQFWWHVWGADLYEESRQLKFRLFYLLRRLAQNRVGHIFATRGDLQHFFQRVCH----HSEQSKSNVPSSLLYFPTRMDPTL-TVTEKTFSRAG------ITILLGNSGDQSNLHIEALHKIQRQFGREARIIVPMGYPDNNQSYIQRVEQTALSLFPAQNVRILKGKMAFGEYLSLLRECDLGYFIFNRQQGIGTLCLLIQCGIPFVLSRQNPFWHDLTEQQIPVLFDGDELNKHWVQEAQRQMLSLDKKAIAFFDPNFIEGWKTALSAA-SGEYQ
65496	GC_00001998	scg	Xnem	328	29	29	1	1	0.914988	0.969097	0.941265							-----MTLAQFSGLLVVYVISLVFILTLTYQEFRRVRFNFNIFFSLLYLLTFYFGFPLTSMLVFKFDVEVVPVDALLHAMLASSCFYAIYYVAYKTRLSYKIR-----SHSDIESDTPSAAVSRKPLFTMNRVETNLTWLLLAGIAFFTVGSFFMQNGFLLFKLQSYSQIFSSQVSGVALKRFFYFFIPAMLVVFFLKPTKIRWVCFLVGTVGFGILTYVIVGGTRANIIIAFALFLFIGIVRGWITLWMLFAAGGMGIIGMFWLALKRYSLDVSGAEAFYTFLYLTRDTFSPWENLALLLDNYSKIDFQGLAPIIRDFYVFIPSWLWPDRPNLVWNTANYFTWDVLNNHSGLAISPTLIGSLVVMGGVFFIPLGAIMVGFIIKWFDWVYEAGKQETNRYKAAILQAFCFGAIFNMIVLAREGVDSFVSRVVFFCIVFGLCLIAAKLLYWLFESAGLIRKFVVSNLTASQ--KAAVILDVRKKNGVE
59725	GC_00001799	scg	Xnem	329	29	29	1	1	0.911296	0.869101	0.889699			M	M	COG1922	UDP-N-acetyl-D-mannosaminuronic acid transferase, WecB/TagA/CpsF family	MGLNNIPKYRIRGLNIWGFRGMSHFLDHLFQGGRVQTGTLVAINAEKVLTAEQDNALNMLLNEAEYLYADGISIVRAIRRKYPDADVSRIAGADLWEALMERAGREGTPVFLVGGKPAILVQTENKLRTQWNVNIVGSQDGYFTPETRDAVFERIRASGAAIITVAMGSPKQEIFMRDCRKVYPDALYMGIGGTYDVFTGHIKRAPKVWQNLGLEWLYRLLSQPSRIRRQIKLLRFLGYYYSGKL--------------------------------------------
64307	GC_00001957	scg	Xnem	330	29	29	1	1	0.951169	0.979608	0.965179			E	E	COG1113	L-asparagine transporter and related permeases	MSDSKQ-----SLQRGLEARHIELIALGGTIGVGLFMGSASTLKWAGPSVLLAYIIAGLFVFFIMRSMGEMLFIEPVTGSFAAFGHKYLSPYWGCLTAWGYWFMWVSVGISEITAIGVYAEFWFPDLPQWVSALAAVGLVALANMAAVRLYGELEFWFAMIKVTTIIVMILIGVGLIFFGLGNDWQPIGLDNLTSHGGFFSGGWKGFLFALCIVVASYQGVELVGITAGEAKNPQVTIKKAINNILWRILIFYVGAIFIVVTLFPWTEVGAHGSPFVMTFAKVGIVSAAAVINFVVLTAALSGCNSGMYSGGRMLYALAQNRQLPASLLKLSKNGVPVKCIAITIGCLIAGSSLNYIIPNPQSVFVYVYSASVLPGMVPWFVILVSQLRFRKHHEEALKQHRFKSILFPYVNYLTLIFLCCVLVGMAINPDTRFSLMVGGIFLLLVSSIYWLM-KLICRKN------
115619	GC_00013310	singletons	Xnem	331	1	1	1	0	1	1	1							MKGKTFNDTLKLHKEIEEKEKRKQNVLGWQENKKEKAPLFAGLSQNLVGERGFEPPTHWSQTSCATKLRYSPKCLSLISFLWCEGGDLNPHVRKDTNT
57347	GC_00001717	scg	Xnem	332	29	29	1	1	0.888999	0.997604	0.940176			S	S	COG3071	Uncharacterized conserved protein HemY, contains two TPR repeats	MLKILLLFIILIVGIILGPVMSGHQGYVLIQTDSNNITTSITAVVIMFLLLQFLLIFIGWCYRRLKRTSTSTHSWIFGGFKRNRARSQTRQALLKLAEGDFKQVEHLMTRNADHAEYPVVNYLLAAEAAQQRGDYFHTNQYIERAAEVADKDQLPVDISRVRIQLAQGEIHAARNGVDKLLNHAPRHPEVLRLAERAYSLSGAYQALIDVLPSMIKAKLYDEEKIHAIRQQAYVGLMNQVFAEKGCTGLKAWWKDQGRKIRQDIVLQVVMAEHLIACNDHDTAQQIILDGLKQQYDERLLLLIPHLKANDAEAIQKNLTHLLKQHGATPLLNSTMGQVALRHGEWANAEAAFKAALAQRPDAHDYAWLADALDKLQKHEEATQTRSKGFMLTLKRDSNTGA-
57521	GC_00001723	scg	Xnem	333	29	29	1	1	0.760834	0.897033	0.823339			S	S	COG2959	Uncharacterized conserved protein HemX (no evidence of involvement in heme biosynthesis)	#NAME?
67236	GC_00002058	scg	Xnem	334	29	29	1	1	0.860852	0.958595	0.907098			H	H	COG1587	Uroporphyrinogen-III synthase	MSILITRPAPAGEELVKRLQAVGKTAFSAPLIEIYSGADLPLLSQKMQRLSAGDLVFLLSKNAVHYANGQLIQEGHSWPDKLSYYGIGKSTSLMFHQQTGRKISWSEQGETSEDLLQLPALQQMDNKKVLLLRGNGGREVIASTLRMRGGEVDYCECYSRQPVKYHAAEFSRHWQQSGIQTIVVTSGEMLQLLYNLVTDSD------------GKAWLLGCCLIVVSERLANIARSLGWQVIKVAKSADNDALMQALE
55259	GC_00001645	scg	Xnem	335	29	29	1	1	0.924656	0.915522	0.920066			H	H	COG0181	Porphobilinogen deaminase	--MKTIRIATRQSPLAMWQAHYVQKQLQHFHPELKVELVPMVTRGDIILDTPLAKVGGKGLFVKELELALLEKRADIAVHSMKDVPVEFPNGLGLVTICERDDPRDAFVSVKYASLDDLPTGSVVGTSSLRRQCQLRQLRPDLVIRDLRGNVGTRLSKLDNGDYDAIILATAGLKRLGLEERIRMPLAPELLLPAVGQGAVGIECRLDDQQTRELLAPLNHARTEICVLAERAMNTRLEGGCQVPIGSYAIWQEDKIWLRALVGAPDGTVSVRGER------------------------------VVSPEEARQAGVALAEELLEKGARQILASVYQRNPPE
63988	GC_00001946	scg	Xnem	336	29	29	1	1	0.902867	0.954267	0.927856			F	F	COG3072	Adenylate cyclase	METRGHDRGHWNRYRAKLLYLYIETLKQRLDAINQLRLERATSSMSAAFKQVYSLIPVLLHHHHPMMPGYIKNNTPHGVCFFAPDESQQFWINDLEGRLSGVLP----YAPNGELPITGIYSMGSTSSIGQSCSSDIDIWVCHQSWLDNGEKALLEQKCTLIGQWAASLGIEATFFLIDENRFRHNASGSLNGEDCGSTQHILLLDEFYRTAVCMAGKRLLWTMVPVEEEAHYDEYVLSLYAQGVLTPNEWLDLGGLGQLSAEEYFGASLWQLYKSVDSPYKAVLKSLLLEAYSWEYPNGKLLAMEMKQHLHDGAIVSFGLDAYSMMLERVTRYLTATNDLTRLDLARRCFYLKVCEKWSASHHD-AG----------------CTGWRRQVISQLVNEWGWDDSKLTMLNNRNAWKIEQVREAHNELLDTMMQSYRNLIRFARRNHLSVSASPQDIGVLTRKLYAAFEALPGKVTLVNPQISPDLSEQDLTFIYVPPGRVNRSGWYLYNHTPTIEAIIGHQPLEYNRYLNKLVSWTYFNGLLTKETRIHIHNGNSPCNKHKLCDLVNDIATHFPIRLPAPTPKALYSPCEIRHLAIIVNLEQDPTVEFSNRVIHFDFRNMNVFSFGESQQCLVGSIDLLYRNSWNEVRTLHFSGEQSVLEALKTILGKMHRDAAPPAGVEVFCYSRHLRGLICTRIQQLVSECIELRLSSNRQDPNRFKALRISGQTWGLFFERLNVSVQKLENAVEFYGAISNTKLHGLPVKIDTKEKHLPPVIDGFACEGIIQFFFENIEKNQGFNIYILDESNRVEIYSHCEGSKEELVRDISRFYSSSHDRFTYGSSFINFNLPQFYQIIQKGERTHVVPFVDGTFPSDDMEANETRLNIDSCLEEACR--PHDPYRSLYHY
59667	GC_00001797	scg	Xnem	337	29	29	1	1	0.921707	0.994539	0.956739			P	P	COG1965	Iron-binding protein CyaY, frataxin homolog	MNDSEFHQLADQLMLHLEEQLDNYDGDADIDCETNGGVMTLSFENGSKIIINRQEPFHQIWLATKNGGYHFDYRDNQWMCDRSGNDLISILAQAITEQSGESFQFS
54128	GC_00001606	scg	Xnem	338	29	29	1	1	0.718632	0.846845	0.777488			S	S	COG5567	Predicted small periplasmic lipoprotein YifL (function unknown0	MIMKKQLRWSLAIITLLSLAGCGLKGPLYFPPA-ETPS---PAKKV---DTAQPADAK-QPIVGAQQ------
51460	GC_00001514	scg	Xnem	339	29	29	1	1	0.932901	0.975604	0.953775			E	E	COG0253	Diaminopimelate epimerase	-------MQFSKMHGLGNDFMVVDAVTQNVYFSPELICRLADRNTGIGFDQLLVVEAPYDPDLDFHYRIFNADGSEVSQCGNGARCFARFVRLKGLTNKRDIKVSTRSGQMVLSVTNDDQIRVNMGEPDFEPQRVPFRANKAEKTYIIRAVERTVLCGVVAMGNPHCVIQVEDVNTADVEVLGPALENHERFPERVNVGFMQIMNRGHIRLRVFERGAGETRACGSGACAAVAVGIQQDLLDNQVSVDLPGGSLQIRWDGPGKPLFMTGPATHVYDGMIHL
64481	GC_00001963	scg	Xnem	340	29	29	1	1	0.875431	0.973533	0.921879			S	S	COG3159	Uncharacterized conserved protein YigA, DUF484 family	MGHWEMSDKNGSLHIESRL---DDQSVVDYLLSNPDFFIRNANMVERIRVPHPVRESTSLMEWHMNRQRKRICYLEDDLICLVEQAKQNEVLFSHLLQLLSDLSGAKSLQDFLSRLSSWSKTLGLSNSYIRLFSDTWRLGAPMNSPELSLSRYSFEPVRIKRFGDSNHYLGSLHGPEILLLMPQARHVGSVAISLLGTQGNLGMVIFNSHDKQHYHDGMGTDLLDQLAKLLPGLLSRWIERA
59899	GC_00001805	scg	Xnem	341	29	29	1	1	0.913266	1	0.954667			L	L	COG4973	Site-specific recombinase XerC	MTQPMDLLLAPVEAFLRYLRVERRLSPLTITHYRHHLTVLAEISLKIGISEWQALDPVNVRLFVSRSRRAGLESASIALRLSALRSFLDWMVMQGKLAANPAKMVSAPRKKRHLPKNMDVDEVNQLLNINLNDPLSVRDRTMLEVMYGAGLRLSELVGLNWRDVDLDSGDVWVRGKGSKERKVPFGRMAQEWLQRWLEMRELFEPENDAVFISSKSGKRISARNVQKRFEQWGIRQGVNSHINPHKLRHSFATHILESSGDLRAVQELLGHANLSTTQIYTHLDFQHLTKVYDVAHPRAKRGKS
62190	GC_00001884	scg	Xnem	342	29	29	1	1	0.897173	1	0.9458			H	H	COG1011	FMN phosphatase YigB, HAD superfamily	MRFYRPLAPFAAMTFDLDDTLYDNHPVIDKTEKEVLCFIRQYNTKFRYFERKDLHLYRQAVLEQAPDIYHDITLWRQQSVELMFRHHGFNHEETICGTDEIMACFMYWRNQIIVPESTHDTLSTLAKKIPLVAITNGNAEPAACGLSPYFTFVLKAGVNGRSKPCPDMYYLAAERLNLPINQILHVGDSLKTDVEGALCSGMQACWINLENKNLMQESEGRLVPHVEISDLASLIALI
63437	GC_00001927	scg	Xnem	343	29	29	1	1	0.965663	0.996425	0.980803			L	L	COG0210	Superfamily I DNA or RNA helicase	---MDISYLLESLNDKQREAVAAPRTNMLVLAGAGSGKTRVLVHRIAWLLSVENASPFSIMAVTFTNKAAAEMRHRIENLIGTSQGGMWIGTFHSLAHRLLRAHHLDANLPQDFQILDSEDQHRLIKRIIKAMNLDDKQWPARQGMWYINGKKDEGLRPQHIESYGNPVEATWLKIYQAYQEACDRAGLVDFAELLLRAHELWLNKPQILQHYRERFTNILVDEFQDTNSIQYAWIHLLAGESGKVMIVGDDDQSIYGWRGAQVENIQRFLNDFPGAETIRLEQNYRSTSNILKAANVLIAHNSDRLGKNLWTEGGEGEPISLYCAFNELDESRYVVGRIKHWLDNGGALKECAILYRSNAQSRVLEEALLQASMPYRIYGGQRFFERQEIKDALSYLRLVSNRQDDAAFERVVNTPTRGIGDRTLDVVRQAARDQQKTLWESSQLLIQEKVLAGRAASALQRFIELINALESETQDMPLHVQADRIVRDSGLWAMYQQEKGEKAQARIENLEELVTATRQFSYTDEDENLLPLQAFLSHAALESGESQADAYQDAVQLMTLHSAKGLEFPQVFIVGMEEGMFPSQMSIEEGDRLEEERRLAYVGVTRAMEKLTLTYAESRRLYGKEVYHRPSRFIGELPTECVAEIRLRATVSRPVNHKQLGTPISANDSGYALGQRVRHPKFGEGTIINIEGEKEHCRLQIAFQGEGIKWLVAAYARLETGQ
47487	GC_00001377	scg	Xnem	344	29	29	1	1	0.985287	0.996853	0.991036			P	P	COG0598	Mg2+ and Co2+ transporter CorA	MLNAFKLENNRLLRLEL-EEGDKLSDSMWVDLVGLGDNDRLQVQNELGQVLATRTELDDIEASARFFEDEDGMHVHSFFYFEDAEDHAGNSTVAFTIRDSRLYTLRERELPAFRLYRMRARNQTMVDGNAYELLLDLFETKIEQLADVIENIYSVLESLSRVIMEGKQGDEFDSALSNLAEQEDIGWKVRLCLMDSQRALNFLVRRARLPANQLEQAREILRDIESLLPHNESLFQKVNFLMQAAMGFINIEQSRIIKIFSVVSVVFLPPTLVASSYGMNFEFMPELHWTFGYPGAIGLMIAAGLAPYLYFKRKNWL
88831	GC_00003193	accessoryI	Xnem	345	11	11	1	0	0.873112	0.796698	0.833157			S	S	COG4456	Virulence-associated protein VagC (function unknown)	#NAME?
92234	GC_00003536	accessoryII	Xnem	346	9	9	1	0	0.836478	0.962366	0.895017			R	R	COG1487	Predicted nucleic acid-binding protein, contains PIN domain	MKTVYMLDTNICSFIMREQPVAVIKQLQRCVMNNHLIVVSAITYAEMRFGAVGKKASPKHIVLVDEFCRRLDKILPWDKSAVDATTKTKIALAAAGTPIGHNDAAIAGHALSVGATLITNNSREFSRVTGLSLEDWANGLI
45187	GC_00001298	core	Xnem	347	29	30	2	0	0.921938	0.97437	0.947429			S	S	COG2962	Uncharacterized membrane protein RarD, contains two EamA domains	MNNQQTAKGILYALGAYLIWGLAPIYFKSIQYVPPDEIVSHRVIWSVFFMVLMLTVTRHWRQVWAIVHRPKTLLLLGFTAFTITSNWLTYIWAINNNHLLEASLGYFINPLVSVLFGMLFLGERFRRMQWVAVVLACIGVLIQVVQFGSVPVIALYLATTFAVYGLIRKKLGVDAQTGMLIETVWVFPVALSYLLFFTNSPTSNMLENTYSLNLMLIAAGIITTVPLLFFTAAAAHLRLSTLGFFQYLGPTLMFLLATLVYGEEIGPDRLITFGFIWAALILFTLDALYTQRRLRK--------
57057	GC_00001707	scg	Xnem	348	29	29	1	1	0.876021	0.965117	0.918413			Q	Q	COG2050	Acyl-coenzyme A thioesterase PaaI, contains HGG motif	MENMLQADK------ILTLEEAQQFLNEIFIYQMPFNQLLGLELLRFEQDYAELQFRKQEKLIGNIAQKILHGGAIASILDVAGGLICAHRALVTLEMLTIPEMQKRLSTLGTIDLRVDYLRPGRGEVFTASSNIIRAGNKVSVARIELHNEQQVHIASATGTYLVG
80285	GC_00002600	accessoryI	Xnem	349	18	19	2	0	0.836714	0.815835	0.826143			M	M	COG2829	Outer membrane phospholipase A	----------------------------------------------MLYPYDTNDIIYTYGDSFNTRAIHSYDWADHARKDEVSFQISFGFPLLRGIAG------------------------------------------------------------------------GFLYPAFMVAAQ---------------------------------------------------------------------------------------------------------
80284	GC_00002600	accessoryI	Xnem	350	18	19	2	0	0.836714	0.815835	0.826143			M	M	COG2829	Outer membrane phospholipase A	#NAME?
54679	GC_00001625	scg	Xnem	351	29	29	1	1	0.959836	0.99966	0.979344			L	L	COG0514	Superfamily II DNA helicase RecQ	MSTAELISTASLAEQTLRKTFGYQQFRPGQQQVIDAVLDGLDCLVVMPTGGGKSLCYQIPALVKDGLTLVVSPLISLMKDQVDQLRANGVEAECLNSTQSREQQFDIIQRCRQGSIKLLYIAPERLVTDNFLEQLHDWRPVVLAVDEAHCISQWGHDFRPEYRALGQLRRRFPNLPVIALTATADNTTRQDIVRLLELHEPIIHLSSFDRPNIRYTLVEKYKPLDQLWSFVRAQQGKSGIIYCNSRTKVEETAERLQKRGLSVAPYHAGLENDQRAWVQDAFQRDDLQIVVATVAFGMGINKPNVRFVVHFNIPRNIESYYQETGRAGRDGLPAEAVLFYDPADMVWLRRCLEEKPAGEQQDIERHKLNAMGAFAEAQTCRRLVLLNYFGESRQKDCGNCDICLDPPKRYDGLVDAQKALSCIYRVGQRFGIGYIVEVLRGANNQRIRDFGHDKLPVYGIGKAQSQEHWMSVLRQLIHLGFISQNIANYSALQLTEASRPILKGEVSLQLAVPRIQSLKSRNQQHKSYSGNYDRKLFAKLRKLRKSIADENNIPPFVVFNDVTLIEMAEQYPVTPNELLLINGVGQRKLERFGDAFMALIRDHFEGFE
65293	GC_00001991	scg	Xnem	352	29	29	1	1	0.893523	0.967022	0.928821			I	I	COG2267	Lysophospholipase, alpha-beta hydrolase superfamily	MAPERLKASWLNREPQFSAFTNGLLLDFWQTREERQFTGVDDVPIHYVSFCAPHHDKTLVILPGRSESYVKYPEVAYDFYHLGYDIFIIDHRGQGRSGRMLDDRQKGHVEVFDHYVDDFAKFVELEVSPRLPHRCYALAHSMGGAILSRFLLRH----QESVFRAVVLCAPMFGINLPIPRWLANFLVNQAEPNVKRRNAYALSTGHWQPLPYLINILTHSYARYQRYLRYYADYPELRLGGPTYHWIRESMLTGDCLIENADKIQTPLIVLQASEDKVVNNRELLAFCGSRQKAGTGKKEQKPLVIQGAHHEILFEKDILRAKALNAICDFFDKN---
51779	GC_00001525	scg	Xnem	353	29	29	1	1	0.905521	0.968535	0.935969			R|H	R|H	COG0561	Hydroxymethylpyrimidine pyrophosphatase and other HAD family phosphatases	MYHVVASDLDGTLLSPDHKLTPYTKETLNLLITQGVHFIFATGRHHVDVGQIRDGLGIDAYMITSNGARVHNTQNELVFSHNLDPEIAHDLCLLEFDNPEVLTNYFNNDDWLMNREAPEQAEFFQESVFHYQLFRRDNFSTDGVCKVYYTSDDHDYLVDLEGRIKARWGEKVNVSFSLRNCLEVMSGGVSKGHALEQVCQFLGYQLNDCIAFGDGMNDREMLSVAGKGCIMQGAHQRLKDILPEMEVIGSNGDDAVSRYLRGMYRV---------
82196	GC_00002708	accessoryI	Xnem	354	17	17	1	0	0.863384	0.995083	0.924567			P|E|G|R	P|E|G|R	COG0477	MFS family permease	MPYKNTALAVAQRQHASEAYLTTKEGRKGFWRAIFSCWLGTTIEYADFALYGLAAGIIFGDVFFPEMTPAVALFASFATYSVGFIARPIGALVFGWLGDRKGRKIVMIMTVILMSVSTTLIGLIPSYAHIGAWAPACLVMLRFIQGLGAGAALSGGTVILGEFAPPARRGLVSSAIALGSNSGTLLASLVWLLVLTMDKESLLDWGWRIPFLSSAIIAIVALYIRRYMSETPVFERYKEMLAEQRLQA--LTENEKRHTDDERRSFWQRTKAFWIMMGLRIGENGPSYLAQGFMIGYVANVLMLDKFTPTIAVFIASILGFLIIPLAGYLSDRFGRRIIYRWFCLLLILYAFPAFILLDSREPMIVIPTIVIGMGLASLGIFGAQAAWGVELFGVANRYTKMALAKELGAVLSGGTAPLIASALFSFAGHWWPIACYFALMASIGFITTFFAPETRGRDLNLLEDAI
80402	GC_00002606	accessoryI	Xnem	355	19	19	1	0	0.885239	0.837292	0.860598			K	K	COG1609	DNA-binding transcriptional regulator, LacI/PurR family	------------------------------MNSRLKRVTRSDVAKEAGISVAVVSYVINGGPRPVAETTRQRVLAAIQKTGYRPNSIAKALVSGTTNAYGLILPNIANPFLSSVAHALQQEAFKHGQVLLPGDSGDNRTRERELINNLLNRQIDGLLYTSVDRHPYIDLIRASGTPCVMLDWVNAGSNVSAIRVNERIAAFKVTQHLIQHGNRDIAIICGPLDMLNTQDRLSGWRDALMQANLTAHDEWVFSTEYTRQGGYEATLQMLKGKRPRALFATNELQAFGCLRALAENGIAVPDDIALVCFNATQQSQFNVPSLTAVRQPIDKMAQTAIEILRTWNGHAQEREFEFELQIGESCGCNLR---
79443	GC_00002556	accessoryI	Xnem	356	20	20	1	0	0.784338	0.9701	0.867385			S	S	COG3152	Uncharacterized membrane protein YhaH, DUF805 family	#NAME?
98813	GC_00004476	accessoryII	Xnem	357	4	5	2	0	0.790698	0.734249	0.761429							MHTHKQMTPGLVQFDNVSYIDKEKINFGAIRQGKIEMFKRFLAAKKTAERKGKIMVKPL
75551	GC_00002375	accessoryI	Xnem	358	21	23	2	0	0.864387	0.864591	0.864489			G	G	COG2271	Sugar phosphate permease	MTRRIPFQVSGLLALNGVSILGNAITEIAIPWLILEISGSPLLVATVMSAKILPLILSIFFSAQWVDKYGAFRISLLSDAVNFLSVLLIPVFYTMDILHFYLLAVLLIFSTILDSSGRLAKDVMLAKEIKRNKSEHELINGINSTIENICDLIGPVIGSLIIALLGTINALYFDAISFLIVTLGIIILKKHFVANINEVVETPFRPRHYFLEALRYIRSEKELFSVLMISSIVNFVLSPFLIVYLPYVNKQEFNSILSLGISMTCFGVGTTFSSLLYGAYGKYFSSHRIILSGYSLLALFLLSLNLFSGQYALYAQLFAIGLCIGFSAPVEITLIQRQVPENLFGRIMTFFSSTRFLSVPVGYLCFGALLESRLAGLTPLIMAAVVLGGLASYWFVQRTSK------
63060	GC_00001914	scg	Xnem	359	29	29	1	1	0.888238	0.978644	0.931252			M|D	M|D	COG3264|COG4942	Small-conductance mechanosensitive channel|Septal ring factor EnvC, activator of murein hydrolases AmiA and AmiB	--MRLIISLLLSLLIANPALAAI--TPLDEIQLKPELKQVSGNKSPKDAEIAQVLQGAESWANDTKATNQRIQKYQQAIDDFPAIIKELRQKIL----------AESDAVPPIPANQSTSSLEQQIIQISSQLLDQGHQLQQEQDKTREISDSMNQLPQQQVEAKRLLAEATSRLQTLGSPGTPLAEAQLTLAQAEVSARKAVTNELEMAQLSANNRQEIARIRTDLFKKRYQRLDLKLQQLRSRLSIQRQQKAESALEHTEM---LAEQSGGKLPQFLLDELQQNRQLSQMLSQQTQSMDVIGSQQRKAANDILQVRQTLNTIREQAQWLKDSTALGEALRAQVTRIPDMPKSQQLDRNIVELRVERLKYEEMLERSQRDTD-QASSSYNALTPAQKQVYQSLIRTRKELLSSLLSGYDNEILELTKLKVATSQLNDTLKEVQDTAHRYLFWVADVNPISLHYPLLVVQDLTRLLSLDTFSQLGGAIHSMLTTQDTLLYLVGTLLLVIFSISSHRQYHAFLERSSNRIGKVTQDHFTLTLRTVFWAIVAALPLPMLWSAIGYGLQNAWQYPMANAIGNGVRETTPVLWIFMLSAAFAHPNGLFIAHFRWPEERIKRAMSFYRLSIFLIVPLMMALITFDHYSDREFTATLGRLCFIVLCVFLSLVTSSLKRAGIPLYMDKQGAGENLINTVLWWILLSAPILAVLAAILGYLQTSQALLGRLETSVAIWFFLLVIYHIVRRWMLIQRRKIAFERAKQRRAEILAQRAKSEEDTSNINSSVEGAIEVEEPVIDLDAISAQSLGLVRSILTMIALVSLILLWSELHSAFSFLENIRLWDVSTTINGVDTVQPITMGSVLIAILIIVITTQLVRNLPALLELALLQHLELTPGTGYAITTLTKYSITLIGGLVGFSLIGLEWSKLQWLIAAMGVGLGFGLQEIFTNIISGLIILFEKPIRIGDTVTIRGLTGSITKINTRATTLSDWDRKEIIVPNKAFITEQFINWSLSDTITRIVLTIPVPVGTESAKATDILMAAAKSSPLILDNPMPEAYLVDLQQGIQIYELRAYAAEMGHRMPARHEVHQHILQEFHKHDITLPFPPFQARVDIFGQE-----IRSATTNISGR-NPPRKPGEL
66337	GC_00002027	scg	Xnem	360	29	29	1	1	0.908387	0.905542	0.906962			I	I	COG0688	Phosphatidylserine decarboxylase	--------------------MLDNIKIRLQYLLPKQCITHLAGWFANKKAGWLTQLAIKTFAKAYKVDMNEAKNPSFTAYSTFNEFFVRPLKEDIRPIVNEANQLALPADGAVSQLGAIREDQIIQAKGHYYTVEALLAGQHQLAEQFRDGQFVTIYLSPKDYHCVHMPCDGVLKEMIYVPGDLFSVNPLTAANVPNLFARNERVICLFDTAFGLMVQILVGATIVGSIETVWSGCVTPPREGIIKRWTYPAEGEEGAVSLKKGEEMGRFKLGSTVISLFAPNQINFANNLYSGSQTRMGGLMA----QSVM-PEEPAVNA--D-----ESLNQ-DIVS
66627	GC_00002037	scg	Xnem	361	29	29	1	1	0.930419	0.989918	0.959246			J	J	COG1162	Putative ribosome biogenesis GTPase RsgA	MAKSKLSKGQQRRVQANHQRRL----NKAESKKPEMDDSQLGEPQEGRVISRFGQHADIEATDSSIQRCNIRRTIRSLVTGDRVVWRPALQRQSDVKVNGIVEAVHERTSVLTRPDYYDGIKPIASNINQIVIVSAILPELSLNIIDRYLVACETLNIEPLIVLNKIDLLDAESREWVNGVMDIYRDIGYRVLEVSSQTGEGIPELISQLADKISIFAGQSGVGKSSLLNTLLPDDEEDILVNEVSDNSGLGQHTTTASRLYHFPLGGDVIDSPGVREFGLWHLTPEQVTQGFVEFRKYLGGCKFRDCKHQDDPGCALREALEQGDITEERFENYHRILESMAQVKPRRNFTDGQK
62074	GC_00001880	scg	Xnem	362	29	29	1	1	0.95796	0.989129	0.973295			A	A	COG1949	Oligoribonuclease (3'-5' exoribonuclease)	MSKSENNLIWIDLEMTGLDPERDRIIEIATIVTDSELNILAEGPVIAVHQSDEQLALMDDWNIRTHTGSGLVERVKQSQCDDAQAEKATIAFLEQWVPAGKSPICGNSVGQDRRFLFRYMPELEKYFHYRYLDVSTLKELARRWKPELLSEFSKKNTHQALDDIRESIAELVYYREHF--IQK
23794	GC_00000586	core	Xnem	363	29	31	2	0	0.835093	0.948955	0.88839			C	C	COG1014|COG4231	Pyruvate:ferredoxin oxidoreductase or related 2-oxoacid:ferredoxin oxidoreductase, gamma subunit|TPP-dependent indolepyruvate ferredoxin oxidoreductase, alpha subunit	---MARY----YHSKFVTGTEALVDLLLAQAELDEIYNLNTAGFVSGYRGSPLARLDQILWQRSKELIQANIRFQPAINEDLAANALIGTQKVESDPDRQVSGVFGMWYGKGPGVDRSGDALRHGNAYGSSPHGGVLVILGDDHGCVSSSLSHQSDLSLMSWSMPVLHPASTADYLDVGLWGWAASRVSGAWIGFKAISETVESG-AVRENKPFPDYKIPH-VDPGPDGLHWRWPDLPGPQLEKRLCYKLKAVEDFAGLNPIDCLLSPCKHPQALLVSVGKAHQDVMEVLRVGGLTPADLAQQGVALLHVRLVYPLSPLLTELAAQATHIFVIEEKAAVVEILLAHHLVKVQKN--VRLIGKHNHLGQKLLPADLELRPSRIATPLAEWLQQFNLSLPVPLEWSTSVIPYDATLPKRTPYFCAGCPHSTSTKLPEGSHAQIGIGCHIMAAWMDRNTGSGLLPMGGEGIDWIGHAPFVNRSHVFQNIGDGTYFHSGHLAIRQSVAAGSHITYKLLFNDAVAMTGGQPLDGNISIPQIASLMLAEGVKEVAVVTDDLD----KYKGKIRLPANVKLYGRDYLEDVQMRFREIVGVTVVIYDQACATELRRKRKRGLLPKATHRAIINESVCEGCGDCQIQSNCLAVTPVKTPLGTKRRIDQHICNSDLSCLKGFCPSFITVENANPRSDFSKVMSQADLDNIISELPLPTLAPMETPYEILLVGIGGTGIVTAGHLLANAAQLDNCAVSLLNFTGFAQKGGAAITHVRLCHDANKLHQVRIDRGRANLVIAADLVAATGKNSLEVMSRGSTKCLLNTHETQIGAMLRAPMLDLDQPNMLNILNQHIQKLRSIDAEMMAAHLVGDRDQINIILIGYAWQLGKLPITLSSIDKTIQELG----HSADNARRAFHIGRIAAEQPEILLKHLDI-DP---------------QETLESLDDLIMNRYQLLVDYQNERYAMRYLSRIAQVQMAAQQIDA-----EELTKSVAKNLFKLMAYKDEYEVARLYVKTDFLAKLRSQFDNVDNIRFHLSFPLFNRKNPRTGQRAKREYGSWIIPLFHFLAACKPLRGTVFDIFGYQEERKQERNILLEYEQIVDFMINKLDRNNLAICQQLAVLPDQVRGFGHVKQKTIENMMERKKNLLKEL---------KKAM------------
85635	GC_00002936	accessoryI	Xnem	364	14	14	1	0	0.830846	0.86244	0.846349			K	K	COG0583	DNA-binding transcriptional regulator, LysR family	MNHDLTLWHLFFRIVERGSLIKAAKDLHLDPSVASRRLAALEHQLKAQLINRSTRKLSLTAAGTVAYEQMRPLLDEIDGVLSDINNKSLVGKIKITAPVNFGEHYVTQWLTLFQLQNPDITFDLVLSDQCLDLRQEGIDLAIRIGELPASTLIAKKLGNMSGVLCASPEYLLKHGTPKHPQDLNYHKSVIYSLRQNTSPTRLQLSRD-----RVVEHVELSGSFYLNNVGAIYQAVCHGVGIHAGPAWLFNEAILNKKLVRLLPDWQLPTLPIHLLRMKNHYVPSQISALIDWIVLCWKESEKLE----------
86740	GC_00003018	accessoryI	Xnem	365	13	13	1	0	0.892245	0.884284	0.888246			P|E|G|R	P|E|G|R	COG0477	MFS family permease	MQM--KKSLSRYWVLVAVCMAGLILPLEYTGPAVALPAIQNELGGSGIALSWVINAFALSFGSAVMAAGALADQYGRKKMFVIGIAGFTLFSVIVSVAGNVVFLDLVRGLQGFFAALTMAGGNASLAQEFDGRARTKAFGLLGTAFGAGLAFGPVISGVLVETLGWRSVFLLGAVFGGIALIIGGIHMRDSRDPDAAKLDIKGLTSFTSFLVLLTFGIMQIPQSGIGSLTVILLLSAAVMMLAIFIACELTHARPMLDISLFRYKKFVGVQFLPLATAVCFIVLLILLPIRLIGIEGYSAIQAGEMMLALSAPMLFVPFLAALLTRWVSSPILSCMGLLCAAIGLAWLANMPVGTEPTTLMLPLLLIGIGTGFPWGLMDDLSIRVVPIERAGMATGIFTTMRACGEAICVAGALAMLNFLLHLNLRQVSQQSP-DVISTAANNMTTGNFEGAKGVLASLSGQDFMTIYSGAFSILTYTLMGITLFAAAVSFFTLRNDRIVSYSN
90428	GC_00003346	accessoryI	Xnem	366	10	10	1	0	0.792479	0.94856	0.863523							MNTNSNLSLEKLSFTLKLIPISEILLSDEFYSGTWKTVAQWCVDYLCNPHPELGRSGVVCPHSQVSMKKETFWITEIKTKGRTEKEIKEDIVSLAHLFYEQEPRNGNEVQFKTIVSVWDDLYPEEYISNLHSEMKPIFLRMGLMLGEFFSSCEKTGLRNPIFYPLCSPVPLLVVRDMLEFDIAFLSDSEEYVSEYINKYGERGVLAINNVLNNNKKIHLSDKQVSILKSYLMHK
70533	GC_00002176	accessoryI	Xnem	367	21	27	3	0	0.779722	0.993369	0.873674			E	E	COG3033	Tryptophanase	MSSSFPEPWRIKMVEPIKMTTRAQRVNRLIEAGLNPFILKSEDVFIDLLTDSGTGAMSDRQWAGMFLGDESYAGSKSYYQLSQTVEDLFGFQYTIPVHQGRGAEQILFPLLVELAKEKG-ASEPVFLSNHHFDTTKAHIELSGARANNLICASSLQTEIADDWKGNFDLEQLSNEIN-NNQKNIVAIIITITCNSVGGQPVSMENIRSAAQMARDSGIPVIIDAARFSENAYFIKKRESAFFHKSISTIVKEMFNEADIFTMSAKKDGMVNIGGLCCFRNNESLFRQVQLRCVLMEGFVTYGGLAGRDMSAMAIGLREALDENHLHSRIAQVEYLGTKLQQAGIPIQTPVGGHAVFVDVRKIFPDIKPENFPAQVLCNALYLESGIRATEIGSLMMGRDPITGQQEPSLFELMRLTIPRRTYTDSHMNYVADSLIEVVKKADMLKPLEFEYEPKILRQFTARFREIERR
95898	GC_00003998	accessoryII	Xnem	368	7	7	1	0	0.890732	0.870542	0.880522			I	I	COG1960	Acyl-CoA dehydrogenase related to the alkylation response protein AidB	MQTTMYSEWGKNSNVIPTSADQFHQMALNIRRVLREKQDEHNKLGTYALGLHEWFLKQGFYRLLQPKKYGGFEFSFSEYYRIMLAISEGHPSLGWGLTLGASHVFLIASHWPESVQNELLNGNEQFIAAHKAFPAGTCKRVSQGYIVDGIFSYCSGITYASHVILSVMCDS----QYPINCIIPKQDFEILNDWGEQRTLGMWASGSNSIRLNSVFVPERMVSPFRAFYADQNVDHGTEGTRVHNNSMYLGYLMAPYHANLLVPIIGASKAALEEFRKYEKPGDINEMMFIRALGLATLLSDSAEAILFNVFDKYSSFCQRWEEHRLPMTVDENLRLWGLLQQAGRLASESIDTLFRNAGSSAALKGSRLLQYFNDTQMYRGHVGSQWEQLSLYVGRSILNRKISFLDL
18166	GC_00000405	accessoryI	Xnem	369	23	32	4	0	0.837651	0.875778	0.856291			Q	Q	COG2368	Aromatic ring hydroxylase	MIRTGEQYIEDLRDGRTIFINGEKIIHHVDHPAFKNAIRTIAGLYDYQKENFEKMTFMTESGHRVGRYWEFPTTHQKLIERGQATYDWAIQGAGWIGRSPDHVSSALVGMMTHIDVFESYSQERADALRNYFAYVSEKDLYLTYALVNPQGDRSKTPGEHSKNLYHTLGLVEKNVHGIIVRGAKMLATGAPLADEILVGVQNPLKPGIDERYALSFALPLNTKGIKIISRRAYGLDVNSKDYPLSYRFDENDAVLYFDDVFVPWERVFLFENIEMCRKQFHSTGAEMLMDTQSMARYAVKLHFLAGLAQTMAEANGIDKYPAVRESLAELACYAMNIEGLFRSLIHNPKTYNGYYLPDQTQLYACQVVAQSIYPKVVNTIRNLAGGGVIMLPSSEEDLLNDEILSVIEKTQYSSIFSPVEKIRLMKLVWDSVGSEFASRHLQYEMFYSGSRVVTLNRLYNRYDWTFAKELIKRIKEP
18167	GC_00000405	accessoryI	Xnem	370	23	32	4	0	0.837651	0.875778	0.856291			Q	Q	COG2368	Aromatic ring hydroxylase	MIRTGEKYLDDLRDGRTIFINGEKITNHVDHPAFKNAIRSVASLYDYKVAHADSMTFKTETGNQLSLYWQLPSAPEKLIARGHAAYEWAKQTMGWLGRSPDYVSSALTGMITHIELFESYSQERADALRNYFSYVSENDLYLAYALINPQGDRSKTPGEHTKNIYHTLGVVEKNARGMIVRGTKMLATGAVLADEVLVGSHRPLKPGIDERYALSFALPLNTKGIKIISRKSYEFGVNPKDYPISSQFDETDSMIYFDDVLVPWERVFVFEDIEMVVNQLDLTASEAMMDIQSLARYAVKLHFLAGLAQSMVEVNGVAQLPAVKESLAQLACYAMNVEALFNSVLHCPTVHNGFYLPEKMQLDTYRVISQSIYPKVLETIRKLAGGGVLMLPSSEADLENDEILGIIEKAQYSSVVSPIERVRMMKLVWDVIGSEFASRHHQYELFYAGAEYQTLGRLYNQYDWGASKALVEKIKTF
71559	GC_00002214	accessoryI	Xnem	371	27	27	1	0	0.940736	0.966016	0.953208			J	J	COG1600	Epoxyqueuosine reductase QueG (queuosine biosynthesis)	--------------MAIPLDLNLLAANIKQWGISLGFQQIGICDTDLSTEEPKLQEWLDKQYHGEMDWMARHGMMRARPHELLPGTLRVISVRMNYLPAKAAFASTLNNPQMGYVSRYSLGRDYHKLLRQRLKKLGDQIQNYCSEHEYQGTLNFRPFVDSAPIMERPLAAKAGLGWVGKHSLILNRESGSWFFLGELLIDLPLPVDTPQEEQCGRCVACMTTCPTGAIVAPYTIDAQRCISYLTIELEGVIPEEFRPLMGNRIYGCDDCQLICPWNRFSQLTDEADFSPRAALHTPELLDLFNWSEEKFLRITEGSAIRRIGYLRWLRNISVTLGNAPYQDNIVLALEKRIGLSDILDEHIHWAIGQQTTRRNAHAVNVQTSQQKRLIRAITKGLPRDA
57144	GC_00001710	scg	Xnem	372	29	29	1	1	0.941685	0.834412	0.884809			J	J	COG0802	tRNA A37 threonylcarbamoyladenosine biosynthesis protein TsaE	----------------------------------MKELVLSLPNENATVALGNAVAAISDRGYVIYLYGDLGAGKTTFSRGFLQALGHQGHVKSPTYTLVEPYALQPRPVYHFDLYRLADPEELEFMGIRDYFHQDSICLVEWPQQGTGVLPDADIELHLSYD-----SEGRQARFIALSEYGESLLDNLKS-
56593	GC_00001691	scg	Xnem	373	29	29	1	1	0.833216	0.881585	0.856718			M	M	COG0860	N-acetylmuramoyl-L-alanine amidase	MLNAFS-VNA------LFVKISADISKKWCAHWLVICALFVILGQLFMTTA------AAATLSHIHVSNGPSEATVTLEFTGGHPDYRFFSLHSPERLVVDICQTGKITGLPMRLSG-----QDLVRQVRSSQPPDSHHQRVVLELAYKATAT-----SLVKKVGSGYQVAITLKTNMLKTNGAVNK-TSAFKNSA-SQNDAPQNGSKQLLT-----------------------KP------------------ANQTAQRKGIHPVVIAIDAGHGGQDPGAVGQRGLKEKNVTISVARKLETHLRNDPMFKPVLTRGGDYFISVAGRSEVARKHRANMLISIHADAAPNRSARGASVWVLSNRRANSEMGSWLEQHEKQSELLGGAGNALANGTDPFLSQAVLDLQFGHSQRVGYDVAVQVLSQLTKIGALHKRTPEHASLGVLRSPDIPSILVETGFISNQYEEELLGSEQYQEKLAQSIHLGLRHYFQANPLQTAPK
61117	GC_00001847	scg	Xnem	374	29	29	1	1	0.87183	0.869076	0.870451			L	L	COG0323	DNA mismatch repair ATPase MutL	MAIKILPPQLANQIAAGEVVERPASVVKELVENSLDAGATRIDIDIERGGAKLIRIRDNGCGISQQDLTLALARHATSKIASLDDLEAIMSMGFRGEALASISSVSRLTLTSRPENQTEAWQSYAEGRDMEITVKPAAHPVGTTVEVLDLFYNTPARRKFLRTEKTEFGHIDEVVRRIALARLDIAINLNHNGKLVRQYRPAKEESQYERRLAAICGTAFVQQALALSWQHDALLIKGWIADPMSTTTGSDIQYCYVNGRMMRDRLINHAIRQAYQDLIQGEQQPAYVLYLEIDPHQVDVNVHPAKHEVRFHQARLVHDFIYQGVAAVLKQRSKGDELALGCQEPTEHWVPENRPSAGENHFLRKKIV---PADSVSARHHDNDNIR----------------QREPDKRQPLGREAPPLHHGESYQKKQGDLYQKLMQFAP-EEKQPLFPERAASASSSSV-------------------------------QS-----SLEK--NSNASSGYH---------------HSFGKILSIYAGCYALLESSIGIGLLSLPVAERWLKQAQLTPGE-----QGLKSQPLLIPLKLALNQAEMGSLKQNSELLKTFGIESTSANGKVTIHAVSLPLRQQNLPKLLPELLGYLGEQS-----VVSAEQ------------------IAIWLSRHLG--SEHETWNVAQAVQLLADVERLCPQLVGSPPEGLLQLIDLQAVVALLNHE
61755	GC_00001869	scg	Xnem	375	29	29	1	1	0.939258	1	0.968678			J	J	COG0324	tRNA A37 N6-isopentenylltransferase MiaA	MSDLKTQHLPTAIFVMGPTASGKTALSIALRQHLPVELVSVDSALIYRGMDIGTAKPSAEEQAQAPHRLIDILDPAETYSAADFRRDALKEMADITAAGRIPLLVGGTMLYFKALLEGLSPLPSANPEIRAQIEQQAEERGWDALHQQLQEIDPVAAVRIHPNDPQRLTRALEVFRISGKTLTELTETAGEILPYHVHQFAIAPASREVLHQRIAARFEQMIKSGFEDEVKALYARRDLHTDLPSIRCVGYRQMWSYLAGEISHDEMVYRGICATRQLAKRQITWLRSWDNVTWLDSDQPKQVLNTVIQVIGT
46617	GC_00001347	scg	Xnem	376	29	29	1	1	0.930599	1	0.964052			T	T	COG1923	sRNA-binding regulator protein Hfq	MAKGQSLQDPFLNALRRERVPVSIYLVNGIKLQGQIESFDQFVILLKNTVSQMVYKHAISTVVPSRPVSHHGSNQNAPAGVGNYHAGSNPATQQESDGAE
67497	GC_00002067	scg	Xnem	377	29	29	1	1	0.962829	0.993055	0.977708			J	J	COG2262	50S ribosomal subunit-associated GTPase HflX	MFDRYEGGELAVLVHVFFSQEKDTENLSEFESLVTSAGVSPVQIVTGSRKAPHPKYFVGEGKAEEIAEAVKNSGADVVLFNHTLSPAQERNLERLCQCRVVDRTGVILDIFAQRARTHEGKLQVELAQLRHLSTRLVRGWTHLERQKGGIGLRGPGETQLESDRRMLRDKIKQILGRLSKVEKQREQGRQARNKADIPTVSLVGYTNAGKSSLFNSITSAKVYAADQLFATLDPTLRRIDVDDVGTVVLADTVGFIRHLPHDLVAAFKATLQETRQAKLLLHVVDAADHRLDENIIAVDSVLEEIESNEIPSLMVMNKIDMLEDFTPRIDRDEENRPVRVWLSAQTGEGISLLLQALTERLSGETAHYELHLPPEAGRLRSRFYQLQAIEREWMEEDGQVGLEVRMPMVDWRRLCKQEPNLPDYVV---
57898	GC_00001736	scg	Xnem	378	29	29	1	1	0.874733	0.967336	0.918707			O	O	COG0330	Regulator of protease activity HflC, stomatin/prohibitin superfamily	MAWNQPGNNGQDRDPWGSSNNNGGNSGG-NNKGGRNRGATDLDDLFRKLSQKLGGLGGNKGGNGSEQNPKFGGRLIGLAVAAAVAVWVVSGFYTIKETERGVVTRLGKFSHVVQPGLNWKMTFIDRVRAVNVESVRELATSGVMLTSDENVVRAEMNVQYRVTDPAAYLFNVTNPDNSLRQATDSAVRGVVGKYTMEKILTADRTIVRNDTQKVLEETIRPYHMGITLLDVNFQTARPPEEVKAAFDDVIAAREEEQKTIREAEAYKNSVLPIAKGDAQRMIEEAKAYKASVVFNARGEVASFAKILPEYKAAPEITRERLYIETMERVLSHTRKVIANEKSNNMLVLPLDQVLRNQAEAPKF--HQNTKVAPEKGNTTHSTSTQEY----NSNAGYDSSGYGNSNNLRGDALRQGRP
61523	GC_00001861	scg	Xnem	379	29	29	1	1	0.881524	0.974448	0.92566			O	O	COG0330	Regulator of protease activity HflC, stomatin/prohibitin superfamily	MRKSLVFTIAAVLVVLYSSIFIVYEGQRGIMLRFGKVVRDSDNKPLVYQPGPHFKVPFIETVKTLDARIQTMDIKADRFLTSENKDLIVDSYLKWRIKDFSSYYLATGNGEIAQAELLLKRKFSDRLRSEIGRLDVRGIVTDSRGRLTTDVRNALNLGTSEDD--SSADSDIASAAARIEKETKGKQPVLNPNSMAALGIEVVDVRIKQINLPDEVSGAIYQRMRAEREAVARRHRSQGLEEAEKVRAAADKTATEIKAEANSEALVLRGEGDAEATKLFADAFSKDPEFYAFIRSLRAYEKSFQNDGN-IMVLSPDSDFFRYMKEPSKPRHN---QND
51373	GC_00001511	scg	Xnem	380	29	29	1	1	0.983424	1	0.991643			F	F	COG0104	Adenylosuccinate synthase	MGKNVVVLGTQWGDEGKGKIVDLLTERAKYVVRYQGGHNAGHTLVINGEKTVLHLIPSGILRENVISIIANGVVLAPDALMKEMRELESRGVPVHERLLISEACPLILPYHVALDNAREKARGAKAIGTTGRGIGPAYEDKVARRGLRVGDLFDKETFAAKLKEIIEYHNFQLVNYYKEPAVDYQQTLDDILAVADILTGMVVDVSDLLYKATQKGELVMFEGAQGTLLDIDHGTYPYVTSSNTTAGGVATGSGLGPRYVDYVLGIVKAYSTRVGAGPFPTELFDETGEYLREKGQEFGATTGRSRRTGWLDIVAIRRAIQINSLSGFCMTKLDVLDGLKEVKICVGYRQADGSVIDTTPLAAENWEGIEAVYETLPGWDESTFGAKEHSQLPQAALDYIKRVEELTGVPVDIISTGPDRAETMILRDPFDA
55694	GC_00001660	scg	Xnem	381	29	29	1	1	0.930638	0.972647	0.951179			K	K	COG1959	DNA-binding transcriptional regulator, IscR family	MQLTSFTDYGLRALIYMASLPEGQMTSITEVTEVYGVSRNHMVKIINQLSHLGLVNAVRGKNGGISLGKPAREIRIGDVVRSLEPLALVNCSACQITSACRLKSVLNQAVENFLEELDKHTLADMVKDNSPLYQLLLVK----
61552	GC_00001862	scg	Xnem	382	29	29	1	1	0.93375	0.914087	0.923814			K	K	COG0557|COG2345	Exoribonuclease R|Predicted transcriptional regulator, ArsR family	--------------------MSKDPFREREAEKYESPIPSREYILDIISKHTIPVSRQELAQELQLTSADAQEALRRRLRAMERDGQLVFTRRQCYALPERLDLLKGTVIGHRDGYGFLRAEGHKEDFYLPADQMKMAIHGDVILAQPLRPDRKGRIEVRIVRVLEPKSSQIVGRYFMDAGMGFVVPDDSRLCFDILIPKEEVCGARMGNVVVVELMNRPTRRTKAIGKIVEVLGETMGTNMAVEIALRTHEIPHSWPPMVEKQVASLDENVPESAKQGRIDLRELPLVTIDGEDARDFDDAVYCERKRGGGWRLWVAIADVSYYVRPQTVLDTEARSRGNSVYFPSQVVPMLPEVLSNGLCSLNPEVDRLCMVCEMTISAQGKLSSYKFYEAVMNSHARLTYTKVWKILQGDQEQREHYKPLVTHIEHLHELYQALEHAREERGAISFESEEAKFIFNAERRIERIEPVVRNDAHKLIEECMILANIAAARFVEKHHEPALYRIHDRPREESILNLRSVFNELGLSLLGGLKPEPKDYAQLMKDVAERPDHELLQTMLLRSMKQAIYEPENRGHFGLALRAYSHFTSPIRRYPDLALHRAIKYLLSKEKLA-----QENEVVEHRWTPTGGWHNDMEHMLQLGDHCSMTERRADEATRDVADWLKCDFMQDQVGNVFTGLITSVTGFGFFVRLNDLFIDGLVHVSTLDNDYYRYDNVGQRLIGESSGQTYRLGDEVEIRVEAVHMDERNIDFNLLSTTRKARNQGKTERDKAKKGKPER-KNGKKGRDNKKSANFEP------DRAFR-KKKKAEEP-----KSSNKP------------------------------SKKKKQSDKTQKITANLKAKRAKKSTGE---------
49488	GC_00001446	scg	Xnem	383	29	29	1	1	0.955246	0.98675	0.970742			J	J	COG0566	tRNA G18 (ribose-2'-O)-methylase SpoU	MSEIIYGIHAVKALLESDPQRFMEVYVLKGREDRRLTPLFQELESIGITVQLANRQWLDAQTEGAVHQGIIARVKPGRQYQENDLPDLLSQLDRPFLLVLDGVTDPHNLGACLRTADAAGVDAVIVPRDRSAQLNATAKKVACGAAENVPLIRVTNLARTLRLLQEHNIWIVGTAGEATHALYESKLTGPMALVMGAEGEGMRRLTREHCDELISIPMAGSVSSLNVSVATGVCLFEIVRQRRSQ---
45979	GC_00001325	scg	Xnem	384	29	29	1	1	0.980551	0.978098	0.979323			J	J	COG0360	Ribosomal protein S6	MRHYEIVFMVHPDQSEQVPGMIERYSATITNAQGQIHRLEDWGRRQLAYPINKLHKAHYVLLNVEAPQEAIDELETNFRFNDAVIRSMVMRVKHAVTEASPMVKAKDERRSRDLVLEEGLV---DDVDEAGDSEE
94354	GC_00003789	accessoryII	Xnem	385	8	8	1	0	0.965193	1	0.982288			L	L	COG2965	Primosomal replication protein N	MTTNRLVLSGTVCKAPIRKVSPSGIPHCQFVLEHRSQQQEAGFSRQSWCRMPVIASGQLLQEYTHSITVGSRITVSGFINSHYGRNGLSKLVLHAEQIELIDSGD
45515	GC_00001309	scg	Xnem	386	29	29	1	1	0.999387	1	0.999693			J	J	COG0238	Ribosomal protein S18	MARYFRRRKFCRFTAEGVQEIDYKDIATLKNYITESGKIVPSRITGTRAKYQRQLARAIKRARHLSLLPYTDRHQ
59957	GC_00001807	scg	Xnem	387	29	29	1	1	0.958128	1	0.978616			J	J	COG0359	Ribosomal protein L9	MQVILLDKVANLGSLGDQVNVKAGYARNFLVPQGKAVPATKKNVEFFEARRAELEAKLSDVLAAAEARAAKITALDSVTITSKAGDEGKLFGSIGTRDIADAVTAAGVEVSKSEVRLPNGVLRTVGEHEVDFQVHSDVFAKLNVNIVPEA
111525	GC_00009216	singletons	Xnem	388	1	1	1	0	1	1	1			I	I	COG0584	Glycerophosphoryl diester phosphodiesterase	MIRIVRHTLQQGIFMCVLLLSSYSAFAQSPKIVAHRAGTTDAPENTFYAIDTALKNKADAIWITAQLSKDNQLVLYRPSNLNALTDHDGTVSNYTTQELAKVNASYQFSKKNNIKLPLQQTTIPLLESVLKKYPDVEFYIDLKSPDANPDIQAKAVLNVLNKTQSFEHTRFYSTNEKFLDTLSHYSDKINVFESRDQTRTILANSVMSHHCELPQKEAANAESTRWYGFELHRKIEVVERYTLGEARSPATLTWDKDAIDCFRKISNAHIILFGVNNLNDYQLAKDIGADAVMVDSPQLFQKIRN
47545	GC_00001379	scg	Xnem	389	29	29	1	1	0.969519	1	0.984523			O	O	COG0545	FKBP-type peptidyl-prolyl cis-trans isomerase	MTKPSFESTEARASYGIGLQVGQQLQESGLQGLEPEALLAGLCDALESHAPAIPVEELHRALREIHERADSVRQERQQAMAEEGKKFLTENAQREGVSSTESGLQFSVLTQGEGAIPARSDRVRVHYTGRLIDGTVFDSSVQRGTPAEFPVSGVIPGWIEALTLMPVGSKWELYIPHNLAYGERGAGASIPPYSALIFEVELLEIL
91495	GC_00003454	accessoryII	Xnem	390	9	9	1	0	0.942361	0.945285	0.943821			T	T	COG2336	Antitoxin component of the MazEF toxin-antitoxin module	MTAVVIRQSGGANIVSIPKAIVKTLNLHTGSKLELSIQDNKIVLTPVEEELTLESLLAGSPKECFRVTDEDREWLEANSVGKEVI
92593	GC_00003576	accessoryII	Xnem	391	9	9	1	0	0.893031	0.978612	0.933865			V	V	COG2337	mRNA-degrading endonuclease, toxin component of the MazEF toxin-antitoxin module	MYIPDKGDIVSLNFDPSAGKEIMKRRPVFVISRKMFNERTGFAVVVPITSTARGMKLEVVLPEEVSVQGSILIHQVKSLDFSERQVKFIEKAPQYIIDRVTELTKAIIL
51228	GC_00001506	scg	Xnem	392	29	29	1	1	0.904345	0.997657	0.948712			P	P	COG1218	3'-Phosphoadenosine 5'-phosphosulfate (PAPS) 3'-phosphatase	MLQQICQLAREAGAAIMEVYQAEQPLQVEHKTDDSPVTAADIAAHKIIKAGLLRIAPDIPLLSEEDPPVWEERKNWRRYWLVDPLDGTKEFIRRNGEFTVNIALIEDGVPVMGVVYVPVQNVLYSGQGHQARKEANGQILPIKVISAALPVVVVSRSHRDDEELQDYLSQLGVHNTLSIGSSLKFCMVAEGKAQLYPRFGPTNIWDTGAGHAVAIAAGAHVTDWEGKTLNYSPRESFLNPGFRVSIF
60450	GC_00001824	scg	Xnem	393	29	29	1	1	0.876171	0.975115	0.922999			R	R	COG3054	Predicted transcriptional regulator	MLKN-----IMLSSILSLMPIFAFAHNITLEQHVPAVSVTDKGELLLNEGKFSYQSWSSAELPGKVRTIQHIAGRSSAKEMNDPLIQALKDADLPKDKYQTTSIVNTDDAIFGTSVFVRNSLEDSKKQFPWSQFIVDSNGVAKNAWGLEPKSSAIIVLDKKGNVKFVKDGKLSSEEIAHVISIIEDELKK
48038	GC_00001396	scg	Xnem	394	29	29	1	1	0.9483	1	0.973464							MKIFHHYNPLKIALYVKTLFRGRLYIKDMGAFEFNYGKILLPKIKDKRHFNVMSEVNQQVLRLQTEMG
78282	GC_00002499	accessoryI	Xnem	395	21	21	1	0	0.930676	0.986812	0.957922			R	R	COG1253	Hemolysin or related protein, contains CBS domains	MLNSLLVIFLLCAISAFFSLSEISLAASRKIKLKLMADEGNLNAAHVLKLQETPGLFFTVVQIGLNAVAILGGVVGESAFSPALKTLFLRFMNPEWAEQLGFICSFIIVTSFFILFADLTPKRIGMIKPEAVAVRIVNPMRFCLAICRPLVWLFNGLADYIFKIFKIPMARNEDITSDDIYAVVEAGAVAGILRKQEHELIENVFELDSRAVPSAMTSRESVVYFDKNEDENSIKEKISTHPHSKFLVCDGDIDHVIGYVDSKDLLNRVLNGQSLNLKEGVQICNALMIPDTLSLSDTLESFKAAGEDFAIILNEYALVMGVITLNDVMTTLMGDLVGQGQEEQIVVRDENSWLVEGGTPIEDVMRILDIDDFPDSSHYETIAGFMMFRLRKIPKRTDSVKFGGYKFEVVDIDNYKIDQLLVTRIIDPTAQTNPSNTDQSYEA--
57260	GC_00001714	scg	Xnem	396	29	29	1	1	0.892683	0.99936	0.943014			O	O	COG0225	Peptide methionine sulfoxide reductase MsrA	MPNSADESQHVSLQETLADRATPITVSPYHVITQHAINTIPENMEIAYVGMGCFWGVERLFWQQEGIYTTSVGYSGGITPNPTYEAVCTGSTGHAEVVRIIFDPTKITYMQLLTLFWENHDPAQGMRQHGDIGTQYRSALYTVSPQQLEQALASREQFQQAMIQNGDQRAITTEIREAGPFYFAEDYHQQYLYKNPEGYCGLGGMGICFPPTHRN
45216	GC_00001299	core	Xnem	397	29	30	2	0	0.892804	0.95011	0.920566			M	M	COG0729	Outer membrane translocation and assembly module TamA	MSRYPLICALFVSIATPSAYSANLRLKVEGLSGELEKNARVQLSNISTDEVSPDGRFRARVEKAIREGLRPLGYYAPTVEFTYQENIPPARPVLTAKVTLGEPVRVAQVKVELEGGAKTDKDYATLIQEKMPKEGEILNHGEYENFKSAFTNLAVKKGYFDAEMKKSELGVSKALHESIWAFDFDSGQRYRFGPVIFQGSQIRETYLNNLIPFKQGEYYTSEQLAEFNRRLVDTGWFNSAVVVPDFKTGRGNQDKLLPLDASLVPRSANYVELGGGYATDVGPRLQTKWKKPWLNSRGHSLGASINVSSREQLIDASYKIPLKANPLEEYYELQTGYKRKDLNDTISDTATLNFARNWDRSTGWQYGVNLRWSLSHFTQANVTNTTMLLYPGANLSRIRQRGGTMPYWGDSQRYSIDISDTRWQSDVDFLVIQAHHVWIRTYNENHRFVARADLGWIETNDFNKVPPDLRFFAGGDRSIRGYKYQKVSPTDGKGKLTGASKLAVGSLEYQYNIYGNWWSALFVDSGEAVNDIKRSNFKTGAGIGVRWASPVGPIKFDLATPIGDPDSHNVEFYIGLGAEL
56129	GC_00001675	scg	Xnem	398	29	29	1	1	0.845621	0.979461	0.907634			U	U	COG2911	Autotransporter translocation and assembly factor TamB	MKWVKRVSIAFLLIVGLLLMTVVGLVGTQSGLHFMLNSAARWVPGLDIASVSGGWRDLTLKGVKYQIPGVNVSADNLYLSLRLSCLKDSHLCVNALTAEDVSVSVNTAELSPSEPSPPSEPLTELKTPYPVSLDLLSLKNIHVKVDDIAITLDEFKAGAQWQEKQLVLKPTEINQLLVALPKTPSEPIATVATTQPG---ESEKSIPKKSISEKSLGE-----TLKALFANPLLAELPNIPIPLDITVENIHGRQLHLTGDTDITINDLRLQASNQGQQIDIKNLNVQAPEGAIAIQGMAKLSEQWAVKLAIKGQADNLNHLNLNELTGQKIDLTLEGALLKQLDLALHLSGPVVAGLDAQVELAKAGLPVHLTLESQQLQWPLTGKPEYQLDGLKLRLNGQASHYDLSLRSAIKGNDIPPALLTLDAKGNEERFRLTRLRLAALQGKADVTGVVDWSKAISWNAKLVLDGINTAEQWPEWPAKMAGNMAVRGSMYGGSWQLQIPEIAFHGHVKQNIVKAYGKTSGNAAGQWDIPQFDLAFGRNTLNVQGRLTDETWKLEGEINAPQLNGLLPGLAGLVTGHVKLRGNMKAPQIVADLNARGVRWQDTLRVDSAIIKGDVRSAEQIQGQLSVVVHQLRQADLTIKNLVLNAKGTEKQHDLQLKIEGDPVSGELALNGSFDRQQERWKGSINNTHFDTPVGEWRLSKAISIDYSNLQQKVTVGAHCWLNPNAHVCLSKP-----IDAGSSGHAQVALERFDLAMIQPFLDKDTQLKGIFSGNADIKWTADQGLPQAKIALQGEGVRVRQVVDGIILPIDFETLTLNAGLANGKARLAWLFKLAGNGQLKGNVQVVDLEGRRNLSGNIDLQALSLNLIKPVLDKGEKAEGGVNANLHLGGNAKNPQLFGLLKADNLQMVSHWLPFDISQGQLAVHFDGTRSDLNGMIKTPKGQLNLNGSADWRNLDAWYARIAANGDKLRVIVPPMVKVDVSPDLVLEATPNLLKLNGNVDIPWARITVQELPESAVGVSSDEVMLDRNLQPIEKKKSSIQIQTNLNIHIGNDVQLSAFGLTAQLNGALKVLQDQQGLGLNGQIDIPEGRFQAYGQDLQVRKGTIIFSGSPDQPLLNIEAIRNPESTANGVIAGVRVTGLADKPKVEIFSDPAKSQQEALSYLLRGQGLEKGDSDNSQMTTILIGLGVAQSGQLIGKIGETFGVSDLALDTQGIGDKSQVVVSGRITNDLQVKYGVGIFDSLATLTLRYRVMPRLYLEAVSGIDQALDLLYEFEF
50358	GC_00001476	scg	Xnem	399	29	29	1	1	0.91058	0.998806	0.952655			R	R	COG2105	Uncharacterized conserved protein YtfP, gamma-glutamylcyclotransferase (GGCT)/AIG2-like family	MRVIVYGSLRRKQGNHHWMTDAQLLGEHQLEGYEIYDLGHYPAVIRGKGTIVCEVYRITPSILTELDELKKNAQEYYRELIETPYGKAWIYLYKLPVEGLHRITSGDWLKRHG--
47777	GC_00001387	scg	Xnem	400	29	29	1	1	0.978518	1	0.989143			C|P	C|P	COG0221	Inorganic pyrophosphatase	MSLNNVPAGKELPEDIYVIIEIPANADPIKYEVDKESGALFVDRFMSTAMFYPCNYGYINNTLSLDGDPVDVLVPTPYPLQPGSVIRCRPVGVLKMTDESGEDAKLVAVPHTKLSKEYDHIKDVNDLPELLRAQITHFFEHYKDLEKGKWVKVDGWDNVEAAKAEIVSSFERAAKK
52301	GC_00001543	scg	Xnem	401	29	29	1	1	0.974666	0.991149	0.982839			G	G	COG0158	Fructose-1,6-bisphosphatase	MKTLGEFIVEKQQDFPHATGELTALLSAIKLGAKIIHRDINKAGLVDILGASGVSNVQGEVQMKLDLYANEKLKAALKARGEVAGIASEEEDEIVIFDGDRAETAKYVVLMDPLDGSSNIDVNVSVGTIFSIYHRITPIGQPVTEEDFLQPGHRQVAAGYVVYGSSTMLVYTTGCGVHTFTYDPSLGVFCLTHEKVQFPAKGNMYSINEGNYIKFPLGVKKYIKYCQEQDEATQRPYTTRYIGSLVADFHRNLLKGGIYIYPSTASHPTGKLRLLYECNPIAFLAEQAGGKASDGANRILEIVPSKLHQRVPFFVGTKSMVEKAESFMAEFPDE---
55230	GC_00001644	scg	Xnem	402	29	29	1	1	0.924776	1	0.960918			M	M	COG0773	UDP-N-acetylmuramate-alanine ligase	MRIHLLGICGTFMGGLAILARSLGHEVTGSDASVYPPMSTLLEKQGIELIQGYDPAQLDPVPDIVIIGNAMTRGNPCVEAVLDRGIPYTSGPQWLHDHVLPERWVLAVAGTHGKTTTAGMLAWVLEACGYKPGFLIGGVPGNFAVSAQIGESPFFVIEADEYDSAFFDKRSKFVHYSPRTLIMNNLEFDHADIFENLASIQKQFHHLVRVVPSTGKIIVPDNDINLKHVLSMGCWSEQEQLGDGGSWQAKKLSQDSSNYQVFHHGEWVGEVNWSLVGEHNMHNGLMAIAAAHHIGIQPADACQALGEFINARRRLELRGEVNGISVYDDFAHHPTAILATLEALRSKVGGVARILAVLEPRSNTMKMGMSKSDIAPSMGRADEVFLYQPVNMPWQVVEIAEQCVQPARWSADIDTLVRMIVETAQPGDHILVMSNGGFDGIHEKLLTELAKKADAV
52272	GC_00001542	scg	Xnem	403	29	29	1	1	0.962365	1	0.980821			K	K	COG1438	Arginine repressor	MRIPSKQEDLVKAFKALLKEEKFSSQGEIVSALQEEGFENINQSKVSRMLTKFGAVRTRNAKMEMVYCLPAELGVPTATSPLKNLVLDVDYNHSVVVIRTSPGAAQLIARLLDSLGKTEGILGSIAGDDTIFTTPAQNFTTKQLYEAILNLFEQEL
50764	GC_00001490	scg	Xnem	404	29	29	1	1	0.958925	1	0.979032			C	C	COG0039	Malate/lactate dehydrogenase	MKVAVLGAAGGIGQALALLLKTQLPSGSELSLYDIAPVTPGVAVDLSHIPTEVKVTGFAGEDATPALAGADVVLISAGVARKPGMDRSDLFNINAGIIRNLVQQVAKTCPKALIGIITNPVNTTVAIAAEVLKKEGVYDKNRLFGVTTLDVIRSNTFVAELKGKKLEDLEVPVIGGHSGVTILPLLSQIPDVSFTDEEIEALTKRIQNAGTEVVEAKAGGGSATLSMGQAAARMGLSMIRGLQGESNVIECSYVEGDGEHARFFAQPVRLGKNGIEERLDIGKLSDFEQKALDDMLGVLQKDIELGEKCING
255	GC_00000001	core	Xnem	405	29	303	18	0	0.798856	0.756387	0.777042			K	K	COG3423	Predicted transcriptional regulator, lambda repressor-like DNA-binding domain	--------------------------------------------------------------MISMKS---------DWHPADIIAALRKRGTTLAAVSRNAGLSSSTLANTLSRPWPKGEWIIANYLELHPSEIWPSRYFDPYTGELLERKVRDRKNN---------YLSI-------------------------------------------------------------------------------------------
51982	GC_00001532	scg	Xnem	406	29	29	1	1	0.947912	1	0.973259			X	X	COG2932	Phage repressor protein C, contains Cro/C1-type HTH and peptisase s24 domains	MKKEWYTAMELTGVGELPRSPQGVNARAKREEWLRQKRTGVQGRAIEYHYSCFPESTLTVLELNETSPEYQVQKQDPLSIWVSAFNLLTEEEKEVITEVILRDGIRSFLEKITAT
48676	GC_00001418	scg	Xnem	407	29	29	1	1	0.937375	0.949687	0.943491			X	X	COG2932	Phage repressor protein C, contains Cro/C1-type HTH and peptisase s24 domains	MKKEWYSAKELIGLAGLPSSPQGVNLMARREGWEQRRKRGVQGKALEYNVNSFPEDVFNVLTVSENTVEYYRNKRQDPFMIWVEAYYQLTKPEREQMVKFILRKGLASLVQYLGIQETGIQEIGSKDKRSIPD
54853	GC_00001631	scg	Xnem	408	29	29	1	1	0.949842	1	0.974276			H	H	COG0142	Geranylgeranyl pyrophosphate synthase	MNLESIIKLTADDMAAVNETILNQLNSDVALINQLGYYIISGGGKRIRPMIAVLAGKALQCGDEKHIKVAALIEFIHTATLLHDDVVDESDMRRGKETANAIYGNAASVLVGDFIYTRSFQMMTDLDSMRVLKLMSDATNVIAEGEVMQLMNCNDPDISEDDYMRVIYSKTARLFEVAAHSAAILANATPEQEIALRDYGCYLGTAFQLIDDLLDYDSDNNTLGKNTGDDLNEGKPTLPLLHAMNHGTPEQSALIRDAIEKGNGRHLLDTVLATMKQCGSLKYTRQRAEEEADKAISALQILDDSPYKAALVGLAHIAVQRVS
45805	GC_00001319	scg	Xnem	409	29	29	1	1	0.990953	1	0.995456			J	J	COG0261	Ribosomal protein L21	MYAVFQSGGKQHRVSEGQTIRLEKLDIATGETVEFDQVLMVANGEDIKIGAPVVEGVKIKAEVVAHGRGEKIKIVKFRRRKHSRKQQGHRQWFTDVKITGIA
46704	GC_00001350	scg	Xnem	410	29	29	1	1	0.982401	1	0.991123			J	J	COG0211	Ribosomal protein L27	MAHKKAGGSTRNGRDSESKRLGVKRFGGESVLAGSIIVRQRGTKFHAGNNVGCGRDHTLFALADGKIKFEVKGPKNRKFISIEAE
54824	GC_00001630	scg	Xnem	411	29	29	1	1	0.960878	0.98826	0.974377			L|D	L|D	COG0536	GTPase involved in cell partioning and DNA repair	MKFVDEARILVVAGDGGNGCVSFRREKYIPKGGPDGGDGGDGGDVYLLADENLNTLIDYRFEKSFRAERGQNGQSRDCTGKRGQDITIKVPVGTRVRDIGTGEVLGDMLRHEQRFMVAKGGFHGLGNTRFKSSVNRAPRQRTMGTPGESRELMLELMLLADVGMLGMPNAGKSTFIRAVSAAKPKVADYPFTTLVPSLGVVRMDNEQSFVVADIPGLIEGASEGAGLGIRFLKHLERCRVLLHLIDLCPIDESNPVENARIIIRELYKYSEKLAEKPRWLVFNKVDL-IDSEEAKQRAKAIADELGWEGDYYMISAVNRQGVKELCWDIMEFMKTQPRSMEMSEEAQPEKVEFMWDDYHKEQLEQSSED---DF-DDDWDEDDDEGIEFIYKR
63118	GC_00001916	scg	Xnem	412	29	29	1	1	0.874336	0.937678	0.9049			M	M	COG2027	D-alanyl-D-alanine carboxypeptidase	MDHRLLFPELHLSIIHTNIIEIHPLSYARSMALLKISSRIACMLSLSLSVFSVNA----SAVEEGTQYLPTGTNFSFIAQKIGSKTPLMDYHGQQLALPASTQKIVTALSALLQLGKDYRFVTTLESDANISDGTLEGNLTARFVGDPMLTRSQLRNMTEALKQSGIKQINGDLIIDVSIFASHDKAPGWVWNDMTQCFSSPPTAAIVDKNCFSVSLNSAEQPGKLAFVRIPSFYPVSVLSEVKTLAKGSPEAKYCELDVTAGDLNRYTLTGCLTQRDEALPLAFAIQNGASYAGKILKNELTIAGIELKGHIRRQSLPQQPEKILALNQSVPLHDMLKIMLKKSDNMIADALFRTLGHRYFNVPGTWRAGSDAVRQILKQKAGIDLGNTIIVDGSGLSRHNLISAATMMEILQFIAQNNEELDFISMLPKAGYDGTLAYRPGLHEAGVDGKVFAKTGSLQGVYNLAGFLTAVSGQQIAFVQFISSYSVPPEDQRTRRVPLTRFENYLYKSLYKNH
46936	GC_00001358	scg	Xnem	413	29	29	1	1	0.968832	1	0.98417			K	K	COG0782	Transcription elongation factor, GreA/GreB family	MKQIPMTVRGADKLREELEHLRNVRRPQIITAIADAREHGDLKENAEYHAAREQQGFCEGRIQEIEAKLSNAQVIDVTKMTNNGRVIFGATVTVLNVDSDEEQTYRIVGDDEANIKENLLSVNSPIARGLIGKEVDDAVVIATPGGQVEYEVLNVDYL
46095	GC_00001329	scg	Xnem	414	29	29	1	1	0.985048	0.90073	0.941004			J	J	COG1534	RNA-binding protein YhbY	#NAME?
47893	GC_00001391	scg	Xnem	415	29	29	1	1	0.975008	1	0.987346			J	J	COG0293	23S rRNA U2552 (ribose-2'-O)-methylase RlmE/FtsJ	MANKKRSASSSRWLQEHFSDKYVLQAQKKGLRSRAWFKLDEIQQSDKIFKPGMTVVDLGAAPGGWSQYVVSQIGNSGRVIACDLLPMDPIVGVDFLQGDFRDELVLKTLLERVGDNKVQVVMSDMAPNMSGTPAVDIPRSMYLIELALDMCRDVLAPGGSFIVKVFQGEGFDEYLREIRSLFAKIKIRKPEASRARSREVYIVATGRKV
46646	GC_00001348	scg	Xnem	416	29	29	1	1	0.972458	0.967424	0.969935			O	O	COG0465	ATP-dependent Zn proteases	MSDMAKNLILWLVIAVVLMLLFQSFGPSDSSGRRVDYSNFINEISQNQVSEVRISGRDIDFTKKDNGGKYSTYMPIQDEKLLDTLLNKQVKVVGEPPEQQGLLATLFISWFPMLLLIGVWIFFMRQMQGGGGKGAMSFGKSKARMLTEDQIKTTFADVAGCDEAKEEVGELVEYLREPGRFQKLGGKIPKGILMVGPPGTGKTLLAKAIAGEAKVPFFTISGSDFVEMFVGVGASRVRDMFEQAKKAAPCIIFIDEIDAVGRQRGAGLGGGHDEREQTLNQMLVEMDGFEGNEGIIVIAATNRPDVLDPALLRPGRFDRQVVVGLPDVRGREQILKVHMRRIPLDTDIDASIIARGTPGFSGADLANLVNEAALFAARGNKRVVSMVEFEKAKDKIMMGAERRSMVMTEEQKESTAYHEAGHAIIGRLVPEHDPVHKVTIIPRGRALGVTFFLPEGDQISASRQKLESQVSTLYGGRLAEEIIYGVDSVSTGASNDIKVATSIARNMVTQWGFSEKLGPLLYAEEEGEVFLGRSVAKAKHMSEDTARLIDQEVKAIVDRNYIRARQILMDNLDILHSMKDALMKYETIDAPQIDDLMNRTTVRPPAGWEGDNNGG------------------------NNRQTPSSSQQTAKPADGNPTA
60682	GC_00001832	scg	Xnem	417	29	29	1	1	0.888304	0.964316	0.924751			H	H	COG0294	Dihydropteroate synthase	MKLTARGSVLDLSCPQVMGILNITPDSFSDGGSHNTFDTALKHAAKMIAEGATIIDVGGESTRPGADEVSEQQELDRVVPVIEALAQRFDAWISVDTSKAVVMRESAQAGAHIINDIRALQEPGALNAAAQTGLPVCLMHMQGQPRTMQTEPHYEDVVSEVKSFLIQQIELCIAAGVAKNNLILDPGFGFGKNLSHNYQLLAHLQEFHPLGLPILAGMSRKSMIGQLLHVPPQERVTGSVACAVIAAMQGAQIIRVHDVKETVQAMRIVQATLSVRN--------------
49720	GC_00001454	scg	Xnem	418	29	29	1	1	0.966975	0.998563	0.982515			G	G	COG1109	Phosphomannomutase	MSNRKYFGTDGIRGKVGNTPITPDFVLKLGWAAGKVLARHGSRKIIIGKDTRISGYMLESALEAGLAAAGLSASFTGPMPTPAVAYLTRTFRAEAGIVISASHNPYYDNGIKFFSIDGTKLPDDVEEAIEAEMEKPLTCVESAELGRANRIVDAAGRYIEFCKGTFPSEQSLNGLKIVLDCANGATYHIAPNVLRELGAEVITIGCEPNGININEECGATDVRLLQKRVLEEQANVGLAFDGDGDRIIMVDHLGHKVDGDQILYIIAREALRQGQLRGGAVGTLMSNMGLELALKQLGIPFERAKVGDRYVLEKLQEKGWRLGAENSGHVILLDKTTTGDGIVAGLQVLSAMVRNNMNLHDLCSGMKLLPQILVNVRFAGNTDPLQSDSVLEAVKSVEAELNGRGRVLLRKSGTEPLIRVMVEGEDEKQVTALAHRIADTVKKMG
59754	GC_00001800	scg	Xnem	419	29	29	1	1	0.918173	0.968415	0.942625			U	U	COG1314	Preprotein translocase subunit SecG	MYEALLGIFLLVGIGLIALVLLQQGKGADMGASFGAGASNTLFGSSGSGNFMTRMTAILATLFIVISLILGNMTSNKVGSGSKWDNLSEPEKVEKQTD---IPAEPVKP-NSDIPQ
48589	GC_00001415	scg	Xnem	420	29	29	1	1	0.965553	0.983727	0.974555			J	J	COG0779	Ribosome maturation factor RimP	#NAME?
54737	GC_00001627	scg	Xnem	421	29	29	1	1	0.98391	1	0.99189			K	K	COG0195	Transcription antitermination factor NusA, contains S1 and KH domains	MNKEILAVVEAVSNEKSLPREKIFEALEIALATATKKKYEQEIDVRVCIDRKSGDFDTFRRWLVVEEVTLPTREITLDAAKFEDPEIELGSYVEDQIESVTFDRITTQTAKQVIVQKVREAERAMVVDQFREQQGEIVTAQVKKVNRENITLDLGNNAEAVILREDMLPRENFRPGDRVRGVLYDVRPEARGAQLFITRSRPEMLVELFRIEVPEIGEEIIEIKAAARDPGSRAKIAVKTNDKRIDPVGACVGMRGARVQAVSSELGGERIDIVLWDDNPAQFVINAMAPADVASIVVDEDNCTMDVAVENSNLAQAIGRNGQNVRLAAQLLKKHRGDDKWELNVMTAEELQAKHQAEAHASIDTFTKHLDIDEDFATVLVEEGFSTLEELAYVPINELLAVEGLDEESVEVLRERAKAALTTLELAQKESLSDQQPAEDLLNLPGMERTLAFNLAAHGICTLEDLAEQGIDDLSDIEGLNDEKAGELIMAARNICWFGDDA
46994	GC_00001360	scg	Xnem	422	29	29	1	1	0.955774	0.991641	0.973377			M|J	M|J	COG0532|COG3064	Translation initiation factor IF-2, a GTPase|Membrane protein involved in colicin uptake	MTEVTVKLLAEEIQTSVERLIQQFSDAGIQKTATDSVSQKEKEALLAHLNREQGGSGGQPGKLTLQRKTRSTLNVPGTGGKSKSVAIEVRKKRTYVNRDAIEQAKAEEQAKREAEEQARREVEEKARLEAEAKKLAEEQAKREAEEKAKREAEESAQRVAEDKAKRDETKLSQREAAEKEKV-TKQHTENKPKSVQTESAAQNEKARREAEAADLKRKAEEEVRRKVEAEAKRVAEEARRMAEENQDKWS---DDSETSD--SNDYHVTTSRYARDAEDENDAKVEGDRRSRSRGGKSTRQKKNNKHSESKADREEARAVGRTKGKQRKGSALQQSFTKPVVAVNRDVVIGETITVAELANKMAVKGSQVVKTMMKMGAMVTINQVIDQETAQMVAEEMGHKVILRRENELEEALMSDRDTGETLAEFRAPVVTIMGHVDHGKTSLLDYIRSTKVASGEAGGITQHIGAYHVKTEKGMITFLDTPGHAAFTSMRARGAKATDIVVLVVAADDGVMPQTIEAIQHAKAANVPVVVAVNKIDKPEADPDRVKNELSQYGIIPEDWGGETQFISVSAKAGLGIDELLEAILLQAEVLELQAVRTGMANGVVIESFLDKGRGPVATILVQSGTLNKGDIVLCGFEYGRIRAMRNELGREVTSAGPSMPVEILGLSNVPSAGDEATVVRDEKKAREVALYRQGKFREVKLARQQKSKLENMFANMEEGKASELNIVLKTDVQGTCEAICDSLLKLSTDEVKVKIIGSGVGGITETDATLAAASNAIILGFNVRADASARRIIENENLDLRYYSVIYSLIDEIKQAMSGMLAPEFKQQIMGLAEVRDVFKSPKFGAIAGCMVTEGTIKRHNPIRVLRDNVVIYEGELESLRRFKDDVNEVRNGMECGIGVKNYNDVRVGDMIEVFEVIEVKRSID
48009	GC_00001395	scg	Xnem	423	29	29	1	1	0.947591	0.978762	0.962924			J	J	COG0858	Ribosome-binding factor A	MARDFSRTQRVAQEMQKEIAIILQREIKDPRIGMATVSGVEVSRDLAYAKVFVTFLNVLVEGHDSDQVKEGIKALNDASGFIRSLLGKAMRLRIVPELTFSYDSSLVEGMRMSNLVSNVVKNDEQRRAS---ADHNEEE
67178	GC_00002056	scg	Xnem	424	29	29	1	1	0.933482	0.977128	0.954806			J	J	COG0130	tRNA U55 pseudouridine synthase TruB, may also work on U342 of tmRNA	MGRRRRGRAIHGVLLLDKPQDISSNDALQKVRRIFNASKAGHTGALDPLATGMLPICLGEATKFSQFLLDSDKRYRVIARLGQRTDTSDSHGQIISEREVQITQSQLDTALDTFRGDTMQVPSMYSALKHQGKPLYEYARQGIEVKREARPITVYELQFIRWEGNELELEIHCSKGTYIRTIIDDLGELLGCGAHVIYLRRLQVANYPHQRMVTLEQLYELKQQAEDQEIDAGKLLDPLLLPMDTAVAHFPVIHLVSVVASYFKQGQPVRSKHNLVSGEWVRVTEGDENKFIGIAVIDDDGLVAPRRLVVETDIES------
47168	GC_00001366	scg	Xnem	425	29	29	1	1	0.92942	1	0.963419			J	J	COG0184	Ribosomal protein S15P/S13E	MSLSTAAKAQILVDFGRGANDSGSSEVQIALLTADINQLQGHFSEHKKDHHSRRGLLRKVAQRRKLLNYLKRKDLARYTTLIERLGLRR
58971	GC_00001773	scg	Xnem	426	29	29	1	1	0.960915	0.992745	0.976571			J	J	COG1185	Polyribonucleotide nucleotidyltransferase (polynucleotide phosphorylase)	MLNPIVRKFQYGQHTVTIETGMMARQATAAVMVNMDDTAVFVTVVGQKKMKPGQDFFPLTVNYQERTYAAGRIPGSFFRREGRPGEGETLVARLIDRPLRPLFPEGFLNEVQIIATVVSVNPQVNPDIVAMIGASAALALSGIPFNGPIGAARVGYINDQYVLNPTSDELKNSRLDLVVAGTESAVLMVESEAELLTEDQMLGAVVFGHEQQQIVIENINSLAAEAGKEKWDWAPEPINQSLHDRVAELAESRLGDAYRITEKQERYAQVNIIKEEVSVVILAESAEKGVELEEGEVLDALSGLEKNVVRGRVLSGEPRIDGREKDMVRALDVRTGVLPRTHGSSLFTRGETQALVAATLGTERDAQVIDELMGERTDRFLFHYNFPPYSVGETGMVGSPKRREIGHGRLAKRGVLAVMPNASEFPYTVRVVSEITESNGSSSMASVCGASLALMDAGVPIKAAVAGIAMGLVKEGDNFVVLSDILGDEDHLGDMDFKVAGSRDGISALQMDIKIEGITREIMQIALNQAKGARLHILSVMEQAIESPRNDISEFAPRIHTIKINPDKIKDVIGKGGSVIRALTEETGTTIEIEDDGTVKIAATDGDKARHAISRIEEITAEVEVGRIYTGKVTRIVDFGAFVAIGGGKEGLVHISQIADKRVEKVTDYLQVGQEVPVKVLEIDRQGRIRLSMKEAVA-----TTDEAPQSPESSVE
51518	GC_00001516	scg	Xnem	427	29	29	1	1	0.956118	0.99004	0.972784			M	M	COG4785	Lipoprotein NlpI, contains TPR repeats	MNSFLRWCYVVAIFLLVGCSN-TGWRKNEIIAIPLQPTLQQEVILARMEQILASRSLTEDEYAQLLYERGVLYDSLGLRALAQNDFSVALSIRPDIPEIFNYLGIYFTQAGNFDSAYEAFDSVLELDPTYNYARMNRGIALYYGGRYRLAQDDLQAFYQDDPNDPFRSLWLYLVEAKIDPKVAMTNLSHHFDKANRGLWGWNIAEFYLGKISEKILMERLQQNSADNTSLAEHLSETDFYLGKHYLSLGDEDSAVALFKLTVANNVHYFVEHRYALLELALLSQRQDDL--SESNQQ
65322	GC_00001992	scg	Xnem	428	29	29	1	1	0.964522	0.92237	0.942975			L	L	COG0513	Superfamily II DNA and RNA helicase	MTTETEISFADLGLSAPILSALGDMGYEKPSPIQQQCIPHLLNGRDVLGMAQTGSGKTAAFTLPLLHNINAELKAPQILVLAPTRELAVQVAEACSDFSKHMRSVNVVALYGGQRYDVQLRALRQGPQIVVGTPGRLLDHLKRGTLDLSNLKGLVLDEADEMLRMGFIEDVENIMSQIPAEHQTALFSATMPEAIRRITRRFMNDPQEVRIQSSVTNRPDISQSYWSVY-GVRKNEALVRFLEAEDFDAAIIFVRTKNATLEVAEALERNGYNSAALNGDMNQTLREQTLERLKNGRLDILIATDVAARGLDVERISLVVNYDIPMDAESYVHRIGRTGRAGRAGRALLFVENRERRLLRNIERTMKLTIPEVELPDAELLGQRRLEKFAANVQQQLESSDLDQYRALLAKLGTDEELEMETLAAALLKMAQGERPLILPPDPVRRPRREFNDR--DDRRR--NG----NGFGDR-DKSDRG---DRGDR------GDRPRRERRDVGDMELYRIEVGRDDGVEVRHIVGAIANEGDISSRYIGNIKLFATHSTIELPKGMPGELLSHFTRTRILNKPLNMQLMGDAQPFERRERRGGG-----------RNGN-------GNGGNGP-RRDRDNAGNG----NNGGRRFNNERR-GGGERGSFRGRNNDNFS--GGAPRRRQSNDNGNSTSNV
55897	GC_00001667	scg	Xnem	429	29	29	1	1	0.944257	0.94408	0.944168			K|T	K|T	COG3279	DNA-binding response regulator, LytR/AlgR family	--------------MNVLIVDDEPLARENLRCLLEKETDIQIIGECANAVEAIGTIHRLKPDVVFLDIQMPRITGLEMVGMLDPEHRPYIVFLTAFDEYAVQAFEEHAFDYLLKPLEKERLSKTLQRLRSGYQKQNLAGLPREDEQLKYIPCTGHSRIWLMPLDDVLYVTSRLSGVYVTNTCGQEGFTELTLRTLESRTSLTRCHRQYLVNMTHLREIVFGESGQTELVVRNDERIPVSRRYLKPLKEELGLN-
53693	GC_00001591	scg	Xnem	430	29	29	1	1	0.940381	0.993848	0.966376			T	T	COG3275	Sensor histidine kinase, LytS/YehU family	MYEFNLVLLLLQQMCIYLVIAWLLSKTPLFIPLLQITVRLPHKMMCYVIFSIFCIMGTYFGLNVNDSIANTRAIGAVLGGFLGGPTVGAMVGFTGGLHRYSLGGMTAFSCMVSSIVEGVLGGLVHIYLMKRGQINKLLNPWTAAIVTLLAECAQMGIILLLASPFDEALSLVKDIAAPMIIANSTGAAMFIRILLDRRAIFEKYTSAFSAQALKIAVCTEGILRKGFNEDNSMRVAKVIYQELEIGAVAITDREKLLAFIGIGSDHHLPGTPIASEQSRRAIEKNEVMYADGNETPYCCSLSPTCKLGSALVIPLRGENQQVIGTIKLYEVKNRLFSSINRTLGEGIASLLSAQILAGQYERNKQSLLQSEVKLLHAQVNPHFLFNALNTLQAVIRRDSQQAGQLVQYLSTFFRKNLKRPEEIATLKNEIEHVNAYLQIEKARFREHLQIAIEIPESLCGARLPAFSLQPMVENAIKHGTSQLLDTGKITIKAHQKNNLLLVEIEDNAGLYCPKQTG-DGLGMSLVDKRLQLRYGEQYGVKVQCQPEEFTRVILCLPLEK--------
14331	GC_00000285	accessoryI	Xnem	431	20	33	6	0	0.646694	0.718495	0.680706			M	M	COG1388	LysM repeat	--------------------MNKKFDKSR-LHNQQGLLKRVAWVNIVTQLMFPLVGAFTP-ALTTAETHTS-QNE--KW-AIPTEPYILQSGETINTVAKRYGLTVNGLKKINQLRTFDKPFTALGTGSEIDVPKPRENKFLPFNY---------------------------SALTHSTL--SHSTLSNSEPDNTPATDETSRRFAEASSQASHFLAQPSHIGKNAVSQLSHLAMREANRQIQDWLGRYGTARVQANIDSRGRLNGSQLDMLLPLHDTKSQMIFTQFGLRRIDKRNTINLGVGQRQFFDGWMLGYNAFLDHDFTGENTRFGLGAEYARDYLKLGVNSYFRLSHWKESRLLTDYDERPANGFDLRAQGYVPSLPQLGGKLVYEHYFGDEVGLINKDHRSTNPSAFTAGINYTPIPLLTFVIDRRQDASGNGETQFNMELNYEIGTPWAQQIDPGAVTFKRTLQGSRYDLVDRNNQIVLEYRKREVISLAMDNSIVGNAGDIKPIHISIKSKYGLKEIKWDAPGLFANGGTIKS---------------QGGTHYLLTLPKYQI----------QG----NNTYTVGAIAYDEKGNASNRAEMQLHVLRAEANANQSTFTAKDKELAADGHSKTLLILALKNKQGDPISGIAPDIKL----------------------GA--SGLSGKGRDP---QIETMQETQPGIYQSLLTAGEKTGVLKITPQVD---------------------------------------------------------------------------------------GIT---------------------------------------IKPVEILF------------------VHP-EAPLIKNLTIF-----GKL-----------------------AMGQTLRA-TYTFNSNHGDAT---------DKSRYVWGDKG-----------------------------STDISK------------------------------------------------------------GHAITESGKIPDY---------------------------------------------------------------------------------------------------------------------------------------------------------------------------------------------------------------------------------------------------------------------------------------------------------------------------------PLTLSDAGTVKEL--AVQARNALGIIGNT-------------------------NIVDTSMS----------AEQGNHTYDS-----GKGGT----------------------------------------------------------------------------------------------------------------------------------------------------------------------------------------------------------------------------------------------------------------------------------------------------------------------------VRGLADSMTTTIS------------TGKVKKG-------------------------------------------------------------------------------------------------------------------------------------------------------------------------------------------------------------------ESITLTIK-TLNHGKAVRNVAVRVNA-----------------------IKALNRQNVSESPTVLLNG----Q--------------------------SGIYQDFT---------------------------------------------------------------------------------------------------DKQGMLSVVITDP------------------------------------------------------NGLGVKTTLSVTADRTAAP---QTQ--DVIFTVVTSPDVDVAN---------FWGHMD--EAAVAENG-------------------------------------------------------------------IVFTRPKLQAEVT--RMHFKAMDTHT------------------------------------------------------------------------------------------------------------------------------------------------------------------------------------EAGEVWPKRIHFGA---------------E---LYCK-G--------------I-HGTLPTKEELMGLYNAHPNN-------------------------AMHDIYGWPQQRA---YRSSTPHIEKNSRK--------NEHYSVN----------------------------------------------------------------------------IDLGVLHIVGKTTTEY-TICKQ----------------------------------------------------------------------------------------------------------
90658	GC_00003369	accessoryI	Xnem	432	10	10	1	0	0.807092	0.70173	0.750732			I	I	COG3154	Predicted lipid carrier protein YhbT, SCP2 domain	#NAME?
66366	GC_00002028	scg	Xnem	433	29	29	1	1	0.870295	0.975857	0.920058			R	R	COG3153	Predicted N-acetyltransferase YhbS	MLIRVEIPVDAMGIDRLLRQSFETSAEAEVVSQLREDGLLTLGIVATDDEGHVIGYVGFTPVDINGEDHQWVSLGPLAIAEPYRHHGLSEKLVYEGLDSLNEFGYRAVVALGDPEYYSRFGFQFANEYQLYCPWPDCEDYFLIYPLADVSLEGCQGLVTYPAHFDNLWSRPE
69406	GC_00002135	accessoryI	Xnem	434	28	28	1	0	0.7741	0.77114	0.772617			L	L	COG2827	Predicted endonuclease, GIY-YIG superfamily	-------------------MTESSWYLYLIRAQNGALYTGITTDVSRRLMQHTSGKGAKALRGKGPLILVYQGLVKDRGTALKAEYRVKRLSKQQKERLIMIQPLCITTYLVTIGFSETFFT------------------------
10718	GC_00000177	core	Xnem	435	29	35	2	0	0.807904	1	0.893746							MKVVKNIMAILTLSAISFGSFAATEVKDAKSDKIGVVSVTGASTLDSLTEELSKKADKAGATYFRVVFANGQNQLNGVAEIYK
62567	GC_00001897	scg	Xnem	436	29	29	1	1	0.842827	0.903113	0.871929			S	S	COG3787	Uncharacterized conserved protein YhbP, UPF0306 family	--------------MDLNKEILTIQRYLAKQHVFTLCTYSTQDFWCASCFYVFDADSMAFWFMTETDTRHGHLMQKNPVVAGTVAGQTRNIAKIKGIQFRGEVIRLTGEDEAVARARYCRRFPVALTAKSPVWQLNLNEIKMVDNTLGFGKKWYWQR---
68426	GC_00002100	accessoryI	Xnem	437	28	28	1	0	0.871956	0.961881	0.914714			R	R	COG0602	Organic radical activating enzyme	#NAME?
68930	GC_00002118	accessoryI	Xnem	438	28	28	1	0	0.922432	0.929361	0.925883			F	F	COG1328	Anaerobic ribonucleoside-triphosphate reductase	---------------------------------------MSFSPVDKISRNL--------IVNYHQWHDQLDQEVRGLIEQNNFALLNENANKDSKVIPTQRDLLAGIIARQYAKQYMLPHDVVAAHEKGEIHYHDLDYAPFFPMFNCMLIDLKGMLTQGFKMGNAEIEPPKSISTATAVTAQIIAQVASHIYGGTTINRIDEVLAPFVTASYDKHLSIAKEWKVADPVAYAEARTEKECYDAFQSLEYEVNTLHTANGQTPFVTFGFGLGISKASRLIQVSILRNRIAGLGKNRKTAIFPKLVFAIRDGLNHRFGDPNYDIKLLALECASKRMYPDILNYEQVVKVTGSFKTPMGCRSFLSVYEENGQQIHEGRNNLGVISLNLPRIALEAKGNETVFWQLLDQRLLLAKKALMTRIERLENTKARVAPILYMEGACGVRLKADDDIAEIFKHGRSSISLGYIGIHETINALYGNQVHLFDDHQHQQKAISIVQHLRKAVDKWKLETGYGFSLYSTPSENLCDRFCRLDKKAFGVIQGVTDKGYYTNSFHLDVEKKVNPYDKLDFEASYPPLTNGGFICYGEYPNLQHNLKALEDVWDYSYSRVPYYGTNTPIDECYQCGFTGEFDCTSKGFTCPQCGNHNSAHVSVIRRVCGYLGSPDARPFNTGKQEEVKRRVKHLGSGHMG
46124	GC_00001330	scg	Xnem	439	29	29	1	1	0.948937	1	0.973799			V	V	COG0251	Enamine deaminase RidA, house cleaning of reactive enamine intermediates, YjgF/YER057c/UK114 family	MSRSIHTENAPAAIGPYVQGVDLGSMVITSGQIPVDPKTGAIPEDITAQARQSLENVKAIIEQSGLKVSDIVKTTVFVKDLNDFSTVNAAYEAFFAEHNAPFPARSCVEVARLPKDVKIEIEAIAVRG
63350	GC_00001924	scg	Xnem	440	29	29	1	1	0.924735	0.845323	0.883247			F	F	COG1781	Aspartate carbamoyltransferase, regulatory subunit	#NAME?
77013	GC_00002440	accessoryI	Xnem	441	22	22	1	0	0.776566	0.859994	0.816153			M	M	COG2173	D-alanyl-D-alanine dipeptidase	#NAME?
94120	GC_00003760	accessoryII	Xnem	442	7	8	2	0	0.857819	0.891667	0.874416			X	X	COG2963	Transposase and inactivated derivatives	#NAME?
96435	GC_00004075	accessoryII	Xnem	443	6	7	2	0	0.830102	0.876485	0.852663			X	X	COG2801	Transposase InsO and inactivated derivatives	MVKPAQRRQMAKNAVEQKSISIRRACRIFRLSESRYHYKAQLSSENQQIAEWLLTITAQQRNWEFGLCYLYLRNVKGFHWNHKRVYRIYCELALNKRIKPKKRLKREQPDPLKIPGTPNESGSMDFMHDQLSDGRSVRLLNIIDDFNREALTIEVDFSLPSCRVIRTLEQLMEWRGKPVSIRCDNGPEYTSTEFQAWAKQHQIQLNFIQPGKPQQNAYVERYNRTVRYDWLGQYLFASLSELQDSATKWTWFYNHERPNMALGGYTPKQHLLRVA---
88047	GC_00003124	accessoryI	Xnem	444	11	12	2	0	0.869362	0.945116	0.905658							MQESNNKKTTEADILLSNIAQDIDFIMKKRNIDSQTLSKLTGLGIATINSLKRGVGNPTISTISSIADIFGVNIGEITDSKLSELTESEEIISSVPLVRYDELDGYISGEIANINLYKLSIQDDHGG------------------------------------------------------------------------------------------
61639	GC_00001865	scg	Xnem	445	29	29	1	1	0.919567	1	0.958098			C	C	COG0243	Anaerobic selenocysteine-containing dehydrogenase	MKFKSKIKPYHSAAGGWGSLEATTRFVFDSKQALKNMVNLMRMNKPKGFDCPGCAWGDDNKSLFSFCENGAKAMTWEATRRYVDRVFFATHSVSKLYQQSDYFLEYQGRVVEPMSYNPQTDHYEPISWDNAFALIASHIKAMDNPNQLELYTSGRASNEASWLYQLFGRVLGTNNFPDCSNMCHEASGYGMLQSLGIGKGTIRLQDFDHADAIFVFGQNPGTNHPRMLHSLRHAAEHGARIVTFNTLRERGLERFADPQKPLEVITPMAGEISHRYYQPKLGGDMAVVRGMVKALLETHNALLAEGKSGIFDLAFISAYTEGVDAYLQEVAMTEWSFIENQSGLTEAQLREAAAIYQNAERVICTWAMGITQHKHSLVTVREIINLQLLFGQLGKSGAGLCPVRGHSNVQGNRTMGINEKPNPLFLDSMATHFGFEPPRAHGHHVVEALGAMLRDEVKVLIALGGNLAAAAPDSPRTEEALQHCDLTVHISTKLNRSHLVTGKKGALILPTLGRTERDIQATGPQFVTVEDSFSMVHASEGVNKPLFDTQRSETAIIAGIANATTGNTETINWLELAGDYNKIRDHIAATISGFEGFNKKCEHPGGFYLGNAAAELHFATPSKKAEFSHAPLPKTLFPQIDGADVPFTLQTLRSHDQYNTTIYGLDDRYRGVYGQREVLFMNPEDIAQSGYQAGDLVDIETIWNDGIQRKVFGFKLVPYAIPRGNLAAYYPETNPLVPMESIGEGTGTPTSKSVPVTLSLTEQKQSEPRRIV
92198	GC_00003532	accessoryII	Xnem	446	9	9	1	0	0.863631	0.927469	0.894413			T	T	COG2336	Antitoxin component of the MazEF toxin-antitoxin module	MAITRLRQQGGAVVVTIPSDVATVMGWSVGMQLDIKSSGDTISIKPVERIARGRKSLSELLQSIDETEVRAFNEATAGDLNSPPVGNEVI
92639	GC_00003581	accessoryII	Xnem	447	9	9	1	0	0.919528	0.896116	0.907671			V	V	COG2337	mRNA-degrading endonuclease, toxin component of the MazEF toxin-antitoxin module	MVSRRNVPGKGEIWHTNGNPVSGREFKGADYYLVISEFALNQKLGTALCVPITSGGGPARSEAITVYLDGSSTDAGKITGIALCYQIRSLDLNERKATYAAQAEPDIVDEILAKVIDILDPQLN
65351	GC_00001993	scg	Xnem	448	29	29	1	1	0.969553	0.992108	0.980701			F	F	COG0540	Aspartate carbamoyltransferase, catalytic chain	MANPLYRKHIISINDLNRTDLELVLQTAAALKANPQTELLKHKVIASCFFEASTRTRLSFETAIQRLGASVVGFADSSNTSLGKKGETLADTISIISQYADAIVMRHPQEGAARLASEFSANIPIINAGDGANQHPTQTLLDLFTIQETQGKLENLKIAMVGDLKYGRTVHSLTQALAKFNGNHFCFIAPDALAMPSYILHMLDEKQVSYSLYNNFEDVLPELDILYMTRVQKERLDPSEYANIKAQFVLRAADLENVKENLKVLHPLPRIDEITVDVDKTPYAYYFQQAGNGIFARQALLSLVLNEEVVINN--
79142	GC_00002541	accessoryI	Xnem	449	19	20	2	0	0.865654	0.926864	0.895214			P	P	COG2128	Alkylhydroperoxidase family enzyme, contains CxxC motif	MNYAKVSPKIINPLYKCYEEIHAAELDQALILLVETRVSQINGCAYCCHLHAEAIRKDHGIEQVKLDKLPAWFNANIYSEKEQLALEWAEALTTNQRQSVLDGIKSRLDTLFTEKEIVDLTAAISLMNALNRMAISLGDRSE
68958	GC_00002119	accessoryI	Xnem	450	28	28	1	0	0.923717	0.934229	0.928943			J	J	COG1234	Ribonuclease BN, tRNA processing enzyme	MELKFLGTSAGIPTKERNVTSLILDLQGIRKALWMFDCGEGTQNQILHSPVKIPKLEKIFIAHLHGDHIFGLPGLLCSRSMGGSTEPLTLYGPTGIRQFVETALQ---------------------------------QKRMKT-----------------------------------------------------GTPLPSK---------------------------------------------------------------------------PQLWL----VMPK--------------
106308	GC_00006510	accessoryII	Xnem	451	3	3	1	0	0.82037	0.69975	0.755274							---------------------------------------------------------MGTDIARGIWVYQSGRQIIILRVYVKNLKKLHGMK------------------
102908	GC_00005403	accessoryII	Xnem	452	4	4	1	0	0.871981	1	0.931613			K	K	COG1396	Transcriptional regulator, contains XRE-family HTH domain	MKLTTHKELHKKWMKDPEYCAAYEEETRKERLRETLQAWRRHAGLTRQEIAKIMGVNPSTVSRMESNVDKASVNTLARYARACGIENPTIAL
81411	GC_00002662	accessoryI	Xnem	453	18	18	1	0	0.959227	0.895908	0.926487			J	J	COG1690|COG1690	RNA-splicing ligase RtcB, repairs tRNA damage|RNA-splicing ligase RtcB, repairs tRNA damage	#NAME?
110828	GC_00008730	accessoryII	Xnem	454	2	2	1	0	0.865169	1	0.927711			K	K	COG3609	Transcriptional regulator, contains Arc/MetJ-type RHH (ribbon-helix-helix) DNA-binding domain	MRTTQQMSITLPKEMAELVKSKVRDGEYATESEVIRDGLRALLARDRAVENWLHNQVASAYDALITDPSRAVSIEQIRARLAERHGNSK
109432	GC_00008032	accessoryII	Xnem	455	2	2	1	0	0.822222	1	0.902439			X	X	COG3668	Plasmid stabilization system protein ParE	MSYTVIFSPEAETQIIELYDYIAAEASSNIAIRYTESIVNYCENLSTFPHRGIMRDDIRPGLRITNYKKRVVIAFIVNSERVSILGVFYGGQDFKTRLQSDDDNH
79121	GC_00002540	accessoryI	Xnem	456	19	20	2	0	0.845981	0.761254	0.801384			J	J	COG1859	RNA:NAD 2'-phosphotransferase, TPT1/KptA family	----MDQSDRKISKFLSYVLRHQPESIGLTLDSEGWADIGTLIKCAAKYGKRLNRVIIENIVESNDKKRFSISADQKHIRQITEFG-------------------------------------------------------------------------------------------------------
92744	GC_00003593	accessoryII	Xnem	457	5	9	4	0	0.842334	0.835882	0.839096			X	X	COG1943	REP element-mobilizing transposase RayT	MNAHNKELFQDYLRKRHSVSKLVVHLVFTTKYRRKIFTGVMIEQLKEAFESACVKLECQLIEMDGEQDHVHLLISYPPKLSISVIVNNLKAVSSRMLRLQNTHLTRQSQSSALWSRSYFACTAGGATIETLKAYVESQATPD
74036	GC_00002311	accessoryII	Xnem	458	9	24	8	0	0.814791	0.646909	0.721209			X	X	COG0675	Transposase	----MLRATKVRIYPTQEQADFLMAQFGAVRFAYNKALHLKSHMYRKQGVTLNPKKDIKPLLAAAKKSRKYQWLKQYDSIALQQSVINLHQAFDHFFNPKLKAKYPQFKRRHGKQSSYHCVGVKVFDSAIKLPKMQLVKANIHREISGVVKSITVSLSKTGKFYASILVDDGVEAPDLPH--TVSKVTGLDLGLSHFAIESNGRKTANPRFVKRAEKNLRRKQRQLSRKAKGSANRAKARLLVAKCHEKVANARADFQHKLSRTLVDENQAVIVETLKSANMMKNRKLAKHIADASWHGFVVKLEYKAKEQGKHLVKLDQWYASSKTCHCCGHKTEDMPLSVRQWDCPSCGTTDIDRDLNAALNIRDKGILELKAAGRSSLLMEAA-------------------------------
70965	GC_00002192	accessoryI	Xnem	459	27	27	1	0	0.90222	0.941224	0.921309			E	E	COG1280	Threonine/homoserine/homoserine lactone efflux protein	MTVMDSLLAFTVAATLLTLTPGLDTALVLRTATAEGGKKAFQAALGINVGCFIWGAMVAFGLGTLIAVSELAFNILKWCGALYLCWLGMQMIWHPKKDLG-GEVSSS-VKGQNWFIKGMLGNVLNPKMGVFYVSFLPQFIPQGHSPILWTFSLVVIHVLLGTLWSLSLIYAIRPLSHILRRENVIKWMNRATGGLFLLFAFKLVLSSRR-
111573	GC_00009264	singletons	Xnem	460	1	1	1	0	1	1	1			E	E	COG2515	1-aminocyclopropane-1-carboxylate deaminase/D-cysteine desulfhydrase, PLP-dependent ACC family	MTAGAIQSNHVRQTAAIAAKYGLKCVALLENPIRNQDSNFLNNGNKLLTELFNAQCVMCNELTDPNVQMKALINQFKLEDAYIIPVGGSDVLLWDNYFAPMYGMPNKKGLDAITLLAQKEGILLDPVYTGKAMAGLIDNVLNNTIDSQKPLLFVHTGGAPALFAYSGIDAIID
90581	GC_00003361	accessoryI	Xnem	461	10	10	1	0	0.940214	0.89731	0.918261			E	E	COG2515	1-aminocyclopropane-1-carboxylate deaminase/D-cysteine desulfhydrase, PLP-dependent ACC family	---------------------MDKLENLSHYLGRDVYIKRDDLTPLTMGGNKLRKLEYLIADAL---------------------------------------------------------------------------------------------------------------------------------------------------------------------------------------------------------------------------------------------------------------------------
81342	GC_00002658	accessoryI	Xnem	462	17	18	2	0	0.901556	0.879197	0.890236			C	C	COG1757	Na+/H+ antiporter NhaC	MNGYGVLTIITPAVKIILAILTRQVILSLILGILVSFTVINDPNFLLGIQGTISG----------------------------------------RERERL--------------------------------------------------------------------------------------------------------------------------------------------------------------------------------------------------------------------------FFNQ-------------------------------------------------------------------------PL----------------------------------------------------------------------------
54592	GC_00001622	scg	Xnem	463	29	29	1	1	0.88734	0.993754	0.937537			E	E	COG0078	Ornithine carbamoyltransferase	MNPFFQRSILRLLDITPIEINTLLTLSHKLKANKKSGIESPLLTGKNIALIFEKDSTRTRCAFEVAAHDQGASVTYLGTHGSQIGHKESIKDTARVLGRLYDGLQYRGHGQHIVETMAQYAGVPVWNGLTDEFHPTQLLADLLTIQEHSQKSLSQIKFAYLGDARNNMGNTMLEAATLTGMDLRLIAPETCWPDVNLIAECQKLAEKTGGQITLTEDIAQGVKDADFLYTDVWVSMGEPKSVWQERIALLRSYQVNMGVIKLTGNPEVKFLHCLPAFHNEETTLGKQLAEEFNLYGGLEVTNEVFESEHSIVFDQAENRMHTIKALMVATMVENLVV--
55346	GC_00001648	scg	Xnem	464	29	29	1	1	0.942845	0.935751	0.939285			J	J	COG3076	Regulator of RNase E activity RraB	#NAME?
69070	GC_00002123	accessoryI	Xnem	465	28	28	1	0	0.903538	0.885329	0.894341			J	J	COG0456	Ribosomal protein S18 acetylase RimI and related acetyltransferases	#NAME?
3157	GC_00000023	accessoryI	Xnem	466	22	87	22	0	0.864477	0.722546	0.787165			X	X	COG3415	Transposase	------MGYSLDFRRRVLAYKDKHALT-------FEQTRDHFEVSIRTLFRWCNKIEPCMTR-DKPPTKISDETLIADVKNYPDDYQWERAKRLGVSQSAIHYALKRLKITV-KKNAQTSRR------------------------------------------------------------------------------------------------------------------------------------------
3477	GC_00000027	accessoryI	Xnem	467	17	78	22	0	0.83404	0.705571	0.764446			X	X	COG3335	Transposase	-------------------------------------------------------------------------------MPRTHGYSLKGSRCFGLHDWQHKGRINAIGAIIKNTFVTLSLFAGTLNANVFHAWLTQDLLPKLPKGTVIVMDNAPFHKRGDTRQAITDHGCQLEWIPPYSPDLNPIENKWAETKTTRRRERCSIDELFTKHVT---YV---------------
99452	GC_00004604	accessoryII	Xnem	468	4	5	2	0	0.622507	0.629583	0.626025							---------------------------------------------------------------------------------------------------------------------------------------------------------------------------------------------------------------------------------------------------------------------------MFFNYFGFSSQALTLDDVGVRNQVIALMDK----SGGFARSEG-SIQSRFISQIQKG------------------------------------------------------------------------------------------------------------------------------
99453	GC_00004604	accessoryII	Xnem	469	4	5	2	0	0.622507	0.629583	0.626025							#NAME?
103618	GC_00005613	accessoryII	Xnem	470	3	3	1	0	0.808989	0.942823	0.870794							MPFIAMLLLSILMFFFLTLLTNY-FALEKNAKKTIWLSLLITFFYIFSIFAPTAIFYFIKHNL
82041	GC_00002699	accessoryI	Xnem	471	16	17	2	0	0.916945	0.849679	0.882031			K	K	COG0583	DNA-binding transcriptional regulator, LysR family	MNNLPILQDLRVFLLVAKRASFAAAAEEMGVSPAFISKRIAILESVLNVTLLHRTTRRVSITEDGERIYEWAQRILNDVNQMLDELSELRQEPQGTIRIVSSFGFGRQFVAPALSALVQAYPQLEIRFDVEDRIIDLVTEGIDLDIRVGDDIDNNLIARKLASNRRILCAAPSYLARHPMPKSLNELPSHACLVIKERDHPFGIWQLQSSAGYQSVKVTGPMSSNHGEIIHQWCLDGHGITLRSYWDIRENIKSGALVHILPEYYQSADIWAVYVTRLAMSARIRVTIEFLERYFQLHYSDQIEVKSG---------
83067	GC_00002762	accessoryI	Xnem	472	16	16	1	0	0.897536	0.83445	0.864844			C|E	C|E	COG0473	Isocitrate/isopropylmalate dehydrogenase	MKQPFKIAAIPGDGIGHEVLPEGIRVLQTVAEKWDLHLSFDSFEWASCDYYLKYGVMMPDDWFNQLTAFDAIYFGAVGWPEKVPDYISLWGSLLKFRREFQQYVNLRPVRLLPGVPCPLANKKPEDIDFYVVRENTEGEYSAIGGRLHAGTEHEVVIQESVFTRRGVDRILKYAFELAQSRPRKR---LTSATKSNGIAI----------------------SMPYWDERVEAMAKQYPEIKWDKQHIDILCARFVLEPERFDVVVASNLFGDILSDLGPACTGTIGLSPSANLNPKRNFPSLFEPVHGSAPDIYGRNIANPIAM-IWSGAM------------MLQFLGED-----DERYQH-----AHDDILSAIEAVIAEG-------TVTPDMKGKASTQQVGDAIVRHLS---
85283	GC_00002911	accessoryI	Xnem	473	14	14	1	0	0.925488	0.96501	0.944836			M	M	COG1292	Choline-glycine betaine transporter	MLSSTKKDIPLIAISLVCIVVIAITLSLFPEETRVIANSIFNGLTRLLGSTIQILVLIALMFVLYLAISKYGNIRLGEGKPKYATIPWLFMFICAGLGSSTLYWGVMEWAYYYQMPGLNISPKTPKALEYSISYSFFHWGLSAWATYALASLIMAYHFHVRKNKGLSLSGIISAIIKINPYGFWGRLIDMTYLIATVGALTISLVVTAATLSGGLSSLIGTPNDFTVQAGITLLAAVIFCLSSYIGIDKGMQRLSQMVGWGALGFALLVLIVGPTEFTINNMINAVGLTTQNFLQMSLFTDPMGDGQFTRSWTVFYWLWWVSYTPGVAMFVTRVSHGRKIKDVIWALLLGSTFGCWFFFGVLESYAMHQFITGAINVPEILNTLGGETAVHQLLSALPLGQFFLAAYLFIMVIFLASHMDAVAYTMAATSTRNLREGQDPCRKLRLFWCVVITLIPLSILFTQASLETMKTSVVLTALPFLVILLMKTYGFICWIKQDYAQVPAHLIQDTHFAK-------------------------------------
85507	GC_00002927	accessoryI	Xnem	474	14	14	1	0	0.938759	0.99838	0.967652			P|R	P|R	COG4638	Phenylpropionate dioxygenase or related ring-hydroxylating dioxygenase, large terminal subunit	MSIQDPYLTLPRNFCANPAEAYTMPARFYTSQDVFDYEKEAIFAKSWICVAHGSELANPNDYVTREIIGESIVIVRGRDNILRAFFNVCPHRGHQLLKGEGKAKNVITCPYHAWTFKLDGSLAHARNCENVANFDKGLAQLTPVKLEEYAGFVFINMDMNAGTVEAQLPGLSTRVLAACPDVYDLKLAARFTTATPANWKSIVDNYLECYHCGPAHPGFSTSVQVDRYWHTMYEKWSLQFGYAIPSDQSFKFEGESSFHGFWLWPCTMYNVTPVKGMMTVIYEFPVDAETTLQYYDIYFTNEDITEEQKSLIEWYRDVFRPEDLRLVESVQKGLKSRGYRGQGRIMADSTGSGISEHGIAYFHHLIAQTYHE-
10576	GC_00000173	core	Xnem	475	29	36	2	0	0.840161	0.963288	0.897522			C	C	COG1012	Acyl-CoA reductase or other NAD-dependent aldehyde dehydrogenase	------MNISE-----NPFFHQQAYINGQWCDADNKETLTVSDPATGKVIGQIPNMAASEVKQAIQAAYDALPKWQVQTGHQRAQLLQNWFRLISENKKRLAEIMTLEQGKPLVEAEGEITYAASFIEWFAEQGKRTNGEIIPSPTSDKRLMVIKQGIGVCAAITPWNFPAAMITRKAAPALAAGCTMIIKPANETPFTALAMVDLAIQAGIPAGVINIITG-HSRIIGEILTSDDRVRKLSFTGSTEVGRLLMRQCSDSIKKVSLELGGNAPFIVFEDADIEKAVEGAMAAKFRNAGQTCVCANRLYIHRDIYPAFSQRFVEDVQKLQVGNGFDQGT----QIGPLINAESADKVQFLLDDALNKGADLLYGGKRHALGDNFFIPTVIGRVAENSLILEEEIFGPIAPLVIFDDEESVIASANNTIYGLAAYFYTENPQRIWRVSEKLDYGMVGINTGLISNEVAPFGGIKQSGLGREGSTHGIDDYLAISA-----------
74035	GC_00002311	accessoryII	Xnem	476	9	24	8	0	0.814791	0.646909	0.721209			X	X	COG0675	Transposase	----MLRATKVRIYPTQEQADFLMAQFGAVRFAYNKALHLKSHMYRKQGVTLNPKKDIKPLLAAAKKSRKYQWLKQYDSIALQQSVINLHQAFDHFFNPKLKAKYPQFKRRHGKQSSYHCVGVKVFDSAIKLPKMQLVKANIHREISGVVKSITVSLSKTGKFYASILVDDGVEAPDLPH--TVSKVTGLDLGLSHFAIESNGRKTANPGFVKRAEKNLRRKQRQLSRKAKGSANRAKARLLVAKCHEKVANARADFQHKLSRTLVDENQAVIVETLKSANMMKNRKLAKHIADASWHGFVVKLEYKAKEQGKHLVKLDQWYASSKTCHCCGHKTEDMPLSVRQWDCPSCGTTDIDRDLNAALNIRDKGILELKAAGRSSLLMEAA-------------------------------
84498	GC_00002856	accessoryI	Xnem	477	15	15	1	0	0.873792	0.938627	0.90505			C	C	COG1018	Ferredoxin-NADP reductase	-------MSIYQTISVIVSNIEAITPNIKRFTLIPAENTQLPAFTGGSHIFVQMQDGDKRYSNAYSLLSSPFDKHSYQIAVKREEHSRGGSAFMHDKVVIGNTLIISEPNNLFALVPGAKKHILIAGGIGITPFMSHLYELKHQDAEYELHYCYRNSDDNAFTQELMAAGFKAKIDCYISSEGTRLELDTLISRLPEGSHVYTCGSSALNNGVKQAAQNAGFPDHQLHFEQFTIEDKTGDAFTVVLAKSGIELEVDSESTILQVIERNKAVHVECMCREGVCGTCETMILEGEADHRDQYLSDEEKQSQTSMLICCSRAKGKRLVLDL
93460	GC_00003677	accessoryII	Xnem	478	8	8	1	0	0.917508	1	0.95698			K	K	COG1396	Transcriptional regulator, contains XRE-family HTH domain	MATLKELMAKRSPESQAKIEEKAAEMLLETQLYQIREALALSQTQVAKNLGIAQSSVAAIEQRGNELKISTLKKYIEAMGGEMTLGVKLPDGKLMNFSI
5985	GC_00000065	core	Xnem	479	29	58	2	0	0.792877	0.883128	0.835573			E|T	E|T	COG0834	ABC-type amino acid transport/signal transduction system, periplasmic component/domain	------------------MRKNIAKKLLSLLLAGATALAVSAPGYAGK--------------DFDAIKASGVFKIGTEGTYPPFTYHDTNNKLTGFDVDIAQEIAKRLNVKSEFMEVKWDGLIAGLDAKRFDAVINQVGITPERAAKYNFSIPYTTSQVVLITRNNNDVIKTFADIKGKRSAQSLTSNYGQLATSYGANLVSTDGFNQAIDLVVTGRADATLNDRLSFLDFKKQRPDAPVKIVAQQADASKSAVLVRKGDAELVKAINKALQEMKDDGTYARISGKYFGVDISK-
59580	GC_00001794	scg	Xnem	480	29	29	1	1	0.943201	1	0.97077			E	E	COG1126	ABC-type polar amino acid transport system, ATPase component	MIQLTNIEKSFDGQKVLKNISLTIKEGSLTALIGPSGSGKSTLLRCINLLEIPQAGKLDIGKEQITFNGKERLPHREIQRFSLQTGMVFQNFQLFPHLTVIENIMEGLIWVQKWPRERARARAVALLEKVGMSHKADVWPSTLSGGQQQRVAIARAMAPSPKVLLCDEPTSALDPELSKEVVSVLKHLAEEGTTMLMATHDLRLAANLAHDVVFLESGEIIESGPAKTIFTRPNKVRTVEFISTLTETLPDWEI
53316	GC_00001578	scg	Xnem	481	29	29	1	1	0.957585	0.922049	0.939481			E	E	COG0765	ABC-type amino acid transport system, permease component	#NAME?
5984	GC_00000065	core	Xnem	482	29	58	2	0	0.792877	0.883128	0.835573			E|T	E|T	COG0834	ABC-type amino acid transport/signal transduction system, periplasmic component/domain	-----------------------MKILLTILLAGISQLSFTHLAYAQS--------------TLDTIQSTGIFRIGTEGAYAPFSYHDASGKLTGFDVEVGREIALRMKIKPEFIEGKWDGLIGGLDAGRSDAVMNQIAITPEREKRYSFSLPYVISEAVLITRTDNNDIKTFSDLKGKKSAHTLTNNFAQMARHYKAEIMGTNGFNQEIELVSTGRADATINDKLSYLDYKKHRPDAPVKIVAADTQAAKTAVLLRKNDTELKTAVDNAITEIKADGTYQRIWDKYFAEGNAE-
494	GC_00000002	accessoryI	Xnem	483	27	246	42	0	0.845005	0.622214	0.716694			X	X	COG3335	Transposase	--------------------------------------------------------------------------------------------------------------------------------------------------------------------------------------------------------------------------MAETTGSRPRLNRLGALNLHRIEDTVLREDPGINAENIAYFAGARRETDPLSQKSPIILDNAGYPRAE--CVKDIAYGRNIELHYLPPDSPN--LSPIERLWKYMNEPVRNNVYFPDAQTFRETLRHFFHVMLPEKAKELTTRLTDHFQIL-----------------KPASSG--
511	GC_00000002	accessoryI	Xnem	484	27	246	42	0	0.845005	0.622214	0.716694			X	X	COG3415	Transposase	------------MLATLKIHLTPDQKCPPELMHNTTRDSRVCDRIKAG-------LLAHEGWTAQRIARALRIHDSTVSRHRKD--FLAQEKLTPES----------------------------------------------------------RKKSG-----------------------KSGRNDR----------------------------------------------------------------------------------------------------------------------------------------------------------------------------------------------------QSSPSQ--
90544	GC_00003358	accessoryII	Xnem	485	3	10	8	0	0.958654	0.735612	0.832452			S	S	COG4372	Uncharacterized conserved protein, contains DUF3084 domain	MEPPFPDDIAQLKGLLREQMAANKILTENNRLLSQRVASYASEITRLKARVVKLQRMQFGQSSEKIRQKAERQIREVQAHISHLQEEMVDILGKQPDPALPPALRQSSSRKPLPATLPREIQLLLPAEKNCPECGGERHALGCDISEQLEIISSAFKVIETQRPKLACGRCDGIVQSPMPSKPIERSYAGPGLLARIVTAKFAEHMPLYRQSEIYNRQGVALSRATLGRWSGAVSELLEPLYDVLRQYVLMPGKVHGDDIPVPVQAPGNGKTRTGRLWVYVRDDRNAGSVMPPAVWFAYSADRKGVHPQQHLAGYSGVLQADAYGGYRALYETGNITEAACMAHARRKIHDVHVRSPTAITTEALKRIGELYAIEAEIRGSPAEERLALRKARSAPLMQLLFDGIQQQRATLSRHSEIAKAFAYMLKLWDSLNEYCRNGWMEIDNNIAENALRCVAVGRKNGLFAGSDSGGERAAILYSLIGSCRLNGVEPEAWLRYTISHIADWPSNKVHELLPWKLNLTNI
92703	GC_00003589	accessoryII	Xnem	486	3	9	7	0	0.954513	0.858708	0.90408			X	X	COG3436	Transposase	MSILPAGTRIWIVAGVTDMRNGFNGLASKVQNALKDNPFSGQVFIFRGRRGDMLKVLWADADGLCLFTKRLERGRFVWPVTREGKVHLTPAQ--------LSMLLEGINWKHPQRMERSGLRI
89155	GC_00003223	accessoryII	Xnem	487	4	11	8	0	0.901328	0.763071	0.826458			X	X	COG2963	Transposase and inactivated derivatives	MKYRTLLLDALRLHFDEHLSRLDVGRRLGIPKSTICDLFVRFKRQGMSWPLPDNMTADKLESQLY--PARPHAVRLDIPAPVLADEPIVRKRSRRPNFPLAFKIALAEKSLQPGANVAQLAREHGINDNLLFNWRHLYKRGLLYPREDRSWLLPVTLSEITVPVKLPIPAMQQPAAREPCCELALPAGILRIRGELTSELLRMLISEMKGGG-----------------------------------
40597	GC_00001145	core	Xnem	488	29	30	2	0	0.933083	0.945223	0.939114			H	H	COG0502	Biotin synthase or related enzyme	------MKS---------------TTFRQHWQQLDWDDITLSINSKTSQDVEHVLNSDHLTLGDFMALLSPAALPYLEQLARRAQQLTRQRFGNTVGFFIPLYLSNLCANDCTYCGFSMSNHIKRKTLDEQEIEAECLALKKRGFEHILLVTGEHQNKVGMDYFRRYLPLVHRHFSSVSMEVQPLAQEEYAELKTLGLDGVMVYQETYHQPSYQLHHLKGKKQDFHWRLETPERLGRAGIDKIGLGALIGLSHNWRTDCYMVAEHLLFLQKQFWKSRYSISFPRLRPCTGGIEPASIMGEAELVQLICAFRLLAPDVELSLSTRESPFFRDHVVPLAINSISAGSKTQPGGYAD-EHHELEQFAPHDNRSVIQVAEALVKSGLQPVWKDWDSYLGR--
31387	GC_00000838	core	Xnem	489	29	30	2	0	0.953257	0.984895	0.968818			H	H	COG2022	Thiamin biosynthesis thiazole synthase ThiGH, ThiG subunit	#NAME?
31987	GC_00000858	core	Xnem	490	29	30	2	0	0.890037	0.852337	0.870779			H	H	COG2104	Sulfur carrier protein ThiS (thiamine biosynthesis)	MNIIVNDQSITLSAS----ITIQQLL----------EHMQRTQSGIALAINQTIIPRSEWHTHQVNDGDNILLFQAIAGG
42127	GC_00001196	core	Xnem	491	29	30	2	0	0.860226	0.960881	0.907772			H	H	COG0476	Molybdopterin or thiamine biosynthesis adenylyltransferase	MLNDQEFMRYSRQLLLEDIGPEGQAKLKASKVLIVGLGGLGSPAALYLAAAGVGHLYLADDDQLHISNLQRQILYRTGDIPANKATLAGQQLTDLNPLITVTELTERQDNESLLNAVRKADLVLDCCDNMATRHAINAACVAENKPLISGSAVGFSGQLMVITPPYQHGCYACLYPDQEEPQRNCRTAGVLGPIVGVIGTLQSLEAIKMLTGFPSSLNGKLRLFDGKQQSWSTLQLTQSSQCPVCRVVI---------------RKNEAGKEVV
35167	GC_00000964	core	Xnem	492	29	30	2	0	0.885332	0.857815	0.871356			H	H	COG0352	Thiamine monophosphate synthase	#NAME?
29317	GC_00000769	core	Xnem	493	29	30	2	0	0.942008	0.912749	0.927148			H	H	COG0422	Thiamine biosynthesis protein ThiC	MSK----------SNDTVVSNT-----AIQNTIIPTADISLQAHPARPRKAQRDAAQAFINSVQGITFPNSKRIYLEGSRPDIQVPMREIRLSPTL------IGSTKENPQFEENESIPVYDTSGPYGDPTSVLDVQTGLSQIRQPWIDERNDTEPVPVLSSDFTQQRLADAGLDHLRFHHRPHPLKARQGKRVTQLHYARQGIITPEMEFIALRENMGRERIRSEVLRQQHPGQNFGANLPENITPEFVRQEVAAGRAIIPANINHPESEPMIIGRNFLVKVNANIGNSSVTSSIEEEVEKLIWSTRWGADTVMDLSTGRYIHETREWILRNSPVPIGTVPIYQALEKVNGIAENLTWEMFRDTLLEQAEQGVDYFTIHAGVLLRYVPMTAKRLTGIVSRGGSIMAKWCLSHHQENFLYTHFREICEICAAYDVSLSLGDGLRPGSIQDANDEAQFSELHTLGELTKIAWEYDVQVMIEGPGHIPMQLIRRNMTEELEHCHEAPFYTLGPLTTDIAPGYDHFTSGIGAAMIGWFGCAMLCYVTPKEHLGLPNKEDVKQGLITYKIAAHAADLAKGHPGAQIRDNAMSKARFEFRWEDQFNLALDPDTARAYHDEALPQESGKVAHFCSMCGPKFCSMKITQDVRDY-----AAKLEQESGMEQMSETFRARGSELYH-------------------SA---------DE------VAHEKYV-----
81053	GC_00002642	accessoryII	Xnem	494	8	18	5	0	0.79257	0.591469	0.67741			X	X	COG4644	Transposase and inactivated derivatives, TnpA family	--MD-------------------------------------------------------------------------------------------------------------------------------------------------------------------------------------------------------------------------------------------------------------------------------------------------------------------------------------------------LKFVIASGCNSA-------------------------------------------------------------------------------------------------------------------------------------------------------------------GLNRLREPISQTLTQLETKLNTLLERVTDNINADANDFVKCQPRSNRLTWSLANKRWKTPVDNPIYSQLKHKGIIDIMNYVNRKTGYLGVFENMTTRKKNPEAHTGDLIACIFGNGANYGLHRIAAVSDRSIGVLRAVNDSYIRPEMTHAANDVISNAIASLPIFKYYTINEKAPFGSIDGQKHGCRINTFKARFSAKYFRKGKGVSALSLVVNHVPVNTAVNAPNEFEGHFAFDLLYNNSSDIQPTAVSTDTHGINNVNFALLDIFGYQFAPRYAKFKKIFEEMFDITLQEEELHISLKKPIKHKLIVDEWGRIQHIVCSLSRKATNQSTVVKKLSNGKRNTLTLTALREDDRLVKCIYLLEYVDNQILRQFVQQALNRGEAYHQLRRAIASVNGNQFRGGNDYQVEQWNDCARLIANCIIYYNSVLLSGLIERYEKQGNIKAIEILTNLSPVAWSHIQLAGNTDPRCPFSGVSGTKTPRRTM--------------------
98835	GC_00004481	accessoryII	Xnem	495	5	5	1	0	0.872714	0.83977	0.855925			G	G	COG1653	ABC-type glycerol-3-phosphate transport system, periplasmic component	#NAME?
101139	GC_00004961	accessoryII	Xnem	496	4	4	1	0	0.872705	1	0.932026			J	J	COG0154	Asp-tRNAAsn/Glu-tRNAGln amidotransferase A subunit or related amidase	MSEFHYQDLLTIGRRIQSREISSEEVTQELINRIEYLDSTLHSYFIVMKKSALAEARIADEEIARGKFRGPLHGVPLAVKDLLWAKGVMTTNGMPLVNQFVPQENSTVVERLRAAGAVLLGKLIQTEGALFEHHSQLTPPTNPWLKQLWSGASSSGSGVATAAGLCYGSIGTDTGGSIRFPSAINGITGIKPTWGRVSRYGAFELAASMDHIGPMARNVADATAILQAIAGRDPKDPTSSTHHVPDYLALMTRGVRNMRIGVDATWALDRVDESTRVALTKTLDHFIELGAEVVDISMPDTVQIAHDWNPMCAIETAVAHEKTFPSMREQYGSGLAELLDLGHNIDALDYQKLRLSRARLRGYINGIFESVDVIFSPVIALADLTHDVMKILGEGDDMACYTSVFNFTGNPAITLPCGRTKLGAPIAYQIIASHFEEVTMIQAGWAYQQVTHWHKLHPQI
487	GC_00000002	accessoryI	Xnem	497	27	246	42	0	0.845005	0.622214	0.716694			X	X	COG3335	Transposase	-----------------------------------------------------------------------------------------------------------------------------------------------MTKELHRQSFSYKKPKGVPHTFEADKQPHFIDNYKALKD-EAGQHEPLLFRDAVPPSPSTKLSAGGMKAGKNQVKVAETTGSRPRLNRLGALNLHRIEDTVLREDPGINAENIVYFVGARRETDPLSQKIPIILDNAGYPRAE--CVKDIAYGRNIELHYLPPDSPN--LSPIERLWKYMNEPVRNNVYFPDAQTFRETLRHFFHVMLPEKATELTTRLTDHFQIL-----------------KPASSG--
516	GC_00000002	accessoryI	Xnem	498	27	246	42	0	0.845005	0.622214	0.716694			X	X	COG3415	Transposase	MLATLKIHLTPDQKCPPP---------PPELMHNTTRDSRVCDRIKAG-------LLAHEGWTAQRIARALRIHDSTVSRHLKD--FLAQEKLPRKMAALKA---------------ISLPNAPLT----------------------------------------------------------------------------------------------------------------------------------------------------------------------------------------------------------------------------------------------------------------------------
68819	GC_00002114	accessoryII	Xnem	499	9	28	9	0	0.78135	0.678415	0.726253							----------------------MLLLASLSLGCGLGFF--------------AIDQIAKIGLSSLQVIYYFENLFSFNQNQTSILYNVQ----------------
6371	GC_00000072	accessoryI	Xnem	500	15	53	13	0	0.742939	0.605118	0.666983			X	X	COG3335|COG3415	Transposase|Transposase	--------------MKKLIHKTRDKDYSRRLTALLLLNEGVTVTKVAKILHAARSSVNRWVKGFRLYGLEGLNSLPAGRPAVWDLTPLDNILFFLLQQSPQELGYLRSRWSLELINKTLNELFNISLTSSTLYRYFVQEDIVWRRASPTVKQ--PDPEYNEKMAKITEAKANISERHPVFYEDEVDIDLNPKIGADWCFKGQQKRIVTPGKNEKYYLAGCLNAQTKEITYVKGEKKNSDLFIKMLDELNARHPHAETITLILDNDCIHKSH-KVKNWLTQHGRFTLLFLPVYSP----WLNKIERLWQSLHETVTRNHCCQFMWQLLNHVDVFLRSFSS-QQKPGIQKMSGALL---
6367	GC_00000072	accessoryI	Xnem	501	15	53	13	0	0.742939	0.605118	0.666983			X	X	COG3335|COG3415	Transposase|Transposase	MPIIAPIPRSERRQMKKFIHKTRDKDYARRLMALLMLHEGKTVSALSRTLHCSRSSVNRWINWFTLYGLEGLKSLPSGRPAIWNLAPLFSLLSFLLQHSPQDFGCLRSRWSIELITRIINELFGLSLSQSTFYRYFCQVGIVWRRAAPTVKK--PDPEYDEKMAKITEALSSVSEQHPVFYEDEVDIDLNPKIGADWCLKGQQKRVMTPGKNQKHYLAGCLDAQTGQVTYVSGIKKNSDLFINLLKELNGQYRHAKNITLILDNYGIHKSR-KVRAWLQQNPKFNLLFLPVYSP----WINKIERLWQSLHETVTRNHCCQYMWQLLKCVEAFINSFSS-GQQPGMRKMGVSLL---
98871	GC_00004488	accessoryII	Xnem	502	5	5	1	0	0.869313	0.821902	0.844943			R	R	COG0457	Tetratricopeptide (TPR) repeat	MYSESQSLIEAVLYYNRTGIKESIWSRATCLALTSHNFDMNGYVITQAMEFSFLKEIAEIAHIPYVDVANFNYEFAGMGNALQWLLSMKAYLPDIQKVNLARALITTARYHLAQDILSMVNPEKLQPEQEITYLITSFITRNRLEPGVYCTELFEKIKQVIKRKKISEENILEASSLAIVWHLKTGTIDLQTYEWFKLCGKSIAEKIIERKTFKAKLALSSFYRAYAMVPAAINDVSETRLLMLKSTHFADILEPGNDLETVLAETAKKTVLESSIKEMMYVSQKWDEAEEYAMELVAFDPYWSVNYQELAEVYLKQNQYSKALEQYQHSKQVGLPRITFTEYMIGVCYEHLGDHQEAINNFKNVLTMDKTNISAGLSGYQISLKYDLESKEYFREFINHWDEQGFLTPKHKEMIL
99106	GC_00004535	accessoryII	Xnem	503	5	5	1	0	0.923114	1	0.96002			Q	Q	COG0346	Catechol 2,3-dioxygenase or other lactoylglutathione lyase family enzyme	MNEITSINVTRFDHIQMEVADLDESVRFYEDVFGFKKKEAGLRRMVRWVILGNENKLYLCLHEYADRAGIENAGLEITHVGFIVDDFDSVLQKLKSYKVKLPDGDIIQYHSSRSIYFLDPNGYKIEISELDGGGIDP
99216	GC_00004557	accessoryII	Xnem	504	5	5	1	0	0.861275	0.982221	0.917781			Q	Q	COG2175	Taurine dioxygenase, alpha-ketoglutarate-dependent	MLNKENKIFRLISEKSNNEIYSRCVIQIDNNKAKKIISELSN-------EEIDHDSFDSELKKLATDIYKRIKNGSGIVVLKGMPISDVNETELGERFLRFCCLMGKPVSQSVMGDILGRVEDMTHIDPDARGYRNKEELFMHTDQPDMVCMLCVRSARQGGHSKFASALALHEAIKQTRPDLLPALYTGYPYHRLNEHPPGANEITEHNVPVFSECNGDLSIRYLRFNIFATAFARNEKIPELLREAIDYMDELATSSTFCWITSLEKGDMLFFNNYLFLHSRTAFEDDEDPMKKRLMYRVWLECDNFRSIRPELAVHPEGTGGRGGITPQEGKRPRFDYDLK-
99471	GC_00004608	accessoryII	Xnem	505	5	5	1	0	0.8674	0.987671	0.923637			R	R	COG0667	Predicted oxidoreductase (related to aryl-alcohol dehydrogenase)	----MEYKTLGNSGVYVSAICLGTQQFGRWVDETSACEILNVFTEHGGNFIDTADCYPIYLPNGDNGGELSESFIGRWLKSYSRRDDLVIATKFSAPMSDRPNNEGISRKYIIKAVEQSLKRLKTDYIDLYQVHDDYFDVPMEETLRALDDLVKKGLVRYIGCSNFSAWRLMKALGLSDKRGYVSYVTIQNKYNLLEKCEYESELMGLCQEEGIGMLPYIPLAKGFLTGKYHQGSISNGFIREKDVRKLYDNKRNWDILHLVQTIADKNRINSTQVALAWLLQRPGVVAPVVGINSVEQLKTILASVDVSLLSTDIAALNQL
98736	GC_00004461	accessoryII	Xnem	506	5	5	1	0	0.833669	1	0.909291							MTIALIDHCYSILPEGKKQQAISLLNRSGFLVSTDCIQHDGGKESIFIHFTGSYLELIEVVNLNQFESSCNATELRASKFGYPYAMVAATGNIKNCENKLKKFYQNVTNIRYVVPNMTGWEKAAWAILDISELHTPGCYFQFIQYLLRKPSWAEINHGLNNIYGICGFYFCTNTPFEDREYWYDFLSLMEDCSKLEKNSLSIGMQQLYWLYPDEFYDYFGVQLSLEESQGARLGAVKLLSSDIELSFNYLKGGGFVIEGCTGQDFYTKVDPNLGYALHIVKGNGAFDYAMDINRRLLE
100381	GC_00004790	accessoryII	Xnem	507	5	5	1	0	0.883877	0.990478	0.934146			R	R	COG2159	Predicted metal-dependent hydrolase, TIM-barrel fold	MKDFEINLFDAHIHTEFEGTPDHFSGIIASLDFFKESINGINFVGALSDSATPSQNHGDLREHGIYHCAVIRDLNYDIDIIEKKIISGRVYAIKINVGFIHRYASDTHFQPLYALAEQLSVPVMFHSGDPGWPHAKVKYADPISFDEIAVDYPGVNFVLVHAGNPWFQSAAVVAAKNNNIFLEGSSLIDGDIKVCSDERARRLISNPLSWIIDYLGSSEKLIFGSGWPMVDLKSYIDIFRQGIPEQAWNNVFCDNALRLYGFVMEKESNGQLICVPKLQRKNSNNVHYSSK
97311	GC_00004215	accessoryII	Xnem	508	6	6	1	0	0.936287	0.996988	0.965685			R	R	COG4586	ABC-type uncharacterized transport system, ATPase component	MSIIQVNDLCKSYEVYTKNPGLLGSLKSFIKREYAIVEAVKSIGFSIEKGEIVGFLGANGAGKTTTMKMLTGIIKPSSGHIRVLGYTPYERKNEYLKSISFVAGQKQQLSWDLTPNDSFMLHKVIYSINEKDFLKYRGQLVEMLSLHSIIDRPVRHLSLGERMKCELALSLLHKPSVLYLDEPTIGLDVSMQRSVREFITYYNQVNNATILLTSHYMADVEALAKRVIIINSGEIVYDGKLSHLIKKRSPKKILKAIISGPIMPELRSLINSSSDDGQNIELVVERDLLPSVVAKLMEKKIILDISIHDEPIEKVLERYLSSSYGENHVEAC
97299	GC_00004213	accessoryII	Xnem	509	6	6	1	0	0.914373	0.870503	0.891899			R	R	COG4587	ABC-type uncharacterized transport system, permease component	----MLKHVKRSLLLWQVLIGQSFSRVIAYRAQSIIWLLGGIMPIAMMFVWLGLAKEGEVGSYTASDFAVYFLSIYLVRQLTAIWVMRRLDSDIRRGELSMLLLRPVSPLYSYVSDHTGEMMVRGPIISLVFISGILLTGNFHRLDIGNLLTFIPALALAWIIIFHLYYCLGLLAFWINNSMAFDPLLWALYTILGGVLIPLDLYPESIASWLKLLPFSSALDFPVQIILGKLNNFLLLIGFGVQLFWVVFLTLIRILLWNAGLRRYSASGV
97125	GC_00004184	accessoryII	Xnem	510	6	6	1	0	0.948889	1	0.973774			R	R	COG3694	ABC-type uncharacterized transport system, permease component	MRYILLFLVLLRHSFLLEFEFRFNAIVNLINSSLSCLLALLVLTGFFGQVSQVGGWTYYQMVALLGVTLIIESFIDSWLFPSVHSLSEYIRRGDLDLIIIRPVDTQFFISFHRFNIWDGANFIVGYVVVLLAMYQQDALTIWNFLQFNIALLLGACVFYSLFMCSNLIAFWFTKVSDVWVICYSLMDIGRFPVSAYPGALRFLLSFLLPVFFVSNVPAQAALGILSMKTLLLAFLYAMGAIILTRLFWLKAISKYSSASS
89737	GC_00003277	accessoryII	Xnem	511	8	10	2	0	0.754892	0.806121	0.779666			C	C	COG0431	NAD(P)H-dependent FMN reductase	MTNILSNLTNELQDIFSLEK---LYKQNKSSHKARILLLYGSNRMPSFSRLLVQEATILLNFLGAETRIFDPYGLPLPDTAIDSHNKVAELQQLMQWSEGQVWCSPEHHGSVSAVFKSQLDWITLETGLSCPIQGKTLAVLQVNGGAQSFNVVNQLRIIGRYMKMFTIPNHLSVPQAFLEFEETGRMKASFYYDRLVDVMEELLKFTLILRDKRQYFLDRYSERHK--------------
98941	GC_00004502	accessoryII	Xnem	512	5	5	1	0	0.881805	0.996331	0.935576			M	M	COG1520	Outer membrane protein assembly factor BamB, contains PQQ-like beta-propeller repeat	MTYNLTAFNLHLKNTWYKNKQSLRSIKKKWSAIRYNYTKPPKLCGELNFNERIWSIPGEIGNNKFIVSCYDGFIYCYHIKTLQQIWRLKTNGPIYSSPAVTKNGNFIIGGEDSTLRMISTHGHCLWEFNAYDAFHSTPTIDEKNGIIYAGSYDHSMYAIKINNGELIWKRDFEKGIIDDIYSSPALTHEGNIIFGTNKTLICLDKFGTTVWAVINEGRFEGSAALDYSINTGIIGTEENGQIIIFDINTGEIRATHPTEGFIVSCPSIGYKHIATIGSDDKNIYGINLLTTDVLWKCYVGTRFMYTPFSSLPNGDPIFVGTSDDPNHFTESLHCHNHKNGKFRWKITAPTGIHSSPLLIEEGYLIIGSHWNKVYIYQWDEV
98981	GC_00004510	accessoryII	Xnem	513	5	5	1	0	0.831689	0.996725	0.906758			E	E	COG2317	Zn-dependent carboxypeptidase, M32 family	MKYYKKLEKLMNKWSSLYGASMILHWDSRTMIPKRSHLLRSEQISLLSTMQHEILASNEIIELLSYIDMSMLNDWQQSNIREICRLHTMATKIPKNLINRFAKATTRCEKLWHVRTNQVDQKYFEESFEEVVILTREMAYLLADGLGLSVYDTLLEQQQPGLRDHFITPIFNQIELFTSNFVSIRNSLPEEENNWPRIPKDQQIKFVKKLMSEMKFDFRTGRLDESAHPFTGGIPGDIRVCSYFKPDNIILSISAIMHEIGHASYESRLPKKFRGQPVGDSRGMCIHEGIALLFEKQIGHSKEYLEYLSKKLNKQFGYLNYFNKENLLHHFNTIRRSGIRVSADDFTYSAHILIRYKIEKELIAGELSVKNLNNRWCDLYNLYLGITPSLYEDPWQDIHWAIGLFGYFPCYLIGNVISSQLFNKAQEEISIKQEINQGKFNKLQKWLDEKIYKKSSYFEFEDLIISSCGKALSANDFIDNLKARLS--
75667	GC_00002380	accessoryI	Xnem	514	22	23	2	0	0.847584	0.936649	0.889893			E	E	COG0560	Phosphoserine phosphatase	MSQRIAVFDLDETLIDGDSGRLWTQYLWEKNIITDPRFLQADQEMMADYRAGKLDMPKYLAFSLQALNQIPHKQVDIWLTDFVETKIKPLIYPTAQKQLETYRQQDIPIIIISATVSFVVKKIAAAFGVQTAMGIDMVMQEGCYTGIIQGVPTFREGKVTRLQQWLSEQNLSPPHISFYTDSINDLPMCLFANEVFTVNADEKLKSEAEMRGWTQLNWAL-----------------
44617	GC_00001279	core	Xnem	515	29	30	2	0	0.895092	0.915327	0.905097			F	F	COG2816	NADH pyrophosphatase NudC, Nudix superfamily	-------------MQQKLTGIERGWWIVSLENRVWLPQGELPLGAASQWSLQGHMAQSIGEWQGETVWLVRQKMVSEMSSPRLIADRDAKLFQLVGRGVQLAEFYRSHSYCGYCGCEMQHSQHEWACLCDHCKERYYPQIAPSIIVGIRRDDHILLAQHQRHRSCIHTVLAGFVEVGETLEEAVHREVMEESGIKIRNLRYVASQPWPFPNSMMVGFLADYDSGEIIVDPVELVSADWYHYDNLPLIPSPDTIARRLIEDTVAL----CRQQSC-------
80638	GC_00002619	accessoryI	Xnem	516	17	18	2	0	0.902103	0.993259	0.945489			E	E	COG0339	Zn-dependent oligopeptidase	MRLSTLVLAISLALSAQAQAEENKLGSDNTNISSDQIKEANVTDGTDQQQY-KHKNPFFYPSALPFQAPPFDKIKEADYAPAIAAGIKQKLAEVAKIANNPAPPNFKNTFVALEKSGAMLTRVMNVFGAMTSANTTDQLQKLDEEMSPKLAAMEDEIMLNSQLFSRIKTIYQQRETLKLAPESRRLVEVTYQRFELAGANLSDQDKAKLKALNQEAATLSTQFTNKLLTATKNGALAIQDKAKLNGLSDGEIAAAAQAASERKLDKQWLLVLQNTTQQPGLQDLKDRDTRQALFDASWSRAEKGDDNDTRQTLTRLAKVRAEQAALLGFPDYASWKLQNQMAKTPEAALKFLRDIVPAATARAEREAKDIQAVIDQQQGNFKLEAWDWPFYAEQVRKAKYDLDESQIKPYFELNNVLNNGVFYSANLLYGITFKERKDIPVYQADVRVYEVFDKNRKPLALFYTDYFKRDNKGGGAWMSNFVDQSKLFGTKPVIYNVTNFTKPAPGQPALLSYDDVITLFHEFGHALHGMFAAQEYPTLSGTNTARDFVEFPSQFNEYWARDPKVFAHYAKHYQTGEAMPQALVDKINKADKFNKGYLMTELLSAALLDMHWHMLAADQPQQDVDTFEANALKQDNINLSYVPPRYRSSYFKHIWGGGYAAGYYAYLWTEMLADDAFAWFTEHGGLTPENGQRFHDKVLSRGNSKDLEKLYIDWRGKPPSIEHMLKNRGLKE----
34267	GC_00000934	core	Xnem	517	29	30	2	0	0.963513	1	0.981417			H	H	COG0407	Uroporphyrinogen-III decarboxylase	MNELKNDRYLRALLRQPVDITPVWMMRQAGRYLPEYKATRQEAGDFISLCKNTELACEVTLQPLRRFPLDAAILFSDILTIPDAMGLGLYFEAGEGPRFHAPVMNHADVEKLPVPDPEQELGYVMAAVRAIRKALAGQVPLIGFSGSPWTLATYMVEGGSSKAFTKIKAMMYAEPATLHLLLDKLANSVILYLNAQIKAGAQSVMIFDTWGGVLSHRDYLEFSLHYMHKIVDGLIREHEGRRVPVTLFTKGGGQWLEAMAATGCDALGLDWITNIADARRRVGDKVALQGNMDPSMLYAAPARIEEEVSTILHDFGAGAGHVFNLGHGIHQDVPPEHAGAFVEAVHRLSVKYHQ
44167	GC_00001264	core	Xnem	518	29	30	2	0	0.890015	0.861143	0.875341			L	L	COG1515	Deoxyinosine 3'endonuclease (endonuclease V)	#NAME?
32437	GC_00000873	core	Xnem	519	29	30	2	0	0.950992	0.999015	0.974412			S	S	COG3068	Uncharacterized protein YjaG, DUF416 family	MLRNPIHLRLEKLESWQHLTFMASLCERMYPNYQVFCRQSGFTDPAQYRRILDIVWEILVVKDAKVNFDNQLEKLEAIIPSSESYDIYGVYPAIDACIALGEVIHSRLSGSTLKHAIAVSEISIRTVAMLEMTQAGREMTEDELKVLPAIEEEWDIQWEIYRLLANCEERDIELIKGLKADLREMGVSNIGINLEQ
5332	GC_00000054	core	Xnem	520	29	60	3	0	0.819677	0.94276	0.876921			L	L	COG0776	Bacterial nucleoid DNA-binding protein	-----MNKTELVDAIAAGADLTKTQAKAALESTLNAITESLKNGDAVQLVGFGTFKVNHRAERTGRNPQTGKEIKIAAANVPAFSAGKALKDAVK-
33907	GC_00000922	core	Xnem	521	29	30	2	0	0.774285	0.804275	0.788995							MRGGYSKPLLLILQGLLALGFISLLSACSIQPKS-SPFSASGFVADNGIIRLWRLNDQNSKPQVIMSVYSPYH--------------------NKNTTVTFYEYRHGNLWQIRRNVLGHSLNDKMPIAETLRIDQNNVVIFKLRQLKDRNELLSDNDVKSLQLDAKQILETSDALIAKNIMLLQGHWQNSRVTTCAGKQL--------------------FIEFNPDAQRWLKERQSNSSGPLTIAWLDSSEGKQLLLVANDDFCRWEPTKDKL
42547	GC_00001210	core	Xnem	522	29	30	2	0	0.915617	0.991589	0.95209			F	F	COG0151	Phosphoribosylamine-glycine ligase	MNILIIGNGGREHALAWKAAQSPLASKVFVAPGNAGTALETNLENVDIAATDIEGLLAFAQSHDIGLTIVGPEVPLVIGVVDAFQQAGLTIFGPTKAAAQLEGSKAFTKDFLARHHIPTATYQNFTEIDPALAYLEKTGVPIVIKADGLAAGKGVVVAMTMEEAQGAVKDMLAGNAFGDAGHRIVIEEFLAGEEASFIVMVDGKNVVPMATSQDHKRVGDGDTGPNTGGMGAYSPAPVVTDEIHQRVMEKIIYPTVEGMAAEGHTYTGFLYAGLMIDQQGEPKVIEFNCRFGDPETQPIMMRLRSDLVELCLAGAKGKLGGKTSSWDSRPALGIVLAAGGYPANYAKGDVISGL-----AEDTNIDEKIFHAGTAIKDETVVTAGGRVLCVTALGNNIAEAQRKAYQRAEHISWEKCFYRKDIGYRAIARLK
37027	GC_00001026	core	Xnem	523	29	30	2	0	0.93596	0.9305	0.933222			F	F	COG0138	AICAR transformylase/IMP cyclohydrolase PurH	--------------------------------------MQQLRPIRRALLSVSDKAGVVEFAKALSSRGVKLLSTGGTAHLLSEAGLNVTEVSDHTGFPEMMDGRVKTLHPKIHGGILGRRGLDDEVMVQHQIAPIDMVVVNLYPFAQTVAKPDCSLEDAIENIDIGGPTMVRSAAKNHKDVTIVVNSQDYNKIIEEMDSHQNSLTHATRFDLAIKAFEHTTAYDSMIANYFGKLVAPYHGETDQPSGRFPRTLNLNLIKKQDMRYGENSHQDAAFYIEE-----QIAEASIATAAQLQGKALSYNNIADTDAALECVKAFSEPACVIVKHANPCGVAVSTDIHTAYDQAFKTDPTSAFGGIIAFNRALDADTAKSIIERQFVEVIIAPSINETALPILATKQNVRVLACGEWRSPVAGLDFKRVNGGLLVQDRDLGMVTEDDLRVVSKRQPTKQEMQDALFCWKVAKFVKSNAIVYAKDNMTVGIGAGQMSRVYSAKIAGIKAADEGLDVQGCAMASDAFFPFRDGIDAAAAVGVSCVIQPGGSIRDDEVIAAADEQGIAMIFTGMRHFRH
90718	GC_00003375	accessoryII	Xnem	524	8	10	2	0	0.696429	0.640653	0.667378							#NAME?
73958	GC_00002308	accessoryII	Xnem	525	6	24	7	0	0.973502	0.976889	0.975192							MGASLMQPCRVYEEGLRVVKYFQRGGRRKSEQGLRLTLPAEEAPANSVPAAAVIRRVQALIGITGRKAHAGGQLSWM
38017	GC_00001059	core	Xnem	526	29	30	2	0	0.881364	0.952055	0.915347			K	K	COG1802	DNA-binding transcriptional regulator, GntR family	MKKDHTPQILSKKIAETIRNKLVTGELLPGQQLSEAALSKQLEISRNTLREVFRLLTQEGLLKHEPNRGVFVATPDIGSILDIYRVRQLIECQALIQAYSMHPSVAKMTEAIEIAQQCRDKKDWVGAGTANMCFHAAIVELTDSERLIAFYRNISAELRLAFGILNNPELLYAPYIDKNAHILELINSGQNELAAKKMKSYLELSERTILAAYARKNNQEL---
34537	GC_00000943	core	Xnem	527	29	30	2	0	0.902559	0.974091	0.936961			R	R	COG1540	Lactam utilization protein B (function unknown)	MIKTIDLNSDLGEGFGQWRMGNDKAMLEIVSSANIACGFHAGDPAGILQTLNSAKKNNVVIGAHVSYPDLVGFGRRKMDIASHELTADVIYQIAALQGLAKTVNTKVSYIKPHGALYNTIANDEYQAMAVIDGILAIDPCLTLVGLAGSNILRLAQEKGLKTIAEAFADRAYTSKGELVSRRESGSVLHNADLVARRMLQLVTEGGVESIDGKFTPIQADSICVHGDSPGSVEMAREVKTVLEQSGITIRSFICP-------
44917	GC_00001289	core	Xnem	528	29	30	2	0	0.837952	0.953503	0.892001			E	E	COG1984|COG2049	Allophanate hydrolase subunit 2|Allophanate hydrolase subunit 1	---------MRFLPINFNTIMVDLKGLSATLALLDSLNMAPIPGIEEIIPAARTLMIRFRPIKISAQQL-----AEEICHRDLQERSYAAGKKIEIPVHYNGEDLAIVAEILGMTIQEVIRQHTENEHTVAFTGFAPGFAYMVSDTSSWDIPRKKIPRTYIPAGAVALAGEFSSVYPQASPGGWQIIGITTERMWDLSRLSPALLQPGYRVNFRNAGRLRTTVGLPEV----------PSRNT--ASCPGTSCHLEILSVGLQTLFQDLGRIGQSGLGISESGALDKSALRGANRIVGNVSDQACLEIAQGGFKAIAHGQIVIAITGAPCPIEIKTPEGETLYVNTYQPIDLNDGDEISLGTPAAGMRSYLAVRGGFAVPAILSSHSFDTLSNIGPSPLNVRDKLAVREISHCAAVSFSETPAFVMPNKEDVVILDIILGPRTDWFTQEALNLLSQQIWQVTPQSNRIGLRLNGKHSLSRTKQQELPSEGTCTGAIQIPASGQPVLFLADHPLTGGYPVIASVADYHLDLAGQVPINARIRFNPISQFQEIQGSKDFS
44497	GC_00001275	core	Xnem	529	29	30	2	0	0.877251	0.945046	0.909887			I	I	COG4770	Acetyl/propionyl-CoA carboxylase, alpha subunit	-----MNTLY------------------NK----------SKKVLIANRGEIAVRIIRACRDYGIQTIAVYADVDVNALPVQLADEAYRLGGNTPAETYLHIPRLLEIAQQSGATMVHPGYGFLSERAEFARAVIDAGLIWIGPHPETIDELGDKIKARRIAQKVGAPLVIGTAEPVKDVQEVVAFAETHGLPIAIKAAFGGGGRGLKVAWRLDEVAELYHSAVREATAAFGRGECFIEQFLNNPRHIEAQVIADKQGNVVVLGTRDCSLQRRNQKLVEEAPAPFLTQEQRERIHQSAKAICVEANYVGAGTVEFLLSADGALSFLEVNTRLQVEHPVTEETTGIDLVIEQLRVAEGYPLSIQETPVPKGHSFEFRINAEDAGKGFLPTSGIISEFIAPSGPGIRLDSGVLSGSIIPATFDSLMAKLIVTGANREQAISRARRALREFEISGVASVLPFHQAVMEHPDFVSSDNFHVHTRWIETDFVNALERSPRQAVKEDKGITRTFIEIDGCRHELGLPSDLLSGLTQLVPVSERP-FFKPL--AKEKVAEDPHQVKAPISGVLHSWLVTEGEEVRDGDVIAVMEAMKMEVQISAHRSGKITFCVRAGDYHDAESILATID--
70776	GC_00002185	accessoryI	Xnem	530	26	27	2	0	0.858831	0.968706	0.910465			P	P	COG4771	Outer membrane receptor for ferrienterochelin and colicins	MAKLTKISASLAKNGLCVPLMSASMLTALISSNALATTENKIQKSNTTGDTIVVIASNNA---EQESGKVGRNEIKVKQAQSVGEILKNVPGVQAGHPSALGQRFKIRGMDDQFINVTVDGARQEGYHFHHAGNYSIDPEMLKQIDINVGTNSITYDTGALAGALKFETVDAGDLLEPGQLFGAKGKLSYVSNGSEFQQSLATYGRLGAVDLLGYFNHRNMGDAKTGRDNLGRESIPTDGKLVNYLLKAKFNLTDEQYIRVAKEHYKNDADTNFRLNFGPD----INKGK-KAKYASERDGYNIVYRYVPVDNDLIDLKISAYHTEQNFNHMREVDGPGKGFDSIVETQGIRARNVSSFDTQKLSHVLTYGYEYFDTRMAYTDEEENIHKKVVETGKSSSVYLEDDIQLANFHVIPGVRWDHYQYNTINKNNEPFERTYAHFSKALGLKYELGASTTLFANYTELFRGPLGKEIGLGPSNHNANLKATTGYNLETGAAGTYSDVFAENDSFTVIGKVFQTNFKNLATTLAERSLNNIPKSRLEGFELSTKYQLDNLSLRATYAKANNKILTGSAL----FDTRREFTPTIGDVFTIGGSYLFDKTDIELGWNSRFVRATDAKGTDNGE-----IVNVHKSGYGVSDVYISWAPKSGSWKNTEIQLGIDNIFDKRYNEQSYYLNVYKGQEEKGRAYKATLSYKF
32497	GC_00000875	core	Xnem	531	29	30	2	0	0.945417	1	0.971943			C	C	COG3080	Fumarate reductase subunit D	MNQVPKRSDEPIFWGLFGAGGMWSAIVGPAIILLLGILLPLGLAPEALSYERILTFCQSFIGRLFLLLMISLPLWCGLHRIHHGMHDLQLHIPASKWVFYGAAAILSIVALIGVFTL
30067	GC_00000794	core	Xnem	532	29	30	2	0	0.908935	0.995701	0.950342			C	C	COG3029	Fumarate reductase subunit C	MTTKRKPYVRGMRPNWWHKLGFYRFYMLREGTSVPAVWFSLLVLYGLFALKNGPESWAGFVAFLQNPIVLLINIITLLAALLHTKTWFELAPKALNIIVKNEKMAPGPVIKLLWAMTMIATAAILGIALLF
27967	GC_00000724	core	Xnem	533	29	30	2	0	0.959743	0.975519	0.967567			C	C	COG0479	Succinate dehydrogenase/fumarate reductase, Fe-S protein subunit	MTEMKNLTMEVMRYNPETDSKPHFVTYEVPYDEQTSLLDALGYIKDNLAPDLSYRWSCRMAICGSCGMMVNRVPKLACKIFLRDYA------QGMKVEALGNFPIERDLVVDMTHFIESLEAIKPYIIGNDRKPADGPNVQTPAQMAKYHQFSGCINCGLCYAACPQFGLNPEFIGPAAVTLAHRYNLDNRDNGKKERMPHINSDNGVWSCTFVGYCSEVCPKHVDPAGAIQQSKAESAKDFLISMLKPQ
40117	GC_00001129	core	Xnem	534	29	30	2	0	0.958849	0.961638	0.960241			C	C	COG1053	Succinate dehydrogenase/fumarate reductase, flavoprotein subunit	------------------------MQTVNVDLAIIGAGGAGLRAAIAAAEANPQLKIALISKVYPMRSHTVAAEGGSAAVTQSHDSHDFHFNDTVSGGDWLCEQDVVEYFVKHCPTEMIQLEQWGCPWSRKEDGSVNVRRFGGMKIERTWFAADKTGFHMLHTLFQTSLKYSQIQRFDEHFVLDILVDEGHARGLVALNMMEGTKVQIRANAVIMATGGAGRVYRYNTNGGIVTGDGMGMAFRHGVPLRDMEFVQYHPTGLPGSGILMTEGCRGEGGILVNKDGYRYLQDYGLGPETPLGHPENKYMELGPRDKVSQAFWHEWRAGRTVATPRGNVVYLDLRHLGEKKLLERLPFICELAKAYVGVDPVKEPIPVRPTAHYTMGGIETNQRCETRIKGLFAIGECSSVGLHGANRLGSNSLAELVVFGRLAAEEAVKHIQAV-KPANESALNAQFRDVEDKLNQLLNQKGNESQAKIRDDLGTSMEEGCGIYRTPELMQKTIDKIAELKERFKRIEINDRSSVFNTDLLYTIELGFGLDVAECMAHSAISRKESRGAHQRLDEGCTGRDDENFLKHTLAFYNPEGAPRLEYSDVKITKSQPAKRVYGGEAAAQEKKQKEQVND
88445	GC_00003158	accessoryII	Xnem	535	6	11	4	0	0.9143	0.712764	0.80105			X	X	COG3547	Transposase	MAEIHQ----GVIGGVDTHKDLHVAAVVDHNNCVLGSEFFPATRRGYCQMLSWMRSFGPLIRVGIECTGSYGAGLLRYFQIEGIEVLEVTTPDRMERRKRGKSDTIDAECAAHAAFSLIRTVTPKTRDGMVESLRVLKACRKTAIMARRVALQMLQMTLVSAQN----------------------------------YGSSLEN------------------------------------SHECS------------------------------------------------------------------------------------------------------------------
88446	GC_00003158	accessoryII	Xnem	536	6	11	4	0	0.9143	0.712764	0.80105			X	X	COG3547	Transposase	#NAME?
36367	GC_00001004	core	Xnem	537	29	30	2	0	0.960101	1	0.979645			J	J	COG2269	Elongation factor P--beta-lysine ligase (EF-P beta-lysylation pathway)	MNEIANWQPSAPIANLLKRAKILAEIRRFFADRGVLEVETPAMSQATVTDIHLVPFQTRFVGPGAADGLTLYLMTSPEYHMKRLLAAGSGSIYQIGKSFRNEEAGRQHNPEFTMLEWYRPHYDMYRLMNEVDDLLQQILECESAESLSYQQAFIRYLNIDPLTASKEKLREVAAKLDLSNIADQEEDRDTLLQLLFVMSVETQIGIEKPTFVYHFPASQASLAEISKEDHRVAERFEVYFKGMELANGFRELTDSDEQCLRFEQDNRKREEMGLPVQPIDDHLLAALAHGMPECAGVALGVDRLIMLALGADRMSDVIAFPVGIS
32167	GC_00000864	core	Xnem	538	29	30	2	0	0.956312	0.991837	0.97375			I	I	COG0584	Glycerophosphoryl diester phosphodiesterase	MQTPIKTIMAGILLASSMSGIAHAA---DKIVIAHRGASGYLPEHTLPAKAMAYTQGADYLEQDLVMTKDDQLIVLHDHYLDRVTDVAERFPNRARADGRYYAIDFTLPEIKSLKFTEGFNIKDGKKIQSYPGRFPMGKSDFRIHTFQEELEFIQGLNKSTGKDIGIYPEIKAPWFHRQEGKDITTKVLDVLKQYGYTKKSDKVYLQCFDANELKRIKNELEPKLGMDLKLVQLIAYTDWNETYEQKTDGTWQNYSYDWMFKPGAMKEVATYADGIGPDYHMLIASDSTPDNIKFTGMVKEAHANHMVVHPYTIRIDQLPKYATSGNQLFDIVFDKANVDGAFTDFPDLAVKFLKKHHEHK
34867	GC_00000954	core	Xnem	539	29	30	2	0	0.943282	0.990337	0.966237			G	G	COG2271	Sugar phosphate permease	MLSIFKPATHKARLPAQEIDPLYRRLRWQIFMGIFFGYAAYYLVRKNFTLAMPYLVEQGFSKGDLGFALSGISIAYGFSKFIMGSVSDRSNPRVFLPAGLILAAAVMLFMGFVPWATSSIAIMFVLLFLCGWFQGMGWPPCGRTMVHWWSQKERGGIVSIWNCAHNVGGGLPPLLFLLGMAWFNDWKAALYMPAFAAILVALIVFALMRDTPQSCGLPAIEEYKNDYPPDYTDKDEKELTAKEIFMQYILPNKLLWMIAIANVFVYLLRYGILDWSPTYLKEVKHFALDKSSWAYFLYEYAGIPGTLLCGWMSDKVFRGNRGATGVFFMILVTIATTVFWMNPAGNPTVDMICMLVIGFLIYGPVMLIGLHALELAPKKAAGTAAGFTGLFGYLGGSVAASAIVGYTVDYMGWDGGFMVMIGGSALSVILLLLVMLSENKHKQEMAR----LSQ
56303	GC_00001681	accessoryI	Xnem	540	28	29	2	0	0.870464	0.800735	0.834145			Q	Q	COG1020|COG3320	Non-ribosomal peptide synthetase component F|Thioester reductase domain of alpha aminoadipate reductase Lys2 and NRPSs	-----MKNDENNGAQNENIIMNTHTHKAILHTAF-TGQKLSPA-TDMKM-----N-SNISQMTAELDPWFKNVPSRLAELADVLPNDIAVSDPYEMLTFGELHLRIENAAHLLRHYGVKMGSNVAIAAQRGIAWFVTMQAIWRLGAVYIPLNTMMPEKRLNDILASLPESILVSDNTVSSGLKASTLIPMDKVLGKINKTSGAETVEDIEIPELGDHPAYVMFTSGSTGLPKSVQVQHENLAACLCAFGKLLSISQRDHMLALTTFSFDISVLELLLTVVHGGSIYITSIDTQRDAMALSETLSNSQFTYAQATPVTWSMALNAGWKPRPEMSMLCGGEALSQDLADQLTATGGILWNLYGPTETTIWSTAFRMEKGDKVQLGGPIPGTTITIVDKYLRPVPKGTVGEILIGGMGVTAGYRNNPTETAKRYVPDIAQKGKRAYLTGDMARMLEEGSFIYMGRQDDQVKVRGYRIELGEIEIALRKQDGVQDAIIRVAGSGDLAKIQAFVLFHQNMIVAEDWVSETQLALREVLHEAWIPTEYYRIPYIPLTSSGKRDKKRLEEVAERLNASY----DAVQPQTETEKRVYAIWRDLLATDVFGITDDFFQIGGHSILVARMVENIEKAFSLRVPISGIYIEPTVARIAAILDEMTAERQMNPARI-AGIYHSEALIRQHAETLRNDVYLKEGVRPDGLPHANWYQPDTVLLTGATGYLGLHLLEQLLKQTSARIICLCRASDEEHARDRIRAGFTNYQINVGHGLDRVDFVIGDLGQPRFGLLPETWAQLAEHVDVIYHNGALVNFTYPYSALKSINVDGTRTALELACTSRLKHFHYVSSVNALFATESPRPYMEDDRAMSESVRDPSGYSGSKWVSEGIINIARKRGVPVSIYRPGLILGHTRTGAAQGNDYLIASLKGYLAMGFYPDHALLLDITPVDYVAASLVHISRKPESNGKFFNLFNPEQVSIRQFFDWVQEFGYILNPVPFNEGKEKILALDDTHPLYPLIPLIRDMTERPYRALDPAYIDEIHPELELKNTLSGLAGSNIRCPVITAAYVHQVLRYLIGTGFLPALLP-ESFKQEAVA-------------------------
77953	GC_00002484	accessoryI	Xdou_FRM	1815	21	21	1	0	0.804604	0.676146	0.734803	NRPS	xenoamicin	Q	Q	COG1020|COG1020|COG1020|COG1020|COG1020|COG3319|COG3319	Non-ribosomal peptide synthetase component F|Non-ribosomal peptide synthetase component F|Non-ribosomal peptide synthetase component F|Non-ribosomal peptide synthetase component F|Non-ribosomal peptide synthetase component F|Thioesterase domain of type I polyketide synthase or non-ribosomal peptide synthetase|Thioesterase domain of type I polyketide synthase or non-ribosomal peptide synthetase	MIRSEDMNLDNLKRAVLKKKIKQQLQTQKQQKRPPIKQAMRDAPVPLSFAQQRLWFLNQLDPAASLAYQIPVALRLTGQLRRDALINALNRLIARHESLRTRFRLIKGQPCQSIDPADIGFALSYQDLRSLDTGQHAAHLAEITALEAQTPFDLAQGPLIRGHLLQLEEEEHVLLLTQHHIISDGWSIGILVHELGLFYRAAL-------------DNDDMPVPPLPVQYADYAVWQREWLQGAILTKQRDFWRTQLAGAPALLDLPTDRPRPAVQTYAGNRLPVQFDNTLLASLKSIGQRHHTTLFMTVLAAWSIVLARLSGQEEIVIGTPVANRPHKELEGLIGFFVNTLALRVTFSDNTTVAELLTQIRERSLAAYAHQDLPFEQVVETLQPERSLSYSPIFQVMLALNNTPAKALTLPGLQLTPVEQIRHSTLFDMTLSLTETESGLFGELEYALDLFDSATIERIIGYLKHVLAAMASDATQTVASLPLLSAAQRQQLLVEFNAT--------------------------------------------------------------------------------------------------------------------------------------------------------------------------------------------------------------------------------------------------------------------------------------------------------------------------------------------------------------------------------------------------------------------------------------------------------------------------------------------------------------------------------------------------------------------------------------------------------------------------------------------------------------------------------------------------------------------------------------------------------------------------------------------------------------------------------------------------------------------------------------------------------------------------------------------------------------------------------------------------------------------------------------------------------------------------------------------------------QADFPQDALIHQLFEAQTAKTPQATAIVCGD-------QSLSYDELNRHANRLAHQLITLGVQPDDRVAICVGRHLEMVVGLLAILKAGGAYVPLDPAYPAGRLVYILEDAAPVAVVTQKAIVTQKAIATQMLADGVTRSVPTVLIDDILNHQEPVPEARSIAPPL------TDNPDARRLGLTSRHLAYVIYTSGSTGLPKGVTITHRNTVNLLTWAQRTFSAEELAHTL-----FATSFNFDLSVYECFVPLISGGTVHLVADALALINTERFTSERFTSE----------RFTSEKAISLINTVPSAIAHLLEADAIPPT--VQTVNLAGEALKPHIVERLFTLSSIQNVCNLYGPSETTTYSTWTRLNRTTGV--VTHIGRPIANTQIYILDADKQPVPLGVTGEIYIAGAGVASGYLNRPQLTAERFLSDPFSLE----------ANARMYKTGDLGRWLPDGNIEYLGRNDFQVKLRGFRIELGEIEAQLVQCHGVREAVVLAREEVVGKEIAG-------------ENRAGQKRLVAYLRPQDGVELIPAELRRQLSQHLAEYMLPSAFMMLDTFPLTPNGKLDRQALPAPDGSAVATRRYEAPIGEVETALAQIWQDLLGLTQISRHDHFFELGGHSLMIVSLIEQLHPLGWRLDVRSVFASPILSELAHSLSASQNEAGAFDVPPNLIPTGCTSITPDRLPLVSLSQAEIDAIIETIPSGVSNVQDIYPLAPLQEGIFFQHLLQAQGDDYLLQSLFAFDSRERLNTFLAALQHIIDRHDILRTSVYWQDLAQPVQVVWRQAPLPVKVFTP-------------ATEEDVLSQLRAYTDPRQHRLDLSRAPLFAADIAHDPVHNEWLLSLRFHHLVSDHLTLELIFAEIAQVL---------------QGKANRLPVARPYRDFIAQTLSVPATEHEAYFRTQLADVDEPTAPFGILKVPSDKVPGDNSAINEDSLLLDPALAKAIRAQARRLGVSPSVLFHVAWAQVLAQTSGHDDVVFGSVLLGRLQGIAGANRILGMFINTLPMRISLAGR------SVQDVVQATYHNLTTLLEHEQAPLSLAQRCSGVAQPLPLFSALLNYRHSHYQHSHYQHSHASETETRDAIWTGVRLLAAEERTNFPITLSVDDMGVGFHLTAQTVTGIEPARITHYLVTAISGLIDALIHHPQQPVLQVPVMPAPEQQTLLVDFNATQADFP---------------QDILIHWLIETEAARHPADIAVVC---------------GEHTLSYGELNRRANRLAHHLIALGVRPDDRVAMCVERGLDMVVGLLGIFKAGGAYVPLDPAYPTERLKYMLEDSSPVVVLTQAV----------LTQMAWADHLIRPEAADVIPLATPIVTTPIVTLDAQAPLLAAQPDH-----NPDVPDLTAHHLAYVVYTSGSTGLPKGVMSSHRALCNRLL------------WFVRDIVTSPLVGALKTSISFVDSITETLGVL----------------LAGGKLVVFDHHTVQDPVRFGEGLQRFGVNALVVVPSLLKLLTRDHG---------INALTSIRILVCSGERLAPELAQHVVTHFTWLRLLNFYGSSEVNGDATWYEYSAQSGVPAVSVIGRPIANTQIYILDSHGQLVPFGVTGEIYVAGAGLARGYLNRPQLTAERFLLDPFSANPDARMYKTGDLGRWLPDGNIEYLGRNDFQVKLRGFRIELGEIESQLMRCDGVREAVVIARED------------TPGDKRLVAYLRPQTGMTLVPAELRQQLAQHLADFMLPGAFVMLETFPLTPNGKLNRQALPAPDSSAVVTRSYAAPVGETETTLAQIWQDLLGLEQIGRHDHFFELGGHSLLAVQLVARIRQKLARELPLQTLFERPVLMTLAHTL-AQTGATTQTVIPAADRNHPLPLSFAQQRLWFLAQLDPAASQAYHLPAALRLTGALNRQALTTALDRLVSRHESLRTRFV-----SIAGQPCQHIDSADIGFTLSCHDLRQLDPALHANLVAEFAEREAQTPFDFAQGPLIRGQLLQLAGEEHVLLLTLHHIITDGWSLGVLVRELGIFYRAALDGDDHPLPSLPIQYADYAVWQHNQLKAEALTVQRDFWRNQLEGAPVLLTLPTDRPRPTVQTYVGGQVTFHLDAALLASLKALGQRHHTTLFMTMLSGWSLVLARLSGQDDIVIGTPVANRPHHELEGLIGFFTNTLALRVRCHDDFSVADLLAHVRECALTAYAHQDLPFEQVVEVLQPERSLSYSPLFQVMLTLNNTPAQQLVLPDLQLTSIEQAHHGAYFDITLSLTETESGLAGAMTYAADLFDAATIERIAGYLKNILAAMATDETQAIATLPMLPEAEQQRLAA-------FNATQVDFPSD-----GLVHSRFEGLAAQQPDAPAVVFGEQTLSYGELNHRANRLAHYLIAQGVRPDDRVAICVERSPAMVTGILAILKAGGAYVPLDPAYPTERLAYMLRDAAPVALLTQ------------TALADRLNQAVPAAET---------GYDTVLLDAPI------ASLTGQPDHNPDPQARGLAPHHLAYVIYTSGSTGLPKGVAMPLAALANLLQWHRS--------PSQPAGTGKTLQFAALGFDVAFQEIFTTLCEGGCLVLIDEALRREPQQLLRLIQQAQIDRIFLPYIALQQLAEATDYAERNG-EGNLTCLAQIITAGEQLRITPAIRRFLQRAGHCRLHNHYGPTESHVVTAYTLGTTPEHEPALPPIGRPIANSQIHILDPHGQPVPLGVTGEIYIAGAGVARGYLNRPELTAERFLRDPFSPHPAARMYKTGDLGRWRPDGNIDYLGRNDFQVKLRGFRIELGEIEAQLRQCHGVRDAVVLAREE---EPGQKRLVAYLLPEPSARLLPAELRQQLAQHLADYMLPGAFVVLDTFPLTPNGKLDRQALPAPDAAAVVTRGYAAPIGETETALAHIWQDLL-----GLERVGRHDHFFELGGHSLLAVQLVARLRQVLSRELPLPTLFARPVLHELAQTLTETTTV------------------TQAIIPVADRSRPLPLSFAQQRLWFLGQLDPAASQAYHIPVALRLTGSLDQRALAAAFNRLVARHESLRTRFVSVAGQPCQQLDPADTGFTLSCQDLRPRDPALHAGLVAEIAERESQAPFDFAQGPLFRGQLLQLAAEEHVLLLTLHHIITDGWSLGVLVRELGAFH-----RAALAGHDALLPPLPIQYADYAVWQHEQ---------------LNDKVLAAQRDFWRDQLEGAPALLTLPTDQPRPAVQTYAGRQVAFHLDASLLASLKQLGQRHHTTLFMTLLTGWSIVLSRLSGQEEIVIGTPVANRQHHELEGLIGFFVNTLALRMTCRD-DLSVADLLAQVRERALAAYAHQDLPFEQVVEALQPERSLSHSPIFQVMLALNNTPAQELALPELQFTPVEPAQVSAHFDLLLSLIETETDLAGALSYASDLFDAATVERMVGYLTHILTAMVADEMQLIATLPMLPASEQQQLLVDFNTTQTATQTDF-----PQEALIHTLFEAQAAQRPDATALVFEDQRI------------SYGELNRRANQLAHYLLALGVQPDDRVAICTGRSLEMITGLLAILKAGGAYVPLDPAYPTERLLYMLEDAAPVALLTQAA--------QVNRLTH----SLPTVLLDT---------------PEPLLAAQPTDNPPAQTLGLTSRHLAYVIYTSGSTGQPKGVMVEHRNV-LRLI--INSGFAD---INPNDCVAHCANMAFDASTWEIWSALLNGGRLHIVPQSVLLDPARFCASLIRGNVTALWLTAGLFNQYL-DALKPLFGQLRYLLIGGDVLDARKIQQVQQADSPPIHLINGYGPTETTTFAATYAIASPVNVAHSIP----IGRPIASTQIYILDRQGQPVPLGVAGEIHIGGAGVARGYLNRPELTKARFLRDPFSPEPAARMYKTGDLGRWLPDGNIEYLGRNDFQVKLRGFRIEPGEIEAQLRQCHGVQEAVVIARED------------------------QRLVAYLRAQAGVELLPAELRRQLAQHLADYMLPSAFVTLAAFPLTPNGKLDRQALPVPDPSAFVVRRYESPVGETETALARIWQDLLGVEKVGRHDHFFELGGHSLLAVQLLNRMREQGMEAALTTLFAHPTLCDLALAIKEYV-VMPISPFDANPVPLSPAGALRPLFLVHETSGDPLVYSPLAALLPPELPIYALQALGIHTLAHPPLSIEALAACHIQAIHRVQPHGPYRLAGWSIGGLIAYEIAQQLTTDGEAVEFIGMIDSY---------HH----AGKGSHERSAAASRI---DEEATRIELIIDSLRTQ-----QRIDDEQALKALHQLSTLEQIIDYCIEHQWLPADITREDILLRLYTAEMTTQLGQGY------------------------------VAQKSSLPVHLYTADELANGDSWRGWYDIVGDNAVLHPIGGTHFSIMHPPLLNQIADSISENLQAVPAFDPRVIIQQGSPSLAPLFCLPGAGASPSSLLELALSFPQQRPIYALQARGFTAEHSFPYTSVEGAARAYIQHLRHIQPHGPYHLLGHSFGGWIAFEMALQLQAEGEQVATLILIDTDEPNLQASDC------KPTNRIETLIELIDIYNLILEKPLALTRPDLDDLTPDEQIQHLHNALVKAGLFPAKTPISLLQGIVRVMQANLNTCYIPRTRYAGRVHLINAEKGDLAERIRRETQWGLHVAELNTRLVPGNHMTLLSAPQVGQWITKLWQELDDMCNPS-----------------
84539	GC_00002859	accessoryI	Xnem	542	12	15	2	0	0.84245	0.65228	0.735268			K	K	COG3177	Fic family protein	MWIWEQDNWPNFQWDEHVLTPVLREIHFNQGLLLGRADVENTEQATLDNLLASILYSCEIEGEKLNAASVRSSLANRLGISETKPYPTNEQSEGMADIALDVMERYHEPLMLERILKWHELMFPDSYTLFNPVKGGQLRHGGMEAVSGRIDKPIVHFEAPPAEKLQEEMTKFIIWFNQSRHESSLDPILRAAIVHLWFVTLHPMEDGNGRITR----LVLAQGESRSIRFYAMSV------------------------------------------------------------------------------------------QYLRTS------------------------------------------
84540	GC_00002859	accessoryI	Xnem	543	12	15	2	0	0.84245	0.65228	0.735268			K	K	COG3177	Fic family protein	-------------------------------------------------------MPCQ-------------------------------------------------------------------------------------------------------------------------------------------------------------------------------SSICERRKQYYEILERTQRNSLDITDWMVWFLQILNDTLIAKLKQIDNTVKKTRFWRGIDQSQLI----GEQIKVLNRMLDGDFQQGINNNQYQKVAKVSRATATRHLNHLIELGCLEKTEAGGRSTRYIIRRL-----
36997	GC_00001025	core	Xnem	544	29	30	2	0	0.921184	1	0.958975			C	C	COG0371	Glycerol dehydrogenase or related enzyme, iron-containing ADH family	MLKVIQSPSKYIQGPGALSHIGRYTKLLADHVFVIADNFVMSLIGDSVSKSLEEHEVTNHFEIFNGECSSSEIERLTAILVSHQCQAVIGLGGGKTLDTAKAIAYESKIPVIISPTIASTDAPTSALSVLYTELGKFDRYLLYPQNPNIVLMDTNIIAKAPVRLFVAGMGDALATYFEARACSAAHKPTMAGGLTSTTGLALAKLCYDTLLAEGYRAKLAVEAGVSTPAVENIVEANTYLSGIGFESAGLSAAHAIHNGFTVLEECHHLYHGEKVAFGTLTQLMLENSPNEELETVLDFCVQVGLPVTLEQLGLRDNEKLHQKIMRVATASCAEGETIHNMPFAVTPEQVYAAILAADRMGQDWLY
98588	GC_00004431	accessoryII	Xnem	545	3	5	3	0	0.901852	0.989762	0.943764			I	I	COG1960	Acyl-CoA dehydrogenase related to the alkylation response protein AidB	MNRSAPSSPLKISNYLGIGNIKLPDGITKILKTNSNTYQASVKKFIKLLCYIKNNNIDITSFDKLAELHEFVAIHDSAVASMLSIHFNLTIGTIANLNKQTPYIEELYQKLCSGNAIGVYLATELAYGNNLISLETQATYLPEKGIFILNSPNPNAYKFMPNTVSCELPKIAVVYAQLNVANRKYGIFPFVLPLSINGKLTKGVKITPLSDKPGFYLDNAITSFDNVEIPFEGLLAGNLMTLDRNGQISLHVKKLKERFALITNRIHTGKICMSICSVGAAKSALYITSTYGSKRQTFGYSGAMPALNYCHFKESIAWDTLTTIAHTLYLRKLTKKISILLSESTNNFKISDELLVEIISIKSLFTWRTQEILINCRERCGAHGLFSINKIPQYLISNFGSITAEGDNLVLSLKAGEMILTNGLKKSGANIEHDLLSILTDYANHLLDKLKKLTGHDNKKITFDIINKNSNDFLTLSQTYAILAVVTTITDSYNTDDIGMILEGYLLDWIHRSMRDLLISEIINIQESKKLNERHITYIRDHAEIINGYIYDFEMDKSGIETPISSNDYIGWYAGNHDQLKN
40567	GC_00001144	core	Xnem	546	29	30	2	0	0.927624	0.961003	0.944019			S	S	COG1738	Uncharacterized PurR-regulated membrane protein YhhQ, DUF165 family	---MFQLTPQ-----QRITALIWLSLFHILIITSSNYLVQLPISIFGFHTTWGAFTFPFIFLATDLTVRIYGAPLARRIIISVMLPALLISYLISALFFQGTWQGFEALGTFNLFVARIAAASFMAYVLGQILDVSVFNRLRRQSRWWIAPATAMFFGNMLDTLAFFFIAFYRSTDAFMATHWVEIALVDYAFKLFICMLFFLPAYGFMLNLIIKYFFS-GTEKNILPQA-
28417	GC_00000739	core	Xnem	547	29	30	2	0	0.914018	0.977659	0.944768			O	O	COG0425	TusA-related sulfurtransferase	MSDIFSHPDKMLDTSGLRCPEPVMMVRKTIRHMAVGQTLLIIADDPATTRDIPGFCRFMEHVLIAQETAQTPYRYLLRKNENMG
39307	GC_00001102	core	Xnem	548	29	30	2	0	0.870715	0.960093	0.913222			P	P	COG2217|COG2608|COG4531	Cation transport ATPase|Copper chaperone CopZ|ABC-type Zn2+ transport system, periplasmic component/surface adhesin	MFSTTKKHKQSEHH------PLSSQKKAHRHTHNTAENISEHS--HAPHNTNHDH-SHKKAHTHE------HSHDH----NHDGAHCSHDHAHAIQDTTPLELSANQRFNWIIHGMDCPSCAGKIENAVKKLPEVKQVKVLFTTEKLVVDSDVDIRAAVEQAVKQAGFEIKATDAVSKL--PPATSHWKTFSPILILTALMLISSGISQVNAPAGQIAFIITTLIGLYPVATKAIKLIRSGTPFAIETLMSVAAIGALFIDATAEAVMVILLFKLGEILESYAAGRARRGVSALMALVPNQAWLVKDGKKKTIPAADLRPGDIIEIAPGARLPTDAELLSPFASFDESALTGESIPVERQRGEKVAAGCLSVDSAVQMKVISEPGHNAIDRILQLIEEAEERRAPIERFIDRFSRIYTPLIILFSALVVFIPPLFFAGSWEVWIYRGLTLLLIGCPCALVISTPAAITSALAAATRRGSLIKGGAALEQLGAVTTIALDKTGTLTEGKPQVTEIEPISSINAETLLALASAVESGSHHPLAKAILNVTEYKGVTIIEAEHRKALAGIGVEGQLSGKKVLVAAPGRLPENTLSDEWKQRVIELENGGKTAVAVMQDEQFMGLIAMQDTLRQDAIDAIQILKKQGVDAVMLTGDNPRAAAAIAGKLGIDYRAGLLPEDKVKAVTELNKKHKTMMVGDGINDAPAMKAASIGVAMGSGTDVALETADAALTHNRLTGLPELIALSRTTHYNIRQNITIALGLKAIFLVTSLLGITGLWMAVLADSGATALVTANAVRLLRAKSQK--
74109	GC_00002314	accessoryI	Xnem	549	23	24	2	0	0.887144	0.997236	0.938974			S	S	COG3714	Uncharacterized membrane protein YhhN	MSWPFLAVFFSGWLYIDAAYRGTNWQQWVFRPVTMLLLLFWACQAPNLETSGYLIITGLLTALLSDALRMLPSKYLLFSFITLFLSYLLYAISFALPMSFSFFFPLPLILLAIGIVVILIVWTRLDNMRWRVIDSSMMALLMVWVAGEQYFSLSNESRFSVIAGASLLLVAHCINIIDRYRFSFKLSKALVAASSFIGHFLIIRSLFL
32317	GC_00000869	core	Xnem	550	29	30	2	0	0.885698	0.965548	0.923901			S	S	COG3776	Uncharacterized conserved protein YhhL, DUF1145 family	MFIQLGRVIMVFVWGIMIFNLFHPFPKPLKYFMDIAMVFTVIMHAFQLLLLKHSQPKDQKLSAILQTKIFFFGVFELLEWQKKQRREKK----
33727	GC_00000916	core	Xnem	551	29	30	2	0	0.897799	0.940236	0.918527			J	J	COG0742	16S rRNA G966 N2-methylase RsmD	MTKKPQRASLGQIRIIGGKWRGRKLPVPDSDGLRPTTDRVRETLFNWLMPIIQEARCLDCFSGSGALGFEALSRYASHATLIEYDRNVAKQLSANLALLNAENADVVQENALQY------LNNPGTPFDVVFLDPPFRKGMLTETIHLLENNGWLAEESWIYVEAESESAATQVPAHWQLHREKIAGQVAYRLYIRHQESAV---
71614	GC_00002216	accessoryI	Xnem	552	26	27	2	0	0.932383	0.748346	0.830288			U	U	COG0552	Signal recognition particle GTPase	MAKEKKKGFFSWFGLGRQDKK-QQEEQTEQERLA------------------------------------------------------------------------------AEEAARR-AAAEAEQQR-LAEETARRAA-AEAEQQR-LAEEAARRAAA-EAEQQR-LVEEAARRAAAAEAEQQR-LAEEAARRAAAAEAEQQR-LAEEAA-------------------------------------------------------------------------------------RRAAAEAEQQR-LAEEAARQ---------------------------------------------------------------------------------------AEEQVALSKEQERPSKEGFFTRLKRSLVKTRQNLGSGFLSLFRGKKIDDELFEELEEQLLIADVGVETTSKIITSLTAHASRKELKDAEALYSKLKEEMSDILVKVDKPLEIEGKSPYVILMVGVNGVGKTTTIGKLARQYQSQGKSVMLAAGDTFRAAAVEQLQVWGDRNKIPVVAQHTGADPASVIFDAIQSAKAKGVDILIADTAGRLQNKSHLMEELKKIVRVMKKLDEEAPHEIMLTLDASTGQNAVSQAKLFHEAVGLTGISLTKLDGTAKGGVIFAIADQFEIPIRYIGVGEGIEDLRPFKADDFIEALFARED
28267	GC_00000734	core	Xnem	553	29	30	2	0	0.968066	0.978256	0.973134			D	D	COG2884	ABC-type ATPase involved in cell division	MIRFEQVSKAYLGGRQALQGVDFHLLPGEMAFLTGHSGAGKSTLLKLICGIERPSAGNIWFAGHDVSRLTSREIPFLRRQIGMIFQDHHLLLDRTVYENIAMPLIISGASAEDIRRRVSAALDKVGLLDKAKNFPIQLSGGEQQRVGIARAVVNKPTVLLADEPTGNLDGELSEGIMRLFEAFNRVGVTVLMATHDIALIER-----RNNRILTLNQGRMQGGQHG
41317	GC_00001169	core	Xnem	554	29	30	2	0	0.913513	0.996284	0.953105			D	D	COG2177	Cell division protein FtsX	MVKPVRHSAKKTLPP--KSKSLKGGWRVQRRYAWKSTLSDMLRQPLATLLTIMVIAISLTLPSVFYIVWKNVNQAVVQWYPIPQLTVYLDKSLNDNSAKGVIDQLKSMEGVQSVNYLSREEAVNEFRAWSGFASALNLLEENPLPAVAIVSPKLNFQDSQAITALRDQVAQIKGIEEVRMDDSWFARLTALTSLIGRIAAVIGILMVVALLLVIGNSVRLSIFSRRETINVMKLIGATDGFILRPFLNGGALLGILGAVFSLILSSLLVWKLSNVVMEVAGVFGTSFKLHGLGWDESLLLVLIAGMIGWIAAWFATIQHLRRFRPE
28897	GC_00000755	core	Xnem	555	29	30	2	0	0.973925	0.993831	0.983777			K	K	COG0568	DNA-directed RNA polymerase, sigma subunit (sigma70/sigma32)	MTKEMQTLALVPQGSLEGYIRASNTYPMLSAEEERELAERLHYQGDLDAAKKLILSHLRFVVHVARSYAGYGLPQADLIQEGNIGLMKAVRRFNPEVGVRLVSFAVHWIKAEIHEYVLRNWRIVKVATTKAQRKLFFNLRKAKQRLGWFNQDEIELVAKELGVTSKDVREMESRMSAQDMAFDMSADDDN-HDSQPVAPVLYLQDKASDFADGIEEDNWENHAADKLSVAMEGLDERSQDIIRARWLDDENKTTLQELADKYGVSAERVRQLEKNAMKKLRLAIEA
88742	GC_00003185	accessoryI	Xnem	556	11	11	1	0	0.932751	0.734697	0.821962			G|R	G|R	COG2610	H+/gluconate symporter or related permease	----------------------------------------------------------------------------------------------------------------MTTVSALGAIIALVVAIVLILRKVPPVYGMMIGALLGGLIGGADVAQTVSLMITGAQGMTNAVLRILAAGVLAGVLIESGAANTIAETIVRKAGEKRALLALAIATMLLTAVGVFIDVAVITVAPIALAIAHRADLSKMAILLAMIGGGKAGNVMSPNPNTIAASEGFHVPLTSLMAAGIVPGLFGLVTAYYLSRRLITKGYKVRNEELTLTEQETLPSFMAAISAPVIAILLLALRPIANISC----------------------------------------------------------------------------------------------------------------------RAGGATIETLKADVQSQSTPE--------------------------------------
43117	GC_00001229	core	Xnem	557	29	30	2	0	0.892945	0.867543	0.88006			G	G	COG1929	Glycerate kinase	------------------------------------------------------MRIVIAPDSFKESLSALQVAQAIEQGFKEIFPQANYITLPMADGGEGTVDALVAATGGKRILCTVTDPLGQPVEAFFGLLGDGKTAVIEMAAASGLHLVPIEQRNPLITTSYGTGELILAALEHDIQKLILGIGGSATNDGGAGMMQALGANLQDGDGRILPFGGAALSRLENIELTGLDPRLNQLEITVACDVNNPLCGKLGASAVFGPQKGATPEMVNVLDSALHHYGLKIESLMGKNVIDAAGAGAAGGMGASLLGCLGAKLRSGIEIIIDTLKLEETIQGADLVITGEGRIDSQTIHGKTPIGVARVAQKLGVPTIALVGGMSRDYGAVHQHGIDAVFSIVPEACSLSDALAHGAENLRVTARNVAAVWSI---------SH------
109994	GC_00008313	accessoryII	Xnem	558	2	2	1	0	0.906306	0.986738	0.944813			E	E	COG0683	ABC-type branched-chain amino acid transport system, periplasmic component	-----MKRLKTKAVLAGLISIAMSQSAWAKEIKVAIIGAMSGSVAQYGDMQFTGARQAIADINASGGINGDTLVGVEYDDACDPKQAVAVANKVINNHIRYVIGHLCSSSTQPASDIYEDEGVMMITPASTNADLTTRGYQMILRTTGLDSDQGPTAAKFIADKIKPQRLAIVHDKQQYGEGLARSVRDQLKKSGINAVLFEGVTAGDKDFSALIARLKKVNVDFVYFGGYYPEMGQILRQAKQAALNIRFMGPEGVGNSSLSNIAGAASEGMLVTLPKRYDQVPVNKAIVDAIKVKKQDPTGPFVWTTYAALQSLSIAMKRTGSVEPAELVEDLKVNPVDTVMGKLSWDKQGDLKGFEFGVFEWHADGTSTVAK
110768	GC_00008700	accessoryII	Xnem	559	2	2	1	0	0.967532	1	0.983498			E	E	COG0559	Branched-chain amino acid ABC-type transport system, permease component	MSEQILYFTQQMLNGLTLGSTYALIAIGYTMVYGIIGMINFAHGEVYMISSYVSFIVIAALMMMGIDVGWLLISAAFIASIIIASTYGWSIERAAYRPIRNSKRLIALISAIGMSIFLQNYVSLSQGSRDLALPGLVTGQWSLGESNGFSASISAMQITIWIVTFLAMLALTLFIRYSRMGRACRACAEDLKMAGLLGINTDRVISMTFVIGAVMAAIAGGLLGQFYGVINPYIGFMAGMKAFTAAVLGGIGSIPGAVLGGLILGVSEALTSAYLSTEYKDVVSFALLIGVLLVMPTGILGRPEVEKV
110106	GC_00008369	accessoryII	Xnem	560	2	2	1	0	0.890966	0.995354	0.940272			E	E	COG4177	ABC-type branched-chain amino acid transport system, permease component	MKKVNWINATVAALMLFILAAFMMGIQLSLQGTKLVVQRADNVRWVWIGIGCAVVFLFQLFRPAIQQSVQKMPSQSWRWAYLYDLNKKHDSNKKQQIILILLVALAVIWSFIASRGSIDIATLTLIYIMLGLGLNIVVGLSGLLVLGYAGFYAIGAYTYALLNHYYGLGFWQSLPLAGLTAALSGLLLGFPVLRLRGDYLAIVTLGFGEIVRILLLNNTELTGGPNGISQIPKPTLFGLEFNRSVKEGGWDTFHNFFGLKYDPSDRIIFLYLVALLLVLLSLFIIHRLLKMPLGRAWEALREDEIACRSLGLSPTRIKLTAFTISAAFAGIAGTLFAARQGFISPESFTFAESAFVLAIVVLGGMGSQTAVILSAIILVVSREMIRDLNEYSMLLLGALMVLMMIWRPQGLLPMKRSQVELQIRRGGNKA
110262	GC_00008447	accessoryII	Xnem	561	2	2	1	0	0.911458	0.996109	0.951905			E	E	COG0411	ABC-type branched-chain amino acid transport system, ATPase component	-MTIPLLQVSALTMRFGGLLAVDNVELALNQGEIVSLIGPNGAGKTTIFNCLTGFYQPTSGTIKFRDQHLEGLSGQAIARLGVIRTFQHVRLFREMTVIENLLVAQHRYLKNSIFAGLLKTPAFRRAEMEAIDNAAVWLQRVGLLPLANRQAGNLAYGQQRRLEIARCMVTRPEILMLDEPAAGLNPKETEELDDLIAELRKQHQVSVLLIEHDMKLVMGISDRIYVVNQGAPLAQGCPEEIRNNPDVIKAYLGESY
110034	GC_00008333	accessoryII	Xnem	562	2	2	1	0	0.911302	1	0.953593			E	E	COG0410	ABC-type branched-chain amino acid transport system, ATPase component	MLKFNQISTHYGKIQVLHQVSLHIQQGEIVTLIGANGAGKSTLLNTLCGEPRATEGKIIFRGNDITQWQTARIIREAIAIVPEGRRVFSRMTVEENLAMGGFFADKKQYQQRIIRVYDLFPRLHERRSQRAGTMSGGEQQMLAIGRTLMSRPQLLLLDEPSLGLAPIIIMQIFDTLQQLREEGMTIFLVEQNANQALKLADRGYVLENGHIVLEDTGKALLSNAAVRNAYLGG
101049	GC_00004938	accessoryII	Xnem	563	4	4	1	0	0.726228	0.921314	0.812221							#NAME?
514	GC_00000002	accessoryI	Xnem	564	27	246	42	0	0.845005	0.622214	0.716694			X	X	COG3335	Transposase	----------------------------------------------------------------------------------------------------------------------------------------------------------------------------------------------------------------------------------------------------------------------------------------------------------------------------------MNEPVRNNVYFPDAQTFRETLRHFFHVMLPEKAKELTT----------------------------------
510	GC_00000002	accessoryI	Xnem	565	27	246	42	0	0.845005	0.622214	0.716694			X	X	COG3335	Transposase	----------------------------------------------------------------------------------------------------------------------------------------------------------------------------------------------------MPPSPSTKLSAGGMKAGKHQVKVAETTGSRPRLNRLGALNLHRIEDTVLREDPGINAENIAYFVGARRETDPLSQKNLLFW-----------IMRV----------------------------------------------------------------------------------------------TPGQNA--
495	GC_00000002	accessoryI	Xnem	566	27	246	42	0	0.845005	0.622214	0.716694			X	X	COG3415	Transposase	------------MLATLKIHLTPEQKCTLELMHNTTRDSRVCDRIKAV-------LLAHEGWTAQRIARALRIHDSTVSRHLKD--FLAQEKLPPENGGSESHLSAEHPADLIDYLTANLMHTPAQIGACVRARWPVSFRVGGMTKWLHRQDFSYKKPKGVPHTF-------------------------------------------------------------------------------------------------------------------------------------------------------------------------------------------------------------------------------------
33517	GC_00000909	core	Xnem	567	29	30	2	0	0.939315	1	0.968708			H	H	COG0669|COG3172	Phosphopantetheine adenylyltransferase|Nicotinamide riboside kinase	MGQFDYLKETIKQAGYTLQQVADASGMTKGYLSQLINDKIKSPSAQKLAALHQYLGLAYPMEKKTVGVVFGKFYPLHTGHIYLIQRASSQVDELHVILCYDEVRDRELFINSSMSQQPTLSDRLRWLLQTFKYQKNIHIHVFDEYGVEPYPNGWKAWSKDVKTFMAGKGINPGYIYSSEAQDVACYKEYFGVETVLIDSQRSFMNISGSQIRQAPFRYWEYIPTEVKPFFVRTVAILGGESSGKSTLVNKLANMFNTTSAWEYGREYVFSHLGGDDMALQYSDYDKIALGHAQYIDFSVKYANRVAFIDTDFVTTQAFCKRYEGKEHPFVQAMIDEYRFDLVILLENNTPWVADGLRSLGSERDRKEFQHLLENMLKKNNIDYICVNSPDYDQRFLRCVELVQQMLMV
27337	GC_00000703	core	Xnem	568	29	30	2	0	0.896122	0.998271	0.944443			M	M	COG1136	ABC-type lipoprotein export system, ATPase component	MNLNQFKSIEVINISYGLTDTTVNHEMISDITFSIIPGEITLITGPRASTNRTLLSIASGMLQPDQGDVLINNNKLKLMNDVELGKFHAENSGFIFQGFNLLSELTLLDNLLLSTSYGLSLPREQAEKIAQKSLDIVKLGDKSRYYPGELSENEKQLASIAKAIVRRPEYLFADDPTRNLDHQAFQTFINIFKFIAHEQKGTVVIASQDSRLMKHADSVITLERGKAVKTYESFLDQRVLVQ
30787	GC_00000818	core	Xnem	569	29	30	2	0	0.979875	1	0.989835			R	R	COG0488	ATPase components of ABC transporters with duplicated ATPase domains	MAQYVYSMHRVGKIVPPKRHILKNISLSFFPGAKIGVLGLNGAGKSTLLRIMAGIDKDIEGEARPQPGIKIGYLSQEPKLNPEHTVREAVEEAVSEVKHALTRLDEVYAAYADPDADFDKLAKEQGELEAIIQSHDGHNLDNQLERAADALRLPAWDAKIENLSGGERRRVAICRLLLEKPDMLLLDEPTNHLDAESVAWLERFLHDYEGTVVAITHDRYFLDNVAGWILELDRGEGIPWEGNYSSWLEQKDARLAQEAASEAARRKSIEKELEWVRQNPKGRQAKGKARLARFEELNNVEYQKRNETSELFIPPGPRLGDKVLEVTNLTKSYGDRVLIDDLNFSLPKGAIVGIIGPNGAGKSTLFHMLSGQEQPDSGSITLGETVKLASVDQFRDNMDDSKTVWEEVSGGQDIMRIGNFEIPSRAYVGRFNFKGVDQGKRVGELSGGERGRLHLSKLLQVGGNMLLLDEPTNDLDIETLRALENALLEFPGCAMVISHDRWFLDRIATHIIDYQDEGKVSFFEGNFSEYEDYKKRTMGAEALEPHRIKYKKISK
22522	GC_00000545	core	Xnem	570	29	31	2	0	0.804895	0.903148	0.851195			M	M	COG0741	Soluble lytic murein transglycosylase and related regulatory proteins (some contain LysM/invasin domains)	--------------------------MAMSKWQHFAMAVSMVSV---VAGI--AHADSLDTQRQRYQEIKQAWDTKNRVEVARLMPTLKDYPLYPYLEYRQLTQDLALATPQQIEHFIHTYPTLPPARSLASRFVDVLASSGDWSGLLAFSPNPPSTVAGRCHFYFAQWATGYQQVAWKGAEKIWLNGNSLPDNCNKLLDVWEQTGHLSAHLILQRIELALKENNSTLVTYLSKRLPSDYQGLGSSLLKLQQDPAFIEQFAVTTTPTDFTRSVIMTIFPRFARGNAELARVNIPVFARAQKMNDTERQQLKDLVAWQLMGDVTPEQAKWRDDSIQNSQSTKLLERRVRLALKDDDYADLGSWLALLPKTVLQ-QDEWQYWSAILLLRQGKITEGNTILRKLTEHRGFYPMVAAQKLHLPYPLTINKSERPDASIANMPEIRRIRELLYWNMDDLARSEWVHLVSSQNPLKQEQLARYAFEQHWPAFSVQATI-AGKMWDHLEERFPLAWHNEFADFTSDKGISQSYAMAIARQESAWNPQARSAKGASGLMQIMPKTAEHTVKSQKIQGYISSSQLMNPAMNIKIGTAYLDSVYQRFDNNRILASAAYNAGPTNVDRWLASTSGRLDPIAFIESIPFSETRSYVKNVLAYDMFYHNF--MGKM-SDILTSAEWQRRY
27997	GC_00000725	core	Xnem	571	29	30	2	0	0.903467	0.879915	0.891536			K	K	COG2973	Trp operon repressor	---------MAQNHLIDPALSPEEGDDWLAFVELLQTAFEHDLQHSILQLLLTPDERTALSTRVRIIQELMRGQMSQRELKNELNVGIATITRGSNSLKAASAHVKNWLETQLLK--------
26407	GC_00000672	core	Xnem	572	29	30	2	0	0.966174	0.988131	0.977029			V|F	V|F	COG1986	Non-canonical (house-cleaning) NTP pyrophosphatase, all-alpha NTP-PPase family	MYHVIAATTNPAKINAISLAFDDVFGPGTYHIEDVNVDSSVPQQPFGNTETRTGARHRVMAARQVRPEADFWVGVEAGIEDDMTFAWMVIEHKKIRGESRSASLMLPEKVLEGIREGRELGHEMADVAGIDNIKQKGGAIGFFTNGILTRTSVYQQALILALVPIYHEIYKELNNQS
29167	GC_00000764	core	Xnem	573	29	30	2	0	0.935112	1	0.966468			G	G	COG0406	Broad specificity phosphatase PhoE	MLQVYLVRHGETEWNVARRIQGQSDSPLTEIGRRQASLVAQRIKAENITHVITSDLGRTRQTAEIIAAACGCEVILEPRLRELHMGVLENRALSSLTSEEEFWRKSLVDGTPNGRIPEGESMNELATRMRAALENCLNLPAGSRPLLVSHGIALVSLLCSVLGLPANSERRLRLRNCSISRVDYQDSPWLASGWIIETAGDITHLDMPALDELQG
20725	GC_00000487	core	Xnem	574	29	31	2	0	0.89017	0.963651	0.925454			K	K	COG2207|COG3708	AraC-type DNA-binding domain and AraC-containing proteins|Predicted transcriptional regulator YdeE, contains AraC-type DNA-binding domain	-MDQTNIIRDLLHWLDNNLDRPLSLDNVAAKAGYSKWHLQRMFKDVTSQAIGSYIRARRLSRAAIALRLTSRPILDIALQYRFDSQQTFTRAFKKQFNRTPASYRRSEEWCATGICPPILLDNKPLPAHKFVTLEDKLLVGTEHTCSFGLEEWSTACQDLRHDFWINYLQDAEVLPPRLYGLHHSTLSVENEDEHIVFYTTAIEPEYATFDTKDSRPVPLPGGNYISFSYFGDKDQVEDFLFTVYTVCLPKLNITRRKGCDVERYYLTNLDWKNSEDETQN--HVTEFEYLIPIES
21375	GC_00000508	core	Xnem	575	29	31	2	0	0.940701	0.936679	0.938686			T	T	COG3045	Periplasmic catabolite regulation protein CreA (function unknown)	MLTMKKIVIAATLLFSPVVLHAEEIGSVDTVFKLFGPDNKIVIEAFDDPDVKNVTCYLSRAKTGGIKGGLGLAEDTSDAAISCQQVGPIELADKIKN-SP--KKGQVVFQKRTSLVFKKLQVVRFYDTNRNSLIYLTYSDKVIDGSPKNAISAVPIMPW--
26017	GC_00000659	core	Xnem	576	29	30	2	0	0.984272	0.995816	0.99001			K|T	K|T	COG0745	DNA-binding response regulator, OmpR family, contains REC and winged-helix (wHTH) domain	MQTPHILIVEDEIVTRNTLKSIFEAEGYVVYEATDGSEMHNILSDNDINLVIMDINLPGKNGLLLARELREQANVALMFLTGRDNEVDKILGLEIGADDYITKPFNPRELTIRARNLLSRTMNLSHSGEE-RRQVESYKFNGWELDINSRSLVSPMGDHYKLPRSEFRAMLHFCENPGKIQTRADLLKKMTGRELKPHDRTVDVTIRRIRKHFESTSDAPEIIATIHGEGYRFCGDLED
16509	GC_00000353	core	Xnem	577	29	32	2	0	0.940693	0.910621	0.925412			E	E	COG0460|COG0527	Homoserine dehydrogenase|Aspartokinase	MRVLKFGGTSVANHQRVLSVADIAENELSLGQVALVLSAPAKITNHLVAMIEKTVAGQDIVSNISDATQIFTDLLSGLKKHQAGFDYVRLKGIVEREFANLKQILHGISLLQQCPDSINAALICCGEKLSIAIMEAVLQARGHQVTVIDPVKNLLAHGHYLESTVDIHESSKRIAERNIPADHIILMAGFTAGNENGELVVLGRNGSDYSAAVLAACLRADCCEIWTDVDGVYTCDPRAVADARLLKSMSYQEAMELSYFGAKVLHPRTIAPIAQFQIPCLIKNTANPDAPGTLISNGL-MG---HG---------QKDNEMPIKGITNLDHMAMINVSGPGMKGMVGMAARVFSVMSSKGISVVLITQSSSEYSISFCVPQKELAKAQKALTEEFYLELKDGVLDPIDVINNLAIISVVGDGMRTQRGISARFFSALTRANINIIAIAQGSSERSISAVIENSAATTAVRLCHQMLFNTAQIVEVFVVGVGGVGSALIEQIRRQQAWLKQKHIELRVCGIANSRALLTDMQGICLDNWQQVLSEATEPFSLSRLIRLEKEYHLLNPVIVDCTSNQAIAEQYASFLSDGFNVVTPNKKANTLSMGYYRQIRQAAEKSKRKFLYDTNVGAGLPVIENLQNLLNAGDELVQFSGILSGSLSYIFGMLDEGMTLSQATLLAKEKGFTEPDPRDDLSGMDVARKLLILAREAGYELELEDIHVEPVLPASFDANGDVDNFLQRLPQLDQEFSQRAADAAEQGKVLRYVGLIEQGCCTVRMVAVDGNDPLYKVKNGENALAFYTRYYQPIPLVLRGYGAGNDVTAAGVFADILRTLSWKLGV
22306	GC_00000538	core	Xnem	578	29	31	2	0	0.899292	0.971434	0.933972			E	E	COG0083	Homoserine kinase	MVVRVYAPASIGNVGVGFDVLGAAVSPVDGSFLGDCVSVSEAESFSLSNKGRFVGKLPADPKHNIVYQCWQLFCQRLGKELPVAMTLEKNMPIGSGLGSSACSVVAGLVALNEYAGCPFNRDQLLDMMGELEGRLSGGVHYDNVASCYLGGLQLILSQE-----APFCQLIPAFDDWLWVMAYPGIKVSTSEARAILPKHYSRQDLIEHGRHFAGFIHACHTQQSALAAKLMKDVVAEPYRTQLLPGFANARDAVKKLGALACSISGSGPTLFAICNEMAVAEEVAQWLQQHYVQNDEGFVHICRLDLAGARQVK----
21469	GC_00000511	core	Xnem	579	29	31	2	0	0.931896	0.99985	0.964678			E	E	COG0498	Threonine synthase	MKLYNLKDSSEQVSFSQAVKQGLGKQQGLFFPQDLPEFSRDEIDELLKLDFVSRSQKILSAFIGDEIPAEQLMTRVKNAFAFPVPVTKVEDDIASLELYHGPTLAFKDFGGRFMAQILAQIAGEQPVTILTATSGDTGAAVAHAFYGLDNVQVVILYPEGKISPLQEKLFCTLGGNIHTVAINGDFDACQALVKQAFDDDELKCALHLNSANSINISRLLAQICYYFEAVAQIPAEKREQLVISVPSGNFGNLTAGLLAKSLGLPVKRFIAATNVNDTVPRYLAQGEWQPSQTIATLSNAMDVSQPNNWPRIEELFKRKGWALSELANGVVDDETTQSTVCELAGKGYISEPHAAIAYRILRDQLQDGEYGLFLGTAHPAKFRESVEATLGQSLPLPEELAERADLALLSHFLPAEFSTLREFLMEEIT-
6789	GC_00000080	accessoryI	Xnem	580	15	50	12	0	0.747269	0.661215	0.701613			X	X	COG3316	Transposase (or an inactivated derivative)	#NAME?
115470	GC_00013161	singletons	Xnem	581	1	1	1	0	1	1	1			H	H	COG0259	Pyridoxine/pyridoxamine 5'-phosphate oxidase	MQFDLVDIDTAAWSKLSEAAKHPDSSFRYLNLCAADSENKPQARMVVLRDVDALARILEFHTDIRSPKWEQLSTNPHATVLGFCVQTRLQLRLKGRVEIYAPGSLETEAAWQTLSAWTRSTYIGGPPGDERAFPDVEDKSHTQFTLHYVEDKKNFGILRFQVEALDWFQLLRSDNRRAKFSYNDAGKLVTSQWINP
111685	GC_00009376	singletons	Xnem	582	1	1	1	0	1	1	1			Q|I|R	Q|I|R	COG1028	NAD(P)-dependent dehydrogenase, short-chain alcohol dehydrogenase family	MSVEKVALIIGGGSGMGAAIAKKLAYDGYHIAVLSSSGKGEALANELGGISVTGSNQSNDDLQRLVDMAMAKWGRIDALINSAGHGPRAPILDLSDEEWHQGLEIYFLNTVRAARLVTPIMEAQGAGVIVNISTAWAFEPLDMFPTSTVFRAGLASFIKLFADKYAPKNIRINNVMPGWIDSYPVVEEQRASVPMGRYGKTEEIAATVAFLLSDGAGYLTGQSIRVDGGVTRAI
111768	GC_00009459	singletons	Xnem	583	1	1	1	0	1	1	1			K	K	COG0583	DNA-binding transcriptional regulator, LysR family	MDFTGKIPPLNTLRAFAISGRQGSFRAAADEMCVTQGAVAQQVRSLEQHLGIALFHRQPRGLVLTPSGAAYLRDVTRAFDILTESTSRLLAQPNTVTISVTPTFAAKLLIPRLAEFHAELPEVGLRTVATEALSNFDRDQVDIAIRLTHMPFPSELETTLLFNQELVVVASPHLVGGLTLPLSIKQLQTLPLLHDAQNYWPFFLQSEEKQSGSAFNLTALALDAALAGQGVAVACRAFVAADIDAGRLLQVMDITKTLASSYFLVCKRAPAQREIVRSVWDWCVKRLCPPFH
6790	GC_00000080	accessoryI	Xnem	584	15	50	12	0	0.747269	0.661215	0.701613			X	X	COG3316	Transposase (or an inactivated derivative)	#NAME?
22585	GC_00000547	core	Xnem	585	29	31	2	0	0.922268	0.984914	0.952562			P	P	COG3022	Cytoplasmic iron level regulating protein YaaA, DUF328/UPF0246 family	MLITISPAKTLDYESPLATEKYSQPELLEESQQLIDICRTLTPAQISRLMSISDKLAGLNAARFGEWQPHFTPENARQAILAFKGDVYTGMEAETFSASDFDFAQVHLRMLSGLYGVLRPLDLMQPYRLEMGIKLENSRGKDLYKFWGDRITENLNAALEQQGDDILVNLASDEYFKSVNTKKLAARMIKPVFLDEKNGKYKVISFYAKKARGLMSRFIIQNKLTDPAHLVGFNLEGYAFDESLSKGDQWVFKRPEHNTIPH
21965	GC_00000527	core	Xnem	586	29	31	2	0	0.963045	0.88284	0.9212			G	G	COG0176	Transaldolase	-------------------------------------------------MTDKLSSLRKLTTVVADTGDIAAMKLYQPQDATTNPSLILNAAQIPEYRQLIDEAVEWARGQSDSREQQVIDAGDKLAVNIGLEILKLIPGRISTEVDARLSYNTEASVAKAKRLIKLYNEAGISNDRILIKLASTWQGIRAAEQLEKEGINCNLTLLFSFAQARACAEAGVFLISPFVGRILDWYKANGDKKEFAPHEDPGVVSVSEIYQYYKEHGYNTVVMGASFRNSGEILELAGCDRLTISPALLKELSEAEGEVERKLGYEGEIKARPAPMTEAEFYWEHHQDAMATEKLAEGIRKFAVDQGKLESMIADLL
21035	GC_00000497	core	Xnem	587	29	31	2	0	0.950961	0.909883	0.929969			H	H	COG0521	Molybdopterin biosynthesis enzyme MoaB	--------------------MNVLRIGLVSVSDRASSGVYQDKGLPALEVWLEKTITTPFRVETRLIPDEQRLIEQTLCELVDELGCHLVLTTGGTGPARRDVTPDATLVIADREMPGFGEQMRQISLQFVPTAILSRQVGVIRNQALILNLPGQPKAIAETLEGLKDEEGKVIVSGIFASVPYCIQLLDGPYVETDETVVAAFRPKSARR-
113305	GC_00010996	singletons	Xnem	588	1	1	1	0	1	1	1							MVILNHPVGLGLDESKIYAILKDIYSAIF
32107	GC_00000862	accessoryI	Xnem	589	28	30	2	0	0.90139	0.976506	0.937446			P|E|G|R	P|E|G|R	COG0477	MFS family permease	MSQHHNRSLNNQDYKTLFLAALGGALEFYDFIIFVFFAITLGALFFPADIPEWLRQLQTFGIFAAGYLARPLGGIIMAHFGDLFGRKRMFSLSIFLMAVPTLAIGMLPTYDAIGIAAPLLLLLMRVLQGAAIGGEIPGAWVFVAEHVPHKRIGFACGILTAGLTLGILFGSLVATMITSVYSKQEVLDWAWRLPFFLGGIFGLCAMYLRRWLHETPVFKEMQARKTLAEELPLKSVISNHKRAITISMLLTWLLSAGIVVIILMAPTYMQTVFHLEQSLTLKANSLAIISLAIGCITVGYLCDRWGAGIVLVIGCILLATTSWIFYHKIDHEPLTLFSIYAITGLSVGVIGTTPFVMVKSYPPEVRFSGISFSYNLAYAIFGGLTPILVTFLLKYTSLAPAYYMVSLSAIGILLGLHLWKKGV-------
22089	GC_00000531	core	Xnem	590	29	31	2	0	0.950325	0.99966	0.974368			C	C	COG1584	Succinate-acetate transporter protein	MNSNKLANPGPLGLMGFGMTTILLNLHNAGFFPLTSVILSMGIFYGGLAQVLAGIFEYKKGNTFAATAFTSYGMFWLSLVGLLFLPTMGLAEATRHEFLGVFLALWGIFTLFMFFGTLKANRALQFVFASLTLLFALLAIGNITGNASILTFAGFEGVICGASAFYLAMAEVLNEQYGRTILPIGEVKHA
22120	GC_00000532	core	Xnem	591	29	31	2	0	0.976499	0.991698	0.98404			O	O	COG0443	Molecular chaperone DnaK (HSP70)	MGKIIGIDLGTTNSCVAIMDGTTARVLENSEGDRTTPSIIAYTQDGETLVGQPAKRQAVTNPQNTLFAIKRLIGRRFQDEEVQRDEAIMPYKIMAADNGDAWLEVKGQKMAPPQISAEVLKKMKKTAEDYLGEPITEAVITVPAYFNDAQRQATKDAGRIAGLEVKRIINEPTAAALAYGLDKEVGNRTIAVYDLGGGTFDISIIEIDEVDGEKTYEVLATNGDTHLGGEDFDSRMIKYLVDEFKKEQGIDLRNDPLAMQRLKEAAEKAKIELSSAQQTDVNLPYITADATGPKHMNVKVTRAKLESLVEDLVKRSIEPLKVALNDAGLSVSDIQDVILVGGQTRMPMVQKAVAEFFGKEPRKDVNPDEAVAMGAAVQGGVLAGDVKDVLLLDVTPLSLGIETMGGVMTSLISKNTTIPTKHSQVFSTAEDNQSAVTIHVLQGERKRSGDNKSLGQFNLDGIQPAMRGTPQIEVTFDIDADGILHVSAKDKNSGREQNITIKASSGLNEEEIQQMVRDAEANAEADRKFEELVQVRNQADQLIHGTRKQVEEAGDKLTADEKATIEKAASELETASKGEDKAEIEAKIQVLVEASQKLLEIAQQQAQ--AG-AADAGAGN-AKKEDDAVDAEFEEVKDKK-
20508	GC_00000480	core	Xnem	592	29	31	2	0	0.965451	0.94395	0.95458			O	O	COG0484	DnaJ-class molecular chaperone with C-terminal Zn finger domain	-----------------------MAKKDYYEVLGVSKTADEKEIKKAYKRLAMKYHPDRNQGDKEAESKFKEIKEAYEILTDAQKRAAYDQYGHAAFEHGGMGGGAG---GGADFGDIFGDVFGDIFGGGRRQQRASRGSDLRYNMELTLEEAVRGVTKEIRIPTLESCDSCHGSGAKSGTSPETCPTCRGAGQVQMRQGFFAVQQPCPQCHGRGKIIKDPCGKCHGHGRVEKYKTLSVKIPAGVDTGDRIRLGGEGEAGEHGAPAGDLYVQVQVKTHHIFERDGSNLYCEVPINFATAALGGEIEVPTLDGRVSLKIPAETQTAKLFRMKGKGVKSVRGGAQGDLLCRVVVETPVKLNEEQKELMRKLGESFGGKSGENNSPRSKSFLDGVKKFFDDLRK
115962	GC_00013653	singletons	Xnem	593	1	1	1	0	1	1	1			R	R	COG0673	Predicted dehydrogenase	MGKAIIVGYSSFVNIVRQWTVDFSFFDIKNKLIHARIICDTPHWDSDYLQVWTQDNVGKKEILYEVKVTPDYYSTELETIGKLSILCEQVIQFVINGKRPSQPFAGINTAKKLQEKLNKIHLYPVKNISANYIRGKERIIQSENSDFESLG
105540	GC_00006254	accessoryII	Xnem	594	3	3	1	0	0.636933	0.579281	0.60674			E	E	COG0367	Asparagine synthetase B (glutamine-hydrolyzing)	MCGITGWLSYNQYMKNHRNTIQKMTDTVSNRGPDAQGIWIEGPVALGHRRLSIIDL----------------------------------------------------------------------------------------------------------------------------------------------------------------------------------------------------------------------------------------------------------------------------------------------------------------------------------------------------------------------------------------------------------------------------------------------------------YNF---------------------------------------------------------------------------------------------------SKW----------
91368	GC_00003440	accessoryII	Xnem	595	7	9	2	0	0.761307	0.851016	0.803666			X	X	COG3335|COG3415	Transposase|Transposase	MPILSPIPRNERRQMRRIAQKTQNKKYAIRIMAILLLYQGKLVSLVAEELCTAPSSVWRWIKNFRTYGRIGLENKPAGRRQRWNFTSILPLVFYLLELSPQQLGYIRYRWSLDLFIKQIRKFANITLSISTLYRFLCKNRIVWRRAAPTLKQPDPEYEEKMARINQALLQASKEKPVFYEDEVDIHFNPKIGSDWYFKGQQKRIITPGQNQKYYLAGCLNAQTREIFYTGYGRKNSQLFINMLEELKRYHPNAKTLTIILDNYKIHSSRLVEAWLEQNPTVKLLFLPVYSPWLNKIERLWQSLHETVTWNHHCQYMWQLIKKVKIFLNADSESNWKGIRNMTVS
4436	GC_00000040	accessoryI	Xnem	596	16	69	9	0	0.873937	0.632902	0.734142			X	X	COG3039	Transposase and inactivated derivatives, IS5 family	MSQQDFIIWVFCWVDDNLTQLQQGVRFRSRGLPPKLSDAEVITMEVIGEFLGFSTDKGIWTYFCHHWRDWFPGLGSRANFAKQAANLWVVKQKLQEKLAILLGAFDRPVHIIDGFPLPVCGFKRAKGCANFKGQADYGYCAAKNETYYGFKGHLMIDEIGVVTGLTLTPANVSEREATGDVIGSIKGCLLGDKGYLGVEFKQEMKAEGIEMITPVRANMADPIPRKTRRVINAKRRLIETVIGQLAGQFAIEKCWARDLWHLSNRIARKLLSHTLGIFANFKQGKIQRDWLQQANVIGC
111899	GC_00009590	singletons	Xnem	597	1	1	1	0	1	1	1			E	E	COG0367	Asparagine synthetase B (glutamine-hydrolyzing)	MSFQFIIKVEHRVNELIYKGHNFSTLSDTEVVLRAYIEWGINFAEKLNGMYAFAIWDIQQQSLILIRDRMGVKPLYYYQTSNCLSLYTVWNDSSHGLLVFIIALRMTSNLRIHATMATLFGLPASVNLL
86195	GC_00002976	accessoryII	Xnem	598	5	13	6	0	0.96595	0.818339	0.886039			X	X	COG3547	Transposase	MTKTICIGIDVAKASLEIALGAQGTVMTYPNTPEGHDELTVTLANYAIDLVVLEATGGYEVPVACVLQTLGLAVAIVNPRQARDFAKAMGNLAKTDKIDAQVLAQLALVLSQRTDRDKIVRILPSAQQRVLQAMIARRRQLVVLSISERQRLGNCHPDIRESITLMISFIQEQLKVIESALSNHIKTFHRAKLDLLSTVKGVGPATIATLIADVPALGKLTRREISALIGVAPFNRDSGFFRGKRTIFGGRAMVRRMLYMATLTAIRFNPVLCTFYKRLTEAGKPNKVAIVACMRKLLVILNAMIKTNKPWDESFHTV
3059	GC_00000022	accessoryI	Xnem	599	20	87	22	0	0.830509	0.636305	0.720551			X	X	COG3547	Transposase	-------------------------------------------MQNVTLIGID-LGKPSFHIHCQDKCGKTMLRKKFTRTKLMEFLAGCTSTTVVMEACAGAHFMARRIADLGHNAKLISPQFVRPFVKSNKNDFVDAEAICEAASRPSMRFVQPRTETQQAMRALHRVRESLIRDKVKTTNQMHAFLLEFGISLPKGEAVIKRLSLVLAEHDVPDYLSRLL-MKLHARYL-----------------------------------------------------------------------------------------------------------------------------------------------------------
78781	GC_00002523	accessoryII	Xnem	600	8	20	6	0	0.761294	0.682149	0.719552			X	X	COG5421	Transposase	MSLSEPAIKRLDHLGLVAAFCHEIGLPRMIDAILPKYAEHTVSH------GEALLAMILNGLGFHSRTLHMCPDFFKHKPVERLIGAGIMAEHLNDDVLGRTLDALFDHGVSEIYQVIAEQVIDKLALKPDSIHLDITSFHVDGEYKLPDDDETKRIVLVKGYSGDHRPDLNQIVLQLICENQAGIPVYMQAMSGNTHDTKAFAETTKHHIGCLKAAQNSRYLIADAALYTQETLASLYQQNQKFITRVPLTIKEAKQHLLTVNTDQLQPVTEGYAGHWIESCYGGVPQRWLLVNSEAAMHREHQTFRKNTRISTEKELKQFEKLSKKSFSCGEDALQALRDFEAECQFIGIEAPKVQKIAVYKGRGRPAKGQQPDSMHYQLSASVYSHLEKVAYARLKVGMFILATNEMDDKALNMETLLANYKAQQKVERGFRFLKSPEFLTSAIYLKKPERIEALLMIMTCSLMVYAALEHKIRTGLKQNPPFYPDMKGKPTQSPTARWVFLTFEGISTFEFQEHRMVTGIQMYQNELLKILGQPYESFYS---
109334	GC_00007983	accessoryII	Xnem	601	2	2	1	0	0.821285	0.628469	0.712055			E	E	COG0079	Histidinol-phosphate/aromatic aminotransferase or cobyric acid decarboxylase	----------------------------------------------------------------------MDINSVTFSTPCFDGFKYMIQALNLSENSISLFDDGNQNFNGLINSNLFDIVILCNPHNPTGELLSLSKLDELLRCFPKNKYIILDEVYIDYTKNNVDSLSLLEKYNNLIIVRSFSKSFGLAGLRIGYCISNKKIINALKNKTVPYNINSISSVAACSALNNICKI-------------------------------------------------------------------------------------------
6365	GC_00000072	accessoryI	Xnem	602	15	53	13	0	0.742939	0.605118	0.666983			X	X	COG3335|COG3415	Transposase|Transposase	MPIIAPIPRSERRQMKKFIHKTRDKDYARRLMALLMLHEGKTVSALSRTLHCSRSSVNRWINWFTLYGLEGLKSLPSGRPATWNLAPLFSLLSFLLQHSPQDFGCLRSRWSIELITRIIHELFGLSLSK----------------------------------------------------------------------------------------GGLVSERATKTGHDAGKKSKT--------------------------------------------------LPCGLP---------------------------------------------------------------
8363	GC_00000115	accessoryI	Xnem	603	14	41	13	0	0.625135	0.666107	0.644971			X	X	COG5433	Predicted transposase YbfD/YdcC associated with H repeats	--------------------------------MTLIEHLSVVKETRSDINRQYDLVDVIFLVVSAIMAGAEGWQNIETYGRAKIKWLREYRTFLHGIPRRHTIARILQAIELDSLLEALLNWVNEQREQDGKPVIAFDGKVLRRAYRNEKKNAVQLVTAYDTERGLVLSQKATATKNGEISVVRQMLDILNLKGSIVTLDALHCQRETLQKISEKKAHVVVQVKKNQPRLWDAVQSQFQCVFDAGKEKIITEIKQEAHGRREERYVFQLKPQFTPDIAERWPTIRSIIAVERHRSENGKGTVDTSYYVSSISPRHKSLGHYIRQHWRIENSQHYILDVVFKEDDSRIILDGAIENLALFRRIVLNMVKQCDCGAPSQRNKLKKAGWSDDYRAQVFFG--------------------------------------------------------------------------------------------------------------------------
11711	GC_00000206	accessoryI	Xnem	604	14	34	14	0	0.841656	0.61544	0.710988			X	X	COG3547	Transposase	MEQVIGIDLAKRVFQLHIVSPLGKTIKNTVIMREKLTEFIAQQPPSKIVMEACGSANYWSRQFKRFGHEVKQISPQYVAPFRMGSKNDKNDAVAIVEADRRPGMRYVPEKTQEQPDIQCLHRVRQRLMKNRTALINQIRGLGLEYGIAIPESAHKVEQCLPDYLENAENDLTPLSRELFQELLRELKEQQQRLNVPDKRLDQLNAQQEDIRRLLTLPGIGPLGASALMVALGDSTHFKNGRHFASYLGRVPREHSSGGKVRLLGITKRGDSYLRGILIHGARSVVYRVQKLPEEQCNGLQRWLKGVIARSGSNKAAVALANKNARIAWALVNQQSVYEAR----------------
103105	GC_00005452	accessoryII	Xnem	605	2	4	3	0	0.720993	0.560782	0.630875							--------------------------------------------------------------------------------------------------------------------------MILNFKSSIY----------------------------------------------------------------------------------------------------------------------------------------------SQVSRKVSPIDRLREELKLALDGKIYWQDIMVEVIDKLNELLLTQSIDIRSEFINKCTPIIDRYMGACSIQSTEILLNKLIDNKIKLRKGIVSDIIKEKKWNVSWLNDSDLFDAIILTTGRELPDFYIKDDNNELFFNKENLCRKATITKNYRLFK-------------------------------------------------
103103	GC_00005452	accessoryII	Xnem	606	2	4	3	0	0.720993	0.560782	0.630875			R	R	COG4529	Uncharacterized NAD(P)/FAD-binding protein YdhS	---------------------------------------------------MICNTSVGSISVVPNNQNDFLLFLISIGKFVTVDDFVPRYLVDLYIKNRYELFHEIALSKGIKINHIKEKVQCINYSYSPYTIKTENKKEYLTDAVVVCSGYSNNRFLSIFEKHIKQETFYVSPYPLKNVMERLSKNSNVLIIGSKLSAIETPIQLAKNKHIVTMLSPSGELPAVRGHTVPL----------------------------------------------------------------------------------------------------------------RTNILRKNSLE---------------------------------------------------KMDFRDLNLGKK------------------------------------------------------------
103104	GC_00005452	accessoryII	Xnem	607	2	4	3	0	0.720993	0.560782	0.630875							MRFDNISIIGNGVSGIATFISLVMYSNI----------------------------------------------------------------------------------------------KIITFISPTE--------------------------------------------------------------------------------------------------------------------------------------------------------------------------------------------------------------MGG---QKHSLMLVRI-----------------------------------------------------------------------------------------------------------------------------
106201	GC_00006474	accessoryII	Xnem	608	3	3	1	0	0.813574	0.987336	0.892072			T	T	COG1073	Fermentation-respiration switch protein FrsA, has esterase activity, DUF1100 family	MKEISCNGSTVKYRIHAAKSTENAEKIMFLHGTNSDGNSSFSNVKNEFIDKLDVVIPDYAGCGESTLPCSLDVEGLADQIISIIENCNFDKPIHLVGISLG----AVVAAKRPSFVNKLILTAPWASSDDIRFTFMFKTWYELELKDKRMATAFGLSHVLSPKKLSDLSNETIDMICNKESKNIEERIKIGLNINITEYLKEIKSPTLVLGLSYDNLIPTYMVKKVSSLIPNSIYDEIESGHAVQIENPSIWIDKIKEFIEY
486	GC_00000002	accessoryI	Xnem	609	27	246	42	0	0.845005	0.622214	0.716694			X	X	COG3335|COG3415	Transposase|Transposase	------------------------------------------------------------------------------------------------------------------------------------------------------------------------------MVYNALKE-KCGQNEPILFIDAVHPTQSTKLSYGWMKSGRKHVKVVETTGSRTRLNIMGALNLHQIENTIIREYPTINAKNVVLFFGAIRATYPLSQRIHLILDGAGYHRSE--LVQFFAEVLNIELHYLPPYSPN--LNPIERLWKYMNEQVRNNVYFPDVKTFRETLHHFFHVVLPKKAQELATRLTDNFQTL-----------------KPASSS--
491	GC_00000002	accessoryI	Xnem	610	27	246	42	0	0.845005	0.622214	0.716694			X	X	COG3415	Transposase	----------------MKIHLTEDQKKALELMHDTTRDSRVCDRIKAV-------LLASEGWTTQRIAQALRIPESTVSRHLKD--YFSEEKLAPENGGSESRLLAEQATELIEYLTANLMHTTVQIVAYVWARWQVTFTVSGMTKWLHRQGFSYKKSMGVPHKFNADKQPQFIETYTNLT---------------------------------------------------------------------------------------------------------------------------------------------------------------------------------------------------------------------
502	GC_00000002	accessoryI	Xnem	611	27	246	42	0	0.845005	0.622214	0.716694			X	X	COG3335	Transposase	-------------------------------------------------------------------------------------------------------------------------------------------------------------------------------------------------------------------------------------------------------------------------------------------------MKDIAYGRNIELHYLPPDSPN--LSPIERLWKYMNEPVRNNVYFPDAQTFRETLRHFFHVMLPEKAKELTTRLTDHFQIL-----------------KPASSG--
89797	GC_00003283	accessoryII	Xnem	612	8	10	2	0	0.777078	0.752245	0.76446			J	J	COG3719	Ribonuclease I	-MTADRTVMNTQGPGNPLSCPAFMSQKPGLDAVTDPTVTRCIVHQFGGAFLVWCQMNFQGGKHDLVWIRNQASSMAIGINENGVIIMRFIKLLPFPKALPLVLAFIASGCITSPGSAEQVKLMAAASCIVPAQPTANYDYDASTDPYGQNDQASTDYFKLAINYSPAFCAHKKKGIKRLENEGKKEKARYEYEKFKLQCFSDNKFGWILHGLWAETCDGKSMEACHDWAEIRKHPRLCKGDLPALNYQTIKPYLCTSPGIDLLQAEWEKHGACAFDTAENFFSKQQELFNRLVLPEDRPSNKKLVQFLKKHNPVLKGKHIQIAHDEFYICYSKNFEVIDCPKPEY--
81634	GC_00002675	accessoryI	Xnem	613	15	17	2	0	0.909061	0.83113	0.86835			V|F	V|F	COG0737	2',3'-cyclic-nucleotide 2'-phosphodiesterase/5'- or 3'-nucleotidase, 5'-nucleotidase family	#NAME?
1698	GC_00000009	accessoryI	Xnem	614	28	132	12	0	0.737066	0.826474	0.779214			E	E	COG4166	ABC-type oligopeptide transport system, periplasmic component	----------------------------MQKTMARLIKNKIAKVLTCSVSLIL----GSTTLS-YAAVIPPNIQLADKQEITRNNFSEPSSLDPHKSESSSEFDILYDFFERLVDTDKDENIIPALAESWENKNDKTWIFHLRKGVKWSDGTPITAHDVVFSFRRLVTPDTLSPYGSYLIQAQIVNAHDVLSGKKKPEELGVKALDDATIEISLKRPKAGFLQMLAHPAMSPVNERVIKKYGVKWTQPQFFVSNGPFKLSEWVVNEKIVGVRNPYYWDDKNTIITKVTHLPLSDYKADFNRYLTGELDISNGGPSEFLPLIKEKYGDQLHVKPKTSVYYYLFNMQKPPFNDVRVRQALALAVDRNIITDKVLGNGQKPAYDVVAPGTGGIYLKHPEYASWTQEQRIAKAKTLLNKAGYNENNPLKLTLLYNTSEAHKKIAIAASSTWRKNLGVNVILQNQESKTQNMSMTQGDFEVTRYAWNADYNNTTSFLDIFTSGNTNNHMRYQNQEFDKWALTADETNDPADYQQAIDILNKDIPAIPIYYYTNVKLIKPYVGGVNIDSRGTIRIKDLYIIKHQVNQ-------------
1697	GC_00000009	accessoryI	Xnem	615	28	132	12	0	0.737066	0.826474	0.779214			E	E	COG4166	ABC-type oligopeptide transport system, periplasmic component	----------------------------MKKIMSGLFKNKLTQILTCSMGILL----TNITPS-YAAVVPPGTQLADKQEIVRNNGTFPASLDVHKVESNVELNIIHDFFDGLVYTDNKGKVIPRLAERWETSDNQTWIFHLRKGVKWSDGTPITAHDVVFSWRRLLDPEIGSPYGSYLGTAHVVNANEIMSGKKKAEELGVKALDNSTLEVKLDKPVAYFLQMLTHPVLVPISEKVVQKQGNKWTHPDTFVGSGAFTLSEWKVNEHVIGVRNTHYWDNTNTVINKVTYLALVSEKSDLNRYLAGEIDITHSIPLDSFASLKKTLGDQVHIDPMLSTYYYAFNTKKPPFDDVRVRKALSLAIDRKVIAEKVLGMGQLPAYHVLPPNIGGITLTPPEFASWTQAQRIQKAEELLNEAGFNEKNPLKFDLLYNTRESHKKLAIAVSSMWKQNLGVQASLQNQEWKVMLDNMHQNKFDVVRYAWTADYNSPMSFLDTFLTGSSHNIPQYSNSDFDQMVIKAGETNDTAYYQKAMDILNHEMPIIPVYYYVINHMIKPYVGGVYVSPMDYISTKDLYIIKH-----------------
74661	GC_00002337	accessoryI	Xnem	616	24	24	1	0	0.937239	0.995617	0.965547			R	R	COG0733	Na+-dependent transporter, SNF family	MSQQWTSRFGHILAAAGSAIGIGAIWKFSYVTATNGGGAFLIVFLLFSFVIGLAVLMAENLLGSSTNEGAVNAFKKLLGKHWGIVGLIGIFSSWCIYSFYSVVGGWTIGYVAMAAAGELNITDSNQLTAIFTNFISNPWWPIVTHLVFASLTCIVVLAGVQKGLEKAGKIMMPLLIVIMIVLIIIGIRLPGSSAGLKMFLYPDFDSLTGKGILDALGLAFFSLSIGLGIHVTYSAYLPNNKGIGRSSVWVVILSCLVCVLAGLMIFPALTAAGLAPNAGPGLTFMTMPIYFAHLPGGTIWAITFFVLLLMAALTSSISLLEHIVAYVQSRFHWSRRKAGLIVTLSIMLMGMPVSLSFGALSGLTLGGKNIFDILDFITSNILMPLSGIIICLVFGWSPKAIALIPDNISPLYRKCLLLTWRYIGPACIGIILVHGLI--
33187	GC_00000898	core	Xnem	617	29	30	2	0	0.799102	0.97732	0.879271			L	L	COG0419	DNA repair exonuclease SbcCD ATPase subunit	MKILSLRLKNINSLKGEWKIDFTTEPFASNGLFAITGSTGAGKTSLLDAICLALYHETPRLKTISGSQNELMTRHTSECLAEVEFEVKGIVYRAFWSQRRARDQAGGKLQQPKGELALKEDGKILADKLPEKKEKIAEITGLDFSRFTKSMLLSQGEFAAFLNAQDKDRADLLEELTGTEIYGILSQEIYQRHKEAQSELNIQQAKASSIELLTPEQQQAYQNQQQQLIAEEIQLNQQIKALQAAEQWFSRRNELQQSLENNTSLLQQSELAIQEAQPQLQQLAVSEPAEKIRPLWEAQNRSLHEKQRLTEQRTKTENERQQQLELLRPTEQQLTQLEKTRGEHQQYHSQQEKLILEQIMPLDHKIDIQAKDLLALGKEISGQNREYSDLHSQYQAAQKQTETLHKEQKERESYYEQHPYYQNLDSKLPEWKQLFSRQKERQTKINQLIQNSQQITTEINRTTEYLNTLDAELTKQRKLSQALHSNLVAAESQLAALQKKHPLEQLQNHLVNYQEKLGSQNKLEILLPQIQQLQISINDDQTQLLRSQELVKSLPDQIIALTQQLAEKQQHYDDLSNRIRLEQRIASLEKERAQLKEGESCPLCGSTHHPLISEYQNIALPESEERLKNLRQQIEQLQENRTTLQQKQQTQQQHSEQLQQKVVQLSARLAELVKQWHHHCQQLQAT-----ELPMDTELVNHFISQRQSDNQQHLTQQEALLQAEKACQSAEKSVASNREQYSACEKNIELEKFKQVSAQKQLAEKTAEIQQIESEYSATEQQLNTELTTTPFTLPAYQEAENWLFQREQELKNYHESRERWQQLQKEQAALQSKLNELEKQKNRLATQIHILNEQQQQKKQLQEKTCQERKDLFGEQSVTDVRQGLQQKSHELEAAYKQAVLHQQELQNKMNQLTGAASEIEKSCIAAEANYKLAASHFQAGLERQNFSDQSSFENALLEPERREKLQQLQGKLGQQKLQAQTKHHESAVALQRHTETQPQL----------LESR----DPPQLSAELTSAETKLKYNNQQQGEVRTVLNSDTNRRQQQQTLLAQIALSQQNYDDWSYLNNLIGSADGAKFRRFAQGLTLDHLVHLANIRLEKLHKRYYLQR----KDDGSLELQVVDTWQADAIRDTKTLSGGESFLVSLALALALSDLVSNKTQIESLFLDEGFGTLDAETLDIALDALDHLNASGKTIGIISHVEALKERIPVQIKVEKKNGLGCSQLAPEFRI------
22708	GC_00000551	core	Xnem	618	29	31	2	0	0.891254	0.910764	0.900904			L	L	COG0420	DNA repair exonuclease SbcCD nuclease subunit	MKIIHTSDWHLGQYFFTKNRAAEHKHFLQWIIEQIMQHQVDALIIAGDIFDTGSPPSYARELYNKFIVELQPTGCQLVILGGNHDSVAMLNESKALLSYLNTMVIANAETAEIEQQIKVLNNKDSKPGAILCAIPYLRPRDIMTSQAGQSGTQKQQALQEAITEHYHQLYQQACALREKMGEPLPIIATGHLTTVGASTTDSVRDIYIGTLDAFPVQAFPPADYIALGHIHRPQVVGKSEHIRYSGSPIPLSFDEVGQEKSVCLADFKADKLDCITLLPIPCYQPMQIIRGDLKQIKEQLQAFKEYQGERPVWLDIEVATQDYLPDIQQRIQILSEGLPVEVILLRRRKSTRQSSLAERNKETLTELSVNEVFE-RRLALAEIDDIAQKQRLTTLFKQTLDDISQQ-------------------
33457	GC_00000907	core	Xnem	619	29	30	2	0	0.919443	1	0.958031			K|T	K|T	COG0745	DNA-binding response regulator, OmpR family, contains REC and winged-helix (wHTH) domain	MVKRILVVEDEVPIREMVCFVLEQNGYQAIEAEDYDTAIRRLSEPYPDLVLLDWMLPGGSGIQLIKHMKRDHNTKTIPVIMVTARAEEEDRVRGLDVGADDYITKPFSPKELIARVKAVLRRISPMEAEEVINMDGLILDPSSHRVSSQGLDLNMGPTEFKLLHFFMTHPERVYSREQLLDYVWGTNVYVEDRTVDVHIRRLRKALEAGKHDKMVQTVRGTGYRFSTRY
33427	GC_00000906	core	Xnem	620	29	30	2	0	0.865706	0.923104	0.893484			T	T	COG5002	Signal transduction histidine kinase	MLERLSWKKLVLGLVFFCLPAVILSLFIGHLAWLLVIALLSALGWHGYNLLKLSDWLWLDRSSLPPAGRGGWEPIFYGIHLMQQRNRKRRRELALLIRRFRSGAESLPDAIVMITTEGNIFWCNRLAQHLLGFRWPEDNGQHIFNLLRYPDFSRYITANDFSRPLSIELNNGNRVEFRLMPYSEKQLLMVAHDITQKRLLENTRRDFFANVSHELRTPLTVLQGYLEMMQEQELDSQGNQKAVSTMQEQIRRMDNLVKQLLHLSKIETGPQIDMNEIVDVPTMLKLLRQEALSPGNNQYDIVFNIDEKLKVFGNEDQLRSAMSNLVYNAINHTSPGTRIEVSWLNVSQGALFKVEDNGGGISAEHLPRLTERFYRVDRARSRQTGGNGLGLAIVKHALHHYNTHLDISSELGKGATFSFLLAPRLIVSFKESLFKK-------------------------------------
6891	GC_00000082	core	Xnem	621	29	50	3	0	0.875146	0.781088	0.825446			E	E	COG1114	Branched-chain amino acid permeases	------------------------------------MAYRLSSKDIWALGFMTFALFVGAGNIIFPPMVGLQAGEHVWIAALGFLLTAVGLPVITVIALAKVGGGIESLSAPIGKTAGLILATVCYLAVGPLFATPRTATVSFEVGIAPLTGTGDLPLFIYSVVYFLLVILISLYPGKLLDNVGHILAPIKILALAILGIAAVLWPAGGPIPAVETYQEIPFSNGFVNGYLTMDTLAAMVFGIVIVNAARSRGVEASSLLTRYAMWAGLIAGLGLVLVYLSLFKLGESSGTLVPTAENGAVILHAYVQTVFGNYGSFFLAILIFVACMVTAVGLTCACSEFFSRYLPLSYRSLVLILATFSMLVSNLGLNHLIKFSIPVLISIYPPCIVLVLLSLTINWWRNFTRILAPAMSVSLLFGVLDAVKSSEYLSHLLPEWAKHLPLADQGLAWLLPTLLTIVVCAIYDRVVGRIS-LPKYDVRHEEK----
31417	GC_00000839	core	Xnem	622	29	30	2	0	0.933373	0.998555	0.964864			E	E	COG0405	Gamma-glutamyltranspeptidase	MFKTWTIPLISVSLLVSSSLYAATEPAVEAKQGMVVSSQRLASQVGIDILKMGGNAIDAAIAVGYAEAVVNPCCGNIGGGGFMTIHLANGKDTFINFREKAPAAASANMYLDKDGNAIKDASLYGYKAVAVPGTVMGFEEALKKYGTLSREQVMAPAIKLAREGYLLTRGDTDILDTAVKRFAQDPEAARIFLRKDGSSFQPGDRLIQTDLANTLEKIAKQGPDAFYRGKIPQLVEETSKKSGGIITAADFANFHITETPPVTCSYRGYKFISSPPPSSGGVTLCEILNIVEGYDLKSMGFNSAAYIHTLTEAMRHAYMDRNTYLGDPAFINNPLDRLLSKSYAESIRKEIEPNKATPSKNVQPGIPPHEKPETTHYSVVDKDGNAVSTTYTINGRFGAVVIPPGTGFFLNDEMDDFTTKVGEKNLYGLVQGATNSIAPGKRPLSSMSPTLVTKDGKIFLVLGSPGGSRIISITLQSALNIIDFNMPPQEAVNSPRIHHQWLPDEVYYEQRGLSKDTLNLLEKMGYKMAEQTPWGATELIMIGLPGAAGVTA-DSSGNDSSVSGIVREGYIYGANDVRRPAGAAIGY
27487	GC_00000708	core	Xnem	623	29	30	2	0	0.97646	1	0.98809			V	V	COG0450	Alkyl hydroperoxide reductase subunit AhpC (peroxiredoxin)	MVLVTRQAPDFTAAAVLGNGEIVNNFNLKEHLNGRAAVIFFWPMDFTFVCPSELIAFDHRYEEFQKRGVEVVGVSFDSEFVHNAWRNTPISEGGIGEVKYPMVADIKHEIMQAYGIVHPEAGVALRGSFLIDKNGVVRHQVVNDLPLGRNVDEMLRMVDALQFHEEHGEVCPAQWEKGKEGMGASPKGVADYLTKNADKL
32527	GC_00000876	core	Xnem	624	29	30	2	0	0.868396	0.847772	0.85796			I	I	COG3124	Acyl carrier protein phosphodiesterase	#NAME?
22554	GC_00000546	core	Xnem	625	29	31	2	0	0.937697	0.898561	0.917712			J	J	COG0809	S-adenosylmethionine:tRNA-ribosyltransferase-isomerase (queuine synthetase)	MRVADFTFELPEELIAHYPQPQRSGCRLLSLDGETGELTHGIFTDVLDKLEAGDLLVFNNTRVIPARLFGRKATGGKLEVLVERMLDNKRVLAHVRASKAPKEGAKLILGED------VLGEDRSIKATMLARHDTLFEIRFDDDRDVLTILDQIGHMPLPPYIARPDEDADRELYQTVV------------------------------------------------------------------------------------------------------------------------------------------------------------------------------------------------------------
22553	GC_00000546	core	Xnem	626	29	31	2	0	0.937697	0.898561	0.917712			J	J	COG0809	S-adenosylmethionine:tRNA-ribosyltransferase-isomerase (queuine synthetase)	MK------------------TRIGSCTRLS-----------------------------------------------------------------------------------------------------------------------------------------------------YSERPGAVAAPTAGLHFDEPLLAALREKGVEMAFVTLHVGAGTFQPVRVETIEDHVMHAEYAEVPQDVVDAVLACKARGNRVIAVGTTSVRSLESAAKACQGEIIAPFFDDTRIFIYPGFEYQVVDALITNFHLPESTLIMLVSAFAGYKNTMNAYKEAVTEKYRFFSYGDAMFINRNSIASQEMV-------------------
29197	GC_00000765	core	Xnem	627	29	30	2	0	0.979948	1	0.989872			J	J	COG0343	Queuine/archaeosine tRNA-ribosyltransferase	MKFELQKTDGNARRGRLVFERGVVETPAFMPVGTYGTVKGMTPEEVKETGAQILLGNTFHLWLRPGQEIMKLHGDLHDFMQWQGPILTDSGGFQVFSLGAMRKIKEEGVHFRNPINGTPVFLSPEKSMEIQYDLGSDIVMIFDECTPYPADWDYAKRSMEMSLRWAARSRQRFDELNNKNALFGIIQGSVYEDLRDVSVKGLVEIGFDGYAVGGLAVGEPKEDMHRILEHVCPQIPQDKPRYLMGVGKPEDLVEGVRRGIDMFDCVMPTRNARNGHLFVTEGVIKIRNAKHKEDTSSLDEHCDCYTCRNYSRAYLHHLDRCNEILGARLNTIHNLRYYQRLMAGIRKAIEEGKLEQFVEAFYQQMGKPVPPLNI
27157	GC_00000697	core	Xnem	628	29	30	2	0	0.973875	0.99389	0.983781			U	U	COG1862	Preprotein translocase subunit YajC	MSFFISEAAAAAGAPAQSQGNPYSLIIMLVVFGLIFYFMILRPQQKRTKEHKKLMDSISKGDEVLTSGGLVGRVTKVSETGYVVIALNETTEITVKRDFVAAVLPKGTMKAI
29977	GC_00000791	core	Xnem	629	29	30	2	0	0.955062	1	0.977015			U	U	COG0342	Preprotein translocase subunit SecD	MLIAAILIGLLYALPNLYGEDPAVQITGARGIGASEKTLDQVRNVLDKDQIKSKSIALENGAILARFNSSDVQLRAREALVSALGEQYVVALNLAPATPAWLSKVGAEPMKLGLDLRGGVHFLMEVDMETALGKLQEQNIDSLRVELRDQGIAYSTIRKIDNYGVEVRFRDSDARSKAENYLEPRHRDLVFSAGANNTLKAVMSDERLREARSYAVQQNITILRNRVNQLGVAEPLVQRQGADRIVVELPGIQDTARAKEILGATATLEFRLVNTNIDQNAALAGRIPADSELQYTRDGNPAVLYKRVILTGDHITDSTSSTDENGYPQVNISLDSAGGTAMSNFTKDNLQKPMATLFVEYKDSGKKDANGRSLLVKKEEVINIATIQSRLGNNFRITGISNPAEARQLSLLLRAGALIAPIQIVEERTIGPTLGLQNIEQGLEACLWGLVASILFMVIYYRKFGLIASSALLANLVLIVGIMSLLPGATLTMPGIAGIVLTLAVAVDANVLINERIKEELRNGRTIQQAIHEGYKGAFSSIIDANLTTLITAIILYAVGTGSIKGFAITTSIGVATSMFTAIVGTRAIVNLLYGGKRINKLSI
26707	GC_00000682	core	Xnem	630	29	30	2	0	0.955974	1	0.977492			U	U	COG0341	Preprotein translocase subunit SecF	MAQDYTVEQLNYGRRVIDFMRWDNVAFGISFLLLVASIVTMGVRGFNWGLDFTGGTVIEINLSKPADLDKMRDSLTQNGFSDALLQNFGSSRDVMVRMPPVAGNAGQELGNKVISVINQHIDNDATVKRVEFVGPSVGSELAQTGAMALLVALICILIYVGFRFEWRLALGAVIALAHDVIITVGILSLFHIEIDLTIVASLMSVIGYSLNDSIVVSDRIRENFRKIRRGTSYEIMNVSLTQTLSRTIMTSATTLLVVLMLYIFGGEMLKGFSLAMLIGVTIGTVSSIYVASALALKLGMKREHMIQQKVEKEGADQPSILP
28477	GC_00000741	core	Xnem	631	29	30	2	0	0.98471	1	0.992296			K	K	COG1327	Transcriptional regulator NrdR, contains Zn-ribbon and ATP-cone domains	MHCPFCAAVDTKVIDSRLVGDGSQVRRRRQCLECHERFTTFEIAELVMPRVIKSDDIREPFDEEKLRRGMQKALEKRPVNSDDVETAISHIKSQVRATGEREIPSKMIGNFVMDALKKLDKVAYIRFASVYRSFEDIREFGEEIAKLQD
31087	GC_00000828	core	Xnem	632	29	30	2	0	0.922711	0.89612	0.909221			H	H	COG0117|COG1985	Pyrimidine deaminase domain of riboflavin biosynthesis protein RibD|Pyrimidine reductase, riboflavin biosynthesis	-----------MMTLDEIYMSRALELAYQGRFTTSPNPNVGCVIVKDEEIVGEGFHLRAGEPHAEVHALRMAGEKAKGATAYVTLEPCSHHGKTPPCADALIAAGLSRVVVAMQDPNPQVAGRGLYKLQQAGIAVEHGLMMDQAESLNKGFLKRMRTGFPYLQLKLGSSLDGRTALSSGESQWITSPQARQDVQTLRAQCSAILSSSATVLADDPSMTVRWNELDAETQSVYPEERLRQPIRIITDSQNRVTPQHQVIQQTGQCWLAYTN-----------KNE-----QHWPDNV----KQILLPAH---------------GGGVDLVLLMMQLGKRQINSVWAECGPALAGALLSLGLVDELILYIAPKVLGNSARGLFDIPELHKLSDAPEFTLFDVKQIGPDIRLRLRPL-
28297	GC_00000735	core	Xnem	633	29	30	2	0	0.972301	1	0.985956			H	H	COG0054	6,7-dimethyl-8-ribityllumazine synthase (Riboflavin synthase beta chain)	MNVIKGVIAAPEARIAIAIARFNNFINDSLLEGAVDALERIGQVSSDNITVVWVPGAYELPLTVKALAESQKYDAVIALGTVIRGGTAHFEYVAGECSSGLSSVAMSSNIPVTFGVLTTENIEQAIERAGTKAGNKGAEAALTALEMINVIKAIKA
26377	GC_00000671	core	Xnem	634	29	30	2	0	0.98046	1	0.990133			K	K	COG0781	Transcription termination factor NusB	MKPAARRRARECAVQAIYSWQLSNNSIADIELEFLSEQDVTGVDITYFRELLSGVAVNATKLDALMAPYLSRQLEELGQVEKAILRVAMFELSFRDDVPYKVAINEGIELAKTFGAEDSHKFVNGVLDKAGPAARRKK
30817	GC_00000819	core	Xnem	635	29	30	2	0	0.934052	0.962482	0.948054			H	H	COG0611	Thiamine monophosphate kinase	------------MACGEFDLIARYFNRHIIRRRDVNLGIGDDCALMTVADKQELAVTTDTLVAGVHFLPDISPEDLAYKALAVNISDLAAVGADPAWVSLALTLSDINEDWLKRFSDSLFEQLNYYGMQLIGGDTTKGSMSLTLTVHGLVPAGRALRRAGAKNGDWIYVTGTLGDSAAGLALLQDRLSVEDTSVHNWLVKRHLRPQPRVLQGQALRDLASSAIDLSDGLISDLNHILSASQCGARINLDALPYSEAMQQYVGPEQALEWALSGGEDYELCFTVPELNRGALKMALAHSGASFCCIGQIRPESEGIRYFNKNEEIELNLKGFDHFKTDKKPVV-PCP--AQQAENDQTEGTHG
31357	GC_00000837	core	Xnem	636	29	30	2	0	0.957723	0.980964	0.969204			I	I	COG1267	Phosphatidylglycerophosphatase A	MDDAKRNLKMSNPWHLLATGFGSGLSPVIPGTMGSVAAIPFWLLLVQLPTWGIWLAIVLGTVIGCVICQKAADAMNVDDPGCVVWDEFIGMWITLMAIPVLNWQWVLVGFVVFRIFDMWKPWPIRWFDRYVKGGVGIMLDDIIAAIFAVAVIWLLNVYQLLPF---
51199	GC_00001505	accessoryI	Xnem	637	28	29	2	0	0.798805	0.88174	0.838226			O	O	COG2039	Pyrrolidone-carboxylate peptidase (N-terminal pyroglutamyl peptidase)	#NAME?
70587	GC_00002178	accessoryI	Xnem	638	26	27	2	0	0.890878	0.832614	0.860761			S	S	COG3817	Uncharacterized membrane protein	MFQLQ-------------------------------YLFVLAGLLLLAVAVMSWRDKANPRRMTTGLFWALYGLIFLAGKWSGHLVSCWIDDENHAQKIAHISVGVLVVFMALLAGFGGVRLGNYPQRTPEQRQESAKRLGNRLFLPALLIPIVTMLGVLAFNHIPGLQHAVFGAGNHSTLVTLFSITVGCLIGFIIALRMSCDAITQPIQETRRLLDSIGCVFILPQILATLGLLFTAAGVGTVVSYLTENYLAVDNRFIAVATYVFGMALLTMIMGNAFAAFPIITAGIGIPILVLQHSGNPAVMAAIGMFSGYCGTLMTPMAANFNIVPAALLELPDRNAVIKAQIPTGCVLLIANVFLLYFLMFL
74877	GC_00002346	accessoryI	Xnem	639	24	24	1	0	0.903516	0.950225	0.926282			S	S	COG3819	Uncharacterized membrane protein	MDYTINFWPLMGIAVIIIGFIIRFNTVLVVTIAGFVTGLAANMSMIEILEKLGAGFLNTLNLSLTILFPLVIIGLLERHGLKEQAQKSISHIKTATTGRLLIIYLFIRETSAALGLTSLGGHPQMVRPLLAPMAEGAAENQYGELPDSVRHRIRAMSAATDNTGLFFGEDIFVAFGAIIFMHNFMLESGGIQTEPLHIALWGIPTAICAFLIHSVRLYRLDYRLANELNSLNHS-----RLSSKEEQ
76641	GC_00002423	accessoryI	Xnem	640	20	22	2	0	0.919512	0.830943	0.872987			K|T	K|T	COG2197	DNA-binding response regulator, NarL/FixJ family, contains REC and HTH domains	#NAME?
115862	GC_00013553	singletons	Xnem	641	1	1	1	0	1	1	1							MSKKSIISPQIINTLAMSHEPKHYHLISVKNHRFIMKMEIVWELYITYGKRRTIH
81179	GC_00002649	accessoryI	Xnem	642	18	18	1	0	0.81248	0.828724	0.820521			K|T	K|T	COG2197	DNA-binding response regulator, NarL/FixJ family, contains REC and HTH domains	MDQVTPQFKNMWDKSHDSWFVKNKKLRFIYANKAFIRLNNLPEDFDITGYSEKELPTPFSHLARFFEEHDREVLQFMKKISSIGSYFEL------------------------------KNHP-----------------------HFITKNK--------------------------------------------------------------------------------YL---------------------------------
3150	GC_00000023	accessoryI	Xnem	643	22	87	22	0	0.864477	0.722546	0.787165			X	X	COG3415	Transposase	------MGYSLDFRKRVLAYKDKHSLT-------FEQTSAHFEISMRTLFRWCNKIEPCMTR-DKPATKIPDEVLIADVQNCPDDYQWERAKRLGVSQSAIHYALKRLRITP-KKNAPTPSR------------------------------------------------------------------------------------------------------------------------------------------
3496	GC_00000027	accessoryI	Xnem	644	17	78	22	0	0.83404	0.705571	0.764446			X	X	COG3335	Transposase	-------------------------------------------------------------------------------MPRKHGYSEKGLRCFGTHDWHVKGRINVIGAILENTFVTLSLFTENINADVFYAWMTQDLLPKLPHGAVIVMDNAPFHKRNDTTQAIADSRCQLEWLPAYSPDLNPIEHKWGGAKAIRRQKRCSVDELFTEHIE--------------------
104255	GC_00005826	accessoryII	Xnem	645	2	3	2	0	0.846583	0.686314	0.75807			X	X	COG3316	Transposase (or an inactivated derivative)	MNAFKGRHFTGIIILWAVRWYCKYGISYRELQEMLAERGVNVDHTTIYRWVQRYAPEMEKRLRWYWRNPSGFCSWHLDETYIKVNGKWAYLYRTIDSRGQTLDFYLSPRRNTKAAYRFLGKI--FNHVKQWQIPRVINTV
106255	GC_00006492	singletons	Xnem	646	1	3	3	0	0.875	0.497313	0.634183			X	X	COG2826	Transposase and inactivated derivatives, IS30 family	#NAME?
58441	GC_00001755	accessoryI	Xnem	647	18	29	5	0	0.862187	0.719283	0.784278			L	L	COG5464	Predicted transposase YdaD	MNNKKARPTPHDATFKGFMAQIENARDFFDIHLPEKIKRLCDFNTLTLTNSSFLDRQLRSRMSDVLYSVKTQQGDGYIYVLVEHQSTPDKMMAWRMMHYAFMAMNQHLQQGNKELPLVVPVLFYHGDSSPYPFQQRWTQCFSLPRLAEEVYFNPFPLVDVTVIDDNELVNHRKIAVMELAMKHKNLRDRVEAVTTLLAQALKYNYNSDNDVVTILNYLFVTMDSPHFEQVLQKLIEQVGSHQEVIMNIAQRLREQGIQQ----GIQ----QGI----------------------------QEGEKQA---SINIARAFLKNGASIELVMKSTGLSR---------EELLSLQ-
92087	GC_00003520	accessoryII	Xnem	648	9	9	1	0	0.963138	0.941003	0.951942			S	S	COG0393	Uncharacterized conserved protein YbjQ, UPF0145 family	MKNATTPTLEGHTITDYLGVVTGETILGVNIVKDFFAGVRDIVGGRSDAYEKELKNAREIAFAEMNAQAQALGANAVVGIDIDYETVGKNGGMLMVAVSGTAVKIV-------
41677	GC_00001181	core	Xnem	649	29	30	2	0	0.960967	0.978414	0.969612			R	R	COG0312	Predicted Zn-dependent protease or its inactivated homolog	MSLTYVSEHLLAANNLNHQDLFSVLGQLAERRLDYADLYFQSSYHETWVLEDRIIKDGSYNIDQGVGVRAVSGEKTGFAYADQITLNALQQSALAARSIVQEAGNGIAHTLGAVTHKALYSAVDPLQSMSREEKIALLHRVDLIARAEDPRVQEVNASLSGVYEQVLVAATDGTLAADIRPLVRLSVSVLVEEDGKRERGGSGGGARYGYEYFLQTEDGQVLAEQFAREAVHMALINLSAVAAPAGTMPVVLGAGWPGVLLHEAVGHGLEGDFNRRGTSVFSGQIGQKVASELCTVVDDGTIEGRRGSLAIDDEGVPGQYNVLIENGILKGYMQDKLNARLMGVAPTGNGRRESYAHLPMPRMTNTYMLAGNSTPEDIIASVDRGLYAPNFGGGQVDITSGKFVFSTSEAYLIENGKITQPVKGATLIGSGIEAMQQISMVGNDLALDKGVGVCGKEGQSVPVGVGQPTLKLDNLTVGGTAR
32707	GC_00000882	core	Xnem	650	29	30	2	0	0.951155	0.971308	0.961126			R	R	COG0388	Predicted amidohydrolase	MRNVNNVALLQLCSGTNVKYNLAQIEQQVKQLPDTVKLVLTPENALLFA-DAETYREHAEEQGNGPLQQAVGEMAQRYGVWLLIGSMPMISREDPTRITSSSLLFDDQGEIRARYDKIHMFDVNINDEHGAYNESTVYQRGEHITVVDTPVGRLGMTICYDLRFPGLFQALREQGAELISVPAAFTHLTGKAHWEPLLRARAIENQCIILAPAQVGVHGTRRTWGHSMAVNGWGEVIKKNALTVSALQLNIRRDSLAHMREQIKVVKHNRFRPQLTSLIKKNPN----
23514	GC_00000577	core	Xnem	651	29	31	2	0	0.786706	0.910041	0.843891			S	S	COG3164	Uncharacterized conserved protein YhdP, contains DUF3971 and AsmA2 domains	MRRLPGILLATAAIVIIVVALLVSGLRFFLPHINEYRQQLAEKIAGATDMPVNIGYIKGHWESFGPSLEIRDISAKAEHGDIHAKKIVLSLDIWRSLLQRRWYFRDLSFYQLQVNYHKALFGQNGDSVLSEPDSLSSLFLEQFNHFDLNDSRFTFLTPSGEKADLRLPQLTWLNEDNRHRAQGSVSLSS------INGQEGVVQVKLDLKDINGLLNDGALYLQADDIDMRLWLSRWLKDNTGLENAHFSLASWISLQDGRIDRGYLQLKQGQADWHVGDEKHQLAVNNLLLQMRRQGEGWLFDIPNLSNLKTDNQQWPVGHIKALYLNESPQYQNKDHWRIRAENIQLERLSGILPILS-----FVTPEVVQDWQYRQPKGMLNNFALDITPELPD-NMGISMKWQDISWSRWKTLPSVSHFSGMLSGNKQQGNLRFELKNSVIDYGGLFQAPLDIASSEGRVDWKHDHQGLDVWGTGLDLQAKSLWFNGGFRYQQPQNAAPVLAMLAGIRLDDSGEAWRYFPKPLMGESLTNYLTTSLIKGKVDNATLIFQGNPHDFPFKQNNGQFQVFVPLRDAIFQYQPDWPALFDLDIDLNFQNNGLRMQALKARLGGVDINQVSAVIPDYSQKNLFIDAELSGEGQNIHDYFNHSPLAGSIGRALDSLQLEGNVDGKLHLDIPLEEGDVDASGEVVLQDTRLFIKPLNSKMEHLSGKFRFDNGNLTSDSLSANWLGNPLSLRFSTKHLPKYYQVDVNLGAHWAAQALPELPAEIRRKLSGTLNWQGKVNITIPSDDVSP-----KDEVKYRVAVDADLSHISSEL------PVLDTQSLREWDKVNILVDGSLNQLQVKGAIGKRYTFNTQWMLE--------EKHTRLQRGILLT--------------DGEAFPALPKKPLLALALPAIDGEKLLGLIGSLNWNSSTDKGFLWPDELDISSPSLELAGQRWNQLTFNVVQQADGMKISAAGEEIHGNLLVQK-----NKPMQASINYLYYEPRFVTDPSVDADPSTLNKA--AAPH-----YSLDNWPALNIRCAECWVAGLKLGKVTASIRPEGDSLMLTDGQVENSAGKLTLSGRWYES----------GTGSHTQAKGQLSGEKFDDMAAYFGFIVPIIDAPFTFDFNMKWQDVPWQPDLKTLNGTLAGNMKKGAIAKLGGGRAGQLLRLISFDALLRKLQLDFSDTFGNDFNFDSIRGDATIKNGVVHTDNFLIDGLAADINAKGWTDLVHRQINMDLVITPEISTTVGVATAFAINPVAGAAVFAATKVLGPLWSKISVIRYRVTGSLEQPKIDEVLRQLKENKGS
29257	GC_00000767	core	Xnem	652	29	30	2	0	0.954023	1	0.976471			J	J	COG1530	Ribonuclease G or E	MTAELLVNVTPSETRVAYIDGGILQEIHIEREARRGLVGNIYKGRVSRVLPGMQAAFVDIGLEKAAFLHASDIMPHTECIAGEERKNFHVRDISKLVYQGQDLIVQVVKDPLGTKGARLTTDITLPSRYLVFMPGASHVGVSQRIESEEERERLKNIVMDYCDEHGGFIIRTAAEGVGTEEIAQDAAFLKRLWSKVIERKKRNITKNKVYGELALAPRILRDFVGASLGRIRVDSRQTFLQLQEFIDEYIPEMNAKLEHFQGEQPIFDLYGVENEIQRALERKVELKSGGYLIIDQTEAMTTIDINTGAFVGHRNLDETIFNTNIEATQAIARQLRLRNLGGIIIIDFIDMSNEEHRRRVLTSLELALSKDRVKTTINGFSALGLVEMTRKRTRESIEHILCDNCPTCQGRGTVKSVETVCYEILREIVRVNRAIDADRFLVYASPAVSEALKGDESHALAEVEIFVGKQVRVQTEQLYSQEQFDVVMM
30697	GC_00000815	core	Xnem	653	29	30	2	0	0.911013	1	0.953435			Q	Q	COG0424	Predicted house-cleaning NTP pyrophosphatase, Maf/HAM1 superfamily	MQTIYLASGSPRRRELVGLLDFNFEILTPQVEEKWHEGESPEQYVTRLAGEKSQAGVAMAPHDHPVLGADTIVVLNNRILEKPRDQQHATEMLSALSGQSHQVITAVALSNNQYTLSEVVITDVIFRQLSQREIQEYIATGEPMDKAGAYGIQGKGGCFVRKIHGSYHAVVGLPLVETYELITRFLALADGKNYS
30367	GC_00000804	core	Xnem	654	29	30	2	0	0.913296	0.965319	0.938588			M	M	COG2891	Cell shape-determining protein MreD	MSQYHSRRRWVIWLSFLIAIVLQIMPWPEQFFMFRPTLLMLCLVYWLLALPHRVSVGTGFVLGIIIDLLHGSILGANALAFSLISFLVAFKFQLIRNMALWQQALVIMGLSTLMNLCVFFAH------ALLPKTTFHPEVFWNGLVNGILWPWLFLLMRKIRRQFSVR
22492	GC_00000544	core	Xnem	655	29	31	2	0	0.868042	0.816957	0.841725			D	D	COG1792	Cell shape-determining protein MreC	--------------------------------MKPIFSRGPSLQLRLFFAVIIAIFLVVVDSRLGVFNKVRSYMDTAVSPFYFLANGPRQFLDGVSESLASRNYLELENSTLRNELRLQNSKLLLLEQLKHENARLRELLGSPLRSDEHMMVSQVISGG-MDPYRDQVVIDKGAKDGVYEGQPVISDRGVVGQVISVSQLSSRILLICDPTHALPVQVLRNDIRVIAGGTGCTDDLQLEPLASDTDIRVGDVLVTSGLGGRFPEGYPVAVVSSVKIDNQRAHSVIHARPLAELQRLRYLLLLWGADNNPSEPLPPSEVYRAANERLMQILPQVLPNPSEEQPQLLTP----------KPNETKDDNK-----------ASPGAKPTDKSLSK-----PSSTVTGNR-
18586	GC_00000418	core	Xnem	656	29	31	2	0	0.992993	1	0.996484			D	D	COG1077	Actin-like ATPase involved in cell morphogenesis	MLKKFRGMFSNDLSIDLGTANTLIYVKGQGIVLDQPSVVAIRQDRAGSPKSVAAVGLEAKQMLGRTPGNIAAIRPMKDGVIADFYVTEKMLQHFIKQVHNNSFMRPSPRVLVCVPVGATQVERRAIRESAQSAGAREVFLIEEPMAAAIGAGLPVSEATGSMVVDIGGGTTEVAVISLNGVVYSSSVRIGGDRFDEAIINYVRRNYGSLIGEATAERIKHEIGSAYPTDEVREIEVRGRNLAEGVPRSFTLNSNEILEALQEPLTGIVSAVMVALEQCPPELASDISERGMVLTGGGALLRNLDRLLMEETGIPVIVAEDPLTCVARGGGKALEMIDMHGGDLFSED
13573	GC_00000262	core	Xnem	657	29	33	2	0	0.877994	0.832167	0.854466			C|R	C|R	COG0604	NADPH:quinone reductase or related Zn-dependent oxidoreductase	-------------------------------------------------------------------------------MKALLLEQHGTLSSASLQDIDASQLPSGNVTVDIHWSTLNYKDALAITGKGKIVHQFPMIPGIDFSGVVHHSEDPRFHVGQHVLLTGWGVGESHWGGLAEQAKVSGDWLTPLPQGLNTRQAMIIGTAGFTAMLCIMALEQGGVTPESGEIAITGASGGVGSTAITLLSQLGYSVVAISSKSDSHNYLL-SLGAKEVLPTLDFNQPSRPLEKQRWAGVIDTVGGRVLATLLAQVNYNGVVAACGLASDHQLPTTVMPFILRNIRLQGIASVTAAASKRPAIWQRLQKLLPDSFYQQTANEITLEQVITHANKLINNQTTGRAIVKMR-----
16541	GC_00000354	core	Xnem	658	29	32	2	0	0.957126	0.980776	0.968807			E	E	COG0757	3-dehydroquinate dehydratase	MADKFRILLLNGPNLNLLGTREPETYGKLTLNDIVNKLSKEAHPLGVELSHLQSNAESELIERIHSARGDTDFILINPAAYTHTSVALRDALLAVNIPFIEIHLSNVHAREPFRHHSYLSDIAVGVICGLGAEGYSFALQAAVNRLSKSN---
16733	GC_00000360	core	Xnem	659	29	32	2	0	0.918829	0.971959	0.944648			I|H	I|H	COG0511	Biotin carboxyl carrier protein	MDIRKIKKLIELVEESGISELEISEGEESVRISRATAAPAMPVTQQYISAPVQQPVQ--TVAP-TA-SAVADKPAEISGHIVRSPMVGTFYRSPSPDAKAFIEVGQHVNQGDTLCIVEAMKMMNQIEADKTGVVKAILVQDGQPVEFDEPLVVIE
16893	GC_00000365	core	Xnem	660	29	32	2	0	0.973389	0.99947	0.986257			I	I	COG0439	Biotin carboxylase	MLEKIVIANRGEIALRILRACKELGIKTVAVHSSADRDLKHVLLADETVCIGPAASTKSYLNIPAIISAAEITCAQAIHPGYGFLSENADFAEQVERSGFVFIGPKADTIRLMGDKVSAISAMKKACVPCVPGSDGPLGDDTEKNKTIANRIGYPVIIKASGGGGGRGMRVVRSDKDLEQSIAMTRAEAKAAFNNDMVYMEKFLENPRHVEIQVLADGQGNALYLAERDCSMQRRHQKVVEEAPAPGISPELRRSIGERCAKACIEINYRGAGTFEFLYENGEFYFIEMNTRIQVEHPVTEMITGVDLIKEQLRIAAGMPLSIKQEDIDIEGHAIECRINAEDPKTFLPSPGKITHFHSPGGFGVRWESHIYAGYTVPPYYDSMIGKLITYGETREVAIARMKNALAELIIDGIKTNIDLQLAIMNDENFQKGGTNIHYLEKKLGLQDK
17437	GC_00000382	core	Xnem	661	29	32	2	0	0.904551	0.900268	0.902405			S	S	COG3924	Uncharacterized membrane protein YhdT	MDRRFVQSHKEARWAVFLTLAYLVGWLLSAYLPSDAIGITGLPRWFELACLLLPALFIILCWLMIKFIFKEIPLED----------SDAK
17149	GC_00000373	core	Xnem	662	29	32	2	0	0.945644	0.992279	0.9684			H	H	COG4145	Na+/panthothenate symporter	--MQSEIILPLAGYLALVFLLSIYAYRRRQTGDFLNEYFLGNRSMGGFVLAMTITATYISASSFIGGPGAAYKYGIGWVLLSLIQLPAIWLSLSVLGKKFAILARRYNAVTLNDMLYARYQSRFLVWVASLSLLVAFIGAMTVQFIGGARLLETAAGIPYGTGLLIFGISIALYTAFGGFRASVLNDALQGLVMLLGTVLLLAAIIYKAGGLSAAVTTLHSIDPNLISPHGADNILTGPFMASFWVLVCFGVIGLPHTAVRCISYKDSKAVHRGIVMGTIVMAILMFGMHLAGALGRAIIPDLTIPDQVIPTLMITVLPPFAAGIFLAAPMAAIMSTINAQLLQSSATIVKDLYLNLFPEQIKHEKKLSRISSCSTLFLGALLLLAAWRPPEMIIWLNLLAFGGLQAVFLWPLVLGLYWEKANAYGAISSMLVGAASYTLLATFNIQFFGFHPIIPSLLLSLLAFGTGNRMGNKQ-IQQTTAPQ
17021	GC_00000369	core	Xnem	663	29	32	2	0	0.963636	1	0.981481			J	J	COG2264	Ribosomal protein L11 methylase PrmA	MPWIQLRLNTTGQQAEALGDELVESGAVSVTFQDSHDTPIFEPLPGETRLWGDTDVIGLYDAETDMKVVVSQLEQVPALGKEFIHKIEQLEDKDWEREWMDNFHPMCFGKRLWICPSWREVPEPGAVNVMLDPGLAFGTGTHPTTSLCLQWLDGLDLAGKTVIDFGCGSGILAIAALKLGAKHAIGIDIDPQAIQASRDNAERNGVSGQLTLYLSKDQPADLECDIVIANILAGPLRELAPIIGSLPKSGGLLGLSGVLASQAEGVAQAYDNEFIIDPIAEQEEWCRITGIKK
16797	GC_00000362	core	Xnem	664	29	32	2	0	0.975445	0.936235	0.955438			J	J	COG0042	tRNA-dihydrouridine synthase	MRIGQYQLKNCLIAAPMAGITDRPFRSLCYHMGAGMAVSEMLSSNPQVWKTDKSRLRMVHSDEPGVRSVQIAGSDPDEMAAAAKINVDNGAQIIDINMGCPAKKVNRKLAGSALLRYPELVEKILSAVVNAVDVPVTLKIRTGWSPEERNCVEIAQLAERCGIQALTIHGRTRACLFNGEAEYDNIRTVKQTVAIPIIANGDITDPLKARAVLEYTGADALMIGRAAQGRPWIFREIQHYLDTGELLPPMPLGEVQRLMSEHVRELQDFYGQGKGVRIARKHVSWYLKEHAPDDQFRRSFNAIEDASEQLEALEAYFENFCVNKEKS
18524	GC_00000416	core	Xnem	665	29	31	2	0	1	1	1			K	K	COG2901	DNA-binding protein Fis (factor for inversion stimulation)	MFEQRVNSDVLTVATVNSQDQVTQKPLRDSVKQALKNYFAQLNGQDVNDLYELVLAEVEQPLLDMVMQYTRGNQTRAALMMGINRGTLRKKLKKYGMN
73814	GC_00002302	accessoryI	Xnem	666	13	25	5	0	0.806738	0.585562	0.678583			X	X	COG2801	Transposase InsO and inactivated derivatives	#NAME?
73816	GC_00002302	accessoryI	Xnem	667	13	25	5	0	0.806738	0.585562	0.678583			X	X	COG2801	Transposase InsO and inactivated derivatives	----------------------------------------------MSRSACYDWRERPVDTERLRLRIRTRELYNQSRGAIGSRSLSHWLTHEGTPVGRWRARRLMQECGLQSRQPGAHRYRPPGKEH---VASPDFLQPHFAPASPNTRG--------------------------------------------------------------------------------------------------------------------------------------------------------------------
9087	GC_00000133	accessoryI	Xnem	668	15	39	8	0	0.819942	0.74544	0.780918			X	X	COG2963	Transposase and inactivated derivatives	--MKLKPTKRHDSVEFKLEAVQQVVLRQQRVIDIARSLAVDASTLRKWIRQYKAEIQGVTPAGKALTPEQRQIQALEKQVRRLEKEKEILKQAAVLMSEIRRGAIRCSHG-----------------------------------------------------------------------------------------------------------------------------------------------------------------------------------------------------
103236	GC_00005486	accessoryII	Xnem	669	2	3	2	0	0.716802	0.820293	0.765064			X	X	COG3335|COG3415	Transposase|Transposase	MISAINTRGSVRFMLYHDTMTARRRLHFFQRLIKEADRKVCVILDNLRVQHARLVKKWLEKHKNRIEVFYLPAYSAELNPDEYLNGDLKNAIRASSPARSPQE
111255	GC_00008946	singletons	Xnem	670	1	1	1	0	1	1	1			X	X	COG3415	Transposase	MGLPYALWSRNAIQALIWQMWRITIAKRTLTDYLKRWGFTPQKPLKRAYEQNPQAIEKWHKETYPAIKKQSAEEGAEIWWGDETGIKNTCQHSRGLCAQRKNARC
31206	GC_00000832	core	Xnem	671	29	30	2	0	0.877257	0.972372	0.922369			C	C	COG1853	NADH-FMN oxidoreductase RutF, flavin reductase (DIM6/NTAB) family	MSVENEHRLRFRDAMANLSAAVNIITTNGPAGCRGITATAVCSVTDTPPTLMVCINRNSAINSALQENGHLCVNILNHEQELMARHFAGMTSISMEERFNWDIWQTGMLGQPQLKETLANLEGRIDQIQEIGTHYVYLVEIKQLLVREDGHGLIYFKRDFHQ---VMDKSMAEIV--
44107	GC_00001262	core	Xnem	672	29	30	2	0	0.94576	1	0.972124			Q	Q	COG2368	Aromatic ring hydroxylase	MRLEDFRADHKRPFTSKEYLNSLQDSREIYIYGERVKDVTTHPAFRNAAASVGQLYDALHSPETHDTLCWNTDTGNGGYTHKFFRFATSTDDIRQQRDAIAEWSRQNYGWMGRSPDYKAAFCCSLGAYPEYYGQFADNARLWYKRIQESCIYFNHAIVNPPIDRHLPADKVKDVFIQIEKETDAGIIVSGAKVVATNSALTHYNFIGFGSAQVIGDNPDFALMFVAPMDANGVKLISRASYELMAGATGSPFDYPLSSRFDENDAILIMDKVLIPWENVLIYRDFDRARHWAVQSGFTRLFPMQACVRLAVKLDFITALLQKSLECTGVVDFRGVQADLGEVVAWRNLFWSLTNAMWAEAKPWENGVYLPDTQAIQTYRVMAPMAYTKIKNIIESNVTSGLIYLPSSVRDMNNPEISQYLEKYVRGSNGIDHIERIKILKLMWDAIGSEFGGRHELYEINYAGSQDEIRLQCLRHAYGSGNMKKMTELVDRCLSDYDLNGWTRPHLHNNCDINLLDTLLK
112017	GC_00009708	singletons	Xnem	673	1	1	1	0	1	1	1							MRINAGMEAHLSKKWVFEALVKDDKDAVGLIAYALYKYRKHILATNLRNQGENESIIKKEVSIFHKQTLQNNSPDDYRDRATHYLNQ
67294	GC_00002060	scg	Xnem	674	29	29	1	1	0.912587	0.932559	0.922465			K|R	K|R	COG1917|COG2207	Cupin domain protein related to quercetin dioxygenase|AraC-type DNA-binding domain and AraC-containing proteins	MSASN----------LAKPIITNIDISKDYDETQGSDDIHYQTFGRLAAFFGRDMQAHRHDGFFQLHYLVTGQIELQLEEQRYSVQAPLFILTPPSVPHAFFTQEDTDGHVLTVRQELITPLLSSLYPTHRELVDIPAICLSVADKPDELEAFNHYWALIERESVNQFAGREQSLAFLAQSLFTFLLRSIPLEDHHSGGVRGELKLFQRFNQLVDQHFHQHLAVPDYAKKLRITESRLKDMCRRFANRPPKRLIFDRQLREAKRLLLFSDSPVFEIAYQLGFKDPAYFARFFNRLVGCSPSGWREKNMIEK-------------
62422	GC_00001892	scg	Xnem	675	29	29	1	1	0.918581	0.956307	0.937065			G	G	COG2271	Sugar phosphate permease	MSTSPRATPQAD---HP-----SGQHNKLTAQQQNVINKLFRRLILFLFVLFVFSFLDRINIGFAGLTMGKDLGLTSTMFGLAATFFYATYVIFGIPSNVMLSIVGARRWIATIMVLWGIASTTTMFATGPTSLYILRMLVGVAEAGFLPGILVYLTYWFPAYFRARANALFMIAMPVTMAFGSLISGYILEMDGIWNLRGWQWLFLLEGFPSVLLGFVVWFYLDDSPDKAKWLTREDKQCLQEMIENDKLSPAQTH----EFSWQKVSLWREIFTPIVLMYTFAYFCLTNTLSAINIWTPQIMQSFNQNSSHIVIGILTAIPQFCTILGMIYWSRRSDRLQERKMHTVLPFLFAAAGWILTSLTENSMVQLLGISMASTGSFTAMAVFWTTPDHAISLRARAIGIAVINATGNVGSAVSPLLIGWLKDQTGSFNAGLYFVAGLLLLGALIVFMIPMKPSSSRITT-------
67526	GC_00002068	scg	Xnem	676	29	29	1	1	0.86798	0.971153	0.916673			G	G	COG3836	2-keto-3-deoxy-L-rhamnonate aldolase RhmA	MDQLTNRFKQALKAGETQIGLWLGLCSGYSAEILAGTGFDWLLIDGEHAPNTISTILSQLQGIAPYPSQPVVRAPWNDPVIIKQLLDIGAQTLLIPMIQNAEQAHQAVQATRYPPAGIRGVGSALARASRWNRIPDYLSRANDEMCVLVQVETCEALSNIPEIAAVEGVDGIFIGPADLSADMGHINNPQHPEVKAAIEQAIMQITASGKPAGILMTHVDAAKHYLDLGALFVAVGVDTTLLTGAANALAAQFNNIQDKQTISSSS-VY
64075	GC_00001949	scg	Xnem	677	29	29	1	1	0.931154	0.988969	0.959191			Q	Q	COG3971	2-keto-4-pentenoate hydratase	---MLQQEVVSLIARRLHQAEKSREQIRQISLDYPEMTIEDAYAIQREWVDLKITEGRDLKGHKIGLTSKAMQASSQIDEPDYGALLDDMFFQDGGDIPCERFIVPRIEVELAFVLAKPLSGPNCTLFDVYNATDYVIPALELIDARCHQIDPDTQRPRKVFDTISDNAANGGVIMGGRPIRPDELDLRWVNALLYRNGVIEESGVAAAVLNHPANGVAWLANKLAPHGVQLEAGQIILSGSFTRPVAARKGDTFHVDYGVLGSISCRFV
10575	GC_00000173	core	Xnem	678	29	36	2	0	0.840161	0.963288	0.897522			C	C	COG1012	Acyl-CoA reductase or other NAD-dependent aldehyde dehydrogenase	-----MTSHLD-----TSLLRQQAYINGQWIDADNKATFEVTNPANGEVIAHVSDTGVAETQSAIEAAKNALPAWRGLTAKQRSQKLKQWFQLIMENQTALAEILSLEQGKSHAEAMGEIAYGASFIEWFAEEGKRVYGETIPSPMPGRRLATIKQAIGVVAAITPWNFPNAMITRKVGPALAAGCTVVLKPAAETPLSALALAVLAEQAGIPAGVLNIVTGKNAKAIGEVMTSSPIVRKLSFTGSTRVGKLLMAQSADTVKKLSLELGGNAPFIVFDDADLDAAVEGALAAKFRNSGQTCVCANRILVQEGIYDAFAERLSHAVKQLHVGPATDRTS----QQGPLINQAAVEKVQAHISDAVSNGARILAGGKSHALGGLFFEPTVLADVTESMQIAREETFGPLAPLFKFRHEDEAIRIANNTEFGLAAYFYSRDIGRIYRVAEALESGMVGINEGLISNEMVPFGGIKQSGLGREGSRYGIEDYLEVKYLCFGGLETKGA
58884	GC_00001770	scg	Xnem	679	29	29	1	1	0.916532	0.973253	0.944041			E	E	COG3232	5-carboxymethyl-2-hydroxymuconate isomerase	MPHFYAECTENIREVAKLPELFAKVNQALADTGIFPLGGIRSRAIWLDTWQMADGQQDYAFVHMTLKIGSGRSLEDRQKVGEMLFALIKTHFADLMAQRYLGLSFTMEELDPVLNYKSNNVHHLFKAKE----
52214	GC_00001540	scg	Xnem	680	29	29	1	1	0.948049	0.952644	0.950341			Q	Q	COG3384	Aromatic ring-opening dioxygenase, catalytic subunit, LigB family	MGKLALAAKITHVPSMYLSELPGKHHGCRKSAIDGHKEISRRCREMGVDTMIVFDTHWLVNSAYHINCSDHFSGIYTSNELPHFIRDMTYEYDGNPELGRMIAEEARQMGVRAQSHEIPSLTLEYGTLVPMRYMNSDRHFKVISISAFCTVHAFEDSRKLGEAILRAIEKYDGTVAVLASGSMSHSFIEDQRAETGMNSYTREFDEQMDRRVVQLWKEGKFKEFCKMLPEYAQYCRGEGNMHDTVMLLGLLGWDNYDGKVEFLTELFASSGTGQVNAVFPLPN----------------------
54070	GC_00001604	scg	Xnem	681	29	29	1	1	0.954319	1	0.976626			C	C	COG1012	Acyl-CoA reductase or other NAD-dependent aldehyde dehydrogenase	MSTINHWINGKNVGSKTYFETTNPATGEVLAEVASGAQEEIDLAVAAAKDAFPTWANTPMKERARLMRRLGELIDQNVPAISAMETKDTGLPIHQTQNVLIPRASQNFNFFAETCQQMNGRTYPVDDKILNYTLIQPVGVCALISPWNVPFMTATWKVAPCLALGNTAVLKMSELSPLTANRLGELALEAGIPAGVLNVVQGYGNTAGDALVKHHDVRAISFTGGTATGRLIMQNAGLKKYSMELGGKSPVLIFEDADIERALDAALFTIFSLNGERCTAGSRIFIQESIYPEFVKRFAERANRLRVGDPQDPHTQVGSLISQQHWEKVSNYIRLGVEEGAVLLAGGPDKPGDLPDHLKNGHFLRPTVLADVDNRMRVAQEEIFGPVACLLPFKSEEDGLRMANDVEYGLASYIWTQDVSKVLRLARGIEAGMVFVNAQNVRDLRQPFGGIKASGVGREGGEYSFEVFAEVKNVCISMGEHPIPRWGV
61059	GC_00001845	scg	Xnem	682	29	29	1	1	0.918245	0.915088	0.916664			Q	Q	COG0179	2-keto-4-pentenoate hydratase/2-oxohepta-3-ene-1,7-dioic acid hydratase (catechol pathway)	MKHAKIHYQGQDLNVTVDAQENIFLPDGSRV--------------------------SGEDVLWLPPANGTLFALGLNYADHATELAFKPPEEPLVFIKAANSLTGHRQISVRPDHVEYMHYEAELVVVIGKTAHKVAKENAMDYVAGYTVCNDYAIRDYLENYYRPNLRVKSRDTLTPIGPWIVDKDQIADPHNLTLRTWVNGELRQQGTTADLIFDIPFLIAYLSDFMTLQPGDMIATGTPEGLSDVVLGDEVIVEVEGIGRLVNHIVSQQEYEESLS
60131	GC_00001813	scg	Xnem	683	29	29	1	1	0.865201	0.905466	0.884876			Q	Q	COG0179	2-keto-4-pentenoate hydratase/2-oxohepta-3-ene-1,7-dioic acid hydratase (catechol pathway)	MIGTVFAVALNHRSQIDYWHRAFHEAPYKTPPKTPIWFIKPRNTVIGSGDVIPHPIGETVQSGATLAVF-----IGQTSRKVSAQDASQYIAGYALANEVSLPETSFYRPAIKAKCRDGFCPIGQM-----IQVSSVESLDIVTEVNGQDVDRWSTKDLVRSASELLAALSEFATLKTGDVILLGTPHQRVILHPADKITLKAVGFPDLENTVALA---------------GGQK
51112	GC_00001502	scg	Xnem	684	29	29	1	1	0.893369	0.969677	0.92996			K	K	COG1846	DNA-binding transcriptional regulator, MarR family	#NAME?
94289	GC_00003781	accessoryII	Xnem	685	7	8	2	0	0.816732	0.902689	0.857562							#NAME?
257	GC_00000001	core	Xnem	686	29	303	18	0	0.798856	0.756387	0.777042			K	K	COG3423	Predicted transcriptional regulator, lambda repressor-like DNA-binding domain	--------------------------------------------------------------MVYLKK---------DWHQADIIAALRKRGTTLAAVSRQAGLSSSTLANTLSRPWPKGEWIIANYLGIQPSEIWPSRYFDSYDGQPIERKARKDPTE--------------------------------------------------------------------------------------------------------
5452	GC_00000056	accessoryI	Xnem	687	22	60	4	0	0.905222	0.714709	0.798763			X|L	X|L	COG0582	Integrase	---------------------------------------------------------------MSRLIKELKFFARQGGGSHKTCHDHIRIAGRLGALLLSLNIQVKSLSHLKAKHVEHYVDTRLSQGVAKRTVQNEMSALRNIFRMAGREKLETSPRLSNQALGLSGASRAGTKQAIPDTTFQAVYQKALERDAGFSATL--KLARLMGLRSQEAVQCSASLKSWRKQLEQPEPKLHVVFGTKDGRPRQTRVLNVAAVKEAVDQAIAIAEQRGGRLIEKPDLKQTMNYWRKHTTRIGLVGCHSPHSLRYAWAQDALNFYQQNGFSRQEARALVSIDLGHGDGRGRYVERVYSR----
91449	GC_00003449	accessoryII	Xnem	688	4	9	6	0	0.956754	0.878459	0.915936			X	X	COG3547	Transposase	--MEQVYYCGIDIAKSKFDCAIRLNNGKYKDKVFKNESEGFSTFINWLAHHGFSHVHICMEATGIYWEAFAEYLADKGLTVSVINPAQIKAFSISLLVRSKTDRGDARVISDFCFERKPAAWLAPSASEQSLRTLVLRLESLQKMRTQENNRLHVARENVTKSLTDHIAWLNNEIEILQGDMLLLINGNAEMKQKKTLLESIPGLGVQTAAVLLSFGIHPGRFVNARQAAAYAGVDPRLNQSGSSVKGRPRLSKTGHAFLRKSLYMPAMTTLFRTAWGKHFYARLTAAGKAPKLIIGAMMRKLIHVAFGVLKTEKSFDQSLHGV
86193	GC_00002976	accessoryII	Xnem	689	5	13	6	0	0.96595	0.818339	0.886039			X	X	COG3547	Transposase	MTKTICIGIDVAKASLEIALGAQGTVMTYPNTPEGHDELTVTLANYAIDLVVLEATGGYEVSVACVLQTIGLAVAIVNPRQARDFAKAMGNLAKTDKIDAQVLAQLALVLSQRTDRDKIVRILPSAQQRVLQAMIARRRQLVVLSISERQRLGNCHPDIRESITLMISFIQEQLKVIESALSKHIKTYHRSKLDLLSTVKGVGPATIATLIADVPALGKLTRREISALIGVAPFNRDSGFFRGKRTIFGGRAMVRRMLYMATLTAIRFNPVLCAFYKRLTEAGKPNKVAIVACMRKLLVILNAMIKTNKPWDESFHTV
3062	GC_00000022	accessoryI	Xnem	690	20	87	22	0	0.830509	0.636305	0.720551			X	X	COG3547	Transposase	-------------------------------------------MQNVTLIGID-LGKPSFHIHCQDKCGKTMLRKKFTRPKLMEFLAGCSSTTVVMEACAGAHFMARRIADLGHNAKLISPQFVRPFVKSNKNDFVDAKAICEAASRPSMRFVQPRTETQQAMRALHRVRESLIRDKVKTTNQMHAFLLEFGISLPKGEAVIKRLSLVLAEHDVPDYLSRLLMMKLHARYLH-----------------PSQVTENNFHAAGILLLRWGLFPGNTVQGENLLC---------------------------------------------------------------WVSANAATKICADCGFNAPGRL------------------
4635	GC_00000043	accessoryI	Xnem	691	16	66	18	0	0.804079	0.682742	0.738459			X	X	COG3293	Transposase	----MLSDPVWDKLSLFMRQSRLVYHKPEHRLALEGILFRMRTGIPRRELPSEYGKWNTVFKRFNEWSKKGIFDLFFKELSKDSDTEWLFIDSSIVRAHQHSSGATSKKDEAIGKSRGGRSTKIHLAVDSDGLPVNFELSGGQVHDIVHAESLVVQSPPSDFVTADKGYDSQAFRTDIEQQGATAVIPYRKNNLKSDKKIDNGLYRYRHLVENTFARIKHFRAIATRYDKLARNYASTLALAFVII-WLPMWLE--------------------
8994	GC_00000131	accessoryI	Xnem	692	12	39	16	0	0.855949	0.64238	0.733944			X	X	COG3547	Transposase	-------------------------------MKYTPVGVDIAKYLMQIHFVDEYTGEIIDKQLRRRDFLTFFSNREPCLIGMEACGGAHYWARELKKLGHEVHLLQAKFVKAFRLGNKNDVMDARAIWMAVQQPGKPVAIKNEEQQTLLSVHRMRNQ----------------------------------------------------------------------------------------------------------------------------------------------------------------------------------------------------------------------
9004	GC_00000131	accessoryI	Xnem	693	12	39	16	0	0.855949	0.64238	0.733944			X	X	COG3547	Transposase	-------------------------------MKF-------------------------------------------------------------------------------------------------------------------------------RTAQINALHGLLLEFGETVHKGRASLNKAIPEVLERLRITLSPFLISLIEEQYYRLSELDNEIDGLEKQLTEWAKQNADCQRIMKIPGVGVLIATAAIATMGDPTAFRSGREFSAYLGLVPRQTGTGGRVKLLGISKRGDTYLRTLFIHGARVATLCTKTPPLWVSELKKRRPVSVAIVGMANKLARTVWALIAHQREYEKDYVSVRPY-
104228	GC_00005817	accessoryII	Xnem	694	3	3	1	0	0.988528	0.700519	0.819968			U	U	COG3210	Large exoprotein involved in heme utilization or adhesion	#NAME?
6373	GC_00000072	accessoryI	Xnem	695	15	53	13	0	0.742939	0.605118	0.666983			X	X	COG3335|COG3415	Transposase|Transposase	----------------------------------------MTVTKTAKILHAARSSVNRWVRWFRLYGLEGLKSFPAGRPAVWDLTPLHNIVFFLLQQSPQKLGYLRSRWSLELMCKTLNELFNLSLTSSTLYRYFVQVGIVWRRAAPTVKQ--PDPEYDEKMANITEAEANMSERHPVFYEDEVDIDLNPKIGADWCFKGQQKRIVTPGKNEKYFLAGCLNAQTKEVVYVKGEKKNSDLFIKMLDELNFRHPQAETITLILDNDCIHKSH-KVKNWLAQHGRFTLLFLPVYSP----WLNKIARLWQSLHETVTRNHCCQFMWQ--------------------------------
493	GC_00000002	accessoryI	Xnem	696	27	246	42	0	0.845005	0.622214	0.716694			X	X	COG3335	Transposase	--------------------------------------------------------------------------------------------------------------------------------------------------------------------------------------------------------------------------MAETTGSRPRLNRLGALNLHRIEDTVLREDPGINAENIAYFAGARRETDPLSQKIPIILDNAGYPRAE--CVKDIAYGRNIELHYLPPDSPN--LNPIERLWKYMNEPVRNNVYFPDAQTFRETLRHFFHVMLPEKAKELTTRLTDHFQIL-----------------KPASSG--
111331	GC_00009022	singletons	Xnem	697	1	1	1	0	1	1	1			X	X	COG3415	Transposase	MDTKIKRTSQAGQLELFYEVKITEATISDLSCIYQSPLKMLDFLSKPNHACHPENSSDPRPKMPPELMHNTTRDSRVCDRIKAGLLAHEGWTAQRIARALRIHDSTVSRHLKDFLAQEKLPPESRKKSGKSGRNDRQSSPSQ
5212	GC_00000052	core	Xnem	698	29	61	3	0	0.742297	0.794797	0.767651			K	K	COG1396	Transcriptional regulator, contains XRE-family HTH domain	#NAME?
3478	GC_00000027	accessoryI	Xnem	699	17	78	22	0	0.83404	0.705571	0.764446			X	X	COG3335	Transposase	-------------------------------------------------------------------------------MPRTHGYSLKGSRCFGLHDWQHKGRINAIGAIIKNTFVTLSLFAGTLNANVFHAWLTQDLLPKLPKGTVIVMDNAPFHKRGDTRQAITDHGCQLEWIPPYSPDLNPIENKWAETKTTRRRERCSIDELFTKHVT---YV---------------
3158	GC_00000023	accessoryI	Xnem	700	22	87	22	0	0.864477	0.722546	0.787165			X	X	COG3415	Transposase	------MGYSLDFRRRVLAYKDKHALT-------FEQTRDHFEVSIRTLFRWCNKIEPCMTR-DKPPTKISDETLIADVKNYPDDYQWERAKRLGVSQSAIHYALKRLKITV-KKNAQTSRR------------------------------------------------------------------------------------------------------------------------------------------
100653	GC_00004844	accessoryII	Xnem	701	4	5	2	0	0.915866	0.656451	0.764758							-------------------------------------------------------------------------------------------------------------------------------------------MVQGVDQVTQVLGPTLAAIIAVYGGINTILVVAGALFAISAINYLFLKSRQVSVGDKLSFKSLIDSNKQGAKVLWKNKVLLHLCGLTWVVNLIYGAALVVSAAVILEEFRLPERYFGILQSSAAIATIVAFFFVPRFVRRFGLSTLGTISFCAMILAGTLMTASVYYALYLVGYMLLMAFDGVFSVYLRSVRSQIIPQEHLGKTTGLIGLINMSSVPASGVAVTFLASYFRPLEIIGIILVFAFILGIVLIVLGRRAFGYKSWLPPVITTE
100652	GC_00004844	accessoryII	Xnem	702	4	5	2	0	0.915866	0.656451	0.764758							MNNNEFGLKRFIFSRFLGTLCDQFLLFAVPLTILQVTGSLMFASLAFVIEWVPRLIFFPLSGFIADRVNPRSIFFNVEIGRALLMLIVFLVLFFEPTLTFPALATMMALLSVAYVLNFVSTESLLPRNIPAE--------------------------------------------------------------------------------------------------------------------------------------------------------------------------------------------------------------------------------------------------------------------------------------
105322	GC_00006181	accessoryII	Xnem	703	2	3	2	0	0.642885	0.67676	0.659388			Q|I|R	Q|I|R	COG1028|COG2232	NAD(P)-dependent dehydrogenase, short-chain alcohol dehydrogenase family|Predicted ATP-dependent carboligase, ATP-grasp superfamily	MNSGKIIVTGSSSGIGKAITQKFLDDGYDVEDIDQVEEDIFSHKNYKHHQL--DITQYHQ-LESLLNNIKYSDQKNLLVNCAGTREICPINELTL---SLWEKVFSVNVTASFMAGKTFCQNIITKKLNGSVINIASVSEILGEPNRTAYVASKHAVIGLTKQLALEYGKYNIRVNAIAPGVIRTPLTERYYHDESQLEKIRKGQFLPSLGM-----PEDIEAAFSQCVKDVISLNGEAHAPEDIFLVEEYIETVQEVSVEVINQGDYHEALAVTDKYLGDEPHFVEIGHSMPSVYSDNHELRSIAARACEALGIKFGMAHFEARITPEGDIKIIEVGARTGGDTIMDLIERTYGINPYELHVRSHLNKLSLDALAVEPKGLSAVAFIKAKEGIIEKVISPSSLPEYITNMQITAKPLDISKPLISWKTREGSIEFFWKNRAPAIGFKEHIDITQQYSESLFVFAQTRSDTLM
108988	GC_00007810	accessoryII	Xnem	704	2	2	1	0	0.844633	0.991614	0.912241			S	S	COG4340	Uncharacterized protein	MINYIKHLSSEGYSYIPSHYYKNLDGMNEFIELDHLQKLKNAYNDLTLDPYSIGNRWRGYAQCKRLEDGTLTFGHFTPYKQTKEYNPDTGDIVRNYPLLPSDITENIILQSLLKDDITFVEQYGKIGNLENLTLGIHLFRYKATFDSPAYSSPVWLHKDDEDVVFVHLIASSSNMLGGDSLIASTPKKIERVLRLENVFDTLVVNHDKYHAVTPVGCNIHGKIATRNIILVTFQKC--
110846	GC_00008739	accessoryII	Xnem	705	2	2	1	0	0.826577	0.99	0.900937							MNKIITNKNHNNNNIFLSGKHVDNFGYLECTDGNLDVDIVKNIILNGNHKGKVLYVIRNYVDKQTCSNVASSFNNEVNKNGGNRPDDGFVLTNQIGATQFSRNGEEYTKDVNAINQKISDLLSHTTQPEIEKLFINNTLEKIFLQDGIHFGPARFKNSFSCFATFRRWLDNGVISLMPHEDKAQLRFADIDSFEIGAAETVTAYNVCLEAAQGGGELKIWNLSPDDECREQLGVTNTGYPYPPELLSDIEHLSVKLNVGDIYFMNACHLHGVSSVNQGHRLTAGRFIGKLSDQKVIYWT
109938	GC_00008285	accessoryII	Xnem	706	2	2	1	0	0.833849	1	0.909398			E|T	E|T	COG0834	ABC-type amino acid transport/signal transduction system, periplasmic component/domain	MNTSAVIQRIKTHNILNAGVSLGFRGLSFRDNYNSQWEGFDIDLAKAVAIAVLGNSKKINFIPLQSGNRFQALKDNIIDLGCFNSSITFQSESEYNVSFAHPMLFDGEVLMTHENNLINNVSEARSTKKREIAAMRGSTTQENLERYFAELGLNCNIMLFESPQDAREAYQKGICNIYCLDSYLLAGERIQLEAPEKHLFLKDRISLEAMSPAVSLHDPQWHASVSWIMKALIEAENLGITRNNVNDKYNISTGYINKFLKPSEELCNNLGLQTEFTYKIIRELGNYGEIFERNLGKSSILNQERKDNKPWSKGGMLYSPLFI
102357	GC_00005265	accessoryII	Xnem	707	4	4	1	0	0.82963	0.726434	0.77461			K	K	COG0583	DNA-binding transcriptional regulator, LysR family	MKNKNELTGFIPALLVFIKTVETGSFSATARAMSMTPSSVSRMIDRLEAQLNQHLLIRTTRMLQVTECGQEIYRYALNVISATDDLFARAENFSDVPSGILRITAPNTLGKILLTVFLPVFLINYPDINVELLLTDNIVNIAHDQFDLALRITESPPENMVARALMPIEYVFVCSANYHKELPEDPFLLSEHNIFFPEERQIHGGWIFKNKERTEPIFLTPRLLINNSDAMLDAILQGVGIALMPTFIANSYISDGLLIKVLPEWKIDNPFPRQAYIITLPQRLLPLKTKVFIEDFMQWLKKRESHQRISG
9771	GC_00000151	accessoryI	Xnem	708	19	37	3	0	0.883627	0.661543	0.756625			S|X	S|X	COG4643|COG5519	Uncharacterized domain associated with phage/plasmid primase|Uncharcterized protein, DUF927 family	#NAME?
34418	GC_00000939	accessoryI	Xnem	709	18	30	4	0	0.827011	0.81731	0.822132							-------------------------------------------MSDNTQYHFVLTLSEAQSIIEDISPRRPQSPSYGYAFARGM---------------DAGNKIKNPMAHVFSVTDPISTYAGNIYDAHVFSEVCREFKSLGIKATEHVGKNGEKYIHISGHAGLRSRIIGTRYRAKNPQMLGMGIGQQGLNASVVQGVRFCIVFSIAY-----------------------------------------------------------------------------------IPIVIEDA----------------------
513	GC_00000002	accessoryI	Xnem	710	27	246	42	0	0.845005	0.622214	0.716694			X	X	COG3335|COG3415	Transposase|Transposase	---MLDFCSYQIKIVSMKITLTDAQKNALELMPDMTCDGRVRDRIKAV-------LLASEGWTAQMIA--------------------------------------------------------------------------------------------------------------------------------------------------------------------------------------------------------------------------------------------------------------------------------------------------------------------------------------
479	GC_00000002	accessoryI	Xnem	711	27	246	42	0	0.845005	0.622214	0.716694			X	X	COG3335|COG3415	Transposase|Transposase	----------------------------------------------------------------------MRIHESTVSRHLKD--YFSEEKLAPENGGSASRLSAQQTAEPVEYLTANLMHTPAQIGACVRVRWPVSFRVGGMTKWLHRQGFSYKKPKGVPHTFEADKQPQFIDNYKALKD-EAGQHEPLLFRDAVPPSPSTKLSAGGMKAGKNQVKVAETTGSRTRLNLMGALNLQQIEETVIREYPTINAKNVVLFFGAIRETYPLSQKIHLILDGAGYHRSE--IVKFFAEVLNIELHYLPPYSPN--LNPIERLWKYANEQIRNNVYFPDAKTFRETFHHFFHVTFPEKIEELATRLTDNFQTL-----------------IPASSS--
4150	GC_00000036	accessoryI	Xnem	712	27	72	6	0	0.841387	0.747806	0.791841			X|L	X|L	COG0582	Integrase	----------------MIQKTSRSKVESFKKDFITCARKAGRGFATVADRTRIA---KQFLSYLNSSGIKLRQLDSLKVKYFESYIVQRKAENISNRTLQNEMSALRGILSQAGKLKLADPDNERLNNRSLGISGASRIGTKEALTPDEFKQAFREIEKIDKGVAATLQLAYVLGLRTKEAVQACKSVQTWKNSLNNEHHSVRIVFGTKGGHPRDTTILDREQLKSAIYYAENIMKEREGKLIDKPSIHQAVDRYRNI----------------YAINLKMQEL-----------------------KFGNYPSAE-----------------
85800	GC_00002948	accessoryI	Xnem	713	10	14	3	0	0.779374	0.719771	0.748388							-MRLKKLGLLNMNRILNIC-AALCITVIPVAVVKADITVPIVYLENVTPSVSLNINGKEVKRLAIDTGASRAFYLPKPIFDSIFPSLDHRAKI-EGSVDVFGAAKF-TPVERATNVTVNGERFSNIDIELFKPWGN-GMFDGNGKLIIDGVLGLGVAKNKTLILDYASKMLTITDNIKALPDGYRWKSIPFTRTNNGIEISVLSGNEKISRMVIDTGASHTTLFTRT-EVGCIKLSQQHCQKKTIMTPDSVKLSAAVFRLSDDNIDPDKRIDFDGLLGDDFLSNRILVISNDRLLISLPNNN--
102097	GC_00005200	accessoryII	Xnem	714	2	4	3	0	0.667874	0.922245	0.774714							MNKLQKAVQKHSTNLKAQKDQKVSNLLDAVRGGEAPAD-IFWKTTWDRK-
2807	GC_00000019	accessoryI	Xnem	715	14	97	17	0	0.889151	0.651867	0.752241			X	X	COG3335	Transposase	------------------------MLNKSKAGARSGHYRLVYFDEAGFAASPPVQYGWSPRGK-----PQEHDRRSVLGALNYTDNTLFYQTTSGSITRDDVIDFLEQVAQQGDNRLTFLVLDNARIHHGIEEQIRN-----------------------------------------------------GG-------------
8689	GC_00000123	accessoryI	Xnem	716	11	40	19	0	0.90685	0.854147	0.87971			X	X	COG3415	Transposase	MKSKIILSEPERITLQQLALNHPHRDIRTRGTGLLMLARGIKPSQITAEIGCSLRVIYNWVHMWHNSGIAGLLGGHAGGRYLAMTPDMIATAVEAASAESLTLARIAQCVEAKQGALPCTLETLANTLKKQGLTYKRTRLSLKK--SVTKRSLLKNPPC---
105607	GC_00006276	accessoryII	Xnem	717	3	3	1	0	0.584877	0.668491	0.623895			R	R	COG4076	Predicted RNA methylase	----MLNNGM---------RSFDSWHFSMLNDNVRTFALESAIKELDLNGKKVFEIGTGAGLTSMMFAKYGAKKILTCEINKQLY---------------------------------------------------------------------------------------------------------------------------------------------------------------------------------------------------------------------------
85313	GC_00002913	accessoryI	Xnem	718	14	14	1	0	0.921786	0.968619	0.944622			C	C	COG1301	Na+/H+-dicarboxylate symporter	MRNSLNKRPLYKILYIQVIFAILLGIALGHFYPDIGESLKPLGDAFIKIVKMIIAPVIFLTVATGIAGMNNMKAVGNVIGKSMLYFLTFSTLALVVGLIVANIIRPGDGLNISPETLDSSKVIGYVEKAHQSSIVGFLMNIIPETVVSPLVNGNILQVLFVSVIFGIALAATGKKGEPIFVFLQNFSDPVFKMVSILMKLAPIGAFGAMAFTIGKYGISSIGNLMMLIATFYITALLFVFIILGAVAKYNGFSIIKLIKYIKDELWLVLGTSSSEAALPSLMKKMENAGCEKSVVGLVIPTGYSFNLDGTNIYMTMAALFIAQATGIELSITEQISLLLVAMISSKGAAGVTGAGFITLAATLSVVPSVPVAGMALILGIDRFMSECRALTNLVGNACACIVVARWEDALDKEEMYQALNNSGQK---------------------
45306	GC_00001302	core	Xnem	719	29	30	2	0	0.92713	0.949571	0.938216			C	C	COG1012	Acyl-CoA reductase or other NAD-dependent aldehyde dehydrogenase	MKKLQDIAKELLPAKSYKMLINGEWVDSVSKNTLKSYNPATGELLTEYAAGNTDDVELAVKAARKALPEWSKTSPVERQSLLLKIADLLEAEAERFIILETLDGGKTQTLCRYFDIPFSVDHFRYFAGVIRAHSDATDVIDNDTLSLVIREPIGVVGQIIPWNFPLLMAVWKIAPALAAGNTIIINPASLTPITLLELGRILNQVLPPGVVNIVTGRGSIVGQAILDHKGIDKVAFTGSTEIGYNVAAAAAKRLIPATLELGGKSANIVFPDANMKKAVKYAANAILLNQGQACESGARLFLHKDIYNEFLTSLKMVFESVKVGDPMLMETEMGSQVSEEQMNTILGYIDLAKKEGASILTGGNRITGAGYDDGFFIQPTIITNVTNTMRVAQEEIFGPVLCVIPFSTEEEVIDMANDSEYGLAGAVWTQDINRALRVAKAVRTGRMWINTYHELPAHAPFGGYKKSGLGRETHKMILDAYSEVKNIYISTKED
106103	GC_00006442	accessoryII	Xnem	720	3	3	1	0	0.746532	0.982846	0.848543							MKILKPLALLFVLFLYATPSLAVTFFYRADDRPFEEILASDPAGFNSWGVNDDLVRHVEGEILGEPEP-----ESSAFIATTSDFDQAVAIAQIGIVATDSHAPRMPFYIYAIRPTDNFYSVELSFRHFQQQTGNP-VFGELLEDYGEQREYAAYRHIPIVQIRQVMTYEYNSEMRRYVRTRTISNNAYVEAETEPNHGPYPHFNLPDPAGYSMSEHNCVINFNNSSSVLSFVSRSLAKNDDYQSAIIKWRRCHIMLETTSIISMMLF-
58826	GC_00001768	scg	Xnem	721	29	29	1	1	0.959665	1	0.979417			G	G	COG0471|COG0471	Di- and tricarboxylate transporter|Di- and tricarboxylate transporter	MDASEFLTPAVGPNPLNKRGLIILALDIILLVVLLKFLPYGEKANAGLALMAFVGVLWLTEAIHVTITALCVPILAVGIGLMNTGDALESFANPIIFLFFGGFALATALHIQGLDRLIANRLLMIARGRLSVAVLLIFGITALLSMWISNTATAAMMLPLVLGILANLDVRSERNTFVFVLLGVAYSASIGGLGTLVGSPPNAIAAAQLGMDFITWMKYGVPMVIMLLPVMIVLMYIMLRPNLNHKFDLELEHLEWNGKRIIAMSIFLLTVVCWIFSSVISNALGGVKDLDTIIAVSAAILIGITGVSTWSQIQNNTEWGVLMLFGGGLTLSAVLKNSGASEVMAYGMATTFGTSPWFVIIVAIATFIIFLTEFTSNTASAALLVPIFATVAEALGMPVLVLTMIIGIGASCAFMLPVATPPNAIVYGSGYIKQIEMVKVGMVLNLACIAIISAVAWLFWL
52185	GC_00001539	scg	Xnem	722	29	29	1	1	0.985593	1	0.992744			G	G	COG0148	Enolase	MSKIVKVLGREIIDSRGNPTVEAEVHLEGGFVGLAAAPSGASTGSREALELRDGDKSRFMGKGVLKAISAVNGPIAQALAGQDAKDQANIDKIMIELDGTENKSNFGANAILAVSLANAKAAAAAKGMPLYEHIAELNGTPGKFSMPLPMMNIINGGEHADNNVDIQEFMIQPVGASTLKEAVRIGSEVFHNLAKVLKAKGMNTAVGDEGGYAPNLESNAAALAAIKEAVEKAGYVLGKDITLAMDCAASEFYNEETGNYELKGEGKTFTSQEFTHYLEGLTKEYPIVSIEDGLNESDWDGFAYQTKVLGDKIQLVGDDLFVTNTKILKEGIEKGIANSILIKFNQIGSLTETLAAIKMAKDAGYTAVISHRSGETEDATIADLAVGTGAGQIKTGSMSRSDRVAKYNQLIRIEEALGNRAPFNGLKEVKGQA
66685	GC_00002039	scg	Xnem	723	29	29	1	1	0.97634	0.999269	0.987671			F	F	COG0504	CTP synthase (UTP-ammonia lyase)	MKTNYIFVTGGVVSSLGKGIAAASLAAILEARGLNVTIMKLDPYINVDPGTMSPTQHGEVFVTEDGAETDLDLGHYERFIRTKMTRRNNFTTGRVYSEVLRKERRGDYLGATIQVIPHITNEIKDRIIRGAEGHDVVLVEIGGTVGDIESLPFLEAIRQMAVEVGRENTLFMHLTLVPYLAAAGEVKTKPTQHSVKELLSIGIQPDVLICRSDRVIPANERAKIALFCNVPEKAVISLKDVDSIYKIPGLLKSQGLDDYICKRFSIERPAADLSEWEQVIYEEANPSGEVTIGMVGKYVELPDAYKSVIEALKHGGLKNRLTVNIKLIDSQDVETRGVEVLKGLDAILVPGGFGGRGIEGKIMTARYARENKVPYLGICLGMQVALIEFARNVAGMAGANSTEFEPECKLPVVGLITEWRDEDGNVEVRSEESDLGGTMRVGGQLCHLTKDSLVRKLYGQDDIIERHRHRYEVNNLLLKRIEDAGLRVAGRSIDNKLVEIVENPAHPWFIACQFHPEFTSTPRDGHPLFAGFVEAAGNYQKGQLK
59232	GC_00001782	scg	Xnem	724	29	29	1	1	0.908498	0.908356	0.908427			R	R	COG3956	Uncharacterized conserved protein YabN, contains tetrapyrrole methylase and MazG-like pyrophosphatase domain	-----MVIDEMDKMKTSAIERLKGVMAKLRHPQHGCPWDKVQTSATIAPYTLEETYEVLDAIERNDPNALKEELGDLLFHIVFYAQMAQEQQQFDFDDICEAVCDKLERRHPHIFSQQAGISSKEAIGSWEQRKTAERAEKDQHSVLDDIPASLPALMKAYKIQKRCASVGFDWETLGPVLDKVYEEIDEVMDEVKQAVVDESRLEEELGDLLFSVVNLSRHLGHKPEMALQKACHKFEHRFRNVEKLILDKGLSLETATLDEMDEMWQQVKDQQP-----------
58101	GC_00001743	scg	Xnem	725	29	29	1	1	0.957621	0.995825	0.97635			K|T	K|T	COG0317	(p)ppGpp synthase/hydrolase, HD superfamily	MVAVRSAHLTPAGEFAVNKWIASLNITNPQSSEKLAETWHYCREKVQNYPDAELLLWRGVEMVEILSTLSMDNDSMRAALLFPILDSKLLDSETVTETFGQSITNLVHGVLEMDTIRQLKATHTDATCSVQVDNVRRMLLAMVEDFRCVIIKLAERIAHLREVKDASEDERVLAAKECSNIYAPLANRLGIGQLKWELEDFCFRYLHPDEYKKIANLLHERRIDREQYIEKFIITLRKYMLKEGVRGEIYGRPKHIYSIWRKMQKKSLAFGELFDVRAVRIVVERLQDCYAALGIVHTHYRHLPDEFDDYVANPKPNGYQSIHTVVLGPNGKTLEIQIRTRQMHDDAELGVAAHWKYKEGTAIGGGKSGSYESRIAWLRKLIAWQEEMADTGEMLDEVRSQVFDDRVYVFTPKGDVIDLPIGSTPLDFAYHIHSDVGHRCIGAKISGRIVPFSYQLQMGDQIEIITQKQPNPSRDWLNPNLGYVTTSRGRAKIHNWFRKQDRDKNIIAGRQMLDNELAHLGITIREAEKELIARYNGHSLEEVLAGIGVGDIRIHQLVNFLQSKFNKTTAEEEDREALRNLENKAYTPR-NTTRDNGRIVVEGVGNLMHHIARCCQPIPGDEIIGFITRGRGISIHRADCDQLAELEASSPERMVDAVWGESYSSGYSLVVRVLANDRSGLLRDITTILANEKVNVLGVSSRSDVKQQLATIDMNIEIYNLQVLGRVLAKLNQLPDVIEARRLHGN--
53809	GC_00001595	scg	Xnem	726	29	29	1	1	0.906081	0.925432	0.915654			J	J	COG2265	tRNA/tmRNA/rRNA uracil-C5-methylase, TrmA/RlmC/RlmD family	MVQFYSPNRRSVNRGIISVTADNLDAQGQGIAR-HQGKTIFISGLLPGEQAQIQLTEEKRQFAKARVVKRLSDSPYRVAPRCPHFKACGGCQQQHIATGLQVNTKASVLEHLIQRETGIKMSAHPIIQSPEYGYRRRARLGLQYN-----VKQRTLLMGFRQNQTNDLINIKRCPVMRPELEQLLQPLFQCLNGLNAVKRLGHVELVLADNGPLIILRHLDPLKHEDRAALSIFSVQYNVKVYL-AGDEKSLE----------SLT-----KGQAEPWYQVDGLKLVFSPRDFIQVNDEVNQQMVAQALMWLDLQPTDRVLDLFCGMGNFTLPMATKVQAVVGVEGVAALVSSGQYNARLNELKNVDFFHENLESDIHQQPWAALGFNKVLLDPARAGAAGVMSHIVKLAPDKVVYVSCNPTTLARDSKVMLEAGYHLVSVRMLDMFPHTGHLESMALFSREIMASRGPMAIE----------
54998	GC_00001636	scg	Xnem	727	29	29	1	1	0.875712	0.929305	0.901713			T	T	COG0642|COG3437|COG3850	Signal transduction histidine kinase|Response regulator c-di-GMP phosphodiesterase, RpfG family, contains REC and HD-GYP domains|Signal transduction histidine kinase, nitrate/nitrite-specific	MTKYSLRTRMMSLILVPVLLVGTLVSISFISYRYYELKSLIVRSGISIIEPLSIASEIGINLDNRKRVKTLINSLHRRNSEIVRAIAIFDKNHKLFDISNNKCDIKQLRLALGESIPTT-LSKVEYGNSIILEMPIISETLPAPQWNN-----STSVSQ----PIGYIAIDLDLRAARLQQYKEIATSIILLILCLGGTALFAHVLVRKVTQPLSYMVKAVDRIRQGQLNSRVTGAMPGELAALQNGINTVAESLSKYKDEMQLHIDQATSDLQITMEQLEIQNVELTIAKKRAQEAVRIKTEFLANMSHELRTPLNGVIGFTRQMLKTPITSQQMEYLYVIDRSANNLLKIINDILDFSRLESNKLLLEQVPFLLRDTVNEVIELLTPAANVKNLPLHHHIDDKLPNLMIGDPIRLQQILTNLIGNAIKFTDKGGVTLDIKLRQQQHHLIQIDFTVTDTGIGIKPEHRPILFQAFNQADASITRHYGGTGLGLSITKRLVNEMKGEIDFISEVSKGTVFYFDIWLEKEEYSFGSLPELLPEPTTVARLPLTVMAVDDNPANLKLIGALLSEQVENTLLCSSGMEALEIAEKQVLDLILMDIQMADMDGIQASELIHQLPQHRETPIVAVTAFSN------------NETKN------TP---FIDYLSKPLDENHLKALLNQ----------YSQ------RKKPSAIDWHRALEQTAGKESLAREMLEMLVQSLPEMKNQIEQVL-------SADGETARQHFQHDIHQLHGSCCYNGVPKLKAICEFVEKQLQQGIALAELEPELLELMDEINHVMAAAPDV-----LRASNPLISLP----
54302	GC_00001612	scg	Xnem	728	29	29	1	1	0.918421	0.983037	0.949631			F	F	COG0232	dGTP triphosphohydrolase	MSKIDFKQKLNYRREFSNAAIHPDDEEHVTRQFESDRGRIINSAAIRRLQQKTQVFPLERNAAVRSRLTHSLEVQQIGRYISKTIISDLTKQDLLKKYGLNDRLLAFESLIEMACLMHDIGNPPFGHFGEAAIRDWFSRRLDPDY-----SSDMT--ERQDNCNVAALCLT---GEEKKDLFRRQLRKDLCQFEGNAQAIRLAHNLLRLNLTYAQIGCILKYTCPAYRLEETPPEFSYLMKKKGYYWSEDSFIRELRKELQMGDFCRFPLTYIMEAADDISYCIADLDDAVEKGIFNVEQLVEYLKKEWDDNGGHRKGDLFESTVTQAYKKTANNEARRNIHEQFFMYLRVFITGKLVPYTARLFIENLPEIYAGIFNHALLEGNGDEHRLLRTLKNVTRKRVFNHPEVEELELQGYRIINGLLDVYSPLLALSRQDFMELNQNNFHKKYFIETRLLHKLSTKHRLAYAEAVEGIVATDETEKEVLEFYYRARLIQDYISGMTDHYAYEEYRKFMVTK
50010	GC_00001464	scg	Xnem	729	29	29	1	1	0.954116	0.999703	0.976377			F	F	COG0775	Nucleoside phosphorylase	MKVGVIGAMEQEVTLLRDQIEGLQTLSRGGCEIYTGKLNGVDIALLKSGIGKVSASLGTTLLIEHCQPDIVINTGSAGGLDPKLNVGDIVVSEEVRYHDADLTAFGYEAGQMAQCPPAFIADEKLITLAEKCIQSLDLNAVRGLVCSGDAFINGSEPLARIRASFPNVAAVEMEAAAIGHVCHQYNIPFVVVRAISDVADHESHISFDEFLVVAARESTLMINAMLTELGQ-
67149	GC_00002055	scg	Xnem	730	29	29	1	1	0.863549	0.917024	0.889484			P	P	COG0614	ABC-type Fe3+-hydroxamate transport system, periplasmic component	MKLFLKTALRQSRWLAFAFF---------LYSFLSAFSAPLYA-ASRVISLAPSTTELAYAAGMGDKMIAVSAYSDYPEAAKKLEQVADWQGINVERIIALKPDLILAWRGGNPQRPLDQLAALGIPIFYSDVKKVEDISTELERLADYSPRPDVAKKTASEIRQKFNQLKQDHANLPPKQVFLQFGMNPIFTSSSHTIQSEIVATCGGRNIFADSPVPWPQVNREQVLTRKPEVIVIGGTEEQKQRVADFWQPQMKVNIIALNDDWFSRAGPRIILATEQLCQQLKIAP----------------
93809	GC_00003721	accessoryII	Xnem	731	8	8	1	0	0.913223	0.974661	0.942943			E|G|R	E|G|R	COG0697	Permease of the drug/metabolite transporter (DMT) superfamily	------MKNAFYQRAEFYALTAAALNGTIGVLTHFGLNSGISHHQVAFWKCFIAFLILLVYCLTKPSERRTFVALRHKRGQFAILAFFGIFCLYFFETWAFNEAPIPLVSFLVYAAGGITLILSSLFLGEKIGINKCLSFVLIIIGVYCLFDFADQTSGSYTGIVLALLGGLGYALFIFLSKLMSIGSGISVLLWLFGFGSIFLAVPATYEGLQFPSGIALLMILGLVLLPSIGGFYFTTKAVEKGEASSVQITETSEPLFSTLFAFIFIGETLGWMGTLGAFFIMSGLVVSILKKSHQPQLISS--
52330	GC_00001544	scg	Xnem	732	29	29	1	1	0.979172	1	0.989476			O	O	COG0316	Fe-S cluster assembly iron-binding protein IscA	MSDDAALPLQFTDAAANKVKVLVADEDNPNLRLRVYITGGGCSGFQYGFTFDDQMNEGDLTIQKQGVELVIDPMSLQYLVGGCVDYTEGLEGSRFIVTNPNAKTTCGCGSSFSV
63321	GC_00001923	scg	Xnem	733	29	29	1	1	0.957547	1	0.978313			H	H	COG0001	Glutamate-1-semialdehyde aminotransferase	MSQSETLYSQAKHVIPGGVNSPVRAFNGVGGTPVFIHRADGAYLYDVDNNAYIDYVGSWGPMVLGHNHPAIRNAVIEAAERGLSFGAPTAAEVEMAKLVTKLVPSMDMVRMVNSGTEATMSAIRLARGYTRRDKIIKFEGCYHGHADCLLVKAGSGALTMGQPNSPGVPADFAKHTLTCVYNDLNSVREAFEKYPEEIACIIVEPVAGNMNCIPPLPEFLPGLRKLCDEFGTLLIIDEVMTGFRVALGGAQEYYDVKPDLTSLGKIIGGGMPVGAFGGRLEIMEKLAPTGPVYQAGTLSGNPIAMAAGLACLHEVAQAGVHLRLSELTDNLASGLKNAASKAGIPLVVNHVGGMFGIFFTDAESVTCYQDAMQCDVERFKQFFHLMLEERVYLAPSAFEAGFMSIAHTDEDIQRTVDAAARSFAKLK
58942	GC_00001772	scg	Xnem	734	29	29	1	1	0.891373	0.964049	0.926288			M	M	COG0744	Membrane carboxypeptidase (penicillin-binding protein)	MSDDDRQPIGRKGKKSGLRRGRASKNRVRQD--DYDDY---ENDDFDDD---DE-DEVMTKKGKNARSPKSRSSKNRGNW-ILWFLLKVFIVLAVIIVAYGFYLDNKIRQRIDGKVWDLPAAVYGRVVNLEPGMNYSRDEMIQLLEGMQYRKVTKITRAGEFVLKGNNIELLRRSFDFPDGQENQIQARLSFENNHLTRIENVENQRQFGFFRLDPKLITMMQSANGEQRLFVPREGFPDSLVHILLETEDRYFYEHGGVRPISIIRAVLANLTAGRAVQGGSTLTQQLVKNLFLSNERTLTRKANEALMAVLMDARYSKDRILELYLNEVYLGQSGDEQIRGFPLASQYYFGSPISELTLDQQALLVGMVKGASVYNPWRNPKKALERRNIVLKILQNRNVITQKDYDLLSVRSLGVKPKSESITPQPAFMQLVRQELQEKLGDKVNNLSGVKIFTTLDPVSQDAAEKSVEEGVAELR--KARNIADLEGAMVVVDRISGEVRAMVGGSQPQYAGFNRALNARRLIGSLAKPATYLTALSQPDKYRLNTWLADEPLSVPLAGGKTWEPRNFSRNFSGRLMLVDALARSVNIPTVNLGMDIGLDHITSTLVSMGIPAQEIKQVPAMLLGAIALTPMEMAQEFQTIASGGNRAKLSALRSIMAEDGTVVYQSYPQAERAVPPQAAYLTLYGMQQVIARGTGRSLTGKYGQYNLAGKTGTTNDLRDSWFTGIDGKEVAIVWTGRDNNGMTNLTGATGALTIYKRYLENETPLALNNRPPESIVDMSVNEDGSFNCVGTGIRTLPVWTDDPQSLCQQPVQQ-PIEDNE-EEAPGWLREMFSQ
59406	GC_00001788	scg	Xnem	735	29	29	1	1	0.876248	0.943785	0.908763			J	J	COG1643	HrpA-like RNA helicase	---------MLLPTYDLLPIYDVAGSVIDKLQTSKQVLLHAPTGAGKSTGLPLAILHQAQLPGRIIMLEPRRIAARSVAERLAEQLNEPVGMTVGYRMRSDTKVSASTRLEVVTEGILTRMLQQDPELGDVSLVILDEFHERSLQADLALALLLDVQEGLREDLRILVMSATLDNQRLAALLPDAPVIVSEGRSYPVTRSYHPLPTYQPFEPSVASAVLRLLQQETGSLLLFLPGVGEIQRVLSQLESQVNDDTLLCPLYGALSLSDQRKAITPAPKGMRKVVLATNIAETSLTIEGIRLVVDCGLERTSRFEPRSGLTRLVTQRISQASMIQRAGRAGRLESGVCWHLFSQEQAERAAEQGEPEILHSDLSSLLLSLLQWGCRDSTQLHWLDNPPKPALVVAESLLLRLGALDEKQQLTARGWQMTESGCEPRLAAMLCVAK--------------AQGNAVLATAAKLVAILEEPPRHGQPDLIYWMTSNQRHWRQRADQLIRNIANKG-----------EKPRL----EGRDEKINLRLVPELLVQGFPDRIAKNRDNLGRFQLANGLGVALEREEPLSGETWLVVPSL-----QQGSKSPDARVLLACPLNIEQTIQQYPHLFTEYTAVEWDDSKGSLRAWRRLQCGRLVVKVQPLAKPSEAELQEALLNWVRQEGLSALNWSVEASQLRTRLQRATEWLPEIEWPAVDDTALLNSLEQWLLPAL--GDVTDLKGLRQVDLSTCLMGLLDWQQRQILDNELPANYTVPTGSRITIQYFSDKPPVLSVRMQEMYGEQQNPVLAKGRLPVVIELLSPAHRPLQITQDLAAFWRGAYREVQKEMKGRYPKHLWPDDPANTAPTRRVKKYM-
50387	GC_00001477	scg	Xnem	736	29	29	1	1	0.91862	0.999426	0.957321			G|T	G|T	COG1489	DNA-binding protein, stimulates sugar fermentation	MEFSPALKPATLIRRYKRFLADVLTPEGETLTIHCANTGAMTGCATPGDTVWYSTSDNPKRKYPNSWELTQTQTGHWICVNTLRANDLAYQAIENNVISALSGYEQISREVSYGKEKSRIDLLLQSKQRANCYIEVKSVTLLQGDYGYFPDAVTIRGQKHLRELSLIAQQGQRAVLLFAVLHSGISQVAAAKHIDQNYAFLLEQACNSGVEVICYKASMTENRMVLSDKLSFVSMG
46530	GC_00001344	scg	Xnem	737	29	29	1	1	0.984798	1	0.992341			J	J	COG1734	RNA polymerase-binding transcription factor DksA	MQEGQKRKTSSLSILAIAGVGPYQEKPGEEYMNDAQLEHFKLILEAWRNQLRDEVDRTVSHMQDEAANFPDPVDRAAQEEEFSLELRNRDRERKLIKKIEKTLKKVEEDDFGYCESCGVEIGIRRLEARPTADLCIDCKTLAEIREKQMAG
59029	GC_00001775	scg	Xnem	738	29	29	1	1	0.88223	0.846751	0.864126			J	J	COG0008	Glutamyl- or glutaminyl-tRNA synthetase	----------------------------MSPISIINMTQSE--------HSSLYIGRFAPSPSGDLHFGSLVTALGSYLQARACRGKWLMRIDDIDPPREIAGAAGRILKSLEHYGLYWDGEVLYQSQRHEAYRTILEQLKQQEKSYSCTCTRQRIQQLGGFYDGYCQYLYPPANHAAIRLKQHYPVYGFHDKLQGYITVHKAMAEEDFIIHRKDGFFAYNLVVVIDDNYQGVTEIVRGADLIEPTVRQLSLYQHLNFKMPDYVHLPLVLNTEGNKLSKQNHAQPIHLGDPRPLLINALSFLNQPAIAGWQDLTTEQLLGHAIAGWNINTVPPEKHNPSPI-------------------
64655	GC_00001969	scg	Xnem	739	29	29	1	1	0.919432	0.853427	0.885201			J	J	COG0617	tRNA nucleotidyltransferase/poly(A) polymerase	---------------------------------------------------------------------------------MKKKSAKATPSDSPITVIPREQHPISRKDISDNALKVLYRLNKSGFQAYLVGGGVRDLLLHKQPKDFDIATNATPEQVRKLFRNCRLVGRRFRLAHIMFGPDVIEVATFRGPHDQVESN----DRSQSHKAQSGMLLRDNIFGSVEEDAARRDFTINSLYYGIEDFALRDYVGGMADLNEGIIRLIGDPEIRYREDPVRMLRAVRFASKLDMTIEPATAEPIPRLAFLLNDIPSARLFEESLKLLQSGQGYSTYKLLCKYNLFQPLFPMIQRGLTQTGDSPMEKLLVQVLKNTDHRIRDDKRVNPAFLFAAMLWYPLIEHAEKLSQEGGLQYYDAFALAMNDILDEQCRSIAIPKRHTTTMRDIWLLQLRLPRRQGRRANKLMEHPKFRAAYDLLELRASIEPRHELKELVHWWTDFQQSTPSQQRGMISELGNESIRRRTRPRR----GGGR--SRQNNRNNGL
47835	GC_00001389	scg	Xnem	740	29	29	1	1	0.905274	0.975387	0.939024			H	H	COG0801	7,8-dihydro-6-hydroxymethylpterin-pyrophosphokinase	----MARVYIAIGSNLADPLQQVNDALAALKAIPDTTFVGRSSCYRTKPMGPQDQPDFLNLAVALDTQLPPETLLDYTQAIELAQGRVRKDERWGPRTLDLDIMLFGNDIIKTERLTIPHYGLKQREFMLYPLAEIAPDLVFPDGETLKERLKQVPENGLTFW-
63524	GC_00001930	scg	Xnem	741	29	29	1	1	0.891961	0.992577	0.939583			H	H	COG0413	Ketopantoate hydroxymethyltransferase	#NAME?
53229	GC_00001575	scg	Xnem	742	29	29	1	1	0.903598	1	0.949358			H	H	COG0414	Panthothenate synthetase	MLIIETIPLLRREIRRWHQAGKRIAFVPTMGNLHDGHLALVDTAKAQADVVIVSIFVNPMQFDREDDLANYPRTLQEDCERLNHRNVELVFAPNAHEIYPNGLNGNQTFIEVPELSHILEGTSRPGHFRGVTTVVSKLFNLIQPDLVYFGEKDFQQLQIIRKMIADMAYDITLVSVPTVRDKNGLALSSRNNLLSTEEKKIAPLLSKVMQVIAERLQHGERETEKLIELASAHLRKEGFMPDELFIRDAENLLPLTTQSKRAVILMAAWLGQTRLIDNQQVDLTN
89521	GC_00003256	accessoryI	Xnem	743	11	11	1	0	0.829753	0.836196	0.832962			R	R	COG0679	Predicted permease	MIQWVENKMAHIITVIWPLFFLIFLGFLLKRNHIFSSEFWSGTEKLNYFILFPALLIYGLSVAPLEDSRLFSLYLGIFFIIGIASVVLVFFKVLLKWPINRFGVYIQGMLRFNTYLGLAITSNIFGSEGIINAALMIAIMVPLCNIVSVLSFISSKSNLSFKGLAIPIIKNPLILACVIGIFINITHIGLPFGLDQILKHLSSASLPLGLICIGASLQISTLRMEKKGILFNCIGRLLIMPLIAFLIAIVLGLKTLEIQLLVLFFAIPTAPTAYILTRQLNGDSQLMAGIITLQTILAIITLPIVLMVFMN
94971	GC_00003866	accessoryII	Xnem	744	8	8	1	0	0.907127	0.943723	0.925063			E|G|R	E|G|R	COG0697	Permease of the drug/metabolite transporter (DMT) superfamily	MPTKSNDYMSYMKLTIVSIIWGGTFIAGRFISFDIGALLLASLRFIFAAVVLVLILFFSKKGFVKINKNQMMKIIFLGFFGIYVYNICFFYGLKYIDASRASLIVAINPVVIAIFSYFFFRERLPAISVGGIILCLLGAGFVIVSNNPLLLESGNGSMIGDISILGCVISWVIYSVFCKKTVNEIGALHTVAYSVLAGAIMLTVTVLVTGEMNQTALSLLSFSDLISLIYLGVVGSAIAYILYYDGIDKIGATRAGVFIALNPLTAVLGGMLFLGEKLTTTIFMGAVFIIAGIFIANKRGRDKNNPLKISDNKCNDTVGRK
93097	GC_00003632	accessoryII	Xnem	745	9	9	1	0	0.862422	0.813791	0.837401			R	R	COG0457	Tetratricopeptide (TPR) repeat	MIINDNAIIPQIVSKQDDLLIINECYSCMLGMKRNETISKINWHQSEDISLSILQIHMINLLLSMERGKYLEAKSLLNILVNTTKKESDERADIINAGINDLINANYSQARDNFYKCLLKYPKDILSFYTCHMIEFNNGMTENMLETLNLVNQSWDVNDEFYCYFKGIESFILSENGYHEEAHKSASISLSINKLDIYAIHAICHYFYDKKLFQEGKSWMDSTKEIWSNNYGMRLHLYWHYAIFLIMTSKEDQVINIYNQIRQKNNQHGLEDLDASSLLFRLMLICPISKN--QENIIDLFESWNNKSELGFYFFNDFHAALAFCISEHFDMIDFLIENTEYSHPIGYFKTKVTLLLAIKHYGQGNYTEVVSLLDKPMSYKFMGGSHTQRSIIDEILHHSKLKLGL----HDKQTQYNYDISTY--
62277	GC_00001887	scg	Xnem	746	29	29	1	1	0.957458	1	0.978267			V	V	COG0842	ABC-type multidrug transport system, permease component	MLRLYWVALKTIWIKEITRFGRIWVQTLLPPVITMSLYFVIFGNLVGSRIGEMGGFGYMQFIVPGLIMMSVITNSYSNVSSSFFGAKFQRSIEEVLVAPVPTHVIIAGFVGGGVARGVCVGILVTLVSLLFVPLQIHSWSMVVITLLATSILFSLAGLLNAIFAKTFDDISIIPTFVLTPLTYLGGVFYSLTLLPAFWQAVSKLNPIVYMVSGFRYGFLGIADVSLTMTLGMLGAFIIGFYFLAWYLIESGRGLRT
60508	GC_00001826	scg	Xnem	747	29	29	1	1	0.924647	0.899611	0.911957			V	V	COG1131	ABC-type multidrug transport system, ATPase component	-------------------------------------MAYALELTQLTKTYQGGVKALQSIDLRVEVGDFYALLGPNGAGKSTTIGIISSLVNKSSGKVSVFGYDIDTDLVNAKRQLGLVPQEFNFNPFETVIQIILNQAGYYGVPRDVAQERAETYLTQLDLWEKRNERAIRLSGGMKRRLMIARALMHQPKLLILDEPTAGVDIELRRSMWEFLKDLNAQGTTIILTTHYLEEAEMLCRNIGIIQHGELVENTSMKELLSQLESETFLFDLA-QKGTVPVVEGYDYRLIDVATLEVDVKRGQGLNALFSQLNTQGIQINSMRNKANRLEELFVGLTNNNQGDR-
46733	GC_00001351	scg	Xnem	748	29	29	1	1	0.974688	1	0.987182			P	P	COG0288	Carbonic anhydrase	MMRKIEELFARNKQWSQSVNKENPHFFKELSKAQKPHFLWIGCSDSRVPAEKLIDAAPGDLFVHRNVANLVIHTDLNCLSVVQYAVDVLQVEHIIICGHYGCGGIEAAVDGTELGLINNWLLHIRDLWYKHSSMLGELPPDERLNRLCELNVIEQVYNLGHSTIMQSAWKRGQKVMIHGWVYGLKDGELHDLDITADSREKLELNYRQAISKLSQIK
47806	GC_00001388	scg	Xnem	749	29	29	1	1	0.963794	0.908185	0.935164			F	F	COG0634	Hypoxanthine-guanine phosphoribosyltransferase	#NAME?
51924	GC_00001530	scg	Xnem	750	29	29	1	1	0.857693	0.974996	0.91259							MQKIALFTYILVLFGFAQPAKALSENEAEDLADLTAVYTYLKYDCGYSQIPDREIRRTIIYFAQRNKWDLSNYDSQLMEKLNQSGYNDLKGINLPHDFKCRSLARYSLSLLAYVK---
81820	GC_00002686	accessoryI	Xnem	751	16	17	2	0	0.80527	0.926289	0.86155			R|H	R|H	COG1335	Nicotinamidase-related amidase	MKNSL-----------------------SRSRPAIAHVRNKHDWLVVYAHD---VNDRETGLWGKHALAGTWGAEVVEALAPGGVEREIVSPKHFYSAFDGTDLDNILSQYGVTEVVLAGQHTHCCIRHTAYSAFVLGYDIKILSDAVCVFADVDQNAALDYLKTIYGAEIITSRTLGVPPE
86022	GC_00002964	accessoryII	Xnem	752	5	14	10	0	0.873054	0.643498	0.740903			X	X	COG3335|COG3415	Transposase|Transposase	MHHTDMKKDTRQLSPEIQQYNRQLVIRMYQEGVSRQTLAAALGINYNTICIWVRAWQKGGDEALVQGQRGRRIMEKRLLTPIEEEKLQQLLCDKSPPQMQLPFALWGRRAIQAVIWQMWRINVAERTLTDDLKRWGFTPQKPLKRAYEQNPKAVEQWQKETYPVIKKKAAEEGAEIWWGDETGIKNTCQHGRGFAPKGQTPVVDVSAKRFSLNMIAAIHNRGSVRFMLYRETMTARKLLHFFQRLIKEAGRKVYLILDNLRVHHAKIVTSWLEKHQDRIAVFYLR--------------------------RIHRN--------------------------------
78784	GC_00002523	accessoryII	Xnem	753	8	20	6	0	0.761294	0.682149	0.719552			X	X	COG5421	Transposase	MTCSLMVYAALEH-------------------------------------------KIRTGL----------------------------------------------------------------------------------------------------------------------------------------------------------------------------------------------------------------------------------------------------------------------------------------------------------------------------------------------------------------------------------------------------------------------------------KQNPPFYPDMKGRPTQSPTARWVFLTFEGISTFEFQEHRMVTGIQMYQNELLKILGQPYESFYS---
68063	GC_00002087	accessoryI	Xnem	754	28	28	1	0	0.80043	0.984359	0.882917							MLSNRAARRLLGLSYTVSNSKRRVKISLLHLASGDGTHQIPEHLSHSSFIAMKRDTVSGKMTYHPGNTFYPEYLNTHQ
60218	GC_00001816	scg	Xnem	755	29	29	1	1	0.938154	0.99568	0.966061			J	J	COG0215	Cysteinyl-tRNA synthetase	MLKIFNTLSRQKEEFKPIHEGKVGMYVCGITIYDLCHIGHGRTFVAFDAIARYLRYLGYDLTYVRNVTDVDDKIIKRAIENNESCDDLTTRMLAEMHNDFDALNILRPDSEPRATHHIQEIIEITETLIERGHAYVAANGDVMFSIDTNPDYGLLSRQDLEQLQAGARVEVADVKRNPMDFVLWKMSKQGEPSWESPWGTGRPGWHIECSAMNGKTLGHHFDIHGGGSDLMFPHHENEIAQSTCAHDGPYVNYWMHSGMVMVDREKMSKSLNNFFTIRDVLGYYDAETVRYFLLSGHYRSQLNYTEENLKQARTSLERLYTSLRGTDKSAQPAGGAGFEARFTEAMNDDFNTPEAYSVLFDMAREINRLKAEDIVAANGLAAELRKLAGILGLLEQEPEHFLQGGAQV--DDDVAQIEALIKQRNDARKNKEWALADAARNQLNELGIELEDGPQGTTWRRK
47371	GC_00001373	scg	Xnem	756	29	29	1	1	0.955885	1	0.977445			O	O	COG0652	Peptidyl-prolyl cis-trans isomerase (rotamase) - cyclophilin family	MVTFHTNFGDIVINTFADKAPVTVQNFLNYCTEGFYDNTIFHRVINGFMIQGGGFEPGMNQKVTKDTIKNEANNGLKNSRGTLAMARTNDPHSATAQFFINVVDNDFLNFRSERPDGWGYCVFAEVVEGMDVVDKIKAVSTGRSGMHQDVPREDVIIERVTVSE
63727	GC_00001937	scg	Xnem	757	29	29	1	1	0.91199	1	0.95397			M	M	COG2908	UDP-2,3-diacylglucosamine pyrophosphatase LpxH	MNTLFIADLHLSEQEPAITAGFLRFLREDAIHAESLYILGDFFDYWIGDDDPNPLHVTVAQALNELKQKGISCYFIHGNRDFLLGSRFAKQSGLILLPQEKVLELYGQRILILHGDTLCTDDIGYQQYRKRVHTPWIQRLFLLLPLFIRLKIAAKMRAGSQYANSQKSEIIMDVNQHAVIEHFKKHQVDWMIHGHTHRPAIHAIEVDGKTVHRGVLGAWHEQGSMFKVTETSIELISFHF
56419	GC_00001685	scg	Xnem	758	29	29	1	1	0.899772	0.935196	0.917142			F	F	COG0041	Phosphoribosylcarboxyaminoimidazole (NCAIR) mutase	MTASSD-PSKAISTAAISPTT---I----SAQKHAKIAIVMGSKSDWTTMQHAADILTALAIPFHVEIVSAHRTPDKLFYFAEQAKQNGFDVIIAGAGGAAHLPGMLAAKTLVPVFGVPVQSAALSGVDSLYSIVQMPKGIPVGTLAIGKAGAANAALLAAQVLALHDDKVFQRLSYWRQAQTQDVLDNPDPRENV
52591	GC_00001553	scg	Xnem	759	29	29	1	1	0.895947	0.966361	0.929823			F	F	COG0026	Phosphoribosylaminoimidazole carboxylase (NCAIR synthetase)	MKPVCVLGNGQLGRMLRQAGEPLGIAVYPVGLDAEPEAVPYQSSIITAEIERWPETPLTRELAHHKAFINRDIFPQLADRLPQKQLMDTLGLATAPWRLLSDPSQWPQLFAELGDFLIVKRRTGGYDGRGQWRVRPGNETELLPEI--------YGECIVEQGIPFSGEVSLVGARNAQGESVFYTLTHNLHQEGILRTSVALPDA-----DKKLQQQAEKMLSAIMDHLSYVGVMAMECFIVDDNLLINELAPRVHNSGHWTQNGASISQFELHLRAILDLPMPQPEIFAPSVMINLIGTEINPAWLNLPLVRLHWYEKEVLPARKVGHLNLVHSDSDILKTTLQRLTSLLPEEYQSGLEWAQSKLS
85703	GC_00002941	accessoryI	Xnem	760	14	14	1	0	0.851954	0.877686	0.864628			M	M	COG3248	Nucleoside-specific outer membrane channel protein Tsx	MPLP-RKQEISN-------------TLRSITI----------------------IIASLLSIF------LFSTHAQAESFVNFQSIDTSLYFQSENQVDPKKTISPIVEAFGDYKIGDMYVYSIWQNSLQHDYKGDKSTYYYKFVPRLSASKITGHDLSYGPLKDVLFAQWIAKTKNM-KYDYFPGISFDWQVDNFSWLRTIFYFENNAKGSWNDQRIHIDYGIPFNNPLGDFRIVGTFDYTLGLRDNPEMLEFKPELHYDLGKQLGYQSGHLWTGIVVNLGKNKYKIKNTPDFRTNQFSYGIFIRYSFF
60392	GC_00001822	scg	Xnem	761	29	29	1	1	0.925348	0.965757	0.94512			P	P	COG2807	Cyanate permease	MVYILNGVTMSIQHDKFGRTYQWFLLILLGMVYFLSTATTFTSLGVVLPSMINELGWSWTNAGLGFTLLGLTCGLSSFLPTVFIRKLGVRFTLAIGLLIFLTGFYHLYHTYVISSYFIGTALIGVGFTFLATVPGTYVISRLYEKQSLAFGFYFTIGGLGGVIGPWIYFLATRVWGTWRMHWMISAIVLSIFVILTIITLQEGKKEIAHAKAVNQKHNNQSTLSIYRTKQHWTVHQALRTWQFYVIAASYTAFLWCGITVNSFAVAHIIENGFSEAIAAGLLSAMAFINAFSRLAGGASGEWIDPKKLLVGSLTIIILGLIALSIASSWPFLIAFAAFVGMGYGVTFLASSVLLANYFGRKPYLELFSIMNLISTLACLAPFFAGAIKDYSGSFTSAFLIIIIPVFVVIVVTLMMKPPVQKPRKQPEKEAQFTE---
43687	GC_00001248	core	Xnem	762	29	30	2	0	0.911691	0.964687	0.937441			Q	Q	COG3127	Predicted ABC-type transport system involved in lysophospholipase L1 biosynthesis, permease component	MIWRWFWREWRTPSLLIVWLSLTLAVACVLSLGRISDRIDQSVHYQSRDFLAGDLVLRASYPVDEAWLKRGQEQGLTLSRQISFSTMTYAGDIPQLADVKAADNHYPLYGELETNPQKLKPKQGTVLVAPRLLRLLGVKVGDNLDVGDTTLKISGELLQEPDSGFSPFQISPRILINIGDAAATGAIQPGSRLTYRYMFSGAPDMIQSFRQFVDPQLKADQRWLTLEQNNSLLSQSIERAQQFLLLSALLTLLLAVAAMAVSMSHYCRSRHNLIAILKTLGAGRWALRQWIIGQWLVILLAAIVVGSMLGLIFESALILILAGMLPKMLPAAGMWPWVWAIGALLGMTLLVGIRPYYQLMATQPSRVLRSDVTAAIWPLRYYLPVVALIVTVGLVLLAGTRPLLWSLLAGVPIVALLLALLGWGGLWLLRRVTFRRLSLRLAVNRLMCRPFQTMTQLAAFSLSFMLLALLVMARSDLLSRWQQQLPPDSPNYFLINIAQPQVTQLNELLAKYQVKPTEFYPVILARLTEVNGQSAIEWADAKHPNSTTVRRELNLTWKSELPPFNTIIKGTWPPKPDEVSMEQSVAEQLQINVGDRLTFTGDTRTFHATVSSIRKVDWESVNPNFIFIFAKETLENQPGMWLTSFHYEGDGKLLTEINRRFPTIGMLDVGSIIKQAQSILQQVSKALEIMVILVMICGALLLLAQIQVGMNQRQLELVVYRTLGASKKLLRRTLWSEFALLGFMAGLAAAFGAEAALWLLQIQVFDFPWQPQWQMWLLLPVISSLLLSLCGSWLGIRLLRRQSQYRRLPE
57985	GC_00001739	scg	Xnem	763	29	29	1	1	0.956025	1	0.977518			Q	Q	COG4181	Predicted ABC-type transport system involved in lysophospholipase L1 biosynthesis, ATPase component	MAVESILEVHHLTKYVGQGEQVINILQGVELIVEPAQTIALIGESGSGKSTLLGIIAGLDDGSTGEVHLLGKNLSRMNEEQRAQLRAENVGFVFQSFMLIPTLNALENVQLPALLRGESENQSRQQAVELLEQLGLGKRLKHMPAQLSGGEQQRVALARAFCTRPKILFADEPTGNLDRQTGDRIADLLFSLNHDYATTLILVTHDSQLAARCQRRLRLVDGKLREEA
66424	GC_00002030	scg	Xnem	764	29	29	1	1	0.881383	0.957111	0.917687			E	E	COG2755	Lysophospholipase L1 or related esterase	#NAME?
71100	GC_00002197	accessoryI	Xnem	765	27	27	1	0	0.883895	0.958628	0.919745			R	R	COG0300	Short-chain dehydrogenase	MQKSVLITGCSSGIGLAAAKALHQRGYCVLAACRKSADLAHMRELGFEPIELDLDDEESVERAAKQVLEVTGGRLFGLFNNGGFAVYGSLESISRAQMEKQFSTNFFGTHQLTCLLLPAIRAYGAGRIVQTSSVMGLISTPNRGAYAASKYALEAWTDALRGELAKTGIRVSLIEPGPIKTRFTENVNQTQQDHPVKNPGLARRLTLMPEDVVTKLIHALESPNPKLRYSVTLLTHAVKVMRRIFPERWLDKIIRRLS-
53490	GC_00001584	scg	Xnem	766	29	29	1	1	0.833726	0.999536	0.909133			O	O	COG3118	Negative regulator of GroEL, contains thioredoxin-like and TPR-like domains	MEPTVNTNNNDAYITHIDESNVAQVVQLSLTQLVVFYFWSPQDLHCHELESTLDKIAHEYAGQFTLAKVNCGQLPHLAAQFGVRGLPTVLFVQEARPVQGFEGIQTDEAIRNIFSQLLIQEGVSPLEQVNILLTEGKNQEALPLLKEMHQENPQDTDITLLLAQVNISLNHLEDAQKLLDTIPLEEQDEHYHELLESIKIQKAAADSPEIRQLQQELTAQPDNAELAIQLASKFHEVGRNEEALELLFGFLKKDLAAADGAVKKTMMDILSALGTGDALASKYRRNVYSLLY
47255	GC_00001369	scg	Xnem	767	29	29	1	1	0.970775	0.996111	0.98328			O	O	COG0330	Regulator of protease activity HflC, stomatin/prohibitin superfamily	MDLLSFGAVPIIIIIAVVIVFTCVKTVPQGYQWTVERFGRYTRTLTPGLHIIMPFIDKIGRKINMMEQVLDIPSQEVISRDNANVTIDAVCFIQVVDPVRAAYEVSNLELSIINLTMTNFRTVLGSMELDEMLSQRDSINSRLLTIVDEATNPWGVKITRIEIRDVRPPKELISAMNAQMKAERTKRADILEAEGIRQAAILKAEGEKQSQILKAEGERQSAFLQAEARERAAEAEARATKMVSDAIANGDMQAINYFVAQKYTEALTHIGAANNSKVIMMPLEASNLMGAIGGIAELIGESKKNKQDN-
61436	GC_00001858	scg	Xnem	768	29	29	1	1	0.891731	0.980735	0.934117			O	O	COG1585	Membrane protein implicated in regulation of membrane protease activity	MIEQIAAQPVWFWLCFGGLLLIAELLGTGGYLLWTGTAAVAVALITGIFPTMGWELQGVLFAILTLVSVIAWRSWLRHRPRQTSDKVLNQKTYQLIGLRTHLVTDTENGYARVKLADGSWRVHCDQELPANTEVEVIAVDGITLRVRPVRH---
60189	GC_00001815	scg	Xnem	769	29	29	1	1	0.904455	0.985562	0.943268			K	K	COG0789	DNA-binding transcriptional regulator, MerR family	#NAME?
62451	GC_00001893	scg	Xnem	770	29	29	1	1	0.888727	0.93945	0.913385			P	P	COG2217|COG2608|COG2608|COG2608	Cation transport ATPase|Copper chaperone CopZ|Copper chaperone CopZ|Copper chaperone CopZ	MSTTTILVLQGLTCMHCVGRVKKALENIPGVEQTNVSLNYAKVISDVSSDVLIAAIVDAGYQATVAIKPDIELRLSGLNCMKCAGKTQTTLETVEGVIAAEVNTQTAKIYGAAEGRTLIHAVEQAGYHAELAG-EDS-----SPKTEPLTISVSHT----P---ESLAAATP---------------FSSANASSVEESPVAAAQIKNHPIESMQIEQTKNNATDDDSIQLLLDGMTCASCVSKVQKALQSVDGVEHARVNLAERSALVTGSASPNALIEAVIKAGYGAEIIQDETERRERQQHISHTNMRRFRWQSAFALAVGIPVMIWGMIGDNMMLTPENHMTWLTIGLVTLLVMIFAGGHFYRNAWQSLKNGSATMDTLIALGTGAAWLYSISVNLWPDIFPPQARHLYYEASAMIIGLINLGHALEQRARQRSSKALERLLDLTPPTARVVTAEGEKPLPLADVKPNMTLRLTTGDRVPVDGEIIQGTVWLDEAMLTGEPIPRQKSIGDAVHAGTIVQDGTVLFKANAVGSQTTLARIIKLVRQAQSSKPEIGQLADKISSIFVPVVVAIAIISGAIWYFIGPAPQIMYALVIMTTVLIIACPCALGLATPMSIISGVGRAAELGVLVRDADALQQASQLDTIVFDKTGTLTEGLPQVTEIHTFNGFTEEQVLVRAGALENGSNHPLAKALLMK-----VEGVKLPEVQQFRTLAGLGIQGEIEGTAVLLGNQNLLEQNQVNTTELKPLVAVQAEKGITPVILAIDGKIAALFSIRDPLRQDTISALQRLHHQGYHLVMLTGDNPVTANAIAKEAGIDQVIAGVLPDGKAAAIQSLQSKGQKVAMIGDGINDAPALAQADVGIAMGSGSDIAIETASMTLMRHSLHGVADAVELSKGTLRNMKQNLFGAFVYNTLGIPIAAGILYPFMGTLLNPVVAGAAMALSSITVVSNANRLLRFKPKS
66192	GC_00002022	scg	Xnem	771	29	29	1	1	0.835348	0.978733	0.901374			S	S	COG3735	Uncharacterized conserved protein YbaP, TraB family	MGKLMTYFNKILGFNTQRHYPYPAFDINLKQGAQLHIVGSIHMGTENMFPLSEILLEQLALSDAIIVEADITQADSPFKEKYPEHIA-LSQRLSPEYFGLLEQYCREIQHPIELLQPLPSWQVALILQAAQAQYLGLRPQYGIDHQLLNSAKSINKPVIELEGANTQVNLLTDLPNDGLSLLEDTLIHWHTNARALQTMISWWMNYRSG-QQEQVLPMTFCEEIYQTLMVERNRQWSKQLHHLPAGRYLVIVGALHLHGENNLRQMLEKP----
54563	GC_00001621	scg	Xnem	772	29	29	1	1	0.928232	0.980568	0.953683			J	J	COG2606	Cys-tRNA(Pro) deacylase, prolyl-tRNA editing enzyme YbaK/EbsC	MTPAIVLLEKQKIDFKLHPYEHDANEHNFGDEVVKKLGLDAKQVFKTLLISLNGDPKNLAVAVTPVSGQLDLKKIAKVFKAKKADMADPQLAQKVTGYLVGGI-----------------------------RG----------C-------------
4627	GC_00000043	accessoryI	Xnem	773	16	66	18	0	0.804079	0.682742	0.738459			X	X	COG3293	Transposase	MPRTMLSKPLWNKLAVLMQQSGYVYHKEEHYLTFEGILYRMRTGCPWRDVPTEFGKWNTIFKRFNDWSKKAIFNLLFKLLSENTDTEWLFIDGSIVRAHQHSSGAASVEDEAIGKSRGGLSTKIHLAVDSYGLPVHFELSGGQTHDIVHAESLVTHSPSSDFVIADKGYDSSTFRSCVEKHGAIAVIPYRKNSGRTDKNIDDYLYCHRHLVENAFAKIKHFRAIATRYDKLARNYASTLALAFTIV-WLPMWVE--------------------
81975	GC_00002695	accessoryI	Xnem	774	17	17	1	0	0.855704	1	0.922242							MATSSFFRQIVITDPKAIKMLRKANRRPRKKNFEEIDFEAQQKEAIEILKRKLSP
89545	GC_00003258	accessoryI	Xnem	775	11	11	1	0	0.748253	0.766536	0.757284							MLTTFGNDKAKEYLLSFSCPLDRDIESFLHLKSIRFEQADAARTYLVLDSKGLILAYFSLTFKELPTNSLSISKTKIKRLNGISKNATSLKVYLIGQIAKNFSLHENPITINDILFFINITIEKTQELIGGRVTILECQNNSKIISLYEKNGFEKLPTK--GEEGSLITMLFNN
64916	GC_00001978	scg	Xnem	776	29	29	1	1	0.934363	0.994941	0.963701			V|F	V|F	COG0737	2',3'-cyclic-nucleotide 2'-phosphodiesterase/5'- or 3'-nucleotidase, 5'-nucleotidase family	MKFSFKASVCALAVSLSLAPLIATAWEKDKTYDITILHTNDHHGHFWQNDHGEYGLSAQKTVVDAIRQEVAKNGGSVLLLSGGDINTGVPESDMQDAEPDFKGMNLVGYDAMTLGNHEFDKPLNVLYQQQNWANFPFLSANIYQASTGKRLFKPYVMFDKQGIKIAVLGLTTDDTMKIGNPANFPDVEFRVPAQEAKKVIEELKETEKPDVIIAATHMGHYNDGHSGTNAPGDVEMARSLPAGYLDMIVGGHSQDPVCMSAENKNYKQVDYVPGAPCSPDRQNGTWIVQAHEWGKYVGRADFQFRNGEFKLVHYQLIPINLNKKVTKEGGTTERVYYTHKIQQDPDMLNLLTPYQQKGNQKLNVKVGSVDNKLEGDRSQVRFIQTNMAHLVLAAQMERTNADFAVMSGGGIRDSIEPGDITYKDVMKVHPFANQLVYVDFKGSEVLPYLTAVANMEKNSGAYGQFYNVSFEIDGKNISNVKIGGKPLDLNKTYRMATLNFNAIGGDGYPRIDNLPGYVDTGFVDAEVLKGYIEKHSPLKTSDYEPKGEVVRK---
72839	GC_00002263	accessoryI	Xnem	777	26	26	1	0	0.902422	0.91865	0.910464			P	P	COG2223	Nitrate/nitrite transporter NarK	---------MSEQSDTKTLPTSSTKTHRTIFSILGAISLSHLLNDMIQSMILAVYPLLQSEFTLSFIQVGMITLTYQVTASLLQPLIGLYTDKHPQPYSLPFGMGFTLSGLLLLAYAENFPLILVAAALVGIGSSVFHPESSRVARMASGGRHGLAQSLFQVGGNLGSSLGPLLAAIFIAPYGRESIGWFSLTALLAIVILLQVSQWYKMQHRANKPQSSRHISLPGLPKKTVVRAFAILLILIFSKYFYLTSISSYYTFYLIQKFGLSVQNAQIHLFIFLFSVAAGTLIGGPIGDKIGRKYVIWASILGVAPFTLLLPYASLFWTGVLTVFIGVILASAFSAILVYAQELMPGRTGMIAGLFFGLAFGMGGIGATVLGYVADKTSIELVYKICAFLPLIGIFTLFLPNIEKKT--------
65786	GC_00002008	scg	Xnem	778	29	29	1	1	0.92705	0.993193	0.958983			P	P	COG1226|COG4651	Voltage-gated potassium channel Kch|Predicted Kef-type K+ transport protein, K+/H+ antiporter domain	MEHSTPLITTIVGGFVLAYLLGMLAQRLKISPLVGYLVAGVLAGPFTPGFVADTSLAPELSEIGVILLMFGVGLHFSLKDLLAVKSIAIPGAIAQIAVATLLGVGLSALLGWGLFSGIVFGLCLSTASTVVLLRALEERQLIDSQRGQIAIGWLIVEDLAMVLALVLLPAAAGILESKNADIGQLFIGLSITIGKVIAFILLMIFVGRRLIPWLLAKTASTGSRELFTLAVLAIALGVAYGAVTLFDASFALGAFFAGMVLNESELSHRAAQDTLPLRDAFAVLFFVSVGMLFDPMVLFQQPLAILGTLIIIIIGKSLAAMLLVRMFGHSRRTALTISVSLAQIGEFAFILAGLGVALGLLDGEARNLVLAGAMISIMLNPLLFSLLDRYLEKTETIEEQLIEETLEEETQIPVDICGHAIVVGYGRVGRLLCQRLQEKNFPVVVIEDTRARFEELGEIGTSAVMGNAANKDIMALARLDCACTLFLTIPNGYEAGEIVANTREIRPDINIIVRAHYDDEVTYITERGTNQIIIGEHEIAKAMAASIPENYEASCPIE-PTLLATPTVPSSTA
51141	GC_00001503	scg	Xnem	779	29	29	1	1	0.963415	0.899092	0.930143			G	G	COG0524	Sugar or nucleoside kinase, ribokinase family	--------------------------------------------------------MKFPGKRKSKHYFPVSLKDPLLQPIKEMMDTENNRAYIVGIDQTLVDIEAKVDESFIQRYHLSQGHSLVIEDDVAEALYKELTDNHLISHEFAGGTIGNTLHNYSVLADDKSVLLGAMCSNIQIGSYAYCYLCNTSSRMDLNHLQGVNGPIGRCFTLVTENGERTFAISPGLMNQLRPENIPEHIIANASALVITAYLVRCKPGEPMPEATMKAIEYAKKHNIPVVLTLGTKYVIADDPQWWRDFIAENVSVVAMNEDEAYELTGFSDPLLAADMVLNWVDLVLCTAGPAGLYMAGYTEEEYKRQTLHPLLPGAIAEFNRYEFSRAMRKTECQNPMKVYSHIEPYMGGPEKIMNTNGAGDGALSALLHDITANSYHRMNVPNSSKHARSYLTYSSLAQVCKYANRVSYQVLSQHAPRLTRGLPEKEDSLEESYWER
64046	GC_00001948	scg	Xnem	780	29	29	1	1	0.841047	0.976869	0.903884			M	M	COG3765	LPS O-antigen chain length determinant protein, WzzB/FepE family	MSDK-PIKHPDFYAEPANYQHLA-QEDEIDLFELFSVLFQSKYLIIAISFIFAIIGFGTASFLPHKWTSTAAVVKPGLEEYQPLKNALTDLYVLNLEPKVTESSLYDRFIENYNSRVLREEYLINTDYFKALLAKSDNHSEQEERKLIEQIVNKKISSSL---PKKDDE---LKETTLSFSAGNASDAYNLLNGYIKFVSSVVREQVKEELNDMVHQKLAYSQKMYELDLSRIANMRSVGIERLKYAISIAESAGVKKPTSSGGAMIKDDPDYSIALGSDALQRKLQITKEVTDPTKIDADLLNRQLYIKSLEKVNVDKVDFKPFRYMQEPYEPTSKDSPKRLLILIGAGFIGFILSVMFVLLRHMVRSRQKQAV-
66917	GC_00002047	scg	Xnem	781	29	29	1	1	0.869889	0.962026	0.913641			H	H	COG0276	Protoheme ferro-lyase (ferrochelatase)	MSSKKYGVLLVNLGTPDAPTPTEVRRYLAKFLSDRRVVDIPSLIWKPILYGFILPFRSPRVARLYQEIWTGEGSPLLVYSRRQRKL---------LDEKLADIPVVLGMTYGSPSLSQAIDNLLLQDIDELIILPLYPQYSSTTSAVVFDSVSKILRGYHTIPNLHFIRSYARDPAYIAALKETIEQSFEKHGQPDRLLISYHGIPERLSAMGDIYPQDCQATTKL----LSEALDYPADKIMMTYQSRFGRLPWLSPYTDKTMASLPGQGIEHVQVICPGFSADCLETLEEIKQQNKTIFFKAGGKEFEYIPALNDNDAHISLLEKLINTIIK
47516	GC_00001378	scg	Xnem	782	29	29	1	1	0.956919	0.997102	0.976597			F	F	COG0563	Adenylate kinase or related kinase	MRIILLGAPGAGKGTQAQFIMEKYGIPQISTGDMLRAAVKAGSELGLKAKELMDNGKLVTDELVIALVKERIKQDDCRNGFLLDGFPRTIPQADAMKEAGIKVDSVLEFDVPDEIIVERIIGRRVHAPSGRVYHIKFNPPKVENKDDATGEELTIRKDDQEDTVRKRLVEYHAQTAPLVSYYQKEAQEGNTQYFKLDGTRQVSEVSAELVSILGE
49778	GC_00001456	scg	Xnem	783	29	29	1	1	0.956852	0.999564	0.977742			O	O	COG0326	Molecular chaperone, HSP90 family	MSMKGQETRGFQSEVKQLLQLMIHSLYSNKEIFLRELISNASDAADKLRFRALSTPELYENDGELRVRLSVDNELKTITISDNGIGMSRDEVIDNLGTIAKSGTKAFLESVGSDQAKDNQLIGQFGVGFYSAFIVADKVTVRTRAAGTEADQGVFWESTGEGDYTIADIEKVSRGTEITLHLRDEESEFLNDWRLRSIIGKYSDHIALPVEIETQTKNEEDDSVTVTWEKINKAQALWTRGKAEISDEEYQEFYKHISHDFTDSLTWSHNRVEGKQEYTSLLYIPSQAPWDMWNREHKHGLKLYVQRVFIMDEAEQFMPNYLRFVRGLIDSNDLPLNVSREILQDSTITRNLRSALTKRVLQMLDKLAKDDAEQYQTFWKQFGLVLKEGPAEDSSNKEAIAKLLRFATTHNDSSEQTVSLEEYIGRMTEGQEKIYYITADSYAAAKNSPHLELFRKKGIEVLLLSDRIDEWMMSYLTEFDGKSFQSVSKADESLDKLADENKAEQEEADKKLEPFVERVKTLLGERVKEVKLTHRLTDTPAIVTTDANGMSTQMAKLFAAAGQSAPEVSYNFELNPEHDLVKKASDIHDETQFADWIELLLDQALFAERGTLDDPNQFIRRMNQLLLAEKA
51721	GC_00001523	scg	Xnem	784	29	29	1	1	0.973736	1	0.986693			L	L	COG0353	Recombinational DNA repair protein RecR	MQTSPLLESLMEALRCLPGVGPKSAQRMAFHLLQRDRSGGMRLAQSLTRAMSEIGHCQYCRTFTEQEQCAICANPRRQQNRQICVVESPADIHAIEQTGQFAGRYFVLMGHLSPLDGIGPMDIGLDRLEERLSAEILSEIILATNPTVEGEATANYIAEMCSQYGVTASRIAHGVPVGGELEMVDGTTLSHSLLGRQKITNL
46965	GC_00001359	scg	Xnem	785	29	29	1	1	0.980612	1	0.990211			R	R	COG0718	Conserved DNA-binding protein YbaB (function unknown)	MFGKGGLGNLMKQAQQMQEKMQKMQEEIANLEVTGESGAGLVKITINGAHNCRRVEIDPSLMDDDKDMLEDLIAAAFNDAARRIEETQKEKMAGVSSGMQLPPGFKMPF
66018	GC_00002016	scg	Xnem	786	29	29	1	1	0.886798	0.932188	0.908927			L|D	L|D	COG2812|COG3266	DNA polymerase III, gamma/tau subunits|Cell division protein DamX, binds to the septal ring, contains C-terminal SPOR domain	MSYQVLARKWRPQIFSDVVGQQHVLTALANGLEHQRLHHAYLFSGTRGVGKTTIARLLAKGLNCETGITKTPCGQCTNCLEIEQGRFVDLIEIDAASRTKVEDTRELLDNVQYAPARGRFKVYLIDEVHMLSRHSFNALLKTLEEPPEHVKFLLATTDPQKLPVTILSRCLQFHLKALDVNQISSQLEHVLHAEQIESDFRARQLLARAADGSMRDALSLTDQAIAL-GGGKLTSDIVSQMLGTLDDAQPLEIIEALVHADGQQVMALVEQVASRGMDWENLLVETLSLLHRIAMLQLLPQQPENDPSSIEGRLRLLARSISPTDLQVYYQTLLIGRKELPYAPERRMGVEMTLLRALAFHPKTVIDETPSPTVEV-SVVPIASVSVSESPV--------RPLPN--------------------NQAGERAEQRASQSTDS-SSTV----NSPTAKLLQARDSLTRQ------GHTPPKKPEPAESAKAKPASSALERLVAVAEQRPQSYLPKTREPKS---IKKEAYRWRATHV-NTEEKHTSVTTPKAIKAALEDAKTAELAAKLAIESKQRDLWAAEIDKLNLPKLVQQVALNAFKEQIDENRLCLHLRSKQRHLNSALAQKSLTEALSELHGKPIELSIIEDDNPVVKTPLEWRQAIYEEKLAQARQSIISDRTIQTLQQLFDAELDEESIRPV
65612	GC_00002002	scg	Xnem	787	29	29	1	1	0.929976	1	0.963718			F	F	COG0503	Adenine/guanine phosphoribosyltransferase or related PRPP-binding protein	MTANAQQLQLIKESIATIPDYPKKGILFRDITTLLDNPVAYQATIDLLVSYYQNKGITKIVGTEARGFLFGAPVALRLGVGFVPVRKKGKLPRETLSETYDLEYGTDTLEIHKSSIDAEDNVLVVDDLLATGGTIEATVKLIHRLGGKVYEAAFIIGLPDLGGAERLAKQGIHSFTLIEFPGH
55201	GC_00001643	scg	Xnem	788	29	29	1	1	0.847707	0.898393	0.872314			L	L	COG3923	Primosomal replication protein N''	#NAME?
46675	GC_00001349	scg	Xnem	789	29	29	1	1	0.798536	0.87246	0.833863							-------MTLEQAPPEVQLAVDLIYLLECNEVSPAIALTALEIIKHDLQGKLKKQTPQSEQ--
73794	GC_00002301	accessoryI	Xnem	790	24	25	2	0	0.861182	0.91658	0.888018			V|M	V|M	COG0845|COG3264	Multidrug efflux pump subunit AcrA (membrane-fusion protein)|Small-conductance mechanosensitive channel	MVSINRYLGVLLNK-GSLCNK-----LSDGLFFR------FVFMVSLFFLLPFLFSPANAAFNSDVPTLKDIQNQLKILTEHKGNTVEEKVSISDLEKALSFFDKIEQVKLDTELLNKNWQEAPQKMRQVMTKLDNLKSSGQQDKNEYEETLRILSLKQLESKLNTTWNSLQQAQENLGSYNSQLIGLQTQPERAQNVLFQNMQRLQQIRNQLNNTLTEQSASSHTRIALLQVEQSFLIQQNDFQKASLQANTQLQMLLQQQRDYTALQIKQLESYVELIQNVLSGERLSISEETVKKAQTQDGKNSHIQDNPLVQQEIENNLELSERLIAATRDNNQLFQKNISVKNYLDRVIQSERNLKEQVKVLR--GSLLLSRILFQEQLKIPPDILTKELPTKIADLRLEQFEITQEREQLYQDNDYIDDLLRNSYNK-KQQSPEIEEETRNAISQILDVRRGLLDQLNDQLGNQITHAINLQMDQQELLEVTHSLEQTLVQQIFWVNSNKPMNLTWLKSLPELIQGELSHLNVRFTFSGLITGLKNSIHFVIPLVLVGLFLRWQTKGINEQLLKITGEVGQFRRDSQLHTPLALILTLIKTLPLAFIVLAIGYWYSKSGDDLDDLIWGFSRQLALFCIIYRCCYQILAKDGIGERHFSLDREDCSLFRKNLVRLSAALLPILFWITLGAKHPLQLSDDVIGQCIVFISLFFVFFFVFPFCRYIWREKNAHMIRTIVVTVLTFTPLVLMVLMVSGYFYTTLRLAERWLYSLYLLFFWYISYQACLRGLGIAARRMAYQRAVARRQSLAKEGAEGEVVEEPPMALDRINQQSLRLTTMVLFLVFLGAFYWIWSDLVTVFSYLEGINLWQYSTTTELGNVLKYVTLKDLMLSGAMLVIAWVMMRNLPGLLEVLVLSRLQLQQGSSYAIKTTLTYLIMGVGGITALGTLGVSWNKLQWLAAALSVGLGFGLQEIFANFVSGLIILFERPVRIGDTVTIGTYSGSVSKIRIRATTITDFDRKEVIIPNRAFVTERLINWTLSDTVTRIIIKVGVAYGSDLDKVKDVLLKAANDNSRVMSEPGPQVYFMSFGASTLDHELRLYVRDLGDRSRTVDEVNRSIDKLCRENGINIAFNQLEVYLHNGQGDSLHEVQKPL----------NGDNHHPDGRF---------
97888	GC_00004311	accessoryII	Xnem	791	6	6	1	0	0.813801	0.832218	0.822906			P	P	COG1553	Sulfur relay (sulfurtransferase) complex TusBCD TusD component, DsrE family	#NAME?
67062	GC_00002052	scg	Xnem	792	29	29	1	1	0.845424	0.918013	0.880224			K	K	COG1309	DNA-binding transcriptional regulator, AcrR family	--------MNVCKSASVKNKVYGIKMARKTKQQAKQTRQQIIDAAIKTFSERGVSATSLSDIAIAAGVTRGAIYWHFKNKTDLLS-TVCKMPEDKIGALEREYQAKYPNNPLLALRSLLIFMLRMMMHDTEYRLLIEIFFHKCEFVGEISSLEDELRETCISDYEKIEKWLACCIQSGELPHNLELRRAAIMLKALMTGLLENWSFSPDSFNVQEQSAYLVDGFIDTLKHSDYLRYSEENEY-----
54766	GC_00001628	scg	Xnem	793	29	29	1	1	0.893021	0.993675	0.940663			V|M	V|M	COG0845	Multidrug efflux pump subunit AcrA (membrane-fusion protein)	MRKNRGVLPLATLLVFSGGFILSGCNDDKDVQQGAAGQQAPEVGIVTLKAEPLTVITELPGRTTAYRVAEVRPQVGGIILKRNYKEGTDIVAGESLYQIDPATYQAEYNKAKANLARAQANESVSHLTVERYKSLLGTQYVSKQEFDKANSEYEQASADVQSTRAALENASINLAYTKVTSPISGRAGKSTVTEGALVSAGQGSALTTVQQLNPIYVDITQSSDDYLRLKSEIAKGTVQKEAPKTKIHLITETGQEYNQTGYLEFSDVTVDETTGSITMRAVFPNPNEEILPGMFVRTKLEEGVRQNAILVPQQAVTRTPRGQATTLVVDKDNKVEVRDINAAQAIGNKWLVTEGLKSGDKVIVTGLQKIAPGITVTPVETDLNAKPMANQAELAKKPQ--
62857	GC_00001907	scg	Xnem	794	29	29	1	1	0.909432	0.997103	0.951252			V	V	COG0841	Multidrug efflux pump subunit AcrB	MPKFFIERPIFAWVIAIITMLSGLLAIMKLPVEQYPAIAPPAISISTSYPGADAATVQNTVTQVIEQNMNGIDNLVYMSSNSDSAGYMNITLTFEANTNPDIAQVQVQNKLQLAMPLLPQEVQQQGINVEKTTSSFLMVTGFISEDGSMSQDDIADYVGANVKDPLSRVTGVGETTLFGTQYAMRIWLNPEKLLNYKMTPLDVINAIKSQNNQVAGGQLGGTPPVPGQRLNASIIAQTRLSSAEEFSKILLRVNSDGSKISLSDVATVELGAENYNMIGRFNGKPSAGVGIKLATGANALNTSKAVKKALDEMSPFFPHGLTVVYPYDTTPFVKISIFEVVKTLAEAILLVFVVMYLFLQNFRATLIPTIAVPVVLLGTFAILAAFGYSINTLTMFAMVLAIGLLVDDAIVVVENVERVMQEEGLSPKEATKKSMGQIQGALVGIALVLSAVFVPMAFFGGATGAIYRQFSVTIVSAMILSVLVALILTPALCVTMLKPIAKGSHGSQTGFFGWFNRLFEKSTLHYTDSIGRMLRGTGRYLLIYVALIAGMALMFTRLPSSFLPEEDQGVLLAMIQLPSGSTQEQTQKVLNQVNDYFYTKEKDAVKSVFTVNGFGLAGQGQSNGLAFISLKDWDQRKDEKNKVSAIVDRANADFSQIKEAIVFAFNIPSIVELGSASGFDFQLIDKGNLGHEALTNARDQLLGMVAQHPDMLRSVRPNGQNDTQQYRIHVDQEKAEALGISTSNINTTLGTMFGGTYVNDFIDRGRVKKVYVQADSAHRMLPSDISNLYLRNYYGQMVPFSAFMDVSKEPWIYGSPRLERYNGLPSMEIVGEAAPGKSTGDAMVLMEQLASQLPPGIGYDWTGMSYQERLSGNQAPALYALSLIVVFLCLAALYESWSIPFSVMLVVPLGVIGALLATSIRGLDNDVYFKVGLLTTIGLSAKNAILIVEFAKDLMEKEGKGLIEATLDAAKMRLRPILMTSLAFMLGVMPLVLSNGAGSGAQNAVGTGVLGGMIAATSLAIYFVPVFFVVIKRRFTKKSEAVEHISTSR
477	GC_00000002	accessoryI	Xnem	795	27	246	42	0	0.845005	0.622214	0.716694			X	X	COG3335|COG3415	Transposase|Transposase	----------------MKITLTDAQKNALELMPDTTRDGRVRDRIKAV-------LLASEGWTAQMIAQALRIHESTVSRYLKD--YFSEEKLAPENGGSANRLSAEQTAEPVEYLTANLMHTTAQIVDYVWARWQVTFTIAGMTKWLHRQGFSDKKPMGTPHKFDADKQQQFIETYNALKT-KCGRHEPILFIDATHPTQSPKLSYGWMKRGREQVKVVETTGIRTRLNLMGALNLQQIEETVIREYPTINAKNVVLFFGAIRETYPLSQKIHLILDGAGYHRSE--IVKFFAEVLNIELHYLPPYSPN--LNPIERLWKYANEQIRNNVYFPDAKTFRETFHHFFHVTFPEKIEELATRLTDNFQTL-----------------IPASSS--
67754	GC_00002076	accessoryI	Xnem	796	28	28	1	0	0.920367	1	0.958533							MDEYSPKRYDIAELKYLCEKLIHEALSVLNRADSHWIHDLTSEKSLKLNELIEHIAAFVWNFKIKYTDHYDLSTLIDEYLDETYNLFGSDKISFLELTKWQRTNEHLTNILLHDLNASLSKT
18555	GC_00000417	core	Xnem	797	29	31	2	0	0.941007	0.985326	0.962656							#NAME?
79202	GC_00002544	accessoryI	Xnem	798	20	20	1	0	0.880069	0.97796	0.926436			I	I	COG1946	Acyl-CoA thioesterase	MSQALQNLINLIHLEKIEEGIYRGQSEDLGFPQVFGGQVIGQALYAAKQTVADDRMVHSFHSYFLRPGDSHKPIVYDVEILRDGRSFSARRISAIQHGKPIFYMTASFQGYEESFEHQNTMPIVPPPEEFASQEEIVKKMADSLPDKLYKAFS-TPPLEMKLVKSDKLPNHSPKEAVRYVWFRSNGKMPEDPFIHHCLLGYASDFNFLPTSLLPHGVRFMGHNMQIATIDHSMWYHRPFNMDDWLLYAIKSPSASGARGFVHGHIYNCEGILIASAVQEGVIRK--L--
68651	GC_00002108	accessoryI	Xnem	799	28	28	1	0	0.915021	0.974139	0.943655			P	P	COG0004	Ammonia channel protein AmtB	MKKQFLSI---IVGSLAGLPSFAFAVENVLDKADTVFMLVNTVLVLFMTIPGIALFYGGLLRRKNVLSLMSQIIVSFSLVCVLWIIYGYSMTFEEGNRFWGGLNQVMLKNISITDLNGSFYQLIHVVFQGAFACITVALVVGALCERIRFSALLIFSVLWMTASYIPMAHMVWGGGWFAKDGALDFAGGTVVHINAAAAGLVGAYLLGKRSGFGREAFKPHNLPMTFIGTAILYIGWFGFNVGSAGAVNAVSALAFVNTVAATAGAVLSWVFAEWLFREKPSLLGACSGCISGLVVITPAAATVGIGGALIMGIIAGLAGLWGVVILKRWLRVDDVCDVFGVHGVCGIVGCLLTSIFTARTLGGTGFTGGMTMLRQLEVQVISILVCIVWSSVAAYISFKIADKLVGLRISVESEREGLDITSHGESAYN
5632	GC_00000059	core	Xnem	800	29	59	3	0	0.8633	0.869446	0.866362			E|T	E|T	COG0347	Nitrogen regulatory protein PII	#NAME?
44647	GC_00001280	core	Xnem	801	29	30	2	0	0.906775	0.951158	0.928437			V	V	COG1132	ABC-type multidrug transport system, ATPase and permease component	-----MNNTHMRKLWPSLKRLLSYSKNHRKPIIIAVIMLWIAALAEVSGPLLVSYFIDNIVATGHLPLDVVSGLAAAFLVLQFISAVLHYYQTLFFNQASVGVVQQLRTDAMNSALRQPLSAFDTQPVGQLISRVTNDTEVINDLFVNVIPAVFRSIALIGAMLIAMFVLDWRMASVALMIFPMVLLVMFIYQRFSTPIVRRVRGYLADINDGFNEIINGMIVIQQFRQQARFGEKMLETNRAHYKARMQALRLDGVLLRPLLSFFSTTILCGLLLLFGLNGTEIIGVGVLYAFINYLGRLNEPLIELTAQQSLLQQAVVSGERVFELMDSPQQQYGSDSQVLASGRIDVENLSFAYRSDKRVLSDINLHVPPHGFVALVGHTGSGKSTLANLIMGYYPWQDGEIYLDGRPVSSLSHSVLRNGVAMVQQDPVILAASFLDNITLGRDISEEKIWEVLELVQLAEFIRKLPDGLNSLLGEQGNTLSAGQKQLLAMARVLVQTPQILILDEATANIDSGTEQSVQKALGMIRKQTTLVVIAHRLSTIIEADSILVLHRGAVVEQGGHQQLLARRGRYYQMYQLQQVGETLNDPVHV
57956	GC_00001738	scg	Xnem	802	29	29	1	1	0.915057	1	0.955645			V	V	COG1132	ABC-type multidrug transport system, ATPase and permease component	MRLFSQLGWYFISEWRRYLGAVIFLIMIAVLQLIPPRLVGVIVDGISANTMSSGQLLMWLGVILVIALAIYGLRYVWRVWLFGASYRLAVKLRSDFYLRLSRQNPEFYLRHRTGDLMARATNDVDRVVFAAGEGVLTLVDALVMGCAVLIVMSVEISWELTLLSLLPMPIMALAIKHYGAQLHHRFKSAQGAFSSLNNHAQESLTSIRMIKAFGLEELQSSQFEEVAIDAGRKNMHVARVDARFDPTIFITIAVSNLLAIGGGSWMVVHGSMTLGELTSFIMYLGLMIWPMLALAWMFNIVERGSAAYTRIQSLLQEPLVIDDGSQYLDSGRGVLLANINTFTYPTNDKPVLSRICFQLEPGQLFGLCGPTGSGKSTLLALLQRQFDITDGDIRFQSQNISTLRIEEWRSRLAIVNQTPFLFSDTVAGNIALGRPDATQEQIEEVACLANVHDDILRLPQGYQTQVGERGVMLSGGQKQRISIARALLLDSEILILDDALSAVDGHTEYQIMKNLSQWRRQRTIIISAHRLSALTEADNILVIQHGTIAQQGLHKQLITQSGWYSDMYHYQQLEAALDGENE
50503	GC_00001481	scg	Xnem	803	29	29	1	1	0.958426	0.983069	0.970591			K	K	COG1522	DNA-binding transcriptional regulator, Lrp family	MLDKIDRKLLELLQQDCSSSLNSLAEAVNLTSTPCWKRLKRLEDEGYIVGKVALINGEKLGLGLTAIVMIKTQQHNSEWYEQFVTFIKKMPEVLTFYRMAGEYDYLMHVEVVDMKSYDRFYKSMVNGVPGLIDVTSNFAMEKIKYTTALPIPDSVA-
62625	GC_00001899	scg	Xnem	804	29	29	1	1	0.931281	0.972624	0.951504			E	E	COG0031	Cysteine synthase	--------MSSLWAKNAIRAIQADYQRSADTHLIRLNLPMFPDIHLYLKDESTHPTGSLKHRLARSLFLYALTNGWIKEGTPIIEASSGSTAVSEAYFARLLGLPFIAVMPSCTAKRKVQEIEFHGGQCHFVEHSALIYQESERLAKELNGHYMDQFTYAERATDWRGNNNIAESIFRHMKLEPFPEPTYIVMSAGTGGTSATLGRYIRYQGYDTKLIVVDPENSVFYDCYRQNCREIRSDTGSKIEGIGRPRVEPSFISTVVDDMFQVPDAASIATIYWLEKLIGRKTGASTGTNVWGALQLAKQMRDNNQQGAIVTLICDSGERYLDTYYNPEWIRNNIGDVTQYLTQLPKLNGYK
54476	GC_00001618	scg	Xnem	805	29	29	1	1	0.937178	1	0.96757			J	J	COG0603	7-cyano-7-deazaguanine synthase (queuosine biosynthesis)	MKRAVVVFSGGQDSTTCLIQALRQYDEVHCVTFDYGQRHRAEIDVASRISKELGAAAHKVLDVTLLNELAISSLTRDNIPVPDFNASEKSDLPNTFVPGRNILFLTLAAIYAYQVEAEAVITGVCETDFSGYPDCRDEFVRALNKAVSLGIARDIRFETPLMWLNKAETWALADYYKKLDFIRNQTLTCYNGIQGDGCSECAACHLRAKGLTNYLDNSQSIMAEMKSKTHLS
63176	GC_00001918	scg	Xnem	806	29	29	1	1	0.870956	0.827411	0.848625			I	I	COG0824	Acyl-CoA thioesterase FadM	--------------------------------MSTIIKVRGYHIDLFQHVNNARYLEFMEAARWDLLTEDDTLEWLNRNNIGFVVVNININYRHPAVVTDELEVKSSLQELRNKSGTFFQEIIRRSDNQIIADALTTFACIDLKTQKSLTLEGELRKRMESYQR-----
59261	GC_00001783	scg	Xnem	807	29	29	1	1	0.784809	0.931379	0.851835			L	L	COG1555	DNA uptake protein ComE and related DNA-binding proteins	MKGLRVLFNSLIVALCINMPLSHAITTNEST-DKTAK-QPSSQH--TATVENSISKEGGKQIPDQKISKKGTLNINIANAEELAKELNGIGVKKAQAIIEYREKYGPFTAIEQLQEVQGIGPTFIEKNRNKLTY
57753	GC_00001731	scg	Xnem	808	29	29	1	1	0.840941	0.992906	0.910627			O	O	COG0760	Parvulin-like peptidyl-prolyl isomerase	MMDNLRTAANGPVLKIVLALIILTFLLTGVTGYLSSESGSYAAKVNGQTISRAELEQAFLQEKDVLQERLGDQFSALLSDEQQVRQIRRQSLDRLINTVLIEQYANKLGLSASDDQVAEEIRNTSFLQ-TDGKFDNKKYQDYLNMLARSNISPDHFAAQVRKELINRQLMQVLMGSEIALPTEIKQEVMLILQERTVRFATLELKSLEAQQKVTDEELKNYYSANSKRFTVPEKVKISYIKMDAVDELKNITVSEADIEKYYKNNLSKYT-TPEQKKYSFIQLVSDSAAKSVLDELNKGADFSQLAAEKSTDKFSAQKGGDLGWMEESSLPNELKSANLTQKGQLSEIVKLSNAYAIFRLDDIKPQVIKPLADIHAEIDKIVKQEKSVDAFYDLQRKVSDAAANDNESLAAAEKAAGYAAVNTDWFDRDHIPADINFSQVVQAIFSGNLIDDKGATGTNSDVISVEGDRAFIVRVNDVKPETVQPFGQAKSEMAELLKRQKAEKQLQVESEKLLVALKEGKGEQALKAAGIQFGQPTVIKRFPQTHQATDIAFTLPHPKEGKVQYGLAQDEIGNAVLIQLDKVIPGSISDEQIKQYQEGYQYQTGNMMLESLMINLRDEADIKFGQVE
5333	GC_00000054	core	Xnem	809	29	60	3	0	0.819677	0.94276	0.876921			L	L	COG0776	Bacterial nucleoid DNA-binding protein	#NAME?
4641	GC_00000043	accessoryI	Xnem	810	16	66	18	0	0.804079	0.682742	0.738459			X	X	COG3293	Transposase	MPRLMLTDDSWKLLSRIMHLTGRIYNKSEHRMTLEGMLFRMRTGIPWRDLPREFGDWNTVFRRFNLWSKKGVMTEIFQFLSRFNDPQWLFIDASIVKTHQDGACVKAPCEQAIGKSRGGNSTKIHLAVDS-----------GVILTCQGDSSMTLATPNP--------------------------------------------WYYPHLKQK----------------------------------WL-------------------------
56854	GC_00001700	scg	Xnem	811	29	29	1	1	0.977813	0.975708	0.976759			O	O	COG0466	ATP-dependent Lon protease, bacterial type	----------MKGINEERASMNPERSERIEIPVLPLRDVVVYPHMVIPLFVGREKSIHCLEAAMDHDKQVMLVAQKEASTDEPGVNDLFSVGTVASVLQMLKLPDGTVKVLVEGFQRARITTLTDNGEYFYAQVEYLESPEIDEREQEVLVRTAINQFEGYVKLNKKIPPEVLTSLHSIEDVAKLADTIAAHMPLKINDKQAVLEMSDVVERIEYLIAMMESEIDLLQVEKRIRNRVKKQMEKSQREYYLNEQMKAIQKELGEMDDAPDEYETLKRKIENAKMPKEAREKAEAELQKLKMMSPMSAEATVVRSYIDWMVQVPWVARSKVKKDLVKAQEVLDTDHYGLERVKERILEYLAVQSRVSKIKGPILCLVGPPGVGKTSLGRSIARATGRKYVRMALGGVRDEAEIRGHRRTYIGSMPGKLIQKMSKIGVKNPLFLLDEIDKMSSDMRGDPASALLEVLDPEQNVTFNDHYLEVDYDLSDVMFVATSNSMNIPAPLLDRMEVIRLSGYTEDEKLNIAKRHLLPKQIERNALKKGELSIDDGAIIGIIRYYTREAGVRSLEREISKLCRKAVKALLMDKTLKHIEINAENLKDYLGVQRVDYGRADTENRVGQVTGLAWTEVGGDLLTIETASVSGKGKLTYTGSLGEVMQESIQAALTVVRARADKLGISSDFHEKRDIHVHVPEGATPKDGPSAGIAMCTALVSCLTGNPVRADVAMTGEITLRGLVLPIGGLKEKLLAAHRGGIKTVVIPDENKRDLEEIPQNVIQDLEIHPVKRIEDVLSIALQESVFGAEVVSLK
48386	GC_00001408	scg	Xnem	812	29	29	1	1	0.980942	0.997642	0.989221			O	O	COG1219	ATP-dependent protease Clp, ATPase subunit	MTDKRKDGSGKLLYCSFCGKSQHEVRKLIAGPSVYICDECVDLCNDIIREEIKELVPHRERSALPTPHEIRQHLDDYVIGQEQAKKVLAVAVYNHYKRLRNGDT-NNGVELGKSNILLIGPTGSGKTLLAETLARYLDVPFTMADATTLTEAGYVGEDVENIIQKLLQKCDYDVQKAQRGIVYIDEIDKISRKSDNPSITRDVSGEGVQQALLKLIEGTVAAVPPQGGRKHPQQEFLQVDTSKILFICGGAFAGLDKVVSQRLNVSSGIGFSATVKGESEKATEGQLLAQVEPEDLIKFGLIPEFIGRLPVVATLTELNEEALIQILQEPKNALTKQYQALFNLEGVELEFRKEALTAIAKKAMARKTGARGLRSIVEGVLLDTMYDLPSMEHVEKVVVDETVVEDKSAPLLIYSKPDAQVSGE
46588	GC_00001346	scg	Xnem	813	29	29	1	1	0.96662	1	0.983027			O	O	COG0740	ATP-dependent protease ClpP, protease subunit	MSYSGKQDQYAPNMSLVPMVVEQTARGERAFDIYSRLLKDRIIFLTGQVEDHMANLIVAQMLFLEAENPEKDIHLYINSPGGVITAGMSIYDTMQFIKPDVSTICMGQACSMGSFLLAAGAEGKRFCLPNSRVMIHQPLGGFQGQATDIQIHAQEILKVKARMNELMAKHTGQPLDKIEEDTERDRFLSASEAVDYGLVDSIFTQRN
52504	GC_00001550	scg	Xnem	814	29	29	1	1	0.952362	1	0.9756			O	O	COG0544	FKBP-type peptidyl-prolyl cis-trans isomerase (trigger factor)	MQVSVETTQGLGRRVSITVPAADIEKAVSSELVNVAKKVRIDGFRKGKVPMKIVQQRYGASVLQDVLGDLMQRNFVNAIIEQKINPADAPSYKPEQFKEGEDFTYAVEFEVYPEIELKGLEEIEVEKPVVEVKDADVDTMLDTLRKQQANWKETDEAATAEDRVTVDFTGSIDGEEFEGGKSTDFVLAMGQGRMIPGFEDGVVGHKAGEEFTIDVTFPEDYHAENLKGKAAKFAINLKKVEQRELPELTEEFIQRFGIADGTVEGLRAEVRKNMERELKNAVRNRIKTQVLDGLVKANEIDVPAAVVDGEIDVLRRQAAQRFGGNEKQALELPRELFEEQAKRRVVVGLLLGEVISSNELKVDEDRVNALIEEMAAAYEDPKEVVEYYSKNKEMMNNVRNIALEEQAVELVLSKAKVSEKETGFNDLMNQNQMA
62799	GC_00001905	scg	Xnem	815	29	29	1	1	0.914818	0.987719	0.949872			T	T	COG0271	Stress-induced morphogen (activity unknown)	MVRQEIETKLQAAFKPSHLEVIDESYRHNVPAGSESHFKVIVISNDFIEQRMISRHRSVYSILAKELDEGVHALALHTYTEKEWAELGDSVLASPACRGGSSTTSIL
57405	GC_00001719	scg	Xnem	816	29	29	1	1	0.913399	0.907954	0.910668			S	S	COG3056	Uncharacterized lipoprotein YajG	#NAME?
59986	GC_00001808	scg	Xnem	817	29	29	1	1	0.882406	0.994133	0.934943			P	P	COG2223	Nitrate/nitrite transporter NarK	MTNPRYLNLSALRNYRTLLLLGFASGLPLALTAGTLQAWMTVENIDIQTIGFFTLVGQAYVFKFLWAPAMDRYSPSFLGRRRGWMLVTQLFLIASIATMGFLQPSQHLWWLAALAVAVAFFSASQDIIFDAYKTDLLPQEERGTGAAISVLGYRLAMLVSGGLALLIATYVGWQSMYWIMAGMMLIGVYATLTAKEPEINTAPPKTLQQAVLEPLSDFFSRNNAWLILLLIILYKLADAFALSLSTTFLIRGVGFNPVEVGMINKTLGLAATIIGALYGGYLMHKLSLFRALMIFGILQTVSNFGYWILAVTPKDIYVMGGAVFLENICGGMGTAAFVALLMTLCNKSFSATQFALLSALSAVGRVYVGPVAGWLAEAHGWPVFYLFSIVIGLPGLMLLLICRKTLIYTQETDTFIPRTLFKNYYKSTFIIMILAALMFITWLIISCLSFIIIHLVPLIYDLSPEYILYLGSVGGRISPLLSYGVIIGAISFLLGGILDYLALKKSKLA
50532	GC_00001482	scg	Xnem	818	29	29	1	1	0.942055	0.997051	0.968773							MKRHILTLTAVAAALISASASAEYQWGFANVSMNYLDWNKHATQKTGQTSHKDDFAYLELEGGAGFSWGELYGFADLENPFNSKTAQPGDNQRYTFKTTGRFYLGDTGFNLYGHVYGTYSLPGKSNGGNFHEVNTLYGLGYNTTLAGLWFKPFVALHYVDQTFYSGNNGYVVGWVAGYDFNLWEQKFSVTNWNEIELNRNERYGNGGREGVNGAIALWWTPHPSFTTGIQYRYADNKLGEDFLQDGIVYSVKYNF
48096	GC_00001398	scg	Xnem	819	29	29	1	1	0.94876	0.975253	0.961824			C	C	COG1622	Heme/copper-type cytochrome/quinol oxidase, subunit 2	MKYKKTIGLSSLLASILLLNGCDMVLMNPKGAIGVEQKTLILTAFGLMLIVVIPAIVMAILFALRYREANKSATYRPNWAHSNKIELVVWTVPILIIIVLATLTWKTTHELDPYKPLDSDVKPVTIEVISLDWKWLFIYPEQGIATVNEIVFPKDVPINFKITSDSVMNSFFIPQLGGQIYAMAGMQTKLHLIANSSGKYDGFSASYSGHGFSGMKFTATATDDRAGFEEWVQKVKASSKTLDTVEAFNELAKQSQNNPVEYFSSVKPKLFQETIAKFMGDMGHGGMFGVS----SHSKTEHGEAAGHNMNMSQPAHAGVEE
28116	GC_00000729	core	Xnem	820	29	30	2	0	0.981863	0.947922	0.964594			C	C	COG0843	Heme/copper-type cytochrome/quinol oxidase, subunit 1	MWGKLTLDAVPLHEPIIVVTLLGILLGGLAVVGALTYFRKWKWLWSEWLTSVDHKKIGVMYIVVAMVMMLRGFADAIMMRGQQALASAG--EAGFLPPHHYDQIFTAHGVIMIFFMAMPFVVGLMNIVVPLQIGARDVAFPFLNSLSFWLFVVGVALINISLGVGEFAQTGWLAYPPLSGLEYNPGVGVDYWIWSLQLSGVGTLLTGVNFFVTILRMRAPGMSMMKLPVFTWASLCTNVLIIAAFPILTVTIALLTLDRYLGTHFFTNDMGGNMMMYINLIWAWGHPEVYILVLPVFGIFSEVTATFSKKRLFGYTSLVWATIVITILSFIVWLHHFFTMGSGANVNAFFGIATMIISIPTGVKIFNWLFTMYRGRIEFKTPMLWTVGFLVTFSIGGMTGVLLAVPGANFVLHNSLFLIAHFHNVIIGGVVFGCFAGTTYWFPKAFGFTLNEKWGVRAFWFWITGFFVAFMPLYALGFMGMTRRLSQDINPEFHPMLVVAAGGVVLIALGILCQVIQFYVSIRDREQNRDLTGDPWGARTLEWSTSSPPPFYNFAEVPHIQTRDAWWDMKEKGIEYKRPAKYEEIHMPRNTAAGVVISAFCLILGFALIWHIWWMAIGSFAGIVISCIVKSFDEDVDYYVPVAEVEKVENQRYEELRKAGVK
48357	GC_00001407	scg	Xnem	821	29	29	1	1	0.945121	0.995098	0.969466			C	C	COG1845	Heme/copper-type cytochrome/quinol oxidase, subunit 3	MSTQTLNNTAAHDTHGHHDAGANKIFGFWIYLMSDLVLFASLFATYAVLVNGTAGGPTGKDIFELDFVLVETFLLLFSSITYGFAMLSMNKGKVAQVNLWLFITFLFGLGFISMEVYEFHKLI-SEGFGPDRSAFLSSFFALVATHGLHVTFGLIWIIVLMVQVSRRGLTEVNRTRLNCLSLFWHFLDVVWICVFTIVYLMGAM
46269	GC_00001335	scg	Xnem	822	29	29	1	1	0.973026	1	0.986329			C	C	COG3125	Heme/copper-type cytochrome/quinol oxidase, subunit 4	MSHPNTSHSGASHGSFKTYMIGFVLSVILTVIPFWMVMEGTASHSTILLTVLAMAVVQIVVHFIYFLHMNTSSEERWNLVALLFTLLVIVIVVVGSLWIMYNLNINMMVD
64452	GC_00001962	scg	Xnem	823	29	29	1	1	0.968695	1	0.984099			I|H	I|H	COG0109	Polyprenyltransferase (heme O synthase)	MIKQYLQVTKPGIIFGNLVSAIGGFLLASKGVIDYPLFFATMVGVSLVVASGCVFNNYIDRDIDRIMERTKERVLVKGLIDPKISLIYASVLGIAGMVLLYVVANALAMQLALIGFIIYVGVYSLYMKRKSVYGTLVGSLSGAAPPVIGYCAVAGHFDTGALILLLIFSLWQMPHSYAIAIFRFKDYQAANIPVLPVIKGISVAKNHITLYILAFTVATLMLAISGYAGYKYLIVAAAVSIWWLGMALSGYKTSNDRIWARRLFVFSIVTIMSLSIMMSVDSAASPESLLTYVW
52823	GC_00001561	scg	Xnem	824	29	29	1	1	0.932356	0.989299	0.959984			G	G	COG2814	Predicted arabinose efflux permease, MFS family	MNDNKMTPLELRATWGLGSVFSLRMLGMFMVLPVLTTYGLELHDATEALIGIAIGIYGLTQAIFQIPFGLLSDKIGRKPLIISGLLIFVLGSIIAALSDSIWGIIIGRALQGTGAISAAIMALLSDLTREQNRTKAMAFIGISFGITFAFAIVVGPIITHQIGLNGLFGAIAVLASCGILITLFAIPSTDKHSLNRESGVARGSFKRVLSNPQLLKLNFGILSLHALLMSSFVALPLIMEKVGFPPAEHWKVYLTTTLISFVAVLPFIIYAETKRRMKQVFLLCIGMLFTAEVVLWSQEAHLWGIFIGIQIFFLAFNIMEAILPSLISKEAPAGYKGTAMGVYSTSQFLGVALGGMLGGMLYEFQGASLVFIGGIALTSIWFIISLTLKQPPYVSSIRLILPEQLSNPDILEKNILAQTGVKDVVIAPEEFSAYIKVDTKLTNREQLEQIVSSHK-----
47284	GC_00001370	scg	Xnem	825	29	29	1	1	0.970353	1	0.984953			S	S	COG1666	Uncharacterized conserved protein YajQ, UPF0234 family	MPSFDIVSEVDMQEVRNAVENAQRELTSRWDFRSVSASFELNEKNESVKIASESDFQVNQLVDILREKFSKRGIDGSVLNIAENMVHSGKTYSVEATLLQGIDTPLAKKIVKLIKDSKLKVQAQIQGEQVRVTGKARDDLQGVIALVRGAELGQPFQFTNFRD
57811	GC_00001733	scg	Xnem	826	29	29	1	1	0.806165	0.906701	0.853482			H	H	COG1893	Ketopantoate reductase	-------------------------------MKITILGCGAIGKLWLAALSRQDHNIQGWLRVPQP-AVSVQIENLNGKGEIFNQQFPANDVKHLAESELLLVCLKAWQVSDAINHLATKLSPHCPILLLHNGMGSQEEFLPLPNPILLGVTTHGAYQKNGIVYHKSQGMTHIGSVTKNANQLSRLADILHCALPDVAWHNEIYTISWMKLAVNCVINPLTAIYECRNGDLQHHQSHIQLLCDEIHRVMEHDGIHTSRQTLIDYVMNVIEQTSENYSSMLQDIRAQRHTEIDYITGFLLRRARIHGLTITENLIIYQNIKRKEEEYEHISPHFSGSRQ
72657	GC_00002256	accessoryI	Xnem	827	26	26	1	0	0.931791	0.964272	0.947753			R	R	COG0693	Putative intracellular protease/amidase	MSISALIFLAHGSEETEAVTTIDLLVRAGINVTLASTETDGSLILTCSRGVKIVADVPLVDVVDEDFDAIVLPGGIKGAACFRDSLLVVEKIRIAQSQGKIITAICASPAIVLEHHQLFPVGNMTGYPGLKDKIAPEKWIDKRVYFDERVNLLTSQGPATAFDFALKLIELLKGKEKAAEVAAQLVLPPGVNNYQNIQ
50735	GC_00001489	scg	Xnem	828	29	29	1	1	0.953515	1	0.976205			P|J|H	P|J|H	COG0301|COG0607	Adenylyl- and sulfurtransferase ThiI, participates in tRNA 4-thiouridine and thiamine biosynthesis|Rhodanese-related sulfurtransferase	MKFIIKLFPEITIKSQTVRLRFIKILASNIRNVLKTFGEGIAVVRHWDNIEVRVKDDNLGAEICDALTRIPGIHHILQVEERDFRDLHHIFEQAYETYGHLLHGKTFCVRAKRRGKHSFTSNEVERYVGGGLNQHIESAKVKLTHPDVTVNLEIDQDKLILVKARHEGIGGFPIGTQEDVLSLISGGFDSGVSSYMLMRRGCRVHYCFFNLGGSAHEIGVKQVAHYLWNRFGSSHKVRFVAVDFEPVVAEILEKVDDGQMGVVLKRMMVRAASKIAERYGVQAIVTGEALGQVSSQTLTNLRLIDNASDTLILRPLISHDKEHIIKLACEIGTEDFARTMPEFCGVISKSPTVKAVKVKIEAEENNFDFEILERVVSEAQNVDIRQIAEQSSEQVVEVEMVTEFSTNDVLLDIRSPDEQDDRPLRMADIEIQSLPFYRLSTQFGDLPKEKTYLLYCERGVMSRLQALYLREQGFENVKVYRS
104073	GC_00005765	accessoryII	Xnem	829	3	3	1	0	0.878788	1	0.935484							MMLYSAVYPTEHLRIIIDIACDGSTLNDYYILL
46153	GC_00001331	scg	Xnem	830	29	29	1	1	0.930339	1	0.963913			L	L	COG1722	Exonuclease VII small subunit	MSKANQTSETEQAPAFETSLKELEEIVIRLESGELPLEDALNEFERGIQLARQGQKTLQQAEQRVQILLNHDAQSSLDEFSSESE
55433	GC_00001651	scg	Xnem	831	29	29	1	1	0.8965	0.971921	0.932688			H	H	COG0142	Geranylgeranyl pyrophosphate synthase	MSEQYEIPFEE----------MLCTCQQHVNDKLMTVFSSLPFLDSPLGTAMQHGAVLGGKRLRPFLVYSVGEMFGLSRKSLDAAALALECIHAYSLIHDDLPAMDNDDLRRGQPTCHIKFGESQAILAGDALQSLAFELLAHYDMPDVALSDRLAMVAELASASGFAGMCGGQSLDLEAEGKQIDLASLEQIHRHKTGALIRAAARLGAYSAGQRGREVIPLLDQYTQAIGLAFQVHDDILDVIGNTEIIGKRQGNDQQIGKNTYPALLGLEQAQEKARELYEEAITALTELDKKSYNTRALKKLAGFIIERNS
55636	GC_00001658	scg	Xnem	832	29	29	1	1	0.952435	1	0.975638			I|H	I|H	COG1154	Deoxyxylulose-5-phosphate synthase	MSIDIAKYPTLALAETPEELRLLPKDTLPKLCDELRQFLLNSVSRSSGHFASGLGAVELTVALHYVYKTPFDNLVWDVGHQAYPHKILTGRRDRIDTIRQKNGLHPFPWREESEYDTLCVGHSSTSISAGLGMAIAAEREGKGRKTVCVIGDGAITAGMAFEAMNHAGDIDPDMLVILNDNEMSISENVGALNNHLAQLLSGKLYTTLREGGKKVFSNLPPIKELLKKTEEHLKGMVVPGTLFEELGFNYIGPVDGHDVLALTQTLKNMRELKGPQFLHIMTKKGRGYAPAEKDPISWHAVPKFDPTTGSLPKSADTRPTFSKIFGDWLCEEAAQDKKLMAITPAMREGSGMVRFSREYPEQYFDVAIAEQHSATFAAGLAIGGYKPIVAIYSTFLQRAYDQVIHDIAIQNLPVLFAIDRGGIVGADGQTHQGSFDLSFLRCIPNMVIMAPSDENECRQMLHTGHHYQKGPTTVRYPRGAGTGAELQPLETLPIGKGVLRRQGEKIAILNFGTLLPYALQAAETLNATVVDMRFVKPLDKELTLEMAASHDLLVTLEENAIMGGAGSGVNEFLMQEKRLVPVLNLGLPDYFIPQGTQQELHADLGLDAAGIKNRIEKYLAQ
81213	GC_00002651	accessoryI	Xnem	833	18	18	1	0	0.876042	0.859801	0.867846			E	E	COG1509	L-lysine 2,3-aminomutase (EF-P beta-lysylation pathway)	MNNINVVSQSQQLLPEFNKNWTDWRWQQKNALRDEESLRIACGGWNDEITRRIQQNLQGQKMQITPYYLSRILTTSQSGDITTNPLWRQVVPFWNEEKLNGYDGESENWELKEEMKTPICQHKYDNRVILRMVNACNSYCQFCFEALRTLKVNSDKSNAGRTSFQQSLEYIKNTPSVEEVILSGGDPLMLTDSKLDESLAAIREIREDLLIRVHSRALTFNPYRITDALLEILKKHRVNSFGVHICHPHELSEEFQHAVRCIQSVVPIVFSNMPFLRGINDNEEILHKLFISLYRIGVKPYYLYHFMPFSPGSSEYKASINDAIAIMGKLKRRVSNIALPEYVLPHMKGKFTVPLFTNPGEMPYFETINGRRYYRFINWRNEQCEWL------DN-----
11475	GC_00000199	accessoryI	Xnem	834	20	34	3	0	0.621377	0.643525	0.632258			E|F	E|F	COG0458	Carbamoylphosphate synthase large subunit	MKPNAILFVDIDDAKIPRYRYREAHFAAAKKMGIHCLTAALKGRQHTERLFVDSDEVFYLESLTQNDLQELVMALQQRYTLRGILCYAGQASTIGQVGCIVAEVCQNVGIPNASSSAIAVCNNKFLMRQALQKQGVRSIRHALCHTEEELRLQADIVGYPLIAKPPFGAASAFIKKCHNWAELQAHYHAFTTHYAHSIYIDFMGDTQACFTSEGEKHISIPGQSLLLEEYLDGIEGTVECAMSQHEVHPVLINEK-----------------------------------------------------------------------------------------------------------------------------------------------------------------------------------------------------------LILTEKENTVLENLLICPP-----VSFSPSEQEQIRDYAIDCIKAVGLNY------AIAHLEFRMTRDGPVVIEINPRL-GGLFVNSAFRDIAGLDPY--QLYLSILLQEQDIDTRLNLAQQRATSAKQHYSMLAMY----------PEQSG-----------HFQSIENIEHMKNHPNVIECIPQPADYYINAETEEHYLFRCWAKVNDASDACALHQEMLEHVKPIIIPIP--------
11476	GC_00000199	accessoryI	Xnem	835	20	34	3	0	0.621377	0.643525	0.632258			S	S	COG4340	Uncharacterized protein	--------------------------------------------------------------------------------------------------------------------------------------------------------------------------------------------------------------------------------------------------------------------------------------------------------------------------------------------------------------------------------------------------------------------------------------------------------------------------MQIADISARLMNEHYCHIPHFSELISYDPKEMKTFKDHWNNLALDQNFKDYTHRERRILRYYYRPAQENPLQLNRDTEYRSSVTYNIEYKQGANQLSYAEEAFMTHPIMCHLLAKDIAILGDQLMKERDYAIDIHQFRVKAQAGKESPTTSGIHQDGQDWIFMHFIQSHNTEPVMSEVHATEHEAPPLLHTAMENFLETLAINDKRLYHRASNVRQVSPTNAAFRDLLLVTFRQLPEQ---
74973	GC_00002350	accessoryI	Xnem	836	23	24	2	0	0.918594	0.961623	0.939616			G	G	COG2814	Predicted arabinose efflux permease, MFS family	MSSQENSLNLRWSGLNALLIVSARFVSDFGAFLNMVALSTYVYLLSNSVMHVSIFLACRVAGGLIASLIGTPFFRRFTGRWPLVFFDLIRVILLSLLLVIPVSQQLLILPIIAFGIGLGNSMFAIGLNSQLPYWVHASRRISTNSWLTSVAATGAVFGSLVSGLLVATSGYEMVFTVNIMTYLLAAILIMPLHFLSLPEQKTSRELSNEWRELRLGLRSAPMLAGMLFLSLADTLGSAAHNVGFPIISELLTPDNASTTMGLLLATWAIGKFSGARLTSYLLRNRDLLKMEKLFFIGVALMSTGFILTFQQNTVFWLLLFAIWAGIGDGIAEVSLISRVQSEPESLRLPIFSLLTLLQMTGFGIGMLLVAPFYIWLPPSIVILIFHGLPLTVLVLVLFWVRRITAYKA
97767	GC_00004291	accessoryII	Xnem	837	5	6	2	0	0.872737	0.73456	0.797709							-----------------------------------------------------------------------------------------------------------------------------------------------------------------------------------------------------------------------------------MAVVHIDPANGNTTLVSAQELENQWNNNTFAVDDKGAYIVTNGIDNNGRCTEGYLWAFGLEENEITIRWKTAYKNAGYRKSGQTNIGSGTTPTLTKMDDETELVAITDNADPRLNVLVCNRVNGRVISETPCFQNKRSADEASLIGVGYTFVAENNFGHYTTWPFSQLVPNASGMEMIRIDPLNTQQADEKVWSLPDIHFYAMNMLCRESGIIFAHTCNWSDAISASKGGMYYISAIDSFDGRVIWQIPLGRGVNYCHEYGGIYFNKNGDLYIGTNQYLVAIKVFKDRSRDVKKQNTEM--------
97768	GC_00004291	accessoryII	Xnem	838	5	6	2	0	0.872737	0.73456	0.797709							MNPFDNHLVPMRKEELHHVPKAQSTLNHFANAVIPQHPRMAPNNFGSPHQDSWCSESVSLSGPVEENLLLIEQYNPFGYTPNMVCNSNNQMIGVSLDYAASQFWIVVFDENCNIISATPAGKRSGKTFSGGYFYLDNNDNTIVVQDNRIVSYPTANVQVNESEIYPLTANW---------------------------------------------------------------------------------------------------------------------------------------------------------------------------------------------------------------------------------------------------------------------------------------------------------------------------------------------------------------------------
89158	GC_00003223	accessoryII	Xnem	839	4	11	8	0	0.901328	0.763071	0.826458			X	X	COG2963	Transposase and inactivated derivatives	------MAVCLRIYGEHNLRH------------------------------AGNTAVSGLSPYLRGTPARPHAVRLDIPAPVLADEPVVRKRSRRPNFPLAFKIALAEKSLQPGANVAQLAREHGINDNLLFNWRHLYKRGLLSSRNDSSWLLPVTLSEITVPVKLPIPAMQQPAAREPCCELALPAGILRIRGELTPELLRMLINEMKAGG-----------------------------------
92709	GC_00003589	accessoryII	Xnem	840	3	9	7	0	0.954513	0.858708	0.90408			X	X	COG3436	Transposase	MSILPAGTRIWIVAGVTDMRNGFNGLASKVQNALNDNPFSGQVFIFRGRR------------GICL--------RY---------CGLMPMG--------CACLPNGLS------VGASSGR-
85465	GC_00002924	accessoryII	Xnem	841	9	14	3	0	0.862199	0.619068	0.72068			Q|O	Q|O	COG1404|COG2931|COG2931|COG4935	Serine protease, subtilisin family|Ca2+-binding protein, RTX toxin-related|Ca2+-binding protein, RTX toxin-related|Regulatory P domain of the subtilisin-like proprotein convertases and other proteases	--------------------------------------------------------------------------------------------------------------------------------------------------------------------------------------------------------------------------METPFPDDIAQLKGLLREQMAANKI-------------LTENNRLLSPRVASYASEITRLKARVV----------------------KLQRMQFGQSN--------------------------------------------------------------------------------------------------------------------------------------------------------------------GNKIVAGGSFTLNGEIREMLAVDFLGDPVGNILNTQGAGTRVTSTTNGITTTAYASQSETGETLDADQLGVNNLYGGSGNDTLIAAKTGSWLVGGAGSNTYVGGTGDDVFVISASDDTKNIHGNGGHDTAIIVGKKGVELNMAQAGLTMAQGGSGSDVIRSGGANGVFIKGGSGDSVLVGGMGNDVLVGGCGHNTIIGGSGKSVIYAGPQGDIIYASEGGSIIHAGGGDDKIFGGFGDDVIEVGHGNATIDGDGGVNIVSLHGNHDDYRITRTDDGYVVADKVVGRDGTVTLKNIQKLNFADISAVDLQTPNAMPVEDVLTHDKDGKVFDRTQPHLISAESLLANDQHLNSQGVLRIAHVGDAIGGTVSLTAQGDVLFTPDPHYTGLISFKYGVTDAAGNPSALVVDLNSGETAPMRATATLLTPEVPLDPLAAQQWYLSDANILPVWQDYTGKGVRIGQFEPGGKFATGPEIFDIAHPDLAENVDKARLQTQQTNGTLPNVVSNHETMVAGVMIAAKNDIGGVGVAHGATLGGYYLANDGADLAGLGHMVSFDIANNSWGFTNDFALSNFQDGSVNTALSLSMNAQYAAANGRGGLGTIIVAAGGNNRAEGGNAQGSLTSNNRFSVQVGAINAQGDLSTLQIGSSPFSNPGASLLVSAPGSNVVSTSHMLKTERGSTFGNDYTSMHGTSFAAPIVSGVVALMLEANPNLGYRDVQQILSLSARKVNDPSTEWRDNHSHNWNGGGMHTSNDYGFGQVDARAAVRLAESWMTQSTAANEYVYSASSGSLGKTLAAGETLTSSIAINAGLNVEHVEIDFDAQVGRLGDLTLKLISPDGTQSILLNRQGKVPDGMPGAGATDLGSSQSGTFKYSFMSTHDFGERSAGNWTLQVTDSSSGLPVTLNAWSLRLYGSKSTPDDTYFYTDEYIQSVVGQANRAVLDDAVNGVAGGRNTLNAAAVSRDTAVNLLTGVASIGGAALAIKDPSGIQNIITGDGNDTLVAGNADALLDGGRGNNTLTGGTGKDFFVIHRREAGSDVINNFEAARREIIDLVGFIGKTFADLQLTQQGADVKVELGNNQSITLKNQQVAGISAENFKFQDSFIAPMTYTSSDTSTHQPQEGLGTVILNGGGNRISLSTDAQGQMKFSLDGTIYSHDSASSDTFVIAAQPGANNYRNALRGFRHGIDKIDLRQVGITDFNQLSITKSNRGTINGLSQIHGVDITFNGTKGADSNVKLLYLDTLDISQVDANDFLFAEYSPDLVP----VVTQEFVKPTVVLPDGFT---------------------------------------------PITIPER-------------------KPITIPPVEREPIT--------------------------------------IPKWEPITIPPVEWKPV-TIPEREPITTDP---DDPNSITVKKTFGEITLGDESKTVNVKAVGVTMVAGNGDNTVNLAGSMSNITLGNGNNDIAGDINKLTVGHGDNKINATGRDADITLGDGNSIITGNVGELEAGQGDNKINVTGRSADITLGDGNSIITGNVGELEAGQGDNKINVTGRSADITLGDGNSIITGNINKLTAGHGDNHIVT----------------NGTMSKVEAGDGKNHIVASGTMSTVVVGNGNNHIETSGSMAKVKVGDGSNHIMTSGTMSTVEVGHGDNDLAFSGDMGKLVFGKDIAPAHLWFQHEGQDLQISVIGSKQEVTLHNWYASSPERPRNIMAGEGYRLMERGVENLVQAMAAFAPPTSATTLFGDVEQQQLQSVLATNWQAPQ
93404	GC_00003670	accessoryII	Xnem	842	5	8	2	0	0.829177	0.685665	0.750623			L	L	COG4974	Site-specific recombinase XerD	------------------------------------------------MKAPDRNLQLVRCLLGHRSVATTMEYSPFSA--------------------------
4007	GC_00000034	core	Xnem	843	29	73	6	0	0.809981	0.693789	0.747396			L	L	COG4974	Site-specific recombinase XerD	--------------------------------------------------------------------------------------------------------------------------------------------------------MCA----WYWLTVLDTFRLTGMRQNQLLHLRLRDINLENNSIELRLQGSKNHCEWRVPIIPQLKGRLEQLVERAKACGIGNADPIFDLTRLNFRYHGLMTGYEYNINREKQHIRSFSVAFPENAVSRFHPIVFVIRWPRS----------------------------------------------------------
4008	GC_00000034	core	Xnem	844	29	73	6	0	0.809981	0.693789	0.747396			L	L	COG4974	Site-specific recombinase XerD	----------------------------------------------------MASPAQVTHRDVLRWRCHLLLEKKQSSHTWNNKVAHLRAIFNFGIEQKLLPQTKNPFLDAAVKKGKKTKKVLSKSQIIRLYLRMGQHEDDEKTKVTLQGRHCAL----------------GIG-------------------------------------------------------------------------------------------------------------------------------------------------------------------------------
76268	GC_00002406	accessoryII	Xnem	845	9	23	8	0	0.863299	0.612461	0.716562			X	X	COG3385	IS4 transposase	-------------MQFFSDISLQHIAFQCAFMKRIRNIEPHVLILSLIAALSTGKITSIAQLHQKFNGLCPDKKQQVSYRPFYNQLRKAAFVEFVKILVRFAMAQWVEKQVSSPQKLMKFKQVILQDGSSFKVHSALADVFPYRFRTTGAAVECHMTMSLLTQSPVKMTVTADTAPERAYLPVPAMLRDQLLLADAGYVDFAYFEQVSLSGGSFIVRGSKSLNPQIVVARNGQGKLLPRLLNKPLKSITRRTNRSEVLALICRRNGYEFRLIRRWFAEEKRFCLWLSNLSVEEFTANDIMDIYRCRWQVELLFKELKSHTNWHGFATRKETLVTGLIWLSLLALLLRR-WPEDYSPPFHCSKQPKIRKSGCGPSSKTYSKGRGRKPVFGWKKPKRIYVRTRSKHHKENHVNTRYKTLDACFERLNS
67810	GC_00002078	accessoryI	Xnem	846	10	28	5	0	0.851564	0.620527	0.717915			X	X	COG3039	Transposase and inactivated derivatives, IS5 family	#NAME?
67809	GC_00002078	accessoryI	Xnem	847	10	28	5	0	0.851564	0.620527	0.717915			X	X	COG3039	Transposase and inactivated derivatives, IS5 family	MIYLCLYTVLIPPRSALKKDKRAAEYHRRKIDELGDPLLVLDQYVDFSALADTVDRVAPRIISPKGGRPPFPTEVMVRIIILKHFHNLSD-------------------------------------------------------------------------------------------------------------------------------------------------------------------------------------------------------------------------------------------------------------------------
86024	GC_00002964	accessoryII	Xnem	848	5	14	10	0	0.873054	0.643498	0.740903			X	X	COG3335|COG3415	Transposase|Transposase	-----MKKDTRQLSPEIQQYNRQLVIRMYQEGVSRQTLAAALGINYNTICIWVRAWQKGGDEALVQGQRGRRIMEKRLLTPIEEEKLQQLLCDKSPPQMQLPFALWGRRAIQAVIWQMWRINVAERTLTDDLKRWGFTPQKPLKRAYEQNPKAVEQWQKETYPVIKKKAAEEGAEIWWGDETGIKNTCQHGRGFAPKGQTPVVDVSAKRFSLNMIAAIHNRGSVRCMLYRETMTARKLLHFFQRLIKEAGRKVYLILDNLRVHHAKIVTSWLEKHQDRIAVFYLPAYSPELNPDENLNGDLKSALCHSSPARSQQE--------------------------------
78779	GC_00002523	accessoryII	Xnem	849	8	20	6	0	0.761294	0.682149	0.719552			X	X	COG5421	Transposase	MSLSEPAIKRLDHLGLVAAFCHEIGLPRMIDAILPKYAEHTVSH------GEALLAMILNGLGFHSRTLHMCPDFFKHKPVERLIGAGIMAEHLNDDVLGRTLDALFDHGVSEIYQVIAEPVIDKLALKPDSIHLDITSFHVDGEYKLPDDDETKRIVLVKGYSGDHRPDLNQVVLQLICENQAGIPVYMQAMSGNTHDTKAFAETTKHHIGCLKAAQNSRYLIADAALYTQETLASLYQQNQKFITRVPLTIKEAKQHLLTVNTDQLQPVTEGYAGHWIESCYGGVPLRWLLVNSEAAMHREHQTFRKNTRISTEKELKQFEKLSKKSFSCGEDALQALRDFEAECQFIGIEAPKVQKIAVYKGRGRPAKGQQPDSMHYQLSASVYSHLEKVAYARLKVGMFILATNEMDDKALNMETLLANYKAQQKVERGFRFLKSPEFLTSAIYLKKP------------------------------------------------------------------------ERIEALLIRCLNIYIFIMLHNEF
71208	GC_00002201	accessoryI	Xnem	850	26	27	2	0	0.845572	0.808104	0.826413			R	R	COG3091	Predicted Zn-dependent metalloprotease, SprT family	MKPAAFPRAEMTNIVYIAVMQSVRVPLSLQQAVMRTMRQKLAQANNFFQATFPEPQITYRQRGTIAGCARLQDWEIRLNPVL----------SVIPHLIPDL-------------------------------------------------------------KIM--------------------------------
55810	GC_00001664	scg	Xnem	851	29	29	1	1	0.973565	1	0.986605			H	H	COG0192	S-adenosylmethionine synthetase	MTTHLFTSESVSEGHPDKIADQISDAVLDAILEQDPKARVACETYVKTGMVMVGGEITTSAWVDIEEITRRTVREIGYTSSDMGFDANSCAVISAIGKQSPDINQGVDRADPLEQGAGDQGLMFGYATNETDVLMPAPITYAHRLVERQAEVRKNGTLPWLRPDAKSQVTFKYDNGKIVGIDAVVLSTQHSEDINQKALQEAVMDEIIKPVLPTEWLTPMTKYFINPTGRFVIGGPMGDCGLTGRKIIVDTYGGMARHGGGAFSGKDPSKVDRSAAYAARYVAKNIVAAGLADRCEIQVSYAIGVAEPTSIMVETFGTEKVPTSTLTQLVREFFDLRPYGLIKMLDLLHPIYRDTAAYGHFGREQFPWEATDKAEILRSAAGLK
65148	GC_00001986	scg	Xnem	852	29	29	1	1	0.955711	0.992242	0.973634			E	E	COG1166	Arginine decarboxylase (spermidine biosynthesis)	MNDNIARRMRQTYNIAYWGGNYYYVNDLGNVSVCPNPDLPEAQVELADLVKKVQ---EEKEHLRLPALFCFPQILQHRLRSINAAFKRARESYGYKGDYFLVYPIKVNQQRRVIETLANADEPVGLEAGSKAELMAVLAHAGMTGTVIVCNGYKDREYIRLALIGEKLGHKVYLVIEKMSEIELVLEEAKRLNVIPRLGVRARLASQGSGKWQASGGEKSKFGLAASQVLQLIETLRSVGRLDSLQLLHFHLGSQLANIRDVATGVRESARFYVELSKLGVNIQCFDVGGGLGVDYEGTRSQSECSVNYGLNEYANNVIWGIGDACEEHGLPHPTVITESGRALTAHHTVLVSNVIGVERNEFTETTPPAEDASRPLTSLWDTWLEMQSDGSRRSLREWLHDSQFDLHDVHTQYAHGMLNLSERAWAEELYLNICRHIQQDLDPSNRAHRPIIDELQERMADKFYVNFSLFQSMPDAWGIDQLFPVLPIEGLDKPLDRRAVLLDITCDSDGTIDHYVDGDGVATTMPMPAYDPDNPPLIGFFMVGAYQEILGNMHNLFGDTAAIDIYVAEEGKVTYQQSEEGDSVANMLQYVKLEPQVLLTRFRDQVKSTDLDEALQEQFLQEFESGLYGYTYLEDE--
102604	GC_00005327	accessoryII	Xnem	853	3	4	2	0	0.634956	0.688977	0.660864			S	S	COG4675	Microcystin-dependent protein (function unknown)	#NAME?
56622	GC_00001692	scg	Xnem	854	29	29	1	1	0.967652	1	0.98356			E	E	COG0010	Arginase family enzyme	MSISSLGNQIDNSLVSNAFGFLRFPLNFQPYSSDAEWVITGVPFDMATSGRAGSRHGPAAIRQVSTNLAWESSRWPWNFSLRKRLNVVDCGDLVFNFGDAQDMSDKLQAHAEKVLASGKRMLSFGGDHFVTLPLLRAHAKHFGKMALIHFDAHTDTYPNGSKFDHGTMFYHAPNEGLIDPHHSVQIGIRTEHDTDNGFTVLDAGQVNDRSVDDVIEQIKIIVGDLPIYLTFDIDCLDPAFAPGTGTPVIGGLTSDRALKIVRGLQPLNIVGMDVVEVAPAYDQSEITALAAATIGLELLYLQASKKDL
63408	GC_00001926	scg	Xnem	855	29	29	1	1	0.786292	0.927772	0.851193			Q	Q	COG2977	4'-phosphopantetheinyl transferase EntD (siderophore biosynthesis)	#NAME?
22740	GC_00000552	core	Xnem	856	29	31	2	0	0.938125	0.918127	0.928018			M	M	COG1087	UDP-glucose 4-epimerase	-------------MEILVTGGMGYIGSHTCIQMIDAGMTPIIIDNLCNANREVLARIEALTGTKPLFYEGDIRDESFFDTIFSRHQIQSVIHFAGLKAVGESVAKPIEYYDNNVNGTLVLVRSMHKAGVKSIIFSSSATVYGDPDVVPITEQSTVGNTTNPYGTSKYMVERCLSDLHHAENDWSVVLLRYFNPVGAHPSGTLGEDPQGIPNNLMPYIAQVAVGRREKLSVYGNDYPTPDGTGVRDYIHVMDLADGHIAALSAVGKKAGLHIYNLGTGKGTSVLEMVAAFSHACGKPVPYEICPRRPGDIAECWSSPEKAERELGWKANRTVAEMTADAWRWQSQNPNGYQVK-
64133	GC_00001951	accessoryI	Xnem	857	28	29	2	0	0.788533	0.871057	0.827743							MRLRG----------YTLRRYMYYAM-LLASSLFTSALWAKGEAHLLFHMGLGANDKFFVGGTLQNKGDQPVAGGYITILPYQVQCEPSTPIFYSFEPLAPGEKKEFRIPMKSPLMGYRLIGFGAYDNMGFPLPAIDETAKIIQAREPGEHKACQTARKTISTTKNKAGTPKP------
83913	GC_00002817	accessoryI	Xnem	858	15	15	1	0	0.799854	0.921415	0.856342							MYTYQEAANLAALVLYAAEMNDKYHNNPIPPADPRIKDDEWKVIAYISADDISFSVKTRQSE-LPDQVCYGYIA----RKNTSLNEYVVAIRGTDPTILLEDIHDGLILQTSPWARFPTIKVSRGFFSIYDSMKLLTVEPGFYGDYSNLRLAEAITRLIGVNSRFTITAHSLGSAIASYLMYEIGPMAPNHSACLFACPRPGNSDFSQYVTQNFSNFAVFNYADDVIPHLPPEI----------LAYASLAQIQRFKSQTPIDISDGPLCSHYLINYIARLDFDVFKRVIKNGDV------DSCINL--
14034	GC_00000276	core	Xnem	859	29	33	2	0	0.935108	0.869545	0.901135			K|E	K|E	COG0031|COG3620	Cysteine synthase|Predicted transcriptional regulator with C-terminal CBS domains	MAAPRSVLELIGNTPLLELTHLDTGPCQLFIKLENQNPGGSIKDRVALSMIEQAEKQGLLKPGGTIIEATAGNTGIGLALVAAMKGYKLILVVPDKMSREKIYHLRALGTEVRLTRSDVVKGHPEYYQDHALRLSQEISGAYYIDQFSNPANSAAHTLSTGPEIWQQMEKNVDAMVVGVGSGGTLGGLSQYFK----------------------------------------------GGFS---------------------------------------------------------------------------------------SD----------------------------------------------------------------------------------------------------------------------------
14033	GC_00000276	core	Xnem	860	29	33	2	0	0.935108	0.869545	0.901135			K|E	K|E	COG0031|COG3620	Cysteine synthase|Predicted transcriptional regulator with C-terminal CBS domains	#NAME?
42067	GC_00001194	core	Xnem	861	29	30	2	0	0.941496	0.953376	0.947399			E	E	COG0626	Cystathionine beta-lyase/cystathionine gamma-synthase	----------MTKFDKIKFDTKSVHAGYSPDHTGAVMPAIYATSTYAQPAPGQHTGYEYSRSGNPTRDALENAIAELENGTRGYAFGSGLAASSTILELLDKDSHIIAVDDLYGGTYRLLEKVRRRTAGLRVTYVSAGDTAALEAAIQPDTKMIWVETPTNPLLKLADLEAIAQIAQRHNIISVADNTFASPYIQRPLDLGFDIVVHSATKYLNGHSDVVAGLAVVGNNAELAEQVAFLQNSIGGILDPFSSFLVLRGIRTLALRMERHISSAEKIAHWLEQQPQIEKVYYPGLTSHPQYELAKRQMRGFGGMISIVLKGDEDYTRRVIKELRLFTLAESLGGVESLIGQPFTMTHASIPLEKRLAAGITPQLIRISVGIENADDLIADLAQAFEKAKV-------
115362	GC_00013053	singletons	Xnem	862	1	1	1	0	1	1	1							MPLHTCHHLVHLKLKGVDTLNVRLWKPDPLRIITKKTSSWETVWSAYLGKRASIMRGNRLHDKKRRQDQGD
42577	GC_00001211	accessoryI	Xnem	863	28	30	2	0	0.869026	0.895507	0.882068			J	J	COG0242	Peptide deformylase	MAILDILTIPDERLRQKCVDVTDFDKVQTLVDDMLETMYATDNGIGLAAPQVGRKEAVLVIDLSPDRDKPTVLVNPKIVEKERRVVNQEGCLSIPGYYADVERFEKVKVEAFDRQGNQTTIESEDFLSIVMQHEIDHLNGVIFIDYLSPLRRKMALKKVQKYISNRNN-----
83275	GC_00002775	accessoryI	Xnem	864	16	16	1	0	0.727999	0.900337	0.805048							------MTLTSDVAYYQPANFSIDLNLIDTTDAKAGTYLMILDAEGIRDAQIPSVKVDSKMEYVNIPSTASSNDITCAFYIRNRDNRNYPLIGTLYLSYQPLSGFVDITSMKVSPESQLDLHIDRVDGTKFEFTLKTK----------
63031	GC_00001913	scg	Xnem	865	29	29	1	1	0.9304	0.900811	0.915366			L	L	COG3066	DNA mismatch repair protein MutH	MTDNHSIDHFLTIKNILNHMYFTPPLPPENEQQLLERAHSLAGLSMGELAALAKLPIPPNLKRDKGWVGMLLEYYLGANAGSRPEQDFGHIGVELKTIPVDSKGIPLETTFVCVAPLTGNTGITWEKCHVRRKLSRVLWIPVEGERNIPLSERRVGSPLLWSPNDLEEKLLRNDWEELMDLIVLGKVENITARHGEVLQLRPKAANSRALTEAIGEYGQPIMTLPRGFYLKKNFTAPLLARHFFIKP-
586	GC_00000003	core	Xdou_FRM	1814	29	204	20	0	-1	-1	-1	NRPS	xenoamicin	Q	Q	COG1020|COG1020	Non-ribosomal peptide synthetase component F|Non-ribosomal peptide synthetase component F	MARTHMNLDDLKRAVLEKRIEEQLQVRGCQQQPSLITPADRHRPLPLSFAQQRLWFLSQIDPAAALAYHLPVILQLTGQLDLHALATSLDRLIARHESLRTRFVLVEGQPCQQLDPADIGFALSYHDLRQTDPDLHPRQVAELADLEALTPFDFAQGPLIRGQLLQLADEEHVLLLTLHHIITDGWSTGVLVRELGAFYRAALDGRDASLPPLPIQYADYAVWQHEQLKETALTEQRDFWRAQLEGAPALLELPTDRPRPAVQTYAGDHVAFQLDAPLLASLKALGQRHHSTLFMIMLTAWSSVLARLTGQEEIVIGTPVANRSQHELEGLMGFFVNTLALRVTFNDHLSVKELLVQVRERALAAYAHQDLPFEQVVEALQPERSLSYSPIFQVMLALNNTPTQALTLPNLQLTAMEPARRGAHFDLALSLSELSLSELSLSETETGLVGDLEYATDLFDRATVERMVAYFTHTLTAMAADETQPVATLPMLPASERQQLLIDFNATQADFPQDALIHQLIETQAEQRPDATALVFEDKTLSYGELNRRANQLAHYLIALGVHPDDRVAICAERSPELIVGLLAILKASGAYLPLDPAYPAERLAYMLEDATPAVLLTQTAQRDKLPGSLPTVLLDHVLDEQDPLLAAQLAAQPADNPDVQALGLTARHLAYVIYTSGSTGQPKGVMVEHRNVLRLIVNSGFADISPDDCIAHCANISFDAATWEVWSGLVHGARLLLIPEKALLQPAEFGHCLSAQGVSILFLTSALFNHYAHLIGPSLAGLRYVLFGGEQTDTRPATHLRTEYPPQYLLHMYGPAETTTFATAYIIPEAEENKDSHQTIPIGRPIANTQIYILDPQGQPVPLGVTGEIHIGGAGVARGYLNRPELTAERFLADPFSAEPDARMYKTGDLGRWLPDGNIEYLGRNDFQVKLRGFRIELGEIEAQLRQCHGVREAVVIAREAAFDENTGDQKRLVAYLRPQDGVELVPAELRQQLARHLADYMLPSAFVTLAAFPLTPNGKLDRQALPAPDSSAMVVRSYESPASETEIALAQIWQNLLGLEQVSRYDHFFELGGHSLMIVSLIEALRSTGWKLDVRSVFAAPVLADMAQTLQRDNSTFVVPPNLIPEDCTSITPAMLPLVSLSQTEIDAIIATLPGGASNIQDIYPLAPLQAGILFHYLMQAQGDTYLLQSLLDFDTRERLDRFLDALQRVINRHDILRTSVYWQGLEQPVQVVWRQAPLNIHVFTPTTTDNVPAQLQAHTDPHRHRLDLTRAPLFAADIAHDPVQNEWLLALRFHHLVSDHMTLELIFAEIALMLQGQETLPTALPYRNFIAQTLNVPAAEHEDYFRTRLADIDEPTAPFGVLSIPDNKSSNNEIPSDDNAIAEARLSVDPELAQAIRAQARHLKVSPSVLFHVAWAQVLAKTCGRDDVVFGSVLLGRLQGGAGADQILGMFINTLPVRISLADHSVQAVVQATYHDLMTLLEHEQAPLALAQGYSGVALSMPLFSALLNYRHSQANEENANTVWSGMRVIATQERTNYPITLSVDDLGEGFNLTAHTVANIDPVRLIHYLLTAIRGLVDALTHNPQQRILDLPILPTAERQQLLVDFNITQTATQTDFPQEALIHALFEAQAAQRPDATALVFEDQRISYGELNRRANQLAHYLLALGVRPDDCIAVCLERSFETVVCLLGILKAGGAYLPLDPAYPTERLADMLEDAAPVVLLTQTAQIDKLPATVPVVTLDTLNTSLEKQPIHNPDTQALGLTSHHLAYVIYTSGSTGQPKGVMVEHRNVLRLIINSGFTEISPNDCVAHCANMAFDASTWEIWSALLNGGCLHIVPQSVLLDPPRFCASLIRGNVTALWLTAGLFNQYLDALKPLFGQLRYLLIGGDVLDPRKIQQVQQADSPPIHLINGYGPTETTTFAATYAIASPVNVAHSIPIGRPIASTQIYILDRQGQPVPLGVAGEIHIGGAGVARGYLNRPELTKARFLRDPFSPEPAARMYKTGDLGRWLPDGNIEYLGRNDFQVKLRGFRIEPGEIEAQLRQCHGVQEAVVIAREDQRLVAYLRAQAGVELLPAELRRQLAQHLADYMLPSAFVTLATFPLTPNGKLDRQALPAPDASALVIRHYEAPNSEEEMMLAQIWQDLLGVEQVGRHDHFFELGGHSLMLVQLATRIQDEFWVDIPISSLFLSPQLAEQAAIILAAQLESIGKNEFESLQNTLDSMSTEELIAMLGGDSHQ
583	GC_00000003	core	Xdou_FRM	1813	29	204	20	0	-1	-1	-1	NRPS	xenoamicin	Q	Q	COG1020|COG1020|COG1020|COG1020|COG1020	Non-ribosomal peptide synthetase component F|Non-ribosomal peptide synthetase component F|Non-ribosomal peptide synthetase component F|Non-ribosomal peptide synthetase component F|Non-ribosomal peptide synthetase component F	MGSRQSLPEIESREHGFHLALQNLAAGVIGLATPALLXKLPNVEFQAPFDFAQGPLFRGQLLQLAAEQHVLLLTLHHIITDGWSLGVLVRELGAFYRAALAGHDALLPPLPIQYADYAVWQHEQLNDKVLAAQRDFWRDQLEGAPALLTLPTDQPRPAVQTYAGRQVAFHLDASLLASLKQLGQRHHTTLFMTLLTGWSIVLSRLSGQEEIVIGTPVANRQHHELEGLIGFFVNTLALRMTCRDDLSVADLLAQVRERALAAYAHQDLPFEQVVEALQPERSLSHSPIFQVMLALDNTPVQEPASPDLQISRIELASHSAHFDLMLLLTETDTGLVGGLEYATDLFDAATIERMVGYLQRILAAMAADATQSITRLPMLSASERQQLLVDFNATQADFPQNALLHQLFETQVTHDFTATAVVCGDQTLSYGELNQRANRLAHHLIALGVRPDDRVAICVERRLEMMVGLLAILKAGGAYVPLDPAYPAERLAYILKDAAPIVVLTQTTLADKLVSTVSTVLLDSQEPFMAMEALPAGDPDPQTLGLTSHHLAYVIYTSGSTGLPKGVAVTHRNTVNFLTWAQRTFQRDELAQALFATSLNFDISVFECFAPLLVGGTVHLMPDILSLVNAATTPSLSLINTVPSAIVHLIEARAVPSCIQTVNLAGEALKAHVVEHLFAHSTVQDVCNLYGPSETTIYSTWTRMKRTTGFHHHIGRPIANTQIYILDTQGQPVPLGVIGEIHIAGAGVARGYFNRPELTKARFLTDPFSPEPDARMYKTGDLGRWLPDGNIEYLGRNDFQVKLRGFRIELGEIEAQLMQCHGVRNAVVIAREDEPGQKRLVAYLQPLDGIELLPAELRQQLAQRLAEYMLPSAFVMLDTFPLTANGKLDRQALPAPDRLAVISRDYAAPCGEAETALAQIWQELLGLEQVGRHDHFFELGGHSLMIVSLIEQLYLLSWQLDVRSVFSAPILAEMAQAIKGDIDSFIVPPNRIPAHCTTLTPEMLPLISLSQAEIDAIAEATPDGVRNIQDIYPLAPLQEGILYHHLRQAQGDTYLLQSLLAFESRERLDAFLSALQQVIARHDILRTAVCWQGLVRPVQVVWRQAPLRINVFVPDTISNTAADNVPSQLQAHTDPRRHRLDLSRAPLFAADIAHDPQQDEWLLSLRFHHLVCDHMTLELIFAEIAQIQQGQADNLSETVPYRNFIAQTLSVPPTVHETYFRAQLADIDTPTAPFGVLAIQDDNAPIAEAHLSLDPALAQAIRTQARRLGVSPGVLFHVAWAQVLAQTSGNDNVVFGSVLLGRLLGGEGASRTLGMFINTLPIRIALAHRSVQEAIQATYHNLTTLLEHEQAPLALAQRCSGMAQSVPLFSTLLNYRHSQISEDGETHVIKIPQIDMRIVAIEERTHYPITLSVDDMEAGFRLTAQTVTRIDPARITTYLATAIGGLVEALAHNPQRRIQDISILPITERQQLLVDFNATQVDFPHNALIHSLFEAQAAQRPDATAVVFGEQTLSYSELNHRANQLAHHLIVLGVRPDDRVAICLERSPALIISLLAILKAGGAYVPLDPTYPAERLRYMLADSEPVVLLTQTTQSDKLDTLIPTVLLDAQASFWAAQPMHNPEAQALGLTSRHLAYVIYTSGSTGQPKGVMVEHRNVLRLIVNSGFADISPNDCIAHCANPAFDASTWEIWAALLNGACLHVVPQSVLLDPAQLCQTLINGQVTALWLTAGLFNEYLEALTPLFGQLRYLLVGGDVLDPRKIQQVQRAESQPAHLINGYGPTETTTFAATYAIVSPVDTDRSIPIGRPIANTRIYLLDPHGQPVPLGVAGEIHIGGAGVARGYLNRPALTAERFLRDPFSAEPDARMYKTGDLGLWLPDGTLEYLGRNDFQVKLRGFRIEPGEIEARLRQCHGVREAVVLAREDQPDQKRLVAYLLPLEGCQLLAADLRQQLAQHLADYMLPSAFVLLEAFPLTPNGKLDRQALPAPDSTDVAVHRYEAPMGEVEIALAQIWQTLLGLEQVGRHDHFFELGGHSLLAVQLMAHIRQDLARELSLQQLFDQPVLMNLAQTLTGVAATAQAAIPVADRHPPLPLSFAQQRLWFLSQIDQAASLAYHIPAALRLSGHLNHPALTRSLSQLIARHEILRTRFVLVAGQPCQQIDAADSGSAVMGSMLSYQDLRALAPASQTDRLAELAAFEAQTPFDFSQGPLIRGHLLQLADEEHVLLLTQHHIISDGWSIGVLMRELSALYRAALAGQNDPLPPLPIQYADYAVWQREWLPEAKLTAQRNFWCSQLAGAPALLTLPTDRSRPATQSFVGGRLPVHFDADLLASLKGLGQRHHTTLFMTVLGAWSIVLARFSGQDEIVIGTPVANRPHHELEPLIGFFVNTLALRVTLHHSTRVADLLKAIRERALAAYAHQDLPFEQVVEALQPERNLSYSPIFQVMLALNNTPPQALTLPDIQCTPVEQRYPSAHFDLTLSLTETEAGLVGELVYAADLFDVATVERMVGYLANVLTAMAADETQRIATLPMLPETERQQLLLGFNATRMDFPQEALFHQLVENQALQHPNATAVVFEEQTLSYGELNRRANQLAHHLMTLGVRPDDRVAVCVERSPAMVVSLLAILKAGGAYVPLDPVYPSERLVYMLEDAAPVALLTQTEWMDKFSGTLPTVLLDNAFDNPNPFLATQPADNPDPQTLGLTSRHLAYVIYTSGSTGQPKGVMIEHRSLCNLITTQQQALALTPDSRVLQFASNSFDACIWECGMAFGAGSRLYLAKRADLLPGAVLSGYLAANAISHVLLSPTVLAAMDALPDTLHTLLVGGEACPPTLVKRWSPGRRMLNAYGPTEITVCATLYPCGNQKENSQEENSQEENAPPIGRPIANTQIYLLDAHAQPVPLGVIGEIYIAGAGVARGYLNRPELTAERFLRDPFSADPDARMYKTGDLGRWLPDGNIEYLGRNDFQIKLRGFRIELGEIEARLRQCHGVREAVVLAREDEPNHKRLVAYLLPEPEAQLLPAELRQQLTHHLAEHMLPSAFVTLPSFPLTPNGKLDRQALPAPDASSIVIRRHEPPTGETETVLAQIWQKLLKLQQVSRHDHFFELGGHSLMIVSLIEELRHLGWQLSVRNVFATPVLADMAQAIQHNTDTFVVPPNLIPADCTAITPAMLPLVSLSQTEIDTIVAHIPDGAGNVQDIYPLAPLQSGILFHHLLQTQGDDYLLHIMLAFATREHLDAFLSALQQVIDRHDILRTAAYWQDLTQPVQVVWRQASLNINVFTPATTDAIAAQLQQQTDPRQHRIDLTRAPLFTVDIAHDPEQQEWLLALRFHHLVCDHTTLDLVFAEIVRILSVRVAQGNMKTLPTVLPYRNFIAQTLSVPASIHEDYFRQQLADIDEPTAPFGVLTMPKAAPKSGEWPDNHGEPVAKARLLLTPERAKAIRAQARRLGVSPSVLFHVAWAQVLAQTSGRDDVVFGSVLLGRLQGISGADQILGMFINTLPMRIALSGRNVQDIVQETYRNLTTLLEHEQAPLALAQRCSGVAQPTPLFSTLLNYRHSQTGQDEIVDTLWSDIRLIRAEERTNYPITLSVDDLGDDFQLTALTVTEVVPEQVTAYLATAIGGLVDALVHNPQQGILDVPILPAAERQQILVDFNATQTDFPQDALIHQHVEAQALLRPDATAVVCAGQTLSYRELNQHANRLAHQLIALGVRPDDRVAICLERSPALIVGLLAILKAGGAYVPLDPTYPVERLAYMLEDAAPVVLLAQAAQSSKLPGTLPRVLLDHLFDGQDPQLAAQPADNPDAKALGLTARHLAYVIYTSGSTGQPKGVMVEHRNVLRLLINNGFADIGPDDCLAHCANISFDAATWEVWSGLVHGARILLIPEKTLLQPADFAQCLSSEGVSALFLTTSLFNHYANLIGPALSGLRYVLFGGEQADTRPAIHLRAEYPPQHLLHMYGPTETTTFATAYVIPETEDKDGRQAIPIGRPIANTQIYILDKQGQPVPIGVGGEIYIAGAGVARGYLNRPELTAGRFLADPFASDPGARMYKTGDLGRWRRDGNIEYLARNDFQVKLRGFRIELGEIEARLMQCDGVREAVVLAREDQPNQKRLVAYLRPQAGVELVPAELRQQLAKHLTEYMLPSAFITLDTFPLTPNGKLDRQALPAPDSSSVVTQTYEAPLGEAEIALAQIWQELLGLEHIGRHDHFFELGGHSLLAVQLASRVRQVFARELPLQQLFDQPRLSDLAQSLTEAAVTTQVTIPVADRHQPLPLSFAQQRLWFLGQLDPAASLAYHIPVALRLTGRLNRPALIHALDRLVARQEILRTRFVLVSGQPYQHIDPADMGFALSYQDLRSLTPEAHANRIAELTALESQTPFDFSQGPLIRGHLLQLADEEHVLLITQHHIISDGWSIGVLIDEITALYRASLDGQDAPLPPLPIQYADYAVWQRDRLQEAALTAQRNFWCARLAGAPALLTLPTDRPRPAVQRYVGSRIPVHLNADLLAALKTLGQRHNTTLFMTVLTGWSIVLARLSGQDEIVIGTPVANRPHHELEGMLGFFVNTLALRVTLNDSARVTDLLAQVREQTLAAYTHQDLPFEQVVEALQPERSLSYSPIFQVMLALNNTPLSTTLQALALPDLQLTPVEQEHQSAHFDLTLSLTETESGLIGELAYAIDLFDAATIARMVGYLTHVLAAIADDETQILTALPMLPEAERQQLLVGFNAHHETFPQDTLIHQRFEAQAAQRPDAPAVVFEGQTLSYGELNRRANQLAHHLIALGVQPDDRIAICVERGLAMVVGLLAILKAGGAYVPLDPAYPAERLAYMLEDAAPVALLTQATLHDELRDKLDSTLPTVLLDNTLESHGSFSADNLPTDNPDAQALGLASRHLAYVIYTSGSTGVPKGVMVEHANVIRLLAATQSRFQFDDQDVWTLFHSFAFDFSVWELWGALVYGGRLVIISAECARSPQQFYALLCREHVTILNQTPSAFRQLIAAQDATVHTLRCIIFGGEALELHTLAPWVARNPTSQTRLVNMYGITEITVHATYRELTESDIHSGRGSLIGRPLADLRIYILDPHDQPVPLGVAGEIYIVGAGVARGYLNRPELTAGRFLADPFFPDSAARMYKTGDLGRWLPDGNIEYLGRNDFQVKLRGFRIELGEIEAKLEQCHGVREAVVLAREDQPNQKRLVAYLRPQAGSELIPAELRQQLAQHLADYMLPSAFVTLDAFPLTPNGKLDRKALPAPDSSSVVVRQYAAPLGEMEMALAQIWQNLLGLERVSRHDHFFELGGHSLMIVSLIEELRKLDWQLDVRSVFVAPVLVEMAQAIRRQTETFVVPPNLIPANCTAIMPAMLPLVSLSQAEIDAIVATVPGGAANVQDIYPLSPLQEGILFHHLLQTQGDNYLLQSLLAFDHRQRLDTFLTALQQVIDRHDILRTAAYWQDLAQPVQVVWRQAPLAINTFTPITTEEVSAQLRADTDPRRHRIDLNRAPLFTADIAHDPAQGEWLLALRFHHLVSDHLTLELIFAEIALILQEKAERLPAALPYRNFIAQSVSTPTDEHEAYFRTQLADVDEPTAPFGVLKVQTDGELVTEARLPVAPDLATAVRAQARRLGVSPSVLFHVAWAQVLAKTCGRDDVVFGSVLLGRLQGGANAERVLGMFINTLPIRVSLTDRTVQEVVQDTYHGLMMLLEHEQAPLVLAQRCSGMAQSVPLFSTLLNYRHSQSDKTGAVATTWAGIRLLAAEERTNYPITLSVDDLGTRFQLIAQTVAGIDPNRITHYLVTAIGGLIEALAHDPQRLMRDIAILPATERQQLLVDVNATQADFPQEALIHRLFEAQAAQRPDATAVVFGEQTLSYGELNRRANQLAHHLIVLGVRPDDRVAICLERSPALIIGLLAILKAGGAYVPLDPTYPAERLRYMLADSEPVVLLTQTTQSDKLDTLIPTVLLDTQASFWAEQPTHNPETQRLGLTSRNLAYVIYTSGSTGQPKGVMVEHRNVLRLIVNSGFADIRPNDRIAHCANPAFDASTWEIWAALLNGARLHVVPQSVLLDPAQFCQTLINGQVTALWLTAGLFNEYLEALKPLFGQLRYLLVGGEVLDPRKIQQVQQAESQPAHLINGYGPTETTTFAATYAIASPVDSARSIPIGRPIANTRIYLLDPHGQPVPLGVAGEIHIAGAGVARGYLNQPALTAERFLRDPFSAEPDARMYKTGDLGRWLPDGTLEYLGRNDFQVKLRGFRIEPGEIEARLRQCHGVREAVVLAREDQPDQKRLVAYLLPLDGCELIPADLRQQLAQHLADYMLPSAFVLLEAFPLTPNGKLDRQALPAPDSSAMVAHEHEPPQGRIETALAQIWQELLGLECISRHDHFFELGGHSLMVVRLITRIKNRFLVNIPLTELFMSPTLTEQAAVILSAQMGALGENEIESLQSDLDSMSAEELMAILGGENPRGDSH
73225	GC_00002279	accessoryI	Xdou_FRM	1812	24	25	2	0	-1	-1	-1	NRPS	xenoamicin	Q	Q	COG1020|COG1020|COG1020|COG1020|COG1020	Non-ribosomal peptide synthetase component F|Non-ribosomal peptide synthetase component F|Non-ribosomal peptide synthetase component F|Non-ribosomal peptide synthetase component F|Non-ribosomal peptide synthetase component F	MPMSCNGINNDSINNDSINNSTHNRDPLPPADPSASGKFSLSSTQQVVWLDQYLRPDSTCYNLGSVVLIEGKLDEALLIHAFKTVVYRHDALRLRLISTQELPLQELTDTSNVFVTIRDFSDYADAEEQAKQYIHAAFSCPFDLNGELWRFELLRVSDNRWYWQFCCHHLIGDAITLGLIAEEIANTYRCLTRGEEIPQAAPSYLDFIDEDHAYLHSQRYQQDQQFWLERYKNLPPALIQPSSTEKKADNEHPEPLVWQWDRAFFQRIEDAVAAQGLSVLHFMYAVLACYFSRTTYFSRADFSSEDNSEEIVMGIPVHNRKNVKQKRTIGMFSSVIPVGITVAPDDTFLDVMNKTAAELRRCYKRQRLPIAEINRLIQTQQKSGRTQLFDIMLSFEWIEVNADIPNATLKYSKIQRGAPFPLVIAVHQYAFANSEDAHKPVTFEFDFSPDYLSRTEVIALQARLRVLIEAALASPEMPIRNLPMLPESEQQRLAAFNATQVDFPSDGLVHPRFERLAAQQPDAPAVVFGEQTLSYGELNRRANRLAHDLIAQGVQPDDRVAICVERSPAMVTGILAILKAGGAYVPLDPAYPTERLAYMLKDAAPVALLTQTALAGRLHQAVPAAGYTTVLLDAPIASLTEQPDHNPDPQARGLAPHHLAYVIYTSGSTGLPKGVAMPLAALANLLQWHCSPSQPAGSGKTLQFAALGFDVAFQEIFTTLCEGGCLVLIDEALRREPQQLLRLIQQAQIDRVFLPYIALQQLAEAADYAERNGEGNLTCLAHIITAGEQLRITPAIRRFLQRAGHCRLHNHYGPTESHVVTAYTLGTTPEHEPALPPIGRPIANCQIHLLDPHGQPVPLGVTGEIYIAGAGVARGYLNRPELTAERFLRDPFSADPNARMYKTGDLGRWRPDGNIEYLGRNDFQVKLRGFRIELGEIEAQLRQCHGVRDAVVLAREEEPGQKRLVAYLLPEPEARLLPAELRQQLAQHLADYMLPGAFVVLDTFPLTPNGKLDRQALPAPDAAAVVTRGYAAPIGETETALTHIWQTLLGLERVGRHDHFFELGGHSLLAVQLVARIRQKLACELPLQTLFETPVLMTLAHTLAQTAATPQTVIPAADRNQPLPLSFAQQRLWFLGQLDPAASQAYHIPVALRLTGSLDQRALGGGNLTGCGPALEPWVPVFFGFQAKPSRN
108180	GC_00007406	accessoryII	Xdou_FRM	1527	2	2	1	0	1	1	1	Others	unknown	P	P	COG4114	Ferric iron reductase protein FhuF, involved in iron transport	MSRPGFTHGEWQVLGEELRLREAVQCDKKRSLPATALTDETTCRALLDELTPVIGSPDRAITASLLSKRLAFLTTGSCLYAMSVYNKGLDLSLGNTLIEYGHDDGLWTSSLPLRQIQPVVAPEGAREAWRRNIIGTLFAGLLAPLWQTFSRAGEISSHILWENTAVRVYSLYERRMAKVVCPSLKARITQDFDWLINGADAALFGLPENPLSRFRRPLAVTGDGCKVRFRRTCCFYYKASAPVEYCSACPLLRPRKNP
108008	GC_00007320	accessoryII	Xdou_FRM	1526	2	2	1	0	1	1	1	Others	unknown	P|H	P|H	COG1120	ABC-type cobalamin/Fe3+-siderophores transport system, ATPase component	MLIETRKLTLSYQRQTIINNLDMRLPQGKVTVLIGSNGSGKSTLLKSFARLLKPERGTVILNGADIQARPTGEVARELAILPQMPAAPEGITVRQLVSLGRYPWQSWMQQWSKQDEERVQHALVQTGMVSLAERPVDALSGGQRQRAWIAMTLAQDTPVVLLDEPTTFLDLAHQIEVLDLLRALNRQEHKTIVMVLHDLNLACRYADHLVAVHDRTVFAQGAPETILTQELVKTVFDLNCRIIEDPFFATPLCIPFSRDFPS
107400	GC_00007016	accessoryII	Xdou_FRM	1525	2	2	1	0	1	1	1	Others	unknown	P	P	COG0609	ABC-type Fe3+-siderophore transport system, permease component	MRESVTLRLGRYSRRVDVSALWRLGLAVLTFLLVMLVSLSLGKIPLTPVGVFRALFSGDQGGIPFIVGQLRFPRILLAALVGAGLGMAGLILQFLVRNPLASPDLLGITSGAGAAAVIYLSFFSMTFGSAGLPVAAMVGAAVAVAAVYLLSWHRGVSPLNLVLTGVGVSALLTAVSTFVLVFSPLTTTLSAYVWLTGSVYGATWQDVRSLGIWWLGYLPALFLLSRHVVVQQLDDGLAIGIGARVQLQRAMLLLLSVALAGVAIAHGGAMAFVGLIAPHIARQLVGAGFVGQAVMTALCGAMLVMLADIVGRVIFLPADLPAGIFVAALGTPFFLWLLIKQCH
108664	GC_00007648	accessoryII	Xdou_FRM	1524	2	2	1	0	1	1	1	Others	unknown	P	P	COG0609	ABC-type Fe3+-siderophore transport system, permease component	MNPVLKISLLVTALLASVLLSLMAGAQWIPFPQVLAALFMPDDMNLNHILVHSTRLSRTLLAVMVGAALTVSGTLMQALTRNPLASPGLFGVNAGAVFGIILGSSLFSLTSLNSWLWSALPGAALAGALVWLVGNMGQGKMNPLRIVLAGASITAMFTAFSQAWLVVDQEGLDTVLFWLAGSLNERSLQAAAPLMLSCLPALLVALGLGRQINVLNTGEELATGLGQNIAIIRLVVSVLIVWLAGCAVALAGSIGFIGLVVPHMARRLISIDHRWLLPGGALLGALLLVLADILARVVILPQEVPVGVMTALFGAPFFIALARKGGRYA
52620	GC_00001554	scg	Xnem	873	29	29	1	1	0.966223	1	0.982821			K	K	COG1609	DNA-binding transcriptional regulator, LacI/PurR family	MKLDEIARLAGVSRTTASYVINGKAKQYRVSDKTVEKVMAVVREHNYHPNAVAAGLRAGRTRSIGLVIPDLENTSYTRIANYLERQARQRGYQLLIACSEDQSDNEMRCVEHLLQRQVDAIIVSTALPPEHPFYQRWANRSLPIIALDRALDSEHFISVVGDDFEDAKMLAQELRKFPAESVLYLGALPELSVSFLREQGFREAWQHDPRAVNYLYANSYERDAAVEVFASWLETNPVPQALYTTSFALLQGVMDTILKRSGHLPSQLVIATFGDHELLDFLECPVLSVAQRHRDVAECALELVLTSFDEKQRPAPGITRMRRHLCRRGKLSRKA
47458	GC_00001376	scg	Xnem	874	29	29	1	1	0.958765	1	0.978949			J	J	COG2001	MraZ, DNA-binding transcriptional regulator and inhibitor of RsmH methyltransferase activity	MFRGATLVNLDSKGRLTVPARYRETLNEESGGHMVCTIDLHQPCLLLYTLPEWEIIEEKLSRLSSMNPAERRVQRLLLGHASECQMDNAGRLLLAHTLRQHAGLTKEVMLVGQFNKFELWDEQVWYQQVQSDIAAEQSTQEPLSARLQDLSL
56825	GC_00001699	scg	Xnem	875	29	29	1	1	0.950451	0.929458	0.939837			J	J	COG0275	16S rRNA C1402 N4-methylase RsmH	---------------------MANSHFKHTSVLLDEAVNGLNIQEDGIYIDGTFGRGGHSRLILSKLGPNGRLMAIDRDPQAIEASKAITDERFSITHGPFSELATYVEDADLVGKINGVLLDLGVSSPQLDDPERGFSFMRDGPLDMRMDPTRGQSASEWLMKAEEEDIAWVLKTFGEERFAKRIARAIVARSQEQPMTRTRELAELIAQASPIKEKHKHPATRSFQAIRIYINSELEEIERALDGALRVLAPQGRLSVISFHSLEDRIVKRFIRQNSQGPQVPAGLPLTEAQLKAMGGRSLKFIGKMKPSGDEVATNPRARSSVLRFAEKADE-----
47748	GC_00001386	scg	Xnem	876	29	29	1	1	0.907086	0.990589	0.947001			D	D	COG3116	Cell division protein FtsL, interacts with FtsB, FtsL and FtsQ	#NAME?
57840	GC_00001734	scg	Xnem	877	29	29	1	1	0.938833	0.984851	0.961291			M|D	M|D	COG0768	Cell division protein FtsI/penicillin-binding protein 2	MKVARSLKLKKQEDKASFVSWRFALLCGGIGFALIGLLIRVAYLQIINPDRLVKEGDSRSLRVQSVPTARGMINDRYGRPLAVSVPVDAVWADPKEVFEKGGITDDTRWKALADALSIPLEQLTLKISDYPNGRFVYLARQVNTSIGDYVQKLKLPGIYLRQESRRYYPAGQVTAHIIGVTNIDGQGIEGVEKSFDSWLTGMPGSRTVRKDRTGRVIEDIASTDSRAAHDLMLSIDERLQTLVYRELTKAVALNKAESGTAVLVDVNTGEVLAMANSPSYNPNNLAGTPKDAMRNRAITDIFEPGSTVKPLVVMSALNSGIVKENTVLDTRPYRLTYGSRGHEIKDVAPRPELTITGILQKSSNVGVSKLALAMPASEVVDTYLRFGMGKPTNLGLVGESSGLFPTNKQRWSDLDRATFSFGYGLMVSPLQLARVYATIGSLGVYRPLSITKVDPPVPGTRVFPEPVMRTVVHMMESVALPGGGGVRAAIKGYRIAIKTGTARKVGPDGKYLNDKHISYTAGIAPASHPRFSLVVIINDPQAGKYYGGAVAAPVFGSIMSGVLRTMNVEPDALPVGDKNEFVIN---------
61668	GC_00001866	scg	Xnem	878	29	29	1	1	0.921522	0.990433	0.954736			M	M	COG0769	UDP-N-acetylmuramyl tripeptide synthase	MADRNLRDLLALWGIDIPELPLREMTLDSRKAAAGDLFVAVQGHQTDGRKYIPQAIAQGVAAVIAEAKGKAGHGTIQKVHGVPVIYLDDLNNKLSKLAGEFYQHPGNKLKLVGVTGTNGKTTTTQLLAQWSQGFGETSAVMGTVGNGLLGMVVPSENTTGSAVDIQLDLQQLVNQKATFAAMEVSSHGLIQGRVAALPFQAVVFTNLSRDHLDYHGDMDHYENAKWMLFSNHDVKQKIINADDAVGQKWLSRLPEA-----VAVTMENCLPENWQGRWLLANEVHYHDKGASIAFTSCWGSGTLNSPLMGAFNVSNLLLALATLLSLEYPLEKLLATASCLEPVCGRMEVFAAEGRPTVVVDYAHTPDALEKALSAARLHCKGQLWCVFGCGGDRDKGKRPLMGGVAELGADRVIVTDDNPRSEEPHSIVADILKGFVDPGRAMTIHGRVEAVTSAVMQATEDDVILVAGKGHEDYQLVGNRRLDYSDRLTVARLLGVIA
62306	GC_00001888	scg	Xnem	879	29	29	1	1	0.871078	0.997836	0.930158			M	M	COG0770	UDP-N-acetylmuramyl pentapeptide synthase	MIPLTVQQLSRLTEGTLYHVTEQQAAALQINTVKTDSRKIVCGGLFIALKGEKFDAHDFAADVVKQGAGALLVSRRLDIDCPQVVVKDTRLAMGKLAGWVRQQSKARVVALTGSSGKTSVKEMTAAILRQCGNTLYTAGNFNNDIGVPLTLFRLTEEHQFAVIELGANHIGEIAYTTAMTRPESALVNNLFSAHLEGFGSLAGVAKAKGEIFAGLAPEGTAIINLDSNDWGNWQHGIREQQRVWHFSVTP-AAGADFYATDIVEQPLATHFCLHTPIGKIELILPLPGRHNVANALAASALAISVGASLEDICAGLSALKAVPGRLFPIHLSAGKTVLDDTYNANTGSMIAAANVLSQMSGYRVMVVGDMGELGKQAAECHREVGKAVATTNIDKVFSVGTLSSHISDASGRGQHFANKTELVAALLPLLEQHEMISILIKGSRSTAMEEVVNALKENFQC
48966	GC_00001428	scg	Xnem	880	29	29	1	1	0.964814	0.991578	0.978013			M	M	COG0472	UDP-N-acetylmuramyl pentapeptide phosphotransferase/UDP-N-acetylglucosamine-1-phosphate transferase	MLVWLAEYLVQ-YHTGFNVFSYLTFRAIVGLLTALFIALWMGPTLIAYLQKLQIGQVVRDNGPESHFSKRGTPTMGGLLILFSITISILLWARLNNPYVWCVLVVLVGYGIVGFVDDYRKVVRKDTRGLIARWKYFWQSVLALGVAFAMYSIGKETAATQLVVPFFKEVMPQLGLLYILLAYFVIVGTSNAVNLTDGLDGLAIMPTVFVAAGFALVAWATGNVNFANYLHIPYLSYAGELVIVCTAIVGAGLGFLWFNTYPAQVFMGDVGSLALGGALGTIAVLLRQEFLLVIMGGVFVVETLSVILQVGSFKLRGQRIFRMAPIHHHYELKGWPEPRVIVRFWIISLMLVLIGLATLKVR
60943	GC_00001841	scg	Xnem	881	29	29	1	1	0.891918	0.939779	0.915223			M	M	COG0771	UDP-N-acetylmuramoylalanine-D-glutamate ligase	#NAME?
52475	GC_00001549	scg	Xnem	882	29	29	1	1	0.944333	0.998979	0.970888			D	D	COG0772	Bacterial cell division protein FtsW, lipid II flippase	MTIPGFGKFKNWLAGNVEADATDIVMYDRTLVWMILGLAVIGFVMVTSASMPVGQRLAQDPFIFAQRDAIYLVLCFFLSLITLRIPMEFWQRYSYVMLFGTMMMLIVVLFVGSSVNGASRWVAIGPLRIQPAELSKLSLFCYLSSYLVKKVEEVRNNFWGFGKPMGVMIALAILLLAQPDLGTVIVLFVTTLALLFLAGAKLWQFLAIIGCGIFAVCVLIIAEPYRIRRVTSFLNPWDDPFGSGYQLTQSLMAFGRGDFFGQGLGNSVQKLEYLPEAHTDFIFSIIAEELGYFGVVLVLAMVFFVAFRAMMIGRRALQLDQRFSGFLACAIGVWFSFQAFINVGAAAGMLPTKGLTLPLVSYGGSSLIVMSTAIVLLLRIDYEVRLTKAQAFVRSPK
59058	GC_00001776	scg	Xnem	883	29	29	1	1	0.930676	0.982514	0.955893			M	M	COG0707	UDP-N-acetylglucosamine:LPS N-acetylglucosamine transferase	MSGKNRRLMVMAGGTGGHVFPGLAVAHHLQEQGWEIRWLGTSDRMEADLVPKHGIDIEFIQISGLRGKGIKALLAAPVRIFEAIRQAKAIMRRYQPDVVLGMGGYVSGPGGIAAWLCGIPVVLHEQNGIAGLTNRWLAKIAKTVLQAFPGAFAKAPVVGNPVREDVLALPVPAQRLNGREGPVRVLIVGGSQGARILNQTMPDVAARLGDKITLWHQAGKGAQEETQKRYENSAASEFKVTEFIDDMAQAYAWADIVVCRSGALTVSEISVAGLPAIFVPFQHKDRQQYWNALPLEKAGAAKILEQSAFTAEAVAELLTQWQRPQLLEMAEKSRSVAIINATERVATALIDAVENHSGRSGSKSK
65090	GC_00001984	scg	Xnem	884	29	29	1	1	0.95827	0.963106	0.960682			M	M	COG0773	UDP-N-acetylmuramate-alanine ligase	---------------MRKVRHIHFVGIGGAGMGGIAEVLANEGYQISGSDLAPNPVTQQLIALGATIYFNHRPENVRDASVVVASTAIPADNPEIVAAREARIPVIRRAEMLAELMRYRHGIAIAGTHGKTTTTAMISGIYAQAGLDPTFVNGGLVKAAGTHARLGSSRYLIAEADESDASFLHLQPMVAVVTNIEADHMDTYQGDFENLKQTFVNFLHNLPFYGRAVMCIDDPVVKELIPRIGRYVTTYGFSEEADVRITHYEQKGAQGFFTVSRQGFPDLHVVLNAPGCHNALNATAAVAVATEEG-INDSAILASLAEFQGTGRRFDFLGDFSLKYINKKEGSVMLVDDYGHHPTEVDATIKAARAGWTDKRIVMIFQPHRYTRTRDLYDDFANVLSQVDVLLMLDVYAAGETPIPGADSRSLCRTIRSRGKLDPIFVSDPEQISSILSQFMENNDLVLVQGAGNIGKIARNLAETKLQPSF-NEGEHHG
64423	GC_00001961	scg	Xnem	885	29	29	1	1	0.927308	0.996743	0.960772			R|M	R|M	COG1181	D-alanine-D-alanine ligase and related ATP-grasp enzymes	MVDKVAVLLGGTSAEREVSLQSGQAIVTGLKEAGINAYSVDTKDFDVTKLKEEGFSKVFIALHGRGGEDGTLQGLLEFLQLPYTGSGVMASAVSMDKLRTKQLWQGSKLPVSPYVAINSQKFEQVSDFQLQDYVQELGLPLMVKPNLEGSSVGMTKVNDYAELRGALALAFKYDTDVLVEKWLFGPEYTVGFLGDEALPSIRIQAPDVFYDYDAKYISNETQYFCPSGLSVEKEQELVDIASEAYKALGCRGWGRVDIMDDGKGNFYLLEANTCPGMTSHSLVPLAARQAGFSFSQLVVRILELAD-
58014	GC_00001740	scg	Xnem	886	29	29	1	1	0.867173	0.955908	0.909381			D	D	COG1589	Cell division septal protein FtsQ	MSQAARNIRERE--SETQGGRPSNGYYLIGIIFFLMVIGTIIWGGRMTLDWMKDSNRLPLSKLVLTGERHYTTNDDVRQVILSLGTPGTFMTQDVNVIQEKIEQLPWIRQVTVRKQWPDELKIHLVEYVPYARWNDTQMLDAEGRVFSLPMERGINAQYPMLYGPDGKEKDVLEGYSAMVTLLSEHQFKLKAVIMTARNSWQLILDNDIRLELGSRDKMERIKRFVELYPVLLKNTEKRVDYVDLRYDSGAAVGWAPLLTDAPVFINGLENKQ---
46037	GC_00001327	scg	Xnem	887	29	29	1	1	0.990372	1	0.995163			D	D	COG0849	Cell division ATPase FtsA	MIKSTDRKLVVGLEIGTAKVSALVGEILPDGMVNIIGVGSCPSRGMDKGGVNDLESVVKCVQRAIDQAELMADCQISSVYLALSGKHISCQNEIGMVPVSEEEVTQDDVDSVVHTAKSVRVRDEHRILHVIPQEYAIDYQEGIKNPVGLSGVRMQAKVHLITCHNDMAKNIVKAVERCGLKVDQLIFAGLAASYAVLTEDERELGVCVVDIGGGTMDIAVYTGGALRHTKVIPYAGNVVTSDIAYAFGTPPSDAETIKVRHGCALGSIVSKDESVEVPSVGGRPPRSLQRQTLAEVIEPRYTELLNLVNDEILRLQEQLRQQGVKHHLAAGIVLTGGGAQIDGLADCAQRVFHTQVRIGRPLNITGLTDYVQEPCYSTAVGLLHYGKESHFGGDSDADKRTSVSGWFNKISNWLRKEF
26617	GC_00000679	core	Xnem	888	29	30	2	0	0.982502	0.953884	0.967981			D	D	COG0206	Cell division GTPase FtsZ	MFEPLELTNDAVIKVIGVGGGGGNAVEHMVRERIEGVDFFAINTDAQALRKTAVGQTIQIGNGITKGLGAGANPEVGRTAAEEDRES-----------------------------------------------FAYRIR---------------------------------RG--------------------------------------------------------------------------------------------------------------------------------------------------------------------------------------------------------------------
26616	GC_00000679	core	Xnem	889	29	30	2	0	0.982502	0.953884	0.967981			D	D	COG0206	Cell division GTPase FtsZ	------------------------------------------------------------------------------------------------MVFIAAGMGGGTGTGAAPVVAEIAKELGILTVAVVTKPFNFEGKKRMAFAEQGITELSKHVDSLITIPNDKLLKVLGRGISLLDAFGAANDVLKGAVQGIAELITRPGLMNVDFADVRTVMSEMGYAMMGSGIAQGEDRAEEAAEMAISSPLLEDIDLSGARGVLVNITAGFDLRLDEFETVGNTIRAFASDNATVVIGTSLDPDMNDELRVTVVATGIGMDKRPEITLVTNNKAPQVNTMDRRYQQMPGGIPSLSDETKTAAKVVNDQNAHTSKEPDYLDIPAFLRKQAD
49604	GC_00001450	scg	Xnem	890	29	29	1	1	0.971334	0.993866	0.982471			M	M	COG0774	UDP-3-O-acyl-N-acetylglucosamine deacetylase	-MIKQRTLKRIVQATVVGLHTGKKVTLTMRPAPANTGVIYRRTDLNPPVDFPADAKSVRDTMLCTCLVNEHNVRISTVEHLNSALAGLGIDNIVIEVDAPEIPIMDGSASPFVFLLLDAGIEELNVAKKFVRVKEAVRVEEGDKWAELAPYHGFSLDFTIDFNHPAIDPDSQRYSLDFSADSFVRQISRARTFGFMRDIEYLQSQGLCLGGSFDCAIVVDDYRVLNEDGLRFEDEFVRHKMLDAIGDLFMCGYNIIGAFTAFKSGHALNNKLLQTVLAHESAWEFVTFEDETEMPLAFRAPSLVLA-
57202	GC_00001712	scg	Xnem	891	29	29	1	1	0.870027	0.962635	0.913991			S	S	COG4701	Uncharacterized protein	MRDSRPQSLDIL-----FEDEATVGKSPLQIIQKHAIALLKLNRAVLSLLPAQLHPWCRVANYRKQILVLEAGNASWMTRLRYEIPTLLSTLRSEILPSLSSIDIRINPSLMIKCDNNAQSFTKSLTKASNNDNQDLPKRQLTHESAETLMMLAERSPEKLRRKLERLAALAGEGTSTTKKKR--
56564	GC_00001690	scg	Xnem	892	29	29	1	1	0.819777	0.894712	0.855607							MSILNLWRQFGRRYFWSHFLLGFVATGIGVPTAFAKVAENLPHTNTSSSQENQHQAFSSFEHLFQLHLFQLKSAQRQPSTYLNYWQQHAVRNVIRQLSFAFSVTEPVRCEEAKESTRIS----SPSMQQLMLDTLHAMLIQTPTLLDDIISD-----VSRAAAVFPNSYTPALWLAQTQGIRAGPLSHHLF------LL----
59812	GC_00001802	scg	Xnem	893	29	29	1	1	0.961756	1	0.980505			U	U	COG0653	Preprotein translocase subunit SecA (ATPase, RNA helicase)	MLIKLLTKIFGSRNDRTLRRLRKMVDVINRMEPDFEKLSDEELKAKTEQFRTRLKEGESLEKILPEAFATVREASKRVFGMRHFDVQLLGGMVLNERCIAEMRTGEGKTLTATLPAYLNALSGRGVHVVTVNDYLAQRDAENNRPLFEFLGLTVGINLPGMPAPAKREAYAADITYGTNNEYGFDYLRDNMAFSPEERVQRKLHYALVDEVDSILIDEARTPLIISGPAEDSSELYIKVDKLIPKLIRQEKEDSDTFQGEGHFSVDEKSRQVNLTERGLVLIEELLVNAKLMDEGESLYSPTNIMLMHHVTAALRAHVLFTRDVDYIVKDGEVIIVDEHTGRTMQGRRWSDGLHQAVEAKEGVEIQNENQTLASITFQNYFRIYEKLAGMTGTADTEAFEFSSIYKLDTIVIPTNRPMIRQDLSDLVYMTEAEKIEAIIEDIRERTSKGQPVLVGTISIEKSELVSNALTEAGIAHNVLNAKFHAMEADIIAQAGQASTVTIATNMAGRGTDIMLGGSWQSEVAKLEEPTEEQIEKIKAAWQERHDAVLAAGGLHIVGTERHESRRIDNQLRGRAGRQGDAGSSRFYLSMEDSLMRIFASDRVTGMMRKLGMKPGEAIEHPWVTKAIANAQRKVESRNFDIRKQLLEYDDVANDQRRAIYAQRNDLLDVSDVSDTIASIREDVFKVTIDAYIPPQSLEEMWDIEGLQERLVSDFDLTLPIKEWLDKEPELHEETLRERILDQAIEVYKQKEEVVSAEMMRNFEKGIMLQTLDTLWKEHLAAMDYLRQGIHLRGYAQKDPKQEYKRESFAMFANMLESLKYEVISTLSKVQVRMPEEVEALEQQRREEAERLARKQHLSHEVEQGALMSEAEAQMANRERKIGRNDPCPCDSGKKYKHCHGRL
69769	GC_00002148	accessoryI	Xnem	894	27	28	2	0	0.864009	0.97022	0.91404			R	R	COG0488	ATPase components of ABC transporters with duplicated ATPase domains	MQHAVQSMIEARQIAYQFPGEVTPLFSGIDMFLNAEQHALVGRNGIGKSWLASVLAQQISPTEGSVKHFCDVGYLSQSLSSFAGNAADMLGLSKIMRANERVLAGIGNTDDFDMMEGKWDWQYQVESLLAEGELNPNILNRPFDSLSGGEQTRIRLLTLKKQGVGFMILDEPSNHLDRQGRLWLARWLAAFNGGVLLVTHNTQLLQHTSIVYELSGLGLSRSIGGWETWLESKEQLRLGIQREVEQTQKNLKQVLQDKQKDYEKVSKRLSQGKQRRENANQAKLLLDRERDRSGATLSRQAKLHEERVQRHTSLATDARTKLEIIDPLSITVATPQTATPPLLYLQDVILPFGSNIPISLTIHNNERLAVIGNNGSGKSTLLKVMTGVLPLKQGTCRITPSYRLMDQHFSFLDKNQSALHNFQLQSPGWTEDRYRTRLAQLRIRGEEALKPVGYLSGGEQLKVALACLFCGPYAPALLLLDEPDNHLDIESRELLQKALHDYTGAMVLISHDEQFIQNVGNMQKLALTSKSLY------------
48821	GC_00001423	scg	Xnem	895	29	29	1	1	0.888925	0.961804	0.923929			V	V	COG0494	8-oxo-dGTP pyrophosphatase MutT and related house-cleaning NTP pyrophosphohydrolases, NUDIX family	#NAME?
49314	GC_00001440	scg	Xnem	896	29	29	1	1	0.89231	0.948634	0.91961			L	L	COG3024	Endogenous inhibitor of DNA gyrase, YacG/DUF329 family	MSEVLTVVCPTCGNTVVWGEISPHRPFCSKRCQLIDLGEWASEEKKIPSQSDISENDSWSEAPEL---
64945	GC_00001979	scg	Xnem	897	29	29	1	1	0.898387	0.984585	0.939513			D	D	COG4582	Cell division protein ZapD, interacts with FtsZ	#NAME?
66656	GC_00002038	scg	Xnem	898	29	29	1	1	0.876984	0.884562	0.880756			H	H	COG0237	Dephospho-CoA kinase	-------------------------MTYIVALTGGIGSGKTTISNVFSSLGVPLVDADIIAREVVAPGTPALQSISEHFGPEILLPDGNLNRILLRQKIFATPAEKQWLNALLHPLIQAETQRQLNQITAPYVIWVVPLLIENNLIHLADRILVVDVLPEVQIERTMARDGVNRQQVENILAAQANRQDRLEKADDVIFNHHREQDIVSSRVVELHQQYLKQAE-----SVRQEKP--
63669	GC_00001935	scg	Xnem	899	29	29	1	1	0.830911	1	0.907648			N|W|U	N|W|U	COG1459	Type II secretory pathway, component PulF	MKIEYIYQWQAINNKGRAITGESIGYSKKNIFQQLSYLDLQPYSIKCKRMIHYREKEMTYRQHFIHQLSTLLTSGIPLLRGLIILLQDCKLALWRCVLKDMIQKISQGESFSSTLAYYPKLFSPLFCQIIAVGEQTGQLENCCQLIISQLEQQNMLQKKIQKAYRYPLIVAFVTLLVILLMLIFVLPEFRQVYSSFNATLPLLTQWVLSGSDFLIHHGLFTLLIIFILLTGYLWLRKHFSIVPIKEKMLILRLPLFKQLTIYQQTTQIFHILFMTQKAGLTLTAGLECALNATHHPVFIAGVKNLHRQIQQGIPMSDALKKTPHFPSLCQQFIMVGEESGELELFLFNLAKWYQEKSINLADSLVQLLEPLLMIIMALIVGLLLLAMYLPIFQLGTILA
54911	GC_00001633	scg	Xnem	900	29	29	1	1	0.83694	0.89302	0.864071			N|W|U	N|W|U	COG2804	Type II secretory pathway ATPase GspE/PulE or T4P pilus assembly pathway ATPase PilB	MVNKENLLMEREIVDLCQQHQVIILKKDHHTITIACSKSPNEDFIAALRFVSGLIVNINIWPQAKIESMME----------QGSLQTS-KEIYCAESNDMQPYHIEKQNTNYLNHHT-IETNNIRDEDIDTPVIQLINQAILTAIQKRASDIHFEPSQYSYQIRIRVDGILHIMQTPPPQMNASIPARLKIMAKLNIAEKRLPQDGQFDW-----NDNQNNYAIRISTLPTLHGEKVVLRILNTIHQLSLEQLGLSESQLQLLKQKINLPQGIILVTGPTGSGKTVTLYSCLQYLNQAKKNICSVEDPVEIPLNGINQTPVNNKIGLDFAKILRALLRQDPDIIMVGEIRDNETAEISMKAAQTGHLVLSTLHTNSTIDTLSRLQNLGISNYITASCVKLVIAQRLVRKLCPHCRQQDSTLTTIPN-----------------------------------IINNPPSIALKKWNAVGCDHCFSGYYGRAAIYEFLEVNSELQQA-LFECSANNLSHLLTQQLDSTLFSSGIRFVEKGITTLEEIYQITGHETV----------
56506	GC_00001688	scg	Xnem	901	29	29	1	1	0.860022	1	0.924744			N|W	N|W	COG4969	Tfp pilus assembly protein, major pilin PilA	MNQKGFTLVEVMVVMAIVSILGAIGIPSYQGYIQKAALTDMLQAILPYKSGVELCHFETENYKECNSGQVSIPSDHNSRYISTISVKEGEIIITGQQNLSGLNAILKPTQDTKTGITQWKTTCESENESLKLKCQQTFKF
43207	GC_00001232	core	Xnem	902	29	30	2	0	0.908208	0.925039	0.916546			M	M	COG3023	N-acetyl-anhydromuramyl-L-alanine amidase AmpD	MKLHEGWIGVARKVISPHCDWRPEGEIPSLLVIHNISLPPNKFGGPYIDQLFTGTLNPNEDPFFDEIKHLRVSAHCLIRRDGEIVQYVPFDKRAWHAGVSCYCDREKCNDFSIGIELEGSDYEAFTEIQYIKLAEVTELLISQYPDIRGNITGHSDIAPGRKTDPGPYFYWEHYQQLLKE---
55288	GC_00001646	scg	Xnem	903	29	29	1	1	0.864041	0.949435	0.904727			V	V	COG3725	Membrane protein required for beta-lactamase induction	MTLFILLLILAWERVFKMGHHWQLEHYLSPLFARITFYSLWGSLGMSALIAFLTWKLIEISGSVVFGIPAILLSIIISLLCIGAGEFRRDYRSYIQAIRQDDPEQQNHYFARLTLIQGTLHDAARS-----------DVTKEERLREIQNALIWVNFRYYLAPIFWLIVLGKLGPAILMGYGFLRAYQGWLAQYATAVQRAQSGVDGILHWLDWLPARLAGIAYALLGHGEKALPAWIASLSDLRTSQYKVISQLAQFALSKDPHLNPIETPVAAVTLAKKATFTIVIIVALLTIYGALI
50677	GC_00001487	scg	Xnem	904	29	29	1	1	0.964495	0.937834	0.950978			K	K	COG2186	DNA-binding transcriptional regulator, FadR family	#NAME?
65844	GC_00002010	scg	Xnem	905	29	29	1	1	0.974846	1	0.987263			C	C	COG2609	Pyruvate dehydrogenase complex, dehydrogenase (E1) component	MSDMLKNDVDPIETRDWLQAIESVIREEGVERAQFLIDQVLSEARKGGVNVAAGAASRDYINTIPVEDEPAYPGNLNLERRIRSAIRWNAVMTVLRASKKDLELGGHMASFQSSATVYDVCFNHFFRARNENDGGDLVYFQGHISPGVYARAFLEGRLTEEQMNNFRQEIGGNGLSSYPHPKLMPDFWQFPTVSMGLGPISAIYQAKFLKYLENRGLKDTSKQTVYAFLGDGEMDEPESKGAITIATREKLDNLVFIINCNLQRLDGPVTGNGKIVNELEGIFDGAGWQVLKVLWGERWDALLRKDNSGKLVQLMNETLDGDYQTFKSKDGAYVREHFFGRYPETAALVKDMTDDEIWALNRGGHDPKKVYAALQKAQNTTGKPTVILAQTVKGYGMGDTAEGKNIAHQVKKMNMEGVCLFRDRFNVPVSDEQIEKLPYVTFEKDSEESKYLHERRNALGGYLPSRRVNFDEKLEIPALEDFSSLLEEQSKEISTTIAFVRALNVMLKNKSIKDRLVPIIADEARTFGMEGLFRQIGIYSPNGQQYTPQDREQVAYYKEDAKGQILQEGINELGAASSWLAAATSYSTNNLPMIPFYIYYSMFGFQRIGDLCWAAGDQQARGFLVGGTSGRTTLNGEGLQHEDGHSHIQSLTIPNCISYDPAFAYEVAVIMHDGLERMYGEKQENIYYYITTLNENYHMPAMPAGAEEGIRKGIYKLESLEGGKGKVQLLGSGSILRHVREAAKILSDEYGIGSDVYSVTSFTELARDGQDCERWNMLHPSEAPRVPYITQIMNEAPAIASTDYMKLFAEQVRNFVPASDYRVLGTDGFGRSDSRENLRHHFEVDASYVVVAALGELAKRGEVDVKVVEEAITKYNINPEKVNPRLA
57028	GC_00001706	scg	Xnem	906	29	29	1	1	0.971107	0.920752	0.945259			C	C	COG0508|COG0508	Pyruvate/2-oxoglutarate dehydrogenase complex, dihydrolipoamide acyltransferase (E2) component|Pyruvate/2-oxoglutarate dehydrogenase complex, dihydrolipoamide acyltransferase (E2) component	MSIEINVPDIGADEVEVTEIMVKVGDTVEAEQSLITVEGDKASMEVPSPQAGVVKEIKIAVGDKVETGKLIMVFESANGAAEAV--AL--------------AAAPAAAESKEVNVPDIGGDEVEVTEIMVKVGDTIT--------------------------------------------------------------------------------------------------EEQSLITVEGDKASMEVPAPFAGTVKEIKIAAGDKVKTGSLIMVFEVTGAAP--AVAL-AAAPAVASAPAIASEKAAPAASQPAEGKNEFAENDAYIHATPVIRRLAREFGVNLAKVKGTGRKGRILREDVQAYVKDAIKRAEAAP-AAAGGGLPGMLPWPKVDFSKFGEIEEVEMSRIQKISGANLSRNWVMIPHVNLFDEADITEVEEFRKQQNKEVEKKQLDVKITPLVFVMKAAAKALEAMPRFNSSISEDGQKLILKKYVNIGIAVDTPNGLVVPVFKDVNKKGIVELSRELAEVSKKARAGKLTASDMQGGCFTISSLGGIGTTGFAPIVNAPEVAIMGLSRSSMKPVWNGKEFVPRLILPMSLSFDHRVIDGADGARFITYINQLMSDMRRLVM
50590	GC_00001484	scg	Xnem	907	29	29	1	1	0.987718	1	0.993821			C	C	COG1249	Pyruvate/2-oxoglutarate dehydrogenase complex, dihydrolipoamide dehydrogenase (E3) component or related enzyme	MSTEIKAQVVVLGAGPAGYSAAFRCADLGLDTVLVERYSTLGGVCLNVGCIPSKALLHVAKVIEEAKALAQHGIVFGEPQTDIDKIRLWKEKVISQLTGGLGGMAKGRKVNVVNGIGKFTGANTLVVEGENGATTINFDNAIIAAGSRPIQLPFIPHEDPRVWDSTDALELKTVPGRLLVMGGGIIGLEMGTVYHALGSQIDVVEMFDQVIPAADKDIVKVFTKRVSKKFNLMLETKVTAVEAKEDGIYVTMEGKKAPAEPQRYDAVLVAIGRVPNGKSLDAGKAGVEVDERGFIHVDKQMRTNVPHIFAIGDIVGQPMLAHKGVHEGHVAAEVISGKKHYFDPKVIPSIAYTEPEVAWVGLTEKEAKEKGISYETATFPWAASGRAIASDCSDGMTKLIFDKETNRVIGGAVVGTNGGELLGEIGLAIEMGCDAEDIALTIHAHPTLYESIGMAAEIYEGSITDLPNPKAKKKK
97035	GC_00004169	accessoryII	Xnem	908	6	6	1	0	0.765662	0.976064	0.858154			E	E	COG0031	Cysteine synthase	MNFELFNSQDSMPDTEKAFTLFPELKKIDNTLGNTTLIPVPSPEGKASILAKLEFENPFGSVKDRVAFGLFCDAINQHDFSQGELKLLDASGGNMAKALAKLGNMCDIPVHVVVPDSAPEELIDIFKTENATITCVDHNFFLLGVITRARQIAEEDSSWTLLAQHLNRVNTAIHEYQTGTEIREQLNGTYADGWVAAVGTGGTLAGVATALRRDNPQLKVWGTTTKELPYGSLAAPNGKKKFAGAGGFGWGFRQPFINQLMPEEPYFNQVSYREAISAMYEFFQLTGMKIGSSSAANWKTAWKLAETMTPDQQIVTLFADAGSDADRELGREWFNQPS-----------
112110	GC_00009801	singletons	Xnem	909	1	1	1	0	1	1	1							MNLYAYVDNDPVNLIDPTGQALLLQVRAFSGLLETGGKAAVKGLGNPFADKTAQEIDVTIQIWEIKIARNVLTY
106460	GC_00006561	singletons	Xnem	910	1	3	3	0	0.852366	0.979253	0.911414			R	R	COG1413	HEAT repeat	MTMKDKANKPVTAT--VTDLDSAARHEAREKQREAELAEYRKRMKEEQKALIEELESVGVHVEFVWDLLKPGAIALQPQAIPVLLHHLQLPYSDLTTEVIARALGVKEAQYAWSVLVDVYKKTREGWGIKKPGDTKVLQLGAKDGLAVALSDIATLQTLGELIALARDPANGESRILLTGALQKRRNKNAQVQAALAELIHDPVLTTQISRWIQWPALVEAYKKAKDGDTEKEPESRREPRLTVKQRLAVALSERVKDDTLDELVSLAKDPVHGESRVLLLKALRRRRNKSAKVQAMLTELMQDPLLKKEIASWPKPRK
91129	GC_00003416	accessoryII	Xnem	911	3	10	5	0	0.776439	0.599485	0.676583			R|O	R|O	COG1305|COG3209|COG3209	Transglutaminase-like enzyme, putative cysteine protease|Uncharacterized conserved protein RhaS, contains 28 RHS repeats|Uncharacterized conserved protein RhaS, contains 28 RHS repeats	MNKLLKFLSQISFALFVFLVSFASLASTKAPFQTTSNLTNTLACTPPPADPEIRDLARALNYNLDLIYEYVYYGIDYSPTFGLKKGPLGTFLDRRGNNMDQNTLFVTLLRQSCIKADYRYGVST-IPAEMIANLLGVENNATLLANNLGNSGIPACVKIEGNDQCVKTGGQAKTVNLQHIWTEVTHNGKTHQLDPSFKSYQNFTPINAASIMGFNKKEFLTAATKEASSISGVPANINSIRNLNRDNIRAKLNAYAEMLANEIGKKHPDKSMAEIFGGRQITNTNYLAFFSANSSTLCAEIENCLPVPNTLKSAFTVKISDTPSSPASINMTLYADQISGKRLTLDYNNANQPVLTLDGTVIATGSTTKTATQLITTTLSTPYVTSYDNYSGQNVVKTGGTYSIILAAGEIGRDTLTHYQNTAVRAQAAGKADTSEAVLGAGLAAIGYAYLSQSISSDLLAANLGGFNNKHHFTVGVAGYNGSVYVDFPIQLVSSAGKTLSFSHDDLTGIAFNSAIRQSSLESSSVKQLQEVEAVSTTRMFDYSNISGIGFLEATPQNWSAVKRLLVNWDASSLADMETYLTAKEGDNRKVFVPQNGSRTVNAWSGNGYYLHENDKVKLNNSISY--KISGGFKGGFASEKRSWVSDKWNMVKASAQSAYQAFKSVDPIDLRSGYFLYDHADISTGSAAYPFGLTLTRSYNSGQKDTKTALGYGWRHNFMLSAKRDSDPYEAFGQYNPLAAVTSIVATQVIQELQTSPTLTNTAISSIIGSWLMDQLVDNAITVQTNEGTRKFIKIPTSSGGITFVPPPGDGSTLTLGEGNAVTITDKTGVVTRFDKEGDIQSWEDKNRNTVTFTYSGTGKNKNLKTVANGMGRKLEFSYNNNNQLTSISDGYRSVSYGYDGQNNLLNFKNALNATYRYGYEGLGLLTTLYNPAFPDTTTVRNTYDHSGRIQTQADPFGNVWHYLFANETRTQETDPLGNSRVIYYDRNGNLLADFNQTGAATRYTYNGIGLRTQIVGPRGLSEHFTYDDKANILTKTLSPTPGSVDAITGKPAEPITEKWTYSALSLPLTHTDFLGRVTKYDYDGQGNLTRIAQPEVSKPGGAGKHAPITLTAYNAQGLPLTTSDPEGRVTQNTYDTRTFDLISTTVDPGAGHLNLTTTYTYDAVGNKTTQKDPKNLTTHFLYDAQRRLVQVTAPQGLGLTQYVYDANGNLSETKIATGDTVSPFLVTKTQYNAANNPLVVTEPDGKTITTTYDALNRVDTVTSSSGRRTRTTYDAASRPVKMTDDIASQHDASITKNRGTVVRETRSYTPGGLLAILTDANNNTINYKYDAFERQSELHYPDGSYDMYVFNAVGKNIVFQRRDGSQIWYEYDNLDRTIRKK---PDNQPVISYEYDYSGRILSLTPSANPEFAVSYTYDTAGRTLSETTAIFGTTQFTLDNNGNRFSMALPSLAGGLNVSNVYDALNRMTGVYQGPPTAATPLVHYGYDPAGRRTVAVYGNLQQPLAKTNLTYNQASLPATLTHQWNGAQLNVGYQYNTDRQKTHVSLSDKSFAPAALPDSSQTYKSNNLNQYTTVNDSVLEYDKRGNLINDGIWVYRYDTENRLVSAEKAGMKLEFGYDALNRRITKKVTKDNVTTTYAYLSIGDQEMAVFSGIGTADFSGAYLYGAGLDEVVADITTRGHNFYFQDALGSTIALTNAQGAVIEKHGYTAYGLESVSGSNNAAFRFAGRRIDPETGLSYNRARYYSPTLGRFLQTDPAGIEGGLNLYAYVGNDPVNFIDPTGQWGETV-SLGLDALPVVGALKGGYEFFQDPSWINAGVAVAGIVPGGKVAAKGAKWASKAGREGEAAVKSVYDIGGKRKITVEG----RDRIPDGINFDNSTLNEVKNVKRQSLTRQLKDYSEYAQKKELDFNLFTRPDTKISKPLQEQIDKGLIKRKDIP--------------
105363	GC_00006195	accessoryII	Xnem	912	2	3	2	0	0.630468	0.899754	0.741416							MFQKLYQIPFCLGMLLLTSLGNKAFTETPTNSVPPTIGMLNMPPVTPQEAAEYLNKRVVPTSSFASYESP--YAKSQEYSGEKDRLKLNVDAVIGHEPPAGAITKYGFKRADLAPKSSSVIKHSENANYSGTATTVIIPKKQTSPEQITTVELPELRENKKILTK
105928	GC_00006383	accessoryII	Xnem	913	3	3	1	0	0.788831	0.690561	0.736432			R	R	COG3209	Uncharacterized conserved protein RhaS, contains 28 RHS repeats	MLKNSQKKSIITIAMTMTLALINFMIVPNIQANMTEIQSTELQNIEIQGAETQDTEIQSTITYTYDSLGRLISDTTDQVSTNKYDYDPAGNRLATSTQQQK
66743	GC_00002041	scg	Xnem	914	29	29	1	1	0.966671	1	0.983053			C	C	COG1049	Aconitase B	MLEEYRKHVAERAAQGIVPKPLDAAQAAALVELLKTPPKGEEDFLSDLLTNRVPPGVDEAAYVKAGFLAAIAKGEATSPLVTPEKAIELLGTMQGGYNIHALIDALDDEKLAPIAAKALSHTLLMFDSFYDVEGKAKAGNPHAKLIMQSWADAEWFLERPELAEKMTVTVFKVTGETNTDDLSPAPDAWSRPDIPLHALAMLKNAREGIEPDQAGVVGPIKQIEALNKKGYPLAYVGDVVGTGSSRKSATNSVLWFMGEDIPFVPNKRGAGVVLGGKIAPIFFNTMEDAGALPIEVDVSKLNMGDVIDIYPYKGEIRRHETNELLAAFELKTDVLVDEVRAGGRIPLIIGRGLTGKARESLGLPHSDIFRQAKEVAKSDRGFSLAQKMVGRACGAKGIRPGEYCEPKMTSVGSQDTTGPMTRDELKDLACLGFSADLVMQSFCHTAAYPKPVDVTTHHTLPDFIMNRGGVSLRPGDGIIHSWLNRMLLPDTVGTGGDSHTRFPIGISFPAGSGLVAFAAATGVMPLDMPESVLVRFKGKMQPGITLRDLVHAIPYYAIQQGLLTVEKKGKKNIFSGRILEIEGLPELKVEQAFELADASAERSAAGCTIKLDKAPIIEYLQSNIVLLKWMIAEGYGDRRTLERRIVGMENWLKDPQLLEADADAEYAAVIEIDLADIKEPILCAPNDPDDARLLSEVANSKIDEVFIGSCMTNIGHFRAAGKLLDQHKGQLPTRLWVAPPTKMDAAQLTEEGYYSVFGKSGARIEIPGCSLCMGNQARVADGVTVVSTSTRNFPNRLGTGANVYLASAELAAVSSLLGRLPTPEEYLQFMDKVDETAADTYRYLNFDQLNQYTEKADDVIFQTAV
53345	GC_00001579	scg	Xnem	915	29	29	1	1	0.890979	0.96572	0.926845			S	S	COG3112	Uncharacterized protein YacL, UPF0231 family	-MEYEFMQDIAGQVTTSFSMDHEAIGHWLNEEVKGDLSILDKIISALDDIKGSERQWQLAGHEYTLLMSEDEIMIRANQLQFDT-ELVEEGMSYYDNESLAFCGTDDFIVMLADYRKFILQKDQA--
62132	GC_00001882	scg	Xnem	916	29	29	1	1	0.923732	0.953001	0.938138			M	M	COG0668	Small-conductance mechanosensitive channel	------------MEKINLSNEIDKAAGWFASNQDLLIQYVVNIVSAILILIVGLFIAKLVSKTVKRVMSLRGIDTTISDFLSAIIRYAVIAFTVIAVLGKLGIQTASVIAVIGAAGLAVGLALQGSLSNFAAGVLLVIFRPLRTGEYVNIGAVEGTVVQVQIFSTTLRTTDDRIIVIPNGKIIADNIINTSREPNRRTQIIVGVAYNADIDDVKKVLGDVIKEDKRIQHERGVTIRLHEMAPSSLNFIVRVWTTNGDAWEVYWDLMENFKRALDKHNIGIPFPQMDVYLHQQPVVSQKTTGE---
68510	GC_00002103	accessoryI	Xnem	917	28	28	1	0	0.871086	0.972125	0.918836			E	E	COG1279	Arginine exporter protein ArgO	MLLTLIQGFFLSAAMILPLGPQNVFVMQQGSRKQFHLMSAALCSTSDALLMMAGVFGGSALLGQSTFLLQAVTWGGVAFLLWYGWDAFRTALSGEIELASAKNISQSRWRVIMTLFAVTWLNPHVYLDTFVVLGSIGSQLPIDHRLWFTIGAITASISWFFALSFLSAWCSPVLNQPRSQRIINIFVGCVMWYIAWGLMKQGLQIFH------
61175	GC_00001849	scg	Xnem	918	29	29	1	1	0.870915	0.991499	0.927303			S	S	COG2968	Uncharacterized conserved protein YggE, contains kinase-interacting SIMPL domain	MKRKLRVLAAMLALGSLSGMTASAAELPSVPHISTSGNAIIKAAPDMATLTINVSETQKSAADAKKKVDERVAKYFDFLKNNGIEKKDIDAANLSTQPEYQYEQKTGKSTMTGYRASRSVEVKVYKLDQLNALLDGALKAGLNEISSIQFSVDNPQRYRDQVRQKAIENAIQQAAALAKGFNSKLGPVYSINYRAPEAMPTPISRLKFQAALM-AAPASDSASETYEPQSIEFSDNVDAVFELQR
51257	GC_00001507	scg	Xnem	919	29	29	1	1	0.961386	0.996713	0.978731			K	K	COG0583	DNA-binding transcriptional regulator, LysR family	MKRPDYRSLQALDAVIRERGFERAAQKLCITQSAVSQRIKQLENLFGQPLLVRTVPPRPTEQGQKLLALLHQVELLEAQWLGDENGNDIPLLLSLAVNADSLATWLLPALHPVLSDLPIRLNIQVEDETRTQERLRRGEVVGAISIQSQPLPSCLVDKLGALDYLFVASPAFAERFFPNGVTRSALLKAPAVAFDHLDDMHQAFLQQNFDLSPGSVPCHIVNSSEAFVQLAKQGSTCCMIPHLQIDKALQAGTLMDLTPGLYQRRMLYWHRFAPESGTMKKVTDALLKLGRQILRQED-DTH
53287	GC_00001577	scg	Xnem	920	29	29	1	1	0.933597	0.999685	0.965511			G	G	COG0120	Ribose 5-phosphate isomerase	MTQDELKKAVGWAALEYVKPDTIVGVGTGSTAAHFIDALGTIKDKIKGTVSSSEASTEKLKSLGIPVFDCNDVDTLDIYVDGADEINGQMQMIKGGGAALTREKVIAALAKKFICIIDASKQVDVLGKFPLPVEVIPMARAYVARELVKLGGTPVYRENVVTDNGNDILDVHNLSIVDAIELENKVNGIMGVVTVGLFANRGANVVLIGTKDGVRTLTE
113723	GC_00011414	singletons	Xnem	921	1	1	1	0	1	1	1							MVLGRSRSNHLLRTDYSVLKIFSFLFKNENLVIYITLLPKKTSKSCFYSVTNYFTLHNNLFTVAYSVIYAIGCIAVIVFFVILMESIGVMKVIPNGFRIIARQQESESAEA
49169	GC_00001435	scg	Xnem	922	29	29	1	1	0.93831	1	0.968173			R|H	R|H	COG0111	Phosphoglycerate dehydrogenase or related dehydrogenase	MVKVSLEKDKIKFLLLEGVHQSTVDNLKAAGYSNIEYHKGALEPEELKEAIRDARFVGIRSRTQLTEEIFAAAEKLVAVGCFCIGTNQVDLNAAAKRGIPVFNAPFSNTRSVAEMVLGELLLLLRRIPEANAKAHNGVWNKQASGCYEARGKKLGIIGYGHIGTQLGILAESIGLNVYFYDIEHKLPLGNAQQVHHLSELLNMSDVVSLHVPETNTTKNMIGATELELMKPGSILINASRGTVVDISALSEALEIGHLAGAALDVFPVEPATNGEPFISPLSKFDNVLLTPHIGGSTQEAQQNIGYEVAGKLVKYSDNGSTLSAVNFPEVSLPVHDKDTNRLLHIHENRPGILTNINRVFTDQEINIEAQYLRTEGDIGYVVIDITTQNPAQAELVLQQLKAVPGTIRSRLLY
58478	GC_00001756	scg	Xnem	923	29	29	1	1	0.880321	0.929886	0.904425			H	H	COG0212	5-formyltetrahydrofolate cyclo-ligase	MQSDPFLSSHSLSLRKSIRKKLRQLRQNLPPEQQSQLARQAAQRVIAHPKVQQADKIALYLSFDGELDTRPLIQQLWQQNKQVYLPILHPFSPHHLLFLRYQTDTPLIKNHFNIEEPALDIRQVLPISELDIMFIPLVAFDGTGQRLGMGGGFYDRTLAKWQQQNFYPIGLAHDFQLVETLPSASWDIPLPEIITPEKTWLWV-----------
78703	GC_00002519	accessoryI	Xnem	924	20	20	1	0	0.85534	0.724119	0.784278							MPLQVVTLEPLVQGERSVASIRLLGLAKHAHKKQSTTFYRDEISAQGTYLLTNTSEKFFAA------------------
46008	GC_00001326	scg	Xnem	925	29	29	1	1	0.959192	0.985313	0.972077			D	D	COG3027	Cell division protein ZapA, inhibits GTPase activity of FtsZ	MSAQPVDIQIFGRSLRVNCPPEQIEALQSAAEELDQRLHNLKERTRVTNTEQLVFIVALNVCHELAQEKTKTRDYAYNMEQKIKMLQQSIENALLEQGKIT-
66540	GC_00002034	scg	Xnem	926	29	29	1	1	0.916573	0.93981	0.928046			S	S	COG3079	Uncharacterized conserved protein YgfB, UPF0149 family	MSIQNSLPNYQSFDEILHQQSVALTAAEMHGLISGLLCGGN----------HDSSWQTLVHDLANDGLAFSQVLSQPLRELYETTFESLDDSNFSFNLLLPDEEACVFECADALAGWVNHFLLGLGVANPKLTEKPEIKEIVTDLRNIGMLGYDESEDQEELSQALEEVMEYVRVAVQLCYIAFVTPKNSNST--KTDEKPTLH
62509	GC_00001895	scg	Xnem	927	29	29	1	1	0.926031	0.978388	0.95149			E	E	COG0006	Xaa-Pro aminopeptidase	-MTKQEYLSRRQALLSKMAPASAAIIFSAPPATRNSDCEYPYRQHSDFLYLTGFSEPESVLILIKSDETHNHSVLFNRVRDLTAEIWFGRRLGQEAALEKLGVDRALTFDALNEQLYLLLNGLEVVYHAQGEFEYADNVVFSALDKLRKNSRRNFKAPSVLADWRPWLHEMRLFKSEAELEIMRRAGKISAQAHTRAMQVCHPDMFEYQLEAEIHHEFTRQGARYPAYNTIIGAGENACILHYTENERRMKDGDLVLIDAGCEYEGYAGDITRTFPVSGKFTRPQREIYDIVLESINVALELYKPGTSISKVTEQVVRVMVEGLVKLGIIHGEVEQLIETNAYRQFFMHGLSHWLGLDVHDVGHYGVDRDRILKPGMVLTVEPGLYIAPDADVPQEYRGIGIRIEDDIVITETGNENLTEYVVKDPDEIEALMAQARQS--------
53606	GC_00001588	scg	Xnem	928	29	29	1	1	0.861006	0.970746	0.912589			C|H	C|H	COG0654	2-polyprenyl-6-methoxyphenol hydroxylase and related FAD-dependent oxidoreductases	MNVIIVGGGMTGVTLALAISSLSRGQLQVSLVEAAEPTQVHLGFDARAIALADGTCQRLNQIGVWPALKQCVTPITHVHVSDRGHSGFVNIRADDYHIPALGNVMELHDAGTHLFDLSKQSPNIKLYCPAKVNSIERLANSVTVTLNSGEKLTGALLVAADGSHSAIAQACHISYQRQSYDQVAIIANVLTSEHPQGSAFERFTKNGPLALLPMSGGRSSLVWCHPLEKQSEINSWDQHEFLRHLQKAFGWRLGKMLETGQRHSYPLALSTASKQVSHRLALVGNASQTLHPIAGQGFNLGMRDVMALAQIISAAAISGLDIGSYNVLAQYQQQRDTDRETTIGITDGLVRLFANDYWPLKIGRSLGLMTMETLPPMRDLLARQTLGWVAP-PLVD------------
64510	GC_00001964	scg	Xnem	929	29	29	1	1	0.909383	0.987414	0.946794			C|H	C|H	COG0654	2-polyprenyl-6-methoxyphenol hydroxylase and related FAD-dependent oxidoreductases	MQSFDVVIAGGGMVGLALACGL-----QDSGLRIAIVEEHPPTKLFDTRDEHTLRVSAINAASERLLTHLGVWQHILSMRACPYQGMEVWDQDSFGRIQFQAAENGLTHLGHIIENHVIRQALWQHAESLSDVTIFTPSSLKNVAWGEKEAFITLSDGNMLTSRLVVGADGAHSWLRQHADIPQTFWDYEHHALVATIRTEEPHEGVARQVFHGDGILAFLPLSEPHLCSIVWSLPTESAQQRKAMEAERFNRQLSVTFDMRLGQCELISERQSIPLMGRYARNFAAHRLALLGDAAHTIHPLAGQGVNLGFMDVAELIGELNRLNQQGKDIGQYLYLGRYERRRKHSAAVMLAGMQGFRQLFDGNNPAKKLLRDIGLALANHLPGVKPQLLRHAMGLNDLPDWLTSQTSSVEKI
62741	GC_00001903	scg	Xnem	930	29	29	1	1	0.926732	0.997087	0.960623			E	E	COG0404	Glycine cleavage system T protein (aminomethyltransferase)	MSKHTPLYDQHLACGARMVDFHGWMMPLHYGSQIDEHHTVRTDAGIFDVSHMTIVDLHGSGCRDFLRYLLANDIAKLTEQGKALYTGMLNASGCVIDDLIVYFFTDNFYRMVVNSATREKDLAWLEQHAVKYDVEITVRDDLALIAVQGPNAQSKVQSLLSDEQKHAVAGMKPFFGVQSGDLFLATTGYTGEAGYEIALPKEQAEDFWQQLLVAGVKPAGLGARDTLRLEAGMNLYGQEMDETLSPLAANMGWTIAWKPEDRQFIGREALERQRETGTEQLVGLVMREKGVLRGGLIVSFTDDSGEVRSGVITSGTFSPTLGFSIALARVPQGIGEQAIVQIRNREMPVKVVKPGFVRMGKSLVE-
56332	GC_00001682	scg	Xnem	931	29	29	1	1	0.90618	0.998958	0.95031			E	E	COG0509	Glycine cleavage system H protein (lipoate-binding)	MSHVPTELKYTESHEWIRSEGNAEYTIGITEHAQRLLGDMVFIDLPEVGAEVSSGEDCAVVESVKAASDIYAPLSGKVIAVNPDLEGSPELVNSEPYNEGWLFRIKITDESELANLLDAEGYQSLLEEE-
66888	GC_00002046	scg	Xnem	932	29	29	1	1	0.942009	1	0.970139			E	E	COG0403|COG1003	Glycine cleavage system protein P (pyridoxal-binding), N-terminal domain|Glycine cleavage system protein P (pyridoxal-binding), C-terminal domain	MTQTLIQLENQGEFIRRHIGSSDEQQTEMLAMVGANSLDDLINKIVPRNIALSEPPAVGESATEQQALAELKTIASQNQRYQSYIGMGYAPSILPPVILRNLLENPGWYTAYTPYQPEVSQGRLEALLNFQQVTIDLTGLDLASASLLDEATAAAEAMAMSKRISKLKIADRFFVADDIHPQTLDVVRTRAETFGFEVIVDKAEKALELEGVFGVLLQQIGTTGEVHDYSVLMTRLKEKRIIVSVAADFMALVMLTAPGKQGADIVFGSAQRFGVPMGYGGPHAAFFACRDEVKRSMPGRIIGVSRDAAGNRALRMAMQTREQHIRREKANSNICTSQVLLANIAGMYAVYHGAEGLKRIANRIHRLTDILAAGLKKAGITLRHQTWFDTLAVEVADKAQVLARAEKAQIDLRTDLLGAVGVSLHERTCRDDLITLFRVLTGSDSILDIDTLDSELAAASQSIPVSMLRHDEILTHDNFCRYHSETDMMRYMHSLERKDLALNQAMIPLGSCTMKLNAVAEITPITWPEFTDMHPFCPPEQAQGYHQLISQLSRWLVLLTGYDAFCMQPNSGAQGEYAGLLAIRRYYASRGEQHRHICLIPSSAHGTNPASAHMAGMTVVVVECDKEGNIDLADLREKAEKHSDDLACIMVTYPSTHGVYEETIRDICDIIHQHNGQVYLDGANMNAQVGITTPGFIGADVSHLNLHKTFCIPHGGGGPGMGPIGVKKHLAPFVPGHSVVETDGVSTLGSVSAAPFGSASILPISWMYIRMMGAKGLKQASQVAILNANYIAARLKGAYEILYTGRDGYVAHECILDIRPLKEAFGISEMDIAKRLIDYGFHAPTMSFPVSGTLMVEPTESESKIEIDRFIDAMLAIREEISKVANGEWPLEDNPLVNAPHTQAELVSDWDHAYSREVAVFPTVETQANKYWPTVKRLDDVYGDRNLHCSCAPIGDYR
113350	GC_00011041	singletons	Xnem	933	1	1	1	0	1	1	1							MRSMGFVFRVFQGSSIVAAIMFNLVKNPLKRGHLQGVIFSYLHSKQYILYHNDERLV
106616	GC_00006624	accessoryII	Xnem	934	2	2	1	0	0.690476	0.609934	0.647711							MFKKLLLGGTLAAGIALTGGIATASANTDSN------------------------------------YCYSSGRTTLG-----------
79942	GC_00002582	accessoryI	Xnem	935	17	19	2	0	0.816073	0.932589	0.870449							#NAME?
79943	GC_00002582	accessoryI	Xnem	936	17	19	2	0	0.816073	0.932589	0.870449							#NAME?
72475	GC_00002249	accessoryI	Xnem	937	25	26	2	0	0.896868	0.930487	0.913369			M	M	COG1136	ABC-type lipoprotein export system, ATPase component	#NAME?
35137	GC_00000963	accessoryI	Xnem	938	27	30	2	0	0.880317	0.882193	0.881254			V	V	COG0577	ABC-type antimicrobial peptide transport system, permease component	--MTDKSQSS-----RYGMSAFMMWREAWRNLMATGRSTLLALSGIAIGCASVVAFVNTGHNATLAALKMFSGLDINVITTNFYSYHNGVDSESMKMDELKTAVPGLSSVAPWIYYSSPVRYNGKTETIILIGSSAELEEVMQLQIRHGRFISDYDQRSPYLVIGNEVAATLGEGDTSRILGRQIQIGNYLYTVIGIFDVKGQNPIFPFSLDSVAVVPIDAMRKISPNTNLNGIISRTITTSSTETDAKNLLTFFKTKFPTVDFEVQVAQQLLQGQTEQSKTFSFMLIGLAGISLLTGGIAISNVMLMNVSARRKEIGLRMALGARIQDIRRLFLYEVAVLTFAGAMIGALAGVIVSFLFVLYSGWSFSLAPLPIPLGIGSSIVAGLISGFYPAHKASQMEPVQALRDD
69182	GC_00002127	accessoryI	Xnem	939	27	28	2	0	0.88952	0.918034	0.903552			M	M	COG1538	Outer membrane protein TolC	MIKKYFLY-AFLTLFFCFPQTGNSVPAPKRLALSEPDDSLYRENSEEVISLSLSDAISLGLRNNYAIRSVYLDRIAQKFDLRVAEDRFTPKLQLSGRYIAGKNQEAMFRKTSLSPDGTLLTPLGTRFTLSWAHENNKSGKNHFHNDGASITVIQPLLRGAGNDVNNAPILLAKLREQTNRLNLKATVSDSVTQIILAYHALLRTQEQQALSVASLQRMQKLVETNKELIDAGRMAQTDIIQTQADLAMQELSAKEAENNVHTTKLALLKLLALSLKTPVHATDTLEGTHVSLNIEQSIKKAQAQQPGYLIQLLSAKAADIQLLQARDNRLWDLSLVGGTSQYRSSSS-DSRNWENYVGIQLDIPIGDMTRQQAEVQARVDAQKQALHLEEARINLEQKVINAIRDTESRWQEYQLAIKASSLSQKKLDIEQEKLQAGRSSNFQVLSFETDLRNAENARLNTLIQYLNAQTELDQILGTTLESWEITINE
72683	GC_00002257	accessoryI	Xnem	940	25	26	2	0	0.848679	0.925936	0.885626			V|M	V|M	COG0845	Multidrug efflux pump subunit AcrA (membrane-fusion protein)	MNKHSILT----------HSTVKRYRWVIAGILV-VAICFLAFFSAGY-----IFSGKSSDQHSVQWIEVKPGLIERRLSLVGKLQSRRLETLPAPFEGIINQVLVKEGQRVNADQILVTLDTRKIDIELRQAQVEMIKASSVVDQLHDWENSQEVIRARRNVENANHMVMELKNNFAKTQALFSRGIVPRMEVETLEQQLRRQLTDLASAQDELVSTRQKGNVNNVRVAEMELQNATSRYQVLQQQHAHKEIKAPFSGVVLR-ATQGEKGKFLTIQTGVRVTEGTPLLEIMDTTQYQILAQVEESDLVKLKEGQAVKISGEGFADHPLDGEIETIAMQSANNDKSGAAIYYDVVIKVISSMNQNYPIRPGMSAKVNIVIYRNEQGIIVPEKTLTRDSNGQLSVTWRPDLKGQVMSRQVTVGEAMPEGVEIHGLEAGFIALPH-------
96311	GC_00004057	accessoryII	Xnem	941	6	7	2	0	0.714923	0.806215	0.757829			N	N	COG1215	Glycosyltransferase, catalytic subunit of cellulose synthase and poly-beta-1,6-N-acetylglucosamine synthase	-MNPILSIIVTTHNFEDFITPCLISIKECIKTEYRNDIEVILIDDKSNDKNSSIMIAYKNSEKKF-RYFRTEFGNIGKVRNFAIKNSRGQYITFIDGDDTLPTFNIYKVIDFMMLNKADILISKINDVNQDSDYIKKSTFSTPLKLTKHKSIQDFLIHKKFQAHLCSKFFNKDLFNNLSIPEISCYEDALVFPDILIKSNNIFITNSVFYNYIKRSDSLSNKITHYKADIMADVILYMNDKFDDKYHNLITTHAVEHLLKNKNILSNDNILKLEKNNKRH--------------------------------------
94547	GC_00003813	accessoryII	Xnem	942	8	8	1	0	0.816603	0.929412	0.869363			G	G	COG1216	Glycosyltransferase, GT2 family	#NAME?
91359	GC_00003439	accessoryI	Xnem	943	10	10	1	0	0.681615	0.792332	0.732815			M	M	COG3307	O-antigen ligase	-----------------------------------------------------------------------------------------------------------------------------------MKCNHGAGYNIICKNKDSLDINGTVKKLNVWMKEDYWRKAVELVYKDIPKKIICEKFIETSDGSLPYDYKIFCFNGRPEFVMVCTERESEKPKFYFMDKNWQLLPYGLDYLDAD-VNKLEKPCNFEKLFYYATKLSQPFPFVRVDLYLNDGVITFGELTFIHSAGMDKELNNDQNKHIDKIIGDLIELDLNTKKINK-
67352	GC_00002062	scg	Xnem	944	29	29	1	1	0.89498	0.995598	0.942612			R|F	R|F	COG1896	5'-deoxynucleotidase YfbR and related HD superfamily hydrolases	MSLAVPPVDFGPFTDVIAFIMELDKLKYVHRKTKLLNNTRHENSAEHSWHFALAVIGFAPYAGDVDISRVIQMALIHDIVEIDAGDVIAFDLAAREAIQEQEVKAAQRIFGLLPEPQRTHFLELWHEYEDAITPEARFAKTLDRIMPVFMNLHNHGQSWVENDIRFEQVYNLLHFVAESYPELWESLLPQLEAAKEKGWLK-
8891	GC_00000128	core	Xnem	945	29	40	2	0	0.799927	0.951821	0.869289			O	O	COG0354	Folate-binding Fe-S cluster repair protein YgfZ, possible role in tRNA modification	MAYQI------PFS---AQSPSPSATLPLTLISLDDWGMVTATGADAQKYLQGQVTADIASLNANQHVLTAHCDAKGKMWSNFRLFQ--RGEGFAYIERRSLLETQLTELKKYAVFSKVTFAKDEESILLGVAGTGSREALATRFPTLPDAESPVIQHETTTLLYLALPAERFLLVTDKTTATQLTETLVEQFQSQLNDSQQWLALEIEAGFPVIDAAGSAQFIPQATNLQAIENSISFKKGCYAGQEMVARAKFRGANKRAMYWLAGQASSLPVAGDDLEWQLGDKWRRTGSVLAAVKLADNSVWVQVVMNNDMEAGSVFRIREDEGHTLTIQVLPYSLNEEK-
46878	GC_00001356	scg	Xnem	946	29	29	1	1	0.94153	1	0.969885			O	O	COG2938	Succinate dehydrogenase flavin-adding protein, antitoxin component of the CptAB toxin-antitoxin module	MDIDNKARIHWACRRGMRELDISVMPFFEYEYDSLSDEDKRVFVRLLECPDPDLFNWLMNHGRPEDDELFRMVRLIQSRNQARGPVEQ
81873	GC_00002689	accessoryI	Xnem	947	17	17	1	0	0.734855	0.71351	0.724026							#NAME?
98261	GC_00004373	accessoryII	Xnem	948	5	6	2	0	0.849743	0.740249	0.791226							MVENTVVENTMVIKPVTTPSVIQLTPDDRG-EYQPVEKQIAGDIIRVLEFKQTNES-HTGLYGIAYRAKKVIIAYALAVSGIHNVSQLPEDYYKNKDNTGRIYQEYMSNLSSALLGENGDQISKDMANDFTQNELEFGGQRLKNTWDIPDLENKLLEDYSDEDKLLALYFFASQELPMEANQQSNAANFFKVIDFLLILSAVTSLGKRIFSKNFYNGLETKSLENYIERKKLSKPFFRPPQKLPDGRTGYLAGPPKAPKLPTTSSTATTSTAASSNWRVSLQKLRDNPSRNAFMQMDDAAKRKYSSFIKEVQKGNDPRAAATSIGTKSGSNFEKLQGRDLYSIRLSQEHRVTFSINNTDQIMEIQSVGTHYQNI
102385	GC_00005272	accessoryII	Xnem	949	4	4	1	0	0.932981	1	0.965328							MKVSTFVASIALAGFCFVANASTLDRVAVYSTEKSNGSVSVGGKNAYTKSFEVAVANLSDKDIDLSKLCLKAYSPDKKEFRLDTVDEDLNQGTLKAGKSVRGIAVLASENDVVHKAALIKISADCK
49401	GC_00001443	scg	Xnem	950	29	29	1	1	0.949722	0.999601	0.974024			C	C	COG0716	Flavodoxin	MMKIGLFYGSCTCYTEMVAEKIRDILGEDLIDLHNVKDCDPQLMEEYSVLILGIPTWDFGELQEDWLAIWEQLPSLDLAGKIVAMYGMGDQIDYGEWFLDALGMLYHHLLPTGVQFIGFWPTEGYEFTSPKPLSEDGKQFVGLALDDVNQFELTDERLSEWCMQILSEMEALF
65206	GC_00001988	scg	Xnem	951	29	29	1	1	0.924282	0.902535	0.913279			L	L	COG4974	Site-specific recombinase XerD	MPKKQHLSEK-----YQSENHTLEN-------------------------HSLEQHSSASPLIEQFLDTIWLEKDLAENTLASYRLDLQALDNWLMNYGHDVLLVQVIELQSFLAERVDGGYKASSSARLLSAMRRLFQYLYREKMREDDPTALLSAPKLPKRLPKDLSEKQVEDLLNTPLTDQPIELRDKAMLEVLYACGLRVSELVGLTLSDVSLRQGVVRVVGKGNKERLVPLGEEAVYWLEKYLEYGRPWLLNGAVSDVFFPSKRGTQMTRQTFWHRIKHYAILAEIDAERLSPHVLRHAFATHLLNHGADLRVVQMLLGHSDLSTTQIYTHVATERLKVLHQQHHPRG
59783	GC_00001801	scg	Xnem	952	29	29	1	1	0.827618	1	0.905679			O	O	COG1651	Protein-disulfide isomerase	MKKIAFCFSLLLTTFASNAFADESAINNSLSKMGIKAENISPSQLSDISAILTEHGIIYMSNDGKYLLQGPLYDISGSTPKNISNQVLVKKLDALNNQMIVYKAPKEKHVVTVFTDITCGYCRKLHENMQEYNDLGITVRYLAFPRHGLQHQSAKDMQSIWCSATPNKSLNAVFKGEKVSPIKECKTDIAKQYQLGLQFGVQGTPAIVLKDGSVLGGYLPPKDLLATLEKQGE
65409	GC_00001995	scg	Xnem	953	29	29	1	1	0.935157	0.982326	0.958161			L	L	COG0608	Single-stranded DNA-specific exonuclease, DHH superfamily, may be involved in archaeal DNA replication intiation	MNRETQLRRRPAADSSHLPGTFHPLLRRLYAMRGIQTADELERGAKGLLNYQSLNGIEQAVSLLVTALHEDWRIVIVGDFDADGATSTALSIRALRAMGYRHLDYLVPNRFEDGYGLSVQVVGEVLKKGADLIITVDNGISSHDGVATAHQHDIKVIVTDHHLPGETLPAADAIINPNLVDCSFPSKALAGVGVAFYLMSALRAELRKRAWFEQQGIPLPNLAELLDLVALGTVADVVPLDTNNRILVYQGLNRIRAGRCCAGIRALLEVSRRESTKLAASDLGFSLGPRLNAAGRLDDMSVGVALLLTDDMVQARQIACELDGLNQTRREIELGMQQEALQICDQIERTHTQLPYGLAIYHPEWHQGVVGILASRIKERFHRPVIAFAPAGDGTLKGSGRSVHGLHMRDALERLDTLHPGLMLKFGGHAMAAGLSIEQDKFDLFQHHFSELVADWLDAAQLEGVIWSDGELTLGELSLEIAEILRDGGPWGQAFAEPVFDGRFRLLQQRIVGEKHLKVILEPLNGGPMLDGIAFNIDVNIWPDNSVKTVELAYKLDINEFRGNRNVQLLIEHIWPLPH-
51547	GC_00001517	scg	Xnem	954	29	29	1	1	0.980271	0.920062	0.949213			J	J	COG1186	Protein chain release factor B	---------------MGKERSSLESIVETIDQLDQGLEDVNGLLELAVEADDEETFNEAVAELDQLEEKLGLLEFRRMFSGEYDSANCYLDLQAGSGGTEAQDWASMLMRMYLRWAESKGFKTEIIEESDGDVAGLKSATIKIIGEYAYGWLRTETGVHRLVRKSPFDSGGRRHTSFSSAFIYPEVDDDIDIEINPADLRIDVYRASGAGGQHVNKTESAVRITHMPTGIVTQCQTDRSQHKNKDQAMKQLKAKLYELEMQKKNADKQAMEENKSDIGWGSQIRSYVLDDSRIKDLRTGVETRNTQSVLDGDLDKFIEASLKAGL
52243	GC_00001541	scg	Xnem	955	29	29	1	1	0.964179	0.9962	0.979928			J	J	COG1190	Lysyl-tRNA synthetase (class II)	MSQQQQGAEQAPDLNNELKTRREKLATLRDNGIAFPNDFRRENISEDLHAKYDDKTKEELEELGIEVTVAGRMMTRRIMGKASFATLQDMGGRIQIYVSRDDLPEGIYNTQFKKWDLGDILGARGKLFKTQTGELSIHCTELRLLTKALRPLPDKFHGLADQETRYRQRYLDLISNDESRKAFQIRSRVMSALRNFMTSKDFMEVETPMMQAIPGGASARPFITHHNALDIDMYLRIAPELYLKRLVVGGFERVFEINRNFRNEGISPRHNPEFTMMELYMAYADYQDLIVLTEELFRTLTQEVLGTTLVQYGEQEFDFGKPFTKMTMKEAICKYRPETNMADLDDMDKAVAIAESLGIEVEKGWGLGRVQCEIFEETAESHLIQPTFITAYPAEVSPLARRNDDNPFITDRFEFFIGGREIGNGFSELNDAEDQAERFAEQVRQKDDGDDEAMFYDEDYITALEHGLPPTAGLGIGIDRMVMLFTNSHTIRDVILFPAMRPNK--
93380	GC_00003667	accessoryII	Xnem	956	6	8	3	0	0.828497	0.700561	0.759177							----------------------------------------------------------------------------------------------------------------------------------------------------------------------------------------------------------------------------MRHRGSHGWRRNTSPYEVRNSLTITGEITAEKGAETRSWSKELEFEFKKGKKKLGPIDTAIDGIGKINNMLAFGHDQDKFRIINLDLIYPLINISGRYELSHNDKYKLFCKFNADITATPLIGLELRADVIQIFAAYFKIDRVVTTIREKGAELEQEVKQGKNGAFYGAQLDLILSGDLSVMFGWESDDKGDWAFKKDTALETGFGIRAETNIRGGARYYTVNGYFDASAQISAKVLVALESTEKNMELILYHDGIQTSASVKYGASIKHRKDDD-EWEVPIG---NEYEPI---EKDWIFQEPLPKEKSTYRISLG
96809	GC_00004131	accessoryII	Xnem	957	5	6	2	0	0.815502	0.84011	0.827623							MEHKYLVSFNTQRSLCVLKVNGMLMLENTSSRNGTESSGYNISAFLENGYNTFELLMGRIPVDRDTEKFNPESWCEATIRKVSSHNEKGEMISNKKH-------------------------------------------------------------------------------------------------------------------------------------------------------------QCVIHD------------------------
37088	GC_00001028	accessoryI	Xnem	958	22	30	2	0	0.798181	0.854681	0.825466			K|G	K|G	COG0524|COG1522	Sugar or nucleoside kinase, ribokinase family|DNA-binding transcriptional regulator, Lrp family	---MLKRENQILQLLKGDPFMQQQEIADILGISRSCVAGHIMNLSKKGYIKGKGYIL--SNDVYTVTIGAANIDLTSYTSANLIYEDSNPGKIILTPGGVGRNIAQNIALLKNKSHLISVIGDDTYGNTLFEKTKLTGVNVNYLYKIEGETTSICNYIINENGQC-IVAVNDMCILEKLTPNLLSQSKSLIQHASVLVVDCNLTEEALKWLFQHARNIPIFVDTVSSSKAPRIRHWLSHIHTLKPNRTEAETLSGVKIKTQKDAADAALWFHRHGVQRLILSMDAEGVYYSELDSISGYSPAIHTNVINANGAGDVMMAGLVHCWLEGRELQESVLFAQQCSALTLSSEDIDLSPQNHSYL---------
81805	GC_00002685	accessoryI	Xnem	959	17	17	1	0	0.88622	0.949133	0.916598							MNNEPMNTNESQASEIVPS-----MNESILAAPYSISTPNYEWDMSSIIKDAIIGGIGFIPGPGSAISFLLGLFWPQQTDNTWEQILQKVEQMIEQANLKTIQGILNGDIQEIKGKMEHVQFMLESSPGTQESHDAYMFLARYLVSIDEKFKSFDNKTNYQILPMYTNTIMLQAPYWKMGIERKDEIKLTDIEVNELKELIGKLSTSADKYIHDVYTREYDNAMNTSTAANITNNLLSVRGYCLLHGLECLEVINHIQNNSLEQSFYPKTISYSTVFDRQTNKTRVQALTEDDQMQEPFKPALINGKYNKIKSLIGYVQRIGNAPRVGGIKVTFANDASYTLGTVTSEVNSIELNDSVITSLEVWGNGAIDEAFFTLSDGRQFRLGQRYASNYRKYAVDNHYISGLYLASDEPSLAGQAAGIAVSYHMIADKKS
81890	GC_00002690	accessoryI	Xnem	960	17	17	1	0	0.82067	0.93863	0.875696							#NAME?
83373	GC_00002781	accessoryI	Xnem	961	16	16	1	0	0.874048	0.996516	0.931273			Q	Q	COG4542	Protein involved in propanediol utilization, and related proteins (includes coumermycin biosynthetic...	MAEACFPASCGELLQGWLLGGEKLISCPINWFSCVSVSEGMPAQHERPRMRQMVNLLLDYWQIPPAFSDSLRIEYQSTIPLAKGMASSTADIAATAHATARLLGKPLNSKTLAQLCIRLEPTDSTIFERLTLFDHLTAQTQIPFGWQPDVDILLLESPHIILTEAFHQQNHHPQLLDTASLLQQAWKQFRLANQQHDNYRLGEACTLSAIANQSILPKPCFEQLQNLVEKAGIYGLNVAHSGSVVGLLFHPHYHDADYLYWWLHQKKMTEHYPKIHHVKLIAGGVRL
77389	GC_00002457	accessoryI	Xnem	962	22	22	1	0	0.862748	0.980544	0.917882			E	E	COG0079	Histidinol-phosphate/aromatic aminotransferase or cobyric acid decarboxylase	--MSKHGGNIIEVAEKYGLSAHELIDFSANINPLGVPEQAKALIKNHLVCIEKYPDVEYRHLHQAIAKAHQCDETSVIAGNGATELIYAVVRYLSPKRALLLIPGFAEYRRALQQIGAEIVEYTLTADAGFQPDMRLFDTLSRAQPDCIFIATPNNPTGLIPAPRFLQSLAEYCEEKKISLIVDEAFIDFLPDNRGMIPQISANQHLYILRSMTKFFAIPGLRLGYLISGNKAGIAEMKKRREPWSVNTFAALVGEVLLDDHAYIAATHQWLESQQHYLWTHLSAFPELTVWPPSANFLFFRCNKPDVDLWHTLLKHQIMIRHCQNYAGLDERYYRIAVRSEWENQRLIDTMRYVFSHG-----
77103	GC_00002444	accessoryI	Xnem	963	22	22	1	0	0.875394	0.963939	0.917536			H	H	COG0007	Uroporphyrinogen-III methylase (siroheme synthase)	MNKSKVWLVGAGPGEAGLITVKGLNCIQSADVIVHDRLVNPELIAQAPAQCEIINVGKEYDYHPIPQEEINQILVKQAQAGKQVVRLKGGDPYVFGRGGEEAEVLAQYGIPFEIIPGISSPIGGLAYAGIPVTHRDYASGFHIVTGHTSQGNEQQNWEVLAKLDGTLIILMGMSRLNEICQTLILHGKPSSTPAAVIMYASHPKQDKVIGTLENLAVKAAEKNLHAPALIVVGDVVNLSYELSFTSSFPALSEFSSTLKNVAEETS-
77609	GC_00002467	accessoryI	Xnem	964	22	22	1	0	0.887413	0.946857	0.916172			H	H	COG1797	Cobyrinic acid a,c-diamide synthase	------MQQKYAFVIAGTGSGCGKTTVALGMMRALMNRQLRVQPFKVGPDYLDGGWHRVVTGVASHNLDAFMLPVPILNGLFNHAMADKDVAVIEGVMGLYDGYGTDPNYCSSGAMAKQLGCPVILLVDGKAVSTSIAATVMGFQHFDPALNIAGVLINRVNHDSHFQLLKQAIEHYCGIPVLGRIPVMPDIALPSRQLGLISAQERDRR------------QDECWSYLAQQIEASVDVDKLLALTQLSDLPEGSIDTLVDPALGQGLTLALAEDEAFHFYYPDNLLLLEKAGVTIKRFSPLHDRQLPVCQMIYLGGGYPELYARKLSANQAMHSALRQAHQKGIPIYAECGGLMYLGDALTDAQGEQHKMVGLIAGESRMGDRLQRFGYCEATAMQDTPLVAEGETLRGHEFHYSDFISAQSPIFRCVKWRD----GAA-QKEHRQCWLGGYQNGNTLAGYLHIHFAQRPGLLHRWLTMARRLL-----
77147	GC_00002446	accessoryI	Xnem	965	22	22	1	0	0.896242	0.910716	0.903421			H	H	COG1270	Cobalamin biosynthesis protein CobD/CbiB	MTILLWFAAFLLDMKLGDPAHWPHPVRWIGHLIHQTEQLIRRICRTETSLKWGGVVLWLVVVGSVWAVSYWGLKLAYGMASWSGGLVEIWLIYTALAARSLSDAANAVYQALR----------QGDLAASREQLAKIVGRETAQLQAPQISRAAIETVAENSVDGVIAPLFFLLLGGAPCAMAYKAINTLDSMVGYKTPRYRALGMFSARMDDVANGLPARLGWLLLALAAKWQGLDFRQALRIGWRDRYQHSSPNSGWAEATVAGALGIRLGGPSVYFNQRVEKPWIGDAKREVTPEDIPYAVQMMIVASIMALLLFALLH-------------------SLFSVMLSPSGMV
77631	GC_00002468	accessoryI	Xnem	966	22	22	1	0	0.907524	0.917382	0.912426			H	H	COG2082	Precorrin isomerase	----MNSYIQQPQQIERNSFEIIGHLIGESRPDYRFVDADQEAIIKRVIHTTADFDWLDILWFSPAVLCSVRDGILRGCTLYTDTTMALSGINKTRLAQYGCECRCYVSDPRVVEMAKNQQITRSMAAVDLALQEAG-----EKIFVFGNAPTALFRLLEH------QSAP----IAVIGVPVGFVGAEESKNALIDSGLNCIAAKGRKGGSNIAAAIVNAILYRMPEVGNE--
76751	GC_00002428	accessoryI	Xnem	967	22	22	1	0	0.934653	0.964288	0.949239			H	H	COG1903	Cobalamin biosynthesis protein CbiD	MNERNDSLPRVPEINGFETDGVGTIWHRGKQYRKGYTTGSCATAAARVAALMILRQQIIHQVSIVTPSGVTLALNVEQPLIEGQQAIAAIRKDGGDDVDATHGMLIFARVVLNDSGIIVLDGGEGIGRVTRVGVGLPIGWAAINKTPRHTIEETVREVIGPHRGADIVIFAPEGEERAKKTYNDRLGIKGGISVIGTTGIVTPMSEESWKRSLALELEAKRASGLERIIFVPGNHGERFVSQQLGIDANCVVTMSNFVGYMLQEAVRLEFRHVVLVGHVGKLVKIAAGIFHTHSHIADGRMETLIANLALIGAPFELIQAVDQCDTTEAAIELIAEQGWQSVFQQIAGKICWRIDQMLRFASSKPQCDAILFSFDNQVLGCNRPVNEIVEDF----R
77367	GC_00002456	accessoryI	Xnem	968	22	22	1	0	0.868175	0.922852	0.894679			H	H	COG2241	Precorrin-6B methylase 1	MITVVGIGPGAAAHQTLAALDAIKQAEILVGGARHLAEFPHFCGETRRINADMDGLMMWLEQNQHRQIVVLASGDPLFYGIGKRIAAHFAE---------------RQTDKQNVRIISGISAIQYLCARILLDMNDIYLTSSHGRKPDFDWLLRHEKIAMVTDDVIGPYQIAQEILAHGQPRRMVIGENLSQENERIVCLNAEQIAQRGDIHYDLNVVVILNER-----
76949	GC_00002437	accessoryI	Xnem	969	22	22	1	0	0.875805	0.906685	0.890977			H	H	COG2242	Precorrin-6B methylase 2	----MKDELFLRGHRIPMTKEAVRALAIERLALAKARHLIDVGAGTGSVSIEAALRYPTLDVLAIEHKEEALSLIAENIRHFGCHTVRIQSATAPVPLDNPADAIFIGGTGGYLTEMIDWALSHLNQGGRLVMTFILLENFMQALSHLRA---CQVASLDGREIQVGELTALGQGHYFKPNNPTYLISCQKGVG-----QEVHWQEERDDV-----
77675	GC_00002470	accessoryI	Xnem	970	22	22	1	0	0.90719	0.954842	0.930406			H	H	COG2875	Precorrin-4 methylase	----------MSEHID--HAGFDTEKVWFVGAGPGDKSLITLKGYQLLQQAQRVIYAGSLINQELLEYCRPEAECHDSAGLTLAEITDLMVEGVKAGKLVIRLQTGDLSLFGSIREQAEELAKRGIGFVSVPGVSSFLGAAAQLGVEYTVPEVAQSLIITRVEGRTPMPPRETLEAFASHQTSMAIFLSVQDITGVVARLTEGGYPQETPVAVVYKATWPESQIVRGTLETIAEQVRRAGIRKTALILVGAFLGKEFHYSKLYDAGFSHEYRHA
77653	GC_00002469	accessoryI	Xnem	971	22	22	1	0	0.860451	0.903778	0.881582			H	H	COG2073	Cobalamin biosynthesis protein CbiG	MNTATPEKS--------------------------------VPKKACALFCLTAGGIALAQRLRACLEMTCFTSPELA-------ETGFTAFDGTFANTVRKAFLQYEALIMIGATGIAIRVIAPLLRDKMTDPAVVVLDEKGQFAISLLSGHMGGANELAQQIADILDSQAVITTATDVNQLAALDVLSQQIDGEIENFRASTKTINQMLVNGRRVGIWWHPALRCEKARYDTRGFIPVDDFNHLPELDALVYVSYEREALKLAIPVFKLVPRRVVAGIGCRRGVETERVAQLLERHLAEYRLDPLALKAIGSVELKKAEPALIQLAQKRQIPFQIFSVNQLAQCEQ------------AFPSSDFVRKTVGIGCVSQPVAWLMSQGHLVGHTLREQGVTITLGVLHPC
76905	GC_00002435	accessoryI	Xnem	972	22	22	1	0	0.966212	1	0.982816			H	H	COG1010	Precorrin-3B methylase	MLTVIGIGPGSEAMMTQEAITALKAADIVVGYKTYTHLVKPLVGDKEIIKTGMCKEIERCQTAIELAEQGKNVAVVCSGDAGIYGMAGLILELVSQQKRNVEVRLVAGVTASTACAALLGAPLMHDFCHISLSDLLTPWDVIEKRVRAAAEADFVVCFYNPRSRGREEHLARAFSLMAPWTSADTPVGVVKAAGRKHEDKWLTTFGAMDFSRVDMRSLVIVGNRSTYIRDGLMITPRGYKL
77587	GC_00002466	accessoryI	Xnem	973	22	22	1	0	0.865797	0.949411	0.905678			H	H	COG2099	Precorrin-6x reductase	MKRSPIHIFGGTSDARQICAMMDIAGIDYCLSVATLTGAQQAREIGGEIVIGRMESEEMAKYLQQRGTRVVIDASHPYAERLSQNIVSACQKLGIPLIRYVRPSDIDVVEHPLIHKVTTIEQACEAASGLGARILLTTGSKQLADYLMHLKGKTVLARVLPTAEVLAMCEACDLSVDQIFALKGPFSADFNRAFYQFCQAEVVITKESGEQGGFKEKIEPCLSLGLPCIVICRPSYPFTSEG-----ITQVNGLEEMERFLTRKTWQG------
77411	GC_00002458	accessoryI	Xnem	974	22	22	1	0	0.910764	0.991526	0.949431			H	H	COG4822	Cobalamin biosynthesis protein CbiK, Co2+ chelatase	MKKALLVISFGTSYPETRRNNIEACEQQLASVFPDRELFRAFTSGMIIRKLRQRDGIHVDTPHEALTRLHHAGYHDVAVQCLHIIKGDEYEKVLDEVEKFRPCFKRLVLGEPLLSQFDDYVQLMRALRHQLPRLAENECVVFMGHGTTHHAFSAYACLDHLMSHYYFPARVGAVESYPELPLLIKGLKEKGIRKVHLMPLMLVAGDHAINDMASNEKGSWKYQLEKAGITAIPWLQGLGENSMIRQMFVDHLTQALGNEEKVW-
77477	GC_00002461	accessoryI	Xnem	975	22	22	1	0	0.862349	0.900436	0.880981			H	H	COG2243	Precorrin-2 methylase	MKREM------KDGKLYVMGVGPGASDLITVRAARILAQLDVIYTPTGKKGSQSLAHSIIAEYLSPKTEVCTYHFLMKADRAAKEVVWDEVAQRLKEDVANGRKVGFITLGDPMLFSTWVFLLERMV----------SEQTTI-----PRWLEIVPGITSFSAIAAVSGMPLAMENQTLAIIACTAPEAVLEQALIQHDCLVLMKVYSRFARIRDILHRHNLLKHALMMADATLPTEQCWRDLATL----SPDE----QELSYFSTILINKNWQLSR---
85173	GC_00002903	accessoryI	Xnem	976	14	14	1	0	0.946525	0.919957	0.933052			P	P	COG0310	ABC-type Co2+ transport system, permease component	MQQQLTKFSLSGAAIALLLAL----APQEAFAMHVMEGFLPPMWAVAWWLAFLPCLAVGLVRLRQIVQEDSNQKVLLALCGAFIFVLSALKIPSVTGSCSHPTGVALAVILFGPSVVAVLGAIVLLFQALLLAHGGITTLGANGMSMAVIGPLVGYLVWRFSGKMGIRKDVAVFLCAFVADIATYTVTSVQLGVAFPDPQLGMSAAILKFMGIFCLTQLPIAVAEGLLTVLIYDQLVKRQLIQARSF
86350	GC_00002988	accessoryI	Xnem	977	13	13	1	0	0.942219	0.970424	0.956113			P	P	COG1930	ABC-type cobalt transport system, periplasmic component	MMKKTLILLSLVAALCILPFFIDHGGEFSGADGEAEAQIMEIAPNYTPWFESLYKPASGEIESLLFTLQGSLGTAVIFYILGYYRRNRKDHDRN--
87182	GC_00003052	accessoryI	Xnem	978	13	13	1	0	0.909091	0.981282	0.943808			H	H	COG0619	Energy-coupling factor transporter transmembrane protein EcfT	MIGIDKLSYQSRWRDKDPRAKFALYLLSVTLAMVLSPFWQAMSVLGFAMFTSYLLRISVLRYLKWLLIPLGFLTFGLVAIVLSASTQPDSLLWGFPIGKYWVGLDPQGIQIANQTFWRSLAALSATLWFMMNMPFEQMIKLLKFCRVPHLLIEQILLTWRFIFIFFEEAVAIHHAQSLRFGYRSLRTSYYSLAMLVSMLFSRVMSRYQQMSVALELKLYQGDFHL-----
87156	GC_00003050	accessoryI	Xnem	979	13	13	1	0	0.890229	0.946199	0.917361			P|R	P|R	COG1122	Energy-coupling factor transporter ATP-binding protein EcfA2	MLKTEALYFSYQDEPVLKDLTLDFSCYQVTGIIGANGCGKSTLLMNLSGVLRPQQGVVWWNNAPVDYSKKGLMNLRQHVVTVFQDPDQQLFYTDIESDIAFSLRNLGVNETEIQRRIESALTLVRAHSFSHKPIQYLSFGQKKRVAIAGALVMDFDYLLLDEPTAGLDPAGRQQMLEIIGMIAAGGKRIIISSHDIDLIYQICDGLYVLGNGKKISAGKPEEVLQQKTQLEQAGLAQPWLVKVHCEAGLPLCKTEQELFAILRETRLYAAKENRQ----------
73642	GC_00002295	accessoryI	Xnem	980	25	25	1	0	0.884999	0.935486	0.909543			H	H	COG1492	Cobyric acid synthase	MTLSLMIQGTASDVGKSVLAAGFCRIFSQDGYRCTPFKSQNMALNSGITADGKEMGRAQIFQAEAAGIAPDVRMNPVLLKPTCDRKAQVVFMGKVMCSMNAAEYHEYKPQLLRQILEAYNGLAAETDIMVLEGAGSPAEINLRDRDIVNMGMAELVDAPVILVADIDRGGVFASIYGTLALISPEERARVKGVIINKFRGDLSLLKSGIDQIEALTQVPVLGVLPWLDLDLEDEDSVAL------QEGKYDQPE--QKT-----ADYLDIAVIQYPHIANFTDFNALAAQPDVHLRYVSAPSELHEADLIILPGSKNTLGDLAWLKIQGFDQAII----------RAHQKKIPIIGICGGYQMLGKQIVDDVESGLTWMAGLGLLDTETQFAHEKQTAQVRGIVMPALSGILNLCCQQPIAGYEIHMGLTRLGEQAMPFAKMHLHNGEEK-----IWFDGAVTQDSSVMGSYLHGLFDQNSFTRPLLNQLRLRKGCTPLENVTFSYAQHKEKQFDILAASMREHLDIGRIYKLMSEHKLLREKHSLCDGVLSN
72345	GC_00002244	accessoryI	Xnem	981	25	26	2	0	0.867284	0.994505	0.926548			H	H	COG2087	Adenosyl cobinamide kinase/adenosyl cobinamide phosphate guanylyltransferase	MMILVTGGARSGKSAYAERLIAEQCEQVLYLATAQITDEEMAARIERHKQERPAHWRTWEGHQNLGTVIRQHRQPQEGVILECITTLIANLLFDLSKGASPEQMDFASLEVFIHRQIDDLINASLMCPMPVCLVTNELGMGITPENRLARHFVDIAGRANQKLAREAKAVWLMVSGIGVKIK
69714	GC_00002146	accessoryI	Xnem	982	27	28	2	0	0.850488	0.985444	0.913006			H	H	COG0368	Cobalamin synthase	MKLNLFWATVQFMTRLPIPTKWAEGVDFSQYWRGIATFPLIGLIVGGLAGLIALSVSYSGGGMYIGAVGYVLALALLTGGLHLDGLADTCDGLFSA--RQREEMLEIMRDSRLGAYGGIGLIFCIFIKTLAVVELAYHPPLYLLALLTCAPIVGRTTVVLLMYAQRYAREYEGMGSSYIGRVTFSSTLLTLLSGLILVMVLGDWKGLTAMAITLLVVYGMSLYFNYRLGGQTGDTLGAAIEVGEITFLLA--MIWQ
93841	GC_00003725	accessoryII	Xnem	983	8	8	1	0	0.781418	0.801792	0.791474			G	G	COG0406	Broad specificity phosphatase PhoE	---------------------MRFFLVRHGQTQANIDDVFCGKTDLPLTQTGINQALYVSEALKNIPFQSIHCSERKRTRQTAQIISPSSILS----------LPKIISDYRLNELDFGAWELCHHADIAKDDPQAWSQWLGDWQNGCPTGGEPFKNFAERVGKYAEEL-----HSAITEANHLIVAHQGVLGLLLAKLLKLPIEAMWSFPFRQGTYSIVDNHAGVITLRAFNAQMEYCPKDEYDSRLPD----------------------
72423	GC_00002247	accessoryI	Xnem	984	25	26	2	0	0.850757	0.937506	0.892027			H	H	COG2038	NaMN:DMB phosphoribosyltransferase	-----------MTLDCLIKTIQPLNRVKMDKAAKHIDGLLKPLGSLGRLEMLAIQLSGMSGINELQNLQKEIIVMCADHGVYDEGIAISPKNVTEIQARNMLKGVTGVCVLAKNSGTRVLPVDIGIDCEPIEQLLSLKLARGSGNIARRTAMEYVQAEMLLLASAQLVRQRVEAGVTVFGVGEMGIANTTAAAAVISVLTDSDPDDVVGVGANLPLDRLMHKQSIVRQAITVNQPDRRNALDVLAKVGGFDLVGMTGVILGAAASGVPVVLDGFLSYASALAACQLSPTVRDYCIPSHMSAEKGAALALQHLDLQPYLHLDFRLGEGSGAAIAMSLIDAACAMYCHMGKLANYGIHFP--APKKGHALRDL---------
108360	GC_00007496	accessoryII	Xnem	985	2	2	1	0	0.711712	0.994624	0.829714							MRNIDIMLAVKAEEIMNDYGKLSKDINKPVLITPSILNKNYLRLLPEDDSVVCVDEELTLSIKANIGDMIRLNVRSLNIETTYSAALVKIEPMNVMR-DGVVSMVSLPVVESVVRSVATVDMKNTVDVDINTMKDYHWMIKVNDLPSVDRISTMYYLSTIAIYRDKMLMGYIALESGLILDHTVMM
4642	GC_00000043	accessoryI	Xnem	986	16	66	18	0	0.804079	0.682742	0.738459			X	X	COG3293	Transposase	MPRAMLTDLHWNKLSALMQHTGWIYDKPEHRLTLEGILYRMRTRIPWRDLPPEFGYWNSVFQRFNLKNT---------------------------------------------------------------IKINFPISR-------------------------------------------------------------------------------------------------------------------------------------
43567	GC_00001244	accessoryI	Xnem	987	28	30	2	0	0.840637	0.908614	0.873304			Q|I	Q|I	COG0318	Acyl-CoA synthetase (AMP-forming)/AMP-acid ligase II	MNSNSSFLNKHNDVALSPILFLKRAVLSNGDDIAIIDGKYRWTWRQYAQRCERIAVSLQQMGIEKGHIVSTLLPNSNELLELHFAVPLAGGILNALSTRTDSATLNFIFEKLSPKILIIDKIFISLLDHVAFKKPIQIIITD-----QD------------NSTIPISVPEYKFLPYESLITEYTSKTLSFIPINEHEAISINSTSGTSGQPKLVVYSHRGAFLNAISNILDWDMPKRPTYLWTLPMFHCNGWCFPWAIAARAGTHICMRKFDAEEAIQLIQAHNVTHYCGAPIVHHSLGKAAQKHGKHFNGLVSALIAGAPPTEMVFSLLDAVGIKGTQVYGLTETYGPITVCENKDEWKNLPQSEMILKKMRQGIVSNLQGEVSVIDENRQSEVPFDGKTIGEIAIRGNIVASYDPERHITPETTGQWFYTGDLAVVDPDGYIKIIDRKKDIIISGGENISSLELENALSGHPGVFAAAIVAKPDPYWGEVPHAFIELNENASVTEQELNDYICTIVARFKRPKGYTFMTLPRNVNGKTIKEQLRKQIKN--
17725	GC_00000391	core	Xnem	988	29	32	2	0	0.86717	0.995106	0.926743			Q|I|R	Q|I|R	COG1028	NAD(P)-dependent dehydrogenase, short-chain alcohol dehydrogenase family	MFNLTGKIAFVSGGTKGIGKGIVQVLKQAGAITIMAGTDQVKGESVAKELGVDFIALDVTDQAACKSAIDRIVEKYGRIDILCSNAGIFPQHYLKDMTAEDWDLVNTVNLKGTFFLVQAALNVMEKQHYGRIVLTSSITGERVGLPGYSHYGASKAGQLGFMRSAALEYAGQGITINAVMPGMIMTEGLQAFGDDFLNHIKTITPMGALGTPEDIAYAVCFLASDEAKYITGQTIVVDGGQVLPEI---
36877	GC_00001021	core	Xnem	989	29	30	2	0	0.94861	0.966528	0.957485			R	R	COG1636	Predicted ATPase, Adenine nucleotide alpha hydrolases (AANH) superfamily	MSLNYERKPLPLPNGHNKVLLHSCCAPCSGEVMEAMLASGIDFTIFFYNPNIHPLKEYELRKDENIRFAEQMGIPFIDADYDRDNWFERAKGMENEPERGIRCTMCFDMRFERTALYAHEHGFPVITSSLGISRWKNMQQINECGVRAASRYPDLAYWEFNWRKGGGSARMIEISKREEFYQQEYCGCIYSLRDSNRHRLATGRERIKLGTVFYSADSGKQDRESH-----
43627	GC_00001246	core	Xnem	990	29	30	2	0	0.893408	0.940756	0.916471			K	K	COG4977	Transcriptional regulator GlxA family, contains an amidase domain and an AraC-type DNA-binding HTH domain	MERTTDSNQKSICTLQLTMPDFNILEHKQRGLYILLDGEMVWKDCINTYHVTSNQILFTHPGSYAAKTNMESCQVLWLPLHMEFLRSFLKRFGSLLSKIERQDFPAYRLIPFNQFPLLTESIRGLAKLLAHDSPPALIQLRVEELLLLLSLSKQGSLLMSILRKLSNRQVERLQTFMDAHYLKEWKLNDFAREFGMGLTSFKELFNSVYGTSPKAWISEQRILYAHQLLLNSDMSIANISMESGFSSQSYFTQSYRRHFGCTPNRARYGKD-
51025	GC_00001499	scg	Xnem	991	29	29	1	1	0.867554	0.932921	0.899051			Z	Z	COG1664	Cytoskeletal protein CcmA, bactofilin family	MKYKKNHKNEKDMKKYRFSDNAFLYSTWLLWGIALGLYLYKYHFSCAITAMLAFLALVFYFTKMKLRIKAMFGKK-TEAPVASSTTSITL-IQTEEKKAPIADARPNTIIAKNSVFKGDIDMEGDIQIWGKVIGNIRVKGGAIRIMHAGKVEGELNAPEIIIDGHVEGTCCAETLDILEHGELHGISRCGSMSIRRGGLFVGQSEQV--ENKKKPEMERVIPIKDNNQGDKSKAKNSA
65669	GC_00002004	accessoryI	Xnem	992	28	29	2	0	0.829809	0.801155	0.815231			O|J	O|J	COG1670	Protein N-acetyltransferase, RimJ/RimL family	----------------MAIELETERLWLRTWQEEDREPFFRLNSNPEVMAFFPDTLTKEQSNALVDIIIQRFETQDGWGLWAVELKQSGEFIGFVGLNVPNLSFA------------------------------------------------------------------------------------------------------
4894	GC_00000047	accessoryI	Xnem	993	18	65	16	0	0.886637	0.602926	0.717763			X	X	COG3039	Transposase and inactivated derivatives, IS5 family	MYNLEELYCCVDDFCQKFIPLWHQQLIENGLRKRHREASLSL---SEVMMILILFHMSHYRDFKTFYIEHVKQYFTADFPGLVSYTRILTLKKRALIPLCAFLSSRKAQTQGIAFIDSTKIAVCHNLRIPRHRVFEGMAQRGKTSTGWFYGFKLHLVINDCGELLAVKLTAGNQDDRQPVRALTKGLTGCLYGDKGYLSQALCDELEAEGVTLITNVRNNMKTKALSLWDRLMLRRRFLIETVVDQLKNISQIEHSRHRSQLGFLLEVAAGLIAYTFQPKKPSLNLRDNEIAIFKRS
65670	GC_00002004	accessoryI	Xnem	994	28	29	2	0	0.829809	0.801155	0.815231							--------------------------------------------------------------------------------------------------------------------------------------------------------------------------MIRDEKTFLHPALAEDHPLREHVLYRLQRSC------
57231	GC_00001713	scg	Xnem	995	29	29	1	1	0.944915	0.955987	0.950419			X	X	COG2932	Phage repressor protein C, contains Cro/C1-type HTH and peptisase s24 domains	#NAME?
72139	GC_00002236	accessoryI	Xnem	996	26	26	1	0	0.875089	0.942174	0.907393							MANIEKEKFAQINLGQRLEGLNHLSRIRAIYWRDDEKELNRFFADMRDKRDSHCEENKRVLSAIFYLANIPRSRHDSEFNHFTQEEKQALIKAMNHIKVVVSQFPKYLVLSPDPI-
10071	GC_00000159	accessoryI	Xnem	997	28	37	3	0	0.747286	0.800243	0.772859							------------------------------------MSQQNIPQGVSMAERLLWEVNAEDHQWRHQYIGQMPDFLAKYFSRRYVDIFN---RSGRRDANSFLRKTVGQNVLPRLQLAKKRYQFNHC-----ISGIAPFPFIESLDNVATYTRKQLLKLAHEISVFISSNYEHYSS--------------PECSQKHSSASA-D---SENAQFSRVVRLYQLLAKLTLQCGTNPPYWQHFNHGRKPPSVDQLCSGMLRMMSARWWYFRLKRLRDIQSEHMAIAVGQVQQAASPYISRQALREWLEQKRRNREFFKHFDLENEEGERISLADTVVHSNANPAIRRCELMVRMRGFEEVANKMDCVGEFYTITAPAKYHAVQHQGGFVKYWDGATPRDTQHYLSGIWAKARAAIARAGINLFGFRVVEPHHDGTPHWHMVLFMMPEHLLQVRKILEHYACQEEQAEL--QRNEAKKARFDYRELDPDKGSATGYIAKYISKNIDGYALDDEIDHETGECLRDMAKSVTAWASRWRIRQFQQIGGAPVSVWRELRRLR--EISLSD-DKINAVLQAADEGNWAAYTQAQGGPWVARCDLVIRLSYKHIPFGSPYGEDIHSVQGVTSPFLSRDEFICTRIHQWSIVPK---SDYFVS---------EQVVDKGSI--KFSSWSSVNNCT-----------------------------DEQVYHYGERISGITKNIRCH----------------------------------------------------------------------------------
49981	GC_00001463	scg	Xnem	998	29	29	1	1	0.826479	0.769917	0.797196							#NAME?
73492	GC_00002289	accessoryI	Xnem	999	25	25	1	0	0.838397	0.952898	0.891988							-MRV-EILFDKRANVSEVTMSSLESELKKRILPQYPDTHFRIAISSNTSVRVTGTKNSNEHDHMMELIQNVWEDDSWLSD--
8156	GC_00000110	core	Xnem	1000	29	42	3	0	0.812871	0.995996	0.895164			X	X	COG5004	P2-like prophage tail protein X	MQIIAQQNETVDAICWRHYGRTLGMTERVLQANPGLADFGAVLPHGTKIEMPEFMPTASKPMIQLWD
80513	GC_00002612	accessoryI	Xnem	1001	16	18	2	0	0.85912	0.911611	0.884588							#NAME?
58855	GC_00001769	scg	Xnem	1002	29	29	1	1	0.833111	0.902684	0.866503							--------------MMKKMPLV--ASLVIGGTFGWLGHRSLFLSELTGLKQQQAEQLVAINQKAYSETLAAIRQMKDAQNRAAKLDEYYSEKLAHATEENAALRTDIAASHRRVQIAAANLATCQLTQDRNTRTRSVG-DGAQIELTAEAGRAIYDIRTGIIRDQTKLDYLQRYVRDVVRQCKPE-
7769	GC_00000101	core	Xnem	1003	29	44	3	0	0.843981	0.734745	0.785584			X	X	COG4540	Phage P2 baseplate assembly protein gpV	-----------------------MIKKDFIAFFVCCFLQIRFNVRPAFSWHSYVMNTQL-----TELMRLLRNLIRTGVITQVDTTRGMCRVATGNLETDWLHWLTSRAGNSRTWWAPSVGEQVLLLSIGGELTTAFVLPAIFSDEFPAPSTSPEATHIKFPDGAVMEYEPQSGALTVTGIKTATVTASDSVHITAPEITCVASTRITLDTPEVI---------------------------CTQLMSTGN---------------------LIVR-KGGKMTGNIEHTGGTFSSNGVVVDSHKHTGIRSGGDTSGGPV----------------------------------------------------------------------------------------------------------------------------------------------------------------------------------------------------------------------------------------------------------------------
7856	GC_00000103	core	Xnem	1004	29	43	3	0	0.806212	0.977369	0.883578			X	X	COG3628	Phage baseplate assembly protein W	MMYLGMNRQTGRELTDLDHVRQSVSDILLTPVGSRIARRTYGSLLPELIDWPQNPALRLQVMAASYTAISRWEPRVTLTSITMETLQDGRMVVDITGTYHQSAREFSLSIPVNHSR
8071	GC_00000108	core	Xnem	1005	29	43	3	0	0.885413	0.993315	0.936265			X	X	COG3948	Phage-related baseplate assembly protein	MPTIDLSQLPPPDVVEPLDYEQLLEERKRGLISLYPEEQRDAIARTLQLESEPLVKLLEENVYRELLLRQRVNEAARAVMVAYSTGSDLDQLGANNNVSRMVLHPADNSTIPPTPAAMESDNDYRVRIPQAFEGLSVAGPVGAYEYHARSADGRVADASAISPSPANVTVTIMSREDKGVASKELLEIVEKALNDENVRPVADRLRVQSANIVEYEIDAVLYIFPTPESEPIRKAAEQKLKHYVEAQHRLGRDIRLSAIYAALHVEGVQRVELKAPLKDVVLDKTQASYCTKTTLTMGGSDE
7985	GC_00000106	core	Xnem	1006	29	43	3	0	0.848007	0.881445	0.864403			X	X	COG4385	Bacteriophage P2-related tail formation protein	MSDRLLPMGSTQLELAAAKACAELQKIKVPLRELWNPDTCPASLLPYLAWAWSVDRWDENWPESTKREVIKGSLFLHKHKGTIGAIRRVVEPLGYLIRVREWWQTNDAPGTFRLDIGVLESGITQETFNELENLIFDAKPVSRHLIGLDINLDTRGKYHYSAATYSGDELTVYPYFPEQITVSGSEIVGAGI-----------------------------HIIDDMRIRP
11679	GC_00000205	accessoryI	Xnem	1007	18	34	3	0	0.561785	0.716308	0.629705			X	X	COG5301	Phage-related tail fibre protein	MSTKFFALLTQLGADKLANAAALGTRIEITHMAVGDGGGKLPTPDTKQTKLINEKRRAAINTLSIDPKNTNQVIAEQVIPENEGGWWIREIGLFDKDGILIAVGNCAETYKPQLQEGSGRTQTIRMILIVSSADAVTLKVDPSVILATREYVDDSIKK----HANSRNHPDATLKEKGFVILSSAMDSNSETHAATPKAVKAAYDFANAANN-------NANGRLEKNKNGADVADKDAFNHNIGSGRAF--SGEVTIGGGGTWTTEEFIAWLKS----------------------------------------------------------------------KGAFNHPYWMCKGTWAYASNRRITNTGCGSIHLAGAVVEVMGIESVMTIRVTTAPTSVDGCIPNAQFTYGNHGKDYLPSWRRDYNTINKPTSDEVGAYS-----KSETDIRVNEAK-------------------------------------------------------------------------------------------------------------------------------------------------------------------------------------------------------------------------------------------------------------DLANTRLEKSKNGADIPNKDEFVKNLGLVETQDQARNA--------------------------------------------------------VPNSRKINGKSLANDVTLNAGDVGAYDREEVNQKFQPLGNYTPAGYSYGKEEADTRFQPKG-----------------------------------------------------------------------------------------------------------NYQSAGNYALKGESYVKSESDAKYQPKGSYQVAGDYATNATVNGKLDKSAVVQSTGQNASLVMSQKAITDALAKAVSIDLLYPVGIILWFAQNKNPNSLFPGTSWKYIGENRTIRLAAANGSNLLSIGGSDTKWLSVNQLPKHSHAFSAKTTNAG----SHSHNKGNMNITGYLPSVINHGDDVFGGAFVRNGENKPGVEYTDRWIGSTTFDASRSWTGNTSSSGDHSHNVSGTTSETGSSSGVDVTNSYIMLMGWYRTT--------------------------------------------------------------------------------------------------------------------------------------------------------------------------------------------------------------------------------------------------------------------------
96060	GC_00004021	accessoryII	Xnem	1008	7	7	1	0	0.871049	0.98123	0.922862			M	M	COG2194	Phosphoethanolamine transferase for periplasmic glucans (OPG), alkaline phosphatase superfamily	MVYSMNLMKKTSYKYILTILSIFSLSYALNLFIFQKDSSIPHLSTFALLLSILLLIKEKNRILISIGSLLLFFLVLQINYSLIFGERVSVSVLDSFIETNKEESLSMAGHLFFIMLLPSLVVTTALFYLIIKKTKNIQYHMVFKILPVFIFLSTLYLSASAVDKQLLSDIREEDKTIGRFIRDRYPAVIGDFAYLYISSHSNNKYANISEISEFNNSVTGREKSEINSVILIMGESSLSTHYSAYGYGLNTTPNMSRIFSSNGGCIINNAHSSAPITRNSISMSLAFHTPESEDNLFKNKSIIEMAKSNGYKTYWLGAQNLNGLHSSKYGFIAKKSDVIKLTNFKDDNLSALLDTALLDKEENKFIVIHLHGSHMPYKNYNDTDKIALPNADNYDLTIHHTDRVIKDIYDVIDKKSINYSLIYTSDHGEIVNKGHGYQKGREQYFVPFMYKSNNHHFDCQFIESFRNKDGYLSGLMNKYILSNLIGYDIDPEILKEEKNNDRVLTADESVLPFSQVE
71449	GC_00002210	accessoryI	Xnem	1009	14	27	5	0	0.6174	0.669656	0.642467			X	X	COG5301	Phage-related tail fibre protein	-------METQDQARNAVPNSRKING------------------------------KSLANDVT---------------------------------------------------------LNAGDVGA----------------------YDREEVNQKFQPLGNYPPA--------------------------------------------------------------------------------------GYS------------YSKEEANNRYQSKGNYAPTGNY----------------------------------------------------------------AVRGECYTRGESDGRYQSR------------GNYQP-AGNYAVRGECYTRGESD-NRYLQSNAGTRRT--QEKVVWTGRVQDRG-------TM-DCTESIAGCLVYVGVKNG-QYLPLEVPV----------YRRVFSTQWPG-S------WWGRIEFI---PPSTLVWQDGSQIMNQVVLSK-------
106071	GC_00006431	accessoryII	Xnem	1010	2	3	2	0	0.732257	0.716588	0.724338			X	X	COG5301	Phage-related tail fibre protein	#NAME?
96652	GC_00004106	accessoryII	Xnem	1011	7	7	1	0	0.7378	0.933673	0.82426							---------------------MFGWKKANFENYKEAYELLGGGLVTSPEVLSFLHERFNLNESFFIKTDGNTNIVAAICTWENSYLAGDQSIVSKHSINKYPLNFDEVLFPINNKNSFFLPFKTKFLSCINGNKVINCSHILNSHREICLVKELSKKSVSTRNRELNKFLKVGGEVISSFNFTVEDLVEVYDELYFARRNNHIFKKEMIELLKELPMLRFGNLLFFENKPVAMQYVLKKESKYWMNYDYYNIGRKDIGISGIPLGTIAIWVNVKEAIKYTSDNNLKLRFSFGRPTFDYKERWCKREKLYRVITL
83434	GC_00002785	accessoryII	Xnem	1012	9	15	3	0	0.81413	0.670748	0.735517			X	X	COG3335|COG3415	Transposase|Transposase	MLIIPSTSRNERRQMKKIVQKTTDKNYARRIMGILLLDKTRSVPQVAGILCCAESSVWRWLKKFREHRWAGLQSLPAGRHIQWHLARYLPLFYYFLEHAPQQFGYTGSRWSLSFFVFLLRKYLHITLSISTLYRYFCKQGIVWRRAAPTLKQPDPE----------------------------------------------------------------------------------------LEALKRAYREAETLSVILDNYGIHKSKKVRAWLLNNPTVTLLFLPVYSPWLNKIERLWQSLHETVTRNHCCQFMWQLIRNVKIFLKRAS-LTDWKEMRNIRVSPL
102605	GC_00005327	accessoryII	Xnem	1013	3	4	2	0	0.634956	0.688977	0.660864			S	S	COG4675	Microcystin-dependent protein (function unknown)	#NAME?
99303	GC_00004574	accessoryII	Xnem	1014	5	5	1	0	0.729916	0.768251	0.748593			X	X	COG5301	Phage-related tail fibre protein	#NAME?
98787	GC_00004471	accessoryII	Xnem	1015	5	5	1	0	0.740899	0.725376	0.733055			J	J	COG2110	O-acetyl-ADP-ribose deacetylase (regulator of RNase III), contains Macro domain	#NAME?
92952	GC_00003616	accessoryII	Xnem	1016	8	9	2	0	0.754845	0.959648	0.845014			M	M	COG0438	Glycosyltransferase involved in cell wall bisynthesis	------MMSKIIVNGVSNKNFISEYAYDFEKIINEKVSPELIPDRLYRKGKACWVFQTLINLKYYYGNYLDVTLTSKANANAINILHYDDFSFKTKPWLGSTIVCQADRPPVYGADYVVVQNPLQEKDGKIFIPHWPQPNIKPREKNNNEIKTIGFFGHEDALPDFLSEKTLIEELNSRGINIIISNKNWNDYSDIDIAISFRKNH-SVDLIRKPASKLINAWSAGCPLICDDEPSMRIIKLSELDYLIAKTPEQFIESVDKLINKPDLYLSMILNGKKRFEEYNRESTVKKWFCLIEKIHQINKDRKIRTLTRFINFSKYKVKRY---
106072	GC_00006431	accessoryII	Xnem	1017	2	3	2	0	0.732257	0.716588	0.724338			X	X	COG5301	Phage-related tail fibre protein	MKNLGLVETKTKADN---------------------------------------------------------ALPRSGGNVTGDITITTDTEIAWRRNTDMAAIGF------------------------------------------KNTGDGDADSYMWFKTADNG--------NEYFKWQHSLSGGG-------ISEWMSLKSDNLRVKGYPVYHE--------------GNKPSAADV---------GAYTKSEINNRFIPLNTNAKTSGYILAKAANLYDDPSSRHLGRSGFLRPNGIDNLGDLAIHVAHPSTEGPEHARGISFNYGSSG-DKFGLSTYTFDKDGKFQGKKKILTEDDKDSLGNVPVGVPLPWPQDKPPSGYLICNGDRFDKSRYPQLALAYPSGVLPDLRGEFIRGLDAGRNIDSVRKVLSFQEHSIQSHSH----SGVFTGAFERESGGRGGWGATNTNGNTAATG-----------GNETRPRNIAFLYIVRGA
8114	GC_00000109	accessoryI	Xnem	1018	28	43	3	0	0.837419	0.919839	0.876696			X	X	COG3497	Phage tail sheath protein FI	MAQDYHHGVRVQEINEGTRTITTVSTAIVGMVCTAPDADEKTFPLNTPVLITDVMSASGKAGKKGTLSASLKAIAAQAQPVTVVVRVAE-----GESEEATISN-IIGGVTDAGKKTGMQALLAAQSQLGVKPRILGVPGLDSKAVAVELASIAQKLKAIAYISAYGCKNISEVIKYRENFNQRELMLIWPDFLSWDTVTNSEAVAYATARALGLRAKIDQETGWHKTLSNVGVNGVTGLSADVFWDLQDTATDADLLNKNGITTLIRKNGFRFWGSRTCA----DDSLFQFESYTRTAQVLADTMADSHMWAIDKPLTPSLVRDIIEGINAKFRELKAGGYIIDGRCWYDDKANDKDTLKAGNLTIDYDYTPVPPLENMMLRQRITDSYLMDFAKSINK
9321	GC_00000139	accessoryI	Xnem	1019	28	38	4	0	0.938112	0.946335	0.942206			X	X	COG3498	Phage tail tube protein FII	MALPRKLKYLNLFNDGNNYQGIVEELTLPKLSRKLEAYRGAGMNGSAMVDLGLDEGALDAEFTLGGIEAQLYKQWGIAKADGVMLRFAGSFEREDTGDVVAVEVVMRGRFQEFDHGTYKQGDNTQTKITAKNTYFKLTWDGEELIEIDTINMVEKVGGEDRLEQHRRAIGLF
9049	GC_00000132	accessoryI	Xnem	1020	28	39	5	0	0.888629	0.891655	0.890139							MTETLNTQ--------NDDLRIIELEAPLARGNGEITEVMIRKPNSGALRGARLQALLEMDVDSMLLVLPRVTTPALTKSDLMMMSPGDLINLSVEVVNFLLPKSVKSDSQND
18494	GC_00000415	accessoryI	Xnem	1021	27	32	3	0	0.755479	0.692405	0.722568			X	X	COG5412	Phage-related protein	MSNIQSQLNKVLSTVGKLTSSFKTFQRHHKKLENSVDKIHNQFKKLNKTVESLKPIVGYAQETARIRTDLKAYTQTIKQSFSARQNSSKVMQVSAASQSANTIQTTQIIKQENSSSKKNEFNFGVTGNMTNNFSLLDKLVININPKITIL----FGILNKINTTLQLTTGSVKVVFQTLLDHIQIFGSIGIKVFDSLRINLNIFALLGIQAFAELRAGLSFFAQLGIQAFVELRASLNFFVQLGVRAFVELRASLNFFAQLGIQAFAELKAGLNFFMQVGV------------------------------------------------------------------------------------------------------------------------------------------------QAFVELKANLNIFAQFGIQ------------------IFVDLSGSLNKFAELGRQALDTLKSSLNTFAELGRQALD------------------TLKSSLNAFVQLGTQALNKLTYPLDMFVQLGLNAFEELKASLNFFAQLGVQALDKLKSSLDVFLQLGLNAFEELKASLNF------------------------------------------------------------------------------------------------------------------------------FAQLGVQALDKIKSSLDAFLQLGLNAFEELKANLNFFAQLGVQALDKLKSTLDAFVQLGVQALNKLTAPLDIFAQLGTQALDKLKSTLDEFVQLGVQALNKLTAPLDIFAQLGTQALDKLKSTLDSFVQLGVQALSKLTAPLDVFTQIGSQALEDLRANINRFAEVGIQALENLNAGLKAFAQIGTEALEALRAAMDFFGKTGSKVFGSLNDGADLLSNKGGK-DTFGNQRRGLGLLGNIGQKVFGVLGRGINILASVGAKGLSFLSNAFSVLGKAILFIGRAMMANPILAIIGVIAMAAVYIWQNWESLGPKFMALWDSVKNIFSVAWEGIKNLVSVAWEGIKSFFMNGGLIGIIYQNWETIKQSASEAWEL----------------------VKATISGVWESVKQNTLEIWESIKKSISDKWNEIVADVQAIPEKLKSAGSEMIDSLLTGIQEKWKVLKDKFKSFGDAVKSFF-GGSDKKEVELSKSEEITKSEVTKDLMPA------------KKLDKGGYVSNGEIAIVGERGPELVAGSASVTSRLDTAKYAAIGV-AISSMPLPVAAQNTPLHPQSLPAHTYEEVQAKRAQSQPQQNSGAAPQYNIYVYGSQGQSAQDIARMVRQELEQRERTQQARMRSSYSDRGEFFS
7321	GC_00000091	accessoryI	Xnem	1022	28	47	5	0	0.798519	0.748547	0.772726			X	X	COG3499	Phage protein U	-MMAALGLFVFMLKTTPYQSFQHKQSWRHAFNSRVGARPAWQFVGSDNDTITLSGELYPELTGGSLSLTALTLMADSGKAWSFIDGSGSIYGMFVIESIDETKTEFMSGGVARKISFTLTLQRVDNNLFEMLGDLQDQFSNLQ--------------KELPNLSKKISSFSDEVA-------NKVKGVFS---------------
55375	GC_00001649	scg	Xnem	1023	29	29	1	1	0.772841	0.873634	0.820152			X	X	COG3500|COG3500	Phage protein D|Phage protein D	MIDSEQWMPNTDWIPQFDLITGKTSKPAFRLEINNKDISDKIQSCLMSLTLTDNRGLESDQLDLELDDANDKLRLPKRGDILTLELGWQGHSLTPKGQFVVDEIEHTGAPDRLTIRARSADFRGDLNVKREQSYHKQTLESIVSTIAARHQLKFKISQELKGVSVHIDQTNESDVSFLTRVAKQEGAITSVKNGELLFIRQGENKTASGKDIELELITRHSGDSHRFSLSDREAYTGVIAQWMNTRTTTKQTVELRRVKSKEGKVELSVEYKSSENKSSGKGTPQKGKEPAKQDK--NPTKKEDNSSRKKEPQPLKKEKDTKSRLSGNVNL-----TKPGGVSLAKPGNVNTTKKSPKTKGRDKPAYIKNR---RKDKNRGQG-GTDTEASLTVEGKISYEEKSESKTEHHQTTTT----KQESSNYLEGTQGNILTISRIYSNKEEAKRAATAAWKKMQRGAAQFSITLAMGRADIYPEMPVQLEGFKKEIDGTDWTIVKVTHNLNDSGFTTSLDLEIKLE---------------
50300	GC_00001474	scg	Xnem	1024	29	29	1	1	0.921708	0.805617	0.859761			S	S	COG2841	Uncharacterized conserved protein YdcH, DUF465 family	-----------------MFPEY---RDLISDLRESHPRFQSLFEKHNQLDLEIVQLEGPNGTGYSDKVVRLKKEKLHIKDEMQRILQAE--SLK--
59609	GC_00001795	scg	Xnem	1025	29	29	1	1	0.799865	0.801047	0.800456			O	O	COG4574	Serine protease inhibitor ecotin	#NAME?
61465	GC_00001859	scg	Xnem	1026	29	29	1	1	0.942726	0.954281	0.948468			G	G	COG0580	Glycerol uptake facilitator and related aquaporins (Major Intrinsic Protein Family)	MFKKLSAEFLGTFWLVFGGCGSAVLAAAFPQLGIGFVGVSLAFGLTVVTMAYAVGHISGGHFNPAVTLGLFAGGRISAKGVVPYIIAQVIGGIAAAAVLYLIASGKSGFDATTSGFASNGYGEHSPGGFSLQAAIIIELVLTAFFLIVILGATDKNAPIGFAPLAIGLALTLIHLISIPVTNTSVNPARSTAVAIFQGTWALEQLWVFWLIPLIGGVVGGLLYRMLLQQND----
115723	GC_00013414	singletons	Xnem	1027	1	1	1	0	1	1	1							MSHFFAGDKEDDYTLACNPSGANYDDFFCELLGRVDVLYSSFTRATWVTI
4626	GC_00000043	accessoryI	Xnem	1028	16	66	18	0	0.804079	0.682742	0.738459			X	X	COG3293	Transposase	----MLSDPVWDKLSLFMLQSRLVYHKPEHRLALEGILFRMRTGIPWRELPSEYGKWNTVFKRFNKWSKKGIFDLFFKELSKDSDTEWLFIDSSIVRAHQHSSGATSKKDEAIGKSRGGRSTKIHLAVDSDGLPVNFELSGGQVHDIVHAESLVVQSPLSDFVIADKGYDSQAFRTDIEQQGATAVIPYRKNNRKSDKKIDNGLYRYRHLVENAFARIKHFRAIATRYDKLARNYASTLALAFVII-WLPMWLE--------------------
74710	GC_00002339	accessoryI	Xnem	1029	24	24	1	0	0.887962	0.961078	0.923074			Q	Q	COG3207	Pyoverdine/dityrosine biosynthesis protein Dit1	MEYFD--IEEVSSKILHELLQYRRRFPESE--HTIQYEENKVSEVQLPRIRAFVEQGKPIECILPAFPTKSPNPRKVLGKMPDMAEKLSLMFLNSLCQRIQLYYPPGAKIIICSDGHVFSDLIHVDDNTITDYQVEIEKLLHESGATHLSVFNLGNVESLTQYTDDYDQLRELLVKNYASSTEEIKAILKENEEGLLLYRAITRFLYEDSLLPEYTGSKNALQKDARQRSVGVIQRSWAWGNLLAEQFPQAIRLSIHPQSVESLKLGIHMMPTRDDWLTPWHGVAANINGQFVLMKSDEVKNLQGKLIHIRGVPSHYVIETESER-----NQEIEPIAEAVHAG---
74806	GC_00002343	accessoryI	Xnem	1030	24	24	1	0	0.833527	0.968117	0.895795			Q	Q	COG2175	Taurine dioxygenase, alpha-ketoglutarate-dependent	-MNTYEIDCHVELVKPFGLLITPNYPEQDINSLPVDALRKLAQDHLLVILRGFQSGFTDKEKLTEYTRHWGELMTWPFGVVLDVMEQSIPSDHVLDSSYIPLHWDGMYREAIPEFQIFHCVSAPEAAQGGRTTFVNTEQLILDASEDEFNTWKNTTITYRTKKVTHYGGEVVSPLVCLHPKGNKWVIRYNEPMHQED-KYADHHSVTIQGLLSEEQKAFEETLYNRLYDPRYFYAHQWQSGDMVISDNFSLLHGREAFISRSPRHLQRVHVHGMPVCENNSFRTISDSNSIDSTVKEV--
74830	GC_00002344	accessoryI	Xnem	1031	24	24	1	0	0.855075	0.965178	0.906796			G|M	G|M	COG0707|COG1819	UDP-N-acetylglucosamine:LPS N-acetylglucosamine transferase|UDP:flavonoid glycosyltransferase YjiC, YdhE family	----MARIVLAAVATPGHVFPIFAIAEYLIGQGNEVTIFSGALFQQQAQALGASFVPFDKQVDFDYRHLEKHFPERGELPPGNAQMALALKQFFSAPIPVLAGQLIKVIEEEQADLLIIDNTFYAALPLLQKPASERIPVVAIGVTPLSYSSKDTIFWGPRIPPALLPPDLTRDQLVDEETQQLIKEVRDAFNQALAAVDCPPLAGDYNDVLINQVDRFLQLSAPSFEFSRDDLPETVAFIGSLGVKVKDDNVQISWPDESLPLILVTQGTLANIDFNQLLLPTLRALADLPVRVLAITGGRSVDMLGEDIPDNARVVEYLNFEHWLPRASIFITNGGYGSLNSAIRHGVPLVVAGTGDGKLEAVARVIWSRCGISLHTDTPSEQQLYQAVTKILSSPIWRQQAQIIRADYESHHTLELVTCHVNELIAQSA------
75853	GC_00002388	accessoryI	Xnem	1032	23	23	1	0	0.850876	0.886413	0.868281			O	O	COG0625	Glutathione S-transferase	#NAME?
112771	GC_00010462	singletons	Xnem	1033	1	1	1	0	1	1	1							MVMSKSFPTELYEQRMKVDREIIMVSYGEDIVLLEFAQQAKTNKEHASRAHRHTDKKSSV
43357	GC_00001237	core	Xnem	1034	29	30	2	0	0.928169	0.911069	0.919539			I	I	COG0365	Acyl-coenzyme A synthetase/AMP-(fatty) acid ligase	---------------------------------------------------------------------------------------------------------------------------------------------------------------------------------------------------------------------------------------------------------------------------------------------------------------------------------------------------------------------------------------------------------------------------------------------------------------------------------------------------------------------------MINVSGHRLGTREIEECIARHEGVAEVAVVGIKDEVKGQAAIAFAVLKERREIQNADHFATLEKALMILVDQKIGRVGRPARVYFVSQLPKTRSGKMLRCTMQAICEGREPSNIALIENPASLEVIRNTIFH----------------
43356	GC_00001237	core	Xnem	1035	29	30	2	0	0.928169	0.911069	0.919539			I	I	COG0365	Acyl-coenzyme A synthetase/AMP-(fatty) acid ligase	MSFQDFYQHSIDDPSAFWAEQARRIHWQQPFEQVLDHSNPPFARWFCGGKTNLCYNAVDRWLESQPDARALIAISTE------TNSEKVFTYKELHQEVNRAAAMMLSLGVTKGDRVVVYMPMVAEALFILLACARIGAIHSVVFGGFASHSLATRLDNARPVLVVSADAGSRGGKVIPYKPLLDEAIELADHTPRHVLMVNRGLADINWVKDRDVDFAALRQTHIDAEAPVTWLESNETSCVLYTSGTTGTPKGVQRDVGGYAVALATSMDMIFGGKAGGVFFCTSDIGWIVGHSYIIYAPLIAGMATILYERLPIRSDASIWWQIVEKHQVTRMFSAPTAIRVLKKYATDCIANYDISSLETL--------------------------------------------------------------------------------------------------------------------------------------------------------------------------------------------------------------------------------------------------------------------------------------------------
57376	GC_00001718	scg	Xnem	1036	29	29	1	1	0.909664	0.977585	0.942402			G	G	COG2079	2-methylcitrate dehydratase PrpD	--------MSASVVNNRPDYDQVIVDIVDYVMDYTIVSPIAYATAHHCLIDTLGCGLEALEYAACTKLLGPIVPGTVVPNGARVPGTPFQLDPVQAAFNIGAMIRWLDFNDTWLAAEWGHPSDNLGGILATADWLSRNAIARGETPLTMWDVLTAMIKAHEIQGCLALENAFNKVGLDHVVLVKVASTAVVAQMLGLSREEILSAVSLAWVDGQSLRTYRHAPNTGSRKSWAAGNATSRAVLLALIAQKGEMGYPSALTAKTWGFYDVSFGGKPFRFQRPYGSYVMENVLFKIAFPAEFHSQTAVEAAISLHHQLKERGKQVEDIAQITIRTHEACIRIIDKKGPLDNPADRDHCIQYMVAIPLIFGRLTAADYEDNIAADPRIDALREKIICVEDPDFTRDYHAPEKRAITNALTLVFTDGTQLDEIKVEFPIGHARRRKEGIPLLEEKFKTNLARRFPGEQQQKILAVSLDLMSLRDISVNEYLDLYVDDGNP
67468	GC_00002066	scg	Xnem	1037	29	29	1	1	0.912081	0.98865	0.948823			C	C	COG0372	Citrate synthase	MNKQNMTTGSTESTPFKPKKSVALSGITAGNTALCTVGKNGNDLHYRGYNILDLAAHCEFEEIAYLLIHDKLPARAELTSYKAKLKALRGLPSSVKSALEALPAVAHPMDVMRTGVSVLGCTLPEKEDHNFAGARDIADRLLASLGSILLYWYHYSHNGRRIDVQTDDDSIGGHFLHLLHGQKPSESWEKAMHTSLILYAEHEFNASTFASRVIAGTGSDIYSAITGGIGALRGPKHGGANEVSFEIQQRYDTPAQAKADILARLERKEVIIGFGHPVYTVSDPRHKVIKEIALQLSQESGTTQMYDIADLIESVMWDHKKMFPNLDWFSAVSYHMMGVPAAMFTPLFVMARTSGWAAHIIEQRIDNKIIRPAAHYTGPENLPFIPIEQRK
55781	GC_00001663	scg	Xnem	1038	29	29	1	1	0.926133	0.965373	0.945346			G	G	COG2513	2-Methylisocitrate lyase and related enzymes, PEP mutase family	----MAFSSAGLAFRRAIEAESPLQIVGTINANHALLAKRAGYKAIYLSGGGVSAGSLGLPDLGISTLDDVLTDIRRITDVCDLPLLVDADIGFGSSAFNVARTVRSIIKAGAAGLHIEDQVGAKRCGHRPNKEIVSRAEMVDRIKAAVDARTDADFVIMARTDALAVEGMDAALDRAAAYIEAGADMLFPEAITELPMYKAFASRVQVPILANITEFGATPLFTIEELRSVDVAIALYPLSAFRAMNKAAEQVYTALRRDGTQKNVINMMQTRNELYESINYYAFERKLDALF-----SQKNSRGVTHE
59290	GC_00001784	scg	Xnem	1039	29	29	1	1	0.885227	0.923781	0.904093			K|T	K|T	COG3829	Transcriptional regulator containing PAS, AAA-type ATPase, and DNA-binding Fis domains	--------------------MALIHAGERNRNKPVIWTVSISRLFDLFRAITPEFDHQAEITPIQLGFEQAIKHIRQRLETEHCDAVICAGSNGAYLKSRLSVPVIMAKASGFDFMQALARARQISSRIGVINYQNTLPVLEEFQQRFNLRIEQRSYVTAEDARTQVNALKAMGIKVIVGAGLITDLAYAAGLVGVFIYSADSIRQAFQDALEMARMAKLNQPVISPYPMENKLRTRHTISDIRGNSATIEHVRNTIMLYARSMATVLIQGESGTGKELVAQSIHHEYTLRYGLLAGKHSRPFVAVNCGAIAESLLEAELFGYEEGAFTGSRRGGRAGLFEVAHRGTLFLDEIGEMPLPLQTRLLRVLEEKSVVRVGGYRPIEVDVRIICATHCDLDTWVREGRFRADLFYRLSVLRINVPALRERGSDIGLLALEYLQRALAVLNLSVSLSRRRELAACHGALQSYHWPGNVRELRNLMERIALYLSANPEQVLTPALILSLSPERQID----------ITAGSKSMKAAQFVEPVSLIESA-----SSAHDIVARFSGNRRAAAEYLGISRTTLWRRLKQEKREN------------
70803	GC_00002186	accessoryI	Xnem	1040	24	27	2	0	0.871918	0.814092	0.842013			E	E	COG1171	Threonine dehydratase	MKFIPDYNDISEAHARIQPYINKTPVFTSTTVNDMFDAKVYFKCENHQKMGAFKFRGAMNALSQFSDEQKKAGVIAFSSGNHAQAIALAAKLLKISATIVMPQDAPQAKVTATQGYGGKVIFYDRYTENCEEIGRQLAEKHGMTLIPPFDHPHIIAGQGTAAKELFEEVGELDALFIPLGGGGLLSGSALSAAHLSPACRVFGVEPAAGNDGQQSFRKGEIVHIDTPKTLADGAQTPHLGQHTFAIIRHLVEDILTASDEELVDIMYFLAERMKTVVEPTGCLGFAAAKSMCEQLKGQRIGIILSGGNIDMKRYADLLANRN-----
113001	GC_00010692	singletons	Xnem	1041	1	1	1	0	1	1	1							MDTTGMYYALKNHNNDSYPSINNKIVIILARNIE
78577	GC_00002513	accessoryI	Xnem	1042	21	21	1	0	0.773462	0.870048	0.818917							MLRKGTVIHDHVSAYPNPI---------------------------------------------------------TLKTGECLFLEHLLNGWYWAHKNSGETGWIPQECITP-------------
86715	GC_00003016	accessoryI	Xnem	1043	12	13	2	0	0.893773	1	0.943907							MSQFEKLPFGDKTPLVLIYGGIFLLVLSILKWMTSDIEVDWLYNSVESLLAIGLVIVGIRLHKKYRSNNE
16093	GC_00000340	core	Xnem	1044	29	32	3	0	0.841565	0.927493	0.882442			P	P	COG1629	Outer membrane receptor proteins, mostly Fe transport	MEYSPLPDYLVKIINNNENKSHFYLPNLVSQVTYNNENILLDSISGKFMANNSQKFEKRPLVSVIQTILRNTISGSFVLGTVFSGLVYATENPVEQKTEKKSEVMKLPTLSVVEGLHNSNSAGSSVLKKADIDRTQADNIAQLLDQLPGVSMSGSPRPGGQTLNIWGMGDTEDVKVTLDDSPKGFEKYRQGSVFIEPELIKRVDVDKGPHNLLDGNGGFGGSIKIVTKDANDLLRPDEHWGGLIKQSYHTNDRQWINSGALYGRDPDGFIDGLLYVSKRDGHNIKRPDGTHFEYSQNNQTSYLLKSNIYPNDSHTISLSAMRSESDGWQPWAAKRDKMNYPSTYDVEKYGWNSAWKRKLVFRDQVDQNYSVKWNIAPEDNLWMNLTITQAYSKTEQVDRRPE--NVKGNY--SSSMGHKSWVNYTDYLTDINNKSVFSTGIIEHELLMGAKWHKHLRNVWMFD--KDK----LEQAEYNYGYYQPYYMPAGKQTTYSLYLQDSMTFSNFVITSGVRYDHIKNVGKGNAAPRFNNPLPEAGHDYSGVTYTGWAPHLGIMWKVTPSLSLFSDISRTWRAPVVDEQYEVQSNETRIPSTSRNLNIERMTGIRLGAILDFDNLMLEDDSLQIRTTLFRNRGKDEIFKKRGIYCEAQIES-GSTNSCGKPLENHRNLPGYSIEGLEIETFYDSNTLFGKLSFSTMRGQRDTSIRDPWLGDKSWIAEIPPTSAHAMLGFKIPQWQMAMGWKGDFYRRQDRSPEGSDLKAEGWSLPESSGYALHGLFASWRPTFIKGFEARITVDNLFNRDYYPYL---GEKVSGIGRNYKFSISQQF
83703	GC_00002803	accessoryI	Xnem	1045	15	15	1	0	0.732975	0.901521	0.808558							MKKKILGSLIVAGFVALLVGCDDAAKKAEDVTQQTDESAAQMKNDAEQEGTDTMDR----AKDKSQEMKENIQDGSRNLIDKSREVQNQISNSVSDATDQVKSKMADVQNEATKTANDLMDNVKSKAGEIKDQATDKLNHLSDGIKSKTEDLKSEADKKTDDLINSLKG-----EDTKKEEG
83435	GC_00002785	accessoryII	Xnem	1046	9	15	3	0	0.81413	0.670748	0.735517			X	X	COG3335|COG3415	Transposase|Transposase	MLIIPSTSRNERRQMKKIVQKTTDKNYARRIMGILLLDKTRSVPQVAGILCCAESSVWRWLKKFREHRWAGLQSLPAGRHIQWHLARYLPLFYYFLEHAPQQFGYTGSRWSLSFFVFLLRKYLHITLSISTLYRYFCKQGIVWRRAAPTLKQPDPE----------------------------------------------------------------------------------------LEALKRAYREAETLSVILDNYGIHKSKKVRAWLLNNPTVTLLFLPVYSPWLNKIERLWQSLHETVTRNHCCQFMWQLIRNVKIFLKRAS-LTDWKEMRNIRVSPL
101320	GC_00005006	accessoryII	Xnem	1047	3	4	2	0	0.977426	0.658657	0.786988							---------------------------------------------------------------------------------------------------------------------------------------------------------------------------------------------------------------------------------------------------------------------------------------------------------------------------------------------------------------------------------------------------------------------------------------------------------------------------------------------------------------------------------------------------------------------------------------------------------------------------------------------------------------------------------------------------------------------------------------------------------------------------------------------------------------------------------------------------------------------------------------------------------------------------------------------------------------------------------------------------------------------------------------------------------------------------------------------------------------------------------------------------------------------------------------------------------------------------------------------------------------------------------------------------------------------------------------------------------------------------------------------------------------------------------------------------------------------------------------------------------------------------------------------------------------------------------------------------------------------------------------------------------------------------------------------------------------------------------------------------------------------------------------------------------------------------------------------------------------------------------------------------------------------------------------------------------------------------------------------------------------------------------------------------------------------------------------------------------------------------------------------------------------------------------------------------------------------------------------------------------------------------------------------------------------------------------------------------------------------------------------------------------------------------------------------------------------------------------------------------------------------------------------------------------------------------------------------------------------------------------------------------------------------------------------------------------------------------------------------------------------------------------------------------------------------------------------------------------------------------------------------------------------------------------------------------------------------------------------------------------------------------------------------------------------------------------------------------------------------------------------------------------------------------------------------------------------------------------------------------------------------------------------------------------------------------------------------------------------------------------------------------------------------------------------------------------------------------------------------------------------------------------------------------------------------------------------------------------------------------------------------------------------------------------------------------------------------------------------------------------------------------------------------------------------------------------------------------------------------------------------------------------------------------------------------------------------------------------------------------------------------MKGKGGGNKNVG----------------------QSKQPYQPNQGAVGNMGEFFKQSGFGSQMKGDSQKTSKIYQGQSVYQASGNIDQHIKKGDQFYLDGSHKNHVEVFDKRGNFRVVLNLDGSINETKIKTKTKTKTKTKTKQAEAEGRKLK
115344	GC_00013035	singletons	Xnem	1048	1	1	1	0	1	1	1							MIDTLEKLRISLIAISFEEEIKSQMNIDSDLIEDYEDYLVDFANSVELLSKTVSANDQISTQCALTRVRMASLNLVNFYQDVIDDVVLINQQDSWPEIPEGYKLPEYYNCSSDK
15037	GC_00000307	core	Xnem	1049	29	32	3	0	0.930001	0.985567	0.956978			I|R	I|R	COG2303	Choline dehydrogenase or related flavoprotein	MVFDYIIIGAGSAGNVLATRLTEDPNVTVLLLEAGGPDYRFDFRTQMPAALAYPLQGTRYNWAYETDPEPHMNNRRMECGRGKGLGGSSLINGMCYIRGNALDFDHWAMQPGLEEWTYLDCLPYFRKAQSRDIGANDYHGSEGPVSVTTPKAGNNALFHALVEAGIQAGYPRTDDLNGYQQEGFGPMDRTVTPSGHRASTARGYLDQARSRPNLSIITHALTDVLKFEGKTAVGVSFYQSNSATATTAKARKEVLLCAGAIASPQILQRSGIGPEKVLHELGIPAVQVLPGVGQNLQDHLEMYLQYECLKPISLYPALKWYNQPQIGAEWLFKGTGIGASNQFEAGGFIRTSEKFAWPNIQFHFLPVAVNYNGSNAVNQHSFQAHVGSMRSPSRGRVKIKSRDPRQHPSILFNYMSAEQDWQEFRDAIRITREIMAQPALAPYCGREISPGAEIQTDEQLDAFIRQHAETAFHPSCSCKMGTDEMAVVDGQGRVHGVENLRVIDASIMPNIITGNLNATVIMMAEKIADKIRGIAPLPRSQAKYYIANNAPTCQLTKNTG----
16189	GC_00000343	core	Xnem	1050	29	32	3	0	0.93481	0.980702	0.957206			C	C	COG1012	Acyl-CoA reductase or other NAD-dependent aldehyde dehydrogenase	MTHFGLQKLYIHGAYVDSTH----------PDNTIFDAINPANDEIIAQFQSATEQDVDLAVQSALQGQKIWAAMAAVERSRILLKAVNILRERNDELAELETLDTGKPFSETQSLDIASGADVLEYYAGLSPALEGQQIPLRESSFVYTRREPLGVVAGIGAWNYPIQIALWKSAPALAAGNAMIFKPSEFTSLTALKLAEIYTEAGLPDGVFNVLTGAGHEVGHYLAVHPKIAKVSFTGGTVTGKKVMANASGSTLKEVTMELGGKSPLIIFDDADLDRAADIAMMANFFSSGQVCTNGTRVFVPKALLSQFEAKILERVKRIRIGSPLDPNTNFGPLVSFPHMESVLRYIESGKNSAARLLCGGERMQEGALAKGAFVAPTVFSDCTDDMLIAREEIFGPVMCILTYETEVEVIARANNTHYGLGAGLVTKDLSRAHRVIHQLEAGICWINTWGESPATVPVGGYKHSGVGRENGLVTLQNYTQTKSIQVELGDFESLF
14653	GC_00000295	core	Xnem	1051	29	32	3	0	0.909071	0.967162	0.937217			K	K	COG1309	DNA-binding transcriptional regulator, AcrR family	MPKIGMQSIRKQQLIDATLTVVNEIGMQEASIAQIARKAGVSNGIISHYFKDKNGLLEATMRYLLNQLGMAVARRLRLLDNATPAQRLKAIVEGNFDSSQTSSAAMKTWLAFWASSIHQPNLYRLQQVNERRLYSNICVEFRRALPKTEARLAAQGLAALIDGIWLRSALTSKPFDIEGAFKITIDYIEQKLGTSHIT----
17373	GC_00000380	core	Xnem	1052	29	32	3	0	0.955551	0.998317	0.976466			M	M	COG1292	Choline-glycine betaine transporter	MNIPDSPKNTQKDTLNSVVFFSSAGLIIIFSLFTIFYTDATSVWIKNTLNGVSKTFGWYYLLAATLYIVFVIFVAASRFGAIKLGPEQSKPEFSLLSWAAMLFAAGIGIDLMFFSVAEPVTQYMRPPTGQGETIEAARQAMVWTLFHYGLTGWSMYALMGIALGYFSYRYNLPLTIRSALYPIFGHRIKGSIGHAVDIAAVLGTIFGIATTLGIGVVQLNYGLKVLFELPQGLGVQSGLILLSVVMAIVSVTSGVHRGIRFLSELNVLLALGLVLFILFVGDTEFLLNGLVQNVGDYISRFMGMTLNSFAFERPTEWMNSWTLFFWAWWVAWSPFVGLFLARISRGRTIRQFVMGTLVIPFVFTLLWLSIFGNSVLYEIIHGNRQLAETVLQHPEQGFYDLLALYPAFTFSASVATITGLLFYVTSADSGSLVLGNFTSNLSDINNDAPNWLRVFWSAAIGVLTLGILMTDGISALQNMTVIMGLPFSFVIFFVMAGLYKSLRVEDFRKASALQNTSPTLVHGNGSLNWKQRLSRMMHFPGTKNTQRMLDMVCRPAMLDVAKELVVRGAKVQFNALPPKDDKRLNPLELIVDLGDEQDFVYQIWPQCYSVPGFTYRARSGKSHYYRLETFLMEGTQGNDLMDYTKEQIISDILDHYEKHLNFIHLNREAPGQTLIFPS--
80456	GC_00002609	accessoryI	Xnem	1053	18	19	2	0	0.830211	0.989423	0.902851			G	G	COG2814	Predicted arabinose efflux permease, MFS family	MKNNISFFLYQISDIFFTSSTRAFGMLFSWWMIEVLNLEFQLGWFIFSSWFLQFLFLVFMSNLGDRFNKKNIILFCIAPTSLLFIFSNFIDNNLYLTLGIIYIFASISAILIQPIGTSILPEISDSNKLESAFKYRGIVNSVNIILGPAISGIVIHYLKMEGALIFISLMSLLSILGFYLIKNQQKEKPSKPHKSHIGNLKIITKNPTEASLVIVASFFNFTVVPLVTYITPIIIINEFKLSALQVGIAEATFGIGMMIGSVIILKYVNKLFCKAHSAFLAAFTIALCIAGISTATSLFELCAYMLINGIGLVIYNINTTSIRCLATPETHRNTMESKFLAICIVSIPLGMLSATYIVESYDISILLLAFSSLMGLMSFLVLFSPKYVEISKIPESQLEGYYGKIYPEAYYSEEVKSS
11378	GC_00000196	core	Xnem	1054	29	34	3	0	0.910254	0.944226	0.926929			L	L	COG0389	Nucleotidyltransferase/DNA polymerase involved in DNA repair	#NAME?
13408	GC_00000257	core	Xnem	1055	29	33	3	0	0.914909	0.99591	0.953693			E	E	COG2195	Di- or tripeptidase	MSGLSTLSPQLLWDIFAQICSIPHPSYHEEALASHIIEWAKNKEFHVERDEVGNILIRKPASKGMENRKAVVLQAHLDMVPQKNNDTQHDFAQDPIRPYIDGDWITADGTTLGADNGIGMASALAVLADESVKHGPLEVLLTMTEEAGMDGAFGLKSGWLQADILINTDSEEEGEIYMGCAGGIDFVTTLTLSREALPTGYKALQLTIKGLKGGHSGGDIHLGLGNANKLLARFLSAHADDLNLKLIHLQGGTLRNAIPRESSSIIAVPADKLEKLHQLKDSYLETLKNEYAVVETNLTLLLEEIATSSPALTQDCQTRFLSILNTMPNGVIRMSDVAKGVVETSLNVGVVAMNEEKVEIICLIRSLIESGKTYVVEMLHSLATLSGAETIASGSYPGWQPDANSPVMHLVRETYHQLFDKTPNIMVIHAGLECGLFKKPYPDMDMVSIGPTIRGAHSPDEKVHIKSVGQYWQLLTAILKSIPVKESY
12253	GC_00000222	core	Xnem	1056	29	33	3	0	0.968209	0.963245	0.965721			H	H	COG2236	Hypoxanthine phosphoribosyltransferase	MSEKYIVTWDMLQIHARKLAQRLLPVEQWKGIIAVSRGGLVPGALLARELGIRHVDTVCISSYDHDNQRELTVLKKAEGDGEGFIVIDDLVDTGGTAKAIRDMYPKAHFVTIFAKPAGRPLVDDYVVDIPQNTWIEQPWDMGVMFVPPICDKQ-----
13771	GC_00000268	core	Xnem	1057	29	33	3	0	0.884478	0.970039	0.925285			T	T	COG1073	Fermentation-respiration switch protein FrsA, has esterase activity, DUF1100 family	MTKKNLSESLFKPWFKHRETSTLVKFIRPQSVTASDSML------------GGERREHWYRMINWLAWIWRGIDSLEIQDILSRIAVTDAERSTDHLLDTVIGYRKGNWAFEWSQLAMQWQQEALRAEEAEQAGACWLKASTLYSIAAYPHLRGDELADQAIVLANKAYENAARFFD-YELKKLEFQLEDGKSVTGLLHIPSRVKEPCPTILVCASLDNVQSDCWRLFREHFSPLGFAMLTLDMPAVGYSAKFTLTQDTCVLHQQVLQQLNSVPWIDHTRIGVFGFRFGANIAVRLAYLEPKLIKGISVVGPIVHELLHDEKRQQKIPSMYIDVLASRLGIYHIDENRLRSELGYYSLKNQGLLGRRCSVPMLSVYWEDDIFSPRKDSKLIAMSSIDGSLKAIPATSIYGGFNKALHEISVWLKDKVL
12286	GC_00000223	core	Xnem	1058	29	33	3	0	0.855756	0.983311	0.91511							MTLPASYSKNKLLKRFSALGPYVRELKCQNGYFFFDCLAVCVSAKAAPEKREFWGWWLELEAQERGFVYHYQIGLFDKKGEWSAVSIKKKADLDHLESTLQAFHKRLVDSFDTLNLTLIPSENTITFQTKTRG
12880	GC_00000241	core	Xnem	1059	29	33	3	0	0.948881	0.975915	0.962209			E	E	COG0263	Glutamate 5-kinase	----------MNGSQTLVVKLGTSVLTGGSRRLNRAHIVELVRQCAKQHEKGHRIIIVTSGAIAVGREHLGYPDLPATIASKQLLAAVGQSRLIQLWEQFFSIYGIHVGQMLLTRADLEDRERFLNARDTLQALLDNHIVPIINENDAVATAEIKVGDNDNLSALAAILGSADKLLLLTDIEGLYTADPRNHPDAELISEVHDISDELKMMAGDSVSGLGTGGMTTKLQAAGVAGRAGIDVIIAAGNKPDVIADVIDGKPVGTRFHGLTSPMENRKRWIFGAPPAGEIIVDHGAEIAILQKGSSLLPKGIRNVKGNFSRGEVIRIRSLSGKDLAHGVCRYNSDALRLIAGHHSQQINQILGYEYGTVAVHRDDLIVI
13837	GC_00000270	core	Xnem	1060	29	33	3	0	0.931303	1	0.96443			E	E	COG0014	Gamma-glutamyl phosphate reductase	MLEQMGKAAKKASWQLAQLSSSQKNQALNHIADLLETENEIILAANQQDMKQAREQGMSEALLDRLLLTPERLNAIANDVRQVCRLADPIGQVIDGQLLDNGLQLSRRRVPLGVIGVIYEARPNVTIDVASLCLKTGNAVILRGGKETHHTNQAMVKVIQQALEQSGLPAAAVQAINKPDREWVAELLKMDRYIDMLIPRGGAGLHKLCREQSTIPVITGGIGVCHTYVDENINFEKALEVITNAKVQRPSACNSLETLLVHQNIAADFLSVLSTKMKEQGVTLHASASVMALLKDGPATVVEVMEEDYSDEWLSLDMNVEIVSSIDQAIDHIRTYGTAHSDAILTESLQQADYFVRHVDSSAVYVNASTRFTDGGQFGLGAEVAVSTQKLHSRGPMGLDALTTYKWIGYGDYLPRR
12649	GC_00000234	core	Xnem	1061	29	33	3	0	0.82285	0.994857	0.900715			E	E	COG0703	Shikimate kinase	MKQALFIVGARGAGKTTIGKLLAEILSYKFIDTDESLQISSKMTIADLVALHGWEYFRQLESQTLKTVSQSGCVISTGGGMVLSQENRHYMQQHGIVIYLQTSAEVLSNRLSLNPENSQRPSLTGKSIIEEIEDILVAREPLYSGCADLTVDASLSKENIVTSIKNYILTRKNKII
10789	GC_00000179	core	Xnem	1062	29	35	3	0	0.921803	0.911282	0.916512			Q|I	Q|I	COG0204|COG0318	1-acyl-sn-glycerol-3-phosphate acyltransferase|Acyl-CoA synthetase (AMP-forming)/AMP-acid ligase II	--MLLNFIWLLVRVLFRVTVEGDDKQL-KHSKCIITPNHISFLDGLLIGLFLPIKPVFAVYSNIANRGFLKFIKLYADFVLLDPINPMAVRTLVQEVEKGRPIVIFPEGRITVTGSLMKIYDGAAFIAAKSGAKVVPIRIDGAEQTIFGRLKGIVKLHWFPKISIKILPAVDLPMPEAPDSTTRRRLAGEHLHAIMMDVRMQTRPKATLFSAYLTAQKRFGRFKPCIEDVNFREDSYHSLLKKILGVSRILERFTKEDERVGLLLPNATVMAAAIYGASLKKRVPALLNYTAGSNGIKNAMQAATIKTIVTSRQFLETGQLTYLPEQVTEANWVYLEDLKDTMTREDKFWILWHLLFPAKAIIASQKPDDDALILFTSGSEGAPKGVVHSHNSLLANVEQIKTIADFTPQDRFMSSLPLFHAFGLTVGLFTPLMTGSRVFLYPSPLHYRVIPELVYDRNCTVLFGTSTFLGNCARFAHPYDFARLRYVVAGAEKLSENTKRVWQDKFGIRILEGYGVTECAPVVAINVPMAAKVGTVGRILPGMEARLLPVQGIEEGGRLQLRGPNIMKGYLRVEAPDRLEPPSAEDAEGNIQAGWYDTGDIVSIDAEGFCTIKGRVKRFAKLAGEMVSLETVEHIASCASTNALHAATAKSDKSKGEALVLFTTDAKLHRNTMLGVARKIGMPELAVPRDIRYVKQLPLLGSGKPDFVTLRNMA------EQG
13606	GC_00000263	core	Xnem	1063	29	33	3	0	0.904596	0.989265	0.945038			G	G	COG2814	Predicted arabinose efflux permease, MFS family	MNETMEAQPLLNRGMKAVLLSQFISAFADNVLFFAILAQLKAESYPGWSLPALQIVFVLTYIVLAPFVGQIADRFPKGRVMLFSNGIKLLGAISICIDMNPFLGYTLVGIGAAAYSPAKYGILGELTGGGRLVKANGMMEASTIAAILIGSVVGGFLSDINLIFALGLCALLYGVAVVANFYIPRLVAARQA---KGWAPIKMLVDFMAVCASLWRNQETRFSLVGTSLFWGAGVTLRFLLVAWVPVVLGIEGNTTPTLMNAVVAVGIILGAGLAARFITLNTVRRCMPAGILIGLMVILFATQQSIWLSYLILIVLGIFGGLFVVPLNALLQEHGRHTMGAGKAVAVQNFGENSAMLIMLGLYLISIWFGASAVAVGIGFGISLSFAIGGLWIWDMLRKN
12715	GC_00000236	core	Xnem	1064	29	33	3	0	0.861089	0.971624	0.913023			H	H	COG1546	Nicotinamide mononucleotide (NMN) deamidase PncC	MDEKILNQLSIELGNRLKQKKLSVTCAESCTGGWVAKVITDIAGSSAYFNRGFVTYSNDAKHEMLGVSLASLAQFGAVSEQVAKEMAMGALKIAEADFAIAVTGIAGPDGGSEEKPTGTVWFGFAFCFDEDVQVLTYRQNFEGDRHAVRLQSAIFSLKILLEEIIKN-----
12154	GC_00000219	core	Xnem	1065	29	33	3	0	0.976638	0.986218	0.981404			L	L	COG0468	RecA/RadA recombinase	---MANDENKQKALAAALGQIEKQFGKGSIMRLGENRSMDVETISTGSLSLDIALGAGGLPMGRIVEIYGPESSGKTTLTLQVIAAAQREGRTCAFIDAEHALDPVYAKKLGVDIDNLLCSQPDTGEQALEICDALSRSGAVDVIIVDSVAALTPKAEIEGEIGDSHMGLAARMMSQAMRKLAGNLKNSNTLLIFINQIRMKIGVMFGNPETTTGGNALKFYASVRLDIRRTGSVKNGDEVVGSETRVKVVKNKVAAPFKQAEFQILYGEGINTLGELIDLGVKHKMVEKAGAWYSYNGDKIGQGKANATIYLKEHPETAAELNKKLRDLLLHNTGDFSSAASDYVTDYEDNT--EEVNNEEF
13375	GC_00000256	core	Xnem	1066	29	33	3	0	0.941253	0.946982	0.944109			J	J	COG0013	Alanyl-tRNA synthetase	----------------------------------------------------MSKSTAEIRQAFLDFFHTKGHQVVPSSSLVPTNDPTLLFTNAGMNQFKDVFLGLDKRPYSRATTAQRCVRAGGKHNDLENVGYTARHHTFFEMLGNFSFGDYFKQDAIKYAWELLTSEKWFNLPKEKLWVTVYETDDEAYDIWHKEVGVPTERIIRIGDNKGAPYASDNFWQMGDTGPCGPCTEIFYDHGEHIWGGPPGSPEEDGDRYIEIWNIVFMQFNRHVDGTMEPLPKPSVDTGMGLERITAVLQHVNSNYEIDLFQSLIASVADVTGATDLTNKSLRVVADHIRACAFLICDGVVPSNENRGYVLRRIIRRAVRHGNMLGAKEAFFYKLVAPLIKIMGAAGEELKQQQALVEQVLKTEEEQFARTLERGLQLLDEELAKLSGDTLDGETAFRLYDTYGFPVDLTADVCRERNIKVDEAGFEMAMENQRRRARESSGFGTDYNELIKVDGSSDFCGYEHNSQQAIVTAIFRNGESVEQIHAGEEAVVILDKTAFYAESGGQAGDMGHLLNSDGVFEVLDTQKYAQVIGHIGKLTSGILAVNHTVNAEIDVVRRDAIRLNHSATHLLHAALRQILGEHVAQKGSLVNDKYLRFDFSHFEAMKSEQIRQVENLVNEEIRKNSPVVTELMALEDAKSKGAMALFGEKYDEKVRVLSMGGFSTELCGGTHASRTGDIGVFRISSESGTAAGIRRIEAITGQTALDAIYQQTDLLQDIAHLVKGDISSLNEKVKTTLDRMKQLEKELQQLKSQQAAQESSSLANQTKEIQGVRLLVTQLGDVEPKMLRTMVDDLKNQLGSAIIVLSTVAGDKVSLIVGITKDLTAKIKAGDLISFVAQQVGGKGGGRPDLAQAGGTDVTALPTALASVEEWVTLRL
8654	GC_00000122	core	Xnem	1067	29	40	3	0	0.899326	0.989503	0.942262			T	T	COG1551	sRNA-binding carbon storage regulator CsrA	MLILTRRVGETLMIGDEVTVTVLGVKGNQVRIGVNAPKEVSVHREEIYQRIQAEKSQPTTF
12385	GC_00000226	core	Xnem	1068	29	33	3	0	0.904566	0.998077	0.949023			H	H	COG2918	Gamma-glutamylcysteine synthetase	MIPDVSKALSWLEANPTVLNGICRGIERETLRVTPDGHLAKTKHPESIGASLTHKWITTDFAESLLEFITPVDSNIDKTIDFLKDLHRYTAQNLDNEKMWPLSMPCFIDREEDITLAQYGTSNVGRFKTLYREGLKNRYGALMQTISGVHYNFSLPISFWQARLGVKDPETGKEQISDGYFRLIRNYYRFGWVIPYLFGASPAICSSFLRGRKTTLSFEETEKGTCYLPYATSLRMSDLGYTNKSQSDLNITFNDLHTYVESLKKAICKPSAEFEAIGLKKEGNYLQLNTNVLQIENELYAPIRPKRVTKESESPSDALLRGGIEYIEVRALDINPFTAIGVNETQIRFLDLFLIWCALADAPEMGSTELDCCRQNWNKVILEGRKPRLNIGIGCGIEQQPLKTVGQELFRDLERVAEVLDTCSGTQYQSVCKELVAMFEDPSLTFSGRVLDKMKTKGIVGFGLELANEYHQELIEEPYSIL-SEESFSIERDVSVSSQNSIEQQDKMGFEDYLKLHAGR
13144	GC_00000249	core	Xnem	1069	29	33	3	0	0.931844	1	0.96472			T	T	COG1854	S-ribosylhomocysteine lyase LuxS, autoinducer biosynthesis	MPLLDSFKVDHTRMAAPAVRVAKTMKTPHGDTITVFDLRFCVPNEAVMPERGIHTLEHLFAGFMRNHLNDDGVEIIDISPMGCRTGFYMSLVGAPDELRVADAWKAAMTDVLKVQDQSKIPELNIYQCGTYEMHSLKEAQDIAQNILDADVRVNHNDELALPEEKLVEIQV
12847	GC_00000240	core	Xnem	1070	29	33	3	0	0.930862	0.986293	0.957776			P	P	COG4536	Mg2+ and Co2+ transporter CorB, contains DUF21, CBS pair, and CorC-HlyC domains	MEHVSTGTLIIILVVMVIVSAYFSASETSMMTINRYRLRHLAKQGSTSARRVESLLRHPDRLISLILIGNNLINILASSLATIVGMRLYGDAGVAIATGILTFVILIFSEVMPKTIAALYPEKVAFPSSFLLRPLEKIMLPLVWAFNRISLLFMRCIGIKTSNIRN-DAVSKDELRTIVNESNTNLSRRNQDMLISILDLEKVTIGDIMVPRNEIVGIDINADWKSIIRQLTHSPHGRIVLYRDFLDDAIGMLRVREAYRLMMEKKEFTKRNLIKAADKIYFIPVSTPLNIQLVNFQRNKQKVGLIVDEYGDIQGLVTVEDILEEIVGDFTTSMSPTLAEEVFPQSDGTVLVDGTANIRELNKAFGWAFPEDGPRTMNGMILEELGEIPELNVQVQINEYNFEVLAVHDNVIKQVRVSPLNPNTEKDIIQ---
12814	GC_00000239	core	Xnem	1071	29	33	3	0	0.924581	0.882139	0.902862			R	R	COG4137	ABC-type uncharacterized transport system, permease component	------------------------------------------MLVFSIIALLAYLISLTLIVPGLLRQQNSYQKLALFFSVLALFNHTIALKYQVFHVSSGQNLTLLNLGSIVSLLMSIIMTIVAFRGRAWFLLPIVYSFAMINLILTSMVPGEFITHLEGSIELFIHIGLALLGYATLLIAALYALQLGWLDYQLKKKKFSFTSGMPPLMVIERKMFHIIQVGIILLTLTLCTGIMYMDDVFSKENIHKSVLSIIAWFVYVTLLWGHYHEGWRGKRVIWFNLIGAFILTLAFFGSRLLQEIIVY-
12418	GC_00000227	core	Xnem	1072	29	33	3	0	0.978386	1	0.989075			U	U	COG0541	Signal recognition particle GTPase	MFENLTDRLSRTLRNISGRGRLTEDNIKDTLREVRMALLEADVALPVVRDFISRVKESAVGHEVNKSLTPGQEFVKIVQNELIKAMGEVNSELNLSAQPPAVVLMAGLQGAGKTTSVAKLGKLLKEKNKKKVLVVSADVYRPAAIKQLETLSETVGIDFFPSDPQEKPIDIVNKAIQHAKLKFYDVLLIDTAGRLHVDEAMMDEIKAVHAAVKPVETLFVVDAMTGQDAANTAKAFNEALPLTGVVLTKVDGDARGGAALSIRHITGKPIKFLGVGEKTDALEPFYPDRIASRILGMGDMLSLIEEIESKVDRSQAEKLASKLKKGDGFDLSDFLDQLKQMRNMGGMTSMLSKMPGMSQIPDAVKSQMDDKVLVKMEAIIHSMTRKEREKPEIIKGSRKRRIAMGSGTQVQDVNRLLKQFDEMQRMMKKMKKGGLAKMMRGMKGMLPPGFMGR
11989	GC_00000214	core	Xnem	1073	29	33	3	0	0.981007	0.965521	0.973202			J	J	COG0228	Ribosomal protein S16	MVTIRLARGGAKKRPFYQVVVTDSRNARDGRFIERVGFFNPIASGNAEALRLDLDRIEHWVGLGASVSDRVAALIKDAKKAA---
12748	GC_00000237	core	Xnem	1074	29	33	3	0	0.93228	1	0.964953			J	J	COG0806	Ribosomal 30S subunit maturation factor RimM, required for 16S rRNA processing	MSKQSGLKHPVEPIVLGKLGSAYGIRGWLRVFSSTEHTEDIFEYQPWFIQRSGQWQHIELEAWKHHNQDIVVKIKDIDDRDAANLFTNCEVMVDSSQLPELEAGDYYWKDLIGCQVMNTAGYNLGTIDDMMETGSNDVMVIKANLKDAFGVKERLVPFLDGQVIKKVDLATKTIEVDWDPGF
12187	GC_00000220	core	Xnem	1075	29	33	3	0	0.968828	0.977008	0.972901			J	J	COG0336	tRNA G37 N-methylase TrmD	MWIGVISLFPEMFRAITDYGVTGRAVKNGLLSIECWSPRDFTYDRHRTVDDRPYGGGPGMLMMVQPLREAIHAAKASAGDGAKVIYLSPQGRKLDQQGVCELAANEKLILVCGRYEGIDERVIQTEIDEEWSIGDYVLSGGELPAMTMIDSISRFIPGVLGRQASAEEDSFADGLLDCPHYTRPEVLDGVEVPPVLLSGNHAEINRWRMKQSLGRTWLRRPELLESLALTDEQRKLLSEFQREHQDQATNQSRDVL
12022	GC_00000215	core	Xnem	1076	29	33	3	0	0.987573	1	0.993748			J	J	COG0335	Ribosomal protein L19	MSNIIKQLEQEQMKQDLPSFRPGDTVEVKVWVVEGSKKRLQTFEGVVIAIRNRGLHSAFTVRKISNGEGVERVFQTHSPVVDSINVKRRGAVRRAKLYYLRERSGKAARIKERLNAK
68035	GC_00002086	accessoryI	Xnem	1077	23	28	3	0	0.951371	0.860264	0.903526			G	G	COG2704	Anaerobic C4-dicarboxylate transporter	-------------------------------------------------------------------------------------------------------------------------------------------------------------------------------------------------------------------------------------------------------------------------------MNLVIQMMMLIAGAIMLMVCKVKANEIANSAVFKAGMVAIFSVFGVAWMKGSH--------------------------------------------SPNGIENKGGGTRRFCPWRPA-----------------------------------------------------------
13078	GC_00000247	core	Xnem	1078	29	33	3	0	0.933965	0.973919	0.953524			E	E	COG0722	3-deoxy-D-arabino-heptulosonate 7-phosphate (DAHP) synthase	----------MIMQKDALNNVHIIDEQVLITPEELKQKYPLSSNDLHAITNARNTIADIIQHRDLRLLVVCGPCSIHDVDAALDYARRLQTLSAELSDCLYIVMRVYFEKPRTTVGWKGLISDPYMDGSFDMDAGLHIARRLLLNLVEMGLPLANEALDPNNPQYLGDLFSWSAIGARTTESQTHREMASGLSVSVGFKNGTDGNLNTAINAMKAAAMPHRFMGINQSGQVCLLQTQGNPNGHVILRGGAAPNYDAEHVADCEYQMIKAGLTPSLMIDCSHGNSNKDFRRQSSVVDSIAEQIMAGNQSIIGIMLESHINEGNQSSEQPCSEMKYGVSVTDACIDWQTTEQVLRKLHQQIAPHLANRSMIIKKAG
13012	GC_00000245	core	Xnem	1079	29	33	3	0	0.902607	1	0.948811			E	E	COG0287|COG1605	Prephenate dehydrogenase|Chorismate mutase	MTAELSQLREQIDEVDKVLLALLAKRMGLVAQVGEVKSQLGLPIYVPEREIEMLSSRRQEAEDMGIPPDLIEDILRRIMRESYVSENNQGFKKLCPHLGPVVIVGGSGKMGKLFGRLLTLSGYDVRILETDDWDNAEYIVADAGMVIVSVPIHLTEEVIRRLPPLPEQCILVDLASIKHGPLHAMIDVHQGPVLGLHPMFGPDVGSFAKQVVVYCDGRRPEAYQWFLEQIAVWGAHLHQISAEQHDKSMSFIQALRHFTTFSYGRHLAKENVDLQQLLALSSPIYRLELAMVGRLFAQDPQLYADIIMSSPENIKQIRRYHQSFGQALEILENRDKLAFIENFNQVSEWFGDEANRFMKESRVLLQQASDNRI
12550	GC_00000231	core	Xnem	1080	29	33	3	0	0.920923	1	0.958834			E	E	COG0077|COG1605	Prephenate dehydratase|Chorismate mutase	MEQNLVNLREKISNIDADLLDLLAKRRQLANNIAKTKLLENRPIRDKNRERELLNVLITKGKNRGLDGFYITRLFQMIIEDSVLTQQALLQQHLNQTHFDSARITFLGPKGSYSHLAARQFAARHFNQLVECSCQKFSDIFSLIEIGQADYGILPLENTSSGAINEVYDLLQHTPLSIVGEITLPINHCLLVTEYTDISRIKTVYSHSQPFQQCSQYLNKHPHWNIIYCESTADAMQKVAELNSPEVAALGSEAGGALYGLRVLENNLANQQENSTRFIVVARKPIEVSEQVPSKTTFIMSTGQQSGALVDTLIILKKHNIIMRKLESRPINGKPWEEMFYIDVQANLRSIKMQQALKELTEITRFLKVLGCYPSENVVPIDPI
12121	GC_00000218	core	Xnem	1081	29	33	3	0	0.948267	0.769027	0.849293			J	J	COG1544	Ribosome-associated translation inhibitor RaiA	#NAME?
12616	GC_00000233	core	Xnem	1082	29	33	3	0	0.903704	0.995503	0.947385			M	M	COG4105	Outer membrane protein assembly factor BamD, BamD/ComL family	MMIRMKYLVAATTLSLVLSGCSSNKDAVPDIPPSQIYSIGQEKLQEGNYKAAIKQLESLDNRYPFGPYSQQVQLDLIYAYYKSAEFPLAIASIDRFIRLNPTHPNIDYVWYMRGLVSQALDDSALQEFFGIDRSDRDPEHARAAFRDFNHLIHDYPSSQYSADAIKRLAFLKERLARYELAVVEYYTKRSAYVAVVNRVEQMLRDYPDTHATREALSYMESAYKELGLIAEADKVAKLIAANPK
12583	GC_00000232	core	Xnem	1083	29	33	3	0	0.967426	1	0.983443			J	J	COG0564	Pseudouridylate synthase, 23S rRNA- or tRNA-specific	MAQQIRLNAIVAGSQLGQRLDQALAELFPDYSRSRIKEWILDNKVQVNGKLINKPKEKMLGGEDISIDAIIEEDARWEPQDIELNVVYEDDDILVINKPRDLVVHPGAGNPDGTVLNALLYRYPKIADVPRAGIVHRLDKDTTGLMVVAKTVPAQTRLVESLQLREITREYEAIALGCMTAGGMVEEPISRHPTKRTHMAVHPMGKPAITHYRVLEHFRAHTRLRLRLETGRTHQIRVHMAHIKHPLVGDQLYGGRPRPLKGASDEFREVMRNFDRQALHATMLRLYHPITGIEMEWHAPLPDDMVRLIEVMKADAETFKDEMDW
12451	GC_00000228	core	Xnem	1084	29	33	3	0	0.873627	0.965376	0.917213			P	P	COG1496	Copper oxidase (laccase) domain	MTSLIFPDWPQPENVGACSTTRVGGISLLPYDSLNLGSHVGDKPECVEQNRKLLVEYAQLPQQPIWLEQVHGTRVIRLAGQL-----LENNQADGVYTNVPGQVCAVMTADCLPVLFCSISGDEVAAAHAGWRGLCAGVLENTVSQFNAKPEMIRVWLGPAIGPEKFEVGKEVKEAFIATDSELEQAFTS----HGDKFLANIYLLAKLKLQSVGITDIFGGTACTVTENEQFFSYRRDGSTGRMATLIWLR
13804	GC_00000269	core	Xnem	1085	29	33	3	0	0.961746	0.99652	0.978824			O	O	COG0542	ATP-dependent Clp protease ATP-binding subunit ClpA	MRRDRFTNKFQLALADAQSFALGRDNQFIEPIHLMSALLNQEGGSIRPLLTSAGVDTSRFNNQLNLALDRLPKVEGNGGDVQVSNELGRYLNLCDKLAQKAGDSFISSELFVLAALEERGTLSDLLKSVSATKDKITKAIEQMRGGEKVNDQSAEDQRQALKKYTIDLTERAEQGKLDPVIGRDEEIRRTIQVLQRRTKNNPVLIGEPGVGKTAIVEGLAQRIVNGEVPEGLKNKRVLSLDMGALLAGAKYRGEFEERLKGVLNDLAKQEGSIILFIDELHTMVGAGKAEGAMDAGNMLKPALARGELHCVGATTLDEYRQYIEKDAALERRFQKVYVAEPTVEDTIAILRGLKERYELHHHVQITDPAIVAAATLSHRYISDRMLPDKAIDLIDEAGASLRMQMDSKPEALDRLERRVIQLKLEQQALKKESDDASKKRLEMLNAELTEKEREYSELEEEWKAEKAELSGTQNIKAELENARIELERARRSGDLAKMSEIQYGKIPELEKRL---ATATASENHHMKLLRNKVTDSEIAEILARWTGIPVSRMLESEKDKLLRMEQELHKRVIGQNEAVDAVSNAIRRSRAGLSDPNRPIGSFMFLGPTGVGKTELCKALANFLFDSDDAMVRIDMSEFMEKHSVSRLVGAPPGYVGYEEGGYLTEAVRRRPYSVILLDEVEKAHPDVFNILLQVLDDGRLTDGQGRTIDFRNTVVIMTSNLGSDMIQERFGSLDYAGMKDMVMEVVGHHFRPEFINRIDEIVVFHPLGKEHLVSIANIQLQRLYQRLEERGYQVVMTPSALDKLSEAGFDPVYGARPLKRAIQQEIENPLAQQILSGKLIPGELVTLDLENNHIIARQ
73959	GC_00002308	accessoryII	Xnem	1086	6	24	7	0	0.973502	0.976889	0.975192							MGASLMQPCRVYEEGLRVVKYFQRGGRRKSEQGLRLTLPAEEAPANSVPAAAVIRRVQALIGITGRKAHAGGQLSWM
53925	GC_00001599	accessoryI	Xnem	1087	27	29	2	0	0.82768	0.822693	0.825179			S	S	COG5544	Uncharacterized conserved protein YfiM, DUF2279 family	#NAME?
112078	GC_00009769	singletons	Xnem	1088	1	1	1	0	1	1	1							MINIFFVREMTVFFIVIYAMIYLSLNHSYLINKIQKIPSAIARGDKKFDNYLSILQYSTN
24569	GC_00000611	core	Xnem	1089	29	31	2	0	0.918673	0.970468	0.943861			I	I	COG1502	Phosphatidylserine/phosphatidylglycerophosphate/cardiolipin synthase or related enzyme	---------------MLSKFKQAKHQQHLAQLPKLPQSVADIETLYQSKVFLSTLLERIANAQKCIYIAALYLENDDAGRDILTALYAAKQKHPELDIKILVDWHRAQRGRIGVKTAATNADWYCSMAENHPDVHIPILGVPVNTREALGVLHLKGFIFDDTVIYSGASINDAYLHRHEKYRYDRYHLLHNAKLAAIMKQFIDESILTSDAVKNLVNPNLPRSLEIKNLIRQFRASLRNAEYHFENQASNEELAVTPLVGLGKKNLLNKIICHLMACTENKLVICTPYFNLPAVLVRSISRLLRQGKQVEIIIGDKTANDFYIPPEEPFRIIGALPYLYEINLRRFTSRLQKFIDSQQLSVRLWKDQDNSYHLKGIWVDNKWQLITGNNLNPRAWGLDLENAVLIHDPHQEMQSQRSIELDCIRSHTKLINNYQELESIQLYPVKVRKLIRRLRRIRVDRLISRIL
21779	GC_00000521	core	Xnem	1090	29	31	2	0	0.931525	0.996284	0.962817			C|J	C|J	COG0045|COG0456|COG1042	Succinyl-CoA synthetase, beta subunit|Ribosomal protein S18 acetylase RimI and related acetyltransferases|Acyl-CoA synthetase (NDP forming)	------------------------------------MGGFTGPILPVTPNRRSVLGVLAYPSINKLPLTPDLAVICTHHSRNLSLLEQLALHGCKTVIILSSPPSQFTELKQCGLKHHIRILGPNSLGILAPWIGLNASFSPIPILKGKLAFISQSAAISNTILDWANHRNIGFSYFIALGDSVDIDIDDLLDFLARDSKTSAILLHLEHISDARRFLSASRSASRNKPILIVKSSRTRKAQQLLGEQQNFDAAYDAAIQRAGLLRVQDTHEMFSAVETLSFMRPLRGERLLIVSNGAAPAAMALDELLRRTGKLAVLGEETTRKLSDIFPETILPRNPLDIGDDSSTEQYIATLNLLLDNHDYDALLLIHSPSAISHSQTTAIRAIQTIKEHPRGKWITIFTNWCGEYSSLDARRLFSEAGIPTYRTPEGAITAFMHMVEYQRNQKQLKETPSLPIGITSNTARAHECIQQSLDRGNIQLDTHEVQPILEAYGLNTLPTWIAHTSDDAVKIAEKIGYPVALKLRSPDIPHKSEVQGVMLYLRNADEVKTAAQAIIERVRQNFPQARIHGLLVQSMANRAGAQELRISIEQDEIFGPLIMLGEGGSDWANETQAAVALPPLNMALARYLVIQAIKSGKIRSGGSLLPLDIPALSQLLVRVSNLLIDCPQIIRMNIHPMLASGNEFTLLDVVMELAPVTGDPHNRLAIRPYPNELEETICIKDDFKCFLRPILPEDEPLLKLFISQVTKEDLYYRYFSEINEFTHDDLANMTQIDYDREMAFVAIRHPTTTPEIIGVARAMADPDNIEAEFAILVRSDLKGITLGYQLMTKLIHYTRGHGIQTLTAITMPENRNMIQLARKLGFTVDIQLEDGIVNLVLKL-
20818	GC_00000490	core	Xnem	1091	29	31	2	0	0.912295	0.95351	0.932447			S	S	COG3148	Uncharacterized conserved protein YfiP, DTW domain	MRNNNAVYQLRQRRLARSTRPFQARGCRVQRCLHCLLPRKKCLCGRVSPTNAESRFCLIMFDTEPMKPSNTGKLIADILPDTHAFLWSRTEPDQQMLEVLLDPSRQPYLIFPDSYATPPRTVYQQLPDNQKPPLFIILDGTWPEAKKMFRKSPYLDGIPLLSINNLAKMDYLLRVPSRKEQHCTAEVAAAALELAGDREASQSLLSHFNHFREQYLAGKSNHL------------
23825	GC_00000587	core	Xnem	1092	29	31	2	0	0.905095	0.890683	0.897831			J	J	COG0566	tRNA G18 (ribose-2'-O)-methylase SpoU	MNDSYSGKNGKVKVMYVRN-EDSNDSRRDND-RDRNNGRGRNNDRRRNSDSYKDD------------------------KRS-FGKGRDQGDRRRD---SDRPARSGDRSPWRTVSRPEEE-SLKPDHGGISGKSYIDPEQLRRQRLEETRIYGENACLAMFQNRPDAIVRAWFVQSVTPRFRNALKWMAANRKAYHVVDDQELAKASGTEHHGGVCFLIKKRNGLGVETYLQQAPAKDCVLALENVGNPHNLGAIMRSCAHFGVQGVVLQDTAMLESGAAVRTAEGGAEHIKGIDADGFTDTLNKFRNEGYTIVTTSSHKGSTALAQATLPEKMVLVLGQESDGLSDSIWEDGDIRLSIGGTGRVESLNVSVATGILLAEWWRQNKV---
108600	GC_00007616	accessoryII	Xdou_FRM	1523	2	2	1	0	1	1	1	Others	unknown	P	P	COG0614	ABC-type Fe3+-hydroxamate transport system, periplasmic component	MAGGLLACCMVPGESQAQYASSRVITLFQGATDSAVALGVLPVAVVDSWTEKPTYRYLRQALHGVPHVGLETQPSLEDIALLRPTLIVASRFRHQAVAPLMQQLAPLVMLDEVYEFKLTLQKMAQALNRTQQAERLLNNWRQRIGTLRSQLYERFSEHWPPTVSVLEIREDHVRSYLPASFAGSVLSELGFAWNKTARSAAGVSLKLTNKESLPVVDADIFFVMLRAERPVIAEYYHQLREHPLWRRMQAPAHNQVWLVDGIAWSLSGGILGANMMLDDIERQLIQGTTTV
108618	GC_00007625	accessoryII	Xdou_FRM	1522	2	2	1	0	1	1	1	Others	unknown	P	P	COG4264	Siderophore synthetase component	MTAQSIAAAKVMQDLVDCLLAENFFGEPLTVLLSPDQWTGKRVLPFCDLQKNERIWLWSDVAVALRPGITQSLEKVPGTPVLTWQEETGGWVSLDPLAFMNRAFDVSDKFRDPEEPGRILFMEALETSLRQTTLSLAHHVDTEGLMARDNAGFFLMMERWASLRDRPYHPLAKAKQGLSDEEYLAFQAEFARPVRLDWVAVEKSLLLCGEGVEDLQRHYPAHYLLPDVWQAELALEMQHRGIADTHVALPVHPWQREHVIETRFNEWFSSGECCWLDFSRAEVFATSSLRSMTPCFSSADYLKLPMAVYSLSSSRYLPAVKMINGGLSEALLRQGRELDAVLQHRLYLCEEQHWWAFMPPDATLFDELPRHLSAQVRRYPDELLQDPTYRLMPMAALGTPLPDSQRHFFDDWLHVRGMDTGPETVLTLFRELCHCFFDVNLRMFRLGMVGEVHGQNAVLVWRAGQAEGVLLRDHDSLRIYVPWLEQHGLADPHWCLKAGHPNTLYHQHAEDLLFWLQTLAIQVNMRAIIDTLAEYYTLQEEILWQAMRDVLNQLINNIDFDDHVRLMFRQQLFDTPHWPQKLLLTPMIERAGGPGSMPFGKGEVVNPFLSLKNKRDQ
107578	GC_00007105	accessoryII	Xdou_FRM	1521	2	2	1	0	1	1	1	Others	unknown	G	G	COG3836	2-keto-3-deoxy-L-rhamnonate aldolase RhmA	MLRVNHLKRKLLAGSSVRGLFSSIPVPAAIELIGEAGFDFVIIDCEHVLINPETIENMIRTAESYALTPLVRVPELNAKTLLRLLDGGAQGIVLPMVERPEELAAAVAACKYHPEGQRSLNAGRPGSFGRDSLADYVRAANQQIMVVAMIESTEGVRRAAEIAAVPGLDMILEGAADLSQSMGMPWKTDHPSVREALQHAWRAARHAGIPWCAIPRSKEEFAHWQTQGVNAFVLGDERGIAFRALRARLAETISHKGK
108456	GC_00007544	accessoryII	Xdou_FRM	1520	2	2	1	0	1	1	1	Others	unknown	P	P	COG4264	Siderophore synthetase component	MTQSSSPFPFMFADTGSGLSDVTPALYQQVSRRVTGQLLQTLLFEDVISFRTEPLKNNRCRFIVENDEGVTYCCDGLKSKSFEVIRLEFDSLERISAQGERCYPGFHQLLTDLLPDSGEQTFLPRFINELEQTLIKDLQSRAQHYHPSCPPHLLDSDALERHFMDAHSYHPCYKSRIGFSLQDNLAYGPEFAAAIHLVWLAVTRRTGSMNHSSQLDFATFIRQEAGEHILQALETAAVALKASPEDYWLIPVHPWQWQQTILPVFSAELQNGDLIYLGRSRDSYRAQQSIRTLANAADAQRPYVKMALSITNTSSTRLLARHTVMNGPIITDWLQSLIRSDATARELDFAILGEVAGVSFDYQHLPESRSPQTYGTLGAIWRENIQTWLHPDEQAVPFNGLSDTGFPDEQGEAKPFIDPWITRYGLETWTAQLLKVTVLPVIHMLYAEGIGMESHGQNIILIVREGWLVRIALKDFHDGVRYSPAHLARPELQPELVPLPASHARINRNSFILTGDVNAVRDFSCDCLFFICLTDIAIFLHQHYGMDESRFWEMTAGIIADYQHRHPQHHVRFALFDVFAPFYEVEELTKRRLLGDGERRFKRVSNPLYPFRPAVC
107858	GC_00007245	accessoryII	Xdou_FRM	1519	2	2	1	0	1	1	1	Others	unknown	G	G	COG2814	Predicted arabinose efflux permease, MFS family	MCLKVHAAPWLVVVNVLLGTITVSLNNSALNPALPTFIRVFSMGPVAATWIIAAFMTSMGVTMPLTGWLSKRLGRKRLYLSGLVLFLAGSCSGALAGSGAEVTGARVIQGIASGLMIPVSLSLIFAVYDKQRRGRITGMWGGAVMLSTALGPLVGSLVLEWFGWQALFLLNVPVGLAALLTGIFVLPDGEATEKRPFDLTGYLLIAGGIVLLLISVGRLHTPLALLEWRNALMLAGAMVCLGLFTRRALSVPDPLLNLRLFALRGYRLSVIIAVIQSVGMFECLVMVPVLIQLVLGYSAFYTGLALLITAVSAGVCGQIGGRLLDQQGARGVVSLGVFITGIATLLLGLVGVPPLWLVLLLMLIRGAGLGLSYMPVTTAGLNVLPDDMVTQGSAMNNISRRLGASLAIVAGALWMQYRMDGDAYSQAEAIDESFVITGIMILLVLPCAWRFPVDDSVSRRQAQVSAERKP
108246	GC_00007439	accessoryII	Xdou_FRM	1518	2	2	1	0	1	1	1	Others	unknown	E	E	COG0019	Diaminopimelate decarboxylase	MNNIPATVISAIAEARVRHDDPLAVFIYDLAALSRHVGEMMSVLPEGVELYYAIKANSEASVLRTLASLVDGFEVSSGGEIERLENSGNLKPFIFSGPGKLDSDLRRALGHGECTIHVESLNEITRLARLAQEAGRVQPVFIRINPQLPPQITSRLAMAGTATPFGIDETDLADAVRMVDSAGYLQLKGFHVHAMSHQQDTRRHQELMAFYLQRWPHWKALSEFPQHISHLNVGGGIGVNYLGHEQFDWPGFCTTLRTLLSDCEDRPVLRFEPGRYVSAFCGYYAIEVLDRKISHGKGFLVCRGGTHQFRLPVAQGHDHPVIHLPQRPVQDSDPQSWTVVGQLCTPKDILSRDRQLCGVSQGDILLLPLAGAYGYNISHADFLCHPRPEIIFLSDETLSDGTENPCSCA
106734	GC_00006683	accessoryII	Xdou_FRM	1517	2	2	1	0	1	1	1	Others	unknown	P	P	COG4264	Siderophore synthetase component	MKHPDIAVVSARISQQVALHGLLNCLIKEFALPLGAAEYRWPDNMAGSENTQQRQETGERPLYLRLPGERQFLVMVDRCDALGSQRYLSDVRVRFNNGEWFTPLFPDLVDHILAACGHITGHCNDELADQIRQSQSLVQSILQHNLSGEHPAPLSGYLASEQGLWFGHPSHPAPKARLWPAHLGQIRYAPEFQACTALHQFDVPLDGLSIGSDRLAPEQVLAGFADQSQARPGHAIIVMHPVQAWLFRQDERVRQLLASDTIIDLGPTGYIGSPTASIRTWYLPEHDYFIKGSLNVRITNCVRKNAWYELESTLIIDRLLHHLTETTPETLGGFVTAQEPGTLSWSPRLASEADRHWFREQTGAILRENFCRRFGEARCLLGGTLFARGGNAVPLIHGLFRDTSGQEPDDDQLLRWFSDYQARLLSPVLSLFFNHGIVLEPHLQNSVVIHRNGWPEQVLLRDFEGVKLTAEQGIHQVDVDMHPRVRQSLLYSREQGWNRICYCLFVNNLAEAVLALTWSRPWLTARMWQRVRMELIHIRDRLKGDAPELDAIIEGHLLACKTNLRVRMAADADRQAGYVHLRSPWQRPEAEHE
107700	GC_00007166	accessoryII	Xdou_FRM	1516	2	2	1	0	1	1	1	Others	unknown	P	P	COG4771	Outer membrane receptor for ferrienterochelin and colicins	MKVRSLYSLLPLLMTSPLYAVESTGGDDTMVVSASRTDTEQKDSPQSVTIITKEQIAQQRQITSDTSQILSNLVPSFTPNRYKMSGSGETLRGHVPLVMIDGIPQSTPLRPTGREMHTIDSSMIERIEVIRGANASNGIGASGGVINIITKRSVPGSFNQHFSVEATSPTSHMEGDTMNYKTSYSLDGGGEYLDYLFAVSYEDQGLYKDANNRPIGVDNTQGDLMDSRAYDILGKVGYWLDNDQRVQLSVNRYQIRNKNNYVSVTGDRENGIPTTSEKGTPEGKAPHNSVWTLGATYDNYNLDGMKFNALAFYQHYKALFGATNSGSFQDPSIAPVGTLYDQSRAYTTKYGTKMALTKDDLWDDYLKVTLGFDTLFDNSKQDLWGTGRTYVPEVNYTDLSPFVQLEVKPVDSLKLTGGVRYEYAKLNIDSYQALYRNGGYTVEGGKPSFDKTLYNVGAVWTPVEPLSLFASYSEGFSVPDVGRVLRTINQPDMRIDNFLSLQPIITKNTEVGFRVEKQPFDFEMSYYRSTSKLGSRVERSGDVFVARRERTEIDGIEASVGYAVNKDHKLNLSYSHMRGRYDSDQNGSLDSKLDGLNVAPDCIIASWSANWTPELSSFIQANWALGQDFDDPEMDFSGYALVDAAVGYKLPRGQLNLGISNLLDKQYITYYSQSALVEPDRYFAGRGRTVTLGYRIDF
107572	GC_00007102	accessoryII	Xdou_FRM	1515	2	2	1	0	1	1	1	Others	unknown	E	E	COG0160	4-aminobutyrate aminotransferase or related aminotransferase	MCEQTWLPATPRNAHYLSRQEQFESNVRSYPRKLPLAIASAHGVWVTDVEGKTYLDCLAGAGTLALGHNHEAVTGSLRQFLDSGLPMHTLDLTTPLKDAFSEAVLALLPGGGQDYCLQFCGPSGADAVEAAIKLAKTATGRSGIISFSGGYHGMTHGALSATGNTGPKDPVPGLMPGVQFLPYPHEYRCPLGIGGEAGIQALSQYFLRFIEDVESGVSRPAAVILEAVQGEGGVNPAPVSWLRAIREVTRRHGILLITDEVQCGFARTGKMFAYEYAGIEPDIIVMSKAVGGGLPMALLGIRRAIDAWQPGAHTGTFRGNQMAMATGLATLGILTQTGFCEQVAERGEWFRQQLSLLSDQYPALAQVRGRGLMLGIEIVDERGTADHLGCYPGDASLAAAIQQHCFLQGLLLERGGRSGNVVRFLPPLIISEEECRVAVERFRSAVGCTCAQYRQ
5905	GC_00000064	accessoryI	Xdou_FRM	1469	16	59	13	0	0.403623	0.726941	0.519051	NRPS	unknown	Q	Q	COG1020|COG1020|COG1020|COG1020|COG1020|COG3319	Non-ribosomal peptide synthetase component F|Non-ribosomal peptide synthetase component F|Non-ribosomal peptide synthetase component F|Non-ribosomal peptide synthetase component F|Non-ribosomal peptide synthetase component F|Thioesterase domain of type I polyketide synthase or non-ribosomal peptide synthetase	------------------------------------------------------------------------------------------------------------------------------------------------------------------------------------------------------------------------------------------------------------------------------------------------------------------------------------------------------------------------------------------------------------------------------------------------------------------------------------------------------------------------------------------------------------------------------------------MLADTAAPCVVTQQRHLTTLTEYAQALVEPPI-LLAADNPAITANQPVENPVSINKPVDLAYIIYTSGTTGQPKGVMVEHRNVTHLVAAQAELFDI-TKKNKALLFAAYVFDASVSELFLSLLHGLTGYLCSDAERSDALAVAQLIQREEIEIATLPPVLLKLLVGTELPSLQLLVTA-----------GESPSLDFLDYFSRHSDVVNAYGPTEITVCAAGKHYQHGDIAGN--------------IGRAINNVRLYVLDEQGNPSPIGAAGELYIGGAGVARGYLNRPELTAERFVENPFASDEDKTKGYTKLYKTGDLVRRLPDGELEYLGRNDFQVKIRGYRIELGEIESALTSHPQVRQAVVIDREHQGNQVLAAYLVMDGTVSDDT-----LLAHLSARLPDYMLPAGFTRI-DAIPLTLNGKLDRRALPVPVWENRDSYVAPRNALETRLCAIWQEVLGLERVGIA----------DN-FFRMGGNSLT-------AIKLTAAIRQT---LAMEVSLTQLFESK-TIAAL-----AAHKEHTGTVIPHLAWDRYPLSFAQERMLFIEQ--FEQGTD--------AYHVPYLVQLDSDTCLPLLETAINQ-------LAERHAVLKMVYLSNDEG-----------------QRYQQVLDRALVIKSSPCCEDINTLLNAIHVEVTTPFSLAAEPSLRLCHYAL--------------ADKHYLLLLWHHIAIDGWSIDLFINELAEIYAALSEG------RDS--QLPALDITYGDYAAWQRDY-LQGDVRERQLAYWQQTLADYE-----S-LALPTDYPRPAQVSYAGRDVNFTLNTELSGQLRALAKTQETTLYTVLLSGFYVTLAKLSGQNDIVLGTPTD--NRHHAQ-----TQSLIGMFVNSLVLRAKFKQTAS--------------------------------------------VTVLIKQ----------------------------------------------------------------------------------------------------------------IHQLVADAKAH-QDMPFEQLVEGLGH-----------------------------------------------------------------------------------------------------------------------------------------------------------------------------------------------------------------------------------------------------------------------------------------------------------------------------------------------------------------------------------------------------------------------------------------------------------------------------------------------------------------------------------------------------------------------------------------------------------------------------------------------------------------------------------------------------------------------------------------------------------------------------------------------------------------------------------------------------------------------------------------------------------
113730	GC_00011421	singletons	Xnem	1103	1	1	1	0	1	1	1			E	E	COG0079	Histidinol-phosphate/aromatic aminotransferase or cobyric acid decarboxylase	MNRRDFLTLSSISLLSSASLANYPVNGIIVEKDPIQDDDEIHLDYNENPYGPFPAALKEMHKLSVSYGRYDEVYSPRLEADIREKFNLKNLSLILSPGSSYLLNIIPVFLKEICNTVIYQNIAFDLLVKAAKHVGYNEIIINDDINGGIDIDNIVNKDIRNCLIYLCNPNNPTGTVINHDKFFLFCQKMSKNNVIVIDEAYIEYTNHKSCLSFIEHNGFDNIIVSRTFSKIFGMAGMRLGYFMMSKNLEKYFDTEIFHQIMPTSASFGALISLFDEDEILKRKQETEKLRNQLVSFFRDRSIIHYKPSANFIYFKPPVDMTHFVEEMSRYNIKLSRIWPQKPDFIRVTIGKSYEMDYFMKVFDILIDKYMQWRLS
7813	GC_00000102	core	Xnem	1104	29	44	3	0	0.825415	0.990755	0.900559			G	G	COG2814	Predicted arabinose efflux permease, MFS family	MVTREPLTGTKLALLTISLSMATFMLVLDSTIANVAIPTIAGNLGASNSQGTWVITSFGVANAISIPITGWLAKRIGEVKLFLWSTAIFTLSSWLCGISNSLGMLIFFRIIQGMAAGPVLPLCQSLLLNNYPAEKRNMALALWSIMIVVAPICGPILGGYISDNYHWGWIFFINIPIGIVIIFVAMQLLRGRETPTAINPMDIVGLFLLVIGIGSLQMMLDQGKELDWFNSTEIIVLTIIAVIALVFLIVWELTDDHPIIDLTLFKERNFCIGTLSNSLAFMLYFGSIVLLPQLLQEVFGYTATWAGFAAAPVGLMPLLLTPIIGKFGHKIDMRHLVTFSFIIYTVCFYWRAYTFEPGMDFAAAAWPQFVQGLAMACFFMPLTTITLSGLSPERMASASSLSNFTRILSGSIGTSITTTMWTQREALHHANFSEYINAYNPNYQQIHHQLAQLGMNDQQISAYLAKQITHQGLIISANEIFWLSAAVFLILTLLVWIAKPPFSVGNKDHGGAH
7725	GC_00000100	core	Xnem	1105	29	44	3	0	0.734781	0.924207	0.81868			V	V	COG1566	Multidrug resistance efflux pump	MSIDEKTPLTSSP----------------------------KLPNKKRQRRNIILLMTLLFLISGAMYTAYWFIILRHYQETDNAYVAGNQVQVMSQITGSVTTVNFDNTDFVKSGQILIQLDPRDAELALEKAENELANTVRATHQNMADSKKYQAAIEIKKIALRKAQNDLNRREFLGTKDLIGKEELQHMREMVSAAQADLDIAIAQYKSNQAVILDTPLEKQPSVEKAASSVRDAWLTLQRTKIVSPVDGYIARRSVQVGSRINSGTPLMAIIPATNMWIEANFKETQLTNMRIGQPVKITSDFYGSDVVYTGKVTGIDMGTGSAFSLLPAQNASGNWIKVVQRLPVRVELDPAQVKQHPLRIGLSTKVTVDTASTDGVTLATTERQHPAYHTNALTIDMIPANKIVTNVINSNSGNNL-----
21159	GC_00000501	core	Xnem	1106	29	31	2	0	0.954635	0.979622	0.966967			K	K	COG1846	DNA-binding transcriptional regulator, MarR family	MESSFTPTEELLNCRVAQQ----KSFPYQEILLTRLSMHVQSKILENRNNMLKAQGINETLFMALMILDTKESRSIQPSELSAALGSSRTNATRIADELEKQGWIERKESHNDRRCLHLHLTEKGSNFLDSLLPPQHECLIKLWSAFDMDEKKQLEKLMRKILNQLDNIGDCLSK
72217	GC_00002239	accessoryI	Xnem	1107	24	26	2	0	0.876513	0.892055	0.884216			E	E	COG1296	Predicted branched-chain amino acid permease (azaleucine resistance)	-------------MQTPDRASPDIPISEISRPEDPLSHKVSSFKEGIFDSLPLAIDYAPISFAFGLNSVKLGFTPSEAIFFSCVIYAGASQFVITALPSAGMSLWVSALTV--------------------------TMIWAF--------------------------------------------------------------------------------------------------------AILARMVNGCLTVLLQTK-----SAQLNNRNPHD-
113391	GC_00011082	singletons	Xnem	1108	1	1	1	0	1	1	1							MSKLFNKYYLEQGGLVNVRGDFSRSYATLLIFLCNSVFGKIAYSLQPLRQREDGKNSENSLS
22244	GC_00000536	core	Xnem	1109	29	31	2	0	0.932024	0.990541	0.960392			L	L	COG0350	O6-methylguanine-DNA--protein-cysteine methyltransferase	MYHHYLNTPEGFPKPYVHITADDEGVTSIYFVNEKKEPESKNSITKQCVKELQEYFKGKRLKFTVPLSMQGTEFQKRVWQQLCTIPHGEMWSYKQLALTLGSVNYCRAVGMANSRNPISLIVPCHRVIGHDGKLVGYTGGLDIKGWLLEHEKGK-------
1424	GC_00000007	core	Xnem	1110	29	148	7	0	0.753851	0.842435	0.795685			K	K	COG1278	Cold shock protein, CspA family	-MSKIKGNVKWFNESKGFGFITPEDGSKDVFVHFSAIKSSGFKTLAEGQKVEFEITEGDKGPSAANVVAI--------------
20973	GC_00000495	core	Xnem	1111	29	31	2	0	0.887766	0.941437	0.913814			P|D	P|D	COG0239	Fluoride ion exporter CrcB/FEX, affects chromosome condensation	MMNIVFAVFVGGGLGSVLRWLISFRLNKPDSPIAVGTLTANCIGAFIMGLGLAYFSKSTHLDPIWKLMLTTGFCGGLTTFSTFSAEVVYLLQAGKIGWALANILANVAGSLLMTTLAFTVINKL----
21500	GC_00000512	core	Xnem	1112	29	31	2	0	0.981225	0.926138	0.952886			H	H	COG0320	Lipoate synthase	----------------------------MSKPIQMERGVKYRDADKMALIPVKTVATEREALLRKPEWMKIKLPADSSRIQGIKAAMRKNGLHSVCEEASCPNLAECFNHGTATFMILGAICTRRCPFCDVAHGRPNAPDTNEPTKLAQTIQDMNLRYVVITSVDRDDLRDGGAQHFADCISAIREKNPTIKIETLVPDFRGRMDRALEILTATPPDVFNHNLENVPRVYRQVRPGANYEWSLKLLEKFKEAHPDIPTKSGLMVGLGETNEEILEVMRDLRRHGVTMLTLGQYLQPSRHHLPVQRYVSPAEFEEMKEAALEMGFTHAACGPFVRSSYHADLQAKGMEVK
17405	GC_00000381	core	Xnem	1113	29	32	2	0	0.920455	0.784549	0.847085			H	H	COG0321	Lipoate-protein ligase B	-------------------------------------------------------------------MMTFPLQHNTIILRQLGIQPYGPVSDAMHQFTEQRTAETPDEIWLVQHEKVFTQGQAGKSEHVLAPGDIPVIQSDRGGQITYHGPGQQVMYVLVDLKRSKIGVRQLVTAIESTVIETLTYFGVEAYARPDAPGVYVSGNKICSLGLRIRKGCSFHGLALNVAMDLQPFLRINPCGYADMQMIQLSDFVTGITIEDVQPVLVEKFCQILGFQLIDER---------
24166	GC_00000598	core	Xnem	1114	29	31	2	0	0.946493	0.990987	0.968229			P	P	COG0168	Trk-type K+ transport system, membrane component	MVKKNQFLIVGHLCSFLVLLYSFSMLLPIFVALFYKEKSVFAFFETFIIGLVVSGGGWYLTRKTKAQPSTQDGFLIIVLFWLLFSLISALPFVLDESLNINLVDAMFEGISGITTTGATVLNDVSALPNSVLYYRAQLNFIGGLGVIVLAVAILPLLGIGGVKLYQSEMPGPFKEERLTPRLADSAKSLWVVYLLLGGLCSISFWVAGMSWFDAVCHGISTVSLGGFSTRNESLGYYDSSAIEMVGGIFSILSAVNFTLYFIALTHRSWKPLLKNAELQFFLLVLAIIVGIIWLELYRSGMYGVKDAFVHGFFMTSSMMTDNGLATSDYAQWPPHTVLMLLAVSFFGGCVGSTCGGIKALRFMILAKQSFSEVNQLVHPNSISTIKIGKSVVQERVLRSVWGFFFLYVFFSCFFIWALNLLGYDLVTSFATVAACINNMGIGYGATVQGFGNLDAVAKWMMCAAMLLGRLEIYPILILCSKVFWRF
18679	GC_00000421	core	Xnem	1115	29	31	2	0	0.971804	1	0.9857			T	T	COG2921	Putative lipoic acid-binding regulatory protein	MKTKLNELLEFPCSFTYKVMGLAQPELVDQVVEVVQRHAPGDYSPVVKPSSKGNYHSVSITINATHIEQVEILYEELGALELVRVVL
5392	GC_00000055	core	Xnem	1116	29	60	3	0	0.813328	0.907682	0.857918			M	M	COG1686	D-alanyl-D-alanine carboxypeptidase	-------------------------MKHIATS----------CFIKSVTLGIALAASVSAFANTDDNFKTMIPGVPELDSEAYILIDYNSGKILAEKNADVRRDPASLTKMMTSYVIGQAIKSGKIGPNDIVTVGKDAWATGNPIFKGSSLMFLKPGDQVSVAMLSRGINLQSGNDACVAMADYVAGSQDAFVSLMNKYVQSLGLQNTHFQTVHGLDANGQYSSARDMALIGQALIRDVPDEYAIYKEKEFTYNNIRQPNRNGLLWDKSLNVDGIKTGHTSGAGYNLVSSATEGNMRLISAVMGSPTFKGREGDSKKLLTWGFRFFETVSPLQVGKEFASEPIWFGDTDKVQLGVDKDVYLTIPRGRLKDLKASYVLN--NTELHAPLVKNQVVGTINFQLDGQIIEQRPLVVMQEVQEGGFFSRMIDYIRLMFHHWFG-----
23856	GC_00000588	core	Xnem	1117	29	31	2	0	0.791644	0.873186	0.830418			M|D	M|D	COG0797|COG3087	Rare lipoprotein A, peptidoglycan hydrolase digesting "naked" glycans, contains C-terminal SPOR domain|Cell division protein FtsN	MRQQWLILGIVTVLVSGCTLTGNNRAPSSLPPVPTRDVLGAEPQYEPYHPSANQDYQRDGQTYRIVQEPAHFTQTGYASWFGEEANGKLTAIGERVSPYTLTAAHPTLPIPSYVRVTNLSNGRMMIVRINDRGPYNKPGKIIELSRAVAERLNLMPQSRVKLDGIQVASDDSLSGLGTEGATIVKQSFALPDRPIIG--SQALNQSPETNSA------TGQNDVEQPV--VEQTLSGH-TGEQPVTLSPGA-----TLSASDTPSIPTTNTSNSV----------STGNYMVQVGAISVEQKAKEWQQSLSQRFNVPGRIIQFGNVYRVQLGPFNHRQKAVALQKQLTDQMHQSSFIVAP--
14589	GC_00000293	core	Xnem	1118	29	32	2	0	0.954751	0.941487	0.948073			D	D	COG0772	Bacterial cell division protein FtsW, lipid II flippase	#NAME?
14588	GC_00000293	core	Xnem	1119	29	32	2	0	0.954751	0.941487	0.948073			D	D	COG0772	Bacterial cell division protein FtsW, lipid II flippase	----MTDSQNKVPFWTRIHIDIPLLLFILALLAYSLFIMWSASGQDIDMMERKIVQVIIGLIIMIVLAQIPPRIYENWAPYLYIGCVILLILVDVFGQISKGAQRWLDLGIVRFQPSEIAKIAVPLMVARFMNRDLCPPSLKNTGIALVLIFVPTLLVAAQPDLGTSILIAASGLFILFLAGMNWKLIGVAVLLLACFIPILWFFLMHDYQRARVMMLLDPEK-------------------------------------------------------------------------------------------------------------------------------------------------------
23453	GC_00000575	core	Xnem	1120	29	31	2	0	0.9073	0.958059	0.931989			M|D	M|D	COG0768	Cell division protein FtsI/penicillin-binding protein 2	------MKNKRTPFRDHSAESALFIHRALVAFIGIIILMGLLIANLYNLQITRHEDYQTRSNGNRIKLVPIAPSRGIIYDRNGTPLAANRTIYQLEIVPQKVADLDKILEELRSVVGLTDEDIETFKKERQRARRFTSIPLKTPLNQVQVARFSVNQYRFPGLEIKGYQRRYYPYGSALTHVIGYVAKINDKDVKRLDKEGILPDYAATHDIGKLGIERYYESTLHGKPGYEEVEVNNRGRVIRQLHEQPPQAGKDIYLSIDLELQTYIEEILTTSRAGAVVTDPRTGEVLAMVSNPSYDPNLFVDGISSKDYRSLLNDPNRPLINRATQGAYPPASTVKPFVAVAALSSDVITKNTTINDPGWWQLPGSEKRYRDWKRWGHGKLNVHKSIVESADTFFYQLAYDMGIDRLSEWMSKFGYGQFTGIDLKEESPGNMPTRGWKLKRYKKPWYQGDTISVGIGQGYWTATPMQMVKALMTLINDGEVKTPHFLMNTRVNGEMQPYQPPVSEPIGDIHSGYWEIAKDGMYGVANAPNGTARRFFAGTPYKAAAKSGTAQVFSYETYNASKLAEHLRDHKLMIAFAPYDNPTVAISIILENGGSG-PPVGTIVRQILDHMLLRNN---SPLLLPQQKNR----------------------------
19268	GC_00000440	core	Xnem	1121	29	31	2	0	0.976028	0.987248	0.981606			J	J	COG1576	23S rRNA pseudoU1915 N3-methylase RlmH	MKLQLVAVGTKMPDWVQTGFMDYLNRFPKDMPFELIEIPAGKRGKNADIKRILEKEGEQMLATVGKGNRIVTLDIPGSRWDTPQLAQQLERWKLDGRSVSLLIGGPEGLAPACKAAAEQSWSLSPLTMPHPLVRVLVAESLYRAWSITTNHPYHRE
18741	GC_00000423	core	Xnem	1122	29	31	2	0	0.974651	1	0.987163			J	J	COG0799	Ribosomal silencing factor RsfS, regulates association of 30S and 50S subunits	MQGTELQQFVIDKLEDSKAQDIVSIDVRGKSNITDCMVICTGTSNRHLMSVAHNLVDDCREAGIMPLGVEGQGISDWIIVDLGELMVHVMQEDSRRMYELEKLWS
22678	GC_00000550	core	Xnem	1123	29	31	2	0	0.85902	0.909773	0.883668			H	H	COG1057	Nicotinic acid mononucleotide adenylyltransferase	MLNSIDSQDMVPKGAESQH---------TVFQNTHSTIDTDSPVIQALFGGTFDPIHYGHLRPVEALAKQVGLKQVILLPNHVPPHRPQPEATSQQRLEMVRLAVQNNPLFTVDTRELERQTPSYTIETLKSFRQEAGEQRPLAFIIGQDSLHTIHTWYKWEELLDICHLLVCSRPGYQSQLSTTDRQRWLEKHQVETPFPLSQKPNGYIYLAATPLLSISATDIRQRHQQGLSCDDLLPPAIQNYIDSQRLYRQ
21748	GC_00000520	core	Xnem	1124	29	31	2	0	0.922056	0.933573	0.927779			L	L	COG1466	DNA polymerase III, delta subunit	MIRLYPEQLLSQLNEGLR---------------SIYLLWGNEPLLLQESQDSIRKVAEQNGFMEHFTFALDNHTDWDEIFSLCQSLSLFASRQSLTLLLPENGPNAAMAERLIKLSELLHPDILLILRGHKLTKAQENSPWFKAIGKNGVYVTCLAPEQNRLPQWVSQRAKNRGLSLEDEANQLLCYCYEGNLLALAQALERLSLLHPDNQLTLHRVEEAVNDAAHFSPYHWVDALLTGKIKRAWHILKQLRQEDTESVILLRTIQRELMLLLVLKRQSTTIPLKTLFDQHKVWQNRRPLLIDALQRLSQQDLQSAIHLLTQMELRVKQDYSQSIWADLETLSMLLC---------GKSLPESFLNA---
18989	GC_00000431	core	Xnem	1125	29	31	2	0	0.886558	0.93855	0.911813			M	M	COG2980	Outer membrane lipoprotein LptE/RlpB (LPS assembly)	#NAME?
18429	GC_00000413	core	Xnem	1126	29	32	2	0	0.934653	0.98462	0.958986			J	J	COG0495	Leucyl-tRNA synthetase	----MQEQYRPEDIEQQVQLHWQEKQTFKVAEGNNKEKYYCLSMLPYPSGRLHMGHVRNYTIGDVISRYQRMLGKNVLQPIGWDAFGLPAEGAAVKNNTAPAPWTYSNIDYMKNQLKMLGFGYDWDREVTTCTPEYYRWEQWFFTKLYEKGLVYKKTSAVNWCPHDLTVLANEQVIDGCCWRCDSQVERKEIPQWFIKITAYAEELLNDLDKLEDWPEQVKIMQRNWIGRSEGVEIIFNVADSQEKLTVYTTRPDTFMGATYVAVAAGHPLAKQAAENNPELAEFIDECRNTKVAEADMATMEKKGMPTGMFVIHPLTNEKIAIWVANFVLMEYGTGAVMAVPAHDQRDWEFATKYSLPMKTVILDNEGNEPNIQDAAATDKNALVNSGEFSGLSNEEGFNAIADKLVSIGVGQRKTNYRLRDWGVSRQRYWGAPIPMATLEDGTVVPVPAGQLPVILPEDVVMDGITSPIKADPEW--AKTTINGQPALRETDTFDTFMESSWYYARYTCPDYDKGMLDPAAANYWLPVDQYIGGIEHAIMHLMYFRFFHKLMRDAGMVNSDEPAKHLLCQGMVLADAFYYTGNSGEKVWVSPADAIVERDEKGRIVKATDEEGHELVYTGMSKMSKSKNNGIDPQVMVDKYGADTVRLFMMFAAPPELTLEWQESGVEGANRFLKRVWRLVYEH----SNKGATQRLDTNSLTT-EQKDLRRDLHKTIAKVTDDVGRRQAFNTAVAAIMELMNKLTRATQETEQDRALMQEALTAVVRMLSPITPHACFIMWKALGNENDIDIAEWPQADEKAMVDDTKLVVIQINGKVRGRITVPADATKDHVQEMATQEYSVTKYLEGVSIRKVIYVPGKLLNLVVG
22151	GC_00000533	core	Xnem	1127	29	31	2	0	0.955205	1	0.977089			E	E	COG1126	ABC-type polar amino acid transport system, ATPase component	MISLRNVSKWYGQFQVLTDCSTEVKKGEVVVVCGPSGSGKSTLIKTVNGLEPVQQGEILVNGTKVNDNKTNLAQLRSKVGMVFQNFELFPHLSIIENLTLAQVKVLKRDKKAATEKALKLLDRVGLSSHANKFPAQLSGGQQQRVAIARALCMDPIAMLFDEPTSALDPEMINEVLDVMVELANEGMTMMVVTHEMGFAKKVAHRVIFMDESKIVEDSKKDDFFANPKSERARDFLAKILH
21593	GC_00000515	core	Xnem	1128	29	31	2	0	0.953626	1	0.976263			E	E	COG0765	ABC-type amino acid transport system, permease component	MYQFDWSSIIPSMPLLLNGLVITLKITGIAVIVGIIWGTVLAMMRLSSIKVVSWFATLYVNLFRSVPLVMVLLWFYLIVPNLLQNVLGISPQTDIRLISAMVAFSLFEAAYYSEIIRAGIQSVSRGQSSASLALGMTHMQSMRLVILPQAFRAMTPLLLTQGIVLFQDTSLVYVLSLADFFRTATNIGERDGTQVEMILFAGAVYFVFSFAASMLVNYLKKRTV
22182	GC_00000534	core	Xnem	1129	29	31	2	0	0.954151	1	0.976538			E	E	COG0765	ABC-type amino acid transport system, permease component	MSVDWNWGIFLQAAPFGNTTYLGWLISGFQVTITLSICAWIIAFIVGSLFGILRTVPNKFLAGIGTCYVELFRNVPLIVQFFTWYMVVPEFLPRDVSNWFKMELDPNIQFFISSMICLGLFTAARICEQVRAAIQSLPKGQKAAGLAMGLTLPQTYRYVLLPNAYRVIIPPMTSEMLNLVKNSAIASTIGLVDMAAQAGKLLDYSAHAYETFTAITLAYIGINLVIMLAMTLLEKKIRLPGTTGGR
22616	GC_00000548	core	Xnem	1130	29	31	2	0	0.909848	1	0.952796			E|T	E|T	COG0834	ABC-type amino acid transport/signal transduction system, periplasmic component/domain	MRKLMLTMMLLGAVGAAHAEELTGTLKKIKDTGMIAVGHRESSVPFAYYDSNQNVIGYAQDYSNMIVDAIKAKLNMPNLQVKLIPVTSQNRIPLLQNGTYNFECGSTTNTPERQKQAAFSNTIFIVSTRLLTNKDSGIKGFDDLAGKNVVVSAGTTSEIILNKLNDEKNMKMRIISAKDHGDSFRTLESGRAAAFMVDDALLAGERAKAKKPDQWLIVGEPQSREGYGCLMRKDDAQFKALVDEVIVKTQTSGKAEKMFIRWFQEPIPPKQLNLNFSLSDDMKALFKSPNDKALN
14877	GC_00000302	core	Xnem	1131	29	32	2	0	0.897919	0.972718	0.933823			M	M	COG0815	Apolipoprotein N-acyltransferase	MNKASLISCQRLRAVLALFFGASGTLAFSPFDFWPAALISLFGLQILTLNRTTRQAFFIGLCWGLGLFGSGANWVYVSIADFGGMPTAINIFLVILLSAYLAFYPALFAGILSRFFPVSNAIRLIIASPALWQLTECLRGWVLTGFPWLQFGYSQIDGPMKAIAPIFGVEGITFILMIISGLLVFATV------HKKPSAAIIAIILLLLPWPIRHYQWYTLQPEKTTNIALVQGNIPQDMKWDPSILGKTLDIYQDNSHSFIGKADIIIWPESAIPDYEYNQKDFFSDLDALLRQHNTSLITGVVDARPTLEGYKFYNSIIVLGDKTPYQYPAPTRYDKHHLVPFGEFVPLESILRPLAPLFNLPMSSFSRGNYIQPQLSVAGHNITAAICYEIILGEQVRDNFRPDTEFLLTVSNDAWFGRSIGPWQHFQMARMRALELGRPLLRATNNGVTAVVNPDGSIQAEIPQFTRQVLDATVTPTIGITPYFRFGHWPIWGATVLFLIFAFMKARQRN--------
16061	GC_00000339	core	Xnem	1132	29	32	2	0	0.968511	0.970867	0.969687			P	P	COG4535	Mg2+ and Co2+ transporter CorC, contains CBS pair and CorC-HlyC domains	--------MSDDHP-SSNDSPGPKKGFFALLNQFFHGEPKNRDDLVELIRDSEQNDLIDPDTREMLEGVMDIADQRVRDIMIPRSQIVTLKSNQSLDECLDVIIDSAHSRFPVISEDKDHIEGILMAKDLLPFMRTNAEPFSIDKVLRQAVVVPESKRVDRLLKEFRSQRYHMAIVIDEFGGVSGLVTIEDILELIVGEIEDEYDDDDDNDIRPLSRHSYSVRALTQIEDFNDVFATNFSDEEVDTIGGLVMQAFGHLPSRGESITINGYLFKVAMSDSRKIIQVHVKIPDDAEVPSLDKQ
17917	GC_00000397	core	Xnem	1133	29	32	2	0	0.946719	0.987363	0.966614			J	J	COG0319	ssRNA-specific RNase YbeY, 16S rRNA maturation enzyme	#NAME?
15901	GC_00000334	core	Xnem	1134	29	32	2	0	0.963993	0.995147	0.979322			T	T	COG1702	Phosphate starvation-inducible protein PhoH, predicted ATPase	MTQINPQVATQEIFLEPADNQRLMSLCGPLDDNLKQLEHRLGIEINRRDNRFKLIGIPLCVNAATGILRHLYIETTPIRGVIPVLEPEQVHLAITESRVLEQAAESVPEYGKAVNIKTKRGVVKPRTPNQAQYIANILTHDITFGIGPAGTGKTYLAVAAAVDALERQEIRRILLTRPAVEAGEKLGFLPGDLSQKVDPYLRPLYDALFEMLGFEKVEKLIERNVIEVAPLAYMRGRTLNDAFIILDESQNTTIEQMKMFLTRIGFNSKAVITGDVTQIDLPRGQKSGLGHAIEVLSNVDDLSFNFLYSEDVVRHPVVAKVVIAYETWEAAEQKSKQALNEKRRQEAQ
15101	GC_00000309	core	Xnem	1135	29	32	2	0	0.984656	0.997916	0.991242			J	J	COG0621	tRNA A37 methylthiotransferase MiaB	MSTIKKLYIKTWGCQMNEYDSSKMADLLETTHGYQLTDVAEEADILLLNTCSIREKAQEKVFHQLGRWKGLKDKNPDVIIGVGGCVASQEGDFIRQRAPSVDIIFGPQTLHRLPEMINHVKGTHSPIVDISFPEIEKFDRLPEPRAEGPSAFVSIMEGCNKYCTFCVVPYTRGEEVSRPCDDILFEIAQLAAQGVREVNLLGQNVNAYRGATFDGDICTFAELLRLVAAIDGIDRIRFTTSHPIEFTDDIIAVYEDTPELVSYLHLPVQSGSDRILTLMKRAHTALEYKGIIRRLRKARPDILISSDFIIGFPGETQDDFEKTMKLIADVNFDMSFSFIYSARPGTPAADLPDDVNEEEKKQRLYLLQQRINQQAMSFSRAMIGNTQRILVEGPSRKNIMELSGRTENNRVVNFEGTPDMIGKFVDVEIVDVYANSLRGKVIRTEDEMDLRVHESPESVIARTRKEDEIGVGFYQP-
16285	GC_00000346	core	Xnem	1136	29	32	2	0	0.91229	0.983425	0.946523			C|H	C|H	COG0654	2-polyprenyl-6-methoxyphenol hydroxylase and related FAD-dependent oxidoreductases	-MNMNNPQQKFDIVVVGAGMIGAATALGLAQEGWCVALLEHQLPESYDAGNEPDVRVSAISCASVDLLKQLGAWKNVLQMRSAPYRQLETWEQNDSNVIFEARNLGLPELGYMVENRILQLALWQEFERYPNLTLFCPATLKSMQRQHEHKSWLVTLADGTEINTRLIIGADGARSQVRQFAGIGSRGWQYRQSCMLITVKTEQSQQDTTWQQFFLSGPRAFLPLFDQWASLVWYDSPARIRQLQSMTMAQLEREIFQAFPARLGKVTPVAAGSFPLVRHHASRYVQEGLVLLGDAAHTINPLAGQGVNLGYRDVDVLLNVLSNAKKLLEEWDSLAVLMRYQRRRMPDNLLMQAGMDLFHTAFSNDLPGLKTMRNLALMAAQRSGSIKNLALKYALGL-
89347	GC_00003240	accessoryII	Xnem	1137	8	11	2	0	0.898554	0.70493	0.790052			V	V	COG5499	Antitoxin component HigA of the HigAB toxin-antitoxin module, contains an N-terminal HTH domain	#NAME?
97726	GC_00004284	accessoryII	Xnem	1138	5	6	2	0	0.830024	0.917856	0.871733			J	J	COG4680	mRNA-degrading endonuclease (mRNA interferase) HigB, toxic component of the HigAB toxin-antitoxin module	#NAME?
14909	GC_00000303	core	Xnem	1139	29	32	2	0	0.908878	0.926718	0.917711			K|G	K|G	COG1846|COG1940	DNA-binding transcriptional regulator, MarR family|Sugar kinase of the NBD/HSP70 family, may contain an N-terminal HTH domain	MSNENAQKQIGNIDLVKQLNGAVVYRLIDQHGPISRIQIAEESQLAPASVTKITRQLLERGLIKEVEHQASTGGRRAISIVTESRPFHTIGIRLGRHDATVALFDMSGKTLAEKLYSMPENTQPEVEKQLIFTIEDFIDKNQRRIRELIAISVILPGLVDPDEGIIRYMPHIKVNDWPLVKNLKDHFKTFCFIGHDIRSLALAENYFGATRDCEDSILIRIHRGTGAGVIVNNNIMLNKRGNLGEIGHIQIEPLGERCHCGNFGCLETVVSNSAIEAKVQHQLRQGFPS-QLTLNNCNIHAICLAANAGDPLATEVIRQTGHYLGKAISIAINLFNPQKVVIAGELVEAQQVLLPAIQNCINTQVLKAFREELPVVVSKLNHCSAIGAFALTKRAMLNGILLQHLLGG----------------------------------
18237	GC_00000407	core	Xnem	1140	29	32	2	0	0.912979	0.918905	0.915932			G	G	COG1820	N-acetylglucosamine-6-phosphate deacetylase	MYALTNGIVYTGYDRLDNHAVIIADGLITQVCPVNELPDEIKKYDLHGANLAPGFIDLQVNGCGGVQFNERLEDISEETLHIMQKTNQRYGCTSFLPTLITSPDELMIKAIDVMRSYLKNNPNQALGVHLEGPYINPVKKGTHNPAYIRKPTPEMVNYLCLNADVITKITLAPEIVESKYIQQLAEAGIVVSAGHSNATYEEARHGFQNGMTFSTHLYNAMAAISGRQPGLISAIYDSSEIYAGIICDGMHVSWPNIRNSKKLKNEKLILVTDAILPAGLAS--DAMEQFTFANKTIYYRNGLCVDENGTLSGSSVTMIDSIKNSIEHVGIALDETLRMATLYPARAINVDKHLGTIEPGKVANLTAFTHDFKICKTIVN----------------------------GNEVKTS--------
16157	GC_00000342	core	Xnem	1141	29	32	2	0	0.925558	0.989029	0.956241			G	G	COG0363	6-phosphogluconolactonase/Glucosamine-6-phosphate isomerase/deaminase	MRLIPLTTAGDVGRWSAHYIATKINEFNPTAERPFVLGLPTGSTPLATYRKLITLYQAGKVSFGHVVTFNMDEYIGLPADHPQSYHSFMHQNFFSHIDIPKENINLLNGNAVDIDVECQRYENKIKSYGKIQLFMGGVGNDGHIAFNEPASSLSSRTRIKTLTIETRTANSRFFNNDIAQVPKYALTVGVGTLMDAEEIMILATGMNKAQALQAAIEGHINHMWTVSCLQMHPKSLIVCDEPATMELKVKTVKYFRQLETDIINEFAS---
76310	GC_00002408	accessoryI	Xnem	1142	21	22	2	0	0.86591	0.934528	0.898911			G	G	COG1263|COG1264|COG2190	Phosphotransferase system IIC components, glucose/maltose/N-acetylglucosamine-specific|Phosphotransferase system IIB components|Phosphotransferase system IIA component	MNILSYLQRIGRALMVPVATLPAAAILVGIGYWIDPTGWGANNALAALLLTSGNAILENMGMLFAVGIAYGMSKDKDGAAALAGLIGFIVVIKLCSPSAVAMITGTSLEGVPTAFSKIN--NPFIGILVGVFSAELYNRYSNVELPLALSFFSGRRLVPILNSFLMIIVSLILMFVWTIVYDWLVAFGESITNLGSAGAGLYAFFNRLLIPIGLHHALNSVFWFDVAGINDIPNFLAGQKSIEAGTAIPGITGRYQAGFFPIMMFGLPGAALAIYHCARPENKVMVGGIMMAGAFAAFFTGITEPLEFSFMFVAPVLYVLHAIMTGISVYIAAAMHWIAGFGFSAGFVDLLLSSRNPLAVHWYMLILQGLVFFCLYYVVFRFTIKKFNLMTLGREMPAADQVNAHNADRAKNDSQSTNNIQEEAYQYIASVGGSDNLTAIDACISRLRLSVKDSGLVSSHLVKRLGASGIVRLNKQSVQIIVGMRAELIANAMHEVLARGP-VPASTETVQSETQSPETTAEKQKKKTILTLMAPMSGEVVNLEDVPDEAFSSKLVGEGIAIRPISDIVFSPVDGTVVKIFDTNHALCITTDNGVEVIVHIGIDTVSLDGKGFERLVEEGMQVKAGSPILKLDLNYLNLHAKSLISPVIISNIDDYEGVNIICKGSVTANKSVLFQVI-
24476	GC_00000608	core	Xnem	1143	29	31	2	0	0.958055	0.996415	0.976859			J	J	COG0008	Glutamyl- or glutaminyl-tRNA synthetase	-MSEADARPTNFIRQIIDEDLATGKHTSVHTRFPPEPNGYLHIGHAKSICLNFGIAQDYQGQCNLRFDDTNPVKEDIEYVDSIKNDVQWLGFQWSGNICYSSDYFDTLYQYAIELINKGLAYVDELSAEEIREYRGTLKEPGKNSPYRDRSVEENFALFEKMRAGELAEGKACLRAKIDMASPFIVMRDPVIYRIKFAEHHQSGNKWCIYPMYDFTHCISDALEGITHSICTLEFQDNRRLYDWVLDNITIDCHPRQYEFSRLNLEYTVMSKRKLNQLVTENIVDGWDDPRMPTISGLRRRGYTAASIREFCRRIGVTKQDNNVEMASLESCIRDDLNENAPRAMAVLDPVKLVIENMPEGDVILTMPNHPNKPEMGSRAVPFSRELYIDRADFREEANRQYKRLVLGKEVRLRNAYVIQAERVEKDAEGNITTIYCQYDPETLNKDPADGRKVKGVIHWVSAAHGVPAEFYLYDRLFSVPNPGAEDDFLSVINAESLMIRKGFAEPGLVNALPEKTYQFEREGYFCADSRLSSADRLVFNRTVGLRDTWAKISQA-
23546	GC_00000578	core	Xnem	1144	29	31	2	0	0.884442	0.982205	0.930763			G	G	COG3525	N-acetyl-beta-hexosaminidase	MKTAKLRTLAALITIVGFIGSSYAEMSSVEPLQ--MSPQQVVDSLSQLKVNFKVIDNQAGSHGTDCAILGADSAACNRVNITLGNGNQAINSADWALYFHSIRQILKLDNVQYKITHITGDLYKLEPTEKFTGIKANEKIVLPIIGEYWQIYSTDFIPRWYATSGNAEPKILANTDTGNISEFLSALEGDQWKRTTADHNTLMTAENRFVKNQAMVKIGEDKLRGQIIPTPKVLSIHSQDVDLSRGVKLELGGLSQESVKLIRERFKSHDINLTDNGYRITTQINENRFKGNWRVKGAYSLEITTQGVQVVAFDQSGVFYGLQSLFSLLPANRAPKIATLTVKDAPRFEYRGVFLDVGRNFHSKEAVLRLLDQMSNYKLNKFHFHLSDDEGWRLEIPGLPELTEIGSQRCHDLSETKCILPQLGSGPNSNNMGSGYFSRQDYIDILNYAKARQIEVIPEIDVPAHARAAVVSMEARYKRLMAEGKVQAANEYRLLDPTDTSNTTSVQFYDRRSYLNPCMDSSKKFIDKVISEIVAMHKAAGLPLNTWHFGGDEAKNIRLGPGYQDKDEPIVPGKGIINKKIEDKPWAKSQACQKMIAEGVIKDVDELSSYFAVEVSKIVNAYGIDTMQAWQDGLKHAKSAKDFATKHTAVNFWDTLYWDGYDLVNNWANKDYRVVISSPDYIYLDMPYEVNPKESGYYWATRFNDEAKIFSFAPNNLPQNAETSVDRDGNKFNSHSNKRWSGAYGMSGQLWSEVVRTDEQMEYMIYPRLLPLAERSWHQADWELDYQQGREFKGGITHYVDADALNQDWMRFANLIGQNELAKLDKANISYRLPVPGGRIVAGTFEANIALPGVVIQYSLDGGKTWQIYDDRQRPHVT-----GNVKIRSVSTDGKRFSRIDDVKF----
19113	GC_00000435	core	Xnem	1145	29	31	2	0	0.954604	0.975715	0.965044			P	P	COG0735	Fe2+ or Zn2+ uptake regulation protein	MTDNNKALKNAGLKVTLPRLKILEVLQDPECHHVSAEDLYKKLIDIGEEIGLATVYRVLNQFDDAGIVTRHNFEGGKSVFELTQQHHHDHLICLDCGKVIEFNDEFIEERQKNIAERYGIKLSNHSLYLYGHCVDGDCRKDSALHDEHS----
19144	GC_00000436	core	Xnem	1146	29	31	2	0	0.96108	1	0.980154			C	C	COG0716	Flavodoxin	MAIIGIFFGSDTGNTENIAKMIQEKLGGADVAEVHDIAKSSKEDIEAFDILLLGIPTWYYGEAQCDWDDFFPTLEEINFEGKLVALFGCGDQEDYAEYFCDSMGTIRDIIEPNGAIIVGHWSTEGYHFEASKGMADDNHFIGLAIDEDRQPELTDERVEAWVQKIKAEMSLSEILGA
18648	GC_00000420	core	Xnem	1147	29	31	2	0	0.957984	0.999328	0.978219							MAKEQTDRTTLDLFADERRPGRPKTNPLSRDEQLRINKRNQLRRDKVKGLRRVELKLNEDAVDALNLLARQRNISRSELIEQMLLAQLAEKNHLAD
102959	GC_00005416	accessoryII	Xnem	1148	3	4	2	0	0.796531	0.873892	0.83342			V	V	COG5499	Antitoxin component HigA of the HigAB toxin-antitoxin module, contains an N-terminal HTH domain	MIAEPTKALEATKVLVAAVPFLGGNTSEEVYQDALAMVDYLIENDDESPLIDFLAAKIAEYKNNNERFAEFNQAVNEMSAGVAALRVLIDQHGFSYAT-----------------------------------------
90209	GC_00003324	accessoryII	Xnem	1149	9	10	2	0	0.880536	0.82858	0.853768							MPVFPFPFNPVGPMSPVITKPWSP--M--------PSGQSYGFIGAYDVMY---GSGNPGTYHNRTD-NIMPYRSGITVKIAPSGTEYTNAA--------------------------------------------------------------------------------------------------------------------------------------------------------------------------------------------------------------------------------------------------------------------------------------------------------------------------GDVS------------------------------------
90208	GC_00003324	accessoryII	Xnem	1150	9	10	2	0	0.880536	0.82858	0.853768			Q	Q	COG2931	Ca2+-binding protein, RTX toxin-related	-------------------------------------------------------------------------------------------------------------------------------------MAYDPSQVFSVTYPLYSQPIIDNIGQYISQLKSNNF-NEIAKYSGFKENYNLLTNNCIDFVNSILGLTEEDSEGFMLDYIPELRGLTPNGVIRLLDLDPNAVKEIIEQQIDEFENKETPLVIDLTGDGINTIAENRNIFFDHDNDGIIESSGWIDPNSAFLVWDKNKDGKINNGNELFGNNSILKNGTNADNGFAALADLDDNNDGVFDQNDSLWNSLELWIDYNRDAITDSGELHKLSESGISSINLAYKENGFKDINGNVHGLESTVNWNNGNVTKIVDVYFAVNKNNTIETVTSHVDIVGVNETFSEAIL
89889	GC_00003292	accessoryI	Xnem	1151	10	10	1	0	0.830927	0.901731	0.864882			T	T	COG0790	TPR repeat	MINFIFKNKRNLISLLLFLSFTVQSSNMNKHDIPSAIFNYPDDFLSALSIPMPKNENEYFELVNKANTGDSEANWMLAVIQHTVGNYQAASERYNLSISRNDKYKPKSMINLGFIFEKENKFAEARSLFERAGEIGHFEGYRTIGTNYLNGTGVKQNFSKAKEYYKKASQIGCYECTYFINNWDEVVKLKK------SEK-----
11650	GC_00000204	core	Xnem	1152	29	34	3	0	0.884642	0.936049	0.90962			V|M	V|M	COG0845	Multidrug efflux pump subunit AcrA (membrane-fusion protein)	--------------------------------MVGAIIL-ISLAVLNQWLSQSPLAE---ASQLSLRSANLASTNLRNAEVIQALGMLPALRHRWFGLHERFLNFQRI-ANAQIDSLKQQFYTTLATEARLLAEQQGEGTIVFPTTLLTSQSESRIHDILTLQKQLFLSRREMLRSDLAGMQQAEEGINFQIKGLREALMSKQQQQASLKEQVANLRPLTEEGYFPRNRYLELLSNQSELSGSMAEMAGRMGQIEKQRQEMQQRVIQRQADYQREVRTQLADV---------------------------------------------------------------------------------------------------------------------------------------------------------------------------
11649	GC_00000204	core	Xnem	1153	29	34	3	0	0.884642	0.936049	0.90962			V|M	V|M	COG0845	Multidrug efflux pump subunit AcrA (membrane-fusion protein)	#NAME?
11139	GC_00000189	core	Xnem	1154	29	35	3	0	0.811212	0.840858	0.825769			M	M	COG1538	Outer membrane protein TolC	MLRYLKIANKRTL-LFPLCL-----------------------AMLLIGSSIYSGFASALSLMEAYALALQNDPTFQMALKEWEAGQEEKNIGLAELLPKLSFSYQNAPKNWQKMESHS--VSRLGKH----IKEDREQQYNSCSSAIILTQPLIDFEAWARYQIRHSYALMSDARFRADSQQLVARVVNSYIAVAYAQDRLAQIVQQRAAYEEQLKQNQKLFSSGEGTRTDVAETQTRYSQVFADELTVKDELDAATRDLQLLVGIPLLTDLPV----------------------------------------------------------------------------------------------------------------------------------------------------------------------------------------QLLHTARQDLSQAKYDYIKAWIGLLNESGQLNDEHIKLITHYFG--
103675	GC_00005632	accessoryII	Xnem	1155	3	3	1	0	0.981132	1	0.990476							MSQFDVYRNPSVKSNPLWPYYLIIQHDYFEDLSTRLVVPLVSKNDLSLNQKRITPLVNVNGADYYVFTPAMTFLDAKKINKMDFVCNVTASRSEIISAFDALLTNT
103564	GC_00005595	accessoryII	Xnem	1156	3	3	1	0	0.98374	0.890291	0.934686			X	X	COG5302	Post-segregation antitoxin (ccd killing mechanism protein) encoded by the F plasmid	MRRVLRIRDIIMRTSTTSRHSIKKSTNVYLTAALVETARSMNINLSATLDKLLAQEIEARKNEQIQEKQDMQAMNAFIERAGMFTDDDFFGSL
77079	GC_00002443	accessoryI	Xnem	1157	22	22	1	0	0.837259	0.933945	0.882963			K	K	COG4977	Transcriptional regulator GlxA family, contains an amidase domain and an AraC-type DNA-binding HTH domain	--MKKIAITALVFSHTSVTSVTMPIEILTIAANAIGNSVPHVSIISPASSQL------NDTHGLFIETDST---SSRDTARNALHLEGQKPDIILIGSLGFPEWEPQHCSQEIIEWLRAMDEKHIPIVSICSGVFMLAKAGLLQAGATIHPHFAAEFKNLFPHIPLYTDKKIISDNHRFCISNAYGSGSCMLNIVELIYGQYAREQCAKFLLGENNRELSSDSINFAPYRQHADALIHKLQDWMHAFPSEILSVADLANKIHLCERQMKRRFKIATGKTPIQYIQLIRLSQAKHWLEKSQKTIEEISHEVGYEDTRYFRELFKRCHGLTPKEYRQKYHCC-------
10684	GC_00000176	core	Xnem	1158	29	35	3	0	0.853805	0.934399	0.892286			V	V	COG2274	ABC-type bacteriocin/lantibiotic exporters, contain an N-terminal double-glycine peptidase domain	---MTDNFSFTSDEEL--------------SLENYALDCIAYLGKQFHKVASVEQLQHTLGLDSLVLTDPQLREAADALELHSKLDRLTAKTA---ATVHLPALIELDQRWWVLSDVHPDR----LTVFDPTTGKHETHHLP-----------------------G----EYEYKILLVVDKSLTRQQVKFGLSWFYPSILRQKSQLRDIFLFAIVLQLFALAAPLLFENVIDKVLVGRSISSLHVIGMAMLALALAEPLYSFLRNTVFGHMASQINSELSGRLYRHLVGLPLPYFKQRQTGQIIARVREMAHIRQFLTGSTLMLLLDLIFIILFLGVMFHYSSLLTWIVISSLVLYFLLWITVGPIIRRKVEKEYESDADATSFLTEAVTGIETIKTTATEKRFLYQWQRVLSQQLIQRFTTQKSGLAAGQGIALIQKVIAALLLWWGVRSVLNGDLSPGELIAFNMLAGHVTQPILRLAQVWQDFQHTLIALRRVGDILDEPMEHSKQGLASAPELAGQIEFNNIRFRYHADTPEVLANLSLSIKAGEFIGITGPSGSGKSTLTRLLQRLYVPQHGQVLVDGMDLAIADPVALRRNMSVVLQESILFSGSIADNIRLCKPNASDEEVYRAAALAGATDFIDAFPHKFAHPVGEKGNNLSGGQRQRIALARALLNDPKILILDEATSALDYESEAAIMSNMDEICRNRTVISIAHRLNTLRYANKIFVLDQGKVVGADSHDALVQQGGLYAQLWEQQTK-----
23205	GC_00000567	core	Xnem	1159	29	31	2	0	0.891501	0.94479	0.917372			V|M	V|M	COG0845	Multidrug efflux pump subunit AcrA (membrane-fusion protein)	MLKAIFTLKTVFTLKAISMLKAIFMLKAILRK--GMERL--RPPSLNYDFLPTHLALSQRPPSPFARYTAISLSMGVLIALIWAYMGKLDVQATATGRLIASGRSQIIQAYEQSRIVAIHVGNGQHVEKDAPLITLHTLGVNQDITRLIEQRDYQTEEEIRYQALLNTHDPNLLPLFQQQSEERQKKILLHYQHEKQEFDSIITNIYAEMEVNLTSQKARNSDIRSLTNLRENISQRLQARKTLSQKQVISKVEYLEQEKEFLETERLIAQQKSELGILIAQYKSHEGRLKSTKVQKEREWLEKIKQAEMQLSLLKQEISKVQEREELEIVRSPVTGTVQQLSVHTLGAVLQPAQNLMVIVPDEHVQLAEIQILNKDVGFVRPGQQVTVKVDAFPYTRYGTIEGKLLSISRDSATDERLGLVFPAQISLKQNNIMVDGKPVAITAGMSIVAEIKTDQRRVIDYLLSPIREYQSEALREK
11104	GC_00000188	core	Xnem	1160	29	35	3	0	0.856515	0.938417	0.895597			V	V	COG2274	ABC-type bacteriocin/lantibiotic exporters, contain an N-terminal double-glycine peptidase domain	-----------MNEIEKKTISLINLIIMIANRNQAPTLNENL-SNSDDYISALNKLKKEYNINIRIKHSINKKLGSISLPAILFNHDGEPFILAKYDEQRVLIQKPYQETPEIIDKAEFINLWSGRWIKIKQKNSQFNIRWFIPEFVSQKKNLTEILLFSFILQILALISPLVVQVVMDKVLVHQALSTLDVLIFGLVIAGLIEVLLRGLREYQYAHTANRIDIKLGLKLVQHLFGLPLLYFKSRQVGAIVTRVRELETIREFLTGSMFTLSIDVLFMFVFIYVMSLLSGTLTLIFLLTIPFYALLAWWVTPKIEKAVEKQFTHSAINTSFLTETIAGAETLKSLAAEPRFIRRWDDQTEKMVSTSYDVQQWDNRASHLVMMLQKVTSAVIIWLGASEVLSLHMTIGQLIAFNMMVSHTQQPLAKLVQLWGQFIRSRIAIDKLGDMLNLPTEQQ----------------------SGK--EHVTLQGAILFSNIVFRYQPDLSPTINQFSLDIRAGETIGIVGTSGSGKSTLARLLLRLYTPEKGTIMLDGIPLQQLNIESIRQQIGIVLQENFLFNKTVYENLSQSFPDAPLSAVIEAAKLAGAHDFILKMPMGYDTVIAEGGQSLSGGQRQRLAIARTLLSDPKILILDEATSALDDESQAIIQSNMADISQGRTVITIAHRLSTVRQCDRIIVLHQGQIIEQGSHDQLLQQGKHYRKLWQLQQELKQ---------EKPSYA
9851	GC_00000153	core	Xnem	1161	29	37	2	0	0.850641	0.815149	0.832517							----MSEKFVQTISSVNYNKGVFSLYFVGQEPNRMANGVLAESDQELQLKQVIHMPASGFMYMVSMVKNMLEDPRMEAEINKLIAAGFLPVPEDVSVENESSVE---------------AETVAPETAAPKKRATRHSES--
20415	GC_00000477	core	Xnem	1162	29	31	2	0	0.928014	0.97502	0.950936			O	O	COG2994	ACP:hemolysin acyltransferase (hemolysin-activating protein)	MMITHQPATLNTTEIQAMIGGVMLLCQHSALHRHYLVAEWQQRILPSFQLNQFCYYEDEHQRPVAFCNWAFLSDSSRDAILAGDREISREDWRSGQHIFFPEMIAPFGHARSIACDLRRRVFAAWKGQKACTVRGTLDVQNDHCIRRIQWFTV
112555	GC_00010246	singletons	Xnem	1163	1	1	1	0	1	1	1			Q|U|M	Q|U|M	COG2931|COG2931|COG2931|COG3064|COG3210	Ca2+-binding protein, RTX toxin-related|Ca2+-binding protein, RTX toxin-related|Ca2+-binding protein, RTX toxin-related|Membrane protein involved in colicin uptake|Large exoprotein involved in heme utilization or adhesion	MGKSASRSTAYAFTGKYEDDNDGNTIHAIGIDGVINAYGGNDYIVVVSARAVVNTTWGHDTIVGGAGYLDVNDTGGDLTVKGASGFTSINKTQSGPITFEGVSGGVKINHTGDKSGIFYSGAAGYNSITRKGLQGDISFKGAGAYNELWHETNQGNFSFAGAGGANKIDRTWFNRYQGSHGDLTFKGAGAANIISSGVESGNVEFEGAGAANNIVRKGKIGDVTLRGAGASNHVERIREADDVYSETKGNIRFEGVGGYNSLYSDVAHGDIHFAGAGGYNQITRKGTANDVNSEGIQYAKAEAIVLTKATMGGSWIGDTSYQVTGLKSAQQPNTYLFAFVDGTHTKINKVQLRNDPQTGKLIYHSTSWYKEGNHLSDIEKKDISEQGGFNATNTDGAYTLSNLTVESRQDAVFNAVQEKLVENKWMAYGGDILVNAADVTLLDAKMGGYAIGHNGETADVNVVKSNRKPNTYIYAKKVDSYTKIVVVELRNDPKTGILQYHAQAWLNNGDHVANLGNEDISPDNGYQALPGGIYVLSDLHYSAKAVRMSSGRVAKMREYSDQELFQSATDSGESSGDVHYNGAGGGNVIKSNVTRGNVYFNGAGIANIIEHSSDFGNTEFNGAGGANVIIKKGKEGNLSFNGAGIANVLLHQSQRGDMNINAGGAANVLVRVGDGRYLAHLLAVGNISIHKGNGNSRISMGGGFNTHTQIGNGDAFWTGVGGANVLTQTGNGDVSSILIGGANVLTKMGGGHLESAMFGGANIITHISNNQGTSDTKAFNTKAIALGGANVLTKKGKGDVQAVMGGGVNVLTHVGDGKTTGVMLGGANILTKVGNGDTTGIMFGLGNVLTHVGNGQTLGVMVSAGNIFTKVGNDTTIAAMIGAGNIFTHVGEGNAWALMGGAGNIFTKVGNGDALALMLAFGNVFTHVGDGMSVALMIAKGNIATKVGNGDVLSAMIGKGNIFTQIGHGSTFAAMIGGANVLTKVGDDLTAALMIGEANIYTHVGKGTSIGLFGGSANIMTKVGDGTTLAAMFGKANIMTHVGDGLTGVLALGKANIVTKVGDDFMGVVAASEANIVTHVGDGTTAALLSGKGNILTKVGDGTTVGLLKSEIGNIMTHLGDGTTVGFAKGDANIITKVGDGLGINAAWGKANVMTHVGDGDRYNFAKGEANIITKIGDGQEVTVVQGQANIVTHVGNGDDYTGAWGKANVITKVGDGRNVVLAKGEANIVTQIGNGDSFNALWSQGNIVTKVGDGIQVTAAKGEGNITTTAGDGLNVTAVHGDLNINTKVGDGVSVNVAWGKLNVNTRVGDGLNVSVMKGKGNANIRVGDGLNINASYARNNVAIQVGNGDFYSFAVAESNTESNKLDALFANIKQTLLGSAGSQGINYLVNGDEASTSGTHKGRGAINLPEVSSLDGFKLTEIGEITSDLQNGLKGTVSGADEPNTDGIENALGNERRLNPNQQRNLIVNGDFEKGAEGWTYTNGIEASHSATAYGLSVEGHGERVSELDVSGNTHLYQDIKNLTADEKIVVKFDFARRAGSAADNGLEVWWNGKVVFAEANGNTEWQNKTLTLTAKAGSNRLEFSGVGRNDGLGYVLDNVVATSELSESHLAEHVKQDKAAQNALQDKAQAEADRQRLEQEKNNQLAAISGTQKQLENTDLNALNANGQSQRDAIDGEARAFTDELKEKVKGLDALDSYATYDGKSGEQWHQFADGLKGRIQTQLDSTSETAKKQLADSQQAAAGRLNDIKDAVAKSEAGVIDGEKNQLNAEQDIDKARAEAKFREQEATRQQQRAEQAKHDGNLAAQKAEQRGQQEVFAANNKTAQVQSNAQGSKLDANYKPNRAGAAGSGLSGKVLTDSHNVSLESDAESGFDPNVELPAQTNAGFSAELQFIDEDLNELSNAKEALNRLQINAGVRARKASVGSSLTSAYTETPIHQPVSKVTRSSAEISRDTPRISGLDLSGLQALSETLAQPESSDIPETVSAAAIRAQKVADVYRWLDSDNDFATEKYIPVPGFDRVDTDIPDDTRQKMVDFVERYISNTENSVPKEQAASLAKLFVDATIDYDWDKRVEFISRLEHYGYSFEPVHGDKSIVSFWSGKNFKQYRDILDAAQLDGKKVVYDIDVKGNAFAIQLNKTLTRWSGFYLDSDNADQKALQSAIDASAYSNTGFWSSLYATGSRDDVYVIAEGGLRLGNYFWNVELPVLRQLQREGLVGEIRLLDKTAKEYADVPPESIGRRLTDAGVPVKARFDSLSFEEQKRLLALNPDGYKPDTLINLDIKTSAIDSLLNKALPFYGLRTERNLLVRKSEDGKGFKVRPWPGNHRDEFKTIMVDDPKDSNQIKAIERFILANYDNYGKLPEALYLADDRIVSYDQGRTRIVAKKVEGSWNYKPKAELISAAELQEAAYVKGKILGDSYRNVLDALRDYENTLQNSKDYDLNAVEKLTYLHHQVEGYLLGHPDSARIPALKNLLSQINVRMEESLILAEPALKSAGKGNFSELYNKLGNAKLKDSKHLYIDEQGDFVTRGKSNIQIAMKAESAENAVEQVKAAVTREYGQSVTDAVFANLNTRDLAKDGKGIDVSGLKKVHHAIEQQLSPVSATLFVWKPSDHSSLGHAALQIGQGRIQISAEKAGEFNEKNYVSWWPKGIKSPNIGDIFNVSSEHNPDVRLRWRDLSQPARQHTLLKTDVAFEEGDKFGMQDGSYKLAKFNKELEVAKEGYARFADFSENTAIMMLENPKILQSAGIPESISRPFVERVEAGGADVFELGKEFAEALRTAAKQQHTPELAEEHTANIIRQFAEHELSDIQGFKTSEADQGRVFRISLAGLDAAAMQAEWQKISQNPDARYQLLNGNCSSIVAKVLKAGGADKIIGHTWRPKFGVWTPTELFNFAQKLQEVQIETAAKKQPYSPVEELAALSGKNKTLETVIAENDGTPSLNELITKDGLRKKASVFAKPIGPAYQAILDKLDHIHNLTGNEQLSAGFELYQRITRYLNEHPDSKRNTALSGVQTQLGDIMFRGALQEVRSPLLEIAQTRPEMASRIYQIARNEARGDTPGLTDLMVRWVKEDPYLAAKLGYQGEIPADLAFNPKFHVDLGDQFDDFKQCLSKAQDKGLLINARIDEQNKRVHLGYSYNELLDMTGSEDVKMAVYFLKEVAKQADPNFAGSHEAILLNRFANPAYLVQLEQGRLAQIEAIYHSSHQTDIAAWDKQYSSDALTQLNRQLSDGTDLNSQLSLLLKDRQGLLIGESHGSDLNGLRFVNEQMDALKVHGVTVIGLEHLRSDLAQPLIDKFLAGGDMPAELTAMIETKHLPVDLFEQAKSKGIKIIALDDNSTTRPAIEGSQHGLMYRAGAANNVAVKRLGLLAEGEKFVAIYGDAHLQSHEGIDHFVPGMTHRLGLPALKVDANNRFTAQADDISLRKHYDDVPQLEKNLYKPNRVVGGDLEVLGHSDESEILKGTKSLLKRYLEVLKPEVNSAGITTKDIRTTKDFLVGYKQGYAEQIVDGFRSKMDVKQLVDLLVKGDWSAEQKGALAWEIESRALKITFQPKAEKFNRLFRDVASAGIADTKANEQAAPQLLLLNLSNDGFDGRCDPLSKLVLVAKQLENDGQDGVARQLLEKMYSAAAVLSKPNRYSETEHANASKLLGSLAALHAKNPMANTFTKVWKEKLEDAKALTIDGVVQKITAGNADGKPVLLELDAPGHAMAAWAKGSGENRVYGFYDPNVGIVEFSSAEKVGAYISRFFGESDLNMAQRYQLPKNEAGEIVFKRVVVMDGEILATYRPIPADKTTMRGMLELPVFDDTPIRKPTDIDATDGIKKPLGDNSPESHIRVNNHDVGSWENITVKPQPESGDSRFSGQIIIQTENDPVAAKAAANLAGKHPDSSVIVQLDANGQYRVVYGDPADLSNKLQSGKLRWQIVGHGREESAQNHTRISGYSADELALRLKQFSIDFKQAGKPDHISLVGCSLISDDKRNGFARRFISALNEQGVRTTVSARSSEVAVDSIGRKYTKDAQDQWVHKLTDNKIVLGWNDKGEVESHSERVRRGISENDIFLSRVGHTAVDAKAQGAIADNVETFHAPKKRNENGENNPATSLKSNKQLSYSGNIQLQVGDGEFTAVNWGTTNVGIKMGTGGFKSLAFGDNNVMVHIGNGDSKHSVDIAGYQALEGAQLFVGNRNISFNWGRSNDLIVMLEKSIPTPPLVNPFDGAARISGVLQNIAGSYDSPDWLTTQNQQWTLESAKKYVSDLSGLDLTSSVDYKTLTDLDSQNERSSRGLKSDIESTLNKQFNQWLGKSGNTLDMGKISRADKFRQANEKLAFNFAVGGQGADIQVTTGNWNFMFGDNIQSILDTNLGSLFGLMKQEYTSTGMAKTTFTFSPKDLPRQIKNKLLGDLAGVSADTTLADIFGVDYTADGKIVSRSNQPVDGVAILREMLEIIGEFSGSQLQAFTDREKLRDGLRAALDLGADGVKSFAESHGLKAAAPDEKQSEHVSINEENKPVPTTEELQADRALGLNSLNLPNLFATLFSKNKQTEMKSQVTNLKENLTADLLNIQDKTFDFLRNSGHLKGNGDINVSLGNYNFNWGGDGKDLGAYLGENNNFWGGRGDDVFYSVGTSNIFTGGAGNDTGVMMGRENMMFGGAGNDVAVLAGRINYAYMGEGDDQVFAFGEGGMIDAGKGRDYIVASGNFNRIEAGEDQDYVVTIGNNNQVDLGEGNDFARVFGNYNRIDGNTGNNSIKLMGYHAMINGGTGNDHLIADVVSKFSQFDGGDGDDLLVLGGYQNSFKGGTGVNSYVVSGDVIDNVVEDIKQGDKIIFNDINWQNLWFQRSGYDLVLSTHRNVKDSSAQGQFEAMGSVTFNNYFNGNRADIITQMGDKDAQGEREYTALSANGVDSLVQAMSGFAPNMGDSGFIDSLDSQTKSTIVTAWSDTTNGKSRLA
66772	GC_00002042	scg	Xnem	1164	29	29	1	1	0.753537	0.76908	0.761229							--------------------------------------------------------------------MSLTSILKDTSVWVWILLVFLIMRGIKALSDREIRVERLFLLPLVFLVWGVYGVLYQTYFSDLSLMMMGLGLIIGIAFGWALWKSQPRLKEKEGSPLIIRPGTPLTLVLIVITFMSKFILSAMLSIYPVLLHSLNYNLLFGLVTGILDGVFWGATLNLFITWYKRRNRKM--
83338	GC_00002779	accessoryI	Xnem	1165	16	16	1	0	0.820292	0.931917	0.872549			Q|T	Q|T	COG1020|COG1073	Non-ribosomal peptide synthetase component F|Fermentation-respiration switch protein FrsA, has esterase activity, DUF1100 family	MTPFS---ENRTLNDTENEVLRICQDILNVESMGIKDDFFSLGADSISLVEIQIFIEQDLGKKIDWSDVLRFRNVESLSAFIDSTDRLPPQDKREIEWRGVKYAFRVIGDITT--------DIVPKLIIAGGFQNMYSLPHLEYLLKDDGPLIMLDLPGTGSADDVPDNEGFEFLAECVRHILDVLSLQTVNIVGISYGGGTSLEFAYRWPERINKAVLIGAALTQPPHIQDRINTALKFLTERKYEEFIETIIACLLCLEPGVDILGRDTTYRLVKTTLMESTLHQGERYEQLQRRFLNQNKFEIAEGFNKPILFATGEHDIITPPENVKVCASIFPNAIFTTIKKSDHLVMAERPDVLADLLIRFFNGKDITNTDYLNEIESVTHVSQVEV
4764	GC_00000045	core	Xnem	1166	29	66	5	0	0.708241	0.813964	0.757431			R	R	COG2263	Predicted RNA methylase	-------------------MEIKDTSYEPIAELYNSFSDKGPLRVPEMRTILTLAGDIQGKSVLDLACGTGFFGLQFKKLGASRIVGVDISETMIKIAQEESQKQGADIEFHVRNISEMESFGKFDIIVAGWLFCNAASIEELDAMFQVAADNLKPSGKLVAYTIEPDYRLDKRDNYRHYELDFISESPWKGGFRYEAQFL------TDPPS----PLILYSWDRKYYESAMSKAGFKHFEWHKPMLTESDIERHPPGFWDVHQKNCWETGLICQF-
20446	GC_00000478	core	Xnem	1167	29	31	2	0	0.903622	0.980715	0.940592			R|H	R|H	COG0596	Pimeloyl-ACP methyl ester carboxylesterase	MKSNSQLNYHFHIPENPQSATPIVLIHGLFGDLNNLGILGRDLQQHYPVIQIDVRNHGISPRMENMDYRDMAQDVLTLL----DELNVPKATIIGHSMGGKIAMTMTAIAPERIEKIVVIDIAPIAYPVHRHDSIFSALNKVTAAGAATRQIAADIMRQDIREEGVIQFLLKSFRQGEWKFNLPVLQQEYEKIISWETIPAWHKPVLFIRGGNSDYITEEYRDDIIRQFPQATAWVIAGSGHWVHAEKPEAVLRAIHRFL----
18958	GC_00000430	core	Xnem	1168	29	31	2	0	0.926218	0.98351	0.954004			L	L	COG3057	Negative regulator of replication initiation	MKTIEVDEDLYRFIASQTLHIGESASDILRRILKLDAGQPVQITPPANDPAPVVK--TPVA-HSRDSVRVVRELLLSDEYAEKKKSVERFMLILSTLYSLNSESFSQTTEAMHGRTRTYFAGDEHTLLTSGKQTKPRHIPGTPFWVITNTNTDRKRSMIEHVMQDMKFPANLIEKVCGTI
15005	GC_00000306	core	Xnem	1169	29	32	2	0	0.951801	0.955414	0.953604			G	G	COG0033	Phosphoglucomutase	MAIHPRAGQLARQHDLINVAQLTSQYYTLQPHPENPAHKVKFGTSGHRGSSGRNSFNEAHILAITQAIVEVRSQQGVTGPCYVGKDTHALSEAAFISVLEVLTANGVDVVMQENNGFTPTPAISHAILCYNRQGKNLADGIVITPSHNPPEDGGIKYNPPNGGPADTDLTAIIERRANDFLAGDLNEIKRLPYEQALKSEYLHSQDLVDPYVTALGDVVDMAAIQKAGLKIGIDPLGGSGIAYWQRIGEYYNLDLTLVNEKIDQTFRFMTLDHDGVIRMDCSSRWAMAGLLELRGKFDLAFANDPDYDRHGIITPSGLMNPNHYLATAVDYLFRHRPQWSETVAVGKTLVSSAMIDRVVADLGRELLEVPVGFKWFVDGLYKGELGFGGEESAGASFLRFDGTPWSTDKDGIILCLLAAEMTAVTGENPQQRYDKLAARFGTPSYSRIQAAATHQQKALLSKLSPEMVKADTLAGDPITARLTTASGNGASIGGLKVMSDNGWFAARPSGTEEAYKIYCESFLGAEHREKIEQEAQEIVNQVFAAG
112518	GC_00010209	singletons	Xnem	1170	1	1	1	0	1	1	1							MTFFLLSYCHQILKIKQHFSMQTSIINEFILSDRESSSLWDVIQKIPESYDQEKNPIELEFLASDAIKNTLDSKTLSKIKAFKENKAESFLLLRNFIAIKNLPPTPTNDVSPDNKGWRTPAAALLGVLRLTGHSARSFSDEMNGRLCHMVMPAKNDEKSYLRSTKKLGFHTEVVNGYFIEEDPYYGQPVSPEIFGLIGLRNPDRVATTLLRLEYILEELDQDTIEELMKPNFFAQSQSSFDREISIENVPVLKINKDGIIYIRYSHSKLIAKEEKSRLALLALSNAINNSSKVEFISLNPGDILIINNRICLHGRSSLTDTAQFNGFDRWLLRLYGYAITTIPILKTQSECKHIMMVEQQ
114746	GC_00012437	singletons	Xnem	1171	1	1	1	0	1	1	1			R|J	R|J	COG1418	HD superfamily phosphodieaserase, includes HD domain of RNase Y	MNLEDKIIHFLKNELKNNVDSSHDLGHLKRVANNCKIICKDEGGDYDVLIISSYFHDIVSLPKNSPERHKSSEFAAKKTISIVKDYFKEVPVSKYGIIEEAIVSHSYSANIKPVSIEAKILQDSDRIDALGAVGLARVFYIAGKLNQKLFDLDDPFATHRELDDKVYALDHFYTKLLKLPITMNTKKGKEIAEVQSDFLLAYIEKLKKEIEIT
113928	GC_00011619	singletons	Xnem	1172	1	1	1	0	1	1	1			M	M	COG0399	dTDP-4-amino-4,6-dideoxygalactose transaminase	MIIDCVYKALRNKSEVENSLKILADADLLSGDSSVVKQYEEKLRKYFKTKHAIAVSSGTAALHASLMNVINPGDEVLVPAICVPMTVSAILQARGIPVFYDCKEGSFIPDISCLTRRLTSSSKVLITVSMWGYRAIDSEIVGFCKENNIVIIEDAAQSAGTYSSLGYEGTVGDIGCFSTHEFKLISTGEGGFVLTNSDSYAEKIRSYTHIGFNQSCSSFGYADGLNYKLSSFQAAIGISQLDNLDLKIKNREKTINVWDSLLLNKCDTIKAMPMPDVIRHNGYSLCCLLDKNQLFSGKYLASKIYLSGINTDTFRYKNTIVSNYPLYNDFYKPPFYYGINEKDFPNAVALVQRMIVFPCHERITEGAIYQAAIEILKVLRSM
113903	GC_00011594	singletons	Xnem	1173	1	1	1	0	1	1	1							MSTWLIYALLSALTPAFVTIFGKQEVTSNKHGHYMLLNTFRISMAA
72788	GC_00002261	accessoryI	Xnem	1174	23	26	2	0	0.872477	0.940228	0.905086			G	G	COG1523	Pullulanase/glycogen debranching enzyme	----------------------------------------MVHNLNQAL-----G-EQIYR-R-TETSDSGPAVSQASAHWVDKHTLL------WRDGAGQPIVRLYHNQHAKVATNEQGHFTDDYLILTPATLNEATARKFPHLAKWAAFRLPENVDIDRFLTGDLVVLAADEQGELLSATQVQTAGVLDDRFAEVAETFGYGAQVSDKGVLFRLWAPTAQKVSLVLYNQNKQVIAAHTMQRDAASGSWSWQGDKSLVGFYYRYALTVYHPQSRNIERYEVTDPYSYSLSTNSAYSQVVNLDDAALRPQNWDNLLPPYSQRTKTDIARMTIYEAHIRDLSVADSTISKAWRGKYLALTDNNSNMFKHLKALSLAGITHMELLPVFDIASVNEFSHQVADLEQSFSHLCQINPAVKNSRFADYCRS----SLTVREVLQQLRHDDNIKNPQVQELNTMVANTDSYNWGYDPFHYSVPEGSYATDAEGSVRIKEFRTMIQAIKQQLGMNVIMDVVYNHTDAAGPLARTSVLDKIVPWYYHRLDEITGQVENNTCCHDTAPEHRMFAKLIEDSLVTWAKDYKIDAFRFDLMGYHPKAQILSALEKVRTVNPSIYFFGEGWNSGQDDRFEIASQINLRGTGIGTFSDRLRDAVRGGSPFDVADDIRISQGIGNGAGTLSNEISRLNADEVCHLLDLTRLGMAGNLVDFVMIDKDGVAKKGHQIDYKGAVAGYASDPTEVLNYVSKHDNQTLWDIISYKAAYQADLATRVRMQAISLSVVLLGQGIAFDQHGSELLRSKSFTRDSYNAGDWFNRVSYDYKDNNYDVGMPERSNDGKNYPLINRVKNRVQKPGHNELLQMMAFYQELLRLRQFSPLMNLGSGEAIKQRIDFVNVGPHQQIGLLVMTIDDGKTTSHDRDWRFDGLVVVINAAPWSVTVKELNTKGLKLNDLQHQLGKNSLAAGVRIKENGEIIMPAWSVAVLVLPQVGLRGKGISVRKK----
91934	GC_00003503	accessoryII	Xnem	1175	9	9	1	0	0.905836	0.932068	0.918765			K|T	K|T	COG0745	DNA-binding response regulator, OmpR family, contains REC and winged-helix (wHTH) domain	----------MS-----TIKNRTILFVEDEKEIRRFVRLALESENLRVFECDTLKRGLIETATRKPELLILDLGLPDGNGIDLIREVRQWSNIPIIVLSARDNEQDKVAALDAGADDYLSKPFGINELLARVRVALRRLSKASQFNPVIYFSDIQVDLVNRRVLKGQNEL-----HLTPIEYRLLTELITNSGKVLTQRYLLNHVWGPNYVEHNHYLRIYMGHLRQKLEADPARPKYLLTETGVGYRFMPN-
23763	GC_00000585	core	Xnem	1176	29	31	2	0	0.87722	0.953021	0.913551			T	T	COG2205	K+-sensing histidine kinase KdpD	MLQNELQRPDPDDLLTLANENPRGKLKIFFGACAGVGKTYAMLQEAQRLLAQGLDIIVGTVETHERQETAALLQGLPQLSPKYLRHNNRRVAAFDIDAALARHPAIILMDELAFSNPQGCRHPKRWQDVDELLEAGIDVLTTINVQHLESLNDIVGTITGIRVRETIPDHIFDQANDVVLVDLPPDDLRQRLKEGKVYIAGQAERAIEHFFRKGNLIALRELALRRTADRVDEQMRAFRDTKGKEPVWHTRDNLLLCIGYNAGNEKLIRTAARLAAKLDCAWHAVYVETPKLHRLPEGKRRTILKALRLAQDLGAETATLSDSSEEKAILRYAREHNLGKILIGRYHDSH-----SNLFSRKWRPDFAERLGKLGPELDLIIVALENRK-HW----DKEPKDNRSFNEKWRVQIQGCIMAIILCTLTTLFSRTFLLTLDKANLVTLYLLGVVIIALFYDRWSSVFAAFINVISFDLFFVQPHWSLAVKDMQYLLTFTVMLIVGVVVGNLTAGIRYQARVARHREQRTRYLYEITRELSRALNEEDVARISYHFL-----SNSFQAKTGLLLPDIHHHLYQVKSNNGGQMQVDEGIAKWCFEKKQPAGAGTDTLPGVPYQLLPIATPSQVFAVLAIESANLRHLLVPEQQRLLQTFTGVIANALERLHLTRSAESAKLETEREQLRNSLLAALSHDLRTPLTILFGQTEILMLDLSAENSPHTQQVNQIRQQILSTSRLVNNLLDMARIQSGGIQLNLEWYPLEEIVGSALRSLDYSLHRYNVELTLSTHLFLHCDAALLERVFINLLENAIKYTHEQTPLGIQATIEQETEKKQVHIEIWDAGSGIPSGQEQLIFEKFSRASKESVIP---GVGLGLAICQAIIEIH-GGNIWATGNQKGGASFHFVLPLEDPPKIEDV-QEDM
20105	GC_00000467	core	Xnem	1177	29	31	2	0	0.814229	0.955885	0.879389			P	P	COG2156	K+-transporting ATPase, c chain	MIWLRSSIVLLTFLTLITGIAYPVLVTGMSVVLFPRQAHGSLIEQNGKWVGSKLIGQNFTHTIYFHGRPSMTTENPYNTLASGGSNLAITNPVLTNKLHQNMIQTRLLNHPVSRPIPVDLVMASGSGLDPDITPEAAEFQAQRVANARHLPLETIHELIQKHTEHPLLEYLGEPVVNVLELNLALDNLP----LQGR------
23484	GC_00000576	core	Xnem	1178	29	31	2	0	0.940094	0.972477	0.956011			P	P	COG2216	High-affinity K+ transport system, ATPase chain B	MKNKQQALFEPNLIRQALIDSLKKCHPALQWHNPVMFVVYLGSCLTTALWIGMLAGQLTGNV------------------LFTGSIALWLWFTVLFANFAEALAEGRSKAQASSLKGVKKASWATKLTAPDRKAGKEKVISDILCKGDIVLVEAGDIIPCDGEVLEGGASVDESAITGESAPVIRESGGDFSSVTGGTRVLSDWLIIKCTVNSGETFLDRMISMVEGAKRRKTPNEIALTILLTALTIIFLLVCVSLLPFSLFSVQANQSGAPITLTVLIALLICLIPTTIGGLLSAIGVAGMSRMLSANVIATSGRAIEAAGDVDVLLLDKTGTITLGNRQASQFLPAPGITEQQLADAAQLSSLADETPEGRSIVILAKQRFNLRERDLLALNAKFIPFSAITRMSGINIGNRMIRKGAVDAIRRYIEANHSQFPEAVDLLVQQVAHKGGTPLVVSENQRVLGVVALKDIVKGGIKERFNEMRKMGIKTVMITGDNHLTAAAIAAEAGVDDFLAEATPEAKLALIRQYQSEGRLVAMTGDGTNDAPALAQADVAVAMNSGTQAAKEAGNMVDLDSNPTKLIEVVHIGKQMLMTRGSLTTFSIANDIAKYFAIIPAAFAVTYPQLNALNIMHLHSPESAILSAVIFNAIIIIFLLPLALKGVSYQPMNALSLLRRNLWIYGLSGLLVPFAGIKLIDILLAILVLK--
20012	GC_00000464	core	Xnem	1179	29	31	2	0	0.899459	0.993063	0.943946			P	P	COG2060	K+-transporting ATPase, A chain	MVASAFLLIASFLLILFLLSKPLGNLIACLVEGELPRWLIKAETSLWRSCGLQKPGNNINEMNWRQYFFSVLIFNIAGLLLLFILLISQGHLPLNPQHFSGMRWDLALNTAISFITNTNWQAYSGENTLSYLSQMAGLTVQNFLSAATGIAVAFAFIRAFSRQGIKTLGNAWVDIVRITLYLLLPLAIIIALFFVSQGVIQNFSPYVLIHSLENQQQLLPMGPVASQEAIKLLGTNGGGFFGANSAHPFENPTSLSNFVQMLVIFLIPSALCFAFGLVVRDEHQGYTLLWAMSIVFVIAASIVMYAEIAGNPYLISPDISHH-FNMEGKETRFGVLVSAFYSVVTTAASCGAVNAMLDSFTALGGMVPLWLMQIGEVIFGGAGSGLYNLLLFVLLAVFIAGLMIGRAPEYLGKKIDVYEMKMVALAILVTPSLVLLGTALAISTDAGRDAITNPGAHGFTEILYAFSSAANNNGSAFAGLNTNNIFYNLLLGIVMFLGRFGIILPILAIAGSMINKKRQPISSGTLPTYGFLFTGLLILVVLLIGALTFIPALALGPIAEQLQLWR---
76288	GC_00002407	accessoryI	Xnem	1180	20	22	2	0	0.916206	1	0.956271							MSIFIIIGIFLVTLLLIYLIYALLNAEDF
19051	GC_00000433	core	Xnem	1181	29	31	2	0	0.854595	0.916675	0.884547							MSTY------REYSWHQVLLRRIGAVALGVIAFPVMLFRRDRARFYSYLHKVWLKTSDKPVWLECSEMAAGHRSR
17661	GC_00000389	core	Xnem	1182	29	32	2	0	0.930586	0.907828	0.919066			H	H	COG0327	Putative GTP cyclohydrolase 1 type 2, NIF3 family	-------MVNRLSERGNMMNNVELEHVLNVELNVREFQDYAPNGLQVEGRPHVQRVVTGVTACQALLDEAVRLEADAIIVHHGYFWKNESPVIRGMKRRRLQTLLCNDINLYGYHLPLDAHPALGNNVQLARQMGAKIIGNIDALLPHGVFDQPITPTELTERLEKGLARKVLHCGDNAPEEIRTLAWCTGGGQSFIEQAAEFGVDAFVTGEVSEKTIHIAREMGLHFFAAGHHATERYGIRVLGEWLANNHGLNVTFIDIPNPA
91684	GC_00003475	accessoryII	Xnem	1183	9	9	1	0	0.875516	0.997755	0.932647			K	K	COG3620	Predicted transcriptional regulator with C-terminal CBS domains	MKTLKDKIQEFSAEDREDIKQMADEMVLETGLQLLREELNLSQKKLADSLGISQPAITQTEQRGNDIKLVTLKRYIEAMGGKLSLTIELPTGD-RIFHI
12979	GC_00000244	core	Xnem	1184	29	33	2	0	0.835169	0.836947	0.836057			G	G	COG2814	Predicted arabinose efflux permease, MFS family	----------------MKTKLSLWLAIALMMFPQIVETIYSPALTNIAAGFSVSSELAAQTLSFYFFAFALGVVVWGRMCDVIGRRPTMIAGLSLYGLASLLALLT-------QQFWLLLVARMFSAFGAAVGSVGTQTIMRDSFRGDELARVFSVMGIALAVSPAVGMVSGSALNYLSGYQAVFAGLAILAVILICWSIVRLPETRPVNVINVPLLSTAIIMLKDSSIWRHAFLIAFFNISLFSYYQLAPFHFAQLRLPQETFGYTGLLLTLGVGFGSLLNKYLLKKQWVSARLVTLASLMSLLSGIGVYLLENSGLFIFPMLGVVTAYGLAIPNILSSALNDYEDQLGTAGALLGLFYYLLLGLGLALAGWSQALGCVLIFCGIATAFISTCS-------L---------------------
20136	GC_00000468	core	Xnem	1185	29	31	2	0	0.875356	0.865618	0.870459			K|G	K|G	COG0662|COG2207	Mannose-6-phosphate isomerase, cupin superfamily|AraC-type DNA-binding domain and AraC-containing proteins	MAWLQQSDHFDPDS----FNV----------SVIGIAAEMGRHDSGFHQHEMGQLLFTQRGCIKITLENQISVLPPTRVAWIPPKTRHRAEMRGSVGYRSI---------------YLNVSETELISAQSEVLEATPLLQALLERISISSFDSDWHQGRGAHWLAVFFDELREARKEPTLLPLPFDRRLVSLSFEKLPPPLHILANYIGASEKTITRIFDRETGMNYQQWRQQWRLVKAIELLAQNKTLSYVAQELGFASDSAFVTFFRKAMGRPPREYMAGSGR--------
19981	GC_00000463	core	Xnem	1186	29	31	2	0	0.971011	0.988542	0.979698			C	C	COG0372	Citrate synthase	MADKKATLDINGSVAIELDVLTPTLGSEVIDVRALVSKGFYTYDPGFTSTASCESKITYIDGDEGILLHRGFPIDQLATESTYLEVCYILLYGEPPTPEKYEKFKTTVTRHTMIHEQITRLFHGFRRDSHPMAVLCGVTGALAAFYHDALDVHNPRHREITAYRLLSKMPTVAAMCYKYSLGQPFVYPRNDLSYAANFLYMMFSTPCEEYKVNPVLERAMDRIFILHADHEQNASTSTVRTAGSSGANPFACIAAGIASLWGPAHGGANEACLRMLEEIQSIEHIPEFIARAKDKNDSFRLMGFGHRVYKNYDPRATVMRDTCHEVLNELGLNDSLLEVAMELERIALNDPYFIEKKLYPNVDFYSGIILKAMGIPSSMFTVIFAIARTIGWIAHWNEMHDEGLKIARPRQLYTGHSKREFKSQLKK-----
18772	GC_00000424	core	Xnem	1187	29	31	2	0	0.96537	0.96128	0.96332			C	C	COG2009	Succinate dehydrogenase/fumarate reductase, cytochrome b subunit	#NAME?
19857	GC_00000459	core	Xnem	1188	29	31	2	0	0.967817	1	0.983645			C	C	COG2142	Succinate dehydrogenase, hydrophobic anchor subunit	MVSNASALGRTGIQDWLLLRASAIIIVLYVLYLVGFVATTSDMTYEVWRSFFSSSLTKVFTVLTLISILVHAWIGMWQVLTDYVKPVALRLVLQLVIIVALLSYLIYGTIVVWGA
19516	GC_00000448	core	Xnem	1189	29	31	2	0	0.985631	1	0.992764			C	C	COG1053	Succinate dehydrogenase/fumarate reductase, flavoprotein subunit	MKLPVREFDAVVIGAGGAGMRAALQISQMGLSCALISKVFPTRSHTVSAQGGITVALGNSHEDNWEWHMYDTVKGSDYIGDQDAIEYMCKTGPEAILELEHMGLPFSRLDDGRIYQRPFGGQSLNFGGEQAARTAAAADRTGHALLHTLYQQNLKNHTTIFSEWYSLDLVKNQDGAIVGCTAICIETGEVVYFKAKATILATGGAGRIYQSTTNAHINTGDGVGMALRAGVPVQDMEMWQFHPTGIAGAGVLVTEGCRGEGGYLLNKDGERFMERYAPNAKDLAGRDVVARSIMIEIREGRGCDGPWGPHAKLKLDHLGKDVLESRLPGILELSRTFAHVDPVKEPIPVIPTCHYMMGGIPTKITGQALTVNEKGEDVVIPGLFAVGEIACVSVHGANRLGGNSLLDLVVFGRSAGLHLKECLMEQGTSREASESDIDLGLQRLNRWNNTRSGEDPVEIRKALQSCMQNNFSVFREGDAMAKGLDELKVIRDRLKNARLDDTSSEFNTQRIECLELDNLMETAYSTAVAANFRTESRGAHSRFDYPERDDANWLCHSLYLPQTESMTRREVNMQPKLREAFPPKVRSY
19826	GC_00000458	core	Xnem	1190	29	31	2	0	0.973645	1	0.986647			C	C	COG0479	Succinate dehydrogenase/fumarate reductase, Fe-S protein subunit	MKLEFSIYRYNPDVDDVPRMQDYTLEAEEGRDMMLLDALIQLKEQDPTLAFRRSCREGVCGSDGVNMNGKNGLACVTPISALRRGNKKIVIRPLPGLPVVRDLVVDMGQFYAQYEKIRPYLLNDGKNSPAREHLQSPEQREKLDGLYECILCACCSTSCPSFWWNPDKFIGPAGLLAAYRFLIDSRDTETASRLDNLNDAFSVFRCHGIMNCVNVCPKGLNPTKAIGHIKSMLLKHSA
87255	GC_00003058	accessoryI	Xnem	1191	10	12	2	0	0.785924	1	0.880131							MKNDKLPTAKDGAYFRIKEPLKTDIQFLKVP
20477	GC_00000479	core	Xnem	1192	29	31	2	0	0.963912	1	0.981625			C	C	COG0567	2-oxoglutarate dehydrogenase complex, dehydrogenase (E1) component, and related enzymes	MQNGAMKDWLDSSFLAGANQSYIEQIYEDYITDPNSVDASWREIFQQLPDAGFGGEQLHSQTRDYFRRLAKDATRYHTSVSDPAMDAKQVKVLQLINAFRFRGHQHANLDPLGLWKQEPVADLDPAFHNLTKADFEETFNVGSFAIGKETMKLADLYDALKRIYCGSIGAEYMHITNTEEKRWIQQRLESVTVDSQFSAEEKRRFLKELTAAEGLERYLGAKFPGAKRFSLEGGDALIPMLKELIRHAGKQDTREVVLGMAHRGRLNVLVNLLGKKPADLFDEFAGKHKEHLGTGDVKYHQGFSSDFETEGGLVHLALAFNPSHLEIVSPVVIGSVRARRDRLDEGRSNMVLPVTIHGDAAITGQGVVQETLNMSQARGYEVGGTVRIVVNNQVGFTTSNPKDARSTQYCTDIVKMVQAPIFHVNTDDPEAVAFVTRLALDFRNTFKRDVMIDLVCYRRHGHNEADEPSATQPLMYQKIKKQPTARKIYGDKLITEGLLAANDVTELVNLYRDALDHGECVVDEWRPMGLHSFTWEPYLDHEWDEEYPHQVDMKRLQDLGKRISSVPAEVEMHSRVAKIYGDRAEMANGNKLFDWGGAETLAYATLVDEGVPVRLSGEDAGRGTFFHRHAVIHNQTNASVYVPLANIHHGQGVFNVWDSVLSEEAVLAFEYGYATTEPRALTIWEAQFGDFANVAQTVIDQFISSGEQKWGRMCGLVMLLPHGYEGQGPEHSSARLERYLQLCAEQNMQVCVPSTPAQVYHMLRRQSLRGMRRPLIVMSPKSLLRHPLAVSSLDELANGKFEPVIGEIDALDPKEVKRVVLCSGKVYYDLLEQRRKNEQTNVAIVRIEQLYPFPRQHLQAQLEQYAHVHDFVWCQEEPLNQGAWYCSQHNFREAIPFGASLRYAGRPASASPAVGYTSVHQKQQQALVDDALNVE
20384	GC_00000476	core	Xnem	1193	29	31	2	0	0.962831	0.991088	0.976755			C	C	COG0508	Pyruvate/2-oxoglutarate dehydrogenase complex, dihydrolipoamide acyltransferase (E2) component	MSSVEILVPDLPESVADATVATWHKKPGDTVERDEVLVEIETDKVVLEVPASEAGVLEAILEEEGATVLSKQLIGRIRLGDSTGIPADVKEKTEATPAQRQTASLEEESNDALSPAVRRLIAEHDLNPAAIKGSGVGGRIVREDVEKHIAANKKEGDKP----AAPASQQSSLSHRSEKRVPMTRLRKRVAERLLEAKNNTAMLTTFNEVNMKPIQELRKQYGDAFEKRHGMRLGFMSFYVKAVVEALKRYPEVNASIDGTDVVYHNYFDISIAVSTPRGLVTPVLRDADALSMAEIEKSIKELAIKGRDGKLTVEELTGGNFTITNGGVFGSLMSTPIINPPQSAILGMHAIKDRPMAVNGQVEILPMMYLALSYDHRLIDGRESVGFLVTIKEMLEDPTRLLLDV
19485	GC_00000447	core	Xnem	1194	29	31	2	0	0.985349	0.997429	0.991352			C	C	COG0045	Succinyl-CoA synthetase, beta subunit	MNLHEYQAKQLFARYGLPAPAGYACTTPREAEEAASKIGSGPWVVKCQVHAGGRGKAGGVKVVNSKEDIRAFAEQWLGKRLVTYQTDAQGQPVHQILVEGATDIAKELYLGAVVDRGTRRVVFMASTEGGVEIEKVAEETPELIHKAIIDPLTGPMPYQGRELAFKLGLTGKQVGQFTKIFLGLANLFLERDLTLVEINPLVITTQDDLICLDGKLSADGNAMFRQAELREMHDPSQEDPREAQAAQWELNYVALDGNIGCMVNGAGLAMGTMDIVKLHGGAPANFLDVGGGATKERVTEAFKIILSDENVKAVLVNIFGGIVRCDLIADGIIGAVEEVGVNVPVVVRLEGNNAELGAKKLADSGLNIIAAASLTDAAQQAV-AAAGNK
19206	GC_00000438	core	Xnem	1195	29	31	2	0	0.979791	0.993808	0.98675			C	C	COG0074	Succinyl-CoA synthetase, alpha subunit	MSILIDKNTKVICQGFTGSQGSFHSEQAIAYGTQMVGGVTPGKGGTEHLGLPVFNTVREAVDATGATASVIYVPAPFCKDSILEAIDAGIKLIITITEGIPTLDMLTVKVKLDQAGVRMIGPNCPGVITPDECKIGIMPGHIHKAGKVGIVSRSGTLTYEAVKQTTDAGLGQSTCVGIGGDPIPGSNFIDILKLFQEDPQTEAIVMIGEIGGTAEEEAAAYIKEHVTKPVVAYIAGVTAPKGKRMGHAGAIIAGGKGTADEKFAALEAAGVKTVRSLADIGDAVKALLA--
19702	GC_00000454	core	Xnem	1196	29	31	2	0	0.969007	0.982208	0.975563			C	C	COG1271	Cytochrome bd-type quinol oxidase, subunit 1	MFDIVELSRLQFALTAMYHFLFVPLTLGMAFLLAIMETVYVLSGKQIYKDMTKFWGKLFGINFALGVATGLTMEFQFGTNWSYFSHYVGDIFGAPLAIEGLMAFFLESTFVGLFFFGWDRLSKKQHLAVTWLVALGSNFSALWILVANGWMQNPIASDFNFETMRMEMVSFSELVLNPVAQVKFVHTVAAGYVTGAIFVLGVSAYYLLKGRDFAFAKRSFAIAASFGMAAILSVIVLGDESGYEMGDVQKTKLAAIEAEWETQPPPASFTLIGIPDQDKMENKYSIQIPYVLGLIATRSTDTPVVGLRDLMSQHEQRIRNGIKAYELLEELRSGNTDPSVRSAFNESKKDLGYGMLVKRYTGKVTDATEEQIQAAAKDSIPRVAPLYFAFRIMVAAGFIMLLVIGLSFVSVIRNRIGQHKWLLRAVLFSIPLPWIAVEAGWFVAEYGRQPWAIGEVLPTAVATSTRSVGDLIFSMVLICGLYTLFLIAEMFLMFKFARLGPSSLKTGRYHFEQKTISSA----------NNIE
15068	GC_00000308	core	Xnem	1197	29	32	2	0	0.951499	0.953921	0.952709			C	C	COG1294	Cytochrome bd-type quinol oxidase, subunit 2	MLDYDVLRFIWWLLIGVLLIGFTVTDGFDMGVGILLKIIGKNDTERRIMINSVAPHWDGNQVWLITAGGALFAAWPMVYAAAFSGFYVAMILVLAALFFRPVGFDYRSKLESSKWRNMWDWGLVIGSFVPALVIGVAFGNLLQGVPLTVDFYLRVSYEGSFFGLLNPYGLLAGVISLMMIVTQGATYLQMRTTGELHLRSRTATHICAAITAVAFLLAGIWLIYGIDGYAVTGGLDINGASNPLHKEVVQQAGAWLTNFNNYPILWAIPASGVCLPLLTMLATRLDKGAWAFLFSSLTVACIILTSGIAMFPFVMPSSIDPNVSLTIWDATSSQWTLQVMFIVALIFVPIILSYTIWCYYKTFGRLDKSYIENNKHSLY
18927	GC_00000429	core	Xnem	1198	29	31	2	0	0.904735	0.905012	0.904873			S	S	COG4890	Predicted outer membrane lipoprotein	MWYFAWILGTLLACSFAIIAALALEHSES-KKATESDEK---
19764	GC_00000456	core	Xnem	1199	29	31	2	0	0.873652	0.977228	0.922542			S	S	COG3790	Predicted membrane protein, encoded in cydAB operon	#NAME?
19361	GC_00000443	core	Xnem	1200	29	31	2	0	0.938809	0.995362	0.966259			I	I	COG0824	Acyl-CoA thioesterase FadM	MSNMLFRWPIRVYYEDTDASGVVYHARYVVFYDRGRTEMLRDKGFHQQYMLNEQVGFVVSRMTIDYRKPAKLDDQLVVESEITNIRGASLTFIQRIVDCNGVVVSNAECLIVCVNSSQMKPIALPKSIVAEFK-
19082	GC_00000434	core	Xnem	1201	29	31	2	0	0.97096	1	0.985266			U	U	COG0811	Biopolymer transport protein ExbB/TolQ	MTDMNILDLFLKAGFLVQLIMLILIGFSIVSWAIIIQRTKILNAASREAEAFEDKFWSGIELSRLYKESQSRRDSLSGAEQIFHSGFKEFARLHQANSHAPEAVITGASRAMRISLNRELETLENHIPFLGTVGSISPYIGLFGTVWGIMHAFIALGAVKQATLQMVAPGIAEALIATAIGLFAAIPAVMAYNRLNQRVNKLEQTYDNFMEEFLAILHRQAFASNTNKS
18803	GC_00000425	core	Xnem	1202	29	31	2	0	0.969328	0.999101	0.983989			U	U	COG0848	Biopolymer transport protein ExbD	MARTRSRRRELKSEINIVPLLDVLLVLLLIFMATAPIITQSVEVDLPDSVDSKTVSTTDNPPVIVEVAGVGQYNMVVNQERLELLPEQQIVSEAQTLMKANPKTVFLIGGSKEVPYDEIIKALNMLRQAGVKSVGLMTQPIGA
59464	GC_00001790	accessoryI	Xnem	1203	27	29	2	0	0.871654	0.84872	0.860034			M	M	COG3064	Membrane protein involved in colicin uptake	MGKTNEQHNRLNRPISISVILHIILIGFLIWGSLEQKTEMGGGGEGGTVIDAVMVDPNAVVQQYNQQQQQQANAKLAEQQRKKKAEQQAAELRAKQAEEQERLKAAEEERIKAQQAAEAQKKQSEA--------------AAAKAREE--------------QKQAEEAAAKALAEKERILQEQAEARQKAEAQAKK---EAEEAVKRKAADEAKAEAEAKAKAV--------AEAKVKAETEAKEKAEVEAKAKTEA----------------------KAKAKAAKQAQDVNDLLGGLTSNAPK-QGGATAAGKGGGKKSGVSESDINNYKGQIQAAIQKNFRDPSLYIGRTCDLKIKLASDGLLIDIKAGAGDPALCRAALTAANLTKKMPRPPSKEIYEHFKDFTLDFKPQ--
22957	GC_00000559	core	Xnem	1204	29	31	2	0	0.914694	0.989013	0.950403			U	U	COG0823	Periplasmic component of the Tol biopolymer transport system	MKQTFNQMFKQKFKIVLGFLMMWAALAHAEVRIEITQGVDSARPIGVVPFKWTGVGEVPENIGSIIAADLRNSGKFNPIDPTRMPQQPTTASEVTPAAWSALGIDSVVVGHIQPSADGKFLVSYQLVDTAGAPGTVLAQDQFSIERKWLRLSAHTVSDQVFEKLTGIKGAFRTRIAY-IVKNTNGAKFPYELRVSDYDGYNQSMVHRSPEPLMSPAWSPDASKLAYVTFEGGSSSLVIQTLATGTKREVASFPRHNGAPAFSPDGTKLAFALSKTGSLNLYVMDLASNQIRQVTDGRSNNTEPSWMPDNQTLVYTSDQGGRPQLYKIDINGGAPERLTWEGSQNQDADVSPDGSFVVMVSSASGSQHIAKQDLATGSVQILTDTFLDETPSIAPNGTMVIYSSTQGWGTILQLVSTDGRFKARLPATDGQVKSPAWSPYL
18896	GC_00000428	core	Xnem	1205	29	31	2	0	0.961841	0.975035	0.968393			M	M	COG2885	Outer membrane protein OmpA and related peptidoglycan-associated (lipo)proteins	MQLNKVLKGLMLALPIMALAACS-ANKAGNSDQSN-VGTVDNSAK-A-SLSAEELARQQMQELQNNNIVYFGFDKYDINSEFAQMLDKHAAFLRTNPSVKVTIEGHADERGTPEYNIALGERRANAVKMYLQGKGVSADQLAIVSYGKEKPAVLGHDEAAYAKNRRAVIVY
19795	GC_00000457	core	Xnem	1206	29	31	2	0	0.911495	0.973565	0.941508			R	R	COG1729	Periplasmic TolA-binding protein (function unknown)	MNSNFRRYVLGLSLLVGVAAPWAATARAPISNVGSGSTDERLSQLERISDAHSQLLTQLQQQLSDSQRDIDTLRGQIQENQYQLNQIVERQKDLYLQLDKITNP-SGAESSE-----SNDATPSAQTGNKQPAASASTGSEKGDYDAAVSLALNTKEYDKAIASFQGFVKTYPKSKYLSNANYWLGQLNYNKGKKDDAAYYFATVVKNYPKSQKSGDSLYKVGLIMQEKGQKDKAKAVYQQVVKQYPGSNAAKMAEKKISGM
23639	GC_00000581	core	Xnem	1207	29	31	2	0	0.892762	0.938466	0.915044			H	H	COG3201	Nicotinamide riboside transporter PnuC	MD----FFSIRNILIHIPLGTGGYDLSYIEAIGTIAGLLCIWLASQEKIINYLFGLINVTLFAVIFFQIQLYASLILQIFFFAANVYGWYAWSRVDDQKQTELKIRWLNPKQMTIIAAISIFAILVMTFNIDRIFGYMAKIGVLALQGIGFNVTMTELQPDAFPFWDSVMTVLSIVAMILMTRKHVENWLIWIIINVISIVIYYQQGVLAMSLQYIILMGIALNGAHLWIKAAKHDEEPLKENMN------
16380	GC_00000349	core	Xnem	1208	29	32	2	0	0.910571	0.97255	0.940541			E	E	COG0722	3-deoxy-D-arabino-heptulosonate 7-phosphate (DAHP) synthase	MNYQNDDIRIRKIIELLPPVALLEKFQATENSVTTVRQARESIHNILIGEDDRLLVVIGPCSIHDPQAALEYAERLKKLREELKGDLEIIMRVYFEKPRTTIGWKGLINDPNMDNSCNINDGLHIARKLLLEINNMGLPTAGEFLDMISPQYLADLMSWGAIGARTTESQVHRELASGLSCPVGFKNGTDGTIKVAIDAINSASSSHCFLSVTKWGHSAIVNTTGNQDCHIILRGGKEPNYSAKHVSLVKEGLEKAGLASRVMIDFSHANSAKQFKRQMDVGTDVCAQISGGENAIIGVMVESNLVEGNQNLESGEPLLYGQSVTDACIGWEDTETLLHQLSQAIKNRRS----------
18710	GC_00000422	core	Xnem	1209	29	31	2	0	0.976903	1	0.988317			G	G	COG0588	Phosphoglycerate mutase (BPG-dependent)	MAVTKLVLVRHGESEWNKENRFTGWTDVELSDKGRSEAQQAGQLLKQEGFAFDFAYTSVLKRAIHTLWNILDQVDQQWLPVEKSWKLNERHYGALQGLDKAETAAKYGDDQVKLWRRGFAITPPDLTKDDERYPGHDPRYANLKPEELPVTESLATTIERVIPYWEEIIKPRVEKGEKVIIAAHGNSLRALVKYLDNMSEDEILELNIPTAVPLVYEFDENMKPIKRYYLGNADEIAAKAAAVANQGKAK
20198	GC_00000470	core	Xnem	1210	29	31	2	0	0.866967	0.970342	0.915746			O	O	COG1266	Membrane protease YdiL, CAAX protease family	MAWALLAVSLAFLDSRRKIAFLIALFAIIAGISTNILTYPAIMTLIVIAALGLAHLYY----------KNHLILRTVTELLLLVFGILLFIHYIPGFHNLKYLDKVQTGPLSAPFSMYFNFDKALLPFILLCCLPTLFTRKPVVNTPSHGWALLIAAIPALLWLATALGGLAVELHLPNWFPAFVFANIFFISLAEEALFRGYIQQKLSQWMNPYAALIITSLLFGIAHIAGGGLMVIFATLAGLIYGVTWMWSGRLWVAVAFHFSLNLIHLLFFTYPIKSVIMS
24042	GC_00000594	core	Xnem	1211	29	31	2	0	0.896611	0.993871	0.942739			P	P	COG1119|COG1119	ABC-type molybdenum transport system, ATPase component/photorepair protein PhrA|ABC-type molybdenum transport system, ATPase component/photorepair protein PhrA	MSELQITQGSFRLSDTRTLRLPSLKIISGESWAFVGANGSGKSALARALSDELLQLEGKRYCSFHTPVRLSFEQLQKLIDEEWQRNNTDLLSEGEEDTGRTAADIIQLHHKDNELCLQLSAYFGIKDLLSRRFKYLSTGEIRKVLLCQALMMNPDLLILDEPFDGLDTYARNQLAQLLGTLAAKSITLVLILTRFHEIPDFVEKIGVLADCHLTLSGEKERILAESLVAQLAHSEKLHNIHLPEKDAYLADETLPDDQALVSMRNVIVKYHEKPILHGLNWQVNPHEHWQIIGENGSGKSTLLSLITGDHPQGYSNDLVLFGKQRGSGETIWDIKRHIGYVSNRIHLEYRVNTNIRNVILSGFFDSIGLYQAVSDRQNQLANEWLNLLGLSEEMATSPFHSLSWGQQRLVLIARALVKHPSLLILDEPLQGLDPLNRQLVLRFIDVMITHGNTQLLFVSHHEEDSPECITHRLRFVPDGDIYQYE---TDTIISNSL
72969	GC_00002268	accessoryI	Xnem	1212	23	25	2	0	0.864306	0.94412	0.902452			K|H	K|H	COG2005|COG3585|COG3585	DNA-binding transcriptional regulator ModE (molybdenum-dependent)|Molybdopterin-binding protein|Molybdopterin-binding protein	MQAEILLTLKLQQRLFADPRRIELLKQIKITGSISQGAKQAGISYKSAWDAINEMNQLADEILVKRTTGGKGGGGALLTHYGERLLQLYELLAEIQQKAFDVLKEDSLPLDSLLAAISRFSLQTSARNQFFGTIIERDHENIRQHVRVLLADGKTSICAALTEQSANRLNLVHGKEVLVLIKAPWIMLTKEHI-----------------PATSFDNILPSQISHIETGTEYSEILLTLAHGESLCVTLSNQEVRKLKLQPNDWVSALFNADKVIIATLC
18834	GC_00000426	core	Xnem	1213	29	31	2	0	0.807284	0.938374	0.867907							MFELIRSLGFALIMVPVVMAAILALIYGLGGLFNTISKNEAKSSVEQ-
92556	GC_00003572	accessoryII	Xnem	1214	9	9	1	0	0.943309	0.96084	0.951994			G	G	COG2814	Predicted arabinose efflux permease, MFS family	MAFGLFCLYKDSQLSQTTPSQKTLLQKGITKHRLLTIAGLGWMFDALDVGLLSFLLAALKQDWGLSAQQLGWIGSVNSIGMAVGAFVFGVMADKTGRKSAFIVTLLLFSIGSGLTALVSTLAALLVLRFIIGMGLGGELPVASTLVSESVEAHERGRIVVVLESFWAFGWLAAALIAYFIIPDYGWRVAMLLSALPALYAIYLRIHLPDSPRYTQMSAHKKRSSMMDNIRAVWSTDYRRATIMLWILWFCVVFSYYGMFLWLPSVMILKGFSLVKSFQYVLIMTLAQLPGYFTAAWLIERYGRKFVLVSYLVGTAVSAYFFGTADSMTQLLTFGILLSFFNLGAWGAIYAYTPEQYPTAIRATGAGIAAAVGRIGGILGPLMVGYLVTINTPISLTFALFCASILVAVMAVIWLGTETRQTELMS
19423	GC_00000445	core	Xnem	1215	29	31	2	0	0.888065	0.960919	0.923057			P	P	COG0725	ABC-type molybdate transport system, periplasmic component	#NAME?
19640	GC_00000452	core	Xnem	1216	29	31	2	0	0.949565	0.991596	0.970126			P	P	COG4149	ABC-type molybdate transport system, permease component	#NAME?
18205	GC_00000406	core	Xnem	1217	29	32	2	0	0.90745	0.970436	0.937887			P	P	COG4148	ABC-type molybdate transport system, ATPase component	MADTLGEKAFGGGMLELDFEQRLGELHMQVATTLPPESITAIFGLSGAGKTSLINVIAGLTRPQKGKVILNDRILVDVEQKIFLPPEKRRIGYVFQDARLFPHYRVKGNLQYGMAPEMKSQFDNIVGLLGLEHLLSRFPATLSGGEKQRVAIGRALLTGPEILLMDEPLASLDLPRKRELLPYLEKLSEDVKIPVLYVSHSLDEILRLADNVIVMDKGKVRATGSLEEVWASSVLRPWLQKESLSSIVKVSVMEHHQRYQMTAVAAADKALWLPLIDAVPGTDLRIRIDASDIALVLEPPRVSSIRNTLQVKVIEFFEE-NGQVDVKLALGEHCLWAKITSWAREELNLRAGQWLYAQIKSVSLNRHL
14813	GC_00000300	core	Xnem	1218	29	32	2	0	0.891747	1	0.942776			R|H	R|H	COG0561	Hydroxymethylpyrimidine pyrophosphatase and other HAD family phosphatases	MSYRVIALDLDGTLLDPQKHILPESLSALNEARQSGIKILLVTGRHHVAIHPFYQALQLDTPAICCNGTYSYDFKAKKVLASNPLSIQEASQALSYLQNTEIEHLMYVDEAILYKFPHTVARTLAWSDSLPEHQRPNLQQISNFEDAIHDVNFIWKFATSSSNLAKLREISEQIEENVGLECEWSWFDQVDIAKKGNSKGMRLQQWVESQGMSMKDVIAFGDNYNDLSMLETAGLSVAMGNSVDAVKERADIVTRDNTQPGIAEVIRQYVL
18141	GC_00000404	core	Xnem	1219	29	32	2	0	0.914094	0.993963	0.952357			G	G	COG2706	6-phosphogluconolactonase, cycloisomerase 2 family	MKQVVYTASPNSRQIHVWSLNVEGGLSLLQTVDVPGEVQPMVINPDGKHLYVGIRPQFSIVTYAIGKNGSLEQKSIAPLPGSPTHISTDRAGRFLFSASYSFNNLSVHPIDDQGNVKAPIQIVENLQAPHSANIDRENRQLLVPCLKEDHIRIFNMDNQGYLVESHADAITTETGAGPRHMAFHPKKQAIYCINELDSTVDVLRKWEKYRIVQSVDSLPADFSSVRWSADIHMTPDGRHLYTSERSESLISHFRVSEEGYHLTLAGHYLTETQPRGFAIDHSGHFLIASGQKSDHISVSRIDKFSGELTQLARYPVGKSPMWVTILAL--
84878	GC_00002882	accessoryI	Xnem	1220	12	14	3	0	0.804672	0.892057	0.846114			R	R	COG3324	Predicted enzyme related to lactoylglutathione lyase	-MKPATLLIPVPDVKAGLEWYQCAFPSARSVYLAEFDFTVLELGDFSLDIVQADEKVSSGQQGTVLYWFVPCLNTSIQHFLTIGAQLYRGPMKIDSGLGMCQVKDPFGNLIGLKGVFEDKVI------
17885	GC_00000396	core	Xnem	1221	29	32	2	0	0.758718	0.967828	0.85061							-MSTENTSFPSNEEMQSVFDMSKDSYNKEIAHYEILAKEKPELAHLFSGNT--TEEASTSPVIIRQTEFVSGHFNINTYYQYGYYPFIQISSNPVIIGHEPNIGKRTSFNAYVYGGYNLPQMNFYNIHLGGVVNHAQSIINSPLSFQLFINPKNMILRLYSGNVYLGDLFSVYQNNLFVTYPIILSGVGSFTLIP--
17565	GC_00000386	core	Xnem	1222	29	32	2	0	0.911737	0.968302	0.939169			H	H	COG0161	Adenosylmethionine-8-amino-7-oxononanoate aminotransferase	--MRPSDIEFDLRHIWHPYTSMTRPLPAYPVVSATGVELVLSDGRKLIDGMSSWWAAIHGYNHPVLNEAAKSQIDKMSHVMFGGITHPPAVELCKQLVALTPDSLECVFLADSGSVAVEVALKMALQYWQARG----EKRQRFLTLRHGYHGDTFGAMSVCDPDNSMHSLYNGYLPNHLFADAPTCQFDDEWQPEDIDSFKRLLRQYHAEITAVVLEPIVQGAGGMRIYHPEYLRQVRQLCDEHQILLIADEIATGFGRTGKLFACEHAQIEPDILCLGKALTGGYMTLSATLTTRHVAEIISQGEAGCFMHGPTFMGNPLACAVASASLKLLSESSWQQHIQSIETQLKTELLPLKIHHSVKDVRVLGAIGVVEMKQPVDVASLQRHFVQQGVWIRPFGRLIYLMPPYIIQSEQLSQLTTAIVDAIN-----
16477	GC_00000352	core	Xnem	1223	29	32	2	0	0.958924	0.894452	0.925567			H	H	COG0502	Biotin synthase or related enzyme	-----------------------------------------------MSERQQWTIKQTQALFDKPFFELLFQAQQIHREHFDPQQVQVSTLLSIKTGACPEDCKYCPQSSRYKTGLEKERLMEVEKVIESAHKAKKAGSTRFCMGAAWKNPHERDMPYLEKMVTEVKALGMETCMTLGMLNQSQAQRLAEAGLDYYNHNLDTSPEFYGNIITTRSYQDRLDTLDKVREAGIKVCSGGIVGLGEQIRDRAALLVQLANLPKPPESVPINMLVKVKGTPLEDNQDVDPFDFIRTIAVARIMMPKSHVRLSAGREQMNEQTQAMCFMAGANSIFYGCKLLTTPNPDEDKDLQLFRRLGINPQQTKTTFGDNQQQQNLTEAIIHNAGDEQFYNAAI
18045	GC_00000401	core	Xnem	1224	29	32	2	0	0.880345	0.986443	0.930379			H	H	COG0156	7-keto-8-aminopelargonate synthetase or related enzyme	-MSWSDSLSGHLAERRGTSLWRNRQVHQGSDGRLLLTSDGQ-YLNFSSNDYLGLSRHPQIIAAWQQGAEQYGVGSGGSGHVTGYTTAHHALEQQLAEWLGYSRALLFISGYAANQGVIAALMEKDDRIIADRLSHASLMEAAMHSPAQFRRFLHNDMNSLQQHLSKACAGKTLVVTEGIFSMDGDCAPLEAIAQQAKSAESWLMVDDAHGIGVHGDEGRGSCWRQNVKAEILIVTFGKAFGLSGAAVLCDEQTAEYLLQYARHLIYSTSMPPAQAVALSEAVRQIRAGEERRQALQNNIGYFRCEAQHLPFSLMDSATAIQPLVIGDNARCIALSQALRQKKVWVKGILPPTVPPDSARLRITLTASHTQQDIDVLLEAL----HGSGG
15485	GC_00000321	core	Xnem	1225	29	32	2	0	0.863599	0.942528	0.901339			H	H	COG2226	Ubiquinone/menaquinone biosynthesis C-methylase UbiE	#NAME?
14845	GC_00000301	core	Xnem	1226	29	32	2	0	0.87612	0.941473	0.907621			H	H	COG0132	Dethiobiotin synthetase	#NAME?
19919	GC_00000461	core	Xnem	1227	29	31	2	0	0.950299	0.976579	0.96326			L	L	COG0556	Excinuclease UvrABC helicase subunit UvrB	-----------MSKEANK----VFKLHSDFKPGGDQPSAIRQLQEGLEDGLAHQTLLGVTGSGKTFTIANVIANLNRPAMILAPNKTLAAQLYSEMKEFFPENSVEYFVSYYDYYQPEAYVPSSDTFIEKDASVNEHIEQMRLSATKALLERRDVIVVASVSAIYGLGDPESYLKMMLHLTDGMLIDQRAILRRLAELQYTRNDQAFQRGTFRVRGEVIDIFPAESNEHALRVELFDDEVERLSLFDPLTGQVQYNVPRYTVYPKTHYVTPRERILQSMAEIKIELEQRRQVLLASGKLLEEQRITQRTQFDLEMMNELGYCSGIENYSRYLSGRATGEPPPTLFDYLPADGLLVVDESHVTIPQIGGMYRGDRSRKETLVEYGFRLPSALDNRPLRFEEFEALAPQTIYISATPGHYELEKSGNEIVEQVVRPTGLIDPEVEVRPVTTQVDDLMSEIRLRAVKNERVLVTTLTKRMAEDLTEYLEEHGERVRYLHSDIDTVERVEIIRDLRLGEFDVLVGINLLREGLDMPEVSLVAILDADKEGFLRSERSLIQTIGRAARNLHGKAILYGDRITDSMAKAIGETERRRVKQQAFNDEHGIVPTGLNKKIGDILRIGQPVNGKGKT--RGKSKVTLGTDDYQKLSAKELENKIRELENKMYQHARDLEFEQAANVRDQVQALRAQFIANS
19578	GC_00000450	core	Xnem	1228	29	31	2	0	0.937687	1	0.967841			G|H	G|H	COG0391	Archaeal 2-phospho-L-lactate transferase/Bacterial gluconeogenesis factor, CofD/UPF0052 family	MRNRTLADLDRVVALGGGHGLGRVMSSLSSLGARLTGIVTTTDNGGSTGRIRRSEGGIAWGDMRNCLNQLITEPTIASAMFEYRFGGNGELAGHNLGNLMLKALDHLSVRPLEAINLLRNLLKVNVHLIPMSEQAVDLMAVDDQGNTIYGEVNIDQLNAVPQALSLYPHVSATKEALDAIEQADLILIGPGSFFTSLMPLLLLEDLTQSLRRSNANMIYIGNLGKELSHAAAGLSLKDKLDIMESNMGRKMINALIVGPNTDISPFHDRVVTQQVLEAQDIPYRHDRELLRQAIENTLQKLG
23236	GC_00000568	core	Xnem	1229	29	31	2	0	0.928137	0.973457	0.950257			H	H	COG2896	Molybdenum cofactor biosynthesis enzyme MoaA	MEQLVDAFLRKFYYLRLSITDVCNFRCTYCLPDGYRPDG-----HKSFLSLPEIRRISRAFAELGTEKIRLTGGEPSMRRDFSEIIAAIHENPQIKKIAVTTNGYRMERDVTQWKAAGLTAINVSVDSLDPRQFYAITGQDKFFQVMRGIDAAFEAGFNTVKVNAVLMKNVNDLCLSAFLDWIKHRSIQLRFIELMETGDGHDIFHRHHLSGEVIRIQLLQQGWQQQQRARSDGPAQVFRHPDYQGEIGLIMPYEKNFCQSCNRLRVSAIGNLHLCLFGEQGIPLRDLLSDDSSLEALKLRIQGGLRHKRETHFLHQGDSGITPNLSFIGG
20074	GC_00000466	core	Xnem	1230	29	31	2	0	0.948734	1	0.973693			H	H	COG0315	Molybdenum cofactor biosynthesis enzyme	MSQLTHINTAGDAHMVDISAKPETVREARAEAFVEMRAETLNMIIAGDHHKGDVFATARIAGIQAAKRTWELIPLCHPLLLSKVEVQLEAQVEHHRVRIESCCRLTGKTGVEMEALTAASVAALTIYDMCKAVQKDMVIGPVRLLEKSGGKSGNFKVEA
20291	GC_00000473	core	Xnem	1231	29	31	2	0	0.898084	1	0.946306			H	H	COG1977	Molybdopterin converting factor, small subunit	MIKVLFFAQVRELVGVDFLELPDDYPTVAHLRHALIRKGDRWALALEEGKLLAAVNQSFVHAEHSLNDGDEVAFFPPVTGG
23081	GC_00000563	core	Xnem	1232	29	31	2	0	0.862854	0.904979	0.883415			H	H	COG0314	Molybdopterin synthase catalytic subunit	#NAME?
19888	GC_00000460	core	Xnem	1233	29	31	2	0	0.955571	1	0.977281			R	R	COG0670	Integral membrane protein, interacts with FtsH	MDRYQRSNGSIVQKTGSGIQTYMAQVYGWMTCGLLLTAFVAWYVANTPEILSVIFSSSMVFYGLIIAQLALVFVLSGLVHKMSGALATSLFMLYSLLTGLTLSSIFVAYTSSSIASTFVVSAGMFGALSVYGYSTKRSLSGMGSFLFMGLIGIVLASLINIWLKSPALMWAITYIGVLVFAGLTAYDTQKLKEMGEELDVNDKENMRRYSITGALTLYLDFINLFLMLLRILGDRR
95268	GC_00003908	accessoryII	Xnem	1234	7	7	1	0	0.871981	1	0.931613			S	S	COG4453	Uncharacterized conserved protein, DUF1778 family	MPQIIVENNERISLRITSDAKSLLARAAAIQHTNLTDFVISHILPVAKKIVEDDERLNLTERDSKLVMDLLDNPPEPNAKLLAAAFAMPEKS
112122	GC_00009813	singletons	Xnem	1235	1	1	1	0	1	1	1							MFSDWHEEAIGKHHNRAYQPPKNFNFLFFRKIRRKPSLRRGAVTVNLLFPIFCNIASIRQFYCGTTDKRFRLWLQ
24290	GC_00000602	core	Xnem	1236	29	31	2	0	0.942919	1	0.970621			S|V	S|V	COG0842|COG1511	ABC-type multidrug transport system, permease component|Uncharacterized membrane protein YhgE, phage infection protein (PIP) family	MFYRLYTLIMKELQSLLREPQTRNILILPVILQMILFPWAATLEVKNATIAIYNEDKGHASIELTQRLAKSKAFPDVILLTSSQEIRPTLDDRKALLLVRFPQNFSADIASQNPTAIQVLLDGRNSNSAQIAANYIQQIVMDYQKQLLGNAPKANNSELIIRNWYNANLDYKWFVVPSLVAMITTIGVLIVTALSVAREREQGTLDQLLVSPLATWQIFLGKAIPALIVATMQATIVLLIGILFYQIPFAGSLLLFYSCMLIYGLSLVGFGLLISAVCSTQQQAFIGVFVFMMPAILLSGYISPVENMPVWLQDITWINPIRHFTDITKQIYLKGADLSVIWPNLWPLLAITVTTGGIAYRLFRSKIA
20322	GC_00000474	core	Xnem	1237	29	31	2	0	0.933594	0.971064	0.95196			V	V	COG0842	ABC-type multidrug transport system, permease component	-----MSH--SEHATH-----QKATRFSWRRLKALCIKESKQIIRDPSSALIAVVIPLMLLFIFGYGINLDSSKLRLGILMEQQSEDARELVHAFTGSPYIDATISDNRQFLIKKMQENQIRGIIVIPVNFDAQLARVGSHAPIQVITDGSEPNTANFVQGYTKGIWQIWLQQRGLNHGVSTTPLIDTEIRYWFNPAAISRHFLIPGAVSIIITVVGAILTSLVVAREWERGTMEALLSTQVTRTELLLAKLLPYQVLGSFVMILCMIFTVFGLGVPYRGSLWILALVSSLYLASALGMGLLISTLTRNQFNAAMISLNAAFLPAIMLSGFVFEIDSMPVFIQASTYIVPARYFVSSLQTLFLAGNIGTVLITNLLLLIASSIVFIGLTAWKTRRGLD
17948	GC_00000398	core	Xnem	1238	29	32	2	0	0.926867	0.945711	0.936194			V	V	COG1131|COG1131	ABC-type multidrug transport system, ATPase component|ABC-type multidrug transport system, ATPase component	MTSSAYSIKLNGVEKTFPGLDAPAVSHLQAEIQGGSVTGLVGPDGAGKTTLIRMLAGLLKPDSGSIEIMGLDPIKDSVQVRSELGYMPQKFGLYEDLTVMENLTLYADLRGVLGEERQVTFQKLLTFTDLTRFTKRLAGKLSGGMKQKLGLACTLLGSPKVLLLDEPGVGVDPIARRELWQMVHELASDGMLILWSTSYLDEAELCRDILLINHGELLYRGQPQNLTQNIAGRSFLLDVRQGARRKTLQHALTLPQVTDGVIQGKYVRLILKEKADKSAVLQQLGLSEDKIFDAEPRFEDAFIDLLGGGPSHRSELAEIMPQIPPNPTETVIEACNLTKKFGDFAATDNVDFEVKRGEIFGLLGPNGAGKSTTFKMMCGLMIPTSGKALVLDMDLKTSSGKARQRLGYMAQKFSLYGNLTVEQNLKFFSGVYGLKGRHQQEKISDMIHAFNLNPILYQKTDSLPLGFKQRLALSCALMHEPDILFLDEPTSGVDPLTRREFWLHINGMVDKGVTVMVTTHFMDEAEYCDRIGLVFRGKLIAAGTPDDLKQLVATDERPNPSMEDAFIDLVVNY-----DKEPQ
23329	GC_00000571	core	Xnem	1239	29	31	2	0	0.898146	0.932529	0.915015			V|M	V|M	COG0845	Multidrug efflux pump subunit AcrA (membrane-fusion protein)	---------MNSKKFALALLALIVVIGTIIGI-DYYQEQNSKELTLYGNVDVRTVNLGFRVAGKLAGLRVDEGDAITAGQTLGHLDDAPFINALNQAKAAQDVATANLSKTEAGYRTEEIAQVRAEVTQKESAFRFADSFLKRQQGLWQSKTISANDLENAKTGRNQAFAAYQAAKDKLRQFETGYRIEEIAAAKAQVAQAEASVAQAELNLKDTQLAAPSAGVILTRAIEPGTMLAAGNTVFTLSLTNPVWIRAYIDEPNLHQATAGREILIYTDGRKNQSYHGKIGFVSPTAEFTPKNVETPDLRTDLVYRLRVIVLDPDEGLKQGMPVTLRFADP-----------NFTEAKNK
20167	GC_00000469	core	Xnem	1240	29	31	2	0	0.91567	0.978209	0.945907			K	K	COG1309	DNA-binding transcriptional regulator, AcrR family	MVVKTAQTSRGEQAKQQLLEAAIEIFGRSGLEGATTRNIAQQANQNIAAIAYYFGSKEGLYLAVVQHIADRLKAEFTPLVEAVDHFFAKTPKPYPPEQILAFIHQGMVSYNRLIFEKSSINISRIMSHEQLTPTEAYSVMHEQGLAPIYSRLNKLIAHYIGADEGQISTQIHTHALLGEILSFRLAREALLRQTGWDNIGAKEYELINQVLSQHINLLLDGLRNK------
