## Supplementary Table 4 for "Global analysis of biosynthetic gene clusters reveals conserved and unique natural products in entomopathogenic nematode-symbiotic bacteria" (part 47 of 56)

### Sheet: Supplementary Table 4 (continued)
Supplementary Table 4 | Pangenome analysis of 29 Xenorhabdus genomes by Anvi'o.
19950	GC_00000462	core	Xnem	1241	29	31	2	0	0.906283	0.884735	0.89538			L	L	COG0513	Superfamily II DNA and RNA helicase	MNFESLGLKADILRAVEEQGYAEPTPIQQQAIPVVLSGKDLLASAQTGTGKTAGFTLPILQRLSESPTQVKGRRPVRALILTPTRELAAQVGENVHNYSKYLKLRSFVVFGGVSINPQMMKLRGGVDILVATPGRLLDLEHQNAVDLSHVEILILDEADRMLDMGFIHDIRRILNKLPAKRQNLLFSATFSDEIKNLANKLLNDPVSVEVARRNSASEQIAQSIHFVDKKRKGELLSYMIGSQNWQQVLVFTRTKHGANKLAELLNKDGVTAAAIHGNKSQGARTRALADFKSGQIRALVATDIAARGLDIDQLPHVVNYELPNVAEDYVHRIGRTGRADATGQAISLVCVDEHKLLKDIERLLKREIPRIAIQGYEPDPSIKAEPIQNGRN-DRGDGSRG-SN-----SRENNARGNNSRSNSSRRNSPGANSSHGNSPWGSGSRDKNSGGEHSQGRRNSGKPGHSKPEQANQKD-----DRSR--NQDTRSRQRRQKITTKTPNAVASGE
19609	GC_00000451	core	Xnem	1242	29	31	2	0	0.908779	0.964369	0.935749			J	J	COG0042	tRNA-dihydrouridine synthase	MRVLLAPMEGVLDSLVRELLSEVNDYDLCITEFLRVVDSLLPVKSFYRLCPELHSQSRTPSGAPVRIQLLGQYPEWLAENAVRAIELGSWGVDLNCGCPSKTVNGSGGGASLLKDPELIYRGAKAMREAVPDCFPVTVKVRLGWDSGARQFEIADAIQQAGATELVVHGRTKEDGYKAERINWEAIGEIRRRLSIPVVANGEIWDWQSAQACIKTTGCNAVMIGRGALHVPNLSRVIKYNEPKMPWDRVLNLLQKYTILEKQDDTGLYHVARIKQWLGYLRKEYDEANELFMHIRALKTSVEISRAISFAAGKYLLR-----EPKELSA
4901	GC_00000047	accessoryI	Xnem	1243	18	65	16	0	0.886637	0.602926	0.717763							MMTLEELYCCVDDFCQKFIPLWKQQLIENNLLKRHCATPLSL---SEV--------------------------------------RIIPFRR------------------------------------------------------------------------------------------------------------------------------------------------------------------------------------------------------------
2394	GC_00000015	accessoryI	Xnem	1244	26	106	10	0	0.85864	0.774155	0.814212							MTRIIGSQQKPTAKAHSKQNHAVNKAAKTERYYTVGYVPQNDKAKAP------PAIHLKGQ-WLKRAGFEIGGSVTVKIMDGCLVLIPDSGETNSLKQQYQRQREQISDIKLRMRELIGDYKSR--------
93212	GC_00003646	accessoryII	Xnem	1245	6	8	2	0	0.928266	1	0.962799							MEQLLTKSELPEWFSYPREFKRIIEQNLLDFDPWIILEGERLRVRYDGLKKRYPNRDIIPFARREDNDDVACWDKDNPDQVVIIHDFSSEGYENVSKFESFWDWLRAALEATIEYDE
87422	GC_00003072	accessoryII	Xnem	1246	9	12	2	0	0.753336	0.671092	0.70984			R|U	R|U	COG3209|COG3209|COG4104	Uncharacterized conserved protein RhaS, contains 28 RHS repeats|Uncharacterized conserved protein RhaS, contains 28 RHS repeats|Zn-binding Pro-Ala-Ala-Arg (PAAR) domain, incolved in TypeVI secretion	---------------------------MIREVDPLGRITRRQWRHSLLMWESDPLGQMTAFDYNPDGALTEVKLPTGDTFAYGYDEHGQLIESVLPTGERWQFHYDEQGNLTALTNPLGHQEEYQYGTHGELRQRLLPDGRQWHYAYDEHQRLAAVMTPDGETTGLQLDALGRLRQFTDALKQQTHYRYSDDHASL-NGSLTEVELPDGVTQQLEYDSERRVVAATDGEGRTTRYQYGAFDLLHQVTRPDGTTLRFGYDRLTRLNSVTASTGETYRYERDAAGQIIRETDFTGRTLAYQYDKLGRRILTQYPDGQQLRWHYSAAGLLIKQESWQPEEELLVLKATTTYEYNTRHQLIKAVNDDAVVEYEYDKTTGLPTCERINGREIIREWDDLTGYLVSESVDGHALHFGYNQI-GALNHFQLNQHSPLTFRHDALGRETVRESANGFILASRYTAIGLLAHQSAGQATPFFRETLAQNDPHFPPQASAVNRSWQYDRAHNVRVIDDSRWGQTRYRYNTNDQILHTLFDGTRPHEEQFSYDANGNLSQHLPVAAYGAMEQITQRQKAGRVVQQGDIRYRYDDNGRLVEKTEHRDGFRPQIWRYRWDTQNQLTHCETPDGSRWQYKYDPFGRRRQKLKIHDGKLAAANLQLWLAGKPDLAPRSDAIMGQDYLWSGDQLIEEVPIYADGTPVEDQRVRWLYAPGSLTPSARFEKGKLHYIISDHQGTPREMLSEEGVLVWAQRLTTWGKAEKSQVIASNNPDYHVNCNLRFCGQYEDEESGLYYNFHRYYSPDTAQYISADPIGLLGGVNPYGYVHNPTNFIDPYGLAGGVGNKGDAGASKPRTLPEVVELDP-------RTIRFSQNSVNGAAEITQSMKAKGWAGDPIDVVSMKDGGLTTIDNTRVLAASRAGVNVKARIHDGSSPLPTEFVERFTTKKGTPSTWEEAISLRIGKQSAGYRNRYPDGSNVIGSLD-------
68258	GC_00002094	accessoryI	Xnem	1247	21	28	3	0	0.713155	0.634587	0.671581			R|U	R|U	COG3209|COG3209|COG3209|COG4104	Uncharacterized conserved protein RhaS, contains 28 RHS repeats|Uncharacterized conserved protein RhaS, contains 28 RHS repeats|Uncharacterized conserved protein RhaS, contains 28 RHS repeats|Zn-binding Pro-Ala-Ala-Arg (PAAR) domain, incolved in TypeVI secretion	-MGETIGIT---GGRDEKVFCDAYNIRTLAEAEAIQKHIPALIQQET-----------MGNRRLTAEDIEYITEAEGRLAVKVIDKFKSGEFPLEEWKYTP-------PKPNEPLPTKARDDSPSGTGNTLGKITAQAAAAQVPATEANKVVSAET-PAEKGMWDKT---------------------------------------------------------------------VDWFKE----TGDDLNKWADESKHNLKA----------AWN-NPGEAAIGA----------------GKSLWNTVPEIAELAGKGVV-----IVATAPAVTAERVLEYTGI----------VPKGIGASELQQKAMAMVN-A-DAIKMEMKSDAEKGGGL--AFD---------------------IGSMALGGAGIFKGAAKG---AAKATAKAESTVLSKEANAAEV----TGAKIKE-KPHD-TPDT--KPQKEPVKDDAT---PSNKKEGNDNGLCSKEGDPVDMATGDFLQVWPVLAIPGLLPITLNRTYRSTANLHGLFGSKWADDWSRQLVMGHEEVHYTHTDGVVYDFATPDNRVLSRNRHLPHGLLTGELTGELCLTDRQTQLTYHFSPSSGGTQKLSAITDRRQNRIAFIYDKHARLIEVTRNDGLRLSLHY-LNGQLHTLELHETRDGQPIQQRLLTCQYDTQGYLNECDAFQHNHLWHEYDVQGRMTRWHDTDQTDLTITL----------------------------------------------------------------------------------------------------------------------------------------------------------------------------------------------------------------------------------------------------------------------------------------------------------------------------------------------------------------------------------------------------------------------------------------------------------------------------------------------------------------------------------------------------------------------------------------------------------------------------------------------------------------------------------------------------------------------------------------------------------------------------------------------------------------------------------------------------------------------------------------------------------------------------------------------------------------------------------------------------------------------------------------
5270	GC_00000053	accessoryI	Xnem	1248	28	61	4	0	0.870555	0.877434	0.873981			R|M	R|M	COG3064|COG3209	Membrane protein involved in colicin uptake|Uncharacterized conserved protein RhaS, contains 28 RHS repeats	MADNYIARTAGEWLVAGMLPD--------------VCKTPMGPSTPPIPYPVIAKLAGSDAPVKSVRANGQPVVVFAQSFVPQTIGDQPGVANGVKSGTVGAKCHPK--AHTKTVRAGNKLVLRHGDEFWMNGA
5087	GC_00000050	accessoryI	Xnem	1249	28	63	5	0	0.775956	0.889954	0.829055			S	S	COG5351	Uncharacterized protein	MEFRNLTPFAVMNYSMLDVEDVEHHVAVMKIGYQLLPVGQGEYSAELLPAP--RLCLQDEYRGRMNVSQVLQESDLAPFKPRCDVIVNGTAYAPDNRPCTAFPVQLQVKSKQGQTLLDKTLTVTGEREFIRDAGGQWQLTDPKPFSTLPLDYCYAFGGECKIQA-DDKAVAQLKESDRLTPAQRQQHPDG-EKAPVAHAVCETNPLGMGFITPWYAQAKQLTRYPAPRITRPDAPFTAQHFTTQLEGTLAPDTPVCQPQGMGFIGRPWLPRRPLAGTYDADWLAHRHP-YLPKDFDFGYWNGAPTDQQLDWPDTDIAITLKRLTPDGDLHVTLPGHRSFILLRMHNGMLLAGADAYRPVNYWPGRPKPLHLTCRLDF-------------------------------------------
3241	GC_00000024	accessoryI	Xnem	1250	27	84	8	0	0.805392	0.661239	0.726232			X|R|U	X|R|U	COG3501	Uncharacterized conserved protein, implicated in type VI secretion and phage assembly	-----------------------------------MSIKK--HIDKLQKGQALVQQGQGAVQKAKQVA------------------------------------------GK-----LGS--------------GMSGTAGLI------------------------PGGGFTGGQ-----------------------------GLAERSVGGQNA----ATKALEK-VGQM------------LMGGR-DPSGLQFTLTAGGLPPQTFVVTDFTLNESFSQPFSLRVGLASADPAIDFPAVLDRTATLTILQNGLEQRSITGIVSRFEQGNTGLHQTTYQMTIRPDLWRTTLRQNSRIFQQQDIATIITALLKEHSIRDVIFSLRHPHPAREFCVQYQESDFAFLQRLTAEEGIFYFFECSNGRNTLVFADDCGSVPPGIVIPYQPGEVNTMGEPAISSLTCSAQVRPAQVQLKDYTFKNPAWPAEFHQQMRDENLQQLYYEHYDYPGRFKDEAHGKDFTRYRLEALRSDAVMGQGSGHAIALQPGKLFILNNHPRTDLNQSWQTISASHSGSQPGALETATDG------AGTTLHSHFYFIRQNQNWRPAPLSKPVMDGPQIAKVVGPAGEEIFCDQYGRVRLQFPWDRYGKSNDQSSCWIRVTQPWAGQGWGMLAIPRIGQEVVVDFLHGDPDQPIVTGRTYHASNIPPGALPGSKTQMAFRSKTHKGQGYNELLFEDARGSELLSLHAQKDMYTKVLN--------NRDTHVLANHSETVEKNQTITVNENKEETVTLNSTETVKEVRKLVTGNNYLIEVG--------AHKSETITNTLSI-NVGDVIELRCGLSVLRMDSAGRITLQGSEFKFEASGPVQITGKDIDLN
74013	GC_00002310	accessoryI	Xnem	1251	24	24	1	0	0.927903	0.979686	0.953092			R	R	COG2261	Uncharacterized membrane protein YeaQ/YmgE, transglycosylase-associated protein family	MGILSWIIFGLIAGILAKWIMPGNNSSGIIMTGILGVVGAVVGGYTST-FFGMGKVDGFNLGSFTIAVVGAMVVLFVYHKISN-
20229	GC_00000471	core	Xnem	1252	29	31	2	0	0.860326	0.996505	0.923422			P	P	COG2897	3-mercaptopyruvate sulfurtransferase SseA, contains two rhodanese domains	MKNEYFVSPQWLNEHLHDKNIVIVDASAPMPTQSIDYHQLWLDKHIPGAQFFDLDKVANLQTNLPHMLPEPEIFRQAVSKMGISENHLVVIYDQGNMFSAPRAWWTFKIFGSKHLRILEGGLQGWQTAGYPTESGEVTRSAETFNIQFTPEKVCSQTQILESLHGKTT-VQFIDARAEDRFQAKTPEPRPGLRMGHLPGSKNVPWTSLIDNGSYKSTEEIAAIFRNQGVDLNQPIITSCGSGMTAAVLVLGLDMIGHQETGLYDGSWAEWGADDSLPLEK
70103	GC_00002160	accessoryI	Xnem	1253	25	27	2	0	0.834774	0.726797	0.777052							#NAME?
20539	GC_00000481	core	Xnem	1254	29	31	2	0	0.926099	0.957591	0.941582			L	L	COG1199	Rad3-related DNA helicase	-------------MALSSSIKNQISQWYKALSIHIDGFIPRTPQRQMIAEVAKTLADEEGRHLVIEAPTGVGKTLSYLIPGIAVSRAEQKPLVISTANVALQDQIYSKDLPLLRQIIPDLKYTGAFGRARYVCPRNLEAICAAEGEQIDLMLLVEDQAEIANSEERELCRWLRSEYTTFTWDGLRDHHKLALPDSLWAKISTDKMNCLARNCQFYHRCPFFLARREIEDADVVVANHALVMAALESESVLPEAKNLLLVLDEGHHIPDVARDALEVEGEITLFQLNGQLDTFIRHVEQYLVQFRPVKPPALANIPRLQAHCEKIRECFKELAMMTQSLLPERSEAEEYLFELGKLPDSLLLCCQQLFKFTDGLRGLSEAILNDLTDQTAKQDIVRLHRAILQTSRTLGYFENMVKLWRLASLEESSHAPISKWLTRRYEKNQSHLYFHCAGIRVSEQLTQLLWRNIPHVVVTSATLRSLNSFSRIQELTGLNENDGDRFVTLSSPFEHVRQGRLIIPQMTQEPTIQNEMQHLEEMARYFRSQVIAGKHRGMLILFSSQRAMEGFLTFVTDLRLMLLVQGDQPRYRLVETHCGRIDEGQASVLVGLQSFAEGLDLKGDYLSQVHIHKIAFPPVTNPVIITESEWLKSLKRYPFEVQSLPSASFNLIQQVGRLIRSHECYGDVVIYDNRLLAKRYGSRLLGSLPVFPIERPTVPSVKELEIMKKCR
5904	GC_00000064	accessoryI	Xdou_FRM	1468	16	59	13	0	0.403623	0.726941	0.519051	NRPS	unknown	Q	Q	COG1020|COG1020|COG1020|COG1020|COG1020|COG3319	Non-ribosomal peptide synthetase component F|Non-ribosomal peptide synthetase component F|Non-ribosomal peptide synthetase component F|Non-ribosomal peptide synthetase component F|Non-ribosomal peptide synthetase component F|Thioesterase domain of type I polyketide synthase or non-ribosomal peptide synthetase	-------------------------------------------------------------------------------------------------------------------------------------------------------------------------------------------------------------------------------------------------------------------------------------------------------------------------------------------------------MNNWWKALDIERDTARHPIFQVMFGLQSFGENLSSIGKLPFQPVTLDESLYSPAKFDLSLFLSDGQARISGCLNYAVSLFSEATIARLAGLYQRVLAALVADQQQSLSDIDSLSAEERHTLLHDWNQTDAPYPQDKTLPQLFEAQTERTPDKVALVFEGETLTYRQLNQRANQLAAVIRQYSLQANTPIALYLDRSLEMVISMLAVLKAGGAYVPISPEYPPERVQFMLADTAAPCVVTQQRHLTTLTECAQALAEPPI-LLVADNPAITANQPVENPVSINKPADLAYIIYTSGTTGQPKGVMIEHRNVTHLVAAQAALFDI-TKKKKSLLFAAYVFDASVSELFLSLLHGLTGYICSETARSNAFAVAQLIQREGIEIATLPPALLKVLVGTELSSLQLLVTA-----------GESPSLDFLDYFSQHSDVVNAYGPTEITVCATGKRYQHGDIASN--------------IGRAINNVRLYVLDGYGNPSPVGATGELYIGGAGVARGYLNRPELTAERFVTNPFASDEDKAKGYTRLYKTGDLVRWRLDGELEYLGRNDFQVKIRGYRIEPGEIETALTTHPQVKQAVVIDREHQGNRVLAAYLVTDSALSDDT-----LVRYLSSRLPDYMIPASFTPI-DAVPLTLNGKLDRRALPEPVWENRDNYIAPRNALETQLCAIWQDVLGLERIGIE----------DN-FFRIGGDSII-------SIKLVSKLRQA----GFSLQVKAIFDAP-TIARL--AQWLTQTSAAATVVAEQGLLSGEFDLLPVQQRFFNL--NLPNPH--------HWNQAFMIQLPGNINPAEIEQALII-------LTERHDMLRAHFIATENG--YRQCY----------PPAMPSW-LPVLRQCD-IGEFTETELHQQLTQWQSGFDYCNGPLWQAAHLAGYA------------DGSARLFFAFHHLIIDAVSWRIITEDMRLLLQGM--------------PLPAKTSSYRQWVAAVHHY---------------------------------------------------------------------------------------AQQHQDEVSYWQQ--VVAGND-----INSALDKITHHLSGISAEITD----------------------------------------------ILLHEAN-TGYHTEINDLLLSALTLALQATFSRTVNDIVLEGHGRETIDSTLDIAETVGWFTTLYPVRLE-------------------------------------------------MQADIAATIIHTKEMLRAVPNKGIGYSAL-----------------------------------------------------------------------------------------------------------------------------------------HQAGYLTGDLPAISF-----------------------------------------------------NYLGQLGGISH-------------------------QKQNWSLTSDGCGTVIASENSSHLLLA------INGAVQAGKLQF---------------------------------SVDSRLPQPQTEAFISAFE--QALN----SVIIAGQK------------QAQQGGIKTPSDYGIQGVSIEQL----NQLTHRF-------------------------------------------------------------------------------------------GHVDHEDS---------PSYPEKKTILDV--------------------------------------------------------------------------------------------------------------------------------------------------------------------------------------------------------------------------------------------------------------------------------------------------------------------------------------------------------------
92119	GC_00003524	accessoryII	Xdou_FRM	1370	8	9	2	0	0.891557	0.990053	0.938227	PKS-NRPS	xenocoumacin	Q|C	Q|C	COG1020|COG3321|COG4221	Non-ribosomal peptide synthetase component F|Acyl transferase domain in polyketide synthase (PKS) enzymes|NADP-dependent 3-hydroxy acid dehydrogenase YdfG	MNKKENLTDYKSSQKLTGLEIAIIGISCQFPNSPTVESFWKNCLEGNDCITRFSDETLAENGVPENEYKSQNYVNAKGVIENPLRFDAEFFQYNKREAELLEPQIRHLHQCSFDALGSAGIAPSVYKGKVGCYLVAGAQLQWQMAAYEESKQDAVGLFSAFSLIEKDFAATRLAYKLGLTGPAVALQTACSSSLTAVHMAARALLLGECQVALVAAAALTTPNQQGYLYLDGMIESPDGMCRPFDEHANGTVGGEGVGAIVLQPLKQALEEKRSIIALIKGSAINNDGARKVGYTAPSIEGQTDVIRSAITVSKVGPKSISYIEAHGTATKLGDPIEITALKNAFDGCPAGSIAIGSAKSILGHLDSAAGMAGLIKTALMLKNKMLCANKYFNTPNPKLKLESSPFYINTHSQEWHSQSIRRAGVSSFGIGGTNAHVILEEISYQPLQSEIPEQLTLLPLSAKNEASLSMMENELLKFLSEKQYKLSDIAYTLQQGREHFDYRSVLVCSGDQENHNLSDFVRAKVKYSDKKMVFLYPGQGTQYPGMTYALYQQESVFRESCQACLSLLPEDSQQKLYHFFVNAAEQENVSNEITQLAIFIVEYAMTSLFQSKGFKPFALFGHSLGEYVAATISGVFSLGDALHLVSQRAKLIETMSPGVMLSVSLSAEQIGSYLNEELEIAAINGKESVVISGNAMNIDKLESALQNDNIYCRRLKTSHAFHSRAIDEIQAEYANSLNSVNFDQPNIPIISNLTGVWHSVESIRAPEYWLSHQRNTVDFLRGLETLSEFNDLVFIEMGPGNTLSSFVHKYYQNESENKPLIINMIKHPNLTDDDHEYFYRQLGKIWCSTEGIKWENINQPEGRLIHMPVYQFAKTEYAKLRDKLVSGLNINSDSKQENKNKLYSPGWQRELYYQ-----VGEETKYQQVFILCTQTNNSYYLDLSKELWPGSKVIFIDNLEEVKSLILLTDSTLILIPENEPSENDPIEYYLRWVEGLRVILNLLELQVAQFVLFTPEIENVLGYEQPNPTISLLKGLVQSISHEYQQHQTMQIDFSGNDISDNRLNSLIRGLVSSGKCGFS-----QYNHAAIRYGQLWVPEFKVLSVNSLNQVKKDHELQIGDLVFISGGLGGIGLALAESLAIQYRARLVLSSRSKFPARSEWDSIKQDPTQMETMRKIESIEKIEQFGGEVHIHSVDVSCKKDLHSLLQSIESELGPFSVVIHAAGSDAGALIAQPNLVLHREIMAAKVCGVNNLLSYFSDKNLHAMLLCSSLLAYYGAYGQSAYVAANAYLEAIADNHNHPFRICSISWDRWLEVGMAAKNRLDTNKTVGLTNREGQDVFLQILSHYPNRFSVSVLPIKERMEENDVLQLDNKDHISNTEISYTEDLIKKVIIEIWKHQLGLINLDENISFFDLGATSLDIVQANERLKEKLNVDIPIAMMFTYSSVIKLWSALQNMMDESSGNIHQNKEDSNQNNRRNLAKNRINKRLRNS
92569	GC_00003574	accessoryII	Xdou_FRM	1369	8	9	2	0	0.887556	0.989373	0.935703	PKS-NRPS	xenocoumacin	Q	Q	COG1020	Non-ribosomal peptide synthetase component F	MMNIKDELNTNIDKVYFWKKVINEYEPSGFEKSLISNNDGVNIQNISFSREVSNNLLFMANSSDKRLSLLLLSLFGFAESIMQRSKNSLILTTNYIDNDEFPKILCVPAKYEPDQTLVGLIKTVSKSTHDLLQYKLDSFQDVCDQPKFFTSCILLKNCQAVNKEIYDLSVSQLLFEHDSEIISCEIHSPYSVNYYNELIKMVELLVQQVRSEETLSTLKLSESSGQYTDPLSSKIERHFTIHSLFAEKAKIHPLRIAVTDENSSLNYIELDKLSSFFASKLLSQGIKQYDAVGIHMNRSCTAIVAMLAVLKIGAKYCPFDINWPIERKKYVKDTSAIKYLIVSDETACELENCQNIVYAPLEINTDIDADEKFHITSEDSAYIIFTSGSTGAPKGVEVSHSAVINLVLGLHDRVYQHYQDQAPLNVAMMSALSFDASVQQLYPALLLGHTLHIVPESVRIDGKSVVEFWRKSTIHIADCTPTHLRMIHTQFAENSIHFTVNHLMIGGELLEKHNWHNFAKCWASVPNASNAYGPTECCVQSSSFEFNENSDIQTATIPIGFPMPGEEIILIDDFLRQLPQGAVGEIAIAGNGLAKGYINNPSLTAEKFIIIDGKRYYRTGDLSQYSGENGLIYLGRSDSQVKINGYRIELGEIEVITQKSVYEQMNESELSSEAVCDVFVMVNSQDLDNKILVAYIYTHIEFDQEILKSALVKHLPSYMIPHYFIKVEEFPQNNSGKIDVTKLPDPRSMVRSSELKPCSSEVEVNILSLWADVLKINKENISVYDNFFDLGGSSYTLLQLSIKLNEFFNKEIEVVDLFQYTTIEQQANFIESHGKIEENNLFYNNQLEQFDKVLGMFN-
91408	GC_00003445	accessoryII	Xdou_FRM	1368	8	9	2	0	0.924368	1	0.960698	PKS-NRPS	xenocoumacin					MKYVIIWTLVFHDKWNALTRNERKKLQNTSLPEILEKYHSSISLRTIDTEGFTAEFQDFVIIETENLSDYYCMLQDMRNTLVFSEKYLSISKVFMGIENAHEIYDDN
25537	GC_00000643	accessoryI	Xnem	1259	28	30	2	0	0.971379	0.987356	0.979302			K	K	COG2824	Uncharacterized Zn-ribbon-containing protein	MDIEVKDSNGALLNDGDSVQVIKDLKVKGTSKTLKRGTLIKNIRLTHREDEIECNADKIKGLVLKTCFLKKVV-
27937	GC_00000723	accessoryI	Xnem	1260	26	30	2	0	0.838917	0.856933	0.847829			P|V	P|V	COG0783	DNA-binding ferritin-like protein (oxidative damage protectant)	MSTAKLIKTPPSDLIYTRNNIDEGIKKRSISALNHMLAQFIDLSMVTKQAHWNIRGRNFISIHEMLDTFRSTLVEHLDTFAERVAQLGGTAMGTVQKVSKHTILKSYPTGIHHVQDHLKALADSYAVVANDIRQAIIDAEDEDTADMFTAASRDLDKFLWFIEANIE--
19392	GC_00000444	core	Xnem	1261	29	31	2	0	0.94118	1	0.969699			E	E	COG5006	Threonine/homoserine efflux transporter RhtA	MSLSKHRAGSFPLLPVILLLLSMASIQTGASLAKTVFPVVGAPGITALRLALGTIILFVIFKPWRLKFQRKFMLPLVAYGISLGAMNYLFYIALSRIPLGIAVALEFTGPLAVAMFSSRRPLDFLWIALVIAGLGFLLPIGESVSALDPIGILCALGAGVFWALYIIFGQRAGAGYGAATVSIGSLIAAFIFFPIGLIQTGSEILFDVSLLPVALGIAILSTAFPYTLEMIALTRLPAKTFGTLMSLEPALGALSGIIFLNEHLTITQWVALFCIICASIGSTSTMKRKTKIEKVE
85381	GC_00002918	accessoryI	Xnem	1262	14	14	1	0	0.884994	0.99736	0.937823			R	R	COG1611	Predicted Rossmann fold nucleotide-binding protein	MKEITVKNSSGKKGAVKSIAVYCGSSLGVSEVYQESAIFFAKELVKRDITLVYGGASVGIMGTVADTVLKEGGKVIGVIPTLLEEREISHKNLSELHVVETMHQRKSKMIELAEGFIALPGGFGTLEEFSEVFTWSMIGLNSKPCGILNVNQFYDPLISMIDKMADEQFLQEKYRHIAIIEQDPILLLDRFNDYQVPSIKTYSK
69100	GC_00002124	accessoryI	Xnem	1263	25	28	2	0	0.783813	0.868256	0.823877			J	J	COG0456	Ribosomal protein S18 acetylase RimI and related acetyltransferases	MIIRTASMQDVEAILSLYSMLFSEMAVLQPDRTKSAEQDRDFIISGMNDDKFHLLVVENENAEIKGFSIAQEQKTPSFSCLIPRTYGYVFDLIISPDVRSLGIGQKLLSEMKKWAQENHYSHLELSVLSQNVDAIRFYEREGYQEVNKMMAITL
14167	GC_00000280	core	Xnem	1264	29	33	3	0	0.957107	0.809324	0.877034			R	R	COG0488	ATPase components of ABC transporters with duplicated ATPase domains	-----------------------------------------------------------------MLSTNNITMQFGSKPLFENISVKFGNGNRY------------------------------GLIGANGAGKSTFMKILGGDLTPSSGNVSLDPNERLGKLRQDQFAFEEYTVLDTVIMGHTELWKVKQERDHIYAMAEMSEEDGYRVADLEVAYGEMDGYSAEARAGELLLGVGIPVEQHYGLMSAVAPGWKLRVLLAQALFANPDVLLLDEPTNNLDIDTIRWLEQVLNERDSTMIIISHDRHFLNTVCTHMADLDYGALRLFPGNYDEYMTAATQARERLMADNAKKKAQIAELQSFVSRFSANASKSKQATSRARQIDKIQLEEVKASSRQNPYIRFDQDKKLFRNALELESVTKGYDNGPLFKNLNLLMEVGEKMAVIGENGIGKTTFLKTLIGDEQPNSGTIKWSENSTIGYYAQDHASDFDCDMTVFEWMSQWKREGDDEQAVRGILGRLLFGQDDIKKKVGVLSGGEQGRMLFGKLMMHRPNILVMDEPTNHLDMESIESLNLALELYEGTLVFVSHDRAFVGSLASRILEIKSDKVVDFKGTYDEYLSSQGIAE
38227	GC_00001066	core	Xnem	1265	29	30	2	0	0.882787	0.978558	0.928208			H	H	COG0476	Molybdopterin or thiamine biosynthesis adenylyltransferase	----MTTELTDEETLRYNRQIVLRGFDFDKQEKLKSSKILIVGAGGLGCAASQYLTAAGTGTITLLDFDTVSLSNLQRQILHHDDRINMPKVHSAALTLREINPHITLHPIEGLLDDPELDELINQHHIVLDCTDNIAAREQLNRLCYPRKIPLVSGAAIRMEGQLAVFTYQPEEPCYRCLSRLFGENNLTCVEAGVMAPLVGTIGCLQAMEAIKLLTQYGKVSCGKVLLFDAMTTQFREITLPKDPQCEVCQKL-
58710	GC_00001764	scg	Xnem	1266	29	29	1	1	0.890638	0.98353	0.934782			H	H	COG0303	Molybdopterin biosynthesis enzyme	MDHCHTSGLISLEQALEKL--LAQTVPLTT-----TETINLNNSAGRITATDIISPINVPPFDNSAMDGYAIRLADLHENQTLPVAGKALAGVPFQGDWPTGSCIRIMTGAPLPAGTDAVVMQEQTEVTETGVLFTHPVQQGQNIRTIGEDIAQNAVVFSRGIRLSTAQLPLIASLGIAKVEVVRQLNVAIFSTGDELQAIGKPLQAGQIYDTNRFAIRLMLEKLGCHVIDFGVICDDPETLRQTFIKADIQADLVISSGGVSVGEADYTKQILDEVGKISFWKLAIKPGKPFAFGKLDNAWFCGLPGNPVSAVLTFYQLVQPLIARLSGFTAWQPSMRLTARTTTPLKKSPGRLDFQRGIAAINENGELEVSTTGHQGSHIFSSYSLGNCFIVLERERGHIATGETVQIEFFNHLLQN-
66047	GC_00002017	scg	Xnem	1267	29	29	1	1	0.899661	0.892026	0.895827			G	G	COG2814	Predicted arabinose efflux permease, MFS family	--------------------------------------------------MSNQIITSRERHYQAFQIALSGFLALVVAMGIGRFTFTPQVPLMIAESQMTLTGAGIVAAFNYLGYLAGSYDAMRAQRFVEYRLWSGLWGAVIITLLSALLDGPVLHSIARFFIGWASGWTLVLVAAWANEELGKLNRAGLSAAVFSGPGMGIFISGVLAMGVQSWQMSAAGAWMLYGILALLLSIYVSRYLPCRGELHRPQTAIQKLTLTPEIKRLVWGYSLAGFGYILPATFLSQMAAERFPDSVFSQFVWPIFGGASVIGIALGILMHNVSTAQIRLAMVLWLQASGILIAEMLSGIGGLMIGALLVGGGFMCVVQLALQYGRELAPKHARYMAGLLTTGYALGQLVGPMLSAISTWLTGKLEPALYVAFMGLVIAGLLVFYRNNTHRELS---
50068	GC_00001466	scg	Xnem	1268	29	29	1	1	0.967576	0.857958	0.909476			H	H	COG0302	GTP cyclohydrolase I	#NAME?
65989	GC_00002015	scg	Xnem	1269	29	29	1	1	0.838925	0.905161	0.870785			S	S	COG2311	Uncharacterized membrane protein YeiB	----------------------------MNQRIEILDSLRGFAILGILLLNITSFALPYAAYMNLFYQDSVSFSDVVTWSALSVFTQGKFLFILTLLFGAALELLRQRGRNGNIPRLLILAVIGLLHGILLWDGDILLSYGIVGLLAWHFINTRQKLFSKGVTFYLSGVMMFYLLGL--FPVGDNNSFWMP--TPDDIFHESAWKIHGGLLAAEYRIRQISGAMIVVIAQYGWQIMGVMLCGAMLLRNGWLKGEFSHKHYRHLALCLLPAGMMIQCAALSIQYLYPYSYFASWTIRYTITELATPLLALAYISLIYGFWPAISRWRVTFWLRQVGRMALSSYLLQTLVCTTLFYRFELFGKFTRLELIAFIPFIWALNIWFACWWLKRYSQGPMEQLWRYLTAKLT-----------
48560	GC_00001414	scg	Xnem	1270	29	29	1	1	0.896028	0.940411	0.917683			M	M	COG2949	Uncharacterized periplasmic protein SanA, affects membrane permeability for vancomycin	MWKRLITSVIFIISVLVLTAIMLDRWVSWKTAPYIFDDLRQLPEREVGMVLGTSKYYRGGKYNQYYFYRIQGAVNAYNSGKVKYLLLSGDNAQHNYNEPITMRKDLIKAGIPASNIVMDFAGFRTLDSIIRTRKVFDTDDFTIITQRFHCERALLIAIHFGIEAQCYAVPSPKNMMTIRFREVLARLGALTDLYILKREPRFLGPLMPI-PSPHTVPAGIQGYPAVSPEELQGLEKKPQKK---------------
64162	GC_00001952	scg	Xnem	1271	29	29	1	1	0.969888	1	0.984714			C	C	COG0281	Malic enzyme	MELEHESKRPLYIPYAGPILLEFPLLNKGSAFTEEERSNFNLHGLLPQAVETIEEQAERAYRQYCDFKNDSDKHIYLRNIQDTNETLFYRLLDAHLSEMMPIIYTPTVGAACEQFSDIYRRARGLFISYPNRAYIDDMLQNATKQNVKVIVVTDGERILGLGDQGIGGMGIPIGKLSLYTSCGGISPAYTLPVVLDVGTNNPQRLNDPLYMGWRHPRITGKEYDEFVDEFIQAVKRRWPNVLLQFEDFAQNNAMPLLTRYRDELCCFNDDIQGTASVALGSLIAASRAAGRQLKDQTVAFLGAGSAGCGIAEQIVAQMKSEGLSDEQARARVFMVDRFGLLTDKQPNLLDFQNALVQKSSALQSWDISNDSLSLMDVVRNAKPTVLIGVSGQSGLFTEEIIREMHQHCERPVVMPLSNPTSRVEARPEDIINWTDGKALVATGSPFAPVKYDGQEYPIAQCNNAYIFPGIGLGVIASGAKRVTDDMLMAASRALADCSPLAQTGSGPLLPPIDDIQDVSRKIAKEVAKKAQIQGVAIVTSEDALDEAIERNFWKPEYRIYKRTSF
59145	GC_00001779	scg	Xnem	1272	29	29	1	1	0.872295	0.974096	0.920389			F	F	COG0295|COG0295	Cytidine deaminase|Cytidine deaminase	MQARFHAIWSEITPKLQQALLPYIGSDDFTAMLTAEQVESIKQNSGFDDHTLALALLPLAAACSIAPISHFYVGAIAQGESGNFYFGANMEFPNVPLQQTVHAEQSAITHAWLYGEKKLISITVNYSPCGHCRQFMNELNSGTQLEVYLPDRPKLTLADYLPEAFGPGDLVDTPLLLDTINHDYQ------LATDDNLVQAALDAANRSHAPYSQSHAGIALQDKQGKIYTGRYAENAAFNPSLPPLQAALIFMNMSGGNCQSIKRAVLVEGENSRLSQWSATTSTLTALGCNAIERHTF--
66598	GC_00002036	scg	Xnem	1273	29	29	1	1	0.943095	0.999701	0.970573			M	M	COG1346	Putative effector of murein hydrolase	MLSHIWWSLPLTLIVFYLTKKLSLRLRLPIFNPLLISIAVIIPLLLMTNTPYDHYFAGSRILNDLLQPAVVALAFPLYEQLHQIRAQWKSIITICFIGCMVAMVTGTAIALWAGATPEIAASVLPKSVTTPIAMAVADSIGGIPAISAACVIMVGILGAIFGHNLFNLLKIKTKASRGLAMGTAAHAVGTARCAEMDHTEGAYSSLALMTCGIITSLIAPFLFPILLHLFG
62654	GC_00001900	scg	Xnem	1274	29	29	1	1	0.849756	0.83388	0.841743			R	R	COG1380	Putative effector of murein hydrolase LrgA, UPF0299 family	MMNSRYIEELSIMSFQNMLMIGWQYLRAFALLYLCLIAGNIISALLPFSLPGSIIGLLLLFGLLASQIIPSHWVKPGCSLLMKNMTLLFLPIGVGIMNYYPQLSQQMLPIALSCIVSTVIIMIVVAYSSHYIHRERIIIGA----------KQEEEKTTPA-----LLQQ------SEEKEKC
60595	GC_00001829	scg	Xnem	1275	29	29	1	1	0.952658	1	0.975755			J	J	COG0073|COG0143	tRNA-binding EMAP/Myf domain|Methionyl-tRNA synthetase	MSQVANKLLVTCALPYANGPIHLGHILEHIQADIWVRYHRMRGKEVHFVCADDAHGTPIMLKAQQSGLSPEEMIAKVSLEHQQDFAGFAISYDNYHSTHSEENKALASHIYLELKKNGYIKNRTISQLFDPEKGMFLPDRFVKGTCPKCKAEDQYGDNCEVCGTTYSPTELINPRSVVSGATPEMRDTEHFFFDLPVFSDMLQKWTRSGTLQEQVANKMQEWFDAGLQQWDITRDAPYFGFEVPDQPGKYFYVWLDAPIGYMGAFKNLCDKRSDLNFDEFWEKDSKTDLYHFIGKDIVYFHSLFWPAMLEGSNYRKPTNLFVHGYITVNGTKMSKSRGTFIKAETYLKHLDADCLRYYYAAKLSSRIDDIDLNLEDFVQRVNSDIVNKVVNLASRNAGFINKRFGGKLSAQLADPALYQKFVDAAHVIEEDFTNREFSKAIREMMALADLANRYVDEQAPWVVAKQEGRDADLQAICSMGINLFRVLMTYLKPVLPGLSVRAEAFLNTELTWDGIQQPLLNHDVLPFKALFNRIEMAKIEAMVADSKESIEPTKTVTGPLADDPIQDTITFDDFAKVDLRIALIKQADFVDGSDKLLKLSLDIGGEIRQVFSGIRAAYPDPKALENRLTVMVANLAPRKMRFGISEGMVMAAGPGGKEIFLLSPDSGAQPGMQVK
61929	GC_00001875	scg	Xnem	1276	29	29	1	1	0.936469	1	0.967192			D	D	COG0489	Chromosome partitioning ATPase, Mrp family, contains Fe-S cluster	MNSQSPEQTNPDLLKEHVAKILATFKHPTLERDLMALKALHHCTILDGVLHLEFIMPFVWKRAFEVLKEETTQALQAATGAKSVEWRLNHDISTLRRANNLPGVNGVRNIVAVSSGKGGVGKSSTAVNVALALAQEGAKVGILDADIYGPSIPNMLGTTKERPTSPDGQHMAPIMVHGIATNSIGYLVTDDNAMVWRGPMASKALMQMLQDTLWPDLDYLVIDMPPGTGDIQLTLSQNIPVTGALVVTTPQDIALIDAMKGIVMFQKVNVPVLGIIENMSTHICSHCGHHEPIFGTGGAEKLAEKYSCRLLGQIPLHISLREDLDRGEPTVSRQPDSEFADIYREIAANIAAQMYWKGETIPTEISFRAV
51344	GC_00001510	scg	Xnem	1277	29	29	1	1	0.963747	0.93815	0.950776			F	F	COG0572	Uridine kinase	#NAME?
50126	GC_00001468	scg	Xnem	1278	29	29	1	1	0.973183	1	0.986409			F	F	COG0717	Deoxycytidine triphosphate deaminase	MRLCDRDIIKWLDEGKLVITPRPPVERINGATADVCLGNQFRVFRGHTAAYIDLSGPKAEVNAALDRVMSDEITLPDGEAFFLHPGELALAVTLESVTLPDNLVGWLDGRSSLARLGLMVHVTAHRIDPGWQGQIVLEFYNSGKLPLALRPGMVIGALSFEPLSGAAERPYNRRQDAKYKNQQGAVGSRISED
53374	GC_00001580	scg	Xnem	1279	29	29	1	1	0.7988	0.977165	0.879026			M	M	COG2982	Uncharacterized protein involved in outer membrane biogenesis	MKRLLTTLVILLVVIVVGLMALVMLVNPNDFRDYIVKQVQKKSGYHLVLQDELRWHVWPKLSILTGQISLTAQNAKQPAVVAENMRLDVELFPLLSHQLSVKEVMLKGAVLRVTPDSQPQKRLEAPVAPESGFHYPM-----VASNQPWKLDISKIRVVDSLLIWQTSNHSQFNARDINLLLNRSDKDHINLEVSSKINRNQQELAFELNASMDTSDYPQQISADIDSFEYLLQGVGLPSVGIKGAGSAIAKYQARSESVALQKIALTVNEESDLKGDITAVLKDRPQYSINLISSKLNLDNLLGWDNLPKNSPQAKHDYRIENNSLKPVIATSVSPLSNYDLAFLQGFNANLSFSADKFIYQGMDIDNFALKAVNNHGVTDIEKLNGNVFGGYFAFPTTIDATVTPAKLHTKPFLQQIELQPLLTTLALPSVFNGQLNVEGDLVGEGYDEYAISHYWQGNLNLELKNARLDGLNIPQLIQQSFSRVTDQVGQPTNTDSFTEAKNMSVKAYLDRGKVKINELAATSGILNIRGQGTTNLLKQNSDVTLRVQLTDGWGKQNEFVRQLAKLKIPLRVYGNWDNLQYTLNVESLMRDEIQQKAKKSIKDWLERHSSSEDAEVLEDLLNRK----
85746	GC_00002944	accessoryI	Xnem	1280	13	14	2	0	0.72102	0.674725	0.697105			X|U	X|U	COG2911|COG5301	Autotransporter translocation and assembly factor TamB|Phage-related tail fibre protein	MNTKYFALLTDSGTDKLEKAALSGTKLEITHMVVGDGGGSLPTPASSQSGLINERHRAEIDALAIVPGNPNQIIAEQIIPEGEGNWWVREIGLLDKDGTLIAVGNCVDLYKAESKEQTVRMSVTVNDSSQ-TNSINGFISGIATRNYVREKIRAHAESRNHPRATLKEQGFVALSNAVNSNNETQAATPKAIKTTYELA-------DKAYQLATSISSTTKDKYVPLTRKINGKELKNDVALTASDVQAYSKPETDGLIQPVKLQAEEALKQAETANKNAGTAITQAESKVPLIRRINGKELNQDVELTASDVNAYSKAETDSLIQPVRALAEDAMQLAETANKNAGTAATQAESKVPLIRKINGKELTNDVDLAAADVNAYSKAETDNLIQPVKLQAEDALKLADSKVPLTRKINGKELTNDVDLAAADVNAYSKAETDNLIQPVKLQTEEAIKQAEAASKLADSKVPLTRKINGRELNHDVDLAAADINAYSKAETDNLIQPVKLQAEEALKLADSKVPLTRKINGKELNQDVELVAADINAYSKAETDNLIQPVKLQAEEAMKQAEAASKLADSKVPLTRKINGKELTNDVELIAADINAYSKPETDNLIQPVKAQAEEAIKQAEAVSKLADSKVPLTRKINGRELNHDVDLAAADVNAYSKAETDNLIQPVKLQAEEAIKQAEAASNLADSKVPLTRKINGKELNHDVDLAAADVNAYSKAETDSLIQPVKLQAEEALKLAESKVPLTRKINGRELNHDVDLAAADINAYSKAETDNLIQPVKLQAEEALKLADSKVPLTRKINGKELTNDVDLAAADINAYSKAETDSLIQPVKLQTEEAIKQAEAASKLADSKVPLTRKINGRELNHDVDLAAADVNAYSKAETDNLIQPVKLQTEEAIKQAEAASKLADSKVPLTRKINGKELNHDVDLAAADINAYSKAETDSLIQPVKLQTEEALKLAKSKVPLTRKINGKELTNDIDLAAVDVNAYSKAETDNLIQPVKLQTEEAIKQAEAASKL-------ADSKVPLTRKINGKELTNDVELIAADINAYSKPETDNLIQPVKAQAEEAIKQAEAVSKLADSKVPLTRKINGRELNHDVDLAAADVNAYSKAETDNLIQPVKLQAEEAIKQAEAASNLADSKVPLTRKINGKELNHDVDLAAADINAYSKAETDSLIQPVKLQAEDALKLADSKVPLTRKINGKELNQDVELISSDVNAYSKPETDNLIQPVKLQTEEALKLAESKVPLTRKINGRELNHDVDLAAADVNAYSKAETDNLIQPVKLQTEEAIKQAEAASKLADSKVPLTRKINGKELNHDVDLAAADINAYSKAETDNLIQPVKLQTEEALKLADSKVPLTRKINGKELNQDVELAAVDVNAYSKAETDNLIQPVKLQTEEAIKQAEAASKLADSKVPLTRKINGKELTNDVDLAAVDVNAYSKAETDNLIQPVKLQTEEAIKQAEAASKLADSKVPLTRKINGRELNHDVDLAAADINAYSKAETDNLIQPVKLQAEEALKLADSKVPLTRKINGKELNQDVELVAADINAYSKAETDNLIQPVKLQAEEAMKQAEAASKLADSKVPLTRKINGKELNHDVDLAAADINAYSKAETDNLIQPVKLQAEEAIKLADSKVPLTRKINGKELTNDVELTASDINTYSKPETDNLIQPVKLQTEEAIKQAEAASNLADSKVPLTRKINGRELNHDVDLAAADVNAYSKAETDNLIQPVKLQAEEAIKQAEAASNLADSKVPLTRKINGKELNHDVDLVAADVNAYSKAETDSLIQPVKLQAEEALKLADSKVPLTRKINGKELNQDVELVAADINAYSKAETDNRIQPVKLQAEEAMKQAEAASKLADSKVPLTRKINGKELNHDVDLAAADINAYSKAETDNLIQPVKLQAEEAMKQAEAASKLADSKVPLTRRINGKELTDDVELTASDIHVYTTEEVDHFINEIRSQANEANNNANSRIPMSRTVNGKALSSDIKLIASDIGTYTKTEIDIKIEDIAEKAKEANNNADSRVPMSRTVNNKALSSDIKLIASDVDAYTRAEVNTRISKAEALANNANT-------NAEGRLAKSKNGSDIQDKQAFVRNIGLGELIGLDISSRLIGDEHTVIQLGDIFMVNGLATVNEPIGNSNPSVINGVTYYTHFYTIKLPITLPNGIISGRASIVGDNLDHQRPSHLADVKTQRNNANGIGLSQDTLTVSVMTPQLGWVPHFYYQIVGY
64017	GC_00001947	scg	Xnem	1281	29	29	1	1	0.935154	0.938362	0.936755			R	R	COG1253	Hemolysin or related protein, contains CBS domains	-------------------------------------MEWIADPTIWAGLATLIVLEIVLGIDNLIFIAILAEKLPEKHRDKARLTGLSCALLMRILLLISLSWLISLTKPLVTLWEHPFSARDLIMLIGGIFLLFKATMELNERLEGKMLHTNQQRKGAGFWAVVVQIIVLDAVFSLDSVITAVGMVDHIGIMIAAVIIAMILMIWASKPLTKFVNAHPTIVILCLSFLLMIGFSLVAEGFGYGIPKGYLYAAIGFSIMIESLNQFAQFNRRKFLSASRSLRERTAEAVLHILNGKRENAALDNHTSDLIADHAENKEVFKPQERQMIARVLSMAQRTVSSIMTSRHDVVYLDIHAPTGKLTTLLEQKPHTRIVVTDEQTSDEPLGVVHVIDILNQQLTHNAFDLRQLVQQPLIFPESLSLLQALEQFRQAQTHFAFVVDEFGSVEGVVTVTDVMETITGNLPVGSGEIDARHDIQVMEEGYWVANGFMPLEDLVLYVPLPLDEKREYQTLAGLLMEHLQHIPQQGEQLQIGDYLFEPLEITSHRINKVKITSLKVEEKEGL
41586	GC_00001178	core	Xnem	1282	29	30	2	0	0.973256	0.951287	0.962146			G	G	COG0362	6-phosphogluconate dehydrogenase	MSKQQIGVVGMAVMGRNLALNIESRGYSVSIFNRSSDKTDEVIAENPGKKLVPSYSIEEFVDSLEKPRRILLMVKAGEATDKTIASLTPHLDKGDILIDGGNTYFQDTIRRNRELSAQGFNFIGTGVSGGEEGALKGPSIMPGGQKDAYELVAPILKEIAAQVEGEPCVTYIGADGAGHYVKMVHNGIEYGDMQLIAEAYSLLKNSLNLSNQELSEIFSDWNQGELSSYLIEITADIFRKQDEEGKYLVDVILDEAANKGTGKWTSQSSLDLGVPVTLITESVFARYISSMKDQRVAASNVLSGPEVQPFNGDKAEFIEKVRRALYLGKIVSYAQGFQQLKAASDEYNWDLNYGEIAKIFRAGCIIRAQFLQKITDAYNETPAIANLLLAPYFKQIADEYQQALRDVISYGVQNGIPTPTFSAAISYYDSYRSAVLPANLIQAQRDYFGAHTYKRTDKEGVFHTEWLD
87760	GC_00003100	accessoryI	Xnem	1283	12	12	1	0	0.8362	0.848416	0.842264							MSDYYMNNIFVLVILGLAILSVVVFLFWHSDAELAHWLERFAQKLIKR----
79461	GC_00002557	accessoryI	Xnem	1284	20	20	1	0	0.905598	0.899251	0.902413			J	J	COG2606	Cys-tRNA(Pro) deacylase, prolyl-tRNA editing enzyme YbaK/EbsC	-------------MLNNDIFERLTTLLNTHNARYRVMEHVTGGRSEEVAKIRGTHLGQGAKALVCHVKGSDYRQYILAVLPADQQVD---LATLAKQVGGSRASLASPKEVSELTCCVFGAIPPFSFHPDLKLVADPLLFDRYNELAFNAGSLERSIILNTEDYRRIAAPELLTFRKVSD-----
72581	GC_00002253	accessoryI	Xnem	1285	26	26	1	0	0.918045	1	0.957272			C	C	COG1454	Alcohol dehydrogenase, class IV	MAASTFFIPPVNKIGMGCMNEAIELMRNYGYKQALIVTDRVLNEIGVVGKVQTLLKDVGIKSVVYDGTNPNPTTINVGEGLEILRQHHCDCVISLGGGSPHDCAKGIALVATNGGDIRDYEGVDRSAKPQLPLIAINTTAGTASEMTRFCIITNIERHIKMAIVDKNVTPILSVNDSALMAGMPKGLTAATGMDALTHAIEAYVSTAANPITDACALKAVTMISDYLRRAVADGNDMEARENMAYAQFLAGMAFNNASLGYVHAMAHQLGGFYDLPHGVCNAVLLPHVQRFNAKVSAVRLKEIAAAMGVEVTDFNDEKGAEACIQAISQLAADVNIPAGLSELNVKEEDLPILATNALKDACGFTNPIQASHEEIISIFKAAM
94828	GC_00003848	accessoryII	Xnem	1286	8	8	1	0	0.948287	0.869427	0.907146			K	K	COG0640	DNA-binding transcriptional regulator, ArsR family	MKHEKVAESLAELGNTHRLAIFRFLVKAGHQGASVGEIQKYLEIPASTLSHHLSRMVKVGLIRQEKHSRTIVCIPEYKHLENLINFLQEECCVGISVEHFTAKSCGLYET--
94732	GC_00003836	accessoryII	Xnem	1287	8	8	1	0	0.927251	0.998503	0.961559			S	S	COG0701	Uncharacterized membrane protein YraQ, UPF0718 family	MSSQLQETLNMFVFLAIELSALFIGVSLLIGLLQRHVPPSKVEALLSANRKRGYILAAALGSITPFCSCSTIPMLKGLIRAKAGFGPMMVFLFSSPLLNPIIVVLLAATFGLTLTVIYVLSALLVSLGAGWLLQILGFERYIRREVAPGCGSSGSNCDIKPTISNHCESITTSCGSVPQVTTQLTSCCDSQMVKTDRRKSKYSGLWQEVWSDFKGVLPYLLIGIAIGSVIYGYIPTHLLEQYAGSDNPFAIPIAAIIGVPLYIRAEALIPLSAALMAKGVGAGTILALIIGGAGASLTELILLRSLFTLKLLAAFVTVIFTMAMIAGYTTFLFF
88084	GC_00003127	accessoryI	Xnem	1288	11	12	2	0	0.834006	0.900007	0.86575			H	H	COG2226	Ubiquinone/menaquinone biosynthesis C-methylase UbiE	MMNTKEQELSQRVGNVQYYYGTTLSSKEDLVTNVCTVDESPSDEIKAILKTVHPDVQKRFYGCGTPFPPLLTGSTVLDLGCGSGRDCFVLSKLVGQEGRVIGIDTTFEQIEFAKSHIEYHRDVYGYNESNVHFIHGNIESLDQLDLP-----SNSVDIIVSNCVINLAAAKFDVLQGIFQLLKPGGEIYFADIFSDRRLSPALKNDPLLIGECIGDVLYYGDFVKVARNAGFRDIRVVSSHLKTIDNKPIEEKLGGAKLYSMTLRLFKIDLEESCEDYGQVAIYKGNLPGAPARFMLDQEHVFETGKAVPICRNTADIICKSRYHSLFSVIGEGHTHFGIFNCGT--ASNSFSASNEVSMCAPSGCSW
59319	GC_00001785	scg	Xnem	1289	29	29	1	1	0.897692	0.939047	0.917904			E	E	COG0139|COG0140	Phosphoribosyl-AMP cyclohydrolase|Phosphoribosyl-ATP pyrophosphohydrolase	-----MLTVQKLTTQEIEKLDWKKVDNLMPVIVQHAISGTVLMMGYMNQEALNVTLASGKVTFFSRTKQRLWTKGESSGHFLNLVSIYSDCDNDTLLALVDPIGPTCHKGTESCFASAQTDWGFLYQLEQLLASRKNASPDSSYTAQLYASGTKRIAQKVGEEGVETALAATVNDSEELTNEAADLIYHLMVLLQDQDLDLSRIIRRLRERQSNQQ--------
58681	GC_00001763	scg	Xnem	1290	29	29	1	1	0.938455	1	0.968251			E	E	COG0107	Imidazole glycerol phosphate synthase subunit HisF	MLAKRIIPCLDVRDGQVVKGVKFRNHEIIGDIVPLAQRYAQEGADELVFYDITASSDGRVVDKSWVAKVAEIIDIPFCVAGGIKTVEDAGQILSFGADKISINSPALADPDLISRLADRYGVQCIVIGIDTWFDENTNGYQVYQFTGDEKRTTATCWQTLDWVKEVQQRGAGEIVLNMMNQDGVRNGYDLTQLKLVRDICSVPLVASGGAGAPEHFLDAFKIANVDGALAASVFHKQIINIGELKQYLAAQDIEVRTC
67091	GC_00002053	scg	Xnem	1291	29	29	1	1	0.88863	1	0.941031			E	E	COG0106	Phosphoribosylformimino-5-aminoimidazole carboxamide ribonucleotide (ProFAR) isomerase	MIIPALDLIDGNVVRLHQGDYDQRRDYGNSPLARLQQYGQEGANLLHLVDLTGAKDPNNRQITLLKQLLAGVTVPVQVGGGIRSESDVKALFEAGASRVVIGSTAITQPELVKQWFQHYGSESIVLALDVRISTDGVKQVAISGWQENSDATLESVIEQYLPVGLKHVLCTDISRDGTLSGSNITLYQEISQQYPQIQFQASGGIGNLTDISPLPASGVSGVIVGRALLEGKFTLTEAIQCWQNA
64278	GC_00001956	scg	Xnem	1292	29	29	1	1	0.859872	0.953169	0.90412			E	E	COG0118	Imidazoleglycerol phosphate synthase glutamine amidotransferase subunit HisH	#NAME?
53461	GC_00001583	scg	Xnem	1293	29	29	1	1	0.914712	0.962188	0.937849			E	E	COG0131|COG0241	Imidazoleglycerol phosphate dehydratase HisB|Histidinol phosphatase or a related phosphatase	MSQKLLFIDRDGTLITEPPGDYQVDHLDKLAFETGVIPALLSLQKAGYKMVMVTNQDGLGTASFPQTDFEPPHALMMQIFISQGIHFEEILICPHKPEDNCNCRKPKLGLVEKYLAEDAIDRG-----NSYVIGDRETDLQLAQNMGIKSIHYQPESLGWSAIC----------EKLTCKDRHAHVERKTKETTIDIEIWLDREGDSHINTGVGFFDHMLDQIATHGGFRMNIQVKGDLYIDDHHTVEDTGLALGEALKRALGDKRGITRFGFTLPMDECLARCALDISGRPHLEYKAEFKHQRVGDLSTEMIEHFFRSLSYTMGCTLHLKTKGKNDHHRAESLFKVFGRTLRQAICVEGDTLPSSKGVL
6100	GC_00000067	core	Xnem	1294	29	57	2	0	0.610521	0.717974	0.659901			E	E	COG0079	Histidinol-phosphate/aromatic aminotransferase or cobyric acid decarboxylase	-------------------------------------------------------------------------------------------------------------------------------------------------------------------------------------------------------------------------------------------------------------------------------------------------------------------------------------------------------------------------------------------------------------------------------------------------------------MNTSFDINSLARENVRKLVPYMSARRLGGHGDIWLNANEYPVAPDFQLTENMLNRYPECQPAVVIQRYAN-YVGLKPEQVLVSRG-ADEAIELL--------------LRVFCEPGHDAVLFCPPTYGMYSVSA----ESFGVEQKKIPVSANWQPD---IAAIKNNLDRVKLIYICSPNNPTGNLTDTAAL---RQILELARNRAIVAIDEAYIEFCPDN----TTTRLLQDYPHLVILRT----------LSKAFALAGLRCGFALASADIIAL---------------------MLKVIAPYPLATPVADIAAQALTETGINTMKNRVAEIVDNRVY-----LQQALSKSALVENV------------------FPSETNYILVRFTDAEIVFRTLWEQGIILR---DQRKQPGLKNCLRITIGTRRECEQLLNAISTLSNQR----QPIKETENP------------------
6099	GC_00000067	core	Xnem	1295	29	57	2	0	0.610521	0.717974	0.659901			E	E	COG0141	Histidinol dehydrogenase	-------------------------------------------------------------------------------------------------------------------------------------------------------------------------------------------------------------------------------------------------------------------------------------------------------------------------------------------------------------------------------------------------------------------------------------------------------------MKT----------HFETIVRWQACTP--QQQKVLLTRPAVTASEDISYTVKHILETVKTRGDQSLQEFSQRFDKTTIETLQISANEMDTAARRLTPEIKQAIQQAMNNIRRFHEAQKPVEIDVETVPGVRCQQITRPIDSVGL---YIPGGSAPLPSTVLMLGIPANIAGCRKIILCSPPPIADEILYAAQLCGISEIFQIGGAQAIAAMAFGTESVPKVDKIFGPGNAWVTEAKRQISQCIDGAAIDMPAGPSEVLVIADHGANPAFTAADLLSQAEHGPDSQVMLVTPDESFARKVIGEIATQLKALPRQQIAIQALQTSQVIIAEDLDQCVAISNQYGPEHLIIQTRQPEQWVEQITNAGSIFLGDWSPESAGDYASGTNHVLPTYGYTS-TYSSLGLTDFLKRMTVQQLTPQGLRN-LASTIEILAQAEQLIAHKNAVTLRM----AALNNSNVGSQS---------------
67439	GC_00002065	scg	Xnem	1296	29	29	1	1	0.948314	1	0.973472			E	E	COG0040	ATP phosphoribosyltransferase	MLDKTRLRIAIQKSGRLSDDSRALLARCGIKINLQQQRLIAFAENMPIDILRVRDDDIPGLVIDGVVDLGIIGENVLEEELLTRRAQGEDPRYLTLRRLDFGDCRLSLAAPFDYNYTGVECLQDSRIATSYPHLLKRYLDQKGIQFKSCLLNGSVEVAPRAGLADAICDLVSTGATLEANGLREVEVIYRSKACLIQRDGEMPKAKQQLIDKLMLRIQGVIQARESKYIMLHAPSDKLEEIISLLPGAERPTILPLAGAQKRVAMHMVSSETLFWETMEKLKSLGASSILVLPIEKMME
63292	GC_00001922	scg	Xnem	1297	29	29	1	1	0.86481	0.958154	0.909092			M	M	COG0451	Nucleoside-diphosphate-sugar epimerase	-MRKISIIGLGWLGMPLAQALQSSGMQVVGSKTTTDGVEAACKCGIDCYLLNLNPQIICEADDIDQLMSVDVLVVMLPVSGIDGSEGGYIKAVQLIVDTALSYSVPRIIFTSSTSVYGSSSGHLNEDNPLYPETLSARALVELENWLHQLPNTSVDVLRLAGLVGNGRHAGRFLSGRKAVQGGDKVVNLVHQDDVISAIKLLIQQPEGGHIYNLCAPIHPKRSEFYPLASRQLDLAPPEFLQSE---NKDVES------KIIDGSRICRELGFEYQFPDPGRMPMS-
71480	GC_00002211	accessoryI	Xnem	1298	26	27	2	0	0.87001	0.944522	0.905736			O	O	COG0625	Glutathione S-transferase	MLTVWGRKNSSNVKKVLWCLEELNVPYQQVDIGGKFGKLNEPEYLRMNPNAVIPCLQEGDFILWESNVIVRYIAAKFGQDSLYPTDLQERASVEKWMDWVSCNMFPPIKQLMINVVRTPKDQQNPEIISQILSEIKSLLKMVDNTLGNQPYLSGDKFGMADIALAPLVYPWLNVEVERPSLPNLERWYQLLTKRPAFQKIVMIEIN
5393	GC_00000055	core	Xnem	1299	29	60	3	0	0.813328	0.907682	0.857918			M	M	COG1686	D-alanyl-D-alanine carboxypeptidase	------------------------MMKKRRQT----------PVIKSFAVGLSVFWLSSVNVYAMDE-----PAVPEIDARAYVLMDYYSGKILASNNADERLDPASLTKMMTSYVIGLAVKSGKISTEDWVTIGKDAWATGNPVLKGSSLMFLKPGDRVKVIDLNRGIVIQSGNDASIALADYVAGSQDSFVDLMNQYSKTLGLTNTHFKTVHGLDAAGQYSTAHDMALLSQAMIRDVPEEYALNKEKEFTFNNIRQPNRNRLLWNKNMNVDGVKTGHTSGAGFNLVASATEGPMRLISVVLGAPSDRMRFSDSEKLLSWGFRFYESAKPLKASDTLMTEKVWYGTHSEAVLGVEKDTSVVVPRGQAGNLKASFTLN--QASLEAPLTKNQVVGTVNFMLNDKVIDQRPLVVKEAVEEAGFFGRMWDFVVKTVSGWFKSIFS-
60363	GC_00001821	scg	Xnem	1300	29	29	1	1	0.938815	0.991445	0.964412			E	E	COG0814	Amino acid permease	MDTSQSGTIAATASG-KSDYNTWRKSDTVWMLGLYGTAIGAGVLFLPINAGIGGLVPLIIMAILALPMTFFAHRGMCRFVLSGKSSGEDITGVVEEHFGKVAGFLITILYFFAIYPILLVYSVALTNTVESFIVHQLQMDAPPRALLALVLLLGVMSIIRFGEQTIVKAMSVLVFPFVTVLMLLALYLIPHWNTAIFDTLSLDSAMS--STSSNGLLFTLWLAIPVMVFSFNHSPIISAFAVAKREEYGEHAEKKCSRILAYAHIMMVLTVMFFVFSCVLSLSPENLAEAKAQNITILSYLANHFRVPTIEYVAPFIAFIAITKSFLGHYLGAREGFNGIVNKAL-STQGKTLQHKTLNRITSLFMLVSAWVVATLNPGILNIIETLGGPVIAMILFIMPMYAISKIPAMRKYSGKASNIFVVIMGSIAISAAVYSLL
67381	GC_00002063	scg	Xnem	1301	29	29	1	1	0.85232	0.787799	0.81879			I	I	COG0671	Membrane-associated phospholipid phosphatase	#NAME?
46501	GC_00001343	scg	Xnem	1302	29	29	1	1	0.937814	0.977821	0.9574			O	O	COG0695	Glutaredoxin	MYTVIFGRPGCPYCVRAKELAEKLKANREDFDYRYVDIWAEGISKDDLSKTVGKPVETVPQIFIDEKHIGGCTDFEAYAKEHLELYTNN
93668	GC_00003703	accessoryII	Xnem	1303	8	8	1	0	0.656186	0.807415	0.723988							MPVSEGKKKQELPFLVISLADRKDVGMVFLLYDGLTRVTGVYFSKVRIG-----
65960	GC_00002014	scg	Xnem	1304	29	29	1	1	0.902828	0.820206	0.859536							----------------------------------------------------------------------MTAEAHIAMILLGIGCLIPAAIHIIWRAVYNLSFLGIDHKKAEKNHQIVSDGEKNK--
53055	GC_00001569	scg	Xnem	1305	29	29	1	1	0.901325	0.959893	0.929687							MDSMVIPDMSILRTWLERLKISYFENDSCSVLHLPHMQNIDGLFDAKLDFLGDVVLFSALAEVRPTAIIPLVANLSQINASSLTVKAFLDIQDENLPKLVVCQAFPVAAGMTFRQFSHFMQQGEEQIANVIFEIHSNNLLYVNH----DMENEMEVEIEVEDEESL-STTTSTFTLH
61900	GC_00001874	scg	Xnem	1306	29	29	1	1	0.892594	0.979105	0.933851			J	J	COG2265	tRNA/tmRNA/rRNA uracil-C5-methylase, TrmA/RlmC/RlmD family	MQCVQYTAGHCHSCQWLDKSYSHQLSDKQKHLKQLLQETSVTHWLSPVMSKTSGFRNKAKMVVNGSVERPLLGMLHRDGRTVDLCDCPLYPQHFQAVFEVIKVFIAKAGLVPYNVERRKGELKYILLTESRANNEMMLRFVLRSETKLAQLERVLPWLQEQLPQLTVISANIQPTHMAILEGEKEIIFTGQTMLKETFNGIPLYIRPRSFFQTNPDIASELYATAGRWVRELNISSMWDLFCGAGGFGLHCADKETKLTGIEISAEAIDCAKSSAKSLGLKSVEFQALDSTHFALEKAKIPELVLVNPPRRGIGKELCEYLSRMAPKFVLYSSCNAETMAKDIAMLKQYRIEKVQLFDMFPHTEHYETLALLILD----------
57666	GC_00001728	scg	Xnem	1307	29	29	1	1	0.932529	0.996123	0.963278			E	E	COG4160	ABC-type arginine/histidine transport system, permease component	#NAME?
53983	GC_00001601	scg	Xnem	1308	29	29	1	1	0.927197	0.992757	0.958858			E	E	COG4215	ABC-type arginine transport system, permease component	MSELQSLIGAAGVTVGLAISSLVVGLVLAMLFAAWESARWKPIAFLGSCWVTLIRGLPEILVVLFIYFGSSQFLITLSEGFEVNLIVWQFKVQMDINSFDVSPFLCGVIALSLLYSAYASQTLRGALKAVPIGQWEAGQALGLSQSRIFFRLVMPQMWRHALPGLGNQWLVLLKDTALVSLISVNDLMLQTKSIATRTQEPFTWYVTVAAIYLAITLISQFILRRLEMRATRFERSIS--
59087	GC_00001777	scg	Xnem	1309	29	29	1	1	0.900481	0.961798	0.93013			E|T	E|T	COG0834	ABC-type amino acid transport/signal transduction system, periplasmic component/domain	MKKLLFTALLSVMAL--SATAAEKTTLRFATEATYPPFEFIDTNNKIQGFDIDLTNAICEKINSECTFTNQAFDSLIPSLKFRRFDALMAGIDITPERQKQVDFTHTYYDNSAIFIAIKGKFSNIADLKNKQIGIQNGTTHQKYLMEQHKEIKTVPYDSYQNAILDLKNGRIDAVFGDTAVVHEWLRKNKELVTIGNKVTDKNYFGTGLGIAVRKGNTELLNKLNKALAEIKQDGSYDTLYKKWFEQ--------
67410	GC_00002064	scg	Xnem	1310	29	29	1	1	0.908199	0.915131	0.911652			E	E	COG4161	ABC-type arginine transport system, ATPase component	#NAME?
61262	GC_00001852	scg	Xnem	1311	29	29	1	1	0.901158	0.980718	0.939257			S	S	COG2431	Uncharacterized membrane protein YbjE, DUF340 family	MYSGLLIILLPLSLGYLIHLNNKSVLAQVHQLLNVMVYIILVLMGVSLAMLENLGNNLLSILLYATTFFLCIFVFNILALFLLDKRDPWIVNTHKQEKPPSRLHMALDSLKLCGALLFGFIIGLTGWSWFHFSSNASEIALIFLLFLVGIQLRNNGMSLKQTLLNRRGTIVALVVAISSLLGGVLAAFLLGLPTKTGLAIASGYGWYSLSGILLSDAYG----PVLGSTAFFNDLVRELASIMLIPMLINRYRSTALGLTGATSMDFSLPILQRCGGVGIVPAAIVHGFILSLMTPLFIAFFTQ--
93475	GC_00003679	accessoryII	Xnem	1312	8	8	1	0	0.826624	0.67771	0.744797			L	L	COG3593	Predicted ATP-dependent endonuclease of the OLD family, contains P-loop ATPase and TOPRIM domains	#NAME?
1428	GC_00000007	core	Xnem	1313	29	148	7	0	0.753851	0.842435	0.795685			K	K	COG1278	Cold shock protein, CspA family	---METGTVKWFNNAKGFGFICPSSGGDDIFAHYSTIQMDGYRTLKAGQKVNFSVHQGPKGNHASLIVPLEDGSKSKKE-----
58304	GC_00001750	scg	Xnem	1314	29	29	1	1	0.927451	0.948807	0.938007			O	O	COG2127	ATP-dependent Clp protease adapter protein ClpS	#NAME?
57608	GC_00001726	scg	Xnem	1315	29	29	1	1	0.958237	0.9948	0.976176			O	O	COG0542	ATP-dependent Clp protease ATP-binding subunit ClpA	MLNQELELSLNIAFAKARDNRHEFMTVEHLLLALLSNTSAREALEACKVDLVMLRQELESFIAQTTPLLSENDDRDTQPTLSFQRVLQRAVFHVQSSGRSEVSGANVLVAIFSEQESQAAYLLRKHDVSRLDIVNFISHGTRKDEPDNDSHHSINPVQEEQVISEDRLENFTVNLNQLAQKGQIDPLVGRQHELERTVQVLCRRRKNNPLFVGESGVGKTAIAEGLAWRIVNRDVPEVIQDCTIYSLDIGSLLAGTKYRGDFEKRFKSLLKTLEQDSKSILFIDEIHTIIGAGAASGGQVDAANLIKPLLSSGRIRVIGSTTYHEFSNIFEKDRALARRFQKIDILEPSSEETVQIINGLRGRYEAHHDVRYTAKAIRAAVELSVKYITDRHLPDKAIDVIDEAGARTRLIPVSRRKKTINVADIESVVAHIARIPEKTVSASDKDVLRTLDDRLKMLVFGQDKAIGALTEAIKMSRAGLGQEHKPIGSFLFAGPTGVGKTEVTVQLAKMLNVKLLRFDMSEYMERHTVSRLIGAPPGYVGYDQGGLLTDAIIKHPHSVLLLDEIEKAHPDVFNLLLQVMDNGTLTDNNGRKADFRNVILVMTTNAGVRETQRKSIGFSEQDNSTDGMEEIKRIFTPEFRNRLDGIIWFDALSSEVIQQVVDKFIVELQAQLDEKGVSLEISANARQWLCDKGYDKAMGARPMARIIQDNLKKPLANELLFGSLVHGGSVRINLDKIKQVLIYDFKSSQKS-SK---KKPEDAVL
46791	GC_00001353	scg	Xnem	1316	29	29	1	1	0.941476	0.988933	0.964621			J	J	COG0361	Translation initiation factor IF-1	MAKEE-NVEMQGTVLETLPNTVFRVELENGHVITAHISGKMRKNYIRILTGDKVTVELTTYDTEKGRITFRSR
54882	GC_00001632	scg	Xnem	1317	29	29	1	1	0.897856	0.956295	0.926155			O	O	COG2360	Leu/Phe-tRNA-protein transferase	#NAME?
56796	GC_00001698	scg	Xnem	1318	29	29	1	1	0.904458	0.966115	0.93427			C|O	C|O	COG4987	ABC-type transport system involved in cytochrome bd biosynthesis, fused ATPase and permease components	MRILFPFLTLYRRHWFLISLGMVLSIVTLLASIGLLTLSGWFLAGTALAGFAGLYTFNYMLPAAGVRGAAIFRTAGRYGERLVSHDATFRVLAHLRVFAFKKILPLSPGGIARFRQGELLNRLVADVETLDHLYLRVISPVLAAFVVILVLTFGLGFLDITLAYTLGGIMLGLLLILPFMFYYAGKPYGRNINLQRAQYRTLLTSALQGQAELTVFGSLKRFRQSMAEVELDWLRSQQKQANLTGLSQAIMIFATGMAVTLMLWLAAA-----GIGENSQPGALIALFTFCTLAAFEALGPVTVAFQHMGQVISSATRISQLTHQKPEVLFPSHGAKTYGELSLEIKNVDFTYPDQPLPVLKNISLSLASGEHIALLGKTGCGKSTLLQLLTRAWDASHGKIQLNQKSISDYDEATLRSMMSIVPQRIHVFSHTLRENLLLAKPDANDDELITVLKQVGLGNLLDTDEKLNCWVGEGGRQLSGGEQRRLGIARALLHDAPLMLLDEPTEGLDADTEQQILSLLRHSCQNKTLITVTHRLTGLHHMERICVMDGGRIIEQGKHDVLLAQQGRYYQFYQRQ------HYPQQA----------
37867	GC_00001054	core	Xnem	1319	29	30	2	0	0.920319	0.978336	0.948441			C|O	C|O	COG4988	ABC-type transport system involved in cytochrome bd biosynthesis, ATPase and permease components	MDKTRQSELVRWLKQQSAPARQWLRLSMILGLISGLLIISQAWLLTSILQALIMDNIPRENLINQFLMLAATFTLRAVVNAIRERVGFICGKIVRQQIRRMVLDKLEQLGPVWVKGKPAGSWATIILEQIDDMQDFYSRYLPQMTLAAIIPILILITVFPINWAAGLILLVTAPLIPLFMALVGLGAADANRRNFVALSRLSGNFLDRLRGLETLRLFHRGEAEVKQITESTEDFRLRTMEVLRMAFLSSAVLEFFAAVSIAVVAVYFGFSYLGELHFGSYGIGVTLFAGFLALILAPEFFQPLRDLGTFYHAKAQAVGAAESLFTLLSSDGEQAIGSGEKVL-----SNGKPVSIEANELEILSHDGHRLAGPLNFTIDTYQRIALVGKSGAGKSSLINVLLGFLPYRGSLKINDIELCELDLTKWRECLSWVGQNPHLPEQTLLNNIRLGQYDATQEQINDVIERAYVNEFVHDLPDGLNTVIGDNAARLSVGQAQRIAVARALLNPCQLLLLDEPAASLDAHSEQRVMMTLNKAAHQQTTLLVTHLLEETLEYDQIWVIEHGLLIEKGDYQNLSQA--QGAFSRLLSHRSVEL
9961	GC_00000156	core	Xnem	1320	29	37	4	0	0.893374	0.906095	0.899689			O	O	COG0492	Thioredoxin reductase	MSTAKHSKLIILGSGPAGYTAAVYAARANLNPVLITGVEKGGQLTTTTEVENWPGDPEGLTGPNLMERMFQHAEKFQTEIISDHIKKVDFSKRPFHLYGDDQEYTCDALIIATGASARYLGLPSEDAFKGRGVSACATCDGFFYRKQKVAVVGGGNTAVEEALYLANIASEVHLIHRRDTFRSEKILIDRLMDKVKNGNIILHTDRTLDEVLGDDMGVTGVRIRDTKSDNTEEVDVAGVFIAIGHSPNTGIFDGQLELEGGYLKVQSGLHGNATQTSIPGIFAAGDVMDHVYRQAITSAGTGCMAALDAERFLDGLATK
24967	GC_00000624	core	Xnem	1321	29	30	2	0	0.999187	1	0.999593			K	K	COG1522	DNA-binding transcriptional regulator, Lrp family	MIDNKKRPGKDLDRIDRNILNELQKDGRISNVELSKRVGLSPTPCLERVRRLERQGFISGYTALLNPHYLDASLLVFVEITLNRGAADVFEQFNTAVQKLEEIQECHLVSGDFDYLLKTRVPDMSAYRKLLGETLLRLPGVNDTRTYVVMEEVKQSNRLVIKTR
44017	GC_00001259	core	Xnem	1322	29	30	2	0	0.850027	0.815466	0.832388			D	D	COG1674	DNA segregation ATPase FtsK/SpoIIIE and related proteins	MQNGKNLGTLLFMHTVPTLSYPQRCSVKSTGKPGESFLNQEYTEDKRVKLKKISSGRRLLEAVLLVIAICAIYLMVALISFNPSDPSWSQTSWHEPVHNWGGSVGAWLSDTLFSALGILAYAVPPLMLLGCWNAFRQKDRQEYVDFFTLALRVIGALALILTSCGLAALNIDDLDDFAAGGVVGSLFSNAILPWFNILGATLALLGVWAVGFTLFTGWSWLAIAEKIGAIILDSLSFVVNRGRNETEYDYDELEE----EIVSGDSISEHKQPEQA--DKNELAKTAT---ETGIVDMDDVLLTAPTVVELANTDSALSVV-------PSAPVTEPVQTEA-------------------------------------------------------------------------------IYDVKDEQEKEPVHYIFELPDDYQSKT---------------------------------EYDKLSPATNDNTDLKNPAVGIVSSVVVTKNPQVKQGIGPEMPRPNPVRIPTRRELYGIKVPSHGLAEHLQRAEKERQDELIAEANEQQLDEQQQDLLRQQFLEQQRERYGNDFEAESKESCEEVTPPYCQ-------------QADGKPTVA--ELTERSHLGNRVDEIK-------VDRQEVQHQEALRIAFEQQQHERYQIHQPIASIQVSAQGKEPELNSVSQMNDLGQSQITEPTFKSSE-------P----LIQPDVQEKKI-----------VSIPASHESKTPYAFA------------------------QQPQQPQQPQQPQQPQQPQQPQQPQQPQQPQQPQQPQQPQQPQQPQQPQQPQQPQQPQQPQQDSLFHPFLMRNDQPLPKPTTPMPSLDLLAQPPAEEEPVDMFALEQISRLIESRLNDYRVKADVVGFSPGPVITRFELDLAPGVKASRISNLSRDLARSLSAVAVRIVEVIPGKPYVGLELPNKKRETVYLREVLDCEKFRDNPSPLTIVLGKDIAGQPVVADLGKMPHLLVAGTTGSGKSVGVNAMILSILYKAKPEDVRFIMIDPKMLELSVYEGIPHLLTEVVTDMKDAANALRWCVNEMERRYKLMSALGVRNLAGYNDKIKQAENMGRPIPDPFWKPGDSMDATHPMLKKEPYIIVMVDEFADLMMTAGKKVEELIARLAQKARAAGIHLVLATQRPSVDIITGLIKANIPTRIAFTVSSKIDSRTILDQGGAESLLGMGDMLYLAPNSSIPVRVHGAFVRDQEVHEVVNDWKARGRPQYIDSIIKGGEDGDSGLGFDSDEELDPLFDQAVEFVVEKRRVSISGVQRQFRIGYNRAARIVEQMEAQQIVSAPGHNGNREVLAPPPHER
28807	GC_00000752	core	Xnem	1323	29	30	2	0	0.90933	0.999672	0.952363			M	M	COG2834	Outer membrane lipoprotein-sorting protein	MKKLMLIGCLMMGVSVSSAWANATQDLQGRLGKVNSFHASFTQTVTSNEGANIQKGEGELWIKRPNLFNWHMTTPDESVLVSDGKTLWFYNPFVEQVTANWLKDATGNTPFMLIARNDPADWKQYKIAQDGNHFELTPNNVNGNLKHFSITVTPEGTIQKFTATEQDGQKSTYQLQGQQNSSADADKFKFTVPDGVTLDDQRQ
42907	GC_00001222	core	Xnem	1324	29	30	2	0	0.949226	1	0.973952			L	L	COG2256	Replication-associated recombination protein RarA (DNA-dependent ATPase)	MNNFSLDFSQNEFQPLAARMRPVTLDNYIGQSHLLAEGKPLSRAIRAGHLHSMILWGPPGTGKTTLAEIMGYYAQADIERISAVTSGIKEIRESIEKARQNRNAGRRTILFVDEVHRFNKSQQDAFLPHIEDGTITFIGATTENPSFELNSALLSRARVYLLKLLSTAEIEQVLIQAMNDKERGIGGQNIILPDDTRQMIAELAAGDARRSLNLLEMMSDMAEVNQQGQRILTPQLLTEVSGERSARFDNKGDRYYDFISALHKSIRGSAPDAALYWYARIITAGGDPLYIARRLLAIASEDVGNADPRGMQVAIAAWDCFTRVGAAEGERAIAQAIVYLACAPKSNAVYVAFKAALADAENKPDYDVPGHLRNAPTKLMKKMGIGEEYRYAHDEPNAYAAGEIYFPPEMQQTRYYYPTARGLEGKIGDKLNWLLEQDQNSSIKRYR
41227	GC_00001166	core	Xnem	1325	29	30	2	0	0.955773	1	0.977387			J	J	COG0172	Seryl-tRNA synthetase	MLDPNMLRNELDAVAEKLARRGYTLDVETLRKQEERRKVLQVETETLQAERNSRSKAIGSAKARGEDIAPLRQEVNQLGEKLDSAKAELEALQAEIRNLALSMPNIPDDASPDGKDDSDNLEISRWGEPRQYGFEVKDHVSLGELSGGLDFAAAVKLTGSRFVVMKGQIARLHRAIAQFMLNLHTEQHGYLETYVPYLVNYDSLYGTGQLPKFGEDLFHTRPLEEESASNYALIPTAEVPVTNLVRDEILDESELPLKMTAHTPCFRSEAGSYGRDTRGLIRMHQFDKVELVQIVHPEKSMEALEELTGHAEKVLQLLNLPYRKMLLCTGDMGAGARKTYDLEVWLPAQNTYREISSCSNMWDFQARRMQARFRSKDDKKPQLVHTLNGSGLAVGRTLVAVMENYQQADGRIEIPEVLRSYMNGLEYIG
70749	GC_00002184	accessoryI	Xnem	1326	25	27	2	0	0.73933	0.867495	0.798302			S	S	COG5473	Uncharacterized membrane protein	MDTQDINFNSGESNVSLSKEKDTFIPGGRAVGAGAATEWISHAWGMFKAQPLKWILITLIYLVITIVVQLI---------PIVSIIAGLFGPVFIAGFIVASEQQRTSGHFEIESLFQGFKNKLGSLVAVGALVFGIYLLAFFAALILGGASILQAILTGQDP----ESVLL-ISGASTLLIAGLVILLFSFIAIAFSLFAPALIIINDLKFGEAVSMSLSAVKKNLLGIILFLLLMGILVGISMIPLFLGLIVTIPMFMATYYTIYRSVFYAPEKK---ETKSSLII
41719	GC_00001183	core	Xen30TX1	2409	29	30	2	0	0.943357	0.99401	0.968021			J	J	COG1944	Ribosomal protein S12 methylthiotransferase accessory factor YcaO	-MTQTYIPGKDAALEDSINRFQHKLKSLGFNIEEASWLNPVPNVWSVHIRDRDCPLCFTNGKGASKKAALASALGEYFERLSTNYFFADFYLGDTVANSEFVHYPNEKWFPLPEDDSLPEGILDERLHRFYNPDNTLCASQLVDLQSGNEERGICALPFARQSDNQSIYIPMNIVGNLYVSNGMSAGNTMNEARVQGLSEVFERYVKNRIIAECISLPEIPQNIMSRYPSVIESVNKLQEEGFPIYCYDASLGGQFPVICVVLFNPNNGTCFASFGAHPDFGVALERTVTELLQGRSLKDLDVFTPPSFDNEEVSEHTNLETHFIDSSGVISWDLFKQDADYEFVDWNFSGTTEEEFTTLMGIFNKLDAEVYIADYEHLGIYACRILVPGMSDIYPVEDLHIANNTMGTHLRDTILALPESQWQSEEYLAFLEQLDDEGLDDFTRVRELLGVAAGKDNGWSNLRIGELKSMLALAGKDLEQALIWVEWTQDFNASVFTAERANYYRCLQTLLLLTQEEDRQPEQYYQAFVKMYGQGTVDAASAAIAGENCFYGLWTIDSELKALPAHQALLSAYDKLQKAKREFWTNK--
41720	GC_00001183	core	XenDL20	1026	29	30	2	0	0.943357	0.99401	0.968021			J	J	COG1944	Ribosomal protein S12 methylthiotransferase accessory factor YcaO	-MTQTYIPGKDAALEDSINRFQHKLKSLGFNIEEASWLNPVPNVWSVHIRDRDCPLCFTNGKGASKKAALASALGEYFERLSTNYFFADFYLGDTVANSEFVHYPNEKWFPLPEDDSLPEGILDERLHRFYNPDNALCASQLVDLQSGHEERGICALPFTRQSDNQTIYIPMNIIGNLYVSNGMSAGNTMNEARVQGLSEVFERYVKNRIIAECISLPEIPQDIMNRYPSVVESVNKLQEEGFPIYCYDASLGGQFPVICVVLFNPNNGTCFASFGAHPDFGVALERTVTELLQGRSLKDLDVFTPPSFDDEEVSEHTNLETHFIDSSGAISWDLFKQDADYEFVDWNFSGTTEEEFTTLMGIFNKLDAEVYVADYEHLGVYACRILVPGMSDIYPVEDLHIANNTMGTHLRDTILALPESQWQPEEYLAFLEQLDDEGLDDFTRVRELLGIAAGKDNGWSNLRIGELKSMLALAGKDLEQALIWVEWTQDFNASVFTAERANYYRCLHTLLLLTQEEDRQPEQYYPAFVKMYGQDTVDAASSAIAGENCFCGLWPIDSELKALPAHQALLNAYEKLQKAKREFWINK--
41723	GC_00001183	core	Xenkj12	1492	29	30	2	0	0.943357	0.99401	0.968021			J	J	COG1944	Ribosomal protein S12 methylthiotransferase accessory factor YcaO	MMTQTYIPGKDAALEDSINNFQQKLSALGFNIEEASWLNPVPNVWSVHIRDRDCPLCFTNGKGASKKAALASALGEYFERLSTNYFFADFYLGEAVAQGDFVHYPNEKWFPLPEDDSLPAGILDEHLHRFYNPDNELYASQLVDLQSGNEERGICALPFTRQSDNETVYIPMNIVGNLYVSNGMSAGNTKNEARVQGLSEVFERYVKNRIIAECISLPEIPQTIMDRYPGVVASVNKLQEEGFPLYCYDASLDGQFPVICVVLFNPNNGTCFASFGAHPEFGVALERTVTELLQGRSLKDLDVFTAPTFDDEEVSEHTNLETHFIDSSGAISWDLFKQDADYEFADWNFSGTTEEEFATLMGIFNTLSAEVYIADYEHLGVYACRILVPGMSDIYPVEDLHIANNTMGTHLRDTILALPDSQWQPEEYLAFLEQIDEEGLDDFTRVRELLGIASGKDNGWSNLRIGELKSMLALVGNDLEQALIWVEWTQDFNSSVFTAERANYYRCLHTLLLLTQEEDRNPSQYYQAFVKMYGQDTVDAASSALTGKNCFHGLWSVDSELKALPAHQALLNAYEKLQKAKRTFWCK---
41721	GC_00001183	core	XenKK7	3025	29	30	2	0	0.943357	0.99401	0.968021			J	J	COG1944	Ribosomal protein S12 methylthiotransferase accessory factor YcaO	MMTQTYIPGKDAALEDSINNFQQKLSTLGFNIEEASWLNPVPNVWSVHIRDRDCPLCFTNGKGASKKAALASALGEYFERLSTNYFFADFYLGKAVAQGDFVHYPNEKWFPLPEDDSLPAGILDEHLHRFYNPDNELYASQLVDLQSGNEERGICALPFTRQSDHETVYIPMNIVGNLYVSNGMSAGNTKNEARVQGLSEVFERYVKNRIIAECISLPEIPQTIMDRYPGVVASVNKLQEEGFPLYCYDASLGGHFPVICVVLFNPNNGTCFASFGAHPEFGVALERTVTELLQGRSLKDLDVFTAPTFDDEEVSEHTNLETHFIDSSGAISWDLFKQDADYEFADWNFSGTTEEEFATLMGIFNTLSAEVYIADYEHLGVYACRILVPGMSDIYPVEDLHIANNTMGTHLRDTILALPDSQWQPEEYLAFLEQIDEEGLDDFTRVRELLGIASDKDNGWSNLRIGELKSMLALAGNDLEQALIWVEWTQDFNSSVFTAERANYYRCLHTLLLLNQEEDRNPSQYYQAFVKMYGQDTVDAASSALTGKNCFHGLWSVDSELKALPAHQALLNAYEKLQKAKRTFWCK---
41724	GC_00001183	core	Xenpb303	1578	29	30	2	0	0.943357	0.99401	0.968021			J	J	COG1944	Ribosomal protein S12 methylthiotransferase accessory factor YcaO	MMTQTYIPGKDAALEDSINNFQQKLSTLGFNIEEASWLNPVPNVWSVHIRDRDCPLCFTNGKGASKKAALASALGEYFERLSTNYFFADFYLGKAVAQGDFVHYPNEKWFPLPEDDSLPAGILDEHLHRFYNPDNELYASQLVDLQSGNEERGICALPFTRQSDHETVYIPMNIVGNLYVSNGMSAGNTKNEARVQGLSEVFERYVKNRIIAECISLPEIPQTVMDRYPGVVASVNKLQEEGFPLYCYDASLGGQFPVICVVLFNPNNGTCFASFGAHPEFGVALERTVTELLQGRSLKDLDVFTAPTFDDEEVSEHTNLETHFIDSSGAISWDLFKQDADYEFADWNFSGTTEEEFATLMGIFNTLSAEVYIADYEHLGVYACRILVPGMSDIYPVEDLHIANNTMGTHLRDTILALPDSQWQPEEYLAFLEQIDEEGLDDFTRVRELLGIASGKDNGWSNLRIGELKSMLALAGNDLEQALIWVEWTQDFNSSVFTAERANYYRCLHTLLLLTQEEDRNPSQYYQAFVKMYGQDTVDAASSALTGKNCFHGLWSVDSELKALPAHQALLNAYEKLQKAKRTFWCK---
41725	GC_00001183	core	Xenpb614	1306	29	30	2	0	0.943357	0.99401	0.968021			J	J	COG1944	Ribosomal protein S12 methylthiotransferase accessory factor YcaO	MMTQTYIPGKDAALEDSINNFQQKLSTLGFNIEEASWLNPVPNVWSVHIRDRDCPLCFTNGKGASKKAALASALGEYFERLSTNYFFADFYLGEAVAQGDFVHYPNEKWFPLPEDDSLPTGILDEHLHRFYNPDNELYASQLVDLQSGNEERGICALPFTRQSDNETVYIPMNIVGNLYVSNGMSAGNTKNEARVQGLSEVFERYVKNRIIAECISLPEIPQTVMDRYPGVVASVNKLQEEGFPLYCYDASLGGQFPVICVVLFNPNNGTCFASFGAHPEFGVALERTVTELLQGRSLKDLDVFTAPTFDDEEVSEHTNLETHFIDSSGAISWDLFKQDADYEFADWNFSGTTEEEFATLMSIFNTLSAEVYIADYEHLGVYACRILVPGMSDIYPVEDLHIANNTMGTHLRDTILALPDSQWQPEEYLAFLEQIDEEGLDDFTRVRELLGIASGKDNGWSNLRIGELKSMLALAGNDLEQALIWVEWTQDFNSSVFTAERANYYRCLHTLLLLTQEEDRNPSQYYQAFVKMYGQDTVDAASSALTGKNCFYGLWSVDSELKALPAHQALLNAYEKLQKAKRTFWCK---
34627	GC_00000946	core	Xnem	1333	29	30	2	0	0.929449	1	0.963435			E|H	E|H	COG1932	Phosphoserine aminotransferase	MNQVYNFSAGPAMLPAEVLRRAEQELCNWHGLGTSVMEISHRSKEFIAVAAEAEKDLRDLLAIPENYNVLFCHGGARGQFSALPQNLLGDKSTADYIVSGYWSECAAKEAEKYCTPNIIDIRSNTDGITSVKPMNEWALSSDAAYVHYCPNETIEGTAIFEEPDFGDDKIVIADYSSTILSAPIDVSRYGVIYAGAQKNIGPAGITVVIIREDLLGKAHKHIPSILDYTVQVKADSMYNTPPTFAWYLSGMVFKWLKEQGGLQEISKRNLAKAELLYRAIDNSNLYINRVALQNRSIMNVPFQLVNPALDGKFLEEAYAHGLHALKGHKVAGGARASIYNAMSYEGVKALVEFMADFERRNG
45337	GC_00001303	core	Xnem	1334	29	30	2	0	0.918458	0.971609	0.944286			E	E	COG0128	5-enolpyruvylshikimate-3-phosphate synthase	MQSLTLQPISRINGTINLPGSKSVSNRALLLAAFAKGTTRLTNLLDSDDIRYMLNALTALDIPYRLSADRTVCEVEGRSGNITGKSGLELFLGNAGTAMRPLAAALCLG----------DNEIVLTGEPRMKERPIGHLVDALRQGGAKIDYIEQENYPPLHIKGGFSGGKVTVDGSVSSQFLTALLMAAPLAVNNTEIHIQGDLVSKPYIDITLALMKSFGVTVENHQYQVFYIRGRQQYLSPGQYLVEGDASSASYFLAAAAIKGGIVRVTGIGKNSLQGDTKFANVLEQMGATIRWGDDFVECERGTLTGIDMDMNAIPDAAMTIATTALFAQGETVIRNIYNWRVKETDRLNAMATELRKVGAEVEEGLDYIRVIPPEKIQHAEIETYNDHRVAMCFSLVALSNTPVTILDPGCTAKTFPDYFNQLKKLSEYTT---
27607	GC_00000712	core	Xnem	1335	29	30	2	0	0.951277	1	0.97503			F	F	COG0283	Cytidylate kinase	MAAIAPVITVDGPSGAGKGTLCQALAEALNWQLLDSGAIYRVLALAAIHHQVDIQSEDALVPLAANLDVRFVPANGKLRVILEGEDVSNEIRTETVGNTASQAATFPRVREALLRRQRAFRIAPGLIADGRDMGTVVFPDAPVKIFLDASAEERARRRMLQLQEKGFSVNFERLLSEIQERDFRDRNRAAAPLVPAQDALILDSTSMSIEQVIDKALAYARNTLEVPA
31117	GC_00000829	core	Xnem	1336	29	30	2	0	0.991448	1	0.995706			K|J	K|J	COG0539|COG2183	Ribosomal protein S1|Transcriptional accessory protein Tex/SPT6	MTESFAQLFEESLQAIETRPGAIVRGVVVAIDKDVVLVDAGLKSESAIPVEQFKNAQGELEIQVGDEIDVALDAVEDGFGETILSREKAKRHEAWLMLEKAYEEAETVTGVINGKVKGGFTVELNGIRAFLPGSLVDVRPVRDTAHLEGKELEFKVIKLDQKRNNVVVSRRAVIESENSAERDQLLENLQEGMEVKGIVKNLTDYGAFVDLGGVDGLLHITDMAWKRVKHPSEIVNVGDEITVKVLKFDRERTRVSLGLKQLGEDPWVAIAKRYPESTKLTGRVTNLTDYGCFVEIEEGVEGLVHVSEMDWTNKNIHPSKVVNVGDVVEVMVLDIDEERRRISLGLKQCKSNPWQQFAETHNKNDRVEGKIKSITDFGIFIGLDGGIDGLVHLSDISWNVAGEEAVREYKKGDEIAAVVLQVDAERERISLGIKQLAEDPFNNYLSVNKKGAIVNGKVTAVDAKGATVELADGVEGYLRASEASRDRVEDATQVLNVGDEVEAKYVGVDRKNRVINLSVRAKDEADEKDAIASVNKQEDTNFANNAMAEAFKAAKGE
25627	GC_00000646	core	Xnem	1337	29	30	2	0	0.980109	1	0.989954			L	L	COG0776	Bacterial nucleoid DNA-binding protein	MTKSELIERLAEQQSHMPAKAVEDAVKEMLDHMAETLAAGERIEVRGFGSFSLHYRAPRVGRNPKTGDKVELEGKYVPHFKPGKELRDRVNIYSDS
23887	GC_00000589	core	Xnem	1338	29	31	2	0	0.834545	0.913373	0.872182			R	R	COG0658|COG2333	Predicted membrane metal-binding protein|Metal-dependent hydrolase, beta-lactamase superfamily II	------MRLIISYCFTYLFSI------------------WRKAPPIISLNLVALAVVLGISPLLFLATLPQQKVIQCLIFLAFFLLFFSHKTIRIISIGLWAFIFGCWHSHQILDQINYFSEIPRSAIVMIDSVSLGD---NTQEEQ--KKVRYRIRLIESDGKYISPALFASVTW------NSPQV-LCAGQKWRVTMKLRPVHAQLNHGSYDNQRYALSIRQPLNGKVIKAKLLNGNCNIRQYFINKLSPEIQALKHAGIALALSFGERSWLDKSTRLLLQQTGIAHLMAISGLHIAMASLFGWSFARMAQFFFPARWVGFRFPLIMGWLTALLYGWLSGWGIPAVRAILSLTLWIYLRCRNRLCFSWQWALWSAALILFFDPLAVLSDSFWLSFTAVMALLFWFHWMPLPEKIRHGWQWSWLRGLHMQLGMMLMLLPLQLLLFQGVNIASLVANLWAVPIISFISVPLVMSGLICIFLP------VVQPFLWQLVDYSVSFALAPLSVLTYSWIETGYYAFIMTLLGWFLVVIWRLNWWKSYKWLLAISIGVTACYSIPAN--EHQWRFSMLDVGHGLSVVIDKGGKAIIFDTGNRWETGSMAEKVIEPYLRWHRLIPEQIILSHDHLDHTGGVEYLNQKYPDIQIRSPLA-NKTHLSCVRGEQWTWQELNFKVIWPPEKSDIVGNNQSCVIRIDDGKHSLLLTGDLEKQGEYRLLELEKNALSATVLQVPHHGSNTSSTAVFIRKVMPQYALASVARYSPWRLPSVKVEQRYKNVGIQWDSTAVSGQITGYFYQDHIKLEGYRQQIMSRWYHQWFGIRGDHE
38857	GC_00001087	core	Xnem	1339	29	30	2	0	0.96353	1	0.981426			V	V	COG1132	ABC-type multidrug transport system, ATPase and permease component	MNDKDLSTWQTFRRLWPFITPFKAGLLVAAVALIINAAGDTLMLSLLKPLLDEGFGKADMSVLKWMPLVVIGLMLLRGISGFISSYCISWVSGKVVMQMRRRLFNHMMGMPVSFFDQQSTGTLLSRITYDSEQVASSSSGALVTVVREGASIIGLFILMFYYSWELSLILIVIAPIVAGVIRLVSVRFRNISKNMQTSMGMVTTSAEQMLKGHKEVLIFGGQQVETKRFNKVSNHMRQQGMKMVSADSISDPIIQIIASFALAFILYAASFPEIMGALTAGKITVVFSSMIALMRPLKSLTNVNSQFQRGMAACQTLFAILDMEQEKDDGKLEVKKAKGNIEFRDVTFCYPTKEHPALQKVSMTIPAGKTIALVGRSGSGKSTIANLLTRFYDVNEGGIILDGHDLREYTLASLRNQIALVSQNVHLFNDTVANNIAYASEGKFSRKEIEQAAEMAYAMDFIKKLDNGLDTMIGENGVLLSGGQRQRIAIARALLRDSPILILDEATSALDTESERAIQAALDELQKNRTSLVIAHRLSTIENADEIIVIEDGNIIERGNHVTLLEHEGAYAQLHRMQFGQ
38767	GC_00001084	core	Xnem	1340	29	30	2	0	0.8843	0.974434	0.927182			M	M	COG1663	Tetraacyldisaccharide-1-P 4'-kinase	MIERIWSGRSWLYIMLLPLSALYGLISNLRRLSYKLGLSRSWKAPVPVVVVGNLTAGGNGKTPVVIWLVEQLQQKGYRVGIVSRGYGGESRHYPLLVTDEITTAQAGDEPVLIHRRTGAPVAVAPMRADAVKALLAYAPVDIVITDDGLQHYALQRDYEIVVIDGVRRFGNGCWLPAGPMRELAGRLKSVDAIIVNGGTPQTGELPMTLEGERVVNLLTGETCRVSDIPHSVAMAGIGHPPRFFATLQQLGANLQKTHAFADHQPYEKSQLLALTENNQNLLMTEKDAVKCFQFAQSNWWYLPVYAHLPEQEGQKVLSEIQALLPELDTQH-------
26137	GC_00000663	core	Xnem	1341	29	30	2	0	0.938636	0.809921	0.869541			S	S	COG2835	Uncharacterized conserved protein YbaR, Trm112 family	#NAME?
38197	GC_00001065	core	Xnem	1342	29	30	2	0	0.936552	0.998532	0.966549			M	M	COG1212	CMP-2-keto-3-deoxyoctulosonic acid synthetase	MFTVIIPARFASTRLPGKPLADIHGKPMIVRVMERAVRSGANRVIVATDNQNVFDAVIAAGGEVCMTSENHHSGTERLAEVIDKYQFSDDEIIVNVQGDEPLIPEQIIKQVADNLAGSDAGMATLAVQIQDAEEAFNPNAVKVVMDAKGYALYFSRAPIPWERDRFMQSKEMIGDNFLRHIGIYAYRAGFIRRYVKWAPGPLENIEMLEQLRVLWYGEKIHVAKALQAPGAGVDTPEDLEVVRKVFVEI
35827	GC_00000986	core	Xnem	1343	29	30	2	0	0.882245	0.919174	0.900331			R	R	COG1434	Uncharacterized SAM-binding protein YcdF, DUF218 family	MLFLLKKYIGSLLMPLPLIIIISLVALILLWFTRWQKIGKAILSLSWLVLLLLSLQPIADKLLLPIEGKYVQRYEPDIS-----QTT-----PIKHIAVLGGGFTYNPHWAPSANLISNNLPRVTEGIRLYHLNPGAKMIFTGGKGVNSISSAEVAAMVAQSMGIPVEDTIALKNPLDTEEEAAEIENVIGKQPFILVTSANHMERAVRFFEQRGLRPIAAPANQLAITTPLYPWEKYIPSAYYFSHTERAWYETLGRIWQAIKPVNTDINTGKSGYSQ---------------
38977	GC_00001091	core	Xnem	1344	29	30	2	0	0.942978	0.977947	0.960144			H	H	COG2227	2-polyprenyl-3-methyl-5-hydroxy-6-metoxy-1,4-benzoquinol methylase	-----MLDRNFDDIADKFSRNIYGTTKGKIRQAVVWQDINELLNHLPQRPLRILDAGGGEGNIACQLAELGHQVILCDLSEEMVQRAKHNAEERGVSQKMQFIQSSVQEIHHHIEQPVDLILFHAVLEWISDQKEAIETLENIITPGGALSLMFYNANGLVMRNAILGNFHLATPNIQRRRKRSLSPQNPLVPEQVYQWLTELNMEITGKTGVRVFHDYLQSRQLQNADFPALLELEQRYCRQEPYISLGRYIHVMARKLTLKSKL
42877	GC_00001221	core	Xnem	1345	29	30	2	0	0.958145	0.997738	0.977541			D	D	COG3006	Chromosome condensin MukBEF complex, kleisin-like MukF subunit	-MSEYSQTVPELVSWARKNDFSISLPPERLAFLMAIAVLNSERLDGEMSEGELVDAFREVCKGFEQTSEAISVRANNAINDMVRQKLINRFTSELADGNAIYRLTPLGMGISDYYIRQREFSTLRLSMQLSIVANELHRAAEAAEEGGDEFHWHRNVFAPLKYSVAEIFDSIDMSQRLLDEQQNSVKTDIAALLNQDWQAAIANCEQLLSETSGTLRELQDTLEAAGDKLQANLLRIQDANMDSGGSELVDKLVFDLQSKLDRIISWGQQAIDLWIGYDRHVHKFIRTAIDMDKNRVFAQRLRQSIQHYFDSPWVLTVANTERLLDVRDEELTLRNEEVMGELPPAMEYEEFSEINEQLAEMVEQALAVYQQAKRPLDLGAVMRDYLTQYPRQRHFDVARILVDQAVRLGVAEADFSGLPAEWLAINEYGAKVQAHVIDTY
32137	GC_00000863	core	Xnem	1346	29	30	2	0	0.933721	0.99477	0.963279			D	D	COG3095	Chromosome condensin MukBEF, MukE localization factor	MSSTHIEQIMPVKLAQALSNTLFPELDSQLRAGRHISVDDLDNHAFLMDFQEELEMFYARYNVELVRAPEGFFYLRPRSTTLIPRSVLSELDMMVGKLLCYLYLSPERLSNQGIFTFQELYEELLSLANENKLMKVVNQRSTGTDLDKQKLQEKARSSLNRLRRLGMVYFLQNDSNKFMITEAVFRFGADVRSGDDPREAQLRMIRDGEAMPVVGDVSQ-KENEHEELSEHSAESTEDEQS
39997	GC_00001125	core	Xnem	1347	29	30	2	0	0.946988	0.978186	0.962335			D	D	COG3096	Chromosome condensin MukBEF, ATPase and DNA-binding subunit MukB [Escherichia coli str. K-12 substr. MG1655	MIECGKFRSLTLVNWNGFFARTFDLDELVTTLSGGNGAGKSTTMAAFVTALIPDLTLLHFRNTTEAGATSGSRDKGLHGKLRAGVCYSVLDVVNSRHQRIITGVRLQQIAGRDRKVDIKPFMIQGIPASVQPTELLTENINERQARVLPLNELKERLDEMEGIQFKQFNSITDYHSLMFDLGVIPKRLRSASDRSKFYRLIEASLYGGISSAITRSLRDYLLPENSGVRKAFQDMEAALRENRITLEAIRVTQSDRDLFKHLITESTAYVSADYMRHANERRVHLDESLALRGELFGGRRQLIAEQYRHVEMARELTEQSGTSADLEMDYQAASDHLNLVQTAMRQQEKIDRYQSDIEELTYRLEEQSEVVEEAKELQAEYEAASEAAEQEVDELKSQLADYQQALDVQQTRAIQYQQALQVLERTRELCQLPELSIKNVDEWQETYQAKAQQATEILLALEQKLSVADAAHAQFEQAYQLVKNIVGEVTRSEAWQAAREVLRQWPSQRHLADRVQPLRIQLAELEQRLNSQKNAENLLQEFCKRHNQQYQAEDLEALQGELDAQLEELSLSANESGESRIQMRQELEQLKQKIQGLTARAPVWLAAQEALTQLCEQSNESFESGHDVTEYMQQLLEQEREITVGRDDIATQKRDLEKQIERLSQPNGAEDSRLIALAERFGGVLLSEIYDDITLDDAPYFSALYGPARHAIVVPDLSLVRPHLEALEDCPEDLYLIEGDPQSFDDSVFHFEEQENAVLVKSSDRQWRYSRYPDVPLFGRAARENRLEALSLERDTLSERYATLSFDVQKIQRAHQAFSRFVGKHLSVVFDNDPEAEIRSLNQRRTELERELAQFESQTQQHQQKLIQVKESLSMLNRLIPQITILLDEVLIDRVETVREEMNEAQDAARFLQQYGNTLTKLEPLVSVLQSDPQQHEQLQKDYEAARHSQNRAKQQAFALTEVVQRRAHFSYSDSAGMLNENADLNDKLRHRLEHAESDRSRTREQLRQQQSQCAQFNQVLVSLKSSYDTKQDMLKELEQEMNDIGVQADANAENRARERRDQLHAAVNANRSRINQLEKQIAFCEAEMANLQKKLRKSERDYYQKREQVVSSKAGWCAVMRMVKDNGVERRLHRRELAYMNGDDLRSMSDKALGALRLAVADNEHLRDALRLSEDPKRPERKIQFFVAVYQHLRERIRQDIIRTDDPVDAIEQMEIELARLTEELTAREQKLAISSKSVANIIRKTIQREQNRIRMLNQGLQAVSFGQVGGVRLNVNVRESHAVLLDVLSEQQEQHQDLFNSQRLTFSEAMAKLYQRLNPQIDMGQRLPQTIGEELLDYRNYLELDVEVNRGSDGWLKAESGALSTGEAIGTGMSILVMVVQSWEEESRRLRGKDISPCRLLFLDEAARLDAKSIATLFELCERLQMQLIIAAPENISPEKGTTYKLVRKIFNNQEHVHVVGLRGFGQDVPAPEQSQAQV---------------QPILAG
23048	GC_00000562	accessoryI	Xnem	1348	27	31	2	0	0.859804	0.922693	0.890139			P|R	P|R	COG3700	Acid phosphatase (class B)	-MRKTTLTLSAIVLS--------FGLSHSAQAKMFMPEQLASGVTVADLAQCQAVHWVSVEQIEKSLENQPAMPVGFDIDDTVLFSSSGFYRGKLEYSPNDNSYLKNPKFWQRMNNEWDKFSMPKLL-----------------------------------------------------------------------------------------------------------------------
45096	GC_00001295	core	Xnem	1349	29	30	2	0	0.817018	0.949862	0.878446			M	M	COG2989	Murein L,D-transpeptidase YcbB/YkuD	MAKNTVRLLKVSFICNALALSGGTFANPQNGLMESDVQQLSGEQEK--ENSVGSVDKTIPVSPVLSINENRKKLQNWLPQQVKPIFFDRLTTLYTVNNMKPLWSDKKAIQQFESQLVELSLAGFQPQFEKWLVQLNSSELSDMGRDIILSDAMLGYLHFVNAVKGKGDSWLYSKTPYKIYLPSPHIIEKWQQHINNSNVLSYIMSLSPNHPMYENMRKEMLEQLSDKQPWTEFLLKSTLRLGQSNENMAALEKILVRSGVLDPSVTNSDNKVYNKALVAAVKRFQTLHGLAADGVIGQSTKTWLNTAPQIRARIMALNIQRLRIIPGDIPTGIFVNIPNYSLDYYLNGKEVLNSKVVVGRPSRKTPIMSSELNNVVINPPWNVPTSMTRKDIAPRAMRDPGYFRTRGYTVFSSWSNDAKVIDSSSINWGVVTPGNFPYRIRQAPGPTNSLGRFKFNMPNSDAIYLHDTPNQTAFNREMRAISSGCVRVNKAPELADMLLGDAGWDKSKVNNSLKTWATKYVSIPKKIPVFLYYQTAWVDKKGIPQYRADIYDYDTSARQQSEILNNILADREIL---
49227	GC_00001437	scg	Xnem	1350	29	29	1	1	0.905687	1	0.95051			S	S	COG3108	Uncharacterized conserved protein YcbK, DUF882 family	MNDIDHDRRKWLGVGAVALGLTLLPQHALAALTTPRPRILRFDNLHTGETLKAEFFDGRRYNKAELSRLNYLFRDFRQNKIKTIDPRLFDQIYLLQMMMGINKPVQLVSGYRSLTTNNMLRQASGGVAKHSYHTRGKAMDFHIDGIQLAHVRKAALKMRSGGVGFYPKSNFIHIDTGPVRTW
57637	GC_00001727	scg	Xnem	1351	29	29	1	1	0.924836	0.998105	0.960074			R	R	COG0491	Glyoxylase or a related metal-dependent hydrolase, beta-lactamase superfamily II	MKYHIIPVTMAMQNCTLIWCEETQEAAIVDPGGNAEQLIAEIERRGLKVTQILLTHGHYDHVGATVEVSKHFDVPVYGPHKGDAFWIEGLEIQCQMFGVEPCPSFTPDRWLDEGDTLHVGNVELSVLHCPGHTPGHIILANHTEKLISMGDVLFKGSIGRTDFPGGNYDELIQSIKQKVLPLGDDYQFIPGHGPMSTLGHERKTNPFLQN
55665	GC_00001659	scg	Xnem	1352	29	29	1	1	0.963355	1	0.981335			E	E	COG1448	Aspartate/tyrosine/aromatic aminotransferase	MFEKITAAPADPILGLADSFKADPRENKINLGIGVYKDETGKTPVLATVKKAEKFLLENETTKNYLAISGLPEFGRVTQELLFGKTSAIVTEKRARTVQSPGGTGALRIAADFIAKQTNAKRVWISNPTWPNHNGVFASAGLEIREYNYYDAEKHALDFDGMLASLSEAQAGDIILLHGCCHNPTGIDPTPEQWQKLADLSAANGWLPVFDFAYQGFAKGLDEDAEGLRIFTKNHNELIVASSYSKNFGLYNERVGACTIVATDSDTAEKAFSQAKSIVRTNYSNPPAHGASVVTTILSNDDLKAEWVQELATMRERIQRMRQLFVNTLQEKGAKQDFSFIISQNGMFSFSGLTKEQVERLREEFGIYAVSSGRINVAGLTLENMVPLCEAIVAVI
5868	GC_00000063	core	Xnem	1353	29	59	3	0	0.762206	0.886381	0.819617			M	M	COG3203	Outer membrane protein (porin)	#NAME?
58797	GC_00001767	scg	Xnem	1354	29	29	1	1	0.96668	1	0.983058			J	J	COG0017	Aspartyl/asparaginyl-tRNA synthetase	MSVAPVVDVLQGRVPVDSEVTVRGWIRTRRDSKAGISFLAVHDGSCFNPLQAVVNNNLPNYQDEVLHLTTGCSVEITGTVVESQGTGQSFELQATKVVVVGMVDDPDTYPMAAKRHSIEYLREVAHLRPRTNLIGAVARVRHTLAQALHRFFHEKGFFWVSTPLITASDTEGAGEMFRVSTLDLQNLPRTDKGEVDFSQDFFGREAFLTVSGQLNGEAYACALSNVYTFGPTFRAENSNTSRHLAEFWMVEPEVAFADLNDIAKLSEDMLKYVFKAALEERADDLAFFAERVDKDVITRLEKFVDSDFIQLDYTDAIKILENCGQKFENPVFWGVDLSSEHERYLAEKHFEAPVIMKNYPKNIKAFYMRMNEDGKTVAAMDVLAPGIGEIIGGSQREERLDMLDKRLEEMGLNKEDYWWYRDLRRYGTVPHAGFGLGFERLVAYVTGVANVRDVIPFPRTPRNASF
60972	GC_00001842	scg	Xnem	1355	29	29	1	1	0.925893	0.987891	0.955888			H	H	COG1488	Nicotinic acid phosphoribosyltransferase	MTLDATPIIKSLLDTDAYKFHMQQAVYHHYNNIPVVAEFRCRGDELLGEYAEVLRHQIDMMADLALTEREAEYLSRLPFFKEDYLNWCKTFRFNPKQVEVSVTGKGQLAIRISGLWHEVILWEVPLLALISELVHRHHSPEITAEDAVIQLRKLIELFYKDAAEENIDLSGFKLMDFGTRRRFSHEVQYAIINELKNNFPYLIGTSNYQLAEQLNLPPLGTQAHEWFQAHQQISPELANSQRAALQTWLNEYPDQLGIALTDCITMDAFLRDFDKPLATAYQGLRHDSGDPIEWGEKAIAHYQSLGIDPMTKTLVFSDSLDLQKALALYCHFHQRIHVIFGIGTRLTCNIPGVKPLNIVIKLVECNGKPVAKLSDSPGKTICEDDEFVDRLRRAFDI--PYIE---KAV
54621	GC_00001623	scg	Xnem	1356	29	29	1	1	0.923729	1	0.960353			E	E	COG0308	Aminopeptidase N	MTQQRIVKRRLDYKTPDYTITNIDLDFELDANKTTVTAISQVKRLSNDITPLILDGENLTLKDIYIDDKAWEHYQEQDGKLLIEQVPAQFTLKIVNEINPAANTLLEGLYVSGNALCTQCEAEGFRHITYYLDRPDVLACYTTRITADKSKYPFLLSNGNRIEQGELDDGRHWVKWQDPFPKPAYLFALVAGDFDVLRDTFVTRSGREVALELFVDRGNLDRADWAMTSLKNSMKWDETRFGLEYDLDIYMIVAVDFFNMGAMENKGLNIFNSKYVLAKTETATDKDYLAIEAVIGHEYFHNWTGNRITCRDWFQLSLKEGLTVFRDQEFSSDLGSRSVNRINNVRVMRAAQFAEDASPMAHPIRPDQVMEMNNFYTLTVYEKGSEVIRMIYTLLGEEQFQAGMQLYIHRHDGSAATCDDFVQAMEDASNVDLTLFRRWYSQSGTPVLTVRDEYDAAKQQYTLHVGQMTLPTAGQKEKQPLHIPLDIELYDEQGSVIPLRRDGQPVHHVLNIIHAEQSFVFDGVPSLPVPSLLRDFSAPVKLDYPYSDEQLSFLMKHARNEFSRWDAAQALFTNYVKLNVVRYQKSQSLALPMHVIDAFRAVLLDKDIDPALAALILTLPSENEMAEQFTLVDPKAIHDVIGAMTRVLANEMADAFTGVYHSLHAGVYRVDHQDIAKRDLRNTCLYYLAFNDDKEQADKLVAAQYYQADNMTDTIAALSAAVFAELPCSYQLMDEFDQRWHQDGLVMDKWFRLQATNPAFDVLDKVHALMKHRSFSLSNPNRVYSLLRTFFTSNPVAFHTEGGRGYQFLVEVLTDLNTRNPQVASSLIDPLLRLKRYDEKRQALMCATLEQLKELENLSGDLFEKITKALES
113039	GC_00010730	singletons	Xnem	1357	1	1	1	0	1	1	1							MDFGLLLETQQVLNIFRLMPGDILPIKEDFFVYSDNAKLATFSSADKAADICMELCII
58072	GC_00001742	scg	Xnem	1358	29	29	1	1	0.965082	1	0.982231			F	F	COG0167	Dihydroorotate dehydrogenase	MCYSLVRKALFQLDPEQAHELTLRQLKRVTGTPFEFLIRQSVATKPVTCMGLSFKNPLGLAAGLDKNGECIDAFGAMGFGFVEIGTVTPRPQTGNDKPRLFRVVEAEGIINRMGFNNLGVDNLVENVKQAKYDGIIGINIGKNKDTPVENGKDDYLICMDKVYSHADYITINISSPNTPGLRTLQYGEALDDLLSAIKNKQSELQQKFQKYVPVAVKISPDLSEDELVKIADSLMRHHIDGVIATNTTLDRKIIEGLTYCQQAGGLSGRPVQLPSTEIIRRLSQELKGEIPIVGVGGIDSLVSAREKIEAGASLIQIYSGFIYKGPKLIKDIVNHI
56071	GC_00001673	scg	Xnem	1359	29	29	1	1	0.867486	0.994579	0.926695							MKIRPDDQWRWYFDPEHNRVMLDLANGMVFRSCFPAKMLTDYATTMKEISFSVDDAALYYTFEEHLRRIN-LALALKTELALNGVIAFRFMKPQMPKSWYFSNFSLIEKPEHGEIVRVRLQDNDTEVLFMVAEVGDNASLCLLAQQKLELNDRVMSFCDPIKVMNDRLIPYIETAQAPIYDRAI
78682	GC_00002518	accessoryI	Xnem	1360	20	21	2	0	0.896062	0.879372	0.887638			C|R	C|R	COG1018|COG3217	Ferredoxin-NADP reductase|Uncharacterized conserved protein YcbX, contains MOSC and Fe-S domains	MLTLSRLYTYPVKSMRGLQLSHSLVNESGLTFDRNFMITTMDGTFITGRQYPQMLLFTPTMLHNGLYLQAPNGESATALYADFKEERLPTEVWGTHFTALVAPESINAWLSRFFDTPVQLRWLSEELTRRVKIFPDISLSFADGFPYLIINEASFHALQQRCPASIKIEQFRANIIITGAAPFKEDNWQVIQIGDIIFDLPKPCSRCILTTVSPEKGRKNPQGEPLATLSSFRTAEEDGAVDFGQNAIARNSGIIHIGDRVTVLEKRTPRKYSRSGQTKNLNIQKTVEQPVSIEFNGQHFIGNNQQIVLEQLENQGFKIPYSCRAGICGSCKITLIEGDVIPLKSSAIKENGKILACSCIPKNDLIIELN----
43746	GC_00001250	core	Xnem	1361	29	30	2	0	0.943121	0.92624	0.934604			J	J	COG0116|COG1092	23S rRNA G2445 N2-methylase RlmL|23S rRNA G2069 N7-methylase RlmK or C1962 C5-methylase RlmI	------------------MVINKMNSLFASTARGLEELLKNELEMLGAQSCKIAQGGVHFQGDDRVMYKSLLWSRLASRIMMPLNEFKVYSDLDLYLGVQAIDWSEIFSVNSTFSVHFSGTNEEIRNTQYGALKVKDAIVDSFVRKIKQRPDVAKQQPDVRVNVFLHKEKATVSLDLSGDSLHMRGYRDLAGQAPLKETLAAAIIMRSGWSAGTPIVDPMCGSGTLLIEAAMMATDCAPGLHRQYWGFTSWLKFDETLWREVTIEAQVRFRKGLQETTSRFFGTDIDRRVMDMARSNARRAGVAQLIQFQQGDASKLENPLPEGVVGTVLSNPPYGERLESEPALIALHSIFGRVIKNRFPGWRLSLFSASPELLSCLQLRAEREFKAKNGPLNCVQKNYSIQ-------SAQISDSTKPLDTGIAEDYANRLRKNEKKLSKWAKQQGIDCYRLYDADLPEYNVAVDRYADKIVVQEYAPPKSVDANKARQRLFDVISATMNVLGLTSNQLILKTRQRQKGKSQYEKMAEKQEFFLVNEYGAKFWVNLTDYLDTGLFLDHRLARKKLGEMSQGKDFLNLFAYTGSATVHAGLGGARSTTTVDLSRTYLEWAEKNLQVNGLTGRQHRLIQADCLGWLAQTREQFDVIFIDPPTFSNSKRMEDTFDVQRDHIALMKQLKRLLRGSGTLMFSNNKRGFKMDFVELEKLGLVAEEVTAKTLSQDFTRNRQIHNCWLIRHAGEEK
44767	GC_00001284	core	Xnem	1362	29	30	2	0	0.938113	0.94245	0.940276			R	R	COG0488	ATPase components of ABC transporters with duplicated ATPase domains	MALISLSGAWLAFSDAPLLDNAELHIEENERVCLVGRNGAGKSTLLRVLAKEQPLDDGLVIYEQNLIVARLQQDPPRDVEGTVFDFVAEGVKEQAEYIKAFHHTSRLVETDPSEKNLNRLAELQEVLDTHGLWLLDSRISDVLKQLSLPAEAKLSSLSGGWLRKAALGRALVCGPRVLFLDEPTNHLDIDTIEWLENFLKDFNGSLVFISHDRSFIRNMATRIIDLDRGKLASWPGNYDKYLEGKEEALRVEEMQNAEFDKKLAQEEVWIRQGIKARRTRNEGRVRALKALRVERSERRNVMGTAKMQVGESARSGKIVFEMENVNYQIGDKALVKNFSAQVQRGDKIALVGPNGCGKTTLLKLMLGDLAADSGRIHCGTKLEVAYFDQHRAALDPDKTVIDNLADGKQEVMVNGRSRHVLGYLQDFLFHPKRAMTPVRALSGGERNRLLLARLFLKPSNLLILDEPTNDLDVETLELLEEMIDSYTGTVILVSHDRQFVDNSVTECWIFEGNGEINNYVGGYYDAQQQRVQTVSLR------QSSEKKSSPETRAVKPKETAKR---TNNKISYHLRRELEQLPSLLEKLEEEIEKLQSQISDPEFFNQSHEMTQNILNELATKEQELEKDFDRWQELEMMTNG
53026	GC_00001568	scg	Xnem	1363	29	29	1	1	0.901427	0.968358	0.933695			S	S	COG2995	Uncharacterized paraquat-inducible protein A	MCSNNHQHEK---------LVLCPQCDMLVAVPDLEQGKKAVCPRCNTVLTAKWKEPRNQPTGYAVSALVMLFLACLFPFISMSVAGIVSEITLTKIPKVMFSEDYSSMAVFFLIFVQLVPAFCMVAIMLLCQNVKMTRRLKIELARILFKMKTWCMAEIFLAGVLVSFVKLMAYGEISIGLSFLPYCLFCLFQIRAFQCLDRHWFWNAIEPAPEVCH-----SLEAGKPGLVQGIRLCQCCTAILPAEQPECPRCHSKGYARRRHSLQCTMALLITSVILYIPANVLPIMVTQALGSHINSTILEGIILLWGSGSYPVAMVIFIASIMVPLLKMLAISWLCWDAKKQGSHDSETMHFIYEMVEFVGRWSMIDVFVIAVLSSLVRMGQLMSIYPDTGAVLFALVVILTMFASMTFDPRLTWDKTNSRFAQHENEES
37656	GC_00001047	core	Xnem	1364	29	30	2	0	0.888609	0.940544	0.913839			S|M	S|M	COG1463|COG3008	ABC-type transporter Mla maintaining outer membrane lipid asymmetry, periplasmic component MlaD|Paraquat-inducible protein B	-----MTDKEEDLTQARISKLKSWSPVWIVPIITVLIGAWILFYHFSHQGSEVTLITSNSEGIEAGKTKIKSRSVDVGVVERVSLSDNLGQVIIKARLNVGMERLLHKDSAFWVVKPQIGREGISGLSTLLSGVFIELQPSTEGEEERTFSLLDSPPLASPDAKGMRLILTSEKAGRLTPGDPVLFRGYRVGSVETETFDPKSRLIRYQIFINAPYDGLLTTNVRFWKDGGVAFDMSSQGIRVEVASLSTLFGGGVSFDVPKGWGLGSPVKEKEVFKLYDNENSIQNVLYTEHKDFLLFFSDSIRGLQQGAPVEFRGIRVGTVAKIPFYTEGVKQRFDNEFRIPVLIHIEPERFSKELGNGFYTEKELREIIARGLRATLKSGNLLTGALFIDLDFYPGEKVWEGPNEIAGYEILPTVSGGLAQIQQKVIMALDKINSMPIEPLFIQTTRTLEESQKTIKAAYKTMQELNRILASKEVQGLPKDIQNTLYELNRSMQGIQPGAPAYNKLVDNMQRLDQVLRELQPVLKILNNKSNALVFEAEATKDPEPKKAAN
62016	GC_00001878	scg	Xnem	1365	29	29	1	1	0.778341	0.934453	0.849283			S	S	COG3009	Uncharacterized lipoprotein YmbA	-MKKLILKLAFFTSVSAFVIGSVFISGC-SSSQPQKTYYQLPVLPG----KPASQGKSVSLEGKLGAKHEPQLWVKSVNLSDYLAASGIVYQTGDVSYINASNHLWASPLQQQLQQLLISELSAAFPHRLVSGQELEKEAVALDITITAFHGRYDGQVLIAGYWILSNSDNVIKRPFNIELKQQKDGYAELVLTLAKGYSQLVQSIAKQISSQR-
75115	GC_00002356	accessoryI	Xnem	1366	23	23	1	0	0.940483	1	0.969329			J	J	COG3130	Ribosome modulation factor	MKRQKRDRLARALSRGYHAGILGRPRENCPYHSLDARSYWLGGWRQAKEDRV
46443	GC_00001341	scg	Xnem	1367	29	29	1	1	0.942724	1	0.970518			I	I	COG0764	3-hydroxymyristoyl/3-hydroxydecanoyl-(acyl carrier protein) dehydratase	MFKKQESYTKEELQASGQGELFGENGPPLPHGNMLMMDRIIKMTEAGGIYDKGYVEAEFDINPELWFFDCHFVNDPVMPGCLGLDAMWQLVGFFLGWIGGEGKGRALGVGEVKFTGQILPTAKKVTYRIHFKRVINRKLIMGLADGEVLVDGKLIYTATDLKVGLFKDTSAF
58623	GC_00001761	scg	Xnem	1368	29	29	1	1	0.891626	0.930298	0.910552			O	O	COG1067	Predicted ATP-dependent protease	-----------------------MTNIKLDWQALQPNNTPYEALFNSVTELSPITMDEVQSRLHSGLSLFCQDNLRQSFMLLKAEESDAYLSYLSDTVSSLL----PEKKLNVGGYYQIEHQTITWHASGEGRFAPTKRVAYREWIEPEQLFGNIYTHQDTLQLQSGLIHQVNGGILILPLRTLLSQPLMWVRLKQMIIQRRFDWLSHDENHTLPLPIPSMELDLRLILVGDRLSLEELQAIEPELANSALYGEFELDMPLHGPDDLEVWCRYVNTITQQQNLPSLSADGWPELLKQAARYTEDQFRLPLDIQWLQQKLRAATHYHQENQLTADSLQQAEKNRVWRHSYLAEHSMDEILKGQILIRTQGAVIGQINGLSVLEYPGHPDPMGEPSRISCVAHLGDGEFIDVERKVELGGNIHAKGMMIMQAYLISELKLDQPQPFSASIVFEQSYGEVDGDSASLAELCALISALSQHPIDQQIAVTGAVDQFGYVQPIGGVNEKIEGFFRICHSRELTGYQGVIIPASNIQHLCLSQDVVDAVKNGQFHIWAVEHVSEAASLLTGIPYYDP--------------EKEHLLAIIYERITQANNQERPRFPWFLRWLN
50416	GC_00001478	scg	Xnem	1369	29	29	1	1	0.919887	0.968352	0.943498			L	L	COG3120	Macrodomain Ter protein organizer, MatP/YcbG family	MKYQQLENLECGWKWTYLVKKHREGEPITKYIEKSAAQDAVNELMKLEREPVKVLTWILEHMNPDLSNRMKQTIRARRKRHFNAEHQHSRKKSIDLDFRVWQRLSALSRRRGNTLSETIVQLLEDAEYREKYNHQMSSLKQDLEAILGR-----
59551	GC_00001793	scg	Xnem	1370	29	29	1	1	0.830088	0.839925	0.834977			M	M	COG2885|COG3637	Outer membrane protein OmpA and related peptidoglycan-associated (lipo)proteins|Opacity protein and related surface antigens	MKKTAI--AIAVAAFATAAQAAPKDNTWYTGGKLGWSQYHDVNFYGNGYDTRIG----------------------------NGSTHKSQLGAGAYVGYQANPYLGFELGYDWLGRMAYKGSINNGAFRAQGVQLTTKLSYPVMDNLDVYTRLGGMVWRTDSSATYNANAAS---------------------------PTQL------RKKDHDTGVSPLAAIGVEYALAKNLATRIDYQWVNNIGDA-------------TTVGARPDNGMLSVGVSYRFGQDEA-APVVVAPVVAPVPVIP---APTVENKSFTLRSDVLFNFNKSTLKPEGQQELDNLYNQLAKIDPTQGNVVVIGYTDRIGSQNFNLPLSHKRAQSVVDYLVAKGIPANSIQAEGRGKESPVTGSTCDNIKVRTKLIDCLAPDRRVIINIQGTKEV-IIQPKVAQ
66714	GC_00002040	scg	Xnem	1371	29	29	1	1	0.712727	0.860354	0.779614			D	D	COG5404	Cell division inhibitor SulA, prevents FtsZ ring assembly	MNTQSAWEYFIKQKTATVAT------------TVNE-------YKTNKEMVERTVKKLPFAEPSHS-----P-SQ---TTKGMVSELIYNEHQSAIHHILLPLLRQSGNENRWLLWVTPDKKLSRHWLVSSGLPLNKVVQLNQILPTDSIDAMEKALASGNYSVVLGWLPELSEYEVNKLQLAAQKGTALGLIMRPQNLVHQF----MPHPNKLQIHSNYYH
17309	GC_00000378	core	Xnem	1372	29	32	2	0	0.873583	0.837673	0.855252			K	K	COG3070	Transcriptional regulator of competence genes, TfoX/Sxy family	MFLSGARFAQLQHGVSSLGKIKKKSQFGGIGLLIDGVLFAISSDGELYLRGNSHAEILFKARGMEKFIYSKRGIPVALRYYRVNESLWQDKKQLFKYVNLAYLYTKEEIIDRQKMPQRLKDLPNLGIALERQLWKVGISKVEQLRMLGAKATYLKLQQHRKKTNVSLLLALAGAIEGCHVAVLPEQLRDELIIWHRELVHQNSDYRS------
91367	GC_00003440	accessoryII	Xnem	1373	7	9	2	0	0.761307	0.851016	0.803666			X	X	COG3335|COG3415	Transposase|Transposase	MPILSPIPRNERRQMRRIAQKTQNKKYAIRIMAILLLYQGKSVSLVAEELCTAPSSVWRWIKNFRTYGRIGLENKPAGRRQRWNFTSILPLVFYLLELSPQQLGYIRSRWSLDLFIKQIRKFANITLSISTLYRFLCKNKIVWRRAAPTLKQPDPEYEEKMARINQALLQASKEKPVFYEDEVDIHFNPKIGSDWYFKGQQKRIITPGQNQKYYLAGCLNAQTREIFYTGYGRKNSQLFINMLEELKRYHPNAKTLTIILDNYKIHSSRLVEAWLEQNPTVKLLFLPVYSPWLNKIERLWQSLHETVTWNHHCQYMWQLIKKVKIFLNAASESNWKGIGNMTVS
103792	GC_00005671	accessoryII	Xnem	1374	3	3	1	0	0.753886	0.584349	0.658378							------------------------------------------------------------------------------------------------------------------MWSNLDVDLRHTEKTFIQNFHGVERNIEKFHDKLGNYEIIPPIIHNSLQQYIHDDSQPEGVLITLGGIDTVYVDTTDFYVHFLQELLS----------------------------------------------------------------------------PRRAA------------------------------------------------------------------------------------------------------------------------
482	GC_00000002	accessoryI	Xnem	1375	27	246	42	0	0.845005	0.622214	0.716694			X	X	COG3335|COG3415	Transposase|Transposase	--------------------------------MNSKRQQPL---------------------------------------------------------------------------------TTAQIIAYVQARWQVVFTIAGMTKWLHRQGFSDKKPMGTPHKFDADKQRQFIEHYNTLKE-ECGQDEPILFIDATHPTQSPKLSYGWMKRGREQVKVVETTDSRTRLNLMGALNLQQIEETVIREYPTINAKNVVLFFGAIRETYPLSQKMHLILDGAGYHRSE--IVKFFAEVLNIELHYLPPYSPN--LNPIERLWKYANEQIRNNVYFPDAKTFRETFHHFFHATFPEKIEELATRLTDNFQTL-----------------IPASSS--
67584	GC_00002070	accessoryI	Xnem	1376	28	29	2	0	0.884305	0.870783	0.877492			S	S	COG1289	Uncharacterized membrane protein YccC	--------------------------------------------------------------------------------------------------------------------------------------------------------------------------------------------------------------------------------------------------------------------------------------------------------------------------------------MTDAKIVALDNSLKNLRAIDAQLTGLSSDQYILSLNTYQ------------------SDQQEETRLSDDTLTGWREVWLRMSSNLTPRSALFRHAIRMTALLCTGYAIIQLFDLQRGYWILLTSLFVCQPNYSATRHRLALRVIGTLAGILLGLPILYFVPSVEGQL------------------------------------------------------------------------------------------------------------------------------------------------------------------------------------------GAIN------------------------------------------------------------------------
54448	GC_00001617	accessoryI	Xnem	1377	28	29	2	0	0.94625	0.926981	0.936516			E	E	COG1115	Na+/alanine symporter	MELITQWLGTINGVVWGVPMLIGLLGIGIFMQIRLAFLPIRKLGMGFKLLFQKNEQRGEGQISPFNALMTALSATIGTGNIAGVATAIVMGGPGALFWMWMTALVGMATKYSEAVLAVRFRETDKNGNYVGGPMYYIKNGLGKKWVWLGTLFAFFGSIAGFGIGNTVQANSVAEVLESNFGIEKVITAGILVILVGAVLIGGIKRISDVAGKLVPAMTVGYFGAGVIVLALNVTAIPDALVLIIKSAFTPVAAQGGFAGAAVWAAIRFGIARGVFSNEAGMGSAPIAHATAKTQNPIRQGLIAMLGTFIDTIIVCSVTGLTIVITGGWLTGQTGATLTAASFSSVIPGGNYIVAIALAIFAFTTILGWSFYGEKCIQYLLGPKAVIPFRIAWIIALPIGATQSLTFVWLLADTLNAMMAIPNLIAIALLSPIVYRLTKDHIRDVNADSIDIKP-------MMKTD
17055	GC_00000370	accessoryI	Xnem	1378	27	32	3	0	0.904765	0.855152	0.879259			L	L	COG1961	Site-specific DNA recombinase related to the DNA invertase Pin	#NAME?
52156	GC_00001538	scg	Xnem	1379	29	29	1	1	0.94267	0.995602	0.968414			N|T	N|T	COG3143	Chemotaxis regulator CheZ, phosphatase of CheY~P	MSENPVMP-RDEAIPTSEIISRIGQLTRMLRDSLRELGLDQTIAQAAEAIPDARERLNYVVQMTAQAAERVLNCVEAAQPRQNELETSAKILTERWDEWFANPKNLDLTDARSLVTDTRNYLTLVPDYASFTSTQLLEIMMAQDFQDLTGQVIKRMMEVIQELEKQLVMVLMENMPSDQMAKAKKENDSLLNGPQVNQSGSGIIANQEQVDDLLDSLGF
47313	GC_00001371	scg	Xnem	1380	29	29	1	1	0.97458	1	0.987127			K|T	K|T	COG0745	DNA-binding response regulator, OmpR family, contains REC and winged-helix (wHTH) domain	MASKDLRFLVVDDFSTMRRIVRNLLKELGFNNVEEAQDGAEALTKLRTAEFDFVISDWNMPNIDGLELLKTIRSEEKLAALPVLMVTAEAKKENIIAAAQAGASGYVVKPFTAAILEEKLDKIFEKLGF
43717	GC_00001249	core	Xnem	1381	29	30	2	0	0.945378	0.934364	0.939839			N|T	N|T	COG2201	Chemotaxis response regulator CheB, contains REC and protein-glutamate methylesterase domains	---------MNKITVLCVDDSALMRQIMREIINSHPDMEVVDCAPDPFVARDLIKRYNPQVLTLDVEMPRMDGIDFLEKLMRLRPMPVVMVSSLTAKGSEITLKALELGAVDFVTKPQLGIREGMLAYSELIAEKIRAAAQAKVSSVMSVSEVAVPLNFKPLLSSEKLIAVGASTGGTEAIKNLLQPLPVTSPALLITQHMPPGFTRSFAERLNKLSQITVKEAEDGERVLPGHAYIAPGDRHMELCRSGANYQIMITNAPPVNRHRPSVDVLFRSVAKCAGRNAVGVILTGMGSDGAAGLLEMKQAGAYTLAQSEASCVVFGMPRAAIQLGAVDDVMDIQKISKAMLAKLSVGQSIRI
49372	GC_00001442	scg	Xnem	1382	29	29	1	1	0.935605	0.95361	0.944522			N|T	N|T	COG1352	Methylase of chemotaxis methyl-accepting proteins	MKSNLTASETDAISPLNFMLQRHALTDAQFERICQFIYQRAGIVLAKNKREMVYNRLVRRLRILELNNFGQYLSILEQNTHSSEWELFINALTTNLTAFFREVHHFPILAAHASRKNGGTYRVWSAAASTGEEPYSIAMTL--------------CDALGHRSNRIKIIGSDIDTSVLEKARQGVYRLEELQSLSESQKKKYFFKGVGLFEGYARVRPLLAELVSFQHLNLLDSDWGLDGKFDAIFCRNVMIYFDKKTQERILRRFVNFLKPDGLLFAGHSENVTQISREFYLQGQTVYGVGRAR-RGHE
65757	GC_00002007	scg	Xnem	1383	29	29	1	1	0.886529	0.997371	0.938689			N|T	N|T	COG0840	Methyl-accepting chemotaxis protein	MLGKLRISTSLYLLLMMFCVMQIISSGLSLGIIHTDQSYIERIDLGTQRRDTLGLSWAALLQTRNTLNKIAIAQKVGQPQTQIDSMEALLKSSLNEAERSFARFISLPQIGDNQKRDTLLVEVEQAHREYFHALKELKDFLYGGDFQAFLDQPTEDHQRRMEIAYNNYMQYLNSNIVEVRADAAFYYKIALAMFFGSILMVFTVAITAHWWLKRNLLKPFENMRTCFQDVAEGRLDKEVAVTTDDEIGDIFRKLRDMQGSLIKSISAVRDNTNQMYIGIQEITQGNTDLSSRTEEQAASLEETAASMEELTVTVKQNAENARQASELAVSASQTASKGGELTTSVVATMDEITNSSKKISAIISVIDGIAFQTNILALNAAVEAARAGEQGRGFSVVAGEVRDLAQRSAEAAKEIKTLIDESVHRVNQGSELVNNAGQTMDELVRSVNRVTDLMAEIAAASDEQSRGIHQVAQAVSQMDQVTQQNAALVEQSAAAASALEEKADVLVKTVAKFELPKGENSGYSHQKPSASNMTDEYIVS---
53113	GC_00001571	scg	Xnem	1384	29	29	1	1	0.880454	0.99764	0.935391			N|T	N|T	COG0840	Methyl-accepting chemotaxis protein	MFNRMKIVTGLISVIILFGVLQFISGGLFFNGLKNDTEAFDLTDKMREQQKLLDESWINLLQARNNLNRIGILMIMKQQNLDSDYSIDDIWAEAKVNISRAERRFEQFDQLPKLSIHDPERLQTLKQTYRDYLNALKELDILLTKKDFKAFFEQPTTGFQNAFGAEYAFYITQNDKLYNEVSDAANIVYRNVMISLISVFVLLIGVMAVSWIGLRKVLINPLHKLLNNIKAFSEGDLTQTITVSGNNEMGMLAIGLKHMQEELINTVRSVHQSTATIYTGTSEIAAGNNDLSARTEQQVASLEETAASMEQLTATVKQNADNARQASNLADNASDIARQGGKVVANVVQTMHEIADSSRKISDITGVIDAIAFQTNILALNAAVEAARAGEHGRGFAVVAGEVRNLAQRSAEAAKEIKALIEDSVNRTDTGSMQVESAGETMNKIVDSVTRVTDIMGEIASASDEQSRGITQVGVAISEMDRVTQQNASLVEQSAAAAAALEEQAKILTKSVALFQLPEQAERMQPEKRKHEV-LLTKKTSTPPANKTNSPILKKSSDVEDPSNWETF
48850	GC_00001424	scg	Xnem	1385	29	29	1	1	0.964333	0.927303	0.945455			N|T	N|T	COG0835	Chemotaxis signal transduction protein	#NAME?
63495	GC_00001929	scg	Xnem	1386	29	29	1	1	0.887259	0.927285	0.90683			N|T	N|T	COG0643|COG2198	Chemotaxis protein histidine kinase CheA|HPt (histidine-containing phosphotransfer) domain	MDITAFYQTFFDEADELLADMEQHLLLLNADEPDSEQLNAIFRSAHSIKGGAATFGFTKLQQTTHVLENLLDSARRDEIRLTIDIINLFLEAKDIMQQQLDAYKNSQEPDEDTFNYICETLRQLALELQED------KQEEELFAATSEIQTDLVTEEVAETVEKE---QALTGSQ-------------------------PSSVEKSNHGQVRIHLSGLKEREVALMKDELAHLGEIYDVEQTSNSLEASLITSATEDDITAVLCFVVEPEQITFLPTNESQAEAVKTETTTEK--------NSVAETTAVESK---------------IENNTTNKNSVATN----------TETPEKTDVREIGRPAPRPAAGSPRQRAESSSIRVAVEKVDQLINLVGELVITQSMLAQHCNNLEPTKHSELLSCMTQLQRNSRDLQESVMSIRMMPMEYVFSRYPRLVRDLAGKLNKKVELTLIGSSTELDKSLIERIIDPLTHLVRNSLDHGIENPEKRLAAGKSETGNLTLAAEHQGGNICIEVIDDGAGLNREKILAKAQSQGLSVSENMSNEEVAMLIFAPGFSTAEVVTDVSGRGVGMDVVKRNIQDMGGQIQINFQEGKGTIIRILLPLTLAILDGMSVKVNDEVFILPLGAVVSSLQPQEEDIYPLAGDEKLLQVRGEYLPLLELYRIFDIPNGEMDPTKGIAVIVQSAGRRYALLVDKLVGQHQVVVKNIESNYRKVPGISAATIMGDGSVALIIDIPALQKLNHEQLAVRKAELVNNK----
55172	GC_00001642	scg	Xnem	1387	29	29	1	1	0.902509	0.955081	0.928051			N	N	COG1360	Flagellar motor protein MotB	MMRANNVSVIRVKKR-KKHNPS---QHGGSWKIAYADFMTAMMAFFLVMWLISIASPQELTSIAEYFRTPLQVAINKGHQSSDSTNPIPGGGDDVFQQDGEIFRQTKEVEASEENRRLNRLHQQLDQLIITDPRLKELRPHLLIDMMDEGLRIQIIDRENRPMFMIGSAKVESYMSDILQAIAPILNDIPNKISLSGHTDSLKYANGQRGYSNWELSSDRANASRRELLVGGLDEVKILRVVGMASTVSMQKGIDPNAPVNRRISIIVLNKEAEKRIEQENSGGSAMTANNSMDMQEVIRMDSNEGTPVQQPTGQS-----NEITKSE----QLSVEPNSDTNKVTE
64336	GC_00001958	scg	Xnem	1388	29	29	1	1	0.966936	0.996346	0.981421			N	N	COG1291	Flagellar motor component MotA	MLVLLGYIVVFGAVIGGYLLVGGHMGALYQPAEFLIIAGAGIGAFIVGNNGKAIKATLRVLPKVLRRSKYNKAMYMDLMALQFRLLSKSRQHGLLALERDIENPHQSDIFTQYPRLLKDQQLMDFITDYMRLIISGNMNPHEIEALMDEEIETYEQESEVPATSLAMVGDSLPAFGIVAAVMGVVHALGSADRPAGELGMLIAHAMVGTFLGILLAYGFVSPLATLLRQRSSEQVKMMQCIKVTLLSSLHGYAPQIAVEFGRKTLFLTDRPSFTELEEHVRRVKVPVQQEVEE
47864	GC_00001390	scg	Xnem	1389	29	29	1	1	0.964463	0.994858	0.979425							MVEKSIVQEAKDIQLAMELITLGARLQMLESETQLSRGRLIRLYKELRGSPPPKGMLPFSTDWFMTWEQNIHSSMFYNAYRFLLKSGHCEGVEVVVKAYRLYLEQCPPGNNGDAPILALTRAWTLVRFVDSGMLQPTECRCCGGTFITHAHQPVNSFVCSLCQPPSRAVKKRKLSPQPADTNSQLLDGFAQKAM
46414	GC_00001340	scg	Xnem	1390	29	29	1	1	0.983813	1	0.991841							MSTVELLKHIYDINLSYLLLAQRLINHEKASAMFRLGISESMADTLAELTLPQLVKLAETNQLICHFRFEDHETVQQLTKESRVDDLQQIHTGILLSTHLFQQLSAQDDTSIKKRA
114325	GC_00012016	singletons	Xnem	1391	1	1	1	0	1	1	1							MICFLYVVILYTIQNKILFNENYLQPSTKAVNVKSLHYLNKNATVNSCSK
76129	GC_00002400	accessoryI	Xnem	1392	17	23	3	0	0.864693	0.696805	0.771724			P	P	COG0474	Magnesium-transporting ATPase (P-type)	--------------------------------------------------------------------------------------------------------------------------------------------------------------------------------------------------------------------------------------------------------------------------------------------------------------------------------------------------------------------------------------------------------------------------------------------------------------------------------------------------------------------------------------------------------------------------------------MITGDNPVIMAKVYRSVSLDSGNILIDPDIEQMCDENLSKKVELRLVFVS-------------------------------------------------------------------------------------------------------------------------------------------------------------------------------------------------------------------------------------------------------------------------------------------
76128	GC_00002400	accessoryI	Xnem	1393	17	23	3	0	0.864693	0.696805	0.771724			P	P	COG0474	Magnesium-transporting ATPase (P-type)	-----------------------------------------------------------------------------------------------------------------------------MAKLRTN------------------------------------------------------------------------------------------------------------------------------------------------------------------------------------------------------------ALVSTGAAAFILLREAAQRIN------------------------------DTRDREDTFVLYCAWLNSFCQTRIRNLMIQVIDGYDSRDSETNFLHSYRKIDELSFGFVRFRLSIFIQNLYRTHQLAYNDAEKKMLSICSFIRIKEKIILLTEESRNNVVKLVSRYHEQGFKVLILVALELSPDEVKHFLSVTDEKEMVLQGLLTFLELPKESAAIAIVTLGKMKFRLR---------------------------------------------------------------------------------------------------------------------------------------------------------------------------------------------------------------------------------------------------------------------------------------------------------------------------------------------
69378	GC_00002134	accessoryI	Xnem	1394	28	28	1	0	0.930164	0.99158	0.959891			F	F	COG0418	Dihydroorotase	MTTESYTIKIRRPDDWHVHFRDGDMLKTIVPHTSRFFGRAIVMPNLVPPVTDVASAKAYKERILAAIPSKHHFQPLMTCYLTDSTDSTQIETGYKEDVFTACKLYPANATTNSSQGVSDIKKIYPLLETMEKIGMPLLIHGEATAAHIDIFDREARFIEQVMEPLRNQFTELKVVFEHITTKEAADYVLEGNDKLGATLTPQHLMFNRNHMLVGGIRPHLYCLPVLKRNIHQEALRAAVASGCDRFFLGTDSAPHMLHRKESSCGCAGVFNAPTALAAYATVFEELGAMEHFESFCSLNGPAFYGLPVNEGFIELTRKSTQVVEYIECG--NEKLVPFLAGEDARWDIRVSE-
3072	GC_00000022	accessoryI	Xnem	1395	20	87	22	0	0.830509	0.636305	0.720551			X	X	COG3547	Transposase	-------------------------------------------MQNVTLIGID-LGRHSSHIHCQDKFGKAILRKKFPRTKLLAF-------------------------------------------------------------------------------------------------------------------------------------------------------------------------------------------------------------------------------------------------------------------------------------------------------------
3069	GC_00000022	accessoryI	Xnem	1396	20	87	22	0	0.830509	0.636305	0.720551			X	X	COG3547	Transposase	-----------------------------------------------------------------------------------------------------------------------------------------------------MRFVQPRTETQQAMRALQRVRESLVRDRVKTTNQIHAFLPEFGISLPEGEAVIKRLSLVLAEHEVPDYPGRLL-MKLHAHYRYLVEQITE---------------------------------------------------------------------------------------------------------------------------------------------------
113918	GC_00011609	singletons	Xnem	1397	1	1	1	0	1	1	1							MNARAHRTNNLRKCLLPRLLIPGRVGLPPVLDCRGTSPIDAAKSRLPENCLPSPGWDESRLAVIPVLSSYVELSRLC
8997	GC_00000131	accessoryI	Xnem	1398	12	39	16	0	0.855949	0.64238	0.733944			X	X	COG3547	Transposase	-------------------------------MKYTPVGVDIAKYLMQIHFVDEYTGEIIDKQLRRRDFLTFFSNREPCLIGMEACGGAHYWARELKKLGHEVHLLQAKFVKAFRLGNKNDVMDARAIWMAVQQPGKPVAIKNEEQQTLLSVHRMRNQLVKFRTAQINALHGLLLEFGETVHKGRASLNKAIPEVLERLRITLSPFLISLIEEQYYRLSELDNEIDGLEKQLTEWAKQNADCQRIMKIPGVGVLIATAAIATMGDPTAFRSGREFSAYLGLVPRQTGTGGRVKLLGISKRGDTYLRTLFIHGARVATLCTKTPPLWVSELKKRRPVSVAIVGMANKLARTVWALIAHQREYEKDYVSVRPY-
8693	GC_00000123	accessoryI	Xnem	1399	11	40	19	0	0.90685	0.854147	0.87971			X	X	COG3415	Transposase	MKSKIVLSEPERITLQQLALNHQHRDVRTRGTGLLMLGRGLKPRQIATKTGCSVRVVYNWVHSWHYLGIAGLLGGHAGGRYPAMTPEMIVTAVEAACAESLTLARIAQKVEEKHGPLPCTLETLSITLKKQGLTYKRARLSLKNLWSLYERIPFARQKLL--
96534	GC_00004089	accessoryII	Xnem	1400	6	7	2	0	0.912251	0.753145	0.825098			C	C	COG1620	L-lactate permease	MPLFFSIAPIALLIWMMTKHNGIPSFIALPLTAVMVYLIQAFWFGVQPILLYANIIAAWISVFTPITIILGAILLHKLMQISGAEEVVRHWLGNISSNLVAQLMIIGWAFAFMIEGASGFGTPAAIAAPILVGLGFNPLRVVLLTLVMNSVPVSFGAVGTPTWFGFANLGLPDDNLLEIGRLSACIHFVAGFIIPLLALRFIVSWQEIRQNIFFIFLSILSCTVPYLLLAQINYEFPALMGGAIGLVLSVLLARMGVGIKRYEKR-DPGQVVPVSKIVKAMAPIMLLITILVITRIHQLGIKALLNNAAIIWQVSLGWLGDLSVSQSLIISFQQLLGTSASASYKVLYVPAIIPFLLVVLVCMALFQLNLHQVKQIFCETGSRIFKPFIALFGALVMVNMMMLGDENSPVFIIGKALAAMTGEGWLLFSSFMGALGAFFSGSNTVSNLTFGGIQHSIALNNGMNVNLVLALQSVGGAMGNMICLNNIIAVCSILGISNAEGQIMKKTILPMLVYWGIAAVMALILAS
60740	GC_00001834	scg	Xnem	1401	29	29	1	1	0.935817	0.901659	0.91842			C|I|R	C|I|R	COG1304	FMN-dependent dehydrogenase, includes L-lactate dehydrogenase and type II isopentenyl diphosphate isomerase	-------------------------------------------MIISASTDYRAAAQAKLPPFLFHYIDGGAYAEHTLQRNTADLSDIELRQRVLKDMSELSLETSLFGEKMSMPVALAPVGLSGMYVRRGEVQAARAAAKKGIAFTLSTVSVCPIEEVAAAIDRPIWFQLYVLKDRGFMRNVLERAQAAGVKNLVFTVDMPVPGARYRDAHSGMSGPNASMKRIFQAITHPRWAWDVGLWGRPHDLGNISAYRGKPIGLGNYMEWLGNNFDPSIAWKDLEWIRDLWKGPMILKGILDPEDAKDAVRFGADGIVVSNHGGRQLDGVLSTARALPAIADAVKSDITILTDSGIRTGLDVVRMLALGADSVLLGRAFVYALAAAGEAGVSNLLDLIDKEIRVAMTLTGARSISEINSELLVQHQG---
85761	GC_00002945	accessoryI	Xnem	1402	14	14	1	0	0.89644	0.864104	0.879975							MPQLYMFYLGGNAGKSNIEVHDIQFVAVEQIEDAYPVLREVWFGDKDKLHLDGYMPLQWADGYNITISHNKYNGEKHLYFVNQGGYRKDSLAEAHEFGFFVANSAEEAKQKAKENLLSGHGQLHKDNLKDVDDCLLLGQISGYYIHLTTNPHGQPDKPEWQGYRPIGLES
66511	GC_00002033	scg	Xnem	1403	29	29	1	1	0.847074	0.924969	0.88431			R	R	COG0384	Predicted epimerase YddE/YHI9, PhzF superfamily	-------------MRSYSIYHVDAFTEKLFSGNPAAIVLMDQWPTDETLISIAAEIGLPETAFLVENHIRWFTPKIEVDLCGHATLATAFVLIEHKNSQRNQLIFHSKSGELRVAHQNGVFTLDFPATDYHAEKALIPIMQEALGQNVAEVFVSRDRYICVLDSVEQVINTQPNFDKIAILPLPGLAITASGDSSADFVSRYFAPAKGVNEDPVTGSSHCVLAPFWGETTQ--------------------------------------------
71506	GC_00002212	accessoryI	Xnem	1404	20	27	2	0	0.707809	0.755517	0.730885							#NAME?
23949	GC_00000591	core	Xnem	1405	29	31	2	0	0.891388	0.988811	0.937576			I	I	COG1560	Lauroyl/myristoyl acyltransferase	MIQAPSFHRSFLHPRYWLTWFGIGILYLLVLLPYPAIYWMGTRLGRLSQRVLKKRAKVAERNLILCFPDMSPEKRHEWLVKNFESVGMGLFETGIAWFWPDWRIKRWFNVTGRENIQKVQSEGKGIIVIGIHFLTLELGARIFGMLNPGIGVYRPNDNPVVDWLQTWGRLRSNKYMLDRKDVKEMIRCLKKGEIVWYAPDHDYGPRNSVFAPLFAVEHAATTTGTSILVRLSNPALIPFTPRRLPDGKGYELIIQPAVEGFPLKNEVEAATFMNKVIEQEIMQAPEQYMWLHRRFKTRPEGMPSLYGDN-DSIH-
55752	GC_00001662	scg	Xnem	1406	29	29	1	1	0.93739	0.997237	0.966388			R	R	COG1054	Predicted sulfurtransferase	MPVLHNRISNKELKERMLGETEPRTTISFYKYFTIAEPQAFRDSLYHKFTELSVFGRVYIATEGINAQISVPSKNVDVLKALLDETDPAFRNLRLNIALEDDGKSFWVLRMKIRERVVADGIEDETFDPSKTGKYLKAEQVNQMLDNPDTVFVDMRNHYEYEVGHFENAIEIPSDTFREQLPMAVDMLKDKKDKNIVMYCTGGIRCEKASAYMLHNGFNKVYHVEGGIIEYARKAKEQGLPVRFIGKNFVFDERMGERISEEIIAHCHQCGASCDSHTNCKNDGCHLLFIQCSSCAERFEGCCSDGCCEEMKLPEEEQRARRAGRENGAKIFNKSRYRINDSLNITSLQSMK-
77453	GC_00002460	accessoryI	Xnem	1407	21	22	2	0	0.796537	0.905527	0.847543			K|T	K|T	COG2197	DNA-binding response regulator, NarL/FixJ family, contains REC and HTH domains	MKLLVIDECHYTRLGVIEFLKGNADIFSIGAASIRDAINTLSVFFPDVILVNLTNYGYYSEYSEQLKLFISSVDKARIYIYIDKPYPFNLIHIQLTNKDFILTKKSDGIA---------------------------------------------------------------------------------------
68230	GC_00002093	accessoryI	Xnem	1408	28	28	1	0	0.893738	0.975757	0.932948							MERKNEIIQTHPVVGWDISTVDAYDAMMIRLHYSSSQDQT--PENVSVDKTLWLTTGMAKQLILILQAGIEKIEASEYRQLDYTKH
1425	GC_00000007	core	Xnem	1409	29	148	7	0	0.753851	0.842435	0.795685			K	K	COG1278	Cold shock protein, CspA family	MSDKMKGQVKWFNESKGFGFITPADGSKDVFVHFSAIQGNGFKTLAEGQNVEFTIENGAKGPAAANVTAI--------------
62596	GC_00001898	scg	Xnem	1410	29	29	1	1	0.858828	0.777362	0.816067							--------------------------------------------------------------MNIIKQILIQDLERINLKEHRDGKVHFNSIFIRHHPYLCLAMIIAYASLAALMWYTPYFGVWSLIAFSIAFVAMAAVLLFDIKPVYHFEDIGVLDLRVCYNGEWFVNEPISKAAINKILAHPQVSDEIKNDIRHIMKKKHVICFYDVFILTFSEQSPYSQSMAMVNKGA----
9005	GC_00000131	accessoryI	Xnem	1411	12	39	16	0	0.855949	0.64238	0.733944			X	X	COG3547	Transposase	-------------------------------MKF-------------------------------------------------------------------------------------------------------------------------------RTAQINALHGLLLEFGETVHKGRASLNKAIPEVLERLRITLSPFLISLIEEQYYRLSELDNEIDGLEKQLTEWAKQNADCQRIMKIPGVGVLIATAAIATMGDPTAFRSGREFSAYLGLVPRQTGTGGRVKLLGISKRGDTYLRTLFIHGARVATLCTKTPPLWVSELKKRRPVSVAIVGMANKLARTVWALIAHQREYEKDYVSVRPY-
8995	GC_00000131	accessoryI	Xnem	1412	12	39	16	0	0.855949	0.64238	0.733944			X	X	COG3547	Transposase	-------------------------------MKYTPVGVDIAKYLMQIHFVDEYTGEIIDKQLRRRDFLTFFSNREPCLIGMEACGGAHYWARELKKLGHEVHLLQAKFVKAFRLGNKNDVMDARAIWMAVQQPGKPVAIKNEEQQTLLSVHRMRNQ----------------------------------------------------------------------------------------------------------------------------------------------------------------------------------------------------------------------
3063	GC_00000022	accessoryI	Xnem	1413	20	87	22	0	0.830509	0.636305	0.720551			X	X	COG3547	Transposase	-------------------------------------------MQNVTLIGID-LGRHSSHIHCQDKFGKAILRKKFPRTKLLAFLAEYSSSTVVMEAWAGAHFMARRIADLGHDATLISPQFVRPFVKSNKNDFVDAEAICEAASRPSMRFVQPRTETQQAMRALHRVRESLIRDKVKTTNQMHAFLLEFGISLPKGEAVIKRLSLVLAEHDVPDYLSRLL-MKLHARYL-----------------------------------------------------------------------------------------------------------------------------------------------------------
2806	GC_00000019	accessoryI	Xnem	1414	14	97	17	0	0.889151	0.651867	0.752241			X	X	COG3335	Transposase	-------------------------------------------------------------------------MAGVLGALNYPDNSLFYQTVSGNITRADVIDFLTQVARKGDNRLTFLVLDNARIHHHIETKREVEWLREHNLFLLYLPTYSPELNLIEIVWKQAKYHWRRFMTWTQETMEHELNTLLGGYGNQFAINFF---
2805	GC_00000019	accessoryI	Xnem	1415	14	97	17	0	0.889151	0.651867	0.752241			X	X	COG3335	Transposase	MSTKNDGHYFPRTGGIPIDGLNEPLTNKIKAGAQLGHYRLLYFDEAGFAASPPVQYGWSPRGKPHKTEPREHGRRSVLGALNYTDNTLFYQTTSGSITRDDVIDFLEQVAQQGDNRLTFLVLDNARIHHGIEEQIRN-----------------------------------------------------GG-------------
89159	GC_00003223	accessoryII	Xnem	1416	4	11	8	0	0.901328	0.763071	0.826458			X	X	COG2963	Transposase and inactivated derivatives	MKYRTLLLDALRLHFDEHLSRLDVGRRLGIPKSTICALFVRFKKLGMSWPLPDNMTADKLESQLY--PARTHAVRLDIPAPVLADESVVRKRSRRPA----LRNTVA------------------------------------------------------------------PAGRKK-----LP-------------------------------------------------------------
90545	GC_00003358	accessoryII	Xnem	1417	3	10	8	0	0.958654	0.735612	0.832452			S	S	COG4372	Uncharacterized conserved protein, contains DUF3084 domain	--------------------------------------------------------------------------------------------------------------------------MLLPAEKNCPECGGELHALGCDISEQLGIISSAFKVIETQRPKLACGQCDGIVQSPMPSKPIERSYAGPGLLARIVTAKFAEHMPLYRQSEIYNRQGVALSRATLGRWSGAVSELLEPLYDVLRQYVLMPGKVHGDDIPVPVQAPGNGKTRTGRLWVYVRDDRNAGSVMPPAVWFAYSADRKGIHPQQPLAGYSGVLQADAYGGYRSLYETGNITEAACMAHARRKIHDVHVRSPTAITTEAQKRIGELYAIEAEIRGSPAEERLVLRKARSAPLMQLLFDGIQQQRATLSRHSETAKAFAYMLKLWDSLNEYCRNGWVEIDNNIAENALRCVAVGRKNWLFAGSDSGGERAAILYSLIGSCRLNGVEPEAWLRYTISHIADWPSNKVHELLPWKLNLTNI
115682	GC_00013373	singletons	Xnem	1418	1	1	1	0	1	1	1							MARPFNFPSPQSVLIGNPTMFVPAELAISLLTKTQITSQQRTLVKALRTGLSEKSVL
24630	GC_00000613	core	Xnem	1419	29	31	2	0	0.930492	1	0.963995			E	E	COG0591	Na+/proline symporter	MTVNSPMLITFIIYIAGMLLIGFMAYRSTKNFDDYILGGRRLGSVVTALSAGASDMSGWLLMGLPGVIFLSGISESWIALGCLLGAYLNWRWVAGRLRVQTEANNNALTLPDYFTHRFEDKSKILRIISAIVILIFFTIYCASGVVAGGLLFENTFGISYEKAIWLGALATIAYTFLGGFLAVSWTDTVQASLMIFALILVPVLILFKVGGVDTAINIIEAKNPAYLDMFKGLNIIAIISLLGWGFGYFGQPHILARFMAADSHQTIHKARRISMTWMFLCLAGTVAVGFFGIAYFELHPEQAGAVLQNHERIFIELGVILFNPWITGILLSAVLAAVMSTLSCQLLVCSSALTEDLYKAFIRSKASQKELVWVGRMMVLVVAAVAIIIATNPNNKVLALASNAWAGFGAAFGPVVLISVLWKRMTRNGALAGMLVGAITVLVWMEFRWFNLYEIIPGFIFATIAIVGVSLLGKAPSQAIQQRFTEAEAHYKTK
58420	GC_00001754	scg	Xnem	1420	29	29	1	1	0.9382	0.996896	0.966658			K|E	K|E	COG0506|COG3905|COG4230	Proline dehydrogenase|Predicted transcriptional regulator|Delta 1-pyrroline-5-carboxylate dehydrogenase	MGSTTMGVKLDEATRNRIKTAAQRIERTPHWLIKQAIFNYLERLENEEKIPEISAAQDSKEEKISEEESQIEAPYQPFLDFAEHILPQSVKRSAITSAYRLPETQAVPMLLQRAQLSEEQAKATHKLAYSIADKLRQQKQGVGRAGLVQGLLQEFSLSSQEGVALMCLAEALLRIPDKATRDALIRDKISNGNWHSHLGQSPSMFVNAATWGLLFTGKLVSTHNEAKLSNSLNRIISKSGEPLVRKGVDMAMRLMGEQFVTGETIAQALANARKLEEKGFRYSYDMLGEAALTEEDAQAYMVSYQQAINAIGKASNGRGIYEGPGISIKLSALHPRYSRAQYNRVMDELYPRLLSLTLQARQYDIGINIDAEEADRLEISLDLLEKLCFEPKLEGWNGIGFVIQAYQKRCPFVIDSIIDLAQRSRHRLMIRLVKGAYWDSEIKRAQIDGLEGYPVYTRKVYTDVSYLACARKLLSVPNLIYPQFATHNAHTLSAIYQLAGQNYYPGQYEFQCLHGMGEPLYDQVVGKIADGKLNRPCRIYAPVGTHETLLAYLVRRLLENGANTSFVNRIADTSLPIDELIADPVKIVQELAQAEGQIGLPHPKIPLPHDLYGKNRVNSSGLDLSNEHRLASLSSALLSSSMETWNSEPLLGGDYQHTGELPAAKPVSNPAKSSDRVGYVREATEQEISHALNVATDAGTIWFATPPSERAAILVRTAELMENNLQSLLGILVREAGKTFNNAISEVREAVDFLYYYAGQVRQDFANDTHRPLGPVVCISPWNFPLAIFTGQIAAALAAGNSVLAKPAEQTPLIAAVAVKMLHQAGIPRDALQLLPGQGETVGALLVGDERVRGVMFTGSTQVANLLQRNIAGRLDAQGRPTPLIAETGGLNAMIVDSSALTEQVITDVVASAFDSAGQRCSALRILCVQEDVAERTIAMLKGAMAECRMSNPEHLSTDIGPVIDAEAKTNIDRHIQTMRTKGRTIYQAAHENSTDSQEWSQGTFVKPTLIELESFDELKKEIFGPVLHVVRFKRSELDNLLDQINASGYGLTLGVHTRIDETIAQVTGKAKVGNLYVNRNMVGAVVGVQPFGGEGLSGTGPKAGGPLYLYRLLSQRPVNAASQTLERQDAEYALDARVRVSLHTPLNKLADWATAQNNASLNQVIQEYSLLAQGGTTRLLPGPTGERNTYTLLPRGPVLCLADNEQDALVQLAAVLSVGCQAIWEKDELHQSLQQQLPNEVRQHIQWASDWQN----EDSAMEAVIYHGDCDQLRHICGVIAQRKGPIISVQGFARGDANLLLERLLHERSLSVNTAAAGGNASLMTIG
46066	GC_00001328	scg	Xnem	1421	29	29	1	1	0.967916	0.994555	0.981055							MSVTTQKKRPLSRYIKDYKHSQTYCLHCHKTLDRISLVFNGQVINKEAISEMTELVDDKTWSELQGKFVALCRFCSEIYCNSQTDYFDIMSFKQYLFEQTEMSHSTVREYVVRLRRLDELLTSSNYPADEFTPEKIQEQLSETLSQSAFSNYNIALRKYEQYLSWQQSSH-
48125	GC_00001399	scg	Xnem	1422	29	29	1	1	0.986227	1	0.993066			K	K	COG1191	DNA-directed RNA polymerase specialized sigma subunit	MSDLYTAEGVMDKNSLWKRYVPLVRHEALRLQVRLPASVELDDLLQAGGIGLLNAVERFDSMQGTAFTTYAVQRIRGAMLDELRSRDWAPRSVRRNAREVTQTIRKLEQELGRPASEQEVAKELKINLIEYRQILLDTNNSQLFSYDEWHEIHGESCEPVIEEEHETNPLQQLLEGDLRQRVINIIESLPEREKMVLTLYYQEELNLKEIGAVLNVGESRVSQLHSQAIKRLRARLNPEK
59377	GC_00001787	scg	Xnem	1423	29	29	1	1	0.754355	0.866595	0.806589			N	N	COG1344	Flagellin and related hook-associated protein FlgL	MASVINTNDSALLAQNNLTKSKGILGSAIERLSSGLRINSAKDDAAGQAIANRFTANVKGLTQAARNANDGISIAQTTEGALNEINNNLQRIRELTVQSENGSNSKSDLDSIQKEVTQRLEEIDRISTQTQFNGIKVLNGDVTEMKIQVGANDNETIGIKLGKINSEKLNLKEFSVV----E-------KEAVAAKP-----AVPAQPAVPADPK------------NGVAAKPAVPA---------------------------------QPEVKAQ----------EAV-KKTDNSLDTLDKALAQVDDMRSSLGAVQNRLESTVNNLNNTVNNLSAARSRIEDADYAVEVSNMSRGQILQQAGTSVLAQANQVPQTVLSLLR
65003	GC_00001981	scg	Xnem	1424	29	29	1	1	0.815804	0.88229	0.847746			N	N	COG1345	Flagellar capping protein FliD	MASIS-SLGAGSGMDLGSLLDKLQAAEKKRLEPLAQQQTSYKAKLTGFGTLKGSLEKLKSASEELKKFDKLNTTKTNGDHKTFTPSTDSKASPGNYEIEVQQLAKAQSLQSTEVSGVKKLLGEQGKG--TRTIIITQP------------GEK-EPMK--ISLKDDETSLVEIRDAINKKEGNVNASIIKADEN----GTEEEGKSYLILTSKKAGTRSIMTIKVEGDD--------ELGKLLNYTSDGKG---GGSGAMTQKVGAANAKLTVNGIPIERQTNEIKDAPEGIILNLKKVSETEE------------------------VIVK-VNGEDK----KIPRPKTETLVVSRDIEPMKEAIKKWVDSYNELQTTFDSLTKFKPVGKGEAASKDNGALLGDGTLKGIQSQLRHQLFAAQDVADIATLNKLGIKQKLDGTLEISDEKLEKNLKEKPANVKAFFMGDGEKTGFATQTYNLLKETLDGHEGTIATATEGINKRLKTLERQVEQTNRNIDATMERYKRQFTELDKLVNSLNNTSSSLFQLLR
45863	GC_00001321	scg	Xnem	1425	29	29	1	1	0.974458	0.992719	0.983504			N|U	N|U	COG1516	Flagellin-specific chaperone FliS	MYQRSASQLYAQVDLESEIMNASPYQLIQILFNGALSALRRAIILMQQGNIPEKGLAISKAINIIDNGLKEGLDFEKGGEIAQNLSDLYEYMNRRLFHANLRNDEKAITEVINLLTEISDSWRQIGPHYNASQDIV-
47661	GC_00001383	scg	Xnem	1426	29	29	1	1	0.906669	0.992709	0.947741							MKNDLDLLSAYQRILSLSEQMIDLAKNGKWDELVEMEITYLKAVEVVTLISENSDVPISLQQQFTKILQTVLDNEKETKRLLQKRLDELSDLIKQESCKQLLHDTYGQFPASDYEMELIMTEPK-
98582	GC_00004430	accessoryII	Xnem	1427	5	5	1	0	0.646442	0.605131	0.625105							---------------------MGFSSVDENLDYCAKTASWMAQQIIQNATEENKQLDLYDAVSILVARYLLAKNALPITLPYNYACHISSCSKKIMNV---------------------------------------------
85844	GC_00002951	accessoryI	Xnem	1428	14	14	1	0	0.872632	1	0.931985			E	E	COG1878	Kynurenine formamidase	MTNNIQQALALLKSKKWIDLTHSFDKDSPHFFMFNSAEFKTLFDHKVGFFAQQFTFPGQYGTHIDAPCHFIPDARTLDQLELQELVLPLIVIDQSKRAKQDPNFSLSKDDILKFEDEHGIIEADTFVALRTDWSKRWPSQASMDNKDVQGNNQIPGWGIDALKFLFEERKIKAIGHETFDTDSAKDFRQNNALLGEYYVLAQNTYQIELLTNLDQIPTRGAIIFNIAAKPKNATGFPVRSFAILP
40327	GC_00001136	core	Xnem	1429	29	30	2	0	0.899453	1	0.947065			N	N	COG1677	Flagellar hook-basal body complex protein FliE	MSIQAIEGVLQQMQVQALQAANIAKPVPVQSGFASQLTAAVEKINQTRLNSDKQAKNFTLGVPGVELNDVMVNMQKSSISLQMGIQVRNKLVSAYHEIMNMQV
37327	GC_00001036	core	Xnem	1430	29	30	2	0	0.927298	0.970233	0.94828			N|U	N|U	COG1766	Flagellar biosynthesis/type III secretory pathway M-ring protein FliF/YscJ	-MSATNDVENQKKGFSAIISRIKADPKVPLLVAGSAAIAIVVALFLWLRSPDYRVLYSNLSDKDGGEIVTQLTQMNVPYRFAENGSAIMIPTEKVHETRLKLAQQGLPKGGATGFELLDKEKFGISQFSEQVNYQRALEGELARTVESLGPVQSARVHLAMPKPSLFVREQKSPSASVTVGLLQGRVLDEGQINAIVHMVSSSVAGLPAGNVTIVDQSGRLLTQSDATGRDLNTTQLKYTQEIENRFRHRIETILAPVVGRGNVHAQVTAQVDFSRREETTEEYKPNQPPNQAAVRSKQSSSSEQSGGPLVGGVPGALSNQPSAAPSAPIEKPNTNANTNAKDNSDEKPDQ---QQR----NGNNRNNSYERMVSNNHNNRYDETTNYEVDRTIRHTQLQAGAVERLSVAVVVNYTMVQGENGPETKPLMPEQLAQIEALTREAIGFSTDRGDSLNVTNTPFNDTTEVIEALPFWQHPVLLDKLLDAGRWLLLALAAWLLWRKMIVPQIAKKRAAEKAALDAQKNQQKR-SAETNAEMDEKMRRQMARQRVNAELQSQRIRELAEKDPRVVALVIRQWMSNEQ
28717	GC_00000749	core	Xnem	1431	29	30	2	0	0.96829	1	0.983889			N	N	COG1536	Flagellar motor switch protein FliG	MSLSGTERSAVMLMTLGEDQAAEVFKHLNSREVQQLSIAMAGMRQVSNQQLVEVLAEFEEDAGQYAALSINANDYLRSVLIKALGEERASSLLEDILESRDTTTGIETLNFMEPQMAADMIRDEHPQIIATILVHLNRGQAADILALFDDRLRNDVMLRIATFGGVQPSALAELTEVLNNLLDGQNLKRSKMGGVRTAAEIINLMKSQQEECVIDAVRTYDGELAQKIIDEMFLFENLIGVDDRSIQRLLQEVTTDSLLVALKGCDQALRDHFLNNMSQRAAEIMRDDLANRGPVRMSQVEAEQKAILLVVRRLAESGEMILNGGDDTYV
44827	GC_00001286	core	Xnem	1432	29	30	2	0	0.878432	0.958955	0.91693			N|U	N|U	COG1317	Flagellar biosynthesis/type III secretory pathway protein FliH	#NAME?
30157	GC_00000797	core	Xnem	1433	29	30	2	0	0.958759	0.991322	0.974769			N|U	N|U	COG1157	Flagellar biosynthesis/type III secretory pathway ATPase	MTARLGRWLAALDVLEKRLEKRLEKTPKVRRYGRLTRATGLILEATGLHMPLGATCLIERQNGKIIEEVESEVVGFNGEKLLLMPMEELEGIVPGARVYARSYGEEAGSGRRLPLGPELLGRVLDGAGRPLDGLPAPDTSYRAPLTTTPFNPLQRTPISDVLDVGVRAINSLLTVGRGQRMGLFAGSGVGKSVLLGMMARYTQADVIVVGLIGERGREVKDFIENILGVEGLSRSVVVAAPADVSPLLRMQGASYATRIAEDFRDRGKHVLLIMDSLTRYSMAQREIALAIGEPPATKGYPPSVFAKLPALVERAGNGVSDGGSITAFYTVLTEGDDQQDPIADAARAILDGHIVLSRSLAESGHYPAIDIAASISRAMTALIDNTHYRRIQFFKQLLSSYQRNRDLINVGAYAAGSDPLLDKAIELYPYMAQFLQQGIDERSEYDMACTQLQQLIPT
25927	GC_00000656	core	Xnem	1434	29	30	2	0	0.952164	1	0.975496			N	N	COG2882	Flagellar biosynthesis chaperone FliJ	MQQHSPLVTLRELAQNAAEKAASRLAQIQQSHQQMEQQLTALMNYQDEYRTRLNNTLSSGMSCSTWQNYQQFMKTLEMAIEQHKLQLNQWKKRLEQALSQWQEKQQRLNAFDTLQQRAEHNLKLHQNRMEQKQMDEYAQRGAQRRMKQ
97132	GC_00004185	accessoryII	Xnem	1435	6	6	1	0	0.678144	0.823622	0.743836			N	N	COG3144	Flagellar hook-length control protein FliK	MNLTLLPTDLKLTAKNPEKNQPTLNDPINNSHSSQFGQLLNAETAAM-QKPIVQAGKHD---LKVGKPAADTIAESE------------WSQSQSVSDNAV-E--------DKLQTGVTLQGNKAEFTLLKDDDLLSADALSAVIPVQIAGLVNPPTNSVTLTENTDGLA----------ENDLPE---------------GENTLTHILPGKNAKDTELANAD--L--------------DEDMPLSATQDATLNPKSEDAANIR-----PVLTPIAGQVKLATSNKAEYSLSFQNSALSRNTAS----------------SNNKEVNLFQTAIQSAPALTAATIETTPVDSPVALTTSPLLSAGQHVTGQQPAGHFQLNGTTLPILNAHLGSEEWQQQLNQHVLFFNRNGLQQAELRLHPQELGALHIRMSVEDNQAQLHFMSAHQNVRAALEAALPGLRHALADNGIQLAQSSINSDAQGNWQQEHHTHHHAND--------HSNSRANVQGHNLNPATGVTASHTSVIHLTPQQLASTRGGIDTFA
29677	GC_00000781	core	Xnem	1436	29	30	2	0	0.890947	0.987588	0.936781			N	N	COG1580	Flagellar basal body-associated protein FliL	MSDYSYEHKRTNPIWIILLVLIAVIGAAIGGYSWWAMNQSANNST--ATSKLIETPVFMNLEPFTVNLIDNEDHFDRVLYVGVTLRLSEEKTRQRFHDYLPEVRSRMLLLLSRQKAADLAKDDGKMNLVAEIKQTLSPTLIPGEPDQAITDVLFTTFILR
28177	GC_00000731	core	Xnem	1437	29	30	2	0	0.96267	0.988606	0.975466			N	N	COG1868	Flagellar motor switch protein FliM	---MSDNILSQAEIDALLNGDSASADDVEQTASG-ESEVRPYDPNTQRRVVRERLQSLEIINERFARQFRMGLFNMLRRSPDITVGAIKIQPYHEFARNLAVPTNLNLVHLKPLRGTALFAFEPSLVYIAVDNLFGGDGRFPTKVEGREFTYTEQRIINRMLKLALDAYRDAWDSIFKIEVEYVRSEMQVKFTNITTSPNDIVVTTPFQVEIGALTGEFNICIPFAMIEPLRERLTNPPVENLRQEDGQWRKSLVKQVQHSELELVANFVDIPLRLSKILELKAGDVLPIEKPERLIVHVDGVPVLISQYGTLHGQYALRVEHLINPVLTALDEEKPNE
28087	GC_00000728	core	Xnem	1438	29	30	2	0	0.950396	1	0.974567			N|U	N|U	COG1886	Flagellar motor switch/type III secretory pathway protein FliN	MSDAKQPTDTSLTDDMWAEALEQQAAQQTSDGGASIFENLEPQDVLSQLSDIDLIMDIPVKLSVELGRTKMTIKQLLKLSQGSVVSLDGLAGEPLDILINGYLIAQGEVVVVSDKYGIRITDIITPSERMRRLSR
33637	GC_00000913	core	Xnem	1439	29	30	2	0	0.828012	0.767611	0.796668			N	N	COG3190	Flagellar biogenesis protein FliO	MMANQPSLHASFQRGTASDAV---PVSTT---------------------------------------------------------GSSEPLPAGQTLMQVSSALGGILLLIFFMTWLVRRLGFAPAKN----KNHRLLNVKASCSLGPKERIVVVEVEDNWLVLGVTSQQITMLHQMPALA---DNTEKDTAFKSLPFGQ-----MLKNTLQKKSKNNKDDDEK
40867	GC_00001154	core	Xnem	1440	29	30	2	0	0.935105	0.903566	0.919065			N	N	COG1338	Flagellar biosynthetic protein FliP	#NAME?
31627	GC_00000846	core	Xnem	1441	29	30	2	0	0.956246	0.995633	0.975542			N	N	COG1987	Flagellar biosynthesis protein FliQ	MTPESVMALGVEAMKVALALAAPLLLSALICGLIISLLQAATQVNEMTLSFIPKILAVFVTIVIAGPWMLNLLLDYMHALFSSIPAIIG
33757	GC_00000917	core	Xnem	1442	29	30	2	0	0.94239	0.985048	0.963247			N	N	COG1684	Flagellar biosynthesis protein FliR	-MIPFDSETLSRLVSDFFWPLVRLLALFSIAPIFSEKQMPIKVRIGLALVITALLVPSIPSPHIPIFSIAGIWVLIQQILIGVALGLTIQIAFAVVRHAGEILGLQMGLSFATFFDPTGGPNMPILSRILNMLMMLLFLAFDGHLWLLSILVDTFHTIPIQVTQLNPKGFLLLAQSASMIFVNGMMLAMPMITLLLILNFALGMLNRMTPQLSVFVVGFPLTLTVGIFTLSLLIPMLGPFTERLFGEMFDHLAVILNELIL---
10966	GC_00000184	accessoryI	Xnem	1443	26	35	3	0	0.79505	0.784672	0.789827			E|R	E|R	COG1568|COG1586	Predicted methyltransferase|S-adenosylmethionine decarboxylase or arginine decarboxylase	------MNTLDIIKDNMKLSHPVEVLETLLIRLYLYDRTSNKDLSLKS-NLPIPIISAFKKELIKYNFAENKGVFKLNPTGIKHVQNELEYKSIDINKYNLLSSNEEREEFANELSVLLEPIYNNRPQVNVLLDQAHATLETSISRVMLLLNNPRVFKQNILFLGDDDLTSLALMMAFKKLGHYSSKNIFVKDIDQNLLTFIQDAAKKNDFVINTEYLDLKRANIYNKDFDIIWTDPPYTLSGLKLFLSRAISLAKNDNSEILLSFGQKKPMENQEVQRLLNNQNLLIKHIYPQFNQYHGGSIISNVSDLYVLSVTPHTYPIISGKSDYSDKIYTGELNPRIKFYQCKSCNNMITIGHGKNILTIEQLIETTCHQCHSNKFQYRGQEKINSS-----TNVSQLGTHIIVDMKDCDAEILKSVSDIENIMLDVAQKFGLNVVTHN---FHQFKPWGVSGALILAESHFTIHTWPEYHYAALDLFVCNEFKHQEAFITELHMQLNAQEYEYKILQRGF
91831	GC_00003492	accessoryII	Xdou_FRM	1367	8	9	2	0	0.863054	0.983981	0.919559	PKS-NRPS	xenocoumacin	Q	Q	COG3208	Surfactin synthase thioesterase subunit	MLDKINLNKPVNARLRLYLFHHAGGSHMFYRAWQRELPDWIEFIAIELPGRGLSFGKTCLESIEEIIDKLLPAIKTDKPFAFFGHSMGALIAYELTLKLQTHGVHPLWIGLSSFKPAHIKKKESVKRYMMEDKPFLDYLKTLGDTSELIEDKHALQIMLTIIRKDFKVIDNCVMSESQIDNKTAVSLFYAKDDPEVTYEMIKEWSRYILGQCTIYGFQGGHFYLQKYKNDVIKKIESEINEII----
92380	GC_00003553	accessoryII	Xdou_FRM	1366	8	9	2	0	0.911844	0.996911	0.952482	PKS-NRPS	xenocoumacin	Q|E	Q|E	COG1020|COG1020|COG1748|COG3321	Non-ribosomal peptide synthetase component F|Non-ribosomal peptide synthetase component F|Saccharopine dehydrogenase, NADP-dependent|Acyl transferase domain in polyketide synthase (PKS) enzymes	MTNSFDIAIVGMACNFPDATTPQMFWQNLISGKESIRKFTHEELIKSGYKEEEINDPNFVPAKAILKDYKSFDNNVFGYLKDEVDKMDPQCRLLHECCWHALEDAAYVPGEMRDRVGLFAGTSFNLPWISNQLKQKLTPAEIFDVVNWSLPESVITRIAYRLGLNGPVMSVHTACSTSLVAIHTACQSILSGDCDLALAGGVSISLPQESGYTYQKGMIRSADGHCRPFDADSGGTVGGNGVGILLLKLLDCALEDNDHIHAIIKGISVNNDGQRKVGFTAPSIEGQIEVISNAQMLAGVEPEDISYIECHGTATEIGDPIEVTALARVFQHSQHTCWLGAVKSNIGHLDEAAGIAGVIKTVMSLKNKQLAPTLHYKKPNDKLYLDETPFKVVDCPMEWTVPEGKKRMAGVSSFGIGGTNAHIVLAETDRQEN----IPDDESPNVFLISAETPEALQNNQQNLLNVLKDSKSYRLNDVAYVLQEGRKHLRYRKAFMGSTYQELCSALERATTNPAKAKDAEQSIVFMFPGQGAQYTNMALSLYENHSLFRSMVDSCLLLASEYLGESLRDKWFENGNSDYLSQTQYAQPAIFIIEYALSHCLIDNGIKPSVLIGYSFGELVAATIAEVFTLEDALKFVVRRGQLMQSLPAGAMLSIPLPASEVLPLCPEHIVIAIDNKDSCVVSSDEKSIEEFSQILKKKRILTTPIKSKHAAHSPVMAEINKELLQMLSGFTLSSPKTAIMSSVTGKILSETEVKSIQYWAEQAERTVCFVQGIENILNSSKHYVLLEVGVGRDLVNLVRRYTLPEDAQAIIQLLPEDNKAATQPYLFWSGLGKIWQQGIKIHWDKVRPSSDCKRISLPGYAFDRSIYWPENANFLHLFSG-NESIETSQTPILKNENMSDWFYQSVWQQDILKHSKQNKHAKTALLFRLGECSEQSTLYKQELNNHYHKIIQVNIGSKCEFEIGIPSTLRALHVEDYENLFRFLNKNEVPIEEIIIDCTGGNLAVNEQLASALYLIKSHRAFCNVNKLTDITLLVQNAREVCNEPDIDPRAAAMLAISTVIRQEFHEVNCRAIDVGNPDDCSAEILIREIEAGGNKTVIYRNNRRWTEAFLSYSPFVKDNISCLKKEGVYLLIGGRGFIGHTFSQYLATEYHAHLVISSRSKHEYAGDQKWQSVAEASANLEFIQVNASDRVAMEKLINDMVAKYGRIDGVFYLAGLTDDASFRSISETEMEYIDSHLVPKQKGIMVLEQVLEPVDYDFCLVISSLAPILGGVGFYAYAAASAYLDAFVSQHNRKNPKTWTLINWDGWELAEKDKINEKVGSSLSHLLVTRNEGTFLLEDVLKYQERQAVVISTADINARIAQWSAPSIHDNEAETQYEDYSVRPDLDVEYILPNSEIEEKLISIWQDFLRIKPIGLKDDFFELGGNSLKAITLLSRIHKNCKIDVSLTYFFKNPTIEDIVILCGSQSESEYQMILPAEVQDNYPLSSGQRRLYLQQIFDKNSVAYNETAVFNIIGNLDKEKFNKTLQLLFKRHDSLRMSFILCDGEPRQKCNNDIELNIDYLKFDSSDMSDDEIKVKVNSLIRPFNLNKPPLIRVTLLEIREEQYIFFLDLHHIISDGLSQDIFVRDFLSLYQDEELKPLEIQYKDYTVWQQKMLNDNRILKQKEFWLSNLKDLPEFKLPTDYVRTNEVGNTGGWISFVIDKELSDQLDALAEQENITKFMLFISSYALLLKDISGQDEFAVGTPILGRPQSELQDIIGMFVNLLPITFKCESELSFNHFVKNVAETTITSFENANFQFEDMVKELNIKPRLNRTPIFDTVFSYMNIGMADFILPEVKFSRYDINQKNTRFDITFFVKENHEGYEFNIEYKKNLFKEETINYFKQRYLTLLNSIVARPDTAIKQILSMDNEGSHSEIAEDDLFDFNF
92389	GC_00003554	accessoryII	Xdou_FRM	1365	8	9	2	0	0.855906	0.946029	0.898714	PKS-NRPS	xenocoumacin	V	V	COG1680	CubicO group peptidase, beta-lactamase class C family	MKIRLLLAFFSLLFMSMSFAQNEST------------------DPAELKEQLLEYMDVGKIPGLSLMFIDKQNQIHLITLGKQNENPGENVKPETIFELGSTSKAFTGLIAAKLLEEGKIKPDTTVSSILPELSFYYEDKPVEVSFIQLLHHSSGVPFSSVDFIYGGYSGDSLAQMIKNIGRINLEDSPDTRYSYATINYDIAARMMEVITQQPYSELLQDYVLTPLKMSDTSIDSVVSNKATGYQISYLAPRPYDAPFFISNTPAGYIQTNAIDMEKWLRFLIEDNDSLLSQYKKRMLEPNTKLSTNEGENVHYALGWSINNDKIYHTGMNPNFSSFVGFNTQSHVAVVVMANVNSNVPFTIGEQILQQLSSGNGTIKLKSANDIELFDTFDRLFLIASAFLSLFSIWVAFRIYRNVVNKNRQPLSAIKKFTVIILVFFCLSLMFLCFFFPSILLNMSWNSLIIWMPMSFILMLTLLISTLVMSLINLLVIFFKHISYAKN---------
92533	GC_00003570	accessoryII	Xdou_FRM	1364	8	9	2	0	0.902296	0.9926	0.945297	PKS-NRPS	xenocoumacin	Q|I|C	Q|I|C	COG0236|COG1020|COG1020|COG3321|COG3321|COG3321|COG4221	Acyl carrier protein|Non-ribosomal peptide synthetase component F|Non-ribosomal peptide synthetase component F|Acyl transferase domain in polyketide synthase (PKS) enzymes|Acyl transferase domain in polyketide synthase (PKS) enzymes|Acyl transferase domain in polyketide synthase (PKS) enzymes|NADP-dependent 3-hydroxy acid dehydrogenase YdfG	MVNNVTGLEVAIVGMAGQFPGADNVHDFWEMLCDGKEGISRFAQEILENNGISSDEYLNENYVPAKGIINKPYHFAADYFAINHPDAEKMDPQTRLMIETCWQALNHAGIDVKDYPGEIGVYAGAGNQWSWFKTLNTEFNSSAEQFHVATLNDSAFCSRISYLLNLRGPSVTIQTACSTSLVAVHTACQALQAGECDIALAGGVSVTHPHQAGYIYQEGMINSIDGKTRAFDEHAGGTVFSNGVGVVTLKRLTDAIEDNDRIYAVIKGSAINNDGNDKISFTAPSALGQEKVIRAALDVSEIDPASISYIETHGTGTVLGDPIEIAALDAVFHGQQSCAIGSVKSNVGHCDTAAGVISLIKLSLCIYFKTLVPSINFEKANKKLELEKTPFHVNTQTKLWVTKNNAPINAGVSAFGVGGTNAHLVLQEFSGKTEPILAEHLNYKELPNRIEFKPSIKKDTSPVF----------NEEQEVDVDFAEKIDINSILKEILSILKAYFTNKKISKDDNFFDVGASSLDIVQLHEKINSNYAIKLSINDLYRYTTCQKLSEKVYDVINETPRKTTRKLKTGASKKT------PVRIKTALHDYPENAVAVVGISGRFPGSHNVQEYWKNILSGKEGISFFTDDELIDAGIPEHIFKNKHYVRAKGIVENALNFDKTAFGYTMREAQYMDPQFRLLHEITWEVLDDAGYGNPKYRPVTGLFASSGSNYEWLDRVKEEVKDTTEQFSIGLLNDREFLTTRIAYKLNLTGPAVTVQSACSSSALAITLACQSLRVNQCDLALAGGVSVTVPVKSGYMYVNGMVNSADGHCKPFSENASGTVFSDGIGMVALKRLEDAIENNDHIYGVIAGYGVNNDGYEKAGFTAPSANGQAACIKQSLAMAGISANDVGYLEAHGTATLVGDDIELEGVKSALSVTGEDPSICYIGSVKSNLGHTDSAAGVAGFIKTLLTVKHKKIPPTCHTEKDDHVLLEGTRFRLINTATDWGNNNDIRTAGLSSFGIGGTNVHITIQSILDQISSERDSPELITLSSKSREGLIKTAETLGHFLNEDTHTNSLSDIAYTLQIGRGEHEYRTSFVVDNVEELKNALLNVKETNKIAEISFDQTPGIVFMFPGQGAQYINMARDLYNELGIFRKLLDECHEYLFERFGINLLALLYDEKNQDSVEKLRNTQFTQPIIFAISYSLAKSLEALGVEAKAMIGHSIGEYVAAAMAGVMTLDEALDLVAVRGLIMQECEPGAMLSVSAGREEIEPYLTDEVTLATVNSSTACVIAGPQAEVEKVQLALADKNYRTRLLETSHAFHTSMMKPAVEKFKEALRQIKWKKPNKAYISNVTGQWITAKQANSIDYWVAHLCGTVEFHQGIMTCLEQPDLNAFIEVGPGRTLSTFVKQVVGINTDISVINVMRHPLEEENDRAYLLKLFGQLWMKGYAINWSVIYQDVNPRRVSLPGYQFTSEEMGPGNSQVSSNHAEKISETRIQKNNISDWLYGEIWQDALLPDKSNQSEVKTALCFVPSMEWCEPLSRHLNVDEKSIRFMLSGDDYTSVNNVITLAAGEVRHFEKLFHELKENQLQPDSVIFAWPLSGHRDLKNTWFSAITLLQAWATVGNMGDFRLLLVNTEQPESGMLKGLVKVITQEVSKCHPRLVQINTTESIENTCEILTEELLATDGRFIVCRTDGRCSEQVYERLNVEPQKKNSLLKQQGTYLITGGLGDLGLLFAEYLLKEYQATVILSGRRELPDRHEWQQATQSDFSTTNLLQQLNKLADLGKGNVVYYPANVADKSAMQHLLQTIDEQHGVLNGIICAAGVTEGDSFQGINRITLDACSPQIETKVEAYKILAELTEYQPLDFCLLCSSIASMLGGLSFSAYSSVSAFADEFARQQNQKGKPWISINWDGWVFERNDSGDALGSSLSQLLIEPDEGIQILERVLQSPLRGQIIVSTGDLNQRFEQWVGSHLKTFDINKISKSQRKTISKDQIVETILSVWKNFLKITQINSEDNFFELGANSLDLVQVNKRLTDALDIDISVVDMFSYPTSELLADYITRQYGVVSANDTQHEQPDNSDESDYVAEYVVKPDTVFDKHIAIVGMAGKFPGAEDIYEFWDNLCYGKESISIMSKEELIESGIGSDLLDDPNYVRAKGIMPHSGEFDAEFFGYTPYEARQMDPQVRAMHICSWQALQDAGISPKNNKLKIGLYTAASGNLPWLAQAMATAEGSAGQYSAMVVADKDYMSTSVSYKLNLSGPSMVISTACSSSLVAVNEAIKSLRTGECDVAMAGGVSITLPIKAGYLFEEGMIYSKDGKCRPFDIQANGTVFSDGVGVVVLKPLKQAIADKDNIYATIIGSAINNDGGMKVGYTAPSTKGQVDVIQAALRDANVSSESINFVETHGTGTNLGDPIEFNALKQAFSTDKKNYCKIGSVKSNIGHLNFASGVTGLIKAALSIKNKVLPPTIHFARPNKEMDIANSPFMVNNQYTELYNSKHPIRAGVSSFGLGGTNVHLVLEEYRADQNKLSGQNTNNRLPLILSAPDEKSLQSYKKQLMQVIQSDNQKLSISDFTYSLMQRETMASQFIAVVNNRDELINALSSTEKDNINLLHGIKRKVVFLFPGQGSQYIAMGQDLYKHNALFRQWCDKGFVIAKEYCTTDLKALLINGSQEHLIYETEFVQPLLFIIEYALAQVLKSYDIIPHAMIGHSLGEYVAATLAGVFSYEDAIKIICIRGRYMQSTEAAAMLSVMASSDKVKEILPEHLDIALDNSSELCVVAGADEEMTQFEEICHTESIKTKRLEIKRAFHTRYMDPILEEYGQALKNITLNKPQIDFISNMTGEWVDNKHVTESDYWVNHIRQPVRFRQSIATALENEHCLFIEVGPGRGLSTLVQNHSDYNTNHACLSWQGHKTKGMSLHNELIEKLAMISLYGIRVNWQQEINEQKPELIHLPPTPIRGKEYPTDIKRLQALFSGNSPSVVEETEKEEK----------INTSLINQVREQDSAIDQLGAIWKLILGIDKVENSDDFISLGGSSLSAVQVIAKAKEINLPININMLLSGKTLLEINQLLGHENNTESKAKRWTFNEKFSPELYPEYASCLYSAVREKLKHEHQLDCSDALMLVSDGSPLLGIVLQQRENETKLSHQEVNFGSILGWPALDENYSFSYAKKFFDDYESYRNYCEKELSLGHVVIVTGSDYYLPFSPSYGLSEAEYIERPLFQDIVLDDEVIPHAFVLVGKTDLGYQVYDGSFQYFGEITEQEFEKTVIGFRGLDFMQSHEVFKKSRPYLVITVNCDGDFPDSEEQQKIILKNLINDFRKEEEIKYHENEFSCYIGLAAIEKLIEIPALLTNSSMTDLEEIFVRWRDQISSLKRFLIIAKSASAIQLESSFSFIQEKMEDLIVSCKDHDNDGNRVDCLIQLKSELDSVINVISE
91984	GC_00003509	accessoryII	Xdou_FRM	1363	8	9	2	0	0.943943	0.997114	0.9698	PKS-NRPS	xenocoumacin	I	I	COG1960	Acyl-CoA dehydrogenase related to the alkylation response protein AidB	MELYEIHPLVDVAKNFSDNILRPSAGLIDNQGKVPDEIITEMATLGLLGAILPKEYGGQGIDPLSYGYLTEEIGKGCNSTRALLTVHTSLVGETLVKLGSQMQKEKYLPAMARGEKIACFALSEPEAGSDANAIKTRYEVTENGFRISGNKKWITYSGIADLFLVFAKSEEKVSAFIVEFGIEGLTRKPMSGLMASRGAYLSELNFDNVEIPKESLVGREGEGFSFVANTALYFGRYSIAWAGVAIAHAAMEEMVTYARKRKQFGQKIAQHQLIQGIIADSATAFYAAKAACEKIGHLRNQGDHNAIMETNIAKYNSSAVAMLVANNAVQVLGGNGLSNKYPVERLYREAKVLEIIEGTNQIQQMLISQHALRGFYRKGSVIE
91624	GC_00003469	accessoryII	Xdou_FRM	1362	8	9	2	0	0.94695	0.977249	0.961861	PKS-NRPS	xenocoumacin	Q|I	Q|I	COG0236	Acyl carrier protein	#NAME?
92596	GC_00003577	accessoryII	Xdou_FRM	1361	8	9	2	0	0.940442	0.995606	0.967238	PKS-NRPS	xenocoumacin	I	I	COG3882	Predicted enzyme involved in methoxymalonyl-ACP biosynthesis	-MDDLTNNQVNNEIPVKCIIWDLDNTLWDGVLSEGDDIKLKPGIEKIIDQLDKLGVLQSIASRNEASDALDMLEKFNLKHYFIYPQIHWGAKSSSIANIQKSLNIAADTFIFVDDQPLERDEVNAKFPEVTCIDAWKYQSILHLPRIANMEISDDAKLRRQRYQEDILRKEEEEEFIGTSEEFLSQLDMKFYISKAKSEDLLRAEELTQRTNQLNSTGITYSRERLNELINSDEYGVFVFELVDKYGSYGKIGLALVQYKGEVDYIKLLLMSCRTLSRGVGSIALNYIMQQAKAKSHKLYAEFKRTPRNRQMFVTYQFAGFKEIEKLADETIIFEHELENVPDFPYYVDVIINN
91858	GC_00003495	accessoryII	Xdou_FRM	1360	8	9	2	0	0.921833	0.953111	0.937211	PKS-NRPS	xenocoumacin	I	I	COG1250	3-hydroxyacyl-CoA dehydrogenase	MKISIIGAGVMGLDTAITCAVYGHNILLIDISSDVLANLDSRMSREFRSYRMLKPEFNTLNLAELKNRIQFDSSYKEVEGSDWIIENVTEDWSIKQKVYEAIIPYIKPETYVAANTSCISITKIASVLPFPQNVLGLHFMNPVPIKKCVEVIQGFHTSEQTLIDAKKFLQGIGKNPVVVEDFPGFVSNRLSHLFMNEAAFLVQDNVASPQDIDRIFKEGYGHAMGPLETADLIGLDTVVNSLHVLYESYQDPKYRCCPLLKKMVEAGNLGRKSGKGFFNYTNSEY-----
23406	GC_00000574	accessoryI	Xdou_FRM	1359	12	31	6	0	0.698382	0.575966	0.631294	PKS-NRPS	xenocoumacin	Q	Q	COG1020|COG1020|COG1020	Non-ribosomal peptide synthetase component F|Non-ribosomal peptide synthetase component F|Non-ribosomal peptide synthetase component F	--------------MKKTIFELSRSQQAVFKMEAFHLTGCPFYLGVAVRLNGSIPLNGLVRAAETVRNSMDIFHIGFETDNV---------------EMNDLATHWHGIRRLTPHSEVVQVDFSNYPDSEQAFESWADRQMLIKENLSLTPVRIFAVHFQQGQTGWFIKAHHAAMDGEGFSVLIEHLMRTLEKAEPNTEP---------LLFSVNAEGEQNYENSRRRQRDEIYWRSIFSDSTINGWGSDGLKSDGPESSNANKILCRYPIGDYRTLTPRSRRVHYKLSETHNDTLRQFKKSGGSIFRLFFAAVAYTQMVIEDGNGALLQAPMLNRWSSEEKRSAAMAVAPVLIPVFRETGEGVVDCYHALKQHLQKAVAHSRYAPGARWSEFASQDWKRITPAFGVSYQTGIFRKDVLGAEVSIEHMQAVEALFATIHIHDRFEEGDFKLEADFRRIWSLEQCHEFLRIVTDYVMEAAFAVL-----EQQEAEQQETEQKQLIKNRQETDSWKAPS---TTPIGVHLYNAFECYADNLLFKQ----------------------AADVVTYRQGLQWINQFRLKL-RDRFNG---HDTHGPVFIVGRRTPEITLAYLACLIENITVVPVCP-TMPVARLSAIACNSGASLCIYTEVDNSIAKMLNLPLLPIPL----------DKIALGKTALDKTGFEI-----ASSAENGTEPIHDNPAYILYTSGSTGEPKGVVISPISLANYALAAKEVYAAETPFNAPLFTSFGFDLTQTTLLVPVLSGGFIQAHEQDIRDNPELLQILLADESLTSVKCTPSHLSLLIENS--PVRSHPLTFIVGGENLSTSLVKKALSYFPAGSKVINEYGPTETTVGCCIYSIS------REESDLDGNDKINA---AVMPIGQALGKAEIAVKDSWGQTMPRGFKGEIWIGGPVLADGYLNNAAQTTEKFVHSVDDVSRWYRTGDLGLQDEQGVFHCLGRIDDEFKVRGYRIHPAEIEKAVEDILVSLDRNDNDSWKLKALKLVVDESDGIEKYETIA------LCSSQPIPHDNSEF-------QLRLKAKIPDAWMPTLYCVVQPWPINANGKVDTVALAVAAKT------KLMESGSSLFSSVNEQGQKVAGSYQLPVWLNAEFLKPIWPQSVDFTTSFLEQGGDSIKAIRLVALLTREGIRISASELLTLNSLGSVLEKACIDQSEKDATDSAISEE----------TEANWVRDLPSVSWFRQQGFKYSNRLQQGMVLELKSVLSVKEINAAISAVKAKHKIFSLRANQALTEFYFEPSKP----------DSDMLTEGETLASGESLEDRLNQLQSQVSLEAQPSVQAVVFDAVSQKNYLIWVCHHLICDVHSWIFLLDELDQAIHETA--SQHDTVKA----AAEEQGAFLWGKWLSEHAS----------SAGNAPCVNTVHHPAAVPVTLALSICSHDFKLIEQRFKAERSQLIVAALMEVMQDNGILP--SQPVVLLENHGRL--------FSEAGIPTAWNAEMASAVGWFTGFNQLTLEVPVEPSAPCSQTAFLRILKSGLYEDKQSWEAQLGLNNIGKRPLICINDIGFGLDGSRTWSHFSLDQTLSGGFRHPDEKSTADFDILIRDCLESGGVLVELQLGMPDADSDNAHHYLAQLNEKLLAWCDTQNNVLRDLQVEHYSEQPLIPADFPLCQLAQSEFDPLIKGALKTVIDSTNTTFDNNYLEELLEATPQANGLLFHALKDGNSAYHIGVAFSVKVNADEETLLEVWQHIQQSQPALRSIFVWEGIRIPHQIIYALPRIPFEYVRVDSTTPYLSCRQRCLDWLAYSKATPFELNKEVFRIVGFHDVNAGTLSLAFSFHHILMDGWSSSLLISLWLQGLRQQKIVPLDTRSYSQQLWQGLSPEALIHSREYWRDVFQRLPNGEASATTKLLAEPLFRADEQNE-----VARKTNER-----------LCVNSLWGEERRVAIESLCHRAGVTPASFIYLCWALTLAKFTFQKTISLGCTFSGRGRALTQGVDRQPLGLFINTVPLILTLEGQ--WNTEAALRSVFQALQQAQQYEKTPPLLIREEAGINDELYDSIVVFDNYPIDASLKDASCGAFLTDLYSEETTHFGLTLTVSGMEQWLVELSTGEMFKGALDSVKTAFNAFESLAEDLINSMTDTLIEDLFLKLNA-K--------EPEKTSLSMGEINEHTPDINSLLTGIYQRLGGSLQEISLIDGQHKISNRELLKAMSAVQERLRLSGFIPGDRVAVHLEKGLLSTQAILAILFSGGSYCYINPKDPLQRKKKLLDFANCNIVLCGTA------FNQELGAG----------------TNYLLLDIEE-NILQPTEDK-PILWLNRQPEDEFYFIFTSGTTGTPKGISIRNESVANLLDWFIQETALTAADRVLGLTDLNFDPSVEDLFASFVVGATLIYPSPDVLLERQAFIELVQSESITLINFIPGAISQLIQDAPFFPSMRLWIFGGEELPKRLRDDLLQQGYAVSNHYGPSETTVDCLSAKQSLATEVAIGWPIQNVIAYCADIFGKPLPANVRGELWVGGKAVARGYTTNPVETAKYFVTPKYLA--------HYSRHPFYRTGDMVTFSGETGFRYLGRIDDQIKVNGVRIEPRELERVVETLDAVKSSCLL-----PATTSKGKRQWHLFVDSMEQPALLESRVREHIRRNFPDTWLPSLIVVVDGFKRTITGKIDRQSLQENAAQQLQAKPVEDHILLADPAAVKVRAIWQEVLENERVGTETNFFEAGGNSIKIITLQSLLQQAFNREVRVTTLFEHPTIASFTNWIKQDQLSCGQV----NEAELTSISDKVSSQGHLQRSFQSGKSRLADRRRKSTGN-----
94153	GC_00003764	accessoryII	Xdou_FRM	880	8	8	1	0	0.87229	0.99575	0.92994	Others	putrebactin/avaroferrin	P	P	COG4264	Siderophore synthetase component	MSTVATVLFEKTFPELGTFSLRPLSLANDIAVITDWVNRDYAYYWGMQGQTKQQVNDFYQELLTRQPNSVFIGIYQGQPAFLLECYRAQEDLIGKYYPARSGDMGMHILVAPSERKIRQFTWGIFQTVIAFIFSNPATKRIVVEPNIRNEKIHRLNLRAGFVYERAVQLPHKMAGLAFCTREQHQMALNTDVLSELT--NQNHSFVNHLNPAIWQKVNRLHLRKAISEFTHECLLSPEQVTEETDKEGYHCYRLDNHEHTVNYYFRARRLALDHWFIDADSLRKMQAGDWVEPDLIAFVIEFKTQLGISDSVMPTYLEELTSTLHSSAFKHRRDGISVEDLVNADFQTIEAEMMEGHPIFVANNGRIGFDAEDFQNFSPESASEMHLIWLAAHKSKAHFACIEQLSYQQLLEQELGQSEIDKFNHQLILLGLNPEEYLLMPFHPWQWQNKLPSVFAHDLASRKLVYLGKGTDTYQAQQSIRTLFNRSHSQRYYVKVALSILNMGFMRGLSPYYMATTPGINDWLFDLVQKDQVLQGCGFRILREVASIGFRNSYYEQAIQGDTPYKKMMAALWRENPLQLIEPNQNVMTMAALLHYDQHGQAFLPALISASGLQVDEWIRRYLNCYFLPLLHCLYAYDLMFMPHGENIIMVLENHIPQYIFMKDLAEEILVMDPDAELPEKASRVKVNMPEEMKTLTILSDVFDGVFRYLAAILDEQAGYAQEQFWQRVADCILSYQSQHPEFSQQFERYDLFTPEIKRCCLNRLQIANNRQMLDLSDPAQSFKFADNLVNPIAQFAKNLNSVSK
91708	GC_00003478	accessoryII	Xdou_FRM	879	8	9	2	0	0.874636	0.831046	0.852284	Others	putrebactin/avaroferrin	Q	Q	COG3486	Lysine/ornithine N-monooxygenase	MTTKIYDFIAIGIGPFNLGLACLVQPISGVSSLFIDQKPAFDWHPGMMLENSTMQTPFMADLVTLASPTHPLSFLNYIKQKGRIYSFYIRESFFLMRKEYNQYCQWAAEQLSNLRFNTRVESISHDVASSHYVLHCADTITGEKHEFFCKKLVLGTGPSSYIPKCCRPFTQWIATSGSYLKNKSALQKKKSITVLGSGQSAAEIFYDLLGDIDVYGYQLNWVTRSPRFFPLEYTKLTLEMTSPEYVDYFYGLPENKRDALNRTQKSLYKGINSSLINEIFDLMYTKRLNGKLNAALYTNSELRQVRHIATGSDT--PEKLVLDLFQREQEAEFSLATEGLVLATGYQYQTPDFIEDIRHLIRWDEKGRYDVQRNYSIDRNNEIFVQNVELHTHGFVTPDLGMASYRNSRLIQEITGNEHYVIEKSIAFQQFGVVSEEVI
93680	GC_00003705	accessoryII	Xdou_FRM	878	8	8	1	0	0.869226	0.74426	0.801904	Others	putrebactin/avaroferrin	E	E	COG0076	Glutamate or tyrosine decarboxylase or a related PLP-dependent protein	MPDKVQIIAEPLAKKTPLMGSGYLEDG------HFYQYLFNGDNTERYLENAYEAIVKIKRILRQTNKPFSGVLPKELSPLFSSVNLDNPLDSWDLALEELEHLYIKDAVYFHHPKYVAHLNCPLVLPAVIAETIIGAINSSVDTWDQSAGGTLIEQKILDWTLEKLGLGKEADGIFTSGGTQSNLMAMLLARDWFCHQRNPEHKNQLHGLPADFHKLRIFTSSVSHFSTQKAAAILGLGYHSVISVPHDHEFCMSPQMLEACIKQCLEEGNIPFAIVATAGTTDFGSIDPLPAIADLAQQYGVWLHVDAAYGGGLLVSSRHTHLLQGIGRADSVTVDYHKSFFQPVSCSAFFIKNKQHFSHLTYHAEYLNPLSAVQEGTPNLVNKSIQTTRRFDALKMWLTLRIMGAKQLGQAFDKVLDTAQTAYRLMKEYACFELVHQPVLSTLVFRFMPMQPLSEDHLDRLNADIRKALLREGNCIIAGTKIEGRQYLKFTFLNPATTQQHLQEIVNEIVAQGNLLLTDIVFSSSEFVGKQ----
78187	GC_00002495	accessoryI	Xdou_FRM	877	20	21	2	0	0.848166	0.975647	0.907451	Others	putrebactin/avaroferrin	P	P	COG4114	Ferric iron reductase protein FhuF, involved in iron transport	MINENNQNSIEVASEITIEDITNLFGGAFDHFNSSIKINSENIPSESMGFYQWSNDENFPLLIKSYQDSYYSHNELKPNQKGLYSLWAQWYFGLIVPPMMLMLLEYPQPVDTDYSLFQIEFHETGRPNVVYYQLTWLNE--SASLLERYHSMLDRHIIPVCEKIESYRGINGRLLWNNIGYVMHWYLNNFKERMDKEQYDRLIQDLFFEQTLPDGRDNPLYRTVIMKNNVIQRRCCCQRNKLPGVGNCHDCPLESTA
78335	GC_00002502	accessoryI	Xdou_FRM	876	19	21	2	0	0.859492	0.941009	0.898406	Others	putrebactin/avaroferrin	P|H	P|H	COG1120	ABC-type cobalamin/Fe3+-siderophores transport system, ATPase component	MSSDAYSPEVTSRLKAHDLSLAYGKKTIIDGVNLAIHDGEFSVIIGPNGCGKSTLLRAISRSMPPQRGEVLLDGTNIHRYKLKSVARELSLLTQGTAITEALTIYDLVSRGRYPYQSFLRQWSAEDEKVVNDALKAVDLWDMSQSLVSELSGGQRQRAWFAMTLAQQTPIILLDEPTTYLDISHQIELLDLCQRLHQQ-GKTLVLVLHDINLALRYASRLIMMKEGQVYAEGVPEEIVTVQNIAAVFGLACRIIRDPESNKPLIIP--KYKINE----
115975	GC_00013666	singletons	Xnem	1458	1	1	1	0	1	1	1							MVSHQYNFTSGRVGFYFFWSIVKIYFISNMISLILYGLSYSNIILVNKVVFVFNAVTSRNASFFVFFFLKTILFFIALIHFNREIICIYDCLSFYLYDASGNLLIMAPT
79001	GC_00002534	accessoryI	Xnem	1459	18	20	2	0	0.835681	0.905601	0.869237							-MTYQSPHSPEIKYQPWETNDAPLFIILGQSNSYGHGTQLPPNERITQGLNNVFTLSLPDVYHINVPAINWVKLTSFGNANIGAPIGLQRGNQDHPYNAANRFAKFWQDHISQGNALNLPDLYVILMGFGGQGMYLNNPPDNRWAPERDPNDAESLYPRAIRTLRMAVQSLRKIGKNPRILAVHWNQWEAETESLAAAKAAEMNFTRIITGVSDAIGSRHIPWRLYYPLSVSFDPLNTSYVNEATEDVIAVDPNHRTLMDARNSPNYTGIASEYGVFLPDEMHYDGATQTWFAQQEWELILSGYKGVKV
105366	GC_00006196	accessoryII	Xnem	1460	3	3	1	0	0.890401	1	0.942023							MQQISISNSHSLVQSEAELFDLILNEVTNTPHSDLVIMAGHFMLFLDEAQGCLVPGIIEENTSLMHERIARRVGIFPGYTWELGVRIAERLEHQFEAIKFLLLINDWQYVSLNNGPASELRRVFYEQFSELPASYSSVLKRSGQFSEQNILASRKHPVAYPETWLKYRFQKSADKLVKAGLLNRRVLDDGPDAGTEISLVDENGDYRPLITCGVTGCAGEITEMIAEVYKAQHRLLVIFAPSECFQPVKTGVSTALSLYGLPGMKVIIADPGGSGEMQPQEIYSKLVNIVVFTS
105795	GC_00006339	accessoryII	Xnem	1461	3	3	1	0	0.912037	1	0.953995			E	E	COG1104	Cysteine sulfinate desulfinase/cysteine desulfurase or related enzyme	MNINENSTGIIYLDHCATTPCFPEVADMMRFYMDCEFGNPSSAHVMGRRARHAIDNATQQVASLIGARPEEIIFTSGATEANNIALFSSFAHNESAPTGALLCPIDHKSVLHVGKELARRGLAVDYLAVAANGRVQPEDVMAKLTSATRIVSIAHVNSELGTVQPVDEIAAITHRSGAWLHVDAVQSVGKVPVNVKNTGIDMLSFSAHKLRGPKGIGALFVDARIAARLRPFIYGGGQNPLRSGTLPTPLIVGFGLACQMIQSTLIQRQTRVNALRDYFIARLRQRVPDAVLNTDISCSSPYIVSVQFEGIASEALISGLHQVAISSGSACNSAELQPSHVLTGIGLSTAQANASVRFCLDPDLDNAVLDTAIEHLVFRLNSIR
106467	GC_00006563	accessoryII	Xnem	1462	3	3	1	0	0.917484	0.992719	0.95362			H	H	COG2226	Ubiquinone/menaquinone biosynthesis C-methylase UbiE	MTTQTSPSSHSSGFYERAFGNFSAEAVSEVRKETYGEDLGQNNWSPVDEFRKFSQWLQLSDRSHVLDICSGSGGPALFLVRNSGCRVTGVDIHPDGLVTSRQLAVDLGLESRSNFVDSDVRQPLPFSDGTFDALWCIDSVIHIPNRLALLREWYRLLKPGGRFLYTDPTLVTGILSKDEIVLRGMPGYFLYTPLGLNERLIEEAGLCLEMQADLTQSVVELSERWHAAREKRRAQLTAIEGEEAFERMQNFLSTTQLISIERRLSRSAFVGYRP
38377	GC_00001071	core	Xnem	1463	29	30	2	0	0.823753	0.981141	0.895585			N	N	COG1344	Flagellin and related hook-associated protein FlgL	MRVSTNQLYTQKMNGVFSAQSKWMKSGEQLSSGRRVINPSDDPLAASQNIMVSQSESKNQQFATARIFAKNAMSAQLSITSSMVEVTNNVFETLVAAADEQSDQDRESYAQQLDGFKQQLLNLGNKTDGNGRYIFAGYKTDKPPFVADKNSGKVSYVGGEESITQKVDDNRSMIIAHTGREAFLSQPSNPIKEP--NSDTPSESDVFASIDMAIKAL-KTPYSSATEEQKNEAMELMNKANRGIRNSLNNFSSVEAVLGLQLQELEQLDSLGSERSISNKVRSGELVDVDWTATISEYYQQQAALQASFKAFTDLKGMSLFEMYR
42337	GC_00001203	core	Xnem	1464	29	30	2	0	0.804579	0.988308	0.88703			N	N	COG1256	Flagellar hook-associated protein FlgK	MSNSLMNTAMSGINAAQVAMGVVGNNIANSKSADYNRQTTVMTQNNGTMSPVGFVGNGVVVSGINREYSEFITQQHNAAQTKYAALKTYDQQITKINDLLADKDTSLSNSIEDLFKSLGTVESNAEDSAARTTVLGKAEGLISRFKETDEYLRQIDNSINSQIEQNVQEINKYAEEIAKLNDEIRRMRGTGNGEPLALLDKRDEAVNRLNQLVEVNVIQQDGGAYNVSFGGGMTLVSGNKPYQLEAIPSSTDSARITLGYNNGTSGTREIDERFVSQGALGGALQVRREVVDKTRNELNQLALVMADQFNQVQHSGFDLNGDKGVDFFNFTK-PEIISNSNNKGSAGITVEYADTSKVKASDYTLKFDGRDWKVQRVSDKAMLPVKPTGDTLEFDGLKVKID--AAKAEANDTHTLKTVSNVVATLEVN---LKDSSQLATAGAKDGGPSDNRNAKKFLELQDKRLIDGKSSFAGAYASLVSKVGSDANKVKVGFEAQGHIVDKLHSTRQSISGVNMDEEYGELQRLQQYYLANARVIQTASTLFDAILGIR
44977	GC_00001291	core	Xnem	1465	29	30	2	0	0.884446	0.888844	0.88664			N|M	N|M	COG1705|COG3951	Flagellum-specific peptidoglycan hydrolase FlgJ|Rod binding protein domain	MNDFLTMPNAAYDVNSLHSLKAKLSQEPEQGLRQVAQQLEGVFVQMMLKSMRSSLPQDGILSSEQTRFYTSMYDQQIAQDLSQKGPGFADMIVKQFANA------------------------NNPPNELAGTVPMPLGNDILQILPKQALEQFMRRAMPEN---------RPENVASSFSN----------SAIKSNPLPVNNAGFVSMLSLPAQLASQQSGIPHLLIIAQAALESGWGQREILTAEGKPSHNLFGIKAGKHWKGPVTNIITTEYIDGEPKKMQDSFRVYGSYVEAITDYVNLLTENPRYAKVAQSTTAEQGAYSLQDAGYATDPGYAKKLVSLIQQLKNTGHQMAKAYSYDFDSLF
33067	GC_00000894	core	Xnem	1466	29	30	2	0	0.946039	1	0.972271			N	N	COG1706	Flagellar basal body P-ring protein FlgI	MKKLVASLFTFLLVLFNTFASASAFAERIRDLTTIEGVRDNALIGYGLVVGLDGTGDQTMQTPFTTQSLSNMLSQLGITVPSGTNMQLKNVAAVMVTAKLPPFARTGQNIDVVVSSLGNAKSLRGGTLLMTPLKGVDNQVYALAQGNILVGGAGASAGGNSIKINQLAGGRISNGAVIERELPTQFGQKDTLNLQLNDDDFSLAQQISDAVNRLKGTGTATPLDSRTVQLRLPIENSEQVKFLSQVQNLVIRVDAGDAKVIFNSRTGSVVMNRNVTLDSCAIAHGSLSVTVERQTAVNQPDTPLAGGNTVVTRNTNIGIQEQGGALQQVNASANLAQVVRALNALGATPTDLMTILQAMESAGCLRAKLEII
38617	GC_00001079	core	Xnem	1467	29	30	2	0	0.918511	0.888266	0.903135			N	N	COG2063	Flagellar basal body L-ring protein FlgH	#NAME?
28927	GC_00000756	core	Xnem	1468	29	30	2	0	0.960121	0.999257	0.979298			N	N	COG4786	Flagellar basal body rod protein FlgG	MIRSLWIAKTGLDVQQTNMDVIANNLANVSTSGFKRQRVVSEELIYQTERQPGAMSSEQTNLPSGLQIGTGARPVATERLHSQGNLAQTNNTKDVAIKGQGFFQIQMPDGTTGYTRDGSFQVDQNGQLVTAGGFQVVPAIIIPDNATKIGIARDGIISVNVQGQNAPQQVGQLTLTTFINESGLESIGENLYLETNSSGVPVENAPGINGTGLLYQGYVETSNVNVAEELVNMIQVQRAYEINSKAVSTSDQMLQKLTQL
33847	GC_00000920	core	Xnem	1469	29	30	2	0	0.964225	0.999478	0.981535			N	N	COG4787	Flagellar basal body rod protein FlgF	MDHVIYTAMGAARQTLEHQAVTANNLANASTSGFKAQLAALRAVPIEGETLPTRTLTVASTPGMDSRQGPMNYTSRPLDVAVGQGGFLAVQLEDGTEAYTRNGSIQISPEGQLMVQGRMLMGENGPIDVPPQAELTMAADGAISALIASDPPTLLGQIGKLKIVKPEASQVVRGDDGLFHLTPQAQEQVGNELAASTEVKIMPGVLEGSNVNPVESMVNMIANARRFEMQMKVIHSSDENAQRANQILAMS
39187	GC_00001098	core	Xnem	1470	29	30	2	0	0.813675	0.94471	0.87431			N	N	COG1749	Flagellar hook protein FlgE	MSFSQAVSGLNAAASNLDVIGNNISNSATFGFKSSSAAFADVFSGSEVGLGVKVSGMVQNFKDGSTTTTNRKLDMAINQGGFFRMQDSNGNILYSRNGQFKMDEDRNLINMQGMKLTGYPAVNG----EIQIGGAVGPISIPTDMLDAKATTEITLKANLSSMETAI-----TGEFDPDKKDTFNYSAPLQVFDSLGNQHDINVFFVKTDN-NKWTAHALDRSVAGAKP-QEL---------GE---LEFNTSGQMKDI----PPFKFEVPALNGSAAAQINIELNGSKQQSIAQNSISPPKQDGYAAGHFTDYRVDDDGKIYGVYSNDQKQVLGQIVLANFANPEGLAAQGDNVWAESGASGSSVIGVAGSGNLGNLISGALEASNVDMSQELVNMIVSQRNYQSNAQTIKTQDQILQTLVSMR
38827	GC_00001086	core	Xnem	1471	29	30	2	0	0.791557	0.921395	0.851555			N	N	COG1843	Flagellar hook assembly protein FlgD	MAVTTSINDSLDNSTVGELASAAKIKPQSSDDIKDNFLNLLVAQLKNQDPTNPMQNNELTTQIAQISTVQGVEKLNKTLGSIVGQMDHNQ----AMQTTLLINRGVMVP----GDRILAGSSEEEGEGISTTPYGFELTRPADEVKVTIKDKSGAVVREIDLGKFNA---------GVHSFEWDGKNADGKDVENGAYSFTVSASYQNQALVTLPLNFAVVQGVTRGEDGTKLDLGL-AGTVTMDKVRQIL-
28147	GC_00000730	core	Xnem	1472	29	30	2	0	0.98078	1	0.990297			N	N	COG1558	Flagellar basal body rod protein FlgC	MSLLSIFDIASSALSAQSQRLNVSASNMANADSVVGPDGEPYRAKQVVFRVAAPAGQEIGGVRVSEVVDDPTPFRLEYKPGNPLADEKGYVRMPNVDVVGEMVNTISASRSYQANVEVLNTTKSIMLKTLTLGQ
27547	GC_00000710	core	Xnem	1473	29	30	2	0	0.95686	1	0.977955			N	N	COG1815	Flagellar basal body rod protein FlgB	MLDKLDAAFQFRQEALALRNQRQEILSANIANADTPGYQARDIDFAAQLKKTMAHGRVTGNGIGLTLTSERHIPIQPQKRLEMDLLYRMPYQTAMDGNTVDMDMERSNFADNSLKYQAELTMTNVQIKSMMSVLQSQG
35077	GC_00000961	core	Xnem	1474	29	30	2	0	0.860961	0.955497	0.905769			N	N	COG1261	Flagella basal body P-ring formation protein FlgA	#NAME?
27817	GC_00000719	core	Xnem	1475	29	30	2	0	0.963415	0.971568	0.967474			K|N	K|N	COG2747	Negative regulator of flagellin synthesis (anti-sigma28 factor)	MSIERTQPLLAMAALQQRNANEGAQSIRRTVAVAEKSADTQVKLSEAQKKLVQPSSQDINIQKVQQLKEAIAKGTLAMDSGKIADALFREALENMEYDK
31447	GC_00000840	core	Xnem	1476	29	30	2	0	0.906891	1	0.951173			N|U	N|U	COG3418	Flagellar biosynthesis/type III secretory pathway chaperone	MEELQLLLEQQSAHLNSLSQTMAEEQRILSEGFIEANHLHRITEQKTFLLSALDHAERKRQYLNETLRIKPPYTRHERLAILWEQINQTVERIRDLNAHNGFLLNQHVELNSKAITFLKSHHSPSLYGADGQARRNSALSGHKISV
115799	GC_00013490	singletons	Xnem	1477	1	1	1	0	1	1	1			N	N	COG3539	Pilin (type 1 fimbria component protein)	MKVFIYPWLLLTSVFFVGKVYANCTVNLDPPGKQEVILSSSNISSGESVLSTARQGTVACTGVANATHRIQVYILQLNSAEYKLGDSGLAYTVKVSDKSSSPEYTDTMVKNAQGFYKNLLEIKKDESINIPIELVFSYYKIGKVKAGLYQLNQAFLNISLEYWDDRSQGHILPRSESGLSSDYITIKVPSCTIGKTVIDVDLPSVTMAQLPVPGSTAAEKEFNIPLTCEADAKVYVTLQKRMQGAVRNHPDIIKNKMGDNMAKGVGIQILNNKSEPITLGKKIQYFEKTKAGANFISLIARYYRYADDRHFKTGDVNVSATFTVSYQ
88808	GC_00003191	accessoryI	Xnem	1478	11	11	1	0	0.840556	0.952878	0.8932			N|W	N|W	COG3188	Outer membrane usher protein FimD/PapC	----MRWIAFTARGWLRLFLL----------IGFLPVFGYSSDYFDLDALEIHDPSMPLPDLSYFAEKGGSAPGIYRVDIRVNGQDKGEQDVRFVQGASKKLQPVLSVQQLIDWGVNVAAFPGLNADMLITDLADTIPYANTTLQFSQQTLLISFPQAAMTAEARGAIDSSLWQQGEPALWMNYDLSGAETRNKIGPDTKSFYLNLRSGLNWGAWRLRNYSTYHQ--------GNSSESRWENLNTYLQRDIHFLKSQLVIGETNTRGELFSGFAFRGATLMSDDNMLPDSQRGFAPVVRGIAESNAQITIRQNGYMIYQAYVPPGAFIIDDLYPTSSGGDLDVVIREADGRERHFVQSFSSAPVMLREGRFKYNLTAGEYRNSHEHARRPVFMQSEVYYGLPHATTVYSGTLLSANYQAYAIGVGHSFGHWGSLSFDITQSQADIIDEGQKQGWLYRTQYTKNFEQTGTNLSLVSYYYSSPHFYDLPAANYQAGY-DKPSSQSKHKFQLTLSQNLSDYGSVYFSGDWQNHWGKDSSTRRFNVGYSVNYADINYTLNYT--------QNMSSNNSTADKQLAFNIQIPLDRWLR--NSWANYSINHNRRGDINQSIGLSGTALDNGVLGYSLQQRYGNNGQSDNGNIHLSYKARYGELSGGYNYNDSSKQMNYGLRGGIVTHRHGVTLSQPLGETIVLVKTPGAAGVKINGYSGVETDGQGHAVLPYVSAYHRNRIALSPDSFGKGVEIESNIQTVIPTQGAMVVADFRTWVGHRVLFTLTHQGKPIPFGAMAALYEENKVNKENKTSSHS-TNQSIVGNGGEVYFGGIPEQGQLSVQWGGEPFSQCKASFVLPKSEAPVISIHENCQ---
88984	GC_00003207	accessoryI	Xnem	1479	11	11	1	0	0.839039	0.964324	0.89733			W	W	COG3121	P pilus assembly protein, chaperone PapD	MLKRFLIVLLLSLPVIFVSPVYAGVALGSTRVIYEASQREATISVINSGKEDVYLIQSWVDMFTPTTEASDRKAPFLVTPPLFRLDGEQENRLRIILTNDALPRDRESVFWLNVKAIPAVEKNNANRLLISVKNRIKLFYRPAGAGLTEEQAGHAYQQLTFSRQGGQLVVQNPTPFYISFYDIMIDGQSVPETGMVSPFSSKQWPLPAGSGNT-----VIWRAINDFGGTTEPQSQTLSS--
114282	GC_00011973	singletons	Xnem	1480	1	1	1	0	1	1	1			N	N	COG3539	Pilin (type 1 fimbria component protein)	MNLLKLFIAVVIFGSMAAPASSGTISFTGRIINGTCSATAAPTTLALDEVNVSQLASDGAAAGEKPFKINLTNCGLSSATPKVKVKFDNLGANNLLTNASGTGKATNVGIGMYEDDGTTQITKTGFSKLLNVGLNQADEFKFKAKYVATGAATIGTVQATTTFTLHYE
23266	GC_00000569	core	Xnem	1481	29	31	2	0	0.976042	0.927466	0.951134			N	N	COG1298	Flagellar biosynthesis pathway, component FlhA	MANLASLF-----RLPGNIKGSEWQMLAGPVLILMILSMMVLPLPPFLLDLLFTFNIALSIMVLLVAMFTRRTLDFAAFPTILLFSTLLRLSLNVASTRIILMEGHTGSAAAGQVVEAFGHFLVGGNFAIGIVVFVILILINFMVITKGAGRIAEVGARFVLDGMPGKQMAIDADLNAGLIGEDEAKKRRAEVTQEADFYGSMDGASKFVRGDAIAGLMILVINIIGGLIVGVAQHNLTLGDAAEAYTLLTIGDGLVAQLPALIISTAAGVIVTRVATDEDVGQQMVTQLFNNPKVMMLSAGVLGLLGLVPGMPNFVFLLFTAALAGVGYFLLRKDKNPLIAKHEEMKAVEEQQQTTEASWSDVHLEDPLGMEVGYRLIPMVDFRQNGELLGRISGIRKKFAQEVGYLPPVVHIRDNLELAPASYRIMMKGVEIGRGEAHPGRWLAINPGGAVGELQGDLTTDPAFGLAAVWIDDSLREQAQVQGYTVVAASTVVATHLNHLLSQHSSELFGRQEAQQLFERVSQEMPKLTEDFIPDVVSLTTLHKVLQNLLAEQVPIRDMRSIIETLAEHAPVQKDPYELTAMIRIALGRAIAQQWFPG-TDEIKVIGLDAGLERLLLQALQNGGGLEPGLAESLERQAEEALERQEMLGAPPVLLVNHALRPLLSRFLRRVLPRLVVLSNLEITDNRQIRMTATIGGTR
48734	GC_00001420	scg	Xnem	1482	29	29	1	1	0.967194	1	0.983323			N	N	COG1377	Flagellar biosynthesis protein FlhB	MAEDSDLEKTEEPTPHKREKARKEGQIARSRELTSILMLAGGVSLLWMSGQSITHELSLMVFEGFNFDHNMVSNDKQMLQQVGRLLKQAVWALLPVFAGLVLIALSAPALMGGLLFSSKSIKFDLTKLNPISGLKKIFSMNALAELFKAILKASLVGGGAALFIWLNWPAMLNLIAQPPLMALNDAVLMMIFASYIILFMLIPMVAFDVLYQIRSHLKKLRMTRQEIKDEFKEQEGDPHVKARIRQQQRAAARKRMMADVPKADVIVTNPTHYAVALQYDSKKMSAPKVLAKGAGLIALRIKEMGAENRIPLLEAPPLARALFRYAEVGGFIPAALYAAVAEVLAWVYQLKRWKQEGGLKPKKPENLPVPPTLDFAGENNRHG
71879	GC_00002226	accessoryI	Xnem	1483	15	26	6	0	0.82706	0.772253	0.798717			X|L	X|L	COG0582	Integrase	--------M---------------------------------------------------------------------IFYRGELEQHRNPKIVKRVRKESALSAVTVEKLIRDWWKTTMQDSKINADSILRSFEIYVFPKIGKLPHDEATLHVWLSLIEDVVKQVPSVGMRILTYSKTAHKWAVRRGITNLTPLSDVEKSDLSGKSIHNDM-----------------------------------------------------DLNHFS--------------------------------------------------------------------------------------------------------------------------------------------------------------------
6372	GC_00000072	accessoryI	Xnem	1484	15	53	13	0	0.742939	0.605118	0.666983			X	X	COG3335|COG3415	Transposase|Transposase	MPIITSIPYDECQKMKKLIHKTRDKDYSRRLTALLLLNEGMTVTKTAKILHAARSSVNRWVRWFRLYGLEGLKSFPAGRPAVWDLTPLHNIVFFLLQQSPQKLGYLRSRWSLELMCKTLNELFNLSLTSSTLYRYFVQVGIVWRRAAPTVKQ--PDPEYDEKMANITEAEANMSERHPVFYEDEVDIDLNPKIGADWCFKGQQKRIVTPGKNEKYYLAGCLNAQTKEITYVKGEKKNSDLFIKMLDELNARHPHAETITLILDNDCIHKSH-KVKNWLAQHGRFTLLFLPVYSP----WLNKIERLWQSLHETVTRNHCCQFMWQ--------------------------------
4629	GC_00000043	accessoryI	Xnem	1485	16	66	18	0	0.804079	0.682742	0.738459			X	X	COG3293	Transposase	MPRTMLSKPLWNKLAVLMQQSGYVYHKEEHYLTFEGILYRMRTGCPWRDVPTEFGKWNTIFKRFNDWSKKAIFNLLFKLLSENTDTEWLFIDGSIVRAHQHSSGAASVEDEAMGKSRGGLSTKIHLAVDSYGLPVHFELSGGQTHDIVHAESLVTHSPSSDFVIADKGYDSSTFRSCVEKHGAIAVIPYRKNSGRTDKNIDDYLYCHRHLVENAFAKIKHFRAIATRYDKLARNYASTLALAFTIV-WLPMWVE--------------------
104917	GC_00006046	accessoryII	Xnem	1486	2	3	2	0	0.86875	0.556112	0.678132							MIGKRLKAARKAVKLTQTELALRAGIDELTVSRISHYETDTQS-------KFSASLSL------C-----------------------------------------------------------------
104916	GC_00006046	accessoryII	Xnem	1487	2	3	2	0	0.86875	0.556112	0.678132							#NAME?
100593	GC_00004832	accessoryII	Xnem	1488	5	5	1	0	0.722176	0.818043	0.767126			K	K	COG1396	Transcriptional regulator, contains XRE-family HTH domain	#NAME?
109962	GC_00008297	accessoryII	Xnem	1489	2	2	1	0	0.704473	0.987414	0.822285			L	L	COG0210	Superfamily I DNA or RNA helicase	MLNLSKGQEAVVHAEIGLPMQVLAAAGSGKTRVLTERVRYLIENTRKDGIIALTFSNKAAEEMQIRLADLDVLSERCWIATIHAVAQRILDQYGHTIGLPSELHIYERDLDRKTVFLQSLRESGIGIDDFLNAGDEKTRKNRERIIHNYLEQFSVVKRELLTEEEIKEKYTSNESFLSVFQAYQGALVRSGGLDFDDILVYAHRILMEQPWCANIYRAKYKHICVDEAQDLNKAQYEFIKVLCGDQIKSVMMVGDPNQMIYGFNGSSSDYLCKLFLQDFSAQVFELKENYRSSKAVISLANKLKPGSQVEADFVLDGQYEIHKCQNEEDEATWICNKVNELLCQKTNIEIEGDISLTNMVVIARNRFVFLKLEKGLGEKGIPYLLKKSERQAEPSSLFGRVLDLAIRVRLNPKDWIDGKKLCTALKISVPSVWGNDNLLLDMAAAVRHSAISFPDIQADLLEEIQGLDIEKPNIPKLYDRFNTIIQGLNDVNLPKEDNELER---SLQELDDFRNCWTTFKRKGLGESLMSFRNAIALGQVAENYDPTGLTLSTIHTMKGLEKDIVFLMGMCEGVFPDYRANTKKELEEELNSAFVAITRAKRWIFVSYPLQRVMPWGSLKSQTVSRFVTMLQK
112511	GC_00010202	singletons	Xnem	1490	1	1	1	0	1	1	1			L	L	COG3593	Predicted ATP-dependent endonuclease of the OLD family, contains P-loop ATPase and TOPRIM domains	MGLESLIKQVNDDAVNKSKELKSLKSHLEKLNQSIGGTGGAEVTPFPKKIRDLSKNFSVYSGETDTNSFSMEYHGMGTRSWASMLTIKSFVEILSHRHIAESEPLFPILTVEEPEAHLHPNAQKTLYRQLSDTNGQLILSTHSPFLAAMADLYQIRSLVKTKNGIVAHKISHPMTDDEKKSISRSILAKNGELLFAKCMLLCEGVTEEQVLPAMFEIYASATPWSVGLSCVNVGGKDKYIHFALLPFSFGIPTCIISDNDINPNSGTKTQDDVTQQIEKLSKKMCLSLTKDFYDIYFLDDGNDFEKELIDHGLRDEIIDAFVLLATTGNKNNEKFRDAKYNEFNQLTDEQLLEKMSKEKASYAGFLADVLLANKRIKSVDDLVPPNVRASFDCIKGWLAC
4630	GC_00000043	accessoryI	Xnem	1491	16	66	18	0	0.804079	0.682742	0.738459			X	X	COG3293	Transposase	MPRTMLSKPLWNKLAVLMQQSGYVYHKEEHYLTFEGILYRMRTGCPWRDVPTEFGKWNTIFKRFNDWSKKAIFNLLFKLLSENTDTEWLFIDGSIVRAHQHSSGAASVEDEAMGKSRGGLSTKIHLAVDSYGLPVHFELSGGQTHDIVHAESLVTHSPSSDFVIADKGYDSSTFRSCVEKHGAIAVIPYRKNSGRTDKNIDDYLYCHRHLVENAFAKIKHFRAIATRYDKLARNYASTLALAFTIV-WLPMWVE--------------------
110778	GC_00008705	accessoryII	Xnem	1492	2	2	1	0	0.647368	0.547521	0.593273			R	R	COG1106	ATPase/GTPase, AAA15 family	MSILIDTIRIAGFRGIKNLEVSLSRIIVLIGPNNAGKTSLIKALQLSLGDYSRYLSEEDFYISPDERRVNEIIVDVRIVPADANGDRVAKFDMEWLTEFGDKIQSEANGNQFVAIRTRSEQNVTKGGFDTNRTTLEIWPPFETWTIIKVKG-TKLGSRLQSLPLVSMEAQRDIHQDLRDRSSFIGKILA--------------------------------------------------------------------------------------------------------------------------------------------------------------------------------------------------------------------------------------------------------------------------------------------------------------------------------------------------------------------------------------------------------------------------------RGC
90969	GC_00003400	accessoryI	Xnem	1493	10	10	1	0	0.796701	0.755816	0.77572			L	L	COG1961	Site-specific DNA recombinase related to the DNA invertase Pin	------------------------------------------------------------------MLVGYVRVSKNDGSQTLAPQRDVLITAGVEPNRIYEDLASGRKDDRPGLNACLKALQPGNTLVIWKLDRLGRDLKHLVTTVDDLRARDVGLKVLAGAGAQIDTTTSNGRLFFGIFAALAEFERELIAERTQAGLAAARARGRLGGRPRKMDRATIMMAMAAMADPKANAIEVARRLNITTTTLYAYVNGDGTLKQAGQALLNVP----
110646	GC_00008639	accessoryII	Xnem	1494	2	2	1	0	0.751465	0.972166	0.847686			X	X	COG4644	Transposase and inactivated derivatives, TnpA family	-------------------------MTDAERGCCDSTTRSSTTRLGFALLLKTYQRLGYFVTSEQVPNAIVEHVAISIGETYDRENLQQYDVSQARRKHLSVVRQFLEVKPFGDDGKVLMRQTFAEAALIREDVIDIINIGIETLVRHRYELPAFDTLVRRARAERVAANLALHMSIHDALGDTGRLFLDKLFIVGDDPRRVSLWNDVKQDTAKPTVNGMRILLERYDQLTELAYHTHLLKPLPVVKIKQWALEGNSLDAPSMVDMAAPKRYSVTLALIRQRLAIVTDDLCNIFCKQMGRTLRSAEEALEKYLADNQEKTDEILRRFAALEALLKSSQSADEQLKGVRQTVTARPDLCEFSRLHVEYGGKNECRFILKFFKPRRSEMLRILRKLTLKSTSQDVSFERSLDFMLENSQRQNEWMTLKGKGETVLTSDDLVWIPEKWWKLVTGEARRDIALTRINHRQFEACVCLQMVRELKSGDLCVLGSDAYSDYRDELVPMNECEHTRSDYGEKVGLPVESVEFIKHIRAMLTGVAQQTDKSYLDNPYFKIIDGRPKLSRQDKKEKPPGFKQFDDSLRRKLDNLGLSLLDVLTDTMQWIGWGKHFGPLSGHQGKLQDEDRRKILTVFAYGTGLGPTQIAKNIADVSARQVSFVDQRQITTEKLEAAICSTINGYNQFQLPRYWGDTKRAAADGTQWNLYENNLLSEKHIRYGGYGGIAYYHVSDTYIALFSHFIPCGIWEAVYILDGLIKNKSDIQPDTVHGDTQAQSAPVYGLAFLLGIKVMPRIRNWKDLKWFRPTADEVYQHIDDLFTKDAIDWDVIACHLPDMFQVAQSIRAGRISPSTILRKLGTASRKNKLYFAFRELGRVVRTMFLLEYISDDALRQVIQAAQNKCEGFNNFSQWAYFGSDKIEENVREDQLKIIKYNHLIANLMIFHNCHTMTLAFKELEAEGLKLTPELAGAFSPYRTHHTNRFGMYELRERDLDPIDYGVTFQM
114447	GC_00012138	singletons	Xnem	1495	1	1	1	0	1	1	1							MFKGGWNILRDVKQLFPQDDIGVPLTAITAYDLSALCLGGNAHQTYVQLSDRQVA
81054	GC_00002642	accessoryII	Xnem	1496	8	18	5	0	0.79257	0.591469	0.67741			X	X	COG4644	Transposase and inactivated derivatives, TnpA family	--MSKLKPKS---------------------------------------------------------------------------------------------------------------------------------------------------------------------------------------------------------------------------------QSLPVINPN------AAGIDIGGRFHVVAVPPERCDEPVQTFKAFTG---------------------------------------------------------------------------------------------------------------------------------------------------------------------------------------------------------------------------------------------------------------------------DTNEFVKLQPRSNQLAWTLANQRWRDDIDNPIYSQIRHMGIIEIMNHVNRKTGFLGAFKGIATRKRCTKAEADDLIACIFGNGTNYGLHRIAAISDRSIGVLRGVNDAFVRPETISAANDLISNGIARLPVFRYYTLNESSPFGSIDGQKYACRINTFKARFSVKYFRKGKGVSAMTLVSNHVPIKTTVISPNEYEGHYAFDLLYNNSSDIQPKSLTTDTHGINNVNFAILDLFGYQFSPRYARFKQAFAEQFEVN-AGTDMTISLKKPIKRKLIEQEWGNIQHIICSLSRKVTQQSTVVKKLSNNKRNNRTLLALHEYDRLIKCLYLLEYVDNKTLRQFVQQALNRGEAYHQLRRAIASVNGNQFRGGNDYQVEQWNDCARLIANCIIYYNSTLLSGLVERFEKQGNSEAIEILANLSPVAWSHIQLAGNYIFAEQSDTFSLDSLLENVDPLLESKMDDSDEYDAYEKVG
69770	GC_00002148	accessoryI	Xnem	1497	27	28	2	0	0.864009	0.97022	0.91404			R	R	COG0488	ATPase components of ABC transporters with duplicated ATPase domains	MQNTDSVLIEAKHLTLQFPGESVPLFSGVNMFLTTGQQALVGRNGIGKSCLAAILAGKMMPSEGYVHRFCDVGYLSQKEAQLPGTGADVLGINIIRQVNERILIGKGTPDDFNFMEGQWNWESETKVFLEEGGLSSDVLDRAFVSLSGGEQTRLRLLALKKQGYDFIVLDEPSNHLDRNGRIWLAQWLSAFNGGSLLVTHDTYLLEKVSSIYELNSIGIEHSQGGWQSWLESREQLRLGIQRETELSKKYLQQVQRDKQKMREKAEKRQNQGKSRRSNANQSKIILDREQGRSEATQSRNAKLYDERIQRAAVNAMQAKDKLEIIEPLVIVASMPERATNPLLYLRNVVLPFGTLTPVNLVLNSGERLAILGDNGSGKSTLLKVMAGLIKPVTGECTVTRSHRLMDQHFSFLDKELSALQNFQHQAPGWTENLYRTRLAQLRIHSDIVLKPVSTLSGGEQLKIALACLFCGPSAPSLLILDEPDNHLDIESRELLQQALRNYKGAILLVSHDIKFIEKIGDMNYLCLNL----------------
81743	GC_00002682	accessoryI	Xdou_FRM	875	16	17	2	0	0.863702	0.959099	0.908904	Others	putrebactin/avaroferrin	P	P	COG4779	ABC-type enterobactin transport system, permease component	-MTLIHS------PKTKTFKMGNAVFIAPEWQVSRIVFSMLLLIVGLFYLSLAMGREGMDNPFLLTETPYQAFILTEIRLPRALVAIGAGITLALSGSLFQLTTRNALGSPDIIGVNGGAAVGIVMAMVVWPDVLPVPVGALSGAMIAVLLIYLGSGAGIGNMQANKIIISGIAIAALCTAVVEFASSNIRLEQAQQLKALLRGSLASQNWQNVALISGMVLFIPVLFWLGRQLNYTHLGHDIANTLGVPVRFIQIASILLAVTFATMSVLVVGPVAFIALSAPQIARRLVRNKGSALFCTALVGALLMLVSDLMTLLLPTTARLPVGVITAVVGGVYLMYLLYAELRRTR
84221	GC_00002838	accessoryI	Xdou_FRM	874	15	15	1	0	0.897023	0.998895	0.945222	Others	putrebactin/avaroferrin	P	P	COG0609	ABC-type Fe3+-siderophore transport system, permease component	MMNPKRRTALILGLVFMVVLTCFCMAASLSLGSKSLPLSAVWHHYWWGESGSYYDLVINTREPRTLIGLMAGAALALAGAVTQGLLRNPLGDPGLLGVNAGAAATVVCFSFIPVLDGIPRFWTAFIGAGLSTLLFYLLSGGSRHTNPVRLVLTGAAINTCLFALVQGVILLSPQVMDSYRFWSIGSLSSMSLNEASLLIPYLLLAVILALSLGASLNVMVFGEGIAGSLGANVARTRIVSLLSATMLAAAATAMAGPIAFVGLAAPHLMRALVGNDFRWLLPYCLLAGSCLLLISDIVARLLIAPEEIMVGIITASIGAPLLYLVAKSRSQKMMAE
84041	GC_00002826	accessoryI	Xdou_FRM	873	15	15	1	0	0.873615	0.922088	0.897197	Others	putrebactin/avaroferrin	P	P	COG0614	ABC-type Fe3+-hydroxamate transport system, periplasmic component	MYFYLFGQQVRQQAMALTRCKMRVAVPLILLVSLLAGCDNATTPDKLPTNTM-----G-----YPKTVTTALGTAVINQPPQRIVALGTGSEDILLDLGIVPIGIESHRWGGDFDGYLPWFREEIERRGATLPAIIEMYPELDIEKIINLQPDLILATQSGITQENYDHLSHFVPVIAYPEKPWQTTPRQQIALAAQVLDKTEQGKKLIAELDSMLTQTGNAIPNIARYHFAYIKAGTTSNTLSIYVKNDPRVDTLVHLGLSLLSLVDSLTAPFGNFAANIGLENADLLNGADILVTWYNSEKERQETEAQPLFRSIRAVKQGGYIPLTDQSIVMSMSYGSPLSLRWGLPKFMPLLK-----QELLKQEIAKHDEP
84611	GC_00002864	accessoryI	Xdou_FRM	872	15	15	1	0	0.878287	0.949354	0.912439	Others	putrebactin/avaroferrin	P	P	COG4773	Outer membrane receptor for ferric coprogen and ferric-rhodotorulic acid	MDDGNIKVNITTNHFGNGINRVTNLILQQNHLTKRTMLSLIIPLILAGNSVAMAEETQGKNDKIIVTAAPISSGHEGITEDTGMYNTSSMVTSTGLNLSARETPQSVSVMTKQRMLDENLNSVKSAIDSITGMTVHQADSDRFTFSSRGMTVKNMLRDGVPTFYDIRFNYGDNLLDTAIIDRLEVVRGAAGLMVGPGTPSAAVNVIRKRPTRDFRGEATLGGGSWDKWRTSLDLSGPLNENGTIRGRFVTAYERSNSFIDRDKHEKYPFYGILEADLTENTLLSIGTDYQINHTRGGMSGGLPIYFNDGSKTDYKRSNSYAPDWTFSKVRSFSAFTSLQHKFDNGWSVKGTFTYDSNVLDQKVLWATGYPDPVTNVGMYPGNITLIDGSRRQRNVDLQLNGDYGLLGRNHHASFGLNYQKQNFQNDYYWAPCM----KSRRCPDFP--------IGDFTRSSWGYPEPTWSKTRNTGSHGYIEQTAGYAVTQLSLAEPVTLILGGRLTSWKTRGDSFGTPQNADYKHEFVPYGGLVYNITPDFSVYGSYTKIFDPESRINRNNQLLKPVSGENYELGLKGVAFDNGLDYSLAVFEIRQNNYTAEDNSGKPLAPGIPKNARVYYATNGVKTRGFEAEVSGQLTDDWRIYAGYTQFRATMPGGKRTNTEDPNRLFKLFTTYTLPGMMNDLTLGGGINWQDKTRRELSSPKGN-RQDGQSSFATVNLMGRYQFTPDLSLTVNLNNLFDKKYYTSYGSYTQYYYGAPRNVEATLSYKF
88869	GC_00003197	accessoryI	Xdou_FRM	871	11	11	1	0	0.894577	0.905113	0.899814	Others	putrebactin/avaroferrin	P	P	COG4264	Siderophore synthetase component	MRSLNTC--WGYQTSHLTKENWLHANRHLVAKILRELCHEKLITPVHDGEGQDYSVEIDNFQYRFQAQAYQLDHLDIDAASISKVSHGQLQPLDAIELIIELHPLLDISEKLLPIYLDEISSTLYGHAFKYQKNRLTAQDLTQADYQTVETSMNEGHPVFIANNGRIGFDADDYLDYAPESAHPVTLIWIAVHRKKTVFSALSSLSYSQLVAEELDKYLPAQFERQMQSLGLKLSDYYLMPLHPWQWKHRIAISFAADIAKQEIVYLGEGHDRYLAQQSIRTFFNISQPKKNYVKTALSVLNMGFMRGLDPHSMVTTPQVNEWLGNLVEADTFFQEKGFTILRERAAMGYFNHYFESAIKKDNPHKKMLSALWRESPMTILKENQRLMTMASLLHIDREGGSVVAALVQDSSLSVEDWVSRYLDAYLSPLLRSFFTYDLVFMPHGENLMLVLENNVPVKMLMKDIGEEIAILNGDLELPEEIDFLHVTIKDEMKINYIFLDIFDCFFRYLIPLLQKHLALPEARFWELVAHCVHRYQSQHLHQIEKFRKFDLFKHDFVRTCLNRLQMANNQQMIDLDDREKNLKFAGTLVNPLHALREKYSVVFEADG-
92695	GC_00003588	accessoryII	Xdou_FRM	695	9	9	1	0	0.869042	0.858668	0.863823	NRPS	unknown	Q	Q	COG1020|COG1020|COG1020|COG3319	Non-ribosomal peptide synthetase component F|Non-ribosomal peptide synthetase component F|Non-ribosomal peptide synthetase component F|Thioesterase domain of type I polyketide synthase or non-ribosomal peptide synthetase	MDKILASPFIEFFWKSWVLEPHSYQCNIVIEQNIKGNLDEDKLKWALQEFLNHYPLFKYRIEEENDKLYWKSGSDD---IEFTYLSNNEELLNQFALRPFDLRKGPVVRFGLLKEAEQQFHLFIVLHHIIGDGQGIEEFFHNISDLYNQRPLRHSPMTLQQVAEKFEQDHHLLKVLAKYNPEQYWKACLSEMIDRNPLPYLPQQAIGKPEFPNEFRFNLPLKDWKRLTQSLSPYKPFLVFKTLWATLVAQYTATGKAHLIYPIAVTGGTSVSLAVQINAVVFPLHFNETDSFNSLYQATLNYSASLKAQPDLRFSSLPTFQAVPSYLVNKLNVGINQASFRDINLELDGCEVNYGNRFNNDLTATEWILEYHLEEDHWAFRIRYHPNLFHAKQIKALGEQFLQLLVNALTHPVTPIAQFSLLTPEQTQTLLEYGN--------SQRHNSL-----------------------AGAQAYILNERLQMVPMGLKGELYLSGPDLDNQYLGQPALAEKQLIANPFVQYAHDKWLYRTGEQARWLPNGELEYLGAQSHDSLNNDSLKEAS
59473	GC_00001791	accessoryI	Xdou_FRM	694	28	29	2	0	0.861896	0.82912	0.84519	NRPS	unknown	Q|R|I	Q|R|I	COG1028	NAD(P)-dependent dehydrogenase, short-chain alcohol dehydrogenase family	MMFNEVN---------------------GSSALQGKRVVVTGGGRDFGQAVSVWLAREGAQVDLCARQLAGAEATCEIIRREGGIARSYQCDMSDAQSVSDFATQLLQDNQPIDILILSAAQWLEGYLGEGDSEADIVSTVNSGITGSILLTKALLPSLRQSQGADIVAMVSVCGIPQFTESVAHPAFFAAKHAMSGFSQNLAHHLSKENIRVTGLYPPDFQLNGFDEKLDDHKK----MGEQMLNGRSVWETLRFVITQPRSCHIKAIYFQGPTFKDFE--
68463	GC_00002102	accessoryI	Xdou_FRM	693	28	28	1	0	0.930513	0.997385	0.962789	NRPS	unknown	R|E	R|E	COG1063	Threonine dehydrogenase or related Zn-dependent dehydrogenase	MKALVYHGAGKKRWEEKAPPQLVEPTDAIVRIVKTTICGTDLHILKGDVPTVEQGRTLGHEGIGIVESIGESVRNIKVGDKVIVSCITVCGSCHYCKRQLYAHCQDGGWILGHRIDGTQAEKVRIPHADNSLHRLPEGVDEEAALMLSDILPTGLEIGVINGRVQPGQTIALIGAGPVGLSALLASQFYSPAHIIMIDTDDNRLSVARQFGANTVINPAKQNVVDVINKLTDGIGVDVAIECVGIPATFKICQEIIAAGGYIANVGVHGKSVDLHLESLWIKNITITTRLVNTSSTPMLLKSVKSGKIAPEKLVTHHYPLSEIETAYEVFSNAAKEKALKIVLSA-
102346	GC_00005263	accessoryII	Xdou_FRM	669	4	4	1	0	0.933922	0.994164	0.963102	Others	unknown	G	G	COG2513	2-Methylisocitrate lyase and related enzymes, PEP mutase family	MNIQERLKNKIQTQFMEAHNGLSAKIVEQAGFEAIWASGLSISASMGLSDRNEASWTQVLSALEQMSDNVDIPILVDGDSGFGNYLNVIRLVKKLNQISINALCIEDKLFPKINSFIGEKQELAPIEEFCNKIKAAKDTGGSNFTLVARVEALISGKPMTEALERAEAYRQAGADAILIHSKKNTATEVFEFSQHWKGKLPLFAVPTKYYNTKYSEFIYYGIDNLIWANHLIRSSIYSMKRTAERIYNEKSLINVEHNVSTLEELFELTNERNINKLEKLYNPSN
99350	GC_00004584	accessoryII	Xdou_FRM	668	5	5	1	0	0.900815	0.997112	0.946521	Others	unknown	R	R	COG4529	Uncharacterized NAD(P)/FAD-binding protein YdhS	MTRIAIIGGGPNSMYLLNGLLGVLSENPKQRLNITLFDKYGDFGSGWAHSPRQPKTSMLNRIVGQLAYAPDKSNNICGFFPKSTNITFNEWCKRKYTLTQDERYNKNPDEFPTRELYGESLKEIFYALVNELLATGADIKLIKDEVNGIKKESGSLYKLSTMTNSKTHIFDIVILATGHQELKDNLVLSKQLKTCTEYYNFAYPLFDVPQWQEKRIGIIGMGLTAIDIMLYYTENKGGKFIRENNQLKYKPSGEEPKKIFALSRSGYFTYSRPHNFKEIDLQKYEHNGYFYTRQLVDKLREQLGAPSHSDSSPVNHSKQLDFDRHIFPVLLLELKLCYYRILFGQEILELMLEQTRPLVDNFSSSHNQHNMQKDTAIEFLTKAVDILARETVFKIRRYLNDQTTTFIQHVTIESAVKRFVHVVYGQQVAESGNIIQVVQQLPSMGSPWGHSTEPEAHLFNWDFIVDPITHMNFSPNTPYRDRLLQFMELDRLQSEQGNLDNPYKGACDDVFRDLRQCVVYAVDFGGITPASYHWMLKDFYAVHNRAANGNCIELMEKIEALIEANIVDVTYAKSNIQIDDNIVYLHSLSDPGNLTTLDTMIDAKLHNFDVKKAKGQLFTNLLNEGIASCWIHKDQNGVEYPISSFNITREFQFINCHGEKELVFCIGQPSEGIMFFQNGSIRPNVNHHVANDVLACINAVKRELS-NTNKFGTESSLNKQKIIP--
99670	GC_00004648	accessoryII	Xdou_FRM	667	5	5	1	0	0.934719	1	0.966258	Others	unknown	H	H	COG0161	Adenosylmethionine-8-amino-7-oxononanoate aminotransferase	MSYMYPFKGFSPDLPKVVSGKGIWLFDENGKGYIDSSSGPMTVNLGHCHPTVIEAIKNQVERLHFAYRFHFRSNEPETLSLRLILLSDDNKRYAFFLNGGSEASEAAYRIALDYFRYKGQEGKIYALGREITNHGNTIQSLSYGDDRARRHNLLGNSLDPVTSSVKLTPCYCFQCPLNKLPDSCQLECVTESLNTIDKFGSERIACVFIEPITASSGGALVPHKKYMQALKNGLQERNILLIADEIVTGLGRTGEWFNMKTWGVESDITVIGKGLGAGFSPISGLLISEEIGHLLASQSTPHFIGHTYSGNPLSTGVALSVLDVLTNEIGMHDIKTKGEYFGLLLNEMLSDIPCIVDIRGQGLLWAIETNLHQSMSAKFIPSGHKHSINLYACRSSGKHKDSLTLLFTPPFIITQHELYELVSRVRKVFRDNL
97567	GC_00004258	accessoryII	Xdou_FRM	666	5	6	2	0	0.863153	0.75563	0.80582	Others	unknown	G	G	COG0126	3-phosphoglycerate kinase	MKNRNVILYSAGINIDEGVTSHPRIDEEVNSLLPLLNTNKAISLLNHQGDFKKNSAKQTPYIAQILSQRLQRKVDYFEHCVGEEAIKRANQMQPGDIILFSNTRLYPEEQDNNINFAKQLSQLGNELIIGGFCKLHRENASNTAIKNFLPWSYSEGIQQELKGLQTWRKKLFSNQKTLLILGGNKIEKVKFLLSHKGISSVYKIIIGGLVLNSVLKTIGINIGRSAYFNIQFPATLLSKIYIPRKLIVEDMEGRRNLRNFTDIKLQEKIIDFIFEKEFLNSVFLSPNDYSFFAAGPLSVADSYYARECYDSLHKAGVEGLFMGGDTLTEIDTFSNTSSGGGASLKFFSTGYQ--
99235	GC_00004561	accessoryII	Xdou_FRM	665	5	5	1	0	0.88532	1	0.939172	Others	unknown	H	H	COG0259	Pyridoxine/pyridoxamine 5'-phosphate oxidase	MSEDPILKFKTWWDEVKNNLNLKHPNAVCVSTLDEKGFPSGRFVDLKAVNNGGFIFCTYLDSKKGQELQRNPKISLTFWWEGVGYQVRVTGLAFEISESDAEKYWYSRTRDAQITTLSCQQSQLLSSEQKLRKQVVQVIGTLSDNPIPKPKNWGGYRVEPNTIEFLTFKEDRLHLRELYLEKNGTWQKYLLQP
82593	GC_00002733	accessoryI	Xdou_FRM	452	14	16	2	0	0.870952	0.983902	0.923988	NRPS	xenorhabdin	Q|I	Q|I	COG0236|COG0318|COG1020|COG1020	Acyl carrier protein|Acyl-CoA synthetase (AMP-forming)/AMP-acid ligase II|Non-ribosomal peptide synthetase component F|Non-ribosomal peptide synthetase component F	MQLFLKALKESGLQFSV-SPELYKQENENTEIEISQLTQQIKDILYNILPL-NSPIPITSHVESPETEDFPLTDIQYAYLIGRNPGLELGGLTSCLYTEWDIKSLDIALLNQALNKIIEYHPMLRATLSSDGQQKILPMPLTYTISIQDGRAWSDSEKDKMLAIFRQEMETQLLPMDKAPTFDIRATLLNNDITRLHIYFDLMFVDIHSVRLVLRDWWKIYQGHKLPVLPDNSS-----FHRYIKSERYLQGQPQGLRDKTYWEKQLDHLPQPPELPLKNAPEIISPPVFKRYSRKISAETLFALRKKAELRQLTLETVLLGLYAEVLRQWSKRQTFTLTITQFGRRPYFAGIENMVGNFLQPLLLGVGGTGEESLYDRLVQIQTDLMLNRWHCSHNGVQVLRELTRRNH-----GNRAATAPVVFSNTLTADLDNVVTDTGWTEATHVYSSNQTPQVWLENQVVRVDDLVQINWNTVNELFPDGMVEAMLDAYMALLATCAEEDSVWDENIPLVPLPNSDRMEREQANATDTEFDLKPLHEMVLQAAAKFPHAIALIQGDKQVTYAEMVSKADAVAQQLRASVQIDTSDIVAVSLPQSPALVIGLLGVLMSGAAYVAIDPQLPAERRMSLLRRCSAKGIVTDSTVFAHDEFPHLLRINLDECPVSGARDTEQ------ATMPSIQGLDDLAYVIFTSGSTGEPKGVMASHRNAANTVVDINHKFHVTKKDAVLSVAPAGFDLSVYDYFGLLSVGGKVVFSLPETANDPKIWLDLLIKHHITIWDSVPAPVKILVDRNGSALSESPLRLILMSGDWIPVDLPERIRESLPETAIISLGGATEGSIWSIHYPIEEIDKNWKSIPYGKPLANQTFHVLNNWLLPCPKWVTGELYIGGDGVTQGYLGDAEKTALRFITHPVTGERLYRTGDLGRYIAGGLIEILGREDNQVKINGYRIELGEIEACLLTHENASHVVIDAPVHAKTGQRHIVSYIVPEAPETLADPAHFQEQLREIARKTLPSYMVPSYYLLLAHMPLTSNGKIDRKALPAPWSDSEEHADAPVKPANEIEAKILKLWQAQLQHDDFDVTDGFFDIGGDSLHAVGLLSALRQEFNITPVGEQDIIEGLFMNANIQSFSRIIETLVQSQVVNEL
8998	GC_00000131	accessoryI	Xnem	1512	12	39	16	0	0.855949	0.64238	0.733944			X	X	COG3547	Transposase	-------------------------------MKYTPVGVDIAKYLMQIHFVDEYTGEIIDKQLRRRDFLTFFSNREPCLIGMEACGGAHYWARELKKLGHEVHLLQAKFVKAFRLGNKNDVMDARAIWMAVQQPGKPVAIKNEEQQTLLSVHRMRNQLVKFRTAQINALHGLLLEFGETVHKGRASLNKAIPEVLERLRITLSPFLISLIEEQYYRLSELDNEIDGLEKQLTEWAKQNADCQRIMKIPGVGVLIATAAIATMGDPTAFRSGREFSAYLGLVPRQTGTGGRVKLLGISKRGDTYLRTLFIHGARVATLCTKTPPLWVSELKKRRPVSVAIVGMANKLARTVWALIAHQREYEKDYVSVRPY-
3071	GC_00000022	accessoryI	Xnem	1513	20	87	22	0	0.830509	0.636305	0.720551			X	X	COG3547	Transposase	----------------------------------------------------------------------------------------------------------------------------------------------------------------------------------------------------------------------------------------------------------------------------------------------------------------------------------------MMRLEHQQGRLAE-----WVREQLSKKYSNVVTCALANKLARIAWAITTKQNEYQA--
81052	GC_00002642	accessoryII	Xnem	1514	8	18	5	0	0.79257	0.591469	0.67741			X	X	COG4644	Transposase and inactivated derivatives, TnpA family	--MQPTRPSRIQILKTDEIDELYRRPEFSQTEREEYFALNDILLEHIRAIEKLENRIYFILFIGYFRAKPVIPKFHLKDVRPDVMYICQTYFSGAKPRYTELAKSTRSRLINQVLALLSFEQLTPAMTDNLVLRLQDVAIIYADPRYIAES-----------------------------------------------------------------------------------------------------------------------------------------------------------------------------------------------------------------------------------------------------------------------------------------------------------------------------------------------------------------------------------------------------------------------------------------------------------------------------------------------------------------------------------------------------------------------------------------------------------------------------------------------------------------------------------------------------------------------------------------------------------------------------------------------------------------------------------------------------------------------------------------------------
3165	GC_00000023	accessoryI	Xnem	1515	22	87	22	0	0.864477	0.722546	0.787165			X	X	COG3415	Transposase	------MGYSLDFRRRVLAYKDKHALT-------FEQTRDHFEVSIRTLFRWCNKIEPCMTR-DKPPTKISDETLIADVKNYPDDYQWERAKRLGVSQSAVHYALKRLKITV-KKNAQTSRR------------------------------------------------------------------------------------------------------------------------------------------
3480	GC_00000027	accessoryI	Xnem	1516	17	78	22	0	0.83404	0.705571	0.764446			X	X	COG3335	Transposase	-------------------------------------------------------------------------------MPRTHGYSLKGSRCFGLHDWQHKGRINAIGAIIKNTFVTLSLFAGTLNANVFHAWLTQDLLPKLPKGTVIVMDNAPFHKRGDTRQAITDHGCQLEWIPPYSPDLNPIENKWAETKTTRRRERCSIDELFTKHVT---YV---------------
104893	GC_00006038	accessoryII	Xnem	1517	3	3	1	0	0.922917	0.63599	0.753048			L	L	COG1961	Site-specific DNA recombinase related to the DNA invertase Pin	MILGMTKMALLGYARVSTSQQKLDIQIASLKQAGVREDRIFTDKMTGKTDDREGLKKLLARAERDDTIICTKMDRLGRNTADMIKIVDNCYKKGIPLRFLDNHLSTEGIAESI----------------------------------------------------------------------------
115543	GC_00013234	singletons	Xnem	1518	1	1	1	0	1	1	1							MILKNENGITDGNSVVTAHTDDKASAQWVNVTDVCVNVVSVSGQAPLLYANGLNMIAVRVYMTSQDINEKTIDDIDVNELVGAVTLIDYDTGVPFTKIDHPPSLNHITPGGTYCTVANKYLSGSNFINPGISGYGKRYITLYFAYNGTSSTSVRIGCKIKPTYPDKGADGRYVYNEVVNSINGDTHCPTTPIKVTVKKFKDSDVTESHLYSANVSTGKSPNRDIFRYYIKFSDGVITHVDLPTSSQPGAPTGYFHYKQTGNYKDFCCFTDDKFDVDPSAKWTTPTFKIDNSWSDSVTFYNHEEDGVCIFLYRFWYGALWSYQEWNLGAIFTLYDEYGNACKISAIRDEPNDKIKFSVVN
8929	GC_00000129	accessoryI	Xnem	1519	22	40	4	0	0.641449	0.766041	0.698231			R	R	COG3209|COG3209	Uncharacterized conserved protein RhaS, contains 28 RHS repeats|Uncharacterized conserved protein RhaS, contains 28 RHS repeats	----------MNRDNDSNFFTQAGSFTSAISGGVDPRTGLYNLSITLGHINGNNQMGPQFPITLSYSPQSQGNMGFGTGVSLGVSTYDTSSGRLSLSTGEQYQTDENTSSVTVKQKKLDNFKFEKHGGES-YRVTHKTGDVEILRGEDYGSSLKLPVRMINAAGHSLSLA----TDNNNRLISVSD---ESSPLLWVAYDDRV--TLTFYPGTQEKYSVILQTNNDLLTTITRRTTGEPDLVWHIQYEDT--GFWGQWATAMTSPSGLQDTVIYRCDGYTHRFPDSAPQSLRNNPMPYVTKRTLAPGAGQ--PIQVSVYSY-SDYNYLGY----DSGVDWEATQDN-LYNCLDNYIYSSVETQGVGIASKTITREYNSYHLQVSEETSSGS---NSVLKTTEYYAKLGTPFENQPEQFQLPRTITTMWSEGSTG-----LKRTETVITAFNESGNPVSQTDADGTVTQWEYYPA-----NGS-DTD------CPPEPNGFTRFMKSETVTP----RKTAYS-TPAHKTAYTYATFEHAS--------TDVSALVMKATEKHFADDVL----------LKTISCQY--GTKAANTAGVMTKKTTTY------PDPTDNKREYTTTE--------TVDFTDPGVNGNNIDAWVSAYTLTSH----DGLTVTRSRTVSCMTGRLLESTDNKGNVTAYTYNSLGWLTKRVHVKDTAYEHTTT-YEYTVDATSGVFYATTTDPSGNKVRHGLDGMGRLLHIKKNDVDM----DSKNSEPEFLMQQQTRDALGRSLTGSTHDYQQAANKNNPTQ-------TVTQTQRYDNWGLVSESVSSEGVTTYTETVLVLPPTGTNCIWQLRSWQSGGTDTSGITVTTLDDNHNSVKTELYPKNAQVGKNTPYSVTYSEYDGWNQLRSQTDELGQTTTYKYDDWGRPTITTLPDNTQTHRAYVAFSSAKLPVSISVLDSNNIPVPGVGGTQTFDGLGRLKSTIIGGRHARYSYQFAYQRHPTVIYNEAGNQEVYTYINALGEAPESLRASGVDINVSQDWTYNPVTAAMMTATEDKDTENQHSLRYGYATSGQQTSVTVEKEGDIKEKSTNLMARTIGGTATTVRDYA---GGTQTLTLDILGRATALDDADVSSTLTYDGLGQVTQWTVTSKKNHYTKTTTLTLDEYGRETQRTIETWDARNTLKDTLTVVQVWSKKHQVTHRTTTQTTAGKTVTLRDESYDFAPERGWLMRYTVS-GSTPPQDETGKALSRQDFTYDSVTSNMTTKSVTYTDDTTTFTMYLFENKDDQCQLTGI---RTDTGTTTSLKYDDAGRLTQDEYGRMLSYDALGRLCKVTLNGSTLTRYRYDAGNQLSGQ----------TVGDTTTR--YYYGNSTLAYMEDDATPKNAALLTPHAQVRTGKNAGIWLTSSDMAESVLSVTDGT-TQENYAYTPYGARNGASSNDEAIAVTGYNGERLDGTLNQYHLGNGYRAYNPVLQRFTCPDSLSPFGDGGINPYIYCEGDPVNRTDPTGH---------------LFTEIALAARAAWKAIR------------------------------DSVLVRKVTDAAGGIWHNGKTMTDSLFGKRPPK---NSLGRSFRD-------GDTAAGSRK------------------------------EPRLQKEVDYKVTEA----SRSPMFKFNDNIRKNPEQLWSLHEDNGKY--IYNSHTK--VNGYGVEKAYVNLKKISNKPI---DIISGSHGGNLGEGNWVEIFGPNAKREGVIRNP--------------SYLEHK--------FLMQDLATLKKNKGLTDR----VYNIKNLDRNELNN------------ILRNPNTNVILGYCYSANDNYMASVDNRISSLIFGWR-----
98590	GC_00004432	accessoryII	Xnem	1520	2	5	4	0	0.982456	0.805802	0.885404			L	L	COG1484	DNA replication protein DnaC	MNSLYEYLTELRLNGFREALRQQLSLPTSYHELSFEERLLLLVEEEITHRRNQKGERLIRQARFRLQGELEALDYRASRGLEKAQVRSLAQAQWLKQHQNLLLTGATGSGKTYFACALGRHYCRQGYTVYYYRVKGLLALCYQSHGDGSYPRLLSKLSRSQLLILDDWGLESLSADQRSDLLEIVDQLYQRGSVLLISQLPIEKWHQMIGDATHADAILDRLVHGSIKVELKGESMRKQGATLTDGDQSI
100810	GC_00004879	singletons	Xnem	1521	1	4	4	0	1	1	1			K|X	K|X	COG2390|COG4584	DNA-binding transcriptional regulator LsrR, DeoR family|Transposase	MPTPTITMRKLKEILRLKYGAGLSHRQIARSLVISPSVVSRYANRAAQLGLVQWPLPPHWDDATLKRAFLNTRVQLRKHTLPDWAEVHKALAAKTVTLQLLWEEYTQRHPGGHYSYNHYCRLYKAWAKTTAPSMRQPHQAGEKLFIDYCGPTLPVINPDTGEARKAQVFVATLGASSYTYAEATWSQTLEDWVMSHVRCFQYLGGTPALVVPDNLKSSTARACRYDPDINPTYQQMLAHYQVAVMPARPAKPRDKAKVESAVQVVERWIMGKLRHETFFSLASLNQRIAQLLAGLNQKPMQKLNASRRTLFEQLDKPALNPLPRQPYLYTQVKKVRVHPDYHVEVEKHYYSVPYQLLRTVLEAHVSREQVTLYHQGTVVAVHPRRHQCGYSTQEKHMPPAHQHHAQWTPERLLEWATLAGEHVKTYVTHILATRQHPEQGYRYVLGVMGLHKSYGYERLNNACHRALAMGIYRLKGLKSILDKGLDKQPVPARHTVDPLADLEHTNVRGSHYYH
86985	GC_00003037	accessoryII	Xnem	1522	9	13	3	0	0.853112	0.683643	0.759033			X	X	COG3293	Transposase	#NAME?
74734	GC_00002340	accessoryI	Xnem	1523	13	24	5	0	0.810097	0.61613	0.699924			X	X	COG3293	Transposase	#NAME?
70018	GC_00002157	accessoryII	Xnem	1524	9	27	10	0	0.856281	0.631299	0.726777			X	X	COG2801	Transposase InsO and inactivated derivatives	#NAME?
70023	GC_00002157	accessoryII	Xnem	1525	9	27	10	0	0.856281	0.631299	0.726777			X	X	COG2801	Transposase InsO and inactivated derivatives	-----MIKDAVRKAVGAGARLRVALNEIPLSQRTWRRWQTHPEAQRPQAVRPEPANRLTSEEEEQILAVCHQPEYARLPPSQIVPRLADNGVYLASESTFYRVLRRHGEVHHRGRKRTAHKSGKPTTWTATAPNQLWAWDITWLPSTVKGRWFYLYMILDIFSRKIVG--------------------------------------------------------------------------------------------------------------------Y------EAGREHTILA---AFLR----------------------------------
73988	GC_00002309	accessoryII	Xnem	1526	8	24	12	0	0.889249	0.612294	0.72523							---M----PARDDKAALK-----------------------------------------------------------------------------------------------------QSQKENKQLKRELARKEKALAEAAAILVLRKTLQAHFGMDNEED-------------------------------------
73983	GC_00002309	accessoryII	Xnem	1527	8	24	12	0	0.889249	0.612294	0.72523			X	X	COG2963	Transposase and inactivated derivatives	---MTRISPERKSAALAKLLPPYNMTVASVAQMEGISEATLYNWRNQAKAEGKPVPGADKTPEQWPAEARLAVIIETATLSATELAEYCRKKGLYPEQIQRWKQAF----------------------------------------------------------------------------------------------
76664	GC_00002424	accessoryI	Xnem	1528	13	22	4	0	0.831884	0.610737	0.70436			X	X	COG5433	Predicted transposase YbfD/YdcC associated with H repeats	-----------------------------------------------------------------------------------------------------MNSLAKISDDIIALDGKTLRGTLDKATGAPALHLVSAWSVANQLCFGQMKVSDKSNEITALPKLLTLLDIQGSTLTIDAMGCQYKIADQIVGKGADYVLALKGNQGEFHDDIKLFLDTQLTKDFRGIVHTRTRSTEGDHGRLEQRQVWLINDVNWLKERYPQWQTLGGIAVVESWREAQGKPESYERRYYITSHSDKPADFIAYAIRSHWHIETKLHWQLDVSFGEDRQRLRSGHAAENIALMNKIALNLLKNEKTVKVGVKTKRQKAGWDN-YMLKVLTMDFTSV
48792	GC_00001422	scg	Xnem	1529	29	29	1	1	0.888242	0.997936	0.939899			T|V	T|V	COG1956	GAF domain-containing protein, putative methionine-R-sulfoxide reductase	MNKNEFYQELADSLIALLSGEFDFIASLANTSALLYERLENVNWVGFYLVDDDTLVLGPFQGKIACVRIPVGKGVCGTAFANKSIQRISDVHSFPGHIACDAASNAEIVLPLEINGKIIGVLDIDSTVFDRFDKNDENGLKALVIRLCKHLEQCVVSKYLQQNVT
64249	GC_00001955	scg	Xnem	1530	29	29	1	1	0.937723	0.968709	0.952964			T	T	COG3109	sRNA-binding protein	MENQPKLNSSKEVIAFLAERFPLCFVAEGEARPLKIGIFQDIVERIQSEECLSKTQLRSALRLYTSSWRYLYGVKEGAQRVDLDGNICGELEAEHIEHARQQLAEAKARVQAQRAEQRAKKRETENVSDNKSEHPVNKKAAPRRQT-SG-DGAKHPPRSQNNRPQQSRKPADKTTKKIA-----QPELNSVTDVFSLKVGQTIKVNVGKSIMDASVLEIAKDGVRVQLPTGLAMIVRAEHLKF
61349	GC_00001855	scg	Xnem	1531	29	29	1	1	0.886715	0.928277	0.90702			O	O	COG0793	C-terminal processing protease CtpA/Prc, contains a PDZ domain	MNKLIILAFVLGLSFSGVGYADT---------------------------------INGGKVASDGTTAS----GSVINS-----------------NNPVVISLNQLPDLKPELQHSTVSKRIVSRFLRSHYRQFYLDADFSGKIFDRYLNQLDYGHNVFLASEIAQFADQKGALGKELKEGDLKLPYALFNLMQKRRFERYQYVLSRLEQPIDLNGHDTIETERSKAPWPTSVEELNKLWDAKIKFDWINLKLSG-KNDKEIKETLTKRYRMLLKRLTQTKSEDVFQTIMMAFAREIDPHTSYLSPRDTEQFNSEMSLSLEGIGAVLQYEDEYITIRSLLAGGPAAKSNLLKVGDKIIGVGQIGKPIVDVVGWRLEDVVALIKGPKGSKVRLEIIPSTKGAKNHIVTLTRENIRLEDNAVKMSVSTVGKEKVGVLDIPSFYVGLTNDVKVQLQKLTKQNVSAIIIDLRSNGGGVLTEAVSLSGLFIPTGPVVQIRDNTGRVKEESDTDEAVYYKGPLVVLVDNRSASASEIFAAAMQDYGRGLIVGEPTFGKGTVQQYRPLNRIYDQMLKPDWPEIGSVQYTIQKFYRVNGGSTQLKGVTPDIIMPTGEDPSETGESQEDNALPWDSIQPVHYASSKVVSTLIPLLTKLHNQHIANDPEFKYIKQDIDYYKVIKDRKGVYSLNYAQREKENKEYETIKLNRLNERFKREGKKLLKSLDDLPKDYKGPDPYLDESAKIALDLAHQPAEVAATK
49053	GC_00001431	scg	Xnem	1532	29	29	1	1	0.972719	0.99661	0.98452			O	O	COG0501	Zn-dependent protease with chaperone function	MMRIALFLLTNLAVMVVFGIILSLTGVQRSSVTGLMIMAGLFGFGGAFISLLMSKWMALRSVGGQIIEKPSSETEAWLMETVRRQSDQVGITMPQVAIYDALDINAFATGARRNASLVAVSTGLLNNMSRDEAEAVIAHEISHIANGDMVTMTLLQGIVNTFVIFISRIIAQAASSFFSSNDNES-ESSSNGNPIVYMVLSMVLEIVFGILASIITMWFSRYREFHADAGSAKLVGREKMIAALQRLKTSYEPQEEGRMMAFCINGKSKSFSELFLSHPPLDKRIEALRSGEYIK
113619	GC_00011310	singletons	Xnem	1533	1	1	1	0	1	1	1							MISGFFDLLRVDNDIFDSKQLQGEILYKKTSLAVRRKGGYISSG
65525	GC_00001999	scg	Xnem	1534	29	29	1	1	0.932366	0.990693	0.960645			E	E	COG1823	L-cystine uptake protein TcyP, sodium:dicarboxylate symporter family	MNLPLIMNVLVFVALIILLAKTSSNKWSLSKKVLVALVVGVLFGLALNIIYGTDDLTVKESIKWFNIVGNGYVQLLQMVIMPLVFASILSAVSRLHKASSLGKISSLTIGTLLFTTAISALIGIIIANSFGLSAAGLIQGTQETARLSAIETNYISKVADMSVPQIILSFIPKNPFADLTGAHPTSIISVVIFAAFLGVAALQMLKDDHERGERALAAIDTLQAWAMKLVRLVMLLTPYGVMALMTKVVASSSIHEISQLGNFVVASYIALGLMFVVHGTILAFTGINPLKFYKKAGPVLTFAFTSRSSAASIPLNVETQTRRLGVPESIASFSASFGATIGQNGCAGIYPAMLAVMVAPTVGIDPFDPLWISTLVGIVTISSAGVAGVGGGATFAALIVLPAMGLPVTLVALLISVEPLIDMGRTALNVNGAMTAGTITSQLMGKTNKDIFEQDENVELKHS
3151	GC_00000023	accessoryI	Xnem	1535	22	87	22	0	0.864477	0.722546	0.787165			X	X	COG3415	Transposase	------MGYSLDFRKRVLAYKDKHSLT-------FEQTSTHFEVSIRTLFRWCNKIEPCMTR-DKPPTKISDETLIADVKNYPDDYQWERAKRLGVSQSAVHYALKRLKITV-KKNAQTPRR------------------------------------------------------------------------------------------------------------------------------------------
3497	GC_00000027	accessoryI	Xnem	1536	17	78	22	0	0.83404	0.705571	0.764446			X	X	COG3335	Transposase	-------------------------------------------------------------------------------MPRTHGYSLKGTRCFGLHDWQAKGRINAIGAIIKNTFVTLSLFAGTINANVFHAWLTQDLLPKLAKGTVIVMDNAPFHKRGDTRQAITAHGCQL------------------------------------------------------------
3166	GC_00000023	accessoryI	Xnem	1537	22	87	22	0	0.864477	0.722546	0.787165			X	X	COG3415	Transposase	------MGYSLDFRRRVLAYKDKHALT-------FEQTRDHFEVSIRTLFRWCNKIEPCMTR-DKPPTKISDETLIADVKNYPDDYQWERAKRLGVSQSAVHYALKRLKITV-KKNAQTSRR------------------------------------------------------------------------------------------------------------------------------------------
3498	GC_00000027	accessoryI	Xnem	1538	17	78	22	0	0.83404	0.705571	0.764446			X	X	COG3335	Transposase	-------------------------------------------------------------------------------MPRTHGYSLKGSRCFGLHDWQHKGRINAIGAIIKNTFVTLSLFAGTINANVFHAWLTQDLLPKLPKGTVIVMDNAPFHKRGDTRHATSDNRSRM----PVGMD-------------------SALQPRFKSYRK---QMG--------------
11716	GC_00000206	accessoryI	Xnem	1539	14	34	14	0	0.841656	0.61544	0.710988			X	X	COG3547	Transposase	-------------------------------MREKLTEFIAQQPPSKIVMEACGSANYWSRQFKRFGHEVKQISPQYVAPFRMGSKNDKNDAVAIVEADRRPGMRYVPEKTQEQPDIQCLHRVRQRLMKNRTALINQIRGLG-----------------------------------------------------------------------LGVPRMNPVAKKGAMLCER----------------------------------------------------------------------------------------------------------------------------
85438	GC_00002922	accessoryII	Xnem	1540	7	14	7	0	0.831396	0.578943	0.682575			X	X	COG3344	Retron-type reverse transcriptase	--------------------------------------------------MSQSKSFALSRQAVWSAYKKVKANKGSAGIDGQSIEEFDKNLVGNLYKIWNRMASGSYMPPAVQRVEIPKATGGTRPLGIPTVADRIAQMVVKNRLEPILEPQFHDDSYGYRPHKSAHDALKLARQRCWRMDWVLDVDIKGFFDNIDHELLIKAVRKHTDCKWVLLYIERWLTASVHMPDGTVQIRDKGTPQGGVISPLLANLFLHYAFDMWMKREFPVVRFERYADDSV-----------------------------------------------------------PRRHA---------------------------------------------------------------------------------------------------------PGT------------------
85435	GC_00002922	accessoryII	Xnem	1541	7	14	7	0	0.831396	0.578943	0.682575			X	X	COG3344	Retron-type reverse transcriptase	MSARVPMRGTGAEQAVVALKNRNGSGAKGLPHCADGTTATTGDKAGGRTAVKSAKPFPVSKRQVWEAYKRVKANRGAAGIDGQTLAGFDENVADNLYKLWNRLASGSYMPQAVRRVEIPKADGGVRPLGIPAVSDRIAQMVVKQVLEPVLEPLFHADSYGYRPGKSAHQAIAQARTRCWKFDWVVEIDIKGFFDNIAHALLLKAVRHHTQERWLVMYIELWLKAPVQMPDGRVQVRNRGTPQGGVISPLISNLFLHYAFDMWMKRQFPGVPFERYADDVVCHCHSQSQAEALISKAGQRFAQCGLELHPQKTRMVYCKDADRRGNYAETRFDFLGYTFRPRLSKNRWGKTFVNFSPGMSARAGKAIRQEVRSWGLQNRSDKSLYDLAHMFNAKIRGWINYYGAFYKSALYPTLRQIDRKLVLWLTRKHKRLRGH--------------------------RRRASACCAE
85432	GC_00002922	accessoryII	Xnem	1542	7	14	7	0	0.831396	0.578943	0.682575			X	X	COG3344	Retron-type reverse transcriptase	#NAME?
11719	GC_00000206	accessoryI	Xnem	1543	14	34	14	0	0.841656	0.61544	0.710988			X	X	COG3547	Transposase	---------------------------------------------------------------------------------------------------------------------------------------------------------------MPDYLENAENDLTPLSRELFQELLRELKEQQQRLNVLDKRLDQLNAQQEDIRRLLTLPGIGPLGASALMVTLGDSTHFKNGRHFASYLGRVPREHSSGGKVRLLGITKRGDSYLRGILIHGARSVVYRVQKLPDEQCNGLQRWLKGVIARSGSNKAAVALANKNARIAWALVNQQSVYEAR----------------
63814	GC_00001940	scg	Xnem	1544	29	29	1	1	0.917387	0.928274	0.922798			R	R	COG1988	Membrane-bound metal-dependent hydrolase YbcI, DUF457 family	MTAQGHLLFSVASLVLAHQLEITPEIAQGDWLHMLPGVLLASLLPDIDHPSSTLGRLFRFISIPIAKLCGHRGFTHSLLALIVGMTLFQTEIPSNWPIPTDFIHAMVVGYISHLIADMLTPAGIPLLWPLRTRFCIPIIRGKE--RKKAERFIAVLVLVIAIILPQYIDFS---FTHYFDKLSFDQLSI----------DKLQNLYK---
4631	GC_00000043	accessoryI	Xnem	1545	16	66	18	0	0.804079	0.682742	0.738459			X	X	COG3293	Transposase	MPRTMLSKPLWNKLAVLMQQSGYVYHKEEHYLTFEGILYRMRTGCPWRDVPTEFGKWNTIFKRFNDWSKKAIFNLLFKLLSENTDTEWLFIDGSIVRAHQHSSGAASVEDEAMGKSRGGLSTKIHLAVDSYGLPVHFELSGGQTHDIVHAESLVTHSPSSDFVIADKGYDSSTFRSCVEKHGAIAVIPYRKNSGRTDKNIDDYLYCHRHLVENAFAKIKHFRAIATRYDKLARNYASTLALAFTIV-WLPMWVE--------------------
82939	GC_00002754	accessoryI	Xnem	1546	16	16	1	0	0.886188	0.932357	0.908686			G|R	G|R	COG0637	Beta-phosphoglucomutase or related phosphatase, HAD superfamily	MSFCLPLKAVIFDMDGLLIDSEPYWEQGEKHIFGELGLDLTLAEKLPDTLGLRIDQVVELWYQAAPWQGTSKNEVAQRIINYVVQLVKENRPLLPGVEYALNLCRGHGLKIGLASASPYGMLEQVLELFNIRHYFDAIVSAADLPYSKPHPEVYLQAASQLGIDPIQCITLEDSFNGMIATKAARMRSIVVPAAHHFDDPRWSLADIKLNSLNKLTIENIT-
96434	GC_00004075	accessoryII	Xnem	1547	6	7	2	0	0.830102	0.876485	0.852663			X	X	COG2801	Transposase InsO and inactivated derivatives	MVKPAQRRQMAKNAVEQKSISIRRACRIFRVSESSYHYKAQLSSENQQIAEWLLTITAQQRNWEFGLCYLYLRNVKGFHWNHKRVYRIYCELALNKRIKPKKRLKREQPDPLKIPDTPNESGSMDFMHDQLSDGRSVRLLNIIDDFNREALTIEVDFSLPSCRVIRTLEQLMEWRGKPVSIRCDNGPEYTSTEFQAWAKQHQIQLNFIQPGKPQQNAYVERYNRTVRYDWLGQYLFASLSELQDSATKWPWFYNHERPNMALGGYTPKQHLLRVA---
94121	GC_00003760	accessoryII	Xnem	1548	7	8	2	0	0.857819	0.891667	0.874416			X	X	COG2963	Transposase and inactivated derivatives	#NAME?
942	GC_00000004	accessoryI	Xnem	1549	23	195	59	0	0.774493	0.763182	0.768796			X	X	COG3677	Transposase	--------------------------------------------------------------------MAKVEVDCRYCHKSEDVKGHGKGHRGYPRYRRCYACSKVFQLAYTYQACKPGVKEQIIDMAMNNSGIRDTARVLKVATAAVMKTLKNL-----------------------------TP--GTGRRFLLTGMTFILSVKWMSSGRLWGVRKISAGSGMPGSRV--------------------------------------------------
63640	GC_00001934	scg	Xnem	1550	29	29	1	1	0.877514	0.993354	0.931848			G	G	COG3001	Fructosamine-3-kinase	MWQTVNRLLSEHFGNAEIHGKTELAGGDIHRSWCIEYGKQPIFVKSNVKEMLPVFKAEAEQLELLARSKTTHVPEVYGVGHDRDYSFLLLEYLPIKPFNAHSAYCFGQHLAKLHQWSEQPAFGFDFDNMLATTIQPNGWQKRWNQFYAEKRIGWQLQLAADKGMIFGDINQIVQIVSDKLHSHHPQPSLLHGDLWPTNCASLNNECTVTFDPACYWGDRECDLAMLPLYPDLPLQIFDGYQSIWPLPHDFIDRQPIYQLYYLLNRCNLFGGNNFIVVQNIVDEILSE--
61378	GC_00001856	scg	Xnem	1551	29	29	1	1	0.919508	0.975627	0.946736			P	P	COG1108	ABC-type Mn2+/Zn2+ transport system, permease component	-MNTFIEFITEPFMHDFMRRAIYAAIIVGAVCAVLSCYLVLKGWSLMGDAISHAVLPGIVLAFVTGIPLAIGAFLSGIFCAFATGYLKENSRIKEDTVMGIVFSGMFAFGLVLFTRIDTDQHLTHILFGSILGITQNELLQTLCIAGVTLATVLLKRKDFMLYCFDPNQARVVGLPVKVIHYGLLSLLALTIVASLQAVGIILVIAMLISPGIIAFMLCRSFDRMLIVAIVASVSSSVLGTIVSFHIDGETGPCIVIIQAIFFTVALIYNQIKLARKK--VHKSSFKKIPAHTLSIPEKSN
56680	GC_00001694	scg	Xnem	1552	29	29	1	1	0.961294	0.995652	0.978172			P	P	COG1108	ABC-type Mn2+/Zn2+ transport system, permease component	MMELLLQPFNYNYMVKAIWASTIVGAVCAFLSAYLMLKGWSLMGDALSHSVVPGVAGAYALGLPYAGGAFFTGMLAALSMTLVRHITRLREDAVIGFIFSTFFAVGLLIVSLNPTSVNVQTIILGNILGISDEDLLQVEIIIAISFVILMLLWKDLLVVFFDETHARSIGISPLRLKIIFFTLLSACTVAALQTVGAILVIAMVVTPGATAYLLTDKFKHLLIIAVAIGSLTSGFGAYLSYFLNGATGGVIVTIQTVIFLLAFFFAPKHGMLAARKRARKESLTLTQAG-RS
66801	GC_00002043	scg	Xnem	1553	29	29	1	1	0.930317	0.989494	0.958994			P	P	COG1121	ABC-type Mn2+/Zn2+ transport system, ATPase component	MKRSSLNRQPLFEQPHLVVDNATVTYNNGHTAIYDASFDITGGTICALVGMNGSGKSTLFKTIMGLVTPSQGKVTLNTQSIKAALKQNIIAYVPQTEEVDWNFPVLVSDVVMMGRYGKMGFLRRPGKRDHQIVGEALERVGLTDLRDRQIGELSGGQKKRAFLARALAQEGKVLLLDEPFTGVDVKTENAIITLLRELRDEGHLVLVSTHNLGTVPEFCDHVILINRTVLASGRTETTFTQKNLEITFGGVLRHINLSGPELHDDDDPRSLTVITDDERAAVFYGHNHHVPPRQSQKHKENQP
61146	GC_00001848	scg	Xnem	1554	29	29	1	1	0.919476	0.996729	0.956545			P	P	COG0803	ABC-type Zn uptake system ZnuABC, Zn-binding component ZnuA	-MNIKRSLFALPIFSMVIALLTITLFSQRAHADKKFRVVTTFTIIQDMAQNIAGDAAIVESITKAGAEIHDYQPTPKDIIKAQRADLILWNGLNLERWFERFFENMKDIPVAIITEGITPLPIREGPYNKNPNPHAWMSPRNALIYIENIRKALVQYDPANAEIYNRNAKIYAERIAQLDIPLRERLSRIPADQRWLVTSEGAFSYLTHDYGFKEVYLWPINAEEQGSPQQVRRIIDTVRTHKIPVVFSESTVSDKPAKQVSKETGAHYGGVLYVDSLSTSKGPVPTYIDLLNTTVDTIAKGFNQ
52968	GC_00001566	scg	Xnem	1555	29	29	1	1	0.833778	0.976504	0.899514			M	M	COG0741	Soluble lytic murein transglycosylase and related regulatory proteins (some contain LysM/invasin domains)	MKSKF--SYIVLILLLTGCTGQDAYRSDISRKSMAKRMLNDSHA---TPKSINKAEFTPFDGFIEQAAKRYSVDKTLIKAIIQVESDFRPGVVSKSNAIGLMQIKASTAGRDAYRLKGKSGQPTARELKDPETNIDLGTAYISILKKQHLGGISNPETLHYATILAYVNGAGALLRTFDSNRVLAINKINQMTPNEFYQYVQNNHPASQAPRYLWKVKNAYRTFGSY--
11616	GC_00000203	core	Xnem	1556	29	34	4	0	0.947493	0.862354	0.902921			J	J	COG0441	Threonyl-tRNA synthetase	MPVITLPDGSQRQFEHAVSVMDVARDIGVGLAKACIAGRINGELVDACELIETDANLAIITSKNEEGLEIIRHSCAHLLGHAIKQLWPDTKMAIGPIIDNGFYYDVDLDRSLTKEDIELLEKRMLELAKKDYDVIKKKVTWQEARDAFVARGEEYKIQILDENISHDDHPGLYHHEEYVDMCRGPHVPNMRFCHHFKLQKVAGAYWRGNSDNKMLQRIYGTAWADKKQLNAYLQRLEEAAKRDHRKIGKQLDLYHMQEEAPGMAFWHNDGWTIFRELETFVRTKLKEYQYQEVKGPFMMDRIMWEKTGHWENYKENMFTTSSENREYCVKPMNCPGHVQIFNQGLKSYRDLPLRMAEFGSCHRNEPSGALHGLMRVRGFTQDDAHIFCTEDQILQEVSSCIKMIYDVYGTFGFEK--IVVKLSTRPEKRIGTEKQWDEAEADLAKALTQNSIEFEYQPGEGAFYGPKIEFTLYDCLDRAWQCGTVQLDFSLPARLSASYVGENNERKVPVMIHRAVLGSLERFIGILTEEYAGFFPTWLAPQQVVVMNITDGQSNYVQELVKKLQDVGIRAKADLRNEKIGFKIREHTLRRVPYMLVCGDKEVESGKVSVRTRRGKDLGSIDVSEFTEKLLTEIRSRNLHQL----------------EE
27577	GC_00000711	core	Xnem	1557	29	30	2	0	0.98679	0.91536	0.949734			J	J	COG0290	Translation initiation factor IF-3	MEISPNAEPPVCRIMDYGKFLYEKSKSIKEQKKKQKVIQVKEIKFRPGTDEGDYQVKLRNLIRFLEDGDKAKITLRFRGREMAHQQIGIDMLNRIREDLSELATVESFPTKVEGRQMIMVLAPKKK
24997	GC_00000625	core	Xnem	1558	29	30	2	0	0.993178	0.770958	0.868072			J	J	COG0291	Ribosomal protein L35	--------------MPKIKTVRGAAKRFKKTASGGFKRKHANLRHILTKKSTKRKRHLRPKGMVSKGDLG-LVIACLPYA-----------------
45486	GC_00001308	scg	Xnem	1559	29	29	1	1	0.999805	1	0.999903			J	J	COG0292	Ribosomal protein L20	MARVKRGVIARARHKKILKQAKGYYGARSRVYRVAFQAVIKAGQYAYRDRRQRKRQFRQLWIARINAAARQNGMSYSRFINGLKKASIEIDRKILADIAVFDKVAFAALVEKAKGALA
51663	GC_00001521	scg	Xnem	1560	29	29	1	1	0.974639	1	0.987157			J	J	COG0016	Phenylalanyl-tRNA synthetase alpha subunit	MSHLTELVAKAKAAVEEAQDVAALDLVRVEYLGKKGHLTLQMSSLRDLSAEERPAAGAVINQAKQQVQEALNSRKVKLESDVLNARLAAEKIDVSLPGRRIENGGLHPVTRTIERIETFFGELGFSVESGPEIEDDYHNFDALNISAHHPARADHDTFWFDATRLLRTQTSGVQIRTMKNSQPPIRIIAPGRVYRNDYDQTHTPMFHQIEGLIVDKNISFTNLKGTLHDFLNNFFEEDMQVRFRPSYFPFTEPSAEVDVMGKNGKWLEVLGCGMVHPNVLRNVGIDPEIYSGFAFGMGMERLTMLRYGVTDLRAFFENDLRFLKQFK
52910	GC_00001564	scg	Xnem	1561	29	29	1	1	0.936895	0.998744	0.966831			J	J	COG0072|COG0073	Phenylalanyl-tRNA synthetase beta subunit|tRNA-binding EMAP/Myf domain	MKFSELWLREWANPAISREALFDQITMAGLEVDGVEKVAGQFHGVFVGEVVECGQHPNADKLRVTKVNVGGERLLDIVCGAPNCRQGLRVAVATVGAVLPGDFKIKAAKLRGEPSEGMLCSFSELDIADDQDGIIELPADAPIGTALREYMKLDDSAIEISITPNRADCLSIMGVAREVAVINKLS-MVEPKIEVVKPTIDATFPIRVDASEACPRYLGRVIKNVNVKAVTPLWMREKLRRGGIRSIDPVVDITNYVLLELGQPLHAFDLDRLHGSIIVRLAEQGEKLTLLDGSEVELSAETLVISDEKQSIAMAGIFGGEYSGVNAETQNILLECAFFAPLAITGRARRYGLHTDASHRFERGVDPQLQHKAMEYATQLLVEICGGEAGEVIDVTNESHLPKPAMITLNRQKLDRLIGHHITDEQVTDILTRLGCQVTVQKDNWQVVAPSWRFDMQIEEDLVEEVARIYGYNNIPDVPVRADLVMTSHREANLPLKRVKTMLVDKGYQEAITYSFVDPKIQQYLHPQQEALILPNPISADMSAMRLSLLTGLLTTVVYNQNRQQNRVRLFETGLRFVPYENAEYGIRQELMLAGVIAGNRFDEHWSIEKQAVDFFDLKGDLESVLELTGKLSKISFRAEEHPALHPGQSAGVYLENSYIGYIGVIHPELERKLDLNGRTVVFELLWSGLVDRVIPEMKEVSRFPSNRRDIAIVVPENVAAEDILAECKKVGVNHIVGINLFDVYCGKGVAEGYKSLAISLILQDTTRTLEEEEIAATVNKCVAALEQRFQASLRD
45631	GC_00001313	scg	Xnem	1562	29	29	1	1	0.991153	1	0.995557			L	L	COG0776	Bacterial nucleoid DNA-binding protein	MALTKAEMSENLFEKLGISKRDAKDLVEIFFEEVRRSLENGEQVKLSGFGNFDLRDKNQRPGRNPKTGEDIPITARRVVTFRPGQKLKNRVEKALPKE
71532	GC_00002213	accessoryI	Xnem	1563	27	27	1	0	0.893147	0.888593	0.890864			H	H	COG4139	ABC-type cobalamin transport system, permease component	-------------MRSFFHLSYSVACNGWLSLFLKWFHITMHSVYELIIFQRRRNYKIVAILSVLLSILFILSLCAGEIWFWPDEWLSDSAQLFIWQLRLPRAIAVMIVGASLAVSGAIMQALFENPLAEPGLLGISNGAGVVIVFLILAFHGMAPLWLLSIGAVFGALCMTAILLGFSRRHQVTNTRLLLIGVAFGVIFGAMMTWMVYFSTSLDLRQLMYWMMGSFSGIDWRQKWLVIALLPAILWLSRKGSILNYLSLGELQARQLGISHHKWRNLFVAVVGLLVGLSVALAGAISFIGLVIPHILRLIGVTDHKILLPASALAGGCGLLLADLFSRLSLSHAEVPIGVVTVTLGAPIFIWLLLKTRHY----
71127	GC_00002198	accessoryI	Xnem	1564	27	27	1	0	0.822494	0.950386	0.881827			H	H	COG4138	ABC-type cobalamin transport system, ATPase component	#NAME?
11172	GC_00000190	core	Xnem	1565	29	35	5	0	0.913673	0.827101	0.868234			M	M	COG0399	dTDP-4-amino-4,6-dideoxygalactose transaminase	MDSFLPFSRPAIGSEEIEAIEKVLHSGWITTGPQNHQLEQDFSRMFGCKHAVAICSATAGMHLVLLALGIGSGDEVITPSQTWISTINMICLLGAEPVMVDVDRDMLMVSADTIKKAITPKTKAIIPVHYAGAPCDLDALRAVAEEANIPLIEDAAHAVGTRYKNEWVGERGTAIFSFHAIKNMTCAEGGMFVTDNDELAHRIRCLKFHGLSVDAFDRNIQGRKPQAEVIEPGFKYNLSDIHAAMAVVQLGKLALMNARRREIVARYSAALIDSPLQMLSVPEYEHLHAHHLFMVRVDKNVCGIDRDTFMARLKDNNIGTGLHFRAAHTQKYYRERYPQLSLPISEWNSSALCSLPLFPDMSNGDVDRVVNVITEILSEHK----
36967	GC_00001024	core	Xnem	1566	29	30	2	0	0.944413	0.991078	0.967183			M	M	COG0463	Glycosyltransferase involved in cell wall bisynthesis	MTFEKIKKVSVVIPVYNEEESLPQLLARTVTVCQKLEQEYEIILVDDGSRDSSADILTRAAEIPENHVIAIFLNRNYGQHSAIMAGFHQADGDLVITLDADLQNPPEEIPRLVDAANEGYDVVGTRRANRQDSWFRKSASRLINAMITRVTGRSMGDYGCMLRAYRRHIIRAMLQCHERSTFIPILANTFARKTIEIDVTHAEREFGDSKYSFMKLINLMYDLLTCLTTAPLRLLSVVGSIIAVTGFLLAVLLITLRLIFGSMWAAEGVFTLFAILFMFIGAQFVAMGLLGEYIGRIYNDVRARPRYFIQKVVGVKKTSENDNQEKS-
39547	GC_00001110	core	Xnem	1567	29	30	2	0	0.921351	0.983292	0.951314			M|J	M|J	COG0223|COG0451	Methionyl-tRNA formyltransferase|Nucleoside-diphosphate-sugar epimerase	MKAVIFAYHDIGCVGLSALAKAGFDIQAVFTHTDDPNENHFFSSVARTGADLGLPVFAPENVNHPLWVERIREMKPDVIFSFYYRNMLSQEILSLAEKGAFNLHGSLLPKYRGRAPVNWAVLHGEKETGVTLHKMLAKPDAGDIIAQKAVQIGETDTSLSVHANIREAAVELLDSILPQIKSGHYPSIPQNENLATYFGRRTAEDGEIIWRKPAKEINNLVRAVTEPYPGAFTFLGERKIIIWRARPLDQAHDKRPGTVISTEPFVIACGDGTLEIISGQGESGLYVQGNRLAFEMGIVAGVHVGAKTTTQISRRKRVLILGVNGFIGNHLTERLLEDGNYDIYGMDIGSSAIERFIGNPHFHFIEGDVSIHTEWIEYHIKKCDVILPLVAIATPIEYTRNPLRVFELDFEENLKIVRYCVKYNKRIIFPSTSEVYGMCDDKEFDEDTSRLIVGPINKQRWIYSVSKQLLDRVIWAYGAKEGLKFTLFRPFNWMGPRLDNLDSARIGSSRAITQLILNLVEGSPIKLVDGGEQKRCFTDIHDGIEALFRIIENRDGLCDSQIINIGNPTNEASIRQLAEMLLESFEKHELRGYFPLFSGFKKIESSSYYGQGYQDVEHRKPSIKNAERLLGWKPTIDMKQTIDETLDFFLRGAVEELKGKNQEESDEASWLEN
35287	GC_00000968	core	Xnem	1568	29	30	2	0	0.903433	0.996806	0.947826			G|M	G|M	COG0726	Peptidoglycan/xylan/chitin deacetylase, PgdA/CDA1 family	-MKQVGLRIDVDTYPGTKEGVPRLLEILQKHHIQASFFFSVGPDNMGRHLWRLLRPKFFWKMLRSNAASLYGLDILLAGTAWPGKKIAKDLGYLMKQTMDAGHEVGLHAWDHQGWQAKVGRWSETELAEQIRLGVHALEKAVGQPITCSAVAGWRADERVLAVKQHFGFDYNSDCRGTHPFRPLLPDGNLGTVQIPVTLPTYDEVVGTQIGDEDFNSFILDAIKRDSGVPVYTIHTEVEGMSKSSQFETLLNMLHQQNIQFCKLSHLLPENRNTLPVGKIIRSNFPGREGWLGCQQKV
43477	GC_00001241	core	Xnem	1569	29	30	2	0	0.868753	0.979788	0.920936			M	M	COG1807	4-amino-4-deoxy-L-arabinose transferase or related glycosyltransferase of PMT family	-------------MALFFILTYLLPLDGRLLWQPDETRYAEISREMLQHGNWIVPYFLDIRYFEKPVAGYWINNISQWIFGHNNFAVRFGSVFSILASAFLLYRLAMMMWQCRQTAFVSSLIYISMFIVFSIGTYSVLDPMFSLWITAGIVSCYWALKAGSIRERLLAWSVLGLTCGMAFMTKGFLALALPVIAMIPVTIYQKRFLEMICFGPVAVIFAILISLPWVITVALSESHYWHYFFWVEHIQRFASDKAQHIAPIWYYLPILVLGVIPWLGLLPGALIKSWKERNSHPEMFFLFCWFIAPFIFFSIAKGKLPTYVLPFIGPLAIMMAKYSVDCVRNGNMKALKINGLVNVFIGLIAILVLFGMETLVNPPLYQPNEWLKWIMGIIAFGFWGVVGYLCFTHDGKHWLWAAACSIVLSLSIGSALPSKTINSKLPQFFIRQNEKALADSKYILSQSVGVGAAIAWELKRSDIYMFDRPGELEYGISYPDSQHRYVTGEEFPEWLAKARKQGQVSIVFLLSSKGSLPALPEPDLVRSNHRFVLVIYKKQP
72815	GC_00002262	accessoryI	Xnem	1570	26	26	1	0	0.869033	0.985318	0.92353			V	V	COG2076	Multidrug transporter EmrE and related cation transporters	#NAME?
42487	GC_00001208	core	Xnem	1571	29	30	2	0	0.846831	0.727926	0.782889			V	V	COG2076	Multidrug transporter EmrE and related cation transporters	#NAME?
43597	GC_00001245	core	Xnem	1572	29	30	2	0	0.860799	0.962896	0.90899			M	M	COG0791	Cell wall-associated hydrolase, NlpC family	#NAME?
90278	GC_00003331	accessoryII	Xnem	1573	8	10	2	0	0.890219	0.794999	0.839919			V	V	COG1598	Predicted nuclease of the RNAse H fold, HicB family	------------------------------------MAEDVLLSCVEIYFDMDNNFPLPDPEIQEGEQWVYLPDSVYAKILLNN-ELLKANINKAELSRLTGIRPPEIQRILAPHHATKIDTISRAIAAIGKKLSLSVS---
90279	GC_00003331	accessoryII	Xnem	1574	8	10	2	0	0.890219	0.794999	0.839919							MYYSAKFIKEDNGYTVTFRNIPEAITCGADIPEAIGNGRGC--------FT-------------------FLCRNIL-----------------------------------------------------------------
105991	GC_00006404	accessoryII	Xnem	1575	3	3	1	0	0.849558	0.678796	0.754637			X	X	COG3645	Phage antirepressor protein YoqD, KilAC domain	MVKVPKVLGKAAEKFLAVDVFINGTGGRVERDIYRFFKRESCLMAMSYSYELQTQVFDHMTGLEPKSGFGFTIQQLQHMLAVAKKSSDEDSSDVGRRLRKRQDDLVILNRTEKLIGDISQMALGLVGGGKKAITH--
97168	GC_00004191	accessoryII	Xnem	1576	3	6	4	0	0.785944	0.988203	0.875544							MKKYILLCLLAGSAFLASMQTYAYLCLPLGISPIAYAECMAACLVLNPAKPTKYCL
72942	GC_00002267	accessoryI	Xnem	1577	24	25	2	0	0.928426	0.899397	0.913681			K	K	COG2207	AraC-type DNA-binding domain and AraC-containing proteins	MLESVINDIVRWLESQLQQTEGIKIDAIAHKSGYSKWHLQRIFKELKGCTLGQYVRRRRLHEAAKSLREDNLPILDIALQYGFSSQATFTRIFKKHFNTTPAKFRENGHLPEFKTFLQCGE----------
81124	GC_00002646	accessoryI	Xnem	1578	18	18	1	0	0.872673	0.956351	0.912598							#NAME?
64568	GC_00001966	scg	Xnem	1579	29	29	1	1	0.911751	0.985731	0.947299			P	P	COG4559	ABC-type hemin transport system, ATPase component	-MEPVMSDNLIEVQNLNYFIGQHQIIHDVSLSVRQGEIIAIIGPNGAGKSTLLRLLTGYIPPSSGKCLLKGIPISHWPTQQLARTRAVMRQYSSLSFPFRVEEVIAMGRVPHGNAHKKIAIDEAIALTECEELRQRNYSQLSGGEQQRVQLARVLAQLWHPESTESCLFLDEPTSALDLYHQQHTLRLVHRLTRQSPLAVCCVLHDLNLAALYADKIFLLHKGKLVASGTPQDVLRDDILRQWYQADLGVTQHPETHQPQIYLRQ
53577	GC_00001587	scg	Xnem	1580	29	29	1	1	0.929031	0.969138	0.948661			P	P	COG0609	ABC-type Fe3+-siderophore transport system, permease component	MSRSPSPTLGLMVLSLLLFFLAISSANMGALPLSFKTLWESSLDDPHWQIWLNIRLPRILLAILVGCALAVSGAVMQGLFRNPLADPGLLGISSGSALMVAMAII-----FPFTLSA-----SIALYSHIIAAFIGSLLVSLLIFSLNKYSHGNLSKLLLAGIAINALCASFIGVLSYISNDQQLRQFTIWMMGSLSQIEWPTLAIAASLIIPVCILTFSQSRKLNLLQLGDEEAHYLGLNVQRTKYQLLLLSALLVGCAVALTGIIGFIGLVIPHLVRLRFGGDHTWLLPISALGGACLLLTADTLARTLVSPAEMPVGLITGLIGAPYFLWLILKPSGGRL-
64742	GC_00001972	scg	Xnem	1581	29	29	1	1	0.911898	0.975442	0.9426			P	P	COG4558	ABC-type hemin transport system, periplasmic component	MKKWLLTSLLAISSSAF---SAERVVTIGGDVSEIVFALGEGQHIVARDSTSLNPKELRSLPDVGYMRMLNSEGILSMRPSLVVASESAQPSLALKQVEDSGVKVIKVTSEISLEAVPEKIMAVAKAVNQEKRGEELIAQYRQQLTDITTSDIPTKVIFVMSHGGTTPMAAGQQTAADKIIRAIGAKNAMQGFQGYRPLSQEGVIASKPDLLLISTEGVKTLGGLDKVWQLPGLNFTPAGKKKQVVIVDEMGLLGFGLQTPAVMEQVREAA----EKVQ
59348	GC_00001786	scg	Xnem	1582	29	29	1	1	0.926177	1	0.961674			P	P	COG3720	Putative heme degradation protein	MNQSLYERYQQAKADNKAKYARDLAAYLNVSEGELLYSRVGIDAKRLNVDAPALLQELATVGETKAITRNDFAVHEHVGRYENTKFSQHVGLILNPRELDLRLFFVHWSSVFSLVEPAKNGVRHSIQFFDRQGDALHKVYTTSNTDMAAWEALIEKYQTNENPALEIQPPEVPEHAEITDQLKVQLDEEWRAMTDVHQFFIMMKRHNLSRQQIFNAVKDDLAYRVDNSALTQLVEIAHKDQNEIMVFVGNRGCTQIFTGKLERLVPYQEENSAQKWLNIFNPNFTLHLIESAIAESWITRKPTDNGFVTSLELFDANGNQIAQLYGQRTEGTPEQTQWREQIASLPKLQPEQETCVA
43267	GC_00001234	core	Xnem	1583	29	30	2	0	0.832526	0.909295	0.869219			P	P	COG4771	Outer membrane receptor for ferrienterochelin and colicins	MVIIKSPNLKLSTLSILIFASLSSAHAETTHSE-----TALSKKDKSSKDTMTVYATGNARDSFEAPMMVTVIENNSASSKVAGNSNDLISKIPGIEIDGVDRANGQGINMRGYTQKGVLTLVDGIRQGTDTGHIGGVFLDPALIKQVEVVRGPSALLYGSGALGGVIAYQTVDAADLLEEGKNSGFRVFSRAGSGDHSLGFGGSAFGRTEQFDGLFAFGTRDVGNIRYGNGLQGPNDETIGNMLAKGSWKINDSQTISGNLRYYRNEAHEPKNPQEP-LTNGKRNPWADRTTAQRDAQLTYQLNPSEYNWLNARADVYYSDININVKTKEKGFEGRKQETYGIKFENRSHLANTAFAAHQFTYGGETYKQKQKPSSNAVKGFPDADIRFASGWLQDEMTLRDFPVSFIAGTRYDNYKAS----NSKYDDISADKWSSKGAVSITPTDWSMLFASYSQSFRAPSMGEMYSDSRHY----------PG--NYWIPNPNLRPESNETQEYGFGLRFDDVFVNNDGLKFKASYFDTKAKDYITFTI-GRN-------STQSINIPKSKIWGWDVSMTYDAEWFTWDLAYNRTTGKNEETGASIGALSPDTLTSTLDIPLSNTDFSIGWIGKFTRNTQFNGAYGTNKDEYGQKIPQYAGYGVNDFYISYHGNGLLKGLTTSAVLGNAFDKAYHSSLGAPQSGRNAKLFVSYQW
11712	GC_00000206	accessoryI	Xnem	1584	14	34	14	0	0.841656	0.61544	0.710988			X	X	COG3547	Transposase	MEQVIGIDLAKRVFQLHIASPLGKMMKNTVVSRDKLTAFLAQQPPSKIVIEACGSANYWSCQFKRFGHEVKQISPQYVAPFRMGSKNDKNDAAAIVEADSRPGMRYVPEKTQEQQDIQCLHRVCQRLMKNRTALINQIRGLGLEYGIAIPESAHKVEQCLPDHLENAENDLTPLSRELFQELLFELKEQQQRLMELNKRLDHLNAQQEDIRRLLTLPGIGPLGASALMVALGDSKDFKNGRHFASYLGRVPREHSSGGKVRLLGITKRGDGYLRGILIHGARSVAYRVQKLRDEQCNGLQRWLKGVIARSGITKAAVALANKNARIAWALVNQQSVDETR----------------
112955	GC_00010646	singletons	Xnem	1585	1	1	1	0	1	1	1							MGKFVSYQFGYPNSLQRQILPAPLYNAVKGHCIDSQQLLGELSAIENLLAKQIFPLHPTKSSKFILT
61813	GC_00001871	scg	Xnem	1586	29	29	1	1	0.921301	0.964064	0.942198			T	T	COG1806	Regulator of PEP synthase PpsR, kinase-PPPase family (combines ADP:protein kinase and phosphorylase activities)	-----------MIKNYPPQASENEILERSVFFISDGTAITAEVLGHAVLSQFPITITSYTLPFVTNKARAEEIKDQINTLYQQTQIRPLVFYSIISAEVKNIITQSEGFCQDIVQTLVAPLQQEIGLEPKPELHRTHGLSKKNLSQYDARIAAIDYALAHDDGISLRNLDQAQVIILGVSRCGKTPTSLYLAMQFGIQAANYPFTADDMDNIRLPAALIPYQHKLFGLTISPERLSAIREERRENSRYASLRQCRIEIAEVEALFRQNKINYLNTTNYSVEEISAKIIDGMGLKRRMF
54012	GC_00001602	scg	Xnem	1587	29	29	1	1	0.959077	0.993593	0.97603			G	G	COG0574|COG1080	Phosphoenolpyruvate synthase/pyruvate phosphate dikinase|Phosphoenolpyruvate-protein kinase (PTS system EI component in bacteria)	MSNSGLIPSNVLWYNQLGMNDVNRVGGKNASLGEMITHLAELGVSVPNGFATTAQAFNDFLEQSGVNQRIYQLLDEINVDDINQLTRAGAQIRQWVIDTPFTAQLEKDIRDAYLQLSEGEPDASFAVRSSATAEDMPDASFAGQQETFLNVQGIEAVMVAIKHVFASLFNDRAISYRVHQGYDHRGVALSAGVQRMVRSDLASSGVMFTIDTESGFDQVVFITSAYGLGEMVVQGAVNPDEFYVHKPTLMNHHPAIVRRNLGSKKIRMVYADSKEHGKQVRTEDVSDELRDRFSLTDCEVEALARQALLIEKHYGRPMDIEWAKDGHNGKLYIVQARPETVRSNQQVMERYQLNEQGSVLVEGRAIGHRIGVGAVKIIHNLSEMDRIQVGDVLVTDMTDPDWEPIMKKAAAIVTNRGGRTCHAAIIARELGIPAVVGCGDATECLQEGQQVTVSCSEGDTGFVYQNKLDFSVHSSQVDELPELDVKIMMNVGNPDRAFDFACLPNEGVGLARLEFIINRMIGVHPRALLEFSQQSPKLQAQIRSLMVGYDDPVEFYVGKLTEGIATLAAAFWPKRVIVRLSDFKSNEYANLVGGDIYEPHEENPMLGFRGAGRYVSDSFRQCFALECEAVKRVRNVMGLTNVEVMIPFVRTVAQAEAVVAELVSQGLKRGENGLKVIMMCEIPSNALLADQFLEHFDGFSIGSNDMTQLALGLDRDSGVVSELFDERNSAVKQLLSMAIQAAKRQGKYVGICGQGPSDHEDFAEWLVKEGIDSLSLNPDTVVKTWISLAQNRLAQNS
48937	GC_00001427	scg	Xnem	1588	29	29	1	1	0.923383	0.983299	0.9524			R	R	COG0628	Predicted PurR-regulated permease PerM	MEKFQSHQDLPKLLFALFFILLLISTSFWVLSPFILGFIWAGMVVIATWPLLEKLQQRLWGKRWIAVSIMTLLLVLLFVLPIALLISSVVENSAPLIEWAKSPSALQLPQLNWLNQVPVIGDNLYLKWQELIADGSNMLLNKIPPYIGKTATWFFTQAANAGRFLLHLALMVIFSVLLYWKGEQVMLSIRHFAIRLADKRGDSAVLLAAQSIRAVALGVVVTALVQAIAGGIGLAIAGIPYPLILTVTMFVCCVAQLGPLLVLIPSIAWLYWTGDTTWGTILAIWSLVLTTMDGVLRPFLIRLGADLPMVLILTGVIGGILSLGVIGLFIGPVVLAVSFRLLLAWMNEVPKPEGKISDTKTYFEEKNVK
59841	GC_00001803	scg	Xnem	1589	29	29	1	1	0.921861	0.987263	0.953442			C	C	COG0247|COG0277	Fe-S oxidoreductase|FAD/FMN-containing dehydrogenase	MIPRISQAPHVSELTQDYLTALKDAGFTGDTASSYADRLTMATDNSIYQLLPQAIVFPRSSADVVLLARVAGEKRFHTLTFTPRGGGTGTNGQSLNNGIVVDMSRYMNRILEINPEQGWVKVEAGVIKDQLNQYLKPFGYFFSPELSTSNRATLGGMINTDASGQGSLVYGKTSDHVLGVRAVLLGGEMFDTRPMSISLAESIAQEETTVGRIYKTVLERCREQRKLIIEKFPKLNRFLTGYDLRHVFSDDMQSFDLTRILTGSEGTLSFITEATLDITPLPKVRRLVNVKYNSFDSALRNASFMVEAKALSVETVDSKVLNLAREDIIWHSVKALITDVPDKDMQGLNIVEFSGNDEQQIDQQVHDLCLRLDELMANNQAGIIGYQTCHDLVDIERIYAMRKKSVGLLGNSKGMAKPIPFVEDTCVPPQHLADYIAEFRQLLDGHKLDYGMFGHVDAGVLHVRPALDMCDPQQEILMKQISDEIVRLTAKYGGLLWGEHGKGFRAEYSPAFFGEILYDELRRIKAAFDPLNRLNPGKICPPIGVDAPMMQVDAAKRGTYDRIIPVNVRSVFRGAMECNGNGLCFNFDVKSPMCPSMKISQHRIHSPKGRATLVREWLRLLTEQGVEPELLDQGLNQQRP-----SLRGLIEKTRHSWQAWRGEYDFSHEVKEAMSGCLACKACSTQCPIKIDVPSFRARFLALYHGRYLRPLRDHIVANVERSTPLIAKAPRVFNFFLKQSWIQKISQHTIGMVDLPLLSYPTLQQQLAGHYAARTTLEQLEALSSSQREQHVLIVQDPFTSYHDAKVVTDFVQLAEKLGYKPVLLPFSPNGKAQHVKGFLSQFAKTAKKTAEFLNRVARLGMPMVGVDPALVLCYRDEYKDILGEHRGNFKVQLVHEWLVS-ILP--EKIPPEK-CDD----SISSDNWYLLGHCTETTSLPNSGKQWDDIFRYFGHKLNNISVGCCGMAGTYGHETKNLEKSIGIYRLSWVPVLKNLSLEHCLSTGYSCRSQVKRLEGKQLKHPLQALLEIVP
56216	GC_00001678	scg	Xnem	1590	29	29	1	1	0.898381	0.960489	0.928397			Q	Q	COG2050	Acyl-coenzyme A thioesterase PaaI, contains HGG motif	#NAME?
59435	GC_00001789	scg	Xnem	1591	29	29	1	1	0.852898	0.954448	0.90082			M	M	COG1376|COG1388	Lipoprotein-anchoring transpeptidase ErfK/SrfK|LysM repeat	MKRFLTFIGMFLIGMLSLSGLANIAHAVEYPLPPANGRLIGNNTTYVVPEDGLPLESIAAKYQIGLLAMLEANPNVDPYLPTAGTELIIPSQMLLPDTPRQGIIINLAELRLYYYPKGANHVIVYPIGIGQLGRNTPTMTTSVSQLIGSPTWTPTANIRKDYASRGIILPAVIPPGPDNPMGDFALRLAAGRGEYLIHGTNANFGIGMRVSSGCIRLRPDDIRDLFSTVPLKTRVQVINEPIKYSVEPDGKRYVEVHQPLSKTESDDPQAMPIPRSEGLMKFIDNRETDEVLVDQAIIRRSGMPVRVNKSQIPNNKVH-------------------------------------------
27187	GC_00000698	core	Xnem	1592	29	30	2	0	0.916633	0.959378	0.937519			M	M	COG4238	Outer membrane murein-binding lipoprotein Lpp	MNRTKVLLGAVILASTLLAGCSS-ATKVEQLASQVQTLGSKVDQLSNDLSSVRSDVQSAKDEAARANQRLNNQVRSYKK
114463	GC_00012154	singletons	Xnem	1593	1	1	1	0	1	1	1							MMFNSIEYNVNWDFYIAISHHDHGELYNLYTITLVNFPI
44287	GC_00001268	core	Xnem	1594	29	30	2	0	0.959194	1	0.979172			G	G	COG0469	Pyruvate kinase	MKKTKIVCTIGPKTESEERLTELLNAGMNVMRLNFSHGDYEEHGQRIKNIRAVTAKTGKKAAILLDTKGPEIRTMKLEEGNDVSLTAGQIFTFTTDKSVIGNQDRVAVTYAGLPADLAPGKTVLVDDGLIAMTVKEITATEVICEVLNNGDLGENKGVNLPNVSINLPALAEKDKQDLVFGCEQGVDFIAASFIRKRSDVLEIREHLKAHGGEHIQIISKIENQEGLNNFDEILEASDGIMVARGDLGVEIPVEEVIFSQKMMIEKCNSARKVVITATQMLDSMIKNPRPTRAEAGDVANAILDGTDAVMLSGESAKGKYPVEAVSIMATICERTDRVMNSRIENTKTQKLRVTEAVSLGAVEIAEKLEAPLIVVATYGGKSARSIRKYFPNAPILALTTNEITARQLLLVKGVTTQIVKEIASTDDFYRIGKEAALASGMANQGDIIVMVSGALVPSGTTNTSSVHVL
36277	GC_00001001	core	Xnem	1595	29	30	2	0	0.911324	1	0.953605			V	V	COG0534	Na+-driven multidrug efflux pump	MQKYLNEARSLLALGIPVIIAQFSQTAMGFVDTVMAGKAGAIEMSAVAIGTSIWLPTILFGQGILLALTPIVAHMNGSSRRNSIAGQIQQGFWLATFLSILVIAVLYNSQFIIAAQHNIDPLLAQKASEFIHAIMWGAPGCLFYQVLRSQCEGLSKTKPAMIIGILGLLVNIPVNYIFIYGKFGAPELGGVGCGVATATVYWVMFFLLLAYVKHSPTQKDIQTFNNVAAPKWHTQKRIMLLGLPIALAMFFEVTLFAVVSLLVSPLGVVAVAGHQIALNFSSMMFMFPMSLGIAATIRIGYNLGKKSTEGAKISAYTSLIVGLIIACVTATFTVMFSERIAFMYNDNSEVVILASHLMLLAAIYQLSDAVQVIGSGVLRGYKDTRSIFYITLISYWLFGLTSGYILALTDYVTQPMGPQGFWIGFIIGLTAAAFMMGYRIWWTQKQPVSFVLERSSH
28867	GC_00000754	core	Xnem	1596	29	30	2	0	0.946281	0.984415	0.964971			H	H	COG0307	Riboflavin synthase alpha chain	MFTGIVQGKAPIVVIDEKTHFRTHIVKFPVELLSGIETGASVSHNGCCLTVTKIDGDLISFDLMKETLRLTNLGELKTGDLVNLERAAKFGDEIGGHLMSGHIISTAEIAKIFTSENNHEIWFRIHDKQLMKYILHKGFIGVDGISLTIGDVVNNRFCVHLIPETLERTTLGKKRLGQKVNIEIDPQTQAIVDTVERVMAQKEQERLLS--QI-EE-
41047	GC_00001160	core	Xnem	1597	29	30	2	0	0.910284	0.999658	0.95288			I	I	COG2230	Cyclopropane fatty-acyl-phospholipid synthase and related methyltransferases	MSSSFVEGKNTITDSWHRITHELLQEADIEINGKRPFDIRIKNTDFYKRVLKEGSLGLGESYMDGWWECDRLDIFFHKVLRAGLEHRIPKNTKDILQILISRTFNLQSPKRAWIVGQEHYDLGNDLFTRMLDPYMQYSCGYWKDANTLEEAQSHKLRLICDKLQLSPGMTLLDIGCGWGGLSAYAAKNYGVSVTGVTISAEQQKYAQERCKDLEVNILLEDYRNLNLQFDRIVSVGMFEHVGPKNYAHYFDIVKKNLKSNGLFLLHTIGSNNDKSKADAWISKYIFPNGCLPSIPKIAKANNGKFVMEDWHNFGADYDRTLMAWYERFIASWPEIEHSYSPRFKRMFSYYLNACAGAFRARNIQLWQIVFSPQGIEKGLRVPR
41617	GC_00001179	core	Xnem	1598	29	30	2	0	0.878533	0.955619	0.915456			G	G	COG2814	Predicted arabinose efflux permease, MFS family	MSYLAGLSMLGFLAIDMYLPAFDAMKAELGASTNAISASLSIFLAGFAFAQLLWGQLSDRLGRKPILIIGLSLFSISCLGMLWITDSTQLLVLRFVQAAGVCSAAVSWQALVVDRYDTERAKRVFAVIMPLVALSPAVAPLLGAWLLAHDGWRIIFLTLMVMTLLLLVPTFFLSNKGSN-TEINTDDKKAVSFFTLLNSPVFSGNVLIYASCSAGFFAWLTGSPTILNNMGYDPTDIGLSYIPQTLAFMIGGYGCRILLEKVKSETVFPFLLIGYAISMVIIYLISLSSEPSFIAILIPFCVMAAMNGASYPIAVSNALSVYPKSSGKAAALQNTLQLGLCFVASMIVSVFMKYPLLSTTTVMVATIVPMVIGYWLQKKNAEKKQNIG---------
41377	GC_00001171	core	Xnem	1599	29	30	2	0	0.940836	1	0.969516			K	K	COG0583	DNA-binding transcriptional regulator, LysR family	MWSEYSLEVVDAVARTGSFSAAASELHRVPSAVSYTVKQLEEWLAVPLFERRHRDVDLTEAGAIFVKEARSVIKKMNHTRHQCQQVANGWRGQLSIAVDQVVKPERTLQLILDFYRHFPDIELFIYPEVFNGVWDALVSERVDVAIGATRASPVGERYSFRDMGFIPWLCVVSPEHELAVIPGKLNDDQMRPYSSLCLEDTSRSLPKRDTWALDNQRRLVVPDWDVGLNCLMDGLCVGMVPKHRALPLIRKGKLMALELEQPLPDSPCCLAWAQKSHSPALSWLFDYLGDSETLNAEWLQES
27517	GC_00000709	core	Xnem	1600	29	30	2	0	0.977964	1	0.988859			K	K	COG1609	DNA-binding transcriptional regulator, LacI/PurR family	MATIKDVAKRAGVSTTTVSHVINKTRFVAEDTKAAVWAAIKELNYSPSAVARSLKVNHTKSIGLLATSSEAPYFAEIIESVENSCYRKGYTLILCNSHNNLDKQKAYLAMLAQKRVDGLLVMCSEYPEQLLGMLEDYRNIPMVVMDWGESRGDFTDAIIDNAFHGGYLAGRYLIERGHRDIASIPGPLARNTGGGRHQGFLKALKEANITIRDEWIVQGDFEPESGYQAMYKILNQKHRPTAVFCGGDVMAMGAISAADELGLRVPQDISIIGYDNIRNARYFTPALTTIHQPKERLGQMAFSMLLDRIVNKREDAQTIEVHPRLVERRSVADGPFIDYRR
41797	GC_00001185	core	Xnem	1601	29	30	2	0	0.965278	1	0.982332			P	P	COG0605	Superoxide dismutase	MSFELPALPYAKDALEPHISAETLEYHYGKHHNAYVVNLNNLVKDTELAGKSLEEIIKTSEGGIFNNAAQVWNHTFYWHCLSPNGGSEPTGKVADAINSAFGSFAEFKQQFTDAALKNFGSGWTWLVKKTDDNLAIVNTSNAATPLTGEDKPVLTVDVWEHAYYIDYRNARPQYLEHFWALVNWKFVEENLA
39007	GC_00001092	core	Xnem	1602	29	30	2	0	0.927754	0.893751	0.910435			O	O	COG0278	Glutaredoxin-related protein	MTTTNMNTNTVADTTTHEIIEKIKRQISENPILLYMKGSPKLPSCGFSAQAVQAISACGERFAYVDILQNPDIRAELPKYAHWPTFPQLWVDGELVGGCDILVEMYQRGELQTLIKETADKYREQE-----
43837	GC_00001253	core	Xnem	1603	29	30	2	0	0.935497	0.865776	0.899287			L	L	COG0847	DNA polymerase III, epsilon subunit or related 3'-5' exonuclease	#NAME?
24445	GC_00000607	core	Xnem	1604	29	31	2	0	0.926133	0.985505	0.954897			Q	Q	COG0346	Catechol 2,3-dioxygenase or other lactoylglutathione lyase family enzyme	MRLLHTMIRVGNMQRSIDFYTQVMGMRLLRTSENPEYKYSLAFVGYSDESQGAVIELTYNWDVENYEMGTAFGHIALGVDDVAATCEHIKLSGGNVTREAGPVKGGTTIIAFVEDPDGYKIELIENESASRALGN--
68762	GC_00002112	accessoryI	Xnem	1605	27	28	2	0	0.793628	1	0.884942			R	R	COG3313	Predicted Fe-S protein YdhL, DUF1289 family	MSEQLEFFVIPNPCQGICESDSRGFCRGCYRSREERFTWMKLSDSEKRKILRLCHQRYLRILKIKETIEDIIPNQPKLF
27757	GC_00000717	core	Xnem	1606	29	30	2	0	0.972593	1	0.986106			K	K	COG1846	DNA-binding transcriptional regulator, MarR family	MELTLGSDLARLVRVWRALIDHRLKPLKLTQTHWVTLYNISQLPPEQSQIQLAKAIGIEQPSLVRTLDQLEEKKLITRHTCANDRRAKRIKLTGESETFIREVDSVIDLTRKEILEGITHNELILLASVIKKIEKNIGQLHKQVI
40897	GC_00001155	core	Xnem	1607	29	30	2	0	0.892701	1	0.943309			M	M	COG3133	Outer membrane lipoprotein SlyB	MFKRFLVGAVVVTTLSGCADMGALSSDTYSMDQAKQAQTVTYGTILSVRPVTIKGNQAGDPNVLGLIGGAVLGGLLGNTVGGGSGQRLATAAGAIAGGMAGQRIEGAIDQTKGVELEIRTDSGKNIIVVQKLDQVVFNRGQRVRIANSGNSLTVSPR
39427	GC_00001106	core	Xnem	1608	29	30	2	0	0.921108	0.992204	0.955335			M	M	COG2377	1,6-Anhydro-N-acetylmuramate kinase	MKSGRYIGVMSGTSMDGVDVILAEMSDKVVTQQESYSHPFPQELKQKLLSICQGQQTTLSMVGRFDYELGTLFAEAVQGLLDKAGLTASDITAIGCHGQTVWHEPDGEKPFTMQIGDNNRVAALTNITTVGDFRRRDMAYGGQGAPLVPAFHMAVLGHSTERRIILNIGGIANISALLPNSAVKGYDTGPGNMLMDAWVWRHKQLPYDKDSLWANEGTVNELLLQKMLSDPYFARTAPKSTGREYFNMAWLEKQLADFPEVAPVDVQTTLSELTVVSIAQQVMLSGGCERLLVCGGGAHNPRVMNRLSTLLPNTEVTTTDKYGLSGDDMEALAFAWLAFRTMSGLSGNLPSVTGADRETILGAIYPVVR---
42517	GC_00001209	core	Xnem	1609	29	30	2	0	0.934937	1	0.966374			H	H	COG0259	Pyridoxine/pyridoxamine 5'-phosphate oxidase	MPEYNEMTIAELRREYIHGGLRRKDLTKEPIELFELWLKQACDAKLSDPTAMCIATVDEQGQPYQRIVLLKHFDARSLVFYTNLGSRKAKHLAQNNRISLHFPWHQLERQVSFLGKAERLSPTEVMKYFHSRPKDSQIAAWASQQSSRVSARGILEGKFLELKQKFQNGEVPLPSFWGGFRVEFDSVEFWQGGAHRLHDRFLYQREGNGWHVDRLAP
41107	GC_00001162	core	Xnem	1610	29	30	2	0	0.955679	0.995304	0.975089			J	J	COG0162	Tyrosyl-tRNA synthetase	MSSNNLIKQLQERGLVAQVTDEEALAERLTQGPVSLYCGFDPTADSLHLGHLVPLLCLKRFQLAGHKPIALVGGATGLIGDPSFKATERKLNTEETVKEWVAKIRKQVSPFLSFD-GENGAELANNYDWFGEMDVLAFLRDIGKHFSVNQMINKEAVKQRLNRDDVGISYTEFSYNLLQSYDFANLNGKYGVELQIGGSDQWGNITSGIDLTRRLHQKQVFGMTVPLITKSDGTKFGKTEGGAVWLDPKKTSPYKFYQFWINTADADVYRFLKFFTFMDIEEINVLEEEDKNSGKAPRAQYVLAEQVTGLVHGEEGLAAAKRITESLFSGAIADLTEDDFAQLAQDGMPAIELEKDADLQQALVIAEFVPSRGQARTMISSNAVSINGEKQSEPMHVFTDGDRLFGRYTLLRRGKKHYCLIDWK-
14068	GC_00000277	core	Xnem	1611	29	33	2	0	0.902726	0.875068	0.888682			H	H	COG2240	Pyridoxal/pyridoxine/pyridoxamine kinase	MKNILSIQSHVVFGHAGNSAAVFPMRRMGVNVWPLNTVQFSNHTQYPQWRGCVMPPDHLAEIVQGIGEIDKLKSCDAVLSGYIGSAEQGNYILDIIKKIKQTNPEAWYFCDPVMGHPEKGCIVVPGVAEFFCEKALPVSDIIAPNLLELETLSARKIENVEQTISAARELCEKGPKVVLVKHLSRAGYRTDCFEMLLVTKKHSWHISRPLIDTGERQPVGVGDLTSGLLLVNLLKNTSLTDEDLKTALEHVASAVYEVMLETQVRGEYELQIIAAQDKMVTPTHLFSATLLD---
8370	GC_00000115	accessoryI	Xnem	1612	14	41	13	0	0.625135	0.666107	0.644971			X	X	COG5433	Predicted transposase YbfD/YdcC associated with H repeats	---------------------------------MVVQVKKNQPNLWDAVQSQFQAV-----------------------------------------------------------------------------------------------------------------------------------------------------------------------------------------LDAGKEQVITEIRQEAHGRREERYVFQLKPKFTPEMAERWPTIRSIIAVERHRTQNGKGTVDTSYYVSSLSPAINPSGITFVS-------------------IGELKIASTLFLMSFLKKMIPGLF--------------------------------------------------------------------------------------------------------------------------------------------------------
8360	GC_00000115	accessoryI	Xnem	1613	14	41	13	0	0.625135	0.666107	0.644971			X	X	COG5433	Predicted transposase YbfD/YdcC associated with H repeats	--------------------------------MTLIEHLSVVKETRSDINRLYDLIDVIFLVVSA--------------------------------------------------------------------------------------------------------------------------------------------------------------------------------IMAGAEGWQD---IETYGRAKINWLKTYRP-FLNGIPRRHTMARILRAIALDSLLEALLNWVNEQRELGYKPVIAFDGKVLRRAYRNDKKNAVQLVTAYDTEAGLVLSQKATATKNGEISTVRQMLDILNIKGSIVTLDALHCQRETLEKIR------------------------------------------------------------------------------------------------------------------------------
115498	GC_00013189	singletons	Xnem	1614	1	1	1	0	1	1	1							MIIEWIYSLTFICFELRIANPDSQDQSVEPRIMIHSKVYKLLSCGI
113195	GC_00010886	singletons	Xnem	1615	1	1	1	0	1	1	1							MIRQSGSQLGRFIPVLTGNTVAFPSTTSIWPVYPRTYGEHIDKGKTGIIKGGLSPYLRGTRKIRNFINARNAVYPRTYGEHPAATQIMLDDAGLSPYLRGTPQ
69208	GC_00002128	accessoryI	Xnem	1616	11	28	7	0	0.882157	0.595469	0.711001			X	X	COG3344	Retron-type reverse transcriptase	-------------------------------------------------------------------------MLKEQFLRLDGSKAVGIDRITKATYGEHLDDNINNLILRIRRGTYHPKAARITEIPKEDGSKRPLAISCTEDKLVQVAVSDILSRIYEPLFMPCSYGFRPGLNGHAALKALQQQTYRNGNGAVVEIDIRKYFNTIPHIELMSLLRKKISDRRFLRLIALLITAPVIEGKQVSENACGCPQGSILSPVLANIYLHHVIDEWFDEISRSHIRGRAEMVRYADDRVFTFEFRSEAERFYKV----------------------------------------------------------------------------------------------------------------------------------------------------------------------
83416	GC_00002784	accessoryII	Xnem	1617	8	15	4	0	0.774908	0.672775	0.720239			X	X	COG3547	Transposase	MSQPNPLCVGIDVSKASLDIAVNRSVESFTASNDINGFDTIVSVLKQ-HTVSLVLMEATGGLESAVACSLQAEGFDVVVINPRQARDFARAMGYLAKTDRIDAKVLAQMADVINRHPKRERFIRALPDAERQVLSAMVVRRRQLITMLVAERNRLHPAHPQSRKSINIIISALEAELARIDENMNKHIQTYFKALADRLSAIKGVGAMTAATLLAEVPELGKLSRREISALVGVAPVNRDSGTLRGRRTLFGGRAGVRTALYMATLVATRFNPVIKTFYNRLLAAGKPKKVALVACMRKLLTILNAMIRKDEEWNDSYHQITP
11715	GC_00000206	accessoryI	Xnem	1618	14	34	14	0	0.841656	0.61544	0.710988			X	X	COG3547	Transposase	MEQVIGIDLAKRVFQLHIASPLGKMMKNTVVSRNKLTAFLAQQPPSKIVMEACGSANYWSRQFKRFGHEVKQISPQYVAPFRMGSKNDKNDAVAIVEADRRPGMRYVPEKTQEQPDIQCLHRVRQRLMKNRTALINQIRGLGLEYGIAIPESAHKVEQCLPDYLENAENDLTPLSRELFQELLRELKEQQQRLNVLDKRLDQLNAQQEDIRRLLTLPGIGPLGASALMVALGDSTHFKNGRHFASYLGRVPREHSSGGKVRLLGITKRGDSYLRGILIHGARSVVYRVQKLPDEQSNGLQRWLKGVIARSGITKAAVALANNNARIAWALVNQQSVYEAR----------------
2799	GC_00000019	accessoryI	Xnem	1619	14	97	17	0	0.889151	0.651867	0.752241			X	X	COG3335	Transposase	------------------------MLNKIKAGAQLGHYRLLYFDEAGFAASPPVQYGWSPRGKPHKTEPQEHDRRSVLGALNYTDNTLFYQTTSGSITRDDVIDFLEQVAQQGDNRLTFLVLDNARIHHGIEEQIRN-----------------------------------------------------GG-------------
8691	GC_00000123	accessoryI	Xnem	1620	11	40	19	0	0.90685	0.854147	0.87971			X	X	COG3415	Transposase	MKSKIILSEPERITLQQLALNHPHRDIRTRGTGLLMLARGIKPSQITAEIGCSLRVIYNWVHMWHHSGIAGLLGGHAGGRYLAMTPDMIATAVEAASAESLTLARIAQCVEAKQGALPCTLETLANTLKKQGLTYKRTRLSLKK--SVTKRSLLKNPPC---
109722	GC_00008177	accessoryII	Xnem	1621	2	2	1	0	0.824561	0.905213	0.863007			E	E	COG1280	Threonine/homoserine/homoserine lactone efflux protein	MLSIVTVMQIIYLINLSYGAAVGFFKTQKLMIAELFGYLLSISIWGYFLQKFAYNTFGITDFFKLIAACSIFWMSFKIWKFKEEQNGEVLVKSKSIFITTVFNPKSFVFASYVMPYETFTHLTMYFSSILSFIVILLPISLTWCLLGNAFCRQNKNNSKHRLSKNIVLRIASLILLISSSLMIYDVIQQIILFFSAQNSDNKMLLINIIHE
478	GC_00000002	accessoryI	Xnem	1622	27	246	42	0	0.845005	0.622214	0.716694			X	X	COG3335|COG3415	Transposase|Transposase	----------------MKIHLTEDQKKALELMHDTTRDSRVCDRIKAVLLAIKAVLLASEGWTTQRIAQALRIPESTVSRHLKD--YFSEEKLAPENGGSESRLLAEQATELIEYLTANLMHTTVQIVAYVWARWQVTFTVSGMTKWLH----SYKKSMGVPHKFDADKQPQFIETYNALKE-KCGQNEPILFIDAVHPTQSTKLSYGWMKSGRKHVKVVETTGSRTRLNIMGALNLHQIENTIIREYPTINAKNVVLFFGAIRETYPLSQRIHLILDGAGYHRSE--LVQFFAEVLNIELHYLPPDSPN--LNPIERLWKYMNEQVRNNVCFPDVKTFRETLHHFFHVVLPKKAQELATRLTDNFQTL-----------------KPASSS--
99540	GC_00004622	accessoryII	Xnem	1623	4	5	2	0	0.88178	0.685228	0.771177							MALNHREYLFLLAMAIGSMGGGIWRPMAIFYLVLVQGLNIVDVGLAMTIGAMIALLITGYPAGLLADRLGPANSTLVGSLLRFSAFPWMLVVSTPWQVAIIVMCVSIGERIYWCANPAAIRVLYAI-NLKMQVLGSEN--------------------------------------YQSAG---------------------------------------------------------------------------------------------------------------------------------------------------------------------------------------------------------------------------------------
101635	GC_00005085	accessoryII	Xnem	1624	4	4	1	0	0.918568	0.8947	0.906477			F	F	COG0563	Adenylate kinase or related kinase	MVRFGECLAKLIIPNHRAAQISFIKRQHALVIGSPGAGKSTFARQLSQISSIPLFHLDKEYWQEGWIAPSAEEWQQKLSTLTNQSSWIIDGNYGSSLSQRLEKADTVIHLYIPTYICLFQAIIRITKWHGKQRPDMALGCYEKINFDFLRQIIKYRKYQFKKDKLLLDDFDGNYIQLTSRTAIKVFLQKIAHGNKHNH
4637	GC_00000043	accessoryI	Xnem	1625	16	66	18	0	0.804079	0.682742	0.738459			X	X	COG3293|COG5421	Transposase|Transposase	MLRTMLTDSCWDTLSALMRHFGLTYQKVEHRLTLEGILYRMRTGIPWRDLPPEFGRWNTVFVRFNAWSKNGILQMIFKWLSGISDREWLFIDGSIIRAHQHSAGAATDKDEAIGKSRGGRSTKIHLAVDSQGLPVHFELSRGQTHDIKHAESLVNHSPVSDFVIADKGYDSETVRNIIKQKGATPVIPYRKNSRKSDQRLDKG-----------------------------------------------------------------------
101411	GC_00005029	accessoryII	Xnem	1626	4	4	1	0	0.854349	0.739691	0.792896							#NAME?
74732	GC_00002340	accessoryI	Xnem	1627	13	24	5	0	0.810097	0.61613	0.699924			X	X	COG3293	Transposase	---------MSTPAHRRHDISDHIWSLLEPHLPGRKGAWGRVAYDNRLFINAVFWILRTGAP---------------------------------------------PLCQHSCPPINNTDREKNDPYFT-------------------------------------
73984	GC_00002309	accessoryII	Xnem	1628	8	24	12	0	0.889249	0.612294	0.72523			X	X	COG2963	Transposase and inactivated derivatives	---MTRISPERKSAALAKLLPPYNMTVASVAQMEGISEATLYNWRNQAKAEGKPVPGADKTPEQWPAEARLAVIIETATLSATELAEYCRKKGLYPEQIQRWKQAF----------------------------------------------------------------------------------------------
73989	GC_00002309	accessoryII	Xnem	1629	8	24	12	0	0.889249	0.612294	0.72523							---M----PARDDKAALK-----------------------------------------------------------------------------------------------------QSQKENKQLKRELARKEKALAEAAAILVLRKTLQAHFGMDNEED-------------------------------------
70022	GC_00002157	accessoryII	Xnem	1630	9	27	10	0	0.856281	0.631299	0.726777			X	X	COG2801	Transposase InsO and inactivated derivatives	#NAME?
115423	GC_00013114	singletons	Xnem	1631	1	1	1	0	1	1	1							MLTITALGKGLPKFQGIEPVYHIVKRIVAGDTIWQIQKLPEPVLFGLTIFFNRIETFTTTDHGTNRDGQNIDAGHTV
56274	GC_00001680	scg	Xnem	1632	29	29	1	1	0.836627	0.936223	0.883628							MKRVLWVLPFFLLSFQGVAAPIQTVSKLQFGKKWAFTREEVMLDCRSDGALFVINPSTLMQYPLNDRAVQLMKSNKVIATSLDTILLDDPEQPAKKMSIESFQKAALALCDQ------PNDKS--
65467	GC_00001997	scg	Xnem	1633	29	29	1	1	0.826832	0.889256	0.856908			P	P	COG1276	Putative copper export protein	MISLEALYLFCRFSHFIVVMLMFGLSLFTVMLMSGHFSTLMRERLKSGILISTVLALVTSIIWFVVQAGLMGDGWHDVYVPEIWLAVLSTSFGQIWQWQLLVAIFAVGALFLSN----------TKIRNNVLLSCSVILLSSHAFIGHAAMYEGKIGLLLQANQVIHLLSAGYWFGGLWPFLVCLQFLRIQK-------GSETKPYCA------GQYAEKKKGAGKGNNSKNITTDQYSEANLYAESIVVMRKFSLYGHLAVFLVIVTGIVSSVILIPGWPVFSRSLSEYQSMLWLKIVLVVGMVLLALINRYILVPRLKQQRCYQLLIINSWLEIILGTTALLCVAIFATQPPV
52649	GC_00001555	scg	Xnem	1634	29	29	1	1	0.90616	0.804131	0.852102			P	P	COG2372	Copper-binding protein CopC (methionine-rich)	#NAME?
47690	GC_00001384	scg	Xnem	1635	29	29	1	1	0.950076	0.980077	0.964843			P	P	COG1528	Ferritin	MLKQEMIKQLNEQLNLEFYSANLYLQMSAWCSDKGYEGAAAFLKGHSQEEMQHMQRLFDYLGDTGSMPVLGAIQAPPVEFNSISDVFNQTYEHEKLITEQINKLAHVAMMTQDYSTFNFLQWYVSEQHEEEKLFKSILDKLDMVGESGKALFLLDKDLKRLSMETAQA---
49430	GC_00001444	scg	Xnem	1636	29	29	1	1	0.913354	0.988165	0.949288							#NAME?
62393	GC_00001891	scg	Xnem	1637	29	29	1	1	0.914254	0.955378	0.934364			R|H	R|H	COG0596	Pimeloyl-ACP methyl ester carboxylesterase	------------MTEQRKLYPAYNAYKTGYLDTGDGHQIYWELCGNPKGKPAVFIHGGPGGGIANYHRQLFDPKHYHIMLFDQRGCGRSKPHASLENNTTWHLVDDLELLRNLMGVEKWLVFGGSWGSTLSLAYAEKHPDRVSELVLRGIFLLRPQELGWYYQEGASRFFPDKWERTLSILSEEERNDVILAYNKRLTSDDLQIQLEAARLWSLWEGETVTLLPSENADSFAEDNFALAFARIENHYFINNGFMDETQQLLDHIDVIRHIPAIIIHGRYDMACQVQNAWDLAKAWPEAELHIVEGSGHSFDEAGILHQLIKATDKFVGK-
65264	GC_00001990	scg	Xnem	1638	29	29	1	1	0.861485	0.97707	0.915644							MKVSQFIHFIRLLSAGVLFSASF--T-ATAAENERVAKFISCKNLTKDQVAAQVKQDFLQNRITHWDTDKKQLGTSKPIAWVNVNDMTGDQNALQVPLIVRGSKKDKSYNVTIDCQKETISYSEIR
65235	GC_00001989	scg	Xnem	1639	29	29	1	1	0.913571	0.997742	0.953803			S	S	COG3140	Uncharacterized conserved protein YoaH, UPF0181 family	MFSGMPALSHEEQQVAVEKIHQLISEGMSSGEAIAIVAQELREEHRDNEHIPVLFEDDEK
62219	GC_00001885	scg	Xnem	1640	29	29	1	1	0.874085	0.946585	0.908892			E|H	E|H	COG0147	Anthranilate/para-aminobenzoate synthases component I	------------------------MNIALQKKQLPYSPDLATQYFAPISALPWAMLLHSGAADHPHNRFDILVAAPVTTLVARGESTEITHNNETSLSQENPFLLLNKYLHDFNIAPQFDPDLPFQGGALGIWSYDLGRRIEKLPQIAANELSFPDMATGIYDWGLVIDHQQQKATLLSYHDIDEKLAWLESQR---ENNQTDFSLTSQWQSNMTEQQYHEKIAQIHRYLREGDCYQINLAQRFQADYQGNEWQAFIQLNESNRAPFSAFIRLPEHCIISVSPERFILLEDKQIQTRPIKGTLPRLQDPVEDQLQAEKLANSRKDRAENLMIVDLLRNDIGRVATPGSVKVPELFVVEHFPAVHHLVSTITATLPDKYHAADLLYTCFPGGSITGAPKIRAMEIIEELEPHRRHGYCGSIGYISFCGTMDSNITIRTLLTEKGKIYCWAGGGIVADSIAEKEYQETFDKLGRILPQLGELHIS
64684	GC_00001970	scg	Xnem	1641	29	29	1	1	0.85596	0.996621	0.920951			V	V	COG0494	8-oxo-dGTP pyrophosphatase MutT and related house-cleaning NTP pyrophosphohydrolases, NUDIX family	MTSLSDFIYRFQLQLPAQPTRSASNQRNAAVLLPIICKPEPSLLLTQRSQNLRSHAGQIAFPGGAADPEDNSLIATALREAEEEVNIPQDKVHILGQLAPLDSSSGYRVTPVIGLICPSISFRTNPTEVTKVFEIPLLEALSLPHYRYLDIKRRDQHHRIYFYWHQGQMIWGLTATIIYRLAQQVQKTR
51692	GC_00001522	scg	Xnem	1642	29	29	1	1	0.979057	1	0.989418			E	E	COG1760	L-serine deaminase	MISVFDMFKVGIGPSSSHTVGPMKAGKQFVDDLVNQGVISSITRVAVDVYGSLSLTGKGHHTDIAIIMGLAGNMPATVDIDSIPGFIRDVEHTQRLPLANGLHEVDFPRDGGMNFRSDNLSLHENGMQIHAFAGDEKIYSKTYYSIGGGFIVDEEHFGKPSQDTKPVSYPYSSAADLLMNCKKTGLSLSGLMMKNELDLHSRDEIAEYFADVWATMQACIDRGLNTEGVLPGPLRVPRRAAALHRMLTSSNSLSSDPMNVVDLINMFALAVNEENAAGGRVVTAPTNGACGIVPAVIAYYNHCIEPVTPELYIRYFLASGAIGILYKMNASISGAEVGCQGEVGVACSMAAAGLAELLGASPEQVCIAAEIGMEHNLGLTCDPVAGQVQVPCIERNAIASVKAINAARMALRRTSEPRVSLDKVIETMYETGKDMNAKYRETSRGGLAIKVQCD
64191	GC_00001953	scg	Xnem	1643	29	29	1	1	0.912525	0.868221	0.889822			G	G	COG2893|COG3444	Phosphotransferase system, mannose/fructose-specific component IIA|Phosphotransferase system, mannose/fructose/N-acetylgalactosamine-specific component IIB	------------------------------MIGTHGAAAEQLLHTTEMLIGEQENVSYIDFVPGENADTLFEKYNKKLESLDTTQGVLFFVDTWGGSPFNAANRIVIDKDNYEIITGVNVPMLVEAFMCRDDDPSMAELVAVALETGREGIRALKAVP--EEEPAKPEPVK-P-----ATPTVTPV------------LTS--AAGGHMKIALARIDDRLIHGQVATRWTKETNVKRIIVVSDDVAQDTVRSTLLKQVAPPGVSAHVVDVAKCVRVYNNPKYAGERVMLLFTNPTDVLRIVEEGVTLESVNIGGMAFRQGKTQINNAISVDSADIDAFGKLNSRGIELEARKVSSDARLNMMDLLKKV-
55085	GC_00001639	scg	Xnem	1644	29	29	1	1	0.941282	0.996852	0.96827			G	G	COG3715	Phosphotransferase system, mannose/fructose/N-acetylgalactosamine-specific component IIC	MEITVVQLVLIFIVACVAGMGSILDEFQFHRPLIACTLVGLVLGDIKTGIIIGGTLEMIALGWMNIGAAIAPDAALASIISTILVIAGGQDVGAGIALAIPLAAAGQVLTIIVRTLTVGFQHAADKAAENGNLRAISIIHVSALMLQAMRIAIPALIVAISVGTSEVQHMLNSIPQVVTSGLNIAGGMIVVVGYAMVINMMRAGYLMPFFYLGFVTAAFTDFNLVALGVIGIVMAILYIQLSPKYNQSQAAVPAGNTSNDLDNELD
58188	GC_00001746	scg	Xnem	1645	29	29	1	1	0.932956	0.99303	0.962056			G	G	COG3716	Phosphotransferase system, mannose/fructose/N-acetylgalactosamine-specific component IID	MSETTKTGQKKLTQSDIRGVFLRSNLFQGSWNFERMQALGFCFSMVPVIRRLYPENTEERKQALKRHMEFFNTHPYVAAPILGVTMAMEEQRANGADIDDGAINGIKVGLMGPLAGVGDPIFWGTVRPVFAALGAGIAMSGSLLGPVLFFFLFNLVRLLTRYFGVAYGYKKGLDIVKDMGGGFLQKMTEGASILGLFVMGALVNKWTKVNIPLVVSEVPDPMTGEIKVTTVQTILDQLMPGLMPLLLTFGCMWLLRKKVNPLWIIVGFFILGIVGFRFGFLG---
35917	GC_00000989	core	Xnem	1646	29	30	2	0	0.835207	0.95127	0.889468			S	S	COG4811	Uncharacterized membrane protein YobD, UPF0266 family	MGLNDIILIILIALMLAFAIYDEFIIIRLKGKTRLNIKLKRKQRIDALIFIILIAIIIYNNVSSHGSQFTTYLLSFSILITLYLGYIRSPKLLFKNHGFYFANRFFSYDNIKAMNLSEDGILMMDLEPHKIYISVTKLDDLEKIYHFLMNNR
66076	GC_00002018	scg	Xnem	1647	29	29	1	1	0.895494	0.968043	0.930356			P	P	COG1971	Putative Mn2+ efflux pump MntP	MNVYTTLILALALSMDAFAAAVGKGASLHRPRFREAIRTGIIFGLVEACTPLVGWSLGLYASQYIMEWDHWIAFSLLFILGCRMIIESFKNEPDVPQK-NAPQ-----RHSSVTLVLTAIATSLDAMAIGVGLAFLQVNILHTAMTIGLMTMVMATLGMLIGRYIGPLLGKRAELIGGLVLIIIGFNILFEHLELFIYAK
66134	GC_00002020	scg	Xnem	1648	29	29	1	1	0.875925	0.845278	0.860328			H	H	COG2226	Ubiquinone/menaquinone biosynthesis C-methylase UbiE	------------------------------------------------------------MSYQCPLCHLPLLFSHHQWRCENNHQFDCAKEGYVNLLPVQHKRSKEPGDSAEMMQARRAFLHSGHYHALQQKSIELLDEYLPENAEILLDMGCGEGYYTAVVQEQLNLHRKLAVYGLDVAKVAVRYGARRYPGVNFCVASSHRLPFAERSVDGILRIYAPCKATELARVVKQHGIVLTVTPGPRHLYQLKELIYQEVHLHPENREQWDGFELISEKTLGYEMLLNGEQAHNLLQMTPFAWRASEEVKAHLMSKEQFNCEADFTLKVYQRRIS
6536	GC_00000075	core	Xnem	1649	29	53	3	0	0.758275	0.883891	0.816278			G	G	COG2271	Sugar phosphate permease	--MIVSSQTKSTG-QHCLSDGEIREQYRYWRLHTMLSLYIGYALFYFTRKSFNYAMPAMITDLGLDKGAIGLIGTLFYITYGCSKFLSGIISDRSNPRYFMGIGLIATGIINIFFGLSSSVVMFTVLWVLNAWFQGWGSPSCAKLLTSWYSRSERGFWWSLWNTSHHVGSALVALFVSFLTLHFSWREGFIVPGCLGILAGIFLCYRLRDKPTTMGLPTIGQFRNDHLEKLQESQGQGLTTREILKLYVFRNKYIWLLSFSYVLVYIVRTVINDWGNLYLTESHHYNLVSANAVLSLFEIGGLMGSLVAGWGSDKIFGGNRGPMNLIFAMGIFLSVAALWLMPVTNLIFQSIGFFTIGFFVFGPQLLIGMAAAECSHKDSAGAATGFVGLFAYTGAALAGYPFAIILEHYHWTGVFITISVCAVMIGLLLLPFLQAQFPRQREQE------------
66859	GC_00002045	scg	Xnem	1650	29	29	1	1	0.87901	0.903196	0.890939			T	T	COG3851	Signal transduction histidine kinase, glucose-6-phosphate specific	#NAME?
82061	GC_00002700	accessoryI	Xnem	1651	16	17	2	0	0.943919	1	0.971151			V	V	COG3077	Antitoxin component of the RelBE or YafQ-DinJ toxin-antitoxin module	MSTIQIRVDEELKKSAYQAFDKLNLSPSDAMRLFLRYVAEHEKLPFTEVSVMVAEHDEDEDILDVVRDRLKNPAKRIRVNLDDI
113567	GC_00011258	singletons	Xnem	1652	1	1	1	0	1	1	1							MFCEIKVAQLLLILRLIRDLAQYIHGLPKRGWQCMISIYLNFSKCCHSALNSKPRMAKHL
65641	GC_00002003	scg	Xnem	1653	29	29	1	1	0.917029	0.910646	0.913827			K|T	K|T	COG2197	DNA-binding response regulator, NarL/FixJ family, contains REC and HTH domains	#NAME?
45066	GC_00001294	core	Xnem	1654	29	30	2	0	0.951164	0.951217	0.951191			G	G	COG2271	Sugar phosphate permease	MIKILEQIRKPTLDLPVDVRRKMWFKPFIQSYLVVFIGYMAMYLVRKNFNIAQNDMISTYGLSMTQLGLIGLGFSITYGIGKTVVAYYADGKNTKQFLPFMLILSGLAMLGFSMSMGNSSISVFLMVACYALSGFFQSIGGPASYSTITKWTPRNKRGTYLGLWNLSHNVGGAAAAGVALFGANYFFNGHVVGMFIFPSIIALIIGFIGLRYGSDSPESYGLGKVEELFGESASEEDIAAEENKMTKKEIFVEYVLKNKVIWLLCFANIFLYIVRIGIDQWSTVYGYQVLGQSKETAITGFTMFEVGALIGTLMWGYLSDLANGRRALVACVSLALIIVCLEFYQHATSEFMYLGSLFVLGFLVFGPQLLIGVAAVGFVPKKAISVADGVKGTFAYLIGDSFAKLGLGMIADGVPIFGLTGWKGTFVALDTSAFVCLGLLAFVAIAEERKIRKNKKVQ---
113779	GC_00011470	singletons	Xnem	1655	1	1	1	0	1	1	1							MSRKLLLLFILATAGCSIGKVPTDNLTLLSNNSLCRALGENADNGDITFRILNEIASREGSIDTEECHSIEVFAKNQTSFGLMNSWPNRGIDKMNDQITRDIQQMVADGKL
83389	GC_00002782	accessoryI	Xnem	1656	13	16	2	0	0.863791	0.81696	0.839723			K|T	K|T	COG2197	DNA-binding response regulator, NarL/FixJ family, contains REC and HTH domains	#NAME?
86870	GC_00003028	accessoryI	Xnem	1657	13	13	1	0	0.90211	1	0.948536			G	G	COG0662	Mannose-6-phosphate isomerase, cupin superfamily	MIDFAKFSTDGAAKDDAVGISIKHLIEKDGLNAYATFIKKGKKVACHSHGQGDEWYIILSGNGEIWTGDVVGNEIFNIKKENFSKGCIFCIHQNTAHQLVSHDDVELIFLCPKSHLSHDRVGFEDICK
112337	GC_00010028	singletons	Xnem	1658	1	1	1	0	1	1	1							MLSISNSCTSWFIAVHIEKHNQQNIPSVWEPTPEDLVVCDWKLRSMLSFDLKIGTARLYDIEQMWGYLADNEFASTAPFGILTNPQNKIDIKKFFLFICWNDSSDIQIKISSDNNQEGHQKMKELLKRDLTIITNIVSYSLGSAIL
108836	GC_00007734	accessoryII	Xnem	1659	2	2	1	0	0.853047	0.969079	0.907368							MAWEV-DDKKALKNIDPGLSETALMNYNSWVNNIRNGGLHPKEAAEAIGDANYKRMKGTSKNVQQFEIRLNGSDRVSFILDKDT--VYVLQIGGHS
115096	GC_00012787	singletons	Xnem	1660	1	1	1	0	1	1	1							MMSVNRSIFARVEAFIIYNNLILFNYYSEWELENNLLLNTYRYSSVSYCCNPSFGSFPNLPTTSSIKSHHVRRGGGRGYYFSHSRVMGKEIVCLVSEGNQLFSIIRF
101944	GC_00005162	accessoryII	Xnem	1661	4	4	1	0	0.806584	0.948778	0.871922							MKKYILLCLLAGTTLLASMQTYALVCSIRYPIGSQEWKHCTVYCVEQVGPIGVSTCL
50039	GC_00001465	scg	Xnem	1662	29	29	1	1	0.96434	1	0.981846			F	F	COG0518|COG0519	GMP synthase - Glutamine amidotransferase domain|GMP synthase, PP-ATPase domain/subunit	MTTNIHQHRVLILDFGSQYTQLIARRIREIGVYCELWTWNVTEEQIRAFNPSGIILSGGPESTTENNSPRAPEYVFSAGVPVLGICYGMQTMSMQLGGQVSNSDEREFGYAQVEIKNNCELFRDIQDALSEDGKPLLDVWMSHGDKVTAIPADFTTVASTDTCPFAIMANDEKRFYGVQFHPEVTHTHQGLNILKRFVLDICQCEALWTPASIIDDIVERLRAQIGDDQVILALSGGVDSSVTALLLNRAIGKRLTCVFVDNGLLRLNEADQVMEMFEGKFDLNIIHVKAEDRFLSALAGIDEPEAKRKTIGHVFIDVFDEEASKQTQVKWLAQGTIYPDVIESAASATGNAHVIKSHHNVGGLPEDMKLGLVEPLKELFKDEVRRIGLELGLPYEMLYRHPFPGPGLGVRVLGEVKKEYCDLLRRADAIFIEELHKADLYHKVSQAFTVFLPVRSVGVMGDGRKYDWVVSLRAVETIDFMTAHWAHLPYDFLGRVSNRIINEVDGISRVVYDISGKPPATIEWE
53635	GC_00001589	scg	Xnem	1663	29	29	1	1	0.976806	0.921183	0.948179			T|R|F	T|R|F	COG0516|COG0517|COG2070	IMP dehydrogenase/GMP reductase|CBS domain|NAD(P)H-dependent flavin oxidoreductase YrpB, nitropropane dioxygenase family	MNDINHLSGLIKNFFQKMLEATDFGLYNAAAIFYPSYCLLLGEILPMLRIKKEALTFDDVLLVPAHSTVLPNTADLSTQLTSTIRLNVPMLSAAMDTVTESSLAIALAQEGGIGFIHKNMSIERQAEEVSRVKKHESGVVTDPVTVTPQTTLREVQELAVRNGFAGYPVVTGANELVGIITGRDVRFVTDLDQPVTAVMTPKERLVTVKEGEAREIVLQKMHEQRVEKALVVDDNFHLLGMITVKDFQKAERKPNACKDEQGRLRVGAAVGAGAGNEERVDALVAAGVDVLLIDSSHGHSEGVLQRIRETRAKYPNLQIIGGNVATGEGAKALVDAGVNAVKVGIGPGSICTTRIVTGVGVPQITAIADAVEALEGTGIPVIADGGIRFSGDIAKAIAAGAACVMVGSMLAGTEESPGEIELYQGRSFKSYRGMGSLGAMSKGSSDRYFQTDNAADKLVPEGIEGRVAYKGLLKSIVHQQMGGLRSCMGLTGCATIDELRTKAEFVRISGAGIQESHVHDVTITKESPNYRLGL
45037	GC_00001293	core	Xnem	1664	29	30	2	0	0.919197	0.962338	0.940273			L	L	COG1570	Exonuclease VII, large subunit	MSRPANTGIFSVSRLNQTVRQLLEMEMGRIWISAEMSNFSQPSSGHWYFTLKDERAQIRAAMFRSQNLRATFRPQNGQQVLVRAQITLYEPRGDYQLLVESIQPAGDGLLQQQFEILKQKLAAEGLFDQIHKKPLPSPAKRIGVITSASGAALHDILNILKRRDPALPIIIYPTAVQGAEAPLQIIRAIELANVRQECDVLIVGRGGGSLEDLWCFNDEQVARAIFQSHIPIVSAVGHEIDVTITDFVADLRAPTPSAAAELVSRNQIELLRQIQSLQQRLEMAMDYFFAQKQRVFNGLQHRLQQQHPDLRLARQQNHLAELRQKLIDSFLRCLKQHAISYEKWNQRLLHIHPEREIQYYSQSIQQLDFRLKQAVERQLGRYREKFAVSCSRMEAVSPLATLSRGYSISEASDGKLLKQVKQVKVGDTLKTRLQDGLVESQVTQVKKIRKKKN--
36756	GC_00001017	accessoryI	Xnem	1665	27	30	2	0	0.800279	0.83897	0.819168			H	H	COG4206	Outer membrane cobalamin receptor protein	#NAME?
99541	GC_00004622	accessoryII	Xnem	1666	4	5	2	0	0.88178	0.685228	0.771177							----------------------------------------------MTSG------------------------------------------------------------------------IFPIKNTQMSIFATINSCRNISLGFGALLSLFFIDKDGISNTIVNLIIWGNSFNYFISGVIIFIITKKFIKQSNKTILNPIQSNKHHIPSFSILNDRKYLIFVFLIGILLLAGKSIELVLPYYFLIEHNLPSWFAAFVIT-------------------------------------------------------------------------------------------IYLNFDCNFTAQPF---------------------------------------------
490	GC_00000002	accessoryI	Xnem	1667	27	246	42	0	0.845005	0.622214	0.716694			X	X	COG3415	Transposase	----------------MKIHLTEDQKKALELMHDTTRDSRVCDRIKAVLLAIKAVLLASEGWTTQRIAQALRIPESTVSRHLKD--YFSEEKLAPENGGSESRLLAEQATELIEYLTANLMHTTVQIVAYVWARWQVTFTVSGMTKWLH----SYKKSMGVPHKFDADKQPQFIETYNALKE-KCGQNEPILFIDAVHPTSQQN----------------------------------------------------------------------------------------------------------------------------------------------------------------------------------------------
489	GC_00000002	accessoryI	Xnem	1668	27	246	42	0	0.845005	0.622214	0.716694			X	X	COG3335	Transposase	-----------------------------------------------------------------------------------------------------------------------------------------------------------------------------------------------------------------MKSGRKHVKVVETTGSRTRLNIMGALNLHQIENTIIREYPTINAKNVVLFFGAIRATYPLSQRIHLILDGAGYHRSE--LVQFFAEVLNIELHYLPPDSPN--LNPIERLWKYMNEQVRNNVCFPDVKTFRETLHHFFHVVLPKKAQELATRLTDNFQTL-----------------KPASSS--
56767	GC_00001697	scg	Xnem	1669	29	29	1	1	0.774515	0.91169	0.837523			S	S	COG5346	Uncharacterized membrane protein	-----------MASNIYRYFSMMGSILDIMPANDYRDTLGVDAPNDYLFENKEYYCSFDSLPSPEVLKIYESILPGYTERIFSLREKEQLFQHEKQKKALDGVINKDRRGQWMGFAIAMFILIIATVFAFKGEILFAGTLITIDLVGLVAVFVIGRKLNTT--
10218	GC_00000163	core	Xnem	1670	29	36	3	0	0.808053	0.757419	0.781917							-----------------------MEKIPLAEYVKLNGQAKTARLVGVHQTAISKALRSGRRIFLVRQADGTYKAEECRPFPSQKQIVL----------
56941	GC_00001703	scg	Xnem	1671	29	29	1	1	0.813639	0.885308	0.847962			K|T	K|T	COG1974	SOS-response transcriptional repressor LexA (RecA-mediated autopeptidase)	#NAME?
97473	GC_00004242	accessoryII	Xnem	1672	6	6	1	0	0.901887	0.988923	0.943402			S	S	COG4675	Microcystin-dependent protein (function unknown)	MSTQDNKPDTPCPEDCDLFIVPSRKYVKEIVDAKIVEHAQSRNHPYATLTDRGFVTLSNDVNSDSEMTAATSKAVKAVSDLANTADQKADKANTNANTRLAKDQNGADIPNKAEFIKNLGLETMMEGLSLPVGVPVPWPTENPPEGWLICNGDSFDKARYPKLALAYPSGILPDLRGEFIRGWDNGRGVDVGRHLLSNQLADIAPHSHRLQRMWSSSTATAENLGTGNRIFNSVQQNINYGADPRGLGIAIGMGSGGYGYMDNTIADSTGTETRPRNIAFNYIVKAA
249	GC_00000001	core	Xnem	1673	29	303	18	0	0.798856	0.756387	0.777042			K	K	COG3423	Predicted transcriptional regulator, lambda repressor-like DNA-binding domain	-------------------------------------------------------------MNNNVKN---------DWHQADIIAALRKRGTTLAAVSRESGLSSSTLANILSRPWPKGEWIIADYLGIHPSEIWPSRYFDMY-GQLIERKVRDKPQE--------------------------------------------------------------------------------------------------------
114039	GC_00011730	singletons	Xnem	1674	1	1	1	0	1	1	1			L	L	COG0863	DNA modification methylase	MVKCVKTLTLCNPKRITEEEYRAEWYSYYAGFSHTFVRDVLRKLNPAKDAIILDPWNGAGTTTLASALEGYEAIGIDLNPTMEIIARAKLSTKEDIKRALEIVKRLRVNTLPKNILNNDDYLLNWFSLNTANYFRYISNSVIKKRKPISTSETNSVILLALFNVARELVSKFIPSNPTWVKKAKKEEDKITICNKEIKKRVIEFLYKKIDTILDNDFSDKISLCCASSTRIPVSDNTIDVIVTSPPYCTRIDYGIATSPELAVLFGNDPSKIDYVRRSLIGRTTIDKKIYEKTSFGNAADTILYKILNHNSHASSTYYYKNYKQYFYEIKKSISEIRRVLKVNGVFVCVVQDSYYKEIYCDLAEIFIEMAKDNNLQFISRKDFNAKLVMANIHKGTRKYRSNISAKESILVFKSIN
113124	GC_00010815	singletons	Xnem	1675	1	1	1	0	1	1	1			S	S	COG1479	Uncharacterized conserved protein, contains ParB-like and HNH nuclease domains	MSSEEVLLDIEQQIDKVHTQSLDLSFNELLDMYESGELDISPDYQRLFRWTEGARSRFIESLLLEMPVPPIYVVETENGVYQLIDGLQRFSSYLHLRGELIAEHMEIQKGEKLTFSDCDILKSLNGLTYDDLPLALKIKLKRSFVRVEVVRKGSDNKFKYHMFKRLNTGGEAPGREHTLINIHPKKTCAR
8362	GC_00000115	accessoryI	Xnem	1676	14	41	13	0	0.625135	0.666107	0.644971			X	X	COG5433	Predicted transposase YbfD/YdcC associated with H repeats	--------------------------------MTLIEHLSVVKETRSDINRQYDLVDVIFLVVSAIMAGAEGWQDIETYGRAKIKWLREYRTFLHGIPRRHTIARILQAIELDSLLEALLNWVNEQREQDGKPVIAFDGKVLRRAYRNEKKNAVQLVTAYDTERGLVLSQKATATKNGEISVVRQMLDILNLKGSIVTLDALHCQRETLQKISEKKAHVVVQVKKNQPRLWDAVQSQFQCVFDAGKEKIITEIKQEAHGRREERYVFQLKPQFTPDIAERWPTIRSIIAVERHRSENGKGTVDTSYYVSSISPRHKSLGHYIRQHWRIENSQHYILDVVFKEDDSRIILDGAIENLALFRRIVLNMVKQCDCGAPSQRNKLKKAGWSDDYRAQVFFG--------------------------------------------------------------------------------------------------------------------------
112523	GC_00010214	singletons	Xnem	1677	1	1	1	0	1	1	1			S	S	COG1479	Uncharacterized conserved protein, contains ParB-like and HNH nuclease domains	MLDPKFNDFIIRLSKDEHYSKCISFISESQRFGAFDQELVLRYFTFKNNRNKFKHDIADFLTEYMENISSEQLEFDYDDNEKNFKKVFEILSKTHGDRIFGRIGADNKIQSNFNIYHFESIKIGIQSIIKHIDQTDDEIIENLKNKILELKNDSTFKTETTGGGKNSPGPLTRRIDIAKQYFESVIK
112104	GC_00009795	singletons	Xnem	1678	1	1	1	0	1	1	1							MNNLISKTDDDTDKNRIRRAVICLLYAHVEGFVKFSFNLYIEAINKMDLNCHQVKPILAAAVYYVDFLKMNNPDIKNKIFKKVLPDDSHLHRIYRYEEFFEKIHSVLNSKIKIEDGYINTESNVGKEILQKLLYQVGLSHNSLDKVIGPLTRLKNKRNNISHGVDKSIIDTIEYLQFYNCSMSIMGELSKVLFSAFQSKDFLLTES
3927	GC_00000033	accessoryI	Xnem	1679	25	73	6	0	0.882424	0.747754	0.809526			X	X	COG3378|COG4643	Phage- or plasmid-associated DNA primase|Uncharacterized domain associated with phage/plasmid primase	-------------------------------MKKSAMYHWENLLLACGIDIPAKGKHGACPVCGGTDRFHFIDDHHHGNWHCRQCDAPNFGDGLDLVAKTNRISIFEAAKIVADV--LALSLPESKPAKTTTHIPKLIAERITALVATAVTGESQYLVKKGLHCSNQRLLKDGSLLLVTQTLDGTITGAQTIKPNGEKRLVSGSQKKGSFIPITEINRTPDTIIITEGYATALTVSQLHKGVVLAAIDESNLLIVAEQVREQFPNSRIIIAADNDWHEPEERDKNGRLKKNIGKVAAEKTAKAINGWVTLPPTELKSDWDDYRQQHGVEIAQQVFVQGLYQPTSTKKKAAIQY-NDAEPLKLTLCQMGASQRGEVLLSRYNGDLALDGASETVHHYDGIIWRPVSDRDLRREMVAAFMEGKLPYSPHGINSAVDALKLQLPMMQPPERHLIGFNNGVFDLKTCQFRSHCKNNWLLLANDVEFNSPVSGETLKDHARQFWRWLNQATANCENKAYRVLAALFMVLANRYDWQLFLEVTGVGGSGKSIFAEICSMLAGKGNTVSASMATLENPRERVLIVGYSLIILPDQTRYVGDGSGIKAITGGDEVAIDPKHKQPYSTRIPAVVLAVNNNAMSFSDRSGGVSRRRVIFNFSEVVPENERDPLLRDKIAAELPVIIRHLLHRFVDPQTARRLLAEQQKSAEALDIKRGTDPLVDFCGYLIASHEVDGLLIGNAEIMPFNPRKYLYHAYLAYMKGNNLNKPVSVTRFGMDMPGALAEYSQQYLRKKSKQGIRSNLSLNLDTAIEWMPKLTRNSQPEE
3492	GC_00000027	accessoryI	Xnem	1680	17	78	22	0	0.83404	0.705571	0.764446			X	X	COG3335	Transposase	-------------------------------------------------------------------------------MPRTHGYSLKGTRCFGLHDWQAKGRINAIGAIIKNTFVTLSLFAGTINANVFHAWLTQDLLPKLAKGTVIVMDNAPFHKRGDTRQAITAHGCQLEWLPPYSPDLNPIENKWAETKTTRRRERCSIDELFTEHVT---YV---------------
3167	GC_00000023	accessoryI	Xnem	1681	22	87	22	0	0.864477	0.722546	0.787165			X	X	COG3415	Transposase	------MGYSLDFRRRVLAYKDKHALT-------FEQTRDHFEVSIRTLFRWCNKIEPCMTR-DKPPTKISDETLIADVKNYPDDDQWERAKRLGVSQSAVHYALKRLKITV-KKNAQTPRR------------------------------------------------------------------------------------------------------------------------------------------
80673	GC_00002621	accessoryI	Xnem	1682	14	18	3	0	0.898731	0.674182	0.770428			X|L	X|L	COG0582	Integrase	MKLTARQVETVKPQEKDFKLSDGGGLYLLVKVNGSKYWRLKYRIAGKEKLLAIGTFPLVTLAEARRKRDEAKKLIAEGIDPNQDKKQKKLAAQGEISNTFESIAREWYEGRKDRWSVGYREDMMDAFEKDVFPYIGHRPIAEIKPLELLDLLSIMEKRGVTDKLKKVRQRCGEVWTYAIITGRAEYNPAPDLASAFIPHQREHYAHLSVDELPEFLRSIDKYMGSQIVRTALRMLILTGVRPGELRKAEWSEIDLDKAVWTIPAEKMKMRCTHVVPLSEQVINLLKQIQPISGNYQYVFPSRTDYRKHISDMAINTMIRRMGYSGRATGHGFRHTMSTILHDQDYNTEWVEKQLAHVDKNSIRGTYSRIIILCHNT----------------------------
65380	GC_00001994	scg	Xnem	1683	29	29	1	1	0.940441	0.883162	0.910902			P	P	COG2920	Sulfur relay (sulfurtransferase) protein, DsrC/TusE family	#NAME?
58594	GC_00001760	scg	Xnem	1684	29	29	1	1	0.862912	0.933387	0.896767			C	C	COG1254	Acylphosphatase	-MTKYSMVIYIYGRVQGVGFRYQTYHWAKKNKLVGYVRNMNDGSVKIVACGNDKQIKKLTHWLEQGGPPGAKIDHFQSQFCEA-EEMNDFSIRH-----
46472	GC_00001342	scg	Xnem	1685	29	29	1	1	0.953544	0.999349	0.975909			O	O	COG3785	Heat shock protein HspQ	MMIASKFGIGQQVRHRLLGYLGVVVDIDAEYSLEQPQENDIASNAILRSAPWYHVVMEGDDGQPVHTYLAEAQLTYETSDDHPEQSSLDELAESIRSQLQAPRLRN
74757	GC_00002341	accessoryI	Xnem	1686	24	24	1	0	0.860491	0.882376	0.871296			R	R	COG1832	Predicted CoA-binding protein	----MHDQYIAGLLKRSKTIALVGASEKTNRPSYKVMEYLLNQGYQVIPVSPKLAGQTLLGQTVVSQLADIEQPVDIVDVFRNAEAAYGTAKEAIAIGAKVLWLQQGVINEEAKLLAESEGLDVVMDRCPKIEIPRLGMEK--------------
83309	GC_00002777	accessoryI	Xnem	1687	16	16	1	0	0.871498	0.903436	0.88718			G	G	COG1803	Methylglyoxal synthase	---------MESTVRTLPESKRIALIAHDHCKTSLLAWATAHKTLLEKHSLYATGTTGHLIQQKTGLSITNMLSGPMGGDQ--------------------------------------------------------------------------------
76665	GC_00002424	accessoryI	Xnem	1688	13	22	4	0	0.831884	0.610737	0.70436			X	X	COG5433	Predicted transposase YbfD/YdcC associated with H repeats	-MITVDTAMQATTLSNAFGHLTDPRVNRTKQYALIDILTISICAVICGCESFNAIEEYGKSKEDGFRQFLDLPNGIPSHDTFNDVINRLDPLEFGQAFTQWVNSLAKISDDIIALDGKTLRGTLDKATGAPALHLVSAWSVANQLCFGQMKVSDKSNEITALPKLLTLLDIQGSTLTIDAMGCQYKIADQIVGKGADYVLALKGNQGEFHDDIKLFL---------------------------------------------------------------------------TSASFKDSDFIIP----------------------------------------------------------------------------------
4898	GC_00000047	accessoryI	Xnem	1689	18	65	16	0	0.886637	0.602926	0.717763			X	X	COG3039	Transposase and inactivated derivatives, IS5 family	MYNLEELYCCVDDFCQKFIPLWHQQLIENGLRKRHREASLSL---SEVMMILILFHMSHYRDFKTFYIEHVKQYLTADFPGLVSYTRILTLKKRALIPLCAFLSSRKAQTQGIAFIDSTKIAVCHNLRIPRHRVFEGMAQRGKTSTGWFYGFKLHLVINDCGELLAVKLTAGNQDDRQPVRALTKGLTGCLYGDKGYLSQALCDELEAEGVTLITNVRNNMKTKALSLWDRLMLRRRFLIETVVDQLKNISQIEHSRHRSQLGFLLEVAAGLIAYTFQPKKPSLNLRDNEIAIFKRS
76663	GC_00002424	accessoryI	Xnem	1690	13	22	4	0	0.831884	0.610737	0.70436			X	X	COG5433	Predicted transposase YbfD/YdcC associated with H repeats	#NAME?
3493	GC_00000027	accessoryI	Xnem	1691	17	78	22	0	0.83404	0.705571	0.764446			X	X	COG3335	Transposase	-------------------------------------------------------------------------------MPRTHGYSLKGTRCFGLHDWQAKGRINAIGAIIKNTFVTLSLFAGTINANVFHAWLTQDLLPKLAKGTVIVMDNAPFHKRGDTRQAITAHGCQLEWLPPYSPDLNPIENKWAETKTTRRRERCSIDELFTEHVT---YV---------------
3171	GC_00000023	accessoryI	Xnem	1692	22	87	22	0	0.864477	0.722546	0.787165			X	X	COG3415	Transposase	------MGTRLLERQRMLVLVCQYSFSEIQTVTHFATLPCHWDLGIMTQY-YDSAIEPCMTR-DKPPTKISDETLIADVKNYPDDYQWERAKRLGVSQSAIHYALKRLKITV-KKNAQTSRR------------------------------------------------------------------------------------------------------------------------------------------
3489	GC_00000027	accessoryI	Xnem	1693	17	78	22	0	0.83404	0.705571	0.764446			X	X	COG3335	Transposase	-------------------------------------------------------------------------------MPRTHGYSLKGTRCFGLHDWQHKGRINAIGAIIKNTFVTLSLFAGTLNANVFHAWLTQDLLPKLPKGTVIVMDNAPFHKRGDTRQAITDHGCQLEWIPPYSPDLNPIENKWAETKTTRRRERCSIDELFTKHVT---YV---------------
87447	GC_00003074	accessoryI	Xnem	1694	10	12	2	0	0.697264	0.651188	0.673439							-MYSQGTISTVSGSAIVRGTGTKFIANINGVAPAQLILIQSGNGNLLHMIQAVNSDTELVLADNAKSTLNNVTYQIQTTVPDSVSDGIRHIVAINSYIVNFLQNMDKWMSQNGAVDVTLPNGQTVSLQSIRALQATVEG-------KLDKNKNGADIQDTAAFVENLGLVKTV-EQAENAYPKTGGTVNGEVHADRLWTKTSLNLGS----------------------------------------------------------GIVGDRHGMALTSKDDASFEGNNVEIRSWNGIGFKSTYSRINIIRHKSHAL-----------------------------------------------------------------------------------------------------------------
4360	GC_00000039	accessoryI	Xnem	1695	26	70	8	0	0.754044	0.642895	0.694048			X	X	COG4733	Phage-related protein, tail component	---MGNLIQGSK--RG-GGH--TPVESPDSLLSESTAKILLAISEGEIAGGLDDTRIFLDGTPIGNSDGTKNFEGVTWEFRPGSEIQEYIKGIPSVDNEISVDRELRDDQPYVRAISNTQLSAERVRFSL-PRFMRMHDNGDKTGHRVDYAIDLSTDGAGYKEVLASAFDGKTTSEYHRTHRIDLPKADTGWQLRIRRLTKNQNNLNIVDKVNISAVADVIDAKLRYPNTALLFITFNARQFNNRIPKISVRPKGGLVIKVPTNYDPI--NRTYTGVWDGTFKMAATNNPAWVFYDLVLNNRYGCGDRINPSQVD--KWDLYRIARYCDQLVPDGRGGEGKEPRFLCDVYIQSQESAYQILRDIAGIFRGMTYWADNTVKVAADMPSDVFRVFTNANIVGGIPEYAGGSHQNRYTQALVSYSDTNNHSNDAIEAVSDLKLQRRYNVRKTDISAIGCTRQTEANRRGRWALLTNSQDRTITFATGLEGAVPNPGHIIGIADATLAGRDIGGRISFAEGRK-ITLDRVADVTVGDRLIINLPDGKSEARTVQLVNDKTITVTT---AYSQRIEKNTIWTIDADDLAIQLYRVINVSDNGNN-TYTITGVYHDPDKYTHIDTGTRI-DERPISVIPPGVQSPPNNITISSDSSVHQGMAVTTLRVTWEAVENAIAYESEWRRDNGNWISAPRTSTQSFEVPNIYAGRYQARVRAINAAEISSIWANATETHLKGKEGNPPAPLGFKSTPIIFGIQLDWGFAPNTSDTLKTEIQYGQTNDGEGVMLLADIPYPQRTHTLQGLLAGVAFYFRARLVDKSGNQSPWTDFIRGESSSDTSWITQATGDQFMTTEAGKRLERQIDFTNEAVMTNNALIGSVVQHQLKENGAMRTEILEVKTTQITDSKA--------FAEK-------------------------------MEKVQADVGENAAAIE--------------------------------ERAIAVF--DIDGNGYAIKDIGSGVKYKGQFYKA-GMVIGAEVKNGQVETHFGVRANQFTVVNPTNDKSEPVFVIKNGQMFFGDGFIE----------NGSITNAKIGNYIQSRNYVANRS-GWKIDKNGFAEFENIKARGEINATSGTFAGTLNGANGNFTGTIYANKIIGDVVS-------------------------------------VTL-GNVSLGNNDHIFFHKRLNEAMPFDRVFVYGPIMVQRYVGSTGGTGHTSVSVYVNNALIAEQSFRMERSD-------DGPQCISGTLFTPPITIRANTTPTIKVVLNTQGLGTTYKTPGIGMLFKASSQWSNI
16954	GC_00000367	accessoryI	Xnem	1696	19	32	4	0	0.885648	0.843252	0.863931			X	X	COG4723	Phage-related protein, tail component	MNELKIVRLYGVLGVQFGREHQLAIDSPKEAIKALSVLHDGFERFLADAHLKGMEFAVFKGKQNIGEDELHINTGEEIRIAPIIKGSKRGGFFQTILGVAMIGSAMMLGPAGWAAFGAGGFMGGALALGGAAMALGGVVQMLSPQPRGLSMRQDADNKPSYAFGGAVNTTAQGNPVPLLYTLDRKEVGGAIISAGIYTEDQQ
100811	GC_00004879	singletons	Xnem	1697	1	4	4	0	1	1	1			K|X	K|X	COG2390|COG4584	DNA-binding transcriptional regulator LsrR, DeoR family|Transposase	MPTPTITMRKLKEILRLKYGAGLSHRQIARSLVISPSVVSRYANRAAQLGLVQWPLPPHWDDATLKRAFLNTRVQLRKHTLPDWAEVHKALAAKTVTLQLLWEEYTQRHPGGHYSYNHYCRLYKAWAKTTAPSMRQPHQAGEKLFIDYCGPTLPVINPDTGEARKAQVFVATLGASSYTYAEATWSQTLEDWVMSHVRCFQYLGGTPALVVPDNLKSSTARACRYDPDINPTYQQMLAHYQVAVMPARPAKPRDKAKVESAVQVVERWIMGKLRHETFFSLASLNQRIAQLLAGLNQKPMQKLNASRRTLFEQLDKPALNPLPRQPYLYTQVKKVRVHPDYHVEVEKHYYSVPYQLLRTVLEAHVSREQVTLYHQGTVVAVHPRRHQCGYSTQEKHMPPAHQHHAQWTPERLLEWATLAGEHVKTYVTHILATRQHPEQGYRYVLGVMGLHKSYGYERLNNACHRALAMGIYRLKGLKSILDKGLDKQPVPARHTVDPLADLEHTNVRGSHYYH
98591	GC_00004432	accessoryII	Xnem	1698	2	5	4	0	0.982456	0.805802	0.885404			L	L	COG1484	DNA replication protein DnaC	MNSLYEYLTELRLNGFREALRQQLSLPTSYHELSFEERLLLLVEEEITHRRNQKGERLIRQARFRLQGELEALDYRASRGLEKAQVRSLAQAQWLKQHQNLLLTGATGSGKTYFACALGRHYCRQGYTVYYYRVKGLLALCYQSHGDGSYPRLLSKLSRSQLLILDDWGLESLSADQRSDLLEIVDQLYQRGSVLLISQLPIEKWHQMIGDATHADAILDRLVHGSIKVELKGESMRKQGATLTDGDQSI
6369	GC_00000072	accessoryI	Xnem	1699	15	53	13	0	0.742939	0.605118	0.666983			X	X	COG3335|COG3415	Transposase|Transposase	MPIIASIPRNERRLMQKTVQKTRDKNHARRLIAMLMLYRGDTVSYVAKTLACSRSSVGRWINRYTLYGLEGLKSRPPGRPRRWPFELICSLLRHLISDSPDVLGYQRSRWSSERLAIQINEITGCSLHASTIRRWLPQANIVWRRAVPTLRI--RDPHKEEKMRAINDALERCSPDHPVFYEDEVDIHLNPKIGADWQLRGQQKRITTPGQNEKYYLAGALHSGTGKVSYVGGNNKDSSLFIKLLAHLKAAYRRAKSITLIADNYIIHKSQ-KTQEWLAENPKFKFIYQPIYSP----WINHIEKLWLALHETITRNHCCCYMWQLLRKVRGFMNTVSP---FPGNKHGTAKV----
2811	GC_00000019	accessoryI	Xnem	1700	14	97	17	0	0.889151	0.651867	0.752241			X	X	COG3335	Transposase	------------------------------------------------------------------------------------------------------------------------------------------------MLLLYLPAYSPELNLIEIVWKQAKYHWRRFITWTQDTMEYELNTLLEGYGEQFAINFS---
2804	GC_00000019	accessoryI	Xnem	1701	14	97	17	0	0.889151	0.651867	0.752241			X	X	COG3335	Transposase	------------------------MLNKIKAGAQLGHYRLVYFDEAGFAASPPVQYGWSPRGKPHETEPQDHNRRSVLGALNYPDNTLFYQTTSGSIRRADVIDFLEQVAQQGDNRLTFLVLDNARIHHGIEEKIRNRG------------------------------------------------------------------
8692	GC_00000123	accessoryI	Xnem	1702	11	40	19	0	0.90685	0.854147	0.87971			X	X	COG3415	Transposase	------------MTLQPLALNHPHRDVRTRGTGLLILARGVKPSQITAEIGCCLRVIYNWVHTWHNSGIAGLLGGHTGGRYLAMTPEMIATAVEAASAASLTLARIAQCVEAKQGALPCTLETLANTLKKQGLPYKRPRLSLKK--SVTEQSLLKNPPC---
1427	GC_00000007	core	Xnem	1703	29	148	7	0	0.753851	0.842435	0.795685			K	K	COG1278	Cold shock protein, CspA family	MSNKMTGLVKWFNADKGFGFISPSDGSKDVFVHFSAIQSNDYRTLSEGQKVEFTIENGAKGPAAANVVPTA-------------
4361	GC_00000039	accessoryI	Xnem	1704	26	70	8	0	0.754044	0.642895	0.694048			X	X	COG4733	Phage-related protein, tail component	--M-----------------------------------------------------------------------------------------------------------------------------------------------------------------------------------------------------------------------------------------------------------------------------------------------------------------------------------------------------------------------------------------------------------------------------------------------------------------------------------------------------------------------VLGGRISVVDGRN-IRLDRVSSTKAGDRLILNLPSGKVQGRTIQAVNGKVVT---------------------------------GIKEGEDGV-----------------------------------------------------------------------------------------------------------RARA---------------------------------------------------------------------------------------------YFD------------------------------------------------------------------------------------------------------------------------------------------------------------------------------------------------------------------------------------------------------------------------------------------------------------------------------------------------------------------------------------------------------------------------------------------------------------------------------------------------------------------------------------------------------
8367	GC_00000115	accessoryI	Xnem	1705	14	41	13	0	0.625135	0.666107	0.644971			X	X	COG5433	Predicted transposase YbfD/YdcC associated with H repeats	------------------------------------------------------------------------------------------------------------------------------------------------------------------------------------------------------------------------------------------------------------------------------------MAERWPTIRSIIAVERHRTQNGKGTVDTSYYVSSLSPRHKSLGYYIRQHWRIENSQHSILDVVFKEDDSRIVLEGAIENLALFRRLVLNMVRQCACEAPSQRNKLKKASGCDDYRAKVFFG--------------------------------------------------------------------------------------------------------------------------
8364	GC_00000115	accessoryI	Xnem	1706	14	41	13	0	0.625135	0.666107	0.644971			X	X	COG5433	Predicted transposase YbfD/YdcC associated with H repeats	--------------------------------------------------------------------------------------------------------------------------------------------------------------------------------------------------------------------------------------------------MAGAEGWQD---IETYGRAKIKWLKTYRP-FLNGIPHRHTMARILRAIALDSLLEALLNWVNEQRALGNKPVIAFDGKVLRRAYRNDKKNAVQLVTAYDTEAGLVLSQKATATKNGEISTVRQMLDVLNLKGSIVTLDALHCQRETLEKISEKKAHVVVSVKRNKTEILP-----------------------------------------------------------------------------------------------------------
89152	GC_00003223	accessoryII	Xnem	1707	4	11	8	0	0.901328	0.763071	0.826458			X	X	COG2963	Transposase and inactivated derivatives	MKYRTLLLDALRLHIDEHLSRLDVGRRLGIPKSTICALFVRFKKLGMSWPLPDNMTADKLESQLY--PARPHAVRLDIPAPVLADEPVVRKRSRRPNFPLAFKIALAEKSLQPGANVAQLAREHGINDNLLFNWRHLYKRGLLYPREDRSLLLPVTLSEITVPVKLPIPAMQQPADREPCCELALPSGILRIRGELTPELLRMLINEMKAGG-----------------------------------
92705	GC_00003589	accessoryII	Xnem	1708	3	9	7	0	0.954513	0.858708	0.90408			X	X	COG3436	Transposase	MSILPAGTRIWIVAGVTDMRNGFNGLASKVQNALKDNPFSGQVFIFRGRRGDMLKVLWADADGVCLFTKRLERGRFVWPVTREGKVHLTPAQ--------LSMLLEGINWKHPQRMERSGLRI
90543	GC_00003358	accessoryII	Xnem	1709	3	10	8	0	0.958654	0.735612	0.832452			S	S	COG4372	Uncharacterized conserved protein, contains DUF3084 domain	METPFPDDIAQLKGLLREQMAANKILAGNNRLLSQRVASYASEITRLKARVVKLQRMQFGQSSEKIRQKAERQIREVQAHISHLQEEMVDIQGKQPDPALPPALRQSSSRKPLPATLPREIQLLLPAEKNCPECGGELHALGCDISEQLGIISSAFKVIETQRPKLACGRCDGIVQSPMPSKPIERSYAGPGLLARIVTAKFAEHMPLYRQSEIYNRQGVALSRATLGRWSGAVSELLELLYDVLRQYVLMPGKVHGDDIPVPVQAPGNGKTRTGRLWVYVRDDRNAGSVMPPAVWFAYSADRKGVHPQQHLAGYSGVLQADAYGGYRALYETGNITEAACMAHARRKIHDVHVRSPTAITTEAQKRIGELYAIEAEIRGSPAEERLALRKARSAPLMQLLFDGIQQQRATLSRHSETAKAFAYMLKLWDSLNEYCRNGWVEIDNNIAENALRCVAVGRKNWLFAGSDSGGERAAILYSLIGSCRLNGVEPEAWLRYTISHIADWPSNKVHELLPWKLNLTNI
10616	GC_00000174	accessoryI	Xnem	1710	18	36	5	0	0.751527	0.838761	0.792751							---------------MYDWSGTVPARLEQGQPTGLILKAGDVISIVAKGWVKYGYPD--NYWAAPQGTLP--KKPTLND-TLIAKIGNKTYGIGNGVLHKTVPVDGELILLFNDKPGSFGDNSGEFHVVIKIESRYDPDYLEEII---
497	GC_00000002	accessoryI	Xnem	1711	27	246	42	0	0.845005	0.622214	0.716694			X	X	COG3335	Transposase	---------------------------------------------------------------------------------------------------------------------------------------------------------------------------------------------------------------------------------------------------MLREDPGINAENIAYFVGARRETDPLSQKSPIILDNAGYPRAE--CVKDIAYGRNIELHYLPPDSPN--LNPIERLWKYMNEPVRNNVYFPDAQTFRETLRHFFHVMLPEKAKELTTRLTDHFQIL-----------------KPASSG--
517	GC_00000002	accessoryI	Xnem	1712	27	246	42	0	0.845005	0.622214	0.716694			X	X	COG3415	Transposase	---MLDFLSKPNHACHPENSSDPRPKMPPELMHNTTRDSRVCDRIKAG-------LLAHEGWTAQRIARALRIHDSTVSRHLKD--FLAQEKLP------------------------------------------------------------------------------------------------------------------------------------RKMAALKAISL-----------------------------------------------------------------------PNTPLN--------------------------------------------------------------------------------
100067	GC_00004727	accessoryII	Xnem	1713	4	5	2	0	0.870637	0.998485	0.930189			H	H	COG2226	Ubiquinone/menaquinone biosynthesis C-methylase UbiE	MSSKECSD-LSSVEEKNNSPKFNPATFDMYAELYEKMFSWPYRKELELPTLERLLGNLSGLKVLDFGCGPGATSRWLRERGAEYIIGYDISEGMLNYARRREEQDQPRIHYISDINEKYNEYFDIVFAVYVMPCATNREDLLMMSKTMSRVLKPGGRLITLPIHPDFNAEPEYYRPFGLRLIEERQRADGNPIRLHICQSPYDVYIQIYYWSRQTLENMLHLAGFQTVNWKPLYVPANTLLSPLSLYAQWPHAAIIECIKGKAC
100337	GC_00004781	accessoryII	Xnem	1714	5	5	1	0	0.856322	0.699033	0.769724			L	L	COG1961	Site-specific DNA recombinase related to the DNA invertase Pin	---------------------------------------------------------------MVMQRLN-------------------------------LADLMEKMFFSILAAFSGFEGDQICLRTKEGMETARAKGKFRG--------------------------------------FRR----------
104620	GC_00005947	accessoryII	Xnem	1715	3	3	1	0	0.862878	0.692218	0.768184			V	V	COG1680	CubicO group peptidase, beta-lactamase class C family	MVKSNTLDVSDGLWSPVESFYEKLSMMKKSLCCALLLTASCSTFAASKTLNEESIGETVRHSITPLLKEQSIPGMAVAVIYQGQPYYFTFGLADIERNQPVTRQTIFELGSISKTFTGVLGGETIARGEIKLSDPATKYWPELTGKQWKDITLLQLATYTAGGLPLQVPDEVTDQFSVLR----------------------------------------------------------------------------------------------------------------------LLLCRTCHLSI--YY-------------------------------------------------------IGNYL---------------------------------IK
82497	GC_00002727	accessoryI	Xdou_FRM	451	14	16	2	0	0.884247	0.966176	0.923398	NRPS	xenorhabdin	R|I	R|I	COG2303	Choline dehydrogenase or related flavoprotein	MTK---------IYDYIVVGGGSAGCVAASRLSENSMKSVLLIEAGCQSDVHDPASPLRDASRLVLEGYNWDYEANVRND-ERFTALIAPPVHEQGNQQQVRKHKERKPFNYRVGKVLGGSSAVNGAIALRGFPSDFDQWAQMGCPSWSWQQVLPWFKHLENDTDYPGDNIHGSQGPMCLRRPPQGEIHPLDRAFARACEQLGVPYANDLNVGEDPAVGPVPANVINGAERVDVYRSYLEPNLSRENLHVITDALVTQIIFNGTVAAGVKIIQAGEERVYQAGHIVLCAGAIGSATLLQRSGVGDPEHLGKLGIPVVASVPAVGRNLTDHASVVLWALPKAGVCTTGLPWRQIAARINSGYDENVDVQIGLLNNVASDTVPGFRDRVTYPMLVGASVMLMRPEMRGQVFISSATPTELPQIDLPLTRTPSDISRLVGGVRKIWQVLHHPEVNVFLDGIQFWSHSMINNDEIMNSAIKNLVNPGWHASGTLRMGLHSDPDSATQEEGQVHGITGVTVADASLFPTIPSMPTNLTTIMVAERIVSFLI--------KREETG-RRINEH-
77234	GC_00002450	accessoryI	Xnem	1717	13	22	4	0	0.810976	0.678698	0.738964			L	L	COG5464	Predicted transposase YdaD	MPKKAKKPHHDALFKHFLTQPDTAREFLSLYLPEEILSLCHLTTLKLEPGSFVDRQLRQLHSDVLYSVETTQGDGYIYCLIEHQSTPDPLMAWRLMYYAMSAMAAHLKKGHTDLPLVVPLLFYHGEIRPYPYSNRWLDCFKLPEQAGHLYRQAFPLVDVSVLSDEEILTH-KSLALMELVQKHIRCRDMLDWVPHLVELLNAGYNSAEQRHVVLSYILLNGHTLDLSQFVHQLIEQSPEHETMLMTIAEQLEQKGREQGI------------EQGVEQGIKQGIEQGKLETARALLRHGVSLDIIITSTGLSRDKIEA---------LKH
115341	GC_00013032	singletons	Xnem	1718	1	1	1	0	1	1	1							MAYYIVRQENLINYKYAKAGVDVNGSSVLTLDSIQTLTDPTFKWVLNDIPEPVNGGRTTISQLNKDLYWVRGYDFVVGGKNYTSIELASKLSTQPALEVILNSRSPLGGYDLYTPSNEYIISVYAPEYQSTKICLSATPIDTFAWSWLFNKVL
68820	GC_00002114	accessoryII	Xnem	1719	9	28	9	0	0.78135	0.678415	0.726253							----------------------MFALA---------CVI------------FAIDQIEKIGLNSLQVIYYFENLFI-----------------------------
107684	GC_00007158	accessoryII	Xnem	1720	2	2	1	0	0.787879	0.615125	0.690866							--------------------------------------------------------MGITIDRDYILANALSFVLDYCRLWLQCLSFNQALTESLYAASPEILLINELETRWRRKMILSSSR---------------
84333	GC_00002845	accessoryI	Xnem	1721	15	15	1	0	0.822439	0.781894	0.801654			Q|U|M	Q|U|M	COG2931|COG2931|COG2931|COG3064|COG3210	Ca2+-binding protein, RTX toxin-related|Ca2+-binding protein, RTX toxin-related|Ca2+-binding protein, RTX toxin-related|Membrane protein involved in colicin uptake|Large exoprotein involved in heme utilization or adhesion	--MPNNSYQSLL----------------------------------------------------------MSAQTTFREIQRK----------PYIKEL---------------------------------------IQAIKQGFSESGHKWTPELISKQKRLEKALE------------------ADAYKRY------------------------SNDKPADISGLNEDEQQSFVNY----------------------------------------------------------------IKTLAAGTTTVD-----------ILVQGSEQTALSSQTDAALGAAD-----------------------------------------AFRVFP-KDFQQRHSTRSGIG---------------------------------------ARLTINVDKAHFNSLTNALTQLFNDDNRGWLEQ-----------AKIMGPKNLGRRTDQAVI------YLSSAGI---EHAHE-----IGRKLNELLPATAF-------IKHTPIGMYHVSKGISYS--------------------------------ETVDGESSSHGQSRARLIAAAGTESLLTSTPIEKTL----------------------------------MRTLQR--------------------------------------------------------------------RGYD------------------------------------------------------------VSN--------------------------------------------------------------------------------PALLAQAVRDRELKGGLVPMGGGTEPREGSADIRQLATNPVSFAESNTISAETLVRAGRLPAEGRAQLVKVRTGLYEVEYT------DLTEGNANSVPAYFLGYNGANQANTLPAYVDIPKQAVPGSFLFTGSLSGCSIVVTNLDDNTYRVYHDGRVNSSLLYDNVVMAVDYQDYQVAGTAEGLAAAYMQYVNGEWQLVFQRQEYQRDGHTLWPKLRSNEEPLSIKTADSQVTAHNQAQFSDYREKIHQKLKEVAAQFGIPAEGISDGVYEEGEFSSHHSAIAAWIGLRDQVQAKITADTQQLVNQRSDLYQIRNRTRDSGQLVLIDQQIKQLNITLEFYKEQYDSVLREVFSVEQSWLWQQIKSRNGIDAVLQINDTAIQGG-GQDRNLSLGERYVIAETYQRREA-NPELIDGLRNFQDVSIPGFDDRMSALEMKGLFFGSQLTPKQRGALISRITQASQAEYIDQVLKQTAVFSEDFQLAGSISSHLVPQDFYLSLVGDVSAGRCYPLVRAMAVALASSGEAGINSLVEKLFLAAASPQEGSSTLLKNSLVRLHSNVEAVQ----AS-TVRGQVTLSETVSLLKESAGTSTFALNTRNHAMMVGVTVGAEGRRYYFYDPNVGIFAFDNMKNFSRAMEKHLVERKLAVHYGALGSKSTPVFNLVEIDPVKMARVPVGNGLDVADLTRPDELATVIEQRQWVKQTINAQEKIAKDVQLHTALVTLDAEQWGEKFDKAITELAGEHKLDQRWVPVIDNI----KEKSEGGYRVQFINRDNLEE-KWVNSNDGTFVKFRHFIDEHMRTLSQHFTLERGQMRHKGGVGEAAPIDGLNAGFAVQTLIQWFANKNRNDAAHGISSPDLATALKIHSYLNYAQMTHSSINDVMKVTELVHTALRGEVVGAETSLKEFSSALAHTANEGIGLLFGGAFIGLDAYELTHAETDTQKAVFGTQLAFDSASFVTGAAGVGAGMVGASTTAAVLGGAGVILGGLAVGFTALAQAFGAVAEDAKAVGHYFDMLDKAYEGNGYRYDSKQDVLVPLAGAVIKTLDLRNKQVGFDSQYIYRTHSGSTGSGEINYFFWIGDFPRMVHDRSQAIEVRSGIGHKKASRDLEHSDSNVLILPGTPKSFINYEYMQLPGATTRHDAGFDVIRRLEEDKRFDYDFYIFPGEVTIRRIHQEYVATPIEVMLDQSSRKLIVPDLPKELHGYLHYEIKGAGGEYLIGLNEGTSVKLMSDVPKPDGS----------GNIPSRWIIDSSQLDNGT---IKVLENRLEIGGVVVEIDPSRNGQVLVVNSKNEVHEINFSAQTADVVREDASKWQVSGQQIEQHLKDLAKAHQLHGQYVVVENYKHNGRDVGQAFYDVAKERMIFTDTTQEQAKHHAQLGAVMGDHAYFYDANNAVAWRVEIATGQVDAQFMPWFNYNAGKISRLWQEGDAVYLARHYQLKEREAELSYRIVGDRMELVSAVGSDEVLQHLASTDQHADALDTLLESYENNSTQGVISAYTLGTRQIKPT--SADLITVFGIDANDVKHRYWIRTSDGTLIKPNLAPPADNTLYFEAHKQTRSNWQIPADLVLAGSIFDL---SGKEVFFFYSNELKLLFRQEGSGQTVLDASHPTALRVSTPSLANVVNLNGSLLAITKDGRVAQLNAQGQLNYEAVNEHWLKGHPQWWQDLASVTGSGATLAVFGVKGTDGESPLPVWYHNGQVVVASAALQGKSLQFLGFEAGGTSARLFEPESGKLYHQPAMTANALAVAFGSDHVLDASAQLPVASELTPELSLKEVQQVDVGMRLITTKGEILLRSNNGKLQLVGVDKAWLQ---------NNKTDQIQALTKLADQWHA-EGTLTLQSSSIPSWFDIGSGQIFAGNEIPASDHLSFVGTNAKNKTAYVYNQTTQELYQLNNYKDKILNKINGVERVNSSLLLQGG-RSADTLMPPIIDGVDSLVLYGGANHDTYKFTKEMWDHYRTVIIDNNDPAQALDRLILPIANPQSILVSQHNNDLMLTDTGNGTALVVRQAFVSKDKT--HLHINLEG-ASSEINVEHLVKNLSKQNDTHG---MLMDLSWANRQPAKPAIASDTVTIVSEAEGQSLGNLIGAMASFPDVGSVQGNMLQSLQPAKVEQPLLLPNLNAVII
109206	GC_00007919	accessoryII	Xnem	1722	2	2	1	0	0.672176	0.857107	0.75346			S	S	COG3108	Uncharacterized conserved protein YcbK, DUF882 family	MSRDIRNNFKFSQRSENNLKGVYPDLVAVVHRALALTPVDFTVIEGLRTIERQKQLFAAKKSQTMKSRHLHGFAVDLYPGSWEWTEF---YKLEKAMKTAASELGIPIEWGGDWKS--------FKDGPHFQLPHTRYPDPV
111749	GC_00009440	singletons	Xnem	1723	1	1	1	0	1	1	1							MKMKFNSQYFTPGAFVIVAGLLWFYYSEYQQKAKDYDDLNGEYLKQVIAIKDQQERIKHFAELDTKYIQELANATTEISKLRNAANAHPERMYIQARCPVPKTTASSGMDDAATARPTDAAIRNYWLLRERIATAEQIILGLQEYVRTQCQ
72163	GC_00002237	accessoryI	Xnem	1724	25	26	2	0	0.915861	0.996016	0.954258			O	O	COG0501	Zn-dependent protease with chaperone function	MKMKALVAVAVSAVILTGCNNLNQGMLASSGMQLFKAATLSDADVKQLTNQTCRDMDAQNKIAPASSQYAKRLSKIAKALGNEVDGTQVNYKVYLTDDVNAWAMANGCVRVYSGLMDMMNDNEVEGILGHEMGHVALGHSRKAMQVAYAAVAARTAAASAGGVAAQLSDSQLAELGQKLINSQFSQHQESQADDFSYDLMKKRGIKTEGLATGFEKLAKLGSNETSMFDSHPPSKERAQHIHNRISADKK-
99176	GC_00004549	accessoryII	Xnem	1725	4	5	2	0	0.702156	0.70959	0.705853							#NAME?
94036	GC_00003749	accessoryII	Xnem	1726	8	8	1	0	0.789159	0.885763	0.834675			M	M	COG3637	Opacity protein and related surface antigens	MKKTLL-VSAIVAGLSISSFTANANGKHTISLGYAQTNTKLKVMA----NNEKPSKDPRGLNLKYRYEINDQWGVIGSVTQTKLNL-YYAPNRVDKRGRNADEDITYRSLMAGSTYRFNDYISTYALIGAASIADHQ--KTPVNQNEKKTALAYGAGLQFNPISNVAVDVSYEYSHLKQAKAGTWTVGIGYHF
54708	GC_00001626	accessoryI	Xnem	1727	26	29	2	0	0.840912	0.901388	0.870101			E	E	COG0076	Glutamate or tyrosine decarboxylase or a related PLP-dependent protein	------------------------------------MLHFLDSLNR--DEA----DKMTPDTSCVNEQEWQALLNQFISHVDGEKLLELETGIAGDPVTYCRRELNKPVCELTELEKLFSCVTIPEFPVETESYVRHLGEDVFNQVVPVSSPAFVGHMTSALPNHLPALSKILTALNQNLVKLETSHVLTALERQVLGMMHKLVYHRDDDFYHQWLHNGDHALATFCSGGTLANLTAMWACRNKLMPAEGDFAGLAREGLARGLLHYGYNGLAILVSELGHYSLKKTVDVLGLGQDALVKVDTDRNGRICIDDLRVQLQSLRERNIKPMAIVGIAGTTETGAIDPLDVLADIAEREQCHFHVDAAWGGASLLSERYRHLFAGIERADTVTIDAHKQMYVPMGAGMVLFRQPTLSDAIAQHANYIVRKGSKDLGRHTLEGSRSAMSLMLHSNFHLLGRRGLGHLIDAGIEKAQQFADLIRQQEDFELISEPQLCLLTYRYVSQEMLQTLREGSETVKQKLYEALNALNQSIQTMQWTAGHSFVSRTCLRPPQWARQPTIVFRVVLANPLTTLEILENMLQEQRQLAQQSPYWQALQDLFPIKYDS-------
82481	GC_00002726	accessoryI	Xdou_FRM	450	14	16	2	0	0.854788	0.956858	0.902948	NRPS	xenorhabdin	Q	Q	COG3208	Surfactin synthase thioesterase subunit	MNINCRRVIYAFPHAGATTAVYRPWLNDLMATQSAILQPVAIPGRGALAKEPELHDLDSLIERLAADIWADWQQKQALGITEWITFGHSFGGVLSLAVGQALISNYGTSPLFGVVSSSVPPHRQLNDERHEWTDEQLMQKTRQDQGTPAAILNEPALIKPIIRQLRNDYRIRSQFPRLGNRQVNYPLVLISATHDRHVTLADMEAWKGYTSNAISLIHIEGDHFAVYQHWDVIKQILLSKTNIAE---------
82657	GC_00002737	accessoryI	Xdou_FRM	449	14	16	2	0	0.927917	0.984566	0.955403	NRPS	xenorhabdin	I	I	COG1960	Acyl-CoA dehydrogenase related to the alkylation response protein AidB	MRIEIDSFDH------YRKSCREFLAREIVPEHPKWEENGLVERSFWEKLGQAGLLGMAVSPEFGGRGKNDYRFAVILTEELIKAGVTVPGIVAHNDVVTSYLFSLANGEQKNRWLPELCSGKRVAAIAMTEPGGGSNTADIKTVAKRQGDYYRVNGSKTYITNGINADLIVVAVKTDEGKQGQGISLLAIERDMPGFTRGAPLKKIGWHGSDTAELFFDDCKVPVTNLIGRENLGNYYFMSAMPRERLSISTVAVASAEQILQSTLDYVKERAAFNQPIGSFQYNRFMLAQLDTEVNIARIYLDNAVDRFNQGLFTLVDAARIKLWTTELQMKVADRCLQLHGGLGYLRDSIAGKNWLNSRAQTIYGGTSEVLQEIISKSMGL
87366	GC_00003068	accessoryI	Xdou_FRM	448	11	12	2	0	0.821293	0.993149	0.899082	NRPS	xenorhabdin	R|K	R|K	COG0454	N-acetyltransferase, GNAT superfamily (includes histone acetyltransferase HPA2)	--MNKQNTTSCLIQSVNVSQWNAIILDWANVENWDMNTDDAACFFNVDPAAFFIAYRGSHPIASISMVNYSDSYSFGGNFIILPEYRNHVCAGRIWQWSMDYAGHRTIGCDGNWDKTQLYGKRGFAIHYRNVRLSGIIRQKITPPAGALPITPANIDEVIQYDAECTGIYRGALLANWFWGKERYGFCTYSSTGISGVIGIRRSQNGYRIGPFFADNADVVETLALTAFAQIPAGLPVSVDVPETDNNDFLPLANEYGLKGLFNTYRMYKGNLIPKGRLDKVKAIASLELG
77802	GC_00002476	accessoryI	Xnem	1731	18	21	2	0	0.817851	0.992959	0.896938							MSKNTLANGAIFYTQKNYAGSSYQYPENSTEVNLIGTPLNDKFLSVEIGLESIVFAWRHGSDSQAGQIYREWDTSQTDISDIQGLSKFIVSPSNRDLLAVKLINESGDEQIFRANIQTYTIPDPVDCYSNDDYEVVGLIPKDGQDYVTSVVIFNEQNIPVTQGAVYFRYNGTDLDIITYDQTKPAYMRFEKVSSYHFNFYLEAFPHNQ
115379	GC_00013070	singletons	Xnem	1732	1	1	1	0	1	1	1							MMKTYLFYLPYTFAFNFYFSNWMILNESYDKYS
83436	GC_00002785	accessoryII	Xnem	1733	9	15	3	0	0.81413	0.670748	0.735517			X	X	COG3335|COG3415	Transposase|Transposase	----------------------------------------------------------------------MLYDLSKCKYTDY------------------------------------------------------------------------------------------------------------------------------------------------------TKKDSDLFINMLDKLKRQYHDAETLTVILDNYCIHKSMHI------------------------------SAHEYLS---------------------------------------
481	GC_00000002	accessoryI	Xnem	1734	27	246	42	0	0.845005	0.622214	0.716694			X	X	COG3335|COG3415	Transposase|Transposase	----------------MKINLTETQKEALELMHDTTRDGRVCDRIKAV-------LLASEGWTAQMIAQALRIHETTVSRHLKD--DFSEENLTPKNGGSESHLSARQTAELIEYLTENLLHTTAQIVDYIRTRWQAMFTVPGITKWLHRQGFSYKKPKGVPHKLDADKQQKFRDDYQALKD-KVGQDEPILFIDAVHPTQATKLSHGWIRKG--QVKTLETTGSRTRLNILGALNLQRIEETIIREYATINAKNVVLFFGAIRETYPLSQKVPIILDGAGYHRSE--LVQFFAEVLNIELHY-------------------------------------------------------------------------------------------
515	GC_00000002	accessoryI	Xnem	1735	27	246	42	0	0.845005	0.622214	0.716694			X	X	COG3335|COG3415	Transposase|Transposase	----------------------------------------------------------------------------------------------------------------------------------------------------------------------------------------------------------------------------------------------------------------------------------------------------------------------------------MNEEVRNNVYFPTPTAFRTAIHHFFAEILPQKASQIISRLADKFQIL-----------------KPASSS--
108731	GC_00007682	singletons	Xnem	1736	1	2	2	0	1	1	1							MSYRDVINCVGDRITVILVAASGTSATATINDRSGVRIFFGSGNHDRLHKVTLRYPHSWSGEETEITYEVRTTGQGIDRVFNDNPNLYFEQFGKSPFTVKVIGRK
108523	GC_00007578	singletons	Xnem	1737	1	2	2	0	1	1	1							MAGISEKLSPIFEKFLFPNEKITKGKTELGHVLNS
941	GC_00000004	accessoryI	Xnem	1738	23	195	59	0	0.774493	0.763182	0.768796			X	X	COG3677	Transposase	--------------------------------------------------------------------MAKVEVDCRYCHKSEDVKGHGKGHRGYPRY-RCYACSKVFQLAYTYQACKPGVKEQIIDMAMNNSGIRDTARVLKVATAAVMKTLKNL-----------------------------TP--GTGRRFLLTGMTFILSVKWMSSGRLWGVRKISADSGMPGSRV--------------------------------------------------
1124	GC_00000005	accessoryI	Xnem	1739	24	186	40	0	0.753574	0.788928	0.770845			X	X	COG1662	Transposase and inactivated derivatives, IS1 family	---------------------------------------------------------------------------------------------------------------------------------------------------------------------------------------------------------------------------------MK---------------------RIVAPTFGERSRKTLEKLLALLSPFNIRFYCTD-DYAVYDCLPEEVHLTGKIFTQRIERTNLTHRTRIKRRNRKTIGYSKSED------------------------------IHDKVIGTFIERE----------------RLFFNQPL------------------------------------------------------------------
97641	GC_00004270	accessoryII	Xnem	1740	6	6	1	0	0.790189	0.998117	0.882065							MHVKYIGEDVPQHNLVKNNIYELTEQDEGKFLINGVFVHSDTVVAAYPHPYANLIAAYAKFASENDEPWRWLQYRQNLVTGWQDCIKLSAFGPERECSPTPNPGIVRIGDWDVPLPERKPLIKGTTYYVPDLLTENLVDPLMWDNSHLDLRLLKRGLVHLTAKAANIHARALLHLE-
92817	GC_00003601	accessoryII	Xnem	1741	3	9	5	0	0.89232	0.677919	0.770482			X	X	COG1943	REP element-mobilizing transposase RayT	--------------MYPIVLPAKYRRAVFDARVDEILKTVCLEIELRYQVKFLEIGTGKDHVHFLEQSVPTYSVTKIVRLIKSLTAREIFKRWPQVKKILWGGEFWTDGYFASTVGKHGDEQMIGRYVQNQGKKISQTTFRSSTDSVLRYPAACGGVVH---------------------------------------------------
69658	GC_00002144	accessoryI	Xnem	1742	27	28	2	0	0.838208	0.922681	0.878418			V	V	COG0627	S-formylglutathione hydrolase FrmB	-------MERIEHHACFGGWQDVYQHVSTVLNCQMRFSIFLPPQINEKKLPVLYWLSGLSCTEQNFTTKAGAQRYAAEHGIVIVAPDTSPRGDNVADDPAYDLGKGAGFYLNASKQPWATHYRMYDYIVSELPELIETHFAVTNIRSISGHSMGGHGSLVIALKNPGRYCSVSAFSPIVAPSQVPWGTKAFSAYLGEDIDKWQQYDTVALIKNAK--EQLPILIDQGLNDDFLDSQLRPHLLQAVCNETGYPITLNLRQEYDHSYYFIASFIKDHIVYHAAAMQK-----------RAE-------
28687	GC_00000748	core	Xnem	1743	29	30	2	0	0.954042	1	0.97648			R	R	COG1062	Zn-dependent alcohol dehydrogenase	MKSRAAVAFGPNKPLEIVEIDVAPPKAGEVMIKISHTGVCHTDAFTLSGDDPEGLFPVILGHEGAGVVVEVGEGVTSVKPGDHVIPLYTAECGECEFCQSGKTNLCISVRDTQGKGLMPDGTTRFSYHGQPVYHYMGCSTFSEYTVVAEVSLAKINPEANHEHVCLLGCGVTTGIGAVHNTAKVQPGDSVAVFGLGGIGLAVIQGARQAKAGRIIAIDTNPAKFELARQFGATDCINPNDHDKPIQQVILDMTKWGVDHTFECIGIVNVMRAALESAHRGWGQSVIIGVAGAGQEISTRPFQLVTGRTWKGTAFGGVKGRSQLPAMVEDAIKGDIELAPFVTHTMPLEEINDAFDLMHEGKSIRTVIHY
9998	GC_00000157	accessoryI	Xnem	1744	22	37	4	0	0.812543	0.963919	0.881782							#NAME?
4077	GC_00000035	core	Xnem	1745	29	73	5	0	0.877877	0.845977	0.861631							------MKEHPDLWADVFSGLRNSWPQISGSILAIMICYGRLIYDGVERKNRWVEPLLCGALSWGFSSALELFGIPGSVSPALGGAVGFIGVEKIREFAIRAINKRLGDK------
1123	GC_00000005	accessoryI	Xnem	1746	24	186	40	0	0.753574	0.788928	0.770845			X	X	COG1662	Transposase and inactivated derivatives, IS1 family	------------------------------------------------------------------------------------------------------------------------------------------------------------------------------------------------------------------------------------------------------MKRIVAPTFGERSRKTLEKLLALLSPFNIRFYCTD-DYAVYDCLPEEVHLTGKIFTQRIERTNLTHRTRIKRRNRKTIGYSKSED------------------------------MHDKVIGTFIERE-----------------NYI----------------------------------------------------------------------
943	GC_00000004	accessoryI	Xnem	1747	23	195	59	0	0.774493	0.763182	0.768796			X	X	COG3677	Transposase	--------------------------------------------------------------------MAKVEVDCRYCHKSEDVKGHGKGHRGYPRYRRCYACSKVFQLAYTYQACKPGVKEQIIDMAMNNSGIRDTARVLKVATAAVMKTLKNL-----------------------------TP--GTGRRFLLTGMTFILSVKWMSSGRLWGVRKISADSGMPGSRV--------------------------------------------------
108524	GC_00007578	singletons	Xnem	1748	1	2	2	0	1	1	1							MAGISEKLSPIFEKFLFPNEKITKGKTELGHVLNS
108732	GC_00007682	singletons	Xnem	1749	1	2	2	0	1	1	1							MSYRDVINCVGDRITVILVAASGTSATATINDRSGVRIFFGSGNHDRLHKVTLRYPHSWSGEETEITYEVRTTGQGIDRVFNDNPNLYFEQFGKSPFTVKVIGRK
114771	GC_00012462	singletons	Xnem	1750	1	1	1	0	1	1	1							MIDRTIYNTSNYDIEFFAQGTAGSKYGSVTIKPGQWEWVFIEGNELFTLVANIKINEGKNSSVIFSQELKARPGGYLYKVFNKKGFDYFIHIFYDPDFFELTVT
105667	GC_00006296	accessoryII	Xnem	1751	2	3	2	0	0.811828	0.501249	0.619809							#NAME?
36786	GC_00001018	core	Xnem	1752	29	30	2	0	0.925395	0.951819	0.938421			E	E	COG1982	Arginine/lysine/ornithine decarboxylase	MKVLIAKNEVGTRYHSHIIENAVQRLADKLTEKDVDVVIADSLDDSYTIISANEPFDCLMVSCALMDDNLYLSVQRLLNKLFERQENVPVFLLSDREKTVFLLNHELLEQLTEFAWILEDSADFIAGRAIAAMQRYRQQLLPPLMSALMKYSQTYEYSWAAPGHQGGVGFNKTPAGRFYHDYYGENLFRTDMGIERASLGSLLDHSGAFGESERYAARVFGADHSYSVVVGTSGSNRTIMQACMTEDDVVIIDRNCHKSIEQGLILTGAKPVYMLPSRNRYGIIGPIYPHEMQTKTLQKKLKQNPLTQGMANQKPVYSVVTNCTYDGVCYNAKHVQELLDKSVDRIHFDEAWYGYARFNPIYHEHYAMRGDPKNHSGPTVFATHSSHKLLNALSQASFIHVRDGRNPVDFSRFNQAYMMHATTSPLYAICASNDIAVSMMEGNSGYSLTREVIEEAIDFRQALARLHREFGEEGGWFFKPWNQEHVTDPATGKKIAFEDAPRDLLAEEQSCWTMRPGDSWHGFEDLPDNWSMLDPIKVSILAPGMGKNGKLLKQGIPAALVTAWLGQHGIVPTRTTDFQIMFLFSMGVTKGKWGTLLNTLLSFKHHYDSNTPLSKVLPELVQQYPDTYRHSGLKELGDKMFDYLRQNNPGEKLNRAYSGLPEMAMTPRAAYQEIVTNNVEMVAIDDLSHRIAANSIIPYPPGIPMLMSGENFGDKTSPQIGYLNSLQKWDREFPGFEHETEGTEIINGIYHVMCVKK-----
55404	GC_00001650	scg	Xnem	1753	29	29	1	1	0.951415	0.95689	0.954144			E	E	COG0531	Amino acid transporter	MVT----------VSETKKVGLIPVTLMVSGNIMGSGVFLLPASLASTGGIAILGWLVTIIGAVGLSIVYAKISSLDDSPGGSYAYARRAFGPFLGYQTNVLYWLACWIGNIAMVVIGVGYLSYFFPALKDPIVLTITCIAILWIFVFLNIIGPHVITRVQAVATTLALIPIVATAVLGWFWFNGTTYMDAWNISGLNTFGAIQSILNVTLWSFIGVESASVAAGVVKNPKRNVPIATIGGVLIAAVCYVLSSSVIMGMIPNAALKISSSPFGDAARLALGDTAGAVVAFCAAAGCLGSLGGWTLLAGQTAKAAADDGLFPAIFARVNKAGTPVAGLLILGVLMTIVQFSSISPDAAKEFGLVSSVSVIFTLIPYLYTCSALLLIGQGHLGQEKMRYIVIIFIAFMYCIWAVLGTGAQEVVWTLVVMMIITAMYTFNYNTKHPVPFPLD-KKE----------
37089	GC_00001028	accessoryI	Xnem	1754	22	30	2	0	0.798181	0.854681	0.825466			K|G	K|G	COG0524|COG1522	Sugar or nucleoside kinase, ribokinase family|DNA-binding transcriptional regulator, Lrp family	---MANRAKQILQLIRRDPFIQQQEIADILGISRSCVAGHIMNLNKKGYIKGKGYIL--SENKYAVTVGAANIDITSYVFSQLIYEDSNPGKNKSTAGGVGRNIAHNIALLGNESYLISVVGDDFYGRTLLEQTKLAGVYTDYFHKISSENTSTYNSLIDERGEM-RVAVNDMGILEKLTPALLSQSKILIQNAGVLIVDCNLTEDALEWLFSNAGNIPVFVDTVSTFKATKIRHWLSHIHTLKPNRLEAEMLSGIKITTLSDASDTASWFHQQGVQRLALSMGTEGVYYSEMEGYGGCSPAIPVNIINANGAGDAMMAGLAHCWLEGMTWAESIRFAQGCSALTLSSELTN-YPNLSCSRVKQLLELK-
98423	GC_00004400	accessoryII	Xnem	1755	5	6	2	0	0.870425	0.726487	0.791969			F	F	COG2313	Pseudouridine-5'-phosphate glycosidase (pseudoU degradation)	MMNKNSALNEYLDISPEVIHALADDRPVVALESTIISHGMPYPQNREMALEVEQCIRDNGAVPATIAIIEGRMKVGLSHDEIELLAQERHRVTKVSRRDLPFVVAAGKQGATTVASTMIIAEMAGISVFATGGIGGVHRGAEHTFDISADLQELAMTNVAVVCAGAKSILDLGLTIEYLETHGVPLVGYQTEKLPAFFCRSSQFPISIRLDEPRQIAQAMKVKWHSGLKGGLVISNPIPESFAMPEDQINDAIEQAVGEAEEQGIYGKESTPFLLARVAELTGGESLQANIELVFNNAKLAAQIAIAYQEIKRNK
88476	GC_00003161	accessoryII	Xnem	1756	9	11	2	0	0.878132	0.945859	0.910738			F	F	COG1972	Nucleoside permease NupC	-MDILRSLLGVVILLLIGYLFSVNKKRISLHTVGAALLLQVSLGAIMLYIPAGKWLINNIASGINSIISYSSAGSSFIFGSLVSAKMNELFEGAGFIFAFQVLPAIIFITSLISILYYLGVMKWIINILGYLFQKSMRISKVESFAAVTTIFLGQNELPAVLKPFINQMNRNELFTVMCSGMASIAGSMLVGYAGLGVPIEYLLAASLMAIPGGILFARLLSPATEASQVSFNQISFSEKRPASIIEAAAGGAMLGLKIAVGVATVVMTFVALIALINGLIGGVGSLFGLKGMSLESLFGHLFSPLAYIMGVEWEHADLAGSLIGQKLAINEFVAYVNFSPYLNDSAVVLDSKTIAVISFALCGFANFGSIAVVVGAFIAVVPERTLDIARLGFRALLAATLSNLMSATIAGLFMSL---
46849	GC_00001355	scg	Xnem	1757	29	29	1	1	0.918072	1	0.957286			T	T	COG0589	Nucleotide-binding universal stress protein, UspA family	MYKTILVPVDILEEDLTNKAIDSALKIARETGAKLHFLHVLPISSAIINAYALGYMEIKDKATIKAEHNLKVLVDSIDLPIDHISYSIAFGSPRDEITATANEIDADLIVIGSRRPNITTHLLGSNSSGVVRYAKTSVLVVR
46820	GC_00001354	scg	Xnem	1758	29	29	1	1	0.939398	1	0.968752			T	T	COG0589	Nucleotide-binding universal stress protein, UspA family	MYNTILVPIDISESQLTDNAIKHATYLARISNAKVHLFHSVPDISRFSVSYSYHYDLLSAFAKKAIANSEEGLKTVVETIDLPKDRLSFSVAFGSPRDKVLSTAREIGADLIIVGSRRPDISTHLLGSNASGIVGYADISVLVVR
48239	GC_00001403	accessoryI	Xnem	1759	26	29	2	0	0.888793	0.942392	0.914808							--MTISTKIAQLEQELLAVVKKYSGNEEVTVMTTNSSENNLQIQVIIAGKNQLDITLNSFSD--
36307	GC_00001002	core	Xnem	1760	29	30	2	0	0.848616	0.933273	0.888933			L	L	COG2356	Endonuclease I	#NAME?
75737	GC_00002383	accessoryI	Xnem	1761	22	23	2	0	0.91747	0.976687	0.946153			T	T	COG1702	Phosphate starvation-inducible protein PhoH, predicted ATPase	MGRQKAVTKSRREVRRMLRKDMKQLRYRNNDNVTSLVQIDGIEAIGMSRDNRDTSAILPRTETQYRYMRAINHKQLIIANGAAGCGKTYISIVMAVDALINKEVNKIIVTRPVLQAEEDLGFLPGDMADKFAPYFRPVYDILLKRMGASFLQYCLRPEIGKAEIAPFADMRGRTFENAFVILDEAQNVTTNQMKMFLTRFGEEVTVIVNGDISQCELPENITSGLADVLERFYDDEAIGVIRFSPQDCVRSKLCQKALLAYN---
58130	GC_00001744	accessoryI	Xnem	1762	28	29	2	0	0.825642	0.864261	0.844511							MFSGEKLIMNKVITETTV----------QRSPLWKRLAWMVTIWLCSVLSLYAVSTLFRVLMTTAGMKVG-
10998	GC_00000185	accessoryI	Xnem	1763	28	35	2	0	0.868437	0.949071	0.906965			C	C	COG1294	Cytochrome bd-type quinol oxidase, subunit 2	MGIDLPLIWFLIIIFSTLMYIVMDGFDLGIGILYPAVKGPSDRDLMMNSVAPVWDGNETWLVLGGAALFGAFPLAYAIILDALAIPLTIMLLGLIFRGVAFEFRFKAIPEHQPLWDKAFIIGSIIATFMQGVVVGAFIEGFPVENRLYTGSYFGWLAPFPLFCGLGLIIAYALLGCGWLVMKTEGHLQQQMYRVLRPLTLLMLIIIAIISIWTPLAHSTIAERWFSLPNLFFFMPVPLLIVWASWKLL-KADSNSSHYVPFLAALLFIFMGFSGLGMSIWPNIIPPFISYEEAASPPQSLGFMLVGALFIIPIILTYTFWSYYVFRGKINHEQGYH
11853	GC_00000210	accessoryI	Xnem	1764	28	34	2	0	0.915	0.972716	0.942976			C	C	COG1271	Cytochrome bd-type quinol oxidase, subunit 1	MFGLDALELARIQFAFTVSFHIIFPAITIGLASFLAVLEGLWLKTRNSDYKALYHFWSKIFAVNFGMGVVSGLVMAYQFGTNWSFFSDFAGTITGPLLVYEVLTAFFLEAGFLGVMLFGWHRVGEKLHFFATCMVALGTIISTFWILASNSWMQTPQGYEIVNNQVIPVDWLAVIFNPSFPYRLLHMGTAAFLASAFFIAASAAWHLLKGNDSSAMRKMLSMAMWMILIIAPLQAMIGDMHGLNTLKHQPAKVAAMEGHWENHPGKSTPLILFGIPDQETEETRYAIKIPYLASLILTHSLDKQVPALKEFTPEDRPNVFMVFWSFRVMVGLGMLMIFAGLWGLWLRHKKRLYENRFFLRFMLLMAPSGLIAILAGWFTTEIGRQPWVVYGLMRTKDAVSAHGEIHMSISLLIFFIVYGAVFGIGYAYMMKLIRKGLSQ-TP----------NKETVNGY
87591	GC_00003086	accessoryI	Xnem	1765	12	12	1	0	0.920847	0.840278	0.87872			E	E	COG3104	Dipeptide/tripeptide permease	MQSSVN---SRTFFGHPYPLSALFMTEMWERFSFYGIRPLLILFMSAAIFDGGMGIPREQASAIVGIFAGSIYLTSLPGGWLADNWLGQRLAVWYGSIIIALGHLAIALSAIWS-NLFFIGLLLITLGTGLFKTCITVMVGTLYKKDDPRRDGGFSLFYMGINLGSLIAALITGWLVKNYSWHWGFGVGGLGMLFALLIFRFYTVPLMRRYDKEAGLNSSWDRPMVKHKHVGKYVSAILITACVMIACVIMGVIPFNPVKVASLLVYIISSSVILYFAYLFLFAGLNRNEKIRLLICFILLVSAALFWSAFEQKPTSFNLFANDYTDRAVLGYEIPAVWFQSINPLFIILLAPLFSGLWFALAKRNMNPNSIVKFVIGMLFGAGGFTIMMFAAQNVLETGNAVSPLWLVSSVLFLTLGELCLSPIGLATMTVLAPSRMRGQVMGLWFCASALGNLAAGLIGGNVRADQLDNLPQLFANVSLSLVICAVILLVLLVPIRRLMSNLHQSQVA-
114932	GC_00012623	singletons	Xnem	1766	1	1	1	0	1	1	1							MKKERMIKEKIFLSHYFFIYLNLFDKSNNHYYFLKWVKKLYRDDKRFYRIK
36547	GC_00001010	core	Xnem	1767	29	30	2	0	0.927979	0.897111	0.912284			K|E	K|E	COG1167	DNA-binding transcriptional regulator, MocR family, contains an aminotransferase domain	-------------------------------------------------------------MTRYEQLAGMIRQQIEDDIWQVGDKLPSLRESVKSSGLSLMTVLQSYQLLESQGWIVARPQSGYYVATRLKPFAAAKGGKGLNLSESVEISASIFDVLQACKDPHIIPFGSAFPDPALLVEPKLSKILASVARHIVPHSSLANLPPGNEKLRRNISRRYASHGIHVSPDEIVITAGAMESLSFSLQSVTSPGDWVVIESPAFYGALQAIERLRLKAIAIKTDPHTGIDLDALEEIVQKYPIKACWLMSCFQNPLCSTMPLENKQRLVEILNQGQIALIEDDVYGELYFEQAPPIPIKAWDTANNFMHCASFSKCLSPGYRVGWVAAGKHAKKIQQLQMMSTVSASTPTQLAIADYLVQGGYDNHLRRLRRQLEQRQSQMLRAIHEYFPQSVKVNSSRGGYFLWLEFEPPFNANRLYQLALAKNISIAPGSMFSTSAQFDHAFRLNTSFAWNETHALAMKELGNLCHMLLRECG
32287	GC_00000868	core	Xnem	1768	29	30	2	0	0.879535	0.954925	0.915681			T	T	COG3758	Various environmental stresses-induced protein Ves (function unknown)	-------MKCFDYATLPKEQWSEGRGETRDIVCWPVSDDFAWRACFTTIHQSGVLAQYPDIDRSIILLKGKGLRLTSPGFLEHELVKKMAPFHFSGDIQGHAELLDGPVQCFNIMTLRSCWASEISVVSEERLLPTAHSGVLYVLKGRWEMTGSDCVQLAFGQGAWWLP-DIREGTIKPLVADSQLLWVDLRPVE--
111687	GC_00009378	singletons	Xnem	1769	1	1	1	0	1	1	1							MNDEYSYDVEYIKRFNIDYENLITGSNIIERIYIKKVNNESIDNPTIILLVDLLDRFHTWKQNQLTGIIDSIGRIKEEIRPSIDKMDKLKSWEGIGIVNRYMGKCKEGNFNIDRDDFREILEIFLKKVNDINEEIKKLNVGNISMQLNSAAITSERYHKKSEYLFDECAKDLRLDLKNAIDEIKALQLKRNASLFHYFDSLYDSDYLRYQDAIKLS
8695	GC_00000123	accessoryI	Xnem	1770	11	40	19	0	0.90685	0.854147	0.87971			X	X	COG3415	Transposase	-----------------------------------MLARGIKPSQITAEIGCSLRVICNWVHMWHHSGIAGLFGGHAGGRYLATTPEMTATALEAASAESLTRARITQCVEARQGSLPCALETLANTLKKQGLPYKRPRLSLKK--SAIKRSLLKNPPC---
2800	GC_00000019	accessoryI	Xnem	1771	14	97	17	0	0.889151	0.651867	0.752241			X	X	COG3335	Transposase	------------------------MLNKIKAGARSGHYRLVYFDEAGFAASPPVQYGWSPRGKPHETEPQEHDRRSVLGALNYTDNTLFYQTTSGSITRDDVIDFLEPVARQGDNRLTFLVLDNARIHHGIEEKIRN-----------------------------------------------------GG-------------
492	GC_00000002	accessoryI	Xnem	1772	27	246	42	0	0.845005	0.622214	0.716694			X	X	COG3335	Transposase	-----------------------------------------------------------------------------------------------------------------------------------------------------------------------------------------------------------------MKAGKNQVKVAETTGSRPRLNRLGALNLHRTEDTVLREDPGINAENIAYFVGARRETDPLSQKIPIILDNAGYPWAE--CVKDIAYGRNIELHYLPPDSPN--LNPIERLWKYMNEPVRNNVYFPDAQTFRETLRHFFHVMLPEKATELTTRLTDHFQIL-----------------KPASSG--
504	GC_00000002	accessoryI	Xnem	1773	27	246	42	0	0.845005	0.622214	0.716694			X	X	COG3415	Transposase	----------------------------------------------------------MKAWTAQRIARALRIHDSTVSRHLKD--FLAQEKLPPENGGSESHLSAEHPADLIDCLTANLMHTPPQIGAGVRARWPVSFRVGGMTKWLHR--------------------------------------------------------------------------------------------------------------------------------------------------------------PQ----------------------------------------------------------------------------SSARAG--
94148	GC_00003763	accessoryII	Xnem	1774	7	8	2	0	0.896485	1	0.945418							MPLHLENIDKIAADFTHLNESKRNSALYDALEPLAYEIVKDVDELILSPGYRFIRIDNRLDLNKTHFELALLCDITHEVVYYNKVIITNDVELNCRPVSQVLLWRTKKPQHNAVLNGLASKIFFHYLIKSYDVIISDVNQTTEGMSFWQGRMYEALLYGLYVYGYDVMSGEVRRISNQDEVGDYQSWLWGNKDHHPHRLAVISTIILPNK
94320	GC_00003785	accessoryII	Xnem	1775	7	8	2	0	0.872245	0.840791	0.856229			R|F	R|F	COG0402	Cytosine/adenosine deaminase or related metal-dependent hydrolase	MRENKNRREFLSQSGKIITACALLGASSSASYADQPAT-VNFEASNCLKIKNKHYYLDNVLLESGFVFEGQTAVHTLTELKTLEINHGKIVALHENKLNQDHSLPRYDADGKLMLPAMRDMHIHLDKTFYGGPWCSLNRPEDTTIEDMIKLEQKLLAELQPYTQERAEKLIDLIQSKGTSIARSHCNIEPTSGLKNLENLQAVLARRQSGFSCEIVAFPQHGLLLSKSESLMREAMQMGAHYVGGLDPTDVDGAMEKSLNTMFQIALDYGKGVDIHLHETSLAGMAAINYMLETVEKTPQLKGKLTISHAFALAMLNEQQVDEIADRMAAQQVTIASTMPIGTLHMPLKQLCDKGVFVMTGTDSVIDHWSPYGLGDMLEKANLYAQL---------------------------------------------------------------------------T
4895	GC_00000047	accessoryI	Xnem	1776	18	65	16	0	0.886637	0.602926	0.717763			X	X	COG3039	Transposase and inactivated derivatives, IS5 family	MYNLEELYCCVDDFCQKFIPLWHQQLIENGLRKRHREASLSL---SEVMMILILFHMSHYRDFKTFYIEHVKQYFTADFPGLVSYTRILTLKKRALIPLCAFLSSRKAQTQGIAFIDSTKIAVCHNLRIPRHRVFEGMAQRGKTSTGWFYGFKLHLVINDCGELLAVKLTAGNQDDRQPVRALTKGLTGCLYGDKGYLSQALCDELEAEGVTLITNVRNNMKTKALSLWDRLMLRRRFLIETVVDQLKNISQIEHSRHRSQLGFLLEVAAGLIAYTFQPKKPSLNLRDNEIAIFKRS
94321	GC_00003785	accessoryII	Xnem	1777	7	8	2	0	0.872245	0.840791	0.856229			R|F	R|F	COG0402	Cytosine/adenosine deaminase or related metal-dependent hydrolase	#NAME?
42097	GC_00001195	core	Xnem	1778	29	30	2	0	0.970056	1	0.9848			J	J	COG0012	Ribosome-binding ATPase YchF, GTP1/OBG family	MGFKCGIVGLPNVGKSTLFNALTKAGIEAANFPFCTIEPNTGVVPMPDPRLDQLAEIVKPQRILPTTMEFVDIAGLVKGASKGEGLGNQFLTNIRETEAIGHVVRCFENDNIIHVAGQVDPATDIDIINTELALSDLDTCERAIHRVQKKAKGGDKDAKAELEALEKCLPHLEQAGMLRALDLSAEEKAAIRYLSFLTLKPTMYIANVNEGGFEDNPYLDTVRAIAEKEGSVVVPVCAAIEADIAELDDADRDEFMAEMGLEEPGLNRVIRAGYELLNLQTYFTAGVKEVRAWTIPVGATAPQAAGKIHTDFEKGFIRAQTIAFEDFIAYKGEQGAKEAGKMRAEGKEYIVKDGDVMNFLFNV
36937	GC_00001023	core	Xnem	1779	29	30	2	0	0.953941	0.937357	0.945576			J	J	COG0193	Peptidyl-tRNA hydrolase	#NAME?
36007	GC_00000992	core	Xnem	1780	29	30	2	0	0.836592	0.976454	0.901128							MKRKKAFIFGNILMGLGMAAMFISLAYVLLGHIFDLGLSELLMGIALMGLFVGALIWLAGASVGGREQVTDKYWWLKHYDERYRRKK-HKPS
4964	GC_00000048	core	Xnem	1781	29	65	4	0	0.6685	0.809688	0.732351			I|R	I|R	COG3240|COG5571	Phospholipase/lecithinase/hemolysin|Uncharacterized protein YhjY, contains autotransporter beta-barrel domain	MKKAFLFTPALLALSINAVST-ANA--YDNIYVFGDSLSDGGNI-----------------------GRFTTDGATSQ----LYDEYLAQYITGRDLK---PSK-ETG---GTNYAQGGAAALAQ----YSPFG------FSTQKQVNDY---LSSRNNRADSNGVYIHWVGGNDLAAAL-------MATQKSSAKNK---EPELSKES-PHDI-----------VQN-SATAAANQINSLVKAGAGLIIAPTVPDVSTTPRLLETLLKTGL-----------------------------EGKKVPES-KIN----------DILKQVHQGLNENE-ISNTQARDFALKKVFHDLAMKAEA--------------------LLP------------------ETSAKEIEKELTEGYKKASQDASNLTDLYNRLVDEKISKSGGNILRADINGLLKEVMEDSTRYGIDNTLGYAC----PYGMSAA--KCTKN--------SPGFTKDREFLFSDYFHTTPLGNEMTGQYIAAIYNAPLQVMALNQVNRAPVKSARSSLDGHLQQLRNSSNEQGKFGVFGGYTGSQNKTFTLGGDYQLIDNLLLGAMYSNYKDERTPEADFTYEGRGHVFTAYALW-NYYDNGWLSGDFHYSHTNYDSLTRNIKLGQ----ATVRETGATTGKQWGARITAGWDIPVTNYLTTSPIIQYTWDKGSVDGYRESGNDSSSMHFGDQNYSSKVGTLGWRVDTKLGRFNPYASVQFNHQFGDTRYKLDGAIN--STRNTFVRESEKQNTNWRQYTVGVNANLINNIRGFASVTRND-GSAQDPNYNFTLGINASF
27637	GC_00000713	core	Xnem	1782	29	30	2	0	0.988586	0.945572	0.966601			E|F	E|F	COG0462	Phosphoribosylpyrophosphate synthetase	---------------------------MPDMKLFAGNATPELAQRVANRLYTSLGDAAVGRFSDGEVSVQINENVRGGDVFIIQSTCAPTNDNLMELVVMVDALRRASAGRITAVIPYFGYARQDRRVRSARVPITAKVVADFLSSVGVDRVLTVDLHAEQIQGFFDVPVDNVFGSPILLEDMLQKDLENPIVVSPDIGGVVRARAIAKLLNDTDMAIIDKRRPRANVSQVMHIIGDVAGRDCVLVDDMIDTGGTLCKAAEALKERGAKRVFAYATHPIFSGNAVENIKNSMIDEFIVCDTIPLSDEIKALNKVRTLTLSGMLAEAIRRISNEESISAMFEH
29887	GC_00000788	core	Xnem	1783	29	30	2	0	0.909462	0.923189	0.916274			I	I	COG1947	4-diphosphocytidyl-2C-methyl-D-erythritol kinase	MTLTWPSPAKLNLFLYITGQRSDGYHELQTLFQFLDYGDEITITPRQDNQIHLLTPVAGVAHDDNLIVRAARLL----------------------------QDYGKIHQIGIENLGADIRINKCLPMGGGLGGGSSNAATVLLALNHHWQTGLSDDKLAQIGISLGADIPVFVKGHAAFAEGIGEKLQPASPEEKWFLVAHPGIEISTPTIFTDPELKRNSPIRALPALLQAPFANDCEPIARKRFRKVEQLLLWLLEYAPSRLTGTGACVFGEFESEASARKVLSQAPEWMQGFVARGVNISPLHKFRSGIPVLLNQ
34687	GC_00000948	core	Xnem	1784	29	30	2	0	0.863937	0.947819	0.903936			M	M	COG3017	Outer membrane lipoprotein LolB, involved in outer membrane biogenesis	MKISSFFRLLPLAGVLLTACTVTQPPTGTGSTNTPQWHTREQQLQKLEHYQTRGSFAYLTQDKKVYARFFWQQYSPDNYKLLLLNPLGTTELELFVEPNRVQLTDSEGKKYLSDDPESLIYQLTDMDIPLDNLKSWIIGLPGDAKDFQLDANYLLKSVSDRKKGEIWRVNYQGYDTSAIPVLPNRLELTQGKNRIKLKMDNWTTQ-
34956	GC_00000957	core	Xnem	1785	29	30	2	0	0.945009	0.949354	0.947176			H	H	COG0373	Glutamyl-tRNA reductase	MTLLALGINHNTAPVSLREQVVFSPETIGLALDDLLQQPLVQGGVVLSTCNRTELYLSVEQQGNFKEPLIDWLCRYHQLNPEDLKTSLYWHLDNDAVRHLMRVASGLDSLILGEPQILGQVKKAFAESQNCQSLSGELERLFQKSFSVAKRVRTETDIGANAVSVAFAACTLARQIFESLSQLGILLVGAGETIELVARHLKEHKVRHMMIANRTKERAQVLASEVNAEVISLPDIDTRLAEADIVISSTASPLPIIGKGMVERALKLRRNQPMLLIDIAVPRDIEPDVEKLSNVYLYSVDDLQTIIQQNLAQRKAAAIVAEGIVQQESRHFMDWLRSQGAVNTIREYREQAEKIRAEMTAKALMSIRQGADAEQIINQLTHQLTNRLIHTPTKSLQQAASDGDLERLNLLRDSLGLDHN
60711	GC_00001833	scg	Xnem	1786	29	29	1	1	0.972567	1	0.986093			J	J	COG0216	Protein chain release factor A	MKPSIVAKLEALQERHEEVLAHLGDAEVIADQERFRALSKEYAQLTDVTNCFKAWKSVQDDLETAEMMLDDPEMREMAQAELKDAKIRNEELEQQLQVLLLPKDPDDERNCFLEVRAGTGGDEAAIFAGDLFRMYSRYAESRRWRVEIMSANEGEHGGYKEVIAKVSGEQVYGHLKFESGGHRVQRVPETESQGRIHTSACTVAILPEVPEAELPEINPGDLKIDTYRSSGAGGQHVNTTDSAIRITHLPTGIVVECQDERSQHKNKAKAMSVLGARIRAAEMRKRQEAEASERRNLLGSGDRSDRNRTYNFPQGRVTDHRINLTLYRLEEIMEGKLDMLIQPIITEYQADQLSALSEQD
56912	GC_00001702	scg	Xnem	1787	29	29	1	1	0.894565	0.968273	0.929961			J	J	COG2890	Methylase of polypeptide chain release factors	MNYQHWLRYAAMQLSGN----DSPKRDAEILLQYVTGCSRTYLIAFSETLISPEEAHQLDSMLARRIRGEPIAYIVGEREFWSLSLAVSPATLIPRPDTECLVEKALELLPDSPAQILDLGTGTGAIALALASERHDCHVTGVDINPDAVALAKRNAER-NTEKLP-----FHYVNFLQSEWFAEVGHRQFDMIVSNPPYIDEADPHLREGDVRFEPATALIAAQNGMADLQTIVEQARHFLLPNGWLLLEHGWKQGTVVRNLFLEKGYQRIATFQDYGGNERITVGRWNKNETHS
64394	GC_00001960	scg	Xnem	1788	29	29	1	1	0.899311	0.949828	0.923879			T	T	COG2912	Regulator of sirC expression, contains transglutaminase-like and TPR domains	-------------MKPIVNYEFNNAPLIDGIILITQAIRPDFPQILVTEQLAVLVEEARQKLSSVTDIKAKVQSLLTLFYREWKFSGANGVYCLSDTLWLDNVLSSRQGAPVALGTLFAHIAQILDLPVQPVIFPTQLILRIDLADELTWFINPMNGDTLNEHILDVWLKGNIGPTVRLENKDLQEADNISIVRKVTDTIKVSLMEEKKMELALKASEVVLMFDPDDPYEIRDRGLIYAQLDCSHIAVSDLSYFVEHCPEDPISEMIKMQINSIE--QRLIVLH
55462	GC_00001652	scg	Xnem	1789	29	29	1	1	0.965867	1	0.982637			M	M	COG2877	3-deoxy-D-manno-octulosonic acid (KDO) 8-phosphate synthase	MQQKVVNIGDIKVANNLPFVLFGGMNVLESRDLAMRICEHYVTVTQKLGIPYVFKASFDKANRSSIRSYRGPGLEEGMKIFQELKQTFGVKIITDVHEPAQAQPVADVVDVIQLPAFLARQTDLVEAMAKTGAVINIKKPQFVSPGQMGNIVEKFKEGGNEQIILCDRGSNFGYDNLVVDMLGFGVMQQATGGAPVIFDVTHSLQCRDPFGAASGGRRAQVAELARAGMAVGIAGLFLEAHPDPENARCDGPSALPLAKLEPFLAQMKAIDDVVKGFPELDTSK
90608	GC_00003364	accessoryII	Xnem	1790	9	10	2	0	0.911173	0.846754	0.877783			P	P	COG2072	Predicted flavoprotein CzcO associated with the cation diffusion facilitator CzcD	--------------MVIVGGGQAGLCISHYLQKSGIDHVVLEKESELTHSWRRKRWDNFTLVTPNWQCLLPEHPYQRQDPDGFMKKHEIVEYLDEFIEKLNPPAILNIQVEHVKKVAEHKFVIKTNHGTTTAKQLVVAAGGYHTPIYPKLSDALPEHIKVIHSEEYLNADQLPEGAVLVVGSGQSGAQIAEDLHLAGKKVYLSTGDAPRCARFYRGKDVVKWLFDMGHYKTTAKDHRYSEEVRNSTNHYVTGRDGGHDIDLRKFALEGMQLFGRFDDYKQGQLWFRPDLSDNLDRADATYNRINASIDEYLAKNNIATDEPASVYQPVWQPEQEITHIDLAKENITSVIWCIGFRPDYSWIDLDIFQANGYPKHDRGITVDPDVTFIGLPWLHTWGSGRFLGIEQDADYVVRHIEQKI------SQQNSHNKQIAEIAE---
94273	GC_00003779	accessoryII	Xnem	1791	8	8	1	0	0.85943	0.933799	0.895072							MPSVNFTVKWPNGEQIQYYSPSTVIYKYLSMGQCYPSTQFLHQVENGLYAASERIRACYGFACSSAMDNLAMIKHQARLFELSPEDQITVIEMTNK
90418	GC_00003345	accessoryII	Xnem	1792	9	10	2	0	0.863028	0.79264	0.826338			R	R	COG2144	Selenophosphate synthetase-related protein	MMDLNQLLEILRHTPAMQSKQAIAPS-VSVNTV--------------SDHIDSLD--SLYAYPGDDTAAL----------PLNGQYVLHACEGMLPGFVTNHPYFAGWSAVMANISDIAAMGGRALSVVNTLWHTSPEQARLLMQGIQDACRAYGVPLVGGHTNLSAVYQPALSVAIQGTARKLLSVLHVRPQQKILIALNLQGQFHPNTTYWKCFEHVSDGVLQSQIALLPQLEEANRVHAARDISNAGILGSLLMLLEATASGADINLDAIPKPDDVDWSQWLQIFPSFGFLLTANADQCEEIIRLFHSQDIACTVIGETNTSGVVTVQQQQ--QRGIFWDFNHQVFTGFCYADALKALD-------
92204	GC_00003533	accessoryII	Xnem	1793	9	9	1	0	0.865902	0.976056	0.917685			J	J	COG0456	Ribosomal protein S18 acetylase RimI and related acetyltransferases	MKLSRYSWLLGLNEELKQFISDDIAIKMVSEDWERRQYYRLREVTFRDEQKILQEDRDEYDVKALGIVAIGKMSGEYDRVIGAVRIFPDGEQTWYGGRLCVEPLYRRHHTIGKALINAAVSTAKNLGCRTFLATVQSQNEHYFQRLCWDSLRQLTVANIPHVLMQAQIENYPLQHIPMQTY----MQKETQ
92465	GC_00003562	accessoryII	Xnem	1794	9	9	1	0	0.939161	0.955588	0.947303			R	R	COG2516	Biotin synthase-related protein, radical SAM superfamily	MSATQL---------------PATQLLTDLQCNGLKWEGELGLSRKGGAGPSDHKALSLNGKTMMIPVLNLAAQDSPYTAKPDLNTDKVTVFKNRIPVATLTIPARPRFYDLKTAEGIAYEQIATLHSHDVLATTVLQHCIRMNDKATACQFCSIDQSLIGGRTLIRKRPEQLAEVAKAAVELDGIKQMVITTGTPNTGDRGAKILYDSVKAIKAQVDLPIQVQCEPPDDFAWFQRLKEAGAVSIGMHLEAVSERVRQKIMPGKAEVSLEKYFSAFEAAVAVFGRGQVSTYILAGLGDTEPEIVEMTAKLTEMGVYPFVVPFVPIKGTPLEHHPKPDHAFMQSLYPKIGLQLKQHGLNSENTQAGCAKCGACSSLKAYE
90348	GC_00003338	accessoryII	Xnem	1795	9	10	2	0	0.930021	0.870678	0.899372			R	R	COG0388	Predicted amidohydrolase	MNRIIKAAAVQCSPVLYSQAATVKKICDIILDLGKQGVQFAVFPETVVPYYPYFSFVQPPFAMGKEHLKLLNESVVVPSEATLAIGQACLEASMVVSIGINERAGGTIYNAQLLFDADGSIIQHRRKITPTYHERMVWGQGDGSGLRAINSAVGRVGSLACWEHYNPLARFALMADGEQIHASMFPGSLVGQIFADQIRATIQHHALESGCFVVNATAWLHPEQQQQIMQDTGCHIGPISGGCFTAIVSPEGKFLAEPLTQDEGYCIADLDLSLIDKRKRMMDSVGHYSRPELFSLLIDRRPANVLHELKIETPAQNHLEKNSKF----DETQI
91907	GC_00003500	accessoryII	Xnem	1796	9	9	1	0	0.977719	0.933884	0.955299			R	R	COG2044	Predicted peroxiredoxin	MPKVDIEQYKDGDFLVDYEEKVFEDVKAQPGEKALLTFHTVAFEGSIGLINVLQAKRLLRKGFETKILLYGPGVQLGVQRGFPTLGAEAFPGHLAVNNQLKAFMEEGGEVYACRFALQAMYGQTEKALISGIRPINPLDVMDLKLLMRRENALIIDTWTV
92339	GC_00003548	accessoryII	Xnem	1797	9	9	1	0	0.931554	0.919199	0.925335			K|T	K|T	COG3829	Transcriptional regulator containing PAS, AAA-type ATPase, and DNA-binding Fis domains	MKLHNINMMNNMNTTDFISDWVTSENSIRPLVFEHTSQALIVLDPHQNQFIDVNISATRLLRYERHEIIQKTVTSIFGHLSQLPHLLAFTEEALENDWAWSNELCSFNKQGEKIQLEITSISLPYKNKTLLIWSLVDVKELELRQLKKNTDKAIRTDLKEWQALQELFIDSDTGKHLLLSSVGDGIYSINKQGLCTFINPAGAKMLGLQPEDVLSNNIHEIHHHTHENGDHYPVEECPIYAAVHDGIVYEGIQEIFWRRDGSCFPVEFTSTPVIRDSEIIGAVVVFRDITDRLNTEKQLTHALEELQDLKSRLEQQNEYLQEEILQENKYHEIVGNSASILQIIEKIKVVASTDANVMIYGESGTGKELIARAIHQSSHRKQQPLIRVNCAAIPSELFESEFFGHVKGAFTGAVRDRIGRFELADQGTLFLDEIGDIQPELQSKLLRVLQEGTFERVGEEKTRHVNVRIIAATNRNLKEDVKDKRFREDLYFRLNVFPIHSPALRDRKEDIPLLVTHFTRLICDNRKIKYLPFSQKHILELQQYDWPGNIRELQNVIERALITARQSAVSFKYLLEQDQQQ----PKIPRQDIHNDHQQTEGVLTIEQFKALEIKNLSLAVKQCKGKIFGDNGAARLLGINPTTLISRLKKLGINY-----
59870	GC_00001804	scg	Xnem	1798	29	29	1	1	0.924725	0.944076	0.9343			P	P	COG0659	Sulfate permease or related transporter, MFS superfamily	--------------------MNTHKIKGIRPFSAFIDSCWKEPYSFSRFIKDIIAGITVGIIAIPLAMALAIGSGVAPQYGLYTAAIAGIVIALTGGSRYSVSGPTAAFVVILYPVSQQFGLSGLLIATLMSGIMLVIMGLARLGRLIEYIPLSVTLGFTSGIAITIATMQVQNFFGLTLERVPENYIDKVMTLFQAFPSLQLSDTLIGLTTLLVLIFWPKLGLKLPGHLPALIAGTGMMGLMHLLGHDVATIGSSFSYMQADGTQGQGIPPILPQLILPWNLPDTHSFDISWNTVSALLPAAFSMAMLGAIESLLCAVILDGMTGKKHHSNSELLGQGMGNIVAPFFGGITATAAIARSAANVRAGATSPIAAVIHSLLVLLTLLTLAPMLSYLPLAAMSAILLIVAWNMSEAHKVIDLIRRAPKDDIIVMLLCLSLTVLFDMVIAITIGIVLASLLFMRKIANMTRISTSPLTNSDKGLLVVRINGPLFFAAAERIFAELREKGADYHTIIMQWDAVPVLDAGGLNAFQGFIRDIGGE-KHIVVCDIPFQPLKTLARAKIVPIEGQLSFYATLSKVQKEMEIA---------------
10615	GC_00000174	accessoryI	Xnem	1799	18	36	5	0	0.751527	0.838761	0.792751							---------------MYDWSGIVPAVLEQGQPTGLVLQKGDVISIVASGWVQFGASG--NPWAGPQGIAG--KPPQAGG-NLIAKIGDKTYVIGNGILHKTVPVDGELIFLFSDN--YYKDNSGNFYVNVKIESRYSP--LEEIK---
87638	GC_00003090	accessoryI	Xnem	1800	11	12	2	0	0.796881	0.796702	0.796792			S	S	COG4675	Microcystin-dependent protein (function unknown)	MSIQDNKPIISALEDDEVVVVPTLKYV----KDSIENHAQSRNHPYATLVDKGFVTLSNDVDNDSEMTAATSKAVKKAYDLANAANVNA-----------------------------------------------------------DTRLTKDQNGADIPNKEVFVKNIGAVSITGGIYPGSFQFQQVETTPKESNPVMLVSA-PHQQSNKLVAFTSYGWYDNSIHTGIVRGGSTDTLGYAIELNGRRTFAVDKWGLTINPDFQW----GGINMYRPSGTYWRIEGNPGSASTLLNFIDRNSDGS--NIFVQSLPTGNGSIMSTSHHYVDANGFVRKISPVIKLY----TDGKFETNNESKGVTAERLSKGVYLIKGIIRSGANDIWDSTENGIEIPLCKNKLPLIWMDHEILPDGSIKLMIYHREHPDAPPFARNTKEGYADGDLIDVPEGRFISVRVQMPAIQDEKPQA
85801	GC_00002948	accessoryI	Xnem	1801	10	14	3	0	0.779374	0.719771	0.748388							--------------------------------------------------------------------------------------MDYHAKT-EGSVDVFGTEKF-TPVSRAANVTVNGENFSDIDIELFKPWGN-GMFNDNGQLIIDGVLGLGIAKNKTLILDYASKILTITDNIKTLPDGYRWKSIPFTRTKSGIEISVSSGNEKIRRMVIDTGASHTILFTRD-KNGCSKLS-QNCQRKTILTPDGVKLSAAVFQLSDDKVDPDKRIDFDGLLGDDFLSNRILVISNDKLLISLPNKN--
85802	GC_00002948	accessoryI	Xnem	1802	10	14	3	0	0.779374	0.719771	0.748388							-----------MNRIMNIC-AALCITVIPVAIVKADITVPIVYLEHVTPSVSLNINGKEVKKLSIDT---------------------------------------------------------------------------------------------------------------------------------------------------------------------------------------------------------------------------------------------
5023	GC_00000049	core	Xnem	1803	29	64	3	0	0.560384	0.67033	0.610446			K	K	COG2378	Predicted DNA-binding transcriptional regulator YafY, contains an HTH and WYL domains	#NAME?
5024	GC_00000049	core	Xnem	1804	29	64	3	0	0.560384	0.67033	0.610446			Q	Q	COG0346	Catechol 2,3-dioxygenase or other lactoylglutathione lyase family enzyme	#NAME?
93867	GC_00003728	accessoryII	Xnem	1805	8	8	1	0	0.820641	1	0.901486			I	I	COG2267	Lysophospholipase, alpha-beta hydrolase superfamily	MFSFNHQNGRYLEVDGADIYYEIQGNANGYPLIFLHGGLSDIETFNQIVGDFGNTYQLIGIDSRGQGKSTLGQGSLTYQRIQQDVEAVIKHLGLKKLSIIAHSDGGIVSLRLAAAGNSPIDKIVVIGADWTLQENDQMREIFENVTAESWRVMMPDSYNSYCKLNPKADLNKLLNSIIPMWIDAGESGYPNQTIHKITCELLVVRGDKDSLVSRIHSAELADQVSRSYLLNIPFTGHSPHEERPELLVPFLREFLSN
88905	GC_00003200	accessoryI	Xnem	1806	11	11	1	0	0.824022	0.684493	0.747804			C|R	C|R	COG0604	NADPH:quinone reductase or related Zn-dependent oxidoreductase	MSAFIIPDNMTVVKIDHPGEPEVLTLENVSVPKLHPEEILIKVAAAGVNRPDVLQRRGYYPPPPGASDIPGLEISGTVVALGSNVKHYAVGDQVCALVAGGGYAEYCKVHESNALPVPKGYSLLEAAALPETFFTVWVNLFQRGKLKAGEAVLIHGGTSGIGTVATMLAKAFKAYVITTVGSEEKRQASLALGADVSINYRTEDFIEKTHQVTHGHGADVIVDLIAGDYVAKNFQAAAVEGRIIQIGVQNGKTKELNLMPLLQKRLSMTGSTLRSRSIEDKARIASELQEKVWPLLEQGLIKPHIFKTFPLKEAAQAHTLMESSTHIGKIMLVI
66279	GC_00002025	scg	Xnem	1807	29	29	1	1	0.841488	0.994695	0.9117			R|H	R|H	COG0111	Phosphoglycerate dehydrogenase or related dehydrogenase	MNIIFFHPS--FNADEWIQGMQTRLPEAKVRQWIRGDNASADYALVWFPPYEMLANRQGMKGIFVLGAGVDSVLKQELKKPGTFPAGVPLIRLEDAGMAQQMQEYTLTSVLHYFRRMDEYKQYQEQRLWKPLAPHNREEFVIGVLGAGILGCSIMEKLKEFDFDVRCWSRTPKHIENVESFYGKEQLGNFLSECKVLINVLPDTPETRGILNLSLFSQLKPGSYVINVARGAQLAEQDLLVAIDKGYVAGATLDVFVEEPLSNLHPFWTHPRINITPHIAANTIPDGAMDAICENIRRMENGEQPSGLVDITRGY
66308	GC_00002026	scg	Xnem	1808	29	29	1	1	0.891356	0.922186	0.906509			O	O	COG3381	Cytoplasmic chaperone TorD involved in molybdoenzyme TorA maturation	-------------MNEFSIVCRILGTLFNRAPQDSVLQP---LIAMIAEGKLKQAWPLEQDELLDRLQQNSELSVIETDYHALFTGESPRVAVCRSDYLDEGENDLRQFLMERGMPLSDAPADQFGALLLAASWLEDQAAEDEVQAQITLFDEFLLPWCGKFLGKVEAHATSGFYRTLAIITREALQALREELESE-
68398	GC_00002099	accessoryI	Xnem	1809	28	28	1	0	0.848697	0.998505	0.917526							MRRFLLGTILIFMGLISGCDQFKEMSINEGLLNEYLLKRVHYQKQISLPGATKANITLGDLTSQVGRKAPEKIELSSQAKVQLATLLGTVQADMKLTISATPIFDTEKGAIFIKGLEIVDYQTTPEKAAAPIKVLIPYLNTSLSEFFDTHPVYVLNPEKSKAEAAASKLAKGLEIKPGKLVIGLVDK
14941	GC_00000304	accessoryI	Xnem	1810	28	32	3	0	0.928407	0.84405	0.884221			P|E|G|R	P|E|G|R	COG0477	MFS family permease	MSLVSQARNLGKYFLLFDNLLVVLGFFIVFPLISIRFVEQLGWAAVIVGFALGVRQFVQQGLGIFGGAIADKFGAKPMIVTGMLLRALGFVLMAMAAEPWILILSCVLSALGGTLFDPPRAALVIKLTRPHERGRFYSLLLMQDSAGAVVGALIGSWLLQYDFNTVCWIGAIVFVLAALFNAWFLPAYRISTIRTPIKEGISRVIKDRRFFYYVLTLTGYFVLSVQVMLMFPIIIHEISGTHTAVKWMYAIEAAISLTLLYPIARWSEKYFRQEQRLMAGLFLMSLCMFPIGWANQLHFLFGLICLFYLGMVTAEPARETLSASLADPRARGSYMGFSRLGLALGGALGYTGGGWLYDTGRTLNMPQLPWILLGLTGLITIYALHRQFNQKKIKPIMMSRL
50996	GC_00001498	scg	Xnem	1811	29	29	1	1	0.895997	0.953737	0.923966			O|J	O|J	COG1670	Protein N-acetyltransferase, RimJ/RimL family	MFGYRSTSPKIRFITDRMVVRLVYERDTYKLAEYYAENKDFLKPWEPARDGSFYQPSGWINRLSYIAELQRQQAAFNFLLLDPDENEVMGVANFTNIVRGAFYSCYLGYSLGKKWQGQGLMYEALQPAIRYMQRHQKMHRIMANYMPHNHRSGNLLTKLGFEREGYARHYLMIDGIWQDHVLTALTDDKWGKVGL-------
63582	GC_00001932	scg	Xnem	1812	29	29	1	1	0.963622	0.929297	0.946148			M	M	COG0728	Peptidoglycan biosynthesis protein MviN/MurJ, putative lipid II flippase	-------------------------------------------MNLLKSLAAVSSMTMFSRVLGFIRDAIIARIFGAGMATDAFFVAFKLPNLLRRIFAEGAFSQAFVPILSEYKNQQGDEATRTFIAYVSGMLTLILAIVTVIGVIAAPWIIYVTAPGFTDTPDKFVLTRDLLRITFPYIFLISLASLAGAILNTWNRFSVPAFAPTLLNVSMITFALFVAPYCNPPVMALGWAVVAGGILQLAYQLPHLKKIGMLVLPRVSFRDTGVWRVIRQMGPAILGVSVSQISLIINTIFASFLVSGSVSWMYYADRLMELPSGVLGVALGTILLPSLAKSFSSGNHAEYRRLMDWGLRLCFLLALPCAVALGMLAEPLTVSLFQYGNFSAFDAEMTQRALIAYCFGLMGLIVVKVLAPGFYSRQDIKTPVKIAIATLILTQLMNLVFIGPLKHAGLALSIGLAACFNAGMLYWQLRKREIFKPLAGWGTFLLKLAVAIVVMVGVLLTTLWFMPAWEQGNMAMRLLRLMGVVIAGAGSYFAALALMGFRLKDFAQRGL-
40777	GC_00001151	core	Xnem	1813	29	30	2	0	0.927339	0.973627	0.949919			J	J	COG0018	Arginyl-tRNA synthetase	------------MNIQAILSDKISHALIAAGAPAGSEAHVRQSAKAQFGDYQANGVMAAAKKVGMPPRQLAEKVVGLLDLQGIASKIEIAGPGFINIFLDKDWIATHLETALKDKKLGISPVN-PQTIVIDYSAPNVAKQMHIGHIRSTIIGDAAARTLEFLGHNVIRANHLGDWGTQFGMLIAYLEK--VQNENASDMALADLEEFYREAKKTYDEDEEFAIRARSYVVRLQGGDEYCRTMWRKLVDITMSQNQETYNRLNVTLTEKDMMGESLYNDMLPDVVADLKQKGLAVESDGATVVYLDEYKNKEGEPMGVIIQKKDGGYLYTTTDIACAKYRHEVLHADRVLYYIDSRQHQHLMQAWTIVRKAGYIPESLSLEHHMFGMMLGKDGKPFKTRAGGTVKLSDLLDEAIERADTLIREKNPDMPEDELKKVIEAVGIGAVKYADLSKSRTTDYVFDWDNMLAFEGNTAPYMQYAYTRVNSIFKRAEIDESSLTQPVILNEGREQTLATRLLQFEETITTVAREGTPHVMCSYLYDLAGLFSGFYEHCPILNAD-SEEIRQSRLKLALLTAKTLKQGLETLGIQTVERM
83019	GC_00002759	accessoryI	Xnem	1814	16	16	1	0	0.818995	0.873767	0.845495			R	R	COG3102	Uncharacterized conserved protein YecM, predicted metalloenzyme	-------------MIHFSTIPELQDLAVDLAMFEQKLKQFAEDLSLYFTQYSADHISLRCNEISLANQWRRGFLQCGQLMSENIINGRPICLFELEQPINLLGWKIDCVELPYPTQKHYIHQGWEHVEIVLPAQAEQLIYEAYQLLPDPLPDGFRIKESHPKGDKERLPNPTLAVTNGEITVKFHPFSIQKIVSSEV--------
49952	GC_00001462	scg	Xnem	1815	29	29	1	1	0.861751	0.994693	0.923462			P	P	COG3142	Copper homeostasis protein CutC	MIKLEICCYSINCAVIAQKAGADRIELSTSPSEGGGTPSFGTLQQALQQLSIPVHPIVRPRGGDFCYSNTDFEVMKNDVAHIRDMGFPGIVFGVLNEEGHIDRLRMRQLMSLSGNMEVTFHRAFDMCFNPHTALQQLTELGVKRILTSGQQQNAEIGLPLLKELIQASQGPIIMPGAGIRVSNISKFLEWGMTEVHSSAGKLEPSSMKYRKAGVTMSSDDRDVDEYSHYCIDGQLVESMKDVISLIQQKK
63843	GC_00001941	scg	Xnem	1816	29	29	1	1	0.920435	0.990852	0.954346			Q|R	Q|R	COG0500	SAM-dependent methyltransferase	MIDFGNFYQLIAKNHLNHWLECLPAQLNHWQRTSLHGQFSSWLKVLEKLPAIQPTQLDLKNGVIAAHEPELADGEKACIHNILKIFMPWRKGPFSLYGIDIDTEWRSDWKWDRVLPYISSLEGKTILDVGCGSGYHMWRMVGEGAQLVVGIDPTQLFLCQFEAVRKLLGNDQRAHLLPLSIEQLPELHAFDTVFSMGVLYHRRSPLDHLWQLKNQLVSGGELVLESLVIEGDEYQCLIPGERYAQMRNVYFIPSAKMLKTWLEKCGFEDVRIVDQTPTTLDEQRKTGWMKTESLADFLDPSDQCKTIEGYPAPLRAILIARKP---
56448	GC_00001686	scg	Xnem	1817	29	29	1	1	0.922602	0.918905	0.92075			H	H	COG2226	Ubiquinone/menaquinone biosynthesis C-methylase UbiE	#NAME?
48328	GC_00001406	scg	Xnem	1818	29	29	1	1	0.927091	1	0.962166			S	S	COG3788	Uncharacterized membrane protein YecN, MAPEG domain	MVSSLYIVLGALLLIKLSLDVVKLRTQYRVAYGDGGFYELQTAIRVHGNAVEYIPISMLLLIMMEMNGAAVWMLHICGLVLLSGRVLHYFGLRHREIRWRRMGMAATYISMIIMIITNIYYLPWEQIFSLYT
65902	GC_00002012	scg	Xnem	1819	29	29	1	1	0.948932	1	0.973797			J	J	COG0173	Aspartyl-tRNA synthetase	MRTNYCGQLSLAHEGQKVTLCGWVNRRRDLGGLIFIDMRDREGIVQVFFDPDQKEAFAQASELRNEFCLQITGIVRARPDSQINQEMATGEVEVFAESLMIFNRSEPLPLDSNQNNSEEQRLKYRYLDLRRPEMSQRLKTRAKITSFVRRFMDDAGFLDVETPMLTKATPEGARDYLVPSRVHKGEFYALPQSPQLFKQLLMMSGFDRYYQIVKCFRDEDLRADRQPEFTQIDVETSFMTAGQVREIMEKMIRELWQEVRGVDLDNFPIMTFEEAMRRFGSDKPDLRNPLELVDVADLVKDVEFAVFAEPANNPKGRVATLCVPGGAELSRKQIDEYGKFVGIYGAKGLAWMKVNNRAAGVEGVQSPIAKFLSAEVVEGLLARTNAKDGDILFFGADKKNVVTDAMGALRLKLGRDLNITDLASWKPLWVIDFPMFEENGEGGLTAMHHPFTSPRDMSASELESNPESAIANAYDMVINGYEVGGGSVRIHRNEMQQIVFRILGINEQEQQEKFGFLLNALKYGTPPHAGLAFGLDRLVMLLTNTDNIRDVIAFPKTTAASCLMTDAPSLANPSSLEELAISVVKKERE
66453	GC_00002031	scg	Xnem	1820	29	29	1	1	0.907253	0.993103	0.948239			V	V	COG0494	8-oxo-dGTP pyrophosphatase MutT and related house-cleaning NTP pyrophosphohydrolases, NUDIX family	MTYKRPESVLVMIYAFDSKRVLMLQRRDDPEFWQSVTGSLEEGEKPREAALREVQEEIGIDII-NENLELVDCQRSLYYEIFSHLRYRYAPGVMRNKEHWFSLALPEERVILLTEHLTYQWLVVEEAAGLTKSWSNRQAIEEFVI
47052	GC_00001362	scg	Xnem	1821	29	29	1	1	0.984221	1	0.992048			K|J	K|J	COG0217	Transcriptional and/or translational regulatory protein YebC/TACO1	MAGHSKWANTKHRKAAQDAKRGKIFTKIIRELVTAARLGGGEPDSNPRLRAAIDKALSNNMTRDTLNRAIARGVGNDDADNMETIIYEGYGPGGTAVMVECLSDNRNRTVSEVRHAFTKTGGNLGTDGSVSYLFTKKGVISYALGLDEDAVMEAALEAGADDVETYDDGAIDVYTTPETFGEVKDALDAAGFKADSAEVSMIPSTKAELDAETAPKLLRLIDMLEDSDDVQEVYHNGEISDEVAALL
57724	GC_00001730	scg	Xnem	1822	29	29	1	1	0.959491	0.878544	0.917235			L	L	COG0817	Holliday junction resolvasome RuvABC endonuclease subunit	#NAME?
46907	GC_00001357	scg	Xnem	1823	29	29	1	1	0.962472	0.978255	0.970299			L	L	COG0632	Holliday junction resolvasome RuvABC DNA-binding subunit	MIGRLRGTVLEKQPPLVLLET-NGVGYEVHMPMTCFYELPEIGQQAILFTQFVVREDAQLLYGFNDKQERALFRELIKVNGVGPKLALAILSGMSAQQFVTAIEQEAIASLVKLPGVGKKTAERLVVEMKDRFKGLNGDLF---NQSSDINLPAAAKQTNSDADIEAEAAAALVSLGYKPQEASRMVSKVVKPGADCETLIREALRAAL
58362	GC_00001752	scg	Xnem	1824	29	29	1	1	0.969957	0.982844	0.976358			L	L	COG2255	Holliday junction resolvasome RuvABC, ATP-dependent DNA helicase subunit	MIEADRLVSAEILQDDEAIDRAIRPKFLSEYVGQPHVCEQMEIFIQAARQRGDALDHLLIFGPPGLGKTTLANIVANEMGVNLRTTSGPVLEKAGDLAAMLTNLEPHDVLFIDEIHRLSPVVEEILYPAMEDYQLDIMIGEGPAARSIKIDLPPFTLVGATTRAGSLTSPLRDRFGIVQRLEFYNVNDLQSIVSRSAHYMGLNISDDGARQIAMRSRGTPRITNRLLRRVRDFAEVKGDGSVNSDIAAQALNMLNVDSAGFDYLDRKLLVAIIDKFMGGPVGVDNLAAAIGEERETIEDVLEPFLIQQGFIQRTPRGRIATNHAYRHFGLSKENE------
82609	GC_00002734	accessoryI	Xdou_FRM	447	14	16	2	0	0.924607	0.993602	0.957864	NRPS	xenorhabdin	P|C	P|C	COG1359|COG2346	Quinol monooxygenase YgiN|Truncated hemoglobin YjbI	#NAME?
82433	GC_00002723	accessoryI	Xdou_FRM	446	14	16	2	0	0.898709	0.972876	0.934323	NRPS	xenorhabdin	T	T	COG1409	3',5'-cyclic AMP phosphodiesterase CpdA	MLLAISDLHVSHATNRAIVDSFRPATPDDWLLLAGDIAEQESDFTWVISTLSQRFAQVVWTPGNHELWCTPKDQLKLPGVPRYEHLVNICRQHNVLTPEDEFRHYRRGNGTTVTIAPIFTLYDYSFRNEADYTAEQAIERARRCGVISSDEFFLKTYPHRNIVDWCRERIHYTEKRLNAIPEGEDIVLISHFPLTRKPLESLRNREFSIWCGSEKTHPWASRTGVRLVVYGHLHLPDLDYIHDVAHLEVSLGYPREWQAHGRKSYLVPLDGLLEHTNEYHPSSMLIRG
81504	GC_00002668	accessoryI	Xdou_FRM	445	15	17	2	0	0.894913	0.878061	0.886407	NRPS	xenorhabdin	H	H	COG0452	Phosphopantothenoylcysteine synthetase/decarboxylase	#NAME?
101619	GC_00005081	accessoryII	Xdou_FRM	110	4	4	1	0	0.852932	0.759163	0.80332	Others	unknown					MYKVSLQAQGKFKANHYMDKTVLLLISVGKEYHEGEKFSATIDKINQSGFSKCIIAVADSLQRHNYSTGTARDNYHYSLMRGNEWIKNNAKSLSNLTIPNEIIRWDVYLKREDYKHYYDRILNEYYSNENYRACINETINVFAERNNLKYGTPEYEGAFYRSLFYILEECPIIMPMWANDGIDFIIYPKSMTAAMSKTREIFVEESYNKYANWLSLKFKKKSQSSIE-----------AEQRELMNE--------
104094	GC_00005772	accessoryII	Xdou_FRM	109	3	3	1	0	0.92735	1	0.962306	Others	unknown					MNKVIEVDVNSLTDNHLRALCIGDILAIRIPNFVQTEVIERAKEKLFFHQEKGALGHAQEFTRLGIAYAEIETDEVRQEYHQQAIKNIQRTRDIFGVLVSPIDSFRMLLDDIWPEGARLLSVKRQKCFVGVCRYLTPNIDLEPHIDSLEWTLPPNADWILQYQLSANIYMQVPDNGGELEIWNIQPSALEYGRLKGKRHYGINRHDMPSPDLVIKPKIRDLIILNPRFIHAVRPVKEQDRITLSSFIGVISENDPLVYWS
92118	GC_00003524	accessoryII	Xdo_HBLC131	3271	8	9	2	0	0.891557	0.990053	0.938227	PKSI	fragment	C|Q	C|Q	COG1020|COG3321|COG4221	Non-ribosomal peptide synthetase component F|Acyl transferase domain in polyketide synthase (PKS) enzymes|NADP-dependent 3-hydroxy acid dehydrogenase YdfG	MNKKENLTDYKSSQKLTGLEIAIIGISCQFPNSPTVESFWKNCLEGNDCITRFSDETLAENGVPENEYKSQNYVNAKGVIENPLRFDAEFFQYNKREAELLEPQIRHLHQCSFDALGSAGIAPSVYKGKVGCYLVAGAQLQWQMAAYEESKQDAVGLFSAFSLIEKDFAATRLAYKLGLTGPAVALQTACSSSLTAVHMAARALLLGECQVALVAAAALTTPNQQGYLYLDGMIESPDGMCRPFDEHANGTVGGEGVGAIVLQPLKQALEEKRSIIALIKGSAINNDGARKVGYTAPSIEGQTDVIRSAITVSKVGPKSISYIEAHGTATKLGDPIEITALKNAFDGCPAGSIAIGSAKSILGHLDSAAGMAGLIKTALMLKNKMLCANKYFNTPNPKLKLESSPFYINTHSQEWHSQSIRRAGVSSFGIGGTNAHVILEEISYQPLQSEIPEQLTLLPLSAKNEASLSMMENELLKFLSEKQYKLSDIAYTLQQGREHFDYRSVLVCSGDQENHNLSDFVRAKVKYSDKKMVFLYPGQGTQYPGMTYALYQQESVFRESCQACLSLLPEDSQQKLYHFFVNAAEQENVSNEITQLAIFIVEYAMTSLFQSKGFKPFALFGHSLGEYVAATISGVFSLGDALHLVSQRAKLIETMSPGVMLSVSLSAEQIGSYLNEELEIAAINGKESVVISGNAMNIDKLESALQNDNIYCRRLKTSHAFHSRAIDEIQAEYANSLNSVNFDQPNIPIISNLTGVWHSVESIRAPEYWLSHQRNTVDFLRGLETLSEFNDLVFIEMGPGNTLSSFVHKYYQNESENKPLIINMIKHPNLTDDDHEYFYRQLGKIWCSTEGIKWENINQPEGRLIHMPVYQFAKTEYAKLRDKLVSGLNINSDSKQENKNKLYSPGWQRELYYQ-----VGEETKYQQVFILCTQTNNSYYLDLSKELWPGSKVIFIDNLEEVKSLILLTDSTLILIPENEPSENDPIEYYLRWVEGLRVILNLLELQVAQFVLFTPEIENVLGYEQPNPTISLLKGLVQSISHEYQQHQTMQIDFSGNDISDNRLNSLIRGLVSSGKCGFS-----QYNHAAIRYGQLWVPEFKVLSVNSLNQVKKDHELQIGDLVFISGGLGGIGLALAESLAIQYRARLVLSSRSKFPARSEWDSIKQDPTQMETMRKIESIEKIEQFGGEVHIHSVDVSCKKDLHSLLQSIESELGPFSVVIHAAGSDAGALIAQPNLVLHREIMAAKVCGVNNLLSYFSDKNLHAMLLCSSLLAYYGAYGQSAYVAANAYLEAIADNHNHPFRICSISWDRWLEVGMAAKNRLDTNKTVGLTNREGQDVFLQILSHYPNRFSVSVLPIKERMEENDVLQLDNKDHISNTEISYTEDLIKKVIIEIWKHQLGLINLDENISFFDLGATSLDIVQANERLKEKLNVDIPIAMMFTYSSVIKLWSALQNMMDESSGNIHQNKEDSNQNNRRNLAKNRINKRLRNS
44026	GC_00001260	core	Xdo_HBLC131	3008	29	30	2	0	0.896769	0.933245	0.914644	Others	IOC (previously unknown)	C|E	C|E	COG0473	Isocitrate/isopropylmalate dehydrogenase	-----MSSSQS-----ISNYATPSKQD-HHC---HIAVLPGDGIGPEVMKQAYKVLDAIRHRFNIHITTSAYDVGGIAIDRHGTPLPQETIAGCEKADAILFGSVGGPKWQHLPPAEQPERGALLPLRKHFKLFSNLRPARLYAGLESFCPLRHDIAAKGFDILCVRELTGGIYFGQPKGREGEGKYERAFDTEIYHRFEIERIARIAFESARKRRHKVTSIDKANVLQSSVLWREVVSEIAKDYPDIAIEHMYIDNATMQLIKDPAQFDVLLCSNIFGDILSDECAMITGSMGMLPSASLNEKGFGLYEPAGGSAPDIAGKNIANPIAQILSTALLLRYSLGRLDAADAIERAINRALEQGYRTADLAGNGRAVSTDEMGDIIARYITEEV----------
54021	GC_00001603	scg	Xdo_HBLC131	3007	29	29	1	1	0.935976	0.973092	0.954173	Others	IOC (previously unknown)	E	E	COG0119	Isopropylmalate/homocitrate/citramalate synthases	---MSQQVIIFDTTLRDGEQALQASLSVKEKLQIAYALERLGVDIIEAGFPVSSPGDFKSVQTIAREIKNSRICALSRCVDNDIDVAAEALKVAEAFRLHMVLATSNLHVEHKLKRTFDDVVEMAVRSIKRARNYTDDVEFSCEDAGRTDIDNLCKIVEQAIKAGATTVNIPDTVGYTTPYQFGGIIRTLFDRVPNIDKAIISVHCHDDLGMSVANSITAVQAGARQIEGTINGLGERAGNCSLEEVIMTIKTRQQMLGVHTNINHKEIYRTSQLVSQICHTPIPAHKAIVGSNAFSHSSGIHQDGVLKNRETYEIMTPESIGLKDTQLNLTSRSGRAAVKHRMTEMGYQEDDYDLDALYQAFLKLADKKGQVFDYDLEALVFINQQQQENEHFRLDYFSIQSGTNIVPTATVRLACGDELKSEASTGNGTVDAIYQAINRITGYPLELISYQLSGKGHGKDALGQVDIIVECFGRRFHGMGLETDIIESSAKAMIHVLNNIWQAEQVEKEKQRLSQ----GNNVQSNIQN-DNRNNTKETA
99584	GC_00004631	accessoryII	Xdo_HBLC131	2542	5	5	1	0	0.969114	0.824183	0.890792	Others	unknown	R|Q|I	R|Q|I	COG1028	NAD(P)-dependent dehydrogenase, short-chain alcohol dehydrogenase family	MRKPVTLITGTRKGIGKYLAEHYVAQGHIVVGCSRSDVDWQLAGYHHFLADVIDEQAVKALFKYIRQEFGVLDNLINNAGIASMNHLMLTPLSTINNIFNTNVAGTFLFCREAAKTMAKNRYGRIVNFTTVATPLKLEGEAIYAASKAAVYSLTEVLARELAEFNITVNAVGPTPIDTDLIRSVPQDKMDRLIARQAITRKGVLRDVSNVTDFFLQKESDFITGQNIYLGGV
98739	GC_00004462	accessoryII	Xdo_HBLC131	2541	5	5	1	0	0.929333	1	0.963372	Others	unknown					MKDKIRHVIIQSVTELNATLPEPLPIETGDECFIYRHDSHLDSMSLVMLIADLESKLEDDFDISLTLANEKSMSAKNSPFSSVGRLTDYIFDLIEGQYHA
49546	GC_00001448	scg	Xnem	1835	29	29	1	1	0.941087	0.996211	0.967865			P	P	COG1108	ABC-type Mn2+/Zn2+ transport system, permease component	MIELLFPGWLAGILLAIAAGPLGSFVVWRKMSYFGDTLAHASLLGVAFGFLLNVNPFYAVIAVTLILAVILVWLEKRPQLAVDTLLGILAHSALSLGLVVVSFMTSVRVDMMAYLFGDLLSVTYEDLWLIATGVAIVTGLLTWQWRALLSMTVSQDLAFVDGIKIQRLRVLLMLVTALTIGLAMKFVGALIITSLLIIPAATARRFSRTPEQMAIVAIIVGMFSVTGGLILSAFYNTPAGPSVVLCSAMLFALSLTNKTAN-
61871	GC_00001873	scg	Xnem	1836	29	29	1	1	0.927004	0.936677	0.931815			P	P	COG1121	ABC-type Mn2+/Zn2+ transport system, ATPase component	#NAME?
58913	GC_00001771	scg	Xnem	1837	29	29	1	1	0.878617	0.979776	0.926443			P	P	COG4531	ABC-type Zn2+ transport system, periplasmic component/surface adhesin	MLHKPQKSAHKFFSTIALVTALMAGVNSSVQADVVTSIRPLGFIAAAIADGVTGTQVLLSDGASPHDYALRPLDVRKINQADLMVWIGSDMEIFLAKPIAKIEKNKQLALAELSTIKPLLLKNSEE-------DDDSDESYQHKHETDHEHHHHGEYNMHIWLSPEIAEKVAQAIYDRLIEQYPKQKQQLEVNLRKFNGQLTQTDKNIANILKPVQKQKYFVFHDAYGYFEKHYQLAPLGVFTVNPEIQPGAQKLHYIRTQLVEQKVKCIFAEPQFRPAVIHAVAKGTDVHIGVLDPLGSGIVLSKDSYMKFITQLSEQYVSCLN
64626	GC_00001968	scg	Xnem	1838	29	29	1	1	0.89842	0.965718	0.930854			M	M	COG0739	Murein DD-endopeptidase MepM and murein hydrolase activator NlpD, contain LysM domain	MQQIAKTIALVYNNLPKPHKVMLGSLTLVTLAVAVWRPVVYHEQ--EERT--TSSIILSTP-NSSI-----SDATD--DLAGDTNEQLPDEGIGDEEGGS-DVTA-SVPHQYVISGGDTLSSVLTQFGIDSSDVALLANQYRALRNLGIGQSLSWSVDENGNLKTLTWNVSRRETRTYTREGDSFNETKAFQKGEWSNSVITGTVDGSLNGSALTAGLTSSEAREVTKALQWQIDFRKLRKGDRFSVLMSREMFEGKSEQSQLLGVRLQSGGNDYYAFRADDGRFYDSKASGLERGFLRFPTTKQFRVSSNFNPHRLNPVTGRITAHKGVDFAMPVGTPVLAVGDGEVIVSKFDGAAGNFIAIRHGRQYTTRYMHLRKLLVKPGQKVKRGERIALSGNTGRSTGPHLHFEFWDNKQPVNPLTAKLPRSGGLSGKERSEYVAMVKEMKPQLLLD
52359	GC_00001545	scg	Xnem	1839	29	29	1	1	0.915626	1	0.955955			I	I	COG1560	Lauroyl/myristoyl acyltransferase	MNKEKNTDNKLGYIPRFHRFYLHPRYWGLWAGVGILAGLAYIPVKWRDPFLAKMGVWAGRKAKSARRRAKINLIYCFPDLTEQQREDLIDKMFASAPQSFVMLAELCLKGAESTLKRTQWHGEEIFHTLKAQGKNVILMVPHGWAIDIPAMLLAARGYKISGMFNHQSNPVADYLWNKARQHFGGQLHSRDAGIKPFIASVRDGFWGYYLPDQDHGEEYSEFVDFFSTYKATLPAIGRLMKVCRASIVPLFPVYNCETHQLDIYIRPPMDDIAGQDDAYIARRMNQELEELVTPNPEQYTWILKLLKTRKAEDIEPYKREDL
115452	GC_00013143	singletons	Xnem	1840	1	1	1	0	1	1	1							MTIVVPLLFNSLSDDKILSPFTLSKLPVGSSANKIAGLDIIALAIATRYC
6788	GC_00000080	accessoryI	Xnem	1841	15	50	12	0	0.747269	0.661215	0.701613			X	X	COG3316	Transposase (or an inactivated derivative)	#NAME?
49024	GC_00001430	scg	Xnem	1842	29	29	1	1	0.96615	1	0.982784			G	G	COG0469	Pyruvate kinase	MSRRLRRTKIVTTLGPATDRDNNLEKVISAGANVVRLNFSHGTAEDHIQRANKVREIAARLGCNVAILGDLQGPKIRISTFKEGKIFLNVGDKFLLDANLGKGEGDKEKVGIDYKGLPSDVMTSDILLLDDGRVQLKVLDVQGMKVFTEVTVGGPLSNNKGINKLGGGLSAEALTEKDKEDIITAAKIGVDYLAVSFPRSGEDLNYARRLARDAGCETQIVAKVERAEAVSSDDIIDEIILASDVVMVARGDLGVEIGDPELVGVQKKLIRRARQLNRVVITATQMMESMITNPMPTRAEVMDVANAVLDGTDAVMLSAETAAGQYPAETVAAMAQVCLGAEKMPSINVSKHRLDITFESIEEAIAMSTMYAANHLKGVKAIIAMTESGRTARMMSRISSGLPIFSMSRHESTLNRTALYRGVTPVYCSWHTDGIAAASEAVIRLRDKGYLSSGDLILVTQGDQMGTIGSTNTCRVLEVE
56651	GC_00001693	scg	Xnem	1843	29	29	1	1	0.960621	0.829066	0.890008			K	K	COG1737	DNA-binding transcriptional regulator, MurR/RpiR family, contains HTH and SIS domains	----------------------------------------------------------------------------MNTLERLQNSLDVLSKSEKKVAQVILASPQTAIHSSIATLAKMANVSEPTVNRFCRRLDTKGFPDFKLHLAQSLANGTPYVNRNVEESDSVTSYTNKIFESVMANLETVKNNLDIAAINRAVDLLTQARKLSFFGLGASAAVAHDAMNKFFRFNIPVTYFDDIVMQRMSCINSTEGDVVVLISHTGRTKSLVELAKLARANDTTVIAITSTNSPLAHEATLSILLDVPEDTDIYMPMVSRIAQLTIIDVLATGFTLRRGSKFRDNLKRVKESLRNSRFDKHE-
51315	GC_00001509	scg	Xnem	1844	29	29	1	1	0.967656	0.997967	0.982578			G	G	COG0364	Glucose-6-phosphate 1-dehydrogenase	MAVTSTAQACDLVIFGAKGDLARRKLMPSLYQLEKAGYIHADTRIIGVGRADWDKKAYIKVVEEALTTFMPEKLEPELWKKLSSRLEFCNLDVNETEHFTQLAKILNKSKLPSIHYFAMPPNTFGSVCHGLGAAELNKEPNRVVMEKPLGTDLASSRAINDEVAKYFNEKQIYRIDHYLGKETVLNLLALRFANSLFVNNWDHRTIDHVQITVAEEVGIEGRWGYFDQAGQMRDMIQNHLLQILTMIAMSPPADLTADRIRDEKVKVLRSLRRIDHTNVREKTVRGQYTAGFVHGKKVPGYLEEEGANKASKTESFVSIRVDIDDWRWSGVPFYLRTGKRLPAKCSEVVVYFKEPALNLFAE-SYQQLRQNKLTIRLQPDEGIDIEVLNKAPGLEHKHRLQTTKLDLSFSETFNQTHLADAYERLLLEAMRGIQALFVRRDEVEEAWKWVDSIMDAWAADNEPPKPYQAGTWGPVASIALITRDGRSWNEFE
72243	GC_00002240	accessoryI	Xnem	1845	26	26	1	0	0.8777	0.880327	0.879012			V	V	COG2076	Multidrug transporter EmrE and related cation transporters	MVYWIFLALAIVAEVIGTLSMKQANISGDFTGMIVMYTMITASYILLAIAVKKVALGVAYALWEGIGILFITTFSVLWFNESLSLMKIGGVTLLIAGIFLIKIGVKKVSDNA---------------------LNKQTKEA
72087	GC_00002234	accessoryI	Xnem	1846	26	26	1	0	0.947403	1	0.972991			V	V	COG2076	Multidrug transporter EmrE and related cation transporters	MLAQFEWWHAAFLSLAVFLEIIANILLKLSNGFQRFWIGLLSLAAVSGAFSALAQAVKGIELSIAYALWGAFGIIATVAAGWIMFNQRLNFKGWSGILLLLIGMIMIKMA
65119	GC_00001985	scg	Xnem	1847	29	29	1	1	0.908946	1	0.952302			V	V	COG0251	Enamine deaminase RidA, house cleaning of reactive enamine intermediates, YjgF/YER057c/UK114 family	MTIQRIDPDTRWSEAVVHNDTIYYTSVPEKLDGDIIEQTADTLAAIDTLLHRLGSDKSRILDATIFLADKTDFAGMNAAWDAWVVAGSAPVRCTVQAELMNPKYKVEIKIIAAL
98285	GC_00004377	accessoryII	Xnem	1848	5	6	2	0	0.730329	0.986134	0.83917							MINKKMNVLAGLFLSLITGVGVAAEKAVTGSFGVVSPDNFHCTKVMTSGNYIGKLDYIISLEHLSTSVYWFTGLE-SNDVGCISVDASKTRHASVVHDAFIQGKTVKVKLEGHYVKAIVY
4640	GC_00000043	accessoryI	Xnem	1849	16	66	18	0	0.804079	0.682742	0.738459			X	X	COG3293	Transposase	-----------------MHLTGRIYNKSEHRMTLEGMLFRMRTGIPWRDLPREFGDWNTVFRRFNLWSKKGVMTEIFQFLSRFNDPQWLFIDASIVKTHQDGTCVKAPCEQAIGKSRGGNSTKIHLAVDSGGLPVHFDLSGGQLHDVSDAESLVLSSPEAEVVVADKGYDSQALRDLIKNRKARHVIPGKENSKQGNDDIDWCLY---------------------------------------------------------------------
39576	GC_00001111	core	Xnem	1850	29	30	2	0	0.928833	0.948838	0.938729			L	L	COG1199	Rad3-related DNA helicase	MSDDFAKNGVLAKAIPGFKPRDAQREMSSAITTAIKKQQQLVVEAGTGTGKTFAYLVPALRSGKKVIISTGSKALQDQLYNRDLPTMVDALGFAGNLALLKGRSNYLCIERLEQQSISHSQLEPEALADVITLKHWSAQTEEGDISTCHKVAEDSMVWSLVTSTNDNCLGSDCPSYQECFVLKARRKAMEADVVVVNHHLFMADMVVKDTGFGELIPQADVVIFDEAHQLPDIASQYFGQQLSSRQLMDLSRDIIMAYRTEVRDQAQLQKSADRLSQSAQDFRLSLGENSYRGNLREALQQQQIQRALVRLDDALELCYDVMKLSLGRSAMLDAAFERATIYRNRLKRLIDVTVPNYSYRFESYGRHFLLALTPLSVSDKFSEMIRDKSGCWVFTSATLSVNEQLDHFTERLGLKQAQTLLLPSPFDYERQMLLCVPRHLPSPNQHGGEKWLARMLKPLIESNKGRCFFLCTSHQMVRGLAEEFRASMTLPVLVQGETSKGQLLSQFISAGNALLVATGSFWEGVDVRGDALSCVIIDKLPFTAPDDPLLKARIEDCQLKGGDAFNEVQLPDAVISLKQGIGRLIRDIDDYGVVVICDNRLVMRPYGEVFLNSLPPALRTRDLSKAITFLKSRPS----
53432	GC_00001582	scg	Xnem	1851	29	29	1	1	0.901993	1	0.948472			J	J	COG1214	tRNA A37 threonylcarbamoyladenosine modification protein TsaB	MSTRILAIDTATEACSVALLNDGLVEAQFEISPREHTQRILPMVQEVLLKSNVSLQQLNALAFGRGPGSFTGVRIGVGIAQGLALGAELPMIGVSSLKTMAQGAFRLKGATNVLVAIDARMGEIYWGQYSRNSQGVWQGDETEAVLKPEQAQEMMNSLSGEWAIAGTGWETYPQLLDSHLTLITSNVTLPQAEDMLPLALQMWEAGEATAVENAEPVYLRNEVTWKKLPGR
71155	GC_00002199	accessoryI	Xnem	1852	27	27	1	0	0.785486	0.941517	0.856453			M	M	COG3065	Starvation-inducible outer membrane lipoprotein	MLNGTYYRSVLKAVVLSGMMILAGCVSVPDAIKGSTKTPVENLFSVKNAPELYIGHEGRFGGKVLSILNEGDQTRLEISAMSLASNAAPRLNTTSFGRIYAYVNHFLEPSDFKDRYITVVGRISGIEKGKVGNSPYNYVVMNVSGLKRWHESQRVFFPPSAGIEPWGYYGN-----PYTLD-WRGYSSFQPASVETILTE-----
59000	GC_00001774	scg	Xnem	1853	29	29	1	1	0.930868	0.988107	0.958634			Q|I	Q|I	COG0318	Acyl-CoA synthetase (AMP-forming)/AMP-acid ligase II	MEKVWLKHYPADVPAEIDPDCYSSLIEMFENAVAHYADQVAFINMGEVMTFRKLEERSRAFAAYLQNGLGLKKGDRVALMMPNLLQYPVALFGILRAGMIVVNVNPLYTPRELEHQLNDSGTTAIVIVSNFAHTLEKIVFNTKVKHVILTRMGDQLSRPKGTLVDFVVKYVKRLVPKYHLPDAISFRSAMHKGYRMQYVRPDVKSEDLAFLQYTGGTTGVAKGAMLTHRNMLANLEQVKGNYSPLLKQGEELVVTALPLYHIFALTINCLFFIELGGKNLLITNPRDVNGTVKELSRYRFTALSGVNTLFNAWLNNPEFQKVDFSSLRLSVGGGMAVQRVVAEKWENLTGCHLLEGYGLTECAPLVSANPYNLAHYSGSIGFPVASTEVKLVGDDGNEVPSGKAGEMWVSGPQVMKGYWNRPDATAEILKDGWLATGDIANIDEKGFFHIVDRKKDMILVSGFNVYPNEIEEVLSSHAKVLESAAIGAPSENTGEAVKVFVVRKDPSLTEDELKTHCRRYLTGYKVPKIIEFRDELPKSNVGKILRKELRNEESAKA---DNKTIN--
66395	GC_00002029	scg	Xnem	1854	29	29	1	1	0.896994	0.973712	0.93378			J	J	COG0349	Ribonuclease D	MYLKDILLLNCNYQLVTTDAQLQSVCEQAKKHARIALDTEFVRTRTYYPQLGLIQLFDGEQLSLIDPLEISQWQPLKALLVDPDVLKLIHAGSEDLEVFGNSFQCLPTPMIDTQVLAAFIGHPISCGFATLVAEYLHVELDKSESRTDWLARPLSRKQCEYAAADVYYLLPLADILLKKTEQAGYFDAAKDESDLIAQRRKEIVVPECAYKDIGNAWQLRPKQLACLKKLAAWRLNQARERDLAVNFVIREENLWQVARYMPTSLGELDALGLSGQEIRCHGRRLLAMVAESRNIPEEEYPAQVVNLIDYPDYRKVFKEIKSLITQVSEPHLFNAELLASRRQINQLLYWHWKLKALGHQPELLRGWRGELLDEPISEILANYSEQ--
105771	GC_00006331	accessoryII	Xnem	1855	3	3	1	0	0.878033	0.990418	0.930845			R	R	COG3209	Uncharacterized conserved protein RhaS, contains 28 RHS repeats	MKQSSTFSVTELSLPKGGGNITGMGEAMTPAGPDGMAGLSLPLPISAGRGYAPSLSLSYSSGLGNGPFGLGWQCPVMAIRRRTHRGVPHYDKTDTFLGPDGEVLVAALNETQQPDIRSASTLQGVELGDNYIVTGYHSRQEQQFNRFEYWQPKTKPQQGDFWLIYGTDGQKHLLGRNTEARIFNPQQTKSQHTEQTAQWLLESSVSTHGEQIYYEYRCEDDMACSLTEIQLHPQSRSQRYLFAVHYGNISASDQLLGLDTNKKISIDNWLFHLVFDYGERSVQLSDKPAFTSSKKWLCREDCFSRYEYGFEVRTRRLCRQILMYHNIKALDPSANNDDIDQIALVVRLILQYDEKAVASTLTMIQRVGHEIEKDKSGVFHALPPLELSYQPFELKQHSQWQSMEMPASFYPHQHWQFVDLKGEGIPGLLYQERGSWWYRAPQRSPGKNQPDAVIWDDIQPLPAIPSLQENASLFDINGDGQLDWIITGSGLQGYYSQRPDGDWTNFTPIQALPVEYFHPRAQLADIIGAGLSDLVLIGPKSVRLYANQRTGFNTGQTVIQSEGITLPIPGMDARRLVAFSDMLGSGQAHLVEINANGVTCWPNLGQGRFGQPLALSGFNLPENDFNPDRVYLADIDSSGTTDLIYACADHLRIFINQSGNHFVESETLPLPQNMRFDNTCQLQVADIQGLGVASLILSQAHGGQQNSTQHWRYDLAKQKPWLLNEMNNNIGAHHTLHYRSSAQFWLDEKAALIAAGKKPVCYLPFPIHTLWQTEITDEISGNRLINEVRYKHGAWDRCEREFRGFGYVEQRDTNQRAQGSASE--------RTAPALSKNWYATGLPEIDKNLSEQYWQGDQKAFAQFNPRFTIWKNNDDAPLTTPDTLNDYWFNRALKGQLLRSELYGLDNNSQESIPYTVSEHRPQVRRFPAEGNQFIYWTSVLESRQYHYERISRDPQCNQSVTLKTDKYGHPLQQISIQYPRRPLSDIQHAYPK--TLPANLPKDSDDKQQHVLRLNHQLSNWYHLVDTEYRVLGLPHETRQDAFIYNENETPANGFTLEKVNELLKSDKSSPEYLGQQRTFYTDGSGKKPIAKPTPQALVAFTETAIFTKSQLSSVFDGKMTEQERNDLLKQGGYQKGNIVCFDTKKKDKKNSPEIWVARQGYTNYGGSEQFWRPMTQRNSLLTGQYRLTWDPHYCVITKTKDAAGLTTRVKKYDWRFLLPVHLVDINDNHHFVTLDTLGRFITQRFWGTEEGKTAGYSEPQDAPFPTSEQPASDCDTTIKQLVVQGKPLPVANYQLYYPASWMLSLKNKKVTSLLNSSDWQALDKQTISTEDGYIRTLSLHRWIEKQLNHTILKAQLNQLSRLPPHSLTLITDRYDSDSRQQIHQQVIFSDGFGRPLQSAMRHEEGEAWQRTSDGKLIAKLEKTKYRWAVTGRTEYDNKGQVIRSYQPYYLDDWRYVTDDSTRKNAYADTHYYDPVGREISVKTAKDWLRRVQYYPWFTVSEDENDTAAEIAEKTSKTTP
100031	GC_00004720	accessoryII	Xnem	1856	3	5	2	0	0.792901	0.64314	0.710212			L	L	COG0497	DNA repair ATPase RecN	MNKFHLGISEVLKNKCGFHCSADICQHSFEQFRQKVSEHLSWSETRTLYDDALEDQKNHRLYEAKLLSRANPQLQNAIHLAMNNSDAVQYSYNNEFGSRTSQFVAPGSVASMFSPAAYLTELYREAWNLHTEDSLYHLDKRRPDLKHLTLNQQNMDEEISTLSLSNELLLEGIKKKTGLKDQNAVMQELAATQVTGITPYHDAYETVRQAMNLQDPQLKQLAASPAVAKVIPPASLLAMQNNILPEMFERLKNNIPEELTEENAVKLYQEYFGDTLPETVVTTEYLKNHRFEFNNEEITQFKEIEIFSRVNG----KEQYIDDKLNFFHLNHH-----YEITRKYTQFEEYRKEINLLDYRLDSEITLHPKGKNRYMLTCTIKNIHVPVQLRVHI---ESETTKFKALHTVTLDS-----DSIKKEFDLSEFINQQSSELLTYNTLKIILTNV--TNNTYNVILSSAKFEIKTKNISLLIKQEKLNLVRLISRIRLSRI--------NISDEQKMEKVIMDTSFLPKVYMHRYGIDAEKATVLYNGIISVVNNGKQPSQFERLFNNPLWGNDKFVADNEQIDFTSNNIQERYKTILKCAFKVDDISFYHLLDVAVGNKGKSFVNNIDNLSALYRAKLLAEAHQLSLTELKLLLTTLGKNNVFLFGMNDKELAALIDNIYTITQWLQAKKWNVYQLLVMTTGTYDKTLTPEIQSLFNTVYHGLQDFYNAKRKAETVVHTSKPVLLEKMAHYIAASLQLPSENIAHAILLWADNLKPGDGQMTAEKFGDWLNAEYHSENNGSISTQEHAVQYCHCLAQLAMIYRALELGEVAFQLFVKSPEYFGILSEATRMPLSLITLTRFSDWFHSLGEQASTILTAFTARTLTEEQLAHAMNLDTALLKQANIQAVASGNTKELKHR-------------------------------------------------------------------------EELAGKEQKILFTDWPSIDATLQWVNLSQTFNIPPQHMAALVKLNQNPEYANWQQAAVLLSAGLDSQKTHILNNYLDEVRSTAFSQYYIRAIPASALHINTREDLYQHLLIDNQVSASIKTTRIAEAISSVQLYINRALQKVEADGFKTDVTTRQFFTDWDKYNKRYSTWAGVSQLVYYPENYIDPTMRIGQTHMMDNLLQSISQSQLNTNTVEDAFKTYLTEFEKVANLEIVGAYHDHIHNHEGLTYFIGQSKTDVGEYYWRSVDHTKFSDGKFAANAWSEWHKIDCPINPCRGLLHPVIYKSRLHLVWLEQKEQAQPNKAKKAEGQAQPNQVKKVKVEKNYRYELKLAYIRYDGSWNAPLTFALPQKAVKLLEKSNDPISLYCAHCPDNNTLLTMFHKTEKETKDYQSGN--VHGLYISADMNAKEMDKWNDYHESGHTHFDTINAKRVNIPCTKSGYTLSSTSIGHSNANSWGTHGLTQLSRGSIPIISLDGSEISISPKIGIAYCGNTAALSSQCNLMAKHGKVGDKFTIYTNIIPGTPHIYPVYQHSGSGANRLLFSIEGNKKSGEHYATVSLHDSSEKNSGKFSGNEGFIDNKNGSGDAFNKDFSIILTQQQNT--------DTPHSPF--YSFVPMPWERSFYPF--SWLDFHEWRPVTTYSRTDAKQAVNIDTGIDLDNIKVTIKSGDYK-TDFTGKEHTKYPESEDLKNIVYSFSPVKINISKLNFIANTANIEITFSAVAKDGRHLGSETFNLSVHQKIKKVDDNTPMLLCHNSNGVQYMQWDKASIRLNTLFAHQLVKLAGNGIDAILNIETQKIREPGMTDSTETEMDFSGANALYFWELFYYTPMMVAQRLLQEQKFDEANRWLKYIFSPSGYTIQGHHKDYHWNVRPLLEQTSWNSHPLASVDPDAIAQHDPTHYKLATFMRTLDLLIARGDHAYRQLERDTLNEAKMWYVQALHLLGDTPSLPMNSVWSEPSLENAASITTQRAYTLALAAAQHKEAPPAEASEPLYTANSLTNLFLPQVNEFMLDYWKKLKQRLYNLRHNLSIDGQPLYLPIYAKAADPKALLSAAVTRSQGGNEMPQAFMPLWRFPRMLENARGMVSHLIQFGTTLQAIIERQDAEALNALLHNQAKELMLTTLKIQD---KTLDELDAEKTGLEKSKAGAQSRYDHYH---GLYEEDVNPGEKSAIEMRATSQGIASGTKGLYMAAAALEIVPNIYGLAVGGSRYGAVANAIAIGGEVIAGSLQTRADVVAQSEAWRRRRQEWEIQYKSAEAELKQIDAQLNSLLVRREAAVLQKQNLTTQQEQTEAQLSFMQTKFSNQALYHWLRGRLAAIYFQFYDLTVSRCLMAEQAYRWETNQLKASFIKPGAWQGTYAGLLAGETLMLNLAQMEDSHLRYEQRALEVVRTVSMAEVYK--SSDDAFNLPKKLSQMLEKSAGDYGQDGNTLSLRTDNKDASSLKAAISLASLKINDDYPQFEDRIRRIKQISVTLPALLGPYQDIQAILSYGSANNGLARGCESLAVSHGINDSGQFQLDFNDGKFLPFEGIPVDDKGTFTLSFPNARGKQKMILQNLNDIILHIRYTINK
114021	GC_00011712	singletons	Xnem	1857	1	1	1	0	1	1	1			R	R	COG3209	Uncharacterized conserved protein RhaS, contains 28 RHS repeats	MQLTEFNLYHNTPSVHVVDNRQKNIREMAYHRTTVFDNTDVRITRHHYNIGGHQIESIDPRLHDIQTSDPTIQPNLYQQHDLAGNTLHTESIDSGHMFTFNDIEGRSMLVINAQDVKYHYQYETAPLAGRLLSVEEQLAPKTPPRVIERLVWAKNTPEEKTKNLVGKCLRHYDTAGLTQLNSVALTGNATNQTQQLLAEGQDADWQGNQDNEPGWHTKLENETHLTQIQTDATGALLSQTDAKGNTQKLAYNIAGQLKSSWIKLKDQPEKAVIRSLDYTAAGQKLREEHGNGVITEYTYEPETQRLVRIKTYRSDNQLLQDLRYDYDPVGNVIIIHNDAEATRFWHNQKIPSGNQYRYDSLYQLISATGREMASIQQQINQIPLFNRFTDKNAYTNYARYYDYDRSGNLLQIKHCSANNQNNHTINITVSNRTNRGVLSSLTDDPNKVDALFNAGGQQINLLPGQQLNWDSHGRLENVTTSPNTREWYRYGSDGMRIVKNREQNQQQQRVIYLPELELRTTRNNGTIIESLQVITLGEAGRAQVRVLHWEKGQPADVPNDQIRYSYDNLLGSSQLELDSEGQIISREEYCPFGGTSIWTARNQTETNYKTIRYSGKERDATGLYYYGYRYYQPWAGRWLSADPAGTVDGLNLYRMVRNNPVTLTDKDGLAPSPNRNYNTFWFATFLFRRSDEGMSESIRRGQKISRAIAGGILIGGLAATIAVTAGAAIPVILGVAAVGFGIGALLGFNVGKILEKAGGLLARFLQGRSTLLQASAGAAMGAASAASHGATTQGTAVAAGAGAITGTIGALIHNADSGMGGAIGAGTAVGTIDTMMGSSVNLTHEIGAAAGGGAGGMLTGTRGSTRAGINAGIGTYYGAWVGFGLDVASNPKGHLLRYAAGYLAGRGTEMALNRLFGGGLFSRLFGRFASPFAAHLASQTVQLGISRPRFEPIFSLLGGLIGGIGTGLQRRLGYEHTLSKILTTIGNGVDRVADMIGNQVRNEVLVRTGIANAIDYGSSALSAGRNLVIP
113620	GC_00011311	singletons	Xnem	1858	1	1	1	0	1	1	1							MLSHPDLRFRYTSRRLLLPFNPLLPVFFHLLHSFLPIYYRIVE
47922	GC_00001392	scg	Xnem	1859	29	29	1	1	0.974041	1	0.98685			D	D	COG0851	Septum formation topological specificity factor MinE	MALLDFFLSRKKPTANIAKERLQIIVAERRRGDSEPAYLPEMKRDILAVICKYVQIDPEMLSVQFEQKNDDISVLELNVTLPEIEESLK
48183	GC_00001401	scg	Xnem	1860	29	29	1	1	0.978687	0.982074	0.980378			D	D	COG2894	Septum formation inhibitor-activating ATPase MinD	MARIIVVTSGKGGVGKTTSSAAIATGLAQRGKKTVVIDFDIGLRNLDLIMGCERRVVFDFVNVIQGDASLNQALIKDKRTENLYILPASQTRDKEALTRDGVEKILNELSEQGFDFIICDSPAGIESGALMALYFADEAIITTNPEVSSVRDSDRILGILASKSRRAEQSAEPIKEHLLLTRYNPGRVNRGDMLSMEDVLEILCIPLLGVIPEDQSVLRSSNQGEPVILDKDSDAGKAYEDTVLRLLGEERPFRFIEEEKKGFLKRLFGG-----
63930	GC_00001944	scg	Xnem	1861	29	29	1	1	0.934461	0.999696	0.965979			D	D	COG0850	Septum formation inhibitor MinC	MSQSPIELKGSNFTLSVVHLYDDQPEVIHRAIQEKMEQAPAFLKNAPVVINISALPVGADLIALHRVIESVGLRVVGISGCQDEEQRKIVLKYELPLLKEGKSKKTL-QEDKPAEPIFKKTRIINTPVRSGQRIYAPNSDLIVTNNVSAGAELIADGNIHIYGVLRGRVLAGASGDQESQIFCTHLNAELTSIAGQYWLSEKVPENFVGKAAKLRLVNNELTIETLV
48763	GC_00001421	scg	Xnem	1862	29	29	1	1	0.880965	0.960045	0.918807			S	S	COG3100	Uncharacterized conserved protein YcgL, UPF0745 family	MICVIYRSLKRDQTYLYIEKKDDFSRVPEALLKTFGQPQYSMMISLSNRKKLANADIEKVKTALNEQGFYLQVPPPAESLINEHLASNKQAKL-
65931	GC_00002013	scg	Xnem	1863	29	29	1	1	0.827097	0.952502	0.885381			M	M	COG2951	Membrane-bound lytic murein transglycosylase B	--MKLITGVT-LLAATLLAGCSMS-SG----KHL----------SEPLASAAQAQIDTKTLEALFPLNVREPAQFPAYVALLKQQAREQGFSEKTVERAFSNIHFIPRVIKADRNQPEKKATLDDYLSRVLPAWKIEQGVTQYKNHLPQLEKISRKYGVPKAYIVALWGLESGFGKIQGKEDVISALATLAFEGRREVFFIKQLLAALEIMENQYIGEGQTLNGSWAGAMGQSQFMPTSYLTYGADGDGDGRIDIWNNKEDVFASTANYLAKEGWQPGLPWGYVIALPADFDVALEGVKPAQGKTITQWQALGVSSPHFANLPANTKGWIVIPDDQKQQAFWVTQNFRTIMHWNRSYYFALSVGMMADGITQRVHFLTH
67120	GC_00002054	scg	Xnem	1864	29	29	1	1	0.92392	1	0.960456			Q	Q	COG0179	2-keto-4-pentenoate hydratase/2-oxohepta-3-ene-1,7-dioic acid hydratase (catechol pathway)	MYRHRDWQGVLLDFPANKVVCVGSNYDKHMKEMDSQSTEEPVIFIKPETALCDLSQPISIPQEFGSVHHEVELAILIGSPLKNANEDRVGKAIAGFAVALDLTLRDLQREFKQSGQPWEKSKAFDGSCPISGVIPVNGFGDPQNTQLSLTVNGELRQNGNTSDMRTPIIPLISYMSRFFTLRPGDIILTGTPEGVGPLQSGDILNVSLNEHVLTTRVI
50851	GC_00001493	scg	Xnem	1865	29	29	1	1	0.943464	0.958072	0.950712			S	S	COG2983	Uncharacterized cysteine cluster protein YcgN, CxxCxxCC family	#NAME?
90288	GC_00003332	accessoryI	Xnem	1866	10	10	1	0	0.893294	0.992622	0.940342			V	V	COG0494	8-oxo-dGTP pyrophosphatase MutT and related house-cleaning NTP pyrophosphohydrolases, NUDIX family	MIKYVTGFMFSKDKKHVSLISKLQPSWQEGKINGIGGKIETGETPQQAMAREFAEEAGIETLPDEWKLFTVLTRPDVYQVNFLYTYDDRVYSAKSIEKEIVSIYETNALPDNVIHNLRWLIPMAIDEHLRFHKPIEIAELRD--
90478	GC_00003351	accessoryI	Xnem	1867	10	10	1	0	0.937856	0.996722	0.966393			F	F	COG0104	Adenylosuccinate synthase	MLISVVGLQFGDEGKGKFVDYLSGNVNNIARFNGGANAGHCVQHGNIRGSFSQLPASLNKKNLYICQGALISLHVLVKEIDFIRRENIHSNIFIDPRCHIVLPLHAELNKASEKYKGKNKIGSVGVGVGACVEDKSNRHGIRLIDTLDKEKLRSKLEFLWGIREKQINHVFNDNSALDFEEMLEKTHQYGKQIEPYFTFTNEAVRELLHSGDDILLETSQATFLDNSFGTYPYTVAYQTLVQSCFAMIGIPAQEMHIVGVMKAYMIRVGNGPFPTELLTEQADYIRERGNEYGTVSKRPRRCGWLDLCLIKHAVKLNGVTELAITNVDVLAGLEEIKVAIAYEIDGEPVCCDNALLQLDKVKPIYKTFKSWKILNESYTHLSELPSELIDFLSFIQDYAGIPIKYISHGPDRNQTLIVQE
89688	GC_00003272	accessoryI	Xnem	1868	10	10	1	0	0.926523	0.982556	0.953717			C	C	COG0546	Phosphoglycolate phosphatase, HAD superfamily	MATAHIIWDWNGTLLNDVSVSVNATNFALAEIGVEPLTLEQYREYYCVPVQIFYKQVIGREPSSSEWSIIGKTFNFHYKPGIQKAALAEGAIQLLATRHQTGATQSLCSLMQHEELVPMISNHGIARFFTHIDGRNTPLLTTGKSEQLSNHIKKLNIPPEKSVVIGDATDDAVAALAAGTHAILYTGGTHSRSSLEAVGVPVVDTLSEALSLADSLIKN----
88894	GC_00003199	accessoryI	Xnem	1869	10	11	2	0	0.79889	0.816131	0.807419							MSEFFSP------VVDLRSVGLLGDLRGEPTTRYLMPELLEIPGLFTENHEFLSSRGLAYYEQKTCGELLATVKKYTHLIAQLQCTDNQCATASKYVLADHSLVKLLRIIDTLLSAPQVVNEDIVPFIDGVKECAKVICSSLTGRPFGFSSSLFHDLKLPSSTEHHSARTYIEGDNHLLTLAAAQIDACPNSSVVGIMLGGAAAAAITAVMWDCELNLVKVSRYDDTSCKSDQIWGRQI----------PLTQPVTIIDDNCGTGDTLHQAIDLVMTQTEIRPKARAVELHWEKLLRTRVYGYSDRVFHPETLDVLTPWCFRHHKVLNNILDQLITDGK-----------HARTTTADWVNYSYNILSVLHDTLADAAWATKSLDFLSEFITQTSEKHKHPIDAFRMLAHQCPTCSARKNC----------------
90388	GC_00003342	accessoryI	Xnem	1870	10	10	1	0	0.902222	0.941798	0.921585			E	E	COG0106	Phosphoribosylformimino-5-aminoimidazole carboxamide ribonucleotide (ProFAR) isomerase	MISTETFEIFPSVDIVDGTAMTSNSAIRLTRGESSTLRRPLGTPAEVALAWQNAGAKWIHVVDLDAASGRGSNSHLIADVINAVDINVQVCGGIRDEEILQRVLATGCQRVNLGTAALEKPDWCARAIAEYGDKIAIALDVKCTPEGYQLATHGWNVSNGNLWDVLERLNKQDCQRYVVTDVERGGMMSSPNFTLLREVREKTSSPVVAGGGVSSIDDLCTLAGMSNLGIEGAILGQALHIGKISLEDALAATQAPRF-----------
72761	GC_00002260	accessoryI	Xnem	1871	26	26	1	0	0.871744	0.973709	0.919909							MASYLIRVELYGTGSDGYEKLHKRMTANQFSQSIRFPNGKWHRLPSGTYIGSSSLESIELAGKIKSMATPFSNRDPSIFVCTYSNWSASLYPEKQHTESGSGE
50880	GC_00001494	scg	Xnem	1872	29	29	1	1	0.954713	0.996988	0.975392			C|R|H	C|R|H	COG1052	Lactate dehydrogenase or related 2-hydroxyacid dehydrogenase	-MKLVVYSTKQYDRKHLEMLNQKLGLDYHIEFFDFPLSPQTAKNAIGADAVCIFVNDDGGREVLQELAEMDIKILALRCAGFNNVDLDAAKEFGIQIVRVPAYSPESVAEHTVGLMLCLNRRIHRAYQRTRDANFSLEGLTGFNMYKRTAGIIGTGKIGIATLRILKGFGMHLLAHDPYPNPEALDMGVQYVDLDTLYAESDVLSLHCPMTPENHHLLDETAFSKMKNGVMIINTSRGALIDSIAAINALKQQKIGALGMDVYENERDLFFEDKSNDVIQDDIFRRLSSCHNVLFTGHQAFLTEEALTSISETTLQNIQQLISGENCPNIVG
18109	GC_00000403	core	Xnem	1873	29	32	2	0	0.80033	0.875298	0.836137			U	U	COG2911	Autotransporter translocation and assembly factor TamB	MTKILKVF----AVVTILLILLILTGWYTVPRWLPLIASHWLPQSVTLSLSQPQWKEGTLWLDNLSLKVKECEWVNVSGLSVGYTL---------HEHYWNIHATNMNSQSPCSE--QL---PVMQTQST------P--L-SIQAILSFIPSINLIVEHVTFMPWPEFSGKLRFHSLSQNQIFSYQGEQLKLIANITDKKTLIIQQLFVKFPQQEVNLKGDMTLPLDVETFPEQGQITAHFSLSQSPEPLQLALNWHGKNGQLVISE-------------------EKKE-RILAKLPWSFDETQFQITEGKWEWLNGSQPLSGGVNITLGQWKKGLDGMSFSGRINLVTQNAEGKGNVVLSIQPTPINITNAHIPFQLTGQMNRGQMIMTMSLPAIVMGPLVTPKITFQSGALFRAWGKLSETFTVTEARLPLAGTSLTRDGLSGRLQAIVKAQDNYWGKFKLHLDGHAADFMPDRGNWAWRYWGNGGLPPLQAKWDIVGKGNWLQSQITVDELNTGFDCIQSGSVQIKEPRLKLITPLVWERALGHSKFMGA----LQLSSKRTEFRSGSFLPPFNFKATLVGQSPDNFILNGQLHSKGIGPIPFYGRWDGERLRGEARWPQQSLLAFQTLIPPDLGITVRGGKVYAQAAFSAAKGQGLRAGGHWVVKDAGMWLKNGTVDELNFVLPWRLQDDTWQLGLTSPVQLRIKAIKGLFDMQNVTADLLGFYPPTDTQPLVLSKVNVDLLDGKLEMDKLQIPQKEAARLKFNKLSLSKLLGVLKVKQMAMSGKISGELPILLNDSHWIIPKGWVSNEDYLTLRLDKDTIDSIGKNDLSAGMAMDWLRYLEISRLQAYFTLDNLGILTLYSEISGVNPVIDRNRKVRLNYRHEENIFQLWRSLSFGSNLEEWLQKNISVMGGSGK------
22771	GC_00000553	core	Xnem	1874	29	31	2	0	0.844502	0.895758	0.869375							MITKAGLRLLIAKLGAVLAGMILVT----LGLVGCVRLEVATPDKPININMNVKIEHEIHIKVDRQIEDMLKTNSNLF
21283	GC_00000505	core	Xnem	1875	29	31	2	0	0.870896	0.919766	0.894664			S	S	COG3784	Uncharacterized conserved protein YdbL, DUF1318 family	MKKAGVILLLNLLFSSFAMSMTLSEAKQQGLVGETFSGYLAPVKNTPDAQSVVKRINEEREKKYAEIAVQNNMTTNQVAKITGEKLVNRASSGEYVLGINGNWVKK----------
17853	GC_00000395	core	Xnem	1876	29	32	3	0	0.807336	0.932647	0.865479			C	C	COG1182	FMN-dependent NADH-azoreductase	MSNILVLKSSILAQYSQSNKMADYFAQKWLTDQPDS----------NITLRDLAENPVPVLDGELVGALRPSDAELTERQKAALVLSDEMITELKTHDVIVITAPMYNFTIPTQLKTYFDLIARAGMTFRYTENGPEGLLKGKRAIVLTSRGGTHKDGPTDLMTPYLRLFLGFIGITDVEFVFTEGLALGAESANQAHQDARDALDKIIEKM-----AQTQLEEAAV
23391	GC_00000573	core	Xnem	1877	29	31	2	0	0.948753	0.961824	0.955244			J	J	COG1643	HrpA-like RNA helicase	---------------------------------------MESPLTAA--------FAELFAELDHTPLRDQFRLRKRLHGAAKIKNQASLQAVAQSIAADIAIAKQKMINRQAACPSINYPENLPVSQKKDAIYKAIRDNQVVIIAGETGSGKTTQIPKICLELGRGVKGLIGHTQPRRLAARSVANRIADELETPLGSAVGYKIRFNDQVSENTLVKLMTDGILLAELQQDRLLLQYDTLIIDEAHERSLNIDFILGYLRQLLPKRPDLKVIITSATIDPERFSRHFNNAPIIEVSGRTYPVEVRYRPVAGD--DNDSDRDQLEAIIDAVNELGRESPGDILVFMSGEREIRDTADALSKQNFLHTEILPLFARLSNSEQNRIFQPHVGRRIILATNVAETSLTVPGIKYVIDTGYARISRYSYRTKVQRLPIEPISQASANQRKGRCGRVSDGICIRLYSEDDYLSRPEFTDPEILRTNLASVILQMTSIGLGDVSAFPFVEAPDKRNIQDGVRLLEELGAIDPESLSEDVYRLTPTGRQLSQLPIDPRLARMVLEAKTHGCVREVMVIVSALSIQDPRERPLEKQQASDEKHRRFVDKDSDFMAYLKLWDFLVDQQKLLSSSQFRKLCRQDYLNYLRVREWQDVYTQLRQVVKEIGLPINSQDADYRSIHLALLTGLLSHIGQKDIDKQEYTGARNARFSVFPGSGLFKKPPKWAIVAELVETSRLWGRIAARIEPEWVEPLAGHLIKHHYSEPHWKKSQGAVMATEKVTLYGLPIVAGRLVNYSQIDPMLCRELFIRHALVEGDWQTRHSFFRANLKLREEVEELEHKSRRRDILVDDETLFSFYDQKIGKDVVSARHFDRWWKTASKEQPELLNFEKSMLIKGDADKVNALDYPNYWYQDNLKFRLSYQFEPGTDADGVTVHIPLPVLNQVRDEGFDWQIPGIRHELIVALIKSLPKPMRRNFVPAPNYAQAFLERVTQPQATLLDSLERELRLITGVTASRDDWQLEQVPDHLKITFRIL-----GEKNKTLAEGKDLSALKVKLKGKVQETLSAVADDGIEQNGLHIWSFGELPECYEQKRGGYSVKAFPALVDEKESIGIKLFETESEQQNAMWEGTRRLLLLNIPSPIKYLHEKLPNKSKLGLYFNPYGKVLDLIDDCISCGVDRLIAENGGPAWNEQAFSSLQNKVRADLNDAVVDIAKQVEQILTAVFNINKRLKGRVDISLALALSDIKEQISGLVFKGFVTSHGWTRLVDVLRYLNGIERRLEKLAINPNKDRAHMSQIEHIQRQWQQWQAKLSVQQKQLSEVKEVRWMIEELRISLFAQQLGTAYPISDKRILQAMENIAS
507	GC_00000002	accessoryI	Xnem	1878	27	246	42	0	0.845005	0.622214	0.716694			X	X	COG3335|COG3415	Transposase|Transposase	----------------MKITLTNAQKEALELMHDTTRDGRVRDRIKAV-------LLASEGWTAQMIAQALRIHESTVSRHLKA-----------------------------------------------------------------------------------------------------------------------------------------------------------------------------------------------------------------------------VYLPNKRQNPLN-IWRQI-----------------------------------------------------------------------
488	GC_00000002	accessoryI	Xnem	1879	27	246	42	0	0.845005	0.622214	0.716694			X	X	COG3335|COG3415	Transposase|Transposase	----------------------------------------------------------------------------------------------------------------------------------------------------------------------------------------------------MHPTQSTKLSYGWMKRGREHVKGVETTGSRTRLNLMGALNLQRLDETVIREYPTINAKNVVLFFGAIRETYPLSQKIHLILGGAGYHRAE--IVKFFAEVLNIELDYLPPYSPN--LNPIERLWKYANEQVRNNLYFPDAKTFREVLHHFFHVTLPEKSNELITRLTDNFQIL-----------------KSASSS--
4625	GC_00000043	accessoryI	Xnem	1880	16	66	18	0	0.804079	0.682742	0.738459			X	X	COG3293	Transposase	MPRAMLTDLHWNKLSALMQHTGWIYDKPEHRLTLEGILYRMRTRIPWRDLPPEFGHWNSVFQRFNAGSKKGILQLVFKGLSKITDTEWLFIDGTLVRAHPHSAGAASDDDEAIGKSCGGLSTKIHLAVDSGGLPVHFELSGGQVHDSVHAQSLVSESPPSEAVIADKGYDSQRFRIFIEQREATPVIPYRKKSRQADPRIDKCLYRYRHLVENAFARIKHFRAIATRYDKLERNYASMVALAFIIV-WLPMWVD--------------------
37357	GC_00001037	core	Xnem	1881	29	30	2	0	0.920997	0.95234	0.936406			E	E	COG0531	Amino acid transporter	MSNMCSIFRARVLANRVDYIIFRNVSLEKKLGLTSLTALVLSSMVGAGVFSLPQNMAQVGSPAALMIGWGITGIGILFLATSLLLLSRLRPDLDSGIFTYAREGFGELVGFCSAWGYWFCAVIANVSYLVIVFAALSFFTDTEHSVVFGDGNTWQSLISESILLWFVHWLVLRGVQTAAGVNQLATMAKLLPLGMFIILAAIAFKMDIFSFDFTGVEMGVPVWQQVKDTMLITLWVFIGVEGAVVVSARAKKRKDIGIATVLSVISALGVYVLVTLLSLGLTTRPELAAMKNPSMANLMVGLIGSVGEIVIIGGLIISVCGAYLSWTIMAAEVPFIASQHGSFPKVFNKQNEKKAPESSLWITNGAVQIALILIWLSGSNYNTLLSIASEMILVPYFLVGAFLVKVAFERSSRALLSIAAGACIYGLWLLYASGLINLLLSVVLYAPGLLVFLYTRRQNKDRTPLNLMEKSTIVILFLIAIPSTWILMNY
90131	GC_00003316	accessoryII	Xnem	1882	9	10	2	0	0.812082	0.82912	0.820513			S	S	COG4453	Uncharacterized conserved protein, DUF1778 family	MRTQPKETPINIRAKAFQRELIDHAANLHSKTRTDFILDAACRAAEEAILDQRHFFVNDEKYQAFMQMLEQPLSDNAGFKKLMGYKAPWE-----
95248	GC_00003905	accessoryII	Xnem	1883	7	7	1	0	0.915364	0.946536	0.930689			R	R	COG3153	Predicted N-acetyltransferase YhbS	MGISTPEILTVKHNVKDFYCQHETLNEWLSRRALKNNKLGASRTFVICKEGTKDVIGYYCLSAGSINHIESTPSLKRNMPDAIPVMLLGRLAVDAEYQGKKLGALLLQDAWKRVASTAEQVGISAIIVHAFDESARTFYMRLGFVQSPLESYTLMLPLGKQN---------
35977	GC_00000991	core	Xnem	1884	29	30	2	0	0.932661	0.899664	0.915866							-----------------------------------MKLKTTIIATAMLSL-----TSITAAHAAKELTPEQAAELKPFERIAVTGRFNAIYEAADAVSRQADKKGAESFYIQSLDDLNGRGNLRVVADLYYKDAEKADKTPNYRLYQGIKELPKTEATILEPFDTVTVSGYYPTDPDLKEAIAKAAKKKNAASFFIVRDISPNNGGNQIVTAYVYKEDAPKRKVQSSEAVIPADSDAGREALAQGGEAAKKVEIPGIASSTSTSNIVGRFFETQTSKGGRYTVTLPNGTKIQELNKASAAQMVPFDSVTFTGYYTTAPEISYQVAKRAAEKGAKYYHITREWQSNGGNVTISVDLFK
96713	GC_00004115	accessoryII	Xnem	1885	4	6	2	0	0.811257	0.671581	0.73484							MSMTDSWLCSANDKPQESMITKSERGSLSIRVISKGKNYISISIMLKRKKGSD----------------------------------------------------------------------------------------
15229	GC_00000313	core	Xnem	1886	29	32	3	0	0.925054	0.983947	0.953592			C	C	COG3288	NAD/NADP transhydrogenase alpha subunit	MRIGVPKERLTNEARVAATPLTVAQLCKLGFSVTVEAGAGQLASFDDAAYQKAGAEIAECHQVWQSDIIFKVNAPDDDEITLMKEAAALVSFIWPAQNPALMAKLSERKITVMAMDSVPRISRAQSLDALSSMANIAGYRAIVEAAHEFGRFFTGQITAAGKVPPAKVMIIGAGVAGLAAIGAAGSLGAIVRAFDTRPEVKEQVQSMGAEFLELNFKEEAGSGDGYAKVMSAAFIKAEMELFAAQAKEVDIIVTTALIPGKPAPRLITQEMVDSMKPGSVIIDLAAQNGGNCEYTQADKLVVTPNGVKIIGYTDLPSRLPTQSSQLYGTNLVNLLKLL-----CKEKNGQIVIDFDDVVVRGVTVIKEGEITWPAPPIQVSAQPA-AKPAS-L-KKEDKPAENPISPWLKYGLSGLAIILYGWLAHVAPKEFLSHFTVFALSCIVGYYVVWNVSHSLHTPLMSVTNAISGIIVVGAVLQIGEGGWVSFFSFIAILIASINIFGGFMVTQRMLKMFRKG
12351	GC_00000225	core	Xnem	1887	29	33	3	0	0.948371	0.936418	0.942357			C	C	COG1282	NAD/NADP transhydrogenase beta subunit	-----MSNGVVTAAYIIAAILFIFSLAGLSRHESSRRGNILGITGMVIALIATILGPDSGKVGWIILAMVIGAVIGIRLAKKVEMTQMPELVAILHSFVGLAAVLVGFNSFMTHDVFTTPIMENIHLTEVFLGIFIGAVTFTGSVVAFGKLRGKISSKPLMLPHRHKLNLAALIVSFILMITFIRTESVGLQTFTLLVMAIIAFTFGWHLVASIGGADMPVVISMLNSYSGWAAAAAGFMLSNDLLIVTGALVGSSGAILSYIMCKAMNRSFISVIAGGFG-----TDGISTDSEQEMGDYRETTAEEVAELLKNSTSVIITPGYGMAVAQAQYPVHDITAKLREKSVAVRFGIHPVAGRLPGHMNVLLAEAKVPYDIVLEMDEINDDFSETDTVLVIGANDTVNPAAQEDPASPIAGMPVLEVWKAQNVIVFKRSMNTGYAGVQNPLFFKENTQMLFGDAKDSVDSILRAL
99694	GC_00004653	accessoryII	Xdo_HBLC131	2540	5	5	1	0	0.919397	0.995011	0.955711	Others	unknown	C|H	C|H	COG0654	2-polyprenyl-6-methoxyphenol hydroxylase and related FAD-dependent oxidoreductases	MKNHYQVLIVGAGPVGLLLACRLKKSGIDVVVVEKRSSRSTHSKALSMNAASLALLRSLGVLERFERSGIEISDISIYWNQQRVSHIDYRQLNCCYQHILAIPQPETERLLEEYFIELDGEIRRSVTLSAIDVDSDSISARLSDGTTLTCDYLIGCDGSHSTVRDFAGITFSGFDYGIDFYLFDAQVKWQGKRDEVHYFIDEQGFII-IPLADGNHRFVLRCPRKDESLPSLAEYQTVLSRYIPQPIVIERVVWESKSQFYNRLANQYRVGNIFLAGDACHLFSPIGGLGMNTGFQDAWNLAWKLTAVIRQRQPDDLLDTYDEERRSVAVILRDSTDTNTRLIARIDRDSEKTRCWLPLFSNRDRARTLHPQLFSGLAQHYIRSSLICESRCLAGKYLPYLTLIQQGNRVSSYDIVDGENYHLIVRSESDKQELITSLSDYHLAVYFVEVNGPDQKIELQPEEYLLVRPDGFVAIHESLGTLEVVTHYIETNKIR--YSL
87485	GC_00003078	accessoryI	Xdo_HBLC131	2539	12	12	1	0	0.944444	1	0.971429	Others	unknown	G	G	COG2814	Predicted arabinose efflux permease, MFS family	MKEMPRLIWYLVLVALLDFIGLGMVVAIFPHMMISDAVSLFPDGWDHQKKVIMLGVFLAIYPLGQFFGASILGKMSDIYGRRKMMLITVAGTAVAFAASGYAVVEASVGLLLFSRLLAGMMAGNVAIAQASMADISAPGNKTKNLSMIQTALGLAWVIGPPIGGWLTNFSLGQFSGYMTPFVIMAAIFTLLFIYTLLVYPDTLERHTQEKINVFSGLVQIAKAYSHTELRMAFTIWTVFVAGWWLFESFLPAYLLDIYSFSSFQIGSFLASMGATYALFQYLVVRHVAKVAQPENMVRYSLVVSSLAVMAISIVNNVIYLHILITIFVTSMGFALTGLISSISNLAPENEQGEIMGSISSIQALATLIVMLSGGFLDTTNIRVTVVGGGLLLLISWLLFVMRLGVINRKAIR
98949	GC_00004504	accessoryII	Xdo_HBLC131	2538	5	5	1	0	0.899015	1	0.946823	Others	unknown					MADIVVVGDRFAEFSENDNVFTFTQALKFLSSAKCENDYQVIFGQGLSKENIEEFKNSLCHGDTRKTLPPHQTHLLKETTRNTHKHKAENILISETIKIGESSYQCHLLIDDDCAEMADHITGQHIQGMVLLEACRQMVNSVSERFLIKTGSEKSFVLHSMNSEFKEYLFPIASSMEMTIRHFRRGLKGDFTTECIIAVIQNSTVCLCVTVKFSAIDKGYLSLIERQMAAESLSHLY
109099	GC_00007866	singletons	Xnem	1891	1	2	2	0	0.906103	0.576274	0.704495			F	F	COG0563	Adenylate kinase or related kinase	#NAME?
512	GC_00000002	accessoryI	Xnem	1892	27	246	42	0	0.845005	0.622214	0.716694			X	X	COG3335	Transposase	#NAME?
100618	GC_00004837	accessoryII	Xnem	1893	5	5	1	0	0.806844	0.95977	0.876688			Q	Q	COG1020|COG1020	Non-ribosomal peptide synthetase component F|Non-ribosomal peptide synthetase component F	MKNAIQIINEALEYGITLSIENGKLQYETDCDIIPSQLSYEWINNKNQLMSFLELSYPTENMSQGNILDNQLDYWEKQLASISPLHHFPLDNPRSEKQSFEKCTHQQRISNNLIQEIKTLCTQHEVTLFTFLETAFAVLFSHYSNEKDIVIGTLITKRKRYDIDSSMGYFVNSLVIRTDLSSQPTFSELLKQNSHTILDAYAHQELPFERLAKKISPSHNLNYHPIFQIAFTLGKTDQKNMALAQENYVNSGEYLHLKTLLDLEIHIDEKDGEELSLFWNYDTDLFENTTIERLSANYETLLSNIVAMMTQDVDEELPAQEPSVHNIPFLSDTEKYTLLHEWNGPQKHYQTGRCFHDLFEEQAERVPENTALVFGDDSLTYRAVNEQANQLAHYLIELGVKPDTLVALCVSRSLQGIVALLGILKAGGAYVPLDPGYPQARLQYMLEHSEVEFILTETHLAEKLPIRQQTVIYLDTQTVQLHLQNMPTGNITRRSMPLTEDNLIYVIYTSGSTGKPKGVMVKHKGWVNLALSQADLFGIDANSRVLQFASWSFVAMTIEMAMAFPCGATLCLISETQQRTPELLDDMVEKYQITHTMLPQALLPHLNFNKWQSVSNLLLGGEAVPPQIATRWKPGRKLFNAYGSTETSSMVTAGLLIDDRITIGKPLPNVVVRILDPERSLVPIGAIGELHIGGVQLARGYRNSPEITEKQFIRDPLSSSCADSDTENKLYRTGDLVRWTPDGQLEFIGRVDSLVKIRGHRIELGEIEDTLSRLDALSSAAVIAYGEGNEDKKLIAYVCPSAEWLGERDATF-----------------DAYALNSELSELLQSSLNQQLPEYMVPRIYILLERMPLTPNNKVDKKALPVPDNSKLRQQNYVAPRNEIEEKLCLLWQKHLKINQVGIHDNFFALGGHSLLATKITASIKNGLNKSLNMYQLFTNPTIAQIANVIKDI---KRPEILISEPRQNAPDGKIPLSYGHKLLFPLIQKGRLEPCFHVPIALLINGIPDRNALEKSLNTLLERHESLRLKFHQENEQIFVKSDNNMTIDLQIVKLQPEGIEKEKILSEIDKFWQEEQKIPFDIYNKPLIRAFLLPISETNTGLLFDIHHIIFDAWSINILLKELAQLYTAYSQGQEPLLPPVAMKYSDYVYDSQRNHQTDEYQTQLNFWQQQFANTSMQHNFLVDFSRNVASNGHFNIHYLNIPDSVTKAFSKYCEGNNTTPYMLFMALFHTCIFMYSGVSQTITASPRLERTSIESQQTIGLFLNGLLVKTSINKEMSLHDIIQQIRQLIYDAMQNLDVHVSLVVDSVGEKVRDALFNIVF----NYIDMEEDEETFFANLDTEPMQLVPTPFESLGMTFFNRPKSIICEFTYNPELYSKKAIDSLLRYYERLMNAIVSGQEKESIHHFYD
15869	GC_00000333	core	Xnem	1894	29	32	3	0	0.898235	0.911242	0.904692			L	L	COG4974	Site-specific recombinase XerD	----------------MTRHNKNKD--------HNENHDDKNSLIVLRSSP------QKREMVGALSVPGNPIYDNPAIAYLVSLGSKRSRQTMKSFLNIVAKMLGYQNVRDCTWGAMRRHHIQAIMEMLSDAGKAPATINTYLSALKGVALEAWTMKQLDTDNFQHIKQIRSVRGNRLPKGRALERYEIKTLFFTCENDVSTKGLRDAAIIGVLLGCGLRRSEIVSLDMKHIIRREQALRVMGKGNKERLSYMPEGTWDRLTRWVDEVRGDHAGPLFTRIRRHDDVTDNRLSDQAIYHILETRRIESGVEKFAPHDLRRTFASAMLDNGEDIVTVKDAMGHSSITTTQKYDRRGDERLRNAARNLDF--
79641	GC_00002566	accessoryI	Xnem	1895	17	19	3	0	0.883855	0.965123	0.922703			E|G|R	E|G|R	COG0697	Permease of the drug/metabolite transporter (DMT) superfamily	MISK-TLWSTYGSTSLFVLLWSSGAIFSRWGLDHSSSFAILTIRFAIAFLFLLLLCTFRKRYLPAPGTTKKVAGVGVLMIGGYSICYFLALEHGITPGILATVMGIQPIITLLVIERHFSAHRLIGLLLSLIGLILVVFQGLILTEFSFAGTFFALAALACMSIGAIFQKQIQQSPSEILPLQYGVSLLMCLLFVPFKPFHIEPVLGFIIPALWLGLVISVAAQLLLYRLIMVGNLVNVTSLFYLVPGVTAIMDYLFLGNALSILSIIGMFAIILGLSLIFREKEKINI---KIIK--
89650	GC_00003268	accessoryII	Xnem	1896	8	10	3	0	0.927621	0.940082	0.93381			E	E	COG1834	N-Dimethylarginine dimethylaminohydrolase	MTDLYYSTSTHYPVNAFTEWDPLEEVIVGIVEGARFPSWHMAIEPVLPDNQIVNFQRNAERSFPQERIDAASKELEEFVHILESEGVKVRRPDIQDQTQVFGAPGWKSTGLYCAMPRDVLLVIGDNIIECPLAWRSRYFETSAYKTLLKEYFKGGAKWNAAPKPQLTDEQYNFNWEKESKEQNKVSLAITEFEPTFDAADFYRCGRDIIAQKSHVTNDFGIEWLRRHLGDDYRIHVFEFDDPHPMHIDATFVPISPGKLLINPDKVSRIPELFKNWDVLHAPKPIIPDEHPLYMTSKWINMNILMLDENRIIVEKQDEPMITAMKRWGFTPIPCNFRNFNSFGGSFHCATLDVRRRGSLQSYF
86233	GC_00002979	accessoryII	Xnem	1897	7	13	6	0	0.828872	0.66043	0.735126			I	I	COG3239	Fatty acid desaturase	MKIWKYSSKDAIMFILSLLNIITSITLAYYWSGLSISSWLFNIAIISFMTTYNIIVITHFFTHTPWFASPMMNGFVSMLNSINIGQSVQAYNLTHVRNHHKYHNDNGTPIKDRSSTFLDGKEGEHNTLWNYAVLGGISTLLNIFPHIFWALFLWKRPFSQYDHKFDELVSKIESNKKKEILQLRLDRLSLFVGLIVFFHLSWQWALLCYLPSLYIAFVLVNVQNYYEHYGANPTNPFSNSVSYYGKLYNLLTFNDGHHQEHHISGGTHWSLLPKLREKYESKFKEQERIVSPVPAILGFLHRKRKLLHQS---------
89640	GC_00003267	accessoryII	Xnem	1898	7	10	3	0	0.868665	0.844643	0.856486							-MFKKLSLTGKKLAESEFILYETEGNIERAAVDALLDGRLAACRAHNFLSWEQRNKIIENFWHSSTRKPRYGEGLDGVEGYFLGASHIEKTTLEYFEEVEYFRTAIDELFQDTVNPVASFIEQMNNSQSDNTMSIRPAMHQGMPTGNTKVVYWNNSGEFLLLPHDDLAQLSDPQQSDFEIQSIERVMAVNFYAEVPQGGGQLKVWNIEPDVTSRSALGLTHSGFPYPADLLEEHENIVIDITPGDLVLLNGNLIHAVLTGNANQLQKKRLLVTCFMGRHKEGDLIWWT
49836	GC_00001458	accessoryI	Xnem	1899	27	29	3	0	0.935042	0.996046	0.96458			T	T	COG0589|COG0589	Nucleotide-binding universal stress protein, UspA family|Nucleotide-binding universal stress protein, UspA family	MANYQNLLVAIDPNQDDQPALRRAVYIVQRNGGRIKAFLPIYDLSYEMTTLLSPEERNAMRKGVINQRVAWIKQQVHYYLESGIDIEIKVVWHNRPYEAIIQEIITEGHDLLLKMTHQHSRLESMIFTPLDWHLLRKCPCPVWMVKDQVWPENGSVVVAVNLSNEEPYHTELNLKLVRETQDLAHRIVKDPMIHLVSAYPVAPLNIATELPDFDPGVYNQALRGQHLIAMKALRQKFCIDEKYTHVHEGVPEKVIPEICDELNTGVVVLGILGRTGLSAAFLGNTAEHVIDRLKCDLLAIKPDGFIRPVKVSEE-
20043	GC_00000465	core	Xnem	1900	29	31	3	0	0.971666	0.962936	0.967281			T	T	COG0664	cAMP-binding domain of CRP or a regulatory subunit of cAMP-dependent protein kinases	----MIPEK-RIIRRIQSGGCAIHCQDCSISQLCIPFTLNEHELDQLDNIIERKKPIQKGQTLFKAGDVLKSLYAIRSGTIKSYTITEEGDEQITGFHLAGDLVGFDAIINTEHPSFAQALETSMVCEIPFETLDDLSGKMPNLRQQIMRLMSGEIKGDQEMILLLSKKNAEERLAAFIYNLSRRFAQRGFSPREFRLTMTRGDIGNYLGLTVETISRLLGRFQKSGILAVKGKYIAVEDMDKLTELAGKSPASPANVA--
67867	GC_00002080	accessoryI	Xnem	1901	26	28	3	0	0.769181	0.947691	0.849156			C	C	COG3302	DMSO reductase anchor subunit	MSEWLLIAFTMIVQSSVGLVLMSALFIYWLKHNLDAWQPPVVILVQKILLRTLLVSSLLAGLGLTGSLNFLGDP-FNVYR--SLRMIVQ--KWVNIETIFAAIYFALLIFYSLFVAFIKRIHAYIIFGIGVIGLIDLHCMAIVYANSAIITWTNVNTYFLYYSAVFTLGPSLALSFIGYPLRKYIRGTLAIKLVMMALFVVFISVTMRLIEHP-YMGWLTETTIIDY--NVIFPHQVELNIKSAFGLRMSSWCLYIAGMAIWIYALWRGRDNLLTRNHRS-----ILIGTIVMFIAELFNQYTFFIICKA
12483	GC_00000229	core	Xnem	1902	29	33	3	0	0.870274	0.94799	0.907471			E	E	COG0076	Glutamate or tyrosine decarboxylase or a related PLP-dependent protein	MAKSLHTNLNVNALFLGPKSENAVFFREMMDYAVSEHIHWRSGFHPGDAALITSMDRHEHDYRETLYRTEGILNQLSAKLKNTSIPFFSPRYLGHINSDTLMVSNLAYVMAMMYNPNNCAYEASPTTTELELESGLDLCRMFGYNPQKAWGHITSGGTVANYEGLWVARNLKTLPFAISQHPDTKDLVSDKTDQQLKNMPTAEILDLISKLQERGIFDEIRDITCRGTGVKPEILGKLLVPQSKHYSWMKAADIFGIGQENIIPLPVNENYQTDVDHMRKITLDLIEKGESILAMIAVVGTTEVGAIDRIDEAVALRKECEERYGKSFYIHVDAAYAGYACAMLLNEQGEFVEYNDLANYHRSMGIMPENISWPKLEVYQSFKALKEVDSITVDPHKVGFIQYSAGAICMKDKRILSLISSRAAYVFQENDPFEENNFGTNT-----EINNRKMLGSSIMEGSKAGATAAALWAAHRLLPLNVSGYGKVIAAGIVTAQKLLNKLANMPSIEVGKHRFKAHIMSSPDFHMINFTFKEIGNDNLANHNVLNKRLYELCSYAVGRAYTNDFLTSSTILDYKEYGNTPWYYAEKCGFSRSEWEKVRCIYVLRAAVMTYCLRDEENFEEYWQQLQVTFIKKLNQLVDQEAKKFRLASNLYEPFIG-----
83720	GC_00002804	accessoryI	Xnem	1903	15	15	1	0	0.790821	0.968	0.870486			Q	Q	COG2175	Taurine dioxygenase, alpha-ketoglutarate-dependent	MSFTISSINKNFGAYVTCPKISKLSSEEHQTIKQYLSKYGLLVFNNQKMDDDALVDFALRIGSGRIEEPARKISLSDNRKYIAYLTNLCDSNGKPLGFAGSDTDFWHSDQEFRVNPASVSILYGEVIRFSGGNTSFASTNVTNLQFSTDELSILNKLNSTRQPATTHDNVPHFTVAHPVIIENMQTKQCYVYVSENTIDFFENDNLLPNSKTLKKNILGKILSPENIFSHQWNEGDLLLYDNSQLLHRRESFTGDRFIKGLKIYPDTSYQPEIPGWIVGGV----
80928	GC_00002635	accessoryI	Xnem	1904	17	18	2	0	0.832573	0.837167	0.834864							-----------------MNLTKEQERTITRLIRESNKQYTLDNGLKFAESMLIRAGIAGDLPFNSLTTDVVTGCLPESMACYGICFSAISSWKSGIDFGKRIDNKLDEDIFTRDLKALPNSQKYIRCGWNSDPSWNWLISTRMAELAREAGLLMIFITKSFKKMTDDITQRLIAIKAEMRVSISALDTNEHLKQRLSFVEGYRNAGGIVIPIVLTAYFKDIALMERQQNIVDWMVKHDYPAAENSLRFPHDAKILELVDPNMARPLDKDDAFWSGRLYPDKLLFPTTTTIPEDYQGINSGYLSDLNLDEIHKLFTDPVKTHQEVMHSDLPLSSPKMCGVSDTHRHASQYSR-
17213	GC_00000375	core	Xnem	1905	29	32	2	0	0.775558	0.799126	0.787166			G	G	COG2814	Predicted arabinose efflux permease, MFS family	MPSRIVSAGI---------ISPLILPIFSLIVFSIGAMEFMLSPMLRPLAEAFKTTTEQVTWLVSGYALAY----ACAALVWGWLSDQINRHTLLLVSLLFLAFDGLALTIAPNLAIAIGLRIFGGIASAALIPTTFAFVADIFPPDKQASAMGIVMFGMTAGIVSGPIFAGILTESFHWRVPFWLNATGCFLLFLLSKNLILSKKNLPIQV-----DVRK-EKQTIT--------FQWIRQGNLIFPIIAKGFWNGTAVSAFILSGEILRQHYGLGTKEIGISVSTFGIGLGLGNLSVNTVKRLSISKECGLLLAIVLLFIASILFMLMPFSLFFSLGCLTLWGCSLGFAAPVSTSILADRAKQDKGQILAVSESVNNLAILLFLPVATMLL----TQYGLVATTMMLGSSLMIGIGLTLKDLISDSVTNMG---
112507	GC_00010198	singletons	Xnem	1906	1	1	1	0	1	1	1							MTIDQLYQDSKLLAENAYTILEKTHCQCLLTVSLLNYLNR
70560	GC_00002177	accessoryI	Xnem	1907	25	27	2	0	0.811978	0.956485	0.878328			E	E	COG3591	V8-like Glu-specific endopeptidase	MTYHKMLLISLLSATACANAL----A----------LNNDVAPLMKSTDPGAEKYRSVGKFNGSSHCTATLIAGENAPSKDTPALILTAGHCVDSNVGTNDVIVDQPAP-EYWRYTPDYFIDKQADFSPVKVSRILYSTMKYEDVAVLQLDATYGDLAEKGYHPMKLKQNLDMKHQPIVLTHIPVMGASGEKPYLRKSECSITGKSSSLYEGNSPWLWSQVFSVNCAGVVGGTSGSPVFEKDKTDVIGVLNTTTEPGLTGCGVSRPCIVENNQGVPQEGMSYFIPVDNIANAITKDNKLDLSQLQNNSGNIVERSLPWSPWISQSVT-DDGEKAKWDILLKEGADVKNIRYKTGLINDVNCADEAEYGASIPADKNPLQELLVPEKDGIYKLCVIHQNKNGKWQNAKDASVMLREIDNTPPTIKPTIRKEDHG-TQWTVIVRAAPYELASF-NVKYGPKASTNCEDKAGYSFPWRPFIILDKAGAPWRVCAYGEDQAKNVGPINSLDIE-------
6690	GC_00000078	core	Xnem	1908	29	51	5	0	0.815424	0.816167	0.815795			S|O	S|O	COG1404|COG4625	Serine protease, subtilisin family|Uncharacterized conserved protein, contains a C-terminal beta-barrel porin domain	#NAME?
70319	GC_00002168	accessoryI	Xnem	1909	25	27	2	0	0.808535	0.889684	0.84717			J	J	COG0456	Ribosomal protein S18 acetylase RimI and related acetyltransferases	------MVRSFTESDMDVVLSIWLEASIKAHHFIAAEFWQSQVENMRRVYIPASEVYVYVQGSEPVGFYALHGGNLAAVFVSSDKQGRGIGKALVNDAKTRRSELTLSVYKENQASYEFYLLQGFYVVREEVDESTGCQEYFMRLNMN-------------
77884	GC_00002480	accessoryI	Xnem	1910	15	21	4	0	0.841458	0.767336	0.80269			R	R	COG3576	Predicted flavin-nucleotide-binding protein, pyridoxine 5'-phosphate oxidase superfamily	#NAME?
100212	GC_00004756	accessoryII	Xnem	1911	5	5	1	0	0.877584	0.992345	0.931443			X	X	COG3668	Plasmid stabilization system protein ParE	MDIPNYRLTPDAQADLIEIRRFTVLQWGKMQSEKYLSELQQTFRLLAVTPALGRGRPDVGVEVLSFPHISHVIYYIIHERQPIIFGVLHKRMVPSNHLDGRGMI
98767	GC_00004467	accessoryII	Xnem	1912	5	5	1	0	0.927519	1	0.962397			V	V	COG2161	Antitoxin component YafN of the YafNO toxin-antitoxin module, PHD/YefM family	MDTLSANEAKTQFGGMLLKAQRAPIQINKNGKPVAVVISMDEYEGIETLRLKLLQSRAAQASVHIESGNTADGEVFFNELRSGLYD
22399	GC_00000541	core	Xnem	1913	29	31	2	0	0.873159	0.944161	0.907273			K	K	COG1846	DNA-binding transcriptional regulator, MarR family	------MKYDHVDRLLIQWEQQRPDLDSSSMGVIGRLCRINKIIEQRLQHAFKEHSLSAIEFDILATLRRNNAPITPTEMYQSVMLTSGAMSTRIEHMVQRGLIERIANEEDRRSCKVFLTPEGKSLIDKAVESHLENQKTILEPLTENQQEQLATLLRHWLLTNESTN----
21097	GC_00000499	core	Xnem	1914	29	31	2	0	0.841145	0.884207	0.862139			P	P	COG4771	Outer membrane receptor for ferrienterochelin and colicins	----------MSTTQLFRISPLTAALAIAL-IPTSSWAANVE-HTKETK-EVH-----AIN------SNDVITVTAPAISPLNVASSLKTPRQPVPASDGSDYLKTIPGFAQIRNGGTNGDPVFRGMFGSRLRMLIDDGEILGSCGGRMDAPSSYISPENYDVLSLVKGPQTVLWGPGNSAGTIRFERTRPQFEEPGAQGNISTVVGSNGRWDGNADLSLGNELGYIRLIGNKSRSDDYKDGDGKRVHSRWDKWNTDVALGWTPDADTLLELSAGQGDGEARYATRYMDGSQFKRQSLGVRFEKSNIGEVFDKFETNFYYNYTDHVMDTYSLR---KSE----------------------------------------------------Y-KMVSEPSRLTMGGRMVGTWIWEDFKLQSGADMQTNIHRTNTDRYMDPAGRIGWVKNARFRDYGIFSELTWDATEQSKVIGGARLDRATVYQY-----SAQQERKDTLYAGFIRFEHNLQNTPVMFYTGVGYTERFPDFWELFS-GKAGKNALTDIKTEKTTQLDIGSQYNSQHLKGWVSAYVGKVNDFILFRYSNI-PNQNIPAHNIDATIMGGEMGVAYQLNDYWKTDASLAYSWAQNTSNHRPLPQTPPLEARFGLTWEQGDWTSSGLLRLVNSQHRVAINEGNVVGKDFDSSKGFAILSANAAYKITKNVQISAGIDNIFDKAYSEHLNLAGNSGFGYSGHT--RVNEPGRTYWARVNVKF
77544	GC_00002464	accessoryI	Xnem	1915	21	22	2	0	0.867174	0.699724	0.774502							MSVHTNTLGQKCFNTQQQKCSKISAQSWKLIWVISLLSLFRLSQRRTPAIIALLAILMLFIAPVVSKILEHHRDSTTSAMNHCMSMPDMQHNDNNNHHQTS----SSHAMNHH-GIDHVHMGLMDDIACGYCQLLINLPLLAGSFVLFILLTLTISRAPPAPLFLGPTVRLFYGESQPRAPPLN------
68146	GC_00002090	accessoryI	Xnem	1916	25	28	2	0	0.897801	0.935866	0.916438			H	H	COG0161	Adenosylmethionine-8-amino-7-oxononanoate aminotransferase	MSERNSF----------QSLNFEAHWMPLSANRHFQKDPRIIASAEGNWLVDDQGRRIYDSLSGLWTCGAGHVRTEINQAISKQLGTLDYSPGFQFAHALSFKLAEKIASLMPGDLNHVFFTNSGSESTDTAAKMARAYWRIQGQSAKTKLIGRVRGYHGVNIAGTSLGGIGSNRKVFGQLMDVDHLSHTLQPNMAFTKGMPATGGPELADELLELIELHDASNIAAVIIEPIAGSAGAIIPPQGYLQRLREICTQHDILLIFDEVITGFGRMGHWSAAELFGVTPDILNFAKQVTNGVIPLGGVVASSKIYDAFMSQSLPEHMIEFNHGYTYSAHPVACAAGLATLDLLEKENLVQQSADLAPHFEQALHELKLCPNVTDIRNCGLIGAIQIAPRNGDPSVRAYEAGIALWKAGFYVRFSGDTLQFGPMFNAKMDELDPLFNAVGDVLHQIK
87314	GC_00003063	accessoryI	Xnem	1917	11	12	2	0	0.905684	0.793616	0.845954			C	C	COG1012	Acyl-CoA reductase or other NAD-dependent aldehyde dehydrogenase	MRTITHLINGETTIAGDRTAAVFNPSTGGIIRQVEMAGTETVQKAILAAKAALPAWRNTPPAKRAQVLFRFKQLLEQHEAQIITLISEEHGKTLEDSAGELKRGIENVDFATAAPELLKGEFNRNVGPEIDSWSDFHAVGVVAGITPFNFPAMVPLWMYPLAIACGNTFILKPSERAPSSALYIAELFHQAGLPKGVLNVVNGDKEAVDCLIESPDVKALSFVGSTPTAEYIYSEGTQRGKRVQALGGAKNHAVLMPDADLNNAASTLMGAAYGSCGERCMAISVAVCVGDQIADALIDKLIPQIQALKIGPGTERGLDMGPLVTKAHLEKVSGYVTEGVEAGAKLVVDGRNLSVAGYEKGFFIGGCLFDQVTPKMRIYQEEIFGPVLCIVRVSSLEEAITLINAHEYGNGTCVFTHDGEVARLFANEIEVGMVGINVSLPVPVAYHSFGGWKRSLFGDLSVYGPDGVRFYTRRKTITQRWIKRESHEAAQFSFPSNN
92656	GC_00003583	accessoryII	Xnem	1918	8	9	2	0	0.853781	0.913779	0.882762			Q	Q	COG2931	Ca2+-binding protein, RTX toxin-related	MVYMSDDFKNLLNTLIDQQVEAAGRQTEWFRMDTKERDIYISQVGEQLQEMQQSTLNVLAAQHFQMQDNPVSIDDHLQTLQQGRQQVDSRPNTPARKAYEQQLDRDIQLYRRQQAAITHFNKARKEALDILNPGGSQIFNVMTLREDSVDKQDKLDTKIKD--------LDQLLTTQVPDS-------------TFSPKYVKWFSRLQAYKDVKARYIDLLRTPSEEETKEAEALRKLTEVPLASDELPVNISLLMMEERPGYIRMNVALVNASTDGRFKDFFLKDGRLVVPKDGVFNFSFGTPARSLAWQQQYRLKSEPPSFRSPTYTPIRSVLVKIGFVEKYFAHYLVSESTEREGFKAHFLDSDRKILLINVDRKVPNQIGIKVSGQ-----------LAG-LSDLINQNADITSFQTIGLEDFRLNGYDPDRDGPFINIHELERSVGFSNRQYLLEMPK----DNSYLSATPFGVTNFDGDKVSSSHLSKAQTEVLYQYNLEFFNKLEQLLDGDDTQFSRLFKDSSESNERTAFEQQLVRLLERNHITPAGVLVPKYTRDGMRDIKGNNLNKVVWEQAFATSVWENLNDDPLLSKLANKLNSLVFSSTTTVDKILKNSYVQSDIFQVKALLALQYEQWRIQAIEEETQRINRINAELHPSNPKTHDFNQTEVERSLDRKLLALLLVGPENFERTNEPLYPDV---KAALLSNEGRSLRKQVLFHALRPVADSFSKAALPVNPHATL----GEDKVIINNRLHQPDPFLILNTRPEEQAYHDGSHLITDDKYRSYSQFRPDPKNQATLYMNDLDTPFVGGISGTTQTVSNVLPKLFGDTLSVKEYWNFQMANAAFMIRNGYHSFFETFYVAARYEPEGAGSIGKDMLQMFDKYRDEGREKALQSELYDGVMERVLPIINQGLPEAEKFHSPRFTRFDPMPALLDKKE------PAGIAPFDEKPVSNWEQPIVEAHHEGGTSRFDGQLIIQLENDPVVREAAAKLVGKHPNSVLVQLDAQGQYQVVHGNLTLLKDKEKIRWQLVGHSRDGGDKLNHQTLAKRTPEVLASQLSQFGTDSGIETSPEHISMVSCSLADEGQQESYALKFAQSLDPRIRPLSVKAYAAQIMVSPEGRKQLTENGNKVTLVFNPEQGVWEK--TVTPGKSVPAGGMVNPPLGDPMALVPDDAQIDIRLLAMLNRAEDFQQATEQLYSKNALSTEEWLPVLGSLRETESQPGSYSLQFINTARSKVPPRTFTTDDQRIINFIHSYDNDLKVVSKSHKYTEGKFTLRTGILEAEAVHGLNSAFIIKTLIPWFADRNRTTVASDKASNTTTNTLETALRVHTYVNLTQMAHGALEDSAKLVSLYRAMASESRGVTSSLFSSLSHVSTGVGVGLNITSVVLDSLELAHAQNESQKAVYGTQLAFDSAGLVTTGVGIGAGVFGAPIVAGVASSLAVPLAGLGIGFTALAEAFGRVADDAKAVGNYFADLDAAYQQGGYRRTEKVAANGNPYTVMEPIPGAVIRQLDLRHGNLTFDSQYLYRNDPTYSVGSGHSNYFFWWPGRSANTKKTQAINIREGIGHKQAQIDLPFHPRSSDILILPVTMKSYINYEYMSLPFVTARNDRGFDVLRRLEEDGRFDFDFYAFPSERVVRRIKPEFVETPVDIILDDQDRDIVIQQLPEDVHGILSYRLTGGKGKYRISLQKGVSLSLQGNNTATHWILDASHIDSDFDASLSKKDNRQ-LHIGSIKITLPETSVNISLINNAGVFSVGQNKEH-QWQITEIETNADQFNSLQALHDHLRQLSNSDHHNRPYVVVEHYRHSPPQSRPVGRAFYETGRDRMIYTNVPDAADFLNNVELAKVKGDKAWFYRDTTLWQVNIASGEVLRQYLPTMFPESDQGKISSHVMQSNDQLWFVVEQQRDENRISYTYQVEEEALKLVAVDGNTAILAALDKVSKE--ISLPVPLGSSDGELNGLLAPQAATQRFTVNLCAPERQVKDSPAEVISLSGQVAGVDRHYWLQTDGKQLQDVVRMNRINPDQEDADILAERIKKNSDLPTLTLTADFTRVFTTAGDKPGYYFYSHQRHRLYFQQDNGLSDTPTSKVAVDDIRSVSIVNNQLVALSSRGMLWLADDQGSIRLIGVTADWLLQPHQQ----GLTAALRQLAQDTPDQFSTLLLLGLQDKDGKPVSAWYDSKADLVVQGRVGLNTEHTLVYLGL--AEAEDGKQAWIFDTDNHQLYRQPLSTETDLKLIGKRELSGEPAAAEPWPRASQQYRSAVRQGNTLRLETPDGAVLLLSADAKMTDRPMLIAWHVQDHPDSQIVSAIVAL--SNEAELSQAVRLFSEHGYPAWYLPKEKKTLRS-GILNPDHVLHYLGRVAGQEASYVHDQTTGDLW---QVSEGESIPVR-VGNYRFVNRTPEILVLQVGQVPPEGKIQLPQLSGTDRLAITGRSEKLYYWLSPSEALIHYRYITIDDRGQDSVIRFSDTGIANLLLWRSNQDLVLLHQAAEDTSIRIVNIEQAVQRDMRFE----MTLKRMKIIHLLRRMAKLMILNPDVSCFALISGESELRIKPAERTEKSGSFSPILTNSVLID-
80380	GC_00002605	accessoryI	Xnem	1919	18	19	2	0	0.791091	0.929753	0.854835			S	S	COG3558	Uncharacterized conserved protein, nuclear transport factor 2 (NTF2) superfamily	MSDPIETKEMQERKAPFPPFTYETAIQKVRMAEDAWNTRDASKVALAYNKDTQWRNRAEFIHGRNDAEKFLSRKWKKELDYRLIKELWAVEGNRIAVRYAYE----------CFFTDN--------------CLYTPPA-----MYEFAGG------DAMIELYI
5934	GC_00000064	accessoryI	Xnem	1920	16	59	13	0	0.403623	0.726941	0.519051			Q	Q	COG1020	Non-ribosomal peptide synthetase component F	---------------------------------------------------------------------------------------------------------------------------------------------------------------------------------------------------------------------------------------------------------------------------------------------------------------------------------------------------------------------------------------------------------------------------------------------------------------------------------------------------------------------------------------------------------------------------------------------------------------------------------------------------------------------------------------------------------------------------------------------------------------------------------------------------------------------------------------------------------------------------------------------------------------------------------------------------------------------------------------------------------------------MFTLHHV-DEHRFDENQPKESRLPFTPVTLGETLYSPAKFDLSLFLSDGQTNISGCLNYATS-----------------------------------------------------LFNNA-TIVRL-------------------------AGIYQHVLVAFVA----------------------------DQKQPLFAIDILP-------AQERH-------------------------------------------------------------------------------------------------------------LLNSW-------------------------------------------------------------------------------------------------------------------------------------------NQTEAPYPQD----------------------------------------------------------------------------------------------------------------------------------------------------------------------------------------------------KTLQQLFEAQAAQCPDQLRRTQPPC------------------------------------------------------------------------------------------------------------------------------------------------QPSG----------------------------------------------------------------------------------------------------------SSSDCVGCTTG--------------------------------------------------------------------------------------------------------------------------------------------------------------------------------------------------------------------------------------------------------------------------------------------------------------------------------------------------------------------------------------------------------------------------------------------------------------------------------------------------------------------------------------------------------------------------------------------------------------------------------------
52011	GC_00001533	accessoryI	Xnem	1921	27	29	3	0	0.927718	1	0.962504			C	C	COG1012	Acyl-CoA reductase or other NAD-dependent aldehyde dehydrogenase	MPAPTLRHFIHGQYVESKGSEYFDLVSPVTGEPYARSPNATAADVDDAYGSAEEAFKIWGRSTPSARQKALLALADAVEQNAERLIEVQSRNTGQLKHLIASEEVATSVDHIRFFAGAARFLEGRATAEYLPDMTSSIRREPLGVVGQVTPWNYPLMMAVWKIAPALAAGNTVVLKPSDTTPESTLLLAELAAPFFPSGTFNVVLGNASAGALVVSHKIPAMVSITGSVRAGLQVASSAATNLTKTHLELGGKAPVVVFADADIDKAAEVIATAGYFNAGQDCTAASRVLVHESVHDIFVTKLVAAAKATRFGNPEDKDALYGPLNNIRQLEQVRGFIERLPAYARIETGGRQAERSGYYFEPTVVTGLKQHDEIIQTEVFGPVITVQKFLTEQDAIEKANDVKYGLASSVWTRDHGRALRLSRELDFGTVWINTHIPLTAEAPHGGFKESGYGKDLSAYGFDEYTRIKHVMSSND
52562	GC_00001552	accessoryI	Xnem	1922	27	29	3	0	0.885136	0.936144	0.909926			R	R	COG4922|COG4922	Predicted SnoaL-like aldol condensation-catalyzing enzyme|Predicted SnoaL-like aldol condensation-catalyzing enzyme	-----MNQQKSLRD----------LVSLAHHELFTDRDVGALERYFSPNFIEHSPLVKDGLAGLRELVQACPELHHETYRVLQDGDLVAIHGRFTGLDHQPLVGFDLYRVADGLIVEHWDGLVPQAVPNASGRTQLDGPTEPGHGHDREKNRERVVNFFTRTLIAGHYDEFGHYTNGEKFRQHSPDIPDGTAAVIAFLKQLRDEGQGLHYAKIHRTVADGQFVLTHSEGSIAGVRHSYFELWRIENGKVAELWDAITPVPEDAEALHHHGIF---
68118	GC_00002089	accessoryI	Xnem	1923	26	28	3	0	0.841431	0.981379	0.906033			E	E	COG0160	4-aminobutyrate aminotransferase or related aminotransferase	MTESMLAKRRSEAIAKGVGVTTQVYVDRAENAEIWDAHGQRYIDFAAGIAVVNTGHRHPRVIAAARAQLEQFTHTCHQVVPYENYVALAERLNHLVPGNFVKKTVFVTTGAEAVENAVKIARAATGRSGVVAFSGAFHGRTFLGMSLTGKVAPYKMGFGPLVSDIYRIPFPVDLHGISVEQTMNALENIFKTDIEPARVAAIIIEPVQGEGGFYPAPSGLLESLREIADRYGIVLIADEIQTGFARTGKLFAMEHHKVAADLTTMAKGLAGGFPLAAVTGRAELMDAVVPGGLGGTFGGNPVAIAAAHAVLDVIEEEKLTTRAAQLGERLKQCLHELRPRVPQIADIRGLGLMIAVEFNHADNPQEPDAGFTNTVRQKALEQGLILLTCGVHGNVVRFLPPLTVQDDVFDEALNILSHVLLDLSCKEKK----
51489	GC_00001515	accessoryI	Xnem	1924	27	29	3	0	0.864223	0.842289	0.853115			S	S	COG3152	Uncharacterized membrane protein YhaH, DUF805 family	----------------MHWYLNVLKNYARFRGSAQRKEFWYFTLFQILIFFIISFLERLFAVANPEVYMGWFSAIYLLLTFLPALAVTARRLHDINCSAWWLLLHLIPFVGTVILLILAALKSQTGSNKYR--------------------
51808	GC_00001526	accessoryI	Xnem	1925	27	29	3	0	0.877897	0.988723	0.93002			E	E	COG0665	Glycine/D-amino acid oxidase (deaminating)	MAMNRRDFIST-AATLAGMGVLSSIFPTTSGLARTLIAADTPSV-NIDQFRPVLLQDAKYRTSRLGLDPRIWNWHRDTA-IKTMPANYYEASLADWPAFGHFARDQNCEVVVIGGGLLGASAALHLAEKGIDVILVEKDNMGSGASGRNGGQMTPGIARWSAETMLEKLSPDEAKRLWRLASVEAMYLVDELRERYSFECDRKYGHITAAIHPGHMGPLVADADARRHLGDKAVKVIGPQELQEEYVRSSIYHGANIDSIGGQVQPLALLRGLIYGFARLGGRVYDGTKVKGIRQDTGSAVIETKRGVIRASKAVVLGVHSSTKDFISGPSTTVPFFTYVAVTPPLPVDIKTLIPSDLPIYDTQLQIDYYRAVRDNRLLFGGQGTGNSWSPRDVNNYLLDRIRTVFPSLEKPELEYSWSGISDLTLNGATDARKSSDSVPVYMVHGWSGHGVAQTVRIGKAISDDLIGHNHDFTMLTRIEHLSIPLGSYFSPMVIPLIKGALGAVSTFNPANMVSF
80764	GC_00002626	accessoryI	Xnem	1926	17	18	2	0	0.918927	0.998423	0.957027			Q	Q	COG3485	Protocatechuate 3,4-dioxygenase beta subunit	MKNGRRLFLKRASMTGAAFSLLPLLPAGALASSQNQPKKGDKINIGVCEMTPEEMSGPYFINNKLLRRNITEDEPGIPLLLTMKIIDSATCEPLNDVFIDIWHCNAMGKYSGWKYISPDLEAPSGDIGSISRTDESAFLRGAQRTDKDGIVRFTTIFPGFYAGRAIHIHLSARNANVQKRQEDKFYFVGQLYFPEDISKEAMINDMYSPREINRLKNEDDDIFSGVKNGAAVLTIEKIGDNILDGLYGKIVLSINKDHVSKKITPKDLAKHTV
114556	GC_00012247	singletons	Xnem	1927	1	1	1	0	1	1	1			E|M	E|M	COG0329	Dihydrodipicolinate synthase/N-acetylneuraminate lyase	MSTPDIHGIIGYTITSFTPDGNEVDFDALGLSIDRLIDSGVHAVAPLGSTGEGAYLSDHEWEQISEFSIKHVAGRVPTIVSVSDLTTAKAVQRARFAEEHGADVVMVLPTSYWKLTEDEILAHYQAISDNISVPIMLYNNPATSGIDMSVELILRIINTVENVTMVKESTGDIQRMHKLQQLSKRQVPFYNGCNPLALEALVAGARGWCTAAPNLIPQLNLDLYSAVQNNDLERARDLFYRQLPLLDFILKGGLPATIKAGLRLTGLEAGNPRLPVFPLSDAGCEQLQQMLTDLR
112303	GC_00009994	singletons	Xnem	1928	1	1	1	0	1	1	1			G	G	COG0235	Ribulose-5-phosphate 4-epimerase/Fuculose-1-phosphate aldolase	MLNQLQDTNMAKTLEISKERLISQALKQMQNNLPDNKWTPRQKLALTCRILFEHGHDSGLAGQITARGPQPGTYYTQQLGLGFDEITASNLLLVNEDLEILEGHGMPNPANRFHSWVYRARPDVNCIIHTHPSHVSALSMLELPLQVSHMDMCPLYEDCAFLESWPGVPVGNEEGDLIAGALGDKRAVLLSHHGQLSTGASIEEACFIAELIERAAKLQLLAMSSGTIKPILPELGREAHDWISTPKRYTAAFNYYTRQVLRQHAGCLN
114744	GC_00012435	singletons	Xnem	1929	1	1	1	0	1	1	1			K|S	K|S	COG1476|COG3837	DNA-binding transcriptional regulator, XRE-family HTH domain|Uncharacterized conserved protein, cupin superfamily	MTQINLYDTMCHLQDNIYAYLMNSVSKMNIYLKILRKKLGLTLDSLAEKTGMTKSYLSKVERGLSKPSIATALKLSIALNVSVEELFSVDNIRQGSYSLVRSDERQMLAGSEEESGYAVLIRQVSERNLLPFIIYPPKEFSDKTFKEHLGEEFMFVHEGIVEVDFMDERVIINRGDAISFNGQKPHRIRSLGDVQAQLLVVVHFTGN
76080	GC_00002398	accessoryI	Xnem	1930	22	23	2	0	0.931009	0.927874	0.929439			S	S	COG1671	Uncharacterized conserved protein YaiI, UPF0178 family	MPIWVDADACPKVIKEVLYRAAEREKIQVTFVANQRLSVPASAFLRTLQVSAGFDVADNEIVRRSEAGDLVITADIPLAAEVIEKGAVALNPRGERYSEATIRERLTMRDFMDTMRASGIQTGGPATLNQRDRQRFANELDKWLLQQKKAS-------
110006	GC_00008319	accessoryII	Xnem	1931	2	2	1	0	0.737733	0.931593	0.823406			W|U	W|U	COG5295	Autotransporter adhesin	MSTEDTNIISQNIGASSVVLGNAQAPAKHAIAIGASPRTSRAVNEAAISIGQNQLAGRLSGNSILWAIAIGADSVSDGQASIALGQNVIASAHQGVAIGQNSSVTEKGSVALGADSIANKPDIISVGKPGNERKVINVAAGNITNISTEAINGQQLYAASERIN-LLESKNTQLEGKVAILEKELA--------------FLKKRLFDALNY
114643	GC_00012334	singletons	Xnem	1932	1	1	1	0	1	1	1							MIYLCLYTVLIAQNIISVTTTIPEYHVLQLAQQFTEMLKSKLFFEKLYMPEISITEEQIKEQVDLCSDIIASYIENLSCGA
112513	GC_00010204	singletons	Xnem	1933	1	1	1	0	1	1	1			T	T	COG0666	Ankyrin repeat	MKKMMECFTECFCIREIEIVSYLLIRVFPQSLNRVEVRAVWRQVMQLDIQNLGKKFNYFSTMATDTGDVYNALKSAVLGNNVNVVKKIHHLMKDEVDLNNQEIESDGETLIIIAASNNRTDTVKYLLSQGADINRSTTTDDKAMFSYDQSALTYACKNNLPEMQKLLITNGALNHRTGKPSCE
115495	GC_00013186	singletons	Xnem	1934	1	1	1	0	1	1	1			C	C	COG1252	NADH dehydrogenase, FAD-containing subunit	MTAKIVIAGSGFAGFWASISAMRVISQANKEDSIKVILVSPRPNVTIRPRLYEAKLDNMSPDISKQIAAAGVEYIADKIEEIDSDSKILTINLVNGSQTTLTYDLLPEVN
114080	GC_00011771	singletons	Xnem	1935	1	1	1	0	1	1	1			K	K	COG1959	DNA-binding transcriptional regulator, IscR family	MAYITVSVEYGIHCLLWFVDNPDRSLSSRELAELQGISPSFLAKILPRLEKAGIVNSNEGIRGGYRLALPAEKITFLSIIDAIEGYKPLFECQEVRQRCAIFENTNPPDWAISDTCSVHKVILQAEKAMRDVLANQTLADVASRLCQIAPKNFYRDVNSWMDKKIEARTIRTNKGERRKT
87076	GC_00003044	accessoryI	Xnem	1936	13	13	1	0	0.835254	0.928729	0.879515			F	F	COG0518	GMP synthase - Glutamine amidotransferase domain	-MHIHFIIHESFEAPGAYENWAQNKGYEITYSRVYLGDKLPTDVKDIDFLIVMGGPQSPATTREECPHFDSISEQQVIISAANAGKVVIGICLGSQLIGEAFGASSEHSPEKEIGKFPIELTDAGHKHELFSHFSDKLEVGHWHNDMPGITPDAQIIAFSEGCPRQIVAYTDLVYGFQCHMELTLPVVELLIQHSEKDLSRAMEYRFVDTPEKLRLHDYNEMNITLFEFLDKLENRYIS--------------YSRS---
103490	GC_00005571	accessoryII	Xnem	1937	3	3	1	0	0.784733	0.985799	0.873849			K|E	K|E	COG1167	DNA-binding transcriptional regulator, MocR family, contains an aminotransferase domain	MEITAKTASDIFEQVRSSVLTGKLKPGTALPSVRELASELEINRNTVAAAYKKLVDHGIVISRGRKGTFISEVDSVFTLEGTPPGLALKDLAGGNPAVALLPRITPDAGFSLSAHRMYGEPAVNPALESLGREWLGQDLYHAFELNLTNGAVDAIERLLADSLIAGDKVIVEDPCFLSSINTLKNLRLTPVGISVDDEGMQDEILAEQLKQGAQAIIITPRAHNPTGCGLSKIRAARIKALLNAHPEVLIIIDDHFSLLSSCDYYDVIPEGATRWALIRSTSKFLGPDMRLAFVASDIETSFRLRKRLNSGTNWVSHILQDIVTDIMKSPQFHKELSQVKETYRAKRENLIRDLKNNNIHVPTSHDGLNIWIPLNVDIDAVIMQLAQHGWLVRNGEVFSVQASSKGLRISVSSLNETTSAIFVKSLS--LVLHNQHH------
87011	GC_00003039	accessoryI	Xnem	1938	13	13	1	0	0.88976	0.853296	0.871146			G	G	COG1069	Ribulose kinase	--------------------------------------MNNNVKS--EPESDKVVIGIDVGTGSARAGIFDLAGRMLASAKHDITLYRD---------------SIHFVEQSSREIWGAVCSCIREAMLLSGSTPQQVAGIGFDATCSLVVLGNDKEPISVSPSEDPNRNIIVWMDHRATAQAEHINTLGHSVLNYIGGKISPEMETPKILWLKENLRESFDNAWQFFDLADFLTWKSTDSLSRSTCTLTCKWTYLAHEKRWDEDYFRQIGLAELADENFARIGQHIVEPGTPCGQGLAEDAAQQMGLLAGTPVAAGMIDAHAGGIGTVGVNGDVTRNLAYVFGTSSCTMTTTQEPVFIPGIWGPYYSAMVPGMWLNEGGQSAAGAAIDQLLSLHPAEATAKAIAKENNTSLPIFLADMLMEKMHPTSQAVELAAGIHVVPEFLGNRAPFADPHARAVIAGLGMENNFDNLLFLYIAGICGIGYGLRQIIEAQAKSGAEIENIVISGGAGQHPFVRQLLADSCGITVITTQASEPVLLGSAILGAVAGGIFENVGQAMTHFPVIDRIYQPNEAYCENHNIRFASFQRLQQCARQLKG
77235	GC_00002450	accessoryI	Xnem	1939	13	22	4	0	0.810976	0.678698	0.738964			L	L	COG5464	Predicted transposase YdaD	#NAME?
103508	GC_00005577	accessoryII	Xnem	1940	3	3	1	0	0.924409	0.967282	0.94536			K	K	COG1309	DNA-binding transcriptional regulator, AcrR family	#NAME?
80379	GC_00002605	accessoryI	Xnem	1941	18	19	2	0	0.791091	0.929753	0.854835			S	S	COG3558	Uncharacterized conserved protein, nuclear transport factor 2 (NTF2) superfamily	MSDPIETKEMQERKAPFPPFTYETAIQKVRMAEDAWNTRDASKVALAYSKDTQWRNRAEFIHGRNDAEKFLSRKWKKELDYRLIKELWAVEGNRIAVRYAYEWHDDSGNWFRSYGNENWEFDENGLMINRFACINDMPVSQNERKFHWPLGRRPDDHPGLSELGL
83644	GC_00002799	accessoryI	Xnem	1942	13	15	2	0	0.823519	0.704817	0.759558			K	K	COG0583	DNA-binding transcriptional regulator, LysR family	MRRTDHLGGITAF---------------------------------LGIKFFQRSIRSLSLTPDGEIFLMNCQNA-------------------------------------------------------------------------------------------------------------------------------------------------------------------IDILEQAEADLTSHIAYPSGRLRVDLIEASIDLAIRIGEL-----SDSCGLVARRLTVQKLIIC---------ASPDSLRSNGEP
109100	GC_00007866	singletons	Xnem	1943	1	2	2	0	0.906103	0.576274	0.704495			F	F	COG0563	Adenylate kinase or related kinase	MIVLIAGASHTGKTLLAQRLLEKYNITYLSIDHLKMGLIRSGNTALTPEDDEELEPYLWSIVKEIIKTAIENNQNLVIEGGYIPFDWKDAFTDNYLRQIQFHCLVMTKEYIENHFSDVKKYANAIESRLDDSDCTPESMIEENEYNFKMCNEYGCDYILIDSEYKPDIELINIQSKITPVN
92694	GC_00003588	accessoryII	Xdo_HBLC131	2535	9	9	1	0	0.869042	0.858668	0.863823	NRPS	unknown	Q	Q	COG1020|COG1020|COG1020|COG3319	Non-ribosomal peptide synthetase component F|Non-ribosomal peptide synthetase component F|Non-ribosomal peptide synthetase component F|Thioesterase domain of type I polyketide synthase or non-ribosomal peptide synthetase	MDKILASPFIEFFWKSWVLEPHSYQCNIVIEQNIKGNLDEDKLKWALQEFLNHYPLFKYRIEEENDKLYWKSGSDD---IEFTYLSNNEELLNQFALRPFDLRKGPVVRFGLLKEAEQQFHLFIVLHHIIGDGQGIEEFFHNISDLYNQRPLRHSPMTLQQVAEKFEQDHHLLKVLAKYNPEQYWKACLSEMIDRNPLPYLPQQAIGKPEFPNEFRFNLPLKDWKRLTQSLSPYKPFLVFKTLWATLVAQYTATGKAHLIYPIAVTGGTSVSLAVQINAVVFPLHFNETDSFNSLYQATLNYSASLKAQPDLRFSSLPTFQAVPSYLVNKLNVGINQASFRDINLELDGCEVNYGNRFNNDLTATEWILEYHLEEDHWAFRIRYHPNLFHAKQIKALGEQFLQLLVNALTHPVTPIAQFSLLTPEQTQTLLEYGN--------SQRHNSL-----------------------AGAQAYILNERLQMVPMGLKGELYLSGPDLDNQYLGQPALAEKQLIANPFVQYAHDKWLYRTGEQARWLPNGELEYLGAQSHDSLNNDSLKEAS
59472	GC_00001791	accessoryI	Xdo_HBLC131	2534	28	29	2	0	0.861896	0.82912	0.84519	NRPS	unknown	R|Q|I	R|Q|I	COG1028	NAD(P)-dependent dehydrogenase, short-chain alcohol dehydrogenase family	MMFNEVN---------------------GSSALQGKRVVVTGGGRDFGQAVSVWLAREGAQVDLCARQLAGAEATCEIIRREGGIARSYQCDMSDAQSVSDFATQLLQDNQPIDILILSAAQWLEGYLGEGDSEADIVSTVNSGITGSILLTKALLPSLRQSQGADIVAMVSVCGIPQFTESVAHPAFFAAKHAMSGFSQNLAHHLSKENIRVTGLYPPDFQLNGFDEKLDDHKK----MGEQMLNGRSVWETLRFVITQPRSCHIKAIYFQGPTFKDFE--
112698	GC_00010389	singletons	Xnem	1946	1	1	1	0	1	1	1							MIESSNDKTPSFSNNKIANAVNCFETEAILNTLFIESGLCDYKQANPMKP
86309	GC_00002985	accessoryI	Xnem	1947	12	13	2	0	0.868448	0.829649	0.848605							-----MRKNTEIIKALSDLLTPFDKNSPGFVYMAKYDSGLIYQGFIGLACL----------------------------------------------------------------------------------------------------------------------------------------------------------------------------------------------------------------------------------------------------------------------------------------------------------------
81532	GC_00002669	accessoryI	Xnem	1948	15	17	2	0	0.904946	0.948339	0.926134			Q|E	Q|E	COG3191	L-aminopeptidase/D-esterase	MRNMKILNIIILSISAVIASNSLAD----EIRARDLGIPFSGVTGKYNAITDVQGVEVGYSTIIEGDGKLEVGKGPIRTGVTAILPKGKRFSPVFSSIFSLNGNGDMTGSQWVEESGFLETPILITNTHSVGVVRDSTISWMIDNNLTSPLKDDLFWLLPVVTETWDGILNDINGMHVKKEHVYHALDRAKSGVIEEGNVGGGTGMNLFNFKGGTGTASRILDKKEGGYTVGALVQGNFGHRDDLIIAGIQVGKEIQEFNPVYYGDKKKIKDAGSIVVVVATDAPLAPHQLDKIAKRVSLGLSRVGGVARNTSGEIFIAFSTANNNAFSREAISTITILPNDKLDPLYEATINATEEAIINAMIAAKKMVGRNGNTSYPIPKERVREILKKHNMLLENSL-----
50474	GC_00001480	accessoryI	Xnem	1949	26	29	2	0	0.873177	0.912475	0.892393			C	C	COG1902	2,4-dienoyl-CoA reductase or related NADH-dependent reductase, Old Yellow Enzyme (OYE) family	------MIDNSIRTALFSPTKLGNIELANRIVMAPLTRSRINKEGVPDELNVTYYVQRASAGLIISEATNISEQGRGYAMTPGIWTAEQVAGWKKVTDAVHVAGGKIVIQLWHVGRVSHVDLQPNNKPPVAPSAIKADGNVYTYD----GIQEASMPRALRTDEIPGIIEQYRHAAECARQAGFDGIEIHSANNYLLEQFLRDSTNHRTDQYGGSIENRVRLILEVVEVVTRIWDGGQVGIRLSPVTTEVGNTPLDSDVMATYGYLIQQLNKFGLAYLHFIEGTTGKNRTVPDNVDLDTLKSLFNGAYIGNNNYDLEMTISRHAEGKVDAVAFGRPFIANPDLVERLRYGLELAEVTNDAYYGNGAKGYTDWPPANSI---------
33158	GC_00000897	accessoryI	Xnem	1950	28	30	3	0	0.901069	0.979006	0.938422			C	C	COG4221	NADP-dependent 3-hydroxy acid dehydrogenase YdfG	MIIFVTGATSGFGEAIARKFIKHGAIVIATGRRKDRLETLKKELGENFHPIQLDVRNRSAIDQVVQQLPDSLQSIDVLVNNAGLALGLEPAYQANQDDWDTMIDTNTKGLVNMTRALLPNMVQANHGHIINIGSTAANWPYAGGNVYGATKAFVKQFSLGLRADLQGKNIRVTDIEPGLVGGTEFSHVRFKGNEEKVGKTYEGTDFLTADDVAEAVFWVANLPSRVNINTLEMMPVCQSFAGLNVHRNQSS
31958	GC_00000857	accessoryI	Xnem	1951	28	30	3	0	0.77872	0.910737	0.839571							MRIYSSVILKSVSAIVLMLSLFWQAPAF--SASCTSDSTCVTIN-GGETSLSKEKARQSKEEWNEQRRLRQKIDKRNEKEFDKYDVDIDNRDDCLKSANINAYWEPDTKRCLDINTGRPIKP-----
80059	GC_00002588	accessoryI	Xnem	1952	19	19	1	0	0.727074	0.878219	0.795531							MKKILLTGSLLFVLSPLTFAT-EISQITTCESLKAEITQKIIKNGVSETDFKLEVIPDDQVVKDNAA-SG--KIVGHCDSGKQKIVYVRLSHTNPV----SANTDGEEGQK
29588	GC_00000778	accessoryI	Xnem	1953	28	30	3	0	0.868202	0.883343	0.875707			H	H	COG0132	Dethiobiotin synthetase	MLTRLFVTGTDTNVGKTVVTRALLQVLNREGETAVGYKPVATDKRETPEGIRNRDALVIHKSSPVQVSYEEVNPIIWESNYEAKNRVDFIQMTKGLKNLEDKADRVIIEGNGGWRMLLEDEAFYSDWVVQEKLPVILVVGIQAGCVNHAILTVQSIMNDGVPLIGWIANRINPGLAHYAKTLDRLRCHIPAPQLGEIPYLLRPEERDLSCYLDNSAILDFDK------
72371	GC_00002245	accessoryI	Xnem	1954	26	26	1	0	0.863212	0.93568	0.897986			G	G	COG2814	Predicted arabinose efflux permease, MFS family	---MNAVFRKPVIPDV----ESTIKQGNIDKQHYIQREDTAHLRVTLSFFTVGLATFALLYFIQPILPMLSEEFNISPASSSLALSLSTGMLALGLLITGPLSDAVGRKNVMVISLTAAAIFTLLSAIVTSWH----IRALVGLSVSGVAAVAMTYLSEEIHPSYAALSIGLYISGNSVGGMSGRLITGVIADH---------------------------------------------------------------------------------------------------------------------------------------------------------------------------------------------------------FAWNGVAVFIALLTVTALYLGLKLYKLER--------
33038	GC_00000893	accessoryI	Xnem	1955	28	30	3	0	0.836154	0.781802	0.808065							#NAME?
21903	GC_00000525	core	Xnem	1956	29	31	3	0	0.904614	0.873418	0.888743							------------------------------------------------MNKYLSIESLTTCFKKQEEKLSELIGLLVNYPLIDARIFELPQIEKGEEHDQITEIQVNPLEGNEALNLGLHFYQKLFIHHNNPNISSKSASRLPGAICFSVSHQQYKEAMNLINEVNQLKAELENIVTKESGVSKEQRFEFVHNHLRGLITLNAYRTITPLLNPDTINFGWANKNIINKVTKQQILDRLEKSYKAGRAVPPYSNEQWAALVELEMTDIKKLPDDVVLKIKRPVKVQPITRVWYSELQKQVQYACPLPVIVFYTED-----NEIKPRIGTLPDYNANAIKHRYKPKAKPLELVIPRLHLYKEI
17180	GC_00000374	core	Xnem	1957	29	32	3	0	0.972494	0.951019	0.961637			C	C	COG0114	Fumarate hydratase class II	MAATRIEKDSMGPIEVPADQLWGAQTQRSLEHFRISQEKMPVALIHALALTKQAAASVNMDLGLLPKERGDAIIAAAKEVLEGLHPTEFPLAIWQTGSGTQSNMNMNEVLANRGSEILGGQRGNERLIHPNDDVNKSQSSNDVFPTAMHVAAVIALREHLLPELKILQKTLADKADAFKNIVKIGRTHLQDATPLTLGQEVSGWATMLTHNLKHIEDSIPHVCELALGGTAVGTGLNTHPEYAVRVAKKIAELSGQPFVTAPNKFEALATCDALVHSHGSLKGLAASLMKIANDVRWLASGPRCGIGEISIPENEPGSSIMPGKVNPTQCEAITMLCAQVMGNDVAINIGGASGNFELNVFRPMVIDNFLQSVRLLADGMRSFNEHCAVGIEPNHDRITQLLNESLMLVTALNTHIGYDKAAEIAKKAHKEGLTLKQSAMQLEYLTEAEFDEWVRPEDMVGSMK
21066	GC_00000498	core	Xnem	1958	29	31	3	0	0.871054	0.992047	0.927622			G	G	COG1482	Mannose-6-phosphate isomerase, class I	MLKMTNNIQHYDWGSKTALTDIYGFENPDNQPMAELWMGAHPKCSSLVTDPKTGKNITLHSLIAKEPDKYLGKKIAQEFQRLPFLFKVLCAAQPLSIQVHPDKTSAEQGFARENAAGIALDSAQRNYKDDNHKPELVYALTSFKAMNAFRPLSEITQLLSYVSAAHPDIQTFIQQPTEKNLAFLFSQLLNMQGEQKRLALAVLKSALNSHQGEPWDTIRQMITFYPDDNGLFSPLLLNVVELEPGQAMFLYARTPHAYLEGMALEVMANSDNVLRAGLTSKHIDVPELMANLDFIPKSANTLLTIPKQEKSALNYPVPVNDFCFSIYTVQEQPITLENNSASVLFCFEGQLVISTNK--QELRLFSGESVFLPATERAVTIHGNGKIAKAAN-
77324	GC_00002454	accessoryI	Xnem	1959	20	22	3	0	0.716672	0.919023	0.805331			S	S	COG5339	Uncharacterized conserved protein YdgA, DUF945 family	MKKSLVAVSVIVALGAVWTSASWYTGKKLEEHLDKLVTKANAELEKAFPESGIELQAKDFKRGVFSSDVRLVLDIKKGVENASIPP--NEEIVLKSTIDHGPFPLSNLKKFSLLPQMASIHSELEPNEALKKLFDFTQGKSLLNLNASIGYNRSLSADIDVFPISHTETKKNGEKYVFSFSGAKIAADTNHDLSAFSFNINSDELSFSSQTKNEAIILKGIHFT-GDNKKGNFDIYVGDQSYNIGEISVHGIEKESQDTAFNGVSLKGFKITSNLSDDKDNLNIKVGYSIDGLKIKDMELGSGQFVLGMEKLDGQSVRQFTQAYNDTI-ADALANDDL--TADTTSYAIFNNLHLLFNKNPQFSLSPFNWKNSKGESSVDFRLALQNIPQEKNALFLMGPEEMIRNLIQELSLNVNIPKAMLIESLTQAEILE-GEDKAAAETSAEQKVQKLTQNGLKLKLITDENGVIGLNLHYAKDKVKLNNKESSLHQFLLDNNLGGSYDGAPDADADDEQNQHNED-QSELPVAE----
40237	GC_00001133	core	Xnem	1960	29	30	2	0	0.936537	0.997006	0.965826			F	F	COG1816	Adenosine deaminase	-MIDTQLPLTDLHRHLDGNIRPETILSLARQHNISLPADELEALRPHVQIIENEPNLLSFLQKLDWGVAVLADLDACRRVAIENVEDAVNAGLDYAELRFSPYYMAMKHQLPVDGVVEAIIDGIHSASKQHDIQIRLIGILSRTFGEKACSQELAGLLAHKQHITALDLAGDELGFPSDLFEQHFVQARDAGWNISIHAGEAAGAESIWHAIRKLGATRIGHGVKAITDPALMDYLAEHNIGIESCLTSNLQTSTVSSLQTHPLEQFLTHGILASINTDDPAVEGIEIRHEYNVAAPAAGLSPEQIRQAQINGLTTAFLSEAEKQALKAKVAKR
37267	GC_00001034	core	Xnem	1961	29	30	2	0	0.929666	0.935093	0.932371			R	R	COG0385	Predicted Na+-dependent transporter	MNLLQKLKIDSFLVILITVVIIASFFPCEGEVKKWFQHLTTAAIALLFFMHGAKLSRDAILAGIGHWRLHLVIFSSTFVLFPILGMGLYFMVPEWMSPTVYMGFLYLCALPATVQSAIAFTSVAGGNVAAAICSASASSLLGVFLSPLLVGVLI-QTHD---G-SA-----------QTDTWKAIKDIILQLMVPFIVGHLSRPLIAGWVEKHKKLVNMTDRSSILLVVYVAFSAAVVEGIWHKIDAGSLMMIGVVCCVLLAVVLVINVYSSRLLGFSKEDEITIVFCGSKKSLANGVPMANVLFSASMVGVMLLPLMIFHQIQLMVCAVLAQRYAKRS--------KK--
43297	GC_00001235	core	Xnem	1962	29	30	2	0	0.899876	0.994269	0.94472			R	R	COG0673	Predicted dehydrogenase	MNNFLKVGLVGYGYASKTFHAPLIAGTPNVELVAISSSDAEKVKKDWPAVSVASSPETLFNDPAIDLIVIPTPNDTHYPLAQKALAAGKHVIVDKPFTITVEQAESLKKQAEEARLLLSVFHNRRWDSGFLTVKSLIKENTLGELKYYESHFDRYRPAVRQRWREAAGAGSGIWYDLGPHLLDQAVQLFGKPHAITTDLGMIRPNAESADYFHTQLHYSGLKVVLHASMLAAAESPIYTLHGMAGSYIKYGLDPQEECLKAGEKLPSADWGYDARDGSVTLSQGDDLITQVIPTIPGNYGAYYAAIRDAILVGKPNPVTASEAILIIRLIEAGEKSAKEQRTVLID--
67840	GC_00002079	accessoryI	Xnem	1963	27	28	2	0	0.888841	1	0.941149							MYQSNDYYRINGWLLAPAAYLIMTLIAASLMLVLYAMMFIYKNQAIHQFDDSFTLMWYLSVLTTTMMWCFTVWVLRLLFIRSKRFPRIFIIWLMVSVLIAIKTFAFSPITDEMAIRSLLWPLLAAAIFVPYIQRSHRVKMTFTQDR
5690	GC_00000060	core	Xnem	1964	29	59	4	0	0.625228	0.7218	0.670052			C	C	COG4657	Na+-translocating ferredoxin:NAD+ oxidoreductase RNF, RnfA subunit	MTEYLLLFIGTVLVNNFVLVKFLGLCPFMGVSKKL---ETAIGMGLATTFVLTLASISSWLINTFILVPLDLIYLRTLSFILVIA-----VVVQFTELVVRKTSP-----TLYRLLGIFLPLITTNC-----AVLGVALLNVNQSHGFLQSAVYGFSAAAGFSLVMVLFAAIRERLAVANIPSPFR----------------------------------------------------------------------------------------------------------------------------------------------------------------------------------------------------GSSIGLITAGLM---------SLAFMGFSGLVKF----
5691	GC_00000060	core	Xnem	1965	29	59	4	0	0.625228	0.7218	0.670052			C	C	COG2878	Na+-translocating ferredoxin:NAD+ oxidoreductase RNF, RnfB subunit	#NAME?
37957	GC_00001057	core	Xnem	1966	29	30	2	0	0.872078	0.759261	0.811768			C	C	COG4656	Na+-translocating ferredoxin:NAD+ oxidoreductase RNF, RnfC subunit	MFNLLSLL-NKNKIWDFNGGIHPPEMKLQSSQTPLRYAPLPDELIIPLQQHLGPKGELLVKAGDQVLKGQPLTIGTGRTVPVHASTSGTITAIEPCVTAHPSGLSELCIRLHPDGRDQWCERIQSPDYTQLDANELLQRIHQAGIAGLGGAGFPTATKLNGGKHNLNTLIINAAECEPYITADDRLMQEHAQEVVEGIRVLIHLLNPKQVLIGIEDNKPEAIKALNKALKGNKTIIVRVIPTKYPSGGAKQLTKILTGKEVPSAGRSSDIGVLMQNVGTVVAIKRAIIDGEPLIERIVTLTGDAVSSPGNFWARLGTPVQFLLQQVGFKPKT--EQMVIMGGPLMGFTLPDLNVPIVKISNCILAPSAQEMEPKEIEEACIRCGLCVEACPAGLLPQQLYWFSRGQEHEKAKNHHLFDCIECGACAYVCPSNIPLVQYYRQEKAEIRAIEAETRRSAEAKLRFEAKQSRMEREKSAREERHKKAAVQIDNSDKNAVQAALARVKEKQGNAGDVITVQAGQSPDNAAAIAARKARKKQLRTHQAEKQMATHLNTETPASV-IENEDPRKAALAAAIARAKA---KKAAQNGEVTTSPEEPQQN---NAAETP---------------------------------------DPRKAAVAAAIARAKAKKSAQSPAEPTT-QPAVVAEPEDADPRKAAVAAAIARAKAKKAAQGQTEPAMQPTVAA-EPEETDPRKAAIAAAIARAKAKKA------------------------------------------------------------------------------------------------------------------------------------------------------------------------------------------------------------------------------------------------AQEKQEVPTE
40657	GC_00001147	core	Xnem	1967	29	30	2	0	0.935858	0.975194	0.955121			C	C	COG4658	Na+-translocating ferredoxin:NAD+ oxidoreductase RNF, RnfD subunit	MKFRPVNTDNNQLKVASSPFTHNQKSTSKIMFWVALAAIPGIAVQTYFFGYGTLFQILLAIITALLAESTAIALKKQLVMPYLRDNSALVTGLLLGISLPPLAPWWLIVLGTFFAIIIAKHLYGGLGQNPFNPAMVGYVVLLISFPVQMTSWMPPTSLQMFSLIPWDSLMIIFTGHAPDGSTLLQLQQGIDGLSQATPLDSFKTGLLTHNINDVLQQPILQGVVAGIGWQWVNIAYLAGGLIMLNRKVIHWQIPTAFLVSLGVCALLSWLIDPTRYSPPLLQLFSGATMLGAFFIATDPVSASTTPKGRLIYGAIIGILIWVIRVYGGYPDAVAFAVLLANICVPLIDHYTQPRAYGHK
33127	GC_00000896	core	Xnem	1968	29	30	2	0	0.9032	0.990541	0.944856			C	C	COG4659	Na+-translocating ferredoxin:NAD+ oxidoreductase RNF, RnfG subunit	MLETMRRHGITLAIFAACTTGLTAIVYSLTKDRIAEQAVIQHKTLLDQVVPPALYDNQMQDECYLVTDKALGNKQTHRLYLARKNGIPAAAALESTAPDGYSGAIQLLVGANFSGKVLGVRVTEHHETPGLGDKIDTRISDWIYAFSGKKVMSKNDPNWAVKKDGGEFDQFTGATITPRAVVNAVKRTALYLETIPEQLSSLPTC--GEK
38737	GC_00001083	core	Xnem	1969	29	30	2	0	0.945774	0.9763	0.960795			C	C	COG4660	Na+-translocating ferredoxin:NAD+ oxidoreductase RNF, RnfE subunit	MSETKNLFIQGLWKNNSALVQLLGLCPLLAVSSTATNALGLGLATTLVLLSTNIAVSALRRWVPHEIRIPIYVMIIASVVSAVQMLINAFAFGLYESLGIFIPLIVTNCIVIGRAEAYASKNSIYNSMIDGLAMGFGATFALFVLGAIREILGNGTLFDGADLLLGSWAKSLRIEIVHMDSPFLLAILPPGAFIGLGLMLAGKYIIDERLKNRSENKERQYNVEKDNVEKGCGSHITRS
41197	GC_00001165	core	Xnem	1970	29	30	2	0	0.962175	0.956337	0.959247			L	L	COG0177	Endonuclease III	---------MNQQKRVEILTRLRDNNPHPTTELVFNSPFELLISVLLSAQATDVSVNKATAKLYPVANTPQAILNLGVDGLKGYIKTIGLYNTKAENVIKTCRLLLEKHQGEVPEDRAALEALPGVGRKTANVVLNTAFGWPTIAVDTHIFRVSNRTQFAPGKNVDEVEKKLLKVVPAEFKVDCHHWLILHGRYTCIARKPRCGSCIIEDLCEFEEKTE-
85006	GC_00002891	accessoryII	Xnem	1971	3	14	10	0	0.483483	0.665133	0.559944			X	X	COG3328	Transposase (or an inactivated derivative)	----------------------------------------------------------------------------------------------------------------------------------------------------MADLKPVYRAVSKEAAESALDELD-------------------------------------------------------------------------------------------------------------------------MKWGQHYPVVIQSWRRK---WVNLWGYLHDERYRVGTPPV--------------QKADENKRRVPD-----------------------------------------------
109983	GC_00008308	accessoryII	Xnem	1972	2	2	1	0	0.984127	0.838814	0.905679			X	X	COG4644	Transposase and inactivated derivatives, TnpA family	MPQGAFALLLNKSVYQPDTLHADTQGQSEPVFALAYLLGIKLFPRMRNWNDAVFYRPSNDAKYKHIDKLLTKTVDWGLIQTHWQDLIQVVLSIQAGRVLPSMLLRKLNSNNRQNKLYRAFRELGRVVCTLFLLRYLSESDFRQTIRAETTKIESYNDFLDWITFGGQIIKSGDPVEQAKQVKYSDIIANAIMLRNVSDLTEIQTKVSDDGHKITPEQVAALSPYIRDHIRRFGRYDVDMTIFPPELNPKPIPIGV
88432	GC_00003157	accessoryII	Xnem	1973	6	11	3	0	0.754784	0.667338	0.708372			X	X	COG3316	Transposase (or an inactivated derivative)	--------------------------------------------------MSVIRKVFKRLHYPVDIIAQCVRGYLAYALSLRHLEEMMAERGIGVDYATRHRVEGTSFLAIPLA-------------------
113221	GC_00010912	singletons	Xnem	1974	1	1	1	0	1	1	1							MTQTTLPLKTLETSCRLKSGTLAALELTSLQAILAYTENDFTDRFRAKLGRDGARAVYRTAQTGQQQLIKLYRKTHQRNGQAPQNIKVEEEKDSPTWNAQFPEKGTVVPPGSIGDSSSPASYATSLYVLATELEGIERQDDSPRTTLAIRRPDLGDTLLNDVTVNQPLPKLDIVNGILQSSLDNASNNQKLVNQLKQQGILPDSVTRLPSDTLLSRLHYPGNALPYHEPHDQVVTGLSEHKTNLAALTQVVGASRPAFSNDTPDIILSARVLQQAAGLSPSVVRIMTDAFVFNTASTHENAVSPAQSVKQSGFFPYNFGFRVPDMGTRCQLSLFTQATGLSGDETMQLLCVAGIGEHNTSVVASTHVKKNDDISTNEQAIQPFPAPCHYGAVFIHGGSDTSSRLFLSGENGTGYITGLTQPKNKTPLYDRYDRINRMVRLQRGTGLPFDQLDNLVMAAIHAERGNNPSREMNTHTVRTLGFYQRWHEAYDLKAEDLAAFLHEVTPFAVGTALPQFDRLFNPRTRAGQTPLLIDNTPFDFSATDGADAVTVRQLCAGLAISEAEFQILADKVSTARKPNIRKLTRSLSVVSALYRLSKIPALLGIRVAEMLTLLELMPRGKTLLDQLAGEPQLAPLDGKGQPTEPDLLDDLQALADMVNWLKAQRLSVADVTLLLTPVTPPASQAEVALINDINQHLNNIRFDADSLNGLGLPVVDTKGNPLNWLTLLTTGSDPVVDSAGLTTSKDETALQKVVTNIVNAQKVSDDARDSTANILNSTLTGVLRSQQTLIDTQLGKVLKVSHGVVLAMLPCLSLSSYTLLKACQDLNKPGLSPADIPDNLMKQFNEFARYSLLVTRYRLTPATLRAMQTYPAAFGGSCSLSLSLLPVMADYTAWRHAAGKEDEVLQYLHDVNASLSVDQIASRLAIQLHWSKEEVQKASVLVTGSDDGRITTVAQMGHLMRLRACADKTGLSINLLQQIAELTITEAVLDDKATGDTDFDTWRAAGLAVMATLNSGDSKDHA
115015	GC_00012706	singletons	Xnem	1975	1	1	1	0	1	1	1			M	M	COG1538	Outer membrane protein TolC	MQQTKLTGQMAERKRNALEAVWLGQLSRNNGTPVTLNTPDDIYNYLLIDTQSGWQLTTSMVAQVIASLQQYINNILLGGEPGYNQVRWHRDHQTLLDDWQSTHAQYDTWATNVLLAQYPENYLSPPLRTHQTGDFAQMVSDLSQGPLNDDTILTAVQGYLNRFEEVANLSVISGYVAGTDLVKSDYYFLGRTASKPCTYYWRKCAMHMNTGTTMVPDSWSEWLKVDLPLGGDNVVGQPRPVMQNNRLYVVWFERSVTVKQGHQSDKQATLAARMAYQKFDGTWSAPQSLGSTSEAQNEEETLYSEGAEFSTLALEFISADGQTFLYTALYTSKEVTWTTPGGDSQKISLVNNEKTAMVCAFDAWMNPVMPDDSDALEKLFKLYALQTLAKDNHHTEAVNPKATGQQFLQRAVDRRVENRVTDTELTDDTLALGAEMPTMQACLGYETKTNAVVLNVGGGASGNDKLMLNFTLDAKERLSPTVSGQGGNNLPKVGPIRYLISFPPVNVGLTIWFDSSDKYNWVKDSYEGMWIDDLYYPKNISTHFDDEEKKLWSSGFLDQNKLDQNTVSHFGIVCRSQGKEDTFQFNLGEDVTKSILEPVIRLIINSDIEDLASEDIYNFELDPLNAEIDLPLARDQPYSFNIFTSLELWGQNSNGKLEKKVKETCRYTTVRVTIPATFDALTDPLPLLDSRTDPKLGTAEFLHYRSKHNVGIPSPVRLNTLFARKLVNAAQSGLDHLFQWNTQLTPEPGIHQPEYTPTPMDFSGANGLYFWELFYHTPALVADTLQSRGQHAAARRWQQHIFNPSALNQGTDSQNNQIPNYWKVGPISTVYAKEVPSYTIEGPTNPDALAYTNPVHFRKASYMSYVQTQIALGDRYYRQLTPDSLNQALQIYTQTCELLGTRPGVGLVSTWVPMPLKDAAERRPSGEHMARFERELPSLPATWNSYPTPTDYPSVQTVTSAVFHSPVNNQLLMLWDTLDARRYNLRHNLDINGNPLHLPLFAAPLDPTALLMAEAQGGTQIGSHRAGMLTIPPYRYRVMSEKAREAAGMLSGFGQQLLQYLEASDERHKEILGQSQLADLWSFTQRAQKQAVDIAINGLDTLNTSLAAARQRYDYYQGLADRGNSVLESAAMGSMASSAALMGAVSVPAIAAGAVALTPNIFGLADGGSDWAGPLKGLAESTMALGFAAGAASETMNIQAGFDRRKEEWQQQAEEASLDITTLQSQIKGQQLQIEAARTVQDLTLAQHQQVMDMYRFLSTRFTGEALYRWLIGQLSALYYQAYDATLSLCLAAQTCWQYELGDFETTFIQTGSWNDHYRGLLIGETLRLNLQQMEVAWLSRNTRKLEITRSFSLREKVGDTAWAGWLGTLKENGVNTFSLSEKDFDQDYPGHYLRQIASVSVSLPAVVGPYQNVRATLTQTGNCLVLKPDLKAVKYLKENKSGNGTHVKRNLNASQEIALSSGVDDNGVLVLNAGNERYLPFEGTGAVSDWSLAFPNPRSNPQQQILSSLNDIIVTVRYTARNGGNAFATEVMKVWLQQTE
113386	GC_00011077	singletons	Xnem	1976	1	1	1	0	1	1	1			R	R	COG3209	Uncharacterized conserved protein RhaS, contains 28 RHS repeats	MTSTSSSDNLRLIPPTLPKGGGSLQGMPTTPGAMGPNGQAGFQLPFPVSAGRGYSPALSLSYQGGSGNGSFGVSWHCDVPAIRRRTHRGVPTYTDQDTFLGPDGEALVPEQDAQGNPITTSVNTWHDRKLPQIWQVTRYFPRVEGDFARIERWQVTGEADFWLVHHTNGEVLCLGKTAQARIADSAEPKVRIAAWLAEESVSPTGEHIYYQYINAADAGVRDPAGRDTHNQRTLQAVLYGNVTAQSDLFLWDGDAEPARQDWLFTLVLDYGARSMDSTVPPALTLPDKATWPVRQDAFSTYETGFEVRTHFLCRQVLMFHHFPTELGEAATLVNRLLITYDENPVLSRLVSVQTLAYEPDDTHTLKCLPPTTIDYTPFTLKTGAGNWHSMTLPDSLGLASYHLIDLYGEGLSGLLYQEGAGWYYRPPMRDLSPGAESDAVVFGDWEALPTIPSMQQGTNVSLLDINGDGRLEWLIIQPDGPAGYYILQANRTWSAFTPLTQLPLEYLHPDVTFADLHGGGLPDLAMIGPHSVRLYINECTGFDRGRMVMQDTDINLPMKGRDQQELVAFCDMLGSGQMHLVSVRHDRVLCWPNLGNGHFGAPLTLCDTLPFDAVRFNPRQIYLVDVDGSGTTDLVYADPAGIHLFLNQAGNTLSSPLCLPYPDGVAYDQLSQLSFADLSGQGTVSCVLTQYARGADLHPLSWRYDLSSRKPYLLTTMDNQCGARTILTHRSSAQEWLDEKQGSPDASPGIPFPLLVVSRVMQQDDLTGNTLVQTYRYRRGLWDGVEREFRGFGYVEEQDGEESASALAVCPLRICSWYHTGRQEDTQVLYGRPYVDSDAFTLGDTRLTRWTGDADDGHDAAFTPDTQTGWWLHRALKGTLLRREHYGLDGTPAAAVPYTVSQSRCQVRLVQAGDMPVVLPLSAGEITYHYERVASDPQVTQSIPLQYDSYGHGLWTINVNYPRRLTADSPNPYTATALPDSAWSATFDEQQTLLRLTENRIQMRNQPDAQAWVLGIPEITRQNMLTYPGSQSPKQGLTLEALSTSDGLLGSNQPRVLVGLIRHHYHSNASQPKNLILPAHTETALLRDEDLKAYDGVLTAEQRQKWLTEGGYHTMPALLSAPGVTDEPAVWAGNTGFMTYLGAPHFWRPHTQTPARLPGADGVSPVLTATWDSYDCCLLSSMDAYGNTTQADIDYRFLIPRRVTDINDNRHEVQLDALGRVVATSRYGTELGDNGTSSVNVGFSPLNTHPAPVQDTVEAAVAHALAVNQGKATQPQATRVVYDVLCRMGQLTTTHLKQVTASESDIAALHLRLQALRFITAQGHILSPGWQWVDSDKVTEGVPDALREVMKSVPRQPIHYAILAADAYPDNPQQVNVQVAYRDGFGRALQGTALVPAGSAYERTDDGELAFEDGHLVTVPAEPRWTVTGRVEYNLKGQTVRVYQPYFVNNWRAVADTALRAHGYADTHYYDATGREIRVVTAKGEVRRQGYTPWFIVAEDENDTASEIMAMRPMETDHE
113797	GC_00011488	singletons	Xnem	1977	1	1	1	0	1	1	1			R	R	COG3209	Uncharacterized conserved protein RhaS, contains 28 RHS repeats	MSDTFSLYTGTPEVTVYDNRALTVRTLQFCRTKAGETPDLRCTRTTFSETGYPLTQADPRLGAAGLTNFNNTLGLVGQHLHQHGADNGDTWALADILNRPLWQRSANGQVTLFTHDALGRLVTTASRDTGTPDGTLSTPVVRTRTYYGETLSPGLMPREQAKTANLCGQAVMMWDSIGLESTAAISLTGQIQTATRRLLAKDKEDREGDWSGNDTLTTIWQTWETALDPVHHVTRYRHNAHGQVVSLIDAAGHTRTSAYDVSGILCHQSLTLAGQTTAQVILQGQTVTAAGQPLSETQGNGVTVNYDYEPETQRLIGTTVSRERDGKSTVLQALRYTHDPAGNVLTVTDEVPPVTWFRNQQVNPVQTFSYDSLYQLVCAKGREAATQQQGMGLPALITPQSANSSQYTNYTRCYTYDRGGNLTQIRHSAPKSGNNWTTDIAISTTANRGVSTALFTDITPQNPEQVDTLFDRAGNQLQLQPGQVLKWDRDNRLHQVTATAGISVPREYYGYSGARRVLKASEQPLSEVIQQQRVIYLDGLERRTTQQCPVTRQEDRAGVCAAPVVTEALEIIITDTGASGVRVFHWTAGKPDGVLNDSIRYSYGDQIGSGHLELDQNGDLISREEYYPYGGTALWATRSQMEADYKTVRYSGKERDATGLYYYGYRYYQPWAGRWLNPDPAGTVDGPNLFRMVRNNPVSAFDNSGLMFARAVFKVVTSAGVAAGGLGYEAYKHANKPADAPAVEQLSISTLGNNKIHDQHVKIAERQHNFSLLDTVRKNLSGRGKVLSDAARGQLPAHESAMNEAGNIAAIYEFSKTGSISQLDKTSLMGHAVQDIKGNIPTRIKQTAKTLATVGTITPEGGKELAETAKKTAEVIEDTAIVGVSIGVAGNTALTAAKLLVPGAAIPLTIAQSLWAVSSVGKVVNDVNEVTKIHIEKSEITHHTRTDLLSQIKQINTENRKEIIFGRKE
112710	GC_00010401	singletons	Xnem	1978	1	1	1	0	1	1	1							MTIIQSPTLTGGENLLLSGSTVIGIFTDFPTGLLLSAFTGAVVFVVSAHDLSILNKILLFGVSMTAGIIAAPFTASVISAFTPSLVVACSNVGALVASSVAVRVLLILSTNSSGLLRKLLGGKKHDSL
103381	GC_00005534	accessoryII	Xnem	1979	2	3	2	0	0.738562	0.624374	0.676685			M	M	COG3772	Phage-related lysozyme (muramidase), GH24 family	MQISEQGLLLLKQSEGCRTQAYQDCVGVWTIGYGWTQSVEGIPIYAGMTISTTQAEQLLQQGLHRYEAAVLHLVKVSLTQGQFDALINFTYNVGESALAHSTLLKYLNAGNYAAAADEFLRWNWAKGQQLPGLTRRRQAEKELFLS
114971	GC_00012662	singletons	Xnem	1980	1	1	1	0	1	1	1							MIKLPSFNILWWGSIGLVLVTSLSYAQYYHRRYREAFRSNQRLQLQINQNEYQLKMQRVRQQQLVDLDNQYTKEITHEKAHLAILEQHVRLGKRRLQFQATCQATTGRTAPTRLVNATAPRLTDSAQRDYLTLRRRIIVIQAQVKGLQDYIRWLHQSGEKSM
112622	GC_00010313	singletons	Xnem	1981	1	1	1	0	1	1	1			K	K	COG0583	DNA-binding transcriptional regulator, LysR family	MWVEIKSGQETEHNINIRPMSELEKEYAMLFVSRQLHYFITTAQTLCITKAASRLYITPSPLGRSIAQLEAQLGYPLFVRQPDGLVLTPQGKNLYQEVYPYYQKMIQLEKGLNSDTEQFWDKFKIASDGLYTGFCTTLADKLSALVPPQYLQMQTLPVTTMSDVLRSNTVDICLVSDRLSDERGLYGKRLLDEPLKLAVSTELATEDPNAIAALMKEFPLAQYHIIPDSELSPRVRSYFYSLGISPRILRFSEMSQRLQLVTQGLAVSLVAASVARLFACNGLRLLDLPADAPILTRYAYCLAGRCRELSVHWELLESSLQLWQEIPDEAPILAINI
108864	GC_00007748	accessoryII	Xnem	1982	2	2	1	0	0.947368	0.498025	0.65285			X	X	COG3316	Transposase (or an inactivated derivative)	#NAME?
100537	GC_00004821	accessoryII	Xnem	1983	4	5	2	0	0.705319	0.82399	0.76005			V	V	COG3657	Putative component of the toxin-antitoxin plasmid stabilization module	MRYRIERYQDRQGNVPFTDWITRLRKKQRQAAAKIDNQIDRAETGNFGDHKFARDGVWEMRINFGTGYQIYYAVEGEEIVILLLGGDKKTQDQDKDIDKAIEYLQDYKARKPNENEQN
110604	GC_00008618	accessoryII	Xnem	1984	2	2	1	0	0.901961	1	0.948454			X	X	COG3636	DNA-binding prophage protein	MKMNKTKEVNSVAANGNFSRSVDHDAAMIAELRADPDYAEIYLQTALEDIYEEGGIPSFLTALRRVVEARGGIGEISKKSGLSRQQLYKTLSESGNPTLSTLTEITRAAGVRLTSSIHI
105874	GC_00006365	accessoryII	Xnem	1985	2	3	2	0	0.933193	0.551385	0.693192							--------------------------------------------------------------------------------------------------------------------------------------------------------------------------------------------------------------------------------------------------------------------------------------------------------------------------------------------------------------------------------------------------------------------------------------------------------------------------------------------------------------------------------------------MAVPKLD------------------------------------------------------------------------------------------------------------GAVMGLTDGNALKGAYQVLREPVLEGWTEITKPFTSYIENVSGAVDSFFQPVEQFVDQLIEQLKERVKQVMMDVMKTAGQDAATEQAAVAASEKAAEAMMETAMTWLSTAMTIYTIYVVSMVMIQMIYKCEEEEFTMNAKRALKNCTYIGSYCKSKVLGACIEKREVYCCFNSPLSRIIQEQVRPQLGQNFGDPKNPRCEGIPLDKIAEIDWSKINLDEWLGILQQNGKFPDPNSINLDSLTGAGNDFNIDGTRKNAQERALERLEGIDIDAKRKEATNSIDPKTGAPTSGGG
89156	GC_00003223	accessoryII	Xnem	1986	4	11	8	0	0.901328	0.763071	0.826458			X	X	COG2963	Transposase and inactivated derivatives	MKYRTLLLDALRLHFDEHLSRLDVGRRLGIPKSTICALFVRFKKLGMSWPLPDNMTADKLESQLY--PARTNPVMTDIPEPVLAGEPVVRKRSRRPNFPLAFKIALAEKSLQPGANVAQLAREHGINDNLLFNWRHLYKRGLLCPREDRSWLLPVTLSEITVPVKLPIPAMQQPAAREPCCELALPAGILRIRGELTSELLRTLISEMKAGG-----------------------------------
92706	GC_00003589	accessoryII	Xnem	1987	3	9	7	0	0.954513	0.858708	0.90408			X	X	COG3436	Transposase	MSILPAGTRIWIVAGVTDMRNGFNGLASKVQNALKDNPFSGQVFIFRGRRGDMLKVLWADADGLCLFTKRLERGRFVWPVTREGKVHLTPAQ--------LSMLLEGINWKHPQRMEQSGLRI
90542	GC_00003358	accessoryII	Xnem	1988	3	10	8	0	0.958654	0.735612	0.832452			S	S	COG4372	Uncharacterized conserved protein, contains DUF3084 domain	METPFPDDIAQLKGLLREQMAANKILTENNRLLSPRVASYASEISRLKARVVKLQRMQFGQSSEKIRQKAERQIREVQAHISHLQEEMADILGKQPDPALPPVLRQSSSRKPLPATLPREIQLLLPAEKNCPECGGELHTLGCDISEQLGIISSAFKVIETQRPKLACGRCDGIVQSPMPSKPIERSYASPGLLARIVTAKFAEHMPLYRQSEIYNRQGVALSRATLGRWSGAVSELLEPLYDVLRQYVLMPGKVHGDDIPVPVQAPGNGKTRTGRLWVYVRDDRNAGSVMPPAVWFAYSADRKGIHPQQPLAGYSGVLQADAYGGYRALYETGNITEAACMAHARRKIHDVHVRSPTAITTEAQKRIGELYAIEAEIRGSPAEERLALRKARSAPLMQLLFDGIQQQRATLSRHSETAKAFAYMLKLWDSLNEYCRNGWVEIDNNIAENALRCVAVGRKNWLFAGSDSGGERAAILYSLIGSCRLNGVEPEAWLRYTISHIADWPSNKVHELLPWKLNLTNI
105873	GC_00006365	accessoryII	Xnem	1989	2	3	2	0	0.933193	0.551385	0.693192							-------------------------------------------------------------------------------------------------------------------------------------------------------------------------------------------------------------------------------------------------------------------------------------------------------------------------------------------------------------------------------------------------------------------------------------------------------------------------------------------MNLGGKLNSCTKYENNPQCGFISSKCVDGAQGTSGACYVHEDTYDCGTDVSVPTLEKETEYQCGGPIRCMGDDCLDVTKTQSTDFARATALLNAAQFMTQDMSCTGQDGNKNPTGDENVICSAFAGEVGECKIAVGGVSDCCEKPSNISLADY---------------------------------------------------------------------------------------------------------------------------------------------------LNRKRLI------------------------------------------------------------------------------------------------------------------------------------------------------
113684	GC_00011375	singletons	Xnem	1990	1	1	1	0	1	1	1							MFGSGESLSCDSQTLIPLITVQPVESVGSSMQVIPIGKPVNNTLCRPHTALWRPFIFGNNFCRVVIDLDAAIALTFTCYRNPDLESYDIAVFNTLEEWGDINIGVRLPARCQLTLTGSFWGKILIRTRPCLSFLPRFTDPDLHVVIPLGVFKCCGNDGFRVTDLNPRELLVDFAVATPVVITNPSNP
96303	GC_00004056	accessoryII	Xnem	1991	7	7	1	0	0.923804	0.975642	0.949016			R	R	COG4804	Predicted nuclease of restriction endonuclease-like (RecB) superfamily, DUF1016 family	MTSELQIYTSLLADVKKRIRSGQFRAARSVNAELIQMYWDIGRMLHERQKQQGWGAGIIPKLARDIANELPEVKGFSERNLKRMLRFYREYAFPPEMEQQSNINSSEKSISAIVPQVVAQLPWGHNILLIERIRDQTERFWYAEQAQIQGWSRDSLMQMIKNNTYARQGSVISNFKNRLPVFQSELVQQTLKDPYIFDFLTLAEPFKERELEMELLKHLEKFLLELGEGFAFVGRQYPITVSDQEYYIDLLFYHLTLRAFVVIELKRGEFKPEYAGKMNFYCSVVDEKLRHATDQPTIGLILCQTKDRILAEYALRGIQKPIGVSDYELTRALPEDLKSSLPSIEELEAELSQGG---
109104	GC_00007868	accessoryII	Xnem	1992	2	2	1	0	0.552381	0.518896	0.535115							---------------------------------------------------------------------------------------------------------------------------------------------------------------------------------------------------------------------------------------------------------------------------------------------MGTEAMCRGVISPTLPKTQYKFTLLHPVPETNSSHVIGESILTW--GLSRTIPAIGQDPIYTIWRWNDCCNN-
105094	GC_00006105	accessoryII	Xnem	1993	2	3	2	0	0.831832	0.528233	0.646147							----------------------------------------------------------------------------------------------------------------------------MGDMDGGDGSFMHYHYYAFPLLVMLDLFIKQTCNADGYMEF-----------------------------------------------------------------------------HQPQVNLSSSFSGARVHG---------ALCIRSAAIRMEEKGFSVTVACLVREF---------------------------------------
105093	GC_00006105	accessoryII	Xnem	1994	2	3	2	0	0.831832	0.528233	0.646147							MIQKILRIMAVSAVFWVSSVSADPGCQNAEVIGGKLITDICWSCIFPIKVAGVPISGGGGSFPSEAVSNPLCMCENNLGVPRPGVTTSMWEPARLVEFQRVPGCSSVLNGVRFPFDRTNQGHHGNG-----------------------------------------------------------------------------------------------------------------------------------RHG-------------------------------------------------------------------RW------
109594	GC_00008113	accessoryII	Xnem	1995	2	2	1	0	0.917788	1	0.957132			T	T	COG2200	EAL domain, c-di-GMP-specific phosphodiesterase class I (or its enzymatically inactive variant)	MIFAPAFKPIKDVGTGSFVAAEVLARWYDEGRVLTPSSLSSQLHWGLVDMEVARFIQDNLHHCLDQYPTLFLNVSEQTLYSDVIFKAWTRVIRDIAKNHSSRIVIEITEGIQDASLALRWNALVETRVELALDDYGDKNPSLERLSRYDWRYYKFDARRLCSLEDYPAILHCRRKGIQLIAEQVETFPLGESAKLLGLSWQQGFYHGKPAVMEKHLNYEKALP
111160	GC_00008896	accessoryII	Xnem	1996	2	2	1	0	0.920823	1	0.95878							MIRSLAAHIPCFKTVLTILMLSVAGVVFAQESPLTEQDRVLIEQGKQIAQMAQKMEMPSLLQNQHMDEAQIEAKAFFKQLQSTNSTLKDMHRKQTEKGIYTAHQILVFASISLGEQGLDDVLSAVSGQPDAVIVFRGIPEGMNLGQGVKAIQALAAKKDPVPNIIINPTLFKTYKITAVPTIVMIEDEPLPGEQPNVVAKVSGLSDPVWLAREVDNGEKGDLGVRGPVEKIGEADLIDVAKKRLANIDWEDKKKQAAERFWTKQNFNELPRASKARTREIDPSVMITSDISTPDGTVFAHAGDVINPLCDPKEVCKPGTRPFTQAVVVFDPLDKKQMELLAKKLPEIKQEPGVQRITYIATAFDKDKGWDSYKNVTDNFDAPVYLLTPDLIARFELEHTPSVITSRGKKFVVRELAEEGDE
109466	GC_00008049	accessoryII	Xnem	1997	2	2	1	0	0.965909	1	0.982659			U	U	COG0681	Signal peptidase I	MSFSLKKYFVKKESWKRFGVKAGVTLLVLWAAGAAFVSRYRIGIDPQQEKCLPGYTFFLIDLKDQSLERGAVYAFHAKNMQPFYKDGTRMVKILTGMPGDKVEINDKWKITVNGNVVGEGLQLAGKLHLPESHFYGKATLKEDNYWFMGKSPFSFDSRYWGTVKNDQIIGRAYPLF
109852	GC_00008242	accessoryII	Xnem	1998	2	2	1	0	0.914286	1	0.955224							MDIKSIAIAAVLGVAGGFGGSYYVMNEQTASIHERLNQTPPVVVVDFAKVVSAYPAGASPEEVEKLMVKTNKAILKLKNSGYLVLDASAVVGAPSDAYLPEEVLK
110652	GC_00008642	accessoryII	Xnem	1999	2	2	1	0	0.630229	0.541625	0.582578			U	U	COG3451	Type IV secretory pathway, VirB4 component	#NAME?
109632	GC_00008132	accessoryII	Xnem	2000	2	2	1	0	0.952381	0.506173	0.661024			U	U	COG3451	Type IV secretory pathway, VirB4 component	---------------------------------------------------------------------------------------------MMGLRDGFRHELLTSVIKERINFLQHHTTDRIYAKTNKGTYDNGLIQDLKLFVTCKVPINNNNPSESELQNLAQLRTKVESSLQTVGLRPS-------------------------------------------------------------------------------------------------------------------------------------------------------------------------------------------------------------------------------------------------------------------------------------------------------------------------------------------------------------------------------------------------------------------------------------------------------------------------------------------------------------------------------------------------------------------------------------------------------------------------------------------------------
115409	GC_00013100	singletons	Xnem	2001	1	1	1	0	1	1	1							MINFKPKIPALLGALAVLTAGAAHAELLEYTFKAPDGTQRSLPPNANYANPTGNVSFALSAGIDRKVRISVLRTDGTVVSTATSHLLGATDRITVGGKSYYGAELQLPAPVAGAYLVRAEILASDGSTVQTDEYPLTVDVTPPTYTSIAPVYSNYGQVTSGDIWKLGLGGSEDNAFLMSGISDESPIKGVKAKLYRQDGSLYKDVSVNYDDANGQARQSFQSGFFPASDLDEVFTLQFEISDSAGNSYLSPRQKVMFDSITNAPSSPFGVYDPSSTNNLGPGLSGFVAYTAGMTVKTNPVKLAWRVPRDNWHEHREGGINMVNYLGEMTKAGEDSQYVYLVTTSPYGNTDGNYWRWVNFGQWGGGGIAYNLTLSPSAPQSPKLLGVDYNYSDIGWSNMYRYGVNNSALPITVSSMKVKVEPRPYVQIAEHRGSCEIPAGQDSCVISNSFVMEKGTTGYVHDNVSVFNSDKSLRSNPMWAEVNWNDQHYPQLNQQYDQKNKVFTLFVTQPGRGSYFDRLRLRSAWIEDSKGNKLAPTGGLIANYTYQWDLKTLPEGQYNLVAAAEEMHGPLTRQSMFQITSDRTAPTLTISVADGVAIQTLDDVVITLADAVDPSPKLTSIALVGGPANDKVQLSWREESKGRFRLEYPVMFPSLKEGESYTLTVIGEDTQGNSVQKAVVFEYKPRQVMLADGMDGKVMIPAVTHEFVHADGKRIIETKPLTLSDGAVVTGSYDVFATLRSDAKVPLVVNGVRIEPGQTMGIMSQHDFGASGGRLSIPVKPAVPDVVGSSNLLVMTSAPNSPILVVDINTWKGAAKLSAESWTIRQVIDPVKIYALPESGVSVEELAPVCSVPLAGHQPGDVSDDGVA
110294	GC_00008463	accessoryII	Xnem	2002	2	2	1	0	0.992126	1	0.996047							MNVNQLANASSKNNTLFLFLGLMVVAFLLVPDQAHAGTGGTAFDDVWVTLKDWTQGTLGRIVAGAMILVGVVGGIARQSLMAFAMGIGGGMGLYNSPTVVESIMSATLEHAEKVVPAVVQLSNGLGL
110714	GC_00008673	accessoryII	Xnem	2003	2	2	1	0	0.949653	1	0.974176							MKNLNILTRKGSSRGKAQKEQAVRSAKMLGVGAVLLVLSGCSSLNIGSDEYSCPGMPSGVQCMSARDVYVATNDGNVPRPMKPEEVEAKAEADGGGSSDVSVNSSNSGDSVIDNYVAPRLPDRPIPIRTPAQVMRIWVALWEDTNGDLIVTGYVYTEIEPRRWVIGDGTPQSEPVLRPLQTVTHEPKSETTK
110816	GC_00008724	accessoryII	Xnem	2004	2	2	1	0	0.946728	1	0.972635			R	R	COG2433	Possible nuclease of RNase H fold, RuvC/YqgF family	MIKRFWTELDPQKKRWVAIAGGLFVLFAVVTMFSGEPKKEEKRGRQETIKHVLTDKNTREIGIDSLSADVKMVSRENSDLKKELEKVKRELEQTKDTAGKSSDVGREISRLRQDLDRLTQKNMELSKKVETGEAGGKTASSTGDARADVNGTSDGEGQFMEKKLDYKDPASFFRDAPLPDSKGGAPATGKGDGRDATKSGIQIVSYSQKAPEVEAKDDKDDESLYLPSGSILTGVLINGMDAPTSQGARRDPFPSTLRIQKEAILPNRFRADVRECFLIVSGYGDLSSERAYLRGETFSCVREDGGIIEARLDSYAVGEDGKAGVRGRVVSKQGQIIAKSLMAGFLGGVSEAFDVNPVPVVNTNPGSNTQYQSIFSGQMLQGAAVKGASNALNRIAQFYIDMAEGIFPVIEVDAGRQVDIIVTKGTKLQIRSTGGNKK
109882	GC_00008257	accessoryII	Xnem	2005	2	2	1	0	0.943169	1	0.970754							MKNNAKISLLALSLALGTSMAYASDDIPVVPASVMKKDVPAPVTSGQNASEVVGHVNENPMLTMKPGVNQIIPIAIGHPNRVVTPFSNPEIVSTSLTGANENGQCGEVCIKENVVYVATDKQYPVTMFITEKGSEAQALSLTMVPRRIPPREVFLKLDGGVGISGAFANSKAEAWEQSQPYVETIRSVFRKIAIGEVPQGYTLNRIPAGAAVPSCSHPGIKVDFGKGQYMMGHHLNVFIGVAQNVSEQPIEFKEALCGSWDVAAVTTWPLNVLESGQKTELYVAKKQKRGIAPTSKRPSLLGGGQ
109928	GC_00008280	accessoryII	Xnem	2006	2	2	1	0	0.895652	0.652244	0.75481							MNVNKQF-FW---------------------FLMNVVLMC-----------------------------------------------------------------------IQAQQIKNDRVTMRFEPRFVEYEPKSDKVFVYGYSYVKGASSNEERSERSYEFAIKISNYAPVLDYIDTYVGKPRTKAVLEQLQRKEENRRKNEEQR
110490	GC_00008561	accessoryII	Xnem	2007	2	2	1	0	0.992908	1	0.996441							MSAQAHVRESESSSGSFVSWQFLVWQVMFVIGVVAGMNLEHAFNFLG
110420	GC_00008526	accessoryII	Xnem	2008	2	2	1	0	0.968182	1	0.983834							MRKRDFFFGEVYEGSGVATLRLSDMESLARKVSAEFFTAQLNRMLKEHDGQLTLSDGTSYPSFWSFIDKVDTKQVGYVEIYARQDVNDNVEATLACDIVLVNGVITVKPHWCAYKDIRADEVISTLLVPLHLKALQDKAYIRWDDGETEPLLQNDYYQAELENVFSVSKYPSAMSWGDTADQKVKQYKMDLECATDVGRRGVSSEQAWDAYRELRHNRTM
110982	GC_00008807	accessoryII	Xnem	2009	2	2	1	0	0.936	1	0.966942							MNVTKKIHLLALGLFMTGTAIAAPDVLNDDAKLKNLEKVCPDCEMVAKDVLNLRVQNCQLKDTSSAMMIGTMQNDPMFSFMLAVHTAAGSEAYKTVVGAAGNHVDCENPLNWIKLTQQAIKGGKV
109730	GC_00008181	accessoryII	Xnem	2010	2	2	1	0	0.90991	1	0.95283							MSYSVLNQDGVHLCDIPRNVYQLIRRQSLSELWLYWVQILNLVKVLIACVGKMVFVMPVAWFWVLFLCSLVAPERISDVSGLFYPDVIGWAAGAAITIIIYSAFTRPAMYGYHNVFKQHICSRVKQITPEVRTVSGPLFFYRNEIGTI
110504	GC_00008568	accessoryII	Xnem	2011	2	2	1	0	0.77451	0.798924	0.786527			L	L	COG0433	Archaeal DNA helicase HerA or a related bacterial ATPase, contains HAS-barrel and ATPase domains	MDSSPLIKVGNSLLFKLKCQIWSELIHLKHTEGHTLIVGTTGSGKTRMFDILISQAILRGEAVIIIDPKGDKEMRDNARRACEAMGQPERFVSFHPAFPEESVRIDPLRNFTRVTEIASRL-----AALIPSEEERQKSKGMQDMGKGWFAWVKGRMEAFVNVIYQFYTRLALLAAWAPYMLILFVPAVYDGMMTWRIKRTNFDYASPVLHRYSVRGTMYLMAGLFIAFFIPIALDPVVIPLTMMTCCVLVGLTFGNLQKRV
10103	GC_00000160	accessoryI	Xnem	2012	16	36	11	0	0.878619	0.649664	0.746992			X	X	COG2801	Transposase InsO and inactivated derivatives	------MLYTSNPIIKHKAGLLNLAEELSNVSRACKVMGVSRDTFYRYQELVETGGIDALINQSRKTPNLKNRVDAETEHAVINSAIEFPAYGQARTSNELRKAGIFVSASGVRSIWLRHHLENFKKRLAALEKKVADEGIILTDEQVAALERKQHDDEACGEIETAHPGYLGSQDTFYVGNLKGVGRLYQQTFVDTYSKVAFAKLYTSKTPITAADLLNDRVLPFFSAHRLPMLRILTDRGTEYCGRVEHHDYQLYLAVNDIDHTRTKAMSPQTNGICERFHKTILNEFYQVTFRKKLYGSLDELQKDLDKWMDNYNNHRTHQGKMCCGRTPIETLQDGKSIWAEKNLTQI
110984	GC_00008808	accessoryII	Xnem	2013	2	2	1	0	0.977273	0.539998	0.695624			L	L	COG0433	Archaeal DNA helicase HerA or a related bacterial ATPase, contains HAS-barrel and ATPase domains	MTMSYDPLAYEMPWRPNYEKNAVAGWLAASGAALAVEQVSTMPPEPFYWMTGICGVMAMARLPKAIKLHLLQKHLRGRDLEFISITELQKYIKDTPEDMWLGSGFLWENRHAQRVFEILKRDWTSIVGKESTVKKVVRKIQGKRKELPIGQPWIHGVEPKEEKLMQPLKCT---------------------------------------------------------------------------------------------------------------------------------------------------------------------------SRDLI----------------------------------------------------------------------------------------------------------------------------------------------------------------------------------------------------------------------------------------------------------------------------------
105951	GC_00006391	accessoryII	Xnem	2014	2	3	2	0	0.84308	0.539129	0.657685							-----MKLF--------------------------------------------------------------------------------------------------------------------------------------------------------------------WEPLSISL----------------------------LLPMLAVEPEET---------SATTEMSQA----------------------------------------------------------------------------------------------------------------------------------------------------------------------------------------------------------------------------------------------------------------------------------------------------------------------------------------------------------------------------------------------------------------------NKPNQQEKDAKTLLSEMLAGYGEASALLEQAIMPVLEGKKTLGEVLCLMKGQAVILYPEGARSLGAPSEVLSKLSHADAIVPDPIMPGRKVRDFSGVKAIVLAQQLSDAVVAAIKEVEASMGGYQDVFELVSPPDSDIRKSKSAPKQQSQPMQKKNQQQKSDAGSGQAAPAKDTKGKADQKPQKEKKGDTSSVVEGHEIKPIEEKQNVARLPKREAQPEAVVVTKVEREKELGHIEVREREEQEVREFEPPKAKTNPKDIKDEDFLPPGVTPEKAILILKDMIQKRSGRWLVTPVLEEDGCLVTSDKAFDMIAGENIGINKHILCGMLSRAQKRPLLKKRQGKLYLEVDET
105952	GC_00006391	accessoryII	Xnem	2015	2	3	2	0	0.84308	0.539129	0.657685			J|D	J|D	COG3266|COG3481	Cell division protein DamX, binds to the septal ring, contains C-terminal SPOR domain|3'-5' exoribonuclease YhaM, can participate in 23S rRNA maturation, HD superfamily	MLKALNKLFGGRSGVIETAPSARVLPLKDVEDEEIPRYPPFAKGLPVAPLDKILATQAELIEKVRNSLGFTVDDFNRLVLPVIQRYAAFVHLLPASESHHHRGAGGLFRHGLEVAFWATQASESVIFSIEGTPRERRDNEPRWRLASCFSGLLHDVGKPLSDVSITDKDGSITWNPYSESLHDWAHRHGIERYFIRWRDKRHKRHEQFSLLAWHRIIPAETQEFLSKSGPSIIEAMLEA--------------------------------------------------------------------------------------------------------------------------------------------------------------------------------------------------------------------------------------------------------------------------------------------------------------------------------------------------------------------------------------------------------------------------------------------------------------------------------------------------------------------------ILGTTVNQPVIAYV-----------------------------------------------------------------------------------------------------------------------------------------------------------------------------GR--------------------------------------------------------------
101457	GC_00005040	accessoryII	Xnem	2016	4	4	1	0	0.861039	0.941475	0.899463							MRQLIAILGVAILAGCASNAPEQKPQSQISPAENDKPARVNRELSIAWDNMGRGGAALRQPGYIHVLGDGNVSATINKAKDNSTDAVKTPVGIKQQGDVGEAINTFKSMNKGKGYSLYELSRWERYCDSGKGMDEHDWRFIEGEGATNIPQDVVTGCIPPTHNYQDYLNAWTHFCTSQAVTDADRRIV-RESVRPYSVVNPCKALK
109818	GC_00008225	accessoryII	Xnem	2017	2	2	1	0	0.979853	0.997262	0.988481			L	L	COG0550|COG0551	DNA topoisomerase IA|ssDNA-binding Zn-finger and Zn-ribbon domains of topoisomerase 1	MDLYICEKPSQAKDLAGVMKASQRGDGFIHDGGNRVITWAFGHLLELYMPDDYDERYKSWSLETLPIAPDAWRYNVRKSALKQYKIVEGLVKKASTIYISTDFDREGEAIARSLLDQFRYSGPIRRVCLTALDESSIKKALNNVKDGKETVSLYYAALARQRADWLVGMNVSRLYTVLARDVGFNHTLHVGRVITPTVALVCQRDREIAGFTPSPYWTLGVNVSVQNGQFAAQWIPPEECSDEQGRCINKAYAEQVSSQVNGANAVISKAETKPGKESAPLPFDLTSLQQYASKRWGYTAQQVLDAAQALYETHKATTYPRTDSRYLPESQKENIPDILQALILSDQNVSGLVAGADPHRKARVFNDSKVTAHHAIIPTPARTDISAMSEIELNLYDAIRRFYIAQFYSEFEFTKTSIEVQCGRHLFAASGKTPTKQGWKVLFASDSESSPKDEGEDTDAPVEQEKLPRVSQGEPALLNGTELMNKMTRPAPHFTEATLLAAMENIARFVTEEKFKQILKDTAGLGTPATRASIIQGTVDKGYFKRQKKVLLATDKAHALIAVLPPAIKSPGMTAAWEQELEKVATGSGNMSVFMKQISTWICQMVDQLKVAAPVLTKEGSAMAKAFEGAKPPSHECFNCGGEMHRIKGKNGFFWGCQNEACKKTFPDNRGKPEKRIAAEDCPDCPDCGSPMRLRKGKAPGKKRASKFWGCTAYPDCKGTMPFKKSDL--
3168	GC_00000023	accessoryI	Xnem	2018	22	87	22	0	0.864477	0.722546	0.787165			X	X	COG3415	Transposase	------MGYSLDFRKRVLAYKDKHSLT-------FEQTSAHFEVAIRTLFRWRDKIEPCVTR-NKPPTKISDETLLLDVQNYPDDYQWERAKRLGVTQSAIHYALKRLNITF-KKTLKHPNADGAHRQPSYSNTGIKDDREDRYTEITVEELSII---------------------------------------------------------------------------------------------------------
91271	GC_00003430	accessoryII	Xnem	2019	9	10	2	0	0.890186	0.789082	0.836591							#NAME?
90251	GC_00003328	accessoryII	Xnem	2020	9	10	2	0	0.922285	1	0.959572			R	R	COG4226	Predicted nuclease of the RNAse H fold, HicB family	MSKQNTNIMEIAGLSAVISYVPELGMFRGKFLGLSGYCDFVADSIAGLHAEGRLSLDEYLEDCRAANIEPYQKREKTKTFTLRYPESFGERLNQAATEHHISVNAFILETLGERLRNI
99432	GC_00004600	accessoryII	Xnem	2021	5	5	1	0	0.904543	0.884259	0.894286			X	X	COG4695	Phage portal protein BeeE	#NAME?
114514	GC_00012205	singletons	Xnem	2022	1	1	1	0	1	1	1							MALRRPLACQSCVPKQRRPFAENRSSVTFLSAKSKSLSFGQIYLIHLKKQVKKGRMK
484	GC_00000002	accessoryI	Xnem	2023	27	246	42	0	0.845005	0.622214	0.716694			X	X	COG3415	Transposase	------------MLATMKIHLTPEQKHALELMHDTTRDSRVCDRIKAV-------LLASEGWTAQMIAQALRIHESTVSRHLKD--FIAQEKLTPENGGSESHLSAEQTADLIDYLTTNLMHTTAQIVAYVRARWQVSFSVGGMTKWLHRQGFSYKKPKGVPHKFDADQQQQFIDDYQSLKD-RAGQNEPILFIDAVHPSQSAKLSYGWMKAGKNQVKVVETTGSRTRLNILGALNLQRIEDTVIREYPSINAENIAYFFGALRETYPLSQ------------------------------------NPR------------------------------------------------------------------------------------
96291	GC_00004054	accessoryII	Xnem	2024	5	7	2	0	0.810213	0.570348	0.669443			X	X	COG4644	Transposase and inactivated derivatives, TnpA family	-----------------------------------------------------------------------------------------------------------------------------------------------------------------------------------------------------------------------------------------------------------------------------------------------------------------------------------------------------------------------------------------------------------------------------------------------------------------------------------------------------------------------------------------------------------------------------------------------------------------------------------------------------------------------------------------------------------------------------MQFYTHISDQYSPFYTKVISRVRDSTHVLDGLLYHESDLEITEHYTDTAGFTEHVFALMHLLGFAFAPRIRDLHDKRLFIQGKADKYPALQSIISTIPLNIKEIETHWNEILRLATSIKQGTVIASLMLKKLASYPKQNGLAKALREIGRIERTLFMLDWFRDPALRRRVQASLNKGEARNALARAVFMHRLGEIRDRGLENQSYRASGLTLITAAITLWNTVYIENAINLLKRKGLHLNTQLLSHLSPLGWEHINLTGDYIWRNNKKLAEGKYRPLRPVDVSQYKKQP
101388	GC_00005023	accessoryII	Xnem	2025	4	4	1	0	0.852899	0.667673	0.749004			X	X	COG3547	Transposase	MTITTVGIDLAKNVFAVHGVDQNGKTILVKPKVSRAALSELIASLPPCVIGMEACSGAHYWARLFRQYGHEPRLMAAKFVSPYRMTGKSGKNDAADAQAICEAVRRPHMRFVPVKDESQLAMQCLHRTRQGFIEEKTAAYNRLRGLISEFGVVAPQSTDALRHTVSEQKVTLPLQVQHCVDDLLEHITHIEDKITGYDRILSRMAKTDHRSQRLMELKGIGSTTACALVASIGNAHDFKNGRQLAAWLGLTPSQYSSGGKAKLGRITKAGDSYLRTLLVQGARSVLIGANKKMDSFSRWVCSLVERRGYWRAVVAIAAKNAKLCWASLHYGDDFKLYSAS
3152	GC_00000023	accessoryI	Xnem	2026	22	87	22	0	0.864477	0.722546	0.787165			X	X	COG3415	Transposase	------MGYSLDFRRRVLAYKDKHSLT-------FEQTSTHFEVSIRTLFRWCNKIEPCMTR-DKPPTKISDETLIADVKNYPDDYQWERAKRLGVSQSAVHYALKRLKITV-KKNAQTPRR------------------------------------------------------------------------------------------------------------------------------------------
3481	GC_00000027	accessoryI	Xnem	2027	17	78	22	0	0.83404	0.705571	0.764446			X	X	COG3335	Transposase	-------------------------------------------------------------------------------MPRTHGYSLKGSRCFGLHDWQHKGRINAIGAIIKNTFVTLSLFAGTLNANVFHAWLTQDLLPKLPKGTVIVMDNAPFHKRGDTRQAITDHGCQLEWIPPYSPDLNPIENKWAETKTTRRRERCSIDELFTKHVT---YV---------------
81051	GC_00002642	accessoryII	Xnem	2028	8	18	5	0	0.79257	0.591469	0.67741			X	X	COG4644	Transposase and inactivated derivatives, TnpA family	--MLTYRGSPYSTIFS-----VSQTEPYKGSARDFSPSELDRELETHRTIKGIYPELKSLIGS-------------LGLSQGNIIHYASI-------------------------------------------------------------------------------------------------------------------------------------------------------------------------------IKQTSVYKVRRYPHWQGLLYLTCYLYFRYRETNDKLVTAFCYLTRKYHEAAKAFAKQKIADELELIREKLKYVGNILHYFVDESVSNVVEFGEIRQQAFGLIPKEEIHAISQHLGKRDFDLAGYEWEYIDKQSRKIANSLRKLFIAIDIECEADQKILSAQITLSKQELTEKRKIITVHQEGIKKSDNRYLWINGEVHTKRFEFYLYRMISRQLDRGKAYVTESEKNKRLEDDLIPIKDWENDRLNLIQKTGLQRLSSPITQTLDEFEKRLERRMDQVAASISGDTNEFVKLQPRSSQLAWMLANRRWRDDVDNPIYSQIRHMGIIEIMNYVNRKTGFLEAFKGITTRKRCTKAEEDDLIACIFGNGTNYGLHRIAAISDRSIGVLRGVNDAFVRPETISAANDLISNGTARLPVFRHYTLNGSSPFGSINGQKYACRINTFKARFSAKYFRKGKGVSAMTRVSNHVPIKTTVISPNEYEGHYAFDLLYNNSSDIQPKSQRIHTA----------------------------------------------------------------------------------------------------------------------------------------------------------------------------------------------------------------------------------------------------------
81055	GC_00002642	accessoryII	Xnem	2029	8	18	5	0	0.79257	0.591469	0.67741			X	X	COG4644	Transposase and inactivated derivatives, TnpA family	--ME------------------------------------------------------------------------IRLKKP----------------------------------------------------------------------------------------------------------------------------------------------------------------------------------------------------------------------------------------------------------------------------------------------------------------------------------------------------------------------------------------------------------------------------------------------------------------------------------------------------------------------------------------------------------------------------------------------------------------------------------------------------------------------------------------------------------------------------------------------------------------INRKLIGQEWENIQHIICSLSRKATQQSTVIKKLSNDKRNNRTLLALHEYDRLIKCLYLLEYIDNKTLRQFVQQALNRGEAYHQLRRAIASVNGNQFRGGSDYQIEQWNDCARLIANCIIYYNSALLSALIEKCQDEDNQKAVNQIAGFSPVAWRHIQLSGNYVFGNRDGLLNLYNMLERVDPLVNIETEELAA--------
86285	GC_00002983	accessoryI	Xnem	2030	11	13	2	0	0.794057	0.800573	0.797302			U	U	COG3519	Type VI protein secretion system component VasA	MDFFQYYYQWELDYLKQLRKLSGEEKPHLAKILGEYDPDIERVNQGFSALMARVHQKVDDAFPEMTLPLLQRLNALPVKGIPATSVVQFNAAEGDDITVTLPKYSEVSSSSTGTKFLTSRACDIEPLILVARNITYQAETSCITLTFQYTGRDDHWLIRPIRGFVT------------------------------------------------------------------------------------------------------------------------------------------------------------------------------------------------------------------------------------------------------------------------IPSESSFPPDS------------------------------------------------------------------------------------------------------------------------------------------
112415	GC_00010106	singletons	Xnem	2031	1	1	1	0	1	1	1							MLKFQVILLLIRFLYLLFKYNHYNKMNYSFILKEYMKLHNIKDQ
41167	GC_00001164	core	Xnem	2032	29	30	2	0	0.929491	0.930923	0.930207			K	K	COG4776	Exoribonuclease II	------------------------------------------------MFQNNPLLAQLKQQLHAQTTRVEGLVKGTEKGFGFLEVDGQKSYFIPPPHMKKVMHGDRITAAIHID--KEKEIAEPETLIEPFLTRFVGRIQKKENDNRLWIIPDHPLLKDTIPCRPANDVTHAFKNGDWAVAEMRRHPLKGDRGFHAEVTGYITESDDHYVPWWVTLTRHNLERQAPAMTEDCQLDDGSIERIDLTSLDFVTIDSATTEDMDDALHIAKNDDGTLKLSIAIADPTAYINASSELDKIAYQRSFTNYLPGFNIPMLPRELSDDLCSLRPNVRRPALVCQVSVQEDGQLGDDIQFFAAWVESKFKLVYDEVSDWLEGQDGWKPESEAVTTQISLLKEMCDRRNNWRQQYALVFKERPDYRFILDEGGHVVDIVIEQRRSANRIVEEAMITANLCAAKILRDKLGFGIYNVHTGFEFTQIEQVVEVLNENGIEADAEALVQLDGFCELRRELDKQPTQFLDSRIRRFQTFAEIKTEPGPHFGLGFDAYATWTSPIRKYSDIVNHRLLKAIIQQTETEKPSEELCLQLTERRRANRMAERDVGDWLYARFLHPHAGTDKTFPAEVIDITRGGLRVRLVDNGAVAFVPGPFLHAVRDELQCSQETGSVLIKGEVAYRLNDIIDVRIEEVRMETRNIVARPVG
60015	GC_00001809	accessoryI	Xnem	2033	28	29	2	0	0.773963	0.850129	0.81026			V	V	COG2367	Beta-lactamase class A	MQI--------SSLKWTNITAALFPLLGALTAFPASAVKHKNTALH------QSNTP------EQTQIIEKLSILEKNANGHLGAVLINTADHSTIAYRADQRFPLCSTSKLMAVSALLKRSETNDHLLNQQVHYQQSXXXXXXXXXXXXXXSGMTLGELSAATLQYSDNAAMNLILNQLGGPHEVTKFARTLGDNSFRLDRKEPELNNVIPGDERDTSTPRAMADDLYHLALGNALDATQREQLITWLKGNTTGAASIRAGVPEGWIVGDKTGRCDYGSTNDIAVIWPVNNQPPLILVTYFTQPDNKEASARPDVLAAAARIMTQHAGSQ----
3495	GC_00000027	accessoryI	Xnem	2034	17	78	22	0	0.83404	0.705571	0.764446			X	X	COG3335	Transposase	-----------MGKGKTSGGYTIRYPLRPETAEYHRQKKTLKHPNADGERRRAFVERIRHYEQAGKPIVYLDESGFAQSMPRTHGYSAKGRRCFGTHDWPAKGRLNAIGAIIQKTFVTLSLFAGNINADIFHAWMTQDLLPKRSDGVVIVMDNAPFHKRHDTIQAIANHGCQLAWLPPYSPDLNPIEPKWAETKAIRRREICSIDELFIEHIN---YA---------------
36457	GC_00001007	core	Xnem	2035	29	30	2	0	0.943768	0.973292	0.958302			J	J	COG0023	Translation initiation factor 1 (eIF-1/SUI1)	#NAME?
42937	GC_00001223	core	Xnem	2036	29	30	2	0	0.92757	0.990698	0.958095			F	F	COG0284	Orotidine-5'-phosphate decarboxylase	MTS-----VDKQIDSPVIVALDYDNQHSALEFVDKIDPQSCRLKVGKEMFTLYGPQFVQALHQRGFEVFLDLKFHDIPNTTARAVVAAAEMGVWMVNVHASGGARMMAAAKEALLPYGKDAPLLIAVTVLTSMEQSDLSGIGVDVTPAQQAERLALLTKQCGLDGVVCSAHEAQQLKTVCGKAFQLVTPGIRPEGVEAGDQRRIMTPPQAVQAGVDYMVIGRPITRAENPALALQQINQSIGVV--HG
45007	GC_00001292	core	Xnem	2037	29	30	2	0	0.926451	1	0.961821			M	M	COG2956	Lipopolysaccharide biosynthesis regulator YciM, contains six TPR domains and a predicted metal-binding C-terminal domain	MLELLFLLLPIAAAYGWYMGRRSAQQNKQQSADRLSREYVDGVNFLLSNQQDKAVDLFLDMLKEDSSTFEAHLTLGNLFRSRGEVEKAIRIHQSLLESASLTFEQRLLAIQQLGRDYMAAGVYDRAENMFLQLVDETDFRENAFNSLLTIYQATSDWNKAIEVSEKLVKLGKHHFREDIAHFYCELALQCMGSDDFSGAIGHLNKAAQADKNCARVSIMCGRIHMAQGEHSKATDVLKRILEQDNQLISEALPMLQECYQHLSQPDEWEAFVQRCVEEECGAIAELHMADIIEQKAGRDIAQTYINRQLERHPTMRLFYRLMDYHLADAEEGRAKESLILLRNMVGEQIRTKPDYRCHKCGFTSRSLYWHCPSCRAWDSIKPIRGLDGQ
39487	GC_00001108	core	Xnem	2038	29	30	2	0	0.882711	0.957128	0.918414			S	S	COG3771	Uncharacterized membrane protein YciS, DUF1049 family	MKYFLILLLALVVFVISVTLGANNNQIVTFNYLIAKGDYSISTLLAALFAIGFTLGWAICGAFYLRTRISLQQAKRKIKRLETQLDQSTDLSVK-----SVPTVALNKE
37987	GC_00001058	core	Xnem	2039	29	30	2	0	0.937353	0.990983	0.963422			H	H	COG0807	GTP cyclohydrolase II	#NAME?
36607	GC_00001012	core	Xnem	2040	29	30	2	0	0.922526	0.950184	0.936151			C	C	COG1048	Aconitase A	----------------------------MSFRLKTNCASTLLIG--SKSVD------GKSTGSKTYHYYSLPLLSEQLGEISRLPKSLKVLLENLLRNIDGESVVEDDLKALVAWQKNGHADREIAYRPARVLMQDFTGVPAVVDLAAMREAVLRLGGNVEQVNPLSPVDLVIDHSVMVDKFGTEQAFEENVQIEMERNYERYLFLRWGQKAFNRFRVVPPGTGICHQVNLEYLGKAVWYENQDGKDFAYPDTLVGTDSHTTMINGLGVLGWGVGGIEAEAAMLGQPVSMLIPDVVGFKLTGKLREGITATDLVLTVTQMLRKQGVVGKFVEFYGDGLSDLPLADRATIANMSPEYGATCGFFPVDDITLGYMRLTGRHEDEVALVETYCKMQGLWRNAGDEPIFTSCLELDMSTVEASLAGPKRPQDRVALGKVPQAFQSAMELDIHKTQDHSSAVS----VTLDNHTFSLQDGAVVIAAITSCTNTSNPSVLMTAGLLAKKAVEKCLQRQPWVKTSLAPGSKVVTDYLELAGFMPYLEKLGFNLVGYGCTTCIGNSGPLPESIETAIKQSDLTVGAVLSGNRNFEGRIHPLVKTNWLASPPLVVAYALSGNMKKDLTLEPIGKDQQGHDVYLKDIWPNSQEVAEAVGKVRTEMFHKQYNAVFDGDESWQSLDVESSATYSWQLDSTYIRHPPFFSEMTAEPKPVTDIHQAHILAILGDSVTTDHISPAGNIKADSPAGRYLQEHGVAPKDFNSYGSRRGNHEVMMRGTFANIRIRNEMVSGIEGGYTRHIPSQAQLAIYDAAMRYQEEKKTLAIIAGKEYGSGSSRDWAAKGTRLLGVRVVIAESFERIHRSNLIGMGVLPLEFPQGVSRKTLNLTGNERIDIAGLGNLQSGQTIAVKITHADGKETVVDTRCRIDTATELAYFYNDGILHYVIRNMLK-----
17693	GC_00000390	core	Xnem	2041	29	32	2	0	0.7885	0.858541	0.822031							----------MNIKTNASRQNYLNHIQRANQFFSTEI-----KSPFSLSDYRFSDTDGLVQFVITSQITDKTQVIQKLNDINKTQIALSSIATDYITQYADVHGKQYKTDIEFWSNVIAKLPLMSVRNIEKQTYCHEMKGISIATNLLQLIMDIVLSADSPNIKNFANFLQKQGDAIRLGLKQNNDHYSTLTLASVIEAVGVEDQVIYIPKMKFYKIDFNRTNSEVASNCASNANVNVEFTYSSFISLFDYQALDDPEVKTAFNNFILKHKKSSIENSDSFFSGQFAM------
38917	GC_00001089	core	Xnem	2042	29	30	2	0	0.981224	1	0.990523			K	K	COG0583	DNA-binding transcriptional regulator, LysR family	MKLQQLRYIVEVVNHNLNVSSTAEGLYTSQPGISKQVRMLEDELGIQIFARSGKHLTHVTPAGEEIVRISREVLSKIDSIRSVASEHTYPDRGSLYIATTHTQARYALPPVIKGFIERYPNVSLHMHQGSPTQIAEEVCKGNSDFAIATEALHLYSDLIMLPCYHWNRSVVVTRDHPLANRQNVTIEELAEYPIVTYTFGFTGRSELDVAFDRAGLKPKIVFTATDADVIKTYVRLGLGVGVIASMAVEPVQDSDLVRIDMRDKFSYSTTKIGFRRSSFLRSYMYDFIWRFAPHLTRDVVDKAIALRSNEEIEEMFKDIELPII
42967	GC_00001224	core	Xnem	2043	29	30	2	0	0.948474	0.998694	0.972936			L	L	COG0550|COG0551|COG0551	DNA topoisomerase IA|ssDNA-binding Zn-finger and Zn-ribbon domains of topoisomerase 1|ssDNA-binding Zn-finger and Zn-ribbon domains of topoisomerase 1	MAKALVIVESPAKAKTINKYLGNDYVVKSSVGHIRDLPTSGAASQKSSISSTDK-NKKKVKKDEKTALVSRMGVDPYHDWEANYQILPGKEKVVAELKTLAEKAEHVYLATDLDREGEAIAWHLREVIGGDDARFSRVVFNEITKNAITQAFDKPGELNIDRVNAQQARRFMDRVVGYMVSPLLWKKVARGLSAGRVQSVAVRLVVEREREIKAFVPEEYWQLHADLVAKGEIALRMEVTHEKGKPFKPVNAQQTHAAVSLLEKAKYSVIDREDRPTSSKPGAPFITSTLQQAASTRLGFGVKKTMMMAQRLYEAGHITYMRTDSTNLSQDALDMARGYISTHFGDKYLPKEGNVYSSKENSQEAHEAIRPSNVEVMAEELKDMEADAQKLYQLIWRQFIACQMMPAKYDSTTLTVQAGNFELRAKGRTLRFDGWTKVMPVLRKGDEDNTLPAIEANTELDLQQLFPSQHFTKPPARFSEASLVRELEKRGIGRPSTYASIISTIQDRGYVHVENRRFYAEKMGEIVNDRLEENFNELMSYDFTARMEDQLDHVANNEANWKGVLDEFFSNFSEQLDVASKEPDEGGMRPNPMVITSIDCPTCCRAMGIRTATTGVFLGCSGYALSPKERCKQTINLIPENEILNILEGDDAETNALRARRRCKKCGTAMDSYLIDNQRKLHVCGNNPACDGYEVEEGEFRIKGYDGPIVECDKCGSEMHLKMGRFGKYMGCTNEECKNTRKILRNGEVAPPKEDPVPLPELACEKSDAYFVLRDGAAGVFLAANTFPKSRETRAPLVEELVRFKDRLPEKLHYLAEAPVADPEGNKTVVRFSRKTKQQYVSSEKNGKATGWAAFFVEGSWAVKEK
74731	GC_00002340	accessoryI	Xnem	2044	13	24	5	0	0.810097	0.61613	0.699924			X	X	COG3293	Transposase	#NAME?
112349	GC_00010040	singletons	Xnem	2045	1	1	1	0	1	1	1							MQATLKSIPMQQEPKEVIKIWDAQKGLNTKIHLALDAHGMPVRAMITSGTTADCSQADDLIQGFDAEHL
10110	GC_00000160	accessoryI	Xnem	2046	16	36	11	0	0.878619	0.649664	0.746992			X	X	COG2801	Transposase InsO and inactivated derivatives	------MLYTSNPIIKHKAGLLNLAEKLSNVSRACKVMGVSRDTFYRYQELVETGGIDALINQSRKTPNLKNRVDAETEHAVINSAIEFPAYGQARTSNELRKAGIFVSASGVRSIWLRHHLENFKKRLAALEKKVADEGIILTDEQVAALERKQHDDEACGEIETAHPGYLGSQDTFYVGNLKGVGRLYQQTFVDTYSKVAFAKLYTSKTPITAADLLNDRVLPFFSAHRLPMLRILTDRGTEYCGRVEHHDYQLYLAVNDIDHTRTKAMSPQTNGICERFHKTILNEFYQVTFRKKLYGSLDELQKDLDKWMDNYNNHRTHQGKMCCGRTPIETLQDGKSIWAEKNLTQI
24321	GC_00000603	core	Xnem	2047	29	31	2	0	0.914099	0.877752	0.895557			O	O	COG0616	Periplasmic serine protease, ClpP class	---------------------------------------------------------MEYLSLYGLFLAKVLTVVLSIVILAVVCIGLGVRKTMHKGELRLTNLGESYKEKQRQMQQARMSEAEQKVWQKAFKKQQKIDEKQKKAAAKTGQKGLQKPNLYVLDFKGSMDAHEVDSLREEISAILAVADKKDEVLLRLESPGGMVHGYGLAASQLTRLRQKGIRLTVVVDKVAASGGYMMACVADRIIAAPFAIIGSIGVVAQLPNIHRLLKKNDIDVELHTAGEYKRTLTMFGENTEQGRKKFQEDLNETHKLFKSFIYQHRPSLDVESVATGEYWYGTQAKEHGLIDEVGVSDDFLIEQIDHCEVIGVSYSRRKRVVERVMGGAMENIDKLFMRWWQRGQKPLL
22988	GC_00000560	core	Xnem	2048	29	31	2	0	0.910536	0.996087	0.951392			Q|I|R	Q|I|R	COG1028	NAD(P)-dependent dehydrogenase, short-chain alcohol dehydrogenase family	MFDYQPRHDLLQQKIILVTGAGDGIGREVALTYARHGAQVILLGRTAAKLEAVKQQIENEGGLPASVYTMDLLTVTAEECQTFAKELAQRYSCLDGVLHNAGLLGVVAPVVEQPVQLWHDVMQVNVNATFMLTQALIPLLLKSASGSLVFTSSSVGREGRSGWGAYSVSKFATEGFMQVLTQEYQDTALRINCINPGGTRTNMRATAFPDENSAKLKTPAEIMPVYLYIMGDDSRNDSGISFDAQPGRKAGPAE-
71586	GC_00002215	accessoryI	Xnem	2049	25	27	2	0	0.917571	1	0.957014			H	H	COG2109	ATP:corrinoid adenosyltransferase	MTRNNSQYQKRQQRLKEKVDARIEAAQQERGIVIVFTGNGKGKTTAAFGTVARAIGHGQRAGVIQFIKGTWESGERNLLSQQGVEFHIMATGFTWETQNRETDTAACQTTWKHALAMLSDPSLNLVVLDELTYMVSYGYLELEEVLTALKQRPSYQSVIITGRGCHRELLEYADTITEMRPVKHAFDAGVKAQKGVDW
27307	GC_00000702	core	Xnem	2050	29	30	2	0	0.948734	0.949992	0.949362			J	J	COG1187	16S rRNA U516 pseudouridylate synthase RsuA and related 23S rRNA U2605, pseudouridylate synthases	---------MSDKTEKLQKILARSGHGSRREIEGYIQQGRISIDGKTATLGDRIEVKPSIKIRLDGRILNIKEPQKTVCRVLAYYKPEGELCTRHDPEGRPTVFDRLPRMQGARWIAVGRLDINTCGLLLFTTDGELANRLMHPSQEVEREYAVRVFGEVDTAKLRQLTQGVQLEDGPASFKTITFKGGEGINQWYNVTLTEGRNREVRRLWESVGVQVSRLIRVRYGDINLPKGLPRGGWTELGLEQTNYLRQLVGLGDEMVTKVAVERDQRRIKANQIRRAVKRHAKV-ASRPA-GKR-PASSSRQNAG-----RKTTPKGR
43777	GC_00001251	core	Xnem	2051	29	30	2	0	0.963456	1	0.981388			J	J	COG0009	tRNA A37 threonylcarbamoyladenosine synthetase subunit TsaC/SUA5/YrdC	MSQLFYIHPDNPQARLIEQSAEVLKKGGVVIYPTDSGYAIGCCLENKDAMTRICRIRQLEGRHNFTLMCRDLSEISTYAHVDNQAFRLIKNNTPGNYTFILQATKEVPRRLMNEKRKTIGLRVPSNPIALELLEKMGEPLMSCSLILPGNDFAESDPEEIKETLGKQVDLIIHGGYLGQQSTTVVDLTGDSPVILREGEGDVTPFS
22864	GC_00000556	core	Xnem	2052	29	31	2	0	0.920002	0.924903	0.922446			R	R	COG0613	Predicted metal-dependent phosphoesterase TrpH, contains PHP domain	-MTEAASEMTKRYDLHSHTTASDGVLSPEQLVDRAIAVGIHVLAITDHDTTEGIQPALNHIQQNNLPLTLVSGAEISTLWENFEIHIVGLNIDINSIALRKFLANQVDLRNQRGIEIGNRLAKASIPDAWEGASRLANGGQVTRGHFARYLIEAGVEPTIKKVFKKYLAKGKIGYVPPQWCTIAQAIEVIHQAGGQAVIAHPGRYDLSMKWLKRLIDWFKQHGGDAMEVAQCQQAPNERQQLGQLAREYGLKVSLGSDFHQPCSWIELGRNLWLPGDVVPIWHDWSRIGAA-------
96916	GC_00004149	accessoryII	Xnem	2053	5	6	2	0	0.728787	0.783029	0.754935			O	O	COG5640	Secreted trypsin-like serine protease	MTYFRKIFILFFLFYCGNLFSDTELEPQPLEAIVGGEKSCDT--DDKCKPWVVSIFYKNNDGEEKFICSGSLISEKYVLTAAHCEMDDKEIKETKFKEYLIKNYKKEQIGTASRYGFIKHYFNDNSYNDFALIKLEKSIIKECC--GHIRRFFNYDEAYEKLDSNYYQASVYGYGLRGIDEDTGEQQINNGTQYRADVKILAPALDANGKQGIIIEANKNKGLSSGITQPGDSGGPVIWDDTIIGVTSAGFQMAKGK--SGESDYLPVLISDITNKYSDSSL----NLIKWFSSTMKHIWIYTPDWNSDLTKREENITVKGFGRALSKINLTYTIDNILQDSVECKDKVNYFMEWKCIIPREKIF-KDLDETKNYKITIIASEISDSLSKN--ETWTKDTIHAKIPSVSKEFGIVYPTDGVTIYTEDIRLRGYADPNSEVQVTLE--IDSDNYVYEEELCQERRVNRTIKTNEYGEWLCTMKVDLIREIKEDLNEEDINIKITAHQNTKDINIYDQVNITLSEEKTVTEITLSLNEENSGYKYKKFLDLNVSHDENAKIVCVFKEGYVDCQDKIINDRGFYLINASG-ETESSIFRLSDIQTVAIQKVEGVDPFDNKKLLKKTN-LKGSYFKPTFTDKYNLYNPKEILSAEIESHKFSGYGSDNSGYILPNNDVILPSEYFICMKKKDNSPLRPEDTLCSKEGN-DIYLNVKLKNNQYFDIIPTEYTKY-----RESHDFPNWSISLPSTLEDGLYYIEVADKYHPVGLKRFKRTWMGLTPDRTYFSIVNPEVQFTAPSVGETNTVGSPSFLSGSSNIPGDEVAIKRRRIDLSS-LKENNQDLGKETLICTGAVVSDNGNWQCGRPIIFPMGTYELTAELMKEGKVVATDVTHLAIKDKN-NDEPEKKKFEINNPKNNSTVDPDNPITISGTLSGPAGGGGGGGGGGFGGFLSGLFGAIFGALEGIASLFSGLLGFFWEFVIHPGDIFGGDTYTMELQETQNGVNVGDPIKWTFTVPMRITEPEPNAQYRLDDKISIKGQGSPGQLVFVSASNYFLPPDKIAGIISNEGIICETTIDEKGKWSCPDNPVLTANNEGLFSLYAAQYKKTGTAQLGQLGNTYERTSQVTRKYEVTKTKIKITNPDHGTKITKLPFMISGIGEKGAQVYIKGFGGTDDCNTTIDTSSGQWSCGPYQPEEGKYTISAEQFIDNQLNSSVQVSFEVQTTTVKPVVITQPHNGEIYRRLDNVLPKGTGEPGTTVCLDKKVLSQVCKSGVTVDEQGNWEWSYGLDTSVKGEYKLVATAFLDNMRQSTAKITFDVAPGAGETKLAVTLPKEDEIIKTPSYTFSGTMPSNAKNVTVKAFSGHDDCSAKLNMEDYTWTCGPYSSVPGDYDVVVMDDT--GSQINRSFKVRYGANLQMSILSPTEGEQIATPAYTIAGKGQAGARITVSIEGKLVCEVDVDENQNWACPNPIESVAGVYRILAQQWVNNVPAGKPVTRNFEVIY-LSDI----------------------------TLVPTAEPICTA-------------------------------PNGSQITKTRVKYIPMME---------------SNGIISIPITGTATRGADISLKATPANGNSLSCGPVQASKIDGKWSCSLYNAQPRVYQIEVTQSLVINGHIFKNVKNSQVDAS---ALTIYRPLEDQLFVS---FRPSEDINVSGKAPSGVGISYHIEQTDSGIFHNNIDSPTDNKQGTIIADEHGNWAFQEK-----LNQFGRYNIIVS--APFCGKHFNYKRNFRHRPYLR-------------
112846	GC_00010537	singletons	Xnem	2054	1	1	1	0	1	1	1							MKKRLYVFYILFSFISNSYAVELMKDEISSNGNYNIGKNNVKAGNLAQYYDFAFENTHKHDSLKIEVLDSQCMYNVGDKNISLKPKEEHEETLEDNNNFFDDCTGEDKFVEWKATSYRNGKQYQSCNFSIYTTYPPWISGYIDWTTQVNTFEGCSLELSATCNGSDCLNNPVYSSTSDDHNKVTVTLKSNDDWDDPKITSPKPNSTVENNYITFTGTGFMKDGYLPVITTNFNAYKYATQSTGSAEDWKGQLWIGCGITGAIRIDGVENSDVTFNGPPCGATITSIQDGQIIPAGKYSLSGIVNSDTADDDRRMQVQITGYQKDGTIYAPTMSYTPDVDTGTGKWNLEGLEAVCFIHYKASVSSHFELQSTNQSLLPEISGKKEVSYSTSPCPIELTNPKNHEVVSSTTVNEQNIFIGGKATDGTIIVNVKSADFQGNFEQSFSGNVVDNKWSVEAENVPIGIMKIQAKNSESTEFPSQNDNAEVTILSSKIFSVEVNNINVFTKFSGTSMPEVEDEDLMPEVNILLYENQLEEAFTNEYGDWVTKNKYYAKRGEYNFTFQEESNSETYKSRDKKILKCTGSDRGMICVK
24817	GC_00000619	core	Xnem	2055	29	31	2	0	0.859179	0.919509	0.888321			E|H	E|H	COG0147	Anthranilate/para-aminobenzoate synthases component I	--------MTG------KEFNIFINQIDTVYKTDPTLLFHQLCGNRPATLLLESAEIHSKKSLRSMLIIDSAMRITANERQVTFEALTENGQNLLPILADLLSEKAQLRVESQIIRAQFPVTEHHLDEDSRLKSNSVFDALRALATLSSFSESPDAIFVGGLFAYDLVAGFELLPTVKNHQHCPDFCFYLAETLLVIDHQNEHSFLQTSLFGKYEA----------------EKQRLNKRITNLASTISETIPSPLPTGLSNLTIDCNLSDKQYADVVQQLQQFIRQGEIFQVVPSRRFTLPCPSPLAAYHTLKKQNPSPYMFFMQDQDFCLFGASPESALKYNASNRQIEIYPIAGTRPRGRDASGKPDADLDSRIELEMRTDAKELSEHVMLVDLARNDLARICEPGSRYVADLTKVDRYSFVMHLVSRVVGILRHDLDIFHAYQACMNMGTLTGAPKVRAMQLIAEYEGERRGSYGGAVGYFTGNGDFDTCIVIRSAYVENGQATVQVGAGIVLDSVPQSEVDETHSKVRAVIRAIAEAHHAEVTF
41407	GC_00001172	core	Xnem	2056	29	30	2	0	0.854308	0.972743	0.909687			E|H	E|H	COG0512	Anthranilate/para-aminobenzoate synthase component II	MANILLLDNVDSFTYNLVDQLRANGHQVVIYRNTVPVNIIIAELNKMESPLLMLSPGPGKPSDAGCMPELIKHVMGKIPVIGICLGHQAIIEAYGGVVSAAREILHGKATPATHDGKGLFSGLPNPLPVARYHSLTGMSVPATLTVSAACGETVMAVRHDTHKVCGFQFHPESILTTQGARLLEQTLVWALN------
35197	GC_00000965	core	Xnem	2057	29	30	2	0	0.896785	0.99478	0.943244			E	E	COG0547	Anthranilate phosphoribosyltransferase	MQLIFDKLFSAQTLTQQESQQLFTAMIHGELSDAQLSAVLVSLKLRGEQPHEIAGAAQAFLANAAPFPRPDYTFCDIVGTGGDGSNSINISTASAFIAAACGLKIAKHGNRSISSRSGSSDLLAAFGIALDTSAEDSRKALDDIGVCFLFAPQYHTGFRHAVHVRQQLKTRTLFNILGPLINPARPSLSLIGVYSPDLVEPIARTLQVLGYQRAAVVHSGGMDEVALHAPTQVAELNHGEIRQYQLTAADFGLPGYPLSSLQGGTPEENRDILAKLLQGCGNKAHADAVAANVALLMKIHGQEDLRENTQLALNTIYSGQAYEKLTALAARI--
35257	GC_00000967	core	Xnem	2058	29	30	2	0	0.881171	0.976436	0.926361			E	E	COG0134|COG0135	Indole-3-glycerol phosphate synthase|Phosphoribosylanthranilate isomerase	#NAME?
43147	GC_00001230	core	Xnem	2059	29	30	2	0	0.956248	1	0.977635			E	E	COG0133	Tryptophan synthase beta chain	MSKLNPYFGDFGGQFVPQILIPALNQLEDAFIDAQKDPEFQREFQALLKNYAGRPTALTRCQNLTKGTKTRLYLKREDLLHGGAHKTNQVLGQALLAKRMGKHEIIAETGAGQHGVATALACALLGLKCRIYMGAKDIERQSPNVFRMRLMGAEVIPVHSGSATLKDACNEAMRDWSGSYDKAHYLLGTAAGPHPYPTIVREFQRMIGEEAKAQILEKEGRLPDAVIACIGGGSNAIGLFAEFIPENNVRLIGVEPAGHGIETGEHGAPLKHGKLGIYFGMKAPIMQTEDGQIEESYSISAGLDFPSVGPQHAYLNSIGRADYVSITDNEALDAFQALSRNEGIIPALESSHALAYALKMIHQAPDKEQLLIVNLSGRGDKDIFTVHDILKSRGEI
37717	GC_00001049	core	Xnem	2060	29	30	2	0	0.876621	0.997763	0.933277			E	E	COG0159	Tryptophan synthase alpha chain	MVRYEQLFKTLQKQNQGAFVPFVTLGDPSPELSLEIVDTLIAGGADALELGMPFSDPLADGPTIQNANLRALSSKVTPTLCFELLEKIRTKHPDTPIGLLVYANLVFHKGIDDFYRHCKDAGVDSVLVADVPLSESSPFRSAAMKYDIAPIFVCPPNADDALLREIASFGRGYTYLLSRAGVTGTENRAKLPLTHLINKLKEYHAAPALQGFGISEPAQVTAARQSGASGAISGSAIVKIIENNLHQPDVMLENLMTFTHAMKNATRL
62770	GC_00001904	scg	Xnem	2061	29	29	1	1	0.917557	0.990802	0.952774			M	M	COG3047	Outer membrane protein W	MKKISALVLAAATLAPSFTFAHEAGDVLFRAGTATVRPNAGSDNVLGLGSFDVNNNTQLGLTFGYMITDNIGVELLAATPFQHRVSLPGAGEIAEVKHLPPTLMAQYYFGSAENKLRPYVGIGVNYTTFFSEKFND-NAAVRSVNLNSLDLKDSWGVAGQVGLDYKLDKNWMLNTSLWWMNIETDVKFKTGN-IDHEYKTRLDPWVFMFGVGYSF
70616	GC_00002179	accessoryI	Xnem	2062	27	27	1	0	0.822088	0.982475	0.895154							MPITANTLYRDSINFLKNQSLNIVILSVLAALVTTLLEHFLMPNGEQLNLLIGIQNAFKESGNAGVKDFVTQLTPDEQFMFLRTAFGILFTNIFGNTLLTASALILINAVSCGQQTNAIHASTLSITLLPKMFLLMFICTLLVQIGYVLMLLPGIVFSIVFAFAPIFLFEKGKNVFSSMQASWKLAFENLRLLIPAILLWLAAKLILELLLSQAPYWVLSVLNNLLSALLLVYLFRLYMLVTPQNKTTNGMS
54331	GC_00001613	scg	Xnem	2063	29	29	1	1	0.905156	0.95662	0.930177			P	P	COG0659	Sulfate permease or related transporter, MFS superfamily	ML-----------WKRLHRWMPGLGNFCYYRKEYLSHDIRAGLSVAAVALPVAIAYAELMGISAIIGLYACILPMFAYALFGTSRQVIVGPDAATCAVIAAAVAPLALGNEHIRWQLSIVMTLMTGFWCILASHFRLGAFADFLSRPILKGFINGIAITIIADQISKVFGLVGLPPELIERVIALPDKLLESHWPTVGMSALTLLVLFSICYLRPSWPAPLIAMIMATYVSWQFGLEQYGIHIVGNMGSGLPIVPMPKFEFGVLRDLVVPSINLAVISFVSFMMTARSFASKNGYQVDADLELRALGIANIAASLSQGFAVSAAGSRTAVNDAIGGKTQMVSVIAASSILLVLLFMTTFLAYIPLSSLGIVLIFSSWSLLSLKNIWSYRKRNRQAFILSIFTLVAVLLVGVIDGVGFAVLLGLLQFLRIIFRPSDQLLGVNEQGMVRSIHLDNDVKPVEGVMMYRFNSPLTYFNVGYFKKRVLQHVERSSDH-----PAWLVVDAAVSFTYDDVSVFAALDELITELKEKNVTLILAGRRTELNDWIKQNKLRRSDEDLIVVPDLYFAIRLIQSKQQFEEKQKE-----------
54418	GC_00001616	scg	Xnem	2064	29	29	1	1	0.948462	0.944103	0.946277			D	D	COG2917	Intracellular septation protein A	#NAME?
50213	GC_00001471	scg	Xnem	2065	29	29	1	1	0.953851	0.89137	0.921553			I	I	COG1607	Acyl-CoA hydrolase	-------------------------MTQQQSLPNGELVLRTLAMPADTNANGDIFGGWLMSQMDIGGAILAKEIALGRVVTVSVNGISFLKPVAVGDVVCCYARCLKTGNSSITIHIEVWVKKVASEPVGQRYRATDAVFTYVAVDENNSSRPLPEDKRQFKLEGSNPE-
4763	GC_00000045	core	Xnem	2066	29	66	5	0	0.708241	0.813964	0.757431			H	H	COG2226	Ubiquinone/menaquinone biosynthesis C-methylase UbiE	--------------------MTDNILYNPIAHLYENFSDASPHMDVEIRTIMHLAGEIQGKSVLDLACGYGLFSRKFKQHGASNVIGVDISDKMIQIARNKSRQYQDGIEFHIRNICKMESFGKFDLIVAAWLFCHAESFEDLKTMFRVVADHLKPSGKLIAYTFEPDYRLEK-GNYENYFINVLSEEPVKDTILLKAEFI------TTPPS----PFTMYRWSREQYAAAINEAGFKHFEWHKPMLQQSDIESQPPGFWDDYQRNCLDTALVCQL-
82381	GC_00002719	accessoryII	Xnem	2067	6	16	5	0	0.631999	0.697987	0.663356			X	X	COG5433	Predicted transposase YbfD/YdcC associated with H repeats	MELDAFSQYFGDINDPRQSAKISYPLFDVLFLTMCAVLTGAEGWEDIEDFGNMRCNWLQEKGFFQTGLPVHDTIARIISRLDPAQFQRSFIRWTQAVSERTDGEIIAIDGKALRSTGNWHQRLSPIH-----------------------------------------------------------------------------------------------------------------------------------------------------------------------------------------------------RVSAFA-T-----------------------------------------------------------------------------------------------------------------------------------------------------------------------------------------------------ANGVIMGQLKTENKSNEITAIPKLIDLLDIKGCLVTLD-----------------AMGCQTKIAK-------------------------------KIIAQGGDYLLSV---------------------KE--NQAT
82379	GC_00002719	accessoryII	Xnem	2068	6	16	5	0	0.631999	0.697987	0.663356			X	X	COG5433	Predicted transposase YbfD/YdcC associated with H repeats	#NAME?
59696	GC_00001798	scg	Xnem	2069	29	29	1	1	0.797918	0.88452	0.83899			M	M	COG0810	Periplasmic protein TonB, links inner and outer membranes	--------MLLGKNSLMRWIHWPILLSVFLHISIAAALFHGIKPEKRLEAAPMSVAMIQLAAEEASVSEPAMPESL----PEP--EPPTPEPIAKIAL--PK------PEKKPEVKKREEKKIVKKEPKPVEKKTEKISEQPLKPVSDKDSQIVKNLSDQ-KPTHSATD-GAPVVQNGPRALNRPDPVYPPRAQQLGTEGMVKVKYDIDEDGRVRNIEILSSTPKNIFEREVKKVMRKWRYEKMPATGYVTTIEFKLTGISQS-
71827	GC_00002224	accessoryI	Xnem	2070	26	26	1	0	0.837249	0.918401	0.87595							MKRSRNEVGRWRIIRQSIRRRRRWLEDQSRRNFRIYRLHRADNYKRRRSILFIQNIECL
35527	GC_00000976	core	Xnem	2071	29	30	2	0	0.931014	0.997947	0.963319			I	I	COG1502	Phosphatidylserine/phosphatidylglycerophosphate/cardiolipin synthase or related enzyme	MTTFYYVLSWLVIFLYWLIIAGITIRVLMKRRPVTSAMTWVLIIYILPLVGIAAYLSFGELHLGKRRVEQARQMRSSVAKWLAELRKSSFIFANANSEVATPLFQLCERRQKIQGVKGNKMQLMTSYDDSLKAIINDIENARHNIEMVFYIWQPGGLVDQVTDALMRAANRGVTCRIMIDSAGSWQFFRSPYPRIMRKAGIEFVESLKVNIFRLFLRRMDLRQHRKIILIDNHISYTGSMNMVDPRFFKQDAGVGQWVDIMVRMEGPVTAILGIVYAFDWEMETGKRHLPPPP-DSIIMPFEQASGHTAQVIASGPGFPDELIQQSLMTAIFSARNQLILTTPYFVPSDDLMHAICTAAMRGVDVSIIVPNQNNSFLVRWASRAFFTELLEAGVKIYQFEDGLLHSKSVLVDGQLSMVGSVNLDMRSLWLNFEITVVIDDEHFGSDLTRVQQDYMMRSTRLANNEWEKRPVWHRILERVCYFFSPLL
113585	GC_00011276	singletons	Xnem	2072	1	1	1	0	1	1	1							MSDDNCLNKLKEVLELAEREKNAQKEECPPWNNETYIIAEIDDGHGHHGIMLPNNHRYFLVKVIIKGIEDKHTAVSTTLYVNGEPINPISSGDSGDSGKVPICDKLELPLRDDLDGEETKVYEYRIPDATTVKLAGYISSLSLFKGAGAQIILRGYYDSKSTLNQ
44377	GC_00001271	core	Xnem	2073	29	30	2	0	0.889988	0.976664	0.931313			S	S	COG3099	Uncharacterized conserved protein YciU, UPF0263 family	MENQPT--HSMQLDLNNRMTEDEALEKAYDIFLEQALSNLDPADSLLFNLQFEERGAAELLEPSEIWSAHVDFDLDPDFFSEVIIGLAASEDAEIDDIFARILICREKAHPICHIIWKK-
114117	GC_00011808	singletons	Xnem	2074	1	1	1	0	1	1	1							MQMNLTSAWQFSLYFKELVNDYKVPDYFSCLIRQRIADDILHSEAALLLLRWIYMGPKNSGSRMHLDIASTHAWNAVINGRKEWVFFGSEDAEKTGYGQVDAFNPNLAVYPQFLQAQGIHCIQEPGDIVFTPCTHYHQVKNLASGISITESFINDTNLSLVKKAISNDEDISTEQADFIRMFIPELR
111653	GC_00009344	singletons	Xnem	2075	1	1	1	0	1	1	1							MMNFSNSGYRKCAEFTLPSAEEVFTCMRGRVPFVIRGGAERWVAKTKWTWDYFQKKSGHHIIKVFRSSNGKDNKYISIGDYIDYIKYADEPDLCMAVFTLF
114267	GC_00011958	singletons	Xnem	2076	1	1	1	0	1	1	1			Q	Q	COG2366	Acyl-homoserine lactone (AHL) acylase PvdQ	MIMTSFKTIILLLTILLIIGCGESNSYPIKEAAPTFEARIVRTHYGVPHIYAKSLGSLSFGNAYAQAQDNICIMADNYVRVKGERARFFGPDKEKKGDALNLIQDFGYKSLAFVEQASEKWSQLSPDSQEIIDGFVAGYNTYLSHVKEGRYSLPKACRDQEWVVPVRREDVLAYLFSIAAFPGSERFMADYYAANPNNTGDQKQLASSQHDDHGYSIGSNAWALGHDKIEQGNGMLLANPHFPYEGDMRFWQAHHVVDGKIDVMGASLVGFPGVINIGFNRHIAWTHTYSSAEHVVVYKMQTADNNPLSYVIDGVVRPVKSKPVHIEFKSDNGIQTITKDHFYTDIGPIIENEDFIWSESEFYVVKDINLYNLDMIDHWLALNRANSLAEVKQSYKDFNGLVFNNTLLTGREDVGVFMGDKAVPALSFEAIQLLKNDEMWSAARKEYGVTILPGHLSSMIFTAALGYDQTPQLVKSSYVQNANDSHWATNPKHLLEGFSPLLGNERSPLSFRTRMGLQLIEDAAGDDKKFSLMELEQALLSDRSYLAELILKDVVALCDETPNKLINMMNKVKVDITQACQLLSEWNGEFNADSRGAIVFRELAFLIDQQEHFSVPFDMAYPATTPRQLKQNEEIITLLARAVINVNNVGLDLDTPVNKFQFIESTAPDGKPAGNRMSWPGVFEEEGGFNMIATSDWDKTLFPKHHYPVGNDVVSGEELESQLTDQGYHVRFGSSWSMLVEFNQQGPNARGLLTYSQSSDLDSPHFADQSLFYSRYKQLLPLPYRSEEIKQSTISELIIQH
111802	GC_00009493	singletons	Xnem	2077	1	1	1	0	1	1	1							MMPDTQEVSDFIFELNPTELISLTQMFSESDLKYDIDNFEDFYWKCFQYSFNLPERLQKRLFNFRALENKNYLLIKGLPVPDNLSLTPLSYEQTNSPEVASVRTLISTILSRIGYIYSFVNKKNFNFIDDIFPIEKYKDMQLGTNKKFLEWHVEDGFHDAKADWVALYCLRGDINAETYLFQTKNIHLDAETVSELQKPNFEIDADPTFMSDTDGCRRIAVLSQHKEPEIVFDPAYMRCLTPNSEIALKKLNQCIDENREAFILSPGEMLLFDNRKVAHARSEYEPRYDGYDRWLLRALILESKFKARDHFYAGTLRAK
115242	GC_00012933	singletons	Xnem	2078	1	1	1	0	1	1	1			O	O	COG3555	Aspartyl/asparaginyl beta-hydroxylase, cupin superfamily	MLELFEDQLVEIKEKYGHDCLKRVEDMFYPLLQQRSPLQADAKYIMPGLSTTPWLETNDFPQLQPLVTALMKSAGKIKQEMNAVMSGECEYVIDYEHYLGTQKDWKALYLFKNGQPNSAIANILPATWYIFNNELRDWHCPLLEVHFSVLQPGTVIKPHCDLWNFTLNLHFAVDIPASNCQIIVANEARNWQEGECLLFDYSYQHEAYNRSDKHRICLLMDIWHPNLSFAEREALVLIFTGIRKLFG
112340	GC_00010031	singletons	Xnem	2079	1	1	1	0	1	1	1			P	P	COG4615	ABC-type siderophore export system, fused ATPase and permease components	MISDLVKENGVKITLNSIVGAFSAFFSIWLISLITDDALEQISTDLVSWTIKFLIGLVSLFVVSSFANYLMTKLSIKIIFEVRSTLVKRILNTPYAILDRIGGHKVQASLTSDVSDISRAISTMPQFIYHVITVIACFGFLAFKSIELFIVTVVILPFGLLITRYFISRAEAYDEIYREDYDSLHEQFKSLVDGVKELNNNEKRKHSFFNRGVLPSLEKINISDLKSEIFWKLNENWGQILLFLVLGTLLFSHVMWGIGKGNDILTFIFIMTFLLGPVDFILSSQETIIKALISLRKIDRLQFSENLSMDPASSKTEEFREWSQISLRSVSFQYAGEGNSFSVGPINLEIQRGEIIIIKGGNGSGKSTFAKLLIGLLNQSNGDIFIDNKLINKDNRDNYLNMYSVIHSDFYLFDTVINRKGELADDELTRQYLNKLDLAGKVTVKNGKLSTTKLSHGQRKRLALVISYLEDAPIYLFDEWAADQDPNYRGFFYNELLAEMKLNGKTVIVISHDDKYFHVADRVITMDNGLVESIEINNNTPK
68462	GC_00002102	accessoryI	Xdo_HBLC131	2533	28	28	1	0	0.930513	0.997385	0.962789	NRPS	unknown	R|E	R|E	COG1063	Threonine dehydrogenase or related Zn-dependent dehydrogenase	MKALVYHGAGKKRWEEKAPPQLVEPTDAIVRIVKTTICGTDLHILKGDVPTVEQGRTLGHEGIGIVESIGESVRNIKVGDKVIVSCITVCGSCHYCKRQLYAHCQDGGWILGHRIDGTQAEKVRIPHADNSLHRLPEGVDEEAALMLSDILPTGLEIGVINGRVQPGQTIALIGAGPVGLSALLASQFYSPAHIIMIDTDDNRLSVARQFGANTVINPAKQNVVDVINKLTDGIGVDVAIECVGIPATFKICQEIIAAGGYIANVGVHGKSVDLHLESLWIKNITITTRLVNTSSTPMLLKSVKSGKIAPEKLVTHHYPLSEIETAYEVFSNAAKEKALKIVLSA-
88868	GC_00003197	accessoryI	Xdo_HBLC131	1747	11	11	1	0	0.894577	0.905113	0.899814	Others	putrebactin/avaroferrin	P	P	COG4264	Siderophore synthetase component	MRSLNTC--WGYQTSHLTKENWLHANRHLVAKILRELCHEKLITPVHDGEGQDYSVEIDNFQYRFQAQAYQLDHLDIDAASISKVSHGQLQPLDAIELIIELHPLLDISEKLLPIYLDEISSTLYGHAFKYQKNRLTAQDLTQADYQTVETSMNEGHPVFIANNGRIGFDADDYLDYAPESAHPVTLIWIAVHRKKTVFSALSSLSYSQLVAEELDKYLPAQFERQMQSLGLKLSDYYLMPLHPWQWKHRIAISFAADIAKQEIVYLGEGHDRYLAQQSIRTFFNISQPKKNYVKTALSVLNMGFMRGLDPHSMVTTPQVNEWLGNLVEADTFFQEKGFTILRERAAMGYFNHYFESAIKKDNPHKKMLSALWRESPMTILKENQRLMTMASLLHIDREGGSVVAALVQDSSLSVEDWVSRYLDAYLSPLLRSFFTYDLVFMPHGENLMLVLENNVPVKMLMKDIGEEIAILNGDLELPEEIDFLHVTIKDEMKINYIFLDIFDCFFRYLIPLLQKHLALPEARFWELVAHCVHRYQSQHLHQIEKFRKFDLFKHDFVRTCLNRLQMANNQQMIDLDDREKNLKFAGTLVNPLHALREKYSVVFEADG-
84610	GC_00002864	accessoryI	Xdo_HBLC131	1746	15	15	1	0	0.878287	0.949354	0.912439	Others	putrebactin/avaroferrin	P	P	COG4773	Outer membrane receptor for ferric coprogen and ferric-rhodotorulic acid	MDDGNIKVNITTNHFGNGINRVTNLILQQNHLTKRTMLSLIIPLILAGNSVAMAEETQGKNDKIIVTAAPISSGHEGITEDTGMYNTSSMVTSTGLNLSARETPQSVSVMTKQRMLDENLNSVKSAIDSITGMTVHQADSDRFTFSSRGMTVKNMLRDGVPTFYDIRFNYGDNLLDTAIIDRLEVVRGAAGLMVGPGTPSAAVNVIRKRPTRDFRGEATLGGGSWDKWRTSLDLSGPLNENGTIRGRFVTAYERSNSFIDRDKHEKYPFYGILEADLTENTLLSIGTDYQINHTRGGMSGGLPIYFNDGSKTDYKRSNSYAPDWTFSKVRSFSAFTSLQHKFDNGWSVKGTFTYDSNVLDQKVLWATGYPDPVTNVGMYPGNITLIDGSRRQRNVDLQLNGDYGLLGRNHHASFGLNYQKQNFQNDYYWAPCM----KSRRCPDFP--------IGDFTRSSWGYPEPTWSKTRNTGSHGYIEQTAGYAVTQLSLAEPVTLILGGRLTSWKTRGDSFGTPQNADYKHEFVPYGGLVYNITPDFSVYGSYTKIFDPESRINRNNQLLKPVSGENYELGLKGVAFDNGLDYSLAVFEIRQNNYTAEDNSGKPLAPGIPKNARVYYATNGVKTRGFEAEVSGQLTDDWRIYAGYTQFRATMPGGKRTNTEDPNRLFKLFTTYTLPGMMNDLTLGGGINWQDKTRRELSSPKGN-RQDGQSSFATVNLMGRYQFTPDLSLTVNLNNLFDKKYYTSYGSYTQYYYGAPRNVEATLSYKF
84040	GC_00002826	accessoryI	Xdo_HBLC131	1745	15	15	1	0	0.873615	0.922088	0.897197	Others	putrebactin/avaroferrin	P	P	COG0614	ABC-type Fe3+-hydroxamate transport system, periplasmic component	MYFYLFGQQVRQQAMALTRCKMRVAVPLILLVSLLAGCDNATTPDKLPTNTM-----G-----YPKTVTTALGTAVINQPPQRIVALGTGSEDILLDLGIVPIGIESHRWGGDFDGYLPWFREEIERRGATLPAIIEMYPELDIEKIINLQPDLILATQSGITQENYDHLSHFVPVIAYPEKPWQTTPRQQIALAAQVLDKTEQGKKLIAELDSMLTQTGNAIPNIARYHFAYIKAGTTSNTLSIYVKNDPRVDTLVHLGLSLLSLVDSLTAPFGNFAANIGLENADLLNGADILVTWYNSEKERQETEAQPLFRSIRAVKQGGYIPLTDQSIVMSMSYGSPLSLRWGLPKFMPLLK-----QELLKQEIAKHDEP
84220	GC_00002838	accessoryI	Xdo_HBLC131	1744	15	15	1	0	0.897023	0.998895	0.945222	Others	putrebactin/avaroferrin	P	P	COG0609	ABC-type Fe3+-siderophore transport system, permease component	MMNPKRRTALILGLVFMVVLTCFCMAASLSLGSKSLPLSAVWHHYWWGESGSYYDLVINTREPRTLIGLMAGAALALAGAVTQGLLRNPLGDPGLLGVNAGAAATVVCFSFIPVLDGIPRFWTAFIGAGLSTLLFYLLSGGSRHTNPVRLVLTGAAINTCLFALVQGVILLSPQVMDSYRFWSIGSLSSMSLNEASLLIPYLLLAVILALSLGASLNVMVFGEGIAGSLGANVARTRIVSLLSATMLAAAATAMAGPIAFVGLAAPHLMRALVGNDFRWLLPYCLLAGSCLLLISDIVARLLIAPEEIMVGIITASIGAPLLYLVAKSRSQKMMAE
81742	GC_00002682	accessoryI	Xdo_HBLC131	1743	16	17	2	0	0.863702	0.959099	0.908904	Others	putrebactin/avaroferrin	P	P	COG4779	ABC-type enterobactin transport system, permease component	-MTLIHS------PKTKTFKMGNAVFIAPEWQVSRIVFSMLLLIVGLFYLSLAMGREGMDNPFLLTETPYQAFILTEIRLPRALVAIGAGITLALSGSLFQLTTRNALGSPDIIGVNGGAAVGIVMAMVVWPDVLPVPVGALSGAMIAVLLIYLGSGAGIGNMQANKIIISGIAIAALCTAVVEFASSNIRLEQAQQLKALLRGSLASQNWQNVALISGMVLFIPVLFWLGRQLNYTHLGHDIANTLGVPVRFIQIASILLAVTFATMSVLVVGPVAFIALSAPQIARRLVRNKGSALFCTALVGALLMLVSDLMTLLLPTTARLPVGVITAVVGGVYLMYLLYAELRRTR
78334	GC_00002502	accessoryI	Xdo_HBLC131	1742	19	21	2	0	0.859492	0.941009	0.898406	Others	putrebactin/avaroferrin	H|P	H|P	COG1120	ABC-type cobalamin/Fe3+-siderophores transport system, ATPase component	MSSDAYSPEVTSRLKAHDLSLAYGKKTIIDGVNLAIHDGEFSVIIGPNGCGKSTLLRAISRSMPPQRGEVLLDGTNIHRYKLKSVARELSLLTQGTAITEALTIYDLVSRGRYPYQSFLRQWSAEDEKVVNDALKAVDLWDMSQSLVSELSGGQRQRAWFAMTLAQQTPIILLDEPTTYLDISHQIELLDLCQRLHQQ-GKTLVLVLHDINLALRYASRLIMMKEGQVYAEGVPEEIVTVQNIAAVFGLACRIIRDPESNKPLIIP--KYKINE----
100738	GC_00004861	accessoryII	Xnem	2087	5	5	1	0	0.768199	0.770616	0.769406							#NAME?
99983	GC_00004710	accessoryII	Xnem	2088	5	5	1	0	0.848358	0.761699	0.802696							-------------MLFTGAKEHLFFICSDPVLYPQLTKECFLAVNLTIIYPDIEYDNTCILSVGDHPFVRHDINTVFKYLYFL-LDCISSKL--------------------------------------RY--
8615	GC_00000121	accessoryI	Xnem	2089	23	41	5	0	0.558301	0.652117	0.601573							#NAME?
19236	GC_00000439	core	Xnem	2090	29	31	2	0	0.961847	0.928476	0.944867			E	E	COG4608	ABC-type oligopeptide transport system, ATPase component	----------MSAIAEKRVLLEVDDLKVYFDIKDGKQWFWQSAKTLKAVDGVTLRLYEGETLGVVGESGCGKSTLARAVIGLVKASGGSVTWLGQNLLEVNDKQWRDIRNDIQMIFQDPLASLNPRMTIGDIIAEPLRTYYPKMKDGEIKEKVKKMMMKVGLLPNLINRYPHEFSGGQCQRIGIARALILEPKLVICDEPVSALDVSIQAQVVNLLQELQREMGLSLIFIAHDLSIVKHISDRVLVMYLGNAVELGTYDEVYHNPLHPYTRALMSAVPIPDPDKERNKHIELLEGELPSPINPPSGCVFRTRCPMADAECAKTRPLLEGSFKHAVSCLKVDPL
29137	GC_00000763	core	Xnem	2091	29	30	2	0	0.940882	0.961547	0.951102			P|E	P|E	COG0444	ABC-type dipeptide/oligopeptide/nickel transport system, ATPase component	MNTVEISRNT----ES----------LLAVKDLDVVFGTPDGNVTAVNKLNFDLQAGETLGIVGESGSGKSQTAFALMGLLASNGVVSGSATFNGREILNLKEKELNRMRAEEISMIFQDPMTSLNPYMRVGEQLTEVLMLHKNMGKSTAVEESIRMLDAVKMPEARKRMKMYPHEFSGGMRQRVMIAMALLCQPKLLIADEPTTALDVTVQAQIMTLLNELKREFNTAIIMITHDLGVVAGICDKVLVMYAGRTMEYGTARDVFYHPTHPYSIGLLNAVPRLDGDEESLTTIQGNPPNLLRLPKGCPFQPRCQFATERCAQEEPQLERFELGRLRACFRLREELV
26887	GC_00000688	core	Xnem	2092	29	30	2	0	0.978978	1	0.989377			P|E	P|E	COG1173	ABC-type dipeptide/oligopeptide/nickel transport system, permease component	MLLNKKNSEALENFSGQLEIEGRSLWQDARRRFIHNKAAITSLCILFLITLFVILAPMLAQFTYDDTDWNMMTMPPDFESGHYLGTDSSGRDLLVRVAIGGRISLMVGIAAALIAVLFGTLYGAMSGYLGGKVDMIMMRLLEILNSFPFMFFVILLVTFFGQNILLIFVAIGMVSWLDMARIVRGQTLSLKRKEFIEAALVGGVSTRNIVLRHIVPNVLGVVVVYASLLVPSMILFESFLSFLGLGTQEPLSSWGALLSDGANSMEVAPWLLLFPAGFLVMTLFCFNFIGDGLRDALDPKDR
27427	GC_00000706	core	Xnem	2093	29	30	2	0	0.987189	1	0.993553			P|E	P|E	COG0601	ABC-type dipeptide/oligopeptide/nickel transport system, permease component	MLKFILRRCLEAIPTLFILITISFFMMRLAPGSPFTGERKLPPEVMANIEAKYHLNDPMYKQYFNYLIQLSKGDFGPSFKYKDYSVNDLVAEALPVSAKLGFAAFVMAVVFGVSAGVIAALNQNTKWDYTVMGFAMTGVVIPSFVVAPLLVLIFAITLKWLPGGGWNGGAPKYMLLPMAALSLSYIASISRITRGSMIEVLHSNFIRTARAKGLPLRKIIFRHALKPALLPVISYMGPAFVGIITGSMVIETIFGLPGLGQLFVNGALNRDYSLVLSLTILVGGLTIMFNAIVDVLYAVIDPKIRY
32467	GC_00000874	core	Xnem	2094	29	30	2	0	0.917087	0.996387	0.955094			E	E	COG4166	ABC-type oligopeptide transport system, periplasmic component	MLNTTKKKLAAGITVALSMMMGTQAFAAQVPAGVQLADAAKQVLVRNNGSEPQSLDPHKIEGVPESNIARDLFETLVINDPDGKIIPGVAERWEHQPDFKVWTFHLRKDAKWSNGDPVTAEDFAYSFRRLVDPNTASPYASFMQYAHLLNVDDVIRGKQKPETLGVKALDARTLQLTLSEPVPYLVKLFVHTSTSPAHRATVEKYGERWTQPQNFVGNGAYKVKSWVINERMVFERNPYYWDNKNIIINQVTVLPISSEITDVNRYRSGEIDMSYDNLPVELYQKLKKEIPEQLRANPKLCTYYYEINNEKPPFNDPRVRTALKLGMNQDLLANKVKNQGDMPAYGYTPPYIADFKDEKPDWYTKLNQQQRNEEAKKLLAEAGFTKDNPLKMKLLYNTSDLHKKLAIAAASVWKKNIGVDVSLENQEWKTFLDSRHQGNYDVARAGWCADYNEASTFLNPMLSDSSNNTSHYKSKEFDALMKQSLEVKTDEERAEIYAQANAQLDKDSAIVPVFYYMNSRLIKPYVGGYTGKDPLDNYHTKNFYIIKH
38887	GC_00001088	core	Xnem	2095	29	30	2	0	0.891665	0.994856	0.940438			E	E	COG4166	ABC-type oligopeptide transport system, periplasmic component	MRKKTSKLGTLISSIVLLSFPVAQGLAAIVPAGVTLAEKQEITINNGVEVTSLDPHKIEGGPETNIIRNLLEGLVTTEPNGEIEPGVAERWEHEGYKVWTFYLREDAKWSDGKPVTAQDFVYSWRRLADPNTGSPYTSYLQYTYVQNADDILKGVKSPDQLGVKALDERRFQVILSQPVPYLVNMLSHTPMKPVRQDAVEKWGNKWTLPENYIGNGAYILKDWVINERLVLTRNSQYWNNKESIIEKGTFLPIVSGISDVNRYRSGEIDITDSAIPPDLYQKMKRDIPEQLQISPFLCTFYYEINNQKPLFKDKRVREAIKLSLDRDIITERIMGQGQIPAYGFTPTYIGD-GLSIHPEWADWTQEQRNQRARELLKEAGFDTRNPLKFTLLYNTSEQNKQQAIAAASMWQKNIGAKVTLQNQEWKTSLQNRHEGNYDVARATWCGDYNEPSSFLNMLLSSSSNNTTFYQSEAFDNYLSQALVAKDDITRKTFYQQAESQLDKDSGIIPVYYRVSVRLIRPTVGGMTGKDPLDYVDLKNLYIKKIGG
87541	GC_00003082	accessoryI	Xnem	2096	10	12	2	0	0.911289	0.76446	0.831442			E	E	COG2095	Small neutral amino acid transporter SnatA, MarC family	-MGEPLLGMSEYIKFFMGLFALVNPIGVLPVFISMKNYQTILERNKTNSIANLSVAIILCISLLVGNAILYVFGISIDSFRIAGG----------------------------------------------------------------SYWALDFLSY---WCPVW----------------------------------TFCDEG------------------------
43536	GC_00001243	accessoryI	Xnem	2097	28	30	2	0	0.949263	0.950931	0.950096			C	C	COG1012|COG1454	Acyl-CoA reductase or other NAD-dependent aldehyde dehydrogenase|Alcohol dehydrogenase, class IV	MVVTQVAELNELVARVKKAQHEFAHFSQEQIDRIFRAAALAAADARIPLAKLAVSESGMGIVEDKVIKNHFASEYIYNAYKDDKTCGILSEDNTFGTITIAEPIGLICGIVPTTNPTSTAIFKALISLKTRNGIIFSPHPRAKKATNKAAEIVLKAAVEAGAPENIIGWIDEPSVELSNALMHHPDINLILATGGPGMVKAAYSSGKPAIGVGAGNTPVVIDESADIKRAIASILMSKTFDNGVICASEQSVIVVEAVYEQVRERFSTHGGYLLKGKELKAVQDIILKNGNLNAAIVGQPATKIAEMAGISVPDNTKILIGEVTLVDETEPFAHEKLSPLLAMYRGKNFEDAVEKAEKLVEMGGIGHTSCLYTEQDNQAGRIKYFGNKMKTARILINTPASQGGIGDLYNFKLSPSLTLGCGSWGGNSISENVGPKHLINTKTVAKRAENMLWHKLPKSIYFRRGSLPIALEEVAADGAKRAFIVTDRFLFNHGYTDQVINVLKSYGMETDVFFEVEADPTLSIVRKGTEQMHLFKPDVIIALGGGSPMDAAKIMWVMYEHPETHFEELALRFMDIRKRIYKFPKMGVKAKMIAITTTSGTGSEVTPFAVVTDDITGQKYPLADYALTPDMAIVDANLVMDMPKSLCAFGGLDAVTHALEAYVSVLANEYSDGQALQALKLLKDFLPASYHEGAKNPVARERVHNAATIAGIAFANAFLGVCHSMAHKLGSEFHIPHGLANALLICNVIRYNANDNPTKQTAFM-------------------IVLRHDAAMQKLQTI---------------------------------------------------------------------------------------------
43537	GC_00001243	accessoryI	Xnem	2098	28	30	2	0	0.949263	0.950931	0.950096			C	C	COG1454	Alcohol dehydrogenase, class IV	------------------------------------------------------------------------------------------------------------------------------------------------------------------------------------------------------------------------------------------------------------------------------------------------------------------------------------------------------------------------------------------------------------------------------------------------------------------------------------------------------------------------------------------------------------------------------------------------------------------------------------------------------------------------------------------------------------------------------------------------------------------------------------------------------------------------------MVWLEEIKSQLDIPASIRETGVQESDFLAKIDKLAEDAFDDQCTGANPRYPLISELKQLLLDSFYGRKFTEQTYLRKQ---------------
36817	GC_00001019	core	Xnem	2099	29	30	2	0	0.945655	0.977354	0.961243			F	F	COG1435	Thymidine kinase	MAQLYFYYSAMNAGKSTSLLQSSYNYNERGMRTLIFTAEIDTRFGKGKVSSRIGLSADALLFSPETNIAELIRNENAAEKIHCVLIDECQFLTKEHVEQLCEIVDYDDIPVLCYGLRTDFQGELFSGSQYLLAWSDKLVELKTICHCGRKASRVLRFGSDGNVVYDGAQVDIGGNEKYVSVCRKHYTDVIREAKARKV-----
32557	GC_00000877	core	Xnem	2100	29	30	2	0	0.951795	0.992095	0.971527			K	K	COG2916	DNA-binding protein H-NS	MSENLKSLNNIRTLRAQARECELTTLEEMLEKLTTVVEERRDEESQARAQIEERTRKLQEYREMLEKDGIELSDLVDALSGKATSKSKRAARPAKYSYFD-EGETKTWTGQGRTPAVIKKAIEEEGKKLEDFLI
11032	GC_00000186	core	Xnem	2101	29	35	2	0	0.869944	0.992022	0.926981			M	M	COG0451	Nucleoside-diphosphate-sugar epimerase	MKFLVTGSAGFIGFHVSQRLLNMGYEVVGIDNLNDYYDVKLKQARLNLLLPHANFRFEKLDLADRVATPELFAKHQFQRVIHLGAQAGVRYSIQNPMAYIDANIIGHINILEGCRHHHVEHLLYASSSSVYGLNKKQPFSTADSVDHPISLYAATKKADELMSHSYSHLYQLPTTGLRFFTVYGPWGRPDMALFKFTKAMSEGESIDVYNHGNMVRDFTYIDDIVESIIRLQNIIPIRNENWSVEDGQIFASSAPYCIYNIGNGQPTKLGAFIEAIEVSLGVEAKKNFMEIQDGDVLSTCADSSALYDKIGFSPNTPVKEGVKRFVDWYLDFYQKPVK
36907	GC_00001022	core	Xnem	2102	29	30	2	0	0.949862	1	0.974287			M	M	COG1004	UDP-glucose 6-dehydrogenase	MKVTVFGIGYVGLVQATVFAEVGHDVLCVDVDAKKVENLKNGQIPIFEPGLVPLVNKNHAEGHLNFTTDAKAGIAHGKLQFIAVGTPPDEDGSADLQYVTAVARTIAENMDGYKVVVDKSTVPVGTADKVRAVMQATLAQRDIELPFDVVSNPEFLKEGAAVADCMRPERIIIGCDNDNVVDVMRELYEPFNRNHDRMIVMDIRSAELTKYAANCMLATKISFMNEIANLAEMLGADIENVRQGIGSDSRIGYHFIYPGCGYGGSCFPKDVQALIRTAEQIGYTPKILQAVEQVNEKQKSKLPTFVKHHFGDDLSGKTFAIWGLSFKPNTDDMREASSCVLMETLWECGAKVQAYDPEAMQETQRIYGQRDDLSLMGTKEAALKGADALIICTEWQNFRAPDFDVIKNSLRTPVIFDGRNLYDPERMQSRGFTYYGIGRGASISPVI
24011	GC_00000593	core	Xnem	2103	29	31	2	0	0.947875	0.999372	0.972943			M	M	COG1210	UTP-glucose-1-phosphate uridylyltransferase	MSAVTKKVRKAVIPVAGLGTRMLPATKAIPKEMLPLVDKPLIQYVVNECIKAGINEIILVTHSSKNSIENHFDTSFELEAILEQRVKRQLLDEVQSICPSHVTIMQTRQGIAKGLGHAVLCAKPLIGDEPFAVILPDVILDEYSADLSKYNLSEMLSRFNGSGKSQILVEPVPEESVSSYGIVDCLGEELQPGDSKPIVRVVEKPKPEEAPSNLSIVGRYVLSEKIWPLLAKTAPGAGDEIQLTDAIAMLMEKEAVEAYHLQGRSHDCGNKLGYMQAFVEYGMRHQELGKSFTNWIMALQNQIEK
34117	GC_00000929	core	Xnem	2104	29	30	2	0	0.866624	0.984054	0.921613			S	S	COG3012	Uncharacterized conserved protein YchJ, contains N- and C-terminal SEC-C domains	#NAME?
37507	GC_00001042	core	Xnem	2105	29	30	2	0	0.958542	1	0.978832			F	F	COG0788	Formyltetrahydrofolate hydrolase	MQNTNIQKKILRTICPDSKGLIAKITNICYKHQLNIVQNNEFVDHRTGRFFMRTELEGIFNDETLLADLDDALPAGSSRELNTSGRRRIVIMVTKEAHCIGDILVKSAYGGLDVEIAAIIGNHTTLQQLVEQFGIPFHYISHEGLTREQHDEALMTQIDQYKPDYVVLAKYMRVVTPAFVQHYPNQIINIHHSFLPAFIGARPYHQAYERGVKIIGATAHYVNDNLDEGPIITQDVINVDHTYTAEEMMRAGRDVEKNVLSQALHWVFSQRVFVYGNRTVIL
27037	GC_00000693	core	Xnem	2106	29	30	2	0	0.957139	1	0.9781			K	K	COG0583	DNA-binding transcriptional regulator, LysR family	MFFSRKLEAFMAVVEMGSLSKAARVMNRTTPPVAKSIKDFEATLGKRLFKREKFGMILTKDGVELYNDLKELYLKEKEITKKHISGSICNVVNIYHDWGKKKHLISLYKAADRNNAQVNILRFSYDNIDEIVDYEGNTIILSSEKILSDRFSLVRKIDGPNLGICCRKELLDEVGGDFTQLLKKRTWLCDPVLYKGNLIKNLEEEMVKNGEKVNIRQMDNIECCLNFIQSPDYIFITDSHSGALEEGEILGFMPIPRPDATNQCYVYKSKSHSSVLNRFIDSVSDME
40447	GC_00001140	core	Xnem	2107	29	30	2	0	0.919569	0.961467	0.940051			L	L	COG0708	Exonuclease III	MKFVSFNINGLRARPHQLAAIVEQHRPDVIGLQEIKVHDEMFPLEEINKLGYHVFYHGQKSHYGVALLTRQKPVDVRKGFPTDGDDAQRRIIMADLETPLGLLTVINGYFPQGESRDHPVKFPAKEKFYQDLQSYLGNNHSPESNILIMGDMNISPTDSDIGIGENNQKRWLKTGKCSFLPEEREWMERLKNWGFIDTFRFQYPEANDQFSWFDYRSKGFDDNRGLRIDLLLASHWLKGVSLQVSIMSSAAWKNRPI--MPLFGQHLQYNHQAKKQYHQ
42727	GC_00001216	core	Xnem	2108	29	30	2	0	0.94195	0.937271	0.939604			L	L	COG0550	DNA topoisomerase IA	----------------------------------MRLFIAEKPSLARAIADVLPKPHRRGDGFIECGNNQFVTWCVGHLLEQAEPDAYDSRYARWVLTDLPIIPEKWQLKPRPAVAKQLNTIKSLLERASEIVHAGDPDREGQLLVDEVLDFLDLDAEKKQNVQRCLINDLNPQAVIKAVERLRNNREFIPLCVSALARARADWLYGINMTRAYTLLGRNAGYQGVLSVGRVQTPVLGLVVRRDEEIEHFVPKDFFEVKAHIVTPSEERFTAIWQPSESCIDFQDEEGRIIHRPLAEHVVARITGQPAIVTAYQDKRESETAPLPFSLSSLQIEAAKRYGLSAQDVLDICQRLYETHKLITYPRSDSRYLPEEHFTGRHAVLNAISVHAAHLLPQDALDTERKNRCWDDKKVDAHHAIVPTARSSQVNLTKNENDIYSLIARQYLMQFFPDAIFRKCTIELDIAGGKFIAKARFLAEAGWRTLLGHKERDEENEGTPLPIVAKGDELLCEKGEMVERQTQPPRPFTDATLLSAMTGIARFVQDKALKKVLRATDGLGTEATRAGIIELLFRREFLYKKGRHIHATPAGRALIHVLPDMAVLPDMTAHWESRLTQISEKQFRYQDFMSPLQETLQQLIRQAKQYRNLKAFRDLPPVPAKGKKG---KQLKSSKSKNR------------
79362	GC_00002552	accessoryI	Xnem	2109	17	20	2	0	0.905429	0.78766	0.842449			E	E	COG0709	Selenophosphate synthase	MSTEIRLTQYSHGAECGCKISPKVLETI-----LHSEQEKFFDPNLLVGNETRDDAAVYNIGNGTGIISTTDFFMPIVDDPFDFGRIAATNAISDIYAMGGKPIMAIAILGWPIAKLSPEIAQKVIEGGRAVCKEAGISLAGGHSIDAPEPIFGLAVTGIIDIEHVKRNNQAEAGSLLFLTKPLGVGVLTTAEKKGLLQREHQGVAKEVMCQLNQSGTDFAKIAGVTAMTDVTGFGLLGHLSEVCEGLGMQAIVKFSQIPRLPDVDIYIEKGCVPGGTGRNFDSYGHLIGKMTARQRHLLCDPQTSGGLLLAILPEAVEEAKAIARNHDIDLVVIGELTEPCLDRALIEVIE
34177	GC_00000931	core	Xnem	2110	29	30	2	0	0.907476	1	0.951494			C	C	COG0778	Nitroreductase	MNALELLLNRRSASRLTTPAPEGSELQQILAAGMRAPDHGALRPWHFVVMHGEGINKFSQLLEKSAIEGGLGKEVEEKAKNAPYRAPMIITVIAKVVEHAKIPEWEQVVAAGCAVHAMQMAAVAQGFGGIWRSGAWTEDPTVKAGLGCGKNDKIVGFLYLGTPELKAPAKVAAPDLTNFVSYF
34237	GC_00000933	core	Xnem	2111	29	30	2	0	0.805093	0.979369	0.883721			O	O	COG0616|COG0616	Periplasmic serine protease, ClpP class|Periplasmic serine protease, ClpP class	MRTLWNFLAALFKGSWKLLNFVRQLISNLIFILLVVVVA-VGIIVYKQQSKPDDN-YRGALYVNLSGIVVDRVSASNPLEQLGKNFFNPSNNNSQETSLFDVVDSIRRAKNDPKITGMVLKLNEFTGADQPSIKYIGKAINEFKTTGKPVFAINDHYTQPQYYLASFANEIYLSPQGVVDLHGFSTNQLYYKSLLDTLKVSTHIFRVGTYKSAVEPMLR--NNMSEEAREADSLWLNRMWNNYLSTIAINRGISADQVFPGATQFIEKLHKSGGDFALYAYQNKLVTHIEPRNVIEKKMTDTFGWNEEQKHFNYISIYDYIAQNPVQESSNNDSNIAVIIAEGAILEGKQSSGVVDSDALVEQLREARHNPNIKAIVLRVNSPGGSIGASELIRAELVAARYDKE-NNGK------NAKPVVVSMGGLAASGGYWISTPADYIIADPNTLTGSIGVFGVLQTFEKTLNYIGVNADGISTTPLADISATKGLNQAVSDVIQLSIESSYNKFIALVAKARNKPVNEIDNMAQGRVWDGLDAKKQGLVDQLGDFDDAVKKAAELANIKHVSLDWMQPELSFSEKIMVGLTTSAHAFLPNMMQSMLPAPFTQVAQGLQKQAVFYNNMNDPQNIYTFCLNCVDIR
35767	GC_00000984	core	Xnem	2112	29	30	2	0	0.927887	0.875153	0.900749			U|J	U|J	COG0252	L-asparaginase/archaeal Glu-tRNAGln amidotransferase subunit D	#NAME?
69798	GC_00002149	accessoryI	Xnem	2113	27	28	2	0	0.846421	0.88427	0.864932			R|H	R|H	COG1335	Nicotinamidase-related amidase	#NAME?
74033	GC_00002311	accessoryII	Xnem	2114	9	24	8	0	0.814791	0.646909	0.721209			X	X	COG0675	Transposase	----MLRATKVRIYPTQEQADFLMAQFGAVRFAYNKALHLKSHMYRKQGVTLNPKKDIKPLLAAAKKSRKYQWLKQYDSIALQQSVINLHQAFDHFFNPKLKAKYPQFKRRHGKQSSYHCVGVKVFDSAIKLPKMQPVKANIHREISGVVKSITVSLSKTGKFYASILVDDGVEAPDLPH--TVSKVTGLDLGLSHFAIESNGRKTANPGFVKRAEKNLRRKQRQLSRKAKGSANRAKARLLVAKCHEKVANARADFQHKLSRTLVDENQAVIVETLKSANMMKNRKLAKHIADASWHGFVVKLEYKAKEQGKHLVKLDQWYASSKTCHCCGHKTEDMPLSVRQWDCPSCGTTDIDRDLNAALNIRDKGILELKAAGRSSLLMEAA-------------------------------
92746	GC_00003593	accessoryII	Xnem	2115	5	9	4	0	0.842334	0.835882	0.839096			X	X	COG1943	REP element-mobilizing transposase RayT	MNAHNKELFQDYLRKRHSVSKLVVHLVFTTKYRRKIFTGVMIEQLKEAFESACVKLECQLIEMDGEQDHVHLLISYPPKLSISVIVNNLKAVSSRMLRLQNTHLTRQSKSSALWSRSYFACTAGGATIETLKAYVESQATPD
112501	GC_00010192	singletons	Xnem	2116	1	1	1	0	1	1	1			S	S	COG1479	Uncharacterized conserved protein, contains ParB-like and HNH nuclease domains	MSLDQAVLEKRNTLKTDRLDMSFGELMNMFEDGDLFITPEYQRAFSNFAVNPRPMRAGI
30457	GC_00000807	core	Xnem	2117	29	30	2	0	0.933227	0.745873	0.829097			S	S	COG3139	Uncharacterized conserved protein YeaC, DUF1315 family	---------------------------------------------------MKLDDLLSAMTPEIYQRLVQAVELGKWQDGVPLTPEQKEHSLQAVMLWQAKHNHDPEHMTIGTNGEITLKSKQELKATFRSEM--VAKLKPQSEE-
34297	GC_00000935	core	Xnem	2118	29	30	2	0	0.889836	0.992481	0.93836			O	O	COG0229	Peptide methionine sulfoxide reductase MsrB	MTKSQNISLFIKQLNAMQRHVTQEAGTEPPFSGKLLHNKKSGIYHCLCCRQPLFVSETKFDSGCGWPSFYQPVNDASITYIDDNSHNMHRIEVRCSHCQAHLGHVFPDGPKPTGERFCINSASLRFVDKETGEETAG
30097	GC_00000795	core	Xnem	2119	29	30	2	0	0.98134	0.890107	0.9335			G	G	COG0057	Glyceraldehyde-3-phosphate dehydrogenase/erythrose-4-phosphate dehydrogenase	-----------------------------------------------MTIKVGINGFGRIGRIVFRAAQERSDVEIVAINDLLDAEYMAYMLKYDSTHGRFNGTVEVKDGQLVVNGKTIRVTSERDPANLKWNEVGVDVVAEATGIFLTDETARKHIAAGAKKVVLTGPSKDDTPMFVMGVNHNAYAGQDIVSNASCTTNCLAPLAKVINDKFGIIEGLMTTVHATTATQKTVDGPSAKDWRGGRGAAQNIIPSSTGAAKAVGKVIPELNGKLTGMSFRIPTPNVSVVDLTARLEKPATYAQICDAIKEAAEGELKGILGYTEDDVVSTDFNGEKLTSVFDAKAGIALNDNFVKLVSWYDNETGYSNKVLDLVAHISK
40717	GC_00001149	core	Xnem	2120	29	30	2	0	0.8434	0.945302	0.891448			G	G	COG0676	D-hexose-6-phosphate mutarotase	-MLNKIFSLPVVEQISPYISQRNIDDFPLIVVSHPKARGVVSIQGAHLITWQPSGEKPVLWVSEKTAFSTGTAIRGGIPICWPWFGPSATPSHGFARILPWELKAHTENENGVMLTFTLQDNASTHQLWPHEFTLIARFKLGETCEIELESHGEYQAIGALHSYFNISDINQIRVSGLGGHFIDSVIDR-E-----QYVHENLLFKGRTDRIYTEPEDFSLLRDPQWKRTIEIHHYHHSDVVCWNPGATLSSSMKDMSHEGYKNMACIETARINKPLHAKNGKPDRLSVVILCRKITDIG---------
24600	GC_00000612	core	Xnem	2121	29	31	2	0	0.875548	0.954215	0.913191			M	M	COG0787	Alanine racemase	MPRPILATIHLNAFRHNLAVIRQRIGKSKIWSVVKANAYGHGLDRIWQSLMQTDGFALLDMNEAIYLREQGWQGPILLLEGFFKSTDLQIINTYSLTTAVHSYWQLEEIEKITLDKPIDIYLKLNSGMNRLGFTPKEYPQAASMAAGIKNINSVTLMSHFPNSDNEIGVREQLSVIERLQMNSLPHCLANSGAVLWHPETHQDWVRPGIILYGASPSGKWCDIADVGLKATMTLQSEIIAVHTLSKGEKIGYGSRYTTQKTMRVGTVACGYADGYPRHAPTGTPIMVDGVRTQLLGAVSMDMLTVDLTPCPQANIGSVVELWGEDLPVDEVAESAGTIGYELLCALTRRVPVIVD
34477	GC_00000941	core	Xnem	2122	29	30	2	0	0.9165	0.977871	0.946191			E	E	COG0665	Glycine/D-amino acid oxidase (deaminating)	MKVLILGSGVIGVTSAWYLAQEGHEVTVIDRQNSAAEETSAGNAGQISPGYATPWGAPGIPLKAIKWMFQRHAPLAIRPDGSLFQIRWMWQMLRNCDASHYAMNKSRMVRLAEYSRDCIKQLRADTGIKYEGRQGGTLQLFRTGRQFENAANDIDVLEKEGVPYQLLTAEQLTTVEPALAHASHKLTGGLQLPNDETGDCQIFTKTLAKMAEDAGVKFIFNKQVKQILVDGNKITGIQC----------HDGIMTADIYVVAMGSYSTDILKDHVRIPVYPLKGYSLTMPIADESRAPASTVLDETYKIAITRFDDRIRVGGMAEVVGFNLNIFQNRCETLKMVVQDLYHNGGNIAEASFWTGLRPMTPDGTPIVGPTKYSNLYLNTGHGTLGWTMACGSGKLLSDLISGKETDIAADDLSVFRYTDGFNIKVFPMNPHLHTV
69827	GC_00002150	accessoryI	Xnem	2123	25	28	2	0	0.770575	0.891832	0.826781			X|R|U	X|R|U	COG3501	Uncharacterized conserved protein, implicated in type VI secretion and phage assembly	#NAME?
11889	GC_00000211	accessoryI	Xnem	2124	26	34	2	0	0.776875	0.96211	0.859627			S	S	COG1357|COG1357|COG5351	Uncharacterized protein YjbI, contains pentapeptide repeats|Uncharacterized protein YjbI, contains pentapeptide repeats|Uncharacterized protein	MKIIKPLRLSLLYRPYRWLQKNHIGISAMALVDISSDLVVRPEAELWQLAENELKICNRIIDLAIPKSCAEFLATGYVYTHHQADKTSCTARIQVEKLEKTLIAFGDRHWIDDLPSKPQPFAQMRLDWSHAFGGQGYEDNPHGIGFQPEDLDNGMKVHRLPNIETRYNRLNSQRKITSQQETPIPASFCPLDLIWPRRFSRIGKKYDKAWLENEFPGFSHDIDWRLFNAAPEDQWWKDNTALPEQATWRIWNMHPEKPMQEGILPSWKARCFIKRLRLDEEIVEEVIMRNTTVWFFPHLEQMILIWHGSTPVNENDAKDVLQMISALELPDKPRPESHYLQVLEQRLDKEKGALYAFREKDLIPEEIIGPWLDTELPNIG--SPLQQNFLNHEKRLREQQQEQLAKYGEDINTLI-----PAKAGQTTHSEPPRLDELPEFVEKIEQELAQKRIEAELKRTEMMSRAKKQGMDVGKSAAGSQVRGPENLHRMRDTLRQQQQK--------IEMDDKTLAQIESSIHAMYLSSVQAQAPALRLTGNLSQIIRKRAETIMQQGGNFSGMDFTGADLSGMDLRGADFTRTLLESACLNHCQLDDADLSEAMLARTELCNASLQRAKLDNASLALAKCEQSDFSAASFNNIQLQETRFDRCCFSHVVFSNLLLQKIFITHCDFSYSQWQECTFMELELPALKFHHAHLNKVSFIQCQSEHASFDHAELESCSWVETKANGSGFRSATLLTCAFAMNSELNQADFSHATLTECNLRQMPLVNANFYSATLNNSDLSESDCQSANMQYLHTTNSLFTRTDFRDALLNNANLTGAFMQKCSFNNTTLREANLFRTDMSQSTIDDSTSVTDAYINRTKTLPKRDNEVI
103478	GC_00005567	accessoryII	Xnem	2125	3	3	1	0	0.79044	0.786441	0.788435			S	S	COG1357|COG1357	Uncharacterized protein YjbI, contains pentapeptide repeats|Uncharacterized protein YjbI, contains pentapeptide repeats	MSALTANELADKIKQGGIIEKVSLQDISLAGLDLSGGIFRNVDFSGVDFSQAVIKETVFTECQIEGAVFNSVTLEQSVFEQCCLTRTTFNNSTLKDNVFTQSVLNNIRFAETKQNNIQFLSSSLQYADFSHSHLDRVTFIDSPMDHIKFSHNHFFLVTFFRLDLRKADFSASEFIRTVFFECDLRGQNYQKQSFKMCQFTHSRLEHVNFSHAILTNCNFKGAVLQDALLSNVNATQALFTDANLTRACCKDSLFEQAIFIGACLASADFRYSQFSMAIMHKVQAENAQFTGCDMPYADLSYANINNSDFRTARFMRTLFHRTQQIGTCFSDRHGILENDPELFAAEAWSMQHNKS
11787	GC_00000208	accessoryI	Xnem	2126	26	34	2	0	0.811931	0.844224	0.827763							MTKPA---YALSSY--------------PLTTE---------------P----------LQQITGQIISIHQDGSLMAE----SQHNRGWHCRRAASCLLAPELGDTVLITKVENQLWVLAILERAEQQHPAEIHVPGDLTITSLGNLSMNSNGLNIRANTGNCHISEMQYSGESVSAWVSVTRLVGNQFESLWQTVTQLSNRLFRHTVQTEKVHAGQLDMQAENYARLHARQTIVTAKAMTKIDAEQIHIG
10650	GC_00000175	accessoryI	Xnem	2127	26	35	2	0	0.805146	0.963162	0.877094							MFANTQSGGMDMAT-PDICLTP-MP--FPVPVPYPNTAQGATGIS-NAMNILFMGCPAHNLATSIPMTTGDNAGVSLGVASGMVMGPSRHTMGANSVLIKGTPATRLSSCTMQNSTNAVGSRIVPSQTKVLISAA
11243	GC_00000192	accessoryI	Xnem	2128	26	34	2	0	0.681654	0.767912	0.722217			U	U	COG3521	Predicted component of the type VI protein secretion system	----------------------MTPQRLAQRTKTAIDGLPSIGRLLPGI---FLLTLLITVTGCSSQ----EKKPPPYKIIFDIAA-KVNDSAPLKMHVILLKSGEEFMSADFFSLREKA-QNVLDDKLINEDPFFIRPAQTVYCLSEKNQPDANYIGIIAEYNQLNGKKWRLLFPVPTAEKPAFYEFWRSSPDELPVCVKVTHNGLSFT--KECHLSCPAGAEEKP-
9704	GC_00000149	accessoryI	Xnem	2129	26	38	5	0	0.855028	0.872198	0.863528			U	U	COG3522	Predicted component of the type VI protein secretion system	----------------MFLRPHHFQQAENYLEAYTRDWGIAQASYYWGFLTLELDQESLNQSKIKLYSASGIFPDGTPFSFDAAHAPTPLQLTENHSNTNIVLALPTFRRGKEDVIFSEKNDSLARFISFEAEVHDFNAMSVGNAAIQFGKMRLRLMPESDLTPEWTALNITQVVNRTNDNKLHLDPSFIPPLLNCRANPQIIGFISDIQGLLEQRRQQISQRLLQLGRYNDSEIMDFLLLSLLNRYSGQVNHMQNLSLLHPERLFSDWLQFATELATFSPNRLPEDKLPLYDHDNLTQCFNRLMFQLRQGLSIILEEQAIQLPLTEYSHGLNIATLPDANMIHLFSFILAVHADIANDLLMSKFPAQMKISPVDRIRELVQLQLPGISLRAMPSIPRQIPWHSGYVYFELEKEGELWKQMEKSGGFALHLAGEFPGLNIEFWAVRNQE---KT-----
10930	GC_00000183	accessoryI	Xnem	2130	26	35	2	0	0.767556	0.935815	0.843375			N|U	N|U	COG1360|COG3455	Flagellar motor protein MotB|Type VI protein secretion system component VasF	-MMQ-EEHKTAYRTPVDEAMCNPLVSAANPLLNTIPQIRHSTVHPDPTELRQKLINEIRQFEVVCQQAKLPYEVIIAARYCLCTALDEAASLTPWGLRSVWSGSGLLVTFHNETWGGEKFFQLLAKLSQNPQENLFLLELIYFCLLLGFEGRYRVIDNGRSQLETVKQRLYQLIRSIRGSHSVELSPKVQ--TITMPNKSWHFSLPTWVIATVLSLLVCALYISLNSKLDSIINPVLAKIYQTNLPDLSVNN-QVI------P----PTPP--------VLKLQSLLKDEIEAGLLTVTDMSDRSIIVLKGDGLFKSSAIQIKSRYSAIIKHIAEALNSLQGNILVVGYTDNIPVSSRRSHFLSNYALSLARAKSVQRELQRYLNQPERVSAEGKGAENPIAPNDTRSNRAKNRRVEITLLVSPVNQTM---
9208	GC_00000136	accessoryI	Xnem	2131	26	39	6	0	0.696607	0.771602	0.732189			U	U	COG3523	Type VI protein secretion system component VasK	MLNALLSIITSRLLWSFLGITIISVIIWFLGPIISVGNIVPLKSMTIRIITIIFLLIIWILTKLAPRLYRLWLN-KKLENQLKI----DRDGKT----ETKKNE--QYIV-LEKRFSDAAMLLKKAYFSG----WFNKNKPRWTNVFSRQYIYQLPWYLVIGAPNSGKTTALANSGLHFSLADYLGKPVFYNKH---------------VKDDFNWWFTNHTVFLDTAGRY-TT---------QNSSHHQDTREWKKFIQLLKKYRARQPINGIIMTISVEDLLNPSAEARDKQAYTLSERLSELHEQLKIQIPIYLLITKSDLLKGFTAYFSHFDKISREQIWGFNFPWE--------NKQRYNLNEIFEQQYNELQLRLNAELPYILLNGHHSRQCAESYLFPQEVASLRTRLAQYLDIIFTRSGFGRPGYPRGLYFTSGTQEGKPFDNVMAHFNLKFKLPTDNDSHSMSWR------NENEISSSPPA-SQAYFLKSLLGNIF--HEAGIAS-YNRWWIYRKRLLDGIGYLSLIAILVFVSNLFLTSYTNNKNYLTEVQAKIPLLIQQG-----DELKKSAGD------IYALLPFLNNLAHLDKSLNFSLDNPPLSYRMGLYSGE----QISGASQSLYRKALQTLLLPQVVKLITHQLYHD------------NGD---DIEGTYNTLKAYQMLYQPEY-YEGKFLHNWVMQYLKGDL----------------------------------------GTDIT--QKQLQQINQHLSQLLDNQVVTSPFIRDNNLIKQKQALISKIPPAKRAYHYLKNKLLNDPDLAPVNLDTLAGPQAELVFSN---------------INGTAFTDSIPGMFTPAGYQKGINKNLNTFLTTLYSQDSWVL-----GPYV-----RKLTINEIRSFVKQLYINDYISQWDQFLLNIRLNNIDNLEQRMRTARLLSSSDSPLRTLLINTSKNVTLNNG------------------ILN------KNSAAAK--------QFIPKQ-IL----SDNQQN----TPEQELEKHFAQMTALA-----KTTKGKNNQNIPFDETLKNIGDLYQYLTDVQNAIRTGMPFPPNNIITQLQTTSELLPMPFNSIIASLAVGASSDTQLSDVKNVAKHLSAEVGVFCHQAIANRYPLTPKARTDIKPDDMARMFTPETGLMDMFFQKNLAKNVDTTTQKWQFMP--------GID--GQPIL--EGETLLKPFQQALIISHALFSGGTPTPSFHVMVYPISMDNNILNMILDIDGQKLQYSHGPKRSQLISWPGSGKTNQVNIQLNLSDGTTASLSTSGFWALNRLLDHAQQLYHNGDTDDSAYADETGLKAIFNIRGHTVSLGFTPSSVFSPFNLPSFSCPSEKILTL-
10399	GC_00000168	accessoryI	Xnem	2132	26	36	3	0	0.694896	0.852525	0.765682			U	U	COG3515	Predicted component of the type VI protein secretion system	------MNIDELLTPISAEYACGENLEYDDEFLALEQAIIEKPEKQFGDVIIPAEPPHWGEVEKHAIH-LFSRTKDLNVIIALMQAWINLRGLSGYADGLYLLRQTLERYWTEVWPRLEFDGSYDLLRRLNTLAAIEDNSPCTIKAQNSLLLKSASSELTLQEAYSLLSGSVTNISSYTGGRPRLINELKQKSASPEMLIIMTIRDHLTALIEIICHHLSNSHMPELPQFLKQLDTIIKFC--TTPDS----ETAKEKNPELLDSASSDTQG--------ASMEQQTS------------EESVLFHWQSVEVNH--RDEAHILLEKAKAYFLKHEPSHPAPLMISRIQQLIDRDFMTIIQDLAPEGLNQLEIIFGH---PHHSD------I----------
10895	GC_00000182	accessoryI	Xnem	2133	26	35	2	0	0.871408	0.96464	0.915657			U	U	COG3516	Predicted component of the type VI protein secretion system	MKSSGQKFIARNRAPRVQIEYDVELYGSEKVVQLPFIMGVVADLAGKPVEALPDVNDRKFLEIDIDNFDERMSSISPRAAFQVENTLTGEGKLNIDLTFKNMEDFQPDEIAKKVEPLAKLLEARIQLANLLSYMDGKNGAEQLISEILQNPALLQSLAEAPNPENS----ASKDSTEDSTEDKE-
10860	GC_00000181	accessoryI	Xnem	2134	26	35	2	0	0.926425	0.988146	0.956291			U	U	COG3517	Predicted component of the type VI protein secretion system	--MSTPEQDTLRQ--QEQIAKEY--SPNELSTLLDKEFRPQSDHTRQAVENAVKTLAQQALENTVTLSGDTYRTIQSLIAEIDAKMSQQINHILHNKEFQTLEGAWRGLHHLVNNTETDEMLKIRVMCLSKKELSNTLKRFKGVSWDQSPMFKKIYEAEYGQFGGEPFGCLIGDYYFDHTAPDVELLRQMAQISAAAHCPFITGAAPSVMQMKSWQELANPRDLTKIFQNTEYAPWRSLRVSEDVRYIGLTLPRFLSRLPYGALTNPVDSFNFEENTEGPTHDNYTWANSAYAMAVNINRSFKLYGWCTSIRGVESGGIVENMPCYTFPSDDGGVDMKCPTEIAISDRREAELAKNGFIPLLHRKNTDMAAFIGAQSLQKPEEYYDPDATANANLSARLPYLFACCRFAHYLKCIVRDKIGTFQERADMERWLNDWITNYIDGDPVNSSQLTKARKPLAAAEVKVEEVESNPGYYQAKFFLRPHYQLEGLTVSLRLVSKLPSLKGA
81685	GC_00002678	accessoryI	Xnem	2135	16	17	2	0	0.769791	0.971953	0.859139			U	U	COG3157	Type VI protein secretion system component Hcp (secreted cytotoxin)	-MSTAGIDAFINFTNVTGESGDDTFKEWTAVKAFSLEVANSVNHDNQGTGLGSGIVDVSKLSVELLFDKAAITLRQYIVKGTHINDVKLNVRRQGGKQETWYSLVLTNALVSKSLLTYEGGLFHAAIELAFQKHKESYCSQEYGSGSKGAEISYEWDAHANKGG---
106770	GC_00006701	accessoryII	Xnem	2136	2	2	1	0	0.650919	0.83418	0.731242			U|T	U|T	COG1716|COG3456	Forkhead associated (FHA) domain, binds pSer, pThr, pTyr|Predicted component of the type VI protein secretion system, contains a FHA domain	-MMRFSIVKNAGTTQPPYLSYDFSPPGGTIGRSMDNSWVLPDEELAIARLQAIVSVSAHGECWINNQGSASEVLLNKVPLAPERQVEIRDGDMLNIGHYQIQLIDIKKNPVPPENN-----SQSDVPGGIWDELEHILTASNKSSPQE------------------------------------RHQTPQAAGDNNPLIKDQPNEERNPINPLAHINPATDLETHPLRSTDPMTMFNADTPFRQENIFHDQTPTTLLQRNEKYG--------NQEDDKKDVDPLALFSEKPARHIKNDDPLNPILNHAVPLTASNSA--TASEPLFTPA---------------SQSVSTESVSHE------------SQTSSLSSFFAT---PHDNQAHGTQSEG------------------------KLLASLLEGMGLKDRHRFEFDEQLMYQLGRLVSQLSQGIIVLNASRHQFKH--KLDADMTQILSDIHNPFKLLPSGQSVLTLMFSDHMPGFMPLEEATHDILTELQAHQSGMIAGIRATVADILHSFHPVMLEQTAQDENYLPRLSLSSTYKASIWDYFTQHYQAISKQFEQESSLFGENFLQAYSAEVNRYKTAKK----
10507	GC_00000171	accessoryI	Xnem	2137	26	36	3	0	0.807648	0.916134	0.858477			U	U	COG3518	Predicted component of the type VI protein secretion system	#NAME?
9890	GC_00000154	accessoryI	Xnem	2138	26	37	4	0	0.853286	0.870711	0.861911			U	U	COG3519	Type VI protein secretion system component VasA	---------------------------MDSKLLEYYNRELVYLREMGKEFAERYPKVANRLGMHGIDVAD-PYVERLMEGFAFLTSRIQLKMDAEFPRFSGHLLEMLYPNYLSPTPSMAIVELQPDTRKGDISHGFSVPRGTLMHCQTLKRDGITLQYATTQDVILQPLHLENVELGKIP-ANLPLAGLNLNHYGAVSALRIRFSCKEKFFLNELDFNKLIFFLSGPDIQSQQLLELIMEHSVGIVCQILGDDPQYQVLPDISPHHEGFDDNQSLFPDD----PRNFSGYRQLQEYFAFPARFQFFSLSGMGSLLKQTTKKSEFELILLLNKVDTDLESLVDTSYLTLNCTPVINLFPKVTERITVQESNNEYHLVVDNSRPLDYEIFSVQRLHGANIKRKETQIFRPFWSTFSDDKNNYGAYFSLRRDPRVLSEHARHYGTRSSYIGTEMFVSIVDEQHSPWPDQLKFLTADVMCTNRDLPTMLRQQDLDNFAMLDSIPIHQIAFLKRPTIPHPALAQGSATWKLINQLQLNYLNFMDKGDEQ-GTQALRQLLSLYANLADPAITRQINGIRHCSLKTVYRRVPEPGPIVFARGVSIRLEVNEQEFAGVSPWLLGSVLGKLFSHLVTMNSFTEMTLYSQQRGDIGFWPASMGNKKLI
10363	GC_00000167	accessoryI	Xnem	2139	26	36	3	0	0.810637	0.826644	0.818562			U	U	COG3520	Predicted component of the type VI protein secretion system	------------MNQTNPISLHRLCRLPEDFWPKFMQAPWQFDLFQALRRIDAQSGAYYMLGSAPLPRYELLRLGQKASMIFAPSTISTVKQRENSTLYDILIYSFGLFGPNGPMPLHITEYTYARQYNYQDPTLSSFINLFHHRLILLFYRAWANAQPTVSLDRQDNQRFCRYLACLVGMGLPAQQK------------------------PDTINDHARYSLSGHLSRQRHSAEGLEKILLSYFGIPVKIQQNIPQWLNVEARDQAQLTAGRSRPRLGHSAFLGIALYDVQHKFRIELGPLSRAEYDMFLPGEPKSQQLRDWIYQYLGIEYAWDVRLVLHQSEITGINLSESIKLGLNSWLGKIE-----QPTHRGDLRYNNQ------------
11549	GC_00000201	accessoryI	Xnem	2140	26	34	2	0	0.878434	0.918317	0.897933			O	O	COG0542	ATP-dependent Clp protease ATP-binding subunit ClpA	----------------------MSEINRSVLFSKLNRVLFNSLESATTFCKLRGNPYVELVHWLHQLTQQQNSDLQQIIRYFSFDESALTKDIVAALDRLPRGASAISDLSEHIDNSVERAWTYCSLTFGVDKIRSAHLLIGILKTFNLRNVLKAISTQFDRINADTLLDNVNEICSHSDEAQERTPLS---ENSTQPTTQQTATHSALQ---LSALQRYGQELTARARNGEIDPVSGRDEEIRQIVDILMRRRQNNPLLTGEAGVGKTAVIEGLALKIVAEEVPPPLRHVQLWLLDIGMLQAGAGVKGEFESRLRNVIDEVQSSPIPIILFIDEIHTLIGAGGQQGTGDAANLLKPALARGLLRTLGATTWSEYKKYIEKDPALTRRFQVVQVHEPDETKALLMLRSLVNILEKHHHVLLLDEAVDAAVRLSHRYIPARQLPDKAIALLDTACARVAVSQHGEPAQLENCRHQINALKIELEIIKRESRLGIGDTQRSDIILDQLAILEEQKTQVQERWEQELALIDKIISLRIQLNEEQ---------------------PQDT-KTRHDELAELQQQLKILQGEEPLIFAAVDSNVVSSVVSDWTGIPLNRMVKDEIDSVLQLADTLNQRVIGQYHGLELIAKRVRTSRAKLDDPNKPVGVFMLCGPSGVGKTETALALAETLYSGEQNLITINMSEFQEAHTVSTLKGAPPGYVGYGEGGVLTEAVRRRPYSVVLLDEIEKAHPDVHEIFFQVFDKGWMEDGEGRHIDFKNTIIILTSNVGADLVSSLCTQQ----ETMPE---PEKLSTALRRPLLNVFPAALLGRLLVIPYYPLSHKVMTKIVYLQLERIQKRLSENHGITATFDDAMVEHIVNRCTEIESGGRMVDAILTNTLLPQISQQLLFASTRDKQYRQLNVFLDQGEFQFEFMD-----------------------
110782	GC_00008707	accessoryII	Xnem	2141	2	2	1	0	0.688937	0.993581	0.813679							MKEDKINFISPLSSDILDVRSTQTITVKINDTTNDKMVSWLAFPSISDSKNVKFTQKSTPINSQGVSVNKLKIKGKEDSNLLISVYIEDGENDPDHYSAIYRIKNSRIIWNLDSLFCAPTEHYDSTDKESVITLTIYVVDSDNKPLKSYPLKFSGQPTHPAFVFSPDSLIYNYLIKAYVVNTDENGQAIIKIANTAPGIITLNMGPLNRTLIETRYVVFTNIGNTSGEESLLPPPNLLNDNSDGVLDLDKIRGNLVEITIPEISTLPSKISVWVNGRIAYVGDLKETNGRYVYGIDKSLFKTNYAYNFLAYTISYNDGNGCDSETLMFKVTGSITQYEPDCSGSLSPPQLVIPGVSINYSHIVGGLKIKIPYYENIEIGDEVVVDIYLNAYFMGSNSPKTAHLESRYIVSEDDLDNDFIVLFQQSDLQGFTTSENGKDGVFQAQYTVVGKESSQILILPLNTVSG--
108762	GC_00007697	accessoryII	Xnem	2142	2	2	1	0	0.702128	0.989474	0.821395							MAIDIKEAGYNYKGFIQVSWNRFRFANVVGLIAQVNSIIPHELLTNVIISDPNSISCQFPYFISSNDKCTITLFAYDGDDNIITDATSRTIPIYR
105913	GC_00006378	accessoryII	Xnem	2143	3	3	1	0	0.852301	0.99655	0.918798			X|L	X|L	COG1372	Intein/homing endonuclease	MILIKQFLTSLLFLLITVSSYYASADINRLSLQEKNLVKKFLSNAHENNKGKTHVIDLTVPENEQAYSYILRLHGITKESHSQVFNDIETIKTRQKVSYMRGKSIQSSENDMQPSHFLGKPVVKYTKPDRTDATGEVSHSIHYPDDSIPVFFQDMLMVYTMEEDGSIDNLIASGSNRLEDKGVRFNTTEAKSHTPGTPNNIEKSPIHAVSMLQFTLNGIPYGPFHTSSRSADIPLRMENIAPEPKDPKLKQDHNSRIIICLNRADPDPDQGFPEECDYGPMTPGKPSDETDIQLEVIGSVTFENPIVTENGKPSQSMIDFSLIGLTTGGSCKLREISQEKFLEHVTIDDNGRTLKWNFSKENGYADFGNICWANDSQYALTLMGTIVTAPEDNPNKEIIIPFTFSSAPNFEPSVNKLAYNPIVIQYGCIIEGTQIDMADGSKRKVEDLRRGDTVLSKDGKILRIKSRIVGFDTDFVDLHYKNVKNNQQVVTLTPTHPVLTQHGIIRAEDLKAGDTVYTRNGEAILDSVNRKNSKSQNVYNFVLENTNGKDKLLPNDALLYAGGVLVGDNILQGKLSNKD
109424	GC_00008028	accessoryII	Xnem	2144	2	2	1	0	0.787694	0.997976	0.880454							MPITIIPNKNETIDIKNRSLTVKITYSDSVSGNSVPERKLKWELDTSSAKIAEFHYLTLFTDDKGTTTNILRPLADAKAGDKITFKITDITDSNNKKLLDTITYIYEDVLLSPLVAPLGLLAYSTFSDIANIGTTGYFLQLTVKVTDAKPDGTSGNPKKTAKIYFYTHSSSVQFFSDINKNTQLKNDNDLGFQVQTDPQGVATIYLGATMPGIFNITASYYSGGSLYKRNVLTQVTFLDTEPGGNLPPLFLPLDIDNVLDLDEYAGNYYPANLPSSLTTNLHFDEERTLGAVIINDQVAKINKLKKLIEGISLAKTHVNTTNDNSIYYLLTNENG-DSFSSSVQNFTAVGSTLSMPDPAVSRTLAAPETTVTFVNISAITGDLHLTIPNYTNKAVNDKIHVTIYLNGYKDNSNVKKRNIITYNDININKDNLKTEIPITIAQGDLSGYSSDAEGSYGTFQVDYKVIPDASPNILVYSNILNLPLSTYDEDMNIE
92815	GC_00003601	accessoryII	Xnem	2145	3	9	5	0	0.89232	0.677919	0.770482			X	X	COG1943	REP element-mobilizing transposase RayT	MSEYIHKSHNVTVLMYPIVLPAKYRRAVFDARVDEILKTVCLEIELRYQVKFLEIGTDKDHVHFLEQSVPTYSVTKIVTLIKSLTAREIFKRWPQVKKILWGGEFWTDGYFASTVGKHGDEQMIGRYVQNQGKKYHK--LHSDHQLALF-------------------------------------------------------------
102073	GC_00005194	accessoryII	Xnem	2146	4	4	1	0	0.767929	0.736252	0.751757			R	R	COG2373	Uncharacterized conserved protein YfaS, alpha-2-macroglobulin family	MPSYIRKMIRFFIFFYILFIPSAIINALAEGKI-----------KPDDTSEVVTPHMIGSNVKTVSHILSSSPSEFAKQATSYALGQFNSALSSEAQKWLSQFGTARINFGLNREFTLKNNSLDILIPLYDNKTDWLFFSQLGYRNRDSRNTINLGLGGRYFYQNWMYGLNTFYDHDITGKNQRLGLGGEIWGDYIKLSANAYYRLSDWQKARNFQDYLERPANGYDINGEFFLPAYPSLGMKLAYEQYFGDNVTLFNRDTKQKNPGLATFGLTYTPVPLFTMGVDYKQGGSGHTETQFLANLNYKFGVPISTQLLPANVASMRTLAGSRYDLVERNNHIILDHQKIKKGELIALEPIIGYGHQDITVNAPVPPHSDIKHISWRVPDPAFRSNGGKLSSDSGKSNIITLPSYQETHKNAYMLDILL---TDSQEKEQLVQVPMKVLPFMIDGEVKIIPPESRQSTGNTENGYTFDSPVITYKGSPSGKSVSHARIDKVVWTTEPALGSDSGLAFTWKNQSAKTNEKGQLTDEKGQLVHNILSSQKPYDNVDVYIQLDGAPRQKIGSVMFSKNKSHEYQVKN----ITVDHKGPLIANSKNTYTYTAYIFDGNGNAVPEGQKVTNIRWS-INNQTKGLHFKH------DGDITGKGGTLTATLNSDVPVNGVVVSLSVKEQKTPVSAEPVAFIENKPPEYQVENIKVDHKGPLIANSKNTYTYTAYIVDQDKKAAPEGQKITNIHWSKNNDTAGLTFTFKNGEDSTGPDGTLTATLSSTAVVDNVVVSLSVEEQKTPVSAEPVAFIADKSNYHIDGGLTVSPKGPLTVGDGKSYTFKATIVDRENKQVINQPIDGVIWKAKDGKEQDVTLTTQTMETNEKGELIATLDSSVPLNGVKVSLAIENHAAVTADPVSIKSENIDVTCKANGEFPVLVDESYRCTAKVTDAVGQGIPGKTVNWMVKDHSDLKPAPPSGKTNEHGEVMATLTSNIAVSDIVVTASVEGQPDKGESKEQINFIWPEITIDTSPKDHEFTVDGQEKYSLSATVWREENKIAYKGQDIKFKWAKPQLSDGTDAPDVTLSPSPDTSQFVNPSDGTLKIDLASNKAQQVKACLDIDGRTPASPTCSALINFIGVPPEFKIASVEVTNFDKDKPLQGDGISEYEYRALIVTKDKEEAIPGYTFKDVEWMHNYDQIEPAKFPQPEAYSPTN----GDKFKTDEKGYLYAKLKSHVGVEGVVVTLKILDGTGAEKNAD---KVAFKPIAQPAVLYTYSSGKNAN-KSFDNNNGKRHPHNIFAALRGALRPASNPSEDFDG----DVTYEISDVDSL--YGDQMLYLGPN---NRGPIEFRELGSATITAIRKEEKSGEIRSFEYK--MSAVKKVNIANGNYKTTAEIIACSATEGKEISNTVYSDKEM---SNPADIYALTNEFN---DLYRWGLFNNLIPPVDISKLTAVVRNTDPNYENI-FRIYDLNTNDFDDDVDSQGLVICHKDIVRKQNN
2810	GC_00000019	accessoryI	Xnem	2147	14	97	17	0	0.889151	0.651867	0.752241			X	X	COG3335	Transposase	#NAME?
2808	GC_00000019	accessoryI	Xnem	2148	14	97	17	0	0.889151	0.651867	0.752241			X	X	COG3335	Transposase	--MAHRVGEAISLRDETELAEKSALLDKIKAGARAGRYRLVYFDEASFAASLPGQYGWSPRGKPHETEPLTHCRRSVLGALNYPDNSLFYQTVSGNITRADVIDFL-----------------------------------------------------------------------TQVARQHPADIFSAG-------------
3073	GC_00000022	accessoryI	Xnem	2149	20	87	22	0	0.830509	0.636305	0.720551			X	X	COG3547	Transposase	-------------------------------------------MQNVTLIGID-LGRHSSHIHCQDKFGKAILRKKFPRTKLLAF-------------------------------------------------------------------------------------------------------------------------------------------------------------------------------------------------------------------------------------------------------------------------------------------------------------
3065	GC_00000022	accessoryI	Xnem	2150	20	87	22	0	0.830509	0.636305	0.720551			X	X	COG3547	Transposase	-----------------------------------------------------------------------------------------------MEAWAGAHFMARRIADLGHDATLISPPFVRPFVNSNKNDFVDAEAICEAASRPSMRFVQPRTETQQAMRAFQRVRESLVRDRVKTTNQIHAFLPEFGISLPEGEAVIKRLSLVLAEHEVPDYPGRLL-MKLHAHYRYLVEQITE---------------------------------------------------------------------------------------------------------------------------------------------------
3067	GC_00000022	accessoryI	Xnem	2151	20	87	22	0	0.830509	0.636305	0.720551			X	X	COG3547	Transposase	----------------------------------------------------------------------------------------------------------------------------------------------------------------------------------------------------------------------------------------------------------------MMTIPGVGPITASLLSSQPGDGKQFSGSRDFAASMGLVPRQSGTGGKPTLPGISKRGNKHLRRLLVLCARAFMMRLEHQHGRLAE-----GVQKQLGRKHSNVVACALANKLARIAWAITTRQNEYQA--
8999	GC_00000131	accessoryI	Xnem	2152	12	39	16	0	0.855949	0.64238	0.733944			X	X	COG3547	Transposase	-------------------------------MKYTPVGVDIAKYLMQIHFVDEYTGEIIDKQLRRRDFLTFFSNREPCLIGMEACGGAHYWARELKKLGHEVHLLQAKFVKAFRLGNKNDVMDARAIWMAVQQPGKPVAIKNEEQQTLLSVHRMRNQLVKFRTAQINALHGLLLEFGETVHKGRASLNKAIPEVLERLRITLSPFLISLIEEQYYRLSELDNEIDGLEKQLTEWAKQNADCQRIMKIPGVGVLIATAAIATMGDPTAFRSGREFSAYLGLVPRQTGTGGRVKLLGISKRGDTYLRTLFIHGARVATLCTKTPPLWVSELKKRRPVSVAIVGMANKLARTVWALIAHQREYEKDYVSVRPY-
8694	GC_00000123	accessoryI	Xnem	2153	11	40	19	0	0.90685	0.854147	0.87971			X	X	COG3415	Transposase	MKSKIVLSEPERITLQQLALNHQHRDVRRRGTGLLMLGRGLKPRQIATKTGCSVRVVYNWVHSWHYLGIAGLLGGHAGGRYPAMTPEMIATAVEAACAESLTLARIAQKVEEKHGPLPCTLETLSITLKKQGLTYKRARLSLKNLWSLYERIPFARQKLL--
29077	GC_00000761	core	Xnem	2154	29	30	2	0	0.935813	0.893678	0.914261			K	K	COG2186	DNA-binding transcriptional regulator, FadR family	MVYSSGNYVEQAHSGMIIAIISQENCFGIIKIMVIKAQSPASFAEEYIIESIWNNRFPPGSILPAERELSELIGVTRTTLREVLQRLARDGWLTIQHGKPTKVNNFWETSGLNILETLARLDHDRVPQLIDNLLAVRTNIAAIFIRTAFRNNPEKSLEILAEKGNVEDTAESFSAVDYDIFRGLAFASGNPIYGLIINGLKGLYTRVGRYYFSSSEARHLALNFYQQLSLLCWEKSYDKIMDCVRNYGKESGMIWHGMQSTMINDLNEARLG
40267	GC_00001134	core	Xnem	2155	29	30	2	0	0.949297	0.994626	0.971433			C|P	C|P	COG3067	Na+/H+ antiporter NhaB	MEISIRRAVVKNFLGNAPDWYKLAIIVFLIINPLVYFFVSSFVAGWMLVVEFIFTLAMALKCYPLQPGGLLAMEAVIIGMTSPKQIGHEISNNLEVILLLIFMVAGIYFMKQLLLFVFTKLLLNIRSKKMLALAFCLASAFLSAFLDALTVIAVVISVSVGFYAIYHQFL---SQDGNFELGDDRFIDSEEKKQTLEQFRAFLRSLMMHAGVGTALGGVMTMVGEPQNLIIAKHVGWDFVTFFVRMSPVTLPVFVCGLVVCLLVEHFKLFGYGAELPTRVRSVLENYDKKAREKRTRQEQAQLVVQALIGIWLIVALAFHLAEVGLIGLSVIILTTAFCGITEEHALGKAFEEALPFTALLTVFFSVVAVIVDQQLFTPFIQFVLQSSPASQLSLFYLFNGLLSAVSDNVFVGTVYINEALMALKNGLISQQQYEYLAVAINTGTNLPSVATPNGQAAFLFLLTSALSPLIRLSYGRMVMMALPYTVVMTLVGLLCVEFWLVPATEYLIKLGLITPL
14000	GC_00000275	core	Xnem	2156	29	33	2	0	0.891722	0.887199	0.889455			O	O	COG1495	Disulfide bond formation protein DsbB	-----MFQSLKQRSQGRGAWLLMALTALILEATALYFQHAMQLQPCVMCIYERVALFGILGAALLGAVAPKTPLRWLAILLWVYSAWQGLRLAWDHTMMQLYPSPFNTCEFFVNFPSWLPLNDWLPSVFQAYGDCSMKQWEFLTLDMPQWLIGIFAAYLVVAVLVLVSQVV--WIQQR---
81070	GC_00002643	accessoryI	Xnem	2157	17	18	2	0	0.786391	0.994286	0.878203			R	R	COG3042	Putative hemolysin	MKFRYFFLLFNLL-IGWILAGCSGSQNNVSQSHYNHYQYADLGINLSKEASETCSDIGGIPTLTKQLNGSHLPVCQLVNGRRCNEQALLDSGCVPI
99513	GC_00004616	accessoryII	Xnem	2158	4	5	2	0	0.734133	0.908701	0.812143							#NAME?
85045	GC_00002894	accessoryI	Xnem	2159	14	14	1	0	0.774072	0.96697	0.859835			R	R	COG0488	ATPase components of ABC transporters with duplicated ATPase domains	MSTLLSVKSICYETSTHTLLSDVSFTVQIGDRIGLIGHNGSGKSTLLKLLTTQLSPSNGTIHYASQCVTAYIEQHLPEDVKNQPLIDAVLQKLPVDERVTERWRVEVLLTQLGFAETLWTQPVSQLSGGQHTRLLLGRALIQEPDLLLLDEPSNHLDLPTLWWLGNFLQSWKGSFILVSHDQALLDKVTNCTWILRDKTLSFYRLPCSRARQALAEKDISDESRHQSEQKEIDRITTSAKRLAIWGRTYDNEDLSRKAKQMEKHIDRLKDSQTVLTEGYHWQLTLTGQPIQADRVFELNYANITVQGHPASLFTTGFHQIKSGDRIAIIGANGCGKSTFLQLLWQCYLSEIYHNPEIK--FHPAITAGYYDQQLHQLHDNDSLTDALRPFAPLTDDQRKIALISAGFAYPRHQQKVATLSGGERSRLLFVGLSLAKYELLIMDEPTNHLDIEGKEALCEQIATFRGALLIASHDLWLIENSCQRFWFINNNQLEEYHDVEVIYQHIEQVSQQHRPQHEYDGDASHIMADTTDNNLQSSLLLPEDQLLERLFHLEEKLEADRKRKASYQKPHLQQQWIEEIEEIQAQLNL-
9924	GC_00000155	accessoryI	Xnem	2160	25	37	5	0	0.77927	0.693646	0.733969			Q	Q	COG1020|COG1020|COG1020|COG1020|COG1020|COG3319	Non-ribosomal peptide synthetase component F|Non-ribosomal peptide synthetase component F|Non-ribosomal peptide synthetase component F|Non-ribosomal peptide synthetase component F|Non-ribosomal peptide synthetase component F|Thioesterase domain of type I polyketide synthase or non-ribosomal peptide synthetase	-----------------------------------------------------------------------------------------------------------------------------------------------------------------------------------------------------------------------------------------------------------------------------------------------------------------------------------------------------------------------------------------------------------------------------------------------------------------------------------------------------------------------------------------------------------------------------------------------------------------------------------------------------------------------------------------------------------------------------------------------------------------------------------------------------------------------------------------------------------------------------------------------------------------------------------------------------------------------------------------------------------------------------------------------------------------------------------------------------------------------------------------------------------------------------------------------------------------------------------------------------------------------------------------------------------------------------------------------------------------------------------------------------------------------------------------------------------------------------------------------------------------------------------------------------------------------------------------------------------------------------------------------------------------------------------------------------------------------------------------------------------------------------------------------------------------------------------------------------------------------------------------------------------------------------------------------------------------------------------------------------------------------------------------------------------------------------------------------------------------------------------------------------------------------------------------------------------------------------------------------------------------------------------------------------------------------------------------------------------------------------------------------------------------------------------------------------------------------------------------------------------------------------------------------------------------------------------------------------------------------------------------------------------------------------------------------------------------------------------------------------------------------------------------------------------------------------------------------------------------------------------------------------------------------------------------------------------------------------------------------------------------------------------------------------------------------------------------------------------------------------------------------------------------------------------------------------------------------------------------------------------------------------------------------------------------------------------------------------------------------------------------------------------------------------------------------------------------------------------------------------------------------------------------------------------------------------------------------------------------------------------------------------------------------------------------------------------------------------------------------------------------------------------------------------------------------------------------------------------------------------------------------------------------------------------------------------------------------------------------------------------------------------------------------------------------------------------------------------------------------------------------------------------------------------------------------------------------------------------------------------------------------------------------------------------------------------------------------------------------------------------------------------------------------------------------------------------------------------------------------------------------------------------------------------------------------------------------------------------------------------------------------------------------------------------------------------------------------------------------------------------------------------------------------------------------------------------------------------------------------------------------------------------------------------------------------------------------------------------------------------------------------------------------------------------------------------------------------------------------------------------------------------------------------------------------------------------------------------------------------------------------------------------------------------------------------------------------------------------------------------------------------------------------------------------------------------------------------------------------------------------------------------------------------------------------------------------------------------------------------------------------------------------------------------------------------------------------------------------------------------------------------------------------------------------------------------------------------------------------------------------------------------------------------------------------------------------------------------------------------------------------------------------------------------------------------------------------------------------------------------------------------------------------------------------------------------------------------------------------------------------------------------------------------------------------------------------------------------------------------------------------------------------------------------------------------------------------------------------------------------------------------------------------------------------------------------------------------------------------------------------------------------------------------------------------------------------------------------------------------------------------------------------------------------------------------------------------------------------------------------------------------------------------------------------------------------------------------------------------------------------------------------------------------------------------------------------------------------------------------------------------------------------------------------------------------------------------------------------------------------------------------------------------------------------------------------------------------------------------------------------------------------------------------------------------------------------------------------------------------------------------------------------------------------------------------------------------------------------------------------------------------------------------------------------------------------------------------------------------------------------------------------------------------------------------------------------------------------------------------MDMVRQRQR-----------------------------------------------------------------------------------------------------------------------------------------------------------------------------------------------------------------------------------------------------------------------------------------------------------------------------------------------------------------------------------------------------------------FVPTGMGDHSYVFVLAQRLPPDYPIY------ALPWPSLSEAPMSTLEEQADRMIML-------------------------------MKAIQREDPYRISGYSSGGILA------------------------YVIAERLLSVGEQVNFLGLIDTSAP----------------YVLKKAIKPPKHEFF--------------ARLVWRSGEEAAEKLAALRQRIDELNLEQFIEAAQELALYPANSYA-DMIAKRWEQIACYV-------QIVADYAP----------------------SALAVTLNQFYATESIPVTSL--MTEEKPESASIG---------------------PSLGWSEIIPEASLQLIAIPGNHV--------------SLMEDNEHRIALAEALDIALTHSYSE---------------
100970	GC_00004919	accessoryII	Xnem	2161	4	4	1	0	0.731805	0.586242	0.650986			Q|J	Q|J	COG0223|COG1020|COG1020|COG1020|COG1020|COG1020|COG1020|COG1020|COG1020|COG1020|COG1020|COG1020|COG1020|COG1020|COG1020|COG1020|COG3319	Methionyl-tRNA formyltransferase|Non-ribosomal peptide synthetase component F|Non-ribosomal peptide synthetase component F|Non-ribosomal peptide synthetase component F|Non-ribosomal peptide synthetase component F|Non-ribosomal peptide synthetase component F|Non-ribosomal peptide synthetase component F|Non-ribosomal peptide synthetase component F|Non-ribosomal peptide synthetase component F|Non-ribosomal peptide synthetase component F|Non-ribosomal peptide synthetase component F|Non-ribosomal peptide synthetase component F|Non-ribosomal peptide synthetase component F|Non-ribosomal peptide synthetase component F|Non-ribosomal peptide synthetase component F|Non-ribosomal peptide synthetase component F|Thioesterase domain of type I polyketide synthase or non-ribosomal peptide synthetase	MR----------------------------------------------------------------------------------------------------------------------------------------------------------------------------------------------------------------------------------------WKQSAEELSALVRVLYFGENYANPLGCPKLLLEQGTVQISWLQRLNLRSESAPGTLMSVEEEAWQVTTGSVDVLIGGFATLEGQLLSAWELAETLALKSGKPLPLFSSQQSENVKNTLQVLAPSEPFWCKRLAALQPVQLPFETPRKLAEPRWSIRAWQSLSLQNENDKPWQTLLQSFVIYLARLTQQTAFQIGWGVEANDKLAVLSSVVPMNIEVALNKPWHVVADSLNDELARLTKHRTFSRDLLSRSPSLHAILALKTQRPWPIAISLIQDNKRCDQKSSGELLTFQINAQGSFRWIYDENRLSAEALLRMSEHLQMLMSSKRMGNEIPIGKLNL-------------------------------------------------------------------------------------------------------------------------------------------------------------------------------------------------------------------------------------------------------------------------------------------------------------------------------------------------------------------------------------------------------------------------------------------------------------------------------------------------------------------------------------------------------------------------------------------------------------------------------------------------------------------------------------------------------------------------------------------------------------------------------------------------------------------------------------------------------------------------------------------------------------------------------------------------------------------------------------------------------------------------------------------------------------------------------------------------------------------------------------------------------------------------------------------------------------------------------------------------------------------------------------------------------------------------------------------------------------------------------------------------------------------------------------------------------------------------------------------------------------------------------------------------------------------------------------------------------------------------------------------------------------------------------------------------------------------------------------------------------------------------------------------------------------------------------------------------------------------------------------------------------------------------------------------------------------------------------------------------------------------------------------------------------------------------------------------------------------------------------------------------------------------------------------------------------------------------------------------------------------------LPESEHRLLLKTWNTTETPYPEELCIHQVIEQQAEKNPDATALVYKEQLLSYAELNRWANRLAYQLITLGIKPDQRIVICVSRSPAMIVGLLAVLKAGGTYVPLDPAYPGERLSQNLNDAAPVLVLA-----TALGERALAGRQVLDPNIPVM----QSDSNPQVAGLMSRHLAYVIYTSGSTGTPKGVMVERQGVVNLALAQIANLNIQGNSRMLQFTSLGFDASVWEIMITLCGGACLIIPDNTVRQDSLHLWRYLEEQAVTHACLTPALLGDGADL--PQLTVKLTLVLAGEKPSAALFQ---ALCDRV--NLFNGYGPTETTICA-------------------------------------------------------------------------------YWYG-----------------------------------------------------------------------------------------------------------------------------------------------------------------------------------------------------------------------------------------------------------------------------------------------------------------------------------------------------------------------------------------------------------------------------------------------------------------------------------------------------------------------------------------------------------------------------------------------------------------------------------------------------------------------------------------------------------------------------------------------------------------------------------------------------------------------------------------------------------------------------------------------------------------------------------------------------------------------------------------------------------------------------------------------------------------------------------------------------------------------------------------------------------------------------------------------------------------------------------------------------------------------------------------------------------------------------------------------------------------------------------------------------------------------------------------------------------------------------------------------------------------------------------------------------------------------------------------------------------------------------------------------------------------------------------------------------------------------------------------------------------------------------------------------------------------------------------------------------------------------------------------------------------------------------------------------------------------------------------------------------------------------------------------------------------------------------------------------------------------------------------------------------------------------------------------------------------------------------------------------------------------------------------------------------------------------------------------------------------------------------------------------------------------------------------------------------------------------------------------------------------------------------------------------------------------------------------------------------------------------------------------------------------------------------------------------------------------------------------------------------------------------------------------------------------------------------------------------------------------------------------------------------------------------------------------------------------------------------------------------------------------------------------------------------------------------------------------------------------------------------------------------------------------------------------------------------------------------------------------------------------------------------------------------------------------------------------------------------------------------------------------------------------------------------------------------------------------------------------------------------------------------------------------------------------------------------------------------------------------------------------------------------------------------------------------------------------------------------------------------------------------------------------------------------------------------------------------------------------------------------------
3070	GC_00000022	accessoryI	Xnem	2162	20	87	22	0	0.830509	0.636305	0.720551			X	X	COG3547	Transposase	--------------------------------------------------------------------------------------------------------------------------------------------------------------------------------------------------------------------------------------------------------------------------------------------------MGLVPRQYCTGGKPTLLGISKRGNKNLRRLRVQCARAFMMRLEHQHGRRAE-----WVQVQLSQKHSNVVACALANQLARIAWAITTRQNEYQA--
3061	GC_00000022	accessoryI	Xnem	2163	20	87	22	0	0.830509	0.636305	0.720551			X	X	COG3547	Transposase	-------------------------------------------MNNITLIGID-LGKHSFHIHCQDKQGNALLRKKLTRTQLTAFLSTSQSAVVVMESCAGAHFMARHIQPLGHQVKLISPQFVRPFVKSNKNDFVDAEAICEAASRPSMRFVQPRTETQQAMRALHRVRESLIRDKVKTTNQIHAFLPEFGISLPEGEAVIKRLSLVLAEHDVPDYLSRLL-MKLHARYLYLVEPITALE-------------------------------------------------------------------------------------------------------------------------------------------------
8359	GC_00000115	accessoryI	Xnem	2164	14	41	13	0	0.625135	0.666107	0.644971			X	X	COG5433	Predicted transposase YbfD/YdcC associated with H repeats	--------------------------------MTLIEHLSVVKETRSDINRQYDLIDVIFLVVSA--------------------------------------------------------------------------------------------------------------------------------------------------------------------------------IMAGAEGWQD---IETYGRAKIKWLKTYRL-FLNGIPRRHTMARILRAIALDSLLEALLNWVNEQRELGYKPVIAFDGKVLRRAYRNDKKNAVQLVTAYDTKAGLVLSQKATATKNGEISPVRQMLDVLNLKGSIVTLDALHCQRETLEKIREKKAHVVVSVKRNQPNCSGFSKKSNNHASKAH----------------------------------------------------------------------------------------------
102594	GC_00005325	accessoryII	Xnem	2165	4	4	1	0	0.915076	0.770845	0.836791							MTEDSVYLISNESGADKCPAGKMALYTNINFNQSEIGDILIISPNIQLDTEQLEGYGFIVGGHDGVSSVVNNMSQNATLISGLYLDGKTLTVSAG----------------------------------------------------------------------------------------------------------------------------------------------------------------------------------------------------------------------------------------------PGREHTF------------
100145	GC_00004743	accessoryII	Xnem	2166	5	5	1	0	0.941639	0.999252	0.96959			G	G	COG3325	Chitinase, GH18 family	MPSSKNSNLNDNPFVIIPDPGTETKPGDIWGAGATEKTYEVNEFDPSTADSDLSYTPGRIAKNVFNHYESVSGFEVFGYLSDWGIYDSRYGNAPGDTDVDYGEGGRGTDIMRLLDEGSPLPYFDRIIVGFAGIIGDEGLKEATINQAAIDFKIASDEDDLPNHKGEATFTDYWGDTGAYLNCGFPGWKETDFTPENAQGVLGALVKLHKKYPDMPIGLSLGGWSMSQAFHFIAQEPELRQRLAQSLKKIFDLFPMFTDLDLDWEYPNYKGEEHNSYDEEDPENFAELIKEIRKELPDITISIATIAVPAGLEAANIPLLLEAGVDKLNVMTYDFFGTPWAETLGHHTALKLNPDKEETQNSVDKAVNYLLDELHVEPKKINIGYAGYTRNAQQASIPSISPIYGRYTPRGDIALGSFESGSTEWPDLLRNYLDSNMDGINNFTVYTDEVAKAEFLYNQESRLFMSLDTPYSVKEKAQYVKEKGLGGMFIWMIDHDNGLLTNAAREGLGAATVGTPRVDMAPLCLSAAEKAKNRTK
99865	GC_00004687	accessoryII	Xnem	2167	5	5	1	0	0.939273	1	0.968686			L	L	COG0497	DNA repair ATPase RecN	MHTTSTDEKTVTPLLASAFMQTQHSAQRLQSMEQSHNELSRWGYFSVFDIVKVGPSRFRRRHRHHFNGQAETLYQNALSYATQLIHSARERGLRDAETLRMARVASGQPELPNYADLFPEPWDNFCKPGALEALNSPAAYLLELYQFARQLELDATEGAIGFAQRRPDIPELLLDRDNTNQELPALQIVNEILSFIAADYIDHSQETGKPVNQVLGETYYPYTLPFSLATLQVTLGLADKNTSLARVIQALHQELPDFCTEVHPGGANSVLLAATQLSRGQMELLTEKAPFPATSLTQPELVAQYRSGSTTETLTDIDLSKQGYIVPQPQKAQGPDSLTSTPLPASREPYDEIQVECQNKEGKSATITLRGQSVLICQRAKRRLKPFSDRPPYPRQLQLSWHDEDNKDVDLSLGPWFGDLTVQAQQWDDKQSFLTLKYHLVLSNQALPAEQLYPQAEDFFRKNYGLELSERDRLPEILFLIDRIKGQAEEIEQAIAWGDFSPVVSANIRFTNPIFSNQQSELRFPLPFQVGACYLNVGQPEAVGIDVQRPRSLTATTNQRFDRLQRLIRLQRWLAIPHHDLDWLLTCAMRAEGEKNLTLEINFNTLRALGLFRHLNHRYKLSAPAFATVLHTLSPFAVSGNPAFLDQVFNQPKLFDEPFFVDNRTFDYNAIRGNDARTIKQLCAGLKITVATFQLLAEQVNTAFHLPSGKLTCSLPVISALYRLVTVPRLFNLTAEQGMMLINALNASEKFSPHILAGEPRLSLLTTEGSDTTEVDLLDVILMLEEVAVWLQQSKLKPEEFCLMLQSVMLPVVATDSSVTFFDNLLQGIPKTLLTEDNFNAGDIPRLPEGETWFDKLSMLITSDGLVNVYPLSWGQSDEDYLKSVLTPVVEKIISDPNSVIITVSALTQVITQAKTAQEDLVSASVTREYGTGRDIVPWLLRWIGSSVPDFLGKIYIQGATRGGHLRTPPDISAELLHITYHLAMNNMLIKQLRLKAQIISLRIIMPEWLGLPTIDGSPLSVHEIWALSRFRNWATSSLFSEDELIEYFAFANQPEQDVRNDEDFNRDCAEKLADILEWDADEIELATRHFDPAPARARNMGQIDWLRRVMALSRQTGLSVTPLMTAATLPPFPPYDQITHVGEAVIAATQYPSEE
100520	GC_00004818	accessoryII	Xnem	2168	5	5	1	0	0.946574	0.994449	0.969921			M	M	COG1538	Outer membrane protein TolC	MSSVTQPIEERLLESQRDALLDFYLGQVVAYSPDMTSQRDKIKDIDDACDYLLLDLLTSAKVKATRLSLATNSLQQFVNRVSLNIEPGLFMTAEESENWQEFANRYNYWSADRLLRTYPESYLEPLLRLNKTEFFFQLESALNQGKITEDSVQQAVLGYLNNFEDVSNLKVIAGYEDGVNIKRDKFFFVGRTRTQPYQYYWRSLNLSIRHPDTDALSPNAWSEWKPIDLPLGSVDPNLIRPIFLNNRLYIAWTEVEEQSETKDTTALSLH-----NQNVE----PSAGDWVPPTPFLTRIKIAYAKYDGSWSTPTILREDNLQYRMAQMVAVMDIQQDPHNPFLALVPFVRLQGTDKKGKDYDYDEAFGYVCDTLLVEITDLPDDEYADGRKGKYVGNLVWYYSREHKDAEGNPIDYRTMVLYPATREERFPIAGEAKPEGSPDFGKDSIKLIVNFVHGTDDTLEIVAQSDFKFGAIEDHQYYNGSFRLMHDNTVLDEQPLVLNEKVPDLTYPSIKLGSDNRITLKAELLFKP-KGGVGNESASCTQEFRIGMHIRELIKLNEQDQVQFLSFPADETGNAPQNIRLNTLFAKKLIAIASQGIPQVLSWNTQLITEQPIPGSFPTPIDLNGANGIYFWELFFHMPFLVAWRLNIEQRLKEATEWLHYIFNPLEDELVQASNQGKPRYWNSRPIIDPPPTVYRMLIEPTDPDAIAASEPIHYRKAIFRFYVKNLLDQGDMEYRKLTSSARTVAKQIYDSVNMLLGTSPDILLAANWQPRTLQDVALYENSEARAQELMLTVSSVPLLPVTYDTSVSAAPSDLFVKPVDTEYLKLWQMLDQRLYNLRHNLTLDGKEFPAGLYDEPISPQDLLRQRYQRVVANRMAGMKRRAIPNYRFTPIMSRAKEAAETLIQYGSTLLSLLEKKDNTDFEHFRMQQQLGLYSFTRNLQQQAIDMQQASLDALTISRRAAQERQQHYKSLYDENISITEQEVIALQSRAAEGVIAAQSAATAAAVADMVPNIFGLAVGGMVFGGMLRAIGEGIRIDVESKNAKATSLSVSENYRRRQQEWELQYKQADINIEEIDAQIGIQQRQLNISTTQLAQLEAQHEQDQVLLEYYSNRFTNDALYMWMISQISGLYLQAYDAVNSLCLLAEASWQYETGQYDMNFVQSGLWNDLYQGLLVGEHLKLALQRMDQAYLQHNTRRLEIIKTISVKSLLTSSQWEIGKSTGSFTFLLSAEMFLRDYPTHADRRIKTVALSLPALLGPYEDVRASLVQLSNTLYSTADLKTIDYLLNPLEYTKPENVLLNVQANQGVVISTAMEDSGMFRLNFDDELFLPFEGTGAISQWKLEFGSDQDQLLESLSDIILHLRYTARDVSGGSNEFSQQVRSRLNKHQLKQDNSN
92879	GC_00003608	accessoryII	Xnem	2169	8	9	2	0	0.78602	0.833712	0.809164			G	G	COG3325	Chitinase, GH18 family	MSQNVYRYPSIKAMSDASSEVGASLVAWQNQSGGQTWYVIYDSAVFKNIGWVERWHIPDRNISPDLPVYENAWQYVREATPEEIADHGNPNTPDVPPGEK--TEVLQYDALTEETYQKVGYKPDGSGTPLSYSSARVAKSLYNEYEVDPENTEPLPKVSAYITDWCQYDARLSPETQDNTALTSDDAPGRGFDLEKIPPTAYDRLIFSFMAVNGDKGKLSERINEVVDGWNRQAEASSGQIAPITLGHIVPVDPYGDLGTTRNVGL-DADQRRDASPKNFLQYYNQDAASGLLGGLRNLKARAKQAGHKLELAFSIGGWSMSGYFSVMAKDPEQRATFVSSIVDFFRRFPMFTAVDIDWEYPGATGEEGNEFDPEHDGPNYVLLVKELREALNIAFGTRARKEITIACSAVVAKMEKSSFKEIAPY-LDNIFVMTYDFFGTGWAEYIGHHTNLYPPRYEYDGDNPPPPNPDRDMDYSADEAIRFLLSQ-GVQPEKIHLGFANYGRSCLGADLTTRRYNRTGEPLGTMEKGAPEFFCLLNNQYDAEYEIARGKNQFELVTDTETDADALFNADGGHWISLDTPRTVLHKGIYATKMKLGGIFSWSGDQDDGLLANAAHEGLGYLPVRGKEKIDMGPLYNKGRLIQLPKVTRRKS--
77233	GC_00002450	accessoryI	Xnem	2170	13	22	4	0	0.810976	0.678698	0.738964			L	L	COG5464	Predicted transposase YdaD	MARKAKKPHHDALFKHFLTQPETAREFLSLYLPEAIRSVCDLTTLKLEPGSFVDRQLRQLHSDVLYSVETTHGDGYIYCLIEHQSTPDPLMAWRLMYYSLSAMAAHLKKGHTELPLVVPLLFYHGEVRPYPYSNRWLDCFTLSEHAAHLYNQPLPLVDISALSDEEILTH-KSIALMELVQKHIRCRDMLEWVPQLVALLNAGYNSAEQRHVVLSYILLNGHTLDLAQFVHQLTEQSPEHETMLMTIAEQLEQKGREQGR--------TEGRAEGRTEGRAEGREEGKLETARALLRHGVSLDIIVTSTGLSREKIEA---------LKH
95988	GC_00004011	accessoryII	Xnem	2171	7	7	1	0	0.852039	0.774714	0.811539							MSDVRNIINVDNNFGCEYKADLFNQESANELFPIIPDHVVVSPGNDSSTGGMWIPWCDSQKDIDSGHYIKVTFSKKDAADIVNYMFQHGSYVYFTDSSKQFSNKQIMSGDSAKGKGDYKLEIKTN-GNLPLMVLNKY
95493	GC_00003940	accessoryII	Xnem	2172	7	7	1	0	0.860832	0.907423	0.883514			S	S	COG3111	Predicted periplasmic protein YdeI with OB-fold, BOF family	MKKTLITLILSTLSFGALAQQGGFVSPDSTDYTQGGFKGPTPNLTSVAQAKSFRDDAWVVLEGNIVKQVGHELYEFRDNSGSVYVDIDDKRWMGLTATPTDKVRIEGEVDKDWNSVEID-VKTIRIVK--------------
100489	GC_00004812	accessoryII	Xnem	2173	3	5	2	0	0.899794	0.620065	0.734187			M	M	COG3206	Uncharacterized protein involved in exopolysaccharide biosynthesis	MIKVNELLDKINRKRSGDTLLLTNISFMSFSEFRHRTSGTLTWRETDFLYQQAHQESKQNKLEELRILSRANPQLANITNLNITPSTLNNSYNSWFYGRAHRFVKPGSIASIFSPAAYLTELYREAKDFHPDNSQYHLNKRRPDIASLALTQNNMDEEISTLSLSNELLLHNIQTLEKTDYNGVMKMLSTYRQTGMTPYHLPYESARQAILLQDKNLTAFSRNTDVAELMDPTSLLAIKTDISPELYQILVEEITPENSTELMKKNFGTDDVLIFKSYASLARYYDLSYDELSLFVNLSFGKKNTNQQYKNEQLITLVNDGNDTATARLIKRTRKDFYDSHLNYAELIPIKENEYKYNFSVKKTEPDHLDFRLQNGDKEYIYQDKNFVPIANTHYSIPIKLTTEQITNGITLRLWRVKPNPSDAINANAHFKMMEFPGDIFLLKLNKAIRLYKATGISPEDIWQVIESIYDDLTIDSNVLGKLFYVQYYMQHYNISVSDALVLCHSDISQYSTKQQPSHFTMLFNTPLLNGQEFSADNTKLDLTPGESKNHFYLGIMKRAFRVNDTELYTLWKLANGGTNPEFMCSIENLSLLYRVRLLADIHHLTVNELSMLLSVSPYVNTKIALFSDTALTQLISFLFQCTQWLTTQKWSVSDVFLMTTDNYSTVLTPDIENLITTLSNGLSTLSLGDDELIRAAAPLIAASIQMDSAKTAETILLWINQIKPQGLTFDDFMIIAANRDRSENETSNMVAFCQVLGQLSLIVRNIGLSENELTLLVTKPEKFQSETTALQHDLPTLQALTRFHAVIMRCGSYATEILTALELGALTAEQLAVALKFDAQVVTQALQQTDLGVNTFTNWRTIDVTLQWLDVAATLGITPDGVAALIKLKYVGEPETPMPTFDDWQAASTLLQAGLNSQQSDQLQAWLDEATTTAASAYYIKNGAPQQIKSRDELYSYLLIDNQVSAQVKTTRVAEAIASIQLYVNRALNNVEGKVSKPVKTRQFFCDWETYNRRYSTWAGVSELAYYPENYIDPTIRIGQTGMMNNLLQQLSQSQLNIDTVEDSFKNYLTAFEDVANLQVISGYHDSINVNEGLTYLIGYSQTEPRIYYWRNVDHQKCQHGQFAANAWGEWKKIEIPINVWQENIRPVIYKSRLYLLWLEQKELKNESEDGKIDITDYILKLSHIRYDGSWSSPFNFNVTDKIENLINKKASIGMYCSSDYEKDVIIVYFHEKKDNYSFNSLPAREGMTINPDMTLSILTENDLDAIVKSTLSELDTRTEYKVNNQFATDYLAEYKESITTKNKLASFTGNIFDLSYISPGNGHINLTFNPSMEINFSKGNIYNDEVKYLLSMVEDETVILFDYDRHDEMLGKEEEVFHYGTLDFIISIDLKNAEYFRVLMHLRTKEKIPRKSEIGVGINYDYESNDAEFKLDTNIVLDWKDNTGVWHTICESFTNDVSIINNMGNIAALFLREDPCVYLCSIATDIKIASSMIEQIQDKNISFLLKNGSDILVELNAEDHVASKPSHESDPMVYDFNQVKVDIEGYDIPLVSEFIIKQPDGGYNDIVIESPIHIKLKSKDTSNVISLHKMPSGTQYMQIGPYRTRLNTLFSRKLAERANIGIDNVLSMETQNLPEPQLGEGFYATFKLPPYNKEEHGDERWFKIHIGNIDGNSARQPYYEGMLSDIETTVTLFVPYAKGYYIREGV-RLGVGYKKIIYDKSWESAFFYFDETKNQFIFINDADHDSGMTQQGIVKNIKKYKGFIHVVVMKN-NTEPMDFNGANAIYFWELFYYTPMMVFQRLLQEQNFTESTRWLRYIWNPAGYSVQGEMQDYYWNVRPLEEDTSWNANPLDSVDPDAVAQHDPMHYKVATFMKMLDLLITRGDSAYRQLERDTLNEAKMWYVQALTLLGDEPYFSLDNDWSEPRLEEAASQTMRHHYQHKMLQLRQRAALPTK----RTANSLTALFLPQINKKLQGYWQTLTQRLYNLRHNLTIDGQPLSLSLYATPADPSMLLSAAITASQGGGDLPHAVMPMYRFPVILENAKWGVSQLIQFGNTLLSITERQDAEALAEILQTQGSELALQSIKMQDKVMAEIDADKLALQESRHGAQSRFDSFNTLYDEDVNAGEKQAMDLYLSSSVLSTSGTALHMAAAAADLVPNIYGFAVGGSRFGALFNASAIGIEISASATRIAADKISQSEIYRRRRQEWEIQRNNAEAEIKQIDAQLATLAVRREAAVLQKNYLETQQAQTQAQLAFLQSKFSNAALYNWLRGRLSAIYYQFYDLAVSLCLMAEQTYQYELNNAAAHFIKPGAWHGTYAGLLAGETLMLNLAQMEKSYLEKDERALEVTRTVSLAEVYAGLTENSFILKDKVTELVNAGEGSAGTTLNGLNVEGTQLQASLKLSDLNIATDYPDGLGNTRRIKQISVTLPALLGPYQDVRAILSYGGSTMMPRGCKAIAISHGMNDSGQFQMDFNDAKYLPFEGLPVADTGTLTLSFPGISGKQKSLLLSLSDIILHIRYTIRS
103055	GC_00005440	accessoryII	Xnem	2174	4	4	1	0	0.947561	1	0.973075			P|R	P|R	COG0428|COG3209	Zinc transporter ZupT|Uncharacterized conserved protein RhaS, contains 28 RHS repeats	MKNFVHSNTPSVTVLDNRGQTVREIAWYRHPDTPQVTDERITGYQYDAQGSLTQSIDPRFYERQQTASDKNAITPNLILLSSLSKKALRTQSVDAGTRVALHDVAGRPVLAVSANGVSRTFQYESDNLPGRLLTITEQVKGENACITERLIWSGNTPAEKGNNLAGQCVVHYDPTGMNQTNSISLTSIPLSITQQLLKDDSEADWHGMDESGWKNALAPESFTSVSTTDATGTVLTSTDAAGNKQRIAYDVAGLLQGSWLALKGKQEQVIVKSLTYSAASQKLREEHGNGIVTTYTYEPETQRVIGIKTERPSGHAAGEKILQNLRYEYDPVGNVLKSTNDAEITRFWRNQKIVPENTYTYDSLYQLVSVTGREMANIGRQKNQLPIPALIDNNTYTNYSRTYDYDRGGNLTRIRHNSPITGNNYTTNMTVSDHSNRAVLEELAQDPTQVDMLFTPGGHQTRLVPGQDLFWTPRDELQQVILVNRENTTPDQEFYRYDADSQRVIKTHIQKTGNSEQIQRTLYLPELEWRTTYSGNTLKEFLQVITVGESGQAQVRVLHWETGKPADISNDQLRYSYGNLIGSSGLELDSDGQIISQEEYYPYGGTAVWAARSQSEADYKTVRYSGKERDATGLYYYGYRYYQSWTGRWLSVDPAGEVDGLNLFRMCRNNPIVFSDSDGRFPGQGVLAWIGKKAYRKAVNITTEHLLEQGASFDTFLKLNRGLRTFVLGVGVASLGVKAATIAGASPWGIVGAAIGGFVSGAVMGFFANNISEKIGEVLSYLTRKRSVPVQVGAFVVTSLVTSALFNSSSTGTAISAATAVTVGGLMALAGEHNTGMAISIATPAGQGTLDTLRPGNVSAPERLGALSGAIIGGILLGRHQGSSELGERAAIGAMYGARWGRIIGNLWDGPYRFIGRLLLRRGISSAISHAVSSRSWFGRMIGESVGRNISEVLLPYSRTPGEWVGAAIGGTAAAAHHAVGGEVANAASRVTWSGFKRAFNNFFFNASARHNESEA
91079	GC_00003411	accessoryII	Xnem	2175	9	10	2	0	0.722269	0.954892	0.822448			Z|R|D	Z|R|D	COG3209|COG5184	Uncharacterized conserved protein RhaS, contains 28 RHS repeats|Alpha-tubulin suppressor and related RCC1 domain-containing proteins	-MQGSTPLKLEIPSLPSGGGSLKGMGEALNAVGAEGGASFSLPLPISVGRGLVPVLSLNYSSTAGNGSFGMGWQCGVGFISLRTAKGVPH------YTGQDEYLGPDGEVLSIVPDSQGQPEQRTATSLLGTVLTQPHTVTRYQSRVAEKIVRLEHWQPQQRREEETSFWVLFTADGLVHLFGKHHHARIADPQDETRIARWLMEETVTHTGEHIYYHYRAEDDLDCDEHELAQHSGVTAQRYLAKVSYGNTQPETAFFAVKSGIPADNDWLFHLVFDYGERSSSLNSVPEFNVSENNVSENNVSENNVSEKWRCRPDSFSRYEYGFEIRTRRLCRQVLMFHQLKALAGEKVAEET-PALVSRLILDYDLNNKVSLLQTARRLAHETDGTPVMMSPLEMDYQRVNHGVNLNWQSMPQLEKMNTLQPYQLVDLYGEGISGVLYQDTQKAWWYRAPVRDITA---EGTNAVTYEEAKPLPHIPAQQESAMLLDINGDGRLDWVITASGLRGYHTMSPEGEWTPFIPLSAVPMEYFHPQAKLADIDGAGLPDLALIGPNSVRVWSNNRAGWDRAQDVIHLSDMPLPVPGRNERHLVAFSDMTGSGQSHLVEVTADSVRYWPNLGHGKFGEPLMMTGFQISGETFNPDRLYMVDIDGSGTTDFIYARNTYLELYANESGNHFAEPQRIDLPDGVRFDDTCRLQIADTQGLGTASIILTIPHMKVQHWRLDMTIFKPWLLNAVNNNMGTETTLYYRSSAQFWLDEKLQASESGMTVVSYLPFPVHVLWRTEVLDEISGNRLTSHYHYSHGAWDGLEREFRGFGRVTQTDIDSRASATQGTHAEPPA-PSRTVNWYGTGVREVDILLPTEYWQGDQQAFPHFTPRFTRYDE----KSGGDMTVT-PSEQEEYWLHRALKGQRLRSELYGDDDSILAGTPYSVDESRTQVRLLPVMVSDVPAVLVSVAESRQYRYERVATDPQCSQKIVLKSDALGFPQDNLEIAYSRRPQPEFSPYPDTLPETLFTSSFDEQQMFLRLTRQRSSYHHLNHDDNTWITGLMDTSRSDARIY----QADKVPDGGFSLEWFSATGAGALLLPDAAADYLGHQRVAY---TGPEEQPAIPPLVAYIETAEFDERSLAAFEEVMDEQELTKQLNDAGWNTAK-VPFSEKTDFHVWVGQKEFTEYAGADGFYRPLVQRETKLTGKTTVTWDSHYCVITATEDAAGLRMQAHYDYRFMVADNTTDVNDNYHTVTFDALGRVTSFRFWGTENGEKQGYTPAENETVPFIVPTTVDDALALKPGIPVAGLMVYAPLSWMV-----QASFSN--DGELYGELKPAGIITEDGYLLSLAFRRWQQNN-PAAAMPKQV-------NSQNPPHVLSVITDRYDADPEQQLRQTFTFSDGFGRTLQTAVRHESGEAWVRDEYGA-IVAENHGAPETAMTDFRWAVSGRTEYDGKGQALRKYQPYFLNSWQYVSDDSARQDMYADTHYYDPLGREYQVITAKGGFRRSLFTPWFVVNEDENDTAGEMTA
91854	GC_00003494	accessoryII	Xnem	2176	8	9	2	0	0.841899	0.735171	0.784924			M	M	COG3206	Uncharacterized protein involved in exopolysaccharide biosynthesis	MYSTAVLLNKISPTRDGQTMTLADLQYLSFSELRKIFDDQLSWGEARHLYHETIEQKKNNRLLEARIFTRANPQLSGAIRLGIERDSVSRSYDEMFGARSSSFVKPGSVASMFSPAGYLTELYREAKDLHFSSSAYHLDNRRPDLADLTLSQSNMDTEISTLTLSNELLLEHITRKTGGDSDALMESLSTYRQAIDTPYHQPYETIRQVIMTHDSTLSALSRNPEVMGQAEGASLLAILANISPELYNILTEEITEKNADALFAQNFSENITPENFASQSWIAKYYGLELSEVQKYLGMLQNGYSDSTSAYVDNISTGLVVNNESKLEAYKITRVKTDDYDKNINYFDLMYEGNNQFFIRANFKVSREFGATLRKNAGP---SGIVGSLSGPLIANTNFKSNYLSNISDSEYKNGVKIYAYRYTSSTSATNQGGGIFTFESYPLTIFALKLNKAIRLCLTSGLSPNELQTIVRSDNAQGIINDSVLTKVFYTLFYSHRYALSFDDAQVLNGSVINQYADDDSVSHFNRLFNTPPLKGKIFEADGNTVSIDPDEEQSTFARSALMRGLGVNSGELYQLGKLAGVLDAQNTITLSVFVISSLYRLTLLARVHQLTVNELCMLYGLSPFNGKTTASLSSGELPRLVIWLYQVTQWLTEAEITTEAIWLLCTPEFSGNISPEISNLLNNLRPSISEDMAQSHNRELQAEILAPFIAATLHLASPDMARYILLWTDNLRPGGLDIAGFMTLVLKESLNANETTQLVQFCHVMAQLSLSVQTLRLSEAELSVLVISGFAVLGAKNQPAGQHNIDTLFSLYRFHQWINGLGNPGSDTLDMLRQQTLTADRLASVMGLDISMVTQAMVSAGVNQLQCWQDINTVLQWIDVASALHTMPSVIRTLVNIRYVTALNKAESNLPSWDEWQTLAENMEAGLSTQQAQTLADYTAERLSSVLCNWFLANIQPEGVSLQSRDDLYSYFLIDNQVSSAVKTTRLAEAIAGIQLYINRALNRIEPNARADVSTRQFFTDWTVNNRYNTWGGVSRLVYYPENYIDPTQRIGQTRMMDELLENISQSKLSRDTVEDAFKTYLTRFETVADLKVVSAYHDNVNSNTGLTWFIGQTRENLPEYYWRNVDISRMQAGKLAANAWKEWTKIDTAVNSYKDAIRPVIFRERLHLIWVEKDEVAENGTNPVKTYDRFTLKLAFLRHDGSWSAPWSYDITTQVEAVTDKKPDTERLALAASGFQGEDTLLVFVYKTGKSYSDFGGSNKNVAGMTIYGDGSLKKMENTALSRYSQLKNTFDVINP------QDNDLVRKASYRFAQDFEVPASLKMGFAIGDYSLTVMENGNIPQITGKYSSDNLAITLHNAAFTVRYDGGGNVIRNKQISAMKLTGVDGKSQYGNAFIIANTLKHYGGYSDLGGPIAVYNKTKNYIASVQDRLYNPDYRRRLILTPVE---------NNYYAKLFEFPFSPNTIRNTVFKVGSNRTSEFKKCNYAED-GNN----DAG-FQVFSSYQSS-GWLDIDTGINNTDIKITVMAGSKTHTFTASDHIASLPANSFDAMPYTFKPLEIDASSLSFTNNIAPLDIVFETKAKDGRVLGKIKQTLSVKRVNYNPEDILLLRETHSGAQYMQLGVYRIRLNTLLASQLVSRANTGIDTILTMETQQLPEPQLGKGFYATFTLPPYNSATHGTSRAFQLNLKHVVDDK-VHAIRSGLLQN-TEFAVRLFIPLDDTPLHDEYIAKVFLTTQKNRNDVPNVGAHFKYDKSNNNRIVINDD-----ISDISMFAGIQIHNG--------ETTEPLDFNSACALYYWELFYYTPMMCFQRLLQEKQFDEATQWINYVYNPAGYIVNGEIAPWIWNCRPLEETTSWNANPLDAIDPDAVAQYDPTHYKVATFMRLLDQLILRGDMAYRELTRDALNEAKMWYVRALELLGDEPEDYGSQQWAAPSLSVAASHTVQAAYQQDLTALDNGEV-ATQPRTANSLVGLFLPEYNPALTDYWQTLRLRLFNLRHNLSIDGQPLSLAIYAEPTDPKALLTSMVQASQGGSAVLPGTLSLYRFPVMLERTRNLVAQLTQFGTSLLSMAEHDDADELTTLLLQQGMELATQSIRIQQRTVDEVDADIAVLAESRRSAQNRLEKYQQLYDEDINHGEQRAMSLLDAAAGQSLAGQVLSIAEGVADLVPNVFGLACGGSRWGAALRASASVMSLSATASQYSADKISRSEAYRRRRQEWEIQRDNADGEVKQMDAQLESLKIRREAAQMQVEYQETQQAHTQAQLELLQRKFTNKALYSWMRGKLSAIYYQFFDLTQSFCLMAQEALRRELTDNGVTFIRGGAWNGTTAGLMAGETLLLNLAEMEKVWLERDERALEVTRTVSLAQFYQALSSDNFNLTEKLTQFLREGKGNVGASGNELKLSNRQIEASVRLSDLKIFSDYPESLGNTRQLKQVSVTLPALVGPYEDIRAVLNYGGSIVMPRGCSAIALSHGVNDSGQFMLDFNDSRYLPFEGISVNDSGSLTLSFPDATDRQKALLESLSDIILHIRYTIRS
82717	GC_00002740	accessoryI	Xnem	2177	10	16	4	0	0.817582	0.676625	0.740455							---------------------------------------------------------------------------------------------------------------------------------------------------------------------------------------------------------------------------------------------------------------------MMMSYDEVDDEVAGITMWGKLTEWFEKSGYEKVFSNVGLSHSNINDIVTLSDYYNKGYHVVTLISAGMLSDFGDIETSGKNHWIVWEGVVENYEKENITNNSDLNQYVNLNLFSWGKVEHQIKKNKSLDYVLNHIF---------
82716	GC_00002740	accessoryI	Xnem	2178	10	16	4	0	0.817582	0.676625	0.740455							MPAYTVQTKIESNVPVENLLYDLTIYRQNAKGNFHILLDVFQEKLQSNYETQQHITQEIDDDLSVIYIMQIMLHRKHGSNIFPALQTHFKKMYTLGELTSGKAYSEKKRENACYFESTVETKPVSDGDNTVELKITIPERTFIAKEYPIGHPHDPFEKSKIES---------------------------------------------------------------------------------------------------------------------------------------------------------------------------------------------------------------------------------------------------
1287	GC_00000006	accessoryI	Xnem	2179	27	166	15	0	0.677965	0.678286	0.678126			U	U	COG3157	Type VI protein secretion system component Hcp (secreted cytotoxin)	----------------------------------------------------------------------------------------------------------------------MGQLEFFYEIKLTSATIVDISYNYPHSINDNGAIPHEVVMLDYKSISCNHIAAGTSGY--SITQLAGSEEGKPLLSGVSNVKPLKKPLVEETPVKPAKHHARYRCVDDDGNLLTERKYRVCLPDGQIKEGKTDKQGYTQWHLTDDKNKLEFHILKD-------------------
1286	GC_00000006	accessoryI	Xnem	2180	27	166	15	0	0.677965	0.678286	0.678126			U	U	COG3157	Type VI protein secretion system component Hcp (secreted cytotoxin)	-------------------------MSHIIYLSLKGKKQGLISAGCSTPESIGNRYQKGREDQIQVLSLNHSMSRDQNVNHQPVSFVKPIDKSSPLFA----------------------------------------GCQF---------------------CALQDKPDGTTGV--LL-----------------------------------------------------------------------------------------------------------------
3787	GC_00000031	accessoryI	Xnem	2181	25	74	6	0	0.823597	0.715843	0.765949			X	X	COG3378|COG4643	Phage- or plasmid-associated DNA primase|Uncharacterized domain associated with phage/plasmid primase	--------------------------MSQRSLQPKNPMESRPIDVIRTVKQSAMNHWQSLLTACGVDVPAKGKHGAFPICGGTDRFHF------------IDDNHHGDWHCRQCDQ--PNHGDGLDLVARAKGITILEAAKQVADVLAMPLPEP--KPAKEKPRTVKPIAERIAVLVDKSIRGESQYLAKKGLQCPNQRLLQN-FLLLVMQTLDGTITGAQTIKLNGEKRLVSGTQKKGSVIPVSEITGMLDTIIITEGYATALTVNQLHNDGAVLAAIDESNLLTVAELVRKQWPESKIILAADND-WHKPEERDKNGKLKKNVGKIAAEKTAKAINGWVTLPPTEYKAD---------WDDYRQRHGTEAAKQAFSNGLYQVREKAPVNS--EATENYETKPK-----KANNNLAQMAASQRGALLVEHYKKIAVHAESETV-YHYNSATWETVSDNELRRAMVAFFDQHDTPYSPNGINNAICAMKLQIPVIGEQRQDLIGFSNGVYALSTQQFTPHQPEHWLMNHNGIVFTLPAVGENLPDHAPDFYRWLSHAAGQNENKMDRIKAALFMILANRYDWQLFIEVTGEGGSGKSVFTYIATLLAGEHNTASGNMRALDEARGRYQFVGKSLITLPDQVKYVGEGAGIKAITGGDLIEVDGKYEKQFSTVIKAVVLATNNEPMSFTERNGGIARRRVIFPFNIPVKESEKDPQLPEKISRELPVIIRHLLNEFADQNKAKKLLQAQRDSNEALTVKSHSDPLYRFCGYLVSVNDMTGMKMGN--KNISPRAPRLYLYHAYLSFMEAHGFERPLTLTKFGESIPKIMLEYRKEYRKVRTKKGYSYNVELSE-EAEEWLPSVPECRDFK-SPV
7276	GC_00000090	accessoryI	Xnem	2182	18	47	6	0	0.765058	0.847212	0.804042							MGKKTLSLKQVGYRTQLAASVFTFILEKSPEE-CTIELNNLILLARDINQEIQQALLKHTPQPLLMTLLGYVVNRHQKAIPLDQAMYRAGLAISLFEVILDQIG----RDCSEELRDLLALACDFNQDVYHALCAAVYGEE------
79262	GC_00002547	accessoryI	Xnem	2183	13	20	3	0	0.717593	0.729026	0.723265							MATGAKNAKSQMTTVRIPHEVMEDMEQVKINGESNAGFIVTAMKGEIKRR-------------------------------------------QRKAKASSEQ-
1822	GC_00000010	core	Xnem	2184	29	122	6	0	0.804051	0.726918	0.763542			K|X	K|X	COG3311	Predicted DNA-binding transcriptional regulator AlpA	----------------------------------------------------------MSIITIPKESLIRLSEVQRRTGYSKAWIYRLIGEDKFPKQIKIGTRSVAFLESEVDGWIAQRISESRGEM--------
2181	GC_00000013	core	Xnem	2185	29	114	7	0	0.854426	0.657448	0.743105			X|L	X|L	COG0582	Integrase	--------------------------------------------------------------------------------------------------------MKLNARQIEAAEPKEKTYKLADGGGLYLEITSRGSKYWRMKYRRPTDKKEDRLAFGVYPVVSLADARAKRDEAKKLIAQGADPKAEKKG-AQAESKGAPSFEQVAREWHASNKRWSEDHSNRILRSLEHYIFPHIGKLDISTLRTSQLLAPIKSVDADGKHDIAQRLQQRVTSIMRYAVQNDILESNPANDMSGALSTVKAKHHPALPHERLPEFLTHLSHYRGRLITQIAVELTLLTFVRSSELRFARWEELDLENAVWKIPATRKPIEGVKCSERGMKMKTGHIVPLSRQAVSLFKTLQDLSGECEVMFPHNHNLAKVMSESTVNNALRGMGYDTKTDVCGHGFRTMARGAMGESGLWNDDAIERQLSHVERKNVRAAYIHTSKHLDERQLMVQWWADYLDANREKYITPYDFAKEHRK----
60624	GC_00001830	scg	Xnem	2186	29	29	1	1	0.954754	1	0.976853			I	I	COG0558	Phosphatidylglycerophosphate synthase	MQLNIPTWLTLFRIALIPFFVLAFYLPFQWAPMLCAIIFVIAAATDWFDGFLARLWKQTTRFGAFLDPVADKVMVATALVLIAEHYHSWWITLPIATMIAREIIISSLREWMAELGKRSRVAVSWMGKIKTTAQMAALVALLWRPSTELEVGGFILLYAAAVLTFWSMFQYLSAAWSDLREG
63553	GC_00001931	scg	Xnem	2187	29	29	1	1	0.932082	0.968264	0.949828			L	L	COG0322	Excinuclease UvrABC, nuclease subunit	------------MAEKFNSKVFLKTVTSQPGVYRMYDTAGTVIYVGKAKDLKKRLSSYFRTQVSSRKTESLVQNIAQIDVTVTHTETEALLLEHNYIKLYQPRYNVLLRDDKSYPYIFLSGDTHPRLALYRGAKHAKGEYFGPFPNSHAVRESLALLQKLFPIRQCEDSVYRNRSRPCLQYQIGRCLAPCVKGFVTDEEYHQQVEYVRLFLAGKDKQVMDKLVNKMEEASQQLKFEDAARYRDQIQAVRQVTERQFVSGEGDDLDVISVAFEAGIACVHVLFIRQGKILGSRSYYPRIPADTKLDEVVQTFLGQFYLQGSQNRTLPTEILLDFTLSEKELLEASLSELSGRKVHIQARPRGNRARYLKLARTNAATALTTKLSQQSTIHQRLASLATFAGLEKIQRMECFDISHTMGEQTVASCVVFDSNGPVRAEYRRYNITGITPGDDYAAMNQVLFRRYGKAIDQSKIPDIIFIDGGKGQLARAIEVFNSLEVEWNKYHPKLISVAKGSDRKAGLETLFFRAEGEGVALPPDSLALHLIQHIRDESHNHAITGHRQRREKVKKTSTLESIEGIGPKRRQMLLKYMGGLQPLRNASVEEIAKVPSISYALAEKIYNALKH
49923	GC_00001461	scg	Xnem	2188	29	29	1	1	0.940982	0.989805	0.964777			K|T	K|T	COG2197	DNA-binding response regulator, NarL/FixJ family, contains REC and HTH domains	MINVLLVDDHELVRIGVKGILDDVKGIKVIGEANSGEDAVRWCRSSSTDVVMMDMGMPGIGGLEAAKKIMRYSPDIKVIMLTIQTESSLPTKVIQAGIRGYLSKAATPQDMINAIRTVYTGQRYISPDIAQQMALNQLLPQKENPLDGLSERELQIMTMITQGRKVNEISTLLNLSPKTVNSYRYRMFSKLNIKGDVELTHIAIRCGLLDAQNMITQGG
72919	GC_00002266	accessoryI	Xnem	2189	26	26	1	0	0.841181	0.918724	0.878244			S	S	COG3791	Uncharacterized conserved protein	MMNQGRCLCGSVGIKTSQRIENINACHCKICQKWNGGSFLSVDCKDDLEIE-GIENISTYASSEWAERAFCRKCGTHLFFHLYHPSTYYVPVALFEENHVSKLSRQIYVDSKPKYYNFVEKTPMLTQQDILNLFNNVNTMREISPS
72319	GC_00002243	accessoryI	Xnem	2190	26	26	1	0	0.915286	0.917899	0.91659							MEKFTDKLISLDRFFLRILRFLLHAFIIFLIGILPGVLGFFLIESHAISDAILNSVSMIGTQNLHIEPVSTLGKYFTAIYGLFLQAIFFIAVGMVVAPFVHRILHNWHID--------SDNDEDEEER-
90469	GC_00003350	accessoryII	Xnem	2191	9	10	2	0	0.825505	0.878438	0.851149			L	L	COG0350|COG2169	O6-methylguanine-DNA--protein-cysteine methyltransferase|Methylphosphotriester-DNA--protein-cysteine methyltransferase (N-terminal fragment of Ada), contains Zn-binding and two AraC-type DNA-binding domains	----MS----WKTDDERWQAIIERNKDADNHFVYAVRTTGIYCLPSSTARLPKRANVIFFDTEKEAEQHGYRPNKRLRRNNQSEPEKNYLIKIAKACRYIEQNEGPITLKKLANYVGISTFHFHRLFKAKTGLTPKACANAHRSQRLRNNLE-QTQSVTEAILEAGFNSSSRFYEISSDLLGMTPKIWRAGGKGMQIYFALGIYSLGHILVAQSEKGICAILLGDDPNKLLQELQNKFSHAEFIGGNPQFEQLIAQVVGFVEKPETELKLPLDIRGTVFQQRVWLALRDIPVGTTVSYAEIAERIGSPKAVRAVASACAANMLAVAIPCHRVVRNDGALSGYRWGVERKRELLTREAKRDE-
55983	GC_00001670	accessoryI	Xnem	2192	27	29	2	0	0.82618	0.960476	0.888281			O|J	O|J	COG1670	Protein N-acetyltransferase, RimJ/RimL family	MEIIIRATEPEDAEHYQRIYSHPNVYPNTLQRPCPSHEGWRERLKLNKAQGNIDFVAEVDGKVVGTMGIFTYANPRRRHAVGIGIGVDEAYFGKGVGSKMMAFVIDYVFNWLGCIRIELEVFSDNEKAIGLYKKFGFEEEGIQCMKSLRNGQYCDVINMALLNNRLV-
11710	GC_00000206	accessoryI	Xnem	2193	14	34	14	0	0.841656	0.61544	0.710988			X	X	COG3547	Transposase	MEQVIGIDLAKRVFQLHIVSPLGKTIKNTVIMREKLTEFIAQQPPSKIVMEACGSANYWSRQFKRFGHEVKQISPQYVAPFRMGSKNDKNDAVAIVEADRRPGMRYVPEKTQEQPDIQCLHRVRQRLMKNRTALINQIRGLGLEYGIAIPESAHKVEQCLPDYLENAENDLTPLSRELFQELLRELKEQQQRLNVLDKRLDQLNAQQEDIRRLLTLPGIGPLGASALMVALGDSKDFKNGRHFASYLGLVPREHSSGGKVRLLGITKRG-----GI----ATCVEY----------------------------------------------------------------------
69205	GC_00002128	accessoryI	Xnem	2194	11	28	7	0	0.882157	0.595469	0.711001			X	X	COG3344	Retron-type reverse transcriptase	---------------------------------MTVHSNDGQSWLTKLERIGKKSTCNKQQVFNNLGHLLNSDMLKGQFLRLDGNKAVGIDRMTKAAYGEHLDGNIHNLILRIRRGTYRPKAARITQIPKEDGSKRPLAISCTEDKLVQLAVSDILSRIYEPLFLPCSYGFRPGLNCHAALKALQQQTYRNWNGAVVEIDIRKYFNTIPHIELMSLLRKKISDRRFLRLIEVLITAPVIEGKQVSENVRGCPQGSILSPVLANIYLHQVIDEWFDEISRSHIHGRAEMVRYADDRVFTFEFMSEAERFYKVLPKRLNKYGLELHDDKSQRIPAGHIAALRASQSGRRLPTFNFLGFTCDWGKSRKGLWRLKLTSRKDRFAAKLKGLRDFLWKNLNTPDKRLVLTIVIRAIRGWINYHGISDNQRRVGQFICQSARILYRGFNRKGGRRRLTWKKLNLILKMLGYPFRWKTHSMFISC
109041	GC_00007837	singletons	Xnem	2195	1	2	2	0	0.993056	1	0.996516							MLLKGMSISGTSAKTQGLRNGYQEVGVSHSSDETSNDRGAKGGQTDRT
74613	GC_00002335	accessoryI	Xnem	2196	24	24	1	0	0.741798	0.764613	0.753033							-----------------MVKENLVLLELIKYLEISLYGEKRNNTNWLNTVLHDDLLEISKSGYVYTKKN---------------------------------------------HNQALRSSIWQLSSNNQWQLRFHQGTLMAK--------
53780	GC_00001594	scg	Xnem	2197	29	29	1	1	0.952473	0.949554	0.951011			E	E	COG1113	L-asparagine transporter and related permeases	------------------------MEEKIQPTHTSETEGSHLQRSLTNRHIQLIAIGGAIGTGLFMGSGKTISLAGPSIIFVYMIIGFMLFFVMRAMGELLLSNLHYKSFSDFAADLLGPWAGFFVGWTYWFCWVITGVADIVAITAYVGYWTPDFPEWGTSLLCVLALLSLNLATVKLFGELEFWFAMIKIIAIVALIVTGGVLIGVHFQSPAGHVAAFSNVWGNGGMFPMGLSGFFAGFQIAIFAFVGIELVGTAAAETKNPMKSLPKAINAIPIRIITFYVLALIVIMSVTPWRAIIADKSPFVELFVLIGLPAAASIVNFVVLTSAASSANSGVFSTSRMLFGLAKERNAPKQFSRLSRRSVPASGLIFTCLCLSFGVILIYFIPDVMRVFTLVTTVSAILFMFIWSMILCSYLVYRKRRPALHQASVYKMPFGIVMSWVCLVFFVFVLVLLSLQPDTRQALIATPAWFIILAIGFQVVKRRKIS-LTH
250	GC_00000001	core	Xnem	2198	29	303	18	0	0.798856	0.756387	0.777042			K	K	COG3423	Predicted transcriptional regulator, lambda repressor-like DNA-binding domain	--------------------------------------------------------------MNNVRN---------DWHQADIIAALRKRGTTLAAVSRESGLSSSTLANTLSRPWPKGEWIIANYLEIHPSEIWPSRYFDIS-GQLIERKARNNPVK--------------------------------------------------------------------------------------------------------
111864	GC_00009555	singletons	Xnem	2199	1	1	1	0	1	1	1							MTSGIEAEKEVHEKIYLNCKDFYSMNYQKYLDKSLSLEVVAEFYKNLLYYYQNGTRSDEIIKLNKNAHLLDFIHDIGGLF
485	GC_00000002	accessoryI	Xnem	2200	27	246	42	0	0.845005	0.622214	0.716694			X	X	COG3415	Transposase	----------------MKIHLTEDQKKALELMHDTTRDSRVCDRIKAV-------LLASEGWTTQRIAQALRIPESTVSRHLKD--YFSEEKLAPENGGSESRLLAEQATELIEYLTANLMHTTVQIVAYVWARWQVTFTVSGMTKWLHRQGFSYKKSMGVPHKFNADKQPQFIETYNALKE-KCGQNEPILFIDAVHPTQSTKLSYGWMKSGRKHVKVVETTGNRTRLNLMG---------------PSICSRLKRPLFVSIRRLTPKMSSCFSVQSGK--------RIRFHKKCI---LFWMEP------------------------------------------VTIVLKSLNFSPRF--------------------------------
51866	GC_00001528	scg	Xnem	2201	29	29	1	1	0.845792	0.948687	0.89429			J	J	COG0037	tRNA(Ile)-lysidine synthase TilS/MesJ	MNQKDTRKETLEFNKLQKRLRRNVGNAIIDYNMIEENDVVMACISGGKDSFAMLDILLNLQKAAPIKFSVVAVNLDQKQPGFPEYVLPQYFESLDIPYYIVDKDTYSVVKEKVPEGKTTCGLCSRLRRGTLYSFAEKIGATKVALGHHLDDIVETLFLNMFHGARMKAMPPKLRSDDGRNVVIRPLAYCRETDLIDYAEHKAFPIIPCNLCGSQENLQRQAIKSMLVEWDKKTPGRVESIFKSIQNVSPSQLADKTLFDFVDLPLDRD----G----EREEYAFNEAVV------SSTNID-ESMFINVTNL-
55723	GC_00001661	scg	Xnem	2202	29	29	1	1	0.88564	1	0.939352			P	P	COG0598	Mg2+ and Co2+ transporter CorA	METIYGSVFKGSNAIYTCQMNGQGGIKAFGDDSLATTGQPFWQHIDYQNQSSYQWIMDTPLLPPPVKEGLLSESIRPKVLRTGEGTLITLRAVNRNDNARPDHLVSFRIYINDRIIISSRHRKIHSIDQVVDDLHNGVGAKSTGHWLVEIADAITDEVSDFVEELHDSLIKFEDEILEQKMPGRGELVLLRKQLIVLRRYMAPQRDVFIRLASERLLWMNDEERRVMQEIADRLGRGLDDLDGCIARTAVLADEITSMMADAMNRRTYMMSLLAMIFLPTTFLTGLFGVNLGGIPGNTYQFGFGLFCLLLSILIAIFALWLKRSKWL
51837	GC_00001527	scg	Xnem	2203	29	29	1	1	0.925917	1	0.961533			O	O	COG2077	Peroxiredoxin	MTQTVKFQGSDITVNGDFPQAGQKAKAFTLVAKDLADVTLSQYAGKRKVLNIFPSIDTGVCATSVRKFNQLASELDNTIVLCISADLPFAQSRFCGSEGLSNVVTLSTLRGGEFLENYGVAISEGPLSGLTARAVIVLDENDQVIYSQLVGEITDEPNYDNALSALK
65699	GC_00002005	scg	Xnem	2204	29	29	1	1	0.899956	0.979524	0.938056			K|E	K|E	COG3283	Transcriptional regulator of aromatic amino acids metabolism	MRLEVTCQDRIGLTRELLDLLVLRNIDLKGIEISPARRIYLNFTQIDFNTFRLLMAEIRRISGVIDVRTVAFMPSEKENRAMWTLLESVPEPIFSIDMKGNIELANPASLALFGFSKESIKQKNISHLINHYNFLRWLESEQHQLHSAHLSIKGQNYEMDIIPMQLTDENQVVRCVGAVIMLRS--------AAEQSSQKLTVNDDSAFEQLIAVSPKMVHIVEQTRKMAMLDAPLLLIGETGTGKDEFAKACHLRSSRGKQPFLGLNCASMPDDVVESELFGYAPGAYPNALEGKKGFFEQANGGTVLLDEIGEMSSQMQIKLLRFLSDGTFRRVGEDNEVKVNVRIICATKKNLIELVKKGEFREDLYYRLNVLTITLPPLRERQADIMPLTDYFVTRFAKEQGLVKPKYSHELEQFLCGYHWPGNVRQLRNAIYHALTQSEGNKLCPQDIQLPEL--EAEMTF-NEDILVGSLDEISKRFERSVLTRLYRHYPSTRKLAKRLNVSHTAIANKLREYGLSGKKPIAEHEDD---
40417	GC_00001139	core	Xnem	2205	29	30	2	0	0.883347	0.917061	0.899888			S	S	COG3768	Uncharacterized membrane protein YcjF, UPF0283 family	----------MTDPLKPRLDFDDFVQT-----SSELSLKSKKEFNAQEKEFYPVQPESGVEEQEGEFESAVNAVLKPKRSFWRNVFSGAVLLLSLSVIAQFIQWIYQSWQQHDWIALGAAAAGSMIVFAGIGTVIREWRRLYHLRQRTEERDTAKVLLHSHGIGKGRQFCEKLAEQAGIGQQHPALQRWYASVHDTHNDREIVMLYSKLVQPVLDIQARKEISRSAAESALMIAISPLAIVDMAFIAWRNVRLINRIAALYGIELGYFSRIRLFRLVLLNIAFAGASELIREVGMDWLSQDIAARLSARAAQGIGAGLLTARLGIKAMELCRPLPWIDGDKPKLGDFRHQLLTQL-KSTLPAKTFASAKTKTSVKETVNSTVAK-
44677	GC_00001281	core	Xnem	2206	29	30	2	0	0.929153	1	0.963275			R	R	COG3106	Predicted ATPase, YcjX-like family	MKRLQNELTALVNRGMDRHLRLAVTGLSRSGKTAFITSLVNQLIHVNGGARLPLFSAVRDGRLLGVKRVPQRDFGVSRFAYDENIAALYDTPPYWPIPTRGVSEIRLALRYRSEGSLFRYLKETSTLYLEIVDYPGEWLLDLPMLEQSYLAWSQQMSGLLKGQRANWAKPWLALCRRCDLLAPADENLLAKIAQAYTDYLHQCKQQGLHFIQPGRFILPGDLAGAPALQFFPWPNIERIGEAQLAKAGKHTNMGMLRERFAYYCDHIVKGFYKEHFLRFDRQIVLVDCLQSLNNGPQAFNDMRLALTQLMQSFHYGKRTLFRRLFSPCIDKLMFAASKADHITIDQHANLVSLLQQLVQEAWQNAAFEGISMDCVGLASVQATENGMVIHDGEKIPVIKGHRLLDDKLLTFYPGEVPQRLPNQEFWQNQGFNFESFRPKQANVDTPLPHIRMDSAMEFLLGDKLT
44257	GC_00001267	core	Xnem	2207	29	30	2	0	0.859885	0.995307	0.922653			K|T	K|T	COG1983	Phage shock protein PspC (stress-responsive transcriptional regulator)	MSNTYHRKLYRLPEQGMVKGVCAGLANYFDVPVALIRTITVLSLFFGLFGITVLAYIILTFAMDPAPAGYSGEGNNRGSSAQRILDEVDYQLRESEARLRQMERYITSETYSVRSRFRQL
27367	GC_00000704	core	Xnem	2208	29	30	2	0	0.912225	0.982336	0.945983							MGYIFLGVPLIIFVLFVLPIWLWLHYSNRVNNRGQLGSNEIQRLEQLTENARRMQERIKTLEDILDAEHPNWRQS
36697	GC_00001015	core	Xnem	2209	29	30	2	0	0.939158	1	0.968624			K|T	K|T	COG1842	Phage shock protein A	MGIFSRFADIVNANISSLLDKAEDPQKMIRLMIQEMEDTLVEIRSTSARTLAEKKQLLRRISMGESQIDGWQEKAVLALSKGKEDLARAALIEKQKVSSLVETLTNELVILDETLERIKGEVTELENKLTETRARQQSLSLRHQAAASSREVRRQLDSGKIDEAMARFEQFERRIDHMEAEAESVGLGKQKSLEQQFAELKADDEISAQLAALKAKMSLKDSQ
36847	GC_00001020	core	Xnem	2210	29	30	2	0	0.877629	0.913639	0.895272			T	T	COG2204	DNA-binding transcriptional response regulator, NtrC family, contains REC, AAA-type ATPase, and a Fis-type DNA-binding domains	MSQFIDNLLGEANCFIEILEHASALAKLNKPVLVLGERGTGKELIARRLHYLSPRWQGPFISLNCAALNENLLDSELFGHEAGAFTGARSKHQGRFERADGGTLFLDELATTPMQVQEKLLRVIEYGHLERVGGSQSLHVDVRLICATNENLPALAACGKFRADLLDRIAFDVVQIPPLRQRQPDIMLLAQHFAIQMCQELNLPFFPGFTNEAKQQLLSYHWPGNVRELKNVIERSIYRH-----GDNENELNTIIINPFSPSQQLISTP-----------SVPLSTDNAIINHALPPLPFDLKQWQNESERFLIIQALTESQFNQKKAADKLSLTYHQLRGLIKKHHINIQVSQ---------------
44857	GC_00001287	core	Xnem	2211	29	30	2	0	0.86769	0.924285	0.895094			E	E	COG4166	ABC-type oligopeptide transport system, periplasmic component	----MRYLICWIILLLSSPTLAAKDAIPEMP---------------------------KSIPE-------SRSSTTAGNLSHISATLRKNGFVYCINGNLNTFNPQMAISGLTVDTLAAQIYNRLLGVDPLTYRLVPELATQWEVRDNGATYRFYLRHNVAFQSTDWFTPSRTMNADDVVFSFRRVLDKTHYYHYVNGGHYPYFDSLQFDNTVQDIRKIDNYTVEFRLHTPDASFIWHLATYYAPILSQEYAKKLDHINRQEQIDWKPVGTGSFMLEDYQSEQFIRLVRHDKYWRGKPSMEQVVVDTGAGGTGRISKLLTGECDVLAYPDANQWNILHDDPNLRQTLRSGMNIAYLAFNTSKPPLDKLEVRQAIAYAINNQRLMKSIYYGTAETAASILPRASWAYDNRAEITEYNPEKSRKILNELGLNGLELTLWVPTSSQSYNPSPLKMAQLIQADLAQVGIKMSIRPVEGRFQERKLMDKTHDMTLAGWSTNSNDPDSFFRPLLSCAAIASQTNLSRWCNSAFDDAIHQALLNQQLASRIKNYHVAQEILAQQLPVLPLAYSMRLQISRYNIKGLVLSPFGNSSFAGVYREQD---------------RPAPAENKKESK
39637	GC_00001113	core	Xnem	2212	29	30	2	0	0.92837	1	0.962855			V	V	COG4168	ABC-type antimicrobial peptide transport system, permease component	MIIYILRRLLLLVVTLFFLSLISFSLMYFTPHGPLNGASLTDAYIFYFRSLLQWDFGISSINGERIITQLYEVLPATMELCILSFSIALLIGIPLGIIAGVWRNKKIDIMISTFALCGFSIPIFWLALLLTLLFSLHLGWLPVSGRFDLLYRMEPVTGFALIDAWLSKAPYRNEMIMSVTLHMILPVITLAVAPMTEVIRLMRNSTEEISATNYIKSAATRGLSQMTIIRRHLLHNALPPIIPKLGLQFSTMLTLAMVTEQVFNWPGLGHWLISAIRQQDYSAISAGVMVIGSLVISVNVLTDIIGAMANPLKHKEWYAFR
34837	GC_00000953	core	Xnem	2213	29	30	2	0	0.922748	1	0.959822			V	V	COG4171	ABC-type antimicrobial peptide transport system, permease component	MPLDNVYREKKMPSPLKVIWRFFYSDILAMTGFYGVLVLIAVSLLGNYLAPYRLDQQFLDQLMPPSWSHHGNVAFFLGTDDLGRDIFSRLLIGTSSTFGSALTITAVAAVIGLMIGSLAGMTHGLKSAILNHILDTLLSIPSLLLAIIVVAFVGASLQHAMIAVCLAILPRIVRTIYTAVHDELDKEYIIAARLDGASNYHILRYAVFPNITAVIVNELTRALSISILDIAALGFLDLGAQLPSPEWGAMLGDSLELIYAAPWTVMLPGAAIMLSVLLVNLLGDGLHRAINAGVE
34147	GC_00000930	core	Xnem	2214	29	30	2	0	0.956127	0.996979	0.976126			V	V	COG4170	ABC-type antimicrobial peptide transport system, ATPase component	MPLLDIRNLTIEFMTAEGPVKAVDRMSISLTEGEILGLAGESGSGKSLIAKAICGVTKDNLNVTADRFRFNDIDLLRLTPRQRRKVIGHNISMIFQEPQSCLDPSESMGKQLIQSIPGWTYKGRWWQRVNWRKRRAIELLHRVGIKDHDDIMHSYPYELTEGECQKVMIAIALANQPRLLIADEPTNAMEPTTQAQIFRLLSSLNQNNNMTILLISHDLQMMSKLVKRINVLYCGQTVENATPDELLVKPHHPYTQALIRSIPDFG-SPLPHKSRLNTLPGAIPSLEHLPMGCRLGPRCPYAQRSCIETPRLRGVKNHTFACHFPLNMEEP
36247	GC_00001000	core	Xnem	2215	29	30	2	0	0.95492	1	0.97694			V	V	COG4167	ABC-type antimicrobial peptide transport system, ATPase component	MVETLLEVKHLAKTFRYQAGLFRRYHLDAVKPLSFTLQPKKTLAIIGANGSGKSTLARMLSGVIEPTSGEILINDHKLTYGDYSYRSQRIRMIFQDPSTSLNPRQRIGQILDIPLILNTELSPTEREKRINQTLRQVGLLPDHANYYPHMLASGQKQRVALARALILQPQIIIADEALASLDMSMRSQIINLMLELQEKHGISYIYVTQHLGMMKHISDQVLVMHQGEVVERGNTAEVLASPLHDITRKLIASHFGEALSAEAWRQDIT
28747	GC_00000750	core	Xnem	2216	29	30	2	0	0.972984	0.996198	0.984454			I	I	COG0623	Enoyl-[acyl-carrier-protein] reductase (NADH)	MGFMTGKRILITGVASKLSIAYGIAKAMHDQGAELAFTYQNDKLKPRVEEFAASLNSNIVLPCDVAEDESIDGLFIELGKVWPKFDGFVHSIGYAPAEQLDGDYVNAVTREGFKIAHDISAYSFVAMAKACRHMLNPNSALLTLSYLGAERAIPNYNVMGLAKASLEANVRYMANAMGAEGIRVNGISAGPIRTLAASGIKDFRKMLAHCEAVTPIRRTVTTEDVGNAAAFLCSDLAGGVTGEILHVDGGFSIAAMNELELK-
8361	GC_00000115	accessoryI	Xnem	2217	14	41	13	0	0.625135	0.666107	0.644971			X	X	COG5433	Predicted transposase YbfD/YdcC associated with H repeats	--------------------------------MTLIEHLSVVKETRSDINRQYDLVDVIFLVVSAIMAGAEGWQDIETYGRAKIKWLREYRTFLHGIPRRHTIARILQAIELNSLLEALLNWVNEQREQDGKPVIAFDGKVLRRAYRNEKKNAVQLVTAYDTERGLVLSQKATATKNGEISVVRQMLDILNLKGSIVTLDALHCQRETLQKISEKKAHVVVQVKKNQPRLWDAVQSQFQCVFDAGKEKIITEIKQEAHGRREERYVFQLKPQFTPDIAERWPTIRSIIAVERHRSENGKGTVDTSYYVSSISPRHKSLGHYIRQHWRIENSQHYILDVVFKEDDSRIILDGAIENLALFRRIVLNMVKQCDCGAPSQRNKLKKAGWSDDYRAQVFFG--------------------------------------------------------------------------------------------------------------------------
1699	GC_00000009	accessoryI	Xnem	2218	28	132	12	0	0.737066	0.826474	0.779214			E	E	COG4166	ABC-type oligopeptide transport system, periplasmic component	-------------------------------------------------------------------------------------------------------------------------------------------------------------------------------------------------------------------------------------------------------------------------------------------------------------------------------------------------------------------------------------------------------------------------------------------------------------MWKKNIDVEVALKNQEWKVMLDNMHQGKFDVIRYAWTAEYNNPMSFFGIFLAGREHTL-------------------------------------------------------INIHPKKTCAR-------------------------
115382	GC_00013073	singletons	Xnem	2219	1	1	1	0	1	1	1			X	X	COG4644	Transposase and inactivated derivatives, TnpA family	MPVDFLTTEQTESFGRFTGEPDELQLARYFHLDVEHKNLRGIPVINEYDRYSCLCICDDAEPHYKNSKKVVNYLVLQPY
115233	GC_00012924	singletons	Xnem	2220	1	1	1	0	1	1	1			C	C	COG0431	NAD(P)H-dependent FMN reductase	MHIQIVIGSVRLGRIGPQIAQWVNEVVSRKYSCELVDLKDWILPMDDEPNLPAEGGYLSAHTLSWSEKISEADAYIFVFPQYNWGYPAALKNAIDHLYTEWSCKPVTMVSYANRGGGKASLQLRQVLQGLHMKVTETNVEIKLSEVDFSTPVVNEAYPVSLNTYEGSLIEALNQMAELNNSAKIC
8358	GC_00000115	accessoryI	Xnem	2221	14	41	13	0	0.625135	0.666107	0.644971			X	X	COG5433	Predicted transposase YbfD/YdcC associated with H repeats	--------------------------------MTLIEHLSVVKETRSDINRQYDLIDVIFLVVSA--------------------------------------------------------------------------------------------------------------------------------------------------------------------------------IMAGAEGWQD---IETYGRAKINWLKTYRP-FLNGIPRRHTMARILRAIALDSLLEALLNWVNEQRALGYKPVIAFDGKVLRRAYRNDKKNAVQLVTTYDTEAGLVLSQKATATKNGEISPVRQMLDILNLKGSIVTLDVLHCQRETLEKIR------------------------------------------------------------------------------------------------------------------------------
8366	GC_00000115	accessoryI	Xnem	2222	14	41	13	0	0.625135	0.666107	0.644971			X	X	COG5433	Predicted transposase YbfD/YdcC associated with H repeats	---------------------------------MVVQVKRNQPNLWDAVQSQFQAV-----------------------------------------------------------------------------------------------------------------------------------------------------------------------------------------FDAGKEQVITEIRQEAHGRREERYVFQLKPKFSPEMAERWPTIRSIIAVERHRTQNGKGTVDTSYYVSSLSPRDKSLGYYIRQHWRIENSQHSILDVVFKEDDSRIVLEGAIENLALFRRLVLNMVRQCACEAPSQRNKLKKASGCDDLY--------------------------------------------------------------------------------------------------------------------------------
10111	GC_00000160	accessoryI	Xnem	2223	16	36	11	0	0.878619	0.649664	0.746992			X	X	COG2801	Transposase InsO and inactivated derivatives	------MLYTGNPIIKHKAGLLNLAEELNNVSRACKVMGVSRDTFYRYQELVETGGIDALINQSRKTPNLKNRVDEETERAVVNSAIEFPAYGQARTSHELRKAGIFVSASGVRSIWLRHHLENFKKRLAALEKKVADEGIILTDEQVTALERKRHDDEACGEIETAHPGYLGSQNTFYVGNLKGVGRLYQQTFVDTYSKVAFAKLYTSKTPITAADLLNDHVLPFFTAHRLPMLRILTDRGTEYCGRVEHHDYQLYLAVNDIDHTRTKAMSPQTNGICERFHKTILNEFYPVAFRKKLYE---------------------------CRVFPLLQYAENFYYPEPLKLSVR
18075	GC_00000402	core	Xnem	2224	29	32	3	0	0.900063	0.830303	0.863777			E	E	COG1770	Protease II	----------------------------------------------------------------------------------------------------------------------------------------------------------------------------------------------------------------------------------------------------------------------------------------------------------------------------------------------------------------------------------------------------------------------------------------------------------------------------MTTPSSVFQWNMQTGERELLKQQEVKGFNKENYESQRIWLKARDGVEVPVSLVYRKSLFKQGENPILIYGYGAYGISMDPYFSSALLSLLDRGFVYALVHVRGGGDLGKNWYLQGKIENKMNSFHDFIDATKKLIADGYGNSKRVYAEGGSAGGLLMGTVINQAPELYRGVIAKVPFVDVLTTMLDPSIPLTTGEYEEWGNPNNKEDYLRIKSYSPYDNVKHQRYPHLLITTGLHDSQVQYWEPAKWVAKLREMKQGDSLLLLETNMDTGHGGKPGRFNRIHDIAFDYSFLLMLDNAKTYFPELRN-
10104	GC_00000160	accessoryI	Xnem	2225	16	36	11	0	0.878619	0.649664	0.746992			X	X	COG2801	Transposase InsO and inactivated derivatives	------MLYTSNPIIKHKAGLLNLAEELSNVSRACKVMGVSRDTFYRYQELVETGGIDALINQSRKTPNLKNRVDAETEHAVINSAIEFPAYGQARTSNELRKAGIFVSASGVRSIWLRHHLENFKKRLAALEKKVADEGIILTDEQVAALERKQHDDEACGEIETAHPGYLGSQDTFYVGNLKGVGRLYQQTFVDTYSKVAFAKLYTSKTPITAADLLNDRVLPFFSAHRLPMLRILTDRGTEYCGRVEHHDYQLYLAVNDIDHTRTKAMSPQTNGICERFHKTILNEFYQVTFRKKLYGSLDELQKDLDKWMDNYNNHRTHQGKMCCGRTPIETLQDGKSIWAEKNLTQI
18076	GC_00000402	core	Xnem	2226	29	32	3	0	0.900063	0.830303	0.863777			E	E	COG1770	Protease II	--------------------------------------------------------------------------------------------------------------------------------------------------------------------------------------------MVDGNERAKGHKFYQIGGFAVTLDNKRIAVAEDTQGRRNFHISFKNFADADWQ-----NTVIENTSGNILWANDGNTLFYVRKDAQTLLPYQLFRHQYGTDTKQDKKVYQEEDDRFYLSISESTSLDYILISSSSYSTSEYRLIDANHPQTEPQIFSARQAGREYDLDHFRGQFYIRSNHENPLFGLYRTEAINKPWETVIAPQKNTDLENFALFNNWLVIQERTKGLASIRQIDWKTQQEKRVQFDDPAYMASLS------------------------------------------------------------------------------------------------------------------------------------------------------------------------------------------------------------------------------------------------------------------------------------VLVQTRSDTSV------------------------------------
10105	GC_00000160	accessoryI	Xnem	2227	16	36	11	0	0.878619	0.649664	0.746992			X	X	COG2801	Transposase InsO and inactivated derivatives	------MLYTSNPIIKHKAGLLNLAEELSNVSRACKVMGVSRDTFYRYQELVETGGIDALINQSRKTPNLKNRVDAETEHAVINSAIEFPAYGQARTSNELRKAGIFVSASGVRSIWLRHHLENFKKRLAALEKKVADEGIILTDEQVAALERKQHDDEACGEIETAHPGYLGSQDTFYVGNLKGVGRLYQQTFVDTYSKVAFAKLYTSKTPITAADLLNDRVLPFFSAHRLPMLRILTDRGTEYCGRVEHHDYQLYLAVNDIDHTRTKAMSPQTNGICERFHKTILNEFYQVTFRKKLYGSLDELQKDLDKWMDNYNNHRTHQGKMCCGRTPIETLQDGKSIWAEKNLTQI
18077	GC_00000402	core	Xnem	2228	29	32	3	0	0.900063	0.830303	0.863777			E	E	COG1770	Protease II	MSQHKTVFSSPIK----------------RIVRSKKVLLSFLLGTGLLSNGLLSNSFAAIATEEN------MVPPMV-----TKQSHKMEIHGDTRIDNYYWLRDDNRQDKSVIDYLTAENQYTEKMLKSGQELRETLYKEMTDRMSKEDQSVPYTY-------------------------------------------------------------------------------------------------------------------------------------------------------------------------------------------------------------------------------------------------------------------------------------------------------------------------------------------------------------------------------------------------------------------------------------------------------------------------------------MY-------------------------------------------------------------------------------------------------------------------------------------------
17501	GC_00000384	core	Xnem	2229	29	32	2	0	0.872514	0.905412	0.888658			M	M	COG0810	Periplasmic protein TonB, links inner and outer membranes	MLTYTTYQNTHTGHVTKSFLAAITLHALVVGWLVYKPAEVDIEELLPPPAVMVELSTQTEAIHKIQNQPVGVEQQLSTASKQQESKVDEVNMPTLDVNKNALLLVDKQKKKK-KEQDAPKKTQPVKRVKAQEQESEKSRSSAAPTTSNAAAKNVTARTAASYESDSNAIADAKAVWQAEVTGHLNRYKKYPDDAQRRKRTGRPMVKFTVNQSGVVIDSELTRRSGTNSLDREARMVLERAQPLPAPPDTILTHGSITVELPIDFYFSQ
53722	GC_00001592	accessoryI	Xnem	2230	28	29	2	0	0.833728	0.955007	0.890256			S	S	COG3016	Uncharacterized iron-regulated protein	#NAME?
33817	GC_00000919	core	Xnem	2231	29	30	2	0	0.973345	0.998687	0.985853			C	C	COG0280|COG0281	Phosphotransacetylase|Malic enzyme	-MDEKLKQSALDFHEFPQPGKITVTPTKPLTTQRDLALAYSPGVAAPCLEIAKDPLAAYKYTARGNLVAVISNGSAVLGLGNIGALAGKPVMEGKGVLFKKFSGIDVFDIEVDESNPDQLIDIIAALEPTFGGINLEDIKAPECFYIEQKLRERMNIPVFHDDQHGTAIICTAAVLNGLRVVDKEISAVRLVVSGAGAASIACMNLLVALGLKRENIVVCDSKGVIYRGRDENMEKTKADYAIEDNGSRTLADVIPGADIFLGCSGPGVLTQDMVKIMAKAPLIMALANPEPEILPPLAKEVRPDAIICTGRSDFPNQVNNVLCFPFIFRGALDVGATTINEEMKLACVHAIADLALAEQSQEVASAYGNQDLFFGPDYIIPKPFDPRLIVKIAPAVAKAAMESGVATRPIADFGAYIEKLNEFVYKTNLFMKPIFSQAKKEKKRIVLAEGEDLRVLHATQELVSLELAFPILIGRPSVIDMRIKKQGLHIEAGKDFEVVNNENDPRFKEYWQEYYQMMKRRGVSQEQARRTVIGNPTLIGAIMVHRGEADGLICGTVGGYSEHYQVVKDIFGFRQGVHTAGAMNALMLPMGNTFIADTYVNEDPSPEELAEITLMAAETVRRFGIEPKVALLSRSSFGSSDCDSAQKMRKTLELVQQMAPSLEIDGEMHGDAALVESIRRDIMPDSPLKGSANLLIMPNMEAARISYNLLRVTSSDGVTVGPVLMGVSKPVHVLTPIASVRRIVNMVALAAVEAQTNPL
27007	GC_00000692	core	Xnem	2232	29	30	2	0	0.939453	1	0.968781			K|T	K|T	COG2197	DNA-binding response regulator, NarL/FixJ family, contains REC and HTH domains	MHNHSVMIIDDHPIIRHGLKGLIELERELIVTAETDNGEDAINIACQIKPDIILIDLKIHGLSGIDTIKSLRRKGLDSYILVLSDSDNRSDIYDAVDAGANGYLLKDIELDPLLSNIKKAIDGHAVFSEKVHQYLSTRHLYIDPLSKLTKRELDVLKEISEGMTNKEIADFLFISEETVKVHTRNLLKKLKSRSRLEATIIYLKHRKTALI
40387	GC_00001138	core	Xnem	2233	29	30	2	0	0.843082	0.742717	0.789724			P	P	COG1393	Arsenate reductase and related proteins, glutaredoxin family	--------------------------------------------MSD------TTSHKAITLYGIKNCDTIKKARRWLEDQEIPYQFHDYRVDGLSPELLQSFIEQTGWESLLNTRGTTWRQLSDEQKAAINNAEAAKVLMLEKPAIIKRPLLISVTEGTKA----------SASAIEKYLLGFRTEQYQQFFSHE------------
42787	GC_00001218	core	Xnem	2234	29	30	2	0	0.907029	0.992281	0.947742			E	E	COG0624	Acetylornithine deacetylase/Succinyl-diaminopimelate desuccinylase or related deacylase	MICPVIDLAQQLIKRPSVSPDDQGCQELLIQRLQNIGFTIERMPFGDTLNFWAYRGTGVTFALAGHTDVVPAGDISQWQTPPFEPSIRNGMLYGRGAADMKGALAAMVVAAERFVMENPEHNGRLAFLITSDEEAKAVNGTVKVVETLMSRQERLDYCLVGEPSSQQRLGDIIKNGRRGSLTASLSIFGTQGHVAYPHLADNPIHHSLPFLQELVNTNWDNGNEFFPATSMQIANIQAGTGSNNVIPGKLSVQFNFRFSTELTDTEIRQQVEGMLKKHNLKYKLDWWLSGQPFLTCEGELVDATVESIEHFCGYKPELSTSGGTSDGRFIAGMGAQIVELGPINATIHKNDECVKTTDLQELSLIYQRIMEQLIK---
39157	GC_00001097	core	Xnem	2235	29	30	2	0	0.881557	0.962807	0.920392			M	M	COG1876	LD-carboxypeptidase LdcB, LAS superfamily	MMTPEMLTGLSTDHLVTLAGHHRLQFNATKAFLAMQKEAAKAGFKLQPASSFRDFTRQQIIWNEKFRGQRPVLDDNSQPIDISTLSEGELCKAILRWSALPGASRHHWGTELDVYDPFLLPQGKTLMLEPWEYEHGGYFAPLTEWLTENMSHYDFYRPFTRHDA-GVAYEPWHISYWPLSHEAENLFDEQVLLSAWQDRDIAGIDWLQTNLSYIFERYIRVLG--------
38947	GC_00001090	core	Xnem	2236	29	30	2	0	0.837845	0.74302	0.787588							MEKALDNLGKMAMYWLIKDYWWVVLLVLVGIIVNAIKALNRIDQKRFLDNKPKLPPHRDFNDQWD-DEDNWPRQDRKK---------------------------
42367	GC_00001204	core	Xnem	2237	29	30	2	0	0.805107	0.87018	0.83638			J	J	COG1444	tRNA(Met) C34 N-acetyltransferase TmcA	-----MTVQGNEWEVLQAQMQQQGQRRLVVLSGDLQWSEAIVARLKTQFQGDWLTVSSY------------VPDA------VEPTKAVSLLGREFLHGIFDATHGFNAEALAILAGTLKAGSWLVMRVPMWSQWTEQPDEDSLRWNESGGIIPAPHFIRHIQQQILMFPDVLLWRQET----------PLQL---QPLSQAGLWQMPDGNPTVSQQTILNELLQASRGVWVITAPRGRGKSALAGMLVRHWH--GKCWLCAPAKITTEVIRHYS--------GP----------SEQETPFWSVDNLLKY-----CRS--------------------KKDNKENQHNVDWLLIDEAAAIPTPQLAELIRYFPRVLLTSTVQGYEGTGRGFLLKLCAELPECQIRELKIPMRWAENDPLETWLDSALLF----DDKKRLDDKFQIDGQLTY------INL-------AKALSFYPIKQSMWLEQPALLGQFYGLLTSAHYRTSPLDLRRLLDGNEMEFLAAISCFPAD----KPQLVGALWMVNEGGLSPELAHEIWASRRRPRGNLVAQSLAAHAGFPLAATLKSQRVSRIAVQAQYRRRGIAQHLITQHLITRQCQGSHQHSLDFLSVSFGYTDELWSLWRKCGFQLVRMGTHREASSGCYTAMAILPLSEQGHRLAQSAQQQLSRDARELGKMLGFTLPITYDDDQRLNGRDWQELSGFAFAHRPLSASYFALQRLLLVSTLTLPALRKHIQQGIDIEQCACDLSLSGRKALLKRWRDEAAHALASIDEILANQWKSRVISYDP----------VEANCPH-HPIDR
34447	GC_00000940	core	Xnem	2238	29	30	2	0	0.957353	0.9688	0.963042			S	S	COG2707	Uncharacterized membrane protein, DUF441 family	#NAME?
37747	GC_00001050	core	Xnem	2239	29	30	2	0	0.966128	1	0.982772			F	F	COG0152	Phosphoribosylaminoimidazole-succinocarboxamide synthase	MQKKAELYRGKAKTVYTTDNPDLLVLEFRNDTSALDGERIEQFDRKGMVNNKFNHFIMSKLEEAGIPTQMEQLLSDNESLVKKLDMVPVECVIRNRAAGSLVKRLGVEEGMVLNPPLFDLFLKDDAKHDPMVNESYCETFGWVSKAHLSEMKRLSYKANDVLSKLFDDAGLILVDFKLEFGLFKGQVILGDEFSPDGSRLWDKQTMDKMDKDRFRQSLGGLIEAYEEVARRIGVILD
38797	GC_00001085	core	Xnem	2240	29	30	2	0	0.831006	0.988753	0.903042			S	S	COG3317	Uncharacterized lipoprotein	MATLLQTSKVMKVAGLSLVVFLAACSSDQRYKRQVNGDESYLETPPLKTLNIPGGMILPLQNGEYDVPSATSTGAVGKELDIRPPLQALALLTGSRIENSAQSSKLLLENTSEYSKLWSQVVSLLAKKNYQISQKDEAAQTLTTDWITWQRADENVPYQGRYHVSVSQQDYQTTLSVSSDGLKQGEQDITDPAAIQRYNVLMLNELAGGLSQQQEEAGQNNAKDSGALTVQSGSDNTGLAQIIVRAPYNVVWNRLPYALESIGMQVTDRTRSTGSIAVTYKGRSSSDWKALGVEEPSVREGNYKLQVGDLDNRSSLQFISEKGKPLTQSENDQMVAVLEAAFSKSTDK----
43867	GC_00001254	core	Xnem	2241	29	30	2	0	0.909271	0.996667	0.950965			E|M	E|M	COG0329	Dihydrodipicolinate synthase/N-acetylneuraminate lyase	MLSSEHSDFTGSIVALITPMDSTGQIDKGSLKKLVDYHIASGTSAIVSVGTTGECATLSHDEHVDVVLTTLEMVDGRIPVIAGTGANATAEAISLTNCFENTGVMGCLSVTPYYNRPSQEGLYLHYKSIAENTDLPQILYNVPSRTGCDLLPPTVARLAELKNIVAIKEATGNLSRVSQIQELVNDENFILLSGDDVNFVDFMQLGGKGVISVTANVAAAEMAQMCELAQQGEFLKARRLNSRLMKLHHQLFVEPSPTPAKWACRQLGLIADDTLRLPMIPLTKEGQISVGNTLKAAGLL
42037	GC_00001193	core	Xnem	2242	29	30	2	0	0.879433	0.874943	0.877182			E	E	COG2716	Glycine cleavage system regulatory protein	-----------------MPTSEQHFLVITSLGTDRPGIVNTITRLVSTCGCNIEDSRLAMFGEEFTFIMLLSGSWNSITLIESALPQKGAELDLLIVMKRTRCGVQTKFPSTVTVKVDVDDSPGIVERFTSLFTAQNLNIAELVSKTHSAEEKTPARLQIQITGHHPLDDKGTLFKETFYRLCKELNAQGVISVQDHLKS---------------
24383	GC_00000605	core	Xnem	2243	29	31	2	0	0.900984	0.940361	0.920252			O	O	COG1225	Peroxiredoxin	-MSPLKAGVKAPQFSLPDQDGETINLSDFKGQRVLVYFYPKAMTPGCTVQACGLRDTMNELKSLNVEVLGMSTDTPEKLSRFAEKEMLNFTLLSDVDHKIAEQFGVWGKKQFMGKTYDGIHRISFLINPQGNIEHVFDKFKTSEHHQVVLDYLKQH---
73317	GC_00002282	accessoryI	Xnem	2244	24	25	2	0	0.926116	0.946802	0.936345			R	R	COG0628	Predicted PurR-regulated permease PerM	MLDMITQWYRRRFTDPQVIVLSVILLVGFGIIYFFNGILAPVLAAIVLAYLLEWPTVQLEKLGCSRALSVSIVLTVFMGISSLVILIVAPTVWQQGLNLFSDLPNMLNRFNVYAHTLPARYPALVDAGIIDMIADNLRSKISLAGESVFQFSVASLIGLLTLAIYLILVPLMVFFLLKDKNQMVAALQRVLPRNHGLAGKLWNEMNQQITNYIRGKVTEMIILTVCTYIVFAFFGLNYSLLLAVLVGLSVLIPYIGTVIVTIPVIIVALFQWGLGADFWTLFIAYLVVQGLDGNLLVPILFSEAVNLHPLVIILSVIIFGGLWGFWGVFFAIPLATLIKAVIHVWPEDKIEGEKL------------------
39757	GC_00001117	core	Xnem	2245	29	30	2	0	0.827804	0.959638	0.888859			R	R	COG4783	Putative Zn-dependent protease, contains TPR repeats	--------------MRKTP-KKSLIAVLVSLLLLGNTPVFPSPAEDTLPDIGTTAGATLSINQEMAMGDLYIRSIRAQAPLIYDPLLTQYMNKLGQKLVNHADSVKTPFHFYLINNPNINAYAFFGGNVMLHSGLFRYSRSESELASVVAHEISHVTQRHLARLMEEQQRKSPFAWAGALGSILLMMANPQAGMAALGGTLAGFQQGMISFTQSNEQEADRIGMRTLSRAGFDPNGMPDFMQIMVDQSRYSSKLPEILYTHPLPDSRLADARNRANQYSAKAIP--ESQDFLFARVRILTMFFT----DQRPYVDQVLNKYSQGTAKEQLAAAYGRAILLAQDKKYAEARTILSPLLDKQPDNIWFIDVMTDIDIEQKQYANAISRLQNALKKYKDNPVLQINLANAYLEAKQYPQASQLLFRYIFNNSEDLNGWALLIEALGKQGKRDEELAAYAETMALQGKFDMAIEYLSKASALAKVGSHDQERYDARIDQLRQLQQSYSQYKK
40507	GC_00001142	core	Xnem	2246	29	30	2	0	0.877182	0.955683	0.914752			P	P	COG1393	Arsenate reductase and related proteins, glutaredoxin family	-----MQQVTFYHNPRCSKSRESLKMVEDLGITPEIIHYLDTPPTAEELALLLKQLGFNDARQLMRTKEDLYKELNLADKALSQETLLKAMAENPKLIERPIVVAGNQARLGRPPEQVKEILG-
26647	GC_00000680	core	Xnem	2247	29	30	2	0	0.983569	1	0.991716			L	L	COG0593	Chromosomal replication initiation ATPase DnaA	MLLNTPSQLSLPLYLPDDETFASFFAGENTSLLAAIKLAISQSHGSYIYFWSRDGGGKSHLLHAACTELSQQEEAVGYVPLDKRAYFVPEVLDGMEHLSLVCIDNIECIAGDQEWEMAIFNLYNRIVEIGRTCLLITGDRPPRQINLTLPDLASRLDWGQIYKLQPLSDDEKILALQLRAKLRGFELPEDVGRFVLKRLDREMQTLFKTLDELDRASIVAQRKLTIPFVKDILEL
64220	GC_00001954	accessoryI	Xnem	2248	26	29	3	0	0.945733	0.859001	0.900283			F	F	COG2233	Xanthine/uracil permease	MTRRT-----IGVDERPSLAQTIPLSLQHLFAMFGATVLVPILFKVNPATILLFNGIGTLLYLVICKGKIPAYLGSSFAFISPVLLLLPLGYELALGGFIVCGFLFCLIALIVKVAGREWINVIFPPAAMGAIVAVIGLELAGVAADMAGLRPAAGTEVNMTNLTISLVTLAVTILGSVVFRGFMAIIPILIGVLVGYGLSFFMGIVDFTPVGEASWFALPTFYTPRFEWFAIMTILPAALVVIAEHVGHLVVTANIVQKDLLKIPGLHRSMFANGLSTMFSGFFGSTPNTTYGENIGVMALTRVYSTWVIGGAAIIAILLSCVGKLAAVIQLIPVPVMGGVSLLLYGVIGASGIRVLIDSKVDYSKAQNLILTAVILIIGVSGAKIQIGAAELKGMALATVVGIGLSLIFKLINIIRPEESYITSSLESLNVDKKMDETVK
28657	GC_00000747	core	Xnem	2249	29	30	2	0	0.973611	1	0.986629			F	F	COG0035	Uracil phosphoribosyltransferase	MKIVEVKHPLVRHKLGLMRDHDISTKRFRELASEVGSLLTYEATADLEVEKVTIEGWCGPVEIDQIKGKKITVVPILRAGLGMMDGVLENIPSARISVVGVYRDEETLEPVPYFQKLVSDINERMALVVDPMLATGGSMIATIDLLKKAGCPVIKVLVLVAAPEGVTALEKAHPDVELYTASIDERLNEHGYIVPGLGDAGDKLFGTK
39787	GC_00001118	core	Xnem	2250	29	30	2	0	0.927248	0.96097	0.943808			F	F	COG0150	Phosphoribosylaminoimidazole (AIR) synthetase	--------MTNKTSLSYKDAGVDIDAGNTLVNRIKGVVKQTRRPEVMGGLGGFGALCALPQKYREPVLVSGTDGVGTKLRLAMDLKRHDTIGIDLVAMCVNDLIVQGAEPLFFLDYYATGKLDVDTAASVITGIAEGCKQAGCALVGGETAEMPGMYHGEDYDVAGFCVGVVEKSAIIDGSQVQVGDALIALASSGPHSNGYSLIRKILEVSQTNPETTELEGKSLADHLLAPTQIYVKSILGLIEEVEVHAIAHLTGGGFWENIPRVLPENTQARINSASWEWPAVFTWLQQAGNVSTHEMYRTFNCGVGMIIAIPQSQAELAISYLNATGENAWQIGTI------AELNADEQPVVINE
40747	GC_00001150	core	Xnem	2251	29	30	2	0	0.874662	0.986632	0.927279			F	F	COG0299	Folate-dependent phosphoribosylglycinamide formyltransferase PurN	#NAME?
40957	GC_00001157	core	Xnem	2252	29	30	2	0	0.929763	0.835511	0.880121			O|J	O|J	COG1670	Protein N-acetyltransferase, RimJ/RimL family	MPNGSKNLPVNLRPLEREDLRFVHQLDNNASVMRYWFEEPYEAFVELCDLYDKHIHDQSERRFIIESMNSKVGLVELVEIDYVHRRAEFQIIIAPAHQGQGYATVAVKLAMEYAFAVLNLYKLYLIVDKENSKAIHIYNKLGFHTEGELIDEFFVNGSYHTAIRMCTFQHHYFANKARES---------------------------------------------------
43387	GC_00001238	core	Xnem	2253	29	30	2	0	0.964794	0.996697	0.980486			P	P	COG0855	Polyphosphate kinase	MSHDRLYTEKELSWLSFNERVLQEAADKSNPLIERMRFLGIYSNNLDEFYKVRFADVKRRILISEEQGSATNARQLLKKIQNKVARTDQEFDYLYNELLLEMARNQIFLINERQISPNQQIWLRQFFRQHLRPHITPIVINSETNLVEFLKDDYTYLAVEIIRGQEIRYALLEIPSDKVPRFVNLPPEMPKKRKSMILLDNILRYTLDEIFKGFFDYDALNVYSMKMTRDSEYDLATEMESSLLELMSSTLKQRLTAEPVRFVYQRDMPDEMVELLRGKLGLSNDDSVIAGGRYHNFKDFIKFPNEGNRNLLNKPMPRLRHTWFDHFRNGFDAIREKDVLLYYPYHTFEHVLELLRQASFDPSVISIKINIYRVAKDSRIIDSVIHAAHNGKKVTVVVELQARFDEEANIHWAKRLTEAGVHVIFSAPGLKIHAKLFIISRLEGESIIRYAHIGTGNFNEKTARLYTDYSLLTAKPEVTNEVRRVFNFIENPYRPVTFDNLMVSPQNSRAMLNQLITQEIENAKAGEAAGITLKINNLVDKELVDRLYDASEAGVKVRILVRGMCSLVPNQSGFSENIQVTSIVDRFLEHDRVYVFTNKGHEKVFLSSADWMTRNIDYRIEVAVCLLDSMLKQQVIDILELQFNDTVKARYIDKELSNRYVPRGNKRKIRAQIAIYDYLKNLEQPEPRA
44197	GC_00001265	core	Xnem	2254	29	30	2	0	0.923096	0.926809	0.924949			P|T|F	P|T|F	COG0248	Exopolyphosphatase/pppGpp-phosphohydrolase	MPLKHDTPMPKPQEIATIDLGSNSFHMVIARIVNGALQVIGRLKKRVYLADGLNSKNELSEEAINRGLACLSLFAERLQGFSADNVCLVGTHSLREATNAQEFLKRAKEVIPYPIEIISGHEEARLIFMGVEHTQPEKGRKLVIDIGGGSTELVIGEDFEPLLIESRRMGCVSFARQFFPDAVISEHNFRKARLQAEQKLENLVWQFRTKGWDFALGASGTIKAIHELLVELGEKDGLITPERLNMLVKRVLKYKNFNALDLPGISDDRKQTFVPGLSILCGIFDALHIQELRLSQGALREGVLYEMEDRFRHQDIRQRTAKSLAEHYNIDREQADRVWRTAKNLYNQWAEQNAKRVHPQLESILLWAAMLHEVGLSINLSGLQRHSAYILQHTDLPGFNQEQQSLLATLVRYHRKAVKVHEHPRFYLFKKKQYLPMLKILRLATLLNNQRQSTTTPDTLRLDTEHGHWTLYLPKNYLTQNALVLLDLEKEQDYWSDVTGWNLHIKEEST------------------------
63147	GC_00001917	scg	Xnem	2255	29	29	1	1	0.931375	1	0.964468			P	P	COG2239	Mg/Co/Ni transporter MgtE (contains CBS domain)	MLQPAFTPNNAAVANQHSQKLAHVRQRLLSIFINDKRFVDTLLGQADESSAISDEQLLENIEEVSALLLDLHAADIADILEALPYDERLALWKLIDNNHRGEVLVEASTPIWDNLIKGMSDVGLLRAIGTLHVDEQAYIAEHLPRETSRRLLTYLEPSQRNRIREVLQYHKDSIGQMMDFEFVTVRDNVTLNTVQRFLRSRGSIPETTDKIFVIDRKNRLQGELPLTLLLTSSPDKLVAEVMHTETVTFLPEQKGEDAASAFERYDLISAAVVDNNGRLLGRLTVEDIVDTLSEETDTNIRRMGGLSREEDVFAPVGQAVKTRWTWLAINLCTAFVASRVIGLFEHTISQLVALATLMPIVAGIGGNTGNQTITMIVRALALHQIQTGSFSYLLLRELGVALINGIIWGGIMGIVTYLLYSDLAMGGVMTMAMVLNLLMAALMGVLIPLVMMKLGRDPAIGSSVMITAITDTGGFFIFLGLATLFLV
108314	GC_00007473	accessoryII	Xnem	2256	2	2	1	0	0.684783	0.968757	0.802385							#NAME?
60537	GC_00001827	scg	Xnem	2257	29	29	1	1	0.797407	0.974577	0.877135			V|M	V|M	COG0845	Multidrug efflux pump subunit AcrA (membrane-fusion protein)	MNNKSRSYFYRLAAVLAVIVVVVFFVWKYFNAPATAD--KNEDPESQQSVHNPAQPPVQVATAEIKSVPHYLGGLGTVQAAKTVTVTSLVEGQLMALHFNEGQSVKEGDLLAVIDPRPLQVKLARAQGQYAKDQATLTNAKQDLIRYQQLAKSKLIPLQDLDKQISLVRQSEASLKADQSDIDEAKLQLTYSRITAPISGRVGLKRIDVGNYVSAAGGTPIVVITQVDPIDVIFSLPENDLSAVLKAQKNHENVSVVAWDRNNKQELAQGKLLSIDNQIDVTTGTIKMKAQFENQNNALFPNQFVNIQMKVNTLQNAVVIPSAGLQIGNIGNFVWKVDKENKVSKHKVTAGLQNSQFVVISNGLSAHDRIVTDGIDQLTEGTKVEVVKPLAIESINAPDAQKNAAKSNNQQNDEVENP
67033	GC_00002051	scg	Xnem	2258	29	29	1	1	0.915581	0.993034	0.952736			V	V	COG0841	Multidrug efflux pump subunit AcrB	MQPDSPMTGGGPSRLFILRPVATTLFMVAILLAGLIGYRMLPVSALPQVDYPTIQVVTLYPGANPDVMTSAVTAPLERQFGQMSGLKQMSSRSSGGASVITLVFQLSLPLDVAEQDVQAAINSASNLLPEDLPYPPIYSKVNPADPPVLTLAVTSDAQPMTQVQDMVETRVAQRISQVSGVGLVTLAGGQRPAVRVKLNAQAIASQGLDSDVIRSAIMKANVNSAKGSFDGPTRSITISSNDQMKSVDDYRNLIVAYKNDAPIRLRDVASIEQGAENNKLGAWANEKPAIVINVQRQPGANVIDTTDNIRAMLPELISSLPKSVKVDVLTDRTVTIRHSVKDVQFELLLAIALVIMVIYLFLRNVTATLIPSIAVPLSLVGTFAVMYFCGFSVNNLTLMALTIATGFVVDDAIVVIENISRYIERGEKPLAAALKGAGEIGFTIISLTFSLIAVLIPLLFMGDIVGRLFREFAITLAVAILISAVVSLTLTPMMCARMLKSEAEIKHNRFEQACERFFERMIEIYAVFLKRVLNHPWITLGVAFGTMFLTALLYIMIPKGFFPLQDNGLIQGTLETPQSISFNAMTEKQRQVTRLLLQDPAVDNVTTFIGVDGNNPTLNNARLQITLKPISQRDDHIDEVIPRLQARIANVPNATLYLQPTQDLTIDTQVSRTQYQFTLQATSLDELSIWVPKLQNALKQRPELADIGNNWQDQGLVAYLNVNRDLASRFGISMAAVDNALYNAFGQRLISTIYTQSNQYRVILEQDTNNTSGLDALNNLYLTGNDGKMVPFNALATIEQRLGHLSINHLQQFPSVTFSFNVAKGSSLEQAVNAVQETEHAIQMPKSIVTQFQGATLAFQDALSNTLWLILAAVVAMYIVLGVLYESFIHPVTILSTLPTAGVGALLALMVGGYELDIIAIIGIILLIGIVKKNAIMMIDFALAAEREQGMTPYEAIYQACLLRFRPILMTTMAALLGALPLMLSTGIGAELRRPLGVSMVGGLIMSQILTLFTTPVIYLLFDQLAHYF---RKNKQ-HDQDAPSNPVKLDKSSVNHQEPL
36037	GC_00000993	core	Xnem	2259	29	30	2	0	0.870986	0.939905	0.904134			V	V	COG0841	Multidrug efflux pump subunit AcrB	MKFFALFIQRPVATTLLSLAITLCGALSFVLLPVSPLPQVDFPVITVQASMPGASPETMASSVTTPLERALGRIAGVKEMSSASSLGTSFIYLEFDLNRDINGAARDVQAAINAAQSLLPSGMPSKPQYYKANLSDAPIMLLTLTSDNYSEGQLYDLASTRMAQKLSQIEGVSQVSVSGSSLPAIRVELNPNALFNQGVSLNDVGDAISNANVRRPTGYVDSDTQSWQLHTNDELKTADSYRSIIVHYNNDAPVRLQDVATVKNSVEDIRAAGMSGNKSAIAIIIRREAGANIIATVQRIREQLPILQELLPASIHLNIAQDRSPTIRASLQEVEQALAIAVALVILVVFLFLRSGRATLIPAIAVPVSLIGTFTAMYLCGFSLNNLSLMALTIATGFVVDDAIVVLENISRHLDAGMKPMQAAFKGVREVGFTVLAMSLSLIAVFIPLVLIDELLGRLFRDFAVTLATAIGISLLVSLTLTPMMCAHLLKSSPIKAQKQKRGFGKILLKVQQNYGRSLKWILNHTRWVLLTLVGIIALNIWLYISIPKTFFPQQDTGKMLGFIVADQSISFQAMREKVKRFMQIVDADPTVDNVVGFTGGDSINTGFMFVSLKPLEERTESIQQVITRLRGQLTNEAGARLYLIPVQDLRS-GGRG--AKSTYQFSLLSDDFSELRKWSPVIKRALEKQPQLVDVNSDEDEDAKGAEIAITYDRDIMARLGINVSDANNLLHNAFGQRQISTIYQPLNQYKVVMEVAPQYNQDPSALEKMFVINAKGERIPLSYFARWYPSNAPLDVYHQGLSASSTIAFDVAPGYTLSDAIGAIERTMTELSVPSAVRSSFSGTAQDFQDSERSQLLVILAAIVTVYLVLGVLYESYIHPLTILSTLPSAGVGALLALELFNTPFSLIAMIGIMLLVGIVKKNAIIMVDFALEAQRSGKLSAQEAIFQASLLRFRPIMMTTLSALFGALPLVMSNGDGAELRFPLGITIVGGLVMSQLLTLYTTPVVYLFFDKLREKRLRRRAA----KIQLTKSS---
74087	GC_00002313	accessoryI	Xnem	2260	24	24	1	0	0.941578	0.987983	0.964223			K|T	K|T	COG0745	DNA-binding response regulator, OmpR family, contains REC and winged-helix (wHTH) domain	MSTYSTQYTVLIVEDEPKLGRLLVDYLQSADYQTAWLKRGDEVIDHVQKYQPDIILLDLMLPGLDGLSVCREIRKFSDIPIVMMTAKTEEIDRLLGLEIGADDYICKPYSPREMVARVKTILRRCYRPQDIISEQGALSIDENHFQARYLERVLELTPIEFRLLKIMSSQPGRVFSRDQLLNNLYNDHRIVNDRTIDSHIKNLRRKLEQLDEDKSFIRSIYGLGYRWEAEICRLM-
85187	GC_00002904	accessoryI	Xnem	2261	14	14	1	0	0.921448	0.969312	0.944774			G	G	COG2814	Predicted arabinose efflux permease, MFS family	MPAAIWVLAIATFGIATTEFIVAGLLPEIATEFSITIPTAGYMVTSYALGVFVGAPVLIILGGHIERKKMLSLLMVLFIVGNALTTLSPTFYLAIVGRIVASLTHGAFMGIGAIIASELVAKNKKTMAIAFMFSGMTLANLAGVPLGTWIGKVVSWRVTFAIITAIGVISLLGILTLLPKFNQEKPASIKKELLAFTHIRILLAMGITILGPAAFFTTVTYIAPLMVNIAGFSEGAITWLLVVLGSGFFVGNIVGGKLADKAMMPLLYWTLGLQALVLFIFWLYGDSQFIACLSLFLMAAFGFATVSPIQRLVMEKAQEVSAANLVSSVNIGFFNLGNAVGAWLGGVIIASNYGYTTLNLAGGLLASMALILAVISGFLERR-----------------
61088	GC_00001846	scg	Xnem	2262	29	29	1	1	0.950858	0.95795	0.954391			O	O	COG0826	Collagenase-like protease, PrtC family	#NAME?
69574	GC_00002141	accessoryI	Xnem	2263	28	28	1	0	0.966468	1	0.982948			G	G	COG1830	Fructose-bisphosphate aldolase class Ia, DhnA family	MTDIAKLLGKDAESLLQHQCSTIPRENLYLPGTDFVDRVMIDNNRPNTVLRSMQTLLNHGRLAGTGYLSILPVDQGVEHSASASFAANPLYFDPKNIVELAIEAGCNCVASTYGVLASVSRRYAHKIPFLVKLNHNETLTYPAQYDQTLYASVEQAFDMGAVAVGATIYYGSPESSRQIEEISVAFERAHELGMVTVLWAYLRNSAFKKDGVDYHTSADLTGQANHLAATIGADIVKQKMAETNGGYTAIGFGHTDKRVYSQLTTEHPIDLVRYQLANCYMGRAGLINSGGASGDNDLSDSVRTAVINKRAGGMGLILGRKAFKKSIKEGVELIHSVQDVYLDKKITIA
65583	GC_00002001	scg	Xnem	2264	29	29	1	1	0.885798	0.937654	0.910989			H	H	COG0351	Hydroxymethylpyrimidine/phosphomethylpyrimidine kinase	-------------------MRINSLTIAGTDPSGGAGIQADLKTFSALGAYGTTVITALVAQNTMGVQSVYNIDPLFVSAQLESVLSDVKIDSAKIGMLLNAANIAVVAESLRRYPIPHIVLDTVMVAKSGDPLLSPEAISTMIEQLLPIVSLITPNLPEAAAMLKCNLAETEVDMLQQGRELLLMGCQAVLLKGGHLNNGESPDWLFTLEGEWRFTAPRVNTRHTHGTGCTLSAALAALRPRYPDWQSTLPVAKTYLQNALAQADTLDVGRGVGPVHHFHQWW
1426	GC_00000007	core	Xnem	2265	29	148	7	0	0.753851	0.842435	0.795685			K	K	COG1278	Cold shock protein, CspA family	-MAKITGTVKWFNESKGFGFITPADGSKDVFVHFSAIVKDGFKTLSEGQQVEFEIQDGPKGPAAANVSAL--------------
24754	GC_00000617	core	Xnem	2266	29	31	2	0	0.905275	0.978055	0.940259			E	E	COG1113	L-asparagine transporter and related permeases	MAEQQEQQSTLKRGLKNRHIQLIALGGAVGTGLFLGIAQTIKMAGPSVLLGYAIGGFIAFLIMRQLGEMVVEEPVAGSFSHFAYKYWGDFAGFLSGWNYWAMFILVGMAELTAVGIYIQYWWPEIPTWVSAAVFFVLINLINLINVRLYGETEFWFSIIKVTAIIGMIFFGSYLLISGNGG------PQASVTNLWQQGGFMPNGISGLIMAMAVIMFSFGGLETVGITAAEAENPEENIPKATNQVVYRILIFYIGSLAILLSLYPWGNVVEGGSPFVLIFHDLDSLWVAHILNVVVLTAALSVYNSGVYCNSRMLYGLAKQGNAPRVLTKVNKRSVPVLSIGLSALATSIGVLINYVMPGKAFELLMALVVTTLVINWIMICVAHLKFRAAKNKEGIKTKFQALWYPFGNYLCLGFLAFILIIILMMPAIRISVILMPFWIGVLGIGYLVAKVKKKAA----
49749	GC_00001455	scg	Xnem	2267	29	29	1	1	0.968223	0.861251	0.91161			K	K	COG2207	AraC-type DNA-binding domain and AraC-containing proteins	#NAME?
57492	GC_00001722	scg	Xnem	2268	29	29	1	1	0.838443	0.942338	0.88736			M	M	COG3023	N-acetyl-anhydromuramyl-L-alanine amidase AmpD	-------------MIKKLIVCVFTALLIGCSYFPEREDRNNYIVDHSYPYTTNQDIDSVRVLVLHYTALNDKRSIRALTGGEVSTHYLIPSQPKYEKKEPVIFQLVPENQKAWHAGKSEWNGYQNLNRYSIGIEIVNCGFKQQFIKKEWCSYHPSQIDAVIRLAKDVIQRYQIKAINVVGHSDIAPLRKEDPGPFFPWQLLYTQGIGAWPEHMTVNKYLAGRAPDTPASVISIQKALSLYGYSIPQTGILDTATRKTIQVFQMHFRPSDISGMPDAETEAIALALIEKYQ----
56390	GC_00001684	scg	Xnem	2269	29	29	1	1	0.936348	0.983554	0.959371			E	E	COG1115	Na+/alanine symporter	MTDLINFINNILWDYVLIYLLLGVGLYFTLRSGFIQLRHFGHMFSVLKNSNKSDDSGISSFQALCTSLAARVGTGNLAGVAIAITAGGPGAIFWMWVVAFIGMATSFVESTLAQLYKTKDDKGNYRGGPAYYMEKGLKKRWMGILFSFFLIIAFGLVFNAVQASSIAQAADFAFHIKPVYVGIVLVITSGVIIFGGMRSIARVAELVVPFMAIAYLILAFWVVGHNIERIPEVFSLIIKSAFGLQEAVAGTLGYGISQAMMQGVQRGLFSNEAGMGSAPNAAASASPYPPHPASQGYVQMLGVFMDTIVICSATAVIILSSGVLNE-NVTAISGIELTQRALSSVVGHWGTTFIAIAIFFFAFTSIIANYAYAESNMIFLERNHTAGLFILRLAALGMVMFGTLADVPLVWNMANVSMACMAIVNLIAILLLSGIAMKLAKDYNQQRKLGKLPTFNINSYPEIQHQVEKGIWDNETLSNNEKK--------
75093	GC_00002355	accessoryI	Xnem	2270	21	23	3	0	0.928818	0.756833	0.834052			X|L	X|L	COG0582	Integrase	MLERKRKNPADNILPKRVYRGKSKYEYHPATGGSISICCLSSPVSVVWKEYNKIVEKI--EKNNT---------------------------------
55114	GC_00001640	scg	Xnem	2271	29	29	1	1	0.771106	0.913626	0.836338							-MRISDIMTAIAISSLI-ALSLSTQAIAKDGTLINLPDKRFAVLSVGDLESASIGSYSIAVFKDKDLTEFETGRVFARDGSVFDDSNKPRIVFADINNDGSKELVVSKLSAGSGNYLEVDALQITDKNVKLLARINIKGKNDPVKSLRALCKREQCVEQKRQ-----
56999	GC_00001705	scg	Xnem	2272	29	29	1	1	0.800033	0.818488	0.809155							#NAME?
69238	GC_00002129	accessoryI	Xnem	2273	28	28	1	0	0.715212	0.829567	0.768157							#NAME?
79772	GC_00002573	accessoryI	Xnem	2274	18	19	2	0	0.754729	0.948315	0.84052							MKNYLVRVEIFGAGQKEYNYLNGSMKIIDFNNVIRYNNGEIMALPTGTYIGLSLNSANEIRDKVRQLATPLSSKAPAVFVCQYGEWSAFLYSASV----PSLMSES--
9813	GC_00000152	core	Xnem	2275	29	37	3	0	0.972248	0.80972	0.883572			C	C	COG0538	Isocitrate dehydrogenase	MESKVVVPAEGKKITIDAKGKLNVPNNPVIPYIEGDGIGVDVTPVMLKVVDAAVQKAYSGERKISWMEIYTGEKSTHVYGKDVWLPDETLDLIREYRVAIKGPLTTPVGGGIRSLNVALRQQLDLYVCLRPVRYYQGTPSPVKQPELTDMVIFRENAEDIYAGIEWKAGSAEADKVIKFLQDEMGVNKIRFPQQCGIGVKPCSEEGTKRLVRAAIEYAIDNDRESVTLVHKGNIMKFTEGAFKDWGYELARTEFGGELLDGGPWVKIKNPKSGKDIIIKDVIADAFLQQILLRPAEYDVIACMNLNGDYISDALAAQVGGIGIAPGANIGDECALFEATHGTAPKYAGQDKVNPGSVILSAEMMLRHMGWFEAADLIVKGMEGAIAAKTVTYDFERLMDNANLLKCSEFGDAIISNM
63959	GC_00001945	scg	Xnem	2276	29	29	1	1	0.912481	0.920698	0.916571			J	J	COG1187	16S rRNA U516 pseudouridylate synthase RsuA and related 23S rRNA U2605, pseudouridylate synthases	#NAME?
49662	GC_00001452	scg	Xnem	2277	29	29	1	1	0.876594	0.935287	0.90499			F	F	COG1051	ADP-ribose pyrophosphatase YjhB, NUDIX family	--MFSPHITVACIVYAENKFLIVEEIIDGKPLWNQPAGHLEANETLLEAAERELWEETGIRAQPQAFLKLHQWVAPDGTPFIRFLFLIEMDTIMETNPQDKDIHCCHWLSAEEILNSPQLRSPLVAESIRCHLEHRVHPLSILDSYGSPFSR---------
65728	GC_00002006	scg	Xnem	2278	29	29	1	1	0.95796	1	0.978529			J	J	COG0482	tRNA U34 2-thiouridine synthase MnmA/TrmU, contains the PP-loop ATPase domain	MSDNSQKKVIVGMSGGVDSSVSAYLLQQQGYQVAGLFMKNWEEDDGEEYCSAADDLADAQAVCDKLGIELHTINFAAEYWDNVFEHFLAEYKAGRTPNPDILCNKEIKFKAFLEFAAEDLGADYIATGHYVRRRDADGISQLLRGLDGNKDQSYFLYTLSHQQIAKSLFPVGELEKPEVRRIAEEIGLITAKKKDSTGICFIGERKFRDFLGRYLPAQPGPIVTEDGQTIGQHSGLMYHTLGQRKGLGIGGTKDGSEDPWYVVDKELENNTLIVAQGHEHPRLMSVGLIAQQLHWVNRQSLKTEIRCVVKTRYRQHDIPCTVIPLSEDKIEVRFDSPVAAVTPGQSAVFYQDEICLGGGVIEQRIQE
49691	GC_00001453	scg	Xnem	2279	29	29	1	1	0.894294	1	0.944198			X|T	X|T	COG2915	Regulator of phage lambda lysogenization HflD, binds to CII and stimulates its degradation	MAKNYHDITLALAGICQSGRLVQTLAHEGQCDTDSFEMMVNSILNMNPTSTLDVFGNNACNLRIGLDAMLGMFNTSHGGISAELTRYVLSLMALERHLSKNQSSANELANRISQLERQQSYFEPMSEGMLNALAGIYVDVISPLGPRIQVTGSPEVLRNTLIQAKVRTVLLAGIRCAVLWKQIGGSRLQIMFSRQRLSQQAKDILARC
59203	GC_00001781	scg	Xnem	2280	29	29	1	1	0.949572	1	0.974134			F	F	COG0015	Adenylosuccinate lyase	MELSSLTAVSPIDGRYGDKVSALRTIFSEFGLLKFRVQVEVRWLQKLAATAEIKEVPAFDANANAYLNEIIVNFNEHDALRIKEIERTTNHDVKAVEYFLKEKVEHVPALHQVTEFIHFACTSEDINNLSHALMLKTAREDVLLPHWHQLIDTITRMAHDYRALPLLSRTHGQPATPSTVGKELANVVHRMERQFRQLEQVELLGKINGAVGNYNAHLSAYPNVDWHQFSESFVTSLGIQWNPYTTQIEPHDYIAELFDCIARFNTILIDLDRDIWGYIALNHFKQKTVAGEIGSSTMPHKVNPIDFENSEGNLGLANAVLGHLASKLPVSRWQRDLTDSTVLRNLGVGLGYALIAYQSTMKGLNKLEVNEQRLLDELDNNWEVLAEPIQTVMRRYGIEKPYEKLKELTRGKRVDAEGMKAFIDGLELPEEEKERLKLMTPANYIGYATSLVDQLK
49082	GC_00001432	scg	Xnem	2281	29	29	1	1	0.913947	0.968845	0.940596			K|T	K|T	COG0745	DNA-binding response regulator, OmpR family, contains REC and winged-helix (wHTH) domain	MRILIVEDNALLRHHLTVQLRGIGHQVDAAENAKEADYYLKENHPDIAIIDLGLPGEDGLSMLRRWRNEQINLPILVLTARESWQEKVAVLNAGADDYVTKPFHLEEINARIQALMRRNSGLASQIVALSPFLIDLSRKEFSVNETNIRLTAFEYTIIETLMRNNGKVVSKESLMRQLYPD--AELRESHTIDVLMGRLRKKILNQWPEEVIVTVRGQGYRFDVKENDV---
56013	GC_00001671	scg	Xnem	2282	29	29	1	1	0.788872	0.895753	0.838922			T	T	COG0642	Signal transduction histidine kinase	-MSKLFKKNVSLRTRFLMATIVIILALTLSYGIVAIAGYLVSFDKTNYSILRNQSDLFFMLTKWDNNKLKVLVPKNFSMNSRSLALIYDNEGNILWRQNNVPELEKMIDPNWLKKNGLYELEVYFKE--KDDLIYNKA--LNQ----------------KDTKKTEG--------DNHVLLTYSVAVNIYSATETLPAMTIVIIDTIPQDVQESSKVWKWFGYVLIANLFLVIPLIWLAADWSLRPIKSLITQISALEKGEREKLDE-NPPSELKILVRNLNVLLNNERERYAKYHTTLSDLTHSLKTPLAVLQSTLRSLRPPQKTTIEQAEPIMLEQIERISQQIGYYLHRANMRSDNNLLLRQISSVPILLDSLISALIKVYQNKGINVTLDVSPEVTWLGEKNDFLEVMGNVLDNACKYCLKFVKITATMGENSVTIIVDDDGPGVPPDKREMIFQRGLRADTLRSGQGLGLSIASEIVA-QYKGDISISDSPLGGAQVKVVFREQ------------------
66946	GC_00002048	scg	Xnem	2283	29	29	1	1	0.939546	1	0.968831			J	J	COG2850	Ribosomal protein L16 Arg81 hydroxylase, contains JmjC domain	MDYQLNLDWQAFLQNHWQKRPLLIKQGFRQFIDPLSPDELAGLAMENEIDSRLVSQKNGRWEVSHGPFETYDHLGAKDWSLLVQAVDHWHLPSSALMRPFRVLSDWRMDDLMVSFSVPGGGVGPHLDQYDVFIIQGKGRRRWRVGEKIPMKQHCPHPDLLQVDPFEAIIDEEMLPGDILYIPPGFPHEGYSIEDSLNYSVGFRAPNARELFSGFADYILANELGSYRYSDPELTFRDNSALIQENELTTLRSMMRELLEQPETFQNWFGEFISQSRHELDLAPPEPPYESDEIYDLLKQGEELNRLSGLRVLRVGDQCFINGELMKTSHIHAADALCQHDKVNAALLGDSIDDVRFINLLTALVNSGYWYFND
78186	GC_00002495	accessoryI	Xdo_HBLC131	1741	20	21	2	0	0.848166	0.975647	0.907451	Others	putrebactin/avaroferrin	P	P	COG4114	Ferric iron reductase protein FhuF, involved in iron transport	MINENNQNSIEVASEITIEDITNLFGGAFDHFNSSIKINSENIPSESMGFYQWSNDENFPLLIKSYQDSYYSHNELKPNQKGLYSLWAQWYFGLIVPPMMLMLLEYPQPVDTDYSLFQIEFHETGRPNVVYYQLTWLNE--SASLLERYHSMLDRHIIPVCEKIESYRGINGRLLWNNIGYVMHWYLNNFKERMDKEQYDRLIQDLFFEQTLPDGRDNPLYRTVIMKNNVIQRRCCCQRNKLPGVGNCHDCPLESTA
97001	GC_00004163	accessoryII	Xnem	2285	6	6	1	0	0.962947	0.838555	0.896456			K	K	COG1309	DNA-binding transcriptional regulator, AcrR family	#NAME?
59174	GC_00001780	scg	Xnem	2286	29	29	1	1	0.903456	0.950478	0.926371			O	O	COG0846	NAD-dependent protein deacetylase, SIR2 family	MRVRYRHVKFCRIKRLRRQRLHRQNFYRDIRLANKIEKTHVVVLTGAGISAESGIRTFRSSDGLWEEHRVEDVATPEGFQRDPELVQAFYNARREQLQQPEVVPNPAHYALAELEQVLGDHFLLVTQNIDNLHERAGSQRVLHMHGELLKVRCCQSGQVIEWTHELTMDDRCHCCQFPAQLRPHVVWFGEMPLGMESIYAALNEADIFIAIGTSGHVYPAAGFVHEAKLSGAHTVELNLEPSQVESLFDEKHYGYASKTVTEYIQSL-IHQFKAGEN
63234	GC_00001920	scg	Xnem	2287	29	29	1	1	0.908665	1	0.952147			M	M	COG4591	ABC-type transport system, involved in lipoprotein release, permease component	MANLPLALFTALRFSKGRRRSGMVSLISVISTLGIMLGVAVLIIGLSAMNGFERELNNRILSVVPHGQIYAVNQPFHDWEQSLERVRRTSGIAGASPYIEFTGLMERGEKLHAVQVRGVDLASESDVSTLPQFVRDGAWKTFSAGKNQVILGQGVAHSLHVKQGDWLTVMIPNSDPSLKLLQPKRIRLQVAGIFQLSGILDHSLALVPLVDAQKYLDYGHAITGIAIKADDVFAAEQRVWDAGNATGQYVYISTWIKDYGYMYNDIQMVRSIMYLAMVLVIGVACFNIISTLIMAVKDKSSDIAVLRTLGAKDGHIRAIFLWYGSLTGMIGSFIGAVVGVFTSLNLTTMMKGLEKLLGQQFLSGDIYFIDFLPSELHVMDVFYVLLTALILSLLASWYPARRASKLDPARILSGQ
51895	GC_00001529	scg	Xnem	2288	29	29	1	1	0.912286	0.948059	0.929829			M	M	COG1136	ABC-type lipoprotein export system, ATPase component	MSNQPLLLCHQLCKKYQEGKISTEVLKNVTFSMQQKEMMAIVGSSGSGKSTLLHLLGGLDSPTTGEVIFKGQSLNQMSSSNRAKLRNNEIGFIYQFHHLLPDFNALENIAMPLLIG-----GK-------KRQQAQQKALEMLAAVGLEQRAQHRPSELSGGERQRVAIARALVNEPSLVLADEPTGNLDQYNADSVFQLLQELNQQHGTAFLVVTHDLKLASRLSRQVEMRDGYLQDELTLT-GGM
60798	GC_00001836	scg	Xnem	2289	29	29	1	1	0.918476	0.968616	0.94288			M	M	COG4591	ABC-type transport system, involved in lipoprotein release, permease component	-------------MRGRAVDKFGRFVSWLSAIGITLGVAALITVLSVMNGFERTLEGSILGFMPQAIITSEKGSINPEEHPSEQLSGLKGVNRITSLVQGDVVLQSPSNVGVGVMLGITNDEYAPLAKHIVDVDRSQLQPGRYFVILGEKLAAKLGVKRGDQIRVIVPSASQLTPMGRIPSQRLFTVAGTFFANSEVDGTEILVNQQDAARLLRYPIGNITGWRLYLNEPLSVDVLSLQPLPNGLVWKDWRERKGEFFQAVRMEKNMMGLLLSLIIAVAAFNIITSLSLLVMEKQGEIAILQTQGLTRCQIMAIFMIQGAGAGIMGALLGTGLGLLLSGQLNNLMPLIGLLTEGIQLPVVIDASQVVMIALCAMLISLLSTLYPSWRAAATQPAEALRYE
52852	GC_00001562	scg	Xnem	2290	29	29	1	1	0.926257	0.982669	0.953629			K|L	K|L	COG1197	Transcription-repair coupling factor (superfamily II helicase)	MCWEWTESERTHQTLMSAKYRYQLPERRGDTRQLGHLTGAACAVECAEIIDRYSGPILLVTKDMQNALRLRDEIQQFTRAPINMMSDWETLPYDSFSPHQEIISNRLSTLYHLPSMTKGALILPVNTLMQRVCPHEYLKGHALVMNKKQHLSRDKLRAELEQAGYRCVEQVLEHGEFATRGALFDLFPMGSEHPYRIDFFDDEIDSLRTFDVDTQRTLAEVEKISLLPAHEFPTSQEAIELFRSQWREQFEVRRDAEHIYQQVSKKVLPAGIEYWQPLFFEQPLPSIFDYLPENTLCITQDLINAAERFWQDTGQRFDSRKVDPMRPLLSPEQIWLPVNKLFSELKNWPRIQVDNETLPQKAGNTNLAYQALPDLSISAQQKAPLDKLRRFMEQFN--GKIVFSVESEGRRESVQDLLSRIKVNPIKINHLTDANHSGHFLMIGAAEHGFVDENNKLALICESDMLGERVSRRRQDNRRTINTDTLIRNLAELRQGQPVVHLDHGVGRYQGLTTLEAGGIKAEYLILTYAGEDKLYVPVSSLHLISRYVGGAEESAPLHKLGGEAWSKARQKAAEKVRDVAAELLDVYAQRAVRPGFAFTNDREQYQLFCQSFPFDTTPDQEQTINAVLDDMCQPIAMDRLVCGDVGFGKTEVAMRAAFLSIINNKQVAVLVPTTLLAQQHYDNFRDRFANWPVHIEVMSRFRSVREQQQVIDMAAEGKVDIIIGTHKLLQSDLCWKDLGLLIVDEEHRFGVRHKERIKAIRADVDVLTLTATPIPRTLNMAMSGMRDLSIIATPPARRLAVKTFVREYDSLVVRESILREILRGGQVYYLYNDVENIEKTRARLEELVPEARIVVGHGQMRERDLERVMTDFHHQRFNVLVCTTIIETGIDIPSANTIIIERADHLGLAQLHQLRGRVGRSHHQAYAYLLTPHPKAMTKDAQKRLEAIASLEDLGAGFALATHDLEIRGAGELLGEDQSGQMASIGFTLYMELLESAVDALKHGREPSLEDLSNSQTDIELRMPVLLPDDYIPDVNMRLSFYKRIASARDDAELDELKIELIDRFGLLPDPGRHLLQSASIRLLAQKLGIKRIEAHEKGGFIEFGNHNKVDPNYLIGLLQTQPNVYRLDGSSKLKFITELTERTTRLAFIQKLLEIFEQHQIDT--
79502	GC_00002559	accessoryI	Xnem	2291	20	20	1	0	0.721305	0.845866	0.778636			S	S	COG3134	Uncharacterized conserved protein YcfJ, contains glycine zipper 2TM domain	MVKIKIRQYIIG---FIITI-AIIGAAA-FFFKSPYPNVAQVLSSNPIKSKILVHQSYCHITLFPTP-VMVKDIEYNHLFEYEYRVLTLLDNLKIKKEYPALNHSSLKNCISIFFNEVRIVGYDVTYLIGENPGLPGKIRMPYAPESMIPLNEKGQLIISPHSGQ------
55056	GC_00001638	scg	Xnem	2292	29	29	1	1	0.965158	0.946612	0.955795			C	C	COG1252	NADH dehydrogenase, FAD-containing subunit	--------------------------MTTPKTRIVIIGGGAGGLELATRLGHKLGRKQKAEITLVDRNNSHLWKPLLHEVATGSLDDGVDALSYLAHASNHYFNFQLGTLTNINREEKRITLAEIRDEGSDLLVPERELAYDILVIALGSQSNDFGTPGVKEHCIFLDNPHQAHRFHNEMLNLFLKYSANQCAEEKVNIAIVGGGATGVELSAELYNAVKQFNSYGFESLNTDALNVTLVEAGERILPALPTRISSAAHQELTKLGVKVLTKTMVTSADEHGLNTKDGEQIKASLMVWAAGIKAPDFMKDIGGLETNRINQLVVKSTLQTTLDDHIFAIGDCASCPKKEGGFVPPRAQSAHQMASRCYDNILALLNEKSLKEYVYKDHGSLVSLSKFSTVGSLMGNLMRGSMMVEGRIARIVYISLYRMHQVALHGYIKTGLMMLVGGINRVIRPRLKLH
35497	GC_00000975	core	Xnem	2293	29	30	2	0	0.907005	0.944911	0.92557			G	G	COG1472	Periplasmic beta-glucosidase and related glycosidases	MGPVMLDVVGYELDSEEREILQHPLVGGLILFTRNFHDTKQLRELIRQIRDVSRHRLVIAVDQEGGRVQRFHEGFTRLPAAQSFAYVNDRLMGAHLAEEAGWLMASEMIVMDIDISFAPVLDLGHKCTAIGERSFHEEPELAIAMAERFIKGMHSAGMRSTGKHFPGHGAVKADSHKETPRDNRSMDAISCHDMVIFHDFIQRNLLDAIMPAHVIYPQIDHRPASGSPYWLKSVLREQLGFEGVIFSDDLSMEGAAVMGNYSERAKASLDAGCDMILVCNNRAGAISVLDNLPMI-----NSDKISRLYHQGKRFSLEDLHESDRWQQANKTLHGLYEKWLRCE--
24693	GC_00000615	core	Xnem	2294	29	31	2	0	0.790499	0.891354	0.837903			H	H	COG0510	Thiamine kinase and related kinases	------MTLTESHSLLEMLYQQWPDIPKESWKIRPLPGLTQGSYYIT----------DGTRQMVGRAQTSH-RALGVDRQRENRILRRLSPTDIGPKVIVMSGSWLLLDWITGTKIESDTLNQPLLQRLLAQILAILHQHSPLGYPLKFKQQIASQWQQIDRRHLSPRWLRLHKFFMMTKVPTALKIAPAHMDIHPDNLLITEEGLKLIDWEYAADVDIGFSLAILFEGNQWDEIQQQTFLDYYCIQPSGYSDISLLKQQIKRWEPWVRYMMLMWYEVRWQQTRDQQFLSLAHPLRRAFSLT-
39937	GC_00001123	core	Xnem	2295	29	30	2	0	0.822966	0.95154	0.882595			M	M	COG3417	Outer membrane lipoprotein LpoB, binds and activates PBP1b	-----------MLLASCVLPEATQQPAPVTPVEPKEKQETTPIEPSEKVLQPPKIQ-SINWNGIVQPLIEEMAKAHGVETGKVLLVDSVKNNTNGSLRTLKATEAIIDAISNKHIFQIVSRSQIHLARQALGLSTEDSLGLRSKSIGLARYLSADYVLYSVV---SSNKGQRDLEMQLMLVKTGEILWSGHRDIN-
27667	GC_00000714	core	Xnem	2296	29	30	2	0	0.948282	1	0.973455			G|R|F	G|R|F	COG0537	Diadenosine tetraphosphate (Ap4A) hydrolase or other HIT family hydrolase	MAEETIFSKIIRREIPADIIYQDDLVTAFRDISPQAPTHILIVPNVLIPTVNDVTTEHELALGRLFTVAAKIAKEEGIAEDGYRLIVNCNRHSGQVVFHIHMHLVGGRPLGPLLME
39277	GC_00001101	core	Xnem	2297	29	30	2	0	0.947947	0.971114	0.959391			N	N	COG0084	Tat protein secretion system quality control protein TatD (DNase activity)	MFLVDSHCHLDCLDYETLHKSVDDVVAKAAERDVKYMLAVATTLPGFQQMKSLIGKRENVAYSCGIHPLNLDEGYDFEELARLSADEDVIAMGETGLDYYYQRENAELQRTAFREHIRIGSELNKPVIVHTRDARDDTLMILREENVQKCGGVLHCFTEDKETARALLDLGFYISFSGIVTFRNAEQIREAARFVPLDRILVETDSPYLAPVPHRGKQNQPAYVRDVAEYMAVLKGVSLGELAQITTKNFCKLFHVDIAEN------
44887	GC_00001288	core	Xnem	2298	29	30	2	0	0.892243	0.950891	0.920634			L	L	COG0470	DNA polymerase III, delta prime subunit	---------MNWYPWLNHAYRQLVESHQQGRGHHAILLHAHEGTGAGALLYGLSRWLMCQDKQGMKSCGKCHGCHLMLAETHSDWHVLAPEKGKNSIGVDTVRQLSEKLYEYSQQGGAKIVWLPSAELLTDAASNALLKTLEEPPQNTYFLLQCQHPANLLATLRSRCFYYFLPAPENTMGLYWLQNQLPAIASLDAQTALKLSQGAPLAAERLLQADKWQQRNSLCQAIAQVLDKYDTLSLLPLLNCDDVQQSLHWLISLLSDAVKWRQQAQNYCVNQDQQVLIHRLAATQNMEKLLSTVDDWIRCRHQLLSVVGINRELLLTEQLLNWEKQL------CSTQ---
32617	GC_00000879	core	Xnem	2299	29	30	2	0	0.885639	0.970133	0.925962			F	F	COG0125	Thymidylate kinase	MNSKFIVIEGLEGAGKTTAIQTVAETLKQYGISDLIFTREPGGTPLAEKLRQLIKQGIEGERLTDKAEVLMIYAARVQLVENVIKPALSKGTWVVGDRHDLSSQAYQGGGRGIDQNLMASLRDSALGCFYPDLTIYLDLPPEVGLERARERGELDRIEKESLDFFHRTRARYLELVAANDSIKKIDATQSLEKVRADIRHTLLQWLQ-----EQ----
37147	GC_00001030	core	Xnem	2300	29	30	2	0	0.867898	0.976805	0.919137			D	D	COG1559	Cell division protein YceG, involved in septum cleavage	-------MKLKKRVLLLPGLI-IAIVVIGLFSFLKKIENVADQDINLNQELIFTVPAGTGRVGLETLLIQNKLIEDNQLLPWVFRLNPELINFKAGTYRLQKGMSLKTVLQLFASGKEVQFVIRFVEGDRLSDWSKILRNAPYLKHEAESKTPQELTDAMGIKARDSLEGWLYPDTYLYTAGTTDIELLKRAHNKMKMVLEQEWKTRAKNLPYKDAYDMLIMASIIEKETAIESERTKVASVFVNRLRLRMRLQTDPTVIYGLGDKYTGTIFRSHLTTLTPYNTYMIDGLPPTPIAMPSHASIKAAAHPAATEYLYFVANGDGGHTFTTNLVAHNRAVSLYRQRLKQDK
39067	GC_00001094	core	Xnem	2301	29	30	2	0	0.856159	0.946244	0.89895			E|H	E|H	COG0115	Branched-chain amino acid aminotransferase/4-amino-4-deoxychorismate lyase	#NAME?
35407	GC_00000972	core	Xnem	2302	29	30	2	0	0.960484	1	0.979844			Q|I	Q|I	COG0304	3-oxoacyl-(acyl-carrier-protein) synthase	MSKRRVVVTGLGMLSPVGNAVESSWNAVCAGQSGIGLIEHFDTSNHATKFAGVVKNFNHEDFNVSRKDARKMDLFIQYGIAAGIQAIEDAGIEVTETNANRFGAAIGSGIGGLGLIEENHSTLLSAGPRKVSPFFVPSTIINMVAGHLSILYGLRGPSISIATACTSGVHNIGHAARIIAYNDADIMLAGGAEKASTEFGVAGFGAARALSTRNDDPQGASRPWDKDRDGFVLGDGAGVLVLEEYEHAKKRGAKIYAEIVGFGMSSDAYHMTSPPEDGVGAALAMVNALKDAGISPEQVGYINAHGTSTPAGDLAEARAVESVFGKDTKVLVSSTKSMTGHLLGAAGAVESIFTILSLRDQIVPPTINLENQDENCHLDLVPGEARKVEGIEYALCNSFGFGGTNGSLIFRKI
25117	GC_00000629	core	Xnem	2303	29	30	2	0	0.990846	0.999145	0.994978			Q|I	Q|I	COG0236	Acyl carrier protein	MSTIDERVKKIIVEQLGVKEEEVVNSASFVDDLGADSLDTVELVMALEEEFDIEIPDEEAEKITTVQAAIDYVENAGK
26197	GC_00000665	core	Xnem	2304	29	30	2	0	0.96459	0.98035	0.972406			Q|I|R	Q|I|R	COG1028	NAD(P)-dependent dehydrogenase, short-chain alcohol dehydrogenase family	#NAME?
34897	GC_00000955	core	Xnem	2305	29	30	2	0	0.941939	1	0.970101			I	I	COG0331	Malonyl CoA-acyl carrier protein transacylase	MSDFAMVFPGQGSQSLGMLADLATEFPLVEQTFAEASAVLGYDLWRLVQQGPVEELNKTWKTQPALLAASVSIWRVWQEKGGKAPSMMAGHSLGEYSALVCAGVIEFQEAIKLVELRGKLMQDAVPEGQGAMYAIIGLDNESIVKACEESAQGQIVSPVNFNSPGQVVIAGEKEAVERAGAACKAAGAKRVLPLAVSVPSHCALMKSAANQLSAALQEIAFNQPQFPVVNNVDAKVEMSADAIRDALIRQLYNPVRWTESVEYIAEQGIKQLLEIGPGKVLTGLTKRIVDTLSATAVNDVSSLTVTLSK
44407	GC_00001272	core	Xnem	2306	29	30	2	0	0.930309	0.954237	0.942121			I	I	COG0332	3-oxoacyl-[acyl-carrier-protein] synthase III	----------------MYTKILGTGSYLPAQVRTNADLEKMVETSDEWIVTRTGIRERRIAAEDEDVAVLGFKAAEKAIEMAGIDKTQIDLIVVATTSSTHAFPSAACQIQQFLGIPGVAAFDVAAACAGFTYALSVADKFIKTGAAKHVLVIGSDIISRVVDPEDRSTVILFGDGAGAMVVGASEEPGILSTHLHADGRYGDLLSLAHQGRVKFDAPKYVTMAGNDVFKVAVRELANIVDETLEANNLAHSELDWLVPHQANLRIITATARKLDMTMDKVVVTLDRHGNTSAASVPTAFDEAVRDGRIQRGQLILLEAFGGGFTWGSALVRF
31657	GC_00000847	core	Xnem	2307	29	30	2	0	0.943062	0.985189	0.963665			I	I	COG0416	Fatty acid/phospholipid biosynthesis enzyme	MGGDFGPRVTVPAALQALASNPQLKLLLVGNPETISPLLANKSAELLSRLQIIPAEHVVSNDARPSQAIRSSHGTSMRVALNLVKSGEAQACVSAGNTGVLMGLAKLMLKSIEGIERPALMTVIPNLKQQKTVVLDLGANINCNSDMLVQFAIMGAVMAEHVVGVDNPCVALLNIGEEESKGLDNIREAAITLRNIPAINYIGYVEGNELLTGKTDVLVCDGFAGNVTLKTMEGAIRVILSLVKSPDGQQKKSSWLMKIFKMKIFKKWLLKQVTKRFGHLNPDQYNGATLLGLRGIVIKSHGAANEHAFKAAIDQAVQAVEKQVPDRIAARLDAVLPKSE--
25597	GC_00000645	core	Xnem	2308	29	30	2	0	0.980925	1	0.990371			J	J	COG0333	Ribosomal protein L32	MAVQQNKPTRSKRGMRRSHDALTATHVSVDKTSGETHLRHHVTADGYYRGRKVINK
39517	GC_00001109	core	Xnem	2309	29	30	2	0	0.945109	1	0.97178			S	S	COG1399	Uncharacterized metal-binding protein YceD, DUF177 family	MQKVKLPLTIDALRAAQKRLDYQGSYSAEQVSRIADSVVSVDGDVDSSLSFEIDNQRLTVVKGHSDANVTLTCQRCGSNFSHHVHTTYCFSPIVNDEKAEALPEEYEPIDVNEFGEIDLLAMIEDEIILSLPVVPVHDSEHCEVSDADMVFGVLPSEAEKPNPFAVLASLKKST
38557	GC_00001077	core	Xnem	2310	29	30	2	0	0.870584	0.996038	0.929095			Q	Q	COG0424	Predicted house-cleaning NTP pyrophosphatase, Maf/HAM1 superfamily	MLPIVLSSTSVYRRQLLEKIGLPFTCASPDIDESPQENENPEQLVMRLSYSKATALQKDYSNHLIIGSDQICVLGNKITGKPYNFANAFAQLKKASGNCVTFYTGITLFNSKTGNADTRCELFHVYFRDLSETEITNYLNKEEPFNCAGSFKSEGLGITLFEKLNGRDPNTLIGLPLITLTEMLIRQGINPLTEYS-
41077	GC_00001161	core	Xnem	2311	29	30	2	0	0.943732	0.933724	0.938701			J	J	COG0564	Pseudouridylate synthase, 23S rRNA- or tRNA-specific	#NAME?
24258	GC_00000601	core	Xnem	2312	29	31	2	0	0.865386	0.861068	0.863222			J	J	COG1530	Ribonuclease G or E	MKRMLINATQQEELRVALVDGQRLYDLDIESPGHEQKKANIYKGKITRIEPSLEAAFVDYGAERHGFLPIKEIAREYFPSNYHSHGRPNIKDILKEGQEVIVQVDKEERGNKGAALTTFISLAGSYLVLMPNNPRAGGISRRIEGDDRIELKEALSSLEVPEGMGLIVRTAGVGKSAEALQGDLNFRLKHWEAIKKAADSHPAPFLIHQESNVIVRAFRDYLRPDIGEILIDNPKILDLARQHITALGRPDFASKIKLYSGEVPLFSHYQIESQIESAFQREVRLPSGGSVVIDTTEALTAIDINSSRSTRGGDIEETAFNTNLEAADEIARQLRLRDLGGLIVIDFIDMTPVRHQREVENRLRDAVRQDRARIQIGRISRFGLLEMSRQRLSPSLGESSHHVCPRCSGTGTIRDNESLSLSILRLIEEEALKENTYQVHAIVPVQIASYLLNEKRKAVSAIEHRQGGVGVVIVPNDQMQTPHFSVLRVRKGEEISALSYLLPQLHETEMANVQDDSQHERKRPEQPAISTFDIPA-ESPAPTAAKATVKLKEKKPAD--NSQNQTARPGLFSRFFSALKKMF-SGEEEKQPLEQNKKSSGNDNRRSSERRNPRRQ-NQRRDRNESETR-NNRER---DEQRKGRH---AQQKNNANAQDNTA--IDNETREAQQQQRREQRAERQRRRQEEKRQQQLEAKTQQTENKLELV-EEEAEERQPVIPRRQRRQLEQKVRITD---EVK--KAASITTLPMVMPD----------IVSTTVE--KEEKKISGPTIIDTHVE-AANQPEIQQDTVTQS-----VASQS---------AVSQNNEQQDNTMPRRSRRSPRHLRVSGQRRRRYRDERNLTQSPVPLTMAVVSPELSSGKVWVRYPVTPV-TTTEPEIPAVVDTV-----EETVPAQQEDIIVIPAMAESAATPSIKMP-------------------VVS-----------------------------ESKEL--KSEINHDEKHQPEILSDGLSDKV-----------LHDAIPH----------DS------EETRH-SAEPIIVT-SIVEQEHHEEQPTVATEICTEAEEVETEEAKVTESSIIVEKNHHAYSPMTKAPAP-DI-VTKPV-IINEWQRPACP-FKGKGGAGGHSATSVATSAMFKPQLFE
72553	GC_00002252	accessoryI	Xnem	2313	25	26	2	0	0.878023	0.967589	0.920632			R	R	COG0702	Uncharacterized conserved protein YbjT, contains NAD(P)-binding and DUF2867 domains	------MKPWLIFGAGKGVGHHLVTIGLNQNRSITALIRNEQQAEELSALGVNVIHGDACDKSTIEAAITKTGENPVVFSTIGGGNADHYGNIAIIDALEKTQISRMLLVTSIGCGESWKTLSPRAKSLFGQSVRHKSLAESYLQTSTLDFTIIRPGGLTDQPGTGNCQRYQNEIHGMVSRKDVAEQLAQMAEDEQTYYQIYALVDPELKPHWN--
11707	GC_00000206	accessoryI	Xnem	2314	14	34	14	0	0.841656	0.61544	0.710988			X	X	COG3547	Transposase	MEQVIGIDLAKRVFQLNIVSPLGKTIKNTVIKREKLTEFIAQQPPSKIVMEACGSANYWSRQFKRFGHEVKQISPQYVAPFRMGNKNDKNDAVAIVEADSRPGMRYVPEKTQAQQDIQCLHRVRQRLMKNRTALINQIRGLGLEYGIAIPESAHKVEQCLPDHLENAENDLTPLSRELFQELLRELKEQQQRLNVLDKRLNHLNAQQEDIRRLLTLPGIGPLGASALMIALGDSTDFKNGRHFASYLGLVPREHSSGGKVRLLGITKRGDGYLRGILIHGARSVVYRVQKLPDEQCNGLQRWLKGVIARSGINKAAVALANKNARIAWALVNQQSVYEAR----------------
91955	GC_00003505	accessoryII	Xnem	2315	6	9	4	0	0.862549	0.70807	0.777712			S	S	COG5564	Predicted TIM-barrel enzyme	MKYYDQIIKDIKQKIMRDELII--GAGAGTGLSARCEEKGGIDLIIVYNSGRYRMAGRGSLAGLMPYGNANQIVKEMGNEVLPIIKETPVLAGVCGTDPFCNISLFLDELKAQGFAGVQNFPTVGLIDGVFRQNLEETGMGYELEVELIRLAHEKEMLTTPYVFNPEDAVAMTKAGADIIVVHLGLTVGGDIGSCTAHDLDFCISLINECALAAKSVRDDIIILCHGGPISEPKDVAYVLASCLDCHGFYGASSIERLPTETAIKNTVKELKSLNRDIRPNGQHD---
95654	GC_00003963	accessoryII	Xnem	2316	6	7	2	0	0.865639	0.911648	0.888048			S	S	COG5441	Uncharacterized protein, UPF0261 family	MNRFVGIIGTADTKLEELAWLKHCLRRAGVDSTIIDVSTLMPI-GKKNEMIDISSLQVAEYSSDRVDSVFCGERDKAISAMSSALKNFLHNSINDIAGVIGIGGSGGTALITHAMQSLPIGLPKIMVSTMASGNVSGYIGASDIAMLYAVTDLCGLNRISRSILSNAANMMAGTVKYTTPLIRSDKPVLGLTMFGVTTPCIHQIIDYLKTQYDCLPFHATGNGGASMEKLGDDGELVAALDITLTEIADLLFDGVLSCPNTRLDVIAEKNIPWIGSAGALDMVNFGSKETIPERYKNRIFVEHNSQVTLMRTTTEENYQLGVWIGNKLNKCNGPIRFIIPEGGFSALDCPEQPFYLPAATQAFSDGLEKTVNQTEQRKIIKTPFHINSPEFSALFIQQFEEIMRHQGISNEVL----
95262	GC_00003907	accessoryII	Xnem	2317	6	7	2	0	0.8565	0.780145	0.816542			K	K	COG1309	DNA-binding transcriptional regulator, AcrR family	MVLFDENNLSPIRRRTLERIEDAALKLYRKKMFPSPKEIAEEADYAKITLRSYFKTHNEFVEHVVKQVIGSFIAPKMGSDAEENVEKLLKWGYGQIEEYEALMRDALRISQLRWQEMASDEENNGHASFTKKSNRKESLSLALEPLKNQINDDTVHKLVMLLSVLYGTEAMVVLKDTFHLENDEIINLTTWAAKLIIRQAIIEDEKLSMDNFPHT
112944	GC_00010635	singletons	Xnem	2318	1	1	1	0	1	1	1							MSWHTRKLVESIDFTGMPMTLPAMQTGAIIKTKLRPLWDKKTAKIIDVTEDFN
26047	GC_00000660	core	Xnem	2319	29	30	2	0	0.982795	1	0.991323			S	S	COG2926	Uncharacterized conserved protein YeeX, DUF496 family	MDNTNKPTFHNVLEFVRIFRRKNKLQREIVDNEKKIRDNQKRVLLLDNLSDYIKPGMSIDDIQGIIAHMRSDYEERVDEYIIKNAELSKERRELSKKLKAMDGGVK
24724	GC_00000616	core	Xnem	2320	29	31	2	0	0.922302	0.918638	0.920466			L	L	COG2925	Exonuclease I	---------------MNTSKEQQSFYFHDYETFGKHPALDRPAQFAGVRTDSDFNIIEEPLVVYCAPADDYLPDPEAVMITGITPQQALTKGVNEVEFARQIHEVLSKPNTCILGYNNIRFDDEVSRNIFYRNFYDPYAYSWQKGNSRWDLLDVLRACYALRPEGIIWPENDDGLPSFKLEHLTKANGIEHTHAHDAMSDVYATIAMAKLVKKAQPRLFDYFFQLRNKQKIINQIDIPQMKPLVHVSGMFGALRSNISLIAPLAWHPTNRNAVIMCDLAGDISPLLEPNVDELRKRLYTRRDELQPNQSPVPIKLVHINKCPIIAPENTLRPEDAERVELDRNQCEYNLAILRNHPQIRERVVELFSSPEEFPESDNVDAKLYSGFFGDADKTAMEIIRKTAPQNLPALDLTFQDERIKALLFRYRARNYPATLDYDEQQRWLRHRQDILTQESISQYLATIEALFVEYQSDEEKCRQLKTLVEYAVQLAG
68790	GC_00002113	accessoryI	Xnem	2321	28	28	1	0	0.898002	0.982853	0.938514			C	C	COG0277	FAD/FMN-containing dehydrogenase	-MNDVSSPQNQQLIAVLTSVVGSSHILTEPRKTKRYRKGFRSGEGNALAVVFPGSLLEQWKVFKACMDADKIILMQAANTGLTGGSTPDGDNYDRDIVIISTLRMDKIQVLQSTNQVIAFPGSTLWNLEKILKRLGREPHSVVGSSCIGASVVGGICNNSGGSLVQRGPAYSEMALYGRVNEKGEAELVNHLGISLGENPEDILTCLEERYYLDEDIQHGDRVASDHEYSQRVRDVDANTPSRFNADERRLFEVSGCAGKLVVFAVRLDTFPAETSSQVFYIGTNEPQVLTELRRHILSNFQHIPVAGEYMHRDMFDIAEVYGKDTFIMINKLGTAKMPMFFNLKGRLDAIFDKVPFLPLHLTDYAMQGLSRLLPSHLPPRLKEYRNRFEHHLMLKMSGEGIKEANEWLADYFNQADGEYFVCTPEEGTKAFLHRFAAAGAAIRYQAVHSDEVEDILALDIALRRNDREWFECLPPEINESLVHRLYYGHFMCHVFHQDYIVKKGTDVRLLKAKMLEILNQRGAEYPAEHNVGHLYRAKPQLQQFYQMTDPTNSLNPGVGKTSKLKNW----GRECGCQEIDH-------
55520	GC_00001654	scg	Xnem	2322	29	29	1	1	0.923952	0.987685	0.954756			E	E	COG0531	Amino acid transporter	MSHNSV-----TFDTNQISTNNRVQLRRTLTLFQVVMMGLAYMQPMTIFDTFGIVSKLTDGHVATSYAIALIAILFTALSYGKLIKRFPSAGSAYTYVQKSMNPHLGFMVGWSSLLDYLLMPMINILLAKIYLQAIFPGVDPWIFVVGLAVLMTVFNLSGINVVANLNGLIVVVQIAVMVVFVGLLIYGVHHGEGAATLFSMRPFTSEEAQLIPMITGATILCFSFLGFDGISSLSEETPNAEKVIPKAIFLTALIGGAIFIAVSYFLQLYFPDISRFKNPDESQPEIILFVAGAFFQSIILVFSCVTVMASGMAAHAGVSRLLYVMGRDGVLPEKVFAYVHPKWRTPAINVILVGIVALSACWLNLVTATALINFGALVAFTFVNLSVISQFYVRERRNSTLKDTLNFLILPLSGAATVGVLWMNLEANSMELGLIWGGIGLLYMFFLTRSFRQPMPQFSESQ-
48299	GC_00001405	scg	Xnem	2323	29	29	1	1	0.890652	0.972586	0.929818							MEQLFSFALVPIGARCFNDDYGAQPSANIRSS-NSSFFSV-YRQMRSLPSNYRLSSCISTQIEVMGGFAHVA
70697	GC_00002182	accessoryI	Xnem	2324	27	27	1	0	0.840871	0.885088	0.862413			P	P	COG4771	Outer membrane receptor for ferrienterochelin and colicins	MVVFAKKKIVLGIIAAVSS---GTILNAYAANNGEDKIVVTTAAGFQQRIEDAPASISVISREQLETKAYRDVTDALKDVPGVVVTGGGSSSDISIRGMSPKYTMMLVDGRRIDTRSTRPNSDGSGIEQGWLPPLSAIERIEVVRGPMSSLYGSDAMGGVINVITRKAQKEWHVSLSADATLTESKNSGNSHQNSIYAAGPIIDGLLGLRINGLYSHRNEDKFPGGFRKQEMRNGAVALSLTPDEENAFTFEAARYEQDRDSTIGKTRDCTPRSCNNDTSRYKRNNYAITHQGVYDFGTTTSYIQRDESHNPEREMTNNDTVFNNHTTLTFDDHTVSFGGQYRYEDLRD-NGNKLPSAKN--VNKLTRWSWALVLEDEWQMNNDFALTGGVRLDKDQNFGMHWTPRLYGVWHVDEQWTIKGGVSTGYRSPDLRQVTANWGQATGG--------RFSNGMILGNPDLKPEKSINEEISIIWNNQDNVNIGVTVFNTDFKDKITEVKDCEKD-----------CKLGRD-TYDFINKRINVDKANIRGIETTINWGIVDSLSLAANYTYTESEQKSGQYKGQPLNKMPTHMANATLNWQALPELDTWARINFRGKTKNYQYRS----------SMRDGTPSYTFIDLGMSYNLVKNVRLLGGIYNVLDKRVTEESHDAVLDGRRYHIGINYDF
48908	GC_00001426	scg	Xnem	2325	29	29	1	1	0.925444	1	0.961279			P|H	P|H	COG1120	ABC-type cobalamin/Fe3+-siderophores transport system, ATPase component	MNQGLKINRLTAGYPKHPVIENLDVNSLPRGQITVLLGPNGCGKSTLLRSLAGLNKASGELLLDGQDLMQMNFAQRAKNVVYLPQSLPAGVHLHVLESVIVAQRASGGVNSNQCEKEVMELLRQLGIEHLALSYLDQLSGGQKQLVGLAQSLIRRPALLLLDEPLSALDLNYQYHVMDLVARETRRSNIITIVVVHDINIALRHADHVLMLKKGKLISEGAPEQVITSDSLAQVYGIKGRIERCSQGIPQVLIDGLVTELVS
50097	GC_00001467	scg	Xnem	2326	29	29	1	1	0.939023	0.998526	0.967861			P	P	COG0609	ABC-type Fe3+-siderophore transport system, permease component	MSVTTEPMPTIKQQLDECDIKAHYRYILRRRIAWILFIVLVIGTSVVLDFTMGPSGLSLHALWQTLISPESVDAGTRVIVWDIRLPYALMAVVIGLSLGLAGAEMQTILNNPLASPFTLGVSDAASFGAALAIVSGIGIPGIPEQWFISVNAFLFALLAALMLDGITRWTRVATSGVVLFGIAMVFTFNALVSMMQFIATEDTLQGLVFWTMGSLSRATWEKLGIMMLVFSVMMPISISNSWKLTALRLGEDRAVSFGINISRLRLGTLLRISILTALAVSFVGPIAFIGLIAPHIARMMFGEDHRFYLPASALIGALVLSMASIASKNLIPGVIIPVGIVTSLIGVPFFLSIVLRHRGNV
54244	GC_00001610	scg	Xnem	2327	29	29	1	1	0.933306	0.980271	0.956212			P	P	COG0614	ABC-type Fe3+-hydroxamate transport system, periplasmic component	MKFIFRAVVKSMSIGLMAGSAMMVSFASWAETVTDVAGRTVEVPEKVNRILLGEGRLFHSVALLEGDKPLARIAGWQGDFRKLDPQTYSIYKAKFPEIDDIPLIGNTSADSVSSEKVLTLNPDVAIFGLSGHGPGKNSELVKQLEKAGVPVVFVDFRNDPLKNTLPSIRMLGKILHREEQAKSYADFYEKNQKLVTDITNRIPDAQKPSVFIELKAGSSEDCCGTAGNGNMGNFIDLAGGKNIAKNVLPSPLGTMNLEKVIAEDPYIYIASGAQDPGEKGVGIQMGAQTSADIARAGLKTITERKGINNLTAVKEGRSYAIWHHYYNSPYNVVVTQVFAKWFYPEQFADLDPQQTLKELHNKFLAVEPAGTYWVSGK
60334	GC_00001820	scg	Xnem	2328	29	29	1	1	0.951255	0.97098	0.961016			E	E	COG0833	Amino acid permease	MSQEQCTPR---------------NQAPQTLRRELKARHMAMIAIGGSIGTGLFVASGATISQAGPGGALLSYALIGLMVYFLMTSLGELAAYMPVSGSFSTYGSKYVDEGFGFALGWNYWYNWAVTIAVDLVAAQLVMGYWFSDVPGWIWSALFLGLIFLLNFISVKGFGEAEYWFSLIKVSTVIVFIIIGILMIIGIMKGAEGAGWHNWEVDDAPFAGGFAAMIGVAMIVGFSFQGTELIGITAGESKDPAKNIPRAVRKVFWRILLFYVFAILIISLIIPYTDPSLLRNGVKDISVSPFTLVFENAGLLSAAAIMNAVILTAVLSAGNSGMYASTRMLFTLAREGKAPKIFGHLSKGGVPRNALYATTVVAGLCFLSSMFGNQTVYLWLLNTSGMTGFIAWLGIAISHYRFRKGYVAKGLDLNELPYRSGFFPIGPIFAFVLCLVITLGQNYQAFLQDKIDWYGVIATYIGIPLFLIIWFGYKMKKKTRFVKYHEMEFPVFKYTDKE
55578	GC_00001656	scg	Xnem	2329	29	29	1	1	0.935729	1	0.966797			K	K	COG0583	DNA-binding transcriptional regulator, LysR family	MRITLRQLEIFAEVLKSGSTTQASQQLALSQSAVSASLTDLEGQLGVQLFDRVGKRLVTNEHGRLLYPKALALLEQAGEIEQLFKLELGALRLAASSTIGNYMLPEMLAKYRQDFPDTPLELNISNTEDVIKAVAEFRVDLGLIEGLCHNPELITQPWMKDELIVFSSPTSTLLQHHLTVEDLINAPWILREKGSGTREVLDHLLFSQLPRFNIAMELGNSEAIKHAVQYGMGISCLSRRVVQEQLNNGTLTELIIPGLYLNRTLYLIFHRQKHMSNALQKLLSYCN
61233	GC_00001851	scg	Xnem	2330	29	29	1	1	0.82919	0.939491	0.880901			S	S	COG2855	Uncharacterized membrane protein YadS	MLIPKVYKFRVAAMSENQPEELTKFSPHTVLKLVPGFILVTILTALAIYISNIPWFIDMGLGVLALAILLGIIIGNTLYPFLRSSCDKGIHFSKHYLLRAGIIFYGFRITFQQITDVGTSGLLIDVIMLSSTFFITLWLGRAFFKLDNQTVILIAAGSSICGAAAVMATEPVVKAPASKVAVAVSTVVVFGTIAIFIYPWFYQLNIDYQWVNFSQETFGIFSGSTVHEVAQVVAIGHTLGSDAENAAVISKMLRVMMLAPFLLLLSGYVRR-IDVKN--NSNSQEKSPITIPWFAVFFIVTACVNSLHLLPESIINYIIAADTVMLAVAMVALGLTTHISAIRQAGVKPILLALIIFIWLMVGGLIINQGVHYLLR---------
54969	GC_00001635	scg	Xnem	2331	29	29	1	1	0.931887	0.999516	0.964518			L	L	COG0648	Endonuclease IV	MKFVGAHVSAAGGVDQAVIRAHELNATAFALFTKNQRQWHSPPLSTAVIDKFKANCERYGYGSRQILPHDSYLINLGHPETEALEKSRAAFLDEMQRCEQLGIDLLNFHPGSHLNKIDIDKCLSRIAESINITLDKTQGVIAVIENTAGQGTNLGFRFEQLAAIIDGVEDKTRVGVCIDTCHAFAAGYDLRTEKDCNETFKAFDEVVGFNYLKAMHLNDAKSAFFSRVDRHHSLGEGNIGKIPFTYIMKDDRFNDIPLILETINPDIWVQEIAWLKSQQN
9664	GC_00000148	core	Xnem	2332	29	38	2	0	0.846568	0.939601	0.890662			G	G	COG1105	Fructose-1-phosphate kinase or kinase (PfkB)	-----MSRRVATITLNPAYDLVGLCPDIIKGTVNRVRTAGLHAAGKGNNVAKVLRDLGIDVTVSGFLGRENQEGFQQFFSENNMVNRFHLASGRTRINVKLTEKYGEVTDFNFSGFCVTKDEWNKFVSDSLLWIDQFDMVVVSGSLPEGITPESFADWMIQLRRCCPCIIFDSSREALVAGLRASPWLVKPNRHELEVWAGKPLPDLNSVIDVAHKLRDSGIAHVVISLGEQGALWVNASGAWLAKPPHCEVISTVGAGDSMVGGLVYGLLMRESSEYTLRLATAVSALTVSQSNVGIRSRTELASMMSRIELTAVS-----------------
63089	GC_00001915	scg	Xnem	2333	29	29	1	1	0.8895	0.974141	0.929898			E	E	COG0814	Amino acid permease	------------------MIITGTAVGAGMFSIPIVTSGVWFTGSIILLVYTCACLYFSGLMILEANMNYPVGASFHTITKDLLGKSWSVLSGLSITFVLYILTYAYVSAGSSII----------FHNIEHIIPVKQSIAGLIFAFIVAFIVWLSTKAVDRLSTILIGGMVITFIMSVGGMFTEVKPAILFDQANTNADYLPYALVALPYLLTSFGYHGNIPGLVKYYHKDSKAVTRSLLYGTLITLIIYILWQYVIQGNIPREAFKQIIADGGNIGNLLQQIDNTSNNTTVTQLLNAFSYMALASSFLGVSLGLFDYLADFFKFNDSGKGRFKTALITFVPPTVLALIFPNGFLYAIGFAGLAATIWAVIVPAFVVQASRKRYPTASYRAPGGNFLIVFVILFGLINAVTHVLSLFNLLPTYR
51170	GC_00001504	scg	Xnem	2334	29	29	1	1	0.96862	1	0.98406			J	J	COG0231	Translation elongation factor P (EF-P)/translation initiation factor 5A (eIF-5A)	MAKANEIKRGAAINHNGKLLLVKDIDIQSPSARGASTLYKMRFTDIRTGQKVEERFKGDDILETITLTRRSVSFSYIDGDEYIFMDDEDFTPYHFKQDQIAEELLFIPEEGLPGMQILTMDGQLLALELPQTVDMVIEETSPGIKGASASARTKPAKMSTGLTIQVPEYLSSGEKIRIHIAERRYMGRCD
67950	GC_00002083	accessoryI	Xnem	2335	28	28	1	0	0.848376	0.94089	0.892241							MKNYLKLLASGLLISWLSYGYAESTGGIIRFSGAIVDPGCQVVI-----SNSQANITCYRLGKNLTIKQTISTRKTT--GNVKLPGNIGVSSVKWTDSQKSVAIIHVDYF
83261	GC_00002774	accessoryI	Xnem	2336	16	16	1	0	0.805207	0.935123	0.865316							#NAME?
500	GC_00000002	accessoryI	Xnem	2337	27	246	42	0	0.845005	0.622214	0.716694			X	X	COG3415	Transposase	-------------------------------MHNTTRDSRVCDRIKAG-------LLAHEGWTAQRIARALRIHDSTVSRHRKD--FLAQEKLPPENGGSESHLSAEHPADLIDYLTANLMHTPAQIGAGVRARWPVSFRVGGMTKWLHR--------------------------------------------------------------------------------------------------------------------------------------------------------------PQ----------------------------------------------------------------------------SSARAG--
496	GC_00000002	accessoryI	Xnem	2338	27	246	42	0	0.845005	0.622214	0.716694			X	X	COG3335	Transposase	-----------------------------------------------------------------------------------------------------------------------------------------------------------------------------------------------------------------MKAGKNQVKVAETTGSRPRLNRLGALNLHRTEDTVLREDPGINAENIAYFVGARRETDPLSQKIPIILDNAGYPWAE--CVKDIAYGRNIELHYLPPDSPN--LNPIERLWKYMNEPVRNNVYFPDAQTFRETLRHFFHVMLPEKTKELTTPGREHTILA-------------------AFLR--
87472	GC_00003076	accessoryI	Xnem	2339	10	12	2	0	0.737941	0.853924	0.791707							MKIALKLLTILPITLCLTGCEFIFNTISSYWQTYNDKFKPFSPPEKNQWIIVEGIAPPNTKPNLDGIYASNRCLATHNTAGGKLYHLPKYYWKKFNISVSPETGSFKEKIPLNGGGWCQWQIDNIELTLEYTNVNHLMKGAIPRGVAGINVYINGKKT-------------------------------------------------------------------------------------------------------------------
85342	GC_00002915	accessoryI	Xnem	2340	10	14	3	0	0.796697	0.673708	0.730059							#NAME?
9088	GC_00000133	accessoryI	Xnem	2341	15	39	8	0	0.819942	0.74544	0.780918			X	X	COG2801	Transposase InsO and inactivated derivatives	--MKLKPTKRHDSVEFKLEAVQQVVLHHQRVIDIARSLAVDASTLRKWIRQYKAEIQGVTPAGKALTPEQRQIQALEKQVRRLEREKEILKQAAVLMSEIRSRAIRCSHSWALAGSPANAGMRPAKSSAGGPPLSSTGERARGVAGFFAAAFCPGQPKYPGVMDLFSRRVVGMAIASSPDAERVCLALSHALETRPIEGRLIFHSGQGSQYSSKKFRRLLWRNQIIQSMSRRGCCYDNSPMERVFRSLKSEWVPAEGYQDMHDAMRDITQYLGGYYNYIRPHSFNGGISPVEYEKQWEEAKRMSGSS
2700	GC_00000018	accessoryI	Xnem	2342	27	98	13	0	0.813627	0.713898	0.760507			X|R|U	X|R|U	COG3501	Uncharacterized conserved protein, implicated in type VI secretion and phage assembly	-MMNIMDGLTAAKSGLRFTFQI----------------------AGLPESTFAVGEFSLQEGLSELFTLNLTLVQSLPDM-----------------------------------------------------------------------------------------------------------------------------------------------------------------------------------------------------------------------------------------------------------------------------------------------------------------------------------------------------------------------------------------------------------------------------------------------------------------------------------------------------------------------------------------------------------------------------------------------------------------------------------------------------------
6041	GC_00000066	accessoryI	Xnem	2343	28	58	5	0	0.7877	0.736087	0.761019			U	U	COG3519	Type VI protein secretion system component VasA	---------------------------------MINNKQSLYLQERAYLRELAQRVAKESPHLTDFLATAHDPDIQRLFEAFALLIARLRDKLEDDFPEITHGILARIWPLVLCPVPPTTVMQFFPTDGEHQGVADIPRNTAVSAQAEGQLLTFKTCRPLHIEPLVVRDRRVKKTSTHSEIILTLCQTGSTSPVWKSGSLSFFLGTDTEQAAQLSLWLDQHLCEVNLRTQGEQRKLNCFPYGWHDLLDKPILPMKKNTYTALQTLVEYYALPHLYNFVTLDISRDCAEVPLNAEGTFELIFRFEGELPLDDVGDAFMLGCVLAIHLEKRISPPVLLSAENNCYPLPRGDSIKLFRLHDVQMVQQPDDDAQRGKPYRYLPIAQFTPAAELLTGE-EPDYFYYQLRTERDLLDRIQHWLHFFDLTGKPANHLPELAVACDFIGYHESAIALEKSAITVMQEGSPSHLSVHNIMPVTADYPPMLQDNSGWPLLSCLASPPFLLFTTEGMPHFLRLFDYYAEFNRPLSRHIQRHINGIMQVEESLIDRMKMGRPVRGH----------------------------------------------------------------
2977	GC_00000021	accessoryI	Xnem	2344	28	92	11	0	0.601514	0.684942	0.640523			Q	Q	COG1020|COG1020|COG1020|COG3319	Non-ribosomal peptide synthetase component F|Non-ribosomal peptide synthetase component F|Non-ribosomal peptide synthetase component F|Thioesterase domain of type I polyketide synthase or non-ribosomal peptide synthetase	------------------------------------------------------------------------------------------------------------------------------------------------------------------------------------------------------------------------------------------------------------------------------------------------------------------------------------------------------------------------------------------------------------------------------------------------------------------------------------------------------------------------------------------------------------------------------------------------------MSNNEQTLLKL--RQAV------LQKKIKERIQNS------QVVEKSQIVPRNA-----DQ---QTL---------------------------P--------LSWA----------------------------------------------------------------------------------------QQRLWLLAQ-LDPAAQTAYHI-PGGLRLQGHLDVNALQAALDSV-------VARHEILRTTIK--------------VV------EGQAQQIIGK-----PNSGFFLAIEDISHL-------------PTEEQHTAVEAISEHETSQPFDFEHGPLIRGRLL------RL--AGEDHILLLTQHHIISDGWSLNILLNELSTLYHAFREGQNDPLPPLTLQYADYALWQRKWLQGEL----LEKQVNFWRDA---LQDAPALLELPTDRPRPEKHSYAGGHIDITLPPELSAGLRALSQRHGTTLFMTLLAGWATLLSRLSGQKDLVIGTPVANRQH--RELEP----LIGFFVNTLALRV-QLDDNPTVCDLLARVR---NHALKAYAHQDLPFEQLVEALKPP--------------RSLSYSPIFQVMMSVD---NTP-----GQQDIELLGTTISVINPTENISQFALSLSMNDTEEGLVGDLEYSSDLFDGASVERIASYLQTLLTAMVKDDSLRVEDLPLLQPQQRAHLLQDFNDTTLSYP------PTLLIHQLFEKQAEQTPDAAALVFG----EHALSYAELNQHANQLAHYL-ISSGVSPDDRIAICADRSPDLIIGIYAILKAGAGYIPLDPEYPAERLAYQLSDSKPVLLLTQQHLQ----------AHLP--TAGMK-----VWLLDDE--NHRKNVAQQPNHNPDAR--QRELQPHHLAYIIYTSGSTGMPKGVMLEHRNV-VSFIHAQLQLSQPRSGDRI-LQFATIAFDTSVSDIFPTLASGATLVLRPPHIRIPDITFVNFLCEQQITLIDMPTAFWHHWVQEMMAG--RSHFSPHLRTVIVGGEKAEHRHLINWLSSPETQSCRWINSYGPTEATVIATALTL-----EDRNTPYIAHDIPIGYPLPNARIYILDTHGQPVPVGVSGEIHIGGTGVARGYLNRPDLTAEKFVSDPFS-----EQS-----D-------ARMYKTGDLGRWLPNGMIEYMSRNDFQVKIRGFRIELGEIETQLANCEGVKDVVVI-----AREEESGDK-RLVAYLIP----------QSGAVLSPSHLREQLSTRLMDHMLPSAFVMLEAFPMSANGKL----DRKALPAP---DRTAIVSREYEAPQGETEQKLAEI----------WQSLLNLEQVGRQDNFFELGGHSLLVVNLIEQLRQ-QGLSLDVSAVFSAPTLVAMSAFIRQNTDQIASV--LDVPPNLILEESQVITPDMLPLVALEQGQIDQIVAHVTGGIPNIQDIYPLGPLQEGILFQHLLETEGDL-YLDNHLVIFDS----------------RARLDNFLRVFQQVIDRHDILRSAVHWKELLKPVQIVYRHAPLPIIEHTLSAEESAETQLRRLTDSRAV----------RVDITKAPLLAAHIAQD-----PTSGQ--WMLALLYHHLVCDHISLDMIFNEIQSLLLGEHE----------NLPQP-LPYRNFIAQISKVPLETHQTYFRELL-GDVEEPTLPFGLLDVQGGS-LNAIVED---------------------IFTLDNELAHNLRECARQLGMSSAVLFHVAWAQVLARCSGQ----DDVIFGTVLLGRLQGGIGASEVLGMFINTLPIRVKLQARSVRQAVQETYQQLSSLLEHEQAPLAVAQRCSSIQAP-----LPLFNSLLNFRHSPRE----------NAELASQAWEG--------VQELESEERS-NYPLALDVD----------DFDDGFALTAQCSQQINPVRINAYMNAALQGIVAALQYTPEHAIEAI--DILSQAERHQLLENFNDTAVALP------QNS-FIHQLFEQQAERTPDAIALV-----------------------FGD-----SQLSYVELNRHANQLAHHLIASGVRPDDRVAICVERSLDMIIGMYGILKAGAGYIPLDPEYPAERL-----------------------------------------------------------------------------------------------------------------------------------------------------------------------------------------------------------------------------------------------------------------------------------------------------------------------------------------------------------------------------------------------------------------------------------------------------------------------------------------------------------------------------------------------------------------------------------------------------------------------------------------------------------------------------------------------------------------------------------------------------------------------------------------------------------------------------------------------------------------------------------------------------------------------------------------------------------------------------------------------------------------------------------------------------------------------------------------------------------------------------AYQLSDSQPRLLLTQQH---------------LQERLPTQGMP---VWLLDDETHHHH----VA---------EQPDHNPDSGQLG--LQPSHLAYVIYTSGSTGMPKGVMLEHRNVVNFIHAQRQTSHP-QPGDRI-----LQFATVAFDTSVSDIFPTLASGATLVLRPPHIRIPDITFVDFLREQKITVMDMPTAFWHHWVQEMM--EGRSGFSPHLHTIIVGGEKAEHRHLMGWLSSPETQSCRWINSYGPTETTVIATTLTLNDKHSPHIA-------------DNIPIGRPLPNTRIYILDHLGQPAPVGVSGEIHISGAGVARGYLNRPDLTAEKFV-----ADPFS------TQPDARMYKTGDLGRWLPDGMIEYLGRNDFQVKIRGFRIELGEIEAQLANCEGVSDAVVIAR---------------EEESGDKRLVAYVIPQTDI----------TLTPANLREQLSTRLMDYMLPSAFVMLEAFPLSANGKLDRKALPA-PDSAATVSREFEAPQGETE--QKLAAVWQSLLKLEQVGRYDNFFELGGHSLLVVSLIEQL-RQQELFIDVSAVFAAPTLAAMSTHL---------SQNSDHD----------------------------------------------------------------------------------------------------------------------------------------------------------------------------------------------------------------------------------------------------------TDEL--AVPP--------------------------------------------------------------------------------------------------------------------------------------------------------------------------------------------------------------------------------------------------------------------------------------------------------------------------------------------------------------------------------------------------------------------------------------------------------------------------------------------------------------------------------------------------------------------------------------------------------------------------------------------------------------------------------------------------------------------------------------------------------------------------------------------------------------------------------------------------------------------------NLIHADSQIITP--DMLPLVDLTQEQIDQIVAQVPDGVSNVQDIYPLGPLQEGILFHHLLEEEGDTYLENILMGFN----SR---------TLLDSFLQALQQVIDRHDIQRSAFHWKNLPMPVQVVLRDAPLPVTEFTL----------LSGENAETQLQRLTNPDTIKLDI-----TKAPLLAAYIAKDPDTEQWWL------------------------------SLLHHHLVCDHLSLEIIFGEIQAILLGEE----------DTLPSPLPYRNF----IAQIRKVPI-----EVHKAYFAQLLGDVEEP-TLPFGLLDVQGGSRD-----------------------ERDEIVEDIFTLDSELAQQIRDCARHQGISSAVLFHV----------------AWAQVLAQCCGRED------VVFGTVLLGRLQGGVGASQVLGMFINTLPVRIQLQ-GRSVVQVVQETYQHLSALLEHEQTPLAIAQRCSGVQAS------------LPLFNNLLNFRHSP---RDDEQSGSTAWEGIQQVEIEE-RSNYPLSLDVDDFDDGYEITAQCNRQVNPV----RINAYVNEALKGIVEA-LQ---------------RSPG--------------QSIRSISILPPAECIQVLEDFNDTDLD--------YPQDRLIHQLFEQQVERTPDATALV----------FGH----E------QLSYTELNRHAN-------------------QLAHHLIAAGVRP--------DDRVAIYV------ERSLDMIIGMYGILKAGAGYIPLDPDYPVERLSYQLSD-SQPVLL-------------------------------------LTQ----------QHLQERLP--TQGMTV-------WLLDD--HV-------------HRHNVAQQPDHNPDTLQLELKPH-HLAYIIYTSGSTGQP----------------------------KGVMLE-----------------------------------------HRNVVNF----------------------------------------IH-AQHQTSEPQPGDR--ILQFATVAFDTSV-------------------------------SDIFPTLASGA-TLVLRPAHIRVPDEEFV-------VLLN---------EQKIT----------------------------------------VIDLPTAFWHLWVQEIAAGRCGF-G---RYLRTVIVGG-----------------------------------------EKAELRHLIS--------------WQSMPETQSCRWIN--------------------------------SYGPTETTVIATA-----------LKS---------DGK-------QSPD-----------IVDNI-------PIGYPLPNTRIY-------------ILDTLGQPVPLGVSGEIHISGAGVARGYLN--------------------RPDLTAEKFVADPF----S-----KHP----------DARMYKTGDLGRWLPDGTIEYLGR-NDFQVKIRGFRIELG-------------------------------------------EIEAQLATCEGVSDAIVIAREE----------------NSGDKRLVAYVIPQ----TGI--------------------TLTPSQLREQLSSRLMENMLPSAFVILDAFPLLA--------------------------------NGKLDRKALPA--PDESAMITQG------------------YEAPIGEMENIVANVWQEC--LGLKRVGRHDHFFELGGHSLLTLQIVGRLRQVLDREIT-VRDVLAYPTISEFV---TFIQSGASPAHQSNLVVVRK--------GEPAKD----DKPALFLVHPVTGIIDYAYDLAPYIDDKEMPIYGIVARDAKEDENT-----PVDLKERAKEYVESIRQAQIQGPYCLAGWSSGGSIAYEMACQLTAAGETVHFVGLLDTIASYEMTFTQEEKEA-------------GFIFDETAVLLDNLPEDLPDLLQEEINTLALKRDSNAIL-----------------------------------TLIQQHN---LLPSHIAPENIRQHLLLYHNLWAATNDYTPTECPANAHITLFKAEEQEQDIE-----YGVNLGWDKVIPPAQLTVIDIPGSHNTILKQPNIQIVGQALLDAIVIKKDH----------------------------------------------------
2976	GC_00000021	accessoryI	Xnem	2345	28	92	11	0	0.601514	0.684942	0.640523			Q	Q	COG1020|COG1020|COG1020	Non-ribosomal peptide synthetase component F|Non-ribosomal peptide synthetase component F|Non-ribosomal peptide synthetase component F	------------------------------------------------------------------------------------------------------------------------------------------------------------------------------------------------------------------------------------------------------------------------------------------------------------------------------------------------------------------------------------------------------------------------------------------------------------------------------------------------------------------------------------------------------------------------------------------------------MNNNELSSLSLAERRRL------LELAKSAKLSR-------QPVQKTEITPQSR------E---NGV---------------------------P--------LSWS----------------------------------------------------------------------------------------QQRLWFLAQ-LDPAAQTAYHM-SAGLNLQGQLNLDALQAALDRI-------VARHEIMRTTIT--------------IV------EDGAQQTIDG-----ADCRFSLIQENLSQLFSEQ-------HGASAAWQAAVEKAAYLEATRPFDFINGPLARGRLL------KL--AEDQHILLLTQHHIISDGWSVNLLMQELSALYHAFSQGLPDPLPALPIQYADYVIWQKNRSQGTE----PEKQVDFWRNT---LQGAPALLELPTDRPRPTKQSYAGGRVELTFPPALYAGLKALSQRHSTTLFMTLLAGWSTLLSRISGQDDIVIGTPVANRQQ--PELAP----LIGFFANTLALRV-QLHANPTVSELLAQIR---EQSINAFSHQDLPFEQLVEILSPS--------------RSLSHSPIFQVMLSLE---NLP-----GQRHFELPGLKLEERPLIRESAYFDLTLTLNETGNGLAGELEYARDLFDHTTIERMVSHLYTLLAAMAADDAQRVTELPLITSQQREQLLVDFNKTTLAYP------QDKLIHQLFEQQAESNPDAIALVYQ----DTRLSYAELNQRANQLAHSL-IAFGIRPDDRIALCVDRSLDMIIGMLGILKAGAGYIPLEPEYPAERLAYQLSDSKPKLLLTQQHLQ----------THLA--VTDMP-----VWLLDDK--NHQDTQSQQPTHNPDAG--QLGLLPHHLAYIIYTSGSTGLPKGVMLEHRNV-ISFIHAQYLISQPQPEDRI-LQFATMAFDTSVSDIFPTLAAGATLILRPAHIRVPDTAFIDFLNQHQITIIDVPTAFWHQWVQEMKAG--RTGFSLYLNTVIVGGEKAEYRHLVDWQSLPDTQFCRWINSYGPTETTVTATNLIL-----NGGESCHTTGMIPIGHPNANSKVYILDPSGQPVPIGVSGEIHIGGDGVARGYLNRPELTAERFVRDPFS-----KLA-----E-------TRMYKTGDLGRWLPDGNIEYLGRNDFQVKIRGFRIELGEIEAQLAACDGVKDAVVI-----AREEAGGDK-RLVAYLIP----------QPDTTLSPAHLREQLSHYLMEHMIPGAFVMLEAFPLTGSGKL----DRKALPEP---DRTAIASREYEAPQGDIEQKIAEV----------WQSLLRLEQVGRHDNFFELGGHSLLTVQMASRLRQSLNIQLDLQDLFTHPILADLAQSLHSANQTAQQS---------------AQQLTILP--------------------ASRQQTLPLSWAQQRLWFLAQLDSAAQTAYHISGGLRLKG----------------NLSQSALQATLDRIIARHEILRTTIKMVDGVAQQIIADADCGFNLRFSDLSQLAETEKHAAINEAARFESYH-------PFDFETDPLIRGQLLK------LANDE--HVVLLTQHHMISDGWSLNVLMYELTTLYRAFHQ----------GQPDP-LP-------ELMVQYADYALWQRQWLQGEVLEKQVNFWRDALQGAPALLELPTDKVRP-------AVQSYRGAHVTLTLSPELSEGLKALSQHHSSTLFMTLLTAWSILLSRISGQ----QDIVIGTPVANRQHSEL--EPLIGFFANTLALRVKLADNPTVSALLAQVKA-HALAAYVHQDLPFEQLVETLKPPRSLSHSPVFQVMLALDNTPIQ-----Q----SLELSDLT-----------LDELPSTRQSTHFDLSLSMN----------DTDKGLVGELEYASDLFDHTSIERLASYLQTLLAAMVEDDSQRVDYL--PLLQPQQRNQLLVEFNDTALSYS------QDQ-LIHQLFEQQVAQTPDATALV-----------------------FGD-----SQLSYAELNHHANQLAHYLIASGVRPDDRIAICVDRSPEMIIGMYGILKAGAGYIPLDPEYPSERL-----------------------------------------------------------------------------------------------------------------------------------------------------------------------------------------------------------------------------------------------------------------------------------------------------------------------------------------------------------------------------------------------------------------------------------------------------------------------------------------------------------------------------------------------------------------------------------------------------------------------------------------------------------------------------------------------------------------------------------------------------------------------------------------------------------------------------------------------------------------------------------------------------------------------------------------------------------------------------------------------------------------------------------------------------------------------------------------------------------------------------AYQLSDSKPALLLTQQH---------------LQAHLPVQDIP---VLLLDDANHRNT----VA---------QQPNHNPDAQQMG--LQPYHLAYIIYTSGSTGQPKGVMLEHRNVVNFIHVQHKTSEP-QLGDRI-----LQFATVAFDTSVSDIFPTLASGATLVLRPAHIRIPDTAFVAFLREQKITIIDMPTAFWHHWVQEMM--AGRSGFSPDLHTIIVGGEKAEYRHLMNWLASPETQSCRWINSYGPTETTVIATTLKLDNKD-----AVA--------FENSIPIGYPLPNSCIYILDTHGQPVPIGTSGEIHIGGAGVARGYLNRPDLTTEKFI-----SDPFS------KHPDARMYKTGDLGRWLPNGTIEYLGRNDFQVKIRGFRIELGEIETQLAACDGVSDAVVIAR---------------EEGTGDKRLVAYLIPQSGV----------TLSPFQLREQLSASLMEHMLPSAFVMLEAFPLSANGKLDRNALPA-PDHSAIVSREYEAPQGKSE--QQLATVWQSLLGLEQVGRHDNFFELGGHSLLVVNLIEEL-RQLNLSLEVSAVFSAPTLAAMSARL--------N-QSSGQG----------------------------------------------------------------------------------------------------------------------------------------------------------------------------------------------------------------------------------------------------------VTAL--TVPP--------------------------------------------------------------------------------------------------------------------------------------------------------------------------------------------------------------------------------------------------------------------------------------------------------------------------------------------------------------------------------------------------------------------------------------------------------------------------------------------------------------------------------------------------------------------------------------------------------------------------------------------------------------------------------------------------------------------------------------------------------------------------------------------------------------------------------------------------------------------------NLISENSQTITP--DMLPLVELTQDQIDRVVNLTPEGATNIQDIYPLGPLQAGILFHHLLETEGDTYLDSQLMAFD----SR---------THLDNFLRVFQQVIDRHDILRSAVHWQELPEPVQVVYRRAPLPMTELTL------STE----ESAETQLRRLTDTRTVRMDI-----TKAPLLKAHIAHDPESGQWLL------------------------------SLLHHHLVCDHVSLDMIFNEMKALFLGEE----------NSLPTPLPYRNF----IAQTRSVPP-----EVHQDYFRKLLGDVDEP-TLPFGLLDVQNSHHDAD---------------------PSDKIVEDVITLDHVLARNLRECAHQQGMSAAVLFHA----------------AWAQVLARCSGRDD------VVFGTVLLGRLQGGIGASQVLGMFINTLPVRVRLQ-ARSVQQVVQETYKQLSELLDHEQAPLAVAQRCSGIQAP------------LPLFNSLLNFRHSP---RDETESTSQVWEGIEILSGEE-RSNYPLSLDVDDFDDGFALTAQCSQQINPA----RLNAYMEIALKEIVSA-LQ---------------HAPG--------------QSIEAIEILPLAERNQLLVDFNDTELV--------YPQDRLIHQLIEQQAARIPDTTALV----------FGD----T------ELSYSELNRHAN-------------------QLAHSLIAFGVRP--------DDHVALCV------ERSPEMIIAMLGILKAGANYVPLDPEYPVDRLAYQLSD-SKPVLL-------------------------------------LTQ----------QHLQAHLP--QQNMSV-------WLLDD--DS-------------HRDSMAQQPAHNPDAKQLGIQPH-HLAYIIYTSGSTGQP----------------------------KGVMIE-----------------------------------------HRNVVGF----------------------------------------IH-AQHQISQPQIGDR--ILQFATVAFDTSV-------------------------------SDIFPTLAAGS-TLVLRPAHIRVPDTAFV-------DYLN---------QQKIT----------------------------------------VIDLPTAFWHHWVQEMKAGRVGF-S---PHLRALIVGG-----------------------------------------EKAEYHHLVD--------------WQSLPQTQHCRWIN--------------------------------TYGPTETTVIATH-----------LMV------D--SGS--------CP------------LDGII-------PIGHPNANTQIY-------------ILDTLGHPVPCGVSGEIHIAGTGVGRGYLN--------------------RPDLTEEKFVANPF----S-----KHP----------DARMYKTGDLGRWLSDGTIEYLGR-NDFQVKIRGFRIELG-------------------------------------------EIEVQLLACSGVREALVVAREE----------------ANGDKRLVAYVISQ----PDV--------------------TLDINRLREQLNTHLAAYMVPNAFVVLAAFPLTA--------------------------------SGKVDRKALPA--PDRTAIASHE------------------YEAPEGEIEQQIAVILQTL--LQLEQVGRHDSFFDLGGNSLSIIQLMARLRDEFHLEIS-IPDIFAHPTLSELA---ELIASRQI-----------------------------------------------------------------------------------------------------------------------------------------------E-TFFAQEDIE----------------------SLQKELENLSE---------------DELR-----------------------------------ALLNGDN-------------------------------------------------------------------------------------------------------------------------------------------------------------------
11068	GC_00000187	accessoryI	Xnem	2346	28	35	4	0	0.759879	0.885568	0.817923			Q	Q	COG1020	Non-ribosomal peptide synthetase component F	-------------------------------------------------MNYPETLKSFPLSEAQSSRWFQYQIDPDKRGQNNSAFCARIKGLTAKRLEEALNKLVQRHPLLRASFGLYNGELGYYIADNCKITLTVHDAQHLSEETLQQRVQDDCWHLFDLEHPLRVYASWYQCNQQEGVMMLTFDHLAVDGWSYWILLDELDALISDKPLEPESENNFNDYVEWQQKWLKSASAKKQQQFWQDKLAGNLAVSQWP----------PKNSVQTATGKIALNKILHNSLSHKLQAMALKYDNSLFAILLAAYQILLSHYTEQDDIIIGSIMPGRGRARWGKLVGEFINPIALRSQIDGDMTVQQHISQAAKTIRQGIENQKYPFTKVLEQLQLQRNTTVHPVFQTVMIFQKARYAGDLTAFWMAENHDTTVQWGDAELRPFPYLFYADMPVPLMVNILEAGDQIGYAFYYDTAVFDDEFISQLMQNLATVLENMADDEQQAVNRLPLMNEQERRQVLHDFNDTCKSFPQHALIHQCIEQQVERTPDAVALSFGNEQLSYSALNQRANQLAHALVNAGVRPDARVAICMERSPDMIISLLGILKAGAAYVPLDPEYPTDRLAHILSDSSPVVLLTHH-----GLQDQLPVTDIPVWVLDNSTEQDNISRQSSENPVPALLGLTSRHLAYVLYTSGSTGLPKGVMVEHTNVVNLLLSMQDILHITADDTMLASTTIGFDIAGLELYLPLISGNRIVLAPPMAARDPQKLATLITTQNIKIVQATPSAWRILLDSG---WAGADI---KAISGGEALPDELAQRLKEKT--RSLWNLYGPTETTIWSTASANLLINQQDGH---SQSQITIGRPIANTQIYILDKHNQPVPIGGTGEIHIGGAGVARGYFNRPELTTERFIPDPFSQSPDARMYKTGDLGRWLPDGSLTYLGRNDFQVKIRGLRIELGEIEARLTQCADIREAVVVARESGIGDKRLVAYIIPHQDCLPGINQLREQLSKTLADYMIPSAFVMMEAFPLTPNGKLDRKALPAPDHSAMSTREYAAPEGETQEQLAAIWQTLLGLDRISRYDNFFELGGHSLLLLQLQSEIKKTFDVELSIHQLFYHSTLCQLEECIIDSLLLQFDPESLQDIYKSIN
11955	GC_00000213	core	Xnem	2347	29	34	3	0	0.857473	0.914132	0.884897			P	P	COG4615	ABC-type siderophore export system, fused ATPase and permease components	---------------MTLIAYLYRQSWVLLLVSTISALISGFAGASIVGMISQGVTESINLTTFLLSFFSICFLFFISKTVSEITLSHLAQATIYSLRLSLSNKILRAPLKKLHKLGRHGLLAVLTKDVDVFVHSFMLAPSVFGNVTLILACFSYLAWVSWQLFVILAVLSIISMYLFYMWEKYPLRLVMLMRDQVDKIYLNFQSLVDGSKELQLNKQKGHLFINKVIGPAAKVFQNICIKTNSSYAWLINASSVTFYVTIGIIVFIVPIWLPQEPSTLFTVSLLVLFLSGPISEVIGAIPELREAEASLNKMRRLDDELE---QAISA-QTEGPNPFY--NQHPVELELKDVIHHYTTDKEDRQFTLGPLSLKISQGEIIFIVGGNGSGKTTLAMLLVGLFEQESGSISLNGVKVTPANNEHYRQFFSAVFSDYHLFEQLLNSDANVTEKATHYIEALNMAHKVKIVDGGFSTTNLSAGQRKRLALVSAYLEDRSIYLFDEWAADQDPVFKRLFYTELLPELKADGKTVIIISHDDAYFNVADRVIKLEDGNIKEISNRIH-------
7416	GC_00000093	core	Xnem	2348	29	46	2	0	0.793205	0.928879	0.855698			E	E	COG4992	Acetylornithine/succinyldiaminopimelate/putrescine aminotransferase	-------------------MTNTIQRNWFDQYMVPCFSPAKFIPVKAKGSRVWDQEGKEYVDFAGGIAVNSLGHANDELKKALSSQMENIWHIGNGYTNEPVLTLAKSLVENTFADKVFFCNSGEEANEAALKIAKKHALDKYGSHKNEIISFENSLL--PIFPITI-------------------------------------------------LLPSKPIF---------QNEPVL---------------------------------------------------------------------------------------------------------------------------------------------------------------------------------------------
110074	GC_00008353	accessoryII	Xnem	2349	2	2	1	0	0.917526	0.585397	0.714763			X	X	COG5433	Predicted transposase YbfD/YdcC associated with H repeats	MFLLLNPRLFERHFYQWVSHDVSSEKRAIIAIDGKSLRHSFDKKIKQSPLHVVSAFSVENGLSLCQCAVDGKSNEIKAIPTLLSMFSLKGHLVTLDAMGCQRTIAQQLRESGADDILSLKGNQGKTFSAAVTYFQQQQATQKPYLKPDHDEFEDSHGRTVRRRGWVLPLTPETKHSGSWPDIQALLVTEKIRQAHYSETVTSDFRYYLSRCQEARPDIGHTTHAMPAKMQGRQE
96542	GC_00004090	accessoryII	Xnem	2350	7	7	1	0	0.84055	0.959477	0.896085			R	R	COG0457	Tetratricopeptide (TPR) repeat	MKKIKSIVITVVTTLLIPISNVVIAEEIKPQ----NQNVYTEDEILRQPRLLENAILFLIHEQNDNLEKVLSLYKKSHSQDPYLILWAEAKILMKKREYHQAINKLEQFVNQYDNPTAKFDLAILYLLNKKYNQSENIFNNLLLTTRNQQDKESINNYIEYIKKKKEIKFNTYFSFKRDSNISKITDKKVYGWDPNK---RIKDVGLSFTPRISKKYFFDSGLFSEFDIDAHGIKYLKEKRYDFLSTRIGNKIGFEDYSNYFYLKPFYIKSFYGGGSTSSSKEIGFKPFYDAIGFNLFKLSDINENLKYAIFYENKNEY--YNKKKHLNGDINFVSGSLIFIPFNDLYMSLSGSYSVTDRRSKEDSHHDKGMTFLISKRFLDDYLVELNYQKIKTDYIGKTTIYTPAHIFIRDL----PP----IKIKREDITDSVSLSLSNESINLFGFYPTLSFSYTKNKSSNLFYSYTEKDIFLDFKRNF
115052	GC_00012743	singletons	Xnem	2351	1	1	1	0	1	1	1							MKSRVILSTSLFLSITVYFKRMESKVQELDAYFTANPVNTNPHGNILGKIATSPIKSAITAAGVYNGIVTFLEWNTQFGGYFSDGYPPFF
92818	GC_00003601	accessoryII	Xnem	2352	3	9	5	0	0.89232	0.677919	0.770482			X	X	COG1943	REP element-mobilizing transposase RayT	#NAME?
111561	GC_00009252	singletons	Xnem	2353	1	1	1	0	1	1	1							MNTKSKIYLALALVLSVTACSRGGGSHHGVSGETGKQPGYKERPLLPSDYPSQSKQNTVSGLKGYSNGSFSNYVYTTLTNSPEAGANPAPLSKYYYLHIPGEGDNYVPIQVSNFTVGGDYDMSFMAQNKKAVIGSSNKRIYLATDLNNLRPYTGSVNKATFSGLARHSENGKLSILKVVMDATFGGTGENGEMFAQMKGSLQKNGKDWAPFEGYTPIMNGMSTMKFTGDAPEGLRKGDLTGYFSDPEAGAFTGTYNSKDGKTYGAFLLDNQHTYPSSPNPSN
100728	GC_00004859	accessoryII	Xnem	2354	5	5	1	0	0.69569	0.64125	0.667362							-------------------------------------MKPLICAFENPPISVAVDLLNATEPNFQVTAKHIDLWFKEGIIGRYLLLDDIR---------------------------------------------------------------------------------------------------------------------------------------------------------------------------------------------------------------------------------------
104450	GC_00005891	accessoryII	Xnem	2355	3	3	1	0	0.85679	1	0.922872							MIVTNSTIYTISVSVNRWSTESGIGDGWIDIQPGDNGYWSRSDSRGYIVSIASAGETISYFALSDSAIVVYENSVQDDGKKIKPATDRYS
87938	GC_00003115	accessoryI	Xnem	2356	11	12	2	0	0.871413	0.72783	0.793176							#NAME?
113811	GC_00011502	singletons	Xnem	2357	1	1	1	0	1	1	1			X	X	COG4584	Transposase	MLRQFAQTPAVRFADEHSHLQPLPPTDFDTSYFDIRHVAWDEYIEVRGNRYSVPEAWCEQAVSIRITPDNELRIYADEQLVASHRLSTEVPVLANHSGAPCPTLATGQQGRTSSAKLL
113874	GC_00011565	singletons	Xnem	2358	1	1	1	0	1	1	1							MHELDTLLGRLKSLFSELFLIKNKWLFQPPLVRQLSNKRLFSGCHGNSGILHNQRHFFQSRVSQ
93679	GC_00003705	accessoryII	Xdo_HBLC131	1740	8	8	1	0	0.869226	0.74426	0.801904	Others	putrebactin/avaroferrin	E	E	COG0076	Glutamate or tyrosine decarboxylase or a related PLP-dependent protein	MPDKVQIIAEPLAKKTPLMGSGYLEDG------HFYQYLFNGDNTERYLENAYEAIVKIKRILRQTNKPFSGVLPKELSPLFSSVNLDNPLDSWDLALEELEHLYIKDAVYFHHPKYVAHLNCPLVLPAVIAETIIGAINSSVDTWDQSAGGTLIEQKILDWTLEKLGLGKEADGIFTSGGTQSNLMAMLLARDWFCHQRNPEHKNQLHGLPADFHKLRIFTSSVSHFSTQKAAAILGLGYHSVISVPHDHEFCMSPQMLEACIKQCLEEGNIPFAIVATAGTTDFGSIDPLPAIADLAQQYGVWLHVDAAYGGGLLVSSRHTHLLQGIGRADSVTVDYHKSFFQPVSCSAFFIKNKQHFSHLTYHAEYLNPLSAVQEGTPNLVNKSIQTTRRFDALKMWLTLRIMGAKQLGQAFDKVLDTAQTAYRLMKEYACFELVHQPVLSTLVFRFMPMQPLSEDHLDRLNADIRKALLREGNCIIAGTKIEGRQYLKFTFLNPATTQQHLQEIVNEIVAQGNLLLTDIVFSSSEFVGKQ----
113339	GC_00011030	singletons	Xnem	2360	1	1	1	0	1	1	1			P	P	COG3338	Carbonic anhydrase	MKKKLMLAVILATSFSIGAAEQPLHWGYEGQGSPEHWGKLSPDFVLCEIGKNQSPINIQGALKTHHSKLVLAFQQDKQQIINNGHTIQINVSEGNTLRLDKETFTLLQFHFHAPSENEIDGKQFPLEGHFVYKDKDGSLAVLALMFQEGKANPQLAKAWQQMPTEVDQAAILTQPVDIKALLPEKLEFYRFSGSLTTPPCSEGVIWMVLEQPVSASDEQIKQFRSVLLHHSNNRPVQPLNGRVIIH
65177	GC_00001987	scg	Xnem	2361	29	29	1	1	0.967395	1	0.983427			C|R	C|R	COG0280|COG0857	Phosphotransacetylase|BioD-like N-terminal domain of phosphotransacetylase	MSRTIMLIPTGTSVGLTSVSLGVIRSMEQKGVRLNVFKPIAQPRHTGSQDQTTSIIRSHSSIHAAEPLDMAHVESLLTTNKKDVLMEEIVARYHENTKDEEVVLIEGLVPTRKHPFAQSLNYEIAKTLNAEIVFVTALGTNSPEQLRERIELSRAEYGGIKNQNIIGVIVNKLNAPVDDQGRTRPDLSEIFDESTKATIAHVDPKTIFKNSPLPILGCIPWSFDLIATRAIDMAKHLKADVINAGAIESRRIKSVTFCARSIPNMLEYFRPGSLLVTSADRPDVLITACLAAMNGIEVGAVLLTGGYTIDDSIRELCERAFNTGLPVFTVKTNTWQTSLNLQSFSLEVPADDHERIEKVQNYIAQYISNEWIDSLAATAERPNLLSPPAFRYQLTELARQAGKRIVLPEGDEPRTVKAAAICAERGIAECILLGDPEEIRRVAAAQGVELGAGIEIVNPAAVRERYVPRLVELRKSKGMTEVVARAQLEDNVVLGTLMLEQNEVDGLVSGAVHTTANTIRPPLQLIKTAPNSSLVSSVFFMLLPEQVLVYGDCAINPDPTAEQLSEIAIQSADSAKAFGIEPRVAMISYSTGNSGAGSDVEKVREATRLAQEKRPDLIIDGPLQYDAAIMADVAKSKAPNSPVAGQATVFIFPDLNTGNTTYKAVQRSADLVSIGPMLQGMRKPVNDLSRGALVDDIVYTVALTAIQATQQENA
49198	GC_00001436	scg	Xnem	2362	29	29	1	1	0.971847	1	0.985723			C	C	COG0282	Acetate kinase	MSSKLVLVLNCGSSSLKFAIIDPANGEEYLSGLSECFNLPEARIKWKIDGAKNEAALGAGAAHSEALNFIVNTILAEKPELSAQISAIGHRIVHGGEKFTSSVLITDEVIAGIEAAIPFAPLHNPAHLIGIAEAKKAFPHLVEKNIAVFDTAFHQTMPEEAYLYALPYNLYKEQGIRRYGAHGTSHFYVSREAAKALNKPVEELNVITCHLGNGGSVSAIVNGQCVDTSMGLTPLEGLVMGTRSGDIDPAIVFHLHDAMGMSVAQINTLLTKESGFQGLTEVTSDCRYVEDNYETKADAKRAMDVYCHRLAKYIGAYSALMEGRLDAIIFTGGIGENSSLVRELTIKKIALLGFEYDHERNLAARFGKSGVITTDNSRPALVIPTNEELVIAQDSARLTA
48444	GC_00001410	scg	Xnem	2363	29	29	1	1	0.944644	1	0.971534			S	S	COG3092	Uncharacterized membrane protein YfbV, UPF0208 family	MNMTPPVNQGWFKRMQSGQQYLKIWPLEKQLSPVFPENRVIKATRFGIRFMPPLAIFTLTWQIALGGQLGPSVATALFACSLPLQGLWWLGKRAATPLPEGLLKWFYDIREKFAEAGIAMAPVENVPTYFSLAELLKRAFKQLDNSFLDDI
52881	GC_00001563	scg	Xnem	2364	29	29	1	1	0.923668	0.958524	0.940773			G|R	G|R	COG0637	Beta-phosphoglucomutase or related phosphatase, HAD superfamily	MVLQCKGFLFDLDGTLIDSLPAVERAWSQFADKMSIDRDEVLNYVHGTPAILSLRHFMPDASEEEIMATFKWIEKVETEDTEGIAALPGAVALIDKLNALEIPWAIVTSGTIPLATARHKIAELPEPNHWVTAESVKNGKPNPEPYLLGAQKLGLLPEECVVFEDATAGIHAGLDAGCQVVVVHDLPDIPRRDETHLTVTNLEDLEIVKSGGYVSIYTMNQEDI------
58275	GC_00001749	scg	Xnem	2365	29	29	1	1	0.934679	0.958104	0.946247			P|G	P|G	COG0471|COG0471|COG0490|COG0490	Di- and tricarboxylate transporter|Di- and tricarboxylate transporter|K+/H+ antiporter YhaU, regulatory subunit KhtT|K+/H+ antiporter YhaU, regulatory subunit KhtT	------------------------MNSELLWVLALLLIAIVLFTTNKVRMDVVALLVIIAFVLSGTLTLSEATVGFSDPNVLLIAALFVIGEGLVRTGVAYQMGDWLVRVVDNSETKMLAWLMLSVAGLGAFMSSTGVVAIFIPVVLSVAVRMKINPGRLMMPLGFAGLISGMMTLVATPPNMVVNSELVREGLRGFGFFSITPIGILVLLAGVVYMLIARRWLGGSNQQTVDTRYHRTFRDLIRDYKLSGRARRFAIRQGSPLIGHTLDELELRACYGANVIGIERWRKFRRVMIAATGDRELQKQDVLLVDMSASDVDLQEFCREQRLEPMILRGEYFSEQSRDVGMAEVSVIPESDLLGQSLRGMKFRTRYGLNVVGIRRDGKALEGKLVDEPLLLGDTLLVIGDWKLISALKTKTPDFIVLNLPVEVKNAAPAASQAPHALFCLALMVAMMLTNEIPNFIAALIACLLMGKFRCIDMESAYRAIHWPSIILIVGMMPFALALQKTGGIDLIVRGLIDIAGGMGSRVMLMCLFVLCAVTGLFISNTATAVLMAPIAIAAANQMSVSPLPFAMVIGVAASAAFMTPVSSPVNTLVLGPGGYQFADFLKLGVPFTLIVMGISVAIIPVLFPF
57463	GC_00001721	scg	Xnem	2366	29	29	1	1	0.932698	1	0.965177			R|F	R|F	COG1896	5'-deoxynucleotidase YfbR and related HD superfamily hydrolases	MSHFFAQLSRLKLINRWPLMRNVRTENVSEHSLQVAFVAHALAIIKNRKFNGNVNAERVALLAMYHDTSEVITGDLPTPIKYYNPQIAHEYKKIEKIAQQKLLNMLPTELQDDFCSILDELHHTEEETHIIKQADTLCAYLKCLEELSAGNSEFNQAKTRLEKTLAERHSEEMDYFMDVFVPSFSLSLDEISL
28026	GC_00000726	core	Xnem	2367	29	30	2	0	0.975864	0.954022	0.96482			E	E	COG0436	Aspartate/methionine/tyrosine aminotransferase	MFSINKSSKLDNVCYDIRGNTLKEAKRLEEEGNKVLKLNIGNPAPFGFEAPDEILVDVIRNLSTAQGYSDSKGLYSARKAIMQHYQARNMLDITVEDIFIGNGVSELIVQSMQALLNTGDEMLVPAPDYPLWTAAVSLSSGNAVHYRCDEQQGWFPDLDDIRRKITPRTRGIVIINPNNPTGAVYSKELLLGIVEIARQYNLIIFADEIYDKILYDDAQHHSIAALAPDLFTVTFNGLSKTYRVAGFRQGWMVLNGPKKQAKDYIEGLEMLASMRLCANVPMQHAIQTALGGYQSISEFIFPGGRLYEQRNRAWELINQIPGISCVKPMGALYMFPKIDTKRFNIYDDQKMVLDLLLQEKVLLVQGTAFNWPEPDHFRIVTLPHVTDLQMAIEKFARFIGNYRQ-
48154	GC_00001400	scg	Xnem	2368	29	29	1	1	0.951938	0.965705	0.958772			K	K	COG0583	DNA-binding transcriptional regulator, LysR family	MINANRQIINLDLDLLRTFVAVADLNTFAAAAAAVSRTQSAVSQQMQRLEHLVGRELFARHGRNKLLTEHGLQLLGYARQILRANDDATASLTYNDADGELRIGVSDDAVDTLLPFLLNRIASVYPRVAVDVRIKRAQFIESMLDNHEIDLALTTAKINQHPKTILRSSPVLWHCAPDFQLQANEPVPLVVMDETNPFRQIALETLDMAGISWRIAYEAASLSAVRAAVNAEVGITARPLEMHNADLRILGESEGLPRLPEIQFFLYRNTNEQNESVLTVFDAIENKKTPYTVTPIEV----DESDET---DESIDTIGPIKSTDSVDETSAENIDE
50967	GC_00001497	scg	Xnem	2369	29	29	1	1	0.94242	0.904795	0.923225			C	C	COG0838	NADH:ubiquinone oxidoreductase subunit 3 (chain A)	MSTST-----GILAHHWAFAVFLIGALGLCALMLLGGYFMGGRAKARAKHVPYESGIDSVGSARLRLSAKFYLVAMFFVIFDVEALYLYAWAVSVKESGWLGFIEASIFILVLLAGLVYLARIGALDWTPARSKRQVSKPSADTY---------------TNNSHMQ
46240	GC_00001334	scg	Xnem	2370	29	29	1	1	0.992457	1	0.996214			C	C	COG0377	NADH:ubiquinone oxidoreductase 20 kD subunit (chhain B) or related Fe-S oxidoreductase	MDYTLTRIDPNGENDRYPLQKQEIVSDPLEQHVHRSVYMGKLENALHDMVNWGRKNSLWPYNFGLSCCYVEMVTSFTAVHDVARFGAEVLRASPRQADFMVISGTCFVKMAPVIQRLYDQMLEPKWVISMGACANSGGMYDIYSVVQGVDKFIPVDVYIPGCPPRPEAYMQALLLLQESIGKERRPLSWVVGDQGVYRANMQSERERKRGERIAVKNLRTPDEI
56361	GC_00001683	scg	Xnem	2371	29	29	1	1	0.974161	1	0.986911			C	C	COG0649|COG0852	NADH:ubiquinone oxidoreductase 49 kD subunit (chain D)|NADH:ubiquinone oxidoreductase 27 kD subunit (chain C)	MMTDQIAQESARYAWETRDHLDDPVVSELNRHFGPDAFTVQPTRTGMPVVWVKREQLSAVITFLKKLPKPYVMLFDLHGVDERQRSYRQGLPAADFSVFYHLISIERNRDIMLKVALVEQDLNIPTITSIFPNANWYERETWEMFGITFNGHPNLRRILMPPTWEGHPLRKEYSARATEFDPFILTKQKEDLEMEALTFKPEEWGMKRGTDNEDFMFLNLGPNHPSAHGAFRIILQLDGEEIVDCVPDIGYHHRGAEKMGERQSWHSYIPYTDRIEYLGGCVNEMPYVLAVEKLAGIEVPDRVKTIRVMLSELFRINSHLLYISTFIQDVGAMTPVFFAFTDRQKVYDVVEAITGFRMHPAWFRIGGVAHDLPRGWDKLLRDLLDWLPKRLNSYVKAALKNSVLKGRSVGVAAYNAKQALDWGVTGAGLRATGIGFDVRKWRPYSGYENFDFDVPIGYNGDCYDRVMLKVEEIRQSMRILEQCLKNMPEGPFKADHPLTTPPPRERTLQHIETMINHFLQVSWGPVMPANESFQMIEATKGINSYYLTSDGSTMSYRTRIRTPSFAHLQQIPSVIRGSLVSDLIVYLGSIDFVMSDVDR
66105	GC_00002019	scg	Xnem	2372	29	29	1	1	0.954214	1	0.97657			C	C	COG1905	NADH:ubiquinone oxidoreductase 24 kD subunit (chain E)	MQSEFNANKQVRLDVVNVTDAQTPDEFVLSAEERDAIEQEKHHYEDPRAASIEALKIVQKQRGWVPDGAIYAIAEVLGIPASDVEGVATFYSQIYRQPVGRHIIRYCDSVVCHITGYQGVQAAIESHLNIRPGQTTADGRFTLLPTCCLGNCDKGPAMMIDEDTHCYVRPEEIEKLLEQYQ
49894	GC_00001460	scg	Xnem	2373	29	29	1	1	0.976063	0.987114	0.981557			C	C	COG1894	NADH:ubiquinone oxidoreductase, NADH-binding 51 kD subunit (chain F)	MTTHSGVKEIIRVAETHPLTWRLRDDQKPVWLDEYRSQNGYKGAEKALKGMAPDEVVALVKDAGLKGRGGAGFSTGLKWSLMP-KDESMNIRYLLCNADEMEPGTYKDRLLMEQLPHLLVEGMLISAFALKAYRGYIFLRGEYVEAAVHLRKAIEEAKSAGLLGKNILGSGFDFELFVHTGAGRYICGEETALINSLEGRRANPRSKPPFPATSGAWGKPTCVNNVETLCNVPAILEHGKEWYIGLSEGKSKDAGTKLMGFSGRVKNPGLWELPFGTTAREILEDYAGGMRDGLKFKAWQPGGAGTDFLTEDHLDLPMDFESIAKAGSRLGTALAMAVDHEINMVSLTRNLEEFFARESCGWCTPCRDGLPWSVKILRAIESGKGQPGDIETLEQLCRFLGPGKTFCAHAPGAVEPLQSAIKYFREEFEAGIVTKD-----YGNTSLIAGIQPNLLKQRW
63698	GC_00001936	scg	Xnem	2374	29	29	1	1	0.958265	0.998902	0.978162			C	C	COG1034	NADH dehydrogenase/NADH:ubiquinone oxidoreductase 75 kD subunit (chain G)	MLTMATIHVDGKDYDVNGADNLLQACLSLGLDIPYFCWHPALGSVGACRQCAVKQYQNAEDTRGRLVMSCMTPASDGTFISIDDEEAQQFRASVVEWLMTNHPHDCPVCEEGGNCHLQDMTVMTGHSFRKYRFTKRTHKNQELGPFVAHEMNRCIACYRCVRYYKDYADGTDFGVYGAHDNIYFGRPESGTLESEFSGNLVEICPTGVFTDKTHSERYNRKWDMQFAPSVCQQCSIGCNTSPGERYGELRRIENRYNGTVNHYFMCDRGRFGYGYVNREDRPRQPQQLRGDQWISLNADQVMQGGADILRQAKHTIGIGSPRASIESNFALRELVGAENFYSGISAEEQHRLDMMLEILQQGGVYTPSLREIEDYDAVLVLGEDLTQTAARMALSVRQAMKGKAREMAAAQKVADWQIAAVMNIGQRAKYPLFLTSVDETRLDDVAAWHYRAPVDDQARFGFAIAHTLNSIAPAVNDLPDELKSKVEIIAQALRDAKKPLIISGSNPGSDTLIQAAANIAWALKDKGANVGLTYVAAYANSLGLAMMEAQPLDAALQRIVKGDSDTAIVVENDLYRHAPADKIDRALDSLKNLIVVDHQRTAIMDKAHLILSASSFAESDGTLVNQEGRAQRYFQVYEPSFYDKSIVMLESWRWMHSLYTTYTQCQTDWTQLDHVIAACIKVMPQFKGIVDAAPDATFRIRGQKLARSPHRYSGRTAMLADVSVHEQRQPQDIDTAFAFSMEGNNSPFAPRQQIPFAWAPGWNSPQAWNKFQAEVGGKLRFGDPGVRLIETVDGGLNYFDSIPTAFTAQKNQWYVAPYFHLFGSDELSQRSDVIQERMTEPYVMINHKDAEHLNVKEGAVMAFDCEGQQLRLTVRLSSNLVQGQVGLPLGMQGIPPVLAGKSVNNLREVA-
49865	GC_00001459	scg	Xnem	2375	29	29	1	1	0.961051	0.996744	0.978572			C	C	COG1005	NADH:ubiquinone oxidoreductase subunit 1 (chain H)	-MSWLTPDVIEILIAVLKAAVILLVVVVCGAFMSFFERRILGLFQNRYGPNRVGWGGSLQLVADMIKMFFKEDWVPRFSDRAIFTLAPVIAFCSLLLAFAIVPVSPTWMVADLNIGVLFFMMMAGLAVYSVLFAGWASNNKYSLLGAMRASAQTLSYEVFIGLSMMGVVAQAGSFNMVDIVNSQQHMWNIIPQFFGFLTFAIAGVAVCHRHPFDQPEAEQELADGYHVEYSGMKFGLFFVGEYIAIVTVSALIVTLFFGGWNGPLLPPFIWFALKTAFFMMMFILIRASLPRPRYDQVMSFGWKVCLPLTLLNMLATAAVILYNAQ
45921	GC_00001323	scg	Xnem	2376	29	29	1	1	0.989892	1	0.994921			C	C	COG1143	Formate hydrogenlyase subunit 6/NADH:ubiquinone oxidoreductase 23 kD subunit (chain I)	MTLKELVVGFATQVRSIWMIGLHAFHKRETKMYPEEPVYLPPRYRGRIVLTRDPDGEERCVACNLCAAVCPVGCISLQKAEHKDGRWYPEFFRVNFSRCIFCGLCEEACPTTAIQLTPDFELGEFKRQDLVYEKEDLLISGPGKYPDYNFYRKTGMAIDGKNKGEGDNEAKPIDVKSLMP
50619	GC_00001485	scg	Xnem	2377	29	29	1	1	0.939502	0.997161	0.967473			C	C	COG0839	NADH:ubiquinone oxidoreductase subunit 6 (chain J)	MEFTFYVAGLVAILATLRVITHTNPVHALLYLIISLLALSVVFFSLGAYFAGALEIIVYAGAIMVLFVFVVMMLNLGKSVVEQERLWLQPRAWIGPSILSIVLLIVLAYAISTLPPVKIAGEVVSAREVGISLFGPYVLAVELASLLLLAGLVVAYHIGRESRQGEVISNRAEDQ-
46762	GC_00001352	scg	Xnem	2378	29	29	1	1	0.967471	1	0.983467			C	C	COG0713	NADH:ubiquinone oxidoreductase subunit 11 or 4L (chain K)	MVELQHGLILAAILFTLGFTCLIIRRNLLFMLIGLEIMINASALAFVVAGSYWLQPDGQVMYILAITLAAAEASIGLALLLQLYRRRQTLNIDTVSEMRG
54099	GC_00001605	scg	Xnem	2379	29	29	1	1	0.958458	0.982199	0.970183			C|P	C|P	COG1009	NADH:ubiquinone oxidoreductase subunit 5 (chain L)/Multisubunit Na+/H+ antiporter, MnhA subunit	MNLLYLTILLPLLGFLLLAFSRGRWSENLSATVGSGSVGLAALTTLWVGVDF-----LSQNGAGGLVYSQTLWNWMAVDNFSIPVNLVLDGLSLTMLSVVTGIGFLIHIYASWYMRGEEGYSRFFAYTNLFIASMVVLVLADNMLLMYLGWEGVGLCSYLLIGFYYKTPANGAAAMKAFIVTRVGDVFLAIGMFILYDQLGTLSFRELAVLAPQHIEAGSAAITWATLMILGGAVGKSAQLPLQTWLADAMAGPTPVSALIHAATMVTAGVYLIARSHALFLMAPDILHLVGIIGAVTLLLAGFAALVQTDIKRVLAYSTMSQIGYMFLALGVQAWDAAIFHLMTHAFFKALLFLASGSVILACHHEQNIFKMGGLSKRIPFVYLCFLVGGSALSALPLLTAGFYSKDEILWGALANGHMNLMLAGLIGALMTSLYTFRMIFIVFHGEENTHAHPVKGITHTLPLSVLLVLSTFVGALIV-PPLAGVLPE------SHTGHDGKVMLEIVSGVVAVVGILLAAALYLGKRSVVNATANSAPGRFFSTWWFHAWGFDALYDWVFVKPFKGITTFLQNDPLNSLMNIPVVLSRWGNKGLRWSENGQVRWYATSMGLGAVLVLALLLLV
57318	GC_00001716	scg	Xnem	2380	29	29	1	1	0.971485	1	0.985536			C	C	COG1008	NADH:ubiquinone oxidoreductase subunit 4 (chain M)	MLLPWLIFLPFIGGLLCWQSERFGTRMPRWIALLAMGLTLLLSLQLWLQGGYTLTNPQGIPQWQSEFILPWIPRFGISIHLALDGLSLLMVVLTALLGLMAILCSWNENQPYQGFFHLNLLWILGGVMGVFLAIDLFLFFFFWEVMLVPMYFLIALWGHRGSEGKTRITAATKFFIYTQASGLVMLIAILALAFVHHNATGEWSFNYETLLNTPMSYTVQYLLMLGFFIAFAVKMPVVPLHGWLPDAHSQAPTAGSVDLAGILLKTAAYGLLRFSLPLFPEASANFAPIAMWLGVIGIFYGAWMAFSQTDIKRLIAYTSVSHMGFVLIAIYTGSQLAYQGAVIQMIAHGLSAAGLFILCGQLYERLHTRDMRQMGGLWSRIQLLPAISLFFAVATLGMPGTGNFVGEFMILFGSFSHFTLITTVSVFGLVFASVYALYLMQKAYYGTPKTDKPLPQMDAREISTLLLLVVLLVLLGVYPQPILDTSAAAMSNIQNWYSASLLTTRP
57869	GC_00001735	scg	Xnem	2381	29	29	1	1	0.965697	1	0.982549			C	C	COG1007	NADH:ubiquinone oxidoreductase subunit 2 (chain N)	MTITPEQLIALLPLLIVGLTVVVVMLSIAWRRDHFTNVTLTVIGLNLALLSLYFVGLEEPMDVTPLLYVDRFSMFYTALVLIASLATTTFAYSWLENYPDNKEEFYLLVLIAAVGGILLSSANHMASLFIGIELITLPLFGLVGYAYRQKRSLEASIKYMLLSAAASSFLLFGIALLYAESGDLSFAALGRSLSDSKLHEPLVLAGLGMMLVGLGFKLSLVPFQLWTPDVYQGAPAPVSTFLATASKIAIFAVIMRLFLEAPVTDSETLRIVLTVIAIASILFGNLLALTQSNIKRLLGYSSISHLGYLLVVLVAIRDHTLAEETAGIYLVGYLLASIGAFGVVSLMSSPYRGPDADSLFSYRGLFWHKPILSAVMTIMMLSLAGIPLTFGFIGKFYVIATGVEAKLWWLTGAVVVGSAIGLYYYLRVMVSLYLPAPKTLNRDTPHNWAFTAGGIVVLLTGLLVLILGVWPQPLIDIVQQVKSVL
109346	GC_00007989	accessoryII	Xnem	2382	2	2	1	0	0.786787	0.919353	0.84792							MTLSRYKTKKHDQKILDALNILDNRLFLGFIAITLTIVFIGDKGIAKVIFIIWPVYSLIYIRIFRKLSNQLIEKGMRELVNSWGNLYPFYQCSKICICLSIIGFIIFILSFFH--------
113518	GC_00011209	singletons	Xnem	2383	1	1	1	0	1	1	1							MMMRRIQIAERKQIEIIDVTKIDIKSGVITIS
78219	GC_00002496	accessoryI	Xnem	2384	21	21	1	0	0.954695	1	0.976822			M	M	COG1292	Choline-glycine betaine transporter	MSQDNTGQVKTKTSINPPVFFFSAFLVIALATFAGLKPELAERWFKALQQDIFVNASWFYILAVALILLSVTYLGLSRYGNIKLGPDHAEPDFSYFSWFAMLFSAGMGIGLMFFGVAEPVMHYLSPPVGTPESIEAAKQAMKLTFFHWGLHAWAIYAIVALILAFFSYRHGLPLTLRSALYPIIGDKIYGPIGHAVDVFAVIGTVFGVATSLGYGVLQVNAGLNHLFGLPINSNVQVILIIAITALATLSVVSGLDRGIRILSELNLGLAVLLLILVVALGPTVLLLKSFVENTGGYLSEIVSKTFNLYAYEPKSSNWLGGWTLLYWGWWLSWSPFVGMFIARVSRGRTIREFVTGVLFVPSGFTLMWMTAFGNSSIDLIANKGAKELADIVQSDVSLALFNFLEHFPFPDVLSFIAIVMVVMFFVTSADSGAMVVDALASGGAKHTPVWQRIFWAGLMGVVAISLLIAGGLSALQTVTIASALPFSAILLISIYGLLKALRIDAYKKDSQQMTTIAPPASRNPIPWQRRLRNIVYYPKRSQVKRFMTEVIQNSMKLVAEELDKQNKDAVISDEMNDRIHLEVDFGENLNFVYEVRLRNYIQPAFAIAGLNDDEKSEEQKYYRAEVYLKEGGQDYDLMGWTQEQIIHDILDQYEKHIHFLHLVR
84242	GC_00002839	accessoryI	Xnem	2385	15	15	1	0	0.836152	1	0.910765			G|T	G|T	COG1762	Phosphotransferase system mannitol/fructose-specific IIA domain (Ntr-type)	MLKTLLTYDVVQWISGVKDWREAIAIACQPLIDNRTIETSYIDAIYRSHEEIGPYYVIGPGIAIPHARPEQGINRLALSLTVFHQGVVFGSENNDPVKLLIVFATTSSNSHIEVLAELAALFDDQKKINRLMNASNQNEVFSIIQGH
83942	GC_00002819	accessoryI	Xnem	2386	15	15	1	0	0.873584	1	0.932527			G	G	COG3414	Phosphotransferase system, galactitol-specific IIB component	MKITVVCGNGLGTSLMLEMSIKNILKELGVEARVEHIDLGSAKGTVSDIFIGTKDIAEQLIIQNVNGTIIALENILDKSAMKARLYAVLFEIGKL
84557	GC_00002860	accessoryI	Xnem	2387	15	15	1	0	0.922955	0.986234	0.953546			G	G	COG3037	Ascorbate-specific PTS system EIIC-type component UlaA	MDFFRFLMNDILSEPAILVGIIALIGLVLQKKSVTECITGTVKTILGFVILGAGAGLVINSLGGFAAIFQHAFGIQGVVPNNEAIVSVAQKSFGKEMALIMFFAMIINILIARFTPWKFIFLTGHHTLFMSMLVAVILSVAGIGGVMLIVIGSLVVGISMVFFPAIAHPYMKKVTGSDDVALGHFSTLSYLLAGFIGSKLGNKAYSTEEMNVPKSLLFLRDTPVAISFTMAIIFIITCLFAGDDFVRQVSGGKNSFMFALMQSITFAAGVYIILQGVRMVIAEIVPAFKGISDKLVPNAKPALDCPVVFPYALNAVLVGFLSSFAAGVIGMFFL-----YIFNLTIIIPGVVPHFFVGATAGVFGNAMGGRRGAILGAFAQGMLITFLPAFLLPVLGDIGIANTTFSDSDFGVVGILLGIVVR-
92816	GC_00003601	accessoryII	Xnem	2388	3	9	5	0	0.89232	0.677919	0.770482			X	X	COG1943	REP element-mobilizing transposase RayT	--------------MYPIVLPAKYRRAVFDARVDEILKTVCLEIELRYQVKFLEIGTDKDHVHFIEQSVPTYSVTKIVRLIKSLTAREIFKRWPQVKKILWGGEFWTDGYFASTVGKHGDEQMIGRYVQNQGKKYHK--LHSDHQLALF-------------------------------------------------------------
76443	GC_00002414	accessoryI	Xnem	2389	22	22	1	0	0.801647	0.795553	0.798588			U|D	U|D	COG3266|COG4104	Cell division protein DamX, binds to the septal ring, contains C-terminal SPOR domain|Zn-binding Pro-Ala-Ala-Arg (PAAR) domain, incolved in TypeVI secretion	MAKGNFLAVGDKTTCGGAILTGTSNIKFYGKQAAIEGSTVTCGRYSGNYAIVGGVGSFVDKGTKLAGTLDSRTTCPCTAGLIHSIPDTYQK-------------------------------------------------------------------------------------------------------------------------------------------------------------------------------------------------------------------------------------------------------------------------------------------------------------------------------
76221	GC_00002404	accessoryI	Xnem	2390	22	23	2	0	0.720706	0.715972	0.718331							------------------MDSYKKYTMDKADLILQPIIGGELILLSYIGFSQESRFEFLSKIEGCNQMGDSEILSLINFGKYLASDVFIINEDSYIKDKVYMVSVNDIDDFVKGYFDANSGCFFNGDTFFISPLNKILIEFQHNGYV--------------FLHKLPIVLNEHGRSKLSRESFCHI-
87506	GC_00003079	accessoryI	Xnem	2391	12	12	1	0	0.898379	0.941098	0.919242			K	K	COG1396	Transcriptional regulator, contains XRE-family HTH domain	#NAME?
82348	GC_00002717	accessoryI	Xnem	2392	15	17	2	0	0.841699	0.687812	0.757014			T	T	COG3550	Serine/threonine protein kinase HipA, toxin component of the HipAB toxin-antitoxin module	MLKAPLNVKRKFSDGSNMFVGQLAENKEGVYFQYDGSYLKTYPKSLSPFLIKPDTSLQKAPKEPHYGLHGVFGDSLPDGWGLYLMDRVFRANGYNPKMVTALERLAYIGERCSGALYYEPAMAFSDTNERDVDFITLGKEAVKEFEGTESDFLNSLMNASGSGGARPKLNVTKCVDGRFSTYPDAVGEKLIIKLTSDRFSLKHSESLVEYAYMKMASNVGIEVPDFGLLDAGNGHYWLQQTRFDCS-EYGRYHMISACGLLDAPFREPSLDYIDLVKATRHLCGVEDAQKLVKRALFNYLTVNQDDHAKNFAFLANDDDSWRLSPFYDVVYMPSPYNEHMTSFYGNGKVITRIALEQLAGQAGFSGIAPLINMLEEIYNETRYFRSIASELKIDKPLVMVIEQHMEQKWSDIKNIIK
74949	GC_00002349	accessoryI	Xnem	2393	24	24	1	0	0.829714	0.988353	0.902112			T	T	COG2200	EAL domain, c-di-GMP-specific phosphodiesterase class I (or its enzymatically inactive variant)	MGLNLKSFRLLYRIFVMLFITITASTGFIFWRIFSNYQDNIQSNMGLESAFILLFLLTLLSVVFFYQHTKSSIIPEYRLKKAIKNKQFIPYIQPIICSKNNKIIGCEILVRWQHPVHGLLTPNKFIAQIEKSDLIIPLTHNLIRQVQEYFAPIAHQLPEHFHFNFNISARHYKDDSLVDDCHNFIKAFPEDSIRLILEITERELLEPDEYIISLFNKLDELGVLIALDDFGTGYSNHNYLQKFNVDLVKIGHNFVSKMNTDIISKHIVENIIDLALRLHLEIVAEGIENQKQVNQLKNYSVDYLQGYYFNHPISLDEFVKKWL----
73442	GC_00002287	accessoryI	Xnem	2394	25	25	1	0	0.855959	0.993848	0.919764			M	M	COG2885	Outer membrane protein OmpA and related peptidoglycan-associated (lipo)proteins	MSKKRSFMF-VCTFIGTLFLSACQNKGGLTAEQITTLKQQGFQQTDEGWLFGMSEKVLFGNNQSHLRPEGEAKLKELASVLSKVGIHHARLDGHTDNYGEVSYNNQLSLKRANTVADALTDGGMQRANLTTRGLGPSQPIADNRSSKGRAENRRVAIVITAP
69322	GC_00002132	accessoryI	Xnem	2395	27	28	2	0	0.920513	0.918656	0.919583			T	T	COG2199	GGDEF domain, diguanylate cyclase (c-di-GMP synthetase) or its enzymatically inactive variants	MKKRYSLMPSRPTLRQVFHRIHLVITFIILSVMGLFLSLLALLAMQKYAENNLKLISTTIAHTAQAAVVFQDKTAAAEILEMIAVHDGFTEAKIFDAKQQVLASWQANQEVRTGNFKKLVERWLFPEPLILPIYHHHQKVGSVWLIGNSDHIIQFIYQALLVLLACLIFSAMISLYLSLRMHDGIVRALQNITVVAHDVRQRRAFSRRVPSAHIAELHELSQVFNHLLEELEEWQHHLQTEKAILTWQAQHDSLTGLPNRATFERVLSTVMNDKFMRESAAILFIDGNRLKYVNDVYGHAAGDHVLVTIAATLKRRVRKTDTVARLGGDEFAILLPSANLVDAECVAKNIIHAMDTPILLPNGQHLRITLSIGIALSNGELTAEQLLFEADAAMYHIKQRGGGWHSANTTKLNYLPRNSL----------
71235	GC_00002202	accessoryI	Xnem	2396	27	27	1	0	0.805973	0.775917	0.79066							#NAME?
74637	GC_00002336	accessoryI	Xnem	2397	24	24	1	0	0.794943	0.942534	0.86247							-MKEPLIFTEQRLSPRLIDIILTILAWIGFIYLFMVGLFYSSHHGPNPFT---FTSELNSIILYIFIAVFNAFLLIGWAKYNQYRFRVERRHHRIPLTHAEIAKSFILEQKLLNVLRQGKVSSITYDNHGHIIGINENSSI----
73892	GC_00002305	accessoryI	Xnem	2398	24	25	2	0	0.942004	0.93883	0.940414			N	N	COG1215	Glycosyltransferase, catalytic subunit of cellulose synthase and poly-beta-1,6-N-acetylglucosamine synthase	MRFVPFFLQNGTRLMIDRILAFIVLCLVLGIPLGIAVTFTGNVMMNFVFFWPLFMSAIWISGGIYFWFYRERHWKIVDTEAPGLKGEPLISILIPCYNEGANVRETLKAALSQRYTNIEVIAINDGSTDSTADELNAMAKQHKALRIIHLKQNQGKATALQAGAAAANSDYLVCIDGDALLDRDAAVWLVKPMIDHPRVGAVTGNPRVRTRSTLVGRIQVGEFSSIIGLIKRTQRVYGQVFTVSGVVAAFNRRALVDVGYWSNDMITEDIDVSWKLQLHHWSIFFEPRAICWILMPETLRGLWRQRLRWAQGGAEVFLKNMRQLWSWEYRRMWVLFAEFCCSVIWSFTFVLSIILFFLGMVITLPENIRVYTLFPPGYTGLVLAVTCLLQFTVSLVIERRYEKNIAASLFWVIWYPMVYWMLSLFTTLVSFPKVMLKVRRKRARWESPDRGIERIE------
72448	GC_00002248	accessoryI	Xnem	2399	24	26	2	0	0.901844	0.943546	0.922224			S|G|M	S|G|M	COG0726|COG1649	Peptidoglycan/xylan/chitin deacetylase, PgdA/CDA1 family|Uncharacterized lipoprotein YddW, UPF0748 family	MTHNVFRHWLMISALLISLFI-----PQLHILAYAEKPEFVPPAQRPLSMNERPWPQNGYVVLAYHDVEDDGADQRFMSVRTSALNDQFAWLRENGYQPVTVDQILAANQGDTPLPPKAVLLTFDDGYSSFYHRVFPLLKAYNWPAILAPVGVWVDAPAGKPVNFGGLKVPRERFITWEQIAEMSRSGLVEIGSHTYQHHYGVLGNPQGNTEPAAAIRIYNPKMGQYESGHVFRQRMEKDIAMITQRIIAATGKQPRVWVWPYGVDNGVTLEIAKRYGYKMALTLDDGLANASNLNNVPRILLTNNPSLKEFAEQVIQVQNKPILRVAHIDLDYVYDPDPAQQASNLDQLVQRIADLRVNTVFLQAFADPKGDGNVRELYFPNRWLPMRADLFNRVSWQLHSRLNLDVYAWMPVLAFELNPAFPRVMSYDENSNQLFMNPTQYRRLSPYNPENRQRIKEIYQDLAAHSIFQGILYHDDAVMSDFEDAGPDAIKVYQAAGLPTSIADIRQNSEQFARWTRFKSQYLVDFINELTQEITSVRGYQIKTARNIFAMPILEPDSEAWFAQNLDDFLTNYDWVAPMAMPLMENIPLSKSNQWLSRLVKTIAQRPQALDKTVFELQAVDWHKPMNKSAIPGRQLAEWMRQLQLNGALSFGYYPDDFLNNQPEMNEVRPVLSPEWYPLND
73767	GC_00002300	accessoryI	Xnem	2400	24	25	2	0	0.842772	0.92565	0.882269			R	R	COG4783	Putative Zn-dependent protease, contains TPR repeats	MSYLYFRSIGYHRYRYKLLTLFISLSCLITPEVAKADYDALIKQARNGDTTPMLEYLRQGEKRRHLSSSQIADWLQVASWAGHDDEVISLWQRHRTMAIPARGITAVARAYRNKRQWSQAIQLWRAALAFE-----KQNSDIKAGLIMTLADAKQDNEARHLAKNLLKSQPNAANYRLMAYVDQAAGRMWDAMQILSTAYERFPHNPEITQDYLFSLKNNRVSDPAWQMGQQYATQSTDKQRLTKEQL------RRLETDAAAELVRLSIIPNRSEKERFDIADKALVRYENMLSQWRLLPDAQQDYQRGRIDRLGALLARHQMQDVINEYHALQAEG---------VNIPEYAQKWVASAYLNLRQPNKARDILRVLNY----------PDGHNSPPGKTHL------PSITPEDDSVLFYADVESEHLNEARQLAANIKQRNAYKVNVFGSPLRVPNDGWLQGQQFLAESAQLREDLPDAERRFTHLARTAPGNQKLRLDLAAVWLDRGWPRRAESELKQIEGLDHRNLSLEIQQGYTALALQEWHQMDLLADDVITRAPENRLAERFNRQRNVHHMSELRIKVNQGIDSDSPDSGKQSSDIDAVLYSPPINDNWRVFVGGTYNRGQFPEGKGINRDLRSGVEWRSRDLWLEGEVSARHYRHGSKVGLRIAGWHDFNDQWRLGGSAERLARNTPLRALSNNIHADGGQIYTRWRYSERSQWTARFAPSFFSDGNHRFEYGIDGLQRLYTAPYFKLEATLEMRTSHS------------SHQQNTPYFNPKSDFTLLPVLEADHIMYRHYQTVWSQQFVAGAGQYWQQGYGNGLITRVGYGQRIKWNDVIDAGVRLTLDKRPYDGKRESNLQAAFDLIYRF
81016	GC_00002640	accessoryI	Xnem	2401	18	18	1	0	0.806735	0.811602	0.809161			Q|H	Q|H	COG1169	Isochorismate synthase EntC	-------MSQIANIIADVCEFLSTEEVSEIGIQSFSFVLPANNGIHWLEWLSVQPHYPQFYWQHRDDHEEVVACGLIRQFNHIVEAEIFLQQHSQFPQMRLWGLNAWDKVN--------FYHFHH---ENSATDKHKNITSKDSYLFLPRLELRRHRGENRLYINIDGKADIENACRFLRQLLPHQSLLPLQTAILDTRHMPEYEQWNILLGQALDAITQRKLEKVVIARKTELTLNSPLQAAQFMAASSRVNHRCYHFMLAFSANHAFLASTPERLYYRNQLQFYTEALAGTVANSEDAYKATELAQWLLEDKKNQHENLIVVDDICQRLQGGVTLVDVALPDVIRLRKVQHLRRHIRGILNKVCDSDCLRRLQPTAAVAGLPREAARQFLADNEPFDRGWYAGSAGYLCLEQSEFAVSLRCAHIHDNLLSLYAGAGIVAGSDPEQEWIEIENKAAGLRTLLVSESD-
101767	GC_00005118	accessoryII	Xnem	2402	4	4	1	0	0.849593	1	0.918681			S	S	COG3544	Uncharacterized conserved protein, DUF305 family	MKKILALAAVLVATISFGASANQANSHISHASSGTTTAMQNELNDSMAKMHENMAKSMSIEDADAAFAEGMIAHHLGAIDMAKIELKYGKNPEMRELAQAIINAQGPEIEQMQKWLEKNKDKK
10146	GC_00000161	accessoryI	Xnem	2403	13	36	9	0	0.798292	0.629177	0.703717			X	X	COG3328	Transposase (or an inactivated derivative)	MDEKKLQILATELAKDLKTPEDLSQLSRFLKKLTVETALKAELAAHLGHEKHQPKSGSNTRNGYSPKTLLTEDGDLALQIPRDRESTFEPQIVRKNQTRITGMDSQILALYARGMTTRDIAGTFKELYDADVSPSLIAKVTDAVKAEVIEWQSRPLDSLYPIVYLDCLMVKVRQDNQIINKSVFIALGINTEGHKELLGLWLAENEGAKFWLSVLTELYNRGLKDIFIACVDGLKGFPEAINTVYPQTRVQLCIVHMIRNNLRYVSWKDAKAVVKDLKQIYQAPTEEVAQQALKAFAEQWDERYPQIGRSWRENWGNLSTFFAYPAEIRKVIYTTNAIESLNSVIRHAIKKRKIFPSDDSTKKVIWLAIQAASKKWTMPIQDWRLAMSRFMIEFGDRLNGHI-----------------------
35947	GC_00000990	core	Xnem	2404	29	30	2	0	0.857814	0.923923	0.889642			H	H	COG1165	2-succinyl-5-enolpyruvyl-6-hydroxy-3-cyclohexene-1-carboxylate synthase	---------------------MSNCALNRRWAELLLEALTRYGLRHVCIAPGSRSTPLT----------LSAAENQKLICHTHFDERGLGHLALGLAKAGKEPVAVIVTSGTAVANLYPSLIEAGLTGERLVFLTADRPPELIDCGANQAIRQTGIFASHPSQTLALPRPTPDIAASWLISAIDNGMSNLKQGALHINCPFAEPLYGNDVMAYQDWQQTLGEWWQGNEPWLIQPEIHIIAKAEDWDLWRQKRGIVLAGRMDAEEGKLVARWAKEMGWPLIGDVLSQTGQPLPNADLWLNHPRVQDILSQGQLVIQFGAGLTGKRVLQWQEKCQPEQYWIVDPIIGRLDPANHRGRKFTCCVADWLREHPAHLTPAHSSYSQSS-----------WADELAIWAKKASECVATTLAGKFSEAAVAYQLHQLLPEQGQLFVGNSLIVRLIDALGQLPAGYPVYSNRGTSGIDGLIATAAGVQRATNKPTLAIIGDISALYDLNSLALLRHLSTPLLLIVVNNNGGQIFSLLPTPQEERQHFYCMPQDVSFDHAAAMFGLNYAAPRTWTELKQCAEQVWKCQETTLIELKVAGSDGAVCLQELQKQVAML
37597	GC_00001045	core	Xnem	2405	29	30	2	0	0.773631	0.836985	0.804062			I	I	COG2267	Lysophospholipase, alpha-beta hydrolase superfamily	MPARVTETGSYAVILNCQTLHS----------HHRGTWLVWLHGFLGKGDDWLPVINACNQYASLIIDLPGHGHSADIAVK-----GGFAEMSELLNATLSEQQVDDYWLMGYSLGGRIAMYH-------------------------AT--HGKH--------DGLRGLLVEGGNPGLFSRQERTVRLQHDWRWAQRFRQEPIDAVLADWYQQSIFADLTLAQREKLIYLRSQNSGKSVAEMLESTSLGHQPWLIPDLQKITTPFVYLCGENDCKFQRIAEQYSLPLKTLPQVGHNAHYGNPVVFSAVVNHFLSLFG----
28567	GC_00000744	core	Xnem	2406	29	30	2	0	0.957642	1	0.978363			H	H	COG0447	1,4-Dihydroxy-2-naphthoyl-CoA synthase	MHYPSEKKLYAPVEWQDSSQGFADILYHKSADGIAKITINRPQVRNAFRPLTVKEMIQALADARYDDSIGTIILTGMGEKAFCAGGDQKIRGDYGGYKDASGVHHLNVLDFQRQIRTCPKPVVAMVAGYAIGGGHVLHLMCDLTIAADNAVFGQTGPKVGSFDGGWGASYMARIVGQKKAREIWFLCRQYNADEALNMGLVNTVVPYAELEKETVRWCREMLENSPMALRCLKAALNADCDGQAGLQELAGNATMMFYMTEEGQEGRNAFNEKRHPDFSKFKRNP
34327	GC_00000936	core	Xnem	2407	29	30	2	0	0.874672	0.866679	0.870657			H	H	COG1441	O-succinylbenzoate synthase	------------------------MRKATLYQFSLPMEAGVILRYQRLKNRDGLLVHLQE----DGRDGWGEISPLPEFSQETFEQAKTATVEWLQQW--------------C-----LNKNGLNIQPEES-ELPSVAFGLSCALAELQGELPEEVSYHKAPLCTGDPDDVILRLGNRVGQKIAKVKVGLYEAVRDGMVVNVMLEAVPDLRLRLDANRSWTRIKADGFAKYVNPDYRQRIAFLEEPCKTREESLAFARETGISIAWDESVREADFTVEAQEGVSAIIIKPMLVGSIARCRQLITEAHQSGLEAVISSSIETSFGLTQLARLAHWLTPDSLPGLDTLDLIQSQLIRCWP-----DSHIPCTALDQLLTVWSHECQ---
24351	GC_00000604	core	Xnem	2408	29	31	2	0	0.804652	0.893653	0.84682			Q|I	Q|I	COG0318	Acyl-CoA synthetase (AMP-forming)/AMP-acid ligase II	-MPVTE----------WTQWPWQYWAMVCPDKQAVELYDELLSWQHLTQKINAIAVNFYQQGLYEGCGVVFRGKNSTELLLCYLAALRCGARVLLLNPQLPEPLLTKLLPHLNLNYGVDFADSPS-----PAVQVRKLNWQQILPESVE-----------QQKVSWESQRPASMILTSGSSGLPKAAVHSIGAHLASAQGILSCMDFQPDDSWLLSLPLFHVSGQGILWRWLQTGAKL-VLRDLHPLNQALSGCTHASLVPTQLWRLLNQPREHQLTLKEVLLGGAMIPTELTQQAEQLGVCCWCGYGLTEVASTVCAKQADSLPGVGLPLPGKSIRLVNEEIQIRADSIASGYWFDGELKPLTDNEGWFLTRDHGVFEQGELRILGRLDNQFFSGGEGIQPEEIEQIINQHPQIEQSFVIPIPDTEFGHRPVAIIDTQYPELTDILVDWLSDKLAVFQRPVACYLLPIQLKN-GGIKVSRQQVKQWMMEKEYNNE--------
53548	GC_00001586	accessoryI	Xnem	2409	28	29	2	0	0.841457	0.840082	0.840769							#NAME?
9245	GC_00000137	core	Xnem	2410	29	39	4	0	0.871667	0.958165	0.912872			E	E	COG0814	Amino acid permease	MKNRTIGSIFIVAGTTIGAGMLAMPLAAAGVGFGTTFAMLVALWALMSYTALLLVEVYQHNKFNTGLGTIAKRYLGFGGQALTGFSMLFLMYALTTAYISGAGELLAASLSSWLDKPISVSAGIITFTIIGGGVVCIGTHSVDLINRLLFTAKIIFLVIVLGVMLPHVDKINLISMPIEQGLVLSAIPVIFTSFGFHGSVPSIVAYMGGDTNKLRKIFIIGSAIPLIAYILWQLVTLGAI-SSNTFVGILAHQSGLNGLLQAIREVVASPKVEFAVHLFADLALATSFLGVSLGLFDYLADLLKRRNHAKGRLQTGLMTFVPPLLCALYYPN-FVMALTFAAVALSILALLLPCLLVWRSREE-NEGG-YRVKGGKPALIFIFLCGISVIAIQIGIVTGILPEVG
66482	GC_00002032	scg	Xnem	2411	29	29	1	1	0.821459	0.962274	0.886308			T	T	COG2198|COG2205	HPt (histidine-containing phosphotransfer) domain|K+-sensing histidine kinase KdpD	MYKQSPVKPSAIPRFYALFMTLLFTSLFLFGYNYFDIWLMEKKYAISSVAAKMRLQIREYRYHANHIFELSKTNS-QPISSQET-PSLLKINTDVYWLEHHNQSVDTIIFGQSNDLRIQFAQRLSDYLEILWGPRNEYLSMYYLNGRDNNLLLVTTHSVLKPEIKLKESYLTLTPETKRTEMLEQSITLEEKESISHINVLRGENIYFYTYKAAFNAAGELTTIIAFDLPINNLLPVDMSPANFRLNPINIAEFELGFDFDFDSPKSMEISLNGFWLEFSEPLDIMPYKLIYQVPLKTLIVDLLFRNVWLLLSILIFFLFSLSGLFYIRRRYIAPNASMNHELSIKDALNGDIISNIPIGLLVYDFESNQIMMNNKIAERLIPHLDLNKVRMMAQQHHGVIQTSIDEVIYEVKMYNNRLLPETYLFLLQDKDKEVMITKRLQLAHREYDKSIQARRSMLSNINNEIKSPIKGMKDIAIQLNQLSQDENEQMLLGKLLRKYEYITEWVENISLLNKLELGDWQPVNETFSLSSLLEHIFKAALATLNAKGLKFYYYFNISHESLFIGDSIALNKIITLLLNYSITTTSYGKVSLTV--NSSGKYDNHIQIELMDSGSGLSGKDLTSLNYPFLNEPVEDKHSTNSGMTFYLCNQLCKKMGGSLEIKSKLGLGTHYVISLPLLQHDDENGETPQLLEGITALIDINSPEVNKIIHSYLNNYGATYFDKSKENITEEYDIILTDR------QYDEEKPTILLVGDLSGFKQVKPGLVQCNYNFVDAVINAISFLIEESFSLDES-RKIPELSQPVCSSVDNADLLEEVDLFDNIDS-NIGNVLKNYQIQLANSDYGKLFVETVPMDITKLYTDIKRHDLISLSQTVHRLKGAFAMLDLKFLRSSCEALEKHIADNNEVEIKNSIRLIDSFVTKLLQQGNQ---
47023	GC_00001361	scg	Xnem	2412	29	29	1	1	0.968989	0.998452	0.9835			K|T	K|T	COG2197	DNA-binding response regulator, NarL/FixJ family, contains REC and HTH domains	MNNLNVIIADDHPIVLFGIRKSLEQIEWINVVGEFENSTTLINSLPHIEADVLITDLSMPGDKYGDGITLIKYIKRHYPALAVIVLTMNNNPAILSAILELDIEGIVLKQGAPTDLPKALSALQKGKHFTPESVSKLLEKVNANGYGDKRLSPKESEVLRLFAEGLLVTDIAKKLNRSIKTISSQKKSAMLKLGVDNDIALLNYLSSVTIDQDIAK
45276	GC_00001301	core	Xnem	2413	29	30	2	0	0.787155	0.908274	0.843388			T	T	COG0784|COG2205	CheY chemotaxis protein or a CheY-like REC (receiver) domain|K+-sensing histidine kinase KdpD	-----------------------MLWALGALLTSFYLANFFNETKSDIRQEYNANYDLAFTFMRSITNLLRDIQYITEKHLSQRTEKDLAIIPPQYDNNTVSYTSLSTNSDCDLLHNKSHNYLGQLNNLITFWTQNISALYGANEIFFIEAQSMCMVNLSAHSRIIMSDPLRKTLYENARKLIIQKDQAKEQTIFWVMPY--SRIDNGNLYVVTPVYANGQIAGVVGFEKSIKLKLFLQKREIPITITILNNTGKIELQYPTQISDNNQPAIKFNIMSSNFGYDENFTSLILTRRLSPSTLHIAYTLPLKYIYDELKIKMINSIILNGISAILIAFFIWLFERKMFAPAEDNAIRLEEHEQFNHKIVASAPVGISILRVSDGVSILSNELAHNYTQMLTYEDQKRIVDIICDKTSSYIDVVTSNNNHLQISFVHSRYRNEEVAICVLIDVSTRVKMEKSLQEMATAAEQANQAKSMFLATVSHELRTPLYGIIGNLELIQSHLLPPESTRLLATMNNSSSLLLKIISDILDFSKIESKQLKIEPKDFSCKEVISHVISNYLPLIAKKALGLYCYIEPNVPNIIRNDPVRLQQIISNLLNNAIKFTASGCVVIEIVSKHGYLYFSIKDTGLGIEDKLQFQLFEPFFQISANKESSPQGTGLGLAICEKLINLMDGDIEFISQKYVGSIFSIRIPLYGVKF-----HTKKISSQRNQKKILLTIYNDFMEKYLQAFLSQNHFQVTLYNGEEIDGTEILISDQPNNIDIPVHGYIEISEKHIGPPKQIRKNYWLYNTYELSELDNMLDNLLTTDN-LISISAVS---TSSITAKTIQVDHRLNTVKVLVVDDHPINRHLLVDQLNSIGFNTSMANDGIEAIEYIKNNPTDIILTDVNMPNMDGYELTQYLRSKGYAKPIIGITANALAEEKERCTNVGMDSCLPKPVSLAILKNILIEHINIKGKTY-----------
54505	GC_00001619	scg	Xnem	2414	29	29	1	1	0.963077	0.990001	0.976354			L	L	COG0188	DNA gyrase/topoisomerase IV, subunit A	MSDIAREITPVNIEEELKSSYLDYAMSVIVGRALPDVRDGLKPVHRRVLFAMNVLGNDWNKPYKKSARVVGDVIGKYHPHGDSAVYDTIVRLAQPFSMRYMLVDGQGNFGSVDGDSAAAMRYTEVRMAKIAHELLADLEKETVDFVPNYDGTEQIPEVMPTRIPNLLVNGSSGIAVGMATNIPPHNLSEVIDGCLAYIDDENISIEGLMEYIPGPDFPTAAIINGRRGIQEAYRTGRGKIYIRARAEVEADEKTGRETIIVNEIPYQVNKARLIEKIAELVKEKRIEGISALRDESDKDGMRIVIEVKRDAVGEVVLNNLYSLTQLQVSFGINMVALHQGQPKLLNLKDILSAFVCHRREVVTRRTIFELRKARERAHILEALAIALANIDPVIELIRRASTPAEAKASLVSQPWELGNVAAMLEQAGDDAARPEWLEPEYGIHEGKYYLTEQQAQAILDLRLQKLTGLEHEKLLDEYRELLKVIAELLFILENPERLMEVIREELLAIKEQYNDARRTELTENSADINIEDLINQEDVVVTLSHQGYVKYQPLSDYEAQRRGGKGKSAARTKEEDFIERLLVANTHDTILCFSNKGKMYWMKVYQLPEASRGARGRPIVNLLPLGQNERITAILPVREYEDGLNIFMATASGIVKKTKLSEFSRPRSAGIIAVNLNEGDELIGVDLTDGSNEVMLFSAQGKVVRFLEEEEETLEDGTVRVKGVRAMGRTATGVRGIKLSAGDKVVSLIIPRGEGEILTVTENGYGKRTAESEYPTKSRATQGVISIKVSERNGNVIGAIQVEPTDQIMMITDAGTLVRTRVSEVSVVGRNTQGVTLIRTAEDEKVVGLQRVAEP--DDEEEDN---NTMASPLEGHDGPEDQA
57579	GC_00001725	scg	Xnem	2415	29	29	1	1	0.949459	0.948335	0.948897			H	H	COG2227	2-polyprenyl-3-methyl-5-hydroxy-6-metoxy-1,4-benzoquinol methylase	#NAME?
17820	GC_00000394	core	Xnem	2416	29	32	2	0	0.920697	0.992754	0.955369			F	F	COG0209	Ribonucleotide reductase alpha subunit	--MNQSLLVTKRDGHKEQIDLDKIHRVVAWAAEGLKNVSVSQVELRSQIQFYDGIKTSDIHETMIKAAADLISGDAPDYQYLAARLAIFNLRKKAYGQFEPPALYNHVVRMVDLGKYDKHLLEDYSKEEFEQMDSFINHLRDMNFSYAAVKQLEGKYLVQNRVTGEIYESAQFLYILVAACLFSNYPKETRLDYIRRFYDAVSTFKISLPTPIMAGVRTPTRQFSSCVLIECGDSLDSINATSSAIVKYVSQRAGIGVNAGRIRALGSPIRGGEAFHTGCIPFYKHFQTAVKSCSQGGVRGGAATLFYPIWHLEVESLLVLKNNRGVEGNRVRHMDYGVQVNKLMYERLIKGEDISLFSPSDVPGLYDAFFADQDEFERLYTQYENDSNIRKERIRAVELFSLMMQERASTGRIYIQNVDHCNTHSPFDPAVAPVRQSNLCLEIALPTKPLNNINDENGEIALCTLSAFNLGAIEDLTELEELAELAVRALDSLLDYQDYPIIAAQQGSMGRRTLGIGVINFAYYLAKNGVRYSDSSANNLTHKTFEAIQYYLLKASNELAKERGACPWFGETTYSQGLLPIDTYKKTLDTLS---SEPLHMDWEALRRDIKQYGLRNSTLSALMPSETSSQISNATNGIEPPRGYISVKASKDGILRQVVPDYDLLKGAYELLWQMPSNNGYLQLVGIMQKFIDQSISANTNYDPARFPNGKVPMNQLLKDLLLAYKYGVKTLYYHNTRDGAEDVQGDLEEVVESADSDCEGGACKI
15932	GC_00000335	core	Xnem	2417	29	32	2	0	0.917421	0.992367	0.953423			F	F	COG0208	Ribonucleotide reductase beta subunit, ferritin-like domain	-MSYTTFSQVKNNQLQEPMFFGQSVNVARFDQQKYPIFEKLIEKQLSFFWRPEEVDVSRDRIDYNSLPDHEKHIFISNLKYQTLLDSIQGRSPNVAFLPLISIPELETWVETWSFSETIHSRSYTHIIRNIVNDPSIVFDDIVENEQILKRAKDISAYYDDLIEMTNYYHQLGEGVHNVAGKIVTVNLRALKKQLYLCLMSVNALEAIRFYVSFACSFAFAERELMEGNAKIIKLIARDEALHLTGTQHMLNLLRSGQDDPEMAEIAKECEQKCYDLFVDAAEQEKEWADYLFKDGSMIGLNKDILCQYIEYITNIRMQAVGLKLPF-ETRSNPIPWINAWLVSDNVQVAPQEVEVSSYLVGQIDSEVNTEDLSGFEL
48270	GC_00001404	scg	Xnem	2418	29	29	1	1	0.907928	0.899825	0.903858			C	C	COG0633	Ferredoxin	#NAME?
68594	GC_00002106	accessoryI	Xnem	2419	28	28	1	0	0.846663	0.962038	0.900671			M	M	COG3023	N-acetyl-anhydromuramyl-L-alanine amidase AmpD	-MYNIDYNSYRSIKSFNRRSRFLVMHYTALNFEKAIQALTGELVSAHYLVPNPEDPTYQAAGFNKIHIFNLVDEIERAWHAGISSWAGREGLNDTSIGIEIVNEASEDCGIITFPPYNPEQIEAIKELAINILQRYPDITPTHVVGHSDIAWQRKTDPGPSFPWKALYDAGIGAWYDEETKQKYIKQFDHSLPDRTEILKKFKRYGYGISEAEKDEYFPLLIRAFQMHFRPSFYDGMADIETIAILYSLVEKYFVNN-
1567	GC_00000008	accessoryI	Xnem	2420	25	141	16	0	0.825045	0.615828	0.705247			X	X	COG3039	Transposase and inactivated derivatives, IS5 family	#NAME?
83419	GC_00002784	accessoryII	Xnem	2421	8	15	4	0	0.774908	0.672775	0.720239			X	X	COG3547	Transposase	MSQPNPLCVGIDVSKASLDISVSSGAEVFTVGNDIDGFDAILFVL-----------------------------------NPNSA----------------------------------------------------------------------------------------------------------------------------------------------------------------------------------------------------------------------------------------------
480	GC_00000002	accessoryI	Xnem	2422	27	246	42	0	0.845005	0.622214	0.716694			X	X	COG3335|COG3415	Transposase|Transposase	-----------------------------------------------------------------MIAQALRIHETTVSRHLKE--YFSEKNLTPKNGGSESHLSAKQTAELVEYLTENLLHTTAQIVDYIRTRWQVMFSVPGITKWLHRQGFSYKKPKGVPHKFDAGKQQKFRDDYQALKD-KAGLDEPILFIDAVHPTQATKLSHGWIRKG--QAKTVETTGSRTRLNIRGALNLQRIEETIIREYATINAKNVVLFFGAIRETYPLSQKVHIILDGAGYHRSA--LVQFFAEVLNIELHYLPPYSPN--LNPIERLWKLMNEEIRNNVYFPTPTAFRTAIHHFFAKILPKKASQLISRLTDNFQFL-----------------KPASSS--
85241	GC_00002908	accessoryI	Xnem	2423	13	14	2	0	0.8782	0.878183	0.878191			K	K	COG0583	DNA-binding transcriptional regulator, LysR family	-------------------------------------MMVKNIELKWLYDAVMLEKFRSFTLAAEQRHISQSSFSRRIQALENAVGFEIFDRNASPLQLSLQGRGFITYARNLLGDIEYQIVKIKGGTASKYRINIAAAHSLSISLLPELILDFSDKMEKMFNIESINVDEAVKNLKEGKSDFILSFFNDELMTSPFLHHKVLDARLYLVSGCSPDGKPLYHLEDTPLPLMKYTDESYMGRQVNQVLEKNFRDKFNYFCLSSMSEFLKRMVLEEHGVG----YPIIQ------------------------------------FVRNLRRKSCVY--
114640	GC_00012331	singletons	Xnem	2424	1	1	1	0	1	1	1							MFTEAKTIFNKNGRFYLSNTVSPKLLLRTFLATYAPERSLTIVIIGPQTDTTSNNE
88477	GC_00003161	accessoryII	Xnem	2425	9	11	2	0	0.878132	0.945859	0.910738			F	F	COG1972	Nucleoside permease NupC	----------------------------------------------------------------------------------------------------------------------------------------MRISKIESFAAVTTIFLGQNELPAILKPFINKMNRNELFTVMCSGMASLAGSMLIGYAGLGVPIEYLLAASLMAIPSGILFARLLSPATESSQVQFDQISFSDNRPASIIEAAANGAMLGLKIAVAVSTVVMAFIAMIAMINGVIGSIGNLFGLTGISLERLFGYVFSPLAYLMGVSQEHTDLVGSLIGQKLAINEFVAYVSFSSYLTDPAVLLDTKTIAVISFALCSFANFGSIAVVVGAFIAVAPQKASDIAQLGFRALLAATLSNLMSATIAGLFISLSGT
70021	GC_00002157	accessoryII	Xnem	2426	9	27	10	0	0.856281	0.631299	0.726777			X	X	COG2801	Transposase InsO and inactivated derivatives	#NAME?
73993	GC_00002309	accessoryII	Xnem	2427	8	24	12	0	0.889249	0.612294	0.72523							---M----PARDDKAALK-----------------------------------------------------------------------------------------------------QSQKENKQLKRELTRKEKALAEAAAILVLRKTLQAHFGMDNEED-------------------------------------
73987	GC_00002309	accessoryII	Xnem	2428	8	24	12	0	0.889249	0.612294	0.72523			X	X	COG2963	Transposase and inactivated derivatives	---MTRISPERKSAALAKLLPPYNMTVASVAQMEGISEATLYNWRNQAKAEGKPVPGADKTPEQWPAEARLAVIIETATLSATELAEYCRKKG---------------------------------SILSKFSGGNRRSDTCPPVTIRRH--------------------------------------------------
86028	GC_00002964	accessoryII	Xnem	2429	5	14	10	0	0.873054	0.643498	0.740903			X	X	COG3415	Transposase	MHHTDMKKDTRQLSPEIQQYNRQLVIRMYQEGVSRQTIAAALGINYNTICIWVRAWQKRGDEALVQGQRGRRIMEKRLLTPIEEEKLQQLLCDKSPPQMQLPFALWGRRAIQAVIWQMWRINVAERTLTDDLKHWGFTPQKPLKRAYEQTPKRLNSGRRKPIPLLRKKRRKKGLKF--------------GGGMKPG-------------------------------------------------------------------------------------------------------------------------------------------------------
86027	GC_00002964	accessoryII	Xnem	2430	5	14	10	0	0.873054	0.643498	0.740903			X	X	COG3335|COG3415	Transposase|Transposase	----------------------------------------------------------------------------------------------------------------------------------------------------------------------------------------------------------------------------------------MTARKLLHFFQRLIKEAGRKVYLILDNLRVHHAKIVTSWLEKHQDRIAVFYLR--------------------------RIHRN--------------------------------
83616	GC_00002797	accessoryI	Xnem	2431	14	15	2	0	0.944276	0.997384	0.970104			R	R	COG1487	Predicted nucleic acid-binding protein, contains PIN domain	#NAME?
80549	GC_00002614	accessoryI	Xnem	2432	16	18	2	0	0.937149	0.980748	0.958453							MTITTLSSRELNQDVTRAKKATKNGPVFITDRGKPAHVLLSIEEYRLLTKQHRNIADSLAMPGVADIEFEPQRVTIETRPADFS
50331	GC_00001475	accessoryI	Xnem	2433	18	29	7	0	0.875959	0.868815	0.872372							MADTHSTAGLCIYKISQPERYQKVVYRPKGLNRTTPAINLSGKWLLEAGFSINDPLKIRVMPGCLIITSQNFYELWHCLKSLNEGEWNDIAVAHWLRQFPGKLTK---KLLG
10327	GC_00000166	accessoryI	Xnem	2434	20	36	8	0	0.776559	0.804975	0.790512							----------------------MKLHFSTDNAALPECVLSGEDMQQMGFTPNTLFHIQQYNNGLMLTLVEPDQIP----LPQTAENDPYQGIDWVRDNGELYLAGDWLTETGLLDKPVQIAFGYGKIMLLTEADFRPV---------
80692	GC_00002622	accessoryI	Xnem	2435	17	18	2	0	0.905693	0.836808	0.869889			V	V	COG3657	Putative component of the toxin-antitoxin plasmid stabilization module	-------------------MITIERTQNFEKWLKSLKDRIAKAKILIRVERMGEGNFGDVESVGGGVSELRIHYGQGYRVYFTNKNNEIILLLCGGDKSSQQADIKKAKQLAKE---
81667	GC_00002677	accessoryI	Xnem	2436	16	17	2	0	0.949546	0.926685	0.937976			X	X	COG3636	DNA-binding prophage protein	#NAME?
88785	GC_00003189	accessoryI	Xnem	2437	11	11	1	0	0.869819	0.84177	0.855565							#NAME?
102269	GC_00005243	accessoryII	Xnem	2438	4	4	1	0	0.808057	0.918205	0.859617							MTDKELKIMTVKELRKNLTYLVDKYIPDNERKKELYIYIQQENIPVKGILTDFNKFGVKSVTQDDGKLISDIYFHYC
95911	GC_00004000	accessoryII	Xnem	2439	7	7	1	0	0.832398	0.733787	0.779988							MDSIEQSKKLRTLFLSLWEIMRVNGGGNWIKGIENVITLLTPPTYGGTN-------DAQSAIEDARRAYGSMFGGYGGFSEYFIWRDDFNERLKANEALDKIK---------NDINDTFN---------
106304	GC_00006509	accessoryII	Xnem	2440	3	3	1	0	0.978448	0.880213	0.926735							#NAME?
109029	GC_00007831	accessoryII	Xnem	2441	2	2	1	0	0.661692	1	0.796407							MGVICYSESLALHGLASSYGYDGVGDDAPSAGNTLMKNPGFTIIAIAITRRRPDSISVLTPLDCRVE
82391	GC_00002720	accessoryI	Xnem	2442	10	16	4	0	0.810407	0.860649	0.834772			L	L	COG4974	Site-specific recombinase XerD	MASLTLRQHMQHFLDHLDALRYTRETRAHYRSNLREFVRWCDERGITTAQQVSFPQLESWQQHMVAQKNRHGRPIAASTVIKKLTSVRHLFRWLVKRRHLRYNPARELALPRRERRLPWGMLNEPETRRVLAMTGSDNPLSVRDRAILETLWSSGIRRSELKRLQLSELDLAGGMLFVRQGKGRQDRVVPLGESARHWVQRYLNDVRPRLVWAKDPGYLFLSQQGSALAEGTLTQIVRNALHRADIDKPGGCHLFRHGMATQMLKNGADTRHIQAILGHASLESTQIYTRVAIGHLKEVHNQTHPAERDT---------QAETDNPEQNC-------------LPKRRGQPDPPR
1933	GC_00000011	accessoryI	Xnem	2443	24	122	14	0	0.7977	0.630973	0.704608			L	L	COG0358	DNA primase (bacterial type)	-MQAASEID-------------------------------------------------------GAAGAEKPSQTVTTAPVLLSPLAAEVAALPSAPP-----------------------------------------------------------------------------------------------------------------------------------------------------------------------------------------------------------------------------------------------------------------------------------------------------------------------------------------------------PVPGVVWETNAAGELLISLGSLRWCLRGLSGVKAGAVALKLNAQVTDTQSGVMFVDSLDLLSARSRQGYARLAAAELGLADGELRRALGQVLLAI---EQWQQQGESTTAA-SPELNEAERAA-ALALLQDPNLTARITADLAACGVVGESTNLLAGYLAAVSRKLSKPLAVLIQSSSAAGKSSLMEAVLSLIPEEERIQYSAMTGQSLFYLGETNLQHKILAIAEEEGVRQAAYALKLLQSDGELTMASTGKDETTGNLVTKSYTVKGPVMLMLTTTAIDVDEELLNRCLVLTVNESREQTEAIHAVQRQKQTLGGLLAENERDYLTVLHQNAQRLLRPLNVVNPYASQLTFMSDKTRTRRDHMKYLTLIQSIALLHQYQREIKQVSHRGKVLEYLEVTKDDIRLANQLAHEILGRTLDEMPPQTRKLLMLIQAWVRDSGQPRH----EMIFTRKQLRDVVQWGDTQLKVHLSRLVEMEYLLLH--RRGLTFAYELLFDGED-GDTAHLCGLIVP------------------------------------------------------------------------------------------------------------------------------------------------------------------------
1934	GC_00000011	accessoryI	Xnem	2444	24	122	14	0	0.7977	0.630973	0.704608			L	L	COG0358	DNA primase (bacterial type)	-M--------------------------------------------------------------------------KTEGLSLRHAVERLRAVLGNNP-------------SGEPLVAPAEL---AGEAVGQQALLSRVVEFYHHTLLQAPEAQDYLAKRRLNHPELVAQFKLGFANR----TLGYRLPPKKV-KAGAEIRRRLQAAGVLREN-GHEHLRGSLVIPVIDH--------QGQVHELYGRKISNDLSRG--TAKHLYLPGQHAGVW-----------------------------------------------------------------------------------------------------------------------------------------------------------------------------------------------------------------------------------------------------------------------------------------------------------------NAAACGVP-----------------------------------------------------------------------------------------------------------------------------------------------------------------------------------------------------------------------------------------------------------------------------------------------------AGQGC---------------------------------EQLSVPGGRAGNRLLAVD-------------------------------------------------------------------------------------------------------------------------------------------------------------------------------------------
106552	GC_00006592	singletons	Xnem	2445	1	2	2	0	0.787234	0.50517	0.615422			L	L	COG0358	DNA primase (bacterial type)	MARIPDAELQHQKAAVPLVTIIEQLGRQWFKRGKDMTVLCPFHQEQTPSN-------------------------------------------GDHAVEEPL-------------------------------------------------------------------------------------------------------------------------------------------------------------------------------------------------------------------------------------------------------------------------------------------------------------------------------SLLW-----------------------------------------------------------LR------------------------------------------------------CGRLGAG------------------------------------------------------------LGDEN---------------------------------------------------------------------------------------------------------------------------------------------------------------------RGLKPASCRG---------------------TVAGR-------------------------AG--------------------------------------------------------------------------------
89727	GC_00003276	accessoryII	Xnem	2446	8	10	2	0	0.966626	0.8968	0.930405			K	K	COG1396	Transcriptional regulator, contains XRE-family HTH domain	MSVTATLEFPMSFSDKLAASRKELGFTQQQMADKIGMHVSQYKRYEAGTSQPTIDVFRRIALALNVSADMLLFEPDERGPDERLKLQFEAISQLDEKERET---VETVISSILHMHDAKRWTTKGS
2392	GC_00000015	accessoryI	Xnem	2447	26	106	10	0	0.85864	0.774155	0.814212							-----------MAKAHSKQNAVQNKAAKTERYYTVGYVPQNDKSNAP------PAIHLKGQ-WLKAAGFEIGGSITVKIMDGCLVLIPASSETNNLKQQYQRQREQISEIKLRMRELIGDYKSN--------
114540	GC_00012231	singletons	Xnem	2448	1	1	1	0	1	1	1			O	O	COG3236	Predicted NAD-dependent protein-ADP-ribosyltransferase YbiA, DUF1768 family	MSHIDVIKFYRTNDPYGCFSNFSKYGFLGEDDFFWPTVEHYFQAKKFIDENTQENIRLLNSPMDAATAGRDRKKPLRPDWEVIKDDIMRFAVLEKFKQNLDIQNILLSTHNAQLIEHTSNDFYWADGGDGSGNNMLGIILMETREILQKI
112251	GC_00009942	singletons	Xnem	2449	1	1	1	0	1	1	1							MNFKKTEILEAIKIEEMNSFYPLKMGENVKAETFSKLIALVEESTRLFKNEEFIPKSLLREIHLLSVGISCENYRLQNKELEDVASRLMSCFNMLFFASSVDDEKSEGPRII
114774	GC_00012465	singletons	Xnem	2450	1	1	1	0	1	1	1			R|U	R|U	COG3209|COG3209|COG4104	Uncharacterized conserved protein RhaS, contains 28 RHS repeats|Uncharacterized conserved protein RhaS, contains 28 RHS repeats|Zn-binding Pro-Ala-Ala-Arg (PAAR) domain, incolved in TypeVI secretion	MNPYGYVHNPAKWVDPYGLAGGVGNKGDHKESNTVYRSLTPHDAERLASGQSIQGKALDGKWSAAEHIANQPLSPGSSAAGGPMKNSPWISTTKNPDIARSYDGGNGIVAIDLNKVPSPQVEVWKHAPRTNGVEGLPYHRSIWAEEVTVYQEIPNSAIIGKIK
6424	GC_00000073	accessoryI	Xnem	2451	21	53	7	0	0.780731	0.698401	0.737275			L	L	COG4974	Site-specific recombinase XerD	----METPP-----TLRQQLEAYLDTVVDRGYSKRTQEAYRERLRPFVDWCELRDVRHAPQVSLALLESWQRYLRSYRKADGQYYTSGGLINRLSALRGWFRWLLKRHHILYNPAELLTMPKEEKRLPAQVLSETETETVLMSIDIQTPLGLRNRALLEVFWSTGIRRNELINLKLSDIDSGRGVIMVRQGKGRKDRVVPIGERALAWVNRYLADVRPRLAWKYDSGYLFITLKGQPLARSTVTLMAGRTIRQQARLNKPGTCHV------------FRHSMATQ------------------------------MLENGADT-----RHIQAILGHEKLETTQIYTRVAIGH--LKAVHHQTHPAERDSRA-------DSDTE-------------PPESGSGHSVAESPAPDNPQRRG------------------------------------------------------------------------------------------
106551	GC_00006592	singletons	Xnem	2452	1	2	2	0	0.787234	0.50517	0.615422			L	L	COG0358	DNA primase (bacterial type)	MARIPDAELQHLKAAVPLVTIIEQQGRQWFKRGKDMTVLCPFHQEQTPSMVITPSKNLYHCFGCGAGGSVLDWVMKTEGLSLRHAVERLRAVLGNNPSGEPLVAPAELAGEAVGQQALLSRVVEFYHHTLLQAPEAQDYLAKRRLNHPELVAQFKLGFANRTLGYRLPPKKVKAGAEIRRRLQAAGVLRENGHEHLRGSLVIPVIDHQGQVHELYGRKISNDLSRGTAKHLYLPGQHAGVWNAAALSASKTLILCESLIDALSFWVSGHRNVTAAYGVNGVTDDHWQAFEQHGIQQILIAFDNDNAGNDAAVKLAAALTAKGIAPLRVEFPPDRDANSYLCQVAEPETAFSLLIEGAVPMQAASEIDGAAGAEKPSQTVTTAPVLFSPLAAEVAALPSAPPPVPGVVWETNAAGELLISLGSLRWYLRGLSGVKAGAVALKLNAQVTDTQSGVMFVDSLDLLSARSRQGYARLAAAELGLADGELRRALGQVLLAIEQWQQQGESTTAASPELNEAERAAALALLQDPNLTARITADLAACGVVGESTNLLAGYLAAVSRKLSKPLAVLIQSSSAAGKSSLMEAVLSLIPEEERIQYSAMTGQSLFYLGETNLQHKILAIAEEEGVRQAAYALKLLQSDGELTMASTGKDETTGNLVTKSYTVKGPVMLMLTTTAIDVDEELLNRCLVLTVNESREQTEAIHAVQRHKQTLEGLLAENERDYLTALHQNAQRLLKPLNVVNPYAAQLTFMSDKTRTRRDHMKYLTLIQSIALLHQYQREIKTAEHRGRRLEYLEVTKDDIRLANRLAHEILGRTLDEMPPQTRKLLLLIRQMVHDMVASGQQTMREMRFTRRDIRAFTHWSDNQLKVHCQRLADMEYLLIHGGSRGHLLQYELLWDGEAADHAHLCGLIEPEAAADKPAT
89728	GC_00003276	accessoryII	Xnem	2453	8	10	2	0	0.966626	0.8968	0.930405			K	K	COG1396	Transcriptional regulator, contains XRE-family HTH domain	MSVTATLEFPMSFSDKLAASRKELGFTQQQMADKIGMHVSQYKRYEAGTSQPTIDVFRRIALALNVSADMLLFEPDERGPDERLKLQFEAISQLDEKERET---VETVISSILHMHDAKRWTTKGS
2393	GC_00000015	accessoryI	Xnem	2454	26	106	10	0	0.85864	0.774155	0.814212							-----------MAKAHSKQNAVQNKAAKTERYYTVGYVPQNDKSNAP------PAIHLKGQ-WLKAAGFETGGSVTVKIMDGCLVLIPASSETNSFKQQYQRQRDQISDIKLRMRELIGDYKSR--------
97083	GC_00004177	accessoryII	Xnem	2455	6	6	1	0	0.903111	0.830474	0.865271							MQTGELLILIQLKFYRINNMEMPKRKDAEEMLYHLLKRTLIHESDINDLMNSARNHEYGIPMKGIRARYDNMEKRELTKEDWDALDTLMHFYGP
95134	GC_00003889	accessoryII	Xnem	2456	7	7	1	0	0.819966	0.761497	0.78965			R|U	R|U	COG3209|COG3209|COG3209|COG4104	Uncharacterized conserved protein RhaS, contains 28 RHS repeats|Uncharacterized conserved protein RhaS, contains 28 RHS repeats|Uncharacterized conserved protein RhaS, contains 28 RHS repeats|Zn-binding Pro-Ala-Ala-Arg (PAAR) domain, incolved in TypeVI secretion	-------------------MTNAGGYSVPPP-----------------------------------------------------------------------------------------------------------------------------------------------------------------------------------------------------------------------------------------------------------------------------------------------------------------------------------------------------------------------------------------------------------------------------------------------------------------------------------------------------------------------------------------------------------------------PSGYWHDSFRYDDNARITTYLDGEGGETHYHYDPNGLVIREVDPLGRITRRQWRHSLLMWESDPLGQMTAFDYNPDGALTEVKLPTGDTFAYGYDEHGQLIESVLPTGERWQFHYDEQGNLTALTNPLGHQEEYQYGTHGELRQRLLPDGRQWHYAYDEHQRLAAVMTPDGETTGLQLDALGRLRQFTDALKQQTHYRYSDDHASL-NGSLTEVELPDGVTQQLEYDSERRVVAATDGEGRTTRYQYGAFDLLHQVTRPDGTTLRFGYDRLTRLNSVTASTGETYRYERDAAGQIIRETDFTGRTLAYQYDKLGRRILTQYPDGQQLRWHYSAAGLLIKQESWQPEEELLVLKATTTYEYNTRHQLIKAVNDDAVV--EYEYDKTTGLPTCERINGREIIREWDDLTGYLVSESVDGHALHFGYNQIGALNHFQLNQHSPLTFRHDALGRETVRESANGFILASRYTATGLLAHQSAGQATPFFRETLAQNDPHFPPQASAVNRSWQYDRAHNVRVIDDSRWGQTRYRYNTNDQILHTLFEGVRPHEEQFSYDANGNLSQHLPVAAYGAMEQITQRQKAGRVVQQGDIRYRYDDNGRLVEKTEHRDGFRPQIWRYRWDTQNQLTHCETPDGSRWQYKYDPFGRRRQKLKIHDGKLAAANLQLWLAGKPDLAPRSDTIMGQEYLWSGDQLIEEVPIYADGTPVEDQRVRWLYAPGSLTPSARFEKGKLHYIISDHQGTPREMLSEEGVLVWAQRLTTWGKAEKSQVIASNNPDYHVNCNLRFCGQYEDEESGLYYNLHRYYSPDTAQYISADPIGLLGGLNPYGYVHNPAKWIDPYGLAGGVGNKGAPPSKADFYVGPDGPSATM-----------PSTAYRHMKYKEPDGSVNKFVDSTIESKSAPVTYFGFDKYPTGSAARDGFQI-----APE-WSDARLRGTFDTLQLYEKGVPQARIPYWKGDEVKTKLEPFATAYPEHGAGGARQLHADWRT--INFDSVKILPDK
68257	GC_00002094	accessoryI	Xnem	2457	21	28	3	0	0.713155	0.634587	0.671581			R|U	R|U	COG3209|COG3209|COG3209|COG4104	Uncharacterized conserved protein RhaS, contains 28 RHS repeats|Uncharacterized conserved protein RhaS, contains 28 RHS repeats|Uncharacterized conserved protein RhaS, contains 28 RHS repeats|Zn-binding Pro-Ala-Ala-Arg (PAAR) domain, incolved in TypeVI secretion	-MGETIGIT---GGRDEKVFCDAYNIRTLAEAEAIQKHIPALIQQET-----------MGNRRLTAEDIEYITEAEGRLAVKVIDKFKSGEFPLEEWKYTP-------PKPNEPLPTKARDDSPSGTGNTLGKITAQAAAAQVPATEANKVVSAET-PAEKGMWDKT---------------------------------------------------------------------VDWFKE----TGDDLNKWADESKHNLKA----------AWN-NPGEAAIGA----------------GKSLWNTVPEIAELAGKGVV-----IVATAPAVTAERVLEYTGI----------VPKGIGASELQQKAMAMVN-A-DAIKMEMKSDAEKGGGL--AFD---------------------IGSMALGGAGIFKGAAKG---AAKATAKAESTVLSKEANAAEV----TGAKIKE-KPHD-TPDT--KPQKEPVKDDAT---PSNKKEGNDNGLCSKEGDPVDMATGDFLQVWPVLAIPGLLPITLNRTYRSTANLHGLFGSKWADDWSRQLVMGHEEVHYTHTDGVVYDFATPDNRVLSRNRHLPHGLLTGELTGELCLTDRQTQLTYHFSPSSGGTQKLSAITDRRQNRIAFIYDKHARLIEVTRNDGLRLSLHY-LNGQLHTLELHETRDGQPIQQRLLTCQYDTQGYLNECDAFQHNHLWHEYDVQGRMTRWHDTDQTDLTITYDERGRVLSTTSP----------------------------------------------------------------------------------------------------------------------------------------------QRLLA-------------------------------------------------------------------------------------------------------------------------------------------------------------------------------------------------------------------------------------------------------------------------------------------------------------------------------------------------------------------------------------------------------------------------------------------------------------------------------------------------------------------------------------------------------------------------------------------------------------------------------------------------------------------------------------------------------------------------------------------------------------------------------------------------------------------------------------------------------------------------
5271	GC_00000053	accessoryI	Xnem	2458	28	61	4	0	0.870555	0.877434	0.873981			R|M	R|M	COG3064|COG3209	Membrane protein involved in colicin uptake|Uncharacterized conserved protein RhaS, contains 28 RHS repeats	MADNYIARTAGEWLVAGMLPD--------------VCKTPMGPSTPPIPYPVIAKLAGSDAPVKSVRANGQPVVVFAQSFVPQTIGDQPGVANGVKSGTVGAKCHPK--AHTKTVRAGNKLVLRHGDEFWMNGA
5086	GC_00000050	accessoryI	Xnem	2459	28	63	5	0	0.775956	0.889954	0.829055			S	S	COG5351	Uncharacterized protein	MEFRNLTPFAVMNYSMLDVEDVEHHVAVMKIGYQLLPVGQGEYSAELLPAP--RLCLQDEYRGRMNVSQVLQESDLAPFKPRCDVIVNGTAYAPDNRPCTAFPVQLQVKSKQGQTLLDKTLTVTGEREFIRDAGGQWQLTDPKPFSTLPLDYCYAFGGECKIQA-DDKAVAQLKESDRLTPAQRQQHPDG-EKAPVAHAVCETNPLGMGFITPWYAQAKQLTRYPAPRITRPDAPFTAQHFTTQLEGTLAPDTPVCQPQGMGFIGRPWLPRRPLAGTYDADWLAHRHP-YLPKDFDFGYWNGAPTDQQLDWPDTDIAITLSGLTPDGDLHVTLPGHRSFILLRMHNGMLLP-VPMRTDTLILDSDAKTLHLTCRLNFKTDLPVRVAEARFEINPEAPLLKLA-PLEGE--KK--DG----
3242	GC_00000024	accessoryI	Xnem	2460	27	84	8	0	0.805392	0.661239	0.726232			X|R|U	X|R|U	COG3501	Uncharacterized conserved protein, implicated in type VI secretion and phage assembly	-----------------------------------MSIKK--HIDKLQKGQALVQQGQGAVQKAKQVA------------------------------------------GK-----LGS--------------GMSGTAGLI------------------------PGGGFTGGQ-----------------------------GLAERSVGGQNA----ATKALEK-VGQM------------LMGGR-DPSGLQFTLTAGGLPPQTFVVTDFTLNESFSQPFSLRVGLASADPAIDFPAVLDRTATLTILQNGLEQRSITGIVSRFEQGNTGLHQTTYQMTIRPDLWRTTLRQNSRIFQQQDIATIITALLKEHSIRDVIFSLRHPHPAREFCVQYQESDFAFLQRLTAEEGIFYFFECSNGRNTLVFADDCGSVPPGIVIPYQPGEVNTMGEPAISSLTCSAQVRPAQVQLKDYTFKNPAWPAEFHQQMRDENLQQLYYEHYDYPGRFKDEAHGKDFTRYRLEALRSDAVMGQGSGHAIALQPGKLFILNNHPRTDLNQSWQTISASHSGSQPGALETATDG------AGTTLHSHFYFIRQNQNWRPAPLSKPVMDGPQIAKVVGPAGEEIFCDQYGRVRLQFPWDRYGKSNDQSSCWIRVTQPWAGQGWGMLAIPRIGQEVVVDFLHGDPDQPIVTGRTYHASNIPPGALPGSKTQMAFRSKTHKGQGYNELLFEDARGSELLSLHAQKDMYTKVLN--------NRDTHVLANHSETVEKNQTITVNENKEETVTLNSTETVKEVRKLVTGNNYLIEVG--------AHKSETITNTLSI-NVGDVIELRCGLSVLRMDSAGRITLQGSEFKFEASGPVQITGKDIDLN
4632	GC_00000043	accessoryI	Xnem	2461	16	66	18	0	0.804079	0.682742	0.738459			X	X	COG3293	Transposase	MPRTMLSKPLWNKLAVLMQQSGYVYHKEEHYLTFEGILYRMRTGCPWRDVPTEFGKWNTIFKRFNDWSKKAIFNLLFKLLSENTDTEWLFIDGSIVRAHQHSSGAASVEDEAIGKSRGGLSTKIHLAVDSYGLPVHFELSGGQTHDIVHAESVVTHSPSSDFVIADKGYDSSTFRSCVEKHGAIAVIPYRKNSGRTDKNIDDYLYCHRHLVENAFAKIKHFRAIATRYDKLARNYASTLALAFTIV-WLPMWVE--------------------
111690	GC_00009381	singletons	Xnem	2462	1	1	1	0	1	1	1							MDTFRLFSNESKYYLGVKVNVNGSYTVGGFSEQEINLHDVRSIWIINQKMDGLQARPISISINGQYLHLASKHSVKINGVDYQAIDLAFDSERQYIPFTVVGLGNRYFIRSAGEAKYALRIPPQIAYIPSAILAPEKTDQLSTLWSLIPKKG
106462	GC_00006561	singletons	Xnem	2463	1	3	3	0	0.852366	0.979253	0.911414			R	R	COG1413	HEAT repeat	MTIKNKFNQPEASSELTADSDLIAYREAKEKEK----LERWKRMDEEQKPLLDELKSVGISIDSLSSLYKEKPY---PQAIPILLKHLQLPYSDSLHEWIARSLGVKEAQYAWSILVEDYKKTQEGWGIKGPGDTEALRLGAKDGLAVALSDIVTPQTLGELIALARDPTNGNSRILLLGALQKRRNKNAQVQAALAELIHDPVLTTQISIWIQWPALVEAYKKAKDSDTEKEPEGRREPRLTVKQRLAVALSERVKDDTLDELISLVKDPVHGESRVFLLKALRRRRNKSAKVRAILTELMQDPILKKEITSWPKPKK
91131	GC_00003416	accessoryII	Xnem	2464	3	10	5	0	0.776439	0.599485	0.676583			R	R	COG3209	Uncharacterized conserved protein RhaS, contains 28 RHS repeats	-----------------------------------------------------------------------------------------------------------------------------------------------------------------------------------------------------------------------------------------------------------------------------------------------------------------------------------------------------------------------------------------------------------------------------------------------------------------------------------------------------------------------------------------------------------------------------------------------------------------------------------------------------------------------------------------------------------------------------------------------------------------------------------------------------------------------------------------------------------------------------------------------------------------------------------------------------------------------------------------------------------------------------------------------------------------------------------------------------------------------------------------------------------------------------------------------------------------------------------------------------------------------------------------------------------------------------------------------------------------------------------------------------------------------------------------------------------------------------------------------------------------------------------------------MSIRRDAPRTRAVYGNPSSPLAETTLNYNQVSLPATLTHQWNGSQLDIGYQYNADRQKTRVTFSDSSFAPAALPDLHQTYQSNNLNQYTAINDSAPEYDKRGNLIRHGEWSYAYDKENTLISAEKTGVQIEFGYDALNRRITKKVTKDNVTTPYAYLSVGDQEMAMLSGTG--EVSDVYLYGAGPDEVVADITTRGQNFYFQDALGSTIALTNAQGEVIEKHGYTAYGLESGSGHDNAAFRFAGRRIDPETGLSYNRARYYSPTLGRFLQTDPAGTEGGLNLYAYVGNDPVNFIDPTGQWGETA-SLGLDALPVVGALKGGYEFFRDPSWINAGIAAAGIVPGGKVAAKGAKWASKAGREGEAAVKSVYNIGDKRKISVGED---RYRIPDGMP--DKALNEVKNVKRQGLTRQLKDYSDYAQKERLDFNLFMRPDTKVSKPLQEQIDKGIIKRKDIP--------------
106461	GC_00006561	singletons	Xnem	2465	1	3	3	0	0.852366	0.979253	0.911414			R	R	COG1413	HEAT repeat	MIMKNIANKSVTAT--ITAPDSAARREAQEKQREAELAEYRKRIKEEQKFLIEDLHSVGVHVEFVWDLLQPGAIALQPQAIPVLLRHVQLPYSDLTTEGIARALGVKEAQDAWPVLVDVYKKTQEGWGIREPGDTKELRLGAKDGLAVALSDIVTPQTLGELISLARDPTNGNSRILLLGALQKRRNKNAQVQAALAELIHDPVLTTQISIWIQWPALVEAYKKAKDSDTEKEPEGRREPRLTVKQRLAVALSERVKDDTLDELISLAKDPIHGESRVFLLKALRRRRNKSVEVQAMLTELMQDPLLKKEIASWPKPRK
91130	GC_00003416	accessoryII	Xnem	2466	3	10	5	0	0.776439	0.599485	0.676583			R	R	COG3209|COG3209	Uncharacterized conserved protein RhaS, contains 28 RHS repeats|Uncharacterized conserved protein RhaS, contains 28 RHS repeats	MNKSLKFLSEISLSLLVFLVFFVSLASTKAQAQAPSPLTHALTCTPPPADPEIKDLARALNYNLELIYEYVYYGIDYSTSFGLMKGPLGTFLDRRGNNMDQNVLFATLLRQSCIRADYRYSVLT-VPAEMIANLIGVENSATRIAHELGNGGIPACVKVEGNDQCVDIGGPAKTVSIQQVLTDVTLGGKTYQFDPSFKSYQHLSPINAATAMGFDKTEFLAAATKGSSSVSGLPANIQSIRNLNRDNIRAKLNAYTETLANEIRKTHTSKSMADIFGGRTITDSNYLVTFSSN-GTRCTEIENCTPVPNALKSAFTVKISDTPSSPASINMTFYSDQISGKRLTLNYNNANQPVLTLDGTVIATGSATKTKTQLITTTLSTPYVN-ANDETRKQVVDTGGTYSIILAAGDIGRDTLTHHQNATLKARAAGKTGTSEAVLGAGLAAVGYAYLSQSVNSNLLIANLGGFNTRHDYAVGVAGYNGSTYVDFPLYNISSSGKTRAISTRDLLSSVFNMGIFASFLESSSVKQIQEVEAVSTTRMFDYSNTSGIGFLEATPRNWPAVKRLLVNWTASDLARMEASLAGTSATNRKVFVPQNGLRAVNTWNGNGYYLLANNEKQL--TLVS--KISGGFNGGFASEKRSWLGDKWNMLKASAQSAYQSFKSADPVDLRSGYFLYDHEDISTGSAAYPFGLSLTRSYSSGQGNTKTALGYGWRHNFMLDAKRDSDPYEAFGQHNPLAAVTTIVAAQVIQDLGTDLTLTNTAISSIIGSWLMDQLVDNAITVQSNEGTQKFIKIPTAAGGVTFVPPPGDGSTLTLGQGDSVTITDKTGIITRFDKEGDIQSWEDKNRNTVTFAYSGTGKNKNLTTVSNGMGRKLTFSYNGNNQLTSVSDGSRSVSYGYDGKDNLISFKNTLNNTYHYGYEGSGLITTMYNPAFPKTTTVRNTYDHAGRVQTQADPFGNVWHYLFANGRRAQETDPRGNSRFFYYDRNGNLLLDVSQTRAGTRYTYNGIGLLTQRVDSWGLSQSFTYDDKANILTKTVSPAPKVIDNLTGIPPVPITEKWTYSALSLPVTHTDFLGRVTKYDYNGQGNLIKTTQAGVAKSGITGTHAPVTLTTYNARGLPVTTTDPEGRVLQNTYDPHTFDLVSTTLDPGTGRLNLTTAYTYDAAGNQIAEKDPRGYTTGYLYDAERRLTRVTAPDGKGMTQYVYDPNGNLSETKIATGEAVSPFLVTKTHYNAANNPLIVTEPDGKTTITTYDALNRVDTVTSSSGRRTRLTYDAASRPVDLIDEMANGHDASITKNPGTVVRETRSYTLSGHLSTLTDANNNTIKYKYDGFARQSELHYPDGAYDLRAFNAQGNEIVFQRRDKSQIGYEYDNLDRLIKKK---LDNQNITNYEYDYSGRLLSLIPSANPELAVSYTYDTAGRPTSETTPLFGTTQFTLDNNGNRVSMTLPSRAGGLKVTRVYDTLNRLTGVYQGTETAP-PIVNYTYDPAGRRTRAVYGNPSSPLAETTLNYNQASLPATLTHRWNGSQLDIGYQYNADRQKTRVTFSDSSFAPAALPDLHQTYQSNNLNQYTAINDSAPEYDKRGNLIRHGEWSYAYDKENRLVSAEKAGMKLEFGYDALSRRVIKKVTKDNVTTTYAYLSIGDQEMAVFSGIGAVDFTGAYLYGAGLDEVVADITTRGQNFYFQDALGSTIALTNAQGAVIEKHGYTAYGLESVSGSNNAAFRFAGRRIDPETGLSYNRARYYSPTLGRFLQTDPAGIEGGLNLYAYVGNDPVNFIDPTGQWGETV-SLGLDALPVVGALKGGYEFFREPSWINAGVAVAGIVPGGKVAAKGAKWASKAGREGEAAVKSVYNIGDKRKISVGED---RYRIPDGIHTIDKTLNEVKNVKRQGLTRQLKDYSAYAQEKNLDFNLFIRPDTKVSKPLQEQIDKGLIKRKDIP--------------
105364	GC_00006195	accessoryII	Xnem	2467	2	3	2	0	0.630468	0.899754	0.741416							MFQKLYQIPFYLGALLLTSLGNSAFAETSPGSIPPIVGMMNMSPVTPQEAAEYLNKRVVPPSSLPSQTKTREYPRAQGHIEKEARIKLNVEAVLGHEPPVGTMTTYGFKRADFSHKPSSA-KETDSTANPVFGTMVIAPESQAQSEQIQPAEVPEINSGRETLTK
2074	GC_00000012	accessoryI	Xnem	2468	21	117	27	0	0.756522	0.664277	0.707405			X	X	COG2826	Transposase and inactivated derivatives, IS30 family	--------------------------------------------------------------------------------------------------------------------------------------------------------------------------------------------------------------------------------------------------------------------------------------MTEMQSSEREINLVANR--LNNHP----------RKT---RDY-----------KTPNELF--KGVPTQ------------------------------LLRS--LRCCA-------------
115128	GC_00012819	singletons	Xnem	2469	1	1	1	0	1	1	1							MASKTHIRTIKNETEFSIVIVNGEDGNKRIEIDGFKKWQGDLVVPWIGRQGEAWKALKIYVTGGKGNVWVFQDYWNPPHKDAIKYYEGNEFSYEGAKEIRGNNQGAGDKLLLINVIEVEKNGQRAHSINLEMA
112553	GC_00010244	singletons	Xnem	2470	1	1	1	0	1	1	1							MSMKEIINKSSGHDSETHIELFTASRIHYKGHSRSFGNIGSTRFVGNQTVNIRNENGELNSLRVKPNLKSWPITINRINMGKSITLVGSWTSNKYFFYTTNNNIFSGQFNEISLTGVDYKHVIDLWINKTPLLYSGAWDYELSNIPGAQRHMKVSLLDDNINYSSNDDLSGLKQAFLQNVNEGDEVLVVFRATGEERKYTSLSKIEKHTNPTSINLKIKN
92819	GC_00003601	accessoryII	Xnem	2471	3	9	5	0	0.89232	0.677919	0.770482			X	X	COG1943	REP element-mobilizing transposase RayT	-------------------------------------------------------------MHFLVQSVPTYSVTKIVILIKSLTAREIFKRCPQVKKDLWGGEFWTDGYFASTAGKHGDEQMIGRYVKNQGKEYHK--LHSDHQLALF-------------------------------------------------------------
90547	GC_00003358	accessoryII	Xnem	2472	3	10	8	0	0.958654	0.735612	0.832452			S	S	COG4372	Uncharacterized conserved protein, contains DUF3084 domain	METPFPDDIAQLKGLLREQMAANKILTENNRLLSPRVASYASEISRLKARVVKLQRMQFGQSSEKIRQKAERQIREVQAHISHLQEEMADILGKQPDPALPPVLRQSSSRKPLPATLPREIQLLLPAEKNCPECGGELHTLGCDISEQLGIISSAFKVIETQRPKLACGRCDGIVQSPMPSKPIERSYAGPGLLARIVTAKFAEHMPLYRQSEIYNRQGVALSRATLGRWSGAVSELLERLYDVLRQYVLMPGKVHGDDIPVPVQAPGNGKTRTGRLWVYVRDDRNAGSVMPPAVWFAYSADRKGIHPQQPLAGYSGVLQADAYGGYRALYETGNITEAACMAHARRKIHDVHVRSPTAITTEAQKRIGELYAIEAEIRGSPAEERLALRKARSAPLMQLLFDGIQQQRATLSRHSETAKAFAYMLKLWDSLNEYCRNGWVEIDNNIAENALRCVAVGRKNWLFAGSDSGGSG----------------------RPSCTH----------------------
92704	GC_00003589	accessoryII	Xnem	2473	3	9	7	0	0.954513	0.858708	0.90408			X	X	COG3436	Transposase	MNILPAGTRIWIVAGVTDMRNGFNGLASKVQNALKDNPFSGQVFIFRGRRGDMLKVLWADADGLCLLTKRLERGRFVWPVTREGKVHLTPAQ--------LSMLLEGINWKHPQRMERSGLRI
89154	GC_00003223	accessoryII	Xnem	2474	4	11	8	0	0.901328	0.763071	0.826458			X	X	COG2963	Transposase and inactivated derivatives	MKYRTLLLDALRLHIDEHLSRLDVGRRLEIPKSTICALFVRFKKLGMSWPLPDNMTADKLESQLY--PARPHAVRLDIPAPVLADEPVVRKRSRRPNFPLAFKIALAEKSLQPGTNVAQLAREHGINDNLLFNWRHLYKRGLLCPREDRSWLLPVTLSEITVPVKLPIPAMQQPADREPCCELALPAGILRIRGELTPELLRMLISEMKGGV-----------------------------------
11708	GC_00000206	accessoryI	Xnem	2475	14	34	14	0	0.841656	0.61544	0.710988			X	X	COG3547	Transposase	MEQVIGIDLAKRVFQLHIVSPLGKTIKNTVVMREKLTEFIAQQPPSKIVMEACGSANYWSRQFKRFGHEVKQISPQYVSPFRMGSKNDKNDAAAIVEADRRPGMRYVPEKTQEQPDIQCLHRVRQRLMKNRTALINQIRGLGLEYGIAIPESAHKVEQCLPDYLENAENDLTPLSRELFQELLRELKEQQQRLNVLDKRLDQLNAQQEDIRRLLTLPGIGPLGASALMVALGDRTHFKNGRHFASYLGRVPREHSSGGKVRLLGITKRGDSYLRGILIHGARSVVYRVQKLPEEQCNGLQRWLKGVIARSGSNKAAVALANKNARIAWALVNQQSVYEAR----------------
109714	GC_00008173	accessoryII	Xnem	2476	2	2	1	0	0.884451	0.983102	0.931171			T|L	T|L	COG0210|COG0515|COG0515	Superfamily I DNA or RNA helicase|Serine/threonine protein kinase|Serine/threonine protein kinase	MEVEIWDGGLQEQEVTAIEKIKAAFSGNST----ALRGGSLREQSQNSYAN-NNGMFPWKGYAGFRFVDSKKHDGEFDLIIITHCNVIIVELKDWNHQPVTAKGDTWYKGTQNMKRSPVSVTRVKKQTLDNKLSKFADRFTNKVQVPHVHFFVVMSGNADFSQLPEDQLLHTISLNDFLKFADRKTFNARFRPHPDAQVLNQDFHLFDELFLGSQTAPKALRVDGYEAKDIIFEHPKKVYKEYIAKSELSTNTEALLRVWRFKNIEGNKAYTPEGRAEIVSRERVVLEYINHQNRDLYNHCLRSLTSFQKNEVTAEYSEIYELPPGHVRFNEFIGKYGKAFSDQDRLNVTKLLIAKFGDLHEMKIAHRDIADHSLWISPSKEVALSNFISAYHQPIGTVGDYRKSLSVGAVEVQDMLDGSDLTPFQQDVHALGLVAWHLLSGKRMSPKSLETVKDDMHNSEQWFSEVLLDAVAAKFASASELFDALKQAEPTVEAIPTFDDTELDPYRHAINHSRQYREDGEFLVETAEKEVCVSGGRLVKAWLNTGGQGDGSTANFQVLRFLKLLDKLFSVKPTCLPEIREFGIASKSSSLYLVTDLVQGETWDNILIEEVEKFEIIKKLVAAVENLHGLGVSHGDIHPSNVMLETESRSLYLIDVPDFSPLGEEIKNHRYSPENIDGCTSFERDNFAVMKMSYELLGLAWGQASDKYSNVANAVRAELDDPQFGFKDLGRFKKAIACGNSLPEQKLIEITAGNADETVTILPDNGHLYVRVEPNHKQPNEVRVTFTGIGGSFSAMFSKQQKAFVFGFKPWPRSSIRKQDIDDSQFEIDAAIRIMPGYPQKISSLTELLNEDESFARTIELFTVPEEKEEQEDTLTLQLKEAFSRLDKQVEEPASAKILEIPTAKLWRAILDTETESYPNIEISGEVVPVSDAHGELLLPYSADIDPLGGFSSSDEVEALLVDQDGGERFIGEVSLKKSALKEIRLVKTRASAYNLTDNDVVFFRTKQDRASYRKRKQALERLLDREGVMPDLIDLFDPLCEQPPQNCNISLSDGDFARYDREDWYGNKISLNDQQREAFAKLINNGPLSLLQGPPGTGKTEFIAAFVHYLVEKQNTKRILLVSQSHEAVNTAAERIRKHCARLNTDLEIVRFSNREGAVSPGLKDVYSNAITTEKRELFNAESKYRVEALSEAIGLEPEFISSIVLVELKLFKQIDHLETLLYQVNDLSDKKDIKKLKEISVELDLSIRSKLSKEYGINLDVGSKVSEAKEILISKLCMEYRVRPDEARRVKALAKISRDMLDALSGERVNFDEFYARSRQILCFLSNAM------------------
91445	GC_00003449	accessoryII	Xnem	2477	4	9	6	0	0.956754	0.878459	0.915936			X	X	COG3547	Transposase	--MEQVYYCGIDIAKSKFDCAIRLNNGKYKDKVFKNESEGFSTFINWLAHHGFSHVHICMEATGIYWEAFAEYLADKGLTVSVINPAQIKAFSISLLVRSKTDRGDARVISDFCFERKPAAWLAPSASEQSLRALVLRLESLQKMRTQENNRLHVARENVTKSLTDHIAWLNNEIEILQGDMLLLINGNAEMKQKKTLLESIPGLGVQTAAVLLSFGIHPGRFVNARQAAAYAGVDPRLNQSGSSVKGRPRLSKTGHAFLRKSLYMPAMTTLFRTAWGKHFYARLTAAGKAPKLIIGAMMRKLIHVAFGVLKTEKSFDQSLHGV
113236	GC_00010927	singletons	Xnem	2478	1	1	1	0	1	1	1							MAAAKSVLLAHGQSCSCHPAIRVLHYATVLKANQTYKLLITLGIYALYANQMRRCGYAAYEVRAQKREEQDLGDGQCYRNDDDNHFDYNSQYKP
86199	GC_00002977	accessoryII	Xnem	2479	6	13	8	0	0.839708	0.743651	0.788766			X	X	COG3039	Transposase and inactivated derivatives, IS5 family	#NAME?
3160	GC_00000023	accessoryI	Xnem	2480	22	87	22	0	0.864477	0.722546	0.787165			X	X	COG3415	Transposase	------MGYSLDFRRRVLAYKDKHALT-------FEQTRDHFEVSIRTLFRWCNKIEPCMTR-DKPPTKISDETLIADVKNYPDDYQWERAKRLGVSQSAIHYALKRLKITV-KKNAQTSRR------------------------------------------------------------------------------------------------------------------------------------------
3485	GC_00000027	accessoryI	Xnem	2481	17	78	22	0	0.83404	0.705571	0.764446			X	X	COG3335	Transposase	-------------------------------------------------------------------------------MPRTHGYSLKGSRCFGLHDWQHKGRINAIGAIIKNTFVTLSLFAGTINANVFHAWLTQDLLPKLPKGTVIVMDNAPFHKRGDTRQAITDHGCQLEWIPPYSPDLNPIENKWAETKTTRRRERCSIDELFTKHVT---YV---------------
90546	GC_00003358	accessoryII	Xnem	2482	3	10	8	0	0.958654	0.735612	0.832452			S	S	COG4372	Uncharacterized conserved protein, contains DUF3084 domain	-------------------------------------------------------------------------------------------------------------------------------------------------------------------------------------------------------------MSDYIDSAIYNRQGVALSRATLGRWSGAVSELLELLYDVLRQYVLMPGKVHGDDIPVPVQAPGNGKTRTGRLWVYVRDDRNAGSVMPPAVWFAYSADRKGVHPQQHLAGYSGVLQADAYGGYRALYETGNITEAACMAHARRKIHDVHVRSPTAITTEAQKRIGELYAIEAEIRGSPAEERLALRKARSAPLMQLLFDGIQQQRATLSRHSEIAKAFAYMLKLWDSLNEYCRNGWMEIDNNIAENALRCVAVGRKNGLFAGSDSGGERAAILYSLIGSCRLNGVEPEAWLRYTISHIADWPSNKVHELLPWKLNLTNI
91883	GC_00003497	accessoryII	Xnem	2483	3	9	6	0	0.960982	0.734311	0.832493			X	X	COG5433	Predicted transposase YbfD/YdcC associated with H repeats	--------------------------------------------MLLLKSTLMSSVSPLLQHLASLEDPRVQRTQLHSLENILTIAICAVICGAEGWVEIEEFGESKQDFFTQFLDLNHGIPSHDTFGRVFAALDTQAFADGFTAWVSTLAQGIEEDIVAIDGKTLCRSLDKANGKAAVHLVSAFACTNRLVLGQVKVDSKSHEITAIPQ----------------------------------------------------------------------------------------------------------------------------------------------------------------------------------------------------------------------------------------------
91882	GC_00003497	accessoryII	Xnem	2484	3	9	6	0	0.960982	0.734311	0.832493			X	X	COG5433	Predicted transposase YbfD/YdcC associated with H repeats	-------------------------------------------------------------------------------------------------------------------------------------------------------------------------------------------------------------------------------MDAMGCQKTIARQPDEAGAGYILRLKENHPHMYDNVSRHFENALSQQAPLSEYEDVDAGHGRIERRTVQMAPVDGLPQKADWQGLHSIIRVIRERHVGNEMSRENSYFISTLFPTEAQRAATASRSHWQIETQLHWCLDIAFNEDQQRMREGNAAANMALLNKIALNLFRLAPTKAGIKARRKRAGWDDKYLLTVLGKAQQI-----------------------
32017	GC_00000859	core	Xnem	2485	29	30	2	0	0.879371	0.896769	0.887985			G	G	COG3265	Gluconate kinase	MSDTQQVNHVFVLMGVSGCGKSAVASGVARELGAAFLDGDFLHPRANISKMAQGHALNDDDRQPWLKALNDAIFAMQRTNHVSLLVCSALKKSYRDMLRDGNKNLSFLYMKGDFDLIESRLKARKGHFFKPQMLISQFETLEAPGSDEKDVHHIDIKPVLDEVIKNAIKTID-------------------------RISEGH-
22213	GC_00000535	core	Xnem	2486	29	31	2	0	0.956208	0.95233	0.954265			G|R	G|R	COG2610	H+/gluconate symporter or related permease	MSTLTLVLTAVGSVLLLLFLVMKARIHAFIALMLVSMGAGIFSGMPPEKITQTMQNGMSGTLGFLAVVVALGAMFGKILHETGALDQIAVKLLGSFGEKRANYALGIAGLICALPLFFDVAVVLLIGVVFAVARRTNGNVVKLAIPLFAGVAAAAAFLVPGPTPMLLASQMGADFGWMILIGLSAAIPGMLLAGPIYGNFISQYVTLDLPKDLSTPSIGKSQMPSFGFSLALVLFPLVLVGLKTIGARFVDQQSALYHWLEFIGHPFTAILIACLVAIYGLAIRRGMSKEKVMDICSAAIQPAGIILLVTGAGGVFKQVLVDSGVGPALGNALVGAGLPIAMACFILAGAVRVIQGSATVACLTTVGLVLPVIGELGYSGAQMAALSVCIAGGSLILSHVNDSGFWLFGKFTGATEAQTLKTWTMMETILGTTGAIVGMVYFVML-
76246	GC_00002405	accessoryI	Xnem	2487	17	23	3	0	0.735779	0.975752	0.838942			V	V	COG2026	mRNA-degrading endonuclease RelE, toxin component of the RelBE toxin-antitoxin system	MTYSLKFEKRALKEWEKLGHPIREQFKKKLSERLENPHISSARLSGRNN-LYKIKLCSSGYRLVYEVNDHAIVLLVIAVGKRSGNQVYSVADERE--
89631	GC_00003266	accessoryII	Xnem	2488	9	10	2	0	0.878012	0.800733	0.837594			V	V	COG2161	Antitoxin component YafN of the YafNO toxin-antitoxin module, PHD/YefM family	#NAME?
72059	GC_00002233	accessoryI	Xnem	2489	25	26	2	0	0.813919	0.90025	0.854911			E	E	COG2755	Lysophospholipase L1 or related esterase	MAPMK---------------------------------------------------------------------------------------------------------PLT---------------------THWI------------------------------------------------------------------------------------------------------------WLLIR-------------------------------------------------------------VTSKVQDIRQAMPKTVILLIGPNDSLKNKVAASCGEQQPILLDNMIQIQQAVAKKQHTLFWDWREYMGGPCSIREWEQQNFARPDYVHLSAAGYERSAEALYRQFIGLVDSL-
72189	GC_00002238	accessoryI	Xnem	2490	25	26	2	0	0.80724	0.959645	0.876869			S	S	COG2845	Uncharacterized protein	MPTSEFKSNLKKVGQVTCVIFLTSVMLIWLNQGSLDNFWQQKYHRNSPWAFFKGEPLWDLGHNMQQGAMAASETFMAYAKGKYQNHPS-LSM----------NGHGPRTVLLPDFQIGLRFLAGYVHPIENLSVTFPELLQNDIKLVQSPLLQNGAVHSATAEVVQKTNINLRIKDKVLFAGDSMMQGVAPLLKRRLSQEYGIASINLSKQSTGLSYPGFFDWPKTISNALRKNADIKLVVIFLDPNDPWNMPAKRGGSYLKFASEDWEKIYRQRIETILNDARQHQVNVIWVGPPNMRQKKLSGNMVYLNKLYQTEVIKIGEIYVAVNNMFKYQSDNYSDYIGDGSSTIKLRSGDGIHFSLNGQQTISNYLL--------------------
68286	GC_00002095	accessoryI	Xnem	2491	25	28	2	0	0.888025	0.887743	0.887884			M	M	COG1696	D-alanyl-lipoteichoic acid acyltransferase DltB, MBOAT superfamily	-------------------------------------------------------------MANILSRYLSNKVIFTLLTLDILSCFIAFKYYAFFQETIQQSLANIGINVELPILELLMPLGLSFYAFHSVSYVVSVCKKELSAAPLPDVILYLCFFPSIVAGPINRAKDLLPQIQVSSRMILEPLKALLLTTFAITKLFLLSSTLSEYFVNPVFEDPTSYHAGQILVAIYAYTWNIYFNFSGYTDLVTAIALLLGFKVPRNFDAPYLAKNLQLFWRRWHISLSTFIRDYVYIPLGGNKNGVFRKNLNMFIAMVISGLWHGAGLGFIIWGAIHGLGLMLHNIKNVLFPVAKKHHETSAKNPVSLFLSRVMTFHFVCFAWVFFRSPTFNDASAVLTQLFAGETFTALQSSGSLLITFWGFFIIYPWLVNLRNKIEKNHHLISWIYYPIPLALILTLVFILSPSGMPGFIYANF
115253	GC_00012944	singletons	Xnem	2492	1	1	1	0	1	1	1							MFTIGNIGGVIKKESTLSIIQSGGLEDFHKIIFGELS
33337	GC_00000903	core	Xnem	2493	29	30	2	0	0.85783	0.987705	0.918198			R	R	COG2992	Uncharacterized FlgJ-related protein	MPSRTTMRTTAVFAFFISLIFTGLGYASTSTSEMKEYSHNGIQKNLPDLRKYPSGTPRKKAFLNIVVPAVDQHNQKIMQDRKWLLLHQKAVNWSVQGINRLKKICMDYKMTCNSPRQVNWNKLLSRVDIIPTHFVATQAAAESGWGTSELAQKNNNLFGMRCASCGKTKGKIKGYSVYPTIDASIVAYMKNLNTHRAYESLRSSRANQRTTQKPLNTSQLIDNLNGYSELGASYNRYLHQVFNGNKNLISEVQELAIQ--
52098	GC_00001536	accessoryI	Xnem	2494	28	29	2	0	0.790279	0.890761	0.837517							#NAME?
107556	GC_00007094	accessoryII	Xnem	2495	2	2	1	0	0.785185	0.64546	0.708499			Q|I|R	Q|I|R	COG1028	NAD(P)-dependent dehydrogenase, short-chain alcohol dehydrogenase family	MMHRVTIITGGSRGIGKATAFCLAKQGHHVCIGYRRHEKQALAQEVAAQGIRVNTVRTGFIYTDMHADGGSLNVLIESKILYL
68176	GC_00002091	accessoryI	Xnem	2496	23	28	3	0	0.840557	0.790372	0.814692			Q|I|R	Q|I|R	COG1028	NAD(P)-dependent dehydrogenase, short-chain alcohol dehydrogenase family	#NAME?
32887	GC_00000888	core	Xnem	2497	29	30	2	0	0.843233	0.967079	0.90092							MSLNVLFRH-TDIDTPELILNGSKLRDAGFTANELFRISQFSNGIIISLVEPNADLISLIKEVEDNPYEGIDSIRENGELYIAGDWLTISNLIEQPINIEMEPGKITLKPKLMEILA
70532	GC_00002176	accessoryI	Xnem	2498	21	27	3	0	0.779722	0.993369	0.873674			E	E	COG3033	Tryptophanase	-MKRIPEPFRIKMVENIRMTNRCEREAALEIAGYNPFMLPSDRVYIDLLTDSGTGAMSNYQWAGMMMGDESYAGSRNYYHLVGKVKELIGYQYSIPTHQERGAEQILFPALVARKKLKGGAKNPVFISNFHFDTTMVHVELNSAKAVNVVTHKAFDTSHYYDWKGNFDIDALKQAIREYGEDNIVAIVTTITCNSTGGQPVSLANMKAVYEIAKQYDIPVVIDSARFCENAWFIKQRETGYNEKSIKEIVKEMYQYGDMLTMSAKKDPMVNIGGLCCFRDDESLFNDVCIRCIAMEGFVTYGGLAGRDMEALAIGLEEGMDEDFLSYRINQVTYLGEQLRKAGIPIQYPIGGHAVFVDAKLFLPHIPSDQFPAQALNNELYLEAGIRSVEIGSLLLGRDPETGKQKTSPLELMRLAIPRRVYTNDHMDYVVEAFIALKERAMSIKGLTFTYEPPILRHFTAKLKPISEM
13870	GC_00000271	core	Xnem	2499	29	33	3	0	0.934273	0.999083	0.965592			T	T	COG2310	Stress response protein SCP2	MGVSLSKGGNVSLSKEAPTMKNVLIGLGWDARATDGQDFDLDASAFLLAANGKVRGDADFIFYNNLKSADGSIMHTGDNRTGEGDGDDESLKIKLDQIPADIDKVVFVVTIHDAQTRRQSFGQVSGAFIRLVDDDTQVEVARYDLTEDASTETAMLFGELYRHNTEWKFRAVGQGYAGGLASVCAQYGINAA
33577	GC_00000911	core	Xnem	2500	29	30	2	0	0.958366	0.939982	0.949085			P	P	COG0861	Membrane protein TerC, possibly involved in tellurium resistance	MVSTHIGFPMETVAVFIFLSVGALFIDLFMHRHDKPISLRSAALWSIFWIAIAFVFAGFLYIHHGAETASLFVTGYALEKVLSVDNLFVIMAIFSWFAVPDRYRHRVLYWGIIGAIVFRGIFVAIGTSLLALGPWVEIVFAVIVGWTAVMMLKSGGDDDEIEDYSQHLAYRLVKHFFPIWPKLRGHTFLLNQKEADAELAKPENADV-----------------------KVGRTGKAALYATPLMLCLAVVELSDVMFAFDSVPAVIAVSREPLIVYSAMMFAILGLRTLYFVLEALKKYLVHLEKAVVVLLFFIAIKLGLNASEHLFHHGYSISATTSLFVVIGVLTVGILASLLFPQK-ENAG
30247	GC_00000800	core	Xnem	2501	29	30	2	0	0.945954	1	0.972227			P	P	COG3793	Tellurite resistance protein	MSFFNKIKSAFNAGREELTNQVGRFKNRKFMEGTVAVCAHIAMASNGASSEEKQKMIGFIKNSPELKVFDTTEIIEFFNKLVSSYEFDADIGKGEAMKFIMVLKQQPEAAQLALRVGIAVAKSDGDFDNDEKNAAREICTVLGFTPADFEL
30187	GC_00000798	core	Xnem	2502	29	30	2	0	0.872693	0.964722	0.916403			V|T	V|T	COG2310|COG4110	Stress response protein SCP2|Uncharacterized protein involved in tellurium resistance	MNLTPGGNAPVSNQTLTIRVLSGSAVDVSAFRLYADGKVKGDPDMVFYGQPVNNDNTIRLAGGNINTSFFVNLPALGQDVQKVAFTATCDGNQTISSLRSLSIRIELNSSVILQGDVEIQGRSEAALILGELYRRNGEWKFRFIAQGFNGGLKPLAEHFGMDIVDDAPA-SALAPASVPEPDPA-PSRINLNKVSLTKEKPAISLSKRDNYGEIRVNLNWNQTS--APSKGFLQGIFG-SGNKGVDLDLGAFVRLRGGDLDVIQALGNGFGNYQHTPYVQLQGDDRTGSVSSGEWIHINGHEWKNISEVLIYAFIYEGVPSWDKTDGAVTIHVPDQPPIETRLTEGQNNKGMCAVARLVNDNGAIKVERINQYFRGHKEMDRAFGWGFSWTSGSK
32047	GC_00000860	core	Xnem	2503	29	30	2	0	0.901014	0.98442	0.940872			T	T	COG2310	Stress response protein SCP2	MVSLNKNQSVSLAKQSASLANVDFGLGWDPVTKKKGFLSSLFGGGSDEIDLDASCILLDKSSSAIDTVWFGQLKSKCGSVQHTGDNLTGE--GDGDDEVIRVNLIKLPANVEYLAFTVNSFRGQTFNDVENAFCRVVDQNGKELARYQLTEQGAHTGIIISSLCRNEGQWDFTAHGVPCHGRTIDAMYPQIVETVVR-
33097	GC_00000895	core	Xnem	2504	29	30	2	0	0.868543	0.96795	0.915556			F	F	COG0503	Adenine/guanine phosphoribosyltransferase or related PRPP-binding protein	MAALNHPHMC---------------QKQTYQKKLNSGTLTVTASRGSASLDMLFDIAERRNPKRAFLFVSKVLGRHIPISPSMMRSVYQQLAEQFPANLPGPVLYIGMAETAVGLAAGVFQETSGKVEASVLLTSTRHPVEGDLLCEFKENHSHATDHLIYWPKESRLRDRVMNARTLVLIDDEATTGNTFLNLLEALRHSGLKQIEQIVTVTLTDWSDEAVIKRSPLPVSTVSLIEGSWQWEADISAPVPVMPQVNVTAQGKVSIIGRQSWGRLGLDEIQCDIGTDIHPIAGEKMLVLGSSEFVWQPFLLAERLEREGALVMFGSTTRSPIACGHAIQSVMSFTDNYGLGIPNFLYNVAHQQFDRILLCLETPKTAVDPALMAQLTCVSPIVEIVTYD
31897	GC_00000855	core	Xnem	2505	29	30	2	0	0.895591	0.983841	0.937644			J	J	COG1358	Ribosomal protein L7Ae or related RNA K-turn-binding protein	-MNSFPPFSGSYASDDVQFLLKPIQIEMTPVDVKERLIQSGARHYSDMLSQEPEPTSYHLELFEKALEQGAARLATEVVMLAKALVSRVG----DKPIVLVSLVRAGVPLGVMLHQILRKMGKCSYHYGISIIRDRGIDNTALSYIEQQHGTDSVVFVDGWTGKGAITTELSRALAGRAGYAGIPRLVVLADPCGCSWLAASDDDWLIPFGIMGAPVSGLISRSIWHEEGLHGCVKCDHLIAYECSRLLVDTVADHRDRLDLSSIPEAVWHPQEKLPLLQLSKTVISNLAEKYQIDSINRIKPGIAEATRAVLRRVPEHVLVRSLNDPDVALLVHLARQKNVVITEVGDLIGQYRAVTIIKKVV-
32797	GC_00000885	core	Xnem	2506	29	30	2	0	0.815111	0.926311	0.86716			G	G	COG2301	Citrate lyase beta subunit	-----MMMSIPSPHQLGATLYMPATRQDIAEIVLQNKIVGLRSLVICLEDAVSERDIPAAIDNLGGVLQILAEAGVRHAGKQVSD-----TKRHHPLLFIRPRNEMMAKQLITNVNLNAIDGLVLPKFTCASLPGWWEIIRSTHLCMMPTLETKEVFDVQKMNQLADILKAHPCEARIIALRIGGNDLMNVMSLRRPRDFTLYDGPMGYVIKMLVAVFAARGFALTAPVCEHIDDLKLLEKELTLDITHGLVGKTAIHPRQIACIHQALMVSAPDYADALSILNAKQAVFKSQGVMCEPATHQRWAMNILERAAHYGIV-PEAA----------
30757	GC_00000817	core	Xnem	2507	29	30	2	0	0.858386	0.884386	0.871192							------------------MLLSPKQFRNFKLTLLLSHGKPVSKARIIRELNCSEPTLTRALRELRDLYCADIRFSKIGITYQLVDKGMLTKKDVKRIEELLAQHLSLKAEEATSHVFLDKEKKKPVSLSLRMSVIRKIDGLSHRLETTRSEIVEMVVDRFIEMLLKETLNSESPKQKMP------
27067	GC_00000694	core	Xnem	2508	29	30	2	0	0.92677	0.889248	0.907621			S	S	COG2862	Uncharacterized membrane protein YqhA	#NAME?
77737	GC_00002473	accessoryI	Xnem	2509	19	21	2	0	0.82761	0.891236	0.858245			S|O	S|O	COG1404|COG4625	Serine protease, subtilisin family|Uncharacterized conserved protein, contains a C-terminal beta-barrel porin domain	-MKKRYRIARNTLADAHLS----VKTQPRILCHAIACCL-AAASAGAYAE-----NYVEKGRLGDPASWWTDEFKNEWGLAAIHADEAYARGYTGKGIKLGIFDQAVYAKHPELMGKGKVINLITSGIREYTDPYI-KVKKGDKFEYDGTPTIDKNGKLGAHGVHVAGIAAGNRDGRKMHGVAYDARIISADNGDPGPEDGIILGNDGGVYQAGWQALIDSEARIINNSWGIGISEQFDKVKKDPNAVHFALADAQKQFDEIKPILGTKAGGAYQGAIDAARSGIVTIFAAGNSYNFTEPDAIAGLAWFVPEIAPNWMTVASLKKDPNSTNSELYSISEFSSQCGYSASLCVSAPGSKVYSSIIKGTGMHDIENDYAEYNGTSMAAPHAAGSIAVLMERFPYMTGAQVASILRTTATDMGEKGIDELYGWGLINLGKAINGPGMFYTAEDIPEKFRIPDPDGVAYGNGQFIADIPGVGAVLDKGKPTERICNGGLCSFDKWSNDISGHGGLTKQGSGTLILGGQNTYSGPTLVKQGLLNISGSVSSTVSVLESGIIGGNGTVGELNVQRGGTVAPGN------------------SIGTLNASEKVTFEPGSRYAVEIAVDGRGDRIQAAKGVQLNGGEVAVSLEDRENLLSFKEVH-----SLMGQQYNILNSEQNINGRFD-SVVPNYFFLGTGLSYEPSKVTLHVGRNDRAFAEVAKTQNERALAAAVDTLSAGNPVYESILTTTSADQARYAFRQLDGQIHADIASLLVNDSRYLRDTLNSRLSQAEGRSSSPDI---------------RGDDNGAWVRLLGAWSHASGTQNATGYQVSNYSVFLGADALVDDASRLGIATGYTRTSLDGGNSATADSNNYHLALYGDRQFGDLALRTNGGFTWHRIETKRFIGYGNQRDDENAKYNGRTAQLSAELAYHLPAGAVNLEPFVNLAYVNFRNDAINEDGGAAALHANSQHTEATLSTLGLRANHDWQTAWGASIALNGELGWQHQYGERERATGLAFRGSNTTFMTRSVPVSRDGVVLKANAEMTTSNNVSITLGYSGLLSSNHQDNSMNVGFKWKC
81923	GC_00002692	accessoryI	Xnem	2510	17	17	1	0	0.942836	0.998358	0.969803			S	S	COG1738	Uncharacterized PurR-regulated membrane protein YhhQ, DUF165 family	MGKKYKLLGFNSQDNTANVLILSTGKVLKINTKELEKSEISDDLDNHEVKSLYRKLYTSFPNIPSVYEIEERNEKSWIVYSFLALLLTVFYTFSNIAAAKPVYIEYLDIIVTPGTFIYPFSFLVIDLLSEFYGFRLARKAIYMSLVSNLIIVSLLSISTNLPAMSSWDLNDQYNALMNHILSAIFASSLSFLVSELVNSYVLCKLKDMTNSRFLALRVFFSTFIASVIDSFVFCFVAFYGKLSVNQIVTMMIVQILIKIFFALINVFPAYGSRYLFNKWVI----
76839	GC_00002432	accessoryI	Xnem	2511	22	22	1	0	0.875949	0.968462	0.919885			K	K	COG3655	DNA-binding transcriptional regulator, XRE family	MYKKQKMEHLRKNLQYLIDSRGETRVSICDRTGLNRTTIYNILDGRVQGVHSSTIQKVSNFFGVSYSEIETTDIAEKERLDAIVSHEGNMNPCAVPIFMQSECITPALIDSKIGSLIVQRELTYYFGTGPNIIAVLLENDFSGKYNAGDLLIIKRGNYQNNNPKLCFDPKQRQFYIREFDKEDVDSSVVIGDIMEERFGYGKKI-------
68734	GC_00002111	accessoryI	Xnem	2512	28	28	1	0	0.873351	0.982221	0.924592			K|T	K|T	COG2197	DNA-binding response regulator, NarL/FixJ family, contains REC and HTH domains	MSLSCKNNESYLKGLVAMMEHLSDPWGIKDSESRHIYMNKAAYLYTNTPEYFDIEGKFDYEFPTDWSDVQFSQDLKEHDRRTKKLQDRVSIIETHYWYGKDSLAPFISEKYPVYSDDKTCIGIVWNAKPLNSLSPLKYINRQKPSVLTTEATINLFTQGELDIIFLMLQRHSSKEIAKIYNISHRTIENRIYNIYQKANVHSIQQFEEFCRHSQLDSYIPERLITKGILFI
79562	GC_00002562	accessoryI	Xnem	2513	20	20	1	0	0.896233	0.992426	0.94188			F	F	COG1457	Purine-cytosine permease or related protein	-MSVLKIEHFPLSLVPQTQRLSLLSVAIVHLGMLTALDQFMLGAVLGNSMSLIDAFITIFIGSLIFGIITFGLGFAGMREGLSGSLLARWCGFGRIGSILIGLIVAVSLLGWFGIQNAIFAHSLNVASGNKLGFVWAAALSGTLLTILVAFGFKALRITARIAVPLFVLLITYISTIVLSGVVGQQLYDIIKQPHSGETLSISAGITIVVGGAIVASLMTPDLTRYTKSGKHVFGITLLTIIVGEFVVNGLAIIIAKTLNTADVVTIMSQAAGGAGLLVVVFSTFRVNDLNLYSSSLGIINAIEGITGKKLRYSPTAVMVGMLGTLLSILGILERFVDFLTILGVVFPPILGIMLVDYYILRSHRKILDESRQQGSLPNTTPTIGWSAIIASIIGSIIGLEIDWGVPVINSLVAANITYGLFKLVCKAP-
73542	GC_00002291	accessoryI	Xnem	2514	25	25	1	0	0.885406	0.868047	0.87664			G	G	COG3718	5-deoxy-D-glucuronate isomerase	MSE------------------------LLSKYHAPDQNKRTQYVTPKTANWGYVHFAVYEFDAGESITLPASEHETCLVLIAGKATVITSHKKFEQIGERMNPFERTKPYAVYVAPHEWMEIFAETHLELA-VCQA-----NSKGSYPTRLIAPQDISAEQRGNGNNRRYVHNILPDDQPADSLLVVEVYTDEGCTSSYPSHKHDTDNEPQETYLEETYYHRLNPSQGFCVQRVYTDDRSLDETMAVYNKDVVMVPKGYHPVTTIAGYDNYYLNVMAGPTRKWLFTWEGDHQWVNGAEYAGKHAHS-------
74685	GC_00002338	accessoryI	Xnem	2515	24	24	1	0	0.900652	1	0.94773			G	G	COG1082	Sugar phosphate isomerase/epimerase	MVAQLGINPLTWTNDDLPSLGAKTPLEICLAEGRQAGFAGFELGNKFPRQAQILGPILAAHHLKLVSGWYSGELLTRSVEDEIIAVRPHLNLLRELGATVMVFAEVTHCIHGIQNKPVHLRPLFPEKRWQEYGEKLTEFARYTQSQGVQIAYHHHMGTVIESAEDINNLMENTGEEVGLLLDTGHLTFAGDDPLAVARRWCKRINHVHCKDIRPDILKDVKNRKTSFLDAVLSGVFTVPGDGCIDYPAIFEVLHKSQYKGWLVVEAEQDPAVAHPLTYATLGYNNLHRFAKQAGLI
74997	GC_00002351	accessoryI	Xnem	2516	24	24	1	0	0.898609	0.951864	0.92447			G	G	COG0524|COG3892	Sugar or nucleoside kinase, ribokinase family|Myo-inositol catabolism protein IolC	-------MKQHRKFDVICMGRIAVDLYGQQIGARLEDMGSFAKYLGGSSGNVAYGTARQGLKSSMLARVGDEHMGRFLREELERVGCDTSHLITDKDRLTALVLLGIKDSDTFPLIFYRDNCADMAITRDDFSEDYIASARCLAITGTHLSHAKTRDAVLTALQYARRHGVKTVIDIDYRPVLWGLTALGDGETRYIASEQVTAQLQEVLSQFDLIVGTEEEFHIAGGSTDTLDALRRVRALTSATLVCKKGALGCSVFTANIPATLDEGMTVQGVKVEILNVLGAGDAFMSGLLRGYLNNESWEQACTYANACGALVVSRHGCAPAMPDKIELDNYLARATKIS------RPDLDPYLSHLHR------IGSRHKQWDELYVMAFDHRIQFVEMARKVNANLDQISQLKKLLFRASQEASSEAHLAGKTGILCDSSFGQDVLNAATGQGLWIGRPVELPASRPLCLEHGNIGSQLVSWPQEHIVKCLVFFHPEDESLMRLEQEKIIQEVYSACCQSGHELLLEVILPTDMPHSDELYLRALQRFYHLGIKPDWWKLPPMQSVTWDHIAALIEHHDPYCRGIVILGLDASVSILQASFKAAAGKSIVKGFAVGRTLFGQPSLKWLAGEIDEETFIQQIKTNYHNLIRYWCQRGH----------------
73267	GC_00002280	accessoryI	Xnem	2517	25	25	1	0	0.934797	0.962218	0.948309			R	R	COG4146	Uncharacterized membrane permease YidK, sodium:solute symporter family	MSAFLSFIGFTLLVAGIAYYKTQNKQLSTSTEGYFLGGRSLTGIYIGSSMLLMNLSTEHLVGLNGLAFRTGFIVMAWEVIAALTIVLFAIYFLPKYLKLGISTIPEFLERRFDKNTLLITSILFLAMYVISLLPIVLYTGAIALESLFQVSQIFHVDKTTALWIMVWGVGGLGAIYAIFGGLKAIAVADTINGVGLIAGGLMVTIFALMYVGDGNAWKGLTDVYQSNPDKFNSIGSEDSLVPFSTLFTGLIVSNMFFWCTNQSIVQKSLSAKNLAEGQKGVMLCALFKLIIPSIIILPGIIAFHIFSGQIDNPDNAYPALVQLVLPKVLVGFFAAVVVGAVFSTFSGGLNSSVTLFTVNIYKPRMNPNASEAQTVAVGKYLGIGLALATMIIAPLVANAPDGLFYLIQQLQGIFNAPILSVVLVGLMTKRVPPIAAKLGLLFGMSAYIIGNFMLDIDLHFFHLVGILFVLNILFMLTIGYFFPAESYQEVYTGQVDITPWSMVKPMGWLITLAVISMYVFLAHNVPAYVMVLYYLLAVGILGYVFYRTGKTL----KYHIR------------
73717	GC_00002298	accessoryI	Xnem	2518	25	25	1	0	0.913352	0.991192	0.950681			R	R	COG0673	Predicted dehydrogenase	MFNIALFGAGRIGQVHAANIANHKETCFYSVVDPHPASAGTLAQKYQAKIQTTEEAMADPDIHGVLIASATDTHADLIELAARSNKMIFCEKPVHLDLERVRQCLATVKACQVPLLVGFNRRYDPQFRRLKNLFDAGTVGKAESLLITSRDPSPPSAEYVRVSGGMFRDMSIHDFDMARFIIGEEPCAIYAQGSNLVDPAIGLAGDIDTAFIVMKFPSGVMATISNSRRSGYGYDQRLELHGEKGVLTAGNLKENSVECWSGEGCIAAKPEQFFLQRYREAYIAEWGHFVDVMAGRATPETSGIDGEQALYLADKALESLQSGKEIKLSL-
73742	GC_00002299	accessoryI	Xnem	2519	25	25	1	0	0.911292	0.973115	0.941189			G	G	COG3962	TPP-dependent trihydroxycyclohexane-1,2-dione (THcHDO) dehydratase, myo-inositol metabolism	MNDTSMDQAKTK---------------TQKMTMAQALVKFLNQQYIRVNGKEYPFIQGVFTIFGHGNVVGLGQALEQQPGHLRVYQGCNEQGMAHIATGFAKQKKRQQIFAVTSSVGPGAANMVTAGATATANRIPLLLLPGDTFACRQPDPVLQQVEQYGDGTVSTNDCFRPVSRYWDRISRPEQLMTAMIHAMRVLTDPADTGAVTICLPQDVQGEVWNYPDYFFQKRVHQIERRPASQARIQTALALIQRKKKPLLICGGGVRYSEAHEAFRQFAEIFNIPFAETQAGKSAIVAAHPLNCGGIGTTGCSSANLLAKEADLIIGIGTRFSDFTTASKSLFQHPEVEFLTINVAEFDAVKLDAVAVLADAREGLNAIAHELAKTVWCSQWQQEIAHAKAAWQQELERLFSIQYQAGFKPEIAGHLEGKLGEYSETLQTHLTQTRVLGLMGKYLEPNAIIVGASGSLPGDLQRVWQPKVPDTYHLEYGYSCMGYEIAASVGAKLACPDQPVYAMVGDGSYLMLNSELQTAIQENIKITVLLFDNAGFGCINNLQMSQGMGSFATENRYRNPQSGQLDGALIKVDFAKNAESYGCKSYRVHDEQQLIAALLDAQRQPRATLIDIKVLPKTMTHDYESWWRTGTAQVADNPAITESAEKIRDYVEKKVRQY
18361	GC_00000411	accessoryI	Xnem	2520	25	32	3	0	0.844396	0.852633	0.848494			C	C	COG1012	Acyl-CoA reductase or other NAD-dependent aldehyde dehydrogenase	MEQIRHFIGGQLIDSQSNRIVSIFNPATGQEIRQVALGTADETQCAIQSSHLAFEAWSKTSPLKRARIMFRFKSLLEENRDRLARLISEEHGKVYSDAIGELTRGLEVVEFACGIPHLQKGEHSANVGTGVDSHSLMQPLGVCVGITPFNFPAMVPMWMFPIALATGNTFVLKPSEKDPSLSVELARLLQQAGLPDGVFNVVQGDKEAVDVLLTDPHVQAVSFVGSTPVAEYVYSTASAHGKRCQALGGAKNHSILMPDADMDMAVNAIAGAAFGAAGERCMALSVVLAVGDEIADELVAKLQQQISKMSVGAGIS------TGKENDMGPVTSEQHKAKICDYIRSGVEQGAKLRVDGRGYQVTGYENGYFVGPTLFDYVTPEMKIYKEEIFGPVLVIVRVADYDTALKLVNRHEYGNGAAIFTRDGETARQFSEDVQAGMVGINIPIPVPMAFHSFGGWKRSIFGPLNVHGNDGVRFYTRMKTVSSRWPASVRLQHHDSHFVMPTME
73617	GC_00002294	accessoryI	Xnem	2521	25	25	1	0	0.925184	0.952985	0.938879			K	K	COG1737	DNA-binding transcriptional regulator, MurR/RpiR family, contains HTH and SIS domains	-------------MPAASNLHELQEQVRSRYGELSKRLQQVARYVLDNTNSVAFDTVAVIAKEANVPPSTLIRFANAFNFSGFNEMKQLFRMNLVEETASYTDRAQLFKELDKEHHIPEEPQHILQEFAHSNAQAMQQLAARTSAEDLHQAVNLLANARNIYIIGLRRSFSVASYLAYALSHLECRPMLIDGLGGMFREQMNMIGSDDVVVSISFTPYAEETVMVSEKATKTGAQQIVITDSQISPLASFSDVCFVVKEAQVDAFRSQSATLCLVQSLTVALAYRQGNTH
503	GC_00000002	accessoryI	Xnem	2522	27	246	42	0	0.845005	0.622214	0.716694			X	X	COG3335	Transposase	-------------------------------------------------------------------------------------------------------------------------------------------------------------------------------------------------------------------------------------------------------------------------------------------------MKDIAYGRNIELHYLPPDSPN--LSPIERLWKYMNEPVRNNVYFPDAQTFRETLRHFFHVMLPEKAKELTTRLTDHFQIL-----------------KPASSG--
499	GC_00000002	accessoryI	Xnem	2523	27	246	42	0	0.845005	0.622214	0.716694			X	X	COG3335	Transposase	-----------------------------------------------------------------------------------------------------------------------------------------------MTKELHRQGFSYKKPKGVPHTFEADKQPHFIDNYKALKD-EMGQHEPLLFRDAVPPSPSTKLSAGGMKAGKNQVKVAETTGSRPRLNRLGALNLHRIEDTELREDPGINAENIAYFVGARRETDPLSQKSLLFW-----------IMRV----------------------------------------------------------------------------------------------TPGQNA--
102929	GC_00005408	accessoryII	Xnem	2524	3	4	2	0	0.739274	0.645078	0.688971							#NAME?
67808	GC_00002078	accessoryI	Xnem	2525	10	28	5	0	0.851564	0.620527	0.717915			X	X	COG3039	Transposase and inactivated derivatives, IS5 family	---------MIPPRSALKKDKLAAEYHRRKIDELGDPLLVLDQYVDFSALADTVDRVAPRIISPKGGRPPFPTEAMVRIIILKHFHHLSDEKREYQLLDRMSWQRFCRLTDVINIPDRNTIWYFEKRIGQEGARALFDEAKHPLSAQGFIPRGGQILDATLIPVPKQHNKKEENEQIRQGNPPDGWTKNKRCQKDTEATWTKKHGKRYFGYKLTINVDAKYKVIRHIATGTASAHDSQFFEAVLDRSNTSRDIYADKGYASQTREQTLKEQGY----------------------------------------------------------------------------PSLSA-
73982	GC_00002309	accessoryII	Xnem	2526	8	24	12	0	0.889249	0.612294	0.72523			X	X	COG2963	Transposase and inactivated derivatives	---MTRISPERKSAALAKLLPPYNMTVASVAQMEGISEATLYNWRNQTKAEGKPVPGADKTPEQWPAEARLAVIIETATLSATELAEYCRKKGLYPEQIQRWKQAF----------------------------------------------------------------------------------------------
73990	GC_00002309	accessoryII	Xnem	2527	8	24	12	0	0.889249	0.612294	0.72523							---M----PARDDKAALK-----------------------------------------------------------------------------------------------------QSQKENKQLKRELARKEKALAEAAAILVLRKTLQAHFGMDNEED-------------------------------------
70019	GC_00002157	accessoryII	Xnem	2528	9	27	10	0	0.856281	0.631299	0.726777			X	X	COG2801	Transposase InsO and inactivated derivatives	#NAME?
61581	GC_00001863	scg	Xnem	2529	29	29	1	1	0.834838	0.989999	0.905822			R	R	COG3397	Predicted carbohydrate-binding protein, contains CBM5 and CBM33 domains	MSIKKSLLLMGLTTFGAIPFISSAESNSHHGYIDSPPSRALLCSTRISLNKNCGPIMYEPQSVEGPKGFPQGGPPDGKIASAGISQFNQLNEQGANRWHHVTINKGINDFKWTLTARHSTTSWQFFITKPDWDPNKPLTRAQFDLNPFCEHFDNGKQPAQNVSLTCNVPERSGYHVILGVWTISDTNNAFYQVIDVDIK
66830	GC_00002044	scg	Xnem	2530	29	29	1	1	0.774644	0.795244	0.784809			Q	Q	COG0346	Catechol 2,3-dioxygenase or other lactoylglutathione lyase family enzyme	-------------------------------------------------MKKSTILRIARPTDNLTQIAEMYCKGLNFTIIGQFKDHDNFDGIMLGHPNHAWHLEFTHHQNTHVGKAPTKDNLLAFYIEDKQEWLEQIKSMQEAGFVLMPSYNPYWDKNGKTFEDIDGYRIVLQNSASEV-
4636	GC_00000043	accessoryI	Xnem	2531	16	66	18	0	0.804079	0.682742	0.738459			X	X	COG3293|COG5421	Transposase|Transposase	MLRTMLTDSCWDTLSALMRHFGLTYHKVEHRLTLEGLLYRMRTGIPWRDLPPEFGRWNTLFVRFNAWSKNGILQMIFKWLSGISDREWLFIDGSIIRAHQHSAGAATDKDEAIGKSRGGRSTKIHLAVDSQGLPVHFELSRGQTHDIKHAESLVNHSPVSDFVIADKGYDSETVRNIIKQKGATPVIPYRKNSRKSDQRLDKG-----------------------------------------------------------------------
9001	GC_00000131	accessoryI	Xnem	2532	12	39	16	0	0.855949	0.64238	0.733944							-------------------------------MKYTPVGVNIAKHLMQIHFVEESTGQSV-----------------------------------------AIEIIITSIILQKIITHKS------------------------------------------------------------------------------------------------------------------------------------------------------------------------------------------------------------------------------------------------------------
3488	GC_00000027	accessoryI	Xnem	2533	17	78	22	0	0.83404	0.705571	0.764446			X	X	COG3335	Transposase	-------------------------------------------------------------------------------MPRTHGYSLKGARCFGLHDWQHKGRINAIGAIIKNTFVTLSLFAGTLNANVFHAWLTQDLLPKLPKGTVIVMDNAPFHKRGDTRQAITDHGCQLEWIPPYSPDLNPIENKWAETKTTRRRERCSIDELFTKHVT---YV---------------
3161	GC_00000023	accessoryI	Xnem	2534	22	87	22	0	0.864477	0.722546	0.787165			X	X	COG3415	Transposase	------MGYSLDFRRRVLAYKDKHALT-------FEQTRDHFEVSIRTLFRWCNKIEPCMTR-DKPPTKISDETLIADVKNYPDDYQWERAKRLGVSQSAIHYALKRLKITV-KKNAQTSRR------------------------------------------------------------------------------------------------------------------------------------------
110509	GC_00008571	accessoryII	Xnem	2535	2	2	1	0	0.935829	0.892485	0.913643							MSNNWNIEADYAEYIEPDYSSFGNEKFPSHCRLRVRGGIKIDKKSLKATIYFNAISQASEGTLLPWMQDTYELSDPKTGSTTIFLPKLNSLSVSVYHQVYMGASTPPKLEPLELAFGSNLPMGMTPKSFNKEGKIFLFECAGTSVPIPLGSTNATLHCIFSGYKYGGYWAGSHNGMYSRIIILCHNT------------------------
110551	GC_00008592	accessoryII	Xnem	2536	2	2	1	0	0.993056	1	0.996516							MEVFPPKIGMIIIKTHESSPDLRDTNIMRSINIGTGNEKSTYQLGIYRPCFWNNVDVIEINNCYHDGRNGNESGHAKKNYDRVGKYYLNHSEGNEQ
6370	GC_00000072	accessoryI	Xnem	2537	15	53	13	0	0.742939	0.605118	0.666983			X	X	COG3335|COG3415	Transposase|Transposase	MPIIASIPRNERRLMQKTVQKTRDKNHARRLIAMLMLYRGDTVSYVAKTLACSRSSVGRWINRYTLYGLEGLKSRPPGRPRRWPFELICSLLRHLISDSPDVLGYQRSRWSSELLAIQINEITGCSLHASTIRRWLPQANIVWRRAVPTLRI--RDPHKEEKMRAINDALERCSPDHPVFYEDEVDIHLNPKIGADWQLRGQQKRITTPGQNEKYYLAGALHSGTGKGSYVGGNNKDSSLFIKLLAHLKAAYRRAKSITLIVDNYIIHKSQ-KTQEWLAENPKFKLIYQPIYSP----WINHIEKLWLALHETITRNHCCCYMWQLLRKVRSFMNTVSP---FPGNKHGTAKV----
483	GC_00000002	accessoryI	Xnem	2538	27	246	42	0	0.845005	0.622214	0.716694			X	X	COG3335|COG3415	Transposase|Transposase	-----------------------------------------------------------------MIAQALRLHDSTVSRHLKD--DFSDDKLAPENGGSESRLSAEKTTELVEYLTANLMHTTAQIIAYVQARWQGVFTVAGMTKWLHRQGFSYKKPMDTPHKFDADKQRQFIEHDNTLKE-ECGQDEPILFIDAVHPTQSTKLSYGWMKSGRENGNVVETTGSRPRLNIMGALNLQRIEETVLREYPTMNSENIVLFFQAIRATYPLSQKGHIILDGAGYHRAE--VVKSAAKELNIQLHDLPPYRPN--LNPIERLWK-------------------------------------------------------------------------
508	GC_00000002	accessoryI	Xnem	2539	27	246	42	0	0.845005	0.622214	0.716694			X	X	COG3335	Transposase	----------------------------------------------------------------------------------------------------------------------------------------------------------------------------------------------------------------------------------------------------------------------------------------------------------------------------------MNEQVRNNVYFPDAKTFRETLRHFFHVTLPTKAQELATRLTDNFQIL-----------------KPASSS--
76266	GC_00002406	accessoryII	Xnem	2540	9	23	8	0	0.863299	0.612461	0.716562			X	X	COG3385	IS4 transposase	------------------------------------------------------------------------------------------------------MAQWVEKQVSSPQKLMKFKQVILQDGSSFKVHSALADVFPYRFRTTGAAVECHMTMSLLTQSPVKMTVTADTAPERAYLPVPAMLRDQLLLADAGYVDFAYFEQVSLSGGSFIVRGSKSLNPQIVVARNGQGKLLPRLLNKPLKSITRRTNRSEVLALICRRNGYEFRLIRRWFAEEKRFCLWLSNLSVEEFTANDIMDIYRCRWQVELLFKELKSHTNWHGFATRKETLVTGLIWLSLLALLLRRSLARRLFPAVSLLKAAQNTEVWLWPIIENLLQKAWSETCFWLEKAQAYLCQNAFKTPQRK--SCKYKIQDIGCVF---
86194	GC_00002976	accessoryII	Xnem	2541	5	13	6	0	0.96595	0.818339	0.886039			X	X	COG3547	Transposase	MTETICVGIDVAKASLEIALGAQGTVMTYPNTPEGHDELTVTLTNYAIDLVVLEATGGYEVPVACVLQTLGLAVAIVNPRQARDFAKAMGNLAKTDKIDAQVLAQLALVLSQRTDRDKIVRILPSAQQRVLQAMIARRRQLVVLSISERQRLGNCHPDIRESITLMISFIQEQLKVIESALSKHIKTYHRSKLDLLSTVKGVGPATIATLIADVPELGKLTRREISALIGVAPFNRDSGFFRGKRTIFGGRAMVRRMLYMATLTTIRFNPVLCAFYKRLTEAGKPNKVAIVACMRKLLVILNAMIKTNKPWDESFHTV
91446	GC_00003449	accessoryII	Xnem	2542	4	9	6	0	0.956754	0.878459	0.915936			X	X	COG3547	Transposase	--MEQVYYCGIDIAKSKFDCAIRLNNGKYKDKVFKNESEGFSTFINWLAHHGFSHVHICMEATGIYWEAFAEYLADKGLTVSVINPAQIKAFSISLLVRSKTDRGDARVISDFCFERKPAAWLAPSASEQSLRALVLRLESLQKMRTQENNRLHVARENVTKSLTDHIAWLNNEIEILQGDMLLLINGNAEMKQKKTLLESIPGLGVQTAAVLLSFGIHPGRFVNARQAAAYAGVDPRLNQSGSSVKGRPRLSKTGHAFLRKSLYMPAMTTLFRTAWGKHFYARLTAAGKAPKLIIGAMMRKLIHVAFGVLKTEKSFDQSLHGV
2809	GC_00000019	accessoryI	Xnem	2543	14	97	17	0	0.889151	0.651867	0.752241			X	X	COG3335	Transposase	------------------------------------------------------------------------------------------------------------------------MLDNARIHHHIETKREVEWLREHNLFLLYLPTYSPELNLIEIVWKQAKYHWRRFMTWTQETMEEEINALLGGYGEKYAINFS---
113390	GC_00011081	singletons	Xnem	2544	1	1	1	0	1	1	1			L	L	COG0497	DNA repair ATPase RecN	MSGETSGWGDYNLSYLAYGKIPNISYQTSSSNLIVTIKPQLRIYHTGYADERGTQVNLMNQFGKVGDKFIIYDAKLSTGYAHKLIPTLKFGKTNNDNDFILVNNSSGSANYPYGSCWEFQDAKGNKLFPKDITGYPESINIGTSNKEFFRSLATVSALSGGKTGIYSIYSIYNISNPIEIDTGVNPSNITVTIDARDGKKIYTANDYVKPLPQFVFGQTDYPFNDIVINGSKLQFVNNKAEIEINFQAYANNNRYLGSERFIIPVTRKVETDTALTLYHDDNGAQYMQWGVYRVRLNTLFARQLVSRATTGIDTILSMETQNIQEPQLGKGFYATFKIPPYNPSIHGDKCWFKHVVVGSNSTSNTL
100490	GC_00004812	accessoryII	Xnem	2545	3	5	2	0	0.899794	0.620065	0.734187			L	L	COG0497	DNA repair ATPase RecN	------------------------------------------------------------------------------------------------------------------------------------------------------------------------------------------------------------------------------------------------------------------------------------------------------------------------------------------------------------------------------------------------------------------------------------------------------------------------------------------------------------------------------------------------------------------------------------------------------------------------------------------------------------------------------------------------------------------------------------------------------------------------------------------------------------------------------------MLVQTRCS----------------------------------------------------------------------------------------------------------------------------------------------------------------------------------------------------------------------------------------------------------------------------------------------------------------------------------------------------------------------------------------------------------------------------------------------------------------------------------------------------------------------------------------------------------------------------------------------------------------------------------------------------------------------------------------------------------------------------------------------------------------------------------------------------------------------------------------------------------------------------------WFKLYLKHVVDDNS-HIIYAGQFGDITLSITLFIPLDDVPLHKEYIAKVYMTYEKSPADGDWKGPHF-----------ITDDKGNIAINPSSILKD------FEDINILNGINTEPMDFSGVNALYFWELFYYTPMLVAQRLLHEQNFDETNRWLKYIWSPSGYIVHSQIQTYKWNVRPLLEDTSWNSDPLDSVDPDAIAQYDPMHYKVSTFMRMLDLLIARGDYAYRQLERDTLNEAKMWYMQALHLLGDKPYLPLTADWDNPRLDKAADDTTKKAYAQAMPRLRQSEANNNEAIKVRTANSLTSRFLPQINEVMMNYWQTLDQRFIT---------------------------------------------------------------------------------------------------------------------------------------------------------------------------------------------------------------------------------------------------------------------------------------------------------------CVI---IFLSMVNHLHCRFSRPRPIQKRY--------------------------------------------------------------------------------------------------------------------------------------------------------------------------------------------------------------
100030	GC_00004720	accessoryII	Xnem	2546	3	5	2	0	0.792901	0.64314	0.710212			M|D	M|D	COG3206|COG4942	Uncharacterized protein involved in exopolysaccharide biosynthesis|Septal ring factor EnvC, activator of murein hydrolases AmiA and AmiB	---------------------------------------------------------------------------------------------------------------------------------------------------------------------------------------------------------------------------------------------------------------------------------------------------------------------------------------------------------------------------------------------------------------------------------------------------------------------------------------------------------------------------------------------------------------------------------------------------------------------------------------------------------------------------------------------------------------------------------------------------------------------------------------------------------------------------------------------------------------------------------------------------------------------------------------------------------------------------------------------------------------------------------------------------------------------------------------------------------------------------------------------------------------------------------------------------------------------------------------------------------------------------------------------------------------------------------------------------------------------------------------------------------------------------------------------------------------------------------------------------------------------------------------------------------------------------------------------------------------------------------------------------------------------------------------------------------------------------------------------------------------------------------------------------------------------------------------------------------------------------------------------------------------------------------------------------------------------------------------------------------------------------------------------------------------------------------------------------------------------------------------------------------MATSQGGGNLSPVSIPLWRFPQMLENARNMVGQLMQFGSTLQNIIERQDAEALNTLLQNQAVELILTNISIQD---KTIEELDAEKAVLEKSRTGAQSRYNSYS---NLYDENINVGEDRAMTLRATASGMTTAVQAARLAGAAADLVPNIFGFAAG-----------------------------------------------------------------------------------------------------------------------------------------------------------------------------------------------------------------------------------------CRIRTETDRSAIKFTDNPP----------------------------------------------------------------------------------------------------------------
109735	GC_00008184	accessoryII	Xnem	2547	2	2	1	0	0.706806	0.60663	0.652898			L	L	COG0497	DNA repair ATPase RecN	#NAME?
62915	GC_00001909	scg	Xnem	2548	29	29	1	1	0.982208	1	0.991024			G	G	COG0191	Fructose/tagatose bisphosphate aldolase	MSKIFDFVKPGVITGDDVQKIFAVAKENNFALPAVNCVGTDSINAVLETAAKVRAPVIIQFSNGGAAFVAGKGLKAEGQQAAIIGAISGAHHVHQMAEHYGVPVILHTDHCARKLLPWIDGLLDAGEKHYAQTGKPLFSSHMIDLSEESLEENIEICSQYLARMAKIDMTLEIELGCTGGEEDGVDNSHLDSSSLYTQPEDVAYAYEKLNAISPRFTIAASFGNVHGVYKPGNVKLTPKILRNSQDYVSDKFNLPHNSLDFVFHGGSGSAAEEIQEAVSYGVVKMNIDTDTQWATWEGILNYYTKNEGYLQGQLGNPEGADKPNKKYYDPRVWLRAAQASMVVRLEQAFKELNAVDVL
51431	GC_00001513	scg	Xnem	2549	29	29	1	1	0.973158	1	0.986397			G	G	COG0126	3-phosphoglycerate kinase	MSVIKMTDLDLAGKRVLIRADLNVPVKDGKVTSDARIRASLPTIEAALNQGAKVMVTSHLGRPTEGEYNEEFSLQPVVDYLKAALSSPVRLEKNYLDGVEAAEGELVVLENVRFNKGEKKDDETLSKQYAALCDVYVMDAFGTAHRAQASTHGVAKFAPIACAGPLLSGELEALGKALRNPARPMVAIVGGSKVSTKLTVLDSLSKIADQLIVGGGIANTFVAAEGHNVGRSLYEDDLIPEAKKLLESCDIPVPTDVRVATEFSETAEATLKSTSEIKDEEQILDLGDASAERLADILKNAKTILWNGPVGVFEFPNFRKGTEIVARAIAESDAFSIAGGGDTLAAIDLFEIADKISYISTGGGAFLEFVEGKKLPAVVMLEERANSN
56245	GC_00001679	scg	Xnem	2550	29	29	1	1	0.936201	0.986137	0.96052			G	G	COG0057	Glyceraldehyde-3-phosphate dehydrogenase/erythrose-4-phosphate dehydrogenase	MTIRVAINGFGRIGRSVLRALYESGRRAEISVIAINELADAEGIAHLLKYDSSHGRFAWDVR-----LNNDLLQVGDDSIRLFHQPDISALPWKALGIDIVLDCTGRYGERVDGEAHIASGAKKVLFAHPGGNNLDATVVYGVNHHLLVAEDRIVSNASCTTNCIIPIIKVLDDEFNIESGTVTTIHASMNDQPVIDAYHRDLRRTRAASQSIIPVDTKLAVGITRIFPKFSDRFEAISVRVPTINVTAIDLSVTVHAAVSVEDVNQLLQKSAAREFRGIVDYTDLPLVSTDFNHDPHSAIVDGTQTRVSGKHLIKTLVWCDNEWGFANRMLDTTLAMAATGFK
61001	GC_00001843	scg	Xnem	2551	29	29	1	1	0.964037	1	0.981689			G	G	COG0021	Transketolase	MTTHKTLANAIRFLSMDAVQKAKSGHPGAPMGMADIAEVLWRDYLNHNPTNPNWADRDRFVLSNGHGSMLIYSLLHLTGYDVSIDDLKNFRQLHSKTPGHPEYGYTAGVETTTGPLGQGIANAVGFAIAERTLAAQFNRPGHDIVDHHTYVFMGDGCMMEGISHEVCSLAGTLKLGKLIAFYDDNGISIDGEVEGWFTDDTAARFEAYGWHVIRGVDGHDSDAIAAAIEAARQETGKPSLLMCKTIIGFGSPNKAGKEECHGAPLGDAEIEATRKALGWEHPAFDVPQDIYAGWNATEAGKTKESAWNEKFAAYANAHPELAAEFTRRTRGELPENWDAESKAFIENLQQNPASIASRKASQNALEAFGKVLPEFMGGSADLAPSNLTMWSGSKPLNEVQDGNYIHYGVREFGMSAIMNGIALHGGFVPYGATFLMFVEYARNAVRMAALMKIRSIFVYTHDSIGLGEDGPTHQPVEQIASLRVTPNMSTWRPCDQVEAAVAWKYAIERKDGPTSLIFSRQNLAQQARNAEQLANIEKGAYILKDCAGQPELILIATGSEVELAVKAAAQLSTEGRQVRVVSMPSTDAFDKQDAAYRETVLPAAVSARVAVEAGIADYWFKYVGINGAIVGMNSFGESAPADALFKEFGFTVENVVAKATSLLK
12055	GC_00000216	core	Xnem	2552	29	33	3	0	0.947166	1	0.972866			S	S	COG2991	Uncharacterized protein	MEVFIATFIFFLLAFAGMSLGYIFKRKSIQGSCGGLGSIGVEKVCDCPEPCDARKKREAREAARLARLEKNRIL
13738	GC_00000267	core	Xnem	2553	29	33	3	0	0.91836	0.957653	0.937595			H	H	COG1477	Thiamine biosynthesis lipoprotein ApbE	MLSKKMINWGTLLFAVVLLAACGSPEQQNLNGQTMGTYYAVKYVADSSVPAPENLQKEIDRLLEEVNDQMSTYRPNSELSRFNQSRAVNKPFPVSAATAKVVKEAIRINKLTEWALDVTVGPLVNLWGFGPEGRITKAPTDEELVTRRAWTGIEHLSVEGNNLIKAIPELYVDLSSIAKGYGVDAVAEYLESQNIKNYMVDIGGEVRTSGNNGKGNPWRIAIEKPSDAGMAQSAQEIIEPGNMSVATSGDYRNYFEQNGVRYSHTINPKTGRPITHNLVSITVIAPTCMSADGFSTGLDVLGPEKGMELAEKLNIPVFMIVKTKDGFEERYSTAF-TSYLQKK---------------
12781	GC_00000238	core	Xnem	2554	29	33	3	0	0.977065	0.997394	0.987125			C	C	COG2871	Na+-transporting NADH:ubiquinone oxidoreductase, subunit NqrF	MDIIILGVVMFTLIVLVLTALILFAKSKLVNTGDIKVEVNGDEDKSFSAPAGDKLLNMLSSQGIFVSSACGGGGSCGQCRVKIKEGGGDILPTELSHINKREAKEGCRLACQVNVKQDLKIELPEEIFGVKKWECEVISNDNKATFIKELKLKVPEGEVVPFRAGGYIQIECPPHVARYADYDVPGEYREDWDKFNLFRYVSEVKEPTVRAYSMANYPEEHGIIMLNVRIATPPPRNPDVTPGIMSSYIWSLKAGDKVTISGPFGEFFAKDTDAEMIFIGGGAGMAPMRSHIFDQLNRLNSKRKITFWYGARSKREMFYTEDFDQLAAENENFTWHVALSDALPEDNWDGYTGFIHNVLYENYLKDHPAPEDCEFYMCGPPVMNAAVIKMLKDLGVEDENIMLDDFGG
8973	GC_00000130	core	Xnem	2555	29	39	4	0	0.937654	0.911929	0.924613			C	C	COG2209	Na+-transporting NADH:ubiquinone oxidoreductase, subunit NqrE	-MEHYISLFVRAVFIENMALSFFLGMCTFLAVSKNVKTAFGLGVAVTVVLGISVPANNLVYNLVLRDGALMDGVDLSFLNFITFIGVIAALVQILEMILDRYVPALYNALGIFLPLITVNCAIFGGVSFMAQRDYNFSESIVYGFGSGMGWMLAIVLMAAIREKLKYADVPAGLKGLGITFVTTGLMALGFMSFSGVQL--------------
12088	GC_00000217	core	Xnem	2556	29	33	3	0	0.980991	1	0.990404			C	C	COG1347	Na+-transporting NADH:ubiquinone oxidoreductase, subunit NqrD	MADSKEIKRVLLGPLFDNNPIALQVLGVCSALAVTTKLETALVMTIAVTLVTAFSNFFISLIRNYIPGSVRIIVQMAIIASLVIVVDQILQAYAYEISKQLSVFVGLIITNCIVMGRAEAYAMKSPPVESFMDGIGNGLGYGVILVLVGFLRELFGSGKLFGITVLESVKNGGWYQPNGLFLLAPSAFFIIGMLIWGLRTLKPAQVEKE
12913	GC_00000242	core	Xnem	2557	29	33	3	0	0.939184	0.996234	0.966868			C	C	COG2869	Na+-transporting NADH:ubiquinone oxidoreductase, subunit NqrC	MAND-KPKNNDSIGRTFIVVFVLCLVCSIVVAGSAVGLKAQQQEQKLLDKQRNILDVAGLLKPGMTGTEIKAIYDNRIQPELLDLKTATLEKGKGDFDLKNALRSDDTSVALSPEQDLAKIRRRANMAEIYLVKDEHGKTTELVLPIYGSGLWSVMYAFISIDVDGVTSRGITYYSHGETPGLGGEVDNPQWRKQWVGKKLYNPQGIPALKIVRGGAGDNPYGVDGLSGATLTSNGVQHMFDFWLGDNGFGPFLKKVREGALKDG
13210	GC_00000251	core	Xnem	2558	29	33	3	0	0.970426	1	0.984991			C	C	COG1805|COG1805	Na+-transporting NADH:ubiquinone oxidoreductase, subunit NqrB|Na+-transporting NADH:ubiquinone oxidoreductase, subunit NqrB	MGLKNLFEKVEHHFEAGGKLEKYYPLYEAVSTVFYTPGIVTKGRAHVRDAIDLKRMMILVWMSVFPAMFWGMYNVGNQAIPALTHLYSSDALQQVLASDWHYVLAQFLGASLTPDAGWGSKMLLGATYFLPIYAVVFVVGGFWEVLFAIIRKHEINEGFFVSSILFALIVPPTLPLWQAAIGITFGVVVAKEIFGGTGRNFLNPALAGRAFLFFAYPAQISGDLVWTAADGFSGATPLSQWATAGSHGLVNTITGQPVTWMDAFIGNIPGSIGEVSTLMIFIGGAIILFARIASWRIVAGVMLGMIATSYLFNAIGSSTNPMFAMEWYWHMVLGGFAFGMIFMATDPVSAAFTDKGKWAYGILIGVMCVLIRVINPAYPEGMMLAILFANLFAPLFDYLVVQANIKRRKARG
13969	GC_00000274	core	Xnem	2559	29	33	3	0	0.946515	1	0.972523			C	C	COG1726	Na+-transporting NADH:ubiquinone oxidoreductase, subunit NqrA	MIKIKKGLNLPIAGAPAQVIEDSPTIRHVALLGEEYVGMRPSMLVKEGEHVKKGQILFEDKKNPGVFFTSPASGKVVTIGRGERRVLQSVVIELSGDEKVVFDRYDRPELAGLTREQVEKNLLESGLWTALRTRPFSRTPAPGSTPKAIFVTAMDTQPLAADPLVVIATQEEAFVDGLNILSKLTEGKVHVCHGAGNIPSAGNNAQITYNQFVGPHPAGLVGTHIHFIEPVNAQKTVWHLGYQDVIAIGKLFTTGELYSDRVVSLAGPQVKTPRLVRTRLGADLQELTQDQLKEGENRIISGSVLCGTKSDDVRHYLGRFHTLVSVLAEGREKELFGWIAPGVNKFSITRTTIGHFLKKKRFAFSTTTNGGERSMVPIGNYERVMPLDIMATHLLRDLLAGDTDGSQALGCLELDEEDLALCTYVCPGKYEYGPVLRDVLTKIELEG
12946	GC_00000243	core	Xnem	2560	29	33	3	0	0.919704	1	0.958173			R	R	COG0121	Predicted glutamine amidotransferase	MCELLGMNANVPTDIVFSLSGLIQRGGYTGPHKDGWGVTFYEGLGYRTFKDHQSSCYSPVAQFVQGYPIKSEVIVAHIRQANRGNVSLVNTHPFTRELWGKYWTYAHNGQLKGYRSLKTGNYRPVGETDSERAFCWILHQLSLKYPKRPSNWSAVFRFIASLADELRKKGVFNMLLSDGQFVMAYCSTHLHWITRRAPFGRAKLLDQDVEIDFQQHTQPGDVVSVIATQPLTGNETWHRIEPGSYALFHLGERVI
12319	GC_00000224	core	Xnem	2561	29	33	3	0	0.97022	1	0.984885			G	G	COG0279	Phosphoheptose isomerase	MYQDLIRSELAEAADTLAKFLNEDANIDAIQKAAVLLADSFKAGGKVLSCGNGGSHCDAMHFAEELTGRYRENRPGYPAIAISDPSHLSCVSNDFGYDYVFSRYLEAVGQKGDVLLGISTSGNSGNIIKAVEAARAKGMKVITLTGKDGGKMAGTADVEIRVPHFGYADRIQEIHIKVIHILIQLIEKEMIKA
13276	GC_00000253	core	Xnem	2562	29	33	3	0	0.952008	0.999057	0.974965			I	I	COG1960	Acyl-CoA dehydrogenase related to the alkylation response protein AidB	MTALSIILFLVLIGGLCYRKVSLTTSSFLLAAYTLVLGITGLWSYWLLLPLAIVLFPLIFAPTRISLFSAPGLKAFRKVMPSMSTTEKEAIDAGTTWWEGDLFRGNPDWQKLHNYPKPQLTAEEQAFIDGPVEEACRMANDFQISHELADLPPELWTYLKENRFFAMIIKKEYGGLEFSAYAQSQVLQKLSGVSGILAITVGVPNSLGPGELLQHYGTDEQKKHYLPGLARGEEIPCFALTSPEAGSDAGAIPDTGVVCMGEWQGEQVLGMRLNWNKRYITLAPIATVLGLAFKLYDPDHLLGDTESLGITCALIPTNTPGVEIGRRHFPLNIPFQNGPTRGQDIFVPIDYIIGGPKMAGQGWRMLVECLSVGRGITLPSNATGGLKSAAMGIGAYSYIRRQFKLPIGKMEGIEEPLARIAGNSYLMDAAATMITSGIMLGEKPAVLSAIVKYHCTHRGQRAIIDAMDIAGGKGICLGPSNFLARGYQGSPIAITVEGANILTRSMIIFGQGAIRCHPYVLAEIAAAESNDVKAFDKALFGHLGHVASNTLRSLWLGITKGRTSSTPVNDATRRYYQHINRLSANLALLSDVSMGVLGGSLKRRERISARLGDILSQIFLASATLKRYEDEGRQKEDFPLVQWAVEDSLYQAEQAMNDLLRNFPNRLVAGLMRVIVFPLGRSHTAPSDKLDHKLAQILQTPSATRSRIGRGQYLTPSEHNPHGLLEEALHDIIAAEPIHARLSRDAGKNLSFTRLDKLAEKALAEHKISQEEAEILKRAENSRLRSINVDEFEADAFAVPSSAKKPESQRQTKAA
13045	GC_00000246	core	Xnem	2563	29	33	3	0	0.878461	0.894505	0.88641			E	E	COG0019	Diaminopimelate decarboxylase	-----------------------MTTSIF----------SGDSGKYFTPDNLLRLPAQYGTPLWLYDGDNIIKQIKKLKQFDVIRFAQKACSNTHILRLMREQGVKVDSVSLGEVERALYAGFQPGRDKSEIVFTADVIDEATLSRVIELDIPVNVGSIDMLDQIGTRQSGHPVWLRLNPGFGHGHSQKTNTGGENSKHGIWYQDLPLAIEKIHQYGLKLAGLHMHIGSGVDYQHLASVCNAMVEQVILCGEDIQAISAGGGLSIPYNTGEEAVDTEHYYSLWHEARQRIEQHLGHAVELEIEPGRFLVAESGILMAEVRAVKSMGSRNYVLVDAGFSDLMRPAMYGSYHHISVL-----PVEQSE------NGTSM-----QEAGSQETLLQETLVAGPLCESGDVFTQLEGGEVVPRMLPSVRVGDYLIFHDTGAYGASMSSNYNSRPLIPEVLFIEGEVHLIRRRQTIEELLLLESC
12682	GC_00000235	core	Xnem	2564	29	33	3	0	0.900354	0.970004	0.933882			K	K	COG0583	DNA-binding transcriptional regulator, LysR family	#NAME?
12517	GC_00000230	core	Xnem	2565	29	33	3	0	0.895246	0.892182	0.893711			K	K	COG0583	DNA-binding transcriptional regulator, LysR family	---------------------------------MDRVTAAQVFVTIVEQGSLIAAAERLDMSRAMVSRYLAEMEQWAGIRLLHRTTRKISLTSAGESAYQRSLKLMELAEEIPVQQFSEAQTLRGLLRVSCSQSLGISALSAAIPEFTRIYPQIAVNLQINNKAINLIEERIDLAIRITNNLEPNLIARPLSTCYSVVCAAPSYLAGKSIPQNPADLASHNCLTYNFFGKSLWLFEKQHEQYSVPVSGTLSANESTVLMEAALLGAGIAMQPYYSVSPYLISGQLVELLPDYQPQAMGIYAIYSSRQNMPVILRALLDFLVDWFATSSHWQELQLMEKSECQFFGK
13474	GC_00000259	core	Xnem	2566	29	33	3	0	0.909943	0.981562	0.944397			R	R	COG0491	Glyoxylase or a related metal-dependent hydrolase, beta-lactamase superfamily II	-----MMTRKTTLNIALAATLSLGMASLAQATDLKLDIYNPGEKGIFPVSSEVISGDHEVVLIDAQFKKNDAQELIKMIQQTGKKLTTIYISQSDPDFYFGLDVITEAFPEAKVIASPETIKAINETKDGKLTYWGGILADQAPKKIIVPEPLKGNSFTVDGEKLIVEGLDGPAPDRTFVWVPKLKAVVGGVTVSDNIHVWLADTQTKASRQHWVQTLDRIKSLKPDTVVPGHYVGNSSMTLDSVTFTQNYLATLEKELPKANDSGALIAAMKKHYPDLADESSLELSAKVLKGEMKWPQ
84973	GC_00002889	accessoryI	Xnem	2567	12	14	2	0	0.863454	0.880907	0.872093			R	R	COG1237	Metal-dependent hydrolase, beta-lactamase superfamily II	--------------------------------------------------------------------------------------MIAHPDIKNERYYGWALTKNIAVTLKKIYKQVEFEKFDVFFSKDETHISENFLYSGEVKKNKNKQYGIIKNKNGVEKFSPDFVKDEGVLIYKSKKGLIIFIGCGHRGVIDIIEYAKKMTGIKNVYAVIGGLHLRYASPLNLLKIRKYIKKENISHIYAGRAA-----------------------
84974	GC_00002889	accessoryI	Xnem	2568	12	14	2	0	0.863454	0.880907	0.872093			R	R	COG1237	Metal-dependent hydrolase, beta-lactamase superfamily II	MTLKITALLENQVFAPYKGSLTAKPGLSLLIQDQANSILFDTGPDGSFIDNANKLNIDLSVVSTVVISHGHFDYCGGLNFF-----------------------------------------------------------------------------------------------------------------------------------------------FQL--------KQN---------------------------------
20354	GC_00000475	accessoryI	Xnem	2569	28	31	3	0	0.828295	0.857522	0.842655			N|U	N|U	COG1989	Prepilin signal peptidase PulO (type II secretory pathway) or related peptidase	---------------------------MFFCSTLLLLSVIDIKTYLLPDVITLPLLWLGLLFNVDSHWIPIKSAIYGAISGYLFLWFLYWLCWSFLKKEGIGYGDLKLTAAIGAWLGVEMIPILLLMSSLSGLFSFIVIGLKRKSYPDFIAFGPYLCLSAIVLVGFYLSNGMGKP-----
17117	GC_00000372	core	Xnem	2570	29	32	3	0	0.91863	1	0.95759			J	J	COG1385	16S rRNA U1498 N3-methylase RsmE	MRTPRIYHPEPLSIETEIYLSDDAANHVGRVLRMSLGQELQLFDGSNQIFNAEITETSKKTVKIRILNGKFSDHESPLNLHLGQVMSRGEKMEFTIQKSVELGVSTITPLLSERCGVKLDAERLEKKLQQWKKIAISACEQCGRNRIPEIRPVMSLEAWCKENDDSLKLNLHPRASQSINTLTLPVKKVRLLIGPEGGLSAEEIDMTAKYQFTDILLGPRVLRTETTALTAITALQVRFGDLG
15325	GC_00000316	core	Xnem	2571	29	32	3	0	0.961416	0.995748	0.978281			J|H	J|H	COG0189	Glutathione synthase/RimK-type ligase, ATP-grasp superfamily	MIKLGIVMDPISSINIKKDTSFAMLLEAQKRGWELHYMEMNDLYLHQGEARARIRLLTVEQNPQQWYQFGSEQEIALDTLHVILMRKDPPFDTEYIYATYILERAEIKGSLIVNKPQSLRDCNEKLFTAWFPDLTPETLVTRNAKYLREFHQKHGDVIFKPLDGMGGASIFRLKQDDANVGVIIETLTEHGSRYCMAQNFLPAIKDGDKRVLVVDGEPVPYCLARIPAQGETRGNLAAGGRGEARPLSESDWAIARAVAPVLKEKGLIFVGLDIIGDRLTEINVTSPTCVREIEAAFPEISVTGMLMDAIEKRLEKQVAS
106652	GC_00006642	accessoryII	Xnem	2572	2	2	1	0	0.835681	0.643708	0.727239							MKKVICTLFLLVSFGVFAQSTNDSILQKSMKSWQPLSISDKGGIITLTMNEDRITNDIYKAVINIGVCTPLWFEDKNGSYLKKTKEIRVLNKHNHSGYVFENPHSSCNELGKATNDKISIIISSHTHGHMNQ
105766	GC_00006329	accessoryII	Xnem	2573	3	3	1	0	0.643731	0.933622	0.762038							MADERRTAIDILALVVTFFGLRRVFKAAAGVGNMEAKGAFHHDMRTF-LERAASSVRQWRDYNKSRARV----FFFS-
115559	GC_00013250	singletons	Xnem	2574	1	1	1	0	1	1	1							MTNTNMIITQINAHGLIIQELADELDLCGISYNRSPMYFSAGALEWLQIALPAGASAARVFIAVIVAKINKNRRAKVTFNDGSPIKEIEAASPEDLKKVYEYIKSIEIERQ
82732	GC_00002741	accessoryI	Xnem	2575	10	16	4	0	0.862613	0.769606	0.813459			X	X	COG3500	Phage protein D	-MPLPHMPRIDWITGNTNTPVYVLSAGETNINARIQNRLMSLSLTDNRGFEADQLDIELDDSDGLLSLPPRGTTLSLHLGWQGESLIHKGTFIVDEIEYSSAPDKITVRARSADFRATFNISRELSYHQKTLSDIVRTVATRNNLKPEVDNTLADIRLNHIDQTNESDGSFLTRLARQEGAVAAVKNGCLLFMRQGQNQTVSGKPLPQIFITRQSGDGYRFSLSDRSAYTGVSASWLNTREPKKKENITVKRKQRKT-TPE--KKDEKQGEYLAGSEGNVLVMKHTYANKANAERAAKAEWEKIQRGVASFSLQLAKGRPELFPEMKVRVSGFKPEIDQADWTLVTVTHTLNDSGLTSALALEVKIADADMSA
7322	GC_00000091	accessoryI	Xnem	2576	28	47	5	0	0.798519	0.748547	0.772726			X	X	COG3499	Phage protein U	-MMAALGLFVFMLKTTPYQSLQHQQSWRYGFNNRIGARPAFQFMGPDNDTLTLSGALYPEITGGRLSLLTLELMAESGKAWSFLDGSGTIYGMFIIESLDQTKSEFFIDGAARKIDFTVTLKRVDENLGEMFGDLRRQLTDL----------------------------KANVT-------RTLNGVLK---------------
89479	GC_00003252	accessoryII	Xnem	2577	7	11	3	0	0.764089	0.651619	0.703386			X	X	COG5283	Phage-related tail protein	MSNQNLRLQVVLGAVDKLTRPFKNAQESNKRLAETLKQSRQQLRDLNQQAGQIDGFSKTKRQLTETQQAYRSATERVAALARAIKASEHPTKAQIAQFQRAKNTAAQFKERTQSLNQSLQRQRDALHASGIATNQLGQAQRRLNADISRTTDALQRQQQQLERLSQQEKRLASAKSRYQKTKDVRNQIAATGAAATAAGVGTLYSAKRVMMPGYDFEVGMSKVQALTRLDKNSPELKQLREQARHLGATTAFTANQVAQGQSFYAMAGFKPDQIRAAMPGTLAMSLAG--DTDLATTADIGSNILTGFKLKSEEMGRVSDVLVGAFTRSNTNLSMLGETMKYVAPVAAGLGVDIETAAAATGKLGDAGIQGSMAGTALRSILGRLAAPPTAAAKALKKLNIQTKDAKGNLRALPEILTELNAKTAK-----MGDAQRAGIFKAIAGEEAFSALLVLSEQAGS----GALQKLTQELKQAQGEAKKVAGTMTDNLDGDLKALSSAWEDLGIEIFGGVDSPLRGITQRITKIISKTGEWMKANPELTKTLTMVAIGLGVILSVFGTITLALAALLGPLALVRFSLSILGIKGAGSLQRLGK------------------------------------VTTFLGNGFKWLGKQGVSGLKLVGRAISFLGKGFLWLGRIMLMNPILFIISLIAVGAYLIWKNWDKLGPWFKKLWNDIALWVSTAWENIKQKILNKWEEIKQDTQNKWDGIKKTIADKWDEIVEDTKKLPEKFKQFGTEIIDKLINGIKEKWKALKQSIANLGTEIKDAVTPDFMKDQRQKPQVKQALEAYNDATRPHANPFTAFSGAHDRGGTIPTGKFGLVGEHGPELINGPVRVTSRRQTAALATMAAAALSLG-ATSASTQQAPLHPYSLPASQYQPANVAVIN-QQQSDSRPAYTINIYPTPAQSPQDIARMVAQEIDRREQQRRARAHSTFYDSEGF--
9050	GC_00000132	accessoryI	Xnem	2578	28	39	5	0	0.888629	0.891655	0.890139							MTEQLPVT--------QPEQTSVTLEEPIARSTSTISEVIVRKPNSGALRGVRLQALMEMDVDSIMLVLPRITAPALTKNDLLLMSPGDLINLSVEVVNFLLPKSVKSDFQNS
9322	GC_00000139	accessoryI	Xnem	2579	28	38	4	0	0.938112	0.946335	0.942206			X	X	COG3498	Phage tail tube protein FII	MALPRKLKYLNLFNDGNSYIGVVEDITLPKLSRKLEAYRGGGMNGAANVDLGLDDGALDAEFTLGGVEAQLYKQWGIEKVDGVALRFNGSFQRDDTGEVIAVEVVLRGRFSEFDPGSYKQGDNTQTKVSAKNTYYKLTWDGEVLVEIDTVNMVEVVGGVDRLDAHRRAIGL-
8115	GC_00000109	accessoryI	Xnem	2580	28	43	3	0	0.837419	0.919839	0.876696			X	X	COG3497	Phage tail sheath protein FI	MAQDYHHGVRVQEINEGTRTITTVSTAIVGVVCTADDADEKTFPLNTPVLLTDVLTASGKAGKTGTLSPTLRAIADQAKPVTVVVRVAQ-----GKTEADTTSN-ILGGVTDEGKKTGLQALLAAQGQLGVKPRILGVPGHDTLPVAVALAGIAQKLKAMAYIHAHGCKTISEAIAYRKNFNQRELMLIWPDFLSWDTVRNGEAIAYATARALGLRAKIDEQTGWHKTLSNVGVNGVTGISADVFWDLQDVATDANLLNQNDVTTLIRKDGFRFWGSRTCS----DDKLFQFESYTRTAQVLADTMAEAHMWAIDKPLTPSLVRDIIEGINAKLRELKANGYLIDGKCWYNESVNDKDTLKAGKLTIDYDYTPVPPLENLLLRQRITDQYLMNFANNINS
114803	GC_00012494	singletons	Xnem	2581	1	1	1	0	1	1	1			I	I	COG2230	Cyclopropane fatty-acyl-phospholipid synthase and related methyltransferases	MTLNKKLLSNIIEWDVNNWSKCLSFWPKNSSLPLDDSHVLELGSRHGGLSLWAALNGAKVICSDLSGPTQAAIKKHSSYNVSNVIEYESIDALTIPYKNKFDIVISKSVIGGIGRNNNIKNQRLMIEEVFNSLKDGGEYWFIENLIASPIHRMTRNTLTGWGNTWRYISIDESKDFFRDFSSFNYKTFGFLSCFGPNELSRKIFSYFDEYLFNHITPNHWHYIIVGVAKK
99558	GC_00004625	accessoryII	Xnem	2582	2	5	3	0	0.813538	0.901117	0.855091			J	J	COG2110	O-acetyl-ADP-ribose deacetylase (regulator of RNase III), contains Macro domain	MKNYYFDETQSHRPFTFITEASPGSYPPDNAIRTAPQTRNGYWPCLIDGQWELLPDHRGKIVYSTTTRQSLRCEEVIMPEGYTDLVPQTLFDNWDGKDWVTDLAAQQVYDIQRAEDEKRQLLRAATEKIAICQDAIELGMAMEEEQASLMAWRKYRIRLSRVDCSLVPDIAWPKQPK
107832	GC_00007232	accessoryII	Xnem	2583	2	2	1	0	0.915533	0.912765	0.914147			X	X	COG5301	Phage-related tail fibre protein	MTTKYFALLTRLGADKLANAAALGTKLDITHMAIGDGGGTLPTPDTAQTKLVNERRRAAINVLSVDPKNTHQIIAEQVIPESEGGWWIREIGLFDKDGILIAVGNCAETYKPQLQEGSGRTQTLRMVLIVSHTDAVTLKIDPSVVLATREYADALVKKAMVEHEKSRRHPDATLKEKGFVILSSAVDSNSETHSATPKAVKSAYDLANAANDNANGRLEKARNGADIPDKIAFMSNVGAYPQTGGKISGDVICQRLTLEAAVPYLAGFDLRGERQFFCGRAGDGPLYLKNDTTGAMLKITDDFQFNGVVTAPGMTVKSDIPYIAGFDLRGERQFFCGRAGDGPLYLKNDTTGAMLKITDDFQFNGVVTAP----------------------------------------------------------GMTVKSDIPYIAGFDLRGERQFFCGRAGDGPLYFKNDTTDTTLKITDVFHFNTQVIPADYANFDQRYQIYGEIRLFPFRPHELPSGWYHCNGDKHPIHSVLGKALTQLSGSYKSDFRISVDNNAINLPNFYSGGRGLFLRPSTTTGQIVPDTFRAHSHPEVVSSIDSGRIVNYGENAAVAWFRATAARYPGNSRTEGVTGGVETAPMHIGMTPAIFLGV
7986	GC_00000106	core	Xnem	2584	29	43	3	0	0.848007	0.881445	0.864403			X	X	COG4385	Bacteriophage P2-related tail formation protein	MNNHLLPAGSSPLEVAAAQALACLADIPVPLRELWHPDRCPVLLLPYLAWAWSVDRWDVDWSESTKREAIKVAMFVHKHKGTIGAIRRVVEPFGYLIRVTEWWQNQDPPGTFRLDIGVMDTGITEATYFELERLIFDAKPASRHLTGLSIQLETGGTTYCAVTSYDGDVLTVYPYLPQEIIVTGADVVGAGI-----------------------------HVIDEMRINA
8072	GC_00000108	core	Xnem	2585	29	43	3	0	0.885413	0.993315	0.936265			X	X	COG3948	Phage-related baseplate assembly protein	MPTIDLSQLPPPDVIEPLDFEALFAERKAALVALTPPEQRDALSRTLALESEPITKLLQENAYRELLLRQRINEAARAAMVAFAQGADLDQLGANNNVSRLVLQPADNQAVPPVPAVLETDADFRVRIPQAFEGLSVAGPIASYEYYARSADGRVADASVISPAPACVTVSILSRDGNGAAGDELIKTVSRALNDEDVRPVADRLTVQSARIVEYEIDAVLYLYPTPEYEPILQDAKERLARYTAAQHRIGRDIVRSAIFAALHVPGVQRVDLKNPARDMILDKTQASFCTQAQVIMGGSDE
7857	GC_00000103	core	Xnem	2586	29	43	3	0	0.806212	0.977369	0.883578			X	X	COG3628	Phage baseplate assembly protein W	MRYLGMNRQTGQPLTDIDHIRQSVSDILLTPVGSRLARRHYGSLLSELIDAPQNPALNLQLMAACYTALQQWEPRLTLTAITVTPGAAGQTLLDIRGYYQPARDPIAFSVPV---R
7770	GC_00000101	core	Xnem	2587	29	44	3	0	0.843981	0.734745	0.785584			X	X	COG4540	Phage P2 baseplate assembly protein gpV	------------------------------------------------------MNIQYAHSQTTELLRRLRNLIRIGTITQVDTARGVCRVTTGQLETDWLHWLTARAGHARTWWAPSVDEQVLLLAIGGDLTTAFVLPAIFSDTFPAPSASPEAVHLAFPDGAVMEYEPQSGALTVSGIQTATVTASASVHVTAPQITCTASQQITLDTPTVI---------------------------CTHHLTTGS---------------------LEVK-QGGTMQGNVTHTGGQFSSNGVVLDRHRHSGVRSGDSTTGGPVS---------------------------------------------------------------------------------------------------------------------------------------------------------------------------------------------------------------------------------------------------------------------
94523	GC_00003810	accessoryII	Xnem	2588	8	8	1	0	0.830824	0.980419	0.899444			X	X	COG5005	Mu-like prophage protein gpG	#NAME?
94483	GC_00003805	accessoryII	Xnem	2589	8	8	1	0	0.829833	0.984044	0.900383							MKKPQSLRTELNTKIPFLRDNPEYLHLFVEDGAVLATLAPSLSFEYEYTLNLIIEAYPGDQNILMAVVGHWLREHQPDIFANPDNRRSGFTFDVNILNDTTADISIDLKLTERVQVTTQDGTGTVTAIPEPDNPFDRW--
106038	GC_00006420	accessoryII	Xnem	2590	3	3	1	0	0.736752	0.868129	0.797063							MIFTLKLKGQFMFLNPNDFTGRSGGLFQEVDPDGNEIFNFVVVGDNRKMPQTMKHGHQWKPVNVLPAGAPVKYYDD
75070	GC_00002354	accessoryI	Xnem	2591	14	24	3	0	0.644728	0.816763	0.72062							--------------MMKKMLAAI-APVAFWGFLIVS----VFLIVMENDKLKK---ENGRLSDSLTAQIALNHSQQEKISRLAELDTKHTQALAHAKSEIDTLHNAARAHPERVYIKATCPASDPAVTARVDNAATARPTDAAVRNYWLLRERAATAGQMILGLQEYIKSQCQ------
9999	GC_00000157	accessoryI	Xnem	2592	22	37	4	0	0.812543	0.963919	0.881782							#NAME?
4078	GC_00000035	core	Xnem	2593	29	73	5	0	0.877877	0.845977	0.861631							------MDKQPDLWAELLNGFKHSWPQISGSLLAILICYGRLIYDGVERRNRWVEPLLCGALSWGIASGLELFGIPASVSPALGGAVGFIGVEKLREFAVRAINKRLGDKPHE---
8157	GC_00000110	core	Xnem	2594	29	42	3	0	0.812871	0.995996	0.895164			X	X	COG5004	P2-like prophage tail protein X	MRVRAQQHDTVDALCWRHYGYTQGVTERVLDANPGLADRGAILPHGTEIELPDMTPAPVTPMIQLWD
96528	GC_00004088	accessoryII	Xnem	2595	7	7	1	0	0.733045	1	0.845962							MDFIAPQPAKETDETISSDPFFPAVRLVRYRDEMRTDGTVTPARLKQAIANAIVEANRELNRWRLVNVAQGYASLDALPAGQIGQESELVYLYQRAVFCLTKANLTERYRDIDTTQPGSKKAESLETTIDDLWRDAQWALRRIQGQDHAIVALI
102460	GC_00005291	accessoryII	Xnem	2596	4	4	1	0	0.855051	1	0.921862							MTSPWRRHRMRLQAAAAAQLSGDALQGHNGYNQMLLMLGQHRRQLKGIQSNESKAALKRKLLPHYIPWVTGVLQAGQGVQDDVLMYVMLWRMDAGEYDGALDIADYALQFHLVMPSGHKRTTGCVVAEEMAAAAQRSYSAKAPMPLATLERTVTLTHDQDMPDEVRAELYKWLGYSQRDNDLPQPAYCSLSRALELNNRVGVKKDLEQLTRVIRNQNAGT
94619	GC_00003822	accessoryII	Xnem	2597	8	8	1	0	0.799683	0.916313	0.854034							MKTDTRFKFNAYLTRLGEIHGVDAGAF-SGKVEVQPSVAQTLEDEIQRSAEFLQKVNVVPVSEQSGQAIGLGIGSTVAGTTDTDSQDRITTDPTRLTAVEYKCEQTNFDTSLSYAKLDLWAKFRDFQLRIRNAIIRRQALDRIMIGFNGTQRAKTSNRAQYPMLEDVNIGWLEKVRKDAPDHVISSITDDQGKVISA-VIRIGKGGDFHNLDALVMDSVNNAIDAEYQDDTELVVICGRELLADKYFPLVNQAQPNTEQMAADIIISQKRIGHLPAVRVPYFPPKALFITRLDNLSIYYQDGTRRRTVLDNPRRDRIENFESVNEAYVVEDYRGVALIEHIEMLPVK-GTAPQAPLKGNEAQHVPSTGSETQ
94875	GC_00003854	accessoryII	Xnem	2598	8	8	1	0	0.768283	0.973547	0.858821							MATKSKPFRICVEGATTDGRKIQRAWLNQIADNYDPSTYGARINQEHYNYSWSPRFGDVESVYTEEIKDGKLAGKLGLYGVLSPTDELVAMNRKRQKVYTSAEINLDFADSGGAYLVGLAVTDSPASLGTEMLQFSAGAA--INPLTARKQHPDNIFTAAEETVLEFVELPADNDKPSLFSRVQAFFQKKQQSDDARFADIHQAVELCAQEQQTTAETVTTLVQQLGEFSALKQKQATLEIQLNDLTTRLSRQDNNPTHRPFSQGSQHADAPTAEHLTNC
92944	GC_00003615	accessoryII	Xnem	2599	8	9	2	0	0.90158	0.900984	0.901282			X	X	COG4373	Mu-like prophage FluMu protein gp28	-----------------MHLYFSGYRVARIAEMLNENATTIHSWKRRDKWDDVTPFERVELSLEVRLCQLIAKEQKEGKDFKEIDLLYRQLERQARINKYSHGGGNEADLNPKIANRNKGGRKPPEKNVFSEEQIEKLDALFQANMFGYQKVWYQSGLQNSIRNILKSRQIGATYFFAREALMDALTTGRNQVFLSASKAQAHVFKEYILDMAREVDVELRGDPITLSNGATLYFLGTNARTAQSYHGNLYLDEYFWIPRFQELRKVASGMAIHKKWRQTYFSTPSSLTHSAYPFWSGKLINRGRAKADRIEIDISHDVLAEGVLCGDDQWRQIVTLEDAIQGGCDLFDIDRLRRQYSPDEYQNLLMCEFMDDIESIFSLQLMQGCMVDSWEIWHDVQPLMLRPYGYHPVWIGYDPAKGGENGDSAGCVVIAPPQVPGGKFRILERHQWRGMDFRAQSDAIRQLTEQYNVEYIGIDSTGIGHGVYQNVKEFFPAAREFVYNPSVKNALVLKAWDIIHHRRLEFDAGHTDIAQSFMAIRRATTASGNRPTYEASRSEEASHADLAWATMHALFNEPITGDTPQHRNIVEVY
82281	GC_00002713	accessoryI	Xnem	2600	11	17	4	0	0.862802	0.690441	0.767058			X	X	COG4695	Phage portal protein BeeE	MSRKSRKRQPVQAT--APAQSMEAFTFGD--PIPVLDRREVFDYLECVRVDSWYEPPISFNGLAVSFRSAPHHSSAVYVKRNILTSTFVPHHLLSRQVFDSWALDFMLFGNAYLELRKNRLGQPLSLHHCPAKFTRRGEDLTTYWFVRYGYQSQPYPFETGQVFHLIEPDINQELYGLPEYLAALPSALLNESATLFRRKYYLNGSHAGYILYISDASQNISDVNNIREALKNSKGPGNFRNLFLYAPGGKKDGIQTIPLSEAAAKDEFLNIKNASRDDILAAHRVPPQMMGIIPQNTGGFGDVEKAAKVFVRNELLPLQSKMKQLNDWLGEEVIRFERYSLDDDK--
111745	GC_00009436	singletons	Xnem	2601	1	1	1	0	1	1	1							MTLDATTLQIISNAIVFLGVLVAIGTIIYNVRTAKKTQTAHFLFESRQDTQYIESLHVLKQVHRSGKSFRAYVFPPEGKSISEEEMVERRKFQYILNFYERVAVSIREGIYNEKMIKRTSFTTVVETYDIAEPLIKAIREHINSETTYQEFEWLVKRWKASPLKKNK
74589	GC_00002334	accessoryI	Xnem	2602	18	24	3	0	0.765749	0.735715	0.750432							------------MAKSPAER-------KAAQR--QRQKDSGVTKIEV-LLDNQELAMLKRNCALRRPGRDPYEVVEYLTLLIRKDDAALRQKMQALSAQQCGKCGNTLPVTECCFSGEAACWNTSGWHELKL--
81304	GC_00002656	accessoryI	Xnem	2603	12	18	4	0	0.787897	0.646565	0.710268			X	X	COG4373	Mu-like prophage FluMu protein gp28	#NAME?
103140	GC_00005461	accessoryII	Xnem	2604	4	4	1	0	0.745791	0.970917	0.843593							MKKLTTANELLKSDLDTYFARRRKWWKNTRTKPY-QRAFKTIKSRRDKVLRQIIKCDLAAGILILRG-
86178	GC_00002975	accessoryI	Xnem	2605	11	14	3	0	0.812157	0.648417	0.721109			L	L	COG0270	Site-specific DNA-cytosine methylase	MLTLKLDAEIVNNITCTFGSVCSGIEAASVAWEPLGLFPSWFSEIEKFPSEVLRYHWPYVLNLGDMTQISALIAENQADAPDILVGGTPCQAFSIAGLRNGLGDERGKLTLSFVELANVIDSVRTANGKQPAIIVWENVPGVLSSRDNAFGCFLAGLAGEDVPLQPSGKRWTNAGYVSGPQRAVAWRVLDAQYFGVAQRRRRVFVVASARKNFCPATVLFEPDSVHRHPETRGTAGQTVAAHA----GNRAVI-------------------------G--------SHWDSELNPHPTLNQSHNTGGIGMSNQEIFSQRGSGLVSTYRLLSFGEYKTDDISSTLRSRDDKSAADLIATH--------------------------------------DAVRRFTPVECERLQGFPDNHTQIPWNGKSAADCPDGHRYRAIGNSMAVPVMAWIGKRILMQMRQQ-------
96445	GC_00004076	accessoryII	Xnem	2606	7	7	1	0	0.713289	0.814656	0.76061							MRIDLGQYVITSDSRAYTLNKKTVSLRGKNAGREYLTPFRYYTNLRELVRCVIRLGVDGNDIKTLQQLSERIEEIAENFAAREAGC-------------------------
10072	GC_00000159	accessoryI	Xnem	2607	28	37	3	0	0.747286	0.800243	0.772859							----------------MEHNSDAMLSV----RRQREDFQPGLPADATMAERLLWDTNPADHEWRRQFIGVMPDFLATYFSNRYKKIYTESGRHGRRRANAFLRKTIGENVLPRLNTVFARYQFRHQ-----AAGAIPFPFIEQLERLVTLERKEIKQLAWAVSQFMTDSYEDVSA------------------QYVNQPPD-----DQDEARLRLLNVYQRMAKLAHQTGTTPPYWQQLARGGKV-TVDQLCAGLLRLMSDKWWYGRLKRMRDIRAEHMAIAVGQVQKSASPYVSRHTLREWKEQKRKSWEFLKAFDLENELGERVPLSERVLGSVANPAVRRCELMVRMRGFEDLADERGFVGEFYTLTAPSKYHAVHSKGGFVENWDGSNPRDTQKYLCGVWARIRAAYAREGISVFGFRVVEPHHDGTPHWHMLLFMPPEHVEKMRAIIRHHAMLEDAAEL--NSEAARKARFHVEPIDKEKGSATGYIAKYISKNIDGYALDDEKDAETGESIKDMAKAVSAWASRWRIRQFQQIGGAPVSVWRELRRLG--DTRLNI-EKLDDVIDAADTGNWAKYTEAQGGPLVSRRDLTARLSYERVEGGSPYGEDTQRIQGITSPYLINDPFISTREHRWQIVPKLTADNGTVS--------SGVLPLSGG---NAAPWSSVNNCTGGQRTISEK--------------------DQLVEKVVDYARSIGMDFSRLMAQSLIIGGKINLSEQSFRLWTDGSFIPVETERQKEAHRDVLRQRIKNLGEMRKS---------------------------
98074	GC_00004342	accessoryII	Xnem	2608	5	6	2	0	0.902061	0.825007	0.861815			E|H	E|H	COG0175	3'-phosphoadenosine 5'-phosphosulfate sulfotransferase (PAPS reductase)/FAD synthetase or related enzyme	MIDTRCYAENTINVISVSGGKDSLAQWLLAREANVPHIAVFADTGHEHPQTMDYLDYLENRLGKIQRVKADFTRQIKNKREFIKTRWPISLVAECGMTEAQAEKRIIAALKVLFPTDNPFLDLCMLKGRFPSTKARFCTFELKHKPIAEQVIQPLLTEFDEVISWQGIRAQESPERAKLPAWESDIDDTAGLSVYRPILSWTHEQVFVLAKKHGIKPNPLYQQGCSRVGCMPCIHARKSELAEIFSRFPDEIARVARWKQMVAACSRRGNSTFFPSHQDPVKRERRIECVTLESHGIETYRDWALTSRGGASV----------------------
88238	GC_00003140	accessoryII	Xnem	2609	9	12	3	0	0.762138	0.863944	0.809854			L	L	COG0338	Site-specific DNA-adenine methylase	MANKTILKWAGSKVRIMDKLLPHLPAGQRLVEPFAGSCAVMMNTDYPAYLVADANADLINLYAQILSFGVDIDWYI--------NWLKLGFDGDNSRKIYNMKRDDFNEKVLEL----SQASKAAYFLYLNRHCYNGLCRYNLSGEFNTPYGKYKNVYFPEKEIRAFAEKA-QHAEI--ACQEWQDTLIRAEHGDVVYCDPPYLTKGKAFTQYHQVNFTPADHELLAVFLRTLHDEGDIPVTVSNSIEAKELYADLGFTIHEIDAPRTIAANGNRQSAKEIIAVLGERS--
77034	GC_00002441	accessoryI	Xnem	2610	15	22	4	0	0.739426	0.9336	0.825245			J	J	COG1734	RNA polymerase-binding transcription factor DksA	MSKA-LDLALQHAEQLLEQRIAAHVNRPVGVSAFECEVCGHAIPEARRRIVTGVTHCAPCQEIFELKLKHYRSV-
96044	GC_00004019	accessoryII	Xnem	2611	7	7	1	0	0.66546	0.892809	0.762549							MKNKKLMTGYDPAESQDAAAVCITYKHAEQLIKKARREERQH-------WLVKLSAHVLDKKMGPSDSAALLQSESEQVGHQAQEWNHV
99992	GC_00004712	accessoryII	Xnem	2612	5	5	1	0	0.679767	0.947961	0.79177							MANTESCRAVVLTLDERIDGLNAAAELRHKVFSD---DNSELAEFMEYMRDRTNNRVRNNERILHLIFHLAGFDKSRYDVKFNELTKNEQRALILAMNQFKAVASILPAKLVLS--ALMTH
89511	GC_00003255	accessoryI	Xnem	2613	10	11	2	0	0.795791	0.952243	0.867016							MNELKRMQHKYKVTSADF-LNIKVTGTAGKKENPLIMTLVSIGLATTILTPLLSIL
87142	GC_00003049	accessoryI	Xnem	2614	11	13	3	0	0.684821	0.908309	0.780889							#NAME?
100428	GC_00004799	accessoryII	Xnem	2615	5	5	1	0	0.793934	0.685058	0.735488							MNEQVLRLLFKIPDPITINEFQRRTGRTESSVRKLADRRRLPIRTEREINGEGFSDMRLMIMWNEWLEMIYEVTNKLPIDERIGWKASWLSKVDDTIHNINAVIQLLFDTPDPITVREFCRRTGKSESSIRKLTSSGRLPIRSERTPKGNRVHLVIMWNEWLEMVYEANNKIPSFERMGWKTSWFKRVNKLVDDLGVLPPELERIENILSRNQRADENRTVLNY
93017	GC_00003623	accessoryII	Xnem	2616	5	9	4	0	0.752059	0.94272	0.836665			K	K	COG2944	DNA-binding transcriptional regulator YiaG, XRE-type HTH domain	MILTIGEKILLMRESERLTNRKDAADLIGITNNALWRYETGEAIPKGDMIMKILSHPKFEKYTLWFVTGKTAPEVGQIAPALYDPKNYERK--EEKSA
93016	GC_00003623	accessoryII	Xnem	2617	5	9	4	0	0.752059	0.94272	0.836665							MNLSIGEKLLLMRESERLKSRPEAAEMIGIPTNALWRYETGKTMPDVDIVTKILSHPRFEKYALWFVTGKTIPKGGQVAPALFDPKNYKQ---EEKSA
98099	GC_00004346	accessoryII	Xnem	2618	6	6	1	0	0.693014	0.975234	0.810252							MKLNEKLKLIESVEKIGLS-FSESEEHKNWSAISTILNQKKIEKYSTWFVTGKIAPEAGQISPAIAHNGRLTTILLF
96507	GC_00004085	accessoryII	Xnem	2619	7	7	1	0	0.875941	0.861819	0.868822			X|L	X|L	COG0582	Integrase	MAIKALEGGRYKVDIRPRGTSGKRVQRIFNKKADAVAFERNILANTNTQDWKPNTKDFRKLSEIVEVWWNYEGRNLTWGKKRNYSIQGMIRDMGDPAVYQLTPRFLSEYRSQRLYEGIKASAINRDMAMLSGIFTVLTDIMEYTGTHPIKSIKPLKIKKPEMSYLTEPEIADLLNAVTDDAWRLTVLCLNTGARWGEANKLRAENMLHNRVTFTETKNGKHRTIPISDEVMKVVKTKSSGALFDVNYNSYANILKKVKLDLPQGQAVHVLRHTFAAHFMMNGGNILTLQKIMGHANIQQTMAYAHFAPDYLQDAIKFNPLRGNIHIPSTFVDEKRIE----
15197	GC_00000312	core	Xnem	2620	29	32	3	0	0.9063	0.908353	0.907326			K	K	COG1678	Putative transcriptional regulator, AlgH/UPF0301 family	#NAME?
15293	GC_00000315	core	Xnem	2621	29	32	3	0	0.938532	0.957199	0.947774			K	K	COG0816	RNase H-fold protein, predicted Holliday junction resolvase in Firmicutes and mycoplasms, involved in anti-termination at Rho-dependent terminators	MKNRTIIAFDFGTRSIGAAIGQEVTGTARALSAFKANEGSPNWQLIEKLLKEWQPDLVIVGLPLNMDGTEQPVTAQARKFANRLHGRFGVQVALHDERLTTVEARSHLFDHGGYKALNKGKVDAASAVIILESWFERNQ-------
111948	GC_00009639	singletons	Xnem	2622	1	1	1	0	1	1	1			R	R	COG4637	Predicted ATPase	MMMINRVNIKNFRSIECETFECGKFNIFVGQNNTGKTNFFEAIEWFFNGLPKNKSISEVHRNRDINNEISVEIEFTGALYGASNMKNESNKAKIMKLLEGNDKVIVRRTSLTPNKRTIIISGNEIKKLPTGFDSALNDFLPKFEYVHTRQYFDEVAKYSAKSPVGIMLSSVLEEMLEDNHQYQEFKDKFEKLFNDENSEVKIAFEKLGNRVQFHLEKQFDECTKVSFEVKRPDFDDLLKNFQTCVDDGVDTYASEKGDGMQRALMLAIIQAYADYRKDREDAGKSFLFFIDEAELHLHPTAQRKLKNVLLELCEKLDQVFINTHSSVFVADEHKLQNIYKIEKEDSVTNINLIGILDKPYVVFELLGGSPADLLLPRNFLIVEGPSELEFVTRVIKRFYPDKPQIQIISASGDTHQAKRTINSIIQAFKPLEHSIFKERLTVLCDRPSDTSKAGYEEFLRQYKEFNHRGQIKTLTKGSIEECYPDVDEWKKNEQQVKDMDGKKKIKHAKKIGESIKQTQFENEMTDLFECLQYCWEKAF
16925	GC_00000366	core	Xnem	2623	29	32	3	0	0.889341	0.949193	0.918293			N|W	N|W	COG2805	Tfp pilus assembly protein PilT, pilus retraction ATPase	MNMEKWVALSVKHNASDLHLCVGQVPVLRINGGLYPQIQSDEIQLDALEEWSKEILSDAQKQQLQEHGHVDFVLVMPDKQRLRGNLFYQQSHLSLVLRLITDKCPTLEQLYAPDIIQHLILQE-----VSGLILVTGATGSGKSTTLSAMIDAFNSHGSKHIIMLEDPIEFVHQSRNCLIQQRQIGKDVPDYHTALKGALRQDPDVILLGELRDKETIRLALTAAETGHLVLSTLHTRGAIQAIDRLVDVFSAEEKGWICSQLAGSLKAVVSQQLLPAKEEGRVAIHEVLVVNQAVSHLIREGKNHQIATLMQTGAACGMQTYEQSRQQRKLQNLI------------
16221	GC_00000344	core	Xnem	2624	29	32	3	0	0.888099	0.97129	0.927833			R	R	COG0325	Uncharacterized pyridoxal phosphate-containing protein, affects Ilv metabolism, UPF0001 family	MNNIEQNLHDVRNRIALVAQKCGRIPEEITLLAVSKTKPVDDIAKAIASGQREFGENYVQEGVEKIQHFDNHDDLVWHFIGPLQSNKSRLVAENFDWCHTIDRLKIAERLNEQRPENMAPLNVLIQINISGEESKSGILLEELIDLAAKINSLPNLVLRGLMAIPAPENDFERQLAVFHQMEQAFIKLKRLYSPVDTLSMGMTDDMEAAITCGSTLVRIGTAIFGARQYRS-------
17277	GC_00000377	core	Xnem	2625	29	32	3	0	0.897352	0.965757	0.930299			E	E	COG0345	Pyrroline-5-carboxylate reductase	----------MENRKITFIGAGNMAHAIIAGLVRKGYPAQLITVCSPSTARRDVLAEKYGIHSQNDNIRYAQEADVVVLAVKPQMMAEVCESLRSQVDFSPKLVLSIAAGIPISRFYALLQDNLNIIRIMPNTPALVGQGISGLFAPEHVAQPDREFAAALMSSVGKVCWVDNENGINDIIAVAGSAPAYFFLFMESMQQEAERLGFDSETARELVLQAAMGSAKLAETQKDLPFAVLREQVTSKGGTTAEALRIFYEGNLPEIVSRAMQGAIRRAQEMEKLF
16637	GC_00000357	core	Xnem	2626	29	32	3	0	0.89529	0.934185	0.914324			S	S	COG0762|COG0762	Uncharacterized conserved protein YggT, Ycf19 family|Uncharacterized conserved protein YggT, Ycf19 family	MQFLNFIFFTVLDLYISVLLLRVWMQWVRCDFYNPFAQFIVKVTQPVVKPLRRFIPAIGPIDTASVLLAFLLIIFKIMAPTWLMTGQFLPSVIFVIPMNLAIPPSFILPFSLLELLTTAGKLMFWLVIARALLSWISQGKNPVDYVLIQLTEPLMAPIRRIIPTMGGLDFSAMIVMLILYALNALRYDVLGWLVSMFGS-
15421	GC_00000319	core	Xnem	2627	29	32	3	0	0.932189	0.991825	0.961083			F	F	COG0127	Inosine/xanthosine triphosphate pyrophosphatase, all-alpha NTP-PPase family	MAKQKVVLATGNAGKVRELADLLADFGLNIVAQTELGVDSADEAGLTFIENAIIKARHAAAVTGLPAIADDSGLSVDALGGAPGIYSARYAGSEASDQDNLEKLLEAMRDVPDEQRQAQFNCVLVFLRHAEDPTPLVFHGRWSGMITHEPAGEGGFGYDPIFYAPELGCTAAQLSREQKNTVSHRGKALDMLLEAMRNA
17085	GC_00000371	core	Xnem	2628	29	32	3	0	0.948079	1	0.973348			H	H	COG0635	Coproporphyrinogen III oxidase or related Fe-S oxidoreductase	MLKLPPLSLYIHIPWCVQKCPYCDFNSHALKGDVPHQEYVDHLLADLRADLPMIGDREVSMIFIGGGTPSLLSAEGMQRLLDGVRDSLRLSPQAEITMEANPGTVEADRFNAYQQAGINRISIGVQSFGSDKLIRLGRIHGPEEAKRAAKLADGLGLRSFNLDLMHGLPNQTLNEALNDLRQAIELSPPHLSWYQLTIEPNTRFGSRPPVLPDDDALWDIFSQGHQLLTEAGYQQYETSAYAKPGYQCQHNLNYWRFGDYLGIGCGAHGKISFEDGRILRTVKTKHPRGYMQGRYLDQKNQVDHDDRPFEFFMNRFRLLESMPRQDFSDFTGLPGSAIRPQLDEALAKGYITENDTHWQITKHGKLFLNSLLELFL
48881	GC_00001425	accessoryI	Xnem	2629	27	29	3	0	0.929079	0.952415	0.940602			E	E	COG0066	3-isopropylmalate dehydratase small subunit	#NAME?
52419	GC_00001547	accessoryI	Xnem	2630	27	29	3	0	0.962428	0.999364	0.980548			E	E	COG0065	Homoaconitase/3-isopropylmalate dehydratase large subunit	----MTQKILARASGREHVTPGEVVWAKVDILMSHDPCTPGVASVFKKEFGQSAKIWDSERFILIPDHFVYSADSQANQNIRVMREFAAEQNIKYFYDVGTPDYKGVCHIGLAEGGHTRPGEVLLGTDSHTVTAGAFGTFAIGLGITDAAYALGTGEIPLKVPTTIRVNFTGTKPAHVLAKDMILSVLSELTVDGATYQAIEFGGNVIDELSVEERMTICNMVVECGAKNGIMVPNQATLDYLAERNHLPFEVVYPDEDAQYSRVLNIDVTDMQPKIAKPHSPDNVVSIEQVANVAISQAYIGSCTGGKLEDFVAAARVIKGHKVKIPTYAVPATKEVFHKTITTQIEGVSVYQILSDAGVKLSSESGCAACIGGPPDTFGRVNDPISVISTTNRNFVGRMGHKRANIYLASPYSVAAAAITGQITNPEEFL
49577	GC_00001449	accessoryI	Xnem	2631	27	29	3	0	0.908838	0.988993	0.947223			K	K	COG0583	DNA-binding transcriptional regulator, LysR family	MNNIDNLTSMVVFARVVETLSFTEAAKSLRLSKSSVSREIAQLEVRLSTQLLNRTTRKIQVTEVGMSYYQYCHRILTEAQNAEHFIRNFHEEPMGSLRLIAPVSFGSQCVVPALNHFIAGNIHISVDLELTDKAINMEEDQCDIAVIIGRATPYHPLIMPLIDITWGLYATPDYLRQFSPIDKPEDLPRYDYLLFRGPAHTLSLPFRKERHKLDIEVRSRFRINNSVALMSSALAGAGIAYLPDYVTHEPVAEGRLVRLLPEWNMDIYQAWMLFKSESTLSARVQHFASSLQNKLKQNLVNGKKA--
48620	GC_00001416	accessoryI	Xnem	2632	27	29	3	0	0.946882	0.978535	0.962448			J	J	COG0009	tRNA A37 threonylcarbamoyladenosine synthetase subunit TsaC/SUA5/YrdC	------MSNKKIQWNNGVQPEAVEILSNDGGMIVCPTKVGYIIMTSDARGLERKFEAKQRNRNKPGVVLCGSLEQLKELAQLNSEIEAFYQKTWDENVLLGCILPWKEEALARIPDDGSKELMMDHRGTSCFVIKFGKPGEILAKELWEKHGKFSFASSANPSGKGNRGLVECIGERIESQADLIIAANDYVKSIQPNETEQTRYEQGVMVSMVDENGNLVPQQNHQRDITPCPVFIRKGLYVNRIMAIMSDIFTTWDYRHGNYY
70184	GC_00002163	accessoryI	Xnem	2633	25	27	3	0	0.875701	0.967345	0.919244			R	R	COG1881	Uncharacterized conserved protein, phosphatidylethanolamine-binding protein (PEBP) family	#NAME?
32919	GC_00000889	accessoryI	Xnem	2634	27	30	3	0	0.859834	0.98033	0.916137			P	P	COG4607	ABC-type enterochelin transport system, periplasmic component	MKKILPIVIASLLSVTSYAAFSQSSALFSPNTVISQSGNDVTVKHLSGETKVKKDPQRVVLFDFGTYDSMTKLGLSGRVIALPLASSP-----EYMRSGVPANTHNAGGMKEPDLEKLAEIKPDLIVITGRQGAFYERLSQIAPTIDLSTDNKNYLSSVESHLKLLGELFNKQGEVKAQFANLEQVITSAQEKAKATNSKVLVLLHNAGELYPNNQSIVYNVIQAPRAELPAKSDKSNSRSVTADMIAQANPDVIFIIDRSEAIGADKLIKEQFEND-QVKSTNAYKNGKIIYLQSDLWYLSGGGLDSMTRQVNAIADAL
15965	GC_00000336	core	Xnem	2635	29	32	3	0	0.824089	0.98576	0.897704							MLRRITIAA-LLLTSQMIVAQAQAGSECRATLNDDIIVTPKSVQIVGASGNLKILPDGSVTRNDRKLSLNTEQRNRAIKYQQTIRQDLPWVKKEALSHLASARQSLDKVIVDTMGKESNIRNRLSQLESGLNKQIDKVIETRANGFAFSAQAVKQVESEGRKLLEQSLGGILQDSINEMSRKKSDQNGDGKHMIMSLLGGLGGAQNGFDAELKKQEQELKRLKEKVCSRASNLEQQRVALMNSIK
14557	GC_00000292	core	Xnem	2636	29	32	3	0	0.957374	0.910154	0.933167			E	E	COG2066	Glutaminase	--------------------MQGLLWSPCLSGEEVVKVRFSNSLLADILDEVRPLIGEGKVAGYIPALAEVPVNNLAMAICTVDGHVFQAGNAEKRFSIQSISKVLSLTLAMTRYKEHDIWQRVGTEPSGQPFNSLVQLELEKGIPRNPFINAGALIICDMLQSRLSAPKHRMLEFVRSLTGQKDICYDDVVARSEMDHSSRNAAIAYLMKSFGNFENDVLTVLQTYFHYCALKMNCVELAQCFIYLANQGRMMGSGQQILSLRQARQINALMLTCGMYDGSGEFAFRIGMPGKSGVGGGIVCVVPGEFTVAVWSPELDKSGNSLAGCAALEKLAGRIGRSIF
14525	GC_00000291	core	Xnem	2637	29	32	3	0	0.950412	1	0.974576			S	S	COG3171	Uncharacterized conserved protein YggL, DUF469 family	MAKNRSRRLRKKMHIDEFQELGFSVKWNFPTNTSVDVVDSSVDAFIEELIEPNGLALDASGYLQWEGLICLQKIGKCTEEHRQLVDKWLKDRGMVDVATSELFDIWWD
16605	GC_00000356	core	Xnem	2638	29	32	3	0	0.925761	0.956429	0.940846			J	J	COG0220	tRNA G46 methylase TrmB	#NAME?
17533	GC_00000385	core	Xnem	2639	29	32	3	0	0.946103	1	0.972305			L	L	COG1194	Adenine-specific DNA glycosylase, acts on AG and A-oxoG pairs	MMEAEQFSQVVLEWYHRYGRKTLPWQLEKTSYHVWLSEVMLQQTQVATVIPYFQKFISRFPDVASLATAPLDEVLHLWTGLGYYARARNLHKAAQQIVTLHNGKFPTTFDDVVALPGVGRSTAGAILSLSQGKHFPILDGNVKRVLARCYAVAGWPGKKEVENQLWDISTRVTPGQGVEYFNQAMMDLGAMVCTRSKPKCEICPLNTGCIAYANHSWADYPGKKPKQSIPERTAYFLLMQHGNTVWLEQRPLSGIWGGLFAFPQFADQASLEQWLQDIGVSHSKPEQLTAFRHTFSHFHLDIVPIKIDILSFDSCMDESKGLWYNLRQPATIGLAAPVEYLLQQLG
16317	GC_00000347	core	Xnem	2640	29	32	3	0	0.960439	1	0.97982			P|O	P|O	COG2924	Fe-S cluster biosynthesis and repair protein YggX	MSRTIFCTFLQQEAEGQDFQLYPGELGKRIFNEISKEAWQQWMSKQTMLINEKKLNTMNPNDRKLLEQEMVKFLFEGHDIKIDGYTPPEQ
16989	GC_00000368	core	Xnem	2641	29	32	3	0	0.933051	0.944297	0.93864			M	M	COG0741	Soluble lytic murein transglycosylase and related regulatory proteins (some contain LysM/invasin domains)	------------------------MKKLLPLILLAPLLISCSSKKDIEYNEAYVKDTNGFDILMGQFAHNIENIWGLQEVLIAGPKDYVKYTDQYQTRSHINFDTGSITVETISPVEPTQHLQKAIVTTLLMGDDPGSIDLYSDANDIQISKEPFLYGQVLDNSGEPIRWEWRARHYADYLTQNKLQKRQSGLHVIWSVTIQLVPNHLDKRAHKYLPIVRKASIKYGVDESLILAIMQTESSFNPYAVSRSDALGLMQVMQHTAGKDVFRMQGKSGHPSRNYLFDPENNIDAGTAYLSILQNIYLGEIKNATSRRYAVITAYNGGAGSVLRVFSNDKKKAAQIINAMEPGNVYETLTNKHPSSESRRYLMKVNNAQKSYRR
4003	GC_00000034	core	Xnem	2642	29	73	6	0	0.809981	0.693789	0.747396			L	L	COG4974	Site-specific recombinase XerD	--------MLNNEEKMGWDALLDEYFFSRMLRPATEWSYRKVVRVFIRYLGETGLPESVTHRDVLCWRRHLLMEKNQSGYTWNNKVAHLRAIFNFGMERKLLSHPKNPFNDAAVKKEKKQKKTLSKAQITGIYLRMQQYEEEERLQTAPRGGRCALYPTGYWLTVLDTFRLTGMRLNQLLHLRLRDINLDNSYIELRVEGSKNHSEWRVPMIPQLKPRLAQLVEQAKACGAKEDDPLFDLTRLRFRHHGRHVSHQYSHDREKQHLRSFFNRLSKECGFAVSPHRFRHTLATELMKAPDRNLQLVRCLLGHRSVATTMEYIDIDMEIAGKTLANELAFYLDLAV-------
75413	GC_00002369	accessoryI	Xnem	2643	16	23	3	0	0.802913	0.771712	0.787004							MRCESANDIGARSFKGCKKAGYKAATYLSELEQWKPLQTGRVHIKTMFQRFKSRFTR-GPSPSQKAPGQAPESVRNAGSYFRPQSAEVLLATAERGQYLRQLWENSALPAGLHQQFYLDPLRQLCARVQHVPATQEGIWSYRGGFIDLTLQFTACAVRLAKGHMLPPGVALETQAAQSLLWQAMVFWAALFYHLPLLRQLEGELEDGHHWQPGLWIPERRFRFRFQAPGPELPVLYKTLLAARLLPEEAVTWLSLVPGAWQCLMLHLGGHPSSVPLTDSLLQSAAEQVQSPLLNPIESSKPATDTRLSSS-----EPDPVIP--PVTPGTAPAPDTADDTRRLLSLFQAEE--------------------------------------
9000	GC_00000131	accessoryI	Xnem	2644	12	39	16	0	0.855949	0.64238	0.733944			X	X	COG3547	Transposase	-------------------------------MKYTPIGVDIAKHLIQLHFINEHTGEVIDKQVRSQDFLTFFSNREPCLIGMEACGGSQHWARELTKQGHKVRLMQARFVKAFLMGNKNDVMDARAIWMAVQQPGKAIAVKTEEQQSVLVLHRSRRQLVKFRTAQINALHGTLLEFGETLHKGRAALDKELPAALERLKIRLPPYLITVLEDQYNRLGELDSQINSIEKQLVSVARQNETCQRLLKIPGVGPLIATAAVATMGEASAFKSGREFSAYIGLVPKQTGSGGKIRLLGISKRGDTYMRTLFIHGARAAALLTKEPLPWITELKKRCPTSVAIVAMANKLARTVWAIAAHQCEYDKAHVSVRPD-
7035	GC_00000085	accessoryI	Xnem	2645	26	49	5	0	0.834949	0.833774	0.834361			V	V	COG0286	Type I restriction-modification system, DNA methylase subunit	--------------------------------------------------------------------------MVLGLAQEPGDFLGSVFMRLELDNKDLQQFFTPWSVARMMAEMQLHDAAGLLQTQPFVTLCEPCCGAGCITLAAADVLRELGHDPLCSLWVYA-IDIDPLATVMAYIQLSLSGIPAAVTIGNALHDDGNKRTRYTPAHYLGNWSARL--REAELIAA-----
90549	GC_00003358	accessoryII	Xnem	2646	3	10	8	0	0.958654	0.735612	0.832452			Q|O	Q|O	COG1404|COG2931|COG2931|COG4935	Serine protease, subtilisin family|Ca2+-binding protein, RTX toxin-related|Ca2+-binding protein, RTX toxin-related|Regulatory P domain of the subtilisin-like proprotein convertases and other proteases	METPFPDDIAQLKGLLREQMAANKILAGNNLLLSQRVASYASEISRLKALVVKLQRMQFGQSSEKIWQKAERQ---------------------------------------------------------------------------------------------------------------------------------------------------------------------------------------------------------------------------------------------------------------ALFQ-----------------------------------------------------------------------------------------------------------------------------------------------------------------------------------------------
92707	GC_00003589	accessoryII	Xnem	2647	3	9	7	0	0.954513	0.858708	0.90408			X	X	COG3436	Transposase	MSILPAGTRIWIVAGVTDMCNGFNGLASKVQNALKDNPFSGQVFIFRGRRGDMLKVLWADADGLCLFTKRLERGGFVWPVTREGKVHLTPAQLSMLLSMLLSMLLEGINWKHPQRMERSGLRI
89153	GC_00003223	accessoryII	Xnem	2648	4	11	8	0	0.901328	0.763071	0.826458			X	X	COG2963	Transposase and inactivated derivatives	MKYRTLLLDALRLHFDEHLSRLYVGCRLGIPKSTICDLFVRFKKLGMSWPLPDNMTADKLESQLY--PARTHAVRLDIPAPVLADEPVVRKRSRRPNFPLAFKIALAEKSLQPGANVAQLAREHGINDNLLFNWRHLYKRGLLCPREDRSLLLPVTLAEITVPVEQPVPAMQQPAAREPCCELALPAGILRIRGELTPELLRMLISEMKAGG-----------------------------------
4633	GC_00000043	accessoryI	Xnem	2649	16	66	18	0	0.804079	0.682742	0.738459			X	X	COG3293	Transposase	MPRTMLSKPLWNKLAVLMQQSGYVYHKEEHYLTFEGILYRMRTGCPWRDVPTEFGKWNTIFKRFNDWSKKAIFNLLFKLLSENTDTEWLFIDGSIVRAHQHSSGAASVEDEAIGKSRGGLSTKIHLAVDSYGLPVHFELSGGQTHDIVHAESVVTHSPSSDFVIADKGYDSSTFRSCVEKHGAIAVIPYRKNSGRTDKNIDDYLYCHRHLVENAFAKIKHFRAIATRYDKLARNYASTLALAFTIV-WLPMWVE--------------------
86453	GC_00002996	accessoryI	Xnem	2650	12	13	2	0	0.908319	0.797828	0.849495			X|L	X|L	COG0582	Integrase	--MGD------------------------------------YPA----------------------YPALTLAEATSKAQNAQEKLSFPEKTIINHATIEQLFKDYISDQKRRGKRSYDKTEYRLNQVLDSQHIDRNAPAKNITPDHIKRVPAEFISRGAVAGSNKARSNLHAVFNFGLFADNDPAKLNEKVIYGLDRNPVTIVPRQEGADRALDRFLSWDEMKAILELFQVSRTIFPINPDYGRLLLLCIFTAGQRPWEIMTRG----------------------------C--------------------------------------------------------------------------------------------------------------------------
67807	GC_00002078	accessoryI	Xnem	2651	10	28	5	0	0.851564	0.620527	0.717915			X	X	COG3039	Transposase and inactivated derivatives, IS5 family	---------MIPPRSALKKDKLAAEYHRRKIDELGDPLLVLDQYVDFSALADTVDRVAPRIISPKGGRPPFPTEAMVRIIILKHFHHLSDEKREYQLLDRMSWQRFCRLTDVINIPDRNTIWYFEKRIGQEGARALFDEVKHPLSAQGFIPRGGQILDATLIPVPKQHNKKEENEQIRQGNPPDGWTKNKRCQKDTEATWTKKHGKRYFGYKLTINVDAKYKVIRHIATGTASAHDSQFFEAVLDRSNTSRDIYADKGYASQTREQALKEQGYRVHIQRKGLRNKPLSTCQKGRNKKIAKTRARGEHIFGSFSQRGDKFIRTVGQLRANVVMTLKATCYDLQRLVYFRKSSIHAF
83930	GC_00002818	accessoryI	Xnem	2652	13	15	2	0	0.834691	0.692522	0.756989			V	V	COG2746	Aminoglycoside N3'-acetyltransferase	------------------------------MVHVSMRSVGHCLNGADDLIQAILTFVGVEGALLCYTNWEQNYEDSMDENGCIPLELKAEIMSYDQSFSRASRDHGVFAECVRTTKGAIRSQNLGASVVAIGNNAEFFTENHSLNYGYGNDSPFSKLVACQGKVLMIGAPYDTMSLLHHAEHLANIPNKRIRKMLIPLLKNDHVEWVKIEEFDTVEPVCAQFHEGYFKDIVEQFCCSHPE-IVKGVIGSANTLLVPAKEMLNYAIYWMENYHKM------
55607	GC_00001657	scg	Xnem	2653	29	29	1	1	0.878754	0.991061	0.931535			M	M	COG3083	Membrane-anchored periplasmic protein YejM, alkaline phosphatase superfamily	#NAME?
46327	GC_00001337	scg	Xnem	2654	29	29	1	1	0.950684	1	0.974719			S	S	COG3082	Uncharacterized conserved protein YejL, UPF0352 family	MPQSSRYSDEKVEHLLAELVNVFEKNHTPTDLSLMVLGNMVTNLINTSIAPAQRKHIADSFARALQSSINEDKAH
60073	GC_00001811	scg	Xnem	2655	29	29	1	1	0.948328	0.982063	0.964901			S	S	COG3081	Nucleoid-associated protein YejK (function unknown)	MSLEITQIALHRLIKRNEQTLEVILRDSLLNTNQVVDEMMAELHRVYSAKSKAFGLFNEESELAESLRHLRKGDEDFLGFSRAATVRLKDELAKYPFAEGGTVLFCQYRYLAVEYLLIAVLNSCNSMSVNDELDVNTTQYLDIPHADIVARIDLTEWETNPGSSRYLTFLKGRVGRKVSDFFMDFLAASEGMNAKVQNKGLLQAVDDYCESAQLDKNERQAYRQQVYGYCNEQLQAGEEIKLQELSQELPP-LGEQNFQQFSQEQGYELEESFPADRGTLRQLTKFAGSGGGLTINFDAMLMGERIFWDPATDTLTIKGTPPNLRDQLQRRGNGNR-----
45660	GC_00001314	scg	Xnem	2656	29	29	1	1	0.989344	1	0.994644			J	J	COG1825	Ribosomal protein L25 (general stress protein Ctc)	MLTINATVRKEQGKGASRRLRRANKFPAIIYGGNQEPVSIELDHDAVINHENKPEFYEVMTLVVDGKETKVKVQAVQRHPFKPKLTHIDFLRA
54795	GC_00001629	scg	Xnem	2657	29	29	1	1	0.923219	0.960663	0.941569			K|L	K|L	COG1061	Superfamily II DNA or RNA helicase	-------------------------------MAFTLRPYQQEAVDATIRYFRQHKAPAVIVLPTGAGKSLVIAELAKLAHGRVLVLAHVKELVAQNYSKYCAYGLNADIFSAGLNQKQSEGKVVFGSIQSIARNLARFDHHFSLLIIDECHRISDDENSQYQQIIQQLQKNNPQVRILGLTATPYRLGSGWIYQYHYHGMLRGDERSFFRDCIYELPLRYMIKHHFLVSPERLDMPVIQYDFSQVRTSQQGIFNEAELNRELQRQKRITPHIIKQIIEYAQDRKGAMIFAATVEHAKEIFHLLPTGQAALVSADTPASERDILITAFKEQRLHYMVNVGVLTTGFDAPHVDLIAILRPTESVSLYQQIVGRGLRLFPDKKECLILDYAGNPHDLYTPEVGSSKPDSQSQPVQVFCPICQFANTFWGICTADGEIIEHFGRRCQGWEEDENGKRNQCDFRFRFKSCPHCGVENDIAARRCHRCEEILVDPDDMLKAALKLKNALVLRCGGMQLTPGHDSKGEWLKITYYDEDGANVSELFRLFTPAQKKVFELQFLRHHQRAPGTAFKWKTAADIAHQLPLLRHPDFVVARKKGQFWQVREKIFDYKGRFRRADDLY
55317	GC_00001647	scg	Xnem	2658	29	29	1	1	0.91689	0.997143	0.955334			J	J	COG1187	16S rRNA U516 pseudouridylate synthase RsuA and related 23S rRNA U2605, pseudouridylate synthases	MRLDKFLSQQLGISRNDVGRELRAGLVTVDNEVIKTGAYKLKLDQQVAYDGTIFQQLNGPRYFMLNKPQGYVCSTDDPSNPTVLYFIDEPVAHKLHSAGRLDIDTTGLVLLTDDGQWSHRITSPKHHCEKTYLVTLEQPISEETEEKFLAGIQLNGEKTLTKPAKLEIIEPQIVRLTISEGRYHQVKRMFAAVGNHVVELHRERIGEIYLDPALEAGEYRALTDSEINSIQMPRF
58739	GC_00001765	scg	Xnem	2659	29	29	1	1	0.904149	0.997135	0.948368			G	G	COG2814	Predicted arabinose efflux permease, MFS family	MQQQRLSYLGLVLILGLISMLMPLAIDMYLPSMPTIAEDFGVSDGLVQMTQNSYILGFAIGQIMYGPMSDSLGRKPVILGGVIVFAISSAACALAQDIHTFISMRFLHGFSAAAAGVVINALMRDMFTKEEFSRSMSFVTLVMVIAPLLAPMLGGIVMIWFNWHAIFWSIAIVALIAVALVALFIRETLPKEKRQRFHLKTTLKQFIMLFRQRQVLCYILASGFSFAGMFSFLTVGSFVYIKLNGVSVQDFGYYFGLNIVFLFIMATINSQCVRKYGPLKMLHVGLSVQFIMGLWLFFSTIFDCGFISLVIGVAIYISGISMITSNTMAVVLDDYPHMAGTVSSLAGTIRFSIAASVGAILSLLPEGSAWPMVGSMVLCVILAMFLIIYAR-KVQK
111438	GC_00009129	singletons	Xnem	2660	1	1	1	0	1	1	1							MFFSYNRLINTGTIIIYAHLKSNKQLTKNKQKNQCQHKNINKLRYFLDDCSVFSVY
51054	GC_00001500	scg	Xnem	2661	29	29	1	1	0.919366	0.962628	0.9405							MNNIQLSVVHRLPQSYRWSSGFVGTKVEVIPAE--DTDTRNSLTGLKLLSHEGEKARDILHDINQSIADMQILSAVIEWEGESCLFFAKEDESAVMCRLKTLGAAIAENITAFYPL
57289	GC_00001715	scg	Xnem	2662	29	29	1	1	0.8918	0.934761	0.912775			M	M	COG0791	Cell wall-associated hydrolase, NlpC family	-----------MRLVPAILAAIVLTACSSPDSKFRNKQTETH-AV---NSQKHFLLQPSQDEFETLVNNLDIKSKLLSQYADWKGVTYRLGGSTKRGIDCSAFVQRTFHDQFGMALPRSTSEQQNIGQTVSRSKLRAGDLVLFKTGARMRHVGIYLGNNQFVHASTSNGVIVSRLTDSYWNKRYYGARRILEEGTKVSI---
56100	GC_00001674	scg	Xnem	2663	29	29	1	1	0.923305	1	0.960123			I	I	COG0671	Membrane-associated phospholipid phosphatase	MTRSRPLAIIVLNILGIALFFSWYLPENHGFWFYIDSSIFYFFNEKLLPNSKFALFVAIVNVRAFDIISLLCMGLLYYSAFRKQDYTGKRRLFMMGVVMLISAVIINQIGHQIPVSRPSPTLTFENVNRVGEMTSWHTKDASKDSFPGDHGLMLLIFSSFILRYVSRRAFFIAILIMITFALPRIMAGAHWFTDIAVGSLSLTLVGMSWVLLTPLSDIMAAWLDKKLPHIRRTH
509	GC_00000002	accessoryI	Xnem	2664	27	246	42	0	0.845005	0.622214	0.716694			X	X	COG3335	Transposase	----------------------------------------------------------------------------------------------------------------------------------------------------------------------------------------------------------------------------------------------------------------------------------------------------------------------------------MNEPVRNNVYFPDAQTFRETLRHFFHVMLPEKAKELTTRLTDHFQIL-----------------KPASSG--
89798	GC_00003283	accessoryII	Xnem	2665	8	10	2	0	0.777078	0.752245	0.76446							-MTADRTVMNTQGPGNPLSCPAFMSQKPGLDAVTDPTVTR---------------------------------------------------------------------------------------CIV------------------------------------------------------------------------HQFG----------------------------------------------------------GAFLVWGQMNFQGGKH----------DLVWIRNQASSMAIGIY----------------------------------------
14265	GC_00000283	core	Xnem	2666	29	33	2	0	0.907369	0.85409	0.879923			V	V	COG0494	8-oxo-dGTP pyrophosphatase MutT and related house-cleaning NTP pyrophosphohydrolases, NUDIX family	--------------------------MEQEKSASIEWVDIVDEDNKVIAQATRHQMRVQNLRHRSTYIVVHNGMGKILVQHRTETKDFYPGKLDATAGGVVITGENLLDAARREAEEELAIAGVPFAEHGIFYYEERL-----CRTWGGLFSCVSHGPFALQGEEVSAVYWLTPEEITARCDEFTPDSLKALSLWIARNNF-------
13506	GC_00000260	core	Xnem	2667	29	33	2	0	0.89717	0.963964	0.929368			O	O	COG0625	Glutathione S-transferase	MIDLYYAPTPNGYKITLFLEEVGLPYTIHPIDISAGDQFKPEFLAIAPNNKIPAIVDHQPDGGGEAISIFESGAILLYLANKTGRFLSKDTRERTEQLQWLFWQVAGFGPMLGQNHHFNRYAPEVVPYAIKRYTEESQRLYKVLNTQLEKTPYLGGNEYSIADIAVYPWAKCYEHQKINLEDYPAVKKWLEKIQQRPATQAAYNDAEL-----
13935	GC_00000273	core	Xnem	2668	29	33	2	0	0.873059	0.992421	0.928921			R	R	COG1090	NAD dependent epimerase/dehydratase family enzyme	MRILITGGTGLIGHRLTCQLLSLSHSVTILSRSPQKVYSLFSDLVECWTTLNTQHNLNNFDAVINLAGEPILNKRWTPRQKERICQSRWKLTEQLSKLINASESPPSVFISGSATGYYGDQGQAVVTENDLPHDEFSHQLCERWEQIALQAQSDKTRVCLLRTGIVLAKKAGALQKMLPMFRLGLGGAIGHGKQYMPWIHIEDMVNGIYYLLVSPELQGPFNMTSPYPVHNDQFSATLANVLHRPSFVRVPAFMLKMIMGEAAILVLGGQQAIPKKLEEAGFGFRYFLLEEALQDVLKTETHAH--
13902	GC_00000272	core	Xnem	2669	29	33	2	0	0.948746	0.986046	0.967037			H	H	COG0163	3-polyprenyl-4-hydroxybenzoate decarboxylase	MKKLIVGLTGASGAIYGVRLLQVLQPVEGIETHLVISQSARQTLALETDYSLRDVQTLADVVHDNRDIAASISSGSFKTLGMVILPCSIKTLSGIVHSYTDGLITRAADVVLKEGRKLVLGVRETPLHLGHLRLMTQAAEIGAVIMPPVPAFYHRPDSIQDIIDQTVNRVLDQFDIDLPEDLFKRWQGAKPTEI---
13539	GC_00000261	core	Xnem	2670	29	33	2	0	0.957329	1	0.9782			F	F	COG0034	Glutamine phosphoribosylpyrophosphate amidotransferase	MCGIVGIVGFTPVNQSIYDALTVLQHRGQDAAGIATIDSNNEFRLRKANGLVKDVFGTRHMLRLQGKIGIGHVRYPTAGSSSASEAQPFYVNSPFGITLAHNGNLTNAHKLKKMLFEDARRHVNTNSDSEILLNIFANELSQFPHFPLEPDNIFAAVAEMHRKIRGAYACVAMIIGHGLVAFRDPNGIRPLVLGKRTLEDGRNEYMVASESVALDTLGFEFLRDVASGEAIYITADGQLFTRQCAENPSLTPCLFEFVYLARPDSFIDKVSVYNARLRMGKKLGKKIACEWEDLHIDVVIPVPETSCDIALEIARILDKPYRQGFVKNRYVGRTFIMPGQQERRKSVRRKLNANRAEFRGKNVLLVDDSIVRGTTSEQIVELAREAGAKKVYFASAAPEVRFPNVYGIDMPNANELIAHGREVDEIRQLIGADALIYQDLQDLVQAVREENPDIEKFECSVFDGIYVTKDIDQIYLDYLENLRKDDANKVRGQNEIEDLEIYNEG
12219	GC_00000221	core	Xnem	2671	29	33	2	0	0.977565	0.965323	0.971405			S	S	COG1286	Uncharacterized membrane protein, required for colicin V production	MVWIDYTIIAIIGFSALVSLIRGFVREALSLVTWGCAFFVASHFYTYLAAYFTRLEDELVRNGIAIAILFIATLIVGAVVNYVIGSLVQRTGLSGTDRVLGICFGALRGVLIVSAILFVADSFTPLPKSQDWQQSQLIPQFSQIIRWFFDYLQNASSFLPER------
13671	GC_00000265	core	Xnem	2672	29	33	2	0	0.800251	0.882957	0.839572			D	D	COG3147	Cell division protein DedD (periplasmic protein involved in septation)	MASKFQNRLVGTVVLIALGVIVLPMIFDGDKKYNENQFASIPLVPKLGDEENIDAIPPLTQNMPSTPPEGAAEAMQIQEQQQ-LP--DVDMLSD------------ALPSETASMTPPPVTLPPESKETVKPEPPVQQKVETKPLPKPEPH-----LENKPATKPKPVEQAPQAVAYVVQLGALKNADKVNEIVARLRLSGHQVYTIPFSPVQGQLTRIYVGPNASKQVLESVLSELRELTGLQGQVKNYKP
14133	GC_00000279	core	Xnem	2673	29	33	2	0	0.890153	0.970499	0.928591			H	H	COG0285	Folylpolyglutamate synthase/Dihydropteroate synthase	MFDTFQTPQATSPLMTWLSYLDNLHTKAIDMGLERVGKLGKQLDLLNPALKVITVSGTNGKGTTCHTLESIFLAAGLKVGVYSSPHLVRYTERVRIQGKEPAEQDFCRVFADIEAQRGDISLTYFEYGTLAALQLFKEADLDVVILEVGLGGRLDATNIVNADIAAITSIALDHTDWLGSDREHIGREKAGIFRPGRFAVVGEPEMPNAIAEVADELGARLFRHGVDWHFSQDI-----NSWNWLTHDQQFNELPLPNLPLANAATAMGVIHCLLQQDDHISRAINEKAIHAGLKNAQLPGRFQAVRQNPLVILDVAHNPHAAGYLVQKLAELPRLPERKIRGVVAMLADKDIAGTLACLSQQIDEWYCASLYEFRGAEAEVLAGHLTH-P--RTFSAVEQAWKQAMEDASVQDVIVVCGSFHTVAHVMEAL-----EEEKESGK
13242	GC_00000252	core	Xnem	2674	29	33	2	0	0.930492	0.989153	0.958926			I	I	COG0777	Acetyl-CoA carboxylase beta subunit	MSWIEKILNKSKIMQTRKASIPEGVWTKCDSCSQVLYRAELERNLEVCPKCDHHMRISARQRLTTFLDEGTGTELGSELEPKDILKFRDTKKYKDRLAAAQKQTQEKDALIVMKGMLREMPVVAGAFEFSFMGGSMGSVVGARFVRAVEQALEDNCPFICFASSGGARMQEALMSLMQMAKTSAALAKMQDRGLPYICVLTNPTMGGVTASMGMLGDINIAEPKALIGFAGPRVIEQTVREKLPEGFQRSEFLLEKGAIDMIVRRPEMREKVASLLSMLTHQPQPGT--KAEPVIEVIVE-PADVEADININTNKDDV
13704	GC_00000266	core	Xnem	2675	29	33	2	0	0.947999	0.985879	0.966568			S	S	COG0586	Uncharacterized membrane protein DedA, SNARE-associated domain	MEFLTHFVDFAKFIVDFILHIDAHLAELVASYGYWVYGILFLIIFCETGLVVTPFLPGDSLLFVAGALSALDSNDLNVHIMVALMITAAIIGDAINYTIGRIFGEKLFTNPNSKIFRRSYLDKTHEFYEKHGGKAIILARFVPIVRTFAPFVAGMGKMSYRHFAAYNVIGAFIWVLLFTYAGYLFGDMPVIQQNLKLLIVAIIFISILPGVIEIWRYRRAASKKAVGSK----
13176	GC_00000250	core	Xnem	2676	29	33	2	0	0.950995	0.987344	0.968829			J	J	COG0101	tRNA U38,U39,U40 pseudouridine synthase TruA	MSDTALNQSVPEARKVKIALGIEYDGSRYYGWQRQQEVRSVQECLEKALSQVANEPISVFCAGRTDAGVHATGQVVHFETSAQRKDAAWTMGVNTHLPSNIAVRWIKTVDDEFHARFSATARRYRYVIFNHRYRPAVLAQGIMHFHSPLDEKKMHEAAQSLLGENDFTSFRAVQCQSNSPWRNMMHINVSRHGHYIVVDIKANAFVHHMVRNIVGSLLEIGCGNQNIGWMAELLTLKDRTKAAATAKADGLYLVAVDYPAHFNLPAPMMGPLFLENDLVSG-
14298	GC_00000284	core	Xnem	2677	29	33	2	0	0.939157	1	0.968624			E	E	COG0136	Aspartate-semialdehyde dehydrogenase	MSEGWNIALLGATGAVGEAILALLQDRQFPVGELHLLASEQNAGKILRFKGKNITVRDVSEFDWSHVQLAFFAATMEATAQYIEAATDSGCLVIDSSGLFAAEPDVPLVVPGVNPHALAEYRNRNIVAVADSSTSQILTAIKPLIDAAGIARLHLTNILPVSVHGKAAIDELAGQSARLLNGIPPDEGRFGKQLAFNLLPLLPDAEGAVREERRIVDQIRRILQDEGLPVSVSCVQSSVFYGIAQMVSLETLRPVGIEEARGKLERLEEIQVSEEGDYPTQVTDASGSDGLSIGCLRNDYGMPEMLQFWSVADNIRFGGALMAVEIAEKLMQEQFY
11411	GC_00000197	core	Xnem	2678	29	34	2	0	0.929831	0.908036	0.918804			R|H	R|H	COG0111	Phosphoglycerate dehydrogenase or related dehydrogenase	------------MKILVDENMPYAEQLFQQLGEVQAIPGRPIPEEELEHADAFMVRSVTKVNESLLRGSSVKFVGTATAGMDHVDQQWLSQAGIGFSAAPGCNAIAVVEYVFSALMLLAEQDQFQLKDKTIGIVGVGNVGERLADRLAALGVKTLLCDPPRADRGDDGEFWPLEKLVKEADILTFHTPLNQSGPYQTYHLVDVELLSALPDNRILINASRGEVVDNQALLSVLQR----KKKLRVVLDVWEPEPNLSLPLLSLVDIGTPHIAGYTLEGKARGTTQLFEAYSEFLGQPRKAELVDLLPRPDFCEVTIKGEVTQSVLKRLIHLVYDVRRDDSPLRQVAAQESAFDRLRKHYPERREWSSLAVYCDSEKSAQLLSQIGFNAKLI------
72006	GC_00002231	accessoryI	Xnem	2679	22	26	2	0	0.869962	0.912544	0.890744			K|R	K|R	COG1917|COG2207	Cupin domain protein related to quercetin dioxygenase|AraC-type DNA-binding domain and AraC-containing proteins	MVKGTEMNQPVFETE---ILNTLSFRDETLNAKTECRLHTHSFGQLIYVLCGVMETQVGKQRFLAPPEFCIWIPQNTAHSSYNKKALRFWIIDISPQWSKSLPQQPCLIRLSRIFNTIMTDFFEREIRQPEAEQDQRLARVLIDQLEISPRQCTYLPSSKDKLLAPILQELERNPADNTSLLEWAKKRYTSERTLSRRCQQELGMSFGEWRQRLRFLHAISLLEQGKNVYEIAFDVGYSSSSAFITMFQQLAGTTPERFRKG
17788	GC_00000393	accessoryI	Xnem	2680	28	32	2	0	0.89812	0.958238	0.927206			E|G|R	E|G|R	COG0697	Permease of the drug/metabolite transporter (DMT) superfamily	--------MKNLLFPLIAVLIWSINAVVCKAATTVIEPASIVFYRWFIAFLTLTPFVLLPILKQRKLVAKYWWKLFILSLLGMVLNQSLAYYAAHTVSATLIGIFTSLIPLLTVILSIFSLRATPTVGITLGTVLSLFGLVWLVSKGEPASLLQHGLGIGEIMMFIAAASYALYGVLTKRWAIPLPNWQSLYVQIAFGALLLLPNFMMTDNVQLTSDNISLVLFAGIPASIIAPYLWIQSVIRIGANMTAIFMNLAPVFTAIIAILVLHEQMHSYHIIGGGIVLAGVIIAQQLRTPLTRRKPKYNSNQQSSQ
75828	GC_00002387	accessoryI	Xnem	2681	20	23	2	0	0.865384	0.991373	0.924104			T	T	COG2205	K+-sensing histidine kinase KdpD	----MKFFKIPQSLFYQLLLFFGMPLLLLGFTSVHIQYISVKNAAALAYDRTLLASARTVAERLIVQNKHLMVDVPYVVLDSFERNTNDRLYYQVISPEGKTISGYGDLPLIPKHIQRSPLHTALAYFYDAEYQGQPIRVVAMYQPINEGGIMGMALILVAETVNSRQDMAQQLLFSSLVSQGTVILLALFLAYILLKQLFKPLRNLSGIMLRRSANDLTPLPDILPWSELSPLLQAFNRYIERLKLMVGRQERFSADASHQLRTPLAVLKTQVAVAHCEQNPNQREKILAAINKSLDNMIALTDRLLQLSQLKVHEKEAIQNYQPVNIVELLQQACFSRLHQADSKNIDLGYEGEDCLWIKGEPLLLAEMCANLLDNAIKYTPHTGIVTGRAYITPDKKYCCLEIDDSGPGIGQENIDQSLMAFNRLENAAGLEGTGLGLTIVKEISLYHGATLQLLPSELLGGLLVRIVFRLPAGERGA
75506	GC_00002373	accessoryI	Xnem	2682	20	23	2	0	0.908029	0.983041	0.944047			K|T	K|T	COG0745	DNA-binding response regulator, OmpR family, contains REC and winged-helix (wHTH) domain	MRLLLVEDHPDLSHWLQKALSTSGFVVDLAEDGIMADQLLQTESYALLILDVALPRLDGISLLLRLRKRGQNLPVLLLTAKSGVTDRVKGLNSGADDYLTKPFDFQELEARIRALLRRGSGISQENLKFGSLVYEDDGYFLLNNVPLALTPRELSVLTTLFLRRGRPVSKQQLFEQVFSLSDDANPQSIELYVHRLRKKLLNSDVGIGTLRGLGYRLEKLT----
13440	GC_00000258	core	Xnem	2683	29	33	2	0	0.896679	0.979091	0.936074			C	C	COG3181	Tripartite-type tricarboxylate transporter, receptor component TctC	-MRAIK-ILTTTFLLFYANVSDGY------SPEKIECIAPATPGGGFDLTCKLVQLTLLDTKLIKSPMKITFMPGGIGAVTYNTIIAQRSAEPGTIVAFSGGSLLNLAQGKFGRYSVNDVRWLATIGTDYGMIAVRGDSPYKTLKDLMDAFKKNPENILFGSSASIGSQDWMKTALLAKEAGIKPQKIRYVAFEGGGEPIVALLNNHVQAVSWELSETLPYLVDNKIRILAVYSDKRLEGNLASIPTAKEQGYNLVWPIIRGVYMGPDVSDEQYQWWVNIFNHLQRTDIFKKQREIKGLFEFNMTGKELDDYVKKQVLQYHELAKSFNLIK
11309	GC_00000194	core	Xnem	2684	29	34	2	0	0.961006	0.954954	0.957971			Q|I	Q|I	COG0304	3-oxoacyl-(acyl-carrier-protein) synthase	MKRAVITGLGIVSSIGNNQKEVLESLKEGRSGITFSEKFKEMGMRSHVWGDIKLDTTGLIDRKIQRFMSDASVYAYLAMDEAIKDSGLSEEHVSDLRTGLVVGAGGGSPYYQVAGADGMRARGLRGVGPYMVTRAMASGVSACLATPFKIKGVNYSISSACSTSAHCIGHAVELIQLGKQDVIFAGGGEELSWELSCEFDAMGALSTKYNETPQQASRTYDQNRDGFVIAGGGGIVVVEELEHALARGAHIYAEIIGYGANSDGADMVAPSGEGAVRCMRMALDGIEGGVDYINTHGTSTPIGDLKELEAIREVFGDDTPAISATKAMTGHSLGAAGAHEAIYSLLMLEHGIIAPSINIEDLDEKAAGMNIITEPTKRELRTVMSNSFGFGGTNASLVMRKYSD
13341	GC_00000255	core	Xnem	2685	29	33	2	0	0.866397	0.963317	0.91229			E|J	E|J	COG0665|COG4121	Glycine/D-amino acid oxidase (deaminating)|tRNA U34 5-methylaminomethyl-2-thiouridine-forming methyltransferase MnmC	----------MKNNAISSATLSWNEQGTPVSEQFDDVYFSNQDGLEETLYVFLKGNHFPQRFNTHPRPNCVIAETGFGTGLNFMTFWRAFSLFRQQYPEAPLKQLHYISFEKYPLTPADLKTAHQRWPELKTFSEQLCQQWPLPLAGCHRLILDNGPITLDLWFGDVNDLIPKINSNLTGKVDAWFLDGFAPSKNPQMWSEQLFTSMAKFCCPEGTFATFTSAGIVRRGLQNAGFTVMKTKGFGRKREMLTGILSPSENPAFPQCHTPWFARQA------------ATHTDDIAIIGGGIASALTALALLRRGAKVTLYCQDEKPAQNASGNQQGALYPLLNGRDDPLERFFVSAFTFARRQYDQLSDDAVLFAHQWNGVSQLAYDEKSGNKINKMLQILWPEDIALGMDRQQLSQVSGLDVNDNGIHYPQGGWLSPAQLTQAVIKLAEQRGMQVHFNHKVTRLIRKEKDWQLHIEHQKSLQHDTQQKNHHTVIIANGHCLPQFEQTQKIPVTAVRGQVSHIPTTAHLSQLKSVLCYDGYMTPVNPHNQYHCIGASYQREQLDTQYSSSEQQENRDRLLKCFPHIDWVHEVDISEEKSRQGIRCVIRDHMPIVGNVPVFSELMEKYADLSQRINTGECVEQSPCYPDLFVLGALGSRGLCSAPLSAELLAGQIFGEALPLDDETLAALHPNRFWVRKLLRGKAVRTEKP
98791	GC_00004472	accessoryII	Xnem	2686	4	5	2	0	0.787472	0.719669	0.752045							---------------------------------------MMNITLEKRVENLESDVAQIKIDVAVIKSNYATKADIEVVNAFIHKEISSVRG-----------DMSLLSNEIVSMRSDISSLKSEMVSVRTDISSLKSEVASISKELSDKIVSQTKWMMTTMLGISGLIIASMRFMF----
91478	GC_00003452	accessoryII	Xnem	2687	8	9	2	0	0.879158	0.673421	0.762658							MKLKGSLIQNDYLYYTENNKIFLLPESISVSDLKLTEKK-----------------------------------------------------------------------------------------------------------------------------------------------------------------------------------------------------------------------------------------------------------------------------------------------------------------------------------------------------------------------------
21841	GC_00000523	core	Xnem	2688	29	31	2	0	0.921097	0.90929	0.915155							MLAEFETRILAQIDNMVEYASDDELFAGGYLRGHLTLAVAELEQEGAKTIDQLHQRVEESVYKAIKAGELTPPDQVLVLATWQ----KLLGSAKA------
22027	GC_00000529	core	Xnem	2689	29	31	2	0	0.904553	0.989471	0.945108			J	J	COG3101	Elongation factor P hydroxylase (EF-P beta-lysylation pathway)	MTVHHYHQLIEIFDNCFSDDCNTRLIKGDDEPIYLPADSDVSYNRIVFAHGFYASGLHEISHWCIAGKERRKLVDFGYWYCPDGRDAQTQGEFEKVEIKPQSLEWLFCVAANFPFNVSCDNLEGDFEPDRFAFHRKVHAQVMQYLEHGIPARAARFIQGLQSFYNTLPLKAEHFPYPENPFAN--
20601	GC_00000483	core	Xnem	2690	29	31	2	0	0.916678	0.992479	0.953074			S	S	COG0730	Uncharacterized membrane protein YfcA	MEWSFLSPEIYAFLFLVAVIAGFIDSIAGGGGLLTIPALLSTGVSPVQALATSKLQAIGSSFSASLYFIRRRVIDWQSQRFAIIMTLIGAMLGALLVQFISPDFLRYLLPIMVMIIGLYFLLVPSIGAEDRQRRLGPIAFGCFAGCGIGFYDGVFGPGAGSFYALSYVMLCGYNLAKATAHAKVLNLASNLGALGFFILGGQVLWLIGFVMLIGQMIGARIGAGLVLSRGQKLIRPMLVTIAFLMSIKLIHDQHGETIRSWLAFYF
20787	GC_00000489	core	Xnem	2691	29	31	2	0	0.962212	0.999649	0.980573			E	E	COG0082	Chorismate synthase	MAGNSIGQFFRVTTFGESHGIALGCIVDGIPPGMAITEADLQIDLDRRRPGTSRYTTQRREPDQVRILSGVFDGVTTGTSIGLMIENTDQRSQDYSAIKNVFRPGHADYTYEQKYGLRDYRGGGRSSARETAMRVAAGAIAKKYLFEKHGIIIRACLTQMGNIHCELKDWDLVERNPFFCPDESKLTQLDELLRSLKKAGDSIGAKVTVVAENVPAGLGEPVFDRLDADIAHALMSINAVKGVEIGDGFEVVTLKGSENRDEITTQGFSSNHAGGILGGISSSQPIIAHIALKPTSSIMVPGKTINRQGEEVDMVTRGRHDPCVGIRAVPIAEAMVAIVLMDHLLRQRAQCADVISPLPRW
20663	GC_00000485	core	Xnem	2692	29	31	2	0	0.8781	0.997414	0.933962			J	J	COG2890	Methylase of polypeptide chain release factors	MDKILVDEAVAELRTILDMLRWSTSRFSESDIYCGHTTCNPWDEALQLILPSLRLPMDVPDSMMASRLTSTERQRIVELVLRRINERVPVAYLINRAWFCGHEFYVDERVLIPRSLIRDVIENRFEGLISHQPSTILDLCTGSGCIAIACAHAFSEAEVDAVDISPDALAVAEINIENHKLSHRVIPIRSDLFHDIPSVKYDIIATNPPYVDEEDMSDFPQEYDHEPELAMAAGVDGLDLVRRILATAPDFLAEDGILVCEVGNSMVHLIEQYPDVPFKWLTFEHDYGDGVFVLTRQQLVDHHEYFQQFKD
5573	GC_00000058	core	Xnem	2693	29	60	3	0	0.880049	0.98478	0.929474			E	E	COG1113	L-asparagine transporter and related permeases	-MQDTSQLKRGLSVRHIRFMALGSAIGTGLFYGSAGAISAAGPAVLLAYAIGGAAVFMVMRALGEMAVHRSSPGAFSYYATHYLGPLAGFLTGWTYVFEMLVVCLADVTAFGIYMKLWFPHVDQWIWVLGIVFFIGAINLCNVKVFGEMEFWLSIIKVAAIIVMIVCGFAIMVYGFGLEAGHVTGLSNLWEHGGFMPNGIVGVIASFTVVMFAFGGIEVIGITASEAKNPERSIPRAINAVPFRILLFYVLTLFVLMCIYPWNQIGQNGSPFVQIFSSLGIDSAAHILNVVVITAAISAINSDIFGAGRMMYGMAQEKQAPSSFTQLTKNGVPWITVLVMSGILLLGVVLNYLLPEKIFIIIASIATFATVWVWLMILLSQYNMRRKMPAEEAKKLKFPVPFWPVAPLLTIAFMAFVIAVLGYFPNTRIALYVGIVWIVLLTISYYLWVKKTSHS-------
20570	GC_00000482	core	Xnem	2694	29	31	2	0	0.938465	0.984519	0.96094			E	E	COG2986	Histidine ammonia-lyase	MKNITIYPGQMTLEELRHVYLHPVQIKLDEQCFPAIESSVACVNRIISENRTAYGINTGFGLLANTRIAEQDLEELQRSIVMSHAAGVGKPLPDDIVRLIMVLKINSLARGYSGIRLDVIQGLVALVNAGVYPCIPGKGSVGASGDLAPLAHMSLLLLGEGKARYRGEWLPAKEALEKAGLKPITLVAKEGLALLNGTQTSTAFALKGLFAAEDLLASAIICGALSVEAALGSRKPFDARIHEARGQKGQMDVATLYRLVLEEQSGISESHKNCPKVQDPYSLRCQPQVMGACLTQIRHAADVIMVEANAVSDNPLVFSEEDEVISGGNFHAEPVAMASDNLAIALAEIGALSERRIALLMDSNMSQLPPFLVENSGVNSGFMIAQVTAAALASENKALSHPSSVDSLPTSANQEDHVSMAPAAGRRLWEMADNVRGILAIEWLTACQGMDFRHGLKSSPILEKARHILRNKVAHYDKDRFFAPDIDEAIQLLAEQQLSALLPTGKILEN---------
21190	GC_00000502	core	Xnem	2695	29	31	2	0	0.955426	0.925706	0.940331			E	E	COG2987	Urocanate hydratase	--------------------------------------MQNNKFSNVTIRAPRGSQLTAKSWLTEAPLRMLMNNLDPDVAENPNELVVYGGIGRAARNWACYEKIVETLKELENDETLLVQSGKPVGVFKTHENAPRVLIANSNLVPHWATWEHFNELDAKGLAMYGQMTAGSWIYIGSQGIVQGTYETFVEAGRQHYNGDLTGRWVLTAGLGGMGGAQPLAATLAGASSLTIECQQSRIDFRLRTQYVDEQAVDLDDALTRMERYAQEGKAVSVALCGNAAEILPELVRRGVRPDMVTDQTSAHDPLHGYLPIGWTWEDYCRRAEAEPEVVIQAAKASMAAHVEAMLAFQKQGVPTFDYGNNIRQMAKESGVDNAFDFPGFVPAYIRPLFCRGIGPFRWAALSGDPEDIYKTDAKVKELLPDDAHLHRWLDMARERISFQGLPARICWVGLGDRAKLGLAFNEMVRSGELSAPIVIGRDHLDSGSVASPNRETESMQDGSDAVSDWPLLNALLNTAGGATWVSLHHGGGVGMGFSQHSGMVIVCDGTDEAAERIARVLHNDPATGVMRHADAGYELAIQCAKEQGLNLPMIDAK---------------
23732	GC_00000584	core	Xnem	2696	29	31	2	0	0.901967	0.922764	0.912247			K	K	COG2188	DNA-binding transcriptional regulator, GntR family	#NAME?
16829	GC_00000363	core	Xnem	2697	29	32	2	0	0.923636	0.948368	0.935839			E	E	COG0010	Arginase family enzyme	MNLWHPTSENIWQGRNDLAEADNALRVFQTIKQPARFSPKEFPHHIALLGFECDEGVKLNQGRLGAKLGPEYLRQSLANLASYDGHDRLVDLGNIRANPEQLSEAQAALSDAVYECQRQSMKTLIFGGGHETAFAHGMGIYRAFPTQRVGIINFDAHLDIRNAPQPTSGTPFRQLAHYCHQSQRPFNYTCVGANLASNTQALLDEANHLDVTIIWDTHCVESMLDKVQQQLQDIINQVDIIYMTIDLDVLPIWQMPAVSAPAALGVPLERLLLLIQPICQSRKLQAVDLVELNPLYDIQGMGGKAAARLAWQLVHWWNR--
22926	GC_00000558	core	Xnem	2698	29	31	2	0	0.898113	0.945124	0.921019			Q	Q	COG1228	Imidazolonepropionase or related amidohydrolase	MSIELKDTDVIWRNARLATMNPTIKH----------VDGKNNYGMLERHDLIVRDEKILAILPTDSVPGKNCKIIDVGQRLITPGLIDCHTHLVFGGNRASEWEQRLNGVSYEEISAKGGGINSTVNATRKNSAQQLEVSAQKRLNALIAEGVTTIEMKSGYGLDLENEEKQLTVVQTLAQKNPIEISPTLLSAHAVPPEYKHDPDAYIDLVCESILPALWQKQLFESVDVFCETVGFNLDQTQRLFNTAKRLNIPVKGHVEQLSNLGGSELVAEYHGWSVDHVEYLDEKGVAAISHSGTVAVLLPGAFYFLRETKRPPIELLRQYRVPMAISTDFNPGTSPFASLHLIMNMACVQFGLTPEEAWQGVTIHAARALGRTASHGQLAAGYRADFVVWDAEDPVDILYELGRNPLVYRVYRGEITNDAHLNNDCNN-----------
22058	GC_00000530	core	Xnem	2699	29	31	2	0	0.915312	0.952053	0.933321			L	L	COG2840	DNA-nicking endonuclease, Smr domain	------MKKKNLL-NKEDIQLFRESVTGTRRIVHDTVLHLPKRKKVIQVAPERLMQEQVDASYYFSDEFQPNLDTEGATRYVREGSN-HYELKKLRRGDYPPELFLDLHGLTQLQAKQEIGALIAACRREHVYCACVMHGHGKHILKQQTPLWLAQHPDIIAFHQAPKEWGGKAALLILIELDEVAQR-
23577	GC_00000579	core	Xnem	2700	29	31	2	0	0.854388	0.859594	0.856983			T	T	COG2062	Phosphohistidine phosphatase SixA	------------------------MYVFIMRHGDATLDAVSDITRELTPRGSRESRETAYWLSQQVSDIDCVLVSPYIRARQTLKVVRENLVLPDSEEILEELTPSGDVMLVASYLQVLAAQGHKAVFVVSHLPLVGYLVSELCPGQTPPMFATSGIACVEWEPQTEKGRLLWQTSPAQLVDKA-----
23019	GC_00000561	core	Xnem	2701	29	31	2	0	0.906322	0.949059	0.927198			I	I	COG1024|COG1250|COG1250	Enoyl-CoA hydratase/carnithine racemase|3-hydroxyacyl-CoA dehydrogenase|3-hydroxyacyl-CoA dehydrogenase	-MAQAEKEVVILTK-QSDRSVFNFAVREDKVGVITIDVPGEKVNTLKAEFVEQFLTMFEKAQQVSGLKGLVIISGKPDTFIAGADISMIAGCQTQEEATELAEKGQKLFAQIANYPLPIVAAVHGACLGGGLELALACHARICSLDERTRLGLPEVQLGLLPGSGGTQRLPRLIGVSAALDMILTGRQLKAKQAQRLGVVDDAVPLEILLDVAVQYAKK-----------GIIKRKPLAWSQRIMASALGRPLLFHMVHQKTQAKTHGHYPAPEKIINVIRTGLEKGAIHGFKTEAKAFGELAMSKESEALRSLFFASTTLKNETGSSEQPAEIKQVGILGGGLMGGGIANVTMSRGNLPVRIKDINEKGINQALKYTWDLLSKRVKQRRLKPSERSRQMSLLTGTTDYSGFKQADIVVEAVFEDLILKRKMVSEVEDNTKPDTIFASNTSSLPIHKIAEVSTRPEQVIGLHYFSPVDKMPLVEVIPHAGTSEKTIATAVALAKKQGKTAIVVGDKAGFYVNRILTPYINEAGYCLVAGEPIDHIDKALVNFGFPIGPINLLDEVGIDVGTKIIPILVEQLGNRFTAPDILAAILKDNRKGKKNRRGFY------SYVSKKG--LLKFFSKGI-KEVDESIYSLLKIKPAAKMSPADIAQRCVMLMLNEAVRCLDENIIRSPRDGDIGAVFGIGFPPFLGGPFRYIDHLGSDKVVGILRHLESQYGERFTPCEGLIRMAEQKKKFYS
35437	GC_00000973	core	Xnem	2702	29	30	2	0	0.94975	1	0.974228			I	I	COG0183	Acetyl-CoA acetyltransferase	MGRSLTKVTQHKERVAIVSGLRIPFAKQATFYHGVPAVDLGKAVVSELVIRSGLSPEKIDQLVFGQVVQMPEAPNIAREIVLGTGLSVNTDAYSVSRACATSFQAIVNVAESIMVGSVNVGIAGGADSSSVLPIGVTKSLARTLVDMNKAKNLSQRLKLLSRLKLRDLLPESPAVAEYSTGLRMGDTAEQMAKTYHISREEQDALAHRSHILAAQAWEQGFLSDEVISAHFSPYRETLEEDNNIRKNSVLSSYAKLRPAFDRKHGTVTAANSTPLTDGAAAVMLMRESVAKELGMTPLGYLRSYAFSAIDVWQDMLLGPSYAAPLALDRAGITLNELTLIDMHEAFAAQTLANLKMFASEKFAREKLGRNQAMGEVDMAKFNVLGGSIAYGHPFAATGARMVTQTLNELRRRGGGLGLTTACAAGGLGAAMVLEVE
69350	GC_00002133	accessoryI	Xnem	2703	27	28	2	0	0.845745	0.95153	0.895524			S	S	COG3691	Uncharacterized conserved protein YfcZ, UPF0381/DUF406 family	MSDVINRCRAEETASCCCVDVGTIIDNEDCTASYQHVFVSEQEARVMLNSLTEKAKKVESEPCLI--HHKIEVMEGGIQLSVDFIFSCQAEALIFQLGLR
38707	GC_00001082	core	Xnem	2704	29	30	2	0	0.860698	0.940915	0.899021			I	I	COG2067	Long-chain fatty acid transport protein	MNQKNLFTRSALAVAVAILSSNASAAGFQLNEYSTTGLGRAFSGEGAIADNATVGSRNPAAMTLFDRPSFSSGVIYVNPNVDITGQSSY------GTNSTNAKNIAPNKWIPNLHFITPINDQWFVGASATSNFGLATNFSNNYSAGLLGGKTDLKTVNLNLSGAYKLNDQFSFGLGVNAIYADATIVRHMGEI--GPMATPKINALGKLKNNKILEHLSIADSAEAARLEGKDWGYGWNAGLLYQYDENNRYSLTYRSKVKVKFKSGDYSNDLPYI--PGIFENGTNGKIVKGKLDLNLPDMWEFSGYNRIAPQWAIHYSFLYTGWSEFKELKA-TRSDTGKVAFNKHEGFRDAYRISLGTTYYYDDNWTFRTGIAFDESPVPAQNRSISIPDQDRFWLSVGTTYAFNKDASVDVGVSYMRGKKVHVSETLPEEIQAKGFKAPYEFDSKGTAWLYGVNFNYSF
32077	GC_00000861	core	Xnem	2705	29	30	2	0	0.929167	0.999733	0.96316			M	M	COG2853	ABC-type transporter Mla maintaining outer membrane lipid asymmetry, lipoprotein component MlaA	MKYRLSGVALTAVLLVGCAGSSNTVQQGRSDPLEGFNRAMFNFNYDVLDPYVLRPVAVAWRNYVPVPARNGLGNFTSNLEEPASMVNSFLRGDVHEGAKHFSRFFLNTLLGMGGFIDVASMANPKLAKEDPMRFGSTLGYYNVDYGPYVVLPGYGSFTLRDEGGDFADMTYPLLSYLTGWMSVGKWMVEGIETRARLLDSDGLLKNSSDPYLIMRDAYFQRHDFVASGGKLEAEKNPNATSIQDELDSID
8696	GC_00000123	accessoryI	Xnem	2706	11	40	19	0	0.90685	0.854147	0.87971			X	X	COG3415	Transposase	-----------------------------------MLAREIKLSQITAEIGCSLRVICNWVHMWHHSGIAGLFGGHAGGWYLAMTSEMIATALEAASAESLTRARITQCVEARQGSLPCTLETLANTLKKQGLPYKRPRLSLKK--SAMKRSLLKNPPC---
2803	GC_00000019	accessoryI	Xnem	2707	14	97	17	0	0.889151	0.651867	0.752241			X	X	COG3335	Transposase	------------------------MLNKIKAGARSGHYRLVYFDEAGFAASPPVQYGWSPRGKPHETEPQEHDRRSVLGALNYTDNTLFYQTMSGSITRDDVIDFLEPVARQGDNRLTFLVLDNARIHHGIEEKIRN-----------------------------------------------------GG-------------
2812	GC_00000019	accessoryI	Xnem	2708	14	97	17	0	0.889151	0.651867	0.752241			X	X	COG3335	Transposase	------------------------------------------------------------------------------------------------------------------------------------------------MLLLYLPAYSPELNLIEIVWKQAKYDWRRFITWTQDTMEYEVNTLLKGYGDQFAINFS---
76617	GC_00002422	accessoryI	Xnem	2709	20	22	2	0	0.871222	0.768677	0.816743			R	R	COG0727	Fe-S-cluster containining protein	#NAME?
23670	GC_00000582	core	Xnem	2710	29	31	2	0	0.973829	0.981302	0.977552			J	J	COG0008	Glutamyl- or glutaminyl-tRNA synthetase	MSKIKTRFAPSPTGYLHVGGARTALYSWLYSRHNKGEFVLRIEDTDLERSTQEAIDAIMDGMNWLNLNWDEGPYYQTKRFDRYNQVIDEMLKQDTAYRCYCSKERLEQLRETQMANGEKPRYDGQCLDSECQH----SHDE-----PHVVRFRNPQEGSVIFNDSIRGPIEFSNQELDDLIIRRTDGSPTYNFCVVIDDWDMEITHVIRGEDHINNTPRQINILKALGAPVPEYVHVSMILGDDGKKLSKRHGAISVMQYRDDGYLPEALLNYLVRLGWSHGDQEIFSVEEMTELFSLDAISKSASAFNTEKLQWLNHHYINTLPAEEVAVHLAWHIEQQAIDTRTGPELVDLIKLLGERCKTLKEMAASCRYFYEEFAEFDADAAKKHLRPVARQPLEVARAKLAAITEWTPENIHHAIQVTTDELEVGMGKVGMPLRVAVTGAGQSPSVDVTIHAINQARSLARIDKALAYIAQREAQ
70668	GC_00002181	accessoryI	Xnem	2711	24	27	2	0	0.920336	0.775713	0.841858			S	S	COG3530	Uncharacterized conserved protein, DUF3820 family	#NAME?
16765	GC_00000361	core	Xnem	2712	29	32	2	0	0.941094	0.965577	0.953178			F	F	COG1972	Nucleoside permease NupC	--MSHIFHFLLALVVIGGLAILASNNRKDIRIRYIIQLLIIEFFLAWFFLNSNAGLGIVKGFDNLFVHLLAYAAEGTKFIFGGMMEANLAFFFLNVLCPIIFISALIGILQHIKVLPIIIRAIGTVLSKVNGMGKLESFNAVSSLILGQSENFIAYKDVLGKMSERRMYTMAATAMSTVSMSIVGAYMTMLDAKYVVAALILNMFSTFIVLSLINPYSVESEEEIHMSNLHEGQSFFEMLGEYILAGFKIALIVAAMLIGFIALITGINAVFDLVFGITFQECLGYVFYPLAWIIGIPADEALKVGSIMATKLVSNEFVAMQSMQEIVAQLSERSKGILSVFLVSFANFSSIGIVAGAIKGLNEKQGNTVARFGLKLLFGSTLVSFLSAAMTGLIIGF
17245	GC_00000376	core	Xnem	2713	29	32	2	0	0.933795	0.992973	0.962475			L	L	COG0272	NAD-dependent DNA ligase	MKNIIEKINKLRITLRHHEYLYHVMDAPEIPDAEYDRLMRELKALEEQHPEWVTADSPTQRIGATPLSAFEQVRHEIPMLSLDNVFDEESYLAFDKRVRDRLKDSQDWVFCCELKLDGLAVSLLYENGELVQAATRGDGTTGENITANVRTIHAIPLRLKGENIPARVEIRGEVFIKQTGFEKLNEEARRTGNKVFANPRNAAAGSLRQLDPRITAKRPLTFYCYGIGVQEGGAL-----PASHYARLMQFKEWGLPVSDKVKLCLGTQQVIDFYQDIEQQRPTLGFDIDGVVVKVDSLELQERLGFVAKAPRWATAFKFPAQEQMTVVRDVEFQVGRTGAITPVARLEPVSVAGVTVSNATLHNADEIERLGLRIGDTVIIRRAGDVIPQVVGVIHERRPAESLEVIFPQHCPVCGSDIERVEGEAVARCTGGLFCGAQRKEALRHFVSRRAMDVDGMGEKIIEQLVDKEYVKTPADLFRLTAGKLTGLERMGPKSAQNVINALEKARKTTFARFIYSLGIREVGETTAANLVSHFGTLEKLQAADTEALIAVQDVGGIVASHVVNFFNEPHNQAVIDDLVNNIGIHWESAESPNLGEIDGPFAGKTVVLTGSLNRLSRDEAKDKLAALGAKVTGSVSKKTDLVIAGEAAGSKLAKANELGIPVIDEDEMIRLLRE
18269	GC_00000408	core	Xnem	2714	29	32	2	0	0.829029	0.915369	0.870062			D	D	COG3115	Cell division protein ZipA, interacts with FtsZ	MMQDLRLILIVVGAIAIIALLLHGLWTSRKERSSLFRDRPVKRHKQERQEEL--KHNGYDDEQFDNASKTPVQESVKPRTEHRAEPVIERLASELSVTESDDGSDPLLARNQPDASTAKAK--VVT------EQQEEPQLGLFDSERVEPSGE-------EGSDIAE---------GQSK----AVENEAQAKSEQTQKETVLVLHVAAHQGQELNGEVLFQSILQAGFRFGDMNIFHRHLNPSGHGAVLFSLANMVKPGAFDPDRMADFTTPGVSMFMLVPSYGDSNQNFKLMLQAAQRIAADVGGVVLDGERKMLTPQMIEHYKMRIRNTLNVSE
16573	GC_00000355	core	Xnem	2715	29	32	2	0	0.918087	0.986902	0.951252			E	E	COG2981	Uncharacterized protein involved in cysteine biosynthesis	MTNSTTSPKHLGGFHYIVQGWQLITRPGIKRFVLLPLLANILLLGGSFWWLYQKLGGWIQWTLDKIPDWMQWLSYVIWPLAVISILLIFTYFFSTLANFIASPFNGLLAEKLEADLTGIPAPDTGIMDLLKDTPRILKRELVKILYYIPRAIILLLLYFIPGIGQTIAPIIWFIFSAWMLAIQYCDYPFDNHKVSFSTMRNTLRQNKIDNLQFGATVSVLTMIPVINLFIMPVAVCGATAMWVDRYRAQHALTHTPSN-
16669	GC_00000358	core	Xnem	2716	29	32	2	0	0.956558	0.958929	0.957742			E	E	COG0031	Cysteine synthase	--------------MSKIYEDNSLTIGHTPLVRLKNFANGRILAKIESRNPSFSVKCRIGANMIWDAEKRGILTKDKELIEPTSGNTGIALAYVAAARGYKLTLTMPETMSLERRKLLKALGANLVLTEGPKGMKGAIEKANEIHDSNPDRYVLLQQFSNPANPEIHEKTTGPEIWEDTDGEVDVFVAGVGTGGTITGVARYLKNTRGKQVTIVAVEPEDSPVISQKLAGEELKPGSHKIQGIGAGFIPDNLDLTLVDRVFKISNEEAIQTAREVTEKEGILSGISSGAAVAAAVRLSQEDEYKDKNIVVILPSSAERYLSTVLFADLQND
14493	GC_00000290	core	Xnem	2717	29	32	2	0	0.968327	1	0.983909			G|T	G|T	COG1925	Phosphotransferase system, HPr and related phosphotransfer proteins	MFQQEVTITAPNGLHTRPAAQFVKEAKGFASDITLSSGGKSASAKSLFKLQTLGLTQGTVVTIAAEGEDAQQAVEHLVKLMEELE
17341	GC_00000379	core	Xnem	2718	29	32	2	0	0.958732	1	0.978931			G	G	COG1080	Phosphoenolpyruvate-protein kinase (PTS system EI component in bacteria)	MISGILVSPGIAFGKALLLKEDPIIINQKKITPEQVEQEISCFKQGRDKSSVQLEIIRQTAEKNLGAEKAEIFEGHIMLLEDEELEQEIISLIKKNLTTADSAVYSVIEDQAKALEELDDEYLKERAADVRDIGKRLLKNILGMPTIDLGSIDEEVILVANDLTPSETAQLNLDKVLGFITDLGGRTSHTSIMARSLELPAIVGTTNATQQIKSGSYLILDSVNNRIYVNPSDAEIEQLKTAKTEYLTEKTELAKLKDLPAITLDGHQVEVCANIGTVRDVMGAERNGAEGVGLYRTEFLFMDRDTLPTEDEQFEAYKAVAEAVGNQAIIIRTMDIGGDKELPYMNLPKEENPFLGWRAIRICLDRKEILHSQLRAILRASAFGKLRIMFPMIISVEEIRELKVEVTLLKDQLRNENKAFDESIEVGIMVETPAAATVAHHLAKEVDFFSIGTNDLTQYTLAVDRGNELISHLYNPMSPAVLSLIKQVIDASHAEGKWTGMCGELAGDERATLLLLGMGLDEFSMSAISIPRIKKIIRNTHYGDAKALAEQALTQPTAQELMDLVDTFTREKTLC
14717	GC_00000297	core	Xnem	2719	29	32	2	0	0.985187	1	0.992538			G	G	COG2190	Phosphotransferase system IIA component	MGLLDKLKSLVSDDKKNSGSIEIIAPLSGEIVNIEDVPDVVFAEKIVGDGIAIKPTGNKIVAPVDGTIGKIFETNHAFSIESDSGIELFVHFGIDTVELKGEGFKRIAEEGQRVQKGDLVLEFDLAFLEERAKSILTPVVISNMDEIKELSKVSGSVVVGESVIMRIKK
1285	GC_00000006	accessoryI	Xnem	2720	27	166	15	0	0.677965	0.678286	0.678126			U	U	COG3157	Type VI protein secretion system component Hcp (secreted cytotoxin)	-------------------------MANIIYMTINGKKQGLISAGCSTYDSIGNKYQEEHKDKILVYAVDYDISREQNVNHQPIIITKPIDKSSPLLGVSISDNESFQCDIEIYRNSSSGGLEKYYSIKLTNATIKNISVHYPNSLNHNDIQPYECITISYDSITWTHHMAGTTGY--NIRE--------------------------------------------------NNVF---------------------------------------------------------
93530	GC_00003686	accessoryII	Xnem	2721	8	8	1	0	0.74976	0.825491	0.785805							MWNMLGLRLSSFIKIIVFIFILIGCVLIFLMSLVNVNLSYTKNNFIYYNMFTFDEIKNFPLISKDYIIHYDSPDGTATMTNDIVFSNVDSDRKNELIKYVESMGFKKYFDKYWGDERWCKDGVIINIKQSDTENTILFLVEKK
78303	GC_00002500	accessoryI	Xnem	2722	14	21	3	0	0.813517	0.891093	0.85054							#NAME?
78304	GC_00002500	accessoryI	Xnem	2723	14	21	3	0	0.813517	0.891093	0.85054							MTTRSDIEKGRLVYTEKLGWIDLGHAKGDDAKLLMAAINAG-DD-TKESYFTIRYVQYMGKGRNFGTSKITRWRVRRGLSLHDKKRIA-------SDYYDVY---FSFVRI-----------------------------------------------------------------------------LPSFFSL-----------------------------------
13639	GC_00000264	core	Xnem	2724	29	33	2	0	0.933896	0.956133	0.944884			E	E	COG0031	Cysteine synthase	MASLDKFIGNTPLVKLQRLTESVNAEIWVKLEGNNPAGSVKDRAAFSMIQQAELRGEITPGDVLIEATSGNTGIALAMIAAVRGYKLKLLMPENMSLERQASMQAYGAELILVSKELGMEGARDLAQKMEQNGEGKVLDQFNNADNSLAHFTTTGPEIWQQSQGRITHFVSCMGTTGTITGVSRYLKSQSGKVHITGLQPAENSHIPGIRRWSPAYMPGIYQRELVDQILDITQDEAETTMRLLAQKEGIFCGVSSGGAVSAALRIAAEKPGAVIVAIICDRGDRYLSTGVFN
103237	GC_00005486	accessoryII	Xnem	2725	2	3	2	0	0.716802	0.820293	0.765064			X	X	COG3335	Transposase	#NAME?
86019	GC_00002964	accessoryII	Xnem	2726	5	14	10	0	0.873054	0.643498	0.740903			X	X	COG3415	Transposase	-----MKKETRQLSPEIQQYNRLLVIKMHQEGISRKIISTTLGISYNTICIWIRTWQKGGDGVLIQGKRGRREREARLLTPPQEAKLRPILPEKWPSQMGLPYALWSRNAIQALIWQMWRIKIAKRTLTDYLKRWGFTPQKPLKRAYEQNPQAVEKWHKETYPAIKKKAAEEGAEIWWGDETGIKNTCQHSRGFAPRGKTPVVDICATRFS---------------------ITTR----------------------------------------------------------------------------------------------------------------
18333	GC_00000410	core	Xnem	2727	29	32	2	0	0.899966	0.997245	0.946112			P	P	COG1118	ABC-type sulfate/molybdate transport systems, ATPase component	MSIEINKISKSFGRTQILNEISLDIQSGEMIALLGPSGSGKTTLLRIIAGLEQQNSGQLKFHGQDVSRVHAKNRRVGFVFQHYALFRHMTVFDNVAFGLTVLPRRQRPDGDVLRSKVMALLDMVQLSHLADRYPSQLSGGQKQRVALARVLAVEPQILLLDEPFGALDAQVRTELRRWLRQLHEELKFTSVFVTHDQEEAMEVADRVVLMNQGHIEQVGTPQQVWSQPESRFVLEFMGEINKLKGEIKGSQLWIGGKIFPLHGKPLYQGNVDVFFRPWDMTLSPQQTTFCPLPVQIVEVSPRGHFSLVSVQPMGWE-EGYLSVIWRDNSLVPVRGDNYFIGGVGAHLYSDNMPLKIMRLAESA
17757	GC_00000392	core	Xnem	2728	29	32	2	0	0.931517	0.926477	0.928991			P	P	COG4208	ABC-type sulfate transport system, permease component	MAEFS----------EYTAIR-----RAPINWGKWLLIGTGILFSVLLLVIPIVWIFLIAFSKGLEMVTQNLFDPDMLHAIWLTVMIALITVPINLVFGVMTAWLVTRFQFPGRQLLLTLVDIPFAVSPVVAGLLYLLFYGANGGLGEWLGTYDIQLMFSWPGMVLVTVFVTCPFVVRELVPVMLSQGSQEDEAAILLGASGWKMFWRVTLPNIRWALLYGVVLTNARAIGEFGAVSVVSGAIRGETYTLPLQVELLYQDYNTVGAFTAAALLAVMAMMTLIVKSVLEWHLSRQQG-------
17981	GC_00000399	core	Xnem	2729	29	32	2	0	0.946616	0.990184	0.96791			P	P	COG0555	ABC-type sulfate transport system, permease component	-MMWGSRKRVLPGFGLSLGSSLFYTCLILLLPLSALVMQLSSITWAQYWQVIANPQVVAAYQVTLLAATVASLFNMVFGMLMAWILTRYQFWGRRLLDGLMDLPFALPTAVAGLTLATLFSASGWYGTWLGDVDIKVTNTWLGIAVAMAFTSLPFVVRTVQPVLEELGSEYEEAAQTLGASRWQTFQRVILPEVSPALIAGTVLSFTRSLGEFGAVIFIAGNIAWQTEVVSLMIFIRLQEFDYPAASAIASVILATSLLLLFSVNLLQSRFGKRIGGH-
79282	GC_00002548	accessoryI	Xnem	2730	18	20	2	0	0.87349	0.998267	0.931719			P	P	COG4150	ABC-type sulfate transport system, periplasmic component	MNRVTIKNNILGGLATLSLLISLNVYSTN--AAELLNSSYDIGRELFASLNPEFEKQWNQLYPHNKLTIKQSHAGSSKQALAILHGLRADVVTYNQVSDVQILHDRGNHIPADWQQRLSNNSSPYYSTMAFLVRKNNPKNIHSWDDLLRHDVKSVFPNPKMSGNGRYTYLAVWGVFQQQYPHAPENVRQKMQHLLQNVVVFDTGDRGATASFIERGLGDVLISFESEVNNIRKQYGEDNYQVIVPPVGILAEFPVTWVDKNIQKNGTESAAKAYLEYLYSPAAQKIIASFNYRVLDKDVMASEQGRFPETKLFRFEEQFKSWPQVMKTHFNTGGIFDQLLMEGRK
6582	GC_00000076	accessoryI	Xnem	2731	22	52	5	0	0.777985	0.715665	0.745525			U	U	COG4104	Zn-binding Pro-Ala-Ala-Arg (PAAR) domain, incolved in TypeVI secretion	-------------------MAGKAVIL--LND------------------ATDHGGKVITAIGGYTYQ---GVLVAGKGV---------------------------------------------------
58538	GC_00001758	accessoryI	Xnem	2732	12	29	6	0	0.783942	0.793313	0.7886							--------------------------------------------------------------------MYY-------------------------------------------------------------------------------------------------------------YTPGGAARAWLRGYDKNNGDNILISTGESVSGDKMTVCQGKTKHSDGYG-EYSERIKAFIKGKTYPYGEL--------------
9090	GC_00000133	accessoryI	Xnem	2733	15	39	8	0	0.819942	0.74544	0.780918			X	X	COG2963	Transposase and inactivated derivatives	--MKLKPTKRHDSVEFKLEAVQQVVLHHQRVIDIARSLAVDASTLRKWIRQ----------------------------------------------------------------------------------------------------------------------------------------------------------------------------------------------------------------------------------------------------------------
73813	GC_00002302	accessoryI	Xnem	2734	13	25	5	0	0.806738	0.585562	0.678583			X	X	COG2801	Transposase InsO and inactivated derivatives	#NAME?
106254	GC_00006492	singletons	Xnem	2735	1	3	3	0	0.875	0.497313	0.634183			X	X	COG2826	Transposase and inactivated derivatives, IS30 family	MHRGWSPEQISGWLKRYYPDNQEMHVSHETIYKTLFIQTRGALKKELQQCLRSRRTVRKSRTTSLKGKGLGSIPEAIPISERPPNVADRAIPGHWEGDLIQGSKNSYIITLVERHSRFVMLAKISDNKTTTVISALINQAQKF---------------------------------EPT-----------------------------------------------------------------
114533	GC_00012224	singletons	Xnem	2736	1	1	1	0	1	1	1			T	T	COG5635	Predicted NTPase, NACHT family domain	MDKLGVFMNSMIFDALKGLGGLDAEEENYRTVVLEEIESVFSESGPQADTEAWNIFSRQFDHPYDSIYWEEVNNLASDQKRQFLFKALKGASTDYVSFVGILIRQLADFGDPAVSEAIEPWLRSPAKRSVIPQDTVEVFFAAHEAMGILGLPLPATATSPVDVDETMRACGELAYWACRLSNCELESSPQTLGARTTLLAYSVSASAGALWYSTSRMLSSDGARTHVATSYPNTALAVCRDALTNREAQKTYHEHGLMNDLARIASFSIQVIGQFGYADDLQHLRSLCDEEGLGHEALDAIKKIEDHVRYRK
3482	GC_00000027	accessoryI	Xnem	2737	17	78	22	0	0.83404	0.705571	0.764446			X	X	COG3335	Transposase	-------------------------------------------------------------------------------MPRTHGYSLKGSRCFGLHDWQHKGRINAIGAIIKNTFVTLSLFAGTLNANVFHAWLTQDLLPKLPKGTVIVMDNAPFHKRGDTRQAITDHGCQLEWIPPYSPDLNPIENKWAETKTTRRRERCSIDELFTKHVT---YV---------------
3162	GC_00000023	accessoryI	Xnem	2738	22	87	22	0	0.864477	0.722546	0.787165			X	X	COG3415	Transposase	------MGYSLDFRRRVLAYKDKHALT-------FEQTRDHFEVSIRTLFRWCNKIEPCMTR-DKPPTKISDETLIADVKNYPDDYQWERAKRLGVSQSAIHYALKRLKITV-KKNAQTSRR------------------------------------------------------------------------------------------------------------------------------------------
93412	GC_00003671	accessoryII	Xnem	2739	7	8	2	0	0.938657	1	0.968358							MEIRQSANYEEFRTLITSIIFQYSDTLAFNILGADFGFDGIRETQGACRGAVGLVKSRKTIVANDENYALAA
19175	GC_00000437	core	Xnem	2740	29	31	2	0	0.985009	1	0.992448			O	O	COG0691	tmRNA-binding protein	MTKKKAHKPGSATIAMNKRARHEYFIEEEFEAGLSLQGWEVKSLRAGKANISESYVLLKDGDAFLFGATITPLNVASSHVVCDPTRLRKLLLNQRELDSLYGRVNREGYTIVALSMYWKNAWSKIKIGVAKGKKAHDKRSDIKEREWKLDKARIMKNSGR
20849	GC_00000491	core	Xnem	2741	29	31	2	0	0.951558	0.837845	0.891088			J	J	COG2867	Ribosome association toxin PasT (RatA) of the RatAB toxin-antitoxin module	#NAME?
19299	GC_00000441	core	Xnem	2742	29	31	2	0	0.910684	0.978158	0.943216			V	V	COG2914	Putative antitoxin component PasI (RatB) of the RatAB toxin-antitoxin module, ubiquitin-RnfH superfamily	#NAME?
18865	GC_00000427	core	Xnem	2743	29	31	2	0	0.917711	0.999434	0.956831			M	M	COG2913	Outer membrane protein assembly factor BamE, lipoprotein component of the BamABCDE complex	MRCKLLTVATVSLVMLTAGCSMFERVVYRPDINQGNYLTQAAVSKIQKGMTQQQVTYTLGTPMLTDPFGSQTWYYIFRQQPGHEKVSQETLVLTFDNSGLLTDIKNEKSLPEK-
21810	GC_00000522	core	Xnem	2744	29	31	2	0	0.94766	0.996432	0.971434			L	L	COG0497	DNA repair ATPase RecN	MLTQLTISNFAIVRELEIDFRSGMTAITGETGAGKSIAIDALGLCLGNRGEANMVRAGAPRTDLCARFSLADAPSARKWLEAHQLDSH-FDDDNNECLLRRTITADGRSRGFINGTAVPLSQLRELGSHLIQIHGQHAHQLLLENRHQRRLLDIYTGDFELQHEMKQAYQQWRQSCQALSLFQQQTLERRSRQQLLEYHLKELNELAPQLGEYQEQDSEYKRLANCGQFLSASQNILQVLNDNDEQNIISLLSYARSELTELAGMDHKLNGLLNMLEEAAIQINEVSDELRHYSDQLELDPNRLFELEQKISQQISMARKHHVVPEDLPALHQQLLEEQHQLSQQEDDCAHLSERVSQHYQQALNVAEKLHHIRQKYAMELGQLITNSMHQLSMPHGRFTLDITFEPENLSIDGASKVEFNVTTNPGQPHQSLAKVASGGELSRIALAIQVITAKKMETPALIFDEVDVGISGPTAAIVGRLLRELGESTQVMCVTHLPQVAGCGHQHFYVSKQTDGEETETQMQLLDKKARLQELARLLAGNEVTKNTLANAKELLAA
21686	GC_00000518	core	Xnem	2745	29	31	2	0	0.961634	0.994321	0.977704			F	F	COG0061	NAD kinase	MLKEITAMNNEFKCIGIVGRPRHPEALATHEILYYWLVSKGYCVIVDRQVAKDIDLKDAQTGGLTEIGQMADLVIVVGGDGNMLGAARVLSRYDIKVIGINRGNLGFLTDLDPDNALQQLSEVLDGEYRDEKRFLLETQVTKKGQKSRRSTALNEVVLHPGKVAHMIEFEVYIDERFAFSQRSDGLIIATPTGSTAYSLSAGGPILTPNLNAIVLVPMFPHTLSSRPLVISSESSIRLKFSQNSNDYEVSCDSQIVLPIQDGEEVIIKRSEYNLHLIHPKDYNYFNTLSTKLGWSKKMF
22430	GC_00000542	core	Xnem	2746	29	31	2	0	0.926399	0.999002	0.961332			O	O	COG0576	Molecular chaperone GrpE (heat shock protein)	MSSKDQKVPDEQVSENTEDVLEQQMDAEKADAPETENVVDPRVAELEEQLKQAQINERDAMLRARAEVENIRRRVEQDVEKAHKFALEKFANELLPVIDNLERALEAADRTNESLQPMIEGIELTLKSFIGAVAKFGIEVVGDTNVPFNPEVHQAMTMMESEQHEPNHVMLVMQKGYTLNGRLLRPAMVAVSK
20880	GC_00000492	core	Xnem	2747	29	31	2	0	0.937496	0.887598	0.911865			L	L	COG0692	Uracil DNA glycosylase	--------------------------MSVP---LTWHDVIGNEKKQPYFVDTLAYVANERKAGKTIYPPQQDVFNAFRYTELADVKVVILGQDPYHGPNQAHGLAFSVQPGIPAPPSLVNMYKELESDIAGFTRPNHGCLVSWAKQGVLLLNTVLTVERGNAHSHANLGWETFTDKVIAAINEHRRGVIFLLWGSHAQKKGRFIDTQRHHVLKAPHPSPLSAHRGFLGCKHFSQANRLLEKQGLPLIDWTPQLPQ----
10147	GC_00000161	accessoryI	Xnem	2748	13	36	9	0	0.798292	0.629177	0.703717			X	X	COG3328	Transposase (or an inactivated derivative)	MDEKKLQILATELAKDLKTPEDLSQLSRFLKKLTVETALKAELAAHLGHEKHQPKSGSNTRNGYSPKTLLTEDGDLALQIPRDRESTFEPQIVRKNQTRITGMDSQILALYARGMTTRDIAGTFKELYDADVSPSLIAKVTDAVKAEVIEWQSRPLDSLYPIVYLDCLMVKVRQDNQIINKSVFIALGINTEGHKELLGLWLAENEGAKFWLSVLTELYNRGLKDIFIACVDGLKGFPEAINTVYPQTRVQLCIVHMIRNNLRYVSWKDAKAVVKDLKQIYQAPTEEVAQQALKAFAEQWDERYPQIGRSWRENWGNLSTFFAYPAEIRKVIYTTNAIESLNSVIRHAIKKRKIFPSDDSTKKVIWLAIQAASKKWTMPIQDWRLAMSRFMIEFGDRLNGHI-----------------------
91707	GC_00003478	accessoryII	Xdo_HBLC131	1739	8	9	2	0	0.874636	0.831046	0.852284	Others	putrebactin/avaroferrin	Q	Q	COG3486	Lysine/ornithine N-monooxygenase	MTTKIYDFIAIGIGPFNLGLACLVQPISGVSSLFIDQKPAFDWHPGMMLENSTMQTPFMADLVTLASPTHPLSFLNYIKQKGRIYSFYIRESFFLMRKEYNQYCQWAAEQLSNLRFNTRVESISHDVASSHYVLHCADTITGEKHEFFCKKLVLGTGPSSYIPKCCRPFTQWIATSGSYLKNKSALQKKKSITVLGSGQSAAEIFYDLLGDIDVYGYQLNWVTRSPRFFPLEYTKLTLEMTSPEYVDYFYGLPENKRDALNRTQKSLYKGINSSLINEIFDLMYTKRLNGKLNAALYTNSELRQVRHIATGSDT--PEKLVLDLFQREQEAEFSLATEGLVLATGYQYQTPDFIEDIRHLIRWDEKGRYDVQRNYSIDRNNEIFVQNVELHTHGFVTPDLGMASYRNSRLIQEITGNEHYVIEKSIAFQQFGVVSEEVI
107571	GC_00007102	accessoryII	Xdo_HBLC131	1641	2	2	1	0	1	1	1	Others	unknown	E	E	COG0160	4-aminobutyrate aminotransferase or related aminotransferase	MCEQTWLPATPRNAHYLSRQEQFESNVRSYPRKLPLAIASAHGVWVTDVEGKTYLDCLAGAGTLALGHNHEAVTGSLRQFLDSGLPMHTLDLTTPLKDAFSEAVLALLPGGGQDYCLQFCGPSGADAVEAAIKLAKTATGRSGIISFSGGYHGMTHGALSATGNTGPKDPVPGLMPGVQFLPYPHEYRCPLGIGGEAGIQALSQYFLRFIEDVESGVSRPAAVILEAVQGEGGVNPAPVSWLRAIREVTRRHGILLITDEVQCGFARTGKMFAYEYAGIEPDIIVMSKAVGGGLPMALLGIRRAIDAWQPGAHTGTFRGNQMAMATGLATLGILTQTGFCEQVAERGEWFRQQLSLLSDQYPALAQVRGRGLMLGIEIVDERGTADHLGCYPGDASLAAAIQQHCFLQGLLLERGGRSGNVVRFLPPLIISEEECRVAVERFRSAVGCTCAQYRQ
107699	GC_00007166	accessoryII	Xdo_HBLC131	1640	2	2	1	0	1	1	1	Others	unknown	P	P	COG4771	Outer membrane receptor for ferrienterochelin and colicins	MKVRSLYSLLPLLMTSPLYAVESTGGDDTMVVSASRTDTEQKDSPQSVTIITKEQIAQQRQITSDTSQILSNLVPSFTPNRYKMSGSGETLRGHVPLVMIDGIPQSTPLRPTGREMHTIDSSMIERIEVIRGANASNGIGASGGVINIITKRSVPGSFNQHFSVEATSPTSHMEGDTMNYKTSYSLDGGGEYLDYLFAVSYEDQGLYKDANNRPIGVDNTQGDLMDSRAYDILGKVGYWLDNDQRVQLSVNRYQIRNKNNYVSVTGDRENGIPTTSEKGTPEGKAPHNSVWTLGATYDNYNLDGMKFNALAFYQHYKALFGATNSGSFQDPSIAPVGTLYDQSRAYTTKYGTKMALTKDDLWDDYLKVTLGFDTLFDNSKQDLWGTGRTYVPEVNYTDLSPFVQLEVKPVDSLKLTGGVRYEYAKLNIDSYQALYRNGGYTVEGGKPSFDKTLYNVGAVWTPVEPLSLFASYSEGFSVPDVGRVLRTINQPDMRIDNFLSLQPIITKNTEVGFRVEKQPFDFEMSYYRSTSKLGSRVERSGDVFVARRERTEIDGIEASVGYAVNKDHKLNLSYSHMRGRYDSDQNGSLDSKLDGLNVAPDCIIASWSANWTPELSSFIQANWALGQDFDDPEMDFSGYALVDAAVGYKLPRGQLNLGISNLLDKQYITYYSQSALVEPDRYFAGRGRTVTLGYRIDF
106733	GC_00006683	accessoryII	Xdo_HBLC131	1639	2	2	1	0	1	1	1	Others	unknown	P	P	COG4264	Siderophore synthetase component	MKHPDIAVVSARISQQVALHGLLNCLIKEFALPLGAAEYRWPDNMAGSENTQQRQETGERPLYLRLPGERQFLVMVDRCDALGSQRYLSDVRVRFNNGEWFTPLFPDLVDHILAACGHITGHCNDELADQIRQSQSLVQSILQHNLSGEHPAPLSGYLASEQGLWFGHPSHPAPKARLWPAHLGQIRYAPEFQACTALHQFDVPLDGLSIGSDRLAPEQVLAGFADQSQARPGHAIIVMHPVQAWLFRQDERVRQLLASDTIIDLGPTGYIGSPTASIRTWYLPEHDYFIKGSLNVRITNCVRKNAWYELESTLIIDRLLHHLTETTPETLGGFVTAQEPGTLSWSPRLASEADRHWFREQTGAILRENFCRRFGEARCLLGGTLFARGGNAVPLIHGLFRDTSGQEPDDDQLLRWFSDYQARLLSPVLSLFFNHGIVLEPHLQNSVVIHRNGWPEQVLLRDFEGVKLTAEQGIHQVDVDMHPRVRQSLLYSREQGWNRICYCLFVNNLAEAVLALTWSRPWLTARMWQRVRMELIHIRDRLKGDAPELDAIIEGHLLACKTNLRVRMAADADRQAGYVHLRSPWQRPEAEHE
108245	GC_00007439	accessoryII	Xdo_HBLC131	1638	2	2	1	0	1	1	1	Others	unknown	E	E	COG0019	Diaminopimelate decarboxylase	MNNIPATVISAIAEARVRHDDPLAVFIYDLAALSRHVGEMMSVLPEGVELYYAIKANSEASVLRTLASLVDGFEVSSGGEIERLENSGNLKPFIFSGPGKLDSDLRRALGHGECTIHVESLNEITRLARLAQEAGRVQPVFIRINPQLPPQITSRLAMAGTATPFGIDETDLADAVRMVDSAGYLQLKGFHVHAMSHQQDTRRHQELMAFYLQRWPHWKALSEFPQHISHLNVGGGIGVNYLGHEQFDWPGFCTTLRTLLSDCEDRPVLRFEPGRYVSAFCGYYAIEVLDRKISHGKGFLVCRGGTHQFRLPVAQGHDHPVIHLPQRPVQDSDPQSWTVVGQLCTPKDILSRDRQLCGVSQGDILLLPLAGAYGYNISHADFLCHPRPEIIFLSDETLSDGTENPCSCA
107857	GC_00007245	accessoryII	Xdo_HBLC131	1637	2	2	1	0	1	1	1	Others	unknown	G	G	COG2814	Predicted arabinose efflux permease, MFS family	MCLKVHAAPWLVVVNVLLGTITVSLNNSALNPALPTFIRVFSMGPVAATWIIAAFMTSMGVTMPLTGWLSKRLGRKRLYLSGLVLFLAGSCSGALAGSGAEVTGARVIQGIASGLMIPVSLSLIFAVYDKQRRGRITGMWGGAVMLSTALGPLVGSLVLEWFGWQALFLLNVPVGLAALLTGIFVLPDGEATEKRPFDLTGYLLIAGGIVLLLISVGRLHTPLALLEWRNALMLAGAMVCLGLFTRRALSVPDPLLNLRLFALRGYRLSVIIAVIQSVGMFECLVMVPVLIQLVLGYSAFYTGLALLITAVSAGVCGQIGGRLLDQQGARGVVSLGVFITGIATLLLGLVGVPPLWLVLLLMLIRGAGLGLSYMPVTTAGLNVLPDDMVTQGSAMNNISRRLGASLAIVAGALWMQYRMDGDAYSQAEAIDESFVITGIMILLVLPCAWRFPVDDSVSRRQAQVSAERKP
17469	GC_00000383	core	Xnem	2755	29	32	2	0	0.741684	0.820539	0.779121			U	U	COG5153	Putative lipase essential for disintegration of autophagic bodies inside the vacuole	MTLSVIGGFFSELGTYSLQEN-VQPQSSPTTTPPLGKKADGTHS----ASISLSENTKQASLLYQSLI-----NNLSASAMAVPELSANDIAGKQSKRIDYELTLVTRDVYREQSLGIPGYERISDEELLKAGIDPDTLNDYSTGFQAGVYKHKGLYIVSFTGSNELQDFMTSINQGLGYKTKQYDQAIELAHKSLKVFGENIIFTGHSLGGGLATVAALATGKPAVIYNSAGVSDATLKNMGVSPQVAREMADSGLIRHYTVQHDWLSNLQKKFPVPKPMGNTIELEYEFDWQ-NIWN-ALPYKYGLHVFKAHFLEAVLELMTQQKPWLNNGDA--------MLAST-DDIDEE---MLS--------LREPSMQALAMDNP--------------------AVRTQFEDNYQQIISQRNKQRTV
23918	GC_00000590	core	Xnem	2756	29	31	2	0	0.944465	0.995944	0.969522			L	L	COG0513	Superfamily II DNA and RNA helicase	MTATNFSEFELDESLLDALNDKGYERPTAIQAAAIPAAMDGRDVLGSAPTGTGKTAAYLLPAIQHLLDFPRKKSGPPRILILTPTRELAMQVAEQAKELAAHTHLDIATITGGVAYMNHAEVFSENQDIVVATTGRLLQYIKEENFDCRAVETLILDEADRMLDMGFANDVETIAGETRWRKQTLLFSATLEGESIRDFAERLLTDPVEIDAEPSRRERKKIQQFYYRADTLEHKMALLCHLLQKSDVTKSIVFVRKRERVREVADWLSQAGIQAAFLEGEMVQAKRTDAVKRLNDGKVNVLVATDVASRGLDIEDVSHVFNFDLPRTADVYLHRIGRTARAGRKGTAIALVESHDHPLLGKISRYLNEPMKIRVVDELRPQTKAPSEKKSYKPSKKVLEKRKE-KKKTEDTKKKRVKVRHRDSKNIGKRRTPSDKPKSEFTESSND
21221	GC_00000503	core	Xnem	2757	29	31	2	0	0.844927	0.903113	0.873052			J	J	COG4123	tRNA1(Val) A37 N6-methylase TrmN6	MALIHKPTLRRSGFTFKQFFVGHDKCAMKVGTDGVLLGAWAPVYNKNKCLDIGCGSGLIALMIAQRTKESTVIDAVELDSLAAMQAIDNVQQSPWPSRITIHQQDIHDFTQQHVQ-----Q------------------NGLRKNSIQYDLIMSNPPYFEPAVACRNEARNQARYTESLTHQGLLECARKLITSTGLFCVVLPYDIGEFFEKRASELGWFTHHRVNIRDRQDKPLHRLLLGLSLQ-PQDTQVSELTIRALDGTYSDGFRQLVTDFYLYY
19020	GC_00000432	core	Xnem	2758	29	31	2	0	0.981204	1	0.990513			K	K	COG1595	DNA-directed RNA polymerase specialized sigma subunit, sigma24 family	MSEQLTDQMLVERVQKGDQKAFNLLVIRYQHKVASLIARYVPQGDVPDVAQEAFIKTYRALSSFRGDSAFYTWLYRIAVNTAKNYLVAQGRRPPSSDLDANDAEIYDSSSSLKEISNPENLMLSEELKEVVFRTIESLPEDLRIAITLRELDGLSYEEIADIMECPVGTVRSRIFRAREAIDNKVQPLIQQ
21004	GC_00000496	core	Xnem	2759	29	31	2	0	0.820696	0.892169	0.854941			T	T	COG3073	Negative regulator of sigma E activity	#NAME?
23174	GC_00000566	core	Xnem	2760	29	31	2	0	0.819156	0.988781	0.896011			T	T	COG3026	Negative regulator of sigma E activity	MKRIWFFIFLLAGSLLTPLKTSAQQ-NSVEVLLQDMNNAVQTLNYELGFINLAQQFLIPLRYRHAIIDGQTIAQVIQMDGSRREIIQRGDQISYYEPGLDSFSLRGHQIVDYFPPIIFADFTQLQKFYRFIDAGSTHVGDHPAHFVRIISKDESRYNYNLLIDEKNHLPLLIELLDGDNITVIEQFRVVSSTVNDYIKQELHAITDLKLPPMLLISPAE-KLKFNWNVGKVPEGFQEISRNSRKLSETEWLESIMYGDGLFDFSVNVVNSGKKSVDEQPFRQGRRTVYTLARGKNSITVIGELPFATAKRIAASVTFTGEN-
24786	GC_00000618	core	Xnem	2761	29	31	2	0	0.90383	0.990451	0.94516			T	T	COG3086	Positive regulator of sigma E activity	MVKEWATVVRWQKGRALLRYGSSPGCGSCKANTNCGSYLLEKIGPENIHQLELDVSQPLQPGQKVEVGIPESSLLRSAMLVYLTPLLGLFLGGALLQSWTIDQLWVCLGGIGGGFAGFFIARKIAAYWDTLQAYQPVVLQIGLPPDAIKVLQQE
20694	GC_00000486	core	Xnem	2762	29	31	2	0	0.979991	0.981282	0.980636			J	J	COG0481	Translation elongation factor EF-4, membrane-bound GTPase	MKQIRNFSIIAHIDHGKSTLSDRIIQICGGLSDREMAAQVLDSMDLERERGITIKAQSVTLDYKATDGQVYQLNFIDTPGHVDFSYEVSRSLAACEGALLVVDAGQGVEAQTLANCYTAIEMDLEVVPVLNKIDLPAAEPERVAEEIEDIVGIDASDAVRCSAKTGVGVQDVIERLVKEIPAPEGDPNAPLQALIIDSWFDNYLGVVSLIRVKNGTLRKGDKIKVMSTGQVYNADRLGIFTPKRIDRDVLNCGEVGWLVCAIKDILGAPVGDTLTTARQPAEKALPGFKKVKPQVYAGLFPISSDDYEAFRDALGKLSLNDASLFYEPESSTALGFGFRCGFLGLLHMEIIQERLEREYDLDLITTAPTVVYEVETTSGDIIYVDSPSKLPALNNINELREPIAECHMLLPKEYLGNVITLCIEKRGVQTNMVYHGNQVALTYEIPMAEVVLDFFDRLKSTSRGYASLDYNFTRFQNSDMVRVDVLINGERVDALALITHRDNSQYRGRELVEKMKELIPRQQFDIAIQAAIGTHIIARATVKQLRKNVLAKCYGGDVSRKKKLLQKQKEGKKRMKQVGNVELPQEAFLAILHVGKDN
33397	GC_00000905	core	Xnem	2763	29	30	2	0	0.859908	0.988314	0.919651			U	U	COG0681	Signal peptidase I	MANTFALILTLATLITGIFWCIERFKLAPGRKKKLADLQEQVAGAEAQEALAKDLNKPSWFDTIASVFPVLAIVLVLRSFIYEPFQIPSGSMMPTLLIGDFILVEKFAYGLKDPITQTTLIKTGEPKRGDIAVFKYPDNPSMDFVKRVIGLPGDKIVYNYLKKELQVFPGCGWAMQCKGDLPVTYRNVFPSEWTLKEDITPAGIRINGVYPLPLDEPVGPYTVRQEERIENLGDLSHHILTIPGALNIPVYSQPGLPTGTWIVPKGEYFMMGDNRDNSSDSRIWGLVPEKNLVGRATAIWMSFEKQEGEW-PT--GVRLGRIGGIH
26557	GC_00000677	core	Xnem	2764	29	30	2	0	0.975161	0.988675	0.981871			K	K	COG0571	dsRNA-specific ribonuclease	MNAILTNRLQHKLGYTFTQHDLLLQALTHRSASSKHNERLEFLGDSILSFVIANALYHRFPRVDEGDMSRMRATLVRGNTLAELAREFELGECLRLGPGELKSGGHRRESILADSIEALIGAIFLDSDIQTIEKIILNWYETRLNEISPGDKQKDPKTRLQEYLQGRHLPLPTYLVVQVRGEAHDQEFTIHCQVSGFEQPVRGVGSSRRKAEQAAAEQALKQLELE
31777	GC_00000851	core	Xnem	2765	29	30	2	0	0.97023	1	0.98489			J	J	COG1159	GTPase Era, involved in 16S rRNA processing	MSEETNYCGFVAIVGRPNVGKSTLLNQLLGQKVSITSRKPQTTRHRIMGIHTKGAYQTIYVDTPGLHIEEKRAINRLMNRAASSSIGDVELVIFVVEGTHWTPDDEMVVNKLRNLRCPVLLAINKVDNVTDKTILLPHIGFLSQQMNFIDVVPISAEKGMNVDTIAKLVREHMPQADHHFPEDYITDRSQRFMASEIIREKLMRFLGDELPYSVTVEIEQFVSNERGGYTIHGLILVERDGQKKMVIGNKGSKIKTIGTEARQDMERLFDAKVHLELWVKVKAGWADDERALRSLGYIDDL
28987	GC_00000758	core	Xnem	2766	29	30	2	0	0.936992	0.98581	0.960781			L	L	COG1381	Recombinational DNA repair protein (RecF pathway)	MDGWQRAFVLHGRPYSETSLLLDFFTENEGRVRVLAKGVRSRRSHLKGCLQPFTPLLIRWSGRGEIKTLRDAEPISLALPLAGSVLYSGLYVNELLSRVLEQGTAYPALFFDYLQCLQALAASDRTPEYALRRFELALLTSIGYGVDYLHCAGSGESVTDTMTYRYREEKGFIASLIIDNYSFTGYELKALSLGEFPDGVTLKAAKRFIRIALKPYLGGKPLKSRELFRQFVRKKTDNPNKKNEN
45457	GC_00001307	core	Xnem	2767	29	30	2	0	0.945007	1	0.971726			H	H	COG0854	Pyridoxine 5'-phosphate synthase PdxJ	MAEVLLGINIDHIATVRNARGTQYPDPVQAAFVAEQAGADGITVHLREDRRHITDRDVQLLEKTIQTRMNLEMAVTDEMVGIAVQIKPVFCCLVPEKRQEVTTEGGLDVIGQKAHIAAAVKTLSEAGILVSLFIDADPQQIDAAVAVGAPFIEIHTGAYADAEDEIQQEKEFLRIKEAVTYASGKGLKVNAGHGLTYHNVQRIAALPEIYELNIGHAIIGRAVFSGLSAAVADMKTLLREARR
52997	GC_00001567	accessoryI	Xnem	2768	28	29	2	0	0.924021	0.910179	0.917048			I	I	COG0736	Phosphopantetheinyl transferase (holo-ACP synthase)	MAIIGLGTDIVEISRIEEIVGRSGERLAKRILSDKEWLQYQQHNQPIRFLAKRFAVKEAAAKALGTGIRNGLAFNQFEVVNDPLGKPTLKLHGEADVLANKLNVRSTHVTLADERRYACATVILES
19671	GC_00000453	core	Xnem	2769	29	31	2	0	0.935723	0.949892	0.942754			C	C	COG1145	Ferredoxin	MALFITKRCINCDMCEPECPNQAITMGAEIYEIEPERCTECIGHYEKPTCQSVCPITNTIILDPAQQETEEQLWDKFVLLHHADKI
99175	GC_00004549	accessoryII	Xnem	2770	4	5	2	0	0.702156	0.70959	0.705853							#NAME?
4693	GC_00000044	accessoryI	Xnem	2771	21	66	8	0	0.818524	0.619382	0.705163							-MHSPTNAWEQELLSLHTRLAPLFHHPGPQQRSLAYLRG---------------------------------------------------------------------------------------------------------------------------------------------------------------------------------------------------------------------------------------------------------------------------------------------------------------------------------------------------------------
22461	GC_00000543	core	Xnem	2772	29	31	2	0	0.826648	0.88181	0.853338			L	L	COG0122	3-methyladenine DNA glycosylase/8-oxoguanine DNA glycosylase	#NAME?
43897	GC_00001255	core	Xnem	2773	29	30	2	0	0.917902	0.916773	0.917337			J	J	COG0590	tRNA(Arg) A34 adenosine deaminase TadA	MTEISSVTESY----RDEYWMRRAMALAMQAQAQGEIPVGAILVADNEILAEGFNLPITYHDPTAHAEIIALRQGGSRLQNYRLLNTTLYVTLEPCVMCAGAMVHSRIKRLVYGASDMKTGAAGSLIDILRHPGMNHQIEIIGGVLAEECSTMLSSFFKQRREQHKALKKLKIQ--------
41707	GC_00001182	core	Xnem	2774	29	30	2	0	0.862429	0.817926	0.839588			T|M	T|M	COG4623	Membrane-bound lytic murein transglycosylase MltF	----------------------------------------------------------------MLSLTIKARDNYLSNIKINYFVIVIIALLSAAIIGLNIHWPNKQQEQINKILTRGELRVSTLSSPLISLNNKNEPTGFDYELTKRFADYLGVKLVIQFRANISQIFDDLENDKADFLAAGLIYNKERLDQTRTGPAYSLVLQQLVYRKGTTRPRSFDDLKGKLVVTAGSAHVSELKKWKETSYPDLTWEETSRENTQQLLEQVSEGKIDYTISDSISLPLQQRIHPNLTVAFDVSEERPLNWYLKRNDDYSLYSAMLDFFSMLAENGIMSRLQEKYFSHVGSFDYFDTISFIRAINNLLPAYQPIFEKYAGSLDWRLVAAIAWQESHWDPQATSPTGVRGMMMLTRPTAEWAGVQDRLDPEESVKGGMAYLHYLMERLPKTIPEDERIWFVLAAYNMGYGHILDVRKLTAAQKGNPDSWLDVKTRLPLLSKKKYYTNTAYGYARGYEAYRYVENIRRYYLSLDGYLQAKINREKVAENSVITDNASRLQPASDKTADTTTESDNKENTPATSMKA---NMTETDNNVAISTKTRSPEKTPEEIPPAQ-------
35557	GC_00000977	core	Xnem	2775	29	30	2	0	0.93661	0.976031	0.955914			F	F	COG0046|COG0047	Phosphoribosylformylglycinamidine (FGAM) synthase, synthetase domain|Phosphoribosylformylglycinamidine (FGAM) synthase, glutamine amidotransferase domain	---------------------MEILRGSPALSAFRITKLLSQCQDQCLPVTEIYAEYVHFAEVNAPVTKNEREKLNQLLKYGPSLAVHEPKGQLLLVTPRPGTISPWSSKATDIVHNCGLSKIVRLERGIAYYIQST---------GMSETQWQALSELLHDRMMESIFTQFEQPEVLFSHQQPIPLKQINILQSGRAALESANIELGLALAADEIDYLLKAFQVLERNPTDVELYMFAQANSEHCRHKIFNADWVIDGQAQSKSLFKMIKNTFEQTPDYVLSAYKDNAAVMEGSHVGRFFPDLKTGIYNYHQERAHILMKVETHNHPTAISPWPGAATGSGGEIRDEGATGRGAKPKAGLVGFSVSNLKIPGFEQPWEEDFGKPERIVSALDIMLDGPLGGAAFNNEFGRPALLGYFRTYEEKVYSHNGTELRGYHKPIMLAGGIGNIREEHVQKGDIPVGAKLIVLGGPSMNIGLGGGAASSMTSGQSDADLDFASVQRDNAEMERRCQEVIDSCWQLGDKNPIVFIHDVGAGGLSNAMPELVNDGGRGGRFELRNILNDEPGMSPLQVWCNESQERYVLAVAPEQLTLFEELCRRERAPYAVIGEATEERHLLLNDKHFNNQPIDMPLDVLLGKTPKMLKNVQILQVQGQSLERRGIELEEAVKRVLHLPAVAEKTFLITIGDRSITGMVARDQMVGPWQIPVADCAVTTASLDSYYGEAMSIGERAPIALLDFAASARMAVGEALTNMASAYVQDLKRVKLSANWMSASGHAGEDAGLYAAVKAVGEELCPALGLTIPVGKDSMSMKTRWDQDGEEREMTSPLSLVISAFARVEDVRCTVTPALSVDEDNALLLIDLGQGQNALGGTALAQVYRQLGDKTADVRNVEQLKGFFNAIQQLISEQKLLAYHDRSDGGLLVTLAEMAFAGHCGLHADISAFDEDILAALFNEELGAVIQVRATDREQVEKRLANYGLSECVHYLGKAQTGDDFVISSGNMDVYRQNRNVLRLWWAETTWQMQRLRDNPECADQEHQAKQDENDPGLNVNLTFDPAEDIAAS----YISKQTRPRVAVLREQGVNSHVEMAAAFHRAGFEAVDVHMSDLLSGRVTLEQFQTLVACGGFSYGDVLGAGEGWAKSILFNSRVRDDFANFFTRPDTLALGVCNGCQMMSNLHELIPGTEHWPRFVRNRSERYEARFSLVEVADSPSLFLKDMVGSRLPIAVAHGEGQVEFRNSQSLQELEKHQQVALRFVDNYGSVTENYPANPNGSVNGITSVTSLDGRVTVMMPHPERVFRTVSNSWHPEEWGEDSPWMRIFRNARKQLG
41977	GC_00001191	core	Xnem	2776	29	30	2	0	0.914891	0.889952	0.902249			T	T	COG2205	K+-sensing histidine kinase KdpD	MTIPPSLLQVDTCPIVSVYVSAQLPSISAIIFNQFKIKKRKSNFKAYHLADVLLCFMSAGINVIAGYEMISLKKWRLFPRSLRQLVLMAFWLVLLPLLVLAYQAYQSLDQLSAQAAEINRSTLADARRSEAMSGAVLEMERSYRQYCVLGDARLEKLYQRQYRQYTSMLGTQITMLANTEYTKKFNDLLAGLTKISCSNGIPEPATSKLLEEFSSANNFLVQETRNIIFSRGEQLQKDIADKGQFFGWQSLILFLLSAFLIALFTRMIIGPVKGIERMINRLGEGRSLENQIESFKGPRELRSLAQRIIWLSERLSWLESQRHEFLRHISHELKTPLASMREGTELLADEIAGPLTEDQKEVVSILDSSSKHLQQLIEQLLEYNRKLADGAAEHQIVSLREIVDGVVLSHQLPARAKNIHTDIQLEMDNCWAEPNLLTRVIDNLYSNAVHYGAESGNIWVSSQQVGKNLQIDIANTGTPIPELEKSMIFEPFYQGKLQRKGAVKGSGLGLSIAQDCIKQMGGELYLIEPKFADVCFRIELPLTAEND
30037	GC_00000793	core	Xnem	2777	29	30	2	0	0.723612	0.885975	0.796604			N|W	N|W	COG3170	Tfp pilus assembly protein FimV	---------MTKTEQQSVVTQPVKKTAVRRPDVARIPTLRFRALLLLLIPYLLAGCVKTNGTDKLATIAQSILPEQYVTDYRFKECDVIWDITNSKAMENGLYWLRFTDCADRLSSVEAREMAKRFTL---TDWEQVFKQSILINRATPALGERRKIVENLNQFSTQFPVALRPLLQLWREQQYLKINLAEERAKFQRFQLDSDNKIDRLKDIRARLEYELNSVSRKLEKLTDIERQLSFRKQDQSNVA------TSGNVESVGDTSPSS-------DKLTPEDKSATNVE-----SKTDADS----PAEKGTE--
26917	GC_00000689	core	Xnem	2778	29	30	2	0	0.971477	1	0.985532			T	T	COG2204	DNA-binding transcriptional response regulator, NtrC family, contains REC, AAA-type ATPase, and a Fis-type DNA-binding domains	MTARNPAHLLLVDDDPGLLKLLGMRLTSEGFRVTTVESGHEALRMLAKEKMDLVISDLRMDEMDGMALFAEIQKQHPGMPVIILTAHGSIPDAVAATQQGVFSFLTKPVDRDALYKAIDEALELSTPAIDGQWSEQIVTRSPLMLRLLEQAKMIAQSDVSVLINGQSGTGKEVLAQAIHRASPRVKKPFIAINCGALPEQLLESELFGHAKGAFTGAVSSREGLFLAAQGGTLFLDEIGDMPSALQVKLLRVLQERKIRPLGSNRDIDIDVRIISATHRNLPKAMQRNEFREDLYYRLNVVNLKIPTLNERAEDIPLLANHLLRESAKRHKPFVRSFSTNAMKCLMAASWPGNVRQLVNVIEQCVALTTAPVISDALVIQALEGENTALPTFVEARGQFELNYLRKLLQITKGNVTHAARMAGRNRTEFYKLLARHELDAGDFKE
39697	GC_00001115	core	Xnem	2779	29	30	2	0	0.950313	0.982138	0.965963			R|H	R|H	COG0171|COG0388	NH3-dependent NAD+ synthetase|Predicted amidohydrolase	----------MSRTLNIGLAQLNWLVGDIEGNCERMLQTVKEQQEKEADLVMFSELALSGYFPEDLLFRSDLHQRCREQLIRLQEASSQVAILVGHPWQQDGKLYNALSLFWQGEVVARYFKQLLPNYGVFDEERYFKAGKQDCVIPFKGYNLGLLICEDLWFDEPVNALKKAGAEIILSINASPYNREKPNIRSALIKSHCQRTQLPIVYLNQVGGQDQLIFDGCSKVFDAKGEITHRMVAFEEQIEQCRFDGMNIEPMANPIPQLPSLGQIYKALVLSVRDYVQKNGFKGALLGLSGGIDSGLTLAIAVDALGKDHVQAVMMPFRYTSEMSIHDAREQAEMLGVEFDVVSIEPMFDAFMTQLEPMFAGTEKDTTEENLQARCRAVILMAMSNKRRRLVLTTSNKSESAVGYSTLYGDMAGGFNALKDVPKTMVFALSEYRNTVSPAIPQRVIDRPPSAELAPDQLDQDSLPPYDMLDAILEGYVEKDKSVADLIAEGFDEVIVRKVIRLVDINEYKRRQAPIGPRITQRDFGKDRRYPITSGFGRKNW
5631	GC_00000059	core	Xnem	2780	29	59	3	0	0.8633	0.869446	0.866362			E|T	E|T	COG0347	Nitrogen regulatory protein PII	#NAME?
38287	GC_00001068	core	Xnem	2781	29	30	2	0	0.874362	0.994998	0.930788			C	C	COG1017|COG1018	Hemoglobin-like flavoprotein|Ferredoxin-NADP reductase	MLDSHVIATVKSTIPLIVSTGPKLTAHFYERMFKHNPELKDVFNMSHQLNGDQREALFNALCAYASNIDNLSTLLPAVEKIAHKHTSLSIQPEHYNIVGTHLLATLDEMFHPGDEVLDAWGKAYNVLANVFINREEAIYQDGESQEGGWRGLRQFRVNRKQSQSDVITSFEFVPVDGGKVMEYKPGQYLGIYLEDPAFENREIRQYSLTTAPNATHYQIAIKREPQGKVSNHMHDKVQEGDIVMLAAPRGDFFLDVQHDTPVTLISAGVGLTPMMSMLQHLDHQQHAGTVNWFHAAEHGGYHAFSDKVNEISQSMPNLYSQIWYREPRELDQKGVQYHHSGLMDLSLVKDLIKAEGMQFYFCGPVAFMQYVAKQLLEIGVDKQNIHYECFGP--HKVI
21406	GC_00000509	core	Xnem	2782	29	31	2	0	0.962076	0.97706	0.96951			E	E	COG0112	Glycine/serine hydroxymethyltransferase	MLKREMNIANYDPELWQAMEQEVCRQEEHIELIASENYTSPRVMQAQGSQLTNKYAEGYPGKRYYGGCEHVDVVEQLAIDRAKELFGADYANVQPHSGSQANAAVYMTLLQPGDTVLGMNLAHGGHLTHGSPVNFSGKLYNIVPYGIDDSGKIDYDDIRTQAQKHQPKMIIGGFSAYSGVVDWAKMREIADEIGAFLFVDMAHVAGLIAAGVYPNPVPHAHVVTTTTHKTLAGPRGGLILAKGGDDEFYKKLNSSVFPGSQGGPLMHVIAGKAVALKEAMEPEFKVYQQQVAKNAKVMVEMFLQRGYKVVSGETENHLFLLDLVDKDITGKEADAALGRANITVNKNSVPNDPRSPFVTSGIRIGTPAITRRGFKEEETRELAGWISDVLDNINDDATIENVKQKVLA----ICAKY--PVYA----
16699	GC_00000359	core	Xnem	2783	29	32	2	0	0.883171	0.886331	0.884748			G	G	COG2814	Predicted arabinose efflux permease, MFS family	---------MAVPSTFWLGLGYFTYFFSFGIFLPFWSVWLKGENIEASMIGILLGVGLVARFIGSLIISSMVKDPSKLINSLRFLSLLSLLFAIGFVFGSHWAWLVFVMIGFNLFFSPLVPLSDALAGAWQKQFTFDYGKVRVWGSIAFIVSSSLTGILMSDNGINISIDSLNVDWNMQFASLNRWIGYDLFGTHHIILAFFVFSVTGMLLGMMLKPSIMPVGKIKTADTNLVSFKALLSEKSVWQFLVCVTLLQAAHAGYYSFGSIYWAKTGYSSSTIGYLWSLGVVAEVVVFTFSNQLFRRWSARNLLLLSGICSVIRWGLMGTSTELYVLIIIQILHCGTFTVCHLAAMRFIGARRENEIIRLQATYSALATGGGIAVMSMVAGFMYEHIDSGIFWVMALVALPALFLRP-KVEAHSH----
30847	GC_00000820	core	Xnem	2784	29	30	2	0	0.96449	1	0.981924			G	G	COG0483	Archaeal fructose-1,6-bisphosphatase or related enzyme of inositol monophosphatase family	MHPMLNIAIRAARKAGNYIAKSYETPDAVEASQKGSNDFVTNVDREAEKLIIDIIRKSYPKHTIITEESGEHLGEEDDFQWVIDPLDGTTNFIKRLPHFAVSIAVRIKGRTEVAVVYDPMRNELFSATRGQGAQLNGYRLRGANARDLNGTILATGFPFKAKQHTIPYMKVLGKLFERCADFRRTGSAALDLAYVAAGRVDGYFEIGLKPWDFMGGELLVRESAGIVTDFVGGHNYLNSGNIVAGNPRIVKDMLSEMREELTEALKR
29917	GC_00000789	core	Xnem	2785	29	30	2	0	0.928025	0.884928	0.905964			J	J	COG0565	tRNA C32,U32 (ribose-2'-O)-methylase TrmJ or a related methyltransferase	-------------------MTNAVLRYSALIPNLKAAMLENIRIILVETSHTGNMGSAARAMKTMGLSNLYLVNPLVQPDSNAIALSAGASDVIGNATIVNTLDEALAGCELVIGTSARSRTLPWPMVEPRECGERCVKASNHSPVAIVFGRERVGLTNEELQKCHYHLYIPTNPEYGSLNLAMAVQLVSYEIRMAYLA--FQE-------KSEKTVSPEH-ETEYPPIEDMERFYQHFEQVLSESGFIRKVHPGQIMNRLRRLYTRARPETQELNILRGILTSMEKWAKK-------
28507	GC_00000742	core	Xnem	2786	29	30	2	0	0.967537	0.988193	0.977756			K	K	COG1959	DNA-binding transcriptional regulator, IscR family	MRLTSKGRYAVTAMLDVALHSQEGPVPLADISERQGISLSYLEQLFSRLRKNGLVSSVRGPGGGYLLGRDAGRIFVAEVISAVDESVDATRCQGKEGCQGGDRCLTHALWRDLSERITSFLGSISLEELVKNQEVLDVADRQDSDKRRT--PNGRPQETINVNLRA
26167	GC_00000664	core	Xnem	2787	29	30	2	0	0.97671	1	0.988218			E	E	COG1104	Cysteine sulfinate desulfinase/cysteine desulfurase or related enzyme	MKLPIYLDYSATTPVDPRVAEKMMNYLTMDGIFGNPASRSHRFGWQAEEAVDIARNQIADLVGADPREIVFTSGATESDNLAIKGAAKFYQKKGKHIITSKTEHKAVLDTCRQLEREGFEITYLAPMNNGMIDLKELEAIMREDTILVSIMHVNNEIGIVQDIVTIGEMCRSRGIVFHVDATQSVGKLPIDLSKMKVDLMSFSAHKLYGPMGIGALYVRRKPRIRIEAQQHGGGHERGMRSGTLPVHQIVGMGEAYRIAKEELESEAERLHGLRLRLWHGIKDIEEVYLNGDLEVGAPHILNVSFNYVEGESLMMSLKDLAVSSGSACTSASLEPSYVLRALGMNDELAHSSIRFSLGRFTTAEEIDYAIKLIHNAIGHLRDLSPLWEMFKQGVDISTIEWSHH
26737	GC_00000683	core	Xnem	2788	29	30	2	0	0.973491	1	0.986568			O	O	COG0822	NifU homolog involved in Fe-S cluster formation	MAYSDKVIDHYENPRNVGSFDSEDPSVGSGMVGAPACGDVMRLQIKVNNEGIIEDARFKTYGCGSAIASSSLVTEWMKGKSLEQAEAIKNTQIADELELPPVKIHCSILAEDAIKAAIADYKSKRQAK
26827	GC_00000686	core	Xnem	2789	29	30	2	0	0.960669	1	0.97994			O	O	COG0316	Fe-S cluster assembly iron-binding protein IscA	MSISLTESAAQRIVAFLDNRGKGVGLRLGVRTSGCSGMAYVLEFADVVNEEDQVFEDKGVKVIVDGKSILYLDGTELDFVKEGLNEGFKFNNPNVSSECGCGESFHV
20911	GC_00000493	core	Xnem	2790	29	31	2	0	0.922167	0.95745	0.939477			O	O	COG1076	DnaJ-domain-containing proteins 1	MDYFTLFGLPARYALDRELLATRYQELQRQFHPDRFANQPEREKTLALQQATTINTGYQTLKHPLKRAEYMLSQQGFDLSNEQHTMQDTAFLMQQLELREELDAIEHSSDTEAVLSGFSSRLNKMIKTRREQMEQQLDAAEWLIAADTVRKLRFLDKLQQQVEQLEERLLGDF
44737	GC_00001283	core	Xnem	2791	29	30	2	0	0.952853	0.990415	0.971271			O	O	COG0443	Molecular chaperone DnaK (HSP70)	MALLQISEPGLSAAPHQRRLAAGIDLGTTHSLVAVVRSGQTETLADSENRHLLPSVV-----QYRKEDIQVGWQARQQAASDPVNTVSSVKRMMGRSLADIQKRYPNLPYQFQASENGLPLINTAAGLVDPIQVSSDILKSLAQRAEKTLDGKLDGVVITVPAYFDDAQRQGTKDAARLAGLHVLRLLNEPTAAAIAYGLDSGQEGVIAVYDLGGGTFDVSILRLSRGVFEVLATGGDTALGGDDFDLLLANWIREQAGISDN-DHRLQRQLLDIATQTKIVLSEADSAEICFADWQGRITRNEFNELITSLVKRTLLSCRRALKDAGVTADEVLQVVMVGGSTRVPLVRNMVGEFFDREPLTSIDPDRVVAIGAAIQADILVGNKPDSEMLLLDVIPLSLGLETMGGLVEKVIPRNTTIPVARAQEFTTFKDGQSAMSIHVVQGERELVNDCRSLARFTLRGIPPLAAGGAHIRVTFQVDADGLLSVSALEKSTGIESSIQVKPSYGLSDEEIARMLKDSMTNAQEDIQVRKLAEQKVEAARVLESLTGALEKDADLLSQEEQVAIDAAVQALIESVQGTSPDAIESAIKQLDKQTQEFAARRMDTSIRRALAGHSVDEI
26497	GC_00000675	core	Xnem	2792	29	30	2	0	0.976363	1	0.98804			C	C	COG0633	Ferredoxin	MPKIVFLPHNELCPEGAVLDAQEGESILDVALRNGIEIEHACEKSCACTTCHCIVREGFDSLGESSELEDDMLDKAWGLEPESRLSCQAKVTDEDLVIEIPKYTINHAREH
29437	GC_00000773	core	Xnem	2793	29	30	2	0	0.939907	1	0.969023			O	O	COG2975	Fe-S-cluster formation regulator IscX/YfhJ	MKWSDSRDIGEALYDKFPDLDPKTVRFTDMHEWVCQLDGFDDDPQKSNEKILEAILLIWLDEYE
29557	GC_00000777	core	Xnem	2794	29	30	2	0	0.910547	0.977601	0.942883			E	E	COG0260	Leucyl aminopeptidase	MTK-----QIMPITLSYEPADACWGEKALISSCEQGITIHLEGNG------KLGAIQRAGRKIDGQGIRNVALVGEGWDLEKSWSFWLGFRSPKGMRAIEWPQLPVAEKQELERRIKFIDWVRDTINLPAEDLGPEQLAQRAIDLLNDVAGDAVTYRIIKGHDLREQGYMGVHTVGRGSSRDPVFLTLDFNPAQDAKAPVFACLVGKGITFDSGGYSIKPSNFMDSMKSDMGGSATLTGALALAISRGLKHRVKLFLCIADNMVSSNAFKLGDIINYRNGKTVEVMNTDAEGRLVLADGLIEASAEKAQFIIDAATLTGAAKIAVGNDYHSVLSFDDQLVSELLAAADSENELFWRLPLAEFHRSQLPSNFADLNNIASPSHSAGASTAAAFLSHFVENYKKGWVHIDCSATYRKSSVEQWAAGATGYGVRTIANLLLAKAE
31927	GC_00000856	core	Xnem	2795	29	30	2	0	0.846987	0.972713	0.905507							MSLTNGSAATEIEVPSGSRITLSQPEEQPVRLIEALIDLFKQHKPIRRAFMIMAHDKNVDGKPNLLIGLELSEVTVENEINLMIQQAGELACEYLDEDDSVDFCLLDKKEGGISHYLIQHTQPFYQRKLGSWLRDTIPVINQ----
76195	GC_00002403	accessoryI	Xnem	2796	22	23	2	0	0.838155	0.92723	0.880446			R	R	COG2373	Uncharacterized conserved protein YfaS, alpha-2-macroglobulin family	MYQSQSWQRVAKRNRYFAIMLALLLALFV---LSGCDQSENTEKTK-----TEFTQKQSVSSSQNSQSTDNQKSEKSPPSATNSATDATSQSIREKPITEKQFPQSS----AQRYSGKDVTVLDASELQLDGANAMVVTFSIPLDPDQDFSQKAHLVDVKSGKLDGAWELSSNQMELRLRHLPPTRELRLTIDEGIKGINERRLSGTYEKKIVTAPITPSVGFTGKGLLLPSKIAEGLPVLALNVDHVDVNFFRIKDGSLPLFIANWQYRSNMNYWESKELLAETELVYTGRFDLNPTANTREKLLLPLNNIKQLQKDGVYLAVMQQAGKYTYSNPATLFTLSDIGISMHSYLNRIDVFIQSLEQGSSLQGVEIRLLDIKGQLLAKATTDSDGHASLEKNDKAILLLATQDERTSMIDLHSPALDLSEFDIGGPQGYSKQFFVFGPRDLYRPGETLIVNGLLRDADGHPLKSQPVKVDILKADNQVVRSFVWQAENGLYQYRYPIPREAETGMWSLRFDLGDNTPRYYKFNIEDFMPERMALEIKGNLDNQPISKDKDVEFTITGRYLYGAPAADNRLQGQLYLRPVRNAVETLPGYEFGSINETDLNRTLDEFDITLDSEGKTTLSVDNEHWKSVTSPVQVIVQASLLESGGRPVTRRAEQAIWPAKQLVGVRPLFNKKTIYNYSTGKDENRYNVDENSQAEFEIAYADAKGKKYATSELRARLIYERRDYYWRWSDSDGWDSGYDQKDLVMADEHVQIAENSTAKISFPVDWGSYRLEVVNPQNQLVTSLNFWAGYSWQDNTGGTGAVRPDQVKLSLDKPAYKPGEKVKLRMIAPQEGKGYLLVESSEGPLWWQEIDVPAKGLDIEVPINQAWARHDLYLTAVVVRPGDKSRQATPKRAIGVLHLPLMDESRKLNIALNAPDKMRPNQDLTVKIKVTPEQE------KALPKQVHVLLSAVDTGVLSITNFKTPDPYEAFLGRKRYSIDQYDVYGHLIEAEGRKANLRFGGDGNDDTMERGGKKPLTEVKIIAEQAKPITLDANGEGEITLPIPDFNGELRLMAQVWGDDKFGHSESKIIVAAPVITQMSLPRFMAGGDQSQLSLDLTNLTEQPQVLTLNFVAEGLIKLQGLTTKKLILEKGKQTTVQIPVKADYGFGQGDVFLTVDGLNLPDESLKQYKNSWKIGVRPAHPARTIQFADVIQQGQSWQLPLTEISGLVPETLEGQLLLTSRPPLQISRYIRELYAYPYGCLEQTVSGLYPSLYSNEAELKKLGINTQSDNKRREAIDAGIIHLLSMQRHDGSFSLWNRNGDEEFWLTAYTTDFLFHATQQGYSVPADALKAANNRLLRYLQDKTIISDRYN-GSRPATQFSVQAYAGLVLAGQQKAPLSGLRQLYERHTQAESGLSLVQLGIALKLMGDNTRGDKAVHFGVNKSREQGYGLGDYGSPVRDNALIVALLTEHN------MLPKERDGKLLELSNELTTRSYFSTQESNSIYLAGRYFIDATEQPWKAVINQQVPPINRGSSLTEKLAADQITQGIDISNRGDSTLYSRLNVVGYPLNTPNPFSNVLKIKRTYLDLEGHSVDIDRMKSGEMVVVKLEVSATQSVPDALIVDLLPAGLEIENQNLANSSASLNDSTAGLQNFVEEMRQADIRHIEYRDDRFVAAVAVPSYKSVTLLYLARAVAPGVYQVPAPQVESMYVPYWRAVGTTNSKLEVVR
75620	GC_00002378	accessoryI	Xnem	2797	22	23	2	0	0.889196	0.922033	0.905317			M	M	COG4953	Membrane carboxypeptidase/penicillin-binding protein PbpC	-----MRKLSCRIYL----SILAILL-IIPVTMWLADKIWPLPMYNVKMARVVVGADGSPLWRFADSEGIWRYPVTLDQVSPEYLQALLTYEDRWFYKHPGINPVSLLRAGWQDIRAGKIVSGGSTISMQVARLIDPHSRTFSGKFKQIWRTLQLEWHYSKDEILEMYLNRAPFGGTLQGIGAASWAYLGKPPSDLSSGEAALLAVLPQAPSRLRPDRYPERAQAARDKVLQRLAQYNVWSVKKVADIKEENLWLAPRQVPHLAPLLARRMVNEHHQEVIQTTIDTGLQRQLEDMVLNWKYQLAAKTSIGVLVVDHTDMSVKAYIGSVDFQDDSRFGHVDMISAWRSPGSTLKPFLYAMALDDGLIHAESLLQDVPRRFDDYHPGNFDSGFNGPVSASEALVRSLNLPAVQLLESYGSKRFTANLRHTGTRLRFLLGSEPNLSLILGGTSARMDQLVAAYSAFARQGKVSPLRFTPQQKVRDRQLFSAGAAWIVRRIMAGEGRPRPDNILSAEVPLAWKTGTSYGYRDAWAIGVNARYTIGVWVGRPDGTPVVGQFGYATAIPIMNQINGLLMENLRYSSTRIPVDPRPSSVSQATICWPGGMALPQENLLSESRSQENNNCRQRRLSWILDNTIPPTLSTAGQEGTSGINGRIWIDKKGLRVAPDCLNASPETVSLWPIALEAWLPVKERRIHRLPPVNPQCPPMKM-DEAPLLIIGVSDGEVLKRIQGKKTLDLRVTTQGGRGQQWWFLNGEQIIVTENNQSWIKTISQSGRYQLTVLDLSGQVSSINFLLK
25837	GC_00000653	core	Xnem	2798	29	30	2	0	0.975862	1	0.987784			F	F	COG0105	Nucleoside diphosphate kinase	MTIERTFSIIKPNAVKKDVIGSIYARFESAGFKIIATKMLHLTREQAEGFYAEHKGRPFFDGLVEFMTSGPIMVQALEGENAVQRHRDLMGATNPDNALAGTLRADYADSFTENAVHGSDSVESANREIAYFFSDDEIFPRY
28537	GC_00000743	core	Xnem	2799	29	30	2	0	0.971215	0.976419	0.97381			J	J	COG0820	Adenine C2-methylase RlmN of 23S rRNA A2503 and tRNA A37	----MSQLNETVPPSTSVISVTPEKKN------GKINLLDLNRKQMRQFFIDMGEKPFRADQVMKWMYHYCYDDFEQMTDINKVLRAKLQQVAEIKAPEVAEEQRSSDGTIKWAITVGDQQVETVYIPEDDRATLCVSSQVGCALECKFCSTAQQGFNRNLRVSEIIGQVWRAAKIIGSLKSSGRRPITNVVMMGMGEPLLNLNNVVPAMEIMMDDFGFGLSKRRVTLSTSGVVPALDKLGDMIDVALAISLHAPTDDIRDEIVPINRKYNIEEFLAGVRRYLTKSNANQGRVTVEYVMLDHVNDSVEQAHQLAECLKDTPSKINLIPWNPFPGAPYGRSSNSRIDRFSKVLMEYGFTTIVRKTRGDDIDAACGQLAGDVIDRTKRTLKKRLTGEPIKVKTV
33487	GC_00000908	core	Xnem	2800	29	30	2	0	0.807415	0.872719	0.838798			N|W	N|W	COG3063	Tfp pilus assembly protein PilF	MIRKSIIWSIVCCGLLTGCVEHSARRGYQIVAIETRLQLGKAYLVERNLPAAKYHFQKVLLAEPHHPEAYLGMARHEQYAGRPETAGQHYRMAMQYAAGSDTVVQHYY-AFLCEQKQYEEAKKLAME---SR--------MESNISRNN-CDK---
42457	GC_00001207	core	Xnem	2801	29	30	2	0	0.702151	0.825656	0.758912			D	D	COG1426	Cytoskeletal protein RodZ, contains Xre-like HTH and DUF4115 domains	------------------------------MKTETYPEEANLTVGQILRQAREKNELSQQIVADRLCLKLSTVRDIEEDTIPSNITPTFLRGYIRSYAKLVQIPESDILSMLDKQMPTKTVKVSPMQSFSSGKKRKKRDGWLMKITWVVIIILLGMTILWWWQNYKAQQKELTSMAEQSSAQV------QSGEH----------DLGTSTTAVNNLSVPPEGNQPVESAQENMPAE---QTSTGANESDSAV----SSSSVPSSSVTEPKTVPLPA------NQSVAKTASEN---------------PAGIAVASTAN-SAVSTSSVDVNNINTVSNNELVMNFSGRCWLEIKNARGKILFSGTKSKGDSLRFSDESSYSLNIGAPVQVMVQFRGKPVDLSTFINKGTAAKLTLK---
31027	GC_00000826	core	Xnem	2802	29	30	2	0	0.969495	1	0.984511			I	I	COG0821	4-hydroxy-3-methylbut-2-en-1-yl diphosphate synthase IspG/GcpE	MHNESPIKRRKSTRIYVGNVPVGDGAPIAVQSMTNTRTTDVEATVNQIRALERVGVDIVRVSVPTMDAAEAFKSIKQQVNVPLVADIHFDYRIALKVAEYGVDCLRINPGNIGNEERIRQVVDCARHNNIPIRIGVNGGSLEKDLQEKYGEPTPEALLESAMRHVDILDRLNFDQFKVSVKASDVFLAVGAYRLLAQKIDQPLHLGITEAGGARAGAVKSSIGLGILLSEGIGDTLRISLAADPVEEVKVGFDILKALRIRSRGINFIACPTCSRQEFDVIGTVNALEQRLEDLLTPMDVSIIGCVVNGPGEAEVSTLGVTGAKTKSGFYEDGIRQRERLDNKDMIDQLEAKIRAKAAILDANNRISVSQLDE
27907	GC_00000722	core	Xnem	2803	29	30	2	0	0.955763	0.997653	0.976259			J	J	COG0124	Histidyl-tRNA synthetase	MTKNIPAIRGMNDCLPAETAIWQRVESTVKRVLSGYGFSEIRTPIVEQTPLFKRAIGEVTDVVEKEMYTFDDRNGESLTLRPENTAGCVRAGIQHGLLYNQEQRLWYIGPMFRYERPQKGRYRQFHQLGAEVFGLQGPDIDAEMILMTARWWRELGIADHVTLELNSIGSLEARANYREALVAFLEQHKEKLDEDCQRRMYTNPLRVLDSKNPEIQQLLNDAPELFDYLDAESKAHFDGLCQILDSTGIKYRINQRLVRGLDYYNRTVFEWVTSALGAQGTICAGGRYDGLVEQLGGKAATPAVGFAMGMERMVLLVQEINPDFVADLRVADVYLSSFGEGSQHAALILAEKIRDQLPELRLMTNHGGGNFKKQLVRAGKHGAKVALLLGEDEIQAGNITVKDLRNGEQETLPQQTIAARLSELLG
31537	GC_00000843	core	Xnem	2804	29	30	2	0	0.841383	1	0.91386			T	T	COG2976	Putative negative regulator of RcsB-dependent stress response	MELYTTETEQVDAIKRFFANNGKYLAVGLVLGIGALIGWHYWQTHQTNQLHETAATFEVLNKSLASGSKESIAAVDKFADETNNIYGVMAELELTKRAVEKNDLAQAEKNLLIASVKAKDEDMKAVSNLRLARVQLAEDKTDAALKTLKQVKGKGWLVLTEDLRGDILAKKGDIAGARAAYSRGLESDGPQKMKDFIKIKFNNLSN
30307	GC_00000802	core	Xnem	2805	29	30	2	0	0.924527	1	0.960784			M	M	COG1520	Outer membrane protein assembly factor BamB, contains PQQ-like beta-propeller repeat	MQLRKTLLVGLVASVLLAGCYSEQDTVTVSPLPKVENQFNPRVVWDKSVGNGIGQYYSRLSPVWQGSAVYVADRKGVVKALDIDSGKELWATDLSEKTGFLSSNLSALLSGGLTVSGDRLYIGTEKAKVIALDTKNGKVEWESTVAGEALSRPVVEDGFVLVHTGNGMLQALKETDGSVVWAVNMDTPPLSVRGESAPAVAYGAAIVGGDNGRISAVLLSQGQLIWQQRISQVTGSTEIDRLNDVDMTPVISGNIVYAIAYNGNLVALDMRSGQIIWKRDLGSVNDMVVTDDKIFIVDQDDRILSLRKSDGVTLWAQSELLHRHLTAPEMYNGYLVVGDSEGYLHWLNMSDGTFAAQHKVDGSGLLSRPVVAGDKLMVQAKDGTVYLYTR
22336	GC_00000539	core	Xnem	2806	29	31	2	0	0.961334	0.957254	0.95929			R	R	COG1160	Predicted GTPases	MIPVVALVGRPNVGKSTLFNRLTRTRDALVADFPGLTRDRKYGRAEVEGQEFIIIDTGGIDGTEEGVETHMAAQSLMAIEEADIVLFMVDARSGLMPADHAIAKHLRSREKATFLVANKTDGIDIETSVAEFYSLGLGDIYSIAASHGRGVTQLIERVLRPFSDKEETEE-VELTEEEANAAYWAEMEQAELDAAIEKE-PEEEFDPTTLPLKLAIVGRPNVGKSTLTNRILGEERVVVFDMPGTTRDSIYIPMERDGREYILIDTAGVRKRGKVTETVEKFSVIKTLQAIEDANVVLLVIDAREGISDQDLSLLGFILNSGRSLVIAVNKWDGMSQEDKDHVKDMLDLRLGFVDFARVHFISALHGSGVGNLFESIQEAYESATRRVNTSLLTRIMRMAEDDHQPPMIRGRRVKMKYAHAGGYNPPIVVIHGNQVTDLPDSYKRYLMNYFRRSLKVMGTPIRIQFKEGANPYAGKKNTLTATQLRKRKRLIEHLKKR
100885	GC_00004897	accessoryII	Xnem	2807	4	4	1	0	0.685738	0.921804	0.786438							MCNNKVSKQSIIPPYLLEYIAKTCDDNDKECVLNTLEHVNNMMKKSVE-EDSLKHKDNSIIYNKKTLSEEKNN
5810	GC_00000062	core	Xnem	2808	29	59	4	0	0.742146	0.842068	0.788956			O	O	COG3227	Zn-dependent metalloprotease	---------------------------MRNHQNK------------SGIIPPSMLEYVVKICGQSDKTYILKTLDHVYNLMNNYAEM-DTLISGYQPGF---DGHLNRAIYDAKCKDDYPGETVILSEGISEISDTAANEAYNYLGKTYEFYQKIFGRNSIDNQGLKLVATVHYQKNYMNAFWDNNQMVFGDGY--APYFNCFTSCIDITAHELTHGVTESEASLDYAYQSGALNESISDVFGIMVKQYANNQKVNESDWLIGQGIFGPALNPDNDPNIALRSFRNPGSANPKDNQIGHMDQYKDLPFKDDNGGVHKYSGIPNKAFYLLATSLGGYAWEKAGKIWYETLLDKRLSHKASFNDFAVLTIANAEKLFNKEISKIVTDSWHKVGIFL------------
5811	GC_00000062	core	Xnem	2809	29	59	4	0	0.742146	0.842068	0.788956			O	O	COG3227	Zn-dependent metalloprotease	-----------------------------MTNNQCEK---------YSLIPPFVLEYISDNCDECTNQYVLKTLGHVHHLMDTSIKE-DITLREEEIKS---DGKLNRVIYDAQNKEEFPGKTLSRSEGMPEHSDIVVNEAYEYFGKTYEFYKNIFGRNSLDNKGMKLIATVHYGKNYLNAFWSRKQMVFGDGD--GKYFNRFSSSIDVIAHELTHGVIESEANLFYAYESGALNESISDVFGIMVKQYANNQKSDESDWLVGQGLLGSSFNPDNKSDVALRSFINPGKAFTADKQVGHMDQYENMPFSKDNGGVHILSGIPNRAFYLAAIALGGYTWEKAGKIWYETLLDERLSSFADFEDFAKLTIENAEKLFSKETSTIISNSWKEVGILV------------
36727	GC_00001016	core	Xnem	2810	29	30	2	0	0.915133	0.988662	0.950478			H	H	COG0408	Coproporphyrinogen III oxidase	----MNIPNISQVKNFFLSLQDQICQQLEQIDGHSTFIEDYWQREEGGNGRSRVLTTGHVFEQAGVNFSHVTGASMPVSATDHRPELAGRSYQAMGVSLVIHPLNPYIPTSHANVRFFIAEKEGESPVWWFGGGFDLTPYYGFQEDVIHWHTIAKNLCQPFGDDTYPNYKKWCDDYFFIKHRNEPRGVGGLFFDDLNTPDFDTCFNFTQAVGNGFLPAYLPIVEKRKNITWGDRERQFQLYRRSRYVEFNLVWDRGTLFGLQSGGRTESILMSMPPLVRWEYGYTPEPNSPESELYSSFLIKKDWI
91447	GC_00003449	accessoryII	Xnem	2811	4	9	6	0	0.956754	0.878459	0.915936			X	X	COG3547	Transposase	--MEQVYYCGIDIAKSKFDCAIRLNNGKYKDKVFKNESEGFSTFINWLAHHGFSHVHICMEATGIYWEAFAEYLADKGLTVSVINPAQIKAFSISLLVRSKTDRGDARVISDFCFERKPAAWLAPSASEQSLRALVLRLESLQKMRTQENNRLHVARENVTKSLTDHIAWLNNEIEILQGDMLLLINGNAEMKQKKTLLESIPGLGVQTAAVLLSFGIHPGRFVNARQAAAYAGVDPRLNQSGSSVKGRPRLSKTGHAFLRKSLYMPAMTTLFRTAWGKHFYARLTAAGKAPKLIIGAMMRKLIHVAFGVLKTEKSFDQSLHGV
86025	GC_00002964	accessoryII	Xnem	2812	5	14	10	0	0.873054	0.643498	0.740903			X	X	COG3335|COG3415	Transposase|Transposase	---------------------------MYQEGVSRQTLAAALGINYNTICIWVRAWQKGGDEALVQGQRGRRIMEKRLLTPIEEEKLQQLLCDKSPPQMQLPFALWGRRAIQAVIWPMWRINVAERTLTDDLKRWGFTPQKPLKRAYEQNPKAVEQWQKETYPVIKKKAAEEGAEIWWGDETGIKNTCQHGRGFAPKGQTPVVDVSAKRFSLNMIAAIHNRGSVRFMLYRETMTARKLLHFFQRLIKEAGRKVYLILDNLRVHHAKIVTSWLEKHQDRIAVFYLR--------------------------RIHRN--------------------------------
81821	GC_00002686	accessoryI	Xnem	2813	16	17	2	0	0.80527	0.926289	0.86155			R|H	R|H	COG1335	Nicotinamidase-related amidase	MKALIIIDMLNDFVTGVLANKEKAMKIIPVIQRTIA-------------------------------------------------------------------------------------HKASCMN---------------------VF-------------------------------
115697	GC_00013388	singletons	Xnem	2814	1	1	1	0	1	1	1							MYGYFHLIIEVVGINALHLLSETQQLFNK
47226	GC_00001368	scg	Xnem	2815	29	29	1	1	0.950569	0.994937	0.972247			V	V	COG0534	Na+-driven multidrug efflux pump	MHQSDVVDRSLFSLSWPIFIDIFLHMATLLINTYMVSHISSSYLAAMGVGNHVFDLFITIFNFISVGCSVVIAQYLGSGKREKASQAIHISIAFNFVLGLGCALVTVFFGYKILYIMNLPENLMADGFAYLHVLGICLIPEAISIILAACLRVYGKSKSAMYVTLIANLLTIIGNMIVLYGFFGLPQYGLEGVAWSTVFGRTVAVILLCGLLFCGLKIKLEIKWLIHWSKNMLNKILHIGLPAAGENLVWILQYMTAQAFIGLMGETSLAAQTLYFQLSLFIMLFGISTSIGNEIMVGHLVGAKRFEEAYIRGLKSLRISVIVTVGVVLAFWIFREPLLEIMTEDQKIIELLLPLFLLSVFLEPGRTFNIVMINALRASGDAHFPLYTALICMWGISVPVGYVLGITMGMGILGIWIGFFCDEWIRGLVNAWRWKSKRWQTKRLDI
75920	GC_00002391	accessoryI	Xnem	2816	23	23	1	0	0.868138	0.984189	0.922528			S	S	COG4380	Uncharacterized protein	-MNRFWGAIGALLLLALPGCVQHKPYDYSALRESKPKSILVLPAVNKSVEVKAAGSLLSQVTYPLSESGYYVYPVAVVEETFRQNGMTEAQDIHNLSYKKLYEIFGADSALYLNITEYGTQYRIINSDTRVSATARLVDLHTGKALWSGVATASSTENDNHDAGGLVGMLISAAISQISNTVMDKSHDIAGITSNRLLSAGG--NGHLLYGPRSALYGKDQL-
76035	GC_00002396	accessoryI	Xnem	2817	23	23	1	0	0.887862	0.960727	0.922858			S	S	COG4259	Uncharacterized protein	MFSMEKTGMLLGVLL-----LAGCVKAPDTLYVWGDYQPTLYQYYQQDKTGPQEQLQALQKVIEQAKAKDKPVPPGLYAQMGLLYSKIGNIEDTFQQFEVEKKRFPESAPYMDFLLSKNKGAK
75138	GC_00002357	accessoryI	Xnem	2818	23	23	1	0	0.940327	1	0.969246			M	M	COG1462	Curli biogenesis system outer membrane secretion channel CsgG	MKYKFTLASFCLASLMLTGCATESSSTLQVQKVSSYNTTYAGIRSSIAVGKFENRSSYQNGIFSDGIDRLGNQSKTILVTHLQQTGRFNVLERTNMAELKAEAGLQGKAQKLKGANYIITGSVTEFGRKEVGDHQLWGILGRGKSQVAYAKVMLNVVNVETSEVVFSSAGAGEYKLSSREIIGFGGTSSYDSTLNGKVLDLAIREAINDLVAGIENGAWKPTN
97355	GC_00004222	accessoryII	Xnem	2819	6	6	1	0	0.844983	0.730081	0.783341			I	I	COG0332	3-oxoacyl-[acyl-carrier-protein] synthase III	MRIIGISGVLPSRCVTNQDILELVEKNSKEIFQGDLTKTLKTIERLLDKTGIESRYWLGENEKPMYLMEMAFNQALEQANIDKSEIDLLIYPNVTRGFTEPANSTFVAKALGLSCRNYDIADACNGWITAMDVINSKMKAGEIRYAAIINMEFGMSEDGPFAKNFSLNSSSELTYKYPSCTIGEAASVTILSNDNIDNFRFDYISRPDLCDLCNISLPDWALFCNESDVELISALGGKYQFNSYGAALHEHAGYEVPKVFKKHNVNSSDLHKIFIHTGAPNMWTKFGHEIQAADKIHHIGQRTGNIITASIPFGIADAMKNGQVERDKLCLGWAGSGGMVFSVMSFKL
78783	GC_00002523	accessoryII	Xnem	2820	8	20	6	0	0.761294	0.682149	0.719552			X	X	COG5421	Transposase	MSLSEPAIKRLDHLGLVAAFCHEIGLPRMIDAILPKYAEHTVSH------GEALLAMILNGLGFHSRTLHMCPDFFKHKPVERLIGAGIMAEHLNDDVLGRTLDALFDHGVSEIYQVIAEPVIDKLALKPDSIHLDITSFHVDGEYKLPDDDETKRIVLVKGYSGDHRPDLNQVVLQLICENQAGIPVYMQAMSGNTHDTKAFAETTKHHIGCLKAAQNSRYLIADAALYTQETLASLYQQNQKFITRVPLTIKEAKQHLLTVNTDQLQPVTEGYAGHWIESCYGGVPQRWLLVNSEAAMHREHQTFRKNTRISTEKELKQFEKLSKKSFSCGEDALQALRDFEAECQFIGIEAPKVQKIAVYKGRGRPAKGQQPDSMHYQLSASVYSHLEKVAYACLKVGMFILATNEMDDKALNMETLLANYKAQQKVERGFRFLKSPEFLTSAIYLKKPERIEALLMIMTCSLMVYAALEHKIRTGLKQNPPFYPDMKGKPTQSPTARWVFLTFEGISTFEFQEHRMVTGIQMYQNELLKILGQPYESFYS---
52446	GC_00001548	scg	Xnem	2821	29	29	1	1	0.894608	0.809234	0.849782			J	J	COG2501	Ribosome-associated protein YbcJ, S4-like RNA binding protein	MEIFYLENHPYVELCDLLKLQGWCESGAAAKAVIAEGLVQVDGQAETRKRCKIIAGKIVTFNGESVRVTE-----------------------
52533	GC_00001551	scg	Xnem	2822	29	29	1	1	0.967642	1	0.983555			H	H	COG0190	5,10-methylene-tetrahydrofolate dehydrogenase/Methenyl tetrahydrofolate cyclohydrolase	MSAKIIDGKTIAQTIRSEVAEKVRQRVAAGKRAPGLAVVLVGQNPASQIYVASKRRACEEVGFMSRSYDLPDTTSEAELLSLIDNLNTDSEIDGILVQLPLPAGIDNVKVLERIHPDKDVDGFHPYNIGRLCQRAPKLRPCTPRGIVTLFERCNINTYGLNAVIIGASNIVGRPMSLELLLAGCTTTVTHRFTKNLRQHVEQADLLVVAVGKPNFIPGEWIKPGAIVIDVGINRLENGKVIGDVDFDNASERAGWISPVPGGVGPMTVATLIQNTLQACEEYHDIDTTEGY
11273	GC_00000193	accessoryI	Xnem	2823	23	34	3	0	0.870818	0.745303	0.803186			X|L	X|L	COG0582	Integrase	---MKLTARQVDTAKPKEKPYKLADGGGLYLLVNPNGARYWRLKYRIAGKEKLLALGVYPDISLAEARTKRNEARRTLSDGNDPIEEKKAEKAAKAFAVSNSFESIAIEWHEHKRPNWSKGYAEDILEYLKKDIFPYIGKRAVTEIKPAEMLAVLRKMEQRGVLDKLKKTRQACRQIFTYAVITGRAEFNPVTDLASALKTPKQKHFPHLLADQMNEFLIALAGYSGSEVTQSATRLLMLTGVRTIELRESEWTEFDFDKDIWQIPAERMKMRRPHIVPLSNQVKAILIKLHSITGRGKYVFPGRNDAGKPMSEAAINQVIKRIGYDGRATGHGFRHTMSTILHEQGYNTAWIETQLAHVDKNSIRGTYNHAQYLEGRREMLQWYADHMEMLEHGENVLIGKIGKRA
1820	GC_00000010	core	Xnem	2824	29	122	6	0	0.804051	0.726918	0.763542			K|X	K|X	COG3311	Predicted DNA-binding transcriptional regulator AlpA	-----------------------------------------------------------MTMTAPKENLIRLPEVQRRTGYSKAWIYKLISDGEFPKQIKLGSRSIAFIESEIDNWIAQRIAGSRVA---------
3926	GC_00000033	accessoryI	Xnem	2825	25	73	6	0	0.882424	0.747754	0.809526			X	X	COG3378|COG4643	Phage- or plasmid-associated DNA primase|Uncharacterized domain associated with phage/plasmid primase	-MAETQHTQTHPKFTLSDKTVRQKTLDLIQSVKKSAMYHWENLLPACGIDIPAKDKHGACPICGGTDRFHFIDDHHHGNWHCRQCDIPNYGDGLDLVAKTKGISITEAAKIVANV--LALPLPEPKPARKTIQTTQSIADRVAALMAQTVAGQSPYLTAKGLHCPNQRLLPDNSSVLRLATLDKKVTGAQIIKLDGEKKLLTGSQKKGAFIPLSTLEENPDTVIITEGYATALTVNQLCNGAVLAALDAGNLLSVAQSVRERWPDTKIIIAADNDWHHPGELDKHGKPKVNTGKISAEKAALAVNGWITLPPTEHKADWDDYRQQHGVETAKLAFAQGLYQPAPITKKAVIQP-NDAESSKLTLCQMGASQRGEVLLARYNGDLALDGASETVHHYDGIVWCPVSNRDLQREMVAAFMEEKMPYSPHGISAAVDALKLQLPMMNAPERHLIGFRNGVFDLKIGQFRPHHKHDWLLLANDVEFNSPVSGETLHSHAPQFWHWLNRATAHCENKAERVLAALFMVLANRYDWQLFLEVTGAGGSGKSIFAEICMMLAGKGNTVSASMAALENPRERALIVGYSLIILPDQTRYVGDGSGIKAITGGDEVAIDPKHKQPYSTRIPAVVLAVNNNAMSFSDRSGGVSRRRVIFNFSEVVPENERDPLLRDKIAAELPVIIRQLLHRFADPQTARRLLAEQQKSEEALDIKRGTDPLVDFCGYLVASHETDGLLIGNAEIVPFNPRKYLYHAYLAYMKGNNLNKPVSVTRFGMDMPGALAEYNQHYLRKKSKQGIRSNLDLNIDTAIEWLPQLARDSLPEE
86619	GC_00003009	accessoryI	Xnem	2826	10	13	2	0	0.901399	0.966448	0.932791			S	S	COG5435	Uncharacterized protein	MEASPRCLFTEGSITLPEGYQEQTVNIIIAPNVPALNISRDQLNEGEDLAAYLTRQKILLKNGLKDWQLLEEHPATLGDNLLQGHLLLSRYRPKKGQQVYQYQAAFLRDEKKVLIFTLSSQQAFTDSQRQWLDDCLKSFRF
82808	GC_00002746	accessoryI	Xnem	2827	11	16	2	0	0.83861	0.670196	0.745004			R|U	R|U	COG3209|COG3209|COG4104	Uncharacterized conserved protein RhaS, contains 28 RHS repeats|Uncharacterized conserved protein RhaS, contains 28 RHS repeats|Zn-binding Pro-Ala-Ala-Arg (PAAR) domain, incolved in TypeVI secretion	MPEAARLGDTIGHSSAMAGLIGGTIIGSLISAAGGIAAGFLFVAGVAASCIGVGVLLIGASIAVGMAAGALGDKARDACVAAGASSRSPSGTITNGSANVFINNKPAAIATRSTVACSKEAGIRQMAQGSDSVFINSLPASRVGDKTTCDAAVMSGSPNVIIGGGTAATESITSEIPKWAYTVSDLTMFAAGLISFGGAA-----------------SKGPGALQKLFSRVPGVSRISRVACRLAWLGVAIPVVGILTNPVEVIAGQKFLNDDDELDFVFEAEFPLYWQRSYLSRYQYESALGQGWNLFWESRLTRVEESILWRNLSGDIIPFPDVPEGHRCFCPDAQSWLIHTEDGEWEIRDAGELVYHYVAFDNGGISRLSHIRDNVGNEQRFHYNDQQQMVNITGCGAMNLHCDYDVMEIGNKTVSRLTTVWRELYNGQRVRLCHYHYDENARLIGVSHRNDHLQRQFGWTEQGMMAWHQDTRGLRCDYEWEQTEDGLWRVIAQKTSEGAGYRLDYDDENLTRTAHWYDDSRTVWTLNEDHQIVHCADRNGTEHHLLWDEFGLPNGYKNAEGHSRSGEWDKSGRLLSMTDGNGNQTQWQYQNDTDRLTFIFWPDGTETVLEYDEFGRLVSETTPLKHTTRYDYGLKTLRPSQRTDAKGGNSQFLWNGQGQLISHADCSGQRNTWGYDDENRLSRFINALMESVSYRYDDNGQLVLVTYPDGSTEQMAWDRAGQLIYHQRNENASRGWEYNALGQIVCASDRLQRQLRYQYNAEGHLVRIENANGDRYLLNRDAEGRLIEEIRPDDTLIRYEYNAAGLLCTEKRMGDRVFRQPVRAVYLHYDAADNLIKRETDTDNYQYQWDNMDRLLAATREPNAAGKQLGLLPNTVSFAYDALGRVIREQNGEDVLQFSHDEMDNLTELTLPQGDTLRWLYYGSGHLSAIRHNQQMITEFERDNLHRETSRTQGKLFQFREYDPLGRRISQYSVRDKSATIGQGKPWRAWHYDRQDDLSLMEDHYRGWVEYLYDSESRLKKVTSVDSFEEMLWYDRADNLLERPQSMLEKEAESNKHLTPQGDRLTQWNQWRYEHDAHGNVISRGTNASNRQTYRYDGDNRLTLAEGNGMKASYHYDALGRRIRKVVTTWPTGTPQQEQTDFVWHGLKLLQERHTNTGKTQTYCYESHESYTPLACIVAKGTVHDYFWYHTDINSAPLEVTDEDGKIAWSGKYDAFGAVNSTTMAYFTDTERSTRNFDQNLRYAGQYFDKETGLHFNTYRFYAPEIGRFISPDPIGLNGGVNLYVYAPNPLTWIDPLGLAKLFELGTYGELNGPTHVGDKLQAHELLRHEYLRQQG----------------------------------------LAETSRLSGNPSIALDLDHHTRGPQKDTRGIGGAHWHETQIRANEGLGKNDFASTLKRELDITSGGLRKAGVPASRVKRMRKQAEKFYRGLSNKVKNAGTCK----
97073	GC_00004175	accessoryII	Xnem	2828	5	6	2	0	0.852535	0.60677	0.708958							MYSLTRIVVEETFNNNSGFVLGGKKGYVSQWPVNPDGEKLLHLFSIDCEKVSSRIPQGILPISGYLSVFSTYSSDDYFLDNITYFGDNQELEFIKSGFTFVSYSLTSDTLEDNDKFIPERSVSFLDMEMDDNDYPMISLFSEKTPNGLDDIGDIKNDYHFVCQIYSADFPEPFQDALGLSDAIGYLFIRNKEEHGIDGLFFVQTA
106441	GC_00006554	accessoryII	Xnem	2829	3	3	1	0	0.834973	1	0.910066			S|V	S|V	COG1401|COG4372	5-methylcytosine-specific restriction endonuclease McrBC, GTP-binding regulatory subunit McrB|Uncharacterized conserved protein, contains DUF3084 domain	MNSRLLVIKDENHSANPDIGLVIPLAHLNENGSITEIQPKEFPNGGIFVSKNFLSINQSFKTDEIFILNEYFDSEENDWKSTSRLQKHYTLGNKASKIERYLFMPVLDLNLPDSASGFLDYALDLPSNYLFIQNNGYIYGPFKATKQNDNWILSPLVIPSPLQLPTDFVAKIPLNVLNENDALVTINIKGVTKKFIKNLKEISIIQYEQIDYISDVKLISYFTKNHFGKGKNSLLGKSEAQRLSQGIEEYVKKNKAMGNTERLSRIRELLSDFLEKSDYGSEIVNEFLAETRDGRLYLDQYFEKNRDFLLKAKNKELEEQFESKKSVLNNELKVFERSVFTKKEELNIELKNIEIETNKAKKRIEEIKKQSDEDAHQALLEKQKELTEENSKLESDIQEKNRTIKNFMETHKEINDFNTLNKEIDYLVRKRQDLDTQYRDLDNSLKIRESTLESPKLQEKVAELSMLTTILRGEKRKSTIIKNESIKIKQSDINLDKNNRVDYINYLIQSFSSDGGRNFTFDEMTNLVINMSQSFMTILAGPPGTGKTSTAIRLAKHSGLLDDDLTFSGSNFLNVAVGRAWVSGRDILGFYNSLKDLYQPSRTGLYEFLKSNENNEYLKLVLLDEANLSSIEHYWSDFLGMCDPEGANRKIDTGIPTTTERFFSISKNLRFLATINNDSTTEKLSPRLIDRVPIITMEHNFNYKSLPSQILDFNGAINFEKLNSAFNISASEASFTQDEENALDSILDILSSPIARTTSIKVSQRKINAMKRYCHIANEIENMHAAPLDYAINQHVIPLIEGYGSSFKERLIDLEQKLSECNLMISKSSINNIINHGDIYGDSYSFF
106279	GC_00006500	accessoryII	Xnem	2830	3	3	1	0	0.738569	0.978656	0.841829							-MKLELTILNGERMGERIELYRLDSNHYTMPYILENEAVEIKCLLDSEYEDVFLCLHENEIEYTTVHKDLNNDKWEYVWSPKKNFNQHYESFFYNYFGIAEFFVLLRNYNCEDVIFFQRINVLARKMNAERVDDMLSFLARHNNDALCAFFRVTRRNAGFKDGDTPADIFFEWVEKTTNNLYQLIDSALLEPITKLTTKYQYIVPTASTNVDDQTLSWICDNINDLYEIDQEQDAILEYNDKFYSTLKIRESALYSDSNIYENQVLHGFITTLKLAVSNLLAGFNTSENINENHSGYGEYISFYNQMRKFQKRINHKKIKKCREILILLNNINSKLNKVIPVKRQITGIPALTMKVKHNKAYLAIFKKIINWHRFGSPDWSTQEELLSIKSIPKLFEYYTLFYLKEILDRFFGYATLLESEDGKSFFSYRFNETRITLHYEPNYWMHGHKNSSDSSVVNIENWTAGKREIKKRSHVQINSKRSPDFVITAENDELNYHYIFDAKYTSPTNGFIRYLPELTMKYFHGLHDIKSKSKNILGLTIITPNSSTIIKHYHTDSFNIFSDTPSEPSLNVSSINPGQEFKENIIFEKMIFLILEKISLKVKLDELQEVIEELV
5454	GC_00000056	accessoryI	Xnem	2831	22	60	4	0	0.905222	0.714709	0.798763			X|L	X|L	COG0582	Integrase	---------------------------------------------------------------MSRLIKELKFFARQGGGSHKTCHDRIRIAGRLGALLLSLNIQ----------------------------------------------------------------------------------------------------------------------------------------------------------------------------------------------------CNEPQRMRNKL----------------------------------------------
115271	GC_00012962	singletons	Xnem	2832	1	1	1	0	1	1	1							MSGRKSFTSQLPSEVIAELHQRIRVARYGEHESLVRWLESLGYSASRSGMHRYATQLKRKDGYQGVAGSFVLEAALNDAPTRDHNLVALYQELGELEYRRALLIERIREITESKIY
105658	GC_00006293	accessoryII	Xnem	2833	3	3	1	0	0.884106	0.987025	0.932735			X	X	COG2932	Phage repressor protein C, contains Cro/C1-type HTH and peptisase s24 domains	MNDKEKYASNDKNIHRVFIRNEITQFKDRLRQAMGSESGNSLAKRCGISEAAIRTYLSGKTYPSLDKLALLAEKCEVSIEWLANGSDVDSAPELRKNPEHVTETQEKVWLEFLHRMTPDERDAIIMRVVRLGLGVILQPSSTDNNQEQSSEEALEKLDVSGHALLVARMYDSLTDEQRQRFLESIRGEGQKETDRHLSSKSKAS
260	GC_00000001	core	Xnem	2834	29	303	18	0	0.798856	0.756387	0.777042			K	K	COG3423	Predicted transcriptional regulator, lambda repressor-like DNA-binding domain	--------------------------------------------------------------MSLNSQ---------DWHRADIRVALEKRGTNLRTLSVKAGLAADTLRNALIRPWPKGEKIIAQAIGVEPAVIWPSRYSKQ------------------------------------------------------------------------------------------------------------------------
109052	GC_00007842	accessoryII	Xnem	2835	2	2	1	0	0.673333	0.512	0.581688			X	X	COG2801	Transposase InsO and inactivated derivatives	MDIWVTAQECIGLPNLPTAPFNISNRLKKFATDDMIRKREGSKAFEFHINCLPPVARAAVLKKQGVIEVAGNPIEIKKRQTDSYSRELLWQGWNNARDKQREKARERCEAIIAVAELLDSGIDTLTAFDSVGDALSIAPASIRRWYYQAKPFDRSGWRTDVSENSDSIRLALADVVEQYGIPKHVTIDNTRAAANKWMTGGVPNRYRFKVKEDDPKGIIPLLGIKLHWTSVLFGRGHGQDKPVERAFSHGGLGEVVDRHPALAGAYTGPNPMAKPDNYGDRVIEARHLFTGTGGGDRLLEPAAEAGYRSVSGDIVFRCRL
102213	GC_00005229	accessoryII	Xnem	2836	4	4	1	0	0.935917	0.772349	0.846302			X	X	COG2801	Transposase InsO and inactivated derivatives	#NAME?
102689	GC_00005348	accessoryII	Xnem	2837	4	4	1	0	0.947774	1	0.973187			X	X	COG2842	Bacteriophage DNA transposition protein, AAA+ family ATPase	MSNIIELTQAQTVQADVRAAIRSAVEHDGVTYSHIARESSLSGTALSQFMNESYRGDNDSVASKLSVWLENRSRRASEMPEAPDFVQTKTVRQIWSALQYAQIAQCISVIYGSPGVGKTKSLQQFARDRPNVWLITVSPSRASLSECLYELTLELGIGDAPRRAGQLGRSVRRKLRGTSGLLIIDEADHLDYPVLEELRILQEDTGIGLALVGNHQVYSKLTGGNSRNVDFARLFSRIAKKVAILKTKKDDVQAISAAWGLGQQERALVHQLAERPGALRTVSHTLRLAAMFARGANETLSETHIRAAVKDLEGTTL
102041	GC_00005186	accessoryII	Xnem	2838	4	4	1	0	0.82209	0.976949	0.892855							#NAME?
100023	GC_00004718	accessoryII	Xnem	2839	5	5	1	0	0.813056	0.950342	0.876355							MAVKIEILITSESGELRHELQAGAAIAGEFTHQEYRAAERLYSAIGELLRNHSGGSLVMHQAAAQ--HNLH
96214	GC_00004043	accessoryII	Xnem	2840	5	7	2	0	0.844949	0.989494	0.911527							MSK---QFTTQNAPEGYWVDAKGILTPVEIIKEIDQERDQLVGEIVKLSVRVNEALDALKTRAFADIQAFVDLSAEKYGAVKGGRKGNVTLYSYDGRYKVQRAMQDRIAFDERLQAAKSLINECLADWTEGVRPEIQTLINQAFITDKDGDINAGRVLALRRLNIEDERWIKAMVAIGEALQVIGSKSYLRVYERIGETDQYRPVALDIAGV
96578	GC_00004095	accessoryII	Xnem	2841	5	7	2	0	0.867107	0.686766	0.766471							MAGRIHENSARNHYAACSLGAARAERHADYQHAASLWGKLLMSPAVHPPAVGQSGAASFVRTPLQKAGENRMKAQQFNQRYPVGQGFIYQPNQFLRGGQVVRTIEQAQDLTHMTVVEISTEPYLVRIEHLTPA
105898	GC_00006373	accessoryII	Xnem	2842	2	3	2	0	0.696032	0.935183	0.798076							#NAME?
97985	GC_00004327	accessoryII	Xnem	2843	4	6	2	0	0.792703	0.906006	0.845576							MSKIQQFSLVAAIAKELAHQQPGITISQTQLNTIIAAANGICAAFEQPETPE------CK---------------
96487	GC_00004082	accessoryII	Xnem	2844	5	7	2	0	0.829618	0.995987	0.905222			X	X	COG4382	Mu-like prophage protein gp16	MTCPQLIRLIHIAKTQLTLDDETYRAALLAATGKSSCRGMSHAELKAAYAAFVERGFKRRFKRDHQRVKPPLNGQPRVAEIGKIRAIWITMHQQQFLTEGSETALNQFVQRQTAKTNGGAGVAEVGWLDASLASQVMESLKQWHIRMMLDAMIQRGQRLPERRGYDAECEAYSREVGL
96606	GC_00004099	accessoryII	Xnem	2845	5	7	2	0	0.866286	0.970891	0.915611							MRIGRCPVCHSDFHLDAVLEDDAARQLLAKLTNLPGGCARHLVAYIGLFRREKNNLSNSRALKLAEEVLALYSSNRVLAHALSETVERLREKRLQGDNKPLTNHNYLKTVYQSSAQQFAQSSAISAREQKQVSGSDTRDAYFKQMQQYGVDLTTLPGSKEWLEQQAGG----
103029	GC_00005433	accessoryII	Xnem	2846	4	4	1	0	0.861905	1	0.925831							MDSELSSIFFTLIPIAAAFWVYFDAYQNRIGTYRDELNRLRGHSPVWWGALTLLLLIVFLPIYLIRRKTLLEIAKEHPANSDKSIGILVISILSVIIFWYYNFNY
102985	GC_00005422	accessoryII	Xnem	2847	4	4	1	0	0.92238	1	0.959623			K	K	COG5566	Transcriptional regulator, Middle operon regulator (Mor) family	MKNLPLFAESHEALGQLLDQLETIPEAGLQTRWPQLLADMVDLFRTELQRQGYGEPAARLSASKLVGALAHYYGGRAVYLPTGETLKAALRDNQLFSEWSRSRGNVDLLARKYSLTHSTVYAILRQQLALHRKRYQPALFD
101949	GC_00005163	accessoryII	Xnem	2848	4	4	1	0	0.899346	0.988423	0.941783			R	R	COG3926	Lysozyme family protein	MTHKP--YSVAFLHAIDSLLPMEGGYVNDPHDRGGETQYGISQRSYPRLDIRALTQDDATAIYYRDFWLTAGCERVPAGISLVLFDSAVQHGVVSAIRLLQRAVAVRDDGILGTQTLAAIAATAPDDLLHRFINQRARYYAQIIARNPLQQRFLHGWFNRLDSLVQAAREVV
102293	GC_00005249	accessoryII	Xnem	2849	4	4	1	0	0.839034	0.952909	0.892353							MLPPPIPAPLLQKQIPELRNPRYYGIYQSGRDRCLQQALAGNDIRAVPLYSHNATYQSLFHRGWLSVSAQDIRLAKA--EVCHARHA
103037	GC_00005435	accessoryII	Xnem	2850	4	4	1	0	0.938244	0.957848	0.947945							MLAMLKQLLTNPASGRFSTSDTTLFGAWVASTGVLLWSAVSGQLSEWLFVGYLAAWVTQNQASKQAAIKRDKEC-L--
102321	GC_00005256	accessoryII	Xnem	2851	4	4	1	0	0.823678	0.997487	0.902288							MTHVRTRYGLTAILSAALGGGAAAWWVTQSMQSAVDAEIQHRQAAELTFYQSQKATAELHAAALQRLVTEQQEQQQKNADLSNKLYAALTGLSQTAKRIENQIPAALARDGAGYNGIGPDGLQLYQQALGYSHTTVDRVGLSGDPHRPAATAPQTRDAPVRDARCAAGPCQPVRSVESGTGPQVTGHSDLGGTATGTTP
102865	GC_00005392	accessoryII	Xnem	2852	4	4	1	0	0.843988	1	0.915394			J	J	COG1734	RNA polymerase-binding transcription factor DksA	MSRLIDKACALEQWHREQALAAHLQRTAQAGDGTCFDCGTAIDPARLAINPAFERCIGCQEHIEHREKYAGRA
102569	GC_00005318	accessoryII	Xnem	2853	4	4	1	0	0.956667	1	0.977853							MLDVLRENWAMVWAAATTAFNVILVLLSKTYAKRDEMEGLKMQVHQLEISLSTLPNRQELHTLQLDIANLRGDLSALQPELRQLRHLSDLLLQNELKEKS
102057	GC_00005190	accessoryII	Xnem	2854	4	4	1	0	0.928005	1	0.962658			K	K	COG0640	DNA-binding transcriptional regulator, ArsR family	MSAMREILNADQRLVLLRSLAECGGDANESVLQTCLDAYGHRISRDVVRSHLFWLEEQGLVSLNNVAGCLVATLTGRGADVADGRSQVPGVKRPRPRG
102317	GC_00005255	accessoryII	Xnem	2855	4	4	1	0	0.946246	0.995637	0.970313							MMTDKRTRGRPSKIDLLPVSIRDELHQLLRDKRHTQADIRAAVNDLIDSAGLPDDLKISRTGLNRYASRMETLGARIREGREIADVWVSRLGSAPTSDVGKLLQEFVKSLAFETSMKLAESEDVVEPKALSQLALVAARIEQAAMTSTKREKEIRAAFAAEAAEQAEKIVRQAGLTTEAAADIRRQILGIA
102793	GC_00005374	accessoryII	Xnem	2856	4	4	1	0	0.930663	0.994236	0.9614			X	X	COG4373	Mu-like prophage FluMu protein gp28	---MQQNPATEFIINAAHDATFDPNAVLLGYQRRWIADDAVLKIAEKSRRTGLTWAEAADASLTAALSREAGGTHHFYLGSNKEMAREFIDAAAMWAKAYGLAAGEVGEEVFADEDKDILTFVIYFSSGFKVQALSSNPKNLRGMQGNVTIDEAAFHEKLAEVLKAALALTMWGAKVRIISTHNGNENLFNELIQDSRAGRKRYAIHTITLDDACDDGLYRRICQVRRQAWSQAKEDEWKANLLKDTATEDDALEEYYCVPKQGSGAYIPRVLIDRATDENCLVVRFSMPKGHMTWTEDERVSTVDTFIAEELYPIINQFDPDTRHAYGQDFARHGDLSVIGVGSVGQDTRRVLKLTTEMHNVPYNQQRQIALAVIDALPRLVGVAVDATGNGGYLGEALLLRYGEDMVDAIHITDNFYREWSPKYKALYESHDISIPKDEDIIADQRQMQNIRGVPKIDKNRRKGADGKKRHGDSAGAYLMFTRATYMDGQLIEFIPLPDKRAANDDDDLPNFERGCW
102485	GC_00005297	accessoryII	Xnem	2857	4	4	1	0	0.959741	0.990584	0.974919			X	X	COG4383	Mu-like prophage protein gp29	--MKILNRLVDAVGRRFWFKPDRQT-EDESRISQLHRYYGDHPVSGLTPARAAEILIDAERGQLLSQCELAEDMEERDAHLQSELGKRRRALQSLDWKITPPSNASREEIHDAELLTEILRDADWLPDCLFDATDAILKGFSCQEIEWETVGDLIIPRSVDWRDPAWFQTPQGERNTLRLRDGTAAGAELQPFGWIQHVAKSKSGYLARTGLIRTLVWPFIFKNYSVRDLAEFLEIYGLPIRVGQYPAGATDNEKRTLLNAVMSIGHNAGGIIPRSMMIDFKNAADGTADPFMGMMSWAELSMSKAILGGTLTSQADGATSTNALGNVHNEVRFEVRNSDATQLAATLTRDLVFPLYALNCQSFDNQRRKPVFEFDLSEPEDVTAYAAALPQLVSMGMKIPVQWAHDKLQIPMAADDEDCLK-SAPPPAPDFSAAMLSAR-PDAVLSADTGAVSVNTMPGAVTGQEWQSAVDPLLTPLIEALETGGYAAAQQTAAELYAGMDDGQLADMLHRAMFVAELWGRLNAASQ
100552	GC_00004824	accessoryII	Xnem	2858	4	5	2	0	0.861047	0.699374	0.771835			S	S	COG2369	Uncharacterized conserved protein, contains phage Mu gpF-like domain	MPPANKPGQIDLGYAAKLEPRLAVDYFRAKGYDITWNWQEADAAVHARAFTVAKAARLDILTTLREQVDKANSEGITERQFIHTLTPRLQEQGWWGKQIIVDGDGNAEQVQLGSPSRLATIYRTNVATAYQAGRYQQQLASTDTHPYWQYIAVMDGRTRKSHATMHGRVFRFDDPIWDKLYPPNDWGCRCRVRALTAEQVKRMGLTVESSTGSVSRWQ------------------------------PGWISA-----------------------------------PVR----------CMRQKP---------------------------PRL------------------------------------------SAAARQ-------------------------------------------------
100553	GC_00004824	accessoryII	Xnem	2859	4	5	2	0	0.861047	0.699374	0.771835			S	S	COG2369	Uncharacterized conserved protein, contains phage Mu gpF-like domain	#NAME?
101917	GC_00005155	accessoryII	Xnem	2860	4	4	1	0	0.915242	1	0.955746			X	X	COG5005	Mu-like prophage protein gpG	MRLDVRFDDREIQQAFQRVMQLGTDTTPITRAVAAVLASESEDAFANQADPTTGQPWSPLTPRYQAKLAARGYNGPLLQRTQGGLALSLSTTYDAASAAIGSNKIYAPIHQWGGLPTMPPGPAAVPARPYMGLSAQGIADIVEIINQKHAEALQPR
102149	GC_00005213	accessoryII	Xnem	2861	4	4	1	0	0.905941	0.997531	0.949532			X	X	COG4388	Mu-like prophage I protein	MKTRIPIPKKRVAVLSAAISDSPDGWYQLLPAGHFSARDGRPDDVPGGQWFIDATIAEQFIAATAAIGQPVLFDYNHVTLKQDSDAAACAEARAAGWLRDPRNDMQWREGVGLFVRLSLTPAAQAAVDNREWAYLSAVFPYDESGRPLYLRLGALTNDPGLTGMQSMAALSAQRDTLISPSPTTEDIPMNDMLLQLLEQLGIELPEDTTELTDDALSDLLTQALAALETLKASAQVALDAQEVIETLPDPDAISTEVTTLIDDNAADLTEAEQILEEAALNGVDLTRFVPARAYHLLARQAAVLNARASSGSADSIIASARRTGRVVTAEIPYLKAVARQHGIAALNAAIAGRRGIGALTRRQTPQYRQPGKRLAVLSAADKEAARLQGLTDAEFLKRKQKGAKK
102997	GC_00005425	accessoryII	Xnem	2862	4	4	1	0	0.953855	1	0.976382			X	X	COG4397	Mu-like prophage major head subunit gpT	MAIVTPALIKSLFTGWNGDFQNGLEDAPSQYEKISTVVPSTTKSNTYGWLGKFPGMREWIGDRVISDMQAHGYQIVNRPFESTVGVDRDDIEDDNVGIYSPLFTEMGRAAGVQPDEMCFSALRDGFQTLCYDKQNFFDTDHPVYPTVDGKSEAKHVSNILAEEGYKGQPWFVLDCSRAIKPVIFQQRKAPEMVAMDKVDDEQNFMRKLIRYGVDTRCEAGYSFWQLAYAAKAQLTADNVWSVISAMRGFKADGGRPLAIRPTHLVVPPTMEKLATQLLERELTLDSQGGTVSNEMKGRLELIVGDYL
102601	GC_00005326	accessoryII	Xnem	2863	4	4	1	0	0.739957	0.949088	0.831576							MSDETITEP-VDTADRIEMGGVSVVNTAHEGYRRAGFVLQQGDNTLPPVTSAELQALEADPRLSVTVIAADPDDDPEGGLDNQDAEDAVNDGSPPNQA-----KRGKQ
103085	GC_00005447	accessoryII	Xnem	2864	4	4	1	0	0.911852	1	0.953894			X	X	COG4387	Mu-like prophage protein gp36	MSYATLSDLYARYSHDALYTLTDSKIDDFHRLSPEALKRAREHLIQTALEDATATIDGYIDGRATLPLKTVPVVLVRVACVLARFALEEGAATEKATKDQEDVIRLLEKVAAGDVSLGLSKEAERPANGDVAIITSSGSVWGRQKSRGFI
102833	GC_00005384	accessoryII	Xnem	2865	4	4	1	0	0.916667	0.983742	0.94902			X	X	COG5003	Mu-like prophage protein gp37	MAITSDISDRLTAGIKALFGNTLRRVDTHPGQWSDSAVKLVVNTAPAVYVAWLGSRQGEIRNTAISSWGIFVSAKVLNGRQTDVPGIYQIVERLTGWLNNRRIAPAGTFTLTQVTNLWSDTQSQAGVAVYGLYFDAPQPLPDPVDPTGLDDYATHYQQWAQPDGTPEQEALIPLPTQETP---
102593	GC_00005324	accessoryII	Xnem	2866	4	4	1	0	0.905314	0.958757	0.931269							MTELHLKPVNGLIVRDPDTYQPLPDDGEAKPCTAYWLRRLKDGDVK--EIVPLKLKKGAQ
102361	GC_00005266	accessoryII	Xnem	2867	4	4	1	0	0.946032	1	0.972268			X	X	COG4386	Mu-like prophage tail sheath protein gpL	MALSFNDIPSNIRVPLCYIEFDNSAAVTGTPPTLHKTLLLGLRTASGQVPAGQPFRITSVSAAEAAFGRGSMLAEMAAGFIRGNAFADLWGLAIDDEASGVKASGKLQLLGNVAQTGQIALMVAGRSVRVTVRAGDDAAAMAGKVRDAINAHDTLPVTARSEAPSDTVLLTAKWSGATGNDIDVRVNYYDGEMLPVGINISITPPGGATGNPDLTAAITAFGDTWWNYIVNPFTDTLNLNLLRDELKHRWGPLKMIDGLCWMAKRGTLAQAATFGTSRNDYLFSTLATGISPQPPYLWAATLAGVAVGSLGIDPARPLQTLQLPGILPPARGDRWALNERNLLLYDGISTFTVDAGGNVQIERMVTMYRQNAFGDPDPSYLDVETIATLSYLRYATRVRITQKYPRHKLANDGIRISAGQAVVTPSVIRTELLALFTEHEFAGLVEDFETFKKTLIVERDPNDRNRLNVRSNPDLVNQFRIYAHAIQFIL
101937	GC_00005160	accessoryII	Xnem	2868	4	4	1	0	0.954715	1	0.976833							MASPYQYTGIAYIHLNGKELPTKDGATLTPGGFSRDPVIGARVYGWQQTPKEARLNCIIPQGPGVSLFTLKNAIDATISFECDTGEKFMLANAWCDGNTSLTSKGEISAEFIAVECKEI
102441	GC_00005286	accessoryII	Xnem	2869	4	4	1	0	0.873629	0.995726	0.93069			X	X	COG4518	Mu-like prophage FluMu protein gp41	MHFELRHGLAYGKDGDTELQFTVELRQLTAGDLIEAETASERVVVTANGPALLSSPALMGYELLRRTIARVGKIQGPLPLVMLKTLHQDDLELIARHADVQRAAALDTVARVADEGR
103021	GC_00005431	accessoryII	Xnem	2870	4	4	1	0	0.874911	0.90165	0.888079			X	X	COG3941	Phage tail tape-measure protein, controls tail length	MTTRNRTQFIVDLVGNVTQRARQFGASIRRFGTEGSRSMRLFSSAVTGASGLLDTFDNRLVGFVTGGGLAVAAKKVADHQQVMTELGTQYNLTADQVNGLDAAITKVAGRRKLSSSDLTTAATAFLGQTNNLDATLAHLDNIALSINGIKMEASAAGTELGAMFNVGYQSPEKMQAWLDGIASASRYGTGNVTDQLSALRGLGKDTKWKGQTDQQQMLALIRVASAEFNDPAQAAAAVQGFYSVITDKEKLKTLWQRGRVKPTDKNGQLKHPVDLLFEVGQAAYQKEKNLENVFDGDTLKLAMVFADPKKRDLAKTMANPASIQEGLLEEKATQNVQTLNAALISLANAGERFAQLRLAKPVQDLADAINDLTPDELDEYAAAIEKAAIAIGTVIAARYAWRAGQKIFNYAQYIKNGPGTGGAGGNG-GGGLGGNSSEVVPVYVTNWQDRNNGNNGNGSG--GGPDNRRGWRNNVRGSAISSMASLPFLSSEEGAENMQKHLDKMADDYPYAEKGPGWLPAPLTNWWYERDEKIKTEGIKPSPYLTG-----------------------------------------------------------------------------DRPNSFGTWPDFPAARLTVDNPKPD-APAKPADGKITVVVESADDLKVRTKSVQAENIDLRVNTGYSYGRSY
102713	GC_00005354	accessoryII	Xnem	2871	4	4	1	0	0.857458	0.896521	0.876554			X	X	COG4228	Mu-like prophage DNA circulation protein	MQFDQLMTLFNDTSWRSRIGTGKGMFRNVPFYIIDDATVSGGRRVVRHEYPLRDDGETEDMGLSTREYAFTAVVFGDRYFDQRDALIAALEKAEPGEMDHPYYGKQQVQIETYTVRESCYTGGVAWFSVTCVPAASHTAPLVSQQPELDGKVLTDSTLADITANWQTFTRAVNQATERLNAIENTVSTIVNGIRSLPANSGMNQLLGAALGLKGALTNLINAPEQLFGSLSDLISGMADVATPDVADRTLRKTASGIQSQFRSHVPAVARLQQVVTVTTGIFIAKELATLSLNAASASARGQQLAPALTQA---------------AYQHNVMPLDT----------------------PQPVAPGLTAPVSSQAPPSPSDALAGS-------VAIDTIPLIETLGDVRQTRLELDDTLMRLIVETGDLGWFRTSDQLRDFRLVLLQQMQVTASALPTARVVQVRGTEPALVTLYRETGSVAQINRFIRRNGIRHPAFVSGGLAVEVIHG
99963	GC_00004706	accessoryII	Xnem	2872	5	5	1	0	0.924862	0.997245	0.959691			X	X	COG4379	Mu-like prophage tail protein gpP	MANTIELILGNKIYSGWKTLDVTRSLEEMSGQFSLGITVKNTDSPLVLKPGHACQLAINGQQVVTGYVDAVDVGINADERTITLSGRDKTGDLVDCAAIHGKGQWRNVSLAAIAKDLCQPFGVTVRWLVKDAAAATAFRQWQIEPGETVFDNLSRAARHRGVIMTSNAAGELVFTTAGNQSVAILVLGNVQHAGIKIKTLDTSLSWQERFSLYRVKGASAAGGRWGETQTPVQSTAIYMDARDPAITRYRPTIFLADDNMTKARGTARAAWEQKRAMAHATHATVGITGWFKPSGQLWQPNEMVRLQAIQAGFSDEPLLIVAVNYLLDSDNGTITRLELMPREGFTEPADPEKKV-QDVRWKP
98147	GC_00004354	accessoryII	Xnem	2873	5	6	2	0	0.901581	0.900608	0.901094			X	X	COG4384	Mu-like prophage protein gp45	MIAQFNKFTASLSRRIRLLVSRGVVNFVNDALKQQNIQVSLLAEETADDVERFQNYGQTSVPPAGSEAIVLSVGGVRQHLVAIAVDNRSCRLKNLKSGDSAVYHLEGHHVLLTENGMIRIHCQRLEVVAEDGIVFDTPQIRFTGNVDIVGVSQAKDHL--SGQTSGKDHTHQEHDGYSTSKPR
97853	GC_00004305	accessoryII	Xnem	2874	5	6	2	0	0.867468	0.926152	0.89585			X	X	COG4381	Mu-like prophage protein gp46	MNA--MNDIALQWQVNGADIVIDNADILLDNSLSTTVIISLFTDRRALDSDELPAGTRTDRRGWWGDTFNTRPIGSRLWLLAREKQLSAVLHRAKAYADEALAWLIDDGHVKKIDVTATAPQSGVLLLTVIMTLFDGSILPMSFKTALSRI
97913	GC_00004315	accessoryII	Xnem	2875	5	6	2	0	0.901149	0.89054	0.895813			X	X	COG3299	Uncharacterized phage protein gp47/JayE	MPYKAPTLSTLIARNQADIESRLPGTYARTAFRTTHAIAYANAGNAAGLHDHLAWTSRQVIPHLADDDKLLEHCEFWGVWRKTATNARGTLTVTVSAETLIPGGTRWQRPDGVVFESIDDVHAVAGDNPVSVTAIETGRTGNTAEGVPLELISPVVNVQTQARSQYIGGGAEQESIDSLRSRLLFRVQYPPSGGNQYDYERWTLEVPGVTRAWCLPRYRGHGTVGVMFVMDEEPNIFPGPADLNRVNDYLTG-HINPVTNQVEGKTTGAELIVMSPAAKVINLTIRLSPNTEEVRSAVKANLKIYLESLRPGGLAFLSEIRATISNAPGEMDNTVISPTTDIHAAEHEIFVLGDILWR
98093	GC_00004345	accessoryII	Xnem	2876	5	6	2	0	0.933714	0.905468	0.919374			X	X	COG3778	Uncharacterized protein YmfQ in lambdoid prophage, DUF2313 family	MAMTAQDYQRSGLQLLPNGLAWSKDPNGNLAKLMLATGEEFARVDAIN---AALLEEIFADRAFMLLEDWEVFAGLPDCSIDKESSINSRRQAVKTKLIMSGSLCNQFYERLAADRGYRIRLEERYPHHCLRDCNYPIYPDINWFRVFVHVADRTTHFATVLDNCQQRLRIADAADLECLLERYAPAETEFVFIYE
109406	GC_00008019	accessoryII	Xnem	2877	2	2	1	0	0.792398	0.727187	0.758393			X	X	COG5301	Phage-related tail fibre protein	MFGLDNPSGINVMPDITPVNNPVPLWFTEGGAGLSASYPGQEWFNQVQAELLNVLKEAGVTPDKGKLNQLSAAIKKIVSDGWLSKQANGADIPNKTAFMSNVGAYPKTGGKISGEVTCQRLALEADIPYLAGFDTQGTRQFFCGCASDGPLYFKNDTTEATLKITDVFYFNNQVIPADYANFDQRYQIYGEIRLFPFRPNELPPGWHHCNGDKHHIQSTIGRALAKISSSYRSDFRIINSGDHINLPNFYSSGRGLFLRPSTSPGQIVPDSFRAHSHPDVVSSIDSGRIVNYGENAAVAWFSSIAGRYPGRSRPEGMTGGAETAPMHIGMTPALFLGV
99557	GC_00004625	accessoryII	Xnem	2878	2	5	3	0	0.813538	0.901117	0.855091			J	J	COG2110	O-acetyl-ADP-ribose deacetylase (regulator of RNase III), contains Macro domain	MKNYYFDETKSYRPFTFITEASPGSYPPDNAIRTAPKTCKGYWPCLIDGQWQLLPDHRGKTLYSITSQQSLRCEEVIMPEGYTDLMPRTRFDNWDGKQWVTDSAEQQAYEVQQAEYEKRQLLSTATEKIAICQDAIELGMARKEEQAALSVWRKYRVLLNRVDCTTAPDIQWPEQPK
2286	GC_00000014	accessoryI	Xnem	2879	27	112	9	0	0.52963	0.675038	0.593559							#NAME?
114242	GC_00011933	singletons	Xnem	2880	1	1	1	0	1	1	1							MKTVERANNAQPTGNYADKSAATKQIFASFVSSSRGTEADDNNGNRIGMYAIDGRIYFTAHRDNKWVGDVEYPNRGGQMALRDELYGMAAY
5453	GC_00000056	accessoryI	Xnem	2881	22	60	4	0	0.905222	0.714709	0.798763			X|L	X|L	COG0582	Integrase	-----------------------------------------------------------------------------------------------------------------------------------------MSALRNIFRMAGREKLETSPRLSNQALGLSGASRAGTKQAIPDAMFQVVYQKALERDAGFAATL--KLARLMGLRSQEAVQCSASLKSWRKQLEQPEPKLHVVFGTKGGRPRQTRVLDVAAVKEAVEQAIAVAEQRGGKLIDKLDLKQAMNYWRTHTTRIGLKGCHSPHSLRYAWAQDALAFYQQNGFSRQETRALVSMDLGHGDGRGRYVERVYSRST--
253	GC_00000001	core	Xnem	2882	29	303	18	0	0.798856	0.756387	0.777042			K	K	COG3423	Predicted transcriptional regulator, lambda repressor-like DNA-binding domain	--------------------------------------------------------------MNNIKK---------DWHQADIIAALRKRGTTLAAVSRGAGLSSSTLANTLSRPWPKGEWIIANYLGIHPSEIWPSRYFDSYDGQLIERKARKDLTE--------------------------------------------------------------------------------------------------------
92321	GC_00003546	accessoryII	Xnem	2883	7	9	2	0	0.760039	0.738937	0.749339							------------------------------MKRCCHCQRSLEFSKIKRDIKNYARNMNQWWKKLQHYSIAEWSLLVGIGCWGIPNQTAQMIAFLLSLMFFFDKLVSINHKSSFTKMEKRIIKKIKISNLSYHERTVLFGKLDNVRRFRSIWNSWYIFKKNWKFMAGYTFLFASFLFQLRASYFG---------------
94288	GC_00003781	accessoryII	Xnem	2884	7	8	2	0	0.816732	0.902689	0.857562							#NAME?
80657	GC_00002620	accessoryI	Xnem	2885	16	18	2	0	0.74212	0.92275	0.822636							MSTFISGTIKKPTTKQKNTINIKCIIANIAQANVLYSGTTYTNFLADPYLNSYNKNKNQNNCMDIKNKNEFKYHILTTYLVNQKHTEPVPCYNLETIVDYGYALYKRRGRYMYLVDIIPLIKTKNKTPSVIKNRHTTNI
77864	GC_00002479	accessoryI	Xnem	2886	19	21	2	0	0.874712	0.999064	0.932762			K|T	K|T	COG1974	SOS-response transcriptional repressor LexA (RecA-mediated autopeptidase)	MTLADRLKEAMADKGLTQSALAEKAGMAQSMIWKLLSGKAAKTGKLVDLAKALGVRPEWLSDGSGSKYQTGEADFAVIHDNRYVPIKIYEEEQETHESFMVPALSELQTHFDSCRAYRITQNTGCAEAPEGTLIIVDKYEEIANDDLVYARIGDHYSVYRYKQGGSVGFLSVDDTRIPLIIISSDIEIVGVIVYLFRDMKRRR
99186	GC_00004551	accessoryII	Xnem	2887	5	5	1	0	0.892977	0.837745	0.86448							#NAME?
88069	GC_00003126	accessoryI	Xnem	2888	10	12	2	0	0.808814	0.757053	0.782078			L	L	COG0305|COG0358	Replicative DNA helicase|DNA primase (bacterial type)	MTPKELSEKLWGSVTRVTKYLLPDGRREGHEWVVGSVNGEAGKSLKINLSGKKVWSDFAEGTGGDLLDLWVQVRDCGLHQAMTEAKQFLGIADDDRHFAAKQKKNFVRPDCHRLAKYVFKPDQCYAYLASRGISRQTAEAFEIEDANVWFPAENRTLPAIAFPYKRNGELLQVKRISTELPNGKKVIMAESQCEPCLFGWQAIPNHVRLVILCEGEIDCMSYHQYGLPALSVPFGGGKGAKQQWIEFEYHNLDRFEEIWISMDNDDVGQEAAKEIANRLGAHRCRLVRLPHKDINECLQAGMTQDDVIRCLETAAFFDPEELCSAREFYQDTIDAFYGQEHCLFKTPWKMLDPHFSFRESELTVLNGVNGHGKSEMVGHLLCEAMGQGIRACVASFELKPGQLLKRLTQQVACSERPPVIEIDAAFQFYDDRLWVFGLTGTAKAARVIDIFNYAQRRYGIQLFVIDSLMKCGIGEDDYNGQKAFVDALCDFKNRTRSHVILVTHSRKGDSEERPTGKMDVKGTGAITDLTDNLMIIWRNKARERVLQKQETGAMLTDKEREKLAGPAAMVLIEKQRNGNGWEGGIGLYLDKKSHQFLHQEQADPYHYIANMPASEYDEVWKMQNVTKNECG
77427	GC_00002459	accessoryI	Xnem	2889	16	22	2	0	0.815516	0.905207	0.858024							MRDMRMILNQWGAWVCEGKSPVDWPSVAAGFKRLLPRNRRIRSSCCDDDGMALDAAVLRLKQHDPYLFQLIVLHYIKGIALRSMSDPLGISHNEITKRVQVAEGFIEGVLAVSGVTLEINKGVRK---------------
10181	GC_00000162	accessoryI	Xnem	2890	19	36	3	0	0.859251	0.977887	0.914738							MLKHEDMTTSAACVLETVPLHDWASVSDISTLTGLSAPRCQLLLTQFCLAGLMESRDGDTFFKRCP
8531	GC_00000119	accessoryI	Xnem	2891	21	41	5	0	0.917759	0.793138	0.85091			L	L	COG2189	Adenine specific DNA methylase Mod	----MPLSPVTLINDDSLKFIKTLPDNCIDLIATDPPYFRVKACSWDNQWADVTAYLAWLDELLAECWRVLKPNGSLYMFCGSRLAADTELLVRERFNVLNHIICAKPSGPWRRQNKESLRMYFPATERIIFAEHYQGPYHPKGDGYYKQCQDLKQSVFKPLVDYFRDARKTSGVTAKAIHAATGKQMASHWFSDSQWQLPSETDYQKLQGLFDRIAKEKHQRGELNIPYAELVGSHFTLSRQYDELRQEYGLMRRPFSVTAAVPYTDVWQFAPVQYYSGKHPCEKPADLMAHIIQSSSREGDLVADFFMGSGATLKTALKLNRRVLGVELEEERFKQTIQEINGQLST-----------------
98038	GC_00004336	accessoryII	Xnem	2892	6	6	1	0	0.956096	0.943008	0.949507			V	V	COG3093	Plasmid maintenance system antidote protein VapI, contains XRE-type HTH domain	MSRMYNPAHPGIVLREYLGDISVTEAAKALGVTRVALSRILNGSTGISADMALRLEAALGTSAEMWTSMQSQYELWQASQQQRPEIRPIFAHL------
91460	GC_00003450	accessoryII	Xnem	2893	5	9	3	0	0.760907	0.65839	0.705946			D	D	COG1475	Chromosome segregation protein Spo0J, contains ParB-like nuclease domain	-------MIILIINQYGIFAFKAKCQSP-------------VPVDRNSPNPDNPRTSRNPRYDDIKASIKARGLDTVPKVTCDPQGDEHYIFSDGGNTRYQILSELWQETGDERFYRVHCLFKPWPGRLQCVIGHLAENELRGDLSFIEKALGISKARAIYEEQKQKRITLRELSAQLNAAGFPVSASHISRMEDTVQYLYPWIPNLLASGLGTPQIRPLLVLRQNAEAVWQQYIAES-------------------------------------------------------------------------------------------------------------------------------------------------------------------------------------------------------------------------------------------------------------------------------------------------------------------------------------------
3169	GC_00000023	accessoryI	Xnem	2894	22	87	22	0	0.864477	0.722546	0.787165			X	X	COG3415	Transposase	------MGYSLDFRRRVLAYKDKHALT-------FEQTRDHFEVSIRTLFRWCNKIEPCMTR-DKPPTKISDETLIADVKNYPDDYQWERAKRLGVSQSAIHYALK----------------------------------------------------------------------------------------------------------------------------------------------------------
3486	GC_00000027	accessoryI	Xnem	2895	17	78	22	0	0.83404	0.705571	0.764446			X	X	COG3335	Transposase	-------------------------------------------------------------------------------MPRTHGYSLKGSRCFGLHDWQHKGRINAIGAIIKNTFVTLSLFAGTINANVFHAWLTQDLLPKLPKGTVIVMDNAPFHKRGDTRQAITDHGCQLEWIPPYSPDLNPIENKWAETKTTRRRERCSIDELFTKHVT---YV---------------
75302	GC_00002364	accessoryI	Xnem	2896	14	23	4	0	0.809386	0.788162	0.798633			D	D	COG3087	Cell division protein FtsN	---------------------------------------------------------------------------------------------------------------------------------------------------------------------------------------------------------------------------------------------------------------------MFLDELIGDLLQVLPHPQLNYDRWVLELDPKENNRRQLFGEQATQVDAVPVPEKPT-------PKADRVR------------------------------------------------------------------------ARAGLVN---------------------------------------------------------------------------------------------------------------------------------
109322	GC_00007977	accessoryII	Xnem	2897	2	2	1	0	0.753507	0.978643	0.851444							MSTLRIGMDIQEFVSQFKNHPVLFIGTGFSLRYLKNSFTWNGLLQYVCYELTENKETYLDIKSKNYINGEYKYEVIATEIEKLFNEKLKEDRNGKFKVINDIFYENMHNEINLSRFKIYITKLLEDKTLKDEKKDELNELLKIRKNIGSIITTNYDALVEKIFEFEPLIGNNILLSNPYGSVYKIHGCISSPEDIIITDEDYKSFEYKYDLIRAQLLSLFIHNPIIFLGYSVSDSNIQKILKTIFSYVSSNTELSKKIRDNFLLVEYEENSTSEAIVEHDIRIEENVTIRINKIKTDNYTTIYRSLSDLILPVSAMDIRKVQKVWNEIKAGGNIEVNITDNLDQLKNNQMIVAVGSRNNIKYEYQTAKEMMQNYFKIVEESNKQLIELLNKQTIQASQYLPIFAFSNICPELENVQQYKNQQISKLDEHFRRHNVNNCQNTHNNISNIFFDDSISNSKKEDSIFYSAYLDKINLDELKDHLICMEDKISTPYRRLLCLYDYKKYEEIKSQ
254	GC_00000001	core	Xnem	2898	29	303	18	0	0.798856	0.756387	0.777042			K	K	COG3423	Predicted transcriptional regulator, lambda repressor-like DNA-binding domain	--------------------------------------------------------------MIDIKK---------DWHQADIIAALRKCGTTLAAVSRESGLSSSTLANTLSRPWPKGEWIIANYLGIHPSEIWPSRYFDMN-GQLIERHARDKSQE--------------------------------------------------------------------------------------------------------
2890	GC_00000020	accessoryI	Xnem	2899	25	94	8	0	0.93777	0.707028	0.806214			X	X	COG4626	Phage terminase-like protein, large subunit, contains N-terminal HTH domain	-MNAWEQYAFDIENGNIPACKRVKQAVKRYYNDLNNPLYVFDSEVVARFIAFSRVCSHVKGHLRGQPIMLEPWQQFAFANLFGFKVKATGRRKYRSAYIQVPRKNAKSTVAAILANWFLVMEQGQQDIYTAAVSRDQARIVFDDARQMSLLSKPLKKRVVIQQHKVTYPKTNSLLKPLAAKAATIEGTNPSLAIVDEYHLHPDNAVYSALELGMGARPEGILFAITTAGSNVISACKQHYDYCCQILDGEEQNESLFALIYELDDENEIDDETLWIKANPNLDVSVDSAALHDTIQKARGIPSQWTEMLTKRFNIWCQGETPWMGEGAWKACLSDYDENDLKGLECYAGLDLSSTGDITSICYTFSVD--NELLVLTRHYLPEAQLQNPANKNRAVYRQWVQAGWIRTTQGDCIDYDRIRDDILNDSQQFDIKLVGFDTWNATHLRTQLQGAGLDVEPFPQTYLRFSPVAKSAEVFVNRKVIRHNGDPVLAWAMSNVVMEIDANANIKPNKKKSANKIDPAIAFLMSFGTWQIEHEEFAFSLSEEQQE----------------------------------RLKVFNGI----
3714	GC_00000030	accessoryI	Xnem	2900	25	74	6	0	0.899841	0.818958	0.857496			X	X	COG3747	Phage terminase, small subunit	--------------------------MARAPKPPTYLNDIAASQWKAKGKILSEREDLNAADWNNLELYCVNYAIYRKAVADLDIRGFSIINSQGSESRNPSLSAKADAEKIMIKMSSLLGFDPVSRRKNPVETEEEDELDRL--
4291	GC_00000038	accessoryI	Xnem	2901	25	70	5	0	0.786647	0.868946	0.825751			V	V	COG1403	5-methylcytosine-specific restriction endonuclease McrA	MPWQPLKRCSYPHCRERVKSGR--CEQHQREARRAQDKQRGTRTQRGYSNRWGHYRLHYLKANPLCVHCLPQGIYTPAIIVDHIIPI--QGDTDVLFWPASNHQALCQTCHNRKTVQTDPITKAKRKQGIYRQQETEAARYRDWLSKE---------
4500	GC_00000041	accessoryI	Xnem	2902	25	69	5	0	0.868828	0.754819	0.807821							MPN-----IDIPLNEIKQHCRIDESDTLDDALITAYAEAALEVCQQHIGKRFDNGLVFTPAIKVGCLLYIGLLYENREMATDIELKEVPFTIKSLWSVYRDVGVY-------------------------------------
3861	GC_00000032	accessoryI	Xnem	2903	27	73	6	0	0.735065	0.859309	0.792346			X	X	COG5614	Bacteriophage head-tail adaptor	-MRVGRLRHRITLQKNESSRSSMGSVINKWVDVADVWAEVQPISGRELVASGAVLSEATVRIWLRYRDDITTTNRIIYQGASTHGKSFAIVAVIPDPKHTRL-------ELLCKGGVKYA-
3328	GC_00000025	accessoryI	Xnem	2904	25	82	8	0	0.943867	0.766208	0.845809			X	X	COG4695	Phage portal protein BeeE	MWPFKRKAPETRSMSMDEFLSLAGVSNTKSGEHVSPSTAEGLPAVMNAVTVISEAVATMPCYLYRVQHQNGKESRKWLSDHPVDYLLNECPNDCQTPFQFKRTLMRHCLLNGNAYAVIVWGRDGQPQSLHPYPPSAVVPQRLSDHRFAYTITEPYSGKVKTYLQEEVLHLRYATEDGFLGRSPVTVCREALGLGLAQQRHGASIMKDGMMAAGVIKAADWLDGIKGSKALEALERYKGARNAGKTPILEGGMEYQQLGMSNQDAEWLASRRFTIDDIARMFNVSPIFLQEYSNSTYSNFSEASRAFLTITMRPWLANFEQQIKAALLMTSPKRGIRYQVEFDTADLLRANPKERFQSYETAIKSGVMSPNEAREREGLSPREGGDEFSQAWKQTVEVKK--S-AENKE
4221	GC_00000037	accessoryI	Xnem	2905	24	70	7	0	0.892891	0.97596	0.932579			X	X	COG3740	Phage head maturation protease	MNNNFEIRTASLSASEKKLTGYVVKWNSRSHVLWDEFVEQFAPNTFSASLTSGVDVRALYEHDHMNLLGRTTSGTLQLSEDTTGLRFELTPPDTQLGRDVLTLVERGDISGMSFGFRTLKDQWDIGQEPYVRTVLEAELREITVTSLPAYPESGVEIAKRSLNGAKPCGADLRHYWLQLSEV
2505	GC_00000016	accessoryI	Xnem	2906	26	104	8	0	0.89723	0.704683	0.789384			X	X	COG4653	Predicted phage phi-C31 gp36 major capsid-like protein	------------------MKKLLELRQQKADLTHQMRSLLTKAEDEKRSLNADEAKQFDELRNQSDALNAEIARYEALSDEERSQASKPQPTNKNLSSDELRHYVLTGETRSLSTGVPSEGGYTIIPELNKQIMQQLTDESVMRRICSVKTTRSNEYKQLVSVGGAAVAHGEEGKARGETGTPKMEEVSIKLFPIYAYPKTTQEIIDFSDVDILGWLTSEIADTFVDTEETDLVSGDGSKKTKGFLAYPRDTQGDKVRDFGTLQKLEVTTLEADSLIDLKFLLKNKYRKNAVWVMNSGTAAQVQKLKNGNDDYIWRERLQAGDPDMLLGLSVHYLEFMPDGVIGLGDFKRGYFIVDHETGIRTRPDNITEPGFYKVHTDKYLGGG-----------------LVDSNAIKILEVKTTSK-
94836	GC_00003849	accessoryII	Xnem	2907	8	8	1	0	0.814954	0.896131	0.853617							MKNKCKFFFRKPWLVLFFIIIFIIWILFPSTLLFGNWNKYFEERGEDGQYTAVVYKKLPISPYSMWRYVIMGDKYFIVLYDNKNRDIWKSSPFTSISYEAFFASFSLPTTNNDVFIYPTDNGYQSIHLNKLK
86767	GC_00003020	accessoryI	Xnem	2908	10	13	2	0	0.802046	0.91198	0.853487							MSILKTKTVKGGEKTDIEM-DIFYLNQIPDAMEKMGWEMAPKLMRHWFNTKPAYTFTE-EVKTKY-VRDKAIDIPDERINASIIKMEWALKYKQPQDVMSVLINGWSSSAGIDQLKIQLKKEGGKKELGYEKDMREIDTFSVVNSRRFGSKFDTIDDWYGAMGNSNMKVAVKGYVDKLNGKDVFVTEQIGMYLKDTYDFVGANEPLGIWSKNGILDKISSVDYAALYATGSWMALWVKYNGYVPVINDSFRKWQKKYNEGGDFIVYSDVLWMNPLSQHKIINL
1283	GC_00000006	accessoryI	Xnem	2909	27	166	15	0	0.677965	0.678286	0.678126			U	U	COG3157	Type VI protein secretion system component Hcp (secreted cytotoxin)	-------------------------MSHIIYLSLKGKKQGLISAGCSTPESIGNRYQAGREDEIQVLSVSHSVSRDQNANHHPVSFTKPIDKSSPLLAMAIDGNELLEARFMHYRTSPMGQLEFFYEIKLTGATIVEFAYNYPHSINDNGAIPHEVVMLDYKSISCQHIAAGTSGY--SITQLAGREEGKPLLSGFSNI----KPLIEEAVAALFSHKFILK---HQGDACQDIAYGVETGKGLI-EGICQTSGMTKQFDTKKEEDLEVKYLFQTKIGI--------------
3788	GC_00000031	accessoryI	Xnem	2910	25	74	6	0	0.823597	0.715843	0.765949			X	X	COG3378|COG4643	Phage- or plasmid-associated DNA primase|Uncharacterized domain associated with phage/plasmid primase	--------------------------MSQRSPQPKSPTGIRPIDVIRTVKQSAMNHWQILLPACGVDVPAKGKHGACPICGGTDRFHF------------IDDNYHGDWHCRQCDQ--PNHGDGLDLVARAKGITILTAAKQVADVLAMPLPEPIFKPVKEQPLTVKPIAERIAVLVAKSIRGESQYLVKKGLHCPNQRLLQDGSLLLVTQTLSDTNTGAQIITPNGEKRLVSGTQKKGSFIPVSEITGTPDTIIITEGYATALTVSQLH-NGVVLAAIDESNLLNVAELVRKQWSESKIILAADND-WHAQGERDKNGKFKKNVGKIAAEKVAKAINGWVTLPPTGHKAD---------WDDYRQHHGIEAAKQVFSNGLYQVGEKKLMEA--EAAVIHETKPK-----KANNNLAQMAASQRGALLVEHYQKIAVHAESEAV-YHYNGTTWETVSDNELRRTMVAIFDQHDTPYSPNGINNAIYAMKLQIPVIGEQRSDLIGFCNGVYELSTQKFTPHQPEHWLMNHNGIEFTQPAIGENLSDHAPDFYRWLSHAAGQNENKMNRIKAALFMILANRYDWQLFIEVTGEGGSGKSVFTYIATLLAGEHNTASGNMRALDEARGRYQFVGKSLITLPDQVKYVGEGAGIKAITGGDLIEVDGKYEKQFSTIIKAVVLATNNEPMSFTERNGGIARRRVIFPFNIPVKESEKDPQLPEKISRELPVIIRHLLTEFADQNKAKKLLQAQRDSNEALTVKSHSDPLYRFCGYLVSVNDVTGMKMGN--KNISPRAPRMYLYHAYLSFMEAHGFERPLTLTKFGESIPKIMLEYRKEYRKVRTKKGYSYNVELSE-EAEEWLPSVPECRDFK-SPV
7277	GC_00000090	accessoryI	Xnem	2911	18	47	6	0	0.765058	0.847212	0.804042							MGKKTLSLKQAEYRTQLAASVFTFILEKSPEE-CTIELNNLILLARDINQEIQQALLKHAPQPLLLTLLGYVINRPQKTISLDQAMYRAGLAMSLFEVILDKIG----RDCSEELRDLLSLACDFNQDVYHALCTAVYGEE------
91658	GC_00003472	accessoryII	Xnem	2912	4	9	3	0	0.659322	0.642772	0.650942							#NAME?
1823	GC_00000010	core	Xnem	2913	29	122	6	0	0.804051	0.726918	0.763542			K|X	K|X	COG3311	Predicted DNA-binding transcriptional regulator AlpA	----------------------------------------------------------MSIITTPKESLIRLSEVQLRTGYSKAWIYRLIGEDKFPKQIKIGTRSVAFLESEVDGWIAQRISESRGEM--------
2180	GC_00000013	core	Xnem	2914	29	114	7	0	0.854426	0.657448	0.743105			X|L	X|L	COG0582	Integrase	--------------------------------------------------------------------------------------------------------MKLNARQIETAKPKEKTYKLADGGGLYLEITSRGSKYWRMKYRRPTDKKEDRLAFGVYPVVSLADARAKRDEAKKLIAQGSDPKAEKKG-AQTESKGAPSFEQVAREWHASNKRWSEDHSNRILRSLEHYIFPHIGRLDISTLRTSQLLAPIKSVDADGKHDIAQRLQQRVTSIMRYAVQNDILESNPANDMSGALSTVKAKHHPALPHERLPEFLTRLSHYRGRLITQIAVELTLLTFVRSSELRFARWEELDLENAVWKIPATRKPIEGVKFSERGMKMKTEHIVPLSRQAVSLFKILQGLSGECEVMFPHDHNPAKVMSESTVNNALRGMGYDTKTEVCGHGFRTMARGAMGESGLWNDDAIERQLSHVERKNVRAAYIHTSKHLDERQLMVQWWADYLDANREKYITPYDFAKKRRK----
75301	GC_00002364	accessoryI	Xnem	2915	14	23	4	0	0.809386	0.788162	0.798633			D	D	COG3087	Cell division protein FtsN	-----------------------------------------------------------------------------------------------------------------------------------------------------------------------------------------------------------------------------------------------------------------------------------------------------------------------------------------------------MSQPVTDAVQASETTCAPVDKTPVPAPSSRN-TPVIPPYQP---DSPPEPALSEPEADDLHFARTGLEPVSSVWHISPMQDDIEHLQNMAFRLAFELAEVMGCDRDLLPVSDERSAGFCLIDGPDVHPFSCLLHALTGEISTDRHELTLTAVLLGTAGREAVPLLDDSQTVKFLRLLRIIRRLRELQREITPEMLTM-
74231	GC_00002319	accessoryI	Xnem	2916	16	24	3	0	0.869615	0.984182	0.923358							MNHLSQATNSLLLQLVMDLKNGYIRRCEALGLAPSEMLMLQSLTIEDLHYLGNSPVSVLSVQIHHANLARILHQARIEQQRIQRIDRALALSGSIDLMHYFFGLSSLEVAARRRIAGIAVKSGRVSVLTEAESRDLWQRWQAAKMRDADSADGLDIMMDVAEHHDISLTSVWNAVKEWQQQGASGSVSVKKQG-
3564	GC_00000028	accessoryI	Xnem	2917	25	75	9	0	0.66062	0.656195	0.6584							------------------------MSGKLTEIMS--GLHVPVTAPLSFRRK----AQYQVKC-YRRGQRNYVRLKEKGTG-YLKINVGLF-------WRLLSRDSGQ-------------------------------------------------------------------------------------------------------------SWELMHHERYNNEIRKS-----------------------------------------------------------------------------------------------------------------------------------------------------------
22273	GC_00000537	accessoryI	Xnem	2918	20	31	3	0	0.823765	0.77334	0.797756							MITLSADSLIAHTMAKMKSRLEQRTGDDVSQLRSGLLFMGNIQDAYPRRLLLDDRLSPLDKTGWMMIRLYAQQNEGAVFPSYDELQVLLASPYKGKASRETVSRVLLMLRITGWLSLCKRIRDEHGRVRGNIYAQHDEPLTCRDAEILDPHWLDTVAEACRSKNRTISQTAREVLTDIKEDPLMRHRHSHIRLLEARLNAVQTPQQKVMRQ----ALQQG--KQQTELREMKPGSETESGQLKGQNKLDSETELSMKSTVYRQTTKPNRYVRSFTQSVNKKTYVDPPSAIFLPETLCRQLEPEDGGMLNSQLQALPAEQAQTVLICLDKALQAGKIGNPVGWLLAMMKRAREGKLYVQAE---PAVTTTAAAKKPVEFTRETARSVPPSSQAHVRSVVKDIRQRLAQAKY--------------HSDDRG-
9127	GC_00000134	accessoryI	Xnem	2919	22	39	4	0	0.843587	0.751516	0.794894							MSEPDEKTAPSPPRRVGALKSALTIELHTHYAIRLWEGRKKEDITGRRQYPDIIGMPQAIKRAGTISVDAAADNPYGDSWLIKLEQALVTASASLQQRIATLQEILNALPAQITLSAVSSVEPLNIGVYSHSPLGYRCVWLLVGFDQLAMKTFQAFHYGFISRSERDALLHNGSRVIRQIYGLVRSYRPLKVTRADIEEKTPAGLE-----------------------------------------------------------------------AIKWLGEPE------------------------------------------------------------------------------------------------------------------------------------------------------------------------------------------------------------------------------------------------------------------------------------------------------------------------------PDILSG-------------------------------------------------------------RLRSVFSPSR---------------------RAVVQDAGRG
6481	GC_00000074	accessoryI	Xnem	2920	24	53	4	0	0.806022	0.670124	0.731817			L	L	COG0550	DNA topoisomerase IA	MQLYLCEKPSQARDIARVLGVKQRGQGYLFGDSIIVTWAIGHLLEMAAPEHYGEQFGPPWRMEPLPVLPAQWQWTVKKETADQFAVIRQLLKQADEVIIATDADREGEVIARELLEYCHFTGPVRRLWLSALDETSIRQALAAILPGEKTAPLWQAGLGRARADWLTGINLTRLYTLKAQAQGFGEVLSIGRVQTPTLALVVNRDNDIARFEPKPYWQVMATLQKDDISFRAKWLPAPDDGDEEKRCIREDIAQSVVQRCQQTQDAVVTELTQKREKTPPPLCFDLGMLQQVASRQWGMGAGQVLTIAQSLYETHKATTYPRTDCGYLPVSMRENIPAVFTALTRTDPAMSAIISQLDASAFSRVWNDSQITAHPAIIPTRHTFDMTKLTADELKVYQLIRHYYLAQFLPAQETDVTDVTFTIGGQVFQAKGRVSVVTGWKALFAD----EKQAQEQEDNTALPALKKEEISPVLRAEIQPRQTRPPAPFTEGTL-IAAMKNAAAFIHDPQLKKVLRESAGLGTEATRAGIIEALFKRRLLARKKKNLHATQLAQELIAGLPDVLTHPGMTALWEQSLDDIARGRTTLDGFMQKQAQWLAHLVEKGKTQPIRFTLPKTPACPRCGGPMQKRAGKTTPFWGCTRYPACKGMLNANAVIGSRKTRRGNSPD-----------
99366	GC_00004587	accessoryII	Xnem	2921	3	5	2	0	0.758755	0.687629	0.721443							MIAVHLPTFESRYCQSSGSEGFLFFISMSATYIHFVFQTASLLAALAHPGHIVIYAPGDYERLLPFTGGQPLAGQIRFRRICHSLVAAMQPEIHCVVV
9397	GC_00000141	accessoryI	Xnem	2922	22	38	4	0	0.888885	0.718545	0.79469							--------------------------------------------------------------------------------------MSENTTVLTKNDYFNLNIKGLGYLNNIRHVSTASGTFLSCVINALNGPGDNPVYVRFDITVVGKEATSLIGRCQKAVDEDKKVLLGFTLSNPSTDIFTLKRGDHAGEQRVSLKARLIKVDWIKIGQEKVYQAEQSDSMPPQNGIT------------QKEYAENSF-------------------------------------------------------
9436	GC_00000142	accessoryI	Xnem	2923	22	38	3	0	0.825179	0.744193	0.782596							--------------------------------MNVALIGVLALQYCHKQLPLTVLRHRAGFYIGTIDEGIPCSRESVEYFARREQAEFALKQGQWTQRQSV--------------
7460	GC_00000094	accessoryI	Xnem	2924	26	45	4	0	0.799229	0.7458	0.771591			L	L	COG0629	Single-stranded DNA-binding protein	--------------MSSRGINKVILVGYLGQDPEIRYLPTGGTVTTLSLATSENWKDKQTGELREKTEWHRVVIFGKLAEIAEEYLQKGTQVYIEGQLQTRKWQDN-QGQDRYSTEVVVNVNGSMQMLGSRGDSKRAAPQQAEHKP--AQKQPPSQP----ANKERKNTQPVQVSVLP--EEDETDW------------------DSEIPF---------------
96165	GC_00004036	accessoryII	Xnem	2925	6	7	2	0	0.912752	0.711987	0.799966			V	V	COG4823	Abortive infection bacteriophage resistance protein	MTTTTQKKIYQKRPEDISFLINKLRERGLIIKEHKAAEHALTFIGYYRLRGYFYPFYIMDEQRIPQPIEPKNFVEGTTLEDVLQLYEFDRKLRLIILEQIQKVEIALRTCLSEHMCGKYGAHWFMNLSVLSNDYHYENFFGQINEAKETFIEHYKKKYHTPKYPPSWMITETLSFGSWSKIYKSLLHVDQKAIAYKFNVKSYEVMAS-----------------------------------GHVLNS-------------------------------------------------------------------------
940	GC_00000004	accessoryI	Xnem	2926	23	195	59	0	0.774493	0.763182	0.768796			X	X	COG3677	Transposase	--------------------------------------------------------------------MAKVEVDCRYCHKSEDVKGHGKGHRGYPRY-RCYACSKVFQLAYTYQACKPGVKEQIIDMAMNNSGIRDTARVLKVATATVMKTLKNS-----------------------------TP--GT------------------------------------------------------------------------------------------
1122	GC_00000005	accessoryI	Xnem	2927	24	186	40	0	0.753574	0.788928	0.770845			X	X	COG1662	Transposase and inactivated derivatives, IS1 family	----------------------------------------------------------------------------------------------------------------------------------------------------------------------------------------------------------MTTLPLDGDDIHLICEVDEQWSFVGSKKNQRWLWYAWEPRMK----RIVAHTFGDRSRKTLEKLLALLSPFNIRFYCTD-DYAVYDCLPEEVHLTGKIFTQRIERTNLTHRTRIKRLNRKTIGYSKSEE------------------------------MHDKVIGTFIERE-----------------NYI----------------------------------------------------------------------
4899	GC_00000047	accessoryI	Xnem	2928	18	65	16	0	0.886637	0.602926	0.717763			X	X	COG3039	Transposase and inactivated derivatives, IS5 family	MYNLEELYCCVDDFCQKFIPLWHQQLIENGLRKRHREASLSL---SEVMMILILFHMSHYRDFKTFYIEHVKQYLTADFPGLVSYTRILTLKKRALIPLCAFLSSRKAQTQGIAFIDSTKIAVCHNLRIPRHRVFEGMAQRGKTSTGWFYGFKLHLVINDCGELLAVKLTAGNQDDRQPVRALTKGLTGCLYGDKGYLSQALCDELEAEGVTLITNVRNNMKTKALSLWDRLMLRRRFLIETVVDQLKNISQIEHSRHRSQLGFLLEVAAGLIAYTFQPKKPSLNLRDNEIAIFKRS
100448	GC_00004803	accessoryII	Xnem	2929	5	5	1	0	0.759538	0.996818	0.86215							MNYYMLMNDYKSSLIPRYLHAIVDVKKQVNKNWDYEGSDYSFPYDMEQPDCPEKLFLLCNRNIGALKFNYYRHSRAHLMSDYFFDFLKPFRMSDFICKKLLATSIKDGETIRDDLNYIYFTNNDDFLDFDKSKLEEDRYRGVIPHKLVFSEKVLSYDIFAITGTLLSGHIFLSEMVAEKFFEKKIAGLKLIKSEDAFKEYCLDYGYDIEINKKRAKRRLP
109658	GC_00008145	accessoryII	Xnem	2930	2	2	1	0	0.844444	0.758387	0.799106							MAGRKYDRLSAHHVIPVEIRKENQKFLDKIGIGGRMNSVENGIHIPGSKKAMQDDVGKGMKVFHSSNHNTYSGEVREAIDVIKEDYRNKKINDRQARDEIRKLQMKMKNRIWSGNVPTNACRRLN
113935	GC_00011626	singletons	Xnem	2931	1	1	1	0	1	1	1							MNTHEFSRVVNYVKSIKPNWFLSGDEYLASKEDIEQVELLVGGTLPDEYVYFSTNYNAGYFAFVNIYSLNPNSEWYLPVKNKEYEMVSMPQGFIAFSDDETGGYYGFLKEKSQYKNEVYFFDSSGDGSIESIKENFFEFVISRGFQPEHFDLDIFIQ
96854	GC_00004139	accessoryII	Xnem	2932	4	6	3	0	0.669081	0.675947	0.672496			R|U	R|U	COG3209|COG3209|COG4104	Uncharacterized conserved protein RhaS, contains 28 RHS repeats|Uncharacterized conserved protein RhaS, contains 28 RHS repeats|Zn-binding Pro-Ala-Ala-Arg (PAAR) domain, incolved in TypeVI secretion	------------------MIDDGRWGQTRYRYNANGQIAQTLYQGTRPYEEQFRYDANGNLSQSLPVDAHGALTQIDQYQKVGRVVQHGNIRYRYDTNGRLIEKTEQRDGFRPQVWRYRWDVLNQLTQCETSDGSRWHYQYDAFGRRIRKFKVHDGKLTAANLQRWLSGKPDLTPRATEIYGQEYLWSGEQLIEETPIYADGTPAEDQRIRWLYEPGALTPSARYEKGKLHYIVSDHQGTPREMLNEEGGLVWAHRLTTWGKAERFQVVASNDPDYHVNCNFRFAGQYEDDESGLYYNRFRYYNPETAQYISPDPIGLLGGFNPYGYVHNPTNFIDPYGL-QTCPVLKQRVLDNIAASKAARESSNFGKPNPK----------TGFGYGVNDKPVRISKDWSKQDIFNGL------HGRTPKG--LGSPDLHHAH---QMPGSAIHEVLPNAHRGNTALH---------PNKFNQGV---TPAMRDADRKLHWWYRAREQGAEQIYPHLIYD---
87781	GC_00003102	accessoryI	Xnem	2933	10	12	2	0	0.848436	0.665053	0.745635			R|U	R|U	COG3209|COG3209|COG3209|COG4104	Uncharacterized conserved protein RhaS, contains 28 RHS repeats|Uncharacterized conserved protein RhaS, contains 28 RHS repeats|Uncharacterized conserved protein RhaS, contains 28 RHS repeats|Zn-binding Pro-Ala-Ala-Arg (PAAR) domain, incolved in TypeVI secretion	MSVTQGVIMGAAAAHRPHQPPAKNHRASSSQGEQSAPVPPRTEKSTSDRALEFLQSETFENATLATSGAYAVATGAAAPFAVGLATGAAGGAAGMYVGDKIGHTIASMAGMSTVATEGENPAREGDAIAHQNKSAGLWGALGGILLGAVVVGA----IIATGGTALVVIAAAAAAGGFVGGACAGIGAALGQYGSNKGTIVKGSPNVFFEGKPVARIGDPVMCSDHPP-GVVAEGAKTVFANGKGIARLGHRTSCDANINSAAGSISITKETGERLPIMEESNKALQWAVVIAGLLPFPRNKKGVTKSD-KPKESTQKHSKKPKADDNCGDPVDMATGDFLQQWPMLSLSGTLPLSLTRTYRSTADFSGLFGLKWADDWSQHLRRDGEVTHFTDADGVVYTFHTPEEKVFSVNLHAGHYLLFGTLAEGLHLFDRQTQLTLSFEQHASERRLLSAITDRHHNRIDFHYEDPFDERKYRLSQITHSDGYRLLLNYDQNRLTTIEYLTEGLRQTLVTCRYNAQRYLSECHSFQFSHLWHEYDPRGYMTCWHDTDTTNVSMVYDNRGQVVSVSTPQGYWQDRFLYDDVSKVTTYLDAEGGCTRYWYNEDGQITRKVDPLGRETVLEWDLGHKLSETDPLGRKTTFEYTSYGELTQLMLPSGEVFTYDYDEYGQLLQAKLPDGKKWIFHYSEQGALDAVTDPQGRCEEYRYNQHGEILRRVLPDGAQWRYEYEQHRLHQVLAPNGYTTHYEQDELGRLRCMTDALGQQTRYQHCAFHASPESSVTEIEFPDGVKQHIDYDNERRIAAVTDGEGNTTRYAYGAFDLLTRLTRPDGTVLHFGYDRLIRLNSVTMATGETYRYERDLAGQIIRETDFTGRTVEYTYDGAGRRTLIRYPNGQLIRFYYTAKDQVQRQEYWQAGKLHSELQAVTDYVYDTRGRMTRATSADTVVEFDYDEAGHLVGERLNGREITHEWDDLNDLPTAETLGGDTLHFGYNRMGWLNRFQFNQHNPLSLQHDPLGQEIVRESVSGFILASRYTATGLLAHQSAGRATTLFRETLQQNDPHFPPQATV-----------------------------------------------------------------------------AGNMIGHTTSG--------------------------------------------------------------------------------------------------------------------------------------------------------------------------------------------------------------------------------------------------------------------------------------------------------------------------------------------------------------------------------------------------------------------
81284	GC_00002655	accessoryI	Xnem	2934	12	18	4	0	0.864545	0.7463	0.801083			S	S	COG5435	Uncharacterized protein	MNNTHDLAPFHFNQGSVMLPASWQDASILVLNSQDEKNGTSFTVSRDNLPWGLAFSQFAEREMTAISKQLKDYEAITHESGELNNFETETFEFRWRAPSGPVHQLMLLLNVPEQVLIFTGTCQGEMTATQREQMLAM----------------------------------MATFQPRDGQTDNG
74277	GC_00002321	accessoryI	Xnem	2935	16	24	3	0	0.847072	0.678562	0.753511			X|R|U	X|R|U	COG3501	Uncharacterized conserved protein, implicated in type VI secretion and phage assembly	----------------------MSIKKHLTKLQQGQSLLEKGKQATGLAKQAAGLP-----------------GGAGT----A---GLTDKS--GLMKPG------GFAGPLSG-------------GQSLVQQATAGHSGAARALQQAGV---GGDS-APGGLRFTLTAGSLPPQTFVVTDFTLNEGFSRLFTLNVGLASADPAIDFPSVLDRSATLTITQDGKEQRSLSGCVARFEQGNTGLHQTTYQMTICPDLWRTSLRQNSRIFQQQDIVTILTTLLKEHGIRDVVFSLRQPHPAREFCVQYQESDFDFLQRLTAEEGIFYFFECGNGRNTLVFADDAGSVPPGIMLPYQPGDISTTGEPSVTSFTSSAQVRPARVELKDYTFKNPAWPAEFREQMKDEQLQEQYYEHYDYPGRFKDEAHGKAFTRYRLEALRNDAITGQGHGHAIAIQPGKLFILTNHPRDDLNQPWQVVSASHTGNQPGALETATGD-SGTTLHSQFSFIRHNQHWRPTPLPKPGIDGPQIAKVVGPAGEEIFCDQYGRIRLQFPWDRYGKSDDQSSCWIRVTQPWAGQGWGMLAIPRIGQEVVVDFLHGDPDQPIVTGRTYHASNIPPGGLPGSKTQMAFRSKTHKGEGYNELLFEDAKGSERLALHAQKDMHTTVKNDQSLVVEAGNRSLLIQTGDENKTVEQGNLTENVCQKRSTEANVVQVKTMAGKA-GAGTQLYEAEDDITLKVGSGTLQMTKTNIKISFGGASIELNDSGVTVLGGQININK-------------------------------------------------------------------------------------------------------------------------------------------------------------------------------------------------------------------------------------------------------------------------------------------------
96819	GC_00004133	accessoryII	Xnem	2936	5	6	2	0	0.734365	0.84686	0.786611							MMKKPGLLLLMGWMVSLSTGAKTVIYTDRQHPPVNLASGSQVVWLDAPEQFQQQYFAQLSADPRQAMKQAQTRLQSPQWREQEQQLINVYRAVVHARQAGVRKYPAVVFDDRDVVYGTADVAKATALREPHQP
6322	GC_00000071	accessoryI	Xnem	2937	26	54	5	0	0.837028	0.790241	0.812962							----MKTSRLAFPVVITLVAAFAPFSQATLNTAQIVAGSVSPACIQWRVSGICYWLFCSWHGCTVKTSVKVTHFLPQAVVSTYHAPGGNPWSEMAQISPLSGGLENALSG----LTTGGGNHTVQVAGKQSTHLRFKYADAIGHPATTLIGGQIPGYSCRSAATPLMPYFLSTLDTVAWRSGLPESLYPEALVPGLRELGSTMAGNMWGNLYPRSGFVTQVDDDKAASVVAQRVADIITRTGQPHVYQPLAGQRRDGYWPPSPVTENTGTKNHQWQRLSPQLSQSCAVFPDGRHTAVASGAGNVFSAVRTYK--EKTG---------
6268	GC_00000070	accessoryI	Xnem	2938	26	56	9	0	0.834641	0.768315	0.800106			S	S	COG1671	Uncharacterized conserved protein YaiI, UPF0178 family	#NAME?
113052	GC_00010743	singletons	Xnem	2939	1	1	1	0	1	1	1							MAGNAKSWLKLKKGAVIVLVVTVAILFTLLTGRAGIRYPEHLSAFRHGMENHQSLWRVWRLSLYTLLVWGSRKIFQATQHKPAYRAPLIRMMTASLLFLLLCEYALSGSMGGSA
3640	GC_00000029	accessoryI	Xnem	2940	27	75	8	0	0.848724	0.697113	0.765484							MTTNSYLEYFLTLLGWVVNNGLWQVLIATGLFTVPLLFKIMALWLKIREDSVEEGNAGLRSLSRLENTLYGAFFVMIACCVPLVQVSLNTLQYDPSRAKTCGTWTPKSPQETGYAPVISSLGEHMAAVPVWWAVVHRLSKGLTQAAIASVPCRPDLRQLRFEVQHTRIANAALAAELQDFTHDCYALALYQWKQRDQGQTGDPAVLKDIDWPGSQTFLSGDYTTLQSRTPRAHFPWMASRDSGRPNTGRGGYPTCKVWWSAPQTGLEARVLAQADPGLWLRLSAALKILGKGSREYKAAVIRRLVSPVNLTVSQEGYVYAGYGGNAD-FTVWNGSNRAGASAGVMLGGLLAYPMLDAVRQALPMMQAVLLMALYILLPLILLLAAYEFKTVLTLTFVIFALNFLTFWWELARWLDSFLLDALYGSDTHSLFNLAGLQNTSDDLIMALVMGMLFIVLPMAWLGALA----------------------------------------------
69015	GC_00002121	accessoryI	Xnem	2941	19	28	3	0	0.81442	0.819275	0.81684							----------------------------MSDTDKKDKSK--RIQKQSSHFIPYKTTYDLRLNKREPNLINILMQIQGYEYGFLTVSGVRPLSQRGNHKNSAIYVVRCRCGKYAVRTLKAIRNPANVTDMCEHCLHLYNLRRRNLFLTEGKEVDLSELTGISYKIPLEIK-
4149	GC_00000036	accessoryI	Xnem	2942	27	72	6	0	0.841387	0.747806	0.791841			X|L	X|L	COG0582	Integrase	----------------MAQKSARSKIERFRKEFITHTRQA-------------------------------------------------------------------------------------------------------------------------------------------------------------------------------------------------------------------------------------------------GAHYKTQGFSEREALAQVSMDLGHGDGRGRYIRQVYYQNI------------
6376	GC_00000072	accessoryI	Xnem	2943	15	53	13	0	0.742939	0.605118	0.666983			X	X	COG3335|COG3415	Transposase|Transposase	------------------------------------------------------------------------------------------------------------------------------------------------------------------MAAINEALAQCRAEHPVFYEDKVDIHLNPKIGAAWQLRGQQKLIVTLGQNEKYYLADALHSGTGKVSHT----------IKVLDYLSV---------------------------------------------------------------------C-------------------------------------
105253	GC_00006158	accessoryII	Xnem	2944	3	3	1	0	0.854051	0.995279	0.919273			F	F	COG0151	Phosphoribosylamine-glycine ligase	MKHIVFIDANNSTIQSMDEALKKGYKVTFFRQSNAFFYQNNVYTQSVLERLHAIVDMQNDTDDNEIAHLLGNILRHESIDGVIAPLDRSLEAVAEACKRCDIPFTNLQGVKNARDKSKARAILREHHVPTIRSWVAYTPDEANAIFTQYTSPFIFKPVSGFDSLHAVKVSTHEEVTKAAMDILNAGKNIAQPYREIFSRGILIEEFLSGMLISAEVGIYNGLFFPFMISGRSQSRFNECIELGSLMPAALSNEQKIECFEYAKSVCRALVLDHGIFHIEMMYTKTGPILVEANPRLMGGVMPEIYHQATGESIYPALFTIAMCSNDPISISMANRAVTVRKIMPLADGIISDDFYIDDIKNNPNLVNFYADKLLHSQNVHKNEVLGRIMVAHNDLDKANLIADEILLDIESRIGIKIHQPL--
105886	GC_00006369	accessoryII	Xnem	2945	3	3	1	0	0.881611	0.712009	0.787785			G	G	COG2814	Predicted arabinose efflux permease, MFS family	MKKSGLITIFCLCYFVVNFNISFIYPMLPSLQHHFSANEHHITLLLGTFSFIAFFCNLLYGPFIDKYGKKKFILIGAIGCVLSYAGSIFSTNIQELITFRILCGFFVPMMGATIFPLIMEFFDGENRLFVTGIVQGSASFAQLVALPLGMLSGDKIAWYFPFMLLVVILIISVTLMLLLLDAEKPVMMQSINLKSYLAKYTSLLRNRQVLNYLLLYVLFGLSVFIVFGMYAYWLSKTGAGNSYQLAILFMFSGITGLVASTTISRANKIFASTGRLIILLLIIAMISVILMPVLAGYIVLQTVLFSLFSWVRSSINPLIFFDVYQQVDNAERSTLNGVMNASFQLATSIGGMISTSCLFYAPSFWLNSSVFCGLIVLCLLLTLKNTQKLTNKVTL
110128	GC_00008380	accessoryII	Xnem	2946	2	2	1	0	0.940621	1	0.969402							MSKIIFLWGPARSLSTAMLKSFQMRNDTTGLFEPYADTYYFSKDRMTDMYGDRPELWEQTGGVVDRQLLSIDTPVLFLKEMAYFGLPYVGEEIFKQSKHTLIIREPKACLRSRKAVRKNEIGEWEFGFTAMDQLWERIFNTDEPPVVIEGDALRNAPEYSLRKYCQAIGLDFQETQLSWNDGNVRKWTDEEAEAHARFHKTLESSTGFIPEIDMHYDDNFQFNNAEWAMVNRATEIYEKIKPFAINL
111044	GC_00008838	accessoryII	Xnem	2947	2	2	1	0	0.914182	1	0.955168			E	E	COG2755	Lysophospholipase L1 or related esterase	MRNKLSHDEAVNEVYRLTPQIRDYDEFMYLGVRWLPYTMFFHQTNFKSKAINTDSLGFRYTKYKDGYISMDSIPSDVPINIIVGGSTTLGTGTTGDEYTIASGLSKLTGEPWINFGGRGYNSTQEVILFLMHQHRFNQINHVVVFSGMNTLTLEGIPDELATEHGRYYYSYEYQYYMEQYNNDLKRRKNSYASELDKRNANPMKKLYNKIMNVSDSFNPADVIITDDATDTTQRLIRTAGVIGQALSQWKSLLAPYNAKLSFFLQPMSYWSKSQLTTTEEEIFWAIDQCPNNFWRLFSRILAKENHPILVNELHMRLTQAEVNFFDMNALMGDSPLINESIYVDRVHFNDAGYFEMAKLINKYIGEDHE
110654	GC_00008643	accessoryII	Xnem	2948	2	2	1	0	0.819444	1	0.900763							MNISLKIYYFFILLPTGFVKNKFKDPMSLKFEDKNSFYHFEPGESNEK
110700	GC_00008666	accessoryII	Xnem	2949	2	2	1	0	0.861564	1	0.925634			R	R	COG2192	Predicted carbamoyl transferase, NodU family	MDNNQEKFSIGLSCYYHDSAVALMKDDRIISALQEERFSRIKQDKRFPGLALQRILVDNGIKLNHIDKIFYYENPEKKFSRIIETYSCFGLKGVSSFNEEIPLWFTEKKDIKKKLQQELATRYPNEDIPVIEYIDHHHSHAASAFYPSPFQSAAVLCIDGVGEWATTSAWQGNGQTLKKIWEIKFPHSLGLLYSAFTWYCGFKVDSGEYKLMGLAPYGTPIYVDIIKNKIIKINNDGSFILNMKYFDYPVGNCMVSESFGELFGHAPRKAESILSQHYLDMAASIQAITEEVVIKIARHLRTITGEKNLCMAGGVALNCVANGKIAKEKIFDNIWIQPAAGDSGGAIGALYAGMAMNKELRRQQYGIDLMAGAYLGTAYNNAYIKEYLDSIDAVYHEYPWEQVLECTVSKILDGNVIGWFQDRMEFGPRALGNRSIIGDPRNSTMQSVMNLKIKNRESFRPFAPIVMEEYAHEWFDIHQEDEYMLFVTNVAKDKLIPYQDDNFHGIEKLQVLRSQIPAVTHVDNSARVQVLYKKNNSKFHDLLAQFYHQSGCPVLINTSFNVRGEPIVESPHDAYKCFMRTKMDILIMGNIVCIKSEQPPLPDDEDWQNIYTLD
109886	GC_00008259	accessoryII	Xnem	2950	2	2	1	0	0.727363	1	0.842166							MLVDSFVKLYKILSKTEDNGLKALLSETLMYRIDLLNTLEPTLIPNSKDTTDTIQCLEHTLNKAFSVLKRDQEFSYEGFEDFDTLDKISASYAVSCSFDARVSHHSSSCDYFILFELLRCLEKQNRKANVSPELINEAIEDIVHFDENFAMPTIRLAISNLKTSIQKDAIILADLILLFFNGIEHLRETIKSSNDVSSAANIAENGNSIEEKIRNIIAYKVINLFKKENGPFYLKYAVAKLSDIKYHLRDNLRKLNLKNRNHTLTMEKIVIGKSSMAYGYHNKKMINRCPLDELMKKDPQEFIFHLKNSSWFKGENANKMPFFSKLTSFEGPMYKVFTKNELLLIKKWAISERRKDNDLEDIIINSFPVMDILPHSHEYDDEKDIRKFFHQLMTCDDHYYLDWKCEKFVNGWLYKTRKKINKIPFKNYEETLLDEWFLERAKMSIEDYSQGRMVFNKSRKDVISEALHLAPMVLLDGAWINHYSHHNLINDDIGKILFEIYADEIGNGYIEKNHPLIYRNLISEMGIELPDIASAAFSESEHFDDDDFQVPVFWLSISRFPKRFLPETLGLNLAMELSGVGGAYNQARDELKQYGFNTLFVDLHNSIDNAASGHSADALNAIKIYMNKHANKSNPKLTRLLWERVWTGYLSLSPPKKTLSFFLISNNYDI
18460	GC_00000414	core	Xnem	2951	29	32	2	0	0.814577	0.743336	0.777328			P	P	COG0529|COG2895	Adenylylsulfate kinase or related kinase|Sulfate adenylyltransferase subunit 1, EFTu-like GTPase family	MVHTKKITSPTNQPTPLEFVSINNWLEQQADMDLLRFITCGSVDDGKSTLIGRLLWDSRQIFEDQLAVLKTDSKRHGTQGEQVDLALLVDGLAAEREQGITIDVAYRFFSTARRKFIVADTPGHEQYTRNMITGVSTADLAVILIDARLGILMQTRRHAYLVSLMGIRHIVLAINKMDLVDFDAKVSQSIEAEFNHLTQTLNFKSVTPIPISALTGDNITSRSSHMPWYLGPTLMELLETIDVTRPTDHRFVFPVQWVNRPSSDFRGFSGTIASGHIAVGDPVRITTSGQITHIKRLVTFDGDLSAAHSGDAVTLVLDKEVDASRGDIIAAANKPLEMTDQFEATLIWMQEEAGLTGSNYEIKLANQWARAAITSIKYGININTLAHESYRQLGINDIAVCDIALHRPLVLDAYEQSPTLGGFILVDRFTQATVAAGLIHHNLRRAQNVHRQALSICRENREQLHGHRGKVIWFTGLPGSGKSTLANALEQELYNQGKSTYVLDGDNIRQGINKDLGFTDADRVENIRRVAEVARLMMDAGLIVMTAFISPFRAEREMARQLIGEENFIEVYVNTPLEICEQRDPKGLYKKARCGQVTNMTGINSPYEVPLKAEITIQYTDMTDKQAIANILRKIQETSFNY-
23608	GC_00000580	core	Xnem	2952	29	31	2	0	0.937243	0.755808	0.836804			E|H	E|H	COG0175	3'-phosphoadenosine 5'-phosphosulfate sulfotransferase (PAPS reductase)/FAD synthetase or related enzyme	MKRIKTKENPLWRDGSQKVWDTDLTYEY--LQQSGQVDRKKTAEQRLKCTNILPLVLSVESLRDEQDRQPIRLVLEWAIKQARKRRDRVLFIQLNLLPDGNPYLHANDARGERFSIPIETVSPDTIRQALVALQQHIGKAIAIFPHAKLVHHIRHLGELDQITTCPQAYQPVLTPPAVLVTPNRRNIFPSAHLKRLETESIDIIREALAEAQNPAMLYSLGKDSSVMLHLAKKAFYPSIPPFSLLHVDTRWKFQEMYQFRDLVAYESGMELLVYINPEAIEKNINPFDHGSALHTDITKTEGLKQALDHYKFDVVFGGARRDEEKSRAKERVFSFRTAAHRWDPKNQRPELWNLYNTRKKSDESIRVFPLSNWTELDIWQYIYQENIPVIPLYYAKPRPVVIRREMIMLVDDDRCRLLPGEEIQIRKVRFRTLGCYPLTGAIESDAETIEGILLELIQARQSERQGRKIDTDSSGSMEKKKQEGYF
114390	GC_00012081	singletons	Xnem	2953	1	1	1	0	1	1	1			P	P	COG1218	3'-Phosphoadenosine 5'-phosphosulfate (PAPS) 3'-phosphatase	MNFADLIPRLITIASDVGKEIIKVYEGNHKFLQLKKDQSLLMAKRSKSIDGCRPYIASLPKGVCIGGRFRGFYRVQRRAFGTDFYASCHDIKIFRGVASKNHLNIATSDFINRLRHVRLVQTGSSLKFCLIAKGTIGIYPRQSPICESSTASAQAVLDLVGNSVHYGKQAILNPFFYCYSQ
110820	GC_00008726	accessoryII	Xnem	2954	2	2	1	0	0.855856	0.918365	0.886009			S	S	COG0730	Uncharacterized membrane protein YfcA	-----------------------MIDFSYTFAGALTGLFIGLTGVGGGALMTPILLLFFGVSPTTAIATDLWFASITKIIGARVHQTAGNVDWTVVKRLWCGSLPVALLVVLLVNNGVHIARIDWLTEAISFVVLITAVGLLLAPRLTSIARNHRIGKPVRFKATQPAFTVIAGALLGLCVALTSVGAGALGSVMLLYLYPLRMVPHRLVATDIVHAIPLAMVAGIGYLLAGKVDGGMLASLLVGSIPSVLIGSMLAGKFSGRKIQYLLSLVLIASAWKIVMS
7638	GC_00000098	accessoryI	Xnem	2955	26	44	4	0	0.803631	0.76812	0.785474							--------------------------------------------------MQQNIPPTTVHTALVSEHSSFADLFPQTSSLEWMLLEHTFVKAAAVLCENYRRDRWQCRKVSDTVAYVVPTRSDAYVVNVKTTGFNGEVSADTFGLMVTLTVFGYLAALMKQGEYAEQFCDLREYAALQHPQAQCIRAALGL--KGGCDAK-
7228	GC_00000089	accessoryI	Xnem	2956	26	47	4	0	0.75982	0.725039	0.742022							----------------------------------------------------MPNN---EHIMLDSLALSAVFPDKTPLERLFLGFLLANTASTLCGVHQPEQWTSREVSESLIYLVPMRAETYSVYLPDTQLTVTLSADAFGLAVTSIVLARVAVLDEPNEEAYRFCALQEYAQQHPENDLIRAVMTLKPEEAG----------------------------------------------------------ISPSWLY--NNNNH-H----------------------------
7939	GC_00000105	accessoryI	Xnem	2957	24	43	4	0	0.766017	0.873894	0.816407							MNPIFLPAPDDADTALHEALFTAQVTGLRQHPKVSHS----LLTDTLTIGEAAAITEVVQRLKVIHILGDWPAPETLSGQYERAFFPLTVMIVDAQDRKVLGGRFDDEIVWAQPVTLTSERLSLKRQQQRLCQAAMLEQSWQNAPAARALWHQAHLLSLHRVSSRYQQCSEVQDILRHGV---SVSIQEAA-
8811	GC_00000126	accessoryI	Xnem	2958	26	40	4	0	0.747013	0.791492	0.768609							------------MTSTRLTVWQVIAAALLKRHFGLNLTDTALCETDTVAALATCGVRPSEAINALVDKYDLARLNAQADPRSTPYLDIHDELTVIF-DSGLADRLLKQAKS------
6838	GC_00000081	accessoryI	Xnem	2959	28	50	4	0	0.862593	0.775856	0.816928							-----------------MAEWCTNQLEITGKSVCIDVMQQWVCGEEVPRYRQAVLQSLRLFLAGCAGILKPTKPQTYTPYPALVRGTAAPTEQHLAFEQWLLLLQNNVPLNTDNIKRIDNLYRQSGLSLMSWDKVPEAARNVIAHLLIRQYTDWFGMVGWSDALDIGACWDRLEVYPQAAQPCDMLMIMATHLATEINGNSTLLKEISTTAQFYEEQYGLEWPFGHHVRWERRNVSSLTVRFDSPWAPPSAELMGELSAVFDCEIRHWYSEASGQFKGYDCYDQGAHVDSGHGQSGRENRPALYLVASEQTETALALPAIAVGQ---------------------------------
7034	GC_00000085	accessoryI	Xnem	2960	26	49	5	0	0.834949	0.833774	0.834361			V	V	COG0286	Type I restriction-modification system, DNA methylase subunit	MASRTDHQKAFISLFKQTARYQTRYQVFRDFCNCAMAAIHNKHCFSEELEQYYLKTINKYERADVDRIVQLFSHVVLGLAQEPGDFLGSVFMRLELGDKDLQQFFTPWSVARMIAQMQLQDAAGLLQTQPFVTLCEPCCGVGCITLSAAEVLRELGHVR---------------CAVCGFMRLILT--------------------RWRP--------------------------
7036	GC_00000085	accessoryI	Xnem	2961	26	49	5	0	0.834949	0.833774	0.834361			V	V	COG0286	Type I restriction-modification system, DNA methylase subunit	---------------------------------------------------------------------------------------------------------------------------------------------------------------------------------MAYIQLSLTGIPAAVTIGNALHDGGDKRTRYTPAHYLGNWSQRL--REAELIAV-----
75414	GC_00002369	accessoryI	Xnem	2962	16	23	3	0	0.802913	0.771712	0.787004			J	J	COG3481	3'-5' exoribonuclease YhaM, can participate in 23S rRNA maturation, HD superfamily	----------------------------------------------MFQRFKSCFTR-DPSPSQKAPGQAPESVRDAGGYFRPQSAEVLLATSERSQYLRQLWENSALPAGLYQQFYLDPLRQLCTRVQHVPATPEGNWSYRGGFIDLTLQFTACAVRLAKGHMLPPGVAPEIQAAQSLLWQAVVFWAALFYHLPLLRQLEGELEDGHHWQPGLWIPERRFRFRFQAPRPELPVLYKTLLAARLLPEEAVIWLSLVPGAWQCLMLHLGGHPSSVPLTDSLLQSATEQVQSPLLNPVESAKPATDTRLSSS-----EPDPVIP--PVTQGTAPAPDTTEDTRRLLSLFQAEE--------------------------------------
108890	GC_00007761	accessoryII	Xnem	2963	2	2	1	0	0.891892	0.868771	0.88018							MRNNASGNDNDLKLSEHTASAPEGLVSAMYKRSLYEKLNNSTC
4005	GC_00000034	core	Xnem	2964	29	73	6	0	0.809981	0.693789	0.747396			L	L	COG4974	Site-specific recombinase XerD	--------MLNNEEKMGWDALLDEYFFSRMLRPATEWSYRKVVRVFIRYLGETGSPESVTHRDVLCWRRHLLMEKNQSGYTWNNKVAHLRAIFNFGMERKLLSHPKNPFNDAAVKKEKKQKKTLSKAQITGIYLRMQQYEEEERLQTAPRGGRCALYPTGYWLTVLDTFRLTGMRLNQLLHLRLRDINLDNSYIELRVEGSKNHSEWRVPMIPQLKPRLAQLVEQAKACGAKENDPLFDLTRLRFRYHGRHVSHQYHHDREKQHLRSFFNRLSKECGFAVSPHRFRHTLATELMKAPDRNLQLVRCLLGHRSLATTMEYIDIDMEIAGKTLANELAFYLDLAV-------
252	GC_00000001	core	Xnem	2965	29	303	18	0	0.798856	0.756387	0.777042			K	K	COG3423	Predicted transcriptional regulator, lambda repressor-like DNA-binding domain	-------------------------------------------------------------MNNNVRN---------DWHQADIIAALRKRGTTLAAVSREAGLSSSTLANVLSRPWPKGEWIVADYLGIHPSEIWPSRYFDPHSGELLERKVRDKTQE--------------------------------------------------------------------------------------------------------
111678	GC_00009369	singletons	Xnem	2966	1	1	1	0	1	1	1							MTRRFSYHIATGLTGCSVLVLLPVYADEQPLIHQQQQAQEQRLAPRQPAR
3642	GC_00000029	accessoryI	Xnem	2967	27	75	8	0	0.848724	0.697113	0.765484							#NAME?
3641	GC_00000029	accessoryI	Xnem	2968	27	75	8	0	0.848724	0.697113	0.765484							MTTNSYLEYFLTLLGWVVNNGLWHILIATGLFTLPLVVKVIAIWLKVRECGEEEGPNGLQSLARIENTLYSAFFVMVFCCVPLVNVSFSTLQYDTARAKSCGTWTPGAPENSGYAAVISSLNNQTAAVPIWWAMVHRLSKGLTQAAVAAIPCRPDLRQLRFDVQHTRIKSPALAAELQDFTHDCYALALYQWQQRDPEHTSDPIILNDIGWLGSRTFLAGDYRTLQSRTPRADFPWQESRDNGRPYTGQGGYPSCQVWWSAANIGLKDRVLAQADPGLWLRLSATLKMLGKNTPAYQEAVIRRLVSPVNLTVSQAGQVYAGYGGNAD-PTLWDGSTRIGASAGALLGA----------------------------------------------------------YWHIQ-----------------------------------------------------------------CSM-------------------------RYARPCR
90527	GC_00003356	accessoryII	Xnem	2969	8	10	2	0	0.801237	0.977067	0.88046							MVAEKRAKSKLRKGIGLSLIIALAMMVTLAIGWAGMNYPETLSALNRWLARYQSLWLLWRLSLYGWLLWGGWKIGQRVKHQAEYRTTLRRMMVVSLLFILLGEYALSASQGSVS
6270	GC_00000070	accessoryI	Xnem	2970	26	56	9	0	0.834641	0.768315	0.800106			S	S	COG1671	Uncharacterized conserved protein YaiI, UPF0178 family	------------------------------------------------------------------------------------------------------------------------------------------------------------------------------------------------------------------------------------------------------------------------------------------------------------------------------MLETHTKTNTEQLMKLVSGTEKPTRANLTKLKTGSLAVTQGVIQALQRDLDRAALTARLAGELAMSETIETALLMRRMLITGMSEPNAAAQSEALAEGDRRITALDREINALK--NEMELKQALSRNSILTIIERDTQRIHAHPQKQVADSQDARFSQLESSNQVRR---
113542	GC_00011233	singletons	Xnem	2971	1	1	1	0	1	1	1			U	U	COG3451	Type IV secretory pathway, VirB4 component	MIDEGHITTTNPLLSPYMTKVVKMWRKLGAWLWLATQNLADYPDTAEKMLNMGAIMLAPTQSNAAGLSLTLPQVTGPSGPAHTRQTALAGASNTSRERQSRERDLPRCWKPIPKRTLSN
4836	GC_00000046	accessoryI	Xnem	2972	26	66	12	0	0.89181	0.645291	0.748782			U	U	COG3451	Type IV secretory pathway, VirB4 component	-----------------------MSRRYVVEALLRPAV--ELNTALVAAVAAFVCIWVPWAIALTPSVSYVMAGGFAALAMIRTWQGIQVIRYRRNLRRLPRYQMSTQHIPVSHRQLFLGRGFRWQQKHTQRLQDTRRPEVERFVQPSQIYQLARELERRTEYRWPVLSALLRKDSSFNP----------VRPLPPVGGNP-----------ALHGIEPQEADVFMDLRERVGHTLVMGTTRVGKTRLAELLITQDIRRGEVVIVFDPKGDADLLRRIWAEAHRAGRGNELSLFHLGWPEISARYNAVGR-FGRVVSSLAAAGVMARRQNGGQIHNWLLRHFNPAPDWGMTNADFYRAVSY---ETPTQLDLPLNTDFAESLWFTPPVSDPDAGVWWFDGLPHKAVPVERLRRPPEPGMLTGEVKRGD-NINTLMDMMPEGTVVSLTIVAQAQDRLEEDFTRLAKNAVGENTESLRVRQDVQEVKALLGRRHKLYRRALTFLVRGKDVFDLDHRVHQLSSTLLTAGLQPVRPEFSVSPLNAYLRALPMCFNPQKDKKHWYSRLTWVQHLAGLLPVTGRSTGTGHPGFSFFNRGGAPLTFDPMNKQDRTQNAHLLLFGPTGAGKSATLCASLIQLMAIHRPRLFIVEAGNSFGLLAYYYESLGLTVNKIGIKPGCGVSLALFADAHQLLQLSPKQLRIHEADIPDTDEQPEEEGDKQRDILGEMEIAARLMITGGEKREEERLTRSDRGLIREAIMQAAQTSFEESRQMVASDLQNALYAIARHHQLDEHGQPLITAHRRARADEMASAMSMFTQGFEGELFNRPGTPWCR-----------------------------------------------------------------------------------------------------------------------------------------------------------------------------------------------------------------------------
9475	GC_00000143	accessoryI	Xnem	2973	23	38	4	0	0.818502	0.885141	0.850518			K|T	K|T	COG3279	DNA-binding response regulator, LytR/AlgR family	#NAME?
258	GC_00000001	core	Xnem	2974	29	303	18	0	0.798856	0.756387	0.777042			K	K	COG3423	Predicted transcriptional regulator, lambda repressor-like DNA-binding domain	------------------------------------------------------------MTMTHTQK---------DWHPAEIICALRKRGTTLAAVSREAGLSSSTLANTRSRAWPKGEWIIANTLEIHPSEIWPSRYFDQA-GHHRHRLSRLK-----------------------------------------------------------------------------------------------------------
111842	GC_00009533	singletons	Xnem	2975	1	1	1	0	1	1	1							MYQICKKVELMKINHLILLIKLTRSIIELNNVIR
95745	GC_00003976	accessoryII	Xnem	2976	7	7	1	0	0.95741	0.998577	0.97756			R	R	COG4637	Predicted ATPase	MTTSLDKLTIKGFKSIHELNEFELKNLNVIVGANGAGKSNLISFFKMLRALIDGTLNRYVRDNGGASDLLFNGNKVTQKMEFETRFGDRGFRFKLVPTPADSCAIEDEARYYKNSASKWWVLGDSDDGRSRMVAEIENNASDALYSKPIYDAITSWQIYHFHDTSATAGMRKYEIIQDNKELRTDASNIGAFLLKLKNDAPSEYKSIVNAIRLVTPFFDNFILEPRQSGSKEEVNISWTQKGSDYPMQPYHLSDGSIRFMCLATALLQPTPPSTIIIDEPELGLHPAAIVILAELIQQAAQRTQVIIATQSPILIDQFSAEDIIIVNRKKGASSFERLNEKDFSQWLENYSLGELWAKNVIAGGPTYE
95703	GC_00003970	accessoryII	Xnem	2977	7	7	1	0	0.905534	1	0.950426							MSNYIEVIAIVEGKTEQIFFEKILQPYLAEKMISIYATQVSKPGQKGGDVRFSRVRKDIEMHLKQRSTTYVTTFIDYYGTNEWPGLETLNKHWEPKQIAEHLYQSTQNEIRQLLSGQRVDERFIPYIVMHEFEALLFSDKEVLANELNIDVQEVERVLRECGEPEYINNSPQTAPSKRLGRWSAHGRFAKTTAGIAIAEKIGIPKMREQCPLFDEWLCKLEILITV
90761	GC_00003379	accessoryII	Xnem	2978	6	10	3	0	0.838339	0.619989	0.712817			X	X	COG2801	Transposase InsO and inactivated derivatives	#NAME?
93755	GC_00003714	accessoryII	Xnem	2979	6	8	2	0	0.908801	0.673277	0.773508			X	X	COG2963	Transposase and inactivated derivatives	MKSENKRTQRDYSLAFKLAVVDQVEKGEMTYKQAQNRYGIQGRSTVLVWLRKHGQLDWSLGCTPLHPQGVAMTSSSSLTPEQRIKELEQQLVEMEKKAEFFEAVVDVLKRDYGVTVVKKPRGKSSKRKK
93403	GC_00003670	accessoryII	Xnem	2980	5	8	2	0	0.829177	0.685665	0.750623			L	L	COG4973	Site-specific recombinase XerC	------MSTLFRTGQEKQQLRSFFRRLSRECDFAVSPHRFRHTMASTLMKSPDRNLPLVKRLLGHRNVATTMEYIDLDMEVTGKALERELGLYTDRSDVHE----
21719	GC_00000519	accessoryI	Xnem	2981	18	31	4	0	0.868107	0.767244	0.814565			N	N	COG1192	Cellulose biosynthesis protein BcsQ	------------MIILPIISPKGGEGKSTHAANLAGFFADAGLRVLLIDADYSQPTASSVFPLNYEAPAGLYELLMQTVDLHQPEQIISRSAINNLDVLISNDPDELLPTAMLHAPDGRLRLRNILQHPLFSQYDIIFIDSKGATGVMSELVVLAATQGVLGVIKPILPDVREFLRGTLRMLTRLRPFENYGIRLPAIRILVNGIEGTNLDRDTLSELADIINNQRYDSAALGGRQVYQLLETRIDLLDIYKLGHVRAQPVHRLEYKTTRKSPAAAQTMHRLACELVPLWAEKFDAVLTAQPTGDAQ-
72113	GC_00002235	accessoryI	Xnem	2982	16	26	4	0	0.76816	0.853042	0.808379							MNVIWRAVCFRYERVELLFND--DEWFVFVDASDRETAQAKLQVLLPAILDVSPEGVEHYYPRNEAELRRQAM-RPDASPDLALPECGWENDQPQYLTEKEVLFWVSSPHLQQRLIAALNAVSREVANG-YGA
73144	GC_00002275	accessoryI	Xnem	2983	17	25	3	0	0.849666	0.949509	0.896817			L	L	COG0305	Replicative DNA helicase	MD-MAHDHLKIISEEAPSYAY---AEVGVLGGLILENDRWDSVELLLVADDFYFPAHRILFQAIAELSEQNCPFDLITLTDRLTQRGHIDRAGGFAYVAEVSKNTPSAANIEEYARIVAEKSRLRQLMALGKSLSADVFQPNIQSDTLIEQAERQLFTLAEKGSTRQHQEMTLLQGADSLIAHLERIQGSQGITGTPTGFQDLDEKTCGLQAGDLILLAARPSMGKTALGLACCLGALRHRDDAVVQIFSLEMPTAQLMLRLTAMEGGVSLSALRSGMLDDEQWGRISQSLDQFARWDQRLIIDDCSYQTPALLRARARRYTRKYGQPALIMVDYLQLMCAPGQENRTQEIADISRNLKALGKELGCPVLALSQLNRQVENRSDKRPNNGDLRDSGSLEQDADLILHLYRDEVYHPDTPDTGIAEIIIGKQRQGPTGVVRVRFDGQYTRFSDLSADSDGYGG-
75299	GC_00002364	accessoryI	Xnem	2984	14	23	4	0	0.809386	0.788162	0.798633			D	D	COG1475|COG3087	Chromosome segregation protein Spo0J, contains ParB-like nuclease domain|Cell division protein FtsN	-MARQHLNIGNALLQQGRQAAAICHEPLPASEIPMVLTLEQLRPNPDNPRTSRNPRYDDIKASIKARGLDTVPKVTRDPEGDDVYIFSDGGNTRYQVLSELWQETGDERFYRVHCLFKPWPGRLQCVLGHLAENELRGELSFIEKALGVCKARTLFEAQKQQKITQSELSALLGEAGFPVSRSYISRMEDTVQYLYPWMPNLLDSGLKVPQIRLLLALRQDAEVVWLQHVVSVTPEPARSFDAIFGACCRKFDAPESWSPEMFRDELIGDLLQALPHPQLNYDRWVLELDPKESNRRQLFGEQATPVDPVPMPEKPDT------PEMDRIRAPDRESNPRLMSQPVTDAVQASETTCAPVDKTPVPAPSSRN-TPVIPPYQP---DSPPEPALSEPEADDLHFARTGLEPVSSVWHISPMQDDIDHLQNMAFRLAFELAEVMGCDRDLLPVSDERSAGFCLTDGPDVHPFSCLLHSLTGEILTDRHELTLTAVLLGTAGREAVPLLDDSQTVKFLRLLRIIRRLRELQREITPEMLTM-
74230	GC_00002319	accessoryI	Xnem	2985	16	24	3	0	0.869615	0.984182	0.923358							MNHLSQATNSLLLQLVMDLKNGYIRRCEALGLAPSEMLMLQSLTIEDLHYLGNSPVSVLSVQIHHANLARILHQARIEQQRIHRIDRALELSGSIDLMHYFFGLSSLEVAARRRIAGIAVKSGRVSVLTEAENGDLWQRWQAAKIRDADSADGLDIMMDVAEHHDISLTSVWNAVKEWQQQGASGSVSVKKQG-
3563	GC_00000028	accessoryI	Xnem	2986	25	75	9	0	0.66062	0.656195	0.6584							------------------------MSGKLTEIMP--GLHVPVTAPLSFRRK----AQYQVKC-YRRGQRNYVRLKEKGTG-YLKINVGLF-------WRLLSRDSGQ-------------------------------------------------------------------------------------------------------------SWELMHHERYNNEIRKS-----------------------------------------------------------------------------------------------------------------------------------------------------------
22275	GC_00000537	accessoryI	Xnem	2987	20	31	3	0	0.823765	0.77334	0.797756							MITLSADSLIAHTMAKMKSRLAQRTGDDVSQLRSGLLFMGNIQDAYPRRLLLDDRLSPLDKTGWMMIRLYAQQNEGAVFPSYDELQVLLASPYKGKASRETVSRVLLMLRITGWLSLCKRIRDEHGRVRGNIYAQHDEPLTCRDAEILDPHWLDTVAEACRSKNRTISQTAWSVLADIKEDPMMRHRHSHISLLEARLNAVQTPQQRVMRQ----ALQQA--KQHTEPREMTPDSETELRQKEGQTKRNSVSELSIKSSGYSDSVKPNRYVRSFTQNVNKKTYVNPPSAIFLPEGLCRQLEPEDVTMLTGQLQALPAEQAQTVLGCLDKALRAGKIGNPVGWLLAMMKRAREGKLYAQAE---PPIATPDPAKTQAEFIRETECPVLPSSQAHVRNVVKDIRQRLTLARY--------------QQ-----
9125	GC_00000134	accessoryI	Xnem	2988	22	39	4	0	0.843587	0.751516	0.794894							MSEPDEKTAPSPPRRVGALKSALTIELHTHYAIRLWEGRKKEDLTGRRQYPDIIGMPQVIKRAGTISVDAAADNPYADSWLLKLEQALVTASASLQQSIATLQEILNALPAQITLSSVSSVEPLNIGVYSHSPLGYRCVWLLVGYDQLAMKTFLAFHYGFISRSERDTLLHNGSRVIRQIYGLVRSYRPLKVTRADIEEKTPAGLD-----------------------------------------------------------------------AIKWLGEPD------------------------------------------------------------------------------------------------------------------------------------------------------------------------------------------------------------------------------------------------------------------------------------------------------------------------------PDILSG-------------------------------------------------------------RLRSDFSPPL---------------------RIVAQDDRRG
6480	GC_00000074	accessoryI	Xnem	2989	24	53	4	0	0.806022	0.670124	0.731817			L	L	COG0550	DNA topoisomerase IA	MPLYLCEKPSQARDIARVLGVKQRGQGYLFGGSITVTWAIGHLLEMAAPEHYGEQFGPPWRMEPLPVLPAQWQWTVKKETADQFAVIRQLLKQADEVIIATDADREGEVIARELLEYCRFTGPVRRLWLSALDETSIRQALAAILPGEQTESLWQAGLGRARADWLTGINLTRLYTLKAQEQGFGEVLSIGRVQTPTLALVVNRDNDIARFEQKPYWQVMATLQKDDISFRAKWLPAPDDGDEEKRCIREDIAQRVVQRCQQAQDAVVTELTQKREKTPPPLCFDLGTLQQVASRQWGMGAGQVLTIAQSLYETHKATTYPRTDCGYLPVSMRENIPAVFTALTRTDPAMSAIISQLDASAFSRVWNDSQITAHPAIIPTRHTFDMTKLTADELKVYQLIRHYYLAQFLPAQETDVTDVTFTIGGQVFQAKGRVSVVTGWKALFAD----EKQAQEQEDNTALPALKKEEISPVLRAEIQPRQTRPPAPFTEGTL-IAAMKNAAAFIHDPQLKKVLRESAGLGTEATRAGIIEALFKRRLLARKKKNLHATQLAQELIAGLPDVLTHPGMTALWEQSLDDIARGRTTLDGFMQKQAQWLAHLVEKGKTQPIRFTLPKTPACPRCGGPMQKRAGKTTPFWGCTRYPACKGMLNANAVIGSRKTRRGNSPD-----------
99367	GC_00004587	accessoryII	Xnem	2990	3	5	2	0	0.758755	0.687629	0.721443							MIAVHLPTFESRYCQSSGSEGFLFFISMSATYIHFVFQTASLLAALAHPGHIVIYAPGDYERLLPFTGGQPLAGQIRFRRICHSLVAAMQPEIHCVVV
9398	GC_00000141	accessoryI	Xnem	2991	22	38	4	0	0.888885	0.718545	0.79469							--------------------------------------------------------------------------------------MSENTASLTKNDYFNLNIKGLGYLNNIRHVSTASGTFLSCVINALNGPGDNPVYVRFDITVVGKEATSLVGRCQKAVDEDKKVLLGFTLSNPSTDIFTLKRGDHAGEQRVSLKARLIKVDWIKIGQEKVYQAEQSDSMPPQNGIT------------QKEYAENSF-------------------------------------------------------
9437	GC_00000142	accessoryI	Xnem	2992	22	38	3	0	0.825179	0.744193	0.782596							--------------------------------MNAAPIGFLALQYCHKQLPLIVLRRRAGFYIGTIDEGIPCSRESVEYFARREQAEFALKQGQWTQRHPR--------------
7459	GC_00000094	accessoryI	Xnem	2993	26	45	4	0	0.799229	0.7458	0.771591			L	L	COG0629	Single-stranded DNA-binding protein	--------------MSSRGVNKVILLGYLGQDPEIRYLPTGGTVATLSLATSENWKDKQTGELREKTEWHRVVIFGKLAEIAEEYLQKGTQVYIEGQLQTRKWQDN-QGQDRYSTEVVVNVNGSMQMLGSRGDSKSMAPQQAGHKP--AQKQPLPKS----SNQERKNTQPVQVSVLP--EEDETDW------------------DSAIPF---------------
81497	GC_00002667	accessoryI	Xnem	2994	16	17	2	0	0.893838	0.892131	0.892983							#NAME?
80782	GC_00002627	accessoryI	Xnem	2995	17	18	2	0	0.90798	0.986708	0.945708			R	R	COG4637	Predicted ATPase	#NAME?
256	GC_00000001	core	Xnem	2996	29	303	18	0	0.798856	0.756387	0.777042			K	K	COG3423	Predicted transcriptional regulator, lambda repressor-like DNA-binding domain	------------------------------------------------------------MTMTHTQK---------DWHPAEIICALRKRGTTLAAVSREAGLSSSTLANTLSRAWPKGEWIIANYLDVHPSEIWPSRYFDQY-GQLIERTVRKAVSA---------ESSEQ------------------------------------------------------------------------------------------
10254	GC_00000164	accessoryI	Xnem	2997	23	36	3	0	0.807186	0.94173	0.869283			D	D	COG3266	Cell division protein DamX, binds to the septal ring, contains C-terminal SPOR domain	MRITVLMGVLVTILTGCHAPSKPSQSQRTPENTVSVMPITRNIQPVLPDIYQHTREIVRYGRYLLVSTDPTEAQRDPLSQFIEVHIPASQHPTVADALRDVLRQSGYSLCAPEKTNDILYRQPLPLVHYQLAPIRLRTALQLMAGPAWQLEVDEVQRVVCHHLRQGYQLP----QAQLEGRL-
8573	GC_00000120	accessoryI	Xnem	2998	24	41	5	0	0.801805	0.889847	0.843535			O	O	COG0695	Glutaredoxin	--MKLNRIGLMAWIVLSSPAWAETLAPLTSQQTHV-----VESQ-KQTLKTQ--AEQWGLNTEEYQRYQQLLNGPRGIQSPGLDPLTALGIEAESEADRRRYAEQWVKVEFARTEKELRFQREVDAAWQRLFPDVLPVNMAK----SGEAKGRLALFVKINDCPPCDARLAEVLALMQPVDIYLVDSKGNDDTLRQWAKKHRIPVERVRNRHITLNHDAGYWFRFGQGVMPVLLRQGEQ-GWHITS--
9473	GC_00000143	accessoryI	Xnem	2999	23	38	4	0	0.818502	0.885141	0.850518			K|T	K|T	COG3279	DNA-binding response regulator, LytR/AlgR family	MAYHVMIMKGLRVFPVIGLLWISACHAELNVIADLGGKDASPFYESINAEQRDDPVSSVQNSSPEMAGEAAMLPVKTPELTPGKVASRPLQLPGIGALFIIGDDPDSRQWLNQYAARLKALHAVGLVVNIREMAGLQSLRASAPDLLLSPASGTELARRLQLQHYPVLITETQLSQQLSP
6216	GC_00000069	accessoryI	Xnem	3000	26	56	8	0	0.918946	0.681205	0.782414			U	U	COG3505	Type IV secretory pathway, VirD4 component, TraG/TraD family ATPase	MSRRYVVEALLRPAVELNTALVSAVAAFVCIRAPWAIALAPSVSYVIAGGFAALAMIRTWQGIQVIRYRRNLRRLPRYQMSTRQIPVSHRQLFLGRGFRWQQKHTQRLLDTRRPEVERFVQPSHIYQFARALERRTEYRWPTLSALLRKDSPFNPVRPLPPVGGNPAIHGIEPQEADVFMDLRERVGHTLVMGTTRVGKTRLAELLITQDIRRGEVVIVFDPKGDADLLRRIWAEAHRVGRGNELSLFHLGWPEISARYNAVGRFGRVSEVASRLAGQLSGEGNSAAFREFAWRFVNIVARALVALGHRPDYQLITRYVNNISELYQLYASKVMEERMPVLLAQISHCLGTLKEKDIPRNMQGQPDALRLWATEITLSSDAGKQLYDPILDGLRSAVRYDRTYFDKIVAS---LLPLLEKLTTGKIAELLSPDYLNMRDLRPIFDWEQVIRKNGIVYIGLDALSDSDVASAVGNSMFADLVSVAGQIYKYGMNAGL-PVRHDG----KLAINLHCDEFNELMGDEFIPLINKGGGAGMQVTAYTQTSSDIEARIGSPAKTAQVVGNFNTLMMLRVRDNRTAELLTSQLPEVEIYSKTLVSGHSDIADVEQGQDFTSSTQDRVGTVKTPLVTPAEMINLPKGQAFALLEGGQLWKIRMPLPTGDDDDALMPASLQNRCAGTTAPVKTGGKKRGSFRSWHSQKTSPAHLPNRPASMACFIVCYGNGRGNSLGLW--------------------------------------------------
6744	GC_00000079	accessoryI	Xnem	3001	26	51	6	0	0.847473	0.853304	0.850379							#NAME?
104992	GC_00006071	accessoryII	Xnem	3002	3	3	1	0	0.912173	1	0.95407							MLVSSYDFYPYYPVTEHVTSWIEQNGTTQLFEKWQKSFVSFFAKDEFSMKSASLIGSGFLYLLDGKHPCIVTAAHVVHELLKSALPFFSINGDKYIFHKLNVNYNDEQDYAIIHFSEEMLALQKSWLFFSSDERPLMNKTSSFVIMGYPASKNDLHIDRNHKGLFPCNITFHSFKYNKENEDVYFWLDEKAKNKNILFEERSNLKSLPLPSWRGMSGSVIAQIMEHKITGDFTLRAVGIFKEHKNKQRDKYLVGCTFVPFADEVNTYIRKYT
14234	GC_00000282	accessoryI	Xnem	3003	21	33	3	0	0.83265	0.868099	0.850005							MLRIDLNVPDDEYEKARKLGARWDAAAQIWYIDNSVDPTPFMNWLPFYNVHAEYWYLAQTQASCPHCHKHTTVTAFMLPAGHQLLEAD-----NGDEPGTEVDYTEQDSPAFLFYIADIPSIVRNVLPGFHHRLRKAVSQRLRRQHWINHCEHCDVQQDDTELFAEISGTFFPASREQAAAIQLHRIDQPFVGYCEDISHHHY------HFDPKQD-NRICK----ACDWFEWMTQVVNVPSKYPH
8854	GC_00000127	accessoryI	Xnem	3004	25	40	4	0	0.793929	0.910771	0.848346							#NAME?
8490	GC_00000118	accessoryI	Xnem	3005	25	41	4	0	0.919931	0.9502	0.934821							#NAME?
8734	GC_00000124	accessoryI	Xnem	3006	25	40	4	0	0.89443	0.921266	0.90765							#NAME?
9167	GC_00000135	accessoryI	Xnem	3007	24	39	4	0	0.868343	0.87174	0.870038							----------MQTIPFLPDRLNAEPIVFRGFTTPEMGLAALLGLVFGLMVSLPFIPLAGWVMIPTGMLFMPLLLISFGGRWLAQLKRGKPENYLWLKLEEKKRRLGIGDPA-LIIAAQGWSLRRSRLIHRNGSLR-
7595	GC_00000097	accessoryI	Xnem	3008	24	44	6	0	0.90559	0.818423	0.859803							MSRFRHALKNRDQHILTLRLACGVLVLVLLITLTGWMASPRNLTIHNPPDLRSGSTRPWWEVPAPSVYSFAFYLFQQLNAWPKNGAQDYPAKIAALSSYLTPACQDFLQADAKTRADSGELLDRVRVVYEIPGRGYGAKSVTVRNRDNWVVRLDLVADEYYHAEPVKRALVRYPLKVVRWEGDAERNPFGLALDCYDGMPQRLEAMPQPLEEKKGVFQ
3567	GC_00000028	accessoryI	Xnem	3009	25	75	9	0	0.66062	0.656195	0.6584							MKRHPSCFSACFWPGLVSL-LLFSLGAKADELMK--WERIPLSIALKVGQERIIFADRNVRVGFPPSLNHKLRVQSAGGAVYLKASQSFPSTR----LQLQDSENGEIILLDITA-TNMGPTEPVRILYPDEKSSASKEEPRHQR------------KSAPSAPAPVVLTRYAAQQLYAPLRTVEPVTGIHPVSLHLPEFITTLYPSEPIAVSPLAGWGVQNYAVVALKLRNTAKRNITLDPRALQGQFVAATFQHRWLGEAGRHANPRQ--WESHGAVPGLFFK-------------------------------------------------------------------------------------------------------
8327	GC_00000114	accessoryI	Xnem	3010	25	42	9	0	0.806646	0.75646	0.780748			K|T	K|T	COG1842	Phage shock protein A	#NAME?
11343	GC_00000195	accessoryI	Xnem	3011	25	34	4	0	0.701797	0.94097	0.803973							MEKIPSQWIFSAGSPYCLQVPVTSLAEPTRVQLYWRAVRKKESRLYLSTGRECQPLSDGDFTVFRLTETQWQAVVEGKASMAPEQWVPLPFTLSELAVHPEFAMFTALGIPEAAVCGK
9551	GC_00000145	accessoryI	Xnem	3012	25	38	4	0	0.808333	0.904252	0.853606							MRKIKYYWLLGLAGLLVGCTTSKDALLPAGKQTVLAMWQGN-----KAGHATESARETLRRSLTVSERLRALEEPYHYSRSAAQEISQQFPRLPNPDMVMYIFPHLVAGNTPIPGYSTVFPFYSQVQYALPGERTEAL
4835	GC_00000046	accessoryI	Xnem	3013	26	66	12	0	0.89181	0.645291	0.748782			U	U	COG3451	Type IV secretory pathway, VirB4 component	--------------------------MEKLKALNRPGKLREADEAAIYQANPSIIDYLPWVEYLEKEQCLLLDDGISVGAVY-------------QIEPIAT-----------------------EGRPAERLTEIR-DQLEDAIQDS--------LEEDDISPW-VVQFFCQDED--DPADYLNTLRGYVKPWA--QGTPFTDAFLAESEHHLNSIARPD-GIFQDS-------LITGQPWRGQQRQTRMVVYR-----------------------WLPDGRRSPVNHLTLSAVA---------ALNQVCERLVSSLASAGVIARRQHGGQIHRWLLRHFNPVPDWGMAKADFYRTVGY---ETPTPFDLPVNNDFAESLWFTPPVSDPDAGVWWFDGLPHKAVPVERLRRPPEPGTLTGEVKRGD-NINALMDMMPAGTVVSLTIVAQAQDRLEEDFTRLSKNAVGENTESLRVRQDVQEVKELLGRRHKLYRSALTFLVRGKDVADLNHRVHQLSATLLTAGLQPVRPEFSVSPLNAWLRALPMCFNPQKDKKHGYSRLTWVQHLAGLLPVTGRSTGTGHPGFSFFNRGGAPLTFDPMNKQDRTQNAHLLLFGPTGAGKSATLCASLIQLMAIHRPRLFIVEAGNSFGLLADYYESLGLTVNKIGIRPGCGVSLALFADAHQLLQLSPEQLRINEADIPDTDEQQEEEGDEQRDILGEMEIAARLMITGGEKREEERLTRSDRGLIREAIMQAAQTSFDESRQMVASDLQNALYAIARNHQQDEHGQPLITAHRRARADEMASAMSMFTQGFEGELFNRPGTPWPEVDVTLIDLGTLARENYSAQMALAMVSLINKVNNLAERDQYQDRELQLVIDEGHITTTNPLLSPYMTKVVKMWRKLGAWLWLATQNLADYPDTAEKMLNMAEWWLCLTMPPDEVEQIARFKKLTEEQKAVLLSAGKLPRCYTEGVVLAKKIEALFRVVPPSLYLALGMTEKEEKAERRALMRAHQCSELEAAVLVARKMDVVRGLKIDFVDNLL--------
115069	GC_00012760	singletons	Xnem	3014	1	1	1	0	1	1	1							MMRDDQEIYNDIGKVLFSIAPEDASKVIVSASLEPENDSGEFTYDYADKNGEEKWINDPRDASPQLLDLLVELRTYLLDAFKSEKPPFWHSCVVTLDVEKVKLNINFKYED
109350	GC_00007991	accessoryII	Xnem	3015	2	2	1	0	0.83204	0.990411	0.904344			U	U	COG3210	Large exoprotein involved in heme utilization or adhesion	MGKFNNPVARGTCYFLIYLTGIYPLNSAVAGGIIPDNAKTQIHNNGNVPVVNIAAPNNAGISHNTYKEFNTGTQGAVLNNATQAVNSQLAGQISANANLQGKAAELIINEVTGSSRSELMGQLEVAGQKANVMIANPNGITCDGCGFINTSGAILTTGKPQFDTQGALEALKVTKGQITIGGKGLNGQSTDYVDIISRVTELNGKIQAKNLALTQGANQISFKEGTTKAIAGEGAVPQLAVDTKALGGMYANKIRLIATENGVGVNLKDITSTRDDITLTANGKISLGNITAKTDVNVGAKEISIEDARQYTPYIQAGRNIVLTGNKVTNKSGVTAGQDMRVFGDTIINIGKEALLQANNNMWLQKNVQGDKSDLIQNRSGTIKTNNGDLVIRANNLYNIRNLYFTSKNGKTTRDSIKYSEIDSLQKEYDETISIYSTDEILGDDDNESIDSYLITLKDEIKDFTRDIEVLENFHPSSITAGGNIYVNSDYLWNINSQINSQKNIFLTGKNFRNIRNITYHSSSYSFIPGFPSSSTETYFIYNSPIVVSDLYRYKSKGIGFYDKNIEWYDWNSATQDKISLEEHRKDKLLDNTIAAKENLVIDFSDELVIEKNVADYDYLAPKESNAISAKNIFLHGTHINISDKINSKTDLNIISDGVIFANNADISSEKDLSLTAVNGVNFKNSKFKGDNFSLINRTGNIYLTGSDFVSKNAFSIISSADIFLKSVVNDFSYGERIDITHKGSTLNSGGNLTIMTNGSLLFQAAKLIAKGTMNISAQGGYLYAQAMEDISHYETRETKRNWYGRKKTTNRTHHSVTNKVTEFIADGDINILSHDDSTYEASKIETNNNAKLTSTHGKINFKSVKDVSFEHIISKSKGFFIKNRDSGHAAETWVLPSVHIGGKLTIDAANGISADIKTQKGQNLQNVLANLGNTSETAWLKGLAQRQDVHWTEVQDAHDSWDYKSQHLNPVAAAVIAIAVAVVTAGAGVTVAAANSAAGAASGAATAAGASAATAATVSTTTYGAVSAGISSLASTAAVSLINNEGNLSKTLKEMGSSKTVKSTITSMAIGGALAGFDKFLGVEKAANGATNVPLLRNLEWSKVAQRVAGQSVISSSLNTAINGGSFKDNFTMALLANVGNQVNIEGADFIGSNGTALGFSEKAISHAAVSAIAAHIGGGDAKAAAAGAFAARLASVTLAKTFNDPAQILAGGKIIGGIAGAFAANSAQGVNSGANAGEIVLEHNFLKYDLYKLDREIKAAKEKGENTAPIFEKMRKSLAEERDMVKTTCKNSPTICGAAQRELVNEAIGELQGTSALYYDRDVVEFVKTETAKDNAVIDDYISTKGEILEYVFNGAEILVGNETKFSVKGKGTNSAHNQQVAQSGPSPTVIVVKTN-------SGTKGNWNKELNKPQPNTIYHVDGNKTYHTDSLSRPVDIEASLTLSSNDRNYYQQRKTGHQGNPGDDGGHLIGTIFNGPGEKLNMVPMESSLNRHGAWRDMERTWADELKAGKTVNVKIKPTYSSDSLRPDKFTVSYSVDNGRVVERVFKNTSDGK
94236	GC_00003774	accessoryII	Xnem	3016	7	8	2	0	0.824684	0.769887	0.796344			U	U	COG2831	Hemolysin activation/secretion protein	---------MQFVQFYSMERFPTNVVTLSILVLLTISGKTNASSFISPADQETITQQQKELLEQAQQQRHAIRNNMTLSPSASSISHDDELTCHTVHKIHLEGAENLSAPVQQALSKPYLSHCLTAGKINELIRKVSNTYIEKGYVTSHAGLKEQNLSKGILTITVTEGKVGAILLDGETPLALKMAFPNVAGKILNLRDIEQGMEQLNRLPSQQITIDIQPATQSGYSDIILKRVASRLPVNASLGMDNSGQKNTGAEQINVTLGLDNPLHLADRWSISASRNSDFRNNHQNWSVTSGVSVPYGYWSFDYQYARNSSFQMIS-PDTFNARHESRGQTHQLKVNRTLYRDGKQKLALNMGITRRQTSNIAAGVKFDISSPTLSAVSLGTSYSTVLAGGYFTFNPTLSHGLNIWGATKDDASDHNAPRSQFRKFSLSSSYFIPVTEDIYYLTSLYGQFTPDNLYAVERLSLGGQYSVRGFKEQNLMGNNGGYWRNELNWKLAKLPLLGELSLNSALDTGWLEKNKKRQTEGGNVTGTSLGISLNNNRMNQTVTIGKPLVYPSHFKPDHWVVYWSASLNF
103459	GC_00005560	accessoryII	Xnem	3017	2	3	2	0	0.910587	0.668697	0.771117			R|M	R|M	COG1388|COG5492	LysM repeat|Uncharacterized conserved protein YjdB, contains Ig-like domain	--MLQKFQSSLSDNAKRLIISLLSLLLSFQGQATSEQQNEDNLSAHKLADITSQLGQQLHQSQSPTDAVQSIAAQQLSSAVTATLTPWLNQFGNARISLPFDHAFSLKEAALDWVLPGYTTPAYTAFSQWGVKAGHGQTSTHLGIGYRYLADSWLWGANAFWDAEWPAQHHRYSIGAEAWRDNLKLSANLYQRLSGWKTSRQVTDYDARPANGWDIRAEGGLPALPHWGGQVVFEQYYGQHVGLFGDSRRQHNPYSLTAGLTYTPVPLVTLGADVRQGKQDHRDNRFTLALNYQLGVPLAQQLDPNAVAPLRSLTFRRTDFVNRNHNMVLDYRKQTLITLDFPAQLKGDAGKIITFTPRITSKYLLARLELRADELQQAGGRIVHQTPDKIMLLLPKAIDKVIRLSGIAIDKHGNRSRPSETTLFIQPTEIHVQVTANRAQARADGQDSVMYTVMVKDRDGKPVPDQTVSWLSDKGKLSQTTQKTDAQGLAAVLLSSHHGGEHSVQVSVGDSVTVALPVHFSAVLKPVITADKTQAKADGQDAVTFTVTVKDAAGVLIPHQSVKWQTSRGKFLTLSSTTNNHGQATAALVSLPSGIAEVSVTIGEETLTASPVEFLPALTHTLTCDKSTAIADGQDSVLCTVDVRDAADQPVAGREIVWSTDHGQIGDEQVITDSRGKAHVRVISRKTGVARIRADMSGTIITAGGVTFERQLKSVIIADKTHANGNGQEAIVLTAIVEDILGLPVENQAVIWHTDNGILSSAETRTDSQGLTQIQLTSTVAGAHRVWIQVDDKTVTAPTLWFDDVLTSTLRADKTRIIANGQDSVILTVTVKNLTGQPAVGIPVWWRSDNGHFTDVQVETDENGEARATLSSQKAGTASVTAIINDQAVISPTVEFIPPLRIADTVAVDSQGGNANQKAFGIRGPSVFWRGAKFRIITAGNTGRVNWQSDSPAVTVSGDTVVVQQRPDGVRLTGTDEAGQQVVLTLTSYTWFERSGLTQDFYFNATQICQSLSSQIAPKYALERLYEEWGNFYHYEGWVREFYVVSTDYLSASSGSMDAQTKWAFWAESDSWMRNAWHRLAFACGG---
79889	GC_00002579	accessoryI	Xnem	3018	13	19	2	0	0.827409	0.756044	0.790119							MRNPIQHEITFSEGWFLLINGEIPFYCDHGCTVADFAVAGNLIGYNKKNGIYFKFSYESSEIRGYEPPPGTYVLTIRKYNYTHNSGYFGRCVYVQVKQTQCPEEFKKIMTDMLHMSAEQSTFEEVKRPKPQ-----GKCTPQLQQCINDFFTSVKKDRTDEIMALIRSPMDEDEEEN------ILYLRKLYYGHYESPYQRDDLVKSEIHKTVVSEIYNYFESLDKTRKLENGRDLFPFLFSPKKYDISAIVPKNVSLCEVFMNMSHIQDEKLM-
96150	GC_00004034	accessoryII	Xnem	3019	7	7	1	0	0.932234	0.927909	0.930067							MNETIDFYMEPMIFFKSSDFLSGSSEKLEGYEIIEDKKEAVKLLFDQDVPGQYAIWDDFFSDLISEFYLHEDYKKADKDILDRTKISTEDYVKENIRKRKLYLMRKKQGLTDNVEYDSFLEEVSDECHHMLNMVSIYRYLFSFNEDSKLEKIFSIFKKGLMPCGVTKDKEIVVFNPQVLKSS
93250	GC_00003651	accessoryII	Xnem	3020	7	8	2	0	0.898631	0.674551	0.770632			R|U	R|U	COG3209|COG3209|COG4104	Uncharacterized conserved protein RhaS, contains 28 RHS repeats|Uncharacterized conserved protein RhaS, contains 28 RHS repeats|Zn-binding Pro-Ala-Ala-Arg (PAAR) domain, incolved in TypeVI secretion	MGLGDEIITRIARVGATHARPPLPPAGGARGPAAARKGDPIQHKSFFGALMGAVAGALIGAAIFGAVGLLVAGTGGLGATLIVAAAGSGLTYLASDAIAAASSAVTNFVDSFGSPDGMLDSGSGNVMIEGKPAARATADIARCSKHPAPPLIAQGSESVFINGQPAARVGDKLVCGAAIKGGASKVFIGSGQGTYLEIEEEFSGWQRALLVAVEFLVPPTRGLIKGVGKLMTKTGRQAVLTGAKLGARKAVHALKGR-VMCASTAFKANKGVKRFTQATKKFFTGDPIDVTTGSLFDQRTELELGQTIPLTFTRSWSPGLRGLLGENWLDSFSEAVIVTGDRIEVLTLEGASLHFALPQSVDHSINPEHPEFTLSRQQQGFVLTERNQPVRKYFTRPGISATPGTQRWQLAALRDCNGNTIEFHYDKQYQLNRVTHSDGPELVLQYREDGLLADIRRVDSGLNEVLVRYDYHDNGWLAEADSTRYFHLFYEYNAQGLISRWSDGDQTAVDYVYDTEGRCIESVGSGGYYPVRLTYEPGITRSTTPQGHTTTWHYNEQQQVTQVETPCGHITRYEYDDWGNLRQQILPEGQVLQLDYLADTGLVTAFTDAGGAVWQYHYDEDDRLASMTDPLGRVWWQQYDDKGHAGCFIAPDGSKTTLTRNAFGLVTKAEDEEGNQRRWEYDDHQRLTRLFDEENRSLRLGYDSHDRLQRLSSGGGALWSWEYDRHHRIALSDRPNNSLERFRHDRHGNLTRWTDARGVEWQIEYGPFDLPVGRLDGEGHRWQYRYDPDSLQLLEVINPQGESYRYQLDADGRVTTETDYAGTQWHYAYDGNGNCIEKRDALNQVTRYDYDAAGQMTAMHTSEGRTTYAYDILGRLLEVTAPEAEPLTFEYDDKDRLIRETQAYGNITRDYPDNTQVTRTLLMPDGGQWTTATQANKTGELSLLNIHGGHRLSFERNEDGHECYRQSDKGFILRQEHTLMGQLSWQRAGRNTRPEFFAADDLADIPQPTLSGLDREYRYDAALNLVAANDERQWLRYVVNGNGQVTSVSDGDRLREHYQYDACGYPARRFDGRHDIDNERLYQKGHRLRQAGQHLFEYDEAGRMTAMQLWQEGHRPQLTKYRWNSQNQLTGVLTPGGQQWEYRYDAFGRRIEKACQQAGSCTTYLWDGDQPAEIREYRHHRLYSIRHLVFDGWQLLAQQVQFFTPNPENRSELIAGEVQTQYAVCAPTGEPLALFDPQGHRVWRQPQQSLYGMQLKAAGENAELNPEMQFAGQWLDAESGLVYNRFRYFSPEASVYLTPDPLGLLGGTNPYSYVHNPTGWIDPLGLVGCSTKLGKNMMENMGLSRSAKWSGYQAHHVIPKELANHPALKKINYDIDVAANGIFLRKADNGVSAMARHQGNHHGYTDAVRNALDRIDLKQSKEAISKQVANIQDIAKKGMMDGNIIRSKDMYNTKIFGKDVNQIGRQRVFERWSK-----------------------------------------ILG--
10755	GC_00000178	accessoryI	Xnem	3021	24	35	3	0	0.851758	0.979043	0.910976			S	S	COG5435	Uncharacterized protein	MSTQPYRMNEGTLNIPAGWRDESMHVFVLPDDSGVNLVINRTPVPAGTDSNAYYEQTLAQFMTHLPGYQEHQRLQMELSGDMAWRLDYQWQSPEGKMYQTVVLQIRDSQLLAFNLTSPQPFNTGQREALLAVVSSFQTA
3240	GC_00000024	accessoryI	Xnem	3022	27	84	8	0	0.805392	0.661239	0.726232			X|R|U	X|R|U	COG3501	Uncharacterized conserved protein, implicated in type VI secretion and phage assembly	-----------------------------------MSIKK--HLTKLQQGQSLLEKGKQATGLAKQAA------------------------------------------GL-----PGG----------AGTAGLTDKSGLM------------------------KPGGFAGPLS--------------------GGQ-----SLVQQATAGHSG----AARALQQ---------------AGVGGDS-APGGLRFTLTAGSLPPQTFVVTDFTLNEGFSRLFTLNVGLASADPAIDFPSVLDRSATLTITQDGKEQRSLSGCVARFEQGNTGLHQTTYQMTICPDLWRTSLRQNSRIFQQQDIVTILTTLLKEHGIRDVVFSLRQPHPAREFCVQYQESDFDFLQRLTAEEGIFYFFECGNGRNTLVFADDAGSVPPGIMLPYQPGDISTTGEPSVTSFTSSAQVRPARVELKDYTFKNPAWPAEFREQMKDEQLQEQYYEHYDYPGRFKDEAHGKAFTRYRLEALRNDAITGQGHGHAIAIQPGKLFILTNHPRDDLNQPWQVVSASHTGNQPGALETATGD------SGTTLHSQFSFIRHNQHWRPTPLPKPGIDGPQIAKVVGPAGEEIFCDQYGRIRLQFPWDRYGKSDDQSSCWIRVTQPWAGQGWGMLAIPRIGQEVVVDFLHGDPDQPIVTGRTYHASNIPPGGLPGSKTQMAFRSKTHKGEGYNELLFEDAKGSEKLSLHAQKDMDTTVLN--------DRSTRVMHDHTESVGHNQAISVRADRHKEVVGMEVSSI---------GTRQVTVE--------KTSVLSVKGQITIQSTESGITIGNTKGSISIDTDGNIHITGNTVIINGKEVITLN-------
96820	GC_00004133	accessoryII	Xnem	3023	5	6	2	0	0.734365	0.84686	0.786611							MMKKPGLLLLMGWMVSLSTGAKTVIYTDRQHPPVNLASGSQVVWLDAPEQFQQQYFAQLSADPRQAMKQAQTRLQSPQWREQEQQIINAWQHVIRGRALGVQKYPAVVFDDRDVVYGTADMAKATALREQHQP
6323	GC_00000071	accessoryI	Xnem	3024	26	54	5	0	0.837028	0.790241	0.812962							----MKTSRLAFPVVITLAAAFTPFSQATLNTAQIVASSISPACIQWRVSGICYWLFCSWHGCTVKTSVKVTHFLPQAVVSTYHAPGGNPWSEMAHISPLSGGLETVVTRALSGLTTGGGNHTVQVAGKRSPRLRFKYADAIGHPATTLIGGQIPGYSCKSVATPLMPYFLSTLDTVAWRSGLPESLYPEALIPGLRELGSTMAGNMWGNLYPRSGFVTQVDDDKAASVVAQRVADIITRTGQPHVYQPLAGQRRDGYWPPVPVTENTGTKNHQWQRLSPQLSQSCAVFPDGRHTAAADS-HQAYALWQPYSCCQRRGQRFLGSTDL
6269	GC_00000070	accessoryI	Xnem	3025	26	56	9	0	0.834641	0.768315	0.800106			S	S	COG1671	Uncharacterized conserved protein YaiI, UPF0178 family	#NAME?
90528	GC_00003356	accessoryII	Xnem	3026	8	10	2	0	0.801237	0.977067	0.88046							MTGNAKTSSRLKKGAGIVLAIAAVIILTLLTGWAGIRYPENLSVFRHGMENHQSLWRVWRLSLYALLGWGSRKLFQATQHKPAYRAPLLRMMTASLLFILLCEYALSGSMGGSA
3639	GC_00000029	accessoryI	Xnem	3027	27	75	8	0	0.848724	0.697113	0.765484							MTTNSYLEYFLTLLGWVVNNGLWQVLIATGLFTVPLLFKIMALWLKIREDSVEEGNAGLRSLSRLENTLYGAFFVMIACCVPLVQVSLSTLQYDPSRAKTCGTWTPTSPQETGYAPVISSLGEHTAAVPVWWAVVHRLSKGLTQAAVASVPCRPDLRQLRFEVQHTRIASAALAAELQDFTHDCYALALYQWKQRDQGQTGDPAVLKDIDWLGSQTFLSGDYNTLQSRTPRAHFPWIESRDSGRPNTGRGGYPTCKAWWSAPQTGLEDRVLAQADPGLWLRLSAALKMLGKRSREYKAAVIRRLVSPVNLTVSQEGYVYAGYGGNAD-FTVWNGSNRAGASAGVMLGGLLAYPMLDAVRQALPMMQAVLLMALYILLPLILLLAAYEFKTVLTLTFVIFALNFLTFWWELARWLDSFLLDALYGSDTHSLFNLAGLQNTSDDLIMALVMGMLFIVLPMVWLGALAWAGVRMGDI--SGMMNQGVGQVRQSAGMFGQIVMQ----KMMSKGK
90091	GC_00003312	accessoryII	Xnem	3028	6	10	2	0	0.749032	0.602954	0.668101			E	E	COG0128	5-enolpyruvylshikimate-3-phosphate synthase	MSLLKYLAVNPSNYLLHSAYIPSSKPETQRAILAASLADGKSIINNDLRCLETNTMKEACRSIGAQIIEEPERLIIYGTGGKIRPEKKVIDALGSGLVFRVITALTCHSETPAVISGDATLRTRVMEPLLNALVELGGNISSIHMNGKAPFINWGGYIGGECEIEGNISSQFITAILFTAPLAKKSTTVKIKGDILSLSYIQQTLEILTIAGIKFQHNENFSQLTVFPGKYNAAEYTITGDYTSCSYLVAAATLFPCDLTLRNINSKSLQGEQAILTFVEKMGLEIIRNDQRNEIRLINKKGQLTGNYE-FNVSNCPNIVPTLASIGIYIDGCFRITGGSITRLHKSPRIKAMVNELLKLGVRIRPLIINDVYDGFEIHGDSSYSGNCTLSSWGDHRIFMSLFVASLRCRQANYIDGYEDVHCSFPDFFKEFEQLGITFQECIHKYEKVE
101533	GC_00005059	accessoryII	Xnem	3029	4	4	1	0	0.899399	0.941094	0.919774			Q	Q	COG5285	Ectoine hydroxylase-related dioxygenase, phytanoyl-CoA dioxygenase (PhyH) family	-----------------MNIIQKMNEQGYVVIPEVINKKEINIVRAFYKKISDENNLSTLLPTDILKYPAVFHTLLKEKAVTAIKGLFGRNFYLFPNFTIRESVYIPWHNDAYFLPDEVINPDTPLQFMQCAIYLQDNDPEHGGGITLIPFSHRLDQATVKSMLNTPQAYEKVIMSKAGDLILWDNRITHRSTYPDKVPDNAKLALQWTVSASDQYNESYLQYLRDRAQHSMHVSDYLPKSPKPYFADMPNVRYPDSFHEDSLKIMKRQNIHFIGL
103009	GC_00005428	accessoryII	Xnem	3030	4	4	1	0	0.919679	0.998282	0.95737			E|H	E|H	COG0028	Acetolactate synthase large subunit or other thiamine pyrophosphate-requiring enzyme	MTYSNDGQKENGASYILRQLRQLGASHLFMVPGKLINAFMKCYPKDNDSVLDTFPVPIVTACETGAAYMAEGYARVSDTFGVCLVIGGPGVTNTLTGIASAYTDNFPVLLLAGQISSTMEMYNVLQDSTQSGINQHQIFSPVTRATFEVKAGQSISRFLRESLRAMKGIEKGPVYLGVSKEVLNEYDENYPDISTSIVDSWKHRPVDIKKMCSPKFEAFIGHARNCIILAGLRSKSPETADTLLAFAERYHFPVATTLSSKGLFPEDHPLSLGVYGYSGSPRAIEAFKDPALEGIILLGMDTTQWSTMLWSPDLQLSGRTIQVDTNPEYLGKYLDITCGITANSSAFLEALEEHYPDTLIQGRPKREKWL-QYLSAVPRYFPIDFSATGDAARHPASYINILQKYFPEDGIVSVDSGAHRSFFGHYWVARRPEAYISATTLGPMGWSIPAGIGASFAAPDRKCMVITGDGCMLMQGMELATASKYHRNILFIIFNNASYAASYFNNKDNKTDLTKIPDYDWCQLARGLGVNCLCVNSPDQLQECIAEIMQQNSPFLIEIKCDNQHTTPNKEYNKRIKAFPLV
87092	GC_00003045	accessoryI	Xnem	3031	13	13	1	0	0.91928	0.871081	0.894532			G	G	COG2814	Predicted arabinose efflux permease, MFS family	--------------MKSKLIIINSCVILVLGLFSIDLYNPALPAIKTALAMTDNQAQGLVVYYLVGFAVSQLVYGPLSDKHGRIPVIIFSLLFSAIGNYLTSAAESFHTLSLFRLLTGIGAGGCPVISRAILSDTFRDKTELSKSLAIFSMASQVSPAFAPVIGGYITEYLPWKFNFIALTIMMLTGAFFVKMTLPETSPMKSTNPGRITGFRILLSDVNFVVYSVVSAVLFAITIGYFTASPFIFQTQFELSSSQNGYLFMIYSAGIVIGSLLTKKGLSHSTPERMLKVSLPLLVLFTAMALIFLYFTQILSIEFIIIYSFAVGLGCGLSSPLLLGISLHGHPELSGTGSALQGALKMAGAAVVLWFFSSGHTTTAAGLMWGLFVLALICFAFITLTQYRASKTKNRHL
99268	GC_00004567	accessoryII	Xnem	3032	5	5	1	0	0.910215	0.814951	0.859953			Q|I|R	Q|I|R	COG1028	NAD(P)-dependent dehydrogenase, short-chain alcohol dehydrogenase family	MDLRIAGRWAVLCAASEGLGFACAAALVAEGVNVVINARRPEQLKMAAQQLQNINAAVSIKWVSGDITQSDIQDVVLNTPPVVDILVTNAGGPPTGIYSDWTREIWYQAINTNMLTPISLIQAVIDKMVNRCFGRIINITSGAVKAPQRELGLSNGARGGLTTFISGLAKSHALVSHNVTINNLLPGAFDTHRLRQTFVQKASRCADSPESIAIQRSQKIPAGRFGAPEEFGAYCAFLCSTYASYITGQNILIDGGAYPGVF
4148	GC_00000036	accessoryI	Xnem	3033	27	72	6	0	0.841387	0.747806	0.791841			X|L	X|L	COG0582	Integrase	----------------MAQKSTRSKIERFRKEFMTHARQAGGSFATVADRERIA---RQFLDYLKNNGIKFRQMDSLKAKYIERYIAQRKTDHISHRTLQNEMSALRAILAQAGKLKLAAPDNPRLNNRALGIADMSRKGTKAALTPTAFREIFQQVEQKDRSVAAVMQLAYVLGLRTKEAVEAYKSLATWKKALENGHTSVRVVFGTKGGRPRQTVILDREALQYAIAYAECEQAGRSGRLIDKPTIYQAIDRYRYVVRRAGLVGKLAPHSMRYHFAQQSGAYYKAQGFSEREALALVSMDLGHGDGRGRYIRQAYYQGI-------EG---
114013	GC_00011704	singletons	Xnem	3034	1	1	1	0	1	1	1			K|T|L	K|T|L	COG0515|COG0515|COG1061|COG1112	Serine/threonine protein kinase|Serine/threonine protein kinase|Superfamily II DNA or RNA helicase|Superfamily I DNA and/or RNA helicase	MRFFFTSTNLKIESNKLISEEKMHLTIVGGAGLHASEVKAVSKMESEFQNSWHAYAGLVVADKQGSMEIDCLIITHDRLLLVELKEWNGIITTEKGKWFQNGKNRGKSPYAIKREQAQRLKNILKQEVEHRIGYFLNVEAHVVLCGNATPENIPASERPFVHTMGEFLALRNNYEAIVQTGSIGQFFVNSGKPRPNSEKCLPVICEFFEGTKVKAKELMVGNFVAQRKAPWFQHRNYIYEEFKAQDRDRPSVTGLIRRWDFNKLGTQNALQSTWSDIALRESRIGRFVRDNTTVLGDYLLHSVNDLSQDDITEDTCELYELRRTYSRLDDVIISEAKNWNKETRIDRVRALITPFSDLHSLKIAHRDIDPHNLWFAEDQNTILTSGFGAAFFPEAGTVSDHRRLLQSTPISLPEDKMSEGGEILDPFKLDVFLLASVAYQLCFGEGPLPTEDDVPEWKRPKTDPFNGELDQWFEKALSWVPEERFDSAIDMLSAFNGITATNEEHHSDADAVFDRLIHSPYIRQDLNPFVMLNAFPPLPERASEAFAALASQSNKKTYLSEKEKVLLVKLWTNISITREQTGVNRRVLQFMQRIETIRNSKLLTPAVIDFGVMAQSGIFVATEYVDGETWSSYLAQRKLQVEDKLTLASTLVKSVMDMHELQIAHGDLHVDNLLVSNNGERDKEILLLDLIDFGTESPVFNTHYGPSNPAVTDAFGRDRFATFLIVEELFGDTLPKIIESEIYHARDNEYGIPIALKPLLDAIEQSLLPEQEDEESNIPPEESQPLVVYWSTSAFPSEAKLLEPVEDGYYVNCRWNRNPGYSAHLQCYITGSNAFLQVNIDVEKRKIINIRFIEGIPLSDVVSASRRSTAVLTRPIAVQNGSLSEGHPLLDVLMNLEPVIDAIVDKYSGEDVVESLTEEERLSIKPMDLWKALAQTEGDLRQAVTIESTDYKEALNGDPMLPYTCLDSSDLHIECDDTLLVYMQGKDEPFGEVNIQDTTSTFLAIKPNYSSALKQIRPGTILQIESIRNKSSRELRHRALERVLSGKAIIPNLMNYFDSNQKNLLHSMTDCPKIEEIRDLYDEPGRETNIKQLEAFQKLIEQGPVGVLQGPPGTGKTTFVSKFIHYLFVKCGVANILLVGQQHTAVDNVAIKAQELCLGQGLSLDTVRIGHEQLIDSRMLPSHTRSLQQKIRHKFHREYDLRIEALSKRLSLPLPLVRDAARLHRSLNLQLVILSQYKRERNQMIRIGGASQVGEAKLEALAAKENKVFNTIEKIIRSQFDSAIGELPHEPELILDKLLDILAASHGVNNPDHLQRLRDVLDLSQEWLDVLQSGEAGYERFMLKTKQLVCGTLVGVGRRSLELQDTQFDWVIIDEAGRAQASELMVAMQCAKRVLLVGDHKQLPPFYHKAHLRLASKKLEVNSEIFDESDFERAYKACDGVTLDTQYRMIEPIGDLVSACFYAEDIGKLHTGRSSSPEWYDNLPFPWSKGVSWIDSTTPNGEKSIGKGRYINPREIDLLNHLLRQLVECGAVKHLRDTVTNEQPYPIGIITMYRAQKEEIESSLSRAEWMGPLRELIKVDTVDSYQGQENKIIILSLVRDNNKALQGFLKDAPRINVAISRAQERLIVLGANRMWKKDNNDSALGKVFEYISEKAKKTPEQYHVLKGENILGEPAL
114233	GC_00011924	singletons	Xnem	3035	1	1	1	0	1	1	1							MNTSISETKAIPRLGNRITVLIPAFKYSLSCAWTKERPLPAVELFSCRLLLIFEKLLPGEIQDFFGLNDREREELVHSLQEKRLATLDQQGFMIPTPLLLSQSGQNGKAPMLVEYIEQTENVVFDVFTLSVRKEKALSPNMFGLPELSILEQYRKRNTSEITEAFGRQFRSYLEISKTQDHEKKRTQLYKIMGCQKNGILQLPIDIEFTYQATEHGEPKKWTSSYEHKTLQRPLSNELESHIADYLGGLVLSEKGIDAEEYCRLVDDSVLIKFTNGYRLDYSSWLVAREERKTGYGSPDTTALFGPVYLADNRKTVLKKIRQELLEKGDHEELRAIWLSSDIPLWAASSDALSTFSEDLASLLEKGTEQSSFTMIHQGCNFDDAKASQKHYKFNIPFGVMTPNDLDRMEIFIIPGIFAFVQYHGQPNIDSAVTLPIGYMTVNQERLNLIESLIKERLGPIESLRMSWPSSGKDIFELIPSNWKILGREPTPESNKTPSRAILRLKKS
10106	GC_00000160	accessoryI	Xnem	3036	16	36	11	0	0.878619	0.649664	0.746992			X	X	COG2801	Transposase InsO and inactivated derivatives	------MLYTSNPIIKHKAGLLNLAEELSNVSRACKVMGVSRDTFYRYQELVETGGIDALINQSRKTPNLKNRVDAETEHAVINSAIEFPAYGQARTSNELRKAGIFVSASGVRSIWLRHHLENFKKRLAALEKKVADEGIILTDEQVAALERKQHDDEACGEIETAHPGYLGSQDTFYVGNLKGVGRLYQQTFVDTYSKVAFAKLYTSKTPITAADLLNDRVLPFFSAHRLPMLRILTDRGTEYCGRVEHHDYQLYLAVNDIDHTRTKAMSPQTNGICERFHKTILNEFYQVTFRKKLYGSLDELQKDLDKWMDNYNNHRTHQGKMCCGRTPIETLQDGKSIWAEKNLTQI
101415	GC_00005030	accessoryII	Xnem	3037	3	4	2	0	0.790052	0.658709	0.718427							MSKDVLTMLNSLSLSATFPHRTPLERMCLSFLLTRTAMQLCSDCRYEQWEKRGMSEPLTYS------------------------------------------------------RINIIRHKSHAL---------------------------
3490	GC_00000027	accessoryI	Xnem	3038	17	78	22	0	0.83404	0.705571	0.764446			X	X	COG3335	Transposase	-------------------------------------------------------------------------------MPRTHGYSLKGSRCFGLHDWQHKGRLNTIGAIIKNTFVTLSLFAGTINANVFHAWLTQDLLPKLPKGTVIVMDNAPFHKRGDTRQAITAHGCQLEWLPPYSPDLNPIENKWAETKTTRRRERCSIDELFTKHVT---YV---------------
3153	GC_00000023	accessoryI	Xnem	3039	22	87	22	0	0.864477	0.722546	0.787165			X	X	COG3415	Transposase	------MGYSLDFRKRVLAYKDKHSLT-------FEQTSTHFEVSIRTLFRWCNKIEPCMTR-DKPPTKISDETLIADVKNYPDDDQWERAKRLGVSQSAVHYALKRLKITV-KKNAQTPRR------------------------------------------------------------------------------------------------------------------------------------------
101414	GC_00005030	accessoryII	Xnem	3040	3	4	2	0	0.790052	0.658709	0.718427							#NAME?
7940	GC_00000105	accessoryI	Xnem	3041	24	43	4	0	0.766017	0.873894	0.816407							MNPIFLPVAEETA-------FTVQVTGLSEYPNPAAGEALPLREETVSVCSAATITEAVQKLKVIHLLGDWPVRETGQPDTLPHFIPQTVMMYDRQGRKVLGGHCDSDIVWAQPVTLASERLSLEKQRQRLCNNAVFEQGWENYRMARVLWQKAHRLSLHLVSSRYQQCREVADILRHSA---SVTA-----
8812	GC_00000126	accessoryI	Xnem	3042	26	40	4	0	0.747013	0.791492	0.768609							#NAME?
6837	GC_00000081	accessoryI	Xnem	3043	28	50	4	0	0.862593	0.775856	0.816928							-----------------MAEWCTNQLEITGKSVCLDVMQQWVCGEEVPRYRQAVLQSLRLFLAGCAGILKPTKPQTYTPYPALVRGTAVPTAQYLAFEQWLLLLQNNVPLNTDNIKRIDNLYRQSGLSLMHWDKVPEAARDIIARLLTRQYTDWFGMVGWSDTPDIGACWDKLNAYPQAAQPCDMLMIMSTNLATEINGNSTLLKGIATTAQFYGEQYGMEWPFGHHVRWERRNVSSLTVRFDSPWAPPSAELMGELSAMFDCEIRHWYSEASGQLKGYDCYDQGEHVDSGHGQSGRENRPALYLVTGEQAETALALPAIAVGQ---------------------------------
7033	GC_00000085	accessoryI	Xnem	3044	26	49	5	0	0.834949	0.833774	0.834361			V	V	COG0286	Type I restriction-modification system, DNA methylase subunit	MASRTDHQKEFISLFKQTARYQTRYQVFRDFCNCAMAAIHNKHCFSEELEQYYLKTINKYKRADVDRIVQLFSHVVLGLAQEPNDFLGSVFMRLELGDKDLQQFFTPWSVARMMAQMQLHDAAGLLQTQPFVTLCEPCVGAGCITLAAADVLRELGHDPLCSLWVYA-IDIDPLAAVMAYIQFSLTGIPAAVTIGNALHDGGDKRTRYTPAHYLGNWSQRL--REAELIAA-----
75415	GC_00002369	accessoryI	Xnem	3045	16	23	3	0	0.802913	0.771712	0.787004							----------------------------------------------MFQRFKSRFTR-QSVTPPTLSGQQPQTLHDSRGYFRPQSAEVLLATSERGQYLRQLWENSALPAGLYQQFYLEPLRQLCARVQHVPATQEGIWSYRGGFIDLTLQFTACAVRLAKGHMLPPGVAPETQAAQSLLWQAVVFWAALFYHLPLLRQLEGELEDGHHWPPGLWIPERRFRFRFQALRPELPVLYKTLLAARLLPEEAVAWLSLVPGAWQCLMLHLGGHPSSVPLTDSLLQSAAEQVQSPLLNPVESAKPATDTRLSSS-----EPDPVIP--PVTPGTAPAPDTAEDTRTLLSLFQAEE--------------------------------------
4004	GC_00000034	core	Xnem	3046	29	73	6	0	0.809981	0.693789	0.747396			L	L	COG4974	Site-specific recombinase XerD	--------MSNNEEKMGWDALLDEYFFSRMLRPATEWSYRKVVRVFIRYLGETGLPEGVTHRDVLCWRRHLLMEKNQSGYTWNNKVAHLRAIFNFGMERKLLSHPKNPFNDAAVKKEKKQKKILSKAQITGIYLRMQQYEEEERLQTAPRGGRCALYPTGYWLTVLDTFRLTGMRLNQLLHLRLRDINLDNSYIELRVEGSKNHSEWRVPMIPQLKPRLAQLVEQAKACGAKEDDPLFDLTRLRFCHHGRHVSHQYHHDREKQHLRSFFNRLSKECGFAVSPHRFRHTLATELMKAPDRNLQLVRCLLGHRSVATTMEYIDIDMEIAGKTLANELAFYLDLAV-------
32347	GC_00000870	core	Xnem	3047	29	30	2	0	0.87881	1	0.935497			K	K	COG1309	DNA-binding transcriptional regulator, AcrR family	MQREYVLSHVLNSLEQHGLSATLETLLAPLTIDISHITSFWPDREALLYDCLRYHSQQIEIWQRQILLDEALSPEQKLFARYDTLKEKVQEQRYPGCLFIAACSAFSEAAHPIHQLAELQKQNSFDYTVELLQQLDIDDNNQVAKQMELILEGCLSKLLVKREIEDVITAKLLAQDILTIAKCRKNGALS
29347	GC_00000770	core	Xnem	3048	29	30	2	0	0.850354	0.885123	0.86739			O	O	COG4232	Thiol:disulfide interchange protein	--------------------------------------------------------MMKRILMLFLLFSSIALA--PGKASALFEQP---GKSLYLPAAQAFMFDFQQKENQLTLSWDIKPGYYLYRKQFSIIPKQ-ASLGNPVYAEGIEHEDEFFGKTEVYFQSARIDIPILSATHDASLQVTYQGCAEAGYCYPPETLTVPLQAVVASTLLNN-------NETA-ISSEIVTPEERLSSKPPLQQADSQSQEHDVPFSPLWAFLIGIGIAFTPCILPMYPLISSIILGQKRPENLTRIFWLAVSYVQGMALTYTILGLVVAAAGLQFQAALQSPYILVGLSVLFILLALSMFGLYTLQLPSSVQTRLVDWSNQQKSGSYIGVFIMGALAGLIASPCTTAPLSAILLYIAQSGNTLIGGLTLYLYALGMGLPLIAVTLFGHKLLPRSGPWMQYVKEGFGFIILALPVFLLERVLGDVWSIRLWSMLAAAFLIWAFALTLNSKNGWLRTLQIVLLALALIATRPLQDWIWGNSPTEQQKTVINFQQVNDWQELNQILAENRHKPIMLDLYADWCVACKEFEKYTFSDPQVQAQLNQFLTLQANVTDNGPKQKELLQRLNVLGLPTILFFDTQGNELSDARVNGFMNAERFNQHIQQI------QQK----
31327	GC_00000836	core	Xnem	3049	29	30	2	0	0.952989	1	0.975929			G	G	COG2704	Anaerobic C4-dicarboxylate transporter	MLAVELIIVLLAIFLGARLGGIGIGFAGGLGVLILAAIGVKPGSIPFDVISIIMAVIAAISAMQVAGGLDYLVQQTEKLLRRNPKYITILAPIVTYFLTLFAGTGNISLATLPVIAEVAKEQGIKPCRPLSTAVVAAQIGITASPISAAVVYMASVMETQGISYIHLLMVLVPSTFFAIILMSFIISWFFDSKLSSDPIYQKRLADGLVEMRGASQIQIKPKAKLAVMLFLSGVIGVVIYAIINSPSVGLVEKPLMNTTNAILIIMLSVATLTTRICSVDTDAILNSSTFKAGMSACICILGVAWLGDTFVQANIDWIKETAGSLIHAQPWLLAVIFFFCSALLYSQAATAKALMPMALALHVSPLTALASFSAVSGLFILPTYPTLVAAVQMDDTGTTRIGRFVFNHPFFIPGTIAVILAVTFGFLFGGIIL
33247	GC_00000900	core	Xnem	3050	29	30	2	0	0.972029	1	0.985816			E	E	COG1027	Aspartate ammonia-lyase	MSNNIRIEEDLLGKREVPAEAYYGIHTLRAIENFYISDRTINDVPEFIRGMVMVKKAAALANKELHTIPGKVADVIVKACDEVLNTGKCMDQFPVDVFQGGAGTSLNMNTNEVLANIGLELMGYQKGEYEYLNPNDHLNRSQSTNDAYPTGFRIAVYNSLMQLIDSIELLKAGFDRKGVEFDDILKMGRTQLQDAVPMTLGQEFRAFSMLLKEEIKNISRTAELLLEVNLGATAIGTGLNTAPGYQTLVVEKLAEVTGLACIPAEDLIEATSDCGAYVMVHGALKRLAVKVSKICNDLRLLSSGPRAGLNEINLPELQAGSSIMPAKVNPVVPEVVNQVCFKVIGNDICITMAAEAGQLQLNVMEPAIGQAMFESMSILSNACRNLVEKCVDGITANKEVCESFVFNSIGIVTYLNPFIGHHNGDIVGKICAETGKSVREVVLERGLLTEAELDDIFSVENLKHPKYKAKRFDD
33607	GC_00000912	core	Xnem	3051	29	30	2	0	0.863201	0.874156	0.868644			R	R	COG3030	Protein affecting phage T7 exclusion by the F plasmid, UPF0716 family	MRWLPLILICLLIYIESVLFVRIASEVGVLLTLLLVILTSCLGVSLVRNQGIKNFMSMQQKIATGESPAAEAVKSVSLVISGFLLILPGFFTDFLGLLLLLSPVQKLLTAKLLPHLKFYRPNTA---------YG-----------SNYHGDSGQNGQTFEGEYERRQDDASYTL--DNHHTNDKKKKNEYGDNHDDKK
26857	GC_00000687	core	Xnem	3052	29	30	2	0	0.962507	1	0.980896			O	O	COG0234	Co-chaperonin GroES (HSP10)	MKIRPLHDRVIVKRTEVESKSAGGIVLTGSAAGKSTRGEILAVGNGRILENGEVKALDVKVGDTVIFNEGYGVKTEKIDNEEVLIMSESDILAIVEA
16861	GC_00000364	core	Xnem	3053	29	32	3	0	0.974997	0.921135	0.947301			O	O	COG0459	Chaperonin GroEL (HSP60 family)	MAAKDVKFGNDARSKMLRGVNVLADAVKVTLGPKGRNVVLDKSFGAPVITKDGVSVAREIEL------------------------------------------------------------------------------------------------------------------------------------------------------------------------------------------------------------------------------------------------------------------------------------------------------------------------------------------------------------------------------------------------------------------------------------------------------------------------------------------------------
16860	GC_00000364	core	Xnem	3054	29	32	3	0	0.974997	0.921135	0.947301			O	O	COG0459	Chaperonin GroEL (HSP60 family)	------------------------------------------------------------------------MVKEVASKANDAAGDGTTTATVLAQAIVIEGLKAVAAGMNPMDLKRGIDKAVVSAVEELKKLSVPCSDSTAIAQVGTISANSDETVGKLIAEAMDKVGKEGVITVEEGTGLEDELAVVEGMQFDRGYLSPYFINKPESGSVELQNPYILL----------------G---------------------------------------------------------------------------------------------------------------------------------------------------------------------------------------------------------------------------------------------------------------------------------------------------------------------
16859	GC_00000364	core	Xnem	3055	29	32	3	0	0.974997	0.921135	0.947301			O	O	COG0459	Chaperonin GroEL (HSP60 family)	-----------------------------------------------------------------------------------------------------------------------------------------------------------------------------------------------------------------------------------------------MAKASKPLVIIAEDVEGEALATLVVNNMRGIVKVASVKAPGFGDRRKAMLQDIATLTNGTVISEEIGLELEKATLEDLGQAKRVVINKDTTTIIDGVGEEGAIAARVTQIRQQIEESTSDYDREKLQERVAKLAGGVAVIKVGAATEVEMKEKRARVDDALHATRAAVEEGVVAGGGVALVRVASAISGLTGENEDQNVGIRVAMRAMEAPMRQIVDNSGEEPSVVVNNVKAGENNYGYNATTEQYGDMIEMGILDPTKVTRSALQFAASIAGLMITTEAMVTDLPKDDKADLGAAGGMGGMGGMGGMM
31867	GC_00000854	core	Xnem	3056	29	30	2	0	0.901163	0.974573	0.936431							MRIKIWLGASVLLLAGCTTNHQLTSAGANVRFVESQPGSECQRLGEVVGTQSNWLNGVSNESSSMRSAANDLRNKAAEIGGNVIYGVNSP---SENLLGSFVPLDSKMIGQVYKCP
29827	GC_00000786	core	Xnem	3057	29	30	2	0	0.91787	0.995556	0.955136			E	E	COG1509	L-lysine 2,3-aminomutase (EF-P beta-lysylation pathway)	MAHIITHIPPVREVWLKQLADVITDPDELLHLLSLNTHSILKEGHGAKRLFPLRVPRSFAARMKKGDPRDPLLLQVLTAREEFAVTPDFSTDPLDEQRSVVPGLLHKYRNRALLLVKGGCAVNCRYCFRRHFPYEDNKGNKNNWQLALDYIGQHPEIDEIIFSGGDPLMAKDHELDWLISRIESIPHVKRLRIHTRLPVVIPERITLALCNRLAQSHLQVIMVTHINHANEIDNEFRGSMTRLKQAGVTLLNQSVFLRDINDNAETLADLSNVLFDTGILPYYIHVLDKVQGAAHFLVNDEEAKIIMRELLSKVSGYLVPRLTREIGGEPSKTPLDLGLKQS-
26437	GC_00000673	core	Xnem	3058	29	30	2	0	0.981348	1	0.990586			J	J	COG0231	Translation elongation factor P (EF-P)/translation initiation factor 5A (eIF-5A)	MATYSTNEFRSGLKIMLDGEPCAILDSEFVKPGKGQAFARVRIRKLISGKLLEKTFKSTDSVESADVMDMNLTYLYNDGEFWHFMNNETFEQLAADEKAVGENAKWLIDQAECILTLWNGRPIAVMPPNFVELEVVETDPGLKGDTAGTGGKPATLSTGAVVKVPLFVQIGEVIKVDTRSNEYVSRVK
21345	GC_00000507	core	Xnem	3059	29	31	2	0	0.933278	1	0.965488			V	V	COG2076	Multidrug transporter EmrE and related cation transporters	MSWLILLIAGLLEVVWAVGLKYTQGFSRLMPSVITIIAMAASVGLLAYAMKNLPTGTAYAVWTGIGAVGTAIFGIMVLGESANFARVLSLGLIVLGIIGLKLAS
259	GC_00000001	core	Xnem	3060	29	303	18	0	0.798856	0.756387	0.777042			K	K	COG3423	Predicted transcriptional regulator, lambda repressor-like DNA-binding domain	----------------------------------------------------------------MEKQ---------DWHSADIIAELKKRGTTLSEVSRAAGLASSTLANALQRHWPKGERLIATALELTPEDIWPSRY---------EGK---------------------------------------------------------------------------------------------------------------
19454	GC_00000446	core	Xnem	3061	29	31	2	0	0.906782	0.958146	0.931757			K	K	COG1476	DNA-binding transcriptional regulator, XRE-family HTH domain	MSQEAFADKCGLDRTYVSGIERGVRNPTLEIIYVIANGLQIELNELFDFETISPPL--
21996	GC_00000528	core	Xnem	3062	29	31	2	0	0.916963	0.925714	0.921318			F	F	COG1957	Inosine-uridine nucleoside N-ribohydrolase	#NAME?
20942	GC_00000494	core	Xnem	3063	29	31	2	0	0.91529	0.924503	0.919873			E	E	COG0665	Glycine/D-amino acid oxidase (deaminating)	MFITLLIRLNNPYSTNVINAPETQNSEFIGCHYQGIKQMLTGYNMNNQIDSLTYYAATKKYDLRFPMLTEDLDVDVVIIGGGFSGINTALELAEKGITNIAILEGRTLGYGGTGRNGGQVMTGIGHNIEKIKRHIGEKGLETVFKISSLGAGIIRDRIAKYDIKADFCRGYAYLGWNQRHEKTLQGWLKEFCSALPDEEIELYTGADVKKVIGSDRYTSALKHMGGGHVHSLNLLLGEAKAATEYGIRIFENSQVLNVEYGPRVTVRTAMGSVRANKMLWACDSFLN-GLEPTIYRKTINTYAFQLMTEELSDELIERISPIRGAYSNISPIIDYYRVTKENRLLYGSATQFIEYIPSDLKEWNRKIMLKTFPYLKDIKIDLAWGGPMACSANLFPQIGSLPDHKNVFYVQGYSGFGVTPSHIICKVLAEGMSEGSDRYSLLSSIPHLNVIGKDELRNVLLSAGKIWHQVSGYWTGRR
21562	GC_00000514	core	Xnem	3064	29	31	2	0	0.926274	0.990565	0.957341			R	R	COG3450	Predicted enzyme of the cupin superfamily	MIKPLMLDKALPELMPIGSVTNLGSVVVEGDPQASGAMIHGEPTDNLTCGIFACTKGKFKMTYPFDEMATVHEGSVKLTDIKTGVTVEYHKGDSWFTAKGTEVLWDITGERFVKHYMACINGQISG
13309	GC_00000254	core	Xnem	3065	29	33	3	0	0.903428	0.926187	0.914666			C	C	COG1012	Acyl-CoA reductase or other NAD-dependent aldehyde dehydrogenase	#NAME?
19547	GC_00000449	core	Xnem	3066	29	31	2	0	0.917212	1	0.956818			J	J	COG2813	16S rRNA G1207 methylase RsmC	MSVLTPASEVILRHHEQFHSHHLLFAGDLQDNLATEIEAASVRVHTNQYHHWQSLIRQLGDNAQFGLLADSPFIKGCDTLIYYWPKSKQEARFQLRNLFSILPSGTDIFIVGENRSGVRSVDKLMEGIATFRKIDTARRCSLFYGQLKNQVQFDQNNWWNSYQIGDVTVNTLPGVFSQDDLDVGSRLLLSTFDAPISGSLLDIACGSGVLATVLGKKNPDLALTLSDVNAAAITSSKATLKANKLEGSVVTSNVYSAIEEKFNWIVSNPPFHDGLKTNLTAADDMIRMAPNYLKSGGKLRIVANSFLPYPDLLDKAFGNHEVLAQTGKFKVYQATKR
29107	GC_00000762	core	Xnem	3067	29	30	2	0	0.941086	1	0.969649			L	L	COG3050	DNA polymerase III, psi subunit	MTKRDRLLSRLGITQWVLRNPMVLQGELSVLIPDSTRLLIITHDHIDLSHSLFDDIFTAMGIDASRVYCITTKDVELLSESIHCPCWLLGVDITVSIQGISLRSPALNDLFLDGNAKRALWQQIYHYEEHFSINSR
30127	GC_00000796	core	Xnem	3068	29	30	2	0	0.906925	0.873447	0.889871			J	J	COG0456	Ribosomal protein S18 acetylase RimI and related acetyltransferases	---------MKNISLLTPVDLPLAFQIEQASHAFPWSDKTFYSNQGERYLNYKITLNDRIVGFAITQYVMDEATLFNIAIHPEHQSRGYGRELLTHLINILPEKQINTLWLEVRRSNQSAIRLYEDVGFNEVSIRKNYYPTAA-GKEDAIIMALPLFGGDW-------
105043	GC_00006088	accessoryII	Xnem	3069	3	3	1	0	0.818363	0.699519	0.754289							MTISQSIKQRIYGYQSGELFTSESFLTLGSRTAIDKTLSRLVEKKEIERIARGVFTKPKVNRFIGKVL-------------------------------------------------------------------------------------------------------------------------------------
9086	GC_00000133	accessoryI	Xnem	3070	15	39	8	0	0.819942	0.74544	0.780918			X	X	COG2963	Transposase and inactivated derivatives	--MKLKPTKRHDSVEFKLEAVQQVVLHHQRVIDIARSLAVDASTLRKWIRQYKAEIQGVTSAGKALTPEQRQIQALEKQVRRLEREKEILKQAAVLMSEIRSGAIRCSHG-----------------------------------------------------------------------------------------------------------------------------------------------------------------------------------------------------
114157	GC_00011848	singletons	Xnem	3071	1	1	1	0	1	1	1							MAMPTTRRENKSITPGYLGWPGQNAAAKNPATPRALSPVDDNGGPPADDFAGRIPALAGEPASAQPVCPHGSASGSGSGCRWPPGFGYTIHGSGCAAADVLYRQDVPANLTGAA
1568	GC_00000008	accessoryI	Xnem	3072	25	141	16	0	0.825045	0.615828	0.705247			X	X	COG3039	Transposase and inactivated derivatives, IS5 family	#NAME?
83417	GC_00002784	accessoryII	Xnem	3073	8	15	4	0	0.774908	0.672775	0.720239			X	X	COG3547	Transposase	-------------------MAPGTGFSSISYPE--------FGLIKQ-HTVSLVLMEATGGLEAAVACALQAEGFDVVVINPRQARDFARAMGYLAKTDRIDAKVLTQMAEVINRHPERERFIREMPDEERQVLAAMVVRRRQLTTMLVAERNRLYPSHPQNRKSINVIIEALEKELSRIDKDMNNHIKTYFKTLSEKLCSVKGIGTTTAAVLLAEVPELGKLSRREISALVGVAPVNRDSGTMRGRRTILGGRAGVRTTLYMATLVATRFNTVSKAFYNRLLAAGKPKKVALVACMRKLLTILDAMVKKNEEWNEAYHKITS
91448	GC_00003449	accessoryII	Xnem	3074	4	9	6	0	0.956754	0.878459	0.915936			X	X	COG3547	Transposase	--MEQVYYCGIDIAKSKFDCAIRLNNGKYKDKVFKNESEGFSTFINWLAHHGFSHVHICMEATGIYWEAFAEYLADKGLTVSVINPAQIKAFSISLLVRSKTDRGDARVISDFCFERKPAAWLAPSASEQSLRALVLRLESLQKMRTQENNRLHVARENVTKSLTDHIAWLNNEIEILQGDMLLLINGNAEMKQKKTLLESIPGLGVQTAAVLLSFGIHPGRFVNARQAAAYAGVDPRLNQSGSSVKGRPRLSKTGHAFLRKSLYMPAMTTLFRTAWGKHFYARLTAAGKAPKLIIGAMMRKLIHVAFGVLKTEKSFDQSLHGV
105988	GC_00006403	accessoryII	Xnem	3075	2	3	2	0	0.545894	0.658872	0.597086			T|L	T|L	COG0507|COG0515|COG0515|COG1112	ATP-dependent exoDNAse (exonuclease V), alpha subunit, helicase superfamily I|Serine/threonine protein kinase|Serine/threonine protein kinase|Superfamily I DNA and/or RNA helicase	#NAME?
105987	GC_00006403	accessoryII	Xnem	3076	2	3	2	0	0.545894	0.658872	0.597086			T|L	T|L	COG0507|COG0515|COG0515|COG1112	ATP-dependent exoDNAse (exonuclease V), alpha subunit, helicase superfamily I|Serine/threonine protein kinase|Serine/threonine protein kinase|Superfamily I DNA and/or RNA helicase	---------------------------------------------------------------------------------------------------------------------------------------------MGQRAHHLEDRGTSIYNRCEADQIISVLKQVSKNAELVEQLSKLTSKDDAAIGVICMYSEQKRLLRQKFNQEIWSDGFKDIVKIDTVDSYQGKENRIIILSLTRSNKRHSPAFLRTPNRINVAMSRAMDRLLIVGNADMWKGNNKEMPLGLVVQYMTKRGQEAGYTFLSAKQGGKQK--
110544	GC_00008588	accessoryII	Xnem	3077	2	2	1	0	0.909091	0.615431	0.733978							MMSDNRVTYHEIDFLLPAQRFNIHFSYISQKGLPFIREFVLRLVHVAPMSKAQISTYFGFSRREAEEAIEDLVQRGELTLSTDGRLTLTDKSNGYFSQIGEIPQLSTVQDSGATLSFELATFSCFSNQDVQDRWKAGIRLKIDDNNASQSERLVEKHFQHQFNQILDKGYLSHQLTQDSKEQPSVYTVNSVNKLRQLPLRLTTKFQMDNEGKSVEREDYSRIN------------------------IIR-------------------------------------------------------------------------------------------------------HKS-----------------------------HAL------------------------------------------------------------------------------------------
3487	GC_00000027	accessoryI	Xnem	3078	17	78	22	0	0.83404	0.705571	0.764446			X	X	COG3335	Transposase	-------------------------------------------------------------------------------MPRTHGYSLKGSRCFGLHDWQHKGRINAIGAIIKNTFVTLSLFAGTINANVFHAWLTQDLLPKLPKGTVIVMDNAPFHKRGDTRQAITDHGCQLEWIPPYSPDLNPIENKWAETKTTRRRERCSIDELFTKHVT---YV---------------
3156	GC_00000023	accessoryI	Xnem	3079	22	87	22	0	0.864477	0.722546	0.787165			X	X	COG3415	Transposase	------MGYSLDFRKRVLAYKDKHSLT-------FEQTSTHFEVSIRTLFRWCNKIEPCMTR-DKPPTKISDETLIADVKNYPDDDQWERAKRLGVSQSAVHYALKRLKITV-KKNAQTSRR------------------------------------------------------------------------------------------------------------------------------------------
4006	GC_00000034	core	Xnem	3080	29	73	6	0	0.809981	0.693789	0.747396			X|L	X|L	COG0582	Integrase	-MIRGKNNMLHTAETLSWEALLEEYFFSHILRPDTEWSYCKVTRGFIRFMGEAASPAQITHRDVLWWRRHLLVEKKQSSHTWNNKVAHLRAIFNFGMERKLLSHTENPFNNAVVKKEKKKKKILSQSQITLINLLMGKFAEEERTEVTPRGGRCALYPTWYWSTVLATLRFTGMRQNQLLHLRLRDINLESNYIELGLEGSKNHSEWEIPIIPPLKPRLAKLVERAIAAGAKANDPIFDLSRLSVPHPSRLSRYKYDINREKQQLRSFFRRLSKECDFAVSPHRFRHTLATTLMKSPDRNLPLVKRLLGHRNVATTMEYIDLDMEVTGKALERELGVYTDFADEHE----
21720	GC_00000519	accessoryI	Xnem	3081	18	31	4	0	0.868107	0.767244	0.814565			N	N	COG1192	Cellulose biosynthesis protein BcsQ	------------MIILPIISPKGGEGKSTHAANLAGFFADAGLRVLLIDADYSQPTASSVFPLNYEAPAGLYELLMQTVDLHQPEQIISRSAINNLDVLISNDPDELLPTAMLHAPDGRLRLRNILQHPLFSQYDIIFIDSKGATGVMSELVVLAATQGVLGVIKPILPDVREFLRGTLRMLTRLRPFENYGIRLPAIRILVNGIEGTNLDRDTLSELADIINNQRYDSAALGGRQVYQLLETRIDLLDIYKLGHVRAQPVHRLEYKTTRKSPAAAQTMHRLACELVPLWAEKFDAVLTAQPTGDAQ-
72114	GC_00002235	accessoryI	Xnem	3082	16	26	4	0	0.76816	0.853042	0.808379							MNVIWRAVCFRYERVELLFND--DEWFVFVDASDRETAQAKLQVLLPAILDVSPEGVEHYYPRNEAELRRQAM-RPDASPDLALPECGWENDQPQYLTEKEVLFWVSSPHLQQRLIAALNAVSQEAADG-NDA
73145	GC_00002275	accessoryI	Xnem	3083	17	25	3	0	0.849666	0.949509	0.896817			L	L	COG0305	Replicative DNA helicase	MG-MTHEQLKVISEEAPSYAY---AEVGVLGGLVLENERWDSVVQLLVADDFYFPAHRIIFQAIAELSEKNCPFDLITLTDRLTQRGHIDRAGGFAYVAEVSKNTPSAANIEEYARIVAEKSRLRQLMALGKSLSADVFQPNIQSDTLIEQAERQLFTLAEKGSTRQHQEMTLLQGADSLIAHLERIQGSQGITGTPTGFQDLDEKTCGLQAGDLILLAARPSMGKTALGLACCLGALRHRDDAVVQIFSLEMPTAQLMLRLTAMEGGVSLSALRSGMLDDEQWGRISQSLDQFARWDQRLVIDDCSHQTPALLRARARRYTRKYGKPALIMVDYLQLMCAPGQENRTQEIADISRNLKALGKELGCPVLALSQLNRQVESRADKRPNNGDLRDSGSLEQDADLILHLYRDEVYHPDTPDTGIAEIIIGKPRQGPTGVVRVGFDGQYTRFSDLSADSDGYGG-
75300	GC_00002364	accessoryI	Xnem	3084	14	23	4	0	0.809386	0.788162	0.798633			D	D	COG3087	Cell division protein FtsN	-----------------------------------------------------------------------MPKVTRDPEGEDVYIFSDGGNTRYQILSELWQETGDERFYRVHCLFKPWPGRLQCVIGHLAENELRGDLSFIEKALGISKARAIYEEQKQKRITLRELSAQLNAAGFPVSASHISRIEDTVQYLYPWIPNLLASGLGTPQIRPLLVLRQNAEAVWQQYIFSINPEPAVTFDEVFGTCCRKFDALEDWAPEMFLDELIGDLLQVLPHPQLNYDRWVLELDPKESNRRQLFGEQATPVDPVPMPEKPDT------PEMDRIRAPDRESNPRLMSQPVTDAVQASETTCAPVDKTPVPAPSSRN-TPVIPPYQP---DSPPEPALSEPEADDLHFARTGLEPVSSVWHISPMQDDIEHLQNMAFRLAFELAEVMGCDRDLLPVSDERSAGFCLIDGPDVHPFSCLLHALTGEISTDRHELTLTAVLLGTAGREAVPLLDDSQTVKFLRLLRIIRRLRELQREITPEMLTM-
74232	GC_00002319	accessoryI	Xnem	3085	16	24	3	0	0.869615	0.984182	0.923358							MNHLSQATNSLLLQLVMDLKNGYIRRCEALGLAPSEMLMLQSLTIEDLHYLGNSPVSVLSVQIHHANLARILHQARIEQQRIQRIDRALALSGSIDLMHYFFGLSSLEVAARRRIAGIAVKSGRVSVLTEAESRDLWQRWQAAKMRDADSADGLDIMMDVAEHHDISLTSVWNAVKEWQQQGASGSVSVKKQG-
3565	GC_00000028	accessoryI	Xnem	3086	25	75	9	0	0.66062	0.656195	0.6584							------------------------MSGKLTEIMS--GLHVPVTAPLSFRRK----AQYQVKC-YRRGQRNYVRLKEKGTG-YLKINVGLF-------WRLLSRDSGQ-------------------------------------------------------------------------------------------------------------SWELMHHERYNNEIRKS-----------------------------------------------------------------------------------------------------------------------------------------------------------
22274	GC_00000537	accessoryI	Xnem	3087	20	31	3	0	0.823765	0.77334	0.797756							MITLSADSLIAHTMAKMKSRLEQRTGDDVSQLRSGLLFMGNIQDAYPRRLLLDDRLSPLDKTGWMMIRLYAQQNEGAVFPSYDELQVLLASPYKGKASRETVSRVLLMLRITGWLSLCKRIRDEHGRVRGNIYAQHDEPLTCRDAEILDPHWLDTVAEACRSKNRTISQTAWDVLTDITEDPLMRHRHSHIRLLEERLNAVQTPQQSVMRQRIQSGLQPE--EMQTELREMKPDSETELRQKEGQTKRNSVSELSIKSSGYSDSVKPNRYVRSFTQNVNKKTYVNPPSAIFLPEGLCRQLEPEDVTMLTGQLQALPAEQAQTVLGCLDKALRAGKIGNPVGWLLAMMKRAREGKLYAQAE---PPIATPDPAKTQAEFIRETECPVLPSSQAHVRNVVKDIRQRLTLARY--------------QQ-----
9126	GC_00000134	accessoryI	Xnem	3088	22	39	4	0	0.843587	0.751516	0.794894							MSEPDEKTAPSPPRRVGALKSALTIELHTHYAIRLWEGRKKEDLTGRRQYPDIIGMPQVIKRAGTISVDAAADNPYADSWLIKLEQALVTASASLQQSIATLQETLNALPAQITLSSVSSVEPLNIGVYSHSPLGYRCVWLLVGFDQLAMKTFQAFHYGFISRSERDALLHNGSRVIRQIYGLVRSYRPLKVTRADIEEKTPAGLE-----------------------------------------------------------------------AIKWLGEPD------------------------------------------------------------------------------------------------------------------------------------------------------------------------------------------------------------------------------------------------------------------------------------------------------------------------------PDILSG-------------------------------------------------------------RLRSDFSPPL---------------------RTVIQNEERG
6479	GC_00000074	accessoryI	Xnem	3089	24	53	4	0	0.806022	0.670124	0.731817			L	L	COG0550	DNA topoisomerase IA	MPLYLCEKPSQARDIARVLGVKQRGQGYLFGDSIIVTWAIGHLLEMAAPEHYGEQFGPPWRMEPLPVLPAQWQWTVKKETADQFAVIRQLLKQADEVIIATDADREGEVIARELLEYCRFTGPVRRLWLSALDETSIRQALAAILPGEKTESLWQAGLGRARADWLMGINLTRLYTLKAQAQGFGEVLSIGRVQTPTLALVVNRDNDIARFEPKPYWQVVATLQKDGIGFRVKWLPAPDDCDEEKRCIKEDIAHSVVQCCQEAQNAVVTELTQKREKTPPPLCFDLGMLQQVASRQWGMGAGQVLTIAQSLYEIHKATTYPRTDCGYLPVSMREDIPAVFTALTRTDPAMNAIISQLDASTLSRVWNDSQITAHHAIIPTRHPFDMTKLTADELKVYQLIRQYYLAQFLPAQETDVTDVTFTIGGQVFQATGRVSVVTGWKALFAD----EKQAQDQDGNTALPVLKKAETCPVIRAEIQPRQTRPPAPFTEGTL-IAAMKNAAAFIHDPQLKKVLRENAGLGTEATRAGIIEALFKRRLLARKKKNLHATQLAQELIAGLPDVLTHPGMTALWEQSLDDIARGRTTLDGFMQKQAQWLAHLVEKGKTQPIRFTLPKTPACPRCGGPMQKRAGKTTPFWGCTRYPACKGMLNANAVIGSRKTRRGNSPD-----------
9399	GC_00000141	accessoryI	Xnem	3090	22	38	4	0	0.888885	0.718545	0.79469							--------------------------------------------------------------------------------------MSENTASLTKNDYFNLNIKGLGYLNNIRHVSTASGTFLSCVINALNGPSDNPVYVRFDITVVGKEATSLIGRCQKSVDEDKKVLLGFTLSNPSTDIFTLKRGDHAGEQRVSLKARLIKVDWIKIGQEKVYQAEQSDSMPPQNGIT------------QKEYAENSF-------------------------------------------------------
9435	GC_00000142	accessoryI	Xnem	3091	22	38	3	0	0.825179	0.744193	0.782596							--------------------------------MNVAPIGVLALQYCHKQLPLTVLRRRAGFYIGTIDEGIPCSRESVEYFARREQAEFALKQGQWTQRQSV--------------
7461	GC_00000094	accessoryI	Xnem	3092	26	45	4	0	0.799229	0.7458	0.771591			L	L	COG0629	Single-stranded DNA-binding protein	--------------MSSRGINKVILVGFLGQEPEIRYLPTGGTVATLSLATSENWKDKQTGELREKTEWHRVVIFGKLAEIAEEYLQKGTQVYIEGQLQTRKWQDN-QGQDRYSTEVVVNVNGSMQMLGSRGDSKSMAPQQAGHKP--AQKQPLPKS----SNQERRNMQPVQVSVLP--EEDETDW------------------DSEIPF---------------
11211	GC_00000191	accessoryI	Xnem	3093	12	34	7	0	0.583062	0.700499	0.636408			X	X	COG1943	REP element-mobilizing transposase RayT	------------MFS---IDTSVWAQATF-QHAKLGDARRTKRLILLASQLAANTGKSIVQSHSSSAEIEAAYRFVRNDDIDAQAIAEAGFAATVDACMAHNCLLALEDSTSLAFKPPTAATEPGHTTSHKNSAGLQVHSVLLFSPEEQQVIGLIEQHRWTRDSASYGQRKDRNRRAYEDKESYQWQRASQAMSLRLGEQMNNVISVCDREADIIEYLRYKTQQQQRFVVRSMQSRCIEQADDRLHPFSASLCSAGERSVHVQQKGGRQSRDAICDIRFAPISIKIPSNKMGHSLSLFYVGCQEQGDNEGLCWHLLTNEPVTTAEQAQKILEYYEKRWLIEDFHKSWKTGGTQVEELRMQSK---------------------------------------------------------------------------------------DNLERMIVVLAFIAVRIQQLRYLSLQT-------
3491	GC_00000027	accessoryI	Xnem	3094	17	78	22	0	0.83404	0.705571	0.764446			X	X	COG3335	Transposase	-------------------------------------------------------------------------------MPRTHGYSLKGSRCFGLHDWQHKGRLNTIGAIIKNTFVTLSLFAGTINANVFHAWLTQDLLPKLPKGTVIVMDNAPFHKRGDTRQAITAHGCQLEWLPPYSPDLNPIENKWAETKTTRRRERCSIDELFTKHVT---YV---------------
3154	GC_00000023	accessoryI	Xnem	3095	22	87	22	0	0.864477	0.722546	0.787165			X	X	COG3415	Transposase	------MGYSLDFRKRVLAYKDKHSLT-------FEQTSTHFEVSIRTLFRWCNKIEPCMTR-DKPPTKISDETLIADVKNYPDDDQWERAKRLGVSQSAVHYALKRLKITV-KKNAQTPRR------------------------------------------------------------------------------------------------------------------------------------------
111176	GC_00008904	accessoryII	Xnem	3096	2	2	1	0	0.935323	1	0.966581							MTTPNTVNYPIPADWQHFERLSVAIMSAIFQRRFRQYGRSGQHQDGVDLYCKHNSAFIAVQCKGRNQGYGSRLSPEDINNAVKSTEKFPHKIDEFYILTTGPDDKNLEQRAFELSCSHSEADSFTVHVLGWQTLENIIREHESIQRAFYSGFFKRFSIKQYSTLIATGCLLITLSILGIYRYVNYYSETSAQRKATSKDTEEFVVLNDKLIKIYNHCDEMMNANILSSSFELKQFCTVPVAKQLVSIDKFVQKASLSIDARAYDNMKRMIEFLQEDHRQGLVAVEMTGFFEKNIIRSQKEMCLPEKQRNEDVFKGMRTAAEDAVNQQLQFYYVLNDFILPGMESMKAIALTSALQINDQPVPHSMLDQANRLSGILKERSKYKLNKSQTPFTLSVMKIYSHRDIKISGPLPDPVEEFRWNEVLVRSISMSFLGRNSDAQELVECGVFRAEAPEHFRKEENEIRKKAESL
98290	GC_00004378	accessoryII	Xnem	3097	6	6	1	0	0.911557	0.763909	0.831227							------------------------------------------------MTIEAITKSLSASRFATYQLPILGGTSPEQCLGLYLWNKQLASVFLPALQVIEISLRNAIYQSYIQYEEERIERQFARHVWEEKKSQIDRRWFVTAFTQQNNPTAYKGIQTAINQLNKERKPHTPENIIAKLTFGFWVSMVRNDFDIQKNTYLVLWPRLRGLVFPNALNTQTERPLSINSIGNELKEINKIRNRLSHHEPLWRDQKAYQIEDIINKVIEHYERCLKVIYWINPSNLKLLDIIENNQNMAKLCNIHSLWKNKQLPVGIPSLPINKEWGKSIFLDASHTGEVIHISGNHLLIKSKKDKAIFFGKEEELHGGIEAYKKHDVVKYYPESSAVRYPNAKRITKV
261	GC_00000001	core	Xnem	3098	29	303	18	0	0.798856	0.756387	0.777042			K	K	COG3423	Predicted transcriptional regulator, lambda repressor-like DNA-binding domain	------------------------------------------------------------MTMTHTQK---------DWHPAEIICALRKRGTTLAAVSREAGLSSSTLANTLSRA---------------------------------------------------------------------------------------------------------------------------------------------------
10253	GC_00000164	accessoryI	Xnem	3099	23	36	3	0	0.807186	0.94173	0.869283			D	D	COG3266	Cell division protein DamX, binds to the septal ring, contains C-terminal SPOR domain	MRITALIGVLATILTGCHTPSNKPPSQCLPEKTISATQLTRNIQPVSPDIYQQAPEVVRYGRYLLVSADPTAAQRDPLSQLIEVHIPASQHLTVGDALRYVLRQSGYTLCTPEKPNDILYHQPLPSVHTQSDPVRLRTALQFMAGPAWQLEVDEVQRVVCHHLRPGYQLP----QSRQGKQP-
8572	GC_00000120	accessoryI	Xnem	3100	24	41	5	0	0.801805	0.889847	0.843535			O	O	COG0695	Glutaredoxin	--MRLHRMGLIVWIVLSSPTWAATPSPLTSQQTPS-----AESQ-KQSLKTQ--AEQWGLNTDEYQRYQQLLNGPRGIQSPGLDPLTTLGIEAESEVERRRYAEQWVKAEFARTEKELRFQREVDAAWQRLFPDVLPVNMEK----SGEAKGRLALFVKINDCPPCDARLAEVLALMQPVDIYLVDSKGNDDTLRQWAKRHRIPVERVRNRQVTLNHDAGYWFRFGQGVMPVLLRQGEQ-GWQISSL-
9474	GC_00000143	accessoryI	Xnem	3101	23	38	4	0	0.818502	0.885141	0.850518			K|T	K|T	COG3279	DNA-binding response regulator, LytR/AlgR family	#NAME?
6215	GC_00000069	accessoryI	Xnem	3102	26	56	8	0	0.918946	0.681205	0.782414			U	U	COG3505	Type IV secretory pathway, VirD4 component, TraG/TraD family ATPase	MSRRYVVEALLRPAVELNTALVSAVAAFVCLRAPWAIALAPSVSYVMAGGFAVLAMIRTWQGIQVIRYRRNLRRLPRYQMSTRHIPVSHRQLFLGRGFRWQQKHTQRLQDTRRPEVERFVQPSRIYQFARALERRTEYRWPTLSALLRKDSPFNPVRPLPPVGGNPAIHGIEPQEADVFMDLRERVGHTLVMGTTRVGKTRLAELLITQDIRRGEVVIVFDPKGDADLLRRIWAEAHRAGRGNELSLFHLGWPEISARYNAVGRFGRVSEVASRLAGQLSGEGNSAAFREFAWRFVNIVARALVALGHRPDYQLITRYVNNISELYQRYATRMMEERQPDLLAQISHSLSKLKEKDIPRNMQEQPDALRLWAMEMTLSSDAGKQLYDPILDGLRSAVRYDRTYFDKIVAS---LLPLLEKLTTGKIAELLSPDYLNMTDMRPIFDWEQVIRKNGVVYIGLDALSDSDVASAVGNSMFADLVSVAGQIYKYGMNAGLPPVRHDG----KLAINLHCDEFNELMGDEFIPLINKGGGAGMQVTAYTQTSSDIEARIGSPAKTAQVMGNFNTLIMLRVRDNRTAELLTSQLPEVEIYSKTLVSGHSDIADVEQGQDFTSSTQDRVGTVKTPLITPAEMINLPKGQAFALLEGGQLWKIRMPLPTGDEDDALMPASLQHIAEQMRRHYRTS-------ENWW--------------------EEKG------------------------------------------------------------
6743	GC_00000079	accessoryI	Xnem	3103	26	51	6	0	0.847473	0.853304	0.850379							MAQSENHS---RPSSQPPRKPGLLYRLLWEWPWQLIGFMVMSWLFSLLLEYLGMAFFWPEQGATHSQNMMKIELKFLSTEFTRSLLLAEPSQTVSAGLAQAYQWLFVDSGFMGWVQGQSQYQFNSRNDFMRELNSVLQGVSGHLREYWLATVFITMVTLIRLGILLLSVPLFVMVVLVALVDGLGRRDLRRYGAGYESSFVYHHAKRGIKPACTVPCVLYLSWPEVVYPTVILLPAAVLLGMAVVITTSMFKKYL
98355	GC_00004389	accessoryII	Xnem	3104	6	6	1	0	0.982222	0.900372	0.939518			L	L	COG0270	Site-specific DNA-cytosine methylase	MTLHDGKQNVFLFCIPSSADKPHRGASVIIYVPETSFCQFNFILCHLSDIITLIYPADQMVFTMKELELIAQKLIAQNEEEQYRKKEEDKALISKLVEIYDQKYVAEALRAISHSDWTRETLNRWLNGKMVQKQLTELEVQMLNSLLPSPPEHHPNYTFRFIDLFAGIGGIRKGFEEIGGQCVFTSEWNKDAVRTYKANWYCDPEEHVFNSDIRDITLSHDISVSDKEAYQNIDREIPNHDVLLAGFPCQPFSLAGVSKKNSLGRAHGFECETQGTLFFDVARIIAAKKPAIFLLENVKNLKSHDKGKTFRVIVQALDELGYSVADVEHTGKDDPKIIDGQNFLPQHRERIVLVGFRRDLNIHQGFTLRNMNQLFPAQRPTLKELLDSNVDKKYILTPALWKYLYNYAKKHQAKGNGFGFGLVFPDNPNSVARTLSARYHKDGSEILIDRGWNRELGEMDFDNEENQKNRPRRLTPRECARLMGFESPGGTTFRIPVSDTQAYRQFGNSVIVPAFATVAQLLAPYIARAVALKNSKKVA
89588	GC_00003262	accessoryI	Xnem	3105	10	11	2	0	0.734043	0.98029	0.839481			L	L	COG3727	G:T-mismatch repair DNA endonuclease, very short patch repair protein	MADVHSSAIRSKNMKAIRNCDTAIEIKLAAILEDAGFQFRTQVKELPGKPDFVIDEYRKIIFTHGCFWHHHECYLFKVPMTRTEFWMNKLGKNVLRDIAINEKLRSDGWHVMVIWECAIKGRFRLPAQELSERIEEWICAGSGSVEIDTKGIHNKNV
97545	GC_00004254	accessoryII	Xnem	3106	6	6	1	0	0.966317	0.999195	0.982481							MFEQLSDHFEVAVAKYLSAVDVDPKKSNQHEIGGLVKAGFSRYLPVPEQGEKIFFKATLTYIAGEDSEPVICEDQLTWYDTRYNQPNRSAEYRMYYKTNPVSSLMSEGDFFLIIKRNNGDLLLIITPPGSSVELQLNTLFRLGNIGHHFSRSSIEGKSLILPVRMLFEDLGIELEEPESKNENLLEILLERFPAGFPKAKEFSLMARELVSGEPIDEPDNTLMLWMEQEEKLFKVYERHEVAKKLSQGFGENGNDVDEFIHFSLSIQNRRKSRAGFAFENHLNQLFLLHNLQFQQGSAKNITENKSKPDFLFPCFSAYHDKFFPQENLRLLGAKTTCKDRWRQVLAEGDRVVRKHLITMQPGISEQQLAEMKNKSLQLVVPESVQSLYPVSYANDLQNVMEFITEIKEIQRLTQ
14233	GC_00000282	accessoryI	Xnem	3107	21	33	3	0	0.83265	0.868099	0.850005							MLRIDLNVPDDEYEKARKLGARWDAAAQIWYIDNSVDPTPFMNWLPFYNVHAEYWYLAQTRTTCPHCHEHTTVTAFMLPAGHQLLEAD-----NGDEPGTEVDYTEQDSPAFLFYIADIPSLVRSVLPGFHHTLRKAVSQRLRRQHWINHCEHCDVQQDDTELFAEVGGAFFPASREQAATIQLHRIDQPFVGYCEDISHHHY------HFDPKQD-NRICK----ACDGFEWMTQVVNAPSKYLQ
8853	GC_00000127	accessoryI	Xnem	3108	25	40	4	0	0.793929	0.910771	0.848346							#NAME?
8491	GC_00000118	accessoryI	Xnem	3109	25	41	4	0	0.919931	0.9502	0.934821							#NAME?
8733	GC_00000124	accessoryI	Xnem	3110	25	40	4	0	0.89443	0.921266	0.90765							#NAME?
9168	GC_00000135	accessoryI	Xnem	3111	24	39	4	0	0.868343	0.87174	0.870038							----------MQTIPFLPDRLNAEPIVFRGFTTPEMGLAALLGLVFGLMVSLPFIPLAGWVMIPTGMLFMPLLLISFGGRWLAQLKRGKPENYLWLTLEEKKRRLGIGDPA-LIIAAQGWSLRRSRLTHRNGSLR-
7596	GC_00000097	accessoryI	Xnem	3112	24	44	6	0	0.90559	0.818423	0.859803							MSRFRHALKNRDQHILTLRLACGVLVLVLLITLTGWMASPRNLTIHNPPDLRSGSTRPWWEVPAPSVYSFAFYLFQQLNAWPKNGAQDYPAKIAALSSYLTPACQDFLQADAKTRADSGELLDRVRVVYEIPGRGYGAKSVTVRNRDNWVVRLDLVADEYYHAEPVKRALVRYPLKVVRWEGDAERNPFGLALDCYDGMPQRLEAMPQPLEEKKGVFQ
3566	GC_00000028	accessoryI	Xnem	3113	25	75	9	0	0.66062	0.656195	0.6584							MKRHPSCFSACFWLGLVSL-LLFSLGAKADELMK--WERIPLSIALKVGQERIIFADRNVRVGFPLSLNDKLRVQSAGGAVYLKASQAFSPTR----LQLQDSENGEIILLDITA-TKAGSTEPVRILYPGEKASASKEEPRHQR------------KSAPSAPAPVVLTRYAAQQLYAPLRTVEPVTGIHPVSLHLPGSITTLYPSEPIAVSPLAGWGVRNYTVVALKLHNTAKRNITLDPRALQGQFVAATFQHRWLGEAGTPEDTTVLYLVTRGQPDNAFIPEPVTVKPGGRHAG------------------------------------------------------------------------------------------
8326	GC_00000114	accessoryI	Xnem	3114	25	42	9	0	0.806646	0.75646	0.780748			K|T	K|T	COG1842	Phage shock protein A	#NAME?
11344	GC_00000195	accessoryI	Xnem	3115	25	34	4	0	0.701797	0.94097	0.803973							MEKPPSQWIFSAGSPYCLQVPVASRAESAQVQLYWRAVRKKACRLYLSTGRECHPLSDGDFTVFRLTETQWQTVVDGKVSMAPEQWAPLPFTLSELAVHPEFATFTVPGTPETTVCGK
9550	GC_00000145	accessoryI	Xnem	3116	25	38	4	0	0.808333	0.904252	0.853606							MRKIKYYWVLGLAGLLAGCTTSKDALLPAGEQTVLAMWQGN-----KAGHATVSARQILHRALTPSERLRALEEPYHYSRSAAQEISQQFPRLPNPDMVMYVYPHLVAGNTPIPGYSTVFPFYSQVQYALPGERTEAL
4834	GC_00000046	accessoryI	Xnem	3117	26	66	12	0	0.89181	0.645291	0.748782			U	U	COG3451	Type IV secretory pathway, VirB4 component	--------------------------MEKPKALNRPGKLREADETAIYHANPSIIDYLPWVEYLEKEQCLLLDDGISVGAVY-------------RIEPIAT-----------------------EGRPAARLTEIR-DQLEDAIQDS--------LEEDDISPW-VVQFFCQDDD--DPADYLNTLRGYVKPWA--QGTPFTDAFLAESEHHLNSIARPD-GIFQDS-------LITGQPWRGQQRQTRMVVYR-----------------------WLPDVRRSPVNHLTLSAVA---------VLNQVCERLVSSLASAGVIARRQHGGQIHRWLLRHFNPAPDWGMAKADFYRTVSY---EAPAQSDLPVSNDFAESLWFTPPVSDPDAGVWWFDNLPHKAIPVERLRRPPEPGTLTGEVKRGD-NINALMDMMPAGTVVSLTIVAQAQDRLEEDFTRLAKNAVGENTESLRVRQDVQEVKELLGRRHKLYRSALTFLVRGKDVADLNHRVHQLSATLLTAGLQPVRPEFSVSPLNTWLRALPMCFNPQKDKKHWHSRLAWVQHLAGLLPVTGRSTGTGHPGFSFFNRGGAPLTFDPMNKQDRTQNAHLLLFGPTGAGKSATLCASLIQLMAIHRPRLFIVEAGNSFGLLADYYESLGLTVNKIGIRPGCGVSLALFADAHQLLQLSPEQLRINEADIPETDE-AQEEGDEQRDILGEMEIAARLMITGGEKREEERLTRSDRGLIREAIMQAAQTSFDESRQMVASDLQNALYAIARNHRQDEHGQLLITAHRRARADEMASAMSMFTQGFEGELFNRPGTPWPEVDVTLIDLGTLARENYSAQMALAMVSLINKVNNLAERDQYQDRELQLVIDEGHITTTNPLLSPYMTKVVKMWRKLGAWLWLATQNLADYPDTAEKMLNMAEWWLCLTMPPDEVEQIARFKKLTEEQKAVLLSAGKLPRCYTEGVVLAKKIEALFRVVPPSLYLALGMTEKEEKAERRALMREHQCSELEAAKLVARKMDIARGLKVNSELGRVDVL-----
4638	GC_00000043	accessoryI	Xnem	3118	16	66	18	0	0.804079	0.682742	0.738459			X	X	COG3293|COG5421	Transposase|Transposase	MLRTMLTDSCWDTLSALMRHFGLTCHKVEHRLTLEGLLYRMRTGIPWRDLPPEFGRWNTVFVRFNAWSKNGILQMIFKWLSGISDREWLFIDGSIIRAHQHSAGAATDKDEAIGKSRGGRSTKIHLAVDSQGLPVHFELSRGQTHDIKHAESLVNHSPVSDFVIADKGYDSETVRNIIKQKGATPVIPYRKNSRKSDQRLDKG-----------------------------------------------------------------------
100668	GC_00004847	accessoryII	Xnem	3119	4	5	2	0	0.775467	0.978951	0.865409							MSLDDKIYAEIGQLLFNAAPDDAKKIIMDAQLSLDGNCCQFKYNYINDSNDKHWFLPE--DGLTDHKLRELLVSLRQFFVENIHSEQPPHWSGCIVTVDVEKMKLNVDFKYED
109352	GC_00007992	accessoryII	Xnem	3120	2	2	1	0	0.843886	0.630998	0.722078			U	U	COG3210	Large exoprotein involved in heme utilization or adhesion	--------------------------------------------------------------------------------------------------------------------------------------------------------------------------------------------------------------------------------------------------------------------------------------------------------------------------------------------------------------------------------------------------------------------------------------------------------------------------------------------------------------------------------------------------------------------------------------------------------------------------------------------------------------------------------------------------------------------------------------------------------------------------------------------------------------------------------------------------------------------------------------------------------------------------------------------MNFESIAIY-KSNSKDGYRIEKITNEVSELTAGGILKLFTNGSILFEATKLTAKGLGAIWKDPIPMSNHSGPVINAEANVRSAQEKLEIIAREKAPIEKEVNELRQIIKNEEDRLIKVYEKSYDQLKEINAESAAATYPALIKIRDDRIARATKEDREKLAPKQNKFNEIESRFNQAKNILATANNQLAQAKQEAKNKGDSEIKLQADIDAHNTAEAMRIGTIDVAAKGGYLYAKAQQNSEKREITRKSSSGGFFGGTKTTTEISHKTGHDVGEFIAAGNITMLSHDDSTYEASKIEAGKNIRLISTHGKVNFTAMPNTSFEQITSSSKGLFIKQSNSGHNNTTWTLPAISSGSLFTVEANSGINADIKTQKSQSLKTALNILGENPEAAWLKDLNNRHDVKWNEVQDAYSNWDYSHQQLSPVASAVIAIAVAAVTAGSGLAVSAGASTASTATGVGTATAATATTTGAFVSGATIAGISSLASKAAVTLVNNQGNLSKTFRELGNSDTVKSTITSMAIGGALAGFDQAMGWSAAKDGANA---VASSTHSNIPLLSKGADWSKVAQRVAGQSIISSSLNTTINGGSFKDNFATALLASAGNQINAEGANVIGDYGKVLGTPGKAISHAAVSAIAAHIGGGDARGAAAGALAAELGALTLAKTFNDPAQILAGGKIIGGIAGAFATNSAQGANSGANASEIVLEHNFFAHELIELDEAIKAAKKKGENTAPIFERTRNKLAEQRESVKAECQANPTMCAVTLSEYANQALESVETFIGRLYFDNSVIAFTHEESAKDNAVIENYTNGAGQALAYALNGAKFLSGEDTKFSMTGKSIRTRIHNQQANQPGTSSTGPVIIVDSGKKRAWDKQMNNPEPNATYHVDGNKTYRTDSLSRPVSVEASLTLSTNDRNYYQQRKMGHQGNPGDDGGHLIGSIFNGPGEKLNMVPMNASLNRHGEWRNMERGWHDALKSGKTVDVKIQPIYTDDNKRPASFNVTYKIGGEDPIRANFNND
98592	GC_00004432	accessoryII	Xnem	3121	2	5	4	0	0.982456	0.805802	0.885404			L	L	COG1484	DNA replication protein DnaC	MNSLYEYLTELRLNGFREALRQQLSLPTSYHELSFEERLLLLVEEEITHRRNQKGERLIRQARFRLQGELEALDYRASRGLEKAQVRSLAQAQWLKQHQNLLLTGATGSGKTYFACALGRHYCRQGYTVYYYRVKGLLALCYQSHGDGSYPRLLSKLSRSQLLILDDWGLESLSADQRSDLLEIVDQLYQRGSVLLISQLPIEKWHQMIGDATHADAILDRLVHGSIKVELKGESMRKQGATLTDGDQSI
100812	GC_00004879	singletons	Xnem	3122	1	4	4	0	1	1	1			K|X	K|X	COG2390|COG4584	DNA-binding transcriptional regulator LsrR, DeoR family|Transposase	MPTPTITMRKLKEILRLKYGAGLSHRQIARSLVISPSVVSRYANRAAQLGLVQWPLPPHWDDATLKRAFLNTRVQLRKHTLPDWAEVHKALAAKTVTLQLLWEEYTQRHPGGHYSYNHYCRLYKAWAKTTAPSMRQPHQAGEKLFIDYCGPTLPVINPDTGEARKAQVFVATLGASSYTYAEATWSQTLEDWVMSHVRCFQYLGGTPALVVPDNLKSSTARACRYDPDINPTYQQMLAHYQVAVMPARPAKPRDKAKVESAVQVVERWIMGKLRHETFFSLASLNQRIAQLLAGLNQKPMQKLNASRRTLFEQLDKPALNPLPRQPYLYTQVKKVRVHPDYHVEVEKHYYSVPYQLLRTVLEAHVSREQVTLYHQGTVVAVHPRRHQCGYSTQEKHMPPAHQHHAQWTPERLLEWATLAGEHVKTYVTHILATRQHPEQGYRYVLGVMGLHKSYGYERLNNACHRALAMGIYRLKGLKSILDKGLDKQPVPARHTVDPLADLEHTNVRGSHYYH
102429	GC_00005283	accessoryII	Xnem	3123	4	4	1	0	0.819776	0.666702	0.735357			U	U	COG3210	Large exoprotein involved in heme utilization or adhesion	-----MDKFNSPVARGTCYFLIYLTGIYPLNSAIAGGITPDNPKTQVHNNGNVPVVNIAAPNNAGISHNTYKEFNTGIQGAILNNATQAVKSQLAGQISANANLHGKAAELIINEVTGSSRSELLGQLEVAGQKANVMIANPNGITCDGCGFINTSGAIITTGKPQFDTQGALEALKVTKGQITIGGKGLNGQSTDYVDIISRATELNGKIQAKNLAFTQGANQISFKDGTAKTIAGEGNRPQLAVDTKALGGMYANKIRLVATENGVGVNLKNITSHQQDITLSANGKMELGNIKAKTDLNAGAKEINIGPNSPVQAERDIVLASSKLSNKSSVTAGQDMRIYGDTISNAGAQALLQANKNMWIQKNAEGGKNELVENKSGTIKTNSGDLIIRTQNLVNEKE-----NVQVTKTNHQINSNAGYG---DYPKFKFDFNKPILIDSRHKDIKLEHADFVS--NVDSKQAVIESGHDAYLYGETLTNKNSSISAKNNLILTGTHLKNSGVSFGLLEKYKEYFRSENRENILN-----------RDILIWKN-NSVSQSILSAKNSLVADFKESISIKNELPSEANNINQVIYGNNYAA--LNAKNILLHAKDVYLSNEIKADKDVSIIADNAVKTSLAVLNAGENISIAARYDINLLDSNLKSKNISLISHDGNVNV--KNSLRAFYPDNTRLLSKLDASADLSISTGKDIYIKDTLFVSKSKNIAFNANKDITIEHTDDLLNHHNPIQQLSTDQEAKLFDSLSPTAKLDSSGSILINSGGNLSLNRVNLDADKDIDLYAGYNFNQYSKEFEPNHFSVSTVTKALKLQTHIRSGNNLLINAQHDITLEGSDISTQGSTNLLAGNSINLLGIPYFFENNGVEVLKYALPVIAIPPNKNIITTIKANKDINLISGAYYHPSRSPNNIHQDHLIPFNEIAQ
94235	GC_00003774	accessoryII	Xnem	3124	7	8	2	0	0.824684	0.769887	0.796344			U	U	COG2831	Hemolysin activation/secretion protein	------------MPFYLLGRISAYFSGLLIFALLIISGKSAAASFVSPVDQDAITQQQKDLLQQAQQQRDEIRNSITLSPLTVPASDDEGSFCHSIHYIQFEGAESLSLSVQQALSEPYISRCLTAGKINELVRKVSNAYIERGYVTSLAGLKVQDLSTGILTITVTEGKVGSILLDGEAPLALKMAFPNMAGKTLNLRDIEQGMEQLNRLPSQQITIDIQPAEQSGYSDIILKRVVAQLPIHASLGMDNSGQKNTGREQINTTLGLDNLLHLADLWSISASRNSDFRNNHQNWSVTSGVTIPYGYWSFDYQYARNGSFQMIP-VGSGSYRHKGKGQTHQLKVNRTLYRDGKQKLALNMGITRRQTSNIAAGVKFAISSPTLSAASLGTSYSTVLAGGYFTFNPTLSHGLNIWGATKDDASDHNAPRSQFRKFSLSSSYFIPVTEDIYYLTSLYGQFTPDNLYAGERLSLGGQYSVRGFKEQNLMGNNGGYWRHELNWKLIKLPLLGELSLNSALDTGWLENNKKRQLEGGNVTGTSLGISLNNTRMNQMVTVGKPLIYSAHLKPDHWVVYWSASLNF
103458	GC_00005560	accessoryII	Xnem	3125	2	3	2	0	0.910587	0.668697	0.771117			R|M	R|M	COG1388|COG5492	LysM repeat|Uncharacterized conserved protein YjdB, contains Ig-like domain	MPVYQKSHSFLFDGSKSLIIGLLSLSFSFHSQAISEQQNEDNLSAHKLADITSQLGQQLHQSQSPTDAAQSIAAQQLSSAVTATLTPWLNQFGNARLSLPFDPHFSLKEAALDWVLPWYTPPAHTAFSQWGVKAGHGQTTTHLGMGYRYLSDNWLWGANVFWDAEWPAQHHRYSIGAEAWHDNLKLSANLYRRLSGWKTSRKISDYDARPANGWDIRVEGGLPALPHWGGQVVFEQYYGQHVGLFGDSRRQHNPYSLTAGLTYTPVPLVTLGADVRQGKQDHRDNRFTLALNYQLGVPLAQQLDPNAVAPLRSLTFRRTDFVNRNHDMVLDYRKQTLITLDFPAQLKGDAGKIITFTPRITSKYLLARLELRADELQQAGGRIVHQTPDKIMLLLPKAIDKVIRLSGIAIDKHGNRSRPSETTLFIQPTETHVQVTASRTQARADGQDSVMYTVMVKDRDGEPVPDQTVSWLSDKGKLSQTTQKTDAQGLAAVLLSSHHGGEHSVQVSVGDNVTVALPVHFSAVLKPVITADKTQARADGKDAVTFTVTVKDAAGIPVPHQSVKWQTSRGKFLTSSSTTNKHGQVTAALVSLPSGIAEVSVMAGEETITASSVEFLPALTHMLICDKSTAIADGQDSALCTVDVRDAADQPIAGREIVWSTDHGQIGDEQVITDSRGKARARVISRKAGVARVRADISSTIITAGGVTFERQLQSVIITDKTHARGDGQAAIVLTAIVENTLGLPVKDQAVIWHTDNGVLSSAETRTNSQGEAQIQLTSTVAGEHRVWIQIDDKTVAAPALWFDDVLTSTLRADKTRIIANGQDSVTLTVTVKNLTGQPAVGIPVWWRSDNGHFTDAQIETDENGEAHATLFSQQAGTASVTAIIDDQEVISPTVDFIPPLRIADTVAVDSQGGNANQKAFGTRGPSVFWRGAKFRIITAGNTGRVNWQSDSPAVTVSGDTVVVQQRPDGVRLTGTDEAGQQVVLTLTSYTWFERSGLTQDFYFNATQICQSLSSQIAPKYALERLYEEWGNFYHYEGWVREFYVVSTDYLSASSGSMDAQTKWAFWAESDSWMRNAWHRLAFACGG---
79888	GC_00002579	accessoryI	Xnem	3126	13	19	2	0	0.827409	0.756044	0.790119							MRNPIQNEITFPEGWFLFINGEIPFYCDHGCTVADFAAARNLIGYNKKNGIYFKFAYESSEIRGYEPPPGTYVLTIRKYNYTQNSGYFGRCVYAEVKQTQCPEEFKNIMTDMLNMSAEQSTFEEVKRPKLQ-----GKCTPQLQQCINDFFTSVKQDRTDEIMAFIRSPMDEDEEEN------IPYLRKLYYGHDESPYQRDDLVKSEIHKTVVSEIYNYFESLDKTRKLENGRDLFPFLFSPKKYDISAIVPKNVSLCEVFMNMTHIQDEKLM-
93251	GC_00003651	accessoryII	Xnem	3127	7	8	2	0	0.898631	0.674551	0.770632			R|U	R|U	COG3209|COG3209|COG4104	Uncharacterized conserved protein RhaS, contains 28 RHS repeats|Uncharacterized conserved protein RhaS, contains 28 RHS repeats|Zn-binding Pro-Ala-Ala-Arg (PAAR) domain, incolved in TypeVI secretion	#NAME?
7683	GC_00000099	accessoryI	Xnem	3128	21	44	6	0	0.74369	0.660251	0.699491			R|U	R|U	COG3209|COG3209|COG4104	Uncharacterized conserved protein RhaS, contains 28 RHS repeats|Uncharacterized conserved protein RhaS, contains 28 RHS repeats|Zn-binding Pro-Ala-Ala-Arg (PAAR) domain, incolved in TypeVI secretion	----------------------------MRAESADFHQGSLRSRIYV-------------------------------------------------------------CDYFC-----------------------------------------------------------------------------------------------QKICHQLEFSRCPYIGLVINKLWLFI------------------------------------------------------------------------------------------------------------------------------RLECMRNAF----------------------------------------------------------------------------------------------------------------------------------------------------------------------------------------------------------------------------------------------------------------------------------------------------------------------------------------------------------------------------------------------------------------------------------------------------------------------------------WLF------------------------------------------------------------------------------------------------------------------------------------------------------------------------------------------------------------------------------------------------------------------------------------------------------------------------------------------------------------------------------------------------------------------------------------------------------------------VAETRWNSQNQLTGVLTLGGQQWEYRYDAFGRRIEKACQQAGSRTTYLWDGDQPAEIREYRHHRLYSIRHLVFDGWQLLAQQVQFFTPNPENRSELIAGEVQTQYAVCATTGEPLALFDPQGHRVWRQPQQSLYGMQLKAAGENAELNPEMQFAGQWLDAESGLVYNRFRYFSPEASVYLTPDPL--------------------------------------------------------------------------------------------------------------------------------------------------------------QGASIL----------------------------------------------
11709	GC_00000206	accessoryI	Xnem	3129	14	34	14	0	0.841656	0.61544	0.710988			X	X	COG3547	Transposase	MEQVIGIDLAKRVFQLHIVSPLGKTIKNTVIMREKLTEFIAQQPPSKIVMEACGSANYWSRQFKRFGHEVKQISPQYVAPFRMGSKNDKNDAVAIVEADRRPGMRYVPEKTQEQPDIQCLHRVRQRLMKNRTALINQIRGLGLEYGIAIPESAHKVEQCLPDYLENAENDLTPLSRELFQELLRELKEQQQRLNVLDKRLDQLNAQQEDIRRLLTLPGIGPLGASALMVALGDSTHFKNGRHFASYLGRVPREHSSGGKVRLLGITKRGDSYLRGILIHGARSVVYRVQKLPHEQCNGLQRWLKGVIARSGSNKAAVALANKNARIAWALVNQQSVYEAR----------------
1570	GC_00000008	accessoryI	Xnem	3130	25	141	16	0	0.825045	0.615828	0.705247			X	X	COG3039	Transposase and inactivated derivatives, IS5 family	#NAME?
506	GC_00000002	accessoryI	Xnem	3131	27	246	42	0	0.845005	0.622214	0.716694			X	X	COG3335	Transposase	----------------------------------------------------------------------------------------------------------------------------------------------------------------------------------------------------MPPSPSTKLSAGGMKAGKNQVKVAETTGSRTRLNMLGALNLHRIEDTVLREDPGINAENIAYFVGARRETDPLSQKIPIILDNAGY---------------------------------------------------------------------------------------------------------PGQNA--
501	GC_00000002	accessoryI	Xnem	3132	27	246	42	0	0.845005	0.622214	0.716694			X	X	COG3335	Transposase	-------------------------------------------------------------------------------------------------------------------------------------------------------------------------------------------------------------------------------------------------------------------------------------------------MKDIAYGLNIELHYLPPDSPN--LNPIERLWKYMNEPVRNNVYFPDAQTFRETLRHFFHVMLPEKAKELTTRLTDHFQIL-----------------KPASSS--
113982	GC_00011673	singletons	Xnem	3133	1	1	1	0	1	1	1			X	X	COG3344	Retron-type reverse transcriptase	MTVLFDLAKALGVSETEAFTFLSDAPKKYKVYSIPKRRSGNRIIAQPSKRLKEYQTAFLKCYKLPVHHSAMAYRQGLSIKDNANYHKGNQYFLKMDLENFFNSITPDLLWQSWNKKEIFITESDRIILQRLLFWRPSKKNSGKLVLYQSNLKMQVLKSENGQSVGS
83052	GC_00002761	accessoryI	Xnem	3134	16	16	1	0	0.912284	0.819793	0.863569			V	V	COG3440	Predicted restriction endonuclease	---------------------MPTIKKLQTAISNMNIWRKEDQRAPHKPLLLLYVLSQYQKGHERLFDYGEEIHQPLLELLNRFGPKRKNHDPSLPFWRLRGDGFWTLKNSEFCTPQKGSRQPPKRELIECGVKAGFDQQHYQLLCKKPAVIDKLAQQILSEHFPDSIQELLANQLDFSLSHTRKMRDPHFRQQILRAYNYECAICGYNLRHDDTPVGLEAAHIKWKQYGGPCTINNGLALCSLHHSAFDMGSIGIDSNMNLLVSESINGGSMVKQLFWNFAKKQIHLPQNKGYYPQEGFIAWHRNHVFKQ
56158	GC_00001676	scg	Xnem	3135	29	29	1	1	0.93789	0.981732	0.95931			E	E	COG0687	Spermidine/putrescine-binding periplasmic protein	----MKNNMKKWFCLLAAGMMALSIGSVNAAAADDGKTLYFYNWTEYVPPGLLNQFTKETGIKVIYSTYESNESMYTKLKTYKDGAYDLVVPSTYFVSKMSNEGMLQKIDKSKLNNFHNLDPNLLHKSFDPNNDYSIPYIWGATAIGVNSDNVDPKSITSWADFWKPEYKSSLVLTDDAREVFQIALLKLGYSGNTTDPKQIEAAYQELRKLMPNILAFNSDNPANPFMEGEVDVGMMWPGSAYVARQSGTPVEIIWPKEGGIFWMDSLAIPANAKNVEGAMKLINFLLRPDIAAQVAEKVGYPTPNLAAKKLLPKAMTKDKSLYPDNAIIEKGEWQNDVGHASILYEEYFQKLKAGQ
48995	GC_00001429	scg	Xnem	3136	29	29	1	1	0.974057	1	0.986858			E	E	COG1177	ABC-type spermidine/putrescine transport system, permease component II	MIGRLLRGGFMTIVYAYLYIPIIILLVSSFNQSRFGISWQGFTTEWYSLLFSNDSLLQAAGHSLTMAVTSATFATLIGSLTAVALYRYSFRGKKFVGGMLFVVMMSPDIVMAISLLVLFMLLGVSLGFWSLLFSHITFCLPFVVVTVYSRLKDFDVKMLEAARDLGASELTILHKIILPLAMPAVMAGWLLSFTLSMDDVVVSSFVTGPGYEILPLKIYSMVKVGVSPEVNALAAILLLMSLVLVLISQFVMRDRTGKS
61320	GC_00001854	scg	Xnem	3137	29	29	1	1	0.972525	1	0.986071			E	E	COG1176	ABC-type spermidine/putrescine transport system, permease component I	MKKTRKLFQNIVITGMVSWLMLFVFLPNLMIIGTSFLTRDDTNLVQMVFSLDNYTRLFDPLYAEVLLHSLNMAIVATLCCLMIGYPFAFFLARMPEKLRPLMLFLLIVPFWTNSLIRIYGLKMFLSTRGYMNDFLLWVGIIDKPLRIMYTPEAVVLGLVYILLPFMVMPLYSSIEKLDKPCLEAARDLGAGKLQTFIRIIIPLTMPGIIAGCLLVLLPAMGLFYVADLMGGAKNLLIGNVIKSQFLNIRDWPFGAATSICLTLVMGLMLLVYYRAAKLLNKKVELE
49517	GC_00001447	scg	Xnem	3138	29	29	1	1	0.972811	1	0.986218			E	E	COG3842	ABC-type Fe3+/spermidine/putrescine transport systems, ATPase components	MTENTSLTPLVELKALSKGFDSKQVISQLDLTINDGEFLTILGPSGCGKTTVLRLIAGLEDADSGKILLEGQDITNIPAEHRHVNTVFQSYALFPHMTVFENVAFGLRMQKTPEKEIAPRVEEALRMVQLEEFAQRKPAQLSGGQQQRVAIARAVVNKPKVLLLDESLSALDYKLRKQMQNELKALQRKLGITFIFVTHDQEEALVMSDRIVVMRNGHIEQDGSPREIYEEPKNLFVARFIGEINIFDANVLQRIDAQRIRANVEGHECDIFTTLPVTVGQTLKVLLRPEDLRVEEINHGEQVSGLIGYVRERNYKGMTLDSVVEMENGKMVMVSEFFNEDDPDVDHSLNQKIAVTWVESWEVVLVDEEDA
40087	GC_00001128	core	Xnem	3139	29	30	2	0	0.869106	0.9756	0.919279			M	M	COG0741|COG1388	Soluble lytic murein transglycosylase and related regulatory proteins (some contain LysM/invasin domains)|LysM repeat	----MKTKAILFASVLLAGCQSGLQPKTPAQQHTQ--KMSSTNQKTDGIAEPEDSANWKESPTAQQDLWGHIRDELKMEIPSNSRMLEQQNDYLKHKSYLQNVTLRASPYIYWIVEQLDKREMPMELVLLPIVESAFNPYATSYAKAAGIWQIIPSTGRHYGLTQDKWYDARRDVAASTTAALDMFERLNKRFNGDWLLTIAAYNSGEGRVMRAIKDNEAKGKPTDFWSLSLPRETMNYVPKILALSNIIRYNEQFGFKVPEPSHQQALTKVEVGQPIMLSQAADLSGLSLTSIRAYNPGYKQGMTSPDGPHYIMLPKKNVNQFKTSLADDSVLKDVRLAVVHNTRKLQQQGRYTVRAGDTLSAIAKRFNTTHRELQKLNSLKTADRLKIGQVLKVDNSS-----PVTYRVRKGDSFSSIAKRHGVNLNDLMNWNKNIKIKEMKPGIALTLYLN
40027	GC_00001126	core	Xnem	3140	29	30	2	0	0.8802	1	0.936284			R	R	COG0491	Glyoxylase or a related metal-dependent hydrolase, beta-lactamase superfamily II	MELIRIPALSDNYIWLLCDEDKHCVIIDPAESLPVIDILAANKIIPVAILLTHHHHDHVGGVPGLRKKYPELPVYGPEETQYKGATHIVHEHDTVEIPPFSFRVIALPGHTLGHIAFYQAPYLFCGDTLFSGGCGRLFEGTAEQMFSSLGKISSLPDNTLICCAHEYTAANMTFAKTVLPNNQAINDYYQKIITLRENNQATVPTTLQLEKKINVFLNCHHIDLQKNIGIKPNSISLSSVFQRLRAYKDQF
35857	GC_00000987	core	Xnem	3141	29	30	2	0	0.862434	0.951535	0.904796			H	H	COG2226	Ubiquinone/menaquinone biosynthesis C-methylase UbiE	MRSTRSVKQITPPTSWAELPWGEYYRTVLERQLEPWWPKIFGFHLLKIGNLSTAIDSRSCLVSHQVNIGLPGENMDVMADPHYLPFATKSVDACLLAHMLTYSVDPHWLLREVDRVIIDDGWVIISGFNPISALGLKTAVSSIYRRQPCRVRMFSMLRQLDWLRLLNYEVIYHANFHVLPWQ-NGSRCH---RSDPSIFGCLNMIIARKRTIPLTLNPMRSTRLKPKFSNALGAVKNVHRRHLKDDGDTG
34987	GC_00000958	core	Xnem	3142	29	30	2	0	0.908324	0.968154	0.937285			L	L	COG0328	Ribonuclease HI	MNKQVEIFTDGSCLGNPGPGGYGILLRYQQHEKKLNGGYFRTTNNRMELMAAIIGLETLKHPCTVILTTDSQYVRQGITQWIHNWKKRGWKKADKSPVINVDLWQRLDKAISRHEIDWRWVKGHTGHRENEICDELARAAANNPAQVDNGYIENEN----
42007	GC_00001192	core	Xnem	3143	29	30	2	0	0.945582	0.983872	0.964347			L	L	COG0847	DNA polymerase III, epsilon subunit or related 3'-5' exonuclease	#NAME?
111152	GC_00008892	accessoryII	Xnem	3144	2	2	1	0	0.635965	0.678103	0.656358							-----------------------------MF------------------TVYPRTYGEHFNIFTACGRIGGLSPYLRGTPFFSKMILSISRFIPVLTGNTIRLMQSPAAWPVYPRTYGEHNIK----
112851	GC_00010542	singletons	Xnem	3145	1	1	1	0	1	1	1							MFQFFIFLLKKSIYRITILAIFNRNSDLERGKAL
113198	GC_00010889	singletons	Xnem	3146	1	1	1	0	1	1	1							MKIYSIKFKVSIQRKLLPPHNLSIPYLAKKEGISKSTLYQWRKEASVLNSTYVIKQLQQEIRHLKRKLAYREKTLSERLSRSEMWKILKIIFIIFFRML
73369	GC_00002284	accessoryI	Xnem	3147	24	25	2	0	0.803087	0.901374	0.849397			Q	Q	COG0346	Catechol 2,3-dioxygenase or other lactoylglutathione lyase family enzyme	MSANTSANITY--WNRMVPELTVTDFVASLDFYQRILGFGILIRRGNPDFVYLGLGEAQLMLEALHDSGWNTGELNKPLGRGINLQIEVDDVTPILTNLEINGITLYRPLKDNYYWI-GD-TQACQREFLVQDPDGYLLRFSQYIDHKQD-
83133	GC_00002766	accessoryI	Xnem	3148	16	16	1	0	0.871422	0.941829	0.905259			V	V	COG1203	CRISPR/Cas system-associated endonuclease/helicase Cas3	MEFYFNAKNMPELINNIAYLNQYWGKAKKNPYSDEEYHLLAYHCLNVAAAGHLLLSPHKKITQDLADFLELSPEKFQNLFAFFLALHDIGKFASAFQQLYSP-ENTDLIKPDQLKPYDSRYFRHDRLGLFFWRKIQDDVLIALTGNSDLPVSEKAPKLQAQKTLMVLMQCMLGHHGKPIDDN-RWEDIIDFTDARNVDDAAAFAHDLLTLFQPHLPLEKLLSKEWRLKLKQVSWQLAGIVVLADWIGSDCKYFRYQTQALPLSEYWRITQKQAQIALNGNDIYNTPVISPYTSIQDYYHFAPTPLQKWAEEVPIDDSPQLFILEDVTGAGKTEAALALTHRLMQTGAADGFYFGLPTMATSNAMFGRIAKHYHRMFDTKNGKLPSIVLAHGARDMNDDFQDIVLTSEHDDSDYTRDDITATAQCHQWLADSNKKALLASVGVGTIDQALLAVLPRKYQSLRLIGLNRKVLIFDEVHAADEYMFALLESLLSLHLHQGGSVILLTATLSLKQRQKLVDNWLSASGIPPQKLQETAFPLATQVTLDPENPVIETPLGSRADVSRTVMVKTVNHLDECVQIALNAARDGQCVVWVRNSVDDALQAFQLIRSLMDQLENSLLFHSRFILFDRKRIENRVLDIFGKENKQEKRQGKILITTQVFQESLDADTDVMISDICPIDDLIQRVGRLHRHTRDADGKYQKDITDSRSAPELYLHAPEWDDHPEADWLSKDFPNTQHVYRSPGRLWLGLRELLRLGAIRMPSEARTLIEAVYGEEADKHIPDALTPKDDDDLNDKRVKDAIARSQVLKWQHCEYSKSSAGGWYDDNIDISTRFNDIEMVNVLLVKLTETGELVPWVKDEKHPVQFSTLKLRKNKFADKLQPIPESLSKAVEKLQNTFKSVKYLQIWLPEIDPNFAYDPNIGFY--PKQEK-
83181	GC_00002769	accessoryI	Xnem	3149	16	16	1	0	0.855071	0.903144	0.87845							MNLVKDPWLTFRMRNGGEEKLPLSAICDPAVVDFALPRADFQGAAYQLVIGLLQTVFAPEDEEEWEAFYRNAPAQADLQAAFNRVEHAFNLTGEGPLFMQDFDPLEGAKSTEISGLLIEAPGANTLRLNTDHFIKRGQCDVISPEMAAIALFTLQINAPAGGVGHRVGLRGGGPLTTLIQPQELDSSLWQKLWLNVINLDLWRYPAPDLNNPTVFPWLGKTHISQKAGTEIYAHNVHELHMYWAMPRRIRLEIDDKPAICQLTGQKTQQSVSGYRTQNYGNNYSGTWRHPLTPYRWNPKKPNEEHLSIKGQPGGITYKIWDSLTFSENNEGQEAARVVDHFGKLNDYVEDEQSNRPHLWVFGYDMDNMKARGWYATTLPLFSMPIEKKDAVFRRVKTLQNLSTYALTQCRTQIKSAWFNRPNEAKGDMSFIDALFYQRTQAPFFKAVQQIIASQHKASSLSTDEARTWLYQLRNTCFDLFDEFVLSEDNDPKNLPEKIEARQILTKWLVVSKDIKSFMTEHKIETQSSKKKKE-DVVDE
85131	GC_00002900	accessoryI	Xnem	3150	14	14	1	0	0.833115	0.882245	0.856976							MNSLFESCVIPWWESMFLTQDELKKKKIRPAPTLYKAQLKRCQDIDSVTWAEGFRALWFSLPE----------------------------NVTEKAE-QKNITLWAMIAVTLVYVKTNTTTNLATAAGTKTENDKPIVSAHRFAQLQAARTPDEFIMRLRRVLQQLDGKVSVLSLANDIDQWMKEYHQSRPNRANKRLCVQWAMDYYKAAK
85425	GC_00002921	accessoryI	Xnem	3151	14	14	1	0	0.906163	1	0.950772			V	V	COG1857	CRISPR/Cas system-associated protein Cas7, RAMP superfamily	MSQFIQLHLLTSYPPANLNRDDLGRPKTAKMGGTERLRISSQSLKRHWRVSDLFQAALAEHLGFRTKRFGFQVYQRLLNGGVKEKQAAEWATTIAEVFGKNKKDEPLEIEQLAHISPKEKEMTFALADKLIAENRAPTKEELQLLSREQIAVDMALFGRMLASSPAYSVEAACQVAHAISVHNVAVEDDYFTAVDDLNNGKSDTGSAHIGEAGFAAALFYSYICINKSLLLENLAGNEALANKAIAALVEAAVKVAPSGKQNSFGSRAYASYVLAEKGEYQPRSLSVAFLRPIVGEDQATSAISALENQVENFDKVYGACADTRYSISAVTGEGSFAELVQFVTD
85397	GC_00002919	accessoryI	Xnem	3152	14	14	1	0	0.861224	0.966039	0.910625							MKTYLVFRLYGALASWGVEAVGKDRPTASYPTRSAILGLLGAALGIRRDDEARLAALQQSVNIAIKQRISGSLMRDYHTSQVPSQEKKRVHLTRKSELSDKSKLNTILSSRDYRTDGIWIIAISLTEQAHFTLNTLHDALIKPVFTLSLGRKSCPLALPMMPQLAEYPSLKSALDTPFPPLT-QSKKSDR-YLLGLYGKYDEVSYFWEGEKDEINIPDTTVLTNRLWDEPLSRSRWQFTQRTMHQLS-I----MEETDVSV
85495	GC_00002926	accessoryI	Xnem	3153	14	14	1	0	0.865437	0.968046	0.913871							MYLSKVTLRPSVYPIQAPSLKKTKNDVYTAHQLLWQLFTEQEERNFLFREEISLSGRPEFFVLSRTAPIINSPQFQVQTKPFAPQLHNGQKLAFKLRVNPTVCITEKDSGKQRRHDVLMRAKYQQKGSG------ISADEIESLMTQAAQAWIQDEKRLANWGFRFDFMPDMERYTQHRSFKSSGQKIEFSSVDFQGVLTLSDRDLFLEQYSKGFGRAKSFGCGLMLIRAL
85145	GC_00002901	accessoryI	Xnem	3154	14	14	1	0	0.974739	0.889701	0.930281			V	V	COG1518	CRISPR/Cas system-associated endonuclease Cas1	MAYIPLKPIPIKDRNSMIFIGMGRIDVKDNAFVVIDEVNGERMHIPVGSIACIMLEPGTRISHAAVKLASTTGTLLIWVGEAGVRLYSVGQPGGARSDRLLYQAKLALDEDLRLKVVRKMFELRFGEPAPQRRNVEQLRGIEGARVRKSYQILAKQYGVKWQGRNYDHTDWDKGDLINRCISAATSCLYGVTEAAILAAGYAPAIGFLHTGKPLSFVYDIADILKFDTVVPIAFKVAASNSMTPDRQVRIACREKFRTDRTLKRLIPLIEEILAAGEISPPPPPADAQPPAIPEPISIGDIGHRSQ
84530	GC_00002858	accessoryI	Xnem	3155	15	15	1	0	0.944746	0.881177	0.911855							MSMTVVVTEAVPPRLRGRLAIWLLEIRAGVYVGDISHKIREMIWEQITEQTEDGNAVMAWKTNTESGFDFQTFGENRREPIDFDGLRLVKFKPLAEE--------
44467	GC_00001274	core	Xnem	3156	29	30	2	0	0.808656	0.861067	0.834039							#NAME?
67207	GC_00002057	scg	Xnem	3157	29	29	1	1	0.883611	0.995451	0.936203			M	M	COG4775	Outer membrane protein assembly factor BamA	MFDFTTLKRL-VISSLLIFTASAARADILPDRQKIDGWLNELGGSNSFDARKKIDWGVLPGPFYTPEMGMGIGVAVVGLYRPDSSDHISQTSSLGLSGFGSSTGAFGLNLTNYNFLANDQWRFFVSGTVNNTPTYYWGKGYNAGRDKGNKEKYNSQVFDIRPRLLYRVADATYMGLGWNFSSVNASDPDAGAKRYFEQSVGGRSVVSSGASVHFSYDTRDFLPNAQHGQAFEIIYTYFSPEFGGDHRFQTTQLQFSTYHPLSDKTVLAFDNYARFSAGDVPWNQLSLLGNSQRMRGYYEGRYRDNTIFTTQLELRHKLDWRHGIVGWIGTGTLGESPSKLGSKHWLPSVGVGYRFEFKPRMNVRLDFGVGKGSTGFYFQVGEAF
58246	GC_00001748	scg	Xnem	3158	29	29	1	1	0.833101	0.94884	0.887212							---------MTLCLGFLLMACQGKPEPL--NPVEPVLTSDTHEQAQEEWTALSPISPPEGLRACCVFGYNIKAKLGGIPVPFYNIDNIVEAGKLGEHHYNDSVLGASAALLGVSDEKIGLLYTHKGGFVDISHVRDTADYTLFLFSQIYARLGQKWELTLDNELAARKIHFFAFTPPEDPAERYTLSVYLATKLAFKLAVWHEIAQWYGYQSVPGFPESVSAFSPEDLYSNLLGARLALTLILEGHASSVSQFSAAIAKILPTALSELGDYSRSGTKEMFDSVDGLWWNSYQRIPEKFLVLHRNYDIQDNRYPLMPSGKENFALRLALPEYYLHFSLDKLAEFQLWPTNAMKNLPAP------KQYWTAEDFKMLVEKAQDEDARQLLIH--
79963	GC_00002583	accessoryI	Xnem	3159	19	19	1	0	0.888039	0.979611	0.93158			K	K	COG1846	DNA-binding transcriptional regulator, MarR family	MPDSKVFVDNYLPALLGQAWMLVSSEFHDIVEAQGLSVLEWRVLSTLAGSGPIGISLLAQRTVSKQPTITRVLQRLESQGHVARFSNGGGDRRITLVRLTETGLEVVEELLAEAKSHEQSVLEPLGNGKSQLLKEVLQELIKQHTPIRKVLGELGK-
6580	GC_00000076	accessoryI	Xnem	3160	22	52	5	0	0.777985	0.715665	0.745525			U	U	COG4104	Zn-binding Pro-Ala-Ala-Arg (PAAR) domain, incolved in TypeVI secretion	-------------------MSNKAVIR--LND------------------TMDHGGKVITAIDGYVYQ---GIPVAGKGDLVVCPKCEDTFPIVEGSESLKYQGRQITLEGMCTACGAKLITSQKKLLA--
84406	GC_00002850	accessoryI	Xnem	3161	13	15	2	0	0.830706	0.827026	0.828862							-------------MRRAWRVALSDSCNMTIEFNEEQCNKLKNHAFNAYIDELVVHCNESYPYLEIKLGKEGLKTVLAAAVEKAKNDGF-------------------------------------------CCSVLY-------------------------------------------------------------------------------------------------------------------------------------------------
82109	GC_00002703	accessoryI	Xnem	3162	16	17	2	0	0.721363	0.833144	0.773235			M	M	COG3637	Opacity protein and related surface antigens	MVMNKTLFTTLVISGFLYGALAYADSHTVAVGFAQSKVQDFKHIRGVNLHYRYEWDYPVSIIGSLAYMKGSEHTRSTGE-----------NYVEKGSGDVKYYSLMVGPAYRINDYVSIYGLLGFSHFKVDYSYHE-SER-INDKISSY-HGSENRKSTNFAYGAGIEVNPIQYLSIYAGYEGSEEKFND-KSFNINGFNIGVGYRF
52939	GC_00001565	scg	Xnem	3163	29	29	1	1	0.919532	0.943773	0.931495			E	E	COG2873	O-acetylhomoserine/O-acetylserine sulfhydrylase, pyridoxal phosphate-dependent	----------------------MKLETLSIHAGYSPDPETKAVAVPIYQTTSYAFDDSQHGADLFGLKVAGNIYTRLMNPTTDVLEKRVAALEGGIGALAVASGMSAITYAIQTIASAGDNIISIAKLYGGTHNLMAHTFPNIGIETRFVDHNDIAAIEAMIDEKTKAVFCESITNPSGNIIDIQAMADVAHRHGLPLIVDNTVATPCLCRPFEHGADIIIHSLTKYIGGHGTSIGGMIVDSGKFPWAEHQDRFAILNTPDESYHGINYTDHFGAAAYIARCRVGPLRSMGAALSPFNAFLILQGLETLTLRMERHTENALKIAQYLEQHPQVSWVKYAGLPTHPEHDLAVRYMGGKPSSVLSFGIKGGKEAGIRFIDALQLIVRLVNIGDAKSLACHPASTTHSQLSDKDLIEAGVSQDLIRLSIGLEHSDDIIADLAQALDAAK-----
112460	GC_00010151	singletons	Xnem	3164	1	1	1	0	1	1	1							MDMLLLVIIGSELMLDRKNHIIINIKIIYIVGNEFASQSLPSGERQEPLINPREHR
114541	GC_00012232	singletons	Xnem	3165	1	1	1	0	1	1	1			K	K	COG1595	DNA-directed RNA polymerase specialized sigma subunit, sigma24 family	MIHLAMSEHTATTAPFTLESLYGAHQGWLKTWLTRKLQSAFDADDIVQDTFLRVMRNDSLASIRDPRSFLCTIAKRVIVDLFRRNALEKAYLEMLAQLPEAHAPSLEVRESQLETLQLLDKMLDGLSGKTRDAFLLSQLEGLTYNDIACRLSVSVSSVKKYVARAMEHCLLFRLEHGL
113036	GC_00010727	singletons	Xnem	3166	1	1	1	0	1	1	1			P|T	P|T	COG3712	Periplasmic ferric-dicitrate binding protein FerR, regulates iron transport through sigma-19	MSNILTDSRRQALRAASHWYAVLNCGRVSPQQQARWQQWYEQDQDNQWAWQQVEILSNQFSSVPDGVASRTLHDIQYTRRHMMKGLLLILGVGSGWQLWCSESGEGLRADYRTAKGAISQQWLEDGSLLSLNTQSAVDVRFDAHQRAIKLWYGEIAITTARDPQQRPFRVFTRQGQLTALGTEFTVRQQDDNTLLAVQQNAVKVVLTSDPTQRRIVRQGEKLHFNAVKFGEIASLDDEANAWTQGILSFSNKPLGEVITTLARYRNGILRCDPAVAGLRLSGTFPLKNTDTVLNVIARTLPIKIQSVTRYWVNIIPA
112867	GC_00010558	singletons	Xnem	3167	1	1	1	0	1	1	1			P	P	COG4772	Outer membrane receptor for Fe3+-dicitrate	MTPLCVFHKTTPLITAIRLSLLPLVGLASLSAFAAQYDIAAGDLDKALNQYAARSGITLSVDASLTRGKQSNGLHGDYDVETGLKALLAGSKLQLKSLGNNSWTLETAPISQEDKLVVVGDWLGNARENDVYEHAGARDVINREDFSKTGATTMRDVLNRIPGVSAPENNGTGSHDLAMSFGIRGLNPRLASRSTVLMDGIPVPFAPYGQPQLSLAPLSLGNMNAVDVVRGGGAVRYGPQSVGGVVNFVTRAIPQGFGIEAGVEGQLSQVSSQNNPKETHNLMVGGTMDNGFGSALLYSGSRGSDWREHSATRIDDVILKSKYAPNDVHTFNSLLQYYDGEADMPGGLSREDYDADRWQSTRPYDHFWGRRQLASLGYQYQPDNKHKFNIQGFYTRTLRSGYLEQGKRITLSPRYYWVRGIEPRYSQSFMMGPSVHEVGIGYRYVNESTHEMRYYTATASGQLPSTSSPYDRDTRSVTEAHAWYIDDKIDIGNWTITPGMRFEHIESYQNNNLKHKHEEVSYNAPLPALNVLYHVTGNWNIYANTEGSFGSVQYSQIGKAVKSGSVEPEKARTWEVGTRYDDGALTAEMGLFLINFNNQYSSNQTNDTVTARGKTRHTGLETQMRYDLGDLTPTLENLSAYASYAYVNAEIRESGDTYGNQVPFSPKHKGTFGVDYKPGNWTFNLNSDFQSSQFADNTNTITESADGSTGRIPDYMLWGVRVSYDFGPEMANLNLAFGVKNIFDREYYTRSYDDNNKGIYAGQPRTLYMQGSVKF
115179	GC_00012870	singletons	Xnem	3168	1	1	1	0	1	1	1			P	P	COG4594	ABC-type Fe3+-citrate transport system, periplasmic component	MPFIRIFFASLFVFASQSFAATVQDEHGTFTLNKTPQRIVVLELSFADALAAVDISPVGIADDNDPNRILADVRTHLKSWQSVGTRAQPSLEAISALKPDLIIADSSRHAGIYTTLQEIAPVLLLKSRNETYKENLQSAAIIGEVVGKIAEMQARLKLHSERMAKWASLLPEGTSVAFGTSREQQFNLHTSGTYTGEVLTTLGLKVPAPAGQTSMPSINLEQLLSINPSWLLVAHYRQESIVKRWQQDTLWQILTAAQKQQVAAVNSNAWARMRGIFAAERIASDTVKIFHHQMHPDTK
113646	GC_00011337	singletons	Xnem	3169	1	1	1	0	1	1	1			P	P	COG0609	ABC-type Fe3+-siderophore transport system, permease component	MKRIQHPALLWGIPAAALIAIFWLSLFCYSALPISAFDALHALVPGHTPTLPEVLVQNLRLPRTLIALSIGASLALSGALLQTLTHNPLSSPSLLGINSGAALAMSLTSALSPSPTEGFSIAFIAACGGGVSWLLVMAAGGGFRPEQDRNKLILAGIALSALCMALTRITLLLAEDHAYGILYWLAGGVSHARWQEFWQLFPIVVLTTPIVLLLANQLNLLNVSDSTAHTLGVNLPRLRLGINALVLLLVGACVSVAGPIAFIGLLIPHLARFWIGYNQRNVLPMSMLLGATLMLLADMLARALAFPGELPAGAVLALLGAPCFVWLVRKRG
112006	GC_00009697	singletons	Xnem	3170	1	1	1	0	1	1	1			P	P	COG0609	ABC-type Fe3+-siderophore transport system, permease component	MKIVFLICITLMLAFCSLLSLRMGAIPLPWHALLTDWRSGSEHDYVLMLYRLPRLLLALFVGSALAVSGVLVQGIVRNPLASPDILGVNHAASLATVGALLLLPSLSVIWLPLLAFVGGMVALALLRTLVNTSFPMRFALTGVALSACWASITDYLMLSRPQDVNNALLWLTGSLWGRGWTFVAVAVPLLAVLIPLSLCFCRDLDLLALGEARAGTLGVAVTRVQLWGLVLAVALAATSVAVCGPISFISLVVPHMVRKITGGRHHWLLPVSALTGALLLVVADLLARTIHPPLELPAGVLTAIIGAPWFVWLLVRMR
116005	GC_00013696	singletons	Xnem	3171	1	1	1	0	1	1	1			P|H	P|H	COG1120	ABC-type cobalamin/Fe3+-siderophores transport system, ATPase component	MKLHIDNLTIGYGNRPVLDALSLVLPPGKITALLGPNGCGKSTLLKCISRQLATKSGTILLKNQPITTFSSRQLSRCIALLPQHHLTPEGITVRELVSYGRSPWLSLWGRLSVEDKMRVEVAMEKTHIVHMAQRRLTDLSGGQRQRAFLAMVLAQDTPVVLLDEPTTYLDINHQVELMRLMGELKTQGKTVVAVLHDLNQASRWCDHLVVLADGKVMAQGTPEVVIQPELLRTVFGVEAEIHPEPVSGRPMCVVVG
102176	GC_00005220	accessoryII	Xnem	3172	4	4	1	0	0.940476	1	0.969325			V	V	COG2161	Antitoxin component YafN of the YafNO toxin-antitoxin module, PHD/YefM family	MNVMSYSAFRTHLAKTLDKVNDDHQPVMITRQNGKPAVVLSLEDFRAYEETAYLMASPKNATRLNQAIAEVENGKTLEKDLLEE
91350	GC_00003438	accessoryII	Xnem	3173	9	10	2	0	0.783686	0.988235	0.874154			V	V	COG4115	Toxin component of the Txe-Axe toxin-antitoxin module, Txe/YoeB family	MILSWAETAWEDYLYWQQTDKKTLKRINTLIKDIARQSFDGLGDPEPLKHNWSGYWSRRIDREHRLVYKVTDTAIIIVQCRYHY-
80210	GC_00002596	accessoryI	Xnem	3174	19	19	1	0	0.905074	0.964904	0.934032			H	H	COG1541	Phenylacetate-coenzyme A ligase PaaK, adenylate-forming domain family	MILKTLW----------YYWRAKKQWKFTCRQQLEQHQSKALSAFRRNILTKSPYFAPYGDLPLAEYPLMNKAIMMENFDQMNTAGLKRDALLECARLSEQSRDFKPTVGKFSVGMSSGTSGQRGIFVISPKERSIWSGIMLAKMLPNGLFHGERVALFLRAGNNLYGSVQNRWISFRFFDLFADFNQQVQALVEYQPTIVVAPAQVLRGLALKIQQGDVSLSPDKVVSVAEVLEPQDRKLLESVFKEVGEIYQATEGFLACTCPHGTLHLNEEFLHIEPKWIDKSRFNPIITDFTRETQPIVRYQLDDILVIKKTPCACGNPALAIERIEGRSDDQLILPAH-----NGENVGIFADPCSRIIANTLPLTSDYRLTQMDLLLRLEGDCDIAILQQCQSALSDYFAKQGADVDKIEWQCVSQTIVPDLFNKRRRIIRKKG
80229	GC_00002597	accessoryI	Xnem	3175	19	19	1	0	0.919031	1	0.957807			R	R	COG0491	Glyoxylase or a related metal-dependent hydrolase, beta-lactamase superfamily II	MVKMRVFEVGYCTHPGCMALKGASFRVCSFPARAWLLECNDKRWLLDTGYARHFYDHTRTGIIRLYRTVTPVFFDTKDSLVMQLKADGIQPNDIDGIIISHFHGDHIAGLRDFPQTTFICSGEGWQQTRNLRGIAALTRAFVRGLIPADFESRVSFYEGFEACSLPEELTALGEGYAVPDSQKQIFIVPLPGHAAGHIGLCVLTEQGWVVLAGDAAWSPSNYRELRGPAKLANIIMDDSRAYYDTLNKLHQIDQKQIPIQLCHEGDLK
80248	GC_00002598	accessoryI	Xnem	3176	19	19	1	0	0.899215	0.997369	0.945752			M	M	COG0451	Nucleoside-diphosphate-sugar epimerase	MKIFVTGATSGLGRNAVDYLLSRGETVVATGRDKQAGEVLSRLGAEFRCAELTTLTVDDAIELMSDCDAVWHCAAKSSPWGDPAEFERINLTATYTLAQAAGICGIKRFVHISTPSVYFNFSHQQNITEDQRSQYFVNDYTRTKFQAEECIRQLIRRYPETTYIILRPRGLFGPHDRVLLPRLLAQVKASKGVMILPAGGKNVLDLTYVMNVVHAMSLATCREGLQSGAIYNISNQQSQPLAKTLELLFAEMQFSYRIKSLPYPLLYGIATVLEGIASMTHKEPVLTRYGIGAAYYSMTLDNSKARDELGYTPVYTMEEGIRLTVNWLKQADKQAAPHG
80001	GC_00002585	accessoryI	Xnem	3177	19	19	1	0	0.909034	0.911012	0.910022			I	I	COG0332	3-oxoacyl-[acyl-carrier-protein] synthase III	MDYLINTNLLVPYVQNLSHLLIIRLNKNLTSGSNKEMKNSNELIPLKIIASGTALPESKVYSSDLDLRFNKPNGFVQKRSGIEYRYHSDYETSPAKFAAVALNETLKNHQIPPDSVDLLIAASAIPIQALPYSAAHILKESQLKAGTACFDINSSCVSFVSALSVAAGLLATKQYRRIAIVSSEMASRGIDWSHQESSLIFGDGAACMIVERGDGQSGIVTYKHETYPEGLALCEIRAGGTRRNLRTGMEDSDLLFQMQGKPLFKLTASLIEDFTKRVLASANLTMPEIDTVIPHQASHLGLEHIRKRLNIKEERFVNIYRYRGNQVAASIPSALHEAIVTDRYYGCDYVMLLGTAAGLSLSEMILKP
82380	GC_00002719	accessoryII	Xnem	3178	6	16	5	0	0.631999	0.697987	0.663356			X	X	COG5433	Predicted transposase YbfD/YdcC associated with H repeats	#NAME?
82382	GC_00002719	accessoryII	Xnem	3179	6	16	5	0	0.631999	0.697987	0.663356			X	X	COG5433	Predicted transposase YbfD/YdcC associated with H repeats	MELDAFSQYFGDINDPRQSAKISYPLFDVLFLTMCAVLTGAEGWEDIEDFGNMRCNWLQEKGFFQTGLPVHDTIARIISRLDPAQFQRSFIRWTQAVSERTDGEIIAIDGKALRSTGNWHQRLSPIH-----------------------------------------------------------------------------------------------------------------------------------------------------------------------------------------------------RVSAFA-T-----------------------------------------------------------------------------------------------------------------------------------------------------------------------------------------------------ANGVIMGQLKTENKSNEITAIPKLIDLLDIKGCLVTLD-----------------AMGCQTKIAK-------------------------------KIIAQGGDYLLSV---------------------KE--NQAT
498	GC_00000002	accessoryI	Xnem	3180	27	246	42	0	0.845005	0.622214	0.716694			X	X	COG3335	Transposase	--------------------------------------MKLKKR------------SCSSPWIDSYL---------------------------------------------------------------------------------------------------------FIDNYKALKD-ETGQHEPLLFRDAVPPSPSTKLSAGGMKAGKNQGKVAETTGSRPRLNRLGALNLHRIEDTGLREDPGINAENIVYFVGARRETDPLSQKIPIILDNAGYPRAE--CVKDIAYGRNIELHYLPPDSPN--LNPIERLWKYM-----------------------------------------------------------------------
31837	GC_00000853	core	Xnem	3181	29	30	2	0	0.973242	0.996486	0.984727			O	O	COG1066	Predicted ATP-dependent serine protease	MAKAVKRAFVCNECGADYPRWQGQCTACHAWNTITEVRLASA-SSSRNERFSGYAGDVGISKVQKLSEISLEELPRFSTGFKEFDRVLGGGVVPGSAILIGGNPGAGKSTLLLQTMCQLSTQMKTLYVTGEESLQQVAMRAHRLGLTTDKLNMLSETSIEQICLIAEQEQPKLMVIDSIQVMHMADIQSSPGSVAQVRETAAYLTRFAKTRGVAIIMVGHVTKDGSLAGPKVLEHCIDCSVMLDGEADSRFRTLRSHKNRFGAVNELGVFAMTEQGLREVNNPSAIFLSRGDEITSGSSVMIVWEGTRPLLVEIQALVDHSMMSNPRRVAVGLEQNRLAILLAVLHRHGGLQMADQDVFVNVVGGVKVTETSADLALLLSLVSSFRDRPLPRDLVVFGEVGLAGEIRPVPSGQERISEAAKHGFKRAIVPHANMPKKALPDMKVFGVKKLADALTILDELDD
29227	GC_00000766	core	Xnem	3182	29	30	2	0	0.956098	1	0.977556			E	E	COG0560	Phosphoserine phosphatase	MSNNLAYRYLPDEIHKWPGLPLSLSGDEVMPLDYRAGDSGWLLYGRGLDKQRISDFQHRLGAAIVVVSSWRIDDYQVVRIAGSLSPRIKRLADECRLDVVPLGQIPRLRSPGLLVMDMDSTAIQIECIDEIARLAGVGDKVADITERAMQGELDFSESLRERVAQLAGADAVILQQVMETLPLMPGLTSLVRKLQSLDWHVAIASGGFTYFADNLRQQLRLFAAVANHLEVKEGKLTGKVRGPIVDAKYKATTLIRLAEELGVPLSQTVAIGDGANDLKMIRKAGLGIAYHAKPKVYAHAKVSIRHGDLMGVLCVLSGGLKHEER
29467	GC_00000774	core	Xnem	3183	29	30	2	0	0.893406	0.884349	0.888855			S	S	COG3726	Uncharacterized membrane protein affecting hemolysin expression	#NAME?
70400	GC_00002171	accessoryI	Xnem	3184	26	27	2	0	0.780487	0.896858	0.834636							MIYIVISLLMLVPFFFVLKWFLLSSQIHHNASGIMFAVAAIAFHMYIFRFDTIPIVNIAVSHSPIVFYGAIVIALLHALVYSVCFNLYY-GKTKHEEQ--------
30667	GC_00000814	core	Xnem	3185	29	30	2	0	0.905096	0.985067	0.94339			Q	Q	COG0656	Aldo/keto reductase, related to diketogulonate reductase	MDQQTIIKLVDDNHMPQLGLGVWQASNEQVVKAIHTALEVGYRSIDTAAIFHNEIGVGKALKESDIPREDIFVTTKLWNNRHLDAGTALQESLDKLQLDFVDLYLIQWPVPEQDHYVGAWRQLIDLKDKGLIRSIGVCNFHIEHLQKIMLETNVAPTINQIELHPLMQQRQLHSWNATHHIITESWSPLSRGGKGVFDSPLVEQLAIKYGKTPAQIVIRWHLECGMIAIPKSVTPSRIKENFDVFDFRLEKEDLTAMAELDVGKRIGPNPDSYN-----QL
26767	GC_00000684	core	Xnem	3186	29	30	2	0	0.931764	0.998004	0.963747			S	S	COG0586	Uncharacterized membrane protein DedA, SNARE-associated domain	METLSEIVYALWHHDFNQLANPDVIWIIYGVLFVTLVLENGLLPAAFLPGDTLLVLAGALIAKGVMSFIPTIILLTIAASLGCWLGYLQGRWLGHTHIVKDWLVQLPLQYRQRANQLFAKHGLSALLIGRFLAFVRTLLPTFAGISGLNNKRFQFFNWLSGFLWVIIVVGFGYILNQIPFVKAHQDLVMSILMILPVILLLSGLFASLLMYWRHKKASSKKSK
30877	GC_00000821	core	Xnem	3187	29	30	2	0	0.872552	0.956192	0.912459			E	E	COG0626	Cystathionine beta-lyase/cystathionine gamma-synthase	-MTGKKPETLLVNVGREKKYTQGAVNSIIQRTSSVIFDTVEDMQHALNTCHEGTLFYGRRGTMTHFALQDAMTKLEGGAGCALYPSGTAAITHSILSFVKTGDHVLMVGNAYEPTQSFCNKFLQKMGISTDYFDPMIGEDIARLIKPNTTVLFLESPGSLTMEVQDVPAIVRATRQVNPEIVIMIDNTWSAGVLFKALEFGVDISIQSATKYIIGHSDGMLGTAVANTRCWDQLRERSYLMGQVVDPDTAYMAVRGLHTLATRLRQHEENSIKIAQWLAQRPEVAEVYHPALPSCPGHIYFKRDFTGSCGLFSFLLKTQLTPEQVADYLDNMKHFKMAFSWGGFESLILEVHPKMLKALR------KYELPQKT------GTLIRLHIGLEDRQDLIDDLEAGFVRLE------NY
30397	GC_00000805	core	Xnem	3188	29	30	2	0	0.856346	0.890578	0.873127			U	U	COG0811	Biopolymer transport protein ExbB/TolQ	MRNLTASILLALGLTSSAWAD---------------TVPAATA--PENQAAAQVAAP-----ATPESSATAQP-AESKANG------QNNTDVPSSTTTQIAAGDAAESVTTETTVT--ETVVKP-----VENMSSGFATDLSVWGMYQNADAVVKSVMVGLVIASVITWALFFSKGTELLMARRRLRKEQLSLANVANLEAAAKIAENFDKQSISRLLLSEAQSERALSAASTDKEGIKERTSFRMERAVAAISRHMGRGNGYLATIGAISPFVGLFGTVWGIMNSFIGIAHSQTTNLAVVAPGIAEALLATALGLMAAIPAVVIYNIFARVISSYRGQVGDMAAQAILLLGRDLDLADS---KAEKTEAR
27727	GC_00000716	core	Xnem	3189	29	30	2	0	0.947156	0.999527	0.972637			U	U	COG0848	Biopolymer transport protein ExbD	MAMRLNEDLDDSGELHEINVTPFIDVMLVLLIIFMVAAPLATVDIKVDLPASSAKPQPRPEKPVFLTVKADHQLYIGDQQVDRNTLSSVLDQTTQSNKDTTIFFKADKTVDYETLMSVMDSLRKAGYLKIGLVGMESAAAQ
85591	GC_00002933	accessoryI	Xnem	3190	14	14	1	0	0.836881	0.935214	0.883319							----MSSNQTLAEKKIPVSEVPSATLKMLTSQAEGVARPGGIFTKGDLINIKLYVKHSLELPFTLEGVKEYIGYNDIDIDGLKPAKMATLFKEIHDHALSWSGVESKVQQQSIDLENAGKQITLTGDEIISVIDQMPIIERVKNKLGDLTD-------------------------KQLAEITYTNDDKEIAVELGNILESMKKDIKRQQENTQKVKTAVSDFKLKLIGGELSDGTIAQGLQPQISSKKKLMDDNNLSTTIKDLQSKIDEKNKEIDQFQKDYNKYVGLAFSGMVGGIISWAITGGIFGDKAEKARKQKNKLIDEVKDLQSQVKDKSALQTSVQNLSLSFAGIHTSMVDAEEALNHLDFMWNTMLTQITTSRDKFDDINDALKLTSFVIAFKQVIEPWRDVQGSAAQLIQTFDEALAEYKKLYH
85451	GC_00002923	accessoryI	Xnem	3191	14	14	1	0	0.774212	1	0.872739							MSDNTLSQKENMYPEINIKAMNQAVNTIWLLAQRQTSGIEIINDKVKRISLYSREFDEMMRDSLAQLAPVLKQLTSDAAFQTIAQIDEALADPSLSKDDREALTLERNNLIQNLSKHIDNVIVSFTGRTSKLTNKISDISDMVIAERLQDLVTQTESQKTELQSDIDPKTEKRNKLDADREKIIESQDVIRQNNIADMFKDFIPSAKDIDGLDFTQPKKEAIKQAIKQGAEIARKILGKVSEGLKYIDLADARMKLSDQIDQLITETDELKAKIREVELRLSGLKDVMQIDTERTTLLTEAVKIEQVWISFAEQLHKLSNDEINQQDLSNLINGQLDFLNNLTLQYNKLK
114131	GC_00011822	singletons	Xnem	3192	1	1	1	0	1	1	1			G	G	COG3525|COG3525	N-acetyl-beta-hexosaminidase|N-acetyl-beta-hexosaminidase	MKFSFHPLLLITALSSSFSSIAASANHLPLMPWPQQISVQSGHFYIPDKKLKIIVTGDNMQEAISRWQKRIEAQTGWILPPAAATLSSVPTIKIIIAKKMPPIPQPDSDERYQLAIDPHGITLKATTRFGAMRGMETLVDRLLKNQQDWQAEQTLRDRLIRWRDNHEAVMKIVKANYMMRDLVPVANDVGEIAELGLVMLDHLKAGKKFSLQQQQDAKKLLSQGA
74037	GC_00002311	accessoryII	Xnem	3193	9	24	8	0	0.814791	0.646909	0.721209			X	X	COG0675	Transposase	----------------------------------------------------------------------------------------------------------------------------------------------------------------------------------------------------------------------------------------------------------------------------------MHIGGTHSLFKLRKIRAIGDAGWSGFITKLEYKAAEKGVHLVKLDQWFASSKTCHCCGHKMPEMPLNKRIWQCPCC-GVGHDRDINAAINIRHKGIMELQAAGLVVSAHGGQRKSVTQTVVA---------------------
86096	GC_00002969	accessoryII	Xnem	3194	7	14	3	0	0.546228	0.68557	0.608018			X	X	COG5302	Post-segregation antitoxin (ccd killing mechanism protein) encoded by the F plasmid	#NAME?
70479	GC_00002174	accessoryI	Xnem	3195	26	27	2	0	0.759736	0.978356	0.855296			K	K	COG1309	DNA-binding transcriptional regulator, AcrR family	MAENPSRPRGRPTIPEKEICQKIHEVTILLLINQGYNKTTMDVVAKEAGIAKKTLYRFVKNREDLIEKIVARWTDNFTPVFEREANSAQQVINLLKLYLFEIADKSLSIDAVGLFKLLQSDFPHCETFLNKYQQSGIERSRVILANWFEHQYQQGFLKKMDFHIISELVISMVIAEPLRKMALGILPPLPETDITPRINAALK-LLEHGIVEK--
5867	GC_00000063	core	Xnem	3196	29	59	3	0	0.762206	0.886381	0.819617			M	M	COG3203	Outer membrane protein (porin)	#NAME?
10824	GC_00000180	core	Xnem	3197	29	35	3	0	0.90695	0.888086	0.897418			L	L	COG2974	DNA recombination-dependent growth factor C	----------------------------MLWFKNLMIYRLNREISLSADELEKQLSPLAFTPCGSQDMMKTGWVSPMGSRGAALTHASGNQILICACKEEKMLPSPVIKQELQTKIARLEGEQHRKLKKTEKDSLKDEVIHTLLPRAFSRFSQTSIWIDTVNNLIIVDAASAKRAEDNLALLRKTLGSLPVVPLTFTEPVELTLTEWVRSGNLPTGYALMDEAELKAILEEGGIIRCKKQELVSDEIAAHIESGKYVTKLALDWEERIQFMLSDDGSLKRIKFSETLREQNDDIDRDDVAQRFDADFTLMTGELSALIKNTIDALGGEAER--------------
31747	GC_00000850	core	Xnem	3198	29	30	2	0	0.915483	0.983504	0.948275			K|G	K|G	COG1940	Sugar kinase of the NBD/HSP70 family, may contain an N-terminal HTH domain	MRIGVDLGGTKIEVIALSDQGNELFRKRVDTPRDNYPQTLAAIVGLINDAEQATGQQGTVGIGIPGAISPFTGQVKNANSVWLNGQVLDKDISALSGRKVRIANDANCLAVSEATDGAGAGMPMVFAVIIGTGCGSGITFNGRVHAGGNGLAGEWGHNPLPWMDEEDRAYQAEIRCFCGKPGCTEMFVSGTGFMTDYFRLSGVQKKGHEIVEALTQGDEFAELAMRRYERRLARALAQVINLLDPDVIILGGGMSNVDRLYQTLPDLVEKWVLGGECATPIRKAVHGDSSGVRGAAWLWPQ---
111608	GC_00009299	singletons	Xnem	3199	1	1	1	0	1	1	1							MGILAECAVLPGCGLSKWLRIPVTDRYGLKLPESEILNISFVFQVAAVRAAS
50184	GC_00001470	accessoryI	Xnem	3200	28	29	2	0	0.930989	0.945741	0.938307			V|F	V|F	COG0737	2',3'-cyclic-nucleotide 2'-phosphodiesterase/5'- or 3'-nucleotidase, 5'-nucleotidase family	----------------------------------MKKMLKISTSTLAMLVAFNVNAATVDLRVMETSDIHSNLIDFDYFKDKSTEQFGLVRTANLIKAAKAEATNAILVDNGDLIQGSPLADYMAAKGLKQGDVHPAHQLMNTMGYTVGNFGNHEFNFGLDYLEQAIAGAKFPYINANIMDAKTGKNYFTPYIIVDTPVKDREGKEHTIKVGYIGFVPPQISIWDKANLDGKVIVNDITETAKKFVPQMKKEGADLIIAIPHSGFSQEPYQAMAENSVYYLSEVPGINAIMFGHAHGVFPGKEYAAVKGVDVANGTVNGIPAVMPGQWGDHLGVVDMVINNDAGEWKVESAKAEARPIYDKTHKKALVERDGKLASIIEKDYQGTRDFVSKLIGKASANMYSYLALIQSDPTVQIVNDAQVDYTRRFIQGDPNLEGIPVLAAAAPFKAGGRKNAPADFVEVEKGDLTFRNAADLYLYPNTLVVVKATGADVVEWLECSAGMFNQIDPNSTKPQALLNWDSFRTYNFDTITGVNYKLDLTQPAKYDTDCQLINNGANRIKDVTYQGKPIDPKATFLIATNNYRGYGGKFAGTGEDHIAFASPDENRTILAAYISRVTKEKGVVSTQAENNWSFLPIKTDKPLDVRFETSPSEKATKFIKQHAQYPVKYLKNDDIGFAIYQIDLTKKK-----
505	GC_00000002	accessoryI	Xnem	3201	27	246	42	0	0.845005	0.622214	0.716694			X	X	COG3415	Transposase	------------MLATLKIHLTPDQKCPPELMHNTTRDSRVCDRIKAG-------LLAHEGWTAQRIARALRIHDSTVSRHLKD--FLAQEKLTPENGGSESHLSAEQPAE----------------------------------------------------------------------------------------------------------------------------------------------------------------------------------------------------------------------------------------------------------LTDHFQIL-----------------KPASSS--
73068	GC_00002272	accessoryI	Xnem	3202	23	25	2	0	0.876684	0.913797	0.894856			E|G|R	E|G|R	COG0697	Permease of the drug/metabolite transporter (DMT) superfamily	MTTLIFLSILGAALLHASWNALVKISVDRFLGLSIIVFFAGLISTAGLFGVGWPTFSALPWLILSAILHTGYCLFLSRSYATGDLSQVYPIARGCAPLITALLSWLILQEILPPFAILGVGLIIVGIMLIAFPQGKKSIRLDRKTLLAAMTTSVFTACYTLSDGAGSRASDNALTYILWLFAINGWVMGVIMYFRYRNTAARSIRQYWKQGLLGGMMQLSSYGIVIWAMSHAPIVLVATLRETSVLFAMLLSVVILREPFSKMRLLACSVIVAGIIGMKLG
21655	GC_00000517	core	Xnem	3203	29	31	2	0	0.922187	0.973526	0.947161			C|P	C|P	COG3004	Na+/H+ antiporter NhaA	MTEIIRQFLKLEAAGGILLIVAAIIALIMANTPLQGVYHQFLNLPVAVQFAELDINKPLLLWINDGLMAVFFLIVGLEVKRELMEGSLAGRDKAVFPAIAALGGMLAPALVYLLFNSSNDIARQGWAIPAATDIAFALGVMALLGKRVPTALKVFLLALAIIDDLGVIVIIALFYTKSVSLSALGLAAAMIALLGWMNWKGIAKTSAYLAVGVVLWVCILKSGVHATLAGVIVGFLIPLRDKKGDSRSEVLEHELHPWVAYLILPLFAFANAGVALQGVTLEGLTNMLPVGIALGLFIGKPLGIFLFSWIGVKLGIAQLPEKIGMKQIFAVSVLCGIGFTMSIFISALAFEGLDDAFSTYARLGILIGSTIAAIVGYSLLNILLPKKKT-------------
20260	GC_00000472	core	Xnem	3204	29	31	2	0	0.962472	0.953963	0.958199			K	K	COG0583	DNA-binding transcriptional regulator, LysR family	MRVSHLNFNHLYYFWHVCKEGSVVGAADALYLTPQTITGQIKALEERLGGKLFKRQGRGLVPSELGQLIFRYADKMFTLSQEMLDIVTYSRESNLLFDVGVADALSKRLVSKVLEAAVVEHEKIHLRCFESTHEMLLEQLSQHKLDMILSDCPVDSSQQEGLFSVKLGECKISFYCRQPIPEKSFPKCLEERRLLIPGRRSMLGRKLLTWIRNKNLQVEVLGEFDDAALMKAFGMYHNAIFIAPSFYANDIFADSDIVEIGRLDAVQEEYYVIFAERMIQHPAVQRICNKDFSALFSSPP-----KSSPKKLR---------
18617	GC_00000419	core	Xnem	3205	29	31	2	0	0.980712	1	0.990262			J	J	COG0268	Ribosomal protein S20	MANIKSAKKRAVQSEKRRQHNASRRSMVRTFIKKVYAAIAAGDKEAAQNAFNNMQPIVDRHACKGLIHKNKAARHKSALAAQIKAM
21934	GC_00000526	core	Xnem	3206	29	31	2	0	0.935705	0.996184	0.964998			H	H	COG0196	FAD synthase	MELIRGIHNIRSRHHGCVLTIGNFDGVHRGHQALLKHLKQEGLRLGLPTMVMIFEPQPLEVFVPDKAPARLTRLRDKIKYLAQNGVDYLLCVKFDKYFASNSPEAFISQLLVEKLGVKFLAIGDDFRFGKNRLGDFHYLQQAGNQYNFDVASTDSFCDSGFRISSTAIRQALQSNDLALAETLLGHPYSISGRVVHGNQLGRTIGFPTANLPLKRLVTPVKGVYAVEVHGLGDNPLPGVANIGNRPTVAGQGQQLEVHLIDAQMDLYGCHINVVLRKKLRDEQRFASLDALKQQIANDVVAARNYLLQRSESCI
21438	GC_00000510	core	Xnem	3207	29	31	2	0	0.946931	0.963773	0.955278			J	J	COG0060	Isoleucyl-tRNA synthetase	MSDYKDTLNLPETGFPMRGDLAKREPDMLKRWYKEELYQAIRKAKSGKKTFILHDGPPYANGNIHIGHSVNKILKDIVVKSKGLSGYDSPYIPGWDCHGLPIELKVEQIIGKPGEKFSAAEFRAECRKYAMTQVEAQKADFKRLGVLGDWDKPYLTMDFKTEADIIRALGRIIKNGHLLKGVKPVHWCTDCGSSLAEAEVEYYDKTSPSIDVSFNAVDADAVYAKF---GVKPQGLPVSLVIWTTTPWTLPANRAIALGAEITYQLV---KIDHEYLILAAELVEQVMQRAGITSWEVVSDCTGADLELMRFNHPFMGFDAPAILGDHVTLEAGTGAVHTAGGHGPDDYSISLKYGLEIANPVGPNGCFISGTYPSLDGQFVFKANDIIVELLKEKGALLSLHKIQHSYPCCWRHKKPIIFRATPQWFISMDKNGLRTQSMKEIKDVQWIPGWGQARIESMVENRPDWCISRQRTWGVPMSLFIHKETQEPHPRTVELIEEVAKRVEIDGIQAWWDLDATELLGNEAADYIKAQDTLDVWFDSGSTHSSVVDVRPEFSGNSADLYLEGSDQHRGWFMSSLMLSTAIKGKAPYRQVLTHGFTVDEQGRKMSKSIGNTVSPQDVMNKLGADILRLWVASTDYTGEIAVSDEILKRSADAYRRIRNTARFLLANLNGFNPEQHKVKAEDMVVLDRWAVGRAQAAQANILKYYDEYDFHSVVQRLMQFCSVEMGSFYLDIIKDRQYTAKGDSLARRSCQTALFHIAEALVRWMAPIMSFTADEVWNELPGERAKYVFTEEWYEGLFGLADGEDMNDTFWATLLEVRGEVNKVLEQARADKHIRSSLEAAVTLYADEALAEKLNKLSDELRFVLLTSQAEVAAYVAAGDDAQQSELAGLKVAFRKANGEKCPRCWHYATNVGVVAEHAELCGRCVTNVAGNGEERKFA
30907	GC_00000822	core	Xnem	3208	29	30	2	0	0.919471	0.930134	0.924772			U|M	U|M	COG0597	Lipoprotein signal peptidase	MNKPICSTGLRWLWLVVVVLILDLGSKYLVLQHFTLYESIPLIPYFNLAYAQNLGAAFSFLADKDGWQRWFFALVAIAIVTVLLVMMYRSSARQKLSNIAYALVIGGALGNLFDRLVHGFVVDFIDFYVGEWHWPTFNIADTAICIGAALIIIESFINPD----------DKKAASQK-----
30487	GC_00000808	core	Xnem	3209	29	30	2	0	0.946363	0.996035	0.970564			O	O	COG1047	FKBP-type peptidyl-prolyl cis-trans isomerase 2	MSMQVQAHSAVLLHFTLKLDDGSTADSTYSQGKPALFRLGDGSLSAPLEQQLLGLKAGDKHQFTLAGETIFGKHNPDLVQYFTPRDFADSGIPEVGTIMLFTAMNGSEMPGLVKEIAEGSITVDFNHPLAEQNITFDIEVLEIDPQLEETHANITG
32857	GC_00000887	core	Xnem	3210	29	30	2	0	0.959771	1	0.979473			I	I	COG0761	4-Hydroxy-3-methylbut-2-enyl diphosphate reductase IspH	MQILLANPRGFCAGVDRAISIVERALELYGAPIYVRHEVVHNRYVVDNLRKRGAIFIEEISEVPDGAILIFSAHGVSQAIRAEARSRDLTMLFDATCPLVTKVHMEVARASRKGKEAILIGHAGHPEVEGTMGQYNNPEGGMYLVESPEDVWKLHVKDENNLCFMTQTTLSVDDTSAVIDALNARFPNIVGPRKDDICYATTNRQEAVRDLAVGADVVLVVGSKNSSNSNRLAELAQRVGKPAYLIDSADDIQAEWVKGVSAIGVTAGASAPDILVQQVIERLKTFGAKTVNELHGREENIVFEVPKELRVDVKEVN
81551	GC_00002670	accessoryI	Xnem	3211	14	17	2	0	0.747239	0.815773	0.780003			J	J	COG2872	Ser-tRNA(Ala) deacylase AlaX (editing enzyme)	--------------------------------------------------------------------------------------------------------------------------------------------------------MTFKPQFCVQHFAIEDLQEKCNQFIDENLPCQITMRDDGHREVGFGELRPYPCGGTHVASLRQINGLKIQAIQEKKGKLSVQYDIEL-----
81550	GC_00002670	accessoryI	Xnem	3212	14	17	2	0	0.747239	0.815773	0.780003			J	J	COG2872	Ser-tRNA(Ala) deacylase AlaX (editing enzyme)	-----------------------MSECLYLSSRILTADVEILSCTLC-----DDGRYAIQLKATPFHPQGGGQPSDIGWLNDVEVIHVASENGGIIHYATYPVNIGLAFARVDEKRRQLHSQLHSAGHLIGHIVESFVGNRLR-----------------------------------------------------------------HTTGLEKA------------G---------------
80730	GC_00002624	accessoryI	Xnem	3213	17	18	2	0	0.892719	0.917316	0.90485			K	K	COG0583	DNA-binding transcriptional regulator, LysR family	---------MREMAIFAKVVETGSFSEAARQLAATPSAISRSVSRLEKELGTRLLQRTTRKLRLSESGQEVYEHCLNMVNAAQEVMAASGNFSHEPRGMIRISVPKAVGHFVVHPHIPAFLAQYPQVNVNLRLDDRYVDLIDDQIDLAIRITDQPPPGLMGRRLSNIWHMLCATPEYLAEHGTPQHPHDLKTHNCIYLGEEPGDSRWKFSQGCKIATVNIHGRYAANHTGVRLDVVLQHIGIGSLPYY-----------------WNLTIQI---------------------------------------------ILHNQI-----------
30967	GC_00000824	core	Xnem	3214	29	30	2	0	0.907375	0.99927	0.951108			E	E	COG0289	Dihydrodipicolinate reductase	MTDTDIRIAIVGASGRMGRSLIQAIQPLNGVTLGAALEHSGSSLVGTDAGELAGIGKNGIIICDDLHHVIEHFDVLIDFTRPEGTLAYLAICRQYRKSMVIGTTGFDEAGKHAIEEASREIPIVFAANFSVGVNLILKLLEKAATVMGEYTDIEIIEAHHRHKVDAPSGTALAMGESIANALGRDLKTCAVYAREGHTGERDPNSIGFATIRAGDIVGEHTAIFADIGERVEISHKASSRMTFANGAVKSAIWLTDKNSGLYNMKDVLNLDNI
32407	GC_00000872	core	Xnem	3215	29	30	2	0	0.96077	0.903043	0.931012			E|F	E|F	COG0505	Carbamoylphosphate synthase small subunit	#NAME?
29407	GC_00000772	core	Xnem	3216	29	30	2	0	0.973032	0.997068	0.984903			E|F	E|F	COG0458	Carbamoylphosphate synthase large subunit	MAKRTDIKSILILGAGPIVIGQACEFDYSGAQACKALREEGYRVILVNSNPATIMTDPEMADATYIEPIHWEVVRKIIEKERPDAVLPTMGGQTALNCALELERQGVLDEFGVTMIGATADAIDKAEDRQRFDKAMKKIGLDTARSGIAHTMEEALAVAEDVGFPCIIRPSFTMGGTGGGIAYNREEFEEICERGLDLSPTNELLIDESLIGWKEYEMEVVRDKNDNCIIVCSIENFDPMGIHTGDSITVAPAQTLTDKEYQIMRNASMAVLREIGVETGGSNVQFAVNPKNGRLIVIEMNPRVSRSSALASKATGFPIAKIAAKLAVGYTLDELMNDITGGRTPASFEPSIDYVVTKIPRFNFEKFAGSNDRLTTQMKSVGEVMAIGRTFQESLQKALRGLEVGATGFDPKVNLDDPQSLTKIRSELKSAGAERIWYVADAFRAGLSVDGIFNLTNIDRWFLVQIEELVRLEEQVAEQGVNGLTFDFLRHLKRKGFADAHLAKLAGISGKEVRKLRHDYQLYPVYKRVDTCAAEFSTDTAYMYSTYEEECEANPNNDKPKIMVLGGGPNRIGQGIEFDYCCVHASLALREDGYETIMVNCNPETVSTDYDTSDRLYFEPVTLEDVLEIVRVEKPTGVIVQYGGQTPLKLARELEAAGVPIIGTSPDAIDRAEDRERFQQAVNRLGLKQPANVTVTTIEQAVEKGKAIGYPLVVRPSYVLGGRAMEIVYDETDLRRYFQTAVSVSNDAPVLLDRFLDDAIEVDVDAICDGERVLIGGIMEHIEQAGVHSGDSACSLPAYTLSQEIQDVMRQQVEKLAFELRVRGLMNVQFAVKNNEVYLIEVNPRAARTVPFVSKATGRPLAKVAARVMAGQSLLKQGAIEEIIPPYYSVKEVVLPFNKFPGVDPILGPEMRSTGEVMGVGRTFAEAFSKAMLGSNSTMSKQGRALLSVREEDKERIVDLAAKLLKHDFELDATHGTAVVLGEAGINPRLVNKVHEGRPHIQDRIKNGEYDYIVNTTAGRQAIEDSKLLRRSALQYKVHYDTTLNGGFATTMALSADPTEQVISVQEMHAKIVK---
5211	GC_00000052	core	Xnem	3217	29	61	3	0	0.742297	0.794797	0.767651			K	K	COG1396	Transcriptional regulator, contains XRE-family HTH domain	-MH------------VSMLVGKRIQIKRKETGVTAAELADKIGVSHQQLSRYERGTNKISLEHLVAISIALNTPADWFLEDCFTPP-------KVQMNNQYAC-------------VAETILGL---
28627	GC_00000746	core	Xnem	3218	29	30	2	0	0.759373	0.910492	0.828095							MYYIKKSLLKLAALLFLFSAPYVYAGAYVMPISIDIEGNQTY--TTMEIIAWTEEEGILNPCYGWNKCYVGPDVQYQ---------DG---PPGMQGACNDTDSCLTNAQLYPTTADVMRAYKRKFSLPFKARFPIMPNTSKCVGLFYA--PYTSPGF-GNAQQYRGSTCGKLPPPRQSCSIDVPAEISYGELTASEVNNATRQVPGYVRCKL-AGEITILGMSKDR-QEKIYLDSRQQLYSTLKIEDKKGIDGKRIFVEKGFTPKRFTLTSQLHALSQPKAGNYEGTAIVLLSYN
31147	GC_00000830	core	Xnem	3219	29	30	2	0	0.734799	0.9561	0.830967			N	N	COG3539	Pilin (type 1 fimbria component protein)	MNLLSIKLSKY-----VLPALFLFGIGSQQIAHANINAKDILLRDVRIKLTVLAPACSIKTEDKNIEVDFGNISNKDLYQHHRTESRNFNLRLEKCDPRVTKSLKIKFSGETSKELPGLLAVKSTARTVGVAIGMEKTDGTPIPFNKTSEFPLLA-SRDNVIPFRAYVQAEPGALKGKKIGVGQFTAIATFEVNYD
29797	GC_00000785	core	Xnem	3220	29	30	2	0	0.873734	0.978591	0.923194			W	W	COG3121	P pilus assembly protein, chaperone PapD	MKLKKFLMTTAIALTGLMSVHQAMAAITLDRTRVIFNGDVKSVSLNIENQHQDLPYLAQSWIEDEKGNKINSPLVVVPPVQRVEAGSKSQIKIQTLPAIAQLPQDRESLFYFNVREIPPRSEKPNVLQLALQTRIKLFYRPEAVIARRVDLDNPWQEKLTLTREGNHYLVNNPTPYYITLSEASNKLEGQSVEGFQPLMLAPKSSEKPGGTVNSLGNTPVLTYVNDYGGHPQLIFSC----SGNTCTVAKTVTE---
22647	GC_00000549	core	Xnem	3221	29	31	2	0	0.851731	0.937472	0.892547			N|W	N|W	COG3188	Outer membrane usher protein FimD/PapC	MALFSDSMNHDLLSI------IKKKHINRKNIF------NKKKIADKTKKDHFICGIKLLSVLVLFALSAIQTGYAKPAIEFNTDALDIGERANIDLDKFARAGYIMPGHYIMGVRVNKNEFPEMYPIDFIAPPDDPKGSEACISPELVKQIVLKPEWMEKLSWQYDGKCLDLNTLPGVSARGDLATYTLYLIVPKIYLEYDLPDWDPPSRWDNGIAGLLFDYNVNAQTSKPSHGSSNQQISANGTTGMNAGAWRFRADWQARYNRFKTKEENK---------SDNVGERE-RKWDWSRYYAYRALPRLEAKLTLGEDYLNSNIFDSFRYTGVSLVTDENMLPPNLRGYAPEVTGVARTNAKVTVSQQGRILYETQVASGPFRIQDLSDAVAGTLDVRVEEQDGGIQQFQVNTATIPYLTRPGRVQYKLVGGQSTNDKHRREGPAFGLGEFSWGINNGWSLYGGLLAAGDYNALSLGLGRDLMMFGALSFDVTESRARLPGENKTLTGGSYRLSYSKRFDEYNSQITFAGYRFSERNFMNMGQYIDRRY--RNVSSD-SGKELYTIIFNKQFTDIGLSTHFNYSHQTYWNRPANDRYNISLSKYVDVGRYKNISVSLSAYRNNFDNKKDDGAYLNLSIPWGDSSTFSYGGMVNRQDNAHTVSYFDRIDDRNNYRISAGSSMGGRASADGYYTHYGDKALLTASASYQDGGNTAAALGLQGGMTITANGAALHRINMPGATRLMVDTEGVSNVPVRGFGSAVHTNYFGKAVLVDVNNYYRNTANIDLDNLPEDVEALRSVQQATLTEGAIGYRKFQVMSGLKALTAIRLPDGSFPPFGASVMNAAQRELGIVSDDGYAYLSGMNQGEKLKVYWDGRAQCEIIVPDNISSESLTEILLPCQFLKGDDK
77928	GC_00002482	accessoryI	Xnem	3222	20	21	2	0	0.766137	0.88792	0.822545			N	N	COG3539	Pilin (type 1 fimbria component protein)	MKLNKLAMVLGFGVALTAGAANAA--------------PTQGDGTVKFTGSIINAACSIKNNNIEVNMGQINNVVLKDGGESKPEHFKIELKDCVLDTLKGVKTMFTGPEAEG-TMPGLLALDGGAQGAAIMITNHGNKHIPLGQASDMMTLHDGSKDLNFSARLKGLK------GTEGKDIS-VKTGEFTAIANFTLNYL
27457	GC_00000707	core	Xnem	3223	29	30	2	0	0.978274	1	0.989017			F	F	COG0813	Purine-nucleoside phosphorylase	MATPHINAEMGDFADVVLMPGDPLRAQYIAETFLEDARQVNNVRGMLGFTGTYKGRRISVMGHGMGIPSCSIYAKELITEFGVKKIIRIGSCGAVSEDVKIRDVVIGMGACTDSKVNRMRFKDHDFAAIADFDLVRHAVDAAKAKNINTRVGNIFSVDLFYSPDPQMFDVMEKYGILGVEMEAAGIYGVAAEFGAKALAICTVSDHIRTGEQTTAEERQHTFNDMIEIALESILLGDN
31177	GC_00000831	core	Xnem	3224	29	30	2	0	0.963859	1	0.981597			G	G	COG1015	Phosphopentomutase	MKRTFIMVLDSFGIGASADAEKFGDTGSNTLGHIAERCARGEADTGRKGPLHLPNLSRLGLGKATEESCGTFPVGLDKDADIIGAYGYASELSSGKDTPSGHWEIAGVPVLFDWGYFHDEENSFPPELLDKLVERADLPGYLGNCHSSGTVILDNLGEEHIKTGKPIFYTSADSVFQIACHEETFGLDRLYELCEIAREELNIGEYNIGRVIARPFVGDKAGNFQRTGNRHDLAVEPPAPTVLKKLVDEKQGEVVSIGKIADIYANVGITKKVKATGIDALFDASLIEMEQAGDNTIIFTNFVDFDSSYGHRRDVAGYAAALELFDRRLPEMLKRVKEDDILIFTADHGCDPTWAGSDHTREHIPVLVYGPKVKPGSLGHRETFADIGQTVAKYFDLSPMDYGKAMF
33217	GC_00000899	core	Xnem	3225	29	30	2	0	0.894275	0.952367	0.922407			F	F	COG0213	Thymidine phosphorylase	MFLAQEIIRKKRDGHPLSEEEIRFFINGVRDNTVSEGQIAALAMTIYFHDMTMEERVALTLAMRDSGTVLEWKTLNLPGPVVDKHSTGGVGDVTSLMLGPMVAACGGYVPMISGRGLGHTGGTLDKLESIPGFDIFPDEHRFRDTIRDAGVSIIGQTNSLAPADKRFYATRDITATVDSIPLITASILGKKLAEGLDALVMDVKVGSGAFMPTYEQSEQLAESIVKVANGAGCKTTALLTDMNQVLASSAGNALEVREAVRFLTGEYRHPRLFEVTMALSVEMLVSGELASDRNDARRKLQAVLDNGKAAEIFGRMVAAQKGPIDFVENYARYLPTADFRKPVLAG----------KNGIIAEMDTRALGMSVVTLGGGRRKATDPINYSVGLSDIVTLGTQVNADTPLAVIHASSENAWYEAAEAVRNAFVFEE---------------KVFEETITKAATPLVYRQISG
33277	GC_00000901	core	Xnem	3226	29	30	2	0	0.936393	0.981339	0.958339			F	F	COG0274	Deoxyribose-phosphate aldolase	MTD-----LTAAAQHALSLMDLTTLNDDDTDEKVTTLCRQANSPAGQTAAVCIYPRFIPVARKVLREQGTPDIRIATVTNFPHGNDDIDIALAETRAAIAYGADEVDVVFPYRALMAGNEQIGFDLVKACKTACAGSGVWLKVIIETGELKEANLIRKASEISIKAGADFIKTSTGKVPVNATLESAEIMMSVIRDMGVGDSVGFKPAGGVRTAEEAAQYLALAERIMGDKWADSRHFRFGASSLLNSLLTTLGHQGQKQSSGY
29527	GC_00000776	core	Xnem	3227	29	30	2	0	0.950187	0.99541	0.972273			F	F	COG1972	Nucleoside permease NupC	-MQLLMSLIGMAVLIFIAVLFSSNYRAIKIRTVLGAFLIQVAIGAFVLYVPAGKDILVGMSKGVSNVIGYGQQGIDFIFGGLVSDKMFELFGGGGFVFALRVLPVIVFFSSLIAVLYYMGIMQLVIKILGGGLQKVLGTSRTESLSATANIFVGQTEAPLVVRPYISTMTQSELFAVMCGGLASVAGSVLAGYAQMGVPLEYLIAASFMAAPGGLLFAKLMVPETEATRDTVDAMSLVAAEDRPANVIDAAASGAASGMQLALNVGAMLLAFTALIALLNGILGGIGGWFDYPQLSMELVLGWVFAPVAYLIGIPWNEATIAGSFIGQKVVVNEFVAFMNFGEYLRPDNVVQAAGLQVLSDHTKAIISFALCGFANLSSVAVLLGGLGGMAPNRRGDIARFGLKAVLAGSLSNLMSATIAGFFLSL-
32677	GC_00000881	core	Xnem	3228	29	30	2	0	0.859152	0.996118	0.922579			N	N	COG0084	Tat protein secretion system quality control protein TatD (DNase activity)	-MFIDTHCHFDFPPFAGNETTSLELAGQMGVEKIIVPTVSRMHFQRVALLAEAYPAIYAAFGLHPLYIREHQNVHVDELNQQLQKKCAKCVAIGEIGLDLYMPEPQFDMQKSILEAQLTLAKQYDLPVILHSRKSHDQLAAILRKQKLPRTGVIHGFSGSLSEAQAFIRMGFYIGVGGTITYDRAQKTRNTIAQLPLASLVLETDAPDMPLSGFQGQPNRPERVAQVFSVLCELRQESSDEIASQVYENSVTLFTLG
31507	GC_00000842	core	Xnem	3229	29	30	2	0	0.856679	0.958389	0.904684			I	I	COG4667	Predicted phospholipase, patatin/cPLA2 family	MGKHIPITLGNIEPLAYNAQIKPGKIALVCEGGGQRGIFTAGVLDEFLRLGFNPFELFLGTSAGAQNLSAYICGQRGYARKIINRYTTDSAFFNPLRFVRGGHLIDLDWYIDTISEQLPLNISAAMHQFDAGREFYMCACRADNFEPDYFHPDEKNWMDIVKASSAIPGLYRNGVTLGNIIYQDGGICDAIPVEEAYRRGADTIVVIRTVPSQLYYTPQWFKRMERWLEDSSLKKMVKMVNLHAKSYRQTQRFIENPPDDIQVFEIYPPAPLTTMALGSRISVLNQDYHLGRRCGRYFLATIGHTFVGGKFGRMERKSYGVCRSKLNADGVNPNCFRRNHFLNSASQL--------AVEPPVADVLDN--TPATEKGMMDNLDK---
68007	GC_00002085	accessoryI	Xnem	3230	27	28	2	0	0.75688	0.860682	0.80545			S	S	COG2823	Osmotically-inducible protein OsmY, contains BON domain	MKNIKFAHSLLAVVLGS----VLISGSALAAE-----NALA----------KTAESTEQKVDNSIDHAGKKIDHSLQSADVYLDDSAITAKVKGKLLEHKGINSND--ISVKTEKGVVYLSGFVKNKHQAAKVSEIAHGVKGVKSVKSTIEIKK
27127	GC_00000696	core	Xnem	3231	29	30	2	0	0.968377	0.976562	0.972452			J	J	COG4108	Peptide chain release factor RF-3	-------------MSNSLFLQEVAKRRTFAIISHPDAGKTTITEKVLLFGQAIQKAGTVKGRGSNQHAKSDWMEMEKQRGISITTSVMQFPYGDCLVNLLDTPGHEDFSEDTYRTLTAVDCCLMVIDAAKGVEDRTRKLMEVTRLRDTPILTFMNKLDRDIRDPMELMDEVENELKIACSPITWPIGCGKSFKGVYHLYLDEVYLYQTGQGHTIQEVRAIKGLDNPELDAAVGEDLANQLREELELVKGASHEFDQDAFLQGELTPVFFGTALGNFGVDHMLDGLVEWAPTPMPRKADSREVTASEEKFTGFVFKIQANMDPKHRDRVAFLRVVSGKYEKGMKLRQVRIKKDVVISDALTFMAGDRSHVEDAYPGDIIGLHNHGTIQIGDTFTQGEELKFTGIPNFAPELFRRIRLRDPLKQKQLLKGLVQLSEEGAVQVFRPLANNDLIVGAVGVLQFDVVVARLKSEYNVEALYEPVNVSTARWVECGDVKKLEEFKRKNELNLALDGGDNLTYIAPTMVNLNLTSERYPDVAFRKTREH
105352	GC_00006191	accessoryII	Xnem	3232	3	3	1	0	0.876626	0.901064	0.888677			V	V	COG2253	Predicted nucleotidyltransferase component of viral defense system	----------------------------------------------------MAFKGGTSLSKVFNVINRFSEDIDITLDYRYLLNGIDPLSGSYSKNQIKKLSEHLKQRVHQYANEMIVPHIQSELNDLSFSELHSIRIDESGEKIWVSYPSVTEESDEYLKSEVLIELGGRNVIDPNELHIIRPYLSDLVPELEFPSGQVVVLSPERTFWEKATLIHVECRRGLKENADRLSRHWYDLVMLSQHEIGHRAIADRELLEDVIRHKSVFFNASYAGYEECLVGRLSLLPNNEVLSALKADYQNMISAEMIYGIAPSFDELIEAIKQIQYRINS--
11720	GC_00000206	accessoryI	Xnem	3233	14	34	14	0	0.841656	0.61544	0.710988			X	X	COG3547	Transposase	---------------------------MTVHSNDGVS--------------------------------------------------------------------------------------------------------------------------------------------------------------WLTKLERISKKSADNKQRV-FNNLGHLLNVDML-----------------------------KEQFLLGITKRGDGYLRGILIHGARSVAYRVQKLPDEQCNGLQRWLKGVIARSGITKAAVALANKNARIAWALVNQQSSYEVR----------------
4639	GC_00000043	accessoryI	Xnem	3234	16	66	18	0	0.804079	0.682742	0.738459			X	X	COG3293	Transposase	-----------------MHLTGRIYNKSEHRMTLEGMLFRMRTGIPWRDLPREFGDWNTVFRRFNLWSKKGVMTAIFQFLSRFNDPQWLFIDASIVKTHQDCACVKAPCEQAIGKSRGGNSTKIHLAVDSGGLPVHFDLSGGQLHDVSDAESLVLSSPEAEVVVADKGYDSQALRDLIKNRKARHVIPGKENSKQGNDDIDWCLYRYRHLVENAFLKIKKYRAVATRYDKLARNYESLVALAFSIM-WLPMWVD--------------------
105397	GC_00006206	accessoryII	Xnem	3235	2	3	2	0	0.834711	0.516241	0.637938			V|M	V|M	COG0845	Multidrug efflux pump subunit AcrA (membrane-fusion protein)	MNGLFRKEAISYRENSWIGRHTLNIPRSTIPALFLSIATGAILLSCLIWGSYGINVEAAGKIIFNPNASSLVSPMDGIAEGINIIDGQQVNVGQAIMMVSHEIKTKSGLISQRERAALTEKKQLLTEKLALLEKEKESVLVK-----------------------------------------------------------------------------------------------------------------------------------------------------------------------------------------------------------------YLSL--------------------------------------
105396	GC_00006206	accessoryII	Xnem	3236	2	3	2	0	0.834711	0.516241	0.637938			V|M	V|M	COG0845	Multidrug efflux pump subunit AcrA (membrane-fusion protein)	#NAME?
92989	GC_00003620	accessoryII	Xnem	3237	8	9	2	0	0.834582	0.882436	0.857842			R	R	COG3271	Predicted double-glycine peptidase	----------MDKYVKDLFAAFSFGKSLPVIIQSEVSECGLACIAMIAGYYGFNTDLLSMRKIFEVSKHGMSLREIVSVGEKLGLSSCPVRVELEELRSLSLPCILHWSFNHFVVLKKLSRKGAQIHDPRVGERNIALSELSDCFTGIALEMKPSTTFERKKVTSVISIRDMLTGIEGK--------------------------------------------------------------------------------------------------GAVIARLIARG------------------------------------------------------------------------------RSVFCVTLI-----------------------------------------------------------------------------------------------------------------------------------------------------------------------------------------------------------------------------------------------------------------------------------------------------------------------------------------------------------
85004	GC_00002891	accessoryII	Xnem	3238	3	14	10	0	0.483483	0.665133	0.559944			X	X	COG3328	Transposase (or an inactivated derivative)	#NAME?
85005	GC_00002891	accessoryII	Xnem	3239	3	14	10	0	0.483483	0.665133	0.559944			X	X	COG3328	Transposase (or an inactivated derivative)	--------------------------------------------------------------------------------------------------------------MSYNDISREIEDLYAFSVSSATISAVTDKVIPELKQWQQRPLEALYPFIWLDAIHDKIREDGRYVSKVVYTVLALNLEGKKEVLGLYLSESGG------------------------------------------------------------------------------------------ANFWLSVLTDLQNRGLKDILIACVDGLT---GFPEAINSIYPQTEVQLCIIHQIRNSLKYVASKHHKAFMAEPEASLSGSLKGGGRKRTGRVGYEMGSTLSGCHPELAS----
108198	GC_00007415	accessoryII	Xnem	3240	2	2	1	0	0.929972	0.527046	0.672797			V	V	COG2274	ABC-type bacteriocin/lantibiotic exporters, contain an N-terminal double-glycine peptidase domain	MLALNVISAAAVALLFMRMLLTWSRDWIITAAKYSIGLNWFEGFLNKLISLPVTYFEKRQLGDIVSRLHSLNQIQEAFNARMVSAILDAVITVSLLIVMGLYSMVLCAGVVSLALLYAFIKWFCFGMYRVALAESISKTAAQSSHFMETTRGIAVIKILCLSTNRKTKWINLSTECIAANIKRFRIDLAFRLISASVTGLVACLVVYVGTQMTENGFFTVGVLFAFIMYADIFIQRTINCCDAVYEFKMLSMNTDRLSDVILTESENMHSDASQNSLMEFHARLEISSLSFAYSAHEPYVFEGISFAIEPGESIAFVGSSGCGKSTLLHVLASLLEPTEGSIKVNGVPISNIGLETYRQNVSYVLQNDFLFTGSLQENITCFAEHPDIEFMYECTRVAAIHDEIEMMPNGYGSMVGDMGSVLSGGQKQRISIARALYRKPKILILDESTSALDIKNERKINEAIKSMKIKRLFAAHRPDAIAVADRVFDMVNGVFMTPKEYLQSLKRSDG
8690	GC_00000123	accessoryI	Xnem	3241	11	40	19	0	0.90685	0.854147	0.87971			X	X	COG3415	Transposase	MKSKIILSEPERITLQQLALNHPHRDIRTRGTGLLMLARGIKPSQITAEIGCSLRVIYNWVHMWHNSGIAGLLGGHAGGRYLAMTPDMIATAVEAASAESLTLARIAQCVEAKQGALPCTLETLANTLKKQGLTYKRTRLSLKK--SVTKRSLLKNPPC---
2802	GC_00000019	accessoryI	Xnem	3242	14	97	17	0	0.889151	0.651867	0.752241			X	X	COG3335	Transposase	------------------------MLNKIKAGARSGHYRLVYFDEAGFAASPPVQYGWNPRGKPHKTEPREHDRRSVLGALNYTDNTLFYQTTSGSITRDDVIDFLEQVAQQGDNRLTFLVLDNARIHHGIEEQIRN-----------------------------------------------------GG-------------
10107	GC_00000160	accessoryI	Xnem	3243	16	36	11	0	0.878619	0.649664	0.746992			X	X	COG2801	Transposase InsO and inactivated derivatives	------MLYTSNPIIKHKAGLLNLAEELSNVSRACKVMGVSRDTFYRYQELVETGGIDALINQSRKTPNLKNRVDAETEHAVINSAIEFPAYGQARTSNELRKAGIFVSASGVRSIWLRHHLENFKKRLAALEKKVADEGIILTDEQVAALERKQHDDEACGEIETAHPGYLGSQDTFYVGNLKGVGRLYQQTFVDTYSKVAFAKLYTSKTPITAADLLNDRVLPFFSAHRLPMLRILTDRGTEYCGRVEHHDYQLYLAVNDIDHTRTKAMSPQTNGICERFHKTILNEFYQVTFRKKLYGSLDELQKDLDKWMDNYNNHRTHQGKMCCGRTPIETLQDGKSIWAEKNLTQI
110638	GC_00008635	accessoryII	Xnem	3244	2	2	1	0	0.881857	0.981463	0.928998			I	I	COG0657	Acetyl esterase/lipase	MRAKLTQSMKDYEYACSNVIASDFYNKDLDYVRSSYKALFSQFPPRPRDGTNSEDLQCKSSITGEPIDIRIYSPNRQTESKHVLPCIIYAHGGGFVSGDLSVVESMGEDLVLDLNVKVVTFNYRLAPEHPHPAALEDCCDVYLYIHKIAKQKGINLDQIYFAGESCGGSWSIALPLWLRDNKLPQLAGSIAINPVLDVHRWVQKKVRDSSQEFCDEMYFFTKSYLGQNENRLISYASPLRAENLSELPPAVFW-AAIDPLSDDVTEMSTRMKQNGIEVYVNIEDEAIHGCLRARYYYLFAKRGYDNLLKLIMKLLNSQLKNQ
78782	GC_00002523	accessoryII	Xnem	3245	8	20	6	0	0.761294	0.682149	0.719552			X	X	COG5421	Transposase	MSLSEPAIKRLDHLGLVAAFCHEIGLPRMIDAILPKYAEHTVSH------GEALLAMILNGLGFHSRTLHMCPDFFKHKPVERLIGAGIMAEHLNDDVLGRTLDALFDHGVSEIYQVIAEPVIDKLALKPDSIHLDITSFHVDGEYKLPDDDETKRIVLVKGYSGDHRPDLNQIVLQLICENQAGIPVYMQAMSGNTHDTKAFAETTKHHIGCLKAAQNSRYLIADAALYTQETLASLYQQNQKFITRVPVTIKEAKQHLLTVNTDQLQPVTEGYAGHWIESCYGGVPQRWLLVNSEAAMHREHQTFRKNTRISTEKELKQFEKLSKKSFSCGEDALQALRDFEAECQFIGIEAPKVQKIAVYKGRGRPAKGQQPDSMHYQLSASVYSHLEKVAYARLKVGMFILATNEMDDKALNMETLLANYKAQQKVERGFRFLKSPVFLTSAIYLKKPERIEALLMIMTCSLMVYAALEHKIRTGLKQNPPFYPDMKGKPTQSPTARWVFLTFEGISTFEFQEHRMVTGIQMYQNELLKILGQPYESFYS---
71207	GC_00002201	accessoryI	Xnem	3246	26	27	2	0	0.845572	0.808104	0.826413			R	R	COG3091	Predicted Zn-dependent metalloprotease, SprT family	------------------------------------------------------------------------------MSVLLIENQQSFIDEVLPHELAHLLAYHQFGRVAPHGKEWRFIMEMVLKVAANRTHQFSVDSVRNKVFTYCCRCRQHELTIRQHNKVLRGKSCYICRQCGERIVFSETR-----------
64597	GC_00001967	scg	Xnem	3247	29	29	1	1	0.793906	0.799803	0.796843							#NAME?
78780	GC_00002523	accessoryII	Xnem	3248	8	20	6	0	0.761294	0.682149	0.719552			X	X	COG5421	Transposase	MSLSEPAIKRLDHLGLVAAFCHEIGLPRMIDAILPKYAEHTVSH------GEALLAMILNGLGFHSRTLHMCPDFFKHKPVERLIGAGIMAEHLNDDVLGRTLDALFDHGVSEIYQVIAEPVIDKLALKPDSIHLDITSFHVDGEYKLPDDDETKRIVLVKGYSGDHRPDLNQIVLQLICENQAGIPVYMQAMSGNTHDTKAFAETTKHHIGCLKAAQNSRYLIADAALYTQETLASLYQQNQKFITRVPVTIKEAKQHLLTVNTDQLQPVTEGYAGHWIESCYGGVPQRWLLVNSEAAMHREHQTFRKNTRISTEKELKQFEKLSKKSFSCGEDALQALRDFEAECQFIGIEAPKVQKIAVYKGRGRPAKGQQPDSMHYQLSASVYSHLEKVAYACLKVGMFILATNEMDDKALNMETLLANYKAQQKVERGFRFLKSPVFLTSAIYLKKPERIEALLMIMTCSLMVYAALEHKIRTGLKQNPPFYPDMKGKPTQSPTARWVFLTFEGISTFEFQEHRMVTGIQMYQNELLKILGQPYESFYS---
42637	GC_00001213	core	Xnem	3249	29	30	2	0	0.921756	0.935712	0.928682			E	E	COG0814	Amino acid permease	MKTATKNDDVTPHLSLAAKQANLTEAEWRKAIKFDHTDIGWIIMSIGMAIGAGIVFLPVQVGLMGLWVFLLSSIIGYPAMYLFQRLFINTLAESPECKDYPSIISGYLGKNWGILLGVLYFIMLVIWMFVYATAITNDSASYLQTFGVTDELMSENPFYGLVLICILVAISSRGEQLLFKLSSLMVVTKLLVVATLGLAMIGMWHLYNIGALPPIGLLTKQAIITLPFTLTSILFIQTLSPMVISYRNREKNQAVARHKALRTMNIAFGVLFCTVFFYAVSFTLAMGHDEAVQAYEQNISALAIAAQFFPGGWVIFVSVMLNIFAVMTAFFGVYLGFREASQGIAMNILSRLIPVEKINEKWVQKGIMIFAILLAWSAIILNAPVLSFTSICSPIFGIVGCLIPAYLVYKVPGLNHYKGVSLILIIFTGILLCISPFLAFS--------
115255	GC_00012946	singletons	Xnem	3250	1	1	1	0	1	1	1							MKKRSDTPYIAARIGRQFMAVFAKLNKILPLIVRLIRNKQNKKLQNH
46298	GC_00001336	scg	Xnem	3251	29	29	1	1	0.964064	0.993233	0.978431			L	L	COG4974	Site-specific recombinase XerD	MKQRKFLTRYEIDAILAETKQGRHAERDYCMLLMCFLHGFRVSELCNLSLSDLDLNSAIIHIRRLKGGLSTTHPLIPEEIEALKKWLDVRQEWREAD-SPWVFLSQKSGAVSRQQVYGLLKRYGKKASVSVSPHPHMLRHACGYALADLGRDTRLIQDYLGHRNISHTVIYTASNVKRFSRIWETHSK
58507	GC_00001757	scg	Xnem	3252	29	29	1	1	0.891697	0.948586	0.919262			R	R	COG0523	GTPase, G3E family	--MQPISVTILTGFLGSGKTTLLRHILKANHGYKIAVIENEFGEVPIDHELIGDRATQIKTLSNGCICCSRSNELEDALLDLLDSMDKGEIYFDRLIIECTGMADPGPITQTFFSHEVLCQRFLLDGIITLVDAAHAEQQLDRFSIAQAQIGYADKILLTKTDIVPAHDALIDRLQRINARAPIHKVIQGHADLSILFNIEGFILNDKLTVSTPIFRFAPEQLTSAQLTFEKQNIIRSIIVNLPHPVELSDISDVMEALLLSFADNLLRYKGILAIKDDSRRLLFQGVQRLYSADWDREWRTDERRESVLVFIGMDLPEQNIREKFAALFVE----
46356	GC_00001338	scg	Xnem	3253	29	29	1	1	0.97597	0.854278	0.911079			S	S	COG2879	Uncharacterized short protein YbdD, DUF466 family	#NAME?
52388	GC_00001546	scg	Xnem	3254	29	29	1	1	0.974195	1	0.986929			T	T	COG1966	Carbon starvation protein CstA	MNNNKLLKHIPWMILGIIGAFCLGVVALRRGEHISALWIIVASVAVYLVAYRYYSLYIATRVMKLDATRATPAVVNNDGLNYVPTNKNVLFGHHFAAIAGAGPLVGPVLAAQVGYLPGTLWLLAGVVLAGAVQDFIVLFISSRRNGASLGEIVKEEMGRVPGTIALFGCFLIMIIILAVLALIVVKALAESPWGVFTVCSTVPIALFMGIYMRYIRPGRVGEVSVMGILMLVAAIWFGGVVAADPYWGPALTFKDTTITYALIGYAFVSALLPVWLILAPRDYLATFLKIGVIVGLAIGIVILNPELKMPAVTQYIDGTGPVWKGTLFPFLFITIACGAVSGFHALISSGTTPKLLANEKDARFIGYGAMLMESFVAIMALVAASIIEPGLYFAMNTPPAALGITMPDLHNLGTAEAPMIMASLKEATTHAAATVSSWGFVISPEQILQTAKDIGEPSVLNRAGGAPTLAVGIAHVFHQIIPAADMGFWYHFGILFEALFILTALDAGTRSGRFMLQDLLGNFVPFLKKTDSLIAGIIGTAGCVGLWGYLLYQGVVDPLGGVKSLWPLFGISNQMLAAVALVLGTVILIKMKRTRYIWVTVIPAVWLLICTTWALGLKLFSNDPRLEGFLFLAKEYKQRIAEGGAELTVQQISNMNHIVVNNYTNAGLSILFFVVVYSIIVYGIKVAIKASKNPARSDHETPYVPVPEGGVKVSSTH
78032	GC_00002487	accessoryI	Xnem	3255	20	21	2	0	0.830152	0.678646	0.746793			K	K	COG2378|COG3177	Predicted DNA-binding transcriptional regulator YafY, contains an HTH and WYL domains|Fic family protein	--------MAMYQPPYTITPDILNRVVEIGELLGRWSMQAEISSPLLRKENRIRTIQASLAIEHNSLSTEQITAIIDGKRVLAPAKDIQEVRNAILAYEKLPDWQSSRLTDLLAAHRLLMTGLVDRPGQLRWGDVGIYREKQLIHMAPPANQLPRLIDELLGWLKRTDIHPLIASSIFHYEFEFIHPFSDGNGRMGRLWQTLILSEWRPELAWLPVETLIHYQQQDYYQVLRECDHTSDCTPFINFMLKKLAEALREGLDMQKHHSVAMSVEMSVEMSVEMSVENLQPLNATSQK-ILSIISGCPAITIAQLADELAVSRRTIERNMKVLQDTGRLVRVGAKKG---GYWRIG-----
60885	GC_00001839	scg	Xnem	3256	29	29	1	1	0.961459	0.978789	0.970046			L	L	COG0249	DNA mismatch repair ATPase MutS	---------------MKLNQINMKESPAKDIDSHTPMMQQYLRLKAQHPDILLLYRMGDFYELFYDDAKKAAKLLDISLTKRGQSAGQPIPMAGVPYHAIENYLAKLVQLGESAALCEQVGDPATSKGPVERKVVRIVTPGTVTDEALLQERHDNLLAAIWHDNQGFGYATLDITSGRFRVSEMTDEDTIAAELQRTRPAELLYPETFGHMALIERCHGLRRRPMWEFELDTARQQLNLQFGTRDLIGFGVEKTTLALRAAGCLLQYVKDTQRTALPHIRGITMERQQETVIMDAATRRNLELTQNLSGGIENTLASVLDQCVTPMGSRMLKRWLHTPIRNQDVLENRQQAISALQEIGYELQPFLRQVGDLERVLARLALRSARPRDLARMRHAFQQLPDIHQIMASSDFPYIQALQQRVGNFDELQTLLENAVVETPPVLVRDGGVIATGYNAELDEWRALADGASDYLDRLEIREREKLGIDTLKVGFNAVHGYYIQVSRGQSHLVPIHYVRRQTLKNAERYIIPELKEYEDKVLTSKGKALAIEKALYEELFDLLLPHLAALQTSAEALAELDVLANLAERAETLNYTCPILTDKVGIQITGGRHPVVEQVLSEPFISNPLTLSLQRRLLIITGPNMGGKSTYMRQTALITLLAYIGSFVPAEKAIIGPVDRIFTRVGASDDLASGRSTFMVEMTETANILHNATEHSLVLMDEIGRGTSTYDGLSLAWACAESLANRIKAMTLFATHYFELTTLPEKLEGVVNIHLDAVEHGDTIAFMHSVQDGAASKSYGLAVASLAGVPRDVIKRARQKLKELESLSNHATASHVDTPQLTLLTEETSPAVEALENMNPDTLTPRQALEWIYRLKDMVSS
38047	GC_00001060	accessoryI	Xnem	3257	28	30	2	0	0.886824	0.770276	0.824452			J	J	COG4445	tRNA isopentenyl-2-thiomethyl-A-37 hydroxylase MiaE (synthesis of 2-methylthio-cis-ribozeatin)	---------------MDLSSKGYGVIMNGAAIKLD----PNLLAPIYQFLQCETPDLWVEKARQPENLPVLLRDHLLCELKAAQSAMFLIRKYAVDPESADTLLAWFRPYEDFAYKKKIGDIHSLKGKSQVTKQINAREKSPYGQDLIDKMVLLIKEELHHFYQVLEIMDARG----------------------------------------------------------------------------------------------------------------------------
50561	GC_00001483	scg	Xnem	3258	29	29	1	1	0.975528	0.998588	0.986924			K	K	COG0568	DNA-directed RNA polymerase, sigma subunit (sigma70/sigma32)	MSQSTLKVNELYDDADLDENSMEADDFDEALLKNGDDVTNLDEDLDLLQGVNQRMLDATQLYLGEIGFSPLLTAEEEVLFARRALRGDIAARQRMIESNLRLVVKISRRYSNRGLALLDLIEEGNLGLIRAVEKFDPERGFRFSTYATWWIRQTIERAIMNQTRTIRLPIHIVKELNVYLRTARELAHKLDHEPTVEEIAERLDKPVEDISRMMRLNERITSVDTPISGDSDKALLDILSDENDSGPETTIQDDDMKQSIVKWLFELNAKQREVLARRFGLLGYEAETLEDVGREIGLTRERVRQIQVEGLRRLRDILHTQGLNLESLFRT
63002	GC_00001912	scg	Xnem	3259	29	29	1	1	0.83084	0.943845	0.883745			M|D	M|D	COG1388|COG4942	LysM repeat|Septal ring factor EnvC, activator of murein hydrolases AmiA and AmiB	#NAME?
50706	GC_00001488	scg	Xnem	3260	29	29	1	1	0.93388	0.956173	0.944895			O	O	COG2518	Protein-L-isoaspartate O-methyltransferase	#NAME?
59928	GC_00001806	scg	Xnem	3261	29	29	1	1	0.934021	1	0.965885			L	L	COG0496	Broad specificity polyphosphatase and 5'/3'-nucleotidase SurE	MLRILLSNDDGVTAPGIQTLAARLRKHYHVQVIAPDRNRSGASNALTLDRPLRINTLSNGDISVQEGTPTDCVYLGVNKLVHPRPDIVVSGINCGPNLGDDVIYSGTVAAATEGRHLGLPALAVSLNGDKHYETAAEVTVRLLTLLQKAPLRAGNILNINVPDIPIEQIKGFRVTRCGSRCASDEVYALQDPKGNMLYWIGPPGEKNDAGPETDFAAVEEGFVSITPLQVDLTAYKAHELINDWLAKVGDIGTC
55143	GC_00001641	scg	Xnem	3262	29	29	1	1	0.906793	0.99892	0.95063			J	J	COG0585	tRNA(Glu) U13 pseudouridine synthase TruD	MILNQLHWLYGQPEATGIVKASPEDFIVREDLGFSPDGEGEHLMVHIRKTGCNTQFVADHLARFAKIPARSVSYAGLKDRNAVTEQWFCLHLPGKEDPDLTAFQLEGCEILATSRQKRKLRIGALKGNDFTLVLRAISDRQSVEKRLQRISQDGVPNYFGEQRFGRDGQNLVQAQRWAANEIQVKERNRRSFYLSASRSAMFNAIASTRIARDEHKQVKIGDALQLTGRGSWFVAEEAELDALQQRVMGGELQITAPLPGDKALGTQHQAIDFEEHCLLDYESFWALVKRERVESARRAILVKPLNLNWEWLNEQTVALRFFLPSGSFATSVVRELINQDHNHVADIAE
45892	GC_00001322	scg	Xnem	3263	29	29	1	1	0.987449	0.999137	0.993259			I	I	COG0245	2C-methyl-D-erythritol 2,4-cyclodiphosphate synthase	MRIGHGFDVHKFGGEGPLVIGGVRIPYEQGLIAHSDGDVALHAATDALLGAAALGDIGKLFPDTDPAFKGADSRELLKEAYRRIRAKGYRIGNLDITIIAQAPKMLPHIPQMRVNLAEDLECHMDDINVKATTTEKLGFVGRKEGIACEAVALLVKE
67323	GC_00002061	scg	Xnem	3264	29	29	1	1	0.838124	0.844827	0.841462			I	I	COG1211	2-C-methyl-D-erythritol 4-phosphate cytidylyltransferase	MNNSTLHFPADN-----------------------SFSGIVALIPAAGIGSRMKSDCPKQYLKVAGKAILEHTLAALFEHPRIQNIIVVLNPADTQFKQLGVASDPRITTVTGGEERADSVLAGLDYLAGLPADRKIWVLVHDAARPCLHRDDLDTLLQLINQSTEFTEV---------------CGGLLASPVRDTMKRVVSPSEK----------ASSTNCHTVIDHTVDRNGLWHALTPQLFPLQLLRDCLIKSLAENACITDESSALEYCGYRPVLINGRADNLKVTQPEDLALAEFYLSRQFKESIE
52069	GC_00001535	scg	Xnem	3265	29	29	1	1	0.881301	0.74979	0.810244			D	D	COG2919	Cell division protein FtsB	-----------------------MGKLTLLLLVLLGWLQYSLWLGKNGIHDYVRVKSEVDKQEVDNLKLKARNDQLFAEIKD---LKGGQEAIEERARNELGMIKPGESFYRMVPETPKQNAQQALN--------------------------QNEP-
18459	GC_00000414	core	Xnem	3266	29	32	2	0	0.814577	0.743336	0.777328			P	P	COG0529	Adenylylsulfate kinase or related kinase	MSQDKTFVAS------------------------------------------------------------------------------------------------------------------------------------------------------------------------------------------------------------------------------------------------------------------------------------------------------------------------------------SPVSAVTVSPNIVW-----------------------------------------------------------------------------------------------------HSHALD--YKRRETANGHPALVIWFTGLSGSGKSTLAGALEQSLFSQGVKTYLLDGDNLRHGLCRDLGFSEADRRENIRRVGEVSKLMVDAGLVVLTAFISPNREERQKVRELMQAGQFIEVYVDTPLDVCESRDPKGLYKKARAGELLNFTGIDAVYEAPEHPDIYLDGSQPVEA-SLETLLFVLKNEGILPV
57782	GC_00001732	scg	Xnem	3267	29	29	1	1	0.926262	0.989795	0.956976			P	P	COG2895	Sulfate adenylyltransferase subunit 1, EFTu-like GTPase family	-----MPAVAYNEIIASQIKQQGGVEAYLRAQQDKGLLRFLTCGSVDDGKSTLIGRLLHDTRQIYEDQLAVLHSDSKRIGTQGEKLDLALLVDGLAAEREQGITIDVAYRYFSTEKRKFIIADTPGHEQYTRNMATGASTSDLSILLIDARKGVQEQTRRHSFISTLLGIRHLIVAVNKMDLLEYRQDIFEQIKQDYLNFSDQLPTDLNIYFVPISALEGDNIVTRSEKMAWHSGETLLDILENVDVQTKLAERPLRFPVQYVNRPDLDFRGYSGTLSSGLLRQGQQIKVMPSGFISTVERIVTFNGDLSVAVPGEAVTVVLKDEIDISRGDLFIAVEDQITATRHALVDVVWMSEQPMIQGQSLDIKVAGRKSRGKVDNVQYQVDINNLTQKVAVELPLNAIGLVEFSFDEPLLLDSYAQNADTGSIILIDRLTNVTVGAGLVREIQTDIYEEPREYSEFELEFNQLVRRHFPHWGVRDLLGGK
23607	GC_00000580	core	Xnem	3268	29	31	2	0	0.937243	0.755808	0.836804			E|H	E|H	COG0175	3'-phosphoadenosine 5'-phosphosulfate sulfotransferase (PAPS reductase)/FAD synthetase or related enzyme	-----------------------------------------MDEKRLT-----------------------------------------------------------------------------------------------------------------------------------------------HLQQLEAESIHIIREVAAEFANPVMLYSIGKDSSVMLHLARKAFYPGKLPFPLLHVDTGWKFRDMYDFRDRTAEKYGFELLVYRNPQGEALGINPFIHGSAKHTDIMKTEGLKQALGKYGFDAAFGGARRDEEKSRAKERIYSFRDRSHRWDPKNQRPELWRNYNGQINKGESIRVFPLSNWTELDIWQYIYLEQIDIVPLYFAKPRPVIQREGALIMVDDDRINLGAGEVISQRKVRFRTLGCWPLTGAVESEAETLPEIIEEMLIATTSERQGRLIDSDQSGSMELKKRQGYF
56042	GC_00001672	scg	Xnem	3269	29	29	1	1	0.896286	0.881327	0.888744			H	H	COG0007|COG1648	Uroporphyrinogen-III methylase (siroheme synthase)|Siroheme synthase (precorrin-2 oxidase/ferrochelatase domain)	#NAME?
60305	GC_00001819	scg	Xnem	3270	29	29	1	1	0.896439	0.980271	0.936483			E|H	E|H	COG0175	3'-phosphoadenosine 5'-phosphosulfate sulfotransferase (PAPS reductase)/FAD synthetase or related enzyme	MNRLNLSE-----LVLLSKEQQTLLLAETNQQLELLDAHERVRWALAHLPGEFVLSSSFGIQAAVCLHLVTQEYPDIPVILTDTGYLFPETYQFIDKLTEKLNLNVNVFRAEHSPAWQEARYGKLWEQGIEGIERYNQINKVEPMNRALKELQAQSWFAGLRRQQSESRASLPVLSIQRGGFKILPIIDWDNRRVHQYLTQHGLEYHPLWEQGYLSVGDIHTTQKWESGMSEEQTRFFGLRRECGLHES
61987	GC_00001877	scg	Xnem	3271	29	29	1	1	0.939315	0.97847	0.958493			P	P	COG0155	Sulfite reductase, beta subunit (hemoprotein)	MNAAIRGMFTNMSNENNEQ--KGPLIVEGKLADSERMKRESNYLRGTISEDLKNGLTGGFEEDNFLLIRFHGMYQQDDRDIRAERAEQKLEPRHAMMLRCRLPGGIITPNQWLGIDRFATENTLYGSIRLTNRQTFQFHGILKNNLKPAHQLLAQMGLDSLATANDVNRNVLCTSNPVQSVLHQQAYEWAKKISEHLLPRTNAYAEIWLDKEKILTTDEEPILGATYLPRKFKTSVVIPPQNDVDLHANDMNFIAIAENDQLVGFNVLVGGGLAMTHGDKQTFPRLASEFGFIGLEHTLAIAEAIVTTQRDWGNRTNRKNAKTKYTLERVGVETFKQEVEKRAGVKFAAIRPYEFTGRGDQIGWLKGIDDQWHLTLFIENGRLVDYTGKPLKTGIAEIAKIHKGDFRLTANQNLIVAGITESEKTRIEEIARAHGLIDGNVTTLRHHSMACVSFPTCPLAMAEAERFLPAFVDYIDELMAKHGVGEQEIILRVTGCPNGCGRAMLAEIGLVGKAPDRYNLHLGGNRIGNRIPRMYRENITSAEILAILDKLIGRWALERDADECFGDFLIRADIVKPVLNSAVDFYDWREAV
63756	GC_00001938	scg	Xnem	3272	29	29	1	1	0.876007	0.940317	0.907024			P	P	COG0369	Sulfite reductase, alpha subunit (flavoprotein)	--------------------------MTAKPPSIPFLPVSSEELSRLQSAISDFSPHQLAWLSGYFWGMVNHQPQTEINTSVVPV----RETVTLLSASQTGNACRLAEQLRDSLQAVNLNVNLINAGDYKFKQISQERVLIIIVSTQGEGEPAEEAVALHKYLHSKKAPSMKETVYAVFGLGDTSYENFCQAGKDFDARLSELGAQCLLERVDADVEYQEQAEQWRQKITDILKQRLSAQEKPTIPTHSVASPA-----TLGSVNESLKATYTKEKPLTASLLTNQKITGQGSDKDVRHIEIDLGNSGLSYQPGDALGIWYENDPALVDELITLLWLDGSEQVSVHDKLFTLREALISQIELTQNTGVIVEKYAALAKDEKLLGLVADKQALQQYAQQKPIVDMVREFASHPEAQQFIDLLRPLTPRLYSISSSQSEVENEVHITVGVVRYEIEERVRTGGASGYLADRLQEDDNIRIFIEPNNNFRLPANPNTPVIMIGPGTGIAPFRAFLQQRDSQGAEGKNWLFFGNPHFIEDFLYQVEFQRYVKEGLLTRIDLAWSRDQQNKIYVQNKLYEQGAEIWRWIQDGAHLYVCGDANRMAKDVEQTLLDIISQQGGMDVEQADEFLSELRFERRYQRDVY
62248	GC_00001886	scg	Xnem	3273	29	29	1	1	0.939409	0.975987	0.957348			H	H	COG0720	6-pyruvoyl-tetrahydropterin synthase	#NAME?
59522	GC_00001792	scg	Xnem	3274	29	29	1	1	0.924385	1	0.960707			R	R	COG0602	Organic radical activating enzyme	MIYPINEIFQTLQGEGVFTGVPSVFVRLQGCPVGCSWCDTKHTWEKDADKQQVMENILLKTRDSDLWGVATAKQLINIFTRQGYSARHIVITGGEPCLYDLRPLTETLEREGYQCQIETSGTHSIQCSDKTWVTVSPKVKMRGGYKVLPEAMKRADEIKHPVGRERDIEALDELLVMLDGKSSPVIALQPISQKEEATRLCIETCIARNWRFSMQTHKYLHIA
5572	GC_00000058	core	Xnem	3275	29	60	3	0	0.880049	0.98478	0.929474			E	E	COG1113	L-asparagine transporter and related permeases	MQNNENQLKQGLSVRHIRFMALGSAIGTGLFYGSAAAIQQAGPAVLLAYLIGGAAVFIVMRALGEMAVHHPVAGSFSQYASHYLGPFAGFLTGWIYVLEMLFVCLADITAFGMYMKLWFPHVDQWIWVLSIVCLIGALNLCHVKIFGEMEFWLSIIKVTAIIAMIIGGLAIMFFGFGQATEHATGLSNLWEHGGFMPNGISGVIASLAIVMFAFGGIEVIGITASEAKNPEKTIPKAINAVPFRILIFYVLTLCILMSIYPWNQIGQEGSPFVQIFSNLGINSAANILNVVVITAAISAINSDIFGAGRMMYGMAQEKQAPQSFKKLTRNGVPWMTVLVMTAVLLLGVVLNYLIPQEIFILIASVATFATVWVWLMILVSHVAMRRQMTAEEIKTLKFPIPMWPIAPAITIIFMASIIVLLGYFEQTRDALYVGIGWVFVLTLTYFFGVKKKLVAMR---HH
62683	GC_00001901	scg	Xnem	3276	29	29	1	1	0.854301	0.910356	0.881438			R	R	COG3021	Uncharacterized conserved protein YafD, endonuclease/exonuclease/phosphatase (EEP) superfamily	----------MAIKNYARKLYERKFIN--TRRAKKNYAMRYAAGQTAEHVFHTSRQLLEEAALPHGEPILADNSELSVATWNIYKQQRPLWKSVLTSLIEKSDLILLQEAQTSPELLNFLSISGLIADQVPAFAIPQYPSGVMTLASSAPIYCCPLREKEPILRLSKSSLITVYPLPDKRQLMVINVHAINFSLGVDVYNRQLNNIGIHISLHHGPVIFAGDFNAWSRQRLKVLERFAQRMKLKEVYFNDDHRTIVFGKPLDFVFYRELKVSNATVLKTGASDHNPLIVKFYL---
42666	GC_00001214	core	Xnem	3277	29	30	2	0	0.885816	0.983066	0.931911			H	H	COG4635	Protoporphyrinogen IX oxidase, menaquinone-dependent (flavodoxin domain)	MSYLLLYSTQDGQTKKIIMRIAENLRRSGVSCDLRDLAAVKQVNLASYQKVMVGASIRYGHFNSVLHKFVTHHQKQLNQKPTAFFGVNLTARKPEKRTPETNAYVRKFLMKSPWQPDLCEVFAGALLYPRYKWLDRVMIQIIMRMTGGETDTTKEIEYTDWAQVDRFSEMFLQI--------
30996	GC_00000825	core	Xnem	3278	29	30	2	0	0.968551	1	0.984024			P	P	COG0168	Trk-type K+ transport system, membrane component	MHFRAITRIVGLLVIIFSVTMIIPGLVALIYRDGAGRAFSQTFIFALVIGLILWVPNRDQKRDLKPKEGFLIVVLFWTVLGSVGALPFIFSEKPNLSITDAFFESFSGLTTTGATTLVGLDSLPKAILFYRQMLQWLGGMGIIVLAVAILPLLGVGGMQLYRAEMPGPLKDNKMRPRIAETAKTLWLIYVLLTIACAIALWAAGMSVFDAISHSFSTIAIGGFSTHDASIGFFNSPTINTIIGIFLLISGCNFGLHFAVLSGRSLKVYWRDPEFRMFITIQLALFIVCMLILWQYSVYESGLETLNHAFFQVVSMATTAGFTTDSFASWPLFLPFLLLCSAFIGGCAGSTGGGLKVIRILLLFLQGSRELKRLVHPNAVYTIKLGHRALPERIIEAVWGFFSAYALVFAISMLLLIATGVDEFSAFSAIAATLNNLGPGLGTVAENFTTMNPMAKWVLVVTMLFGRLEVFTLLVLFTPTFWRE
29736	GC_00000783	core	Xnem	3279	29	30	2	0	0.943918	1	0.97115			R	R	COG1739	Putative translation regulator, IMPACT (imprinted ancient) protein family	MKPYLIPAASVSFTEEIKKSRFITLLEHTSGVDEAKLFIQSIKEHYPDARHHCWAFVAGAPDDSQQLGFSDDGEPTGTAGKPMIAQLIGSGVGEITAVSVRYFGGIKLGTGGLVKAYGNGVQQALKLLGTEYKVPQKLYQLRCEYSHISMVEQLLQQFSGQVIASDYAENVTLQISLPAPLVGEIGDKLRDLSRGVLSLTPKS
40806	GC_00001152	core	Xnem	3280	29	30	2	0	0.902615	0.98896	0.943817			E	E	COG0006	Xaa-Pro aminopeptidase	MEKLAPLYHEHIKILQNRAREILARTQSDALLIHSGESLRVFLDDCYYPFKANAHFKAWVPVTKVPNCWLWIDGINKPKLWFYSPVDYWHSVEPLPNSYWTDDIELIHLAKADDINAQLSGLSKQNTVYIGEQAERAKSLGILEQNINPKTVLNYLSYYRSYKTDYELACMREAQKMAVNGHQAAHDAFLSGVSEFEINMFYLMATGHRDTDVPYDNIIALNENAAVLHYTKLRQTVPSEIRSFLIDAGAEYNGYAADITRTYAAKPNNDFASLIKDLNDEQQAIISTIKAGVRYTDCHINMHHRIANLLKKHGIIHGISEESIVEKGLTTPFFPHGLGHPLGLQVHDAAGFMQDDRGTHLAAPEMYPYLRCSRILEPRMVLTIEPGFYFIETLLAQWRESEYRQHFDWKKIDMLKPYGGIRIEDNIVIHDGKIENMTR-----DLQLS
41526	GC_00001176	core	Xnem	3281	29	30	2	0	0.940939	1	0.969571			I	I	COG1024|COG1250|COG1250	Enoyl-CoA hydratase/carnithine racemase|3-hydroxyacyl-CoA dehydrogenase|3-hydroxyacyl-CoA dehydrogenase	MLYLSDTIQVKWLKDGIAELIFNAPAEINKLDTKTVTSLDKAVAALEQQTELKGLLLRSEKQAFIVGADITEFLSLFNAPTEELHELLNLANNIFNRIEDLPVPTVSAINGYALGGGCETVLSTDFRIASPDVRIGLPETKLGIMPGFGGSVRLPRLIGTDNALEIITAGKDIGAEEALKNGLVDAVVPAAKLVDSAVSILEQAIKGDLDWKAARQPKLMPLNLNEIERTMSFSVAKGMVMKIAGPHYPAPITAVKAIEKAATLSRDEALKLESDSFVTLAHTPVARALVGIFLNDQYVKGLAKKHLQAVTTPEHAAVLGAGIMGGGIAYQSARKGIPVLMKDINQKALDLGINEAAKLLNKQFERGRLEAMKMAKILSSIQPSLSYAGIEQSQIVVEAVVENPKIKAAVLAETESHISDECILASNTSTIPITELANSLKRPENFCGMHFFNPVHRMPLVEIIRGEKTSDKTISTVVAYASKMGKTPIVVNDCPGFFVNRVLFPYLAGFGMLVRDGGDFRQIDKIMEKEFGWPMGPAYLLDVVGIDTAHHAQAVMAQGFPDRMSRDYRDAIDVLFENQRYGQKNGVGFYQYTQDKKGKPKKEQDETTDQLLAGISQPKQAFTSEEIIARTMIPMINEVVRCLEEGIIASPAEADMALVYGLGFPPFHGGVFRYLDTLGTAAYVKMAESYIHLGDLYQVPAGLKAKSESNESYYPAPAELAVNPGKKA
35586	GC_00000978	core	Xnem	3282	29	30	2	0	0.948837	1	0.973747			I	I	COG0183	Acetyl-CoA acetyltransferase	MENVVIIDGIRTPMGRSKGGVFRQIRAEDLSAHLMKSLLKRNPALQPEHIDDISWGCVQQTLEQGFNIARNAALLAGIPHSVPAVTVNRLCGSSMQALHDGARMIMTGDANIAMVGGVEHMGHVPMTHGVDFHPKLSRNVAKAAGVMGLTAEMLAKMHGISREMQDEFALRSHQRATQATESNAFANEITAMSGHDADGNLKLIDFDEVIRFDANLKDLSALRPVFDPATGSVTAGNASALSDGASAMLIMSESKAKELGLKPRARIRSMAVVGCDPSIMGYGPVPATKMALKKAGLSLSDIGLMELNEAFAAQSLACMKGLNLLDSMDDRINLNGGAIALGHPLGCSGTRITTTLLNLMERKDVQFGLATMCIGLGQGIATIIERV
44436	GC_00001273	core	Xnem	3283	29	30	2	0	0.940898	1	0.969549			C|H	C|H	COG0543	NAD(P)H-flavin reductase	MTTLSCKVTSVDSITDTVYRVRLLPDSPFSFRAGQYLMVVMDERDKRPFSMASSPSEKQAIELHIGASELNLYAMAVMDRILEQRAIDIDIPHGQAWFREESENPILLIAGGTGFSYTRSILLAALEKNPDREISIYWGGRELQYLYDLGELQALSERYSNLTVVPIVEQCDEHWRGRTGTVLSAVLEDFGSLANHDIYIAGRFEMAKIARERFCSERDASIDRMYGDAFEFI
39096	GC_00001095	core	Xnem	3284	29	30	2	0	0.979159	0.975614	0.977383			H	H	COG0043	3-polyprenyl-4-hydroxybenzoate decarboxylase	-------------MKYRDLRDFLSLLEQSGELKRIRVEVDPYLEMTEIADRTLRAGGPALLFENPKGYSMPVLCNLFGTPKRVAMGMGQDDVKALHDVGQLLAFLKEPEPPKGFRDLVGKLPKFKQVLNMPTKRLNSAPCQEQIWAGDEVDLSRIPVMHCWPEDAAPLITWGLTVTKGPNKERQNLGIYRQQVLGKNKLIMRWLSHRGGALDFQEWCQAYPGERFPVSVALGADPATILGAVTPVPDTLSEYAFAGLLRGHKTEVVRCLSNELEVPASAEIILEGYIEPGEMAPEGPYGDHTGYYNEVDMFPVFTVTHITQRRDAIYHSTYTGRPPDEPAVLGVALNEVLVPILQKQFPEIVDFYLPPEGCSYRLAVVTIKKQYAGHAKRVMMGVWSYLRQFMYTKFVIVCDDDINARDWNDVIWAITTRMDPQRDTVLMENTPIDYLDFASPVSGLGSKMGLDATNKWPGETQREWGRPIVMSDEIRSRVDEIWDQLDILKR
37776	GC_00001051	core	Xnem	3285	29	30	2	0	0.924512	0.96534	0.944485			K	K	COG0250	Transcription antitermination factor NusG	#NAME?
38466	GC_00001074	core	Xnem	3286	29	30	2	0	0.96676	0.999612	0.982912			H	H	COG0113	Delta-aminolevulinic acid dehydratase, porphobilinogen synthase	MSDVFPGAFPGRRMRRVRRHDFSRRLVAENQLTVNDLIYPVFVMEGSNQCQEVPSMPGVYRLTIDLLLKEAEEIARLGIPVLSLFPVIEADKKSLDAKEAYNPDGLIQRSVRALKDAVPELGLLTDVALDPFTVHGQDGVIDQDGYVINDVTKEILVKQALSHAEAGAEIVAPSDMMDGRIGAVRDQLESEGHINTQIMAYSAKYASCYYGPFRDAIGSSGNLKGGNKMTYQMDPANGDEALQEIAQDLQEGADSVMVKPGMPYLDVIRRVKDTFGVPTFAYQVSGEYAMHMAAIQNGWLKEQPTIMESLVCFKRAGADGVLTYFAKRVAQWLHEQKY
42696	GC_00001215	core	Xnem	3287	29	30	2	0	0.935538	0.939814	0.937671			U	U	COG0805	Sec-independent protein secretion pathway component TatC	#NAME?
32586	GC_00000878	core	Xnem	3288	29	30	2	0	0.858739	0.789913	0.82289			U	U	COG1826	Sec-independent protein translocase protein TatA	MFDIGFGELLLVMVIGLVVLGPERLPVAVKTVAGWIRALRSLAANVQNELAQELKLQELQDSLKKMEEKAGMQSLSPELKASMEELKDAAESLKNSYQLKPDEMRELEEDETHFHSSVSPSAVSPSSIKHQIPEEAVSE-----RSIQEQP--VQEPS--------------------IPEQQKKKSPEQANGEH
30606	GC_00000812	core	Xnem	3289	29	30	2	0	0.872997	0.92095	0.896333			U	U	COG1826	Sec-independent protein translocase protein TatA	MGGISIWQLLIIAVIVVLLFGTNKLRTLGSDLGESIKGFKKAISDD--EKEAKSVKAEKMSHDADFEPKNLTEKSEAEPSAKPE--SKNKEQV
39876	GC_00001121	core	Xnem	3290	29	30	2	0	0.940909	0.994886	0.967145			T|H	T|H	COG0661	Predicted unusual protein kinase regulating ubiquinone biosynthesis, AarF/ABC1/UbiB family	MTPSEIKRLYFIIRVFLSYGLDELIPNIRLTWPLRFGRYFLFWMPNRHKDKPLGERLRLALQELGPVWIKLGQMLSTRRDLFSPPIADQLSMLQDRVVSFDGAIARKSIEKALEGPLETWFEDFDSQPLASASIAQVHTARLKENGKTVVLKVIRPDILPVIKADVRLMYRLANLVPLLPDGRRLRPREVVREYEKTLLDELNLLREAANAIQLRRNFEGSTMLYVPEVYPDYCRENVLVMERIYGIPVSDVAALEAQNTNMKLLAERGVQVFFTQVFRDSFFHADMHPGNIFVSYENPEDPTYIGIDYGIVGSLNKDDKRYLAENFIAFFNRDYRRVAELHVDSGWVPAETNVEDFEFAIRTVCEPIFEKPLAEISFGHVLLNLFNTARRFNMAVQPQLVLLQKTLLYVEGLGRQLYPQLDLWKTAKPFLEDWLHNQVGFPSIVRAFKEKAPYWAEKLPEIPELVYGALQQHRRLQASIDQISQQFKEQQVRQRKSLYLLGVGATLFICGSLFLTIGQKHLSWGLMGAGVLSWILGWRSLSKRQ-
37416	GC_00001039	core	Xnem	3291	29	30	2	0	0.849276	0.863277	0.856219			H	H	COG3165	Ubiquinone biosynthesis protein UbiJ, contains SCP2 domain	MHFIKGSNSEMATSLSS----------HSLSSAVSDA------------MRSNDKVLFPALAAFMEATLNHLLYRETALKPARLRLAGKTLSIELKEIQTPLVLIFSEKQLDILSQWSEPADCSMKATIPALLKLRDRQCLSALINSGEIVIEGDMQVIQQWSALLDMSEWDPAHYLAPYVGDIAGEGISRMMKEALKCASNVVARKQAYFTESLTEEWKIVPNALEVAYFSEEVDAVANKIIQIEKRLAALEGKYDAQ
29016	GC_00000759	core	Xnem	3292	29	30	2	0	0.958947	1	0.979044			H	H	COG2226	Ubiquinone/menaquinone biosynthesis C-methylase UbiE	MADQSKETTDFGFRTVAKEEKKEMVAEVFHSVAVKYDLMNDLMSFGIHRIWKRFTIEASGVRRGHKVLDLAGGTGDLTAKFSRIVGEKGQVVLADINDSMLKVGREKLRDIGIVGNVSYVQANAEELPFPDNYFDCITISFGLRNVTEKEKALRSMCRVLKPGGRLLVLEFSKPVLAPLSKVYDAYSFHVLPRIGQLVVKDADSYRYLTESIRMHPDQETLKGMMEDAGFDQVSYSNMTGGIVALHKGFKF
36156	GC_00000997	core	Xnem	3293	29	30	2	0	0.945581	1	0.972029			S	S	COG0586	Uncharacterized membrane protein DedA, SNARE-associated domain	MNLHEIIELVTNFVKAHEAWAIPIIFLLAFGESLAFISLLLPATIILLGLGALIGESGLNFWPIWISAASGAFFGDWLSYWFGFHYKENVGKMWPLSRHPQTLVRGHQFFERWGVWGVFIGRFFGPLRAVVPLVAGICAMPKRHFQLANFTSALIWAFGILAPGAFGLRWLTEWMS
34206	GC_00000932	core	Xnem	3294	29	30	2	0	0.903978	0.964269	0.933151			T	T	COG2365	Protein tyrosine/serine phosphatase	----------MTTTFLSHSSLLPLNGGINFRDLGNKTLNNGAKIKSGLLFRSGSLDRLTETDQDFLIEQNLFQIIDYRDNSEIMDKPDQVWHGAHYHHAPANPLSKEVDADLGKLDKEILGQFDAKVFMSRLYELLPINNPAYKTLANLLLQPEKGGIVQHCAVGKDRTGVGSALVLLALGADLDMVMEDYLLTNVTLAPYRDYLLNEYAKVMSESVVEKFAYVYSVREEFLLTALNSINQHYGCVDIWLEKDIGLDMAARERLQDYFLE
33996	GC_00000925	core	Xnem	3295	29	30	2	0	0.963969	0.996032	0.979738			F	F	COG2820	Uridine phosphorylase	MSDVFHLGITKSDLQGATLAIVPGDPNRVEKIARLMDNPVYLAFHREFTTWRAEIDGKAVIVCSTGIGGPSTSIAVEELAQLGIRTFLRIGTTGAIQPHINVGDVLVTTGAVRLDGASLHFAPMEFPAVADFECTNALYAAAKSSGS-ATHVGVTASSDTFYPGQERYDTYSGRVVRRFQGSMKEWQEMGVMNFEMESATLLTMCASQGLRAGMVAGVIVNRTQQEIPDIELLKKTESNALGIVVDAARRLL
7365	GC_00000092	accessoryI	Xnem	3296	28	46	4	0	0.876486	0.935089	0.904839			G|R	G|R	COG2610	H+/gluconate symporter or related permease	MMEFYIPIIGLGVAVFSLIFLVLRTRIHVLLAMLIAAIIAGVSGGLTMSNTVEVMTKGFGSTLGSIGIVIGLGSMMGRILEVSGATERIAYSLIKWLGKRREEWALAITGYIVSIPIFVNSAFIILYPLVTALAKKGKRNVVTLGVSLAGGLVVTHHIVPPTPGPLGVAGIFGVSIGSMMLAGMVLAIPCVIGITLYAKWLETQYPEYLPVDTE--------EHLQQVHQRYMEEKANKPLPGLFLSLQPIIVPIVLICMNVINGVLLKTAAFAGKEDHAYFQIFN---FLGSPVIALAISVLLAIYTLIPKVSKHEVIEHLEAGLQSVGIILLVSGAGGALGAVLNESSTGTILAQYIAGLPITPVLIPFIIATLIRVIQGSGTVAMITAASISAPVIKQIPDINMLVAALAATMGTLFFSYFNDCFFWVVNRMMGIKNVRQQIIVWSIPTTIAWGIGLCGIVVLNLVM----
81937	GC_00002693	accessoryI	Xnem	3297	16	17	2	0	0.870739	1	0.930904			S	S	COG3753	Uncharacterized conserved protein YidB, DUF937 family	MGFFDQIANMLSGGKNQQLQHMMAWVEGQGGISGLMEKFSRQGLENTVHSWIGSGENLPVHADQLSAIFGSDTIQQLATKIGIDPNDAASLLSKHLPNLIDKVTPNGEVPEGLDLKSAGMDLLKNKQLNQ
37836	GC_00001053	core	Xnem	3298	29	30	2	0	0.947513	0.984686	0.965742			E	E	COG0620|COG0620	Methionine synthase II (cobalamin-independent)|Methionine synthase II (cobalamin-independent)	----MTVLNHTLGFPRIGLKRELKKAQENYWAGKISQQELLETGRELRTRHWQQQKEAGVDLVPVGDFAWYDQVLTTSLLLGNVPPRHQNEDGNIDLDTLFRIARGRAPTGTPAAASEMTKWFNTNYHYIVPEFQEGQEFKLGWTQLLDEVDEALALGHKIKPVLLGPVTYLWLGKVKGKVFERLSLLADILPVYQQVLAELAKRGIEWVQIDEPALVLELPEEWLSAFSTAYQALDGQVKLLLTTYFDSIGHNIDTIKSLPVQGLHVDLVAGEDTLEALDASLPENWLLSLGVINGRNVWRADLSEKYQCVAPWVSKRNVWIGTSCSLLHSPIDLNDETGLDEEVKSWFAFALQKCEELSLLSQALNGAEG-KQAE---LDAYSAPIRARRSSARVNNPVVAERLAAIKPQDSERNQTYTERAKLQRQRYNLPLWPTTTIGSFPQTTEIRSLRLDFKKGRVDSKYYRTNISEHIKQAIQEQERLELDVLVHGEAERNDMVEYFGEHFDGYVFTQNGWVQSYGSRCVKPPVIIGDISRPEAITVDWATYAQSLTDKPVKGMLTGPVTILCWSFPREDVSRETIAKQIALALRDEVDDLQKAGIGIIQIDEPALREGLPLRREEWQAYLEWAVDAFKLSAAIAEDDTQIHTHMCYCEFNDIMPSIAALDADVITIETSRSDMELLDSFEHFSYPNEIGPGVYDIHSPNVPSVEWIEALLRKAADRIPVERLWVNPDCGLKTRGWIETRQALANMVEAAKRLRASVNG-----
42276	GC_00001201	core	Xnem	3299	29	30	2	0	0.9305	0.996865	0.96254			K	K	COG0583	DNA-binding transcriptional regulator, LysR family	MIEIKHLKTLQALNHCGSLAAAANYLHQTQSALSHQFSELEHRLGFKLFIRKSQPLQLTPQGEVLLRLADQVLPLVTASLRECNEPEETNLRIAIECHSCIQWLTPALKRFRESWPQVNVDFKSGVTFDPQPALQQRELDIVLTSDIIADSNLHYTPLFDYEVKLVIAPDHPLANKRDIQPQDLASELLLIYPVQRQRFDIWRRFLQPANVTPALKTVDNTLLLIQMVAARLGIAALPHWAVETFERQGLVVTQTLGEGLWSRLYAASREGEQRQPAIDTFIRSARQHAVDNLPFVKRV-SVPNGDAPKARQQSGCLQC
28056	GC_00000727	core	Xnem	3300	29	30	2	0	0.950821	0.996231	0.972997			E|G|R	E|G|R	COG0697	Permease of the drug/metabolite transporter (DMT) superfamily	MWLLTITTFLWAASFSLIGAYLSGQVDSWFSVLVRVVLAAMVFLPFLRWRGISLKVIALYMAVGACQLGVMYLFVFHAYHYLTVAEFLLFTIMTPLYVTLIYDLMGRSRLRWGYALSSLLAVAGAAIIRYDRLSESFWIGLILVQLANIFFAMGQVGYKRLMEAHPIPQRVAFSWFYLGACVVAIMGWLLFGDPQKLPTTQLQWGVLIWLGVGASGIGYFMWNYGATQVDAGTLAIMNNMLVPAGLLVNFAIWQQHPDWLSFSIGGSLIVASLWVHHRWVL-KPASQMANCPPRAGAQNE
29766	GC_00000784	core	Xnem	3301	29	30	2	0	0.9553	0.953672	0.954485			P	P	COG0025	NhaP-type Na+/H+ or K+/H+ antiporter	----------------------------MEIFFTILILILVVSVSGVLTKMIPFRIPLPIVQIAMGALLAWPHFGLHVTFDPELFLVLLIPPLLFVDGWKTPTREFFQHGREIFILVLVLVLVTVVGIGYLIHSLLPSISLIAAFALAAVLSPTDAVALSSIVGKGRIPKNMMSVLEGEALMNDASGLVALKFAVAIAMGTMIFTVTGATLEFFKVAIGGLISGIAVTLIYSKSLRLMSRWSGDDPATQIMFMMLLPFASYMIAEHIGVSGILAAVAAGMTISKAGVIRNAPLDMRLRADNVWGMLAFVFNGLVFVMLGLQLPGIWETSVAQADLDPNVETWMLFSAVGIIYGALLLLRFSWLWLMKNISKVFMKKKPLEFTSYTTRELWLASFAGVRGAITLAGALSVPLFLPDGDPFPARYQLIFISAGVILLSLFVGVIALPLLLRGMKVGDKLADLNEIRMAKAAMAEVAIVSMNKMEERLSASTEEKLDAEDISEVASRVTGYLRRRTAGTDETEHNLMVEELERRFRLTALRAERGELYHLRATRKISNETLQALLHDLDLLEALLVGKDQ
92754	GC_00003594	accessoryII	Xnem	3302	8	9	2	0	0.853595	0.98833	0.916035			Q	Q	COG2366	Acyl-homoserine lactone (AHL) acylase PvdQ	MIFKMIKIKSYLKAFILVITSSLLSACLHPASMNKTDTY----AEIRRTSLGIPHIKANNWRGLGYGYGYVQAQDNLCTMADSFLTYRGERSQYFGGQATLVYDGITGKVQNLDSDFYHRHVLSEDMLNRMIQSQPEKIRQLVSGFTAGYNQYLRELPRHTKAHQVCRNQDWVQLINEQDIYRRMYAIAFSKGYNLMLTNIVDAQPPTALSATNISASESPASIASFHLNHLESKGVGSNAYGFGTQATHSDSPLLFGNPHWYWFGPDRFYQAQLTIPGEIDVSGVSFLGIPVIQIGFNENIAWSHTVSTASRMGFYELSLAPDDPLSYLRDGKKIKMQANTITVQVKQDAGSLVPVTRTLYKSEYGPLVNLSPLQWDTKKAFAVRDINQENFRLWRNWLRFDQARSLEEFMAIQKQESAMPWVNTIAVGRGSNKAWYADIGAVPNVSPEQIKICTTQSRQILAAQLTPDIPFFDGSRSECDWQNDPDSVQTGAIGPSRMPHLLRADYVANMNDSYWLSNPQSPLTGYPAIFGSEGSEPVSMRTRLGHLMVQERLQGRDQYPGKDINHEIIQKMVLNSRALTAELFKSQLLEQVCHSPLVDVQRDALNDITYPAPQHVDVTAACHILRDWDNSGNLSARGAHIWDGVWNRLQGLPESILFAVPFDKHDPLNTPRKLHAD-TETLRQALGATVLDLARRGLPLNAKRGEYVYLIRGDKHVPLYGGCGNAGYFTIACVENIDVKNSDVRNRHDYGNNYLQLVSFPNNKVEAYTSLLTSLSDDPASPHYSDSTWMYSAQKWLHLPFKESEIIADPNYQHLILTD
95729	GC_00003974	accessoryII	Xnem	3303	6	7	2	0	0.839216	1	0.91258			J	J	COG0456	Ribosomal protein S18 acetylase RimI and related acetyltransferases	MKIVRLDKNKHNRNNFDCGEVALNNYLKAVSGQHDKKDLSRTFVLISNQNESQIKGFYSLALCTVELDELPEKIAKKYPSALHCALIGRLAISKPFQRQGLGEILLIDAIRKAIASSKSIPTPMIIVDAKDDIAKKFYMNVGFQEFPQMKRRLFMPMVVAIEMLKKVDGV
92421	GC_00003557	accessoryII	Xnem	3304	8	9	2	0	0.849821	0.977321	0.909123			S	S	COG4453	Uncharacterized conserved protein, DUF1778 family	MVTLNTERITTRVNSETKELLERALSLSGYASLNSFIANAAVAEAKRLIEQDMRIRLCQEDALAFVHALEEPIKV-NERFLRAARKHKGTVVNEDSSS
103906	GC_00005709	accessoryII	Xnem	3305	3	3	1	0	0.858667	0.992063	0.920558							MSKNKLEDYTEAEFLAFITKIFDVDYGTEQLVDDAVSEFEHLTQHPDGSNLIYYPKDNNDDSPEGVLERVKKWRAKNGLPLFKK
40686	GC_00001148	core	Xnem	3306	29	30	2	0	0.947359	1	0.972968			F	F	COG2252	Xanthine/uracil/vitamin C permease, AzgA family	MSGMQAPTQCKLDKYFKITERGSTVRQEILAGLTTFLAMVYSVIVVPGMLGQAGFPHTAVFISVCLVTGLGSLLMGLWVNLPMAIGCALSLCTFTAFSLVLGQQVSIPVALGAVFLMGCLFTAISVTGVRAWILRNIPMDIAHGTGIGIGLFLLLIAANGVGLVIKNPHAGLPVAFGSLTAFPVIMTLLGLAATIGLERKKVPGGIVLVIIAISIIGLIFDPAVKYQGFFKLPTLGEDGLSLIFNMDIIGALQPAVLPSLLALVMTAVFDATGTIQAVASQANLLDKRGQIINGGKALTADSACSIFAGAIGSSPAGVYIESAAGTAVGGKTGLTASVVGILFLLILFLSPLSYLVPAYATAPALMYVGLLMLSNVRKLNFNDFVSAMSGLLCAVFIVLTCNIVTGIMLGFSALVVGRIFSGEWRKLNIGTTILAIVLVVFYAGGWAI
86725	GC_00003017	accessoryI	Xnem	3307	12	13	2	0	0.9298	0.933732	0.931762			H	H	COG2978	p-Aminobenzoyl-glutamate transporter AbgT	MLTKKQNGSRFLRTVEWLGNALPHPVIIFVILIAILLVSSAIGQYFDITVIDPRPEGAKGRAEDGLIHIISLLDAEGIRKILSNLVTNFTGFAPLGTVLVALMGVGIAERAGLLAALMRLVVMKAPRKLTTLAIVFAGIMSNTAAELGYVVLIPLAAIIFHSLGRHPLAGLAAAFAGVSGGYSANLLLGTIDPLLSGITQQAARIIDPTYVVGAEANWYFMFASTFLISILGYYVTEKIVEPQLGPYKN-ELDEDENTLKNSAEVTAQEKKALVAATLTFISLSILLLLSVVPENGILRNQETGLIGNSPFLKSIVVFIFLFFAIPGIVYGFAANSMKSGKDVVDAMANAMSTLGLYLVIIFFAAQFVAFFGWTNIGQIIAVKGANFLNSINLNGGLLFIGFILICAFINLMIGSASAQWAVTAPIFVPMLMLAGYAPETIQAAYRIGDSVTNIITPMMSYFGLIMAIVVKYKKDAGIGTLVSMMLPYSLIFMVGWSLFFYIWVFILGLPVGPGSPIYYNPAS
101233	GC_00004984	accessoryII	Xnem	3308	4	4	1	0	0.899414	0.942361	0.920386							MFYANANKGSRVNTKVARKSRAKEKTLSLGYVSLLDVLSSQQEHIEHIHVTEIPPNEADRFLLVELPEETGGDFDVRDLRIALLSALNTATSIKRNASPNKLPPKF-NLELCDHPDDLLGENPKDSWRTSNRKDRIETLKNAILEESTWLPAYELSQSAGFSLLNPSATPNRWKKTKKIFAISVKGKDLYPKYALDEGGLPMPIVKNIIEVFDGKKTSWGMAIWFNTPNSWLGKEKPKDVLINRPNEVLNAARQEADGPLHG
99658	GC_00004645	accessoryII	Xnem	3309	5	5	1	0	0.882366	0.809101	0.844147							MVNPLNSRSVKTGIWQARNPIERIHHQVFKGAEFNPGKGNARFSPCKNAQGIPIPTIYGGENISVAVMETVYHDVPTGCNNLPFDLGKLDKLVYSQLTPNVDLIIVDINVRLLRKWGLEPKDVLFSDAENYSRTQALASQIYQDNPTAQAIIWTSKQHGDKAIMLFGDRLKTNELTISIESQPLWSSNSIIKAVDLLADEMGLITYHNQEMI
76858	GC_00002433	accessoryI	Xnem	3310	20	22	2	0	0.838271	0.905887	0.870768							------------------------------------------MDTSFISPHFPDHYHQNIRHMKQTLRKQIGHIEGLFRQICDKIDKELIATREDEKNIGSAWPEIHWHDLIENRVTPETLQKIKRRGCLVVRQNFPRDTALAWDKSMFDYLEANNFAAVYHGYGDDYFGSLEASRPEIYPIYWSQAQMQARQTEEIAQVQSFLNRLWKYESDEIRWFDPDINMIYPDRIRHRPPGTTSKGLGAHTDSGALERWLHPAYQKVFRHIFNNRFTEYDPWDAAYRPEMNEYELDNFTRCSVFRTFQGWTALSDMALNQGLLHVVPVPEAMAYLLLRPLLNDVPDDELCGVAPGKALPANEKWHPHLMRGLCSIPSLQAGDSVWWHCDLIHSVAPVENQQGWGNVMYIPAAPLCKKNLAYARKVAESLKHGTSPADFAREDYEKSWKNRFTLAELNPIGLRGLGLS------
104330	GC_00005851	accessoryII	Xnem	3311	2	3	2	0	0.935163	1	0.966496			C	C	COG1251	NAD(P)H-nitrite reductase, large subunit	MSTLRLCIIGNGMVGHRFIEDLMDKVRHEQIEMTVFCAEPHIAYDRVHLSSYFSHHNAEELSLVREGYYEKHNIRILRGEQATLINRDTKTVHSDNGRIVEYDTLIIATGSFPWIPSIKGHDGTDCFVYRTLEDLNAIEACAKRSRRGAVIGGGLLGLEAAGALKKLGIETHVIEFAPVLMAEQLDSMGGEQLRKKIERMGVNVHTNKNTLEIIHSGHSYNKTMQFADGEALEVDFIVFSTGIRPQDKLARECGLSIAQRGGIVINDYCQTSDKDIYAIGECASWQEKVYGLVAPGYKMAQVAADHILKRENAFHGADLSAKLKLLGVDVGGIGDAHGHQPDGRSYIYLNENKGIYKKLVVSEDNKYLLGAVLVGDTADYGNLLQMMLNHIELPDNPYALILPAHIGGGKPLLGTDALPDSAQLCSCFDVSKGNIIQAVQKGCHTVAAIKAETKAGSGCGGCVPLISQVLNAELSHQGIEASHHLCEHFAYSRQELYHLIKIDRLTSFRQLVEKHGKGYGCEICKPTVASLLASCWNDYVLSDDLVSLQDTNDNFLANIQKDGTYSVIPRSPGGEITPDGLIVVGNIAKEFHLYTKITGSQRIAMFGAQKNDLPLIWQRLIDAGFETGHAYAKALRMVKTCVGSTWCRFGVGDSVGLGVELENRYKGVRAPHKMKFGVSGCTRECSEAQGKDVGIIATSKGWNLYVCGNGGMKPRHADLLAADLDKATLIHYIDRFMMFYIRTADKLQRTSVWLENMEGGIEYLRAVIIDDKLGLNKQLEQDMTELRAKTVCEWQQTVSDPHAQIRFSHFINSAERDPNIQMIAERAQHRPALPQERIAIKLIKSEEETA
103544	GC_00005589	accessoryII	Xnem	3312	2	3	2	0	0.91138	0.976717	0.942918			Q|P	Q|P	COG2146	Ferredoxin subunit of nitrite reductase or a ring-hydroxylating dioxygenase	MNQWIEVCLPEDIVPGTGACALVGDQQVAIFRPVDDEQLFALSNIDPFASASVLSRGLIVEHNGELWVASPLKKERFRLSDGFCLEDENYSIRSFPVRVNNGSVQIFLE----
79221	GC_00002545	accessoryI	Xnem	3313	19	20	2	0	0.933491	1	0.965602			G	G	COG0837	Glucokinase	MTTYALVGDIGGTNARLALCDVDTGQQSAVEFYPCAHYESLEIVIRQYLQKQNCEVKYGCIAIACPVTEDVISMTNHSWRFSVSQMKASLQWERFEVINDFTAVSLAIPVLGANDVIQIGGKQPQAKRPIAVYGAGTGLGVAHLIHTGNQWMSLPGEGGHVDFAPDSVEEDHMLNVLRKEYGHVSAERILSGPGLVNIYRSLMTLNGQPIEVLTPSDISDRALSGNCPICKHALELFCSALGRFGGNLALNIGAFGGVYIAGGIVPRFLDFFQKSAFRKAFESKGRFTNYLQDIPVYLITHDKPGLLGTGSYIRQSLGKTIG
82092	GC_00002702	accessoryI	Xnem	3314	16	17	2	0	0.866717	0.967528	0.914352			Q|I	Q|I	COG0304	3-oxoacyl-(acyl-carrier-protein) synthase	MSKLPVIVALGGINAAGRSSGSHGYKRMVSDSLSHEIMQNTWSDLCHRMGIVKNSEPITASHIEQAKNGTLIRKITRFDTQKVPVNKILTDVDSHSERLLKSTYTSLSVTSAGQLPEGFEIGNLYNANHHPFGLRLTIYGASDLLNSIGISWSDITALVEPDLISVHASSALGQIDRFSLAGLLGNPLNGSRISSKMLPFSTPDMPASFINGYIINNIGGTSASIGACASFLYNLKQGVNDIKQGKAKVSLIGCAEAPIIPEVIEGFRAMGALAEDHQLCQLDKTDIVNHRRATRPFSTSIGLTIAESAQFILLMSDDLALQCGANILGAVPDVFINADANKKSISSPGAGNYITMMKAASLANHLLGGQLQYSYVQAHETGTPLNRVTESHIINEVAKVFGLHSWNVTAIKAHLGHSISASAGDLLTNALGVWQHGWIPGITTIDHIAEDVHATHLNILMQNQFVGERGENMKASIINAKGFGGNNASTVVLSPQHTLQMLSKKHGNASISTYHKRNEAVKNKSDEQDQAICRGDESVIYNVGNAVLQTSDITLSRQEIRVSGFRQAIKLPNAEEFSEFL
112228	GC_00009919	singletons	Xnem	3315	1	1	1	0	1	1	1			T	T	COG3550	Serine/threonine protein kinase HipA, toxin component of the HipAB toxin-antitoxin module	MKCFLIKSLWAIWPSGLATFEYTKEWQQDGFSLSPLYLPLNNTTFTFPSLSWETYHGLPAVFADSLPDDFGNALINAWLARQGMDKSQFKAIDRLLYTGTRGMGALEYQPTNGSQESRSEPILIGELVGMTQKILDSRNGLQFRQLELSYRDQEQIYRRMVFNVVARNHDDHTKNWSFMVDDDYKWTLAPAFDVAWSYKEDSSWVHAHQLSLAGKREKFQLEDLLSVTQHISGLRRNKAKQIIEETIGVVSGWRELADAEGVPAVLRESVWNSLRIKL
113230	GC_00010921	singletons	Xnem	3316	1	1	1	0	1	1	1			K	K	COG1476	DNA-binding transcriptional regulator, XRE-family HTH domain	MKITIAMSNIAIAKEVYERLEAYRQARGLSQETLVENLGISRPTYARIQKGTCSLGTFIGVLRELSLLEGFNALVPAPTVRPSEVIRAHKRQGSNRKSNIRLTPKHVKATVTGKSTGQNSVKAMLANRTKNKVMQ
86013	GC_00002963	accessoryII	Xnem	3317	8	14	4	0	0.792685	0.576565	0.667569			X	X	COG2801|COG2963	Transposase InsO and inactivated derivatives|Transposase and inactivated derivatives	#NAME?
7181	GC_00000088	core	Xnem	3318	29	47	4	0	0.882577	0.788671	0.832986			L	L	COG0629	Single-stranded DNA-binding protein	MASRGVNKVILVGNLGQDPEVRYMP-NGGAVANITLATSESWRDKQTGEMREKTEWHRVVIFGKLAEVAGEYLRKGSQVYIEGSLQTRKWQD-QSGQDRYTTEIVVN-IGGTMQMLGGR--GG-AGQEA---------P---AQ-AGWGQPQQPQ---ASQQFSGGG---AP-SRPAPSPAPQS-----NEP-PIDFDDDIPF---------------
36426	GC_00001006	core	Xnem	3319	29	30	2	0	0.956935	0.997886	0.976981			L	L	COG0178	Excinuclease UvrABC ATPase subunit	MDNIEVRGARTHNLKNINLVIPRDKLIVITGLSGSGKSSLAFDTLYAEGQRRYVESLSAYARQFLSLMEKPDVDHIEGLSPAISIEQKSTSHNPRSTVGTITEIHDYLRLLFARVGEPRCPEHDITLAAQTVSQMVDNVLALPEGQRLMLLAPVVKERKGEHTKLLDNLAAQGYIRARIDGEVCDLSDPPKLELQKKHTIEVVIDRFKVRADLAQRLAESFETALELSGGTAVIANMDDAQAEELVFSANFACSVCGYSMSELEPRLFSFNNPAGACPTCDGLGVQQFFDPERVVQNGDISLAGGAIRGWDRRNFYYFQMLRSLSEHYKFDIEMPFNELSPDIKKVVLYGSGKESIEFKYTNDRGDVTVRHHPFEGVLHNMERRYKDTESSAVREELAKYISNRFCVSCEGTRLRKEARYVFIESTTLPQISDFSIGHAMEFFQNIRLSGQRAKIAEKVLKEIRDRLKFLVNVGLNYLTLSRSAETLSGGEAQRIRLASQIGAGLVGVMYVLDEPSIGLHQRDNERLLETLLHLRNLGNTVIVVEHDEDAIRAADHIIDIGPGAGVHGGEIVAEGTISNIIESEKSLTGKFLSGECKIAIPEQRVPADSDKMLKLIGAKGNNLKKVTLKLPVGLFTCVTGVSGSGKSTLINDTLFPIAQRQLNGATNINPAPYIDIQGLEHFDKVIDIDQSPIGRTPRSNPATYTGVFTPVRELFSGVPESRARGYTPGRFSFNVKGGRCEACQGDGVIKVEMHFLPDVYVPCDQCKGKRYNRETLEIKYKGKSIHEVLDMTIEEAREFFDAVPALSRKLQTLIEVGLSYIRLGQSATTLSGGEAQRVKLARELSKRGTGQTLYILDEPTTGLHFADIQQLLSVLHQLRDQGNTIVVIEHNLDVIKTADWIVDLGPEGGSGGGEILVSGTPEEVAQCQKSHTARFLKPILERN--
26316	GC_00000669	core	Xnem	3320	29	30	2	0	0.946257	1	0.972386							MYMFLPFLIALVIIATVITGKQKLTYTLWFVLFIITVFWFKYHATDALNLSF
35376	GC_00000971	core	Xnem	3321	29	30	2	0	0.918813	0.998618	0.957055			O	O	COG1495	Disulfide bond formation protein DsbB	MNNTMLMQRNPNLATTLNILGLFGISIVLIVAFYYQLALFELPCPLCLLQRAGIIMIGFGFLFNIYFGIKNAHYSLSIFGCLVTGFVAMRQVSLHILPGDTGYGSTFFGLHFYTWAAILSILTIIAIAVIMPLKAGNTDSAKCTPPALGKIAMGLFAFLIAANLVSTILECGGGQCDDNPTFYQLLQK
45366	GC_00001304	core	Xnem	3322	29	30	2	0	0.899818	0.993857	0.944503			E	E	COG1448	Aspartate/tyrosine/aromatic aminotransferase	MFQHIDSYAGDPILSLMEEFNNDTREEKINLSIGLYYDAQGITPQLQAVANAKKQISALPQSASLYLPMEGLLAYRVAIQELLFGKDHPLLNQQKIATIQTVGGSGALKVGADFLHRYFPDSEVWCSDPTWENHASIFSGAGIKVNYYPYFDDKTKGVKFDDMLSTFKQLPAKSIILMHPCCHNPTGSDLTNEQWDQVVQVAKERELLPFLDIAYQGFADGMEEDAYAIRAMANAELPCLVSNSFSKIFSLYGERVGGLSVVCDDTKAAEHVLGQLKACVRRIYSSPPNFGAQIVARVLCDPELKDQWLEEVEQMRLRIREMRTVLVNALKKSLPEKNFDHLLKQRGMFSYTGFSQEQVDRLRKEFGVYLVGSGRVCMAGVNHHNVQRIAEAFAAVNR--
41346	GC_00001170	core	Xnem	3323	29	30	2	0	0.921346	0.99656	0.957478			M	M	COG0787	Alanine racemase	MKAATAVINRRALRHNLQQVRAQAPDSKVIAVVKANAYGHGLLETACTMEDADCFGVARIGEALALRSGGLVKPILLLEGFFEAADLPVLVVNHIDTVVHSIEQLEALEQADLSHPIKVWMKLDTGMHRLGVRIDEAEAFYQRLSCCHNVEQPINLISHFSRADEPAVETTQQQIERFMAFVADKSGEKSIAASGGVLLWLQAHLDWVRPGIMMYGVSPMVDKTAADFNLIPAMTLKSSLIAVRKHKVGESVGYGGTWSSERDTCLGVVAMGYGDGYPRSAPTGMPVFINDREVPIVGRVSMDMITVDLGPACQDKVGDEVILWGSALPVEKIAEHSGISAYELITKLTSRVAMEYLDE
