## Supplementary Table 4 for "Global analysis of biosynthetic gene clusters reveals conserved and unique natural products in entomopathogenic nematode-symbiotic bacteria" (part 48 of 56)

### Sheet: Supplementary Table 4 (continued)
Supplementary Table 4 | Pangenome analysis of 29 Xenorhabdus genomes by Anvi'o.
28356	GC_00000737	core	Xnem	3324	29	30	2	0	0.983262	0.998592	0.990868			L	L	COG0305	Replicative DNA helicase	----------MAEPKDRQVEGLKLPPHSLEAEQSVLGGLMLDNERWDNVSERVTGNDFFSRPHRRIFSEMQRLLETGKPIDLITLSESLELNGELDNVGGFAYLAELSKNTPSAANINAYADIVRERAVVRDMIAVANEIADAGYDPQGRTSEELLDLAESRVFLIAENRANKDEGPKGIEQILEETVERIEQLYQRPHDGVTGVSTGYQDLDKKTAGLQKSDLVIVAARPSMGKTTFAMNLCENAAMMQDKPVLIFSLEMPGNQIMMRMLASLSRVDQTRIRTGQLDDEDWARISSTMGILLEKRNMYIDDSSGLTPTEVRSRARRIFREHGGLSLIMIDYLQLMRVPSLSDNRTLEIAEISRSLKALAKELQVPVVALSQLNRSLEQRADKRPVNSDLRESGSIEQDADLIMFIYRDEVYHDNSELKGVAEIILGKQRNGPIGTVRLTFNGQWSRFDNYAGPSYSDE
68316	GC_00002096	accessoryI	Xnem	3325	19	28	4	0	0.789392	0.959324	0.866102							MNGKYFQALGVLILLLLVIFTVIFVIGDAVSLILMKDEITFSDTIVIGVMSSPLLFYALLCSIFFFIFNRQPKFNQIFVNYLVRLAILSFIISLPVSFYVNYKLKSDGYLTCDKISWMSPTTYVKDIKLCK---
34417	GC_00000939	accessoryI	Xnem	3326	18	30	4	0	0.827011	0.81731	0.822132							#NAME?
34419	GC_00000939	accessoryI	Xnem	3327	18	30	4	0	0.827011	0.81731	0.822132							MAHKK-YNPTWDGYMGDVLRGNVGINQLKPQHEFFDAIGLEKVLRDNT-----------------------------------------------------------------------------------------------------------------------------------------------------------------------------------------------------------------------------------------------------------------------------------
17628	GC_00000388	core	Xnem	3328	29	32	2	0	0.876252	1	0.934045			C|R	C|R	COG0604	NADPH:quinone reductase or related Zn-dependent oxidoreductase	MAKRIEFSSTGGPEVLRYCDFTPADPAPDEVQVENKAIGINYIDTYVRSGLYPTAGLPSSLGMEAAGIVTKVGANVTAIKVGDRVAYAQSAVGAYSEVHNVQEHKLALLPDAISFEQAAASLLKGLTVYYLFHKTHQIQKDEIFLFHAAAGGVGLIACQWAKALGARLIGTAGTDEKAKLAKTAGAWQTINYNRENIVERVLEITDGEKVGVVYDSVGHATWLDSLDCLKRRGLMVSFGNASGPVTGVNLGLLNQKGSLFVTRPAINSYITTREELNEASKALFDLIAAGKIKLDVPESQIFSLSEAATAHQTLENRATRGSSLLIP
24103	GC_00000596	core	Xnem	3329	29	31	2	0	0.928367	0.875268	0.901036			J	J	COG0042	tRNA-dihydrouridine synthase	---------------------------MHENKEFQNTPEINGKTH---TFKASRFSVAPMLDWTDRHCRYFHRLLSKEALLYTEMVTTGAIIHGKGDYLAYNEQEHPLALQLGGSEPQALAQCARIAQEKGYDEINLNVGCPSDRVQNGRFGACLMGDAALVADCVKAMQDVVDIPVTVKTRIGIDEQDSYEFLCDFIETVVKNSDCDNFVIHARKAWLSGLSPKENREIPPLDYPRVYQLKNDFPQLTFSINGGIKSLEEAKQHLQYVDGVMIGREAYQNPSMLAHVDRELFNQTSPVTNTVEAVQALYPYIEQELSKGTYLGHITRHILGIFQGIPGARQWRRHLSENAHKPGSDIRVVEKALEMVTERI
104233	GC_00005818	accessoryII	Xnem	3330	3	3	1	0	0.87518	0.995096	0.931294			V	V	COG0610	Type I site-specific restriction-modification system, R (restriction) subunit and related helicases ...	-MKDATQEKIFQDDIISQMVSNGWVQGKPEGYHRESALYEQDVLIFVQHTQPKEWEKFCKVFPVDSERHFLAALVAQLKKADINATDRASRTYGTLGALRHGLKIRNARFSLCQFKPEHGLNPDTLARYQQNICRIVPELVYSPYATKEHLDITGKQAKKWRIDLVLFINGLPVSTLELKSEFKQAVNSAIAQYKNTRQPKDPATKKLEPLLAFKRGALVHFAVSQYEVYMTTKLAGGETFFLPFNKGTHDGGAGNDIPDDPNRYATDYLWNEVLTPDNLLNIIGRFIHLQIEEKDDGQGYKSKKETLIFPRYHQWDVVTKLINTAVKEGTGNKYLIQHSAGSGKSNSIAWTAHQLSTLHDEQGNKQFHSVIVVTDRTVLDDQLQETIYQFEHKDGVVVRINHKEGNGSKSEKLAAALETSQPIIIVTIQTFSFVINAIENSTNLKERRYAVIADEAHSSQTGSTAGKLKEVLMKEDAG-EIEPSSEDAINAMVAARSGSANLSYYAFTATPKAKTIELFGRRPHPDLPASKQNKPEAYHIYSMRQAIEEGFILDVLKNYTNYKVIYQLAQKVDAKDNEVDAGKAKIKLSHWVRLHDYNISQKVKVIVEHFKKNVIHLLSGQAKAMVATSSRKEAVRYKLAFDKYVTENGYSSIKAMVAFSGEVEFDSNDPDSFMLLDQKFTERGMNPDLKGREMRKAFDSDDYQVLLVANKFQTGFDQPKLCAMYVDKKLAGVECVQTLSRLNRIYPGKAESGTFVLDFFNEPQDVLDAFQPYYQVAELGDVSDPDKIFDLFEKLRSSGIFQWSEVEQFVAAFFTKNKSPAAISNICKPAVERWQKRYSSAIQAYVKAKAMFERTKKTDDAVLIANAENSLKDCTKEKDRLEIFKKDLGSFTRFYEFMSQIVDYDDRELEKLSLYARHLRPLLREKVVAEDEIDLNNVVMSHYRISKIRQQNLQLAETSAEYKLQPSNDIGTAKPKDKKEAFLSHIIERLNEVFMTDNLTDKDMISYAFTVRDKLTENKTVMSQIANNTREQAMLGDFPQAIDDAILSSSTAHQNQMMQLLSDPEKNRQFSRVIFDMLSVAKSLF
113033	GC_00010724	singletons	Xnem	3331	1	1	1	0	1	1	1			V	V	COG0732|COG0732	Restriction endonuclease S subunit|Restriction endonuclease S subunit	MGKYRAYPEYKDSGVEWLGKIPKHWNVCRLKHLIIIRNGQDYKMVQSDAGYPVIGSGGQFAFSTQYMYDKPSVLLGRKGTIDKPLYVNEPFWTVDTMYYTEMRDDVDAKYLYYLAVTIQFDRYSTSTALPSMTQENLGNYFFAVSNEITERLLISTFLDHETAKIDILIEKQQQLIKLLKEKRQAVISHAVTKGLNLDVPMKDSGVEWLGYIPSEWDIVRLKYIVALTGDKAPQSTEKYVGMENISSKSGKYIMTKNALPEGVSNSFKKGDVLFGKLRPYLAKSWLAEFSGICSSEFLVLHSLKVHPKFLNYYMLTDAFIDQVNSSTYGSKMPRASWDFIGLLPVPITTYKSTEKIANFLGQKTSKIDMLLEKQQKVIKLLQERRTSLISAAVTGKIDIRNWQAPVTHQASDHSAYQSHLYRHDFSTAR
104545	GC_00005922	accessoryII	Xnem	3332	3	3	1	0	0.868924	0.976236	0.919459			V	V	COG0286	Type I restriction-modification system, DNA methylase subunit	MTNSNFSQTAAFIWSVADLLRGDFKQSQYGRVILPFTLLRRLECVLEQNKDAVVAEYERIKPMKLLEEAQEKFLFRAANGLAFFNTSPMNLGKMGQNGIKDNLENYVQSFSKDAREIFEYFNFYEFVGLLDEANLLYKVVKKFATTPLSPDVVSNHEMGLIFEELIRRFAESSNETAGEHFTPRDIVDLTTSLVFTGDEDSYTP-GSIRTIYDPTAGTGGFLSAGMEYVLKGSPLARMVAFGQELNPESYAICKGDMLIKGQDVSRIKLGNTLSNDQLPADKFDYMLSNPPFGVDWKKIEEDIKSEHAVKGFDGRFGAGLPRVSDGSLLFLMHLLSKMRDLRFVDGRAIEGSRIGIILNGSPLFTGSAGSGESEIRRYILEADLLEAIVALPTDMFYNTGIATYVWILSNKKVPERKGKVQLINATNLSSKMRKSLGSKRHYLTDEAIRAITLNYGQFEEADTQ------IQDGA--------------TDSQKPFVSKIFETHTFGYRRLTIERPLRLSVQITDQAVESLRFAPKPFNAVMADIYDAFGSEWTEETYGSLNKVEDKIRAMIKKNFPELKEKQIKDLLDSKTWLFQKTLLEKAQKLQSIIGSEQ------FNDFNQFEQILKDALKTAGIKLETKEKKQFIDAITWKNPDAEPVIAKVLKEKAQPLYGAFNYQDKVVEFQQDGDLRDNENVPLDPTTTTTQLIEDYFKREVQPHVADAWINADKRDGKDGEIGMIGYEIPFNRHFYVYQPPRDLAAIDADLDKVSAEIMQLLQEVHS
113169	GC_00010860	singletons	Xnem	3333	1	1	1	0	1	1	1							MAASGKSVGKFLPSGEYLLFLPEISGYKNHGQIEYLTEISIKSVFIQHITIGKTTPINQQQNINDKSLCLMIFAADIII
107148	GC_00006890	accessoryII	Xnem	3334	2	2	1	0	0.698529	0.992701	0.820031							MDSSKYSEKWQERFEFFEKNGCPSSKGHQEALRKVTFFKRIKISMNFFALFFGIFYFLILGLWKKGLALLGIAFAVSIAIGITEEIVGYNFSDALWNGLGAGFAILYGFSANYSYYLKEVKGDNSWNPFKGIFTKQ-
37176	GC_00001031	core	Xnem	3335	29	30	2	0	0.911777	0.897562	0.904614			P	P	COG0735	Fe2+ or Zn2+ uptake regulation protein	-------MEIINQKKLLAQAETICLSRGVRLTPQRLEILRLITEQPGAISAYDLLDLLREVEPQAKPPTVYRGLEFLLEQGFIHKIESTNSYVLCHHFEEPSHTSAMFICESCGSVTEKDAKDIESTIQQLAQGTGFHLYNSVIEVHGLCFSCHEINSCTEHDTCQHNHTAEKNKKK-----
33366	GC_00000904	core	Xnem	3336	29	30	2	0	0.958361	0.996895	0.977248			K|T	K|T	COG1974	SOS-response transcriptional repressor LexA (RecA-mediated autopeptidase)	MKALTARQQQVYNLVRDHISQTGMPPTRAEIAARLGFRSPNAAEEHLKALARKGVIEIISGASRGIRLLREAENEGAGLPLIGRVAAGEPLLAQEHIESHYKVDPELFKPSADFLLRVSGMSMKDIGIMDGDLLAVHKTQDVHNGQVIVARIEDEVTVKRFRQAGNRIELIAENPEFELIVVDLSKQNFTIEGLAVGVIRSGDWF
39816	GC_00001119	core	Xnem	3337	29	30	2	0	0.895515	0.942218	0.918273			I	I	COG0818	Diacylglycerol kinase	#NAME?
35706	GC_00000982	core	Xnem	3338	29	30	2	0	0.942529	0.987501	0.964491			I	I	COG2937	Glycerol-3-phosphate O-acyltransferase	MSGWRKIYYKLLNLPLKLLVKSKLIPTDPLAELCLDTTRPILYVLPYHSKTDLLTLRQQCLAQDLPDPLNPLEIGDTQLPSCVFIDNGPRVFRCYAPKHESVKIFHFYLDLHRNNPDLNIQMVPVSVMFGRSPGREGHEGNTAPQLRLLNGVQKFFAILWLGRDSFVRFSTPVSLRKMADEHGTDDIIANKLARVARMHYSRQRLAAVGPRLPARQDLFKKLLASKAIEKAIADEVRSKKISPDKAKQNAINMLEEIAADFSYETVRLTDRVLSWTWNRLYQGINVHNAERIRQLAQDGHELVYVPCHRSHMDYLLLSYVLYHQGLVPPHIAAGINLNFWPAGPIFRRLGAFFIRRTFKGNKLYSTIFREYLGELFARGYSVEYFVEGGRSRTGRLLDPKTGTLSMTLQAMLRGESRPITIVPIYIGYEHVMEVATYAKELRGATKEKEGFFQMVRGLRKLRNLGQGYVNFGEPIPLVQYLNHHVPEWRDSIDPIESQRPTWLNPTVSKLADNIMVRINNAAAANAINLCTTALLSSRQRALTREQLIEQLECYLQLLRNVPYTDDITVPNKTAEELLDHALLIDKFEVEKDSMGDIIILPRESAVLMTYYRNNIQHLLILPSLITSIVMHHRRISRSELLRQVALIYPLLKQELFMRYSKETLSEVVNTLIDELARQYLICNKEQEMLVLNPARIRPLQLLAAGIRETLQRYAITLSLLNATPEISRGVLEKESRMLAQRLSVLHGINAPEFFDKAVFACSVNTLREEGYIQD-----SGDMISTRAQELYHVLSELMSPEIRLTIESVSMPPEQNEPEQ--SVEEQQ---
40056	GC_00001127	core	Xnem	3339	29	30	2	0	0.916669	0.975156	0.945008			H	H	COG0382	4-hydroxybenzoate polyprenyltransferase	MTQNKWRAYCRLMRVNKPIGALLLLWPTYWALWIAAKGMPDLHVLLVFTIGVFSMRAAGCCINDFADRKFDGYVERTKSRPLPSGDITEKESKILFATLVFISFALVLTLNKMTMALSIVGLALAWIYPFVKRVSHLPQVVLGAAYGWSIPMAFAAVSESLPLECWLLFLANVIWSVIYDTQYAMVDRDDDLKIGVKSTAVLFGRFDKLIIGILQFIMLVILVSVGNMINLG----GIYYWTILLAAALFIYQQKLIAGRERALCFQAFMNNNYVGIILFLGIFCSYV-
42306	GC_00001202	core	Xnem	3340	29	30	2	0	0.872696	0.80932	0.839814			H	H	COG3161	4-hydroxybenzoate synthetase (chorismate-pyruvate lyase)	-----------------------MADDTIFTSMP--------------IRWFSTDEVD-LPESVLDWLMEVGSMTRRFEQYCQQVSVVPYRECFITAEELGDESEHLPASEKYWLREIVLYGDNIPWLLGRTVIPAETLTGPDRKLVDVGTIPLGRYLFSGNNLTRDYIQIGQQEQHWARRSLLRLSGKPLLLTEVFLPASPVYKINIAKGEK---------
37236	GC_00001033	core	Xnem	3341	29	30	2	0	0.946588	1	0.972561			G	G	COG0166	Glucose-6-phosphate isomerase	MKNINPSQTEAWKALQQHFEQMKHVHLRDLFEQDKERFTTFSATFDQQILVDYSKNRMTAETLDQLQSLAQETDLAGAIRSMFSGEKINRTEDRAVLHIALRNRSNTPILVDGEDVMPQVNAVLAKMKSFCERIIGGEWKGYTGKAITDVVNIGIGGSDLGPYMVTEALKAYKNHLNTHFVSNVDGTHIEETLKNLDPETTLFLIASKTFTTQETMTNAHSARNWFLQSAVDEAYVAKHFAALSTNEHEVSKFGIDPQNMFEFWDWVGGRYSLWSAIGLSIALSIGYDHFEQLLSGAHAMDKHFEQTAFEQNIPVLLALIGIWYNNFFGAETEAILPYDQYMHRFAAYFQQGNMESNGKYIDRNGHPVNYQTGPIIWGEPGTNGQHAFYQLIHQGTKLIPCDFIAPAMSHNPISDHHSKLLSNFFAQTEALAFGKTQAQVEAEFAAMGKNAQDVENIVPFKVFAGNRPTNSILLRKMTPFSLGALIAMYEHKIFAQGAILNIFSFDQWGVELGKQLANRILPELHDGDAVNSHDSSTNGLINQFKEWR
37386	GC_00001038	core	Xnem	3342	29	30	2	0	0.91235	1	0.954166			E	E	COG0527	Aspartokinase	MYAVSSPHSQYVVAKFGGTSVADFDAMNNCADIILANTKVRVVVLSASAGVTNLLIALAAGCDSDKRENHLKQIRDIQYAIIERLNTTDVIREEIDRLLENIETISEAASLATSDALTDELVSHGEIMSTLLFVELLRQRNTDAEWFDIRRIMRTNNIFGQAEPDTLQLHALTMEHLHSRLDNTIVITQGFIGREEKGRTTTLGRGGSDYTAALLGEALGLHRVDIWTDVPGIYTTDPRVAPTAKRIDRIAFDEAAEMATFGAKILHPATLLPAVRCGIPVFVGSSKDPKAGGTIVCDKIGNPPLYRALALRRKQTLLTLHSLKMLHARGFLAEVFTLLSRHNISVDLITTSEVSIALTLDTTGSTSTNGSLLTNALLTELSTLCHVEVEEDMALVAIIGNELSRAKGLGKEIFGTLESFNIRMISCGASSHNVCLLVPGKDAEQVIQTLHRGLFES
77905	GC_00002481	accessoryI	Xnem	3343	18	21	3	0	0.934145	0.931121	0.93263							MATSIRLDDEFINDVKIHADASSRSVPKQIEHWAKIGRIAEENPDLPYSFIHEVLLAKSEVEHDKVSRYVRRTKK---
79906	GC_00002580	accessoryI	Xnem	3344	17	19	3	0	0.888566	0.997264	0.939782			V	V	COG2026	mRNA-degrading endonuclease RelE, toxin component of the RelBE toxin-antitoxin system	MSEEQKN-DLQVYETRRFAKALSKLPENLLSVIEDEIEKIIDNPKIGELKKGDLDFLRVHKFLLNSQLTLLGYCWKGEKIELYLLDIGSHENFYQEQKRYRKVDLKLIR
24134	GC_00000597	core	Xnem	3345	29	31	2	0	0.945092	0.97371	0.959187			K	K	COG1414	DNA-binding transcriptional regulator, IclR family	MSTAVISKRTKKAKVTTNSAAAGGQVQSLSRGLTLLEYISDSPVGVALTDLAIQAGLPNSTTHRLLTTLQQHGFVRQIGDLGLWVIASHAFVVGSSFLQSRNLMVLVHPILRQLMEDSGETVNLAILNLDEYEAVIVDQVQCNALMRMSAPIGGQLPMHASGAGKALLATLSEQKRLQLLHKKGMHAYTQHTCTTAAALAENLEQIRKQGFSFDDEEHALGLRCIAACIYDEHHEAFAAISISGPISRISDDRVTELGALVMRAAKAVSREYGGIK
75942	GC_00002392	accessoryI	Xnem	3346	22	23	2	0	0.922746	0.932181	0.927439			G	G	COG0800	2-keto-3-deoxy-6-phosphogluconate aldolase	MNNWKTTAENILTDGPVVPVIVVNEIEHAVPLAKALVAGGIRVLEVTLRTECALGAIRLIAQEVPEAIIGAGTVINPEQLAAVTEAGAQFAISPGLTDELLKAATAGSIPLIPGISTVSELMLGMSYGLQCFKFFPAEANGGVKALKAIAGPFPQISFCPTGGISPENYRDYLALSHVLCIGGSWLVPGEALKKRDYVQITDLAR-----TAIAGAKS----
84017	GC_00002824	accessoryI	Xnem	3347	14	15	2	0	0.829101	0.989415	0.902191							MSNVILYGDVLHIKNEYGNGSYLDTYGHANSLGEKYNVVTSVSPNRDTGSGSWQILSAEGKSLGTAVCSSDIVFLLNSYLNNGGYLRVSGNAPSPELYNVYTADRPIYSLDTAIWHLFSDTTHEFDGKVREGNIIRLLNNFNQIQGGFLDTCWTSEHPGTIYKVYTSLLSNRDSGSGIWTLSKSSNKK
43056	GC_00001227	core	Xnem	3348	29	30	2	0	0.914508	0.926342	0.920387			T	T	COG4579	Isocitrate dehydrogenase kinase/phosphatase	MIGGDSRRNSLLRVNKGANVAIDLAHLIAQTILQGFDAQYGRFLEVTSGAQKRFEQADWHAVQRAMKKRINLYDHHVGLVVEQLKCMHSA--LQQDEDYIAEVKSVYTRLLPDYPRFEIAESFFNSVYCRLFQHRNLKPENLFIFSSQPACRFRDISRPLSRDFFPKNNLKSMLQTILSNLPLRLKWEDLGRDIDCITQYLQSRFSRHDLLHTTFQIANELFYRNKAAWLVGKMRMGTVVYPFLLPIHHNESGEIFIDTCLTNYDDASIVFGFARSYFMVYAPLPAALVEWLREILPTKSTAELYMAIGCQKHGKTEYYREYLTFIHSTQEQFTIAPGVKGMVMLVFASSSFDRVFKVIKDKFAPQKEVSQDRVQECYRLVKEHDRVGRMADTQEFENFVIDKRHISSELMKELQKEIPEKLEDMGDKILIKHLYMERKMIPLNIYMEQINEVQLKDVIEEYGNAIKQLAAANIFPGDMLFKNFGVTRHGRVIFYDYDEICYMTEVNFRDIPPPRYPEDELASEPWYSVASNDVFPEEFRHFLCTDKRILNYFEESHSDLFKAAYWRALQERIKNGHVEDVFAYHRQQRFSQRNE---------------------------------
40356	GC_00001137	core	Xnem	3349	29	30	2	0	0.94929	1	0.973985			C	C	COG2224	Isocitrate lyase	MTISRTQQIAQLEQEWKQPRWQGITRPYSAEDVIKLRGSVNPEHTLAQIGAKKLWESLHGKSKKGYVNALGALTGGQALQQAKAGIEAVYLSGWQVAADANTASSMYPDQSLYPVDSVPNVVKRINNSFRRADQIQWSNGIDSGSQEYIDYFLPIVADAEAGFGGVLNAFELMKAMIEAGAAAVHFEDQLAAVKKCGHMGGKVLVPTQEAIQKLVAARLAADVSGVPTLLIARTDADAADLITSDCDPYDSEFITGERTCEGFYRTRAGLDQAISRGLAYAPYADVIWCETSTPDIGAARRFAEAIQAKYPGKLLAYNCSPSFNWKKNLDDKTIASFQAQLSAMGYKFQFITLAGIHSMWFNMFDLAYDYARGEGMKHYVEKVQEQEFAALERGYTFSSHQQEVGTGYFDKVTTIIQGEASSVTALTGSTEEQQF
42846	GC_00001220	core	Xnem	3350	29	30	2	0	0.913017	0.989151	0.94956			C	C	COG2225	Malate synthase	------MQQMLTTQLTFIKPFGEVENQVLSPESINFLEDLVAGFSDRRKKLLEERVDWQKKVDDGVLPNFISETFSIREGDWKIQGIPDDLNDRRVEITGPVERKMVINALNANVKVFMADFEDSLAPAWDKVISGQINLRDAVNGTISYTSEQGKRYELKPEPAVLIARVRGLHLPEKHVLYMNEPISGGLFDFALYFFLNHKKLLEKGSGPYFYLPKIQSYQEAQWWSDVFSFTESRFNLPKGTIKATVLIETLPAVFQMDEILYHLRHHIVGLNCGRWDYIFSYIKTLKNHVDRVLPDRQSVTMTQPFLSAYSRLLIKTCHKRGAFAMGGMSAFIPSKDPEQNQQVLDKVRVDKELEANNGHDGTWVAHPGLADIAMRVFDTKLGEQPNQLAILREEDETITAEQLLAPCPGERTEQGMRANIRVAVQYIEAWISGNGCVPIYGLMEDAATAEISRTSIWQWIRHEKSLSNGKKVTKTLFREMLKEELSVIKQEIGGSHFNQGRFMEASALMEKITTQDDLIDFLTLPGYQLID
5156	GC_00000051	accessoryI	Xnem	3351	23	61	5	0	0.804007	0.811566	0.807769			X|L	X|L	COG0582	Integrase	MTAELNKLSDKKLKSLHGKERDNIGFFADGAGLSAKASKAGGISWVLPTDLMAK--------------------------------------------------------------------------------------------------------------------------------------------S-------------------------------------------------------------------------------------------------------------------------------------------------------------------------------------------------------------------------
5155	GC_00000051	accessoryI	Xnem	3352	23	61	5	0	0.804007	0.811566	0.807769			X|L	X|L	COG0582	Integrase	--------------------------------------------------------------------MSLKQARETRDKCRNWLASGKDPKLQFGLDMQESLKPVTVKDAIEYWIKNYGRDNRVGIDKHIAQLNKYIYPNIGNMALSD---CETHYWIQCFDDIKKKSPVSSGNIFQLCKQALKFCRVRKFAIS-NALDDLTIPDVGKVQNKIDRFLTDNELGQLWKSINKNAHTPYYSNLLTILIVFGCRTQEARLSKYSEWDFNSMLWTVPKEHSKSGGKIIRPIPVYMKQFLEKLIYQNHKSGYLLGEFKNGSTVAKYGVNIWKKLGHTEKWTLHDLRRTLATKLNDMGIAPHVVEQLLGHALPGIMAIYNKSQYLPEKLDALNKWCERLDVLAGNYENVVILKAGR-
112016	GC_00009707	singletons	Xnem	3353	1	1	1	0	1	1	1							MKIKKRNELPDWFDIDEYEVLKSLNNHDMLSQLIVRRDWLKGEWCGFISVNTYNDIIGLYDDAFSKIIQPLDSRTFYKLRMGRKKIFQYGNGGKRIRRADKNYRHDKIKKHHQ
109048	GC_00007840	accessoryII	Xnem	3354	2	2	1	0	0.698006	0.766937	0.73085							MTRLKNTINDYIDKNNIRNSLRGQKASVSMIANHIYDYHNKILINLNLDYPNEILLDDIKKLLPIWREELKIDSSLS--QSIKSWDVVKRKIFEYKVFPIIDLMCWEMISGVKITNKKIAQSVFKYGEYDSINITQTIKPFIENLMDDFSIEKYQRIIT
4572	GC_00000042	accessoryI	Xnem	3355	26	69	5	0	0.819138	0.902953	0.859006			K|X	K|X	COG3311	Predicted DNA-binding transcriptional regulator AlpA	MTIRYNTPTPEERRSILSEYGEPYDRLVREKERHHITSISRTSAWKLENEGRFPARKPLGRNSCAWLLSDLLHWVRNPPTVDNVNNPYSRKPAN---------
94723	GC_00003835	accessoryII	Xnem	3356	6	8	2	0	0.801697	0.765032	0.782935			X	X	COG3561	Phage anti-repressor protein	-MEKLTALIGSGQTHSKNNQSDI-------SELSFTEILPVIQGNNNGQMINGVSAKALHEALGVGRDFSTWIDRRIAEYGFIEGVDFLTFDSPEWGNQNTENEQWTSKRGGDRRSKDYFLSLGMAKELGMVERTEQGRLIRLYFIECERRLKAVAPEEHKAALMNWRKNRVTACEDHKSMADAMKGYIGRTGDNQKGFAYSNESRFINKLVLGTDPIRWAKNKGIKSKEVRDNMTTEQLQLLAYLESRNCTLLDLDTPTEKRKAQLTELAQRWLAQRMEFK-
91656	GC_00003472	accessoryII	Xnem	3357	4	9	3	0	0.659322	0.642772	0.650942							MKTTNQSPNSGLDSNPLIFNQAANLQSAYNLSAEDIGMQNSISDNRTLGVTDSYSQTLYVSFSDTVNLRPSFSQAQKEKDSTANATLWRDSDLSHKINQLVNHINIVYLVSYCSDDALALRFSDLSFRSQASMTHAEKLALELEGLLASTLSFISSISSWGKRIPLYPDLLFLCPVAIRLISKKCFNTYKDTPLNKILKVFKQIPLDVFKYYDVMYLNTFIGMRVKTTTPRSAWNTIEASNHNIIGANAMADTQSNQTRPKFTCLIASGTQRLVDIHPLRLISV-QGVSHV-----------
73168	GC_00002276	accessoryI	Xnem	3358	12	25	4	0	0.867369	0.840472	0.853709							-----------MFKIIVTTINNHTGEIKKETVRYRYKTLRGAEKAAKNIRSVCMPDNETVDTEIVSMYERRSPISLDQAMHNTRLATSLFYVILEKAKGECSIDLNNLIALACDINQDVYHALQAAVYEE--
6153	GC_00000068	accessoryI	Xnem	3359	23	56	5	0	0.714981	0.646811	0.67919			X	X	COG4643	Uncharacterized domain associated with phage/plasmid primase	---------------------------MSQSSSYGYKTHKNSAEISPIDFIQTVKKSAINHWQHLLPACGIDVPERDKHGACPICGGTDRFHFIDDHHHGDWHYGDWHCRQCDKPNHGDG----------------------------------------------------------------------------------------------------------------------------------------------------------------------------WI-----------------------------------------------------------------------------------------------------------------------------------------------------------------------------------------------------------------------------------------------------------------
9770	GC_00000151	accessoryI	Xnem	3360	19	37	3	0	0.883627	0.661543	0.756625			S|X	S|X	COG4643|COG5519	Uncharacterized domain associated with phage/plasmid primase|Uncharcterized protein, DUF927 family	------------------------------------------------------------------------------------------------MAKAKGITIFAAAKLVSNILALPLSEPKPAKEKP--RTVKPIAERIAALVATSVTGESQYLAKKGLQCPNQRLLKDGSLLLVIQALDGTVTGTQTIKLNGEKRLVSGSKKKSSFIPLCEIAGTPDTFIITEGYATALTISQLHEGVILAAMDEGNLPTVAELVRKQWPNAKIILAADNDWHEQGERDKNGKLKKNVGKIAAEKAAQSVDGWVSLPPTKEKADWDDYRQRHDIEAAKQVFSEGLYQVG-KTVSESKPVVINLDERREKERDPLKPHVDTRKDGIYWVEPKEQN--GEIIAIEKWLSDYMEVVGIGNDGGEGYLIIKLSQEGTSKHTFEALPSREIGMPIGWARLRSRGINITTKNSLLPILSDHLQRSGDRRQWEVTQTAGWHCGAYVMPDGEIIGQPDMPVAFCGGTSAVAGYVVRGTADEWKNRVASLMKGNRSMMLGVLVGLAAPLNSLTGGSCFGVHLFAQSSAGKTTTVEATSSLYGDPEELKLSWHGTHHGLNNEAAARNDGFLPIDEIGQSANPKEVANSAYSLFNGVGKIQGKREGGNRAVIRWKIAALSTGEEDLETFLIKGGITPKAGQLVRLLSVPFIDTEFFNGYEDGDAHAKAIKRESKRYCGTAGRAWILWLSENQEQAIETVTRQEKAWLDSLPEEASAQVKRVAVRFALLDAAGELATPITGWSKEECHAAIKQSFDDWLADFGIGNREKYQVVTRARDFIQKHGLSRFQPYTYGKLNGNIDTVNAMRINHLAGYLVHNRRDDGQVEYHIIPSVFEEEILQGLQKKSGFEALEEAGMLIKAEKDRFISKTISVNGTQGRFVVLVFNDED
34416	GC_00000939	accessoryI	Xnem	3361	18	30	4	0	0.827011	0.81731	0.822132							MAHKK-YNPTWDGYMGDVLRGNVGINQLKPQHEFFDAIGLEKVLSDNTQYHIVLSLSEAKSIIEDISPCRPQNPSHGEAFARGTEEE---------------NQKKNPMSYVFSVTDPISTYAGNIYDSRGLYDVIREFKSLGIKAIEHVGENGKRYIHISGHAGLRRIIRGTRYSANHPQMLMMGIGQKGLNSSIIGGVRFCIIFSIGYRIIEGIFKDEYTLADFIGNITMDMAKTALIAAFSWIVGSLLTATALV-GGSIIVVAGIVLAVGILAAIGLDLVDKQYGISEKLIALLKEEMKRKPRTPEADLQYFFNTMGRIR
113004	GC_00010695	singletons	Xnem	3362	1	1	1	0	1	1	1							MKNDAIINMLRYLTIILLYFGSLPNIKKKTEPDKE
2506	GC_00000016	accessoryI	Xnem	3363	26	104	8	0	0.89723	0.704683	0.789384			X	X	COG4653	Predicted phage phi-C31 gp36 major capsid-like protein	------------------MKKLLELRQQKADLTHQMRTRLTKAEDEKRSLTHEEAKQFDELR----------------------------------------HYILTGETRSLSTDVPSDGGYTISPELNKQIMQQLTCESVMRQICTIKTTRSNEYKQLVSVGGAAVAHGEEGKARGETATPKMEEVSIKLFPIYAYPKTTQEIIDFSDVDILGWLTSEIADTFVDTEETDLVSGDGSKKAKGFLSYPRDTQADKVRDFGTLQKLEATTLEADSLIDLKFLLKNKYRKNAVWVMNSGTAAQVQKLKNGNGDYIWRERLQAGDPDMLLGLPVHYLEFMPEGVIGLGDFKRGYFIVDHETGIRTRPDNITEPGFYKVHTDKYLGGG-----------------LVDSNAIKVLEVKSATK-
4220	GC_00000037	accessoryI	Xnem	3364	24	70	7	0	0.892891	0.97596	0.932579			X	X	COG3740	Phage head maturation protease	MKNDFEIRTASLSASDKKLTGYVIKWNSRSHVLWDEFIEQFAPNAFANSLANDTDVRALYEHDHMNLLGRTTSGTLQLSEDATGLRFELIPPDTQLGRDVLTLVERGDISGMSFGFRALKDQWDIGQEPYIRTVLEAELREITITSLPAYPESGVEIARRSLNTVKPNHADLRHYWLQLSEV
3329	GC_00000025	accessoryI	Xnem	3365	25	82	8	0	0.943867	0.766208	0.845809			X	X	COG4695	Phage portal protein BeeE	MWPFKRKDTETRSMSMDEFLSLAGVSNTKSGEHVSPSTAEGLPAVMNAVTVISEAVASMPCYLYRVQHQNGKESREWLSDHPVDYLLNECPNDCQTPYQFKRTLMRHCLLNGNAYAVIIWGRDGQPQSLHPYPPSVVVPQRLSDHRFAYTITEPYSGKVKTYLQEEVLHLRYATEDGFLGRSPVTVCRETLGLGLAQQRHGASIMKDGMMAAGVIKAADWLDGIKGSKALEALERYKGARNAGKTPILEGGMEYQQLGMSNQDAEWLASRRFTIDDIARMFNVSPIFLQEYSNSTYSNFSEASRAFLTITMRPWLANFEQQIKAALLMNSPKRGIRYQVEFDTADLLRANPKERFQSYETAIKSGVMSPNEAREREGLSPREGGDEFSQAWKQTVEVKN--T-AEKKA
3863	GC_00000032	accessoryI	Xnem	3366	27	73	6	0	0.735065	0.859309	0.792346			X	X	COG5614	Bacteriophage head-tail adaptor	-MRAGRLRHRITLQKNESSRSPMGSVINKWVDVADVWAEVQPISGRELVASGAVLSEATVRIWLRYRADMTTTHRIFYQGDSTQGQFFNIVAVIPDPKRTRL-------ELLCKGGVKYA-
4501	GC_00000041	accessoryI	Xnem	3367	25	69	5	0	0.868828	0.754819	0.807821							MPE-----IEIPLSEIKQHCRIDESSTLEDTLLKGYAEAALEVCQQHIGKRFNEGLAFTPAIKVGGLLYIGLLYENRAMAIDIELKEVPFSIKSLWSVYRDVGVY-------------------------------------
4290	GC_00000038	accessoryI	Xnem	3368	25	70	5	0	0.786647	0.868946	0.825751			V	V	COG1403	5-methylcytosine-specific restriction endonuclease McrA	MPWQPLKRCTYPGYKQRVKSGR--CDEHQREARRQHDKQRGTRTQRGYSNQWGKYRLMYLKANPLCVICLKAKTYTPATIVDHIIPI--DGDSDVLFWPDFNHQSVCHRCHNTKTFTQDPITKQKRQRGEYREQEAEATRRHDWMYQP---------
87231	GC_00003056	accessoryII	Xnem	3369	7	12	5	0	0.863636	0.778068	0.818622							#NAME?
3712	GC_00000030	accessoryI	Xnem	3370	25	74	6	0	0.899841	0.818958	0.857496			X	X	COG3747	Phage terminase, small subunit	#NAME?
2889	GC_00000020	accessoryI	Xnem	3371	25	94	8	0	0.93777	0.707028	0.806214			X	X	COG4626	Phage terminase-like protein, large subunit, contains N-terminal HTH domain	-MNAWEQYALDVENGTIPACKRLKQAVKRYYNDLNNPLYTFDTEVVERFIAFSRLCPHVKGHLRGKPIILEPWQQFAFANLFGFKIKATGRRKYRSAYIQVPRKNAKSTVAAILANWFLVMEQGQQDIYTAAVSRDQARIVFDDARQMSLLSKPLKKRVTIQQHKVTYPKTNSLLKPLAAKAATIEGTNPSLAVVDEYHLHPDNAVYSALELGMGARPEGILFAITTAGSNVISACKQHYDYCCQILNSEEHNASLFALIYELDDENEIDDESLWIKANPNLNVSVDSDALHDTIQKARGIPSQWTEMLTKRFNIWCQGETPWMGEGAWKACQTDYEENDLKGLECYAGLDLSSTGDITSVCYTFPVD--NELLLLTRHYLPEAQLQNPANKNRAVYRQWAQAGWIRITTGDCIDYDRIRDDILRDSQQFDIKLVGFDTWNATHLRTQLQGAELDVEPFPQTYMRFSPVAKSAEVFVNRKIIRHNGDPVLAWAMSNVVMETDANANIKPNKKKSANKIDPAIAFLMSFGTWQIEHEEFAFILNAEQQQ----------------------------------RLKMFNGI----
251	GC_00000001	core	Xnem	3372	29	303	18	0	0.798856	0.756387	0.777042			K	K	COG3423	Predicted transcriptional regulator, lambda repressor-like DNA-binding domain	--------------------------------------------------------------MNNIRN---------DWHQADIIAALRKLGTTLAAVSREAGLSSSTLANVLSRPWPKGEWIVANYLNIHPSEIWPSRYFDMN-GNLIERKVRDKS----------------------------------------------------------------------------------------------------------
44316	GC_00001269	core	Xnem	3373	29	30	2	0	0.913554	0.975438	0.943482			E	E	COG1897	Homoserine trans-succinylase	MPIRVPDELPAVNLLRNENIFVMTSTRANIQDIRPLKVLLLNLMPKKIETENQFIRLLSNSPLQVDIQLLRIDSRQCKNTPPEHLDTFYCDFESIKDQNFDGLIVTGAPLGLVEFEDVTYWQEIEKIITWAKGHVTSTLFVCWAVQAALNVLYQLPKHTRKIKLSGVYSHSTLDSLALLTRGFDETFFAPHSRFADFPESVIHDHTDLDVLASSEEAGAYLLASKDKRLVFVTGHPEYDVNTLAAEYWRDQAAGLEPILPVNYFPHNNPENKPIASWRSHGHLLFSNWLNYYVYQITPYDLTINDIILTNSDG----
73960	GC_00002308	accessoryII	Xnem	3374	6	24	7	0	0.973502	0.976889	0.975192							MGASLMQPCRVYEEGLRVVKYFQRGGRCKSEQGLRLTLPAEEAPANSVPAAAVIRRVQALIGITGRKAHAGGQLSWM
42157	GC_00001197	core	Xnem	3375	29	30	2	0	0.921794	0.994709	0.956865			E	E	COG0241	Histidinol phosphatase or a related phosphatase	MTQGIPAVFLDRDGTINIDHGYVHEIDNFQFIDGVIEAMLELKKMGYALVLVTNQSGIARKIFTEDQFMQLTEWMDWSLADRGVDLDGIYYCPHHPEASDETYKKVCNCRKPQAGMMLDAQEELHIDLSASYMVGDKLEDMLAANAADVGTKIFVCTGKPVTEEAEHAADLVINSLADLPNAIKNRQK-
34807	GC_00000952	core	Xnem	3376	29	30	2	0	0.95203	1	0.975426			E	E	COG1135	ABC-type methionine transport system, ATPase component	MIRLTQINKIFQQGTRSIKALSDIDLHVPQGQIYGVIGSSGAGKSTLIRCVNMLERPTSGQVLVNGQDLTSLSERELTRARRQIGMIFQHFNLLSSRTVFGNVALPLELNNTPKAEIKTRVNELLELVSLADKHDAYPANLSGGQKQRVAIARALANSPKVLLCDEATSALDPATTRSILELLKDINRRLGLTILLITHEMDVVKRICDQVAVISGGQLIEQDIVSEIFSHPKTPVAQEFIKSTLHLDIPEDYLQKLQSEFAPDLSPLLKLEFTGKSVDAPLISMAVRRFNIDISILSSQMDYAGGVKFGVMLAELDGESDSINATIAFLEDHHVKVEVLGYV
26947	GC_00000690	core	Xnem	3377	29	30	2	0	0.971669	1	0.985631			E	E	COG2011	ABC-type methionine transport system, permease component	MSEGMILLLTKGVWETLVMTFVSGFFGFVIGLPAGVLLYVTRPGQIIENSTLYRILSALVNITRSVPFIILLVWMIPFTRLIVGTSIGLQAAIVPLTVGAAPFIARMVENALLEIPSGLIEAARAMGATPIQIVKKILVPEALPSLINAATITLITLVGYSAMGGAVGAGGLGQIGYQYGYIGYDAVVMNTVLALLVILVFLIQLGGDRLVIAVNRK
32197	GC_00000865	core	Xnem	3378	29	30	2	0	0.938468	1	0.968258			P	P	COG1464	ABC-type metal ion transport system, periplasmic component/surface antigen	MSVKLKSIAVIGTLLSTLALVGCGQEQRDPNHIKVGVIVGPELKVAEVAKQVAKDQYGLDVELTTFNDYVLPNESLSKGDIDVNVFQHKPYLNQQVKERNYKLAIVGNSFIFPMAAYSKKIKSLDELKEGSQIAIPNDPTNQGRALLLLQKHGLIRLKEGVGLLPTILDITSNPKQLDIVQLEAPQLPRSLDDQKIAFALINNSYAGQIGLTPEQDGIFVEDKDSPYVNIIVSREDNKDAENVQKFVKAYQSPEVEQEAQNVFKGGAIKGW
41827	GC_00001186	core	Xnem	3379	29	30	2	0	0.799956	0.967349	0.875725							MRVLPLCFMVLFMVGCS-SLPNQADKANMPDSKLKHQPVKKVRASSYVRLYTKPDELLGSSFKDLGIVAGESCRNTLQDPPASIATARQKMLAKAASLNANAVLLHQCAILSGQGCYQTAICEGSALLTTNK
35737	GC_00000983	core	Xnem	3380	29	30	2	0	0.906441	0.893554	0.899951			J	J	COG1720	tRNA (Thr-GGU) A37 N-methylase	-----------------------MITKKPMSDFHFTQIGTIHSPYKEKFAIPRQPGLVEDGTGQLELLAPYNKVDAVRGLEQFSHLWVIFVFHQTMDGGWNPLVRPPRLGGNAKMGVFATRSTFRPNPIGMSLVELKGIQCKNKRVILELGSLDLVDGTPVIDIKPYLPFAESHPAAKAGFAQAAPDADMEVSFSPEAECQLLAHQSNYPHLRRFISQILAQDPRPAYRKKEQENRIYAAHILDFNVRWLICDALTEVVSIEHR---
36577	GC_00001011	core	Xnem	3381	29	30	2	0	0.955912	0.996725	0.975892			J	J	COG0442	Prolyl-tRNA synthetase	MRTSQYLLSTLKETPADAEVVSHKLMLRAGMIRKLASGLYNWMPTGVRVLKKVENIVREEMNNAGAIEVSMPVVQPADLWLESGRWEQYGPELLRFVDRGERPFVLGPTHEEVITDLVRNEVTSYKQLPLNLFQIQTKFRDEVRPRFGVMRSREFIMKDAYSFHTSQESLQETYDKMYAAYSKIFTRIGLDFRPVLADTGSIGGSASHEFQVLAESGEDDIVFSTESNYAANIELAEAVMPSQERTAPSEEMRLVDTPHAKTIAELVEQFNLPIEKTVKTLMVHAAEESEHKLIALLVRGDHELNEIKAEKLPLVASPLTFATEEDIRAIVNAGPGSLGPVNLPMPVIIDRSVSVMSDFGAGANIDDKHYFGINWERDLPLPEIA-DIRNVVEGDASPDGKGTLLIKRGIEVGHIFQLGTKYSDALKATVQNEDGHNQVVTMGCYGIGVTRIVAAAIEQSHDDRGIIWSDAIAPFQVAILPMNMHKSYRVKEVAEKLYADLRASGIDVIFDDRKERPGVMFADMELIGVPHTLVIGDRNLDNGEIEYKCRRTGDKQMLKLESIIEYLKGQIQQA
35047	GC_00000960	core	Xnem	3382	29	30	2	0	0.805193	0.935984	0.865677			V|M	V|M	COG3015	Uncharacterized lipoprotein NlpE involved in copper resistance	#NAME?
42997	GC_00001225	core	Xnem	3383	29	30	2	0	0.893795	0.975331	0.932784			K	K	COG4568	Transcriptional antiterminator Rof (Rho-off)	MSIDNKEYQPINCDDYDNLELACQRQLHLSVQLREGELVEGKAKILILRKKVEYLLIESNKETRELRLDHIISFSNPEIGTIIIEHS--
39247	GC_00001100	core	Xnem	3384	29	30	2	0	0.824578	0.9102	0.865276			J	J	COG0037	tRNA(Ile)-lysidine synthase TilS/MesJ	--------------MANNDKPLLTTLTEQIGQYKKILLGFSGGLDSTVLLHLLTRLRDEHLHT-----DRAPIALRAIHIHHGLNAKADLWVEHCRQMCADWKVDFRTEKVRLDIRQNGIEAAAREARYQSFQQMLQPDEILITAQHLDDQAETFLLALKRGSGPAGLSSMPSRMPFSGTTLIRPLLNVSRAELEVYARGKELEWIEDDSNQDDRYDRNFLRLRIMPLLNQRWPHFPQAVSRSASLCGEQEQLLDELLSESLDSVSTLEGSILIPPLESDSEAKRNALLRRWLSQRGVKMPAREQLQRIWSEVALARQDAEPRFRLGQNEIRRYQQQLWLVPRYQPLAGSVLEWD--TQQELILPDGLGTLILSE------------KEGIKVRSPNSREQVTIRFG----------IQGNISIVGRHHSRHSKKLWQELGVAPWLRERIPLLYYGDKLIAALGVCVTKEGQGRVGEKVFLVQWKK----------
32647	GC_00000880	core	Xnem	3385	29	30	2	0	0.963807	0.990739	0.977088			I	I	COG0825	Acetyl-CoA carboxylase alpha subunit	MSLNFLDFEQPIAELEAKIDSLTAVSRQDEKLDINLDEEVQRLREKSVELTRKIFADLGAWQISQLSRHPLRPYTLDYIKLIFTDFEELAGDRAYANDKAIVGGLARIDGRPVMIIGHQKGRETKEKIRRNFGMPSPEGYRKALRLMEMAERFKLPIITFIDTPGAYPGVGAEERGQSEAIARNLREMSRLSVPVICTVIGEGGSGGALALSVGDKVNMLQYSTFSTISPEGCASILWKSADKAPLAAEAMGNTAPRLKELKLIDTVIPEPLGGAHRNYEEIAASLKDQLLADLA---ELSELGDEELVNRRYERLMQYGYC
37537	GC_00001043	core	Xnem	3386	29	30	2	0	0.967557	1	0.983511			L	L	COG0587	DNA polymerase III, alpha subunit	MTEPRFVHLRVHSDYSMIDGLAKTGPLVKKVAKLGMPAFAITDFTNLCGLVKFYGSAHSAGIKPIIGADFYVESDLLGDEYAHLTVLACNNEGYQNLTLLISESYQKGYGAVGPTIKREWLEKYSAGLILLSGGRMGDVGKFLLRGNRAMVEQCLDFYQEHFPNSYYLELIRTGRLDEENYLHAAVELAAEKNLPVVATNDVCFLESEDFDAHEIRVAIHDGYTMADPKRPKNYSPQQYLRSEQEMCELFSDIPEALQNSVEIAKRCNVTIRLGEYFLPQFPTGDMSTEDFLVEKSKQGLEERLEFLYPDPEIRAQKRPEYDDRLDIELNVINQMGFPGYFLIVMEFIQWSKDNGVPVGPGRGSGAGSLVAYALKITDLDPLEFDLLFERFLNPERISMPDFDVDFCMEKRDQVIDHVADMYGRDAVSQIITFGTMAAKAVIRDVGRVLGHPYGFVDRISKLVPPDPGMTLEKAFIAEPQLPEIYEADEEVKALIDMARKLEGVTRNAGKHAGGVVIAPTKITDFAPIYCDPEGQNPVTQFDKNDVEYAGLVKFDFLGLRTLTIINWALEMVNARRAKKDLEPIDIAAIPLDDQKSFDMLQRSETTAVFQLESRGMKDLIKRLRPDCFEDMIALVALFRPGPLQSGMVDNFIDRKHGREEISYPDVEWQHESLKPVLEPTYGIILYQEQVMQIAQVLAGYTLGGADMLRRAMGKKQPEEMAKQRSVFEAGSIKQGVNGELSMKIFDLVEKFAGYGFNKSHSAAYALVSYQTLWLKAHYPAEFMAAVMTADMDNTEKVVGLVDECWRMGLKVLPPDINSGLYHFHVNDEGEIVYGIGAIKGVGEGPIEAIIEARQKAGHFKELFDLCARVDTKKINRRVMEKLIMSGAFDRLGPHRAALMSSLEDAFKAADQHAKAEATGQTDMFGVLAEKPEQVEHAYASTPKWPDQVVLDGERETLGLYLTGHPITSYLKEIERYTNGMRLKDVNPTPRGQVTTVVGLVLASKILTTKRGNRIGISTLDDRSGRLEIMLFSDALERYQHLLVQDKILIATGQVSFDDFSGGLKMTVRELMDISEAREKFARGLAISLSDRQIDEQLLNRLRGALEPHRSGTIPVHLYYQRVDARARLRFGATWRVTPTDTLLTDLRTLLGNEQVELEFD
37897	GC_00001055	core	Xnem	3387	29	30	2	0	0.94073	1	0.96946			L	L	COG0164	Ribonuclease HII	MDFVYPQANLIAGVDEVGRGPLVGDVVTAAVILDPAKPITGLMDSKKLTEKRREALYLEIKEKALCWSLGRAEPEEIDQLNILHATMLAMQRAVAGLVIVPDYVLIDGNRCPALAMPSQAVVKGDSLVAEISAASILAKVTRDREMAELDNQFPDYGFAKHKGYPTALHLEKLALHGATAHHRKSFAPVKRALGLG
35467	GC_00000974	core	Xnem	3388	29	30	2	0	0.931518	0.984998	0.957512			M	M	COG0763	Lipid A disaccharide synthetase	-----MTTISS-VNNPRPLTIGLVAGETSGDILGAGLIRALKTIIPDARFVGVAGPLMQAEGCEAWYEMEELAVMGIVEVLGRLPRLLKIRKDLTARFTELKPDVFVGIDAPDFNITLEGRLKRQGIKTIHYVSPSVWAWRQKRVFKIGRSTDLVLAFLPFEKAFYDRFNVSCRFIGHTMADSMPLHPDKAAARKVLGVPLDRQCLAILPGSRHAEVEMLGADFLRTVQLLRHKLPDLHVLVPLVNAKRREQFQKIKDEIAPNLSIHLLDGKARESMIASDATLLASGTAALECMLAKCPMVVGYRMKPFTFWLAKRLVKTPYVSLPNLLAGKELVKELLQDECEPQALSEALLPLLQGGADVEMLQQTFLHLHKSIRCDADEQAAQAVLELARR
33937	GC_00000923	core	Xnem	3389	29	30	2	0	0.962186	1	0.980729			M	M	COG1043	Acyl-[acyl carrier protein]--UDP-N-acetylglucosamine O-acyltransferase	MIDQTAVIHPSSIVEEGAVVGANVHIGPFCYIGSQVEIGERTELKSHVVVNGITKIGRDNQIYQFASIGEVNQDLKYQGEPTRVEIGDRNRIRESVSIHRGTVQGGGLTKVGSDNLLMINVHIAHDCVVGDRCIIANNGTLGGHVILGDYVIVGGMTAVHQFCQIGSHVMIGGCSGVAQDIPPYVIAQGNHATPFGLNIEGLKRRGFDKESLHAIRNAYKTLYRSGKSLEEARKELDILAENNPHVALFRDFLVNSAKSSRGIIR
27787	GC_00000718	core	Xnem	3390	29	30	2	0	0.969292	1	0.984407			I	I	COG0764	3-hydroxymyristoyl/3-hydroxydecanoyl-(acyl carrier protein) dehydratase	MSNNHTLQIEEILNLLPHRYPFLLVDRVLDFEEGKFLRAVKNVTFNEPFFQGHFPGKPIFPGVLILEAMAQATGILAFKSVGSLEPGELYYFAAIDGARFKRPVLPGDQMVMEVEFIKERRGVARFRGVAKVDGELACEAEMMCARRREA
41917	GC_00001189	core	Xnem	3391	29	30	2	0	0.931064	1	0.964301			M	M	COG1044	UDP-3-O-[3-hydroxymyristoyl] glucosamine N-acyltransferase	MVSIRLADLAQQLNAQLQGDGDIIITGIAPMYSANSEQITFLSDSRYTDKLAECQAAAVVLREADLPHCKVAALVVANPYFAYARMAQIMDTTPQPAQDIHPSAVISPDAVLGKNVAVGANAVIESGVILGDNVIVGAGCFVGKNTRIGAGTRLWANVSIYHNVEIGKSCLIQSGSVIGSDGFGYANDRGNWVKIPQLGTVIIGDCVEIGACTAIDRGALDNTVIGNGVIIDNQCQIAHNVTIGDHTAVAGGVIMAGSLKIGRYCMIGGASVINGHMEICDKVTVTGMSMVVRPITEPGVYSSGIPSQPNKTWRKTAALVMNINDMSKRLKSLERQLKKENK
31717	GC_00000849	core	Xnem	3392	29	30	2	0	0.904851	1	0.950049			O|M	O|M	COG2825	Periplasmic chaperone for outer membrane proteins, Skp family	MKKVLCAASLGMALAFSVGAQAADKIALVNVADIFQQLPAREAVAKQLDNEFKGRASELQRMESDLQAQIQKLQRDGSTMKASEREKLEKEVMAKRDEFTQKAQTFENDNRRRNMEERNKILGRIQDAVKVVAGKEGYDLVLDANTAVYSASGKDITAEVLKQVK
43177	GC_00001231	core	Xnem	3393	29	30	2	0	0.90212	0.948584	0.924769			M	M	COG4775	Outer membrane protein assembly factor BamA	MISPAFKVGDRLGKRITTMAMKKLLIASLLFGSATAYGSDGFVVRDIHFEGLQRVTVGAALLNMPIRVGDPVSDEDISRTIHALFATGNFEDVRVLRDGNSLVVQVKERPTIASITFSGNKSVKDDMLKQNLEASRIRVGEALDRTMLSNIEKGLEDFYYSVGKYSAAVKAVVTPLPRNRVDLKLVFSEGVSAKIQQINIVGNKAFSTNELLNYFQLRDDIPWWNMTADQKYQKQKLAGDLETLRSFYLDRGYARFNIDSTQVNLTPDKKGIYITVNITEGDQYKIAGVDLNGNLVGYQSQIAELTKIEPGSLYNGTEVTKMETAIKNLLGRHGYAYPRVMTQPEIDDADKTVKLHVNVDAGNRFYVRKIRFSGNDVSKDMVLRREMRQMEGAWLGSDLVEQGKERLNRLGYFESVDVDTERVPGSQDQVDVVYKVKERNTGSMNFSVGFGTESGMSFQVGVQQDNWLGTGNSVAVSATKNDYSKSADLSVTDPYFTVNGVSLGGRLFYSDFGAAAADLSNYTNKGYGTEGLLGFPLNENNSLNFRLGYVHNSLSNMRPQAAMWRYLNKMGKNPGMDDKAKFDTNDFTMTVGWSYNSLNRGFFPTSGLRSSLDTKVTIPGLSNQFYKVTWNSSGYYPLDDDHSWVLAGRSRLGYGGGFGGKEMPFYENFYAGGSNSVRGFRSNNIGPKAIYLENGKEGI-KPVKNSPSR------------------------DAVGGNAVAVASFELITPTPFLDAKYSNSVRTSVFVDAGTVWDTNWTKT-Y---AG-----MPDYSKPNNIRVSAGIALQWLSPLGPLSLSYAKPIKDYEGDRSEQFQFNI-GGTW
28777	GC_00000751	core	Xnem	3394	29	30	2	0	0.923748	0.989127	0.95532			K|O	K|O	COG0750	Membrane-associated protease RseP, regulator of RpoE activity	MDILWNLAAFIVALGILVTVHEFGHFWVARRCGIYVERFSIGFGKALWRRTDKQGTEYVIALIPLGGYVKMLDERVEEVAPERRHMAFNNKTIGQRAVVISAGPIANFILAIIAYWLVFVIGVPSVRPVVLDVKPDSIAAQANILPGMELKAVDGIETPDWNAVRLAMVSKVGEASVSVDVTPLDTTGS-----IQKTLDLRDWAFDASKQDILLSLGMMPVVPRVSAQIEKVYPASPAEKAGLQSGDRIVKVNGQDVDVWHTFSSFVRKNPNTPLKLDVARAGEMISLRLTPEVKKLSNDREEGFAGVELKFIPLPDEYKIIQQYGPFSAIYEAGNKTWQLMKLTVNMVGKLIVGDVKLDNLSGPISIAKGAGVSADFGLVYYLMFLALISVNLGIINLFPLPVLDGGHLLFLAIEKIKGGPVSERVQDFSYRIGAILLVLLMGLALFNDFSRF
37627	GC_00001046	core	Xnem	3395	29	30	2	0	0.94008	1	0.969115			R	R	COG4589	Predicted CDP-diglyceride synthetase/phosphatidate cytidylyltransferase	MLKYRLLTTLILIPLVVAALFFLPPSGFGLVVIAVSALAAWEWGQFAGLFTQAKRITLAVLFAVGLLALQYSLPDLYHLIEKPQIVYLLWAGMLWWIVAILLVITYPASASIWKISVVLRLLFGVLTIVPFYCGMMVLRTQGYENNTYDGAWWLLYVMLLVWAADSGAYIFGRTMGKHKMAPKVSPGKTLEGLVGGLLTAALISWLFGEFAPVLTKPEHLLLISAVVVVASVFGDLTESMFKRESGIKDSSQLIPGHGGVLDRVDSLTAAIPVFAGLVMLISSGFTL
29857	GC_00000787	core	Xnem	3396	29	30	2	0	0.929211	0.99662	0.961736			I	I	COG0020	Undecaprenyl pyrophosphate synthase	MISPNDSDSLPTVPRHVAIIMDGNGRWAKKRGKLRVFGHRAGIKAVRNTVSFSVKHNIESLTLYAFSSENWNRPQQEVSSLMELFVFALDNEVKNLHKHNVKLSVIGDISRFSSRLQERIRRSVELTSGNTGLQLNIAANYGGRWDLVQSVKQIADKIKANELAPEEITEATIDDFINLSQQSDVDLVIRTGGEHRISNFLIWQIAYAELYFTDILWPDFDETAFEGAINAFAKRERRFGGTIPDDAEVGS
36337	GC_00001003	core	Xnem	3397	29	30	2	0	0.911958	1	0.953952			I	I	COG0743	1-deoxy-D-xylulose 5-phosphate reductoisomerase	MKRLTILGSTGSIGKSTLSVVRNNPEKFSVAALVAGKNIEVMAQQCLEFRPQYAAMSDEQSANGLRQLLQEQGNQTEVLSGKEAICDLAALEDVDQVMSAIVGVAGLLPTLAAIRQGKQVLLANKESLITCGRLFMDAVAQYKAQLLPIDSEHNAIFQSLPEAVQHNLGNVNLKEYGISSIILTGSGGPFRKTSLDKLPDVTPDEACAHPIWSMGRKISVDSATMMNKGLEYIEARYLFNASADEMEVLLHPQSIIHSMVRYQDGSIIAQLGTQDMCTPIAYAMAYPNRIQSGAKPLDFTELSMFTFEALDYRRYPCLALAIEACNEGQAATTALNAANEETVDVFLKDGIRFTDIARINRLVVEKLNFSEPQNIAEVLEIDRIARISARETIRTFAK
32227	GC_00000866	core	Xnem	3398	29	30	2	0	0.974564	0.911136	0.941783			J	J	COG0233	Ribosome recycling factor	#NAME?
25987	GC_00000658	core	Xnem	3399	29	30	2	0	0.977087	1	0.988411			F	F	COG0528	Uridylate kinase	MATNAKPVYQRILLKLSGEALQGAEGFGIDASVLDRMAQEIKELVELGIQVGVVIGGGNLFRGAGLAEAGMNRVVGDHMGMLATVMNGLAMRDALHRAYVNARLMSAIPLNGVCDNYSWAEAISLLRHGRVVIFSAGTGNPFFTTDSAACLRGIEIEADVVLKATKVDGVYSADPAKDPEAVLYSKLTYQEVLERELKVMDLAAFTLARDHNLPIRVFNMNKPGALRRVMMGENEGTLISHG
34057	GC_00000927	core	Xnem	3400	29	30	2	0	0.964689	1	0.982027			J	J	COG0264	Translation elongation factor EF-Ts	MADITAALVKELRERTGAGMMECKKALVEANGDIELAIDNMRKSGQAKAAKKAGRVAAEGVILVEVAADSKYAAIVELNCETDFVAKDAGFLAFGKEVIAAVMADKNADIDALKAKFEEQRTELVAKIGENINIRRVEILEGEAVGSYLHGARIGVLVAAEGASEELIKHVAMHVAASKPEYVNPTDVPADVVEREHQIQMDIAMQSGKPREIAEKMVSGRMNKFTGEISLTGQNFVMDPSKSVGDLLKENNAKVINFIRFEVGEGIEKVEADFAAEVAAMSKQS
28957	GC_00000757	core	Xnem	3401	29	30	2	0	0.985622	1	0.992759			J	J	COG0052	Ribosomal protein S2	MATVSMRDMLQAGVHFGHQTRYWNPKMKPFIFGARNKVHIINLEKTVPMFNGALAELNKIASRKGKILFVGTKRAASEAIKDAALSCDQYFVNHRWLGGMLTNWKTVRQSIKRLKDLEVQSQDGTFDKLTKKEALMRTRELGKLENSLGGIKDMGGLPDALFVIDAEHEHIAIKEANNLGIPVFAIVDTNSDPDGVDFIIPGNDDAIRAVKLYLTAVATAVREGRSQDLAVQAEEGLVDAE
26587	GC_00000678	core	Xnem	3402	29	30	2	0	0.962541	0.992289	0.977189			J	J	COG0024	Methionine aminopeptidase	MAISIKTEEDIQKMRVAGRLAAEVLEMIEPYVKAGVTTGELDRICHKHITEKQQAVSACLGYHGFPKSVCISVNDVICHGIPSDDKVLKEGDIVNIDVTVIKDEFHGDTSKMFIVGKPTIQGERLCRVTQESLYLALKMVKPGIRLRTLGKAIQQFVEAQDYSVVREYCGHGIGRVFHEEPHVLHYDADDGGVVLQKGMAFTIEPMVNAGDYRIRTMKDGWTVKTKDRGWSAQYEHTIVITDNGCEIMTWRKEEEPYISSLLVNA--
34657	GC_00000947	core	Xnem	3403	29	30	2	0	0.905006	0.98588	0.943714			T|O	T|O	COG2844	UTP:GlnB (protein PII) uridylyltransferase	MPADISLTKAPIPPLSPVAFSHHDLQFPALKQHIDEFQLWLEQAFKTGISPNALISARSDYIDQLLKRLWQKQGFDQIDSLSLIAVGGYGRRELHPLSDIDLLILSESPLTEEQCAQIGQFITLLWDIRLEVGHSVRTFKECQQKGLSDLTIATNLIEARLICGNFPLFLRLQKYIFSDDFWPSAQFFAAKLIEQQERHQRYHSTSYNLEPDIKSSPGGLRDIHTLLWVAHRHFGATSLDEMANFGFLTPEERNELNECQDFLWRIRFALHLVVTRYDNRLLFEQQFNVAQLLGYKGERNQPVERMMKDFYRMTRRISELNSMLLQLFDEAILALPPNDK-PRPLSAEFQLRGNLIDLIDETLFSRDPTSILKMFYHMAEHREIQGIYSRTLRQLRHSRRNLSTPLCEYPEARKIFMAILRHPRAVSGALHPMHRHSVLGAYMPSWSHIVGQMQFDLFHAYTVDEHTIRLLQKLESFADENNRMIHPLCVELYPRLPQPELLRLAAFFHDIAKGRNGDHSELGAKEAFEFAQQHGLTNREAELIAWLVRDHLLMSVTAQRRDIQDPDVIQQFASVVNNQVRLNYLVCLTVADICATNARLWNSWKQSLIRELFFATETQLRQGFRNPPDLRERIRHNRLQALALLRQENIDEQQLHRIWSRCHADYFLRHTPDQLAWHGSHFIHH----TSSEPMVLISTAFSHGGTEIFIWCQDRASLFAAVVGELDRRNLSVHDAQIFTSRDGMAMDTFVVLEPNGHPLALDRHEPIRRALLKVVNDPHPKVPKARNLPTKLRHFNVPAKVSFLPTQNTRRTYMELVALDQPGLLARVGNIFAELGVSLHGARITTIGERVEDFFVLADKDQNALHKKIRDELSERLTEALNTRDKL--------
34597	GC_00000945	core	Xnem	3404	29	30	2	0	0.964968	0.980614	0.972728			E	E	COG2171	Tetrahydrodipicolinate N-succinyltransferase	MQQLQ------ATIENAFENRANMTPVTVDGATRDTINQVIQMLDSGKLRVAEKIDGQWVTHQWLKKAVLLSFRINDNQVMEGAESRYFDKVPMKFADYDQTRFEQEGFRVVPPAAVRQGAYIARNTVLMPSYVNLGAYVDEGTMVDTWATVGSCAQIGKNVHLSGGVGIGGVLEPLQANPTIIEDNCFIGARSEIVEGVIVEEGSVISMGVYIGQSTKIYDRETGEIHYGRVPAGSVVVSGNLPSKDGSYSLYCAVIVKKVDAKTRGKVGINELLRNID
27697	GC_00000715	core	Xnem	3405	29	30	2	0	0.965451	1	0.982422							MYDNLKSLGITHPEDIDRYSLRQEANNDILKIYFHKDKGEFFAKSVKFKYPRQLKTIPDNHSGQGYKEVKEINTNLRYVIEELDQICKRDQIEVDLKHKILDDLRHLEYVVANKIAEIEADLEKLTRK
44527	GC_00001276	core	Xnem	3406	29	30	2	0	0.912328	0.843149	0.876376			C	C	COG0716	Flavodoxin	---------------------------------MAKIGVFVGTVYGNALAVAEEAQQILRQQGHEVEVFEEATLAQWQAYLQQVVLVITSTTGQGDLPDNIQPLYADLCDKLGYQPDLRYGMVALGDSSYDTFCGGGHTFDELLQEQGAKRIGDMLVIDAIEVAEPEVFAQGWIEEWGALL--
29647	GC_00000780	core	Xnem	3407	29	30	2	0	0.929441	0.976694	0.952482			J	J	COG0564	Pseudouridylate synthase, 23S rRNA- or tRNA-specific	MLDIIYQDEHIVAVNKPAGWLVHRSWLARHETVFVMQTLRDQIGQHVFPVHRLDRPTSGVLLMALSSEVARTLSQQFEFHDIQKTYHAVVRGYVEGDDIIDYALMEQLDKIADKFADTDREAQSAITHYRPLAKVECPVEIGRYSTSRFSLLELMPKTGRKHQLRRHMAHIRHPIIGDTTHGDLRQNRGVDKYYQTGRLMLHASHLQLKHPVTGDDLILTARWDTSWQHLFEQFGWKGIVPDLECLTAHE-------
40477	GC_00001141	core	Xnem	3408	29	30	2	0	0.862306	0.782892	0.820682			S	S	COG3098	Uncharacterized conserved protein YqcC, DUF446 family	-------------------------MSIEKQILYKLQLIEATMKTVGTWKDYPPKPEAFESSEPFCINTMSADEWLQWVLIPRMRALIEKKASLPTAFSIAPYFEEVYKEEIERLLPLLEHLRALDSL----------FTQDA--------
41557	GC_00001177	core	Xnem	3409	29	30	2	0	0.855651	0.936262	0.894143							MTFNVT-----EALSDFTRRYVELWYEKTGFPPVSCDLYGIPSPCIERTGDELVYWVSRPFSIQ-----GKLNKVETALGLRLQDSIHDYYVTQFAGDMAASFEGQNLSLIQVWSEDDFIRLQENIIGHLVTQKRLKLSPTVFIGTTDSEMGLISVCNLTGQVILEQFGSRERTTLSADLSSFLSALTPVVVS---
11514	GC_00000200	accessoryI	Xnem	3410	28	34	2	0	0.736661	0.978195	0.840418			C	C	COG0277	FAD/FMN-containing dehydrogenase	-MLSSNSIKS-----QKSHQQKPITTKLNNSLPHFPPNIICQNRSFRNWSGEIRADSVPCCIPRNTEEVISVVNWAWKENYKIRPVGQAHNWSPLILKSRQGSTERIMLMDLSHHFTHVHIEHHARFSIVTAQAAILMETLLTRMEEQGLGFTATPAPGDLTLGAVLAINGHGTAVKALSEVPVSGHTYGSLSNTILSLSAVVWDTESQQYTLKRFERSEPDCAPLLTHIGSALILEIQLQAGKNQRLRCQSFTDIPATELFASPEQTK--GKQTFSHFLDQSGRAEVILFPFTDKPWLKVWSVSPTKPASSTKTDTPYNYPFSDNISLNISDFMENVLVNAPAITPFIGETQYQLTKAALQGNAKDIWGWSKNVLLYVRPTTLRVTANGYAVLTRRADIQRVLNVFYTQWQNLMAEFTMAGKYPINGPLEVRVTELDNPIEVMDAKAVVPSLSAIRPRLDHPEWDVAIWLDILTMPKTPHTLEFLRKFEQWLFQEFNGDYACARVEWSKGWAYGKTAAWEDEEVLTKIIPTSLTDGLPTNNNWNFAVATLQKYDPHQIFRSPLLDKLFSY---
9513	GC_00000144	core	Xnem	3411	29	38	3	0	0.831236	0.949568	0.88647			J	J	COG0780|COG2904	NADPH-dependent 7-cyano-7-deazaguanine reductase QueF, C-terminal domain, T-fold superfamily|NADPH-dependent 7-cyano-7-deazaguanine reductase QueF, N-terminal domain	MSLYKDSEALAQLTLGKSTPYKDSYDPTLLQAVPRSLNREPLDLYPDNLPFHGADIWTMYELSWLNARGVPQVAVGHVSLNAASENLIESKSFKLYLNSFNQTRLNDWETVQKTLQQDLSACANGDIDVVLYPLHHFSQQPIDDFAGECIDNQDIEIDDYQFSRDYLNHAAT--GPIVEETLVSHLLKSNCLITNQPDWGSVMIRYKGAKIDQEKLLRYLVSFRHHNEFHEQCVERIFNDLITLCAPEKLTVYARYTRRGGLDINPWRSNEEFIPATGRLVRQ
39127	GC_00001096	core	Xnem	3412	29	30	2	0	0.902215	0.956418	0.928526			L	L	COG0258	5'-3' exonuclease	---MIHLLIVDALNLIRRIHAVQGSPCVPACEHALKQLITHASPTHAVAVFDEDDRSHSWRHQLLPDYKAGRSAMPDDLQQEMPLIKQAFNTLGVACWHTQGHEADDLAATLATKVANSGHQVTIVSTDKGYCQLLAPNIQIRDYFQKRWLDLPFVQQEFGVSPNQLPDYWGLAGISSSKIPGIQGIGPKTAATLLQQTGSLDNLFQHLENQPDKWRKKLESHKEMAYISREVASLKTDLSLQGNLQQLRLTNR---------
11138	GC_00000189	core	Xnem	3413	29	35	3	0	0.811212	0.840858	0.825769			M	M	COG1538	Outer membrane protein TolC	MLRYYGITRGRTL-LLSLCL-----------------------MMLFIGVSVFSGVASALSLTEAYALALQNDPTFQAAIKEQEAGQEEKNLGLAELLPKISFSYQNAPKNWQNMESHS--PDQRGRD----VKTSRDRQYRSYNSAVILTQPLIDFEAWARYRTRQAYALMSDARFRADSQQLAVRVVNGYVAVAYAQDRLAQVVQQRVAYEEQLKHNQKLFSSGEGTRTDVAETQTRYSQVLADELTVQDELDAAIRDLQLLVGIPLTMDLLVNRLSD--------APKFKAIKLDLAHYADWEQLALHHNPQLAAARQKVDVAYQDIERNRAGFLPKLELYASHSENKSSSDYSIDQKYRTDSVGLRVSMNLYNGGGTSAALRQSAANYGKTKYEMDAQTGEILNILRRNYNACINGEKRIQAYETAVEAAELQVEATKKSVALGQRVNVDILNARQQLYTSRRELSQAKYDYMKAWIGLLNESGQLNSEHIKLITHYFG--
11648	GC_00000204	core	Xnem	3414	29	34	3	0	0.884642	0.936049	0.90962			V|M	V|M	COG0845	Multidrug efflux pump subunit AcrA (membrane-fusion protein)	MSD-----QTNAKDAP-KEALELLPLDANRYLRTGWLIIGIGILGFLIWAAFAPLDKGVASSGMVVVDGNRKTVQSPANGIIRQIQVKEGQQVK---AGQVLVQLSQVQVNAQIDSFKQQLYTTLATEARLLAEQQGIDDIVFPSALLNQQSEPRINDTLALQKQLFASRREMLRSDLAGMRQAEEGLNFQIKGLREARVSKQQQQSSLKEQIANLRPLTEEGYFPRNRYLELLRSQSELSGSLAEMTGRMGQLEKQQQETQQRVIQRQADYQREVRTQLADVQVLANELRNKLEAAQFDLSHTSIIAPVEGSVVGLTVFTQGGVVASGEKLMEILPAQSALEVEARLMVHLIDKIAVGQDVDLMFTAFNQSRTPKVTGKVTVVSADRLVDGITREPYYQMRLRVAPEGMEKLAGLNIKPGMPVEVFVKTGSRSLLSYLFKPLMDRASTSLIEE
11820	GC_00000209	core	Xnem	3415	29	34	3	0	0.90666	0.864972	0.885326			U	U	COG4618	ABC-type protease/lipase transport system, ATPase and permease components	----------MKLRFPKDEITDVIRARSKVFWTVGLFTAFINLLMLVPSIYMLQVYDRVLPSSNEMTLLMLTLITLGMFAIMGGLEYIRSMVVIRIGSQFDMCLNQRVYTASYESNLKSGSTDAGQMLNDLATIRQFLTGNALFAFFDAPWFPVYLCVIFLFSPYLGLLALVGAIILISLAILNQWLSQAPLAEASNLSLRSANLASTNLRNAEVIEALGMLPALRHRWFGLHERFLNFQHIASERSASITALTKTVRMALQSLILGLGGWLALGGHITPGMMIAGSILMGRSLSPIEQLIQAWKSWSAARLSWQRLDKLLQAQPERKSGMSLPAPKGTLSLDKISAMPPGKTQVMQAPENRAVPNNQYVLQDISFALNSGDVLGVIGPSASGKSTLARLLVGIWPTQEGVVRLDDADIYQWNKDELGAFIGYLPQDIELFGGSIAENIARFNDIEPEKVIEAAKKAGVHELVLNLEQGYDTIIGAGGMGLSGGQKQRIGLARALYGNPSLVVLDEPNSNLDDMGEKALSHAIVQLREQGKTVVVITHRPSLLSQTNKILLLVQGKMKMFGPSQQVMAALSQSS-----AQQSSTQQFST---QQQSKAVERAS------
34777	GC_00000951	core	Xnem	3416	29	30	2	0	0.77912	0.919273	0.843413							MASSLRLPAADELKGLWQLSDGNKLCSIELTDSRLPEGSIWSVKGDSCVTELIGQPVEGWYPSPDGIALTDDDGNSLAFFAHES-ERWVAYVVDGQELVMTF-----SRVTGAVTK
34507	GC_00000942	core	Xnem	3417	29	30	2	0	0.866872	0.977573	0.9189			Q	Q	COG2931	Ca2+-binding protein, RTX toxin-related	MTSKKKYSNVGLSDSH--SAQDVNALLTAYVPNSDPNVRVAHEVLADEAPDELVRGHYKWANKYVNSSGTLELSYHFLKSASDP--------LMRIFKVSGFSAFNEEQKDAAKLSLQSWSDVANIKFTEVSSIYKANITFGFFDKSVNKDYAFANLPQGQKMVYTWYNAKSHTFVDNDIDVNGYIRQTFTHEIGHTLGLEHPADYDASDEIRPNYINSAEYFEDCRAYTVMSYFSEKFTGQDFKYGYSSAPLLNDISAIQELYGANMETRKGDTVYGFNSNTDRDFMTATDANSKLIFSVWDAGGEDTFDFSGFTQNQRINLNAGSFSDVGGLKGNVSIARGVVIENAIGGSGDDILVGNSADNILKGGAGDDIIYGGLGGDHLWGGEGNDIFVYLSGKESLKNNPDWIHDFVSGEDKIDLSDFNFGGDGDIKFVDSFSGKAGEVLFTYDEENDVTDLEISLGGDLAGNDFLVKVIGQPLTEADFIV
20755	GC_00000488	core	Xnem	3418	29	31	2	0	0.953308	0.954877	0.954092			J	J	COG2933	23S rRNA C2498 (ribose-2'-O)-methylase RlmM	MNKVALYCRPGFEKECAAEITDKAGKKEIYGFARVKENSGYVLFECYQVDDADRLIREIPFSELIFARQMLVVGELLKDLPQEDRITPIMGMLMGVIERAGELRVEVPDTNESKELMKFCRKFTVPLRNAMRQEKLLLTKENPNRPVIHVFFIAPGCCYVGYSYSNNNSRFYMGIPRLKFPSDAPSRSTLKLEEAFHVFIPYDEWEERLDSGLHAVDLGACPGGWTYQLVKRSMLVHAVDNGTMAESLMETGQVKHHRADGFKFEPSAKNIYWLVCDMVEKPAKVAQLMTDWLVKSWCRETIFNLKLPMKKRYEEVAHILQKMEQQLKENGVNAQIQAKHLYHDREEITVHVRRIWSVYAPNRDY
36067	GC_00000994	core	Xnem	3419	29	30	2	0	0.907718	0.961964	0.934054			S	S	COG2363	Uncharacterized membrane protein YgdD, TMEM256/DUF423 family	#NAME?
26467	GC_00000674	core	Xnem	3420	29	30	2	0	0.971681	0.964212	0.967932			K	K	COG0583	DNA-binding transcriptional regulator, LysR family	MNMSKRLPPLNALRVFDAAARHLSFTKAAEELFVTQAAVSHQMKSLEDFLGLKLFRRRNRSLLLTEDGQSYYLDIKEIFTAINDATRKLQARSAKGALTVSLSPSFAIQWLVPRLSGFNQSFPGIDVRIQAVDREEDKLADDVDVAIFYGRGSWPGMRTDRLYPEYLLPVCSPSLLTGDRPLKMPSDLARHTLLHDSSRRDWQAYVRQLDMQQQINVHQGPIFSHSSMVIQAAVHGQGVALANNVMAQNEIDAGRLVCPFNDVLVSKNAFYLVCHDNQAELGKIAAFRKWILTQAAIEQERLGFITQYIQ--------
38317	GC_00001069	core	Xnem	3421	29	30	2	0	0.891091	0.803981	0.845298			E	E	COG0520	Selenocysteine lyase/Cysteine desulfurase	--------------------------------------------------------------------------------------------------------MKAFDSEKFRQQFPAL------------------QQSTTFLDSAATALKPACMIEATGHYYQNHSATVHRSQHTTAQAMTARYEQTRSLVAELINAPLPEDIVWTKGTTEAINLIAQSYFRPRLNAGDEIIVSEQEHHANLLPWLILAEQTKAKIVKWPIGKQ------------HQPEITTLAELLNEKSRLVAISQMSNVTGATVDLAQVSALAHQYDCRVVVDGAQGIVHSPVDMQQLDIDFYAFSAHKLYGPNGVGVLYAKSELLNAMSPWHGGGKMLTQVSFEGFTPESVPYRFEAGTPNVAGVIGFAATLEWLKTVDIQLAESHAIDLTDYTEQQLSTLPGFISYRATGSTLLAFNIAGIHHHDLATLLAEQNISLRSGQHCAQPLLDALGINGCLRVSFMPYNNYQDADKLVSAVKFALSLLNDE
35887	GC_00000988	core	Xnem	3422	29	30	2	0	0.872224	0.917842	0.894452			O	O	COG2166	Sulfur transfer protein SufE, Fe-S center assembly	MTPLPDTI-----LAPHPFGTDITEQQLIENFQHCNLWEDRYRQLIMLARKLPSLPDKLKQQQIEISGCENRVWLGHQLRPDGHLHFYGDSEGRIVKGLLAVILTAVEGKAPEQILQTPLTELFQQLGLAQQLSGSRLNGVQSLINTIQDIARTSVQ----------
38587	GC_00001078	core	Xnem	3423	29	30	2	0	0.964868	0.96237	0.963618			J	J	COG1179	tRNA A37 threonylcarbamoyladenosine dehydratase	-----------MQVSLSDAYLQRFAGTARLYGQKALSLFARSHVCVVGIGGVGSWAAEALARTGIGAITLIDMDDVCITNTNRQLHTLVQNVGLPKTEVIAERIRAINPECQVTCIDDFVTPDNVAELMSAEFSYVIDAIDSIRPKAALLAYCRRYKIPVVTTGGAGGQLDPTQIQVVDLAKTVQDPLAAKLKERLKSDYRVAKNGKGKLGIDCVFSTEQLVYPQADGTVCAAKSTAEGSKRMDCASGFGAATMVTATFGFVAVSHALKKMVAKAERENTR
24196	GC_00000599	core	Xnem	3424	29	31	2	0	0.854816	0.926425	0.889181			M	M	COG2821	Membrane-bound lytic murein transglycosylase	#NAME?
36127	GC_00000996	core	Xnem	3425	29	30	2	0	0.933994	0.996372	0.964175			M	M	COG0860	N-acetylmuramoyl-L-alanine amidase	MSHSDYNFSRRRLLKGAAAVWLLSISPIGYAANSKVIAVRIWPASTYTRVTLESNIPLKYRRFSLSNPNRIVIDLQGIQLNSVLSSMGVQVQRRDPYLKLVRAGQFDPKTVRLVFEIKQPVSPHIFTLPPIAKFKHRLVLDLYPKKAANADDDPLLALLEEYNSGDLEKHL-PAETRKPGKAGKDRPIVIMLDPGHGGEDSGAIGKYKTREKDVVLQIARRLQALIKREPGMKVYMTRNEDVFIPLKVRVAKARKMRADLFVSIHADAFTNRSARGSSVFALSTKGATSNAARFLAQTQNEADLMGGVSKSGDKYLDHTMLDLLQTATINDSLKFGYEVLRRMRKINKLHKNSVDQAGFAVLKAPDIPSILVETAFISNLEEERKLKTAKFQQQIAESIFAGIKAYFKNGAELARR
34927	GC_00000956	core	Xnem	3426	29	30	2	0	0.908772	0.989781	0.947548			E	E	COG0548|COG1246	Acetylglutamate kinase|N-acetylglutamate synthase or related acetyltransferase, GNAT family	MKERNTELVEIVRQSVPYINAHRGKTFVIMLGGEAIAHENFSNIVNDIGLLHNLGIRLIVVYGARPQIEQNIAAHNCLSVYHKHTRVTDAQTLDLVKQAAGLLQLEITARLSMSLSNTPLQGAHINVVSGNFIIAQPLGIDDGIDYYHSGRIRRIDEDAINQQLNNNAIVLIGPVAVSVTGESFNLTSEEIATQLAIKLRAEKLIGFCSSQGVLDAQGNTLSELFPNEGEACLHDLENAGEHYSGTVRFFRGAIKACRRGVRRSHLISYQENGSLVQELFSHEGIGTQIVMERSEQIRRANINDIGGILELIRPLEQQGILVRRSREQLEMEIDKFTLIEHDNVTIACAALYSYPDEKIGEMACVAVHPDYRNSSRGEILLNSISTQAKQTGLEKLFVLTTRSIHWFQEKGFEPAEIDMLPVAKQALYNYQRRSKILMLDLKHH---
40147	GC_00001130	core	Xnem	3427	29	30	2	0	0.8651	0.926343	0.894675			L	L	COG0507	ATP-dependent exoDNAse (exonuclease V), alpha subunit, helicase superfamily I	----MNSMLSLLQQTVSQKLFRPLDVQFAYAMVEDENPLLLLIAALLSAESGAGHVCLPLDRISPKYLFEGRQPELAVALWSLSGKPDHAQIVAALQTCPAVSQGNLSTPMVLSYQRNSGYSLYLQRMWQSERRVADFFASVELTDAF---------------DEMQIRRILDELFGV-----AAEGEVDWQKVAAAVAVTSRISVISGGPGTGKTTTVAKLLVTLIKLYEKQQLSIQLAAPTGKAAAKLTESLRDAVKKLALTPEQWRSIPEQAQTIHRLLGAQPDSQKLRYGRDNPLSLDILIIDEASMVDLPMMAHLIDALPPRAKVIFLGDKDQLASVEAGAVLGDICRFAEQGYSTKRAEQLGQLTGCQLMPYATS---DSGNTVS-----AVRDCLCLLRKSYRFHSASGIGQLASAVNQGDRSGVSAVLNQAFPDVYFNPLSEDEDYQRLLAETASGYYQYLAMVNERAPEKTILAEFNRFRLLCALREGPFGVAGLNQRVEQLLHRKGVITLPKS---------------VENRGYAGRPIMILRNDSTLGLFNGDIGIMLRNQDNELRAYFQLSDGQIKGFQPSRLPHHETAYVMTVHKSQGSEFEHTALVLPTQYSPIVSRELVYTALTRAREKLTIYAHRPVLDKAVATATQRRSGLEEWFNPQ-------
45127	GC_00001296	core	Xnem	3428	29	30	2	0	0.86293	0.937499	0.89867			L	L	COG1074	ATP-dependent exoDNAse (exonuclease V) beta subunit (contains helicase and exonuclease domains)	-MSKERPGNARLSHQA--Q--------SHKLNPLTLPLYGQRLIEASAGTGKTYTIGLLYLRLLLGLGGSAAFSRPLNVEEILVVTFTTAATDELRGRIRENIHQLRLAC--IRAETAASDPVYQQLLAEIPDRESAAHWLLIAERQMDEAAIYTIHGFCQRMLINNAFESGVLFDQTLIQDESQLRKQGCADFWRRHCY--PLPLPIAGEISRVWSGPEALLKDISDYLHGDMPHIVNAPDSDETLFSRHQKIIEKIDAVKCQWNESVSDLHDLIANSDVDKRSYTKKNLPNWLSKVSEWAKSPTESYQLPKELDKFCQSRLVEKTKKGNAPQHSLFEAIDDLYQLPLTLKDIIVARAIIEVRQSVHQEKLMRGHMGFDDLLTRLDSALQHEGGEQLAEAIRLRYPVAMIDEFQDTDPQQYRIFQAIYRCQPEDALPESQLPENRPAENQSLKNGLLFIGDPKQAIYAFRGADIFTYIRARSNVSAHYTLETNWRSSAPMVYAVNKLFSCTERPFLFEQIPFIHVKAAEKNQGLKFSLHDEEQVALRFWLQPGEGVSKGEYEQSMARLCAAQIRDWLQAGQDGKALLHQAEKS----------RPVVAADITVLVRDRREASLIRNELNTLKIPSVFLSNRESVFDTPEAKDLLWLLQAVLAPEKARELRSALASSLFGLSAQQIDQLNRDETAWDHLVDEFDGYARIWRSRGVLPMMRAVMVKYQIAENLLAGEEGERRLTDILHIGELLQEASQQLDSEHAVARWLAQQISRPNAQSEAQLMRLESDRHLVQICTIHKSKGLEYPLVCLPFICGYRKQKQAVYHDRHNFETHLSISHDDEELKAALELADEERLAEDLRLLYVALTRSVYHCSIGVAPLIKGRKSKEGETDLHLSALGYVLQKGQKGDAALLVSSLNEL------SDE-------NIEIEWVGEIADAQWCSQNENHLSLEARRFQRSIRDDWRVTSYSGLQYSASR--AISQAALDHRAGALSESVDVIVQSIAPKLDIDARGEKQAAQSLLMTPHTFPRGASAGTFLHSILEDIDFGHPPNQAWLSEKLITSGFDENWAPILEQWVDDILRAELNDQGMQLADIPRHQQQSEMQFYLPVDKLLHSTEMDALTRRYDPLSAQCAPLAFHQVKGMLKGFIDLVFCWQDKFYVVDYKSNWLGESSQSYTQEAMANAMIEHRYDLQYQLYSLALHRYLRHRLADYDYRNHFGGVIYLFLRGIDKDNPGQGIYHYLPPFEFIDELDTLFS-------------AADKEQSV
35227	GC_00000966	core	Xnem	3429	29	30	2	0	0.857341	0.987679	0.917906			O	O	COG1025	Secreted/periplasmic Zn-dependent peptidases, insulinase-like	MPKYIIRIMTMLFLLLC----GVTAYAQPQWQLLPETINKSDRDPRQYKAIQLQNGMIVLLVSDEKAIKSLAAVSIPVGHMENPDNQLGLAHYLEHMVLMGSKRYPQPGGFAEFLQKNGGSHNATTTAIRTAFYLEVENSALPEATDRLANALAEPLLDPVNADRERHAVDNEMTIARAGEGHRIWQIRSETINPAHPNARFAGGNLETLSDKPESKLQTALIDFYQRYYSANLMKGVIYGNQSIDKLAQMAAETFGRIPNRQASVPAVTVPVVTEKEKGVVIHYVPAQPYKALRLEFSIADNSADFRSKTDGYIGYLIG-NHSQNTLSDWLQKQGLIEGISASASPRIDGNAGTFGIYVSLTDKGLAQRDQVLAAIFSYINLLKQKGIQKSYFDEMTKVLDLSFQYASIVRNMNYIEGLSDAMLQLPIAHVLDAEYVADAFNPQAIASRLDELTPENAHIWFISPTEPHNKEAYFVQAPYQVNKITQKQVMEWNKVGQGMSFSLPELNPYIPDDLPLI-KTSGSQKHPKMILEQPNVRLLYMPSQYFADEPKGSITLEMRNPDGLKNIKDQLTEALLVYLSDLSLDQLGYQASVGGMGIFAGYADGLKIGVSGYTQHLPELLTSAISQYTSFMPTQEELNQAKSWYREQIEVTNNRKAFQMAMLPVSRLSSIPYFEQAEKLKELDNITVDDIVKYRQNMIQHSALQALIFGNFTEQQSIDIVQSAQKQLANQGTVWWSGDDIVIDRSYAVDFKGTANSTDNALAEIYIPTGYDRIRGGVYSNLLSSILSPWFYDQLRTTEQLGYAVFAFNQSVGHQWGLGFLLQSNSKQPDYLHQRYQKFYQQADKKLKAMSEAEFEQYKKSLLAGMHEPPQTFYSELDNYYLDFGLNNFKFDTRTKAIAAMEKATKAQMIEFYEKAVIKRQGLALISQITGEKGTAHQYAELKGWKTYKYVSDFQKRLPVKVNVPAKVNAQ
23298	GC_00000570	core	Xnem	3430	29	31	2	0	0.884819	0.943446	0.913193			L	L	COG1330	Exonuclease V gamma subunit	------MFRVYHSNQLDILKELMARLIEGNPLSNPFGKEVILVQSPGMSQWLQIQLAEKLGIAANIEFPLPATFIWQMFTQVLLDVPKDGAFSKDAMKWKLMTLLPDLLAEPEFLALSHYLDQDIDKRKIHQLAGRIADLFDQYLVYRPKWLEKWENNQLVDGL--SSNQLWQKRLWSELVEYTRQLQQPLWHRANLYQRFISALEEGNFPLENLPARIFICGISTLPPAYLQVFKTLGQHIDIHLMFTNPCQYYWGDIQSYSFLTKLNSRKPKHYKNSQLLERFKDPENASSLFNEEGEQNLNNPLLASWGKLGRDNLYLLSQLEPDSDIHAFVELEPGCILHQIQRDILNLEDHAQIGSTENTFKNSLKKRAVDRSDRSLTFHSCHSPQREIEVLQDQLLRLLDDDPSLTPRDIIVMMADIDNYAPYIQAVFGNAPEDRYIPFAISDRKARQAHPVLQAFITLLDLPQSRFTAEQVLALLEIPALAGKFAIHEEGLRLLRRWVKESGICWGLDDDNIEALSLPVTGQNTWHFGLTRMLLGYAMDSNAGPWNDVLPYDESSGLAAELAGQLAEFLMELNRWRKILSEEQTLTDWLAVCPQLLETFFESDDETELVLALITQQWQKVIEHGLNAHYEGRVPLVLLRDELAFRFDDEKISQRFLAGSLNFCTLMPMRSIPFKVVCLLGMNDGVYPRTIPLLGFDLMAEKTQRGDRKRRDDDRYLFLEALASAEQFLYISYIGKSIRDDTECNPSVLVNELLDYVCQSFCLAGDEMLNVDDSARNARQHLLSQHTRVPFATENFLPDHDLQSYAAEWLPVATQQGGSATDFCQPIEFDHSEIKEVPLDELIRFYRHPVRAFFQQRLKVHFVIEEVELPEEEPFVLDNLQRYQFNQLLLSILIEKGCPEALFHHLRASGGLPHGAFGEIYWKAQLETMQPLADKVREELTVSSSIDLSEELESVILTGKIHQVQPDGILRWRPANLTASDGIQLWIEHLAYCLSGGTSESRMYGTGG-----KEGKKSTECRFLPLRHDEAKTHLNQMIEGYFQGMSEPLPLFCRSGWTWLESCFNQENREIDFSEETQQNAENKLLEQWLGTNDRKGESCDHYIQRAFRHVDQSLLARIKRETQSYLLPMACYSNGSLFK
38137	GC_00001063	core	Xnem	3431	29	30	2	0	0.761586	0.816783	0.788219			N|W	N|W	COG4967	Tfp pilus assembly protein PilV	---MRMFHQSER----------QQGMSLPEVMVASVVFAVALLGLMRYHQALSANFQQYWEQRKAVRYAYEQLEQYERLEGRMAFGEILAGTASGQKWQVEFQREFHSFGCYQVTVKLTVPYNKPSKLERWFCASG--SIDV--------
43027	GC_00001226	core	Xnem	3432	29	30	2	0	0.785538	0.854546	0.81859							#NAME?
41497	GC_00001175	core	Xnem	3433	29	30	2	0	0.825958	0.881144	0.852659			U	U	COG4795	Type II secretory pathway, component PulJ	MML--------------------TIFCF-----RPKQAGFSLLEVVVAMLISSVIFIAMTKTYPVLSGQILDLYRKYRLHYLVNRTVYLVEKDIRRAGYCRERTQCEGAPLVIKNKPTESVNSCIIVAFDLNLNDRWEKPEHIESEFFGYRLNNRLLEWKRGAGDCQENSWERLFDPKEVVIDTFHLEKSQTKGGRVFITLSISAHWLKSPSIVHRHQTTIRLRNIRE----
41467	GC_00001174	core	Xnem	3434	29	30	2	0	0.812625	0.812422	0.812523			N|W	N|W	COG4968	Tfp pilus assembly protein PilE	-----------------------MEYECIH----------QKNGFTLLELLIAMLIISISLSWGLYHWGKYQHRLHLQSAVNNVLSFMEREQIQANYLNQDRTLWLINGQFWCLVSSVIQISDC--------------NEGDGIRVYSPYDDVLLVSSTTDRIDFYGVRNTAMPASFTLANSAGEISVIISRRGRIRTCSNTISQLPNCEGIKKP--
97929	GC_00004318	accessoryII	Xnem	3435	5	6	2	0	0.867856	0.763914	0.812575							MKSRNLLVVYDDSFYNGLGGNNIAKNSFGNVIDFFRYYKFDVYNIDDYISKGNGLSDIDILLTTDDVSQNDIDEQPKLSIIFALSEIYSQDKINSINKDIVTDNVEFKNKNCDYLNQLDGEMKVTYKGENFHLYGNYVRQFVDYAGWQPFISYEDFVIGLEKENNNKKFYYLGLLNTYSSFYFSACDNEYFLKRIIGDAIGGVQKEFHFQSEVTFSNHVIKYEESYVTRDLSQIKGDHIIYIDNDKLLKKGFYYDELPSPYDNLNRFLSESFKRIIHLNQEIIKNLYNFKNYGNEYGVLLLKGLNFDGVLPPTPSDILHYPDRGNFYGELWLAMISEFLGYAVGYSQEKNGNIFQNLVPNIKKEFLLSSESSKKELDFHTEIAFHPLMCDYVLLYCLRQDHEKNAKTFISSAKMMLRDLSLREIQILFEPLFMTGIDYSYGSPNGVKGNGPLISILYGNPSDPYMIYDLDLMKGLNAEAEFVLDKLKKIANKHKYWVTLEAGDLLIIDNNRCVHGRSEFIPRYDGQDRWLLRTCALTDIKQASSDILEESRVINTRFII
95317	GC_00003915	accessoryII	Xnem	3436	7	7	1	0	0.932671	0.761609	0.838505			E	E	COG1280	Threonine/homoserine/homoserine lactone efflux protein	MISFELMSVFILLALLSYLTPGPDWAVISKGVFRDKREGMITAFGVQSGLFFHLVLGSLGATVILATSKTAFSILQIIGAFYLVYLGSSGLREIYLNKNQQQLMTVSQDISQQKRNPFLIGLLANIFNPKVAIFFISILPQFINPSLPPLRQVIILGMIDIIIGVFWWIIFVYALSYIQRVFLKGKFQVIIESITNVFLLLFGFIMLVGAILM
96038	GC_00004018	accessoryII	Xnem	3437	7	7	1	0	0.87307	0.973626	0.92061			J	J	COG2872	Ser-tRNA(Ala) deacylase AlaX (editing enzyme)	--MLNISESKASFMTGQLSLDAVVIDIFKYNDGYIVITDNSPFYPENYKWGDQKSDVGVIEFNNHILNIVKTYTAAVIDGQIYIDQNIPDKLNAEDKLIPAHYLESLNGLEDKF------ILGENIKLSVDAETRHKISAAHSMAHFMSLALNKAANKYWNKGYETDSLGNFNLDKAAIFKSSISELKSIDIYRFGKSIKKKGFDKSSFMENIDSTSEEINLILKNWLSIGSEIQVEYTSKNIEDLRLWKSTVENKPVVIPCGGTHIKNIEEIKDVKVEISQGESDEYIVIITHCTLR-
32737	GC_00000883	core	Xnem	3438	29	30	2	0	0.96386	1	0.981597			F	F	COG0207	Thymidylate synthase	MKQYLDLMKKVLEEGTAKDDRTGTGTRSIFGHQMRFNLQEGFPLVTTKRCHLRSIIHELLWFLNGDTNIKYLHDNGVSIWDEWADENGDLGPVYGKQWRAWGSADGRHIDQLTQVLEQLKGDPDSRRIIVSAWNVGELDKMALAPCHAFFQFYVADGKLSCQLYQRSCDVFLGLPFNIASYALLVHMMAQQCNLDVGDFVWTGGDTHLYNNHLEQTHLQLSREPRALPKLVIKRKPDSLFDYRFEDFEIVDYDPYPGIKAPVAI
34357	GC_00000937	core	Xnem	3439	29	30	2	0	0.946262	0.969807	0.95789			M	M	COG0682	Prolipoprotein diacylglyceryltransferase	MSTSYLAFPNIDPVMFSIGPVSLHWYGFMYLVGFVFAMWLANRRAAKPDSGWNKAEVENLLYAGFVGVFVGGRLGYVLFYNLPMFLDNPLYLFKVWDGGMSFHGGLVGVVCAMWWFSCRTKRHFLQTADFVAPLVPFGLGMGRIGNFINGELWGRVTLDTSWAVLFPSSRSEDITQAMSHPSLWPVLEKYGVLPRHPSQLYEMVLEGIVLFIILNVFIRKSRPMGSVSGLFLIGYGAFRIIVEFFRQPDAQLGLFEGISMGQLLSVPMILAGIIMMVWAYKCPRNKA-----R----NDKIQEAK-
39847	GC_00001120	core	Xnem	3440	29	30	2	0	0.901014	0.99716	0.946652			T	T	COG3605	Signal transduction protein containing GAF and PtsI domains	MLMRLREIVEKVAMAANLSEALELLVNETCSAMNTDVCSIYLADHQRQCYYLMATRGLRKPEGNSVSLAFGEGVVGEVGRLSELINLDDVRDHPGFKYIPQVKEDSLRAFLGVPIVYRRQLQGILVVQQHERRLFDESEESFMVTLAMQLAAILAQAQTKGIFGQYRQSRIKALAISSGIVMAQGWQDRSQPLLEQISEASTLDYQSERLRLTYALEEATAECRRISKRFTTSSQKESAAIFDLYSHLLNDPQLKQDLFYSVDNGFVAEWALKTVIEKYAEQFASLQDPYMRERAADLRALGQRVLFHLDDSFTDTTQWPEHFILVADELSANLLAEMPQEQLVGVIVRDGATHSHSAILVRAMGIPAIMGADIQPELLHNRMLILDGYRGEIFIEPEPLIMQEYRQIIEEEQVLSKLAEGEQQQQAQLRSGEHVFVQLNAGLSLKYEQQIGDSVDGVGLYRTELPFMLHCGFPSEDEQKHRYQEILALFPDKPVVLRTLDIGADKQLSYMPINEDNPCLGWRGIRITLDQPEIFLIQLRAMLKANVSTGNLKILLPMVTSIEEIDETRKLLARAKSEVEQTLGRTIAMPQIGVMLEVPSTIFLLPQLMKRIDFVSVGTNDLTQYLLAVDRNNTHVASLYDNLHPAVIRALKLAFDECQRLGLPISICGEMAGLPIGALVLLGLGYRSLSMSGRSVPRIKYLLRHLEVSELECLIDAILKAETSQQVKVLAAEFMEAHSLGGLIRGGI--
27847	GC_00000720	core	Xnem	3441	29	30	2	0	0.949061	0.99083	0.969496			F	F	COG1051	ADP-ribose pyrophosphatase YjhB, NUDIX family	MIDDDGYRPNVGIVICNRQGQVLWARRYGQHSWQFPQGGINPGESPEQAMYRELFEEVGLNRKDVRVLASTRSWLRYKLPKRLVRWDTKPVCIGQKQRWFLLQLLCNEADINVQRSNTPEFDGWRWVSYWYPVRQVVSFKRDVYRRVMKEFSSIVMPIQEPAS-QFHSPYFYRRRRN
44797	GC_00001285	core	Xnem	3442	29	30	2	0	0.919867	0.986859	0.952186			H	H	COG4143	ABC-type thiamine transport system, periplasmic component	MFKKLFSRV----IAISTLSISACVFAQTAQTKPTLTVYTYDSFASEWGPGPAIKKAFEAECRCELKLVALEDGVSLLNRLRMEGKKTSADIVLGLDNNLIQAAQQTGLFTPSHLDTSKLKLPVAWNNTTFIPYDYGYFAFIYNKNTLPHPPRNMDELINGNQNWKIIYQDPRTSTPGLGLLLWMQKLYGDKAAQEWQKAAKKTLTVTKGWSEAYGLFLKGEGDMVLSYTTSPGYHIMSEKKDNYAAAVFQEGHYLQIEVAAQLASSKQPELAQKFMNFMISPAFQQVIPTTQWMYPVIDMPLPDVFRQLPIPEKSLQFNADDVAKHRTKWIRTWQNAVSR
40207	GC_00001132	core	Xnem	3443	29	30	2	0	0.916437	0.981971	0.948073			P	P	COG1178	ABC-type Fe3+ transport system, permease component	MAKRCKPLIAGWLLPGVIASGLLIIIALSAFGALWFN----------APDSNWYEFLHDSYLWHVIQFTFWQAFLSALLSVIPAIFLARALHRRHFPGKALFLRLCAMTLILPVLVALFGILTVYGQTGWLASMCQWLGIEYRFTPYGLKGILLAHIFFNMPMATRLLLQSLENIAIEQRQLAAQLGMNEWQHFRLVEWPYLRRQILPTGALIFMLCFASFATVLALGGGPAATTIELAIYQALSYDYDLAHAALLGLIQLFCCLGLVLLSQKLKGALSVGYGHQQQWRNPQDSWQRKLFDGLLISLALLLLLPPLLAVISDGLNSGIFAVLRQPALWQALTTSVIIALGAGLLCVVLTMMLLWSSRELRLRHSPRWGQAIETSGLLILAMPGIVLATGFFLLLNTTFGLPQSPYGLVILTNALMAIPYALKVLENPMRDLAERYNLLCRSLNIQGFNRLRWIELKALKMPLAQALAFACVLSIGDFGIVALFASEDFRTLPYYLYQQIGAYHSQDGAVTAFLLLLLCFILFTVIERLPGQRHD
23980	GC_00000592	core	Xnem	3444	29	31	2	0	0.881334	0.964424	0.921009			H	H	COG3840	ABC-type thiamine transport system, ATPase component	MIKLENVIYTYAHLAMRFDVEIKAGERIAILGPSGAGKSTLLGLIAGFLFPKQGKIWLDGENYTNIPPSKRPVSMLFQENNLFSHLTIEQNIGLGLHPGLRLNAEQKKTLQQIASQVSLEAYLSRLPAQLSGGQRQRAALARCLVRHQPILLLDEPFSALDPALRNEMLELLDQVCSERQITLLMVSHNLDDAAKIAPRSLLIVDGKVHYDGETEKLVSGEADEATILGITNIVA
9006	GC_00000131	accessoryI	Xnem	3445	12	39	16	0	0.855949	0.64238	0.733944			X	X	COG3547	Transposase	-------------------------------MKF-------------------------------------------------------------------------------------------------------------------------------RTAQINALHGLLLEFGETVHKGRASLDKAIPEVLERLRITLSPFLISLIEEQYYRLSELDNEIDGLEKQLTEWAKQNADCQRIMKIPGVGVLIATAAIATMGDPTAFRSGREFSAYLGLVPRQTGTGGRVKLLGISKRGDTYLRTLFIHGARVATLCTKTPPLWVSELKKRRPVSVAIVGMANKLARTVWALIAHQREYEKDYVSVRPY-
8996	GC_00000131	accessoryI	Xnem	3446	12	39	16	0	0.855949	0.64238	0.733944			X	X	COG3547	Transposase	-------------------------------MKYTPVGVDIAKYLMQIHFVDEYTGEIIDKQLRRRDFLTFFSNREPCLIGMEACGGAHYWARELKKLGHEVHLLQAKFVKAFRLGNKNDVMDARAIWMAVQQPGKPVAIKNEEQQTLLSVHRMRNQ----------------------------------------------------------------------------------------------------------------------------------------------------------------------------------------------------------------------
69882	GC_00002152	accessoryI	Xnem	3447	26	28	2	0	0.899012	0.896496	0.897753			L	L	COG0417	DNA polymerase elongation subunit (family B)	#NAME?
22832	GC_00000555	core	Xnem	3448	29	31	2	0	0.958007	0.958511	0.958259			K|L	K|L	COG0553	Superfamily II DNA or RNA helicase, SNF2 family	MPFTLGQRWISDTESELGLGTIVALDARMVTLLFPASGENRLYARNDSPITRVMFNVGDTVTSHEGWKLKIDDVQQDNGLLIYVGTRLDTEEENTCLREVFLDSKLTFNKPQDRLFAGQIDRMDRFALRLRARKHQSEQFRLAESGLRGIRASLIPHQLHIANEVGKRHAPRVLLADEVGLGKTIEAGMIIHQQLMAGRAERVLVIVPDSLQHQWLVEMLRRFNLRFSLFDDGRYTEALHDSDNPFETEQLVICSLDFVRRNKQRFEHLLEASWDLMVVDEAHHLEWSEKAPSREYHVIEQLSEQIPAVLLLTATPEQLGQESHFARLRLLDPNRFHDYQAFIDEQQKYRPVADAVTLLLSGEILSNDQQNAIVELISEQDIEPLLKAVNSQQDEESNNARRELVAMLMDRHGTSRLLFRNTRGGVKGFPHRELHEIKLPLPAQYQTAIKVSEIMGAKKTVEARAKDMLYPERIYQEFEGENATWWNFDPRVEWLMGFLMANRDEKVLVICAKAETALQLEQVLREREGIRSAVFHEGLSLLERDRAAAYFASEEEGAQVLLCSEIGSEGRNFQFANQLVMFDLPFNPDLLEQRIGRLDRIGQTRDIKISVPYLENTAQSILLRWYHEGLDAFEHTCPTGRPIYDKYYEVLLNFLAKPNEQTGFNEFIAECRTHHEQLRQQLEQGRDRLLEMNSNGGEQGQQLAEKIAAQDNDTDLVNFALNLFDIVGINQEDHSDSIIALHPSDHMLVPDFPGLPKDGCSITFDREKALSREDTQFLSWEHPIIRNGLDLILSGDTGSCAVSILKNKALPVGTLLVELVYVVEAQAPKHLQLTRFLPPTPVRLLLDLKGTDLAPQVEFESFNRQLNAINRHNASKLVNAVQKEVHAILQQSEPLIEKQSRELIEKAKKEADEALSAELSRLEALKAVNPNIRDDELDAIESEHKHVLLNLDQATWRLDAIRLVVVSHQ
38497	GC_00001075	core	Xnem	3449	29	30	2	0	0.957809	0.990928	0.974087			J	J	COG0564	Pseudouridylate synthase, 23S rRNA- or tRNA-specific	MLESYHPPTDPWLYVLYQDEHIMVVNKPSGLLSVPGKAEEHKDSIMTRIQAEFPTAESVHRLDMATSGIMVVALTKAAERELKRQFREREPKKVYIARVWGKLVPEKGRVDLPLICDWPNRPKQKVCFETGKSAQTEYQVLEYEEQ--ATRVRLAPITGRSHQLRVHMLALGNPIMGDRFYAHSQARELAPRLQLHAQELFITHPAYGTPLHFECKADF
29497	GC_00000775	core	Xnem	3450	29	30	2	0	0.910496	0.895471	0.902921			O	O	COG1076	DnaJ-domain-containing proteins 1	#NAME?
35797	GC_00000985	core	Xnem	3451	29	30	2	0	0.879295	0.978166	0.926099			M	M	COG1452	LPS assembly outer membrane protein LptD (organic solvent tolerance protein OstA)	MNKCYPTLLATMVWAALYSQQAHADLAAQCMLGVPAYDKPIITGDPNQIPIHIKSDDTRGEYPSAVEFIGNVNIQQGNKTLTADKVRLEQTQ--DKEPVRTVTATGNVSYDDPQIMLKGPRGWANLNNKDADVEQGKYQMVGRQGRGNADKMMLRDENRYTILNNGIFTSCLPGNDSWSVVGSEVILDREEEVAEIWNARFRVANVPVFYSPYLQLPIGDKRRSGFLLPNASFSNKEGIQFLLPYGGKNAPPHEATITPHLITKRGFKLDHEFRYLTKAGTGTVALDWIGHDRLYEEDKKL-KARPERDSSERWLFYWNHSGVMNQVWRFSADYTKVSDPNYFTDYSSQYGSSTDGYATQKFSVGYAQQNWNATLATKQFQIFTA---SESRKAYRATPQLDLNYYKNDLGPFDFHTYAQAAKFTSIGNQWPDATRWHLEPALNLPLSNGWASINNEFKLMATHYEQDLSPEIQKNQ--PLLEKSVNRVLPVFKSDAKMVFERAMYFNQGYTQTLEPRVQYLYVPYKNQDNINNFDSSLLQADYTGLFRDRFYSGLDRISSANQFTTGVTTRIYDEDLVERFSLSVGQIYYFERPRTGDTDPNPSSKDII--GNKKGTGSTTWAGDVHWRINDSWGIKGGMQYDNRLGSVAMGNAVVEYHRDADRLVQLNYRFVDSNYIQATL-GQ-----LPAYQQGISQVGLAASWPLADRWAFVGAYYYDTKEKQPASQVVGLQYNTCCWSVGVGYERKIVNWRFGSSQYDNKWSFNVELRGLSNNHSLGSQKMLQQGILPYQRAF
43507	GC_00001242	core	Xnem	3452	29	30	2	0	0.885017	0.994984	0.936784			O	O	COG0760|COG0760	Parvulin-like peptidyl-prolyl isomerase|Parvulin-like peptidyl-prolyl isomerase	MKNWRSLILGLMFSVNSVAMAAPQVLNKVAAVVNNGVVLESDVDSLLQSVELNAKHAGQQIPDEKALRHQILERLIMDDIVLQMANRMQITIPDQTLDSAIAGIAAQNHLSLAQLKQNLVADGISFDTYRNQIRKEMTISEVRNNEVRRRITILPQEVDSLTNQLEGQNNQDTELNISHILIPLPENPNQAQVEKAETTVRNILSELKNGVDFGKLAITYSGDTQALKGGNMGWNKLQELPSLFTEQLQSAYKGQIIGPIRSGVGFHILKVNDTRGGNRS-VAVTEVNARHILLKTSPVMNDDQARSELMKLREEILSGKTTFEKAAKEYSEDPGSAMRGGELGWNLPSAYDPAFRDALTKLQKGEISQPVHSAFGWHVIQLLDSRKVDKTDAAQKDRAYRLLFNRKFNEEAQSWMQELRASAYVKILDGSDAQQ
40927	GC_00001156	core	Xnem	3453	29	30	2	0	0.953227	0.944486	0.948836			H	H	COG1995	4-hydroxy-L-threonine phosphate dehydrogenase PdxA	MHNNK----PIIITPGEPAGVGPDLVIALAQQEWPIQLVVCADPEMLLSRARQLNLPLQLQTYSPE---------------LTSSSQSAGTLTILPVYLQSPTIAGELNRGNGTYVTETLAKACDGCLNGEFSALVTGPVHKGVINDAGISFTGHTEFFADHSKCPRVVMMLATEELRVALATTHLPLVDVPKAITFDSLREVVTILNHDLKTKFGIPRPHIYVCGLNPHAGEGGHMGHEEIDVIIPALDSLRAEGIWLEGPLPADTLFQPKYLDNADAVLSMYHDQGLPVLKYQGFGRAVNITLGLPFIRTSVDHGTALELAGTGQADVGSFITALNLAIRMIQNSNE-
41287	GC_00001168	core	Xnem	3454	29	30	2	0	0.937302	0.97216	0.954413			J	J	COG0030	16S rRNA A1518 and A1519 N6-dimethyltransferase RsmA/KsgA/DIM1 (may also have DNA glycosylase/AP lyase activity)	MNNKVHQGHHARKRFGQNFLTDQFIIHSIVDAMNPQIGQAVVEIGPGLGALTEPVGERMDKMTVVELDRDLAARLHVHPKLKDKLTIIQQDAMTVDFGQIAKERGQSLRIFGNLPYNISTPLMFHLFSYTDAIADMSFMLQKEVVNRLVAGPGSKAYGRLSVMAQYYCQVIPVLEVPPTAFTPAPKVDSAVVRLIPHKTIPH-----PVHDIRILARITTQAFNQRRKTIRNSLSHIFSVEQLSELGVDPGTRAENISVEQYCKMANWLSSQSE-----
34747	GC_00000950	core	Xnem	3455	29	30	2	0	0.910002	1	0.95288			P	P	COG2967	Uncharacterized protein affecting Mg2+/Co2+ transport	MLNEPRIHIQVQSTYVESQSQPEQQRFVFAYTISIHNLGHSPVQLISRYWRITNSNGHQIEIQGEGVVGEQPLILPGTEYRYSSGAILETPLGTMEGHYEMIDHDGRPFQVTIPVFRLAIPTLIN
38407	GC_00001072	core	Xnem	3456	29	30	2	0	0.905687	0.977015	0.94			T	T	COG0639	Diadenosine tetraphosphatase ApaH/serine/threonine protein phosphatase, PP2A family	MATYLIGDIHGCYHELIALLEQVDFNPDKDTLWLTGDLVARGPDSLAVLRYIKQLGSAVKLVLGNHDLHLLAVYAKISRNKPKDLLNELLSAPDIDELINWLRKQPMLQTDDELKLVMAHAGLTPQWDLETAKMCAREVEAILCSDSYPLFLNEMYGDMPNNWAPELCGLARLRFSTNALTRMRYCFPNGQLDMICKSKPENAPAPLKPWFELPLNLPENYSLVFGHWAALEGQGTPAGIYALDTGCCWGEKLTMLRWEDKQYFSQDSLFKKTQ-----D
36397	GC_00001005	core	Xnem	3457	29	30	2	0	0.932721	0.987829	0.959484			H	H	COG0262	Dihydrofolate reductase	MNISLIAAMAMDRVIGMENAMPWTLPGDLAWFKRNTLGKPVVMGRVTYESIGRPLPGRLNIVISSQPASDDQVTWVNSIEAALAAAGDVEEIMVMGGGKIYEQFIPLASRMYLTHIDAEVIGDTHFPDYEPDEWNSVFTEYHDADENNSHGYCFEILERRE--
43417	GC_00001239	core	Xnem	3458	29	30	2	0	0.875062	0.935505	0.904275			P|M|D	P|M|D	COG2132	Multicopper oxidase with three cupredoxin domains (includes cell division protein FtsP and spore coat protein CotA)	-------------------------MSLSRRQFIQASGLAMCLGALPFAVQANKSQPTKLPLPPLLESRGGQPLFLAIQKARWSFNGQNKVQVWGINGHYLGPTIRVHRGDDVKLIYSNRLSEDVAMTVGGLLLPGTLMGGSTRLMSPGESWSPVIPINQPAATCWYHANTPNRTAQHVYAGLAGMCLVEDEDSRRLPLPKHYGVDDFPVILQDKRLDNFGVPQYD-PPANQGFLGDTLIVNGVENPFVEVARGWVRLRLLNASNARRYQLQLSDGRPFYMIGTDQGLLPAPVAVQQLPLAPGERREVLVDMSKVENVSITAGESASVMDRLKGLFEPSTKLVSTTVLTLKASGLLPLVTDQLPNQLVGDNPQISSSIRSRQLTLGDYSQGINSSILNESRIDITSQQGAWERWIITTSVPQPFHIEGVRFKVISFNGNRPEPQDYGWKDTVWIDERAELLVNMMQPSYAHFPFMYYSQILEMVDRGVAGQLVVNPAGF--------
24228	GC_00000600	core	Xnem	3459	29	31	2	0	0.905919	0.946915	0.925963			I	I	COG0204	1-acyl-sn-glycerol-3-phosphate acyltransferase	-----------MLAIVRGIIVILFTILIVTFGCIYCLFSPRNPRHVMTFGHAFGKLHKILGIKLLERIPAEARQFGPSIYVGNHQNNYDMVTMSNAVQPRTVTVGKKSLVFIPFFGQLYWMTGNILIDRENRTKAHGTISQVVDQIKKHKISVWMFPEGTRSRGRGLLPFKTGAFHAAIAAGVPIVPVCVSSTHQKIKLNRWNNGAVIVEMLPPIDTTKYTKEQVRELAEHCRQMMQAKIEALDKEVEALNKRK---
43987	GC_00001258	core	Xnem	3460	29	30	2	0	0.956649	0.991154	0.973596			L	L	COG0188	DNA gyrase/topoisomerase IV, subunit A	MSEITHDGVERQPLHTFTENAYLNYSMYVIMDRALPFIGDGLKPVQRRIVYAMSELGLSSSAKFKKSARTVGDVLGKYHPHGDSACYEAMVLMAQPFSYRYPLVDGQGNWGAPDDPKSFAAMRYTESRLSKYAELLLSELGQGTVDWVPNFDGTLQEPKMLPARLPNILLNGTTGIAVGMATDIPPHNAREVASALIAMLDKPELSLDEAMEYIKGPDYPTEAEIITPKDDIRKIYKNGRGSVRMRAIWSKEEGNVIITALPHQVSGAKVLEQIASQMRAKKLPMVDDLRDESDHENPTRLVIVPRTNRVDVEQVMNHLFATTDLERSYRVNLNMIGLDNRPAVKGLVEILSEWLVYRRETVRNRLNHRLEKVLKRLHILDGLLAAYLNIDEVIHLIRNEDEPKPVLMQRFGLTETQAEAVLELKLRHLAKLEEVKIRGEQDELSKERDKLQSILGSERKLNTLLKKEIIADAESYGDDRRSPLKERIEAKAMSDHDILPSEPITVVMSEMGWVRSAKGHEIDPAGLNYKSGDSFRSAVRGKSNQPVVFIDTTGRSYSVDPLDLPSARGQGEPLTGK-LALPAGALVEHLLMAKEEQKFLMASDAGYGFICTFSDLIAKNRAGKALITLPENAKVMEPLEINNEQDEMLLAITKAGRMLMFPVSDLPQLSKGKGNKIVSIPAAQAVSGEDTLSWLLVLSPQSTITLYFGKRKLQLRPEDLQKFRAERGRKGTSLPRGLQRVERVDVDMPRQ-----
32827	GC_00000886	core	Xnem	3461	29	30	2	0	0.9785	1	0.989133			L	L	COG0187	DNA gyrase/topoisomerase IV, subunit B	MTQSSYNAEAIEVLSGLEPVRRRPGMYTDTTRPNHLAQEVIDNSVDEALAGHAKHIEVILHSDQSLEVIDDGRGMPVDIHPEEKVSAVELILTRLHAGGKFSNKNYQFSGGLHGVGISVVNALSKRVEVTVRRYSQVHQIAFENGEKVQELDVIGSCGKRNTGTSVHFWPDESYFDIPRFSVTRLTHLLKAKAVLCPGVEIVFKDKLNGTEQKWCYADGLTDYLLEAVNGLVTLPQSPFVGTFSGETEAADWAVLWLPEGGELLAESYVNLIPTVQGGTHVNGLRQGLLDAMREFCEFRNLLPRGVKLSADDIWDRCAYVLSLKMQDPQFAGQTKERLSSRQSAAFVSGVVKDAFSLWLNQHTQDAEQLAEMAIASAQRRMRAAKKVVRKKLTNGPALPGKLADCTAQDLNITELFLVEGDSAGGSAKQARDREFQAIMPLRGKILNTWEVSSDEVLASQEVHDISVAIGIDPDSDDLSQLRYGKICILADADSDGLHIATLLCALFVRHFPTLVKRGHVYMAMPPLYRIDLGKEVHYALDEGEKSAILDRLSRKRGKPNVQRFKGLGEMNPIQLRETTLDPNTRRLVQLTIDDENYQETLSVMDMLLAKKRSEDRRNWLQEKGDSINIEI
26677	GC_00000681	core	Xnem	3462	29	30	2	0	0.943765	1	0.971069			R	R	COG3150	Predicted esterase YcpF, UPF0227 family	MSTLLYLHGFNSSPKSAKANALKTWLHQHHPEIDMLVPQLPPYPEDTAILLEELVMGRAGENIGLVGSSLGGYLAIWLSQCFGLPAVVVNPAVRPFDLLQNYLGENVNPYTEERYTLKQDHIHDLKVMHIDPLESPDLIWLLQQTGDEVLDYRQAVAYLMQCRQTVESGGNHAFVGFEYYFPQIINFLGLTSGKSKKIAKNR
40627	GC_00001146	core	Xnem	3463	29	30	2	0	0.918046	0.982969	0.949399			T	T	COG1409	3',5'-cyclic AMP phosphodiesterase CpdA	MESLLEVPVAEGATARILQITDTHLFANKGDSLLGVNTYNSYHAVLDTILEQNLDIDLIVATGDLVQDQTIEAYQHFAEGMARLPASCVWLPGNHDYQPAMVDTLAAAGISPSKQIFIGQHWQLIMLDSQVQGVPHGELTDYQLEWMKKCLDEHSERQAIVMLHHHPVPSGCTWLDQHSLRNAPELSEFLKGQTQVQAILCGHIHQEIDDMWNGIRVLATPSTCVQFKPHCTNFMLDTEAPGWRYLELSVTGK-----QEARLQTQVHRLKSNEFCPDLDSDGY
44947	GC_00001290	core	Xnem	3464	29	30	2	0	0.907631	0.946472	0.926645			V	V	COG0494	8-oxo-dGTP pyrophosphatase MutT and related house-cleaning NTP pyrophosphohydrolases, NUDIX family	MNEELASPY------------TFTKQDVEFISQKTLYRGFFKMTEYQFKHRLFRGGWSETVRREVFERGHAAVLLPYDPVRDEVVLIEQIRITAIESSDTPWLLEVIAGMIEAGEEAEQVVRREAVEEAGIEVKRCQPALSYLSSPGGTTERMNIFVGEVDASTASGVHGLEGEHEDIRVLVVSREQAYQWVEEGVIDNAASVIAIQWLALHHEKLRKEWLVNHS
22802	GC_00000554	core	Xnem	3465	29	31	2	0	0.825604	0.912235	0.86676			M	M	COG1538	Outer membrane protein TolC	#NAME?
41137	GC_00001163	core	Xnem	3466	29	30	2	0	0.93329	0.922251	0.927737			S	S	COG5463	Uncharacterized conserved protein YgiB, involved in bioifilm formation, UPF0441/DUF1190 family	#NAME?
14198	GC_00000281	core	Xnem	3467	29	33	2	0	0.914469	0.906866	0.910652			E	E	COG0754	Glutathionylspermidine synthase	MKRIGITERPDWREKAAEYGFNFHTMYDQPYWSEEAYYQFTLNQIEDIEDATAELHQMCLQVVEKVVDSEALLTRFQIPKHCREFVRSSWVTSQPSLYSRLDFAYDGKNPPKLLENNADTPTSLYESAFFQWIWLEDQINAGNLPSNADQFNSLQEKLIDRFAQLREKHGFGLLHMACCQDTEEDRGTIQYLQDCAAEAGIPTEFLFIEDIGLGEKGQFTDLQDQVIGNLFKLYPWEFMLREMFSTKLADAGVRWLEPAWKSIISNKALLPMLWKMFPNHPNLLPAYFA-----------DERPSDIDSYVIKPFFSREGANIRIIEN---GREVASADGPYGEEGMIVQQFHALPKFGDNHTLVGSWLVDDQSAGICIREDRELITQDLSRFYPHIILD
39967	GC_00001124	core	Xnem	3468	29	30	2	0	0.909363	0.996148	0.950779			Q	Q	COG3384	Aromatic ring-opening dioxygenase, catalytic subunit, LigB family	MSLLRMPALFIGHGTPMNAIKDNCYSRAWFELGNKLPRPKAILVISAHWYTEGTAVTSMAQPRTIHDFGNFPRELHEKEYPAKGHPGLAVLVQDILEP-IKVEADFEHWGLDHGSWGILAKMYPDADIPVIQLSMDRNQPASFHYEIGKKLALLRDEGVLIMGSGNVVHNLPAEEPGAKPFPWALSFEQFVRDSLTSLEEPHPLFKALEREDGQLSNPTPEHFLPLLYVMGIWDKKEPISTPVEGIEDGSLSMLSIQLG
38527	GC_00001076	core	Xnem	3469	29	30	2	0	0.9415	0.982172	0.961406			H	H	COG0108	3,4-dihydroxy-2-butanone 4-phosphate synthase	MNQTLLSSYGTPFERVERALSALRAGQGVMVLDDENRENEGDMIFAAETMTVEQMALTIRHGSGIVCLCLTEERRQQLKLPMMVENNSSQYQTAFTITIEAAQGVTTGVSAADRITTVQAAIADDAQPSDLNRPGHVFPLRAQPGGVLTRRGHTEATIDLVRMAGFKPAGVLCELTNDDGTMARAPEVIEFAKQHDMPVVTIEDLVD----YRLKTAKEAS
91819	GC_00003490	accessoryII	Xnem	3470	8	9	2	0	0.799575	0.664662	0.725903							------------MLLKNTAAKTTDERKHSVDAVILSHPDYHRRLQSYTGSADLCYIL----------------------------------------
43327	GC_00001236	core	Xnem	3471	29	30	2	0	0.904555	0.811524	0.855518			S	S	COG2960	Uncharacterized conserved protein YqiC, BMFP domain	MLDPKKIEQIARQIHHAMPKGVKEFGDDVEKKLRTVLQSQLSKLDLVNREEFDIQTQVLLRTREKLAAVEQRLNELEARL----ASTDK------RTESAE----------------
41257	GC_00001167	core	Xnem	3472	29	30	2	0	0.94955	1	0.974122			M	M	COG0615|COG2870	Glycerol-3-phosphate cytidylyltransferase, cytidylyltransferase family|ADP-heptose synthase, bifunctional sugar kinase/adenylyltransferase	MKVALPDFHCADVLVVGDVMLDRYWYGPTSRISPEAPVPVVKVETIEERPGGAANVAMNIASLGANSRLIGLTGIDDAARALNEKLSSVKVECDFVPVPTHPTITKLRVLSRNQQLLRLDFEEGFQNVDATPMLEKIRQSLPHTGALVLSDYAKGALNQVQAMIKLANQASVPVLIDPKGNDFERYRGATLLTPNMSEFEAVVGHCKDDDDLVQKGTKLVQDLALQALLITRSERGMSLLRVGLPPLHLPTQAQEVFDVTGAGDTVIGVLATALAAGKPLNEACYLANAAAGVVVGKLGTSTVSPVELENAVRGRAETGFGVMSESQLKEVVTQARQRGEHIVMTNGCFDILHAGHVSYLSNARKLGDRLIVAVNSDASTKRLKGETRPVNPLEQRMIVLSALESVDWVVPFEEDTPQRLIAGILPDILVKGGDYKPEEIAGSEEVWAAGGEVKVLNFEDGISTTNIIKTIKRQ
42607	GC_00001212	core	Xnem	3473	29	30	2	0	0.886333	0.948366	0.916301			O	O	COG1391	Glutamine synthetase adenylyltransferase	------------MLPLSSALVQQLQHLVANLRP----LERTAVSL----------TPEEKAVLSLSDFVAENLQSHPAWLDDIRQNPPQPAEWRYYS----HWLEQTL-----CSADDENGLMRALRLFRHRMLVRIAWLQALQRSTTEQTLQQLSLLAETLILAARDWLYPRCSQDWGTPTNSEGVAQPLLILGMGKLGGGELNFSSDIDLIFAYPENGVTQGGRREMDNSQFFTRLGQKLIKVLDQQTVEGFVYRVDMRLRPFGDSGPLVFSFSALEDYYQEQGRDWERYALVKARILGHDEQAYCQELRQMLRPFIFRRYIDFSVIQSLRNMKGMIEREVRRRGLKDNIKLGAGGIREIEFITQVFQLIRGGREPSLQSRSLLPALNAIEGLSLLPPEQAKQLEESYLFLRRLENLLQSIRDQQTQTLPDTELDRARLAWGMGFSDWHGLRVETEQKMNAVREIFRQLIGDETDENSQEASHVPFKSLWQEVLNIDELMSLVSLFSEEDARKMLDMISVFRQDVSKRTIGPRGRDVLDQLMPRILAKI-----GERKDANTVLERIIPLLLSIVSRTTYLELMLESEQVMVHVIRLCAASPMIAGQLTRHPLLLDELLDPKSLYQPLPMEAYRDELYQYLLRIPEDDEEQLLEALRQFKQAQLLRIAAEDIVGALPVMKVSDHLTYLAEAIIGAVVQQAWNQMVKRYGTPAHLSQRQGVGFAIIGYGKLGGWELGYGSDLDLVFLLDCPMGVMTDGDRAIEARQFYLRLAQRIIHLFSTRTASGVLYDVDARLRPSGEAGMLVSTLESFDDYQKNEAWTWEHQALIRARMVFGDEKMRHDFERIRRETLCLPRNPALLRQQVSEMRGKMHRHLGSHQLDQFDIKADPGGITDIEFIAQYQVLRYAAENARLTRWSDNVRIFELMANHNIMEEQEAQALTQAYITMRDELHHLALQALSSRVSADHFSQQRELVCDSWQKWLGDDLS-------------
41017	GC_00001159	core	Xnem	3474	29	30	2	0	0.786139	0.834429	0.809564			P	P	COG3025	Inorganic triphosphatase YgiF, contains CYTH and CHAD domains	MRLGSVEVELKLSVKPDVIAAVRQQLFQFPHRYTPPKHLTNIYFETSDNQLRRWDMGLRIRGFDGHYEMTIKTAGKVIGGLHRRPEFNIPLHNPELDLAQFPAHIWPENTDLVHLQAQLTALFSTDFTREKWLVTYEQSE------IEVVLDQGTISRGNQA----------FEQQASPICEFELELISGNVTDVLSLADKLAVQNGLRLANKSKAARGYALVQG------------LSHKAL-----PSVPDELEWQQPLSEILSEILVQWQEQEEGWLAGQSTGKAGLVQVFQWVLHLTENQPERLL-APALLSDLLPELKQSL-------------------------SMINAE----------AETLCYSASWLQCKLALTQWLMAQSR
41437	GC_00001173	core	Xnem	3475	29	30	2	0	0.874617	0.99518	0.931012			R	R	COG3103	Uncharacterized conserved protein YgiM, contains N-terminal SH3 domain, DUF1202 family	MQKLHRLF-ILLLGFTLPLSVHAEEKRYVSDELSAYIRSGPSIQNRILGSLNAGEEVTLISPKSENGFIQIKDRKGRTSWILSSEISPIPSLRERIPTMEQQIKTLTDNLANIDDTWNKRTAELQNKVATSDKIISDLKKENAQLQSKLTVAEKKVEIANLQLDDRQREIILQWFMYGGGVAGIGLLLGLLLPHMIPRRKKKDRWMS
37057	GC_00001027	core	Xnem	3476	29	30	2	0	0.850991	0.951944	0.898641			J	J	COG0617	tRNA nucleotidyltransferase/poly(A) polymerase	MKIYLVGGAVRDQLLELPVTERDWVVVGGNPEALLSQGYQQVGKDFPVFLHPETHEEYALARTERKSGQGYTGFTCYAAPDVTLEEDLLRRDLTINAIAQTAEGEVIDPYHGVDDLNNRTLRHVSAAFSEDPLRVLRLARFAARFSHLGFSIAPETQSLITEIAASGELSSLTPERVWRETEKALTSQSPHVYFQVLRDCGALAVLFPEIDHLFNI--PV----QEKTHSNRNAGFHSLHVLRMATQLSNVIDIRFAALCSHIGSTPAKQMCERLRIPNSVRDLALIVTQYHPWVHTVEQRLPEELLTLFNAVDAWRKPQRIEQLIICS-----EADSRGY-TDSNIQP---YPQGKYLRAVFAIASQANVQEVIARGFQGAEIRSELERQRHIAITEWKKRSGN
36667	GC_00001014	core	Xnem	3477	29	30	2	0	0.903467	0.855069	0.878602			H	H	COG1539	Dihydroneopterin aldolase	----------------------MDIVFIEELTVVTTIGVYDWEQTIKQKLVFDIEMGWDNKCASASDNVEHCLDYARVSEAVIERVENQRFALVERVAEEVANILLNQFHSPWVKIKVSKPGAVAQAKSVGVVIERRAS------
40837	GC_00001153	core	Xnem	3478	29	30	2	0	0.944183	0.987597	0.965402			I	I	COG0344	Phospholipid biosynthesis protein PlsY, probable glycerol-3-phosphate acyltransferase	MSAIALGMIIFAYLCGSISSAILICRLARLPDPRQHGSGNPGATNVLRIGGKWAALAVLIFDVLKGLVPVWLAYKLSISPFYLGITAIAACLGHIYPIFFHFKGGKGVATAFGAIAAIGWDLMGLITGTWLMTVLLSGYSSLGAIVSALVAPFYVWWFKPEFTFPVAMLSCLVLVRHHDNIQRLWRGQESRIWQKLRKKQEMTDKEKVQATKE----QQDD
68482	GC_00002102	accessoryI	Xnem	3479	28	28	1	0	0.930513	0.997385	0.962789			E|R	E|R	COG1063	Threonine dehydrogenase or related Zn-dependent dehydrogenase	MKALVYHGAGQKHWEEKSLPQIIEPTDAVVRIIKTTICGTDLHILKGDVPTVNKGRILGHEGIGIVESIGKSVRNIKVGDKVIISCITVCGSCRYCKRQLYSHCDDGGWILGHKIDGTQAEQVRIPHADNSLHRLPEGINEEAALMLSDILPTGLEIGVINGKVQPGHTIALIGAGPVGLSALLASQFYSPAHIIMIDTDDNRLHVAQQFGANTIINPAHQNVVENIQKITDGMGVDVAIECVGLPATFKICQDIITAGGYIANVGVHGKSVELHLEELWIKNVTITTGLVNTSSTPMLLKSVQSGKISPEKLVTHRYPLSEIETAYEVFSHAAQEKALKIVLTAK
23112	GC_00000564	core	Xnem	3480	29	31	2	0	0.942382	0.993771	0.967394			J	J	COG0533	tRNA A37 threonylcarbamoyltransferase TsaD	MRVLGIETSCDETGIAIYDDKAGLLANQLYSQVKLHADYGGVVPELASRDHIRKTVPLIQAALKEAGLTSKDIDAVAYTAGPGLVGALLVGATIGRSLAFAWNVPAIPVHHMEGHLLAPMLEENSPEFPFVALLVSGGHTQLISVTGIGEYQLLGESIDDAAGEAFDKTAKLLGLDYPGGPVLSRMAQQGKTGRFVFPRPMTDRPGLDFSFSGLKTFAANTIRSNICGHDIAEDEQTKADIARAFEDAVVDTLAIKCKRALEQTGFKRLVMAGGVSANGTLRTKMQALMEKLGGEVFYARPEFCTDNGAMIALAGMIRLQGETAGELGVTVKARWPLADLPALKK-
24877	GC_00000621	core	Xnem	3481	29	30	2	0	1	1	1			J	J	COG0828	Ribosomal protein S21	MPVIKVRENEPFDVALRRFKRSCEKAGVLAEVRRREFYEKPTTERKRAKASAVKRHAKKLARENARRTRLY
42247	GC_00001200	core	Xnem	3482	29	30	2	0	0.937123	0.991547	0.963567			L	L	COG0358	DNA primase (bacterial type)	MAGRIPRAFINDLLARTDIIDLIDVRVPLKKKGKNHQACCPFHNEKTPSFTVNGDKQFYHCFGCGAHGNAIDFLMNYDRLDFVESIEELAAIHGLEVPYE-AGSGGGQIERHQRQNLYQLMDKLNSFYQHSLSTPTAQSAQQYLTQRGLSEEITQRFAIGFAPAGWDNVLKRFAHNVEDRKQLNDAGMLVTNDNGRTYDRFRERVMFPIRDRRGRVIAFGGRVLGDALPKYLNSPETEIFHKGRQLYGLYEAQQNHDTLSRLLVVEGYMDVVALAQFGIDYAVASLGTSTTAEHIQLLFRTTDSVICCYDGDRAGRDAAWRSLETALPYLNDGRQLRFMFLPDGEDPDSLVRKEGQEAFEQRMEKALTLSEFLFESLLPQIDLSTPEGATKLSSLAMPLISQIPGEALRFYLLQEIGRLLG--IPDTTQLERSLAKLVKKDT--STYQALKLKPTTMRILIALLVQNPHLATLVPSLQGMFSAQIAGLPLFIELVDTCLAQPGLTTGQLLEQYRDNKYAKQLEKLAAWNDIQIEEIAEKTFSDALSHLFASALNERFNFLMAKERTEGLTPEERKEVWLISESSARK
31267	GC_00000834	core	Xnem	3483	29	30	2	0	0.978045	0.996788	0.987328			K	K	COG0568	DNA-directed RNA polymerase, sigma subunit (sigma70/sigma32)	MEQNPQSQLKLLVTRGKEQGYLTYAEVNDHLPEDIVDSDQIEDIIQMINDMGIQVMEEAPDADDLMLAENTNDTDEDAAEAAAQVLSSVESEIGRTTDPVRMYMREMGTVELLTREGEIDIAKRIEDGINQVQCSVAEYPEAITYLLEQYDRVEAGESRLSDLITGFVDPNAEEDLAPTATHVGSELPKEELDD-DDDEEDEDRDDDSDSENDNSIDPELARQKFQELRTQYEITRQAIKSYGRSNPNTAAEILTLSEVFKQFRLVPKQFDYLVNNMRSMMDRVRLQERQIMKMCVEQCKMPKKNFITLFSGNETTDTWFTAAKAMNKPWSNKLLEIEEEVMRSLQKLRQIEEETGLTIEQVKDINRRMSIGEAKARRAKKEMVEANLRLVISIAKKYTNRGLQFLDLIQEGNIGLMKAVDKFEYRRGYKFSTYATWWIRQAITRSIADQARTIRIPVHMIETINKLNRISRQMLQEMGREPSPEELAERMMMPEDKIRKVLKIAKEPISMETPVGDDEDSHLGDFIEDTTLELPLDSATSESLRSATHDVLAGLTAREAKVLRMRFGIDMNTDHTLEEVGKQFDVTRERIRQIEAKALRKLRHPSRSEVLRSFLDD
70884	GC_00002189	accessoryI	Xnem	3484	26	27	2	0	0.752791	0.935371	0.834207			J	J	COG0456	Ribosomal protein S18 acetylase RimI and related acetyltransferases	MNKHHLSLAILAHHQIEDYFYSSISKINQYISNNVRAYVTGVEAYILNFLLVIDNHAQVAEDLKKGIRLMDENTSIPFAIYA-----MEPNSQTLEVIQQAGFILDEDNITTGMKLDLLSWQSNDIPMVEYEIRCVDRCLDDWAIPVESA------LSGQYQACHQTALDAGKSLQHYALYVDNQPVCALTLSWLGNNIRLDDIGTRVEQQRKGYASVLINYVLNDARQKGAIACYLDAACDGNGLYQRIGFKTLFEYQGFARE------
248	GC_00000001	core	Xnem	3485	29	303	18	0	0.798856	0.756387	0.777042			K	K	COG3423	Predicted transcriptional regulator, lambda repressor-like DNA-binding domain	--------------------------------------------------------------MNNVRN---------DWHQADIIAALRKRGTTLAAVSREAGLSSSTLANTLSRPWPKGEWIIANYLEIHPSEIWPSRYFDSY-GQPIERKVRNKPQE--------------------------------------------------------------------------------------------------------
87637	GC_00003090	accessoryI	Xnem	3486	11	12	2	0	0.796881	0.796702	0.796792			S	S	COG4675	Microcystin-dependent protein (function unknown)	--MQDKKPDVPVSDDSNLVIVTTPEYVKDSIKEAIDQHAASRNHPYATHVEPGFVTLSNETDSDSELTAATSKAVKKAYDLADTANQNT------------------------------------------------------LN-NSDLYLEKAQNGADIPNKAEFVKNVGAVSVNGGIYSGYFQFQQVETTPKESNPVKLVSA-PHQEANKLVAFTSYGWYANSIQTGVVRGGGADTLGYAIDINDRRAFAVYPWGVNVNPNNQR----GGISMYRPSGTFWRIEGLPDDEATLLYFIDRDSTGS-INKSVQQLPKGFGTIMSTSQHYVDASGFVKKISPVIKMF----SDGSFETNDESTGATVERLSKGTYLIKGVMGFNNDSTLNS----MDAPLCQNKLPLIWMNHEVLPDGSIKLMTYHREHSDAPVFARNTLEGYSDGDLIDIPEGRFVSIRVQMPSSKSE----
2888	GC_00000020	accessoryI	Xnem	3487	25	94	8	0	0.93777	0.707028	0.806214			X	X	COG4626	Phage terminase-like protein, large subunit, contains N-terminal HTH domain	-MNEWEQYAFDIENSKIPACKRVKQAVKRYYNDLNNPLYVFDSEVVARFIAFSRICPHVKGHLRGKPIILEPWQQFAFANLLGFKVKATGRRKYRSAYIQVPRKNAKSTVAAILANWFLVMEQGQQDIYTAAVSRDQARIVFDDARQMSLLSKPLKKRVAIQQHKVTYPKTNSLLKPLAAKAATIEGTNPSLAIVDEYHLHPDNAVYSALELGMGARPEGLLFAITTAGNNVISACKQHYDYCCQILDGEEQNESLFALIYELDDEHEIDDETLWIKANPNLDVSVDSSALHDTIQKARGIPSQWTEMLTKRFNIWCQGETPWMGVGAWKACQSDYDENDLKGLECYAGLDLSSTGDITSICYTFPVD--NELLLLTRHYLPEAQLQNPANRNRAVYRQWVQAGWIRTTAGDCIDYDRIRDDILNDSQQFDIKLVGFDTWNATHLRTQLQGAGLDVEPFPQTYMRFSPVAKSAEVFVNRKIIRHNGDPVLAWAMSNVVMETDANANIKPNKKKSANKIDPAIAFLMSFGTWQSEHEEFAFSLNVEQQQ----------------------------------RLANFDGI----
3713	GC_00000030	accessoryI	Xnem	3488	25	74	6	0	0.899841	0.818958	0.857496			X	X	COG3747	Phage terminase, small subunit	--------------------------MARAPKPPTYLNDIAASQWKAKSKILSEREDLNAADWNNLELYCVNYAIYRKAVADLDIRGFSIVNSQGSESRNPSLSAKADAEKIMIKMSSLLGFDPVSRRKNPVETEEEDELDRL--
4292	GC_00000038	accessoryI	Xnem	3489	25	70	5	0	0.786647	0.868946	0.825751			V	V	COG1403	5-methylcytosine-specific restriction endonuclease McrA	MPWQPLKRCSYPNCRERVKSSR--CRQHQRETRRQQDKQRGTRTQRGYSNRWGRYRLHYLKANPLCVHCLPQGIYTPATIVDHIIPI--QGDNDVLFWPASNHQALCQTCHNRKTVQTDPITKAKRKQGIYRQQETEATRYRDWFV-----------
4502	GC_00000041	accessoryI	Xnem	3490	25	69	5	0	0.868828	0.754819	0.807821							MPD-------IPLSEIKQHCRIDESDALDDALLMAYAEAALEVCQQHIGKQFDNGLAFTPAIKVGCLLYIGLLYENREMATDVELKEVPFTIKSLWSLYREVGVY-------------------------------------
3862	GC_00000032	accessoryI	Xnem	3491	27	73	6	0	0.735065	0.859309	0.792346			X	X	COG5614	Bacteriophage head-tail adaptor	-MRAGRLRHRITLQKNKSTRDKLGGVINNWEDIAEVWAEVIAISGRELVASGAVLSEATVRIWLRYRDDITTANRIVYQGASTHGKTFAIVAVIPDPKHSRL-------ELLCKGGVKYA-
3330	GC_00000025	accessoryI	Xnem	3492	25	82	8	0	0.943867	0.766208	0.845809			X	X	COG4695	Phage portal protein BeeE	MWPFSRKTPETRNMTLDEFFSLAGMANTKSGEHVSPSTAEGLPAVMNAVTVISEAVASMPCYLYRVQYQNGKESREWLSDHPVDYLLNECPNDCQTPYQFKRTLMRHCLLNGNAYAVIVWGRDGQPQSLHPYPPSAVVPQRLSDHRFAYTITEPYSGKVKTYLQEEVLHLRYATEDGFLGRSPVTICRETLGLGLAQQRHGASIMKDGMMAAGVIKAADWLDGIKGSKALEALERYKGARNAGKTPILEGGMEYQQLGMSNQDAEWLASRRFTIDDIARMFNVSPIFLQEYSNSTYSNFSEASRAFLTITMRPWLANFEQQIKAALLMTSPKRGMRYQVEFDTADLLRANPKERFQSYETAIKSGVMSPNEAREREGLSPREGGDEFSQAWKQTVEVKK--T-AENKA
4222	GC_00000037	accessoryI	Xnem	3493	24	70	7	0	0.892891	0.97596	0.932579			X	X	COG3740	Phage head maturation protease	MKNDFEIRTASLSASNKKLTGYVIKWNSRSHVLWDEFVEQFAPNAFNVSLAAETDIRALYEHDPINLLGRTTSGTLRLSEDATGLRFELTPPDTQLGHDVLTLVERGDIQGMSFGFRAIKDQWDTSQTPYIRTVLEAELREITITSLPAYPESGVEIARRSLNAAKSCSVDLRHYWLQLSEV
2504	GC_00000016	accessoryI	Xnem	3494	26	104	8	0	0.89723	0.704683	0.789384			X	X	COG4653	Predicted phage phi-C31 gp36 major capsid-like protein	------------------MKKLLELRQQKSDLTHQMRSLLTKAENEKRSLNTDEAKQFDELRSQSDTLNAEIARYESLADEERSQV-KTQPTSKKLSNDELRHYVLTGETRFLSTGVPSEGGYTVIPELNKQIMQQLTDESVMRRICTVKITRSNEYKQLISVGGAAVAHGEEGKARDETATPKMEEVSIKLFPIYAYPKTTQEIIDFSDVDILGWLTSEIADTFVDTEETDLVSGDGSKKAKGFLSYPRDVKADKGRAFGTLQKLEADTLSADSLIDLKFLLKNKYRKNAVWVMNSGTAAQVQKLKNGNGDYIWRERLQVGDPDILLGLPVHYLEFMPDNVIGLGDFKRGYFIVDHETGIRTRPDNITEPGFYKVHTDKYLGGG-----------------LVDSNAIKVLEVKASSN-
78302	GC_00002500	accessoryI	Xnem	3495	14	21	3	0	0.813517	0.891093	0.85054							MSSRSDVIEGRLVYTEKLGWVDTGHSKGNDARMLMAAINSG-DD-TKEPYFTIKYTQYMGLGLKYGTSKITRWKVRRGLSLHDKKRVALTIMMYTTHLFEAHQDSFPFNWYTDSGYSGEDLVSNLLGFYQAINGVDYLTQLQPISKEDALKRWDYYGAIGKYKNKIFKPLLFPDPQKYPNNARPYYSSLPTFLNTISPITDIDRSHLLIHIEDRTGYNIHAVRDVGIELE
97559	GC_00004256	accessoryII	Xnem	3496	6	6	1	0	0.918785	0.97252	0.944889							#NAME?
1284	GC_00000006	accessoryI	Xnem	3497	27	166	15	0	0.677965	0.678286	0.678126			U	U	COG3157	Type VI protein secretion system component Hcp (secreted cytotoxin)	-------------------------MANMIYMTLNGKKQGLISAGCSTYDSIGNKYQEENKDKILVYSIDHDINREQNVNHHPIVITKPIDKSSPLLGVSISNNEHLDCLLEIYRNSSAGGLEKFYSIKLTNATIKNISSHYPNSLSHNDMQPYESITISYDSITWTHHIAGTSGY--SIRE--------------------------------------------------ENVF---------------------------------------------------------
3163	GC_00000023	accessoryI	Xnem	3498	22	87	22	0	0.864477	0.722546	0.787165			X	X	COG3415	Transposase	------MGYSLDFRRRVLAYKDKHALT-------FEQTRDHFEVSIRTLFRWCNKIEPCMTR-DKPPTKISDETLIADVKNYPDDYQWERAKRLGVSQSAIHYALKRLKITV-KKNAQTSRR------------------------------------------------------------------------------------------------------------------------------------------
3483	GC_00000027	accessoryI	Xnem	3499	17	78	22	0	0.83404	0.705571	0.764446			X	X	COG3335	Transposase	-------------------------------------------------------------------------------MPRTHGYSLKGSRCFGLHDWQHKGRINAIGAIIKNTFVTLSLFAGTLNANVFHAWLTQDLLPKLPKGTVIVMDNAPFHKRGDTRQAITDHGCQLEWIPPYSPDLNPIENKWAETKTTRRRERCSIDELFTKHVT---YV---------------
3789	GC_00000031	accessoryI	Xnem	3500	25	74	6	0	0.823597	0.715843	0.765949			X	X	COG3378|COG4643	Phage- or plasmid-associated DNA primase|Uncharacterized domain associated with phage/plasmid primase	--------------------------MSQRSLQPKNPMESRPIDVIRTVKQSAMNHWQSLLTACGVDVPAKGKHGACPICGGTDRFHF------------IDDNHHGDWHCRQCDQ--PNHGDGLDLVARAKGITILTAAKQVADVLAMPFPEP--KPVKEQPRTVKPIAERIAELVAKSIRGESPYLAKKGLQCPNQRLLQN-SLLLVTQTLDGTITGAQTIKPNGEKRLVSGTQKKGSFILASEIIGTPDTIIITEGYATALTVSQLHHDGTVLAAIDESNLLNVAELVRTQWPESKIILAADND-WHKQGEKDKSGKLKKNVGKIAADKAAKAINGWVTLPPTEHKAD---------WDDYRQHHGIEAAKQAFSNGLYQVGEKKLMEA--EAVVIHETKPK-----KATNNLAQMAASQRGALLVEHYKKIAVHAESEAV-YHYNGTTWETVSDNELRRAMVAIFDQHDTPYSPNGINNAISAMKLQIPVIGEQRSDLIGFSNGVYALSTQQFTPHQPEHWLMNHNGIEFTQPAIGENLSDHAPDFYRWLSHAAGQNENKMNRIKAALFMILANRYDWQLFIEVTGEGGSGKSVFTYIATLLAGEHNTASGNMRALDEARGRYQFVGKSLITLPDQVKYVGEGAGIKAITGGDLIEVDGKYEKQFSTIIKAVVLATNNEPMSFTERNGGIARRRVIFPFNIPVKESEKDPQLPEKISRELPVIIRHLLTEFADQNKAKKLLQAQRDSSEALTVKCGSDPLYRFCGYLVSGEDTAGMKMGN--KNISPRAPRMYLYHAYLSFMEAYGFERPLTLTKFGESMPKIMQEHRKDYQKVRTKKGYSYHVELSE-DAEEWLPSVPERRDD-----
7275	GC_00000090	accessoryI	Xnem	3501	18	47	6	0	0.765058	0.847212	0.804042							MGKKTLSLKQAEYRTRLAASVFTFILEKSPEE-CTIELNNLILLARDINQEIQQTLLKHTPQPLLMTLLGYVVNRPQKAIPLDQAMYRAGLAISLFEVILDQIG----RDCSEELRDLLALACDFNQDVYHALCAAVYGEE------
91657	GC_00003472	accessoryII	Xnem	3502	4	9	3	0	0.659322	0.642772	0.650942							#NAME?
79261	GC_00002547	accessoryI	Xnem	3503	13	20	3	0	0.717593	0.729026	0.723265							MATGSKNAKSQQLNARFPHEVVEEMEKYIEEGENKAQFIVTSVKAEIKRR-------------------------------------------QRRAKVSSEQ-
94611	GC_00003821	accessoryII	Xnem	3504	8	8	1	0	0.895368	0.965631	0.929173							MVVKVSIHPSATILEKFTRAEAAIYLGITSQTLANWACTGKEKIPYHKIGRKVIYLKSDLDGYLASARRVQTA
91249	GC_00003428	accessoryI	Xnem	3505	10	10	1	0	0.845924	0.810356	0.827758			X|L	X|L	COG0582	Integrase	METFKFTKAKLESLPPAERG-QIEYGDTLVNGLRIRIGTSGVKSFCISRKRNGKFIRATLGRFPDLSIDNARAKALEVLGEVATTGQNPNITKRIHEKATVTLSDALDTYISNRGHRLKLATANQYCSILKNFSGDWMPQPLASISRERVELRHKAITEGTVWFGADKVTLRAGVGTGSNAQADLWARSLRAIYRFAHDHYRDEEERVLLPDPPTAVLSTKRKWHGTVRKTERIRTHELVRWLGAVAAVREKAENERDDVAVAVCDAVEMAMFTGLRKSEIFNLTWDRVNMGGRYFWIETTKNGDPLELPITDTLRNLFRRRLVMKQGEQDFVFPGLR-GVIKECRHIIERISAATVPEPNLDMLQPIPFKWHDARRTFGTIAELVGVGNYILKRLMNHRTLRSADVTQGYLHFGADELQEPAKRIEQAILEHAGMVENTKALDQRIISMLSGMKDEDKRRILFQLSEQED
3068	GC_00000022	accessoryI	Xnem	3506	20	87	22	0	0.830509	0.636305	0.720551			X	X	COG3547	Transposase	-------------------------------------------MQNVTLIGID-LGKHSFHVHCQDKSGKALLRKKFTLARLMGFLAGSPSATVVMEACAGAHFMARRIAAFGHEAKLISPQFVRPFV------------------------------------------------------------------------------------------------------------------------------------------------------------------------------------------------------------------------------------------------------------------
3066	GC_00000022	accessoryI	Xnem	3507	20	87	22	0	0.830509	0.636305	0.720551			X	X	COG3547	Transposase	------------------------------------------------------------------------------------------------------------------------------------------------------------------MRALHRVRESLVRDRVKTTNQMQAFLLEFGISMPIGTAVIKRLSTVLAENELPPYLAQLL-MRLHAHYLYLVEQLTELETALEQELKRDETGQRLQT-------------------------------------------------------------------------------YRA-----WVR-------------------------------------
93835	GC_00003724	accessoryII	Xnem	3508	8	8	1	0	0.894331	0.841591	0.86716			K	K	COG3620	Predicted transcriptional regulator with C-terminal CBS domains	MSQLQALKAKALQNPDVKQAYDELNDEFELINTLLSMRTEAKLTQQQVADRMGTKESNISRLEKGKSNPTLSTLVNYAKACGFQLDFSYRRNS-------
97649	GC_00004271	accessoryII	Xnem	3509	6	6	1	0	0.900985	0.769727	0.8302			X	X	COG4679	Phage-related protein	---------------MVLTLDL----------------------------HRLNL-------MGNGLFELRAKAQEGIGRGLFCYLDGSNIYILHAFVKKSQKTPKKDLDLAKSRMKEVKK--------
95661	GC_00003964	accessoryII	Xnem	3510	4	7	2	0	0.919532	0.666684	0.772956			X|R|U	X|R|U	COG3501	Uncharacterized conserved protein, implicated in type VI secretion and phage assembly	#NAME?
72864	GC_00002264	accessoryI	Xnem	3511	22	26	2	0	0.903711	0.889464	0.896531							MSQIITLALNGEAIPLKSLTVTPSVMFQDQDQSRQSSSTAVAEQGIKPK-------------------------------------------------------------------------------------------------------------------------------------
72708	GC_00002258	accessoryI	Xnem	3512	21	26	2	0	0.898102	0.988036	0.940925							MNKENKVVTLVIGGNEIKFEPNIIAYNSMINDMTMDNKIVPVVTYLRCIIQPASKSALDKLLQIPGAAMQLVEKINSEYAPKLEIEIKN
70046	GC_00002158	accessoryI	Xnem	3513	21	27	2	0	0.960443	0.948442	0.954405							#NAME?
70045	GC_00002158	accessoryI	Xnem	3514	21	27	2	0	0.960443	0.948442	0.954405							---MVQASRLIWQHCRHWKNCVKVNLSITDNTAVAQTQGVPDGYISGDVAAEDEIELSTKYLDIVTAKARAAGSWRGIQPVDLMWPAKAGHEEMKVEAYGCKLILSDILDVDPDDP-----------------------------------
92745	GC_00003593	accessoryII	Xnem	3515	5	9	4	0	0.842334	0.835882	0.839096			X	X	COG1943	REP element-mobilizing transposase RayT	MNAHNKELFQDYLRKRHSVSKLVVHLVFTTKYRRKIFTGVMIEQLKEAFESACVKLECQLIEMDGEQDHVHLLISYPPKLSISVIVNNLKAVSSRMLRLQNTHLTRQSQSSALWSRSYFACTAGGATIETLKAYVESQATPD
74034	GC_00002311	accessoryII	Xnem	3516	9	24	8	0	0.814791	0.646909	0.721209			X	X	COG0675	Transposase	----MLRATKVRIYPTQEQADFLMAQFGAVRFAYNKALHLKSHMYRKQGVTLNPKKDIKPLLAAAKKSRKYQWLKQYDSIALQQSVINLHQAFDHFFNPKLKAKYPQFKRRHGKQSSYHCVGVKVFDSAIKLPKMQPVKANIHREISGVVKSITVSLSKTGKFYASILVDDGVEAPDLPH--TVSKVTGLDLGLSHFAIESNGRKTANPGFVKRAEKNLRRKQRQLSRKAKGSANRAKARLLVAKCHEKVANARADFQHKLSRTLVDENQAVIVETLKSANMMKNRKLAKHIADASWHGFVVKLEYKAKEQGKHLVKLDQWYASSKTCHCCGHKTEDMPLSVRQWDCPSCGTTDIDRDLNAALNIRDKGILELKAAGRSSLLMEAA-------------------------------
115991	GC_00013682	singletons	Xnem	3517	1	1	1	0	1	1	1							MNRLQQLTTFLRENLPENIGKTEFTCETGKIRFIQAQRDLGLGQYQMFIQKYDAVTAAQHIASVEGYVLTVGATNAVIKAAQTLRANTIGDFSPPYRAMLLISLAIAR
67612	GC_00002071	accessoryI	Xnem	3518	23	29	3	0	0.865021	0.73166	0.792771							------------------MRVLKIICPECGAQATMSKTNRKHPEISDLYCVCADIECGYRFVMNLTFSHTLSPSAKTGDKLLRTVINNLNPQQCQAALDLLKVAGH-------------------------
38257	GC_00001067	core	Xnem	3519	29	30	2	0	0.905145	0.94957	0.926825			G	G	COG2814	Predicted arabinose efflux permease, MFS family	-MKLLRKNDSAFVPVAGLTVFAIASGYLMSLIPLSMASFSIDTVYASWLASAYYVGLLIGSMMIEPVIAKIGHRLSFIAFLILLTATVIVLPFFPNKEIWLIVRCIAGIAVAGIFVVVESWLLIGDNPKERAKRLSFYMTSLYGGTTLGQLLIGSIGTQGMLPFMAVSALLLLAILPPLLVRHGQPPSLHHQSLSLKKISRFGKPAIVGCMTSGIVMGTIYGLMPLSLSQSHFNADQVGVLMAAIVLGGMVIQPIISRLSVIINKTFLLAMVSLLGVFAVGMTYLFDHYIVTIVALALLGMSSFALYPIAITLACDKLDSSYIVAASQVMLLSYSIGSAVGPLGAGHIML------QHYF------RAQHTGLMSFFFIVLLATAIYMLLASLRRK--------DRVLAS-
95470	GC_00003937	accessoryII	Xnem	3520	7	7	1	0	0.806214	0.974331	0.882336							MINSLPLHDGDNLVQVDDDVAARLDGVELRLLANRVISLHNNQFLDLQNIIAGGGTITRNGNPYDLRRQNLVVQYYNFGCHGEIELREPVADNTRFAVFTPKVTEANSSSSIQEVRLSPSSRLAFLPFEETRHLPNIAADAIHNTATQLTLSHWPANRTPERYKANLSTESVMRFL-SDKPE-YPADARYVTTDHFDLDGLASVYSLLTPEHALNHKQLLIDIGQFDDFARGHNPKARRLTFALNTIAAQTPLAERVSPYDSLHVATLFSGLLPAMRDLLDAP------VIRDELWCDAEQNHMQTEALLDSPKVTIEQYPDIDLAVFRLPASDVPYSPVPQRYFGLSPISFHNRTPLSTIALVTQDDIVVHQRYEGWVELQSAVPRPRRDLSILARALQSAETKGCLWYYDGVQYIMPLFERNGTQPTSLPIETILHELKHFLAIAPAAWLSSVYVGP-
23143	GC_00000565	core	Xnem	3521	29	31	2	0	0.860857	0.900541	0.880252			S	S	COG2990	Uncharacterized protein VirK/YbjX	MNQLQQP-AS--SGVKLFADLIRKRVMPGIYW--HSSGYRTKFALRGMLTPVSTLTLLNSLAKTPLYLDILNKQPSLPCKLHRPYLSINFKRKQIVCALREHYQLLFKQLDLSIINRILDKNAYLLATLLGKNESFRVYIDSLDNLNKEGELSIYITTAENVILAKCAFTLLTVEGKQTLFIGVLQGPAKSDDSLEVIRHATKECYGLFPKRLLIEAICRFAGHVGCEQIMAVSNETHIYRSIRYWHKKKNQMVADYNAFWESLSGIRKENNDFHLPSIIERKSLDDIPSKKRAEYRRRYQLLDELENSIKVSLTA-----------
24073	GC_00000595	accessoryI	Xnem	3522	28	31	2	0	0.82755	0.905162	0.864618			O|J	O|J	COG1670	Protein N-acetyltransferase, RimJ/RimL family	#NAME?
44077	GC_00001261	core	Xnem	3523	29	30	2	0	0.922356	1	0.95961			C|I	C|I	COG0446|COG1902	NADPH-dependent 2,4-dienoyl-CoA reductase, sulfur reductase, or a related oxidoreductase|2,4-dienoyl-CoA reductase or related NADH-dependent reductase, Old Yellow Enzyme (OYE) family	MSNYPHLLAPLDLGFTTLKNRVLMGSMHTGLEEHPDGARRLAQFYAERAAGGVALIVTGGIAPNPQGVVAAGASVLNSEDSLPHHKFITDAVHQAGGKIALQILHTGRYSYQKNLVAPSAIQAPINPFMPREMSDEDIRQTINDFARCAQLAQQAGYDGVEIMGSEGYLINQFLVAHTNHRQDKWGGSFENRMRFALEIVNAVRTMTGEHFIIIYRLSMLDLVEDGSDWQEIEQLALEIEKAGASIINTGIGWHEARIPTIATMVPRAGFSWVTQKLMGKVSIPLITTNRINDPQVAEQILSEGCADMVSMARPFLADAEFVLKAEQNRADEINTCIGCNQACLDRIFVGKLTSCLVNPRACHETELIAEPATAPKTIAVIGAGPAGLSFAITAASRGHHVTLFERDGQIGGQFNIAKQIPGKEEFHETLRYFDRQLALNGVEVRLNHTATAEQLSSFDEIILATGITPRTPDIDGINHEKVLTYLDVLKHKRQIGKRVAIIGAGGIGFDTAEYLSQSGQSTSLSSHAFSHEWGIDQTIKHRGGLCPEGTQVERSPRKIYLLQRKDSKVGDGLGKTTGWVHRASLSMRGVTMLNSVQYVKIDDQGLHIRRGDEQQCLEVDHVIICAGQEPLKALYQPLQAMGKNVHIIGGADVAAELDARRAIDQGTRLALKV
11580	GC_00000202	core	Xnem	3524	29	34	2	0	0.878594	0.885092	0.881831			E	E	COG3633	Na+/serine symporter	-------------------MEKQQKGFVQYLAQGSLVKQILIGLILGILLAWLSPEAAKSVELLGTLFIGALKAVAPVLVWVLVMSSIANHKAGQ-KSNMRPVIFLYLIGTFLAAVVAVIGSILFPSTLTLASTDAQLSPPGNIVEVLAGLLTNIVANPIDAILKGNYVGILAWSIGFGIALRHAKESTKSLMQDLSESVTQIVRVVIRFAPIGIFGLVSSTIATTGFDALLGYVQLLTVLLSCMIIVALVVNPLIVYWKIRRNPYPLVFECLRESGVTAFFTRSSAANIPVNMAMCRRMNLDEDTYSVSIPLGATINMAGAATTITVLTLAAVNTLGIAVDIPTAILLSIVSAVAACGSSGVAGGSLLLIPLACSMFGISNEIAMQVVAVGLIIGVLQDSAETGLNSSTDVLFTAAVCQAEDA-RLASEQLAQR
26797	GC_00000685	core	Xnem	3525	29	30	2	0	0.92666	0.996848	0.960473			S	S	COG0586	Uncharacterized membrane protein DedA, SNARE-associated domain	MEIVTDLIYALWHQDYETLANPSLVWAIYILLFTILFLENGILPAAFLPGDSLLILVGVLIAKETMSFPATLLILTVGASLGCWVGYLQGKWLGNTKLVQGWLSHLPAHYHQRAHNLFHRHGLSALLIGRFLAFIRTLLPTLAGLAGLNNKRFQIFNWLSGFLWVIILTTLGYALGKSPLFRQYEEYLMNFLVLLPVGLLLVGLIGSLTVIWRKRRSNNTLS
32767	GC_00000884	core	Xnem	3526	29	30	2	0	0.874542	1	0.933073			J	J	COG4575	Membrane-anchored ribosome-binding protein, inhibits growth in stationary phase, ElaB/YqjD/DUF883 family	MAQKKNSEDLRAELQSLADTLEEVLNDSGDKSKAELEKLRSKAEKMLKEARVTLSDASDRLVGQTKEIAGHADNYVRENPWTGVGIGAAVGIVLGVLLSRR
33877	GC_00000921	core	Xnem	3527	29	30	2	0	0.811944	0.981527	0.888718			S	S	COG5393	Uncharacterized membrane protein YqjE	MTQSPDSK--GPGKGLLNTLRRVAAIIVHMVETRIQLVAVELEEGAATLVQLLLMVGFTLLFAGFGLMCLLVLIFWAIDPAYRIIAMAITAGILLILAVFSAIWTIRKAQKLTFLSATREQLSIDRKMLETDHHE
40537	GC_00001143	core	Xnem	3528	29	30	2	0	0.722136	0.906263	0.80379							------MNKSRHHQ---RKSLLLKEIRQQRQALSDCGQHWLEITQSYDKGWQTLLTFKPYVAIGSGIALLYGL-RHPKKLYRWSHQMISILEIIRIVRNLLDK----
29287	GC_00000768	core	Xnem	3529	29	30	2	0	0.934644	1	0.966218			S	S	COG2259	Uncharacterized membrane protein YphA, DoxX/SURF4 family	MKKFEDSGLLVARILISILFIIAGYGKLGPAYAGTQEFMEVMKVPGILLPLTILLELGGGLAILFGLLTRTTAVFTFIFCILTALLFHHDFADGMNQTMFLKNFAIGAGYLMLAMIGPGRFSIDGLLKKNW
32977	GC_00000891	core	Xnem	3530	29	30	2	0	0.944393	0.987073	0.965261			K	K	COG0583	DNA-binding transcriptional regulator, LysR family	MGKERALTLESLRVMDAIDRRGSFAAAADELGRVPSALSYTMQKLEEELDVVLFDRSGHRTKFTNVGRMLLERGRLLLEAADKLTADAEALARGWETHLTIVCEALFPTASLFPLVDRLANKSSTQLSLVTEVLAGAWERLETGHADIVIAPDLHFRASAEVNSRPLYSINNVYVASANHPIHYEPEPLSDAIRVKYRGIAVADTARERPVLTVQLLDKQPRLTVSSLEDKRRALLAGLGVATMPYPMVEQDIAEGRLRVVGSEYSHETNIIMAWRRDSMGEAKSWCLREIPKLFVK----
72633	GC_00002255	accessoryI	Xnem	3531	25	26	2	0	0.794968	0.908821	0.848091			R	R	COG1741	Redox-sensitive bicupin YhaK, pirin superfamily	MMITRAANQCGKADYGWLQARYTFSFGHYFDPNFLKYCSLRVLNQEVLAPKAEFQPKSYPHVDILNIILQGEAQYRDSEGNYIHAKQGDCLLFSARQGISYSELNPSDKIPLTRLQLWLHACPQQEPLPLQRK-----RLS-GQPLTLLASPTSENTSMRLRQQVWINYFVVNPQENRTLPLRNKDAYLQSISGNAKITS-------------------KANNVVIQCGDGVFIQEEQEVMLQADTLFRGLLIDLAE---
41647	GC_00001180	core	Xnem	3532	29	30	2	0	0.95352	0.939997	0.94671			J	J	COG0313	16S rRNA C1402 (ribose-2'-O) methylase RsmI	MNQTNRAVVTTSTLYVVPTPIGNLGDITQRALEVLKHVDLIAAEDTRHTGLLLQHFAINARMFALHDHNEQQKADQLIAKLEQGISIALVSDAGTPLINDPGYHLVRRCREAGINVVPLPGPCAAITALSAAGLPSDRFCYEGFLPAKSKGRQDTLRELAQEPRTLIFYESTHRLLDSLEDIVEVWGADRYVVLARELTKTWESIQGMPVGELLAWIKEDETRRRGEMVLIVEGYRQPAENSLPPDALRTLALLQKELPLKKAAALAAEIHGVKKNALYRY------ALEQEA------------------
41887	GC_00001188	core	Xnem	3533	29	30	2	0	0.773246	0.84944	0.809554			M	M	COG3107	Outer membrane lipoprotein LpoA, binds and activates PBP1a	MLPSIFVRFKTGLVYTALLSTMIIAGCTMPAKQGQPTSPPQDNRSAEINRYQAIIDAAHFQPSLDVIRAYIALEHHLSQ--TPDATKNQAIYDTEHQRNIDETWEALTHLSSQQLSELVINANEYTLQGWLDLLSAY-----QSNKQDPDKLRAAISDWKIRYSGNPAAQSLPTMLQQTMLQQMLQKTEGGHATIGLFLPLSGQAKVFGEAIRQGFLDAQQG-LPKPSLPVNV-----------ADSSVT--PAPNV--------TSPEDNGSSDNADSSNAADVASP---------------------AINDTSANNQAIKVYDTNSQPLTSLLTQAEQDGVTLVVGPLLKPNVEQLAQVETPLNILALNELDAPRTQPNICYFSLSPEDEAENAAIHLWQQQKRNPLILIPRTDLGSRVAKAFAEEWQKLGGQTVLQQTFGTPAEMRQSMNRGVGIRLSGTPVLVSTVMPE-------------------SVAQTSVNAPVV----STNSANGPVDAVYIIATADELAIIKPMIDMAISSRQKPALYTNSRSNKSGLGPDFRLEMDGIQFSDIPLLTGTNAPLMQQAAKKFANDYSLMRLYAMGIDAWSLANQFTQMQQDT-----GFHLDGVSGALSVSDNCTVIRQLPWMQFNKGRITLENRASDADNTGMTETADSQNNPNSSNDSDDVNHSDQNNAAQ-----------
32257	GC_00000867	core	Xnem	3534	29	30	2	0	0.868173	0.822883	0.844921			L	L	COG0792	Predicted endonuclease distantly related to archaeal Holliday junction resolvase	--------------------------MLHNKHHKTSNSYALGRQYEHQARQFLQQQGLTFVAENVKMRGGEIDLIMRDKHTWVFVEVRFRQSAQYGEAIATITQSKRRKLLHTAAVWLNQRNECLETAPCRFDICAITGQKFEWLKNAFTLNESLF---
29047	GC_00000760	core	Xnem	3535	29	30	2	0	0.968215	1	0.983851			G	G	COG0279	Phosphoheptose isomerase	MLDRIKVCFTESIQTQIAAAEALPDAISRAAMMLVQSLLNGNKILCCGNGGSAATAQRFAASMINRFETERPSLPALSLNTDNVVITAITSSKQPDEIYAKQVRALGHTGDVLLAISTHGNSRDIIKAVEAAVTRDMTIVALTGYDGGELAGLLGPQDVEIRIPSHHSVRVQEVHMLTINCLCDLIDNTLFPHQDE
44707	GC_00001282	core	Xnem	3536	29	30	2	0	0.893908	1	0.943982			S	S	COG2823	Osmotically-inducible protein OsmY, contains BON domain	MRLFSLLLICFSAMLLQGCIGAAVVGSAAIATKAGSDPRTVGQQVDDTTLEARISTAISKDPQIKAQARVVTTVYQGKVLLTGQSPNMALADKAKQIASNVEGTDTVYNEIRQGNPVSLGTASSDTWLTTKVRSKILSSDTVKSSSIKVVTEDGEVFLFGIVTKEEGAAAAKIASETSGVKRVTTAFTYLN
58537	GC_00001758	accessoryI	Xnem	3537	12	29	6	0	0.783942	0.793313	0.7886							-------------------------------------------------------------------------------------------MPDGANSDYDSVDSWDQKAGGFSS-AVKNHGEALPQALMVCWDSVIDKKTYQTKFIFTPEVRKLMREPAIYPGYE-KQPPDYRNTIFIGLAPGGAARAWLRGINKNNGDNILISTGESVSGDKMTVCQ----------------------GKTYPYGEW--------------
6581	GC_00000076	accessoryI	Xnem	3538	22	52	5	0	0.777985	0.715665	0.745525			U	U	COG4104	Zn-binding Pro-Ala-Ala-Arg (PAAR) domain, incolved in TypeVI secretion	-------------------------MV--NGD------------------ATDHGGKVITAIGGYTYQ---GVLVVGEGDWVTCPKCEGTYPIIEGSE---------------------------------
71696	GC_00002219	accessoryI	Xnem	3539	26	27	2	0	0.884659	0.956201	0.91904			M	M	COG0744	Membrane carboxypeptidase (penicillin-binding protein)	MINPFLILWHWLKRIVLLITVLWFVAVIAFSFLPVPFSMMMIERQISALISFNLSYVSHATWVNQTQISPHMALAVIAAEDQKFPKHWGIDFDAIETAMAHNKKYQNRIRGASTISQQTAKNLFLWEGRSWVRKGLEAGMTTILELLWSKKRILTVYLNIAEFGNGIFGVEEAAQQYFGKSARRLSASEAALLAAVLPNPHRYKVNAPSAYVLQRQKWILRQMQLLGGENYLKQNDLRWEER--------
40987	GC_00001158	core	Xnem	3540	29	30	2	0	0.903734	1	0.949433			Q	Q	COG3155	Enhancing lycopene biosynthesis protein 2	MKSVAIILSGCGVYDGSEIHESVLTMLSLSRFGAKVSFFSPDALQHHVINHLNGEEKSETRNIMEESARITRGNIQPLSEVDVNALDALIIPGGFGAAKHLCNFAFKGSDCTINKELLSVVQAMHQQGKPMGFMCISPVMVPKMLGKPIKVTIGNDPETAAQIAQMGGIHVECPVDDIVVDFENKIVTTPAYMLAESLSQAEKGIDKLIKKILEMIE
58768	GC_00001766	scg	Xnem	3541	29	29	1	1	0.922075	0.983966	0.952016			K|T	K|T	COG0745|COG2198|COG2205	DNA-binding response regulator, OmpR family, contains REC and winged-helix (wHTH) domain|HPt (histidine-containing phosphotransfer) domain|K+-sensing histidine kinase KdpD	MKLIRGLAQYYVDLMMKLGLVRFSLLLASALVILAMAMQMAVTFVLHGEVQRIDLIRSIFFGLLITPWAVYFLSIVVEQLEESRQRLSGLVAKLEEMRQRDATLNLQLKENISQLNQEIIEREKAEKAHLLLLDKLKLEMEHREKTQIELEQQSVLLRSFLDASPDLVYYRNEDDEFSGCNRAMELLTGKSEKQLIGLTPKEVYDKEIAGKVMETDEKVFRHNVSLTYEQWLVYPDGRKACFELRKVPFYDRVGKRHGLMGFGRDITERKRYQDALENASRDKTTFISTISHELRTPLNGIVGLSRILIDTDVTPEQCNYLKTIHVSAITLGNIFNDIIELDKIERRKVKLDNQPTDFTGFIADLENIAGLLAQPKGIKFVMEPEQPLPAKIMTDGTRLRQILWNMMSNAVKFTPNGKIRVRIWRE-EGDRLFFEVMDTGIGIPSDELEKIFAMYYQVTDSAGGRPATGTGIGLAVSKRLAQSMGGDITVTSALGHGSCFTLSIVAPAIDKHPGGEEEQDTLPLPALNILLVEDIELNVIVARSVLEKLGNSVDVAMNGYDALTMFDPDEYDLVLLDIQLPDMTGLDIARALHQRYS--TLPPLIALTANVLKDKKEYLDAGMDDVLNKPLSVKELTVMIGKYWGKASASEDILQ---EANIVKKDE----ERLDTEMLNQYIELVGPKMIVDSLAIFETMMPSYLALLDSNMTARDQKGITEEAHKIKGAAGSVGLRHLQQLAQQIQSPDLPAWWDNVQEWVDELKLEWKNDIEILRNWLPGATKK
65873	GC_00002011	scg	Xnem	3542	29	29	1	1	0.943305	0.996653	0.969245			E	E	COG0067|COG0069|COG0070	Glutamate synthase domain 1|Glutamate synthase domain 2|Glutamate synthase domain 3	MLYDK-----LQEKDNCGFGLIAHIEGEPSHKVVRTAIHALARMQHRGAILADGKTGDGCGLLMQKPDRFFQMIANEQAWRLAKNYAVGMLFLSQDATIAQSCRHIVEQELQNETLSIVGWREVPINRDILGDIALSSLPRIEQIFINAPAGWRAQDLERRLFVARRRIEKRITDNDFYVCSLSNLVTIYKGLCMAADLPRFYPDLADLRMESSICLFHQRFSTNTVPRWPLAQPFRYLAHNGEINTITGNREWAKARAYKFRTPLIPDLYTAAPFVNETGSDSSSLDNMLELFLNGGMDLIRAMRLLVPPAWQNNPDMDDDLRAFFDFNSMHMEPWDGPAGIVISDGRYAACNLDRNGLRPARYVITTDKLITCASEVGIWDYQPDEVVEKGRVGPGELMVIDTYEGRILHSAETDNDLKSRHPYKEWLEKNVRRLTPFEALPEDQVGQRDLDDRLLAAYHKQFAYSHEELDQIIRPLGENAQEATGSMGDDTPFAVLSSRPRIIYDYFRQQFAQVTNPPIDPLREAHVMSLSTRIGREMNVFCEAEGQAHRLSFESPVLLYSDFVQLTTQEGAYYRADTLDLTFDPRETSLKNAVSTLCEKAEEFVRNGSVLLVLSDRPISPEKLPIPAPMAVGAIQHCLVEKNLRCDANLIVETASARDPHHFAVLLGFGATAVYPYLAYESLGKMVDDGTINTPYPSVMLNYRNGINKGLYKIMSKMGISTISSYRCSKLFEAVGLHSDVTDICFNGVVSRIEGADFNDFEQDLLNLSKRAWLQRHAIDQGGLLKYVHNGEYHAYNPDVVSTLQAAVHSGRYSDYQKYSELVNRRPVTTLRDLLAVSPQNDPIPIEEVEPAEALFKRFDTAAMSIGALSPEAHEALAEAMNTLGGFSNSGEGGEDPVRYGTKKVSRIKQVASGRFGVTPAYLASADVIQIKVAQGAKPGEGGQLPGDKVTPYIARLRYSVPGVTLISPPPHHDIYSIEDLAQLIFDLKQVNPKALISVKLVSEPGVGTIATGVAKAYADLITIAGYDGGTGASPLSSVKYAGCPWELGLVETQQALVANGLRHKIRLQVDGGLKTGVDIIKAAILGAESFGFGTGPMVALGCKYLRICHLNNCATGVATQDEKLRRSHYHGLPERVINYFHFIAQETRELMAQLGVKTLTDLIGRTDLLTTLAGISAKQSKLNLEPLLETAEPHDGKALHCTEGNPPFDQGALNKAIVTQAMPYVETSQSKTFYFDIQNTDRSVGASLSGEIATRYGDQGLAADPIKLYFTGTAGQSFGVWNAGGVELTLTGDANDYVGKGMTGGRLTVRPPVGSAFNSHETTIIGNTCLYGATGGKLFAAGRAGERFAVRNSGAVTVIEGIGDNGCEYMTGGIVCVLGSTGVNFGAGMTGGFAYILDEFDDFRKRVNPELVEVLSMDTLSIHKEHLRGLITEHVHLTGSLHAESILENWSQWVNKFALVKPKSSDISALLGHRSRSSAELRVQAQ
54940	GC_00001634	scg	Xnem	3543	29	29	1	1	0.919893	0.983568	0.950666			E|R	E|R	COG0493	NADPH-dependent glutamate synthase beta chain or related oxidoreductase	MSQNVYQFIDLQRVDPPKKSLKIRKIEFVEIYEPFSEGQAQAQADRCLSCGNPYCEWKCPVHNYIPNWLKLANEGRITEAAELSHQTNSLPEVCGRVCPQDRLCEGACTLNDDFGAVTIGNIERYINDTAIAMGWKPDMSHVTPTGKRVAVIGAGPAGLACADVLTRHGVQVVVYDRHPEIGGLLTFGIPAFKLEKEVMIRRREMFSEMGIEFRLNTEIGKDVTLAEVTQEFDAVFLGVGTYQSIRGDLENEDSDGVYDALPFLIANTRQLMGYLSLPEQPYIDMKGKRVLVLGGGDTAMDCVRTSIRQGATRVICAYRRDEENMPGSRREVKNAREEGVEFRFNLQPVNIEINDAGRVYGVTVVKTQLGAVDEKGRRQAEIIQDSEFLIETDAVIMAFGFKPHTMNWLDEHQVNLDQKGRIIAPESSHLPFQTSNAKIFAGGDAVRGSDLVVTAIAEGRKAASGILDYLE--------I
80910	GC_00002634	accessoryI	Xnem	3544	18	18	1	0	0.698718	0.8687	0.774492							MRLLTQILFFACIFSL-SPPSIA----------------------------GFSTATEIMQQVQERGVNSVVAELGADHEQKKVTDSIASGNSEWLQLAFKLLPNIHSKFSKQTLESLTLALLNNPVEVLSLTKKHHTLAFSDICNIPSTITAITQQKLFLNSVISRLDLEKELNFGNTRENIETCRWEFEKIQNHYF
51634	GC_00001520	scg	Xnem	3545	29	29	1	1	0.88067	0.931862	0.905543			R	R	COG2969	Stringent starvation protein B	#NAME?
46385	GC_00001339	scg	Xnem	3546	29	29	1	1	0.966211	0.986236	0.976121			O	O	COG0625	Glutathione S-transferase	MAVAANKRSVMTLFSGPTDIFSHQVRIVLAEKGVSVEIEHV---EAGNLPQDLIDLNPYQSVPTLVDRELTLYDSRIIMEYLDERFPHPPLMPVYPVARGSSRLMMHRIEKDWYSLMYKIQEGSIQEANAARKQLAEELLAIAPIFREMPFFMSEEFSLVDCYLCPLLWRLPVLGVELSGPGAKDLQVYMQSVFERDAFLASLTEAEREMRLQSRG
45689	GC_00001315	scg	Xnem	3547	29	29	1	1	0.987956	0.878831	0.930204			J	J	COG0103	Ribosomal protein S9	MAENQYYGTGRRKSSSARVFIKPGSGNIVINQRSLEVYFGRETARMVVRQPLELVEMLGKLDLYITVKGGGISGQAGAIRHGITRALMAYDETLRSDLRKAGFVTRDAREVERKKVGLRKARRRPQFSKR---------------------
45834	GC_00001320	scg	Xnem	3548	29	29	1	1	0.992981	1	0.996478			J	J	COG0102	Ribosomal protein L13	MKTFTAKPETVKRDWYVVDADGKTLGRLATEVASRLRGKHKAEYTPHVDTGDYIIIVNAEKVAVTGNKRADKIYYHHTGHIGGIKQATFEEMIARRPERVIEIAVKGMLPKGPLGRAMYRKLKVYAGSEHNHAAQQPQVLDI
56883	GC_00001701	scg	Xnem	3549	29	29	1	1	0.894926	0.982651	0.936739			R	R	COG1485	Predicted ATPase	MSPITPSSLYQSALSEGQYQPDDVQRNTVARLDILHRDLLNTRSAHSPQS------NGLKGILDKLFGR--TSVQYRPVQGLYMWGGVGRGKTWLMDMFYQSLPTDRKLRLHFHRFMLRVHEELTELQGHENPLEVVADGFKAQTDILCFDEFFVSDITDAMILGTLLEALFARGIALVATSNIPPDELYRNGLQRARFLPAIDQIKEYCDVMNVDAGIDYRLRTLTQAHLYLTPLSEENQQEMYRMFLRLAGREGEPNPVLEINHRRMPAISSVDGVLAIHFKTLCEDPRSQIDYIALSKLYHSVLLHDMPIMTALVENAARRFIALVDEFYERQVKLIINAEVSMDQVYQGELLAFEFRRCLSRLQEMQSEEYLKLPHLP
29617	GC_00000779	core	Xnem	3550	29	30	2	0	0.911064	0.850455	0.879717			S	S	COG3105	Uncharacterized membrane-anchored protein YhcB, DUF1043 family	#NAME?
30517	GC_00000809	core	Xnem	3551	29	30	2	0	0.901094	0.991205	0.944004			O	O	COG0265|COG0265	Periplasmic serine protease, S1-C subfamily, contain C-terminal PDZ domain|Periplasmic serine protease, S1-C subfamily, contain C-terminal PDZ domain	MNRKNTLLSALAISIGLSLASVPMVSNAALPAAMASQELPSLAPMLEKVLPSVVTVHVSG-TEV-QNQQLQLPEDFQFFFGPGFPQQE-QRSRPFKGLGSGVIIDAEKGYVLTNSHVIENANKMRVQLNDGREYSAKLIGRDPQSDIALLQLSNTKNLTAIKFADSDQLRIGDYAVAIGNPFGLGQTVTSGIISALGRSGLNLEGLENFIQTDASINRGNSGGALINLKGELIGINTAIIAPSGGNVGIGFAIPSNMAKNLAAQLIASGEVKRGILGIKGTEMTADIAQALNVDAQQGAFVSEVIPKSAAAKAGIKPGDVLVSFDGKKISSFAELRAKIGTTAPGKEIKIGLLRKGRPLTVAVTLDNSDGNATNAEQLSIALQGATLSNSTVKETQGIKVDSIMQNSPAALSGLQKDDLIVGANNTRVRNIHELRKIVENKPSVIALNILRGDDNVYLLLRN-
30217	GC_00000799	core	Xnem	3552	29	30	2	0	0.896181	0.908309	0.902204			O	O	COG0265	Periplasmic serine protease, S1-C subfamily, contain C-terminal PDZ domain	MQIPGHITNDVTGSASAANKAATCILILFFSLISLLNNAMLIKLLRSIVIGLLIAAILLVAIPSLRPNGFKNLLSGNNNYSDKVYSFSQGVRRAAPAVVNIYSSSMGSFSHESRELQPLGSGVIMSDKGYILTNKHVINKAGSIIVALQDGHFYEALLVGSDGPTDLAVLKINATNLPVIPINPDRVPHVGDIVLAIGNPYNLGQTITQGIISATGRVGLSPTRRQYFLQTDASINQGNSGGALVNTLGELVGINTLTFDKSEFGTTPEGLGFAIPTKLATTIMQKLIRDGRVIRGYIGITARELPYIRSSGSNINQIQGLRVFQVAPSGPAEKAGIKAGDIIISVNRQPAISPMETMDQVAEIRPGSLVPVTVLR-DGKSLTLNVTIDDFDGY
20631	GC_00000484	core	Xnem	3553	29	31	2	0	0.965319	0.941664	0.953344			M	M	COG0766	UDP-N-acetylglucosamine enolpyruvyl transferase	MDKFRVKGPTCLSGEVTISGAKNAALPIMFAALLAEEPVELQNVPELKDIDTTIKLLNRLGTKVER-NGSVFVDASGVNEYCAPYELVKTMRASIWALGPLVARFGQGQVSLPGGCAIGARPVDLHISGLEQLGAKIVLNEGYVKATVDGRLKGASIVMDKVSVGATVTIMTAATLAEGTTIIENAAREPEIEDTANFLNTLGAKISGAGTDRIVIEGVKRLGGGVHRVLPDRIETGTFLVAAAISRGKVTCRHAKPDTLDAVLAKLREAGADINVGEDWISLDMHGQRPKAVTFRTAPHPGFPTDMQAQFSLLNMVADGAGMITETIFENRFMHIPELIRMGARAEIESNTVLCHGVEKLSSAQVMATDLRASASLVLAGCIAEGTTVVDRIYHIDRGYEHIEDKLRGLGANIERIKSAG--
26077	GC_00000661	core	Xnem	3554	29	30	2	0	0.92287	1	0.959888			T	T	COG5007	Acid stress-induced BolA-like protein IbaG/YrbA, predicted regulator of iron metabolism	MDTDEIKKVLMERLVLDDVIVSGDGSHFQVIAVGDIFDGLSRVKQQQTIYAPLMEYIADNRIHALSIKAYTPAQWQRDRKLQGL
31477	GC_00000841	core	Xnem	3555	29	30	2	0	0.721368	0.908759	0.804293			M	M	COG3113	ABC-type transporter Mla maintaining outer membrane lipid asymmetry, MlaB component, contains STAS domain	-----MQKGIFDNSIAD-ETVSWETAGNTLFLKGTLDRDSLLPLWQQKESALEGIDNIDVSRLSHVDSTGLALFVRLKGEYQQGGRILSFSGVGECLNTLIALYGLQRLLEGN-----------
36487	GC_00001008	core	Xnem	3556	29	30	2	0	0.929991	0.990679	0.959376			I	I	COG2854	ABC-type transporter Mla maintaining outer membrane lipid asymmetry, periplasmic MlaC component	#NAME?
31687	GC_00000848	core	Xnem	3557	29	30	2	0	0.883921	0.969261	0.924626			M	M	COG1463	ABC-type transporter Mla maintaining outer membrane lipid asymmetry, periplasmic component MlaD	MQNKKNEIWVGAFVLIALAAIIFLCLKVADIRSFGNQATYRISAAFDNIGGLKVRSPVKVGGVVIGRVQKIWLDHKT-YTPQVALDIFTQYDNIPDTSSLSIRTSGLLGEQYIALNIGFDDPDLGTAMLKDGDRIEDTKPAMVLEDLIGQFLYKS----GSGNQEKPAATPEQAH
29947	GC_00000790	core	Xnem	3558	29	30	2	0	0.967471	1	0.983467			M	M	COG0767	ABC-type transporter Mla maintaining outer membrane lipid asymmetry, permease component MlaE	MLMLIRALAVLGRRAIEVTASFGRAGFMLFSAIIGKPEPAKQWLLLRQQLYSVGVQSLLIIVVSGLFIGMVLALQGYLVLTTFSAEGSLGMMVALSLLRELGPVVTALLFAGRAGSALTAEIGLMKATEQISSLEMMAVDPLRRVVAPRFWAGFISMPLLTLIFVAVGILGGAIVGVDWKGIDAGFFWSSMQSAVEWKKDLLNCFLKSVVFAITVTWIALFNGYDAIPTSEGISRATTRTVVHASLAVLGLDFVLTALMFGN
27397	GC_00000705	core	Xnem	3559	29	30	2	0	0.967697	0.979646	0.973635			M	M	COG1127	ABC-type transporter Mla maintaining outer membrane lipid asymmetry, ATPase component MlaF	MNQQTANLIEICGMYFTRGQRPIFADINMTVPKGKITAIMGPSGIGKTTLLRLIGGQIRPDSGEIWFDGDNIPALSRPRLYAARKKMSMLFQSGALFTDLNVFDNVAFPLREHTQLPEELIHTTVMMKLEAVGLRGAASLMPSELSGGMARRAALARAIALDPDLIMFDEPFVGQDPITMGVLVKLIDELNHALGVTCVVVSHDVPEVLSIADYAYIVAEKTVIAEGTPEQLRANQDQRVRQFLDGIADGPVPFRFPAGDYKTELLG------
43657	GC_00001247	core	Xnem	3560	29	30	2	0	0.894114	0.986165	0.937886			P	P	COG0530	Ca2+/Na+ antiporter	MFLTIVLLITGLILLVYGSDRLVYGAAVFSRSLKIPPFIIGLIIIGIGTSLPELMVSVTAILDGQPDMAVGNAIGSNITNLLLITGAAACIRPITVKSDILRRELPLMLLITAFAGYLLSNHYLSRLDGVLLSLSALFFIALMIKMTALSQYDGVDSYTQERNAELPVEGHKGIALLWVVLGLIILPISTRMVIDNATVIARIYGVSELVIGLTILAVGTSLPELATTIAAAIKGENDMAMGNIIGSNVFNVTLVLGIPAILSPSVISPDAFSRDFWVMIAASVLFTVFCLGRKHRLNRLNGILLLGCFITYFIVLFVSNYYGTELLS
29377	GC_00000771	core	Xnem	3561	29	30	2	0	0.937389	0.979167	0.957823			G|M|T	G|M|T	COG0517|COG0794	CBS domain|D-arabinose 5-phosphate isomerase GutQ	--------MPKIDFQQAGKKVLHIELDGLTSLEQYINDDFSQACELMFGCEGKVIVMGMGKSGHIGRKIAATFASTGTPSFFVHPGEASHGDLGMVTPKDLVLAISNSGESNEILALISVLKRQKVPLICMTNNDNSSMGKAADIHLCIKTPQEACPLGLAPTTSTTATLVMGDALAIALLQARGFTAEDFALSHPGGALGRKLLLLASDLMATGDDIPRVSRTATLREALVEITRKKLGMTVICNDNMQIQGIFTDGDLRRIFDMGIDLNNAKIADVMTAGGIRIKPNSLAVDALNLMQSRHITSLLVTEGDTLLGVLHMHDLLQAGVV
26347	GC_00000670	core	Xnem	3562	29	30	2	0	0.940173	1	0.969164			R|M	R|M	COG1778	3-deoxy-D-manno-octulosonate 8-phosphate phosphatase KdsC and related HAD superfamily phosphatases	MNQKEYLDTCYGPVSKDIIEKAGKICLLICDVDGVMSDGLIYMGNEGEELKAFNVRDGYGIRCLITSGIDVAIITGRQATLLENRAKTLGITHLYQGQSDKILAYKELLDKLALQPDQIAYIGDDLIDWPVMAQVGLSVAVADAHPLLLPKADYVTRIAGGRGAVRELCDLVLFAQNKLESAKGLSI
33547	GC_00000910	core	Xnem	3563	29	30	2	0	0.861691	0.979735	0.916929			M	M	COG3117	Lipopolysaccharide export system protein LptC	MSKIQSWLIAILALIALALIGWHLSNV-NDDSSSSIVDDGYPTYQTQEAVTFVYDPEGKLAYKLVADDVKNFADTKLTWFTKPVLTTYDPNSLSGTL---KDTWAVSADKAKLTNDQMLYLYGNVLVNSLNNASQLQKITTDNATVNLTTQDVASDDQVTLIGIDIKSVGMKMRGNLRNKTAELIEKVTTQYEIPHEQPNP
30337	GC_00000803	core	Xnem	3564	29	30	2	0	0.908647	0.922241	0.915394			M	M	COG1934	Lipopolysaccharide export system protein LptA	#NAME?
30637	GC_00000813	core	Xnem	3565	29	30	2	0	0.960608	0.968748	0.964661			M	M	COG1137	ABC-type lipopolysaccharide export system, ATPase component	#NAME?
30277	GC_00000801	core	Xnem	3566	29	30	2	0	0.918302	0.938582	0.928331			K	K	COG1508	DNA-directed RNA polymerase specialized sigma subunit, sigma54 homolog	MKQSLQLRLSQQLTMTPQLQQAIRLLQLSTLELQQEIQQALETNPLLEQDELHREVE---------------NPDP----PATE------------VMDAREALEQKDMPEELPLDTSWDEIYTAGLSSGSHSDYDADDFPVYQGETTQTLQDYLMWQAGLTPFTETDTAIATAIIDAIDDSGYLTVSTEEILISLG--DDELALEEVEAVLKRIQHFDPIGVAARDLRECLFIQLSMLPPQTRYLDDAKLVVNKYLELLGNRDFRNLLRQSKLKENVLKEAIDIIQSLEPKPGLIVNTSESEYVIPDVLIQKENESWQVRLNTDSIPRLRINQHYAALGQQAHNESDSLFIRNNLQEAKWLIKSLESRNETLLKVARCIAERQQDFFEYGEEHMKPLVLADIAYQVDMHESTISRVTTQKYLYSPRGIFELKYFFSSHVNTDSGGEASSTAIRALVKKLVAAENPAKPLSDSKLTSMLVEQGIQVARRTVAKYRESLSIPPSNQRKKLV
27097	GC_00000695	core	Xnem	3567	29	30	2	0	0.965522	0.922425	0.943482			J	J	COG1544	Ribosome-associated translation inhibitor RaiA	--------MQLNVTGHNIEITDALRNIVNAKCGKLDQYFDKINLIQVTLRVEKVQKIAEATVHINGGELHATSAHEDMYAAIDVLADKLARQLTKHKSKLRQH-
33787	GC_00000918	core	Xnem	3568	29	30	2	0	0.933763	0.981044	0.95682			G|T	G|T	COG1762	Phosphotransferase system mannitol/fructose-specific IIA domain (Ntr-type)	MNKEMNNETDLPLSSVLSAECTRNNVSCSSKKRALEIISELASKQLGLPENIVFDAILSREKVGTTGIGNGIAIPHGKLNKECSNNAISVFLHLQQPITFDAIDNQPVDLLFALLVPSDQCQTHLHSLSLIAKRLADKNLCRRLRSAQSDEELYRIITE-
25687	GC_00000648	core	Xnem	3569	29	30	2	0	0.990861	1	0.99541			T	T	COG1660	RNase adaptor protein for sRNA GlmZ degradation, contains a P-loop ATPase domain	MVLMIVSGRSGSGKSVALRALEDMGFYCVDNLPVVLLPELASTLAERDISAAVSIDVRNMPESPEIFEEALTQLPDNFSPQLLFLDADRNTLIRRYSDTRRLHPLSSKNLSLESAIDQESDLLEPLRSRADLIIDTSEMSVHELAEMLRTRLLGKRERELTMVFESFGFKHGIPIDADYVFDVRFLPNPHWDPKLRPMTGLDRPVAAFLDRHTEVHNFIYQTRSYLELWLPMLETNNRSYLTVAIGCTGGKHRSVYVAEQLADYFRSRGKNVQSRHRTLEKRK
27877	GC_00000721	core	Xnem	3570	29	30	2	0	0.922869	1	0.959888			G|T	G|T	COG1925	Phosphotransferase system, HPr and related phosphotransfer proteins	MTVKQRLEIKNRLGIHARPAMKLHDLVQQFQSQVILRNSSHIQAEANSVIAMLMLDSEQGSYIEVEATGPDEQQALTAIIALFNAGFDEE
86660	GC_00003012	accessoryI	Xnem	3571	12	13	2	0	0.847907	1	0.917694			P	P	COG1513	Cyanate lyase	MIQSQISREVRLTLADKILAIKAKKDLSFAEIADDTGLSEAFVTAAILGQHPLPKEIAIMVGQKLDLDSDDVLLLQTIPVRGSIDDRIPTDPTMYRFYEMLQVYGTTLKALVHEKFGDGIISAINFRLDVKKVADPDGGERAVITLDGKYLPTKPF
109970	GC_00008301	accessoryII	Xnem	3572	2	2	1	0	0.766667	0.970304	0.856548			K	K	COG0583	DNA-binding transcriptional regulator, LysR family	MNLRHIWYFLAVAEQQSFTRAADVLHISQPALSQQIKTLEKNLGIQLFDRTGRNTRLTDTGEVYLQYVRRAFQCLEEGKRAIHDVEDFSRGTLRIAVTPTFTNYFIGPLVADFYSRYPGITLQLQEISQEKIEGMLLNDDIDIGIAFEENHSSDITIIKLMTETLAVVVADQHPLAHQTSMTFNELHHEKLILLSPEFATRAQIDRLFWQRDIKPKVQMEMSSISAILEVIRRTSLATLLPVDIPRRDNGLVTIPLVDDEPRRTTVLMQRHGAWQTAAARAFICISSDQI---------
10108	GC_00000160	accessoryI	Xnem	3573	16	36	11	0	0.878619	0.649664	0.746992			X	X	COG2801	Transposase InsO and inactivated derivatives	------MLYTSNPIIKHKAGLLNLAEELSNVSRACKVMGVSRDTFYRYQELVETGGIDALINQSRKTPNLKNRVDAETEHAVINSAIEFPAYGQARTSNELRKAGIFVSASGVRSIWLRHHLENFKKRLAALEKKVADEGIILTDEQVAALERKQHDDEACGEIETAHPGYLGSQDTFYVGNLKGVGRLYQQTFVDTYSKVAFAKLYTSKTPITAADLLNDRVLPFFSAHRLPMLRILTDRGTEYCGRVEHHDYQLYLAVNDIDHTRTKAMSPQTNGICERFHKTILNEFYQVTFRKKLYGSLDELQKDLDKWMDNYNNHRTHQGKMCCGRTPIETLQDGKSIWAEKNLTQI
4692	GC_00000044	accessoryI	Xnem	3574	21	66	8	0	0.818524	0.619382	0.705163							-MHSPINTWEQELLSLHTRLAPLFHHPGPQQRSLAYLRG---------------------------------------------------------------------------------------------------------------------------------------------------------------------------------------------------------------------------------------------------------------------------------------------------------------------------------------------------------------
4691	GC_00000044	accessoryI	Xnem	3575	21	66	8	0	0.818524	0.619382	0.705163			X	X	COG3385|COG5659	IS4 transposase|SRSO17 transposase	-M-----------------------------------------------------------------LERARRDVDVARDILRDYVMEHLGDEHGVLIVDETGFIKKGTHSAGVQRQYSGTAGRVENSQIGVFLCYAGQSGHAFIDRALYLPKQWTEDRPRCEAAGIPDAVTFATKPQLARQMLELAFEAGVPCRWVTADAVYGQDRRLRCWLESRYQPFVLAIPKNEPLWWQGPTCVRADNIVDSLTPQQWEKHSAGRGAKGERQYDWIRVPLWRLQLSEKEREYGHYLLVRRSRDEKQERAYYVVYARREQAALKTLAQVAGHRWEIECGFEETKGECGLDQYEVRQWHSGYRHITLSLLAHAVLAVLRIQEKKNADGTDRPQCGGTA
33005	GC_00000892	accessoryI	Xnem	3576	27	30	2	0	0.889333	0.912538	0.900787			M	M	COG0787	Alanine racemase	MRLNKTTLAILLGLSLYQGAAQAAPVLSSDNTQAKRVAAHNNAWVEINTTTFENNIHILQQKLNRNTKM-CAVLKGDAYGHGIGLLMPSVIKTGVLCVGITSNEEARIVRESGFKGQLIRIRTADVSEIESTLGYDMEEIIGDLAHAKTVADLAKKHGKEIRVHLALNTGLMSRNGLEMKTEQGKQEALKMTQLPNLKLVGIMSHHALTDLDAIRDSIKNFNEQTAWLIKAANLKRDEITLHASSSFASVSIPEAQFDMVRVGSALYGILTNTHPEFKPLIQVKTHVASVKSYPKGNGVSYNNTYILKRDSKLANLPVGFSDGFSSSLSNKAYVLINGHRAPVVGSVSMNTVMADVTDLPEVKSGDEVVIFGKQGNEEITQSDIQKWGGMHVVEFSSIWGETNPRIVTTDA-
39217	GC_00001099	core	Xnem	3577	29	30	2	0	0.927947	0.837751	0.880545			K	K	COG0782	Transcription elongation factor, GreA/GreB family	#NAME?
113008	GC_00010699	singletons	Xnem	3578	1	1	1	0	1	1	1							MMTENNSNLSILKEVIETKEFTDTDVDQAINQYLQNGWIILSATSGATLDNYPIHSVLLGYIP
92025	GC_00003513	accessoryII	Xnem	3579	9	9	1	0	0.881812	0.949703	0.9145			R	R	COG1724	Predicted RNA binding protein YcfA, dsRBD-like fold, HicA-like mRNA interferase family	MSSAELIKRLMPDGWVKARQDGSHVTLTKPGVMKIITVPHPRKDVSKGIIRQAQKISRLELL
87530	GC_00003081	accessoryI	Xnem	3580	12	12	1	0	0.944632	0.75773	0.840921			K|V	K|V	COG0864|COG1598	Metal-responsive transcriptional regulator, contains CopG/Arc/MetJ DNA-binding domain|Predicted nuclease of the RNAse H fold, HicB family	#NAME?
39367	GC_00001104	core	Xnem	3581	29	30	2	0	0.952084	1	0.975454			R	R	COG0312	Predicted Zn-dependent protease or its inactivated homolog	MIVTNQQIAEQRKQLEDAVAHALELAKAGCDAAEVSVNKTTGISVSTRFSEVENVEFNSDGALGITVYHQQRKGSASSTDLSPEAIARTVQAAIDIARYTSPDPYAGPADKALLAFNAPELDLFHPADLDADTAIELAARAEQASLQADERITNTEGGSFNSHYSIRVFGNSHGMLQNYCSSRHSMSSCVIAEQDGNMERDYAYTVSRHFDDLKSPEWVGQECARRTLSRLGARKLPTMKAPVIFSAEVATGLFGHLVGAISGSSIYRKSSFLLDSLGKPILPSWLTIAEQPHLLRGLASTPFDSEGVRTTPRDIVKAGVLQTWLLTSYSARKLGMVNTGHAGGIHNWHIAGQGLDFDGLLREMGTGLIVTELMGQGVSAVTGDYSRGASGFWVENGEIQYPVSEITIAGNLKDMWANMVTMGNDIETRSNIQCGSVLLPEMSIAGQ
31567	GC_00000844	core	Xnem	3582	29	30	2	0	0.947837	0.988958	0.967961			J	J	COG3028	Ribosomal 50S subunit-associated protein YjgA (function unknown), DUF615 family	MAKQPEDWLNNYPAEEEE-EEIIWVSKSEIKRDAEILKKLGLELVELSKNQLGRIPLDEDLLAAIELAQKIKREGRRRQLQLIGKLLRARDPEPITTALDKLKNRHNQQVVIMHKLEELRDSLLE-SDDAFEEVIALYPHTDRQQLRTLVRNARKEKAANKPPKSYRQIFQYLKELSESA
113479	GC_00011170	singletons	Xnem	3583	1	1	1	0	1	1	1							MANSDFEQHKSIVNSEGKNDLNVVIAEFFTYFDLKWPLAFESRDRREIELILLYLHTMTNGILVGGDNSKMTILEKMARLALEN
115387	GC_00013078	singletons	Xnem	3584	1	1	1	0	1	1	1			D	D	COG1196	Chromosome segregation ATPase	MSQLLRIILIHTHLPGVVEIQLDAHANICGTNGAGKTTLQRLVPVFYGEQPNRVVPRTRKKFDEYYLPYSNSYIVYEYQRESGDICQVVLTRKSDGGIDYRFVSAPYQSDFYLPYSEENVQAFSYSEWAAAMRDRSDVQISPKLSATSEYRSIIQNDASALREQNSDSIKLRRLSASYSLASGHHRLRHIEKLVSAVHAKEGKMDTLKAMLAAIFEEDGVTLPTTKVKNKKALEWIQQMRHSLRSDKLQQDFESLKQLGHQLNDTEAQLAVLLPLIQDDEQQQKKNKADAETRVYQLRGQLRKLEEEYKEQQLNLNDRLSKTEADIKATVSQLNHFQREYDRYERLDIDQLQHDTNALPVWRENLKELADQYELMMEQHGDLERQLGQHKAKLEESYTQLSEQNRIKQKELQKQKEHTREQQVSKQTVLEQLLREREQALESHLGEKLTECSSAIAVLQEQLKRSQLTDDERDEMYVAESRIEKAQLQAQQQTRQIKEERQQLTKAQQQRDQANDQLERTRSALHTTELQLQQLYRQLEPEKGSLRHFLQLHYSDWEQNLGKVLNESLLERKDLRPQLDELTDNLYGLQLELAAIDMPEFALDEAAVRHRIYTIEQQLEKKRSEKSAAEKVLKEHHEQVAQIMAQFEQSERQYHLYEKDIEFARSDRDRLKSQQNDLNEQRKTNVQTKLNQQKQRYDSLQQQKQTELLALREDHNTQYMELKTGWQSELQVFDEQITELEQQLINKRTSINTQLDELQQAFNDTLSSRGIDPKKIESVKKRHEQLKTDIRAIEKRQDELSVWTRFMQVSWKQLRPVLLENETTLKQQQRELIQERNQLKANFITNQAQLDEQIQQYRSNMNKAEQLLEQLKQILVRLSVLHLNDISPIKQDTSASIVERLSRTSELLEQRSKSDTQLANQLEQFRNALSLDAEPDFLDSLDHEMRKLPDSSDKRMQLPILEGVLRILKDRQQQLLEMGENIGGDLKKFFTVFNDINRRVALQSRRLSEAVADDLLLQSIGKSEVRILSAIDELGFWQPLKTFIKLYDEWRSSGKAVPSEQYLNALADVVELLRSDEQYSIESLLRLELHLNEGGSDLVIKNDRQLLESSSHGMAYLILCKYLLAFTRLLRGQSQVAIHWPIDEIGTLAYHNVENLFTACSHNRIIIVGAFPNLESDVLMLFKHRYLLEKDQDEPTKWRLKRVQPKVSRLAERLMQKEQEAN
113887	GC_00011578	singletons	Xnem	3585	1	1	1	0	1	1	1							MLAYGALLERLLAGDFICQISDEDSFRHLSDERTQQEINDYLRPLNRRLVSNDTRTVYFMGYHEFTKEIRKQLTSQLAVIINSLQPLLEWLLLIQEVQGRDSALTAGDVIKLQEIILRTEDNQSLRQRLNQLASDNFFKSRSSELDNQIKLIFNRLKEHGYLKQPHADRQYYIVTGKIDYLIDVIRFIRDEEHLPVEDAPVQESLI
115673	GC_00013364	singletons	Xnem	3586	1	1	1	0	1	1	1			C	C	COG2352	Phosphoenolpyruvate carboxylase	MATDTLMLSNLFNIGAERLALLGKHHRALMQCYLDGFIDETALSENALKKLIDARILWRPDEHMPLTLRALISELIASMVADENRRQINADVAEKLEQIRNKVQAWRDAYYKGDYSVAELQLQRLTEHVYDLSGQFEEAIDSLWNRLNSDFGFVRSLNEKINENERAQKQVRRLLDGLELLDFNEFIELSEGNNHLRKLLVSQLQIRLSLQHSSLLEVQRRLVALLAKFRQQQSRSLLITNMVAFLRQHPQYKPANYTYRSDIPPLFNQSAPLHLQGALALDRSGERQVLAELIRTLPVSAKIPLSDFQSASSVITFVDEEVAARQQALKQDVENFYMYVIDSMKEISALDYLIDQELTWDNEIWLYQVIAEYQSLEQKVKSRFWLRNDEIKASPVNDLKLILDITVRIIEK
114419	GC_00012110	singletons	Xnem	3587	1	1	1	0	1	1	1							MIQMDPLNLGALTWLKALEKRLLSKGNEKKKTNSKTVRQVLAWCLEQDLIPANSLNLPEFTFTRELLNAIATTQQKLNQTHFRCELQTKNRIESALLSDQEIKTAGIRPRQQRVLIHLTSPVFTEQNMKIQVIDTHWQDIPLSKFDVLMVVENSDCFYHLDLFEYSLHHFHSPLIVYRGDKIYGQATTKLKDKWLEMNKPAIYFGDFDPKGASIAIHEGYEAMLLPSLEVVRKTASVAMFPDNQLKFIKKIKEKNTNHFFESYLKILFDQKGLRQQKMQGESLQIVSITS
89103	GC_00003218	accessoryI	Xnem	3588	10	11	2	0	0.831932	0.818256	0.825037			V	V	COG5340	Transcriptional regulator, predicted component of viral defense system	MDKITAIKTLDKFSKMGKNIFLLQDLEIIFADEAPRTLKKSIDRLIKAGLLVRITKGIYANALASLGSYPLESIAINIRRGEYSYISLESALSQYGIISQIPIDRLTIMSTGRSGEFETPWGVIEITHTNKKPSEILKGTLESRGPMRIARKEIALRDLRRVGRNTHLIQREELEYA-----
83324	GC_00002778	accessoryI	Xnem	3589	14	16	2	0	0.728854	0.771941	0.749779			V	V	COG2253	Predicted nucleotidyltransferase component of viral defense system	-MPDKTDFNILVDEIVTQN-GFTDIRPVVEKELLHYDILHCLAKNGLLKKLTFQGGTSLRLCYSSNRFSEDLDFAGGRDFCSADLGRIKESVENYLGARYGLEVTVKEPNELRKEPEYANVKIDKWQISVTTAPERKDLPKQRIKIEIANIPAYTKNPRPLTRNYPVLPDGYSETIVLVEELTEIMADKLVSFPATTKHIRYRDMWDLVWLKQQGVEPDTDLIKRKLSDYCLTDFGEQLQARLDSIENLIASGTFQEEMKRFIPAPVYNRTIGQTDFMRYLETTLKALLTTVQKELYSPATNPVPFKM
4900	GC_00000047	accessoryI	Xnem	3590	18	65	16	0	0.886637	0.602926	0.717763			X	X	COG3039	Transposase and inactivated derivatives, IS5 family	MYNLEELYCCVDDFCQKFIPLWHQQLIENGLRKRHREASLSL---SEVMMILILFHMSHYRDFKTFYIEHVKQYLTADFPGLVSYTRILTLKKRALIPLCAFLSSRKAQTQGIAFIDSTKIAVCHNLRIPRHRVFEGMAQRGKTSTGWFYGFKLHLVINDCGELLAVKLTAGNQDDRQPVRALTKGLTGCLYGDKGYLSQALCDELEAEGVTLITNVRNNMKTKALSLWDRLMLRRRFLIETVVDQLKNISQIEHSRHRSQLGFLLEVAAGLIAYTFQPKKPSLNLRDNEIAIFKRS
98568	GC_00004427	accessoryII	Xnem	3591	2	5	4	0	0.859137	0.994326	0.921801							MSLDIAYSTEIDDFIDPDRAYEYFWAGILKDKKSFICPGKNCDAQVTCANLDEESQNMRVVPHYRVYGKHHPDCEIEREVSLKIQEIIVETRQSKKTTLDLSIIDSFSLSRPASYYEAQRINKDKKAKSVEKKKSIVNE-IYYNLKKTGEISKVYSVRSIIGRYLRYHRDGTLDNRKINVSGRDIPYRSFFIKIKDQDFDSLPEYPVIYYGWAYIDKYDECYRIKFKKSFIKE-NEKIQVSFFVSNDLIDKYEIKKLITKRIKKISLLSKPTAFVFIYGNPKIKTKEEGKKKFINFQMKNLDYVDIDSNTPLPIKPK
101665	GC_00005092	accessoryII	Xnem	3592	4	4	1	0	0.807417	0.820234	0.813775			K|R	K|R	COG0454	N-acetyltransferase, GNAT superfamily (includes histone acetyltransferase HPA2)	---MLPAGAGLQSRQLF--------------------------------------LGYYTLTDYSLIIPPSHRNYKKYPHSLNAVKLVRLVVDKIYQDQRVGEKLLIDAIYRTILVSQQILAIGLFVDPMDSKVIPFYQ-------------------------------
99223	GC_00004558	accessoryII	Xnem	3593	5	5	1	0	0.787263	0.669984	0.723904							---------------------------------------------------------------------------------MRLINPMRPNEAIK--EILQLSMVGENALFSTLENQPKASKKLIQAVKSYNSVVNVHDN-------
81854	GC_00002688	accessoryI	Xnem	3594	16	17	2	0	0.817303	0.880755	0.847843			M	M	COG1794	Aspartate/glutamate racemase	MKKIIGILGGMGPAATVDAMDKIIKNTPANCDQEHIPVIAVSFPDIPDRTASILAGGESPFNKMLAALRILEAAGAECIIMPCNTAHYWYDELKASTKIPFLNIVEVTCNKIVSEGINNVAILATTGTIKIGLYQDRLRKENVNFVVPDDIQQRIIMESILAYKSGDGEKAYQLIESVITQLKHVGVEHFIMGCTEIPLILSGCGDKKEYIDATGELVRKAVEWCYLSSD----
85240	GC_00002908	accessoryI	Xnem	3595	13	14	2	0	0.8782	0.878183	0.878191			K	K	COG0583	DNA-binding transcriptional regulator, LysR family	--------------------------------------MLNNIELKWLYDAVMLEELRSFTLAAERRNISQSSFSRRIQALENAVGFEIFDRSASPLQLSLQGRGFIVYARNLLGDIEYQIGKIKGGKTSKHRINIAAAHSLSISLLPELISGFSDKMDKVFNIESINVDETVKNLKKGKSDFILSFYNDELITSPFLHHKVLDARLYLVSGCSSDGKPLYRLEETPLPLMKYTDESYMGRQVNQLLEKNLRDRFHYFCQSSMSELLKRMVLDGHGVGWMPDYSIREELRQQKLSLLEPEKTSIKMGVFIYRTHSRLNPTSERFWQYMRTRWTA---
77988	GC_00002485	accessoryI	Xnem	3596	21	21	1	0	0.895022	0.980824	0.935961			C	C	COG1301	Na+/H+-dicarboxylate symporter	MNRQRLMQQIIIAILLGIITGWGFHHYLDASQTKEVASYINIITDVFLRLIKMIIAPLVFATIVSGLISIGGSSSVGRITIKAMVWFIVAGLVSLGIGMLIANLFQPGVGLNIAVAQQETVNTGLNTSGFSLKNFISHIFPSSFVSAMANNEILQILIFSIFFGSALSYICHSSQKKSPFVTLVEDLARIMFRITDYVMSFAPIAVFAAIASAITVQGLGLLYDYGKLIGLFYLGLFLLWAVLSGVGFFFLGKSMFSLMKLIREPVTLAFATASSESAYPKTMNALDRFGVPKKISSFVLPLGYSFNLDGSMMYQSFAILFIAQAYNIDLSVTEQILIMLTLMITSKGMAGVARASVVVVAATLPMFSLPEAGILLILAIDQFLDMGRTATNVVGNSISTAVIAKLEEKQSSIEQKAQQNEVA-QEA-
113777	GC_00011468	singletons	Xnem	3597	1	1	1	0	1	1	1			T	T	COG3550	Serine/threonine protein kinase HipA, toxin component of the HipAB toxin-antitoxin module	MNKLIVALNGLEVGVLFRDKKGAMSFQYTNEWLKEPGTRAISLSLPLSNQKYVGQEVFNFFDNLLPDSREIIARMQARFQITSKHPFDLLASVGRDCVGAIQLYQEGNQIPPIDEVHAEPLDERAIVELLEGYKTTPLGMNNSDDFRISLAGAQEKTALLWHQGCWQRPYGSTPTSHIFKLPIGRIEHNNIDLHESCENEWLCLKISRTFGLPVANAELAKFGEKTVLIVERFDRRWSCDNRWLMRLPQEDMCQAMGIAPALKYEADGGPGIADIMTLLLGSRNSITDRETFFKSQILYWLLAAIDGHGKNFSIFIEPDSSYSMTPLYDILSAYPIFGAKGVAPKKAKMAMALRGKSRQYHWATIQPRHFPSTARQVGFSESMAEKLMNEMGNMAEKVINQVANELPPNFPGHISDAIFTGLAKQAGRLCAG
100186	GC_00004751	accessoryII	Xnem	3598	5	5	1	0	0.795181	0.829453	0.811955			K	K	COG1396	Transcriptional regulator, contains XRE-family HTH domain	#NAME?
86020	GC_00002964	accessoryII	Xnem	3599	5	14	10	0	0.873054	0.643498	0.740903			X	X	COG3335|COG3415	Transposase|Transposase	-------------------------------------------MSYHNQLQW------------------RREREARLLTPPQEAKLQQILPEKWPSQMGLPYALWSRNAIQALIWQMWRIKIAKRTLTDYLKRWGFTPQKPLKRAYEQNPQAVEKWHKETYPAIKKKAAEEGAEIWWGDETGIKNTCQHSRGFAPRGKTPVVDICATHFSINMISAINTRGSVRFMLYHDTMTARRWLHFFQRLIKEADRKVCVILDNLRVQHARLVKKWLEKHKNRIEVFYLPAYSAELNSDEYLNG-VKNAIRASSPARSPQE--------------------------------
6368	GC_00000072	accessoryI	Xnem	3600	15	53	13	0	0.742939	0.605118	0.666983			X	X	COG3335|COG3415	Transposase|Transposase	MPIIAPIPRSERRQMKKFIHKTRDKDYARRLMALLMLHEGKTVSALSRTLHCSRSSVNRWINWFTLYGLEGLKSLPSGRPATWNLAPLFSLLSFLLQHSPQDFGCLRSRWSIELITRIIHELFGLSLSKSTFYRYFCQVGIVWRRAAPTVKK--PDPEYDEKMAKITEALSSVSEQHPVFYEDEVDIDLNPKIGADWCLKGQQKRVMTPGKNQKHYLAGCLDAQTGRVTYVSGIKKNSDLFINLLKELNGQYRHVKNITLILDNYGIHKSR-KVGAWRKQNPKFNLLFLPVYSP----WINKIERLWQSLHETVTRNHCCQYMWQLLKCVEAFINAFSS-GQQPGMRKMSVSLL---
112602	GC_00010293	singletons	Xnem	3601	1	1	1	0	1	1	1							MNPRARAYFDQYSSKEKNNGLHCHHSLCKASKIHISQRFFDGIRNHGYIKYLIVMTSSFPPKTDGLGGVDTLKSGSF
4628	GC_00000043	accessoryI	Xnem	3602	16	66	18	0	0.804079	0.682742	0.738459			X	X	COG3293	Transposase	MPRTMLSKPLWNKLAVLMQQSGYVYHKEEHYLTFEGILYRMRTGCPWRDVPTEFGKWNTIFKRFNDWSKKAIFNLLFKLLSENTDTEWLFIDGSIVRAHQHSSGAASVEDEAIGKSRGGLSTKIHLAVDSYGLPVHFELSGGQTHDIVHAESLVTHSPSSDFVIADKGYDSSTFRSCVEKHGAIAVIPYRKNSGRTDKNIDDYLYCHRHLVENAFAKIKHFRAIATRYDKLARNYASTLALAFTIV-WLPMWVE--------------------
21407	GC_00000509	core	Xnem	3603	29	31	2	0	0.962076	0.97706	0.96951			E	E	COG0112	Glycine/serine hydroxymethyltransferase	MLKCGMNIANYDPELWQVMEQEVRRQEEHIELIASENYTSPRVMQAQGSQLTNKYAEGYPGKRYYGGCEYIDIVEQLAINRAKELFGADYANVQPHSGSQANMAVYMTLLQPGDTVLGMNLAHGGHLTHGSPVNFSGKLYNVVPYGIDENGKIDYDDIRNQALKHQPKMIIGGFSAYSGVVDWAKMREISDEIGAYLFVDMAHVAGLIAAGVYPNPVPHAHVVTTTTHKTLAGPRGGLILAKGGDEELYKKLNSAVFPCGQGGPLMHVIAGKAVALKEAMEPEFRVYQRQVAKNAKEMVDVFLQRGYKIVSGGTENHLMLLDLVNKDITGKEADAALGRANITVNKNSVPNDPRSPFVTSGIRIGTPAITRRGFKEAETRELAVWICDVLDNINDESVIECVKQKVLGAVDVLSSSFTQPTSAATQW
113782	GC_00011473	singletons	Xnem	3604	1	1	1	0	1	1	1			G	G	COG2814	Predicted arabinose efflux permease, MFS family	MYRIKNDFVSACLISSILFFAIVSLGLSLAILPLYVNKVLGYSPFFVGIVVAVESISTLLSRTHSGRFSDNHGPKKGMFLGLFLTFISGFLCYLCFVSLTPSVVTFIVIILSRILMGIGESLIFTCSGTWPIGLVGKAHAGKIMSWVGIAMFLGLAIGNYFGTWSYYNIGIIYSALLMTFLPVIGLFFAIIVRTVKIYPKKNKLSLLFAINRTWKAGLGFALANVGYASTTAFLVLFFIQKGWEKDAAFSLALFGLGYVASRLTLGWMADSSGLKLTLFSLLLESIGLLLIGLSTTPHSAMLGSFLTGFGLSMIYPLLALPALNSMPDENIGLALSTYESCFDIGILLAGFVGGSIISQLGYEAVFIFAFFCCLIAMYFSILAYKQLNRSGKDFLRQ
115633	GC_00013324	singletons	Xnem	3605	1	1	1	0	1	1	1			F	F	COG0299	Folate-dependent phosphoribosylglycinamide formyltransferase PurN	MKKVAFLFSGRGSLLSSVKNAIENSSNPAELCLIITNNKDFSTKGLSDFDGIKVHKISHLDYSSREGFEQEIADKLEKNESDLIVLGGFRRIFSPEFVKKFGNKTINTHPSLLPAFPGDKAQLRAIESGVRITGATVHFINDEVDAGPIIEQECVRIYNGMTESELREAIINAEKEMMYRVVIAFIDNKLKLENNKVFFEG
114425	GC_00012116	singletons	Xnem	3606	1	1	1	0	1	1	1			R|F	R|F	COG0402	Cytosine/adenosine deaminase or related metal-dependent hydrolase	MKNKFFLKDVSYLDSSTMQLKVGSIKIVDGIISEIEDVIIDYGSDIIIEAQNIILMPGLVNAHLHPSKEIYGGALDASPIDIVLDTVHKNNALEDSEGQFIASLKSLTSGLMKGVTTYGVFTSRIQSDIRAIQQAGVRCVINYCQSNQWIGSGYSPENRAIDEIIQKYLEAEDQYQSELIKLSPATASELSANEELLLSLHSIANKRMTNFTLHIHEGRHQVESYKNFYGQSAISNFDKMKLLDKNTTLIHCCTLSEEDINILKRRDCNIVHCPVSNSFVGAGTMPIRPLWENRNIGLGTDAAMVNPNNDLTFDAIFSLYHHGDSDFENKINAAEVIYMLTEGGAKALGFKDIGKIEKGYKADFIFFNKDSIDVDYINTPVSLLKMLNREKPNIVMINGVEVVKNNKLVNFNLSENNVSFSMIRERLA
115844	GC_00013535	singletons	Xnem	3607	1	1	1	0	1	1	1			C	C	COG0546	Phosphoglycolate phosphatase, HAD superfamily	MIKCIIFDIDDTLLDHYRGYYESMEYLKYFLRVNSYVEKQYNFSYFIDEYNNLNNSLWREFENGSINIDQIIKRRFTYIFEVFNVEKKHRAIFERIFLKTYIKNCNIIGEWDKILGEFYNLGLSMIICSNGLKSIQLEKLHFTSISGFFSSFYFGTSNPNCKPNKIFYENILNENNLKPEEVIMVGDNYENDIVPCQLLNMKTLHFSKKEDFSFIKSLLIGMINEK
112213	GC_00009904	singletons	Xnem	3608	1	1	1	0	1	1	1			V|F	V|F	COG1986	Non-canonical (house-cleaning) NTP pyrophosphatase, all-alpha NTP-PPase family	MQNKTPLVVLCSKNSAKISAAYNICSNVLKEFKFSYYDVPSGVSETPDTDEEAIQGCYSRINFVEEKFSTNVDFIIALEGLIEKTSFGSFVYGWAVIKDIKRKEFFYGCSGKVMLPNEVSIKLEKNQKLSEIIRELYPHYPKDELDRIGTNGVLTQKLYTRIDEFETAMKCAFGSVISSTGLYND
114967	GC_00012658	singletons	Xnem	3609	1	1	1	0	1	1	1							MQFFIKNNKLYCETISRSTDVITGLPYDMGFFSFVHELVWQNLIEEGMEELELGSTIMKTTFTQIYNNSLNKANEAIASQKDHEENEFMPIIVSAKEVVADILNGTKHTNILTWIHENAK
114185	GC_00011876	singletons	Xnem	3610	1	1	1	0	1	1	1							MSFSVLENEVCKISEVHNFTSIYGSSVDELVKKGIEHIMNTGKKITSRAGSAIQA
3928	GC_00000033	accessoryI	Xnem	3611	25	73	6	0	0.882424	0.747754	0.809526			X	X	COG3378|COG4643	Phage- or plasmid-associated DNA primase|Uncharacterized domain associated with phage/plasmid primase	#NAME?
3929	GC_00000033	accessoryI	Xnem	3612	25	73	6	0	0.882424	0.747754	0.809526			X	X	COG3378|COG4643	Phage- or plasmid-associated DNA primase|Uncharacterized domain associated with phage/plasmid primase	----------MSHTSLYGLNIGQKPLDLIQTVKKSAMYYWESLLPACGIDIPAKGKHGACPVCGGTDRFHFIDDHHNGNWHCRQCENPKYGDGLDLVARTKGISITEAAKVIADV--LALP-------------------------------------------------------------------------------------------------------------------------------------------------------------------------------------------------------------------------------------------------------------------------------------------------------------------------------------------------------------------------------------------------------------------------------------------------------------------------------LPDQTRYVGDGSGIKAITGGDEVSIDPKHKQPYSTRIPAVVLAVNNNAMSFSDRSGGVSRRRVIFNFSEVVPEHERDPFLRDKIAEELPVIIQHLLHRFSDPKEARRLLAEQQKSEEALTIKRGTDSLVDFCGYLM-----------------------------------RLMKLMAC-----------------------------------------------------
73169	GC_00002276	accessoryI	Xnem	3613	12	25	4	0	0.867369	0.840472	0.853709							#NAME?
105070	GC_00006097	accessoryII	Xnem	3614	3	3	1	0	0.854071	0.682208	0.758526							#NAME?
1821	GC_00000010	core	Xnem	3615	29	122	6	0	0.804051	0.726918	0.763542			K|X	K|X	COG3311	Predicted DNA-binding transcriptional regulator AlpA	----------------------------------------------------------MSTITTFKESLIRLPEVQRRTGYSKAWIYKLIGDGEFPKQVKIGARSIAFIESEVDDWISQRISESRIS---------
2182	GC_00000013	core	Xnem	3616	29	114	7	0	0.854426	0.657448	0.743105			X|L	X|L	COG0582	Integrase	--------------------------------------------------------------------------------------------------------MKLNARQIETAKPKEKNYKLADGGGLYLEVTSRGSKYWRMKYRRPTDKKEDRLAFGVYPTVSLADARAKRDEAKKLLAQGINPKAEQKE-AQSESEGVFTFEHIAREWRASNKRWSEDHSGRIMRSLEQYIFPHIGALDVRTLRTSHLLTPIKSVDINGKHDVAQRLQQRVTAIMRYAVQNGILEYSPANDMAGALTIVKSKHHAALPHECLPEFLTRLSCYRGRLITRIAVELTLLTFVRSSEMRFARWEEIDLERAVWCVPATRKLIEGVKHSQRGMKMKTEHIVPLSRQAVLLIEKLHGLSGDSEVMFPGDHDPKKVMSENTVNNALRAMGYDTKTEVCGHGLRTMARGAMGESGLWSDDAIERQLSHIERNNVRAAYIHTSKHLDERRLMVQWWADYLDANREKHITPYDFAKTS------
28387	GC_00000738	core	Xnem	3617	29	30	2	0	0.870717	0.882334	0.876487			V	V	COG1680	CubicO group peptidase, beta-lactamase class C family	---------MKKKLYKLCAVSALTWAISACADSGDSHQNKFQQ---SNAQP-AKWEVLAANDNIKKMATVLVDQYSQSIFNEGKPLGMAMVVIDNNQVVHRSFGETHLGSGVKPRQDSLIRIASITKLMTSEVMIKLAQKERIKLTDPLQKYTYYGINVPDYGVGQPIRLYHLASHTSGLPREQPGGKWGRPVFIWPTQSNRWTWLKTAGLNAVPGTTASYSNLAYDLLADALSKATGEPYARLLQQEITRPYRMKDTTLSPTQSQCARLMEGIKPSPCVNTIAAAGSGGIYSTPADMQRWMQQFLSSQSQLRKQTASREQGIYFKRSDLKSIKGMDVAGLANGIGLGWVYMDAKDDIPGIYQKTGGGGGFNTYMAMIPERNIGVFVVMTRKEQSQFSRVTNGVNELVAALSRNHNQI-----------
43957	GC_00001257	core	Xnem	3618	29	30	2	0	0.933093	0.942121	0.937585			N|M	N|M	COG0795	Lipopolysaccharide export LptBFGC system, permease protein LptF	-MFGVLDRYIGRTILQTILMTLFMLVSLSGIIKFVDQLRKVGQGEYTALSAGIYTLLSVPKDIQIFFPMAALLGALLGLGALATRSELVVMQASGFTRLQVAGSVMKTAIPLVLLTMVIGEWVAPQGEQLARNYRSQKMFGGSLMSTTKGLWAKDGRDFVYIQSVGKDNALNGVSIYHVDENRKLLSVKYAASAVYDKDNQQWKLSQVEESDLTKFGRIIGSQRVSAEWNSQLTPEKLGVVSLDPDALSIRGLHQYITYLKLGQQDAGRYQLNMWKKVFAPLSVAVMMLMALSFIFGPLRCVPMGFRVVVGISMGFLFYVLNEIFGPLSLVYSMPPLLGALLPSLLFFGLSVYLLLHKKT-
50938	GC_00001496	scg	Xnem	3619	29	29	1	1	0.919764	0.99585	0.956296			N|M	N|M	COG0795	Lipopolysaccharide export LptBFGC system, permease protein LptF	MIIIRYLVRETLKSQIAILFILLLIFFSQKLVEVLGAAVEGNIPANLVISLLGLGVPEMAQLILPLSLFLGVLMTFSKLYTESEITVMHACGLGKSVLVKSALILALLTSILAAANVIWFIPESSKYQAQVLADAKTNPSLAAIMEGQFKPSRDGNMVLYIGNVKGNTFENVFLAQLRSTNDQRPSVIFADGGHMEERPNGNQVAVLHQGTRYEGTALLRDFRITEFTNYQAVIGHQRADIDNNKVEQKSLEQLWH-ATDDDSRAEFHWRLTLILSVLIMALMVVPLSAVNPRQGRILSMLPAMLLYLIFFMLQSSLRSNGSKGKLDPMFWMWLVNGSYLALAVALNLWDTVPMRKLRSRFKHQGAS
47603	GC_00001381	scg	Xnem	3620	29	29	1	1	0.963726	1	0.981528			E	E	COG0260	Leucyl aminopeptidase	MEFSVKSGSPEKQRSACIIVGVFEPRRLSPIAEQLDKISNGYISALLRRGELEGKVGQTLLLHHVPNVLSERILLVGCGKERELDERQYKQIIQKTIGTLNETGSMEAVCFLTELHVKGRNNYWKVRQAVETAKESLYVFDQLKSSKNELRRPLRKMVFNVPTRRELTSGERAIQHGLAIASGIKATKDLANMPPNICNAAYLASQARQLADNAENLTTKVIGEEQMKELGMNSYLAVGQGSQNESLMAVMEYKGSKDANAKPVVLVGKGLTFDSGGISIKPSESMDEMKYDMCGAASVYGVMRVVAELQLPINVIGVLAGCENMPGGRAYRPGDILTTMSGQTVEVTNTDAEGRLVLCDALTYVERFEPELVIDVATLTGACVIALGGHYTGLISNHNPLAHELLNASEQAGDRAWRLPLGDEYTEQLESNFADMVNSCGRSGGAITAGAFLARFATKYNWAHLDVAGTAWRSGKAKGATGRPVALLSQFLLNRSGLNSDD
61407	GC_00001857	scg	Xnem	3621	29	29	1	1	0.941589	0.888723	0.914393			L	L	COG2927	DNA polymerase III, chi subunit	MKNATFYLLEKL---------------PSEKRLPE----QSSFSDDLQPHEWMACQLAADQWRAGKRVLIACESQQQAEKLDEALWQREPSQFVPHNLAGEGPRYGAPVELCWPQKRSNAPRDVLVTLLPHFADFATAFHEVIDFVPIDENLKQLARERYKSYRSVGFNLTMATPPIY
42816	GC_00001219	core	Xnem	3622	29	30	2	0	0.967821	0.967913	0.967867			J	J	COG0525	Valyl-tRNA synthetase	MEKTPANQTQSEPSLDKTYNPTEIEQPLYNHWEKSGYFKPNGDTSRESFCIVIPPPNVTGSLHMGHAFQQTIMDTMVRYQRMQGKNTLWQAGTDHAGIATQMVVERKIAAEEGKTRHDYGRDAFIDKIWQWKAESGGNISNQMRRLGNSVDWERERFTMDEGLSKAVKEAFVRLYQEDLIYRGKRLVNWDPKLRTAISDLEVENREVKGSMWHLRYPLADGEKTAEGKDYLIVATTRPETMLGDTGVAVNPEDPRYQDLIGKEILLPLVNRRIPIVGDEHADMEKGTGCVKITPAHDFNDYEVGKRHNLTMINILTFDGDIREAAEVFDTNGEISETYSTDIPAEYRGMERFAARKAIVAEFEKQGLLVEIKPHDLTVPYGDRGGVVIEPMLTDQWYVRTAPLAKVAIEAVENGDIQFVPKQYENMYYSWMRDIQDWCISRQLWWGHRIPAWYDTQGNVYVGRDEEEVRRENNLGTDIVLTQDEDVLDTWFSSGLWTFSTLGWPEQTEALKTFHPTNVLVSGFDIIFFWIARMIMMTMHFIKDENGKPQVPFKTVYMTGLIRDDEGQKMSKSKGNVIDPLDMIDGISLEDLLEKRTGNMMQPQLAEKISKRTEKQFPAGIEAHGTDALRFTLAALASTGRDINWDMKRLQGYRNFCNKLWNASRFVLMNTEGQDCGQNGGEMSLSLADRWILAEFNQTVKTYREALDTYRFDIAANILYEFTWNQFCDWYLELSKPAINKGTEAEVRAARHTLIEVLEGLLRLAHPIIPFITETIWQRVKVVKGIDADTIMLQPFPEFDQAKADELALNDLEWIKEAIIAVRNIRAEMNIAPSKPLEVLLRDANEDAQRRVAENLNFIQAMGRLSSVTVLATGEAAPVSVTKLINGAEILIPMAGLIDKDAELARLDKEIEKLDKEIDSIAVKLANEGFVSRAPEAVVAKERERLATNNAAKEKLLTQKETIAAL
69206	GC_00002128	accessoryI	Xnem	3623	11	28	7	0	0.882157	0.595469	0.711001			X	X	COG3344	Retron-type reverse transcriptase	---------------------------------MTVHSNDGVSWLTKLERIGKKSTCNKQQVFNNLGHLLNSDMLKGQFLRLDGNKAVGIDRMTKAAYGEHLDENIQNLILRIRRGTYHPKAARITEIPKEDGSKRPLAISCTEDKLIQLAVSDILSRIYEPLFMPCSCGFRPGLNCHAALKALQQQTYRNGKGAVVEIDIRKYFNMIPHDELMNILRQKISDRRFLRLIEVLITALVIVDKETSRNVRGCPQGSILSPVLANIYLHHVIDEWFDEISHSHIHGRAEMVRYADDRVFTFQYSSEAKRFYKALPKRLNKFGLERYSDKSPLIPAGHIAALRASQSGRRLPAFNFLGFTCDWGKSRKGLWRLKLTSRKDRFAAKLKGLRDFLWKNLNTPDKRRVLTTVIRVIRGWINYHGISDNQRRVKQFIHQSKRILYRWFNRKGGHRGVTWEKLILILKLLGYPSRWRTYSMFSSC
11713	GC_00000206	accessoryI	Xnem	3624	14	34	14	0	0.841656	0.61544	0.710988			X	X	COG3547	Transposase	MEQVIGIDLAKRVFQLHIASPLGKMMKNTVVSRDKLTAFLAQQPPSKIVIEACGSANYWSCQFKRFGHEVKQISPQYVAPFRMGSKNDQNDAAAIVEADSRPGMRYVPEKTQEQQDIQCLHRVRQRLMKNRTALINQIRGQGLEYGIAIPESAHKVEQCLPDHLENAENDLTPLSRELFQELLRELKEQQQRLKVPDKRLDHLNAQEEDSRRLLTLPGIGPLGASALMIALGDSTDFKNGRHFASYLGLVPREHSSGGKVRLLGITKRGG--------------------------------------------------------------------------------------
3164	GC_00000023	accessoryI	Xnem	3625	22	87	22	0	0.864477	0.722546	0.787165			X	X	COG3415	Transposase	------MGYSLDFRRRVLAYKDKHALT-------FEQTRDHFEVSIRTLFRWCNKIEPCMTR-DKPPTKISDETLIADVKNYPDDYQWERAKRLGVSQSAIHYALKRLKITV-KKNAQTSRR------------------------------------------------------------------------------------------------------------------------------------------
3484	GC_00000027	accessoryI	Xnem	3626	17	78	22	0	0.83404	0.705571	0.764446			X	X	COG3335	Transposase	-------------------------------------------------------------------------------MPRTHGYSLKGSRCFGLHDWQHKGRINAIGAIIKNTFVTLSLFAGTLNANVFHAWLTQDLLPKLPKGTVIVMDNAPFHKRGDTRQAITDHGCQLEWIPPYSPDLNPIENKWAETKTTRRRERCSIDELFTKHVT---YV---------------
4896	GC_00000047	accessoryI	Xnem	3627	18	65	16	0	0.886637	0.602926	0.717763			X	X	COG3039	Transposase and inactivated derivatives, IS5 family	MYNLEELYCCVDDFCQKFIPLWHQQLIENGLRKRHREASLSL---SEVMMILILFHMSHYRDFKTFYIEHVKQYFTADFPGLVSYTRILTLKKRALIPLCAFLSSRKAQTQGIAFIDSTKIAVCHNLRIPRHRVFEGMAQRGKTSTGWFYGFKLHLVINDCGELLAVKLTAGNQDDRQPVRALTKGLTGCLYGDKGYLSQALCDELEAEGVTLITNVRNNMKTKALSLWDRLMLRRRFLIETVVDQLKNISQIEHSRHRSQLGFLLEVAAGLIAYTFQPKKPSLNLRDNEIAIFKRS
94562	GC_00003815	accessoryII	Xnem	3628	8	8	1	0	0.923266	0.874186	0.898056			C|H	C|H	COG0543	NAD(P)H-flavin reductase	#NAME?
89157	GC_00003223	accessoryII	Xnem	3629	4	11	8	0	0.901328	0.763071	0.826458			X	X	COG2963	Transposase and inactivated derivatives	MKYRTLLLDALRLHFDEHLSRLDVGRRLGIPKSTICALFVRFKKLGMSWPLPDNMTADKLESQLY--PARTHAVRLDIPAPVLADEPVVRKRSCRPNFPLAFKISLAEKSLQPGANVAQLAREHGINDNLLFNWRHLYKRGLLCPREDRSWLLPVT---------QPVSAMQQPAAREPCCELALPAGILRIRGELTSELLRMLISEMKGGGCVLP-------------------------------
98593	GC_00004432	accessoryII	Xnem	3630	2	5	4	0	0.982456	0.805802	0.885404			L	L	COG1484	DNA replication protein DnaC	MNSLYEYLTELRLNGFREALRQQLSLPTSYHELSFEERLLLLVEEEITHRRNQKGERLIRQARFRLQGELEALDYRASRGLEKAQVRSLAQAQWLKQHQNLLLTGATGSGKTYFACALGRHYCRQGYTVYYYRVKGLLALCYQSHGDGSYPRLLSKLSRSQLLILDDWGLESLSADQRSDLLEIVDQLYQRGSVLLISQLPIEKWHQMIGDATHADAILDRLVHGSIKVELKGESMRKQGATLTDGDQSI
100813	GC_00004879	singletons	Xnem	3631	1	4	4	0	1	1	1			K|X	K|X	COG2390|COG4584	DNA-binding transcriptional regulator LsrR, DeoR family|Transposase	MPTPTITMRKLKEILRLKYGAGLSHRQIARSLVISPSVVSRYANRAAQLGLVQWPLPPHWDDATLKRAFLNTRVQLRKHTLPDWAEVHKALAAKTVTLQLLWEEYTQRHPGGHYSYNHYCRLYKAWAKTTAPSMRQPHQAGEKLFIDYCGPTLPVINPDTGEARKAQVFVATLGASSYTYAEATWSQTLEDWVMSHVRCFQYLGGTPALVVPDNLKSSTARACRYDPDINPTYQQMLAHYQVAVMPARPAKPRDKAKVESAVQVVERWIMGKLRHETFFSLASLNQRIAQLLAGLNQKPMQKLNASRRTLFEQLDKPALNPLPRQPYLYTQVKKVRVHPDYHVEVEKHYYSVPYQLLRTVLEAHVSREQVTLYHQGTVVAVHPRRHQCGYSTQEKHMPPAHQHHAQWTPERLLEWATLAGEHVKTYVTHILATRQHPEQGYRYVLGVMGLHKSYGYERLNNACHRALAMGIYRLKGLKSILDKGLDKQPVPARHTVDPLADLEHTNVRGSHYYH
92708	GC_00003589	accessoryII	Xnem	3632	3	9	7	0	0.954513	0.858708	0.90408			X	X	COG3436	Transposase	#NAME?
90548	GC_00003358	accessoryII	Xnem	3633	3	10	8	0	0.958654	0.735612	0.832452			S	S	COG4372	Uncharacterized conserved protein, contains DUF3084 domain	METPFPDDIAQLKGLLREQMAANKILTENNRLLSQRVPSYTSEITRLKARVVKLQRMQFGQSSEKIRQKAERQIREVQAHISHLQEEMVDILGKQPDPALPPALRQSSSRKPLPATLPREIQLLLPAEKNCPECGGELHALGCDISEQLGIISNAFKVIETQRPKLACGRCDGIVQSPMPSKPIERSYAGPGLLARIVTAKFAEHMPLYRQSEIYNRQGVALSRATLGRWSGAVSELLEPLYDVLRQYVLMPGKVHGDDIPVPVQAPGNGKTRTGRLWVYVRDDRNAGSVMPPAVWFAYSADRKGIHPQQPLAGYSGVLQADAYGGYRSLYETGNITEAACMAHARRKIHDVHVRSPTAITTEAQKRIGELYAIEAEIRGSPAEERLALRKARSAPLMQLLFDGIQQQRATLSRHSETAKAFAYMLKLWDSLNEYCRNGWVEIDNNIAENALRC--------------------------------------GWAK--------------------KLAVRGL
115917	GC_00013608	singletons	Xnem	3634	1	1	1	0	1	1	1							MMGDRHNDKSIHSNMVFKASNQAKSGTCGFGYVVGVWANANPDNLHYEWAVWLSETGRSWSNKDVKIYWAYDKLVTDNNIGKSAYAIILAAQASGQEVIFQGETAEASIFVATSANRDWAIEWGVYFQDGDEEEFYIYDIRPTSNFYSVILTFQALYARTGNRQYLSLINTGRIFGAWRYSCYTNLWCPGVSL
114422	GC_00012113	singletons	Xnem	3635	1	1	1	0	1	1	1							MLDSNGEVLTYKLVTLFWRNEDDKKISISYIDSYGSEYFRLLK
37207	GC_00001032	accessoryI	Xnem	3636	28	30	2	0	0.857176	0.92979	0.892008			S	S	COG3506	Regulation of enolase protein 1 (function unknown), concanavalin A-like superfamily	#NAME?
76774	GC_00002429	accessoryI	Xnem	3637	22	22	1	0	0.901807	0.944193	0.922513			G	G	COG0738	Fucose permease	#NAME?
76928	GC_00002436	accessoryI	Xnem	3638	22	22	1	0	0.838649	0.880977	0.859292			G|R	G|R	COG0637	Beta-phosphoglucomutase or related phosphatase, HAD superfamily	------------MNRW------NVIFDIDGVIVDSEQLHFDVLLDV----------LDEKAPNLITTDIQPQQLIGLSLSETLEQVGYPTSMQQDITERIIARYQEKLSKQYLRPGIAGLIRALQQNGTHFGFVSTAPRDVCLANLSLLDLCEPPALISGDAVERTKPFPDPYLAMLKLKAMDVHQTLVIEDTDLGISAAKLAGIPQVYAWPHALSMAEQYGQATGVIVTLADIPQFAGISLHPM-
77192	GC_00002448	accessoryI	Xnem	3639	22	22	1	0	0.908805	1	0.952224			E|R	E|R	COG1063	Threonine dehydrogenase or related Zn-dependent dehydrogenase	MLALKYHQAWNVQIQQVEPLSCIEADDVVVDIAVCGICGTDVGIITDSYPVAVSGTTLGHETTGVVAQIGKGVTQFQVGDRVVINPTYSCGHCRMCQTGNPNHCEKKMGTEAGVSYDGAFAGQYLAKENLLIKLDDHVSMEEASLTEPLSCTLTGVDKLAITHTNIRAAVAGAGPMGMLYIWALHERGVKAFMVEKNENRMRFAKNNLPPECQLYSDFDEALIQEYGDKATLLDLCVDTTGQLTEYIFDHLAPGGKLLNVALKDKHASLDIMKIADKSFSVIGSIDSLNNSFERAYAMIRDGIIPAGRLISHVFDFKDYQQAFLTVGCDIAAKMQVPLIAPNCKVLIRISDLK
77170	GC_00002447	accessoryI	Xnem	3640	22	22	1	0	0.910012	0.958576	0.933663			E	E	COG0160	4-aminobutyrate aminotransferase or related aminotransferase	--MGNKN----------HLEDTLSRFVGQGPYLVIDGEKYIDAASGTFNLPLGYTNQRIAEKLKQQIDRCTHLSSAYTHEMSQYILSKLVKHTPKGIDHIWLRDVSGSGAVECAIRIAQKATGRSGIISFFLAHHGQSLATAQISGNAFRIKDFHINIDGSIKIPAPTSVLAESESQSE----RVPFVDLEQFIQLGSSDNIACLIIEPIQGNGGNNVFPVEFYRKIRDICHQHGIIIIADEVQTGFGRTGTFFASTGYAKDLEPDIIVFAKGAGGIGIPTGGVLMRHSLDVLESFEHSSTSGANPLSLVALNEVIDIIEDDHVLENVQQNEGYLRDGLLKLQHKYPEITGVRGVGYMYGFDTPSPEFAARAIATASRHHLILRGSRYGKGKTIKVRPPLICTLAHLDEILYKLDLTFAELTVTSPVYREIA--
54186	GC_00001608	accessoryI	Xnem	3641	28	29	2	0	0.921307	0.94673	0.933846			K	K	COG2909	ATP-, maltotriose- and DNA-dependent transcriptional regulator MalT	-------------------------------------------------MLIPSKLSRPLRLSNMVMRERLLEKLSETQNYRLVLITSPAGYGKTTLMSQWAASQDNLGWYSLDDSDNQPERFASYLIAAIQQATQGFCLKSEVLAQKHQYANLSALFAQLFIELSEWQQPIFMVIDDYHLIVNGLIHEAMRFFLRHQPENLTLVILSRHLPSLGVANLRVREQLLELDSQHLAFDYQETQQFFAKRLANPLDADNCRQLCNDVAGWATALQLIALSARQSGNTAEILAKRLSGINASHLADYLVDEVLNRVDQATREFLLHSSILRSMNDGLIVCLTGEENGQQRLEDIERQGLFIQRMDDSGEWFCFHPLFASFLRQRCKWEMAMKLPELHRAAVKGWLMQGFPGEAIHHALAAGDSVLLRDILLQHAWELFNHSKLSLLEECMNALPYEQLLENPRLVLLQAWLAQSQHRHYEVNALLNQAEQSLQQKQIAIEPELLGEFDALRAQVAINDGRPDDAEALAEKALMTLLPDNQYGRIVAMSVKGEVLHCNGQLASALALMKQTEQLARFCHVYHYALWALLQQSEILLAQGYLQAAYDTQAHAFDLIREQHLEQLPMHEFLLRIRSQLLWCWARIDESEEAARCGLEVLSNFQPQQQLQCLTQLAKCSLVRGDIDNTRRHLSRCENLLNNGNYHCDWRTNTDKLRVIIWQGLEDRHSVAQWLLQAERPESFCNHFNQNQWRNIARAQILLGQYEEAEPILDKLTEYARELSLISDLNRNLLLCNLLYWQLGRKAEAQDVLMEALRLANRTGFISHFVIEGELMALQLRQLIQLNILPEMEQLRAQRILREINRQHRHKFAHFDEVFVEQLITHPDVPELIRNSPLTQREWQVLGLIYSGYSNDQIAAELEVAVTTIKTHIRNLYQKMGITHRKEAIQQAQSLMQMMGLGV-----
60914	GC_00001840	accessoryI	Xnem	3642	28	29	2	0	0.887523	0.957097	0.920998			G	G	COG0058	Glucan phosphorylase	MQRSE------LDKKQTSDKKNTLGKTEFQTALKRQWQRHFGLNAAQEMTPYQWWHAVSAALSELLPLSSQQNP--------------------VTPSTDNQRHVNYISMEFLIGRLTGNNLLNLGWYDDVQAYLAEYGIILSDLLEEETDPALGNGGLGRLAACFLDSMATLKQPATGYGLNYQYGLFRQSFEHGQQIEAPDDWKRDAYPWFSHNAQLKVEVSFGGEIVGTADGHETWLPEFTLIGEARDLPVIGYGNGVTQPLRLWQASCDNSFDLSLFNDGQFLSAEQQGIEAASLTKVLYPNDNHQKGKRLRLMQQYFQCACAVADILRRHQHAGRKIETLPQFEVIQLNDTHPTIAIPEMMRLLLDEHHLSWESAWEITGKTFAYTNHTLLPEGLERWDESLIQALLPRHHRIILEINQRFKKTVEQTWPDNPQIWEKLAVIHNNQVRMANLCVVACFAINGVAALHSSLIVTDLFPEYHQLWPAKFHNVTNGVTPRRWLKQCNPALSALISQTLNREWANDLGLLKQLEPYADDSAFCSAYRTIKQDNKIRLSNYVSKVMGLKLDPHAIFDVQIKRLHEYKRQHLNLLHILSLYRQIQENPELDIHPRVFLFGAKAAPGYYLAKNIISAINHAADKINHDPIVRDRIKIALIPDYNVSVAELMIPAADVSEQISTAGKEASGTGNMKLALNGALTIGTLDGANVEIAEQVGNDNIFIFGKTVEEAKALLSHGYNPQDILRHNHHLKSILDALSGGEFSHGDTHAFDLMLHSLIDGGDPYLVLADFASYSHAHKQIDALYRDTQSWTRSTVLNTARMGKFSSDRTIQDYQKNIWKTQ---
62944	GC_00001910	accessoryI	Xnem	3643	28	29	2	0	0.818136	0.923976	0.867841			G	G	COG1640	4-alpha-glucanotransferase	MENKSLDHLATEAGIASEYINAYGKPQAIPAEIRHRILEAMSMNIPVERPVSS-----RMPALPNVKVITQGQTATLPLNEAGNYQWQIYTEQGEIFHGHCQQQFTLPIGLPLGYHTLTLI-----PEVE---QENRPQQ----------QSIQLIVAPERCYEPKALTQGGKLWGACVQLYTLRSENNWGIGDFGDLKSMLQELAQHGGAFVGLNPLHAIYPAMPENASPYSPSSRHWLNIIYIAVNQVEDFKQSACAQAWWQSPATQKKLQQAREAEWVDYTTVMTLKMDALRLAYPQFKRLPDDDLRHINFQEFVLKGGTNLYSQAVYDALHHQLYRENNTYWGWPVWPEKYREPDSEAVKAFCHSHPQEVAFFLWLQWLADTQLAECFTTSQNNNMSIGIYRDLAVGVAQGGAETWCNRTIYCTKASIGAPPDILGPRGQNWGIPPMNPHILKVQAYQPFIELLRSNMRHCSALRIDHVMSLLRLWWIPQGETADKGVYVYYPVDDLLAILALESQRNHCMVIGEDLGIVPEEIVDKLRERGVYSYKVFYFERNEHGEYRSPNEYPVQAMATITTHDLPTLRGFWQGRDLTLGESIGLYPDKTLLAELYAERKRCKQALLESLDRHGYL------------------S--ELNPLLKENIPLS---------LQQTTLQEQAEQTMSASINLGVHCYTAHSNCALLGLQPEDWQDMANPVNIPGTTTEYPNWRRKLTRTLEAMFADKQINQLLQTVSEYRKQNS----
48531	GC_00001413	accessoryI	Xnem	3644	28	29	2	0	0.949779	1	0.974243			G	G	COG3833	ABC-type maltose transport system, permease component	MAMVQSKSQRWRVWITHLFMLAFIALILFPLLMVIAISLRPGNFATGSLIPDTISWEHWRLAFGYRVESADGHVILAPFPVIQWLWNSVKVAFITATGIVALSTTCAYAFARMRFRGKSILLKSMLIFQMFPAVLSLVALYALFDRLGEYIPFLGLNTHGGVIFAYMGGIALHVWTIKGYFETIDRSLEEAAMLDGATSWQVFRLILLPLSVPILAVVFILSFIGVITEVPVASLLLRDVDNYTLAVGMQQYLHPQNYLWGDFAAAAVLSAIPITVVFLLAQRWLVGGLTSGGVKG
57086	GC_00001708	accessoryI	Xnem	3645	28	29	2	0	0.891987	0.969332	0.929052			G	G	COG1175	ABC-type sugar transport system, permease component	-MSATLEKTVWWQHPALKWSAIGLC----LLCTGYLVVLMYARGEYLFAMLTLVLLGSGIYVFANRKAYVWRYTYPGIAGIGLFILFPLICTIAIAFTNYSGTNQLTFERAQTVLMSRQYQAGQPVNFKLYPVS-EKWILALNVPDSS-----QLLVSAPFSLS--GK---EETILSL-EEQEKDFEGDAATLRSITQHRQALGQLVAVLPDGSQLRMSSLRQFSAIHPLYSLHEDRTTLTNKQTGIQYRPNMETGFYQSINAEGRWDQDTLSPGFTVPIGWKNFLRVIQDEGIQKPFLSIFVWTVIFSLLTVSLTAALGMVLACIMQWEALKGRSIYRVLLILPYAVPSFISILIFKGLFNQSFGEINLVLNGLFGLKPEWFTDPILARTMLIIVNTWLGYPYMMILCMGLLKAIPHDLYEASALDGAGPWQNFTKITFPLLIKPLTPLLIASFAFNFNNFVLIQLLTNGRPDHIGTTTPAGYTDLLVSYTYRIAFEGGGGQDFGLAAAIATLIFLLVGALAIINLKTTRIKFD
50909	GC_00001495	accessoryI	Xnem	3646	28	29	2	0	0.915618	0.914983	0.9153			G	G	COG2182	Maltose-binding periplasmic protein MalE	------------------MSNATVSNKVSHPELTNDKKGGIMTKKILRVGTRTLMLSVLMTWMLSAPAFAKLEEGKLVIWINGDKGYNGLAQVGEKFAKETGIPVAVEHPDKLEEKYTQIAATGDGPDIIFWAHDRFGGYAQSGLVAEITPDSAFVNKLFPFTWDAVRYDGKLMGYPVAVEALSLIYNKDLIKSPPKTWEEIPALDNALKKQNKSAIMFNLQEPYFTWPLIAADGGYAFKAENGTYNVKDSGVNNSGSKTGMQFLVELVKNKHLNADIDYSIAEAAFNKGKTAMTINGPWAWSNIDKSKINYGVTSLPTFKGKPSKPFVGILTAGINAASPNKELAKEFLENYLLTNEGLAMMDKDKPLGAVALKSYQEILEKDPRIAATMENAQKGEIMPNISQMSSFWYAMRSAILNVISGRQTVDAALNDAETRMTK
61784	GC_00001870	accessoryI	Xnem	3647	28	29	2	0	0.947118	0.978354	0.962483			E	E	COG3842	ABC-type Fe3+/spermidine/putrescine transport systems, ATPase components	MSSVTFRNVSKSYGETVISKDLNLDIQEGEFVVFVGPSGCGKSTLLRMIAGLEDITSGDLLIAGKRMNDIPPAKRSVGMVFQSYALYPHLSVADNMSFGMKLSGAKKGDIQKRVQQVAETLQLAHLLDRRPKALSGGQRQRVAIGRTLVAEPTIFLLDEPLSNLDAALRVQMRIEISRLHKRLQRTMIYVTHDQTEAMTLADKIVVLEGGNIAQVGKPLEIYHYPANRFVAGFIGSPKMNFLPVKVSAIAVDQVQIILPNGQPVWLPVESKGLTVGSNVSLGIRPEHLLPNDVADVTLEGTVQIVEQLGNETQIHIRIPAIHQNLVYRQPDIVLVEEGVNFTIGLAPHRGHLFREDGSACQRLHKEPGI----
44137	GC_00001263	core	Xnem	3648	29	30	2	0	0.865066	0.972454	0.915622			G	G	COG4580	Maltoporin (phage lambda and maltose receptor)	MRILPLSLAMLT-GFLSIQAAAVDFHGYARSGIGWTGSGGEQKCAQATGAQSKYRLGNECETYAEIKLGQELWKDGDKRFYFDTNLAYSVSQQKDWEDTKPGVREVNVAAENIIDWLPGSKMWAGKRFYQRHDVHMIDFYYWDISGPGAGLENIDLGFGKLSLAVTRNTEEGGAFGWIANERKEK--PTSNDVFDIRLANLPVNAGGTLELGIDYGRANARKGYHLDKKASKDGVMLTAEHTQSLSGGFNKFVLQYATDAMASSNNGRAEGASVNNDGHMLRVLNHGAISLTNKWDLMYVAMYQNIDRDNNNGSTWYTVGVRPMYKWTPIMSTLMEVGYDNVKSQRTKANNDQYKITLAQQWQAGDSIWSRPAIRVFATYAKWNEKWGYTN-----------GVAYRDTAAQQFSRGKSDEFTFGAQFEAWW
39337	GC_00001103	core	Xnem	3649	29	30	2	0	0.750162	0.870667	0.805935							--------MKNKLLSL-CFGTLLCSLIPSVSYAVSDTAESDTVMANKTGSG---------IETSAIAPVLSLPTLQKLQWQPIHTQATQTISLNSSSQQLNAENIRGAIAAFALPANQGSLEVTLNSLVKDKQVYSPNVLILDEQMRPAAFYPSHYFRYQQPGIMSADRLEGTLKLTPALGQQRIYLLIYTTLADLKTVTQMTDPAKAYAQGVGNAVPNIPDPIARHTETGSLTLKVKS-ERDAGNILIGQIFSASA----P--KPVTVGSA----QAISA-PVAAPTTDISQSVA-SATKPVLNDTELYFNDAIKKAISHGDIDKALKLLDEAERLGSPTARDTFIKMIKTKK--
70017	GC_00002157	accessoryII	Xnem	3650	9	27	10	0	0.856281	0.631299	0.726777			X	X	COG2801	Transposase InsO and inactivated derivatives	#NAME?
70024	GC_00002157	accessoryII	Xnem	3651	9	27	10	0	0.856281	0.631299	0.726777			X	X	COG2801	Transposase InsO and inactivated derivatives	#NAME?
73991	GC_00002309	accessoryII	Xnem	3652	8	24	12	0	0.889249	0.612294	0.72523							---M----PARDDKAALK-----------------------------------------------------------------------------------------------------QSQKENKQLKRELARKEKALAEAAAILVLRKTLQAHFGMDNEED-------------------------------------
73985	GC_00002309	accessoryII	Xnem	3653	8	24	12	0	0.889249	0.612294	0.72523			X	X	COG2963	Transposase and inactivated derivatives	---MTRISPERKSAALAKLLPPYNMTVASVAQMEGISEATLYNWRNQAKAEGKPVPGADKTPEQWPAEARLAVIIETATLSATELAEYCRKKGLYPEQIQRWKQAF----------------------------------------------------------------------------------------------
76267	GC_00002406	accessoryII	Xnem	3654	9	23	8	0	0.863299	0.612461	0.716562			X	X	COG3385	IS4 transposase	---------------------------------------------------------------------------------------------------------------------------------------------------------------------------------------------------------------------------------MLTER---------------ESITRRTNRSEVLALICRRNGYEFRLIRRWFAEEKRFCLWLSNLSVEEFTANDIMDIYRCRWQVELLFKELKSHTNWHGFATRKETLVTGLIWLSLLALLLRRSLARRLFPAVSLLKAAQNTEVWLWPIIENLLQRAWSETCFWLEKAQAYLCQNAFKTPQRK--SCKYKIQDIGCVF---
115440	GC_00013131	singletons	Xnem	3655	1	1	1	0	1	1	1							MNSNIMNLINNSKFIRYLDALGVDRDDVNNAIMQNFNEDEFKHFVNRSCGMLSPNTYIYDLVFKHVNEFLYQQDRESVIFEGDGKIDVKTMIATSNSLISRPNLVKPIDKSTGFSAPDELDDFVVIARFERQFEARDYGRNTKGNHAVVCEGCLPMKIKMNPLKSFPHTQDIWKDEYCYGTPAIQGFCINDNSLEAAQVIWMNGELLSILGLILDCYDNGLRALNENGEAVLIYRCWRESLIGKGASFVGLDSNISRLEGCDLILRKDFYGKLKTFIPNIAFYTQII
115869	GC_00013560	singletons	Xnem	3656	1	1	1	0	1	1	1							MLAPCKTTANLIIAFECVGFDEQSILSMYETGFDFIKSRLPDESEFEWESLNYIEISEMNDDERAITLLLSKANNLDSSVQREIICALNYLVKNYTNLLMKPLNWFFNNFHLFHHSTIASILELISIEIEQLKPLLLEIKPSIGKLIGVQNLYIHNEVESIFCELSNE
111643	GC_00009334	singletons	Xnem	3657	1	1	1	0	1	1	1			T	T	COG5635	Predicted NTPase, NACHT family domain	MSLNNAHEGYDYQDLISSYFILEEILNGNRESIFSIDKKHTKGDTPDRFDDLVITNGDKIQRKQVKYSNEQTSVRLTKDYLSADSHYKIALHKLYESWKALNTTHTEFRLCLDFFFQEENNTKLANEILLPLIKKRFQLGHEHFTNLRWLIQGIPLSNKNKVILLIYNFVYSKDGWFSSFVDKDSLLQAVTIDIDFAKNCLASVLYTFLKDKDFSSKTTQGASTLF
114901	GC_00012592	singletons	Xnem	3658	1	1	1	0	1	1	1			K	K	COG3620	Predicted transcriptional regulator with C-terminal CBS domains	MGRKLEDIIAEQPQEVVHAAEEIASKQLIHLHLIELLKRIGADASSNIDDHTVDSLQQLKQLVESGGGKLRFHVDLPDGSHHGFRL
113026	GC_00010717	singletons	Xnem	3659	1	1	1	0	1	1	1							MKKSENTLLKLEAALQRIIERKTKRIPDHRKLSVRAVEEEAGLGNGSCYYYPDFKLRVQSEVQKLKCPALGTAAQSDVEILRGKRNQERKVKIQYREKVAVLNQRLTSMAAEHHQLSHALRNALSRIEDLELQIVELKQSQIVRIK
113269	GC_00010960	singletons	Xnem	3660	1	1	1	0	1	1	1			X|L	X|L	COG0582	Integrase	MSEWYSNGAIESRLQDIKVDSELINLLNEVKLEQTTAHFDKWFNGDEKLTGSFGKAIVAMRDDKPVIYSNWDSLYRLVKEKRLTLHGTLHSYCKNGYECDMDGVINAAFCVDCRGGGSVVDDKKASWWQKKHQALSGYLKQQSDVSHAEYAHCITQIRAAEKVLNDFGLEFEKYQHPLQVIDL
113059	GC_00010750	singletons	Xnem	3661	1	1	1	0	1	1	1							MKPLLHLPIETPSSLNLYTQDVERLVKERNWDKLNQVPVCIDQHQILRAYFGQNRWDCSPYASDKGSDKNQREFDFSYLADSPNLLLEAKLIAYGWLYEQGHCFGQKCKLFTLTSRFNIGLKRALVSLKNNGANSFSELNNHDVWQKFEMDLQNESLSKRTLELAFTAIQSVERLNPWLPFQLILPSIIYRQLAKKLADQEKLEHKQSLAIPQTLVNLLYGQAVSYVEKAWPHRGKLAQLERDLQSNYDIGRAAVDYKLAIGRWKWLYDTQGKLNNKKYVEEINKATPRSQRTGPPHIH
111539	GC_00009230	singletons	Xnem	3662	1	1	1	0	1	1	1							MSKTLKLIAPWVEHLCIPIRNGANAHTLLDFNRFRYRGVPQTHEIKLGNVQLLDRDDIAQRLFFTITGREDASPATKGNAFTAARRHFAFCDAQTPPLQPLSEMAFVKELKYNSIRQRLGEIKDSTESKLRGDLSSLYQWLDLPVRHIYPQEVRSGRTQTEPTRGYSDADLKQLLPLLRSIFKQLYQQFIIDPELHIQASSNAHTMVFSWKGKDYPVAGGASKIFYAATFLLSYYTWSNSTVLYSLRRPQTSTHVISSNWYQMPAFKRRAFKTITVEPGDHNKLEIPKYATQFFDQLMTVSKLIDPKPDGLLLPGYSYRKRKVQMMSGCLLNGFKANWLAKYFPMTDERGDVLWPTPRRFRATGSHLTLALKGTLETAILLDNTPQTVARAYSSGNPHENDLMNRDTSQTLEQIVRDRQSVESAKQKVREAQKVEVLAYEAYIRRASPPIRSANGSYCKEPMGAMAEKFTSRARAHGLITESENLACADLLKCWSCGHQILVESVTDLWCALSFRECIEESACLHIDNAHYQKNFGEALAKIDLRLKQLSPKVVQQARRKLANEGRHPLWMDIDSVSMN
113522	GC_00011213	singletons	Xnem	3663	1	1	1	0	1	1	1			X|L	X|L	COG0582	Integrase	MTHVVQFYLWAAHERYYSISEKHKPFEIEFVRIRRSDMLAHMMSKFLIQTTDLRIRTPRDATSKNIRGLKPLTQIALTHLALHLRNVPCEFRLICLLAAQCGLRIQEASGLTLAALEQSVQRAGSITHFELTIGPSNGVPTKYNKTRTVEITSRLLSDLKTYAISERRMRRLDKLLSKIELHKGINDRKKSHSVHASKEKLDALTTAQRYEPLFISQQGNPYDPNTIGSRFGEIRRSIIKSGTQFEHKFHDLRCSYATYRLHSLLEAGIEPANALSLLMGWMGHKNESTTWKYLQYLKRKEALKEKISVLDRIKH
114939	GC_00012630	singletons	Xnem	3664	1	1	1	0	1	1	1			L	L	COG1112	Superfamily I DNA and/or RNA helicase	MAGPADGKTWVGLPLVVHRCCDKPMYALANRIAYDGAMVYGTLTPHPDKETPTSLPTGWIQAGGASQGNSVPAEGKALQELLTMLHEDGVEANDISVITPFKAVHENLKRMLRGKMVSDTIHTMQGKEASVVIMVLGGNTDGSGTRNWAVSEPNLLNVAATRAKRRFYVIGDRNDWKHRALFCDVMDLLPLQTVPVRDQEKVLFTQ
114936	GC_00012627	singletons	Xnem	3665	1	1	1	0	1	1	1							MSGRVINLFMWGYQDSYRVQIRSLARDVLRELGASAEAEVLLVGARSPDSGNRNPVCVEPEYGKWPLSLFDGLLDSVESTYRNHDIQNMFFGDEPSMRDKPERMRRDSVRTSVGLALKVFDAEHDVTSFCGEVRGIGDYYVTPVIQIPNTTFLQFPPLHSKPTPKGQFGNGFRSLIHAAMAAVLHEATEELQNPDPGRFTHRSMRSAEEVVQRSARYGAPGAHCWWAIPCNSSRLSPSRTPCSNTCARATKLIPIGSPIDNPRRRWPMKPPVGGAWRDQPMARPG
115439	GC_00013130	singletons	Xnem	3666	1	1	1	0	1	1	1			J	J	COG1746	tRNA nucleotidyltransferase (CCA-adding enzyme)	MSQEAFSDVYSRTYNTIKGTLEAASAAYHGKNYQVFLQGSYGNDTNIYSESDVDVVIRLDDVYYDDLTSLSPENKTAYDHAHVPATYPYDQYKKDVIKALTDRFGSDIKVGDKAIAVAANGSRRKADVIAAMQFRRYWKFKSIYDAQYTEGICFFNGAGELIANYPNQHSDNLTTKHQGSNQWLKLMVRILKNIRSKLVDDGALQPGIAPSYYLEGLLYNVPNEKFGSSYADSFVNAINWI
60276	GC_00001818	scg	Xnem	3667	29	29	1	1	0.941954	0.995584	0.968027			C	C	COG1249	Pyruvate/2-oxoglutarate dehydrogenase complex, dihydrolipoamide dehydrogenase (E3) component or related enzyme	MSKHYDYIAIGGGSGGIASINRAAMYGQKCALIEAKVLGGTCVNVGCVPKKVMWHAAQIAESIHQYGADYGFDTTVNRFDWKKLIASRTAYIDRIHQSYERVLGNNNVDVIQGFARFIDAHTVEVNGEKITADHILIATGGRPAHPEIPGAEYGIDSDGFFELDEMPKRVAVVGAGYIAVEIAGVLNALGSETHLFVRKHAPLRSFDPLIVDTLLEVIKNEGPTLHTEAILKSVIKNSDGSLTVQLQDGREQTVDVLIWAVGREPKTDSLNLSAAGVKLNEKGYIQVDKYQNTNVNGIYAVGDNTGAVELTPVAVAAGRRLSERLFNNKPEEHLDYADIPTVVFSHPPIGVVGLTEPQAKAQYGDDQVKVYTSSFTAMYTAVTQHRQPCRMKLVCAGANEKIVGIHGIGFGMDEILQGFAVALKMGATKKDFDNTVAIHPTAAEEFVTM-RS
49256	GC_00001438	scg	Xnem	3668	29	29	1	1	0.929741	0.929431	0.929586			J	J	COG2961	23S rRNA A2030 N6-methylase RlmJ	-----------------------MLSYRHSFHAGNHADVLKHTVQSLIIESFKIKEKPFLYLDTHAGAGRHQLSGEYAERTGEYLEGIARIWQRDDIPEALAAYMKVVKALNQNGSLRYYPGSPLIARHLLREYDELNLSELHPSDFPLLRTEFSRDRRARVLREDGFQQLKSKLPPKSRRGFVLIDPSYELKSDYQNVIRGLLEGYKRFATGTYALWYPVVLRQQIKRMVKELEATGIRKILQIELGVRPDSDQRGMTASGMIVINPPWKLEQQMKAVLPWLHQVLVPEGTGHTLVEWIVPE
9089	GC_00000133	accessoryI	Xnem	3669	15	39	8	0	0.819942	0.74544	0.780918			X	X	COG2963	Transposase and inactivated derivatives	--MKLKPTKRHDSVEFKLEAVQQVVLHQQRVIDIARSLAVDASTLRKWIRQYKAEIQG---------------------------------------------------------------------------------------------------------------------------------------------------------------------------------------------------------------------------------------------------------
73815	GC_00002302	accessoryI	Xnem	3670	13	25	5	0	0.806738	0.585562	0.678583			X	X	COG2801	Transposase InsO and inactivated derivatives	---------------------------------------------------------------------------------------------------------------------------------------------------------------------------MDLFSRRVVGRAIASSPDAERVCR----ALETRPIEGRLIFHSGQGSQYSSKKFRRLLWRNQIIQSMSRRGCCYDNSPMERVFQSLKSEWVPAEGYQDINTV----------------------------YKHK-----------
86021	GC_00002964	accessoryII	Xnem	3671	5	14	10	0	0.873054	0.643498	0.740903			X	X	COG3415	Transposase	MHHTDMKKDTRQLSPEIQQYNRQLVIRMYQEGVSRQTLAAALGINYNTICIWVRAWQKGGDEALVQGQRGRRIMEKRLLTPIEEEKLQQLLCDKSPPQMQLPFALWGRRAIQAVIWQMWRINVAERTLTDDLKRWGFTPQKPLKRAYEQNPKAVEQWQKETYPVIKKKSG-------------------------------------------------------------------------------GRRG-----------------------------------------------------------------------------------------------
34717	GC_00000949	core	Xnem	3672	29	30	2	0	0.950074	1	0.974398			G	G	COG1070	Sugar (pentulose or hexulose) kinase	MNQRAHAQPSGKYLMALDAGTGSIRAVIFDPEGNQVAVGQAEWIHQPVPNVAGSMEFDLKNNWQLTCQCIRQALQKAGLPANAIQSVAACSMREGIVLYNRNGDPIWACANVDARSSHEVSELKELHNNTFESDIYRYSGQTLALGAMPRLLWLAHHRADIYQQASTLTMISDWLAYMLSGELAVDPSNAGTTGMLDLVSRDWRPSLLEMAGLRSDILSPVKETGTLLGYITEKAAAECSLNSGTPVIMGGGDVQLGCLGIGVVKPAQTAVLGGTFWQQVVNLPYPITDPNMNIRINPHVIPGMAQAESISFFTGLTMRWFRDAFCAEEKLLAERLGVDTYSLLEEMAVRVPAGAHGVMPIFSDVMRFKSWYHAAPSFLNLSIDPEKCNKATLFRALEENAAIVSACNLDMVSEFSGVKPDSLVFAGGGSKGQLWSQILSDVTGLPVRVPVVKEATALGCAIAAGVGVGLYDSLPATGERLVRWEREYQPNLSHREIYQKAKKDWQAVYAGQLHLVDDGLTTSLWKAPGL
73394	GC_00002285	accessoryI	Xnem	3673	25	25	1	0	0.919361	0.850564	0.883626			G	G	COG1879	ABC-type sugar transport system, periplasmic component, contains N-terminal xre family HTH domain	#NAME?
56477	GC_00001687	scg	Xnem	3674	29	29	1	1	0.975245	0.995753	0.985392			G	G	COG1830	Fructose-bisphosphate aldolase class Ia, DhnA family	MADLDDIKDGKDFGIDTPQKNTLFELKGCGALDWGMQSRLSRIFNPATNKTVMLAFDHGYFQGPTTGLERIDINIAPLFAHTDVLMCTRGILRSQVPPATNKPVVLRASGANSILTELSNEAVAVAMEDALRLNVCAVAAQVYIGSEHEHQSIKNIIKLVDQGTRYGMPTMAVTGVGKDMARDQRYFSLATRIAAEMGAHIIKTYYVDTGFERIAAGCPVPIVIAGGKKLPELDALEMCYQAIDQGASGVDMGRNIFQSEAPVAMLKAVQAVVHHNEKPAQAYELFLSEKA-KGE
57115	GC_00001709	scg	Xnem	3675	29	29	1	1	0.940331	0.970495	0.955175			C	C	COG1359	Quinol monooxygenase YgiN	MHVTLVEINVKADKIDEFIEAFRDNHLGAVKEPGNLRFDVLRDENIPTRFYIYEAYVDEAAVAAHKKTPHYLHCVEKLDALMSEPRKKTMFVGLMPEL----
64858	GC_00001976	scg	Xnem	3676	29	29	1	1	0.853327	0.875626	0.864333			H	H	COG1763	Molybdopterin-guanine dinucleotide biosynthesis protein	MNHNIN--DPTLPILGITAYSGTGKTTLLKQVIPLLCQRN-IRVGLIKHTHHNMDVDKPGKDSYELRKAGASQTLVASQQRWALMTETPDLPQLDLSYLASRFDADSLDLILVEGFKHEPIPKIALYRDGLNHT----------ADDILDPYVIAIASDITLATSLPQLDINQPAQVATFITEWLYP-----------------
54157	GC_00001607	scg	Xnem	3677	29	29	1	1	0.894775	0.991326	0.94058			H	H	COG0746	Molybdopterin-guanine dinucleotide biosynthesis protein A	MTHPKISGAILAGGLSTRMGGNDKGLLQCNGVPLYQHIATKLQPQVHELLINANRNFGIYQQSGYPIIPDMITDFSGPLAGMLTVLKKAIHEWVVFVPCDVPDFPEDLVTKLWHYKQHAWAAYAHDCQRAHPTLTLMHRSLIPRLESYLALGDRKLMFFMQMIKAKAVYFPDPNAFTNLNTPEECHHWESRHEEFFRESA
55955	GC_00001669	scg	Xnem	3678	29	29	1	1	0.898941	0.888346	0.893612			T	T	COG2334	Ser/Thr protein kinase RdoA involved in Cpx stress response, MazF antagonist	#NAME?
58159	GC_00001745	scg	Xnem	3679	29	29	1	1	0.880522	0.996109	0.934756			O	O	COG1651	Protein-disulfide isomerase	MKKFWLALVGTLMAFNVSAAGFSEGKQYVDLKDPVANQPQVVEFFSFYCPHCYQFENVYHVPATVEKNLPAGVTHERYHVSFLGPLGDALTDAWAVAIVMKIEDKVTPILFDGIQKTRTINSKDDIRNAFIKAGVTGEDYDAALNSFIVQSVAAKERQAAKDFALRGVPAVFVNGKYQVNNGGIEAASALEYGKGFSDVVNYLLTKK
64771	GC_00001973	scg	Xnem	3680	29	29	1	1	0.928961	0.917728	0.923311			L	L	COG0258|COG0749	5'-3' exonuclease|DNA polymerase I - 3'-5' exonuclease and polymerase domains	----------------------------------------------MAFYSL-YI--PQNDEENFMAQIADNPLILVDGSSYLYRAYHAFPPLTNSAGEPTGAMYGVLNMLRSLIIQYKPSHIAVVFDAKGKTFRDELFAEYKSHRPPMPDDLRAQIEPLHKMVAAMGLPILVISGVEADDVIGTLALQAEKEGRSVLISTGDKDMAQLVTPNITLINTMTNTILGPEEVIEKYGVPSELIIDFLALMGDSSDNIPGVPGVGEKTALGLLQGIGGLDAIYARLDDIATLSFRGAKTLGGKMEQHKEVAYLSYQLATIKTDVELDKHCIELSVVPPDADELLALFSHYEFKRWINDVQNGTWLEG-----NGQKTVSGSA----KPALAVPN-----STTVK------ISPESYQTILERQSLEAWIEKLKHAPAFSFDTETDGLDTLTANLVGMSFAI----------AA-----GESEVEAAYLPLAHDYLDAPQQLDLHEVLTALKPLLEDANLPKIGQNLKFDRGVLARYDVVLEGIVFDTMLESYVLNSVAGRHDMDSLAERHLSYKTTTFEDIAGKGKKQLTFNQIPLEEAAKYAAEDADVTLRLHQAMYPQLASAEVLKKVFQKIEMPLVPVLSRMERTGVLIDARTLAEHSREITVRLDELEKSAYALADEEFNLASPKQLQVILFEKMKLPVLKKTPNGAPSTNEEVLEELAENHELPRVILEHRGLAKLKSTYTDKLPQMVNPLTNRVHTSYHQAVTATGRLSSRDPNLQNIPVRNEEGRRIRQAFIAPTGYRIMAADYSQIELRIMAHLSQDKGLLAAFAQGKDIHRATAAEVFGVPLEHVTGEQRRSAKAINFGLIYGMSAFGLSRQLGIPRGEAQRYMDLYFERYPGVLNYMERTRQQAAEHGFVETLEGRRLYLPEIKSRNAMRRKASEREAINAPMQGTAADIIKLAMIAVDDWIVSEKPNVRMIMQVHDELVFEVHESELAMAEQKIRALMEQSMLLDVPLKVDVGIGDNWDQAH
50242	GC_00001472	scg	Xnem	3681	29	29	1	1	0.944751	0.857348	0.89893			D	D	COG0218	GTP-binding protein EngB required for normal cell division	--------------------------------------MTIKKYNYHMTHFVTSAPDIRHLPQDVGIEVAFAGRSNAGKSSALNALTRQKSLARTSKTPGRTQLINLFEVEDGIRLVDLPGYGYAEVPEEMKRKWQKALGEYLQKRECLLGLVVLMDIRHPLKDLDMQMIEWAVVMQVPVMVLLTKADKLASGARKSQLAKVREELAKLDGDVQVEYFSSLKKLGIDKLEQKLDLWFNQPAVEPEAE--
47342	GC_00001372	scg	Xnem	3682	29	29	1	1	0.948686	0.965644	0.95709			O	O	COG0652	Peptidyl-prolyl cis-trans isomerase (rotamase) - cyclophilin family	MFKRIFVSLMAVCAIGAIATPVLAAETHVKLMTSAGEIELELDSNKAPITTKNFVEYVNEGFYNNTIFHRVIPGFMIQGGGFTKDMKQKPTRDPIKNEADNGLRNLRGTIAMARTADKDSATSQFFINVTDNAFLDHGQRDFGYAVFGKVVKGMDVVDKISQVKTENVGPYQNVPVKPIVILSAKIEP-------
38107	GC_00001062	core	Xnem	3683	29	30	2	0	0.942987	0.946853	0.944916			E|H	E|H	COG0512	Anthranilate/para-aminobenzoate synthase component II	MLLIIDNYDSFTFNLYQYFCELGTEVLVKRNNELQLEDIEQLSPTHLVISPGPCTPNEAGISLEAISHFAGKLPILGVCLGHQAIGQAFGASIVKAREVMHGKTSLLHHCQQGVFKGLDHPLTVTRYHSLVIAAETLPASFEVTAWSQRDGNVDEIMGIRHRTLPLEGVQFHPESILSEQGHELLNNFLKY-----------
7415	GC_00000093	core	Xnem	3684	29	46	2	0	0.793205	0.928879	0.855698			E	E	COG4992	Acetylornithine/succinyldiaminopimelate/putrescine aminotransferase	MTVISLGCGKYKNKVGEVADKTGESLSLYDQVMLPVYAPASFIPVSGKGSRVWDQQGNEYIDFAGGIAVLALGHCHPALVDTLKQQGEKLWHVSNVFTNIPALTLAQKLIDATFAQKVFFANSGAEANEAAFKLARRYAITRHHPNKTKIIAFHQAFHGRTFFTVSVGGQSKYADRFGPKPADIVHVPFNDLDAVRAAIDEYTCAVVLEPIQGEGGITPATKEFLRGVRELCDKYQALLVFDEVQSGMGRTGKLYAYQHDGIVPDILTTAKALGGGFPISAMLTTDAIAVAMETGAHGTTYGGNPLACSVGCAALDIINTPEVLAGVEKRHDMIIHALKNLNQKYGIFQEFRGKGLLIGAVLKAKYQGKSKEILQQSVEHGLMLLSAGDNVLRFTPSLIIPEEDIAEGMALLDIAIAQWL--NKSVVK
45544	GC_00001310	scg	Xnem	3685	29	29	1	1	0.994409	0.990609	0.992506			T	T	COG0664	cAMP-binding domain of CRP or a regulatory subunit of cAMP-dependent protein kinases	MVLGKPQTDPTLEWFLSHCHIHKYPSKSTLIHQGEKAETLYYIVKGSVAVLIKDEEGKEMILSYLNQGDFIGELGLFEEGQE--RTAWVRAKSACEVAEISYKKFRQLIQVNPDILMRLSAQMANRLQTTSEKVGNLAFLDVTGRIAQTLLNLAKQPDAMTHPDGMQIKITRQEIGQIVGCSRETVGRILKMLEDQNLISAHGKTIVVYGTR
54273	GC_00001611	scg	Xnem	3686	29	29	1	1	0.96029	1	0.979743			G	G	COG3954	Phosphoribulokinase	MSTKHPVIAITGSSGAGTTTTSVAFRKIFQKLGATAALIEGDSFHRYTRPEMDAEIRKAKEQGRHISYFGPAANDFRMLEKTFFDYGETGSGRSRKYLHTYDEAVPYNQVPGTFTPWEPLPSNTDILFYEGLHGGVVTPQHNVASHVDLLVGVVPIVNLEWIQKLIRDTGERGHSREAVMDSVVRSMDDYIRYITPQFSRTHINFQRVPTVDTSNPFSAKAIPSLDESFIVIRFRGLAQIDFPYLLAMLQGSFISGINTIVVPGGKMGLAMELIMAPLVKQLLEGKKIS
49459	GC_00001445	scg	Xnem	3687	29	29	1	1	0.928495	0.783125	0.849637			S	S	COG3089	Uncharacterized conserved protein YheU, UPF0270 family	-----------------------------MMIPWQQIEPDTLLNLIESFVLREGTDYGEQEKTLEQKVQDVKRQLERGEVLLVWSELHETVNILPKEMFRP--
90378	GC_00003341	accessoryII	Xnem	3688	8	10	2	0	0.872952	0.703097	0.778871			R	R	COG0429	Predicted hydrolase of the alpha/beta-hydrolase fold	MSENFYPLSGASNPHLQTLLPRLLRRHPKLQPHWQRLTLPDDDFVDLAWSEDPETASHKPRLVLFHGLEGGFNSPYAHGLINACREKGWLGVVMHFRGCSGEPNRQQRIYHSGETSDARYFLNWLKVTYGDAPTAAVGYSLGGNMLACYLAEERDHAQIDAAVIVSAPFMLDVCSRRIEQGFSRIYQHYLLNKLKNNAIRKLLRYPHSLPLSLSQLHSIKKLRDFDDAITAKLHGFKDADDYYQQCSALPRLPDITTPLLIIHAKDDPFMAPGVIPDLTHLPPNIQYQLTQYGGHVGFVSGSLKKPQMWLEKRIPEWLIPYLEPVKHHQEPR--------------------------
53896	GC_00001598	scg	Xnem	3689	29	29	1	1	0.855446	0.961228	0.905257			E	E	COG1280	Threonine/homoserine/homoserine lactone efflux protein	#NAME?
68986	GC_00002120	accessoryI	Xnem	3690	28	28	1	0	0.882802	0.941144	0.91104			G	G	COG1263|COG1264	Phosphotransferase system IIC components, glucose/maltose/N-acetylglucosamine-specific|Phosphotransferase system IIB components	MAKISQEMLLDILNAIGGANNVAHSGHCMTRLRLTLRNDSRVNKIRLQKIAGVLGVIESDDQLQIVLGPGKAQTAADIMNTLL------SESHLPNQPEPQL-----TEHPAENLKEIAASNKKHLKEKQTRSIHKFLAKFATIFTPLIPGFIAVGLLLGFATLLEQIFIKDVAHP-----NALLVEMIGYMKIFSKGMFSFLSILIGYNAQKAFGGSGVNGAIIASLFVLGYNSEATSGFYSGINNFFGFAIDPKGNIIGVLIACILGAWVEKQIRKIMPSDLDMILTSAMTLIIMGAVAFVIIMPIGSYLFTAMSWLFINLNGNPFGTAILAGLFLIAVMFGVHQGFIPVYIALMDAQGFNSLFPILAMGGAGQVGSALALYVKSQKGSLLRTQIKGAIIPGFLGIGEPLIYGVTLPRVKPFVTACLGGAVGGFFIGLIAWLGMPVGLNSIFGPAGIVALPLMTSNSGIFTGMAVYAAGLIVAYIAGFMLTLFFGSKNIDLN
57173	GC_00001711	scg	Xnem	3691	29	29	1	1	0.903833	0.962779	0.932375			M	M	COG2103	N-acetylmuramic acid 6-phosphate (MurNAc-6-P) etherase	MLKIDLSNMVTESRNPASSEIDQLSTLDMLRVINDEDKKVAIAVENVLPQIACVVDKVAEAFQQGGRLIYSGAGTSGRLGILDASECPPTYGTKPEQVVGLIAGGHQAILKAVENAEDNRQLGTDDLKRLHFNQQDILVGIAASGRTPYVLGTIEYAKSVGATVACISCNPDSPMTQLADIAVTPVVGPEVVTGSSRMKAGTAQKLVLNMITTGAMIRIGKVYGNLMVDVAATNAKLIERQKNIVMAATECSRETAEKALYACGGHCKTAIVMILSDISAEEAGTLLEKHQGFIRPAI-----------LKNR
62045	GC_00001879	scg	Xnem	3692	29	29	1	1	0.844684	0.966017	0.901285			K	K	COG0583	DNA-binding transcriptional regulator, LysR family	#NAME?
52707	GC_00001557	scg	Xnem	3693	29	29	1	1	0.933597	0.983047	0.957684			R	R	COG0488	ATPase components of ABC transporters with duplicated ATPase domains	MIVFSSLQIRRGIRVLLDNANATINPGQKVGLVGKNGCGKSTLLALLKDELQAESGSITFPNNWALAWVNQETPALETSALEYVIDGDREFRQLEQKLKIANEQNDGHAIAHLHGLLDTIQAWTIRSRASSLLHGLGFSQTQLEQPVSSFSGGWRMRLNLAQALICRSDLLLLDEPTNHLDLDAVIWLEKWLKSYTGTLILISHDRDFLDPIIDKVLHIEQQELYEYTGNYSSFERQRAAKLAQQQALYQSQQEKVAHLQSYIDRFRAKASKAKQAQSRIKMLERMELIAPAHVDNPFHFSFRRPDNLPNPLLNMEKISAGYGDKTVLDSIKLNLVPGSRIGLLGRNGAGKSTLIKLLAGELAPQLGEIALSKGIKLGYFAQHQLEYLRADESPLQHLARIAPQEAEQQLRDYLGGFGFKGDQVTDPSGRFSGGEKARLVLSLIVWQRPNLLLLDEPTNHLDLDMRQALTEALIDFEGALVVVSHDRHLLRSTTDELYLVHDGKVEPFNGDLEDYQQWLTELQRQQMRDSQ-EKE--DT--ET-----PANSTQNYSAQERKEQKRREAEFRNQTQPLRKQLASLEKQMEKLSSELTILEAKLSDNTLYENDRKTELTECLHKQTQTKSKLEDVEMEWIDIQEQLEQMTEAFNASQGAA
82650	GC_00002736	accessoryI	Xnem	3694	16	16	1	0	0.865491	0.99549	0.92595			R	R	COG2249	Putative NADPH-quinone reductase (modulator of drug activity B)	MLLLPHELPPKVLLLYIHPEPLNSVANKVLLQPVQELEHVTIHDLYGCYPDFFIDVPFEQQLLREHKVIVFQHPLYTYSCPALLKEWMDRVLSRDFVNGSEQALKEKYWRSVITTGEPEGAYRRGGYNRYPMEEILRPFELTALMCQMHWLSPMIIYWARRQKSEVLESHAKAYRDWLKAPLSLGGL
81785	GC_00002684	accessoryI	Xnem	3695	17	17	1	0	0.897328	0.922693	0.909834			P	P	COG0475|COG1226	Kef-type K+ transport system, membrane component KefB|Voltage-gated potassium channel Kch	METSALLSAGTLFLFAAVVAVPLAQKFRIGAVLGYLIAGIALGQWGIGFIKDVDEILHFSELGVVFLMFIIGLELNPAKLWQLRHFIFGAGMTQVVVTALVLFLFLYLTNFSWQAAVIGGIGLAMSSTAMALQLMKENGMT-SNEGGQLGFSILLFQDMAVIPALAAIPFLAGGTGSSDWYRIGLKIAAFAGMLLGGRYLLRPLFRLVVKSGVREVFIAASLLVVLGAAIFMEKLGFSMALGTFIAGVLLADSEYRHELEIAIEPFKGLLLGLFFISVGMSLNMGVLLTHWLSVLVSVLGLLLIKGGILYAIGRISGLRKASCLQFSGVLSQGGEFGFVLFSAAFGQGVLEQAQMSLLLVVVTLSMMTTPLMMQLIESRLAHQYNTQ------EEHEEKPF-----VEDNQPQVILVGFGRFGQVIGRLLMANKIRITVLERDVSAISTLRRYGYKVYYGDARELELLRSAGASKAKAIVITSDAPEDTMAIVHLCQKHFPHLNILARARGRLEAHELLQKGIRDFNRETFSSALDLGRKVLVRLGMHPHQAHRAQQHFRRLDMRMLRELMPELHGDVAQISRVKEARRELEELFEREMINERRQPEGWDEYE
67978	GC_00002084	accessoryI	Xnem	3696	28	28	1	0	0.941718	0.785821	0.856735			R	R	COG3529	Predicted nucleic-acid-binding protein, contains Zn-ribbon domain	#NAME?
50445	GC_00001479	scg	Xnem	3697	29	29	1	1	0.941802	0.96472	0.953123			O	O	COG1047	FKBP-type peptidyl-prolyl cis-trans isomerase 2	MKVAKDLVVSLAYQVRTEDGVLVDESTVSAPLDYLHGRGSLISGLEKALEGREAGERFDVSVEANDAYGQYDDNLVQRAPKDVFVGVEELEVGMRFLADTDQGPIPVEITAIEGDEVVVDANHMLAGQNLKFNVEIVAIREATEEELAHGHVHGQGGCGDHHH-----EHDEH-GCCGGS-CH
108455	GC_00007544	accessoryII	Xdo_HBLC131	1636	2	2	1	0	1	1	1	Others	unknown	P	P	COG4264	Siderophore synthetase component	MTQSSSPFPFMFADTGSGLSDVTPALYQQVSRRVTGQLLQTLLFEDVISFRTEPLKNNRCRFIVENDEGVTYCCDGLKSKSFEVIRLEFDSLERISAQGERCYPGFHQLLTDLLPDSGEQTFLPRFINELEQTLIKDLQSRAQHYHPSCPPHLLDSDALERHFMDAHSYHPCYKSRIGFSLQDNLAYGPEFAAAIHLVWLAVTRRTGSMNHSSQLDFATFIRQEAGEHILQALETAAVALKASPEDYWLIPVHPWQWQQTILPVFSAELQNGDLIYLGRSRDSYRAQQSIRTLANAADAQRPYVKMALSITNTSSTRLLARHTVMNGPIITDWLQSLIRSDATARELDFAILGEVAGVSFDYQHLPESRSPQTYGTLGAIWRENIQTWLHPDEQAVPFNGLSDTGFPDEQGEAKPFIDPWITRYGLETWTAQLLKVTVLPVIHMLYAEGIGMESHGQNIILIVREGWLVRIALKDFHDGVRYSPAHLARPELQPELVPLPASHARINRNSFILTGDVNAVRDFSCDCLFFICLTDIAIFLHQHYGMDESRFWEMTAGIIADYQHRHPQHHVRFALFDVFAPFYEVEELTKRRLLGDGERRFKRVSNPLYPFRPAVC
107577	GC_00007105	accessoryII	Xdo_HBLC131	1635	2	2	1	0	1	1	1	Others	unknown	G	G	COG3836	2-keto-3-deoxy-L-rhamnonate aldolase RhmA	MLRVNHLKRKLLAGSSVRGLFSSIPVPAAIELIGEAGFDFVIIDCEHVLINPETIENMIRTAESYALTPLVRVPELNAKTLLRLLDGGAQGIVLPMVERPEELAAAVAACKYHPEGQRSLNAGRPGSFGRDSLADYVRAANQQIMVVAMIESTEGVRRAAEIAAVPGLDMILEGAADLSQSMGMPWKTDHPSVREALQHAWRAARHAGIPWCAIPRSKEEFAHWQTQGVNAFVLGDERGIAFRALRARLAETISHKGK
108617	GC_00007625	accessoryII	Xdo_HBLC131	1634	2	2	1	0	1	1	1	Others	unknown	P	P	COG4264	Siderophore synthetase component	MTAQSIAAAKVMQDLVDCLLAENFFGEPLTVLLSPDQWTGKRVLPFCDLQKNERIWLWSDVAVALRPGITQSLEKVPGTPVLTWQEETGGWVSLDPLAFMNRAFDVSDKFRDPEEPGRILFMEALETSLRQTTLSLAHHVDTEGLMARDNAGFFLMMERWASLRDRPYHPLAKAKQGLSDEEYLAFQAEFARPVRLDWVAVEKSLLLCGEGVEDLQRHYPAHYLLPDVWQAELALEMQHRGIADTHVALPVHPWQREHVIETRFNEWFSSGECCWLDFSRAEVFATSSLRSMTPCFSSADYLKLPMAVYSLSSSRYLPAVKMINGGLSEALLRQGRELDAVLQHRLYLCEEQHWWAFMPPDATLFDELPRHLSAQVRRYPDELLQDPTYRLMPMAALGTPLPDSQRHFFDDWLHVRGMDTGPETVLTLFRELCHCFFDVNLRMFRLGMVGEVHGQNAVLVWRAGQAEGVLLRDHDSLRIYVPWLEQHGLADPHWCLKAGHPNTLYHQHAEDLLFWLQTLAIQVNMRAIIDTLAEYYTLQEEILWQAMRDVLNQLINNIDFDDHVRLMFRQQLFDTPHWPQKLLLTPMIERAGGPGSMPFGKGEVVNPFLSLKNKRDQ
108599	GC_00007616	accessoryII	Xdo_HBLC131	1633	2	2	1	0	1	1	1	Others	unknown	P	P	COG0614	ABC-type Fe3+-hydroxamate transport system, periplasmic component	MAGGLLACCMVPGESQAQYASSRVITLFQGATDSAVALGVLPVAVVDSWTEKPTYRYLRQALHGVPHVGLETQPSLEDIALLRPTLIVASRFRHQAVAPLMQQLAPLVMLDEVYEFKLTLQKMAQALNRTQQAERLLNNWRQRIGTLRSQLYERFSEHWPPTVSVLEIREDHVRSYLPASFAGSVLSELGFAWNKTARSAAGVSLKLTNKESLPVVDADIFFVMLRAERPVIAEYYHQLREHPLWRRMQAPAHNQVWLVDGIAWSLSGGILGANMMLDDIERQLIQGTTTV
108663	GC_00007648	accessoryII	Xdo_HBLC131	1632	2	2	1	0	1	1	1	Others	unknown	P	P	COG0609	ABC-type Fe3+-siderophore transport system, permease component	MNPVLKISLLVTALLASVLLSLMAGAQWIPFPQVLAALFMPDDMNLNHILVHSTRLSRTLLAVMVGAALTVSGTLMQALTRNPLASPGLFGVNAGAVFGIILGSSLFSLTSLNSWLWSALPGAALAGALVWLVGNMGQGKMNPLRIVLAGASITAMFTAFSQAWLVVDQEGLDTVLFWLAGSLNERSLQAAAPLMLSCLPALLVALGLGRQINVLNTGEELATGLGQNIAIIRLVVSVLIVWLAGCAVALAGSIGFIGLVVPHMARRLISIDHRWLLPGGALLGALLLVLADILARVVILPQEVPVGVMTALFGAPFFIALARKGGRYA
107399	GC_00007016	accessoryII	Xdo_HBLC131	1631	2	2	1	0	1	1	1	Others	unknown	P	P	COG0609	ABC-type Fe3+-siderophore transport system, permease component	MRESVTLRLGRYSRRVDVSALWRLGLAVLTFLLVMLVSLSLGKIPLTPVGVFRALFSGDQGGIPFIVGQLRFPRILLAALVGAGLGMAGLILQFLVRNPLASPDLLGITSGAGAAAVIYLSFFSMTFGSAGLPVAAMVGAAVAVAAVYLLSWHRGVSPLNLVLTGVGVSALLTAVSTFVLVFSPLTTTLSAYVWLTGSVYGATWQDVRSLGIWWLGYLPALFLLSRHVVVQQLDDGLAIGIGARVQLQRAMLLLLSVALAGVAIAHGGAMAFVGLIAPHIARQLVGAGFVGQAVMTALCGAMLVMLADIVGRVIFLPADLPAGIFVAALGTPFFLWLLIKQCH
108007	GC_00007320	accessoryII	Xdo_HBLC131	1630	2	2	1	0	1	1	1	Others	unknown	H|P	H|P	COG1120	ABC-type cobalamin/Fe3+-siderophores transport system, ATPase component	MLIETRKLTLSYQRQTIINNLDMRLPQGKVTVLIGSNGSGKSTLLKSFARLLKPERGTVILNGADIQARPTGEVARELAILPQMPAAPEGITVRQLVSLGRYPWQSWMQQWSKQDEERVQHALVQTGMVSLAERPVDALSGGQRQRAWIAMTLAQDTPVVLLDEPTTFLDLAHQIEVLDLLRALNRQEHKTIVMVLHDLNLACRYADHLVAVHDRTVFAQGAPETILTQELVKTVFDLNCRIIEDPFFATPLCIPFSRDFPS
49285	GC_00001439	scg	Xnem	3705	29	29	1	1	0.907464	1	0.951488			S	S	COG2900	Uncharacterized coiled-coil protein SlyX (sensitive to lysis X)	MELSKIEQRFEQLETKLAYQEATIEELNQEVRKQQLETEKLKEQLRLMTDRLKTHQTSIIAPLSEETPPPHY
61726	GC_00001868	scg	Xnem	3706	29	29	1	1	0.816308	0.976939	0.889429			O	O	COG0545	FKBP-type peptidyl-prolyl cis-trans isomerase	MKSLFKITMLVTALAVALNVPLALADKTEAKDEVKLNSAFKTVEQQNSYALGASLGSYMENSLKEQKSLGINIEKAQLLAGVEDALNSKSKLTDKEIQGTLLAFENTVKEAARAKAEKESGENGAKGDKYRKEFAKQAGVVETKSGLLYKVEKEGTGKTPKETDTVVVNYKGALTDGLVFDSSYERKEPLSIRLDGVIPGWKEGLQHVKKGGKITLVIPPKLAYDQANLPKIPANSTLVFDVELLDIKPA------AKAK
59638	GC_00001796	scg	Xnem	3707	29	29	1	1	0.968314	0.949406	0.958767			K	K	COG2964	Predicted transcriptional regulator YheO, contains PAS and DNA-binding HTH domains	MSTPL-----LIG-----D-----NSDIDLLENQPFNETDHEILKSYEAAVDGLAMLIGGHCEIVLHSLEDLKCSAVRIANGEHTGRKIGSPITDLALRMLHDITDEDSSVSKAYFTRAKSGSLMKSITIAIRNRQRRVIGLLCINMNLDVPFSEIIQTFIPEKTHEVASNVNFASSVDDLVAQTLEFTIEEVNADRNVSNNAKNRQVVLNLYEKGIFDIKDAINQVAERLNISKHTVYLYIRQFKHGECAGLER
60479	GC_00001825	scg	Xnem	3708	29	29	1	1	0.918819	1	0.957692			P	P	COG1553	Sulfur relay (sulfurtransferase) complex TusBCD TusD component, DsrE family	MSLLSYCLLVTGPAYGTQQASSAYQFAQALIAAGHTLHSVFFYREGVQNGNQLVAPANDEFDMVRAWQVLAAHNQCNLYICIAAALRRGVVDEQQSQELDLPAANLADGFELSGLGSLAEAMMLCDRVIQF
60856	GC_00001838	scg	Xnem	3709	29	29	1	1	0.903203	1	0.94914			P	P	COG2923	Sulfur relay (sulfurtransferase) complex TusC component, DsrF/TusC family	MKKIAFVFTEAPHGSSAGREGLDALLATSALTEQIGIFFISDGVFQLLANQQPDKILARDYISTFKILPLYDIDKCYICLDDLIIRGGSPTDNFVLSAEFLSAAAIKNLLADYDVVLKF
55491	GC_00001653	scg	Xnem	3710	29	29	1	1	0.839374	1	0.912674			O	O	COG2168	Sulfur transfer complex TusBCD TusB component, DsrH family	MLYTVRHSPYHYDFNAMLSFVSETDDVLLIQNGVLLGINDNRYLTELIRTRAGIYVLKEDLDARGLIEQISNCVKVIDYEGFVSLTVKHQQNFAW
45573	GC_00001311	scg	Xnem	3711	29	29	1	1	0.991856	1	0.995911			J	J	COG0048	Ribosomal protein S12	MATINQLVRKSRSSKVVKSNVPALEACPQKRGVCTRVYTTTPKKPNSALRKVCRVRLTNGYEVSSYIGGEGHNLQEHSVILIRGGRVKDLPGVRYHTVRGALDCAGVKDRKQGRSKYGVKKPKA
47632	GC_00001382	scg	Xnem	3712	29	29	1	1	0.984653	1	0.992267			J	J	COG0049	Ribosomal protein S7	MPRRRVIGQRKILPDPKFGSELLAKFVNILMVDGKKSTAEAIVYSALETLAQRSSKNHLEAFELALDNVRPTVEVKSRRVGGSTYQVPVEVRPVRRNALAMRWIVDAARKRGDKSMALRLANELSDAAENKGAAVKKREDVHRMAEANKAFAHYRW
63611	GC_00001933	scg	Xnem	3713	29	29	1	1	0.979506	1	0.989647			J	J	COG0480	Translation elongation factor EF-G, a GTPase	MARKTPIARYRNIGISAHIDAGKTTTTERILFYTGVNHKIGETHEGSATMDWMEQEQERGITITSAATTAFWSGMAKQYEPHRINIIDTPGHVDFTIEVERSMRVLDGAVMVYCAVGGVQPQSETVWRQANKYNVPRIAFVNKMDRMGANFLRVVDQIKTRLAANPVPLQLAIGAEDTFTGIVDLLKMKAINWNEADQGTTFTYEDIPADMLELAEEWHQILVESAAEASEDLMDKYLGGEELTEEEIKKALRKRVLAGEIILVTCGSAFKNKGVQAMLDAVIEYLPAPTDVESIKGMLPDGKDTPAERHSSDEEPFSALAFKIATDPFVGNLTFFRVYSGVVNSGDTVLNPIKDKKERFGRIVQMHANKREEIKEVRAGDIAAAIGLKDVTTGDTLCDMNSPIILERMEFPEPVISVAIEPKTKADQEKMGIALGRLAQEDPSFRVSSDEETGQTIIAGMGELHLDVLVDRMRREFNVEANVGKPQVAYRETIRASVEQEGKHAKQSGGRGQYGHVWLRIEPLEAGGAGYEFSNEIVGGVVPKEYVPGVDKGVREQLKSGVLAGYPIVDVKVALFDGSYHDVDSSEIAFKIAASMAFKEGFMKAKPVLLEPIMKVEVETPEDYMGDVIGDLNRRRGMIDGMDDVATGKVVRAQVPLSEMFGYATDLRSQTQGRASYSMEFLKYNEAPSNVAQAIIEARKAR
2607	GC_00000017	core	Xnem	3714	29	100	6	0	0.874441	0.668308	0.757603			J	J	COG0050	Translation elongation factor EF-Tu, a GTPase	----------------------------------------------------------------------------------------------------------------------------------------------------------------------------------------------------------------------------------------------MGDEVEIVGIKETTKTTCTGVEMFRKLLDEGRAGENVGVLLRGTKRDEIERGQVLAKPGSIKPHTQFESEVYILSKDEGGRHTPFFKGYRPQFYFRTTDVTGTIELPEGVEMVMPGDNINMIVSLIHPIAMDEGLRFAIREGGRTVGAGVVAKVIA-
25957	GC_00000657	core	Xnem	3715	29	30	2	0	0.970302	1	0.984927			U	U	COG0690	Preprotein translocase subunit SecE	MSANSDAQESGRGLDIAKWLLVAVLLVVAIVGNYYYREYNLPLRAIAVVAIVAFAGAVALWTVKGKAALAFAREARIEMRKVIWPTRQEALHTTLIVAAVTAVMSLILWGLDGILVRLVSFITGLRF
25807	GC_00000652	core	Xnem	3716	29	30	2	0	0.981317	1	0.99057			K	K	COG0250	Transcription antitermination factor NusG	MSESPKKRWYVIQAFSGFEGRVAQSLREHIKLQDMEDSFGEVMVPTEEVVEIRSGQRRKSERKFFPGYVLVQMVMNDATWHLVRNVPRVMGFIGGTSDRPAPISDKEVDAIMNRLQQVGDKPRPKTLFEPGEMVRVSDGPFADFNGVVEEVDYEKSRLKVSVSIFGRATPVELDFSQVEKS
25717	GC_00000649	core	Xnem	3717	29	30	2	0	0.99136	1	0.995661			J	J	COG0080	Ribosomal protein L11	MAKKVQAYVKLQVAAGMANPSPPVGPALGQQGVNIMEFCKAFNAKTESIEKGLPIPVVITVYADRSFTFVTKTPPAAVLLKKAAGVKSGSGKPNKEKVGKVTSAQIREIAETKAADMTGADVDAMMRSIEGTARSMGLVVEG
28837	GC_00000753	core	Xnem	3718	29	30	2	0	0.976284	0.996267	0.986174			J	J	COG0081	Ribosomal protein L1	MAKLTKRMRTIREKVDVTKQYDINEAVALLKELATAKFVESVDVAVNLGIDARKSDQNVRGATVLPHGTGRSVRVAVFTQGANAEAAKAAGAELVGMDDLAEQIKKGEMDFDVVIASPDAMRVVGQLGQILGPRGLMPNPKVGTVTPNVAEAVQNAKAGQVRYRNDKNGIIHTTIGKVDFDADKLKENLEALLVALKKAKPSSAKGVYVKKVSLSTTMGAGVAIDQSGLNASAA
25747	GC_00000650	core	Xnem	3719	29	30	2	0	0.968392	1	0.983942			J	J	COG0244	Ribosomal protein L10	MALNLQDKQAIVAEVSEVAKGALSAVVADSRGVTVDKMTELRKACREAGVNVRVVRNTLLRRAVEGTEYECLKEAFVGPTLIAFSSEHPGAAARLFKDFAKANPAFEIKAAAFEGEFIPGSNIDRLATLPTYDEAIARLMATMKEASAGKLVRTLAALRDQKEAA
25447	GC_00000640	core	Xnem	3720	29	30	2	0	0.985895	0.999449	0.992626			J	J	COG0222	Ribosomal protein L7/L12	MSITKEQILDAVAEMSVMDVVELISMMEEKLGVSAAAAVAVV-AAAEVVEEKTEFDVILAGVGANKVAVIKAVRGATGLGLKEAKDLVESAPAAMKEGISKDDAEALKKSLEEAGASVEIK
32377	GC_00000871	core	Xnem	3721	29	30	2	0	0.987563	1	0.993743			K	K	COG0085|COG0085	DNA-directed RNA polymerase, beta subunit/140 kD subunit|DNA-directed RNA polymerase, beta subunit/140 kD subunit	MVYSYTEKKRIRKDFGKRPQVLDVPYLLSIQLDSFQKFIEQDPEGQNGLEAAFRSVFPIQSYSGSSELQYVSYRLGEPVFDVQECQIRGVTYSAPLRVKLRLVIYEREAPEGTVKDIKEQEVYMGEIPLMTDNGTFVINGTERVIVSQLHRSPGVFFDSDKGKTHSSGKVLYNARIIPYRGSWLDFEFDPKDNLFVRIDRRRKLPASIILRAMDYTAEDILNLFFNKTVFEIRDNKLQMTLVPERLRGETASFDIEANGKVYVEKGRRITARHIRQLEKDQVDRIEVPVEYIAGKVVAKDYIDQNTGEIICAANMELSLDLLARLSQSGHKSIETLFTNDLDHGAYISETLRIDPTNDRLSALVEIYRMMRPGEPPTREAAENLFENLFFSEDRYDLSAVGRMKFNRSLDRNEVEGCGILSKEDIIDVMKKLIDIRNGKGEVDDIDHLGNRRIRSVGEMAENQFRVGLVRVERAVKERLSLGDLDTLMPQDMINAKPISAAVKEFFGSSQLSQFMDQNNPLSEITHKRRISALGPGGLTRERAGFEVRDVHPTHYGRVCPIETPEGPNIGLINSLSVYARTNEYGFLETPYRLVRDGVVTDEIHYLSAIEEGNYVIAQANTVLDEEGHFVEELVTCRHYDESSLFNRDQVQYMDVSTQQIVSVGASLIPFLEHDDANRALMGANMQRQAVPTLRADKPLVGTGMERAVAVDSGVTSVAKRGGVVQYVDASRIVIKVNEDEMYAGEAGIDIYNLTKYTRSNQNTCINQMPCVSLGELVERGDVLADGPSTDLGELALGQNMRVAFMPWNGYNFEDSILVSERVVQEDRFTTIHIQELACVSRDTKLGPEEITADIPNVGEAALSKLDESGIVYIGAEVKGGDILVGKVTPKGETQLTPEEKLLRAIFGEKASDVKDSSLRVPNGVSGTVIDVQVFTRDGVEKDKRALEIEEMQLRQAKKDLTEELQIFEAGLFARIYSVLVSGGIEAEKLSKLPRARWLELGLADEEKQNQLEQLAEQYDELKAEFEKKLDAKRRKITQGDDLAPGVLKIVKVYLAVKRQIQPGDKMAGRHGNKGVISKINPIEDMPYDENGTPVDIVLNPLGVPSRMNIGQILETHLGMAAKGIGDKINAMLKQQQEVAKLREFIQKAYDLGDDTRQKVDLNTFTDEEVMRLAENLKKGMPIATPVFDGAKETEIKELLKLGGLPTSGQITLFDGRTGEQFERQVTVGYMYMLKLNHLVDDKMHARSTGSYSLVTQQPLGGKAQFGGQRFGEMEVWALEAYGAAYTLQEMLTVKSDDVNGRTKMYKNIVDGNHQMEPGMPESFNVLLKEIRSLGINIELEDE
35677	GC_00000981	core	Xnem	3722	29	30	2	0	0.983954	0.999461	0.991647			K	K	COG0086	DNA-directed RNA polymerase, beta' subunit/160 kD subunit	MKDLLKFLKAQTKTEEFDAIKIALASPDMIRSWSFGEVKKPETINYRTFKPERDGLFCARIFGPVKDYECLCGKYKRLKHRGVICEKCGVEVTQTKVRRERMGHIELASPTAHIWFLKSLPSRIGLLLDMPLRDIERVLYFESYVVVEGGMTSLERSQILTEEQYLDALEEFGDEFDAKMGAEAIQSLLKNMDLENECETLREELNETNSETKRKKLTKRIKLLEAFIQSGNKPEWMVLTVLPVLPPDLRPLVPLDGGRFATSDLNDLYRRVINRNNRLKRLLDLAAPDIIVRNEKRMLQEAVDALLDNGRRGRAITGSNKRPLKSLADMIKGKQGRFRQNLLGKRVDYSGRSVITVGPYLRLHQCGLPKKMALELFKPFIYGKLELRGLATTIKAAKKMVEREEAVVWDILDEVIREHPVLLNRAPTLHRLGIQAFEPVLIEGKAIQLHPLVCAAYNADFDGDQMAVHVPLTLEAQLEARALMMSTNNILSPASGEPIIVPSQDVVLGLYYMTRDCVNAKGEGMVLSGPKEAERVYRAGLASLHARVKVRITEEVRDGEGNVTVNTGLVDTTVGRAILWMIVPRGLPYSLINQALGKKAISRMLNTCYRVLGLKPTVILADQTMYTGFAYAARSGVSVGIDDMVIPEKKEGIIAEAEAEVAEIQEQFQSGLVTAGERYNKVIDIWAAANERVAKAMMENLSTETVINRNGEEEQQVSFNNIFMMADSGARGSAAQIRQLAGMRGLMATPDGSIIETPITANFREGLNVLQYFISTHGARKGLADTALKTANSGYLTRRLVDVAQDLVVTEDDCGTHDGILMTPVIEGGDVKEPLRERVLGRVTAEDVLKPGTADILVERNTLLNEKWCDLLEENSVDSVKVRSVVSCETDFGVCANCYGRDLARGHRINKGEAVGVIAAQSIGEPGTQLTMRTFHIGGAASRAAAESSIQVRNKGQLKLSNAKFVTNSAGKLVITSRNTELRLIDDFGRTKESYKVPYGSVLAKGDGEKVTGGETVANWDPHTMPVVSEVSGIIQFYDMVDGQTITRQTDELTGLSSLVVLDSAERTGSGKDLRPALKIVDAQGNDVLIPGTDMPAQYFLPGKAIVQLEDGISISAGDTLARIPQESGGTKDITGGLPRVADLFEARRPKEPAILAEISGIVSFGKETKGKRRLVISPLDGSDAYEEMIPKWRQLNVFEGEVVERGDVISDGPESPHDILRLRGVHAVARYITNEVQEVYRLQGVKINDKHIEVIVRQMLRKATIASAGSSEFLEGEQVEYARVKVANRKLEQDGKVPATFHRDLLGITKASLATESFISAASFQETTRVLTEAAVAGKRDELRGLKENVIVGRLIPAGTGYAYHQARIRRRHENEVVEAPQVSVDEATANLAELLNAGFGNSSDND
72528	GC_00002251	accessoryI	Xnem	3723	25	26	2	0	0.80661	0.96344	0.878078			G|M	G|M	COG0726	Peptidoglycan/xylan/chitin deacetylase, PgdA/CDA1 family	MENKMRRIVHVIAMVSLPLLACFSNPAFTQHHGWPNYRDMEVTKDSEIYSWVGGHVIEVGLLKQGQRLKAA---EETGEESDHYEFHFGNGTGYINKENLKEINKSVFPSDTFNI--LHKKASQNLLVFKATKVYGTPEINSKPIAILMENLRYPVLDKLRDPSHHTWYEINLGDRLGYISDRDAELDNGIPLLTYHHILNDKENKRFRHTSTTTSLTAFREQMDYLKREGYTTISLYELEGYLNGTINLPAKVVGLTFDDGLKSVYRYAYPILKENNQKATFFIISSRIKRNPQKWNADNLQFTSLSELYTMQDVFDFQSHTHFLHRLG-KEKHPILFSRSYNTILYDFERSRRGLSQFNPHVLYLSYPFGGYNPKAMKAAEEAGFHLAVTTIQGKVKLGDNPFSLKRLYILRTDPIEKMAKMIANNPNSMPLQPIENRM
2801	GC_00000019	accessoryI	Xnem	3724	14	97	17	0	0.889151	0.651867	0.752241			X	X	COG3335	Transposase	------------------------MLNKIKAGAQLGHYRLLYFDEAGFAASPPVQYGWSPRGKPHKTEPREHGRRSVLGALNYTDNTLFYQTTSGSITRDDVIDFLEQVAQQGDNRLTFLVLDNARIHHGIEEQIRN-----------------------------------------------------GG-------------
8697	GC_00000123	accessoryI	Xnem	3725	11	40	19	0	0.90685	0.854147	0.87971			X	X	COG3415	Transposase	--------------------------------------------------------------MWHNSGIAGLLGGHAGGRYLAMTPDMIATAVEAASAESLTLARIAQCVEAKQGALPCTLETLANTLKKQGLTYKRTRLSLKK--SVTKRSLLKNPPC---
73986	GC_00002309	accessoryII	Xnem	3726	8	24	12	0	0.889249	0.612294	0.72523			X	X	COG2963	Transposase and inactivated derivatives	---MTRISPERKSAALAKLLPPYNMTVASVAQMEGISEATLYNWRNQAKAEGKPVPGADKTPEQWPAEARLAVIIETATLSATELAEYCRKKGLYPEQIQRWKQAF----------------------------------------------------------------------------------------------
73992	GC_00002309	accessoryII	Xnem	3727	8	24	12	0	0.889249	0.612294	0.72523							---M----PARDDKAALK-----------------------------------------------------------------------------------------------------QSQKENKQLKRELARKEKALAEAAAILVLRKTLQAHFGMDNEED-------------------------------------
70020	GC_00002157	accessoryII	Xnem	3728	9	27	10	0	0.856281	0.631299	0.726777			X	X	COG2801	Transposase InsO and inactivated derivatives	-----MIKDAVRKAVGAGARLRVALNEIPLSQRTWRRWQTHPEAQRPQAVRPEPANRLTSEEEEQILAVCHQPEYARLPPSQIVPRLADNGVYLASESTFYRVLRRHGEVHHRGRKRTAHKSGKPTTWTATAPNQLWAWDITWLPSTVKGRWFYLYMILDIFSRKIVGYEVHEAEKGELAAELVQRTVWKEKCGHNPLVLHADNGAAMKSQTLQIKLQELAITPSHSRPRVSNDNGYAESLFRTLKYVPAWPEEGFSDLTQTRLWGDNVTGWYNEVHRHSGIN-YVTPGQRHRGEDKMILKHRDAVYRQAKLIHPERWSRSTRNWQWVGTVALNPEREKQAA
76269	GC_00002406	accessoryII	Xnem	3729	9	23	8	0	0.863299	0.612461	0.716562			X	X	COG3385	IS4 transposase	-------------MQFFSDISLQHIAFQCAFMKRIRNIEPHVLILSLIAALSTGKITSIAQLHQKFNGLCPDKKQQVSYRPFYNQLRKAAFVEFVKILVRFAMAQWVEKQVSSPQKLMKFKQVILQDGSSFKVHSALADVFPYRFRTTGAAVECHMTMSLLTQSPVKMTVTADTAPERAYLPVPAMLRDQLLLADAGYVDFAYFEQVSLSGGSFIVRGSKS---------------------------------PVIVNIV---GTLEFKQPVFLAQDSGPLCPPIASFLCCATSVPDV-------------------------------------------------------------------------------------------------------------------------------
85354	GC_00002916	accessoryI	Xnem	3730	14	14	1	0	0.91356	1	0.954828							MASYTFIIIGIAVLSIGTYLMRLSGAKLGNRLALSEHTQALLKDAATTLLFAVALAATFYEGEHFAGMARVLGVVVAMFLAWKKVPLIIVILVAASVTALLRYAGIS
85928	GC_00002957	accessoryI	Xnem	3731	14	14	1	0	0.906721	0.972329	0.93838			E	E	COG1296	Predicted branched-chain amino acid permease (azaleucine resistance)	#NAME?
84906	GC_00002884	accessoryI	Xnem	3732	14	14	1	0	0.929699	0.851833	0.889064			K|R	K|R	COG1396|COG1917	Transcriptional regulator, contains XRE-family HTH domain|Cupin domain protein related to quercetin dioxygenase	#NAME?
112925	GC_00010616	singletons	Xnem	3733	1	1	1	0	1	1	1			V	V	COG5340	Transcriptional regulator, predicted component of viral defense system	MSIAEKVRATIKKMKPGTVFMVSDLPTYHEEKSATLKAVNYYSSSDKLKEKYGEINKIAYGLYYKEEQGILGKLPPSYDAILRAIIIDKNRKVGYVTGHQLFNNKGLSTQVPAITTVVTSKNSPAKIDVAGIKIEVKRKIVRIKERDIKRYEFEFILNNLERVQSIGSENIVDDLSDYIKLIYDDKYQFKELYNHLQYKKTKAFLNKLYGHRLNSSW
11718	GC_00000206	accessoryI	Xnem	3734	14	34	14	0	0.841656	0.61544	0.710988			X	X	COG3547	Transposase	---------------------------------------------------------------------------------------------------------------------------------------------------------------MPDYLENAENDLTPLSRELFQELLRELKEQQQRLNVPDKRLDQLNAQQEDIRRLLTLPGIGPLGASALMVALGDSTHFKNGRHFASYLGRVPREHSSGGKVRLLGITKRGDSYLRGILIHGARSVVYRVQKLPEEQCNGLQRWLKGVIARSGSNKAAVALANKNARIAWALVNQQSVYEAR----------------
85433	GC_00002922	accessoryII	Xnem	3735	7	14	7	0	0.831396	0.578943	0.682575			X	X	COG3344	Retron-type reverse transcriptase	#NAME?
85437	GC_00002922	accessoryII	Xnem	3736	7	14	7	0	0.831396	0.578943	0.682575			X	X	COG3344	Retron-type reverse transcriptase	MSARVPMRGTGAEQAVIALKDRNGSGAKGLPHCADGTTATTGDKAGGRTAVKSAKPFPVSKRQVWEAYKRVKANRGAAGIDGQTLAGFDENVADNLYKLWNRLASGSYMPQAVRRVEIPKADGGVRPLGIPAVSDRIAQMVVKQVLEPVLEPLFHADSYGYRPGKSAHQAIAQARTRCWKFDWVVEIDIKGFFDNIAHALLLKAVRHHTQERWLVMYIERWLKAPVQMPDGRVQVRNRGTPQGGVISPLISNLFLHYAFDMWMKRQFPGVPFERYADDVVCHCHSQSQAEALISTDK-----------------------------------------------------------------------------------------------------------------------------------------------------------------------------
11717	GC_00000206	accessoryI	Xnem	3737	14	34	14	0	0.841656	0.61544	0.710988			X	X	COG3547	Transposase	-------------------------------MREKLTEFIAQQPPSKIVMEACGSANYWSRQFKRFGHEVKQISPQYVAPFRMGSKNDKNDAVAIVEADRRPGMRYVPEKTQEQPDIQCLHRVRQRLMKNRTALINQIRGLG-----------------------------------------------------------------------LGVPRMNPVAKKGAMLCER----------------------------------------------------------------------------------------------------------------------------
6364	GC_00000072	accessoryI	Xnem	3738	15	53	13	0	0.742939	0.605118	0.666983			X	X	COG3335|COG3415	Transposase|Transposase	MPIIAPIPRSERRQMKKFIHKTRDKDYARRLMALLMLHEGKTVSALSRTLHCSRSSVNRWINWFTLYGLEGLKSLPSGRPATWNLAPLFSLLSFLLQHSPQDFGCLRSRWSIELITRIIHELFGLLLSK----------------------------------------------------------------------------------------GGLVSERATKTGHDAGKKSKT--------------------------------------------------LPCGLP---------------------------------------------------------------
6366	GC_00000072	accessoryI	Xnem	3739	15	53	13	0	0.742939	0.605118	0.666983			X	X	COG3335|COG3415	Transposase|Transposase	MPIIAPIPRSERRQMKKFIHKTRDKDYARRLMALLMLHEGKTVSALSRTLHCSRSSVNRWINWFTLYGLEGLKSLPSGRPATWNLAPLFSLLSFLLQHSPQDFGCLRSRWSIELITRIIHELFGLSLSK----------------------------------------------------------------------------------------GGLVSERATKTGHDAGKKSKT--------------------------------------------------LPCGLP---------------------------------------------------------------
6375	GC_00000072	accessoryI	Xnem	3740	15	53	13	0	0.742939	0.605118	0.666983			X	X	COG3335|COG3415	Transposase|Transposase	MPIIASIPQDERHLMQKTIQKTRDKNHARRLIAMLMLHDGDSISQVAKTLACSRSSVGRWVNWYTLYGIEGLQSLPSGRPRQWPVESICLLLRQLISHSPEVFGYQRSRWSSELLAIQVHEITGYPLHASTIRRWLPQANIVWRRAAPTLRI--HDPHKEEKLRAINDALEKCNPDHPVFYEDEVDIHLNPKIGADWQLRGQQKRVITPGQNEKYYLAGALHSGTGKVSYVGSNNKDSSLFIKLLAHLKATYRRAKSITLIVDNYIIHKSQ-KTQQWLAQNSKFRLIYQPIYSP----WINHIEKLWLALHETITRNHCCRYMWQLLRKVRGFMETVSP---FPGNKHGTAKVYQY-
110690	GC_00008661	accessoryII	Xnem	3741	2	2	1	0	0.648	0.542402	0.590517							#NAME?
6374	GC_00000072	accessoryI	Xnem	3742	15	53	13	0	0.742939	0.605118	0.666983			X	X	COG3415	Transposase	MPIITSIPYDECQKMKKLIHKTRDKDYSRRLTALLLLNEGVTVTKVAKILHAARSSVNRWVKGFRLYGLEGLNSLPAGRPAVWDLTPLDNILFFLLQQSPQELGYLRSRWSLELINKTLNELFNISLTSSTLYRYFVQEDIVWRRAAPTVKQ--PDPEYNEKMAKITEAKANISERHPVFYEDEVDIDLNPKIGADWCFKGQQKRIVTPGKNEKYYLAGCLNAQTKEITYVKGEKKNSDLFIKMLDELNARHPHAETITLILDNDCIHKSH-KVKN---------------------------------------------------------------------------------
56535	GC_00001689	scg	Xnem	3743	29	29	1	1	0.97047	1	0.985014			E	E	COG0174	Glutamine synthetase	MSVEHVLSMIEEHQVKFIDLRFTDTKGKEQHLTIPAHQVDEDFFEDGKMFDGSSIGGWKGINESDMVLMPDPGTAMIDPFFNDATLIIRCDILEPGTMQGYDRDPRSIAKRAEDFLRASGIADTVLFGPEPEFFLFDDVRFGSSISGSYYHIDDTEAAWNSGTKYESGNKGHRPGVKGGYFPVPPVDSSQDLRSAICLTMEKMGLVVEAHHHEVATAGQNEVATRFNTMTKKADETQIYKYVVHNVAHKFGKTATFMPKPLVGDNGSGMHCHMSLSKAGTNLFAGDKYGGLSEMALYYIGGIIKHARALNAFTNPTTNSYKRLVPGFEAPVMLAYSARNRSASIRIPVVASTKARRIEVRFPDPAANPYLAFSALLMAGLDGIINKIHPGDAMDKNLYDLPAEEAQEIPTVASSLEEALAELDANREFLTRGGVFTDDSIDAYINLLKGEIERVRMTPHPLEFELYYSV
62480	GC_00001894	scg	Xnem	3744	29	29	1	1	0.938795	0.996315	0.9667			T	T	COG3852	Signal transduction histidine kinase, nitrogen specific	--MNDLPNAEQILDSLINSVLVLDNDLIIRYANHSAMQLLAQSSRKLFGTPLPILFSYISLDTELMRSSLLNGHGFTDNEVILVINNHSHVMSLSAQPISEQFILLELAPMDSQRRLSQEQVQQAQQAAARELVRGLAHEIKNPLGGLRGAAQLLAKALPDPSLQEYTQVIIEQADRLRALVDRLLGPQHPGPQTRQSIHHVVERVYQLVALEMPANVTLIKDYDPSLPELSHYPDQIEQVLLNITRNALQALDKRGGTMTLRTRTEFQITLQGERYRLAARIDIEDNGPGIPPNIQDTLFYPMVSGHEGGTGLGLSIARNLITQHAGKIEFTSWPGHTEFSIYLPIKK
60827	GC_00001837	scg	Xnem	3745	29	29	1	1	0.918262	0.972947	0.944814			T	T	COG2204	DNA-binding transcriptional response regulator, NtrC family, contains REC, AAA-type ATPase, and a Fis-type DNA-binding domains	-MQRGKIWIVDDDSSIRWVLERALSGAGMECTSFENADAVLSAL-----SQSSPEVLLSDIRMPGLNGLSLLNKIKQNHPQLPVIIMTAHSDLDAAVSAYQHGAYDYLPKPFDIDETVALVERALSHYREQQQSVTNPQVPASVSDMIGEAPAMQEVYRIIGRLSRSSISVLINGESGTGKELVAHALHRHSPRASAPFIALNMAAIPKDLIESELFGHEKGAFTGANQVRHGRFEQANGGSLFLDEIGDMPLDIQTRLLRVLAEGQFYRVGGYAPVKVDVRIIAATHQNLEQRVTEGKFREDLYHRLNVIRMQLPPLRDRVEDIPRLAHHFLQQTAKELGVEAKVLHPDTEIALMRLPWSGNVRQLENVCRWLTVMAASKEVLVQDLPADLPG-SQAP--EPTENVLPSLSASDSY-EN-WSALLAEWAQHVLKEGKTDLLSDALPLLERTLLNCALKYTNGHKQEAARLLGWGRNTITRKLKELGLE
112034	GC_00009725	singletons	Xnem	3746	1	1	1	0	1	1	1							MIKNLRHLIYYYPLYIIWVLFSTVSVYIENNKP
99131	GC_00004540	accessoryII	Xnem	3747	5	5	1	0	0.846931	0.898797	0.872094							MKGNYELIHKTYRWNEQVYHNRTYTHPETKELFDLSHMAPKTINIKYEYRDNSKNKIKGELYVRVIFSHHCYTKAIQDTEKNTILITEYENGVIKEHRTFDKIRYKYTFTLLEIIVSISYKICRESRLKGKVIRLEEKDKSNPQKGIYIIMKLKVKNENVFLYVETAHHRSNEPLNAQLKKESRRFMLILGDILKNDWNYLIKP
66250	GC_00002024	scg	Xnem	3748	29	29	1	1	0.927948	1	0.962628			H	H	COG0635	Coproporphyrinogen III oxidase or related Fe-S oxidoreductase	MSEQAIVWDLPLIQKYNYSGPRYTSYPTALEFNQQYDADAFKRAAARYHDRPLSLYIHIPFCHKLCYFCGCNKLVTRQKHKADEYLNVLEKEIITRAKLFSQRKVSQMHWGGGTPTYLDKAQISRLMSMLRSHFHFLPDAELSLEIDPREIELDVIDHLRHEGFNRLSMGVQDFNKEVQRLVNREQDEEFIFALVNRARETGFTSTSIDLIYGLPKQTPESFAFTLQRVLALSPDRLSVFNYAHLPDVFAAQRKIKEQDLPNATQKLDILQATISTLTGNGYQFIGMDHFARPDDELAVAQRAGVLHRNFQGYTTQGECDLLGMGVSAISMLGDSCVQNQKDLKTYYAEVELQGHALWRGLVLTQDDCIRRDVIKELMCNFRLNFADIEQRHALNFADYFAKDLQLLAPLAEDGLVEVTESQVQVSPKGRLLIRNICMCFDSYLRSQMRQRQFSRVI
61842	GC_00001872	scg	Xnem	3749	29	29	1	1	0.813964	0.845862	0.829607			J	J	COG3078	Ribosome assembly protein YihI, activator of Der GTPase	#NAME?
67555	GC_00002069	scg	Xnem	3750	29	29	1	1	0.879673	0.992927	0.932875			M	M	COG1807	4-amino-4-deoxy-L-arabinose transferase or related glycosyltransferase of PMT family	MRFSDTSSHRMPLYLWVTGYAVLWVIASYFLDPTVPYDAVEALNWGINGEWGSPKNPWLVGAIMLPAIHISNISLSFYWYFTHFAAIAIGMLGVWQLAFRLTGKVVLAWLAMLTLNLSGIINFDIIPYNDNYLLVMFWPWSLLFFLRAIDDHPKWWLAFALSTGLATMGKYSSLSIIGSVFLLSLFVPKVRRNYREPLFYLAIIVWFALVLPNLWWLVQNDFAAFKWVDSQIQKGFNLHTSRALLSVFYPLILVSVIIYLLGGRIGWPKQQSNALVNIVLLLPLLMIYGWFSFNQGGRMTEWVQPFMVVAPALLVGSITVYPQKSLTGTLRGLAVFGVLVLIGYSSVMLANVRGAGQKFVGIKALIRQLDQRWNELYPTPLRYVGGEYLHEWLTFYSHYRPETIQPWELNQGTPPNIYNRHIKEKDIVEQGALLVGKRGKSCEEEDFRQTLHDWSALTISHKEAFSFQAQPSAEPQTVCVGFVAPENIP---
98758	GC_00004465	accessoryII	Xnem	3751	5	5	1	0	0.852317	0.962106	0.90389							----MKFEYSLAFQGQLHDRFYYLARHIGQVAAQELLDGFITGFEKRVNEHPGSAPLCMEAADLGLTTYHDYVDSKLQLRTIYRFSETEGVVYPLLFLSTRQSIRQALIQYCLRH-
99008	GC_00004515	accessoryII	Xnem	3752	5	5	1	0	0.94709	0.820158	0.879065			V	V	COG2161	Antitoxin component YafN of the YafNO toxin-antitoxin module, PHD/YefM family	MDLFVDLTYPLVGSCISLLELTMTLSTSLRITTVSAFKKELASMDVSDPVLVTQNGEPLYVVQDPVQFEMQQEQMALLRLLSFAEKDVQAGRTVSSSDLRTGLKGLVDEV--
77519	GC_00002463	accessoryI	Xnem	3753	22	22	1	0	0.849961	0.889674	0.869364			K	K	COG1309	DNA-binding transcriptional regulator, AcrR family	--MGRRKTIDREALLDTAEQIVTTQGAAALTIDALAKAVGVTKGGVQYSFSSKDGLIDAMFERWGASYDEQFQKVAGDNPDPPTAVYAHVEATRRSDEASTAKAAGLMAALLQTPEHLKSTKEWYRERIAGLDTTTEEGRQARLAFLATEGAFVLRFFGLMDISKDEWKAIFNDILTSMPSTLTEPKE--------------------
75966	GC_00002393	accessoryI	Xnem	3754	22	23	2	0	0.839564	0.868209	0.853646			P|E|G|R	P|E|G|R	COG0477	MFS family permease	---------------------MKSNIRWLVLAIISSALFLVVIDMTVLYTALPRLTHDLRASASEKLWIMNAYTLTIAGLLPATGALSDRFGAKKLFTSGLAIFGIASILAAFSPDPDTLIAARVILAFGAAMMMPATLAIVRLAFEDPNERALAIGIWSAVASGGAALGPVIGGFLLEYYWWGSVFLINVPIVVVAFSFAIAVIAKSRGNPERSFDLIASVQIMIGLVSITYAIKELSKPVPSLETIAAIGTVGIIFTLIFIRRQQRSSAPMIDFNLFRNRAFTAGVATAFVATAALVGMELAVSQRFQLAMGLSPLQAGLLILPIPIASFIAGPLAGIAIPKLGSNKIMWLALALTGLGTFGYLIGLQSGLFMQIAAFSIIGFGAGAAMTAASTAIMLNAPEDNAGTAASIEETAYELGSLIGIAVLGSLMVAIYTASFSLPAGIDVSGLV-----SNSIDEALIVAEGLK-GDAALSLINAAKQAFNHSFLSVLIAAGTFLMLAAGAIAIFGKEKRH
90730	GC_00003376	accessoryI	Xnem	3755	10	10	1	0	0.738498	0.826523	0.780035							MNIIEILTNNQFKRILNLYKNIEKRIKSDDCSLTQVNDFIRLKEKTYINRSSEESILLAFFPIMIFVSYIILVIVLYDFYFSSDQAGFIRSANMFIISVVSLLALYAYRGNISALKTLNALNTLSIVFALSILLLDYFVYYMHHEWYLLIIVFFNFFTNRVIINSASFSQAMTEILWFKTTNQLLRKQID--SESDGYDEH----------------TDYQKKNIFTMLWQYCILNTNLNNTLKESYALNLRVKRNDATLLSEKRINKYQHLLEFGMSKKTSLMTLLATVLLIKAYVIGTFILLSHFNNKNDLPILFFLVVVALMFSSLPILLTHRGITLGFNLLSLARYLFIIIFILLVGLKFVAGMLEYSNLSLAMIALEFLLVFFMLNTEYYCRHLRELHCFLAWHKVIRNNYQ-----
91330	GC_00003436	accessoryI	Xnem	3756	10	10	1	0	0.664247	0.85168	0.746377							MNIKYFVLNTGFKKLLDKTNDLEVKIKNNDPALEHITLDELSYKKYVYYSGRVQIVFVIFFITIVYMAFFSGAALSIPKLLVNNPSYEMKSISFVLSLIISGVISFAHLWLTLSGYYYGPVIQKYVNSVVFFSSLVIALLTGVSSPDFIYFFFIVLCCLLIKLILNGQYYSGFIWARMCIRVNNIIFKNEINKLKGFNKKQLREYSRIINLEKRKKIRDKKRASQAVEK
85677	GC_00002939	accessoryI	Xnem	3757	13	14	2	0	0.780987	0.94538	0.855356							MRFESLTSQLSNEFDESKLPSFQFAYRFS---HSIPDIDFQAIADALDCHRDFYGAGIIYSDGLYKRYLVRPSKRRGSPVSSELTHIIIFNL---ETGVAPDVELKKTVSEPSLMLEIGSTALSCGGALVSAFGLFGSGVAVPFTGGMSTPAVVLAYGGLTASSLQCVNGGYRIYQLAGAGKEGVEHVAWLDSQDWYVTTTTLLDVVSLTSGTAALKDSYKTYKIMKAASPRRASEWLKSMPRNERKRLTEEIMRHNNPGISNQVIKKAIEQGKYIKRYPTEDIQKALRSHLKNSIAAAGGFVGSGMAGTIRNPENILTSGEYIIGTIYSISYEMPASYLSEHFY
1282	GC_00000006	accessoryI	Xnem	3758	27	166	15	0	0.677965	0.678286	0.678126			U	U	COG3157	Type VI protein secretion system component Hcp (secreted cytotoxin)	-------------------------MANSIYVTVKGKLQGLISQGCSTQDSIGNKFQLGHEDQIFVLQFNHGISRSQNVAHQPVKFVKPLDKSSPLLMMAISNNEELDLMFDFYRTSQAGGQERYYSVNLRHAKLMSLNVQYPHSVNHNDRQPEEVVSVSYKDIVCQHHVAGTSGY--CVWE--------------------------------------------------ETVY---------------------------------------------------------
55926	GC_00001668	accessoryI	Xnem	3759	28	29	2	0	0.935855	0.954378	0.945026			E	E	COG0765	ABC-type amino acid transport system, permease component	MDFTVIAENWRYLLLGTFPDGPLEGAALTLAISIMAGGISIVLGIMAGVALAMLRGFWVNLLAAVLGFFRAIPVIMLIFWTYFLLPVVLGMEIPEITTVVCALALITSAYLAHGVKAGILAISEGQWRAGLSLGFNRWEVLWYIILPQALRMMVPSFINQWIALIKDTSLAYIVGVGELSFLATQVNNRSMVYPMEVFLFVALIYFVMCLSLELIANYVARRFSVKREKTFFFIFWR-KETLHVVPQN---------
63872	GC_00001942	accessoryI	Xnem	3760	28	29	2	0	0.941194	0.902078	0.921221			E	E	COG0765	ABC-type amino acid transport system, permease component	#NAME?
62538	GC_00001896	accessoryI	Xnem	3761	28	29	2	0	0.952746	0.968835	0.960723			E|T	E|T	COG0834	ABC-type amino acid transport/signal transduction system, periplasmic component/domain	-----MEIRNKSRIAITALLTSLA----LVSGVAKADKLDDIKKAGTVRIAVFDSNPPFGFIDPRTKKLAGYDVEIANAIASDLGVKLELRPTNPANRIPLLSSKKIDLIAANFTVTDERAKQVDFSIPYFATGQKFIARKGVLTNPDDIAKLRIGADKGTVQEITLRERYPTAKVISYDDTPLAFAALRNGNVQAITQDDAKLVGLLANVPEAQKADFEISPFSITREYQAVAVTKGEGRLIDAVNQTLLKLEKEGEAEKIYNRWFGSETKSAQPRGDFKFAPLESQAKL
30577	GC_00000811	core	Xnem	3762	29	30	2	0	0.940548	0.99891	0.968851			P	P	COG0704	Phosphate uptake regulator	MDNLNLSKHISGQFTAELEHIRTELMTMGGLVEEQLRNAILSMHNQDKMLARQVIEDDRKVNMMEVAIDEACVRIIAKRQPTASDLRLIMVISKTIAELERIGDVAKKICQTALEKFSHQQQSLLVSLESLGNHTIQMLHDVLDAFARMDLDEAVRIYHEDKKVDQEYEGIVRQLMTYMMEDPRTIPNVMTALFCARSIERIGDRCQNICEFIFYYVKGQDFRHVGGDELEKFLTKKE
33697	GC_00000915	core	Xnem	3763	29	30	2	0	0.963066	0.919999	0.94104			P	P	COG1117	ABC-type phosphate transport system, ATPase component	#NAME?
37297	GC_00001035	core	Xnem	3764	29	30	2	0	0.931298	0.943177	0.9372			P	P	COG0581	ABC-type phosphate transport system, permease component	-MTTNN-QPPSVT------GTVNKADMDSRRRMQSWRRQKNRIALVLSMATMAFGLFWLSWILISTVTKGIDGMSLALFTEMTPPPNSEGGGLANAIVGSGLLIFWATMFGTPLGIMAGIYLAEYGRRSWLAEIIRFINDILLSAPSIVVGLFVYMIVVTKMQHFSGWAGVIALALLQIPIIIRTTENMLKLVPDNLREAAYALGTPKWKMISAITLKASVSGIITGVLLAIARIAGETAPLLFTSLSNQFWSTDLSQPIANLPVTIFKFAMSPFADWQQLAWAGVLLITLCVLLINIVARVLFAKK--KH-----
33967	GC_00000924	core	Xnem	3765	29	30	2	0	0.947543	0.9339	0.940672			P	P	COG0573	ABC-type phosphate transport system, permease component	MRIKRMAE---------RKTA----L------KAPSKNGDILFSALVRLAALLTLFLLGGIIIALMIASWPSIQEFGFAFLWSKDWDAPAGVFGALVPIYGTLMTSFIALIIAVPVSFGIALFLTELAPNWLRRPLGVAIELLAAIPSIVYGMWGLFVFAPLFATYFQQPVGDVLSSIPIVGALFSGPAFGIGLLAAGVILAIMIIPYIASVMRDVFEQTPVMMKESAYGIGCTTWEVIWHIVLPYTRNGVIGGVMLGLGRALGETMAVTFIIGNTYQLDSLSLYMPGNSITSALANEFAEAESGLHTAALMELGLILFVITFIVLALSKLMIMRLAKNEGR-
37477	GC_00001041	core	Xnem	3766	29	30	2	0	0.892525	0.966806	0.928182			P	P	COG0226	ABC-type phosphate transport system, periplasmic component	MTLMR-TTVASIMAAVFAMTSLSSFA------ATSLTGAGATFPAPVYTKWADSYQKETGSKINYQGIGSSGGVKQIIANTVDFGASDAPLSDEKLAVDGLFQFPTVIGGIVLAVNISEIKSGQLVLDGKTLGDIYLGNIKKWNDPAIIKLNPDLKLPDQKIAVVRRADGSGTTYVFTNYLSKVHRDWKGKVGAGTTVKWPTGLGGKGNDGIAAFVQRLPGAIGYVEYAYAKQNNLAYTKLIAADGTAVAPTAESFSAAAKGVDWNSSFTQDLTNQKGDNAWPMTSTTFILIHKQQVNTVQGTEVLKFFDWAYDKGKKQAEDLDYAVLPQEVISQVRAAWKSNIKDSSGNPLY---
38167	GC_00001064	core	Xnem	3767	29	30	2	0	0.726361	0.814989	0.768127			T	T	COG2205	K+-sensing histidine kinase KdpD	-----MRRLWLSLCALCPRPLSVMLAMLLGSLLISVLIAQLL-------TMIETLSFDSVFPYIFISVFAASSLVFAAFWRYLHLQKQSLRAMQKAALEMGKG-RTAASLPETGTLTIRALTGVFNQMSERLKLQENDQAVLMAGVSHDLRTPLTRIRLATEMMQGKDNFLAESIHRDIEECNAIIDQFIDYQRAGQNMPLTCCDLNELLEAVIEL------ETVIGAEQHGEV----------------NIEHCLSDHPIFILANPLSIKRAIANMFTNAQRYGNGWIRISSGTTERFGWFQVEDDGSGMTKEEADVLFQPFTQGKR---------------FRHVRHNSGAGLGLSIIRRIIDSHEGYIEV----RESEKGGLSIRACFPLNTK-----------------------------
33307	GC_00000902	core	Xnem	3768	29	30	2	0	0.938822	0.987703	0.962642			K|T	K|T	COG0745	DNA-binding response regulator, OmpR family, contains REC and winged-helix (wHTH) domain	MQENYKILVVDDDMRLRALLERYLSEQGFQVRSAANAEQMDRLLTRESIQLIILDLMLPGEDGLSVCRRLRSQNNAIPIIMISAKGEEVDRIVGLEIGADDYLSKPFNPRELLARMRAVLRRQTHELPGAPTSDDTVVKFGKFKLDLGTREMFHHDEQLSLTSGEFSVLKVLVSYPREPLSRDKLMSLARGREYGAMERSIDVQVSRLRRLIEEDPAQPRYIQTVWGLGYVFIPDGNKV---
35617	GC_00000979	core	Xnem	3769	29	30	2	0	0.933597	0.971079	0.951969			K	K	COG0782	Transcription elongation factor, GreA/GreB family	MTKSHYITREGWHTLDQELKYLWKIERPNVTQAVSEAAALGDRSENAEYIYGKKRLREIDRRVRFLSKRLDILQIVDPDPRQEGKVFFGAWVKVENEQGEEHIFRLVGPDEFDPAKKWISIDSPVARALLGKQVDDEVTVMTPNGMATYWIRQIGYRPLVINQDN
42757	GC_00001217	core	Xnem	3770	29	30	2	0	0.936079	0.972432	0.953909			K	K	COG2183	Transcriptional accessory protein Tex/SPT6	-------------MNESLSRIIAGELQAQPQQVQAAITLLDEGNTVPFIARYRKEVTGGLDDTQLRQLEIRLGYLRELSSRRQTILKSIEEQGKLTVELAEAINATQSKTELEDLYLPYKPKRRTRGQTAIEAGLEPLADLLWQDPQQDPELAAAAYVDAEKGVADTKAALDGARYILMERFAEDAALLAKVREYLWKNAHLVSKVVEGKEEEGAKFSDYFDHHETIATVPSHRALAMFRGRNEGVLQLSLNADPQCEEAPKESYCEHIITDHLNLRLNNAPADSWRKAVVSWTWRIKVLLHLETELMSTLREKAEDEAINVFARNLHDLMMAAPAGMRATMGLDPGLRTGVKVAVVDATGKLIATDTIYPHTGQENKAAASVAALCTRHQVELVAIGNGTASRETERFFANVQKQYPDVIAQKVVVSEAGASVYSASELAALEFPDLDVSLRGAVSIARRLQDPLAELVKIEPKSIGVGQYQHDVSQTQLAKKLDTVVEDCVNGVGVDLNTASVALLTRVAGLTRVVAQNIVNWRDENGRFDNREQLLKVSRLGPKSFLQCAGFLRINQGDNPLDASTVHPETYPVVEKILATTAQTLPELMGNPATLRNLSAQDFTTEKFGIPTVTDILKELEKPGRDPRPEFKTATFTDGVETMNDLQTGMTLEGTVTNVTNFGAFVDIGVHQDGLVHISSLSDRFVEDPHTVVKTGDIVKVKVMDVDLNRKRIALTMRLDEQPGEAPARRGGAQSGNRQEQRN--GNGR----NGNGRNRHTSRSSGSAPLANSAMSDALAAAFGKKR
76793	GC_00002430	accessoryI	Xnem	3771	20	22	2	0	0.820191	0.972881	0.890035			S	S	COG3787	Uncharacterized conserved protein YhbP, UPF0306 family	MNKHIQSSFNLLSNIRIFNLSTHDPDTDSVWSSTLFYIPQYNPLKLIWYSKQNTRHSRELHINPRVSGTIYRS-LIMPDSSLDLAGCQFVGYARQVPDEQLQETHDHFFLNTFPDENIRKKKARPISDYQGQAERRFYELEIQAWWVYDSDAWTLHKDDDCVQVPLGELLASPMFTEK
26287	GC_00000668	core	Xnem	3772	29	30	2	0	0.847574	0.865604	0.856494			P	P	COG1918	Fe2+ transport system protein FeoA	MALIPESRYKILGFSPEISPAYKQKLLSLGLLPGSTFQVIRFAPLGDPIQIETRRVNLTLRKQDLEFIML---H---EER--------
42427	GC_00001206	core	Xnem	3773	29	30	2	0	0.91125	0.965485	0.937584			P	P	COG0370	Fe2+ transport system protein B	----MMKHLTIGLIGNPNAGKTTLFNQLTGSRQRVGNWAGVTIERKTGHFITRDHKVELVDLPGTYSLTTISEQTSIDEQIACHYILSGEADMLINVVDASNLERNLYLSLQLIELGIPCIIALNMLDIAQNQRINIDVSALEQRLGCPVIPLVSTRATGINALKKAIDN------DPQQS----TSVQVEYPEALLQEMTHLSGQITEKFNPQQRRWLTSQMLEGDIYSRGISGLTQIQLAESKARLQEKQIEEPDLIIAGARYQAINELCLTVIDTRSAIPNKLTQALDTVILNRWLGVPVFLFIMYLMFVLAINIGGALQPIFDGASAAIFIEGMQWLGYTFHFPNWLTVFLAQGIGGGINTMLPLVPQIGMMYLFLSFLEDSGYMARAAFVMDRLMQAIGLPGKSFVPLIVGFGCNVPAVMGARTLDAPRERLITIMMAPFMSCGARLAIFAVFAAAFFGKSGASTVFSLYILGIVVAILTGLLLKYTIMRGEASPFVMELPVYHVPHAKTLLLQTWQRLKGFVVRAGKVIIAASMFIGALNSFSFSGKTVDNINESALASVSKVITPVLQPIGVHPDNWQATVGLVTGAMAKEVVVGTLNTLYTAENITKQPFNPEEFNLLDQLKDAVAETWDSLKDTFTLSALSNPIEASKGDGDMDRSTMGTMSAKFGSAVSAYSYLIFVLLYVPCVSVMGAIARETSRGWMTFSILWGLNVAYSLSALFYQITTFSAHPQSSLITILTVILFNALVFIGLRRARSKVTVTLNNA-----KDSHCACSNGSCH
53142	GC_00001572	scg	Xnem	3774	29	29	1	1	0.891906	0.962106	0.925677							MISLLEIRDAVALHGRTDARSLSHQFSAPLPMVEAMLRQLVMMGKLEEVDTSSCLSGGCKQCPETQKCDTKVYQLAVKK---
88431	GC_00003157	accessoryII	Xnem	3775	6	11	3	0	0.754784	0.667338	0.708372			X	X	COG3316	Transposase (or an inactivated derivative)	--------------------------------------------------MSLIRNSFKRLHYPTDIMAQCVRGYLAYALSLRNLEEMMAERGIEVDHSTWHRWVTRLVPLLDNWITPFGGTNVP---------
115026	GC_00012717	singletons	Xnem	3776	1	1	1	0	1	1	1							MANGSAKKAPYCGSIAIGSQQEINCLSAGINGTIEVFPLPFDVDIGFIHAPSATHGTFVPPKGVIQLSNNGTKRVTQRCHVE
9588	GC_00000146	core	Xnem	3777	29	38	2	0	0.86478	0.998532	0.926856			E	E	COG0339	Zn-dependent oligopeptidase	MTNPLLTPSALPKFSAIEPKDVVPAVKETLANYRQVIEKVLSGNTAFTWDNLCQPISEEKDKLSRVWSPVSHLNAVKNSPELREVYEQSLPLLSEFNTWMGQHKALYQAYKSLKASEGFKALSQPQRKAIENTLRDFELTGIGLSEEKQKRYGEITARLSELSSKFGNNVLDATMGWTKLITDECDLDGLPESAKAAAKAAAEAKGQEGWLLTLNAPSYQPVMTYADDGELREEMYYAYTTRASDQGPNAGKWDNSEIMAEILALRHELAQLLGFKNYAENSLATKMAKTPEKVLDFLNDLTKRAHQQGEEELEELEDFAECHYWVDELEAWDLAYYSEKQKQHDFSINDEELRPYFPEQRVLEGLFEVIRRIYGIIAKE-RHDVDTWHPDVRFFELHDEKSVLLGSFYLDLYARENKRGGAWMNGYVERMRHASGEVQNPVAFLTCNFNKPVDNQPALFTHSEVTTLFHEFGHGLHQMLTQIETLDVSGINGVPWDAVECPSQFMENWCWEPEALEFISGHYETKEPLPKEMLDNMLAAKNYQAAMRILRQLEFGQFDFRLHMNYDPAKGAQILETLRAVKKLVSVVPSPDWGRFPHSFNHIFNGGYAAGYYSYLWADVLAADAYSRFAEEGIFNRTTGQSFLDNILSRGGSEDPMALFVRFRGREPKLDAMLKRYGIGG
67265	GC_00002059	scg	Xnem	3778	29	29	1	1	0.941794	0.980455	0.960736			J	J	COG0742	16S rRNA G966 N2-methylase RsmD	----MKICLICEEGADHSALSLLAERWNLVHDEDSVMALVLTPERLELRKRDEPKLGGIYVDFVMGTMAHRRRFGGGRGEAVAKAVGIKKDYLPSVVDATAGLGRDAFVLASVGCHVRMLERHPVVAALLDDGLQRGYQDEELGGWLKERMTLIHASSITALTDITPPPDVVYLDPMYPHKQKSALVKKEMRVFQSLVGADEDADSLLEPARALAKRRVVVKRPDYAEPLAGMKASAAIATKNHRFDIYPC-
35647	GC_00000980	core	Xnem	3779	29	30	2	0	0.93194	0.836134	0.881442			E	E	COG0334	Glutamate dehydrogenase/leucine dehydrogenase	------------------MNVSSSLVSFLDSIQYHNPHQPEYLQAVREVLTSLWPFLEQNPQ-----YREQGLLER-----------LVEPERVIQF----------RVCWVDDQG------------------KVQINRAWRV-QFSSAIGP--FKGGMRFHPSVNLSI-------LKFLGFEQTLKNALTTLPMGGGKGGSDFDPKGKSHGEIMRFCQALMTELYRHLGPDTDVPAGDIGVGGREVGFMAGMMKKLSNNTACVFTGKGLSSGGSLIRPEATGYGLVYFTHEMLKRHGMGLEGMRVSVSGAGNVAQYTIEKCMELGAKVLTASDSGGTVLDEDGFTPEKLSHLEEIKNQRYGRVEEYAKERGLTFLKGQAPWSIPVDIALPCATQNELDLDAATTLIRNGVKAVAEGANMPATIAATDAFVDAGVLFAPGKAANAGGVATSGLEMAQNAARLSWKAEKVDIRLHHIMLDIHHACVEYGGEGKQINYVQGANIAGFVKVADAMLSQGIV
51750	GC_00001524	scg	Xnem	3780	29	29	1	1	0.960516	1	0.979861			T	T	COG0589	Nucleotide-binding universal stress protein, UspA family	MAYKHILVAVDLSPESQILVEKAVSMAKPYNAKVSLIHVDVNYSDLYTGLIDVNLGDMQERIADETRNSLKELSASAGYPVQETLSGSGDLAQVLVDAIKQYDMDLVVCGHHQDFWSKLMSSARQLINTVHVDMLIVPLRDEE
86987	GC_00003037	accessoryII	Xnem	3781	9	13	3	0	0.853112	0.683643	0.759033			X	X	COG3293	Transposase	#NAME?
74733	GC_00002340	accessoryI	Xnem	3782	13	24	5	0	0.810097	0.61613	0.699924			X	X	COG3293	Transposase	#NAME?
101345	GC_00005012	accessoryII	Xnem	3783	3	4	2	0	0.715812	0.690861	0.703115							MCL------------------------------FSIEKSKYGCSTKKE--REIFSEADLLADLNDYNSHADELAVVTSAELGE
96115	GC_00004029	accessoryII	Xnem	3784	7	7	1	0	0.838351	0.914868	0.874939			V	V	COG2337	mRNA-degrading endonuclease, toxin component of the MazEF toxin-antitoxin module	#NAME?
68678	GC_00002109	accessoryI	Xnem	3785	28	28	1	0	0.876722	0.943683	0.908971			E	E	COG0626	Cystathionine beta-lyase/cystathionine gamma-synthase	---------------MKTYPLQSMTMMQAQQQQFKLVDIICRHFPGADFLSQGDLGLVPDLQQPRMTRRIEAVIAAFFGAEAAAFVNGAGTGALRAGLAALVSPNATLLVHSAPIYPTTKVSLEQMGLHVVHADFNHPEHIVAAIRQYQPAACLIQHTRQKMSDRYSLQDVIDTVNQYHIPSLVDDNYAVMKVTQIGCEYGSTLSTFSCFKLLGPQGVGLVVGKQSAIDTLRHSMYSGGCQIQGYQAMEALRGMVSAPVMHAVQAEVNNELVIRLNQGELPQVKQAFLANAQSKVLLVEFHEPITEKVLTASHTLGALPYPVGAESKFEIPPLFYRISGTFRQTDPSLEQRMIRINPNRSGANTVMRILRESCQGD------
70830	GC_00002187	accessoryI	Xnem	3786	27	27	1	0	0.954723	0.966305	0.960479							#NAME?
70641	GC_00002180	accessoryI	Xnem	3787	27	27	1	0	0.904184	0.953317	0.9281							MRFVVGGQTEKEAIAESIRQLAGDKATSITVMNDIEAAMAIKNDEADYYLGACNTGGGGALAMAIALIGLDQCATLGMPGKILSDDEIIAHVKAGKKAFGFTGQDIEIILPVIITALISQ------
71397	GC_00002208	accessoryI	Xnem	3788	27	27	1	0	0.869635	0.846953	0.858144			R	R	COG1735	Predicted metal-dependent hydrolase, phosphotriesterase family	------------------MWDIDAVEGIFGQRDINDIKLNIGGDTLQSSSENQTVNHHLAVKTNRRIDASGYTYVHEHLHIDLSGEKGSVDCRLDQYDLIVDELRHLYTLGVRNIVEMTNRYMGRNPAFMLNLMRDTRINILASTGYYKQPFFPAHFKELSIQAIADDMVAEIETGIDGTELKAGIIAEIGSSLGQITEDEKKVFAAAALAHQATGCPISTHTTLSTMGREQLALLTGFGVSPEHIAIGHCDLRDNLDIIIPLLEAGTWVQFDTIGKNNYYPDSGRIAMLLEITQRGLLDRVMLSQDITRRSHLKNNGGNGFDYLLTVFVPMLLDAGFTQMQIDQMLRDNPARFFQDCT--------
69154	GC_00002126	accessoryI	Xnem	3789	28	28	1	0	0.878318	0.933158	0.904908			E	E	COG3457	Predicted amino acid racemase	MFIDSLKKQNPKLIEVAKVLWQQGIILPDTYIIDVDQVLHNGRRLLQVAEQYGIELYLMTKQIGRNPWLAKKLIEIGYRGVVAVDFREAYSLSQHGIPLCHIGHLVQTPTHLIETMLKHHPDIITVFSLEKAQAISDAAEKLGLIQPVMLKVFDKRDIVFPYQESGITFNELDATVAALKRMPGIKLSGLTHFPCLSWDARYKTTLPTINLLTLIRARNRVEQLGVKLSQINAPSVSSCNTIPLLAKYGATHLEPGHALTGTIPANLSGQEPEHIAMVYVTEISHHYDDNSYCYGGGYYKRGQMKHALVF-------------P----EHAISP-----KTVRVLHLGEPCIDYHLPLSGAYPIGSPVIMCFRTQIFVTRSDVALVSGIQSNSPKLEGIYDSQGNWKNNGY--TQ------
68090	GC_00002088	accessoryI	Xnem	3790	28	28	1	0	0.845685	0.954276	0.896705							MVEQRLIILRQGGVIDQDIYDNMLDVVHDLENIWLIPVHNPQGEMALTHMASAFMRSRRGEQISPLDKIVLVKIEQSELYDQIVTIHHSLIEKFAVTLHPNEEGYLLVNLYGLMLSIEKD------
67922	GC_00002082	accessoryI	Xnem	3791	28	28	1	0	0.941983	0.996708	0.968574			K	K	COG2188	DNA-binding transcriptional regulator, GntR family	MMNQTFIKKEGIAQAFLARYLLSEQSGNRLKTIELLAKECGLSVGLMQAALKSLEQTQAIGIKRRGRNGSILVQINHKLLLEYADIGNVVCAMPLPYTRAYEGLASGLKALCAGIPFYFAHMRGSDIRIECLLSGVYDLAVTSRLAAEQHPENKDLYIALSLGTHSYTDRHRLIFRHGEMESIRRVGLDSTSADQKIMTNQFFEGKEIELIEVSYHECLNQIIKGHIDAAIWNVGQGHELLAQGLMTQLPDD-SECFIKASEAVILVHKDNIPIQQLLHTMVDRDKLLTHQQNVIAGTIEPVY
85409	GC_00002920	accessoryI	Xnem	3792	14	14	1	0	0.814438	0.898296	0.854314			I	I	COG2267	Lysophospholipase, alpha-beta hydrolase superfamily	-----MQVTANNISIEVEDSG----GETRPALLLIMGLSMQLIDWPDEIIGRLVESGFRVVCYDNRDVGLSQKFDHAQSRSVVWQKIRHSLRLPVHAPYSVRDMADDALGVLDALNISQAHIIGASMGGMIGQWLAAMYPERVKSLVSIMSSSGARNLPSLGSDIFASILKKPASSDESDLIEHQLNLARIVSGPFHQLDEEALRQHLRIALRRSGYHPQGVLRQMLAIMADSQRPEILAKINCPTFVLHGDADPLINIACGEDTAKRITGAEFLPVHQMGHNFPPQFMQALTENVIPFLHGVK-----
75574	GC_00002376	accessoryI	Xnem	3793	22	23	2	0	0.745341	0.836838	0.788444			J	J	COG0456	Ribosomal protein S18 acetylase RimI and related acetyltransferases	----------------------------------------------------------------------------------------------------------MHKLYLMPHLTGKKYGDQLFDHIVKLGQEQGQKWLWLEVLEQNTSAIKFYARKGIKWQKDILFTSPKQQSTMYIMTKNLV-----
75575	GC_00002376	accessoryI	Xnem	3794	22	23	2	0	0.745341	0.836838	0.788444							MLSIREATIKDSTLLSQLLEISYRFHFSCLWNDKDELEAYIAQECSAEQISTSLQSSGHKWFIAEPRHVLNSE------TRHANIIGFSKIIFN-------------------------------------------------------------------------------------------------
53258	GC_00001576	scg	Xnem	3795	29	29	1	1	0.94274	0.992819	0.967132			C	C	COG0578	Glycerol-3-phosphate dehydrogenase	METKDLIIIGGGINGAGIAADAAGRGLSVLLLEGQDLASATSSASSKLIHGGLRYLEHYEFRLVSEALAEREVLLKLAPHIAFPMRFRLPHQPHLRPAWMIRIGLFLYDNLGKRVSLPGSKGLKFGAHSVLKPSITRGFEYSDCWVDDARLVVLNAQEVQKHGGEVRTRTQVTRAYRENDYWVVEAEDLTTGETHTWRAKGLVNATGPWVKNFFDNGLQLKSPYGIRLIKGSHIVVPRVHDEPQSYILQNEDNRIVFVIPWNNDFSIIGTTDVEYQGDPKDVKIDDKEIDYLLKVYNDHFKKQLSRDDVVWTYSGVRPLCDDESDSPQAITRDYTLDVQDEQGQTPLLSVFGGKLTTYRKLAEHAMEKLAQYYPNAGKAWTKTGQLPGGDLDGYDRDGYARLLRQRYNWLPEGMALRYARTYGSHSQIILKGAEALTDLGEFFGHGLYEAELRYLVEHEWVRQLDDAIWRRTKLGMWLTDEQKQRVADWLAQNVKSAQPQG
53519	GC_00001585	scg	Xnem	3796	29	29	1	1	0.969407	1	0.984466			K|G	K|G	COG1349	DNA-binding transcriptional regulator of sugar metabolism, DeoR/GlpR family	MKQTQRHDAIIELVRLQGYVSTEELVEHFDVSPQTIRRDLNDLADKNKIQRHHGGAALPSSSVNTAYHDRKIMWSDEKARIAQQVATQIPNGATLFIDIGTTPEAVAHALLNHRDLRIVTNNLNVATLFMGKEDFRLILAGGEVRTRDGGIIGEATLDFISQFRLDFGILGISGIDSDGSLLEFDYHEVRTKRAIIENSRCVMLVADHSKFGRSAMVNLGNMNLIDFLFTDKAPPPNIQKIIEQYSVKLELC
52736	GC_00001558	scg	Xnem	3797	29	29	1	1	0.852845	0.954667	0.900888			O	O	COG0705	Membrane associated serine protease, rhomboid family	MIHITSISNPRLAQAFIDYMAMQSVHLIMRPTDEPSLVELWLKDDSQLNLVEQELRYFIRDPLHERYQAASWQTGKSDILFKYRNNLNWSTLRSQSGPLTISMTAICILVYFWIQIAGTPDVMNWLAWP-NNDQYLELWRWVSHAVLHFSLTHLLFNLVLWWYLGSQVERKMSAGKLFEITIVSAFFSGWAQSLFSGSHFGGLSGVVYALIGYVWLTGELSPKRGISVPRGLIAITVIWLLVGYFDV--FPLNIANAAHVSGLIIGLFMGLWD---NLRKQKNQEYSK---
54389	GC_00001615	scg	Xnem	3798	29	29	1	1	0.910977	0.990741	0.949186			P	P	COG0607	Rhodanese-related sulfurtransferase	MDHFQTINPDQAYQYWLEKTAVMVDIRDPQSFRTGHVTDAFHLTNETLNNFLQEADFDRPVMVMCYHGHSSQGAAQYLINMGFETVYSVNGGFDVWQKNYPQAVRTL-
46182	GC_00001332	scg	Xnem	3799	29	29	1	1	0.982428	1	0.991136			O	O	COG0316|COG0694	Fe-S cluster assembly iron-binding protein IscA|Fe-S cluster biogenesis protein NfuA, 4Fe-4S-binding domain	MINITEAAQAHFAKLLANQEPGTQIRVFVINPGTPTAECGVSYCPPDAVEATDTELKFDQLSAYVDEVSAPFLEEAVIDFVTDQLGSQLTLKAPNAKMRKVDDDAPLIDRVEYVLQSQINPQLAGHGGRVSLMEITDEGYAILQFGGGCNGCSMVDVTLKEGIEKQLLQVFPELTGVKDLTEHQRGEHSYY
53200	GC_00001574	scg	Xnem	3800	29	29	1	1	0.872043	0.959923	0.913875			R	R	COG1040	Predicted amidophosphoribosyltransferases	#NAME?
64974	GC_00001980	scg	Xnem	3801	29	29	1	1	0.886281	0.989599	0.935095			I	I	COG2267	Lysophospholipase, alpha-beta hydrolase superfamily	MEQLFWQTIGDAPCDLVMLHGWGLNAEVWHSVEKRLASHFRLHLVDLPGYGRSQSYSAMSLEEMADTVWQQAPENALWLGWSLGGLVASRIALDHPENVAGLVTVASSPKFSADADWPGIKPEVLSAFEYQLSADFQKTVERFLALQTLGTESARQDARILKSVILNQPMPSVEVLNAGLEILRTDDLRTELSQLRLPFLRIYGYLDGLVPRRIMERLDNEWPETHSVIMRHAAHAPFISHPDEFIEVLTNFTASMRR--
35317	GC_00000969	core	Xnem	3802	29	30	2	0	0.895159	0.936201	0.91522			R	R	COG1765	Uncharacterized OsmC-related protein	MSKELFTATVESVGTLKMKCSSRDFSFHLDEPERLGGKNEAMTPVEALLSAFGACQSMVAKSFAKAHKINLIDIKIKLEGELDLDGLKGINKNAKIGFSKITSKFYIKADNTEQEIQDFVDFVERNCPILDTIVNTPDIVTEIYIEK--
74735	GC_00002340	accessoryI	Xnem	3803	13	24	5	0	0.810097	0.61613	0.699924			X	X	COG3293	Transposase	---------------------------------------------------------------------------------------------------------MIDASHIKIHPHAAGTKGGNQDMGRTKGGSTQRYIWPWMRMVCRSEQ---------------
86986	GC_00003037	accessoryII	Xnem	3804	9	13	3	0	0.853112	0.683643	0.759033			X	X	COG3293	Transposase	#NAME?
61610	GC_00001864	scg	Xnem	3805	29	29	1	1	0.777421	0.978607	0.866489							#NAME?
81106	GC_00002645	accessoryI	Xnem	3806	18	18	1	0	0.672564	0.790692	0.72686							MILKTVILSTLTVFSMSVAYANQDKTGCKIKRKTLEKQLEYAQADKDERLIAGLTRTLENIKNTCDLEKRLKEQNNKSGSAKNGLADSTP------------PLKQQRSKIPSRKQAKNRATNPDKANSGKKVQAR-----
64800	GC_00001974	scg	Xnem	3807	29	29	1	1	0.866106	0.973804	0.916803			R	R	COG0612	Predicted Zn-dependent peptidase	--MQGNKIGYLIGGAILATTCLAQAETLQPDPAWQQGKLENGFSWQILQTPQRPNDRIQLRLLVKTGSLAEKNLQRGYTYLIPKVVLSSSKDLSSQKLENLWRNAMDTKNPFPPAIVSYDFTLYSLSLPNHRSNLLQDALIWLSDIAGGAVFTPETLAQALKEGDHPITTFPADIQDPVWRMRLQGSTLIDHDPGMPVSVPVDVKKVESFYHQWYTPDAMTLYVAGHVDNRLMSERINQTFSSLTGKRQTPVPVPTLLPLKAATIGVVNELAKQDRLSLTWNLNWLPINDSQTLIQYWLNDLTREALYRYLQSGLKEKQDGMQLGLDCRVLYQRANCSLNLDAPTDKLMESTLYLASQLSSLRENGLPQEQFDELYKQKRAQLQQLFAMYARTDTDILINQRLLSQQNNVIDIAPEQFRRLRQVFLSSLTPQLLNQKLKEMLSQEISFILVQPKGEAKVDVSQIKNSFNQIMRPGPVPEKP-----KKPETHN------
94892	GC_00003856	accessoryII	Xnem	3808	5	8	3	0	0.814908	0.585418	0.681358			X	X	COG0675	Transposase	-------------------------------------------------------------------------------------------------------------------------------------------------------------------------------------------------------------------------------------------------------------------------------------------------------------------MSQLEYKQLWRGGQVLAVPPAYTSQRCACCGHTAKENRQSQSQFDCIECGYTTNADINGARNILAAGHAVLACGGRVQSDRPSKQEPTEVSQASV----------
94891	GC_00003856	accessoryII	Xnem	3809	5	8	3	0	0.814908	0.585418	0.681358			X	X	COG0675	Transposase	--------------------MRRFAGACRFVFNRALALQNENHEAGNKYIPYTKMTALLTAWKANADTQWLQEAPSQPLQQSLKDLERAYKHFFQKHTSFPRFKKRGQGDAFRYPQGMKLDQENNRIFLPKLGWIRYRNSRGVEGVVKNVTVSLSCGQWYVSIQTEHEMPEVQHDSTTMVGLDAGITKLATLSDGTVFEPINSFKTSQRKLAILQRQLSRKVKFSAHWQKQKRSIQRLHSHIANIRQDYLHKVTTEISKNHAMIVIEDLKVSNMSKSAQGTAERHGRNVRAKAGLNQAILDQGWYEPAGV------------------------------------------------------------------------------------------------------
104632	GC_00005951	accessoryII	Xnem	3810	3	3	1	0	0.82199	0.920794	0.868591			X	X	COG1943	REP element-mobilizing transposase RayT	MKNENAIRRGRHCVFLMHVHLVFVTKYRRKIFDQDAIEKLRGYFSSVCADFDVELVEMDGEQDHVHLLINYPPKLSVSNLVNSLKGVSSRLLRRDRPDIAICSYYKGVLWSPSYFAASCGGAPLSIIKQYIEQQKTPD-
61958	GC_00001876	scg	Xnem	3811	29	29	1	1	0.899165	0.824264	0.860087			T	T	COG5000	Signal transduction histidine kinase involved in nitrogen fixation and metabolism regulation	-----------------------------------------------------MKLRVKRSLTIKQMAAVTGVTLVTIAIFITIQLSHLLQQRKDDYISQLNNAAVQIQTPLTEALLSSDLNEVKALLIGLKTSGILGRADIVLPGNVRVMSLDFATYRPIPELAKQVFGIPVEVNVPLYVYGVSPKTIESQGHLILQVDSNRVYRFALNTLALMLTTYLLLALILTVSISWCINRIIIHPLRNIARELNE------EQPPEPMPYPKYHQDDELGLLVKGYNRQVNKQKTLSK------
57550	GC_00001724	scg	Xnem	3812	29	29	1	1	0.921433	0.891993	0.906474			E	E	COG4608	ABC-type oligopeptide transport system, ATPase component	#NAME?
52040	GC_00001534	scg	Xnem	3813	29	29	1	1	0.945198	1	0.971827			P|E	P|E	COG0444	ABC-type dipeptide/oligopeptide/nickel transport system, ATPase component	MALLNINQLSVHFGDEEAPFRAVDRISYRVEQGEVVGIVGESGSGKSVSSLAIMGLIDYPGRVMAEKLEFNGRDLTKISEKERRQLVGAEIAMIFQDPMTSLNPCYTVGYQIMEALKVHQGGNRKTRHQRAIDLLTLVGIPDPASRLDVYPHQLSGGMSQRVMIAMAIACRPKLLIADEPTTALDVTIQAQIIELLLELQQQENMALLLITHDLALVAEAAHHIIVMYAGQVVEIGKATEIFRAPRHPYTQALLRALPEFAVEKSRLASLPGVVPGKYDRPTGCLLNPRCPYANERCRQEEPSLRAVGSRQVKCHMPLDDEGRPTV
60653	GC_00001831	scg	Xnem	3814	29	29	1	1	0.960426	0.970636	0.965504			P|E	P|E	COG1173	ABC-type dipeptide/oligopeptide/nickel transport system, permease component	MTQMTEQHTPE-----QAVSSVPKLMTPMEEFWHYFKRNKGAVIGLAYIVLMLVVALFAGLLAPHGPAEQFRDSLLTPPVWQEGGNWQFILGTDDVGRDILSRLMYGARLSLLVGCLVVVMSLVMGIFLGVLSGYFGGAIDAAIMRLVDIMLALPSLLLALVLVAIFGPSIVNASLALTFVALPHYIRLTRAAVLVEVNRDYVTASQVAGAGAMRQMFINILPNCLAPLIVQASLGFSNAILDMAALGFLGMGAQPPTPEWGTMLADVLQFAQSAWWVVTFPGLAILLTVLAFNLMGDGLRDALDPKLKQ
51402	GC_00001512	scg	Xnem	3815	29	29	1	1	0.963621	0.999797	0.981375			P|E	P|E	COG0601	ABC-type dipeptide/oligopeptide/nickel transport system, permease component	MLQFILRRLGLVIPTFIGITLLTFAFVHMIPGDPVLIMAGERGISAERHAELMAALGLDKPLWEQYLHYINGIFHGDLGISLKSRIPVWDEFVPRFKATLELGICAMLFAISVGIPVGVLAAVKRGSVFDHTAIGLSLTGYSMPIFWWGIMLIMLVSVHWNLTPVSGRISDSVFLDDSYPLTGFMLIDTLFWGEEGDFVDAVMHMILPAVVLGTIPLAVIVRMTRSAMLEVLGEDYIRTARAKGLSRLRVIIVHALRNALLPVVTVIGLQVGIMLAGAILTETIFSWPGLGRWLIDALQRRDYPVVQSGVLLVATMIILVNFVVDLLYGVVNPRIRHKK
64539	GC_00001965	scg	Xnem	3816	29	29	1	1	0.918889	0.998138	0.956875			E	E	COG0747	ABC-type transport system, periplasmic component	MIISKKKQSSLLKLSVGLVALAVTASIQAKTLVYCSEGSPEGFNPQLFTTGTTYDASSVPIYNRLVDFKVGTTEVIPSLSDRWEVSDDGKAYTFHLRKGVKWQSNKEFKPTRDFNADDIIFTFMRQKDKNHPYHKVSGGSYEYFIGMDMGNIISKIEKVNDYTVRFVLSRPEAPFLANLAMDFASILSQEYADAMMKAGTPEKVDLNPIGTGPFQLVQYQKDSRILYKAFKDYWERPAKIDRLVFSITPDASVRYAKLQKNECQVMPYPNPADIAGMKQNKDIVLKEQAGLNAGYLFYNVTKKPIDNVKVRQALTMAVNKDAIIEAVYQGAGQKAKNLIPPTIWGYNNDIKDYAYDPAKAKALLTEAGFPNGFETDLWAMPIQRPYNPNARRMGEMIQADWAKIGVKAKIVTYEWGEYMKRAKDGEPKTVMLGWTGDNGDPDNFFTTQFSCTAKERGSNYAKWCYKPFEDLIIAARETSDINKRTELYKQAQVVMHEQVPAMIIAHSTVYEPIRKEVKGYVVDPLGKHHFYNVDLE-
94084	GC_00003755	accessoryII	Xnem	3817	8	8	1	0	0.849829	0.700162	0.76777			V	V	COG4118	Antitoxin component of toxin-antitoxin stability system, DNA-binding transcriptional repressor	-----------------MQEAKTHLSQLADKAVDDEVVIIAKSGKPSVQRVAVNQSDRTPGGFENDVNIDERFYAADRDIQKMFEGSL--------------------
42396	GC_00001205	core	Xnem	3818	29	30	2	0	0.955978	0.947649	0.951795			J	J	COG0751	Glycyl-tRNA synthetase, beta subunit	MTQQTFLVEIGTEELPPKALRSLAESFAANFEAELNNANLGHGEVSWFAAPRRLALKVANLAAAQADREVEKRGPAIAQAFDAEGKPTKAAEGWARGCGITVDQAERMVTDKGEWLLYRAQVKGREAKDLLAEMVSSSLGKLPIPKLMRWGDKETQFVRPVHTVTMLLGRDVVDGEILGIKSDRIIRGHRFMGEAEFTIENAEQYPAILQERGRVIADYEARKAIIKRDAERAAAQLGGVADLSDNLLEEVASLVEWPVVLTAKFEEKFLEVPAEALVYTMKGDQKYFPVYDNSGKLMANFIFVTNIESSDPQQIISGNEKVVRPRLADAEFFFNTDRKQRLEDNLPRLETVLFQKQLGTLRDKTDRIQALAGWIAEQIGADVEHATRAGLLSKCDLMANMVFEFTDTQGVMGMHYARHDGEAEDVALALNEQYQPRFSGDDLPSTGVSCAVAIADKMDTLAGIFGIGQHPKGDKDPFALRRAALGVLRIIVEKKLPLDLQTLAEEAVRLYGDKLTNEKAVDDVVEFMLGRFRAWYQELGYSVDTIQAVLARRPTQPADFDARMKAVTHFRTLDEAVSLAAANKRVSNILAKSEEKLNDSVQASVLKAAEEIQLATHLVVLKEKLTPLFAESNYQDALVELVSLREVVDAFFDNVMVMDEDSQVRINRLTLLSELRDLFLRVADISLLQSSLIH
50648	GC_00001486	scg	Xnem	3819	29	29	1	1	0.984088	0.90481	0.942786			J	J	COG0752	Glycyl-tRNA synthetase, alpha subunit	---------------------------MQKFDTKTFQGLILTLQDYWARQGCTIVQSLDMEVGAGTSHPITCLRALGPEPIAAAYVQPSRRPTDGRYGENPNRLQHYYQFQVIIKPSPDNIQELYLGSLKALGLDPTVHDIRFVEDNWENPTLGAWGLGWEVWLNGMEVTQFTYFQQVGGLECKPVTGEITYGLERLAMYIQGVDSVYDLVWSDGPLGKTTYGDIYHQNEVEQSTYNFEHADVDFLFTCFEQYEKEAQALLALEVPLPLPAYERILKAGHTFNLLDARKAISVTERQRYILRIRTLTKAVAEAYYASREALGFPMCNKTINKD------
58652	GC_00001762	scg	Xnem	3820	29	29	1	1	0.862752	0.904777	0.883265			L	L	COG2818	3-methyladenine DNA glycosylase Tag	-----MSKEMIRCGWVTSDPDYIAYHDNEWGTPLRDSRQLFELICLEGQQAGLSWFTILKKREGYRKSFHQFDPASIARMDETDVEKLMKEPAIVRHRAKIKAIIHNAHAYLDMAEQGEDFSTFIWRFVNDIPLVNHWETPKEVPAQTDMSDALSTALKKRGFKFIGSTTCYAFMQAAGLVNDHIANCVCRK----------------
61204	GC_00001850	scg	Xnem	3821	29	29	1	1	0.941628	0.938225	0.939923			E	E	COG3977	Alanine-alpha-ketoisovalerate (or valine-pyruvate) aminotransferase	------------------MKFSQFGNKFTQDSGITRLMTDLNQGLRTPGAIMLGGGNPAHIPEMDEYFQQILTDLVSSGQLNETLCNYDGPQGKNTLIAALAQELQAKLGWEIRPQNIALTNGSQSAFFYLFNLLAGRAEDGSMKRVLFPLAPEYIGYSDSGLDEGLFVANKPNIELLPNGQFKYHVDFDHLNITEDINLICVSRPTNPTGNVITDEELLRLDGLAQQHQIPLLIDNAYGVPFPGIIFSEATPLWNSNIILCMSLSKLGLPGSRCGIIIANEKIIRAVSNMNGIISLSPGGIGPTIALEMIRRNDLFRLSQNVIKPFYKKRVDNVIAIIRRHMSEDRCLIHKPEGAIFLWLWFRNLPITTEVLYQRLKKRKVLIVPGHFFFPGLEHDWPHAHQCMRMNYVPDVEKIEEGIRILAEEIEIAHKEAER
93259	GC_00003652	accessoryII	Xnem	3822	8	8	1	0	0.847106	0.980769	0.90905							MSKLQREIAANKAQLSHEDKKKTQHKELVDSLLDTVSGGWINAFGNWERAFH
92359	GC_00003550	accessoryII	Xnem	3823	9	9	1	0	0.800711	0.974701	0.87918			O	O	COG0641	Sulfatase maturation enzyme AslB, radical SAM superfamily	MTTSKSEKIKHLEIILKISERCNINCSYCYVFNMGNSLATDSPPVISLDNVLALRGFFERSAAENEIEVIQVDFHGGEPLMMKKDRFDQMCDILRQGDYSGSRLELALQTNGILIDDEWISLFEKHKVHASISIDGPKHINDRYRLDRKGKSTYEGTIHGLRMLQNAWKQGRLPGEPGILSVANPTANGAEIYHHFANVLKCQHFDFLIPDAHHDDDIDGIGIGRFMNEALDAWFADGRSEIFVRIFNTYLGTMLSNQFYRVIGMSANVE--SAYAFTVTADGLLRIDDTLRSTSDEIFNAIGHLSELSLSGVLNSPNVKEYLSLNSELPSDCADCVWNKICHGGRLVNRFSRANRFNNKTVFCSSMRLFLSRAASHLITAGIDEETIMKNIQK-------
91020	GC_00003405	accessoryI	Xnem	3824	10	10	1	0	0.821221	0.893809	0.855979							MEKINFWLSKFSCAALAICCTSCLA-----DSGNSVTLKLNYDKYFTPHATFIINGHPVNMMIDTGSSKGFYLQEPQLKKIQGLKKESTYYSTNITGKRQENTEYLAASLDMNGLKLKNVTVIPFKQWGALISNTGKLPDGPVVGLDAFKDKQIMLDFVSHSFTMSDSFIHNMP-VPKGFNAFTFHMSPDGMVFDVDQSGHTYHLILDTGATASVIWRERLKQYEPKSCLLVDPKMDNEGCQATLLTIKSKTGNPQHFGAVVVVGNFKHMGNVDGLLGNNFLRNRKVLIDFKNKKVFISDEHRNRKE
94531	GC_00003811	accessoryII	Xnem	3825	8	8	1	0	0.850361	0.878224	0.864068			V|M	V|M	COG0845	Multidrug efflux pump subunit AcrA (membrane-fusion protein)	MSTETEKNDNSIFRAEALQHKREGWLGASRLHIPSALSICCLTILVIFFFIILIIAFGSYSERINVIGTVVYKPPAVSLIAQSSGIITHSLALEQTRVKRNESIFSISGDTQTNLGATNVETVELLNKQRNALSKKLDIAANESKANKIYLSEKIKNKQQEIESLQNLIETSEKQQAWFEKKSNLYANFKKKGIALDAEWINRKKDYYASTLSISSAKVKVIALLGELQDLKNDVSVIDRKLDKETASLTVEIADIAQKILITEKQKEYLIVAPFDGMITSVTAHIGERVTAGQQIAVLIPQGATEKVELFSPSDSLGEVTSGQQVRMRVSAYPYQWYGKIAGIIETISAAPVNVTSQMQMKGEEVKKGLFRIVVQPKLTGQQTNISLLPGMEVETEIYVKTRKLYEWLFIPIKGAYERATDSTE
92988	GC_00003620	accessoryII	Xnem	3826	8	9	2	0	0.834582	0.882436	0.857842			V	V	COG2274	ABC-type bacteriocin/lantibiotic exporters, contain an N-terminal double-glycine peptidase domain	-----------MQYKMSDFFEF-FVKKLPVIIQTETTECGLACLAMIAAWYGRETDIYSMRKVFDVSNNGMTLRQIITAAGRINMNTRAVRLELNELSSVRLPCILHWSFNHFVVLKKFTKKGAVIHDPALGKRTVTLKELSNKFTGIALEVWPQTEFKKEKVSESITITDMFRGVAGLKNTLFKIILLSLFIEVLALSIPLSSQFIIDVVLRSSDLSMLNFIVIGIVLLLSLRAAFSIVRAWALMAMRYSLGIQWSSGFFNRLLRLPVTFFEKRHVGDIASRLTSLSEVQEAFTAEMLTSLLDVLILITLAVLMFCYSPLLTLLPLLMTTVYLGVKFAFYDRYMGAKVEAITHEAQQSSYFLETIRGVACVKVFGLTEFRRITWLNRVIDTANARAHLFKIDLISQTLSGFLTGLSSAAILFMGSHLTERGLITAGILFAFLLYTDMFLTRSVKVINSLFAFRLISIHTHRLTDIATAQTENAWNPEDPVTLDNVKGRITLNNLTYRYGETEPCIFDCIDMEINAGESVAIVGPSGCGKSTLLRVMAGLVLPQSGDVSIDDVSVKKMGIDEYRRHTAFVMQDDKLFAASLMDNISAFDPQPNIDWIHECAKAAAIHDEIMTMPMQYETMVGDMGSILSGGQKQRVSLARALYKCPRILFLDEATSHLDVFNERKINEAVKQMPITRVFVAHRPEMIAVADRVYNLRDKTFTT---------
52794	GC_00001560	scg	Xnem	3827	29	29	1	1	0.768833	0.854467	0.809391			S	S	COG5645	Uncharacterized conserved protein YceK	MVKNRNVLLLLCTTFGWSLITGCSSIMTHSGPHQGYYSGAKANIDMLKDDQTGWIMKPLLAVDLPFSAFLDTLLLPYDYARSSQNQAEQSPKRRIEQLEKTNNTLPESS--------------------------
55868	GC_00001666	scg	Xnem	3828	29	29	1	1	0.883219	0.980889	0.929495			U	U	COG0823	Periplasmic component of the Tol biopolymer transport system	MVFKERQITFDSRSHQITNINVWTPDSQWLVFDVRPDGASFTGLTIEKIHVDNGKTDVIYLAEQGAHVGVVTVSQQEPVRYAFIHGPEKPDAQWQYDFHHRRGVIVSDAKPNVATNIDAMDITPPYTAGALRGGTHVHVFSLDGSRLSFTYNDHVMRELDPALDLRNVAVAVPLRSVSSAKQHPREYDGSYFSVVVSQTTPCPRPGSDDINRAYEEGWIGLRGYLKDNDQWQRWALAFIGDSRAENGEKIPEIYIVDLPENDSDYGVAGNQPLAGTETMLPAPPAGVKQKRLTFTHDKRWPGVVNVPRHWLRTSPDGSKICFLMKDDDGIVQLWYISPNGGEPKQITYGNDDIQSAFSWDSRGRFIACVCDNSVVLCDSQSGEMRRLTQRTENAPSADAIVISPDDRYVAFMRDIEGYRQICVAETGID---------
48473	GC_00001411	scg	Xnem	3829	29	29	1	1	0.968941	1	0.984226			S	S	COG2860	Uncharacterized membrane protein YeiH	MLLSVLYIIGITAEAMTGALAAGRRKMDVFGVIIIASVTAIGGGTVRDIILGHYPLGWVKNPEYIVTVACAAVVTIWVAPMMKHLRRLFLILDAIGLIVFSIIGAQIALEMHYSPIIAAIAAVITGVFGGVLRDMFCNTIPLVFQKEIYAGVSFAAAWLYIGLLHTPLHPNSVILITLIAGLTARLIAIRYRLGLPIFNYDGTDH
41947	GC_00001190	core	Xnem	3830	29	30	2	0	0.778466	0.790626	0.784499			L	L	COG0272	NAD-dependent DNA ligase	MLNFL----ISFLITASVLLFGIPEAVA--------------------DEGNCAAWMQA-----------KWTQEKLQHETAHLKQQMAKWDHLYRQQGISEIDDEIYDQLLETLRLWQRCSEQIPE-----GTFAV-------PV----------------SQEGKQPHPVQHTGLHKLKEVRGVRQWLQGRTKVWLQPKIDGVAVTLIYEKGQLMRLISRGNGIEGTDWMDKSPFISSIPK------LIKHAPEHLVLQGELFWQQKSHRQFTVGSQGARSKVAGLMMRKTPEPEALRQIGIFIWSWPDGPTDMVAKSEQLASMGFPLTQQYSHPITHIDDAEKRWTDYFVQPLPFATDGVVLRQEIEPTGRQWRTGSNSWAIAWKYPLRQQVTTVKDVNFTIGRTGRISVVLMLEKVRLDDRQVSRVSIGSVKRWKQRNVYPGDKITVALAGHGIPKLDKVVWRMVERPVIQLPDEQHYHFLSCLSL------------NHEGGTGVNDVNEHPCQQQFIARLTWLGEKLKMKGVGPGTWSLLVKHGMVTNLTDWLALDQVRLEKVPGIGSKRAELLFSQFRQAKSRPVSLWREAVGLPYANRFTDH----IGWPWEVQLLDKHIK--------------GSLTAKQREKILAFLQHPEIKAAVDILDSQGIK--------------------------------------------
54360	GC_00001614	scg	Xnem	3831	29	29	1	1	0.953275	0.874666	0.91228			F	F	COG0194	Guanylate kinase	#NAME?
46211	GC_00001333	scg	Xnem	3832	29	29	1	1	0.981468	0.98913	0.985285			K	K	COG1758	DNA-directed RNA polymerase, subunit K/omega	MARVTVQDAVEKIGNRFDLVLVAARRARQLQSGGKDPLVPEENDKMTVIALREIEQGLINNKILDVRERQEQQEQEAAEIKAVSAI-AEGRR
58043	GC_00001741	scg	Xnem	3833	29	29	1	1	0.971956	0.975136	0.973543			K|T	K|T	COG0317	(p)ppGpp synthase/hydrolase, HD superfamily	MYLFESLNQLVLKYLPEDQIDLLKQAYAVARDAHEGQTRSSGEPYITHPVAVACILAEMRLDHETLMAALLHDVIEDTPATFQDIEQLFGTAVAGLVEGVSKLDKLNFRDKKEAQAENFRKMIMAMVQDIRVILIKLADRTHNMRTLGSLRPDKRRRIARETLEIYSPLAHRLGIHHLKTELEELGFEALYPNRYRVIKEVVKAARGNRKEMIQKILSEIEGRLTDAGIQCTVSGREKHLYSIYRKMHLKEQRFHSIMDIYAFRVIVANLDTCYRVLGQMHSLYKPRPGRVKDYIAIPKANGYQSLHTSLIGPHGVPVEVQIRTEDMDQMAEMGVAAHWAYKAQGESGTTAQVRAQRWMQSLLELQQSAGSSFEFIESVKSDLFPDEIYVFTPEGRIVELPAGATPVDFAYAVHTDIGHACVGARVDRLPYPLSQTLSSGQTVEIITAPGARPNAAWLNFVVSSKARAKIRQLLKNLKRDDSIGLGRRLLNHALGNGTKIADIPQENIDKELARMKLAMLDDLLAEIGLGNAMSVVVARNLLLG---AAEKLP---------------NSNHNAARKLPIKGADGILITFAKCCRPIPGDPIIAHISPGKGLVIHHESCRNIRGYQKEPEKFMPVEWDKDINNDFIAEIKVDMFNHQGALANLTAAINDANSSIQSMNTEEKDGRVYCAFIRLTAKDRIQLANIMRKIRVMPDVMRVSRNRN
78135	GC_00002492	accessoryI	Xnem	3834	21	21	1	0	0.927325	0.912756	0.919983			J	J	COG0566	tRNA G18 (ribose-2'-O)-methylase SpoU	MNPKRYARICQMMAMRQPDLTICLEEVHKPHNVSAVIRTADAIGIHQIHAIWPDQSLRTQLSSAAGSNSWVQVQTHSTIQQAIEQFKSDGMQVLATHLSDKAVDFRQIDYTKPTCIIMGQEKKGISKQAVALADHDIIIPMAGMVQSLNVSVASALILYEAQRQRQLVGMYQREESILSEEEQQKLLFEGGYPVLAAVSRRKGLAQPLIDQQGQIIASETWWAEM------QSTTAPSKRT----------------
62364	GC_00001890	scg	Xnem	3835	29	29	1	1	0.945502	0.998559	0.971307			L	L	COG1200	RecG-like helicase	MKGQLLDAISLTTLRGVGTNQVTKLAKLGLVNLQDLLLHLPLRYEDQTHLYTINELLPGIYATVTGEVLRTNVVFGRRRIMTCQISDGTGVLTLRFFNFTAAMKNNLAEGKHIVAYGEIRRGNQGPEIIHPEYKVQQHAARVQLQDTLTPVYPTTEGVRQTTLRKLIEQALEILDTCAVNELLPEEFSRNMISLPNALHMLHRPPPDISLTDLENGRHPAQRRLILEELLAHHLSMLAVRAGAQRFHAQPLSADDTLKQQLLSQLPFSPTGAQARVVAEIEHDLEKNVPMMRLIQGDVGSGKTLVAALAAVRAMVHGKQVALMAPTELLAEQHANTFRQWLEPLGMQVGWLAGKQKGKARQAQQEAIASGQVNMIIGTHAMFQEQVKFAGLALVIIDEQHRFGVHQRLALWEKGREQGFHPHQLIMTATPIPRTLAMTAYADLDTSIIDELPPGRTPVTTVAIPDTRRNDIIQRIKSACLEEGRQAYWVCTLIEDSE-VLEAQAAQATSEELALALPELKIGLVHGRMKSAEKQAIMEAFKQGELQLLVATTVIEVGVDVPNASLMIIDNPERLGLAQLHQLRGRVGRGAIASHCVLLYKTPLTHTAKIRLQVLRDSNDGFVIAQKDLEIRGPGELLGTRQTGNTEFRIADLLRDQNMLPEVQRIARYLHQHYPQHAKALIERWLPDSSQYSHA
51286	GC_00001508	scg	Xnem	3836	29	29	1	1	0.939665	0.998348	0.968118			E	E	COG0786	Na+/glutamate symporter	MYHLDIYGTLVAATLVLLLGRKLVQTVPFLGKYTIPEPVAGGLLIALVLLAVKQATGWEVSFDSSLTEPLMLTFFATIGLNANLSSLKAGGKLLILFVFVVVGLLLVQNTVGIVLAKMLGLDPLMGLLAGSITLSGGHGTGAAWGKVFSERYGFEGATEVAMACATFGLVLGGLIGGPVARFLVKNTKTPGLGADDNEIPTAFEKPYTGRLITPLVMLETIAMISICLLAGRFIAEQLQGTSFELPTFVCVLFIGVILSNSLSLLGFYRVFDRAVSILGNVSLSLFLAMALMSLKLWQLASLALPMLVILSVQSVVMALYAVFVTYRVMGKNYDAAVLSAGHCGFGLGATPTAIANMQAITDRFGPSHVAFLLVPMVGAFFIDIVNAAVIKLYLLLPVFPSIAG
39607	GC_00001112	core	Xnem	3837	29	30	2	0	0.92475	0.917092	0.920905			F	F	COG2233	Xanthine/uracil permease	-----------MTNPAHRSNSPDISAK-----SDNGLIYRLEDKPPLPHALFAACQHLLAMFVAVITPPMLICQALGLPEQDTQRIISMSLFASGLASLIQIRSWGPIGSGLLSIQGTSFNFVAPLIMGGLALKNGGADIQTMMAGLFGTLMLASITEVLLSRVLHLASRIITPLVSGIVVMIIGLSLIQVGLTSMGGGYSAIQNGTFGAPQNLLLAGTVLAVIVLLNRQKNPYLRVASLVIAMTIGYLAAWYMGMLPSSTPKEDTPIITVPLPFYYGLSFDWNLLIPLILIFMVTSLETIGDITATSDVSEQPVSGPLYMKRIKGGVLANGLNSMASAVFNTFPNSCFGQNNGVIQLTGVASRYVGYIIAIMLILLGLFPAVAGFVQHIPEPVLGGATVVMFGTIAASGIRIVSREPLNRRAIMIIALSLAVGLGVSQQPLILQFAPDWMKNLLSSGIASGGITAILLNLIFPQENS-
60566	GC_00001828	scg	Xnem	3838	29	29	1	1	0.773696	0.904079	0.833821			M	M	COG2982	Uncharacterized protein involved in outer membrane biogenesis	---------------------------------MKWLGKSFVALLLLLIMAIIVIYFVIQTHWGAKQLSQWIDRQGHYQVNIESISHSWLQPASLTLNHVDIRDKQSPFSLNAKVINLDFKWQHLLNLQDLRRLTLQQGTLTL-----SGNPFPPPVNADILQLNQMNVQLSNDNIHIQGENITGGITPWIPGMKNPFGHGQYQFSASVIRLNDIPVENIIMQGSYQDNILNIDSFGATLLKGAISGDGQRLSDGSWRWNNLLISDIRWQSPMTLRAIKEKVSHLPAVYVKDLNITNAKLQGKNWSVDYLNSTIKNLGLLNGSWDAEDGLVDFHAMDMAFNNAQFSDTLGKFHFSGETFTIANLTTHYQKGLFNIQSQWDRKSRQLTLKNSSVTGLFYSLPSTWLDDLQNPAPGWISGLKLNDISINNALLIDTHPQFPFQLTTLSGYVDNLDILKNGKWGFWNGQASFQAAAGTFNKIEITRPYLQFHATDDTITIDKLNAFTNEGLLQINGTAAQRTSQTPFNLNFKGMNADLNILPQWGWVPLNIQGEGNFSLAITGDLSAHDIKGTINGTLVAEGSKSSDKESQSIEQGLISTNHCPS-TAPSP------ADGAETASPAT----------------------ESKICSKIKL
63901	GC_00001943	scg	Xnem	3839	29	29	1	1	0.933616	0.946948	0.940235			J	J	COG0456	Ribosomal protein S18 acetylase RimI and related acetyltransferases	-----------------MYHLRVPQTEQELETYYQFRWEMLRKPLHQPIGSEKDGYDSMAHHQMVVDEHGNPLAIGRLYINADSEGAIRFLAVHPSVQRKGLGTLIAMALESVARQEGVKRIVCSAREDAVDFFEKLGFENRGLINGVKTSPINHFLMIKPIMSLDDILHRPDWCAELQQAWHKHIPLSEKMGLRITQYTGQRFITTMPEAGNQNPHHTIFAGSLFSQATLTAWGLIWLLLQERQLGGDIILVDANIRYRQPITGRPNATADFNNMSGDLARLARGNKARVKLEVQVSGEQGVGSVFTGTYIVLPPERFATA--
56709	GC_00001695	scg	Xnem	3840	29	29	1	1	0.920395	0.755572	0.829879			J	J	COG1490	D-Tyr-tRNAtyr deacylase	MLYFFNMGNVMIDDVFFHSPCPGR------------------------------------------------ARIIGKKMIALIQRVTQAKVVVEGEKMGEIGQGLLVLLGVEKDDTPQKAQRLCEKVIGYRVFSDEQVKMNLNVRQANGSLLVVSQFTLAADTQKGLRPSFSGGAEPKKADELYRYFVEQCRKTGVKTETGKFAADMEVSLINDGPVTFWLQV
51083	GC_00001501	scg	Xnem	3841	29	29	1	1	0.981147	0.996842	0.988932			T	T	COG1217	Predicted membrane GTPase involved in stress response	--MSINNLRNIAIIAHVDHGKTTLVDKLLQQSGTFGERAATTERVMDSNDLEKERGITILAKNTAIKWNDYRINIVDTPGHADFGGEVERVMSMVDSVLLLVDAMDGPMPQTRFVTQKAFAHGLKPIVVINKVDRPGARPDWVVDQVFDLFVNLGATDEQLDFPIVYASALMGIAGNDHTEMAEDMTPLYQAIVDHVEPPKVDLDGSFQMQISQLDYNNYVGVIGIGRIKRGSVKPNQNITIIDSEGKTRNGKVGKVYSHLGLDRIESDKVEAGDIIAITGLGDLNISDTLCEVNAVEALPALAVDEPTVSMYFCVNTSPFCGREGKYVTSRQILDRLKKELVHNVALRVEETEDPDAFRVSGRGELHLSVLIENMRREGFELGVSRPKVIYREIDGRKQEPFEQVTLDIEEQHQGDVMQALGERKGEMRDMLPDGKGRVRLDYVIPSRGLIGFRTEFMTMTSGTGLLYATFSHYDDVRPGEIGRRQNGVLISNGQGKAVAYALYSLQERGKLLLGHGTEVYEGQLIGIHSRSNDLTVNCLTGKKLTNVRASGTDEATTLSPHIKKTLEQALEFIDDDELVEVTPQSIRLRKRHLTENDRRRANRSKDA
115246	GC_00012937	singletons	Xnem	3842	1	1	1	0	1	1	1							MSSYISKLIVLFTIIYALLTPSTMMTAFAEGNLTTNKISAQQTDKKDNLIEQAKSYALGHLNSQGESMKGLFLIK
115613	GC_00013304	singletons	Xnem	3843	1	1	1	0	1	1	1							MNIPMQYSLSHNADLIKGQSFTLTVTLNIESDTDINGNTISFKNYKYITPPNNTPLNLSDDKKTAIAYCDIIVHGKIPKNEKIIFDVDTTLSGYQSGHFECTPRTIDENTLILTVDNNFLDLPSGENNPSLTGTTCSNILGETYCTESTYRY
114688	GC_00012379	singletons	Xnem	3844	1	1	1	0	1	1	1							MFEYGKLSTFSYLVILLSGTVEVSYSIQLTYMGGVIYEPDPKVKRDYDPCIVYTSLYLNPEVETHYIPQVTTISYDSIKNYLFNTARPNTGLFVVILGSNDSKTNVPLGSKVTLTVYVESENKNFKYSPKPQKMPTTLDNDGYAKAVFHIDYDILVNVKDYPNRGSGNIWFDYEVSIEKEIKYGKIWTGYISTVPE
114952	GC_00012643	singletons	Xnem	3845	1	1	1	0	1	1	1							MSDYIDFAIYGHRLEFSRCPYNLFRLLFNAEEMKTRNFGIGTPLVFLTVAVTLVNTLLYLFCGSVENDKNGDSMFNFNDSSYI
3494	GC_00000027	accessoryI	Xnem	3846	17	78	22	0	0.83404	0.705571	0.764446			X	X	COG3335	Transposase	-------------------------------------------------------------------------------MPRTHGYSLKGVRCFGLHDWQAKGRINAIGAIIKNTFVTLSLFAGTINANVFHAWLTQDLLPKLAKGTVIVMDNAPFHKRGDTRQAITAHGCQLEWLPPYSPDLNPIENKWAETKTTRRRERCSIDELFTEHVT---YV---------------
3155	GC_00000023	accessoryI	Xnem	3847	22	87	22	0	0.864477	0.722546	0.787165			X	X	COG3415	Transposase	------MGYSLDFRKRVLAYKDKHSLT-------FEQTSTHFEVSIRTLFRWCNKIEPCMTR-DKPPTKISDETLIADVKNYPDDDQWERAKRLGVSQSAVHYALKRLKITV-KKNAQTPRR------------------------------------------------------------------------------------------------------------------------------------------
115509	GC_00013200	singletons	Xnem	3848	1	1	1	0	1	1	1							MTQYYDSAITYLGALIEDYQDKHQENADSLLNVIKMDLGSGGKYRFGYLSNYIIHKKEWNFETS
114589	GC_00012280	singletons	Xnem	3849	1	1	1	0	1	1	1			V	V	COG2253	Predicted nucleotidyltransferase component of viral defense system	MKLHKKENISILAEAVRLTAAEFNLPQSYVEKDYFITKALLELSKFRYSSNVVFKGGTSLSKVYKSIYRFSEDVDLAILPEDDWTNNKIKKVIKAAIQSASVGLEDSGIPFRNGSRFRKERYNFPRMNWGVIHLSWISRLYGVRLNRLILIRCINTNRSCIILT
86026	GC_00002964	accessoryII	Xnem	3850	5	14	10	0	0.873054	0.643498	0.740903			X	X	COG3335|COG3415	Transposase|Transposase	-----MKKDTRQLSPEIQQYNRQLVIRMYQEGVSRQTLAAALGINYNTICIWVRAWQKGGDEALVQGQRGRRIMEKRLLTPIEEEKLQQLLCDKSPPQMQLPFALWGRRAIQAVIWPMWRINVAERTLTDDLKRWGFTPQKPLKRAYEQNPKAVEQWQKETYPVIKKKAAEEGAEIWWGDETGIKNTCQHGRGFAPKGQTPVVDVSAKRFSLNMIAAIHNRGSVRFMLYRETMTARKLLHFFQRLIKEAGRKVYLILDNLRVHHAKIVTSWLEKHQDRIAVFYLR--------------------------RIHRN--------------------------------
22895	GC_00000557	accessoryI	Xnem	3851	27	31	3	0	0.850998	0.805081	0.827403			U	U	COG3515	Predicted component of the type VI protein secretion system	MSGHPENLIIRAGGSPLNLPEFAVIRDEINKTSHPAQPEVNWPLVESLSLTLFKTNGVDLQTAIYYTLARMQLNGLAGFTEGCELLAGVIVSEWDTLWPPQPQVRTDLLEWFHTRTGSALRQQDFAASDLRMIYRAERALQLIIDRLQQSDLKRLPRVENLLWFFQNAAKKLEKPRQAAKPAAPPVQMPPLVYLS-ASEAEPDI-PPPSPPPRHEPQPMPE-TQPRVRVQF-PAP-PPQGMSAWQGFGFGALLGVLVLVGSWLLFYKPLQQQLNALTGQPAGARLAWLYQPELDSYAQQLERLAETGPLATWEAARTLTDTAEQLWPSAPAQRQATRQWEQAMTARIDSAPLKGSWNTTRDQLQQLADKILLQERTRGSFTLSYLKTAIYDIQRSHGSDVPLEEQLRQLSVYAAKGDSAPPVLLKGIDDRFNALLGRYDRLRQATDRHAGEPAEER--------------QPLHREPAVTADGGH
18397	GC_00000412	accessoryI	Xnem	3852	27	32	4	0	0.900032	0.823764	0.860211			U	U	COG3523	Type VI protein secretion system component VasK	MKWPSLSSLAPLKSALPALGKFKSLPRFKATMAVVLALIPCLLLIAVWWWGQEWKIRNDYPLESLAARWLATAIIIMVVLVWIGMKAWHRLRTLEKLNLDVELKVVDPVRVDIEHQDRYLEHWKSQLQRHLDSYNYLYERPWYMVVGSQKSGKTSLIKEGYKLSEIAAPEYLRQDDNIPLMLHCWLGEKAVIIDPKGQLIDQPVPLNSDKPQINSRLWEAMLNWLAENRQRQPLNGIILTVDTLRLLTDNREQRERYVRELHQRLQDIRLTFHSQLPLYLVMTKIDLLHGFEAMYQSLDRKLRDQILGVTFSLNN----RDEKAWRSELEQFWQQWMNNLNNAMPDMMLNNVDANQRSALFSFTRQIQGLYSYVVQMLEDILYNDEHHRPTLRGVYLTSAHQVGQMDDLFTQSASAQYHLGSQAFPTWPAGDTLPYFTHSLFEDVLLAEPNLAAENRIWLSRNRRQLYTFSTLSALVIMAMWGGWHYFYQKNYRAGEEVLAQAKNFLSVPPPKGDDRYGDLQLSQLNPIRDATLAYGNYHENASFLTDMALYQGGSVGPYVATTYRKLLEQRFLPALMLGLLDDLNQAPASSEEKLEILRVMRMMEDKSQRNSALVAQYMRERWSKAFHGQRNIQDALLTHLDYALDRTDWKELRDKGDKEAITNFAPFVKPIRQAQDELKALSVKQRVYQNLRIRAQDVLSAPLNLRDQIGPSFDDVFVASNEKRLVIPQLLTRHGLMDYFVRQKDELTKLTEMDSWVLNIAKNNQDKASEAGLQN-------NDQYSTKDQERILNDINDLYLSEYTATWRAAMNNLEVRDFDDLPHAISAIEQVISGEQPIKRALQILSDNTNPPLADN-ALSEKQKEDWLKQHDYRLLNRISHDFAQETEVLVERGDKGSTLQSVYQKLTALHRYLLAIQNSPVPGKAALQAVQMRLDKNNSDAIFEVQQMAKTLPEPLNRWVGELAEQAWRVVMMEAIRSLEVEWNDSVVKQYKTYLAGRYPFNPNATEEVPLSEFERFFRPDGTLDTFYQQSLKPFVEYNLTTGTDGKALIRPDVMKQLELANRIRTTFFTPQNGLGAQFAIEPLSLTGNKRRALLNLDGQLVDYSHGRSNVARLIWPNSMRAGTESKLTLMPDRSNLAPRSLSFMGPWAQLRLINSGKLTNVQPGFFDVRFSVDGGDMTYRVYVDESDNPFAGGLFSQFKLPDTLY
71667	GC_00002218	accessoryI	Xnem	3853	27	27	1	0	0.868633	0.937463	0.901737			U	U	COG3515	Predicted component of the type VI protein secretion system	#NAME?
70344	GC_00002169	accessoryI	Xnem	3854	27	27	1	0	0.852193	0.916638	0.883242							MNIVLIISSLLASLAGNPTLSEGAGLTEAV------------AVVKEE----------QNLDELQKCRFEPSPLIRLACYDRALDNFKFKTVHIPIENMGPSWRKAMEQEMKRTDYSTSFIVTQGENDATPIILTTPAIGVPPPRPVLMLSCIDSITRLQVALPKEVESGTVTITTDKAQYRTEWFVREHGYVWEASRGLLGIEEIKRLMGSDRMSITGSNGNQITFNISQLEQAAKPLRAACRW
70911	GC_00002190	accessoryI	Xnem	3855	27	27	1	0	0.929733	0.932689	0.931208			T	T	COG2204	DNA-binding transcriptional response regulator, NtrC family, contains REC, AAA-type ATPase, and a Fis-type DNA-binding domains	MKQRLKSALALLEDDTIGQLVGHF---VQVSH--SSRFDALLVFLLNINENRLECHNL---------------PEPQQASSRQLQVDIGDVNHPLIQVLRKGTPTVWASLNHGARIDDPHFRTFIAELPHNCGLYGIPLFDCNGQACGVIAIFAENVHHFTNNENMFGIYCHLMQHRLKKLQELEQLRGQLRQIRQVFQVQRQKEKQLDELLASLSESKNPAVISSISVDYSHIDNLPKAIEEFESAVLVQRQRQFGNDTRLIAQSLGIPQRTLVYKLAKYGCRL
71721	GC_00002220	accessoryI	Xnem	3856	27	27	1	0	0.937942	0.955473	0.946626			O	O	COG0542	ATP-dependent Clp protease ATP-binding subunit ClpA	MIQIDLPTLVNRLNPMTRHALEAAAASCVSQQQPEITVAQLLFQMIDTPLSDVRLILNKVDIDKDLLKEQLNQVMHHHQSIVQTYPNFSPMLVEWLQDSWLLASTEMQHSELRSGVMLIALLFSPMRYLAPQTARLLAGINRELLRQNFVEWTHGSAEQPFTAGDEKDG-QGV-----HPANSDSLLARFTQNMTEQARKGKLDPVLCRDNEIDLMIDILCRRRKNNPIVVGEAGVGKSALIEGLALRIINDRVPDKLRNSELMTLDLGALQAGAAVKGEFEKRFKGIMTEISQSAKPIILFIDEAHTLIGAGNQAGGLDISNLLKPALARGELKTIAATTWSEYKKYFEKDAALSRRFQLVKVSEPTADEATVIMRGLRAIYEQAHGVLIDDEALKASAVLSDRYLSGRQLPDKAIDVLDTACARVAINLTSPPRQVSSLTTELHQMQMEIDVLGREQRMGLNTHAERLEELQNQQAEIQAQLAELEASWKQQQELVTQIIALRSQLLSDDDSAEAKTADAIPAE-------------TAELVAENTEENETVEPAETVVETTA----EISVDDEKSAIEKLAELNIQLAELQQKQTLVSPHVDKTQIAAVIAEWTGVPLNRLSQSELSIVTELPVHLGYNIKGQETAIQCLHKHLLTARADLRRPGRPLGAFLLVGPSGVGKTETVLQIAELMFGGRQYLTTINMSEFQEKHTVSRLIGSPPGYVGYGEGGVLTEAIRQKPYSVVLLDEVEKAHPDVLNLFYQAFDKGELADGEGRTIDCKNVVFFLTSNLGYQTIVDNAEQPDQLNDLLYPELAAFFKPALLARMEVIPYLPLGHETLKTIIQGKLARLDTLLTQRFNAEVTISDDVSEEILQRATRAENGARMLESIIDGALLPPVSLLLLQKMAAGTPIKAIRLTVAEHEFRAEVEEAE
70938	GC_00002191	accessoryI	Xnem	3857	27	27	1	0	0.955329	0.971581	0.963387			U	U	COG3455	Type VI protein secretion system component VasF	MSDINVDSLSL---EK-PET----LKTFQRQYQLPLRGESLNPMIDAATPLLGMVLRLQDMNDQALPDKLYQQVVTDIRAIEQFLQTKGYEPGAIVSFRYVLCTFIDETALGHGWNSQNGWLKQSLLVHFHNETWGGEKVFVLLERLMGEVQRYQHLLEFIYLCLCLGYRGRYKVSTQKSDDFERLFRRLQQQLHSLRGETPPTTLYVNINESDARYRLSRRWTIKHLLFISAGLLVAIYSFYAIRLGDQTQDILKQLSNLLR
70857	GC_00002188	accessoryI	Xnem	3858	27	27	1	0	0.965348	0.989104	0.977082			U	U	COG3522	Predicted component of the type VI protein secretion system	MPGKNRVIWHEGLFIKPQHFQQQQKHIDYLAHSLVSVLTPYAHGFSSLSINDDLLKLGRIGITEASGIMPDGTLFAAPSQDLLPKPLDIENINDLKSKDIYLALPMSSDTIREIADRD-----AEIQSAVRYRELPTDVRDLHTKGGDAFALNLAQLTPVLMQGSEDMSAYTAIPLCRIKEKQKDGNIVLDNEFIPTCLSIFVADKLKRFMVEIDGLLTERSRTLAKRIGSPGQQGVADVAEFMMLQLLNRVQPLFNHYAKQTVLHPLYLYTELLQTCGELRTFTDASRLPGNVLAYDHNNLTDTFQDAMHAIRDALNVVLTPRATSIALKQNEGGIRVATLHDNDLLRKAEFVLAISASTPQEQLRRQFVQQTKVTSMEKIRDLVSVQLPGVPLIALSAAPRQLPYHSGYTYFRLDQKSPAWKEIQQGNSIAFHVSGDFPDLDMQLWAIRGGKE
70128	GC_00002161	accessoryI	Xnem	3859	27	27	1	0	0.944443	0.989717	0.96655			U	U	COG3521	Predicted component of the type VI protein secretion system	-MTHSASRRIWAVGILLLSVMLLNGCSSAWNATKKVGQVIWDPSTPVGHPNDQASVANITLLAEPDINPNESGEAVPVEMNLVYLSEDSRFLAADYDQLESDKLEKALGKNYIDHQDYTLLPGQFKPLEAITLEKKNRYIGVIVHYADANQSEWKKIIRVKDIGRHYHILVHVRNNDVELRNEEE-
71073	GC_00002196	accessoryI	Xnem	3860	27	27	1	0	0.928215	1	0.962771			U|T	U|T	COG3456	Predicted component of the type VI protein secretion system, contains a FHA domain	MEKHQPILSLRVLNSEQLESGKAAGCQFSAQGGTVGSSESHLWSVQDQQGNVQPSQFAIKWQDGAFCLQVFAEPVLINNAKLAPQSGLTRLQQGDQIKVGNLSVKIHISFSEADRTDPSTVSPESLVSSYSNPLDAMMEGAPAQKSAFAHDESIAPTVMHRFSDDPLRVLDSESLTTLKSQVEADDTEQLLPPDHYQSPPFANPISDNRGSVMDQEFLDLPDIASDRQYEDMDVDHVAITPLMRGLETQLPLHDSQQANDFLQEMGKAMKAAIEGLLALQREQHGLRDKQLRPIEDNPLRLNMDYNTTMQVMFSDQKSPVHLSAPAAVAESLQNLQLHYQANRTAISAALDTMLEAFSPEQLLRRFSHYRRSNETRNKDASWAWEMYTNYYRELASSRQQGFEKLFREVYEQAYDRALRQGLEESSNDTFR
70722	GC_00002183	accessoryI	Xnem	3861	27	27	1	0	0.940396	1	0.969283			U	U	COG3520	Predicted component of the type VI protein secretion system	MAGTDRSTLVDVITEQGLATPLALDISQYNFYQLVELLNQLAIAWEKTGETDRPDLESVRFRSSARLAFPTRDVISLAQSKRGYFELEVSFMGLHGSQSPMPGYYLDSLAWEDAQGENRLTDFLNLFNHRLITLLHQIWRKYRYYIYFKKGGEDSFSQRMFSLVGLGSDINRRMLNINHSKMLAYAGLLASPGRSPEVICSLVSHCFDLQDVTLHGWQFRKVTIPMDQQNRLGGTNKGQKIGDTELSVLGHNFTIGSWVGDYSGKFLLSINNLTRDRFLSFLPDGKNYLPLVMFISFVMRSQFAWELRLGLAENQVSGMVLGAKENNHLGWTSFLGEPEKKPFVTISVME
70371	GC_00002170	accessoryI	Xnem	3862	27	27	1	0	0.962926	0.992098	0.977295			U	U	COG3519	Type VI protein secretion system component VasA	MSFEKYFRDELNYLRQLGKEAAVERPHLAAFLSEQGSDPDVERLLEGFAFLTGNLRAKIDDQFPELTHGLLNMLWPNYLRPTPSMTVIEYTPDESVVTKATQVKRGTQIMSHTLSDQDDIYSGEK-----ADGKKDDHGRCTFTLCRDVWLFPLSIRDISVNNSNENGIIGLNFASKTELNLHELELDKLRFYLSGDDYTTSQLYFWLCYYFRKAELVVGDKVIPLPDFDFVPVGFEREDALLPYPKNAYMGYRILQEYFCFAESFLFFDVKGFPTLPEDLKTKDFKLNLHFSQALPPEAKIRDDTFRLHCTPAINLFPMDSEAIELNGSQTEYPLKASYSFPDNYDIFSVDGVESWLTGEKGERSRARIGERVYTPFESFNHQIDNEDEHSMRYYRLRVKESPFRRGLEHFISFVRGDESNLLRLKLKENVSVRLTCTNREMPLELRVGDINYPSIGSPSFATFRNITRPSVPLYPLLDGGLHWSLLSNMSLNYMSLLDKDALKQVLRTYDFPSIHNRQSKRSSQKRLDAIEKIETEPTDRLFRGQPVRGLRSTLYIRQQAFSSEGELYLFSTILSRFFSLYASVNAFHMLKVINLDNQECYEWPVQIGQHSLM
70209	GC_00002164	accessoryI	Xnem	3863	27	27	1	0	0.972674	1	0.986148			U	U	COG3518	Predicted component of the type VI protein secretion system	MAALYSWNRGSSASLFERIQGKGSGSSRQSRMRALLDSIRNHLNEVLNSRPGACQSAVDLGVIDLNDATATSVDFKQSIEWAIEDCIRNYEPRISAVSVSAINDDSDPLLLSFHISAEISLDDINDLVEFSIQLDNNRRYCLERSQ
70263	GC_00002166	accessoryI	Xnem	3864	27	27	1	0	0.974382	1	0.987025			U	U	COG3517	Predicted component of the type VI protein secretion system	MAQHEENSTAIASGATTSLLDEIMSQARMTPENDGYYIAKQGVAAFIGSILDTGSNEEPINKLLVDKMIVELDKKLSEQMDEILHAQQFQELESSWRSLKILVDRTDFRENIKINVIHATKDELLEDFEFSPEIIQSGFYKHVYSTGYGQFGGEPVAAVIGNYAFSNTSPDIKLMQYVSSVGAMAHAPFLSSVSPEFFGVNSFTDLPAIKDLKSVFEGPSHTKWRALRESEDSRYLGLTAPRFLLRLPYSSVENPIKNFNYQENVSRDHDHFLWGNTAYLLASCLTDSFAKYRWCPNIIGPQSGGAVSDLPVHLYEAMGQVQAKIPTEVLITDRREFELAEEGFITLTMRKGSDNAAFFSANSVQKPKVFPNTREGKIAETNYKLGTQLPYMFIINRLAHYIKVLQREQIGSWKERQDLERELNMWLKQYIADQENPPTDVRSRRPLRAAEIKVLDVEGDPGWYQVAMQVRPHFKYMGASFELSLVGRLDKE
70452	GC_00002173	accessoryI	Xnem	3865	27	27	1	0	0.966152	1	0.982784			U	U	COG3516	Predicted component of the type VI protein secretion system	MSKNSPGSVAPKERINIKYVPNTGDQTAEVELPLNLLVVGDLKGKTEDTPIEERQTVSINKNNFNAVMNEANINLTFNVPNRLDEKSEEDLPVNLEIKSLSDFSPDNVAKKVPELNKLLELREALVALKGPLGNIPAFRSRLQSLLDDESVREQLLKELEIVNKK
71903	GC_00002227	accessoryI	Xnem	3866	26	26	1	0	0.964287	1	0.981819			U	U	COG3157	Type VI protein secretion system component Hcp (secreted cytotoxin)	MPTPCYISINGKTQGNITAGAFTAESVGNIFVQGHEDEMLVQEFDHIVTVPTDPQSGQPSGQRAHKPFRFTVALNKAVPLLYNALASGEMLPTVELKWYRTSIEGKQEHFFSTKLVDATIVDIDCKMPHCQDPAKSEFTQLVRVSLSYRKIEWEHTTAGTSGADDWRAPIVA
9283	GC_00000138	core	Xnem	3867	29	39	3	0	0.73699	0.868914	0.797534			U	U	COG2831	Hemolysin activation/secretion protein	#NAME?
68454	GC_00002101	accessoryI	Xnem	3868	28	28	1	0	0.806146	0.967306	0.879404			U	U	COG3210	Large exoprotein involved in heme utilization or adhesion	------------------MKRRKFKLSPTGKLAASMAIILTTCSVSFANGITPGGDAAYRPDVSQADTGATIVNIVAPSESGLSHNQYQDFNVDQMGAVFNNALEDGVSQLAGELSANSNLNGQAASVILNEVISRNPSFLLGEQEVFGIAADYVLANPNGITCNGCGFINTNQASLVVGNPLVENGILQNFSTFDNQNALNIRNNGLSHNEVLNLIAPKIESNGQIMTAKALNITTGNNKISTDGRILDTQQANRNALDSYYFGSMQAGRIRLLNTAEGSGVNLHGSMTADDGIDIESYGDVKLEAATLESSDNDIAIKGDNVLSQGRLNQSSSDQVGSNNHQGTFKGTYSAQKQVSESVARTHLTGKNITLVAKQNSKVMATDIDGDNVRLTGASLKLDGQQLHQFESDTNNKWKISWQYDVTNESEKYQYEGNTINASEKVHLTASEGNAEVLGSKIKAGTQLSVTAKKEVKLAGLVESESTLEKGYKKNHSASLQTGNWNKASTTQRNVDNELHSKGDLIIRAGGNADIIGTHLHSDKNLIVSAGQQVNITVQSLVNDQILDKDKTYWGGLGGGSKKDNRDKSETHHISDVTAEGHLLLTGMNGVTITGSKVKAQKGAYVQANDGQLTIDNAISHTYKEVDERKGTIFNITKNTSQEHNKQQKSSGSHLSSDADLKLLSNKDINVIGSLAKSVGELQLNTSGNINILNYGEKNQQQQEKTNLDWQYYAKELKDNQYRAGVGFEHTLDKQNNESTTQQSSELKGGNLTVNAGKNVTVTGSNLVTTQGDAKVTGENIALLAGENNTSTSTSQEKVSSSVFITGGMDKFGNGAEGVYNNNGQSQTQTTAAVTKNQVTGNLELNAMGELKQQGTDHQVQGTYQANAGSVKNVATANTESNSTSQLQVGGEISGTADYSATTRPVEKTAKAAADKKLDTAITKTGLPNAGLELAMDGNSRYTNNHKSNAVVTAVNAGDIKVTTNGDIYDQGTQYKANKNGVSLTAGSHTSEAASNHQNNHTSDTTGNARLRVYTTTGADVSVNGKGNGSYQETSDSNTHAVTSDINAENGIHVNVTRDARYQGTSMNAVNGSTHVNAGGNIQFNQATHRNEQQKHGYNGEISLTAGTNPDGKNFSGSLGGGYNTDNQNKTTAQTSTIKGGQGVNLDAGNNLALQGANVSGKQVDLTAQRGKIDLTAAQDTANANGWNVGAKAKGGMSSTARKTEGGASAGGNT---PTAADD------PANKIIDSKYNIGGELKFGVNQLDQTTHRNTQVNGGNVVLTSAGDTSLKGANVAGN-EVTGKVGGNFNVESLKDSTHSLNIGLDAGLGYSKTVKGDDPNKQAVP----------------APKTDVAKTDEKAPSLKDQLTAAFKGYNGKLKGNYDTLDREAVNEQTTLTGTQRVNLDIANKTTLVGGKIDSAQGPVSVNTQQITHQSVTGYDKGRNLGTNIPDSITGLLVSVPKDVFSGKAPFMKNESHDTELPTVRSEIKGHQLD
69630	GC_00002143	accessoryI	Xnem	3869	28	28	1	0	0.924992	0.961853	0.943062			S	S	COG1295	Uncharacterized membrane protein, BrkB/YihY/UPF0761 family (not an RNase)	MPRHYEKQEQSCAGKDRTPLEKGLHNSKKAFSVTIRIGNAIRRIPFIAHLIRAAQRFNDRMGSQFGAAITYFSFLSLIPILMLSFAVAGFVLASNPDLLARLVNGIASSISDPALANTLKNSVDTAVNQRTTVGLTGLAIALYSGVNWVGNLREAILVQSREIWERNHEDKEKIYFQYIRDFFSLFGLLFALVMTLSLTSIAGSAQATIVHALGLEGIEWLRPVWTSIGMTISISANYLLFLWILWILPRHRPERKSLFKGTLIAAIGFEVIKYIMTMMLPRLASSPSGAAFGSVIGLMAFFYFFARLTLFCAAWIATAEEKKSE-------
67698	GC_00002074	accessoryI	Xnem	3870	27	28	2	0	0.948821	0.811048	0.874541			Q	Q	COG1942	Phenylpyruvate tautomerase PptA, 4-oxalocrotonate tautomerase family	---------------MPFVNIRITREGATAEQKQKLIEGVTQLLVDVLGKNPATTFVIIDEVETDNWGIGGKNVTELRAAAKK---
114290	GC_00011981	singletons	Xnem	3871	1	1	1	0	1	1	1							MIFFISEYYFSTAIILTFYAVIAGCHFLFHLISFGLYSFVIYYPPILFITNQPIYSDTASDQIIEKQPIASLINQFVGDNVS
3243	GC_00000024	accessoryI	Xnem	3872	27	84	8	0	0.805392	0.661239	0.726232			X|R|U	X|R|U	COG3501	Uncharacterized conserved protein, implicated in type VI secretion and phage assembly	-----------------------------------MSIKK--HIDKLQKGQGAVQSAKQVAGK------------------------------------------------------LGG--------------GISGTAGLI------------------------PGGGFTGGQ-----------------------------GLAERSAGGQNA----ATKALEK-VGQM------------LMGGS-DPNGLQFTLTAGGLLPQTFVVTDFTLNESFSQPFSLRVGLASADPAIDFPAVLDRTATLTIL-------------------------------------------------------------------------------------------------------------------------------------------------------------------------------------------------------------------------------------------------------------------------------------------------------------------------------------------------------------------------------------------------------------------------------------------------------------------------------------------------------------------------------------------------------------------------------------------------------
8365	GC_00000115	accessoryI	Xnem	3873	14	41	13	0	0.625135	0.666107	0.644971			X	X	COG5433	Predicted transposase YbfD/YdcC associated with H repeats	--------------------------------MTLIEHLSVVKETRSDINRQYDLIDVIFLVVSA--------------------------------------------------------------------------------------------------------------------------------------------------------------------------------IMAGSVA---------------------------------LTKQILINVDC-----------------------------------------------------------------------------------------------------------------------------------------------------------------------------------------------------------------------------------
112816	GC_00010507	singletons	Xnem	3874	1	1	1	0	1	1	1							MNDTVINLVTIATMALSFWYFTVYRKKQKLLKAYNLQQKEVINPNILKLYQELDRTIDKRKYFILLKPRLNQGASILFNTY
109042	GC_00007837	singletons	Xnem	3875	1	2	2	0	0.993056	1	0.996516							MLLKGMSISGTSAKTQGLRNGYQEVGASHSSDETSNDRGAKGGQTDRT
69209	GC_00002128	accessoryI	Xnem	3876	11	28	7	0	0.882157	0.595469	0.711001			X	X	COG3344	Retron-type reverse transcriptase	---------------------------------MTVHSNDGVSWLTKLERISKKSADNKQRVSNNLGHLLNVDMLKEQFLRLDGNKAVGIDRMTKAAYGEHLDGNIHNLILRIRRGTYHPKAARITEIPKEDGSKRPLAISCTEDKLIQLAVSDILSRIYEPLFMPCSCGFRPGLNCHAALKALQQQTYRNGKGAVVEIDIRKYFNMIPHDELMNILRQKISDRRFLRLIEVLITAPVIVDKETSRNVRGCPQGSILSPVLANIYLHHVIDE-------------------------------------------------------------------------------------------------------------------------------------------------------------------------------------------------------------
69207	GC_00002128	accessoryI	Xnem	3877	11	28	7	0	0.882157	0.595469	0.711001			X	X	COG3344	Retron-type reverse transcriptase	#NAME?
11714	GC_00000206	accessoryI	Xnem	3878	14	34	14	0	0.841656	0.61544	0.710988			X	X	COG3547	Transposase	MEQVIGIDLAKRVFQLHIASPLGKMMKNTVVSRDKLTAFLAQQPPSKIVIEACGSANYWSCQFKRFGHEVKQISPQYVAPFRMGSKNDQNDAAAIVEADSRPGMRYVPEKTQEQQDIQCLHRVRQRLMKNRTALINQIRGQGLEYGIAIPESAHKVEQCLPDHLENAENDLTPLSRELFQELLRELKEQQQRLKVPDKRLDHLNAQEEDSRRLLTLPGIGPLGASALMIALGDSTDFKNGRHFASYLGLVPREHSSGGKVRLLGITKRGG--------------------------------------------------------------------------------------
99035	GC_00004521	accessoryII	Xnem	3879	4	5	2	0	0.812975	0.806525	0.809737			P|E|G|R	P|E|G|R	COG0477	MFS family permease	MSNQNIPPWGYSLPAALALMVPFDLLASLAMDVYLPVVPHMPADLNTSTLVVQLSLSLYILILGLGQLIFGPLSDRIGRRPVVLGGAAAFTMTSFCIAMVNRGDLFLALRVIQALGASAALVGVFSTIRDVYGNRPESSTIYGLLSSILAFVPAIGPIIGATLAVNWGWRSIFYMLGLAGLLSLLRAWPKWHETRWCSIKASESTFASILASSSFWVYTLGFSTAMGSFFVFFSIAPRVLIEGAGFSQLGFSFTFSTVAVIMIITARFSGWFVGRWGIQGCFVRGTTLIALGSGILAVCSVLGEPQFATFVVPMWVIAVGIVMLVSITANGALREFDDMAGTAVALYFGVQGLVVSGIGTGMVLVFGNDNPWSLIFYAWLMCLINICGFFGFKKVPD-
109164	GC_00007898	accessoryII	Xnem	3880	2	2	1	0	0.885886	1	0.93949							MQCRKEQDDVKSAFSKRRVISPAAIWLLAGRHPAYRQHEHNTGSGMERGNLSSRCEGSGVEQKPCERLSTNAGHRGRWFRSSDEAPVMGVERRGPAVGAVLQVNRVSGRNL
85434	GC_00002922	accessoryII	Xnem	3881	7	14	7	0	0.831396	0.578943	0.682575			X	X	COG3344	Retron-type reverse transcriptase	--------------------------------------------------MSQSKSFALSRQAVWRAYKKVKANKGSAGIDGQSIEEFDKNLAGNLYKLWNRMASGSYMPPAVRRVEIPKATGGTRPLGIPTVADRIAQMVVKDRLEPILEPQFHVDSYGYRPHKSAHDALRVARQRCWRTDWVLDVDIKRFFDNIDHELLMRAVRRHTDCRWVLLYIERWLTASVYMPDGTVQIRDKGTPQGGVVSPLLANLFLHYAFDMWMKREFPVVRFERYADDIVIHCKSHAQAMMLRGKLRKRLAECKLEMSPGKTKVVYCKDRERTEAYPEISFDFLGYTFRPRKSVSKEGELLVNFLPAMSTRAAKAIRQTVRGWDLSHKTPLSLEVMARWLNPMLRGWVKYYGRFYRSAMDCVASHVDLHLAK------------------------------------------------
68175	GC_00002091	accessoryI	Xnem	3882	23	28	3	0	0.840557	0.790372	0.814692			Q|I|R	Q|I|R	COG1028	NAD(P)-dependent dehydrogenase, short-chain alcohol dehydrogenase family	-----MNDKITLITGGDRGIGRATALYLASKGHKICVGYRVREANAREVVERIRHAGGEAIAIQADISQEEQIVALFKQIDKDLGPISGLVNNAGMLMPQASIEQLNAQRLAILFATNVSGSFICAREAIKRMAFRHGGQGGVIVNVSSAASRLGAPHEYVDYAASKGAIDTLTIGLSLEVAGQGIRVNAVRPGFIYTDMHADGGEAARVDRVKDDLPMKRGGQPEEVAQAIAWLLSDEASYVTGSFIELAGGK-----------------------------------
114604	GC_00012295	singletons	Xnem	3883	1	1	1	0	1	1	1							MKSTEQWIAEQRHILPDCEWQHITLTMPHLLWPFFNNNRALLNQLFRCATRAMLKHALRRGLEIGIFCALHTYGRQLNQHPHIHLSVTRGGLTEYDTWKPIFFKKKDVEKVWRSAVIRLLRDAYFQLQPNTLLGFGHIRDYPTWCRYLNAQFQRYWKLHFAKKTRGAWHNVKYLGRYLKRPPISASQLKHYSGGAVVHHYYDHHSQQHRRQILSQEEMIRRYVSHIPACHFKMIRYYGFLSNRKRESLLTRILLKLLRGNRHLSRKSLVTVSFLSCSKQSIHIKRLTEILLYFGDENALFEK
1569	GC_00000008	accessoryI	Xnem	3884	25	141	16	0	0.825045	0.615828	0.705247			X	X	COG3039	Transposase and inactivated derivatives, IS5 family	#NAME?
106253	GC_00006492	singletons	Xnem	3885	1	3	3	0	0.875	0.497313	0.634183			X	X	COG2826	Transposase and inactivated derivatives, IS30 family	#NAME?
87292	GC_00003061	accessoryII	Xnem	3886	5	12	8	0	0.824283	0.7116	0.763808			X	X	COG3316	Transposase (or an inactivated derivative)	MSLIRNAFKRLHYPTDIMAQCVRGYLAYALSLRNLEEMMAERGIEVDHSTWHRWVTRLVPLLDNAFRRHKRPVGRRWRMDETYINIKGQWKYLYRAVDTGGQTIDFLLTANRDAAAARRFFRRAIRHHGEPERVTIDKSSANTAAREALNRGKPEEEAIVVRQNKYLNNLIEQDHRNIKRRIRSMLGFKSFRRTQTLLAGIEIVSMLRKGQYFQPTGKPLSPAAMFYHLVA---------
69434	GC_00002136	accessoryI	Xnem	3887	28	28	1	0	0.839	1	0.912452			S	S	COG4461	Uncharacterized protein YPO0702	MKYLWLMLFLLSPFSFAASFNCAKAQLPDEKAICSSPKLNDLDVEMSVKYHFLRGLFAMGVSGEMYDNQTAWLKQRKKCKGDTACLLQSYHQRIKQLDTLYDSIEKPI
68622	GC_00002107	accessoryI	Xnem	3888	27	28	2	0	0.749317	0.795818	0.771868							#NAME?
53867	GC_00001597	scg	Xnem	3889	29	29	1	1	0.910535	0.992376	0.949695			G	G	COG0366	Glycosidase	-MTEQKPWWIDSVIYQIYPKSFQDSTGSGTGDINGITQRLDYLQKLGVDAIWITPFYPSPQVDNGYDVADYCDINPDYGSMADFDHLVQNAHQRGIRIILDMVFNHTSTQHPWFQAAQDIHNPYRQFYIWRDGS-EGSLPNNWKSKFGGNAWQWHAESQQYYLHLFAAEQADLNWEHEPVRAELKKICEFWADRGVDGLRLDVVNLVSKQQDFPDDDRGDGRRFYTDGPRIHEFLQEMSRDVLQPKGLMTVGEMSSTRLEHCQRYSALDGTSLSMTFNFHHLKVDYPNGEKWTRAKPDYIELKKIFSTWQQGMHQKAWSALFWCNHDQPRIVSRFGDEHQYHKTSAKMLAMLLHGMQGTPYIYQGEELGMTNPHFARIEDYRDIESLNMYQKHLEKDMQPDEILAILAQKSRDNSRTPMQWDSSANAGFTTGTPWITPCSNYPEINTEAALQDKDSVFYCYHDLIRLRKQHPILTYGDYQDLLPEHPSLWCYLRRWQDQHLLVIANLSDETQCWSPESSLINKEWQVLISNYSSPE-KPEHEMKIKPYEAVYLIANK
60044	GC_00001810	scg	Xnem	3890	29	29	1	1	0.944542	0.997985	0.970528			G	G	COG1263|COG1264	Phosphotransferase system IIC components, glucose/maltose/N-acetylglucosamine-specific|Phosphotransferase system IIB components	MKKKQINQKDVDKLITLIGGKENIASVSHCITRLRFVLNTPEDADAKAIEELPMVKGCFTNAGQFQVVIGTNVDVYYKALLETTGKQSVNKEEVKQAARQNMKWYENAISHFAEIFFPLLPALISGGLILGFRNIIGDIPFSDGKSLAQLYPIWQTLYDFLWLIGEAIFFYLPVGICWSAVKKMGGTPILGIVLGITLVSPQLMNAYLLGQQAPEIWNFGWFTISKVGYQSQVIPSLLAGLTLGWIETRLKKWVPDYLYLVIVPVTSLLLAVFLAHALIGPAGRAIGDGVAWAVKGIMTGSFAPIGAALFGFFYAPLVITGVHQTTLAIDLQMIQSTGGTPIWPIIALSNIAQGSAVAGIIWASKKQKEREISIPAAISAYLGVTEPAMYGINLKYRYPMFCAMIGASLAGLICGLNHVTANGIGVGGIPGILSIKPQFWLVYLIAMLVAIVVPLMLTILAYRRNEHKAALTNEITN-
114794	GC_00012485	singletons	Xnem	3891	1	1	1	0	1	1	1							MIKFLTKINIKIILVSLIPFNFHAYLNPNKIDVIHLQGLTLSKSNDDGMIATYKNWNLNKEDIYDIFKISYEYEHHPYNRFYQTPCNIEGKTQLQGEIWHFSINGGGIITFINDGKTIYLGCERFFFTSEGIIFLPYHQKNQLNYLKS
67004	GC_00002050	scg	Xnem	3892	29	29	1	1	0.921427	0.980774	0.950175			V	V	COG0494	8-oxo-dGTP pyrophosphatase MutT and related house-cleaning NTP pyrophosphohydrolases, NUDIX family	MIDLKKPNILNINDIAQSRLFNIQSVNLEFSNGVKRVYERMKPTNREAVLIIPVIGDELVLIHEYAVGIEQYELGFPKGAIDAGESVLEAANRELKEEIGFGARKLELLTKLTMAPSYFSSKMNIVIAYDLYQERLEGDEPEPLVQKRWPVSDMMSLLEQPDFNEARNVSALFFAQRYLQAQNNGKS
45157	GC_00001297	core	Xnem	3893	29	30	2	0	0.77123	0.894273	0.828207							--------------------------------MSSLVVILAIFIISLIIMASFLVFRWRRPDNARY--LPSMTKTGRRKLNADEYQAIEYYLRNARFMIKPNGRPRSGYPALPLKNDDVYTISYPITRFSAATDESHHWRYYIDETEIHLPVWLEPFIKQQNTIEIVQTTSMLIVIALNGHFLKEYQKDLSITRAMAKQKNEQASIQKNGNSSAKLLNVRKETLEEHRLRCSTGIQEGILLCVGMSIWFAALFLPLPTFPWLISVSILFILGSFWLSFRLPAGRKLSNIHCFSGIPKRWGIFSEFEPEQRKNISLGGIDLIYPSHWESYVSHDLDQNTDIDMYVDCHVVRQGRHLSLHEEEKHYPYQCYRKNMILVAFSVTAMLLLYFYQPVSLSMRLSFAWLYGSNTKVINSVTELQNISLKEGDVLKVKGTGMCYFPP--EIEPKYNYSTMFIPFNCWGIYWNSEMPIPLIESDVIDNAAALINTVNEQLYQIERNRKVNPGLNEVIAKPGMTLLGNFSQIILKTHHLCQ---KDETCTRLQNALVNLGNAKSWHDLLNKAEKGKLDGIPVILRTVSAEALQKLVDVTTANFIYDEIHRKYILINSPLPGGVLLLNAERKDLVEYPFRTSNM-YENSAMDWWHELLNRSEMMMRTPFETGGIVTGLFEDTNGTLNITLHREPDTAELIRYLGSCFLLAMLLVTFTINIILIINKIYKNRRRIEYIMQYYANCLNG-RNNHAELRH------
47980	GC_00001394	scg	Xnem	3894	29	29	1	1	0.907279	0.964493	0.935011			J	J	COG1188	Ribosomal 50S subunit-recycling heat shock protein, contains S4 domain	MPNSDTDQAVRLDKWLWAARFYKTRSIAREMIEGGKVHYNGQRSKPSKLVELNAEIKLRQGNDEKTVIILALSGHRRGATEAQQLYQETAESIINREKMSLARKMNALAMPHPYRRPGKKERRALIKFKNVKLSGSEDIQ---
63785	GC_00001939	scg	Xnem	3895	29	29	1	1	0.919551	0.946544	0.932852			O	O	COG1281	Redox-regulated molecular chaperone, HSP33 family	MTKHDQLYRFLFESHSVRGELVSVSETYQRMLENHHFPQPVQRLLGELLVATSLLTAILKFNGDITVQIQGDGPVKLAVINGNNQQQMRGTARIDGDVKAESSLHDMIGNGYMVITVTPTEGERYQGVVALEGETLAACLDVYFRQSEQLPTRLFIRTGLQDGKMAAGGMLLQSLPGAQESRENTLDHLVQLTATIKGEELFTLNAEEILYRLYHEEDVRLYEPQQVAFRCTCSRQRCAETLVTLPDADLQEILHKDGKIDMECEFCGTHY------------LFEEKDINEIKTGKKERLH--
38677	GC_00001081	core	Xnem	3896	29	30	2	0	0.967749	0.998148	0.982714			C	C	COG1866	Phosphoenolpyruvate carboxykinase, ATP-dependent	MSVTGITEQELAVYGIRNVSEIVYNPSYELLFSEETQSSLQGYERGTLTDLGAVAVDTGIFTGRSPKDKFIVRDDVTRDTVWWADQGKGKNDNKPLSQETWSHLKGLVTQQLSGKRLFVVDAFCGANADTRLKVRFITEVAWQAHFVKNMFIRPSDEELVDFTPDFIVMNGAKCTNPQWKEQGLNSENFVAFNLTERMQLIGGTWYGGEMKKGMFSMMNYLLPLKGIASMHCSANVGEKGDVAIFFGLSGTGKTTLSTDPKRKLIGDDEHGWDDDGVFNFEGGCYAKTINLSKDAEPDIYHAIRRDALLENVTVLADGSVDFNDGSKTENTRVSYPIYHIDNIVKPVSKAGHATKVIFLTADAFGVLPPVSRLTPEQTQYHFLSGFTAKLAGTERGVTEPTPTFSACFGAAFLSLHPTQYAKVLVKRMQASGAKAYLVNTGWNGTGKRISIKDTRAIIDAILNGDIEDADAIELPIFDLSVPTALPGVDTAILDPRNTYADQSEWDMKATDLAQRFVDNFDKYTDTAAGAALVKAGPKLS
77497	GC_00002462	accessoryI	Xnem	3897	22	22	1	0	0.864754	0.904098	0.883988			R	R	COG1741	Redox-sensitive bicupin YhaK, pirin superfamily	MIYLRQASERGHAHHGWLDSWHTFSFANYYDANFMGFSALRVINEDVIEAGQGFGTHPHKDMEIVTYVLSGTVEHQDSMGNKRQVPAGEFQIMSAGTGIRHSEYNPHNDRPLHLYQIWLLPEKTGLTPRYEQRRFESVEGRQLILSPDARSGSLKVFQDMTLWRWAL---KGGEKSEYAIEKSRTIWIQVVNGEVIINGIPATASDGVAIWDESCLQLSANQESEILLFDLPAN----
4897	GC_00000047	accessoryI	Xnem	3898	18	65	16	0	0.886637	0.602926	0.717763			X	X	COG3039	Transposase and inactivated derivatives, IS5 family	MYNLEELYCCVDDFCQKFIPLWHQQLIENGLRKRHREASLSL---SEVMMILILFHMSHYRDFKTFYIEHVKQYFTADFPGLVSYTRILTLKKRALIPLCAFLSSRKAQTQGIAFIDSTKIAVCHNLRIPRHRVFEGMAQRGKTSTGWFYGFKLHLVINDCGELLAVKLTAGNQDDRQPVRALTKGLTGCLYGDKGYLSQALCDELEAEGVTLITNVRNNMKTKALSLWDRLMLRRRFLIETVVDQLKNISQIEHSRHRSQLGFLLEVAAGLIAYTFQPKKPSLNLRDNEIAIFKRS
52678	GC_00001556	accessoryI	Xnem	3899	28	29	2	0	0.825442	0.90929	0.86534			J	J	COG0456	Ribosomal protein S18 acetylase RimI and related acetyltransferases	MTIFP----------SAIQIRSYQSGDDKKISQLFREVYGDSYVYPDIYLPRLIDDYQATGQWYSSLAFYQERLIGHASLVKDAVHQNHAELALIAVDPDFQGYGIAKSLGSYLCHYAKDQHYRLLTMKQVCSHPKSQYIARTLGFYSTALMLDYVDSPFGLPEPESIVQGILPLKSLPLPKLNWPQPWRNWADQISQYVGESSLCAQQVCRRAF----------ISEPF-TIKKFGRRLEITLYDVPSDFLSEVIDFPARQLIYLKLPACEESLALCPPLKKGGFRFAGLCPDDHGGWFLLWLRGYQVNPYQFHDTGTQHLYQMELGKN---------------
41857	GC_00001187	core	Xnem	3900	29	30	2	0	0.843571	0.969058	0.901971			H	H	COG1541	Phenylacetate-coenzyme A ligase PaaK, adenylate-forming domain family	--MITRTTLIDLFHHARKHSAYYQNLYQSVPEN-WTLKDLPLVEPGHYWAHSNDLQTWPVLTASPEGGHVYKTGGSTSDGRLSVFSQQEWKAFIRVFGQGIAHQLRSGDRVANLFFAGDLYTSFIFIHGALSNAPLPIVEFPFTCKVEDELLASNIKLHNINVLAGVPVQLIRFAHYLKDTGQTLPMVETILYGGESLFDSQTAIIRDVFPQARLGSIGCASVDAGLIGFADPQCQQGEHRTFDEDTIVEIVDEITYQPITTPQRNGLLVVTNLQRRLMPVIRYPTGDLACWCE-PEQKYRKFALQGRANQGYRIRFGTLSLFPDDLAAQLAQQTELLAWQLELSQQSGQDKLRLLVA--SLQAVDIDKIRHSVLTAFPSLDRDCTEQSM-LEIVQTNIDSMHTHPRSGKLQRVVDLRSHS------
41767	GC_00001184	core	Xnem	3901	29	30	2	0	0.840089	0.958338	0.895326			C|H	C|H	COG1012|COG1541	Acyl-CoA reductase or other NAD-dependent aldehyde dehydrogenase|Phenylacetate-coenzyme A ligase PaaK, adenylate-forming domain family	MSSMN-----TVSVNKI-------DTRISA----EQ--A-----TEQKIANLRERLPELLAHPHSSEQVLACAQRFADYLSGLDKHPLFDAKAREALIAFCQRETLQTKLERELGQNAFSLRRFDYNENRYESWKPLGLVVHITPSNAELLPFMAVIESMLVGNINWLRPSSSDKGFSTQLLAEFLAHDISGDLADRVAVLPLPVTQLAELFVQADAVSAWGSDAALESIRAQLPSGCRWIDWGHRISFAWLNPDATDDAQLDALADDVCCYDQQACSSPQSLLVDSDDPDVLRSIGQRMAAALQRRSGLHPALKPDVQEAAEITTQTAFQDLDFAFT-----QVRGEIWRADGWRVIWRHEEELAASPLFRTLQIRPAPRQRLSSILLPWRNHLQSCALITHQEYIAEMSHALFAAGVSRITPPGQMHDGYSGEPHDGVYALSRLTKRVSVSLAPHLMANCAHLDI-PPSRPHGLENLPVLNKTDFHALVPNEKSRLFFLSGGSSGEPKLAAYSYQDYHRQMQAAADGVFASGLEPATDKVMNLLYGGKLYGGMMSFFTILDKLDVAQYPMGGPADNDFSEIADFIVNQRVNTLVGMPSTLHRLFLNEETKLRQYGGIRKLFLGGEHVNKSQRAFLTSFGVNLIRSTIYGSVDAGPVGHACTASEDGVFHLMANTQWLEILNKDNDQPVADSETGRLIFTSLHREAQPIQRYDLGDLGYWINQPCSCGLSSPRFRLMGRHGSLLRVGSIFVNLADFSEQLGLPVQWIIDHNSDGIDCVRLLADHSDPTEVRQHLL---QDAKFAEVVNGNLLNLDVVSTPATEFQRNTHCGKTPLFIDLRKY
30937	GC_00000823	core	Xnem	3902	29	30	2	0	0.887122	1	0.940185			H	H	COG1541	Phenylacetate-coenzyme A ligase PaaK, adenylate-forming domain family	MQNLPYVKALCAVTHPYRACAEYDALFNAAMRELTLYHCKHTPDYKQWLADNGLDKKAIMALDDWSNLPLLFANYFKHNLILSDSAKNALELTSSGTTGQKSRMRYDADSMTAAQHMVDCIFDYYGWNTPDQPCNYLLLSYEPAGAVTLGTAYTDQFLAKYAPVNRAYYALRHNGQGNEFDPFGSIAALQQFAEEGLPVRIFGFPAFLWFILQRMAQMGLPALKLHPDSLVFLGGGWKTHADKSIPKKELYQRLTEQLGIPDIRCRDGYGSVEHPVPYVECSHHNFHVPIYARAYTRHTADLSRQPYGEPGFLHFTSPFITSCPAHSIVTSDLAVLHPSESCGCELNTDWFELLGRAGTSKSRSCAIAASELIKRS
106033	GC_00006418	accessoryII	Xnem	3903	3	3	1	0	0.931937	0.758298	0.836199			X	X	COG3668	Plasmid stabilization system protein ParE	MRLQWKPMALADREQIMDYIARDNPQAAIALDDEFEASAEQACAQPEMY--------------------------------------------
101065	GC_00004942	accessoryII	Xnem	3904	4	4	1	0	0.767507	0.780263	0.773832							MATETIDHSTLYHLVEAGAVHAAHVIGTPDGWTVMVKYGLTERPLAAQRNRQVRLFKKLETLVNYLKNIGIAQFDVDASRYSSESLNKNSRPDRAIALKRAHEAAAYDEWFREQVQASINDPHPAFSHEETKRHFAARKDALRKG-
39457	GC_00001107	core	Xnem	3905	29	30	2	0	0.924899	0.964124	0.944104			R	R	COG2081	Predicted flavoprotein YhiN	MEKFDVIIIGAGAAGLFCAAQAGQAGLNVLVLDNGKKAGRKILMSGGGRCNFTNIYTEPAAYLSANPHFCKSALARYTQWDFIDLVQRYGIPYHEKTLGQLFCDDSAQQIIELLLKECEIGQVTIRLRSEVTHVEKKEQGFVVTTSGKEVSTHSLVVASGGLSMPGLGASPLGYRIAEQFGLNILPTRAALVPFTLHKPLLEQLQTLSGVAVPAVVTAKDGTIFKENILFTHRGLSGPAILQISSYWQPGEYVSINLLPDTDLEGFLEQEQQSHPNQSLRNTLAKLLPKRLVECLQSLGQLPELSLKQLPPAQKRELVTTLQFWQVQPNGTEGYRTAEVTLGGVDTNELSSKTMEAHKAKGLYFIGEVVDVTGWLGGYNFQWAWSSAWACAQALVSSNTRAYTE------------
47197	GC_00001367	scg	Xnem	3906	29	29	1	1	0.943288	0.948053	0.945665			P	P	COG0306|COG0306	Phosphate/sulfate permease|Phosphate/sulfate permease	---------MITSKKGHISLFPLTFVTDNARVHVLLTGLTFMLHLFTGLEFYTGLMLVLALLFVLFYEAINGFHDTANAVATVIYTRAMRSQFAVVMAGVFNFFGVLLGGLSVAYAIVHLLPTDLLLNVSSSHGLAMVFSMLLAAIIWNLGTWYFGIPASSSHTLIGSIIGIGLTNAIVTSSSVVDALNIPKMIQIFMSLILSPLIGLVVAGAMVFLLRRYWNGTKKRRRIHMTPAEREKQDGKRKPPFWTRTALILSAVGVSFSHGANDGQKGIGLIMLVLIGVAPAGFVVNMNSTSYDIARTHDAVVHLQQYYDQHGPALAQAIKLTPAV-PSVEDQLDMQFHCDSSRALVVLNKSESMLGNIQSFSELTPDQRNNMRRMLMCITDTASAVAKLPETSIEDARFLNKLRKDLLNTVEYAPLWIIVAVAFALSLGTMVGWKRVAVTIGEKIGKKGMTYAQGVSAQVTAAVSIGVASYTGMPVSTTQVLSSAVAGTMLVDGGGVQSKTIKNILLAWVLTLPISIGLSGFLYWIALKLI
68566	GC_00002105	accessoryI	Xnem	3907	28	28	1	0	0.853643	0.890782	0.871817							--------------MYNTVALFWAVCLICIVNMLRYFSSLRALLSILRQADPLLYQSVDGNGFFTTNSQFNKQIRLVRYINSQSYLNHHDPDVILLCKRLRKQFILTEILFGVVVLCLIASAF-
48647	GC_00001417	accessoryI	Xnem	3908	19	29	4	0	0.792005	0.687924	0.736304			X	X	COG3385|COG5659	IS4 transposase|SRSO17 transposase	------------------------------------------------------------------------------------MTEHLGDEQGMLIVDETGFIKKGTHSAGVQRQYSGTAGRVENSQTGVFLCYAGQGGHAFIDRALYLPKPWTDDRPRCEAAGIPDAVTFATKPQLARQMLELAFEAGVPCRWVTADAVYGQDRRLRCWLESRYQPFVLAIPKNEPLWWQGPTYVRADNIVDSLTPQQWEKHSAGRGAKGERQYDWIRVPLWRLQPSEKEREYGHYLLVRRSRDEKQERAYYVVYARREQVALKTLAQVAGHRWEIECGFEETKGECGLDHYEVRQWHSGYRHITLSLLAHAVLAVLRIQEKKTPAGLIALSVAELRKLLSKLMEKTGNTVEQILHWSDWRRRHQYYAQQCHYRSRDNLMITERLRL
4694	GC_00000044	accessoryI	Xnem	3909	21	66	8	0	0.818524	0.619382	0.705163							-MHSPANAWEQELLSLHTRLAPLFHHPGPQQRSLAYLRG---------------------------------------------------------------------------------------------------------------------------------------------------------------------------------------------------------------------------------------------------------------------------------------------------------------------------------------------------------------
101344	GC_00005012	accessoryII	Xnem	3910	3	4	2	0	0.715812	0.690861	0.703115			T	T	COG2336	Antitoxin component of the MazEF toxin-antitoxin module	MTTAIKKWGNSQGIIIPTNILNQIGLRIGGALDMKVDSGRIILTPSTTAVRPIVA----------------------------
102960	GC_00005416	accessoryII	Xnem	3911	3	4	2	0	0.796531	0.873892	0.83342			V	V	COG5499	Antitoxin component HigA of the HigAB toxin-antitoxin module, contains an N-terminal HTH domain	MIREPIKALQATTALIAAVPFLGSSASEKDYRDALAMVDYLIENHDESPLINILAAKIAEYEDSNKRFAAFNKAVEVMPTGVAALRVLMDQHGLSYSDLQEEIGSKSLISQIFSGKRALTIAHIKALSARFDVKPDIFL
100008	GC_00004715	accessoryII	Xnem	3912	5	5	1	0	0.725243	0.981099	0.833989			J	J	COG4680	mRNA-degrading endonuclease (mRNA interferase) HigB, toxic component of the HigAB toxin-antitoxin module	#NAME?
67642	GC_00002072	scg	Xnem	3913	29	29	1	1	0.938944	0.987421	0.962573			C|I	C|I	COG1012|COG2030	Acyl-CoA reductase or other NAD-dependent aldehyde dehydrogenase|Acyl dehydratase	MQQLTSYICGAWVHGQGNTRTIHHAVSGKALYQVSSEGLPLEKSVAYAREKGGKALAVMTFQQRAQMMKAVAKHLLANKEKLYAISTETGATRSDSWVDIEGGVATLFSYAGLAGRELPDDTLWPEDEMIPLSKQSQFVARHVLTSRSGVALHINAFNFPCWGMLEKLAPTWMAGMPAIIKPATASAQLTQAMVKMIIDSGLVPEGALQLICGGIGDLFDHLDYQDAVTFTGSAQTGQMLRAHPRLIEKSIPFTMEADSLNCCILGEDVTPDMPEFGVFIKEVVREMTVKAGQKCTAIRRIMVPAAQMDMVKEALLKRLSGVAVGDPTLPEVRMGALINREQRDEVQAKVNQLLASGCELLCGGSLDKLVLTGNSNSQGAFYPPTLLYCADPMTNQAVHDTEAFGPVSTLMAYQDTEQAITLAMMGQGSLVGSLVTADETVATQVIRATACAHGRMLVLDEAASAESTGHGSPLPMLVHGGPGRAGGGEELGGLRAVKRYMQRTAIQGSPSMLAAIGREWVRGAKVKEDPIHPFRKYFEQLEIGESLLTARRTVTEADIVNFACLSGDHFYAHVDKIGAAESLFGERVAHGYFVVSAAAGLFVDGAVGPVLANYGMENLRFIEPVKIGDTIQVRLTCKKKIKKVQKTPEDKPHGVVMWDVQILNQEKQPVVLYSILTLVERQLCDFSASV-------
58217	GC_00001747	scg	Xnem	3914	29	29	1	1	0.939248	0.957073	0.948077			Q	Q	COG3396	1,2-phenylacetyl-CoA epoxidase, catalytic subunit	MKTD----QLQA-----QFDTKIAADLSIEAKDWMPEAYRQNLIRQIGQHAHSEVIGMLPEANWITRAPTLLRKAVLLAKVQDEAGHGLYLYSAAETLGCSRQDIYQKLLDGKMKYSSIFNYPTLSWADIGVIGWLVDGAAIVNQVALCRASYGPYARAMVKICKEESFHQRQGYEAVMVLAKGSAAQQAMLQDAINRFWWPTLMMFGPNDSDSPNSTQSMAWKIKRFSNDELRQKFIDNTVPQLEALGMTAPDPELVWDEATGHYRFGEINWDEFYQVLKGQGICSHERLEAKRRAWENGSWVREAASAHAKKVADRKRAA----
51576	GC_00001518	scg	Xnem	3915	29	29	1	1	0.962052	1	0.980659			Q	Q	COG3460	1,2-phenylacetyl-CoA epoxidase, PaaB subunit	MNDTDWPLYEVFVRSKQGLAHRHVGSLHAADDQMALENARDSYTRRNEGCSIWVVKSIYLVASQPEDRAAFFEPSETKIYRHPTFYTIPDGIKNM
63379	GC_00001925	scg	Xnem	3916	29	29	1	1	0.873573	0.954279	0.912144			Q	Q	COG3396	1,2-phenylacetyl-CoA epoxidase, catalytic subunit	MSTHSVSSF-----NHDLFHYVLRQGDTPLILAQRLCEWCGHAPELEIDLALSNIGLDLLGQARHFLSYAATL-------SGTGF--GEDQLAFGRDEREFLNLLLVEQPNGGFNDTLVRQFFIDTYHVLLHQALGQSCDPQLAAISNKALKEVEYHLRFSRGWMIRLGDGTKQSHQKIQHAVDQLWRFTGELFHCDEIEQRLAEEGIAVDPRTLHEPWLQIINDTFTEATLDIPPESPYRQGGKQGLHTEHLGYILAEMQYLQRTYPNCDW
63205	GC_00001919	scg	Xnem	3917	29	29	1	1	0.845952	0.877346	0.861363			O	O	COG2151	Metal-sulfur cluster biosynthetic enzyme	MEQQLKT--------------------LQQPEIHQIWQCLHHIADPELPALSITDLGMIRAVTPL------SSGWRVTFTPTYSGCPATEFLLNEIRQTLTKAGFAPVYIDVSLTPAWTTDWMSADARQRLRESGIAPPQGLACEK-----PTDAESITCPRCGSHETEKISEFGSTACKALYRCQQCLEPFDYFKCI
24414	GC_00000606	core	Xnem	3918	29	31	2	0	0.857853	0.860124	0.858987			C	C	COG1018	Ferredoxin-NADP reductase	MVISHQTRAHSLRTPSLR------------------------------THSFHRLSIAAIERETPEAVTVTLHVPNALKKHFSYQPGQHLTLKAQVNGEELRRCYSICSSPLEGVLQIGVKAIYQGRFSTFINQQLKVGDELEVMLPQGNFGHL-----PDAEQQGHYLAIAAGSGITPILSIIKSTLALEPNSTFTLIYGNRTSRSIMFKEVLSDLKNRYLNRFQVLYLFSQEATDSPLFNGRIDTDHLHRLGKTLLNFSRFDHAFLCGPEAMLDDAHSALEHAGIPAKRIHSERFNTG---RAQMRHR-PANLAERSDTRVEIHLDGRTFNITMNTEDDSILDAALRQGADLPYACKGGVCATCKCQLKSGEVEMNVNYSLEPDQLAAGYILSCQAWPKGDDVVVDFDV
34027	GC_00000926	core	Xnem	3919	29	30	2	0	0.904104	0.981199	0.941075			I	I	COG1024	Enoyl-CoA hydratase/carnithine racemase	MSQEWILCHQQQRVRTLTLNRPEVRNALSNDCLELLVNQLELADRDNGTGAIVI-----TGSSRCFAAGADLKELQQQTVATAITDRRPQLWQRLNNINKPLIAAVNGYALGAGCELALTCDLVICGENARFGLPEITLGLIPGAGGTQRLIRCVGKALASQMILTGEAINARQAQQTGIVSEVCGDELTLERAEQIAQRISELSPLALRAAKAALKTAQETSLSQGLLAERQQFVALAGTTDRQEGIAAFLEKRKPTFKGF
45427	GC_00001306	core	Xnem	3920	29	30	2	0	0.868268	0.98908	0.924745			I	I	COG1024	Enoyl-CoA hydratase/carnithine racemase	--MENMSVVLTEIKAGVLSITLNRPEYLNSFNEELHQQLSKAMDIAEQDESVRCVRLTGAGRGFCSGQDLNDRNAIISDGGVPDLGKSVERYYNPLIRRMVSLPKPIICAVNGVAAGAGVSLALAGDIVIASREAIFIQAFCRIGLTADSGGSWFLPHKIGHARAMGMALLGEKISAEQALTWGMIWQVVEPEELANKTQELAQHLATQPTVALACIKQSTYAAANNTLDQQLDLERDLQRQCGHSEDFREGVSAFIDKRQPKFQGK
45247	GC_00001300	core	Xnem	3921	29	30	2	0	0.818443	0.900612	0.857564			I	I	COG1250|COG1250	3-hydroxyacyl-CoA dehydrogenase|3-hydroxyacyl-CoA dehydrogenase	MKTPPLK-------------------GPIA-------------VIGAGTMGIGIAQAAAQAGHTVLLFDVSDEAARRALDNLHVRLNQRVETGKAEAGATHALLQRITQVGALQALAPCSLVIEAIIEQLEAKQNLFCQLESICSAQTLFVSNTSSLSITAIARVLSVPQRMAGLHFFNPAPLMKLVEIIQGLETSSQTVAILKALMTDWKKQPVICRSTPGFIVNRIARPFYAEALRALEEQVASPATLDAVMKESGGFAMGPLQLMDLIGHDINYTVTESLFQAFYGDPRFQPSLRQKELVDADYLGRKRGRGFYLYA----AKGNDK--------QKDTQPLPKTEPR--YP-TEQKQPVRIRATGNWAALPHFVSLLQQPDL-QKYGIVFEEHNNDRFHSPTLQLDDVILTLAKGRTCAQICDEVRVPVMQFDLSANHQTASIITLSTAYQNTPQQTAKVIRFLQSLGKQVILLPDYPALLTMRTVAMLCNEALEAVNKGIASAEDIDLAMRYGVNYPIGPLAWGEQVGWKHMLSTLENLQKYYGESRYRPAPLLRQLAAGHTRLPLHPPHE-----S-HKH----QNNHKGSSHV---
43927	GC_00001256	core	Xnem	3922	29	30	2	0	0.767226	0.865505	0.813408			Q	Q	COG2050	Acyl-coenzyme A thioesterase PaaI, contains HGG motif	#NAME?
14101	GC_00000278	core	Xnem	3923	29	33	4	0	0.87924	0.919445	0.898893			I	I	COG0183	Acetyl-CoA acetyltransferase	MTYAFICDGIRTPIGRYGGALSGLRADDLAALPLRALMARYP-----ALDREQIDDVILGCANQAGEDNRNVARMALLLAGLPDSVSGTTVNRLCGSGLDALAFAARSIKAGDAQLVLAGGVESMTRAPFVMGKADSAFSRQTEIFDTTLGWRFINPLMQQQFGIDSMPETAENVAAQFQISRDDQDAFALRSQQRAANAQQRGILAEEIIPVTLP-----SGSKKGTDT-------TLSQDEHPRPTTTLEQLQRLKTPFRTDGTVTAGNASGINDGAAALLIASETAALRQGLTPRARIIATATCGVEPRIMGIGPLPATRKVLALTGLSLNQMEVIELNEAFAAQSLAVMRQLGLPDDAEHVNPNGGAIALGHPLGMSGARLALTATRELERRAGRYALCTMCIGVGQGIAMIIERIS
36517	GC_00001009	core	Xnem	3924	29	30	2	0	0.879141	0.858279	0.868585			H	H	COG1541	Phenylacetate-coenzyme A ligase PaaK, adenylate-forming domain family	-----------------------------------------------------------------------MMSNNVHPLD--------QHLK----QHLQHQPDPIEFASRDEIQAQQIERMKWTLNHAYHNVPMYRSKFDEAGVHPSDFRYPEDIQKFPYTTKQDLRDHYPFDTFAVPMEQVVRIHASSGTTGRPTVVGYTQQDIDNWSELVARSLRFAGVSAKDKIHVAYGYGLFTGGLGAHYGAERLGAAVIPMSGGNTERQAQLIQDFKPDVIMMTPSYCLTLLDELERKMGGDASKCSLRVGIFGAEPWTAALRTEIETRMGIKALDIYGLSEIMGPGVAMESLEYADGSTIWEDHFYPEVINPDNLSILPEGKTGELVFTTLTKEAMPMIRYRTRDLTRLLPGTARNMRRMDRITGRSDDMLIIRGINVFPSQVEEQIIRFKELSPHYQLEVHRKGNHDCLSVKVELKEPDLLSHEQCCTLCHQLRHHIKSMVGLSTEVSIVNCGVIPRSEGKAVRVIDNRPRE
99153	GC_00004544	accessoryII	Xnem	3925	5	5	1	0	0.918116	1	0.95731			S	S	COG4453	Uncharacterized conserved protein, DUF1778 family	MQTPKRDTLSIRIKPETRNLIDKAAAIQGKNRTDFVLEAAQRMAEETLLEQAIMTASPEAYAKFLDRLDMPPQPNKQLRETMQMETPWGKEL
98948	GC_00004503	accessoryII	Xnem	3926	5	5	1	0	0.895783	1	0.945027			R	R	COG3153	Predicted N-acetyltransferase YhbS	MILSAPELLSEHHYREAFNSGVTTLDQWLKNRALKNNLTGASKTYVVCSENRVLAYYSLAASAIVTDSTPGHFRRNMPNPIPVVVLGRLAVDRSLQRKGIGRALVQDAALRIIQAADLIGVRGMIIHALSDEVKSFYETIGFEPSPLDPMLLMATLADLKRSCTNS
45397	GC_00001305	core	Xnem	3927	29	30	2	0	0.891889	0.918535	0.905016			K	K	COG3327	DNA-binding transcriptional regulator PaaX (phenylacetic acid degradation)	-------------------------MAHKLNDFIRHALDAQPISGTSLIISLYGDAFSHRGGEVWLGSLSLLLEPMGFSDRFVRTSVFRLQKEGWLKVEKLGRRSYYRITEHGMNQFRHAESKIYLSEQPEWDGKWDLLLLEGIHKDERPRLKKELSWLGFGQLNSTLMAAPSRSQRDIPTLLGELNASDAVIYFRADYPYPRSEQSLKEQVSASWSLEQVSQHYHEFIVTFRPLMALLRDCHEDDLTPERCFQLRLLLIHFYRRVVLRDPLLPDALLPAQWEGLIARNLCINIYQRIDLAATRYISEHCETTIGRLPQPAAAYYRRFGGLHSDWPFQ--
112290	GC_00009981	singletons	Xnem	3928	1	1	1	0	1	1	1							MVSSLHESPALTITKHIPFEGTRNPVKPGFCIYNSLNFYNVRFTLQIQLHVVLPLRVRIGCNIMSFTLA
92764	GC_00003595	accessoryII	Xnem	3929	9	9	1	0	0.817987	0.959809	0.883241			R	R	COG1487	Predicted nucleic acid-binding protein, contains PIN domain	MYMLDTNTVSYIFRQNQAVTAKLRTIPPSEICISSITEAELRFGLAKRQNHALEQVVNTFIDSITVYDWDQNAAKTYGTLRAGMEQTGRTMGTMDQLIAAHALSRELTLVTSDSAFEMVIGLNIEN-----WAK-
87675	GC_00003093	accessoryI	Xnem	3930	12	12	1	0	0.818839	0.912653	0.863205			S	S	COG4456	Virulence-associated protein VagC (function unknown)	MERIAKIFKNGRNQAVRLPVAFEFDTDQVYIRKNENGDVILSKNRPSTDNWDNFFNMLSAVSVPDNFLDANDRNQDDTERDPFEGVF---
10109	GC_00000160	accessoryI	Xnem	3931	16	36	11	0	0.878619	0.649664	0.746992			X	X	COG2801	Transposase InsO and inactivated derivatives	------MLYTSNPIIKHKAGLLNLAEELSNVSRACKVMGVSRDTFYRYQELVETGGIDALINQSRKTPNLKNRVDAETEHAVINSAIEFPAYGQARTSNELRKAGIFVSASGVRSIWLRHHLENFKKRLAALEKKVADEGIILTDEQVAALERKQHDDEACGEIETAHPGYLGSQDTFYVGNLKGVGRLYQQTFVDTYSKVAFAKLYTSKTPITAADLLNDRVLPFFSAHRLPMLRILTDRGTEYCGRVEHHDYQLYLAVNDIDHTRTKAMSPQTNGICERFHKTILNEFYQVTFRKKLYGSLDELQKDLDKWMDNYNNHRTHQGKMCCGRTPIETLQDGKSIWAEKNLTQI
8368	GC_00000115	accessoryI	Xnem	3932	14	41	13	0	0.625135	0.666107	0.644971			X	X	COG5433	Predicted transposase YbfD/YdcC associated with H repeats	------------------------------------------------------------------------------------------------------------------------------------------------------------------------------------------------------------------------------------------------------------------------------------MAERWPTIRSIIAVERHRTQNGKGTVDTSYYVSSLSPRDKSLGYYIRQHWRIENSQYSILDVVFKEDDSRIVLEGAIENLALFRRLVLNMVRQCACEAPSQRNKLKKASGCDDYRAKVFFG--------------------------------------------------------------------------------------------------------------------------
8369	GC_00000115	accessoryI	Xnem	3933	14	41	13	0	0.625135	0.666107	0.644971			X	X	COG5433	Predicted transposase YbfD/YdcC associated with H repeats	--------------------------------------------MRQNLNEQREL--------------------------------------------------------------------------------------------------------------------------------------------------------------------------------------------------------------------------------------------------------------GYKPVIAFDGKVLRRAYRNDKKNAVQLVTAYDTEAGLVLSQKATATKNGESAMYSS----------------------------------------------------------------------------------------------------------------------------------------------------------
6786	GC_00000080	accessoryI	Xnem	3934	15	50	12	0	0.747269	0.661215	0.701613			X	X	COG3316	Transposase (or an inactivated derivative)	----------------------------------------------------------------------------MSLIRNAFK-RLHYPTDIMA-----QCVRGYLAYALSLRNLEEMMAERGIEVDHSTWHRWVTRLVPLLDNAFRRHKRPVGRRWRMDETYINIKGQWKYLYRAVDTGGQT-IDFLLTANRDAAAARRFFRKAIRHHGEPERVTIDKSSANTAAREALNRG------------------------------------------------------KPEEEAIVVRQN------------------------------INTVFKYLYFYHAA--------------------------------------
86023	GC_00002964	accessoryII	Xnem	3935	5	14	10	0	0.873054	0.643498	0.740903			X	X	COG3335|COG3415	Transposase|Transposase	MHHTDMKKDTRQLSPEIQQYNRQLVIRMYQEGVSRQTLAAALGINYNTICIWVRAWQKRGDEALVQGQRGRRIMEKRLLTPIEEEKLQQLLCDKSPPQMQLPFALWGRRAIQAVIWQMWRINVAERTLTDDLKRWGFTPQKPLKRAYEQNPKAVEQWQKETYPVIKKKAAEEGAEIWWGDETGIKNTCQHGRGFAPKGQTPVVDVSAKRFSLNMIAAIHNRGSVRFMLYRETMTARKLLHFFQRLIKEAGRKVYLILDNLRVHHAKIVTSWLEKHQDRIAVFYLR--------------------------RIHRN--------------------------------
33667	GC_00000914	core	Xnem	3936	29	30	2	0	0.959724	0.964761	0.962236			J	J	COG0486	tRNA U34 5-carboxymethylaminomethyl modifying GTPase MnmE/TrmE	------------------MNTTDTIVAQATPPGRGGVGILRISGRKAAEVAEVVLGKLPKPRYADYLPFRDMDGSVLDQGIVLYFPGPNSFTGEDVLELQGHGGPVILDLLLKRILTISGVRIANPGEFSERAFLNDKLDLAQAEAIADLIDASSEQAARSAMNSLQGTFSHQVHQMVETLTNLRIYVEAAIDFPDEEIDFLSDGKIEAKLDEVIAELDNVRSQARQGSLLREGMKVVIAGRPNAGKSSLLNALAGREAAIVTDIAGTTRDVLREHIHIDGMPLHVIDTAGLREASDEVERIGIERAWQEIEQADRVLFMVDSTTTDAIEPAQIWPEFMAKLPASLPVTVIRNKTDMTGEATGVSDVSGYSLIRLSAREGKGIDLLRDHLKETMGFNSNIEGGFLARRRHLQALNTAADHLQEGHQQLVFARSGELLAEELRLAQQALSEITGEFTSDDLLGRIFSSFCIGK
38347	GC_00001070	core	Xnem	3937	29	30	2	0	0.9447	0.967019	0.955729			M	M	COG0706	Membrane protein insertase Oxa1/YidC/SpoIIIJ, required for the localization of integral membrane proteins	MDSQRNLLLIALLFVSFLVWQAWESDKNPQPAAQITQQTSPTLTSE-ASNEQGKLITVKTDVLSLHINTRGGDIEEADLLAYPDTLGSQTPFKLLETTPEFTYQAQSGLTGANGPDNQ---AERPLYHTTQNSFVLADGQDELRIPMTYTAPDGVVYVKTFVLKRGNYAVSVDYSINNVTDKPLQMAFFGQLKQSVDVPKHRDTGSSNFALHTYRGAAYSSDEAKYEKYKFDEI-ESKALAVTTKGGWVAMLQQYFATAWVPGEGKTSNFYTIDLKNQKMAIIGYKGENINIAPNSQQNISSTLWVGPEVQDKMAAVAPHLDLTVDYGWLWFISQPLFKLLKFLHEYIGNWGFSIIAITFIVRGIMYPLTKAQYTSMAKMRLLQPKITAMRERFGDDRQRMSQEMMALYKTEKVNPLGGCLPLVIQMPIFLALYYMLMGSVELRHAPFIGWINDLSAQDPYYILPLLMGVTMFVIQKLSPTTVTDPMQQKIMTYMPVMFTVFFLWFPSGLVLYYIVSNLVTIIQQQVIFRSLEKRGLHS---REKK------VELGKK
26977	GC_00000691	core	Xnem	3938	29	30	2	0	0.973685	0.97767	0.975673			J	J	COG0594	RNase P protein component	MVKLAFPRELRLLTPEHFTYVFQQPQRASTAEITVLGRLNELGHPRIGLTVAKKNVKRAHERNRIKRLARESFRLNQHKLPSMDFVILVRKGVSELDNRELTEALGKLWRRHSRLVRAS
25417	GC_00000639	core	Xnem	3939	29	30	2	0	0.981343	1	0.990583			J	J	COG0230	Ribosomal protein L34	MKRTFQPSVLKRNRSHGFRARMATKNGRQVLARRRAKGRTRLTVSK
2287	GC_00000014	accessoryI	Xsto	0	27	112	9	0	0.52963	0.675038	0.593559			J	J	COG2110	O-acetyl-ADP-ribose deacetylase (regulator of RNase III), contains Macro domain	-------------------------------------------------------------------------------------------------------------------------------------------------------------------------------------------------------------SRKRQLLTEAKEKIDIWQDAV--ELDMATKEEKAALLKWKKYRVLLNRVDCSTAPDIVWPEQPE------
87997	GC_00003120	accessoryI	Xsto	1	11	12	2	0	0.94168	0.877664	0.908546			I	I	COG2031	Short chain fatty acids transporter	MIGRISRIMTRIVSRYLPDPLIFAMLLTILTFIIALSLTPSTSVDLAKMWGDGFWNLLAFGMQMALIIVTGHALASSDPVKRLLRLTASLAKNPAQGVMLVTFFGSIACVINWGFGLVVGAMFAREVARRIPGSDYPLLIACAYIGFLTWGGGFSGSMPLLAATPGNPVEHIAGLIPISQTLFTRYNIFITLSLIVVMPFVTRMMMPKKEDIVIIDPALLEEEPDYQKKLPENAPLSERMEESRIIAGLIGILGFTYLGIYFFSNGFNITINTVNMIFLLTGLLL----------------------------------------------------------------------------------------------------------------------------------------------HKAII---------
89467	GC_00003251	accessoryI	Xsto	2	11	11	1	0	0.919155	0.986716	0.951738			I	I	COG2057	Acyl CoA:acetate/3-ketoacid CoA transferase, beta subunit	MDVKEFIARRVALELNDGDIVNLGIGLPTQVANYLPEGVHITLQSENGFLGLGPVTQADKDLVNAGGQPCGVLPGASMFDSAFSFALIRGGHIDVSVLGGLQVDQNANLANWLIPGKRITGMGGAMDLVTGARKVIIAMEHCAKEGSAKILRECTMPLTAVNAVDTLITELAVFRFENNQMILSEYAPGIDIDTIKVKTEAEFIISPNVKPMFSGVIG---DGL
88488	GC_00003162	accessoryI	Xsto	3	11	11	1	0	0.930391	0.983145	0.956041			I	I	COG1788	Acyl CoA:acetate/3-ketoacid CoA transferase, alpha subunit	MKNKQITIEQAKEFFCDGMTVMVGGFMAVGTPPHLVTALFDSGVKDLTLITNDTALVNIGLGPLIVNGRVKKVIASHIGTNPETGRRMISGEMEVQLIPQGTLAERIRCAGAGLGGFLTPTGVGTMVEEGKEKKMINGREYLLELPLYADLALIQAHKADTFGNLTYHLSARNFNPLIALAADTTFVEPDEIVPVGSLDPDHIVTPGAIIDYLIVK
100433	GC_00004800	accessoryII	Xsto	4	5	5	1	0	0.877419	0.714767	0.787785							MKIPNEKIILKTNNWIVNHRIDSSLPGYVILQSRHNHMNLCDLSNKSIQEMGILMGYIEKTLKKFIFLKHFYI--------------------YIMDF-------------------KMHRGG------------KRVNPREHR---------------------
61582	GC_00001863	scg	Xsto	5	29	29	1	1	0.834838	0.989999	0.905822			R	R	COG3397	Predicted carbohydrate-binding protein, contains CBM5 and CBM33 domains	MNIKKPLLLVGLTALFSTPLFANAESQNRHGYIENPPSRALLCKKGI--NKNCGPVMYEPQSVEGPKGFPEAGPPDGQIASAGVGQFKQLNEQSADRWHHVPVNKGQNTFKWHLTARHSTTSWQFFITKPDWDPNKPLARAQFDLTPFCSQEDHGKRPPQEVNIDCEVPERSGYHVILGVWTIADTSNAFYQVIDADIK
3414	GC_00000026	accessoryI	Xsto	6	28	81	10	0	0.803306	0.897199	0.84766			M	M	COG3772	Phage-related lysozyme (muramidase), GH24 family	MEISENGINAIKSYEGLRLKAYPDPATGAEPWTIGYGHTKGVVPGQVITCQQAEAFLLEDLTPIYAVLQRFVKVALTQGQFDALCSFIFNVGIGNFLRSTLLKKLNEGNYQGAAQEFLKWDQANGHELPALLARRKSEQKMFLSCAGSFTST-
92927	GC_00003613	accessoryII	Xsto	7	9	9	1	0	0.876064	0.975476	0.923101							MGVRLVVIVMTVGVVTTIYNTAEAKSPYDGEYLCKINKELNDATLRSGGMYFFSANQDTATVSYKNASFIIHEIKPQEFVSPKLTLITKFGILNKKDLLEIGENTLIYGGQGYGLGYFRPGKNEFFISKINIPSLKGAYILSLEYCVKKR----
68595	GC_00002106	accessoryI	Xsto	8	28	28	1	0	0.846663	0.962038	0.900671			M	M	COG3023	N-acetyl-anhydromuramyl-L-alanine amidase AmpD	-MYKIDYNSYRSIKSFNRRPRFLVMHYTALNFEKSVEALTGEGVSAHYLVPNPDDPTYKAAGFDCLRIFNLVDEPERAWHAGMSSWSGRNNLNDTSIGIEIINEASDNCGVITFPPYHPDQINAIKELVVNILQRYPDITPTHVIGHSDIAVGRKSDPGPAFPWKELYDAGIGAWYDEEVKQKYIKEFNQSLPDRADILKKFSQYGYDVPNLNDNDGFKNLIKAFQMHFRQSNYDGISDIETVAIIYALVEKYFHKA-
48271	GC_00001404	scg	Xsto	9	29	29	1	1	0.907928	0.899825	0.903858			C	C	COG0633	Ferredoxin	#NAME?
15933	GC_00000335	core	Xsto	10	29	32	2	0	0.917421	0.992367	0.953423			F	F	COG0208	Ribonucleotide reductase beta subunit, ferritin-like domain	-MSYTTFSQVKNDQLQEPMFFGQPVNVARYDQQKYPIFEKLIEKQLSFFWRPEEVDVSRDRIDYNALPDHEKHIFISNLKYQTLLDSIQGRSPNVAFLPLISIPELETWVETWSFSETIHSRSYTHIIRNIVNDPAVIFDDIVTNEQILKRAQDISKYYDDLIEMTNYYHQLGEGTYNVAGQEITVSLRALKKQLYLCLMSVNALEAIRFYVSFACSFAFAERELMEGNAKIIKLIARDEALHLTGTQHMLNLLRSGQDDPEMAEIAQECEQQCYDLFVQAAEQEKEWAEYLFKDGSMIGLNKDILSQYVEYITNIRMQAVGLKLPF-EIRSNPIPWINSWLVSDNVQVAPQEVEVSSYLVGQIDSEVNTEDLSGFEL
17821	GC_00000394	core	Xsto	11	29	32	2	0	0.920697	0.992754	0.955369			F	F	COG0209	Ribonucleotide reductase alpha subunit	--MNQSLLVTKRDGHKEQIDLDKIHRVVAWAAEGLKNVSVSQVELRSQIQFYDGIKTSDIHETMIKAAADLISGDAPDYQYLAARLAIFNLRKKAYGQFEPPALYDHVVRMVDLGKYDKHLLEDYSKEEFEQMDSFISHLRDMDFSYAAVKQLEGKYLVQNRVTGEIYESAQFLYVLVAACLFSTYPKETRLDYIRRFYDAVSTFKISLPTPIMAGVRTPTRQFSSCVLIECGDSLDSINATSSAIVKYVSQRAGIGVNAGRIRALGSPIRGGEAFHTGCIPFYKHFQTAVKSCSQGGVRGGAATLFYPMWHLEVESLLVLKNNRGVEGNRVRHMDYGVQINKLMYERLIKGQDITLFSPSDVPGLYDAFFADQDEFERLYTQYENDSNIRKERIKAVELFSLMMQERASTGRIYIQNVDHCNTHSPFDPAIAPVRQSNLCLEIALPTKPLDNINDENGEIALCTLSAFNLGAIENLSELEELADLAVRALDSLLDYQDYPIVAAKQGSMGRRTLGIGVINFAYYLAKNGVRYSDGSANSLTHKTFEAIQYYLLKASNKLAKEQGACPWFGETTYSQGILPIDTYKKSLDTLT---SEQLHMDWEALRSDILQYGLRNSTLSALMPSETSSQISNATNGIEPPRGYVSIKASKDGILRQVVPEYDRLKRSYELLWQMPSIDGYLQLVGIMQKFIDQSISANTNYDPARFPNGKVPMNQLLKDLLLAYKYGVKTLYYHNTRDGAEDAQDDLEEVVESADSDCEGGACKI
57580	GC_00001725	scg	Xsto	12	29	29	1	1	0.949459	0.948335	0.948897			H	H	COG2227	2-polyprenyl-3-methyl-5-hydroxy-6-metoxy-1,4-benzoquinol methylase	----------MNAKTPDSHTQSHTNVDQQEIEKFEAVASRWWDLDGEFKPLHRINPLRLNYILQRAEGLFGKKVLDVGCGGGILSESMAREGADVTGLDMGFEPLQVARLHALESGMSVTYVQETVESHAEQHPHAYDVVTCMEMLEHVPDPGSAIRACAKLVKPGGHVFFSTINRNRKAWLIAVIGAEYILNMVPKGTHDAKKFIRPSELIGWLDKTSLKDQHIIGLHYNPLTDKFRLGHNVDVNYMLHTQSA----
54506	GC_00001619	scg	Xsto	13	29	29	1	1	0.963077	0.990001	0.976354			L	L	COG0188	DNA gyrase/topoisomerase IV, subunit A	MSDIAREITPVNIEEELKSSYLDYAMSVIVGRALPDVRDGLKPVHRRVLFAMNVLGNDWNKPYKKSARVVGDVIGKYHPHGDTAVYDTIVRLAQPFSMRYMLVDGQGNFGSVDGDSAAAMRYTEVRMSKIAHELLADLEKETVDFVPNYDGTEQIPDVMPTRIPNLLVNGSSGIAVGMATNIPPHNLSEVIDGCLAYIDDENISIEGLMEYIPGPDFPTAAIINGRRGIQEAYRTGRGKVYIRARAEVETDEKNGRETIIVNEIPYQVNKARLIEKIAELVKDKRIEGISALRDESDKDGMRIVIEVKRDAVGEVVLNNLYSLTQLQVSFGINMVALHQGQPKLLNLKEILSAFVSHRREVVTRRTIFELRKARDRAHILEALAIALANIDPVIELIRRAPTPAEAKANLISQAWELGNVAAMLAQAGDDAARPEWLEPEFGIRDGKYYLTEQQAQAILDLRLQKLTGLEHEKLLDEYRELLKVIAELMFILESPERLLEVIREELLAIKEQYNDKRRTELTENSADINIEDLINQEDVVVTLSHQGYVKYQPLSDYEAQRRGGKGKSAARIKEEDFIERLLVANTHDTILCFSNKGKMYWLKVYQLPEASRGARGRPIVNLLPLGQDERITAILPVREYEEGLNIFMATASGVVKKTKLSEFSRPRSAGIIAVNLNEGDELIGVDLTDGSNEVMLFSAQGKVVRFLEEEEETLEDGTVRVKGVRAMGRTATGVRGIKLAEGDKVVSLIIPRGEGQILTVTENGYGKRTAEKEYPTKSRATQGVISIKVSERNGNVIGAIQVEPTDQIMMITDAGTLVRTRVSEVSTVGRNTQGVTLIRTAEDEKVVGLQRVAEP--DDDEDEDG--NIVTPSDEEGNGAENQE
45277	GC_00001301	core	Xsto	14	29	30	2	0	0.787155	0.908274	0.843388			T	T	COG0784|COG2205	CheY chemotaxis protein or a CheY-like REC (receiver) domain|K+-sensing histidine kinase KdpD	-----------------------MLWALGALLTTFYLANIFNKGKSDIRQDYNTVYDIMFSYIRNTTATLHDLQYMTEKYLSHKNEKKLTINLP-HNNSHFLYTPLSIHSNCDFLSNEQDHYLKSLNELFFFWKDNIVMPQGINQVFLVDIQSMCMMNSPIRGTITDPDILKKMVYENYRRLIFDQEKGKNQNIYWAAPN--TSSDSGSFYILSPIYSNGKMIAMIGVEQSIRLDTFIPDHDRNITLTLLNHYNKPELYYPAK-NSNKSNTIGYNTQVPYFGYSESFSHLLLKRRLAPSSFSVVYSEPLMNIFNAFKHKIINSIILNITSAILIIFFVWLFERKMFSPAENNALRLEENEQFNHKIVASAPVGISILRISDGANILSNELAHNYTRMLTFEDQKRIIDIICDKSSSYIDVVTSNNNHLQISFVHSRYRNEEVAICVLIDISTRAKMEKSLQEMASAAEQANQAKSMFLATVSHELRTPLYGIIGNLELLQSYPLSPEAARLLSTMNNSSSLLLKIISDILDFSKIESNQLKIDAKEFSCKEIISHVISNYLPLIVKKNLGFYCYIEPDVPDYINNDPVRLQQIISNLLNNAIKFTETGCIVISIAIRHGYMYISIKDTGLGIENKLQAQLFEPFFQTSTNKENASQGTGLGLAICEKLINLMDGDIEFVSQQYVGSIFSIRLPLYGAKYDKEKYQTNIYSPKHAQQKIVLAIHNDCLEKYLYNLLTKAHFQIALYDENKDTDSELLISDLPIEPNNSAHYHIEISEQHIGAPKNTHNNYWLHNTYQISDFATFIDNLLSNNN-YMAIPSAS------TITTPVKVDDRLNTIRILIVDDHPINRHLLVEQLSSLGLKTAMAHDGLDAIEYLRNNETDIILTDVNMPNMDGYEFTKYLRNKGYTKPIIGITANAMAEERQRCADVGMDYCLLKPVSLTKLKETLVAHIRSAT--------------
47024	GC_00001361	scg	Xsto	15	29	29	1	1	0.968989	0.998452	0.9835			T|K	T|K	COG2197	DNA-binding response regulator, NarL/FixJ family, contains REC and HTH domains	MNNLNVIIADDHPIVLFGIRKSLEQIEWINIVGEFENSTTLINSLPHIEADVLITDLSMPGDKYGDGITLIKYIKRHYPTLAIVVLTMNNNPAILSAVLELDIEGIVLKQGAPTDLPKALSALQKGKQFTPESVSKLLEKVNANGYGDKRLSPKESEVLRLFAEGLLVTDIAKKLNRSIKTISSQKKSAMIKLGVDNDIALLNYLSSVTIDNDMVK
66483	GC_00002032	scg	Xsto	16	29	29	1	1	0.821459	0.962274	0.886308			T	T	COG2198|COG2205	HPt (histidine-containing phosphotransfer) domain|K+-sensing histidine kinase KdpD	MYKQAPIKPSAIPRFYALFIILLFTSLFLFGYNYFDSWLMEKKYAVSSVTAKMRLQITDYRYHAGRIFE--QSNS-QSLSSLGI-VPTLEVGPNIYWLENNSKNIDAIIFGSYNDSSVQLAQKLSHYLEILWGSRNEYESMYYLNGKDNNLLLVTTHPILKPEIRFKESYLTLSSDFKRSEMLAQSIALDERESISSIHSLRGENIYFYTYKAAFNSPGQLTTVIAFDLPINNLLPVDMPAANFRLNSNNE--------YDIDKTSKVDVSLNGFWLEFSQPLNIVPYKLIYQVPLKALVVDLLLRNIWLLLSILLFLLLSFSGLFYIRRRYITPNASMDQELKIKNSLENDIVSNIPIGLLIYDFSSNQLISSNKIAEKLLPYLDLDKVKIMAEQHHGVIQTSIEDAVYEVKMYSSNLLPETYLFLFQGRDQEVMINKRLQLAQREYEKSVYARRSMLLNINNEIKKPIQELNDLVIQLKEKSQDEDIQYSLDRLLLKSEYITDWVENISLLNGLESDDWKPTNEIFSLSSQLENILKIFLPTLNAKSLKAYYHFNIPHESIFNGDGQAISKIVSLLLNYAITTTSYGKISLNV--STSGKYNSHIQIELIDSGSGLSEKDLNSLNYPFLHKLAEDKYYTNSGLAFYLCNQLCKKMGGNLQINSKLGLGTHYVVSLPLSQQDE-DIEIPQLLEGVIALVDISNPEIKKIIHNHLDNYGATYFEKSTESVTEEYDIILTDK------QNKTKKPTILLVGNLVGFKQMQAGLIQCNYNFVGDVINAISLLIEENFSLIEP-DEIASDLKPESDF------------VQNVDS-NICNTLKSYHTQLVDSNYRKLFIETVPMDVTKLYTDMERYDLISLSQTVHRLKGAFAMLDFKLLKTLCEALEQHIADNNEVEIKSSISRIDSFVTKLLQPR-----
50158	GC_00001469	accessoryI	Xsto	17	18	29	3	0	0.772927	0.791563	0.782134			L|X	L|X	COG0582	Integrase	----------------------------------------------------------------------------------------------------------------------------------------------------------MLL---------------------------------------------------------------------------------NSSKMTIILGKKLN-----------------------------------------NHNGHHIGGLRRAGIENFRFHDLRHTWASWLVQAGVPLSALQEMGGWESIEMVRRYAHLAPNHLTEHAKKIDALIISHDTNMTQETIRAFGSTS--
97683	GC_00004277	accessoryII	Xsto	18	6	6	1	0	0.948354	0.88144	0.913674			S	S	COG4748	Uncharacterized protein	MDNFKIKIKHHVDHVKNVGQHCTTEETTKQALILPFLDILGFSPYDPQKVKAEYGADFPGVKANERVDYALFCQGVPVMFIEAKGYSEKLDNHCPQLSRYFNSTPEVTISAITNGLEWRFFTDLKQKNVMDPNPFLRIKMDEVSDADASQLFRFRHDKFKPEALRTLAEESVYLSAFTKTISASLRDIDGEFVRYVASRSNVERQLNQRFIESITPLVKQAVEKSVSAMVVSGLSNKHTPIDGVQDEVEPQETLKEPDEIVDPDNPNIVTTKKELTLFEKAKSIVGESVDLQYKDTESYFSILYQGKSNRWIIRYFDKKNKPYIQIPIELTDILLNEINRAGLSASNSRIFIEMPEDILRITGIILDAFEFVKNDDNFRKKTQ
99883	GC_00004690	accessoryII	Xsto	19	3	5	2	0	0.675871	0.753881	0.712748							MSALEVMIKKAGGVPALTRILNIRDQA--IRQWIKRIISHLQDTHRFTSKSGPTHDKQVKTM------CPNRN
102752	GC_00005364	accessoryII	Xsto	20	2	4	2	0	0.743774	0.967297	0.840936							MTFEQRKERAITIMENKKMWSSNYAPPLLRILWRMGFKIPPLPFASFWQTAIPLGIWFGPTWGLLMWFFA----WQNEGMQPVIAIISSAFAGIIFGVSMAAYHRWRKKVNNLPDWDSLE
109282	GC_00007957	accessoryII	Xsto	21	2	2	1	0	0.922222	1	0.959538							MKNKKLIIIGAIVVFVIMFFKLLSENLASM
99527	GC_00004619	accessoryII	Xsto	22	5	5	1	0	0.79062	0.752713	0.771201							----------------------------------MNYVALDKGSEYSFPLPALKTRMTFENGVMTIHGMNSGGYIGHEMAMTAPPVTPDGRKLMSERMFKYDDGAFSEDFSPHYGIVTITIGNPPNDGVMQQLTNCKKEQE--
106027	GC_00006416	accessoryII	Xsto	23	2	3	2	0	0.77591	0.607845	0.681671							MQLFCISRFYMFFTIKLNKKSSSEILDFGTRLKGENKYVEYKFNKSNNLLVYQVIDEKIVIYIPFHNSESISMRCSLPRVSRGVRITPIILKSYLDDNSR
87496	GC_00003078	accessoryI	Xsto	24	12	12	1	0	0.944444	1	0.971429			G	G	COG2814	Predicted arabinose efflux permease, MFS family	MKEKPDLIWYLVLVALLDFIGLGMVVAIFPHIMISDAASLFPEGWDHQKKVVMLGIFLAIYPLGQFFGASILGKMSDIYGRRKMMLITVAGTAIAFAASGYAVVETSAGLLLISRLLAGMMAGNVAIAQASMADISKPGNKTKNLSMIQTALGLAWVIGPPIGGWLTNVSLWQFNGYMTPFVIMAVIFALLFIYTLVTYPDTLEKHTQEKINAFSGLVQIAKAYSHTNLRMAFTIWTVFVAGWWLFESFLPAYLLDIYSFSSFQIGSFLAIMGATYALFQYLVVRRVAKVTKPENMVRYSLVVSSLAVIAISMVSNVIYLHIFITLFVTSMGFALTGLISCISNLAPENEQGEIMGSISSIQALATLIVMLAGGFLDTTNIRVTVVGGGLLLLMSWLLFVMRLGVINRKIIR
9246	GC_00000137	core	Xsto	25	29	39	4	0	0.871667	0.958165	0.912872			E	E	COG0814	Amino acid permease	MKNRTTGSIFIVAGTTIGAGMLAMPLAAAGVGFSTTLAMLVGLWALMSYTALLLVEVYQYNKANTGLGTIAKRYLGVGGQVLTGFSMLFLMYALTTAYISGAGELLAASLSAWLEKDISVSIGIIIFTLVAGSVVCISTRSVDLINRLLFTAKVIFLVLVLGVMMPHVDKINLISMPIEKGLVLSAIPVIFTSFGFHGSVPSIVAYMGGDTNKLRKIFLIGSAIPLSAYILWQLVTLGAI-SSNTFVGILAQQSGLNGLLQAVREVVASPKVELAVHLFADLALATSFLGVSLGLFDYLADLLKRRNHAKERLQTGLITFVPPMLCALFYPN-FVMALTFAAVALSILALLLPCLLVWRCRKE-NQGG-YRVKGGNPALVLIFLCGIAVIAIQVGIVTGMLPEVG
53549	GC_00001586	accessoryI	Xsto	26	28	29	2	0	0.841457	0.840082	0.840769							#NAME?
24352	GC_00000604	core	Xsto	27	29	31	2	0	0.804652	0.893653	0.84682			Q|I	Q|I	COG0318	Acyl-CoA synthetase (AMP-forming)/AMP-acid ligase II	-MSLAS----------FNQWPWHHWAVCAPEKQAALLYGKPLTWQQLATKINTIADCFRQQGVSEGSGVILRGKNSTDFLLCYFAALQCGARVLPLNLQLPESLLVELLPRLNMAFVADFTGSPS-----SVIQATELNWQTKFTVTSGKYVT-------RDLIPWDEHRPASMILTSGSSGLPKAVVHSMKAHFASAKGVLSCIDFGSHDRWLLSLPLYHVSGQGILWRWLLKGAVL-VLEDMRSLDRALSGCTHASLVPTQLWRWLSQPHEYKQTLKDVLLGGAMIPQELVQQAGALGIRCWCGYGLTEMASTVCAKRADGSPGVGTPLPGKEIRLQDDEIQIRADSIAMGYWSDGKLQPLLNENGWFSTRDRGVFERNELCILGRLDNQFFSGGEGIQPEDIERIINLHPEIQQSFVVPVPDPEFGHRPVMVIETNSPKLTTTLSSWLSDKLASFQQPVACYLLPEQLKN-DGIKIPRQQVKQWVLQKYVTCIS-------
34328	GC_00000936	core	Xsto	28	29	30	2	0	0.874672	0.866679	0.870657			H	H	COG1441	O-succinylbenzoate synthase	-----------------------MMRKATLYHYSLPMEAGVILRYQRLKTRDGFLVHIQE----NEEHGWGEIAPLPEFSRETLEQTEQAAVAWLTRW--------------C-----QAGKGAEKEPEQS-ELPSVAFGISCALAELRGELPEEADYRKAPLCTGDPDDVILHLGKMAGQKIAKVKVGLYEAVRDGMVANVLLEAVPELRLRLDANRSWTRTKADGFAKYVNPDYRQRIAFIEEPCKTREESLDFARETGIAIAWDESVREDSFTVKAEAGVAAIIIKPTLVGSIDRCRQLITEAHQAGLEAVISSSIETSFGLTQLARLAHWLTPNTLPGLDTLNLIRSQLIRCWP-----DSDIPCLESDKLEIAWSHECH---
28568	GC_00000744	core	Xsto	29	29	30	2	0	0.957642	1	0.978363			H	H	COG0447	1,4-Dihydroxy-2-naphthoyl-CoA synthase	MLYPCEEKLYAPIDWQDCSNGFEDILYHKSTDGIAKITINRPQVRNAFRPLTVKEMIQALADARYDDSIGTIILTGMGEKAFCAGGDQKIRGDYGGYQDDMGTHHLNVLDFQRQIRTCPKPVVAMVAGYSIGGGHVLHLMCDLTIAADNAIFGQTGPKVGSFDGGWGASYMARIVGQKKAREIWFLCRQYNAQEALDMGLVNTVVPYAELEKETVRWCREMLENSPMALRCLKAALNADCDGQAGLQELAGNATMLFYMTEEGQEGRNAFNEKRHPDFSKFKRNP
37598	GC_00001045	core	Xsto	30	29	30	2	0	0.773631	0.836985	0.804062			I	I	COG2267	Lysophospholipase, alpha-beta hydrolase superfamily	MPANVTETSGGTMKLACQTFNT----------DKQGPWLVWLHGLLGCGHEWQPIISACNQYPSLVIDLPGHGHSADMPLVNVFAKDGLAEMNALLSKTLLAYQIHDYWLIGYSLGGRIAMYH-------------------------AT--QAQAV-------QGLRGILVEGGNPGLLSQEEREARLLHDKNWAQRFRSEPIAAVLADWYQQPVFADLPEAQRLRLIQIRSQNRGSSIADLLENTSLGHQPYLLPELQKLAVPFIYLCGEHDQKFKGIAQQFALPLKIISQSGHNVHSSNPAGFSAAVNHFLSLFG----
35948	GC_00000990	core	Xsto	31	29	30	2	0	0.857814	0.923923	0.889642			H	H	COG1165	2-succinyl-5-enolpyruvyl-6-hydroxy-3-cyclohexene-1-carboxylate synthase	#NAME?
81017	GC_00002640	accessoryI	Xsto	32	18	18	1	0	0.806735	0.811602	0.809161			Q|H	Q|H	COG1169	Isochorismate synthase EntC	-------MDQIASIIANVCETLRTKNVSEVGIQSFSFPLSVTDDTDWLEWLAAQPHYPQFYWQHRDGHEEVVACGQIRLFRDATQAENFLNQHAQFPQMRIWGLNAWEK--------------------------EENTDNEESYLFLPRIEIRRCHKATYLYLNIDGQADIDNIYAFLRKIAPHQPFQSSRVTILNTTHRPESEQWNTLMEQALDAITRKKMEKVVMARKTELMLDMPLQAGQFMAASREVNHHCYHFMLAFSDTQAFLASTPERLYYRHQLQLFTEALAGTTINSDDDQKAKELGQWLLKDKKNQHENLIVVDDICQRLQGGVTAIDVAPPDVIRLRKVQHLRRHINGFLNQVSDSDCLSRLQPTAAVAGLPREAARQFLAENEPFRRGWYAGSAGYLGLEQSEFAVSLRCAYIDGALLSLYAGAGIVSGSDPEQEWIEIENKAAGLRSLLSNLSME
73768	GC_00002300	accessoryI	Xsto	33	24	25	2	0	0.842772	0.92565	0.882269			R	R	COG4783	Putative Zn-dependent protease, contains TPR repeats	MLYLYFKPIGFHRYRYKLLSLFVSLSCLITSEAAKADYDELILQARNGNTIPMLEYIRQEEKRRKLSSSQVADWLQIAGWAGRDNEVIGLWQRYYSMELPARGIAAAARSYRNQRQWTQSVQLWHLASVLE-----EQNHDLKAGLIMTLADAKRDSEARQLAKRLLAQHPNAANYRLMAYVDEAAGRTWDAMQMLSTAHERFPNDKNTTHDYLFSLKNNRINGPAWLLEQQNSSK----LQLSPGQQ------RRLEADAAAELVRLAIIPNRSETERFDIADKALVRYEHMLNEWREQPDAQQDYRRARIDRLGALLARFRTQELIEEYLRLQQPSST----EENTEIPDYAHKWAAAAYLNLRQPDKARNILRPLSY----------PNGK-YPDKGIPT------SHITLEDDSVLFYSDVESEHLNEAQKLAANIKQRNVYMVNVYGSPIRVPNDGWLQGQQFLAESAQLNEDLPEAEKRFTHLARTAPSNQKLRLDLAAIWLDRGWPRRAESELKQAEGLDHRNLSLEIQQGYTALALQEWKQVDLLADDVTSRTPENVLGKRFNRLRNVHHMSELRVRVNQGIDSDSPTSGKSSSDIDAVIYSPPINDNWRLFAGGAYNRAQFSEGRGLNRDLRGGLEWRARDIWLEGEVSGRNYRHGNKVGLRFTGWYDFNDEWRLGGSAERLARNTPLRALTNNIYANGGQIYSRWRYSERSQWSASFAPSFFSDGNNRFAYTINGMQRIYTAPYLKLDATLEVGTTHN------------SK-QDTPYFNPKNDFTLLPALEADHIIYRHYQTVWSQQLTAGIGEYWQKDYGGGLITTVSYGQRIKWNDVVDAGVRLTLDKRPYDGRREKNLQAAFDLTYRF
72449	GC_00002248	accessoryI	Xsto	34	24	26	2	0	0.901844	0.943546	0.922224			G|M|S	G|M|S	COG0726|COG1649	Peptidoglycan/xylan/chitin deacetylase, PgdA/CDA1 family|Uncharacterized lipoprotein YddW, UPF0748 family	MTFNVIRYWLMISALLVSLLI-----SQLSVMAHAGKPDFVPPAERPLSMNERPWPHNSFVVLAYHDVEDDGADQRFMSVRTSALNDQFAWLHANGYQPITVDQILVANQGGTPLPPKAVLLTFDDGYSSFYHRVFPLLKAYNWPAILAPVGIWVDAPAGKPVNFGGLKVPRERFTTWAQVAEMSRSGLVEIGSHTYQHHYGALGNPQGNTEPAAATRIYDPKTGKYETEKAFRQRMERDVRTITQRIISATGKKPRVWVWPYGIDSGVTLDIAKQHGYKLALTLDTGLANAKNLDNVPRILLTNNPTLKEFAEQVIQVQNKFPLRIAHIDLDYVYDPDPVQQASNLDKLVQRVADLGINTVFLQAFADPTGDGTVRELYFPNRWLPMRADLFNRVSWQIHSRLNIDVYAWMPVLAFELEPSLPRVLSYDKNSGELSVNKAQYRRLSPYNLENRRRIKEIYQDLAAHSIFQGVLYHDDAIMSDFEDAGLDAIRVYQREGFPASIAEIRQDPEQFARWSRFKSRYLTDFTQELTEAIKSVRGYQVKTARNIFALPILEPDSEEWFAQNLDDFLAHYDWVAPMAMPLMENIPLSKSNQWLSRLVKAVGQRPDALSKTVFELQAVDWRKPSNKRMISGEQLAEWMRQLQLNGAQNFGYYPDDFINNQPEMNSIRPVLSSEWYPLND
73893	GC_00002305	accessoryI	Xsto	35	24	25	2	0	0.942004	0.93883	0.940414			N	N	COG1215	Glycosyltransferase, catalytic subunit of cellulose synthase and poly-beta-1,6-N-acetylglucosamine synthase	--------------MIDRILAFIVLCIVLSIPIGIAVTFTGEVMLNFVFFWPLFMSAIWISGGVYFWFYRERHWKQSD-EPPHLDGEPLISILIPCYNEGPNVRETLQAALNQRYSNIEVIAINDGSTDSTTHELNDMAKQHSALRVIHLKQNQGKATALQAGAAAANSDYLVCIDGDALLDRDAAVWMVKPMIDHPRVGAVTGNPRIRTRSTLVGRIQVGEFSSIIGLIKRTQRIYGQVFTVSGVVAAFNRRALADVGYWSNDMITEDIDVSWKLQLRHWSVFFEPRAICWILMPETLRGLWKQRLRWAQGGAEVFLKNLRKLWAWEYRRMWVLFAEFCCSVIWSFTFALSIILFFLGMFITLPETIRVYTLFPPGYTGLVLAATCLIQFTVSLLIERRYEKHVASSLFWVIWYPVVYWMLNLFTTLVSFPKVMLKVHRKRARWESPDRGIERIE------
74638	GC_00002336	accessoryI	Xsto	36	24	24	1	0	0.794943	0.942534	0.86247							-MKDPLIFTEQKLLPRLIDVTLTILAWCGFVYLFISGLFNSPHHGPKPVMY-IFSSELSSIALYIIVAIFNAFLLIGWAKYNQIRFRIERRRHRPALNHDEIATSFSLEENIIDRLNQGKVSDITYNNHGHIIGVAENQINK---
71236	GC_00002202	accessoryI	Xsto	37	27	27	1	0	0.805973	0.775917	0.79066							#NAME?
69323	GC_00002132	accessoryI	Xsto	38	27	28	2	0	0.920513	0.918656	0.919583			T	T	COG2199	GGDEF domain, diguanylate cyclase (c-di-GMP synthetase) or its enzymatically inactive variants	MKKRYSLMPSRPTLRQTVHRIHLIITIVTLSVVGLFLSLLALFAMQKYAENNLKQMSSTIAHTVQAAVVFNDKTAANEILEMIAAHDSFTEAKIFDAKNQVLASWHANQITRTGNFKKLVEYWIFPEPVTFPIYHHQQQVGSVWLIGNSEHITKFIYQALLVLFACLLISAILSLYLSLRMHDGVVRTLQNIASVAHDVRQRRAFSQRVPSAQIAELHELSQVFNHLLEELEEWQHHLQTEKAALTWQAQHDSLTTLPNRATFERVLSTVMNDKFMRESAAILFIDGNRLKYVNDVYGHAAGDHVLITIADTLKKKVRKTDTVARLGGDEFAILLPSASLEDAERIAKNIIHAMDTPIQLPSGQQLRITLSIGIALSNGALTAEQLLSEADAAMYHIKQRGGGWHSADTTKVNYL---------------
73443	GC_00002287	accessoryI	Xsto	39	25	25	1	0	0.855959	0.993848	0.919764			M	M	COG2885	Outer membrane protein OmpA and related peptidoglycan-associated (lipo)proteins	MIKKRAFIL-MISLISPFLLNACQHTGKLTTEQIKVLKQQGFQQTDEGWLFGLSEKVLFGNNQFHLQPAGEEKLKKLAAILSKTGIEHARLDGHTDNYGELSYNNQLSLRRANTVADALTRGGMNRSNLETRGLGPSQPVADNRSSKGRAENRRVAIVITSQ
74950	GC_00002349	accessoryI	Xsto	40	24	24	1	0	0.829714	0.988353	0.902112			T	T	COG2200	EAL domain, c-di-GMP-specific phosphodiesterase class I (or its enzymatically inactive variant)	MGLNFKSYRTLYRAFVVLFIAITLSAGNLLWKVFSDYRNNIRPDIELEWVLLTLTILILLYAIVLYKHTKTVIIPDYQFKKAIKNKQFIPYVQPIICSKNNALIGCEILVRWQHPKQGLIEPKNFISQIEKSDLIIPLTHNLITQVRDFFASLAYQLPPNFHFNFNINAKHYKDSGLVEDCRDFLQAFPEDAIHLILEITERELLELDAHTLELFNKLDKLGVLIALDDFGTGHSNHAYLQKLNINVVKIGHNFISKMNNDMFSKHIVENIIDLALRLNLEIVAEGVEDQKQANQLKNYSVNYLQGYYFDRPISPEEFVNKWLK---
76222	GC_00002404	accessoryI	Xsto	41	22	23	2	0	0.720706	0.715972	0.718331							MILCIVIYSKFDGIKNNKMEIYKKYTMDKADRMLQPIIGGELILLIYISFSLEGRFKFLGKIENWENQSDTKILAAMNFKRYLSDDIFIINDNSYIKDEVYFMDVRYVELFVSDYLNKNSECFFNGDAFFISPARKTLIEFQHDGYI--------------FLHQLPILISENEKKVISVKG-----
84558	GC_00002860	accessoryI	Xsto	42	15	15	1	0	0.922955	0.986234	0.953546			G	G	COG3037	Ascorbate-specific PTS system EIIC-type component UlaA	MDFFRFLMNDVLAEPAVLVGLISLIGLVLQKKPVTECIKGTVKTLLGFVILGAGAGVIVSSLSGFSVIFQHTFGIQGVVPNNEAIVSIAQKSFGKEMAMIMFFAMVINILIARFTPWKFIFLTGHHTLFMSMMVAVILSVAGIHGAALVATGSIVVGVSMVFFPAIAHSYMKKVTGSDDVAIGHFSTLSYVLAGFIGSKLGNREHSTEEMNVPKSLLFLRDTSVSISLTMAIIFLLTCLFADQEFVRQISGGKNSIMYSLMQSITFAAGVYIILQGVRMVIAEIVPAFKGISDKLVPNSKPALDCPVVFPYAPNAVLIGFLSSFIAGVIGMFLL-----YWLNMTVIIPGVVPHFFVGATAGVFGNATGGRRGAILGAFAQGLLITFLPVFLLPVLGDIGIANTTFSDADFSAVGILLGLIVR-
83943	GC_00002819	accessoryI	Xsto	43	15	15	1	0	0.873584	1	0.932527			G	G	COG3414	Phosphotransferase system, galactitol-specific IIB component	MNITVVCGHGLGTSLIMEMSIKSILQELGVEASVGHTDLGSAKGIKSDIFVATKDIAEQLAEQQVHGKVVVLENMLDKSAMKLRLSAALQDLGRL
84243	GC_00002839	accessoryI	Xsto	44	15	15	1	0	0.836152	1	0.910765			T|G	T|G	COG1762	Phosphotransferase system mannitol/fructose-specific IIA domain (Ntr-type)	MLRTLLTRDVIQWFPDVRDWHEAIEIACQPLINNGAIQPSYVEAIYESHEKFGPYYVVGSGIAIPHARPEQGVNRLALSLTLIKQGVRFGSAENDPVKLLFVFATTSNYSHIEVIAELAGLFDDQEKINRLMQTRNQDEIFSIIQGY
78220	GC_00002496	accessoryI	Xsto	45	21	21	1	0	0.954695	1	0.976822			M	M	COG1292	Choline-glycine betaine transporter	MSQDNTGQVETKTYINPPVFFFSAFLIIALVAFAGLKPELADRWFKSLQQDLFVNASWFYILAVALILLSVTYLGLSRYGNIKLGPDHAEPDFSYFSWFAMLFSAGMGIGLMFFGVAEPVMHYLSPPVGTPESIAAAKQAMQLTFFHWGLHAWAIYAIVALILAFFSYRHGLPLTLRSALYPIIGDKIYGPIGHTVDIFAVIGTVFGVATSLGYGVLQVNAGLNHLFGLPINETVQVILIIAITALATISVVSGLDKGIRILSEVNLGLAVLLLVLVVALGPTVLLLKSFVENTGGYFSEIVSKTFNLYAYEPKSSNWLGGWTLLYWGWWLSWSPFVGMFIARVSRGRTIREFVTGVLFVPSGFTLMWMTAFGNSAIDLIANKGAKELATVVQTDVSLALFNFLEYFPLPTVLSFIAMVMVVMFFVTSADSGAMVVDTLASGGAHHTPVWQRIFWAGLMGVVAIALLVAGGLSALQTVTIASALPFSIVLLISIYGLLKALRIDAYKKDSQQMTTIAPTASRNPIPWQRRLRNIVYYPKRSQVKRFMSEVIQQAMSMVAGELEKQNKAVLINDEAEDRIHLEVDFGENISFVYEVRLRGYIQPAFALAGLEDEEKIEEQKYYRAEVYLKEGGQDYDLMGWTQEQIIHDILDQYEKHIHFLHLVR
59493	GC_00001791	accessoryI	Xsto	46	28	29	2	0	0.861896	0.82912	0.84519			Q|I|R	Q|I|R	COG1028	NAD(P)-dependent dehydrogenase, short-chain alcohol dehydrogenase family	#NAME?
81090	GC_00002644	accessoryI	Xsto	47	17	18	2	0	0.809723	0.816275	0.812986			C	C	COG2828	2-Methylaconitate cis-trans-isomerase PrpF (2-methyl citrate pathway)	------------------MIFRPWFQFIDSDSFMKKSSFPIKIPLYYVRGGTSTGVVVLQKYLPEKRELKEEILRHIMGVPLLGTVKDNTQSHGLGRRVITSNKAFIIDIDDKSKKVISTFAQLEKDSNTVSWEVNCGNMTSSIPLVIRGLPEEKLLMPDGRLNIYNTNTRKNILCSMANVSPEYQLTSIPGVIGDFPEVHVLFESPACSKTSSIFPTGNLIDIFNDIPLTCIDVVVPMIIINAKDLGITGYESVKEIENNTLLQEKILAIRSGMGKKMGIIKHDGKLMNEDDLKKSITQPKIAIIAPPVNGGDISIRYLTPKNVHSSVAVSGGCCLTAASCFSGTIASDIHYSRNGSDDNATVRIEHLSGISEFSIILDGENIAYAGAQRNAQILMEGEFFIYNPSNEL---ERVM-RSMCYG------------
97811	GC_00004298	accessoryII	Xsto	48	6	6	1	0	0.965422	1	0.982407			R|F	R|F	COG0402	Cytosine/adenosine deaminase or related metal-dependent hydrolase	MKDKEPDHLRRLLVKAPLLVPLFTTLPASAKERLVSYFIGDKSPGAIPTTGKTLLLKNADMVVTMDKDRREIKRGCVFIKGNIIVAVGTESEVPQTADRVIDLKGHIVIPGLINTHHHMYQSLTRVVPSAQDGELFTWLTALYPIWEKLTPEMMKVATKTAMAELMLSGCTTSSDHQYIYSNGIKLDHSIEAAQEMGMRFHACRGSMSMGKKQGGLPPDSLVENEKFILKDTLRVIEQFHDAKRGAMIRIVVAPCAPFSVSEVLMRESAKLARAHSVSLHTHLAENISDIDYSKKKFNKTPAQYVEDLEWVGHDVWHAHCVKLDDYGIKLFARTGTGVAHCPCSNMRLGSGIAPVRHMLDAGMHVGLGVDGSASNDSSDMMAEVRQALLLQRVGFGPEALTAREALEIATLGGAKNLNRDDIGALAPGMMADIAVFNLEGIGLAGAQHDPVSALVFCNPGKVAYNIINGRIVVEDGKVTTVDVPVIIEQHNRLAYQLVEG
113118	GC_00010809	singletons	Xsto	49	1	1	1	0	1	1	1							MPFKSPFKDIYHVGDLIYGLNDMRNHYVDNVEAFRSAREHHEKFGAPPIYIDYYQIQREIDDEGHDSNYSDNPIYRNYLNSFFNHLSSSHVHNKYHDINKYRGFQEKMKSINDRTSYQQLTDDEKRKYNEQIDEIMKSDIVERNMVVGRKCKVALSWIFTSNSVETKDSHIHFILDGIEMLHVITKKTKPNRYGQEEKSITGKELRWIFRNRGDSRVAAKIQFWLDGKPVAPPWEFSRDIWNLWGLWGSRSDEDAAWKNYAEHVRQKRQNNRN
57870	GC_00001735	scg	Xsto	50	29	29	1	1	0.965697	1	0.982549			C	C	COG1007	NADH:ubiquinone oxidoreductase subunit 2 (chain N)	MTITSEQLIALLPLLIVGLTVVVVMLSIAWRRDHFTNVTLTVIGLNLALLSLYFVGQQEPMDVTPLLHVDRFAMFYTALVLIASLATTTFAYSWLENYPDNKEEFYLLVLIAAVGGILLSAANHMASLFIGIELITLPLFGLIGYAFRQKRSLEASIKYMLLSAAASSFLLFGIALLYAESGDLSFASLGRSLSDSKLHEPLVLAGLGMMIVGLGFKLSLVPFQLWTPDVYQGAPAPVSTFLATASKVAIFAVVMRLFVQAPVTDSETLRIVLTVIAIASILFGNLLALTQSNIKRLLGYSSIAHLGYLLVVLIAIKDHKLAEETAGVYLAGYLLASIGAFGVVSLMSSPYRGPDAESLFSYRGLFWHRPILSAVMTIMMLSLAGIPLTFGFIGKFYVIATGVEARLWWLTGAVVLGSAIGLYFYLRVMVSLYLPAPKALNRDTPRNWARTSGGIVVLLTALLVLLLGVWPQPLIEIVQQAKSVM
57319	GC_00001716	scg	Xsto	51	29	29	1	1	0.971485	1	0.985536			C	C	COG1008	NADH:ubiquinone oxidoreductase subunit 4 (chain M)	MLLPWLILLPFIGGLLCWQAERFGTRVPRWIASLAMGLTLLLSLYLWMQGGYTLTNPQGIPQWQSEFLMPWIPRFGISIHLALDGLSLLMVVLTALLGLMAILCSWNENQPYQGFFHLNLLWILGGVMGVFLAIDLFLFFFFWEVMLVPMYFLIALWGHRGSQGKTRITAATKFFIYTQASGLVMLISILALAFIYHDATGEWSFSYEKLLDTPMSHTVQYLLMLGFFIAFAVKMPVVPLHGWLPDAHSQAPTAGSVDLAGILLKTAAYGLLRFGLPLFPQASAEFAPIAMWLGVIGIFYGAWMAFSQTDIKRLIAYTSVSHMGFVLIAIYTGSQLAYQGAVIQMIAHGLSAAGLFILCGQLYERLHTRDLRQMGGLWGRIQLLPAISLFFAVATLGMPGTGNFVGEIMILFGSFGKFTLIATVSVFGLVFASVYALYLMQKAHYGTPKSDEPLPRMDAREISILLLLGALLVILGFYPQPILDTSAAAMSNIQNWYSASLLTTRP
54100	GC_00001605	scg	Xsto	52	29	29	1	1	0.958458	0.982199	0.970183			C|P	C|P	COG1009	NADH:ubiquinone oxidoreductase subunit 5 (chain L)/Multisubunit Na+/H+ antiporter, MnhA subunit	MNLLYLTILLPLLGFLLLAFSRGRWSENLSATVGIGSVGLAALVTLWVGMDF-----HTQNEAGGFVYSQTLWNWMSVDSFSIPVNLVLDGLSLTMLSVVTGVGFLIHTYASWYMRGEEGYSRFFAYTNLFIASMVVLVLADNMLLMYLGWEGVGLCSYLLIGFYYKTPANGAAAMKAFIVTRVGDVFLAIGMFILYDQLGTLSFRELAVLAPQHIEAGSTAITWATLMILGGAVGKSAQLPLQTWLADAMAGPTPVSALIHAATMVTAGVYLIARSHALFLLAPDILHLVGIIGAVTLLLAGFAALVQTDIKRVLAYSTMSQIGYMFLALGVQAWDAAIFHLMTHAFFKALLFLASGSVILACHHEQNIFKMGGLSKRIPFVYLCFLVGGSALSALPLLTAGFYSKDEILWGALANGHMNLMLAGLIGALMTSLYTFRMIFIVFHGKENTKAHSVKGITHTLPLSVLLVLSTFVGALIE-QPLTGVLPG-----NGAQGHDGKMTLEIVSGVVAVLGILLAAALYLGKRSLVNAIANSAPGRFFSTWWFHAWGFDALYDWVFVKPFKGITQLLRNDPLNSLMNIPAILSRWGNKGLGLSENGQVRWYATSIGLGAVLVLALLLLV
46763	GC_00001352	scg	Xsto	53	29	29	1	1	0.967471	1	0.983467			C	C	COG0713	NADH:ubiquinone oxidoreductase subunit 11 or 4L (chain K)	MIPLEHGLILAAILFALGFTCLIIRRNLLFMLIGLEIMINASALAFIVAGSYWLQPDGQVMYILAITLAAAEASIGLALLLQLYRRRQNLNIDIVSEMRG
50620	GC_00001485	scg	Xsto	54	29	29	1	1	0.939502	0.997161	0.967473			C	C	COG0839	NADH:ubiquinone oxidoreductase subunit 6 (chain J)	MEFAFYIAGLIAILATLRVITHTNPVHALLYLIISLLALSVVFFSLGAYFAGALEIIVYAGAIMVLFVFVVMMLNLGKSVADQERQWLKPRAWIGPVILSSILLVILIFAIHSLPEAAISGEVVSAKEVGISLFGPYVLAVELASLLLLAGLVVAYHVGRESRQGEVLSNRVEDQ-
45922	GC_00001323	scg	Xsto	55	29	29	1	1	0.989892	1	0.994921			C	C	COG1143	Formate hydrogenlyase subunit 6/NADH:ubiquinone oxidoreductase 23 kD subunit (chain I)	MTLKELLVGFATQVRSIWMIGLHAFHKRETKMYPEEPVYLPPRYRGRIVLTRDPDGEERCVACNLCAAVCPVGCISLQKAEHKDGRWYPEFFRVNFSRCIFCGLCEEACPTTAIQLTPDFELGEFNRQDLVYEKEDLLISGPGKYPDYNFYRKSGMAIDGKDKGEADNEAKPIDVKSLLP
49866	GC_00001459	scg	Xsto	56	29	29	1	1	0.961051	0.996744	0.978572			C	C	COG1005	NADH:ubiquinone oxidoreductase subunit 1 (chain H)	-MNWLTPELTEILISVLKAIVILLVVVVCGAFMSFGERRLLGLFQNRYGPNRVGWGGSLQLVADMIKMFFKEDWAPRFSDRMIFTLAPIVGFCSLLLAFAIVPVSPTWMAADLNIGILFFMMMAGLAVYAVLFAGWSSNNKYSLLGAMRASAQTLSYEVFIGLSMMGVVAQAGSFNMVDIVNSQQHLWNIIPQFFGFLTFAIAAVAVCHRHPFDQPEAEQELADGYHIEYSGMKFGMFFVGEYIGIVTVSALIVTLFFGGWHGPFLPPFVWFALKTAFFMMMFILIRAALPRPRYDQVMSFGWKICLPLTLLNLLATAAVILYNAQ
63699	GC_00001936	scg	Xsto	57	29	29	1	1	0.958265	0.998902	0.978162			C	C	COG1034	NADH dehydrogenase/NADH:ubiquinone oxidoreductase 75 kD subunit (chain G)	MLTMATIHVDGKNYDVNGADNLLQACLSLGLDIPYFCWHPALGSVGACRQCAVKQYQNAEDTRGRLVMSCMTPASDGTYISINDEEAKQFRASVVEWLMTNHPHDCPVCEEGGNCHLQDMTVMTGHSFRKYRFTKRTHKNQELGPFIAHEMNRCIACYRCVRYYKDYADGTDLGVYGAHDNIYFGRPEDGTLESEFSGNLVEVCPTGVFTDKTHSERYNRKWDMQFAPSICQQCSIGCNTSPGERYGELRRIENRYNGTVNHYFMCDRGRFGYGYVNRGDRPRQPQQLRGDQWISLNAEQVMQGGADILRQAKNAIGIGSPRASIESNFALRELVGAENFYSGISAEEQHRLDMMLEILQQGGVYTPSLREIEDYDAVLVLGEDLTQTGARMALSVRQAVKGKAREMAAAQKVADWQIAAVMNIGQHAKYPLFLTSVDDTRLDDIAAWNYRAPVDDQARFGFAVAHALNSIAPAVNDLPDELKAKVEIVAQALRGAKKPLIISGSNAGSDTLIQAAANIAWALKDSGANVGLSYVAAYANSLGLAMMEAQSLDVALQRIAKGDSDTAIVMENDLYRHAPADKIDSALDSLKNLIVVDHQHTAIMDKANLILSASSFAESDGTLVNQEGRAQRYFQVYEPAFYDKSVVMLESWRWMHSLHTTYTQRQTDWTQLDHVIDACVKEMPQFKGIVNAAPDATFRIRGQKLARSPHRYSGRTAMLANVSVHEQRQPQDIDTAFAFSMEGNNSPFADRQQIPFAWAPGWNSPQAWNKFQAEVGGKLRFGDPGVRLIETVDGGLNYFDSIPAAFSAQKNEWYIAPYFHLFGSEELSQRADVIQERMPEPYVMMNRQDAEHLNVKEGSMMEFDCSGQQLRLAVRLSSNLAQGQIGLPLGMPGIPPVLAGRAVNNLREVA-
49895	GC_00001460	scg	Xsto	58	29	29	1	1	0.976063	0.987114	0.981557			C	C	COG1894	NADH:ubiquinone oxidoreductase, NADH-binding 51 kD subunit (chain F)	MTTHSGVKEIIRTAEAHPLTWRLRDDQQPVWLDEYRSKNGYKGAERALKGMAPDEITTLVKDAGLKGRGGAGFSTGLKWSLMP-KDESMNIRYLLCNADEMEPGTYKDRLLMEQLPHLLVEGMLISAFALKAYRGYIFLRGEYVEAAVHLRKAIEEAKTAGLLGKNILGSGFDFELFVHTGAGRYICGEETALINSLEGRRANPRSKPPFPATAGVWGKPTCVNNVETLCNVPAILEHGKEWYIGLSEGKSKDAGTKLMGFSGRVKNPGLWELPFGTTAREILEDYAGGMRDGLKFKAWQPGGAGTDFLTEEHLDLPMDFEHIAKAGSRLGTALAMAVDHEINMVSLTRNLEEFFARESCGWCTPCRDGLPWSVKILRAIEEGKGQPGDIETLEQLCRFLGPGKTFCAHAPGAVEPLQSAIKYFREEFEAGIVTRD-----YGNTSLIAGIQPNLLKQRW
66106	GC_00002019	scg	Xsto	59	29	29	1	1	0.954214	1	0.97657			C	C	COG1905	NADH:ubiquinone oxidoreductase 24 kD subunit (chain E)	MQSEFNANKQARLDVVNVTDAQIPDEFVLSAGERDAIEQEKHHYEDPRAASIEALKIVQKQRGWVPDGAISAIAEVLGIPASDVEGVATFYSQIYRQPVGRHIIRYCDSVVCHITGFQGVQAAIEKHLSIRPGQTTTDGRFTLLPTCCLGNCDKGPTMMIDDDTHSYVKPEEIEKLLEQYQ
56362	GC_00001683	scg	Xsto	60	29	29	1	1	0.974161	1	0.986911			C	C	COG0649|COG0852	NADH:ubiquinone oxidoreductase 49 kD subunit (chain D)|NADH:ubiquinone oxidoreductase 27 kD subunit (chain C)	MMTDQIAQESVRPAWETRDHLDDPVVSELNRQFGPDAFTVQPTRTGMPVVWIKRERLTEVITFLRKLPKPYVMLFDLHGVDERQRSHREGLPAADFSVFYHLLSIERNRDIMLKVALDERDLNIPTITSIFPNANWYERETWEMFGITFNGHPNLRRILMPPTWEGHPLRKEYSARATEFDPFMLTKQKEDLEMEALTFKPEEWGMKRGTENEDFMFLNLGPNHPSAHGAFRIILQLDGEEIVDCVPDIGYHHRGAEKMGERQSWHSYIPYTDRIEYLGGCVNEMPYVLAVEKLAGIEVPERVKAIRVMLSELFRINSHLLYISTFIQDVGAMTPVFFAFTDRQKVYDVVEAITGFRMHPAWFRIGGVAHDLPRGWDKLLRDLLNWLPKRLNSYVKAALKNSVLKGRSVGVAAYNAKQALDWGVTGAGLRATGIEFDVRKWRPYSGYENFDFEVPVGYNGDCYDRVMLKVEEIRQSMRILEQCLKHMPEGPFKADHPLTTPPPRERTLQHIETMINHFLQVSWGPVMPANESFQMIEATKGINSYYLTSDGSTMSYRTRIRTPSFAHLQQIPSVIRGSLVSDLIVYLGSIDFVMSDVDR
46241	GC_00001334	scg	Xsto	61	29	29	1	1	0.992457	1	0.996214			C	C	COG0377	NADH:ubiquinone oxidoreductase 20 kD subunit (chhain B) or related Fe-S oxidoreductase	MDYTLTRIDPNGENDRYPLQKQELVSDPLEQHVHRSVYMGKLEHALHDMVNWGRKNSLWPYNFGLSCCYVEMVTSFTAVHDVARFGAEVLRASPRQADFMVISGTCFVKMAPVIQRLYDQMLEPKWVISMGACANSGGMYDIYSVVQGVDKFIPVDVYIPGCPPRPEAYMQALLLLQESIGKERRPLSWVVGDQGVYRANMQSERERKRGERIAVKNLRTPDEI
50968	GC_00001497	scg	Xsto	62	29	29	1	1	0.94242	0.904795	0.923225			C	C	COG0838	NADH:ubiquinone oxidoreductase subunit 3 (chain A)	MSTST-----GVLAHNWAFAIFLIGALGLAAFMLLGAYFLGGRAKARAKHVPYESGIDSVGSARLRLSAKFYLVAMFFVIFDVEALYLYAWSVSIKESGWLGFAEASIFILVLLAGLVYLARIGALNWTPARSRRQVSHPSADVHTADVSTTNANTTNVNTNNSQMQ
48155	GC_00001400	scg	Xsto	63	29	29	1	1	0.951938	0.965705	0.958772			K	K	COG0583	DNA-binding transcriptional regulator, LysR family	MINANRQIINLDLDLLRTFVAVADLNTFAAAAAAVCRTQSAVSQQMQRLEHLVGRELFARHGRNKLLTEHGLQLLGYARQILRANDDATASLTYNDADGELRIGASDDTVDTLLPFLLNRIASVYPRIAVDVRIKRSQFIESMLDNHEIDLALTTAKINHHPSTVLRSSPVLWHCAPDFQLQVNEPVPLVVMDETNTFRQIALDTLDMSGIPWRIAYEAASLSAVRSAVNAEVGITARPLEMQNADLRILGESEGLPRLPEIQFFLYRNSNEQNESVLTVFDAIENKKTPYTVTSIES----DETDDI---DESDDSL------ESIEESSVENINE
28027	GC_00000726	core	Xsto	64	29	30	2	0	0.975864	0.954022	0.96482			E	E	COG0436	Aspartate/methionine/tyrosine aminotransferase	MFSINKSSKLDNVCYDIRGNALKEAKRLEEEGNKVLKLNIGNPAPFGFEAPDEILVDVIRNLPTAQGYSDSKGLYSARKAIMQHYQARNMLDITVEDIFIGNGVSELIVQSMQALLNTGDEMLVPAPDYPLWTAAVSLSSGKTVHYLCDEQQGWFPDLDDIRRKITPRTRGIVIINPNNPTGAVYSKELLLEIVEIARQHNLIIFADEIYDKILYDEAQHHSIAALAPDLFTVTFNGLSKTYRVAGFRQGWMVLNGPKKQAKGYIEGLEMLASMRLCANVPMQHAIQTALGGYQSISEFILPGGRLYEQRNHAWELINQIPGVSCVKPMGALYMFPKIDTKRFNIYDDQKMVLDLLLQEKVLLVQGTAFNWPEPDHFRIVTLPHTADLQMAIEKFARFLGNYRQK
57464	GC_00001721	scg	Xsto	65	29	29	1	1	0.932698	1	0.965177			R|F	R|F	COG1896	5'-deoxynucleotidase YfbR and related HD superfamily hydrolases	MSHFFAQLSRLKLINRWPLMRNVRTENVSEHSLQVAFVAHALAIIKNRKFNGNINAERIAILAMYHDASEVITGDLPTPIKYYNPQIAHEYKKIEKIAQHKLLDMLPIELQNDFRFILDDQYHNEEETHIIKQADAICAYLKCLEELSAGNSEFNQAKIRLEKTLEKRHSQEMDYFITVFVPSFSLSLDEISL
58276	GC_00001749	scg	Xsto	66	29	29	1	1	0.934679	0.958104	0.946247			G|P	G|P	COG0471|COG0471|COG0490|COG0490	Di- and tricarboxylate transporter|Di- and tricarboxylate transporter|K+/H+ antiporter YhaU, regulatory subunit KhtT|K+/H+ antiporter YhaU, regulatory subunit KhtT	------------------------MNTELLWVLTLLLVTIVLFTTNKVRMDVVALLVITAFVLSGTLSLNEATIGFSDPNVLLIAALFVIGEGLVRTGVAYQMGDWLVRVAGNSETKMLALLMLSVAGLGAFMSSTGVVAIFIPVVLSVAARMQTSSGRLMMPLGFAGLISGMMTLVATPPNMVVNSELVREGLQGFGFFSITPIGILVLLAGIIYMLLVRRWLGSKTPPRPDERYHRSFRDLIRDYKLSGRARRLAVRQSSPLIGHTLDELGLRARYGANVIGIERWRKFRRVMVAPTGETELRQQDVLLVDMSDSDIDLRQFCSEQQLEPMVLRGEYFSDQSREVGMAEISVIPESDLLGQSLRSMKFRTRYGLNVVGIRRSGKALAGKLFDEPLLLGDTLLVIGDWKLVRELRTKAPDFIMLNLPIEVESAAPAASQAPHALFCLALMVAMMLTNEVPNFIAALIACLLMGQFRCIDMESAYRAIHWPSIILIVGMMPFALALQKTGGIDLIVSGLMDIAGNMGPRAMLVCLFILCAVIGLFISNTATAVLMAPIAIAAAKQMAVSPLPFAMIIGVAASAAFMTPVSSPVNTLILGPGGYRFADFLKLGVPFTLVVLAISVAVVPVLFPF
52882	GC_00001563	scg	Xsto	67	29	29	1	1	0.923668	0.958524	0.940773			R|G	R|G	COG0637	Beta-phosphoglucomutase or related phosphatase, HAD superfamily	MELKCRGFLFDLDGTLIDSLPAVERAWIKFADKLGIDHDEVLNYVHGTPALLSIRHFMPDATEEEIISTFKWIEKIETEDMEGITALPGAIALIDKLNALEIPWAIVTSGTIPLASARHKEAELPEPAYWVTAESVKNGKPNPEPYLLGAQKLGLLPEECVVFEDAAAGIHAGLDAGCQVVVVHDEPGIPRRDEIHMTVTNLEDIEIVKSGGYVTIYQMNQIDC------
99938	GC_00004701	accessoryII	Xsto	68	5	5	1	0	0.964049	0.898326	0.930028							#NAME?
48445	GC_00001410	scg	Xsto	69	29	29	1	1	0.944644	1	0.971534			S	S	COG3092	Uncharacterized membrane protein YfbV, UPF0208 family	MNTMPPANHGWFKKVQLGQQYLKTWPLEKQLAPVFPENRIIKATRFGIRFMPPLAIFTLTWQIALGGQLGPSIATALFACSLPLQGLWWLGKRAATPLPESLLKWFYEIREKFAEAGIAMMPVENTPTYLSLAELLKRAFKQLDNSFLDDI
49199	GC_00001436	scg	Xsto	70	29	29	1	1	0.971847	1	0.985723			C	C	COG0282	Acetate kinase	MSSKLVLVLNCGSSSLKFAIIDPANGEEYLSGLAECFGLPEARIKWKIDGAKNEAALGAGAAHSEALNFIVNTILSEKPELSAQISAIGHRIVHGGEKFTSSVIITDEVIEGIEAAIPFAPLHNPAHLIGIAEAKKAFPHLVEKNIAVFDTAFHQTMPEEAYLYALPYNLYKEHGIRRYGAHGTSHFFVSREAAKMLNKPAEELNTIICHLGNGGSVSAIVNGQCVDTSMGLTPLEGLVMGTRSGDIDPAIVFHLHDAMGMSIDQINTLLTKESGLLGLTEVTSDCRYVEDNYETKADAKRAMDVYCHRLAKYIGAYSALMEGRLDAIVFTGGIGENSALVRELTLKKIALLGFEYDHDRNLAARFGKDGVITTDNSRPALVIPTNEELVIAQDSARLTA
65178	GC_00001987	scg	Xsto	71	29	29	1	1	0.967395	1	0.983427			C|R	C|R	COG0280|COG0857	Phosphotransacetylase|BioD-like N-terminal domain of phosphotransacetylase	MSRTIMLIPTGTSVGLTSVSLGVIRSMEQKGVRLSVFKPIAQPRNSGSQDRTTTIIRSHTSIHAAEPLAMAHVESLLATNKKDVLMEEIVANYHANTKDAEVVLIEGLVPTRKHPFAQSLNYEIAKTLNAEIVFVTALGTHTPEQLKEQIELSRAEYGGSKNNNIIGVIVNKLNAPVDDQGRTRPDLSEIFDEATKATVANVDPATVFKNSPLPILGCIPWSFDLIATRAIDMAKHLKAEIVNEGAIQTRRIKSVTFCARSIPNMLEYFRPGSLLVTSADRPDVLITACLAAMNGIEVGAVLLTGGYKIDDSIRELCERAFNTGLPVFTVNTNTWQTSLNLQSFSLEVPADDHERIEKLQNYVAQHISNEWIDSLAATSERPNRLSPPAFRYQLTELARQAGKRVVLPEGDEPRTVKAAAICAERGIAECVLLGDPEEIRRVAAAQGVELGAGIEIVNPATVRERYVPRLVELRKNKGMTEVVAREQLEDNVVLGTMMLEQNEVDGLVSGAVHTTANTIRPPLQLIKTAPNSSLVSSVFFMLLPEQVLVYGDCAINPDPTAEQLSEIAIQSADSAKAFGIDPRVAMISYSTGNSGAGSDVEKVREATRLAQEKRPDLIIDGPLQYDAAIMADVAKSKAPNSPVAGQATVFIFPDLNTGNTTYKAVQRSADLVSIGPMLQGMRKPVNDLSRGALVDDIVYTVALTAIQATQQENA
108179	GC_00007406	accessoryII	Xdo_HBLC131	1629	2	2	1	0	1	1	1	Others	unknown	P	P	COG4114	Ferric iron reductase protein FhuF, involved in iron transport	MSRPGFTHGEWQVLGEELRLREAVQCDKKRSLPATALTDETTCRALLDELTPVIGSPDRAITASLLSKRLAFLTTGSCLYAMSVYNKGLDLSLGNTLIEYGHDDGLWTSSLPLRQIQPVVAPEGAREAWRRNIIGTLFAGLLAPLWQTFSRAGEISSHILWENTAVRVYSLYERRMAKVVCPSLKARITQDFDWLINGADAALFGLPENPLSRFRRPLAVTGDGCKVRFRRTCCFYYKASAPVEYCSACPLLRPRKNP
77803	GC_00002476	accessoryI	Xsto	73	18	21	2	0	0.817851	0.992959	0.896938							MPKKILSNGVIFYTGKNYSGSLYEYPENSKEVNLIGTPLNDKFLSVEIGTNSIVFAWRHGSDSQSGQIYREWDTSQPDISDIEGLSKFIVSPVNRDLLAIKLINKSGINQVFRANIRTYTIPDPVDCLSGGDYEVVGLIPKDGQMYITSVVVFDQNNIPVTQGAVYFKYNGTDIDIITYNETKPLYMKFEKEDNYRFNFILEKLPVNQ
92720	GC_00003590	accessoryII	Xsto	74	9	9	1	0	0.928662	0.985399	0.956189			G	G	COG2814	Predicted arabinose efflux permease, MFS family	MSSNIAPSWGELLSGRNGLISIALAGGVALHAINIYIATTILPSVVRDIGGLEYYAWNTTLFMVASIIGAPLSKNVLSRFGPRAAYLVALVVFCAGTLICAAATDMQWMLVGRFIQGFGGGILFALSYALIRIVFDERLWPRAMAMVSGMWGIATLCGPAIGGIFANGDTWRLAFIALLPVAAVLAVIVLVQLAIYQKSAVQTERAAIGKILLLGVSVLIISMASLSKLVFINITGVVMGLAIVVLIARFDRESKIKLLPTGAYDIRAPLGAIYACMSLLVIGMTTEIFVPYFLQVIHGYRPLIAGYATALMAAGWTLGSLFSSGRSSHTAQMLVRHGPILVVIALIMLAIIMPSQYLFSPAFGIILMCIALAAVGIGIGAAWPHMLTQVFMSAPVGQEDLASTSITTVQLYATAIGSALAGIVANIAGFSEPGGLAGAQSAAVWLFAVFAIAPVLAAFVVRRVRIG-------
93220	GC_00003647	accessoryII	Xsto	75	8	8	1	0	0.948826	0.970116	0.959353			K|P	K|P	COG0607|COG0640	Rhodanese-related sulfurtransferase|DNA-binding transcriptional regulator, ArsR family	MKTVDPTAHAITEMADFAKTLGHSHRLTLLEAVFRRESSVEYLAEISGLSITNTSQHLQQLRRAGFVQTRREGKHVLYRIGDGPVANILVALRDYLAYQQTEIQRVVSDSIRYPEHFEGISIEELLSRQEDGVLLLDVRSEEDYAAGHIPGAINIPTETLEHHLDELPRNQDILAYCGGRYCVLSVQAVSLLRSEGFKALRVGEGFPGWRAAGLRVEA----LER--
53751	GC_00001593	accessoryI	Xsto	76	28	29	2	0	0.93481	0.920933	0.927819			E	E	COG1113	L-asparagine transporter and related permeases	MTNTVKTPAEQ-SAGAQKLHRGLGKRHVQLIAIGGAIGTGLFMGTGKTIAVSGTSIILTYLLIGFFAFMVMRAMGELLLSNLDYRTFADFVADYLGEKASYFLGWTYWMSWVVSCIADVVVCGGYIQYWFPDISLWFTALFILGLMCLCNFFSVRLFGETEFWFAMIKVVAIVALIIVGVGMVAIGWTSPNGVTASVRHLTNPEVFLPNGVFGFLAGFQIAIFSFTGIELVGTVTAETKEPEKILPKSINSIPIRVIIFYVFSMMCIIAVTSWPHISPEVSPFVTLFALAGLPAAAAVINFVALTSAMSSANSGLYACTRMLYGLSTEKLAHGWFGRLSVNSAIPVFSLIFSVVCMASGVLLLFIVPDVMKLFTIVSTVAAIMVVYSWCMILLAYLAYRKKRPDLHDKSIYKMPMGIPMTWCTLIFFAFTVVIMIFDYDTRIALYGTPIWFVILEVLWRMRKKRQQQRRVIDAVD
68539	GC_00002104	accessoryI	Xsto	77	28	28	1	0	0.840377	0.922412	0.879486			E	E	COG2988	Succinylglutamate desuccinylase	MDLLSPLLEKK-----------LESTLSFPSTLTTKWLADGVLQL--------IPQE-----------SKSDTLIISAGIHGNETAPIEILLQLLTQLVQGSLSLQHNLLLIFGNLPAMRESKRYIHNDLNRMFGGRYQNFPSGNETQRAVELESVIQRFFQEPAVMASTRRWHLDLHTAIRGSCHEQFALLPFQQREYSPDLLQWLEGSDIDAMVFHKSEGGTFSQFTSQYFNVDSCTMEIGKVYSFGQNDLAKFSNITTALQKLIAGVFSVKRQKPEIKRYRAVDSIIKQDSSFRLHIPQDTKNFTALPDGFEIASQENQSWKITSPANFILFPNANVAIGLRAGLLLEQLT-
69519	GC_00002139	accessoryI	Xsto	78	28	28	1	0	0.886024	1	0.939568			E	E	COG3724	Succinylarginine dihydrolase	MSGIEANFDGLVGMTHHYAGLSMGNEASINHRGQKSNPRKAALQGLTKMKALSDMGLVQGVLPPQQRPDLSALRQLGFTGNDAQVLNKAAKYSPLLLSNLSSASSMWTANAATVSPSADSADQRVHFTVANLNNKLHRSLESVTTSRALKAVFSDPNYFVHHAPLPQHADWGDEGAANHNRFCGEYDEAGVQLFVYGRSAFRAGPVPERYPARQTLEASEAIARLHQLDERQTVFAQQNPIAIDSGVFHNDVIAVSNRNVFFYHEQAFLNQQSVLAEIEGKLANLGQNLIPVEVPASKVSMQDAVSSYLFNSQLLSLSDGSMALILPEECRQNTNVSSYLQSLVATGESPISQLHFFDLRESMRNGGGPACLRLRVAMQEKELAAVNPAVIMTPDLYLSLTDWVERHYRDSLYTADLADPQLLTEVCSALDELTQILRLGSIYEFQR
69295	GC_00002131	accessoryI	Xsto	79	28	28	1	0	0.898265	0.978638	0.936731			C	C	COG1012	Acyl-CoA reductase or other NAD-dependent aldehyde dehydrogenase	MSDQANYIDGKWVTGQGVQVVKHSPIDQQILWQAHSASVKQVEEAGLAARRAFSDWAKLAVEKRIAIVQAFADLLAQEKETIARVISEETSKPLWETRTEVQSMMGKVAISIEAWQQRTGYSETALPDGKAILQHRPHGVMAVFGPYNFPGHLPNGHIVPALIAGNTLIFKPSELTPITAEKTVELWIKAGLPAGVLNLIQGGRETGGALLDCREIDGVLFTGSATTGFHFHRLLAGQPEKMLALEMGGNNALIVDDYDDLDAAVYTIIQSAFISAGQRCTCARRLLVKQGEKGNALIQRLTEAARQIVPSRWDAEPQPFMGGVISLAAAESLLNAQSGLLALGGTALLTLTQPDPHSTFMTPGIIELTGVSQVPDEEYFGPLLTLQRYGTFEEAISIANDTRFGLATGLISPDESLFLRLQEEARAGIVNWNKPLTGASSKAPFGGIGASGNHRPSAYYAADYCAWPMASLVTDKLSLPDTFVPGLDFFRS-----------
69267	GC_00002130	accessoryI	Xsto	80	28	28	1	0	0.873325	0.946236	0.908319			E	E	COG3138	Arginine/ornithine N-succinyltransferase beta subunit	MMLFRSVQHKDLGDILDLSSRAGVGLTSLPNNQEYLAARISRSIDSFHD-GRERSQQGFLFTLEDTEKHRVVGVSALEVAVGLEEPFYNYRVQKSVRSSRELGIYNSFETLIVGQDHTGYSELCTLFLDPAYHGGRNGIFLSRSRFLFVSAFRHLFPKTIFAEMRGVVNEQGESPFWNALGQHFFNVPFAQADYLTGIGAKTFIAELMPFHPIYVPLLPEEAQRAIGQVHENTVPARAILEKEGFSYHGMVDIFDAGAILQAEIDDVRTVKASRLVSVKRSENVSRQSDGRLCIVSNLHFQDFKALLLNISDA---------------IDSDELHLTGAEMEALQVEEGNLVRCAALFSEETSQ
7417	GC_00000093	core	Xsto	81	29	46	2	0	0.793205	0.928879	0.855698			E	E	COG4992	Acetylornithine/succinyldiaminopimelate/putrescine aminotransferase	-------------------MTKEIQRNWFEQYMVPCFAPAPFIPVRAEGSRVWDQNEKEYVDFAGGIAVNALGHANNELKETLSSQMENLWHIGNGYTNEPVLKLAKDLVENTFSDKVFFCNSGAEANEAALKIARKYALDKHGSHKNEIISFENSFHGRTLFTVTVGGQPKYSQDFAPLPQQITHLPYNDIEAIKAHISDKTCAVIVEPIIGEGGVIPATPDFLKALRELCDQYQALLIYDEIQTGIGRTGYLYAYEETGVEPDILTSAKGLGGGFPIGAMLVKQHVAEVFQPGSHGTTFGGNPLASAVAHKVLSIVNQKAFLAGVQERHQEFIRHMTDLNQRYQVFSEIRGKGLLLGAELADKYQGKAKTLTNLAAEEGLIALIAGPNVLRFAPALNIEQQDINDGFARLENALKRFV--QE----
87040	GC_00003041	accessoryI	Xsto	82	11	13	2	0	0.872173	0.864965	0.868554			R	R	COG3153	Predicted N-acetyltransferase YhbS	--MSVCESKEISEIQITRCIQTLTRAFDGYPLMRHFLAEDSHQQRVQRYLEAFLRKVGMAVGHVWATDDGTAVSIWTAPGIEDAASVFVPLSVEFEKIAGERANIMQASEAVMAKERPDFPCWFLGVVAVDPDFQGKGLSRAVIEPGLERAEREGFPVFLETSDEKNVRIYERLGFEVTAEYPLPFNGPMMYAMLRQ----
91110	GC_00003414	accessoryI	Xsto	83	10	10	1	0	0.779752	0.906836	0.838506							#NAME?
79642	GC_00002566	accessoryI	Xsto	84	17	19	3	0	0.883855	0.965123	0.922703			E|R|G	E|R|G	COG0697	Permease of the drug/metabolite transporter (DMT) superfamily	MNSK-NIWRTYGSTSLFVLLWSSGAIFSRWGLDYSSSFAILTVRFVIAFLCLLLLCVFRKHYLPASGSIGKVAGTGLLMIAGYSIFYFLALEHGITPGILATVMGIQPIITLLVIEKHFSVRRLLGLFLSLMGLILVVFQGLVMTNFSFLGTFFALSALGCMSLGAIFQKRIQQSPSEVLPLQYGVSLIACLLFVPFKPFHIEFTTGFIVSVLWLGLVISVAAQLLLYRLINAGNLVNVTSLFYLVPCVTALMDYLFLGNALSTLSMIGMVAIITGLAFVFREKK-------------
75897	GC_00002390	accessoryI	Xsto	85	21	23	2	0	0.822784	0.8778	0.849402							#NAME?
85648	GC_00002937	accessoryI	Xsto	86	13	14	2	0	0.912359	1	0.954171			V	V	COG0842	ABC-type multidrug transport system, permease component	MNSALINLMKTQFRQYIREPEILFWSFGFPLLLVWLLGLSFSSQDIPERYIGIVLPTEVAEQQKIKQWGEQFTAHEHTISGIINQDEIKRNNLVKVKYHIKYYPDREAVILGLKRGDIQMFIEQNTQGKQIHYLDPQDGDALLTYYLLNQQEGKQTDKNLFILETPGLRYLDFLIPGLLAMAIMETCLIAVGWALAEKRLARVTRQMCITPMRKTTFLMAHILACLIINFVEILIIYQFAKIYFDIEIQGSFYAFLLLLFAGNICFSGVAVLVASRARKAQTANGLLEVSILIQVLLSGIFFSYKHFPQWMVNIVEYLPLTILADNMRKVFIEGGDLLQVVPASIALVVIGIMTFILGMRIFRWY
85018	GC_00002892	accessoryI	Xsto	87	13	14	2	0	0.901719	0.967677	0.933535			V	V	COG1131	ABC-type multidrug transport system, ATPase component	MAIQKQ-----------EEKVIEFKQVRKQYKDYQALKGISLDVYRGEFIGLLGPNGAGKTTLVEILEGLKKADSGSVRVLGKTWQHDAPYLRRRLSGVLQETLFINKLRVKEVLTLFGSFYGCSRHRVQEVMELVELTEKHRTYVEGLSGGQRQRLALGVAIMNEPEILILDEPTTGLDPRFRHDTWDILRKLNREKKSTMLLTTHYMEEAEYLCDRICIMNKGEIIAQGGMDELLKKYCNGDLIELTTRFPERLQALSRHNRVSSYEYDESKNRIRMIIDDSASFVTELFECAKKADTDINELVIRKKTLDDLFMTLAGRRFHE
91407	GC_00003445	accessoryII	Xdo_HBLC131	1479	8	9	2	0	0.924368	1	0.960698	PKS-NRPS	xenocoumacin					MKYVIIWTLVFHDKWNALTRNERKKLQNTSLPEILEKYHSSISLRTIDTEGFTAEFQDFVIIETENLSDYYCMLQDMRNTLVFSEKYLSISKVFMGIENAHEIYDDN
91830	GC_00003492	accessoryII	Xdo_HBLC131	1478	8	9	2	0	0.863054	0.983981	0.919559	PKS-NRPS	xenocoumacin	Q	Q	COG3208	Surfactin synthase thioesterase subunit	MLDKINLNKPVNARLRLYLFHHAGGSHMFYRAWQRELPDWIEFIAIELPGRGLSFGKTCLESIEEIIDKLLPAIKTDKPFAFFGHSMGALIAYELTLKLQTHGVHPLWIGLSSFKPAHIKKKESVKRYMMEDKPFLDYLKTLGDTSELIEDKHALQIMLTIIRKDFKVIDNCVMSESQIDNKTAVSLFYAKDDPEVTYEMIKEWSRYILGQCTIYGFQGGHFYLQKYKNDVIKKIESEINEII----
92379	GC_00003553	accessoryII	Xdo_HBLC131	1477	8	9	2	0	0.911844	0.996911	0.952482	PKS-NRPS	xenocoumacin	Q|E	Q|E	COG1020|COG1020|COG1748|COG3321	Non-ribosomal peptide synthetase component F|Non-ribosomal peptide synthetase component F|Saccharopine dehydrogenase, NADP-dependent|Acyl transferase domain in polyketide synthase (PKS) enzymes	MTNSFDIAIVGMACNFPDATTPQMFWQNLISGKESIRKFTHEELIKSGYKEEEINDPNFVPAKAILKDYKSFDNNVFGYLKDEVDKMDPQCRLLHECCWHALEDAAYVPGEMRDRVGLFAGTSFNLPWISNQLKQKLTPAEIFDVVNWSLPESVITRIAYRLGLNGPVMSVHTACSTSLVAIHTACQSILSGDCDLALAGGVSISLPQESGYTYQKGMIRSADGHCRPFDADSGGTVGGNGVGILLLKLLDCALEDNDHIHAIIKGISVNNDGQRKVGFTAPSIEGQIEVISNAQMLAGVEPEDISYIECHGTATEIGDPIEVTALARVFQHSQHTCWLGAVKSNIGHLDEAAGIAGVIKTVMSLKNKQLAPTLHYKKPNDKLYLDETPFKVVDCPMEWTVPEGKKRMAGVSSFGIGGTNAHIVLAETDRQEN----IPDDESPNVFLISAETPEALQNNQQNLLNVLKDSKSYRLNDVAYVLQEGRKHLRYRKAFMGSTYQELCSALERATTNPAKAKDAEQSIVFMFPGQGAQYTNMALSLYENHSLFRSMVDSCLLLASEYLGESLRDKWFENGNSDYLSQTQYAQPAIFIIEYALSHCLIDNGIKPSVLIGYSFGELVAATIAEVFTLEDALKFVVRRGQLMQSLPAGAMLSIPLPASEVLPLCPEHIVIAIDNKDSCVVSSDEKSIEEFSQILKKKRILTTPIKSKHAAHSPVMAEINKELLQMLSGFTLSSPKTAIMSSVTGKILSETEVKSIQYWAEQAERTVCFVQGIENILNSSKHYVLLEVGVGRDLVNLVRRYTLPEDAQAIIQLLPEDNKAATQPYLFWSGLGKIWQQGIKIHWDKVRPSSDCKRISLPGYAFDRSIYWPENANFLHLFSG-NESIETSQTPILKNENMSDWFYQSVWQQDILKHSKQNKHAKTALLFRLGECSEQSTLYKQELNNHYHKIIQVNIGSKCEFEIGIPSTLRALHVEDYENLFRFLNKNEVPIEEIIIDCTGGNLAVNEQLASALYLIKSHRAFCNVNKLTDITLLVQNAREVCNEPDIDPRAAAMLAISTVIRQEFHEVNCRAIDVGNPDDCSAEILIREIEAGGNKTVIYRNNRRWTEAFLSYSPFVKDNISCLKKEGVYLLIGGRGFIGHTFSQYLATEYHAHLVISSRSKHEYAGDQKWQSVAEASANLEFIQVNASDRVAMEKLINDMVAKYGRIDGVFYLAGLTDDASFRSISETEMEYIDSHLVPKQKGIMVLEQVLEPVDYDFCLVISSLAPILGGVGFYAYAAASAYLDAFVSQHNRKNPKTWTLINWDGWELAEKDKINEKVGSSLSHLLVTRNEGTFLLEDVLKYQERQAVVISTADINARIAQWSAPSIHDNEAETQYEDYSVRPDLDVEYILPNSEIEEKLISIWQDFLRIKPIGLKDDFFELGGNSLKAITLLSRIHKNCKIDVSLTYFFKNPTIEDIVILCGSQSESEYQMILPAEVQDNYPLSSGQRRLYLQQIFDKNSVAYNETAVFNIIGNLDKEKFNKTLQLLFKRHDSLRMSFILCDGEPRQKCNNDIELNIDYLKFDSSDMSDDEIKVKVNSLIRPFNLNKPPLIRVTLLEIREEQYIFFLDLHHIISDGLSQDIFVRDFLSLYQDEELKPLEIQYKDYTVWQQKMLNDNRILKQKEFWLSNLKDLPEFKLPTDYVRTNEVGNTGGWISFVIDKELSDQLDALAEQENITKFMLFISSYALLLKDISGQDEFAVGTPILGRPQSELQDIIGMFVNLLPITFKCESELSFNHFVKNVAETTITSFENANFQFEDMVKELNIKPRLNRTPIFDTVFSYMNIGMADFILPEVKFSRYDINQKNTRFDITFFVKENHEGYEFNIEYKKNLFKEETINYFKQRYLTLLNSIVARPDTAIKQILSMDNEGSHSEIAEDDLFDFNF
92388	GC_00003554	accessoryII	Xdo_HBLC131	1476	8	9	2	0	0.855906	0.946029	0.898714	PKS-NRPS	xenocoumacin	V	V	COG1680	CubicO group peptidase, beta-lactamase class C family	MKIRLLLAFFSLLFMSMSFAQNEST------------------DPAELKEQLLEYMDVGKIPGLSLMFIDKQNQIHLITLGKQNENPGENVKPETIFELGSTSKAFTGLIAAKLLEEGKIKPDTTVSSILPELSFYYEDKPVEVSFIQLLHHSSGVPFSSVDFIYGGYSGDSLAQMIKNIGRINLEDSPDTRYSYATINYDIAARMMEVITQQPYSELLQDYVLTPLKMSDTSIDSVVSNKATGYQISYLAPRPYDAPFFISNTPAGYIQTNAIDMEKWLRFLIEDNDSLLSQYKKRMLEPNTKLSTNEGENVHYALGWSINNDKIYHTGMNPNFSSFVGFNTQSHVAVVVMANVNSNVPFTIGEQILQQLSSGNGTIKLKSANDIELFDTFDRLFLIASAFLSLFSIWVAFRIYRNVVNKNRQPLSAIKKFTVIILVFFCLSLMFLCFFFPSILLNMSWNSLIIWMPMSFILMLTLLISTLVMSLINLLVIFFKHISYAKN---------
92532	GC_00003570	accessoryII	Xdo_HBLC131	1475	8	9	2	0	0.902296	0.9926	0.945297	PKS-NRPS	xenocoumacin	C|Q|I	C|Q|I	COG0236|COG1020|COG1020|COG3321|COG3321|COG3321|COG4221	Acyl carrier protein|Non-ribosomal peptide synthetase component F|Non-ribosomal peptide synthetase component F|Acyl transferase domain in polyketide synthase (PKS) enzymes|Acyl transferase domain in polyketide synthase (PKS) enzymes|Acyl transferase domain in polyketide synthase (PKS) enzymes|NADP-dependent 3-hydroxy acid dehydrogenase YdfG	MVNNVTGLEVAIVGMAGQFPGADNVHDFWEMLCDGKEGISRFAQEILENNGISSDEYLNENYVPAKGIINKPYHFAADYFAINHPDAEKMDPQTRLMIETCWQALNHAGIDVKDYPGEIGVYAGAGNQWSWFKTLNTEFNSSAEQFHVATLNDSAFCSRISYLLNLRGPSVTIQTACSTSLVAVHTACQALQAGECDIALAGGVSVTHPHQAGYIYQEGMINSIDGKTRAFDEHAGGTVFSNGVGVVTLKRLTDAIEDNDRIYAVIKGSAINNDGNDKISFTAPSALGQEKVIRAALDVSEIDPASISYIETHGTGTVLGDPIEIAALDAVFHGQQSCAIGSVKSNVGHCDTAAGVISLIKLSLCIYFKTLVPSINFEKANKKLELEKTPFHVNTQTKLWVTKNNAPINAGVSAFGVGGTNAHLVLQEFSGKTEPILAEHLNYKELPNRIEFKPSIKKDTSPVF----------NEEQEVDVDFAEKIDINSILKEILSILKAYFTNKKISKDDNFFDVGASSLDIVQLHEKINSNYAIKLSINDLYRYTTCQKLSEKVYDVINETPRKTTRKLKTGASKKT------PVRIKTALHDYPENAVAVVGISGRFPGSHNVQEYWKNILSGKEGISFFTDDELIDAGIPEHIFKNKHYVRAKGIVENALNFDKTAFGYTMREAQYMDPQFRLLHEITWEVLDDAGYGNPKYRPVTGLFASSGSNYEWLDRVKEEVKDTTEQFSIGLLNDREFLTTRIAYKLNLTGPAVTVQSACSSSALAITLACQSLRVNQCDLALAGGVSVTVPVKSGYMYVNGMVNSADGHCKPFSENASGTVFSDGIGMVALKRLEDAIENNDHIYGVIAGYGVNNDGYEKAGFTAPSANGQAACIKQSLAMAGISANDVGYLEAHGTATLVGDDIELEGVKSALSVTGEDPSICYIGSVKSNLGHTDSAAGVAGFIKTLLTVKHKKIPPTCHTEKDDHVLLEGTRFRLINTATDWGNNNDIRTAGLSSFGIGGTNVHITIQSILDQISSERDSPELITLSSKSREGLIKTAETLGHFLNEDTHTNSLSDIAYTLQIGRGEHEYRTSFVVDNVEELKNALLNVKETNKIAEISFDQTPGIVFMFPGQGAQYINMARDLYNELGIFRKLLDECHEYLFERFGINLLALLYDEKNQDSVEKLRNTQFTQPIIFAISYSLAKSLEALGVEAKAMIGHSIGEYVAAAMAGVMTLDEALDLVAVRGLIMQECEPGAMLSVSAGREEIEPYLTDEVTLATVNSSTACVIAGPQAEVEKVQLALADKNYRTRLLETSHAFHTSMMKPAVEKFKEALRQIKWKKPNKAYISNVTGQWITAKQANSIDYWVAHLCGTVEFHQGIMTCLEQPDLNAFIEVGPGRTLSTFVKQVVGINTDISVINVMRHPLEEENDRAYLLKLFGQLWMKGYAINWSVIYQDVNPRRVSLPGYQFTSEEMGPGNSQVSSNHAEKISETRIQKNNISDWLYGEIWQDALLPDKSNQSEVKTALCFVPSMEWCEPLSRHLNVDEKSIRFMLSGDDYTSVNNVITLAAGEVRHFEKLFHELKENQLQPDSVIFAWPLSGHRDLKNTWFSAITLLQAWATVGNMGDFRLLLVNTEQPESGMLKGLVKVITQEVSKCHPRLVQINTTESIENTCEILTEELLATDGRFIVCRTDGRCSEQVYERLNVEPQKKNSLLKQQGTYLITGGLGDLGLLFAEYLLKEYQATVILSGRRELPDRHEWQQATQSDFSTTNLLQQLNKLADLGKGNVVYYPANVADKSAMQHLLQTIDEQHGVLNGIICAAGVTEGDSFQGINRITLDACSPQIETKVEAYKILAELTEYQPLDFCLLCSSIASMLGGLSFSAYSSVSAFADEFARQQNQKGKPWISINWDGWVFERNDSGDALGSSLSQLLIEPDEGIQILERVLQSPLRGQIIVSTGDLNQRFEQWVGSHLKTFDINKISKSQRKTISKDQIVETILSVWKNFLKITQINSEDNFFELGANSLDLVQVNKRLTDALDIDISVVDMFSYPTSELLADYITRQYGVVSANDTQHEQPDNSDESDYVAEYVVKPDTVFDKHIAIVGMAGKFPGAEDIYEFWDNLCYGKESISIMSKEELIESGIGSDLLDDPNYVRAKGIMPHSGEFDAEFFGYTPYEARQMDPQVRAMHICSWQALQDAGISPKNNKLKIGLYTAASGNLPWLAQAMATAEGSAGQYSAMVVADKDYMSTSVSYKLNLSGPSMVISTACSSSLVAVNEAIKSLRTGECDVAMAGGVSITLPIKAGYLFEEGMIYSKDGKCRPFDIQANGTVFSDGVGVVVLKPLKQAIADKDNIYATIIGSAINNDGGMKVGYTAPSTKGQVDVIQAALRDANVSSESINFVETHGTGTNLGDPIEFNALKQAFSTDKKNYCKIGSVKSNIGHLNFASGVTGLIKAALSIKNKVLPPTIHFARPNKEMDIANSPFMVNNQYTELYNSKHPIRAGVSSFGLGGTNVHLVLEEYRADQNKLSGQNTNNRLPLILSAPDEKSLQSYKKQLMQVIQSDNQKLSISDFTYSLMQRETMASQFIAVVNNRDELINALSSTEKDNINLLHGIKRKVVFLFPGQGSQYIAMGQDLYKHNALFRQWCDKGFVIAKEYCTTDLKALLINGSQEHLIYETEFVQPLLFIIEYALAQVLKSYDIIPHAMIGHSLGEYVAATLAGVFSYEDAIKIICIRGRYMQSTEAAAMLSVMASSDKVKEILPEHLDIALDNSSELCVVAGADEEMTQFEEICHTESIKTKRLEIKRAFHTRYMDPILEEYGQALKNITLNKPQIDFISNMTGEWVDNKHVTESDYWVNHIRQPVRFRQSIATALENEHCLFIEVGPGRGLSTLVQNHSDYNTNHACLSWQGHKTKGMSLHNELIEKLAMISLYGIRVNWQQEINEQKPELIHLPPTPIRGKEYPTDIKRLQALFSGNSPSVVEETEKEEK----------INTSLINQVREQDSAIDQLGAIWKLILGIDKVENSDDFISLGGSSLSAVQVIAKAKEINLPININMLLSGKTLLEINQLLGHENNTESKAKRWTFNEKFSPELYPEYASCLYSAVREKLKHEHQLDCSDALMLVSDGSPLLGIVLQQRENETKLSHQEVNFGSILGWPALDENYSFSYAKKFFDDYESYRNYCEKELSLGHVVIVTGSDYYLPFSPSYGLSEAEYIERPLFQDIVLDDEVIPHAFVLVGKTDLGYQVYDGSFQYFGEITEQEFEKTVIGFRGLDFMQSHEVFKKSRPYLVITVNCDGDFPDSEEQQKIILKNLINDFRKEEEIKYHENEFSCYIGLAAIEKLIEIPALLTNSSMTDLEEIFVRWRDQISSLKRFLIIAKSASAIQLESSFSFIQEKMEDLIVSCKDHDNDGNRVDCLIQLKSELDSVINVISE
91983	GC_00003509	accessoryII	Xdo_HBLC131	1474	8	9	2	0	0.943943	0.997114	0.9698	PKS-NRPS	xenocoumacin	I	I	COG1960	Acyl-CoA dehydrogenase related to the alkylation response protein AidB	MELYEIHPLVDVAKNFSDNILRPSAGLIDNQGKVPDEIITEMATLGLLGAILPKEYGGQGIDPLSYGYLTEEIGKGCNSTRALLTVHTSLVGETLVKLGSQMQKEKYLPAMARGEKIACFALSEPEAGSDANAIKTRYEVTENGFRISGNKKWITYSGIADLFLVFAKSEEKVSAFIVEFGIEGLTRKPMSGLMASRGAYLSELNFDNVEIPKESLVGREGEGFSFVANTALYFGRYSIAWAGVAIAHAAMEEMVTYARKRKQFGQKIAQHQLIQGIIADSATAFYAAKAACEKIGHLRNQGDHNAIMETNIAKYNSSAVAMLVANNAVQVLGGNGLSNKYPVERLYREAKVLEIIEGTNQIQQMLISQHALRGFYRKGSVIE
91623	GC_00003469	accessoryII	Xdo_HBLC131	1473	8	9	2	0	0.94695	0.977249	0.961861	PKS-NRPS	xenocoumacin	Q|I	Q|I	COG0236	Acyl carrier protein	#NAME?
92595	GC_00003577	accessoryII	Xdo_HBLC131	1472	8	9	2	0	0.940442	0.995606	0.967238	PKS-NRPS	xenocoumacin	I	I	COG3882	Predicted enzyme involved in methoxymalonyl-ACP biosynthesis	-MDDLTNNQVNNEIPVKCIIWDLDNTLWDGVLSEGDDIKLKPGIEKIIDQLDKLGVLQSIASRNEASDALDMLEKFNLKHYFIYPQIHWGAKSSSIANIQKSLNIAADTFIFVDDQPLERDEVNAKFPEVTCIDAWKYQSILHLPRIANMEISDDAKLRRQRYQEDILRKEEEEEFIGTSEEFLSQLDMKFYISKAKSEDLLRAEELTQRTNQLNSTGITYSRERLNELINSDEYGVFVFELVDKYGSYGKIGLALVQYKGEVDYIKLLLMSCRTLSRGVGSIALNYIMQQAKAKSHKLYAEFKRTPRNRQMFVTYQFAGFKEIEKLADETIIFEHELENVPDFPYYVDVIINN
91857	GC_00003495	accessoryII	Xdo_HBLC131	1471	8	9	2	0	0.921833	0.953111	0.937211	PKS-NRPS	xenocoumacin	I	I	COG1250	3-hydroxyacyl-CoA dehydrogenase	MKISIIGAGVMGLDTAITCAVYGHNILLIDISSDVLANLDSRMSREFRSYRMLKPEFNTLNLAELKNRIQFDSSYKEVEGSDWIIENVTEDWSIKQKVYEAIIPYIKPETYVAANTSCISITKIASVLPFPQNVLGLHFMNPVPIKKCVEVIQGFHTSEQTLIDAKKFLQGIGKNPVVVEDFPGFVSNRLSHLFMNEAAFLVQDNVASPQDIDRIFKEGYGHAMGPLETADLIGLDTVVNSLHVLYESYQDPKYRCCPLLKKMVEAGNLGRKSGKGFFNYTNSEY-----
23403	GC_00000574	accessoryI	Xdo_HBLC131	1470	12	31	6	0	0.698382	0.575966	0.631294	PKS-NRPS	xenocoumacin	Q	Q	COG1020|COG1020|COG1020	Non-ribosomal peptide synthetase component F|Non-ribosomal peptide synthetase component F|Non-ribosomal peptide synthetase component F	--------------MKKTIFELSRSQQAVFKMEAFHLTGCPFYLGVAVRLNGSIPLNGLVRAAETVRNSMDIFHIGFETDNV---------------EMNDLATHWHGIRRLTPHSEVVQVDFSNYPDSEQAFESWADRQMLIKENLSLTPVRIFAVHFQQGQTGWFIKAHHAAMDGEGFSVLIEHLMRTLEKAEPNTEP---------LLFSVNAEGEQNYENSRRRQRDEIYWRSIFSDSTINGWGSDGLKSDGPESSNANKILCRYPIGDYRTLTPRSRRVHYKLSETHNDTLRQFKKSGGSIFRLFFAAVAYTQMVIEDGNGALLQAPMLNRWSSEEKRSAAMAVAPVLIPVFRETGEGVVDCYHALKQHLQKAVAHSRYAPGARWSEFASQDWKRITPAFGVSYQTGIFRKDVLGAEVSIEHMQAVEALFATIHIHDRFEEGDFKLEADFRRIWSLEQCHEFLRIVTDYVMEAAFAVL-----EQQEAEQQETEQKQLIKNRQETDSWKAPS---TTPIGVHLYNAFECYADNLLFKQ----------------------AADVVTYRQGLQWINQFRLKL-RDRFNG---HDTHGPVFIVGRRTPEITLAYLACLIENITVVPVCP-TMPVARLSAIACNSGASLCIYTEVDNSIAKMLNLPLLPIPL----------DKIALGKTALDKTGFEI-----ASSAENGTEPIHDNPAYILYTSGSTGEPKGVVISPISLANYALAAKEVYAAETPFNAPLFTSFGFDLTQTTLLVPVLSGGFIQAHEQDIRDNPELLQILLADESLTSVKCTPSHLSLLIENS--PVRSHPLTFIVGGENLSTSLVKKALSYFPAGSKVINEYGPTETTVGCCIYSIS------REESDLDGNDKINA---AVMPIGQALGKAEIAVKDSWGQTMPRGFKGEIWIGGPVLADGYLNNAAQTTEKFVHSVDDVSRWYRTGDLGLQDEQGVFHCLGRIDDEFKVRGYRIHPAEIEKAVEDILVSLDRNDNDSWKLKALKLVVDESDGIEKYETIA------LCSSQPIPHDNSEF-------QLRLKAKIPDAWMPTLYCVVQPWPINANGKVDTVALAVAAKT------KLMESGSSLFSSVNEQGQKVAGSYQLPVWLNAEFLKPIWPQSVDFTTSFLEQGGDSIKAIRLVALLTREGIRISASELLTLNSLGSVLEKACIDQSEKDATDSAISEE----------TEANWVRDLPSVSWFRQQGFKYSNRLQQGMVLELKSVLSVKEINAAISAVKAKHKIFSLRANQALTEFYFEPSKP----------DSDMLTEGETLASGESLEDRLNQLQSQVSLEAQPSVQAVVFDAVSQKNYLIWVCHHLICDVHSWIFLLDELDQAIHETA--SQHDTVKA----AAEEQGAFLWGKWLSEHAS----------SAGNAPCVNTVHHPAAVPVTLALSICSHDFKLIEQRFKAERSQLIVAALMEVMQDNGILP--SQPVVLLENHGRL--------FSEAGIPTAWNAEMASAVGWFTGFNQLTLEVPVEPSAPCSQTAFLRILKSGLYEDKQSWEAQLGLNNIGKRPLICINDIGFGLDGSRTWSHFSLDQTLSGGFRHPDEKSTADFDILIRDCLESGGVLVELQLGMPDADSDNAHHYLAQLNEKLLAWCDTQNNVLRDLQVEHYSEQPLIPADFPLCQLAQSEFDPLIKGALKTVIDSTNTTFDNNYLEELLEATPQANGLLFHALKDGNSAYHIGVAFSVKVNADEETLLEVWQHIQQSQPALRSIFVWEGIRIPHQIIYALPRIPFEYVRVDSTTPYLSCRQRCLDWLAYSKATPFELNKEVFRIVGFHDVNAGTLSLAFSFHHILMDGWSSSLLISLWLQGLRQQKIVPLDTRSYSQQLWQGLSPEALIHSREYWRDVFQRLPNGEASATTKLLAEPLFRADEQNE-----VARKTNER-----------LCVNSLWGEERRVAIESLCHRAGVTPASFIYLCWALTLAKFTFQKTISLGCTFSGRGRALTQGVDRQPLGLFINTVPLILTLEGQ--WNTEAALRSVFQALQQAQQYEKTPPLLIREEAGINDELYDSIVVFDNYPIDASLKDASCGAFLTDLYSEETTHFGLTLTVSGMEQWLVELSTGEMFKGALDSVKTAFNAFESLAEDLINSMTDTLIEDLFLKLNA-K--------EPEKTSLSMGEINEHTPDINSLLTGIYQRLGGSLQEISLIDGQHKISNRELLKAMSAVQERLRLSGFIPGDRVAVHLEKGLLSTQAILAILFSGGSYCYINPKDPLQRKKKLLDFANCNIVLCGTA------FNQELGAG----------------TNYLLLDIEE-NILQPTEDK-PILWLNRQPEDEFYFIFTSGTTGTPKGISIRNESVANLLDWFIQETALTAADRVLGLTDLNFDPSVEDLFASFVVGATLIYPSPDVLLERQAFIELVQSESITLINFIPGAISQLIQDAPFFPSMRLWIFGGEELPKRLRDDLLQQGYAVSNHYGPSETTVDCLSAKQSLATEVAIGWPIQNVIAYCADIFGKPLPANVRGELWVGGKAVARGYTTNPVETAKYFVTPKYLA--------HYSRHPFYRTGDMVTFSGETGFRYLGRIDDQIKVNGVRIEPRELERVVETLDAVKSSCLL-----PATTSKGKRQWHLFVDSMEQPALLESRVREHIRRNFPDTWLPSLIVVVDGFKRTITGKIDRQSLQENAAQQLQAKPVEDHILLADPAAVKVRAIWQEVLENERVGTETNFFEAGGNSIKIITLQSLLQQAFNREVRVTTLFEHPTIASFTNWIKQDQLSCGQV----NEAELTSISDKVSSQGHLQRSFQSGKSRLADRRRKSTGN-----
579	GC_00000003	core	Xdo_HBLC131	1415	29	204	20	0	-1	-1	-1	NRPS	fragment	Q	Q	COG1020|COG1020	Non-ribosomal peptide synthetase component F|Non-ribosomal peptide synthetase component F	MARTHMNLDDLKRAVLEKRIEEQLQVRGCQQQPSLITPADRHRPLPLSFAQQRLWFLSQIDPAAALAYHLPVILQLTGQLDLHALATSLDRLIARHESLRTRFVLVEGQPCQQLDPADIGFALSYHDLRQTDPDLHPRQVAELADLEALTPFDFAQGPLIRGQLLQLADEEHVLLLTLHHIITDGWSTGVLVRELGAFYRAALDGRDASLPPLPIQYADYAVWQHEQLKETALTEQRDFWRAQLEGAPALLELPTDRPRPAVQTYAGDHVAFQLDAPLLASLKALGQRHHSTLFMIMLTAWSSVLARLTGQEEIVIGTPVANRSQHELEGLMGFFVNTLALRVTFNDHLSVKELLVQVRERALAAYAHQDLPFEQVVEALQPERSLSYSPIFQVMLALNNTPTQALTLPNLQLTAMEPARRGAHFDLALSLSELSLSELSLSETETGLVGDLEYATDLFDRATVERMVAYFTHTLTAMAADETQPVATLPMLPASERQQLLIDFNATQADFPQDALIHQLIETQAEQRPDATALVFEDKTLSYGELNRRANQLAHYLIALGVHPDDRVAICAERSPELIVGLLAILKASGAYLPLDPAYPAERLAYMLEDATPAVLLTQTAQRDKLPGSLPTVLLDHVLDEQDPLLAAQLAAQPADNPDVQALGLTARHLAYVIYTSGSTGQPKGVMVEHRNVLRLIVNSGFADISPDDCIAHCANISFDAATWEVWSGLVHGARLLLIPEKALLQPAEFGHCLSAQGVSILFLTSALFNHYAHLIGPSLAGLRYVLFGGEQTDTRPATHLRTEYPPQYLLHMYGPAETTTFATAYIIPEAEENKDSHQTIPIGRPIANTQIYILDPQGQPVPLGVTGEIHIGGAGVARGYLNRPELTAERFLADPFSAEPDARMYKTGDLGRWLPDGNIEYLGRNDFQVKLRGFRIELGEIEAQLRQCHGVREAVVIAREAAFDENTGDQKRLVAYLRPQDGVELVPAELRQQLARHLADYMLPSAFVTLAAFPLTPNGKLDRQALPAPDSSAMVVRSYESPASETEIALAQIWQNLLGLEQVSRYDHFFELGGHSLMIVSLIEALRSTGWKLDVRSVFAAPVLADMAQTLQRDNSTFVVPPNLIPEDCTSITPAMLPLVSLSQTEIDAIIATLPGGASNIQDIYPLAPLQAGILFHYLMQAQGDTYLLQSLLDFDTRERLDRFLDALQRVINRHDILRTSVYWQGLEQPVQVVWRQAPLNIHVFTPTTTDNVPAQLQAHTDPHRHRLDLTRAPLFAADIAHDPVQNEWLLALRFHHLVSDHMTLELIFAEIALMLQGQETLPTALPYRNFIAQTLNVPAAEHEDYFRTRLADIDEPTAPFGVLSIPDNKSSNNEIPSDDNAIAEARLSVDPELAQAIRAQARHLKVSPSVLFHVAWAQVLAKTCGRDDVVFGSVLLGRLQGGAGADQILGMFINTLPVRISLADHSVQAVVQATYHDLMTLLEHEQAPLALAQGYSGVALSMPLFSALLNYRHSQANEENANTVWSGMRVIATQERTNYPITLSVDDLGEGFNLTAHTVANIDPVRLIHYLLTAIRGLVDALTHNPQQRILDLPILPTAERQQLLVDFNITQTATQTDFPQEALIHALFEAQAAQRPDATALVFEDQRISYGELNRRANQLAHYLLALGVRPDDCIAVCLERSFETVVCLLGILKAGGAYLPLDPAYPTERLADMLEDAAPVVLLTQTAQIDKLPATVPVVTLDTLNTSLEKQPIHNPDTQALGLTSHHLAYVIYTSGSTGQPKGVMVEHRNVLRLIINSGFTEISPNDCVAHCANMAFDASTWEIWSALLNGGCLHIVPQSVLLDPPRFCASLIRGNVTALWLTAGLFNQYLDALKPLFGQLRYLLIGGDVLDPRKIQQVQQADSPPIHLINGYGPTETTTFAATYAIASPVNVAHSIPIGRPIASTQIYILDRQGQPVPLGVAGEIHIGGAGVARGYLNRPELTKARFLRDPFSPEPAARMYKTGDLGRWLPDGNIEYLGRNDFQVKLRGFRIEPGEIEAQLRQCHGVQEAVVIAREDQRLVAYLRAQAGVELLPAELRRQLAQHLADYMLPSAFVTLATFPLTPNGKLDRQALPAPDASALVIRHYEAPNSEEEMMLAQIWQDLLGVEQVGRHDHFFELGGHSLMLVQLATRIQDEFWVDIPISSLFLSPQLAEQAAIILAAQLESIGKNEFESLQNTLDSMSTEELIAMLGGDSHQ
14266	GC_00000283	core	Xsto	99	29	33	2	0	0.907369	0.85409	0.879923			V	V	COG0494	8-oxo-dGTP pyrophosphatase MutT and related house-cleaning NTP pyrophosphohydrolases, NUDIX family	--------------------------MTQEKSVDIEWVDIVNEENEVIAQATREQMRNQNLRHRATYIVVHDGMGKILVQHRTETKDFYPGKLDATAGGVVTMGEHLLESARREAEEELGIAGIPFAEHGIFYYEEDI-----CRIWGGLFSCVSRGPFALQEEEVSAVYWLSPEEITARCDEFTPDSLKALSLWLSRNKDLS-----
13507	GC_00000260	core	Xsto	100	29	33	2	0	0.89717	0.963964	0.929368			O	O	COG0625	Glutathione S-transferase	MIDLYYAPTPNGHKIALFLEEVGLPYTIYPIDISANEQFTPEFLAISPNNKIPAIVDHQPADGGEPLSLFESGAILLYLAEKTGKLLSQNERERIRQLQWLFWQVGGFGPMLGQNHHFNRYAPEVVPYAINRYVTETQRLYKVLNTQLEKTPFLGGNEYSIADIATYPWAHSYEYQKINLQDYPAVEKWLEKISQRPATQAVYNK--------
13936	GC_00000273	core	Xsto	101	29	33	2	0	0.873059	0.992421	0.928921			R	R	COG1090	NAD dependent epimerase/dehydratase family enzyme	MHILVTGGTGLIGRRLVYQLLSLSHSITVLSRSPQKVYSLFSDQVECWTTLNDRNTLDGFDAVINLAGEPIVDKRWTPKQKDKLCQSRWELTEKLSALIKAGESPPSVFISGSAVGYYGDQGQSVVSEDEPPHDEFSHQLCERWEKLALQANSEKTRVCLLRTGIVLASQGGALSKMLPMFRLGLGGAIGDGRQYMPWIHIDDMVNGIYYLLISPELEGPFNMTAPYPVHNDQFSAILAKVLHRPAVFRIPAFVLKIVMGEAAALVLGGQQAIPKRLEEAGFGFRYFELEEALKHLLTENVRQY--
13903	GC_00000272	core	Xsto	102	29	33	2	0	0.948746	0.986046	0.967037			H	H	COG0163	3-polyprenyl-4-hydroxybenzoate decarboxylase	MKKLIVGLTGASGAIYGIRLLQVLQPVEGIETHLIISQSARQTLALETDYTLREVQSLADVVHDNRDIAASISSGSFKTSGMVILPCSIKTLSGIVHSYTDGLITRAADVVLKEGRKLVLGVRETPLHLGHLRLMTQAAEIGAVIMPPVPAFYHRPESVQDIVDQTVNRVLDQFDIDLPEDLFNRWQGAKPVNI---
13540	GC_00000261	core	Xsto	103	29	33	2	0	0.957329	1	0.9782			F	F	COG0034	Glutamine phosphoribosylpyrophosphate amidotransferase	MCGIVGIVGFTSVNQSIYDALTVLQHRGQDAAGIATIDGNNEFRLRKANGLVKDVFETKHMLRLQGTIGIGHVRYPTAGSSSASEAQPFYVNSPFGITLAHNGNLTNAPELKKSLFENARRHVNTTSDSEILLNIFADELTQFPHFPLEPDDIFAAIAAMHRKIRGAYACVAMIIGHGLVAFRDPNGIRPLVLGKRTLADGRSEYMVASESVALDTLGFEFLRDVASGEAIYITEQGQLFTRQCAETPSLTPCLFEFVYLARPDSFIDKISVYNARLRMGRKLGEKIAREWEDLQIDVVIPIPETSCDIALEIAHILDKPYRQGFVKNRYVGRTFIMPGQHERRKSVRRKLNANRAEFRGKNVLLVDDSIVRGTTSEQIVELAREAGAKKVYFASAAPEVRFPNVYGIDMPNANELIAHGREVNEIRQLIGADALIYQDLSDLITAMHEENPDIEKFECSVFDGIYVTKDIDQTYLDYLENLRKDDAMKLQGQSEIESLEIYNEG
12220	GC_00000221	core	Xsto	104	29	33	2	0	0.977565	0.965323	0.971405			S	S	COG1286	Uncharacterized membrane protein, required for colicin V production	MVWIDYTIIAIIGFSALVSLIRGFVREALSLITWGCAFFVASHFYTYLAVYFTRLGDELVRNGVAIAILFIATLIVGAVVNYVIGSLVQRTGLSGTDRVLGICFGALRGVLIVSAILFIADSFTPLPQSADWKQSQLIPQFSQIIRWFFDYLQNASSFLPEK------
13672	GC_00000265	core	Xsto	105	29	33	2	0	0.800251	0.882957	0.839572			D	D	COG3147	Cell division protein DedD (periplasmic protein involved in septation)	MASKFQNRLVGTIVLVALSVIVLPMLLDGDKKYNEEKFASIPLVPKPGDEENIDSIPPLTQSMPSAPPEGAAEAMQTQVQ---EPQQDTDTFFD------------SSAPES--VSEPPAATARDTGEQVKPDLSVVPKTETKPQVKVENR-----TESQPEVKPRAAEQAPQAVAYVVQLGALKNADKVNEIVARLRLSGHQVYTVPSSAVQGQLTRIYVGPNASKQALGSILPELRELTGLQGQIKNYTP
14134	GC_00000279	core	Xsto	106	29	33	2	0	0.890153	0.970499	0.928591			H	H	COG0285	Folylpolyglutamate synthase/Dihydropteroate synthase	MSDTLQIPQATSSLTMWLSYLGNLHSKAIDMGLERIGTLADKLDLLHPAPKVITVSGTNGKGTTCHTLESIFLAAGLKVGVYSSPHLVRYTERVRIQGNEPTEQDFCRVFAGIESQRGDISLTYFEYGTLAALQLFKEADLDVVILEVGLGGRLDATNIVDADIAAVTSIALDHTDWLGADREHIGREKAGIFRHGHFAVVGEPDMPHSIADVADELGAKLFCRGKDWDFAQEK-----ASWHWRTVDRQFNSLPLPNLPLANAATALGVIHCLLQQNDKVSQVINEQAIHDGLKRAQLPGRFQIIGEKLRIILDVAHNPHAAGYLAQKLAELSRLPGSKVRGVVGMLQDKDIAGTLACLSGQIDEWYCASLHEFRGAEAAVLAEHLPD-A--RIFPDVEQAWHQAIEEASEQDIIVVCGSFHTVAHVMESL-----EEMKGRGK
13243	GC_00000252	core	Xsto	107	29	33	2	0	0.930492	0.989153	0.958926			I	I	COG0777	Acetyl-CoA carboxylase beta subunit	MSWIEKILNKSKIMQTRKANIPEGVWTKCDSCSQVLYRAELERNLEVCPRCDHHMKISARQRLQSFLDEGSTTELGSELEPKDILKFRDIKKYKDRLAAAQKQTQEKDALVVMKGLLHDMPVVAGASEFNFMGGSMGSVVGARFVRGVEQALEDNCPFICFVSSGGARMQESLMSLMQMAKTSAALAKMQDRGLPYICVLTNPTFGGVTASMGMLGDINIAEPKALIGFAGPRVIEQTVREKLPEGFQRSEFLLEKGAIDMIMRRPEMRERIASMLAMLTNQPHPDA--KKE-VTEIVAE-PADVEVDININPNKEDV
13705	GC_00000266	core	Xsto	108	29	33	2	0	0.947999	0.985879	0.966568			S	S	COG0586	Uncharacterized membrane protein DedA, SNARE-associated domain	MEFFTHFIDFAKFIVDFILHIDAHLAELVANYGDWVYGILFLIVFCETGLVVTPFLPGDSLLFVAGALSALDSNDLNVHIMAALIIAAAIIGDAINYTIGRVFGEKLFNNPNSRIFRRSYLDKTHQFYEKHGGKAIILARFVPIIRTFAPFVAGMGKMSYRHFAAYNVIGALIWVLLFTYAGYLFGDMPIIQQNLKLLIVAIIFISILPGVIEIWRHRRATSKKAADNN----
13177	GC_00000250	core	Xsto	109	29	33	2	0	0.950995	0.987344	0.968829			J	J	COG0101	tRNA U38,U39,U40 pseudouridine synthase TruA	MSDTELNQSVPEAKKVKIALGIEYDGSRYYGWQRQQEVRSVQACLEKALSKVANEPIAVFCAGRTDAGVHATGQVVHFETSAQRKDAAWTMGVNTHLPADIAVRWVKAVDDEFHARFSATARRYRYVIFNHRYRPAVLAKGVTHFHYPLDERKMHEAAQCLLGENDFTSFRAVQCQSNSPWRNLMHINVSRHGHYVVVDIKANAFVHHMVRNIVGSLLEIGCGNQGVQWMAELLALKDRTKAAATAKAEGLYLVAVDYPAHFGLPEPVMGPLFLADELVYD-
14299	GC_00000284	core	Xsto	110	29	33	2	0	0.939157	1	0.968624			E	E	COG0136	Aspartate-semialdehyde dehydrogenase	MSEGWNIALLGATGAVGEAILALLQERQFPVGELHLLASEQSAGSIKRFNGKNVTVRDVAEFDWSQVQLAFFAVGMEVTAQHIAQATEAGCLVIDSSGLFAAEPDVPLVVPTVNPHALAEYRNRNIVAVADSATSQVLTAIKPLIDTAGIARLQLTNILPVSVHGKAAIDELAGQSARLLNGIPPDEGRFNKQLAFNLLPLLPDVEGTVREERRIVDQVRRILQDEGLPVSVSCVQSSVFYGIAQMVSVETLRPVGVEEARDEFERLEEIQVSEEGDYPTQVTDASGADGLSIGCLRNDYGMPEMLQFWSVADNIRFGGALMAVEIAEKLMQEQFY
11412	GC_00000197	core	Xsto	111	29	34	2	0	0.929831	0.908036	0.918804			R|H	R|H	COG0111	Phosphoglycerate dehydrogenase or related dehydrogenase	------------MKILVDENMPYAEQLFKQLGEVQAIPGRPVPEGVLEHADAFMVRSVTKVSESLLKGSAVKFVGTATAGMDHVDQPWLEQAGIGFSAAPGCNAIAVVEYVFSALMILAEQDQFQLKDKTVGIVGVGNVGGRLAARLAALGVKTLLCDPPRADRGDEGEFWPLEKLVKEADILTFHTPLNTSGPYQTYHLADAELLSALPDNRILINASRGEVVDNQALLSALQN----GKKLRVVLDVWEPEPNLSLPLLERVDIGTPHIAGYTLEGKARGTTQVFEAYCEFLGKPQKTALSDLLPESDFSHITVRGEVTQSILKRLMHLVYDVRRDDAPLRQVAGQNGAFDQLRKNYPERREWSSLTVHCDSESSAQLLSQIGFDAKVI------
72007	GC_00002231	accessoryI	Xsto	112	22	26	2	0	0.869962	0.912544	0.890744			K|R	K|R	COG1917|COG2207	Cupin domain protein related to quercetin dioxygenase|AraC-type DNA-binding domain and AraC-containing proteins	#NAME?
17789	GC_00000393	accessoryI	Xsto	113	28	32	2	0	0.89812	0.958238	0.927206			E|R|G	E|R|G	COG0697	Permease of the drug/metabolite transporter (DMT) superfamily	MFYTQLNSMKNLLFPLIAVLIWSANAVVSKSAATSIEPGAIAFYRWFVAFLILTPFILLPVLKQWKTIIPHWWKLLILGFLGMVLNQSLIYYAAHTVSATLIGILTSLIPLLTIILSIFVLRITPTVGIILGSALSLFGLIWLVGKGEPSTLLENGLGIGDVMMFIASAAYALYGVLTKRWAIPLPNWQALYIQIGFGVLLLSPNFMMTEDVQLTSDNIPLVLFAGIPASIIAPYVWIQGVSRLGANMTSIFMNLAPVFTAIIAIVVLHEKMYSYHLIGGGIVLAGVMIAQQLRTPINSYKKQTEKSIKS--
13441	GC_00000258	core	Xsto	114	29	33	2	0	0.896679	0.979091	0.936074			C	C	COG3181	Tripartite-type tricarboxylate transporter, receptor component TctC	-MKILKTLLVTTGLLFSVNTFAAS------APDRTECIAPAKPGGGFDLTCKLAQVSLLETKAINSPMRVTFMPGGVGAVAYNAIVAQRPAEPGTIVAFSGGSLLNLAQGKFGRYNVNDVRWLAGVGTDYGMIAVRQDSPYKTLKDLINVFQSNPANIVFGAGASIGGQDWMKTALLAKEAGIDPHKMRYVAFEGGGEALTALLGNHIQVFSGDISEALPYLTSDKIRVLAVYADKRLDGVLADIPTAKEQGYDIVWPVIRGFYMEPKVSDEQYQWWVDTFNKLQQTDEFKKQRELRGLFEFNMTGKELDDYVRKQVTQYHEMAKSFGLAK
21624	GC_00000516	accessoryI	Xsto	115	27	31	2	0	0.886483	1	0.939826							MSDRIFAVIWLALCGIGLVIGWGIHSEYSYEPLGPRPFPIAIISLMALCALLLLFRKPEIVNWPAPQTLLRLLLLITSLIFYAGTFEWLGFPLATTLLTVSIALLFNATLPAAIVSGLILGTSLFFIFDRLLDVTLPIGSLFR
21314	GC_00000506	accessoryI	Xsto	116	27	31	2	0	0.950281	0.988956	0.969233			R	R	COG3333	TctA family transporter	MDTWIYLTQGFEVALIPKNLVIALIGCFIGTVVGLLPGLGPINGVAILLPLAFALKLPAESALILLATVYIGCEYGGRISSILLNVPGDAAAIMTALDGHPMAKQGKAGVALSISAVSSFCGSILAIAGIILFAPLLAKWSLAFGPAEYFALMVFAIACLGSMMSQNPVKSLLAALIGLGLATVGVDSNTGVYRFTFDSVHLSDGIQFIVVVIGLFSVSEILLMLESTSTGQKVISKTGRLLFNKKEAKACTGPILRSSVIGFFVGILPGAGATIASAITYMTEKRISGNSDSFGKGDIRGVAAPEAANNASACGSFIPMLTLGVPGSGTTAVMIGALTLYNITPGPAMFTEQPDIVWGLIAALLIANILLLIMNIPMIGLFTRMLSIPLWFLVPVIASISAVGVYAVHSTTFDLMLMVGLGVFGYILRKMNFPMSPLILGFVLGEMLEQNLRRALSISNGSFDILWSSAIAQSLLVLAALVLIIPPTLLIIRKKRQKSR-KIYSQST
11310	GC_00000194	core	Xsto	117	29	34	2	0	0.961006	0.954954	0.957971			Q|I	Q|I	COG0304	3-oxoacyl-(acyl-carrier-protein) synthase	MKRAVITGLGIVSSIGNNQKEVLKSLKEGLSGITFSEEFKEMGLRSQVWGNVKLDTTGLIDRKTQRFMSDASVYAYLAMDEAIKDSGLSDDQVSNLRTGLVVGSGGGSPHNQVVCADGMRSRGLRGVGPYMVTRTMASGISACLATPFKIKGVNYSISSACSTSAHCIGHAVELIQLGKQDVIFAGGGEELSWEIACEFDAMGALSTKYNETPDRASRTYDQNRDGFVIAGGGGIVVVEELEHALARGAHIYAEVIGYGANSDGMDMVAPSGEGAVRCMRMAMDGMDGEVDYINTHGTSTPVGDLKELEAIREVFGDNTPAISATKAMTGHSLGAAGAQEAIYSLLMLEHGIIAPSINIEELDEKALGMNIITEPTERELTTVMSNSFGFGGTNASLVMRKYSD
13342	GC_00000255	core	Xsto	118	29	33	2	0	0.866397	0.963317	0.91229			E|J	E|J	COG0665|COG4121	Glycine/D-amino acid oxidase (deaminating)|tRNA U34 5-methylaminomethyl-2-thiouridine-forming methyltransferase MnmC	#NAME?
50793	GC_00001491	accessoryI	Xsto	119	25	29	2	0	0.800972	0.868185	0.833225			J	J	COG0456	Ribosomal protein S18 acetylase RimI and related acetyltransferases	------------------------MFTIRPTQLSDINQLAIIEHSAAQLFCLIPELAWISDGHIQTEQQHLGYIVQHNSWVAINNKGVPVGFILVKTLEDGLHIFELSVHGDWQRKGIGKELIETVIQVAKQRKLQSVTLTTFRNVLWNAPFYQKLGFVILEPQEMGEELQQILQGEIEYGFSAEQRCAMKRPIII-------
90701	GC_00003373	accessoryII	Xsto	120	9	10	2	0	0.812713	0.828389	0.820476							MRIEDNVVQREYGDHNQQYKKYFLPESISFSTFNLTGRTEMNVILEKRFENMGVDVSQLKTDVSLLKIDVTQLKTDVIE-------LKTDVKQLKTDVIELKSDVTELKTDVKQLKTDVIELKSDVADLKTDVTELKIDVGIIKNTYATKADIESVKVLIHTEIASVNKEMASI--------------HKTLLEKITSQTKWMVTMMFGFSGIIIAAMKLMLPS
21842	GC_00000523	core	Xsto	121	29	31	2	0	0.921097	0.90929	0.915155							MLAEFETRILAQIDDMVEYASDDELFAGGYLRGHLTLAVAELEQEGANTIEQLHQRVEESVQKAIKAGELTPPDQVLILSTWK----KLLDSARS------
22028	GC_00000529	core	Xsto	122	29	31	2	0	0.904553	0.989471	0.945108			J	J	COG3101	Elongation factor P hydroxylase (EF-P beta-lysylation pathway)	MAEHHYQQLIEIFDDCFSDDYNTRLIKGDDEPIYLPADDKEVYNRVVFAHGFYASGLHEISHWCIAGTERRKLVDFGYWYCPDGRDAQTQAEFEKVEIKPQALEWLFCMAAGFPFNISCDNLDGDFEPDRFAFQRKVHTQVIAYLENGIPLRAARFIRALQSFYNTPPLKAEHFPDPEDPFAN--
20602	GC_00000483	core	Xsto	123	29	31	2	0	0.916678	0.992479	0.953074			S	S	COG0730	Uncharacterized membrane protein YfcA	MEWSLLGPEVYGLLFLVALVAGFIDSIAGGGGLLTIPALLSTGITPVQALATGKLQAVGSSLSASLYFIRRGVVSLRSQRFAITMTVLGGMAGALLVQFVSPDLLRYALPVLVMIIGLYFLLVPNIGAEDRPRRLGPIAFGCLAGGGIGFYDGVFGPGTGSFLALSYVMLCGYNLAKATAHAKVLNCAANLGALVFFILGGQVLWLLGFVMLAGQMIGARLGAGLVLSRGQKLIRPMLVTISFLMSIKLLHEQHGETIRSWLEFYF
20788	GC_00000489	core	Xsto	124	29	31	2	0	0.962212	0.999649	0.980573			E	E	COG0082	Chorismate synthase	MAGNSIGQFFRVTTFGESHGLALGGIVDGVPPGIVISEADLQIDLDRRRPGTSRYTTQRREPDEVRILSGVFEGVTTGTSIGLLIENTDQRSQDYSAIKDVFRPGHADYTYEQKYGLRDYRGGGRSSARETAIRVAAGAIAKKYLFEKHGIRIRACLTQMGDIHCEMKDWDLVEQNPFFCPDESKLTQLDELLRALKKEGDSIGARVTVVAENVPAGLGEPVFDRLDADIAHALMSINAVKGVEIGDGFGVIGLRGSENRDEITSQGFTSNHAGGILGGISSSQPIVAHIALKPTSSIMVSGKTINRQGEEVDMVTRGRHDPCVGIRAVPIAEAMMAIVLMDHLLRQRAQCADVSPSLPSW
20664	GC_00000485	core	Xsto	125	29	31	2	0	0.8781	0.997414	0.933962			J	J	COG2890	Methylase of polypeptide chain release factors	MDKIFVDEAVAELHTIQDMLRWATSRFSAAGIYYGHGTDNPWDEALQLVLPTLHLPIDIPENMMTSRLTTTERHRIAECVQRRINDRIPIAYLTNRAWFCGHEFYVDDRVLVPRSPIGELINNQFAGLLPQEPATILDLCTGSGCIAIACAHAFPEAEVDAVDISADALAVTEQNIENHALLHRVIPIRSDMFRDMPPMKYDLIVTNPPYVDEEDMSDLPDEFHREPELGLAAGVDGLDLVRRILATAPDFLTKEGVLICEVGNSMVHLIGQYPDVPFTWLEFEHG-GGGVFMLTRSQLVEYHEHFHLFKD
5575	GC_00000058	core	Xsto	126	29	60	3	0	0.880049	0.98478	0.929474			E	E	COG1113	L-asparagine transporter and related permeases	-MQNTSQLKRGLSVRHIRFMALGSAIGTGLFYGSAGAIQAAGPAVLLAYIIGGAAVFMVMRALGEMAVHNPVPGSFSHYASHYLGPLAGFLTGWTYIFEMLVVCLADVTAFGLYMKFWFPHVDQWIWVLGIVFFIGAINLCNVKVFGEMEFWLSIIKVVAIIAMIVGGFAIMMYGFEQG----TGFSNLWEHGGFMPNGVTGIIASFTVVMFAFGGIEVIGITASEAKNPVYSIPRAINAVPVRILLFYVLTLFVLMCIYPWNQVGQNGSPFVQIFSSLQFNYAAHILNLVVITAAISAINSDIFGAGRMMYGMAQKKQAPAFFNKLTKHGVPWVTVLVMSVILLVGVWLNYILPEEIFLIIASIATFATVWVWLMILLSQYMMRQKMPAEEAKQLQFPVPFWPIAPMLTIAFMAFIIVVLGYFPHTRVALYVGLGWVALLTACYFLWVKKSGEKKA-----
20571	GC_00000482	core	Xsto	127	29	31	2	0	0.938465	0.984519	0.96094			E	E	COG2986	Histidine ammonia-lyase	MKNITIHPGKMTLEELRHIYQHPVQITLDEQCFPAIENSVECVNRIINENRTAYGINTGFGLLANTRIAEQDLEELQRSIVMSHAAGVGEPLPDEIVRLMVVLKINSLARGYSGIRLEVIQALIALVNAEVYPCIPAKGSVGASGDLAPLAHMSLLLLGEGKARYRGEWLPAKEALAKAGLQPFTLVAKEGLALLNGTQTSTAFALKGLFAAEELLASAVVCGALSVEAALGSRKPFDARIHEVRGQQGQIDVAALYRFVLEEKSDISASHENCPKVQDPYSLRCQPQVMGACLTQIRHAADVIMVEANAVSDNPLVFTEQDEVISGGNFHAEPVAMASDNLALALAEIGALAERRIALLMDSNMSQLPPFLVKNSGVNSGFMIAQVTAAALASENKALAHPSSVDSLPTSANQEDHVSMAPAAGRRLWEMADNVRGILAIEWLTACQGIDFREGLKSSPTLEKARHILRNKVKYYDKDRFFAPDIEAAIQLLAEQQLSALLPADKILPIGNILKNHIN
21191	GC_00000502	core	Xsto	128	29	31	2	0	0.955426	0.925706	0.940331			E	E	COG2987	Urocanate hydratase	------------------------------------MTTQNNKFSNAVIRAPRGTKLTAKSWLTEAPLRMLMNNLDPDVAENPHELVVYGGIGRAARNWECYEKIVETLKNLESNETLLVQSGKPVGVFKTHENAPRVLIANSNLVPHWATWEHFNELDAKGLAMYGQMTAGSWIYIGSQGIVQGTYETFVEAGRQHYNGDLTGRWVLTAGLGGMGGAQPLAATLAGASSLNIECQQSRIDFRLRTQYVDEQAADLDDALARIERYSREGKAVSIALCGNAAEILPELVRRGVRPDMVTDQTSAHDPLHGYLPVGWTWEEYCRRAETEPEHVVQAAKASMAQHVAAMLDFQKQGIPTFDYGNNIRQMAKEMGVKNAFDFPGFVPAYIRPLFCRGIGPFRWAALSGDPQDIYKTDAKVKELLPNDNHLHRWLDMARERISFQGLPARICWVGLGDRAKLGLAFNEMVRNGELSAPIVIGRDHLDSGSVASPNRETESMKDGSDAVSDWPLLNALLNTASGATWVSLHHGGGVGMGFSQHSGMVIVCDGSDEAAERIARVLHNDPATGVMRHADAGYELAIQCAEEQGLNLPMLNTR-----TEDTQAAEIK
23733	GC_00000584	core	Xsto	129	29	31	2	0	0.901967	0.922764	0.912247			K	K	COG2188	DNA-binding transcriptional regulator, GntR family	#NAME?
16830	GC_00000363	core	Xsto	130	29	32	2	0	0.923636	0.948368	0.935839			E	E	COG0010	Arginase family enzyme	MKLWHPTSENIWQGRNDLAEANNALRMFQTIKQPADFSPEQYPNHIALLGFECDEGVKLNQGRPGAKSGPEYLRQSLANMASHDGHELLVDLGNIRANSGQLSEAQSALSEAVYACQSQKMRTLIFGGGHETAFAHGMGIYRAFPTQRVGIINFDAHLDLRNAPQATSGTPFRQLADYCHQQQRPFNYSCVGASLASNTQALLDEANHLDVTIIWDTQCIDSMLDKVQQQIQDMLNQAEIIYMTIDLDVLPIWQMPSVSAPAALGVPLERLLSLIQPICQSKKLQAVDLVELNPLYDIQGMGGKAAARLAWQIVHWWNG--
22927	GC_00000558	core	Xsto	131	29	31	2	0	0.898113	0.945124	0.921019			Q	Q	COG1228	Imidazolonepropionase or related amidohydrolase	MSIELKDTDIIWRNARLATMNPTISN----------MDGKHNYGILEQYDLIIRAEKILAVLPTESVPANRCEVIDAEQRLITPGLIDCHTHLVFGGNRASEWEQRLNGISYAQISAKGGGINATVNATRQSSAQQLEISAQKRLSALIAEGVTTIEMKSGYGLDLENEEKQLDVIRILGQKNPVEISPTLLSAHAVPPEYKHNPDAYIDLVCNTILPSLWQKQLFESVDVFCESVGFSLEQTKRVFDAARRLNIPVKGHVEQLSNLGGTELVADYQGLSVDHIEYLDEKGVQAISRSGTVAVLLPGAFYFLKETQCPPIALLRQYRVPMAISTDFNPGTSPFTSLRMMMNMACVQFGLTPEEAWQGVTIHAARALGRSESHGQIAAGYMADFIVWDAKEPVDILYELGRNPLVYRVYRGVITHNFL------------------
22059	GC_00000530	core	Xsto	132	29	31	2	0	0.915312	0.952053	0.933321			L	L	COG2840	DNA-nicking endonuclease, Smr domain	------MKKKKTL-NEEDISLFRTSVVGTRRIAQDKVLHSPKRKKISQMAPERLMQEQVDASYYFSDEFQPNLDMEGPTRYVREGAN-HYELKKLRRGDYPPELFLDLHGLTQLQAKQEIGALIAACRRENVYCACVMHGHGKHILKQQTPLWLAQHPDIIAFHQAPKEWGGNAALLILVEQDEFIQR-
23578	GC_00000579	core	Xsto	133	29	31	2	0	0.854388	0.859594	0.856983			T	T	COG2062	Phosphohistidine phosphatase SixA	------------------------MFVFIMRHGDAAFNSISDATRELTPRGCQESQKMALWLGQQKPEIDCVLVSPYIRAGQTLQVVRENLVLPDSEEMLEELTPSGDAELVASYLQVLAEQGKKAILIVSHLPLVGYLVSELCPAQTPPMFSTSSIACVELDKQTQKGRLLWQTSPAQL---------
23020	GC_00000561	core	Xsto	134	29	31	2	0	0.906322	0.949059	0.927198			I	I	COG1024|COG1250|COG1250	Enoyl-CoA hydratase/carnithine racemase|3-hydroxyacyl-CoA dehydrogenase|3-hydroxyacyl-CoA dehydrogenase	-MAL--DETIMSA----EQSVFSFSVRDDRVGVITIDVPGEKVNTLKAEFVEQFLAVFEQAQQVSGLKGLVIISGKPDTFIAGADITMIAGCQTQQEATALAEKGQELFDKIASYSLPIVAAIHGACLGGGLEFALACHARICSLDDKTRLGLPEVQLGLLPGSGGTQRLPRLIGVSSALDMILTGRQLKAKQAKRLGVVDDAVPLDILLDVAVQYVKK-----------GVAKRKPLAWSQRLLASALGRPLLFRMVQQKTRAKTHGHYPAPERIIDVIRLGLEKGQKAGLQAESKAFGELAMSSESSALRSLFFATTSLKNETGSSELPAQIRHVGILGGGLMGGGIANVTATRGHLPSRIKDINERGINQALKYTWDMLSKRVSQRRLTSSERSRQMSLLSGTTDYSGFKQADIVVEAVFEDLVLKRKMVAEVEANTKAETIFASNTSSLPIHQIAEIAKRPEQVIGLHYFSPVDKMPLVEVIPHAGTSEKTIATAVALAKKQGKTAIVVGDKAGFYVNRILSPYINEAGYCLVEGEPIEHIDKALVDFGFPIGPINLLDEVGIDVGTKIIPVLVDQLGDRFTPPAILDAVLSDDRKGKKNGRGFY------SYATKKS--KFWSLRKNS-KEADSSIYSLLKVQPVAKMSRPEIAQRCLMLMLNEAVRCLDEGVIRSPRDGDIGAVFGIGFPPFLGGPFRYMDKLGSRHVVETLQRLAQQYGDRFAPCERLIQMAEQDKRFYE
35438	GC_00000973	core	Xsto	135	29	30	2	0	0.94975	1	0.974228			I	I	COG0183	Acetyl-CoA acetyltransferase	MSRSSTKVAQQKERVAIVSGLRLPFAKQATNYHGIPAVDLGKAVVSELVIRSGLPPEKIDQLVFGQVVQMPEAPNIAREIVLGAGLSVGTDAYSVSRACATSFQAIANVAESIMAGTVNVGIAGGADSSSVLPIGVTKSLARTLVDMNKAKSLSQRLKLLSKLKLKDLLPVSPAVAEYSTGLRMGDTAEQMAKTYHISREAQDELAHRSHLMAAKAWEKGLLRDEVISAHFPPYRESLQEDNNIRKNSELTSYAKLRPAFDRKYGTVTAANSTPLTDGAAAVILMSESAAKELGMMPLGYLRSYAFSAIDVWQDMLLGPSYATPLALDRAGITLSDLSLIDMHEAFAAQTLTNLKMFASDKFAREKLGRSQAIGEVDMDKFNVLGGSIAYGHPFAATGARMVTQTLNELRRRGGGFGLTTACAAGGLGAAMVLEVE
69351	GC_00002133	accessoryI	Xsto	136	27	28	2	0	0.845745	0.95153	0.895524			S	S	COG3691	Uncharacterized conserved protein YfcZ, UPF0381/DUF406 family	MTDVIKRHGANETAACCCVDVGTVIDNEECTASYQQIFASSQEADAMLNILTEKAKKVESDPCFI--SHKIEEVHEGMQLTIDFTFSCQAEAMIFQLGLR
38708	GC_00001082	core	Xsto	137	29	30	2	0	0.860698	0.940915	0.899021			I	I	COG2067	Long-chain fatty acid transport protein	MNQKNLFSRSALAVAVAILSSNANAAGFQLNEYSSSGLGRAFSGAGVVAEDASEGSRNPAAMTLFDRPSFSGGFIYVKPKVDITGESPV------TKNSTDAKNIAPNAPVPNLHFITPVTDELFVGASLTSNFGLSTNFSNNYAAGSIGGKTSLKTGNFNLAGAYKVNDQFSFGLGLNAIYADAEIVRHLGEV--GPLLAKLTEGK-----------VNIPATAEVARLEGKDWGYGWNAGLLYQFDENNRYSLTYRSKVKVKFKKGDYSNDL-----PKIL-GGLNGETVQGRLDLNLPDMWEISGYNRVAPQWAIHYSFLYTGWDTFKELKA-TRNDNGKVAFEKHEGFRNAYRISLGTTYYHDDNWTFRTGVAFDESPVPAQNRSISIPDQNRFWLSVGTTYAFNKDTSVDLGVSYMRGKKVHVSEKLPEDFQKKGLGAPYEFDSKGTAWLAGVGLNYAF
32078	GC_00000861	core	Xsto	138	29	30	2	0	0.929167	0.999733	0.96316			M	M	COG2853	ABC-type transporter Mla maintaining outer membrane lipid asymmetry, lipoprotein component MlaA	MKYRLSGVALTAVLLAGCANSSNNYEQGRSDPLEGFNRTMFNFNYNVLDPYILRPAAVVWHDYVPMPARNGIGNFMSNLEEPASMVNSFLRGDIKEGAKHFNRFFLNTILGMGGLIDVASMANPKLAKQEPMRFGSTLGYYNVGYGPYVVLPGYGSFTARDEGGNMADMTYPVLSYLTPWMAVGKWVFQGLETRARLLDSDGLIKNSSDPYLMMREAYFQRHDFLANGGKLLPEENPNAAAIEDELDSID
82228	GC_00002710	accessoryI	Xsto	139	12	17	3	0	0.745784	0.964186	0.841038							MTMLKERQHMIVRAMNDKNHVMKPISKEKLQFLGEAFGWDQLADDINYLVKVGLVNHFAIHF--DDNGGYGFNPDSMALTAAGVDYANMDTIDDEMKSFTIKVHKNTLEQIETVIKTANIPDNEKKVILEFISEQGIETVLGKCIDTMLTKVDLATPLFSEVAKMR---
71047	GC_00002195	accessoryI	Xsto	140	25	27	2	0	0.777919	0.79083	0.784322			M	M	COG0859	ADP-heptose:LPS heptosyltransferase	--------------------------------------------------------MKIAILRRNGLGDLICTQPLIKFLQKKYPNAEISLFIERGNHDLAKYVCPDVDINILPKGNKYFSIAKTALKFRKKNFDIAISAKPSPMKLNNLFLWLLGAKKRYAVVADKKWDSKLINYPINKKSVKGYHQALKVLRIISPKEQYLESDLFPEIKIINQSKPVYSGNPLILFSVSNNRKNSLINNENLALIADKISKKHPTANFIISTLPDDINLAEDLVSRINGNSQIVICNSLHSFLSLLNEMTLIVVGDGGICHLAAALKKKLVALYGITKPENWSPLASKDMCITLYDAKNVNNIPLAQVTDAIFHLIDN----
85662	GC_00002938	accessoryI	Xsto	141	14	14	1	0	0.838739	0.785842	0.811429			G	G	COG2513	2-Methylisocitrate lyase and related enzymes, PEP mutase family	MTRISLDEKIQIFSQLHEEGKLILANSWDVMSTRLAEKSGAKAIATTSAGISWSLGYPDNQLADRKIVMKALGLITSSTNLPVTADVEDGLLAPDESMDDLVEDLYFVGCVGINIEDSNNGKSRPINDGAERIASVRTAANKIHYSLFINARIDSWIRGEDTNPEHLISRANTYLAAGADGIFIPGLTDLSVCRAISSRINGPLNIMAQAGGPSVKEFFAAGARRVSGGSFFAEQAYGSTLTSMEHFLRDGLLQNSDQSKLSYASLNALLNSR-----
91061	GC_00003409	accessoryII	Xsto	142	8	10	2	0	0.880497	0.66016	0.754573			R	R	COG4188	Predicted dienelactone hydrolase	MFKRIVATIFLFLCFSVKISASENIGFREIFLDKNTERPLHFVMWYPSDDIGHTVIVGEHPTYYGISVIKDAIPDIEKHPLVVLSHGYGGNWRNLNWLAGELAKKGFIVATPNHPGTTTEDRNPLSAAQLWERPRDLSRVIDFILEQSDFAKLVDRERIAAIGHSLGGWSVVELTGARFNSDLLVTDCKTNQILASCNILSELGIGKNEITKAKLDGDLGDQRVKAIISLDLALTRGFSPQSLSMVNIPTLVITAGVDVGDMPAELESEHLAKNLPKEKSKYIVIDDAMHFSFRPNCKPNAIALIEKNNPKGGVICKDGGDRSRKEIHNEILNHILIFFQQVFPK
96340	GC_00004061	accessoryII	Xsto	143	6	7	2	0	0.707636	0.930269	0.803822							#NAME?
97895	GC_00004312	accessoryII	Xsto	144	6	6	1	0	0.800928	0.909377	0.851714			X	X	COG5301	Phage-related tail fibre protein	#NAME?
6940	GC_00000083	accessoryI	Xsto	145	21	49	4	0	0.656982	0.656151	0.656566							-------------------------------------------------------------------------------------------------------------------------------------------------------------------------------------------------------------------------------------------------------------------------------------------------------------------------------------------------NTRTGDIAARGTIRAGN-----GIVLSLGQNCH-QDGSGYIRPSSPIIEIFPSGKFTTNDESEGATVSKPGLGHYQVTGVLGYNADGAWGVHGGISSPKNNNGLELIYIDDKVNKDGSITIETFHRQHSHLPERFQNKRIKAIVNGEKVYYQDGEPCDIPEGCRWDVRVQMPENSVWNVRQKEAEVATDIEQTESVE------
1576	GC_00000008	accessoryI	Xsto	146	25	141	16	0	0.825045	0.615828	0.705247							-------------------------------MDKLVEIFCDVDDFCRLFIPQWAQFC---------------------------------------------------------------------------------------------------------------------------------------------------------------------------------------------------------------------------------------------------------------------------------
50475	GC_00001480	accessoryI	Xsto	147	26	29	2	0	0.873177	0.912475	0.892393			C	C	COG1902	2,4-dienoyl-CoA reductase or related NADH-dependent reductase, Old Yellow Enzyme (OYE) family	------MADNSIRTDLFSPVKLGEIELANRIVMAPLTRTRVNEEGVPNEMMVTYYTQRASAGLIISEATNISAQGRGYAMTPGIWTEEQVTEWKKVTNAVHAVGGKIVMQLWHVGRCSHVDLQPNGESPVAPSAIKAAGNIYTVK----GLQEASMPRALNTDEIPGIIEQYRHAAECAKRAGFDGVEIHSANNYLLEQFIRDSTNHRTDQYGGSIENRVRLVLEVVKAVTGVWGDGRVGIRLSPVTTEVGETPLDSNVMATYSYLVRQLNPFKLAYLHFVEGTTGKDRLIPEGVDLDALRSLFEGAYIGNNNYDFEMAISRRSEGKVDAVAFGRPFISNPDLVNRLRYNIELTGLDRNTHYGSGAEGYIDWPTANY----------
99508	GC_00004615	accessoryII	Xsto	148	5	5	1	0	0.985395	1	0.992644			K	K	COG1309	DNA-binding transcriptional regulator, AcrR family	MKKSASDTRQHILNVAKSIIAHKGYTAVGLAELVTAAGVPKGSFYYYFKSKEEFGQILLKEYFNEYLSRARTLLSSTEGTARERLLNYFRVCSEIQTTGQPEDKCLTVKLGAEVCDLSEGMRAILCRGTVDIIDQLTQCIESGQSDNSISADISPRVLAESLYQLWLGAFLVAKVAKDTAPFDSAIETTQRLLS
90881	GC_00003391	accessoryII	Xsto	149	9	10	2	0	0.79696	0.992045	0.883865			J	J	COG0456	Ribosomal protein S18 acetylase RimI and related acetyltransferases	MESLPLIRVLGKSDVKDYRELRLESLYINPESFGSTYQEESTKNEQEFITRITGSLILGAYLNNELIGMIGFQQNSNYKTLHKGVIWGFYVKPGYRGLKVGEKLMDNLIILLKKSNVKKLSLAVVEENVSAIHLYEKMGFKVYGKEPISLKINEEKYVNNILMCLFI
82214	GC_00002709	accessoryI	Xsto	150	16	17	2	0	0.851603	0.871676	0.861522			K	K	COG1846	DNA-binding transcriptional regulator, MarR family	-------MIFSCHLPLAESQKEKRYMKTDNQNTHDIAITPFGDALSRLQCVLVARRTMVNPEGVSWAQYDVLHLLRQYQSMNPGVIGEKLGFTRSKTSKILRSLKDKELVKQESSEHDKRELLTKLSPKGLVFLQRTEASKCNMADIVTSHMSQGEIAIFTELCHRAADLLSANTLIRNE-
97103	GC_00004180	accessoryII	Xsto	151	5	6	2	0	0.9519	0.660104	0.779592			Q|I|R	Q|I|R	COG1028	NAD(P)-dependent dehydrogenase, short-chain alcohol dehydrogenase family	MSFNSRVAIITGSTDGIGEKVADILYAKGASVVIASRSKFSVENKAKSLSPDGKRALGIQCDVSDPAQVCRLIDNTVNYFGRLDFAVNSAGITGEHNKTIPEQTLENWDRVISTTLSSVFYCMKYEIPAMLKSGGGAIVNLSAVNGFVGIAGLSPYTVAKHGVIGLTKTAALEFACKNIRVNAVAPGYVSTPKINEFPEEVLHRFSDCHPMKRMAKMEEVAEFISFLLSGKSSFCTGGIYPVDGGYLSQ
88598	GC_00003172	accessoryI	Xsto	152	10	11	2	0	0.862338	0.860239	0.861287			E|K	E|K	COG1167	DNA-binding transcriptional regulator, MocR family, contains an aminotransferase domain	MAHSRYKFIVDKFAADIRTGRLPPGTRLPTHRQLAIDEKMSLVTATRVYTELEAMGLVSGETGRGTFVREISLPADLGLEHHVASDMVDLSFNYPSFPSQTELLRNSLRQLATSGDLEALLRYQPHGGRLHERTVIAQYLKTRGLKSITTDNTLIVSGAQHGLATTVMAMLKPGDVVAVDTLTYPGFKALAKTYHLELVSVPAGNEGTDLDALEKLCQRRHVRAFYTMPTLHNPLGWVMSRQHRQRLVALARQYNLLLIEDGSYAFLVENAPPPLAELAPESTIYVSGFSKSIATGLRVGFIAASVEKIPALERIIRVTTWNTPALITAITCEWITNGMITQLEEDKRHDAQARQLIVKRVFKGMRYISHPSSYFVWLPLDEGVRADQVTMALMKEHISVSTAEPFATSSYVPHAIRLAIGSIEQKSLQTVLEKVKSIVS---LYSCL--
88468	GC_00003160	accessoryI	Xsto	153	10	11	2	0	0.89065	0.954617	0.921525			E|R|G	E|R|G	COG0697	Permease of the drug/metabolite transporter (DMT) superfamily	-----------MKSLTMKQDRTNGWFNGFLGVLIFSGSLPATKVAVMDFDPVFLTVARASIAGLLALVILLILKEKRPKLEQIASLVIVSIGVVVGFPLLTALALQYITSAHSIVFLGLLPLATAIFGVWRGGERPRPAFWVFSVIGSALVVGFAFTQDSSASLTGDLLMLASVIVCGLGYAEGAKVSRELGGWQVICWALLISLPIMLILTLIYIPDTFKNVSMPAWISLGYVSLFSMLIGFIFWYRGLVQGGIAAVGQLQLLQPFLGLALAASLLGESVSFLMVIVTIGVVFCVFGSRRFAR---
78908	GC_00002530	accessoryI	Xdo_HBLC131	1408	20	20	1	0	0.812131	1	0.896327	Others	arylpolyene					MKTSHKLLISLACVVTLAGCARNVPILTPQTTIMTQNSLPSVKKAILEAGKKRKWIMAEVSPGVIDGFLKNREHDVKIRINYTAKTYSINYVNSHNLRENNGKIHRNYNRWVNNLDRDIQLNLALLANQ
78948	GC_00002532	accessoryI	Xdo_HBLC131	1407	20	20	1	0	0.912165	0.956295	0.933709	Others	arylpolyene	H	H	COG2226	Ubiquinone/menaquinone biosynthesis C-methylase UbiE	MTSPYNYDKDELSALEAITEAQRIAFAPMLFQTALGLRDCGILSFLDKNPKNGATKDEICRNSALDSYGVGILLDMGLSGRIIIKQDDHYFISKIGHYLLHDKMTRVNMDFTQDVCYQGLFYLKESLLKNKPAGLKVFGEWPTIYPALSQLPEPAKTSWFSFDHFYSDVAFSAALKTVFSMNPKVIYDVGGNTGKWALRCCQYDSKVSVTILDLPQQIKLAEENIRSQGMADRIFGYPVDMLSDNNLPTEADIWWMSQFLDCFSEDQIIGILRKISAAMKPDARICIMELFWDCQPFEAAAYSLNATSLYFTCMANGNSRFYSIDDFTQFLNKAGLVIENQIDQLGLGHTLLICKKQ
82891	GC_00002751	accessoryI	Xsto	156	14	16	2	0	0.861816	0.98512	0.919352			P	P	COG4615	ABC-type siderophore export system, fused ATPase and permease components	MMTPTIKQSAYRILFTLLNRSRWILLIAILASIVNGISNVFLITLVNRIVTTSGNSYHLLAGYFCILAVLAIVCHIMSGVIFARLSQNTIARMREFISERITRAPFRQIEILGASRAQSIITDDTTNVSLLFFTLPNIVTQSSIVLGCLGYLAWLSWSVFFLVLTVIVIGSLGYAVGGTSALASLKAAGKSQDRLFNHFNALFTGAKELKLHFSRAQAFFTHSLGREIGAVRQHRIRAFSVYAFGAGWMYLLFYIFLGLVIFAPAVIPGLKVTTIAGYVIVFLFILMPLDSLLNSIPSLNAARVSLNRIGYVLSELTEQDHLDEQVSASEFGNANLLQLSGITHSYYREKEDDMFQLGPIDMTLKRGEITFLIGGNGSGKTTLAKLLSGLYTPESGTMTVDGNLITDSNRANYRQLFSAIFSDFHLFETLIGLTDTDSVLDARANALLAKLHLEHKVKIKDGCFSTRELSQGQRKRLALVVAYLEDRPFYLFDEWAADQDPLFKSVFYQELLPELAARGKAVLAITHDDRFFHLADHCIKLENGQLTGQTSDIHNGVTEHQSL
73218	GC_00002278	accessoryI	Xsto	157	23	25	2	0	0.738257	0.81679	0.77554			S	S	COG4405	Uncharacterized protein YhfF	-----MMNMVKNKYPAAEHWKFGDSPELQDVLAELVSKEIKTATSCSF---SSYKQCGSSILIGNEYIVLNSKDTPACVVRVMALHLIKFSEMTTELAWKEGEGDRSVKHWQQEHQCFFEREGSFSPDMEVVVIEFKVIDAL------
99093	GC_00004532	accessoryII	Xsto	158	5	5	1	0	0.950556	1	0.974651			R	R	COG3631	Ketosteroid isomerase-related protein	MSDNAKRSKWVYEFFEFIDNREFNKILNLVTKDVVYERPGYSTIQGKESLFNFYSKERVVLEGKHTITNIVTEGSSSVFIGVFSGTLKNKEHIELSFCDFCQFDNHLLNKRKTFFYSPLI
68147	GC_00002090	accessoryI	Xsto	159	25	28	2	0	0.897801	0.935866	0.916438			H	H	COG0161	Adenosylmethionine-8-amino-7-oxononanoate aminotransferase	MSDSNTVQTRSFHVNPSQDLNLKAHWMPFSANRHFQQDPRMIVSADGHWLTDDKGRRIYDSLSGLWTCGAGHSRSEIRQAVSEQLGTLDYSPGFQHAHPLSFRLADKITSLMPGDLNHVFFTNSGSESVDTAVKIARAYWRIKGQPTKTRMIGRMRAYHGVNIGGTSLGGIGGNRKMFGQLMEVDHLSHTLQSNMAFTKGVPATGGIELADELLKLIELHDASNIAAVIVEPIAGSAGAIVPPQGYLQRLREICTQHNILLIFDEVITGLGRLGRWTGAEYFGVTPDILTFAKQVTNGAIPLGGAVVSSEIYDTFMSQPLPEHMIEFSHGYTYSAHPVACAAGLATLTLLEKDNLIQQSAELAPHFEKILHELRHCPNVVDIRNCGLIGTIQIAPRNGDGVIRPFEAGIALWKAGFYVRFGGDGLQFGPMFNAKPEDLDRMFNAVGDVLHQVK
87387	GC_00003069	accessoryI	Xsto	160	11	12	2	0	0.857412	0.756064	0.803555			K	K	COG0583	DNA-binding transcriptional regulator, LysR family	------MKPANFRQVTDFDLKLLRIFKIVAECGSFSAAESLLGITRSAISLHMGDLEKRLGMRLCQRGRAGFSLTDEGREILQASETMMASIEEFRQYVNQIHKQLRGEFNIGIINNLVTQPMMRITNALERLRSASDNILINISMSTPTEIERGILDGRLQVGALPFITPLSGLNYLPLYNERSYLYCSNTHEAFLLADNFDTEQLNQLDAVIPGYRISTEAMNHYKLLNNAATASDREGIAFLILTGKFVGFLPDHYARIWVEKGFMKALLPEQIYYDSKISIVTRKGKRTNAILGLFLEELGY-
96947	GC_00004154	accessoryII	Xsto	161	6	6	1	0	0.970819	0.920729	0.945111			T	T	COG0666	Ankyrin repeat	MKFKYIPIYFTFLFCLLNINVYANPLHDAVNRNDIETVKSLLNDDQTLLDERDGQQRTPLMLATQHNYAAIAIFLIQSGADVNAKDRQLDTPYLLAGAQGYNKILIATLHHGANLKDTNRYGGTALIPAAEKGHPETVQILLDAGVNPNHINKLGWTALMEAVVLGNGSSVYVDIIDRLIKGGADVNIPDKNGVTALTHARQRGYKDIIKLLESANAK
77545	GC_00002464	accessoryI	Xsto	162	21	22	2	0	0.867174	0.699724	0.774502							-----------------------------------MLSLFHLSQRRTPAWIALLAILMLFIAPVVSKTLEHHRGGMKNEACHGMPMPDMQN---SHHQ--------SDSMNHH-GVDHVHMGLMDDIACGYCQLLINLPLLSGSFIPFILLTLTISRAPPAPRFSGPAIRLFYGESQPRAPPLN------
21098	GC_00000499	core	Xsto	163	29	31	2	0	0.841145	0.884207	0.862139			P	P	COG4771	Outer membrane receptor for ferrienterochelin and colicins	----------MSATQLFRASPLATALAIALFIP-NGMAATKE-SAEETK-NLN-----SVRGNVAYESESVITVTAPAVSPLNIFSSLKTPRQPVPASDGSDYLKTIPGFSQVRSGGTNGDPVFRGMFGSRLRMLIDDGEVMGSCPSRMDAPSSYISPESYDVLSLVKGPQTVLWGPGNSAGTIRFERSRPQFSEPDAKGNISTVAGSNGRWDGNADLSFGNQYGYMRFIGNKSRSNDYKDGDGYRIPSHWNKWNTDVALGWTPDDNTLLELNAGQGDGKARYAGRAMDGSKFKRESLGMRFEKSNIGDVFDKFETNFYYNATTHVMDNLSRPSLTAMK------MGHGDSHMGHGNDHMKSSHMN---------HGSHGGHGSHSGHGNGM-KMSHQVDRKTLGGRMMGTWLWEDFTLQSGVDMQTNTHRNPSQ------------KNARFRDYGVFGELSWDADEQSKVIGGARLDRVLVDRYPQKIEEKQEERTDTLPAGFVRYEHNLKEAPVMFYAGVGYTERFPDFWELFW---SKGRVFNQLKTEKTTQLDIGAHYNDQHLQGWISTYAGKIDDFILFHYAD---QKADNVRNIDAIILGGEMGVGYHLNENWKTNASLAYSWARNNSNHRPLPQTPPLEARFGLNWEYGDWSSNGLLRLVSKQNQIAMNEGSVAGRDFERSAGFAVFSANAAYKVTKNMQVTAGVDNIFNKTYSEHLNRAGNDGFGYSANT--PVNEAGRTYWARFNVKF
22400	GC_00000541	core	Xsto	164	29	31	2	0	0.873159	0.944161	0.907273			K	K	COG1846	DNA-binding transcriptional regulator, MarR family	------MKYDHVDRLLIQWEQQRPDLDPSPMGVIGRLCRANKIIEQRLQTTFKTFDLSAIEFDILATLRRHNTPITPTEMYQSVMLTSGAMSTRIEHMVQRGLVERAANDKDRRSCKVSLTSEGRALIDKAVESHLENLRETLSALSNEQQEQLAMLLRHWLLMNESDI----
74302	GC_00002322	accessoryI	Xsto	165	23	24	2	0	0.861703	0.920951	0.890342			E|R|G	E|R|G	COG0697	Permease of the drug/metabolite transporter (DMT) superfamily	--------MLRNLMLTALAPIVWGSTYVITTEMLPPNTPLLAATLRALPAGILLLLICRTFPKGIWWLRLAILGLLNIGAFFYFLFMAAWYLPGGTAALIMSCQPIFVILLSTFLLKTPLTKMYIASAILGIIGIALLVTNANTRLNWQGIIAGFAGCGCMALGVVLTKYWNRPTNLSLLSFTGWQLMLGGMMLLPVAILTEGIPHQITLTNIFGYGYLCLIGAVFSYIIWFRGIEKLPVVTISFLGFMSALSACILGFVFLKQTFSFFQFIGACIIITAVWFSI--PRNKIQTAPQSYNLKKAN-----
29707	GC_00000782	accessoryI	Xsto	166	27	30	2	0	0.842624	0.995415	0.912669			C	C	COG0431	NAD(P)H-dependent FMN reductase	MKLTLISGSQRQNSNSQRIARYLQKLSSEYGFTDIKFLELCNVDLPLHDGYTTDISAESHPWQAVAHHLRDSDAFIFVSPEWHGMVPPALKNLLLYCSVTELGHKPALLTSVSSGPNGVYPISELRMTGFKNNHVCFLPDHLIFRQAGNLISPELVCSDTAFENRVHYTLKLLKSYAEALKHVRDAVGDEMQQYPYGM
97427	GC_00004234	accessoryII	Xsto	167	6	6	1	0	0.981409	1	0.990617			R	R	COG2985|COG2985	Uncharacterized membrane protein YbjL, putative transporter|Uncharacterized membrane protein YbjL, putative transporter	MAWLHELFSLSPEIALFLALAGGTWLGRFKLGAFQLGGVAGALVVAVLISQVGVSIGDGIKNVLFALFIYAVGFDSGPKFFSSLGRQTLREVALSLVLAVSGLLTLVVMAKLFSLDQGTAAGIAAGALTQSAIIGTAGAAIAKLDLAPAQIQQLQGNVAVGYAVTYIFGSLGTIIICVNVLPKIMRRSIRDDAMKAELDLLKGAPLLAADQTPALPGIVGRLYEAGPAKNIHVSELEALASPQFPVTLERLKRGGEEVHVTPDLLLMENDVLLLVGRRQGIVALAKHLGKEVLTEHGPSMVMTTSEALVVNPAFINKRLAELRTQVAPDVRHGIYVISIKRGENMLTLSDDTVIKHNDVITLYGSEQDIQRAISLVGASLVKSIKTDLLFHCLGIAVGLLIGLLIVRIGSVPLTLGSGGGALLSGLLFGWYQSRKPLSGNIPSGASSILRDLGLAGFVAVVGLQSGLQAVETIRSSGISIFLIGVVVTVVPLMITLFIGRYLLRYDNAAIFAGALSGTRSANPAFGEVLNKAGNAIPTAPFAVTYGLANVFLTLLGPLIVAIA
98159	GC_00004356	accessoryII	Xsto	168	6	6	1	0	0.977899	1	0.988826			E	E	COG0436	Aspartate/methionine/tyrosine aminotransferase	MSKQQDKYAALSPFELKDALIQLASSKSGRTMLNAGRGNPNFLATLPRRAFWRLGLFATAEAELSYSYLPHDIGGLPRIEGIEARFDEFLSANHNQPGISFLARAVSYVRDQLGLSASQFLHEMVEGILGANYPEPPRMQRISEQITREYIVKEMVGGLVSAQDVELFAVEGGTAAMTYLFNSLRNNGLVKVGDKVAIGSPIFTPYIEIPQLEDFQLKTVMVQASPKNRWQYPDSELEKLLDPSVKIFFCVNPSNPASVKIDEHGLEKLADIIRQRPDLIILTDDVYGTFANDFKSLFATCPRNTILVYSFSKYFGATGWRLGVIALHRNNILEQKLAALPASEKKRLNKRYESLTPDVSALRFLDRVVADSRSVALNHTAGLSTPQQIQMVLFALFSLMDSDNGYKSSVTKIIRRRQAVLYRELGIVQPDDEESVDYYTLLDLEEISRRIYGNSFATWVKGTVDSTQFLFKIAEDTGIVMLPGSGFGTLNPAGRISLANLNEYEYATIGKALKRLLEEYFVVFTKEGKHKSNISSSKVNKKDRSKIDSY
74204	GC_00002318	accessoryI	Xsto	169	21	24	2	0	0.833805	0.783577	0.807911			E|R|G|P	E|R|G|P	COG0477|COG2211	MFS family permease|Na+/melibiose symporter or related transporter	----------------MTKRDYLALSVLLLAGFVTIFDLFVVNIAVTNIQTHLQASIFQVTLVIVTYEIGFGLLLITGGRLGDLFGRRRLFQFGILTFTFTSLLCGLAPTANTLIIARFLQGLSAALLFPQVYACIRVNFEGDNARKAFGLLGMTLGFAAIAGQILGGWMISANFWDLQWRSIFLVNIPVGILALIFSGYIPESKAKEKTGLDWGGVALSGIGIFALLSPLLVGPVLGWPVWCWLLLLLSLVALSQFVRHERRYVYQGKTPLFNFELLKNRQFRLGCLLVLCIYSTSSSFFLIFALFLQSGLGLAAIDAGLIFAPASIGFVLSSLTAPYWVKRFGNRAIVAGALLYFASFIVLAVVIAQL----------QVNSDLLLIIPVVTILGYGQGFVMTPLLNIVLAFVQTKFAGMASGVVSTLQQVGAAFGVAIVSILVQWKLDIAGVSAFMGYQNALVSGMFYNIAAAFVAFCLLRALNRASSR-----
79870	GC_00002578	accessoryI	Xsto	170	17	19	3	0	0.859295	0.786788	0.821445			K	K	COG1396	Transcriptional regulator, contains XRE-family HTH domain	----------------------MSKLKRTRTELANFLRTKRESISPESVGLPHIGRRRTSGLRREEVAALAGVGLTWYTWLEQGREIGVSATFLDNIASVFKLNSAERRHLYLLAHMREPITTSQTRSFISPLIKRLMGDLSPHLTYVLNLYWEVLEFNQQADEYFHFSQIKDEQRNLLWLLFTNNHYRELLPNWQQDAYKMLASFRRDYAIASKDSYVQDLVNKLLKISPDFYEMWHRHEIYEPCNGVRSLSINQQITSFEYTSMTIDLEKYLRLIVYAKQIPSS--
100353	GC_00004784	accessoryII	Xsto	171	5	5	1	0	0.933842	0.854192	0.892243			M	M	COG2913	Outer membrane protein assembly factor BamE, lipoprotein component of the BamABCDE complex	MTLMSLALFLRMTQRLINSIFEEQKQSMKKIPVLV---VTALLLSGCATPNRNTISPTPSQVCHTGDPMIQTTLYFGLNRPSGTVITTAEWQTFIDQQVTPRFKDGLSVFDAKGQWLGNDGKLARESSKALLLIHTPGKESETNIEALRSIYKQQFAQDSVMRVDAPVCVAF
77885	GC_00002480	accessoryI	Xsto	172	15	21	4	0	0.841458	0.767336	0.80269			R	R	COG3576	Predicted flavin-nucleotide-binding protein, pyridoxine 5'-phosphate oxidase superfamily	#NAME?
77886	GC_00002480	accessoryI	Xsto	173	15	21	4	0	0.841458	0.767336	0.80269			R	R	COG3576	Predicted flavin-nucleotide-binding protein, pyridoxine 5'-phosphate oxidase superfamily	---MDKIVTDITELEQIYGKPVGASVFKETDHIHPAYRPFIEAAPFAMLATSGEDGLDASPRGDQPGFIHIEDKKTLILPDRRGNNRIDRLRNILHDNRVALLLLIPGIGETLRINGRAEILVTPSILERFAHRNILPQSVLRN-------------------------------------------------YG------------
70320	GC_00002168	accessoryI	Xsto	174	25	27	2	0	0.808535	0.889684	0.84717			J	J	COG0456	Ribosomal protein S18 acetylase RimI and related acetyltransferases	------MIRKFLSEDMDTVLAIWLEASIKAHHFVAADFWQSQIENMRNIYIPASEVYVYTQNQKVIGFYALHNDILAAIFVSPDSQRQGVGKKLIMDAKSRRTELTLSVYQENKSSYDFYLSQDFYVAEEGKDEVTGHSEYVMHFRN--------------
6691	GC_00000078	core	Xsto	175	29	51	5	0	0.815424	0.816167	0.815795			O|S	O|S	COG1404|COG4625	Serine protease, subtilisin family|Uncharacterized conserved protein, contains a C-terminal beta-barrel porin domain	#NAME?
6693	GC_00000078	core	Xsto	176	29	51	5	0	0.815424	0.816167	0.815795			O|S	O|S	COG1404|COG4625	Serine protease, subtilisin family|Uncharacterized conserved protein, contains a C-terminal beta-barrel porin domain	#NAME?
6692	GC_00000078	core	Xsto	177	29	51	5	0	0.815424	0.816167	0.815795			O|S	O|S	COG1404|COG4625	Serine protease, subtilisin family|Uncharacterized conserved protein, contains a C-terminal beta-barrel porin domain	#NAME?
6694	GC_00000078	core	Xsto	178	29	51	5	0	0.815424	0.816167	0.815795			O|S	O|S	COG1404|COG4625	Serine protease, subtilisin family|Uncharacterized conserved protein, contains a C-terminal beta-barrel porin domain	#NAME?
70561	GC_00002177	accessoryI	Xsto	179	25	27	2	0	0.811978	0.956485	0.878328			E	E	COG3591	V8-like Glu-specific endopeptidase	MTYRKALLASLISIAACSNAL----A-------------NEAPLMKSTDPGADKFKTVGKFMGGSHCTATLIAGENTPAKDTPALIVTAGHCVENSSNTNEVIVDQTAS-EYWEFTPDYFIDKKDSLSPIKVDRILYSTMKYEDIAVLQLKATYGDLAQKGYHPLKLKKNLAMEHQPIVLTHIPVNNVDYDSTYLRKSECDITGKAPVLYESSIPWLWSPVFSVNCAGVVGGTSGSPVFEKGKTDVIGILNTTTEPGMNGCGSGRPCTIEDNKGVSAEGASYFIPVDSIANAITKDNKLDLSKLENNSGNFLERSQFWSPWITQSV--VDGEKAKWDVVIKEGADVKNIRYKVGLISETDCKDATGYGAPISASQKPLENLLVPEGEGIYKLCAIHQNSAGKWQNAKDASVMLREIDDTPPTTKPTIRYDDHGTGNWFVTIEAQPYELSGMAQVKYGPKATTDCEDKSGYAPLWRP-VNLAKSEAPWRVCAFSHDVAKNESPISVLDLEAASAK--
17214	GC_00000375	core	Xsto	180	29	32	2	0	0.775558	0.799126	0.787166			G	G	COG2814	Predicted arabinose efflux permease, MFS family	MSPRMVSPV----------VSPFILLIFSCAVFFIGTTEFMLAPILQPLAEAFNTTTDKAAWLVSGYAFSY----SLMAPIFGWLSDRINRPKLLLASLLFLSLDGLLLTIAPNLGVAIGLRIFGGIAAAALIPTIFALIAEIFPLHKQTSAMGIVMLGMTIGIVTGPVFAGVLTEIFNWQMPFLISAIGCFLLCILSQKQVLHLKYNSHQP----SEKEKIKLQSVK--------FQWIFQGYLIRPLIAKGLWNGTAVSAFILSGEVLRRYYDLATDTIGISVSVFGIGLGIGNLSITFVKRRGIRDEYILLLAITLLFTSCTVFMLIPLSLFFSLSCLMLWGYAQGLAAPVSTSILANRAKQNKGQILAVSESFNNLTILFLLPIATVQL----TQHSIVATMITLGSCLIAGIGLTLKDLLVTPSLN-----
82926	GC_00002753	accessoryI	Xsto	181	16	16	1	0	0.830588	0.996154	0.905868			H	H	COG2226	Ubiquinone/menaquinone biosynthesis C-methylase UbiE	MAIDFNAKENRHTYLGRDAQQEWYDIIHSLTEPKGKDIADIGCGGGIYSRAWANLGAKSVTCVDFSDQMLADAAENTQELKNITLKKGNALHTGLPANSQDIIFERALIHHISEEDRVICFGEANRLLRSGGMYILQDRTVQDINLPGSPEHIRGYIFEVYPHLRDFENQRRP-DTDNVINGFKEVGFRHVNTLSFLEKRTTYNNFSQLANDFRLRKGRSILHELSDKEIAYLIDYIENSLPSLTNIVENDYWTIWTGIK
80929	GC_00002635	accessoryI	Xsto	182	17	18	2	0	0.832573	0.837167	0.834864							-----------------MYIKKENESFIKQLVKDSNRGYTQNAVLKPAKAMLIRAGITGGLPFDSLTSDVVTGCLPENMACYGMCFAAISSWRNGIDFGKRVDNYLDEDIFNSDLRSLPDTQKYIRCGWNSDPSWNWSLSTRIAELARDANLLMIFITKAFRSIHDNIMQRLVAVRAEMRVSVSALDTNEQLKKRLEFIEQYRNAGGITVPIVLTGFFKDITLMERQENIVNWMVKHDYPAAENSLRFPYDAKISELIDQRMTRPLEKGDEFWSGRLYPDKLIFPTTTTIPENYQGINNSHLSNLKLDDINKLFIDPVKTNQEVISSSSPLASPKMCGVSDTRRCAKTT---
83721	GC_00002804	accessoryI	Xsto	183	15	15	1	0	0.790821	0.968	0.870486			Q	Q	COG2175	Taurine dioxygenase, alpha-ketoglutarate-dependent	MTLGIKPIKKHYGAYVYCDDISKLSSRDYRKIKEYLSIFGLLIFNNQRMDDESLVNLAREIGNGKLEQPARKISLSDHRKHIAYLTNLNDKSGSPLGFSGSDTDYWHSDQEFRVNPASVSILYGVVTKCNGGNTSFASTSIDYLGFSTDEVSVLNKLWSTRQPAASHDNAPHITVAHPVIIKNEKTEREYIYVSENTIEFIDNSEKLPQSGKIKQTVLERILSAENIYSHIWSEGDLILYDNSQLLHRRECFNGDRFIKALKIYPDECYQPKIPGRKIEENSYVY
12484	GC_00000229	core	Xsto	184	29	33	3	0	0.870274	0.94799	0.907471			E	E	COG0076	Glutamate or tyrosine decarboxylase or a related PLP-dependent protein	MPKLFNPNLNIDALFLGPKSENAVFFKEMIDYAVSEHMHWRSGFHPEDAALVTSVDRYEHNYRETLYRTEGILNQLSAKLKNSSIPFFSPRYLGHINADTLMVSNLAYVMAMMYNPNNCSYEVSPTTTELEIESGLDLCRMFGYDPQRAWGHITSGGTVANYEGLWVARNLKTLPFAISQHPETKNLLSHKSPKQLMNMPTTEVLDLISELKEQGIFNEVRDLTCRGSGVKPEVIGKLLVPQSKHYSWVKAADIFGIGQENIIPLPVNAEYQTDVAKMREITLSLIEKGEAILAMIAMVGTTEVGAIDCIDEVITLRKECEERYGASFYIHVDAAYAGYACSLLLDEQGKFMEYDELVKKHQELGLTPENIIWPKPAVYRSFKALRHVDSITIDPHKIGFIQYSAGAICMKDKRILDLISSRAAYVFQDGSP------QSDPSVNNLSNNNRNILGSSIMEGSKSGATAAALWAAHRLLPLNISGYGKVIAAGIVTANWLLNNIKSMQPIKVGKYQFETHIMPSPDFHMINFSFKEIGNNSLMNHNALNKRIYELCSYSTERAYTNDFITSSTMLGYKDYGDTPQHYAEQCGFSQSEWEKIHHIYVLRAAVMTHCLRDQEHFEEYWEQLKSIFVKKLIQLVDEQEKSLYQKSDFNISFLS-----
67868	GC_00002080	accessoryI	Xsto	185	26	28	3	0	0.769181	0.947691	0.849156			C	C	COG3302	DMSO reductase anchor subunit	MSEWLLIAFTMIVQSSIGLVLMSALYTHFFNRKAGTGQKPEAVPVR----RILVISSILAGIGLISSLDIIGYP-FSVYQLLQLHNIMQ--EWINTETALAAIYFITLSLYTFFVLLTKQSHAYIMAGISVIGLVDIHYMVNIYSNSDIITWTNVNTYFLFYGAVFTLGPALSLSLIGQSGRQFMREKIPTKLLMAALIIVFISVTTRLIEQPAYMGWLVEAVTDGETENIIFPHQPEINLKSAFGFRMITWCLYILAMTIWAYTLWKSRNKTLIRTSCP-----ILSGTMIMLVAEIINQYIFFAMSNV
20044	GC_00000465	core	Xsto	186	29	31	3	0	0.971666	0.962936	0.967281			T	T	COG0664	cAMP-binding domain of CRP or a regulatory subunit of cAMP-dependent protein kinases	----MVPEK-RIIRRIQSGGCAIHCQDCSINQLCIPFTLNEHELDQLDNIIERKKPIQKGQTLFKAGDALKSLYAIRSGTIKSYTITEEGDEQITGFHLAGDLVGFDAIINTEHPSFAQALETSMVCEIPFETLDDLSGKMPNLRQQMMRLMSGEIKGDQEMILLLSKKNAEERLAAFVYNLSRRFAQRGFSPREFRLTMTRGDIGNYLGLTVETISRLLGRFQKNGILSVKGKYIAVENMEKLTELAGK---AHTNVT--
49837	GC_00001458	accessoryI	Xsto	187	27	29	3	0	0.935042	0.996046	0.96458			T	T	COG0589|COG0589	Nucleotide-binding universal stress protein, UspA family|Nucleotide-binding universal stress protein, UspA family	MANYQNLLVAIDPNQDDQPALRRAVYIVQRNGGRIKAFLPIYDLSYDMTTLLSPEERNAMRKGVIGQRIAWIKQQAHYYLESGIDIEIKVVWHNRFYEAIIQEVISGKHDLLLKMAHQHSLLESIIFTPLDWHLLRKCPCPVWMVKDQIWPEKGSAVVAVNLSNEESYHNELNLKLVDETQDLANKIVKEPLIHLVSAYPAAPLNIATELPDFDPNVYNRALRGQHLVAMKELRQKFCIREEQTHVQEGLPENVIPEICDELNAGVVVLGILGRTGLSAAFLGNTAEHVIGRLKCDLLAIKPDGFVCPINVDEE-
10148	GC_00000161	accessoryI	Xsto	188	13	36	9	0	0.798292	0.629177	0.703717			X	X	COG3328	Transposase (or an inactivated derivative)	MDEKQLQALATELAKNLKTPEDLSQLSRFLKKLTVETALQAELAAHLGHEKHQPKTGSNTRNGYSAKTLMTEEGELALQIPRDRESTFEPQIIRKNQTRITGMDSQILALYARGMTTRDIASAFKELYDAEVSPSLIAKVTDAVKEQVIEWQSRPLDSLYPIVYLDCLVVKVRQDNRIINKSVFIALGINTEGHKELLGLWLAENEGAKFWLGVLTDLYNRGLKDIFIACVDGLKGFPEAINTVYPQTRVQLCIVHMIRNNLRYVSWKDAKAVVKDLKQIYQAPTEEIALQALDAFAEQWDGRYPQISRSWRENWDNLSTFFAYPTEIRKVIYTTNAIESLNSVIRHAIKKRKIFPSDDSVKKVVWLAIQAASKKWTMPIQDWRLAMSRFMIEFGDRLDGHV-----------------------
15870	GC_00000333	core	Xsto	189	29	32	3	0	0.898235	0.911242	0.904692			L	L	COG4974	Site-specific recombinase XerD	MMWVINPTFYVEQSINIGIREQFMH-------NEDEKNTEKQSLIVLSGEQ------KNQGMVMSISVSGNQVYDNPAIAYLVSLGSKRSRQTMKSFLNIVAKMLGYQNVRDCSWGDLRRHHIQAVMEMLSDSGKAPATINTYLSALKGVALEAWTMKQLDTDSFQHIKQVRSVRGNRLPKGRALERHEIKNLFYACEDDISTKGLRDAAIIGVLVGCGLRRSEIVSLDMKSIIYREQALRVMGKGNKERLSYMPEGTWRRLNRWIDEVRGDHAGPLFTRIRRHDDVTDSRLSDQAIYHILENRRIESGIEKFAPHDLRRTFASAMLDNGEDIVTVKDAMGHSSITTTQKYDRRGDERLRNAARNLNF--
79368	GC_00002553	accessoryI	Xdo_HBLC131	1406	20	20	1	0	0.865268	0.89984	0.882216	Others	arylpolyene					MKLTLDITDWQAIAPGLSLTEEWKAWSATLPAAIDKSRPLEKCTQLPMMTARRLSSGSRLAVDCGLSLLRRHQVDAIVYTSRHGELERNYQILQNLAQQESISPTNFAMSVHNSSVGNLTIVAKAPLVSSSVSAGIDSFQQGLFEALTLIHAGHRKVLFVDFEGEIPGFYHNVIDAKTPTYPFAVALLLEQGAGLSCTKQ-------SSMETEPSLPQSLQFLHGWLRGEQHFVVSGDHCQWNWSR-----------------------
79008	GC_00002535	accessoryI	Xdo_HBLC131	1405	20	20	1	0	0.902988	0.947546	0.924731	Others	arylpolyene	I	I	COG0204	1-acyl-sn-glycerol-3-phosphate acyltransferase	--------------MMKRISANITGRINWFWRLLMTGFCFALFGIGGLLLSLIWFNLLLIFQRNEDKRCHLARHSISFSFRLFLFLTRKLGVLDYHFRGLDKLRVDKGCLIVANHPTLLDYVILASKLPDVDCIVKAALLRNPFVSGAIRSARYLINRDAETLLPVCRDRLVSGHNILIFPEGTRTTPGHPISLQRGAANIAVRCECDLRIIHITCSQKMLDKKSKWYQIPPKKPVYTITIGDQLTNADFAVDTENGHAVAARQLNRQLTQLLTPSN-
112397	GC_00010088	singletons	Xsto	192	1	1	1	0	1	1	1							MVVDIQILGTNGVNGTDGANGADGQRGVDGLNGSRGKPPTAGGNGSDGQPGLNGLDGQAGSGWWFALRCHRFDVQSEVRISNSGGKGGNGGKAGDGGNGGDGGNGGDGGNGGRGSSLSSGKPGGIGGNGGNGGNGGNGGAGCDGGNVWVSYIQTSLPKPISATSDGGDGGVGQPGGAGGIAGRGGVNGDGSHAPNGGVGTGGISAKGGQAGRAGKTYIVKSIG
90791	GC_00003382	accessoryI	Xsto	193	10	10	1	0	0.878552	0.980236	0.926613							MNKMKTVNETLAELREHYHLTGTGRQPKQLNTSDFDGPVIFSNDPIIATVPPAFFTVQTIQELKELGGVPDSEYGPGGMEPHHPLPEPYSAERLANVTGNHADICKAFRAYIYGYSPLVKDYEDILNAKRFPMKIALYSGEDIVITASNPLIIKSKESHGEPVGINFNKITIQPGGRIISFTNCRIQANEIIIVDT------WHKNNNNSNFVDIGGNGGNGGSGNNGSNGKDGSNGNPGKDNKYSCAMEATSGTAGSSGTDGASGSDGEKGEDAGDVNITTGIIKGFVKLWTQGGNGGSGGDGGNGGNGGNGGNGGGSTRECRAGYGGSGGNGGNGGAGGNAGAGGNGGNIYFTYVKEEDADFKAYVLGGEGGNGGNGGIGGVGGVGGS---GYSSGNTGKNGTPGSAGTAGKAGAVGTIYVNGKKQ
86676	GC_00003013	accessoryI	Xsto	194	10	13	2	0	0.868087	0.754964	0.807583			R	R	COG3391|COG3391	DNA-binding beta-propeller fold protein YncE|DNA-binding beta-propeller fold protein YncE	MKTHILHFDLAQSHLHTQSSKLNLWVGEYNILLQEHDESSLARAAGENPAIDMVLRYGSHNISHFAEVPEHCFLPHHVTLIKVVGDKSGPYRSSLPVLYHLSYHIPNAHLHRYAKRNIEKLAVNNIEMVLPGKLSSLGVNSQHLARNSINCGDLWVATNEVKTPWDVACSIVFSHPELSNSQAYAASIVMNAHIAPPQAIDPLQYNRVYELAISISSQGPATETGGFATYGQLVAPDGSAMFYEFDWVGQDGQVIFAEGDPVMQYNLSDETENYSGSPASNALKTSHNDGRLQNHNWSVSQSASLDVAEFKDQATALAVKRDTDTKQIWTATNRTPNHGIDVYADSIRYDSSQSNFSIDFKNKYLRQLGVYIQFFKDTKMEQPIDNPKVDGNWPFYFPQELAALFETPSQKALGVLANVNTIMGIPMPTDPTNFGLLWPAEAQAAKFLFGGLGTSRWENPIVWPGVILTGMFQYAIPTLMMLAGAMVTNSQWYKAFISNKDNVTILANIAFPLIVGRAATGSPLFNTKKVLFSLANIAIGILAEKGMEKLATYVTSQIAASAVAQAVPVVGWTFRLAAITLDGEQIAVTTDELLSSPATLEVDIKRQMTLVFTLHPDPAHGEVGRPETAIWPPVAVQCQVTVEYTNGTYYTQTIPLPATGSNTPLSFNFNSIGWGGTLKIKANVYSATGWLAGSYTSELLNAQPDDPNEGIMRVRGNIKEMLVPLTQVTQYEYWQQLSYDSGKKEYQWIEGSVPLETQSSTNCSNVGNNICKLVNMTILNSDYQVGYCYQASGQDIPLEDPLSPPNSGQMYVLQNISTLSNESLNERLKLSALGFKVQPLISYNSFGEGPDKKTITPYNFIIDSRFGEYHLRRVDLRDGSHNFGLTDNPLSWGTFTIPHLDAMVVHPSGYVIAVSWQYSKMQILALGDQGYPDDQAPAAQIVSGEGNRQGLTHGPIALTVAPDGRILLLETINTRIQAFDTKGNPFPSFAGATLFQLATADYQATLDAQEFSPALQQAFREQGLTFLFSNSYPNFIRSLNAGVLDEQIIATFAQDGIYLSYNQTADGNIDPVGSTTVDVIQQGQSWFVNDPQKPATYTLTAQGQTVSVYNDLSNVRVIAIGQGVKWQIDDLSSARSWLLTLNATNPAQITLADYLSYMPLNKPAGIRYLDIAVEAKGYIYVLSYRNEGRDPTDYILDIYNPDGTFLVTVPDSTLVPDPAKRQHIVAGHLAIDSFRTLVAMNYGKFLGENQRTQPQISQWTPTTPIFDLGIEQLPIFQQHDMDKIRAVFADNKHPLSNKATIETINENGYFIINDVSTCYPVICTVDGDNQQIISAYSFPETIMPLKNYSSGFKAVLQLLGIPESDVTEKVVVASSSQGSLRPDDPQSLAPSYTAEVSSASELLTLSGIPSVEAPISFPATVDVFAIAELEIADDGVLNISNPTSRPIVVVVDTLALKQGGQLICDASVILNVQIYTKTQENSHE
4438	GC_00000040	accessoryI	Xsto	195	16	69	9	0	0.873937	0.632902	0.734142							-----------------------------------------------------------------------------------------------------------------------------------------------------------------------MPANINEREAIWDVLGSIKDCLLGDKGYLSVEFKQERKAEGIEMITPVHANMDDPI------------------------------CY--------------------------------------------
4437	GC_00000040	accessoryI	Xsto	196	16	69	9	0	0.873937	0.632902	0.734142							MSQQDFIIWMFCWVDDNLTQLQQGRRFRSRGYPPKLSDAEAITMEVVGEFLVFSTDKGIWTYFNSH-----------------------------------------------------------------------------------------------------------------------------------------------------------------------------------------------------------------------------------------
102301	GC_00005251	accessoryII	Xsto	197	4	4	1	0	0.879797	0.984573	0.929241			K	K	COG0583	DNA-binding transcriptional regulator, LysR family	MIRRLPSLTSLRAFEAAARLRSFKRAAEELSVTATAISHRIRVLEEYLECSLFLRKVRAVELTPNGLTLFTAVHSGFETISTAIKHIQKPRRQSVMLSTTPAFATKWLIPRLSLFQEAHPDIDLHIHTSNTPVDLNSGTVDLAIRYGFGQHAGAVGTLLLEDHFAPVANPTLLKTINQDISQWPLIHFDWHRTLPIDLTWSAWAQATGLKSSDLSTGIRYYEESHAIQATIAGQGVGLLSLLLIEEELRLGVLQIVAEPSLKGMAYHVLKSNQDPASEAATIVEDWLLCIAHQTR-----
102981	GC_00005421	accessoryII	Xsto	198	4	4	1	0	0.898792	0.814689	0.854677			C	C	COG1182	FMN-dependent NADH-azoreductase	MTTLLHIDASARDGRSDKTSHGSHTRRLSARFVQQWLSLHPETKVLYRDVGQKAPPPVTGKWIHAAFTPEHAREDWMKEELRMSDVLIDEVLCADLIVAGIPMYNFGPPAQFKAYI-------------------------------------------------------------------------------------------------------------
106858	GC_00006745	accessoryII	Xsto	199	2	2	1	0	0.977612	1	0.988679			G	G	COG2814	Predicted arabinose efflux permease, MFS family	MKNSLGYHVTAETLGNVERVPILKLLAFTLAGFITIMTETMPAGLLSQISQDLNISESLAGQLISVYALGSVIAAIPIVAATRSWSRRPLFLLAIGGLLVFNSLTALSSSYAIILGSRLIAGMSAGIIWGVLARYARHMVPVHLQGRALAIVGVGQPIALCFGVPLGTWLGSLFDWRGVFWVMSALALILIGWVSTTLPNFSGQKSTNRQSVRKIFLLPGIRSVLWVIFLWILAHNILYTFISPYLKSVGLGNHVDMVLLLFGISSTLGILITGVWIDQALRLLTMFSLTGFACVAILLIAGNTHVWIVLLGITLWGITFGGAPTLLQTAIADAAGDDADVAQSMLVTVFNLAVASGGLIGGGLLQQIGPSSFAITMFALVILSILVVFQAKTYGFKPGPRG
104998	GC_00006073	accessoryII	Xsto	200	3	3	1	0	0.754143	0.990884	0.856454			I	I	COG2084	3-hydroxyisobutyrate dehydrogenase or related beta-hydroxyacid dehydrogenase	MSQVVQKCVKKIAVLGVGIMGTAIARNLQKNGFSVSVWNRTYEKAKALTEFGISVYEQVENAVDDADIILTMLKDGNAVLESMNLALPSLSKDTIWIQASTVGIAANERLEAFAAENGLKYFDAPVQGTKGPAEQGKLIIIASGPLLDRDLVQPVFDVIGQRTVWVSEQSGVSSKLKLALNSWVFALTHGIAESLSIAEAMGVNPSLVIDVLKDGPMDNMYFQLKSAAIMSGNYETSFSLDNAIKDAELVVDASKRAGVKVDGVEAGLERFKRAQKVGYGHKDMIATYFAK
106531	GC_00006584	accessoryII	Xsto	201	3	3	1	0	0.760184	0.99318	0.861201			K	K	COG1309	DNA-binding transcriptional regulator, AcrR family	MRPKEFDLDVIAKAAMHVFWLKGYAGTSIQDLVEGTGLGRGSLYNAFGSKHGLYEFSLRHYYEMTSSNVELLAKEGSVKDLIQQLFMKIVLEELNDTENLGCMVANASLEMARHDNCIADLVAMNLSRMERALSTLILRGQAMGEIDPTKKPIALARFIVSIIQGIRVVSKGASRTEQSERLTDIVEVAMSVIEK
85970	GC_00002960	accessoryI	Xsto	202	13	14	2	0	0.807631	0.804954	0.80629			S	S	COG3714	Uncharacterized membrane protein YhhN	MLSNHCTPRHGVFNRIGLLYT-LLSASAIVGVLLSISVNPSWIWLHYLTKPTATALLMFWILLIRTPISIRYRNAIAFGLAFAAGGDFFLMLPQDYFLAGLFCFLLTHCAYIYALCC----------DSISISDIKNHSSHSKFIIIRTVFIILAIFIIFIIIALLIFIGLLNNLPNGMRIPVAIYATILAFMAGAAVNRAIVYPFKNPIPL------------AQHAANTAAIGGIFFAISDSLLAYGRFYFETPLSPFLVLSTYYIAQWCFSRSV--IRRDQ
86687	GC_00003014	accessoryI	Xsto	203	13	13	1	0	0.896567	1	0.945463			C	C	COG1012	Acyl-CoA reductase or other NAD-dependent aldehyde dehydrogenase	MTKLINTQFNALRQAWEQNRPDEKQRRDDLICLRKNFKASLNEMTEAISCDFGHRSRHESIMAEAVIVLNEIDLCLRSLKKWAKPQRYKAGWQLWPAKAEIRYVPLGVVGIMAPWNYPVNLTLIPLIAAIAAGNHVFIKPSEHTPHTNAYLEKLLGKIFPENRVSIAQGGADIAVDFSALPFDHLLFTGSKANGKKVMAAAAQNLTPVTLELGGKSPALIAPDADLKKAVARIITGKLFNSGQTCIAPDYILLPENVIEPFIAEIKEQVSKRYPQPNNFPDYTSIINDNQYQRLTKLLEDAITRGHQAIPLMPLTDKEQALKQRVFIPTLVLNPDDGSTIMQEEIFGPLIPVKTYHSYDEAIHYIASHERPLAFYCFSRNNKYIEAALSHIVAGSICINDTLYQFACTGLPFGGVGPSGMGQYHGYEGFKTFSKAMPILRKYNPSLTDLLRPPYGKFVNMVIRILTR
100678	GC_00004849	accessoryII	Xsto	204	5	5	1	0	0.92398	1	0.960488			E	E	COG0665	Glycine/D-amino acid oxidase (deaminating)	MQISRRKLLLGVGAAGVLASGASALVPMVRRDGKFIVTKSRALPVDGTSGELPKEADAVIIGGGIQGVLTAINLAERGMSVTLFEKGAIAGEQSGRAYSQVISYKTSPEIFPLHHYSKKLWRGMNEKIGADTSYRTQGRVEVPSSEEDLARSIDWIISARETAGFGTPLNTRIIGGNELTKRLANAKTPWKIAGFEEDSGSVDPETGVPVLAQYAKKIGVKIFTHCAVRGIETAGGKVSGVVTERGSVKAPSVVLAGGIWSRLFMGNLGVDIPTLNVYLSQQRVSGAPGAPRGNVHLPNGIHFREQADGTYAVAPRIFTSSIVKDSFLLGSQFSHLLGGGELPLKFKLGEDLFNSFNIATQWGLDEVTPFETHRIATATQNNEHLDGVFERMKAEFPVFKNSEIVERWGAVVSPTADELPIISEVEKYPGLVINTATIWGMSEGPASSEVTADILTGKTPIIDPAPFSLSRFNS
100278	GC_00004769	accessoryII	Xsto	205	5	5	1	0	0.919167	0.993789	0.955022			V	V	COG0251	Enamine deaminase RidA, house cleaning of reactive enamine intermediates, YjgF/YER057c/UK114 family	MRYKNMLLCLPFIWGIAHAESVRYHKLEGMPISESVEVSNSKNIIFLSGKVPTKIKKDAPDDVLSSYGNTEAQTVSVLKQIQTHLGELGLGMKDVVKMQVFLVGGKETNGDMDFKGFMAGYSQFFNEKNSINLPARTTVQVAKLGNPAWRVEIEVTAVRP-
100293	GC_00004772	accessoryII	Xsto	206	5	5	1	0	0.972337	0.862639	0.914209			E	E	COG2021	Homoserine acetyltransferase	MNLFLIPGLMTDKTLWQEMEPALSALGNIVYGDISLGKNLREIALHNIAMSPDRFVLVGFSLGGYVARWIASLVPERIEALVLIATSNFSDSDNQKAIKFRTAEIVKNGFFDGLSLTTIRTSLHGNNKNNQYFIELIRAMSLRLGPDVFIRQLMLQRDNPTYLSSPRNYPVLIIASACDELRTLAEAKSLQREFPGSTLRIIDNAGHMLPLEQPINLVKIISTWLEESINTS-
101441	GC_00005036	accessoryII	Xsto	207	4	4	1	0	0.970007	1	0.984775							MLTFNERVNIGINITKEKLARYDPSFVQIKMSGTNDADVYNKLINDISELKSMSLVFRLNNFGPHDPGGASIDEISPGKFAEPQTSWIVDGVYKNLDWPFRVTLEEAFQLKLEHGYTSSFWYAQAQKLLAPKHTIVTKSCFVFLQCDESKIFIDALTKEVVKR
78868	GC_00002528	accessoryI	Xdo_HBLC131	1404	20	20	1	0	0.916318	0.916294	0.916306	Others	arylpolyene	Q|I	Q|I	COG0236	Acyl carrier protein	#NAME?
98207	GC_00004364	accessoryII	Xsto	209	6	6	1	0	0.963195	0.968741	0.96596			E	E	COG1505	Prolyl oligopeptidase PreP, S9A serine peptidase family	MLPESPIYSRKENVFVFFMLKYMLEITLILFFTIRRSLILPVTNRRKFIKICAQTAGGVFAMAALPGSIRLAIAADNGVVTSDEFLWLEDLQGETAQQWVKQENQRTIARYTQGGGFRKLEQQVLNILNKDTRIPWVNKHGDYYYNFWQDQANPRGLLRRTTLQEYRKAKPAWETVLDIDALGKEEGKDWLYHGLQPLAPEYRYCLMKLSPDGGDAVEIREFDLENKRFVENGFNVPVAKSRVSWIDKDTVFIATDFGPGSMTQSGYARIAKRWQRGTPLSAAETLYEAKPEDMAVFAYRERTPGFERDYVGRSLDFYRREYFLLTKQNQKVRIDIPEDAEINSHREWLLIRPSKDWDVGGKRYPSGALLAANFDDYLAGKRELQVLFTPNEQTALSGYSSTRDHLILSIMDNVVNRLEVLTPQGNSWQRQPLGNPGSMSNISATGIDEETNDYFLTINNFLHPASLYIGNLDGSEAELLKQGPKDFDAGNYQVSQHFARSKDGTRVPYFQISAKGLKLNGSNPTLLNGYGGFEISLLPNYIGTEGLTWLGRGGVYVVANIRGGGEYGPAWHQAALMQNRHRAYEDFAAVAQDLIARKVTSSKHIGARGRSNGGLLVGNMLTLYPQLFGCIVCGVPLLDMQRYSQLSAGASWIAEYGDPSQPDQWAYIKTFSPYHNIKEHVAYPPVLFYTATSDDRVHPSHARKMAARMQKMGYQQVYFYENTVGGHSAAADKKQTAFQNTMFSEFMWSHLNNKTPTT
94572	GC_00003816	accessoryII	Xsto	210	8	8	1	0	0.953215	1	0.976047			E	E	COG0814	Amino acid permease	MSSDNTSISSALASGELAPVPGKSLSFLEGVAMIVGTNIGAGLLSIAYASRKAGFLPLMFWLVLVGVLTTITMLYVAESTLRTRAHLQLSGLARRYVSGVGAWVMFFSVCINSVGALTAYMSGSGKLLQSLLGISPTLGSLLFFVPAAGVLYLGLKAIGRGEKFISIGMLVMLLTLVVATLLKDTTQMRYLLDGDWLFMVPLFNVVVFSFSAQYIVPEMARGFADKPEQLPKAIIIGMAVIFVLLAMVPMSVIALNGLDNISEVVTISWGQALGEWAFFSTNLFALCAILTSYWGLGGSFLTNIFDKFRLGNDEQPLRRFGVLLLVAVPPFVLAYSGLVSFVNALYFAGVFSGVILSIMPILILRGARKYGDHTPCWQCSWITHPLLQISIVLLYLASAVYAIASLFGYLPAGW
100283	GC_00004770	accessoryII	Xsto	211	5	5	1	0	0.932499	0.963474	0.947733			R	R	COG0388	Predicted amidohydrolase	MKQSIQVATVQFCHRANDKQYNLSVMEEFIHQAGEQHIKILAFPEMCITGYWHVPDLTGEEVMLLAERIDGSLSLSRIILLAKKYEMAIGAGLIELGEDEQFYNAYAVCMPDGQIHVHRKLHAFERPDFASGNSFTVFDTPWDIKVGVLICWDNNLVENVRATALLGADILMAPHQTGGTNSRSPYGMKPIPVTLWENRHKNPDALEAAFRGDNGRGWLMRWLPARAHDNGLFILFSNGVGLDNGEIRTGNAMVIDPYGRIIEETTSFENTMITACLDLELLTMSTGMRWIHGRRPELYHLLCEPQGYERDARSARFSTEIPFLKKKPVKMS
99243	GC_00004562	accessoryII	Xsto	212	5	5	1	0	0.920115	1	0.958396			K	K	COG0583	DNA-binding transcriptional regulator, LysR family	MDIKLLRAFAILAQKGQYRAAAEILCLTQPALTKQIQTLENLVGFKLFKRGRHGARLTTAGQQLLSRACELLKQHDDFGEFVSQMQKGNVGKLLLGFGVSAFQLAPVKVTAFRNLFPDVEIFLNDIPSEVQYQMLLEGQLQAGFVRLPVPEKLKAESLMEEKLVLAVNTTLHIDPTNIQNVLNAHQLLQISPHRGHRLVAQIAIFLRENKLNARTVSAADDIQTLLALVAAGNGVALLPAGVNHILPMGVKLVPLDGIYTRWQIGIAWNPEIKDCLRDNFINMVLTPSLL
103093	GC_00005449	accessoryII	Xsto	213	4	4	1	0	0.989405	1	0.994674			G	G	COG2814	Predicted arabinose efflux permease, MFS family	MSRFEQNKIPAFALFLLALMTAFDVMAIDMYLPAFNAIKESLNTELVKVETSLSLFLVGLAIGQGMLGPVIDYYGRRTPLLLGILIFSLASLLTSTTDDIVLFNIGRIVQGLSGAVTLVVPRAIISDTCDAHTSARLFTILMQIVVIGPIIAPPLGSILLSVFGWRAIFLMLFALSFFTLIAAYRFIPESLPKENRETGSLSKQLYSYIKVTKNSYFLMNVLSSSFVMGTLFAYINSSAFIFLNHFGFTPKVYSYFFAANAVGMVFFGFINMKLLKFYKAAVVLKWSLLANLFFVMLLLISVTTGLTSIYFVIPLLFMSVATLSLLFGNGISVTMNSVSRAETGTASAVLGMIQYLFGGFAGLLVGLLNNGTLSGIALTMFICSTGALVTYQMAKQPKGKNDTAEALVK
99998	GC_00004713	accessoryII	Xsto	214	5	5	1	0	0.920434	0.858803	0.888551			K	K	COG3226	DNA-binding transcriptional regulator YbjK	MYEELSPKGKAKYNQILDAVQVVICRDGIYECNHRAVASEAGVPLGTTTYYFKTLDDMLSAALEKYFNNFIELSHNWFQESLFEDPAENLTEFISWTFADYSRLKSEYELYVAAISRPSLRPLAVNWMQATKDIISQYITNDESKAKALTAVLDAFFLQSLLTGDSNFSKKEYIRPFISKILSD
78828	GC_00002526	accessoryI	Xdo_HBLC131	1403	20	20	1	0	0.952072	0.900636	0.92564	Others	arylpolyene	Q|I	Q|I	COG0236	Acyl carrier protein	MEKQKIFQEVSQLLVQLFELSAEDITPESRLYEDLELDSIDAVDMVVHLQKKTGRKIKPEAFKSVRTVQDVVDAVEQLLKEQ----------
79068	GC_00002538	accessoryI	Xdo_HBLC131	1402	20	20	1	0	0.872134	0.86852	0.870323	Others	arylpolyene	S	S	COG4648	Uncharacterized membrane protein	------------------MLIAWPFLVFAMVNYGQFHAMLIVIILFFVLRLWLSK----------HQTHNQPK----TGWILPIAGIILGLASLFLRNHQLLMYYPVVVNAVLLILFSSSLRYGPPVIERMARIKEPDLPPEGVIYTRKVTYLWCLFFMFNGTVALGTCLYSDMTLWTLWNGIVSYLLIGLLISIEWLVRQRVKK-
78928	GC_00002531	accessoryI	Xdo_HBLC131	1401	20	20	1	0	0.818534	0.9018	0.858152	Others	arylpolyene	Q|I	Q|I	COG0318	Acyl-CoA synthetase (AMP-forming)/AMP-acid ligase II	#NAME?
12352	GC_00000225	core	Xsto	218	29	33	3	0	0.948371	0.936418	0.942357			C	C	COG1282	NAD/NADP transhydrogenase beta subunit	-----MSNGVVTAAYIVAAILFIFSLAGLSRHESSRRGNIFGIIGMAIALIATILGPDTGKVGWLILAMIIGAVIGIRLAKKVEMTEMPELVAILHSFVGLAAVLVGFNSFIAHDIFADAIMENIHLTEVFLGIFIGAITFTGSVVAFGKLRGKISSKPLMLPHRHKLNLAALIVSFVLMVIFIKTESGGLQVFVMLAMTAIALAFGWHLVASIGGADMPVVISMLNSYSGWAAAAAGFMLSNDLLIVTGALVGSSGAILSYIMCKAMNRSFISVIAGGFG-----SDGVSTGDDQEMGEYRETTAEEVAELLRNSTSVIITPGYGMAVAQAQYPVHDITAKLREKGINVRFGIHPVAGRLPGHMNVLLAEAKVPYDIVLEMDEINDDFAETDTVLVIGANDTVNPAAQEDPNSPIAGMPVLEVWKAQNAIVFKRSMNTGYAGVQNPLFFKDNTQMLFGDAKASVDAILRAL
15230	GC_00000313	core	Xsto	219	29	32	3	0	0.925054	0.983947	0.953592			C	C	COG3288	NAD/NADP transhydrogenase alpha subunit	MHIGVPKERYPNEARVAATPSTVEQLLKLGFNVVVESGAGHLASFDDNAYQKAGAVIAENNEVWQSDIIFKINAPEESEISLMKEGATLLSFIWPAQNPQLMDKLSERNITVMAMDSVPRISRAQSLDALSSMANIAGYRAIVEAAHEFGRFFTGQITAAGKVAPAKVMIIGAGVAGLAAIGAAGSLGAVVRAFDTRPEVKEQVQSMGAEFLELNFKEEAGSGDGYAKVMSEAFIKAEMELFSAQAKEVDIIVTTALIPGKPAPKLITKEMVESMKPGSVIVDLAAQNGGNCELTEADKLVVTDNGVKIIGYTDLPSRLPTQSSQLYSTNLVNLMKLL-----CKEKNGEITIDFDDVVIRGVTVIKEGEITWPAPPIQVSAQP--PKPEP-V-RKEDKPVEKPKSPWLKYGLLSLAMILFGWLANVAPKEFLSHFTVFALSCVVGYYVVWNVSHSLHTPLMSVTNAISGIIVVGAVLQIGEGGWISFFSFIAVLIASINIFGGFTVTQRMLKMFRKG
35978	GC_00000991	core	Xsto	220	29	30	2	0	0.932661	0.899664	0.915866							-----------------------------------MKLKTTIIATAIFSL-----TTITTANAAKELTPEKAAEIKPFERITVTGRFNAIYEAADAVSRQADKKGADSFYIQSLDDFNGSGNLRVVADLYHKDAEKVDKTTQYRIYRGIKELPKTEAIILEPFDTVTVSGYFPTDPDLKEALAKAAKKKNAASFFIARDIAPNNGGNQVVTAYVYKEDAPKRQVQSNKAVIPADSEAGRQALAQGGEAAEKVEIPGVASSTSTSNIVGRFFETQSSKGGRYTVTLPNGTKIEELNKASAAQMVPFDSITFSGYYTTAPEVSYQVAKRAAEKGAKYYHVTREWQSNGGNVTISADLFK
37358	GC_00001037	core	Xsto	221	29	30	2	0	0.920997	0.95234	0.936406			E	E	COG0531	Amino acid transporter	--------------------------MEKKLGLTSLTALVFSSMVGAGVFSLPQNMANAGSPAALMIGWGITGIGILFLAISLLLLSRLRPDLDGGIFTYAREGFGELVGFCSAWGYWFCAIIANVSYLVIVFAALSFFTDTEHSVILGDGNTWQALIGESVLLWFVHWLVLRGVQTAAGVNKLATMAKLLPLGIFIILAIIAFKMDVFTFDFTGIEMGVPVWEQVKNTMLITLWVFIGVEGAVVVSGRAKRRKDIGIATLLAVISALGVYVLVTLLSLGLVTRPELAAIRNPSMANLMVGLIGSAGQFIIVAGLIVSVCGAYLSWTIMAAEVPFIASLHNSFPKIFSKQNDKKAPASSLWITNGAVQVALILIWLSGSDYNTLLSIASEMVLVPYFLVGAFLAKVSFERSNRVLLFIATGACMYGLWLLYASGLMHLLLSVILYAPGLLVFLYARKQMDDSSRLNKIEKSAIAVLLLTTIPSTWLLMH-
59117	GC_00001778	accessoryI	Xsto	222	27	29	2	0	0.699763	0.938956	0.801902			N	N	COG3539	Pilin (type 1 fimbria component protein)	MKTKLIISSLFISSVFMPLAHAD-----DGHVKFTGSVIADACKIDSNSKNQTVTMGTVSAQTLLEGNRTAAATKFSIKLTGCPESIKHAKVKFDGSTDPVNKNLLALDK--LDKKVASGVAIGIYE-NDGNTLIPMATHSKMKDI--QNNATELDFIAKYVATMQEVQPGPANAVANFTIVYN
9625	GC_00000147	accessoryI	Xsto	223	27	38	2	0	0.767939	0.86917	0.815424			W	W	COG3121	P pilus assembly protein, chaperone PapD	------------MKYFRILIFIIICTFSINTT-----FA-GVIIGGTRVVYNGDRKETSISISNPETDISYLIQSWVQGEN--DETKTPFIVTPPLFKLTAGNETVLRIVKTG-----DNLPADRESLFWLNVKSIPATV-----KSEE--NQLQITVRSRFKLFYRPTQLAEDASIAYKALKFKVEGNKLTAENPTPYYISFAYLGIGNASKNHEIQTAGMLPPFGQQSWDIPIKNINQVSWKTINDFGGITPEEKHIF------
9739	GC_00000150	accessoryI	Xsto	224	27	38	2	0	0.74444	0.932686	0.827998			N|W	N|W	COG3188	Outer membrane usher protein FimD/PapC	-----------MIMDNSRHYLQYNISDNLVLFFKP------------IK-AFLCILATIWLLF--SDKVYGEDYFNINALETLSGFPEYIDLSIFMQDDQQPPGRYWVDTYLNREKVDTGNVEFVLVNNKLSPRITLKQLKEMGVNVDLFPALAALSPETEITDLSQYIDSSSSSFDFNKQRLDISIPQAALHNKVRDYVPPHLWQQGLTSLQVNYSYSGSTNWLDGQSGSNSHNFLNLRSGANWDAWRLRNYATYSSQNNKWRSLNTYLQRDIHSLKSQLTLGDSYTPSPIFDGFQFRGMQLVSDDNMLPDSLRGFAPTIRGIAQSNAQVTIKQNGYIIYETYVPPGPFIINDLYPTTASGDLEVIVKEADGKQHRSVQPFSAVPVMLREKSLRHSLAFGKYRSSAQHSKTPYFVQGTASYGLSNNVTLYGGTIFSKNYQSIALGTGYSLYDWGSFSFDVTHAKSELTSDIRASGQSYRFQYAKDLTLTGTSLTIAGYRYSTHNFYDFKEVNEFDI-TSNNR--YNTNKRSKLQMHVNQSLGDLGGVYLSAFQQDYWSQKGYERNISAGYSSSYNSVNYTLNYSYNSLPGTNHKDQIISLSLQIPLDRWLKNS------WASYNITNNKKGDTSHQVSLSGTALEDNNLAYSIQQNYDNRNT-----GIGGNLTTEYKGAYGQVGVGYNYNR------QSKQLNYSLNGGVVAHPYGITFSQSLGDTLVLVRANGAKGIKVQNQTGIATDRRGYAIVPYASSYRKNRISLDTYSMGDNVDIDISTQTIVPTQGALTLADFQTRIGYRVLLNLSHKGKEVPFGATATLV-------QQNE--SDEPSSTIVSNDGQAYMSGIPESGQIWVKWGYKDTQECRVNYQLPKTI-----PESGLYLLDATCE
82025	GC_00002698	accessoryI	Xsto	225	16	17	2	0	0.711897	0.917072	0.801563			N	N	COG3539	Pilin (type 1 fimbria component protein)	MVKGLKLLVASIFTVGT---MSSFASQANYGNYTCQSFQG-VPRGTTQVSFGSKIIVPKDHPIGTTIKEVRLDQLYDKGYIAYCNSLTPTSWDPPDFNPIHYNYDAIYDSGVPGIGIRINNWPNEPYGHDWFPRISYYPPTCYPPNGWPRNYTYYCGRTWGYLTVQLIKIAPNTGTGKIESRILTRARLG---GNLIHSFYLAETEIVTPTPSCSLTHKTTLVNMGKVRTSEFRGMHSATQTKDFNLELDCDANTKAIMRLNGRPAKNGYSNIWALDQDSDNVTAKGVGLQIIFLNRFLSQGESIVLQPSDQVRHFSLPMQARYIQTEARVTPGKANATATITLTYQ
23392	GC_00000573	core	Xsto	226	29	31	2	0	0.948753	0.961824	0.955244			J	J	COG1643	HrpA-like RNA helicase	---------------------------------------MELPLTAT--------IAELYAELEHTPLRDQFRLRKRLQGAAKIKNQASLQAVAQSIAADITTAKQKIINRQTACPTIKYPENLPVSQKKNDIYKAIRDNQVVIIAGETGSGKTTQIPKICLELGRGIKGLIGHTQPRRLAARSVASRIADELETSLGSAVGYKVRFNDQVSENTLVKLMTDGILLAELQQDRLLLQYDTLIIDEAHERSLNIDFIMGYLRQLLPKRPDLKVIITSATIDPERFSRHFSNAPIIEVSGRTYPVEVRYRPITGD--DNDNDRDQLEAIIDAVEELGRESAGDILVFMSGEREIRDTADALSKQNFKHTEILPLFARLSNNEQNRIFQSHVGRRIILATNVAETSLTVPGIKYVIDTGYARISRYSYRTKVQRLPIEPISQASANQRKGRCGRVSDGICIRLYSEDDYLSRPEFTDPEILRTNLASVILQMTSIGLGDVSAFPFVEAPDKRNIQDGVRLLEELGAIDTESSTDGTYRLTQMGRQLAQLPIDPRLARMVLEARTHGCVREVMVITAALSIQDPRERPLEKQQASDEKHRRFADKDSDFIAFLKLWDFLTEQQKELSSSQFRKLCRQDYLNYLRVREWQDVYTQLRQVVKEIGIPVNSQEADYRSIHIALLTGLLSHIGQKDVEKQEYTGARNARFSIFPGSGLFKKPPKWGMVAELVETSRLWGRIAARIEPEWIEPLASHLIKRHYSEPHWQKSQGAVMASEKVTLYGLPIVMDRLINYSQIDPMLCRELFIRHALVEGDWQTRHSFFRANLKLREEVEELEHKSRRRDILVDDETLFSFYDQRIGKDVVSSRHFDRWWKTVSKDQPELLNFEKSMLIKGDANKVSALDYPNYWYQDNLKFRLTYQFEPGTDADGVTVHIPLPVLNQVRDEGFDWQIPGIRHELVVALIKSLPKPIRRNFVPAPNYAQAFLERITQPQATLLESLEKEFRRMTGVTLSRDDWQLEQVPDHLKMTFRII-----GEKNKTLAEGKDLSALKLKLKDKVQETLSAVADDGIEQSGLHIWSFGELPERYEQKRGGYSVKAFPALVDEKDSIGIKLFETESEQLNAMWEGTRRLLLLNIPSPIKYLHEKLPNKSKLGLYFNPYGKVLDLIDDCISCGVDKLIAENGGPAWNEQAFSDLQDKVRADLNDAVVEIAKQVEQILTTVFAINKRLKGRVDISLALALSDIKAQISGLVFRGFVTAHGWKRLADVLRYLNGIERRLEKLAIDINRDRTHMSRIEYIQQQWQQWLAKLSVQQKQLPEVKEIRWMIEELRISLFAQQLGTAYPISDKRILQAMENIAS
17854	GC_00000395	core	Xsto	227	29	32	3	0	0.807336	0.932647	0.865479			C	C	COG1182	FMN-dependent NADH-azoreductase	MSKLLVLKSSILAQNSQSNKMADNFIEQWSASHADS----------HITIRNLAEEPVPVLDGELLGAMRPSGAELTERQKMAMALSDELIAELKAHDVIVITAPMYNFSIPAQLKNYFDLIARAGITFRYTESGPEGLLKGKRVIVLTTRGGIYQQTPKDLITPYLQIFLEFIGITDVKFVFAEGIALGEELAHQAHQNSHNAIIEIIEKI-----KQEQSEEIAA
21284	GC_00000505	core	Xsto	228	29	31	2	0	0.870896	0.919766	0.894664			S	S	COG3784	Uncharacterized conserved protein YdbL, DUF1318 family	MKKTGVILWLSLLFSSFAMSMTLDEAKQQGLVGETFSGYLAPVRNTKDALSVVKQINSEREKKYAEIAAQNNITTDQVARIAGEKLVSRAGAGEYVRGINGNWLKK----------
22772	GC_00000553	core	Xsto	229	29	31	2	0	0.844502	0.895758	0.869375							MITKRGFRLTMIIGGM-----ALIC----VGLVGCIRLEVATPDKPININMNVKIEHEIHIKVDRQIEDMLKNNSDLF
88864	GC_00003196	accessoryI	Xsto	230	10	11	2	0	0.912166	0.834162	0.871422			J	J	COG0441	Threonyl-tRNA synthetase	MKTHREIAQQLDLFHSEPQGPGMIFWHPNGWRLFQNIQQHMRKIYQQHGFQEVRTPQFLKKELWQTSGHLAMYKEDMFFGGGQESMSDYALKPMSCPAHILLFKRGVHSYRELPIKLFEFGLVHRNEPSGALNGCLRLRQFTQDDAHVFCTWSQIQAEVINFLNRAKLVYSQYGYHQLLVRISTRPESALGDKILWQKAEQILIDVCREQSVDFEIQIGEGAFYGPKIELALKDNMEREWQCGTIQLDFNLPERFDIAYTNSSGEKEHPVILHQVIYGSIERWIGVLLESTQGALPEWVHPLPVAIATVCEAAIDYANALVCSLNSADLPVLTDHSNSSVAHKVRRFHQLKIPNILIVGEQEMKTDQVALRRGKIISSVGKEQLLEQLMVYRKA-
87105	GC_00003046	accessoryI	Xsto	231	13	13	1	0	0.704116	0.889439	0.786001							MKISINFFPSIKLFQGRPAIKIKILAYESSIAMPELNLIFECTLGSFVVNGQDTGQKKLLGCTDGSGETSVFIVGPDIGGDGKLTVSFQENSNPIGHQPYHFEATAHYALNFN---VIGDYAMADGIQSNKVQAILTGTGPVVHLDNRKLNLSITGAASFEQNKITQATSIETDSKGNANFELYDTNAAGETVTLTGVMDGSKAEPTIININFQANLDCEASPPSDGQYIRTIFVYTIGDHTYLLRQRKCDHLVSVHKLLTGGLQGEQVSTGQKWVNFYDLLFPFTLGDEQYVFGLAKVFINSST-SAYKSYWIIAKLDEKGNKVIVDHDYYNCSYDVGFAY-----RSGKDQFIYLHSNDINDNGQYPYIIQKILPDGKMVRTPTEEKSWDCFYGATFFFSMEDKEYIYIHTKD----PSLKAFA--YELNKDGTVGEQSMSNTW---EYYYYPEFAYYIGGTHYYAGQRFYDNYWFISYIKSGGVPEA--QIEGENKWDTDYQYMIPFSIDGNQYFLRQDQSESHWYITQL-IAGTNMGDDTDNSDNH
88324	GC_00003147	accessoryI	Xsto	232	11	12	2	0	0.685811	0.896588	0.777162							--MNNKDTLSRPEFPQKNSDGIINVPEIIAMCTNYIMMKVNKYQGVEVLDKIDGEIYLKNNTKAKVKSITHHITPE-EP--ERDFYILLFDVNKIDISGVCEAKYTVTNLHKEHLYSKTSLVTIIGGGHMASSDNEIIFRDAKKSKLYLHDINLEGGVRVRAKFKGLVNYDSIVISAKFLGDFDEQVKELNSGQLTLHGDDITNGYVDYTFKI--DGINFLEVKSVIAKFSASGKGIESDYTSVFIFNDLDTVNVKVQTTKNIGSIDSEHADIKPFLTAVIYTGSNSKPIHARLTNAYFGDNDGENNTVLDNINEKGVGYLHIYSEDISKNSVLILNYEDPVIAYKVPLDFSTWMLSSDEGLTYTYSSYGVADGMCQCFLLIKISSDK--ITDIIVEFESVDIKING-GNNVLEIPNPDKNKVLVYNLTSFKAVRSAFTINVK--GISIEQINNTIVFVDPLTL-
84711	GC_00002870	accessoryI	Xsto	233	12	15	2	0	0.733434	0.839612	0.78294							MAGKMGFSLPE-TGNLIIGQSFLFTVTLSSNENIDDNSTISFYGNENITVPLDDTPLVIE-SDKKKATATVTLTVSNTLLENEKISFRVKTSLNGFQSNILQYTAKKIDPDSLRLNVDNSFLSIPTSFNVSQVGSILTKIHTVIRDEDGGVLSGVPVFIKSNIVNQLEEVDIYHKDKVTRIDINEFINYQGFFVNSDEKGVLEFYIFPKKSLSLVIQLSSIIPNSTDFKFAKKTIFIIV-DDVEIYRQPLIVVTAIGDNLTSNGESKFWVDISPCDDYELGDFLLFFVNDKYKYYSRVLNVHQH-DPCLMELPYFILNKDELSKLSYLLIKSSGNVVAKSSTADVTYRGRPNKPWTDIHRMYEPCQVYSSSDEIIKQGGAIINKNTSDHAKNPDDAGLFVRIIGTNDNSDGSKVKLGSKVFLTLYINSSTRTVKHVFTDNMPYQPDKIGGKTATLKFNIPYELLKNNLAFPYSDGEIFFDYQIGHDDDSDVTYGGIWSGYIVI----F-
102261	GC_00005241	accessoryII	Xsto	234	4	4	1	0	0.795736	0.965778	0.87255							-MAANNTLIISGIKSSDLIIGQHITFIVTLSSSENIAMKKKVTIKEGHSENIKFDHDSVDLSYEPGNHTATATFGFKILPNAINNPNISFEVDTNATAGGVNF--HSKSFSDKAKTAIVDIKKPMDISINKNADLVIGQHVSFTVTLSSDKPISLAANITISNKSPNIQFDQPSANLGYDPTFKHASAKLGFTVLEG-----TTDNSEIKFNVDTTATSG-GAAFSSVLFQGTANEIDKKSLSLFITNPVLKTVLPEGGPISETNNFTPITATLKSTSGKSLAYTPVFITSTVSHKMTDFKFKKADETTNINLEKIGPSEGLMLTSDSTGLVKFYLYPKLSEIAILTLRTIILNDVADVLAKQIIYAVNYKDPGYMDSIGYPTIDGFTMGDLSADQGIREFYTMVSSYDQAAVNDAILFFVDGEYTGHSVHLHNLSEQLDQYNIPLPYSIFKENKSSQFSYAAVKTSGDIFYSEVLTLNYIGGIPYEPDPGVKRKFNPCIVHTSLGVGPDNIIPSGMGNYINYGAIMKYPGYPHRGIFIEIVRSDPKFINLPEGTKAVPLDIKDITLIMYINSDGNSFQKPYTQQIKLADIGGP--GNKNSIFFHIPYNDIVNIHGNGYIYFDYQFYQDDKLEHGAIWNSSIETVPVPGE------
102265	GC_00005242	accessoryII	Xsto	235	4	4	1	0	0.819705	0.890426	0.853603			M|S	M|S	COG1388|COG4932	LysM repeat|Uncharacterized surface anchored protein	MQSYASKIIVFFVLLYMLLMPSTLSNASVEENIKYE-EFYTHAQKNNDTLETDMPNVLFSNIQTVNHVLSSSYSELTEQAEYFALDKLNSTVSSKAQKWLSQFGAVKINLGLDREWTLKNNSIDILLPIYDNKVDWLLFSQLGYRNKDSRNTINLGLGGRYFDNNWMYGLNTFYDHDVTGRNQRLGLGGEIWSDYTKLSANVYHRLSDWQESRNFEDYYERPATGYDINSEFFLSAYPNLGMKLTYEQYFGDNVTLFNSETKQKNPSQAKLGLTYTPIPLVTIGVDYRQGEKGHTETQFLANLNYKFGIPLDTQLSPDNVASMRTLVGSRYDLVERNNNIILDHKKREQDEFLKMDTIIGYGQQEIPINAPIRSHANIKHIGWFVTDKKFKNNKGKLSSDSGKSIVVTLPTYQETHKSDYMLDIVF---TDNQNRKKVIQVPIRVLQFLVDGKINIIPPESPKTTDSAKNGYTFSNPIITYEGLPAGEFVKNATIDKVIWSTVPALGNESGLRFEWNNKQAKTNENGELTILTDEKEQLIPNILFSEKPYDNVKIYIQLDGAPKQEIGSVSFSP----YHIRD---GLTVNPKSPLIVGDEKSYTFSATVVDRQGNPLIKQSIKDVIWKAIDDK--GKSVK-LTTEADS-------------------------------------------------------------------------------------------------------------TNDSGELIATLDSSKPLSGVKVSLSIKNQAAVTADPVSIKSEKDNIDVVCEATSGERPVLVSETYTCKATVSDENSKGVAGKIVNWSVKGSSNLRFTHSQSETDRNGIAKTTLTSSTEVSNTDVAIIASV-AHHGQGESKGSINFIWPEISIEPSPVK-----GRQDQYSLTATVWREKDNTVYKGQGIKFSWTKPQLKDGSDAPSYVELSTRQGTPLPSIPQQVNPNNGTLTAEITSHEAVQVKACMNIEGKNHASPTCSAMMNIV--PPEYEIASVELI--GSKKILMGNGQEEFHYKAKIINKNDKEKIISYQVIQGVQWMHDHEKIPKERFPQPEAYSPTN----KDKFTTDQDGYLYARLKSRVGVENVKVSLKISD---APQVETNNENEVAFTPVTLPAVLYIYDEYTDKNKYFDNKDGKRHPNNIFSSLRGELRESEISGSFDKDENKITYGISDVNSPIFGTNMLSFG-TGSGPIEFIAPGSATITVKITKQTGEIQLYEYKMSAIK-MLELPAD---GYKNVTGDIHCNTGS---VANKIPKLFLDKDVSDSANIYSLYNEFGNLYNWGVFRDITKVEGD--TIVVESSDPSTNGEFRIYDFDKNTFDNKSKGIVLCYIQV--
18110	GC_00000403	core	Xsto	236	29	32	2	0	0.80033	0.875298	0.836137			U	U	COG2911	Autotransporter translocation and assembly factor TamB	MIRILKAF----AVMVILLVLLVLTGWFTLSHWLPWVASHWLPQGMTLSLTQPKWTNNRLQLDSLTVQVQKCEIIKLSGLSAGYL----PKQRV-EGKYWDIHVANVYSQSECLP--QL---PITQKQSA------P--V-SVDEILFSIPAIKLVIDHVALSPWQEFAGKLQFDSSSHQQTLSYQGSQLKLSADITDKKYLNVHQFFAKLPHQTISLNGGFSLPLDINKLPEQGRITGQLSVKQFPEPLLMLLEWKGQNGKFTITPEKAQL--------------DKNNPQIWAELPWSFNQSQFVIQHGKWQWLGAGQPLSGGVNFTLEDWKKGFNGSQISGKVNLITQGDFGKGNVVLSMQPARVSLTNTHIPLQLTGQMNSEQMIMTMSLPTVITGSLADPKITFKPGSLFRVWGKVSENFIIKEARLPLAGTYLTRNGFTGRLQAIVTAKESYWGTFRLHFDGMAENFIPDHGNWNWRYWGNGDLPPLQAKWDISGKGNWNQSQIAISELNTGFDTISYGLVKMKAPRLQLIKPLIWNRSITQPELVGE----LQLSVLRTDFRSGGFLPPVNFRATVTGQSPDNFMLNGKLQAKGIGPIPIYGRWDGVRLRGEARWPRQSLLAFQTLIPADLGITVRSGNIYAQAAFSAAKGQGLRAGGHWVVKNAGIWLKDGSIDGLDFVLPWRLQEQTWQLGITSPVQLRVKTINSLFEMNHVSADLQGYYPPTEIQPLTLSNVNIDMLDGGLKLDKLQLPQKQPAVLSFNHLNVSKLFHVLKVKQLAMSGKISGELPLLLNDKQWLIRQGWIANEGGLTLRLDKDTVDSIGKNDLTAGLAMDWLRYLEISHSKANVTLDNLGILVMHSEINGVNPVVDKKREVRLSYRHEENIFQLWRSLRFGSSLEEWLEKNIAFSDREYSLDMLEQ
50881	GC_00001494	scg	Xsto	237	29	29	1	1	0.954713	0.996988	0.975392			C|R|H	C|R|H	COG1052	Lactate dehydrogenase or related 2-hydroxyacid dehydrogenase	-MKVAVYSTKQYDRKHFELLNQKLGLDYHIEFFDFPLSPQTAKNAVGADAVCIFVNDDGGREVLQELAEMNIKILALRCAGFNNVDLDAAKELGIQVVRVPAYSPESVAEHTVGLMLCLNRRIHRAYQRTRDANFSLEGLTGFNMYNRTAGIIGTGKIGLATLKILKGFGMHLLAHDPYPNKEALELGVKYVDLDTLYAESDVISLHCPMTPENHHLLDEIAFSKMKDGVMIINTSRGALIDSVAAINALKQQKIGALGMDVYENERDLFFEDKSNDVIQDDIFRRLSSCHNVLFTGHQAFLTEEALTSISETTLQSIQQLTSGEPCPNLVG
82246	GC_00002711	accessoryI	Xsto	238	17	17	1	0	0.781463	0.985596	0.871738			O	O	COG3187	Heat shock protein HslJ	MNRAIPLAVAILLLTACQSTGVSATGNVTARDLQHHKFALVSVNGENVSNKEDTKLSITFGKNMFVSGTMCNNFMGVGELKDNVLIVNKLTKSDIFCVNEKLNKWDRVIIDILAHGAAVNLKDRQLTLKNNRNKLVYTLRK--PAQ
96791	GC_00004128	accessoryII	Xsto	239	6	6	1	0	0.973541	0.909357	0.940355							MGKNLADSDLNNMSKEQLIEEIKKLREGIREHRDSSGHDLCWYHPDLWGLLPEYKHTEIEVPDWPQFMRGCTRYRQSLDEKCPSAVRIKVEFDDDK
83869	GC_00002814	accessoryI	Xsto	240	13	15	2	0	0.861005	0.886108	0.873376							MDNKIIEILQYELKKGTGSQFHEIMVNVSVPLHRSQGIDVVSFGNSQHDPDCYYLIRAFEDMDELSAVQGRFYKSDAWINGPRTGIIERIDKSVKTVIEMLTSAINALRIE------------
70237	GC_00002165	accessoryI	Xsto	241	14	27	7	0	0.573871	0.668363	0.617523			X	X	COG5301	Phage-related tail fibre protein	#NAME?
6942	GC_00000083	accessoryI	Xsto	242	21	49	4	0	0.656982	0.656151	0.656566							----MIYTQGTLSTVSGSAIVRGTGTKFKDNLNGIAPGQVLIIQSGSSNLLHMIQAVNSDTELVLADKAKTTLNNVTYQIQTTVPNSISDGVRHMVAINAYIVQFLQNMDKWMSQNGVVEVTLPNGQTVSLQSIKAMNEAI----------------AGKLGKSQNGADIPDKNGFINNLG--------------------------------------LRDTVNRASNA-----------VVIDLSNGGVQKIKSALVIEDSVSAVGEIACRDGRSYLMMKTKDG-------------------------------GPHFA---------------YTWDGVSWHNMQFPKGA-----GVALVVGANCW-VAEGGFIKVASPIIEIFPSGKFTTNDESEGATVSKPGLGHYQVAGVLGYNADGAWGVHGGISSPKNNNGLELIYIDDKVNKDGSITIETFHRQHSHLPARFQNKRIKALVNGEKVYYQDGEPCDIPEGCRLDVRVQMPANSVWNVKQKAAEVATDSDQTETVE------
88143	GC_00003132	accessoryII	Xsto	243	9	12	3	0	0.854865	0.983033	0.91448							MLGLEFYTDNGLVQLSDKTPSLGFLRKAGADESNIGWDERYYNYAEVYGAGGKYFFAPVSQLSVRGNSGLEVYSERGELMFSSAMKLLSFVRSFSVDVPNNQHRPFVHAGEAGRRYGIMLIKSQSRQHYKNVRFSPGADNPPFYDDEWDYDVYVESFKPRYGNGRIELAYTYDYLRHEASLSNPGTWRGPPPLMAGFIVDLTMIEG
86375	GC_00002990	accessoryII	Xsto	244	9	13	3	0	0.853322	0.916636	0.883846							MGMGLEIYDEQGRVIITTNNIIPRFLGTHMIPLNKTGSLYLPGLSEGGNVTARFFLRMRSSGGSGIQIAQLSNEFTTFSVSGSTFSY----HVDYDTYRWENMGRGGGQSSP-WAEMQNVVTIWAI------
88252	GC_00003141	accessoryI	Xsto	245	10	12	2	0	0.926876	0.89601	0.911182			X	X	COG4653	Predicted phage phi-C31 gp36 major capsid-like protein	------------------MRTLHDTIGEAAWTDEQRTEWNKAKTELDGIDAHIQREESLRSLDQQLVDNTEPEQRQQ----PEAEQQARRAAAFDKFLRHGLGEMTTEERQALRELRAQGTTPDEKGGYTVPTQMLNKVVESMKAYGGIASVAQILSTSTGQTIEWSAADGTAEEGELLGENTAAKEEDTEFGTASLGAKKLSSKIIRVSNELLQDSGIDME-------MTSYGQGSGGY-------------------------------WVETNNLKQLFDS--RGRLRIRMGF-------------------W----------------------------------------------------------------------------------------------
86221	GC_00002978	accessoryI	Xsto	246	10	13	2	0	0.890582	1	0.942125							MKNLLMDIIALTGVGAVLTGCYLKYGLANTLIIGGSLLIGYALAVVRRRPHAT
79584	GC_00002563	accessoryI	Xsto	247	14	20	2	0	0.894241	0.644967	0.749419			X	X	COG4626	Phage terminase-like protein, large subunit, contains N-terminal HTH domain	---------------------------------------------------------------------------------------------------------------------------------------------------------------------------------------------------------------------------------------------------------------------------------------------------------------------------------------------------------------------------------------------------------------------------------------------GILTLTDGEVVDHAQIKEELLHWISGENLKELGFDPWSAVQFSLALAEEGIPLVEVAQTVRNLSEAMKTLEALVYSGKFHHNAHPVMNWMMSNVTVKPDKNDNIFPNKSTPEAKIDGPVALFTGLS-------------------------------------------------------------------------------------------------------------RLLVNGGDAPDFLSNLDPDDFLML--------------------
62684	GC_00001901	scg	Xsto	248	29	29	1	1	0.854301	0.910356	0.881438			R	R	COG3021	Uncharacterized conserved protein YafD, endonuclease/exonuclease/phosphatase (EEP) superfamily	----------MIRNRYVRRARERK------NLAHKNYAVRYIAGQPVERVFPTSTRLLEEALLPCGEPFFSDNNVFSVAIWNIHKQQRPRWQSVLSSLIEKSDLILLQEAQTTPDLLKFITASGLVADQVPAFAIPQHPSGVMTLASSSPIYCCPLREKEPILRLSKSSLITMYPLVDEQQLMVVNVHAINFSLGVDVYSRQLDNIGIYIKLHDGPVIFAGDFNAWSRRRFRVLERFAQRMGLKEVYFNDDHRTIVFGKPLDFVFYRELTVQSATVLTTIASDHNPLLVRFSL---
5574	GC_00000058	core	Xsto	249	29	60	3	0	0.880049	0.98478	0.929474			E	E	COG1113	L-asparagine transporter and related permeases	MQDNENQLKQGLSVRHIRFMALGSAIGTGLFYGSAAAIQQAGPAVLLAYLIGGAAVFMVMRALGEMAVHHPVSGSFSQYASHYLGPLAGFLTGWLYVLEMLFVCLADITAFGLYMKFWFPDVDQWIWVLSIVCFIGALNLCHVKIFGEMEFWLSIVKVTAIIAMIIGGLAIMIFGFGQTTEHATGIANLWEHGGFMPNGISGVVASLAIVMFAFGGIEVIGITASEAKDPAKTIPKAINAVPFRILIFYVLTLCILMCIYPWDQIGQNGSPFVQIFSDLKISAAAHVLNVVVITAAISAINSDIFGAGRMMYGMAQEGQAPEAFKKLTRNGVPWMTVLVMIVVLLLGVMLNWLLPGNIFILIASVATFATVWVWLMILLSHVAMRRKMSAEEVRTLKFPVPMWPIAPIITIIFMSVIILLLGYFEQTRDALYIGAGWVIILTIAYFFSIKKKLATSH-RASQ
59523	GC_00001792	scg	Xsto	250	29	29	1	1	0.924385	1	0.960707			R	R	COG0602	Organic radical activating enzyme	MIYPINEMFQTLQGEGVFTGVPAVFIRLQGCPVGCSWCDTKHTWEKEADKQQSMENILVKSQDSDTWGAATPEQIINLFTRQGYTARHIVITGGEPCLYDLRPLTESLENAGYQCQIETSGTHAIHCTDKTWVTVSPKVKMRGGYKVLPEAMNRANEIKHPVGRERDIESLDDLLTMLDENNRPVIALQPISQKEEATRLCIETCIARNWRFSMQTHKYLNIA
62249	GC_00001886	scg	Xsto	251	29	29	1	1	0.939409	0.975987	0.957348			H	H	COG0720	6-pyruvoyl-tetrahydropterin synthase	#NAME?
63757	GC_00001938	scg	Xsto	252	29	29	1	1	0.876007	0.940317	0.907024			P	P	COG0369	Sulfite reductase, alpha subunit (flavoprotein)	--------------------------MTAKPPSTALLPVSQEQLSRLQSEVSDFSPHQLAWLSGYFWGMLNSQPQTNTVASVSGVPEPEQETVTLISASQTGNARRLAEQLRDALLAQNLSVNLVNAGDYKFKQIAKERVLIIIASTQGEGEPAEEAVALHKYLHSKKAASMKETAYAVFGLGDTSYEHFCQSGKDFDRRLSELGAQRLLDRVDADVEYQDISTQWCQQLTDILKQRLPSPANTAIATTKTAVAA-----GTVLSSP-----YSKEAPLTASLLVNQKITGRTSDKDVRHIEIDLGDSGLRYQPGDSLGVWFENDPGLVDELIGLLHLEGTETVTVHGKSLALREALTSHLELTQNTGVIVEKYAALTKDENLLALLSEKSTLQQYAQKTPIVDMVRQAAQQPEAQQFIDILRPLTPRLYSISSSQDEVENEVHITVGVVRYDIDGRARTGGASGYLADRLQEDDNIRVFIEHNDNFRLPADPQTPVIMIGPGTGVAPFRAFLQQRDNQGAEGKNWLFFGNPHFVEDFLYQVEFQRYVKEGLLTRIDLAWSQDQQHKVYVQDKLREQGEEIWRWISEGAHLYICGDANRMAKDVEQALLDIISQQGGMDVEQADEFLSELRLERRYQRDVY
61988	GC_00001877	scg	Xsto	253	29	29	1	1	0.939315	0.97847	0.958493			P	P	COG0155	Sulfite reductase, beta subunit (hemoprotein)	-------MKTIMKTMSNEK--QGPLIVEGKLADSERMKSESNYLRGTISEDLKNGLTGGFEGDNFLLIRFHGMYQQDDRDIRAERAEQKLEPRHAMMLRCRLPGGIITPRQWLGIDQFATESTLYGSIRLTNRQTFQFHGILKNNVKPAHQLLSQMGLDSLATANDVNRNVLCTSNPVQSALHQQAYEWAKKISEHLLPRTNAYAEIWLDKEKIATTDEEPILGKTYLPRKFKTSVVIPPQNDVDLHANDMNFVAIAENDQLIGFNVLVGGGLAMTHGDKNTFPRLASEFGYIPLEHTLAIAESIVTTQRDWGNRTERKNAKTKYTLERVGVETFRQEVEKRAGVKFEPVRPYEFTGRGDQIGWLKGIDDQWHLTLFIENGRLLDYPDKPLKTGVAEIARIHKGDFRLTANQNLIVAGVAESEKARIESIAREHGLIDDGVTSLRHHSMACVSFPTCPLAMAEAERFLPTFVDHVDALMAKHGVSHEHIVLRVTGCPNGCGRAMLAEIGLVGKAPDRYNLHLGGNRNGSRIPRMYQENITSAEILTILDEFIGRWATERNENEDFGDFLIRTDIIKPVLNSAIDFYDWQEAV
60306	GC_00001819	scg	Xsto	254	29	29	1	1	0.896439	0.980271	0.936483			E|H	E|H	COG0175	3'-phosphoadenosine 5'-phosphosulfate sulfotransferase (PAPS reductase)/FAD synthetase or related enzyme	MSQPHLAE-----LLVLSPEQRTEALAETNQQLELLDARQRVLWALEHLPGEFILSSSFGIQAAVCLHLVTQEYPDIPVILTDTGYLFPETYQFIDKLADKLNLNLKIFRAEQSPTWQEAHYGKLWEQGVDGIERYNQINKVEPMNRALKTLDAQTWFAGLRRQQSESRANLPVLAVQRGVYKILPIIDWDNRKIHQYLTEYALEYHPLWDQGYLSVGDTHTTQKWELGMSEEQTRFFGLKRECGLHEG
101053	GC_00004939	accessoryII	Xsto	255	4	4	1	0	0.975694	1	0.987698							MVHTQIRGTFVVSSIPFSDDDLINQAFHDCYYSFLLFQGNSGIYTHTS
100949	GC_00004913	accessoryII	Xsto	256	4	4	1	0	0.996454	1	0.998224							MKSLLITFLVSCLLVGCVNGRLRVGTPPVNGIVSAVESKYSERPSSMVSAGAIVTLHTDTDVFQYLEKYCQDKKAIFENPIPWIGWCVTQDMYPLFIFHGDPVGGMSIKEKSTNAEDNDWVDYTKKYFGILWYTHKFGVPL
101249	GC_00004988	accessoryII	Xsto	257	4	4	1	0	0.995305	1	0.997647							MRPIITSIFVMFLLSGCVTFKQGEPLDNGVISFLESEYPQYSTHRFKFIKSVDLHVKPILFNRIKEYCKNKNANFEQYTIYSGWCITKDKIPLFIISRTDIDAKLGTMGIFEKQNFVSDNEWTTFSKEFYPYLWSEYNKRER
105436	GC_00006219	accessoryII	Xsto	258	3	3	1	0	0.992284	1	0.996127							MNKNIDIGYVKLLWLYILCQFLIGCDNSNANFDNSEPSEIQIIKGIQNHFDLNAIDNRVQEMQIFLNSVKKLDDCEWLETEATKIRCPVDIIVSMQLSSRTISRQFKIRHKVHLREDNGKLIVDEKLKTKIRQMIITNGVNAKM
102809	GC_00005378	accessoryII	Xsto	259	4	4	1	0	0.98951	0.914969	0.950781							MESINLFGLFLLCIVLIGCDNTNTNTNTNTNTNTNTNTNTNTNTNTNTNTNTNTNTNTNTNIHFADDGPSESQIYDAIQARLSESEPNKPIQEGPFSVESVKKVGNCKLSKDEPTKMRCPVEMTFNNDRGLNSGSKQGSFKRFNSTFNFKEQIVSLKMYIWQENGNWVADDQLRSRIQADTLLSKAGVRVRYAEDVEPNISTHFDDGGPSESQIYNAIQDLYDKTESDGETEKEAFFLESVKKIGNCTPVATEPTKMNCPVDVTAGWQGGANSIPQKYTFNQYISIWQENGNWVADSRVKSRIQLVMLFSIRKG
56043	GC_00001672	scg	Xsto	260	29	29	1	1	0.896286	0.881327	0.888744			H	H	COG0007|COG1648	Uroporphyrinogen-III methylase (siroheme synthase)|Siroheme synthase (precorrin-2 oxidase/ferrochelatase domain)	#NAME?
23609	GC_00000580	core	Xsto	261	29	31	2	0	0.937243	0.755808	0.836804			E|H	E|H	COG0175	3'-phosphoadenosine 5'-phosphosulfate sulfotransferase (PAPS reductase)/FAD synthetase or related enzyme	-----------------------------------------MDNKRLT-----------------------------------------------------------------------------------------------------------------------------------------------HLQQLEAESIHIIREVAAEFTNPVMLYSIGKDSSVMLHLARKAFYPGKLPFPLLHVDTGWKFREMYEFRDKTAEKYGFELLVYRNPQGEELGINPFIHGSAKHTDVMKTEGLKQALDKYGFDAAFGGARRDEEKSRAKERIYSFRDRSHRWDPKNQRPELWRNYNGQINKGESIRVFPLSNWTELDIWQYIYLEQIDIVPLYFAKPRPIVQRDSTLIMVDDNRIDLKAGEVISQRKVRFRTLGCWPLTGAVESEAETLPEIIEEMLISTTSERQGRLIDSDQSGSMELKKRQGYF
57783	GC_00001732	scg	Xsto	262	29	29	1	1	0.926262	0.989795	0.956976			P	P	COG2895	Sulfate adenylyltransferase subunit 1, EFTu-like GTPase family	-----MPALAHNEVIANQIREQGGVESYLRAQQEKGLLRFLTCGSVDDGKSTLIGRLLHDTRQIYEDQLATLQNDSKRLGTQGEKLDLALLVDGLAAEREQGITIDVAYRYFSTEKRKFIIADTPGHEQYTRNMATGASTSDLSILLIDARKGVQEQTRRHSFISTLLGIRYLVVAVNKMDLVEYRQGIFDQIKQDYLDFASQLPTDLQIYFVPISALEGDNIVSHSEKMPWHSGATLLDLLETVDVQKNVSEQPLRFPVQYVNRPDLDFRGYSGTLSSGILRQGQKIKVMPSGRVSTVERIVTFDGDLPFAVPGQAITIVLKDEIDISRGDLLVAVENQMTVARHALVDVVWMSEKPLIQGQSLDIKVAGKKSRAKIDNVRYQVDINNLTQKVAVELPLNAIGLVEFSFDEPLLIDSYQQSADTGGIILIDRLTNVTVGAGLVREIQTDVYQEPHEYSEFELEFNRLVRRHFPHWGARDLLGGK
18461	GC_00000414	core	Xsto	263	29	32	2	0	0.814577	0.743336	0.777328			P	P	COG0529	Adenylylsulfate kinase or related kinase	MVQVRENSPNTN------------------------------------------------------------------------------------------------------------------------------------------------------------------------------------------------------------------------------------------------------------------------------------------------------------------------------TISRNTVSHNTLSPNVVW-----------------------------------------------------------------------------------------------------HSHSVG--RQQREAVNGHPALVIWFTGLSGSGKSTLAGVLEQALFSQGIKTYLLDGDNLRHGLCNDLGFSEADRQENIRRVGEVAKLMLDAGLVVLTAFISPNRAERQKIRQSMKPEQFIEVFVDTPLEICESRDPKGLYKKARAGEILNFTGIDSDYEAPEHPDIHLDGSQPIEL-LMEELLISLNERNILTT
52070	GC_00001535	scg	Xsto	264	29	29	1	1	0.881301	0.74979	0.810244			D	D	COG2919	Cell division protein FtsB	#NAME?
67324	GC_00002061	scg	Xsto	265	29	29	1	1	0.838124	0.844827	0.841462			I	I	COG1211	2-C-methyl-D-erythritol 4-phosphate cytidylyltransferase	#NAME?
45893	GC_00001322	scg	Xsto	266	29	29	1	1	0.987449	0.999137	0.993259			I	I	COG0245	2C-methyl-D-erythritol 2,4-cyclodiphosphate synthase	MRIGHGFDVHKFGGEGPLIIGGVRIPYEQGLIAHSDGDVALHAATDALLGAAALGDIGKLFPDTDPAFKGADSRELLKEAYRRIREKGYRIGNLDITIIAQAPKMLPHIPQMRVNLAEDLECHMDDINVKATTTEKLGFVGRKEGIACEAVALLVKE
55144	GC_00001641	scg	Xsto	267	29	29	1	1	0.906793	0.99892	0.95063			J	J	COG0585	tRNA(Glu) U13 pseudouridine synthase TruD	MILSELHWLYGRPEATGVVKSIPEDFIVREDLGFSPDGEGEHLMVHIRKTGCNTQFVADNLARFAKIPARSVSYAGLKDRNAVTEQWFCLHLPGKQDPDLSVFQLEGCEILATARQKRKLRIGTLKGNDFTLVLREISDRQVVEKRLEQIAQTGVPNYFGEQRFGRDGQNLVQAQRWATNEIQVKERNRRSFYLSASRSAMFNAITSIRIGRGEHRQVQNGDALQLTGRGSWFVADESELAVLQQRVMDGELQITASLPGDKALGTLHQALDFEQQCLQDYESLWGLVKREHVDSARRAMLVKPLNLHWEWLDDQTVTLHFSLPSGSFATSVIRELINQKQNNTADISE
97781	GC_00004293	accessoryII	Xsto	268	6	6	1	0	0.978947	1	0.989362			Q|I|R	Q|I|R	COG1028	NAD(P)-dependent dehydrogenase, short-chain alcohol dehydrogenase family	MRFQNSVVIITGGASGIGEATAKAFSAEGAHVVIADFSDHGKKVAEELNTKGNESIFIKTDVTSEESIKYMVSKTVEKFKRIDVLFANAGIAADNSADKLTVANWQKTIDVNLTGVFLCDKFVIHEMLKQESGGVIVNCGSIHSFVSREAITAYTASKGGVKLLSQTLAIDYAKNHIRVNTVCPGYINTPLLSKIPEELKEQLISLHPLGRLGKPEEVAKAVLFLASDDASFITGTTLLVDGGYTAQ
94332	GC_00003786	accessoryII	Xsto	269	8	8	1	0	0.870707	0.875539	0.873116			R	R	COG0645	Predicted kinase	MYSSKISSSENTLCQDKSISQEKTTQQQKAVFHILCGKIASGKSTLSAKLSQQPMTIVMNEDYWLSTLYGSEIKTVADYVCYSEKLRNAMEPHLISLLNAGISVILDFPANTIENRKWMKKIIEATEVESYLHFLDVPDSVCLARLHLRNQSGEHQFSVTEEQFAAITRAFVAPQEEEGFNIVLHGNKEINL
59929	GC_00001806	scg	Xsto	270	29	29	1	1	0.934021	1	0.965885			L	L	COG0496	Broad specificity polyphosphatase and 5'/3'-nucleotidase SurE	MLRILLSNDDGVTAPGIQTLAAKLREQYHVQVVAPDRNRSGASNALTLDRPLRISRLNNGDVAVQEGTPTDCVYLGVNKLVRPRPDIVVSGINCGPNLGDDVIYSGTVAAAMEGRHLGLPALAVSLDGDKHYETAAEVTVRLLNMLQKSPLRAGNILNINVPDVPIEQIKGFKVTRCGCRSAAEEVYSLEDPKGNMLYWIGPPGEKHDAGPETDFAAVEEGFVSITPLQVDLTAYKAQELVTDWLLKAGDVGEC
50707	GC_00001488	scg	Xsto	271	29	29	1	1	0.93388	0.956173	0.944895			O	O	COG2518	Protein-L-isoaspartate O-methyltransferase	#NAME?
63003	GC_00001912	scg	Xsto	272	29	29	1	1	0.83084	0.943845	0.883745			D|M	D|M	COG1388|COG4942	LysM repeat|Septal ring factor EnvC, activator of murein hydrolases AmiA and AmiB	#NAME?
50562	GC_00001483	scg	Xsto	273	29	29	1	1	0.975528	0.998588	0.986924			K	K	COG0568	DNA-directed RNA polymerase, sigma subunit (sigma70/sigma32)	MSQSTLKVNELYEEADLDENGTEADDFDEALLKDEDDLTSFDEDLELLQGVNQRVLDATQLYLGEIGFSPLLTAEEEVLFARRALRGDIAARQRMIESNLRLVVKISRRYSNRGLALLDLIEEGNLGLIRAVEKFDPERGFRFSTYATWWIRQTIERAIMNQTRTIRLPIHIVKELNVYLRTARELAHKLDHEPSVEEIAEKLDKPVDDVSRMMRLNERITSVDTPISGDSDKALLDILSDENDSGPETTIQDDDMKQSIVKWLFELNAKQREVLARRFGLLGYEAETLEDVGREIGLTRERVRQIQVEGLRRLRDILHTQGLNIESLFRT
38048	GC_00001060	accessoryI	Xsto	274	28	30	2	0	0.886824	0.770276	0.824452			J	J	COG4445	tRNA isopentenyl-2-thiomethyl-A-37 hydroxylase MiaE (synthesis of 2-methylthio-cis-ribozeatin)	---------------------MTGRKTAGLSIKGD----TSLLEPIYQFLQCDTPNQWVEKARQPENLPVLLRDHLLCELKAAQSAMFLIRKYAVDPASADALLAWFQPYEDFAYKK-IGSIHSLKGKSQITKQITAREKSPYSQSLIDKMVLLIKEELHHFYQVLEIMESRGISYDSISASRYARSLFQHITNHEPYTLVDKLIIGAYIEARSCERFAKLAPHLDEELGKFYISLLRSEARHYQDYLTLAQSISKNDITERVKYFGQIEAELIQSPDSDFKFHSGIPVN-------
60886	GC_00001839	scg	Xsto	275	29	29	1	1	0.961459	0.978789	0.970046			L	L	COG0249	DNA mismatch repair ATPase MutS	-----------------MNQINMKESPAKDISTHTPMMQQYLRLKAQHPDILLLYRMGDFYELFYDDAKKAAKLLDISLTKRGQSAGQPIPMAGVPYHAIENYLAKLVQLGESAAICEQVGDPATSKGPVERKVVRIVTPGTVTDEALLQERQDNLLAAIWHDSQGFGYATLDITSGRFRVSEMADEDTIAAELQRTRPAELLYPEAFEHMGLIERYHGLRRRPMWEFELDTAKQQLNLQFGTRDLIGFGVEKAPQALRAAGCLLQYVKDTQRTALPHIRNITMESQQETVIMDAATRRNLELTQNLSGSTENTLASVLDQCVTPMGSRMLKRWLHTPIRNRDILENRQQAISALQEIGFELQPFLRQVGDLERVLARLALRSARPRDLARMRHAFQQLPDIHQIMDSSDSPYIQALQQRIGRFDELQQLLENAVVETPPVLVRDGGVIAPGYNTELDEWRALADGASDYLDKLEIREREKLGIDTLKVGFNAVHGYYIQVSRGQSHLVPIHYVRRQTLKNAERYIIPELKEYEDKVLTSKGKALAIEKALYEELFDLLLPHLAALQTSAEALSELDVLANLAERAETLNYTCPTLTDRTGIQITGGRHPVVEQVLSEPFISNPLTLSSQRRLLIITGPNMGGKSTYMRQAALITLLAYIGSFVPAEKAVIGPVDRIFTRVGASDDLASGRSTFMVEMTETANILHNATEHSLVLMDEIGRGTSTYDGLSLAWACAENLANRIKAMTLFATHYFELTTLPEKLEGVVNIHLDAVEHGDTIAFMHNVQDGAASKSYGLAVASLAGVPRDVIKRARQKLKELESLSNNATASHVDTPQLALLAEETSPAVEALENLNPDSLTPRQALEWIYRLKDMV--
94788	GC_00003843	accessoryII	Xsto	276	7	8	2	0	0.888046	0.80164	0.842634			P	P	COG1629|COG4772	Outer membrane receptor proteins, mostly Fe transport|Outer membrane receptor for Fe3+-dicitrate	-----MESSTNSFSSPLNLRTGILLALLGNTVFPSYAADTDKTSKTAPENPHKPETVVLKELKVSGFSEAQLNADLPYMTPGSSTHISAEQVEQRRGTSVGDFLKGTPGVLNSENRNSGALDVNIRGMQGQGRTPVIVDGAMQETTIYRGYSGVAGRTYIDPDLISSVDIEKGPSTGADANGAIGGVVRVSTLNVNDVVLHGQTFGVRMTGGFNNNSTRPPEVGTVGGYPKSDSYQNDEIYKAYGHPAGMDRHGGFRPTGGNGSIALGIKSEYLDMVAAFARRHNGNYYAGKRGENVPQITITPS-RKGRSFAS-SERFTPYRASEEILNTSMDNISYLLKGKLKY-EGHGLELARNEYISRYGEIMPSAIARWGVPYEGFMNKINVNSYTAQYRFKPEGNYLVDLKSNVFYNRAVSRINTSNP------PFGKEPTGSAYLKEELSRGRTYSQVDKWGVGINNTSEILFPYGDLSFTYGASYTYETIGYPKDEIYDAHKSGTFREGWRNDYNIFANAEWKPLDWLTFDGGLRYSYFKSHDNNPIFPDTFDEN--YKPKAVVEPVTYGEGLERTAGGWSPIINMTLEPLEGLQFYGKYGSAIRLPSLFETTKGWSQTPNTNLLLSPERSLSWEVGVNVLKNDLLMDGDKFRTKLSYFDTQVKDYLTRINNAKRGQYETQLTMINVDRAEWRGLELSSSYDVGFAYAELGWSYYTHTLFCLTPEQASINPKMRCNPGGIPDSYVVNHIQPKNSYTVTLGGRAFDQDLDMGAMLSYFGSRPSVGLSDVKGQRSGSVLVHVEWEPYTTVDLFVKYKVNKNIRIQAGIDNVTDVYYLDPLAMGLMPGPGRTFRTNVTVKF
84140	GC_00002832	accessoryI	Xsto	277	14	15	2	0	0.790132	0.8852	0.834969			S	S	COG3791	Uncharacterized conserved protein	MDISEYRGGCLCGNIRFIAAGTPNNPHTCSCTMCQKHSGALTLCWVEFPKDSVRWIGKGGFPSLYRSSDYSSRAFCNHCGSSLGAIDDGSTIGLILGNFDNYESEELTPLSHSYPPSQPK---------
87026	GC_00003040	accessoryI	Xsto	278	13	13	1	0	0.85959	0.999235	0.924167			L	L	COG4974	Site-specific recombinase XerD	MKKFYQLKITLTETKPAIWRRFIVPSNISLDRLHDVIQVVMGWEDSHLHEFILDSKRFTERPEAPEEGHEEGKFKLDSLIKRKGSKFIYLYDFGDSWEHEILLENSNYSPEELPMPIFCLEGEQACPPEDCGGVYGYRDLLNILKDPAHEEYQEMFEWIHGETEISPGDAFLPEKFYPEEVNNMLALYYRWSRDRYLSLFG
71800	GC_00002223	accessoryI	Xsto	279	25	26	2	0	0.909169	0.811337	0.857471			J	J	COG0024	Methionine aminopeptidase	MADSTGVLIKNSEEIKRMEIAGHMTGQVLEAVRQIIVPGVTTLEIDAFCHNYIVNTLGAIPGSLGQYGFPHTVNTSVNHVVCHG-----------------------------------------------------------------------------------------------------------------------------------------------------------------------------------------------
71799	GC_00002223	accessoryI	Xsto	280	25	26	2	0	0.909169	0.811337	0.857471			J	J	COG0024	Methionine aminopeptidase	--------------------------------------------------------------------------------------------------MDVTVKKEGYYGDSSVTFCVGEVPSHARRLVDITQECLYKAIRIVKPGITLGDIGQTIQQHAEANNYSVVREYCGHGIGSSMHEEPQVLHYGRAGEGIILEEGMTFTIEPMINQGKKEVKLHKDGWTVTTKDRRLSAQFEHTILVTHDGFRVLTLRDEEREMFERS-----------
72738	GC_00002259	accessoryI	Xsto	281	23	26	2	0	0.834846	0.797247	0.815613			M	M	COG2194	Phosphoethanolamine transferase for periplasmic glucans (OPG), alkaline phosphatase superfamily	-MSSLYKNKNIFYLISLFLLVLLIHNCLGYQLKLIYVFSAFAFFLFLASSNKRLYVVLISLFSIVGILYAPLGLNYGFPDINAVGSVLYTNRNETLEYISGFPVSTYLTVFAIFILMLCSVKLNAVFSAKGKKWLLALFFISAFWSPVKGYVKSDFVDSYGLLNTSLPEIRFFKDAYQSYVKVMSENNRFASVIKYQDDWQPTVKEDKYDTYIMVIGESVRRDFLGGYGFPDNNTPWLDKTNGTIFTNYISAAPSTQLSLTNSLAIRQENQIKLNNSIMTLANKAGFETHWISNQGMKGGFDSPSAMIGQQAMHSIFLKEGSSDDRSYMPDENLLPHIRNAL------KQGHKKRLIAIHLMGSHPQACARTNNKYSHYLHSKDISCYVQSIHNTDSLLAEIENIARHNQLNWTMLYFADHGLSFVRKGTDKENLNHSDANKQNYQVPFVITGYDY-------------------------NVKTRIDAYRSGFHLLPMLSTWLGIEEPRLSSECDWFSEQQCGDQHTVMSFDGKYADFNSLKDDAIDFGL--
52389	GC_00001546	scg	Xsto	282	29	29	1	1	0.974195	1	0.986929			T	T	COG1966	Carbon starvation protein CstA	MNNNKFLKHIPWMILGIIGAFCLGVVALRRGEHVSALWIVVASVAVYLVAYRYYSLYIATKVMKLDATRATPAVVNNDGLNYVPTNKNVLFGHHFAAIAGAGPLVGPVLAAQVGYLPGTLWLLAGGVLAGAVQDFMVLFMSSRRNGTSLGEIVKEELGRVPGTIALFGCFLIMIIILAVLALIVVKALAESPWGVFTVCSTVPIALFMGIYMRYIRPGRVGEVSVIGILLLIAAIWFGGVVAADPYWGPALTFKDTTITYALIGYAFISALLPVWLILAPRDYLATFLKIGVIVGLAVGIVILNPDLKMPAVTQFVDGTGPVWKGTLFPFLFITIACGAVSGFHALISSGTTPKLLANEKDARFIGYGAMLMESFVAIMALVAASIIEPGLYFAMNTPPSALGITMPDLHNLGTSEAPVIMAALQDVTTQAAATVSSWGFVISPDQILQTAKDIGEPSVLNRAGGAPTLAVGIAHVFHQIIPAADMGFWYHFGILFEALFILTALDAGTRSGRFMLQDLLGNFVPSLKKTDSLIASIIGTAGCVGMWGYLLYQGVVDPLGGVKSLWPLFGISNQMLAAVALVLGTVVLIKMKRTKYIWVTVVPAIWLLICTTWALGLKLFSDNPKLEGFLFLAKEYKQRIAEGGADLTAQQINDMSHIVVNNYTNAGLSILFLIVVYSIIIYGIKTAINANKNPERTDKETPYVPVPEGGVKVSSTH
46357	GC_00001338	scg	Xsto	283	29	29	1	1	0.97597	0.854278	0.911079			S	S	COG2879	Uncharacterized short protein YbdD, DUF466 family	#NAME?
92846	GC_00003604	accessoryII	Xsto	284	9	9	1	0	0.906884	0.966983	0.93597			E	E	COG0665	Glycine/D-amino acid oxidase (deaminating)	MNRHDVIKMESPLSD----------------HENKYIHNKKYDICVVGGGIIGLCTAYYAAKSGKNILLIERNTIGTQDSSSAGHVRMWRTVYDDLEHAKLSFKAGEMYYDLEKDLDSKFMYMNGLLNFGIATGDTPQGTLFGPVRVLKELNKKYEIITKDELESKYPFKNLPDNYMGLYSPDNATIDVKNIIKKLGQYLKESNNVTVTEETKVCKITSRQDGVSIITNNGSYKSDKVVMTSNAFTNQILPDSVGIRINYIIWDMCFSYYKLTGEIPEKNYPMFFQFENSKNGYSNLFYGFPSYDFARKGFIRLAVDWASYTYDHVEDRCFAPKELDIDITRDFANKYMRGVDTTPIDMARALHADLPDNTAVLDFIPQQYDQYKNIILSLGGWSFKFAPLFGKACADLALKGSTSFNIYPFRIDRKNIIKPA
91321	GC_00003435	accessoryI	Xsto	285	10	10	1	0	0.888946	0.917785	0.903136			E	E	COG1231	Monoamine oxidase	MKINKRIEMDQIPHSTGTQEELSIDIAIVGAGVSGLYTGYRLLSGDYSDNTNYPTNVHIFDLNHTIGGRLLSVNLPGMDIIGELGGMRYLTSQKITTSLIENIFKLDHAPFPESDSPNNFFYLRGQRFRADIWSEMQKNDKKFKIRYFLNDDIQGYSASQLFNKIIYDVLVADPWFKKNYGNLVEKTSKYDYKFKISLRQWDIIKKNITYIKKGSPYDQMKVKDIGFWNLIKDQVGQEGYNFLSDAGGYYSNTINWNAAESMSYMVGDFTQTDIEYRTIKNGYDQLAYALAKAYTDQNGAKLWLKNTLITFQHNNGGNRRYSLKFRNENSQTYWTVHTDTIILAMPKQSLNLLDQYNFFFDKHSQPKLNKNIDTVIPEPSLKLLMGFEYPWWNKQFNTKSGASITDLAIRQCYYFGTDDKNSHSLFLSSYNDMRAVTFWKALIQIKDKDSIYEPCETRIVSKEKLKESPLPGEPVSKHLVEEAMNQVKELHGIDIPPPYIARIQDWSKDPYGGGYHAWKVGVSVDEVMPFMRHPIKNESVHIIGEAYSGDQGWTEGAFCVTEKLLQEIFRLNWPEWLDKEYYLGR
58508	GC_00001757	scg	Xsto	286	29	29	1	1	0.891697	0.948586	0.919262			R	R	COG0523	GTPase, G3E family	--MKPISVTILTGFLGSGKTTLLQHILNAEHGYKIAVIENEFGEVPIDNELIGDRATQIKTLSNGCICCSRSNELEDTLLDLLDGIDNGQFVFDRLIIECTGMADPGPITQTFFSHEVLCQRFLLDGIITLVDAVHAEQQLDDFSIAQSQVGYADRLLLTKTDVAPENDALIGRLQKINARAPIHKIVHGEADLGLLFDLEGFILNDQLTITQPVFRFIPQH----------QNSVQSIVVTLNHSVELTKVSNLMEELLLSFADNLLRYKGILAIQEESRRLLFQGVQRLYSADWDREWRDDEQRQSVLVFIGVDLPEQKIREKFAQL-------
46299	GC_00001336	scg	Xsto	287	29	29	1	1	0.964064	0.993233	0.978431			L	L	COG4974	Site-specific recombinase XerD	MKQRKFLTRYEIDAILAETKQGRHAERDYCMLLMCFIHGFRVSELCNLCLSDLDLNSAIIHIRRLKGGLSTTHPLIPEEIEALKKWLDVRQKWREAD-SPWVFLSQKSGAVSRQQVYGLLKRYGKQAAVSVSPHPHMLRHACGYALADLGRDTRLIQDYLGHRNISHTVIYTASNVKRFSNIWETHSK
42638	GC_00001213	core	Xsto	288	29	30	2	0	0.921756	0.935712	0.928682			E	E	COG0814	Amino acid permease	MKTAIKGNQPMSHVSSAAKRANMTEAEWKQAIKFNGTDMGWVIMSIGMAIGAGIVFLPVQVGLMGLWVFLLSSVIGYPAMYLFQRLFINTLAESPECKDYPSIIGGYLGKNWGILLGVLYFIMLVIWMFVYSTAITNDSASYLQTFGVTDNLLSENPFYGLALICILVMISSRSEQLLFKVSSLMVTVKLVVVAALGLSMIGMWHLYNIGALPPFSMLIKKAIITLPFTLTSILFIQTLSPMVISYRSHESNREVARYKALRAMNIAFAILFCTVFFYAVSFTLALGHDEAIKAYEQNISALAIAAQFFPGGWVIFVSVMLNVFAVMTAFFGVYLGFREASQGIAMNLLGRLMPAAKINEKWVQKGIMVFAILLAWGAIILNAPVLSFTSICSPIFGIVGCLIPAYLVYKVPSLHHYKGVSLVLIIFTGLLLCISPFLAFS--------
75139	GC_00002357	accessoryI	Xsto	289	23	23	1	0	0.940327	1	0.969246			M	M	COG1462	Curli biogenesis system outer membrane secretion channel CsgG	MKSKLTLASVCLASLMLAGCATESSSTLQVQKVSSYNTTYKGIRSPIAVGKFENRSSYQNGIFSDGIDRLGNQSKTILVTDLQQTGRFNVLERTNMAELQTEAGLQGKAQKLKGASYVITGAVTEFGRKEVGDHQLWGILGRGKSQIAYAKVMLNVVNVETSEVVFSSAGAGEYKLSNREIIGFGGTSGYDSTLNGKVLDLAIREAVNDLVSGIESGAWKPTN
76036	GC_00002396	accessoryI	Xsto	290	23	23	1	0	0.887862	0.960727	0.922858			S	S	COG4259	Uncharacterized protein	MFLMKKTGMLLGTLV-----LVGCVQAPKTIYEWGDYQSTLYQYYQQDKTGPLEQIQALEKVIEQAKAKDKPVPPGLHAQMGLLYSKTGNIEDAFQQFEIEKRLFPESAPYMDFLLNKNKGVK
75921	GC_00002391	accessoryI	Xsto	291	23	23	1	0	0.868138	0.984189	0.922528			S	S	COG4380	Uncharacterized protein	#NAME?
47227	GC_00001368	scg	Xsto	292	29	29	1	1	0.950569	0.994937	0.972247			V	V	COG0534	Na+-driven multidrug efflux pump	MHQSDVVDRSLFSLSWPIFIDIFLHMATLLINTYMVSHISSAYLAAMGVGNHVFDLFITIFNFISVGCSVVIAQYLGSGRRDKASQAIHISIAFNFVLGFGCALVTIFFGYKILHIMNLPENLMDDGFAYLHILGICLIPEAISIILAACLRVYGKSKSAMYVTLIANLLTIVGNMIVLYGFFGLPKYGLEGVAWSTVFGRTVAVILLCGLLFYGLKIKLVPKLLICWSKNMLGKILHIGLPAAGENLVWILQYMTAQAFIGLMGETSLAAQTLYFQLSLFIMLFGIATSIGNEIMVGHLVGAKRFEEAYIRGIKSLKIGVIVTIGVVLSFWAFRQPLLGLMTEDQKIIELLLPLFLLSVFLEPGRTFNIVMVNALRASGDARFPLYTALIFMWGISIPVGYFLGITMGMGILGIWIGFFCDEWVRGLVNAWRWKSKKWQTKRLDV
40687	GC_00001148	core	Xsto	293	29	30	2	0	0.947359	1	0.972968			F	F	COG2252	Xanthine/uracil/vitamin C permease, AzgA family	MSGTQAPTQCKLDRYFKITERGSSVRQEILAGLTIFLAMVYSVIVVPGMLGQAGFPHTAVFISVCLVTGIGSLLMGLWVNLPMAIGCAISLTAFTAFSLVLGQQVSIPVALGAVFLMGCIFTFISVTGIRAWLLRNIPMGIAHGAGIGIGLFLLLIAANGVGLVIKNPKEGLPVAFGTLTAFPVFMTLFGLAAIIGLEKKKVPGSILLVIIAISIIGLIFDPAVKYQGFFKVPTLGEDGLSLMFSMDIMGALQPAVLPSLLALVMTAVFDATGTIRAVAGQANLLDKRGQIISGSKALTADSVSSIFAGAIGSSPAGVYIESAAGSAVGGKTGLTATIVGILFLLILFLSPLSYLVPAYATAPALMYVGLLMLSNVRKLNFDDSVDAVSGLLCAVFIVLTCNIVTGIMLGFSTLVVGRIFAGEWRKLNISTVVIATALVVFYASSWAI
29767	GC_00000784	core	Xsto	294	29	30	2	0	0.9553	0.953672	0.954485			P	P	COG0025	NhaP-type Na+/H+ or K+/H+ antiporter	----------------------------MEIFFTILILILVVSVSGVLTKVIPFRVPLPIVQIAMGALLAWPHFGLHVTFDPELFLVLLIPPLLFVDGWKTPTREFFHHGREIVILVLVLVLVTVVGIGYLIYWLLPSIPLIAAFALAAVLSPTDAVALSSIVGKGRIPKNMMSVLEGEALMNDASGLVALKFAVAIAMGTMAFTVTGATFEFFKVAIGGLASGVAVTWLYSKSLRLMSRWSGDDPATQIMFMMLLPFASYMIAEHIGVSGILAAVAAGMTISTAGVIRNAPLDMRLRADNVWGMLAFVFNGLVFIMLGLQLPGIWETSVAQADLDPHVETWMLFAAVGIIYGALVLLRFCWLWLMKNTSKILMKKKPLEFSTYTTRELLLASFAGVRGAITLAGALSVPLFLPDGDPFPARYQLIFISAGVILVSLFVGVIALPLLLRGMKVGDKQADLDEIRMAKAAMAEVAIVSMNKMEERLSASTEEKLDAEVISEVASRVTGYLRRRTAGTDEGEHSLEVEELERRFRLTALRAERGELYHLRATRKVSNETLQTLLHDLDLLEALLVDKSQ
28057	GC_00000727	core	Xsto	295	29	30	2	0	0.950821	0.996231	0.972997			E|R|G	E|R|G	COG0697	Permease of the drug/metabolite transporter (DMT) superfamily	MWLLTITTFLWAASFSLIGAYLAGQVDSWFSVLIRVALAALVFLPFLRWRGLSLKVISLYMAVGACQLGVMYLFVFHAYHYLTVAEFLLFTVMTPLYVTLIYDLLKRQRLRWGYALSSLLAVAGAAIIRYDRLSESFWIGLILVQLANIFFAIGQVGYKRLMEKHPIPQRVAISWFYLGACVVAIIGWLIFGNPQKLPTTQLQWWVLIWLGAGASGIGYFMWNYGATQVDAGTLAIMNNMLVPAGLLVNFVIWQQHPDWLSFSIGGSLIVASLWVHHRWIL-KPVLQKADYPPRAGAQNE
42277	GC_00001201	core	Xsto	296	29	30	2	0	0.9305	0.996865	0.96254			K	K	COG0583	DNA-binding transcriptional regulator, LysR family	MIEIKHLKTLQALNLCGSLAAAANHLHQTQSALSHQFSELEHRLGYKLFIRKSQPLQLTHQGEVLLKLAEQILPMIKASLSECNEPEETNLRIAIECHSCIQWLTPALKLFRESWPLVNVDFKSGVTFDPQPSLQQKELDIVLTSDIISDSDLHYTPLFDYEVKLVVAPDHPLANQRDIQPQDLAPETLLIYPVQRQRFDIWRRFLQPAEVTPTLKTVDNTLLLIQMVAARLGIAALPHWAVETFERQGLVVTQTLGEGLWSRLYAACRKGEQHQPAIDTFIRSARQHAVDSLPFVKRV-SISSGDAPKAMQQSGCLQC
37837	GC_00001053	core	Xsto	297	29	30	2	0	0.947513	0.984686	0.965742			E	E	COG0620|COG0620	Methionine synthase II (cobalamin-independent)|Methionine synthase II (cobalamin-independent)	----MTVLNHTLGFPRIGLKRELKKAQESYWAGKISQQELLETGRELRARHWQQQKEAGVDLIPVGDFAWYDQVLTTSLLLGNVPPRHQNEDGNIDLDTLFRIARGRAPTGTPAAASEMTKWFNTNYHYIVPEFQEGQEFKLGWTQLLDEVDEALALGHNVKPVLLGPVTYLWLGKVKGKAFERLSLLADILPVYQQVLGELAKRGIEWVQIDEPALVLELPEEWLAAFQPAYQALQGQVKLLLTTYFDSISHNLATIKSLPVQGLHVDLVAGQDSLDELHKSLPETLLLSLGVVNGRNVWRADLSAKYELVAPLLGKRDIWIGSSCSLLHSPIDLNDETGLDEEVRSWFAFALQKCAELSLLSQALNAPQGSRQPE---LDDYSAPIRARRSSVRVNNPAVAERLNKIRPQDSERNQVYEERARLQRQRYKLPLWPTTTIGSFPQTTEIRGLRLDFKKGRVDGNHYRTNISEHIKQAITEQERLGLDVLVHGEAERNDMVEYFGEHFDGYVFTQNGWVQSYGSRCVKPPVIIGDISRPEAITVDWATYAQSLTDKPVKGMLTGPVTILCWSFPREDISRETIAKQIALALRDEVDDLQKAGIGIIQIDEPALREGLPLRREEWQAYLDWAVDAFKLSAAIAEDETQIHTHMCYCEFNDIMTSIAALDADVITIETSRSDMELLDSFEDFSYPNEIGPGVYDIHSPNVPSVEWIEALLRKAAERIPVERLWVNPDCGLKTRGWAETRQSLANMVEAAKRLRDSVNS-----
81938	GC_00002693	accessoryI	Xsto	298	16	17	2	0	0.870739	1	0.930904			S	S	COG3753	Uncharacterized conserved protein YidB, DUF937 family	MSFFDQISNMMSRGKSQQIQHIMDWVEGQGGISGLVEQFSRQGLDGTIHSWIGTGENTPIHADQVSSIFGSSTIQTLAEKMGIDPSEASSLISQHLPNLIDKVTPNGEVPENLDLKSVGMNLLKDKLLTK
80094	GC_00002590	accessoryI	Xsto	299	17	19	2	0	0.775657	0.893816	0.830555			S	S	COG3395	Uncharacterized conserved protein YgbK, DUF1537 family	MTIKLGIIADDFTGATDIASFMVQSGWRVCQLLEVPNKHTPVPYDVDAIVISLKSRSCPVDEAIDNSLKSCRWLQYIAECQQLFFKYCSTFDSTSEGNIGPVIDALMDELRVDICLVCPALPINGRTVIHGHLFVNGQLLNESGMQYHPVTPMKDANLLRLIEQQSKGQAGLVNLNCVRQGELSIRNCLDKFRRENIRYAVVDTMLMDDFIPIARVASDMIFVTGGSGLGAALACYHTGGNQRIECGVSVSS--TGKFVPSRGRKTIVLSGSCSPMTYQQVMEYKKIAPAMVLDVGECVNNPDYSSYLVNWVMEQTKCEWAPMLYATQSPEDLRVTQKQYGAKQSSDAVEQIFAQLADKLKRQGFNTFILAGGETSGRVVKSLETHQFTIGAAIAPGVPWVYDLQNDYWLVLKSGNFGDINFFRNAQ---DMLH--------
79061	GC_00002537	accessoryI	Xsto	300	19	20	2	0	0.82202	0.94206	0.877956			G	G	COG3622	Hydroxypyruvate isomerase	MVKFAANLSMMFNEYPFTERFTKAAEAGFKGVEYLFPY-HETVENISNILNKNGLTQVLFNMPAGIWEMGDRGLACLPGREQEFADGVYNALKYALALDCKQVHAMAGKLDRRFTQEQQNECYITNIQYAADVMAEHNIDLLIEPINTRDMPEYFLTTPTQAEELLSFIDRKNVFIQLDLYHCQIMEGDLLRTIERLWGKFKHIQIASVPGRNEPDKGEVNYLWLFNKLDEMGYQGWIGCEYYPEGYTKEGLGWFLKAQP--
79981	GC_00002584	accessoryI	Xsto	301	18	19	2	0	0.889827	0.939224	0.913858			K|G	K|G	COG1349	DNA-binding transcriptional regulator of sugar metabolism, DeoR/GlpR family	MIPSERRDFIYRHLHEYKTVSISMLVELLNVSHMTVRRDIRILEEEGKVISSTDGIQLNDALRQELPWSEKAHIHHRHKRAIGKYAASLVEDGQVVYLDAGTTTFEVAQVLAERFNLTIVTNDFSISQYLMSKPQLNLFHTGGQVDKRNYSCVGKSAAMVLHTLNIDIAFISTSSWDLEHGISTPHEEKVLVKQALLKVARRKVLLSDSSKYGKYGMFRVCPISDMNDIVCDVRLPISIQEKFQELNLELHIVNI---
89214	GC_00003228	accessoryI	Xsto	302	11	11	1	0	0.834021	0.984913	0.903208			M	M	COG0451	Nucleoside-diphosphate-sugar epimerase	MKIIITGGAGFLGQQLALALLRNEYGLNFGHLVLVDIQCPTSPINDPRVQCITLDLAAEGTVEKLIDSESDILFHLAAIVSSHAEEDFDLGMKINFDVTRRLLESARIHNPALKFIFTSSLAVFGGNLPEIVTDEYAVNPQSSYGTQKAMCELMINDYSRKGYVDGRILRLPTISVRSGKPNKAASSFVSGIIRESLNGEKNVCPVSSSLILWISSPDTVIKNIIHSVKISAKEFTFSRIINLPGISITVDEMIDTLNNVAGQKIADLISFEKNESINSIVESWPGNFDISHSLSLGFNVDASFSENILTFIDNKKY-----
7367	GC_00000092	accessoryI	Xsto	303	28	46	4	0	0.876486	0.935089	0.904839			R|G	R|G	COG2610	H+/gluconate symporter or related permease	-MTLYIPIIGLGVSVFTLLFLVLYSRVHAIIAMLIAAIIAGITSGLSITNTVDIITKGFGSTLGNIGIVIGLGLMMGRILEVSGATEQIAYSFIKWLGEKREEWAVAITGYIVSIPIFVDTAFVIIYPIIKTLAKKSKKNLLTLGVSLAGGLIITHHLVPPTPGPLGVAGIFGVDIGAMMLIGMILAIPCVIGIVFYAKWLSIKYPEYYFSGE---------GDFEKIHNNYMEEKSNKRLPSLFLSLLPIIVPIILILIKAINNILLKVDVILVKEKRIYFQFID---FVGSPIIALSISVLIAIYTLMPKVRKEEIIGHMEIGLKSAGIILLVTGVGGALGAVLRESGTGGILAQQISNLPITPILIPFIIATLVRLIQGSGTVAMVTSASISVPVISEIPDINMLLAAQAATVGAFFFSYFNDSLFWMVNRMMGIKDAKQQMIVWSIPTTIAWGIGLCGILLLNLIM----
7366	GC_00000092	accessoryI	Xsto	304	28	46	4	0	0.876486	0.935089	0.904839			R|G	R|G	COG2610	H+/gluconate symporter or related permease	MVDFYIPVIGLGVAVFSLIFLVLRTRIHVLVAMLIAAVIAGISGGLSMGHVVDVIAKGFGTTLGNIGIVIGLGSMMGRILEASGATEQIAYSLIKWLGKRREEWALAITGYIVSIPIFVNSAFIILYPLVKALAKKGKRNVLTLGVALAGGLVVTHHIVPPTPGPLGVAGIFGVSVGKVMLVGMVLAIPCVIGITCYAKWLETKYPEYLLVEDE--------GNLQEIHQQYMEEKASKPLPGLFISLLPIVVPIVLIFTSVINGLLLKTALFAGKDDDLYFQVFN---FLGSPIIALAISVLLAIYKLMPNISKHEVIEHLEAGLQTVGIILLVSGAGGALGAVLNEGSTGTIVAQYVASLPITPVLIPFIIATLIRIIQGSGTVAMITAASISAPVIKQIPDINMLVAAQAAMVGTLFFSYFNDCFFWVVNRMMGIKDVKKQIIIWSIPTTIAWGIGLCGILLLNFIM----
33997	GC_00000925	core	Xsto	305	29	30	2	0	0.963969	0.996032	0.979738			F	F	COG2820	Uridine phosphorylase	MSDVFHLGITKNDLQGATLAIVPGDPDRVEKIARLMDNPVHLASHREFTTWRAEIDGKPVVVCSTGIGGPSTSIAVEELAQLGVRTFLRIGTTGAIQENINVGDVLVTTAAVRLDGASLHFAPMEFPAVADFECTNALYAAAKASGT-TTHVGVTASSDTFYPGQERYDTYSGRVVRRFQGSMKEWQEMGVMNFEMESATLLTMCASQGLRAGMVAGVIVNRTQQEIPDVELLKKTESNALSIVVDAARRLL
34207	GC_00000932	core	Xsto	306	29	30	2	0	0.903978	0.964269	0.933151			T	T	COG2365	Protein tyrosine/serine phosphatase	--------MTTTTTVISHPSLLPLNGGINFRDLGNRTLSNGSKIKSGLLFRSGSLDMLTDNDQIFLAEQNLFQIIDYRDSSEIIDRPDHVWSGASYHHAPANPLSKEVDANFDKLSHEALEQFDAKDFMLRLYQLLPINNPAYKTLASLLLQPEKGGIVQHCAVGKDRTGIGSALVLFALGADLDTVMEDYLVTNITLTPFREYLLNEYAKSMSDSLVEKMSYVFSVREEFLMTALNSINQHYGSVDIWLEKDVGLDMTAREKLQSYFLE
36157	GC_00000997	core	Xsto	307	29	30	2	0	0.945581	1	0.972029			S	S	COG0586	Uncharacterized membrane protein DedA, SNARE-associated domain	MSLHEVIEVIINFVKNHEAWAIPIIFLLAFGESLAFISLLLPATIILLGLGALIGESGLNFWPIWISAAAGAFFGDWVSYLFGYHYKENVGQMWPLSRHPQTLVRGHRFFERWGIWGVFIGRFFGPLRAAIPLVAGICAMPQRHFQLANFASALIWAFGILAPGAFGIRWLAEWMG
36187	GC_00000998	accessoryI	Xsto	308	28	30	2	0	0.92816	0.93194	0.930047			L	L	COG1322	DNA anti-recombination protein (rearrangement mutator) RmuC	MDIYWLYVLIGGLSGLLCGGIFVWFSVHQRIQYKERALRELHGQLAVSNERLEQSHYWRTECEQLNQELLAQREINSVQEAELRELSTRLEESKLAAEEKQRLLINSEQRLNAQFENLANRIFEQNRRRTDEYSRQSLNGLLMPFREQLEGFRRQVQDSFGQEARERHTLTHEIRNLQQLNAQMAKEAINLTKALKGDNKIQGNWGEMILARVLEASGLREGHEFHTQVNIKTDNSERFQPDIIVHLPQRKDVIIDAKMSLVAYERYFNSDDETEQVQALQEHINSIRGHIRGLGRKNYQQLPGLRSLDYVLMFIPVEAAYLVALNQAPEILDEALKHNIMLVSPSTLLVAVRTINNLWRYEYQSQNARLIADKAARMYDKMRLFVDDMQGLGQSLSKAQASYHLAMKKLAEGKGNLISQAEGFRDLGVDIKRPIDSQVIDIHNGFEDASLRQGNSSPGA
29017	GC_00000759	core	Xsto	309	29	30	2	0	0.958947	1	0.979044			H	H	COG2226	Ubiquinone/menaquinone biosynthesis C-methylase UbiE	MPDQSKETTHFGFRTVAKDEKKDMVAEVFHSVAAKYDLMNDLMSFGIHRIWKRFTIDASGVRRGHKVLDLAGGTGDLTAKFSRLVGEKGEVVLADINDSMLKVGREKLRDNGIVGNVSYVQANAEELPFPDNYFDCITISFGLRNVTDKDKALRSMFRVLKPGGRLLVLEFSKPILAPLSKIYDTYSFHILPRIGQAVVKDADSYRYLTESIRMHPDQETLKGMMETAGFDLVSYSNMTGGIVALHKGFKF
37417	GC_00001039	core	Xsto	310	29	30	2	0	0.849276	0.863277	0.856219			H	H	COG3165	Ubiquinone biosynthesis protein UbiJ, contains SCP2 domain	#NAME?
39877	GC_00001121	core	Xsto	311	29	30	2	0	0.940909	0.994886	0.967145			T|H	T|H	COG0661	Predicted unusual protein kinase regulating ubiquinone biosynthesis, AarF/ABC1/UbiB family	MTPSEIKRLYLIIKVFLTYGLDELIPKIRLTWPLRFGRYFLFWLPNRHKDKPLGERLRLALQELGPVWIKLGQMLSTRRDLFSPAIADQLSLLQDRVVSFDGAVARQSIETALGGALETWFDDFEQQPLASASIAQVHTARLKENGKDIVIKVIRPDILPVIKADVRLMYRLANLVPLLPDGRRLRPLEVVREYEKTLLDELNLLREAANAIQLRRNFEKSPMLYVPEVYPDYCRENVLVMERIYGIPVSDVAALEAQNTNMKLLAERGVQVFFTQVFRDSFFHADMHPGNIFVSYEHPEDPTYIGIDYGIVGSLNKDDKRYLAENFIAFFNRDYRKVAELHVDSGWVPADTNVEDFEFAIRTVCEPIFEKPLADISFGHVLLNLFNTARRFNMAVQPQLVLLQKTLLYVEGLGRQLYPQLDLWKTAKPFLEDWLHDQVGIPAIMRAFKEKVPYWAEKLPELPELVYGTLQQHKRLQTSIDQISQQLKQQRHNQQKSLYLLGIGATLFICGGLFFISNLAHLASGLIGAGIISWLLGWFKLK----
30607	GC_00000812	core	Xsto	312	29	30	2	0	0.872997	0.92095	0.896333			U	U	COG1826	Sec-independent protein translocase protein TatA	MGGIGIWQLLIIAAIVVLVFGTNKLRTLGSDLGESIKGFKKAMSDD--EKSDQ---AEKNSHDADFETKNLTDKPTVDQSEKSE--SKNKEKE
32587	GC_00000878	core	Xsto	313	29	30	2	0	0.858739	0.789913	0.82289			U	U	COG1826	Sec-independent protein translocase protein TatA	MFDIGFSELLLVLVLGLIVLGPERLPVAVRTVAGWIRVLRSLATNVQNELAKELKLQELQDSLKKMEEKADLQSLSPELQASMDKLREAAESLKESYQLTPEEAKELEEDETHFH---------------------------------------------------------------PPVSDKK-----SNSER
42697	GC_00001215	core	Xsto	314	29	30	2	0	0.935538	0.939814	0.937671			U	U	COG0805	Sec-independent protein secretion pathway component TatC	#NAME?
38467	GC_00001074	core	Xsto	315	29	30	2	0	0.96676	0.999612	0.982912			H	H	COG0113	Delta-aminolevulinic acid dehydratase, porphobilinogen synthase	MSYAFPGTFPGRRMRRVRRHDFSRRLVAENQLTVNDLIYPVFVMEGTNQRQEVPSMPGVYRLTTDLLLKEAEEIARLGIPVLSLFPVIESDKKSLDAKEAYNPEGLIQRSIRALKDAVPELGLLTDVALDPFTTHGQDGVIDQDGYVINDITKEILVKQALSHAEAGAEIVAPSDMMDGRIGAIREQLENDGHVNTQIMAYSAKYASCYYGPFRDAIGSSANLKGGNKMTYQMDPANSDEALQEIAQDLQEGADSVMVKPGMPYLDVIRRVKDTFGVPTFAYQVSGEYAMHMAAIQNGWLKEQPAIMESLLCFKRAGADGILTYFAKRAAQWLHEQKS
55637	GC_00001658	scg	Xsto	316	29	29	1	1	0.952435	1	0.975638			I|H	I|H	COG1154	Deoxyxylulose-5-phosphate synthase	MSIDIAKYPTLALAETPEELRLLPKDTLPKLCDELRQFLLNSVSRSSGHFASGLGTIELTVALHYVYKTPFDNLVWDVGHQAYPHKILTGRRDRINTIRQKNGLHPFPWRNESEYDTLCVGHSSTSISAGLGMAIAAKHEDKGRKTVCVIGDGAITAGMAFEAMNHAGDIDPDMLVILNDNEMSISENVGALNNHLAQLLSGKLYTTLRESGKKVFSGLPPIKELLKKTEEHLKGMVVPGTLFEELGFNYIGPVDGHDVLALTQTLKNMRDLKGPQFLHIMTKKGRGYAPAEKDPISWHAVPKFDPSTGSLPKSSDTRPTFSKIFGEWLCEEAATDKKLMAITPAMREGSGMVRFSREYPEQYFDVAIAEQHAVTFAAGLAIGGYKPVVAIYSTFLQRAYDQLIHDVAIQNLPVLFAIDRGGIVGADGQTHQGAFDLSFLRCIPNMVIMAPSDENECRQMLHTGYQYQDGPAAVRYPRGTGTGAELQSLEILPIGKGVIRRQGEKIAILNFGTLLPNALQAAESLNATVVDMRFVKPLDKELVLEMASRHDLLVTLEENAIMGGAGSGVNELLMQTGNSVSVLNLGLPDYFIPQGTQAELHSDLGLDSAGILNAIEKHLKQ
55434	GC_00001651	scg	Xsto	317	29	29	1	1	0.8965	0.971921	0.932688			H	H	COG0142	Geranylgeranyl pyrophosphate synthase	MSEQCKAPFEE----------QLSNCQQHINEKLMATFSSLPFLGGPLATAMQHGAVLGGKRLRPFLVYAVGEMLGLPKESLDAPALAIECIHAYSLIHDDLPAMDNDDLRRGQPTCHIKFGENHAILAGDALQSLAFEILAKHDMPNITLSDRLEMVAELAISSGIAGMCGGQSLDLQAEGKQIDLTALEKIHQHKTGALIRCAVRLGAYGAGARGREVLPLLDQYAQAIGLAFQVHDDILDVIGNTEIIGKRQGNDQQLGKSTYPALLGLEQAQKKAKDLHEDAIAALTELEKQFYNTVTLKQLAGFIIERNS
46154	GC_00001331	scg	Xsto	318	29	29	1	1	0.930339	1	0.963913			L	L	COG1722	Exonuclease VII small subunit	MSKANRTSATEQAPTFETSLKELEEIVIRLESGELPLEDALNEFERGIQLARQGQKTLQQAEQRVQILLSNDAQSPLDEFSPDAE
104074	GC_00005765	accessoryII	Xsto	319	3	3	1	0	0.878788	1	0.935484							MVLYSAPYPTDYLRTIIDPACDSSILNDYYILL
50736	GC_00001489	scg	Xsto	320	29	29	1	1	0.953515	1	0.976205			J|H|P	J|H|P	COG0301|COG0607	Adenylyl- and sulfurtransferase ThiI, participates in tRNA 4-thiouridine and thiamine biosynthesis|Rhodanese-related sulfurtransferase	MKFIIKLFPEITIKSQSVRLRFIKILASNIRNVLKTFGEGTAVVRHWDNIEVRTKNDNLGAEICDALTRIPGIHHILQVEEREFRDLHHIFEQTYETYGHLLHGKTFCVRVKRRGKHSFTSNEAERYIGGGLNQHIESAKVKLTHPDVTVNLEINQDTLVLVKARHPGIGGFPIGTQEDVLSLISGGFDSGVSSYMLMRRGCRVHYCFFNLGGSAHEIGVKQVAHYLWNRFGSSHKVRFVAVDFEPVVAEILEKVDDGQMGVVLKRMMVRAASKIAERYGVQAIVTGEALGQVSSQTLTNLRLIDNASDTLILRPLISHDKEHIIKLAREIGTEDFARTMPEFCGVISKSPTVKAVKAKIEAEEDKFNFDILDHVVSEAQNLDIRQIAEQAGEQVVEVEMVTEFSSDDVLLDIRSPDEQDDRPLKMEGIDIHSLPFYKLSTQFGDLPKEKNYLLYCERGVMSRLQALYLREQGFQNVKVYRP
72658	GC_00002256	accessoryI	Xsto	321	26	26	1	0	0.931791	0.964272	0.947753			R	R	COG0693	Putative intracellular protease/amidase	MNASALICLAHGSEETEAVTTIDLLVRAGINVTVASTATDGALILTCSRGVKIVADVPLVEVVDEDFDAIILPGGIKGAECFRDSGLVVEKIRTAQSQGKIIAAICASPAIVLEHHQLFPVGNMTGYPSMKDKIAPEKWIDRRVYFDERVNLLTSQGPATAFDFALKLIELLKGKDTAAEVAAQLVLPPGINNYQNLQ
57812	GC_00001733	scg	Xsto	322	29	29	1	1	0.806165	0.906701	0.853482			H	H	COG1893	Ketopantoate reductase	-------------------------------MKITVLGCGAIGKLWLAALSEQQHHVQAWLKVPQP-SLAVHINTLQ--NRTFEQQVLANNEKHLAESELLLVCLKAWQVPNAINNLSPKLSPDCPILLLHNGMGTQEELLPLPNPILSGVTTHGAYQENGIVYHKSPGITQIGSILPDTNKFSVLANILNDALPEVVWSNDIYAISWLKLAANCIINPLTVLYDCKNGGLLNHIAKVHALCDEVHQVMKHDGIQVSKQTLIDYIMDIITRTSENSSSMRQDIRSQRRTEIDYITGFLLTRARVHGLILTENAQIYRYIKRQEDEYERLSSHLSRSR-
47285	GC_00001370	scg	Xsto	323	29	29	1	1	0.970353	1	0.984953			S	S	COG1666	Uncharacterized conserved protein YajQ, UPF0234 family	MPSFDIVSEVDMQEVRNAVENAQRELTNRWDFRNVNASFELNEKNESVKIASESDFQVNQLIDILREKFAKRGIDGSVLNVPENMVHSGKTYSVEATMLQGIDTPLAKKIVKLIKDSKLKVQAQIQGEQVRVTGKARDDLQSVITLVRGAELGQPFQFTNFRD
52824	GC_00001561	scg	Xsto	324	29	29	1	1	0.932356	0.989299	0.959984			G	G	COG2814	Predicted arabinose efflux permease, MFS family	MNDNKMTPLELRATWGLGSVFSLRMLGMFMVLPVLTTYGLELRGASEALIGIAIGIYGLTQAIFQIPFGLLSDKIGRKPLIIIGLLIFVLGSIIAAFSDSIWGVIVGRALQGTGAISAAIMALLSDLTREQNRTKAMAFIGISFGLTFAFAIVVGPIVTHQIGLNGLFGTIAILASCGILITLFAVPSTHKHLLNRESGIVRGSFRRVLSDPQLLKLNFGILSLHTLLMSSFVALPLIMEKVGFPPQQHWKVYLITTLISFVAVLPFIIYAEKKRRMKQVFLLCIGMLFIAEFVLWSLGSHLWGIFAGIQIFFLAFNIMEAILPSLISKEAPAGYKGTAMGIYSTSQFIGVALGGSLGGMLYEIQGASLVFMAGIILTLFWFILSLTMRQPPYVSSIRLVLPAQLSAPDVLEKEIRSQVGVKDVVIVPEELSAYIKVDTKQTNREQLEQIVIAHS-----
64453	GC_00001962	scg	Xsto	325	29	29	1	1	0.968695	1	0.984099			I|H	I|H	COG0109	Polyprenyltransferase (heme O synthase)	MIKQYLQVTKPGIIFGNLISVIGGFLLASKGVIDYPLFFATMVGVSLVVASGCVFNNYIDRDIDRIMERTKERVLVKGLINPKISLIYASVLGIAGMVLLYVAANALAMQLALIGFVIYVGVYSLYMKRKSIYGTLVGSLSGAAPPVIGYCAVTGQFDMGALILLLIFSLWQMPHSYAIAIFRFKDYQAANIPVLPVIKGISVAKNHITLYILAFMVATLMLTISGYAGYKYLIVAAVVSIWWLGMALSGYKTTNDRAWARKLFIFSIVAIMSLSIMMSVDSAASPEIALTYIR
46270	GC_00001335	scg	Xsto	326	29	29	1	1	0.973026	1	0.986329			C	C	COG3125	Heme/copper-type cytochrome/quinol oxidase, subunit 4	MSHPNTSHTGASHGSFKTYMIGFILSVILTVIPFWMVMDGTASHSTILVTVVVMAVIQIFVHFICFLHMNTSSEERWNLVALIFTLLVIAIVVVGSLWIMYNLNINMMVD
48358	GC_00001407	scg	Xsto	327	29	29	1	1	0.945121	0.995098	0.969466			C	C	COG1845	Heme/copper-type cytochrome/quinol oxidase, subunit 3	MSTQTLNNTAAHDAHGHHDTGANKVFGFWIYLMSDLVLFASLFATYVVLANGTAGGPSGKEIFELPFVLVETFLLLFSSITYGFAMLGMNKGKAGQVNLWLFVTFLLGLGFVSMEVYEFHKLI-SEGFGPDRSAFLSSFFALVATHGLHVTFGLIWIIVLMVQVARRGLTDVNQTRLNCLSLFWHFLDVVWICVFTVVYLMGAM
28117	GC_00000729	core	Xsto	328	29	30	2	0	0.981863	0.947922	0.964594			C	C	COG0843	Heme/copper-type cytochrome/quinol oxidase, subunit 1	MWGKLTLDAIPLHEPIIVVTLLGILLGGLAVVGSITYFGKWKWLWSEWLTSVDHKKIGVMYIVVAMVMMLRGFADAIMMRGQQALASAG--EAGFLPPHHYDQIFTAHGVIMIFFMAMPFVVGLMNIVVPLQIGARDVAFPFLNSLSFWLFVVGVVLINLSLGVGEFAQTGWLAYPPLSGLEYNPGVGVDYWIWSLQLSGVGTLLTGVNFFVTILRMRAPGMSMMKLPVFTWASLCTNVLIIAAFPILTVTIALLTLDRYLGTHFFTNDMGGNMMMYINLIWAWGHPEVYILVLPVFGIFSEVTATFSKKRLFGYTSLVWATIVITILSFIVWLHHFFTMGSGANVNAFFGIATMIISIPTGVKIFNWLFTMYRGRIEFKTPMLWTVGFLVTFSIGGMTGVLLAVPGANFVLHNSLFLIAHFHNVIIGGVVFGCFAGTTYWFPKAFGFTLNEKWGVRAFWFWITGFFVAFMPLYALGFMGMTRRLSQDINPEFHPLLVVAAGGVVLIALGILCQVIQFYVSIRDREQNRDLTGDPWGARTLEWSTSSPPPFYNFAEVPHIQTRDAWWDMKEKGTEYKRPAKYEEIHMPKNTGAGVIISAFCLVLGFAFIWHIWWMAIASFAGIVISCIVKSFDEDVDYYVPVAEVEKIEDQRYEELRKAGAK
48097	GC_00001398	scg	Xsto	329	29	29	1	1	0.94876	0.975253	0.961824			C	C	COG1622	Heme/copper-type cytochrome/quinol oxidase, subunit 2	MKYKKTIGLSSLLAATLMLSGCDMVLMNPKGAIGVEQKTLILTAFGLMLIVVIPAIVMAIVFALRYREANKSATYRPNWAHSNKIELVVWTVPILIIIVLATITWKTTHELDPYKPLDSDVKPVTIEVISLDWKWLFIYPEQGIATVNEIVFPKDVPINFKITSDSVMNSFFIPQLGGQIYAMAGMQTKLHLIANSAGKYDGFSASYSGHGFSGMKFTATATEDRAGFEEWVQKVKASPKTLDTVQAFNALAKPSQNNPVEYFSSVKPKLFQETIAKFMGDMGHGGMFGMSHGKTGHDKAEHGEAAGHNMNMSQPAHAGVEE
50533	GC_00001482	scg	Xsto	330	29	29	1	1	0.942055	0.997051	0.968773							MKRHILTLTAVAAALVSASASAEYQWGFANVSMNYLDWSKHTTHKTGQSSHKDDFAYMELEGGAGFSWGELYGFFDLENPFNSKTAQPGDNLRYAFKTTGRYYLGETGFNLYGHVYGSYSLPG--NGGNFHEVNTLYGLGYNTTFAGLWFKPFVALNYTDNKFYSGNNGYVVGWVAGYDFNLWEQKFSVTNWNEIELNRNKRYGNGGPDGVNGAVGLWWNPHPSFTAGIQYRYADNKLGEDFLQDGIVYSVKYNF
59987	GC_00001808	scg	Xsto	331	29	29	1	1	0.882406	0.994133	0.934943			P	P	COG2223	Nitrate/nitrite transporter NarK	MANHA-LNLSAIRNYRILLLLGFASGLPLALTAGTLQAWMTVEDVDIKTIGFFTLVGQAYVFKFLWAPAMDRYSPSFLGRRRGWMLVTQLLLIISIAGMGFLNPSQHLWWLAALAVAVAFFSASQDIIFDAYKTDLLQQEERGAGAAISVLGYRLAMLVSGGLALWVTTYIGWNCMYWLMAGLMLIGVYATLTAKEPQIDTAPPKTLHQAVVEPLFDFFSRNNAWLILLLIVMYKLADAFALSLSTPFLIRGVGFNPAEVGMINKTLGLAATIIGALYGGYLMQKWSLFRALMIFGILQTISNFGYWILAVTPKDIYVMGGAIFLENICGGMGTAAFVALLMTLCNKSFSATQFALLSALAAVGRVYVGPVAGWFAEAHGWSMFYLFSIVIGFPGLALLLVCRSTLAYTQKTDSFIPRTLFSNYYRLAFLTMTLAALIFAAWLIINSLLFVITHIVTLVLYISPRYIDLCNNISDFIYPMLSWSVVIGVIGLLLGGILDYIALKKSKFA
57406	GC_00001719	scg	Xsto	332	29	29	1	1	0.913399	0.907954	0.910668			S	S	COG3056	Uncharacterized lipoprotein YajG	MIATVCTICITIPGIRIQNETIYMLKKILIPLTALLFLANLTGCATPSNTLAIQPKIALPSADPTMKAITINISGVDQRQSQALAQVNRDAKLVTLLPSRDLRFLLQEALEKQMVARGYMIGSPANANLQVVVNQLYANVKEGSLRHDISAKAEISVIVYAQDGNKQIKNYRTSYNVQAPLSATNAKIADAVNTVLSDVIADMAQDSSISTFIKQNVR
62800	GC_00001905	scg	Xsto	333	29	29	1	1	0.914818	0.987719	0.949872			T	T	COG0271	Stress-induced morphogen (activity unknown)	MVRQEIETKLRAAFKPSHLEVIDESYRHNVPAGSESHFKIIVISDAFIDQRMLNRHRSVYSTLVNEMAGGVHALALHTYTEKEWMELEDTVLNSPACRGGTATTS--
52505	GC_00001550	scg	Xsto	334	29	29	1	1	0.952362	1	0.9756			O	O	COG0544	FKBP-type peptidyl-prolyl cis-trans isomerase (trigger factor)	MQVSVETTQGLGRRVSITVPAADIEKAVNSELVNVAKKVRIDGFRKGKVPMKIVQQRYGASVLQDVLGDLMQRNFINAIIENKINPAGAPSYKPEQFKDGEDFVYAVEFEVYPEIELKGLEEIEVEKPVVEVKDADVDTMLETLRKQQADWKETDEAAAAEDRVTVDFNGSVDGEEFEGGKATDFVLAMGQGRMIPGFEEGVVGHKAGDEFTIDVTFPEDYHAENLKGKAAKFAINLKKVEQRELPELTEEFIKRFGITEATVDGLRAEVRKNMERELKNAVRNRIKTQVLDGLVKANEIDVPAAAIDGEVDVLRRQAAQRFGGNEAQALELPRELFEEQAKRRVVVGLLLGEVISSNELKVDDERVNALIEEMASAYEDPKEVVEYYSKNKEMMNNIRNVALEEQAVELVLSKAKVSEKETGFNDLMNQNQMA
46589	GC_00001346	scg	Xsto	335	29	29	1	1	0.96662	1	0.983027			O	O	COG0740	ATP-dependent protease ClpP, protease subunit	MSYSGKQDQYAPNMSLVPMVVEQTARGERAFDIYSRLLKDRIIFLTGQVEDHMANLIVAQMLFLEAENPEKDIHLYINSPGGVITAGMSIYDTMQFIKPDVSTICMGQACSMGAFLLTAGAKGKRFCLPNSRVMIHQPLGGFQGQATDIEIHAQEILKVKARMNELMAKHTGQSLEKIVEDTERDRFLSAGEAVEYGLVDSIFTQRN
48387	GC_00001408	scg	Xsto	336	29	29	1	1	0.980942	0.997642	0.989221			O	O	COG1219	ATP-dependent protease Clp, ATPase subunit	MTDKRKDGSGKLLYCSFCGKSQHEVRKLIAGPSVYICDECVDLCNDIIREEIKELVPHRERSTLPTPHEIRQHLDDYVIGQEMAKKVLAVAVYNHYKRLRNGDT-NNGVELGKSNILLIGPTGSGKTLLAETLARYLDVPFTMADATTLTEAGYVGEDVENIIQKLLQKCDYDVQKAQRGIVYIDEIDKISRKSDNPSITRDVSGEGVQQALLKLIEGTVAAVPPQGGRKHPQQEFLQVDTSKILFICGGAFAGLSKVVSQRLNVSSGIGFSATVKGESEKATEGDLLAQVEPEDLIKFGLIPEFIGRLPVVATLGELNEEALIQILQEPKNALTKQYQALFNLEGVELEFRKEALTAIAKKAMVRKTGARGLRSIVEGVLLDTMYDLPSMEHVEKVVVDETVVEDKSAPLLIYSKPDAQVSGE
56855	GC_00001700	scg	Xsto	337	29	29	1	1	0.977813	0.975708	0.976759			O	O	COG0466	ATP-dependent Lon protease, bacterial type	--------------------MNPERSERIEIPVLPLRDVVVYPHMVIPLFVGREKSIHCLEAAMDHDKQVMLVAQKEASTDEPGVNDLFSVGTVASVLQMLKLPDGTVKVLVEGLQRARITTLTDNGEYFYAQVEYQDSPIVDEREQEVLVRTAINQFEGYIKLNKKIPPEVLTSLHSIEDAAKLADTIAAHMPLKINDKQAVLEMSDVVERIEYLIAMMESEIDLLQVEKRIRNRVKKQMEKSQREYYLNEQMKAIQKELGEMDDAPDEYETLKRKIENAKMPKEAREKAEAELQKLKMMSPMSAEATVVRSYIDWIVQVPWNARSKVKKDLVKAQEILDTDHYGLERVKERILEYLAVQSRVSKIKGPILCLVGPPGVGKTSLGRSIARATGRKYVRMALGGVRDEAEIRGHRRTYIGSMPGKLIQKMSKIGVKNPLFLLDEIDKMSSDMRGDPASALLEVLDPEQNVTFNDHYLEVDYDLSDVMFVATSNSMNIPAPLLDRMEVIRLSGYTEDEKLNIAKRHLLPKQIERNALKKGELTIDDGAILGIIRYYTREAGVRSLEREISKLCRKAVKALLMDKALKHIEINADNLKNYLGVQKVDYGRADTENRVGQVTGLAWTEVGGDLLTVETASVPGKGKLTYTGSLGEVMQESIQAALTVVRARADKLGISSDFHEKRDIHVHVPEGATPKDGPSAGIAMCTALVSCLTGNPVNANVAMTGEITLRGLVLPIGGLKEKLLAAHRGGIKTVIIPDENKRDLEEIPQNVIQDLEIHPVKRIEDVLTIALQEPAFGAEVISLK
5335	GC_00000054	core	Xsto	338	29	60	3	0	0.819677	0.94276	0.876921			L	L	COG0776	Bacterial nucleoid DNA-binding protein	#NAME?
57754	GC_00001731	scg	Xsto	339	29	29	1	1	0.840941	0.992906	0.910627			O	O	COG0760	Parvulin-like peptidyl-prolyl isomerase	MMDNLRTAANGPVLKIVLALIILTFLVTGLTGYLSSEGGNYAAKVNGQTISRAQLEQVFQQDKMSLQERLGDQFSALLSNEQEVRALKRQSLDSIINTVLLEQYANKLGLSASDEQVKEEIRKQSYFQ-TDGKFDNEK---YLQVLTNAGLNPDNYAEQIRQDLISRQLRTILMSTEIALPAEIKQLAELSLQERTARLATLELQSIEAQQSVTDQELKNYYNMNSKHFTVPEKVKISYIKMDAADELKNVTVTDADIEKYYKNNLSKYT-QPERKKYSLIQLASEADAKSVLNELKKGSDFSKLAEEKSTDKYSAKQGGDLGWMEDSSSPDEIKSAHLTEKGQLSTVIKLSNGYAVFRLDDIKPQVVKALADERSAIEKTVKQEKAIDAFYALQRKVSEAAANDNESLAAAEQAAGYKAVTTDWFDRDQVPADINFSQVVQAIFFGNLVDDKSPSGTNSDVISVDGDRAFIIRVDEVKPESVLPFEEAKTEVTELVKRQKAEKQLQIDSESLLTALKAGKGDQALKTAGIQFGEPTVMAR--KTSPVTDVLFTLPHPKDDKPVYGLAYDGIGNAVLIQLDKVIPGSISEEQIKQAMMMEQYQISNTMFESLINNLRDNAEIKLGQID
59262	GC_00001783	scg	Xsto	340	29	29	1	1	0.784809	0.931379	0.851835			L	L	COG1555	DNA uptake protein ComE and related DNA-binding proteins	MKYLKGLFNSFVLIFGISMPLSYAVAAGELV-NKTTQVQPTDPH--KITAEKSELNNKEEKT----LSGK--ININTASAEQLAKELNGVGAKKAQAIIEYREKYGSFTAIEQLQEVQGIGPAFIEKNRDKLIH
63177	GC_00001918	scg	Xsto	341	29	29	1	1	0.870956	0.827411	0.848625			I	I	COG0824	Acyl-CoA thioesterase FadM	--------------------------------MSTIIKVRGYHIDVFQHVNNGRYLEFMEAARWDLFSDSDTLQWLNNNKVAFIVANININYRHPAVLGDELEVHSSMEELRNKSGTFFQKIIRKGDNRIIADALSTFVCVDLKTQQTLVLEGELRERLNEFKNETVK-
54477	GC_00001618	scg	Xsto	342	29	29	1	1	0.937178	1	0.96757			J	J	COG0603	7-cyano-7-deazaguanine synthase (queuosine biosynthesis)	MKRAVVVFSGGQDSTTCLIQALRQYDEVHCVTFDYGQRHRAEIDVASRISKELGAAAHKVLDVTLLNELAVSSLTRDNIPVPDFSESEKNGLPNTFVPGRNILFLTLAAIYAYQVEAEAVITGVCETDFSGYPDCRDEFVKSLNNAVCLGIARNIRFETPLMWLNKAETWALADYYQKLDFVRSQTLTCYNGIQGDGCGECAACHLRANGLNVYLNNAESTMAEMKSKTQLN
62626	GC_00001899	scg	Xsto	343	29	29	1	1	0.931281	0.972624	0.951504			E	E	COG0031	Cysteine synthase	--------MSSLWAANAIKSIQADYQRSADTHLIKLNLPMFPGIDLYLKDESTHPTGSLKHRLARSLFLYALSNGWIDEGTPIIEASSGSTAVSEAYFARLLGLPFIAVMPTCTAKRKIQEIEFYGGKCHFVEHSALIYEESERLAKELNGHYMDQFTYAERATDWRGNNNIAESIFRQMELEPFPEPTYIVMGAGTGGTSATLGRYMRYQGHATKLIVVDPENSVFYDCYQQNCRQLRSSTSSRIEGIGRPRAEPSFIPDVINGMMQVPDCASIATIHWLEKLIGRKTGASTGTNVWGALQLAKQMHDNNQQGSIVTLLCDSGERYLDTYYNPDWVKNNIGDLTQYLTQLPKLNSYE
50504	GC_00001481	scg	Xsto	344	29	29	1	1	0.958426	0.983069	0.970591			K	K	COG1522	DNA-binding transcriptional regulator, Lrp family	MLDKTDRKLLKLLQQDCSLSLNTLAEAVNLTSTPCWKRLKRLEDEGYIVGKVALLNGEKLGLGLTVIVMIKTQQHSSEWYEQFVTFVKEMPEVLTFYRMAGEYDYLMHVEVVDMKSYDQFYKRMVNGIPGLIDVTSNFAMEKIKYTTALPIPD----
57957	GC_00001738	scg	Xsto	345	29	29	1	1	0.915057	1	0.955645			V	V	COG1132	ABC-type multidrug transport system, ATPase and permease component	MRLFSQLRWYFLSEWRRYLGAIIFLVMVAILQLIPPRLVGIIVDGVSTKTMSSNQLLMWIGIMLVIAVAIYGLRYVWRVWLFGASYRLAVKLRSDFYQRLSRQDPEFYLRHRTGDLIARSTNDVDRVVFAAGEGVLTFVDALVMGCAVLIVMSVEISWQLTLLSLLPMPIMALVIKRYGQQLHHRFKLAQGAFSALNNHAQESLTSIRMIKAFGLEDLQSSQFEEVATEAGRKNMRVARVDARFDPTIFIAIGFSNLLAVGGGSWMVVNGSLTLGELTSFVMYLGLMIWPMLALAWMFNIVERGSAAYTRILSLLQEPLVIEDGSHALSAERGTLTADINTFIYPGYSEPVLQNIYFQLLPGQLLGICGPTGSGKSTLLAVLQRQFDITDGEILFQSQNVSTLRMDEWRSRLAVVNQTPFLFSDTVAGNIALGRPDATQEQIEEVARLANVHDDILRLPQGYQTEVGERGVMLSGGQKQRISIARALLLDAEILILDDALSAVDGQTEHQIMKNLSQWRRRRTVIISAHRLSALVEADNVLVMQNGMISQQGQHKQLIAQSGWYSEMYQYQQLEAALDGEYE
44648	GC_00001280	core	Xsto	346	29	30	2	0	0.906775	0.951158	0.928437			V	V	COG1132	ABC-type multidrug transport system, ATPase and permease component	MSNTGMEKPNTRKLWPSLKRLLSYSKHHRKPIILAVIMLWVAALAEVSGPMLISYFIDNMVSTGHIPLGIASGLAVVFLILQVVAAALHYFQSLLFNQASVGVVQQIRTDVMDSALRQPLSTFDNQPVGQLISRVTNDTEVIKDLFVNVIPTVFRSVALIGAMLMAMFFLDWRMASVALTIFPAVFLVMILYQRFSTPIIRRVRGYLADINNVFNEAINGMTVIQQFRQQARFGEKLFATNRAHYQARMQALRLDGVLLRPLLSLFSAAVLCGLLLLFGFQGTDFIGVGVLYAFISYLGRLNEPLIELTAQQSLLQQAVVSGERVFELMDSPQQKYGVDKQILASGRIDVENLSFAYRNDKVVLDNINLHVPSRGFIALVGHTGSGKSTLANLLMGYYPWQSGEIYLDGRSVSSLSHTTLRNGVAMVQQDPVILATSFFDNITLGRDICEEKVWQVLEVVQLAEFVRKLPEGIYSRLGEQGNTLSAGQKQLLAMARVLVQTPQILILDEATANIDSGTEQSVQQALRLIRKQTTLVVIAHRLSTIVEADSIFVLHRGAIVEQGQHQQLLERRGRYYQMYQLQQVGETLNEPLHI
5634	GC_00000059	core	Xsto	347	29	59	3	0	0.8633	0.869446	0.866362			E|T	E|T	COG0347	Nitrogen regulatory protein PII	#NAME?
68652	GC_00002108	accessoryI	Xsto	348	28	28	1	0	0.915021	0.974139	0.943655			P	P	COG0004	Ammonia channel protein AmtB	MRKQLLIM----ASLVAGVPSYAFAAGNLVDKADTVFMLINTILVIFMTIPGIALFYGGLLRRKNVLSLMSQVIVSFSIVWVLWIIYGYSLSFEAGNPFFGGFKQVMLKGISITDLSGSFYQLIYVVFQGAFGCITVALIVGALCERVRFSALLIFIVLWFTASYIPMVHMVWGGGWLAQDGALDFAGGTVVHINAAVAGLVGAYLLGKRSGFGKESFKPHNLPMTFIGTAILYIGWFGFNVGSAGAVNAIAALALVNTMAATAGAVLSWVFSEWIFRNKPSLLGACSGCIAGLVAITPAAATVGIGGALVIGIIAGITGLWGVVVLKRWLRVDDVCDVFGVHGVCGIIGCLLTSIFTASTLGGTGFAEGMTMLRQIGVQAVSILVCVVWSAVAAYISFKIADKAIGLRISIESEREGLDITAHGESAYN
18556	GC_00000417	core	Xsto	349	29	31	2	0	0.941007	0.985326	0.962656							#NAME?
67755	GC_00002076	accessoryI	Xsto	350	28	28	1	0	0.920367	1	0.958533							MDEYSPRRHDIAELKYLCENLIHEAFSVLNRTDNHWINDLTSEKNLRLNELIEHITAFVWSFKIKYTDNYNLSTLIDKYLDETYNLFGSDKISFVELTNWQRTNEHLTSILLHDLNASLSKI
62858	GC_00001907	scg	Xsto	351	29	29	1	1	0.909432	0.997103	0.951252			V	V	COG0841	Multidrug efflux pump subunit AcrB	MPKFFIERPIFAWVIAIITMLAGLLAIMKLPVEQYPAIAPPSIVISATYPGADAITLQNTVTQVIEQNMNGIDNLVYMSSNSDSAGRTSITLTFEAETNADTAQVQVQNKLQQALPLLPQEVQQQGVSVEKTTSSFLMVAGFISENNTMSQEDISDYVGANVKDSLSRVGGVGEAMLLGTQYAMRIWLDPDKLLNYKITALDVMKSIKAQNNQVAAGQLGAAPSVPGQRLNVSIIAQTRLSSPEQFSRILLRVNPDGSKITLADVATVELGAQHYSFLARFNGKPASGIGIKLATGANALDTSKAVKKALSEMQPYFPHGLNIVYPYDTTPFVKISIFEVVKTLIEAILLVFVVMYLFLQNFRATLIPTIAVPVVLLGTFAVLAAFGYSINTLTMFAMVLAIGLLVDDAIVVVENVERVMQEEGLSPKEATKRSMGQIQSALVGIALVLSAVFVPMAFFGGATGAIYRQFSITIVSAMILSVFVALILTPALCATMLKPIAKGSHGIQTGFFGWFNRLFEKSTHHYTDSVGRMLRGTRRYLLIYVMLIAGTALLFIRIPASFLPEEDQGVLLAMVQLPSGSTQEQTQKVLNEINDYFHTNEKDVVQSVFTLNGFGFAGQGQNMGLAFVSLKDWDERKEDKDKVPAIVNRANIRFSQIKEGMVFAFNIPSIVELGSASGFDFQLIDKGNLGHEALTNARNQLLGMAAQNPDMLTGVRPNGQNDTPQYRFYIDQEKAEAQGVSINDINITLSTMFGGTYVNDFIDRGRIKQVYVQADARFRMLPKDISKLYVRNLYGEMVPFSTFMDTTKEPWIYGPPRLERYNGLPSMEIVGEAVLGKSTGEAMALMEKLASQLPAGIGYDWTGMSYQERLSGNQAPALYALSLLVVFLCLAALYESWSIPFSVMLVVPLGVIGALLATFMRGMDNDVYFKVGLLTTIGLSAKNAILIVEFAKDLMEKDGKGLIESTMEAVRMRLRPILMTSLAFMLGVMPLVLSNGAGSGAQNAVGTGVLGGMIAATSLAIYFVPVFFVVIKRRFSKKNEDTEHISSPH
54767	GC_00001628	scg	Xsto	352	29	29	1	1	0.893021	0.993675	0.940663			V|M	V|M	COG0845	Multidrug efflux pump subunit AcrA (membrane-fusion protein)	MLKNRGVLPLATLLVLSGSFILSGCNDNQNTQQRAAGEQAPEVGIVTLKAEPLTVITELPGRTSAYRVAEVRPQVSGIILKRNYKEGSDITAGESLYQIDPASYQADYNKAKANLARATANENVGHLTVERYKPLLGTQYVSKQEFDKANSDYAQAVADVQSAKAALESARINLAYTKVTAPISGRIGKSAVSEGALVSAGQTTALTSVQQLDPIYVDITQSSDDYLRLKNEIAKGTIQRENGKPKIHLVTDTGMEYSRTGHLEFSDITVEETTGTITMRAVFPNPNEELLPGMFVRTKLEEGVRHNAILVPQQAISRTPRGQATALIVDKDNKVELRYLKAPQAIGNKWLVTEGLKAGDKVIVTGLFKAAPGATVQPTEVDLDAKPETNKTESAKKSQ--
67063	GC_00002052	scg	Xsto	353	29	29	1	1	0.845424	0.918013	0.880224			K	K	COG1309	DNA-binding transcriptional regulator, AcrR family	-----------------------MKMARKTKQQANETRQHIIEAAIKVFSECGVSATSLSEIAVAAGVTRGAIYWHFKNKTDLLF-AVCKMPANKIDALEKEYQAKYPNNPLLVLRYILIFLLKVMTTDSQNRLLMEIFFHKCEFVGEMSSLAEQIREVCISDYQKIEDMLVMCIQSGELPYNLDIRRSAVMLRALMTGLLENWLFAPESFNIQAQSESLVDGFIDTLKYSRHLRRIEDASY-----
73795	GC_00002301	accessoryI	Xsto	354	24	25	2	0	0.861182	0.91658	0.888018			V|M	V|M	COG0845|COG3264	Multidrug efflux pump subunit AcrA (membrane-fusion protein)|Small-conductance mechanosensitive channel	MVLFNRSLSVLLNKAGLLCNK-----RPDILYIR------QLGLISLLFFLLFFLHPASAAFSNDVPTRDDIQNQLKVLTDRNEHTLEERASIADLEKALSFFDKIEKIQQDSEQLEKNLQQLPQKSQLLTAELASLKNNSQQNEDEYKNNLATLSLKQLESKQSVTLNSLQKAQDNLANYNSQLIGLQTQPERTQNLLFNNVQRLQQIRNLLNNAVTEQSDVRHTEIELLQVEQAFLTQQKEYQKSALRANTQLQTLLQLQRDYTSFQIEQLERHVQFIQDMVNGKHLIDSEETAKEAQNSNDTSPHIQSNPLVREEIMVNREFSERLVAATRDNNQLVKKKIQVKNFLDRAIQSERDLKEQVKVLR--GSLLLSRILFQEQLQVPQTVLTKDLPTKIADLRLEQFEISQHRDQLYLVDDYINQLLNQHANDIKNESQEAVGEIRNAIGQLLEIRRELLNQLNNQLGQQITQAINLQMDQQELLNVTQSLEQTLAQQIFWVNSNKPMNWVWLKSLPILAHEELTHFSVHFTIRGIISGLQNSVHFVIPLLLVGLFLRWQTKSINAHLKKISAEIGQLRRDSQLHTPLALVLTLIKTLPLAFIILAIGYWYSKSEDELGGMIWDFSSHLALFWVVYGSSYQILERGGIGEQHFSLDREVCSLFRKNLVRLSVALLPILFWITLGVKHPLRLADDVIGQCTVLICLLFVFIFVFPFCRQVWREKSSHMIRTIVVTMLTFSPLILIVLMVSGYFYTTLRLSERWLYSAYLLLLWHICYQSCLRGLSLAARRIAYRRAMSRRQAQSKEGAEGEVIEEPPMALELINQQSLRLTTMVLFLIFFMAFYWIWSDLVTVFSYLDGINLWQYSTTTDQGNILQHVTLKDLALSVAMLVISWVMMRNLPGLLEVLVLSRLQLQQGSSYAIKTTLTYLIIGVGGISALGTLGVSWNKLQWLAAALSVGLGFGLQEIFANFVSGLIILFERPVRIGDTVTIGTYSGSVSKIRIRATTITDFDRKEVIIPNRAFVTERLINWTLSDTITRIIIKVGVAYGSDLDKVKEVMLQAAKSNHRVMNEPEPQVYFMSFGASTLDHELRLYVRELGDRSRTVDEVNRSIDKLCRENDINIAFNQLEVYLHNGQGNSLQEVKRSI----------SGAQYQTGEPPTPDDKPFLP
46676	GC_00001349	scg	Xsto	355	29	29	1	1	0.798536	0.87246	0.833863							#NAME?
55202	GC_00001643	scg	Xsto	356	29	29	1	1	0.847707	0.898393	0.872314			L	L	COG3923	Primosomal replication protein N''	#NAME?
65613	GC_00002002	scg	Xsto	357	29	29	1	1	0.929976	1	0.963718			F	F	COG0503	Adenine/guanine phosphoribosyltransferase or related PRPP-binding protein	MTANAQKLQFIKDSIETIPDYPKAGILFRDITTLLDNPVAYQATIDLLVAHFQGKGITKIVGTEARGFLFGAPVALRLGVGFVPVRKKGKLPRETLSETYDLEYGTDTLEIHKDSIKAGDKVLVVDDLLATGGTIEATVSLIRRLGGEVSEAAFIIGLPDLGGTERLKNQGIDSYTLVEFPGH
66019	GC_00002016	scg	Xsto	358	29	29	1	1	0.886798	0.932188	0.908927			D|L	D|L	COG2812|COG3266	DNA polymerase III, gamma/tau subunits|Cell division protein DamX, binds to the septal ring, contains C-terminal SPOR domain	MSYQVLARKWRPQIFSDVIGQQHVLTALANGLEHQRLHHAYLFSGTRGVGKTTIARLLAKGLNCEIGITKNPCGQCVNCLEIEQGRFVDLIEIDAASRTKVEDTRELLDNVQYAPARGRFKVYLIDEVHMLSRHSFNALLKTLEEPPEHVKFLLATTDPQKLPVTILSRCLQFHLKALDVSQISSQLEHVLNAEQIESEARARQLLARAADGSMRDALSLADQAIAL-GGGILTADIVSQMLGTLDDEQPLEMVEALVRADGQKLLTLVEQVAARGMDWENLLVEMLSLLHRVAMIQLLPQQPEIEPSSTEGRLRLLARSMPPSDLQLYYQALLTGRKDLPYAPERRMGVEMALLRALAFHPKTIIEEVPASNNADIPVSQ----GTAFMPTQ-------QPVSGNFGSVSPESGMT--------DKQPSAQKQKMAPREGL-EPVA----DSPTAKLLQAKNLLSRQEGTSSKGSAPPKKAEPAASVKAKPASSALERLVAVAEQRPQSFVPKAREVKP---VKQEAYRWRAKNI----EEKKVVTTPKAIKSALEYEKTPELVKKLAIESRQRDQWAAEIDNLNIPKLVQQVALNAFKEQINENQFCLHLRSKQRHLNSASAQRSLSEALTELHGKPIELSIIEDDNPAVKTPLEWRQAIYEEKLAQARQSIISDKTIQTLQQLFDAEVDEESIRPV
46966	GC_00001359	scg	Xsto	359	29	29	1	1	0.980612	1	0.990211			R	R	COG0718	Conserved DNA-binding protein YbaB (function unknown)	MFGKGGLGNLMKQAQQMQDKMQKMQEEIANLEVTGESGAGLVKVTINGAHNCRRVEIDPSLMEDDKDMLEDLIAAAFNDAARRIEETQKEKMASVSSGMQLPPGFKMPF
51722	GC_00001523	scg	Xsto	360	29	29	1	1	0.973736	1	0.986693			L	L	COG0353	Recombinational DNA repair protein RecR	MQTSPLLESLMESLRCLPGVGPKSAQRMAFHLLQRDRSGGMRLAQALTRAMSEIGHCQDCRTFTEQEQCTICTNPRRQQNGQICVVESPADIHAIEQTGQFAGRYFVLMGHLSPLDGIGPMDIGLDRLEERLSSETLSEIILATNPTIEGEATANYIAEMCSQYGVTASRIAHGVPVGGELEMVDGTTLSHSLAGRHRITDL
49779	GC_00001456	scg	Xsto	361	29	29	1	1	0.956852	0.999564	0.977742			O	O	COG0326	Molecular chaperone, HSP90 family	MSMKDQETRGFQSEVKQLLQLMIHSLYSNKEIFLRELISNASDAADKLRFRALSAPELYENDGELRVRLAFDKENKTITISDNGIGMTRDEVIDNLGTIAKSGTKAFLESIGSDQAKDSQLIGQFGVGFYSSFIVADKVTVRTRAAGAATEQGVFWESTGEGDYTVADIEKAERGTEITLHLREGEDEFLNDWRLRSVIGKYSDHIALPVEIETQTKNEEDDSVTVAWEKINKAQALWTRGKAEISDDEYKEFYKHISHDFADPLSWSHNRVEGKQEYTSLLYIPSQAPWDLWNREHKHGLKLYVQRVFIMDEAEQFMPNYLRFIRGLIDSNDLPLNVSREILQDSSITRNLRSALTKRVLQMLDKLAKDDAEQYQSFWQQFGLVLKEGPAEDGGNKEAIAKLLRFATTHNDSASQTVSLEEYVSRMTEGQEKIYYITADSYAAAKNSPHLELFRKKGIEVLLLSDRIDEWMMSYLTEFDGKSFQSVSKADESLDKLADENKADQEEEDKKLEPFVERVKTLLGERVKEVKLTHRLTDTPAIVTTDANGMTTQMAKLFAAAGQSAPEVSYNFELNPDHNLVKKAAEIQDDSQFADWIELLLEQALFAERGTLDDPNQFIRRMNQLLLAESA
47517	GC_00001378	scg	Xsto	362	29	29	1	1	0.956919	0.997102	0.976597			F	F	COG0563	Adenylate kinase or related kinase	MRIILLGAPGAGKGTQAQFIMEKYGIPQISTGDMLRAAVKAGSELGLKAKELMDNGKLVTDELVIALVKERIKQDDCRNGFLLDGFPRTIPQADAMKEAGVSVDYVLEFDVPDEIIVDRIIGRRVHAPSGRVYHIKFNPPKVENRDDITGEELTVRKDDQEDTVRKRLVEYHAQTAPLVSYYQQEAQAGNTSYFKLDGTRQVAEVSEELARILG-
66918	GC_00002047	scg	Xsto	363	29	29	1	1	0.869889	0.962026	0.913641			H	H	COG0276	Protoheme ferro-lyase (ferrochelatase)	MSNRNYGVLLVNLGTPDAPTPAAIRRYLAQFLSDRRVVDIPPLIWKPLLYGIILPFRSFRVAKLYQEIWTDEGSPLLVYSKRQKQR---------LSEKLGNIPVELGMTYGSPSLTQAVDKLLQQGVEYLIVLPLYPQYSSTTSAAVFDSLSKILQGYRTIPHLKFIRSYARHPAYIAALKETVEQSFEKHGQPDRLILSYHGIPERLAEMGDIYPQNCLATTKL----LTELLDYPADRIMMTYQSRFGRLPWLAPYTDKTIALLPEQNVEHIQVLCPGFASDCLETLEEIKQQNKAIFLDAGGKKFEYIPALNDNEAHISLFMQLINDAMR
64047	GC_00001948	scg	Xsto	364	29	29	1	1	0.841047	0.976869	0.903884			M	M	COG3765	LPS O-antigen chain length determinant protein, WzzB/FepE family	MSNK-PVKHTDFYEEHADYYHPR-QDDEIDLFELFSVIFQSKYLIIAVSFIFAVIGFGVASFLPQKWTSTAAVVQPELEQFQPLKNVLTELNVLSLDPEITEYSLFKRFVENYNSRVLREEYLVDTDYFRTLLASKEDITAQAKRSLIEQIVNKNISSTV---PNKKDKDDEFYETTLSFSAGTAEDSYKLLSGYIKFISSVVRDQIKDELNDAVSQKLAYSKKMYDIDLGRITNMRVTDIERLKYAISIANSAGIKKPVSSGGAVVKDDPDYSIALGADALQRKLQITEGITDATTIDPDLRNRLLYIKNLEAVNIDKLDFQPFKYMQEPYEPTAKDSPKRLLILIGAGFIGFILSVMFVLMRHMARSRQKQVA-
51142	GC_00001503	scg	Xsto	365	29	29	1	1	0.963415	0.899092	0.930143			G	G	COG0524	Sugar or nucleoside kinase, ribokinase family	--------------------------------------------------------MKFPGKRKSKHYFPVSLRDPLLQPIKEMMDTENNRAYIVGIDQILVDIEAKVDESFIQRYNLSQGHSLVIEDDVAEALYNELADNNLISHEFAGGTIGNTLHNYSVLADDKSVLLGTMCNNIQIGSYAYCYLCNTSSRMDLNHLQGVDGPIGRCFTLITENGERTFAISPGLMNQLKPESIPEHIIAEASALVITAYLVRCKSGEPMPEATMKAIEYAKKHNVPVVLTLGTKYVIADDPQWWRDFLAENVSVVAMNEDEALELTGFSDPLLAADMALNWVDLVLCTAGPAGLYMAGYTEEESKRQTSHPLLPGAIAEFNRFEFSRAMRQDDCQNPMRVYSHIEPYMGGPEKIMNTNGAGDGALSALLHDITANSYHRMNVPNSSKHMRSCLTYSSLAQVCKYANRVSYQVLSQHAPRLTRGLPEREDSLEESYWER
65787	GC_00002008	scg	Xsto	366	29	29	1	1	0.92705	0.993193	0.958983			P	P	COG1226|COG4651	Voltage-gated potassium channel Kch|Predicted Kef-type K+ transport protein, K+/H+ antiporter domain	MEHSTPLITTIVGGFLLAYLLGMLAQRLKISPLVGYLMAGVLAGPFTPGFVADTSLAPELSEIGVILLMFGVGLHFSLKDLLAVKSIAIPGAIAQIAVATLLGAGLSKLLGWGLFSGIVFGLCLSTASTVVLLRALEERQLIDSQRGKIAIGWLIVEDLAMVLALVLLPASAGILDNHNTDIGQLLLELAITVGKVVAFILLMIFVGRRLIPWLLAKTASTGSRELFTLAVLTIALGVAYGAVELFDASFALGAFFAGMVLNESELSHRAAQDTLPLRDAFAVLFFVSVGMLFDPIILIQQPIAILGTLAIIIIGKSVAALLLVRLFGHSRRTALTISVSLAQIGEFAFILAGLGVTLGVLDDDARNLILAGAIISIMLNPILFSLLDRYLEKTETIEEQILEETLEEETQIPVNICGHAIVVGYGRVGRLLCQRLQEKPFPLVAIEDTRARFEELGEMGISAVMGNAAREDIMALARLDCACALFLTIPNGYEAGKIIESARAIRPDINIIVRAHYDDEVTYLTARGADHIIIGEHEIARAMADSLP-ESTPDCPIA-LPSAFSPTNSSAA-
72840	GC_00002263	accessoryI	Xsto	367	26	26	1	0	0.902422	0.91865	0.910464			P	P	COG2223	Nitrate/nitrite transporter NarK	-------MNINKQNSTIPQSGSQKRTQKTVFSILGAISLSHLLNDMIQSLILAIYPLLQSEFTLSFIQIGMITLTYQVTASLLQPLIGLYTDKHPKPYSLPIGMGFTLSGLLLLAYAESFPMILLAAALVGTGSSVFHPESSRVARMASGGRLGLAQSLFQVGGNLGSSLGPLLAAIFIAPYGKGNIGWFSLAALLAIIILLQVSQWYKMQYRTTSRHASNTSFEPVFPRKIIVRSFIILLILIFSKYFYLTSISSYYTFYLIQKFGVSVQNAQIHLFVFLFAVAAGTMIGGPIGDKIGRKYVIWGSILGVAPFTLLLPYASLFWTGILTVIIGLILASAFSAILVYAQELLPGNTGMIAGLFFGLAFGMGGVGAAALGYIADKTSIELVYKICAFLPLLGIFTLFLPNIGNKHNKISTK--
64917	GC_00001978	scg	Xsto	368	29	29	1	1	0.934363	0.994941	0.963701			V|F	V|F	COG0737	2',3'-cyclic-nucleotide 2'-phosphodiesterase/5'- or 3'-nucleotidase, 5'-nucleotidase family	MKFSFKASVCTLVVSLALSPMVASAWEKDKTYDITILHTNDHHGHFWQNDHGEYGLAAQKTVVDSIRQEVAKKGGSVLLLSGGDINTGVPESDMQDAEPDFKGMNLVGYDAMTLGNHEFDKPLNVLYQQEKWANFPFLSANIYQSSTNKRLFKPYVIFDKQGVKIAVIGLTTDDTAKIGNPANFPDVEFRVPAKEAKKVIDELKKNEKPDVIIAATHMGHYDDGHHGTNAPGDVEMARSLPAGYLNMIVGGHSQDPVCMSAENKNYKQVDYVPGTPCSPDRQNGTWIVQAHEWGKYVGRADFQFRNGEFKLMHYQLIPINLNKRVKQEDGSTERVYYTQQIPQNAEMLKLLTPYQDKGNQKLSVKIGSVDDKLEGDRSKVRFIQTNMAHLVLAAQMERTNADFAVMSGGGIRDSIEAGDITYKDVLKVHPFGNQLIYVDFKGSEVLPYLTAAANMDADSGAYGQFYNVSFVKEGKSISDVKIAGKPLDLNKTYRMATLNFNAIGGDGYPRIDNLPGYVNTGFVDAEVLKGYIEKHSPLKAADYDPKGEIIFK---
89546	GC_00003258	accessoryI	Xsto	369	11	11	1	0	0.748253	0.766536	0.757284							#NAME?
81976	GC_00002695	accessoryI	Xsto	370	17	17	1	0	0.855704	1	0.922242							MATSSIFRQIVITDPKAIKMLRKANRRPFKTDFEKIDIEAQQEEAIEILKRKFSL
54564	GC_00001621	scg	Xsto	371	29	29	1	1	0.928232	0.980568	0.953683			J	J	COG2606	Cys-tRNA(Pro) deacylase, prolyl-tRNA editing enzyme YbaK/EbsC	MTPAIILLEKQKINFKIHPYEHDANEHNFGDEVVRKLGLDATKVFKTLLVSLNGDPKNLVVAVTPVARQLDLKKVAKAFKAKKADMADPQLAQKITGYLVGGISPLGQKKRLPTVIDSQAESLSTLFISGGKRGLDIELAPADLCQLLNGSFADIARI
66193	GC_00002022	scg	Xsto	372	29	29	1	1	0.835348	0.978733	0.901374			S	S	COG3735	Uncharacterized conserved protein YbaP, TraB family	MGKLMTYLSNVLGLNSQRNYPYPAYDVTLPEDRQLHIVGSIHMGTENMYPLSEVLLEQLEQCNSLIVEADITPSGSPFQQILPEQAG-LSQRLSSEHFSFLQQYCHEIHQPIELLDRLPSWQVALILQAAQAKYLGMSPQYGIDYQLLNSAKAIDKDIIELEGTDKQINLLTELPNGGLSLLEDTLVHWHTNARALQTMIGWWMNYKTD-QKNPVLPQTFCDAIYQTLMTERNYQWSTQLRALPAGKYVVAVGALHLHGENNLLQLLQQQE---
62452	GC_00001893	scg	Xsto	373	29	29	1	1	0.888727	0.93945	0.913385			P	P	COG2217|COG2608|COG2608|COG2608	Cation transport ATPase|Copper chaperone CopZ|Copper chaperone CopZ|Copper chaperone CopZ	MSTTTILALQGLTCMHCVNRVKKALEHLPGVEQAEVTTEYAKVISNVTPDALIAAIRDAGYQASIADRPDVELQLSGLSCMKCVGKTQKTLESVEGVVAAEVDKQSARIYGKAEENALVNAVKQAGYHAESAM-SAH-----LPKNEPLTTPE-------P---EFLPAATD--------------------PASVPIAKSDKK---------TGSDAPHN---SEHSIQLLLDGMSCASCVSKVQKALQSVEGVKNARVNLAERSALVTGSASSEALVDSVIKAGYGAEIILDETERRERQQQIAQANMRRFRWQSALALIVGVPVMIWGMIGDNMMLTPENHTIWLSIGLVTLAVMVFAGGHFYRNAWQSLKNGSATMDTLVALGTGAAWLYSISVNLWPDIFPAQARHIYYEASAIIIGLINLGHALEQRARQRSSQALERLLDLTPPTARVITSEGEVSLPLADVEPDMTLRLVTGDRVPVDGEITQGTVWLDEAMLTGEAIPQQKTIGDTVHAGTVVQDGTVLFKASAVGSQTTLARIINLVRQAQSSKPEIGQLVDKISSIFVPVVVVIALVAGAIWYFAGPAPQIMYALVIITTVLIIACPCALGLATPMSIISGVGRAAELGVLIRDADALQQASQLDTLVFDKTGTLTEGMPQVTEIHTFNGYTEEQVLLWAGALESGSNHPLAKAILLKAENRKIESKQLPDVTQFRTLAGTGISGNIGNTTLLLGNLSLLEQNQVETTTLKQQVAQQAEKGITPVLLAVDGKIAALFSIRDPLRQDTISALQRLHKQGYHLVMLTGDHPATANAIAKEAGIDQVIAGVLPDGKAATIQTLQSEGRKVAMIGDGINDAPALAQADVGIAMGSGSDIAIETASITLMRHSLHGVADAVELSKGTLRNMKQNLFGAFIYNTLGIPIAAGILYPFTDTLLNPVIASAAMALSSITVVSNANRLLRFKTKG
60190	GC_00001815	scg	Xsto	374	29	29	1	1	0.904455	0.985562	0.943268			K	K	COG0789	DNA-binding transcriptional regulator, MerR family	-MNISEIAQKTGLTSKAIRFYEEKDLITAPGREENGYRFYQQKHIDELILLRQAREVGFTLEECRELLRLFHNPNRHSIDVKAATLQKVAEIEKTIAELQNIRKKLLTLAAECPGNDGAECPIIEQLSGICAKHG-
99053	GC_00004524	accessoryII	Xsto	375	5	5	1	0	0.932915	0.987869	0.959606			R	R	COG3621	Patatin-like phospholipase/acyl hydrolase	MTFKIICCDGGGIRGLLTAKLIEDLDKKFHIIKRTNGFAGTSTGGLLALGMAHGVPISKIVDLYKKEGANIFKVHSLLQNKYKTGICDFPVPKLTQELDRQFQIQITKKTSRIAGISTEGISS----QDITLSKMVGRYRNDGIQHFGSNEISLQNISRARGFSAQNDEPLGRPGLMGARYYSSNLKTILQKLFSDAQLSSSRCFIAINAAQLWNENNQSWLPCTFSNLPENPFRNISMVDAAMATSAAPTYFPPYRIQVNSTDFGYFVDGGVFANNPSMTALTEALSLKGISGPTDIRMLSVGTGDMSNGVSSINFDYCAPPLSWGVNCWLWPLRWGNKDEIPPAALLMLIFETTAKMAELQTAKILGKNYLRANFTLSKPFDIDDWKHIEILEAEVDKYLQTPDWERICNQVKRLWI
61437	GC_00001858	scg	Xsto	376	29	29	1	1	0.891731	0.980735	0.934117			O	O	COG1585	Membrane protein implicated in regulation of membrane protease activity	MIEQIATQPVWFWLCFGGLLLIAELLGTGGYLLWTGIAAVIVALITWIFPSMSWELQGILFALLTLLSAIAWRAWLRRHPQKSSDERLNQKNQQLIGQHARLTTDTENGYGRIKLADGSWRIHCDHELTANTEVEIIAVDGITLKVKPV-----
47256	GC_00001369	scg	Xsto	377	29	29	1	1	0.970775	0.996111	0.98328			O	O	COG0330	Regulator of protease activity HflC, stomatin/prohibitin superfamily	MDLLSLGAVPILIIIAVVIVFTCVKTVPQGYQWTVERFGRYTRTLTPGLHILVPFIDRVGRRINMMEQVLDIPSQEVISRDNANVTIDAVCFIQVVDPVRAAYEVSNLELSIINLTMTNFRTVLGSMELDEMLSQRDLINSRLLTIVDEATNPWGVKITRIEIRDVRPPKELISAMNAQMKAERTKRADILEAEGVRQAAILKAEGEKQSQILKAEGERQSAFLQAEARERAAEAEARATKMVSDAIADGNMQAINYFVAQKYTDALTSIGAADNSKVIMMPLDASNLMGAIGGIAELINESKKDRQDN-
53491	GC_00001584	scg	Xsto	378	29	29	1	1	0.833726	0.999536	0.909133			O	O	COG3118	Negative regulator of GroEL, contains thioredoxin-like and TPR-like domains	MEPTMNTNSNTAQIVRINEANIAQVVQQSLTTLVVFYFWSPQDLHCHELESTLDKLAHEYAGQFILAKVDCDQLGHISAQFGVRTVPTVLFVREARPFHGFEGMQTDENIRKMFAQILPLSGKSPLEQASELLAEGKNQEALSLLKEAHQEDPQDMELSLFLAEVHISFNHLEEAEKVLETIPSEEQDQRYHDLLATIESHKQAADSPEIRQLLLEMASQPENAELALQLASKLHEVGRNEEALELLFGFLKKDLSAANGEVKKTLMDIITALGTGDALASRYRRHVYSLLY
71101	GC_00002197	accessoryI	Xsto	379	27	27	1	0	0.883895	0.958628	0.919745			R	R	COG0300	Short-chain dehydrogenase	MQKAILITGCSSGIGLAAAKTLHQRGYRVLAACRKPADLAHMRELGLEPIELDLDDQESVKKAAEQVIELTNGRLFGLFNNGGFGVYGPLASISREQMEKQFSTNFFGTHQLTSLLLPAIRANGEGRIIQTSSVLGLISTPGRGAYSASKYALEAWSDALRMELAGSGIKVSLIQPGPIKTRFTENVAQTEIDNPVENSAMARRLTMTPEDVVEKLIHALESPNPKLRYPVTLISHAVTVLRRLLPARLIDKIVSSH--
66425	GC_00002030	scg	Xsto	380	29	29	1	1	0.881383	0.957111	0.917687			E	E	COG2755	Lysophospholipase L1 or related esterase	#NAME?
57986	GC_00001739	scg	Xsto	381	29	29	1	1	0.956025	1	0.977518			Q	Q	COG4181	Predicted ABC-type transport system involved in lysophospholipase L1 biosynthesis, ATPase component	MAVECALEVHNLIKYVGEGEQVINILQGVELLVERAQTIALIGESGSGKSTLLGIIAGLDDGSSGEVHLLGQNISHMNEEQRAQLRAENIGFVFQSFMLIPTLNALENVQLPALLRGESESQSRQQAIELLEQLGLGKRLKHMPAQLSGGEQQRVALARAFSTRPKILFADEPTGNLDRQTGERIADLLFSLNHDYATTLILVTHDSQLAARCQRRLRLVDGKLQEEA
43688	GC_00001248	core	Xsto	382	29	30	2	0	0.911691	0.964687	0.937441			Q	Q	COG3127	Predicted ABC-type transport system involved in lysophospholipase L1 biosynthesis, permease component	MIWRWFWREWRTPSLLIVWLSLTLAVACVLALGRIGDRIDQSVHYQSRDFLAGDLVLRASYPVDPSWLQLAQKKGLTLSRQISFSTMAYAGDVPQLTDVKAADKHYPLYGELETSPPGLKPEKGSVLVAPRLLALLHIKVGDSLDVGDTTLKISGELLQEPDSGFNPFQLSPRVLINIDDAQATGAIQPGSRLTYRYMFAGSPDAIQSFQQLIDPELKADQRWLTLKQDNGALAKSIERAQQFLLLSALLTLLLAVAAVAVSMTHYCGSRHNLVAILKTLGAGRWALRRWIIGQWLVILLAATVVGSVLGLVFEAALIRVLAAMLPKMLPEAGMWPWVWAIGALFSIALLVGGRPYHQLMATQPSRVLRSGVSASVWPLRYYLPVVALLIAGGLILLAGTEPLLWSLLAGVPVVALLLGGLGWSGLWLLRRITFRQLSLRLAVSRLLCRPFQTMTQLAAFSLSFMLLALLVMVRGDLLNQWQQQLPPDSPNYFLINMTQPQLTPVDELLAQYDVKPTEFYPVVLARLTEINGQSAIEWADKVHPKSTTVRRELNLTWKKELPPFNTLVEGNWPPQSKEVSLELGVADRLQIKIGDKLTFTGDTRTFDVTVSSIRKVDWESLHPNFFFIFDKETLAQQPQTWLTSFHYVGNGKLLTEINRHFPTISMLDIGSMVKQIQGILQQVSRALEIMVVLVMICGGLLLLAQIQVGMSQRQLELVVYRTLGASKKLLRRTLWSEFALLGFMAGLAAAFGAEIALWLLQTKVFEFPWQPQWLMWLLLPVISSLLLSLCGGWLGVRLLRRQAQYRRLPE
60393	GC_00001822	scg	Xsto	383	29	29	1	1	0.925348	0.965757	0.94512			P	P	COG2807	Cyanate permease	---------MSTQYDKFGRTYQWFLLILLGMVYFLSTATTFTSLGVVLPSMINELGWSWTDAGLGFTLLGLTCGLSSFLPTVFIRRAGVRFTLFIGLLIFLAGFYNLYHTHAIASYFIGTALIGVGFTFLATVPGTYVISRLYEKQSLAFGFYFTIGGLGGVIGPWIYFLATRVWGTWRMHWMISAIVLTVFVIVTIFTLREGEKEIAHAKAVSQKNNRENSSSIYRTQQFWTAHQALRTWQFYVIAATYTAFLWCGITVNSFAVAHIIENGFNEAIAAGLLSSMAFINAFSRLAGGAVGEWLEPKKLLLGSLTIIILGLISLSIASSWPFLIAFTLFVGMGYGMTFLASSVLLANYFGRKPYLELFSIMNLISTLACLAPFFAGAIKDYSGSFTWAFLIIAFPVFAVLTVTMMMKPPSHKIRGTSVKTE-------
99603	GC_00004634	accessoryII	Xsto	384	5	5	1	0	0.965497	1	0.982446							MKYTNPLMIIVFLITWSISSAYAGCPNGKNGTYTGYVGKIIYKNNYEYPTFTLSNYPDSIMSLSKEVGINTPRGKNISDLLILAKFNFNKITVTCTDLNVSTLILEDNNDPENK
98441	GC_00004403	accessoryII	Xsto	385	6	6	1	0	0.884433	0.990875	0.934633			E	E	COG3591	V8-like Glu-specific endopeptidase	MKIWINIFIAIFCM-GIFITEKGFAIADDPPNPKYVGSYVKLLFSFDNIHQRGSYECGGVIIGSDLVLTASHCFDDNWLNAKKRDVEVSYGKIYSKMFGRSAHLYSGKSLVRFMPSVDIAIFKVDTDMTSIGKGAEIAKLPESCSKGGPGVVYPFEGIAYQLMGDDGIILPHTIYQTTTTLIEKFSKIEAINGYELRTHITGRKEDSGSPIFSKDGILLGIFSRFSFSYEYSYFPAICYYRHRIEAIKEKLH-GS
75760	GC_00002384	accessoryI	Xsto	386	23	23	1	0	0.87919	0.893169	0.886124			H	H	COG0307	Riboflavin synthase alpha chain	MYTGIVQGKEKVLSLNKNNGFSTITISNNNRLFDDVAIGASVAVDGTCLTVTQFNEDKVFFDISDFTADTTTLKFISIGDQVNIERSHQMNKENGGHSLYGHIEGIAEVVEFTEIGETYRLVIRIPQDNIKYFFLKGFIGLHGCSLTVNHIDEENKTITLNLIPETLRITNLNKIKVGDILNYEVDQTTRTIVDTLSRALS---RK--
101689	GC_00005098	accessoryII	Xsto	387	4	4	1	0	0.832816	0.994856	0.906653							MKSLKKHTAYSLFLIMIFFSNNAFSSAYYHMNFINNSNTAKVTITREDYNCMYNTGPSPIKLSSKENISFDIEDSNNIFSHCHDKTKYILWSVNYSHGSDTANCKIIMDHSNDDIDNVWRTFF-ETYDECQFPVKFTCDGSEQACQNGLTTRHKQQLTMIIN
52592	GC_00001553	scg	Xsto	388	29	29	1	1	0.895947	0.966361	0.929823			F	F	COG0026	Phosphoribosylaminoimidazole carboxylase (NCAIR synthetase)	MRPVCVLGNGQLGRMLRQAGEPLGIAVYPIGLDAEPESVPYQSSIITAEIERWPETALTRELSHHKAFINRDIFPLLADRLPQKQLLNTLGLATAPWKLLSDPSQWPQIFSELGDFTIVKRRVGGYDGRGQWRIRPGKETDLPTEI--------YGECIVEQGIPFSGEVSLVGARNADGKSVFYPLTHNLHQEGILRTSVAFTSA-----NRQLQQQAEEMLSRIMEHLNYIGVMAMECFIVGDELLINELAPRVHNSGHWTQNGASISQFELHLRAILNLPMPQPEIVSPSVMVNLIGTEINPEWLSLPLVHLHWYGKEVRPGRKVGHLNVTHADKETLKNMLKTLALLLPTEYQSSLKWAQNKLS
56420	GC_00001685	scg	Xsto	389	29	29	1	1	0.899772	0.935196	0.917142			F	F	COG0041	Phosphoribosylcarboxyaminoimidazole (NCAIR) mutase	MTASPD-PSQT----ISTAAT---T----EIQHHAKIAIVMGSKSDWATMQHAADILASLDLPFHVEIVSAHRTPDKLFHFAEQAKANGFEVIIAGAGGAAHLPGMLAAKTLVPVFGVPVQSAALSGVDSLYSIVQMPKGIPVGTLAIGKAGAANAALLAAQVLALHDETLFQRLANWRQTQTQDVLENPDPREDA
63728	GC_00001937	scg	Xsto	390	29	29	1	1	0.91199	1	0.95397			M	M	COG2908	UDP-2,3-diacylglucosamine pyrophosphatase LpxH	MSTLFIADLHLSEQEPAITAGFLRFLREDAIHAESLYILGDFFDYWIGDDDPNPLHAEIAQALNSLKQKGVSCYFIHGNRDFLLSSRFAKESGLILLPQEKVLELYGKRILILHGDTLCTDDTGYQQYRKRVHTPWVQRLFLLLPLFIRLKIAARMRAGSQYANSQKSESIMDVNQQTVIEHFNKYQVDWMIHGHTHRPAIHDIRIGDKILHRGVLGAWHHQGSMFKVTETSIELVSFPF
47372	GC_00001373	scg	Xsto	391	29	29	1	1	0.955885	1	0.977445			O	O	COG0652	Peptidyl-prolyl cis-trans isomerase (rotamase) - cyclophilin family	MVTFHTNFGDIVINTFAEKAPVTVENFLNYCREGFYDNTIFHRVINGFMIQGGGFEPGMKQKTTKSPIQNEANNGLQNSRGTLAMARTNDPHSATAQFFINVVDNDFLNFRSERPDGWGYCVFAEVVEGMDVVDKIKGVSTGRSGMHQDVPHEDVIVERVTVSE
60219	GC_00001816	scg	Xsto	392	29	29	1	1	0.938154	0.99568	0.966061			J	J	COG0215	Cysteinyl-tRNA synthetase	MLKIFNTLSRQKEEFKPIHEGKVGMYVCGITIYDLCHIGHGRTFVAFDIIARYLRYSGYELTYVRNITDIDDKIIKRAIENNESCDALTTRMVNEMHSDFDALNIMRPDSEPRAMQHIPEIIELTELLIKRGHAYVADNGDVMFSIDSNPNYGLLSRQDLEQLQAGARVEIADVKRNPMDFVLWKMSKPGEPSWESPWGAGRPGWHIECSAMNAKQLGHHFDIHGGGSDLMFPHHENEIAQSTCAHDGPYVNYWMHSGMVMVDKEKMSKSLNNFFTIRDVLAYYDAETVRYFLMSGHYRSQLNYTEENLKQARTALERLYTSLRGTDKSAQPAGGEAFESRFVEAMNDDFNTPEAYSVLFDMAREINRLKTDDIAAANGLAAELRKLAGVLGLLEQEPEQFLQGGADD--DGDVAQIEALIKQRNDARKNRDWALADSARDQLNAMGIELEDGPQGTTWRRK
68064	GC_00002087	accessoryI	Xsto	393	28	28	1	0	0.80043	0.984359	0.882917							MLSNRAARRLLGMPYKLSNSKRRVTISLLNLNVDTDKHQIPEHLNHSSFISKKRDASSGKISYHSGSAFYPNHLNKNQ
52447	GC_00001548	scg	Xsto	394	29	29	1	1	0.894608	0.809234	0.849782			J	J	COG2501	Ribosome-associated protein YbcJ, S4-like RNA binding protein	MEIFYLDGHPYVELCDLLKLQGWSESGAAAKAAIAEGLVEVDSQVETRKRCKIVAGKVITFNGDSVRVKE-----------------------
52534	GC_00001551	scg	Xsto	395	29	29	1	1	0.967642	1	0.983555			H	H	COG0190	5,10-methylene-tetrahydrofolate dehydrogenase/Methenyl tetrahydrofolate cyclohydrolase	MSAKIIDGKTIAQTIRSEVAEKVRQRVAAGKRAPGLAVVLVGENPASQIYVASKRRACEEVGFTSRSYDMPDTTSEAELLSLIDNLNNDPEIDGILVQLPLPAGIDNVKVLERIHPDKDVDGFHPYNIGRLCQRAPRLRPCTPRGIVTLLERCNINTYGLNAVIIGASNIVGRPMSLELLLAGCTTTVTHRFTTDLRQHVEQADLLIVAVGKPNFIPGEWVKPGAIVIDVGINRLENGKVIGDVDFDKASEHASWISPVPGGVGPMTVATLIQNTLQACEEYHDVNKTEGQ
50157	GC_00001469	accessoryI	Xsto	396	18	29	3	0	0.772927	0.791563	0.782134			L|X	L|X	COG0582	Integrase	------------------------------------MYDQLRAEAWRVDQLDDLPTRTFEECCIRWLREKEHKRSLDDDKTKIEFFLQHFSGRDVSTITADEIYDAVSNMKNRKHYQIWESKRDAALKKGEKPPVYEAIPVSQATKSQHLSFIRSLLRAAANEWNWIKSAPVIKTKKPVSKRIRWLTKDEAARLIECMPESIKPIVIFALATGLRRSNIIDLEWQQVDMQRKVAWINPENAKAGKAIGVALNDTACRVLRDQIGKHSRWVFVHTKAKHRPDGTLTPAVRKMRVDDNSAWNIGLKKAGIEDFRFHDLRHTWASWLIQSGVPLSALQEMGGWESIEMVRRYAHLAPNHLSEHACKIDVLFEDNDTNTTQG--KNQAGLRLA
110426	GC_00008529	accessoryII	Xsto	397	2	2	1	0	0.988095	1	0.994012							MNIEDDIWDTKKAAKELNVSSRTVASLIATGVIDGKRIGKGYKTTKSAVLAYIKSPMQTHGASKGDRNGGKSCQSPKETEYGTVISLHRQERELGNLLARGTKSKRRSCMTN
96612	GC_00004100	accessoryII	Xsto	398	4	7	2	0	0.970336	1	0.984945							MNIPKISIEISRKSAKEFCDFYNDDKLSDESLVLSITDIVQDALNDIEFPASEIKTTLTDD
76177	GC_00002402	accessoryI	Xsto	399	17	23	3	0	0.824324	0.815438	0.819857							------------MADFGGSSTPKEFKDLWQTPLPLFKALDLEFNFTLDVAASAQNALCTHYLTERDNAL-----ES-DWVSHGSIWCNPPYSHIRPWLEKAAIECQKQLQPVVMLVPSDTSVGWFKLALETVDEVRLITGGRVEFIPVEQRKR-NSNTKGSMFLIWRPFITPRKLITTVDKEHLFNIGNNEIREIT-----
89127	GC_00003220	accessoryI	Xsto	400	10	11	2	0	0.694549	0.693639	0.694094							----------------------------------------------------------------------------------------------------------------------------------------------------------------------------MSKKLIEFSAELEITDFCKN----GEGKAVAFGKVFNDSKNRFPDGSEIITSLVHNTETYEADGYIKTQNSVYKIRHPNK------
108272	GC_00007452	accessoryII	Xsto	401	2	2	1	0	0.975904	1	0.987805							MNNDVIRNINTTLESAENLKAAGANEITLDLDSYITILKRLAKYENMEPAGHFIVSGDGFIGEVFHEFNNDPDVFNLYRHPNK
94899	GC_00003857	accessoryII	Xsto	402	7	8	2	0	0.871705	0.835283	0.853106							MHIETSDVAKIQITDVPRHDPIHVYLEDYGNKMGRITISEYGNSWSAFWPAMGCSLSDFVLKADNGYLIGYLAPALNTGSPKYKRMDSRLNAVKEALRRLHV--------------
99428	GC_00004599	accessoryII	Xsto	403	2	5	3	0	0.942552	0.705868	0.807218							#NAME?
7462	GC_00000094	accessoryI	Xsto	404	26	45	4	0	0.799229	0.7458	0.771591			L	L	COG0629	Single-stranded DNA-binding protein	#NAME?
104602	GC_00005941	accessoryII	Xsto	405	3	3	1	0	0.995664	1	0.997827			L	L	COG0629	Single-stranded DNA-binding protein	MSAVYKAISNVAKELAETGIKKNSENKVQKFMFRGIDAVYNALAPALVKHGLLILPRITERTVTERATKTGGALFYVVVKAEFDFIATEDGSKHTVTTFGEAMDSGDKATNKAMSIAYKYAAFQAFCIPTEETAIDADAEIHHVASKGADEILRDFTEYATHESSREKLQQQYSDTWKSLEGHPDLQEKCKEVTGIRFKELKQAA
95402	GC_00003927	accessoryII	Xsto	406	7	7	1	0	0.92818	1	0.962752			L	L	COG0847	DNA polymerase III, epsilon subunit or related 3'-5' exonuclease	MTIYRVVDTETCNMDSGIVEIASIDIVGNIINYMEKQSHFVNPQQPISVGAMAIHHITDEMVANSPLINDVITKYKGADFLVAHNAAFDSRMMPEMDAPFICTLKLAKRLWPNMESHSNQYLRYALKLDVFVPDGLHAHRALYDCIVTAALFKRIKDESGWSDEEMLEISHQPSLLHKFRFGKHKGMTFEEVKKTNPSYFTWLLKQPDIDPDIEFTLNYWLSR
99173	GC_00004548	accessoryII	Xsto	407	5	5	1	0	0.785586	1	0.879919							MNTYPRRSPGSCVPKDPKEKEQYLDELVAAISNKTPHPAIMSAKERVLAERLFNINYKSSFNPPLPQHMQEQRDEEIRQGWREYWSKNSKEHDHYRGESPRRHNGGIWTGD
97283	GC_00004210	accessoryII	Xsto	408	6	6	1	0	0.577193	0.643779	0.60867							MRNFDYNIHTN---PNNKSQQRQYTEEQI-------AEHNWRQYEREVLGREGVLPSDMEFRGDF---------------------------------------------------------------R------------------------------------------------
94604	GC_00003820	accessoryII	Xsto	409	7	8	2	0	0.798209	0.786666	0.792395							#NAME?
103987	GC_00005736	accessoryII	Xsto	410	3	3	1	0	0.956882	1	0.977966							MHGIINECIILYAMDLYYYNFLLLVCFRLSGIVFYIYAIQSKNRKNIIINICCINAIPINIGIFIFA
115316	GC_00013007	singletons	Xsto	411	1	1	1	0	1	1	1			E|K	E|K	COG1396|COG2856	Transcriptional regulator, contains XRE-family HTH domain|Zn-dependent peptidase ImmA, M78 family	MFNAERLRLARERRGFTQKTLAEQAGLTSKTISNYEKSGIFEPIASDSMAKIASVLRYPLAFFSSEEIPSLEDKAVSFRAMTKLSAQKRNAAISAGRLVQELSSWIESSFKLPAPNIPDCSFDNSCSPEDAARIVREHWGIGELSISNVVHLLEANGVKVFSLAENCLEVDAFSFWMDEKPFVLLNTMKTPERSRFDAAHELGHLVLHKHASNSGREAEMDADRFASAFLMPERSILAMVPRMPSLDHLIQLKRHWKVSLAALVKRTFDVGLSTEWHHRQLCIELSRRGFRTTEPEGMEVREKSMILDKVFTSFRNSGVKRIDILNQLHLPLDEMRAFTFEHSFFMAAINGNSNAPIAKKEQNSILHLIK
111478	GC_00009169	singletons	Xsto	412	1	1	1	0	1	1	1							MHPTQNLARPIIHTEPNIVDTHLSTLGLSQKDLNAILRRGLSGRNSTTQNHPVTSRGQYFYGEAVSGAREILSFRGFKKCSIRNVELTVSDSVAIYICRGCDQTGLAHGYPESRMKKGDFTCELMGLIRNNNPGQGILDFEDEQLNFGFESLDDEPLLPNQLGLDLWFLLYNFYEIDEHQLGIKAELSRPITYNHKNIVNSFSTRLILDTAPTDPVIKRGDEPQFTPEIEIDILKTG
105466	GC_00006229	accessoryII	Xsto	413	3	3	1	0	0.933862	1	0.9658							MYENYKYGNFDKLESAIDDALNQARKHRKKDFWNNNESKPSATKQEPGTANTPSSLITVVNRKSVSAKTKSHRRLESGGITARV
96881	GC_00004143	accessoryII	Xsto	414	5	6	2	0	0.905483	0.993565	0.947481			X	X	COG2932	Phage repressor protein C, contains Cro/C1-type HTH and peptisase s24 domains	MVKNTDKVEFTKRLKEACLDAGFAGRGLGRKITDALAEQKIKVSGPAVWKWLNSESIPDSSNILALSRWLEVRPEWLEYGRGSKEQDGIPLSKV--EAEEIQSWDSISPAPDDEVAIPFFTSIEQAAENGYHINEEHNGFKVRFSLSVLRRYGADPANVMALSVYGDSMSPVIPNGSTVTVDRGHQNIVDGGIYVIKQDELFRIKLLYRQPGKLIVRSFNSAEFADEITEIQNVKIIGRVIHWSVMAW
90870	GC_00003390	accessoryI	Xsto	415	10	10	1	0	0.769381	0.962339	0.85511							MEIAKTVKNTRDTRKAQMLESYFHKKVFEFGNNELASEMGIHPSKLSKDKNRIARLASLMIVNLGLPEWAFEIFDADS--KPVVVIEGIYAERLIQALESEGKVKRKTSKAATNEASEMQIEMSI-
84516	GC_00002857	accessoryI	Xsto	416	12	15	2	0	0.78171	0.749523	0.765279							#NAME?
103672	GC_00005631	accessoryII	Xsto	417	3	3	1	0	0.7793	0.822114	0.800135							MIAMSNIARMADYRQPITQVKEESVNGDIEFIKMPRSPKLVLMAHSNKEITYRQYRIIDAIIEKTFGWHKRFDRATNTQIAEMINLHHTHVSTEIKELTQRKILIKQGSMIGLNLEISEWILDVSQNSKPLAKSANKSLAKTAKKNKPNQLNTKDTIKEKKDNKNILS---EQVQTECEK--TSLEPAKQDQVQSVFENIFWLAGMKKIGKPKALS-AFKSQFKAWRKETGGTPE------QFATFLVEDIRSRLQAK-----------IFGFENLHPTTYLNQKRWTDEKPAISTPAKPTSGQSGI--------------TISKSGL---------VFLD--------------------------
88070	GC_00003126	accessoryI	Xsto	418	10	12	2	0	0.808814	0.757053	0.782078			L	L	COG0305|COG0358	Replicative DNA helicase|DNA primase (bacterial type)	MTVTELSDRLWSEVERVAKYLLPNGKRESHEWVTGSVNGETGKSLKVNLTGKKVWSDFAEGTGGDLLDLWIQVRDCSLHQAMTEAKQFLGISDDDHHFEAKRQKKFSRPKSESLKKNIRKTENCYTYLASRGISRETAEAFKVCDAVIWSHDENRELPAIAFPYKRDGELLQVKRISTERPNGKKAISVEADCEPCLFGWDTVPKNVRVVILCEGEIDSMSYHQYGLPALSVPFGGGKGAKQQWIEFEYHNLDRFEEIWLSMDNDEVGHEAAKEIANRLGEHRCRLVKLPHKDINECLQAGMTQDEIVRCLETAAFFDPEELCSAREYYQDTIQAFYGKEQYLFGSPWETLNHNFKFREAELTILNGVNGHGKSEILGHVLCEAMRQGSRACVASFELKPSVFLKRLTRQATCSTLPPMIEIESAFNFYDDRLWLFGLTGTAKADRLLDIFRYANKRYGINLFIIDSLMKCGIADDDYNGQKDFLDAVCDFKNKTNSHVILVTHSRKSDSEDKPTGKMDVKGSGSITDLTDNLFIIWRNKRRERALQKLQAGQQLSDEEQRHTNEPASILCLEKQRNGEGWEGKIPLYLEEQSHQFLIMEGATPYNYIANMPNADYDDAWREANVTEY---
97763	GC_00004290	accessoryII	Xsto	419	5	6	2	0	0.801158	0.947599	0.868247							MTPQET--PDAKQLIERTNHTFLKIISQICLIMTLDESDESDRLEALRLAKHQNAEIEKWLLEENAG--
89435	GC_00003248	accessoryI	Xsto	420	10	11	2	0	0.782859	0.759159	0.770827							#NAME?
91188	GC_00003422	accessoryII	Xsto	421	8	10	3	0	0.915999	0.980242	0.947032							#NAME?
100583	GC_00004830	accessoryII	Xsto	422	4	5	2	0	0.93617	0.979342	0.95727							MANLRKEARGRECQVRLPGICNGNNETVVLAHYRMAGISGMGMKPHDLFGAWACSACHDEIDRRTTLTDIDYAHFAHLEGMIRTQSILLSEGKI--
102648	GC_00005338	accessoryII	Xsto	423	4	4	1	0	0.762393	0.71054	0.735554							MKKRVTWLITVCFLSFNVMASDMPKLGKWDITKEVNKLTDKIDYFAVLSSENGEEALVLRCENNTTEA---------------------------------------------------------------------------------------------
103197	GC_00005475	accessoryII	Xsto	424	4	4	1	0	0.804956	0.935584	0.865368							#NAME?
106044	GC_00006422	accessoryII	Xsto	425	3	3	1	0	0.724477	0.992674	0.837631							MKEPILASIKFDTSKLDKKIDELKSVFPEGIPDHVSGIIASLSSNIFFADSSTTRSTLGSVEVIYFLDFDAGAYNKVTMAIRALKRNLTHK
50824	GC_00001492	accessoryI	Xsto	426	16	29	5	0	0.713661	0.813804	0.760449							----------MKLNSQYFTLIALVIVSGL----FWFYYSEYQDKAEEYRRLKRQYDSQIIAINKQQERLEQLAKLDEIYIEKLANAKTEIDTLRADVAAGRRKLRIKATCP-VREATPSVSVGDATTIELPRETGQAVLDIREGIINDRAKLRYLQDYVRAQCK----------
83290	GC_00002776	accessoryI	Xsto	427	10	16	3	0	0.858595	0.808044	0.832553			X	X	COG3547	Transposase	MHTITVPFYDDELYVVEYNNEPYVPMRPIVEGMGMDWAGQYTKLKQRFKKGVEEIPTPTKGGLQL--MTCLALRKLAGWLATISPNKVKPEIRDKVIRYQGECDDVLYEYWTKGIAVNPRKRNVMEELNQACAELKRDKQLASVFGTGLNEWKKVRPEHESKIRGLIGQATDLVLDLVLAETGKGKTTRTQ--
3410	GC_00000026	accessoryI	Xsto	428	28	81	10	0	0.803306	0.897199	0.84766			M	M	COG3772	Phage-related lysozyme (muramidase), GH24 family	MEISNKGLECIKQYEGLKLKAYPDPATGGIPWTIGYGHTKDVKPGQVITEQQAEAFLHDDLKPIYITLESTVKVSLTQGQFDALCSFIFNCGAGNFARSTLLKKLNAGDYQGAADEFQRWNKAAGKVMNGLTKRRASERQMFLS---------
8284	GC_00000113	accessoryI	Xsto	429	19	42	5	0	0.890415	0.955505	0.921812							#NAME?
115328	GC_00013019	singletons	Xsto	430	1	1	1	0	1	1	1							MSDVNKLESESKIENMLVMDIMIGTGRANMGGEYLRSIWGYSNKPVGSTYRPPDGAIGTIAIIENNTRIDVSKSNTFLWLQLGADYIGWDTYSFKDEDSYSQSIELLENKVLYVTVNGVIYNLGKSSFDIRRYLKKYQLFAQYFNIGAKELGVIMKQNIGNTLRFCLNWK
89359	GC_00003241	accessoryI	Xsto	431	10	11	2	0	0.757266	0.701602	0.728372			L|X	L|X	COG0582	Integrase	-MGGLSGNNISIH---------------------------------------------------SGAIKFDRDKVGMTDRDAKTNRWL-----------------------IITIVEAFRKHCGNEIIDNIQTKDIAILVDEYKERGQKRMAQIVRMVLIDVFKEAQHAGEVPPGYNPAKATKMPINKIKRQRLSLEEWKVIFDHAGKTQRYLQNAMLLALVTGQRLGDIAKLRFDDVWDDHLHIIQEKTGTKLAIPLNIKCEKIDFTLRDVITRCRDRILSPYMLHYHHTTAQAKRGGQVSANAITAGFQKIRDDTDLKWEKGTPPSFHEQRSLSERLYREQGVDTKTLLGHKSQSMTDKYHDDRGKDWIILAVK
9814	GC_00000152	core	Xsto	432	29	37	3	0	0.972248	0.80972	0.883572			C	C	COG0538	Isocitrate dehydrogenase	MESKVVVPAEGKKITIDTKGKLNVPNNPVIPYIEGDGIGVDVTPVMLKVVDAAVQKAYSGERKISWMEIYTGEKSTQVYGKDVWLPEETLDLIREYRVAIKGPLTTPVGGGIRSLNVALRQQLDLYVCLRPVRYYQGTPSPVKHPELTDMVIFRENAEDIYAGIEWKAGSAEADKVIKFLQDEMGVSKIRFPQQCGIGVKPCSEEGTKRLVRSAIEYAIDNDRESVTLVHKGNIMKFTEGAFKDWGYELARTEFGGELLDGGPWVKIKNPKTGKDIIIKDVIADAFLQQILLRPAEYDVIACMNLNGDYISDALAAQVGGIGIAPGANIGDECALFEATHGTAPKYAGQDKVNPGSVILSAEMMLRHMGWFEAADLIVKGMEGSIAAKTVTYDFERLMEDAKLLKCSEFGDAIIYHM
63960	GC_00001945	scg	Xsto	433	29	29	1	1	0.912481	0.920698	0.916571			J	J	COG1187	16S rRNA U516 pseudouridylate synthase RsuA and related 23S rRNA U2605, pseudouridylate synthases	#NAME?
49663	GC_00001452	scg	Xsto	434	29	29	1	1	0.876594	0.935287	0.90499			F	F	COG1051	ADP-ribose pyrophosphatase YjhB, NUDIX family	--MFSPHITVACIVHAKNQFLVVEELIDGKPRWNQPAGHLEADETLLEAAERELWEETGIRAKPQALLKLHQWVAPDGTPFIRFLFLVELEKTVDTDPQDSDIHCCHWLSAEEIINSPQLRSPLVAESIRNYLENQAHPLSILDSYGSPFTK---------
65729	GC_00002006	scg	Xsto	435	29	29	1	1	0.95796	1	0.978529			J	J	COG0482	tRNA U34 2-thiouridine synthase MnmA/TrmU, contains the PP-loop ATPase domain	MSDNSQKKVIVGMSGGVDSSVSAYLLQQQGYQVAGLFMKNWEEDDDEEYCSAADDLKDAQAVCDKLGIELYTINFAAEYWDNVFELFLAEYKAGRTPNPDILCNKEIKFKAFLEFAAEDLGADYIATGHYVRRRDVDGVSQLLRGLDGNKDQSYFLYTLSHEQVAKSLFPVGELEKPEVRRIAEEIGLVTAKKKDSTGICFIGERKFRDFLGRYLPAQPGPIVTVDGQTIGQHTGLMYHTLGQRKGLGIGGTKSGNEEPWYVVDKDVANNILVVAQGHEHPRLMSVGLIAQQLHWVDRQSLETEIRCVVKTRYRQQDIPCTVIPLSEDKIEVRFDSPVAAVTPGQSAVFYQGEICLGGGVIEQRIQE
49692	GC_00001453	scg	Xsto	436	29	29	1	1	0.894294	1	0.944198			T|X	T|X	COG2915	Regulator of phage lambda lysogenization HflD, binds to CII and stimulates its degradation	MAKNYYDITLALAGICQSARLVQQLAHEGQCDAGAFEVTLNSVLNMNPTSTLDVFGNEAGNLRTGLDAVMGMLNGTNSGLSAELTRYTLSLMALERRLSKNPSAADELAKRISQLERQQAYFEPMSEGMLNSLAGIYVDVISPLGPRIQVTGSPDILRNTLVQAKVRAALLAGIRSTVLWQQVGGSRLQFMFSRQRLVRQAKDILARC
59204	GC_00001781	scg	Xsto	437	29	29	1	1	0.949572	1	0.974134			F	F	COG0015	Adenylosuccinate lyase	MELSSLTAVSPIDGRYGDKVSALRAIFSEFGLLKFRVQVEVRWLQKLAATAEITEVPAFDEKANAYLDEIITNFNEQDALRIKEIERTTNHDVKAVEYFLKEKVAHIPALHQVAEFIHFACTSEDINNLSHALMLKTAREEVLQPQWRQLIDTIKRMAHEYRDLPLLSRTHGQPATPSTVGKEFANVAYRMERQFRQLGQIEILGKINGAVGNYNAHLSAYPHINWHQFSESFVTSLGVQWNPYTTQIEPHDYIAELFDCIARFNTILIDFDRDIWGYIALNHFKQKTVAGEIGSSTMPHKVNPIDFENSEGNLGLANAVFGHLASKLPVSRWQRDLTDSTVLRNLGVGLGYALIAYQSTMKGLNKLEVNEKHLLGELDQNWEVLAEPIQTVMRRYGIEKPYEKLKELTRGKRVDAEGMKNFIDGLELPEEEKTRLKSMTPANYIGYAELLVDELK
49083	GC_00001432	scg	Xsto	438	29	29	1	1	0.913947	0.968845	0.940596			T|K	T|K	COG0745	DNA-binding response regulator, OmpR family, contains REC and winged-helix (wHTH) domain	MRILIVEDNALLRHHLKVQLRDIGHQVDAAEDSKEADYYLKENHPDVAIIDLGLPGEDGLSLIKRWRSDHINIPILILTARESWQEKVTVLNAGADDYVTKPFQLEEINARIQALMRRNSGLASQVAELPPFLIDLSRKEFSVNGKKIKLTAFEYTIIETLMRNNGKVVSKELLMRQLYPD--AELRESHTIDVLMGRLRKKILNEWPDEVIVTVRGQGYRFDVK-------
56014	GC_00001671	scg	Xsto	439	29	29	1	1	0.788872	0.895753	0.838922			T	T	COG0642	Signal transduction histidine kinase	-----------------MAATVIILALTLPYGVVAIVGYLMRLDNDTYAILSTQSNLFYSLASWKENKLSVHLPDNFHMGNRSLTLIYNDKNDILWRQNNVPELEEKIHPNWLKKNGLYELETYYPH--MHSQLYSESQGQYPAN--------------NKTDTNLN--------ADKVLLIYSVAVKIYPAKDKLPALTIVVINTIPQNIQPSEKIWEWFGYVLIANLILIIPLIWLAADWSLRPIKSLITQIRSLEKGERQELDE-NPPAELKGLIKNLNALLDNERQRYKKYRTTLSDLTHSLKTPLAVLQSTLRSLRSNKQMTIKQAEPVMLEQIDRISQQIGYYLHRANIYNDHNLILKKIFSVPILLDSLTNALIKVYQHKGINVTLDISPELTWLGEKNDFLEVMGNILENACKYCLEFVHVTAMMGENFLTIIVDDDGPGVPPNKRHIVFERGLRADTLRPGQGLGLSIASEIVE-QYDGNISIDNSHLGGAKVSVTFRNQQIT---------------
66947	GC_00002048	scg	Xsto	440	29	29	1	1	0.939546	1	0.968831			J	J	COG2850	Ribosomal protein L16 Arg81 hydroxylase, contains JmjC domain	MNYQLNLDWQAFLQNHWQKRPLLIKQGFQQFTDPLSPDELAGLAMENEIDSRLVSHKKERWEVSHGPFESYDHLGDQNWSLLVQAVNHWHHPSSALMKPFRVLSDWRMDDLMVSFSVPGGGVGPHLDQYDVFIIQGEGRRRWRVGDKIPMKQHCPHPDLLQVEPFEAIIDEEMLPGDILYIPPGFPHEGYAIEPSLNYSVGFRAPNARELFSGFADYVLANELGSHRYSDPDLAFRDNPALIQTNELATLRTMMQDLLEQPETFQNWFGEFISQSRHELDIAPPEPPYESDEIYDLLKQGESLNRLNGLRVLRVGDNCFVNGELMDTSHLQAADALCQYDTVNADILGDALDDVRFISLLTALVNSGYWYFND
59175	GC_00001780	scg	Xsto	441	29	29	1	1	0.903456	0.950478	0.926371			O	O	COG0846	NAD-dependent protein deacetylase, SIR2 family	MRVIHRLSKFRKSRRLRNQRFHQQIFYRDIRVANKIKKPHVVVLTGAGISAESGIRTFRSSDGLWEEHRVEDIATPEGFKRDPELVQAFYNARREHLQQAEIKPNAAHYALAELEQQIGDNFLLVTQNIDNLHERAGSKRVLHMHGELLKVRCCQSGQVIEWTSHLTIDDRCHCCQFPSLLRPHVVWFGEMPLGMEQIYSALSEADIFIAIGTSGHVYPAAGFVHEAKLSGAHTVELNLEPSQVESMFDEKHYGNASQIVNQYVQSL-LHQMSE---
63235	GC_00001920	scg	Xsto	442	29	29	1	1	0.908665	1	0.952147			M	M	COG4591	ABC-type transport system, involved in lipoprotein release, permease component	MANLPLALLTAIRFSQGRRRAGMVSLVSVISTLGIMLGVAVLIIGLSAMNGFERELKNRILSVVPHGQIYTVEQPFQHWKSALKQIRHTPGIAGASPYIEFTGLMERGDKLHAVQVRGVDPETEAEVSTLYKFVRDGAWQTFQAGKNQVILGQGVANSLNVKQGDWLTVMIPNSDPSLKLLQPKRIRLQVTGIFQLSGMLDHRLALVPLSDAQQYLDYGDAITGVAIKADDVFAAEKRVIAAGNATGRYVYISTWLKDYGYMYNDIQMIRGIMYLAMILVIGVACFNIVSTLIMAVKDKSSDIAILRTLGAKDGHIRSIFLWYGLLTGMVGSIIGAIVGIFMALNLTAIIKWIEKLSGHQFLSGDIYFIDFLPSELHTMDIFYVLLTALILSLLASWYPARRASKLDPARILSGQ
51896	GC_00001529	scg	Xsto	443	29	29	1	1	0.912286	0.948059	0.929829			M	M	COG1136	ABC-type lipoprotein export system, ATPase component	MSNQPLLLCHHLYKKYQEGQVSTEVLKNVTFSMQQGEMMAIVGSSGSGKSTLLHLLGGLDSPTSGEVIFKGESLNNMSASGRAELRNREIGFIYQFHHLLPDFNALENVAMPLLIGSKRLLGG-------KKQ-AEQKARDMLAAVGLEKRAHHRPSELSGGERQRVAIARALVNEPSLVLADEPTGNLDQRNADSIFELLKNLNQQQGTAFLVVTHDLKLADRLARQVEMRDGYLQDELTLT-GGV
60799	GC_00001836	scg	Xsto	444	29	29	1	1	0.918476	0.968616	0.94288			M	M	COG4591	ABC-type transport system, involved in lipoprotein release, permease component	-------------MRGRAVDKFGRFVSWLSAIGITLGVAALITVLSVMNGFERSLEASILGFMPHVIITSEKGSINPAEHPKSQLSGLKDVTRIEPVVQGDVVLQSAHNVGVGVMLGIKPDEYTPLAEYTVNVDQSQLQPGRYFVILGEKLAARLGVRRGDQIRIIVPSASQLTPMGRIPSQRLFTVAGTFFANSEVDDTEMLVNQQDAARLLRYPINNITGWRLFLTEPLKVDELSQQPLPKGLVWKDWRERKGEFFQAVRMEKNMMGLLLSLIIAVAAFNIITSLSLLVMEKQGEIAILQTQGLTRRQVMTIFMIQGAGAGIIGALLGTGLGILLSSQLNKLMPVIGLLTEGIQLPVAIEPAQVAIIAVSAMLISLLSTLYPSWRAAATQPAEALRYE
52853	GC_00001562	scg	Xsto	445	29	29	1	1	0.926257	0.982669	0.953629			K|L	K|L	COG1197	Transcription-repair coupling factor (superfamily II helicase)	---------------MSAKYRYQLPERRGDIRQLGHLIGAACAIECAEIIERHSGPVLLVTKDMQNTLRLRDEIPQFTRTSINMLSDWETLPYDSFSPHQEIISNRLSTLYQLPFMTEGALILPVNTLMQRVCPHEYLQGHALIMHKGQRISRDKLRANLEQAGYRSVEQVLEHGEFATRGALFDLFPMGSEHPYRIDFFDDEIDSLRTFDVDSQRTLEEVEKISLLPAHEFPTDKEAIELFRSQWREKFDVRRDAEHIYQQVSKKMLPAGIEYWQPLFFEQPLSTLFDYLPENTLIIVQDLMNTAERFWQDTDQRFESRKVDPMRPLLPPDQIWLPVDSLFAELKKWPRVQIKNEELPKKAGNINLAYQPLPDISVAAHHKAPLDKVRRFIEQFS--GKVIFSVESEGRRESVNELLSRIKIHPVTIHQLEDAKEAGCFLMVGSAEQGFIDEEKKLAFICESDMLGERVSRRRQDNRRTINTDTLIRNLAEIRPGQPVVHLEHGVGRYQGLTTLEAGGIKAEYLILTYAGEDKLYVPVSSLHLISRYAGGAEESAPLHKLGGEAWNKARQKAAEKVRDIAAELLDIYAQRAIKPGFAFKHDREQYQLFCQNFPFDTTPDQEQAINAVLSDMCQPIAMDRLVCGDVGFGKTEVAMRAAFTAINNNKQVAVLVPTTLLAQQHYDNFRDRFANWPVHIEVMSRFRSAKEQQQVIDMAAEGKVDIIIGTHKLLQSDLRWKDLGLLVVDEEHRFGVRHKERIKAIRADVDVLTMTATPIPRTLNMAMSGMRDLSIIATPPARRLAVKTFVREYDSLVVRESILREILRGGQVYYLYNDVENIEKAKSRLEELVPEARMVIGHGQMRERDLERVMTDFHHQRFNVLICTTIIETGIDIPTANTIIIERADHFGLAQLHQLRGRVGRSHHQAYAYLLTPHPKAMTTDAQKRLEAIASLEDLGAGFALATHDLEIRGAGELLGEDQSGQMASIGFTLYMELLESAVDALKNGREPSLEDLTNNQTEIELRIPVLLPDDYIPDVNTRLSFYKRIASAQNDNELTELKVELIDRFGMLPDPGRHLLQSASIRLTAQKLGIKRIEAHEKGGFIEFSQNNKVDPHYLINLLQTQPNIYRLDGPSKLKFINELTERTARLSFIQSLLEAFEQHQV----
55057	GC_00001638	scg	Xsto	446	29	29	1	1	0.965158	0.946612	0.955795			C	C	COG1252	NADH dehydrogenase, FAD-containing subunit	--------------------------MTTPKTRIVIIGGGAGGLELATRLGHKLGRKQKAEITLVDRNNSHLWKPLLHEVATGSLDDGVDALSYLAHASNHYFNFQLGTLTNINREEKKITLAAIRDESSDLLVPERELTYDILVMALGSQSNDFGTAGVRENCIFLDNPQQAHRFHNEMLNLFLKYSANQCPEEKVNIAIVGGGATGVELSAELYNAVKQLNSYGFESLNTDALNVTLVEAGERILPALPPRISGAAHQELTKLGVKVLTKTMVTSADENGLNTKDGEQIKASLMVWAAGIKAPDFMKEIGGLETNRINQLVVKPTLQTTLDETIFAIGDCASCPKKEGGFVPPRAQSAHQMASRCYDNILALLNEKPLKDYEYKDHGSLVSLSKFSTVGSLMGNLMRGSMMVEGRIARIVYISLYRMHQVALHGYIKTGLMMLVGGINRVIRPRLKLH
35498	GC_00000975	core	Xsto	447	29	30	2	0	0.907005	0.944911	0.92557			G	G	COG1472	Periplasmic beta-glucosidase and related glycosidases	MGPVMLDVVGHELDSEEREILQHPLVGGLILFTRNFHDTQQLRDLVRQIREASRHRLVIAVDQEGGRVQRFHEGFTRLPAAQSFACLHDELMGGHLAEESGWLMASEMISMDIDISFAPVLDLGHKCTAIGERSFHEEPEPAMVMAERFIRGMHSAGMKSTGKHFPGHGAVIADSHKETPIDNRSMDAISCHDMLIFRDFIQRNLLDAIMPAHVIYPQIDDRPASASPYWLKNVLRQQLGFNGVIFSDDLSMEGAAVMGGYADRAKASLDAGCDMILVCNNRQGATNVLDNLPIV-----NSDKVARLYHQGRSFSLEELKKSERWQRANLQLNNLCEHWLSCG--
24694	GC_00000615	core	Xsto	448	29	31	2	0	0.790499	0.891354	0.837903			H	H	COG0510	Thiamine kinase and related kinases	#NAME?
39938	GC_00001123	core	Xsto	449	29	30	2	0	0.822966	0.95154	0.882595			M	M	COG3417	Outer membrane lipoprotein LpoB, binds and activates PBP1b	MKRIFLVVLSALLLASCTLTS-TQPPAPVTPAEPEQKTE-PTEPPLQKVPQPPKIQ-SINWNNIVQPLVDQMAKAHGVEAGKILLVDNVKNNTSGSLRTLKATDAITDVVSKTHVFQVVPKNQVYYARQALGLSSEDSLASRSKSIGLARYLNADYVIYSVA---SGDTQQRKINMQLMLVKTGEILWSGSSDIN-
27668	GC_00000714	core	Xsto	450	29	30	2	0	0.948282	1	0.973455			R|G|F	R|G|F	COG0537	Diadenosine tetraphosphate (Ap4A) hydrolase or other HIT family hydrolase	MAEETIFSKIIRREIPSDIVYQDELVTAFRDITPQAPTHILIIPNVLIPTVNDVMPEHEAALGRLFTVAAKIAKQEGIAEDGYRLIMNCNRHSGQVVFHIHMHLVGGHPLGPLLAE
39278	GC_00001101	core	Xsto	451	29	30	2	0	0.947947	0.971114	0.959391			N	N	COG0084	Tat protein secretion system quality control protein TatD (DNase activity)	MFLVDSHCHLDCLDYETLHKSVDDVVAKAAERDVKYMLAVATTLPGFLHMKNLIGKRDNVAYSCGIHPLNLDEGYDFDELARLAADNDVIAMGETGLDYYYQKDNAELQRTSFRQHIRIGRELNKPVIVHTRDAKDDTLMVLREEKVQDCGGVLHCFTEDKETARDLLDLGFYISFSGIVTFRNAEQIREAARFVPLDRILVETDSPYLAPVPHRGKQNQPAYVRDVAEYMAVLKGVSLEELAEVTTRNFCNLFHIDI---------
44888	GC_00001288	core	Xsto	452	29	30	2	0	0.892243	0.950891	0.920634			L	L	COG0470	DNA polymerase III, delta prime subunit	---------MNWYPWLNHAYRQLIESHQQGRGHHALLLHAHEGMGADALLYGLSRWLMCQNKQGIKSCGKCHGCHLMLAETHSDWHVLAPEKGKSTIGVDAVRQLSEKLYEYSQQGGAKIAWVPSTESLTDAASNALLKTLEEPPGNTYFLLRCQRPASLLATLRSRCFYYHLPVPETKAGLHWLQKKLPTIPSQDIQTALKLSQGAPLAAKQLLQTEKWQQRNVFCQAITQALHKYDTLSLLPLLNRDDVQQSLYWLISLLSDAVKWRQKAQNYCINQDQQMLIHHLASSQSVEKLLNTVDDWIRCRHQLISVAGINRELLLTEQLLNWEGQL------CSTR---
32618	GC_00000879	core	Xsto	453	29	30	2	0	0.885639	0.970133	0.925962			F	F	COG0125	Thymidylate kinase	MNSKFIVIEGLEGAGKTTAIQTVSDTLKQSGISDLVFTREPGGTPLAEKLRQMIKQGIEGEILTDKAEVLMLYAARVQLVENVIKPALAKGCWVVGDRHDMSSQAYQGGGRNIDQHLLASLREAAFGDFSPDLTIYLDLPPEVGLQRARERGELDRIEKESLDFFHRTRKRYLELVAQDKSIIKIDATQPLEKVQDDIRQALQYWLE-----KQEIHA
37148	GC_00001030	core	Xsto	454	29	30	2	0	0.867898	0.976805	0.919137			D	D	COG1559	Cell division protein YceG, involved in septum cleavage	-------MKLKKRILILPGLI-IFVAAIAFFFFIKKVENFSAQKVNLAQDLIFTLPAGTGRIGLEMLLIQHNLIKDNGLLPWLFRLEPELIKFKAGTYRLQKNMSVREILQLFANGKEVQFTIRFVEGSRLSDWSKILQNAPYLKHVAENKTPQELAESLGMKIESPLEGWFYPDTYLYTAGTSDIDLLKRAHQKMVMAVDQEWKNRAENLPYKSSYEMLIMASIIEKETAVDAERAKVASVFINRLRLKMRLQTDPTVIYGLGDKYTGTIFRSSLSTFTPYNTYMIEGLPPTPIAMPGLASIKAAAHPAVTNYLYFVADGNGGHTFTTNLIEHNRAVSLYRQRLKQDK
39068	GC_00001094	core	Xsto	455	29	30	2	0	0.856159	0.946244	0.89895			E|H	E|H	COG0115	Branched-chain amino acid aminotransferase/4-amino-4-deoxychorismate lyase	#NAME?
35408	GC_00000972	core	Xsto	456	29	30	2	0	0.960484	1	0.979844			Q|I	Q|I	COG0304	3-oxoacyl-(acyl-carrier-protein) synthase	MSKRRVVVTGLGMVSPVGNTVESSWNAVCTGQSGIGLIEHFDTANHATKFAGLVKNFNHEDFNISRKDARKMDLFIQYGIAAGVQAFEDAGIEVTEANAGRFGAAIGSGIGGLGLIEENHRTLLSAGPRKVSPFFVPSTIINMVAGHLSILYGLRGPSISIATACTSGVHNIGHAARIIAYNDADIMLAGGAEKASTEFGVAGFGAARALSTRNDDPKTASRPWDKDRDGFVLGDGAGVVVLEEYEHAKKRSAKIYAEVVGFGMSSDAYHMTSPPEDGAGAALAMENALKDAGISSEQVGYINAHGTSTQAGDLAEALAVESVFGKDTKVLVSSTKSMTGHLLGAAGAVESIFTVLSLQDQIVPPTINLVNQDENCRLDFVPGEARKVEGMEYALCNSFGFGGTNGSLIFRKI
25118	GC_00000629	core	Xsto	457	29	30	2	0	0.990846	0.999145	0.994978			Q|I	Q|I	COG0236	Acyl carrier protein	MSTIEERVKKIIVEQLGVKEEEVVTTASFVDDLGADSLDTVELVMALEEEFDIEIPDEEAEKITTVQAAIDYVENASK
26198	GC_00000665	core	Xsto	458	29	30	2	0	0.96459	0.98035	0.972406			Q|I|R	Q|I|R	COG1028	NAD(P)-dependent dehydrogenase, short-chain alcohol dehydrogenase family	#NAME?
34898	GC_00000955	core	Xsto	459	29	30	2	0	0.941939	1	0.970101			I	I	COG0331	Malonyl CoA-acyl carrier protein transacylase	MSDFAMVFPGQGSQSLGMLADLASEFPLVEQTFAEASAVLGYDLWELVQQGPAEELNKTWKTQPALLAASVAIWRVWQQQGGKNPSVMAGHSLGEYSALVCAGVIEFQQAIKLVELRGKLMQEAVPEGLGAMYAIIGLDNESIAKACEESAQGQIVSPVNFNSPGQVVIAGEKEAVERAGAACKAAGAKRALPLAVSVPSHCALMKSAADQLANALQSVEFKQPQFPVINNVDVKTEESADTIRAALVRQLYNPVRWTESVEYIAAQGIDNLLEIGPGKVLTGLTKRIVGTLSAVAVNDVSSLTIALNK
44408	GC_00001272	core	Xsto	460	29	30	2	0	0.930309	0.954237	0.942121			I	I	COG0332	3-oxoacyl-[acyl-carrier-protein] synthase III	----------------MYTKILGTGSYLPSQVRTNADLEKMVDTTDEWIVTRTGIRERRIADEGETVATMGFRAAEQAIEMAGIDKTQIDLIVVATTTGTHAFPSSACQIQKLLGINGIPAFDVAAACAGFTYALSVVDQFIKTGAAKCALVIGSDTLSKTVNPEDRGTVILFGDAAGAMVVGASEEPGVLSTHLHADGHYGELLSVPHHDRQKMDTPAYLTMVGNEVFKVAVRELANIVDETLEANGLAHSQLDWLVPHQANLRIISATAKKLNMTMDKVVVTLDRHGNTSAASVPTAFDEAIRDGRIQRGQLVLLEAFGGGFTWGSALVRF
31658	GC_00000847	core	Xsto	461	29	30	2	0	0.943062	0.985189	0.963665			I	I	COG0416	Fatty acid/phospholipid biosynthesis enzyme	MGGDFGPRVTVPAALQALASNPRLKLLLVGDPEAISPLLANKNAELLSRLQIIPAEHVVANDVKPSQAIRSSHGTSMRITLNLVKSGEAQACVSAGNTGVLMGLAKLMLKSIEGIERPALVTVIPNLKQQKTVVLDLGANINCNSRMLVQFAIMGAVMAEDVAGVKNPRVALLNIGEEESKGLDNIREAAITLRNSELINYIGYVEGNELLTGKTDVLVCDGFAGNVTLKTMEGAIRVILSLLKSPEGQKKKSSWLMKIFR-----KFLLKLIAKRFGHLNPDQHNGATLLGLRGIVIKSHGAANENAFKAAIEQAVQAVEKQVPEKIAARLNAVLPKSE--
25598	GC_00000645	core	Xsto	462	29	30	2	0	0.980925	1	0.990371			J	J	COG0333	Ribosomal protein L32	MAVQQNKPTRSKRGMRRSHDALTATKVSVDKTSGETHLRHHVTADGYYRGRKVINK
39518	GC_00001109	core	Xsto	463	29	30	2	0	0.945109	1	0.97178			S	S	COG1399	Uncharacterized metal-binding protein YceD, DUF177 family	MQKVKLPLTIDALRAAQKRLDYTGSYSAEQVSRLIESVVSVDSDVDNSLSFQIDNQRLAVVKGHSDVDVTLACQRCGGKFSHHVHTTYCFSPVVNDERAEALPEEYEPIEVNEFGEIDLLAMIEDEIILSLPVVPVHDSEHCEVSDADMVFGVLPPEAEKPNPFAVLASLKKST
38558	GC_00001077	core	Xsto	464	29	30	2	0	0.870584	0.996038	0.929095			Q	Q	COG0424	Predicted house-cleaning NTP pyrophosphatase, Maf/HAM1 superfamily	MLPIVLSSTSIYRRLLLEKIGLPFTCAAPNIDESPQENENPEQLVMRLSQEKATALQQDYSSHLIIGSDQVCILNGELTGKPHNFENAFAQLKRSSGQCVTFYTGITLFNSKTGSTDTRCELFHVHFRELTDTEIIGYLEKEQPFNCAGSFKSEGLGITLFEKLDGKDPNTLVGLPLITLTEMLTRQGVNPLTAHY-
41078	GC_00001161	core	Xsto	465	29	30	2	0	0.943732	0.933724	0.938701			J	J	COG0564	Pseudouridylate synthase, 23S rRNA- or tRNA-specific	----------------------MKTNNQVVQFVTIDDDEAGQRIDNFLLARLKGVPKSMIYRILRKGEVRVNKGRIKPEYKLTANDVVRIPPVRVAEKQE-VPVSAKLGKVAALAECILYEDDYILVINKPSGTAVHGGSGLSFGVIEGLRALRPEARFLELVHRLDRDTSGVLLVAKKRSALRSLHEQLRLKQMQKDYLALVRGQWQSHCKVVQAPLLKNLLQSGERVVKVSSEGKPSETRFKVEERYAFATLVRASPVTGRTHQIRVHTLYAGHPIAFDDRYGDKAFDGQLAETGINRLFLHASSLKFTHPSTGETMRFEAPMDAALRQCLKKLRQM--
24259	GC_00000601	core	Xsto	466	29	31	2	0	0.865386	0.861068	0.863222			J	J	COG1530	Ribonuclease G or E	MKRMLINATQQEELRVALVDGQRLYDLDIESPGHEQKKANIYKGKITRIEPSLEAAFVDYGAERHGFLPIKEIAREYFPNNYHAHGRPNIKDILKEGQEVIVQVDKEERGNKGAALTTFISLAGSYLVLMPNNPRAGGISRRIEGDDRIELKEALSSLDVPEGMGLIVRTAGVGKSAEALQGDLNFRLKHWEAIKKAANSHPAPFLIHQESNVIVRAFRDYLRPDIGEILIDNPKILDLARQHITALGRPDFASKIKLYSGEVPLFSHYQIESQIESAFQREVRLPSGGSVVIDTTEALTAIDINSSRATRGGDIEETAFNTNLEAADEIARQLRLRDLGGLIVIDFIDMTPVRHQREVENRLRDAVRQDRARIQIGRISRFGLLEMSRQRLSPSLGESSHHVCPRCSGTGTIRDNESLSLSILRLIEEEALKENTHQVHAIVPVQIASYLLNEKRKAVSAIEHRQGGVGIVIVPNDQMQTPHFSVLRVRKGEEISALSYQLPQVHETEMANIQEDVQHERKRPEQPAISTFDLPA-EAPAP----AAAKAKEKKIAAKANSHQKAEKPGLFSRFLNALKKVF-SGEEEKQPQEKAKRPSGNDGRRSSDRRNPRRQ-NQRRERNENENR-NNRER---DEQRKGRN---TQAK--NNVQDNTA--VDNEAREAQQQQRREQRAERQRRRQEEKRQQQLESKAQQAI-KPEVP-EEEIEERQPVMPRRQRRQLEQKIRITD---SVK--EETTITALPVVTSD----------SAPVIAE---KEKKASVPAVINTETE-ATTQPIAANESIAQD-----TAEQNAAVPGSQQNGSQQNSEQQDNIMPRRSRRSPRHLRVSGQRRRRYRDERNLTQSPVPLAVAVASPELASGKVWVRYPVTPVATTSEPEFS----VIEEAASEQAVEIMP--VPVAAKSAEPAPIFAEAKA--------------TEQT-AVAYEDATPESVTQS-TESVVESVSGQTDEP-VQEAT--KSVVSHEVSNQAET--------------------APNTMQY----------DS-----EEKVAH-VVEPIIVD-SIAEQENHEEQPTVATEVCSQTAEVKAKETKATESQVIVAKNHHSYSPMTKAPAP-DM-AAQPV-IISEWERPAHP-FKGKGGAGGHSATSVATSGMSKPQIFE
72554	GC_00002252	accessoryI	Xsto	467	25	26	2	0	0.878023	0.967589	0.920632			R	R	COG0702	Uncharacterized conserved protein YbjT, contains NAD(P)-binding and DUF2867 domains	MSEVTSVRPWLIFGAGKGIGRHLVNIALEQNRPVTALIRNEEQAAILSSIGVNVIQGDACDSRSIEKVIEHAGENPIVFSTIGGGNSDHLGNMAIIDALEKAQISRMLLVTSIGCGDSWHTLSPRAKSLFGQSVRLKSLAESYLQTSRLDFTIIRPGGLTDQAGTGHCQRYQGEVHGMVSRKDVAQQLNQMTEDKETYSQIYALVDPELKPNWN--
26048	GC_00000660	core	Xsto	468	29	30	2	0	0.982795	1	0.991323			S	S	COG2926	Uncharacterized conserved protein YeeX, DUF496 family	MDNANKPTFHNVLEFVRIFRRKNKLQREIVDNEKKVRDNQKRVLLLDNLSDYIKPGMSVEDIQGIIAHMRSDYEERVDEYIIKNAELSKERRELSKKLKAMDGGVK
90861	GC_00003389	accessoryI	Xsto	469	10	10	1	0	0.838573	0.754346	0.794233			K|R	K|R	COG0454	N-acetyltransferase, GNAT superfamily (includes histone acetyltransferase HPA2)	-MIEVTEVLPMAQEYIMLRERAGLSAKSIEAAEKGLPNSLFSICLRDEDKLIGMGRVIGDGACFFEIVDIMIDPDYQSKGLGKTVMNRIDAWLETQALPDSYVSLIADKPEFYERMGYELTSPQVQGMYRRLK---
24725	GC_00000616	core	Xsto	470	29	31	2	0	0.922302	0.918638	0.920466			L	L	COG2925	Exonuclease I	MVYHIFQPIDNRCRIALSNDKNPTFYFHDYETFGIHPALDRPAQFAGVRTDSDFNIIEEPLVVYCAPADDYLPEPEAVMITGITPQLALKKGVNEAEFTRLIHTEFSKPNTCILGYNNIRFDDEVSRNIFYRNFYDPYAYSWQKGNSRWDLLDVLRACYALRPEGIIWPENDDGLPSFKLEQLTKANGIEHVHAHDAMSDVYATIAMAKLVKTAQPKLFDYFFQLRNKQKVSNQIDIPQMKPLVHVSGMFGSLRSNISLIAPLAWHPTNRNAVIMCDLAGDISPLLELDANELRERLYTRRDKLQPDQSPVPIKLVHINKCPIIAPENTLRPQDAERVGLDRNQCAQNLTILRNNPQIREKIVELFSQPEEFPESDNVDAKLYSGFFSDADKTAMEIIRETTPQNLPALDLTFQDSRVKDLLFRYRARNYPATLDYGEQQRWLQHRREIFTQENITQYFATIERLFIEHQSDEEKCRQLKALIDYAVQLAE
68791	GC_00002113	accessoryI	Xsto	471	28	28	1	0	0.898002	0.982853	0.938514			C	C	COG0277	FAD/FMN-containing dehydrogenase	-MNDANTPQNQQLIATLTHIVGSAHILTEPQKTERYRTGFRSGQGSALAVVSPGSLLEQWKIFKACVDADKIVLMQAANTGLTEGSTPNGDDYDRDIIIISTLRMDKIQFLESANQVVAFPGSTLWHLEKVLKPLAREPHSVIGSSCIGASVIGGICNNSGGSLVQRGPAYTEMALYGRVNEKGEAELINHLGIALGDSPEDILTCLEERRYRAEDIQQNGRVASDHEYAHRVRDIEADTPSRFNADERRLFETSGCAGKLVVFAVRLDTFPAETLNQVFYIGTNQPEVLTELRRHILSNFKHLPVAGEYIHRDIFDIAEVYGKDTFVMIDKLGTDKMPMFFSIKGRLDAIFGKIPFLPPHLIDRVMQWLSGLLPSHLPTRLKTYRDRYEHHLMLKMSGEGIKEASEWLGNYFKQADGDYFSCTPEEGAKAFLHRFAAAGAAIRYQAVHSDEVEDILALDIALRRNDQEWFEHLPPEISEALVHRLYYGHFMCHVFHQDYIVKKGKDIKALKEKMLEILNQRGAEYPAEHNVGHLYKAKPQLKQFYQMNDPTNSLNPGIGKTSKLKNWGEMRGEECPDKCSVHQHGQNNG
81481	GC_00002666	accessoryI	Xsto	472	11	17	5	0	0.83496	0.848016	0.841437			X	X	COG1943	REP element-mobilizing transposase RayT	#NAME?
55521	GC_00001654	scg	Xsto	473	29	29	1	1	0.923952	0.987685	0.954756			E	E	COG0531	Amino acid transporter	MSHNPT----ATLGTVQASASNRVQLRRTLTLFQVVMMGLAYMQPMTIFDTFGIVSKLTDGHVATSYAIALIAILFTALSYGKLVKRFPSAGSAYTYVQKSMNPHLGFMVGWSSLLDYLLMPMINILLAKIYLQAIFPGIDPWVFVVGLAVLMTVFNLSGINVVANLNGLIVVVQIAVMVVFVGLLMHGIHNGEGAGTLWSARPFTSEEAQLIPMITGATILCFSFLGFDGITSLSEETPNAGKVIPKAIFLTALIGGVIFIAVSYFLQLYFPDVSRFQNPDESQPEIMLFVAGALFQAIILVFSCVTVMASGMAAHAGVARLLYVMGRDGVLPEKVFAYVHPKWRTPSINVILVGIVALSSGFLDLVTATALINFGALVAFTFVNLSVIAQFYVRERRNSTLKDTINFLLLPLFGAGTVGVLWMNLEASSMELGLIWGGVGLLYMFFLTRSFRQPMPQFSEPV-
48300	GC_00001405	scg	Xsto	474	29	29	1	1	0.890652	0.972586	0.929818							MEQLFAFALVPIGASCCNDDYGAWSSVNSLSP-TFSFFSV-YRQMRSLPSNYRLSSCSNAQIEVMGGFAHVA
70698	GC_00002182	accessoryI	Xsto	475	27	27	1	0	0.840871	0.885088	0.862413			P	P	COG4771	Outer membrane receptor for ferrienterochelin and colicins	MVVFAKKKVVLGIIAAISS---SAVLAANAANNGEDKIIVTTASGFQQKIEDAPASISVVSREQLETKAYRDVTDALKDVPGVMVTGGGSGSDISIRGMSSKYTMILVDGKRVDTRRTRPNSDGAGIEQGWLPPLASIERVEVVRGPMSSLYGSDAMGGVINIITRKVHKEWNGSLRADTTLTERKKSGNSYQTSAYVAGPLIDGLLGVKATGLFSHRNEDKFISGYKKQEMRNGTVALSLTPDEQNSFEFEAGRYEQDRDSTIGKTRTCRKNGCEDDISRYKRNNYSITHNGVYDFGTMTSYIQRDESKNPERMMKFADTMFSNQTTFNLGDNTLSVGGQYRYENLHD-RENDTMAAKG--IDNITRWSWALFAEDEWQITNDFSLTAGARLDKDQLFGAHVTPRLYGVWHADEQWTIKGGVTTGYRSPELRQVAPNWLHGTGG--------GYSNGVIESNPSLKPEKSINEEIGVIWNNQDGLNIGVTVFNTDFKDKITEFRLCNDTAT---------CNSIGK-DYDFVSQNINVDKANIRGVETTLNWDIVENLSLAANYTYSHSKQKTGNFKGQPLNKIPTHMANATLSWQTLPEMETWTRLNFRGKTKNYLARA----------SMRNGTPSYAFVDMGVTYSIMKNLRVLGGVYNVFDKQVTDKVHGATLDGRRYQVGINYDF
48909	GC_00001426	scg	Xsto	476	29	29	1	1	0.925444	1	0.961279			H|P	H|P	COG1120	ABC-type cobalamin/Fe3+-siderophores transport system, ATPase component	MSQGLKISRFTAGYPKHPVIENLDANPLPRGKITVLLGPNGSGKSTLLRSLAGLNKANGALLLDGQDLMQMNFAQRAQNVVYLPQSLPAGVHLHVLESVIVAQRASGGTSGDQCEQEVMALLRQLGIEHLALSYLDQLSGGQKQLVGLAQSLIRKPTLLLLDEPLSALDLNYQYHVMDLVARETRRRNIITVVVVHDINIALRHGDHILMLKKGELISEGLPEQVITPDSLAQVYGVKGRIEHCSQGVPQVLIDGLVTDLAS
50098	GC_00001467	scg	Xsto	477	29	29	1	1	0.939023	0.998526	0.967861			P	P	COG0609	ABC-type Fe3+-siderophore transport system, permease component	MSVTTEPMPMMKQQ-NECDIKAHYRHILHRRIAWMLLLILVIGVSLVLDFTMGPSGLSLSALWQTLVSPESVDAGTRVIVWDIRLPYALMAVVVGLSLGLAGAEMQTILNNPLASPFTLGVSNAASFGAALAIVLGIGIPGIPDQWLISANAFIFALLAALMLDGITRWTKVATSGVVLFGIAMVFTFNALVSMMQFIATEDTLQGLVFWTMGSLSKATWLKLGVMLLVLLTLMPVSMMNSWKLTALRLGEDRATSFGINIRRLRLGTLLRISILTALAVAFVGPIAFIGLIAPHIARLMFGEDHRFYLPASALIGALVLSMASIASKNLIPGVIIPVGIVTSLVGVPFFLSIVLRHRGSV
54245	GC_00001610	scg	Xsto	478	29	29	1	1	0.933306	0.980271	0.956212			P	P	COG0614	ABC-type Fe3+-hydroxamate transport system, periplasmic component	MKFGFQTVVKGASISLLASSAMMTSFA-WAETVTDVAGRTVEVPAKVNRILLGEGRLFHSVAVLEGDKPLARIVGWQGDFRKLDPQTYSIYKAKFPEIDNIPLIGNTTADTVSSEKVLTLNPDVAIFGLSGHGPGKHSELVKQLEKAGVPVVFVDFRNDPLKNTLPSIRMLGKVLHREEQANAYADFYEKNQKLVTDITSRIPAEQKPSVFIELRAGSIEDCCGTAGNGNMGNFIDLAGGKNIAKEVLPVPLGTMNLEKVITADPYIYIASGAQDPGEKGEGIQMGAQTSPETALAGLKAMTERRGINTLTAVKEGRTHAIWHHYYNSPYNVVVTQVFAKWFYPEQFADLDPQQTLKDLHTKFLAIEPAGTYWVSEK
60335	GC_00001820	scg	Xsto	479	29	29	1	1	0.951255	0.97098	0.961016			E	E	COG0833	Amino acid permease	MSQEQSVPQ---------------EQAPKNLRRELKARHMAMIAIGGSIGTGLFVASGATISQAGPGGALLSYALIGLMVYFLMTSLGELAAYMPVSGSFSTYGSKYVDEGFGFALGWNYWYNWAVTIAVDLVAAQLVMGYWFPDAPGWIWSALFLSLIFLLNFISVKSFGEAEYWFSLIKVSTVIVFIIVGILMIVGIMKGAEGAGWHNWTIGEAPFAGGFAAMIGVAMIVGFSFQGTELIGITAGESKDPAKNIPRAVRKVFWRILLFYVFAILIISLIIPYTDPSLLRNDVKDISVSPFTLVFENAGLLSAAAVMNAVILTAVLSAGNSGMYASTRMLFTLAREGKAPKIFGHLSKGGVPRNALYATTVVAGLCFLSSMFGNQTVYLWLLNTSGMTGFIAWLGIAISHYRFRKGYVAQGRNINELPYVSGFFPVGPIFAFALCLLITLGQNYQAFLQDTIDWYGVTATYIGIPLFLLIWFGYKLKNKTRFVKYNEMDFPSIKHTYHE
55579	GC_00001656	scg	Xsto	480	29	29	1	1	0.935729	1	0.966797			K	K	COG0583	DNA-binding transcriptional regulator, LysR family	MRITLRQLEIFAEVLKSGSTTQASQQLALSQSAVSASLTDLEGQLGVQLFDRVGKRLVTNEHGRLLYPKALALLEQTGEVEQLFKLEMGALRLAASSTIGNYMLPEMLAKYRKEYPDTPLELHISNTEDVIKSVAEFRVDLAFIEGLCHNPDLITQPWMKDELIVFSPPESPLVRSNLTLEDLIKAPWILREKGSGTREVLDQLLFSQMPRFNIAMELGNSEAIKHAVQYGMGISCLSRRVVREQLKNGTLVELVIPGLNLYRTLYLIYHRQKHISNALQKLLSYCQ
61234	GC_00001851	scg	Xsto	481	29	29	1	1	0.82919	0.939491	0.880901			S	S	COG2855	Uncharacterized membrane protein YadS	-------MSKSKTVLENPLNKTGTIHCHPLLRLLPGLILTAILTAAATYLSQLPLLINMGLSVLTIAILMGIIIGNTLYPSLKPICGNGINFTKHYLLRAGIILYGFRLTFQQIADVGIAGILIDVIMLSSTFFIALWLGRVFFKIDSQTVMLIGAGSSICGAAAIMATEPVVKASADKVAVAISTVVIFGTLAIFIYPWFYQLNIYYQWFPFSQVEFGLFSGSTIHEVAQVVAVGHTQGNAAEDTAVISKMIRVMMLAPFLLLLSGYLSR-VKSKN--CVNDHGKSPITIPWFAIFFIVMAAFNSFHLLPEPIVSYIITIDTVLLAMAMAALGLTTHISAIRQAGTKPILLAFLLFIWLMVGGLIINKGIHHLLG---------
54970	GC_00001635	scg	Xsto	482	29	29	1	1	0.931887	0.999516	0.964518			L	L	COG0648	Endonuclease IV	MKFVGAHVSAAGGVDQAVIRAHELKASAFALFTKNQRQWNAPPLSTEVIDKFKAGCERYGYGKGQILPHDSYLINLGHPESEGLEKSRAAFLDEMQRCEQLGIDLLNFHPGSHLKKIDIDKCLARIAESINIVLDQTQGVTAVIENTAGQGTNLGFKFEHLAAIIEGVEDKSRVGVCIDTCHAFAAGYDLRTEQNCDATFKAFDDIVGFKYLRAMHLNDAKSEFSSRVDRHHSLGEGNIGKIPFSYIMKDDRFNGIPLILETINPDIWDQEIAWLKSQQS
9665	GC_00000148	core	Xsto	483	29	38	2	0	0.846568	0.939601	0.890662			G	G	COG1105	Fructose-1-phosphate kinase or kinase (PfkB)	-----MSRRVATITLNPAYDLVGLCPDIVKGTVNRVRTAGLHAAGKGNNVAKVLRDLGIDVTVSGFLGKENQDGFQHFFDENKMINRFHLVSGRTRINVKLTEKYGDVTDFNFSGFHVTEKEWEQFITDSLSWLGQFDMVVVSGSLPEGVSPESFTDWMKQLQQCCPCIIFDSSREAFSAGLKATPWLVKPNRYELEIWAGKPLPDLDSIIDAAHELRQKGIAHVVISLGEQGALWVNASGAWLAKPPHCDVISTVGAGDSMVGGLVYGLLMRESSEHTLRLATAVSALTVSQPDVGIRSRTELASMMSKIQLTPVR-----------------
75806	GC_00002386	accessoryI	Xsto	484	23	23	1	0	0.876801	0.821084	0.848028			F	F	COG1051	ADP-ribose pyrophosphatase YjhB, NUDIX family	-----------------------------MSVVVGVGVIIINDKGEILLGKRTGKHAPYWSIFGGHVDPGETFEECAIREIQEEIGLNIQNPQVYGICNNIQTYREEGKHTISVCLMAHHPGGEPRLMEPEKCNQLIWCDPNNLPEPHFEASRNAIKLWQEKKFYLPA-
63090	GC_00001915	scg	Xsto	485	29	29	1	1	0.8895	0.974141	0.929898			E	E	COG0814	Amino acid permease	MTIEVTQNFKRPSILGGAMIIAGTAVGAGMFSIPIVTSGVWFTGSIILLVYTWVCIYFSSLMILEANMNYPCGASFHTITKDLLGKGWNVLTGLSITFVLYILTYAYISAGGSII----------FRNLNSTIPLPQAGTGLIFSFIVAFIVWLSTKAVDRLSTILIGGMVITFIMSVGGMFTEVKPAILFDQTNTETSYLPYALMALPYLLTSFGYHGNVPGLVKYYNKDVKAITRSMLYGSLIALTIYILWQFAIQGNIPREAFKQVIADGGNVSALLNQMDNVSGNETINQLLNAFSYMALSSSFLGVSLGLFDYLADFFGFDDSHTGRLKTALITFIPPTVLALLFPNGFLYAIGFAGLAATIWAVIVPALMARASRRRHPQASYRAPGGNILIVFIILFGLINAIVHILSLFDLLPAYR
51171	GC_00001504	scg	Xsto	486	29	29	1	1	0.96862	1	0.98406			J	J	COG0231	Translation elongation factor P (EF-P)/translation initiation factor 5A (eIF-5A)	MAKANEIKRGTAINHNGKLLLVKDIDIQSPSARGASTLYKMRFTDIRTGQKVEERFKGDDILETITLTRRSVSFSYIDGDEYIFMDNEDFTPYHFKKEQIEEELLFIPEEGLPGMQVMTMEGQLLALELPQTVDMVIEETSPGIKGASASARTKPAKMSTGLSIQVPEYLSTGEKIRIHIAERRYMGRCD
67951	GC_00002083	accessoryI	Xsto	487	28	28	1	0	0.848376	0.94089	0.892241							MQNYLKLLISVLLFSWISYGYAQSTSGKIHFSGSIVDPGCQVVV-----SSAQANISCYRKGKNITVKQIVSVYKAKNPGSIILPGNIGVTKVKWTDNKKRLAIINVDYF
100543	GC_00004822	accessoryII	Xsto	488	5	5	1	0	0.887455	1	0.940372							MLKNIVIFLYIFLSYPVLAHYPPDLKFKPDTSRSFDFAADDPPCISDNRNRETEKTVSWHKHHNNQYIRKNNTIPRRIVAIHLNDQYILGQRE
56101	GC_00001674	scg	Xsto	489	29	29	1	1	0.923305	1	0.960123			I	I	COG0671	Membrane-associated phospholipid phosphatase	MTRSRPLTILILNMLGFALFFSWYLPENHGFWFHIDSTIFHYFNEKLLPNSKFALFVAIVNIRAFDVISLLCMGLLYYSAFRKQNYAGKRRLFMIGLVMLITAVIINQIGHQIPVSRPSPTLTFENVNRVSEMTSWHTKDASGDSFPGDHGLMLLIFSCFILRYISRGAFFIALLIMIAFALPRIMAGAHWFTDIAVGSLSLTLVGVSWALLTPLSDILADWLDKKLPHIGRTH
57290	GC_00001715	scg	Xsto	490	29	29	1	1	0.8918	0.934761	0.912775			M	M	COG0791	Cell wall-associated hydrolase, NlpC family	MVKSQPILRYVLRFIPAIIAAVALTACSSPDSQIRSKKPETQ-TVNGQNSQKHFLLQTSQDEFETLVKNLDIKSKILNQYADWKGVAYRLGGNTKRGIDCSAFVQRTFHDQFGMALPRSTSGQQSIGQTVSRTKLKAGDLVLFKTGVHRRHIGIYIGNNQFVHASTSSGVMVSKLTDTYWSKRYYGARRVLADDLKASI---
51055	GC_00001500	scg	Xsto	491	29	29	1	1	0.919366	0.962628	0.9405							MNNIQLSVVHRLPQSYRWSSGFVGTRVEILPEE--EADIGNTLMGLKLLSHEGEHAWGILHEIHQSISDMQIISAVIEWEGEPCLFFAREDESAVICRLKTLGAAIAENITAFYPL
58740	GC_00001765	scg	Xsto	492	29	29	1	1	0.904149	0.997135	0.948368			G	G	COG2814	Predicted arabinose efflux permease, MFS family	MQQQRLSYLGLVLILGLISMLMPLAIDMYLPSMPTIASDFGVSDGKVQMTLNSYILGFAIGQIVYGPMSDSLGRKPVILGGVAVFAISSAACALAQNIDTFISMRFLHGFAAAAASVVINALMRDIFTKDEFSRSMSFVTLVMIIAPLLAPMLGGIMMVWFNWHAIFWSIAIAAVIAALLVAVFIRETLPKERRLRFNLKVTLGQFVMLFRQRQVLCYILASGFSFAGMFSFLSAGSFVYIQLNGVPVQHFGYYFGLNIIFMFVMTTINSQFVRKYGALNMLKFGVFVQFLMGLWLLFSTMLDLGFISLVLGVAIYISCISLITSNSMAVVLDGYPHMAGTVASLSGTLRFSIAALVGAILSSAPEKSAWPMVGSMALCVILAMALIVYAS-RAKQ
55318	GC_00001647	scg	Xsto	493	29	29	1	1	0.91689	0.997143	0.955334			J	J	COG1187	16S rRNA U516 pseudouridylate synthase RsuA and related 23S rRNA U2605, pseudouridylate synthases	MRLDKFLSQQLGISRNDVGRELRAGRVTVDNEIIKTGAYKLKLEQTVAYEGTVLEQLDGPRYFMLNKPQGYVCSTDDPANPTILYFIDEPVAHKLHSAGRLDIDTTGLVLLTDDGQWSHRITSPKHHCEKTYLVTLENPISADTEEKFLTGIRLNGEKTLTKPAKLEIIEPQRVRLTISEGRYHQVKRMFAAVGNHVVELHRERIGDIYLDPDLDPGEYRMLTENEIKSINMPTA
54796	GC_00001629	scg	Xsto	494	29	29	1	1	0.923219	0.960663	0.941569			K|L	K|L	COG1061	Superfamily II DNA or RNA helicase	-------------------------------MAFTLRPYQQEAVDATIRHFRQHKEPAVIVLPTGAGKSLVIAELAKLAHGRVLVLAHVKELVAQNHSKYCSYNLTAAIFSAGLHQKQSEGKVVFGSIQSVARNLDRFNHQFSLLIIDECHRISDDENSQYQQIIQQLQKNNPKLRILGLTATPYRLGAGWIYQYHYHGMIRGDENCFFRDCIYELPLRYMIKHNFLVPPERLDMPVMQYDFSQVRTSQQGIFNTAELNREIKRQKRITPHIVRQIIEYAEDRKGVMIFAATVEHAKEISLLLPVGQAALVSADTPSHERDLLINAFKKQQLRYMVNVAVLTTGFDAPHVDLIAILRPTESVSLYQQIVGRGLRLFPDKKECLILDYAGNPHDLYTPEVGSHKPDSQNQPVQVFCPLCRFANTFWGKCTAKGDIIEHFGRRCQGWEEDENGKRHQCDFRFRFKSCPHCGTENDIAARRCHHCQEVLVDPDDMLKAALKLKDALVLRCGGMQLTPGNDNKGEWLKITYYDEDGANVSELFRLTTPAQKKVFELQFIRHHQRAPGVPLSWKTADDIAQQLPLLRHPDFVVARKKGQFWQIREKIFDYQGRFRRANALY
45661	GC_00001314	scg	Xsto	495	29	29	1	1	0.989344	1	0.994644			J	J	COG1825	Ribosomal protein L25 (general stress protein Ctc)	MLTINAEVRKEQGKGASRRLRRANKFPAIIYGGNQEPVSIELDHDAVINHESKPEFYEVLTLVVDGKETKVKVQAVQRHPFKPKLTHIDFLRA
60074	GC_00001811	scg	Xsto	496	29	29	1	1	0.948328	0.982063	0.964901			S	S	COG3081	Nucleoid-associated protein YejK (function unknown)	MSLEITQIALHQLIKRDEQTLEVILRDSLLDTNQVVEEMMAELHRVYSAKSKAYGVFSDESELAESLRHQRKGNEDFLGFSRAATVRLKDELIKYPFAEGGTVLFCQYRYLAVEYLLIAVLNSCSSTSVDEALDVNTTQYLDIPHADIVARIDLTEWETNPESCRYLTFLKGRVGRKVSDFFMDFLAASEGMNAKVQNKGLLQAVDDYCESAQLDKNERQAYRQQVYSYCNEQLQAGEEIKLQELSQELPP-LGEQNFQQFSQSQDYELEESFPADRSTLRQLTKFAGSGGGLTINFDAMLLGERIFWDPTTDTLTIKGTPPNLRDQLQRRGSNNH-----
46328	GC_00001337	scg	Xsto	497	29	29	1	1	0.950684	1	0.974719			S	S	COG3082	Uncharacterized conserved protein YejL, UPF0352 family	MPQSSRYSDEKVEHLLAELVSVFEKNHVPTDLSLMVLGNMVTNLINTSIAPAQRKHIANSFAHALQSSINEDKAH
55608	GC_00001657	scg	Xsto	498	29	29	1	1	0.878754	0.991061	0.931535			M	M	COG3083	Membrane-anchored periplasmic protein YejM, alkaline phosphatase superfamily	MVTNRQHYREKVSQMISWGHWFALFNIVFSLVLGSRYLFASDWPGSLFGRIYALVSWLGHFSFIVFAAYLLVLFPLTFIVMSQRLLRFLSAALATAGLTLLIFDSSIYVRFHLHLTPLVWDLVTNPEQGERAREWQLMFICIPLIFLVQMLYGTWSWQKLRSLNRQKLGKPMAAIFITAFVASHMMYIWADANFYRPITMQRSNLPLSYPMTARKFLEKHGLLDKNEYQRRISQQGNPAALTIEYPLNNLSYRDS--GRGYNLLLLVVDSLDNGDITANKMPFLERFTKNNIQFTQHFSTGMKNDTALFGLFYGISSGYLDSILYSRKPSALIDALTHQKYQFGLYSSDGFQTPLYRQAILTDYSLPYET--NPNDNLTVEQWQQWLNSRNSTTPWFSFLNLNGISPSSIQVDKKTLDTEINNVLDTLKNKSILDNTIVVITAKHGSTIKNNDPKWFIGDKFNRKQMHVPLIIHWPGTPAQVINKLTGHQDVMTTLMQRLLHVSNSPDDYSQGEDLFRGQRNIPWLITGENGSLIVTTTENTIYLSKDGDYHLYDSDGNEIQNAKPNLTQLLQILTEIKRFLAN
111341	GC_00009032	singletons	Xsto	499	1	1	1	0	1	1	1			X	X	COG5301	Phage-related tail fibre protein	MKNPNLIPKPFAQNGQKDAIPANHKSDLPSQKATWDTGFPQITMMPVTAGGLPPSGRDFNGILNQISENIVYLSQGGKFKYSQEYADSTGGYPKGAILQSDDETREFQSLVDNNKINFNKESPEKVSTAWKQVSTTQLLDELNKKLNRSDVVQSIGSSKTQVMSQNAVTDALNTKQDKGDYATNSALNQVNDNANSRLEKAKNGADIPNKPEFVSNIGAYPKTGGQVDGNIEVTGSVHAVNNVTVGEAIYTAWGDIKGTIWGDEFLSHWVKKTFNEKWANGADIPDKRAFVNNLGLSDVVYRTIGNGPNQIPDMSFFTSGPNWFKMPDGRIIQYGTSRFSRGNDEFFYADARFSVPFPHELSCMFTTLRGYSLGPHAVLNIASDMDSKTWAAISMLKGKLITIPPQSVMWLAIGYWWGSFMKYKYSDNLFYPYALKADYIKSGIWPDTGIDVDESVFAQWTAPPPVGKMRITGSDGLPAWGDIPPPTPPTPQEMQQRAEHQKQRLLSKAKEKIDIWQDAVELDMATKEEKAALLKWKKYRVLLNRVDCSTAPDIVWPEQPE
91310	GC_00003434	accessoryII	Xsto	500	8	10	2	0	0.900167	0.99567	0.945513							MIEIKDTFLSQYANSPTICTILNNFNDTVDPRASTDEFYHLAVNVLTAKGFGLDIWGRIVGIGRDLSIPDPNADYFGFKETKKYTPFDQSPFYSGGSSDMSYKMDDSTYRDVILMKAHSNILYATAPNINRFLKSCIFTGRAYYLITGHMTARYVFEYRLSELEKNLIYHHHILPHPSGVQISIAELPAGEFFGFYGTGFQPFGQAAFAQ
106294	GC_00006505	accessoryII	Xsto	501	3	3	1	0	0.916667	1	0.956522							MLLEGNQYFYRSLSLAERYATLINQFRDIYSADIGYQLLFELMPDLRNIKFIPLLFKKTDRHIYYNSCNNQP
62017	GC_00001878	scg	Xsto	502	29	29	1	1	0.778341	0.934453	0.849283			S	S	COG3009	Uncharacterized lipoprotein YmbA	#NAME?
37657	GC_00001047	core	Xsto	503	29	30	2	0	0.888609	0.940544	0.913839			M|S	M|S	COG1463|COG3008	ABC-type transporter Mla maintaining outer membrane lipid asymmetry, periplasmic component MlaD|Paraquat-inducible protein B	MGNHKVTDKEETLAQAKISKLKSWSPIWIVPIITVLIGAWILFYHFSHQGPEVILITSNAEGIEAGKTKIKSRSVNVGVVERVSLSDSLGEVIIKARLNDGMERLLHKDTAFWVVKPQIGREGVSGLSTLLSGVFIELQPGSEGSEERKFSLLDSPPLASPDAKGMRLILTSEKAGRLSAGDPVLFRGYRVGSVETSTFDPKSRLARYQIFINSPYDGLLTTNIRFWKDSGVAFDVSSQGVRVEVAALSTLFAGGVSFDVPKGWDLGKPVQEKETFRLYDNEKNIENSLYTEHRDFLLFFSDSIRGLQPGAPVEFRGIRVGTVAKVPFYADGIKQRLDNDFRIPVLIHMEPERFEREIGDGFYTDKELEKIISRGLRASLKSGNLLTGALFIDLDFYSDEKTWKGPREIAGYEILPTTSSGLAQIQQKVTMALDKINQMPIEPLFIQATQTLEESQKTVKAARKTMDELNRILASKEAQGLPKDLHNTLNELNRSMQGIQPGSQAYNKLVDNMQRLDQVLRELQPILKTLNNKSNALVFEAEATQDPEPKKARN
53027	GC_00001568	scg	Xsto	504	29	29	1	1	0.901427	0.968358	0.933695			S	S	COG2995	Uncharacterized paraquat-inducible protein A	MCSDNHQNDR---------LVLCHQCDMLVALPDLEEGKKAVCPRCDTLLTAKWKEPRNQPTGYAVSALFMLFLACLFPFVSMSVAGIVSEITLTEIPKTMFSEDYSSLAVFFLIFVQLVPAFCMLSIILLCQNIKMARRLKIELARILFQMKTWCMAEIFLAGVLVSFVKLMAYGDIAVGLSFLPYCLFCLFQIRAFQCLDRYWIWNDIESAPKIRV-----PLQTGKPGLIQGIRLCQCCTAILPAQKYQCPRCHSKGHARRHYSLQWTMALLITSAILYVPANMLPIMVTQSLGSDINSTILEGIILLWSTGSYPVALVIFIASIMVPLLKMLAICWLCWDAKRHGRYNSETMHFIYEIVEFVGRWSMIDVFVIAVLSALVRMGQFMSIYPATGAILFASVVILTMFASMTFDPRLTWDKANKKFELRNSGES
44768	GC_00001284	core	Xsto	505	29	30	2	0	0.938113	0.94245	0.940276			R	R	COG0488	ATPase components of ABC transporters with duplicated ATPase domains	MSLISLSGAWLSFGDSPLLDDTELHIEENERVCLVGRNGAGKSTLLRVLAKEQPLDDGQVIYEQDLIVARLQQDPPRDIEGTVFDFVAEGVKEQAEYIKAFHHTSRLVETDPSEKNLNRLAELQEVLDTRNLWLLDSRISDVLKQLALPAEAKLSSLSGGWLRKAALGRALVSSPKVLFLDEPTNHLDIETIEWLENFLKDFNGSLVFISHDRSFIRSMATRIIDLDRGKLTSWPGNYDKYLEGKEEALRVEDLQNAEFDKKLAQEEVWIRQGIKARRTRNEGRVRALKALRVERSERRNVMGSARMQVEEATRSGKIVFELENVNYQIGDKTLVKNFSAQIQRGDKIALVGPNGCGKTTLLKLMLGDLKADSGRLHCGTKLEVAYFDQHRAALDPDKTVMDNLAEGKQEVMVNGRPRHVLGYLQDFLFHPKRAMTPVRALSGGERNRLLLARLFLKPSNLLILDEPTNDLDVETLELLEELVDGYTGTVILVSHDRQFVDNSVAECWIFEGNGEINNYVGGYFDAQQQREQTVSLR------QSSAKKEKPENKQAKAKETIKR---SNNKISYHLLRELELLPSLLETLEQEIEQLQTQVSDPDFFNQSHEVTQNVLQDLANKEQSLEKAFDRWQELEMMKNG
43747	GC_00001250	core	Xsto	506	29	30	2	0	0.943121	0.92624	0.934604			J	J	COG0116|COG1092	23S rRNA G2445 N2-methylase RlmL|23S rRNA G2069 N7-methylase RlmK or C1962 C5-methylase RlmI	-----------------------MNSLFASTARGLEELLKNELETLGAQSCKIAQGGVHFKGDERVMYKSLLWSRLASRILLPLNEFKVYSDLDLYLGVQSIDWTEIFSVDSTFAVHFSGTNEEIRNTQYGALKVKDAIVDCFMRKTKQRPDVAKQQPDVRINVFLNKEKASVSLDLSGEGLHIRGYRDLAGQAPLKENLAAAVVMRSGWSMGTPMVDPMCGSGTLLIEAAMMAADCAPGLNRQRWGFTSWLKFDETIWREVTTEAQVRFRRGLQETSSRFWGLDIDRRVMDMARSNARRAGVSQLIEFQQGDASKLENPLQEGVTGTVLSNPPYGERLESEPALIALHNVFGRIIKNRFPGWRLSLFSASPELLSCLQLRAEREFKAKNGPLDCVQKNYSIQKNDAIQQNEQASGKPQPLDGGIAEDYANRLRKNEKKLSKWAKQQGIDCYRLYDADLPEYNVAVDRYADKVIVQEYAPPKSVDANKARQRLFDVISATMNVLGLQSNQLILKTRQRQKGKNQYEKLAEKKEFFLVNEYGAKFWVNLTDYLDTGLFLDHRIARKKLGEMSQGKDFLNLFSYTGSATVHAGLGGARSTTTVDMSRTYLEWAEKNLQINGLAGRQHRLIQADCLGWLAQTREQFDLIFIDPPTFSNSKRMEDTFDVQRDHIDLMKQLKRLLRRGGTLMFSNNKRGFKMDFAELEKLGLVAEDITEKTLSQDFARNRQIHNCWLLRHVGEGK
56072	GC_00001673	scg	Xsto	507	29	29	1	1	0.867486	0.994579	0.926695							MKIRPDDQWRWYFDTEHNRVMLDLANGMVFRSRFPARMLTSYVTTMKEINFSVDDAALYYTFEEYSRRIN-IAPELRAELALNGLIAFRFMKPQMPKSWYFSICSLISKPEQGEMIQVRLQEDGTEALFMVAEAGENASVCLLVEQKLDLGDRVMNFCDPIKIMNDRLMPYTEPTQAPIYDKAI
58073	GC_00001742	scg	Xsto	508	29	29	1	1	0.965082	1	0.982231			F	F	COG0167	Dihydroorotate dehydrogenase	MYYPLLKKALFQLDPEQAHELTFRQLKLVTGTPFEFLIRQSVATKPVTCMGLSFKNPLGLAAGLDKNGDCIDAFGAMGFGFVEIGTVTPRPQAGNDKPRLFRVVEAEGIINRMGFNNLGVDNLVENVKKAKYDGIIGINIGKNKDTPVENGKDDYLICMDKVYPHAGYITINISSPNTPGLRTLQYGEALDDLLSAIKNKQSELQQKYQKYVPVAVKISPDLTESELVEIADSLMRHQIDGVIATNTTLDRKIIEGLNHCQQAGGLSGRPVQLRSTEIIRRLSQELKGEIPIIGVGGIDSLVSAREKMEAGASLIQIFSGFIYKGPKLIKDIVNHI
54622	GC_00001623	scg	Xsto	509	29	29	1	1	0.923729	1	0.960353			E	E	COG0308	Aminopeptidase N	MTQQRLIKHRLDYKAPDYTITDIDLDFELDADKTTVTATSQVKRLINDITPLILDGENLTLKSIHINDKAWEHYQEQDGKLIIEQLPAQFTLKIVNENNPAANSALEGLYVSGDALCTQCEAEGFRNITYYLDRPDVLARFTTRLTADKSKYPYLLSNGNRIDQGELSDGRHWVKWQDPFPKPSYLFALVAGDFDVLHDTFITRSGRKVALELFVDRGNLDRAGWAMTSLKNSMKWDESRFGLEYDLDIYMIVAVDFFNMGAMENKGLNVFNSKYVLAKTETATDKDYLGIEAVIGHEYFHNWTGNRITCRDWFQLSLKEGLTVFRDQEFSSDLGSRSVNRINNVRIMRAAQFAEDASPMAHPIRPEQVMEMNNFYTLTVYEKGSEVIRMIHTLLGEEQFQAGIQLYVHRHDGSAATCDDFVQAMEDASNVDLTLFRRWYSQSGTPVLTVRDEYDAEKQQYLLHVSQMTPPTADQKEKLPLHIPLDIELYDEHGRVIPLRRDGQPVHHVLNVISAEQTFVFDDVPSQPVPSLLREFSAPVKLDYLYSDSQLTFLMKYARNEFSRWDAAQALLANYIKLNVTRYQQSQPVELPMHVIDAFRAVLLDKDIDPALATLILTLPSENEVAELFTVIDPQAIHEVLDVITRSLANEMADEFAAVYHSIHTGAYRVEHKDIAKRSLRNICLHYLAFIEDQALADKLVATQYYQADNMTDTVAALSAAMAAELPCSYQLMDEFDQRWHQDGLVMDKWFMLQATSPAFDVLDKVRSLMNHRSFSLSNPNRTYSLLRTFFANNVVAFHAEDGRGYQFLKEVLTDLNTRNPQVASRLIEPLIRLKRYDEKRQALMRTTLEELKTLENLSGDLFEKITKALEN
60973	GC_00001842	scg	Xsto	510	29	29	1	1	0.925893	0.987891	0.955888			H	H	COG1488	Nicotinic acid phosphoribosyltransferase	MTLDATPIIKSLLDTDAYKFHMQQAVYHHYNDIHVVAEFRCRGDELLGKYAGALRQQINMMADLTLTEQEAEYLSGLPFFKQDYLDWFKTFRFNPEQVEVSVTDKGQLAIRISGLWREVILWEVPLLALISELVHRDRSPEIKPEAAVSQLRKLIELFYQDAAAEHIDLSGFKLMDFGTRRRFSHEVQYAIVKELKESFPYLIGTSNYQLAQQLDLAPLGTQAHEWFQAHQQISPELANSQRAALQTWLNEYPNQLGIALTDCITMDAFLRDFDKPFAVAYNGLRHDSGDPVDWGEKAIAHYLSLGIDPLTKTLVFSDSLDLQKSLALYRHFHQRINVMFGIGTRLTCNIPGIKPLNIVIKLVECNGKPVAKLSDSPGKTICEDVEFVNRLRRAFDI--PEMK---KAV
58798	GC_00001767	scg	Xsto	511	29	29	1	1	0.96668	1	0.983058			J	J	COG0017	Aspartyl/asparaginyl-tRNA synthetase	MSVAPVVDVLQGRVPVGSEVTVRGWVRTRRDSKAGISFLAVYDGSCFNPLQAVVNNNLPNYQDEVLNLTTGCSVEVTGTVVESQGKGQSFELQATNIVVVGMVEEPDTYPMAAKRHSIEYLREVAHLRPRTNLIGAVARVRHTLAQALHRFYHEKGFFWVSSPLITASDTEGAGEMFRVSTLDMQNLPLTDKGEVDFSKDFFGREAFLTVSGQLNGEAYACALSKVYTFGPTFRAENSNTSRHLAEFWMLEPEVAFADLNDIAKLAEDMLKYVFKVALEERADDLAFFAERVDSEVITRLEKFVDSDFVQLDYTDAIEILENCGHKFENPVYWGVDLSSEHERYLAEKHFGAPVIMKNYPKDIKAFYMRMNEDGKTVAAMDVLAPGIGEIIGGSQREERLDVLDARLEEMGLNKEDYWWYRDLRRYGTVPHSGFGLGFERLVAYVTGVSNVRDVIPFPRTPRNASF
5870	GC_00000063	core	Xsto	512	29	59	3	0	0.762206	0.886381	0.819617			M	M	COG3203	Outer membrane protein (porin)	#NAME?
55666	GC_00001659	scg	Xsto	513	29	29	1	1	0.963355	1	0.981335			E	E	COG1448	Aspartate/tyrosine/aromatic aminotransferase	MFEKITAAPADPILGLADSFKADPRENKINLGIGVYKDETGKTPVLTTVKKAEKFLLENETTKNYLAISGLPEFGRVTQELLFGNTSAIITEKRARTVQSPGGTGALRTAADFISKQTNAKRVWISNPTWPNHKGVFSSAGLEIREYNYYDAEKHALNFEGMLASLSEAQAGDVVLLHGCCHNPTGIDPTPEQWQKLADLSAANGWLPVFDFAYQGFAKGLDEDAEGLRIFAKNHNELIVASSYSKNFGLYNERVGACTIVAADSDTAEKAFSQAKFIVRTNYSNPPAHGASVVTTILSNEELKAEWIQELATMRERIQRMRQLFVNTLQEKGAKQDFSFICAQNGMFSFSGLTKEQVERLREEYAVYAVSSGRINVAGLTLENMVPLCEAIVAVL
57638	GC_00001727	scg	Xsto	514	29	29	1	1	0.924836	0.998105	0.960074			R	R	COG0491	Glyoxylase or a related metal-dependent hydrolase, beta-lactamase superfamily II	MKYHIMPVTVAMQNCTLIWCDETLEAAIVDPGGEAEKLIAEIERRGVKLTQVLLTHGHFDHVGATVDIAKHFNVPVHGPHKGDAFWIEALEVQCQMFGVEECPSFTPERWLDDGDTVKVGNIQLSVLHCPGHTPGHIIFANHADKLISMGDVLFKGSIGRTDFPGGNHDELIQSIKEKVLALGDDYQFIPGHGPMSTLGHERKTNPFLQS
49228	GC_00001437	scg	Xsto	515	29	29	1	1	0.905687	1	0.95051			S	S	COG3108	Uncharacterized conserved protein YcbK, DUF882 family	MNNIDHNRRKWLGVSMVALGLGLLPQHALATLTTPRPRILRVDNLHTGETIKAEFFDGRHYNKSELIRLNYLFRDYRQNETKKIDPKLFDQIYLLQMMMGINKPVQLVSGYRSLKTNNMLRHASSGVAKHSYHTRGQAMDFHIDGMELSHIRKAALKMKAGGVGFYPKSNFIHIDTGPVRTW
45097	GC_00001295	core	Xsto	516	29	30	2	0	0.817018	0.949862	0.878446			M	M	COG2989	Murein L,D-transpeptidase YcbB/YkuD	MAKNTVRLLKVSFICSILVVSEGAFASQQNVLIANDAQPLSWGQKK--VDTDVTSTQMAPVSLSSSPEENKVQLLELLPKQVKPIYYQQLSRLYSVNNMKPLWRDETAIQNFKDQLLDLSLAGFQPQFGKWMIQLNSPELSEMGRDIILSDAMLGYLHYINNIHNKGDSWLYGKTPYKIDLPPNSLIEKWQQHVKNNNLSNYISSLSPNHSMYEQMRNEMLKQLKDKQPWSEFSMKETLRPGQSSQSVIALRNILVRSGTLESSIVSPENKFYNKELVAAVKRFQSLHGLAADGVIGQSTRIWLNTTPKTRARIMALNMQRLRIIPDNLPTAILVNIPDYSLFYYLNGEEVLSSKVVVGRPSRKTPIMSSELNNVVINPPWTVPVSMTRKDIAPRAMRDPSYFRSRGYTVFSSWSSDAAVVDPSSINWGVITPGNFPYRIRQAPGPTNSLGRFKFNMPNSEAIYLHDTPNQASFKREMRAVSSGCVRVNKAPELANMLLGDAGWNKGKVNNSLKTWATKYVNIPKRIPVFLYYQTAWVDEKGKPQYRADIYEYDSHARQKYELISQVLVAR------
23049	GC_00000562	accessoryI	Xsto	517	27	31	2	0	0.859804	0.922693	0.890139			R|P	R|P	COG3700	Acid phosphatase (class B)	#NAME?
39998	GC_00001125	core	Xsto	518	29	30	2	0	0.946988	0.978186	0.962335			D	D	COG3096	Chromosome condensin MukBEF, ATPase and DNA-binding subunit MukB [Escherichia coli str. K-12 substr. MG1655	MIERGKFRSLTLVNWNGFFARTFDLDELVTTLSGGNGAGKSTTMAAFVTALIPDLTLLHFRNTTEAGATSGSRDKGLHGKLRAGVCYSTLDVVNSRHQRIIAGVRLQQIAGRDRKVDIKPFMIQGAPASIQPTQLLTENINERQARVLPLNELKERVEEMDGVQFKQFNSITDYHALMFDLGVIPKRLRSASDRSKFYRLIEASLYGGISSAITRSLRDYLLPENSGVRKAFQDMEAALRENRITLEAIRVTQSDRDLFKHLITEATAYVSADYMRHANERRVHLDEALALRSELFGSRRQLVTEQYRHVEMARELTEQNGASSDLEMDYQAASDHLNLVQTAMRQQEKIDRYQADIEELTYRLEEQTEVVEEAKEMQAEYEVASEAAEQEVDELKSQLADYQQALDVQQTRAIQYQQALQALERARELCQLPELSAENADEWQETYQAKEQQATETLLALEQKLSVADAAHSQFEQAYQLVKNIVGEVSRSEAWHSAREVLREWSSQRHLSERVQPLRIQLAELEQRLNSQQNAERMLEEFCKRYQQQYQPEDLEMLQGELEAQLEELSLTANESGESRMQVRQELEQLKQKIQALTARAPVWLAAQETLDQLCEQSGENFENSNDVTEYMQQLLEQEREITVERDNVSTQKRELEKQIERLSQPSGAEDSRLLALAERFGGVLLSEIYDDITIDDAPYFSALYGSARHAIVVPDLSLVRPHLEALEDCPEDLYLIEGDPQSFDDSVFDFEEQENAVLVKSSDRQWRYSRYPEVPLFGRAARENRLEALSLERDTLAERYATLSFDVQKIQRAHQAFSRFVGKHLSVAFDSDPELEIRTLNQRRTELERELSQFESRTQQNQQKLAQVKESLSVLNRLIPQITILLDETLTDRVEAVREEMSEAQDAARFLQQHGNTLNKLEPMVSVLQSDPRQHEQLQRDYEMAKHSQIKAKQQAFALTEVVQRRVHFSYSDSAGMLSENSDLNDKLRQRLEHAESDRSRAREQLRQQQSQSAQFSQVLASLKSSYDTKQDMLKELEQEMKDIGVQADANAENRARERRDQLHAAVQANRSRVNQLEKQIAFCEAEMENLQKKLRKSERDYYQKREQVVSSKAGWCAVMRMVKDNGVERRLHRRELAYMDADALRSMSDKALGALRLAVADNEHLRDALRLSEDPKRPERKIQFFVAVYQHLRERIRQDIIRTDDPVDAIEQMEIELARLTEELTAREQKLAISSKSVANIIRKTIQREQNRIRMLNQGLQMVSFGQVGGVRLNVNIRESHAVLLDVLSEQQEQHQDLFNSQRLTFSEAMAKLYQRLNPQIDMGQRLPQTIGEELLDYRNYLELDVEVNRGSDGWLKAESGALSTGEAIGTGMSILVMVVQSWEEESRRLRGKDISPCRLLFLDEAARLDAKSIATLFELCERLQMQLIIAAPENISPEKGTTYKLVRKIFNNQEHVHVVGLRGFGQETPAIEQRQEQA---------------QAIF--
32138	GC_00000863	core	Xsto	519	29	30	2	0	0.933721	0.99477	0.963279			D	D	COG3095	Chromosome condensin MukBEF, MukE localization factor	MSSTHIEQFMPVKLAQALSNTLFPELDSQLRSGRHIGMDDLDNHAFLMDFQEELETFYSRYNVELIRAPEGFFYLRPRSNTLISRSVLSELDMMVGKILCYLYLSPERLSNQGIFTFQELHEELLSLADENRLMKLVNQRSTGSDLDKQKLQEKVRTSLNRLRRLGMAYFLQNDSNKFMITEAVFRFGADVRSGDDPREAQLRMIRDGEAMPVESSLSQ-EGNEHEEAPTDSATGAEDEQS
42878	GC_00001221	core	Xsto	520	29	30	2	0	0.958145	0.997738	0.977541			D	D	COG3006	Chromosome condensin MukBEF complex, kleisin-like MukF subunit	-MSEYSQTVPELVSWARKNDFSISLPPERLAFLMAIAVLNNERLDGEMSEGELIDAFREVCKGFEQTSEAVAVRANNAINDMVRQKLLNRFTSELADGSAIYRLTPLGIGISDYYIRQREFSTLRLSMQLSIVANELHRAAEAAEEGGDEFHWHRNVFAPLKYSVAEIFDSIDLSQRIMDEQQNSVKSDIAALLNQDWQAAIANCEQLLSETSGTLRELQDTLEAAGDKLQANLLRIQDANMMSGGSELVDKLVFDLQNKLDRIISWGQQSIDLWIGYDRHVHKFIRTAIDMDKNRIFAQRLRQSIQNYFDNPWVLNVASAERLLDMRDEELTLRNEEVMGELPPEMEYEEFNEIHEQLAEMVEQALAIYQQAKLPLDLGAVLRDYLAKYPQKRHFDVARILVDQAVRLGVAEADFSGLPAEWLAINDYGAKVQAHVIDTY
38978	GC_00001091	core	Xsto	521	29	30	2	0	0.942978	0.977947	0.960144			H	H	COG2227	2-polyprenyl-3-methyl-5-hydroxy-6-metoxy-1,4-benzoquinol methylase	-----MRDRNFDDIADKFSRNIYGTTKGKIRQAVVWQDIEELLNHLPQRSLRILDAGGGEGNMACQLAELGHQVILCDLSEEMIQRAKSNAEERGVLQKMQFIQSPVQDIHQHITQPVDLILFHAVLEWITDQKDVIEILGDIITPGGALSLMFYNANGLVMRNAILGNFHLATPNIQRRRKRSLSPQNPLIPEQVYQWLTELNMEIVGKTGVRVFHDYLQSRQLQNTDFPALLELEQRYCRQEPYISLGRYIHVTARKPTLKSEL
35828	GC_00000986	core	Xsto	522	29	30	2	0	0.882245	0.919174	0.900331			R	R	COG1434	Uncharacterized SAM-binding protein YcdF, DUF218 family	MLFLLKKYVGALLMPLPLIILIAFIALFLLWFTRWQKTGKTILSLSWLTLLLLSLQPVADNLLLPVEGKYTQRYEPDAI-----HAS-----AVKYIVVLGGGFTYNPKWAPSANLISNSLPRVTEGIRLYRLNPGAKMIFTGGKGVNSISSAEIAAMVAQSLGVPVADTIALKNPLDTEEEAAEVEKIIGQQPFILVTSANHMARSLKFFEQRGMHPIPGPANQLAVTTPLYNWEKYIPSPYYFSHTERAWYETLGSIWQAIKPSGTDKN-EKSESRN---------------
38198	GC_00001065	core	Xsto	523	29	30	2	0	0.936552	0.998532	0.966549			M	M	COG1212	CMP-2-keto-3-deoxyoctulosonic acid synthetase	MFTVIIPARFASSRLPGKPLADIHGKPMIVRVMERAIRSGAGRVIVATDNQAVFDAVTAAGGEACMTSENHHSGTERLAEVIDKYQFADDEIIVNVQGDEPLIPEQIIKQVADNLAGSDAGMATLAVQIQNAEEAFNPNAVKVVMDAQGYALYFSRATIPWERDRFMYSKETIGDNFLRHIGIYAYRAGFIRRYVQWEPSPLENIEMLEQLRVLWYGEKIHVAKALQAPGAGVDTPEDLEAVRKTFAA-
26138	GC_00000663	core	Xsto	524	29	30	2	0	0.938636	0.809921	0.869541			S	S	COG2835	Uncharacterized conserved protein YbaR, Trm112 family	#NAME?
38768	GC_00001084	core	Xsto	525	29	30	2	0	0.8843	0.974434	0.927182			M	M	COG1663	Tetraacyldisaccharide-1-P 4'-kinase	MIEHIWSGRSWLYILLLPLSALYGLVSGLRKLGYKSGLFRSWKASVPVVIVGNLTAGGNGKTPVVIWLVEHLQQKGYRVGVVSRGYGGKSEHYPLLVTDEVTTGQAGDEPVLIHRRTGAPVAVAPKRIDAVKKLLKHSSLDIVITDDGLQHYALQRDYEIVVIDGARRFGNGYWLPAGPMRELSGRLNTVNTIIVNGGTAETGELPMTLKGEMAVNLLTGEKRKISGIPNAVAMAGIGHPPRFFAALQQLGVDLQATHAFADHQAYEKVQLLALTNTGQNLLMTEKDAVKCAWFAQDNWWYLPVSAYFPEAQEEKFLDEICGLIPQPIKGKT------
38858	GC_00001087	core	Xsto	526	29	30	2	0	0.96353	1	0.981426			V	V	COG1132	ABC-type multidrug transport system, ATPase and permease component	MNDKDLSTWQTFRRLWPIITPFKAGLLVAAVALVINAAGDTLMLSLLKPLLDEGFGKADMSVLKWMPLVVIGLMLMRGISGFVSSYCISWVSGKVVMQMRRRLFNHMMGMPVAFFDQQSTGTLLSRITYDSEQVASSSSGALVTVVREGASIIGLFALMFYYSWELSLILIVIAPIVAGVIRLVSVRFRRISKNMQNSMGMVTTSAEQMLKGHKEVLIFGGQKVETQRFNKVSNHMRQQGMKMVSADSVSDPIIQLIASFALAFILYAASFPEIMGALTAGKITVVFSSMIALMRPLKSLTNVNAQFQRGMAACQTLFTILDMEQEKDDGKREIKKAKGDLEFRDVTFCYPTKDNPALKNISMEIPAGKTIALVGRSGSGKSTIANLLTRFYDVSEGSISLDGHDLREYTLSSLRNQIALVSQNVHLFNDTVANNIAYASEGQFSREEIERAAEMAYAMDFIKKLDNGLDTMIGENGVLLSGGQRQRIAIARALLRDSPILILDEATSALDTESERAIQAALDELQKNRTSLVIAHRLSTIESADEIIVIEDGNIIERGNHTVLLEKNGAYAQLHRMQFGL
23888	GC_00000589	core	Xsto	527	29	31	2	0	0.834545	0.913373	0.872182			R	R	COG0658|COG2333	Predicted membrane metal-binding protein|Metal-dependent hydrolase, beta-lactamase superfamily II	MQGPIRMQQALQFLFSPLFSI------------------WRKPLSIISLNQAAITVVLGMFPLLLLPELPQPRERFFLSVAAIVLWLISYKLGRLISLILWGLLWGCWNGHQILDQITYFSDVTRSAVIMVDSVSL-----SETDRD--EKPRYRVRLIESDGKYIFPALYASVLWAPSIPQNFPKP-LCAGQKWLVTMKLRAVHAQLNQGGYDSQRYALSIRQPLNGKITKANLLDDTCSVRQRLIYKLIPEIHSLKHSGIALALTFGERAWLEKQTRLLLQQTGIAHLMAISGLHVAIASLFGWAFARGIQFLLPAPWVGFRFPLLVGWLTAMLYGWLSGWGLPAIRAMLGLTVWIYLRCRNHFCFSWQWVLWSAALILLFDPLAILSDSFWLSFFAVVALLFWFHWMPLPERIRYGWRWVWLRGLHMQSGMMLMLMPLQLLLFQGINIASLIANLWAVPIISFLTVPLIMLILLSVLLP---FDQFIQPFFWQWVDYTISFALMPLPAFVHSWTETGHIPFFITFAGWMSVVIWRFGWWKSYIGLLCAFAGMTFCYFKRDD--GYLWRFSMLDVGHGLAIVIDKGGKAILFDTGNRWETGSMAEKVIQPYLRWHQLTPEQIILSHDHLDHAGGMEYLHKKNPDIHIRSPSS-KSEHLPCVRGEQWEWQGLTFRVLWPPEKAENVGNNQSCVIRIDDGQYSLLLTGDLEKQAEYQLIRLEKENLNSTVLQVPHHGSNTSSTAAFIRRVRPEYALTSVARYSPWKLPSIKVKDRYKNSEIQWNSTAVSGQITGYVYHGHIKLERYRQQLMSRWYHQWFGIRGDHE
25628	GC_00000646	core	Xsto	528	29	30	2	0	0.980109	1	0.989954			L	L	COG0776	Bacterial nucleoid DNA-binding protein	MTKSELIERLAEQQSHMPAKAVEDAVKEMLDHMAETLASGERIEVRGFGSFSLHYRAPRVGRNPKTGDKVELDGKYVPHFKPGKELRDRVNIYGDS
31118	GC_00000829	core	Xsto	529	29	30	2	0	0.991448	1	0.995706			J|K	J|K	COG0539|COG2183	Ribosomal protein S1|Transcriptional accessory protein Tex/SPT6	MTESFAQLFEESLQTIETRPGAIVRGVVVAIDKDVVLVDAGLKSESAIPVEQFKNAQGELEIQVGDEIDVALDAVEDGFGETILSREKAKRHEAWLMLEKAYEEAETVTGIINGKVKGGFTVELNGIRAFLPGSLVDVRPVRDTAHLEGKELEFKVIKLDQKRNNVVVSRRAVIESENSAERDQLLENLQEGMEVKGIVKNLTDYGAFVDLGGVDGLLHITDMAWKRVKHPSEIVNVGDEITVKVLKFDRERTRVSLGLKQLGEDPWVAIAKRYPESTRLTGRVTNLTDYGCFVEIEEGVEGLVHVSEMDWTNKNIHPSKVVNVGDVVEVMVLDIDEERRRISLGLKQCKSNPWQQFAETHNKNDRVEGKIKSITDFGIFIGLDGGIDGLVHLSDISWNVAGEEAVREYKKGDEIAAVVLQVDAERERISLGIKQLAEDPFNNYLSVNKKGAIVNGKVTAVDAKGATVELADGVEGYLRASEASRDRVEDATQVLNVGDAVEAKYVGVDRKNRVINLSVRAKDEADEKDAIASVNKQEDANFANNAMAEAFKAAKGE
27608	GC_00000712	core	Xsto	530	29	30	2	0	0.951277	1	0.97503			F	F	COG0283	Cytidylate kinase	MTIIAPVITVDGPSGAGKGTLCQALAEALNWQLLDSGAIYRVLALAAIHHQVDIKSEDALVPLAANLDVRFVPANGRLRVILEGEDVSNEIRTEAVGNTASQTATFPRVREALLRRQRAFRLLPGLIADGRDMGTVVFPDAPVKIFLDASAEERARRRMLQLQENGFSVNFESLLSEIQERDFRDRNRAVAPLVPAQDALILDSTSMSIEEVIDKALNYARNTLALTV
45338	GC_00001303	core	Xsto	531	29	30	2	0	0.918458	0.971609	0.944286			E	E	COG0128	5-enolpyruvylshikimate-3-phosphate synthase	MQSLTLQPISHIHGTINLPGSKSVSNRALLLAALAQGTTCLTNLLDSDDIRHMLNALTALGISYRLSEDRTTCEVDGIGGVITDKNGLELFLGNAGTAMRPLAAALCLG----------NNDVVLTGEPRMKERPIGHLVDALCQAGAKIDYLEQENYPPVRIRGGFSGGKMTVDGSVSSQFLTALLMAAPLALNDSEIDIKGDLVSKPYIDITLALMNSFGVTVENDHYQVFRIKGQQKYQSPGRYLVEGDASSASYFLAAAAIKGGTVRVTGIGKNSLQGDTKFADVLEKMGAIIRKEDDFVECERGTLTGIDMDMNAIPDAAMTIATTALFAKGETVIRNIYNWRVKETDRLNAMATELRKVGAEVEEGHDYIRIIPPAKLNHAEIETYNDHRVAMCFSLVALSDTPVTILDPGCTAKTFPDYFKQLKSISDTPSENC
34628	GC_00000946	core	Xsto	532	29	30	2	0	0.929449	1	0.963435			E|H	E|H	COG1932	Phosphoserine aminotransferase	MSQVYNFSAGPAMLPAEVLRRAEQELCNWHGLGTSVMEISHRGKEFMSVASEAEKDLRDLLSIPENYKVLFCHGGARGQFSALPLNLLGDKTSADYIVGGYWAESAAKEAAKYCTPNVINILTETDGVKSVKPMNEWDLSNDAAYVHYCPNETIGGIAIFEEPDFGDDKIVIADYSSTILSAPIDVSRYGVIYAGAQKNIGPAGITVVIIREDLLGKAHKHTPSILDYTVQVNNDSMYNTPPTFAWYLSGMVFKWLKEQGGLQEIKKRNHAKAKSLYQAIDNSDFYINGVAPQNRSIMNIPFQLANPALDGKFLEEAYAHGLHALKGHKVAGGARASIYNAMPHEGVLALVEFMADFERRNA
37118	GC_00001029	core	Xsto	533	29	30	2	0	0.935771	0.997126	0.965475			J|U	J|U	COG0252	L-asparaginase/archaeal Glu-tRNAGln amidotransferase subunit D	MKSIKKTAIASFLALVSGSAFALPNITVLATGGTIAGGGESATKSSYTAGQVGVDSLLDAVPAIKNIANLKGEQVVSIGSQDMNDQVWLTLAKKINADCDKTDGFVITHGTDTMEETAYFLDLTTQCHKPIVMVGAMRPSTALGADGPLNLYNAVVVASDKGSANRGVLLAMNDSVIHGRDIGKLSTTEVQAFQAVNAGPQGFIHNGKVNYYSA-APVKSDKAVFDVSKLTELPKVGIVYNYSNASDLPVKAFVENGYKGIISAGVGNGNIYKSILDSLSQAAKDGVVVVRSSRIPFGFTTQNAEVNDSKYGFVASERLNPQKARVLLQLALTETADTAKIQEMFSKY
41722	GC_00001183	core	XenTS4	1478	29	30	2	0	0.943357	0.99401	0.968021			J	J	COG1944	Ribosomal protein S12 methylthiotransferase accessory factor YcaO	-MTQTYIPGKDAALEDSINRFQHKLKSLGFNIEEASWLNPVPNVWSVHIRDRDCPLCFTNGKGASKKAALASALGEYFERLSTNYFFADFYLGDTVANSEFVHYPNEKWFPLPEDDSLPEGILDERLHRFYNPDNALCASQLVDLQSGNEERGICALPFNRQSDNQTIYIPMNIVGNLYVSNGMSAGNTMNEARVQGLSEVFERYVKNRIIAECISLPEIPQDIMNRYPSVIESVNKLQEEGFPIYCYDASLGGQFPVICVVLFNPNNGTCFASFGAHPDFGVALERTVTELLQGRSLKDLDVFTPPSFDNEEVSEHTNLETHFIDSSGVISWDLFKQDADYEFVDWNFSGTTEEEFTTLMGIFNKLDAEVYIADYEHLGIYACRILVPGMSDIYPVEDLHIANNTMGTHLRDTILALPESQWQPGEYLAFLEQLDDEGLDDFTRVRELLGVAVGKDNGWSNLRIGELKSMLALAGNDLEQALIWVEWTQDFNASVFTAERANYYRCLQTLLLLTQEEDRQPEQYYQAFVKMYGQDTVDAASAAIAGENCFYGLWPIDSELKALPAHQALLNAYDKLQKAKREFWTNK--
41726	GC_00001183	core	Xg_VH1	3560	29	30	2	0	0.943357	0.99401	0.968021			J	J	COG1944	Ribosomal protein S12 methylthiotransferase accessory factor YcaO	-MTQTYIPGKDAALEDSINRFQHKLKSLGFNIEEASWLNPVPNVWSVHIRDRDCPLCFTNGKGASKKAALASALGEYFERLSTNYFFADFYLGNTVANGDFVHYPDEKWFPLPEDDSLPEGILDERLHRFYNPDNALCASQLVDLQSGNEARGICALPFTRQSDNQTIYIPMNIVGNLYVSNGMSAGNTMNEARVQGLSEVFERYVKNRIIAECISLPEIPQDIMDRYPSVVESVNKLQEEGFPLYCYDASLGGQFPVICVVLFNPNNGTCFASFGAHPDFGVALERTVTELLQGRSLKDLDVFTPPSFDNEEVSEHTNLETHFIDSSGVISWDLFKQDADYAFADWNFSGTTEEEFSTLMGIFNKLDAEVYIADYEHLGVYACRILVPGMSDIYPVEDLHIANNIMGTHLRDTILALPESQWQPEEYLALLEQLDDEGLDDFTRVRELLGIAVGKDNGWSNLRIGELKSMLALAGKDLEQALIWVEWTQDFNASVFTTERANYYRCLQTLLLLTQEEDRQPEQYYQAFVKMYGQDTVDAASAAIAGENGFYGLWSVDSELKALPAHQALLTAYEKLQKAKREFWGNK--
41727	GC_00001183	core	Xhom	1756	29	30	2	0	0.943357	0.99401	0.968021			J	J	COG1944	Ribosomal protein S12 methylthiotransferase accessory factor YcaO	-MTHTYIPGKDAALEDSINRFQHKLESLGFNIEEASWLNPVPHVWSVHIRDRDCPLCFTNGKGASKKAALASALGEYFERLSTNYFFADFYLGDAIANGEFVHYPNEKWFPLPEDDSLPEGILDERLHRFYNPDNALCASQLIDMQSGNEERGICALPFSRQSDNQVIYIPMNIVGNLYVSNGMSAGNTMNEARVQGLSEVFERYVKNRIIAECISLPEIPQDVMNRYPGVVEAVNKLQEEGFPLYCYDASLGGQFPVICVVLFNPNNGTCFASFGAHPDFGVALERTVTELLQGRSLKDLDVFTPPSFDDEEVSEHTNLETHFIDSSGAISWDLFKQNADYEFADWSFSGTTEEEFATLMSIFNTLDAEVYIADYEHLGVYACRILVPGMSDIYPVEDLHIANNTMGIHLRDTILSLPESQWQPEEYLAFLEQLDDEGLDDFTRVRELLGIAAGKDNGWSNLRIGELKSMLALAGNDLEQALIWVEWTQDFNASVFTADRANYYRCLQTLLLLTQEEEREPAQYYQAFVKMYGQNTVDVASAAIAGENCFHGLWSVDSELKALPAHQALLNAYEKLQKAKREFWTN---
41728	GC_00001183	core	Xhom_AUN1	1814	29	30	2	0	0.943357	0.99401	0.968021			J	J	COG1944	Ribosomal protein S12 methylthiotransferase accessory factor YcaO	-MTHTYIPGKDAALEDSINRFQHKLESLGFNIEEASWLNPVPHVWSVHIRDRDCPLCFTNGKGASKKAALASALGEYFERLSTNYFFADFYLGDAIANGEFVHYPNEKWFPLPEDDSLPEGILDERLHRFYNPDNALCASQLIDMQSGNEERGICALPFSRQSDNQVIYIPMNIVGNLYVSNGMSAGNTMNEARVQGLSEVFERYVKNRIIAECISLPEIPQDVMNRYPGVVEAVNKLQEEGFPLYCYDASLGGQFPVICVVLFNPNNGTCFASFGAHPDFGVALERTVTELLQGRSLKDLDVFTPPSFDDEEVSEHTNLETHFIDSSGAISWDLFKQNADYEFADWSFSGTTEEEFATLMSIFNTLDAEVYIADYEHLGVYACRILVPGMSDIYPVEDLHIANNTMGIHLRDTILSLPESQWQPEEYLAFLEQLDDEGLDDFTRVRELLGIAAGKDNGWSNLRIGELKSMLALAGNDLEQALIWVEWTQDFNASVFTADRANYYRCLQTLLLLTQEEEREPAQYYQAFVKMYGQNTVDVASAAIAGENCFHGLWSVDSELKALPAHQALLNAYEKLQKAKREFWTN---
96403	GC_00004070	accessoryII	Xsto	538	6	7	2	0	0.887598	0.642402	0.745353			L	L	COG0708	Exonuclease III	MRSIITYILACYVFFISLSTQANERELKSDKQIYHSNDNILLSYNKSKTRDTSWIGIWKFKPDSNTHLTPSDNNSWHQYSTHRPYKLKYIIGKKGIYTLNALTLGPGRYIAFLLKGKNDNHLSYPIIFDIADKNNNIPLKALTLNIWQEGSQVIGGYDGIVNTIINSTPDIISLSEVRNYHSDFTSQLSKSLDDKGYKYYTYRSKNDVGILSKYPINQHSDFDRFTKALINISGENIEFYAGHLDYHNYATYLPRGYDANNWSELPNGPDTNLNDILNVNNNSGRPASIQAFIPDAKNELNNKKIVIMAGDFNEPSWLDWTEETKELFDHHGAIVPWTSTKLLAEAGYLDTYRTKYPDPVKYPGFTWVANNPDVAINKLTWAPKADERDRIDYIFYYPSPQLLVKDAFIVGPSSSIVKSQRVKESSDDKFVTPKGVWPSDHKGVLITFNLKIK
70750	GC_00002184	accessoryI	Xsto	539	25	27	2	0	0.73933	0.867495	0.798302			S	S	COG5473	Uncharacterized membrane protein	MNNQDIELNSGEGNISLTKEKEIFIREGQAVGAGAATEWIGDAWKMFKANPLQWILFTLVYFAIISVLNFI---------PFINFLVGLFGPVLVAGVIAAAEKQRTTGDFKIDLLFYGFKEKLGSLVAVGALYIGICALGVIAAIFIAGFGMIDFILASQEVNP--DPLLL-IQAIPSFMWACLVFCVFAIIALAFIWFAPALIIINNLKFGDAVSMSLSAVKKNLLGGFLFFLLMGIMMFASAIPLLLGFIITLPMSLIVYYTTYRSIFYARKKN-----KHNQI-
41228	GC_00001166	core	Xsto	540	29	30	2	0	0.955773	1	0.977387			J	J	COG0172	Seryl-tRNA synthetase	MLDPNMLRNELDAVAEKLARRGYTLDVETVRKQEERRKVLQVETETLQAERNSRSKSIGAAKARGEDIEPLRQEVNQLGEKLDIAKAELEALQVEIRDLALSMPNIPDDSSPDGKDDSDNVEISRWGEPHQYNFEVKDHVSLGELTDGLDFAAAVKLTGARFVVMKGQIARLHRALAQFMLNLHTEQHGYLETYVPYLVNHDTLFGTGQLPKFGEDLFHTKALEEESGSNYALIPTAEVPVTNLVRGEILDENDLPLRMTAHTPCFRSEAGSYGRDTRGLIRMHQFDKIELVQIVHPEKSMEALEELTGHAEKVLQLLNLPYRKMLLCTGDMGAGARKTYDLEVWLPAQNTYREISSCSNTWDYQARRMQARFRSKDDKKTQFVHTLNGSGLAVGRTLVAVMENYQQADGRIKVPEVLRPYMNGLEYIG
42908	GC_00001222	core	Xsto	541	29	30	2	0	0.949226	1	0.973952			L	L	COG2256	Replication-associated recombination protein RarA (DNA-dependent ATPase)	MNNLSLDFSQNEFQPLAAKMRPITLDHYIGQQHLLAEGKPLPRAIRAGQLHSMILWGPPGTGKTTLAEIIGYYAQADIERISAVTSGIKEIRESIEKARQNRNAGRRTILFVDEVHRFNKSQQDAFLPHIEDGTITFIGATTENPSFELNSALLSRARVYLLKSLLPAEIEQVLTQAINDKERGLGGQNIVLPEDTRQILAELVAGDARRSLNLLEMMSDMAEIDAKGQRILTLELLKEVSGERSARFDNKGDRYYDLISALHKSIRGSAPDAALYWYARIITAGGDPLYVARRLLAIASEDVGNADPRGMQVAIAAWDCFTRVGAAEGERAIAQAIVYLACAPKSNAVYTAFKAAMADAQEKPDYDVPAHLRNAPTKLLKEMGYGEAYRYAHDEPNAYAAGEIYFPPEMQKTTYYHPTNRGLESKIGEKLNWLMAQDQNSPIKRYR
28808	GC_00000752	core	Xsto	542	29	30	2	0	0.90933	0.999672	0.952363			M	M	COG2834	Outer membrane lipoprotein-sorting protein	MKKLMLIGCLMMGLSVSSAWADAAHDLQERLSKVNSFHANFTQTVTSNDGSAIQNGEGQLWVKRPNLFNWHMTSPDESTLISDGKTLWFYNPFVEQVTANWLKDATGNTPFMLIARNDSADWKQYKVTQNGNHFELTPKSASRNLKYFSITVTPDGTIQKFTAVEQDGQKSAYQLKGQQNTSVDASKFKFTLPEGVTLDDQRQ
44018	GC_00001259	core	Xsto	543	29	30	2	0	0.850027	0.815466	0.832388			D	D	COG1674	DNA segregation ATPase FtsK/SpoIIIE and related proteins	-------------------------------------MNQEYTEDKRVKLKRVSSGRRLLEAILLVIAICAVYLMVALVSFHPSDPSWSQTAWHEPVHNLGGSVGAWLSDILFSAFGILAYAVPPLIFLGCWNAFRQKDRQEYVDFFTLALRIIGALAIILTSCGLAELNIDDFNDFASGGVVGSLFSNAVLPWLNILGTTLALLGIWVIGFTLFTGWSWLTIAEKIGACILDSISFVLNRSRPESEYDEEQEELLLEKDAVSASSGAEIESGHNG--NK---PATADIMQNSGIVDEDDALLVTPTVAELANIDSK-------------QPESEKSEESLSPV----------------SISSGSIA-------------SESASFEPLVSIVP------ETTQAI-------------SEQAENTQEAEPTRYTFELPGDEQTRNITAEFSNASHTVPEPDLSPANIHSATV---QD--ILAVSPLPDNDDELQRP---VTTPAVSVRNPQVKQGIGPEMPRPNPVRIPTRRELYGVKVPSHRLAEHLQRKEKERQEELNAEAEEQKMDAQQQDMLRQQFLDQQRERYGSDVEKEPKEDAELFN------------------YAPNETVLD-NTYDDTAVEAPAERPINN------VDEQAEQ-EEMLRQAFEQQQSERYQNQTT-----ALQQPEKSVFEYLSQIDGSDKSEPTEPLFMPSE-----FIPVED-IAQPE-QEKNV-PSVSSISAISPVPSVSHEAEIRHNFA---------------------------------------QQPQQPQQPQQPQQPQQPQQPQQPQQPQQPQQPQQPQQPQQPQQPQQ-SLFHPFLVHNDQPLPKPTTPMPSLDLLAAPPAEEEPVDMFALEQTSRLIESRLNDYRVKADVVGFSPGPVITRFELDLAPGVKASRISNLSRDLARSLSAVAVRIVEVIPGLPYVGLELPNKKRQTVYLREVLDCEKFRDNPSPLTIVLGKDIGGQPVVADLGKMPHLLVAGTTGSGKSVGVNAMILSILYKAKPEDVRFIMIDPKMLELSVYEGIPHLLTEVVTDMKDAANALRWCVNEMERRYKLMSALGVRNIAGYNDKIKQAEQMGRPIPDPFWKPGDSMDVEHPVLKKEPYIVVMVDEFADLMMTVGKKVEELIARLAQKARAAGIHLVLATQRPSVDIITGLIKANIPTRIAFTVSSKIDSRTILDQGGAESLLGMGDMLYLAPNSSIPVRVHGAFVRDQEVHEVVNDWKARGRPQYIDSIIKGGEDGEGGLGLDSDEELDPLFDQAVEFVIEKRRVSISGVQRQFRIGYNRAARIVEQMEAQQIVSTPGHNGNREVLAPPPHEH
24968	GC_00000624	core	Xsto	544	29	30	2	0	0.999187	1	0.999593			K	K	COG1522	DNA-binding transcriptional regulator, Lrp family	MIDNKKRPGKDLDRIDRNILNELQKDGRISNVELSKRVGLSPTPCLERVRRLERQGFISGYTALLNPHYLDASLLVFVEITLNRGAADVFEQFNTAVQKLEEIQECHLVSGDFDYLLKTRVPDMSAYRKLLGETLLRLPGVNDTRTYVVMEEVKQSNRLVIKTR
96707	GC_00004114	accessoryII	Xsto	545	6	6	1	0	0.976444	1	0.988082							MFWENRVLGNYILEDGVLVSRILVNRVLGNCVLEDYVQAPNLGYRLSFSL
9962	GC_00000156	core	Xsto	546	29	37	4	0	0.893374	0.906095	0.899689			O	O	COG0492	Thioredoxin reductase	MSTAKHSKLIILGSGPAGYTAAVYAARANLSPVLITGVEKGGQLTTTTEVENWPGDPEGLTGPGLMERMFQHAEKFQTEIVSDHIRKVDFSKKPFHLYGDDQEYSCDALIIATGASARYLGLPSEEEFKGRGVSACATCDGFFYRKQKVAVVGGGNTAVEEALYLANIASEVHLIHRRDTFRSEKILIDRLMDKVKNGNIILHTDRTLDEVLGDEMGVTGVRIRDTKSDNTEELDVAGVFIAIGHSPNTDIFAGQLELENGYIKVQSGLHGNATQTSIPGIFAAGDVMDHVYRQAITSAGTGCMAALDAERFLDGLATK
37868	GC_00001054	core	Xsto	547	29	30	2	0	0.920319	0.978336	0.948441			C|O	C|O	COG4988	ABC-type transport system involved in cytochrome bd biosynthesis, ATPase and permease components	MDKTRQSELVRWLKQQSTPARRWLRLSMLLGLISGLLIISQAWLLASILQALVMDHVPRENLISQFAMLLASFTLRAVVSAIRERIGFICGKVVRQQIRRMVLDKLTQLGPVWVKGKPAGSWATIILEQIEDMQDFYSRYLPQMTLAATIPVLILMTVFPINWAAGVILLVTAPLIPLFMALVGLGAADANRRNFIALSRLSGNFLDRLRGLETLRLFHRGKAEVKQITESTEDFRLRTMEVLRMAFLSSAVLEFFAAVSIAVVAVYFGFSYLGELHFGSYGLGITLFAGFLALILAPEFFQPLRDLGTFYHAKAQAIGAAESLFTLLTSDEEHASYGGKKIL-----SDKNAVSIEANELEILSHDGHRLAGPLNFTIEQHQRIALVGKSGAGKSSLINVLLGFLPYRGSLKINGSELNELDLDKWREQLSWVGQNPHLPEQTILDNICLGQFDATQEQIQSVMQQTYVTEFVSELPDGINTVIGDNAARLSVGQAQRIAVARALLHPCQLLLLDEPAASLDAHSEQRVMTALNQASSQQTTLLVTHLLEETPEYDQIWVMESGLIIEKGNYESLRQS--QGAFSRLLSHRIMEL
56797	GC_00001698	scg	Xsto	548	29	29	1	1	0.904458	0.966115	0.93427			C|O	C|O	COG4987	ABC-type transport system involved in cytochrome bd biosynthesis, fused ATPase and permease components	MRILLPFLALYRRHWFLISLGMVLATLTLLASIGLLTLSGWFLAGTAVAGFAGKYTFNYMLPAAGVRGAAIFRTAGRYGERLVSHDATFRVLAHLRVFTFQKILPLSPGGIARFRQGELLNRIVADVETLDHLYLRVLSPLLAALAVIVVLTLGLGFLDWTLAYTLGGIMLGLLLILPFVFYHAGKPYGRNITVLRGQYRTLLTSTLQGQAELTVFGALKRFRQAMSEVEYQWLKSQQQQANLTGLSQAIMIFATGMTVTLILWLAAG-----DVGGNSQPGALIALFTFCALSAFESLGPVTVAFQHMGQVISSATRVSQLMHQKAEVTFPAHGPKSTGNLSLEIKNIEFTYPNQPIPVLQNVSLSLQAGEHIALLGKTGCGKSTLLQLLTRAWNVDNGEILLNQQPISLYDEATLRSMISVVPQRIHVFSHTLRENLLMAKPGATDEELETVLQQVGLGNLLENNEKLNCWMGEGGRQLSGGEQRRLGIARALLHNSPLMLLDEPTEGLDADTEQQILALLRHNCQDKTLIVITHRLTGLQHMDRICVMDGGRIIEQGQHDVLLSQQGRYYQFYQRQ------SYPDQE----------
54883	GC_00001632	scg	Xsto	549	29	29	1	1	0.897856	0.956295	0.926155			O	O	COG2360	Leu/Phe-tRNA-protein transferase	---MLIAQLDNSYEFPHPDTALAEPNGLLAFGGDLSAERLKTAYRKGIFPWFSPNELPLWWSPDPRAVLIPGELHTGRTLRRFIRKHPYQITVNYAFEQVVYGCAQRQEGTWIGSDIQLGYQTLHQEGLAHSVEVWHKQQLVGGLYGVNIGTLFCGESMFSKMENASKCAFVAFYHHFLRHGGQLFDCQVLNHHTESLGAKNIPRKEFLRHLDQYQKQSLQAGCWDAQALEL------
46792	GC_00001353	scg	Xsto	550	29	29	1	1	0.941476	0.988933	0.964621			J	J	COG0361	Translation initiation factor IF-1	MAKED-NIEMQGTVLDTLPNTMFRVELENGHVVTAHISGKMRKNYIRILTGDKVTVELTPYDLSKGRIIFRSR
57609	GC_00001726	scg	Xsto	551	29	29	1	1	0.958237	0.9948	0.976176			O	O	COG0542	ATP-dependent Clp protease ATP-binding subunit ClpA	MLNQELELSLNIAFAKARDNRHEFMTVEHLLLALLSNTSAREALEACKVELAVLRQELENFITQTTPLLPENDDRDTQPTLSFQRVLQRAVFHVQSSGRSEVSGANVLVAIFSEQESQAAYLLRKHDVSRLDVVNFISHGTRKDELDNESHHNVSPVQEEQAIGEDRLENFTTNLNQSAQKGQIDPLVGRQHELERTIQVLCRRRKNNPLLVGESGVGKTAIAEGLAWRIVQKDVPAVMKDCTIYSLDIGSLLAGTKYRGDFEKRFKTLLKTLEQDSKSILFIDEIHTIIGAGAASGGQVDAANLIKPLLSSGRIRVIGSTTYQEFSNIFEKDRALARRFQKIDILEPSSEETVQIINGLRAKYEAHHDVRYTAKAIRAAVELSVKYITDRHLPDKAIDVIDEAGARTRLVPISRRRKTINVADIESVVARIARIPEKTVSASDKDVLRTLDDRLKMLVFGQDKAIGVLTEAIKMSRAGLRQEHKPVGSFLFAGPTGVGKTEVTVQLAKVLNIKLLRFDMSEYMERHTVSRLIGAPPGYVGYDQGGLLTDAIIKHPHSVLLLDEIEKAHPDVFNILLQVMDNGTLTDNNGRKADFRNVILVMTTNAGVREIQRKSIGFTEQDNSIDGMAELKRTFTPEFRNRLDSIIWFDSLSAEVIQQVVDKFIVELQAQLDEKGVSLEISTDARQWLCDKGYDKAMGARPMARVIQDSLKKPLANELLFGSLVHGGSVRISLDKDKNALKYDFKSVQKS-NK---KKSEDAVL
58305	GC_00001750	scg	Xsto	552	29	29	1	1	0.927451	0.948807	0.938007			O	O	COG2127	ATP-dependent Clp protease adapter protein ClpS	#NAME?
1433	GC_00000007	core	Xsto	553	29	148	7	0	0.753851	0.842435	0.795685			K	K	COG1278	Cold shock protein, CspA family	---METGTVKWFNNAKGFGFICPASGGEDIFAHYSTIQMDGYRTLKAGQKVNFSVNQGPKGNHACVIVPLEDGSKLKKSNQ---
61263	GC_00001852	scg	Xsto	554	29	29	1	1	0.901158	0.980718	0.939257			S	S	COG2431	Uncharacterized membrane protein YbjE, DUF340 family	MFSGLLIILLPLSLGYLIRLNNKTILTRVHQLLNVMVYLILLLMGISLAMLDNLGSNLLSILLYAMTFFLCIFATNWLALFFLDKKEPWIITGHKQESPPSRLHMALDSIKLCGALIFGFLLGLTEWPWFNFASNASKITLIFLLFFVGIQLRNNGLSLKQTFMNRRGAIVAIIVAISSLIGGVIAAFLLGLPTKTGLAIASGYGWYSLSGILISDAYG----PVFGSTAFFNDLARELASIMLLPMLINRYRSTALGLTGAASIDFTLPILQRCGGISIVPAAIVHGFILSLMTPIFIAFFTR--
67411	GC_00002064	scg	Xsto	555	29	29	1	1	0.908199	0.915131	0.911652			E	E	COG4161	ABC-type arginine transport system, ATPase component	#NAME?
59088	GC_00001777	scg	Xsto	556	29	29	1	1	0.900481	0.961798	0.93013			E|T	E|T	COG0834	ABC-type amino acid transport/signal transduction system, periplasmic component/domain	MKKFLLAALLTTITL--SATAAEKETLRFATEATYPPFEFVGADNKIQGFDVDLADAMCKKLNAECSFTNQAFDSLIPSLKFRRVDVLMAGIDITPDRKKQVDFTDTYYDNSANFVTVKGKFSKIDELKGKLVGTQNGTTHQKYLMEQHKELQTVPYDSYQNAILDLKNGRVDAIFGDTAVVNEWLKKNKELGTIGEKVTDKDYFGTGLGIAVRKGNTDLLNKLNKALAEIKQDGTYDTIYEKWFDKNN------
53984	GC_00001601	scg	Xsto	557	29	29	1	1	0.927197	0.992757	0.958858			E	E	COG4215	ABC-type arginine transport system, permease component	MNEFQSLISAAGITVGLAVSSLIAGLILAMIFAGWESSRWKTFALLGSCWVTLIRGLPEILVVLFIYFGSSQLLIILSEGFDINLVVWQFRIQIEIDNFDVSPFLCGVIALSLLYSAYASQTIRGALKAIPIGQREAGQALGLSQSRIFFRLVMPQMWRHALPGLGNQWLVLLKDTALVSLISVNDLMLQTKSIATRTQEPFTWYMVAAIIYLVITLVSQFILKRLEVRATHFERSASDA
57667	GC_00001728	scg	Xsto	558	29	29	1	1	0.932529	0.996123	0.963278			E	E	COG4160	ABC-type arginine/histidine transport system, permease component	#NAME?
61901	GC_00001874	scg	Xsto	559	29	29	1	1	0.892594	0.979105	0.933851			J	J	COG2265	tRNA/tmRNA/rRNA uracil-C5-methylase, TrmA/RlmC/RlmD family	MQCAQYTAGHCHSCQWLDKSYLNQLSEKQEHLQQLLRDTSNTRWQPPVASQLSGFRNKAKMVVSGSVERPLLGMLHRDGRTVDLCDCPLYPQHFQPVFDVIKIFIAKAGLVPYNVARKKGELKYILLTESRADKEMMLRFVLRSETKLEQLQRSLSWLQEQLPQLTVISANIQPTHMAILEGEKEIIFTEKKMLQENFNNIPLYIRPRSFFQTNPAIASQLYMTAGQWVRELNIGSMWDLFCGAGGFGLHCADKETKLTGIEISEEAIACARNSADSLGLKHVEFQALDSTHFALEKSQIPELVLVNPPRRGIGKELCQYLNRMAPEYILYSSCNAETMAKDITMLERYRIEKVQLFDMFPHTEHYETLTLLVLNNG--------
53056	GC_00001569	scg	Xsto	560	29	29	1	1	0.901325	0.959893	0.929687							MDSMVTPNLATLRNWLDKLKISYFENEASQVLHLPHMQNIEGLFDAKIDLLGDVVFFSALAEVRPTAIIPLVANLSQINASSLTVKAFLDIQDENLPKLIVCQSFPIAAGMTFQQFSHFLKLGEEQIANVIFEVHSNNFLYVTS----DMESEM--EVEDEEDEAQASTETSTFTLH
65961	GC_00002014	scg	Xsto	561	29	29	1	1	0.902828	0.820206	0.859536							-----------------------MKKSTSKEMRSLADMPKMVILLEILGIGLLALVYLSITDSLILSPLLMTTEAHVAMILLGIGCLIPAAIHIIWRAIYNLSFLGIDHKKEGSNHRVVSDGEKIK--
46502	GC_00001343	scg	Xsto	562	29	29	1	1	0.937814	0.977821	0.9574			O	O	COG0695	Glutaredoxin	MYTVIFGRPGCPYCVRAKELAEKLKTEREDFDYRYVDILAEGITKEDLSKTVGKTVETVPQIFIDETHIGGCTDFEAYAKENLELYK--
67382	GC_00002063	scg	Xsto	563	29	29	1	1	0.85232	0.787799	0.81879			I	I	COG0671	Membrane-associated phospholipid phosphatase	#NAME?
60364	GC_00001821	scg	Xsto	564	29	29	1	1	0.938815	0.991445	0.964412			E	E	COG0814	Amino acid permease	MDTSQAGSIASSASGSKSDYSTWRKSDTVWMLGLYGTAIGAGVLFLPINAGIGGLIPLIIMALLALPMTFFAHRGMCRFVLSGKNSGEDITGVVEEHFGKVAGFFITILYFFAIYPILLVYSVALTNTVESFIIHQLNMDAPPRALLALVLILGVMSIIRFGEQAIVKAMSVLVFPFVTVLMLLALYLVPHWNTAIFDTLSLENAVS--STNSHGLLFTLWLAIPVMVFSFNHSPIISAFAVAKREEYGENAEKKCSRILGYAHIMMVLTVMFFVFSCVLSLSPENLAEAKAQNITILSYLANHFNTPLIEYIAPFIAFIAITKSFLGHYLGAREGFNGIVSKAM-SARGKSIQHKTLNRITSLFMLISAWIIATLNPSILNIIESLGGPIIAMILFIMPMYAIYKVPAMRKYAGKPSNIFVIVTGSIAISAAVYSVM
5395	GC_00000055	core	Xsto	565	29	60	3	0	0.813328	0.907682	0.857918			M	M	COG1686	D-alanyl-D-alanine carboxypeptidase	------------------------MMKKRGHI----------KRIKSFTVGLGVFWLVSTSLYAMDE-----PAAPEVDAKSYVLMDYASGKILASNNADERLDPASLTKMMTSYVVGQAMKSGKISQDDMVTVGKDAWATGNPVLKGSSLMFLKPGDRVKVIDLNRGIVIQSGNDASIALADYVAGSQDAFVDLMNKYSQSLGLTNTHFKTVHGLDASGQYSTARDMAVLGQAMIRDVPEEYALNKEKEFTFNKIRQPNRNRLLWNQNMNVDGIKTGHTSGAGYNLVASATEGPMRLISVVLGASSDRMRFVDSEKLLSWGFRFYETTIPLKADAVFVTQKVWYGTRSEVALGVEKDAAVTLLRGQAGNLKASFTLN--QPELEAPLAKNQVVGTVNFMLDGKVVEQHPLVVKEAVEETGFFGRIWDFIVKMVSGWFNSIFS-
71481	GC_00002211	accessoryI	Xsto	566	26	27	2	0	0.87001	0.944522	0.905736			O	O	COG0625	Glutathione S-transferase	MLTVWGRKNSSNVKKVLWCLEELNIPYQQIDIGGKFGKLDDPNYLHMNPNGVIPCLQDGDFILWESNVIVRYLVEKFGKNTLYTNDIKEKYNIEKWMDWTGCNLFSPIKQLMISLVRTPEAQRDQKVIAQALAEIERLLKIADEALSQQTYLSGDKFGMADIALAPFIYPWINVVTERPSLPNLERWYQLMTERPAFQKIVMIEIN
63293	GC_00001922	scg	Xsto	567	29	29	1	1	0.86481	0.958154	0.909092			M	M	COG0451	Nucleoside-diphosphate-sugar epimerase	#NAME?
67440	GC_00002065	scg	Xsto	568	29	29	1	1	0.948314	1	0.973472			E	E	COG0040	ATP phosphoribosyltransferase	MLDKTRLRIAMQKSGRLSDDSRELLARCGIKINLQQQRLIAFAENMPIDILRVRDDDIPGLVMDGIVDLGIIGENVLEEELLSRRAQGDAPRYTTLRRLDFGACRLSLAAPLDYNYTGVECLQNSRIATSYPHLLKRYLDKKGIQFKPCLLNGSVEVAPRAGLADAICDLVSTGATLEANGLREVEVIYRSKACLIQRDGEMPDAKQQLINKLMTRIQGVIQARESKYIMLHAPSDKLEEIIDLLPGAERPTILPLAGAQNRVAMHMVSSETLFWETMEKLKALGASSILVLPIEKMME
6101	GC_00000067	core	Xsto	569	29	57	2	0	0.610521	0.717974	0.659901			E	E	COG0141	Histidinol dehydrogenase	-------------------------------------------------------------------------------------------------------------------------------------------------------------------------------------------------------------------------------------------------------------------------------------------------------------------------------------------------------------------------------------------------------------------------------------------------------------MSTNVSIV-----DFSTIIHWQAYTP--KQQRMLLTRPAVAASEDITYTVKQILEAVKERGDNVLQEYSQRFDNTTIDAVRVPKEEINSAGKHLTTEIRQAIQQAMDNIRLFHEAQKPVVIEVETMPGVCCQQITRPIDSVGL---YIPGGSAPLPSTVLMLGIPASIAGCRKVTLCSPPPIANEILYAAQLCGISDIFQIGGAQAIAAMAFGTESVPKVDKIFGPGNAWVTEAKKQVSQRIDGAAIDMPAGPSEVLVIADSGANPVFTAADLLSQAEHGPDSQVILVTPDENYAGEVIREIEKQLPTLQRQQIAIQALQSSRIIVADDIAQCVAISNQYGPEHLIIQTRQPEQLVDKITSAGSIFLGDWSPESAGDYASGTNHVLPTYGYTS-TYSSLGLADFLKRMTVQKLTPQGLKK-LAPTIETLAQAEQLTAHKNAVTLRI----AALNNPDNTNNNANTSSQAKE------
6102	GC_00000067	core	Xsto	570	29	57	2	0	0.610521	0.717974	0.659901			E	E	COG0079	Histidinol-phosphate/aromatic aminotransferase or cobyric acid decarboxylase	-------------------------------------------------------------------------------------------------------------------------------------------------------------------------------------------------------------------------------------------------------------------------------------------------------------------------------------------------------------------------------------------------------------------------------------------------------------MSTVFDVTSLARENIRKLVPYMSARRLGGNGDIWLNANEYHAAPDFQFSEKTLNRYPECQPATVIQRYAD-YAGLQPEQVLVSRG-ADEAIELL--------------IRIFCEPGKDAVMFCPPTYGMYSVSA----ETFGVAQKKILAGTDWQPN---ITAIKNNLDRVKLIYICSPNNPTGNLIAPSTL---RQILELARNRAIVAIDEAYIEFSLQN----TTTRWLKEYPHLVILRT----------LSKAFALAGLRCGFTLASADIIAL---------------------MLKVIAPYPIATPVADIAAQALTASGIRVMQERVEEIIANRAY-----LQDALDKLILVEKV------------------FPSETNYILVRFTNAEFVFRALWDQGIILR---DQQKQPELENCLRITVGSRRECEQLITAIDALCKQN----QQVQETENP------------------
53462	GC_00001583	scg	Xsto	571	29	29	1	1	0.914712	0.962188	0.937849			E	E	COG0131|COG0241	Imidazoleglycerol phosphate dehydratase HisB|Histidinol phosphatase or a related phosphatase	MSQKILFIDRDGTLITEPPTDYQVDRLDKLAFESGVIPALLALQKSGYKLVMVTNQDGLGTDSFPMTDFEPPHALMMQVFSSQGIQFEEILICPHKPADNCNCRKPKLGLVEKYLADGMLDKK-----NSYVIGDRETDLQLARNMGIQGLHYQPESFGWSAIC----------EHLTRKDRYSSVNRTTKETAINIEVWLDREGKSRINTGVGFFDHMLDQIATHGGFRMNIQVDGDLYIDDHHSVEDTGLALGEALKQALGDKLGIARFGFTLPMDECLARCALDISGRPHLEYKAEFKHQRVGDLSTEMIEHFFRSLSYTMGCTLHLKTKGKNDHHRAESLFKVFGRTLRQAIRVEGDTLPSSKGVL
64279	GC_00001956	scg	Xsto	572	29	29	1	1	0.859872	0.953169	0.90412			E	E	COG0118	Imidazoleglycerol phosphate synthase glutamine amidotransferase subunit HisH	#NAME?
67092	GC_00002053	scg	Xsto	573	29	29	1	1	0.88863	1	0.941031			E	E	COG0106	Phosphoribosylformimino-5-aminoimidazole carboxamide ribonucleotide (ProFAR) isomerase	MIIPALDLIDGNVVRLHQGNYGQCRNYGSSPLSRLQEYEQTGAKLLHLVDLTGAKDPAKRQISLLRELLSGVSVPVQVGGGIRSESDVAALLEAGASRVVIGSTAITQPALVKQWFENYGAESIVLALDVRINTDGIKRVAISGWQESSEATLEQVVDQYLPIGLKHVLCTDISRDGTLNGSNILLYQEISQRYPQVAFQASGGVGSLADISSLPASGVTGVIVGRALLEGKFTLKEAIQCWQNA
58682	GC_00001763	scg	Xsto	574	29	29	1	1	0.938455	1	0.968251			E	E	COG0107	Imidazole glycerol phosphate synthase subunit HisF	MLAKRIIPCLDVRDGQVVKGVQFRNHEIIGDIVPLAQRYAQEGADELVFYDITASSDGRVVDKSWVAKVAEVINIPFCVAGGIKTVEDAGQILSFGADKISINSPALSDPSLINRLADRYGVQCIVIGIDTWFDEKNNNYQVYQFTGDEKRTTATAWQTLDWVREVQQRGAGEIVLNMMNQDGVRNGYDLTQLKQIREICSVPLIASGGAGAPVHFLDAFKQANVDGALAASVFHKHIINIGELKQYLAEQGVEVRIC
59320	GC_00001785	scg	Xsto	575	29	29	1	1	0.897692	0.939047	0.917904			E	E	COG0139|COG0140	Phosphoribosyl-AMP cyclohydrolase|Phosphoribosyl-ATP pyrophosphohydrolase	#NAME?
72582	GC_00002253	accessoryI	Xsto	576	26	26	1	0	0.918045	1	0.957272			C	C	COG1454	Alcohol dehydrogenase, class IV	MAISTFFIPPVNKIGEGCLNEAIQLAKTYGYKRALIVTDRVLNEIGVVGKVQNLLTNIGIKSALYDGTNPNPTTINVEEGLEILHQHSCDFVISLGGGSPHDCAKGIALVAANGGDIRDYEGVDVSAKPQLPLIAINTTAGTASEMTRFCIITDVERHIKMAIVDKNVTPILSVNDPSLMIGMPKGLTAATGMDALTHAVEAYVSTAANPITDACALKAVEMISSYLRRAVENGSDVEARENMAYAQFLAGMAFNNASLGYVHAMAHQLGGFYDLPHGVCNAVLLPHVQRFNAKVAAPRLKDIAAAMGVNVENVSDQEGAEACIREIRRLAKDVNIPAGLTELNVKVEDLPVLSSNALKDACGFTNPIQASHEEIVAIFEEAM
79462	GC_00002557	accessoryI	Xsto	577	20	20	1	0	0.905598	0.899251	0.902413			J	J	COG2606	Cys-tRNA(Pro) deacylase, prolyl-tRNA editing enzyme YbaK/EbsC	MNTIKNIQDQESILLKNDIFEHLTTLLDTNHARYRVMEHATGGKSEEVAKIRGTQLGQGAKALVCHVKGNNYRQYILAILPADQQAD---LAVLAKQAGGNRASLASPKEVSELTRCVFGAIPPFSFHPDLKLIADPLLFERYDELAFNAGSLERSIILNTEDYRRIAMPELIAFRKVINQPDLT
98783	GC_00004470	accessoryII	Xsto	578	5	5	1	0	0.97619	1	0.987952							MNKLFILIMLGLVIITCIILLNNMLDAHLDHWMEHVAHWLLK
41587	GC_00001178	core	Xsto	579	29	30	2	0	0.973256	0.951287	0.962146			G	G	COG0362	6-phosphogluconate dehydrogenase	MSKQQIGVVGMAVMGRNLALNIESRGYSVSIFNRSSDKTDEVIAENPGKKLVPSYSIEEFVDSLEKPRRILLMVKAGEATDKTIASLTPHLDKGDILIDGGNTYFQDTIRRNRELSAQGFNFIGTGVSGGEEGALKGPSIMPGGQKEAYELVAPILKEIAAQVDGEPCVTYIGADGAGHYVKMVHNGIEYGDMQLIAEAYSLLKHSLNLSNQELAEVFSGWNEGELSSYLIEITADIFRKKDEEGKYLVDVILDEAANKGTGKWTSQSSLDLGVPVTLITESVFARYISSLKDQRVAASKVLSGPETQPFAGDKAEFIEKVRRALYLGKIVSYAQGFQQLKASSDEYNWDLNYGEIAKIFRAGCIIRAQFLQKITDAYNENPAIANLLLAPYFKQIADEYQQALRDVVSYGVQNGIPTPTFSAAISYYDSYRSAVLPANLIQAQRDYFGAHTYKRTDKEGVFHTEWLE
64018	GC_00001947	scg	Xsto	580	29	29	1	1	0.935154	0.938362	0.936755			R	R	COG1253	Hemolysin or related protein, contains CBS domains	-------------------------------------MEWIADPTIWAGLATLIVLEIVLGIDNLIFIAILADKLPEKQRDKARLTGLSCALLMRLILLFSLSWLVSLTAPLLTLWGHSFSARDSIMLIGGIFLLFKATMELNERLEGKNLHTNQQRKGASFWAVVVQIIVLDAVFSLDSVITAVGMVDHIGIMIAAVIIAMILMIWASKPLTKFVNAHPTIVILCLSFLLMIGFSLVAEGFGYRIPKGYLYAAIGFSIIIEALNQFAQFNRRKFLSASRSLRERTAEAVLHILNGKRERANLDDHASNLIADHEEHKEVFEPQERQMIARVLSLAQRTVSSIMTSRHDVVYLDVHSPMDKLAVLLKQKPHTRIVVTDEKTSDEPLGVVHVIDILNQQLTHHPFDLRQLVQQPLIFPESLSLLQALEQFRQAQTHFAFVVDEFGSVEGIVTVTDVVETITGNLPVGSGEIDARHDIQVTEEGDWIANGFMPLDDLVLYVPLPLDEKREYQTLAGLLMEHLQHIPQLGEQLKIGDYLFEPMEITSHRINKVKITSLKVEKEMVE
11680	GC_00000205	accessoryI	Xsto	581	18	34	3	0	0.561785	0.716308	0.629705			X|U	X|U	COG2911|COG5301	Autotransporter translocation and assembly factor TamB|Phage-related tail fibre protein	MSNKYFALLTDSGANKLENAATSGNKLEITHMAVGD--GHLPTPHANQSQLINEKHRAEIDRLFIDPNNPNQIIVEQIIPETEGNWWIREIGLFDEDNTLIAVGNCAALYKSQMQE-----QTVRMVLPIGDRNLTGWIAELISGLATRSYVRGKIRD----HAESRNHPDATLKNKGFVILSNAVDSNSEAHAATSKAVKSTHELAQKAYNLADQVN-AMNKWVPLTRKINHKELVNDINLNAADVDAY-----NKAETDALISPIQQDVAQAM---------------------------------------------------------------------------------------------------------------KLADTANQNATSAINNAESKVPLTRKINDKELVNDIR-----------LIAADVDAYN-----KTETDALISPVKQDVVQAM----------------------------------------------------------------------------------------------------------------------------------------------------------------------------------------------------------------KLAD-------------------------------TANQNATSAINNAESK---------------------------------------------------------------------------------VPLTRKINDKELVNDIRLIAADVDA----------------------YNKTETDALISPVK-------------------------------------------------------------------------------------------------------------------------------------------------------------------------------------------------------------------------------------------QDVVQAMKLADTAIKEAENKVPLTRKI----NHKELVNDINLNAADVDAYNKTETDALISSIQQDVAQAMKLADTANQNATSA--------INNAESKVPLTRKINDK--------------------------------------------------------------------------------------------------------------------------------------------------------------------------------------------------------------------------------------------------------------------------------------------------
109989	GC_00008311	accessoryII	Xsto	582	2	2	1	0	0.662069	0.586455	0.621972							MSSKHQGISKSYLRGRTLTEQEKRERLYQGQPHPDNPLINDHDTVIKMNSTYLETVDRSYNNKGFLSLICFGITITFLCIMIWGCQGTIEAHRLRNESLSSKAIYALLFLNGIVCLIIFICVKLILIEWFRKTHYPIRFNRKKQMVYVYQIDGSVLSAPWGNIFFTLNGGNKWGINGHILADDNQTVLQTFNLAILESKPNLPNYWEFIRCYMEEDVLHEIPKTIFLCPPIAERKEGYLFGLQYGIRMRTKIDWVLLLPLFPYYLVEAFSRYIGMQTSRIPQWPKEVEMACQVDSDDPIDVSYKGNIPYVWRYVFANLKMKDRIKYYKQSMTASKRIRRKVARRHKEQ
111612	GC_00009303	singletons	Xsto	583	1	1	1	0	1	1	1							MNTEIGCGFCQRNKGLPVFLARPAIMEKSDGLPRLHYRHYASFPVGDAGGARYTARILREGFLYVYYEKSNQWETYTISSKGHYYLHPEEGSSQQCLNSEQKTVCMNNGSKIARASFITLYIMPEEKENGIVWFAWSDAPWSEEMKKQHEDKEHRIKNMQSFNVDVWLTSGTHENVDFLSELKNTVAEYHNNFSKTILERECPITQESFDRVIKETSNPNSDYAYFKTKIDEKAGNIIVEANELNKKGIILFLSDPVGMVKEISLLCNYLVGDKFKSDQKYARGLALSSMLSGLKKNVCNDIRERIEKKDSSFEDMITDNAGNNRLLINIPGREDFLKKQKKIVLTENIKSLDERVESAWNDEYEIYIDRKKEKEFIDEYNNDLKLYIENTVSPMVDMHLKWLDSDVLRNKLLHHYDKKNNACSLLYVQAVNDCVYGMTDKKETIDYIVNKLEKEKISRDNFILRAIFRNDDVVINKLNIAVNGAFDYASLPWNKIFDGVTDTISKYFDTIDNLEVYLNTIVGAFTKLLNKGANDVPKLAVIGYGLSCGQAVGFFECKGKYKDLVHAFVNQSAKHLGMESRSNRSRLYTYADKIISKMNLDDVKMEQTGKIRVLSLFDPEIAKSLAPLPMDEKMKRLSKVFKSEKEIREELFEQQYKKQIVPRDEEYRGMVQDIQEYNKNESVQSKLKNWQFTGCSASLAFQTYALFATYDEIAKNFENRSKFFANLVGAVGTAADWTDRFLSQLKNQRLVVKLVGEGRLKVFSNGLKFAARVCAVAAIVSAAWDIYHAYEESQKENMDMGLIIAYGVSGLSTLGLTVAAVVSVSTTTLVATSVAWMLLGPVAIAVYTVALFSAAIYISIKKRQEVKEWLLSCMWRKIPEGEEGIPPIWATAEQEKKGFKDLMQLTS
97988	GC_00004328	accessoryII	Xsto	584	5	6	2	0	0.851409	0.981594	0.911879							MYATYLPESLPLENHRYALIDRALFPELDDELPVIEVVSPLLAPQAELYPWLISMHELSSTQWVNLFSAINKSIEEQRQPMVSLFFDSELPPEEMKKRLVHGLYIQDKSRKGFILRYYDPRVLFNLSWIWDINTFRQQLSVDAIKHWTFYLAGKWHTLSFSQEEPYQILPAHIQISRIHRIGMINQVLAKMPPISDVKERKKISVEIEELFQVANERFKLTHRNDLVAFAFYGVTVSLSFYEHKYFKALLIDSAEYEEYFSRVMLNVNDPKLKEVKENLLK---------
90594	GC_00003363	accessoryII	Xsto	585	5	10	4	0	0.809527	0.870385	0.838854			X|R|U|S	X|R|U|S	COG3501|COG4253	Uncharacterized conserved protein, implicated in type VI secretion and phage assembly|Uncharacterized conserved protein, DUF2345 family	MNLLDTAKKV-GTVLANTLNRYTLGIQGCDAVLDVEDFTGREAMSDTYRYRIAFTSSEQDIQPQQMLRRSATFTLRTLGETVFGINTPPQTQRVVHGVVTDFKRLGGSRDEAQYQIILEPKFALLRNQKRSYRFFLNKSVPEIVEEILREHNFKGWEFEFNLKNTYPKREQINQVNESDREFIERLLSELGIFYTFRLQPDTQTEVMHFGDKQRCYEYGKTLPLNSPSGMNDNGEASIWGLTQRHQVVEHSVQTKDYNFRTAQHILNSAQADMTRGDGEEITYGDVSYYKLRHLTTGDKLSPEPETANFWAQLDHERFLARQTLLYGQSTDATLMAGQVLEIEDRTFPSTLPAAFQSKILMTQLRFTGSRAEALLVKITAVPYTEGLCWRPSLKPRPVISGTLTARVTSPIANDPYAHQNLDGLYWVKFDADGDEKKKGYESMPVRLAKPYGGDTYGFHFPLIQGTEVAIAFHEGDPDRPYIAHALHDSYHPDHITARNRTRNVIRTPTNNKLRMEDRRGQEHIKLSTEYGGKSQLNLGHLVDSNEKKRGEGFELRTDSWGAIRTGKGLFISADEQEHAFGEQLDLTQIKQQLADALDMAESLSNIMRTAQIEPLDTSNQERFLEGYIDGINEPVIAASAPGGIALSTPNHIQHSANNNIVMTSGRNTEISALKRIAIAAKKAVSILAHELGMKLVAVAGKLQIQAQTDALEITAKKNISITSTDDEIVISAKKKITFECGGSYITIDP-TKIESGTEGDFKVQSANFDYAGPATISVPHPNFTAC---------------------ETLSSEAAGRG-------------------------DATVPLS------------------------------------------------------------
100366	GC_00004787	accessoryII	Xsto	586	5	5	1	0	0.942783	0.994522	0.967961			O	O	COG0542	ATP-dependent Clp protease ATP-binding subunit ClpA	MENSSAMLLRRLNPYCAQALEAAASLCQTRAHAEITVEHWLLKILERGESDITVLARRYEWDMGALWQSLLDHIDAYPRTVHSRPQLSSPLLTLIKNAWLSASLEEGEGHIRSIHLLSALLETPSLVSCEGAWPLLTVGTSQLQRLRPVLDAQSEERSEVQQQAMLGHENTTFSPDSPSTSPARTTPLTDKPLSDALLAVLDKFTLDVTAKAKDGNIDPVFGRDDEIRQMIDILSRRRKNNPILVGEPGVGKTALVEGLALRITEGNVPESLKTVSLRTLDLGLLQAGAGVKGEFEQRLKNIIDAVQQSPTPILLFIDEAHTIIGAGNQAGGADAANLLKPALARGELRTIAATTWSEYKQYFERDAALERRFQIVKVDEPDDEKASLMLRGLKPRYAKYHGVHITDDAVKAAVTLSRRYLTGRQLPDKAVDLLDTASARVRMSLDTQPDELVRLRSSLAALDLEAEALQEDHSVGNAVEVSRLIDITQQREALENQLQLTEAQYQQEKALTEQLLDCRQSGSNAGENAQLQQQLAEIQNGAPLLGLDVDVRTVATVIADWTGVPLSSLMKDEQADLLSLEQHLEKRVVGQSAALESMAQRLRAAKTGLASENGPLGVFLLVGPSGIGKTETALALADSLFGGEKSLITINLSEYQEPHTVSQLKGSPPGYVGYGQGGILTEAVRKRPYSVVLLDEVEKAHRDVMNLFYQVFDRGFMRDGEGREIDFRNTVIVMTSNLGSDHLMQLLDEQPESTDSTLHELLRPILRDHFQPALLARFQTVIYRPLGAQALRTIVEMKLAQVAKRLKLHYRLDCVVEESLYNTLVEACLLPDTGARNIDSLLNQQILPVLSQQLLMRQATQQAANTLTLGYDEEGITLTFDKEILSGEDWS
100386	GC_00004791	accessoryII	Xsto	587	5	5	1	0	0.845836	0.996916	0.915183			M	M	COG2885	Outer membrane protein OmpA and related peptidoglycan-associated (lipo)proteins	MRILFKQGLCLLAVLLIFWLIWGFWSLGTGIRLFLSLMVLAVASCLIFRWRHQAKQYQEQSSDFNHLSLPAEDFRGSLVLVCGYSQGLFSQDSTHREALQGWYLATPDPKSFIHTVQHIAENSPALLANLSVMFCIIPEQLNNQDKLQQSVLEWRRALDESREWIGHLPPFWLCGYLNPLVTSDAVLSQAEATWFTLHDTTAGVQVRSASQTTQPLSVWSVPKQSEYLTHCSQMVWLDQFVQWLNTQFLPLLELPQTGTPVLAPCAMALNFSPLQVVADNLWLQQLKNTTTLTVPKVADI--ATQLPFPDVLLTQLPRNSRLTNMEIYTGVVGAMTGVFLLLALLASYGNNRNLLTQIQGDLVLFERLVEEPSEPKTQVWNQLKEDATLLSDWHRRGEPLSHSLGLYQGQKVFLIVQAAIASWAPPIPSGPVELTPPPVMPKAQTVSLDSLALFGVGKSTLKSDATKVLVNALVQIKGKPNQKIVISGYTDNTGNPKFNQQLSLKRAEAVRDWMLQNSDIPAACFAVQGHGADQPVASNETEVGRAANRRVEISLVPPENTSQAEVTVPSPEANKGSTHIMEK
100416	GC_00004797	accessoryII	Xsto	588	5	5	1	0	0.921294	0.984603	0.951897			U	U	COG3455	Type VI protein secretion system component VasF	MTNFIQPDKNQNIAVTIDTLFADTWLMVCQLRNGVSIENGKALYRRACEQIDKTRESLEQAGYSKSAVEHMSYAQCALLDESVMNRGVQDEGYTQWLQSPLQTKYFNTLEAGDKLWDRIRTVLHEPAPDPAVLICFHRVVTLGFSGKYQTPENDHREDVLTALTRQVPPYALVASQPLVVQPARYFSRRRMYWMGWLTGVIALGALWWGLSASLQQLVHQLLNQG
93503	GC_00003683	accessoryII	Xsto	589	5	8	3	0	0.82851	0.849123	0.83869			U	U	COG3522	Predicted component of the type VI protein secretion system	MKIYRPLWSDGAFLAPQQFQQQARWESYLTDTVAQLAIANPWGVLEAEFDEGALAISRLNAIKLIVRFPDGSVIDTAIADNLPPAVDLS--SIEGKESVDIVLALPLLQANGGNLAQDGH-HDRPRRYQQEWVPVQDLIGNEMTDIAIERHAITLRYAHEENGAYLVCPVARLIRNSQGQWTFDRHFIPPMLACSASQRLMGSLTDLMHRLKAKRRRLMSIRRESNERMADFAVADVSLFWLLNALNSAEPVLAELLASPTRHPELLYRELVRLAGSLLTFSLEHQPEDIPAYQHLSPGTVFPPLFALLNELLEASLPSRVIPIELAK-NGQFWKGDLNDSRLREEADFYLSVRSSLSAHLLQTQFPLLCKVGSPDEVANVVNVALNGVPLKALSHVPAAIPMRLENQYFALELNNISAKSMLDSGHCAFYVPGTLGDVQLELFAVLRS
114191	GC_00011882	singletons	Xsto	590	1	1	1	0	1	1	1							MQILNTGHTFINRLLNLQKQAISRLLKYNLIRL
89814	GC_00003285	accessoryII	Xsto	591	5	10	4	0	0.930366	0.86544	0.896729			U	U	COG3157	Type VI protein secretion system component Hcp (secreted cytotoxin)	MAIPVYLWLKDDGGADIKGSVDVQSREGSIEVVAQDHNLYIPTDNNTGKLTGTRIHTPFIFVKEIDASSPYLYKAVTTGQTLKTAEFKWYRIDDAGQEVEYFNTTLENVKVVKVAPKMHDIKDPAKEKHNHLEEIELRYEKITWTYKDGNIIHSDAWNERTTA
93575	GC_00003692	accessoryII	Xsto	592	5	8	3	0	0.970882	0.998263	0.984382			U	U	COG3517	Predicted component of the type VI protein secretion system	MSVNTETMQGAQETVLAQGTVPEGVYAALFEKINLNPVSTLGDINVYQDNAALADATADERVTAAVQVFLERLKSAGQKVERLDKTLLDHHIAELDQQISHQLDVVMHHPEFQKVESAWRGLKFLVDRTDFRQNVKIEVLDVAKDDLRQDFEDSPEIIQSGLYHHTYIQEYDTPGGEPIAAIISDFEFNRSPQDVALLRNIAKVSASAHMPFIGSVGPAFFGKETMEEVAAIKDIGNYFDRAEYLKWKSFRDSDDARYIGLTMPRVLGRLPYGPDTIPVRNFNYVEQVKGPDHEKYLWTNATFAFAANMVKSFINNGWCVQIRGPQAGGAVKDLPIHLYDLGTGSQVKIPSEVMIPETREFEFSNLGFIPLSYYKNRDYACFFSANSSQKPALYDTADATANSRINSRLPYIFLLSRIAHYLKLIQRENIGTTKDRRLLELELNNWVRGLVTEMTDPSDDLQASHPLRDAKVVVEDIDDNPGFFRVKLYAVPHFQVEGMDINLSLVSQMPKAKA
93127	GC_00003636	accessoryII	Xsto	593	5	8	3	0	0.956977	0.961068	0.959018			U	U	COG3516	Predicted component of the type VI protein secretion system	MSDSFQNEVPKARVNIKLDLHTGGAQKKVELPLKLLVMGDYSNGQEQRPLSEREKININKNNFNSVLADFQPGVKLTVENTLAGDGSEENVALSFKDMKDFEPEQVARQIPQLRAMLAMRNLLRDLKSNLLDNVEFRRELEAILKDSSLSDELRSELAGLAPKHD
19237	GC_00000439	core	Xsto	594	29	31	2	0	0.961847	0.928476	0.944867			E	E	COG4608	ABC-type oligopeptide transport system, ATPase component	----------MNTVTEKKVLLEVDDLKVYFDIKDGKQWFWQPSKELKAVDGVTLRLYEGETLGVVGESGCGKSTLARAIIGLVKASGGSVTWLGQNLFDLNDKQWRDIRNDIQMIFQDPLASLNPRMTIGDIIAEPLKTYYPKMKDVEIKEKVKKMMMKVGLLPNLINRYPHEFSGGQCQRIGIARALILEPKLIICDEPVSALDVSIQAQVVNLLQDLQREMGLSLIFIAHDLSIVKHISDRVLVMYLGNAVELGTYDEVYHNPLHPYTRALMSAVPIPDPDKERYKQIELLEGELPSPINPPSGCVFRTRCPMADAECAKTRPLLEGSFKHAVSCLKVDPL
29138	GC_00000763	core	Xsto	595	29	30	2	0	0.940882	0.961547	0.951102			E|P	E|P	COG0444	ABC-type dipeptide/oligopeptide/nickel transport system, ATPase component	MNSVETIKHAKSA-ES----------LLTVKDLNVVFSTPDGNVTAVNKLNFDLQAGETLGIVGESGSGKSQTAFALMGLLASNGTVSGSAVFNGREILNLQEKALNKMRAEEISMIFQDPMTSLNPYMRVGEQLIEVLMLHKNMSKSEAFEESVRMLDAVKMPEARKRMKMFPHEFSGGMRQRVMIAMALLCQPKLLIADEPTTALDVTVQAQIMTLLNELKKELNTAIIMITHDLGVVAGICDKVLVMYAGRTMEYGTARDIFYHPTHPYSIGLLNAVPRLDGDEESLATIQGNPPNLLRLPKGCPFQPRCQFATEHCVSEEPPLELFNPGRLRACFRRQEELV
26888	GC_00000688	core	Xsto	596	29	30	2	0	0.978978	1	0.989377			E|P	E|P	COG1173	ABC-type dipeptide/oligopeptide/nickel transport system, permease component	MLLNKKNSEALENFSEQLEIEGRSLWQDARRRFIHNKAAITSLCILFVITLFVILAPMLSQYTYDDTDWNMMTMPPDFESHHYFGTDSSGRDLLVRVAIGGRISLMVGIAAALIAVIFGTLYGAMSGYLGGKVDMVMMRLLEILNSFPFMFFVILLVTFFGQNILLIFVAIGMVSWLDMARIVRGQTLSLKRKEFIEAALVCGVSSRNIVLRHIVPNVLGVVVVYASLLVPSMILFESFLSFLGLGTQEPLSSWGALLSDGANSMEVAPWLLLFPAGFLVLTLFCFNFIGDGLRDALDPKDR
27428	GC_00000706	core	Xsto	597	29	30	2	0	0.987189	1	0.993553			E|P	E|P	COG0601	ABC-type dipeptide/oligopeptide/nickel transport system, permease component	MLKFILRRCLEAIPTLFILITISFFMMRLAPGSPFTGERKLPPEVMANIEAKYHLNDPIYKQYFNYLVQLSKGDFGPSFKYKDYSVNDLVAEALPVSAKLGAAAFIMAVIFGVSAGVIAALNQNTKWDYTVMGFAMTGVVIPSFVVAPLLVLIFAITLKWLPGGGWNGGAPKYMLLPMVALSLSYIASISRITRGSMIEVLHSNFIRTARAKGLPLRKIIFRHALKPALLPVISYMGPAFVGIITGSMVIETIFGLPGLGQLFVNGALNRDYSLVLSLTILVGGLTIMFNAIVDVLYAVIDPKIRY
32468	GC_00000874	core	Xsto	598	29	30	2	0	0.917087	0.996387	0.955094			E	E	COG4166	ABC-type oligopeptide transport system, periplasmic component	MVNITRKKIAAGVAVALGMMIGVQAFAAEVPTGVQLAE--KQTLVRNNGSEPQSLDPHKIEGVPESNIARDLFETLVINDPDGNIIPGVAESWEHSPDFKTWTFHFRKDAKWSNGDPVTAQDFVYSWQRAVDPNTASPYASYMQYAHILNVDEIIRGKKKTETLGVKALDNHTFQLTLSEPVPYLVRLMVHTSTSPVHRATVEKYGERWTQPQNFVGNGAYKVKSWVINERLVFERNPMYWDNKNTVIDQVTVLPISSEITDVNRYRAGEIDMTYDNLPVELFQKLKKEIPEQLRVNPKLCTYFYEINNDRPPFNDVRVRTALKLGMDSELLTHKVKNQGDVTAYGYTPPYIADFKDVKPDWYTKLNQQQRNEEAKKLLADAGFTKDNPLKVKLLYNTSDLHKKLAIAAASIWKKNIGVEVSLVNQEWKTFLDSRHQANYDVARAGWCADYNEASTFLNSMLSNSSNNTAHYKSKEFDALMKQSLQAKTDEERAEIYAKANGQLDKDSAIVPIYYYTNSRLLKPYVGGYTGKDPLDNFHTKNLYIIKH
38888	GC_00001088	core	Xsto	599	29	30	2	0	0.891665	0.994856	0.940438			E	E	COG4166	ABC-type oligopeptide transport system, periplasmic component	MRKIPSKLSQLISSIVLLSFPIAQGMAAKVPAGVVLAEKQEVTINNGVEVVSLDPHVVEGGPETNVIRNLFEGLVTTDLNGETVPGVAEKWENEGHQVWTFYLRKDAKWSDGKPVTAQDFVYSWRRLSDPKVGSPYASYLQYTYILNADNILQGTKSPEQLGVKALDDQRFQVTLSRPVPYLINMLSHTPLKPVRQDVVEKFGIKWTSPENFIGNGSYILKEWVINERMVLTRNPHYWNDKESIIEKGILLPIVSGVSDVNRYRSGEVDITNDAIPPELYQKMKQDIPDQLRTVPYLCTFYYEINHKNPLFKDKRVREAIKLSLDRDIVTEKIMGQGQIPAYGFTPTYIGG-GLTVNPEWASWTQEQRNQRARELLKEAGFDASNPLKFSLLYNTSEQNKQQAIAAASMWQKNIGAKVTLQNQEWKTSLQNRHQGNYDVVRATWCGDYNEPSSFLNYYLSDSSNNTSFYNSEAFDNYLNQALTAKDEKTRKEFYQKAEAQLDADSGTIPVYYRVSTRLIRPTVGGMTGKDPLDYVDLKNLYIKKLDN
43538	GC_00001243	accessoryI	Xsto	600	28	30	2	0	0.949263	0.950931	0.950096			C	C	COG1012|COG1454	Acyl-CoA reductase or other NAD-dependent aldehyde dehydrogenase|Alcohol dehydrogenase, class IV	MAVTQIAELNELVARVKKAQREFASFSQEQVDQIFRAAAFAAADARIPLAKLAVSESGMGVVEDKVIKNHFASEYIYNAYKDDKTCGILSEDDTFGTITIAEPVGIICGIVPTTNPTSTAIFKALISLKTRNGIIFSPHPRAKNATNKAAEIVLQAAVAAGAPKDIIGWIDEPSVELSNALMHHPDINLILATGGPGMVKAAYSSGKPAIGVGAGNTPVVIDESADIKRAVASILMSKTFDNGVICASEQSVIVVDSVYKQVRERFSSHGGYILQGKELKAVQTIILKNGSLNAAIVGQPAIKIAEMAGISVPENTKILIGEVTIVDEKEPFAHEKLSPLLAMYRGKDFGDAVGKAEKLVEMGGIGHTSSLYIDQDNQAARIKYFGDKMKTARILINTPASQGGIGDLYNFKLSPSLTLGCGSWGGNSISENVGPKHLINTKTVAKRAENMLWHKIPKSIYFRRGSLPIALEEVATDGAKRAFIVTDAFLFNNGYADQVIRVLKSHNVETEVFFEVEADPTLSIVRKGAEQMRLFKPDIIIALGGGSPMDAAKIMWVMYEHPETHFEELALRFMDIRKRIYKFPKMGIKAKMVAITTTSGTGSEVTPFAVVTDDITGQKYPLADYALTPDMAIVDANLVMDIPQSLCAFGGLDAVTHALEAYVSVLANEYSDGQALQALKLLKDFLPASYQQGAQNPVARERVHNAATIAGIAFANAFLGVCHSMAHKLGSEFRIPHGLANALLICNVIRYNANDNPTKQTAFSQYDRPQARRRYAEIAEHLGLSKPGDRTATKIEKLLAWLEELKSQLNIPDSIRAAGVQESDFLAKIDKLAEDSFDDQCTGANPRYPLITELKQLLLDSFYGRKFIESP-ISQEGAKIEK---------
36818	GC_00001019	core	Xsto	601	29	30	2	0	0.945655	0.977354	0.961243			F	F	COG1435	Thymidine kinase	MAQLYFYYSAMNAGKSTSLLQSSYNYNERGMRTLIFTAEIDTRFGKGKVSSRIGLSADALQFSPDINIAELIRRENGAEKIHCILIDECQFLTKEHVEQLCEIVDYDDIPVLCYGLRTDFQGELFKGSQYLLAWADKLVELKTICHCGRKASRVLRFGSDGNVVYDGAQVDIGGNEKYVSVCRRHYYDVIHEAKVKKAEQI--
32558	GC_00000877	core	Xsto	602	29	30	2	0	0.951795	0.992095	0.971527			K	K	COG2916	DNA-binding protein H-NS	MSENLKSLNNIRTLRAQARECELATLEEMLEKLTIVVEERRDEESQARAQIEERTRKLQEYREMLEKDGIELSDLVDALSGKASGKSKRATRPAKYSYID-EGETKTWTGQGRTPAVIKKAIEEEGKSLEDFLI
11033	GC_00000186	core	Xsto	603	29	35	2	0	0.869944	0.992022	0.926981			M	M	COG0451	Nucleoside-diphosphate-sugar epimerase	MKFLVTGSAGFIGFHVSQRLLNMGYDVVGIDNINDYYDVNLKQARLNLLLPHPGFKFEKLDLADRVGIAELFTKHQFQRVIHLGAQPGVRYSIQNPMAYIDANIVGHMNILEGCRHNNIEHLLYASSSSVYGLNKKQPFSTDDSVDHPVSLYAATKKADELMSHSYSHLYKLPTTGLRFFTVYGPWGRPDMALFKFTKAMLEERPIDVYNHGDMVRDFTYIDDIVESIIRLQAIIPEPNKDWSVETGQVSASSAPYRIYNIGNGQPTKLVDFIEAIEASLGIKAAKNFMEIQDGDVLSTCADSRALYEKIGFSPNTPIREGVKQFVDWYLNFYQMS--
36908	GC_00001022	core	Xsto	604	29	30	2	0	0.949862	1	0.974287			M	M	COG1004	UDP-glucose 6-dehydrogenase	MKVTVFGIGYVGLVQATVFAEVGHDVLCVDVDAKKVENLKNGQIPIFEPGLEPLVKKNYAQGRLSFTTDAKAGVAHGKLQFIAVGTPPDEDGSADLQYVTAVARTIAENMDSHKVVVDKSTVPVGTADKVKAVMQAVLAERGMGIPYHVVSNPEFLKEGAAVADCMRPERIIIGCDDDGVVEVMRELYEPFNRNHDRMIVMDIRSAELTKYAANCMLATKISFMNEIANLAEMLGADIEHVRQGIGSDSRIGYHFIYPGCGYGGSCFPKDVQALIRTSEQIGYTPKILQAVELVNEKQKRKLPSFVKHHFGTDLSGKTFAIWGLSFKPNTDDMREASSRVLMETLWESGAKIQAYDPEAMQETQRIYGQRDDLALMGTKEAALKGADALIICTEWQNFRAPDFDLIKDSLNTPVIFDGRNLYDPERLQARGFTYYGIGRGDSINPVI
24012	GC_00000593	core	Xsto	605	29	31	2	0	0.947875	0.999372	0.972943			M	M	COG1210	UTP-glucose-1-phosphate uridylyltransferase	MLVINKKVKKAVIPVAGLGTRMLPATKAIPKEMLPLVDKPLIQYVVNECIKAGINEIILVTHSSKNSIENHFDTSFELEAILERRVKRQLLEEVQSICPNHVTIMQTRQGIAKGLGHAVLCAKPLIGDEPFAVILPDVILDEYSTDLSKYNLSEMLSRFNENGASQILVEPVPYESVSDYGIVDCFGENLQPGDSKPIARVVEKPKPEEAPSNLSIVGRYVLSEKIWPLLAKTAPGAGDEIQLTDAIAMLMEKEPVEAYHLKGRSHDCGNKLGYMQAFVEYGMKHKQLGESFKDWIMTLQDQIEK
34118	GC_00000929	core	Xsto	606	29	30	2	0	0.866624	0.984054	0.921613			S	S	COG3012	Uncharacterized conserved protein YchJ, contains N- and C-terminal SEC-C domains	MTTICPCGSSLSFAHCCSPYLDNHRPAPNAESLMRSRYSAYVTKNIDYLIATWHPDCKAETWRSEIEQSFVGVEWMGLNVISADKGLHNDEAYVEFSACFIEQAKQDRQLIHERSRFLRIEQHWFYIDGIRPQTGRNDPCPCGSGKKYKKCCS
37508	GC_00001042	core	Xsto	607	29	30	2	0	0.958542	1	0.978832			F	F	COG0788	Formyltetrahydrofolate hydrolase	MQNAIIQKKILRTICPDSKGLIAKITNICYKHQLNIVQNSEFVDHLTGRFFMRTELEGIFNDETFLTDLDDALPAGSNRELNTAGRRRIVIMVTKEAHCIGDILVKSAYEGLDVEIAAVIGNHTTLQSLVEQFGIPFHHISHEGLSREQHDEALMAQIDQYNPDYVVLAKYMRVLTPAFVQHYPNQIINIHHSFLPAFIGARPYHQAYERGVKIIGATAHYVNDNLDEGPIITQDVINVDHGYTAEDMMRAGRDVEKNVLSKALHSVLSQRVFVYGNRTVIL
27038	GC_00000693	core	Xsto	608	29	30	2	0	0.957139	1	0.9781			K	K	COG0583	DNA-binding transcriptional regulator, LysR family	MFFSRKLEAFMAVVEMGSLSKAARVMNRTTPPVAKSIKDFEATLGKRLFKREKFGMILTKDGAELYNDLKELYLKEKEITKKHFSGTICNSVNIYYDWGKDRHLISLYKAADRNNAQVNILRFSYDNIDEIVDYEGNTIILSSEKILSDRFSLVRKIEGQNLGVCCRQELIDESNGDLTQLLKNKTWLCDPVLYKSDFIKNLEEDMQKNGEKANIRQMDNMECCLNFIQSKDYIFITDARSGALEEGKSLGFIPISRADAVNQCYVYKSKSHSSVLNRFIDSVSDME
40448	GC_00001140	core	Xsto	609	29	30	2	0	0.919569	0.961467	0.940051			L	L	COG0708	Exonuclease III	MKFVSFNINGLRARPHQLAAIVEQHQPDVIGLQETKVHDEMFPLEEVSQLGYHIFYHGQKSHYGVALLTRQQPIAVRKGFPTDDDDAQRRIIMADIETPSGLLTVINGYFPQGESRNHEIKFPAKEKFYQDLQTYLETNQSPGSNILIMGDMNISPTDLDIGIGENNQKRWLKTGKCSFLPEEREWMERLKNWGLVDTFRAHHPEISNQFSWFDYRSKGFNDNRGLRIDLLLASQPLAEKCLSAGIDYDIRAMEKPSDHAPVWA-----------EFKI
42728	GC_00001216	core	Xsto	610	29	30	2	0	0.94195	0.937271	0.939604			L	L	COG0550	DNA topoisomerase IA	----------------------------------MRLFIAEKPSLARAIADILPKPHRRGDGFIECGDSQVVTWCVGHLLEQAEPDVYDSRYARWVLADLPIIPEKWQLKPREAVAKQLNTIKSLLARADEIVHAGDPDREGQLLVDEVLDFLQLEDNKKQNVQRCLINDLNPQAVLKAVERLRSNREFIPLCVSALARARADWLYGINMTRAYTLLGRNAGYQGVLSVGRVQTPVLGLVVRRDEEIEHFVPKDFFEVKAHIITPKEERFTAVWQPSESCVDFQDEEGRVIHRPLAEHVVMRIIGQPAYIAAYQDKRESETAPLPFSLSSLQIEAARRFGLSAQDVLDICQRLYETHKLITYPRSDCRYLPEEHFAGRQAVLNAISVHASHLLPQDALDTEKKNRCWDDKKVDAHHAIIPTARSSQVKLTENEQHIYGLVARQYLMQFFPDAIFRKCTIELDIAGGKFIAKARFLAEAGWRTLLGNKERDEENEGTPLPIVAKGDELLCEKGEVVERQTQPPRHFTDATLLSAMTGIARFVQDKALKKVLRATDGLGTEATRAGIIELLFKREFLYKKGRYIHATPAGRALIHVLPDMAVLPDMTAHWESKLTQISEKQFRYQDFMSPLHETLQQLIWQAKQYRNLKAFRDLPPAPVKGKKG-KGKQAKTKQTNKAE-----------
34178	GC_00000931	core	Xsto	611	29	30	2	0	0.907476	1	0.951494			C	C	COG0778	Nitroreductase	MKALELLLNRRSVARLTTPVPAGDELQNILAAGMRAPDHGALRPWHFIVMQGEGIDKFSKLLEQAAINGEMGEDVAEKAKNAPYRAPMIITVIAKVVEHVKVPEWEQVVAAGCAVHAMQMAAVAQGFGGIWRSGSWTEDSTVRAGLGCEEHDKIVGFLYLGTPELKSPMKVSSPDLTDFVSYF
34238	GC_00000933	core	Xsto	612	29	30	2	0	0.805093	0.979369	0.883721			O	O	COG0616|COG0616	Periplasmic serine protease, ClpP class|Periplasmic serine protease, ClpP class	MHTLWRLIAGLLKWSWKLLNFARQFISNLLFIVFIVLVA-SGVLIYKEQFPADDSDYGGALYVNLSGTIVDRVSARNPLDQLGWDLVSPSSGRIQQTSLFDIVDSIRRAKNDTKITGMVLKLDDFAGADQASMLYIGKVINEFKSSGKSVIAIGQNYSQPQYYLASYADKILLTPQGGVSLKGYSNNHLFYKSLLENLKISTHIFRVGTYKSAVEPMMR--NDMSDAARTADSLWLNELWNNYRQDIATNRKIPISQVLPEPSVFIEKLRKAGGNSALYALQNGLVDKIAPLNVIEQKLEKKFGWDKKNQHFNYITINDYIAKKPIEDAYQNDGNIAVIVVEGEIMDGKQSGSIAGSDTIAEQLRQARLNPNIKAIILRVNSPGGSISASELIRSELVAIREGTD-ANGK----KINQKPIVVSMGGLAASGGYWVSTPANYIIASPNTLTGSIGVFGAITTFEKSLDYLGVNTDGVSTYPLADISTTKGINPLFSEVIQMSIENGYSQFIGLVANSRHKTTAEIEKIAEGRVWSGSDAKKNGLVDQLGDFDDAVKKAAELAGLKTVSLSWMQPELSFTEKLMLEFSSSAQAIMPNTLQSMLPAPFAQAAQDMKKQAVFYSRMNDPQNIYAYCLNCSDIR
35768	GC_00000984	core	Xsto	613	29	30	2	0	0.927887	0.875153	0.900749			J|U	J|U	COG0252	L-asparaginase/archaeal Glu-tRNAGln amidotransferase subunit D	#NAME?
69799	GC_00002149	accessoryI	Xsto	614	27	28	2	0	0.846421	0.88427	0.864932			R|H	R|H	COG1335	Nicotinamidase-related amidase	-MKTALLLIDLQNDFCTGGALAVKGSEEVITVANEAIQLCQ-------------------------QYNVSIIASQDWHPSNHMSFAVNSGQPVGELGVLNGIPQIWWPVHCVQGQSGAAFHPALNQAAIQEIFRKGENPQIDSYSAFFDNDRKNATRLHGWLSEQHINRLLILGIATDYCVKFTVLDALEHGYETYVITEGCRGVNIHADDSQQAIEEMAAKGAKFTSLKEIAALF------
30458	GC_00000807	core	Xsto	615	29	30	2	0	0.933227	0.745873	0.829097			S	S	COG3139	Uncharacterized conserved protein YeaC, DUF1315 family	---------------------------------------------------MNVDDLLSAMTPEIYQRLVQAVELGKWQDGVPLTPEQKEHSLQMVMLWQARHNHDPEHMTIGTDGQIAVKSKQELKAMFQSEM--VARLKPQSEE-
34298	GC_00000935	core	Xsto	616	29	30	2	0	0.889836	0.992481	0.93836			O	O	COG0229	Peptide methionine sulfoxide reductase MsrB	#NAME?
30098	GC_00000795	core	Xsto	617	29	30	2	0	0.98134	0.890107	0.9335			G	G	COG0057	Glyceraldehyde-3-phosphate dehydrogenase/erythrose-4-phosphate dehydrogenase	-----------------------------------------------MTIKVGINGFGRIGRIVFRAAQERSDIEIVAINDLLDADYMAYMLKYDSTHGRFKGTVEVKDGHLVVNGKTIRVTSERDPANLKWNEVGVDVVAEATGIFLTDETARKHIAAGAKKVVLTGPSKDDTPMFVMGVNHSAYAGQDIVSNASCTTNCLAPLAKVINDKFGIVEGLMTTVHATTATQKTVDGPSAKDWRGGRGAAQNIIPSSTGAAKAVGKVIPELNGKLTGMSFRVPTPNVSVVDLTARLEKPATYKEICEAIKEAAEGELKGILGYTEDDVVSTDFNGEKLTSVFDAKAGIALNDNFVKLVSWYDNETGYSNKVLDLVAHISK
40718	GC_00001149	core	Xsto	618	29	30	2	0	0.8434	0.945302	0.891448			G	G	COG0676	D-hexose-6-phosphate mutarotase	MMLDKIFSLPIVKQISPHISQRDIDGFPLIVISHPKVRSAISIQGAHLMAWQPSGEKPVLWLSNNTKFRAGTAIRGGIPICWPWFGPQDTPSHGFARILPWEFKGHHEHENGVILMFTLQNSEYTKQLWPHEFTLIARFKLGETCEIELESYGDYQTTCALHSYFNISDIEKIQVSGLGSHFIDSITNKKQ-----QSTSEKLTFQGRTDRIYTKPEDFSLLNDKQWKRTIEIHHYHHSDIVCWNPGAELSGSMQDMENEGYKTMVCVETARISSPLYSKNGNPGKLSVVLRCRQTS------------
24601	GC_00000612	core	Xsto	619	29	31	2	0	0.875548	0.954215	0.913191			M	M	COG0787	Alanine racemase	MPRPILATIHLDAFRHNLAMIRQKVGHSKIWSVVKANAYGHGLDRIWQSLTQTDGFALLDMNEAIYLREQGWQGPILLLEGFFKAEDLQIINKYNLTTAVHSRWQLQAIEEAEFDKPVDVYLKLNSGMNRLGFTPDEYPQIVSMANGIQNIRSVTLMTHFANSDNEMGVSEQFTVVKELRMDDLSHCLANSGAILWHPQTHRDWVRPGIILYGASPSGKWRDIADSGLRPAMSLKSEIIAVHELAKGVKIGYGSRYTTQSPTRVGTVACGYADGYPRHASTGTPVVVDGIRTRVLGAISMDMMTVDLTPCPEATIGSSVELWGAKLPVDEVAEFAGTIGYELLCALARRVPVVVD
34478	GC_00000941	core	Xsto	620	29	30	2	0	0.9165	0.977871	0.946191			E	E	COG0665	Glycine/D-amino acid oxidase (deaminating)	MKVLILGSGVIGVTSAWYLAQEGHEVIVVDRQQSAAEETSAGNAGQISPGYSTPWGAPGIPLKAFKWLFQRHAPLAIRPDGSLFQLRWMWQMLRNCDADHYAMNKSRMVRLAEYSRDCIKQLRADTGIRYEERLGGTLQLFRTAKQFDSAAKDIAVLEQEGVPYRLLTAEQLASVEPALVHSSHKLTGGLQLPNDETGDCQIFTKELAKMAEKAGVRFIFNKQVKQILMDGDKVSGIQC----------DDGVITADQYVIAMGAYSTELLRGLVTIPVYPMKGYSLTMPVMDETRSPTSTILDETYKIAITRFDNRIRVGGMAEVVGFNLDVLKSRCETLKMVVDDLYHDGGNIAEASFWAGLRPMTPDGTPIVGPTKYANLYLNTGHGTLGWTMACGSGKLLSDLISGKKTDIAADDLSVFRYTDGFNTKVLRAKHRLHTA
29078	GC_00000761	core	Xsto	621	29	30	2	0	0.935813	0.893678	0.914261			K	K	COG2186	DNA-binding transcriptional regulator, FadR family	#NAME?
40268	GC_00001134	core	Xsto	622	29	30	2	0	0.949297	0.994626	0.971433			C|P	C|P	COG3067	Na+/H+ antiporter NhaB	MEISIRRAVVKNFLGNSPDWYKLAIVVFLIINPLVFFYVSPFVAGWMLVVEFIFTLAMALKCYPLQPGGLLAIEAVLIGMTSPKQIGHEISNNLEVILLLIFMVAGIYFMKQLLLFVFTKLLLSIRSKKMLALAFCLASAFLSAFLDALTVIAVVISVSVGFYSIYHRYLSS-QNNGSTDLNDDQFIDNEDKRQTLDQFRAFLRSLMMHAGVGTALGGVMTMVGEPQNLIIAKHVGWDFVTFFIRMSPVTVPVFICGLLVCLLVEHFKLFGYGAELPERVRSVLEDYAKKAGEKRTRQEKAQLVVQALIGIWLIVALAFHLAEVGLIGLSVIIMATAFCGITEEHALGKAFEEALPFTALLTVFFSVVAVIIDQQLFTPFIQFVLQSSPASQLSLFYLFNGLLSAVSDNVFVGTVYINEALTALKSGLISQQQYEFLAVAINTGTNLPSVATPNGQAAFLFLLTSALSPLIRLSYGRMVLMALPYTIVMTLVGLLCVEFWLLPATEYLVKLGWVIPQ
14001	GC_00000275	core	Xsto	623	29	33	2	0	0.891722	0.887199	0.889455			O	O	COG1495	Disulfide bond formation protein DsbB	-----MLHFLKWSSQGRSAWLLMALTALLLEFVALYFQHVMQLQPCVMCIYERVALFGIFGAALLGAIAPKTPLRWLAILLWLYSSWHGLQLAWDHTMMQLYPSPFNTCEFFVRFPSWLPLNEWLPSVFQAFGDCSIKQWSFLTLDMPQWLIGVFAAYLLVGVLVLISQFF--RLKYKY--
51867	GC_00001528	scg	Xsto	624	29	29	1	1	0.845792	0.948687	0.89429			J	J	COG0037	tRNA(Ile)-lysidine synthase TilS/MesJ	---MNTQKEQYNFNKLQKRLRRDVGQAIADFNMIEEGDRIMVCLSGGKDSYTLLSILQNLQKSAPINFSLIAVNLDQKQPGFPEHILPAYLDELGVEYKIVEENTYGIVKEKIPEGKTTCSLCSRLRRGILYRTATELGATKIALGHHRDDILQTVFLNMFYGGKLKGMPPKLISDDGKHIVIRPLAYCREKDIERYAEAKAFPIIPCNLCGSQPNLQRQVIKDMLRDWDKRYPGRIETMFRAVQNVVPSHLSDFNLFDFKSINHDSEIIAGGDLAFDREELPVQPAID------PDEQIDFQADRLDVIEIK
55724	GC_00001661	scg	Xsto	625	29	29	1	1	0.88564	1	0.939352			P	P	COG0598	Mg2+ and Co2+ transporter CorA	METIYGSAFKDSNAVYACQLNGKGGTTGFSENVSATVGQPFWQHLDYKNQASYQWIMKTNQLPVPVKEGLVGESIRPKLIRTGEGAMIMLRTINRNDNARSDHLVSFRIYINDRIIISSSHRKVYSVDQVLADLNNGVGAKNTGHWLVEIADAITDEVNDFIEELHDNLIEFEDNILEQKIPGRGELVLLRKQLIVLRRYMAPQRDVLTRLSSEKLPWMSDEARHLIQEVSDRLGRGLDDLDSCIARTAVLADEITSIMADAMNRRIYMMSLLTMIFLPSTFLTGLFGVNLGGIPGNKDEFGFGLFSLLLSLLIAGFAWWLKRSKWL
79342	GC_00002551	accessoryI	Xsto	626	20	20	1	0	0.896544	0.98519	0.938779			E	E	COG4166	ABC-type oligopeptide transport system, periplasmic component	------MHNFTLFPSVLLMTGLSLPLSVYAADVPVGTQLDPHQELVRHLKDEPASLDPIKSFGLIEAQVLRDLLEGLVNQDADGKPVPGVAINWKTTDNKTWIFTLRQDARWSNGDKVTASDFVYSWQRLVNPKNASSFSWFAALAGIQNAQKIIDGKLPPEKLGVEALDAYTVKVTLDRPVPYFPNMTTHFSLYPVNKQNVEKYGNDWTKVGHLVGNGAFMLTGRVVNEKIVLSPNPYYWDHKKTVLKKVTFVPINQESHAVNRYLAGDLDITESFPKNMYHKLLHDIPGEVFTPDQLGTYYYAFNTQRAPTNDIRVRQALAMTINKNLVAEKILGTGEKPAWHFTPDVTAGFHPEKSQQQIITQQERDRRARLLLKEAGYGPDNPLKLSLLYNNLENNQRIAIAVSSEWKKKLGVEVKLVNQEWKTYVDNRNTGNFDVVRASWTGDYNEPSSFLSLLTSTHSGNLAKFHNPAYDALLKEASLETDDAARNRDYNQAEKMIEEQAPIVPIYQYTNGRLIKKWLKGYPITNPEDVAYSHTMYIIKKH-
51838	GC_00001527	scg	Xsto	627	29	29	1	1	0.925917	1	0.961533			O	O	COG2077	Peroxiredoxin	MTQTVKFQGSDITVAGHFPQAGETAKEFTLVAKDLTDVALSQYVGKRKVLNIFPSIDTGVCATSVRKFNQHAGELNNTVVLCISADLPFAQSRFCGSEGLSNVVTLSTLRGGEFQENYGVAISQGPLGGLTARAVIVLDENNNVIYSQLVDEITNEPDYDSALAALK
69828	GC_00002150	accessoryI	Xsto	628	25	28	2	0	0.770575	0.891832	0.826781			X|R|U	X|R|U	COG3501	Uncharacterized conserved protein, implicated in type VI secretion and phage assembly	#NAME?
11890	GC_00000211	accessoryI	Xsto	629	26	34	2	0	0.776875	0.96211	0.859627			S	S	COG1357|COG1357|COG5351	Uncharacterized protein YjbI, contains pentapeptide repeats|Uncharacterized protein YjbI, contains pentapeptide repeats|Uncharacterized protein	MKIIKPLRLSLLYRPYRWMQKNHLGVTVMALTDMGTTPRLRPEPELWQLAEKELKTCNGIIDLAMPKSCAEFLATGYAYTHHQTDKTACNVRIKVDQLEKKLAVFGDRYWVGGTSSKPQAFEQMRLDWSRAFGGEGYDDNPHGIGFTPEILENGTKIHQLPNIEAFQ------KQLLSPEDTPEPSSFCPLDFTWPRRFERIGKQYDKEWLENEFPGYAHDIDWRLFNAAPQDQWWEQLPALPIKAAWRIENMHPKKPVQEGRLPAWNVRCFIRRLRLNEEIDEEIVMRQTTVWFFPHLEQMLLIWHGSTRINEDDAADVLQMISALEHQDSLLPASHYLAVAKQRTDKEKGVLYTFREKDLIPEDIIGSWIDTESSVES--SPIQESILRRQKLLHEQQAARLAEQGYDINTMI-----PPTSPVAVPSTSPRLDELPEFMEKIEQEADQKKAEAELKQTEITAKAKEQGIDTYLSLPESNTKGPEGIYSTRDILRKQQQH--------TGLNDQELAQIEQSLRDTYFLSVQSQSPALRLKGELSEIIRKRAQKIMAQGGNFSGMDFTGADLSNMDLRGANFSGALLESACFNHSQLDKVDFSEAMLARAEFCHTSLSGVKLDKANLVLAKCERSDFSNTDFKEVQLQEALFDHCQFNHSTFTDLLLRQVFITHGDFHSSQWNNCTLTELELPALSFNHATLNKVTFLKCKLEQAVFDEAQCESCSWVETEVNHIRFCSASLLNCAFVMNSTLNQADFTQAILTECNLRQMPLVQARFHSAILNNSDLSEADCRSADMQHLNATKSIFIRTDFREALLNNANLMGALMQKCSLHGTDLRGANLFRADMSQSIIDDSTQFEGAYLQGIKTLPKRDKEVI
17600	GC_00000387	accessoryI	Xsto	630	24	32	2	0	0.727452	0.959455	0.8275							MNSLSADELIAKIKQGDIIEKVSLAHISLAQRDLTDGIFKEVDFSGTDFSHAQLKDTIFSACQFKEATFDSTLFEHSVFEQCSLASATFDKSHINNSLFNQCDLKKTRFTETIQNDSQFTSSILQEADFNHSDLKRIAFIDSSLDQARITSSDLFLVTFFRQNLRKTHFSASKFTKAVFFECDLRGQDYQQQQFQECQFTGCQLEAVNFSHARLTNCNFKGAGLQGAVLSNVNATQSLFIEADLTRAHCSNSLFIQSIFVSACLESADFRQSQLTQAIMHKVHAVNAQFTGADMTYADLSYANVSNSDFRTTHFMRTLFHRAEQAGALFSDRNGILENDPELFAAEEWELQR-KI------
11788	GC_00000208	accessoryI	Xsto	631	26	34	2	0	0.811931	0.844224	0.827763							MSELSYASYTLSSP--------------LLTDE---------------P----------SQQVAGQVINRLQDGSLMVE-----SHSRGWHCRRAASCLLTPELGDTVLLTKVEGKLWVLAILERPEQQQSAEISVPGDLTIAPHGNLHLNSEGLHIDANDGQCHIKKMQYTGESLSAWVSVTQLVGNKLESVWQTVTQLSHRLFRHTTQTEQVRAGQLDMQAENYLRLHAQNTMMSAKAITKIDAEQIHIG
10651	GC_00000175	accessoryI	Xsto	632	26	35	2	0	0.805146	0.963162	0.877094							MFANTQSGGMDLAT-PDVCMTP--P--FSTPIPYPNMAQGPTGIT-NAMNILFAGAPAHNLMTIYPMTMGDNAGVNTGVASGTVMGPARHTLGANTLLIKGAPVTRLTSMSMQNSTNSVGCRITPSQTKVLILSA
11244	GC_00000192	accessoryI	Xsto	633	26	34	2	0	0.681654	0.767912	0.722217			U	U	COG3521	Predicted component of the type VI protein secretion system	------------------------------------------------------------MAGCSSQQ---PEKLPPYQLVFNIAP-NVNDSAPLKIDVMLLKSKEEFMSADFFSLQGNA-KAALGDKLVNEDRFFILPTEHVRHLLEQNQPEIHYIGIVAEYRQLDGKKWRIALPVSVPAKPPFYKFWRSAPDKLQVCIKVTGSGLTPD--LTCAA-----------
9705	GC_00000149	accessoryI	Xsto	634	26	38	5	0	0.855028	0.872198	0.863528			U	U	COG3522	Predicted component of the type VI protein secretion system	----MNKSEKVIWTEGMFLRPHHFQQAESYLEAYVRDWGKAQLPYYWGFLTLELNQEFLNQGKIMLSSASGIFPDGTPFSFDGADAPEPLQLSENQTDINVMLALPHFRRGREEVIFSEQKNSLARFISFETEVNDFNAMSVGSAALQFGKMRLRLMAESDLTPEWTALKIVHVVNRTSDNKIYLDQQFIPPLLNCYASPQVAGFVTDIQGLLEQRRQQISQRLLQLGRHNDSEIMDFLLLSLVNRYSGQVNHAHNLSLLHPERLFSEWLQFATELATFSQSRVPDENLPLYDHDNLTLSFNQLMFHLRQGLSIILEEHAIQLPLTEYSHGLNIATLPNANMVNTFSFILAVHAETTNETLMSHFPAQMKIAPVGRIRELVQLQLPGIAIRALPSVPRQIPWHSGYVYFELEKEGDLWKQMDKAGGFALHLAGEFPGLNMEFWAVRNQP---KQR----
10931	GC_00000183	accessoryI	Xsto	635	26	35	2	0	0.767556	0.935815	0.843375			N|U	N|U	COG1360|COG3455	Flagellar motor protein MotB|Type VI protein secretion system component VasF	MMRQ-EALHTDQIWLADDTSENPLVAAANPLLNTIPKIRHTTSHPDPANLRQHLIDEIRRFEVACQQANQPYEVIIGARYCLCTALDEAAALTPWGSRSVWSGSGLLVTFHNETWGGEKFFQLLAKLSQSPKENLFLLELINFCLQLGFEGRYRIMDNGRSQLETLKQRLYQLIHSIRGNYPAELSTNLQ--LLKKPNKAWKPFLPMWVCLLFLCFLGCILYISLNWRLGNITTPVLSSIYQTSLPNVP-DR-KIS------P----LPPPA--PVKEEKLNLRSRLQAEISAGLLTVS-VNDKSVITLEGDGVFRSGSSRIKKNYLYVIKRIAEEMNHYKGEILVVGYTDNVPIYSS--SFASNYALSLARAKSVQKELQRYLDQPGRVKTEGKGASDPLVPNNTPANRAKNRRVEITLLVSPDAQIK---
9209	GC_00000136	accessoryI	Xsto	636	26	39	6	0	0.696607	0.771602	0.732189			U	U	COG3523	Type VI protein secretion system component VasK	MLNVLLSIITSRLTWSFIGITILACIIGFWGPIISVGDVVPFKSFTIRVATIIALYFFWVFSLLVPHLYRTWLN-KKLANQLNIIKGSESEKAQ----EKQQNE--QHLS-LSERFSDAVKLLRKAYFSG----LNGKNKPTLRGFFSRQYLYQLPWYLVIGAPGSGKTTALSNSGLNFPLLDYFGRAALHSMQ---------------DSNSCNWWFTTNAVLLDTAGRYTIQ---------DNTVQKSNFREWKTFIKLLKKYRTRQPINGVILTLSVEDLLNPSTEARDNHAYMLRRRLSELHEKFKIQFPVYLFITKTDLLKGFTAYFTHLDKASREQIWGLTFPQN--------EKMDWNINATFDEQFHQLQRRLDAELPYILLNESNPQQSAESYLFPQEFAALHPYIAQYLEIIFARSGFEAPSYPRGLYFTSGKQEGIPFDSVMEKFNQNVQLPTDNNSISMSWG----NGEDKGMHYPSQA-QQPYFLKNLLEGIF--QEAGLAS-YNRWWIYKNRLVNWLGYMTLIAILIAVTTLFLTSYHNNENYLAEIQAKMPSITKLG-----DELKQNTNNANEANNIYNLLPMLNTLANLAQSQHFSLDDPPISYRMGLYTGE----LVNDAGHDLYTKALQSLLLPHVARLITDQLKQV------------SNN---DIDKTYSALKAYQMLYQPNH-YDGKFLRNWVMQYLEAQL----------------------------------------APDTP--EIQFKQLDWHLGQLLDNQPVTSPYVFDSSLVESRQAFISSTPLAVRAYARLQSTLLNNPDLEPVNLVTLAGPQADLAFSH---------------ISNEPITSGVPGLFTPAGYHK-IIKDMEPLIANSYIQDSWVL-----GSYA-----KKQPVKLVEQSVRQIYVNDYIYQWDKFLGDIRLNHIDDLTQRANTARLLSSSVSPLRLLLINISKNLTLNDPLNSL--MNKGKNIAKLGSLSSKTSNLANKANRLA--------NLAPQQMIL----QNNGQP----SPENMLEAHFAQITDLA-----KNPDG-KNPQIPFDDILKKIGDLYQYLTSVQNAVNTGSTFPPNNIITQLQTASERLPMPFRDMITSLAIGASSDAQISDMRSVGKQLSSEIGGFCNQAITNRYPLVATAHVDIKPDDMARMFAPEKGMMDSFYKKNLEGKVDTSQPQWRFMP--------GVD--GKPLP--GGTRLLRPFQQAKIISDTFFGNGTPTPSFTVMVQPISMGNQILSMVLNVGGQQLQYSHGPQVSQLINWPGSTGVNQASIQLNLVDGTTATLSASGPWALNRLLDKAKQ----VSHSSSAHHDDSALQATFNIQGHTVVLAFTPSSIFSPFKLPAFSCPNMKSI---
10400	GC_00000168	accessoryI	Xsto	637	26	36	3	0	0.694896	0.852525	0.765682			U	U	COG3515	Predicted component of the type VI protein secretion system	MSHENSTNIDALLAPISSESPCGENLEYDDDFLLLEQSLVGKTEQQFGDFLIPAEPPNWLEVEKQATNLLLSRTKDLRIIIALMHAWVEARGLSGYADGLYLLRQTLERYWDEVWPKLEFDGEYDPLFRLNTLADIEDGSPLTLKVQNSILLKNVLQELSFRDVYSLLDGSITEISGYTGGRTRLLKELKQQSSSPELSILVIIHDHVIALSELINRHLSASHSPEFSLLLKHLNTVIEFS--LLKPPASAEAPVTDSDKAAPESESVSKPA---------PTSVKNTLIPVPS------ADLSSFDWYEVEAHN--REEVRMLLEKVKLYFITHEPSHPAPMMIDRIQQLIDRNFIDIISNLAPEGLHQLAIIFGY---ADNPS------TDTDQNDTY--
10896	GC_00000182	accessoryI	Xsto	638	26	35	2	0	0.871408	0.96464	0.915657			U	U	COG3516	Predicted component of the type VI protein secretion system	MKSSGQKFIARNRAPRVQIEYDVELYGSEKVVQLPFVMGVMADLAGKSTEAQPEITDRKFLEIDVDNFDERMKSIKPRAAFQVDNTLTGDGKLNVELVFERMEDFQPDAIAKKVEPLANLLEARTQLANLLSYMDGKTGAEQLIAEILQNPALLKSLAEAPKPEDSISSEDNTPGSDENTENKE-
10861	GC_00000181	accessoryI	Xsto	639	26	35	2	0	0.926425	0.988146	0.956291			U	U	COG3517	Predicted component of the type VI protein secretion system	--MSTTEQETLSQ--QEQTLKEY--TADELSVLLGKEFRPQSDQTRSAVENAVKTLAQQALENTVTLSGDTYRTIQSLIAEIDTKISQQMNHILHHDEFQTLEGAWRGLHYLINNTETDEMLKIRVMCLSKKELRNTLKRFKGISWDQSPLFKKIYEAEYGQFGGEPFGCLVGDYYFDHTAPDVELLRQISQISASAHCPFIAGAAPSVMQMNSWQELANPRDLTKIFQNTEYAPWRSLRESEDVRYIGLALPRFLSRLPYGALTNPVDNFNFEENTDGPTHENYTWANAAYAMAVNINRSFKLYGWCTSIRGVESGGIVENLPCYTFPSDDGGVDMKCPTEIAISDRREAELAKNGFIPLLHRKNTDMAAFIGAQSLQKPSEYYDPDATANANLSARLPYLFACCRFAHYLKCIVRDKIGTFQERSDMERWLNEWITNYVDGDPVNSTPFTKAKKPLAAAEVQVEEIESNPGYYQAKFFLRPHYQLEGLTVSLRLVSKLPSLKGA
89861	GC_00003289	accessoryII	Xsto	640	9	10	2	0	0.741588	0.977535	0.84337			U	U	COG3157	Type VI protein secretion system component Hcp (secreted cytotoxin)	MST-LPTPDAYIFFTDIKGESGDEKHKDWTAVHSFKIDLMNDVTKSNQGTGLGAGIVQVSQLHLNLLFDKSSITLRKYVASGKHIKEVKLNVRRQGGTQESWYELTLTQAVVADARLVYGDGNFYCDVQLAFQKHKESYFPQDFQGKKGAEITYTWDSYTNKLE
95283	GC_00003910	accessoryII	Xsto	641	6	7	2	0	0.877628	0.968366	0.920767			T|U	T|U	COG1716|COG3456	Forkhead associated (FHA) domain, binds pSer, pThr, pTyr|Predicted component of the type VI protein secretion system, contains a FHA domain	MRFTIVKNNSTSQPTQLSYEFSPPGGTIGHCKDNSWVLPDAEQGIAR-QAIVSINTDGKCRITNLGSATELLLNTIPVAPNRQVEIRDGDVLNIGSYQIQVIDP-YQNAQLQTDISATSVSSESDTQG--IPSEVWDGLEKIFTIPDTPTSSDKHQVSSDGNDHNPLFPSSQQENDERNPIDPLAKIKTTADLDTLQLRAKDPVTMFNSDPLFRQEDILNDNTPTTLLQNDKEYDLEHNDKEGEVDPLALFSDQNVKQKQNIKNEDPLDLMLGTAAPLTSPDHPKIAEPKSVSVTQSASDHNTQSEAQFSPLPPLFTTEELSREINQDLVTNQFGTETEETMG--EDTFF------NPPNKQTDQSHQTYINQQIKQLNTPPHISNDDPIYERLNIDPISYKSDEHVTEGVKLEGKLLAALLEGMGLKNLRQPQFDEHRMYQLGQLISQLSQGLVALNTSRTLLKREAEAGITQMLSDTNNPFKLLPSGQSVLVQMFGDHMPGFMSIEQATRDILIELQAHQLGMIAGMRAITVDILQLFHPTILEQKARDEGGMPRLSLSSTYKASLWEFLTKHYQKTASEFEHNSGLFGKNFLLAYENEVNNYKNSQKKIKKQTG
10508	GC_00000171	accessoryI	Xsto	642	26	36	3	0	0.807648	0.916134	0.858477			U	U	COG3518	Predicted component of the type VI protein secretion system	#NAME?
9891	GC_00000154	accessoryI	Xsto	643	26	37	4	0	0.853286	0.870711	0.861911			U	U	COG3519	Type VI protein secretion system component VasA	---------------------------MDSKLLEYYNRELIYLREMGKEFAERYPKVANRLGMHGIDVTD-PYVERLMEGFAFLTSRIQLKMDAEFPNFSQQLLEMLCPNYLAPTPSMSIAELQPDTSKGDISHGFLVPRGTIMHCQSLKKDGITLQYSTAQDVILQPLHLQKVELGKIP-ANIPLASLNLHQCGAVSALRIHLTCKGKFFLSELELNKLIFFLSGPDIQAQQLQELLMEHCVGMICQTLGDTPQYQVLPDISPHHEGFDDEQSLLPND----PRTFSGYRQLHEYFAFPARFQFFSISGMQSLLEETKKESEFELILLLDKIDEDLEHLVDASYLALNSTPVINLFPKLTERVTLKESTNEYHLVVDNTRPLDYEIFSVQRLHGADIKRRETQIFRPFWSTFSDDKGNYGAYFSLRRDPRILSEHSLHYGTRTSYLGTESFVSIVDEQHSPWPNELKFLTADVMCTNRDLSAMLRQQDIDSFVMLDSIPINQIVFLKRPTIPHPALAQGSASWKLISQLQLNYLNFMDKDDEQ-GTQALRQLLSLYANLSEPATARQINGIRHCSLKTIHRRVPEPGPIVFARGVGIELEVDEQEFAGTSPWLLGSVLERLFSHLVTMNSFTEMTLYSQQRGKIGYWPARMGKKQLL
10364	GC_00000167	accessoryI	Xsto	644	26	36	3	0	0.810637	0.826644	0.818562			U	U	COG3520	Predicted component of the type VI protein secretion system	------------MSETGAVAIHSISRLPDNFWQELTQTPWQFDLFQTLRRIDAQSGEYYMLGSSPLPRYDLLRLGQKASMIFAPSTISEAKQRKNSKQYDVLIYSFGLFGPNGPLPTHITEYIYARQYNYQDPTLTAFANLFHNRLIQLFYRAWANAQSTVSLDRQDNQRFCHYLACLVGMGLPAQKN------------------------SDSIHEHARYLLSGHLSRQGHGAEGLKKILFTYFNIPLKIKQNIPQWLEVEVQDQARLKAGRNMPRLGQSAFLGTALYDVQYKFRIKLGPLTISEYEDFLPNQPKSQQLRDWVRQYLGIEYAWDIQLVLHRTDIQSIHLSDPVKLGLSSWLGKME-----QKIHRDDLIYNP-------------
11550	GC_00000201	accessoryI	Xsto	645	26	34	2	0	0.878434	0.918317	0.897933			O	O	COG0542	ATP-dependent Clp protease ATP-binding subunit ClpA	----------------------MSEISRSVLFGKLNPTLFTSLEGATAFCKLRGNPYVELVHWLHQIMQQQNSDLQKLIHHLGLDESALTKDIVAALDRLPRGASAISDLSEHIDNAVERAWVYGSLKFGVAQIRSSHLLIGILKTFNLRNALKAISPLFDHINADTLIDNFNKIFDGSDEAQESIIS----STETQGAPPQAAT--------GSALQQYGQELTARARNGEIDPVSGRDEEIRQIIDILMRRRQNNPLLTGEAGVGKTAVIEGLALRIVAGEVPPPLKNVQLWLLDIGMLQAGAGIKGEFESRLRKVIEEVQSSPTPIILFIDEIHTLIGAGGQQGTGDAANLLKPALARGQLRTLGATTWSEYKKYIEKDPALTRRFQVVQVHEPDETKALIMLRSLVNTLEKHHRILLLDEAVDAAVHLSHRYIPARQLPDKAIALLDTACARVAVSQHAEPPQLENCRHKIDSLNVELGIVERESKVGLGDPQRAENILSQLATLAEQQEQLEARWQQELLLTDKIIQLRLQLHEEQDDEEQS---------------NNDK-ITLHTELAELQQQLEMLQGEEPLIFAAVDSNVVSAVVSDWTGIPLSRMMKDEIEAVLQLADTLNQRVIGQYHALETIANRVRTSRAKLDDPNKPVGVFMLCGPSGVGKTETALALAETLYGGEQNLITINMSEFQEAHTVSTLKGAPPGYVGYGEGGVLTEAVRRRPYSVVLLDEIEKAHPDVHEIFFQVFDKGWMEDGEGRHIDFRNTIIILTSNVGADLVNSMCYQHYQQSNTLPE---PEQLSSALRKPLLNTFPAALLGRLLVIPYYPLDDEVMTSIVYLQLGRIQKRLLENHGITATFDEAMVENIVSRCTEVESGGRTVDAILTNTLLPQISQQLLSACAHGEQYNQLQVSLEQGELKFQFSNDI---------------------
69604	GC_00002142	accessoryI	Xsto	646	27	28	2	0	0.728063	0.878709	0.796324			T	T	COG0515	Serine/threonine protein kinase	#NAME?
65700	GC_00002005	scg	Xsto	647	29	29	1	1	0.899956	0.979524	0.938056			E|K	E|K	COG3283	Transcriptional regulator of aromatic amino acids metabolism	MRLEVTCQDRIGLTRELLDLLVLRNIDLKGIEISPARRIYLNFTQIDFNTFRLLMAEIRRINGVMDVRTVAFMPSEKEHRAMRTLLESVPDPILSVDMKGNIDLANLASQSLFGISKEKISQKNISQLISNYNFLRWLESEHPEPHSVTLTIKEKTYLMDVIPMPLADENQEVKCVGAVIMLRV------STQAEPAQKKRIVNDDQAFENIVAVSPKMVHVVEQARKMAMLDVPLLLIGDTGTGKDEFAKACHLRSSRGKQPFLGLNCASMPDDVVESELFGYAAGAYPNATESKKGFFEQANGGTVLLDEIGEMSPQMQIKLLRFLNDGTFRRVGEDNEVKVDVRIICATQKNLVELVRKGEFREDLYYRLNVLTITLPPLRERQADIMPLTDYFVTRFAKEQGVEKPKFAPDLEQFLCSYYWPGNVRQLRNAIYRALTQLEDNQLSSQDIQLPHL--EAETSFISEDILVGSLDEISKRFERSVLTRLYRHYPSTRKLAKRLGVSHTAIANKLREYGLSGKKH-AESGDE---
40418	GC_00001139	core	Xsto	648	29	30	2	0	0.883347	0.917061	0.899888			S	S	COG3768	Uncharacterized membrane protein YcjF, UPF0283 family	MTDSLKTEDKDSASLKPRVDFDDMLSV-----SSEPSLKSQQEFNEQESEFYPALPELNTEEQESELEGAVNAALKPKRGPWRKIFSGALLLLGFSVIAQFIQWIYQSWQNQDWIALGVAAAGSMIVFAGIGAVIGEWRRLYRLRQRTEERDIAKTLLQSHGIGKGRQFCEKMADQAGIGQQHPALQRWQSAIHETHNDREMVILYSKLVQPVLDEQAKKEIRRSAAESALMIAVSPLAVVDMAFIAWRNIRLINRIAAIYGIELGYFSRIRLFRLVLLNIAFAGASELVREVGMDWLSQDIAARLSARAAQGIGAGLLTARLGIKAMELCRPLPWIDGDKPKLGDFRYQLISQL-KSTLA------TKPKTRNEAKKSGS----
44678	GC_00001281	core	Xsto	649	29	30	2	0	0.929153	1	0.963275			R	R	COG3106	Predicted ATPase, YcjX-like family	MKRLQNELTSLVNRGIDRHLRLAVTGLSRSGKTAFITSLVNQLLNVHTGARLPLFSTVRDGRLLGVKRVPQRDLGVPRFAYDENIAALHNTPPYWPIPTRGVSEIRLALRYRSEDSLLRYLKDTSTLYLEIVDYPGEWLLDLPMLEQSYLAWSRQMNGLLKGNRAEWAKPWLKLCKQCDPLAPADENLLSRIAQAYTDYLHQCKTEGLHFIQPGRFILPGDLTGAPALQFFPWPDIDGIGEPQLLKADKQTNIGMLRERFNYYCDHIVKGFYKEHFLRFDRQIVLVDCLQPLNSGPHAFNDMRLALTQLMQSFHYGKRTLFRRLFSPCIDKLMFAASKADHVTADQHVNLVSLLQQLVQEAWQNAAFEGISMDCVGLASVQATESGIVMHEGEQLPAIKGNRLSDDKLLTFFPGEVPQRLPSNDFWQKQGFNFESFRPRQISIDASLPHIRMDSAMEFLLGDKLT
44258	GC_00001267	core	Xsto	650	29	30	2	0	0.859885	0.995307	0.922653			T|K	T|K	COG1983	Phage shock protein PspC (stress-responsive transcriptional regulator)	MSSSYRGKLYRLPEQGVIKGVCAGLANYFDVPVALIRTIAILSIFFGLSAITVVAYIILSFVMDPAPVGYQPEE-TRAPSTRKILDEVDYQLRAGEERLRQMERYITSDTYNVRSRFRQL
27368	GC_00000704	core	Xsto	651	29	30	2	0	0.912225	0.982336	0.945983							MAYIFLGIPLILFVLFVLPVWLWLHYNNQ--NRGKLESNEIQRLEQLSENARRMQERIKTLEDILDAEHPNWRQS
36698	GC_00001015	core	Xsto	652	29	30	2	0	0.939158	1	0.968624			T|K	T|K	COG1842	Phage shock protein A	MGIFSRFADIVNANISSLLDKAEDPQKMIRLMIQEMEDTLVEIRSTSARTLAEKKQLLRRISTGESQIEGWQEKAELALSKDKEDLARAALIEKQKVSQLVETLKNELSILDETLDRIKGEVTELENKLIEARARQQSLTLRHQAAASSREVRRQLDSGKIDEAMARFEQFERRIDHMEAEAESVGLGKKKSLEQQFAELKADDEISAQLAALKAKMSAKDPQ
36848	GC_00001020	core	Xsto	653	29	30	2	0	0.877629	0.913639	0.895272			T	T	COG2204	DNA-binding transcriptional response regulator, NtrC family, contains REC, AAA-type ATPase, and a Fis-type DNA-binding domains	MNQFTDNLLGEANNFIEVLEQVSALAKLNKPVLVLGERGTGKELIAHRLHYLSPRWQGPFISLNCAALNENLLDSELFGHEAGAFTGARSKHQGRFERADGGTLFLDELATAPMQVQEKLLRVIEYGYLERVGGNQSLQIDVRLICATNEDLPAMAANGKFRADLLDRLAFDVVQIPPLRQRQQDIMVLAQHFAVQMCQELNLPFFPGLTEKAKRQLLAYSWPGNVRELKNVIERSIYRH-----GDNQNALDTIIINPFAVSSETHAQKS----------ANDSPIKHKTDNRTLPDLPLDLRQWQNDCEKQLIIQAIAESQFNQKKAAAKLSLTYHQLRGLVKKHSISVAD-----------------
44858	GC_00001287	core	Xsto	654	29	30	2	0	0.86769	0.924285	0.895094			E	E	COG4166	ABC-type oligopeptide transport system, periplasmic component	-MFYMRYLIYWIILLLSTPALAIEKAIPETT-----------------------KATAKVAYR-----------QSSESLSYAPATIRQHGFIYCVNGNLSTFNPQMAISGLTVDTLAAQIYDRLLGVDPLTYRLIPELASRWEVRDNGATYRFYLRHNVAFQSTTWFTPTRTMNADDVVFSFRRLFDKKHDYHYVNGGHYPYFDSLQFGDSIQDIRKIDKYTVEFRLNAPDASFLWHLATHYSPILSEEYGQKLHSINKEEQIDWDPVGTGPFMLEDYQMGQFVRLIRHDNYWKGKPLMEQVVVDIGAGGTGRISKLLTGECDVLAYPTANQWDILHNDPNLRLTLRSGMNIAYLAFNTSKPPLDKLEVRQAIAYAINNQRLMRAIYYGTAETAASILPRASWAYDNRAEITEYNPEKSRQILNKLGLDGLELTLWVPTTSKPYNPSPLKMAELIQADLAHVGIKMTIRPLEGRFQESQLMDKSHDMTLAGWSTDSNDPDSFFRPLFSCAAIASQTNLSRWCDATFDNAIHQALLDQQLAARIKSYHIAQQILAQQLPVLPLAYPMRSQIFRYNIKGLVLSPFGNSSFAGVHREQEHSTSSEKT-----STGNTPAENKKGSK
39638	GC_00001113	core	Xsto	655	29	30	2	0	0.92837	1	0.962855			V	V	COG4168	ABC-type antimicrobial peptide transport system, permease component	MIIYILRRLLLLIVTLFFLSLISFSLMYFTPHGPLSGASLLDAYLFYFHGLLQWDFGISSINGERIVDQLYEVFPATLELCLLSFTLALLIGIPLGIVAGVWRNKKADKIISTLALFGFSIPVFWLALLLTLLFSLHLGWLPISGRIDLLYRMEPVTGSALIDAWLSKSPYRNEMIMNVILHMILPVITLSVAPMTDVIRLMRNSAEEISASNYIRSAATRGLSKLTIIRRHLLHNALPPIIPKLGLQFSTMLTLAMVTEQVFNWPGLGQWLISAIRQQDYSAISAGVMVVGTLVISVNVLTNIIGAMANPLKHKEWYAIR
34838	GC_00000953	core	Xsto	656	29	30	2	0	0.922748	1	0.959822			V	V	COG4171	ABC-type antimicrobial peptide transport system, permease component	MPLDNFYREKKAPSPLRVIWRFFYADALAMTGFYGVLILIILSLFGSHLAPYQLDQQFIDQLMPPSWSHYGNVAFFLGTDDLGRDIFSRLLIGTSSTFGAALVVTSAAAIVGLVIGSLAGITHGLKSAILNHILDTLLSIPSLLLAIIVVAFMGASLQHAMIAIGLALLPRIVRAAYTAVHDELDKEYIISARLDGASNYHILRYAAFPNITAVIVNELTRTFSIAILDIAALGFLNLGAQLPSPEWGAMLGGSLELIYTAPWTVMLPGAAIMLSVLLVNLLGDGLHRAINAGVE
34148	GC_00000930	core	Xsto	657	29	30	2	0	0.956127	0.996979	0.976126			V	V	COG4170	ABC-type antimicrobial peptide transport system, ATPase component	MPLLDIRNLTIEFMTSEGPVKAVDRLSISLTEGEILGLAGESGSGKSLIAKAICGVAKDNITVTADRFRFNDIDLLRLTPRQRRKVIGHNISMIFQEPQLCLDPSESIGKQLIQSIPGWTFKGRWWQRLNWRKRRAIELLHRVGIKDHHDIMNSYPYELTDGECQKVMIAIALANQPRLLIADEPTNAMEPTTQAQIFRLLSSLNQNNNMTILLISHDLQMMSKLVKRINVLYCGQTVESSTPDELLVTPHHPYTQALIRSIPDFG-SSLPHKSRLNTLPGVIPSLEHLPIGCRLGPRCPYAQKTCIEAPRLRGSKSHTFACHFPLNMEEQ
36248	GC_00001000	core	Xsto	658	29	30	2	0	0.95492	1	0.97694			V	V	COG4167	ABC-type antimicrobial peptide transport system, ATPase component	MVETLLEVKNLTKTFRYRTGLFRRNHLDAVKPVSFTLQPRKTLAIIGANGSGKSTLARMLSGVIEPTSGEILINHHKLIYGDYSYRSQLIRMIFQDPSTSLNPRQRIGQILDMPLILNTELPPSEREKRINQTLRQVGLLPDHTNYYPHMLASGQKQRVALARALILQPQVIVADEALASLDMSMRSQIINLMLELQEKHGIAYIYVTQHLGMVKHISDQVLVMHQGEVVERGNTAEVLASPLHDITRKLISSHFGEPLSTEAWRQDIT
28748	GC_00000750	core	Xsto	659	29	30	2	0	0.972984	0.996198	0.984454			I	I	COG0623	Enoyl-[acyl-carrier-protein] reductase (NADH)	MGFMTGKRILITGVASKLSIAYGIAKAMHEQGAELAFTYQNDKLKPRVEEFAASLNSNIVLPCDVAQDESIDTLFVELGKVWPKFDGFVHSIGYAPAEQLDGDYVNAVSREGFKIAHDISAYSFVALAKACRSMLNPDSALLTLSYLGAERAIPNYNVMGLAKASLEANVRYMANAMGAEGIRVNGISAGPIRTLAASGIKDFRKMLAHCESVTPIRRTVTTEDVGNAAAFLCSNLSGGITGEILHVDGGFSIAAMNELELK-
14069	GC_00000277	core	Xsto	660	29	33	2	0	0.902726	0.875068	0.888682			H	H	COG2240	Pyridoxal/pyridoxine/pyridoxamine kinase	MKNILSIQSHVVFGHAGNSASVFPMCRMGVNVWPLNTVQFSNHTQYPQWRGCVMPPEHLAEIVQGIGEIDKLASCDAVLSGYIGSAEQGNYILDIVKQVKQANPEAWYFCDPVMGHPEKGCIVAPGVSEFLSEKALPISDIIAPNLLELETLAAMEIKNVEQAVSAARQLCQKGPKIVLVKHLSRAGYQKDNFEMLLVTKENSWHISRPLIDTGERQPVGIGDLTSGLFLANLLKSTSLTNSVLQAALEHTTAGVYEVMLETQKSGEFELQLVAAQDKMVTPAHKFKAMQID---
41108	GC_00001162	core	Xsto	661	29	30	2	0	0.955679	0.995304	0.975089			J	J	COG0162	Tyrosyl-tRNA synthetase	MSSNNLIKQLQERGLIAQVTDEEALAERLAQGPVSLYCGFDPTADSLHLGHLVPLLCLKRFQLNGHKPVALVGGATGLIGDPSFKATERKLNTEDTVKEWVEKIRNQVSPFLSFE-GENGAELANNYDWFGQMDVLSFLRDIGKHFSVNQMINKEAVKQRLNRDDVGISYTEFSYNLLQSYDFANLNGKYGVELQIGGSDQWGNITSGIDLTRRLHQKQVFGLTVPLITKSDGTKFGKTEGGAVWLDPKKTSPYKFYQFWINTADADVYRFLKFFTFMDIEEINALEEEDKNSGKAPRAQYVLAEEVTKLVHGEAGLTAAKRITASLFSGAVADLTEDDFAQLAQDGMPAIELENGADLQQALITAEFVPSRGQARTMISSNAVSVNGEKQSEAMYVFADEDRLFGRYTLLRRGKKHYCLIDWK-
42518	GC_00001209	core	Xsto	662	29	30	2	0	0.934937	1	0.966374			H	H	COG0259	Pyridoxine/pyridoxamine 5'-phosphate oxidase	MSEHNDTHIAELRREYMRGGLRRKDLTEEPMVLFELWLKQACDAGLSDPTAMCVATVDEHGQPYQRIVLLKHFDNRSLVFYTNLGSRKAKHLAQNNRISLHFPWYQLERQVSFLGKAERLSPLEVVKYFHSRPRDSQIAAWASQQSSRISARSILEGKFLELKQKFQNGEVPLPSFWGGFRVEFDSVEFWQGGASRLHDRFLYLREGDEWHIDRLAP
39428	GC_00001106	core	Xsto	663	29	30	2	0	0.921108	0.992204	0.955335			M	M	COG2377	1,6-Anhydro-N-acetylmuramate kinase	MKSGRYIGVMSGTSMDGVDVVLAEISDKAVIQKENYSHPFPQELKQKLLAICQGQQTTLSIVGQLDYELGTLFAESVKGLLKKTGLTANDITAIGCHGQTVWHEPDGEKPFTMQIGDNNRVTALTDITTVGDFRRRDMAYGGQGAPLVPAFHMAVLGDPTERRVILNIGGIANISALLPNSAVKGYDTGPGNMLMDAWTWRHKQQSYDKDAQWAGEGNVNKALLQKMLSDPYFARTAPKSTGREYFNMAWLEKQLADFPDVSPVDVQATLAELTAVSIAEQVLLNNGCERLLVCGGGARNPLIMRRLSALLPDTEVATTDKYGLSGDDMEALAFAWLAFRTMSGLSGNLPSVTGADRETILGAIYPVAG---
40898	GC_00001155	core	Xsto	664	29	30	2	0	0.892701	1	0.943309			M	M	COG3133	Outer membrane lipoprotein SlyB	MFKRFLVGAVVVTTLSGCADMGALSSDTYSIDQAKQVQNVTYGTILSVRPVTIKGSQAGNQNMLGAIGGAVLGGLLGDSVGGGRGQRLATAAGAIVGGMAGQGIEGAIDQTKGVELEIRTDSGRNIVVVQKQDQVIFSKGQRIKIADSGDSTTVSPI
27758	GC_00000717	core	Xsto	665	29	30	2	0	0.972593	1	0.986106			K	K	COG1846	DNA-binding transcriptional regulator, MarR family	MELTLGSDLARLVRVWRALIDHRLKPLKLTQTHWVTLYNISLLPPEQSQIQLAKAIGIEQPSLVRTLDQLEEKKLITRHTCANDRRAKRIKLTEESENFIREVDSVIGSTRKDILEGITHDELILLASVIKKIEKNISQLHKQVI
68763	GC_00002112	accessoryI	Xsto	666	27	28	2	0	0.793628	1	0.884942			R	R	COG3313	Predicted Fe-S protein YdhL, DUF1289 family	MVEQLEFFVIPNPCKGICESGPRGFCRGCYRNREERFMWMKLSDGQKREILRLCHARYLRTLKNNGHDEVVPSKQLGLF
24446	GC_00000607	core	Xsto	667	29	31	2	0	0.926133	0.985505	0.954897			Q	Q	COG0346	Catechol 2,3-dioxygenase or other lactoylglutathione lyase family enzyme	MRLLHTMIRVGNMQRSIDFYTKVMGMRLLRTSENPEYKYSLAFVGYSDESQGAVIELTYNWDVERYEMGTAFGHIALGVDDVAATCERIKLAGGNVIREAGPVKGGTTVIAFVEDPDGYKIELIENKSASSALGH--
43838	GC_00001253	core	Xsto	668	29	30	2	0	0.935497	0.865776	0.899287			L	L	COG0847	DNA polymerase III, epsilon subunit or related 3'-5' exonuclease	#NAME?
39008	GC_00001092	core	Xsto	669	29	30	2	0	0.927754	0.893751	0.910435			O	O	COG0278	Glutaredoxin-related protein	----------------MTTIEKIERQINENPILLYMKGSPKLPSCGFSAQAVQALSACGERFAYVDILQNPDIRAELPKYANWPTFPQLWVDGELVGGCDILMEMYQRGELQTLIKETADKYREQEDSQ--
41798	GC_00001185	core	Xsto	670	29	30	2	0	0.965278	1	0.982332			P	P	COG0605	Superoxide dismutase	MSFELPALPYAKDALEPHISAETLEYHYGKHHNAYVVNLNNLIKGTEFAGKTLEEIIETSDGGIFNNAAQVWNHTFYWHSLSPNGGGEPTGKVAEAINKAFGSFAEFKQQFTDAALKNFGSGWTWLVKKTDGSLAIVNTSNAATPLTGEDKPVLTVDVWEHAYYIDYRNARPQYLEHFWALVNWQFVEENLA
96695	GC_00004112	accessoryII	Xsto	671	6	6	1	0	1	1	1							MDTDLKLGLLTACSALVMIVFLASLCLIA
27518	GC_00000709	core	Xsto	672	29	30	2	0	0.977964	1	0.988859			K	K	COG1609	DNA-binding transcriptional regulator, LacI/PurR family	MATIKDVAKRAGVSTTTVSHVINKTRFVAEDTKAAVWAAIKELNYSPSAVARSLKVNHTKSIGLLATSSEAPYFAEIIESVENSCYSKGYTLILCNSHNNLDKQKAYLAMLAQKRVDGLLVMCSEYPQQLLGMLEDYRNIPMVVMDWGESRGDFTDAIIDNAFHGGYLAGRYLIERGHRDIASIPGPLARNTGGGRHQGFLKALKEANITIRDEWVVQGDFEPESGYQAMCKILNQKHRPTAVFCGGDVMAMGAICAADEMGLRVPQDISIIGYDNIRNARYFTPALTTIHQPKERLGQMAFSTLLDRIINKREDAQTIEVHPRLVERRSVADGPFIDYRR
41378	GC_00001171	core	Xsto	673	29	30	2	0	0.940836	1	0.969516			K	K	COG0583	DNA-binding transcriptional regulator, LysR family	MWSEYSLEVVDAVARTGSFSAAASELHRVPSAVSYTIKQLEEWLAVSLFERRHRDVELTEAGAIFVKEARSVIKKMNHTRHQCQQVANGWRGQLSIAVDQVVKPERTRQLILDFYRHFPDIELFIYPEVFNGVWDALVDGRVDVAIGATRASPVGERYSFRDMGFMPWLCVASPEHELALVTEKLNDDQLRPYASLCLEDTSRSLPKRDTWALDNQRRLVVPDWEAGLSCLMEGLCVGMVPKHRALPLIRQGKLSVLELEQPLPDSPCCLTWSQKSHSPALSWLLEYLGDNTTLNAEWLQED
41618	GC_00001179	core	Xsto	674	29	30	2	0	0.878533	0.955619	0.915456			G	G	COG2814	Predicted arabinose efflux permease, MFS family	MFYLAGLSMLGYLAIDMYLPAFDAMSKDLNTSKGAISASLSIFLGGFAVAQLLWGLLSDRLGRKPVLIIGLSLFCLSCLGILWITDATQLLVLRFIQAVGVCSAAVSWQALVVDRYDAERTKRVFAMIMPLVALSPALAPLLGAWLLSHTSWRVIFLVLMVVTLLLLIPTLFLTNKRVP-IDTSA-DNHSASFFTLLKSSVFSGNVLIYASCSAGFFAWLTGSPTILNSMGYDATDIGLSYIPQTLAFMVGGYGCRILLEKVKSETIFPILLAGYAISMILIYLAAWFY-PSFIVILIPFCVMAAMNGASYPIAVANALSIYPKDSGKAAALQNALQLGLCFIASMLVAMFMKSPLLSTTTVMVGTIIPMVIGYYLQKRKDDIVN------------
41048	GC_00001160	core	Xsto	675	29	30	2	0	0.910284	0.999658	0.95288			I	I	COG2230	Cyclopropane fatty-acyl-phospholipid synthase and related methyltransferases	MSSSFVEENKKITDQWHRIANDLLQEAGIQINGKRPFDIQVKNPDFYKRVLKQGSLGLGESYMDGWWDCERLDVFFYKILRAGLEHKIPKNFKDILMVMTSRLFNLQSPKRAWIVGEEHYDLGNDLFTLMLDPNMQYSCGYWKDANSLEEAQSNKLRLICEKLQLSPGMTLLDIGCGWGGLAAYAAKHYSVSVTGVTISVEQQKYAQERCKDLDVKIILEDYRDLNLQFDRIVSVGMFEHVGSKNYANYFDVVRRNLKPDGLFLLHTIGSNRDKVNVDAWIGKYIFPNGHLPSIAMIAKASTGKFVMEDWHNFGADYDRTLMAWYERFITNWDKIAHNYSPRFKRMFSYYLNACAGAFRARDIQLWQVMFSPRGIENGLRVPR
28868	GC_00000754	core	Xsto	676	29	30	2	0	0.946281	0.984415	0.964971			H	H	COG0307	Riboflavin synthase alpha chain	MFTGIVQGKAPIVAIEEKTHFRTHIVKFPAELLPDIETGASVSHNGCCLTVTKIDGDLISFDLMKETLRLTNLGELKIGDLVNLERAAKFGDEIGGHLMSGHVITTAEIAKIFTSENNHEIWFRIYDKQLMKYILHKGFVGIDGISLTIGDVVNNRFCVHLIPETLERTTLGKKRIGHKVNIEIDPQTQAIVDTVERFMAQKEQEKVLS--QL-EGN
36278	GC_00001001	core	Xsto	677	29	30	2	0	0.911324	1	0.953605			V	V	COG0534	Na+-driven multidrug efflux pump	MQKYLNEARSLLALGIPVIIAQSSQTAMGVVDTVMAGKAGAIEMSAVAIGTSIWLPAILLAQGILMALTPIVAHMNGSGQRKNVAGQIQQGFWLATFLSIFVMTILYNCRFIIEAQHNVDPVLAQKSIDFIHAIMWGAPGCLFYQVLRCQCEGLSKTKPAMVIGVIGLLVNIPVNYIFIYGKFGAPELGGVGCGVATASVYWVMCLLLLTYVKHAPSQKDIHTFESFSRPHWHTQKRITLLGLPIGLAMFFEVTLFAVVSLLLSPLGVVDVAGHQIALNFSSLMFMFPLSFGIAATIRVGYNLGQKSTEGAKVSAYTSLALGLIIASITAAFTTIFREPIAMMYNDNPEVVILASNLMLFAAIYQLSDSVQVIGSGVLRGYKDTRSIFVITFIAYWMFGLPSGYILALTNFVTEPMGPQGFWIGFIIGLTVAAIMIGYRILWLQKQPDHAVLARSTR
99898	GC_00004693	accessoryII	Xsto	678	5	5	1	0	0.900768	0.71499	0.797198							MNQKVILKKIYLGRIKNEHTHIRKIRELLRNSEKIIFSSLNIADEKSVFIKNSSGYQKNSKGITDDKNEDIK----------------------------
44288	GC_00001268	core	Xsto	679	29	30	2	0	0.959194	1	0.979172			G	G	COG0469	Pyruvate kinase	MKKTKIVCTIGPKTESEEKLTELLNSGMNVMRLNFSHGDYEEHGQRIKNIRSVTAKTGKKAAILLDTKGPEIRTMKLEDGNDVSLTAGQTFTFTTDQSTIGNQERVAVTYSGLPADLSVGNTVLVDDGLIAMTVKQITATEVICEVLNNGDLGENKGVNLPNVSINLPALAEKDKQDLIFGCEQGVDFIAASFIRKRSDVLEIREHLKAHGGEHIQIISKIENQEGLNNFDEILEASDGIMVARGDLGVEIPVEEVIFAQKMMIEKCNSARKVVITATQMLDSMIKNPRPTRAEAGDVANAILDGTDAVMLSGESAKGKYPVEAVSIMATICERTDRVMGSRIENTKTQKLRVTEAVCRGAVEIAEKLEAPLIVVATYGGKSARSVRKYFPNARILALTTNEITARQLLLVKGVSTQVVKEIASTDDFYRIGKEAALASGMASKGDIVVMVSGALVPSGTTNTSSVHVL
27188	GC_00000698	core	Xsto	680	29	30	2	0	0.916633	0.959378	0.937519			M	M	COG4238	Outer membrane murein-binding lipoprotein Lpp	MNRTKIVLGAVILASTMLAGCTSTAKKVDQLSSQVLTLGSKVDQLSNEVGSMRSDVQTAKDEAARANQRLDNQVRSYKK
59436	GC_00001789	scg	Xsto	681	29	29	1	1	0.852898	0.954448	0.90082			M	M	COG1376|COG1388	Lipoprotein-anchoring transpeptidase ErfK/SrfK|LysM repeat	MKRFLTFISTFLIGMLSFCGIANMAYAVEYPLPPANSSLIGENSIYVVPNDGLPLEAIAAKYQIGLLAMLEANPGVDPYLPKPGTKLVIPSQMLLPNTPRQGIVINLAEMRLYYYPKGKNSVIVYPIGIGQLGRNTPTMTTSVSQLIKNPTWTPTTNIRKDYASRGIILPAVIPAGPDNPMGDFALRLSAGRGEYLIHGTNANFGIGMRVSSGCIRLRPDDIKALFHNVPRGTRVQIINEPIKYAVEPDGKRYVEVHQPLSKTESDDPQTMPIKRTEGLLKFIGNKGTNVVLVDQEIIRRSGIPVAVNEKGLSSSHREKEISQLVEER-----EDETLNVQPVKLPLLNQPTPVYQTKS--
56217	GC_00001678	scg	Xsto	682	29	29	1	1	0.898381	0.960489	0.928397			Q	Q	COG2050	Acyl-coenzyme A thioesterase PaaI, contains HGG motif	MIQKQQIWKR-SADVSMLNQLRNDCMLGYVGIEITQLGDDFLEGTMPVDQRTKQPFGILHGGASVVLAESLGSLAGYLCSEGEQKVVGVEINANHIKAVRDGIVKGVCKAIHLGRSHQVWQIDIYNGQQQLCCTSRLTTAILS
59842	GC_00001803	scg	Xsto	683	29	29	1	1	0.921861	0.987263	0.953442			C	C	COG0247|COG0277	Fe-S oxidoreductase|FAD/FMN-containing dehydrogenase	MIPRIPQAPRVSELVKEYLTVLKEAGFTGDTASNYADRLTMATDNSIYQLLPQAVIFPRSTADVALLARIAGEERFHSLTFTPRGGGTGTNGQALNNGIVVDMSRYMKRILEINPEQGWVKVEAGVIKDQLNQYLKPFGYFFSPELSTSNRATLGGMINTDASGQGSLVYGKTSDHVLGVRAVLLGGEMFDTRPMNTTLAESIAKENSTVGHIYKTVLERCREQRELIIEKFPKLNRFLTGYDLRHVYSDDLQSFDLTRILTGSEGTLAFITEATLDITPLPKVRRLVNVKYDSFDSALRNAPFMVEAKALSVETVDSKVLNLAREDIIWHSVKELITDVPDKDMQGLNIVEFSGNDEQQIDQQVSTLCQRLDELMVNNQAGIIGYQTCHHLDDIERIYAMRKKSVGLLGNSKGAAKPIPFVEDTCVPPQHLADYIAEFRQLLDSHQLNYGMFGHVDAGVLHVRPALDMCDPQQEMLMKQISDEIVHLTAKYGGLLWGEHGKGFRAEYSPSFFGEILYDELRRIKAAFDPLNRLNPGKICPPIGIDAPMMKVDEAKRGTFDRTIPVNVRSTFRGAMECNGNGLCFNFDVKSPMCPSMKISQHRIHSPKGRATLVREWLRLLTEQGVKPELLEHGLDQSRP-----SLRGLIEKTRYSWQAWRGEYDFSHEVKEAMSGCLACKACSTQCPIKIDVPSFRSRFLALYHSRYLRPLRDHIVANVEDSTPLMAKAPRVFNFFLRQPWVQKLSQHTIGMADLPQLSYPTLQQQLAGHYAVGTTLEQLETLSLPQRKQHVLIVQDPFTSYHDAKVVTDFVRLVEKLGYQPVLLPFSPNGKAQHVKGFLNKFAKTARKTADFLNRAAQLDIPMVGVDPALVLCYRDEYRDILGEHRGNFNVQLVHEWLVN-ILP--EIIPTEK-RDN----VTPSHDWYLFGHCTEVTALPNSGKQWSDIFHHFGGNLNNVNVGCCGMAGTYGHEKKNLENSLGIYRLSWAPALNNLVLEHCLSTGYSCRSQVKRIEGKVLKHPLQALLEIV-
48938	GC_00001427	scg	Xsto	684	29	29	1	1	0.923383	0.983299	0.9524			R	R	COG0628	Predicted PurR-regulated permease PerM	MEKSQPHQDLPKLLFVLFFILLLITTSFWVLSPFVLGFIWSGMVVIATWPLMEKIQRRLWGKRWIAVSIMTLLLILLFVIPIALLVSNLLENSAPLIEWAKSPSNMHLPQLEWLNKIPVVGQDLYIKWQNIISEGSNMLMAKIPPYIGKAATWFFAQAANAGRFLFHLTLMVLFSVLLYWKGEHVMQGIRHFAIRLAGKRGDAVVVLAARSIRAVALGVVVTALVQAIAGGIGLAIAGIPYAMVLTVLMFVLCVAQLGPLLVLIPSIIWLYWTGETTLGTILVVWSLILVTMDGVLRPFLIRLGADLPMVLILTGVIGGILSLGVIGLFIGPVVLAVSYSLLLAWMDEVPKPEIK--------------
54013	GC_00001602	scg	Xsto	685	29	29	1	1	0.959077	0.993593	0.97603			G	G	COG0574|COG1080	Phosphoenolpyruvate synthase/pyruvate phosphate dikinase|Phosphoenolpyruvate-protein kinase (PTS system EI component in bacteria)	MSNNGLTPCNVLWYNQLGMNDVNRVGGKNASLGEMITNLADLGVSVPNGFATTAQAFNDFLEQSGVNQRIYQLLDEIDVDDVNQLAKAGAQIRQWVIDTPFTVQLEKDIREAYLQLSEGEPDASFAVRSSATAEDMPDASFAGQQETFLNVQGIDAVMVAIKHVFASLFNDRAISYRVHQGYDHRGVALSAGVQRMVRSDLASSGVMFTIDTESGFDQVVFITSAYGLGEMVVQGAVNPDEFYVHKPTLRNNRPAIVRRNLGSKKIRMVYADSKEHGQQVRTEDVSEALRNCFSLADNEVEELAKQALLIEKHYGRPMDIEWAKDGHNGRLYIVQARPETVRSNQQVMERYQLNEQGSVLVEGRAIGHKIGIGTVKVIHNLSEMDRIQVGDVLVTDMTDPDWEPIMKKAAAIVTNRGGRTCHAAIIARELGIPAVVGCGDATERLKEGELVTVSCAEGDTGFVYRNKLDFSIQSSQVDELPQLDVKIMMNVGNPDRAFDFACLPNEGVGLARLEFIINRMIGVHPRALLEFSEQSPELQAQIKSLMTGYDDPVEFYVGRLTEGIATLAAAFWPKRVIVRLSDFKSNEYANLVGGELYEPHEENPMLGFRGAGRYVSDSFRQCFALECEAVKRVRNVMGLTNIEVMIPFVRTVAQAEAVVSELASQGLKRGENGLKVIMMCEIPSNALLAEQFLAHFDGFSIGSNDMTQLALGLDRDSGVVSELFDERNDAVKQLLSMAIQAAKRQGKYVGICGQGPSDHEDFAEWLMKEGIDSLSLNPDTVVKTWVSLAGNN-----
61814	GC_00001871	scg	Xsto	686	29	29	1	1	0.921301	0.964064	0.942198			T	T	COG1806	Regulator of PEP synthase PpsR, kinase-PPPase family (combines ADP:protein kinase and phosphorylase activities)	-----------MIEIPFPQNQENEPLERSVFFISDGTAITAEVLGHAVLSQFPITMTSYTLPFVTSKIRAEEIRNQINNLYQATNIRPLVFYSIISSEVKNIITSSDGFCLDIVQTLVAPLQQEIGLEPKPELHRTHGLSKKNLSQYDARIAAIDYALAHDDGISLRNLDQAQVIILGVSRCGKTPTSLYLAMQFGIQAANYPFTADDMDNLQLPADLKPFQHKLFGLTINPERLAAIREERRENSRYASLRQCRIELAEVEALFRKNKINYLNTTNYSVEEISAKIIDSMGLKRRMF
49807	GC_00001457	accessoryI	Xsto	687	28	29	2	0	0.887265	0.995377	0.938217			E	E	COG0722	3-deoxy-D-arabino-heptulosonate 7-phosphate (DAHP) synthase	MYKTDELRTRSIDKLITPKTLSEQYPISEKIRQNVTLSRKRIEAILNGNDQRLLVIIGPCSIHDTDAALDYASRLQVLREKYQHSLEIVMRTYFEKPRTVVGWKGLISDPMLDGSCQVNKGISLARNLLININELGMPTATEFLDMVTGQYIADLISWGAIGARTTESQIHREMASALSCPVGFKNGTDGNTHIAIDAIRAASARHTFLSPDKDGQMTIYQTSGNPYGHVIMRGGKKPNYYAEDITATCQKLREFRLPERLVIDCSHSNCQKIHRRQLDVARDISQQINSGSTAIAGVMAESFLVEGSQKIMLGEPLTYGQSITDPCLSWQDTEEFLHILAEAAKKRC-
43268	GC_00001234	core	Xsto	688	29	30	2	0	0.832526	0.909295	0.869219			P	P	COG4771	Outer membrane receptor for ferrienterochelin and colicins	MSRIQPPNLKLSALSIVILTGLSSAHAASIPTD-----KKDTTEKSKHKDTITVYATGNQRDSFEAPMMVTVVEGNSASSKVAGNANDLLRKIPGINAADYGRANGQDISLRGYSQKGVLMLVDGVRQGTDTGHINGVFLDPALIKQVEIVRGPSALLYGSGALGGVIAYQTVDAADLLQEGQNSGFRVFSRAGTGDHSWGLGAATFGKTENLDGLFTFSTRDVGNIRYGGGVKGRNDENIGNVMAKGTWKIDDIQSIGGELRYYHNKAHEPKDPQDI--NDHSDNVLADRTTAQRDIQLTYKLNPSSYDWLDLRNDIYYSDIAINTKTKEKGFEGRRQETFGIKLENRSHLSAIPFAAHQFTYGTEVYKQRQKPSSDNLNGFPKADIRFASGWVQDEITIRDLPVSVVVGTRYDNYKASSDNKNNKYKDISADKWSSKGAISITPTDWSMLFASYSQAFRSPTMGEMYNDSKHFSINKKTERGSFTLTNYWKPNPNLRPESNETQEFGFGLRFDDLLLSNDGLKFKASYFDTKAKDYISTTV-TPDMR-----FTTSINIPNAKIWGWDVSMNYGTDWFSWDLAYNRTTGKDGQTGKSIDELNPDTVTSTLDIPLSDTGVSIGWVGKFTSQTNFKDKNG------KKNAFQQSGYGVNDFYISYHGENQLKGITTSVVLGNAFDKQYYSTLGAPQSGRNAKLFISYQW
59349	GC_00001786	scg	Xsto	689	29	29	1	1	0.926177	1	0.961674			P	P	COG3720	Putative heme degradation protein	MNQSLYERYQQAKADNKAKYARDLAAYLNVSEGELLHSRVGIDAKRLNVDAPTLLQELATVGETKAITRNDFAVHEQVGRYENTKFSEHVGLILNPRELDLRVFFDHWSSVFYLVEPAKNGLRHSVQFFDRQGDALHKVYTTSNTDMAAWEALIEKYQTEENPALEVQPAKAPEYAEMTEQLKVQLDEEWRAMTDVHQFFIMMSRHNLNRQQIFNAVKDDLAYRVDNSALTQILEVAHKDQNEIMIFVGNRGCIQIFTGKLERLMPYQEENSSQKWANIFNRNFTLHLIESAIAESWITRKPTTDGFVTSLELFDAEGNQIAQLYGQRTEGTPEQAQWRDQVAALPKLQPEKENCVA
64743	GC_00001972	scg	Xsto	690	29	29	1	1	0.911898	0.975442	0.9426			P	P	COG4558	ABC-type hemin transport system, periplasmic component	MKKWLLTFMLTISASAF---SAERIVTIGGDVSEIVFALGEGQHVVARDSTSKNPQEILSIPDVGYMRMLSSEGVLSMRPSLVLASELAQPSLALKQIEDSGVKVIKVTSKASLEAVPEKIKTVAKAVKQEKRGEELITQYQQQLATITTSEIPTKVMFVMSHGGIMPMAAGQKTAADQIIHAIGAQNAMQGFNGYRPLSQEGVIASQPDLLLISTDGLKTLGGMDKLWQLPGISFTPAGKKKQVVVVDEMGLLGFGIETPAVMKKVREAA----EKVQ
53578	GC_00001587	scg	Xsto	691	29	29	1	1	0.929031	0.969138	0.948661			P	P	COG0609	ABC-type Fe3+-siderophore transport system, permease component	MSRSQSPSLGLMLLTVLLFILAISSANMGALPLSFKTLWESSLEDPHWQIWLNIRLPRILLAILVGSALAMSGAVMQGLFRNPLADSGLLGISSGAALTVALTIV-----VPLSLPA-----GIALYAHIIAAFIGSLLVSFLIFSLNKYNHGNMSKLLLAGIAINTLCASFIGVLSYISDDQQLRQFTIWMMGSLNQIEWPTLIIAASIIIPVCLLTLSQSRKLNLLQLGDEEAHYLGINVQRTKFQLLLLSALLIGCAVALSGVIGFIGLVIPHLVRLRFGGDHSWLLPISALGGACLLLTADTLARTLVAPAEMPVGLITGLIGAPYFLWLILKPSGGRL-
64569	GC_00001966	scg	Xsto	692	29	29	1	1	0.911751	0.985731	0.947299			P	P	COG4559	ABC-type hemin transport system, ATPase component	-MEPIMQKSLLEAKNLNYFIGQRQIIKDVSLSLNQGEVVAIIGPNGAGKSTLLRLLTGYVSPASGECLLQGTSLADWEPQKLARIRAVMRQYSSLSFPFSVEEIIAMGRVPHESTHKKTAINEAIALTECEELKHRNYQQLSGGEQQRVQLARTLAQLWHPEPTGSCLFLDEPTSALDLYHQQHTLRLVHNLTRQRPLAVCCVLHDLNLAALYADKILLLHKGELVASGTPQDVLRDDILKQWYRADLGVMQHPETHQPQIYLRQ
81125	GC_00002646	accessoryI	Xsto	693	18	18	1	0	0.872673	0.956351	0.912598							#NAME?
108746	GC_00007689	accessoryII	Xsto	694	2	2	1	0	1	1	1							MESIKYISEPDKISFCTHYWVLFGYIYSVFQVVSLLAVLVHPSHRFYRHRLSMLLGVTERLIPASPLPSRCILKSIVYIRVCDFCVVLNLLFFLVGI
72943	GC_00002267	accessoryI	Xsto	695	24	25	2	0	0.928426	0.899397	0.913681			K	K	COG2207	AraC-type DNA-binding domain and AraC-containing proteins	MLESVINDIVKWLENQLQLTEGIKIDAIAHKSGYSKWHLQRIFKELKGCTLGQYVRRRRLHEAAKSLHEDDLPILDIALQYGFSSQATFTRIFKKHFNTTPAKFRENGKLPELKTFLFCEE----------
77563	GC_00002465	accessoryI	Xsto	696	21	22	2	0	0.894987	0.893274	0.89413			H	H	COG0095	Lipoate-protein ligase A	MSRLRLLLSDSYDPWFNLAVEECIFRQMSPEQSVLFLWRNANTVVIGRAQNPWKECNTRRMEQDGVKLARRSSGGGAVFHDLGNTCFTFMAGKPAYNKEISTQIILDGLKKSGIHAMVSGRNDLVLSSPEGERKISGSAYRETKDRGFHHGTLLINADLNRLADYLNPDPKKLQAKGITSVRSRVANLSDLLPDITHEKICAGITEAFFEYFGEVVEPEIISPQALPNLPGFVDVFKKQSSWEWNFGQAPAFSHTLDTRFSWGGIELHVDIEHGVISRCQIFTDSLEPAPLEVLAEKLTGVLYQPEAVEQIIQAIREQYPLLDAELQQFSYWLVNELR
43598	GC_00001245	core	Xsto	697	29	30	2	0	0.860799	0.962896	0.90899			M	M	COG0791	Cell wall-associated hydrolase, NlpC family	#NAME?
42488	GC_00001208	core	Xsto	698	29	30	2	0	0.846831	0.727926	0.782889			V	V	COG2076	Multidrug transporter EmrE and related cation transporters	------------------------------------------------------------------------------------------------MKGYFWGVANVLLVTGAQLFLKWGMARLPELSLLL-HWFNIDWLWLNINPLLVVMAGLTSYALSMFCWFFTLKYLPLNKAYPLLSLSYIFVYLMAVLLPWFNENTSPLKTIGILLILFGVWFISRPESRRAD----
72816	GC_00002262	accessoryI	Xsto	699	26	26	1	0	0.869033	0.985318	0.92353			V	V	COG2076	Multidrug transporter EmrE and related cation transporters	#NAME?
43478	GC_00001241	core	Xsto	700	29	30	2	0	0.868753	0.979788	0.920936			M	M	COG1807	4-amino-4-deoxy-L-arabinose transferase or related glycosyltransferase of PMT family	MSNVRMSRAGAVLMALFFIFTYLLPLNGRLLWQPDETRYAEISRDMLQRGDWIVPHFLGIRYFEKPVAGYWINNISQWIFGDSNFAVRFGSVFSIMLSAFFLYRLAMMMWQCRQTAFISCLIYISMFIVFSIGTYSVLDPMFSLWVTAGIVSCYWALKASSSRERFFAWFVLGITCGMAFMTKGFLALVLPVISMIPVTIYQKRFLEMLRFGPIAVIGAVLISLPWVIAVAVREPDYWHYFFWIEHIQRFASENAQHASPFWFYLPIVILGVIPWLGLLPGALFTGWKAKKNHPEMFFLLCWFCIPLIFFSISRGKLLTYILPCMGPLALMMAKYAVDSMRNGKIKALKFNGLVNVFIGLIAILALVFLEIFPKNPLYQSNELHKWVLGILTFAVWGIVGYFCFRHNGKHWQWAAACSIMLSLSIGSALPDKTINSKLPQDFIQQYEKELAESKYILSASVGVGAALAWELKRNDIYLFQNKGELAYGLDYPDSQNRYITLEQFPVWLASARKDGQVAVVFLLSSKGKLPELPKPDLVQRKSRFVLVIYKKQP
35288	GC_00000968	core	Xsto	701	29	30	2	0	0.903433	0.996806	0.947826			G|M	G|M	COG0726	Peptidoglycan/xylan/chitin deacetylase, PgdA/CDA1 family	MMQKVGLRIDVDTYQGTKEGVPRLLKILQRHYIQASFFFSVGPDNMGRHLWRLLKPKFLWKMLRSNAVSLYGPDILLAGTAWPGKKIAKDLGHLMKQTIEEGHEVGLHAWDHQSWQAKVGRWSGSELAEQIQLGVDALEKETGQAVTCSAVAGWRADERVLVAKQQFGFDYNSDCRGTHPFRPLLPDGSLGTVQIPVTLPTYDEVIGTQVSDINFNHFILDAIQNARGVPVYTIHAEVEGMSKSSQFEALLDMLHQQDIQFCKLGHLLPENPETLPVGRIVRSDFPGREGWLGCQQEV
39548	GC_00001110	core	Xsto	702	29	30	2	0	0.921351	0.983292	0.951314			J|M	J|M	COG0223|COG0451	Methionyl-tRNA formyltransferase|Nucleoside-diphosphate-sugar epimerase	MKAVIFAYHDIGCAGLNALVKAGFDIRAIFTHVDDPNENNFFSSVARAGADLGLSVFAPENVNHPLWVEHIREMQPDIIFSFYYRDMLSQDILSLAKKGAFNLHGSLLPKYRGRAPVNWAILNGETETGVTLHKMSAKADAGDIVAQQAVQIEKTDTSLIVHGKIREAATELLNDILPRFKADNYLSIPQDESQATYFGRRTAEDGEIFWHKSAEEINNLVRAVTEPYPGAFTFLGERKITIWRSAPLNTTHDKQAGTVLSTDPLVIACGTGALEIVSGQSESGIYVQGSRLAQEMGIVTGVQVGQKATAQIPRRKRVLILGVNGFIGNHLTERLLNDGNYDIYGMDIGSSAIERFIGSPHFHFIEGDVSIHTEWIEYHIKKCDVILPLVAIATPIEYTRNPLRVFELDFEENLKIVRYCVKYNKRIIFPSTSEVYGMCDDKEFDEDTSRLIVGPINKQRWIYSVSKQLLDRVIWAYGEKEGLKFTLFRPFNWMGPRLDNLNSARIGSSRAITQLILNLVEGSPIKLVDGGEQKRCFTDIHDGIEALFRIIENKNGLCDGRIINIGNPTNEASIRQLAEILLNSFEKHELRGNFPPFAGFKKIESSSYYGQGYQDVEHRKPSIKNAERLLGWKPTIGMEQTIDETLDFFLRDAVQELKRKKQHTG--------
36968	GC_00001024	core	Xsto	703	29	30	2	0	0.944413	0.991078	0.967183			M	M	COG0463	Glycosyltransferase involved in cell wall bisynthesis	MGFEEIRKVSVVIPVYNEEESLPQLLKRTISACQQLNQEYELILVDDGSRDSSVEILTRAAEDPESYVIAILLNRNYGQHSAIMAGFHQASGDLVITLDADLQNPPEEIPRLVKVAEEGYDVVGTRRANRQDSWFRKTASKMINAMITKVTGRSMGDYGCMLRAYRRHIVRAMLQCHERSTFIPILANTFARRTTEIDVTHAEREFGDSKYSFMKLINLMYDLLTCLTTAPLRLLSVVGSIIAVTGFLLAVLLIALRLIFGAIWAAEGVFTLFAILFMFIGAQFVAMGLLGEYIGRIYNDVRARPRYFIQKVVGDKKT--NDNQEEKE
11173	GC_00000190	core	Xsto	704	29	35	5	0	0.913673	0.827101	0.868234			M	M	COG0399	dTDP-4-amino-4,6-dideoxygalactose transaminase	MNNFLPFSRPSIGREEIEAVEQVLRSGWITTGPQNQQLEQNFAQMFGCRHAIALYSATAGMHLALLALKIGPGDEVITPSQTWVSTINMICLSGAEPVMVDVDRDTLMVSAETVRQAITPKTKAIIPVHYAGAPCDLDALRVVAEEAGIPLIEDAAHAVGTRYKNEWVGERGTAIFSFHAIKNMTCAEGGMFVTDNDELAQKIRSLKFHGLAVDAFDRQIQGRKPQAEVIEPGFKYNLSDIHAAIAVVQLGKLASMNARRRELVARYTSALHDSPLKILSVPEYEHQHSHHLFMVRVDQTVCGIDRDTFMARLKERNIGSGLHFRAAHTQKYYRERYPTLSLPESEWNSATLCSLPLFPDMSNDDVDRVVNAVLEIIAE------
71128	GC_00002198	accessoryI	Xsto	705	27	27	1	0	0.822494	0.950386	0.881827			H	H	COG4138	ABC-type cobalamin transport system, ATPase component	#NAME?
71533	GC_00002213	accessoryI	Xsto	706	27	27	1	0	0.893147	0.888593	0.890864			H	H	COG4139	ABC-type cobalamin transport system, permease component	--------------------------------MLSKHRLPIYSVSELLTRQKKRDYRVIALLLILSIGLFILSLSAGEIWFWPTQWLSDSAQLFIWQLRLPRALAVFVVGASLAVSGAVMQALFENPLAEPGLLGVSNGAGVVVVFLILIFHGIAPLWLLSAGAVLGALFMTAILLGFAKKHQMTNARLLLIGVAFGVVFGAVMTWMVYFSTSLDLRQLMYWMMGSFSGIDWRQIWLVIALCPLILWLSRTGKTLNYLSLGELQAQQLGISHYKWRNLFVSAVGLLVGLSVALAGAISFIGLVIPHILRLIGLTDHKTLLPACTLAGGSCLLLADLFSRLSLSHAEIPIGVVTATLGAPVFIWLLLKAPRI----
45632	GC_00001313	scg	Xsto	707	29	29	1	1	0.991153	1	0.995557			L	L	COG0776	Bacterial nucleoid DNA-binding protein	MALTKAEMSENLFEKLGISKRDAKDLVEMFFEEVRRSLENGEQVKLSGFGNFDLRDKNQRPGRNPKTGEDIPITARRVVTFRPGQKLKSRVEKALPKE
52911	GC_00001564	scg	Xsto	708	29	29	1	1	0.936895	0.998744	0.966831			J	J	COG0072|COG0073	Phenylalanyl-tRNA synthetase beta subunit|tRNA-binding EMAP/Myf domain	MKFSELWLREWANPAISSEELSDQITMAGLEVDGVEKVAGQFNGVFVGEVVECAQHPNADKLRVTKVNVGGDRLLDIVCGAPNCRQGLRVAVATVGAVLPGDFKIKAAKLRGEPSEGMLCSLSELGISNDHDGIIELPADAPIGADLRDYMKLDDSAIEISITPNRADCLSIQGVARDVAVINKLS-MNEPEIEAVKPATDATFSIRVDAPEACPRYLGRVINNVNVEAETPLWMREKLRRGGVRSIDPVVDVTNYVLLELGQPLHAFDLERLDGSIIVRLAEQGEKLTLLDGNEVELSADTLVIADEKQPLAMAGIFGGEYSGVNTKTQHILLECAFFAPLAITGRARRYGLHTDASHRFERGVDPQLQFKAMEYATQLLVAICGGEAGEIIDVTSDSHLPKPATITLTRNKLDRLIGHHIADEQVTDILSRLGCQVTVQNGNWEAVAPSWRFDMQIEEDLVEEVARIYGYNNIPDVPVRADLIMTSHREADLSLKRVKTMLVDKGYQEVITYSFVDPKLQQQLHPQQEALILPNPISADMSAMRLSLLTGLLTTVAYNQNRQQHRVRLFESGLRFVPDESAEYGIRQELMLGGVITGNRFDEHWSIEKQAVDFFDLKGDLESVLELTGKLSEISFKAEEHPALHPGQSAGIYLGNKYIGYIGVVHPELERKLDLNGRTVVFELLWDKLADRIIPEMKEVSRFPSNRRDIAIVVPENVAAEDILVECKKVGVNHIVGINLFDVYCGKGVAEGYKSLAISLILQDTSRTLEEEEIAATVSKCVAALEQRFQASLRD
51664	GC_00001521	scg	Xsto	709	29	29	1	1	0.974639	1	0.987157			J	J	COG0016	Phenylalanyl-tRNA synthetase alpha subunit	MSHLTELVANAKAAVEEAQDVAALDLVRVEYLGKKGHLTLQMSSLRDLSAEERPAAGAVINQAKQEVQEALNARKAKLEADVLNARLAAEKIDVSLPGRRMENGGLHPVTRTIERIETFFGELGFSVKAGPEIEDDYHNFDALNIPAHHPARADHDTFWFDAKRLLRTQTSGVQIRTMKEGQPPIRIIAPGRVYRNDYDQTHTPMFHQIEGLIVDKNISFTNLKGTLHDFLNNFFEEDMQVRFRPSYFPFTEPSAEVDVMGKNGKWLEVLGCGMVHPNVLRNVGIDPEVYSGFAFGMGMERLTMLRYGVTDLRAFFENDLRFLKQFK
45487	GC_00001308	scg	Xsto	710	29	29	1	1	0.999805	1	0.999903			J	J	COG0292	Ribosomal protein L20	MARVKRGVIARARHKKILKQAKGYYGARSRVYRVAFQAVIKAGQYAYRDRRQRKRQFRQLWIARINAAARQNGMSYSRFINGLKKASIEIDRKILADIAVFDKVAFAALVEKAKGALA
24998	GC_00000625	core	Xsto	711	29	30	2	0	0.993178	0.770958	0.868072			J	J	COG0291	Ribosomal protein L35	--------------MPKIKTVRGAAKRFKKTASGGFKRKHANLRHILTKKSTKRKRHLRPKGMVSKGDLG-LVVACLPYA-----------------
27578	GC_00000711	core	Xsto	712	29	30	2	0	0.98679	0.91536	0.949734			J	J	COG0290	Translation initiation factor IF-3	MEISPNAEPPVCRIMDYGKFLYEKSKSIKEQKKKQKVIQVKEIKFRPGTDEGDYQVKLRNLIRFLEDGDKAKITLRFRGREMAHQQIGIEMLNRIREDLSELAVVESFPSKIEGRQMIMVLAPKKK
11617	GC_00000203	core	Xsto	713	29	34	4	0	0.947493	0.862354	0.902921			J	J	COG0441	Threonyl-tRNA synthetase	MPVITLPDGSQRQFEHAVSVMDVARDIGAGLAKACIAGRVNGELVDACELIETDSTLAIITSKNEEGLEIIRHSCAHLLGHAIKQLWPDTKMAIGPVIDNGFYYDIDLDRSLTQEDIELLEKRMMELAKKDYDVIKKKVTWQEARDAFAARGEEYKIQILDENISRDDQPGLYHHEEYVDMCRGPHVPNMRFCHYFKLQKVAGAYWRGNSDNKMLQRIYGTAWADKKQLSAYLLRLEEAAKRDHRKIGKQLDLYHMQEEAPGMAFWHNDGWTIFRELETFVRVKLKEYQYQEVKGPFMMDRILWEKTGHWENYKENMFTTSSENREYCVKPMNCPGHVQIFNQGLKSYRDLPLRMAEFGSCHRNEPSGALHGLMRVRGFTQDDAHIFCTEDQILQEVSSCIKMIYDVYGTFGFEK--IVVKLSTRPEKRIGTDKQWDAAEADLAEALKTNGIEFEYQPGEGAFYGPKIEFTLYDCLDRAWQCGTVQLDFSLPARLSASYVGENNERKVPVMIHRAVLGSLERFIGILTEEYAGFFPTWLAPQQVVVMNITDGQSDYVQELVKKLQDVGIRAKADLRNEKIGFKIREHTLRRVPYMLVCGDKEVESGKVSVRTRRGKDLGSIDVSEFSEKLLAEIRSRNLRQL----------------EE
92009	GC_00003511	accessoryII	Xsto	714	9	9	1	0	0.903086	0.868769	0.885595							#NAME?
94715	GC_00003834	accessoryII	Xsto	715	7	8	2	0	0.919568	0.674415	0.77814			S	S	COG3837	Uncharacterized conserved protein, cupin superfamily	#NAME?
94716	GC_00003834	accessoryII	Xsto	716	7	8	2	0	0.919568	0.674415	0.77814			S	S	COG3837	Uncharacterized conserved protein, cupin superfamily	MSLKRENRRPEFIQHWTQNEEEERAGYPDSNKIFTIGSVLGESLGLKKLGIHHERLLPGRRTSYPHAEKNEEEFVYVL-------------------------------------------------------------------------------------------
52969	GC_00001566	scg	Xsto	717	29	29	1	1	0.833778	0.976504	0.899514			M	M	COG0741	Soluble lytic murein transglycosylase and related regulatory proteins (some contain LysM/invasin domains)	MRLKFIHVHIFLMMLLTGCTNQESQQVKNDHKSISKRIFGSDGTMGSQNKLDNRRRATPFDNFIAQAAKRYGVDETLIRAIIQVESGFRPEVISKSNAVGLMQIKASTAGKDAYRLKGKSGQPTMRELKDPETNIDLGTAYISILKKQHLSGIINPETLYYATIVAYVNGAGALLRTFDSDRKLAINKINRMTPNEFYQYVQNNHPAPQAPRYLWKVKNAYLNLE----
107510	GC_00007071	accessoryII	Xsto	718	2	2	1	0	1	1	1							MIDNFAGYPEFFWFLKSLCEQKNNMLSSVLKFIEYNRLNLF
61147	GC_00001848	scg	Xsto	719	29	29	1	1	0.919476	0.996729	0.956545			P	P	COG0803	ABC-type Zn uptake system ZnuABC, Zn-binding component ZnuA	-MNKKRSFSVFPILSMTFTLFTMTLFSLQAHADKKFRVVTTFTIIQDMAQNVAGDAAIVESITKPGAEIHDYQPTPKDIIKAKRADLILWNGLNLERWFERFFENMQDIPVAVITEGITPLPIREGPYNQNPNPHAWMSPNNALIYIENIRKALVKNDPQNADTYNRNAKIYADKIAKLDAPLRERLSRIPENERWLVTSEGAFSYLTQDYGFKEVYLWPINAEAQGTPQQVRRVIDTMIEHKIPVVFSESTVSDKPAKQVSKETGARYGGVLYVDSLSTAKGPVPTYIDLLNMTVDTIAKGFNQ
66802	GC_00002043	scg	Xsto	720	29	29	1	1	0.930317	0.989494	0.958994			P	P	COG1121	ABC-type Mn2+/Zn2+ transport system, ATPase component	----MKNASSLFEKPHLLVDNATVTYNNGHTAIYDTSFDITGGTICALVGMNGSGKSTLFKTIMGLVTPSQGKVTLNEQSIKTALKKNIIAYVPQTEDVDWNFPVLVSDVVMMGRYGKMGFLRRPSKLDHQIVNRSLERVGLIELRDRQIGELSGGQKKRAFLARALAQEGKVLLLDEPFTGVDVKTENAIIDLLRDLRDEGHLILVSTHNLGSVPEFCDHVILINRTVLASGPTETTFTQKNLETTFGGVLRHINLSGPELHDDDDPRSLTVITDDERAAVFYGHDNHVPPRQSQKQKDEQL
56681	GC_00001694	scg	Xsto	721	29	29	1	1	0.961294	0.995652	0.978172			P	P	COG1108	ABC-type Mn2+/Zn2+ transport system, permease component	MMELLLQPFNYNYMVKAMWLSAIVGAVCAFLSAYLMLKGWSLMGDALSHSVVPGVAGAYALGLPYAGGAFFTGMLAALSMTLVRHITRLREDAVIGFIFSTFFAAGLLIVSLNPTSVNVQTIILGNILGIADEDVLQVEIIIAVSFIVLMLLWKDLLVVFFDENHARSIGLSPLRLKIIFFTLLSACTVAALQTVGAILVIAMVVTPGATAYLLTDRFKNLLIISVAIGALTSCIGAYISYFLNGATGGVIVTLQTLIFLLAFFFAPKHGMLASRQRARKESQALTQGE-HS
61379	GC_00001856	scg	Xsto	722	29	29	1	1	0.919508	0.975627	0.946736			P	P	COG1108	ABC-type Mn2+/Zn2+ transport system, permease component	-MNTLIEFITEPFMHDFMQRAIVAAIVVGTVCAVLSCYLVLKGWSLMGDAISHAVLPGIVLAFVAGIPLAIGAFLSGIFCAFATGYLKEHSRVKEDTVMGVVFSGMFAFGLVLFTRIDTEQHLTHILFGSILGITQNELIQIMCIAGFTLAIVLLKRKDFMLYCFDPNQAKVVGLPVKLLHYGLLSLLALTIVASLQAVGIILVIAMLISPGIIAFILCRNFERMMIVAIIASVTSSVLGTIVSFHIDGETGACIVIIQAIFFAFAVIYDQIKLARKK--MHRKQSKDILSPSV-------
63641	GC_00001934	scg	Xsto	723	29	29	1	1	0.877514	0.993354	0.931848			G	G	COG3001	Fructosamine-3-kinase	MWQTVSRLLSEHFEEAEIRNKTELSGGDIHRSWSVEYGDQHIFVKSNTKEMLPIFKTEAEQLELLARSNTTKVPEVYGVGHDRNHSFLLLEYLPIKPFDAHNAYCFGQQLARLHQWNEQPKFGFDFDNMLGTTIQPNGWQKRWNQFYAEKRIGWQLQLASDNGMVFGNIDAIVEKISNKLHSHQPEPSLLHGDLWPTNCASLNHNCVVAFDPACYWGDRECDLAMLPFYPELPLQVLDGYQSVWPLPTDFIERQPLYQLYYLLNRCNLFGGDNFITAQSIIDNILSE--
71425	GC_00002209	accessoryI	Xsto	724	27	27	1	0	0.849207	0.906592	0.876962							-MTYSQARYVAITKRLLGWVIFIPAFLSTLVSVVNL-VWLHGVKG----------DGINAVLNDFLKMMADVIKFNTPFLDFFWRHSPIPDYMAVITGANVSFLVIYFLMFVGLAMSASGLRIYRQFKFIREQIEDHVILEKAKESDVTKEQLEAKVEFPRHSLF-SQIFTLYIS-----PIIIGAIAYFLSKLLGW--
63815	GC_00001940	scg	Xsto	725	29	29	1	1	0.917387	0.928274	0.922798			R	R	COG1988	Membrane-bound metal-dependent hydrolase YbcI, DUF457 family	MTAEGHLLFSVASLVLAHQLEITPEIAQGDWFHMIPGVLLASLLPDIDHPHSTLGRLFRFISIPIARLCGHRGFTHSLLALTVGIVLFQAEIPPEWPIPTDFIHAMLIGYISHLIADMLTPAGIPLLWPLKMRFRIPILRGKE--RKKAERFIAVLLVVIAILIPQHINIS---FIDYLDKLQFDKLQLDKLHL-----DKLQNLYK---
65526	GC_00001999	scg	Xsto	726	29	29	1	1	0.932366	0.990693	0.960645			E	E	COG1823	L-cystine uptake protein TcyP, sodium:dicarboxylate symporter family	MNLPLIINVLVFTALLVILAKTSSDQWSLSKKVLIALVVGVFFGLALNVIYGAHNPIVKESIKWFNIVGNGYVQLLQMVIMPLVFASILSAVARLHKASSLGKISLLTIGTLLFTTAISSLISVVIANMFGLTAAGLVQGTQETARLSAIETSYINRVSDLSVPQLILSFIPKNPFADLTGANPTSIISVVIFATFLGIAALQMLKDDHERGERALIAIDTMQAWAMKLVRLVMRLTPYGVMALMTKVVASSNIHDIAQLGNFVVASYIAIGLMFVVHGILLAITGINPLKFLKKAGPALTFAFTSRSSAASIPLNVETQTRRIGVPESIASFSASFGATIGQNGCAGIYPAMLAAMIAPTVGIDPFDPLWIATLVGIVTISSAGVAGVGGGATFAALIVLPAMGLPVTLVALLISVEPLIDMGRTALNVNGAMTAGTITSQLMGKTDKKLFDQD--------
49054	GC_00001431	scg	Xsto	727	29	29	1	1	0.972719	0.99661	0.98452			O	O	COG0501	Zn-dependent protease with chaperone function	MMRIALFLLTNLAVMVVFGIILSLTGVQRSSVAGLMIMAGLFGFGGAFISLLMSKWMALRSVGGQVIEKPSNEMEFWLMETVRRQSDQVGITMPQVAIYDAPDINAFATGARRNASLVAVSTGLLNNMSRDEAEAVIAHEVSHIANGDMVTMTLLQGIVNTFVIFISRIIAQAAASFLSSSDDES-ESSSNGNPIVYMILSMVLEIVFGILASIITMWFSRYREFHADAGSAKLVGREKMIAALQRLKTSYEPQEEGSMMAFCINGKSKSFSELFLSHPPLDKRIEALRSGEYIK
61350	GC_00001855	scg	Xsto	728	29	29	1	1	0.886715	0.928277	0.90702			O	O	COG0793	C-terminal processing protease CtpA/Prc, contains a PDZ domain	MNKLITLAFVLGLSFFGTGYADT---------------------------------VNDGAARSNASVPV----AGTTVG-----------------NNQLTVTINQLPDLKPEPQHATVSKRVVSRFLSSHYRHFNLDADFSGKIFDRYLNMLDYGHNIFLASDIAQFATQKGLLGKELENGDLHLPYTLFNLQQKRRFERYQYALSRLELPIRLDGNDKLETERDKAPWPTSVEELNNLWDAKIKSDWINLKLSG-KNAKEIKETLTKRYRTLLKHLTQSKSEDVFQIIMMAFAREIDPHTSYLSPRNTEQFNSEMSLSLEGIGAVLQYDDEYVTVRSLVAGGPAAKSNLLKVGDKIIGVGQAGKPIVDVVGWRLEDVVALIKGPKGSKVRLEIIPSAKGAKNHIITLTRENIRLEDNAVKMSVKTVGKEKVGVLDIPSFYVGLTNDVKVQLQKLTKQNVSAIVIDLRGNGGGALTEAVSLSGLFITTGPVVQIRDNTGRIKEDSDTDEAIYYKGPLVVLVDNLSASASEIFAAAMQDYGRGLIVGEPTFGKGTVQQYRSLNRIYDQMLSPDWPAIGSVQYTIQKFYRINGGSTQLKGVTPDILMPTGAEPTDIGESKEDNALPWDSIQPAVYSSSKNISELVPSLTKLHRQRIANDPEFKYIDQDIAYYKVLKARHGVYSLNYAEREKENKEYEAIKLNRINERFKREGKKPLVSLDDLAKDYKGPDPYLDESVQIALDLAHQPVEITQNK
64250	GC_00001955	scg	Xsto	729	29	29	1	1	0.937723	0.968709	0.952964			T	T	COG3109	sRNA-binding protein	MENQPKLNSSKEVIAFLAERFPLCFAAEGEARPLKIGIFQDIVERIQGEECLSKTQLRSALRLYTSSWRYLYGVKEGAQRVDLDGNACGELEAEHIEHARQQLAEAKARVQAQRTEQRAKKRETENVSDKKSERPVNKKAAPRRRPEAGKKDDKRPTRSQ-ERPQQSRKPADKTSKKIA-----QPELTSVTDVFSLKVGQTIKVNVGKSLMDASVLEIAKDGVRVQLPTGLAMIVRAEHLKF
48793	GC_00001422	scg	Xsto	730	29	29	1	1	0.888242	0.997936	0.939899			V|T	V|T	COG1956	GAF domain-containing protein, putative methionine-R-sulfoxide reductase	MDKYKLYENLSDSLMALLSGEYNLIASLANTSSLLYEHLDNVNWVGFYLVDGDTLVLGPFQGKIACVRIPIGKGVCGTAVEKNSIQRISDVHAFPGHIACDANSNAEIVLPLEINGQVIGVLDIDSTVFDRFDEYDEHGLKALVSRLCEHLGQCVVPKYLQQNVT
4643	GC_00000043	accessoryI	Xsto	731	16	66	18	0	0.804079	0.682742	0.738459			X	X	COG3293	Transposase	MPRTMLPAPLWNKLFLFMQQNELIYNKEEHRLTFEGILYRMRTGIPWRELPDEFGKWNTVFRRFNAWSKKGIFDLLFKMLSEDTDTEWLFIDGSIIRAHQHSAGAASEENEAIGKSCGGLSTKIHLAVDSYGFPVHFERGCG------------------------------------------------------------CF----------------VRGIGTA-----------------------------------------------
62104	GC_00001881	scg	Xsto	732	29	29	1	1	0.909939	0.97431	0.941025			K	K	COG0583	DNA-binding transcriptional regulator, LysR family	MDTELLKTFLEVSKTRHFGRAAESLYLTQSAVSFRIRQLENQLGANLFTRHRNNIRLTAAGERLVPYAESLMNTWQLAKKEISYVSQHTELSIGATASLWEAYLTPWLNMFYCDNQGIRIESRVSTRQSLVKQLHSRELDLLITTEPPKMDEFQSQLIGSIQLVLLTTQNNIEQGIENYIKLEWGADFHQQEQLILKSEHPPIITTTSAHIARELLESVNAATFLPVHWLEEYSKLVIAP-DNEQIKRPLYAVWLQNSDQHTLIQQLLKIPVEKAPVTN-------
48068	GC_00001397	scg	Xsto	733	29	29	1	1	0.942345	1	0.970317			S	S	COG3085	Uncharacterized conserved protein YifE, UPF0438 family	MAESFITTNRFFDNKHYPRGFSRHGDFTIKEAQLLERHGNAFNELDLGKREPQTEEEKLFVAVCRGERAPVTIAEKVWFKYLEKIRRPKRFHTLSGGKPQLDPAEDFTDSDD
54216	GC_00001609	scg	Xsto	734	29	29	1	1	0.917571	0.988462	0.951698			O	O	COG0606	Predicted ATPase with chaperone activity	MTLAIIYTRATIGVDSPLVTIEAHISNGLPGLTLVGLPETTVKEARDRVRSALINSGFTYPAKRITVNLAPADLPKEGGRYDLPIAIAILAASEQIPSTELNHYEFLGELALSGEIRKVMGAIPAALSARNSGRQLILSTENQAELAILSQNETLLANRLLQVCHFLR------GEKNILFSPAPITLKTEPLVLDLQDIIGQEQAKRALEITAAGGHNLLLLGPPGTGKTMLASRLCDLLPPLTHQEALHVAAINSLAGQSINPQKWHIRPFRAPHHSSSMAALVGGGSIPKPGEISLAHNGVLFLDELPEFNRTVLDALREPLESGEIVISRAKAKVCFPARVQLIAAMNPSPTGYHQGLHNRSSPQQVLRYLAKLSGPFLDRFDLSIDVPLLPPGILSKSSTKHGESSHEVKKRVENARNIQIERNGYVNAHLTCKQTEKVCRLKMEDAIFLENTLLKLGLSVRAWHRILKVSRTIADLKEQKKIEKPDIMEALSYRSMDRLLIQLQNQVG
42217	GC_00001199	core	Xsto	735	29	30	2	0	0.903296	0.945812	0.924065			E|H	E|H	COG0028	Acetolactate synthase large subunit or other thiamine pyrophosphate-requiring enzyme	MNGAQWVVQALRTQGVEKVFGYPGGAIMPVYDALYDGGIEHLLCRHEQGAVMAAIGYARASDKPGVCIATSGPGATNLITGLADALLDSVPVVAITGQVSSEVIGTDAFQEIDMLGLSLACTKHSFLVESLEKLPQIMAEAFSIAMEGRPGPVLIDLPKDIQLKQGDFTPYLS---PVVTPSTLPENALTQARNMMVYSQKPVLYVGGGVGIAGAVPELRRLVEETGIPVVSTLKGLGAADAQHECYLGMLGMHGTKAANLAVQSCDLLIAVGARFDDRVTGKLDTFAPHAKVIHIDIDPAELNKLRQAHISLKGNLKTLLPYLQQPLSIEAWQQEVKQLKEIHAWRYDYQGEKIYAPALLKLISDRKPPNTVITTDVGQHQMWTAQHMTFDKPENFITSSGLGTMGFGIPAAIGAQMVRPGDMVICISGDGSFMMNVQELGTIKRKKLPIKMVLLDNQRLGMVKQWQELFFDRRYSETILTDNPDFITLAKAFDIPGQHVTEKSQIDAALDALFNSEGPYLLHVSIDEFENVWPLVPPGASNANMLEKLL
53085	GC_00001570	scg	Xsto	736	29	29	1	1	0.90016	0.986816	0.941498			C	C	COG3978	Acetolactate synthase small subunit, contains ACT domain	MMQHQLAIQARFCPEILERILRVTRHRGFQICALNMDHTVDSDSVCIELTVASQRPVNLLFAQLVKLVDVAGVEIQHNKSQLISA-
57928	GC_00001737	scg	Xsto	737	29	29	1	1	0.9664	0.996843	0.981385			E|H	E|H	COG0115	Branched-chain amino acid aminotransferase/4-amino-4-deoxychorismate lyase	MTKQADYIWFNGEMVPWADAKVHVMSHALHYGTSVFEGIRCYNSHKGPVVFRHREHMQRLRDSAKIYRMPVSQSVDELMEACRATLRKNKLVSAYIRPLVFIGDVGMGVNPPEGYQTDVIIAAFPWGAYLGEEALDQGIDAMVSSWNRIAANTIPTAAKAGGNYLSSLLVGSEARRHGYQEGIALDVHGYISEGAGENLFEVKNGILFTPPFSSSALPGITRDAIIRLAQDLGLEVREQTLSRESLYLADEVFMTGTAAEITPVRSVDGIQVGIGRCGPVTKKIQNAFFGLFDGTTEDKWGWLDPVNP-
40298	GC_00001135	core	Xsto	738	29	30	2	0	0.953203	0.958612	0.9559			E|G	E|G	COG0129	Dihydroxyacid dehydratase/phosphogluconate dehydratase	MPKYRSATTTHGRNMAGARALWRATGMTDEDFGKPIIAVVNSFTQFVPGHVHLRDLGKLVAEQIEASGGVAKEFNTIAVDDGIAMGHGGMLYSLPSRELIADSVEYMVNAHCADAMVCISNCDKITPGMLMASLRLNIPVIFVSGGPMEAGKTRLSDQIIKLDLVDAMIQGANPNISDEQSDQIERSACPTCGSCSGMFTANSMNCLTEALGLSQPGNGSLLATHADRKTLFLNAGKRIVELTKRYYEQNDDSALPRNIATKAAFENAMTLDIAMGGSTNTVLHLLAAAQEGDVDFTMTDIDRLSRQVPHLCKVAPSTQKYHMEDVHRAGGVIGILGELDRAGLLNRHVKNILGLDLPQTLAQYDVMQTADEAVKSMYAAGPAGIRTTQAFSQNCRWPSLDTDRKEGCIRELSYAYSQDGGLAVLSGNIAVDGCIVKTAGVDESILTFRGPAKVYESQEDAVDAILGGKVVAGDVVVIRYEGPKGGPGMQEMLYPTTYLKSMGLGKSCALITDGRFSGGTSGLSIGHVSPEAANGGLIGLVHDGDIIDIDIPNRKIQLDVSEKELAERVQKELSRGDKAWTPKFRERQVSFALRAYASLATSADKGAVRDKTKLGG
65439	GC_00001996	scg	Xsto	739	29	29	1	1	0.943009	0.996166	0.968859			E	E	COG1171	Threonine dehydratase	-MVVYPL-NPEPKGAEYLKAALSAPVYDVAQVTPLQEMKKISARLNNTILVKREDRQLVHSFKLRGAYAMIASLTEEQKVRGVITASAGNHAQGVALSASKVGIRATIVMPVATADIKVDAVRSLGGEVLLHGANFDEAKAKAIEMAKEHRYTFVPPFDHPAVIAGQATLAMELLQQDVHLDRIFVPVGGGGLIAGVAVLIKQLVPEMKIIGVEAEDSACLKAALEAGHPVDLPRVGLFAEGVAVKRIGDETFRLCQKYVDDVITVDSDAICAAMKDIFEDVRAIAEPSGALALAGLKKYVQQHQIKGERLAHILSGANVNFHGLRYVSERCELGEQREALLAVTIPEQKGSFLTFCQMLGSRFVTEFSYRYSDSAEPNKARVFVGIRLNRGNTERIEIIEELKAAGYQVADLTDDEMAKLHVRYMIGGRPSKPLQERLFSFAFPESPGALLKFLQTLGAHWNITLFHYRSHGTDYGRVLTAFELSEEELRFDRHLDELGYEYHDETNNPSFNLLLR
65033	GC_00001982	scg	Xsto	740	29	29	1	1	0.930714	0.970181	0.950038			K	K	COG0583	DNA-binding transcriptional regulator, LysR family	MDLRDLKLFLHLAESCHFGRTAKAMHVSPSTLSRQIQRLEDQLAHPLFLRDNRTVKLTTAGEQLKQFAQHTLLQYQQLLHSLNHQSPSLTGELRLFCSVTAAYSHLPQVLDKFRAEHPLVEIKLTTGDAADAVDKIQSEEADLGIAGKPEKLPDNISFTKIGEIPLVLIAPALPCAVRSLATQEYPDWNEIPFILPEHGPSRKRIELWFRRHKINHPQIYATVSGHEAIVSMVALGCGIALIPAVVVENSPEPVRSRISLLENISLVEPFELGVCALSKRLNEPLIKAFWRLLSSDSHSSSIG
61031	GC_00001844	scg	Xsto	741	29	29	1	1	0.953754	0.990018	0.971548			E|H	E|H	COG0059|COG0059	Ketol-acid reductoisomerase|Ketol-acid reductoisomerase	MANYFDTLNLRQQLAQLGKCRFMAREEFADEAGYLKGKKVVIVGCGAQGLNQGLNMRDSGLDIAYALRKEAIEEKRASWRKATENGFRVGTYEELIPQADLVINLTPDKQHSAVVQAVQPLMKEGAALGYSHGFNIVEVGEQVRKDITVVMVAPKCPGTEVREEYKRGFGVPTLLAVHPENDVKGEGMAIAKAWAAATGGHRAGVLESSFVAEVKSDLMGEQTILCGMLQAGSLLCYDKLVADGAEPGYAGKLIQFGWETITEALKQGGITLMMDRLSNPAKLRAYALSEQLKAILTPLFQKHMDDIISGQFSSGMMADWANDDKDLLNWRAETGQTPFENYPDY-----SGHISEQEYFDHGVLMIAMVKAGVELAFETMVDSGIIEESAYYESLHELPLIANTIARKRLYEMNVVISDTAEYGNYLFSYVAVPLLQKEFMSSLQAGDLGKAVADNGIDNAQLRDVNDAIRNHPIETIGRTLRGYMTDMKRIAVGG
73420	GC_00002286	accessoryI	Xsto	742	25	25	1	0	0.887131	0.923414	0.904909			Q|B	Q|B	COG0123	Acetoin utilization deacetylase AcuC or a related deacetylase	-MLRKTGFFFDESCFWHNSGIQHVVMLPVGGWIQPPSGSGHAESPETKRRMKNLMDVSGLSRSLQLSGADPLDEATLKLIHPTEYLQRFKSMSDNGTGLLGHAAPVGAGSYEIAKLSAGLTCAAVEAVLHGELDNAYSLSRPPGHHCLPDQAMGFCYFANIPLAIERAKKQFGLGRVAVVDWDVHHGNGTQHIFCERDDVLTISLHQDGCYPEGYSGEDDIGADKGEGFNINIPLMAGAGHNSYMYAMDQIVLPALYRYQPELIIVASGYDANAMDPLARMQLHSDSFREMTRKIQQTADELCDGKLVVVHEGGYSELYVPFCGLAVLEELSGVRTEVQDPLLEMVQRQQPREHFNTFQRQEIDALKQRFHL--
52766	GC_00001559	scg	Xsto	743	29	29	1	1	0.956127	0.98328	0.969514			L	L	COG0210	Superfamily I DNA or RNA helicase	----------MRLNPSQQQAVEFVTGPCLVLAGAGSGKTRVITNKIAHLIRACGYQARHIAAVTFTNKAAREMKERVAQTLGRKETRGLMISTFHTLGLEIIKREYKALGMKSNFSLFDDQDQMALLKDLTADLLEEDKDLLQKLISSISGWKNDLMSPEQVIRQARSEQEHYFAECYRRYDLHLNSCNVLDFDDLITKPTLLLMRDEEVRERWQNRIRYLLVDEYQDTNTSQYQLVKLLVGNRARFTVVGDDDQSIYSWRGARPQNLILLKEDFPQLNVIKLEQNYRSSGRILKSANILIANNPHVFEKKLFSELGYGDPLRVIEANNEDHEAERVVGELIAHHFINKTDYKDYAILYRGNHQSRIFEKMLMQSRIPYRISGGTSFFSRPEIKDLLSYLRVLTNPDDDSAFLRVVNTPRREIGAVTVQKLGEWAKQRNKSLYHASFDLGLEQNLSGRGLAALQRFTHWINEISHQAERDPLLAVRDLLHGMDYESWLHETSPSPKAAEMRMKNVNQLFTWMSEMFEGDDLNEPMTLSQVVARFTLRDMLERGEESEESDQVQLMTLHASKGLEFPYVFMVGMEEGLLPHQSSIDEDNIEEERRLAYVGITRAQRELFLTLSKERRQYGELIRPEPSRFLLELPQDDLDWPQGKKVVSAEERMKRGQSRLADIKSRFGLGQKTGGD-
54651	GC_00001624	scg	Xsto	744	29	29	1	1	0.882816	0.967686	0.923305			P|T|F	P|T|F	COG0248	Exopolyphosphatase/pppGpp-phosphohydrolase	MLSSSSLYAAIDLGSNSFHMLVVRRVSDSIQVVARIKRKVRLAAGLDKNNHLSQQAMERGWQCLRLFAEYLQDIPAPQIRVVATATLRLAENSGEFVGKASEILGSPVKVIRGEEEARLIYQGVAHTTGGPEERLVVDIGGGSTELVTGTGANATQLFSLEMGCVTWLERYFNDRSLTEENFAKAEAAAHQILAPVTTTLLQQGWQICVGASGTVQALQEIMIAQGMDELITLPKLQQLKSKAIECGKLEELEINGLTLERALVFPSGLAILIAIFQALEIESMILAGGALREGLVYGMLELPVEQDVRARTLQNIQQRFQIDAEQALRVRQLAEHFFQQVAKTWELDERCRELLVSVCLLHEIGLCIDFRQGPAHSAYLISHLDLPGYTPAQKRLLATLLQNQSGAIDLASLNQQNALPAQLALRLCRLLRLAIIFASRRQ-DDSLSALRLQA-ENETLTITLPYQWQAQHPLRAEILHQESTWQHYVHWPL-----FIEEQSNTHLG----------
63264	GC_00001921	scg	Xsto	745	29	29	1	1	0.952807	0.995205	0.973544			L	L	COG0513	Superfamily II DNA and RNA helicase	MSKTHLTEKKFSDFALHPKVIEALDKKGFSNCTPIQALTLPFTVEGQDVAGQAQTGTGKTLAFLTSTFHYLLSHPAAADHKTNQPRALIMAPTRELAVQIYSDAEELAEATGLKMGLAYGGDGYDKQLKVLEAGVDIIIGTTGRLIDYAKQGYINLSAIQVVVLDEADRMYDLGFIKDIRWLFRRIPSATQRMTLLFSATLSYRVRELAFEQMNNPEYVEVEPLQKTGHRIQEELFYPSNEEKMSLLQTLLEEEWPDRCIIFANTKHRCEDIWAHLAADGHRVGLLTGDVAQKKRLRILEEFSLGNVDILVATDVAARGLHIPSVTHVFNYDLPDDCEDYVHRIGRTGRAGESGHSISLACEEYALNLPAIEEYIQHQIPVSKYNSDALLKDLPVPKRRNRSRSGGHPRRTNMPRR-GNTVRNRKRNP-
47111	GC_00001364	scg	Xsto	746	29	29	1	1	0.848944	0.872508	0.860565			O	O	COG3118	Negative regulator of GroEL, contains thioredoxin-like and TPR-like domains	MSEKIV---------------SAGVIHLADSDFNEDKLQSEGIVLVDFWAEWCGPCKMVAPILDEIAAEYAGKLTVAKLNVDDHTETAPKFGIRGIPTLILFKDGEKVAVKVGALSKTQLKEFLEPYL
45748	GC_00001317	scg	Xsto	747	29	29	1	1	0.996473	1	0.998233			K	K	COG1158	Transcription termination factor Rho	MNLTELKNTPVSELITLGENMGLENLARMRKQDIIFSILKQHAKSGEDIFGDGVLEILQDGFGFLRSADSSYLAGPDDIYVSPSQIRRFNLRTGDTISGKIRPPKEGERYFALLKVNEVNFDKPENARSKILFENLTPLHANNRLRMERGNGSTEDLTARVLDLAAPIGRGQRGLIVAPPKAGKTMLLQNIAANIAHNYPDCVLMVLLIDERPEEVTEMQRLVKGEVIASTFDEPASRHVQVAEMVIEKAKRLVEHKKDVIILLDSITRLARAYNTVVPASGKVLTGGVDANALHRPKRFFGAARNVEEGGSLTIIATALVDTGSKMDEVIYEEFKGTGNMELHLSRKIAEKRVFPAIDYNRSGTRKEELLTTQDELQKMWILRKIIHPMGEIDAMEFLINKLAMTKTNEEFFDFMKRS
35018	GC_00000959	core	Xsto	748	29	30	2	0	0.920382	0.946953	0.933478			M	M	COG0472	UDP-N-acetylmuramyl pentapeptide phosphotransferase/UDP-N-acetylglucosamine-1-phosphate transferase	--------------MNIPSITAEILCIFVFSFIFLFVSRKVSQHIGLVDKPNSRKCHHGVIPLVGGISIFFGICFGFAITKEFIPHKWIYLSCAGILVFIGALDDRFDLSVKIRAIIQALVGISMMYFAGLRLENLGEVFGPWEMALGPFSYAVTLFAVWAAINAFNMMDGIDGLLGGLSCVSFGALGILLYESGNTALAFWCFAFIAGILPYIFLNLGLLGKRFKVFMGDAGSTLIGFTIIWLLTEATQGGNRSINPVTALWIIAIPLMDMVAIMYRRLRKGMSPFSPDRQHIHHLIMRAGFTSRQAFVLITMAAALLAGIGIIGERLDFVPQWVMLALFLLAFMLYGYCIKRAWRVARFIKRWKRRMRRVASHH
39398	GC_00001105	core	Xsto	749	29	30	2	0	0.899686	0.976538	0.936538			M	M	COG3765	LPS O-antigen chain length determinant protein, WzzB/FepE family	MENSETKSNQDQTVTEHELDIRALCCALWRGKIWIIALAIIFAAVALAASYLMQQKWSATAIVDLPTTNNLGSYYSQQQFLRNLDTHINASPEAQLPTIPDGAYKEFMIQAEAYDTRREFWLHSNYYKQRHDGKSKADAVLLEELINNIQVTRRGEKNAQNESIKLTAETAADANRLLREYIAFANQRASTHLNDEIKGAWATRTQSMKALVKRQELVAKAMYNRELNVLQQSLKVAEKQGIQRNQTNIPIGELPESKMFMLGVPLLQAQLETLEATGPNYSIDYDQNIAMLSTLSVGPTLQNTFQTYRYLRTPEEPVNRDSPRRVFMMVLWGGVGLLIGAGVALARRSRT----------
18014	GC_00000400	core	Xsto	750	29	32	2	0	0.90399	0.914967	0.909446			M	M	COG0381	UDP-N-acetylglucosamine 2-epimerase	#NAME?
37688	GC_00001048	core	Xsto	751	29	30	2	0	0.933061	0.995272	0.963163			M	M	COG0677	UDP-N-acetyl-D-mannosaminuronate dehydrogenase	MSFETISVIGLGYIGLPTAAAFASCQKTVIGVDVNQHAVETINRGEIHIVEPDLDQVVKTAVEGGYLRAVTSPQPADAFLIAVPTPFKGDHEPDMAYVHSAAESIAPVLKKGDLIILESTSPVGATEQMAERLAEARPDLSFPQQAGENS--DIDIAYCPERVLPGQVMVELIKNDRVVGGMTPKSSSRASDLYKIFLEGECVVTNARTAEMCKLTENSFRDVNIAFANELSLICAEQGINVWELIRLANRHPRVNILQPGPGVGGHCIAVDPWFIVSQNPTQSRLIRTARLVNDDKPLWVVDQVKAAVADCLAESDKRASEIKIACFGLAFKSNIDDLRESPAIHITKMIAQWHAGPTLAVEPNIHELPHSLEGVVELVSLQQALEEADVVLMLVDHRQFKAINGSQIKQKWVVDSKGVWR
10434	GC_00000169	core	Xsto	752	29	36	2	0	0.882855	0.888885	0.88586			M	M	COG1088	dTDP-D-glucose 4,6-dehydratase	MKRILITGGAGFIGSAVVRHIINHTEDSVVVVDSLTYAGNIESLTPVADHPRYAFEQADICHRDALERIFQQYQPDAVMHLAAESHVDRSIDGPAAFIETNIIGTYTLLEVARAFWQQLDQEKQATFRFHHISTDEVYGDL----------HGEEGFFTETTPYAPSSPYSASKASSDHLVRAWRRTYGLPTVITNCSNNYGPYHFPEKLIPLVILNALAGKPLPVYGKGEQSRDWLYVEDHARALHLVVTQAVPGETYNIGGHNERRNIDVVETICELLEEF-----KPE-----KPAGVAHYRELITYVTDRPGHDMRYAIDAAKIERELGWKPQETFESGMRKTVQWYLANENWWRRVQDGSY---AGERLGLSEHDGQFDHCGNK----------------
10542	GC_00000172	core	Xsto	753	29	36	2	0	0.874225	0.983821	0.925791			M	M	COG1209	dTDP-glucose pyrophosphorylase	---MKGIILAGGSGTRLYPITRGVSKQLLPIYDKPMIYYPLSVLMLAGIRDILIISTQEDLPAFKRLLGDGERFGIHLSYAVQPSPDGLAQAFLIGEEFIGDNPCCLVLGDNIYFGQAFSPKLQSVAARSHGATVFGYQVMDPERFGVVEFDEQYRVLSIEEKPAQPKSNWAVTGLYFYDNNVVDFAKRVKPSIRGELEITSINQMYLERGELNVELLGRGFAWLDTGTHDSLIEASMFVQTVEKRQGFKIACLEEIAWRNGWMSDEQVRASAAELTKTGYGQYLLDLLNVYSR--
37448	GC_00001040	core	Xsto	754	29	30	2	0	0.817173	0.8894	0.851758			J	J	COG0456	Ribosomal protein S18 acetylase RimI and related acetyltransferases	MSIH-----ADIEPLAWDSQFFGLSTARLNIITASSPA-TAPITALQLDEYALVQAKVPAQQVYLIDQLSALGFSLVEGEADLRLSISS----------EKADRG--------QALI---TATPQDIPLLKAAAANVFSTSRFRTPWYQVNDSGRFYAAWVEKAVLGTFDHECLLVNDECGNPAGFVTMRKIGSHEARIGLLAAMPGKLQQGIGKKLMSAAQQWCHNHEIQCLRIATQISNITALRLYTRSGATIESTAYWLYRGR-NDSI
36218	GC_00000999	core	Xsto	755	29	30	2	0	0.931873	0.971049	0.951058			M	M	COG0399	dTDP-4-amino-4,6-dideoxygalactose transaminase	MIPFNKPPVVGTELEYMQQAMASGKLCGDGGFTKRCEEWMEKRFSCPDAL------HKTKVLLTPSCTASLEMAAILLNIQPGDEVIMPSYTFVSTSNAFVLRGATIVFVDIHPDTMNIDETKIEAAITDKTRAIVPVHYAGVACEMDSIMALAEKYNLYVVEDAAQGVMSTYKGRALGTIGHIGCFSFHETKNYSAGGEGGATLINDQSMLARAEVIREKGTNRTQFFRGQVDKYTWRDIGSSYLLSDLQAAFLWAQLEVADKINHRRLALWNNYYQALKPLADKGLLTLPVVPENLEHNAHMFYIKLKDVAERSEFNRFMKEADILTVFHYVALHTSPAGEKCGRFHGEDRFTTRESERLVRLPMFYNITDEEQQVVISRIKEFFA
44588	GC_00001278	core	Xsto	756	29	30	2	0	0.937558	0.97728	0.957007			M	M	COG2244	Membrane protein involved in the export of O-antigen and teichoic acid	MSLAKASVWTAGSTLIKIGVGLLVVKLLAVSFGPAGVGQAGNFRQLITVLGVLSGAGIFNGVTKYVAEH----------HSQPEKLKAVLGTSSSIILGFSTLLAVVFLLFSEAISIGLFGHNHYKTVVQALAFIQMGIAYANYFLAILKGFRDAQGNALAIILGSLTGVIAYGLCYWLGGYEGALAGLALVPALVVLPAGMMLLQHKTIVLSALKPAWDRAIASHLGKFTLMALLTSITLPVAYIMMRNLMAERYSWEEVGIWQGVSSISDAYLQFITASFTVYLLPTLSRLESKNKITSEIVKALKFVLPAVAVASFSVWLLRDFVIWLLFSDKFTAMRDLFAWQLVGDVLKVCAYVFGYLVIAKAALRFYILAEVSQFLLLTGFSHWLIPINGALGAAQSYMATYVVYFSLCCSVFIIYCRRA
66222	GC_00002023	scg	Xsto	757	29	29	1	1	0.86944	0.93836	0.902587			M	M	COG0438	Glycosyltransferase involved in cell wall bisynthesis	MTTLIHVLGSDIPHHNQTLLRFFNDVLAQETKPSAKPCFMVAAKDASWQDPLWIAENYPALTITTYENKAVLSQAVIAMAQEDRANRFFFHGQFNAGLWLALLAGKIKSHQFWWHVWGADLYEDSCQLKFRMFYLLRRLAQKRVGRVFATRGDLNYFAK------------SHPRVPASLLYFPTRMTPSL-TVKDKLFSPEG------ITILLGNSGDQSNRHIEALHKIHRQFGSEARVILPMGYPDNNKAYIQNVEQAALSLFRAENIRILKEKMTFDEYLSLLRQCDLGYFIFQRQQGIGTLCLLIQQGIPFVLSRQNPFWQDLAEQQIPVLFDGDELNKHWVQEAQRQMLSLDKKAIAFFDPNFVKGWKVALLEA-SGELQ
65497	GC_00001998	scg	Xsto	758	29	29	1	1	0.914988	0.969097	0.941265							-----MTLVQFGGLFVVYAISLIFILTLTYQEFQRVRFNFNIFFSLLYLLTFYFGFPLTSILVFQFDVQVVPVSSLLYAILASTCFYAIYYVSYKVRLRYRVS-----EKESATSG----LVPRKPLFTMNRVETNLAWLLLAGIAIFSVGSFFLQNGFLLFKLQSYSQIFSSKVSGVALKRFFYFFIPAMLVVFFLKPTKTRWLLFLVGTVGFGILTYVIVGGTRANIIIAFALFLFIGIVRGWITLWMLLMAGVIGIVGMFWLALKRYSLDVSGAEAFYTFLYLTRDTFSPWENLALLLDNYSKIDFQGLAPIIRDFYVFIPSWVWPDRPNLVWNTANYFTWDVLNNHSGLAISPTLIGSLVVMGGVFFIPLGAVVVGMIIKWFDWIYEAGKQEKNRYKAAILQAFCFGAIFNMIVLAREGMDSFVSRVVFFGAVFGLCLIVAKLLYWLFDSAGLVRKFVITNMSVSSIIRNTCSGGFKEQKWR-
59726	GC_00001799	scg	Xsto	759	29	29	1	1	0.911296	0.869101	0.889699			M	M	COG1922	UDP-N-acetyl-D-mannosaminuronic acid transferase, WecB/TagA/CpsF family	MALNDIRKYRIRGLDLWGFQGMSHFLDHLFQDGQVKTGTLVAINAEKVLTAEKDKALSTLLDEAEYLYADGISIVRAIRRKYPDAQVSRIAGADLWEVLMERAGREGTPVFLVGGKPEILTQTVNKLRKQWNVNIVGSQDGYFTTDERNAVFERIRASGAKIVTVAMGSPRQEIFMRDCRKVHSGSLYMGVGGTYDVFTGHVKRAPKVWQNLGLEWLYRLLSQPSRIRRQIKLLRFLGYYYSGKL--------------------------------------------
64308	GC_00001957	scg	Xsto	760	29	29	1	1	0.951169	0.979608	0.965179			E	E	COG1113	L-asparagine transporter and related permeases	MSDSKQDLPEQGLQRGLEARHIELIALGGTIGVGLFMGSASTLKWAGPSVLLAYIIAGLFVFFIMRSMGEMLFLEPVTGSFAAFGHKYLSPYWGCLTAWGYWFMWVSVGISEITAVGVYAEFWFPDLPQWVAALVAVGLVALANLAAVRLYGELEFWFAMIKVTTIIVMILVGIGLIFFGLGNDWQAIGLDNLTTHGGFFAGGWKGFLFALCIVVASYQGVELVGITAGEAKNPQVTLKKAINNILWRILIFYVGAIFIVVTLFPWTEIGSHGSPFVMTFAKVGIASAAAVINFVVLTAALSGCNSGMYSGGRMLYALAENRQLPASLRKLSKNGVPVRCVAITIGCLIAGSSLNYLIPNPQSVFVYVYSASVLPGMVPWFVILVSQLRFRQHHQEALKQHPFKSILFPYINYLTLIFLSCVLIGMAINPDTRFSLMVGGAFLLIVSLIYWVI-KFIREQKQVENVG
103133	GC_00005459	accessoryII	Xsto	761	4	4	1	0	0.942708	1	0.970509							MRTELGEEKIWHEKCISKIVDAHPTPYDSIAS
57348	GC_00001717	scg	Xsto	762	29	29	1	1	0.888999	0.997604	0.940176			S	S	COG3071	Uncharacterized conserved protein HemY, contains two TPR repeats	MLKILLLFVILIIGVVLGPFLSGHQGYVLIQTDNYDITTSVTGLVIMFLLLQFLLIFIGWCYRRLKRTSTFTHSWIFGGYKRKRARLQTRQALLKLAEGDFKQVEHLMTRNADHAEDPVVNYLLAAEAAQQRGDYFRTNQYIERAAEVADKDQLPVDITRTRIQLAQGETHAARNSVDKLLDTAPRHPEVLRLAEQAYMRSGAYQSLIDILPAIKKVGLHDEEQMSQLHQQAYIGLMNQVMAEKGNAGLKAWWKDQHRKIRNETALQVAMAEHLIECNDHETAQRIILDGLKQQYDERLLLLLPHLKAGNSEVVQKSLSHLLKQHGETPLLNSTLGQVALRHGEWAKAETAFKAALEQRPDAHDYAWLADALDRLHKREEAAQIRTKGFMLTLKRESTSEEA
57522	GC_00001723	scg	Xsto	763	29	29	1	1	0.760834	0.897033	0.823339			S	S	COG2959	Uncharacterized conserved protein HemX (no evidence of involvement in heme biosynthesis)	-MTEQKKSTNAVETQHPQQPEKAP-RKSRNYGWVGSAISIAIALAVGAGGLYLYYHNKQQNEALRTANLNLQTQVASLIQQQSVDKQDADSKIEQLKQGL-QKEGTKNQQQIQQVDNHMAELRDRVSAVTNSDVENWRLAQANFLVKMASRKIWGDQDIATAIALLKDADNSLADMNDSSLMPARSAIKTDMDTLSKIKQVDLDGIILNLNNLSNQVDNLPLVDKVEQGKPMDEDGKEISASLSDWRQNLSKSWHSFMDNFITIRPRDGSKEPLLAPKQEIYLRENIRSKLLIAAQAVPRRQIDTYRDSLESVSTWVNAYFDTSLPDTITFLEEVKALEKQPLSIEMPEQLSSQPILADLVRKRIYQ-------------PA------S-----------QPLPGAQH--------------QPKS-ENAPTQAETPVQEG
67237	GC_00002058	scg	Xsto	764	29	29	1	1	0.860852	0.958595	0.907098			H	H	COG1587	Uroporphyrinogen-III synthase	MSILITRPAPAGEELVNRLTAAGKTAFSAPLISIHPGADLPLLSHKLQRLTAGDFVFLLSKNAVHYACEQLGQDSLSWSDRLSYYGIGKSTSQFFHQKTGKNILWPEQGETSEDLLQLPSLQQVENKKVLLLRGNGGREVIASTLRARGAEVDYCECYARRAVKYHSAEFSHYWQRCGIKTLVVTSGEMLRLLYNLVIEGDSAE-GNANDSSNSKAWLLNCRLIVVSERLASIARTLGWQVIKVAKSADNDALMQALE
55260	GC_00001645	scg	Xsto	765	29	29	1	1	0.924656	0.915522	0.920066			H	H	COG0181	Porphobilinogen deaminase	--MKTIRIATRQSPLAMWQARYVQKQLKHFHPDLQVELIPMTTRGDIILDTPLAKVGGKGLFVKELELAMLENRADIAVHSMKDVPVEFPDGLGLVTICEREDPRDAFVSVEYASLDDLPIGSIVGTSSLRRQCQLRQLRPDLVIRDLRGNVGTRLSKLDKGDYDAIILAAAGLKRLGLEDRIRMPLAPELLLPAVGQGAVGIECRLDDMQTRELLAPLNHKNTEICVLAERAMNTRLEGGCQVPIGSYAIWQGDNIWLRALVGAPDGSNIIRGERTI------CSER------TSCSKSTISSDKAISSEEACQAGISLAEELLEKGARQILADVYQRDLPA
63989	GC_00001946	scg	Xsto	766	29	29	1	1	0.902867	0.954267	0.927856			F	F	COG3072	Adenylate cyclase	------------------MYLYIETLKQRLDAINQLRLERATDSMSATFKQVYNLIPVLLHYHHPMMPGYIENDVPHGVCFFKPDETQLFWINDMEYQPAGVLS----HSSNGELPIAGIYSMGSTSSIGQSCSSDLDIWVCHQSWLDNSEKDSLEQKCSLIQQWAASLGIEVTFFLIDENRFRHNTSGSLNGEDCGSTQYILLLDEFYRTAVRMAGKRLLWAMVPVEEEANYDDYVTSLYAQGVLTPNEWLDLGGLAELSAEEYFGASLWQLYKSVDSPYKAVLKSLLLEAYSWEYPNSKLLATEMKQHFHEGLIISYGLDAYCMMLDRVTHYLTATNDMTRLDLARRCFYLKVCEKIESSDGA-QG----------------CTGWRRQVIAQLVQEWGWDTDKLAILNNRNSWKIEQVRTAHNELLDTMMQSYRNLIRFARRNNLSVSASPQDIGVLTRKLYAAFEALPGKITLVNPQISPDLSEQDLTFIYVPPGRANRSGWYLYNRAPTIESIIGHQPLEYNRYLNKLVSWTYFNGLLTEKTRLHIRNGDSQADKKNLADLVNDISTHFPIRLPAPTPKALYSPCEIRHLAIIVNLETDPTTRFSDQIVHFDFRKLDILSFGESQQCMVSSIDLLYRNSWNEVRTLHFNGEQSMLEALKTILGKMHRDAAPPASVEVFCYSRHLRGLICTRVRQLVSECIELRLSSNRQDLDRCKVLRISGQTWGLFFERLNVSVQKLENAVEFYNAISNTKLHGLPIRVDNKDKQLPSIIDGFACEGIIQFFFENIEGTQGFNIYILDESNKVEIYPHCEGSKEELVRDVSRFYSSSHDRFTYGSSFINFNLPQFYQIIKKGERTHVAPFMDGQSLLD----HETDSVTVLETGEAIR--ANSQYHS-CHY
59668	GC_00001797	scg	Xsto	767	29	29	1	1	0.921707	0.994539	0.956739			P	P	COG1965	Iron-binding protein CyaY, frataxin homolog	MNDSEFHQLADQLMSHIEEQLDNYEGDADIDCETNGGVMTLSFDNGSKIIINRQEPFHQIWLATKNGGYHFDYRDNQWVCDRSGNDFLSMLGQAITEQSGEPFLF-
54129	GC_00001606	scg	Xsto	768	29	29	1	1	0.718632	0.846845	0.777488			S	S	COG5567	Predicted small periplasmic lipoprotein YifL (function unknown0	#NAME?
51461	GC_00001514	scg	Xsto	769	29	29	1	1	0.932901	0.975604	0.953775			E	E	COG0253	Diaminopimelate epimerase	-------MQFSKMHGLGNDFMVVDAVTQNVYFSPELICRLSDRHTGVGFDQLLVVEAPYDPDLDFHYRIFNADGSEVSQCGNGARCFARFVRLRGLTNKRDIKVSTQAGQMVLSINHDDQVCVNMGEPVFEPQSVPFRANKAEKTYIIRVMERTVLCGVVSMGNPHCVIQVDNVDTADVEVLGPVLERHERFPERVNVGFMQVVNRNHIRLRVFERGAGETRACGSGACAAVAIGIQQGLLDKQVRVDLPGGSLQIRWDGPGQPLYKTGPATHVYDGTIHL
64482	GC_00001963	scg	Xsto	770	29	29	1	1	0.875431	0.973533	0.921879			S	S	COG3159	Uncharacterized conserved protein YigA, DUF484 family	#NAME?
59900	GC_00001805	scg	Xsto	771	29	29	1	1	0.913266	1	0.954667			L	L	COG4973	Site-specific recombinase XerC	MSQPIDSLLEPVEAFLHYLRVERRLSPITIINYRRHLAVLVEMSLEMGITEWQALDVTKVRMFATRSRRAGLQSASLALRLSSLRSFLDWMVTQGKMEANPAKVVSTPRKKQHLPKNMDVDEVNQLLNIDLNDPLSVRDRTMMEVMYGAGLRLSELVGLDCRHLDLENGEVWVYGKGSKERKVPVGRIALEWLQRWLVMRELFEPEDNAVFISTQSGKRMSTRNVQKRFEQWGIRQGVNSHIHPHKLRHSFATHILESSGDLRAVQELLGHANLSTTQIYTHLDFQHLAKVYDVAHPRAKRGKS
62191	GC_00001884	scg	Xsto	772	29	29	1	1	0.897173	1	0.9458			H	H	COG1011	FMN phosphatase YigB, HAD superfamily	MRFYRPLTPFAAMTFDLDDTLYDNHPVIDRTEKEVLCFIRQYDSKFSHFCREDLYVYRQAVLEMEPEIYHDVTLWRRQSAELMFSYHGFNREEAVRGADEIMSCFTYWRNQITVPESTHNTLSVLAEKIPLVAITNGNAEPAECGLAPYFKFVLKAGVDGRSKPYPDMYHLAAERLALPANQILHVGDNLQTDVEGAIRSGMQACWINIENKNLMQEPEGRLVPHVEISDLDSLIALI
63438	GC_00001927	scg	Xsto	773	29	29	1	1	0.965663	0.996425	0.980803			L	L	COG0210	Superfamily I DNA or RNA helicase	---MDVSYLLESLNDKQREAVAAPRTNMLVLAGAGSGKTRVLVHRIAWLLSVEHASPFSIMAVTFTNKAAAEMRHRIENLIGTSQGGMWIGTFHSLAHRLLRAHHLDANLPQDFQILDSDDQLRLIKRIIKAMNLDDKQWPARQGMWYINGKKDEGLRPRHIESYGNPVEVTWLKIYQAYQEACDRAGLVDFAELLLRAHELWLNKPQILQHYRDRFTNILVDEFQDTNSIQYAWIRLLAGDSGRVMIVGDDDQSIYGWRGAQVENIQRFLKDFPAAQTIRLEQNYRSTSNILKAANALIAHNSDRLGKNLWTEGSEGEPISLYSAFNELDEARYVVSRLKNWLDNGGALKECAILYRSNAQSRVLEEALLQASMPYRIYGGQRFFERQEIKDALSYLRLVANRNDDAAFERVVNTPTRGIGDRTLDVVRQMARDQQKTLWESSQLLIQEKVLAGRAASALQRFIELINALETETQEMSLHVQTDRVIRDTGLWAMYQQEKGEKAQARIENLEELVTATRQFSYQDEDEDMMPLQAFLSHAALEAGEGQADAYQDSVQLMTLHSAKGLEFRQVFIVGMEEGMFPSQMSIDEGGRLEEERRLAYVGVTRAMEKLTLTYAESRRLYGKEVYHRPSRFVGELPSECVTEVRLRATVSRPVSHKRLGTPISANDSGYALGQRVRHPKFGEGTIVNIEGSGEHCRLQIAFQGEGIKWLVAAYARLETGQ
47488	GC_00001377	scg	Xsto	774	29	29	1	1	0.985287	0.996853	0.991036			P	P	COG0598	Mg2+ and Co2+ transporter CorA	MLNAFKLENNRLLRLEL-EEGDTLSDSMWVDLVGLGDDDRLRVQNELGQILATRTELDDIEASARFFEDEDGLHVHSFFYFEDAEDHAGNSTVAFTIRDGRLYTLRERELPAFRLYRMRARNQTMVDGNAYELLLDLFETKIEQLADVIENIYSVLESLSRVIMNGKQGDEFDSALSNLAEQEDIGWKVRLCLMDSQRALNFLVRRARLPANQLEQAREILRDIESLLPHNESLFQKVNFLMQAAMGFINIEQSRIIKIFSVVSVVFLPPTLVASSYGMNFEFMPELHWTFGYPAAIGVMIAAGLAPYLYFKRKNWL
105100	GC_00006107	accessoryII	Xsto	775	3	3	1	0	0.708812	0.625444	0.664523			X	X	COG4679	Phage-related protein	#NAME?
106108	GC_00006443	accessoryII	Xsto	776	3	3	1	0	0.811847	0.949043	0.8751			K	K	COG1396	Transcriptional regulator, contains XRE-family HTH domain	MKVKGIPYSDVKTTLLQDPEVLSAYLAEKKKEEMREFLINMRKKAGLNSSQVAEKMGISQPAVSKLENNAINASLSRLERYAEACGTSLKISSEDGELRLF
45188	GC_00001298	core	Xsto	777	29	30	2	0	0.921938	0.97437	0.947429			S	S	COG2962	Uncharacterized membrane protein RarD, contains two EamA domains	MNEPQTAKGILYALGAYLIWGLAPIYFKEIQYVPPDEIVSHRVIWSVFFMVLMLTITRHWRQVLTVIKQPKNLLILGITAFTIASNWLVYIWAVNNNHMLEASLGYFINPLVSVLFAMIFLGERFRRMQWIAVGLAFTGVFIQLWQFGSVPVIGLYLATTFALYGLIRKKLGVDAQTGMLIETIWVLPVALTYLLFFTHTPTSNMLNNTISLNLLLVAAGIITTIPLLFFTAAAAHLRLSTLGFFQYIAPTLMFLLATLVYGEKIGSDRLITFGFIWAALIVFTLDALYTQRRLRK--------
80441	GC_00002608	accessoryI	Xsto	778	19	19	1	0	0.739836	0.776219	0.757591							MNPRTKAEQEILSGKPISAVVYIWYPCQRWKLGHTAIYVGGVPKYPWPSDFPDNPTPQS---------------ERRRSASSILSRVERHPSRESVFSRDSSPPAPYN-----VTERDWPSASVQHPSRTT----GNNYVSFAGDA-NILRGIVSKAGVFGNTQDDFAVQPHLEYYLIGLDVEKMQAKKNEIYSGKTYGNHQISHSYNLVNKNCAVMVARILKAGDVDSLLTNIQKIGYGKNIYWTPKDIAQLCNQLRNNDFAVKVRGLDCPDKFGLPIRTMTGFR
57058	GC_00001707	scg	Xsto	779	29	29	1	1	0.876021	0.965117	0.918413			Q	Q	COG2050	Acyl-coenzyme A thioesterase PaaI, contains HGG motif	METIQHPTQ------PLTQEEARKIIGEVFIYQMPFNQLLGLELIRFEQDYAELQFCNQDKLLGNMAQKILHGGAIASILDVAGGLVCAGGALNMMKTITLEEIKKRLPTLGTIDLRVDYLRPGRGEIFTASSNIIRAGNKVSVARIELHNEKQVHIASATGTYLVG
80286	GC_00002600	accessoryI	Xsto	780	18	19	2	0	0.836714	0.815835	0.826143			M	M	COG2829	Outer membrane phospholipase A	MQLRWKILVITCLLSTLAYGSDKQADAV--RGSVISAMLQEYDSPFMLYPYDTNYILYTYSSRINKQAISSYDWVDHARKDEVHFQVSFGFPIWRGIVGENSLLGASYTQRSWWQLSNKRESSPFRETNYEPQLFLAWLTDYELAGWHLREIEAGINHQSNGRPESTSRSWNRVYARLMAQKGNWQVDLKPWYRLTESNKRDDNPDMNRYMGYYRLKVGYHYGENVFTMQGRYNWNSGYSGGELGWSYPLSKHVRFYAQLFSGYGESMIDYNFRQTRFGIGVMLNDML
54680	GC_00001625	scg	Xsto	781	29	29	1	1	0.959836	0.99966	0.979344			L	L	COG0514	Superfamily II DNA helicase RecQ	MSTAEVISTASLAEQVLRKTFGYQQFRAGQQQVIDAVLDDRDCLVIMPTGGGKSVCYQIPALMKDGLTLVVSPLISLMKDQVDQLRANGIEAECLNSTQDREQQSDIIRRCRQGSIKLLYIAPERLVTDNFLEQLSNWRPALLAVDEAHCISQWGHDFRPEYRALGQLRRRFPDLPVIALTATADKTTRQDIVRLLELRDPIIHLSSFDRPNIRYTLVEKYKPLDQLWAFIRSQQGKSGIIYCNSRNKVEETAERLQKRGLSVAPYHAGLENNQRAWVQDAFQRDDLQVVVATVAFGMGINKPNVRFVVHFDIPRNIESYYQETGRAGRDGLPAEAVLFYDPADMAWLRRCLEEKPAGEQQDIERHKLNAMGAFAEAQTCRRLVLLNYFGESKQTACGNCDICLDPPKRYDGLVDAQKALSCIYRVGQRFGIGYIVEMLRGANNQRIRESGHDRLPVYGIGKEHSQEHWMSVLRQLIHLGLINQNIANYSALQLTEAARPILRGEMPLQLAVPRIQSLKSRNQQNKSYSGNYDRKLFAKLRKLRKSIADENNIPPFVVFNDVTLIEMAEQCPITPDELLLINGVGQRKLERFGDAFMTVIREHFEGFE
65294	GC_00001991	scg	Xsto	782	29	29	1	1	0.893523	0.967022	0.928821			I	I	COG2267	Lysophospholipase, alpha-beta hydrolase superfamily	MGSERLKTSWLNREPQFSAFTNGLLLDFWNIRDEREFMGVDNIPIRYVSFSSPHHDKTLVISPGRSESYVKYPEVAYDFYHLGYNILIIDHRGQGRSGRMLTDPQKGHVESFDHYVDDLAKLIELEISSLKSHRCYALAHSMGGAILSSFLLRH-----ESVFRAAALCAPMFGINLPMPRWMANFLVNQAEPYPGRRNRYAVLTGQWRPLPYFINLLTHSYARYQRYLRYYVDYPELRLGGPTYRWMRESMRAGDNLIEKAGEIQTPLIVLKASEDKVVSNRELLAFCASRQKAGAGKEEYNPLVIQGARHEILFEKDALRAQALNAICDFFDQN---
51780	GC_00001525	scg	Xsto	783	29	29	1	1	0.905521	0.968535	0.935969			R|H	R|H	COG0561	Hydroxymethylpyrimidine pyrophosphatase and other HAD family phosphatases	MYHVVASDLDGTLLSPDHVLTPYTKKILNLLTDKGIHFIFATGRHHIDVGQIRDGLGIDAYMITSNGARVHNSQGDLVFSHNLAPEIARDLCLLEFDNPDVLTNYYNNDEWWVNRASEEQTEFFKVSDFHYQIFQRDNFPVNGVCKVYYTSDDHDYLVQLEERIEARWGDKVNVSFSLRNCLEVMSGGVSKGEALAQVCQSIGYELSDCIAFGDGMNDREMLSVAGKGCIMQGAHQRLKDTLPDMEIIGSNADDAVSCYLQKMYQV---------
106345	GC_00006522	accessoryII	Xsto	784	3	3	1	0	0.896215	0.840568	0.8675							MLMMRCRVICRKCIRFEGIGFTHQNIKTASDGMLFLYLKDKISNTIFKYDNFIIYYHKYYYLIMLLCNYCDFVFNYLYFMLLCDFYLNENSLCRYRDFFNHHVSKFINYNQ
82197	GC_00002708	accessoryI	Xsto	785	17	17	1	0	0.863384	0.995083	0.924567			E|R|G|P	E|R|G|P	COG0477	MFS family permease	MPYESTEPVITELRHASEACLATPEGRKGFRRAIFSCWFGTTMEYADFALYGLAAGIIFADIFFPEVTPTIALLASFATYSVGFIARPIGALVFGWMGDRKGRKFVMIMTVMLMGISTTLIGLIPSYAHIGVWAPIFLVILRFIQGLGAGAALSGGTVILGEFAPPKQRGLVSSIIALGSNGGTLLASLVWLLVLTMDKKSLLDWGWRIPFLCSFLIALAALFIRRYMSETPVFERYKAMLTEERGRV--LTEKEQDKISERERCFWQRTRAFWLMVGLRIGENGPSYLAQGFIIGYVANVLAMDKFIPTISVLIASVLGFIIIPLAGYFSDRFGRRITYRWFCLLLIFYAFPAFYLMESREPIVVILTIVVGMGLASLGIFGVQAAWGVELFGVTNRYSKMAFAKELGAILSGGTAPLIAAALFSFSGHWWPIACYFSVMAGIGFITTFFAPETRGRDLNLLEDAI
80403	GC_00002606	accessoryI	Xsto	786	19	19	1	0	0.885239	0.837292	0.860598			K	K	COG1609	DNA-binding transcriptional regulator, LacI/PurR family	------------------------------MNARLKKVTRSDVAKEAGTSVAVVSYVINNGPRPVAEATRQRVLAAIKKTGYRPNNIAKALVSGSTHAYGLILPDISNPFLSSVAHALQLEAFKHGQVLLPGDSGDNRIREKELINNLLNRQIDGLLYTSVDRHPYIDLIQASGTPCVMLDWVYADSNVSAIRVNERIAAFKVTQHLTEHGYRDIAIICGPLSMLNTQDRLSGWRDALEQANLAIKTEWIFSTDYTRLGGYEATLRMLKGKLPQALFASNELQAFGCLRALAEHKIKVPADIALVCFNATQQSLYNVPSLTAVRQPVDQMAQTAINILRTWNGRAQECEFEFELQIGESCGCQPER--
90109	GC_00003314	accessoryI	Xsto	787	10	10	1	0	0.829439	0.819561	0.824471			G	G	COG2814	Predicted arabinose efflux permease, MFS family	MKTLSGRPWLLITFFLIANLFSSIAVAIGMYLIPWYISNNAGDPSALATTAMFSAVLVLCLTPFIGKIIDYFNRKSILMFITIAVLILFLFLSLSGNTFSHQLYSLICAYICIQIYFAVFYTTRQGFIKDVFQASELYRINAILEIEAQSSTLIAALLVVVFSGS-TNIDIFMLLACMTFISFIMLTVIPYTARNINHGSAPESQQSTLPLSFLKTDLFCYMSMGAIPFICIMTINIIQPPFMNSVLQQPISSYATYGIIYGCGAILVGFIMGKISNHYPQRNLVLVCTLIFTVTLGIIALFPTLEVILICGFFLGFSNSASRISSNNLILQEVNSEVIGRAFSYGQFFALCGRIIATGLVPLIFVSDYKLVWNYVFAISLIAPVVLLVRRYLDQAEPSKAR-
79444	GC_00002556	accessoryI	Xsto	788	20	20	1	0	0.784338	0.9701	0.867385			S	S	COG3152	Uncharacterized membrane protein YhaH, DUF805 family	MNWYVQVLKNYADFSGRARRKEYWMFYFFNMLAFLAVCILGAILGETIGSI-LVILYALITFIPSLAVTVRRLHDTDRSGWWFLLIFVPIGGIVVFIFTLLEGTEGSNEYGADPKGLR
75552	GC_00002375	accessoryI	Xsto	789	21	23	2	0	0.864387	0.864591	0.864489			G	G	COG2211	Na+/melibiose symporter or related transporter	MVRRIPVQISGLLALNGVSILGNTITEIAIPWLILEISGSPLLVAAVMSAKMLPLILSVFFSAQLVDRYGAFRISVLSDFVNFLSVLLIPVFYTMDILHLYLLAILLMFSTILDAPGRLAKDIMLAKEIKLHKRENELINGINSTIENICDLAGPAFGSLIIAMLGTINALYFDAVSFLVVALGIIILKKHFSADINQITEAPSLPHRYFLEALHYIKSERELFSVLVLSSIINFVITPFLTVYLPYVNKTEFNSVISLGVSMTCFGIGTALSSLLYGLYGKYFSSHRILLSGYSLLGLCLLSLPLFNGQYVLFTQLFTIGCGIGFAAPVEITLIQRKVPENLFGRIMTLFTSTRFISVPVGYISFGAVLESRIAQQTPIIMAVIVLSGILVYLLLRVRR-------
63061	GC_00001914	scg	Xsto	790	29	29	1	1	0.888238	0.978644	0.931252			D|M	D|M	COG3264|COG4942	Small-conductance mechanosensitive channel|Septal ring factor EnvC, activator of murein hydrolases AmiA and AmiB	--MRLIISLFLSLLITNLAFAST--TQLDESQLKQELKQVEGSKNPQEAEIAQALQGAINWVNETNASKERIAKYQQSVDDFPKLIKELRQKIL----------AASEPPPAIPANQTISSLEQQIIQLNSQLLEQGRQLQQEQDKIREISESVSLMPQQQTEARRLLAEATSRLQSLNPPSPGLDDAQLTLTQAEVNARKTVTSELEMAQLSANNRQEIARLRAELFKKRYQNLDIQLQQLRSQLNAQRQQKAESALEHTEM---LAEKNGGKLPQFLLDELQQNRHLSQMLNQQTQRMDSIGSQQRKAADDILRVRQTLNTIREQAQWLGDSTTLGAALRAQLTRIPDVPKSQQLDRNIVELRVERLKYEEMLEHSQQESE-HTPITNNNLTATQKQVYDSLIRTRKELLNSLLSGYDSEILELTKLKVSTNQLNEALKEVKDATHRYLFWVADVDPISLNYPLLVVRDLTRLLSLDTISQLGIAIHVMLTTQDTLLYLLGTLLLVIFSISSHRQYHAFLERSSNRIGKVTQDHFSLTIRTVFWSVVAALPLPMLWSAIGYGLKNAWQYPMATAIGNGVSETTPILWIFMLSAAFAHPNGLFIAHFRWPEERVKRAMRFYRVSIFLIVPLMMALITFNNYSDREFGATLGRLCFLMLCVSLSLVTTSLKRAGIPLYMDKHGSGDNVINSVLWWILLSAPILAALASVLGYLQTSQALLARLETSVAIWFSLLVIYHITRRWMLIQRRKIAFERAKQRRADILAQRAKSEEDSSNINSSVEGVIEVEEPVIDLDAISAQSLGLVRSILTMLALVSLILLWSELHSAFSFLENIRLWDVTTSINGIDTIQSITLGSILIAILVIIITTQLVRNLPALLELALLQHLELTPGTGYAITTLTKYGITLIGSIVGFSLVGIEWSKLQWLVAAMGVGLGFGLQEIFANIISGLMILFEKPIRIGDTVTIRGLTGSITKINTRATTLTDWDRKEIIVPNRAFITEQFINWSLSDTITRIVLTIPVPVETESAKATEILLTAARRCPLIIDNPMPEAYLVDLQQGIQIYELRAYAAEMGHRMPARHEVHQYILQEFHNHNITLPFPPFQARVDIFGQE-----IRSATTNTSGR-NLPRKPGDL
66338	GC_00002027	scg	Xsto	791	29	29	1	1	0.908387	0.905542	0.906962			I	I	COG0688	Phosphatidylserine decarboxylase	--------------------MLDNIKIRLQYLLPKQCITHLAGWFANKKAGWLTQLVIKAFAKVYKVDMNEAQNPSFQAYSTFNEFFVRPLKEDIRPVVNEAHLLALPADGAISQLGAIREEQIIQAKGHYYTVEALLAGQHQLAEQFRNGQFVTIYLSPKDYHRVHMPCDGVLKEMIYVPGDLFSVNPLTAANVPNLFARNERVICMFDTAFGPMVQILVGATIVGSIETVWSGCVTPPREGIIKRWVYPAEGEEGAVSLKKGEEMGRFKLGSTVINLFAPNQIQFANNLYSGSQTLMGGLLA----QTISNDEEHTEHTTDD-----VSVSQ-NSAS
66628	GC_00002037	scg	Xsto	792	29	29	1	1	0.930419	0.989918	0.959246			J	J	COG1162	Putative ribosome biogenesis GTPase RsgA	MAKSKLSKGQQRRVQANHQRRLKQPLSRNDAQKPELDDSQFGEPQEGLVISRFGQHADIEAADASIQRCNIRRTIRSLVTGDRVVWRPALQLQSDVKVNGIVEAVHERTSVLTRPDYYDGIKPIAANINQIVIVSAILPELSLNIIDRYLVACETLNIEPLIVLNKIDLLDDESREWVNGVMDIYRHIGYRVLEVSSHTGESIPELIQLLADKISIFAGQSGVGKSSLLNTLLPDNEEAILVNEVSDNSGLGQHTTTTARLYHFPQGGDVIDSPGVREFGLWHLTPEQVVQGFIEFRDYLGNCKFRDCKHLDDPGCALRDALEQGAIAEERFENYHRILESMAQVKPRKNFTEGQK
62075	GC_00001880	scg	Xsto	793	29	29	1	1	0.95796	0.989129	0.973295			A	A	COG1949	Oligoribonuclease (3'-5' exoribonuclease)	MSKSENNLIWIDLEMTGLDPERDRIIEIATIVTDSELNILAEGPVIAVHQPAEQLALMDEWNVRTHTGSGLVERVKQSSFSEAEAEKATIAFLEQWVPAGKSPICGNSIGQDRRFLFRYMPELEKYFHYRYLDVSTLKELARRWKPEMLAGLSKKNTHQALDDIRESIAELVYYREHF--IQK
91748	GC_00003482	accessoryII	Xsto	794	9	9	1	0	0.89418	0.887945	0.891052			J	J	COG3041	mRNA-degrading endonuclease (mRNA interferase) YafQ, toxin component of the YafQ-DinJ toxin-antitoxin module	#NAME?
89029	GC_00003211	accessoryI	Xsto	795	11	11	1	0	0.893228	0.89689	0.895055			V	V	COG3077	Antitoxin component of the RelBE or YafQ-DinJ toxin-antitoxin module	MAANAFVRARIDEKLKNEAAAVLASMGLTISDLVRITVTKVATEKALPFDMCIPNELTAKTIANSEKGIDVHQAKDADDIFDKLDI----------
84275	GC_00002841	accessoryI	Xsto	796	13	15	2	0	0.872343	0.897325	0.884658			G	G	COG2814	Predicted arabinose efflux permease, MFS family	MNNMASEKINTEAPPEI---SDKKHRDIPLSIYLLGLTIFILNTSAFMVVGMMPSLMDAFAVTVTDIGYLLSLYGVGMLIGGPILTTVFGVLRIPNKQALLWILTLYSIGGIIAASAGSYYVMAIARVITGFAGSACIGIALAICGEVVKTEIRGRASSIVFTGMMLANVLGVPAAIMIDQYLGWRFSFWLIVIFTIICTLILWAMLPLSHNAANIRISEQLASFRNGKLWAAYASSALIIGASYAAFSYISVILTEITGLLPAIIPIVLGFYGVANVIGTSITGRFTDRHTFAVLTIGVSILTISLLIFALFPENHYISVFAFLIIGIVGVSMSPALITRVMRVTNAGPLVNSVHVSFINSGSAFISWAGGLSIAAGYGLISPLWIGLILAIFALLSLTPRSVRTAMTLP---
92998	GC_00003621	accessoryII	Xsto	797	9	9	1	0	0.798595	0.901145	0.846776							MNEINKSDSYEFDNYIFKLKSNPTEDNLIIEEKKNKEIIFSGSFNEIDDVLLLGKKIHIKLIDKNKPIVIKFSVFSNKLEVFKAYQKLERSFYEIKLRKKLNDSYGKYKEEAEEVYKKYIKVCGRFKKSMREAGSIYVKLKKENEELTSKLNSLLDQQKDENISHKSTKKSIKTSTGKSFNGVHYSDNLLEDVSGQGCENYINKFGT
23795	GC_00000586	core	Xsto	798	29	31	2	0	0.835093	0.948955	0.88839			C	C	COG1014|COG4231	Pyruvate:ferredoxin oxidoreductase or related 2-oxoacid:ferredoxin oxidoreductase, gamma subunit|TPP-dependent indolepyruvate ferredoxin oxidoreductase, alpha subunit	---MTLY----SPPKFVTGNDALVDLLLAQAELDKSHNLNTAGFVSGYRGSPLARLDQALWQNGKKLAEANIRFHPAINEDLAATAIYGTQKVESDPDRNVTGVFSMWYGKGPGVDRAGDTLKHGNAYGTSPNGGVLVILGDDHGCVSSSMSHQSDLSLISWGMPVLHPASVSDYHDVGLWGWAASRVSGTWIGFKAISEVVESC-AIRGEKTLPEYKIPE-IDPGPNGLHWRWPDLPGPLIEQRLVYKLKAVQDFARLNPIDQLIAPCQHPRALLVTVGKAHHDVLESLRIGGLTPAELAKNGVALLHVRLVYPLSPLLSEMASQVADIFVIEEKNSVVELHLAQHLINLPRQ--INLIGKHDHLGNKLVSTDMELRPSLLAPLLADWLKKFDLFLSVPLEWTVQTTLHDITLPKRTPYFCAGCPHSTSTRLPEGSQAQIGIGCHVMAAWMDRSTGYGLTAMGSEGVDWIGHSAFINRSHVFQNLGDGTYFHSGHLAIRQSIAADSNITYKLLFNDAVAMTGGQALDGSITIQQIASLILTEGAKEVVVVTDDPD----KYKGQNSLPADVKIYQSDYLEDVQKRLRDIKGVTVIIYEQMCATELRRKRKRGLIPQAKRRAVINEAVCEGCGDCQIQSNCLAVVPIETPLGTKRAIDHHVCNSDLSCLKGFCPSFITIENANPVQDPSTIMSQEEIDNLLIKLPEPTIKMADTPFEILLAGVGGNGIITTGHMLGLAAEIEKYAVNLLDFTGFAQKGGEAMTHIRLSQNAEQLHQVRIDRGRADLAIAADLVTVTGQNSLEVMSKSKTSCVLNTHETQIGAMLRDPTLSLDQTRMQDTLRQHCRTLQSIDAEQIAAELVGDRNQTNIVLIGYTWQLGKIPISLRSIEQAIQKSG-ITNHVIENARRALHIGRIAAVQPDILNNSLHV-EP---------------KQTIRTLDDLILHRYQLLVEYQNEKYALRYLSRIAQVQQITQQIDA-----EGLAKSIAENLFKLMAYKDEYEVARLYVKTGFLDKLRSQFDKTDKIRFHLSAPFFNRKDPRTGERGKREYGSWIIPVFRFLAACKPLRGTIFDIFGYQEERKQERNLLSEYEQLIDLLIEKLNSNNMEICQKLAVLPDQIRGFGHVKQKTIKNMQERRKILLKEL---------TESIY-----------
98578	GC_00004429	accessoryII	Xsto	799	5	5	1	0	0.97931	1	0.989547							MNASDKDGKPFTQTSTLTAQKTFKSVYTAYFAYVYRTLPLQYGTLRYLKINIIYTINL
89522	GC_00003256	accessoryI	Xsto	800	11	11	1	0	0.829753	0.836196	0.832962			R	R	COG0679	Predicted permease	--------MNQIITILWPLFALILLGFILKRNTSFNPLFWQGAEKLNYFLLFPALLINSLATASLDNPQLTQLFWAILAVISTGLMALIVIKLLLKWPAQRFGVYVQGLLRFNTYLGLAITVDIFGSHGIAVASLILAILVPLCNAISVFALTPDIKTLSIKQFVMIITKNPLILACFIGITLNLTNIGLPYGSGQFLKILAGASLPLGLICIGASLQPSMLRTEKKPIIINSLSRLLLMPLVAGIIGCLFGLNVLEINLLILFFAIPTAPTAYILTRQLNGDSQLMSAIITLQTMLAVITLPIVLGLRFD
94972	GC_00003866	accessoryII	Xsto	801	8	8	1	0	0.907127	0.943723	0.925063			E|R|G	E|R|G	COG0697	Permease of the drug/metabolite transporter (DMT) superfamily	MTTKPDDYSSYIKLTIVSIIWGGTFIAGRFISSDTSSLLSATVRFIFAAFVLIVIIAFSKKGFIKINKSQMANIVMLGFFGIYVYNLCFFYGLKYIDASRASLIVAINPAVIATVSYFLFKEKMSTIKTIGISFCLFGAGIVIIGNNLSSLLSNKGNIIGDISILGCVISWVIYSVFGRKTINEIGALYTVAYSVIAGAIMLTITAFMTDDINSTALVSLSMSDLISLTYLGVIGSAIAYVLYYDGIGKIGATRAGVFIALNPLTAILGGVLFLQETFTVSICIGGIFIIAGIFMTNKKITK-------------------
93098	GC_00003632	accessoryII	Xsto	802	9	9	1	0	0.862422	0.813791	0.837401							MIINDKSNVSQVVNTIDDLSLIHECYHCILGMKRNEKLTNINWFHSSDISLSILQIHIVDLLLSMERSKYKQAKSLIEILEKISKKESDKRANLINSGIISLINENYYQARNYFYKCLLKNPKDIFSFYTCHMIEFNNGMTGTMLETLSLVNKHWDINDEFYSYFKGIKAFILNENGYHDESYDSAASSLKINSFDIYAIHAICHYFYDKKLFHEGKEWMDERKDIWHNNYGMRIHLFWHYAMFLMEINEIDQALDIYHQIRHKNDRHGLEDLDATSLLFKMKFTHERDDQYIQKHANLLFESWNNKEELGFYFFNDFHAALVFGINKRFDMIDFLIEKTEKSNPIGYYNTKINILESIKNYSQENYKNVVLLLQEPMNYQFMGGSRIQRSIINEIFNDAKLKLGI----KNKIQKTLIPSEI---
18168	GC_00000405	accessoryI	Xsto	803	23	32	4	0	0.837651	0.875778	0.856291			Q	Q	COG2368	Aromatic ring hydroxylase	MIRTGKQYIENLRDGRTIFINGEKVTDHVDHPAFRNAIRSVASLYDYKIQHADTMTFRTETDEQMSLYWQLPSTPEKLIARGQAAYEWAKQTVGWLGRSPDNAAAVLTGMVTHIELFESYSQERADALRNYFAYVSETDLYLAYALINPQGDRSKTPGAHEKNIYHTLGVVEKNAKGIVVRGAKMVATGAALADEILVGSHKPMKKGVDERYALSFAMPINSKGIKIISRRSYELGANPADYPLSSRFDENDSTIYFDDVLVPWERVFVCEDIEMCFKQVDSTATELLMDIQSIARYAVKLHFLAGMAQEMAENNGVSEYPPVKESLAQLASYAMNIEGLFKSVLHCPRIDNGFYLPDKTLLYTYRVIGQSTYPNVLETIRKLAGGGILMVPSSQSDLENSEILSIIEKTQYSSIVSPAEKVKFMKLVWDAIGSEFASRHHQYELFYAGAPHQTLGRLYNQYDWGLSRELVEKIKAL
71560	GC_00002214	accessoryI	Xsto	804	27	27	1	0	0.940736	0.966016	0.953208			J	J	COG1600	Epoxyqueuosine reductase QueG (queuosine biosynthesis)	--------------MAIPLDLNLLAANIKQWGLSLGFQQVGICDTDLSTEEPRLQEWLDKQYQGEMDWMARHGMMRARPHELLPGTLRVISVRMNYLPAKAAFASTLNNPEQGYVSRYALGRDYHKLLRQRLKKLGEQIQEYCSAHEYQGILNFRPFVDSAPIMERPLAAKAGIGWVGKHSLILNRESGSWFFLGELLINLPLPVDSPQEEQCGRCVACMTTCPTGAIVEPYTIDARRCISYLTIELDGVIPEEFRPLMGNRIYGCDDCQLICPWNRFSQLTDEADFSPRAALHTPELLDLFNWSEEKFLRITEGSAIRRIGYLRWLRNISVALGNAPYRDEIVLVLEKRIGLSEVLDEHIHWAIAQQLSRRSIDAINVQTSQQKRLIRAITKGLPRDA
57145	GC_00001710	scg	Xsto	805	29	29	1	1	0.941685	0.834412	0.884809			J	J	COG0802	tRNA A37 threonylcarbamoyladenosine biosynthesis protein TsaE	#NAME?
56594	GC_00001691	scg	Xsto	806	29	29	1	1	0.833216	0.881585	0.856718			M	M	COG0860	N-acetylmuramoyl-L-alanine amidase	MMNAFC-VKT---------------IKKWQSHWLIFFTLFIVLSQWVMTTA------VASTLSNVHVSNRSSEATVTLGFTGGHPEYRFFPLHNPERLVVDIRQSAGITGLPMRLSG-----QNLVKIVRTSQPPDAQHKRVVLELAQKATAT-----SVVKKSGNQYQIIFTLKAG-----GTANS-PSIFKENTAPSEISTPHKSKQPLTNK-PAEVTSVMQ-ET--------KPVS------AHNAPVVKKQINKTAQGK--YPIVIAIDAGHGGQDPGAIGPRGLREKNVTISVARRLEELLRNDPMFKPVLTRNGDYFISVAGRSEVARKHKANMLVSIHADAAPNRSARGASVWVLSNRRANSELGNWLEQHEKQSELLGGAGDALANGTDPFLSQAVLDLQFGHSQRVGYDVAVKVLQQLSQVGSLHKRTPEHASLGVLRSPDIPSILVETGFISNTSEEELLGSNQYQEKLAQAIHLGLRHYFQANPLQTAPK
61118	GC_00001847	scg	Xsto	807	29	29	1	1	0.87183	0.869076	0.870451			L	L	COG0323	DNA mismatch repair ATPase MutL	MAIRILPPQLANQIAAGEVVERPASVVKELVENSLDAGTTRIDIDIERGGAKLIRIRDNGCGISRQDLTLALARHATSKIASLDDLEAIVSMGFRGEALASISSVSRLTLTSRPEEQAEAWQAYAEGRDMEVTVKPAAHPVGTTVEVLDLFYNTPARRKFLRTEKTEFGHIDEVVRRIALARLDVAINLNHNGKLVRQYRPAKDESQHERRLAAICGVAFMQQALALSWQHDMLSIKGWVVDPKSSHVAADIQYCYVNGRMMRDRLINHAIRQAYQDLLQGEQQPAYVLYLEIDPHQVDVNVHPAKHEVRFHQARLVHDFIYQGVAAVLKQRSNGTELGLDCQEETTDWIPENRPSAGENHFLRQKQA---TSAGASQKTSSSPRTAS---------------ETPSSGHQTGHSGIRQPYQGESYQKKQGELYQKLMQFAP-EEKQPLFPERSDAERKTAE--------KSASVTEKTPL--------MPARST-----PVQV--KNSS--------------------YSFGKVLSIYAPHYALLESASGIGLLSLPVAERWLRQAQLTPGE-----QGLKPQPLLIPLKLSLSETEVNVLRQNSELLKTFGIESTVAHGKVTIHAVSLPLRQQNLPKLFPALLGYLMEQASVSARSVSVQQ------------------VAIWLARHLG--SEHETWNIAQAVQLLADVERLCPQLVGSPPEGLLQLIDLQAVVALFNHE
61756	GC_00001869	scg	Xsto	808	29	29	1	1	0.939258	1	0.968678			J	J	COG0324	tRNA A37 N6-isopentenylltransferase MiaA	MSDLKTQHLPTAIFIMGPTASGKTALSIALRQHLPVELISVDSALVYRGMDIGTAKPSAEEQAQAPHRLIDILDPAEVYSAADFRRDALEQMAEITAAGRIPLLVGGTMLYFKALLEGLSPLPSADPEVRAVIEQEAEEHGWEALHQQLQEIDPVAAARIHPNDPQRLTRALEVFRISGNTLTTLTETSGEVLPYRVHQFAIAPASREILHQRIAARFEQMIKSGFEDEVKALYARSDLHTDLPSIRCVGYRQMWSYLAGEISHDEMVYRGICATRQLAKRQITWLRGWDDVAWLDSDQPEQALKTVMQVIGT
46618	GC_00001347	scg	Xsto	809	29	29	1	1	0.930599	1	0.964052			T	T	COG1923	sRNA-binding regulator protein Hfq	MAKGQSLQDPFLNALRRERVPVSIYLVNGIKLQGQIESFDQFVILLKNTVSQMVYKHAISTVVPSRPVSHHGSNANMASSVGNYQAGNSPAAQQENDIAE
67498	GC_00002067	scg	Xsto	810	29	29	1	1	0.962829	0.993055	0.977708			J	J	COG2262	50S ribosomal subunit-associated GTPase HflX	MFDRYEGGELAVLVHVFFSQEKDTENLSEFESLVTSAGVSPVQIVTGSRKAPHPKYFVGEGKAEEIAEAVKNSGADVVLFDHALSPAQERNLERLCQCRVVDRTGVILDIFAQRARTHEGKLQVELAQLRHLSTRLVRGWTHLERQKGGIGLRGPGETQLESDRRMLRDKIKQILGRLGKVERQREQGRQARNKADIPTVSLVGYTNAGKSSLFNRITSAEVYAADQLFATLDPTLRRIAVNDVGPVVLADTVGFIRHLPHDLVAAFKATLQETRQARLLLHVVDAADNRLDENILAVDSVLEEIEAHEIPSLLVMNKIDMLEDFEPRIDRDEENRPVRVWLSAQSGEGIPLLLQALTELLSGEIAHYELHLPPEAGRLRSRFYQLQAIEREWMEESGQLGLEVRMPMIDWRRLCKQEPNLPDYVV---
106702	GC_00006667	accessoryII	Xsto	811	2	2	1	0	1	1	1							MYLSVTAACEVGSLTRVGGRAVTSEKPVKN
57899	GC_00001736	scg	Xsto	812	29	29	1	1	0.874733	0.967336	0.918707			O	O	COG0330	Regulator of protease activity HflC, stomatin/prohibitin superfamily	MAWNQPGNNGQDRDPWGSSKNNGGNSGG-NNKGGRNRGATDLDDLFRKLSQKLGGLGGNKGGNGSGQNPKFGGRLIGLAIAVIVVVWVVSGFYTIKETERGVVTRLGKFSHIVQPGLNWKMTFIDRVRAVNVESVRELATSGVMLTSDENVVRAEMNVQYRVTDPEAYLFNVTNPDNSLRQATDSAVRGVVGKYTMEKILTADRTIVRNDTQKVLEETIRPYHMGITLLDVNFQTARPPEEVKAAFDDVIAAREEEQKTIREAEAYKNSVLPIAKGNAQRIIEEAKAYKVSVVLNARGEVASFAKILPEYKAAPEITRERLYIETMERVLSNTRKVIANEKSNNMLVLPLDQVLRSQAEAAKANKSPEVKVTPEHRSTTHSTPAHEQ-------SGYGSSGYGDSNNLRGDTIRQGRP
61524	GC_00001861	scg	Xsto	813	29	29	1	1	0.881524	0.974448	0.92566			O	O	COG0330	Regulator of protease activity HflC, stomatin/prohibitin superfamily	MRKSFVFVIAAILVVLYSSIFIVYEGQRGIVLRFGKVVRDAENKPVVYQPGPHFKIPFIETVKTLDARIQTMDIKADRFLTSENKDLIVDSYLKWRIKDFSSYYLATGNGSISQAEVLLKRKFSDRLRSEIGRLDVRGIVTDSRGRLTTDVRNALNLGTSDED--SSADDAIASAAARVKKETKGAQPAFNPNSMAALGIEVVDVRIKQINLPDEVSGAIYQRMRAEREAVARRHRSQGLEEAEKVRAAADKSATEVKAAAYSEALILRGEGDAEATKLFADAFNKDPDFYAFIRSLRAYENSFRNEGN-IMVLSPDTDFFRYMKDPSKQRTH-SRAND
51374	GC_00001511	scg	Xsto	814	29	29	1	1	0.983424	1	0.991643			F	F	COG0104	Adenylosuccinate synthase	MGKNVVVLGTQWGDEGKGKIVDLLTERAKYVVRYQGGHNAGHTLVINGEKTVLHLIPSGILRENVISIIANGVVLAPDALMKEMKQLESRGIPVRERLLISEACPLILPYHVALDNAREKARGAKAIGTTGRGIGPAYEDKVARRGLRVGDLFDKETFAAKLKEIIDYHNFQLVNYYNEPAVDFQKTLDDILAIADILTGMVVDVSDLLYKATQKGELVMFEGAQGTLLDIDHGTYPYVTSSNTTAGGVATGSGLGPRYVDYVLGIVKAYSTRVGAGPFPTELFDETGEYLRQKGQEFGATTGRSRRTGWLDIVAIRRAIQINSLSGFCMTKLDVLDGLKEVKICVGYRQADGTVIDTTPLAAENWEGLEAVYETLPGWDESTFGVKEHSQLPEAALNYIKRVEELSGVPVDIISTGPDRSETMILRDPFDA
55695	GC_00001660	scg	Xsto	815	29	29	1	1	0.930638	0.972647	0.951179			K	K	COG1959	DNA-binding transcriptional regulator, IscR family	MQLTSFTDYGLRALIYMASLPEGQMTNITEVTEVYGVSRNHMVKIINQLSNLGLVNAVRGKNGGISLGKPASEIKIGDVVRLLEPLGLVNCDSCHITPACRLKSVLNQAVENFLEELNQYSLADMVEDNRPLYQLLLTK----
61553	GC_00001862	scg	Xsto	816	29	29	1	1	0.93375	0.914087	0.923814			K	K	COG0557|COG2345	Exoribonuclease R|Predicted transcriptional regulator, ArsR family	--------------------MSKDPFQEREAAKYESPIPSREYILDILSKHTTPVSRQEIAQELQLTSADAQEALRRRLRAMERDGQLVFTRRQCYALPERLDLLKGTVIGHRDGYGFLRVEGHKEDFYLSAEQMKMAIHGDVVLAQPLRPDRKGRIEVRIVRVLEPKTSQIVGRYFIDAGMGFVVPDDSRLCFDILIPKEEICRARMGNVVVVELTNRPTRRTKAIGKIVEVLGETMGTSMAVDIALRTHEIPYNWPPMVEKQLAGLDENVPESAKEGRVDLRALPLVTIDGEDARDFDDAVYCERKRGGGWRLWVAIADVSYYVRPQTPLDAEACSRGNSVYFPSQVVPMLPEVLSNGLCSLNPEVDRLCMVCEMTISAQGRLSSYKFYEAVMNSHARLTYTKVGKILQGDQELREHYKPLVKHIEHLHELYQALDVSRDERGAISFESEEAKFIFNAERRIERIEPVVRNDAHKLIEECMILANIAAARFVEKHREPALYRIHDRPREESILNLRSVFNELGLELPGGMTPEPKDFAELMKLVSERPDHELLQTMLLRSMKQAIYDPENRGHFGLALRAYAHFTSPIRRYPDLVLHRAIKYLLAQ----------ENGTAEQHWTPTGGWHNDMAQMLQLGDHCSMTERRADEATRDVADWLKCDFMQDQVGKVFTGLITSVTGFGFFVRLHDLFIDGLVHVSTLDNDYYRHDNVGQRLIGESSGQTYRLGDEVEIRVEAVHMDERKIDFALLSTTRKARNKGKTARDKAKKGAFER-KGAKKGRDYKKSDNFEP------DSRFR-KKKKTEKA-----SSGNKSDKTSDSQS-------------------GKAGKKKKISDKTKKITAKLKAKRAKKTRKTADS------
49489	GC_00001446	scg	Xsto	817	29	29	1	1	0.955246	0.98675	0.970742			J	J	COG0566	tRNA G18 (ribose-2'-O)-methylase SpoU	MSEIIYGIHAVKALLERDPQRFMEVYVLKGREDRRLTPLLQELESIGISVQLANRQWLDTQTENAVHQGIIARVKPGRQYQENDLPDLLAQCERPFLLVLDGVTDPHNLGACLRTADAAGVHAVIVPRDRSAQLNATAKKVACGAAESVPLIRVTNLARTLRLLQEHNVWIVGTAGEATHSLYQSKLTGPMALVMGAEGEGMRRLTRDHCDELVSIPMAGSVSSLNVSVATGVCLFEIMRQRSA----
45980	GC_00001325	scg	Xsto	818	29	29	1	1	0.980551	0.978098	0.979323			J	J	COG0360	Ribosomal protein S6	MRHYEIVFMVHPDQSEQVPGMIERYSATITNAQGQIHRLEDWGRRQLAYPINKLHKAHYVLLNVEAPQEAIDELETNFRFNDAVIRSMVMRTKHAVTEPSPMVKAKDERRSRDLVLEEGLV---DDVDEAGDSEE
45516	GC_00001309	scg	Xsto	819	29	29	1	1	0.999387	1	0.999693			J	J	COG0238	Ribosomal protein S18	MARYFRRRKFCRFTAEGVQEIDYKDIATLKNYITESGKIVPSRITGTRAKYQRQLARAIKRARYLSLLPYTDRHQ
59958	GC_00001807	scg	Xsto	820	29	29	1	1	0.958128	1	0.978616			J	J	COG0359	Ribosomal protein L9	MQVILLDKVANLGSLGDQVNVKAGYARNFLVPQGKAVPATKKNIEFFEARRAELEAKLADVLAAAQARAEQIKALGTVTIASKAGDEGKLFGSIGTRDIADAVTAAGVAVSKSEVRLPNGVLRTVGEHEVHFQVHSDVFAQLNVSIVPEA
92594	GC_00003576	accessoryII	Xsto	821	9	9	1	0	0.893031	0.978612	0.933865			V	V	COG2337	mRNA-degrading endonuclease, toxin component of the MazEF toxin-antitoxin module	MYVPEKGDIVSLDVDPSAGKEIMKRRPAFVLSRKMFNEHTRFAIVAPITSMKRGMNMEVILPRDLSTQGAILIHQIKSLDFADRQIEFIERAPQDIIEKVSEIAKVIIS
91496	GC_00003454	accessoryII	Xsto	822	9	9	1	0	0.942361	0.945285	0.943821			T	T	COG2336	Antitoxin component of the MazEF toxin-antitoxin module	MAAVVIRQSGGANIVSIPKAIVKTLNLHTGSKLELSIQDNRIVLTPIEEELTLESLLAGSPKECFTITEEDKEWLNSKPVGKEIP
47546	GC_00001379	scg	Xsto	823	29	29	1	1	0.969519	1	0.984523			O	O	COG0545	FKBP-type peptidyl-prolyl cis-trans isomerase	MTKPSFESIEARASYGIGLQVGQQLQESGLQGLEPEALLAGLCDALESRAPALPVEELHRALREVHERADGVRRERQQAMAEEGKKFLAENVQREGVSSTESGLQFSVLTQGDGAIPARSDRVRVHYTGRLIDGTVFDSSVQRGTPAEFPVSGVIPGWIEALTLMPVGSKWELYIPHNLAYGERGAGASIPPYSTLIFEVELLEIL
51229	GC_00001506	scg	Xsto	824	29	29	1	1	0.904345	0.997657	0.948712			P	P	COG1218	3'-Phosphoadenosine 5'-phosphosulfate (PAPS) 3'-phosphatase	MLQQICQLAREAGAAIMSVYHDEQPMQIKHKTDDSPVTAADIAAHKIIKVGLTRISPDIPLISEEDPPTWDERKNWRRYWLVDPLDGTKEFINRNGEFTVNIALIEEGIPVMGVVYVPVRDVLYSGHERHAWKETNGQKFPIKVVSATPPTVVVSRSHMDD-ELRDYLTQLGAHQTLSVGSSLKFCMVAEGKAQLYPRFGPTNIWDTAAGHAVALAAGGHVTDWAGKTLDYTPRESFLNPGFRVTIF
60451	GC_00001824	scg	Xsto	825	29	29	1	1	0.876171	0.975115	0.922999			R	R	COG3054	Predicted transcriptional regulator	MLRN-----IMLALILSLTSITAFAHNITVGQPVPAVIIADKGELLLNNGKFSYQQWSSAELPGKVRTIQHIAGRSSAKEMNDPLIQALKAADLPKDKYQTTSVVNTDDAIFGTSAFVRSSLEDSKKEFPWSQFIVDSDGVAKQAWGLEPKSSAIIVLDKNGIVQFVKDGKLNNEDIKHVLALIKEELKN
48039	GC_00001396	scg	Xsto	826	29	29	1	1	0.9483	1	0.973464							MKIFQRYNPLKIALYVKTLFRGRLYIKDMGAFEFNYGKILPPKIKDKRHFNVMSEVNQQVLLLQAEMG
78283	GC_00002499	accessoryI	Xsto	827	21	21	1	0	0.930676	0.986812	0.957922			R	R	COG1253	Hemolysin or related protein, contains CBS domains	MLNSLLIILLLCAISAFFSLSEISLAASRRIKLKLMVNEGNINAARVLKLQETPGRFFTVVQIGLNAVAILAGVVGESAFSPAIKSLLTRFMPHDWAEQLGFICSFIIVTSLFILLADLTPKRLGMIKPEAVAIRIVNPMRFCLAISRPLVWLFNGLADCIFKIFKIPMARNEDITSDDIYAVVEAGAVAGVLRKQEHELIENVFELESRTVPSAMTSRESVVYFDKNEDETSIKEKISTHPHSKFLVCDGDIDHVMGYVDSKDLLNRVLSGQSLNLKNGVQIRNALMIPDTLSLSDTLESFKAAGDDFAIILNEYALVMGVITLNDVMTTLMGDLIGQGQEEQIVVRDENSWLVEGGTPIEDVLRVLDIEDFPDSSNYETIAGFMMFRLRKIPKRTDYVKFSGYKFEVVDIDNYKIDQLLVTKIVDTP-TPSSNPTEQAISE--
57261	GC_00001714	scg	Xsto	828	29	29	1	1	0.892683	0.99936	0.943014			O	O	COG0225	Peptide methionine sulfoxide reductase MsrA	MPNSTNESQHVSEQSALPGRELPLTVSPYHYVTQHAIDNIPENMEIAYVGMGCFWGVERLFWQQEGIYTTSAGYSGGITPNPTYEEVCSGLTGHAEVVRIVFDPTKITYSQLLKLFWENHDPAQGMRQHGDIGTQYRSALYTVSPGQYAQAVASLEQYQLAMDENGDQRTITTEIRAAGPFYFAEDYHQQYLMKNPEGYCGLGGTGICFPPTSRN
45217	GC_00001299	core	Xsto	829	29	30	2	0	0.892804	0.95011	0.920566			M	M	COG0729	Outer membrane translocation and assembly module TamA	MSRYSFIFVLCVSIATPSVYSANLRLKVEGLSGELEKNARVQLSNISTDEVSPDGRFRARVEKAIRKGLRPLGYYEPTIEFTYQENTPPSRPVLTAKVTLGEPVRIAGVKVDLEGGARTDPDYAAMIKKNMPKDGTILNHGEYESFKSALNNLALRKGYFDAEMKKSELEVSKERHVSYWDFDFDSGQRYRFGPVKFQGSQIRENYLNNLVPFKEGDYYSSEELAELNRRLADTGWFNSAVVVPDFKTGRESKDKILPLDASLVPRSANYVELGGGYATDVGPRVQVKWKKPWLNSRGHSLSTSINVSRRDQVIDASYKMPLKANPLEQYYELQTGYKRKELNDTTSDTATLNLSRNWDLSTGWRYGVNLRWSLSHFTQANVTNTTALLYPGANVSRIRQRGGTMPYWGDSQRYSIDISDTTWHSDVDFMVLQAHHVWVRTLRDKHRFVVRGDLGWIETNQFERVPPDLRFFAGGDRSIRGYKYQKISPKDSDGKLTGASKLVIGSLEYQYNVHGNWWGAMFVDTGEAVNDIKRSNFKTGAGIGVRWASPVGPIKFDLASPVGDKNNHEVQFYIGLGAEL
56130	GC_00001675	scg	Xsto	830	29	29	1	1	0.845621	0.979461	0.907634			U	U	COG2911	Autotransporter translocation and assembly factor TamB	MRWVKRVSIAFLLIVGLLLITVVGLVTTQTGLHFMINSATRLVPGLEIANVSGGWRDLTLKGIKYKMPGIDVNADNFHLSLRLSCLHRSHICANALTTEGVSVLVNTAELPPSEKSPDSEPLTELKTPYPIELDLLSLKNIHVQVDDIAIDLGEFNAGAQWQEKHLTLKPIQISNLLIALPKKPIEP--TEQKPRP------------KTESEQSLGE-----VLKTLFAKPLLADLPAVPIPLDITVENIHGRQLRLAGDTDITINDVELKASNQGQDVDIKNFSVSAPEGSLVIQGTAKLAEQWPVKLSVKG------STTLEPVKGQHFQAKLNGALLQQLNLALKLAGPVDADLNVQTELAKANLPMRLTLVSHHLQWPLTAKAEYQLNDVRLHLNGKASDYDLSLRSDIKGNELPPAVLVLDAKGNEELLRLTRLRLSALQGNAELTGVVDWSKAISWNAQLHLHGIDTEKQWPEWPARIDGKVAVRGSLYGGSWQLQLPEIALDGHVKQNSIKMHGKVSGNAAGQWDIPQFNVIFGRNTLDVKGRLTDEKWELDGDIHAPQLNGLLPGLSGVVMGDLKLRGNLKAPQVVADLNARGVRWQNDLSVDSAVIKGDLRSTDQIEGRLSVTIRQLKQADLAINNLELNAKGTERQHELQLRVDGNPVSGRLALNGSFDRKQERWKGNINNTYFDTPVGEWRLSKALTFDYQNAQQKVIVGTHCWLNPNAQLCIPKP-----IEAGSSGQADIVLERFDLAMIQPYLDKTTQLKGIFSGNANVKWTEGHQLPQVKMALEGDGVQLRQVVEGSTLPVNFERLTLNAGLKNGKVDLSWLFKLVGNGQLDGHVQIDDLDGRRKLSGNVDARFLSLNLIKPILDKGEKADGTLNANLNLGGSVKNPLLYGFLKADVFQVNSHWLPFDINQSQLSVYFDGVRSDLEGVIKTPQGQLNLHGNADWRNLNAWSARVTAYGDKLRVTVPPMVKIDVSPDLVFEATPHLLKLNGSVGIPWARITVQELPESAVGISSDEVMLDKNLQPIEKKKSSILIQSDLNIHIGNDVRLNAFGLNAQLKGDLKVIQDQQGLALNGQIDIPDGQFRAYGQDLQVRKGLIMFSGPPDQPLLNIEAIRNPESTANNVIAGVRVMGLADKPKIEIFSEPVKSQQEALSYLLRGEGLEKGGSDNSQMTSMLIGLGVAQSGKLVGKIGETFGVSDLALDTQGVGDKSQVVVSGKITNDLQVKYGVGIFDSLATLTLRYRVMPRLYLEAVSGIDQALDLLYEFEF
50359	GC_00001476	scg	Xsto	831	29	29	1	1	0.91058	0.998806	0.952655			R	R	COG2105	Uncharacterized conserved protein YtfP, gamma-glutamylcyclotransferase (GGCT)/AIG2-like family	MRVIVYGSLRRKQGNHHWMTYAQLLGEHRLEGYEIYDLGHYPAVVRGEGTLECEVYRITSSILTELDDLKKNTQEYQRELIKTPYGSAWIYLYMLSVEGLTRIESGDWLKRHEEK
47778	GC_00001387	scg	Xsto	832	29	29	1	1	0.978518	1	0.989143			C|P	C|P	COG0221	Inorganic pyrophosphatase	MSLNNVPAGKELPEDIYVIIEIPANADPIKYEVDKDSGALFVDRFMSTAMFYPCNYGYINNTLSLDGDPVDVLVPTPYPLQPGSVIRCRPVGMLKMTDESGEDAKLVAVPHTKLSKEYDHIKDVNDLPELLRSQITHFFEHYKDLEKGKWVKVDGWENVEAAKAEILTSFERAAKK
52302	GC_00001543	scg	Xsto	833	29	29	1	1	0.974666	0.991149	0.982839			G	G	COG0158	Fructose-1,6-bisphosphatase	MKTLGEFIVEKQHDFPHATGELTALLSAIKLGAKIIHRDINKAGLVDILGTSGVSNVQGEVQMKLDLYANEKLKAALKARGEVAGIASEEEDDIVIFDGDRAENAKYVVLMDPLDGSSNIDVNVSVGTIFSIYHRITPIGQPVTEEDFLQPGHRQVAAGYVVYGSSTMLVYTTGCGVHTFTYDPSLGVFCLTHEKVQFPAKGNMYSINEGNYIKFPLGVKKYIKYCQEQDEETQRPYTTRYVGSLVADFHRNLLKGGIYIYPSTASHPTGKLRLLYECNPIAFLAEQAGGKASDGTSRILDIKPSELHQRVPLFVGTKSMVEKAESFMAEFPEE---
55231	GC_00001644	scg	Xsto	834	29	29	1	1	0.924776	1	0.960918			M	M	COG0773	UDP-N-acetylmuramate-alanine ligase	MRIHILGICGTFMGGLAILARSLGHEVTGSDANVYPPMSTLLENQGIELIQGYDPSQLNPVPDMVIIGNAMTRGNPCVEAVLDRGIPYTSGPQWLHDHVLPERWVLAVAGTHGKTTTAGMLAWILEACGYKPGFLIGGVPGNFEVSAQLGESPFFVIEADEYDCAFFDKRSKFVHYSPRTLVMNNLEFDHADIFENLSAIQKQFHHLVRVVPGTGKILAPDHDINLKQVIGMGCWSELEYTGETGNWQAKKTTQDSSTYQVFHHGELVGEVSWSLVGEHNMHNGLMAIAAAYHVGVQPADACQVLGDFINARRRLELVGEVNGISIYDDFAHHPTAILATLEALRSKAGGMARILAVLEPRSNTMKLGMSKNEIAPSLGRADEVFLFQPGNIPWQVAEIAEQCIQPARWCSDIDALVRMIVESAQPGDHILIMSNGGFGGIHEKLLAALNKKEQAA
52273	GC_00001542	scg	Xsto	835	29	29	1	1	0.962365	1	0.980821			K	K	COG1438	Arginine repressor	MRIPSKQEDLVKAFKALLKEEKFSSQGEIVAALQEEGFENINQSKVSRMLTKFGAVRTRNAKMEMVYCLPAELGVPTATSPLKNLVLDVDYNHSVVVIRTSPGAAQLIARLLDSLGKAEGILGSIAGDDTVFSTPTKAVTTAQLYEAILNLFDQEL
50765	GC_00001490	scg	Xsto	836	29	29	1	1	0.958925	1	0.979032			C	C	COG0039	Malate/lactate dehydrogenase	MKVAVLGAAGGIGQALALLLKTQLPSGSELSLYDIAPVTPGVAADLSHIPTAVKVTGFAGEDATPALAGADVVLISAGVARKPGMDRSDLFNINAGIIRNLVQQIAKTCPKALIGIITNPVNTTVAIAAEVLKKEGVYDKNRLFGITTLDIIRSNTFIAELKGKKPEELEVPVIGGHSGVTILPLLSQIPGVSFTAEEVEALTKRIQNAGTEVVEAKAGGGSATLSMGQAAARFGLSLIRALQGDSNVIECSYVEGDGKHARFFAQPIRLGKNGIEERLDIGQLSEFEQNALNNMLDVLKKDIELGEKFING
269	GC_00000001	core	Xsto	837	29	303	18	0	0.798856	0.756387	0.777042			K	K	COG3423	Predicted transcriptional regulator, lambda repressor-like DNA-binding domain	--------------------------------------------------------------MISMKS---------DWHPADIIAALRKRGTTLAAVSRESGLSSSTLANTLSRPWPKGEWIIANYLGIHPSEIWPSRYFDPHTGELLERKIREKKE---------------------------------------------------------------------------------------------------------
51983	GC_00001532	scg	Xsto	838	29	29	1	1	0.947912	1	0.973259			X	X	COG2932	Phage repressor protein C, contains Cro/C1-type HTH and peptisase s24 domains	MKKEWYTAMELTGVGELPRSPQGVNARAKREEWMRQKRAGVQGRAIEYHYSCFPETTLAALELNEISPEYQVQKQDPLSIWVSAFNLLTDEEKEVITEVILRDGIRSFLEKILAT
48677	GC_00001418	scg	Xsto	839	29	29	1	1	0.937375	0.949687	0.943491			X	X	COG2932	Phage repressor protein C, contains Cro/C1-type HTH and peptisase s24 domains	MKKEWYSAKELIGLAGLPSSPQGVNLMARREGWEQRRKRGVQGKALEYHVNSLPEDVLNVLAVSESSVEYYRNKRQDPFMIWVEAYYQLTKPERERMVKFILRKGLASLVQYTGIQ-----EVENKG--SISD
54854	GC_00001631	scg	Xsto	840	29	29	1	1	0.949842	1	0.974276			H	H	COG0142	Geranylgeranyl pyrophosphate synthase	MNLESIIKLTADDMAAVNETILNQLNSDVALINQLGYYIISGGGKRIRPMIAVLVAKALGHEGEKHIKVAALIEFIHTATLLHDDVVDESDMRRGRATANAMYGNAASVLVGDFIYTRSFQMMTDLNSMRVLKLMSDATNVIAEGEVMQLMNCNDPDISEDDYMRVIYSKTARLFEVASHSSAILSNATPEQEAALRDYGRYLGTAFQLIDDLLDYDSDDNTLGKNTGDDLNEGKPTLPLLHAMNHGTPEQSALIREAIEKGNGRHLLDTVLTTMKQCGSLNYTRQRAEEEADKAISALQVLDESPYKAALVGLAHIAVQRLS
45806	GC_00001319	scg	Xsto	841	29	29	1	1	0.990953	1	0.995456			J	J	COG0261	Ribosomal protein L21	MYAVFQSGGKQHRVSEGQTIRLEKLDIATGETVEFDQVLMVANGEDIQIGAPVIEGVKVKAEVVAHGRGEKVKIVKFRRRKHSRKQQGHRQWFTEVKITGIA
46705	GC_00001350	scg	Xsto	842	29	29	1	1	0.982401	1	0.991123			J	J	COG0211	Ribosomal protein L27	MAHKKAGGSTRNGRDSESKRLGVKRFGGESVLAGSIIVRQRGTKFHAGNNVGCGRDHTLFALADGKVKFEVKGPKNRKFISIVAE
54825	GC_00001630	scg	Xsto	843	29	29	1	1	0.960878	0.98826	0.974377			D|L	D|L	COG0536	GTPase involved in cell partioning and DNA repair	MKFVDEARILVAAGDGGNGCVSFRREKYIPKGGPDGGDGGDGGDVYLLADENLNTLIDYRFEKSFRAERGQNGQSRDCTGKRGQDITIKVPVGTRIRDIATGEILGDMVRHEQRLMVAKGGFHGLGNTRFKSSVNRAPRQRTMGTPGETRDLMLELMLLADVGMLGMPNAGKSTFIRAVSAAKPKVADYPFTTLVPSLGVVRMDNEQSFVVADIPGLIEGASEGAGLGIRFLKHLERCRVLLHLIDLCPIDESDPVENARIIINELHKYSEKLAEKPRWLVFNKVDL-TDPEEAKLKAKAIADELGWEGDYYMISAVNRQGVKELCWDIMEFIKVQPRQMNAEEGAQPEKVEFMWDDYHKEQLQQVSEED--DL-DDDWDEEDEEGIEFIYKR
63119	GC_00001916	scg	Xsto	844	29	29	1	1	0.874336	0.937678	0.9049			M	M	COG2027	D-alanyl-D-alanine carboxypeptidase	MDHRLLFPELRLSIINTNFIEIHPHLYARSMALLKVTSKIACMLSLSLSVFSANA----SSIEKNIEYLPAGANVSFIAQKIGEKAPIVDYRGQQLALPASTQKIVTALAALLQLGKDFRFVTTLESNANIEDGKLKGNLIARFVGDPSLTRTQLRNMVEKLKQSGIQQINGDLIIDISIFSSHDKAPGWVWNDMTQCFSAPPGAAIVDKNCFSVLLYSAEQANEPAIVHTPSYYPVNVFSEVKTLAKGSSEAKYCELDVTTGELNRYTLTGCLTQRDEPLPLAFAVQNGASYAGTILKNELHLAGIELKGHLRRQSFPQQPEKTLAINQSAPLPDLLKVMLKKSDNMIADTVYRTLGHYYFNVPGTWRSGSDAIRQILKQKAGIDIGNAVIVDGSGLSRHDLITPSTMMEILQFIAQHNNELDIISMLPKAGFDGTLAYRPGLHTAGVDGKVFAKTGSLQGVYNLAGFMTAASGQQIAFVQFISSYSVTPENLRNRRAPLVRFEHHLYKFLYQNN
46937	GC_00001358	scg	Xsto	845	29	29	1	1	0.968832	1	0.98417			K	K	COG0782	Transcription elongation factor, GreA/GreB family	MKQIPMTVRGADKLREELEHLKNVRRPQIIAAIAEAREHGDLKENAEYHAAREQQGFCEGRIQEIEAKLSNAQVIDITKMTNNGRVIFGATVTVLNVDSDEEQTYRIVGDDEANIKENLLSVNSPIARGLIGKEVDDVAVIETPGGKVEYEVLNVEYV
46096	GC_00001329	scg	Xsto	846	29	29	1	1	0.985048	0.90073	0.941004			J	J	COG1534	RNA-binding protein YhbY	#NAME?
47894	GC_00001391	scg	Xsto	847	29	29	1	1	0.975008	1	0.987346			J	J	COG0293	23S rRNA U2552 (ribose-2'-O)-methylase RlmE/FtsJ	MANKKRSASSSRWLQEHFSDKYVLKAQKKGLRSRAWFKLDEIQQSDKIFKPGMTVVDLGAAPGGWSQYVVGQIGGRGRVIACDLLPMDPIVGVDFLQGDFRDEQVLKTLLERVGDNKVQVVMSDMAPNMSGTPAVDIPRSMYLIELALDMCRDVLAPGGSFIVKVFQGEGFDEYLREIRSLFTKVKIRKPDASRARSREVYIVATGRKV
46647	GC_00001348	scg	Xsto	848	29	29	1	1	0.972458	0.967424	0.969935			O	O	COG0465	ATP-dependent Zn proteases	MSDMAKNLILWLVIAVVLMLLFQSFGPGDSSGRRVDYSNFISELSQNQISEVRISGRDIDFTKKDNGGKYSTYMPVPDEKLLDTLLNKQVKVVGEPPEQQGLLASIFISWFPMLLLIGVWIFFMRQMQGGGGKGAMSFGKSKARMLTEDQIKTTFADVAGCDEAKEEVGELVEYLREPGRFQKLGGKIPKGILMVGPPGTGKTLLAKAIAGEAKVPFFTISGSDFVEMFVGVGASRVRDMFEQAKKAAPCIIFIDEIDAVGRQRGAGLGGGHDEREQTLNQMLVEMDGFEGNEGIIVIAATNRPDVLDPALLRPGRFDRQVVVGLPDVRGREQILKVHMRRIPLDTDIDASIIARGTPGFSGADLANLVNEAALFAARGNKRVVSMVEFEKAKDKIMMGAERRSMVMTEEQKESTAYHEAGHAIIGRLVPEHDPVHKVTIIPRGRALGVTFFLPEGDQISASRQKLESQISTLYGGRLAEEIIYGPENVSTGASNDIKVATSIARNMVTQWGFSEKLGPLLYAEEEGEVFLGRSVAKAKHMSEDTARLIDQEVKVLVDRNYQRARQILMDNLDILHSMKDALMKYETIDAPQIDDLMNRTTVRPPAGWEGDNRNG-----------------GNS-NNSNNRQDTSSQQQSAKPADGNPTA
60683	GC_00001832	scg	Xsto	849	29	29	1	1	0.888304	0.964316	0.924751			H	H	COG0294	Dihydropteroate synthase	MKLTARGSILDLSHPQVMGILNVTPDSFSDGGTHNTLDTALRHAVSMIGEGATIIDVGGESTRPGADEVSEQEELDRVVPVIEALSRRFDVWISVDTSKAIVIQEAAKAGAHIINDIRSLQEPNALEEAAKTGLPVCLMHMQGQPRTMQAEPHYTDVIAQVKAFLEAQIERCIAAGIAKNNLIIDPGFGFGKNLSHNYQLLAQLKSFHHLGVPILAGMSRKSMIGQLLHVPPQERVTGSVACAVIAAMQGAQIIRVHDVKETVQAMQIVQATLSEKNTLSATGNL------
49721	GC_00001454	scg	Xsto	850	29	29	1	1	0.966975	0.998563	0.982515			G	G	COG1109	Phosphomannomutase	MSNRKYFGTDGIRGKVGNSPITPDFVLKLGWAAGKVLARHGSRKIIIGKDTRISGYMLESALEAGLAAAGLSASFTGPMPTPAVAYLTRTFRAEAGIVISASHNPYYDNGIKFFSIDGTKLPDDVEEAIEAEMEKPLTCVESAELGRANRIVDAAGRYIEFCKGTFPSEQSLNGLKIVLDCANGATYHIAPNVLRELGAEVIAIGCEPNGININEECGATDVRLLQKRVLEEQADVGLAFDGDGDRIIMVDHLGHKVDGDQILYIIAREALRQGQLRGGAVGTLMSNMGLELALKQLGIPFERAKVGDRYVLEKLQEKGWRLGAENSGHIILLDKTTTGDGVVAGLQVLSAMVRNDMTLHDLCSGMKLLPQVLVNVRFAGNNDPLQSEQVLEVVKEVENELNGRGRVLLRKSGTEPLIRVMVEGEDEEQVTTLAHRIADSVKGMS
59755	GC_00001800	scg	Xsto	851	29	29	1	1	0.918173	0.968415	0.942625			U	U	COG1314	Preprotein translocase subunit SecG	MYEALLGIFLLVGIGLIALVLLQQGKGADMGASFGAGASATIFGSSGSANFMTRMTAVFATLFFVISLILGNMTTNRTGSSGKWENLAEPVKTEKQAETPAIPAAPAKP-NSDIPQ
48590	GC_00001415	scg	Xsto	852	29	29	1	1	0.965553	0.983727	0.974555			J	J	COG0779	Ribosome maturation factor RimP	#NAME?
54738	GC_00001627	scg	Xsto	853	29	29	1	1	0.98391	1	0.99189			K	K	COG0195	Transcription antitermination factor NusA, contains S1 and KH domains	MNKEILAVVEAVSNEKSLPREKIFEALEIALATATKKKYEQEIDVRVCIDRKSGDFDTFRRWVAVEEVTQPTREITLEAAKFDDPEVELGGYIEDQIESVTFDRITTQTAKQVIVQKVREAERAMVVDQFREQQGEIVTGQVKKVNRENITLDLGNNAEAVILREDMLPRENFRPGDRVRGVLYDVRPEARGAQLFITRSRPEMLVELFRIEVPEIGEEIIEIKAAARDPGSRAKIAVKTNDKRIDPVGACVGMRGARVQAVSSELGGERIDIVLWDDNPAQFVINAMAPADVASIVVDEDNCTMDVAVENSNLAQAIGRNGQNVRLAAQLLKKHRGDDQWELNVMTAEELQAKHQAEAHASIDTFTKHLDIDEDFATLLVEEGFSTLEELAYVPVNELLAVEGLDEETVEVLRERAKAALTTLELAQKESLGDQQPAQDLLDLPGMERALAFNLAARGICTLEDLAEQGIDDLSDIEGLNDEQAGELIMAARNICWFGDDA
46995	GC_00001360	scg	Xsto	854	29	29	1	1	0.955774	0.991641	0.973377			J|M	J|M	COG0532|COG3064	Translation initiation factor IF-2, a GTPase|Membrane protein involved in colicin uptake	MTEVTVKLLAEEIQTSVERLIQQFTDAGIQKTATDSVSQKEKEALLAHLNREQGGTGGQPGKLTLQRKTRSTLNVPSTGGKSKSVAIEVRKKRTYVNRDAIEQAKAEEQAQREAEEQARREAEEKARLETEAKKLAEEQAQREAEEQAKREAEKQAKREAEEKAKREEAEKAQREAAEKEKVTTKQHTETKSKSVQTEAAAQNEKARREAEAANLKRKAEEEMRRKVEAEAKRVAEEARRMAEENKDKWS---NDADVNDNSNSDYHVTTSRHARDAEDENDAKVEGDRRTRSRGGKNTRQKKNNKHSESKADREEARAVGRTKGKQRKPSALQQSFNKPVVAVNRDVVIGETITVAELANKMAVKGSQVIKTMMKMGAMATINQVIDQETAQLVAEEMGHKVILRRENELEEALMSDRDTGETQAEPRAPVVTIMGHVDHGKTSLLDYIRSTKVASGEAGGITQHIGAYHVKTEKGMITFLDTPGHAAFTSMRARGAKATDIVVLVVAADDGVMPQTIEAIQHAKAANVPVVVAVNKIDKPEADPDRVKNELSQYGIIPEEWGGETQFMHVSAKAGLGIDELLEAILLQAEVLELNAVHSGMANGVVIESFLDKGRGPVATILVQSGTLNKGDIVLCGFEYGRIRAMRNELGQEVMTAGPSIPVEILGLSNVPSAGDEATVVRDEKKAREVALYRQGKFREVKLARQQKSKLENMFANMEEGKVSELNIVLKTDVQGTCEAICDSLLKLSTDEVKVKIIGSGVGGITETDATLAAASNAIILGFNVRADASARRIIENESVDLRYYSVIYSLIDEIKQAMSGMLAPEYKQQIMGLAEVRDVFKSPKFGAIAGCMVTEGNIKRNNPIRVLRDNVVIYEGELESLRRFKDDVNEVRNGMECGIGVKNYNDVRVGDMIEVFEVVEVKRSID
48010	GC_00001395	scg	Xsto	855	29	29	1	1	0.947591	0.978762	0.962924			J	J	COG0858	Ribosome-binding factor A	MAREFSRTQRVAQEMQKEIAIILQREMKDPRIGMATVSGVEVSRDLAYAKVFVTFLNALVDGHDSEKVNLGIKALNEASGFIRSLLGKAMRLRVIPELTFSYDSSLIEGMRMSNLVTNVVKSDEQRRAS---TDHNEEK
67179	GC_00002056	scg	Xsto	856	29	29	1	1	0.933482	0.977128	0.954806			J	J	COG0130	tRNA U55 pseudouridine synthase TruB, may also work on U342 of tmRNA	MGCRRRGRAIHGVLLLDKPQDISSNDALQKVRRVFNASKAGHTGALDPLATGMLPICLGEATKFSQFLLDSDKRYRVIARLGQRTDTSDSHGKIISEREVQVTSSQLDAALETFRGDTMQVPSMYSALKHQGKPLYEYARQGIEIEREARPITVYELQFIRWEGDELELEIHCSKGTYIRTIIDDLGELLGCGAHVIYLRRLQVANYPNHRMVTLEQLYELKERAEEQQIEAGELLDPLLLPMDTAVMHFPVIQLSSVVAAYFKQGQPVRSQHSLPSGEWVRVNEGDENKFIGIAVIDDDGLVAPRRLVVETTEDGEMH---
47169	GC_00001366	scg	Xsto	857	29	29	1	1	0.92942	1	0.963419			J	J	COG0184	Ribosomal protein S15P/S13E	MSLSTEAKAQIIADFGRGANDSGSSEVQIALLTAQINHLQGHFAEHKKDHHSRRGLLRMVAQRRKLLNYLKRKDLASYTTLIERLGLRR
58972	GC_00001773	scg	Xsto	858	29	29	1	1	0.960915	0.992745	0.976571			J	J	COG1185	Polyribonucleotide nucleotidyltransferase (polynucleotide phosphorylase)	MLNPIVRKFQYGQHTVTIETGMMARQATAAVMVNMDDTAVFVTVVGQKKVKPGQDFFPLTVNYQERTYAAGRIPGSFFRREGRPGEGETLVARLIDRPLRPLFPEGFLNEVQIIATVVSVNPQVNPDIVAMIGSSAVLALSGIPFNGPIGAARVGYINDQYVLNPTSDELKNSRLDLVVAGTNNAVLMVESEAELLTEEQMLGAVVFGHEQQQIVIDNINALVAEAGKEKWDWSPEPVNQSLHERVAELAESRLGDAYRITEKQDRYAQVDAIKEEVAAIILAEAAEKNLELEESEVFDVLAVLEKNVVRSRVLRGEPRIDGREKDMVRALDVRTGVLPRTHGSSLFTRGETQALVAATLGTERDAQVIDELMGERTDRFLFHYNFPPYSVGETGMVGSPKRREIGHGRLAKRGVLAVMPSINEFPYTVRVVSEITESNGSSSMASVCGASLALMDAGVPIKAAVAGIAMGLVKEGENFVVLSDILGDEDHLGDMDFKVAGSRDGISALQMDIKIEGITREIMQIALNQAKGARLHILSVMEQAIQSPRNDISEFAPRIHTIKINPDKIKDVIGKGGSVIRALTEETGTTIEIEDDGTVKIAATDGDKARHAISRIEEITAEVEVGRIYAGKVTRIVDFGAFVAIGGGKEGLVHISQIADKRVEKVTDYLQLGQEVPVKVLEIDRQGRIRLSMKEAVAN----TAAEAPQLPESSVE
51519	GC_00001516	scg	Xsto	859	29	29	1	1	0.956118	0.99004	0.972784			M	M	COG4785	Lipoprotein NlpI, contains TPR repeats	MNSFLRWCYVAAIFLLVGCGGSTGWRKNEVFAIPLQPTLQQEVILARMEQILASRSLKEDEYAQLLYERGVLYDSLGLRALAQNDFSVALSIRPDIPEVFNYLGIYFTQAGNFDAAYEAFDSVLELDPTYNYARMNRGIALYYGGRYRLAQDDLQAFYQDDPNDPFRSLWLYLVEEKLDPKVAMTSLSNRFDKANRGLWGWNIVEFYLGKISEKTLMERLKQDSTDNTSLAEHLSETDFYLGKHYLSLGDEDSAVALFKLTVANNVHNFVEHRYALLELALLGQRQDDL--SESNQQ
65323	GC_00001992	scg	Xsto	860	29	29	1	1	0.964522	0.92237	0.942975			L	L	COG0513	Superfamily II DNA and RNA helicase	MTTETEISFADLGLSAPILSALQDMGYEKPSPIQQQCIPHLLNGRDVLGMAQTGSGKTAAFSLPLLHNIDAELRAPQILVLAPTRELAVQVAEACSDFSKHMRSVNVVALYGGQRYDVQLRALRQGPQVVVGTPGRLLDHLKRGTLDLSNLKGLVLDEADEMLRMGFIEDVENIMSQIPAEHQTALFSATMPEAIRRITRRFMKEPQEVRIQSSVTNRPDISQSYWSVYGGVRKNEALVRFLEAEDFDAAIIFVRTKNATLEVAETLERNGYNSAALNGDMNQALREQTLERLKNGRLDILIATDVAARGLDVDRISLVVNYDIPMDAESYVHRIGRTGRAGRAGRALLFVENRERRLLRNIERTMKLTIPEVELPNAELLSQRRLEKFAGNVQQQLESSDLDQYRALLSKLGTGEELDMETLAAALLKMAQGERPLILPPDPVRRPRREFNDRG-DDRRR--NG----NGFGER-DRGDRG---DRGDR------GDRPRRERRDVGDMELYRIEVGRDDGVEVRHIVGAIANEGDISSRYIGNIKLFATHSTIELPKGMPGDLLSHFTRTRILNKPLNMQLLGDAQPFERRERRGGG-----------RNG-----GNGGNGGNGA-RRDRDGFGNG----NGGGRRFNNNERRGGGERGSFRGRGNDDFN--GGQRRRQQ-----PSNGNV
77300	GC_00002453	accessoryI	Xsto	861	21	22	2	0	0.725187	0.810665	0.765547							--MVDLYLKIKTNQMTLKNLNNQKELSITGNFSTSRLLVGDFYDAKLQLDSLFKQHGLMRFIERFLGRRHRLLIHPLEQSEGGLCSVEERVLLEITYVVSRAIIQKMIIHQGECLLSDAEVKDILGRK---------
55898	GC_00001667	scg	Xsto	862	29	29	1	1	0.944257	0.94408	0.944168			T|K	T|K	COG3279	DNA-binding response regulator, LytR/AlgR family	--------------MNVLIVDDEPLARENLRCLLAEETDIQIIGECANAVEAIGTIHRLKPDVVFLDIQMPRITGLEMVGMLDPEHRPYIVFLTAFDEYAIQAFEEHAFDYLLKPLEKERLSKTLQRLRSGYQKQHLADLQPENEQLKYIPCTGHSRIWLMQLDDVLYITSRMSGVYVMNANGQEGFTELTLRTLETRTPLTRCHRQYLVNMTHLREIVFGENGHAELVLRNDARIPVSRRYLKPLKEELGLN-
53694	GC_00001591	scg	Xsto	863	29	29	1	1	0.940381	0.993848	0.966376			T	T	COG3275	Sensor histidine kinase, LytS/YehU family	MYEFNLVLLLLQQMCIYLVIAWLLSKTPLFIPLLQVSVRLPHKLMCYVIFSIFCVMGTYFGLNVNDSIANTRAIGAVLGGLLGGPTVGAMVGFTGGLHRYSLGGMTAFSCMVSTIIEGVLGGLVHIYLMKRGRINKLLNLWTAAIVTFFAECAQMGIILLFTNPFSEALQLVKNIAAPMIIANSIGAAMFIRILLDRRAIFEKYTSAFSAQALKIAVCTEGILLKGFNEINSMRVAKVIYQELEIGAVAITDRDKLLAFIGIGSDHHLPGTPIASEQSHRAIANNEVVYADGNEIPYCCSLNPTCKLGSALVIPLRGENQQVIGTIKLYEAKNRLFSSINRTLGEGIASLLSAQILAGQYERNKQSLLQSEVKLLHAQVNPHFLFNALNTLQAVIRRDSHQAGQLVQYLSTFFRKNLKRPEDIATLQNEIEHVNAYLQIEKARFCERLQITIDIPESLRYARLPAFSLQPMVENAIKHGTSQLLDTGRITIRAYQQTNLLLVEIEDNAGLYCPQKLG-DGLGMSLVDKRLRLRYGEHYGVRVDCQPEEFTRVILCLPLEEEADKKT--
92261	GC_00003539	accessoryII	Xsto	864	9	9	1	0	0.881716	0.892521	0.887086			M	M	COG1388	LysM repeat	MYKKLDEPWVKNQQAVLKRVAWVNIIAQFSFPLAGAFAPTIAMAETPTTSQYAPLIAIPTESYILKPGETIYTIAKRYSFTIDQLKEINQLRAFHKPFSELNAGDEINVPKPRPNKYLPFNYFSSAQFVSRPVESGQMESG-----QFPETDDTGSSLANSATRIGEILSSDNVGNSAINQLSNLAVGEANQQLQNWLGHYGTARVQANIDRRGHLDGSQLDMLLPLYDSESKMNFTQFGLRRIDKRNTINFGVGQRQFFDGWMLGYNAFLDHDFTGNNTRFGLGAEYTRNYLKLGMNGYLRLSNWRESRFLKDYDERPANGFDLRAQGYIPALPQFGGKLVYEQYFGHEVGLINKDHRGKNPAAFTAGINYTPIPLLTFGIDRKQDMSGNGDTQFNLEMNYEIGTPWSKQTNPDAVGFSHTLQGSRYDLVDRNNQIVLEYRKREVIRLTLDSLISGHAGEIKPIHISVNSKYGLKTIQWDAANLLANGGKIERQSDKLYLLTLPKYHHSGNNAYTISAIAYDEHDNASKRAETQIQVLQAEASVDKSTFTARDHELSADGHSSTTLKLMLKDGNGNPIPDSAEDLKFVSSELSGEGEAPTIGKIKETQPGTYEALLTAGEKIGVLTVTAKFKKLNFTPIEITFFHPDKPIIKDVRMSGRLEMGHTLKATYTFNANNGESTDKSRYEWGDKGNVDITKGSTITESGKIPTYTLTLEDAGRVKALVVQAQNGLHITGNTKTIDTSMGQEQGNYTYGGTEGGKIKGIADNLKVTANTGKAKKGETITLSVQTFNHGHPVRNVPVEVKTTEALNRQNIHQAVTLQVNGNAGHYQGVTGDNGTLSLPLTDPHGLGVKTTLQVAGYGVSAPQTENVIFTVATSPDSQYANFWGHMADTATGANGRVFSRPLLQAELDA--MGMHGMTTYTENGEHWPRRIYRGAVWYCHKIHKELPTKEDLLNLYQIHQKNEMHDLYGWPQFRSYRSSTSGIDDDGKKAHYAVNIDDGTAHVINETVTDYVICI-
74471	GC_00002329	accessoryI	Xsto	865	24	24	1	0	0.887098	0.980044	0.931258			V	V	COG1566	Multidrug resistance efflux pump	MKKRTLFTILLIIFLTAMAVLFRSHHQDLLLQGEVDAPEVIITSKASGRVAALHVRRGDDVKAGQLLISLDGPELAAKVAAAQAARDQAKAKLDLSISGTREENIRSLEAAFLQAEFGYKNAKREFERLSNISVKGYSSASELDNARNARDIAYQKMLAAKADLDAGKNGDRIELRQQYQAALNEAEEKLQELKIQSNDLQVTAPVAGEIGPLPAEVGQLFNAGSPLATLVRIPETYFVYNLREDILAKVRKGDKVKLRVPALDNKEIEAEVRYIAPMGDYATKRATRATGDFDLRTFEVRLYPSQPIDGLRPGMSALWLWGR
74495	GC_00002330	accessoryI	Xsto	866	24	24	1	0	0.874171	0.929211	0.900851			V	V	COG0842	ABC-type multidrug transport system, permease component	MNKKGGWFGVKWSSFG------CNSFRWHAHEWNIFKQAFNKELKVASRSPVFHWLSWLFPLLLFILISATFSEGTLLNLPVSAVDNDHSSLSRSLIRNLNAAPHANIKTYDGGLAESLKRLGSAEDYALLYLPFDLEKDALSGKQPTVRMYYNALFYGAGRYASVDFSGLMAETNAKYRSVIASEIGRQLPPLARATMSYDSLFNASGSYIYYQQFAATIHLLQLFVVTGTIYTMARGKHLLSEKSFVPALIGKLAPHTLIFTLLLMVEIMALVAFSDAKVAGNPLYMPVVGFFYVIAAQSIGLLLFTFTNSAITAYTLIGMLVSIAMSFSGMVMPELSMVWPARLISNLEPLTHALNAMFDIFLREVSLKIIVYVCMLLAIYPLVCALLVRNRLWKRLSQSGESL-------
75047	GC_00002353	accessoryI	Xsto	867	24	24	1	0	0.878534	0.962186	0.91846			V	V	COG0842	ABC-type multidrug transport system, permease component	------MNNWKMYWQTFRTVLLSMLEKPMWLMLIVSLCVMSLVYVKPTLWDLPVAVIDQDNSYMSRALIRHVDATAKVETKNYASLEDARADMLHREIFAIIIIPTDFEKRLLGGNNVTVPVYGDATNRLANGEIQQDLILAYQKLLSEYNTKLLLKSGFSTEQVKVLLQPIKGETVGLFNPGVSYAAIVFPGLLVMLLQHSLLIASVRVSIAIRETPKG-KPPLPVYLGALSALLPIWLFLSVIFFVLWPWVLGYRQDAPVYQLLLMTFPFLLAVLGLGKLVTECLRSVEMIYLTLAFITTPVFYISGTTWPIQAMPDWVRAISSALPSTWATKIIAGINQMNMPLQSMLGDIAMILLLGVIYMILGILVGMLRNGELRELRGFMKHLRRK---------
66367	GC_00002028	scg	Xsto	868	29	29	1	1	0.870295	0.975857	0.920058			R	R	COG3153	Predicted N-acetyltransferase YhbS	MLIRVEIPVDAMGIDRLLRESFETSAEAELVHKLREDGLLTLGVVATDDEGHVIGYVGFTPVDVNGQDHNWVGLAPLAVAESYRRQGIGEKLVYEGLDSLNEFGYGAVVVLGELEYYQRFGFRPAEEYQLHCQWSGCERYFQVYTLADVSLDDCHGLVTYPRHFADV-----
69407	GC_00002135	accessoryI	Xsto	869	28	28	1	0	0.7741	0.77114	0.772617			L	L	COG2827	Predicted endonuclease, GIY-YIG superfamily	-----------------MNIKESDWYLYLIKTRNGSLYTGITTDVSRRLAQHTAGKGAKALKGKGPLTLVYHSAMPDRSTALRLEYRVKQLSKQQKERLVTAQPVCIVTYLS----------------------------------
10719	GC_00000177	core	Xsto	870	29	35	2	0	0.807904	1	0.893746							MKNVKFIAAVLSLSAISFGSFAATEVKSAAGEKIGVVSVAGAETLDSLTEALSKKADKAGAQSFRIISATGKNKLYGVAEIYK
62568	GC_00001897	scg	Xsto	871	29	29	1	1	0.842827	0.903113	0.871929			S	S	COG3787	Uncharacterized conserved protein YhbP, UPF0306 family	--------------MESDKEKLIISQYIANQHVFTLCTSSPQDLWCASCFYLFDAEKMVLWFMTEADTRHGKIMQENAIVAGTIADQTHNISQIRGIQFRGEVVALTGKDETIARAAYCHQFPVAITAKTPIWQLNLNEIKMVDNSFGFGKKLYWQR---
68427	GC_00002100	accessoryI	Xsto	872	28	28	1	0	0.871956	0.961881	0.914714			R	R	COG0602	Organic radical activating enzyme	#NAME?
68931	GC_00002118	accessoryI	Xsto	873	28	28	1	0	0.922432	0.929361	0.925883			F	F	COG1328	Anaerobic ribonucleoside-triphosphate reductase	MHKVIHIKLKTSHYATVIVIGTAIVVTIYLVDNILRNSIVKTVVMQRNDHLV-----NAEENTLHGWHDRLDQEIRGLLEQSDLPLLNENANKDARVIPTQRDLLAGIVARQYAKQHMLPSDVVLAHEKGEIHYHDLDYAPFFPMFNCMLVDLEGMLTHGFKMGNAEIEPPKSISTATAVTAQIIAQVASHIYGGTTIDRIDEVLAPFVKASYHKHLIIAEEWQITDKKAYAEARTEKECYDAFQSLEYEVNTLHTANGQTPFVTFGFGLGTSKESRLIQTAILRNRLAGLGKNRKTAVFPKLVFAIRDGLNHRFGDPNYDIKLLALECASKRMYPDILNYDQVIKVTGSFKTPMGCRSFLGVYEEDSQQIHAGRNNLGVISLNLPRIAIEAKGDEMRFWQLLDQRLLVARKALMTRIERLESTKARVAPILYMEGACGVRLKEDDSIAEIFKHGRASISLGYIGIHETINALYGDHTHLFDNEQRRQKALAIVEHLRKAIDEWKQQTGYGFSLYSTPSESLCDRFCRLDVAEFGVISGVTDKGYYTNSFHLDVEKKVNPYDKLDFEAPYPPLANGGFICYGEYPNLQHNLKALEDVWDYSYSRVPYYGTNTPIDECYQCGFTGEFSCTSKGFTCPACGNHDSAQVSVIRRVCGYLGSPDARPFNTGKQEEVKRRIKHLNNGNIG
46125	GC_00001330	scg	Xsto	874	29	29	1	1	0.948937	1	0.973799			V	V	COG0251	Enamine deaminase RidA, house cleaning of reactive enamine intermediates, YjgF/YER057c/UK114 family	MSRSIHTENAPAAIGPYVQGVDLGSMVITSGQIPVDPKTGAVSEDITAQTRQSLENVKAIIEQSGLKVANIVKTTVFVKDLNDFTVVNAAYEAFFTEHNAPFPARSCVEVARLPKDVKIEIEAIAVRS
63351	GC_00001924	scg	Xsto	875	29	29	1	1	0.924735	0.845323	0.883247			F	F	COG1781	Aspartate carbamoyltransferase, regulatory subunit	#NAME?
77014	GC_00002440	accessoryI	Xsto	876	22	22	1	0	0.776566	0.859994	0.816153			M	M	COG2173	D-alanyl-D-alanine dipeptidase	----------MLHSFTERKISTKKLFDWESINKISINECHEPLEIIYETDKIKLKPVYFLAGINGAVEYCAVRKSVAEKLIQASQLLPSHLGLLVLDGWRSRETQLALQEKTRATIAQQYSYLSIEEQKLLLEQFVAPAPTEQNPVSPHLTGGSVDVTLFDIASGNALFMGTEFDEVDDLSYTAALEQASDTNMPAVLYRRILHHIMVQAGFTNLPTEWWHYDYGNALWAFYKNAQAVYGAVEGIRGSDSTI---
78514	GC_00002510	accessoryI	Xsto	877	21	21	1	0	0.897318	0.962038	0.928552			S	S	COG5505	Uncharacterized membrane protein	MKNTLIDADNSLMLWAFIMIAVAAAIMLEQKYKWATKIPGAVIALVIAIFASNLHIIPTEAPAYDVVWEYIVPLAIPLLLFKTNLHNLITGSWRLFILFLISSVATMIGTVVAFHLLRGYIPELDKISGMMSASYTGGGVNFAAMAAKLAPSESMTASAIVADHMMMAAYFIILMVISGWSVARKFWGSPYSDAIDNNPELDKSRTLAAAYWKPKNIALKDIALALAWSIFIVALSFHLSSWLKALFGQPDSIYQELVFSLISDKYLLLTTVTFILVSIFKKTFSNLNGTQELGTYAIYMFFVVIGIPASVHAIISNAPLLFVFVFIIAMINLLITFSAGKIFKFSLEENILACNANIGGPTTAAAMAISRGWNSLVGPIMVIGTVGYVIGNYVGTFVYFVVENM-
87117	GC_00003047	accessoryI	Xsto	878	13	13	1	0	0.78934	0.874123	0.829571							-------------------------MYYRDDFGFLLLNKKDKLDYYSQQNTFIKNKATALTVYNEMTKKTPFWIRLSFAIRDKISSLAGVEKINGFSGGHLDENMQEGSSIDFFKIIRISNDELCLLSEDIHLTVLVSLNVLSNDNQGKGYKVTVTASVITHNFFGKMYMIPVALAHRIIVNRMLRKMTLS---
61640	GC_00001865	scg	Xsto	879	29	29	1	1	0.919567	1	0.958098			C	C	COG0243	Anaerobic selenocysteine-containing dehydrogenase	MKFKSKIKPYHAAAGGWGSLEATTRFVFDSKQVLKNMVNLMRMNKPRGFDCPGCAWGDDNKSLFSFCENGAKAVTWEATRRYVDREFFATHSVSKLYEQSDYFLEYQGRVIEPMRYNHETDHYEPISWEQAFSLIARHINRMENPNQLELYTSGRASNEASWLYQLFGRVLGTNNFPDCSNMCHEASGYGLLKSLGVGKGTIRLNDFDHADAIFVFGQNPGTNHPRMLHSLRHAAEHGARIVTFNTLRERGLERFADPQKPLEIVTPMAGNISHRYYQPKLGGDMAAVRGMVKALLEVNNARIAAGAAGIFAQDFISAHTEGVEAYLQEVAATQWSFIEEQSGLTQQQLREAADVYLHAERVICTWAMGITQHKHSIDTVREITNLQLLFGQLGKPGAGVCPVRGHSNVQGNRTMGINEQPSQAFLDSLANHFGFEPPRAHGHNVVKALEAMLRDEVKVLIALGGNLAAAAPDSPRTEEALRHCDLTVHISTKLNRSHLVTGKKDALILPALGRTEQDIQLSGAQFVTVEDSFSMVHASEGINKPLFDTQRSETAIVAGIANAVLGNTPAINWLELAGDYNKIRDHISATIPGFADFNKKCEHPGGFYLGNAAAELRFQTPSKKAEFSHAPLPDTLFPQIAGEDVPFALQTLRSHDQYNTTIYGLDDRYRGVYGQREVLFMNPEDIAQSGYQEGDLVDIETIWHDGIERKVCGFKLVPYTIPRGNLAAYYPETNPLVPMDSFGHGTGTPTSKSVPVKLSLTALKDSESQRLI
98728	GC_00004459	accessoryII	Xsto	880	5	5	1	0	0.990601	1	0.995278			P	P	COG3781	Predicted membrane chloride channel, bestrophin family	MIIRPNQHWFFRLFDWHGSVLSKITFRLMLNILMSIIAVVSYQWYEHLGIHLTVAPFSLLGIAIAIFLGFRNNTSYSRFVEARALWGSLLVTQRSLLRQIKSIQPDETQLHQQFSVLLIAFSWSLKHQLRGTDPKEDLYRLLPAEIYAEIIHSPMPTNRLLLKMSLLLGEWRKGGLLSDITYEMMDKNLNELSHILGGCERIAGTPVPFAYTLILQRTVYLFCTLLPFALVTDLHYMTPFVSVFISYAFLSWDALAEELEDPFGTSPNDLPLNAICTVIERHLMEMNDQTPLPALLQPNEKFNLL
94964	GC_00003865	accessoryII	Xsto	881	7	8	2	0	0.803634	0.990868	0.887483							#NAME?
93820	GC_00003722	accessoryII	Xsto	882	8	8	1	0	0.820714	0.912843	0.86433			J	J	COG0456	Ribosomal protein S18 acetylase RimI and related acetyltransferases	-MNLDDDQKD--KILYIRRADMPDIDILTRIDPVALYDNRRLDQIKNWVKSQFCYLVKLDSEVVAYGVLHYNFFDYAFIEMLVVGERNRREGVGLQLINYLKSICSCPKLFTSTNQSNKSMQSLLNKAGFRKSGYIENLDEDDPELVFFYKIN---
66831	GC_00002044	scg	Xsto	883	29	29	1	1	0.774644	0.795244	0.784809			Q	Q	COG0346	Catechol 2,3-dioxygenase or other lactoylglutathione lyase family enzyme	------------------------------------------------MIPRSSILRVARPTDNLKEITDMYVNGLGFKLLGAFQGHNNFDGSIIGHEKHSYHLEFTHHQGTVVGRVPTKDNLLVFYFSENSVWEQCCERMINAGFKVVQSYNDYWDVVGKTFEDIDGYRVVLQNREWTA-
84989	GC_00002890	accessoryI	Xsto	884	14	14	1	0	0.894707	0.927945	0.911023			J	J	COG1690	RNA-splicing ligase RtcB, repairs tRNA damage	MGNTLYSAAPQSHIQIIAAENTWLEGKAIQQLETTAQLPDMVRVVGLPDLHPGRGYPVGAAFFSQSRFYPALIGNDIGCGMALWKTDLVLNKWSLDKLEKKLGSIDNPLEEDELPEDMAEYFCYLPGTIGGGNHFAELQQIDEIYQPELLETWQLNKQELLLLVHSGSRGMGQMILEQHVRQYGHKGLEASSVQAQHYLQQHQQALDYAHLNRQLIAERMLGRWRAEGRCLLDVSHNLLTSSVIDGIDGWLHRKGATPSDQGLVVIPGSRGDYSYLVKPVATEQSLFSLAHGAGRKWGRNECKSRLAGRYNAQQLSRTALGSRVVCLDNQLIFQEAPEAYKPISGVMDAMVQTGLVKLVARLKPVLTYKTRKNQE
57000	GC_00001705	scg	Xsto	885	29	29	1	1	0.800033	0.818488	0.809155							#NAME?
55115	GC_00001640	scg	Xsto	886	29	29	1	1	0.771106	0.913626	0.836338							-MLIVKKIKFSVLATLL-TLLLSSPAFAKDGVLINLPDKKFAVISVGDLESASIGSYSIAVFQDKELTEFTTGAVFSRNGSIFEDDGKPRTTFADIDGDGNKELIISKLTAGSGNYLEVDALKITDKDVKLLTRINTNSTNNIIRLLRNHCKKEQCLKQEQ------
75094	GC_00002355	accessoryI	Xsto	887	21	23	3	0	0.928818	0.756833	0.834052			L|X	L|X	COG0582	Integrase	MLERKRKNPADNILPKRVYRGKSKYEYHPATGGSISICCLNSPLSVIWKEYNKIVEKI--EKNST---------------------------------
56391	GC_00001684	scg	Xsto	888	29	29	1	1	0.936348	0.983554	0.959371			E	E	COG1115	Na+/alanine symporter	MTDLINFINNILWDYVLIYLLLGVGLYFTIRFGFIQLRHFGHMFSVLKHSKKSDKSGISSFQALCTSLAARVGTGNLAGVAIALTAGGPGAIFWMWVVAFIGMATSFVESTLAQLYKTKDDQGNYRGGPAYYMEKGLKKRWMGVLFSFFLIIAFGLVFNAVQANSIAQAASFAFDINPLYVGIVLVIISGVIIFGGLRSIARVAELVVPFMAGAYLILAFWVVGHNIERIPEVFALIFKSAFGLQEAVAGALGYGISQAMLQGVQRGLFSNEAGMGSAPNAAASASPYPPHPASQGYVQMLGVFMDTIVICSATAVIILSSGILNE-NVTAISGIELTQRALSSAVGHWGTTFVAIAIFFFAFTSIIANYAYAESNMIFLERNHTAGLFILRIAALAMVMFGTMAEVPLVWNMANVSMACMAIVNLIAIFLLSGIALKLAKDYNQQRKAGQLPTFDINMYPELQKQIEEGIWDNEPAQKNQKRNS------
57493	GC_00001722	scg	Xsto	889	29	29	1	1	0.838443	0.942338	0.88736			M	M	COG3023	N-acetyl-anhydromuramyl-L-alanine amidase AmpD	-------------MMRKILVGVFITLLIGCSRQSPLEERNDYLIDHFYSYSTKKNIESVKFLVIHYTALNEKRSLRALTGGNVSVQYLIPAHPKYKNNEPIIFQLSSEGEKAWHAGRSEWRGYKNLNNYSIGIEIVNCGFKKYFLKKEWCEYHPTQIDALIRLTKDIIRRHKIEAVNVVGHSDIAPLRKEDPGPVFPWHTLYEEGIGAWPDVDTVSKYLADRAPDTPVPVIRIQKALAVYGYSIPQTGYLDVHTHKTIRAFQMHFRPSDIQGYPDAETEAIALALVEKYKLNEN
49750	GC_00001455	scg	Xsto	890	29	29	1	1	0.968223	0.861251	0.91161			K	K	COG2207	AraC-type DNA-binding domain and AraC-containing proteins	------------------------MPQDNHLALVCALSKWIENHLGRVIHLEELAAYSGYSLWHMQKIFKEVTGISLGKYIRQRRLAGAVHLLKNSSQPIFDIALDFGFGSQSHFTYMFRKEYGITPYDFRQSTDIELEVKLPLHLSYNC--
24755	GC_00000617	core	Xsto	891	29	31	2	0	0.905275	0.978055	0.940259			E	E	COG1113	L-asparagine transporter and related permeases	MTGHI-QQSTLKRGLKNRHIQLIALGGSVGTGLFLGIAQTIKMAGPSVLLGYAISGFIAFLIMRQLGEMVVAEPVAGSFSHFAYKYWGNFAGFLSGWNYWVMFILVGMAELTAVGMYIQYWWPEIPTWASAAIFFVVINSVNLINVRLYGEAEFWFSMIKVGAIIGMILFGSYLLISGTGG------PQASVSNLWQYGGFMPNGAAGLITAMAVIMFSFGGLETVGITAAEAENPEKNIPKATNQVVYRILLFYIGSLFILLSLYPWVKVVEGGSPFVLIFHNLDSFWVANALNVVVLTAALSVYNSGVYCNSRMLYGLAKQGNAPRILTKVNKRGVPVLSIALSALATSIGVLINYIMPGKAFELLMALVVTTLVINWIMICVSHLKFRAAKDAEGVKTSFRAFWYPFGNFLCLIFLACILIIILTIPDIRISVILMPFWIGALWVGYLFSRSNKAKT----
1431	GC_00000007	core	Xsto	892	29	148	7	0	0.753851	0.842435	0.795685			K	K	COG1278	Cold shock protein, CspA family	-MAKITGTVKWFNESKGFGFITPADGSKDVFVHFSAIMKDGFKTLSEGQQVEFEIQDGPKGPAAANVTTL--------------
65584	GC_00002001	scg	Xsto	893	29	29	1	1	0.885798	0.937654	0.910989			H	H	COG0351	Hydroxymethylpyrimidine/phosphomethylpyrimidine kinase	-------------------MSIHSLTIAGTDPSGGAGIQADLKTFSALGVYGTTVITALVAQNTTGVQAVYDIDPSFLATQLESVLSDVRIDSIKIGMLSNVANVKVVAEMLQRYPVPYTVLDTVMLAKSGDPLLSEEAATVMTELLLPVVSLITPNLPEAAALLKCSSAETEDEMLQQGRKLLSMGCQAILLKGGHLADGESPDWLFTPEGEWRFTASRVNTHNTHGTGCTLSAALAALRPRYEDWQSTVPVAKAYLQNALVQADKLDVGKGIGPVHHFHQWW
69575	GC_00002141	accessoryI	Xsto	894	28	28	1	0	0.966468	1	0.982948			G	G	COG1830	Fructose-bisphosphate aldolase class Ia, DhnA family	MTDIVKLLGKDAESLLQHQCSTIPRENLYIPGADFVDRVMIENNRPNAVLRSMQTLFNHGRLAGTGYLSILPVDQGVEHSASASFAANPLYFDPKNIVELAIEAGCNCVASTYGVLASVSRRYAHKIPFLVKLNHNETLTYPAEYDQTLYASVEQAFNMGAVAVGATIYYGSHESRRQIEEISAAFERAHELGMVTVLWAYLRNSAFKKDGVDYHTSADLTGQANHLAATIGADIVKQKMAETNGGYTAIGFGHTDKRVYTELTTEHPIDLVRYQLANCYMGRAGLINSGGASGANDLSDSVRTAVINKRAGGMGLILGRKAFKKSMKEGVALIHSVQDVYLDKSVTIA
108520	GC_00007576	accessoryII	Xsto	895	2	2	1	0	1	1	1							MASSISLGLAFSFPENFKIQKIISNISKKKSLTELLVIEFIQSIIIISLPITKLIVNKKIGLNKYHSYLFNILKEFLEKHLEIVISNRVD
61089	GC_00001846	scg	Xsto	896	29	29	1	1	0.950858	0.95795	0.954391			O	O	COG0826	Collagenase-like protease, PrtC family	#NAME?
76062	GC_00002397	accessoryI	Xsto	897	23	23	1	0	0.886439	0.998481	0.93913			S	S	COG3422	Uncharacterized conserved protein YegP, UPF0339 family	MAIGHYDLKKAKNGQFYFNLVAANGDIILSSEMYTTKAAANKGIHSVQVNSPDKTRHEVRKNKSGKTYFVLKARNHQIIGISESYGDETTMKKGMQSVMKTGVTDKIRDLTKGS
74088	GC_00002313	accessoryI	Xsto	898	24	24	1	0	0.941578	0.987983	0.964223			T|K	T|K	COG0745	DNA-binding response regulator, OmpR family, contains REC and winged-helix (wHTH) domain	---MSAQYTVLIVEDEPKLGQLLVDYLQTANYQTQWLVRGDEVVAHVQQHQPDIILLDLMLPGLDGLSVCREIRKFSDIPIVMMTAKTEEIDRLLGLEIGADDYVCKPYSPREVIARVKTILRRCYRPQDIVSEQGALTIDENHFQARYLERVLDLTPVEFRLLKIISSQPGRVFSRDQLLNNLYNDHRIVNDRTIDSHIKNLRRKLEQLDEDKSFIRSIYGLGYRWEAEICRLM-
76107	GC_00002399	accessoryI	Xsto	899	23	23	1	0	0.848752	0.952175	0.897494			T	T	COG2205|COG2770	K+-sensing histidine kinase KdpD|HAMP domain	---------------MKLRIKA--GISGKLFLAIFATCMLVLVTMHWGIRLSFQYGFIGYIQQNSQLRARMLAEALTEQYQQYGNWDFLTQNDRAIFKIIQNIEQNSDNRQELSPRAWRSQFWVVDSHMHRLVGHSDNMSEETYRVPVNYQNKVVGWVIVSTSDKITRQADIRFAQQQQLTSWIIAGFSTMLALIATFVLSRIFLKPVKRLVEGTHKLASGDFSVRVASSDQDEIGQLASDFNHLACTLEKNEQMRRDYMADISHELRTPLSILRGELEALQDGVRQPTAETIQSLLTEVTILTKLVDDLHLLSLTDRGSLTYRKERVNVNKLLQIAAAAYRGRFADKQIALELYLPQNTIVFADPKRLTQLFHNLLENSLRYTSDHGTVLIHGYVSQQKWVLNWQDSAPGLTSEQCQRIFERFYRCESSRNRASGGSGLGLAICYNIIEAHNGLIYAEISPLGGIQIHVELPLFKFSEQKTPNKILK
36038	GC_00000993	core	Xsto	900	29	30	2	0	0.870986	0.939905	0.904134			V	V	COG0841	Multidrug efflux pump subunit AcrB	MKFFALFIKRPVATTLLSVAITLCGAFSFILLPVSPLPQIDVPVIGVSAYMPGASPETMASSVATPLERSLGRIAGVKEMSSSSSLGYTFIYLQFELNRDINGAARDVQAAINAAESLLPSGMPSRPTYRKANPSSAPIMILTLTSDSYGGGQLYDIASTRLAQKISQIEGVGQVSVSGSSLPAIRVELNPNALFSKGISLDDVRTAVNNANVRNPTGHVETSEYNWQIQTNDEIKKADDYASIIVDYRDGSPVRLKDLATVKESVEDIRASGMSGNKPAIALIIRGEQNANIIETINKIRAELPTLRTSIPANIKLTVVQDRSPTIRASLYEVERALSLAVALVILVVFLFLRSGRATLIPAIAVPVSLIGTFTAMYLCGFSLNNLSLMALTIATGFVVDDAIVVLENISRHLEAGMKPAQAALKGVREVGFTVLAMSLSLVAVFIPLQLIDEMLGRLFLDFSITLATAIGISLFVSLTLTPMMCAYLLKSSPEKSLKKTRGFGKVFLRFQQYYGRSLKWVLNHTRWVLLMLIGIIVLNGWLYINIPKTFFPRQDTGQLLGFVVADQSISFQAMQKKMEHFMQVINADPTVENVTGFTGGDSMNVGFMFMSLKPVSERTESIDKIILRLREKLSHEPGAELYLIPVQDLRSGGGGGGNAKSIYQFNLLSDDSDALRKWAPIIRKALKTLPQLTGVNSDDDD--KGSELAITYDRDLMARLGISVAQANSLLGNSFGQQPISTIYQPLNQYKVVMEVAPEYNQDISALEKIFVINKEGKRIPFSYFASWRPANAPLDIYHQGLSAASTISFDIAEGYTMSDAVSAIERTMTELSVPSAVRGSFGGTVQDFQESQRSQLLVILAAIITVYLVLGVLYESYIHPLTILSTLPSAGIGALLALELFNTPFSLIAMIGIMLLIGIVKKNAIIMVDFALEAQRNGQLSAREAIFQASLLRFRPIMMTTLSALFGALPLVLSDGAGAELRHPLGITIVGGLVMSQILTLYTTPVVYLSFDRLREKWQQRRLA----KFQRIKSL---
67034	GC_00002051	scg	Xsto	901	29	29	1	1	0.915581	0.993034	0.952736			V	V	COG0841	Multidrug efflux pump subunit AcrB	MLSDSPVTGGGPSRLFILRPVATTLFMIAILLAGILGYRMLPVSALPQVDYPTIQVVTLYPGANPDVMTSAITAPLERRFGQISGLKQMSSQSSGGASVITLVFQLSLPLDVAEQDVQAAINSSINLLPNDLPYPPIYSKVNPADPPILTLAVTSDALPMTEVQDMVETRVAQRISQVGGVGLVTLAGGQRPAVRVKLNAQAIAAQGLDSHAISNAIVSANVNSPKGSFDGPTRSITLSANDQMKSIDDYRNLIVTYKNGAPVRLRDVATIEREAENTKLGAWANEKPAIVINVQRQPGANVIETTDNIRSVLPELISSLPKSVKVDVLTDRTVTIRASVKDVQFELLLAVALVVMVIYLFLRNATATLIPSIAVPLSLIGTFAVMYFCGFSINNLTLMALTIATGFVVDDAIVVIENISRYIERGEKPLAAALKGAGEIGFTIISLTFSLIAVLIPLLFMGDIVGRLFREFAITLAVAILISAVVSLTLTPMMCARMLKAESDIKHNRFEQACEHFFEWIIAIYSVWLKRVLNHPWLTLGVTLGTLALTVLLYIVIPKGFFPSQDNGLIQGTLEAPQSISFSAMADKQSQVSALLLQDPAVENVTTFIGVDGSNPTLNNGRLQITLRPFDQRHDRIEDIIPRLQARIAKVPDITLYLQPIQDLTIDTQLSRTQYQFTLQATSLDELNIWVPKLQEALKKRPELVDISSDLQNKGLVAHINVNRDMASRLGITIAAIDNTLYNAFGQRMISTIYTQSNQYRVVLAQDTTHSPGIDALNDVRLLSADGNIVPLTAIATIEQRLGYLSINHLQQFPATTFSFNVAQDTSLEAAVNAVKETEHAINMPKDINTQFQGATLAFQNALSNTLLLILAAVVAMYIVLGILYESFIHPVTILSTLPTAGVGALLALMLGGYELDIIAIIGIILLIGIVKKNAIMMIDFALAAEREKGMSPYDAIFQACLLRFRPILMTTMAALLGALPLMLSTGIGAELRRPLGVSMVGGLIMSQILTLFTTPVIYLLFDRLAHYYRN-RQGRNKQNRHQDDNQTALARSSTDHQEPL
60538	GC_00001827	scg	Xsto	902	29	29	1	1	0.797407	0.974577	0.877135			V|M	V|M	COG0845	Multidrug efflux pump subunit AcrA (membrane-fusion protein)	MSNKRRTYFFCFA-ALVVVIAAIFFAWNHFK--------TSQKSGPQQNLATVPPRPVQAATAKMESVPHYLVGLGTVQAADTVNVTSLVSGQLIALHFIEGQQVKKGDLLAEIDPRPYQVRLAKAQGQYVKDQAMLANAEQDLSRYQQLAKSKLISQQDLDKQHALVRQYKAALKSDQAEIDEQKLQLAYSRITAPISGRVGLKRIDVGNYISSGGEKPIVVITRVDPIDVLFSLPENDLSAILKAQKNNTIPAVIARDRNNQLQLAQGKLLSIDNQIDVATGTIKMKARFDNQDNTLFPNQFVNIQIKVNTLDNAIVIPDAALQMSGSGHFVWLVGKDNKVKKHNITIGLQNDNLVIINSGLSVGDRVITDGIDQLTEGAAVEIVKSLQPKSDNSN---DKSAKSNGK----VENS
99623	GC_00004638	accessoryII	Xsto	903	5	5	1	0	0.977558	1	0.988652			M	M	COG0763	Lipid A disaccharide synthetase	MKKSIILGIIISLFSAYSFTSEREIPLDIQEYIDSIETCQHFSNEWDNSLPEDRKKEIEEGSAEYCKKAKILHNKLKNKYKDDIHKIKILDEYDMSVQIGL
1288	GC_00000006	accessoryI	Xsto	904	27	166	15	0	0.677965	0.678286	0.678126			U	U	COG3157	Type VI protein secretion system component Hcp (secreted cytotoxin)	-------------------------MANMIYLTLQGNKQGLISQGCSSVESIGNKYQAGHEDEIFVLNLHHSIHREQNVNHSPIVFVKPQDKSSPLLMMAISDNESLNLKFDFYRTSQLGSQELYYSIECRDATIIELSPNYPHSINHAEAQPEEIVSVKYKDIISRHHMAGTSGY--SVWD--------------------------------------------------ERVY---------------------------------------------------------
99618	GC_00004637	accessoryII	Xsto	905	5	5	1	0	0.876923	0.818576	0.846745							#NAME?
63148	GC_00001917	scg	Xsto	906	29	29	1	1	0.931375	1	0.964468			P	P	COG2239	Mg/Co/Ni transporter MgtE (contains CBS domain)	MLQPAFKPDNTNVANQHSQKLALARQHLFSLLINDKLFVDTLLGQADAHAKISNDLLLEKIEEVRSLLTSLHAADIADILEALPYDERLALWRLIDNNQRGEVLVEASIPVWDNLIKDMSDLALLRAIGTLHVDEQAYIVEHLPRDTTHRLLTYLEPSQRNRIREVLQYHKDSIGQMMDFEFVTVRGNVTLSTVQRFLRSRGSIPATTDKIFVIDRKNRLQGELPLTTLLTNAPDKLVAEVMNIDTVTFLPEQKGEDAASAFERYDLISAAVVDNNGRLMGRLTVEDIVDTLSEETDTNIRRMGGLSREEDVFAPVGQAVKTRWAWLAINLCTAFVASRVIGLFEHTISQLVALATLMPIVAGIGGNTGNQTITMIVRALALHQIRTGSFPYILLRELGVALINGIIWGGIMGLVTYLLYDDPAMGGVMTMAMILNLLMAALMGVLIPFIMMRLGRDPAIGSSVMITAITDTGGFFIFLGLATLFLV
44198	GC_00001265	core	Xsto	907	29	30	2	0	0.923096	0.926809	0.924949			P|T|F	P|T|F	COG0248	Exopolyphosphatase/pppGpp-phosphohydrolase	MPLKHDTPTPKPLEIATIDLGSNSFHMVIARIVNGALQVIGRLKKRVYLADGFNDKNELSEEAIKRGLESLSLFAERLQGFSAENVCLVGTHSLREASNAEEFLQRAKEVIPYPIEIISGHEEARLIFMGVEHTQPEKGRKLVIDIGGGSTELVIGEGFEPLLIESRRMGCVSFARQFFPDGVINEHNFRKAQLQAEQKLENLIWQFRTKGWDFALGASGTIKAVHELLVELGEKDGLITPERLQMLVKRVLKYKNFKSLDLPGLSDDRKQTLVPGLAILCGIFDALNIQELCLSDGALREGVLYEMEDRFRHLDIRQRTAKSLADHYNIDREQASRVWDTAKTLYDQWAAQNPKRVQPQLESILLWAAMLHEVGLSINLSGLQRHSAYILQHTDLPGFNQEQQSLLATLVRYHRKAVKIHEHPRFYLFKKKQYLPMLQILRLATLLNNQRQSTTTPESLTLETDHGHWILSFPKNYLTQNTLMQLDLEKEQAYWSDVAGWHLHIQEEST------------------------
43388	GC_00001238	core	Xsto	908	29	30	2	0	0.964794	0.996697	0.980486			P	P	COG0855	Polyphosphate kinase	MSQDRLYTEKELSWLSFNERVLQEAADKSNPLIERMRFLGIYSNNLDEFYKVRFADVKRRILISEARGSATGARQLLKKIQSKVAKIDQEFDELYNDLLLEMARNQIFLINERQISPNQQIWLRQYFRQHLRPHITPIVINPETNLVEFLKDDYTYLAVEIIRGQETKYALLEIPSDKVPRFVNLPPEMPKRRKSMILIDNILRYTLDEIFKGFFDYDTLSVYSMKMTRDAEYDLATEMESSLLELMSSTLKQRLTAEPVRFVYQRDMPDEMVELLRSKLGLSNDDSVIAGSRYHNFRDFIKFPNEGNRTLLNKPMPRLRHTWFDHFRNGFDAIREQDVLLYYPYHTFEHVLELLRQASFDPSVLSIKINIYRVAKDSRIVESMIHAAHNGKKVTVVVELQARFDEEANIHWAKRLTEAGVHVIFSAPGLKIHAKLFIISRLEGNDIIRYAHIGTGNFNEKTARLYTDYSLLTAKPEVTNEVRRVFNFIENPYRPVTFENLMVSPQNSRAMLNKLIDQEIENARAGEIAGITLKINNLVDRELVDRLYDASEAGVKVRLLIRGMCSLVPGQPGFSENIQVTSIVDRFLEHDRVYVFTNKGDEKIFLSSADWMTRNIDYRIEVAVCLLDPLLKQRVLDILELQFSDTVKARYIDKELSNRYVPRGNKRKIRAQTAIYDYLKNLEQPESRV
40958	GC_00001157	core	Xsto	909	29	30	2	0	0.929763	0.835511	0.880121			J|O	J|O	COG1670	Protein N-acetyltransferase, RimJ/RimL family	MSSGSENPPVNLRPLEREDLPFVHQLDNNASVMRYWFEEPYEAFVELCDLYDKHIHDQSERRFIIESMNSKVGLVELVEIDYVHRRAEFQLIIAPAYQGQGYATEAVKLAMEYAFSVLNLYKLYLIVDKENEKAIHIYNKLGFYTEGELIDEFFVNGSYHTAIRMCTFQHHYFANKIRHSQSRKQHC--------------------------------------------
40748	GC_00001150	core	Xsto	910	29	30	2	0	0.874662	0.986632	0.927279			F	F	COG0299	Folate-dependent phosphoribosylglycinamide formyltransferase PurN	#NAME?
39788	GC_00001118	core	Xsto	911	29	30	2	0	0.927248	0.96097	0.943808			F	F	COG0150	Phosphoribosylaminoimidazole (AIR) synthetase	--------MTNKTSLSYKDAGVDIDAGNALVNRIKSVVKQTRRPEVMGGLGGFGALCSLPQKYREPVLVSGTDGVGTKLRLAMDLKRHDTIGIDLVAMCVNDLVVQGAEPLFFLDYYATGKLDVDTASSVITGIAEGCKQAGCALVGGETAEMPGMYHGEDYDVAGFCVGVVEKSDIIDGSKVQAGDALIALSSSGPHSNGYSLIRKILEVSQTNPETTELDGKTLSDHLLAPTRIYVKPLLELIEQIEIHAICHLTGGGFWENIPRVLPESMQAKIDGTSWQWPAIFKWLQQAGNVSDHEMYRTFNCGVGMIIALPQSQATQAIEWLNKAGENAWQIGNI------TESDHSGQQVTIN-
28658	GC_00000747	core	Xsto	912	29	30	2	0	0.973611	1	0.986629			F	F	COG0035	Uracil phosphoribosyltransferase	MKIVEVKHPLVKHKLGLMRDHDISTKRFRELASEVGSLLTYEATADLETEKVTIEGWCGPVEIDQIKGKKITVVPILRAGLGMMDGVLENIPSARISVVGVYRDEKTFEPVPYFQKLVSDINERMALIVDPMLATGGSMIATIDLLKKAGCPVIKVLVLVAAPEGVAALEKAHPDVELYTASIDECLNEHGYIVPGLGDAGDKIFGTK
64221	GC_00001954	accessoryI	Xsto	913	26	29	3	0	0.945733	0.859001	0.900283			F	F	COG2233	Xanthine/uracil permease	MTRRT-----IGVDERPPLRQTIPLSLQHLFAMFGATVLVPILFKINPATILLFNGIGTLFYLFICKGRIPAYLGSSFAFISPVLLLLPLGYELALGGFIVCGLLFCLVSLIVKIAGRGWLNVMFPPAAMGAIVAVIGLELAGVAADMAGLRPAAGTDVNTTNLIISMVTLAVTILGSVMFRGFMAIIPILIGVLVGYALSFFMGVVDFTPVREAPWFALPTFYTPRFEWFAIMTILPAALVVIAEHVGHLVVTANIVQKDLLKNPGLHRSMFANGFSTIISGFFGSTPNTTYGENIGVMALTRVYSTWVIGGAAILAILLSCVGKLAAAIQIIPVPVMGGVSLLLYGVIGASGIRVLIDSKVDYSKAQNLILTSVILIIGVSGAKIQIGAAELKGMALATVVGIGMSLIFKLISIIRPDEPYISSSVESLSDDKKASEIIK
89921	GC_00003295	accessoryII	Xsto	914	9	10	2	0	0.801491	0.993678	0.887297							MESINNITLYIDKSLEKEFYTELKKFNIEVNSIGSDLKTLNIAKRTLTFIKDNLRYLDGLRKSLIALLGGERNLKISITKNDGSSISIEGDLDKGEIIEVLKEASALIISQSDKER
26648	GC_00000680	core	Xsto	915	29	30	2	0	0.983569	1	0.991716			L	L	COG0593	Chromosomal replication initiation ATPase DnaA	MLLNTPAQLSLPLYLPDDETFASFFAGENSSLLAAIKLAISQSHGSYIYFWSRDGGGKSHLLHAACAELSQQGEAVGYVPLDKRAYFVPEVLDGMEHLSLVCIDNVECIAGDQVWEMAIFNLYNRIVEIGKTCLLITGDRPPRQINLTLPDLASRLDWGQIYKLQPLSDDEKIQALQLRAKLRGFELPEDVGRFVLKRLDREMQTLFRTLDELDRASIVAQRKLTIPFVKDILDL
40508	GC_00001142	core	Xsto	916	29	30	2	0	0.877182	0.955683	0.914752			P	P	COG1393	Arsenate reductase and related proteins, glutaredoxin family	#NAME?
39758	GC_00001117	core	Xsto	917	29	30	2	0	0.827804	0.959638	0.888859			R	R	COG4783	Putative Zn-dependent protease, contains TPR repeats	--------------MKKTS-TKSLIAILVSLTLFGNSPAYSVPTDETLPDIGTTAASTLSTNQEIEMGDFYIREIRAGTPLIYDPLLTQYINKLGQRLVNHADAVKTPFHFYIVNNPNINAYAFFGGNVVLHSALFRYSRNESELASVMAHEISHVTQRHLARMMEDTQRKAPLAWAGTLGSILLLMANPQAGMAALSGTLAGFSQGMISFTRENEQEADRIGMRILSRAGYDPYGMPNFMQILSERTLHNSEIPEILYTHPLPDSRLADARNRANQYPKKSIP--ESQEYLLARVRILTLEST----LSSAYIEDLLTKYSRGTPKEQIAASYGRALLLTKQKKYVEARKVLTPLLNNQPDNIWFIDAMTDIDIEQTRYEQAITRLQQALQKHKNNPVLQINLANVYIEAKQYPKASQLLFQYTFSHPDNLAGWSLMAEAASKQGKRSEELSAYAETMALQGKFDMAISYLSQASALAKLNSYDQARYDARIDQLRKLQQRYSQYKK
73318	GC_00002282	accessoryI	Xsto	918	24	25	2	0	0.926116	0.946802	0.936345			R	R	COG0628	Predicted PurR-regulated permease PerM	MLDMIMQWYRRRFADPQVAALSFILLAGFGIIYFFNGILAPVLAAIVLAYLLEWPTVKLEKLGCSRTLSVTIVLAIFMGISALIILIVAPTVWQQGLNLFSDLPNMLNRFKEYARTFPSRYPVLVDVGIIDMFAENLRNKFSLAGESVFKFSVASLIGLMTLSIYLIIVPLMVFFLLKDKNKMVAAFQRILPRNHGLAGQLWHEMNQQITNYIRGKVVEMVILTICTYAVFAFFELHYSMLLAVLVGLSVLIPYVGTVIVTIPVIVVALFQWGLGTDFWTLFIAYLVVQGLDGNLLVPILFSEAVNLHPLIIIISVIIFGGLWGFWGVFFAIPLATLIKAVINVWPEDKSEELSS------------------
90919	GC_00003395	accessoryI	Xsto	919	10	10	1	0	0.863228	0.883693	0.873341			R	R	COG3180	Uncharacterized membrane protein AbrB, regulator of aidB expression	#NAME?
24384	GC_00000605	core	Xsto	920	29	31	2	0	0.900984	0.940361	0.920252			O	O	COG1225	Peroxiredoxin	-MSPLKAGDKAPQFSLPDQDGENINLSDFKGQRVLVYFYPKAMTPGCTVQACGLRDTMDELEKINVAVLGISTDAPEKLSRFVEKEMLNFTLLSDVNHQVAEQFGVWGRKQFMGKVYDGIHRISFLIDPAGNVEHVFDKFKTSDHHQVVLNYLQQHSS-
94178	GC_00003767	accessoryII	Xsto	921	8	8	1	0	0.839347	0.970215	0.900048			M	M	COG1794	Aspartate/glutamate racemase	MSYSIGVLAGMGPRSTAPFIDMLVNASQSLYGAKNDIDFPKMHIISLPTPFYPGQAIDNRKMVQALQTGIADLVKAEVNLIVIPCNIAHIYYSEIEKVSIGIPVLHIADCALQKITPDDTKIAIIGTEPTIEAGFYQARIQAVGKEPVSSAELRNNTTKLITLIKEKGFEHEEVVAIWDTILSCAQALKVHVLLIACTDISPLIKNKR-NQSLKIVDTASSLAEATIHSFYE------LRGNPKD
42038	GC_00001193	core	Xsto	922	29	30	2	0	0.879433	0.874943	0.877182			E	E	COG2716	Glycine cleavage system regulatory protein	-----------------MPKSKQHFLVLTALGVDRPGIVNTITRLVNTCGGNIEDSRLAMFGEEFTFIMLLSGSWNAITLIESTLPQRAAELELLVVMKRTRSGAAKKFPSTISVRVDVDDSPGIVERFTNLFTTQNFNIAELVSKTHPTTENMPARLQIQITGHNPLDDKGVVFKETFQHLCTELNAQGSISVQEVLGDDSVNWIKNKQ-----
43868	GC_00001254	core	Xsto	923	29	30	2	0	0.909271	0.996667	0.950965			E|M	E|M	COG0329	Dihydrodipicolinate synthase/N-acetylneuraminate lyase	-MESGHFDFTGSMVAIITPMDSTGRVDKSSLKKLIDYHVASGTASIVSVGTTGECATLNHDEHVDVVLTTLELADGRIPIIAGTGANATAEAISLTRCFENTGVVGCLSVTPYYNKPSQEGLYQHYKAIAENTDLPQILYNVPSRTGCDLLPPTVARLAKLKNIVAIKEATGNLSRVSQIQELVNDESFILLSGDDASFLDFMYLGGKGTISVTANVAAAEMAQICQLASRGEFAKARSLNSSLQELHHKLFVEPSPAPAKWACHKLGLIASDTLRLPMVPLTQEGQISVENALKMAELL
38798	GC_00001085	core	Xsto	924	29	30	2	0	0.831006	0.988753	0.903042			S	S	COG3317	Uncharacterized lipoprotein	MATLLQKSKVMKVAGLSLVVLLAACSSDQSYKHQVSGDESYLDTPPLKLLNIPAGMNLPLQNGEYDIPSVVPQGNVGKSVDIRPPLQTVALLAGSRVESSAQSSKLLLENTPEYSKLWSQVNSFLAEKGYPISQKDDAAQTLTTDWILWPRSDENVPYKVRYHISVVQQGYQIVLTVSGAGLEQGDKAVNTPSEIQRYNTLMLNALTGYLNDQKEASAQHNTQNDGALSVQSGGDNTGLPQIIVRAPYNVIWNRLPYALESIGMQVNDRTRSTGAIEVTYKGLSSSGWKALGVEAPTISEGNYKLQVGDLDNRSSLQFISEKGKPLTQSENDQMVEVLQAAFSKATNK----
37748	GC_00001050	core	Xsto	925	29	30	2	0	0.966128	1	0.982772			F	F	COG0152	Phosphoribosylaminoimidazole-succinocarboxamide synthase	MQKKAELYRGKAKTVYATDNPDLLVLEFRNDTSALDGERIEQFDRKGMVNNKFNHFIMSKLEEAGIPTQLEQLLSDNESLVKKLDMVPVECVIRNRAAGSLVKRLGVEEGMVLNPPLFDLFLKDDAKHDPMVNESYCETFGWVSKEHLAEMKRLSYKANEVLGKLFDDAGLILVDFKLEFGLFKGKVVLGDEFSPDGSRLWDKQTMDKMDKDRFRQSLGGLIEAYEEVAQRIGVILD
34448	GC_00000940	core	Xsto	926	29	30	2	0	0.957353	0.9688	0.963042			S	S	COG2707	Uncharacterized membrane protein, DUF441 family	#NAME?
42368	GC_00001204	core	Xsto	927	29	30	2	0	0.805107	0.87018	0.83638			J	J	COG1444	tRNA(Met) C34 N-acetyltransferase TmcA	#NAME?
38948	GC_00001090	core	Xsto	928	29	30	2	0	0.837845	0.74302	0.787588							------------MHWLT-DYWWIVLLLLAGVIINAIKELSRLNPKKFLDNKPELPPHRDLNASWD-DEDDWPQANGKKSDHQEDDQKK-----------------
39158	GC_00001097	core	Xsto	929	29	30	2	0	0.881557	0.962807	0.920392			M	M	COG1876	LD-carboxypeptidase LdcB, LAS superfamily	MMSPEILTGLSTEHLVALSGGHHLQFDATKAFLAMQRDAANAGFKLQPASSFRDFTRQQTIWNEKCRGQRPVLDADSQPLDISKMTEGEICEAILRWSALPGASRHHWGTELDIYDPFLLPQDKKLLLEPWEYEAGGYFEPLTDWLTENMSRYDFYRPFTRNCALGVAYEPWHISYWPLSHEAECLFNEHTLLNAWQGRDIAGIDWLTANLSYVFKKYVKTEKEV------
42788	GC_00001218	core	Xsto	930	29	30	2	0	0.907029	0.992281	0.947742			E	E	COG0624	Acetylornithine deacetylase/Succinyl-diaminopimelate desuccinylase or related deacylase	MTCPVIELTQQLIKRPSVSPDDQGCQEIMIQRLQNAGFTIERMPFGDTLNFWAYHGTGATFALAGHTDVVPAGDISEWQSPPFEPTIRDGMLYGRGAADMKGSLAAMVVAAERFVAENPNHQGRLAFLITSDEEAHAINGTVKVVEALMARHERLDYCLVGEPSSQKRLGDMIKNGRRGSLTATVTIHGIQGHVAYPQFADNPIHNSLPFLQELVNTKWDNGNEFFPATSMQIVNINAGTGSNNVIPGKLKVQFNFRFSTELTDTEIRQRVESMLKKYNLKHDIEWWLSGQPFLTCKGELVDATVEAISHYCGYKPELSTSGGTSDGRFIARTGAQVVELGPINATIHKTNECVSVADLQELSLIYQRIMEQLSNDVA
40388	GC_00001138	core	Xsto	931	29	30	2	0	0.843082	0.742717	0.789724			P	P	COG1393	Arsenate reductase and related proteins, glutaredoxin family	--------------------------------------------MSD------TTFQKTFTLYGIKNCDTVKKARRWLEDQEIPYRFHDYRADGLSPDLLQLFIEQLGWESLLNTRGTTWRKLTDEQKSAINNAEAAKALMLEQPAIIKRPLLASQEENTSQ-------------KTGSYLLGFKAEQYQQFFSRDSIQ---------
27008	GC_00000692	core	Xsto	932	29	30	2	0	0.939453	1	0.968781			T|K	T|K	COG2197	DNA-binding response regulator, NarL/FixJ family, contains REC and HTH domains	MHNHTVMIVDDHPIIRHGLKGLIESERELIVTAETDNGEDAINIACQIKPDIILIDLKIHGLSGIDTIKSLRRKGLDSYVLVLSDSDNRGDIYDAVDAGANGYLLKDIELSPLLVNIKKAVNGQAVYSEKVYQYLSNRHLYVDPLSKLTKRELDVLKEISEGMTNKEIADFLFISEETVKVHTRNLLKKLKARSRLEATITYLKHRKADLI
33818	GC_00000919	core	Xsto	933	29	30	2	0	0.973345	0.998687	0.985853			C	C	COG0280|COG0281	Phosphotransacetylase|Malic enzyme	-MDEKLKQSALDFHEFPQPGKITITPTKPLTTQRDLALAYSPGVAAPCLEIAEDPLMAYKYTARGNLVAVISNGSAVLGLGNIGALAGKPVMEGKGVLFKKFSGVDVFDIEIDESNPDKLIDIIAALEPTFGGINLEDIKAPECFYIEQKLRERMKIPVFHDDQHGTAIICTAAVINGLRVVNKDISKVRMVVSGAGAASIACMNLLVALGLKRENIVVCDSKGVIYRGREENMEKTKADYAIEDNGSRTLADVIPDSDIFLGCSGPGVLTPEMVKTMAKDPLIMALANPEPEILPPLAKAVRPDAIICTGRSDFPNQVNNVLCFPFIFRGALDVGATTINEEMKLACVHAIADLALAEQSQEVASAYGDQDLFFGPEYIIPKPFDPRLIVKIAPAVAKAAMDSGVATRPITDFGAYIEKLNEFVYKTNLFMKPIFSQAKKEKKRIVLAEGEDIRVLHATQELVSLGLAYPVLIGRPSVIEMRIKKQGLHIEAGKDFEVVNNENDPRFKEYWQEYYQLMKRRGVSQDQARRTVIGNPTLIGAIMVHRGEADGLICGTVGSYGEHYQIIKDVFGFRQGVHTAGAMNALLLPMGNTFIADTYVNEDPTPEELAEITLMAAETVRRFGIEPKVALLSRSSFGSSDCESAQKMRKTLELVQQMAPSLEIDGEMHGDAALVESIRRDIMPDSPLKGSANLLIMPNMEAARISYNLLRVTSSDGVTVGPVLMGVSKPVHVLTPIASVRRIVNMVALAAVEAQTNPL
53723	GC_00001592	accessoryI	Xsto	934	28	29	2	0	0.833728	0.955007	0.890256			S	S	COG3016	Uncharacterized iron-regulated protein	#NAME?
17502	GC_00000384	core	Xsto	935	29	32	2	0	0.872514	0.905412	0.888658			M	M	COG0810	Periplasmic protein TonB, links inner and outer membranes	MLTYTTYQTTHVGHVTKSFLAAITLHVLLVGWLVYKPKDLDIEEFLPPPAVMMEVSLQTEAIHKVEKQPIGIEQQLSVTSEQQESKIDAVNMPKLDVNEEAMLLVDKTKKKKPKEQDAPKKAQPVKRVQAKEQESEKSQSTAAPTTSTATADNITSRTAASYESNSDAAADAKAVWQAEVSGHLNRYKKYPSDAQRRKRTGRPMVKFTVNQFGNVIDSELVRRSGTNSLDREARLVLERAQPLPIPPDSILTNGSVTVELPVDFTLYQ
18078	GC_00000402	core	Xsto	936	29	32	3	0	0.900063	0.830303	0.863777			E	E	COG1770	Protease II	MSQYKTVFSP----------------------KAKKAVLSFLLGSS-----LLSNSVTAIALEEK------MIPPMA-----KKQPHEITIHGDTRVDDYYWLRDDQRQNKEVIDYLAAENNYTKEMLKSGQELRETLYNEMVGRMNKEDQSVPYTYNGYIYRTIYESGKDFPIYQRKPVDNSTDWQVMVDGNERAKGHKFYQIGGFAVTRDNKRIAIAEDTQGRRNFQISFRNFGDSEWQ-----NDVIENTSGNILWANDGKTLFYVRRDPQTLLPYQLFRHQYGTDTQQDKKIYQEDDDRFYLSISKSTSLDYILVSITSYSTSEYRLIDANNPQQEPQMFSARQAGREYYIDHFRGQFYIRSNYEHPLFGLYQTDAINKPWKTVIAPQDNTDLEDFTLFNKWLVVQERTKGLSSIRQIDWKTQQEKQVKFDDPAYMASLNYNPEPETDLLRYSYSSLTTPSSVFQWNMQTGERELLKQQEVKGFNKENYESQRIWIKARDGVEVPVSLVYSKSLFKKGQNPILIYGYGAYGISMDPYFSSALLSLLDRGFVYALVHVRGGGDLGRNWYLQGKLENKMNSFHDFIDTTKALIAEGYGDSKRVYAEGGSAGGLLMGAVVNQAPELYRGVIAKVPFVDAVTTMLDPSIPLTTGEYDEWGNPDDKDVYFRIKSYSPYDNIQPQRYPHLLVTTGLHDSQVQYWEPAKWVAKLREMKKGDSLLLLETNMDTGHGGKPGRFNRINDIAFDYSFLLMLDDAKTYFPHLKD-
36757	GC_00001017	accessoryI	Xsto	937	27	30	2	0	0.800279	0.83897	0.819168			P	P	COG1629|COG4774	Outer membrane receptor proteins, mostly Fe transport|Outer membrane receptor for monomeric catechols	--------------------------------------MKIMAKIAGASAVFIGLQGIAYAENTDDNKNQKVMRFSPLKVSGSQDNKNRPQIEAMEKPGAYSSVGEDNKLESVDSILRSLPGTYTQMDASQGVGVVSVNIRGLSGFGRVNMMVDGVSQSFYGAAPSEYAHGEQPNNEFGALIDPNFIIRTDISRGQADDSDSVNTLAGSVNFRTIGVDDVIFEGNNFGSRSKWIYGNNGTDRSGMIAVAGKTQAFSSEGSLGAMFAYSGHNVEAHYRNADGISSEMFGTDKAFKQKPNSQLIKVNIKPNDFHDLELGSRFYHNKFNKRHVDSYDYYLKYHYTPFTELVDTKVMLSTSNGQQHFDNKSIGVLGRSEAKNKSDAIDIKNTSRFNYGDTDFAFTLGSKLMSTDYRKKIDTSSDDKKLDEQIRENNVFAPSGKQNISSIYTSLKIERDIYTADLGLNYLNYNVKGLKPACEEKIECFPQEKAHINLKESGFNPSILLSAEIIPEFQPFVSYLHSMRAPNVQEVFYANEGGASMNPFLKGEKIDTYQIGFNSYRPDLIIKGDKFFLKAALYRTKIKDYISSDVYLLCANK--VSCLYDETLATADWNKIDANVKMYIYTNTLEPVNMHGYEISANYDAGMFYSLLSYSQQKSEQPISPAIIDFNAQSYTQLPERYITLDTGVRLLDEKLTIGTIIKYTGPSHRTLSYVDATDESGYMGETVEQNKMPTIIDLYSTYDINRNLSLKFSVKNLTNRNYSEALNRINSLPMMDEVDVAPKTARGRTYVMGAEIRF
103077	GC_00005445	accessoryII	Xsto	938	4	4	1	0	0.801965	0.993243	0.887414							MNKTTNKK-NSFPNDDFWNSLENIFSGLSTLIKNIISALSEMGIISYNLSLTIRIFLSSIVAAINSIFERQKHY
113312	GC_00011003	singletons	Xsto	939	1	1	1	0	1	1	1							MNELAQLNENFTDDFWRHLDKISDNFKDVLKSIASALKELKILSTNLESIIDSIIGVIISLLEISISIAKYFLQKQ
106060	GC_00006427	accessoryII	Xsto	940	3	3	1	0	0.747863	1	0.855746							MSKLKNKELNKTTIPDAFWDDINNACEGVKDIIENIFLAVEASGKLSKEIVEQINFAIEEIYKAASEIIKHQKEKHIS
45038	GC_00001293	core	Xsto	941	29	30	2	0	0.919197	0.962338	0.940273			L	L	COG1570	Exonuclease VII, large subunit	MSLPTNTGIFSVSRLNQTVRQLLELEMGKIWLSAEISNFSQPSSGHWYFTLKDERAQIRAAMFRSYNLRATFRPQNGQQVLVKAQITLYEPRGDYQLIVESIQPAGDGLLQQQFEILKQKLTAEGLFEQIYKKSLPSPAKRLGVITSASGAALHDILNILKRRDPSLPVIVYPTAVQGTEAPLQIIRAIELANIRQECDVLILGRGGGSLEDLWCFNDEQVARAIFHSQIPVVSAVGHETDVTIADFVADLRAPTPSAAAELVSRNQLELLRQVQSLQQRLEMAMDYFFAQKQRVFNGLHHRLQQQSPDLRLARQQNRLSELRQKLIDSLLRHLKQNSATSEKLIQRLLQHTPEQEIRHYGQHIQRIDFRLKQAIERQLSRYKEKFAVSCSRMEAVSPLATLSRGYSISETPDGKLLKQVKQVKVGDSLKTRVQDGWVESRVTQVQKASKRKK--
53636	GC_00001589	scg	Xsto	942	29	29	1	1	0.976806	0.921183	0.948179			T|R|F	T|R|F	COG0516|COG0517|COG2070	IMP dehydrogenase/GMP reductase|CBS domain|NAD(P)H-dependent flavin oxidoreductase YrpB, nitropropane dioxygenase family	----------------------------------------------MLRIKKEALTFDDVLLVPAHSTVLPNTADLSTQLTSTIRLNVPMLSAAMDTVTESSLAIALAQEGGIGFIHKNMPIERQAEEVSRVKKHESGVVTDPVTVTPQTTLREVNELAARNGFAGYPVVTESNELVGIITGRDVRFVTDLELPVTAVMTPKERLVTVKEGEARDVVLQKMHEKRVEKALVVDDNFHLLGMITVKDFQKAERKPNACKDEQGRLRVGAAVGAGAGNEERVDALVAAGVDVLLIDSSHGHSEGVLQRIRETRAKYPNLQIIGGNVATGEGAKALVEAGVNAVKVGIGPGSICTTRIVTGVGVPQITAIADAVEALEGTGIPVIADGGIRFSGDIAKAIAAGAACVMVGSMLAGTEESPGEIELYQGRSFKSYRGMGSLGAMSKGSSDRYFQTDNAADKLVPEGIEGRVAYKGLLKNIVHQQMGGLRSCMGLTGCATIDELRTKAEFVRISGAGIQESHVHDVTITKESPNYRLGL
50040	GC_00001465	scg	Xsto	943	29	29	1	1	0.96434	1	0.981846			F	F	COG0518|COG0519	GMP synthase - Glutamine amidotransferase domain|GMP synthase, PP-ATPase domain/subunit	MTTNIHQHRILILDFGSQYTQLIARRIREIGVYCELWTWNVTEEQIRAFNPSGIILSGGPESTTENNSPRAPEYVFNAGVPVLGVCYGMQTMSMQLGGEVSTSNEREFGYAQVELKGDSELFRGIQDALNESGTPVLDVWMSHGDKVTAIPEGFTTVASTDSCPFAIMANEEKRFYGVQFHPEVTHTHQGLNILKRFVLDICQCEALWTPASIIDDIVERLRAQIGDDKVILALSGGVDSSVTALLLNRAIGKRLTCVFVDNGLLRLNEADQVMDMFEGKFDLNIIHVKAEDRFLSALAGINDPEAKRKTIGHVFIDVFDEEASKQTQVKWLAQGTIYPDVIESAASATGNAHVIKSHHNVGGLPEDMALGLVEPLKELFKDEVRRIGLELGLPYDMLYRHPFPGPGLGVRVLGEVKKEYCDLLRRADAIFIEELHKADLYNKVSQAFTVFLPVRSVGVMGDGRKYDWVVSLRAVETIDFMTAHWAHLPYDFLGRVSNRIINEVSGISRVVYDISGKPPATIEWE
74928	GC_00002348	accessoryI	Xsto	944	23	24	2	0	0.777141	0.795565	0.786245			T	T	COG1073	Fermentation-respiration switch protein FrsA, has esterase activity, DUF1100 family	-----------------------MHTIEKTIHLANSFVSYRKDFSENQENSQNPVMFLHGTNSDGNSSFGKIKTPFNRDRAVIIPDYAGCGNSSLPSGELTVEHLAEQVVAVINDSSDEPVDLVGFSLGAVVAAVVAATHPQLVNRLVLTAPWATNDDPYFRLMFTTWLKLENSDQALATAFGLSHVLSPEFISSLGQDTLNQICARPSEKETNKRIALGLSANIKDHLTRINKDTLIIGLSHDTLIPPYLVRAVHRYVKNSQYREVKSGHAVPLENPTEWVSVINDFLQRR-------------
17056	GC_00000370	accessoryI	Xsto	945	27	32	3	0	0.904765	0.855152	0.879259			L	L	COG1961	Site-specific DNA recombinase related to the DNA invertase Pin	-----------------MAKIGYIRVSTSDQNSDLQRNALANIHCEMIFEDKISGRTANRPGLKRALKHLKSGDTLVVWKLDRLGRSVKNLVTLISELNEQGIHFQSLTDSIDTSTAMGRFFFHVMSALAEMERELIVERTNAGLAAAREQGRIGGRPVRFTEEDRQQAARLLHKGHTRKQLSIIYDVSLSTIYKYLPVNLASTSTLSE---
54449	GC_00001617	accessoryI	Xsto	946	28	29	2	0	0.94625	0.926981	0.936516			E	E	COG1115	Na+/alanine symporter	MELITQWLGAINGVVWGVPMLIGLLGIGIFMQIRLSFLPIRKLGTGFKLLFQKNKQRGEGQISPFNALMTALSATIGTGNIAGVATAIVMGGPGALFWMWMTALVGMATKYSEAVLAVRYRETDKNGNYVGGPMYYIKNGLGKKWVWLGTLFALFGSMAGFGIGNTVQANSVAEVLHSSFGIDKAITAVALVLLVGAVLIGGIKRISDVAGKLVPVMTVGYLGIGIIVLGLNVTAIPEAFALIIKSAFTPVAAQGGFAGAAVWAAIRFGIARGVFSNEAGMGSAPIAHAAAKTQNPIRQGLIAMLGTFIDTIVVCSITGLTIVITGGWLTGETGATLTASSFSAVIPGGHYLVAIALAIFAFTTILGWSFYGEKCIQYLFGTKAITPFRIVWIIALPIGATQSLSLVWLLADTLNAMMAIPNLIAIALLSPVVYRLTKDHIHDVNADSLEIKANSIEIKTAMKTD
81214	GC_00002651	accessoryI	Xsto	947	18	18	1	0	0.876042	0.859801	0.867846			E	E	COG1509	L-lysine 2,3-aminomutase (EF-P beta-lysylation pathway)	MKYSHVVPHSQQILTTSIENWIDWRWQQKNAIRDEEALRLACGGWSEEITQRIQHNLYGQKMQVTPYYLRRILVTSQSDDITASPLWRQVVPFWSEEKLNGYDGKSENWELNDEMKTPICQHKYDNRVILRMVNACNSYCQFCFEALRTLKVDSGKSNAGRSSFQQSIDYIKNTPSIEEVILSGGDPLMLTDNKLAESLAAIREIRDDLLIRIHSRALTFNPYRITDNLLEALEKYRVNAFGVHICHPLEISEEFQSAVRRIQQVVPIVFSNMPFLRGINDSEETLHKLFIALYRIGVKPYYLYHFMPFSPGSSEYKASINDGISIMKKLKRRVSNIALPEYVLPHMKGKFTVPLFTDPDGIPYFETRGSQHYYRFINWKNEQCEWL------DN-----
11477	GC_00000199	accessoryI	Xsto	948	20	34	3	0	0.621377	0.643525	0.632258			E|F	E|F	COG0458	Carbamoylphosphate synthase large subunit	MKPNAILFVDIDEADVTRYYYREPHFAEAKKMGISCLTVAHKGRQNTERLFADSDEVFFLASLSAESLQEFVISLQQTYNLCAILCYAGQASAYGQLGCIIAEICQKIGIPHTSSASIAACNNKFLMRQALQKHGIRSINYALCNSEEELYKQAEIIGYPVIAKPPFGAGSVFIKKCNNWSELQSHYQLFKIQYKSTASIQFLGMTETYFTADGISLLNQPGQSILLEEYIEGIEGTVECVMTQDETYPILINEK-----------------------------------------------------------------------------------------------------------------------------------------------------------------------------------------------------------LILTEKNNTILENLLISPP-----VSFTETEQEQIRDYAIACIQAVGLNY------SIAHLEFRMAADGPVVIEINPRL-GGLFVSTAFRDVAGLNPY--QLYLSILLHEKDIDAQIKQGQQQAMTGKQHYSMLAIY----------PENSG-----------YFHGVENMEYIKNNACVIECRTQPAGCYINAETEEHYLIRCWAKVDNAFHAYALHDEIIQHVKPIITPIL--------
11478	GC_00000199	accessoryI	Xsto	949	20	34	3	0	0.621377	0.643525	0.632258			S	S	COG4340	Uncharacterized protein	--------------------------------------------------------------------------------------------------------------------------------------------------------------------------------------------------------------------------------------------------------------------------------------------------------------------------------------------------------------------------------------------------------------------------------------------------------------------------MRIAEISRQLMDEHYCHIPHFDELISYYEEDARTFKNYWNNLVLDQNFKNYTHRERRILRYHYYPGMENPLRLNRDSEYRSSVIYDVEYTKGANQLSYVEEGFINHPIMQHILSTNIAILGERSVKGYRYSIDIHQFRVKALSGKESPTTSGIHQDGQEWIFMHFIQGNNIAPVISEVHVSSDEAPPLLQTAMTKFLETLAIDDKQLYHRASNVRQISPTSEAFRDLLLVTFRQSPE----
74974	GC_00002350	accessoryI	Xsto	950	23	24	2	0	0.918594	0.961623	0.939616			G	G	COG2814	Predicted arabinose efflux permease, MFS family	MLSPENSLNVRWSGRNALFIVSARFVSDFGAFLNMVALSTYVYLLSNSVMHVSIFLACRVAGGVIASLIGTPFFRRYAGRWPLVCFDLLRVLLLCLLLIIPVSQQLLILPAIAFGIGLGNSMFAIGLNSQLPHWVCASQRISTNSWLTSVAATGAVLGSLISGLLVAGSGYEMVFIVNIITYLVAAILIMPLRFLTKPESQGSRALGNEWRELRFGLRGAPILAGMLFLSLADTLGSAAHNVGFPIISKLLNPDNASTVMGLLLATWAVGKFSGARLASYLLRSRNLLKMEKLFFLGVALMSTGFILTFQQTDQLWLLVFAGWAGIGDGIAEVSLISRAQSEPESLRLPIFSLLTLLQMTGFGIGMLLVAPFYVWLPPSTVIIIFHGLPLAVLVMILIWARRFIVSKV
48735	GC_00001420	scg	Xsto	951	29	29	1	1	0.967194	1	0.983323			N	N	COG1377	Flagellar biosynthesis protein FlhB	MAEDSDLEKTEEPTPHKREKARKEGQIARSKELTSILMLAGGVSLLWMSGQSLTHELSLMVFEGFNFDHNMVSNDKQMVQQVGRLLKQAVWAVLPVFTGLVLIALSAPTLMGGLIFSSKSIKFDLTKLNPIAGLKKIFSMNALAELFKAILKASLVGGGAALFIWANWPAMLNLTTQPPLVALSDAMMMLIFAGYIVLFMLIPMVAFDVLYQIRSHLKKLRMTRQEIKDEFKEQEGDPHVKARIRQQQRAAARKRMMADVPKADVIVTNPTHYAVALQYDSNKMGAPKVLAKGAGLIALRIKEIGAENRIPLLEAPPLARALFRHAEVGGFIPAALYAAVAEVLAWVYQLKRWKREGGLKPKTPENLPVPPALDFAGENNRHG
23267	GC_00000569	core	Xsto	952	29	31	2	0	0.976042	0.927466	0.951134			N	N	COG1298	Flagellar biosynthesis pathway, component FlhA	MANLASLLRLSGNRLPGNMKGSEWQMLAGPVLILMILSMMVLPLPPFLLDLLFTFNIALSIMVLLVAMFTRRTLDFAAFPTILLFSTLLRLSLNVASTRIILMEGHTGSAAAGQVVEAFGHFLVGGNFAIGIVVFVILILINFMVITKGAGRIAEVGARFVLDGMPGKQMAIDADLNAGLIGEDEAKKRRAEVTQEADFYGSMDGASKFVRGDAIAGLMILVINIIGGLIVGVAQHNMSLGDAAEAYTLLTIGDGLVAQLPALIISTAAGVIVTRVATDEDVGQQMVTQLFNNPKVLMLSAGVLGLLGLVPGMPNFVFLLFTAALAGVGYFLLRKDKDPLTAQHEEMKAVEEQQQTAEASWSDVQLEDPLGMEVGYRLIPMVDFRQNGELLGRISGIRKKFAQEVGYLPPVVHIRDNLELAPASYRIMMKGVEIGRGEAHPGRWLAINPGGAVGDLQGDLTKDPAFGLPAVWIDDSLREQAQVQGYTVVAASTVVATHLNHLLSQHSSELFGRHEAQQLFERVSQEMPKLTENFIPDVVSLTTLHKVLQNLLSEQVPIRDMRTIIETLAEHAPVQTDPYELTAAIRISLGRAIAQQWFPG-VDEIKVIGLDANLERILLQALQGGGGLEPGLAESLERQAAEALERQEMLGAPPVLLVNHALRPLLSRFLRRILPRLVVLSNLEITDNRQIRMTATIGGAR
80419	GC_00002607	accessoryI	Xsto	953	17	19	2	0	0.835137	0.911188	0.871507							------MFSYKENPIRAFYTEQYIRVYQAFSDSIADSAIQNNTFVSPPFSMTRMTWIKPSFLWMMYRSGWGMKDEGQKRILAIDITHEGFREIIQQGVISHYHSEFSDSRDVWKKKVQHSDVVIQWDPERDISLNKLEQRTIQIGLRNQAVENYVNHWISNITDITDTVHHIHELVKNNQLDLAKDLLPEERIYIGQ--
102021	GC_00005181	accessoryII	Xsto	954	4	4	1	0	0.981944	1	0.99089							METKYKILLGLVAFVGVLFLFGAFHSAKSTVVLTLDGVKTTGVVTKLELHISNSNKSKGKKESKYYHPVINFTTEEGKEVQFTSSSGSNPASYKIGEKLEIIYLKDNPANAQLNNFSSLYGITLIFSLFGFLFSLIGFFPLFRARKSKTVKLSKRSKIVS
101997	GC_00005175	accessoryII	Xsto	955	4	4	1	0	0.94285	0.805436	0.868742			O	O	COG0330	Regulator of protease activity HflC, stomatin/prohibitin superfamily	MSIRKGFIKTILVSLIAVGLAGCERAKVPAGNVGIKVDLYGSDKGVQNEKLGTGKYWLSWNEEVYLFPLFKQLHQYQDPFLFQTSDSMSVSASVGIEYRVVEEKVIEVFKTYRAGVKEITDSNIRQLIADSLINHGSKMDIDKLSSGGKTQLLESVTTDLRKQLEPVGIEIQKVSWLGKMDYPNEVIDAINKKNRAVQEAQMRKNEVERSKAEADKMIEEARGQAESIRLKALAEADAIALRGEALRKNPEVLQLEAVNKWDGVMPQYLGSGAPMPFLQVEKKK
104329	GC_00005850	accessoryII	Xsto	956	3	3	1	0	0.996473	1	0.998233							MKQYLLITTSLLLSLFLVFGVAPTLFSAKSDLSVVIAIIIILFVVPAILYFTIKKLIKWSKNK
96675	GC_00004109	accessoryII	Xsto	957	7	7	1	0	0.842337	0.858597	0.850389			E|K	E|K	COG1167	DNA-binding transcriptional regulator, MocR family, contains an aminotransferase domain	MVCKPQSPFPHLLLNNGYIKDQVYHTIRNAILDGRLTENTKIPSTRALAEMMAISRNSVIAGFERLIDEGYLIARKGSGTYVSTTIPYELVTTNPPPDYPKRKMISAPDLSATANRLMPFWEKIKLMSDQYPIFNIGVGCVDQFPHELWGRLIGRVWRHSKKTIGQFNRPDGYPLLKKVLADYVHSTRGVNCREDQIIIVNGTQQAINLAARVLLQPDDKVWLDDPGYDSARAIFTSMGAQIAPIPSDEQGMDIAYGAANHSDARLVYTSPSHQFPLGTTLALSRRLALLDWANQHNAWIFEDDYNSEYRYFSKPIQALQGLDTTHRVIYAGTFSKMLYPGLRIGFLVVPEPLIDVFTMMKYYNDTLSGYLEQVVLAHFIQEGHYARHVRRVRKVCYERQTALFNAINRYLSHVFDVNITDSGIHMVCRLKDGFTEKEIITKCRQLGLGAQPLSRYCIHSFSDKALLFGYAAHTPAEINENIKRLSNLLV
98194	GC_00004362	accessoryII	Xsto	958	6	6	1	0	0.846053	1	0.916607			J	J	COG0456	Ribosomal protein S18 acetylase RimI and related acetyltransferases	MNNNLLPVTIEFVFPEHYSQWLVYWQAYQDFYKVDLAKNITEKTWARFFDVKEPMHCVVALESGKILGFVHYLYHRATWSETDFCYLEDLFVSPEFRGRHIGKKLIEFVQHEAQKQHCGRLYWHTHETNLRGQRLYNWVAEKSGMIEYRMSL
86151	GC_00002973	accessoryI	Xsto	959	13	14	2	0	0.910711	1	0.953269							MSTSTSQIAVEYPIPSYRFVVSIGDDHIPFNSVSGLDIQYETIEYRDGIGNYYKMPGQQKAINITLRKGIFPGKTELFDWINSIQLNQVEKKDITISLTNDAGTELLMTWNVANCFPTSLTAPSFDATSNDIAVQEITLMADRVTVQAV
85577	GC_00002932	accessoryI	Xsto	960	13	14	2	0	0.851873	0.949869	0.898206			X	X	COG3497	Phage tail sheath protein FI	MVIQTSYPGVYIEELNSLSLSISNSPTAVPVFAVNKDNKIIIAEKTAFRINSWIEYLNKV--SNKFDAEDKLAVSLRAYFTNGGGYCYLIKTSDLEKVIPTLDDVTLLVAAGEDIKTAVDNLCKPGKGLFAIFDGPEGKL----------TPNNA-----KYTPTEFAAVYYPWLEVDWAK----IPIPPSAAIAGVYASVDLSRGVWKAPANISLKGGLTPKFLVTDDEQGQYTSGSAINMIRNFSNTGTTVWGARTLKDDDNWRYVSVRRLFNTVERDVKRAMSFAVFEPNSQPTWERVRAAISNYLHNLWQQGGLAGSKEEEAYFVQIGKGITMTEDQINQGQMVVKVGLAAVRPAEFIILQFTQDIEQR
88297	GC_00003145	accessoryI	Xsto	961	12	12	1	0	0.845918	0.922138	0.882385			X	X	COG3497	Phage tail sheath protein FI	MPVTLKSPGVYIEEDASVALSVSNSPTAVPVFIGKFTLNTVKPIPVKSTPVKLILSCIRINNWLEFTSAFSLAPRTEVLIKSSPPK------------------------NEGKISTSAEGHIFSQ--DEDKP-KWTHDIQSITLSPTITALQLYFQNGGGACYICPLNDANDESVLATIPELIEQQGDITLLVCPEDDADYKKSVYTAVTPLLSGNKVGYFLITDSPNGDQLDSVGNTSKAATYYPNLKTDLKF-LLPDDEGIIINGYQNGTDGNPPKNLKELKGIDNEFAQRIVSQLKEKEQNTI-VPPSAVIAGIYCQTDSQRGVWKAPANVAITGIKGLTDIVDDARQGDMNDKGVNVIRSFTGRGFMVWGARTCTEVNDTNWRYIPVRRLFNSVERDIRQALRAVLFETNNQPIWMRVKAAVDHYLYAIWQKNALMGNTPEEAYFVQIGQGITMSDTDIKQGKMIMKVGLAAVRPAEFIVLQFTQDVMQ
84677	GC_00002868	accessoryI	Xsto	962	13	15	2	0	0.793814	0.84908	0.820518			X	X	COG3497	Phage tail sheath protein FI	MERIQPGVILTERSIKRG-QEIPSAVPVFIGYTRKY-----------QQEKKIFRVSDMEEYIQQFGDGYLMAWAIRHYFDNGGQQAFVLPLEENIPSENIIQTKAESLMAELSSDTVREAISGERQITLILAPDVARLNNSNVQD-----LVGLWLQSWNTLLELSQIRPNLFVLLDAPDDVEQAQGCLNRF---SSAYRQWGAAYWPRLETTYPDTA---NSKNIVVSPTAAIAALIQRTDNNIGVWKAPANVALSQVIRPVISYLQGNTLFNESGTSLNIIRTFPGKGVRVWGCRTLE-----NTDNTPWRYLQTRRLVSYVIAHLTQLARMYLFEPNSELTWMKCKGQSYNWLRQLWLQGGLYGSQEDEAFTVQLGINETMTDKDIRAGKMIMKVALAALSPAEFIEISLVFDTQTGTLLS----
85297	GC_00002912	accessoryI	Xsto	963	13	14	2	0	0.917052	1	0.956732							MNDYHTPVVSHRFMASFIFNGIPDPLDIRFQRISGLSRELQVTQHSQGGENARNNYLAEKIQHGTLTLERGVMTVSPLTLMFDRVLRGEKIAYADVVIILLNEHSLPLASWTLSNALPVSWQTSDFDASSNAILVNTLELRYQDMCWLGVKL
87325	GC_00003064	accessoryI	Xsto	964	12	12	1	0	0.874314	0.880215	0.877255							MTIEIRELIIQAKVVSSTQ----------TTRPDQKDHSLIQEHLDQAALVETIKREVLAALRDEEGWRP
85563	GC_00002931	accessoryI	Xsto	965	13	14	2	0	0.8628	0.994487	0.923975			S	S	COG1652	Nucleoid-associated protein YgaU, contains BON and LysM domains	MSLIERGLAKLTISAFKDREGKTKIGSIQARYNPDSLQLDYQTSYQKSESINNDCESSGYTGSGLPTLSIDLIFDATMPDNNTPIETQLIQLKRLCSIDAASHEPAFLQIKWGKMRWENRGYFSGRATGLSINYTLFDRDATPLRVTATLTLVADKSLVLQETEQKLRSPSKIAMRIQDGVSLALMASSTASTFSSGIDYLTLAWQNGLDNLNGFVPGEILHATKGDDS
88333	GC_00003148	accessoryI	Xsto	966	12	12	1	0	0.902062	0.931486	0.916538			X|R|U	X|R|U	COG3501	Uncharacterized conserved protein, implicated in type VI secretion and phage assembly	MSHQVNIIADGKVLSLLAAVDVDTYHRINSIPSATLKLSLPGRSFSSLDQSDVQRELAYCQAGKTLRLELISGGRKSVLFNGLITRHILKIKNKQLLLTLVIKHRLQLMADTQHSQLFKASNEKTIFNVLLNQAGIKAQFGQTAALDQQHEQMVQFRCSDWYFLLCRLSATGVWLLPTTEGVSFAQPDALKANLTHILKSHGSCEKDIVIKEANWQFDNHLNPASLEISGWDITKQQALSGGRYNNVAVGKAALSPDQLIPLNKAGWEVLYSSPLPLQESGALAKGLLLNQRISGVTGEFIVKGNENYQLGENIQLTGFGSHLSGTASITAVRHRLNRRIGWETSLSIGLPSEHLPTVPDATELHVAVVAQYQQDKAALNRIPIILPVLNRPHEFLWARLGKPYASHESGFCFYPEPGDEVIVGFFENDPRYPVILGAMHNPKNKAPLEFTQDNWQKVLVVKKGESQQQITIDGKEKIIQINAGENQITLQQDKDISLSTEKE-----------------------LTLKAQTMNAQMEQSLNLSGKDSVEIKGNKINLSR
86109	GC_00002970	accessoryI	Xsto	967	13	14	2	0	0.843442	0.954439	0.895514			X	X	COG3628	Phage baseplate assembly protein W	MENQILTQLYGRGWAFPPDFSL-------EKGVEMAEGANDVRQSLHILFSTEPGERLMRENYGSGLNDFMFENMRNELFAEIETRIHDSILRYEPRADITDIQVNQAPNKKNTLQVHVMYRLRGSDINQNIQGTLALSEGGKMEVI
88117	GC_00003130	accessoryI	Xsto	968	12	12	1	0	0.789746	0.977151	0.87351							MSEAIVTDGDILQFSPQFGERTVIIPSPNQIKGTGHAQINGKKVCILKDAESVSITANYFTPIYKMPGKGTITIT-LNENQKAYYCTSDGPLIIKGLQFIATFQPSEPAK-EVSTLTPDPN--FLTPSSGTGSFNTQQTFSTVN
88309	GC_00003146	accessoryI	Xsto	969	12	12	1	0	0.84247	0.952278	0.894015							MGDTMELTELNKKLLNLVPKSDFKLENRTSLQLLKYIEEYAKIIPFNG---NSANKENKHWNDFFFMADNTSEKLAELYQGEKEADGELLPQQAFLLAILQLLETPIALFNTLPGIHRSLYYQVLLGISFRPAQPDQVALSVELNTTATEQLIIKGTLFEAGQDEQGNTLQYELDADLLANRGYLSDLYWLRRKEKSQWVTAAPWDSQAQSSLPSKGIRLFSETVLDKLVRGGILITSGQFMDMKDGERKITITFKETITNQNIEAQISSGNKWLILS-----VTGKEKEITLMLVDKDPAVSAPKDLDNLVFNEPVLRLQGKDSDPLPDVETLNVLSNSVDKTLFKTYHLTPFGYSDKGVSLREYDESYRFYDLYLGITDIKPGQTLSLYWKLKSPLQPTAIFWFYLSQENKWVELNSWVHDETERLYRDGTWQVILPSDASSQA-TLMPMGRYWIKAEIMFIPPQYDTQEEKPWLYGLINNAMTATLVNVNNISSSHFLTPLPAGSIQHPVDTILTVTSIKQPWASWGGRIAESYDAFFERVAQRLSHRNRALTWGDITKLLKERYASIFDVKYPHNDELTRISALKIQPLTIIPDNRYSDSDDPLRPELNTARRQEMAEWLQQKDSPWAQINILNPQYIDVIIHYEVIFKLDVNRDFGYRQLQLYLRAAYMPWSIDKQQPVVLHNSINYYQLLATIQQQPLVERVTSLTLCRKDSDKDKACNNTESIEAKENEVLILVWDKTNR---------
88273	GC_00003143	accessoryI	Xsto	970	12	12	1	0	0.847408	0.942578	0.892463			S	S	COG3422	Uncharacterized conserved protein YegP, UPF0339 family	MNDQDLLFHSVKDDIHFDTLLEQAHQVVEQQAGKVWSDTAEHDPGITFLEGFSYAVSDLSYRHTLPLQDLLTPAPDKQDKHGGIFPSEFSPDNMLTCGPITLDDYRRALLDLHSSDWKKE--VSGENKEDFLFRNVQLVTKPGD--FTYWYNPETREYSFVKQEQEQEQEQEQEQEQEQETIKEFHLRGNYWLYLEPTRYTEKNQAIAIQQLKAFLTQNRNIGEAVSKIIWVQPVNFQLQLDIELGNDVHETEIAGIVAAIYSTAEQYVMPEAHRYDTETLQDAGMHNSEIFEGPRLKHGWIPELPPDRNYTQSLSLNLSCLVNQLLEIKGVQKINRFQLKNDFNKKLITPVKQDSWSWMIKEGYYPRLWGEDPLCELVKTDGPLKVTAKGGIRVMIEKSDILTHLPNLPLIQSKPVVLPYGRHRKVGHYYPVSNTLPACYELQQSLPE-----RVESKHAQRLLLLHQFMLPFEQLLASGCKQITMLPQLLAFKRKGNEVWGNQWPFKPDSASDQAHKNYESELKALLKKYSHDNTHELEIINYLLGYFGTQRAPRTFSTSIDDFITVQQGYLAEQPTLVYHRANVRIDQISSLQKRIAARLGLSGEIFKPKPDLRKLPFYLVEHRALLPIKPNKQFDDEQVPKSVTEEKDAQTGKHYVVIEQQEIDGQLAQGQLINLLIYGDGDEQGRKLLTIRGQVIVKTEGDKFWLDIANSVQLQRDLKQIITAAGESKLRWENSEIWMEDMDYRLAYDDDQTLNGKPLPETQKRLTRTAQTPFPSLIKEGYEITLTKQISLASKNSAS------------KSADADSKEEVPAVLYAKVVSFDRIKGTMIIERQGGSISAFPPKKDAWRYHWYFSDKDYENSDRFSFVISVVVNYGLISKLNNKSYKVDPYQLEDWVKRTILSEFPAHVSMIIHWMGSEEFENFGINYQRWQNNGTPLGEAAYSILKSLTLGRLPSALEGIGTMRIATSEQRKQVVGENGDKWNKNIIIDNELFYVPKLDK----
113416	GC_00011107	singletons	Xsto	971	1	1	1	0	1	1	1			S	S	COG4675	Microcystin-dependent protein (function unknown)	MKEIRNDEREKKQPMLSNAEVIGPKIEELQNKFKEQSIPLQVDFWNLINIADIGRKACGQSPDQSENSQGPGTGLKLDDEGRLNLKIAEPSSSKDKKFAPVILKDDVLSVGLGNGITVDSNGISVDLNEVLPQGMIMMFSGKVIPEGWVLCDGNNGTPDLVNRFIMGGVLADIEGQSSNTFSGDKDSKKFTFESESQTVNIKGKTEGHKLTEQENAKHHHMQGETYKYNYFGLNGNEKYEKDKVFVPVGEVQAEITKPTYSPYTWESGEGEAHSHDINLTNQGAHSHDNNVTVPYYILAFIMKK
113869	GC_00011560	singletons	Xsto	972	1	1	1	0	1	1	1							MTLLINGKSNIIYKTIISIESLGYDGKEIMDRLSILFHKELSFVIKENIEKLEHVGNDNLFIEKLTVNLGSIDITLFETEIPRRLERELKKILKKYGHSVEHNMSKKIHSFSSIKETMVKYADHKNDNASLSLSHYHKKQSQKTANNMTDSIFYESSLIKEIDYYLHKGSWLSDKNGHYATNMAHVDNDVWQQIIHKPQHWLPMLAKHCLQPAARNRLIQICHPELLDRLSRLFSKTIISDINSSVQTIPRAAMAAEKLSIAAKNYLYHQTFNTDIKQPTKTGGILNNSTSTDHISQDNQHSLKPEYDKNDMQTKVGQLFLQLNKAPTTLLSQSGKSTETLLSQSDKDSPALLSQLNKAPTTLLSQKGKSSETLLSQSNNAPPTLLAQSVLSVTNAGCIVLWPLLPTFFRTFGLLDQNQFITPEAQREAVCLLDWLIWSEDEIPEWRLTLNKLLCGLSIQDNARWHTPKPEQQIAISQWLEKIIQQLPGWKKMGINDARYLFLQRGGEVSELNGLINIQIKSEIYDALLSEWLWPMNIASFSWLKNPITIEWL
87193	GC_00003053	accessoryI	Xsto	973	13	13	1	0	0.864308	0.997304	0.926055			D|T|M	D|T|M	COG0464	AAA+-type ATPase, SpoVK/Ycf46/Vps4 family	MNITPIFSNPAQKSNDCHSAFLFSQLERIDLILQSHFHYISALHDDPFDDFLLSEEDVIARLDNPLGKPHWLDGENLTIEQTITPVASRLTDLIERFELTDFERDVLLLGLLPQFDSRYYQLFAAIQRDQSSQLPSFVLALEIFCHSVQDKHAQQASFLHQAPLINCQLISINNRKKTLSWLQTSFITDNSVYHFLLGNQYIAPDLEYYAEWLIPTENSYYPVQLKQSLSNVLLSDHNDIRSIVLLKGISNSAKVQVIANIMESEGRQTLIVDIAKLADNDDKVLLSRIKLILREIRLRGACLLLQNFSSFAEENKPLLAPLATLLHQPELRVICLIESSSSLVWLDKLSAVVIEMPTFTSEQKVSLLAEYLINHGVSDIDVTALSQSYTFDPQTLPLILQEARFYQQQRDPLDVLQHSDIRKAFNLRAQQNFGQLAQRIIPKRSLKDLLVSADIEQQIQEILTAITYREQVLTTEFKAKIGYGTGISALFYGDSGTGKTMAAEVIANCIGVDLIKVDLSTVVNKYVGETEKNLSRIFDLAEQDAGILFFDEADALFGKRSETKDAQDRHANIEVSYLLQRLENFPGLVILSTNNRNHLDSAFNRRFTFITRFTYPDEIIRRKMWQAIWPKNISIAADVDFNKLAQKISITGANIRNIALLSSFFAKKNGQNEVNNANIEIALARELAKVGRLTF---
85899	GC_00002955	accessoryI	Xsto	974	13	14	2	0	0.803281	0.771027	0.786824							#NAME?
87961	GC_00003117	accessoryI	Xsto	975	12	12	1	0	0.867024	0.898754	0.882604			K	K	COG0583	DNA-binding transcriptional regulator, LysR family	MFISKDLENFMAVARNKSINKASKELFITQSPISRSLKKLEFSLGVKLFVRKSQGLVLTEEGERLYNKIFSLYEQLKDIEVDYKNKKQSTYNIYREKNNDVMDLDGFR
115317	GC_00013008	singletons	Xsto	976	1	1	1	0	1	1	1							MPKMKTSDEERIKSLIQEKSDNESISDDEYEDESEDEYENSEYEHLDSDELQNGTSLYYNYMNIALPYLERIDRALELMESLQNSSPKSKRNSAINFGGKVVTSILNKTGKTVVGAITGPVSVSGLGIILNLAVDGITKKIDDHLKFVDSYPKTSKVISELNNYDTNLIIKLFNDFIKKDKINKNNVKEEFGLELVKKMVNSLSEFIPIYELINLAISQYRAMKKIEKNKVEKILNFTNKLRENINENYPYAEKFLNEKYKDHKMRLTGFKNQLRSVARKVLTPMPALKNIVKYDEVDLPMLIDKKGKIEKLIISINERVRKLAK
112035	GC_00009726	singletons	Xsto	977	1	1	1	0	1	1	1							MYKVEIEEKKSVRRGLVGLNDQFEEDSLSGNEENAIGNEKNKLLEDQKNKESNIVSDKSTPVQLAEKALKINSGELIKSYLEVGTELFKSSRYEKIDFSIAASSENSQDDWAGQYFAFDKKISEGYDSDFLPTGEKKGETSGSGKVYLHTFKVKKKIPIIENKNNNHGGGSFRQEDKASAIKEFLIENKGVVKEAVGEETKDVTIFSDINHETKLMPMFAEKGVAFNSPHDSYGQKREIIMGAKLAEDSLNLVYTEEREYNKYKLKKTKCIYCDSSD
77236	GC_00002450	accessoryI	Xsto	978	13	22	4	0	0.810976	0.678698	0.738964			L	L	COG5464	Predicted transposase YdaD	#NAME?
101107	GC_00004953	accessoryII	Xsto	979	4	4	1	0	0.774585	0.630381	0.695083			L	L	COG5464	Predicted transposase YdaD	#NAME?
54709	GC_00001626	accessoryI	Xsto	980	26	29	2	0	0.840912	0.901388	0.870101			E	E	COG0076	Glutamate or tyrosine decarboxylase or a related PLP-dependent protein	---------------------------------------------------------------------MQDFLNPFMTNIGAQELSALEADITDNPVSYCHDRLNRPVCSLEELEKQFSSVNIPECPVDTGIYTRYLSENVLNQVMPVSSPAFVGHMTSALPLHLPALGKILTALNQNVVKLETSHVLTALERQVLGMMHKLVYNCDDNFYQKWLHNGDHALASFCSGGTLANLTALWACRNQLMPADGDFAGLTREGLARGLIHYGYSGLAILVSELGHYSLKKAVDVLGLGQDALVKIATDKDGKICIDDLLIQLQELRRRNIKPMAIVGIAGSTETGSIDPLDALADIAEREQCHFHVDAAWGGASLLSERYRHLFKGIERADSVTIDAHKQMYVPMGSGMVLFRQPTMADAIEQHANYILRKGSKDLGRHTLEGSRSAMSLMLHSNLHLLGRQGMAALIDAGIEKAHQFADFIHQQEDFELISKPQLCLLTYRYAPPVAIKLMREGSEQIRQKVQDMLNALNQNIQTMQRSAGKTFVSRTSIKPAQWDKQPTTVFRVVLANPLTTPEILEDMIKEQRQLARQSEFWEDLQAL--LSSE--------
78310	GC_00002501	accessoryI	Xdo_HBLC131	1400	20	21	2	0	0.804309	0.903565	0.851052	Others	arylpolyene	I	I	COG0764	3-hydroxymyristoyl/3-hydroxydecanoyl-(acyl carrier protein) dehydratase	#NAME?
77042	GC_00002442	accessoryI	Xdo_HBLC131	1399	21	22	2	0	0.895259	0.884703	0.88995	Others	arylpolyene	G|R	G|R	COG1216|COG4261	Glycosyltransferase, GT2 family|Predicted acyltransferase, LPLAT superfamily	#NAME?
77680	GC_00002471	accessoryI	Xdo_HBLC131	1398	20	21	2	0	0.891893	1	0.942858	Others	arylpolyene	I	I	COG0824	Acyl-CoA thioesterase FadM	MLTDPRFTAEVELTVPFHDADPMGVVWHGNYFRYFEIAREALMNQIHYGYREMRESGYVWPVVDAKIKYRASVSFEQKIRVRATIEEFENRLKIAYQVFDAASGEKTTTGYTIQVAVSQATREMSFVSPDILFERMGVKP
102701	GC_00005351	accessoryII	Xsto	984	4	4	1	0	0.959877	1	0.979528							MFMSRSRLNNENQPAYEVNYVFLSSDCKFLINSLQQIIWFGSNPPSHPHSTAPV
100313	GC_00004776	accessoryII	Xsto	985	5	5	1	0	0.92738	0.997608	0.961213			U|M	U|M	COG3468	Type V secretory pathway, adhesin AidA	MKRTYLSLAISAFVFGISGMSVADPISGIFGDKFFDYSRDDGGIPHF-KNIPSDTVFDNKSMLYLHDSEEIKNVTLNQDSTLKIDGGGTAINTIVNQDSVIFLIKSKLNTPGAPTVQDTIINPGGYLNMEAHAVSKGGLYVAKDAVLTIDNVDGNFVNVKFNTPVPAANVSIENLKLAGLVDITPTWNEDDGEDGDAPFPDKPGPYLVTQIHNLEMLPGSKIIMDGYESGAQYNKLEINSLSGTGNFELSTSLADNIGDLIYVTGHASGNFGILVQDRGREIVHPENIRLVYINAGDAQFDLLNKDGIVDIGIHKYRYRLESKKDGEHTEWYLVNEEKASPQEPKKDPTEMTNPTKTDNKSILVPIGFSSSARNIMSMSASSQHILNTELNTLHQRQGNLRSNDGEMEVWVRHLSDNSRLNTHHYAAFKNTMNGLQIGVGKQFELERGKLLAGAFTSYSKSNVKFNIGGNGDVESYSSGLYATYLDQSGLYFDTVLKGNRLKNQIRTRMNSGDIGRADYNQSAFTASLETGYTLPISQRVTFDPYVRVSYSHISSADYTLSNGMQTDIHGTNSLQSEAGARFGTHLTLGSMEIMPYAKLAVSHEFSGSNKVNINKVTFDNNYSGNTGKYGLGINTNVNKNISVYAEVNYLHGNKIETPIHTTAGFKVLF
85845	GC_00002951	accessoryI	Xsto	986	14	14	1	0	0.872632	1	0.931985			E	E	COG1878	Kynurenine formamidase	MTNNILQALTLLKSKKWIDLTHSFDQHSPHFSMFPPAQIKTLFSYQDGFFTQQFTFVGQYGTHIDAPCHFIPDGRFLNGIELKELVLPLIVIDKSERTEKEPDFSLSKEDILCFEAEHGIIEADTFVALRTDWSKRWPSQEKMENKDINGNNQTPGWGLDALKFLFEERKIKAIGHETFDTDSSKEAKNNNGLLGEHYVLAQDTYQIEIMKNLDKVPTRGAIIFNIVAKPEKATGFPVRSFAIIP
96743	GC_00004120	accessoryII	Xsto	987	6	6	1	0	0.957848	1	0.97847							MKKLLTFTMLFIPAISIASTNENLDYCATTESWAAYQVINAAVRKNNQLDKHQANSILINRHLLEKNKLPITYSAWGELYSQTIEVTIPYIDKNKSPVIIIASSIISEEECSFSDPTYVDITPKSY
47662	GC_00001383	scg	Xsto	988	29	29	1	1	0.906669	0.992709	0.947741							MKNDLDLLSAYQQILSLSEQMLDLAKNEKWDVLVDMEITYLKAVEVVTLISEDSDAPISLQQKLTKILQTVLDNENETKRLLQKRLDELSDLIKQESCKQLLHDTYGQFPVSDYEMELTPTTEKT
45864	GC_00001321	scg	Xsto	989	29	29	1	1	0.974458	0.992719	0.983504			N|U	N|U	COG1516	Flagellin-specific chaperone FliS	MYQRSASQLYAQVDLESEIMNASPYQLIQILFNGALSALRRAIILMQQGNIPEKGLAISKAINIIDNGLKEGLDFEKGGEIAQNLSALYDYMSRRLLHANLRNDEKAITEVIDLLTEISDSWRQIGPHYNASQDIV-
65004	GC_00001981	scg	Xsto	990	29	29	1	1	0.815804	0.88229	0.847746			N	N	COG1345	Flagellar capping protein FliD	MASIS-SLGAGSGMDLGSLLDKLQAAERKRLEPLAQQQTSYKAKLTGFGTLKGSLEKLQTASEELKKFDKLNTTKTSEDHKLFTPSTDSKASPGNYKIEVEQLAVAQSLQTASVPSVKEQLGETSAI--SRTIVIEQE---------GKDGKT-ELMK--IALTDEQTSLVEIRDAINKQEGNVNASIIKADDK----------NNYLILTAKKAGTKSMMKIKVEGDN--------KLNELLEYPPSDK----NRTGVMQEKVPAKNAILHVNGVKIERQTNEIKDAPEGITLNLKKVSEKET------------------------VKVKGDDGELK----EVEQFKSETLVVSRDIEPMQEAIKKWVDAYNDLQSTFDSLTKFKAVGKGEAASKDNGALLGDGTLKNIQNQLRHQLFAAQNVADIATLNKLGIKQKLDGTLEINKDKLEKNLKEKPANVKAFFMGDGEKTGFATQTYNLLKKTLDSHEGTIATATEGINKSLKTLEKQVERTNDTIDATMERYKRQFTELDKLMNSLNNTSSSLFQLLR
1571	GC_00000008	accessoryI	Xsto	991	25	141	16	0	0.825045	0.615828	0.705247			X	X	COG3039	Transposase and inactivated derivatives, IS5 family	-------------------------------MDKLVEIFCDVDDFCRLFIPQWAQFCLDNGYRLRRRQGRMYPSEIMTILILFQRSHYRDFKNFYLEHIWQYHHRDFPSLLSYTRFISVAPSVLVPLSSYLTQLKGKPTGIAFIDSTSLRVCHNIRIPRHKVFQGIAQRGKTSMGWFYGFKLHLIIRGCGCFVRGIGTA-----------------------------------------------------------------------------------------------------------------------------------
82461	GC_00002724	accessoryI	Xsto	992	14	16	2	0	0.815715	1	0.898506			V	V	COG2161	Antitoxin component YafN of the YafNO toxin-antitoxin module, PHD/YefM family	MDTFTISQTRENLAAVIDKAVAGQPVEITRRGRESAVIISKKEFEALQKAKLDTEFADIVGLFDKSNRELTDR
56159	GC_00001676	scg	Xsto	993	29	29	1	1	0.93789	0.981732	0.95931			E	E	COG0687	Spermidine/putrescine-binding periplasmic protein	----MKNSMKKWFYLLAAGMMALSIGSVNAAAENDGKTLYFYNWTEYVPPGLLNQFTKETGIKVIYSTYESNESMYTKLKTYKDGAYDLVVPSTYFVSKMSKEGMLQKIDTSKLKNFHNLDPNLLHKSFDPKNEYSIPYIWGATAIGVNSDNIDPKTLTSWAEFWKPEYKNSLVLTDDAREVFQMALLKLGYSGNTTNPKEIEAAYQELRKLMPNVLAFNSDNPANPFMEGEVDVGMMWTGSAYVARQAGTPIDIIWPKEGGIFWMDSLAIPANAKNVEGAMKLIDFLLRPEIAAQVAETIGYPTPNLSAKKLLPASVSGDKSLYPDESVIQKGEWQSDVGNANVLYEDYFQKLKAGQ
83053	GC_00002761	accessoryI	Xsto	994	16	16	1	0	0.912284	0.819793	0.863569			V	V	COG3440	Predicted restriction endonuclease	---------------------MPTIKELQVAISNLSVWRKGDQRAPHKPLLLLYVLSQYQKGHERLFDYGKEIHQPLLNLLAHFGPRRKSHEPHLPFWRLRGDGFWELQNTELCTPQKGSKQPPKRELIEFGVKGGFEPQSYQLLRSKPALIDKLAQQILSEHFPDSIQELIANQLDFSLSDIRKMRDPHFRQQILRAYNYECAICGYNLRHDDTPVGLEAAHIRWKQYGGPCTINNGLALCSLHHSAFDMGSISIDDNMRLLVSESINGGPMVRQLFWNFANQSILLPKQKDYYPSESFVIWHRNQVFKQ
104584	GC_00005935	accessoryII	Xsto	995	3	3	1	0	0.81295	0.837928	0.82525							MLAKVAEGKVLRLICESNKLRYQNKAHWDSWFDDENPTPDFMVDRSQPDEQNREEFN
83197	GC_00002770	accessoryI	Xsto	996	16	16	1	0	0.867943	0.765241	0.813363			J	J	COG1690	RNA-splicing ligase RtcB, repairs tRNA damage	--------------------------------------MEAKVLLPESLPLEEKAVQQLLDLASVRVPGSDAKVCQARATPD-FHPGTTAPVGSVVATTEDLVIPAAIGTDINCGMRLLTTGLSYEEANSQKEALVQQLKNVLLLDQRNVPVTPRSFSALFDEGLAAWLQELPRQGIWQQADFSRMYVELNAVLSTHAVKAHSRYAPEAFFEQREIIRPASLGTVGSGNHFVELQIVDTIFDRHAAYAAGLREGDILIMIHTGSRDVGFYVGQRWSDKAKALWPAAEKYPASGLFGLTAEHAQEYLLAMGVAARYAWANRIVLTELVRSQWQKVFEQDKSRLLVDLSHNIIFPEQGMNLHRKGATPARAGELALIPGSMGDYSYLVMGKGHSDWLWSCSHGAGRSVRRQEMRSKALKPQENRGLPWQCITLKSERLREEAPSAYKPITSVIEVQEQAGLIKSVARVRPWLTFKA
103333	GC_00005518	accessoryII	Xsto	997	3	3	1	0	0.804061	0.969117	0.878907							#NAME?
91566	GC_00003462	accessoryII	Xsto	998	8	9	2	0	0.924892	1	0.96098			V	V	COG3853	Uncharacterized conserved protein YaaN involved in tellurite resistance	MNTESMLVPSFEHQNSSTQLIDQIAQEKVNALVDKIDIFQPTSVISYGAKPMGEIARFADSLLENVRSKDTGAIGNKLSDLVMFVRENGALTNEEKTSSFFRNLPLIGGLFKKAERSIIDSKTLTQQVDAITSHLDNSMTTLIRDINILEQLYARNLSFYKEITLYVEAGKQKLELVRNELLPELHMKAEASKDMMDAQSVRDLIENITRFERRIHDLELSKAVAVQTAPQIRIVQSNNQQLAEKIQSSIMTTLPIWKSQLVLQLSLNAQGKAAKLQKEVSDTTNELLRRNAEILQQNSIAVATEVERSIIDAETLREVQDRLVNTIEETMHIASEAKTKRAQVELELTNMEENLRQRLNAAVKKYQ
52099	GC_00001536	accessoryI	Xsto	999	28	29	2	0	0.790279	0.890761	0.837517							#NAME?
33338	GC_00000903	core	Xsto	1000	29	30	2	0	0.85783	0.987705	0.918198			R	R	COG2992	Uncharacterized FlgJ-related protein	MPSR-MMRTTAVFAFFLSLIFTGLSSASKNSSKMEEYSHSGIKHHLPDLRKYPSGVPRKKAFLNLVVPVIDKHNQQIMRDRKWVLSHHHTSKWSAQDIRRLQRICSDYKMTCTSPQRTNWQKLISRVDIIPTHFVATQAAAESGWGTSELAQKNNNLFGMRCRSCGHAKGKVKGYSVYDTIEDSVIAYMKNMNTHRAYESLRISRARQRTEQKPLNTSKLIDNLHGYSELGAVYNRYLHRVFDGNKELISQVLEYDSYSQ
68287	GC_00002095	accessoryI	Xsto	1001	25	28	2	0	0.888025	0.887743	0.887884			M	M	COG1696	D-alanyl-lipoteichoic acid acyltransferase DltB, MBOAT superfamily	MNFFSFEFLGAFVILLFVYWLLQKAPRLQNGLLILVSYLFIFSFSANFVYVLFIYTLFIYFLANILSRYLSHKIIFTLLTLGILSCFTAFKYYSFFQEAIQQALGSIGLNVELPVLELLLPLGLSFYVFHSVSYVVSVCKKELSPASLPDVILYLCFFPSLVAGPINRAKDFLPQIQASSRIILEPLKALLLIALAVGKLFLLSATLTENFVNPVFEDPAGYHAGQVLVAIYAYAWNIYFNFSGYTDLVTGIALLLGFRVPQNFNAPYLAENLQVFWRRWHISLSTFIRDYVYIPLGGNKKGAIRKNLNLFAAMVISGLWHGVGINFILWGAIHGLGLIFHNIKRFLFSSSGKRHEISANNPVLLFLSRVMTFHFVCLAWVFFRSPTLNDALTVLGQLFSGDILASLLSSSALLATFWGLFIAYPLLAKIRNSMERNFRHISWLYYPVPLALVLTLVFILSPSGMPGFIYANF
72190	GC_00002238	accessoryI	Xsto	1002	25	26	2	0	0.80724	0.959645	0.876869			S	S	COG2845	Uncharacterized protein	MLTSEFTSTFKNVGRVIFIVFLTTLLLIWLNQSSLDNFWQQKYHRNSPWTVLKGEPLWDLGNNIQKGVVAAGETFIAHAGGHHQEKSQ-QAR----------DNGGFSSALLPEFQVGLHFLQGYIYPVESRYLKFPDLLRKDIKIPLSPLLVNNQKINRSVEIIQKTEVRLGNRDKVLFAGDSMMQGVAPHLKRRLYQEYGISGINLSRQNTGLTYSGFFDWPKAIRNALNQDPDIRLVIVFLGPNDPWGIPAKPGESYLKFASESWESVYRQRIEVILNDAREHNVDVIWIGPPNMRQKKLSGNMAYLSKLYQAEVAKMGEIYVSVNDMFKYQSENYSDYIGDGSSTIKLRSGDGIHFSLSGQKVIADSIFSLITAIQEPVEENATIQTVP
72060	GC_00002233	accessoryI	Xsto	1003	25	26	2	0	0.813919	0.90025	0.854911			E	E	COG2755	Lysophospholipase L1 or related esterase	-------------MGAGLILLLSMGLLSCHEKKPLPPSESQVTQINYQKQLVDFSEPNLALLADKLRHSHSQTLHIVQLGDSHTAADFFTGKLRDLFQQRYGDAGPGFVSPMTIAGQRNARVKFSGDKT-----GWWLSSSRKEDRADFPLGGFIAMPERAGSTITINLSPPDNHKYRMRVLYQSHDETYLKPQSS---LLWRLPATQSEWHFSPDHPVFFPLKLS----------AHDAQLKIGGWLISRQNSGVLLSALGINGATINMLNKWQPEWINTLAQLKPDLVILAYGTNEAFNDALDLDGYRQELTAKIQKIRSVIPDAVILLIGPNDSLKNKHAIGCEEQQPALLRDVIRIQQEVASKQHTLFWNWQAFMGGTCSIRIWEQQGLARPDYIHLSAAGYERSAEGLYKQFIDLIGE--
95458	GC_00003935	accessoryII	Xsto	1004	7	7	1	0	0.881928	0.98275	0.929613							MRVISVKTITDAMLKHAQWKVGLKLWLDVFDKSSLRFESYSQILNVWKNSSGWNVDRIPHELLEKGSKKGPLDIYVFDIHKNKCRIIAWLNPHSGSLYVKDVCSHAEYDKWWKNQTKSKR---
93740	GC_00003712	accessoryII	Xsto	1005	8	8	1	0	0.814984	0.995905	0.896407			V	V	COG5499	Antitoxin component HigA of the HigAB toxin-antitoxin module, contains an N-terminal HTH domain	MRKV-LLNSAGTEELLKNLPVILRAISDQLSSVSLLFSACMEPIENDEDLKARMEIIDELYSYSNDVKDISAQLAELITDRVYEYEKQNVKVPHVSPAEALSFFIKERKLKQIDLREIATQSVISEIIHGKRAMTLEQVKGFSKFFNVPVETFMGIL
22214	GC_00000535	core	Xsto	1006	29	31	2	0	0.956208	0.95233	0.954265			R|G	R|G	COG2610	H+/gluconate symporter or related permease	MSTLTLVLTAVGSVLLLLFLVMKARMHAFIALMLVSMGAGMFSGMPLEKITQTMQNGMSGTLGFLAVVVALGAMFGKILHETGALDQIAVKLLGSFGEKRANYALGVAGLICALPLFFDVAVVLLIGVVFAVARRTGGNVVKLAIPLFAGVAAAAAFLVPGPTPMMLASQMGADFGWMILIGLSAAIPGMLLAGPIYGNFISKHVTLDLPNDLSTPSIGKSQMPSFALSLALVLFPLVLVGLKTIAARFVDQQSTLYQWLEFIGHPFTAILIACLVAIYGLAIRRGMSKEKVMEVCSAALQPAGIILLVTGAGGVFKQVLVDSGVGPALGNALVGAGLPIALACFILAGAVRVIQGSATVACLTTVGLVLPVIGELGYSGAQMAALSVCIAGGSLILSHVNDSGFWLFGKFTGATEGQTLKTWTIMETILGTTGAIIGMIYFALL-
32018	GC_00000859	core	Xsto	1007	29	30	2	0	0.879371	0.896769	0.887985			G	G	COG3265	Gluconate kinase	MSDTQRPNHVFILMGVSGSGKSAVANGVARELGAAFLDGDFLHPRANIQKMAEGHALNDDDRQPWLEALNDAIFAMQRTNSVSLLVCSALKKHYRDILRNGNKNLSFLYMQGNFELIESRLKARKGHFFKPQMLISQFETLEEPTIDEKDVHFIDIKPSLDEVINNTITTIE-------------------------RITEGHS
50272	GC_00001473	accessoryI	Xsto	1008	28	29	2	0	0.929579	0.895249	0.912091			K	K	COG1609	DNA-binding transcriptional regulator, LacI/PurR family	---------------------------------------MKKKRPVLQDVADLVGVTKMTVSRFLRNPNQVSEPLGKRIAAALDQLGYIPNRVPDILSNSTSRTIGVLLPSLTNQVFAEVIRGIEYMTDRHGYQTMLAHYGYSAQKEEERLLSLLSYNIDGLILAERTHTPKTLKLLETTGIPVVELMDSVSPCLDVAVGIDNFEAARQMTESMLGRGCRSIVYLGARQDERTLIRLQGYEVAMRSAGLQPKKMMTTASSSYSLGAQLLQETCLKYPDVDGLFCTNDDIAIGAIFECQRQGINVPKDISVAGFHGHDVGQVMTPKLASVLTPRDQMGRKAAEALLARLKGEKLEQTLIDVGFTLSLGESV
73370	GC_00002284	accessoryI	Xsto	1009	24	25	2	0	0.803087	0.901374	0.849397			Q	Q	COG0346	Catechol 2,3-dioxygenase or other lactoylglutathione lyase family enzyme	--MNTTTDITY--WNRMVPELTVTDFSLSFDFYQRILGFNVLIRREDPDFAYLSLGEAQLMLEAFHDSGWNTGELSKPLGCGINLQIEVDNVTSLLVSLKDNGIKLYRSVTDNHYCI-GE-TSVCQREFLVQDPDGYLLRFSQFIESI---
44468	GC_00001274	core	Xsto	1010	29	30	2	0	0.808656	0.861067	0.834039							#NAME?
67208	GC_00002057	scg	Xsto	1011	29	29	1	1	0.883611	0.995451	0.936203			M	M	COG4775	Outer membrane protein assembly factor BamA	MLRFTIIKRL-VMSSLLILTTSSAHADILPDRKKIDGWLSELGGDNQFDASKKIDWGVLPGPFYTPEMGVGLGVAVVGLYRPDSHDDTSQNSSLGLSGFGSSTGAFGLNFTNYNFLASDQWRLFVSGTLNNIPTYYWGKGYRAGKDNSNKQSYRSREFDIRPRVLYRVADATYMGLGVNFSSVNAGDTDAQAKKYFEQSVGGASVISSGVSAYFSYDSRDFLPNPQYGQAIELIYTYFSPELGADYRFSTTQLQFSTYHQLSEKTVLAFDNYARFSAGEVPWNQLSLLGNSLRMRGYYEGRYRDKNIFTTQLELRHKLDWRHGVVGWVGMGTLSDTPSTLGERHWLPSIGVGYRFEFKPRMNVRLDFGIGKGSTGFYFQVGEAF
58247	GC_00001748	scg	Xsto	1012	29	29	1	1	0.833101	0.94884	0.887212							-----MKYLVTLLLSFLLTACQNKSAPV--TTIDPMLKSTTHEQAKTDWLALPPVQPPEGLRACCAFGYDLKVNTLGLSVPLYHIDNIVEANKLGEHHYNDSFLGASAALLGVSNEKIGLLYTEKGGFIDISHVRDTADYTLYLFSQIYARLGQEWTLSLDDELAARKIRFFAFTPPTDPAERYTLSAYLAAKLAFQLAAWHEIAQWYGYQSIPGFSEAISAFSPEDLYSNLLGARLALTLILQGQASSVSHFSVAIANILPMALNELGAYDRSGTKRMFDKVDGLWWNSYQRIPQKFLVLRRNYETQDDRYPLMPFGKEKFALRLSLPDSYRDFSLDKLAEFQLWPTKSMNDLPSP------QHYWSVKDFSMLAENAEKQDRYQQQLNGK
68483	GC_00002102	accessoryI	Xsto	1013	28	28	1	0	0.930513	0.997385	0.962789			E|R	E|R	COG1063	Threonine dehydrogenase or related Zn-dependent dehydrogenase	MKALVYHGAGKKLWEEKAPPQLIEPTDAIVRIVKTTICGTDLHILKGDVPTVEQGRTLGHEGIGIVESIGDSVRNLKVGDKVIISCITVCGSCPYCKRQLYAHCKDGGWILGHKIDGTQAEKVRIPHADNSLHRLPEGVDEEAALMLSDILPTGLEIGVINGRVQPGHTIALIGAGPVGLSALLASQFYSPAHIIMIDTDDNRLSVAQRFGANTIINPTRQNVVETIHKLTDGIGVDVAIECVGIPATFQICQDIIAAGGFIANVGVHGKPVDLHLENLWIKNITITTGLVNTSSTPMLLKSVQSGKISPEKLVTHHYSLSEIETAYDIFGNAAKEKALKIVLSA-
75691	GC_00002381	accessoryI	Xsto	1014	21	23	2	0	0.772423	0.834851	0.802424			R	R	COG2320	GrpB domain, predicted nucleotidyltransferase, UPF0157 family	----MIAP-KEITFFPPPDPHENPWVHG-KPIEEVIEVVDYDPEWVTQWQQLSTDIKSVLGSTVLRLEHVGSTAVPYLAAKPIIDIDLIVEDPIQEKKYLPALETLGYYLTVREPSFYQHRCFRLAKPRANLHVFGPACPEHIRHILFRDWLRKHPEDRERYISAKLQAADNVTHVMDYNQRKHAVVHEIYMKIFKHQGLL----------
40838	GC_00001153	core	Xsto	1015	29	30	2	0	0.944183	0.987597	0.965402			I	I	COG0344	Phospholipid biosynthesis protein PlsY, probable glycerol-3-phosphate acyltransferase	MSAIALGMIIFAYLCGSISSAILICRLAGLPDPRQHGSGNPGATNVLRIGGKSAAFAVLICDVLKGMIPVWLAYKLNIQPFYLGIIAIAACLGHIYPVFFHFKGGKGVATAFGAIAAIGWDLMGLIAGTWLLTVLLSGYSSLGAIIGALVAPFYVWWFKPEFTFPVAMLSCLILMRHHDNIQRLWRGQESRIWHKLKKKKEMTEKEKVQAEKE--QQQQDD
36668	GC_00001014	core	Xsto	1016	29	30	2	0	0.903467	0.855069	0.878602			H	H	COG1539	Dihydroneopterin aldolase	----------------------MDIVFIKELTVITTIGVYDWEQTIKQKLVFDIEMGWDNKRAASSDNVEHCLDYSQVSETVIRHVENQRFALVERVAEEVADILLNQFHSPWVRIKVSKPGAVAQATSVGVVIERKAS------
37058	GC_00001027	core	Xsto	1017	29	30	2	0	0.850991	0.951944	0.898641			J	J	COG0617	tRNA nucleotidyltransferase/poly(A) polymerase	MKVYLVGGAVRDQLLNLPVTERDWVVVGGNPEELLSQGYQQVGKDFPVFLHPQTHEEYALARTERKSGQGYTGFTCYAAPDVTLEEDLLRRDLTINAIAQTAEGELIDPYQGVEDLKNRILRHVSAAFAEDPLRVLRLARFAARFAHLDFSIATETQALITEMTTSGELSSLTPERVWRETEKALASQSPQVYFQVLRNCGALAVLFPELNTLFDA--PL-----KHTDTDINMGVHSLNVLKMSTYLSTDTDIRFASLCTHIESEQIKQLCERLRIPNSARDLAGIVAQYSGWVHTAQQLPPEKVLALFNAIDVWRKPQRLEQLIVCS-----KADICAS-TCSKTPL---YPSENYLRGAFTVAAQVSVQQIIARGFQGAEIRAELERQRRLAIADWEQSQH-
41438	GC_00001173	core	Xsto	1018	29	30	2	0	0.874617	0.99518	0.931012			R	R	COG3103	Uncharacterized conserved protein YgiM, contains N-terminal SH3 domain, DUF1202 family	MQKLHRLL-ILLLGFTLPLSVHAEEKRYVSDELSAYIRSGPSNQNRIMGSLNAGSEVILVNPKSENGYSQIKDSKGRTSWILSSELSAIPSVHERIPAMEQKIKTLTEQLANIDNSWNERTAEMQDKVAASDRIINDLKAENTKLHNKLTVAEKKVEIANLQLDDKQREIILQWFMYGGAVAGIGLLLGLVLPHIIPRRKRKDRWMS
41018	GC_00001159	core	Xsto	1019	29	30	2	0	0.786139	0.834429	0.809564			P	P	COG3025	Inorganic triphosphatase YgiF, contains CYTH and CHAD domains	#NAME?
42608	GC_00001212	core	Xsto	1020	29	30	2	0	0.886333	0.948366	0.916301			O	O	COG1391	Glutamine synthetase adenylyltransferase	------------MLPLSSVLTHQLKHTVMHFQPSFRQSEVIADNF----------APHEQAVLAISDFVAENLLTRAEWLDEIRQDPPQPDEWKYYSTWLAEWLNQAL-----SSANDENGLMRSLRLFRNRMLVRIAWSQALRSSTTEQTLQQLSVLAETLIIAARDWLYRHCCQSWGTPTDQAGVAQPLLILGMGKLGGGELNFSSDIDLIFAYPENGVTRGGRREMDNAQFFTRLGQKLIKVLDQQTIDGFVYRVDMRLRPFGDSGPLVFSFPALEDYYQEQGRDWERYALIKARILGHDDQAYCNELRQMLRPFVYRRYIDFSVIQSLRNMKNMIEREVRRRGLKDNIKLGAGGIREIEFITQVFQLIRGGREPILQSRSLLRALEAIETLALLTQEQVRQLKESYLFLRRLENLLQSIRDQQTQTLPESELDRARLCWGMGFSDWDHLTAETEKNMLVVRDIFQQLIGDETEGNGEVSAHVPFKSLWLEYLNRDELMALVPHLSEPEAQKMLETMVSLRNDISKRTIGPRGRDVLDHLMPRLLAKI-----VAREDTNTVLERVIPLLLSIVSRTTYLELILESEQVMTHVIRLCAASPMIACQLSHHPLLLDELLDPTSLYKPLPLDAYRDELYQYLLRIPEDDEEQLLEALRQFKQAQLLRIAAEDIAGALSVMKVSDHLTYLAEAIIGAVVHLAWNQMVKRFGTPTHLSQRQGLGFAILGYGKLGGWELGYGSDLDLVFLLDCPIGVMTDGDRSIDARQFYLRLAQRILHLFSTRTASGVLYEVDARLRPSGESGMLVSTLEAFDEYQKKEAWTWEHQALIRARMVFGDEKMRSDFERIRGETLCMPREPELLRQQVREMREKMYRHLGSHQHGQFDIKADPGGITDIEFIAQYQVLRYAPENAKLVRWSDNVRIFELMAEYNIMGEEEASALTQAYITLRNELHQLALQALSSHVPAERFIQQKALVHNSWQKWLGDKAQ-------------
41258	GC_00001167	core	Xsto	1021	29	30	2	0	0.94955	1	0.974122			M	M	COG0615|COG2870	Glycerol-3-phosphate cytidylyltransferase, cytidylyltransferase family|ADP-heptose synthase, bifunctional sugar kinase/adenylyltransferase	MNVALPDFHRAGVLVVGDVMLDRYWYGPTSRISPEAPVPVVKVDTIEERPGGAANVAMNIASLGANSHLVGLTGIDDAARALSEKLSSVKVRCDFVSVSTHPTITKLRILSRNQQLIRLDFEEGFQNVDAQPMLEKIQQSLPNIGALVLSDYAKGALSQVQAMIKLANAAGVPVLIDPKGHDFERYRGATLLTPNMSEFEAVVGHCKDDDELVRKGTQLVQDLELKALLITRSERGMSLLRVGQPPLHLPTQAQEVFDVTGAGDTVIGVLATAIAAGKPLAEACYLANAAAGVVVGKLGTSTVSPVELENAVRGRAETGFGVMNESRLKEVVEQARQRGERIVMTNGCFDILHAGHVSYLSNARKLGDRLIVAVNSDASTRRLKGETRPVNPLEQRMIVLSALESVDWVVAFEEDTPQRLIAGILPDILVKGGDYKPEEIAGSEEVWAAGGEVQVLNFEDGISTTNIIKAIKSQ
43328	GC_00001236	core	Xsto	1022	29	30	2	0	0.904555	0.811524	0.855518			S	S	COG2960	Uncharacterized conserved protein YqiC, BMFP domain	MLDPKKIEQIARQIHNAMPKGVKEFGDDIEKKLRTVLQSQLSKLDLVNREEFDVQTQVLLRTREKLISMEQRLNELEARF----ETPKT----AIDAEESH----------GEKKAD
99368	GC_00004587	accessoryII	Xsto	1023	3	5	2	0	0.758755	0.687629	0.721443							-------------------MGILL---LTASFIHVVFQAASLLAAFAHPSHIVIYAPRG---LLP----------------CRRDAA-----------
38528	GC_00001076	core	Xsto	1024	29	30	2	0	0.9415	0.982172	0.961406			H	H	COG0108	3,4-dihydroxy-2-butanone 4-phosphate synthase	MNQTLLSSYGTPFQRVERAIAALRAGGGVMVLDDENRENEGDMIFVAETMTVEQMALTIRHGSGIVCLCMTDERRRQLQLPMMVENNSSQYQTAFTITIEAAQGVTTGVSAADRITTIRAAIADGAQPDDLNRPGHVFPLRAQNGGVLTRRGHTEATIDLVKLAGFKPAGVLCELTNDDGSMARAPEVIEFAQQHDMPVVTIEDLVE----YRIKMEKAVS
39968	GC_00001124	core	Xsto	1025	29	30	2	0	0.909363	0.996148	0.950779			Q	Q	COG3384	Aromatic ring-opening dioxygenase, catalytic subunit, LigB family	MSLLRMPALFIGHGSPMNAIEDNCYSRAWFELGQKLPRPRAILVISAHWYIDGTAVTAMSQPRTIHDFGNFPRELHEKQYPVKGFPELAVLVQDILEP-IEVETDFDEWGLDHGSWGILAKMYPDADIPVVQLSIDRNQSTAFYYDIGRKLSMLRDEGVMIIGSGNVVHNLPAEELGAEPYPWALSFEQFVRENLTSIEEPHPLLQSLDREDGKLSHPTPEHFMPLFYVLGTWDKEEPISTPVEGIEDGSLSMLTIQLG
14199	GC_00000281	core	Xsto	1026	29	33	2	0	0.914469	0.906866	0.910652			E	E	COG0754	Glutathionylspermidine synthase	MKRISITERPDWREKATEYGFNFHTMYDQPYWSEEAYYQFSLSQIEEIEDATAELHQMCLQVVEKVVNSEELLTKFQIPKHCWEFVRSSWVTSQPSLYSRLDFAYDGQNPPKLLENNADTPTSLYESAFFQWIWLEDQVNAGHLPSNADQFNSLQEKLIERFAQLREKHGFGLLHMACCQDSEEDRGTIQYLQDCASEAGIPTEFLFIEDIGLGEKGQFTDLQDQVIGNLFKLYPWEFMLREIFSTKLADAGVRWLEPAWKSIISNKALLPMLWKMFPNHPNLLPAYFA-----------DERPANMDSYVIKPLFSREGANIRIIEN---GREIASADGPYGEEGMIVQQFHALPKFGDNHALVGSWLVNDQAAGICIREDRELITQDLSRFYPHIILD
41138	GC_00001163	core	Xsto	1027	29	30	2	0	0.93329	0.922251	0.927737			S	S	COG5463	Uncharacterized conserved protein YgiB, involved in bioifilm formation, UPF0441/DUF1190 family	#NAME?
22803	GC_00000554	core	Xsto	1028	29	31	2	0	0.825604	0.912235	0.86676			M	M	COG1538	Outer membrane protein TolC	#NAME?
44948	GC_00001290	core	Xsto	1029	29	30	2	0	0.907631	0.946472	0.926645			V	V	COG0494	8-oxo-dGTP pyrophosphatase MutT and related house-cleaning NTP pyrophosphohydrolases, NUDIX family	MREDLTSPLISTKSIDSEKPFTFSKQDVEVISRKTLYHGFFKMTEYQFRHRLFRGGWSENIKREVFERGHAGVLLPYDPVRDEVVLIEQIRIPAIETSQTPWLLEVIAGMIEEGEDAEQVVRREAIEEAGIEVKRCQPALSYLASPGGTTERMSIFVGEVNSSTASGIHGLEGENEDIRVLVVSREQAYQWVEEGIIDNSASVIAIQWLALHHEKLKKEWLEI--
40628	GC_00001146	core	Xsto	1030	29	30	2	0	0.918046	0.982969	0.949399			T	T	COG1409	3',5'-cyclic AMP phosphodiesterase CpdA	MESLLEIPVAKGATARILQITDMHLFANKGGSLLGINTYRSYHAVLDAILEQNIDIDLVVATGDLVQDQTPGAYQNFVEGIARLPAPCVWLPGNHDYQPAMVDVLAAAGISPSKQIFIGQHWQLIMLDSQVQGVPHGELTEYQLEWMSKCLDEHSDRQAIVMLHHHPVPSGCTWLDQHSLRNAPALAECLKGKSQVKTILCGHIHQELDVMWNGIRVIATPSTCVQFKPHCTNFMLDTVAPGWRYLELPVTGG-----GEAELQTQLYRLKSNEFCPDLDSDGY
26678	GC_00000681	core	Xsto	1031	29	30	2	0	0.943765	1	0.971069			R	R	COG3150	Predicted esterase YcpF, UPF0227 family	MSTLLYLHGFNSSSQSAKATALKTWLHQQHPEIEMLVPQLPPYPEDTAALLEEIVMSRSGEHIGLVGSSLGGYLAIWLSQCFGLPAVVVNPAVRPFDLLQDYLGENVNPYTEERYTLEESHIHDLKVMHIDPLESPDLIWLLQQTGDEVLDYRQAVAYLMQCRQTVESGGNHAFIGFEYYFPQIIDFLGLASGNSKKIAKNR
32828	GC_00000886	core	Xsto	1032	29	30	2	0	0.9785	1	0.989133			L	L	COG0187	DNA gyrase/topoisomerase IV, subunit B	MTQSSYNAEAIEVLSGLEPVRRRPGMYTDTARPNHLAQEVIDNSVDEALAGHAKHIQVILHSDQSLEVIDDGRGMPVDIHPEEKVSAVELILTRLHAGGKFSNKNYQFSGGLHGVGISVVNALSKRVEVTVRRDSQVHQIAFENGDKVQELAVIGSCGKRNTGTSVHFWPDESYFDTPRFSTSRLAHLLKAKAVLCPGVEIIFKDKLAGTEQKWCYADGLTDYLLEAVNGLVTLPQAPFVGALSGETEAVDWALLWLPEGGELLAESYVNLIPTIQGGTHVNGLRQGLLDAMREFCEFRNILPRGVKLSADDIWDRCAYVLSLKMQDPQFAGQTKERLSSRQSAAFVSGVVKDAFSLWLNQHIQEAEQLAEMAIASAQRRMRAAKKVVRKKLTNGPALPGKLADCTSQDLNVTELFLVEGDSAGGSAKQARDREFQAIMPLRGKILNTWEVSSDEVLASQEVHDISVAIGIDPDSEDLSQLRYGKICILADADSDGLHIATLLCALFVRHFPTLVKRGHVYMAMPPLYRIDLGKEVHYALDEGEKSAVLDRLSRKRGKPNVQRFKGLGEMNPMQLRETTLDPNTRRLVQLTINDENYQETLSVMDMLLAKKRSEDRRNWLQEKGDSIDIEV
43988	GC_00001258	core	Xsto	1033	29	30	2	0	0.956649	0.991154	0.973596			L	L	COG0188	DNA gyrase/topoisomerase IV, subunit A	MSEITHDGVERQPLHTFTENAYLNYSMYVIMDRALPFIGDGLKPVQRRIVYAMSELGLSSSAKFKKSARTVGDVLGKYHPHGDSACYEAMVLMAQPFSYRYPLVDGQGNWGAPDDPKSFAAMRYTESRLSKYAELLLSELGHGTVDWLPNFDGTLQEPKMLPARLPNILLNGTTGIAVGMATDIPPHNSREVANALISILDKPESSLDEVMEHVKGPDYPTDAEIITSKEDIRKIYKNGRGSIRMRAVWSKEEGNVVITALPHQVSGAKVLEQIASQMRSKKLPMVDDLRDESDHENPTRLVIVPRTNRVDVEQVMNHLFVTTDLEKSYRVNLNMIGLDNRPSVKGLVEILSEWLVFRRETVRNRLNHRLEKVLKRLHILEGLLAAYLNIDEVIHLIRSEDEPKPVLMQRFGLTETQAEAILELKLRHLAKLEEVKIRGEQDELAKERDKLQAILGSERKLNTLLKKEIIADAENYGDKRRSPLKERSEAKAMSDHDILPSEPITVVMSQMGWVRSAKGHDIDPTGLNYKSGDSYRDAVRGKSNQPVVFIDSTGRSYSIDPLDLPSARGQGEPLTGK-LALPAGASVEHLLMEKEDQKLLMASDAGYGFICTFSDLIAKNRAGKALITLPQNAKVMSPLAIGNEQDDMLLAITKEGRMLMFPVADLPQLSKGKGNKIVSITSAQAASGEDILSWLLVLPPKSSITLYFGKRKLQLQPEELQKFRAERGRKGTALPRGLQRVERVEIETKLN-----
24229	GC_00000600	core	Xsto	1034	29	31	2	0	0.905919	0.946915	0.925963			I	I	COG0204	1-acyl-sn-glycerol-3-phosphate acyltransferase	-----------MLTIIRGIIVILFTFLVCIFGGIYCLFSPRDPRHVMTFGRAFGKLHTIFGIKLIERIPEDAPQVGPSIYIGNHQNNFDMITMSNAVQPRTVTVGKKSLVFIPFFGQLYWLTGNILIDRQNRTKAHGTISQVVEQIKKNRVSVWMFPEGTRSRGRGLMPFKTGAFHAAIAAGVPIVPVCVSSTHGKIKLNRWNNGTVIVEMLPPIDTTKYTKERVRELAEHCHQVMKAKIEALDKEVEELNKRS---
43418	GC_00001239	core	Xsto	1035	29	30	2	0	0.875062	0.935505	0.904275			D|M|P	D|M|P	COG2132	Multicopper oxidase with three cupredoxin domains (includes cell division protein FtsP and spore coat protein CotA)	-------------------------MSLSRRQFIQASGLAVCLGALPFAVQADKDQQIALPVPPLLESRGGQPLFLALQRANWSFDGENKASVSGINGLYLGPTIRVRKGDNVKLIYSNRLSEPVSMTVSGLQVPGTLMGGASRLIPAHGNWSPVIPIDQPAATCWYHANTPHRMAEQVYAGLAGMWLVEDENTHRLPLPRHYGVDDFPVILQDKRLDNFGTPRYDKASASQGFLGDTLVINGVENPFIEVAKGWIRLRLLNAANARRFQLQLSDGRPFYMIATDQGLLPAPVAVQTLSLAPGERREVLIDMSKADSVVITAGESAGMIDRLKGLFEPSNKLRSTNVLTIKSGGLLPLVTEELPSQLVTDTTGIDSSIRNRQIVLGDETQGINGVLLNPNRTDITSHQGAWERWIVTTSIPQPFHIEGARFKVINHNGVQPEPQDYGWKDTVWVDGRTELLVNMMQPSYEHYPFMYYSQILEWADRGVAGQLVVTPAGM--------
27698	GC_00000715	core	Xsto	1036	29	30	2	0	0.965451	1	0.982422							MYDNLKSLGITHPEDIDRYSLRQEANNDILKIYFRKDRGEFFAKSVKFKYPRQLKTVSDDNTGQGYKEVKEINTNLRYVLEELDQICKREQAEVDLKHKILDDLRHLEHVVANKIAEIEADLEKLTRK
44528	GC_00001276	core	Xsto	1037	29	30	2	0	0.912328	0.843149	0.876376			C	C	COG0716	Flavodoxin	---------------------------------MAKIGIFVGTVYGNALAVAEEAQQILEQQGHEAEVFEEATLEQWQEYLQQVVLVVTSTTGQGDLPDNIQPLYAELNDQLGYQPDLRYGLIALGDSSYDTFCGGGHIFDALLQEQGAKRIGEILQIDALEVVEPEVFAQGWVEEWGNLL--
29648	GC_00000780	core	Xsto	1038	29	30	2	0	0.929441	0.976694	0.952482			J	J	COG0564	Pseudouridylate synthase, 23S rRNA- or tRNA-specific	MLDIIYQDEHIVAVNKPAGWLVHRSWLARHETVFVMQTLRDQIGQHVFPVHRLDRPTSGVLLMGLSSDVARTLSQQFEYQQVQKTYHAVVRGYVEGEEIIDYALMEELDKIADKFADTDREAQSAITHYRALAKIECPVEIGRYPTSRFSLLELKPKTGRKHQLRRHMSHIRHPIIGDTTHGDLRQNRGVAKYYQTGRLMLHASHLQLRHPVTGQELLLTARWDSSWQHLLEQFGWQGLVPELECSHPVACELQPTE
40478	GC_00001141	core	Xsto	1039	29	30	2	0	0.862306	0.782892	0.820682			S	S	COG3098	Uncharacterized conserved protein YqcC, DUF446 family	-------------------------MSIEKQILHKLQLIEATMKTAGLWQSYPPKPEAFESTEPFSIDTMAAEEWLQWVLIPRMSALIEQKASLPTSFAIAPYFEEVYKEETERYLPLLEHLRELDNL----------FTPDDLKGNS---
41558	GC_00001177	core	Xsto	1040	29	30	2	0	0.855651	0.936262	0.894143							MTFNVT-----EALADFTRRYVELWQEETGLPPASSELYDVPSPCIERTGDEVVHWLPKPFTPA-----DKLSKVENALDICLQNSIHDYYVTQLAGDMSASFDGLSFSLIQVWSEDDFVRLQENLIGHLVTQKRLKLSPTVFIGTTDSDMGLISVCNLTGQVILEQFGSKERTVLSADLAAFISAATPVVSS---
11515	GC_00000200	accessoryI	Xsto	1041	28	34	2	0	0.736661	0.978195	0.840418			C	C	COG0277	FAD/FMN-containing dehydrogenase	-MNIKNK--N-----PNKLNKENKNKKTNLTLTDFPKDVKLIYREFINWSEEIYSNHIPCCIPKSDKEIILIVNWAWKKNYKLRVVGESHNWSPLIISAQEQNSHQVMLMDLRQHFNQVSIKHLPDYAIVTAQAGVLMETLMTKMEEQGVGFTATPAPGDLTLGGVLAIGGHGTSVKALNEETQPGHNYGSISNSVLSLSAVVWDEKSEQYIIRNFKRNDPECAPLLVNLGCSLILYAELQAGKNQRLRCESITDIPATELFALSQDKK--NKKTFSHFLDKSGRAEAILFPFTANPWLKVWSIAPKKPTSSIEVTQPYNYPFSDNIPVQISQLIKQITHDNPNLTPIFSHLQYAVMLGYFLATGNDIWGWSKNLLLYVKPTTLRVTANGYAILTSRSNIQKVLHLFYSQWQSLMQEYQNQGKFPVNGPIEIRVTTLDEPSEVVQENAVVPSLSAIRPRQDRPEWDVAIWLDVLTHPDTHYSAEFYNRLEAWMFKEFDDTYASIRVEWSKGWGYSKEGAWANEYILTKKIPASFTDGLPADNNWHSAINTLQKFDPHNLFRSPLLEKLISSK--
9514	GC_00000144	core	Xsto	1042	29	38	3	0	0.831236	0.949568	0.88647			J	J	COG0780|COG2904	NADPH-dependent 7-cyano-7-deazaguanine reductase QueF, C-terminal domain, T-fold superfamily|NADPH-dependent 7-cyano-7-deazaguanine reductase QueF, N-terminal domain	MSLYQDNQALSQLTLGKPTSYCDTYEPALLQAVPRSMNREPLGLYPDNLPFYGADIWTMYELSWLNSRGVPQVAIGHVSLNAASENLIESKSFKLYLNSFNQTRFADWETVQQTLQRDLSACANGEIDVVLYPLHDFNQQPIADFEGKCIDNQDIEIDDYQFNRDYLNGAAT--GPVVDEVLVSHLLKSNCLITNQPDWGSVQIRYKGPKIDQEKLLRYLVSFRHHNEFHEQCVERIFNDLMQLCAPEKLTVYARYTRRGGLDINPWRSNDSFVPPTGRLARQ
34388	GC_00000938	accessoryI	Xsto	1043	27	30	2	0	0.901388	0.909173	0.905264			R	R	COG1611	Predicted Rossmann fold nucleotide-binding protein	MITHVSPLGSMDLLSQLEVDTLKRTASSDLYRLFRNCSLAVLNSGSQTDNSKELLSKHKDFDINVLRRERGVKLELVNPPEEAFVDGKIIRSLRANLFAVLRDILFVHAQITDAQKADSLNLKNGMHITNTVFSILRNAKALHLAENPNMIVCWGGHSINEQEYLYARKVGNELGLRELNICTGCGAGAMEAPMKGAAVGHAQQRYKNSRFIGITEPSIIAAEPPNPLVNELVIMPDIEKRLEAFVRIAHGIIIFPGGVGTAEELLYLLGILMHPENENQVLPLVLTGPKESADYFHVLDEFIVNTLGEQARRHYQIIVDDPLEVARVMKTAMPLVKENRRSTGDAYSFNWAMKIPHDLQHPFDPNHENMANLDLHLDQSTEKLAAALRRVFSGIVAGNVKEFGIQAIEKHGVFEIHGDAEIMRRMDSLLEDFVKQNRMKLPGGTAYEPCYKIIR
39128	GC_00001096	core	Xsto	1044	29	30	2	0	0.902215	0.956418	0.928526			L	L	COG0258	5'-3' exonuclease	---MIHLLIVDALNLIRRIHAVQGTPCVAACEHALKQLISHSSPTHAVAVFDEDDRYHSWRHQLLPNYKAGRSAMPEDLQQEMPQIKQAFNALGVASWHAEGHEADDLAATLATKVAATGHRVTIVSTDKGYCQLLSPNIQIRDYFQKRWLDLPFVQQEFGVSPAQLPDYWGLAGISSSKIPGVQGIGPKTAVTLLQQAGSLDNLFRDLEAQPEKWRNKLASDKEMAYICREVASLKTDLSLHGNLQQLRLNRL---------
11140	GC_00000189	core	Xsto	1045	29	35	3	0	0.811212	0.840858	0.825769			M	M	COG1538	Outer membrane protein TolC	MLRHHQTTGKNTRKRFVLLSL----------------------FLITAPAILHSASVRALSLTEAYALALHHDPTFQAAIKEQEAGQEEKALGRAELLPKLSISYQNAPKNWQQMESSS--PNTRGHQ----VKERFDRQYDSYSGVLLLTQPLLDIEAWSRYQTRKAYALMSDARFRADSQLLAVRVVNSYVAVAYEQDRLAQIVQRRMAYEKQLELNQKLFTSGEGTRTDIAETQARYSQVQADELTVRDELDAAIRDLQLLVGTPLPTDIPVTRLSN--------VEHFNTINLMFERYADWEQAALRQNPQLAVARQKIDVAYQDIKRSQAGYLPKLELYASHSENKSGTDNTINQKYRTDSIGVRVSMNLYNGNGTLASERQSAANYDKTKYELDAQAGEILNALRRHYNGCVNGQKRIRAYEEAVKAAELQVQATEKSVLLGQRVNVDVLNAEQQLYTARRELSQAKYDYMKAWIGLLNESGQLNSEHIQLLSHYFG--
11651	GC_00000204	core	Xsto	1046	29	34	3	0	0.884642	0.936049	0.90962			V|M	V|M	COG0845	Multidrug efflux pump subunit AcrA (membrane-fusion protein)	MSE-----QTNIKQTQ-HDEPALLPLDASRYLRLGWLVIGIGILGFLIWAAFAPLDKGVASSGMVVVDGNRKTVQSPTNGIIRQILVAEGEHVR---AGQILIQLSQVQVNAQIDSLKQQWHTMLATEARLLAEQQGADELVFPESLQAQSSEPRIDNILALQKQLFLSRREILKSDLAGMKQSEEGVIVQIKGLREAMANKQQQKASLKEQITNLRPLTEEGYFPRNRYLELQRNQIELSGSMAEMAGRIGLLEKQQQETQQRIIQRQADYQREVRSQLADVQVQANELHNKLETAQFDLSHTSIAAPVEGTVVGLKVFTQGGVVTSGEKLMEILPEQRALEVEARLMVHLIDKVEIGQNVDLMFTALNQNRTPKVTGKLLVISADRLVDDVTRESYYQIRIRVTPEGMAKLTDLHIKPGMPVEVFVKTGSRSLLSYLFKPLVDRASTSLIEE
11821	GC_00000209	core	Xsto	1047	29	34	3	0	0.90666	0.864972	0.885326			U	U	COG4618	ABC-type protease/lipase transport system, ATPase and permease components	MKSSDNEGISVKLRHSKGEMTDIIRARSKVFWTIGLFTAFINLLMLVPSIYMLQIYDRVLPSSNTMTLLMLTLITLGMYAIIGGLEYIRSQVVIRIGSQFDMCLNQRVYTASYESNLKNGSTDAGQMLNDLSTIRQFLTGSALFAFFDAPWFPVYLGVIFLFSPYLGLLALVGALILIALAVLNQWLSHSPLAQASHLSLRSANLASTNLRNAEVIEALGMLPALRRRWFSLHERFLNFQRIASERSASITAITKTVRMALQSLILGLGGWLAIEGNITPGMMIAGSILMGRALSPIEQLIQAWKSWNAARLSWQRLDNLLKAQPERKSGMTLPAPNGTLLLEKVFASPPGKIKAAKSTEK-----NKPVLQDISFSLEAGDILGVIGPSASGKSTLARLLVGVWQAQEGVVRLDGADIYQWNKDELGSHIGYLPQDIELFAGTIAENIARFNDIDAEKVISAAEKAGVHDLVLNLEQGYDTLIGAGGMGLSGGQKQRIGLARALYGNPSLVVLDEPNSNLDDIGEKALSRAINQLRQQGKTVVVITHRPALLSQTNKVLLLVQGKTKLFGPSQQVMAALAQSA-----SVQTTPVQ--A---KRADNMNLSGS------
34778	GC_00000951	core	Xsto	1048	29	30	2	0	0.77912	0.919273	0.843413							MASSLNLPEPTELTGIWQVTDKHQVCSIELTDVRLPEGSIWALKSDDCLTKMIGNPVAGWRAAPDGITLTDATGYGLAFFSQGS-EEWVAYLVDGRELVMTL---------KSKE-
34508	GC_00000942	core	Xsto	1049	29	30	2	0	0.866872	0.977573	0.9189			Q	Q	COG2931	Ca2+-binding protein, RTX toxin-related	MTSKKKYTYTGLSDSNSHSVQDVTSLLSAYVPNSDLNIRVIHKPLGDKAPDELLRTNFHWGNNKVGSSGTLELTYHFLKTAPS---------IMPRFDISDFRAFNSEQKEAARLSLQSWSDVANIKFTEVSKLSDANITFGFFDYSTNGDYAFATLPRGQNTTYSWYNAQNHTFKTNDIGVNGYGRQTFVHEIGHTLGLEHPADYDASDAVRPTYPNVGQYFEDSRAYTVMSYFSEKFTGQDFQGNYSSAPLLNDITAIQALYGANMETRKGDTVYGFNSNTDRDFMTATDADSELLFSVWDAGGEDTFDFSGFTQNQRINLNEGAFSDVGGLKGNVSIARGVVIENAIGGSGDDIIVGNSADNILKGGAGNDVIYGGLGADHLWGGSGKDTFVYLDGKESLKSNPDWIHDFVSGEDKIDLSQFNFGSKGDLKFVNSFSGKAGEVLLNYNELTDVTDMSISLGGELAGNDFLVKIIGQPSPEMDFIV
20756	GC_00000488	core	Xsto	1050	29	31	2	0	0.953308	0.954877	0.954092			J	J	COG2933	23S rRNA C2498 (ribose-2'-O)-methylase RlmM	MNKVALYCRPGFEKECAAEITHKAGQKEIYGFARVKENSGYVLFECYQHDDADRLIREIPFREFIFARQMLVVGELLKDLPQEDRITPIIGMLSGVIERAGELRVEVPDTNESKELMKFCRKFTVPLRNAMRQEKLLLAKENPGRPVIHVFFIAPGCCYVGYSYSNNNSRFYMGIPRLKFPSDAPSRSTLKLEEAFHMFIPYDEWEERLDSGLYAVDLGACPGGWTYQLVKRSMIVHAVDNGPMAESLMDTGQVKHHRVDGFKFEPSVKNIYWLVCDMVEKPAKVAQLMTDWLAKSWCREAIFNLKLPMKKRYEEVAHILEKIEIQLKESGVNAQIQAKHLYHDREEITVHVRRIWSAYAMYRDF
36068	GC_00000994	core	Xsto	1051	29	30	2	0	0.907718	0.961964	0.934054			S	S	COG2363	Uncharacterized membrane protein YgdD, TMEM256/DUF423 family	#NAME?
26468	GC_00000674	core	Xsto	1052	29	30	2	0	0.971681	0.964212	0.967932			K	K	COG0583	DNA-binding transcriptional regulator, LysR family	--MSKRLPPLNALRVFDAAARHLSFTKAAEELFVTQAAVSHQMKSLEDFLGLKLFRRRNRSLLLTEEGQSYYLDIKEIFTAINEATRKLQARSAKGALTVSLSPSFAIQWLVPRLSGFNQSFPGIDVRIQAVDREEDKLADDVDVAIFYGRGNWPGLRTDKLYPEYLLPVCSPSLLMGERPLKTPADLVNHTLLHDSSRRDWQAYVRQLDMQQLINVQQGPIFSHSAMVIQAAVHGQGVALANNVMAQNEIDAGRLVCPFNDVLVSKNAFYLVCQDNQAELGKIAAFRKWVLTQAASEQERLGFITSE----------
103429	GC_00005550	accessoryII	Xsto	1053	3	3	1	0	1	1	1							MMLIRVVKELIFFNQVGGILQQSSEKKHRNCGA
38318	GC_00001069	core	Xsto	1054	29	30	2	0	0.891091	0.803981	0.845298			E	E	COG0520	Selenocysteine lyase/Cysteine desulfurase	--------------------------------------------------------------------------------------------------------MKSFDSEKFRCQFPALQPSSEF------------PEPAVFLDSAATSLKPACMVEATQCYYQNHSATVHRSQHATAQAMTERYEQARSLVAELISAPQPEDIIWTKGTSEAINLVAQGYFRSRLSAGDEIIVSEQEHHSNLLPWLILAEQTGAKVVKWPIGTN--------KQKRYQPEIDTLATLLNEKSRLVAISQMSNVTGAAVDLEQVTSLAHQYNCLVLVDGAQGIVHSPVDVQRSDIDFYAFSAHKLYGPNGLGALYGKGTLLNAMSPWQGGGKMLTQVSFDGFTPEAVPYRFEAGTPNVAGVIGFAATLDWLKTVDIPLAESYAVALTDYAEQQLSAIPSFTSYRSTGSSLLAFNIADIHHSDLAMLIAEQNISLRSGQHCAQPLLDALGIDGCLRASFMPYNNRSDADKLVSAVKFALSLL-ED
35888	GC_00000988	core	Xsto	1055	29	30	2	0	0.872224	0.917842	0.894452			O	O	COG2166	Sulfur transfer protein SufE, Fe-S center assembly	MTSLSTRIPSTSIVAPHPFGTEITEQQLMETFEQCRLWEDRYRQLIGLAKKLPALPDELKQQQIEIKGCENRVWLGHQLLAENRLHFYGDSEGRIVKGLLAFILTIVEGKTPEQVLQTPLIELFQQAGLKQQLSGSRVNGVKSLINAIQEIARTYQSGTL-------
83570	GC_00002794	accessoryI	Xsto	1056	11	15	2	0	0.708086	0.88905	0.788316			V	V	COG3549	Plasmid maintenance system killer protein	#NAME?
89779	GC_00003281	accessoryI	Xsto	1057	10	10	1	0	0.78517	0.944238	0.857388			V	V	COG3093	Plasmid maintenance system antidote protein VapI, contains XRE-type HTH domain	-MKMFNPPHPGEVIADALEELGLGIRDLARALNVAPSTAQRLVTCKASVTPEMAVKLSKVLGSSPRLWLKLQETYSLDKAEKTVDVSKLTPLFTPVNY---
38588	GC_00001078	core	Xsto	1058	29	30	2	0	0.964868	0.96237	0.963618			J	J	COG1179	tRNA A37 threonylcarbamoyladenosine dehydratase	----------MMQVSLSDAYLQRFAGTARLYGQKALSLFARSHVCVVGIGGVGSWAAEALARTGIGAITLIDMDDVCITNTNRQLHTLVQNVGLAKTDVIAERIRAINPECRVTCIDDFVTPDNVAVLISADFDYVIDAIDSVRPKAALLAYCRRYKIPVVTTGGAGGQLDPTQIQVVDLAKTVQDPLAAKLKERLKSDYRVVKNGKGKLGIDCVFSTEQLVYSQSDGTVCAAKSTADGSKRMDCASGFGAATMVTATFGFVSVSHALKKMVAKAERENRL
24197	GC_00000599	core	Xsto	1059	29	31	2	0	0.854816	0.926425	0.889181			M	M	COG2821	Membrane-bound lytic murein transglycosylase	#NAME?
96109	GC_00004028	accessoryII	Xsto	1060	7	7	1	0	0.878775	0.987813	0.930109							MTRFYLVLAILGAVIPWYFVFLFLAENGLNISLFIQLLLGNDATCFFVADVVISAIVLIFFVVYESRRLKMSNGIYSLLGLCIGVSFALPLFLYMRARYMEKAVNFAEKEENYRNE
36128	GC_00000996	core	Xsto	1061	29	30	2	0	0.933994	0.996372	0.964175			M	M	COG0860	N-acetylmuramoyl-L-alanine amidase	MSHSDHNSSRRRLLKGTAALWLLSISPVGHAAASKVIAVRIWPASSYTRVTLESNIPLKYRQFSLVNPNRIVIDLQGVQLNSVLSSMGSKIQKNDPYLKLIRAGQFDPKTVRLVFEIKQSVSPYIFTLPPVAGFKHRLVLDLYP-KAAKVDDDPLLALLEEYNSGNLEKHM-PPKRKKAGKAGKDRPVVIMLDPGHGGEDPGAIGKHKTREKDVVLQIARRLQALIKRQPGMKVYMTRNEDVFIPLTVRVAKARKMQADLFVSIHADAFTNRTVRGSSVFALSTKGATSNMARFLAQTQNEADLIGGVSKSGDKYLDHTMLDLVQTATINDSLKFGDEVLTRMGKVNKLHKNSVDQAGFAVLKAPEIPSILVETAFISNPEEEKKLRTAKFQQQIAESIFSGIKAYFKNGAELARR
34928	GC_00000956	core	Xsto	1062	29	30	2	0	0.908772	0.989781	0.947548			E	E	COG0548|COG1246	Acetylglutamate kinase|N-acetylglutamate synthase or related acetyltransferase, GNAT family	MKESSTELVEIFRHSVPYINAHRNKTFVVMLGGEAIAHENFPNIVNDIGLLHSLGIRLVVVYGARPQIDQNLTEHHCQPVYHKYTRVTDARTLDLVKQAAGLLQLDITARLSMSLSNTPLQGAHINVVSGNFIIAQPLGIDDGIDYYHSGKIRRIDDEAINQQLDNNSIVLIGPVAVSVTGESFNLTTEEIAAQLAIKLKAEKLIGFCSSQGVTDAEGHTLSEMFPNEGETRLNNLENAGDYSSGTVRFLRGAIKACRRGVRRSHLLSYQENGSLIQELFSREGIGTQIVMERSEQIRRANINDIGGILELIRPLEQKGILVRRSREQLEMEIDKFTLIELDNITIACAALYSYPEEKIGEMACVAVHPDYQNSARGEVLLGAIINQARQSGLEKLFVLTTQSIHWFQEKGFEPAEITMLPVEKQALYNYQRRSKILMLNLKIH---
40148	GC_00001130	core	Xsto	1063	29	30	2	0	0.8651	0.926343	0.894675			L	L	COG0507	ATP-dependent exoDNAse (exonuclease V), alpha subunit, helicase superfamily I	----MNVMMSLLQQAVAQKLLRPLDVQFAYAMVEDENPLLLLITAYLSAEAGAGHVCLPLERVTPEHLFEGRNPELVASLWSLAGEPSRQQIISALQACPAIGDGQSPTPIILSLRGLSDYRLYLQRMWQSECQVAAFFADVALADDI---------------DEKQLRSILDELFGVIDQDLADEEATDWQKVAAAVAVTSRISVISGGPGTGKTTTVAKLLAALIKLNEGRQLSIQLAAPTGKAAARLTESLSEAVSKLALTDEQRRSIPDQAQTIHRLLGAQPESQKLRYHRGNPLSLDILIIDEASMVDLPMMARLIEALPAKAKVIFLGDKDQLASVEAGAVLGDICRFAEQGYSVARAAQLSRLTGCQLASYSEP---ESEDAAL-----AVRDSLCLLRKSYRFNSASGIGQLASAVNQGNSRRVSTVLKQPLSDVYFNTLADDEDYQRLLTETAEGYQRYLTLVKERASEKEILAEFNRFRLLSALRDGPFGVSGLNQRVEQLLHSKGMVVLPRY-TGNRHSYIKKEYAEKENRGYVGRPIMILRNDSTLGLFNGDIGIMLKDQNDELKAYFQLSDGQIKPFQPSRLPLHETAYVMTVHKSQGSEFEHTALVLPTQFSSVVSRELVYTALTRAREKLTIYAHKAVLVKAVATPTQRRSGLAEWFKA--------
45128	GC_00001296	core	Xsto	1064	29	30	2	0	0.86293	0.937499	0.89867			L	L	COG1074	ATP-dependent exoDNAse (exonuclease V) beta subunit (contains helicase and exonuclease domains)	-MSTEIL------SNI--T--------SHKLNPLTLPLHGQRLIEASAGTGKTYTIGLLYLRLLLGLGGDAAFFRPLNVEEILVVTFTEAATDELRGRIRDNIHQLRLAC--IRQDNDVSDPVYQQLLAEIPDRQSAAAWLLAAERQMDEAAIYTIHGFCQRMLVHNAFESGVLFEQTLIQDEYPLRKQGCADFWRRHCY--PLSLSMATVISQEWSGPEALLMDVLAHLQGDMPYIVNAPDENETLVSRHEKIIALIDGVKQQWNEAIPDLQALIENSGVDKRSYSKKNLPNWLNEVSEWANSQTRDYQLAEKLDKFCQSRLEEKAKKGEIPHHPVFAAIDDLYQQPLTLRDIILSKAIVEIRQSVNQEKLMRGYMGFDDLLTRLDIALKREGGEQLAETIRQRYPVAMIDEFQDTDPQQYRIFQAIYRNQS--------------------ENGLLFIGDPKQAIYAFRGADIFTYIRARSQVSAHYTLETNWRSSAPMVQAVNTLFSHTEKPFLFDQIPFIHVNSAEKNQNLKFLLNGQEQTALQFWLQSVEGVSKGEYEKGMAKLCAAQIRDWLQAGQNGDACLQQNEKC----------RPVTAADITVLVRNRREAALIRDQLNELQIQSVFLSNRESVFDTLEAKDLLWLLQAVLAPEKERVLRSALASSLFGLSARQIDELNHDENKWDKLVDEFDGYARLWRSRGVLPMLRAVMGKYQIAENLLAGYEGERRLTDIMHIGELLQEESLQLDSEHAVVRWLAQQISRPDPQSESQQMRLESDKHLVQICTIHKSKGLEYPLVWLPFICSFRRQEQAIYHDRQNFDTHFSMFQDSEK----LELADEERLAEDLRLLYVALTRSVYHCSVGVAPLIVGNRKKSGDTDLHFSALGYLVQKGEKGNAELLLRSLDEL------RDD-------NIQVTQPEDFGDEQWDPQRENTLSLVARKFRRFIRDDWRVTSYSGLQNSSAH--SSSLLH----TSAFGESVEVIVQSIAPKLDIDVSGEKQAEPSSLMTPHTFPRGATAGTFLHSILEDLDFSSQPGQLWLEEKLSTAGFDESWAPVLQQWMTDIQTAELNEQGMRLADIPRHHQQNEMQFYLPVDQLLHSNALDAVTHRYDPLSAQCTPLSFHQVKGMLKGFIDLVFCWQGKFYVVDYKSNWLGESSGSYTQEAMAAAMIEHRYDLQYQLYTLALHRYLRHRLVNYDYRQHFGGVIYLFLRGIDNNNPGHGIYRYLPPVEFVDELDALFS-------------AAGEEEKV
35228	GC_00000966	core	Xsto	1065	29	30	2	0	0.857341	0.987679	0.917906			O	O	COG1025	Secreted/periplasmic Zn-dependent peptidases, insulinase-like	MPKHVIRIMTMLFLFFW----EVTVYAKPSWQPLPETIHKSERDSREYRAIQLQNGMTVLLVSDEKAVKSLAAVALPVGHVENPDNQLGLAHYLEHMVLMGSKRYPQPGGFAEFLQKNGGSRNASTSSNRTAFYLEVDNGALAEATDRMADALAEPLLDPVNADRERHAVDNEMTIARAGEGHRIWQIRSETLNPAHPNARFAGGNLETLKDKPDSKLQTALMDFYQRYYSANLMKGVLYGKQPIDKLAQIAAETFGRIPNRNASVPAITVPAITEKEEGIIIHYVPSKPYKSLQLEFSIPNEIANFRSKTEGYISYLIE-NRSENTLSDWLLKQGLAEGISASANPNVDGNSGSFSIYVELTDKGLQQRDQVIAAIFSYINLLKQKGIQQSYFDEMVKVFNLSFKYASIVRDMNYIESLADTMLIVPVSHVLDAPYLADKYNPKAILRRLDQLTPENARIWFTSPEEPHNKEAYFVQAPYQVNKISPKQLEEWQKLEKGMSFSLPELNPYIPDNLTLI-KASGSQKHPRMILEQPNVRLLYMPSQYFADEPKANIVLELRNADGMKSAKEQVTYSLLSYLSDLALHQLGYQASVAGMSASVGYADGLQIGVYGYTQHLPELLTSTISQYMAFRPTQTELQQAKSWYRNQLEMANEGKAYEMAMQPVSRLSGVPYIEQAELLKSLDGVSIDDVIKYRQKMIQSAALQAMIFGNLTEKQSVDIINSAHKQLGNQGTEWWSGEHIELDRPYAVNFEGTASSTDNALAEIYIPTGYDRSTGAVYSNLLSSILSPWFYDQLRTTEQLGYAVFAFNTRVGEQWGLGFLLQSNSKQPDYLHQRYLSFYQQAEKKLRAMSDAEFEQYKTSLLTEMRQPPQTFSGEASRYSHDFGRNNFSFDTREKLLTSLEKVTKAQLMEFYDKAVMKRQGLALISQITGKKGSLHQYAQLKGWKTYPNVSTFQKKLPV------KVNAQ
23299	GC_00000570	core	Xsto	1066	29	31	2	0	0.884819	0.943446	0.913193			L	L	COG1330	Exonuclease V gamma subunit	------MFTVYHSNQLDLLKELMTRFIREKPLANPFDKEVILVQSPGMSQWLQIQLAEKLGIAANIEFPLPATFIWQMFTVVLPDVPKESAFSKDAMKWKLMTLLPDLLTEPEFIALRHYLDQDNDKRKIHQLAGRVADLFDQYLVYRPQWLESWEKGQLVEGL--SASQEWQKRLWVALNEYTLQLQQPMWHRANLYSRFISTLEEGNFPREKLPSRVFICGISSLPPTYMQVIKALGQQIDIHLMFTNPCQYYWGDIQSYTFLARLNSRKPKHYRTQKNLERFRDPENAPSLFNEEGEQELSNPLLASWGKLGRDNLYLLSQLEPDADIHGFVEQEPGCLLHQIQRDILDLEDHAQIGSTENTFSNSLKKRPIDRKDRSVSFHSCHSPQREVEVLQDYVLRLLDENPSLTPRDIIVMMADIDSYTPYIQAVFGNAPSERYIPFAISDRKARQAHPVLQAFITLLDLPQSRFTAEQVLALLEVPALAGKFSIQEEGLRLLRRWVKESGICWGLDDDNIEALSLPATGQNTWHFGLTRMLLGYAMDSHAGPWNDVLPYDESSGLAAELAGQLAEFLMELNRWRKILSEEQLLADWLSICPQLLETFFIADHETELVLALITQQWQKVVENGLYAHYDQKIPLVLLRDELALRFDDEKISQRFLAGSLNFCTLMPMRSVPFKVVCLLGMNDGVYPRTIPPLGFDLMAEKSQRGDRKRRDDDRYLFLEALISAEECLYVSYIGKSIRDDKECNPSVLVNELLDYICQSCRLPEDEMLNVDDSAKRIRNYLLLQHTRVPFAIENFQPEHEQQSYAAEWLPAASLQGVSPVYFGQPLDCDTSEIKEVSLDELVRFYRHPVRAFFQQTLKVHFVIEETELPEEEPFVLDHLQRYQFNQLLLNILIEQEQPESLFYHLRASGGLPHGAFGEVYWLNQLEAMQLLADKIREERVESSVIELCYELDTVTLTGKVNKVQPDGILCWRPANLTANDGIQLWIEHLAYCLSGGDGESRIYG-----------RENSAWRFSSLSVNEARDYLNHLVAGYFQGMTEPLPLFCRSGWAWLEACYDRENQQIDFSEETQQKAESKLMLQWLGAQGKNGEINDAYTQRAFRQVDQSFWVRMKHEVQSYLLPMAHHLKKT---
38138	GC_00001063	core	Xsto	1067	29	30	2	0	0.761586	0.816783	0.788219			N|W	N|W	COG4967	Tfp pilus assembly protein PilV	#NAME?
43028	GC_00001226	core	Xsto	1068	29	30	2	0	0.785538	0.854546	0.81859							#NAME?
41498	GC_00001175	core	Xsto	1069	29	30	2	0	0.825958	0.881144	0.852659			U	U	COG4795	Type II secretory pathway, component PulJ	MSW--------------------AIGYC-----RQKQSGFSLLEVLVAMLVGSVIFIAMAKTYPVLSSQILDLYRQYRLHYLVNRVVHMMEKDLRRAGYCLNRKQCKGEPLVIQNKQAESINSCFIIAFDLNLNNRWEEPEHAASEFFGYRLNNRILEWKRGAVNCQDNGWERLFDPKEVNIDKFHLEQSRSPHGVIFITLSIKASWVKSPSIIHHYRTTIRLRNIRK----
41468	GC_00001174	core	Xsto	1070	29	30	2	0	0.812625	0.812422	0.812523			N|W	N|W	COG4968	Tfp pilus assembly protein PilE	---------------------------MGN----------KQNGFTLLELLVAMVLVSMSLLWGLYSWGNYQNSLHLQSAAQNVLSFMERQQALANYQNRERTLWLVTGPPWCLVSSVTKSSDC--------------HEGEGERVSSPHDDVFLASATSHRIDFYGIRNTAMPASFALANAAGEISVVISGRGRIRTCSNNLNQLPDCEGIKNL--
97391	GC_00004228	accessoryII	Xsto	1071	6	6	1	0	0.909119	0.992527	0.948994							MNTYAQARDYNDTDVVIDRIATVSDIIRKAFTSGQAHIDKRILGKSDVEFMFEVLASTTKAMAIEEITPEKKTLLRRLKSKLIFMENLKKDGGVLSSSEAAKQLGVSKVTVKNWKDAGKLLALNIDGEFYFPVFQFTDNSKISNKGVLKGIGQLLPLLKEKGFSDRLQYSFFMEKRNTALNGIFPEGKEFSVAQLLQEGASDAVMQELHHLVHLYGSQDAA
97259	GC_00004206	accessoryII	Xsto	1072	6	6	1	0	0.904962	0.924748	0.914748							MKSKSIE------------------KKVESFSEDIFHACSMKVPSSSEKIRLQHGEHGGSCVFFNPTGTDTRFGLTDGINGTMYLASDPLTAMKEVFQGKLGIRESDLENFYIGIVVIEKDLKLLDTTKLIKKTSLTLNDMTTSSRKTTQLLAKKVHVAGLNGIKFSSNVTTEECFALWHDVPDGTGIAVTKAYSIQRLSEFEYQGEAVADILVEQLGIPVEEG
32738	GC_00000883	core	Xsto	1073	29	30	2	0	0.96386	1	0.981597			F	F	COG0207	Thymidylate synthase	MKQYLDLMKKVLEEGTAKDDRTGTGTLSIFGHQMRFNLQEGFPLVTTKRCHLRSIIHELLWFLNGDTNIKYLHENGVSIWDEWADENGDLGPVYGKQWRSWGAPDGRQIDQLTSVIEQLKSDPDSRRIIVSAWNVGELDKMALAPCHAFFQFYVADGKLSCQLYQRSCDVFLGLPFNIASYALLVHMMAQQCDLEVGDFVWTGGDTHLYNNHMEQTKLQLSREPRALPKLVIKRKPASLFDYRFEDFEIEGYDPHPGIKAPVAI
34358	GC_00000937	core	Xsto	1074	29	30	2	0	0.946262	0.969807	0.95789			M	M	COG0682	Prolipoprotein diacylglyceryltransferase	MSTSYLAFPNIDPVIFSIGPVSLHWYGFMYLVGFVFAMWLANRRAAKPNSGWEKNEVENLLYAGFVGVFLGGRLGYVLFYNLPVFMENPLYLFKVWDGGMSFHGGLIGVICAMWWFSRRTKRHFLQTADFVAPLVPFGLGMGRIGNFINGELWGRVTLDTPWAMLFPGSQSEDIALATKDPSLWPILEKYGVLPRHPSQLYEMILEGIVLFIILNLFIRKSRPMGSVSGLFLIGYGAFRIIVEFFRQPDAQLGLFDGISMGQILSIPMILVGILMMIWAYKRPSNNNTGNNTRKNTQKDKVQEAK-
39848	GC_00001120	core	Xsto	1075	29	30	2	0	0.901014	0.99716	0.946652			T	T	COG3605	Signal transduction protein containing GAF and PtsI domains	MLMRLREIVEKVAMATNLSEALELLVNETCLAMNTDVCSIYLADHQRQRYYLMATRGLKKPGKRTVSLSFDEGVVGEVGRLSELINLADVRDHPSFKYIPQVKEENLRAFLGVPIIYRRQLQGILVVQQNERRSFDESEESFMVTLAMQLAAILAQAQVRGLSSQYCQTHIKALAVSQGIAMAQGWQDCSQPSLEQVSEALTLDYQAERSRLTRALEQATAECRRISKRFTASSQKESAAIFDLYSHLLNDPKLKQDLFHSVDNGFIAEWAVKSVVEKYAEQFANLQDAYMRERASDLRALGQRLLFHLDDDFTGNSQWPERFILVADELSANLLAEIPQDKLVGVIVRDGATHSHSAILVRAMGIPAIMGADIHPELLHNRMLILDGYRGEFFIDPEPLVVQEYRQIIEEERVLSKLAEGGQQQKARLKSGERVRVQLNAGLSLKYEQQIGDSIDGVGLYRTEIPFMLHSGFPSEDEQKNRYQEMLTLFPDKSVVLRTLDIGADKHLPYMPINEENPCLGWRGIRITLDQPEIFLIQLRAMLKANISIGNLKILLPMVSCIEEIDEAKKLINRAKTEVEQSAATTIAMPQIGVMVEVPSLILLLPQLKKRVDFISIGTNDLTQYLLAVDRNNTHVASLYDNLHPAMIKALKQIVDESQRIGLPVSVCGEMAGLPMGVLILVGLGYRCLSMSGRSIPRIKYLLHHLDSAELSYFIQEILRAETTQQVKEICSAFMETHGLGGLVRGGI--
27848	GC_00000720	core	Xsto	1076	29	30	2	0	0.949061	0.99083	0.969496			F	F	COG1051	ADP-ribose pyrophosphatase YjhB, NUDIX family	MIDDDGYRPNVGIVICNRQGQVLWARRYGQHSWQFPQGGINPGESPEQAMYRELFEEVGLSRKDVRVLASTRSWLRYKLPKRLVRWDTKPVCIGQKQRWFLLQLLCSEKEINVQRSSTPEFDGWRWVSYWYPVRQVVSFKRDVYRRVMKEFSSIVMPVQESAP-QPYSAY-YRRRRS
44798	GC_00001285	core	Xsto	1077	29	30	2	0	0.919867	0.986859	0.952186			H	H	COG4143	ABC-type thiamine transport system, periplasmic component	MFKRLFSRL----IAISALSVSACAFAQAAQAKPTLTVYTYDSFASEWGAGPAIKKAFESECDCELKLVALEDGVSLLNRIRMEGKKTQADIVLGLDNNLIQSAQQTGLFTPVSIDTTKLKLPFTWNNSTFIPYDYGYFAFIYNKNTLPNPPKSMAELINSQQNWKIIYQDPRTSTPGLGFLLWMQELYGDKAAQEWQNIAKKTLTVTKGWSEAYGLFLKGEGDMVLSYTTSPGYHIMSEKKNNYAAAIFDEGHYLQVEVAAQLASSKQPELAQKFMQFMLSPTFQQVLPTTQWMYPVTDIPLPEVFKQLPVPEKSLQFNADEVAKHRIQWIRTWQSAVSR
40208	GC_00001132	core	Xsto	1078	29	30	2	0	0.916437	0.981971	0.948073			P	P	COG1178	ABC-type Fe3+ transport system, permease component	MAKCCKPLIAGWLLPGVIASGLLLLIALSAFGVLFFY----------APESHWQVFLNDSYLWHVIRFTFWQAFLSALFSVIPAIFLARALYRRRFPGRTLFLRLCAMTLVLPVLVALFGILTVYGRVGWLASLCQWIGIEYHFTPYGLQGILLAHIFFNMPMATRLLLQSLENIAIEQRQLAAQLGMNEWQHFRFVEWPYLRRQILPTGALIFMLCFASFATVLTLGGGPSATTIELSIYQAIKYDYDLGQAALLALIQLFCCLGLVLLSQKLKGILSVGYGHQQQWRNPQDSWSKKLCDGLLITIALLLLLPPLLAVIMDGLNSAVLDVLSKPELWQAFTTSIVIALGAGLLCIFLTMMLLWSSRELYLRHLSRWGQALESSGLLILAMPGIVLATGFFILLNNTIGLPDSPYGLVILTNALIAIPYALKVLDNPMRDLAARYNPLCHSLNIKGFNRLRWIELKALKIPLAQALAFASVLSIGDFGIVALFGDENFRTLPFYLYQQIGAYRSQDGAVTAFLLLLLCFILFSVLERLPGRRHD
23981	GC_00000592	core	Xsto	1079	29	31	2	0	0.881334	0.964424	0.921009			H	H	COG3840	ABC-type thiamine transport system, ATPase component	MIKLENVTYTYEQIAMRFNVSIEAGERIAILGPSGAGKSTLLSLIAGFQFAERGDIRLNGENHTNTSPSNRPVSMLFQENNLFSHLTIEQNIGLGLHPGLKLSVQQQQTLQQIASQVSLTEYLNRLPAQLSGGQRQRAALARCLVRQQPILLLDEPFSALDPALRNEMLELLDQVCRDRKLTLLMVSHNLDDAAKIAPRSLLIVDGEIYYDGATEKLVKGEVPEAGILGIG----
112549	GC_00010240	singletons	Xsto	1080	1	1	1	0	1	1	1			E	E	COG0076	Glutamate or tyrosine decarboxylase or a related PLP-dependent protein	MNESNKINGFIKNSVEDSFFPNVDLREEIISYVNESINERISNLDYAPVSPILSKHDIIEIISKYDFNKNNHPQDVLNDVFDLLNNGIVHVTSPNYFGLFNPTSSFWGGIAEFITSIYNPQMAAWSHAPACVEIENKIINYFGITAGYRSEETNGIFTYGGSEANFTALICALVKKFPDYTITGLSKINGNPVFYVSSDSHLAWLKIAVQSGLGKSAVRLIMVDKNGKFDVKKLREAIEKDKISGKQPFFVSATAGTTNAGIIDPLDDIADICKEYDLYYHVDAAWAGAILLSDTYKHLLKGIEHSDSITLDAHKWLAAPMGTGMFISSCPGILSKSFAVSTNYMPDKYEDNLDPYASSVQWSRKFNGLKLFIPMAILGHTGFRNMIEQHIDLGIYLKQRLIENRWEVINPSDLPIACFIDSDGHMTENILAAVLEDNSHWLSMTHYAGVKALRACITSFRTTKADIDKLISCLNKSREMR
105943	GC_00006388	accessoryII	Xsto	1081	3	3	1	0	0.816993	0.93567	0.872314			D	D	COG1475	Chromosome segregation protein Spo0J, contains ParB-like nuclease domain	MKQRIVSGESYHIGFELVKNLVQSEEVDAIMVERLQRKISLEGIWKSIIPIEYKSNWVMDGNHRLNVAYGLGLLFIPVVRLKYSDHRVKVYDWKDNKPYCINNITREIENKKILPYKTTRHFFNPSLPDVNFALDTLCDRKVWSQIKSVDD-----------CV
101245	GC_00004987	accessoryII	Xsto	1082	4	4	1	0	0.93524	1	0.966536			E	E	COG2423	Ornithine cyclodeaminase/archaeal alanine dehydrogenase, mu-crystallin family	MANTTPSFTVIGAAQIAPWLDANPDMLVKAVKQAYLQHAHGKTINPDSYFLRFPNHPQQRIIALPASIESDDAITGIKWISSFPENIDKGLDRASAVLIINDRHTGYPRACLEGSLISAARTAASAVLGASYLHPTPKKIKRLGVIGCGPIAHNTLGLLVKLGWEIDKLCMCDLSETRIQIFRDKSAGWVGTSYSTSLESTIRESDMVLITTSATQPYITSPAWFSHAPTVLHMSLRDLAPEIILAGQNIADDVSHCLKAQTSPHLASQQVGHHDFMAGGIADLIEQRIVPDNKQPRIFSPFGMGILDLAVAKQLLDTLSTDDKVCIDDFFPDSYSRN
101821	GC_00005131	accessoryII	Xsto	1083	4	4	1	0	0.936085	1	0.966987			E	E	COG0031	Cysteine synthase	MIVDNPYDLLFSKAFIKIDIGNGINVNLKLEGFSATGSIKFKSALHMITQLELEGRLFPGMRVIESSSGNLGLALSMICAAKGYKFTCVSDPNISPQTARIIEAYGAELIVVQTRDENGGFLATRINLIKSMLAQDEQLLWVNQYENEENVRAHYLSTGPEILNAFPTPDYVFIGAGTTGTLGGVSRYLREHAPSARIIAVDSKGSVTFGHPAGKRLIPGLGTSNPPAIRTHSSFDELLMIPEIDTVAMCHRLAQRGLLLGGSSGTVLAGVELYAATLPVGSCIVAISPDMGDRYIDTIYNPSWVKTHFPTLLPKSEVV
103972	GC_00005731	accessoryII	Xsto	1084	3	3	1	0	0.780702	0.588812	0.671314			F	F	COG0299	Folate-dependent phosphoribosylglycinamide formyltransferase PurN	MYTCMTEAFFHTSYLAEKISMENIFWIVRNTRKLDPNSLKEAHLQLSRKLTINKNDISLLEQVYQGLSESEKYLALKYGVPRSTPLEKAHVIDNGNLDCAFLEQCINSQLSLDNSGAIVFLDVILKPCWLSYFQGRIVNAHSAILPYARGMYAIEQLMTTGSRENIEKAAGATIHYVDSGIDTGKIITFKKIKSLWSLPSIWAVKGESYLLAFDLMSSYLKNKSNFSFQDVIPTDESLES--PLFYSKNFTEDVKLLAEKKFHLYKLGE
100221	GC_00004758	accessoryII	Xsto	1085	5	5	1	0	0.897898	0.994811	0.943873			E	E	COG1280	Threonine/homoserine/homoserine lactone efflux protein	MFDINWGLFLVASLTINAIPGADVVYVTGKYYTKGKRSAVLSATGLAVGYYFYIFITWLGITAILLSNPSLFGVIQLIGAVYLIWMGKSIIQSSPITTKQNSEQNSHKKNTKNYDFLGGFVISVLNPKVGLFFVSFFPQFITSGSPSYLILILGSVFCLGATFFNMLYCFLFSRIQKLSPNKSHLILGVIPGIILIFLGCLMIYDTLSIYYQ
102029	GC_00005183	accessoryII	Xsto	1086	4	4	1	0	0.88941	0.794534	0.839299							MPFEPPFRDKFQKGDLIYGLSQEIIKRYSTKIEFFEDAKIHYDNKDYPPITIASYLIPSEIRNMNNYIKNHKDSKNPECINRMNFAKEQLQYIENEKYKKYKENYFNHLRLNEKYRSVTESEKYTDQLLGRKSKGGLSWVTIGNDLLNNQNNQLTRDMHVHFILDGLEMESIVNKSGQFKDSITGKELRWIFRNRQHPNVAARIQFWKNNCPTSAPWRLNPIWRPYLYHLAEKKDKKKSDMKEG
69883	GC_00002152	accessoryI	Xsto	1087	26	28	2	0	0.899012	0.896496	0.897753			L	L	COG0417	DNA polymerase elongation subunit (family B)	----------MQINHAEQGFILSRHWKDTPSGIELVYWLATDKGSRRITILHQKAVAFIPQRDLPEAEKRLAQERHYELKKLSLKDFNRQPVSALYCSQYHHLQHFEKVLKEQNIPLYETDIRPPDRFMMERFITAPVWFSQKSDG----SYQMKPNPDYRPNLKWVSLDIETSQHGELYSIGLAGCGEKTVFMLGSENGEQQELDFKLEYVASRPQMLEKLNEWLEVYDPDAIIGWSLIQFDLRVLQKHAERYNIPLRFGRGKGVLEWREHGFKPGHFFASAAGRLIIDGIDALKTATWNFPSFSLEYVAQALLGEGKAIDSPYDRMDEINRRFQEDKPALAHYNLQDCILVNRIFEKTNLMAFLLERATVTGLAVDRAGGSVAAFTHLYLPRMHRIGYVAPVQPTSFTDHSPGGFVMDSSPGLYDSVLVLDYKSLYPSIIRTFLIDPVGMVEGLAQPDKEHSVPGFREAFFSRTQHCLPDIVTHIWHERDKAKQQNNAPLAQALKIIMNAFYGVLGASGCHFFDPRLTSSITIRGHKIMHQTRKLIESKGYQVIYGDTDSTFVCLKHLHSETEASRIGHSLTQYVNQWWKDHLKTKFNLESTLELEFETHYRRFLMPTVRGAEEGSKKRYAGLSGDKLVFKGLETVRSDWTPLAQAFQQELYSLIFYQKP--------------------YQDYIRNYVASTLAGEFDNRLVYRKRLRRNLTDYQRNVPPHVRAARLADEYNKQKNRPLQYQSGGWISYIITQSGPEPLENLTSPPDYEHYISKQIMPIADAILPFLQDDFTTLLTGQMNLTFD
22833	GC_00000555	core	Xsto	1088	29	31	2	0	0.958007	0.958511	0.958259			K|L	K|L	COG0553	Superfamily II DNA or RNA helicase, SNF2 family	MPFTLGQRWISDTESELGLGTVVALDTRMVTLLFPASGENRLYSRNDSPITRVMFNAGDTVTSHEGWKLKVDEVQQENGLLNYIGTRLDTEEENVILREVFLDSKLTFNKPQDRLFAGQIDRMDRFALRFRARKHQSEQFRLAESGLRGIRASLIPHQLHIANEVGKRHAPRVLLADEVGLGKTIEAGMIIHQQLMAGRAERVLVIVPDSLQHQWLVEMLRRFNLRFSLFDDGRYSEAQHDSDNPFETEQLVICSLDFVRRNKQRFEHLLEAGWDLMVVDEAHHLEWSEKAPSREYQVIEQLAEQIPSVLLLTATPEQLGQESHFARLRLLDPNRFHDYQAFIDEQQKYRPVADAVTLLLSGETLSNDQQNLIVELISEQDIEPLLKAANSNQEEESEIARRELVAMLMDRHGTSRLLFRNTRGGVKGFPHRELHEIKLPLPSQYQTAIKVSEIMGAKKTVEARAKDMLYPERIYQEFEGENATWWNFDPRVEWLLGFLLANRDEKVLVICAKAETALQLEQVLREREGIRSAVFHEGLSLLERDRAAAYFASEEEGAQVLLCSEIGSEGRNFQFANQLVMFDLPFNPDLLEQRIGRLDRIGQNRNITISVPYLENTAQSVLLRWYHEGLDAFEHTCPTGRPIYDKYYETLLNFLAKPNEQTGFCEFISECRTHHEQLKQQLEQGRDRLLEMNSNGGEQGQILAETIAGQDNNTDLVNFALNLFDIIGINQEDRNDNIIILNPSEHMLVPDFPGLPQDGCSVTFDREKALSREDTQFLSWEHPIIRNGLDLVLSGDTGSCAVSILKNKALPVGTLLVELVYVVEAQAPKHLQLTRFLPPTPLRLLMDLKGTNLAPQVEFESFNRQLNAINRHNASKLVNAVQKEVHAVLQQSEPLVEQQARELIEKAKKEADEVLSAELSRLEALKAVNPNIRDDELEAIESEHKHLLLNLDQANWRLDAIRLVVVSHQ
38498	GC_00001075	core	Xsto	1089	29	30	2	0	0.957809	0.990928	0.974087			J	J	COG0564	Pseudouridylate synthase, 23S rRNA- or tRNA-specific	MLEFYNPPTDPWLHVLYQDEHIMVVNKPSGLLSVPGKAEEHKDSIMTRVQAEFPSAESVHRLDMATSGIMVVALTKAAERELKRQFREREPKKVYIARVWGRLEPEEGLVDLPLICDWPNRPKQKVCFETGKSAQTEYQVLEYEAQ--ATRVRLAPITGRSHQLRVHMLALGYPILGDRFYAHQQAKELAPRLQLHAQELSITHPAYGSPMHFECIADF
29498	GC_00000775	core	Xsto	1090	29	30	2	0	0.910496	0.895471	0.902921			O	O	COG1076	DnaJ-domain-containing proteins 1	#NAME?
35798	GC_00000985	core	Xsto	1091	29	30	2	0	0.879295	0.978166	0.926099			M	M	COG1452	LPS assembly outer membrane protein LptD (organic solvent tolerance protein OstA)	MNKCYPTLLATMVWAALYSQQAHADLAAQCMLGVPVYDKPIITGDPNTLPIKIQSDDTHGEYPTAVEFVGNVDIQQGNKTLTADRVRFEQAE--AKDPVRTIHAAGNVRYDDPQIILKGPRAWANLTTKDTDVEQGKYQMVGRQGRGSADKMMLRGENRYTILDNGVFTSCLPGNDSWSVIGSEVILDRQEEVAEIWNARFRVANVPVFYTPYLQLPIGDRRRSGFLIPNASFSNKDGIQFILPYYWNIAANYDATITPHLISKRGLKLDNEFRYLTKAGSGTVAFDWIKKDRLYAEDKDF-NLRPERDSNSRWLFYLNHGGVMNQVWRFNADYTKVSDPHYFTDYSSQYGTSTDGYATQKFSIGYAQQNWNATLTTKQFQIFTA---SDTRKAYRATPQLDLNYYKNDLGPFDFRTYAQFAKFTSVGKEQPNATRWHVEPSINLPLSNGWASLNNEVKLMATHYQQDIPAAQKTSD----LEKSVNRVLPQFKSDAQMVFERAMYFKPGFTQTLEPRVQYLYVPYRNQNNIYDYDSSLLHTNYTGLFRDRFYSGLDRISSANQFTSGITTRIYDEDLVERFSFSIGQIYYFEAPRVKDADSSGQTQSPIDASNNRRTGSTTWASDVEWNINSSWGFKGGVQYDTRLSQVSMGNSVVEYRRDADRLIQLNYRFVNRDYIRATLRN------APAYQQGISQVGVIGSWPLTDRWAVVGAYYYDAKEKQPASKMLGMQYSTCCWAVNVGYERKIVSWKDNQSEYDNKWSLNIELRGLSNNHSLGSQKMLQQSILPYQRAF
43508	GC_00001242	core	Xsto	1092	29	30	2	0	0.885017	0.994984	0.936784			O	O	COG0760|COG0760	Parvulin-like peptidyl-prolyl isomerase|Parvulin-like peptidyl-prolyl isomerase	MKNWRTLILGLMFAMNT-AIAAPQEINKVAAIVNNDVVLESDVNNLLESVKNNARLSGQQIPDEKTLRHQILERLIMDDIVLQMAKQMQLTIPDADVDSTIENIAAQNHMSLAQMKQSLAAEGMNFDTYRNQIRKEMLIAEVRNNEVRRRISILPQEVDSLVNQLSSHNDQNTELNVSQILIPLPENPTHAQVEKAEVTVNKILSDLKKGGDFGKLAIAYSSDTQALKGGNMGWNRLQELPSLFAEQLQSAQKGQVIGPIRSGVGFHILKVNDIRGGNAP-VAVTEVNARHILLKASPVMTDEQARDKLRQLREEILSGKTTFEKAAKEYSEDPGSAMRGGELGWNVPSAYDPAFRDALVKLKKGEISQPIHSAFGWHLIQLLDTRKVDKTDAAQKDRAYKLLFTRKFNEEAQTWMQELRASAYVKILDGNDAK-
40928	GC_00001156	core	Xsto	1093	29	30	2	0	0.953227	0.944486	0.948836			H	H	COG1995	4-hydroxy-L-threonine phosphate dehydrogenase PdxA	-MQNK----PIIITPGEPAGVGPDLVIALAQFEWPVQLVVCADPELMLSRARQLNLPLQLQPYSPE---------------HLSDSQSAGTLSILPVSLHTPAVAGELNRENGTYVTETLAKACDGCLRGEFSALVTGPVHKGVINDAGIAFTGHTEFFADHSQCSRVVMMLATEELRVALATTHLPILDVPKAITFDSLREVVTILNHDLKTKFGIPSPHIYVCGLNPHAGENGHMGREEIDVIIPALESLRAEGIWLEGPLAADTLFQPKYLDHADAVLSMYHDQGLPVLKYQGFGRAVNITLGLPFIRTSVDHGTALELAGTGQADVGSFITALNLAIKMIQNSNE-
41288	GC_00001168	core	Xsto	1094	29	30	2	0	0.937302	0.97216	0.954413			J	J	COG0030	16S rRNA A1518 and A1519 N6-dimethyltransferase RsmA/KsgA/DIM1 (may also have DNA glycosylase/AP lyase activity)	MNNKVHQGHHARKRFGQNFLTDQYVIDSIVDAMNPQPGQAMVEIGPGLAALTEPVAARLDKMTVVELDRDLAARLQVHPKLKDKLTIIQQDAMTVDFGEIAKELGQPLRVFGNLPYNISTPLMFHLFSFTDAVADMNFMLQKEVVNRLVAGPGSKAYGRLSVMAQYYCHVMPVLEVPPTAFTPAPKVDSAIVRLIPHKAMPYKSIPHPVQDIRMLARITTQAFNQRRKTIRNSLSDLFSPEQLSDLGVDPGTRAENISVEQYCKMANWLSSQSETV---
34748	GC_00000950	core	Xsto	1095	29	30	2	0	0.910002	1	0.95288			P	P	COG2967	Uncharacterized protein affecting Mg2+/Co2+ transport	MLNEPRVHIQVQSAYVESQSEPDRLRFVFSYIILIRNLGHSPVQLISRYWRITNSNGHQTEVHGEGVVGEQPVIPPGTEYRYSSGTVLETPLGTMEGHYEMIDHLGNPFRVAIPVFRLAIPTLIN
38408	GC_00001072	core	Xsto	1096	29	30	2	0	0.905687	0.977015	0.94			T	T	COG0639	Diadenosine tetraphosphatase ApaH/serine/threonine protein phosphatase, PP2A family	MSTYLIGDIHGCYRELIALLQQVDFDPDRDTLWLTGDLVARGPDSLAVLRYVKQLGSAVRLVLGNHDLHLLAVYNKISRNKPKDQLDELLTAPDVDELINWLRKQPVLQIDDELKLVMAHAGLTPQWDLETARICAHEVEAILRSDSYPLFLNAMYGDMPNSWSPKLSGLSRLRYSTNVLTRMRYCFPNGQLDMICKSKPENAPAPLKPWFELPRKIPEDYSIAFGHWAALEGRGTPADIYALDTGCCWGGELTLLRWEDKQYFSQPAFTTQSD--DSDS
36398	GC_00001005	core	Xsto	1097	29	30	2	0	0.932721	0.987829	0.959484			H	H	COG0262	Dihydrofolate reductase	MNISLIAAMAMDRVIGLDNAMPWTVPGDLAWFKRNTLGKPVVMGRVTYESIGRPLPGRLNIIISRQPGSDDRVTWVSSIEEALAAAGDVEEIMVIGGGKIYEQFIPLASRMYLTHIDAEVIGDTHFPDYEPDEWNSVFTEYHDADERNSHSYCFEILERRQ--
34598	GC_00000945	core	Xsto	1098	29	30	2	0	0.964968	0.980614	0.972728			E	E	COG2171	Tetrahydrodipicolinate N-succinyltransferase	MQQIQPIAELMSIIENAFENRTSITPATVDETTRDAINQVIQMLDSGKLRVAEKIADEWVTHQWLKKAVLLSFRINNNQVMEGAESRYFDKVPMKFADYDQARFEKEGFRVVPPAAVRQGAYIARNTVLMPSYVNLGAYVDEGTMVDTWATVGSCAQIGKNVHLSGGVGIGGVLEPLQANPTIIEDNCFIGARSEIVEGVIVEEGSVISMGVYIGQSTKIYDRETGEIHYGRVPAGSVVVSGNLPSKDGSYSLYCAVIVKKVDAKTRGKVGINELLRTID
34658	GC_00000947	core	Xsto	1099	29	30	2	0	0.905006	0.98588	0.943714			T|O	T|O	COG2844	UTP:GlnB (protein PII) uridylyltransferase	MPVDIAFAHAPIPPVSPVEFSCDDLQCPVLKQHIDEFQLWLEQAFKAGISPTALIYARSDYIDKLLTRLWQQYGFDQIDTLSLIAVGGYGRRELHPLSDIDLLILSEHPLTEEQSSQIGRFIALLWDIRLDVGHSVRTLEECLEKGLSDLTIATNLVESRLICGDLPLFLRLQKHIFSDDFWPSAQFFASKLTEQKNRHQRYHSTSYNLEPDIKSSPGGLRDIHTLLWVAHRHFGATSLDEMVDFGFLTHEERDELNECQNFLWRIRFALHLSVTRYDNRLLFEQQFSVAQLLGYKGEHNQPVERMMKDFYRVTRRVSELNDMLLQLFDEAILTLQPDEK-PRPLNEAFQLRGDLIDVIDESLFTRDPASILKMFYHMAVHREINGIYSTTLRQLRYARRNLKQPLCELPQARKIFMAILRHPHAVKSALLPMHRHSVLSAYTPLWSNIVGQMQFDLFHAYTVDEHTIRLLQKLESFADENNRILHPVCIELYPRIPQPELLRLAAFFHDIAKGRNGDHSELGAKDAFAFAKQHGLTTYEAELVEWLVRYHLLMSITAQRRDIQDPEVIQQFACQVKNQNRLNYLLCLTVADICATNAKLWNSWKQSLLRELYFATETQLLKGIQNTPDLRERIRHNRLQALALLRQEAIDEERLHNIWSRCHADYFLRHTPDQLAWHASHLVNH----QYPDPMVLISTSFSHGGTEIFIWCQDRPSLFAAVVGELDRRNLSVHNAQIFTNRDEMAMDTFVILDPNDHSLAPDRHEPIRQSLLKAINDPHPKAPKTRKLPAKLRHFDVPPKISFLTSQNTRRTYMELVALDQPGLLAKVGSIFAELGISLHGARITTIGERVEDFFVLTDKDYLALDKKIKDELSERLTEALNTKDKV--------
26588	GC_00000678	core	Xsto	1100	29	30	2	0	0.962541	0.992289	0.977189			J	J	COG0024	Methionine aminopeptidase	MAITIKTDEDIQKMRVAGRLAAEVLEMIEQHVKAGVTTGELDRICHEHITNKQQAISACLGYHGFPKSVCISVNDVICHGIPSDDKVLKDGDIVNIDVTVIKDEFHGDTSKMFIVGKPTIQGERLCRVTQESLYLALKMVKPGIRLRTIGKAIQQYVEGNDFSVVREYCGHGIGRVFHEEPHVLHYDADDGGVVLQKGMAFTIEPMVNAGDYRIRTMKDGWTVKTKDRGWSAQYEHTIVVTDNGCEIMTWRKEEEAQISAVLVNA--
28958	GC_00000757	core	Xsto	1101	29	30	2	0	0.985622	1	0.992759			J	J	COG0052	Ribosomal protein S2	MATVSMRDMLQAGVHFGHQTRYWNPKMKPFIFGARNKVHIINLEKTVPMFNDALAELNKIASRKGKILFVGTKRAASEAVKEAALGCDQYFVNHRWLGGMLTNWKTVRQSIKRLKDLEAQSQDGTFDKLTKKEALMRSRELGKLENSLGGIKDMGGLPDALFVIDAEHEHIAIKEANNLGIPVFAVVDTNSDPDGVDFIIPGNDDAIRAVKLYLTAAATSVREGRSQDLAVQAEEGLVDAE
34058	GC_00000927	core	Xsto	1102	29	30	2	0	0.964689	1	0.982027			J	J	COG0264	Translation elongation factor EF-Ts	MADITAALVKELRERTGAGMMECKKALVEANGDIELAIDNMRKSGQAKAAKKAGRVAAEGVILVEVSADAKFAGIVELNCETDFVAKDAGFLAFGKEVITSVMADKNSDIDALKAKFEEQRTELVAKIGENINIRRVAILEGEAVGSYLHGARIGVLVAAEGANEELIKHVAMHVAASKPEYVDPSDVPADVVAREHQIQLDIAMQSGKPREIAEKMVSGRMNKFTGEISLNGQNFVMDPSKTVGALLKENNAKVINFIRFEVGEGIEKVEADFAAEVAAMSKQA
25988	GC_00000658	core	Xsto	1103	29	30	2	0	0.977087	1	0.988411			F	F	COG0528	Uridylate kinase	MATNAKPVYQRILLKLSGEALQGAEGFGIDASVLDRMAQEIKELVELGIQVGVVIGGGNLFRGAGLAEAGMNRVVGDHMGMLATVMNGLAMRDALHRAYVNARLMSAIPLNGVCDNYSWAEAISLLRHGRVVIFSAGTGNPFFTTDSAACLRGIEIEADVVLKATKVDGVYSADPAKDPEAVLYNKLDYQDVLERELKVMDLAAFTLARDHNLPIRVFNMNKPGALRRVVMGENEGTLISHD
32228	GC_00000866	core	Xsto	1104	29	30	2	0	0.974564	0.911136	0.941783			J	J	COG0233	Ribosome recycling factor	#NAME?
36338	GC_00001003	core	Xsto	1105	29	30	2	0	0.911958	1	0.953952			I	I	COG0743	1-deoxy-D-xylulose 5-phosphate reductoisomerase	MKRLTILGSTGSIGTSTLSVVRKNPDKFRVVALVAGKNSGVMAQQCLEFQPQYAAMFDEHAATELRRLLQEQGCQTEVLSGKEAICDLAALEDVDQVMSAIVGIAGLLPTLAAIRKGKQVLLANKESLITSGRLFMEAVNQYKAQLLPIDSEHNAIFQSLPESVQHNLGNATLKDHGISSIILTGSGGPFRKTPLEKFSSVTPDEACAHPIWSMGRKISVDSATMMNKGLEYIEARHLFNASADEMEVLLHPQSVIHSMVRYQDGSIIAQLGTQDMCTPIAYSMAYPNRIESGAKPLDFTELSTLTFEALDYRRYPCLKLAIDACHEGQAATTALNAANEETVSAFLQNQIRFTDIAVMNRQVVEKLNLPEPQSIEEVLEIDHIARTLAKEAIGAFAN
29858	GC_00000787	core	Xsto	1106	29	30	2	0	0.929211	0.99662	0.961736			I	I	COG0020	Undecaprenyl pyrophosphate synthase	MISPSDCDSSLSLPRHVAIIMDGNGRWAKKRGKLRVFGHRAGIKAVRSAVSFSVKNNIESLTLYAFSSENWNRPQQEVSSLMELFVFALDNEVKSLHKHNVKLSVIGDISRFSSRLQERIRRSVELTAGNTGLQLNIAANYGGRWDLIQSVRQVAEKVRANQLEPEDITESTVSSFMSLSQQSDVDLVIRTGGEHRISNFLLWQIAYAELYFTDILWPDFDETAFEGAIHAFIKRERRFGGT-PDDAEVGS
37628	GC_00001046	core	Xsto	1107	29	30	2	0	0.94008	1	0.969115			R	R	COG4589	Predicted CDP-diglyceride synthetase/phosphatidate cytidylyltransferase	MLKYRLLTTLILIPLVVAALFLLPPSGFGLVVIAVSALAAWEWGQFAGLFTQSKRIALAVLCAAGLLALQHSLADFTHLTEKPQILYLLWAGMLWWVVAVILVVAYPASASIWKSSVILRLLFGFLTIVPFYCGMMVLRTQGYENNTYNGAWWLLYVMLLVWAADSGAYIFGRTLGKHKMAPKVSPGKTLEGLAGGLLTAALISWLFSKFAPVPVMPENLLLISAVVVIASVFGDLTESMFKRESGIKDSSQLIPGHGGVMDRVDSLTAAVPVFAGLVMLVSSGFGL
28778	GC_00000751	core	Xsto	1108	29	30	2	0	0.923748	0.989127	0.95532			K|O	K|O	COG0750	Membrane-associated protease RseP, regulator of RpoE activity	MDILWNLAAFIVALGVLVTVHEFGHFWVARRCGIYVERFSIGFGKALWRRTDKQGTEFVIALIPLGGYVKMLDERVETVAPERRHMAFNNKTIGQRAAVVSAGPIANFILAIVAYWLVFVIGVPSVRSVILDVKPDSIAAQANILPGMELKAVDGIETPDWNSVRLALISKVGESSVSLDVAPEDSSES-----IQKTLDLRHWAFDPSRQDILLSLGIMPVIPYPSSQIEKIYPGSAAEKAGLQSGDRIVKVDGQNVDIWHSFASYVRKNPNTPLKLDVARAGSMMTLSLIPEAKKLSDGREEGFAGVELKIIPLADEYRTVQQYGPFYSVYEAGEKTWQLIKLTVNMIGKLIVGDVKLDNLSGPISIAKGAGVSADSGLVYYLMFLALISVNLGIINLFPLPVLDGGHLLFLAIEKIKGGPVSERVQDFSYRIGAILLVLLMGLALFNDFSRF
43178	GC_00001231	core	Xsto	1109	29	30	2	0	0.90212	0.948584	0.924769			M	M	COG4775	Outer membrane protein assembly factor BamA	------------------MAMKKLLIASLLFGSATAYGSDGFVVQDIHFEGLQRVTVGAALLNMPVRVGDTVSDEDISRMIHALFATGNFEDVRVLRDGNSLVVQVKERPTIASITFSGNKAVKDDMLKSNLEASRVRVGEALDRTMLSNIEKGLEDFYYSVGKYNATVKAVVTPLPRNRVDLKLVFSEGVSAKIQQINIVGNKDFSTSELLDSFQLRDDVPWWNLTADQKYQKQKLEGDLEKLRSFYLDRGYARFNIDSTQVNLTPDKKGIYITINVTEGDQYKISGVDVSGNLAGYQAQITKLTTIKPGSLYNGTEVTHIETAIKQLLGRYGYAYPRVMTQPEINDADKTVKLHINVDAGNRFYVRNIRFSGNTTSKDSVLRREMRQMEGAWLGSDLVEYGKERLNRLGYFETVDVATERVPGSPDQVDVIYKVKERNTGSMNFSVGYGTESGMSFQVGVQQDNWLGTGNAVGISASKNDYSTSADLSFTNPYFTVDGVSLGGRIFYSDFRADDASLSNYTNKSYGTDGSLGVPLNENNSLYFRLGYVHNSLSNIRPQLAMWRYMEKMHKKPDFTDKIRFDANDVTMTVGWSYNNLDRAFFPTSGVKAGLDTKVTVPGSDNQFYKVTLNSSGYYPIDEDRTWVMMGRTRLGYGGGIGGKELPFYENFYAGGSNSVRGFRPNNIGPKAVYLEKGPGGQPKVNSRGSFQ------------------------DAVGGNAIAVANFELITPTPFLDAKYANSVRTSLFVDAGTVWDTSWSNS-Y---DGVNYPDLPDYGKPNRIRVSTGIALQWLSPLGPLSFSYAKPVKDYKGDRTEQFQFNI-GGTW
31718	GC_00000849	core	Xsto	1110	29	30	2	0	0.904851	1	0.950049			O|M	O|M	COG2825	Periplasmic chaperone for outer membrane proteins, Skp family	MKKVLCAVSLGIALAFSAGVQAADKIAVVNMAEIFQQLPAHEAVAKQLENEFKGRVSDLQRMESDLQSNIQKLQRDGSTMKASDREKLEKDVMAKRDEFAKKAQSLDNDSRRRQMEERNKLVNRIQDAVKVVAGKEGYDLVLDASTVVYAASGKDITSDVMKQVK
41918	GC_00001189	core	Xsto	1111	29	30	2	0	0.931064	1	0.964301			M	M	COG1044	UDP-3-O-[3-hydroxymyristoyl] glucosamine N-acyltransferase	MVSIRLADLAQQLNAQLHGDGDIVITGIAPMYSANSEQITFLSDSRYTDKLAECQAAAIVLSEADLPHCKVAALVVDNPYLAYARMAQIMDITPQPAQDIHSSAVISPEATLGRNVAIGANAVIESGVVLGDNVIIGAGCFVGKNTRIGTGTRLWANVSVYHNVEMGEQCLIQSGAVIGSDGFGYANDRGNWIKIPQLGTVIIGDRVEIGACTTIDRGALDNTIIGNGVIIDNQCQIAHNVIIGDNTAIAGGVIMAGSLKVGRYCMIGGASVINGHMEICDKVTVTGMSMVMRPITEPGVYSSGIPLQQNKVWRKTAALVMNINEMNKRLKSVERKLEGDNK
27788	GC_00000718	core	Xsto	1112	29	30	2	0	0.969292	1	0.984407			I	I	COG0764	3-hydroxymyristoyl/3-hydroxydecanoyl-(acyl carrier protein) dehydratase	MSDNHTLQIEEILKLLPHRYPFLLVDRVLDFEKGKFLRAVKNVTVNEPFFQGHFPGKPIFPGVLILEAMAQATGILAFKTVGTLEPGELYYFAAIDGARFKRPVLPGDQMIMEVEFIKERRGVARFRGVAKVDGEVACEAEMMCARRREA
33938	GC_00000923	core	Xsto	1113	29	30	2	0	0.962186	1	0.980729			M	M	COG1043	Acyl-[acyl carrier protein]--UDP-N-acetylglucosamine O-acyltransferase	MIDQTAVIHPSSIIEEGAVIGANVRIGPFCYIGSQVEIGEGTELKSHVVINGITKIGRDNQIYQFASIGEVNQDLKYQGEPTRVEIGDRNRIRESVSIHRGTVQGGGLTKVGSDNLLMINAHIAHDCIVGDRCIIANNGTLGGHVILGDYVIIGGMTAVHQFCQIGSHVMVGGCSGVAQDIPPYVIAQGNHATPFGLNIEGLKRRGFDKESLHAIRNAYKALYRSGKTLEEARNEIETQAENNPHVKLFSDFLANSAKSSRGIIR
35468	GC_00000974	core	Xsto	1114	29	30	2	0	0.931518	0.984998	0.957512			M	M	COG0763	Lipid A disaccharide synthetase	-----MTTISS-VNHQRPLTIGLVAGETSGDILGAGLIRALKAKIPDARFVGVAGPLMQAEGCEAWYEMEELAVMGIVEVLGRLPRLLKIRKDLTARFTELKPDVFVGIDAPDFNITLEGRLKQQGIRTIHYVSPSVWAWRQKRVFKIGRATDLVLAFLPFEKAFYDRFNVPCQFIGHTMADAMPLQTDKIAARKGLDIPVNVHCLAILPGSRHAEVEMLSADFLRTVQLLRNEIPDLHVLVPLVNAKRREQFQRIKNEVAPDLSIHILDGQARAAMIASDATLLASGTAALECMLAKCPMVVGYRMKPFTFWLAKRLVKTPYVSLPNLLAGKELVKELLQDECEPQALLAALLPLLRGGVEVEALKETFLHLHESIRCDADEQAAQAVLELARK
37898	GC_00001055	core	Xsto	1115	29	30	2	0	0.94073	1	0.96946			L	L	COG0164	Ribonuclease HII	MNFVYPQANLIAGVDEVGRGPLVGAVVTAAVILDPARPITGLMDSKKLTEKRREALYLEITEKALCWSLGRAEPEEIDRINILHATMLAMQRAVEGLAIQPDYVLIDGNRCPVLSMSAQAVVKGDSLVAEISAASILAKVTRDREMAELDKQFPEYGFAKHKGYPTALHLEKLSLLGATEHHRKSFAPVKRALAIG
37538	GC_00001043	core	Xsto	1116	29	30	2	0	0.967557	1	0.983511			L	L	COG0587	DNA polymerase III, alpha subunit	MTEPRFVHLRVHSDYSMIDGLAKTGSLIKKVAGLGMPAFAITDFTNLCGLVKFYGSAHSSGVKPIIGADFYMESEQLGDEYAHLTVLARNNEGYQNLTLLISEAYQKGYGAVGPTIRQEWLAKHKAGLILLSGGRMGDVGKFLLRGNRVLVDQCLDFYQEHFPDSYYLELIRTGRQDEESYLHAAVELAAEKNLPVVATNDVCFLESGDFDAHEIRVAIHDGYTLSDPKRPKNYSPQQYLRSEQEMCELFSDIPEALANSVEIAKRCNVTIRLGEYFLPKFPTGDMSTEDYLVEKSKQGLEERLEFLYPDPAVRAEKRLEYDERLDIELKVINQMGFPGYFLIVMEFIQWSKDNGVPVGPGRGSGAGSLVAYALKITDLDPLEFDLLFERFLNPERVSMPDFDVDFCMEKRDQVIDHVADMYGRDAVSQIITFGTMAAKAVIRDVGRVLGHPYGFVDRISKLVPPDPGMTLEKAFAAEPQLPEIYDADEEVKALIDMARKLEGVTRNAGKHAGGVVIAPTKITDFAPIYCDPEGLNPVTQFDKNDVEYAGLVKFDFLGLRTLTIINWALEMVNARRVGKNLEPIDIAAIPLDDQKSFDMLQRSETTAVFQLESRGMKDLIKRLRPDCFEDMIALVALFRPGPLQSGMVDNFIDRKHGREEISYPDVEWQHETLKPVLEPTYGIILYQEQVMQIAQVLAGYTLGGADMLRRAMGKKKPEEMAKQRSVFEEGAISQGVDGELAMKIFDLVEKFAGYGFNKSHSAAYALVSYQTLWLKAHYPAEFMAAVMTADMDNTEKVVGLVDECWRMGLKVLPPDINSGLYHFHVNDEGEIVYGIGAIKGVGEGPIEAIIEARQKGGHFKELFDLCARVDTKKLNRRVMEKLIMSGSFDRLGPHRAALMSSLEDALKAADQHAKAEATGQADMFGVLAEEPEQVERSYASTPKWPDQVVLDGERETLGLYLTGHPITGYLKEIERYTNGLRLKDVNPTPRGQVTTVVGLVLASKIVTTKRGNRIGICTLDDRSGRLEIMLFSDALERYQHLLEQDKILIATGQVSFDDFSGGLKMTARELMDISEAREKFARGLAISLSDRQIDEQLLNRLRGALEPHRSGTIPVHLYYQRVDARARLRFGATWRVTPTDTLLTDLRTLLGSEQVELEFD
32648	GC_00000880	core	Xsto	1117	29	30	2	0	0.963807	0.990739	0.977088			I	I	COG0825	Acetyl-CoA carboxylase alpha subunit	MSLNFLDFEQPIAELEAKIDSLTAVSRQDEKLDINLDEEVQRLREKSVELTRKIFSDLGAWQVSQLARHPLRPYTLDYIQRIFTDFEELAGDRAYADDKAIVGGLARLEGRPVMVIGHQKGRETKEKIRRNFGMPSPEGYRKALRLMEMAERFKLPIITFIDTPGAYPGVGAEERGQSEAIARNLREMSRLSVPVICTVIGEGGSGGALALSVGDKVNMLQYSTFSTISPEGCASILWKSAEKAPLAAEAMGNTAPRLKELNLIDTVIPEPLGGAHRNYDIVAESLKTQLLSDLA---ELSELDSEELVNRRYERLMQYGYC
62829	GC_00001906	accessoryI	Xsto	1118	28	29	2	0	0.902926	0.999556	0.948787			E|R|G	E|R|G	COG0697	Permease of the drug/metabolite transporter (DMT) superfamily	MAKYKYIIYAFSCVFIWSFIPSISRFGQKEMDHFQFLFWSNVLSVLAVFLVAVMMGRNWKDLIFVPFPVMIKVFILGALDCFFYLLLYYGYSIENGVAVLVIQYSWPLMIIGLSFFLFKEKLSIKQMIGMAIGFIAVVITFTQGNITEISVQHPQALLLVFSGAFCFALLSVLSKQFAIDPYISTFWVFVNSTVVSLIFLLAFSKFNWPVGDSLMPTVLNGIILNGISYIIWFKAMSSPDSPKIASILFLAPILSMMWLILFFGDEFVPAYVVGLVLVIISGILCISAKNKADTQNKLPDDLIED
39248	GC_00001100	core	Xsto	1119	29	30	2	0	0.824578	0.9102	0.865276			J	J	COG0037	tRNA(Ile)-lysidine synthase TilS/MesJ	--------------MNNIYEPLMLKLADQIGEHKKFLVGFSGGLDSTVLLHLLARLRQQALQSC--SDKQNAFTLRAIHIHHGLNIKADEWVAHCRQICADWQVDFCVEKVCLDSRKKGIEAAARDARYQAFKHELRQGEILLTAQHLDDQAETFLLALKRGSGPAGLSSMPAAMPFAETTLIRPLLNISRAELELYAQEHRLKWVEDDSNQDDRYDRNFLRLNIMPLLNRRWPHFSQAVSRSADLCGEQEQLLDELLEESLNALITPEGSMSILPLETFSEAKRNALLRRWLSRYGVKMPSREQLQRIWAEVALSRQDAEPSFRLGQLDIRRYRQHLWLVPQYQSLSGIVIQWN--TKQELQLPDGLGVLFISE-----DK--ETEREAVNIRLPRNDERVTIRFG----------IQANISIVGRQHSRHSKKLWQEFGIAPWLRERTPLLYYDDKLIAALNVFVTKEGQCLADERQLSVLWQKTVPAT-----
91091	GC_00003412	accessoryI	Xsto	1120	10	10	1	0	0.65157	0.896549	0.754676							MKKYNWLILIFTVMICSCSTNAVDGGKKIASVEKSERFL---NPNVFT----VDNMSECGRGYVAGVWSNGNSWNDWAVWLSPTGK-WS-DNAQIYWAYGKLDTDYDSGKNAYATILAAQASGQMVALLDDQIGFRCNDWGSGANRGPQFNSVQIWFP--
42998	GC_00001225	core	Xsto	1121	29	30	2	0	0.893795	0.975331	0.932784			K	K	COG4568	Transcriptional antiterminator Rof (Rho-off)	MSIDTE-YQPINCDDYESLELACQHQLHLHVQLRGGEIFEGKATKLILRKKVEYILIESSEETRELRLDHIISFSNPEIGTIVVEHSSL
35048	GC_00000960	core	Xsto	1122	29	30	2	0	0.805193	0.935984	0.865677			V|M	V|M	COG3015	Uncharacterized lipoprotein NlpE involved in copper resistance	#NAME?
36578	GC_00001011	core	Xsto	1123	29	30	2	0	0.955912	0.996725	0.975892			J	J	COG0442	Prolyl-tRNA synthetase	MRTSQYLLSTLKETPADAEVVSHKLMLRAGMIRKLASGLYNWMPTGVRVLRKVENIVRDEMNNAGAVEVSMPVVQPADLWQESGRWVQYGAELLRFEDRGARPFVLGPTHEEVITDLVRNEVTSYKQLPLSLYQIQTKFRDEVRPRFGVMRSREFIMKDAYSFHTTQESLQETYDKMYDAYSKIFTRIGLDFRAVLADTGSIGGSASHEFQVLAASGEDDIVFSTESNYAANIELAEAVMPSAERAAPTEDMRVVDTPKAKTIAELVEQFNLPIEKTVKTLIVHAAEESEHKLVALLVRGDHELNEVKAEKLALVASPLQFATEEEIRAIVNAGPGSLGPVNLPMPVIIDRSVSVMSDFGAGANIDDKHYFGINWERDLPLPEIA-DIRNVVEGDASPDGQGTLLIKRGIEVGHIFQLGTKYSDALKATVQNEDGHNQVVTMGCYGIGVTRIVAAAIEQNHDDRGIIWPDAIAPFQVAILPMNMHKSYRVKEVAEKLYADLRSSGIDVILDDRKERPGVMFADMELMGVPHTVVIGDRNLDNDEVEYKYRRTGDKQMLKLEDVVDYLKNNIKQS
35738	GC_00000983	core	Xsto	1124	29	30	2	0	0.906441	0.893554	0.899951			J	J	COG1720	tRNA (Thr-GGU) A37 N-methylase	#NAME?
41828	GC_00001186	core	Xsto	1125	29	30	2	0	0.799956	0.967349	0.875725							MRMLPVCFMVLFIVGCTSSSPTQINKTDRQGSEAEQYPALRNKEATYVRLYKKPDELLGSPFKDLGIVAGESCRNTFQDPPASITTARQKMLAKASRLNANAVLLHQCAIMSGQGCYQIAICEGTAIRTTN-
32198	GC_00000865	core	Xsto	1126	29	30	2	0	0.938468	1	0.968258			P	P	COG1464	ABC-type metal ion transport system, periplasmic component/surface antigen	MSVKLKSIAVIGALLGTLALTGCGQEPRDPNHIKVGVIAGPELQVAEVAKKVAKEKYGLDVELTTFNDYVLPNESLSKGDIDVNVFQHKPYLDQQIKERHYKLAIVGNSFIFPMAAYSKKIKSLDELQNGSQIAIPNDPTNQGRALLLLQKQGLITLKAGVGLLPTILDITSNPKQLDIVQLEAPQLPRSLDDQKIALALINNTYAGQIGLTPEQDGIFVEDKDSPYVNIIVSREDNKDAENVQKFVKAYQSPEVEQEAQKVFKGGAIKGW
26948	GC_00000690	core	Xsto	1127	29	30	2	0	0.971669	1	0.985631			E	E	COG2011	ABC-type methionine transport system, permease component	MSEGMILLLAKGVWETLVMTFVSGFFGFVIGLPAGVLLYVTRPGQIIENGTLYRILSALVNITRSVPFIILLVWMIPFTRLIVGTSIGLQAAIVPLTVGAAPFIARMVENALLEIPSGLIEAARAMGATPLQIVKKILLPEALPGLINAATITLITLVGYSAMGGAVGAGGLGQIGYQYGYIGYNATVMNTVLALLVVLVFLIQLGGDYLVKAVNRK
34808	GC_00000952	core	Xsto	1128	29	30	2	0	0.95203	1	0.975426			E	E	COG1135	ABC-type methionine transport system, ATPase component	MIRLNQVNKVFQQGTRSINALSDINLHVPQGQIYGVIGSSGAGKSTLIRCVNMLECPTSGQVLVDGQDLTSLSERELTRARRHIGMIFQHFNLLSSRTVFGNVALPLELNNTPKAEIKKKVSELLELVGLSEKHDAYPANLSGGQKQRVAIARALANSPKVLLCDEATSALDPATTRSILELLKDINRRLGLTILLITHEMDVVKRICDQVAVISGGQLIEQDVVSAIFSHPKTPVAQEFIQSTLHLDIPEDYLQKLQSEPASDKCPLVKLEFTGKSVDAPLISMAVRRFNIDISILSSQMDYAGGVKFGVMLAELDGENSSIESTITFLKEHHVKVEVLGYV
42158	GC_00001197	core	Xsto	1129	29	30	2	0	0.921794	0.994709	0.956865			E	E	COG0241	Histidinol phosphatase or a related phosphatase	MTQGIPAVFLDRDGTINIDHGYVHEIDNFQFIDGTIEAMLELKKMGYALVLVTNQSGIARKMFTEDQFLQLTEWMDWSLADRGVDLDGIYYCPHHPEASDEHYKKTCDCRKPQPGMLFDAQKTLHINMAASYMVGDKIEDMLAANAAGVGTKVLVRTGKPVTIEAEQSADLVINSLSDLPNVIKNRQK-
4902	GC_00000047	accessoryI	Xsto	1130	18	65	16	0	0.886637	0.602926	0.717763			X	X	COG3039	Transposase and inactivated derivatives, IS5 family	MYNLEELYCCVDDFCQKFIPLWHQQLIENGLRKRHREASLSL---SEIMMILILFHMSHYRDFKTFYNEHVKQYLIHDFPGLVSYTRMLTLKKRTLIPLCAFLSSRKVTTQGIAFID------------------------------------------------------------------------------------------------------------------------------------------------------------------------------------
82332	GC_00002716	accessoryI	Xsto	1131	17	17	1	0	0.843836	0.989136	0.910727			E	E	COG1280	Threonine/homoserine/homoserine lactone efflux protein	#NAME?
102849	GC_00005388	accessoryII	Xsto	1132	4	4	1	0	0.803966	0.988791	0.886851							MFRSKSFNVPHPMGLGSLTRTKSFSELWLTSIDIRWFITVREVKASDALHATRMIKNKTMLPDWKVDDSSGPISSEQQSWNARYGESLDIFVGIEENIAGYIADSKNISKLGMVFFVAYFKGVPVGVMQLSMKHKLPHIYLLATHCGIRGCGPFLVEYAVNKSQQSGKKGKLKLQPFEKAKPAYMKMGFIDKGRNLELDPAKRPDKWIWDGHSKRYTYNFI
32858	GC_00000887	core	Xsto	1133	29	30	2	0	0.959771	1	0.979473			I	I	COG0761	4-Hydroxy-3-methylbut-2-enyl diphosphate reductase IspH	MQILLANPRGFCAGVDRAISIVERALELYGAPIYVRHEVVHNRYVVDNLRARGAIFIEEISDVPDGAILIFSAHGVSQAIRTEARSRNLTMLFDATCPLVTKVHMEVARASRKGKEAILIGHAGHPEVEGTMGQYNNPEGGMYLVESPEDVWKLQVKDENNLCFMTQTTLSVDDTSDVIDALNTRFPNIIGPRKDDICYATTNRQEAVRDLATDADVVLVVGSKNSSNSNRLAELAQRMGKPAYLIDSAEDIKEEWVDNISAIGVTAGASAPDILVQQVIERLKTLGAKTVNELHGREENIVFEVPKELRVDIKEVN
30488	GC_00000808	core	Xsto	1134	29	30	2	0	0.946363	0.996035	0.970564			O	O	COG1047	FKBP-type peptidyl-prolyl cis-trans isomerase 2	MSMQVQAHSAVLLHFTLKLDDGSTADSTHSQGKPALFRLGDGSLSEPLEQQLLGLKTGDKHQFTLAGETVFGKHNPDLVQYFTPRDFADSGIPEAGTIMLFTAMNGSEMPGFIKEVAEGSITVDFNHPLADQNITFEIEVLEIDPQLEENHANIAG
30908	GC_00000822	core	Xsto	1135	29	30	2	0	0.919471	0.930134	0.924772			U|M	U|M	COG0597	Lipoprotein signal peptidase	MKKPICSTGLRWLWLVVVVLILDLGSKQLILQNFSLYESIPLIPYFNLAYAQNFGAAFSFLADKDGWQRWFFALIAIAICITLLVMMYRSSAKQKLSNIAYALVIGGALGNLFDRLVHGFVVDFIDFYVGEWHWPTFNIADSAICIGAALIIIESFTSPGDKKAS-----SKEQSSKNSH---
21439	GC_00000510	core	Xsto	1136	29	31	2	0	0.946931	0.963773	0.955278			J	J	COG0060	Isoleucyl-tRNA synthetase	MSDYKDTLNLPETGFPMRGDLAKREPDMLKRWYKEGLYQAIRKAKSGKKSFILHDGPPYANGDIHIGHSVNKILKDIVVKSKGLSGYDSPYIPGWDCHGLPIELKVEQIIGKPGEKFSAAEFRAECRKYAMTQVETQKAGFKRLGVLGDWDKPYLTMDFKTEADIIRALGRIIGNGHLLKGVKPVHWCTDCGSSLAEAEVEYYDKTSPSIDVRFTAVDADAVYTKF---GVQPQNLPVSLVIWTTTPWTLPANRAIALGAEITYQLV---KVNDECLILAAELVESIMQRAGITSWEVMTDCTGADLELMRFNHPFMGFESPAILGDHVTLDAGTGAVHTAGGHGPDDYTISLKYGLEIANPVGPNGCYISGTYPSLDGQFVFKANDIIVELLQEKGALLSLAKIQHSYPCCWRHKKPIIFRATPQWFISMDQKGLREQSLKEIKGVEWIPGWGQARIESMVENRPDWCISRQRTWGVPMSLFLHKETQELHPRTPELIEEVAKRVEVDGIQAWWDLDMSELLGDEAADYMKAQDTLDVWFDSGSTCSSVVDARPEFNGHSADIYLEGSDQHRGWFMSSLMISTAIKGKAPYRQVLTHGFTVDEHGRKMSKSIGNTVSPQDVMNKLGADILRLWVASTDYSGEIAVSDEILKRSADAYRRIRNTARFLLANLNGFDPEQHMVKAEDMVTLDRWAVGRAQAAQADILKHYDEYDFHAVVQRLMQFCSVEMGSFYLDIIKDRQYTAKSDSVARRSCQSALYHIAEALVRWMAPILSFTADEIWNELPGKRAQFVLTEEWYDGLFGLADSEDMNDTFWAELLEIRSEVNKVLEQARADKHIRSSLEASVTLYADEALAGTLNKLSDELRFVLLTSQAEVAAYTTASDDAQQSELQGLKIAFRKADGEKCPRCWHYAKDLGLVAEHAELCGRCVTNVAGNGEERKFA
21935	GC_00000526	core	Xsto	1137	29	31	2	0	0.935705	0.996184	0.964998			H	H	COG0196	FAD synthase	MELIRGIHNIRARHHGCVLTIGNFDGVHRGHQALLKHLKQEGLRLGLPTMVMIFEPQPLEVFVADKAPARLTRLRDKIKYLSQYGVDYLLCVKFDRNFAANSPEAFVSRLLVEKLGVKFLAVGDDFRFGKNRLGDFHYLQQAGKQYGFDVASTDSFCDSGLRISSTAIRQSLQHDDLTLAETLLGHPYSISGRVVHGNRLGRTIGFPTANLPLKRLVAPVKGVYAVEVYGLGDTPLPGVANIGNRPTVSGQGQQLEVHLIDTQMDLYGRHIDVVLRKKLRDEQRFASLDALKQQIANDVVSAREYFLQRS----
18618	GC_00000419	core	Xsto	1138	29	31	2	0	0.980712	1	0.990262			J	J	COG0268	Ribosomal protein S20	MANIKSAKKRAVQSEKRRQHNASRRSMVRTFIKKVYAAIAAGDKEAAQNAFNDMQPIVDRHACKGLIHKNKAARHKSALAAQIKAM
20261	GC_00000472	core	Xsto	1139	29	31	2	0	0.962472	0.953963	0.958199			K	K	COG0583	DNA-binding transcriptional regulator, LysR family	MRVSHLNFNHLYYFWHVCKEGSVVGAAEALYLTPQTITGQIKALEERMGGKLFKRQGRGLVPSELGQLIFRYADKMFMLSQEMLDIVTYSRESNLLFDVGVADALSKRLVSKVLETAVVEHEKIHLRCFESTHEMLLEQLSQHKLDMILSDCPVDSTQQEGLFSVKLGECSISFYCREPIPEKPFPECLEERRLLIPGRRSMLGRKLLTWIRNKNLEVEVLGEFDDAALMKAFGMYHNAIFIAPSFYANDTFADSDIIEIGRLESVQEEYYVIFAERMIQHPAVQRVCNKDFSDLFNVPL-----KNRLEK-----------
21656	GC_00000517	core	Xsto	1140	29	31	2	0	0.922187	0.973526	0.947161			C|P	C|P	COG3004	Na+/H+ antiporter NhaA	MTAIIRQFLKLEAAGGILLIIAAIIALVMANTPLEAIYHQFLNLPVAVQFAALEINKPLLLWINDGLMAVFFLIVGLEVKRELMEGSLASRDKAIFPAIAALGGMIAPALIYLLFNGSDEITRQGWAIPAATDIAFALGVMALLGNRVPTALKVFLLALAIIDDLGVIIIIALFYTKSVSMVALGLAATMIGLLVWMNWRGVAKTSAYLVVGVILWVCILKSGVHATLAGVIVGFLIPLRCKNGHSPSEALEHGLHPWVAYLILPLFAFANAGISLQGVSLEGLSGMLPVGVALGLFIGKPLGIFLISWLSVKLGIAKLPAGIGMQQIFAVSVLCGIGFTMSIFISGLAFEGLSEDFSTYSRLGILIGSTTAAFIGYGLLNKLLPKKVLAKKKI--------
73069	GC_00002272	accessoryI	Xsto	1141	23	25	2	0	0.876684	0.913797	0.894856			E|R|G	E|R|G	COG0697	Permease of the drug/metabolite transporter (DMT) superfamily	METLVLFAVLGAALLHASWNAVIKVSADRFLGIALIAFFSGLISTLGLLWVGLPTISSLPWLILSCVLQIGYCLFLSRSYEMGDLNQIYPIARGCAPLITALLSWIILQETLPPLAMLGVGLIIVGVIFIAFPYGKKSLRLDRRALIAAITTSVFTACYTLVDGVGARASDNALTYILWLFAVYGWVMGGMMYFKYRNTVRQSIRQYWKPGLLGGFMQLVSYGIAIWAMSHVPIVLVAALRETSILFAMLLSVFILREPFSKMRLLACVVIVSGVVGMKLG
20509	GC_00000480	core	Xsto	1142	29	31	2	0	0.965451	0.94395	0.95458			O	O	COG0484	DnaJ-class molecular chaperone with C-terminal Zn finger domain	MLTSTGVEVTLYARLCVLGVNNTMAKKDYYEVLGVSKTADEKEIKKAYKRLAMKFHPDRNQGDKEAEAKFKEIKEAYEILTDSQKRAAYDQYGHAAFEQGGMGGGAGGFGGGADFSDIFGDVFGDIFGGGRRQQRPSRGSDLRYSMDLTLEEAVRGVTKEIRIPTLESCESCHGSGAKAGTSPETCSTCQGAGQVHMRQGFFTVQQPCPQCHGRGKIIKEPCNKCHGHGRVEKYKTLSVKIPAGVDTGDRIRLSGEGEAGEHGAPAGDLYVQVQVKAHHIFERDGSNLYCEVPINFATAALGGEIEVPTLDGRVSLKIPAETQTGKLFRMKGKGVKSVRGGAQGDLLCRVVVETPVKLNEEQKELMRQLGESFGGKSGETNSPRSKSFLDGVKKFFDDLTK
22121	GC_00000532	core	Xsto	1143	29	31	2	0	0.976499	0.991698	0.98404			O	O	COG0443	Molecular chaperone DnaK (HSP70)	MGKIIGIDLGTTNSCVAIMDGTTARVLENSEGDRTTPSIIAYTQDGETLVGQPAKRQAVTNPQNTLFAIKRLIGRRFQDEEVQRDVAIMPYKITNADNGDAWLEVKGQKMAPPQVSAEVLKKMKKTAEDYLGEPVTEAVITVPAYFNDAQRQATKDAGRIAGLEVKRIINEPTAAALAYGLDKEVGNRTIAVYDLGGGTFDISIIEIDEVDGEKTYEVLATNGDTHLGGEDFDSRMINYLVDEFKKEQGIDLRNDPLAMQRLKEAAEKAKIELSSAQQTDVNLPYITADATGPKHMNVKVTRAKLESLVEDLVKRSIEPLKVALNDAGLSVSDIQDVILVGGQTRMPMVQKAVADFFGKEPRKDVNPDEAVAMGAAVQGGVLAGDVKDVLLLDVTPLSLGIETMGGVMTSLITKNTTIPTKHSQVFSTAEDNQSAVTIHVLQGERKRSSDNKSLGQFNLDGIQPAPRGMPQIEVTFDIDADGILHVSAKDKNSGREQNITIKASSGLNEEEIQQMVRDAEANAEADRKFEELVQTRNQADQLVHGTRKQVEEAGDKLTADEKTAIEKAVAELETAAKGEDKAEIEAKIQALVEASKKLLEIAQQQAQ--AG-AADAEAGNAAKKDDDAVDAEFEEVKDKK-
22090	GC_00000531	core	Xsto	1144	29	31	2	0	0.950325	0.99966	0.974368			C	C	COG1584	Succinate-acetate transporter protein	MSSNQLANPGPLGLMGFGMTTILLNLHNAGFFPLTSVILSMGIFYGGLAQVLAGIIEYKKGNTFGATAFTSYGMFWLSLIGVLFLPKMGLAEATSSEFLGVYLALWGIFTLFMFFGTLKANRTLQFIFGSLTVLFALLAIGNITGNASLLTFAGFEGVICGASAFYLAMAEVLNEQYGRTILPIGEKKHA
95232	GC_00003903	accessoryII	Xsto	1145	7	7	1	0	0.94126	0.991989	0.965959							MNINIQENNISILAGNSRVYLDQEDKIVVEAQLKAFEAALVLAKKIQDKCGQLPRISIAFDHRGIFRLQFLADNLSNSQKRNPRLSQLHTSIVNVFLPIAEKHQISLSEIRVIHEDSARQHLVHILASEEIPEILKQRMVAKSTSDSKPSMSDVSYEEPTQKLTCAAITKEYFEKAAGNN--TDTLLEVFFEDCVWSRALAYARGLQLSHMLGVSSAIRLNLVSETGDVSQGDITIA
95519	GC_00003944	accessoryII	Xsto	1146	7	7	1	0	0.94211	0.995175	0.967916			E	E	COG1104	Cysteine sulfinate desulfinase/cysteine desulfurase or related enzyme	-MQTLSKLIYLDNNATTALDPEVLQSMMPYLTHEYGNASSISHAFGWKAREAVEHARKLISSSINAVSPSDIIFTSGSTESINLAITTLQHKNKKGHVITSMIEHKAVLDCCAKLESMGIDVTYVQPQSDGVVCPDSIHRALRDDTYLVSIMSANNEIGSLQKIEEIGALCKEQDIIFHTDATQALGKIEFDVQRMNISLASFSAHKIYGPKGIGALYINSRDKNIALSPLIVGGGHERGLRSGTLNVPGIVGFGRAVELSVKNLPDESQRLGHLRNILRQYLIENVEGIRINGHLTACLPGLLNVSFEGIDADSLLLELSDIALSSGSACTSANRASSHVLKAIGVSNEQAQASVRFGLGRFNNEEEIDYVCHKLKEAINKLRSMVPRAFSS-
94450	GC_00003801	accessoryII	Xsto	1147	8	8	1	0	0.902922	0.980408	0.940071			G	G	COG2814	Predicted arabinose efflux permease, MFS family	MRTTSALFLLFGTTFTAGGYGATFLISEFFRSQGGSDIDAGMTLSVALIGTLIGVPLVGWFAGRLEASRFAALAALSVSCGYFFLSGSAGDLSYMPRIGAFLIGLGWGMFYISGPMALSERISDADRGYWFTRFSAFQMAGICGSPILLYIVVEQLKIPILIAFLLVGVVAIFASLFFMVFGFREPQAQRELSLRPWIKNISKIAVTSAIRPIIMVGLGGCVFSGMMSFQSSIVEGTDSRASTFFAVHVVTVVISRLLLARYLSTVPRIPLVITLMSFLVLGILSLFGVPVHSTFQIVAAILTGLGYGLVYPVIQTWAINESALENRHAALTWFVVSYFVGIFGFPIIGGWILVEAGKSLFITTLAVIATLELVIAL--------PRRQLGGVVLEK
32108	GC_00000862	accessoryI	Xsto	1148	28	30	2	0	0.90139	0.976506	0.937446			E|R|G|P	E|R|G|P	COG0477	MFS family permease	MSQHHNRSLNKQDYKTLSLAALGGALEFYDFIIFVFFAVVLGELFFPADIPEWLRQLQTFGIFAAGYLARPLGGIIMAHFGDLVGRKKMFSLSILLMALPTLIIGMLPTYATIGIIAPLLLLVMRIMQGAAIGGEVPGAWVFVAEHVPRKHIGFACGILTAGLTLGILLGSLVATAITSVYSKQEVLDWAWRLPFFLGGLFGLCAMYLRRWLHETPIFKEMQARKALSDGLPLKSVIQNHKRAITVSMLLTWLLSAGIVVVILMTPTYMQTVFHLEQPMTLKANSLAIVSLFISCVLVGHFCDKWGASKVLLAGSLLLGAAAWFFYHNISHDPIRLYSAYAIVGFSVGVIGAVPFIMVHSYPPEVRFSGISFSYNLAYAIFGGLTPIIITLLMQYTQLAPAYYMLMLSAIGVLLGLYLSKKTISGNQTI-
71956	GC_00002229	accessoryI	Xsto	1149	24	26	2	0	0.877195	0.953375	0.9137			K|P	K|P	COG0607|COG0640	Rhodanese-related sulfurtransferase|DNA-binding transcriptional regulator, ArsR family	MSMFDKQILVEIAEIAKVLGNAHRLTLLECLMSSEQSVECLSELSGLSIANTSQHLQH---LKRSGILQSRKVGKHVFYRLGDGPVMDIITAIQKYAEFNRAEMRRLIDDMDNQEAISWDELLDRIKEKSTILLDVRPKEEFNQGHLPNAINIPIDELESRLDELTSNSNLIAYCRGPYCVLSANALELLRAKGIRARHFKKGFSGWKDAGMDVESIS
73118	GC_00002274	accessoryI	Xsto	1150	23	25	2	0	0.843857	0.762019	0.800852			G	G	COG1263|COG1264|COG2190	Phosphotransferase system IIC components, glucose/maltose/N-acetylglucosamine-specific|Phosphotransferase system IIB components|Phosphotransferase system IIA component	MKYQLLAQEIIADVGGQGNIISLIHCATRLRFKLRDSALANIDKLKAQSGIITVIESGGQFQVVIGNQVGDVYQAIQQELTSAEQTSDTAELPNF--------ANNKKDSLFNQFIDVVSGIFTPFLGVMAAAGILKGLLAVAVTLKWMSLDSGTYHVWYAASDSLFYFFPLLLGYTAGKKFGGNPFITMAIGGALVHPMIISAFKA----STSAGSS-----TEYFMGIPLSFLNYSASVIPIIFASWVSCKVERKLNAHIPATIKGFVTPLICLILIVPLVFLVIGPMATWLSQLLAGGYQAVYGVAPALAGAIMGAVWQVFVIFGLHWGFVPLAINNLAVLGHDTLTPLLLPAVIGQTGAAFGVFLRTRDAKLKMLAGSAATSGMFGITEPAVYGVTLPYRRPFIFGCVAGAIGGSVVGYYQGAIYSAGLVNIFTFTQMIPPTGVNNTVWGAMIGTALAFIISTVLTWLFGLPA----------SSNSPHRPSTKES---------------------------------------------------------------------------------------------------------------------------------------------------------------------
74158	GC_00002316	accessoryI	Xsto	1151	22	24	2	0	0.913679	0.954368	0.93358			G	G	COG2723	Beta-glucosidase/6-phospho-beta-glucosidase/beta-galactosidase	MKQFPTHFLWGGAIAANQVEGAYLADGKGLSTSDVQPQGIMGPVIERE-SESTQYLKDIAIDFYHRYPEDIALFAEMGFTCLRTSIAWSRIFPQGDEMQANEAGLAFYDRLFDEMAKYGIQPVITLSHYEMPWALVKKHGGWGNRKLIDFFERYARTVFTRYQKKVKLWLTFNEINMSLHEPLTGVGLPKNSTQSEIYQAIHHQLVASARAVKLCHEIIPDARIGNMLLGGLMYPLTCKPDDVLATLRQNQKWLFFGDVQARGVYPGYILRYFRENGIEVTITEQDKLEMQNTVDFISFSYYMSGCTSGNEADYQKKQSNILNMIPNPHLASSEWGWQIDPVGLRTLLNLLWDRYQKPLFIVENGLGAKDTVEADGTIQDDYRISYLNDHLVQVREAIEDGVDVMGYTSWGAIDLISASKGEISKRYGYIYVDQNEQGTGTLERRRKKSFYWYKQVIETHGGSLI-----------------------
21036	GC_00000497	core	Xsto	1152	29	31	2	0	0.950961	0.909883	0.929969			H	H	COG0521	Molybdopterin biosynthesis enzyme MoaB	--------------------MNVLRIGLVSVSDRASNGIYQDKGLPALEEWLGKTITTPFSIEARLIPDEQILIEQTLCELVDELGCHLVLTTGGTGPARRDVTPDATLAVADREMPGFGEQMRQISLQFVPTAILSRQVGVIRNQALILNLPGQPKAIAETLEGLKDDSGKVLVPGIFASVPYCIQLLDGPYIETDESIVSAFRPKSARR-
21966	GC_00000527	core	Xsto	1153	29	31	2	0	0.963045	0.88284	0.9212			G	G	COG0176	Transaldolase	-------------------------------------------------MTDKLTSLRKLTTVVADTGDIAAMKLYQPQDATTNPSLILNAAQIPEYRQLIDDAIEWARAQSNSREQQIIDAGDKLAVNIGLEILKLIPGRISTEVDARLSYDTEASVAKAKRLIKLYNEAGISNDRILIKLASTWQGIRAAEQLEKEGINCNLTLLFSFAQARACAEAGVFLISPFVGRILDWYKANSDKKEFAPNEDPGVISVSEIYQYYKEHGYNTVVMGASFRNSGEILELAGCDRLTISPALLKELSETAGEVEHKLSYEGEIKPRPAAMTEAEFYWEHHQDAMATEKLAEGIRKFAIDQGKLESMIADLL
22586	GC_00000547	core	Xsto	1154	29	31	2	0	0.922268	0.984914	0.952562			P	P	COG3022	Cytoplasmic iron level regulating protein YaaA, DUF328/UPF0246 family	MLITISPAKTLDYESPLATKKYSQPALLEESKQLIDVCRTLTPAQISSLMGISDKLAGLNAARFGEWQPDFTPENARQAILAFKGDVYAGMQAETFSDADFDFAQSHLRMLSGLYGVLRPLDLMQPYRLEMGIKLENPRGKDLYKFWGDRITENLNAALEQQGDDVLVNLASDEYFKSVNTKKLAARIIKPVFLDEKNGKYKVISFYAKKARGLMSRFIIQNQLTDPTRLVEFSLEGYAFDESLSKENELVFKRPEQH----
21470	GC_00000511	core	Xsto	1155	29	31	2	0	0.931896	0.99985	0.964678			E	E	COG0498	Threonine synthase	MKLYNLKDSHEQVSFSQAVKQGLGKQQGLFFPQDLPEFSRAEIDELLKLDFVSRSQRILSAFIGDEILTDQLAERVKNAFAFPAPVSTVEDDIASLELYHGPTLAFKDFGGRFMAQILAQIAGEQPVTILTATSGDTGAAVAHAFYGLNNVQVVILYPEGKISPLQEKLFCTLGGNIHTVAIQSDFDACQALVKQSFDDEELKQALHLNSANSINISRLLAQICYYFEAVAQIPAEKRDQLVISVPSGNFGNLTAGLLAKSMGLPVKRFIAATNINDTVPRYLAEGKWLPNQTIATLSNAMDVSQPNNWPRIEELFRRKDWALSELGNGVVDDKTTQDTMRELAAKGYISEPHAAVAYRILRDQLQDGEYGLFLGTAHPAKFKESVEETLGQTLPLPQELAERADMELLSHLLPADFATLRKFLMAKALK
22307	GC_00000538	core	Xsto	1156	29	31	2	0	0.899292	0.971434	0.933972			E	E	COG0083	Homoserine kinase	-MVRVYAPASIGNVGVGFDVLGAAVSPVDGSLLGDCVSVKAAEKFTLSNEGKFVSKLPGNPKHNIVYQCWQLFCQRLGKELPVAMTLEKNMPIGSGLGSSACSVVAALVALNEYSGHPFDRDQLLEMMGELEGRISGGVHYDNVAPCYLGGLQLITAQE-----NAVCQSIPAFEDWLWVMAYPGIKVSTSEARAILPDHYSRSDIINHGRYFAGFIHACHTRQSSLAANLMKDIVGEPYRTQLLPGFANAREGVKKLGALACSISGSGPTLFAICNEMAIAEEVAQWLQQHYVQNDEGFVHICRLDLAGARQIG----
16510	GC_00000353	core	Xsto	1157	29	32	2	0	0.940693	0.910621	0.925412			E	E	COG0460|COG0527	Homoserine dehydrogenase|Aspartokinase	MRVLKFGGTSVANYQRVLSVANIAESELPLGQVALVLSAPAKITNHLVAMVAKTVAGQDIVSNISDTIQIFTDLLSGLKEHQPNFDYENLKTLMEREFAHLKQTLHGISLLKQCPDSINASLICCGEKLSIAIMAAVLQARGHKVSVIDPVKNLLAHGHYLESTVDIHESSKRIAALNIPSDHIILMAGFTAGNDNGELVVLGRNGSDYSAAVLAACLRADCCEIWTDVDGVYTCDPRSVADARLLKSLSYQEAMELSYFGAKVLHPRTIAPIAQFQIPCLIKNTVNPDAPGTFIGNG------------------QKDDSMLIKGITNLNHMAMINVSGPGMKGMVGMAARVFAVMSRSGISVVLITQSSSEYSISFCVPQKELNRAQKALTEEFYLELKDGALDPIDVIDNLAIISVVGDGMRTQRGISARFFSALTRANINIIALAQGSSERSISAVIDNDNATTAVRLCHQMLFNTAQVVEVFVVGVGGVGSALIEQIRRQQSWLKQKHIDLRVCGIANSRAMLTDMQGISLDNWQQALSEASEPFSLSRLIRLEKEYHLLNPVIVDCTSNQSIAEQYSSFLSDGFNVVTPNKKANTLSMAYYREIRRAAENSKRKFLYDTNVGAGLPVIENLQNLLNAGDELVQFNGILSGSLSYIFGMLDEGMTLSQATLLAKEKGFTEPDPRDDLSGMDVARKLLILARESGYELELEDIHVEPVLPASFDSNGDVPDFLQRLPQLDQEFTRRVVDAAEQGKVLRYVGIIEQGRCMVKIAAVDGNDPLYKVKNGENALAFYTRYYQPIPLVLRGYGAGNDVTAAGVFADILRTLSWKLGV
26018	GC_00000659	core	Xsto	1158	29	30	2	0	0.984272	0.995816	0.99001			T|K	T|K	COG0745	DNA-binding response regulator, OmpR family, contains REC and winged-helix (wHTH) domain	MQTPHILIVEDEIVTRNTLKSIFEAEGYVVYEATDGSEMHNILSDNDINLVIMDINLPGKNGLLLARELREQANVALMFLTGRDNEVDKILGLEIGADDYITKPFNPRELTIRARNLLSRTMNLSHVGEE-RRQVESYRFNGWELDINSRSLVSPMGDHYKLPRSEFRAMLHFCENPGKIQTRAELLKKMTGRELKPHDRTVDVTIRRIRKHFESTADTPEIIATIHGEGYRFCGDLED
21376	GC_00000508	core	Xsto	1159	29	31	2	0	0.940701	0.936679	0.938686			T	T	COG3045	Periplasmic catabolite regulation protein CreA (function unknown)	MVTIKKIVIAVVLLCSPTILHAEEIGSVDTVFKFFGPDNKIIIEAFDDPDVKNVTCYLSRAKTGGIKGGLGLAEDTSDAAISCQQVGPIEVAEKILK-SP--KKGQVVFQKRTSLVFKKLQVVRFFDPKRNSLIYLTYSDKVIDGSPKNAISAVPIMPWKE
20726	GC_00000487	core	Xsto	1160	29	31	2	0	0.89017	0.963651	0.925454			K	K	COG2207|COG3708	AraC-type DNA-binding domain and AraC-containing proteins|Predicted transcriptional regulator YdeE, contains AraC-type DNA-binding domain	-MDQTNIIRDLLHWLDNNLDRPLSLDHVAAKAGYSKWHLQRMFKDVTGQAIGSYIRARRLSKAAVALRLTSRPILDIALQYRFDSQQTFTRAFKKQFNRTPASYRRSEEWCASGLCAPIMLDNKPLPEHKFVILEDQLLTGIEHSCSYTLEQWSKACTEMRHNYWIAYLQHAEVLPPKLYGLHHSTVSAEHEDEQTVFYTTAIEPEYATFDTKDSQPVVLPGGEYISFSYFGKEDQLDEFLSNIYTVCLPQLNITRRKGYDVERYYLTNLERKKLQDESQS--HVVEFEYLIPIQR
29168	GC_00000764	core	Xsto	1161	29	30	2	0	0.935112	1	0.966468			G	G	COG0406	Broad specificity phosphatase PhoE	MLQVYLVRHGETEWNLARRIQGQSDSPLTETGRRQALLVAQKVKSENITHVITSDLGRTRQTAEIIAQACGCEVILEPRLREINMGVLENRDLNSLTQEEETWRKSLVDGTPNGRIPEGESMSELSERMRAALESCRDLPAGSRPLLVSHGMALVSLVCSILGLPANSERRLRLRNCSISRVDYQDSPWLAPGWIVETAGDITHLDMPALDELQG
26408	GC_00000672	core	Xsto	1162	29	30	2	0	0.966174	0.988131	0.977029			V|F	V|F	COG1986	Non-canonical (house-cleaning) NTP pyrophosphatase, all-alpha NTP-PPase family	MYHVIAATTNPAKIKAISLAFDDVFGAGTYRIEDVDVDSSVPQQPIGNTETRTGARHRVMAARQVRPEADFWVGVEAGIEDDMTFAWMVIEYKQIRGESRSASLMLPEKVLEGIREGRELGHEMAYLTGVDNIKQKGGAIGFFTNGILTRTSVYHQALILALVPIHHEIYKDIE---
27998	GC_00000725	core	Xsto	1163	29	30	2	0	0.903467	0.879915	0.891536			K	K	COG2973	Trp operon repressor	---------MTQNHLIDPALSPEEGDDWFAFVELLQTAFEQNLQHQILQLLLTPDERTALSTRVRIIQELMRGQMSQRELKNELSVGIATITRGSNSLKSAPAHVKEWLETQLLK--------
22523	GC_00000545	core	Xsto	1164	29	31	2	0	0.804895	0.903148	0.851195			M	M	COG0741	Soluble lytic murein transglycosylase and related regulatory proteins (some contain LysM/invasin domains)	MIKHFNIIIIKTINVLFVAVNFLEEYVTINKWQHFIMAVSLASV----VGI--AQADSLEAQRERYQAIKLAWDAKNMQEVERLMPTLKDYPLYPYLEYRQLVHNLKMTSPQQVRHFIDTHPTLPPANSLSSRYINLLASDGNWHSLLAFSPHKPNTVVASCNYYFANWVTGKHKTAWEGAREIWLRGSSLPDDCDSLLNVWERSGYLSVNLILQRIELAVNENNTTLANYLINRLPFDYHSLKAHLQKLQSDPTSVEHFARMVKPTNFTRFFVTNAFSHFARKNTEKARLSIPSIARAQKMNETERQKLKDIVAWQLMGEITPEQEKWRDNAIRTSHSSTLIERRARLALRNADEKGLAEWLSLLPKNVLQ-KDEWQYWRAITLLNTGKKKEGDSILRKLMEHRGFYPMVAAQKLHLPYPLVINKSERPDASIAKLPQIKRIRELMYWHMDDLARSEWINLVAAQNSTKQEQLARYAFEQNWPTLSVQATI-VGKMWDHLEERFPLAWQNEFAHFTSDKSISQSYAMAIARQESAWDPQARSPKGASGLMQLMPATAEHTAKSKKIDGYASSNQLMNPTMNIKLGTAYLESVYQSFGNNRILASAAYNAGPRNVERWLANSAGNINAIAFIESIPFAETRAYVKNVLAYDMFYHNF--MGKL-VNVLTDSEWQRRY
30788	GC_00000818	core	Xsto	1165	29	30	2	0	0.979875	1	0.989835			R	R	COG0488	ATPase components of ABC transporters with duplicated ATPase domains	MAQYVYSMHRVGKIVPPKRHILKNISLSFFPGAKIGVLGLNGAGKSTLLRIMAGIDKDIEGEARPQPGIKIGYLPQEPKLNLEHTVREAVEEAVGEVKHALTRLDEVYAAYADPDADFDKLAKEQGELEAIIQSHDGHNLDNQLERAADALRLPAWDAKIEHLSGGERRRVAICRLLLEKPDMLLLDEPTNHLDAESVAWLERFLHDYEGTVVAITHDRYFLDNVAGWILELDRGEGIPWEGNYSSWLEQKDARLAQEAASEAARRKSIEKELEWVRQNPKGRQAKGKARLARFEELNNVEYQKRNETSELFIPPGPRLGDKVLEVSNLTKSYGDRVLIDNLSFSLPKGAIVGIIGPNGAGKSTLFRMLSGQEQPDSGSIALGETVTLASVDQFRDAMDDKKTVWEEVSGGQDIMRIGNFEIPSRAYVGRFNFKGVDQGKRVGELSGGERGRLHLAKLLQVGGNMLLLDEPTNDLDIETLRALENALLEFPGCAMVISHDRWFLDRIATHIIDYQDEGKVTFFEGNFSEYEDYKKRTLGAEALEPHRIKYKKISK
27338	GC_00000703	core	Xsto	1166	29	30	2	0	0.896122	0.998271	0.944443			M	M	COG1136	ABC-type lipoprotein export system, ATPase component	MNLNQFKSIEVINISYGLTGNTVNYEMISDITFSIIPGEITLITGPKASTNSTLLSIASGMLQPDQGDVFINNNKLKLMSDSELGQFHSQSSGFIFQSFNLSSELTLLDNLLLSNSYGLSLSRELAVKIAQKSLDIVKLGDKSRYYPGELSENERQRAAMAKAIVKRPEYLFADEPTRHLNHQELKMFIDIFKFIAHEQKGTVVIASQDKRLIQYADSMITLESGKIVKTYESFQERRVMVS
33518	GC_00000909	core	Xsto	1167	29	30	2	0	0.939315	1	0.968708			H	H	COG0669|COG3172	Phosphopantetheine adenylyltransferase|Nicotinamide riboside kinase	MGQFDYLKEAIKQANHTLQQVADASGMTKGYLSQLINGKIKSPSAQKLASLHQHLGLAYPMEKKTIGVVFGKFYPLHTGHIYLIQRASSQVDELHVFLCYDELRDRELFINSSMSQQPTVSDRLRWLLQTFKYQKNIHIHSFDEQGIEPYPNGWEKWSQSAKQFMSAKGITPQYIYSSEAQDVPLYKEHFGIETILVDPQRSFMNISGSQIRQAPFRYWEYIPTEVKPFFVRTVAILGGESSGKSTLVNKLANMFNTTSAWEYGREYVFSHLGGDEMALQYSDYDKIALGHAQYIDFCVKYANKVAFIDTDFVTTQAFCKRYEGKEHPFVQALIDEYRFDLVILLENNTPWIADGLRSLGSEQDRKAFQQLLESMLKKNNIDYVCVNSPDYDQRFLQCVELVQEMLAY
31838	GC_00000853	core	Xsto	1168	29	30	2	0	0.973242	0.996486	0.984727			O	O	COG1066	Predicted ATP-dependent serine protease	MAKAAKRAFVCNECGADYPRWQGQCTACQAWNTITEIRLAAA-SSPRNERFSGYAGDAGVSKVQKLSEISLEELPRFSTGFKEFDRVLGGGVVPGSAILIGGNPGAGKSTLLLQTMCLLSEQMKTLYVTGEESLQQVAMRAHRLGLPTDKLNMLSETSIEQICLIAEQEQPKLMVIDSIQVMHMADIQSSPGSVAQVRETAAYLTRFAKTRGVAIIMVGHVTKDGSLAGPKVLEHCIDCSVMLDGEADSRFRTLRSHKNRFGAVNELGVFAMTEQGLREVNNPSAIFLSRGDEITSGSSVMIVWEGTRPLLVEIQALVDHSMMPNPRRVAVGLEQNRLAILLAILHKHGGLQMADQDVFVNVVGGVKVTETSADLALLLSLVSSFRDRPLPRDLVVFGEVGLAGEIRPVPSGQERISEAAKHGFKRAIVPYANMSKKSLPDMKVFGVKKLSDALSVLDDLDD
29228	GC_00000766	core	Xsto	1169	29	30	2	0	0.956098	1	0.977556			E	E	COG0560	Phosphoserine phosphatase	MSNNLAYRYLPDEIHKWPGLPLSLSGDEVMPLDYRAGDRGWLLYGRNLDKQRISDFQHRLGVAIVVVSSWRIDDYQVVRIAGGLSPRIKRLADECCLDVVPLGQIPRLRSPGLLVMDMDSTAIQIECIDEIARLAGVGDKVAEITERAMQGELDFSESLHQRVAQLAGADAAILQQVMDTLPLTSGLTSLVRKLQSLDWHVAIASGGFTFFADTLRQQLRLFASVANQLEIKDGKLTGKIKGPIVDAKYKATTLIRLAKELDIPLSQTVAIGDGANDLKMIRKAGLGIAYHAKPKVYTHAKVGIRHADLMGVLCVLSGGLKHEER
29468	GC_00000774	core	Xsto	1170	29	30	2	0	0.893406	0.884349	0.888855			S	S	COG3726	Uncharacterized membrane protein affecting hemolysin expression	#NAME?
70401	GC_00002171	accessoryI	Xsto	1171	26	27	2	0	0.780487	0.896858	0.834636							MTYIIISLFMLIPFFFLIKHLLLSHHIYHNVSGIILTILAISFHMYVFRFDHIPLLSSALPHHTIIFYGSIAAALLHCVIYSICVKLYY-DK--------------
69239	GC_00002129	accessoryI	Xsto	1172	28	28	1	0	0.715212	0.829567	0.768157							---------MWNISPKIGYMQYLATFMSPIEAHIIRGRMLSEGIYAQILDEGVVWNTYMCSHAFGGVKLLVHYSEHQRAEKILSGIYDNQYL--LDEKNAEIKDPVLNQSIPPLYELTNTALVILLFLIFGIALPLKFNH---------
30668	GC_00000814	core	Xsto	1173	29	30	2	0	0.905096	0.985067	0.94339			Q	Q	COG0656	Aldo/keto reductase, related to diketogulonate reductase	MGQQTIIKLVDGNLMPQLGIGVWQASNEQVVKAIDTALNVGYRSIDTAAIYHNETGVGKALRESCIPREEVFITTKLWNDRHQDAKTALQESLDRLQLEYIDLFLIHWPVPQQDKYVETWKQFIELKESGLVRSIGVCNFHIEHLQKLFSETGIVPAINQIELHPLMQQRQLHSWNATHHIITESWSPLSRGGKGVFDHPLVESLAIKYDKTPAQIVIRWHLDSGMIAIPKSVTPSRIKENFDVFDFRLEKEDLTIMAGLDIGKRLGPNPDTYNLTVLNLG
88523	GC_00003165	accessoryI	Xsto	1174	10	11	2	0	0.907107	0.844435	0.87465			C	C	COG1979	Alcohol dehydrogenase YqhD, Fe-dependent ADH family	MQNFTLHTPTKVIFGKGQIAQLRNEIPQDARILLLYGGGSIKNNGVLAQVHAALEGYSVDGFGGIEPNPAYETLIKAVEHIRHHDINYLLAVGGGSVIDGTKFVAAAVNYPHEDLWEILTTNGENITSALPFSCVLTLPATGSETNNISVVSRLKTHDKLHFVSPFIYPKVAILDPEVTYSLSPRQTANGIVDAFVHTLEQYLTYPVNAKVQDRYAESLLLTLLEEGPKVLKDPRDYDARANIMWTATQALNGLVGAGVPQDWATHMLAHQLTAFHNLDHAQTLAIILPHLLQEKRDTKHAKLLQYAERIWHFTEGTEEQRINQAIHATREFFESLGVKTHFSDYQLDGSSIPGMIQKLEQQGLVALGEHQDITLEVSKRIYEASI
98903	GC_00004494	accessoryII	Xsto	1175	5	5	1	0	0.99359	1	0.996785							MPDYWLYDACLSGLGLFNFFVDKLIARKNSVILGTAVNNRFAHLFLCDDAFL
26768	GC_00000684	core	Xsto	1176	29	30	2	0	0.931764	0.998004	0.963747			S	S	COG0586	Uncharacterized membrane protein DedA, SNARE-associated domain	METLSGIVQALWQHDFTLLANPDVIWIIYGVIFVTLVLENGLLPAAFLPGDTLLILTGALIAKGVMGFVPTVILLTIAASLGCWLGYLQGRWLGHTRMIKNWLAQLPAEQRQRANVLFAKHGLTALLIGRFLAFIRTLLPTFAGISGLNSKRFQFFNWLSGFLWVIIIVSFGYALNQIPFVKAHQDLVMNILMILPVILLISGLGASLLMYWRHKKASSHKNK
30878	GC_00000821	core	Xsto	1177	29	30	2	0	0.872552	0.956192	0.912459			E	E	COG0626	Cystathionine beta-lyase/cystathionine gamma-synthase	-MSEKKLETRLVEVGRKRKYTQGAVNPIIQRTSSVIFKTVDDMRHAIKNRANGELFYGRRGTLTHFAFQEAMAELEGGVGCALYPSGTAAITNSILAFVETGDHVLLTGTAYEPTQEFCKNILKKMHISTDYFDPRLGEEIASLIQPNTKVIFLESPGSLTMEVQDIPAIVQAARRVNPDIVIMIDNTWAAGVLFRALDFGVDISIQSATKYIIGHSDGMLGTAVANKRCWDQLRESSYLMGQIADPDTVYSANRGLHTLAVRLKQHEESSLIIANWLSQRPEVAEVYHPALPSCPGHNYFQRDFTGSCGLFSFMLNVSLTPGQLSDYLDNMQYFKMAFSWGGFESLILGISPESLAILR------NYHFPQKT------GTLIRVHIGLEDPQDLIDDLDAGFSRIT------LS
30398	GC_00000805	core	Xsto	1178	29	30	2	0	0.856346	0.890578	0.873127			U	U	COG0811	Biopolymer transport protein ExbB/TolQ	MRNLTASILLAFGLTGSAWADTT----------PANTAPTTAVTAPENQAATQVAAP-----ETPVSSVAPQA-SEVKTETQQGE--AQKTGEAATAEQPTVTTEVTEITEA-------GAVETTVATE-TENLSSGFATDLSVFGMYQNADAVVKSVMIGLVIASIITWALFFSKGSELLIARRRLRKEQLALADVASLDEAVKISSDFGKNSISRLLLSEAQTERSLSAESIDKDGTKERTSFRMERAVAAISRHMGRGNGYLATIGAISPFVGLFGTVWGIMNSFIGIAHSQTTNLAVVAPGIAEALLATALGLVAAIPAVVIYNIFARVISSYRGQVGDTAAQAILLLGRDLDLADR---KTDKAEAR
27728	GC_00000716	core	Xsto	1179	29	30	2	0	0.947156	0.999527	0.972637			U	U	COG0848	Biopolymer transport protein ExbD	MAIRLNEDLDDSGELHEINVTPFIDVMLVLLIIFMVAAPLATVDIKVDLPASTAKPQPRPEKPVFLTVKADSQLFVGDQQVDRDSLSSVLDQTTQSNKETTIFFQADKSVDYETLMSVMDSLRKAGYLKVGLVGMEAVEAK
102333	GC_00005259	accessoryII	Xsto	1180	4	4	1	0	0.755672	0.829337	0.790792							MSNQNDFKAFATGGNANLPTQIS----------------------------------------------------------------------------INGGYQELPSGLIIQWGIHRFKPLVENKVNLPIPFKKVILNIQIVDTEGLVVPMAAAVYPDGTLDSFRAWCAGRSFSYDGKEYQILESTP--INGQYLVIGY
80820	GC_00002629	accessoryI	Xsto	1181	18	18	1	0	0.869049	0.98614	0.923899			F	F	COG0295	Cytidine deaminase	MVSFDEMESIAHQLISPTQLNKYIKYGHVAAAIQCESGHIYTGVSIDTSCSMGFCAEHGAIADMIKHGGNRIIKVIAVNKSGDIIPPCGRCREFISQINRENIHTEVKVNKEVVLSLGELLPFDWKNI--
80622	GC_00002618	accessoryI	Xsto	1182	18	18	1	0	0.887546	1	0.940423			T|G	T|G	COG1925	Phosphotransferase system, HPr and related phosphotransfer proteins	MIEYSVIVTAPSGLHTRPSAQLCNLAKTYSGTVEIIRGDKVANLKSMFKIMSMGIKNGMEIIVRVEGENEEEMAKSVVDLIRSIKE
81270	GC_00002654	accessoryI	Xsto	1183	18	18	1	0	0.918447	0.998977	0.957021			G	G	COG2723	Beta-glucosidase/6-phospho-beta-glucosidase/beta-galactosidase	MTKNNTLFPEMFLWGAATSAYQVEGAAEKYGKKLSQQDILNNKPGLADSHITSDHYHRYKEDVALMKELGLKAYRFSIAWSRIFPDGIGKPNDEGVQFYHNLIDELLENGITPIPTLYHYDMPMALVEKYHGWIDRQSVNDFAYYAEFVIREYSKKAKYWLTINEQSIIVQFWTKKCFIPEQYLDNEQIKYQINHHMNLAHAIACKLVHQWVPEGQVGAALGYSAIYPLTSKPEDNLAAQNANDLRNYYFTDIYLKGEYNQSALIYLKSQGLAPNIEDGDMALIKEGYSDFLALNYYCSHAAAAAPAGAQRRMDGFNPTGIKGQMDGYEIQPDYYQIHKNPQLDTTDWDWSIDPLGLEYLLRDLYTRYQKPLMITENGFGADDILESDGTIHDSYRIDYLKQHLQAIKRAMDSGVVVLSYNPWSFIDLLSTSNGYKKRYGFVYVNRTDDDLKDLARYKKDSFYWYQNVIQTRGGSLTE-
81234	GC_00002652	accessoryI	Xsto	1184	18	18	1	0	0.821371	0.953976	0.882721			G	G	COG1447	Phosphotransferase system cellobiose-specific component IIA	MNSEENILIAISMEIILDAGNAREKSEKAMKFARNGDFENARIYMEKARKMMLSAHQTQTDVIQKETQGDDIKLSLLFIHAQDTLMTIRSELLLREEIIGLYKHIKSVNDNKGKNHHDEK
80326	GC_00002602	accessoryI	Xsto	1185	18	19	2	0	0.951195	0.932694	0.941853			G	G	COG1455	Phosphotransferase system cellobiose-specific component IIC	MKAFMSWLSDSFAPAMQNFTKRPWVAAISGSMQKNIPFILAGSLIFFYNVFRSYLPFLPNLGRIAEYSFGMLGLITAFMIANQMMEKLHHFRYTLIAGLTSICVYMMFIKPEFSDGNMIVSFERFGPAGILLGIVTGLFVSYLFHLYTKIGFLKDSTLPDFVTGWIHAIIPILLSIGIGTLLVFTFEIDIFSRLLYLFSPIAAFGQTLPGFILMALIPAIAFSMGISVWTFTGLQMPIFMLGISTNITLVAAGQAPTNIVTYETMYTAALITMGGTGATLALNLLMLFSKSRDLKATGYICIGPSFFNINEPLVFGTPIVLNPLLMLPMWINAITSPIIIWVFMRSDWLNIPAKMIQVGQIPAPFSSVMITEDWRAIICYLVLMAVFLVTWYPFFKVYEKKRIEEESLNAA---
81000	GC_00002639	accessoryI	Xsto	1186	18	18	1	0	0.897895	0.964068	0.929805			G	G	COG1440	Phosphotransferase system cellobiose-specific component IIB	MKTIFIMLCCGAGISSGMLATKTRNAARKKELSVTVEARSESEVTEYFSVIDILFLGPHYASQQEEFQKHADIYNIPVIVVPQNIYGKLDGEALLELAIATLNK----
80874	GC_00002632	accessoryI	Xsto	1187	18	18	1	0	0.776539	0.932156	0.847261			T|K|G	T|K|G	COG1762|COG3711	Phosphotransferase system mannitol/fructose-specific IIA domain (Ntr-type)|Transcriptional antiterminator	------------------------------------MLRPKQKELLNYLMEQNNPVLAVKLSQVLNVSIRTVKNYVLEINESYRSKIIISGRSGYVLSSDSNL-----KLKQKLSDFPRTYQERACYLIKSILLFRKSNKIYDLSADLYISDSTLKSVIYKMNGSFEKFNVRFLCKNNRFEIIGSELDLRELAYHTIMEQADYRTLDLKKLVILFGEQQVEIISDIIAQVFNNRGYSVYELSYTNLVLRFLILLKRLNYGKYLKNQLAFIEENQGLKSITEELCDRLQDTFNTPIEENERKFCYTLLKINTNITQTGKSKLIESDKADLYQLSRQLAESVAEHYLINLATDDFISLFCLHIAGLKIRLQHNVHTRNPMLDMIKKECRTVFDIAVFISLQLNEFFGNKLNEDEISFLALHVGAEFERQKTKGHKVQTVLLCPGYKGIENKIYHQLLRDFGDEINIIKIISQPSELECFEFELLITTINIPFSHKYETVCISPFQMRDRRAQLLGKIDIANANRKRRALQRNFDLFFEPGLFWFEPGFQHRDELIDVLCQTMFAKGYTEADFVSYVYQRESASSTAFGMLALPHSAKMDAIKTGVAVAISPKGILWGESERVHVVFLIAINRIDRACFAECYDALLDVFSQDE-MINQLNKITCFEQFRRIFIRSGDNVDIER----
70480	GC_00002174	accessoryI	Xsto	1188	26	27	2	0	0.759736	0.978356	0.855296			K	K	COG1309	DNA-binding transcriptional regulator, AcrR family	MAENYPRARGRPAIPESEIRQKIHDITLSLLLNQGYNKTTMDVIAQKAKIAKKTLYRFFKNREELIEQVVLDWQDNSPPSLTKNASTSHQVIILLEKYLKDISDKYLSENEVGLFKLLQSDFPHRNTLLEKYQKSGIENSKVILESWLNNQHEQGVLNKFNYNTFSELAISMVISEPLRKMVLGLIPPLPETDVSPQITAIIK-LISIGSDKK--
5869	GC_00000063	core	Xsto	1189	29	59	3	0	0.762206	0.886381	0.819617			M	M	COG3203	Outer membrane protein (porin)	#NAME?
10825	GC_00000180	core	Xsto	1190	29	35	3	0	0.90695	0.888086	0.897418			L	L	COG2974	DNA recombination-dependent growth factor C	----------------------------MLWFKNLMIYRLNREISLSADELEKQLSPLAFTPCGSQDMMKTGWVPPMGAHGEALTHAAGNQILICARKEEKMLPSPVIKQELQAKIARLEGEQHRKLKKTEKDSLKDEVIHTLLPRAFSRFSQTYIWIDTVNHLIIVDSASAKRAEDNLALLRKTLGSLPVVPLTFADPIELTLTEWVRSGDLPAGYALMDEAELKAILEEGGVIRCKKQELVSDEIATHIESGKYVTKLALDWEERIQFMLSDDGSYKRIKFSETLRDQNDDIDREDVAQRFDADFTLMTGELSALIKNTIDALGGEAES--------------
31748	GC_00000850	core	Xsto	1191	29	30	2	0	0.915483	0.983504	0.948275			K|G	K|G	COG1940	Sugar kinase of the NBD/HSP70 family, may contain an N-terminal HTH domain	MRIGIDLGGTKIEVIALGDQGKELFRKRVDTPRNDYPQTLAAIAGLIADAEQATGQRGTIGIGIPGAISPFTGKVKNANSVWLNDQVLDRDISALLGREVRVANDANCLAVSEATDGAAAGKQMVFAVIVGTGCGSGLAFDGRVHAGGNGLAGEWGHNPLPWMDDEDRAYQEEVRCFCGKPGCTEMFVSGTGFMRDYFRASSIHKKGHEIMEAVAQGDKIAELAIQRYERRLARALAQVVNLLDPDVIVLGGGMSNVDRLYQTLPGLVSEWVFGGECATPIKKALHGDSSGVRGAAWLWPHSHK
83525	GC_00002791	accessoryI	Xsto	1192	14	15	2	0	0.855933	0.904862	0.879718			M	M	COG3203	Outer membrane protein (porin)	#NAME?
50185	GC_00001470	accessoryI	Xsto	1193	28	29	2	0	0.930989	0.945741	0.938307			V|F	V|F	COG0737	2',3'-cyclic-nucleotide 2'-phosphodiesterase/5'- or 3'-nucleotidase, 5'-nucleotidase family	------------------MGELLPVLLSTKGYNMLKHGLKIS--ALAMLVAFNVNAATVDLRVMETSDVHSNLIDFDYFKDKPTEQFGLVRTASLIKAAKSEVTNAILVDNGDLIQGSPMADYMAAKGLKQGEVHPAHQLMNTMGYTVGNFGNHEFNFGLDYLKQAIAGAEFPYVNANVMDAKTGKNYFTPYIIVDTPVKDREGKEHTIKIGYIGFVPPQISIWDKANLDGKVVVNDITETAKKFVPEMKKAGADLIIAIPHSGFSQEPYKAMAENSVYYLSEVPGINAIMFGHSHGVFPNKEYAGIKGVDVANGTVNGIPAVMPGQWGDHLGVVDMVINNDGGEWKVESAKAEARPIYDKAHKKALVERDDKLAAIIDKANQGTRDFVGKHIGKASANMYSYLALIQSDPTVQIVNDAQVDYTKRFIKGDPDLADLPVLGAAAPFKAGGRKNAPADFVEVEKGDLTFRNAADLYLYPNTLVVVKASGADVTEWLECSVGMYNQIDPNSTKPQELLNWDGFRTYNFDTISGVNYKVDLTQPAKYDTDCQLINKDANRIKDVTYQGKPIDPKATFLIATNNYRGYGGKFAGTGEDHIAFASPDENRSVLAAYISRTTKEQGVVSTQAENNWSFLPIKTDKQLDIRFETSPSEKAAKFIKEHAQYPVKYLKNDDVGFAIYQIDLTDKK-----
81635	GC_00002675	accessoryI	Xsto	1194	15	17	2	0	0.909061	0.83113	0.86835			V|F	V|F	COG0737	2',3'-cyclic-nucleotide 2'-phosphodiesterase/5'- or 3'-nucleotidase, 5'-nucleotidase family	MNYK------YKLLPIVIGTALLAGCATKPAN------ESSNIVDVRVLGLNDFHGALKAP-KNQSGGIEHMATLIKELKQDNPNNIVVAAGDLIGASPLLSSMFHDEPSIEALTLAGLEATSVGNHEFDKGKTELLRKQNGGCHPVTGCQGPAPFKGAGFQYLSANVTVNETGKTLFPEYVIKEFEGIPVAFIGLTLEGTPAIVTPQGTAGLSFSNEVKTINALVPELQKKGVKAIGVLIHEGAMQRRDAGGVGVDVNACNGITGKIIDIVNQLDQEVDFVISGHTHQAYNCVINGKSVTSAQANGALLTKLDLKLDKTTKDVVDFKAKNIWVDNYKYGKDPKVTELLSSYEKIATPLANRVIGKLESDLNKKPTSGGESALGKVIADAHLYATTAKESGGAVIAFVNNGGIRAPMDAGDVTYNAIYTVQPFSNVMVTKTLTGEQIKRALEQQWDRTRPSVMAVSHSLEYSWDSSKPAGQRVIASSMKINGKPVDMKAKYRVAANEYLATGGSNFSVFKEGTDPVYSVPDVDAVVKYFAEKSPIAYPKKDRITDISSQ
1704	GC_00000009	accessoryI	Xsto	1195	28	132	12	0	0.737066	0.826474	0.779214			E	E	COG4166	ABC-type oligopeptide transport system, periplasmic component	----------------------------MQKIMARLIKNKIARVLTCSVSLIL----GSATYS-YAAVVPAGTQLAEKQEITRNNFSEPASLDPHKSDSSSEFDILVDLFERLVDTDKEEKIIPALAERWETTDNKTWIFYLRKEAKWSDGSPVTAHDVVFTWRRLVTPDTVSPYGSYLVQANITNAQAVLSGKKKPEELGIKALNDKTLEVTLEKPKAGLLQMLAHAVMSPLNEKVVTKHGNKWTQPQFFVSNGPFTLSEWVVNEKIVGVRNPHYWDNKNTIINKVTYLPISDYKADLNRYLAGELDISNGGPTDFFSKLQKELGDQFHIKPIMSVSYYLFNTQKPPFNDVRVRQALTLALDRDVIAGRVLGQGQKPAYHVVSPGSGGMELKHPDYASWTQEQRVEKAKALLNEAGFNEGNPLKFKLLYNTSDAHKRLAIAASSIWKKNLGVDAILENQESKSQTESLYQGNFEVGRYAWQADYNSPFTFLEIFMTGNTNNITKYSNPEFDKLVLKADETNEQAIYQKALDIITHDSPAIPVYYFVRVKLVKPYVGGLFVSPLGHIMTKDLYIIKH-----------------
1701	GC_00000009	accessoryI	Xsto	1196	28	132	12	0	0.737066	0.826474	0.779214			E	E	COG4166	ABC-type oligopeptide transport system, periplasmic component	----------------------------MQKIISGMIKNTTSKVLTCSIAIAL----GSIGFSAQTAVVPPGTELAEKQEIVRNNGSFPASLDVHKVESNTELDIIHDFFDGLVYTDKKGNIEPRLAERWETKDNQTWVFHLRKGIKWSDGTPITAHDVVFSWRRLLEPTMGSPYGSYLATAHVTNANDVLLGKKKGEELGVKALDDSTLEVKLDKPVAYFLQMLTHPVMVPISEKTVNKYGDRWTQPETFVGSGAFKLSEWTVNEKVVGVRNPQYWDDKNTVINKVTYVTIVSEKADLNRYLAGEIDITKTIALDAFASLKKEIPDQMHITPMLSTYYYAFNNKKPPFNDVRVRLALSLAIDRDVIADKVLGQGQLPAYNVLPPNIGGLNLIPPEYAGWTQEQRIKKARELLNEAGFNKNNPLKIDLLYNTRETHKKIAIAVSSMWKKNLDVNAVLQNQEWKVMLDNMHQGKFDIVRYAWVADYNSPMSFLDIFVTGNSNNIQLYENSDFDQMVLKSGETNDIKHYQNAMDIITNDTPVIPIYYYVSNKMVKPYIGGFHPTPMEYISTKDLYVIKH-----------------
1703	GC_00000009	accessoryI	Xsto	1197	28	132	12	0	0.737066	0.826474	0.779214			E	E	COG4166	ABC-type oligopeptide transport system, periplasmic component	-------------------------------MKIKNIKNRAIKQLSCLAAITL---AGVVTVS-HAVIIPPGTQLAEKQEVVRNNGSEPVSLDVHKVESDTDFNIIYDFFDNLVYTDKQGNIAPLLATSWETQDNQNWVFRLRQDAKWSDGSSITAHDVVFSWQRLLDPAVGSPYGNYLIDAAVMNAKDVLKGTKSANELGIKALDNYTFEVKLDKPIGDFIQRLAHPVMVPVSEKVVRKYGDKWIQPEHFVSSGAFKLSEWIVNEKIVGIRNPYYWDNKNVVINKVTYLALESAKSDLNRYLAGEIDITLTIPQDSFASLKKKYPEQVHVSPRLGAYYYEINNGKAPFTDIRVRQALNLAIDRDIIADKVLGQGQKPIYTFLPPGIGGFDFKQPDFADWTQEQRVEKARALLKEAGFNQNNPLKFTLLYNTLEAHKKVAIALSSMWKKNLGIEATLQNQEWKVVLDNKYQGKYDLVRYGWIADYDSPMTYFNIFTTDHTQNSSYYSNKQFDEIVMESGKTNDKAGYQKALDIITEDTPIIPIYSAVNHKMIKPYLGGVYVDPRGYYLTKDMYVIKH-----------------
95675	GC_00003966	accessoryII	Xsto	1198	7	7	1	0	0.94081	0.882757	0.910859			R	R	COG4586	ABC-type uncharacterized transport system, ATPase component	MIKINNLYFSYRNREIQNGFFKNLFKSNETEVKLFESLSIEIFNDEKIIGLLGKNGAGKTTLIKLITGILTPNSGDITVFGTSPYGRPAKLLSNLGVLFGNRSMLWEELSLYENIELFSKIYKRIYDKDHVESMIEMMNLRNIARKPAKTCSLGQSVKSNLLIHMLNKPKLLILDEPTIGLDIESQILLRSILKDYADNNESKILITSHNMIDIADICKDIIFLKEGEVSRVNLNECDSKEKNAIYLERLFL--
95437	GC_00003932	accessoryII	Xsto	1199	7	7	1	0	0.930794	1	0.964157			R	R	COG4587	ABC-type uncharacterized transport system, permease component	MIAKFSFIEAIRAKNIILGYYFLIITLYAVELSFWSTMTGSSDFAHYTRNEIITYILWSVMIFQLTSISGFPERLAFNIEDGSVDRLIIMPKSILLYYSEYAFGQMLARMFVMSPLVIFIIWYQGNLPNLLWLLVALCIGLFINLYLTMILSCMAFKFRGAYSFIMVKDTLSWALSGAVIPLDVFNDTIKMFFNYIPFQYITYVPVKIATNSISLYFILSGLLVMFFLMIIFSVIWRYMIKYNQGYNGNA
96683	GC_00004110	accessoryII	Xsto	1200	7	7	1	0	0.929214	0.997789	0.962282			R	R	COG3694	ABC-type uncharacterized transport system, permease component	MAMLNIIFTGFKNSLSEAKKSPFNFWMAAFINFNFYMAQGFFWYAILGSKSSDYILSNDFVLIFFTTVCLVDNFYLFLFGRGSFLLTNKVKSLKLDPHLILPINTQFLYVATGIAFEHFLLSFLSLVLFFAVHIYLNTDILYVFLHLIMVFEGVLVLTAITWIIRTSIFWTSALVSIKYSNPCFKVLVRPEQSFHGLIRIILMFVLPCLFITGVPASVANGIMSVKWFFIQSAITLILIIVAKLFFDIGVRRYAKYVT
1702	GC_00000009	accessoryI	Xsto	1201	28	132	12	0	0.737066	0.826474	0.779214			E	E	COG4166	ABC-type oligopeptide transport system, periplasmic component	--------------------------MAIQKMMTNLAVKKKISILSCVIAAIF----GNVSLS-YAAVVPEGTKLAAKQEIVRNSLSEPASLDVHKVSSDVEFDIIHDFFEGLVYIDRQGNIEPRLAERWETSDNKTWVFHLRKGIKWSDGTPITAHDFVFSWRRLVEPDIVSPYGSYLENISIINANDVLTGKKKGEELGVKALDDMTLEVRLDKPMGDFLQALTHTVMVPVNKNAIEKYGDKWTRPGNFVGNGPFKLSEWKVNEKIIGVRNPQYWDDKNTVIDKVHYLVIASEKSALSRYLAGEVDFTGTIPLESFESVKEKMGEQVYTSPKVGTYFYEFNNKKPPFDNIKVRQALNLAVDRDVIAYKVLRQGQKPAYTLVPPNTGGFEFSEPDYASWTQEQRIEKAKVLLNEAGFNKDNPLKFNLLYNTHESHQKIAIAVSSMWKKNLGVEVTLQNQEWKVMLDNMHQGKFEVIRRAWIADYNSPMSFLNMFMSGQVKNTALYNNSDYDTAIKKASETNDVLYQQKGLDIITKDSPVIPIYYYVNSKMVKPYVGGFYVTPMGYVSTKDLYIIEH-----------------
1700	GC_00000009	accessoryI	Xsto	1202	28	132	12	0	0.737066	0.826474	0.779214			E	E	COG4166	ABC-type oligopeptide transport system, periplasmic component	--------------------------------MLNKIINREIEILVYSMTMIF----FSITSS-YAAVIPPGIQLNEKQEVIRNNGAEPASLDVDKAEDNVSLNIINDFFEGLVGTDKNNKIEPRLAESWETKDNKTWVFHLRKGIKWSDGTPITAHDVVFSWRRLIEPATISPYGSYLADAFVVNAQAILNGQKKAEELGVKALDDATVEVKLEKPVGYFLQMLAFPILYPINEKVVTKYGDKWVKPEYFVSSGPFKLSEWHVNEKVVGVRNHYYWDDENTVINKVTYLPISSNKSELNRYLAGGVDMTFTIPLEDFASLKRTIGGQIHITPLLSTYYYDFNNKKYPFNDARVRQALNLSLDRDIIANRVVAQGQIPAYTILPPGIGGFKFKLPEYASWTQEQRNKKARELLAEAGFNKNNPLKFNLVYNTSEQHKKIAIAAASMWKKNLGVIAKLQAEEWKVMLDNEHQGKFDVVRGGWIGDYNNPVSFLNIFSTNQSNNTSFYSNKEFDNSVEKAGETNNQADFQRSVDILIKDAPIAPVYYAVTAVLVKPYIGGYYANISGFTATKDLFVIKH-----------------
68177	GC_00002091	accessoryI	Xsto	1203	23	28	3	0	0.840557	0.790372	0.814692			Q|I|R	Q|I|R	COG1028	NAD(P)-dependent dehydrogenase, short-chain alcohol dehydrogenase family	------MQKVTIITGGSRGIGKATALDLAKKGHHVCISYRSRRERAQEVVDMIQSLGQSALAVQMDVTDEQQVMALFQKAEKELGYITGLVNNAGILKAQTTIEQLTAERLNEMFATNITGYFLCAREAVKRMAFRHGGQGGAIVNVSSAAARLGAPYEYIDYAASKGAVDTLTTGLSLEVAAQGIRVNTVRPGLIYTEIHADGGEPGRVDRIKDSLPMKRGGQPEEVAAAIAWLLSDDASYVTGNFMDLAGGK-----------------------------------
32888	GC_00000888	core	Xsto	1204	29	30	2	0	0.843233	0.967079	0.90092							MSLHVLFRH-TDI--PELTLSGSKLSDAGFISDSLFHISQHSDGIILSLLAPETDLTNLIHEIENKPEQGIDNIRENGELYLAGDWLTDSQLIEQPINIEITFGKIILKPKQ-----
13871	GC_00000271	core	Xsto	1205	29	33	3	0	0.934273	0.999083	0.965592			T	T	COG2310	Stress response protein SCP2	MGVSLSKGGNVSLTKEAPTMKNVLIGLGWDARATDGQDFDLDASAFLLAANGKVRGDADFIFYNNLKSSDGSIMHTGDNRTGEGDGDDESLKIKLDQIPADVDKIVFVVTIHDAQTRRQSFGQVSGAFIRLVNDDTQAEVARYDLTEDASTETAMLFGELYRHNSEWKFRAVGQGYAGGLASVCAQYGINAA
33578	GC_00000911	core	Xsto	1206	29	30	2	0	0.958366	0.939982	0.949085			P	P	COG0861	Membrane protein TerC, possibly involved in tellurium resistance	MVSTHIGFPMETVAVFIILSVGALFIDLFMHRHDKPISLRSAALWSVFWVAVAFVFAGFLFVHHGAEVASLFITGYALEKVLSVDNLFVIMAIFSWFAVPDRYRHRVLYWGIVGAIVFRGIFVAIGASLLTLGPWVEMVFAAIVGWTAVMMLKSGDNDDEIEDYSQHLAYRLVKRFFPIWPKLRGHDFMLTQKEVDAELAKPENADVTIGRKTSDLKN---------NSEKAGRVGKAALYATPLMLCLAVVELSDVMFAFDSVPAVIAVSREPLIVYSAMMFAILGLRTLYFVLEALKKYLVHLEKAVIVLLFFIAIKLGLNASEHMFHHGYSISATSSLFVVLGVLAAGIIASLLFPEK-EKTS
30248	GC_00000800	core	Xsto	1207	29	30	2	0	0.945954	1	0.972227			P	P	COG3793	Tellurite resistance protein	MSFLNKIKSAFSVGREELTNQVGRFKNKKFMEGTVAVCAHVAMASNGVSSEEKQKMVGFIKSSPELKVFDTTEIIEFFNKLVSSYEFDADIGKGEAMKYIMALKQQPEAAQLALRVGIAVAKSDGDFDNDEKNAAREICTALGFVPADFDL
30188	GC_00000798	core	Xsto	1208	29	30	2	0	0.872693	0.964722	0.916403			T|V	T|V	COG2310|COG4110	Stress response protein SCP2|Uncharacterized protein involved in tellurium resistance	MNLTPGGNAPVSDQMLTIRVLSGLAVDVSAFRLYADGKVQGDPDMVFYGQPDNDDNTIRLSGGNTNTAFSVNLPALRQDVQKVAFTATCDGSQTISSLRSLSIQVELNGSVILQGHVEVQGRTEAALILGELYRRNGEWKFRFIAQGFNGGLQPLAEHFGVDIVDDAPAS--P-----PTPAPE-PKSVNLSKVSLTKEKPAISLSKRDNFGEIRVNLNWNQGA-APASRGMFQNLFN--TSKGVDLDLGAFVRLRDGTRDVIQALGNGFGAYHSEPYVQLQGDDRTGSVTDGEWLHINGLEWKNISEVLIYAFIYEGVPSWNNTDGIVTIYVNGQPPIETRLTEGHNRKNMCAIARLVNDNGDIQVERINQYFSGHKEMDQAFGWGFRWTSGSK
32048	GC_00000860	core	Xsto	1209	29	30	2	0	0.901014	0.98442	0.940872			T	T	COG2310	Stress response protein SCP2	MVSLSKNQSVSLTKQSTSLAKIDFGLGWDPIAQKKGFLSRLFGGDSNEIDLDASCILLDASGNSIDIVWFGQLKSECGSVRHSGDNLTGE--GDGDDEVISVDLVKLPANVEYLAFTVNSFRGQTFNDVENAFCRVVDQNGKELARYQLNEQGAHTGIIISSLRRNSGMWDFTAHGVPCRGRTIDDMYPQIVETVVR-
33098	GC_00000895	core	Xsto	1210	29	30	2	0	0.868543	0.96795	0.915556			F	F	COG0503	Adenine/guanine phosphoribosyltransferase or related PRPP-binding protein	MTACNHLQRHSFPANKKQSYQKTSYQKQSYQKQLNSGTLTVTAECGETSLEALFDIAERRNPKRAFLFVSKVLGRHIPVSPSIMRTVYQQLSDKFPVNLPGPVLYIGMAETAVGLAAGVFQETRHKVTSPIFLTSTRHPVEGDLLCEFKENHSHATDHLIYWPKEEHLRQRVSHARTLVLIDDEATTGNTFLNLFEALRCAGLEHIEHIITVTLTDWSGQSIIKRCPLPVSVISLIEGEWQWDADSSAPVPVMPAVNVTARGKVDIIGTQNWGRLGLDDIQYDLGAEILANVGEKVLVLGSSEFVWQPFLLAERLEQEGAAVKFGSTTRSPISCGHAIQSVMAFTDNYGLGIPNFLYNVAHQQFDRVLLCLETPKAAVDPNLMEQLSLVAPVIEIVTYD
74326	GC_00002323	accessoryI	Xsto	1211	23	24	2	0	0.785081	0.892796	0.835481			R|H	R|H	COG0561	Hydroxymethylpyrimidine pyrophosphatase and other HAD family phosphatases	------MIKPVFFTDLDDTLFQTRRKINDLTDI--TSLRVATVDRQQAPHSYMTEQQAMLVDWLLANAEVIPVTARNTEQLSRVQLPFTSWRIATHGAVLLTPEGHADQVWQSHMLAELQHYRDKLLELEYQGNRLIASGGFSVWSRINYEYGDVPVYISF----------KCNKHNRAKELKTLLTAVTQVMSDIFDAD-----DFYFHYNDNNLAFLPKCVDKGLATHHLLQRLHDERGVFPVIGMGDSLSDHRFMKWCDWLAIPQRSQFADTLTASLFGTLNK-----
31898	GC_00000855	core	Xsto	1212	29	30	2	0	0.895591	0.983841	0.937644			J	J	COG1358	Ribosomal protein L7Ae or related RNA K-turn-binding protein	-MNSFLPFSGSYASGDVHFLLKPVQIEMTPVEIKEQLIQSGTRHYSEMLSQEPEPTSYHLELFDKALEIGATRLATEVVMLAKALVSRFG----DTPIVLVSLVRAGVPLGVMLHQVLRDMGQHSYHYGISIIRDRGIDDTALSYIEQQHGTAGLVFVDGWTGKGAITAELSRSLAGRPGYSGIPRLVVLADPCGCSWLAASDDDWLIPFGIMGAPVSGLISRSIWSENGLHGCVKCDHLSEFECSGMLVDTVAECRGHLDLATIPAADWQPQEKMVLLQLSKKVISTLADLYEVNSINRIKPGIAEATRAVLRRVPEQVLVRSKNDPDVALLVYLAQQKNVAITEVGDLIGQYRAVTIIKKVA-
32798	GC_00000885	core	Xsto	1213	29	30	2	0	0.815111	0.926311	0.86716			G	G	COG2301	Citrate lyase beta subunit	#NAME?
30758	GC_00000817	core	Xsto	1214	29	30	2	0	0.858386	0.884386	0.871192							#NAME?
27068	GC_00000694	core	Xsto	1215	29	30	2	0	0.92677	0.889248	0.907621			S	S	COG2862	Uncharacterized membrane protein YqhA	#NAME?
33188	GC_00000898	core	Xsto	1216	29	30	2	0	0.799102	0.97732	0.879271			L	L	COG0419	DNA repair exonuclease SbcCD ATPase subunit	MKILSLRLKNINSLQGEWKIDFTAEPFASNGLFAITGPTGAGKTTLLDAICLALYHETPRLSTISANQNELMTRHTAECLSEVEFEIKGVAYRAFWSQRRARNQADGKLQSPKGELADKKTGKILADKIPDKKEKIAEITGLDFKRFTKSILLSQGDFAAFLNADDKDRADLLEELTGTEIYGILSQEIYQRHKEAQSELNIQQAKASSIELLTAEQLEEYRNQQQRLIASEIQLGQQLKDLQVAEQWVVRQHELEQSLTNHKLSLQQTEQAIQDASPQLQQLTASEPAEKIRPLWDAYNRALTEQQRLDEQSRKIQFELQRQVALLQPAQQKQLNLEQAQKEYQQHHIQQEKLISEQVTPLDHKIAIQSKDLLTLEKEATVQNQELAEISAQYQLAENQHISLNKEQKVLETYDEKHPHFRTLDKQLPKWQQLFSRQKEKQEQITKLRQKQQQMATELARTTENLNSLNTVLEKQAAQYQPLQNSLELAEKKLLSLQTQYSPDQLQKQLSDYQSQLNSQNQLEIFLPQVEQIQATILTNQAQFAQTQSLLKPLPDQLNTLEIQLTETQQHHQDLTARIRLEQRIISLEQERNQLKEGEACPLCGSNNHPLISEYQNITLPKSEERLKILSQKIEQLQGERSALQQKQQFQQQQGEQLQQSIERFTSQLAEITKQWQYHCQQLLAP-----ELPMEAESVRHFITLRQSAYTQSQKQYEILTQAEKQYQIAEKTLSAHREQSKSDEQKSALEKVRQESYQRQLKENTAELHQAETEYATTTEQLINTLHDTPFTLPEPQEVGNWLQQRETELKNYHSSREKWQQLQQEQAVLQSKLNELEKQKSRIINKHQILTEQQQQQKQVLQETQQQRYQLFGEQSVNTVRQELQQKASELGNACTQATADLQQLQNQVNQLTGAAGEITRSCHIAEAAYKQASDTFQQGLQQQEFPNQASFEQALLMPEQRENLQRLQEQLAKQNLQAKTRCHESETLLQRHREKSPLL----------LEQF----EPSQLAELLSNTANELKQNNQQQGEVKNRLTSDANSRHHQQELLDQIALSQQNYDDWSYLNNLLGSADGAKFRRFAQGLTLDHLVHLANSRLEKLHGRYYLQRKRQNKDDVGLELQVVDMWQADAIRDTKTLSGGESFLVSLALALALSDLVSNKTQIESLFLDEGFGTLDSETLDIALDALDHLNATGKTIGVISHVEAMKERIPVQIKVEKMNGLGVSKLESEFRVR-----
22709	GC_00000551	core	Xsto	1217	29	31	2	0	0.891254	0.910764	0.900904			L	L	COG0420	DNA repair exonuclease SbcCD nuclease subunit	MRIIHTSDWHLGQYFFTKNRAAEHQHFLQWLIRQINEHQVDALIIAGDVFDTGSPPSYARELYNRFVVDLQSTGCQLVILGGNHDSVATLNESKTLFSYLNTTVIACAET-DTQQQIKVLNNKNGQAGAILCAIPYLRPRDIMFSKAGQSAIQKQQALQDAISAHYHQLYQQACSLREQLGQSLPIIATGHLTTVGASTTDSVRDIYIGTLDAFPAQAFPPADYIALGHIHRPQSVNKTEHIRYSGSPIPLSFDEVGQEKSVCLADFKEDKFNRLTLLPVPNYQPMQLIRGNLQQIEEQLHTFSDYQGERPVWLDIEVATQDYLHDIQKRIQTMAADLPVEIILLRRSKSARQISLSEKNKETLTELSVSEVFE-RRLAMAEIDDQPKKQRLTTLFRQTLYDITQQRTQK---------------
33458	GC_00000907	core	Xsto	1218	29	30	2	0	0.919443	1	0.958031			T|K	T|K	COG0745	DNA-binding response regulator, OmpR family, contains REC and winged-helix (wHTH) domain	MVRRILVVEDEAPIREMVCFVLEQNGYEPVEAEDYDTAVGCLSEPYPDLVLLDWMLPGGSGIQIIKQMKRNNPTKDIPVMMVTARGEEEDRVRGFDVGADDYITKPFSPRELIARVKAVLRRISPMAAEDIINIEGLMLDSISHRVSSQGQSVDMGPTEFKLLHFFMTHPERVYSREQLLNYVWGANVYVEDRTVDVHIRRLRKALEMGGHDKMVQTVRGTGYRFSTRY
33428	GC_00000906	core	Xsto	1219	29	30	2	0	0.865706	0.923104	0.893484			T	T	COG5002	Signal transduction histidine kinase	MLERLSWKKLVLGLFIFCLPAVILSFFVGQLAWLLVIALLLALVWHGYNLLKLSDWLWLDRSMLPPTGRGGWEPVFYGIYQLQQRNRKRRRELALLIKRFRSGAESLPDALVMMTVEGNIFWCNRLAQHLLGFRWPEDNRQSIFNLLRYPDFSRYMVAGDFTSPLSLELNNGHIVEFQLMPYSENQLLMIARDITQKRRLENSRRDFFANASHELKTPLTVLQGYLEMMQDQELSGKASQKVVGTMQEQVRRMDSLVSQLLHLSRIESGSKVDVHNMVDVPAMLALLEQEVQTLADKQHDIVFNVDNTLYVLGSEEQLRSAMSNLIHNAINHTEQGTRIEVSWLRTVHGALFKVEDNGPGISPEHLPRLTERFYRVERSRSRRAGGSGLGLAIVKHALHHYNTHLDITSTVGKGSVFSFLLPLQCIAPDTETD----------------------------------------
6892	GC_00000082	core	Xsto	1220	29	50	3	0	0.875146	0.781088	0.825446			E	E	COG1114	Branched-chain amino acid permeases	------------------------------------MTHRLSSKDIWALGFMTFALFVGAGNIIFPPMVGLQAGEHVWVAAAGFLLTAVGLPVITVIALAKVGGGIEALSSPIGKTAGLILATICYLAVGPLFATPRTATVSFEVGIAPLTGSGDLPLFIYSVIYFLLVILVSLYPGKLLDSVGHVLAPIKIAALVILGGAAVLWPAGHPIPAIDTYQEIPFSNGFVNGYLTMDTLAAMVFGIVIVNAARSRGVKSSSLLTRYTMWAGLIAGFCLTLVYLSLFKLGEGSGDLVPTADNGAAILHAYVQNIFGNYGSFFLAILIFIACMVTAIGLTCACAEFFSRYLSLSYRTLVLLLGLFSMLVSNLGLSHLITFSIPVLTAIYPPCIALILLSFTNRWWHNFTRILAPAMLVSLMFGILDAIKSSHYLLHLLPEWATHLPLADKGLAWLIPTLLSVVVFALYDRIAGEAK-LPKHEIQQGQS----
6893	GC_00000082	core	Xsto	1221	29	50	3	0	0.875146	0.781088	0.825446			E	E	COG1114	Branched-chain amino acid permeases	------------------------------------MAHRLSSKDILALGFMTFALFVGAGNIIFPPMVGLQAGENVWIAAAGFLLTAVGLPVITVIALAKVGGGIEALSSPMGKTAGLILATVCYLAVGPLFATPRTATVSFEVGIAPITGGGKLPLFIYSVIYFLLMILISLYPGKLLDNVGRILAPIKMSALVILGIAAILWPAGNPIPATDVYQEMPFSNGFVNGYLTMDTLGAMVFGIVIVNTVRSRGVESSALLTRYTIYAGLIAGLFLTLAYLSFFKLGEGSGALVPNAENGAVILHAYVQNTFGNYGSFLLAVLIFMACMTTAIGLTCSCAEFFSRYLPLSYRAMVLLLAFFSMLVSNLGLSHLITFSIPVLTAIYPPCIVLVLLSFTSGLWNNFSRILAPAMLVSLMFGVLDAAKASNYLVHFLPEWATHLPLADQGLAWLIPTLSSVGIFAIYDLIVAERK-IPKYEV---------
6894	GC_00000082	core	Xsto	1222	29	50	3	0	0.875146	0.781088	0.825446			E	E	COG1114	Branched-chain amino acid permeases	------------------------------------MTYCLSSKDIWAFGFMTFASSRGAEDTISPSMVNLKASERVWNADAALLLTAVELD--------------------------------------------------------------------------------------------------------------------------------------------------------------------------------------------------------------------------------------------------TCAGTVSV------------------------------------------------------------------------------------------------------RGLA---------------------------------------
74662	GC_00002337	accessoryI	Xsto	1223	24	24	1	0	0.937239	0.995617	0.965547			R	R	COG0733	Na+-dependent transporter, SNF family	MSQQWTSRLGHILAATGSAVGIGAIWKFSYVSATNGGGAFLIVFLLFSFVIGLAVLLAENILGSSTSEVAVNAFKKLLGKHWGWVGFIGVLSSWCIYSFYSVVGGWTIGYTVMAGTGQLNITDTSQLTSIFTNFISDPWWPIIAHLAFSGLTCYVVLSGVQKGLEKAVKVMMPMLFLIMIMLIIVGIRLPGSSEGLKLFLYPDFNKLTGKGVLDALGLAFFSLSIGLGIHITYSSYLPSNKGICRSSIWVVILSCLVCVLAGLMIFPALAAAGLQPNAGPGLTFMTMPIYFASLPGGSILAVTFFLLLLMAALTSAISLLEHIVAYVQSRFKWRRRKASLVVTASIMLMGIPVSLSFGPLSHVTLGGKTIFDMLDFITSNVLMPLFGIIICLVFGWSRKANDLIPENMPSRSRQCLLFIWRYVGPLCIGVILVHGLMPS
31418	GC_00000839	core	Xsto	1224	29	30	2	0	0.933373	0.998555	0.964864			E	E	COG0405	Gamma-glutamyltranspeptidase	MSKTWKIPFIVASLFVSSSLYAATGLAVEAKQGMVVSAQHLASQVGVDILKMGGNAIDAAVAVGYAEAVVNPCCGNIGGGGFMTIHLADGTDKFINFRETAPAAASADMYLDKDGNVIKGASLYGYYAVGVPGTVMGLDTALQKYGTLTREQVMAPAIKLAREGYILTRGDTDIMDTTVKRFAQDPEAARIFLRKDGTPFQPGDKLIQTDLANTLEMIAKQGPDVFYHGKIPQIIEETSEKSGGIIKAADFANYTITETAPVTCSYRGYKFISAPPPSSGGVTLCEILNIVEGYDLKSMGFNSAAYIHTLTEAMRHAYIDRNTYLGDPAFIKNPLDRLLSKSYAESIRKEIQPNKATPSKLVQPGIGPHEKPETTHYSVVDKDGNAVSTTYTINGRFGAVVIAPGTGFFLNDEMDDFTTKIGAKNMYGLVQGATNSIAPGKRPLSSMSPTLVTKDNKIFLVLGSPGGSRIISITLQAALNIIDFDMPPQEAVNSPRIHHQWLPDEVYYEQRGLSKDTLNLLEKMGYKMVEQTPWGATELIMIGLPGAAGVSPVNSSGNDSAVSGKVREGYIYGANDVRRPAGAAIGY
27488	GC_00000708	core	Xsto	1225	29	30	2	0	0.97646	1	0.98809			V	V	COG0450	Alkyl hydroperoxide reductase subunit AhpC (peroxiredoxin)	MVLVTRQAPDFTASAVLGNGEIVNNFNLKNHLNGRPAVIFFWPMDFTFVCPSELIAFDHRYEEFQKRGFEVIGVSFDSEFVHNAWRKTPISEGGIGEVKYPMVADIKRDIMKAYGIEHPEAGVALRGSFLIDKNGVVRHQVVNDLPLGRNIDEMLRMVDALQFHEEHGEVCPAQWAKGQEGMGASPEGVAKYLTKNADKL
32528	GC_00000876	core	Xsto	1226	29	30	2	0	0.868396	0.847772	0.85796			I	I	COG3124	Acyl carrier protein phosphodiesterase	#NAME?
22555	GC_00000546	core	Xsto	1227	29	31	2	0	0.937697	0.898561	0.917712			J	J	COG0809	S-adenosylmethionine:tRNA-ribosyltransferase-isomerase (queuine synthetase)	MRVADFTFELPEELIAHYPQPQRSGCRLLSLDGETGELTHGIFTDVLNKLEAGDLLVFNNTRVIPARLFGRKATGGKLEVLVERMLDDKRVLAHVRASKAPKEGTELILGED-----KALDGNQIVKATMLARHDALFEICFDDERDVLTILDEIGHMPLPPYIARPDEESDKELYQTVYNERPGAVAAPTAGLHFDEPLLAALREKGVEMAFVTLHVGAGTFQPVRVDTIEDHIMHAEYAEVPQNVVDAVLACKARGNKVVAVGTTSVRSLESAARACQDGLIAPFFDDTQIFIYPGFEYQVVDTLITNFHLPESTLIMLVSAFAGYKNTMSAYKEAVTEKYRFFSYGDAMFINRNSIAAKEMVEVATDIDQSE---------
92369	GC_00003551	accessoryII	Xsto	1228	8	9	2	0	0.889578	0.886672	0.888123			S	S	COG4675	Microcystin-dependent protein (function unknown)	#NAME?
29198	GC_00000765	core	Xsto	1229	29	30	2	0	0.979948	1	0.989872			J	J	COG0343	Queuine/archaeosine tRNA-ribosyltransferase	MKFELQKTDGHARRGRLIFDRGVVETPAFMPVGTYGTVKGMTPEEVKDTGAQILLGNTFHLWLRPGQEIMKLHGDLHDFMQWHGPILTDSGGFQVFSLGAMRKIKEEGVHFRNPINGTPVFLSPEKSMEIQHDLGSDIVMIFDECTPYPADWDYAKRSMEMSLRWAARSRQRFDELGNKNALFGIIQGSVYEDLRDVSVKGLVEIGFDGYAVGGLAVGEPKEDMHRILEHVCPQIPQDKPRYLMGVGKPEDLVEGVRRGIDMFDCVMPTRNARNGHLFVTEGVIKIRNAKHKEDTSPLDEHCDCYTCRNYSRAYLHHLDRCNEILGARLNTIHNLRYYQRLMAGIRQAIEEDRLEQFVEEFYQRIGKPVPPLNV
27158	GC_00000697	core	Xsto	1230	29	30	2	0	0.973875	0.99389	0.983781			U	U	COG1862	Preprotein translocase subunit YajC	MSFFISEAAAAAGAPAQAQGNPYSLIIMLVVFGLIFYFMILRPQQKRTKEHKKLMDSISKGDEVLTSGGLVGRVSKVSETGYVVIALNDTTEITVKRDFVAAILPKGTMKAI
29978	GC_00000791	core	Xsto	1231	29	30	2	0	0.955062	1	0.977015			U	U	COG0342	Preprotein translocase subunit SecD	MLIAAILIGLLYALPNLYGEDPAVQITGARGIAASEKTLDQVRNVLDKDHIQSKSIALENGAILARFNSTDVQLRAREALVSALGEQYVVALNLAPATPVWLSKIGAEPMKLGLDLRGGVHFLMEVDMDTALSKLQEQNIDSLRSELREQGIAYSTIRKAENYGVEIRFRDNDARSKAEDYLEPRHRDLVFSTGNNSTLKAVMTDERLREARSYAVQQNITILRNRVNQLGVAEPLVQRQGADRIVVELPGIQDTARAKEILGATATLEFRLVNTNVDQSAIVSGRIPGDSELKYTRDGNPVVLYKRVILTGDHITDSTSSTDENGYPQVNISLDSAGGTAMSNFTKDNLQKPMATLFVEYKDSGKKDANGRALLAKHEEVINVATIQSRLGNSFRITGISNPNEARQLSLLLRAGALIAPIQIVEERTIGPTLGLQNIEQGLEACLWGLISSVLFMVVYYRKFGLIASSALLANLVLVVGVMSLLPGATLTMPGIAGIVLTLAVAVDANVLINERIKEELRNGRTVQQAIHEGYKGAFSSIIDANLTTLITAVILYAVGTGSIKGFAITTSIGVATSMFTAIVGTRAIVNLLYGGKRINKLSI
26708	GC_00000682	core	Xsto	1232	29	30	2	0	0.955974	1	0.977492			U	U	COG0341	Preprotein translocase subunit SecF	MAQDYTVEQLNYGRKVIDFMRWDNVAFTISLLLLVASIAMMATRGFNWGLDFTGGTVIEINLSKPADLDKMRESLAKNGFADPLLQNFGSSRDVMVRMPPATGNAGQELGNKIISVINADIDKDAVVKRVEFVGPSVGSELAQTGAMALLVALICILIYVGFRFEWRLALGAVIALAHDVIITLGVLSLFHIEIDLTIVASLMSVIGYSLNDSIVVSDRIRENFRKIRRGTSYEITNVSLTQTLSRTIMTSATTLLVVVMLYIFGGEMLKGFSLAMLIGVSIGTASSIYVASALALKLGMKREHMIVQKVEKEGADQPSILP
28478	GC_00000741	core	Xsto	1233	29	30	2	0	0.98471	1	0.992296			K	K	COG1327	Transcriptional regulator NrdR, contains Zn-ribbon and ATP-cone domains	MHCPFCAAVDTKVIDSRLVGDGSQVRRRRQCLECHERFTTFEIAELVMPRVIKSDDVREPFDEEKLRRGMQKALEKRPVSSDDVETAISHIKSQVRATGEREIPSKMIGNFVMDALKKLDKVAYIRFASVYRSFEDIREFGEEIARLQD
31088	GC_00000828	core	Xsto	1234	29	30	2	0	0.922711	0.89612	0.909221			H	H	COG0117|COG1985	Pyrimidine deaminase domain of riboflavin biosynthesis protein RibD|Pyrimidine reductase, riboflavin biosynthesis	------------MTLDETYMSHALELAYQGRFTTSPNPNVGCVIVKDDQIVGEGFHLRAGEPHAEVHALRMAGEKAKGATAYVTLEPCSHHGKTPPCSDALIAAGISRVVVAMQDPNPQVAGRGLYKLQQAGIAVEHGLMMEQAEMLNKGFLKRMRTGFPYLQLKLGASLDGRTALASGESKWITSPAARQDVQKLRAQCSAILSTSATVLADDPSLTVRWNELDAETQAVYPQESLRQPVRIIVDSKNRVTPQHQVVQQTGQCWLAHTDLDGSDRADSADKNE-----QQWTDNI----EKILLPVH---------------GTGVDLVLLMMQLGKRQVNSVWAECGPTLAGALLSLGLVDELILYIAPKVLGNSARGLFAIPELQKLSDAPEFTLIDVQQIGPDVRLRLKPL-
28298	GC_00000735	core	Xsto	1235	29	30	2	0	0.972301	1	0.985956			H	H	COG0054	6,7-dimethyl-8-ribityllumazine synthase (Riboflavin synthase beta chain)	MNVIKGVVAAPEARIAIAIARFNNFINDSLLEGAVDALERIGQVSSDNITVVWVPGAYELPLTVKALAESKKYDAVIALGTVIRGGTAHFEYVAGECSSGLSSVAMSSNIPVTFGVLTTENIEQAIERAGTKAGNKGAEAALTALEMINVIKAIKA
26378	GC_00000671	core	Xsto	1236	29	30	2	0	0.98046	1	0.990133			K	K	COG0781	Transcription termination factor NusB	MKPAARRRARECAVQAIYSWQLSKNSIADVELQFLSEQDVNGVDVTYFRELLSGVAVNATKLDALMAPYLSRQLEELGQVEKAILRVAMFELSFRDDVPYKVAINEGIELAKTFGAEDSHKFVNGVLDKAGPVARKKK
30818	GC_00000819	core	Xsto	1237	29	30	2	0	0.934052	0.962482	0.948054			H	H	COG0611	Thiamine monophosphate kinase	------------MACGEFDLIARYFNRHVIRRRDVNLGIGDDCALMTVAEKQELAVTTDTLVSGVHFLPDIAPEDLAYKVLAVNISDLAAVGADPAWASLALTLPSVDEEWLKRFSDSLFEQLNYYGMQLIGGDTTKGPMSLTLTVHGLVPAGRALRRTGAKNGDWIYVTGTLGDSAAGLALLQDRLKIEEISIHNWLVKRHLRPQPRVLQGQALRDLASSAIDLSDGLISDLNHILTASQCGARINLDALPYSEAVQKYATPEQALNWALSGGEDYELCFTVPELNRGALNMALAHTGASFCCIGQIRPESEGIRYFNNNEEVELDLKGFDHFRTDKKPQE-AHYP-SEHAEDDQTEGTHG
31358	GC_00000837	core	Xsto	1238	29	30	2	0	0.957723	0.980964	0.969204			I	I	COG1267	Phosphatidylglycerophosphatase A	MDDAKRHLKMSNPWHLLATGFGSGLSPIMPGTMGSVAAIPFWLLLVQLPQWGIWLAILLGTIIGCVICQKAADAMKVDDPGCVVWDEFIGMWITLMAIPVLNWQWVLVAFVVFRIFDMWKPWPIRWFDRYVKGGVGIMLDDIIAAIFAVIVIWLFNFYQLLPF---
115906	GC_00013597	singletons	Xsto	1239	1	1	1	0	1	1	1			K	K	COG0583	DNA-binding transcriptional regulator, LysR family	MDTLKSLKVFCEVVEMNSFSGAAKQLGISTVMVSKHIAHLEVTQQTRLLNRTSRSISLTDSGRLYYKSCREALDILEEAEVMLGHHNGSVSGTLRVTAPQWFSNPQFAHLIIDFQDAYPKVNFELILDNQRLDLVAGRYDLALRVTDKLSPTLIVRPLTKIDFMLVGSPSYFAKMGHPQSMQDLNLHSLILPILSEIDGLEVRKDQEVSNIGGIRPLRTNDTTLSLQLALTGSRLAYLPYWIIADELKTGRLQLAINNVSFSRTLYAAYKNRSFLAPKIRAFIDFLAVRLADLELTNCSDL
98843	GC_00004482	accessoryII	Xsto	1240	5	5	1	0	0.690805	0.668152	0.67929			G	G	COG2814	Predicted arabinose efflux permease, MFS family	--MQSNEMSRSSSKTELPRLPILALLALAASIFITILTETLPAGLLLPISAGLKISEAMAGQLVTAYAIGSLIAAIPLSIATRSWDRRPLLILTMVSFAIINLVTALSSNYWLILAARFLAGMSAGLLWSIIAGYAARMVPDELKGRAIAIAMVGTPLALSLGLPAGTFLGEVLNWRTVFAVMSAASILLIIWIRWKMPNLPGQDIRTKLTLRKVFVLPGMRSILLVLICFILAHNILYTYIGPFVVPSGLSDELSRVLLVFGITSLIGITFVGSQVDKHLRKLTFASILLFILSAASLAIGYESQVVIYVAIALWGLGYGGSSTIFQTATAHTAGADIDVAQAMTVVAWNLSISAGGILGGLLLSFGPHALPITILPLLFVALLTVWNASNHGFK
78457	GC_00002508	accessoryI	Xdo_HBLC131	1397	20	21	2	0	0.854359	0.91815	0.885107	Others	arylpolyene	M	M	COG2834	Outer membrane lipoprotein-sorting protein	MKKWRGILLFLTTSL-----LTLNNVAQ----------AITLDELQQRFAHQPVVRAHFTQVRQIQGMPQPLSSSGEMLVSHYKGLWWHQQKPFPLTLVLDDNRMVQVMAGQTPQVITADSNPQLFQFNHLMRALFQADRAVLEENFNIEFNDLGQGKWRLVLTPKTSPLDKLFTAITLNGQANLDAILLTDRQGDRTELAFTRHQLTPETLSHEEEQRFTF
78478	GC_00002509	accessoryI	Xdo_HBLC131	1396	20	21	2	0	0.898335	0.993613	0.943575	Others	arylpolyene	R	R	COG4258	Predicted exporter	MKKSNASHSEPRLLARFWLLICAILMVLMAVLLPQSRLSTSVLALLPAQSAGNMPPALQEEFMQRLDRQLVWMVSPGKKEDSAPAQYWLAQLQKAPFLTHVKGPMTAEQQQAWGRFYYEHRNAMLDPATRARLADDGNQQANWVLSQVYSAFSGVSGQELNNDPLMLVRGSQLALQQTSSQLRLQNGWLVA-----KDQAGRSWYLLHGELKSASFDMQQGHHAVTELGQLQQALKAQFPDAEVISRGTLFYSDYATQQAKHDISTLGSATVLGVLLLIYGVFRSLKPLLLCVLSISIGALAGTVVTLGIFGELHFMTLVMSLSIIGISADYAIYYLTERMVHGQEVTPWQSMRKVLPALLMALATTVIAYLIMMFAPFPGLRQLAVFAAAGLTASCLTVVCWYPRLAKTLPVRPVPAMIILLRWLALWRHNRRFYIGLPAVLAIFALLGMFRLQVNDDIAQLQALPQDIHQQEKRIAALTGQRSDQKWFVIYGDDAEKTLQRLESFIPELEAEKQQGNLSHYQRFPLSSVVQQHRDLELIKAATPNIMARLTEAGLAIKPPDLHPMTVTPNDWLNSVVSEGWRLMWITLPNGHSGVLLPVNGVKDSVLMRQLAEKQQGVSWVDRKLAFDEMFQFYRTLLGGLLAASIVLIAISYLVRLGLRRGTISLLPSLLSLGCGMAVLGFSGHSLNLFSILALVLVLGIGINYSLFFSNPRGTPLTSLLAISVAMCTSLLTLGMLIFSSTQAISSFGIVLCSGILTAFLLSPLAMPERQKRKKQS
78415	GC_00002506	accessoryI	Xdo_HBLC131	1395	20	21	2	0	0.859574	0.969405	0.911192	Others	arylpolyene					MIRLFILSLTCLLAACTN-----SPQDGSPSAWLKPGVRVSLPEPTITPVINEQQLLTATVKGKQQSLIVLLNANEQHLSLAGLSSLGIRLFKLDYDKQGIHTEQSLVLPELPPANQVLADIMLSYWPVSAWQNRLPDGWTLKDSDNLRQLHDKKGKLITEIHYDAPNGKRRPIHVRQFIFGYDIAIQHLEE
78352	GC_00002503	accessoryI	Xdo_HBLC131	1394	20	21	2	0	0.896786	0.955073	0.925013	Others	arylpolyene	Q|I	Q|I	COG0304	3-oxoacyl-(acyl-carrier-protein) synthase	MIYISAVGMLNALGDNVDDIAQNLVLGQAPGMYERSGWLQPGKTCCLGGVDAELPAMPDMLSEHNSRNNRLLLAALMQIKPQVDEAIARHGRERIAVIMGTSTSGLDEGDQHVSRTVYQQS--HGSYHDYHYYQQELGDPSRFLARYLAIEGPAFTLSTACSSSSRAIISGQRLIEMGLVDAAIVGGADTLSRMPINGFDSLESLSPTLCEPFCQDRQGITIGEASTLLLLTREP-----QPIALLGVGESSDAWHMSAPHPEGRGAIAAINMALRKAGISPAEIGYINLHGTGTKLNDQMESIVINQIFGENTPCSSTKYLTGHTLGAAGACEAGLCWLLLTRHLPLPAQDFTRSGIDIALPACGLLTQSQPLEKPIVMSNSFAFGGNNTSLILGVA
78100	GC_00002491	accessoryI	Xdo_HBLC131	1393	20	21	2	0	0.850598	0.861859	0.856191	Others	arylpolyene	I	I	COG4706	Predicted 3-hydroxylacyl-ACP dehydratase, HotDog domain	#NAME?
51200	GC_00001505	accessoryI	Xsto	1246	28	29	2	0	0.798805	0.88174	0.838226			O	O	COG2039	Pyrrolidone-carboxylate peptidase (N-terminal pyroglutamyl peptidase)	#NAME?
70588	GC_00002178	accessoryI	Xsto	1247	26	27	2	0	0.890878	0.832614	0.860761			S	S	COG3817	Uncharacterized membrane protein	MFQLQ-------------------------------YLYYLAGAILLIVTVMSWRDKANPRRLTTGLFWGLYGFIFLLGNWSYRLAELWLDNEVLATRIVHIGVGILVVVMALLAGFGGVRLGNYHQPTPEQRQESATRLGNRLFLPALLIPVITMVGVLAFNHIPGLERAIFGEGNHTTLATLFSITLGCLIALIIAIRITREKIIQPMQETRRLLDSIGCVFILPQILATLGLLFTAAGVGTIISYLTESYLAVDNRFIAVMAYVFCMALLTMIMGNAFAAFPIVTAGIGIPILVLQHGGNPAVMAAIGMFSGYCGTLMTPMAANFNLVPAALLELPDRNAVIKAQIPTGSTLLIANVFLLYFLMF-
74878	GC_00002346	accessoryI	Xsto	1248	24	24	1	0	0.903516	0.950225	0.926282			S	S	COG3819	Uncharacterized membrane protein	MQHTVNFWPLIGIAVIIIGFIIRFNPVLVVTIAGLVTGLAANMPLLDILEKLGSGFLNTMNLSLTILLPLVIIGLLERHGLKEQAQRAIAHIKSATTGRLLIVYLFIREISAALGLTSLGGHPQMVRPLLAPMAEGAAENQYGDLPKSVRYRIRAMSAATDNTGLFFGEDIFVAFGAIIFMHNFMLNSAGIETEPLHIALWGIPTAVCAFFIHSVRLYRLDNKLAKEIASLSHK-----KHASKEAI
76642	GC_00002423	accessoryI	Xsto	1249	20	22	2	0	0.919512	0.830943	0.872987			T|K	T|K	COG2197	DNA-binding response regulator, NarL/FixJ family, contains REC and HTH domains	#NAME?
82264	GC_00002712	accessoryI	Xsto	1250	17	17	1	0	0.900937	0.985099	0.94114			C	C	COG1757	Na+/H+ antiporter NhaC	MDNKKKLSLGLAILPIVAMLLLLIIGYGQLSLRIESLLLVSAVIAALLAYWQGYRWDDIINAIVAKLVKAMPVIMILICVGGLIGTWMLSGTIPYMVYWGLKLISPQYILIATFFITSVISVCTGTSWGSAGTVGVALMGIAASLDVSLAATAGAVVSGAYFGDKISPLSDSTNFAAIVADTDLYSHIQHLLYTTIPGFLLATIVYFIAGHTSLTDSSATPEKITAITQVLESLYHFNILLILPPALVAWGAITKRPVIPIMLAASVLAIALGIGIQGFTIKQGLNSLIDGFNLSMFPEQESHIIGNVSDIPLLLNRGGMSSMMGTILLIFCAFAFAGSLTLTGALTIIINWLLQAVHTTGQLIAATLATTILVTATTCDGKLALLIPAELFKGAYQQMGLDNKNLSRTIEDGCTVIEPLFPWTSAGIYMATTLGVSTLDLLPWAIQCYTAVFLVLIYGFTGFSIAK----VAPKNSLKNNEAQRDTV
82128	GC_00002704	accessoryI	Xsto	1251	17	17	1	0	0.895631	0.966264	0.929608			K	K	COG1609	DNA-binding transcriptional regulator, LacI/PurR family	------------MATMKDVAHQAGVSVATVSRVINNTTYVEPGTRERVEKAMRALNYRRNLTALALTKRCGNMLGLLTGNWADPFFSLLARGVEKVARQNETKLMVCNGRHQAELEKAALDFLINQGCEAIVAYVSRMSEADILRYAAHTPGLVIINRYVPAIANRCVWLDNISASQIATNYLIENGHRKIAYITADLPIDDRKLRLEGYYNAMAHAGITIDNDWIISAPFNEKGGEQAAEKLLNRRTNFTAALTFNDVMAAGMMRFLHRRKINLPEQLSIVGFDNIVTAQYLYPPLTTIHNPIEKMAQRAANMALHLSAKKELPPQMNMFSGELIIRESVSLIE
81180	GC_00002649	accessoryI	Xsto	1252	18	18	1	0	0.81248	0.828724	0.820521			T|K	T|K	COG2197	DNA-binding response regulator, NarL/FixJ family, contains REC and HTH domains	MSQITPQLTNMWDKSHEPWFVKDKELRFIYANKAFFKLSRLSENFDIIGYTEKELITPFSGLAQLFEDHDKKVLQSMQRISSIGSYFQH--------------------NTEKLTPYFCEKYPLMSERNTCMGIICHIKKANHFSVHNYIKNDISVSINLTPPSNILTEKEWLIIFLFCRGVNNKNMANELKISGRTLERYFKIIYEKLSINSMMELKTLCERDHYDLYIPPQYIKSIGHTLLY------------------------
79718	GC_00002570	accessoryI	Xsto	1253	14	19	3	0	0.801464	0.853538	0.826682			U	U	COG3519	Type VI protein secretion system component VasA	#NAME?
86403	GC_00002992	accessoryII	Xsto	1254	5	13	4	0	0.50031	0.66635	0.571514			X|R|U	X|R|U	COG3501	Uncharacterized conserved protein, implicated in type VI secretion and phage assembly	---------------------------------------------------------------------------------------------------------------------------------------------------------------------------------------------------------------------------------------------------------------------------------------------------------------MDGLVFTCQI-GSLPL----TTFQVV------------------------DFSLQEGLSQL---FHL---------SMTVVSSFDNVGLSEN------------------------------------------------------------------------------------------------------------------------------------------------------------------------------------------------------------------------------
79850	GC_00002577	accessoryI	Xsto	1255	17	19	2	0	0.859221	0.87568	0.867373			X|R|U	X|R|U	COG3501	Uncharacterized conserved protein, implicated in type VI secretion and phage assembly	---------------------------------------------------------MTVIRDGVIERTVNGVVAGAEQGNTDGRRTYYTFIIRPEMWLMTLNQDSRIFHHQSVPDILSQLLKEHRIKADSKFYKDHQQHSIREYTTQKRESAYEFWCRLAAEEGIMFWFEEDKLFYSNSHLGMLAALTLTYNVQANTDNSDSTAWQWNYGEYLCPDETIHKDNNFLRPSYPLQHMAALD--NGGNHSVFESYGRFQMDAEGRPFTQLRLEQLQNQSKVGKASTNCIKLRPGRIFVLQSHPIMSMNDRWQVITVTHHGHQPQASGDAGEGTTLTNNVTFIPGRQDWRPPFRHKPLADGDEVATVVGPEGEEIYVDKHGAIKVHFHWNRYDEADDRASCWVRVAQGWNGDGYGFMAIPRIGQEVIISYLNGDIDRPIVTGCTYNGRNRPPLDLPAEKTRTTFKTHTHKGEGFNELRFEDAKGSEEIYIHAQKDQLIQINHDKTQRVGHDESHHVLNNRKHEVGNDEFIRIMHEQHVQIDLNQFETITKDRKTRINNSWEEKIFADHLQEIGRDKTAKVNNNYTLNVVNNI--QTLTKMHSLQASESVLIKGKAGSILLDGQGVTITGKI------------------------------------TLQGNVSVMGGSPGSVPSLDGSANEGLAMAEDCREKAKKL------------------KESSE
115093	GC_00012784	singletons	Xsto	1256	1	1	1	0	1	1	1							MKNVIKKWFYNKFNKIRVRDLPAVCLSELNISQPVEKSDTLDQENIRWTSFLESINDKKCQIRHAMNVARLLVLLPVTLGLMLGLCFFINDFLKAWSANAKTLLKFVEYSKEKYGEKFFLNPKAPEYTNLLKIIADDKEISFLKYLYIRYSKNSLYREDRSKHKLITDGGFLFFL
115994	GC_00013685	singletons	Xsto	1257	1	1	1	0	1	1	1							MYVARYEEIGIIHSSNILYLKLYGLDESNNLISHIFVPSVSMLSFAQMSSESEKLYMLKFISMYLLKGKSSVSSVDFKKQASLLWQRKNPKPINWEFQSKNILAELDKFGPLGVLVSIKKVKEKNIE
88512	GC_00003164	accessoryII	Xsto	1258	9	11	2	0	0.850711	0.903196	0.876168							MSKLIKKTLKKMFRVKKPPTEPLSTFGDPVLEGKIILLNDKTVKRAGFLDVINDKECQFRHNIIRARKEVIIPLMIGFMLCLGFFINSFVTVWKANEEGYLWSVQNAKKRYGEKFYLNPNAPEYVKSLQIISDDEKVSLLDYFHIKYSKGSYYGEERARRYLIIDASFGLFFLITNILFISILLRLRKPANFIIDHERKLFYTWKKGKMYVSRYKELEVAFTNNILHFKCYGLNEKNELTYQFFIPYLSLFNSDEDKIYILAFMSKYLLQGKEAVSSVDFKRQERLPWFRKQIKPTDWEQQISAILAELDRLGPPRKATDPK
37777	GC_00001051	core	Xsto	1259	29	30	2	0	0.924512	0.96534	0.944485			K	K	COG0250	Transcription antitermination factor NusG	#NAME?
39097	GC_00001095	core	Xsto	1260	29	30	2	0	0.979159	0.975614	0.977383			H	H	COG0043	3-polyprenyl-4-hydroxybenzoate decarboxylase	-------------MKYRDLRDFLSLLEQSGELKRISMEVDPYLEMTEIADRTLRAGGPALLFENPKGYSMPVLCNLFGTPKRVAMGMGQDDVKALHDVGKLLAFLKEPEPPKGFRDLVGKLPKFKQVLNMPTKRLSSAPCQELVWEGGDVDLTRIPVMHCWPEDAAPLITWGLTVTRGPNKERQNLGIYRQQVLGKNKLIMRWLSHRGGALDFQEWCQAHPGERFPVSVALGADPATILGAVTPVPDTLSEYAFAGLLRGHKTEVVKCLSNELEVPASAEIILEGYIEPGEMAPEGPYGDHTGYYNEIDMFPVFTITHITQRRDAIYHSTYTGRPPDEPAVLGVALNEVLVPILQKQFPEIVDFYLPPEGCSYRLAVVTMKKQYAGHAKRVMMGVWSYLRQFMYTKFVIVCDDDINARDWNDVIWAITTRMDPQRDTVLMENTPIDYLDFASPVSGLGSKMGLDATNKWPGETQREWGRPIVMSDEVRARVDEIWDQLDILKR
44437	GC_00001273	core	Xsto	1261	29	30	2	0	0.940898	1	0.969549			C|H	C|H	COG0543	NAD(P)H-flavin reductase	MTTLSCKVTSVDSITDTVYRVRLLPDSPFSFRAGQYLMVVMDERDKRPFSMASSPSEHQTIELHIGASELNLYAMAVMDRILDQKVIDIDIPHGQAWFREDSKSPMLLIAGGTGFSYTRSILLSALENDPEREIAIYWGGRELQHLYDLGELQSLSERYSNLTVVPVVEQADGNWRGRTGTVLSAVLEDFGNLAPYDIYIAGRFEMAKIARERFCSERDASLERMYGDAFEFI
35587	GC_00000978	core	Xsto	1262	29	30	2	0	0.948837	1	0.973747			I	I	COG0183	Acetyl-CoA acetyltransferase	MENVVIIDGIRTPMGRSKGGVFRQTRAEDLSAHLMKSLLKRNPSVQPEQIDDISWGCVQQTLEQGFNIARNAALLAGLPHSVPAVTVNRLCGSSMQSLHDATRMIMTGDANIAMIGGVEHMGHVPMTHGVDFHPKLSRNVAKAAGVMGLTAEMLAKMHGISREMQDEFAMRSHQRAAQATESKAFASEIAPLHGHDADGNIQLINFDEVIRPDTNLKDLAGLRPVFDPVTGSVTAGNSSALSDGASAMLVMSESKARELGLKPRARIRSMAVVGCDPSIMGYGPVSATQMALKKAGLTLSDIDLFELNEAFAAQSLACMKGLNLLDSMDDKINLNGGAIALGHPLGCSGTRITTTLLNLMERKDVQFGLATMCIGLGQGIATIIERV
41527	GC_00001176	core	Xsto	1263	29	30	2	0	0.940939	1	0.969571			I	I	COG1024|COG1250|COG1250	Enoyl-CoA hydratase/carnithine racemase|3-hydroxyacyl-CoA dehydrogenase|3-hydroxyacyl-CoA dehydrogenase	MLYLSETIQVNWLKDGIAELIFNASAAINKLDTKTVASLDKAIATLEQQSELKGLLIRSEKQAFIVGADITEFLSLFSAPAEKLHELLNLANNIFNRIEDLAVPTVSAINGYALGGGCELVLATDFRVASPDLRIGLPETKLGIMPGFGGSVRMPRLIGTDNALEIITAGKDIGAEEALKNGLVDAVVPAEKLVNSAVSILEQAIKGDLDWKAARQPKLVPLSLNTIERTMSFTVAKGMVMKVAGPHYPAPITAVKTIEKAATLNRDEALKLESDSFVMLAHTSVARALVGIFLNDQYVKSLAKKHLKEVSTPQHAAVLGAGIMGGGIAYQSARKGVPVLMKDINQKALDLGMNEAAKLLNKQFERGRLDAMKMAKILSSIQPTLNYAGIEQSQIVVEAVVENPKIKAAVLAEAESHINDDCILASNTSTIPITELAKSLQRPENFCGMHFFNPVHRMPLVEVIRGEKTSEKTISAVVAYASKMGKTPIVVNDCPGFFVNRVLFPYLAGFGMLLRDGGDFRQIDKIMEKEFGWPMGPAYLIDVVGIDTAHHAQSVMAQGFPERMSRDYQDAIDVLFENERYGQKNGVGFYKYTQDRKGKPKKEQDEITDQLLAGVSQPKQTFSGEDIIARTMIPMINEVVRCLEEGVIASPAEADMALVYGLGFPPFHGGVFRYLDTMGTAAYVKLAESYAHLGALYQVPAGLKAKAESNESYYPAAAKLAVNSGETA
97613	GC_00004265	accessoryII	Xsto	1264	6	6	1	0	0.790333	0.983333	0.876332							MMGSAIFYYCFEKYKYYQLILIKLIFSDDTKNNVLW
40807	GC_00001152	core	Xsto	1265	29	30	2	0	0.902615	0.98896	0.943817			E	E	COG0006	Xaa-Pro aminopeptidase	MEKLASLYQEHIKILQKRAKEILARSQLDALLIHSGELLRVFLDDSHYPFKANAHFKAWVPVTKVPNCWLWIDGVNKPKLWFYSPVDYWHSVEPLPHGYWTEEVEMFHLASAEDINAALNGFSKQHTAYIGEQVERAKLLGISEHNLNPKAVLDYLSYHRSYKTDYELACMREAQKTAVNGHMAAHDAFLSGVSEFEINMFYLIATGHRDTDVPYDNIIALNENTAVLHYTKLQQTVPAEIRSFLIDAGAEYNGYAADITRTYAAKSNSEFAYLIKGLNDEQQAIITTIKAGTRYTDYHVNMHYRIARLLKKHDIINGISEEAMVEKGLTSPFFPHGLGHPLGLQVHDSAGFMQDDTGTHLAAPEMYPYLRCTRVLEPRMVLTIEPGLYFIETLLAPWRVSEYSKHFDWKKIEALKPYGGIRIEDNIVIHDGKIENMTR-----DLQLP
29737	GC_00000783	core	Xsto	1266	29	30	2	0	0.943918	1	0.97115			R	R	COG1739	Putative translation regulator, IMPACT (imprinted ancient) protein family	MKPYLIPAASVSFTEEIKKSCFITLLEHTSGVDEAKSFIQRIKQQYPDARHHCWAFVAGAPDDSQQLGFSDDGEPTGTAGKPMIAQLIGSGLGEITAISVRYFGGIKLGTGGLVKAYGNGVQQALKLLETEYKIPQKQYQIQCEYAQISMVEQLLQQFSGQVLASEYTENVTLQVSLPATLADEIGNKLRDLSRGALFLTSKE
30997	GC_00000825	core	Xsto	1267	29	30	2	0	0.968551	1	0.984024			P	P	COG0168	Trk-type K+ transport system, membrane component	MHFRTITRIVGLLVIIFSVTMIIPGLVALIYRDGAGRAFSQTFIFALLIGLVLWVPNREQKYELKPKEGFLIVVLFWTVLGSVGALPFIFSEKPNLSITDAFFESFSGLTTTGATTLVGLDSLPKAILFYRQMLQWLGGMGIIVLAVAILPLLGVGGMQLYRAEMPGPLKDNKMRPRIAETAKTLWLIYVLLTIACAVALWAAGMSVFDAISHSFSTIAIGGFSTHDASVGFFNSPTINTIIAIFLLISGCNFGLHFAVLSGRSLKVYWRDPEFRMFISIQLALVVICMLVLWQHSVYESKLNALNHAFFQVVSMATTAGFTTDSFAKWPLFLPFLLLCSAFVGGCAGSTGGGLKVIRILLLFLQGSRELKRLVHPNAVYTIKLGRRALPEKIIEAVWGFFSAYALVFIISMLLLIATGVDEFSAFSAIAATLNNLGPGLGTVADNFTTMNPTAKWVLVVTMLFGRLEVFTLLVLFTPTFWRD
42667	GC_00001214	core	Xsto	1268	29	30	2	0	0.885816	0.983066	0.931911			H	H	COG4635	Protoporphyrinogen IX oxidase, menaquinone-dependent (flavodoxin domain)	MNYLLLYSTQDGQTKKIIMRIAENIRRTGINCDLRDLATVNHMNLLPYNKVMIGASIRYGNFNSALHKFVVRHQKQLNQLPTAFFSVNLTARKPEKRTPETNAYVHKFLVKSPWQPDLCDVFAGALLYPRYRWFDRIMIQLIMRMTGGETDTTKEIEYTDWAQVDHFSQTFLQLEPQKET--
61292	GC_00001853	scg	Xsto	1269	29	29	1	1	0.89651	0.992792	0.942198			G	G	COG2814	Predicted arabinose efflux permease, MFS family	MVKSARSMSGLPWIAAMAFFMQSLDATILNTALPAIAKSLNHSPLAMQPAIVSYTLTVAMLIPVSGWLADRFGTRRVFIYAVSLFSLGSLACALSSSLSFLVISRVVQGIGGAMMMPVARLALLRAYPRSELLSVLNFVTMPGLVGPILGPLLGGVLVTYATWHWIFIINIPIGLLGIIYAKKHMPNFTMPKSPFDFAGFVMFSSSLVMISVSLDLFGNSPLPNYVPAVVFASGIMMLFGYCFYAKRHPNPLISLSLFETRTFSVGIGSNIVTRLSTGSLSFLIPLMLQVGFGYSAIIAGIMMAPNAIGAILAKSFVSRILSRFGYRNTLLWITIIIGLMIAQFSLQSPELSLVFLIIPLFILGMVMSTQFTAMNTITLGDLNDNNASTGNSLLSVAQQLSISLGVTVSAAILRFYDATNYGSTIDNFHYTFLTIGMITLTSAFIFLFLKKEDGINLVKKKRPKK
115789	GC_00013480	singletons	Xsto	1270	1	1	1	0	1	1	1							MMLRPQGGQRTLMIIPVNLAQTKTHQLHFAKE
60103	GC_00001812	scg	Xsto	1271	29	29	1	1	0.884288	0.983841	0.931412			G	G	COG0524	Sugar or nucleoside kinase, ribokinase family	MRKAKLVVMGSINVDHILNLKSFPQAGETVQGQQYQVAFGGKGANQAVAAGRCGADITFIACVGQDDAGQRIRQQLIEDNINTSAIEMIEGETTGVALIFVNQQGENVIGINAGANGALIPKYLRYHEQVIREADALLLQLETPLETVLLAAEIAKKYHTKVILNPAPAQKISDKLLSLVDIITPNETEVEYLTGIAVTDDSGAEKAAHVLHNKGIETVIITLGSRGVWLSEQGKQGKVIAGFQVKAIDTIAAGDTFNGALVTGLLEGKEILSAIRFAHAAAAIAVTRRGAQPSIPWRNEVDEFLSEQG-----
71318	GC_00002205	accessoryI	Xsto	1272	27	27	1	0	0.835169	0.943059	0.885841			R	R	COG0714	MoxR-like ATPase	MSYGVHDMQLVEKIARLSQYLESGLYERRQTIRLCLLAALCGESVFLLGPPGIAKSLIARRIKFAFQNARHFEYLMTRFSTPEEIFGPLSIQALKDEGRYQRLTEGYLPEAEIVFLDEIWKAGPAILNTLLTAINEKKFRNGNQEEQLPMRLLITASNELPDANNGLEALYDRILIRLWLDNIQEKKSFHALLTDHSNENTNPVPDHFQIIHEELDQWQNKISHISLPIPIFELIYQLRQQINAMENTPHTSDRRWKKSIRLLQASAFFSGRNSISPLDLVLLKDCLWHDLNTLKLTPQLLHNLLTEQAYQQRSLTHKMEVLYQQWMKARQDETPHPPLQLTTKLSVFGHHTYYLLPENIIGEKLTLFLSPSLNLHDLAVNFIEVDKSHLEKSLKKNSDTLSVRLNGIGFPQKIPFEVNKKNQIEMLDISRNSAVLCLSEQKQIT------LKKEQVQWKEKLLSIGDEIQHQHQLFSQHQPCLFIETHWLADIELSFSQLTEELQKLRSKMG----------------
71372	GC_00002207	accessoryI	Xsto	1273	27	27	1	0	0.811722	0.993285	0.893372			S	S	COG2425	Uncharacterized protein, contains a von Willebrand factor type A (vWA) domain	MLTLPALDLLLAINESDLIEEIILTFLNTPQLIIFFKNFPGIKQALLKEIPDWRKTLQQRIEETFIPPPLAEEFYLYQQVTIMEPAEFFQKLPHIVEKIEKIKSSFANDAYKLCQRSFQGSKAGHILFIQHWRACLIHQTTAIHKTLLEQEKDLFLTEIQKRLVIANHLAPIFNENDQAAGCLWDMSKGQFQPTEHNISLLTQYSEFLSQQPELERLTQLLGHSQTAKSLPKDSPALESFTQTERIPDTVPEQVSGLHQGDDILRVLPTELAMLGIEELEYEFYRRLVEKKLLTYRLQGNSWQTKTVLKPAIH-HHNEKQPRGPFIVCVDTSGSMGGFNERCAKAFCLALMRIALADNRQCHIMLFSTDIIHYDLTSQNGLTQAVNFLGQTFRGGTDLAFCLETVIRKMEQHIWKDADAVVISDFIAQRLPGDLIHQVQNLQQHQQHRFHAVSLSNYGKPGIMRIFDYIWRFDTGITSRLLRKWQH--
49344	GC_00001441	scg	Xsto	1274	29	29	1	1	0.965622	1	0.98251			E	E	COG2502	Asparagine synthetase A	MKTSFIEKQQQISFVKSYFSRLLEKQLGLIEVQGPILSRLGDGTQDNLSGHEKAVQVKVKTLPDATFEVVHSLAKWKRKTLGRFGFQAEQGLYTHMKALRPDEDRLTPIHSVFVDQWDWEKVVGEGCRSLDYLKQTVGKIYEAIKETQQAVSKEFGLAPFLPDQIHFMHSEELLKRYPDLDAKGRERAAAKEFGAVFLMGIGGKLSDGQAHDVRAPDYDDWTTTNSDGFLGLNGDIIVWNPVLQDAFEISSMGIRVDAEALERQLALSGDEDRLQYDWHQSLLKGEMPQSIGGGIGQSRLVMLLLQMAHIGQVQCGVWSPEVIESVEGVL
46560	GC_00001345	scg	Xsto	1275	29	29	1	1	0.978176	1	0.988968			K	K	COG1522	DNA-binding transcriptional regulator, Lrp family	MAEIYQIDNLDRDILHALMDNARTPYAELAKKFAVSPGTIHVRVEKMKQAGIISGTRVDISAKQLGFDVCCFIGIILKSAKDYPAALQKLDMLDEVVEVYYTTGHYSIFIKVMCRSIESLQDVLINKIQTIDEIQSTETLISLQNPIMRTIKP
55550	GC_00001655	scg	Xsto	1276	29	29	1	1	0.919377	1	0.957995			C	C	COG0716	Flavodoxin	MSTITLISGSTMGSAEYVAEHMAEILDNLGFSTEILHGPSLDDLPLNGLWIVVTSTHGAGDLPENLQPLANEIVQQKPDLSLVTFGAVGIGSSEYDTFCGAIRSLEQLLEDQQAKRIGDRLEIDILQHEIPEDPAEEWVKEWAKLL
53404	GC_00001581	scg	Xsto	1277	29	29	1	1	0.967774	0.998804	0.983044			J	J	COG0445	tRNA U34 5-carboxymethylaminomethyl modifying enzyme MnmG/GidA	MFYPEHFDVIIIGGGHAGTEAAMAAARMGRQTLLLTHNIDTLGQMSCNPAIGGIGKGHLVKEIDALGGLMAKATDLAGIQFRTLNASKGPAVRATRAQADRVLYRQAVRTALENQPNLMIFQQSVEDLIVENDTVTGVVTRMGLKFRAKSVVLTVGTFLDGKIHIGLENYSGGRAGDPPAIALSHRLRELPLRVSRLKTGTPPRIDARTIDFSQLEQQFGDNPTPVFSFMGNRDQHPQQIPCYITHTNEKTHEVIRNNLDRSPMYAGIIEGIGPRYCPSIEDKVMRFADRNAHQIFLEPEGLTSNEIYPNGISTSLPFDVQMQIVHSMKGMENARIIRPGYAIEYDFFDPRDLKQTLESKFINGLFFAGQINGTTGYEEAAAQGLLAGLNAARYATEEDGWFPRRDQAYIGVLVDDLCTLGTKEPYRMFTSRAEYRLMLREDNADLRLTEQGRELGLVDDMRWEHYSRKVEMIEQERQRLSNIWVHPHSESLDEINQVLKTPLSKEANGEDLLRRPEMNYELLTSMPRFSPGLTEPQAADQVEIQIKYEGYIARQLEEIEKQLRNENTVLPVDLDYKQVNGLSNEVVAKLNDHKPSTIGQASRISGITPAAISILLVWLKKQGLLRRSA
63467	GC_00001928	scg	Xsto	1278	29	29	1	1	0.899268	0.996351	0.945323			J	J	COG0357	16S rRNA G527 N7-methylase RsmG (former glucose-inhibited division protein B)	MFNKLESLLAKTDIILSSEQKQQLVDYVNMLNKWNKAYNLTSVRDPEQMLVRHIMDSIVVNPFLQGTRFIDVGTGPGLPGIPLAIVRPDSHFTLLDSLGKRVRFLRQVQHELGLTNVEPVQSRVEEFTPEVLFDGVISRAFASLQDMLSWCHHLPKATDGRFYALKGIVPEEELTQLPSGISLDAVIPLLVPEQEGQRHLVVLK--
48503	GC_00001412	scg	Xsto	1279	29	29	1	1	0.9378	1	0.967902			C	C	COG3312	FoF1-type ATP synthase assembly protein I	MSVSLYSGKIALKLLLLQLMTFVILSAAFYTRSIEWGVSAFAGGLAFWLPNVIFMLLTHFQKVKEEGVPVRIAWFFAIGEGVKVITSIAMLIVALGVFKAAFAPLGVAYLAVLIVQIIAPAVMNG
48416	GC_00001409	scg	Xsto	1280	29	29	1	1	0.966529	0.995711	0.980903			C	C	COG0356	FoF1-type ATP synthase, membrane subunit a	MSASGEV-STSEYISHHLRHLQLDLRTFELVNPQASGYEATFWTLNIDSLFFSVVLGMLFLFVFRKVAVNATAGVPGKFQTAVEMIIGFVDNTVRDMYHGKSKVIAPLALTVFVWVFLMNALDLLPIDLIPLIGEHVFGLPALRIVPTADVSVTMSMALGVFVLILFYSIKMKGIGGFAKELGLQPFNHPLFIPINLILEGVSLLSKPISLGLRLFGNMYAGELIFILIAALLPFWSQWMLSLPWAIFHILIITLQAFIFMVLTIVYLSMASEEH
45777	GC_00001318	scg	Xsto	1281	29	29	1	1	0.969107	0.971795	0.970449							#NAME?
47575	GC_00001380	scg	Xsto	1282	29	29	1	1	0.971728	1	0.985661			C	C	COG0711	FoF1-type ATP synthase, membrane subunit b or b'	MNINATILGQAIAFVLFVLFCMKYVWPPIMAAIEKRQKEIADGLASAERAKKNLDLAQANATDQLKKAKADAHAIIEQANKQRAQIIDDARTEAELERSKIVAQAHAEVEAESKRVREELRKQVALLAIAGAEKIIERSVDEAANSDIVDKLVAEL
58334	GC_00001751	scg	Xsto	1283	29	29	1	1	0.974604	1	0.987139			C	C	COG0712	FoF1-type ATP synthase, delta subunit	MSEFATVARPYAKAAFDFAVEHQSLEHWQNMLAFVAEVTRNEQVGELLSGSLAPETLANTFITLCDDQVDEHARNFIRVMAENGRLLVLPEVFLQFIQLRASLESTIDVEVISASELNEQQQAKISAAMEKRLSRKVKLNCKIDKSVIAGVIIRAGDMVIDGSIRGRLDRLTDVLQS
47952	GC_00001393	scg	Xsto	1284	29	29	1	1	0.982397	1	0.99112			C	C	COG0056	FoF1-type ATP synthase, alpha subunit	MQLNSTEISELIKQRIAQFNVVSEAHNEGTIVSVNDGIIRVHGLADVMQGEMIALPGNRYAIALNLERDSVGAVVMGPYADLAEGMKVKCTGRILEVPVGRGLLGRVVNTLGEPIDGKGAVEHDGFSPVEVIAPGVIDRQSVDQPVQTGYKSVDAMIPIGRGQRELVIGDRQTGKTALAIDAIINQRDSGIKCIYVAIGQKASTIANVVRKLEEHDALKNTIVVVASASESAALQYLAPYSGCAMGEYFRDRGEDALIVYDDLSKQAVAYRQISLLLRRPPGREAFPGDVFYLHSRLLERAARVNAEYVEKYTNGEVKGKTGSLTALPIIETQAGDVSAFVPTNVISITDGQIFLESALFNAGIRPAVNPGISVSRVGGAAQTKIIKKLSGGIRTALAQYRELAAFSQFASDLDDATRKQLDHGQKVTELLKQKQYQPMSIAQQALSLFAAERGYLEDVEIAKVVSFESALLAYASHEHADLLKEIDQSGDYNGEIEAKLKALLESFKATQSW
47401	GC_00001374	scg	Xsto	1285	29	29	1	1	0.984838	0.964704	0.974667			C	C	COG0224	FoF1-type ATP synthase, gamma subunit	-----------MAGAKEIRTKIASVQNTQKITKAMEMVAASKMRKTQDRMAASRPYADTIRSVIGHLALGNLEYKHPYLEEREVKRVGYVVVSTDRGLCGGLNINLFKKLLIEMKDWSDKKVQVDLALIGSKAVSFFSSVGGNVVAQVTGMGDNPSLSELIGPVSVMMQAYDEGRLDKLYIVTNKFHNTMSQVPTITQLLPLPAGDDETLKKKSWDYLYEPDPKALLDTLLRRYIESQVYQGVVENLASEQAARMVAMKAATDNGGNLIKELQLVYNKARQASITQELTEIVSGAAAV
47140	GC_00001365	scg	Xsto	1286	29	29	1	1	0.986814	1	0.993363			C	C	COG0055	FoF1-type ATP synthase, beta subunit	MATGKIIQVIGAVVDVEFPQDSVPKVYDALEVKNGEEKLVLEVQQQLGGGIVRCIAMGTSDGLRRNLEVTDLGHPIEVPVGEATLGRIMNVLGDPIDMKGDIGEQERWSIHRTAPSYEELSNSQELLETGIKVMDLICPFAKGGKVGLFGGAGVGKTVNMMELIRNIAIEHSGYSVFAGVGERTREGNDFYHEMTDSNVLDKVSLVYGQMNEPPGNRLRVALTGLTMAEKFRDEGRDVLLFVDNIYRYTLAGTEVSALLGRMPSAVGYQPTLAEEMGVLQERITSTKTGSITSVQAVYVPADDLTDPSPATTFAHLDATVVLSRQIASLGIYPAVDPLDSTSRQLDPLVVGQEHYDVARGVQSILQRYQELKDIIAILGMDELSEDDKLVVARARKIQRFLSQPFFVAEVFTGSPGKFVSLKDTIRGFKGILNGDYDHLPEQAFYMVGTIEEAIEKAKKL
45719	GC_00001316	scg	Xsto	1287	29	29	1	1	0.984665	0.992925	0.988778			C	C	COG0355	FoF1-type ATP synthase, epsilon subunit	MAAMTFSLNVVSAEKLMFEGLVQKIQVTGSEGELGIYPQHTPLLTAIKPGMIRIVKQFGEEEFIYLSGGILEVQPNGVIVLADTAIRGKDLDEAKVLEAKRKAEEHVRNSHGDVDYAQASAELSKAIAKLRVIELTKKLM-
66570	GC_00002035	scg	Xsto	1288	29	29	1	1	0.937374	0.965728	0.95134			M	M	COG1207	Bifunctional protein GlmU, N-acetylglucosamine-1-phosphate-uridyltransferase/glucosamine-1-phosphate-acetyltransferase	MSITSNATVSKPITSKSTSAKSVVILAAGKGTRMYSDLPKVLHSLAGKPMVQHVIDTAMALGTQNVHLVYGHGGDLMKQTLSGQKNANQNLNWVLQAEQLGTGHAMQQAAPHFADDEDILILYGDVPLIAQDTLERLIEAKPEGGIGLLTAILDNPTGYGRIIREN----GEVTGIIEQKDATDEQRKINEINTGILVANGGDLKRWLSKLENNNAQGEYYLTDVIALAHQEGRQIKAVHPSRLSEMEGVNNRLQLSALERIYQSEQAEKLLLAGVMLLDPARFDLRGTLEHGRDITIDTNVIIEGHVVLGNNVQVGSGCILKNCVIGDGAVISPYTVIEDSELAAECTVGPFARLRPGSKLAEKAHVGNFVEMKKSSLGKGSKAGHLTYLGDSEIGSNVNIGAGTITCNYDGANKFKTIIGDDVFVGSDSQLVAPVNIAKGVTIGAGTTVTKDVAENELVISRVKQTHIRDWKRPVKKK-
64714	GC_00001971	scg	Xsto	1289	29	29	1	1	0.970168	0.991926	0.980926			M	M	COG0449	Glucosamine 6-phosphate synthetase, contains amidotransferase and phosphosugar isomerase domains	MCGIVGAVAQRDIAEILIEGLRRLEYRGYDSAGMAVVDS-----ENQMTRLREVGKVQMLADEADKQAVIGGTGIAHTRWATHGEPNERNAHPHVSEHIAVVHNGIIENHEELREELKARGYGFSSDTDTETIAHLVHWEQQQGGSLLEIVQRVIPQLRGAYGTVIMDSRQPDVLVAARSGSPLVIGLGVGENFLASDQLALLPVTRRFIYLEEGDVAEITRRTVRIFDVQGEAVEREQIESSVQYDAGDKGVYRHYMQKEIYEQPMAIKNTLEGRVSHGEVNLSELGANAAELLSQVEHIQIVACGTSFNAGMVSRYWFESLAGIPCDVEIASEFRYRKPACRKGSLLITLSQSGETADTLAALRLSKELGYLTSLTICNVAGSSLVRESDFALMTKAGAEIGVASTKAFTTQLTVLLMLVAYMGRLKGADDSLEQNIVHSLHALPSRIESMLSKDKVIEALAEDFSEKHHALFLGRGDQYPIAVEGALKLKEISYIHAEAYAAGELKHGPLALIDADMPVIIVAPNNELLEKLKSNIEEVRARGGQLYVFADQDAGFTDSENMKIISLPHVEELIAPIFYTVPLQLLSYHVALIKGTDVDQPRNLAKSVTVE
105625	GC_00006282	accessoryII	Xsto	1290	3	3	1	0	0.932249	0.990973	0.960715			S	S	COG3012	Uncharacterized conserved protein YchJ, contains N- and C-terminal SEC-C domains	MKFGRNDPCPCGSGKKYKRCCMDSVSKQQAKLLDDISQFAAMNPNLTLDELNAVTQHRVNEHNNRPNTEFCGLSPTQMNNWMYAPFDQLSCVTINTPDDLSSSPVMRYLGLILDEAMQNEGSFKATTKGNLPTKLVKQACDLLPEFPVAKF---IRINEFSGSNEDKFNALHYTRILAEIAGIIYRRSGRYYVKKDVQKQYQTHGINAFFLPMLEAATTQYNWGYLDNWEDIDIRTFWLFMVWRLQCHGSVDQLSEEVTTAFPALLHQFIPDEYFSPTESLKMVIESRFIARFLQFWGFVTIEYKWGPIENALPRKADILPLLTQTFRFAV
94364	GC_00003790	accessoryII	Xsto	1291	6	8	2	0	0.862277	0.987219	0.920528			S	S	COG2314	Uncharacterized membrane protein YozV, TM2 domain	MSSMVFCRGCGNKIHETAKACPNCGAIQ--GTVGTKNRIAAALLAFFLGGIGVHKFYLGKIVQGFLYLIFCWTFIPYIISFIEFIIYLCNSDEEFARKYG
115703	GC_00013394	singletons	Xsto	1292	1	1	1	0	1	1	1							MQEAGEPLYWLIKYEHTKSAEEITRAVHSWNQHKQQFTLRQIEVAVKTLNKNHWLAF
84949	GC_00002887	accessoryI	Xsto	1293	11	14	3	0	0.806342	0.751117	0.777751							----MKLKKLKKELDALKLMEKDPDVVGYVLFNTRNRRFVTLDENEFGMVMYADDIEEAYLAPSRFAALRDIDFLPEPDKFDTAAVPVVDNPLFGLMLKDPI------------
94340	GC_00003787	accessoryII	Xsto	1294	8	8	1	0	0.90678	0.931204	0.918829			L	L	COG0847	DNA polymerase III, epsilon subunit or related 3'-5' exonuclease	MFDPEKYPDKATILKIIKEKKMFRERIITQAHQWITERAYILDTETTGLDKQAQVVEIAVTDIDGKEIFQRYLRPSVLIDPEAQAVHGITLSALSNEPQWPQIADELIPLLASRPLIIFNEKFDLRLIAQTAKAFAMYTRWIKQLQSQCAMELAAQFYGATNRYGTISLANAARAAGVSVKGKAHTAVVDCQTTAAVVRSIADLYSQLK
86520	GC_00003001	accessoryI	Xsto	1295	12	13	2	0	0.765714	0.648586	0.7023							-------------------------MSEYQYYHFERLDGVLSAQQKASLRMISSRAEISSSHFTVHYNYSDLKADPDKLMVQYFDIGLYYANWGQIIFYLKVPLDTIPPVFMRIDDGDSVTCENVNGYVLFTFSVDENDYYMDDADASDYLNHLVELRSELLRGDYRLLYLPWLKLAFDNDETLSELPLINFDFNQLSEAQLAFAELFGIPPAAYKALGMLLKSSSAHPAEVKQLTTEEQINQLSDADKDLLLKSLFDKGQLTVHQARALVCKPSTSDDYQYWLNPSSLHTYWQAANEEMERERLLAEEREREQERLATLKRLNAVFAAKEIHWKNAKTYSEQGHASAYDKAVREIKDLYAAYQINNSLAEFVTIYQLFAKGIERRRTLVQRLELLNQEINKYQGSM
78033	GC_00002487	accessoryI	Xsto	1296	20	21	2	0	0.830152	0.678646	0.746793			K	K	COG2378|COG3177	Predicted DNA-binding transcriptional regulator YafY, contains an HTH and WYL domains|Fic family protein	--------MAAYQPPYRITPSILNRVIEIGELLGRWSVQSEMNSPLLRKENRIRTIQASLAIEHNSLSIEQVTAIMNGKRVLAPAKDIQEVHNAILAYEKLPDWRSHQLSDLLAAHRLLMMGLIDFPGQLRGNDVGIYRENKLIHMAPPASQISRLINELLTWLKQTDIHPLIASSIFHYEFEFIHPFADGNGRMGRLWQTLILSEWRSELAWLPVETIIHYQQQAYYQVLRECDKTSDCTVFIDFILEKLAEALKESIDTEQQDTILESEEMSVQMSVQMSEENTQQLNATAKK-ILSIIVNHPAITISQLAGDLGVTPRTIERNIKVLQECGYLIRVGAKKG---GYWRVR-----
93692	GC_00003706	accessoryII	Xsto	1297	8	8	1	0	0.874981	0.81703	0.845013			O	O	COG1266	Membrane protease YdiL, CAAX protease family	MMQYTDRVTHSLICIAVYIGWFALSFLLIFFPNAVELYRANLALPVLFILIWLPYSLLCWSSYQKKFNLMPLGKLRLVDLVLPALAVFTLMCIHGVLGREESWISNLADLSGITLFLYIISMCIAAPIIEEIVFRGFLLNAGIGYGKIGKNIAIIIASLLFSAAHMQYSSPTTFIMLFVFSVILCHVRIYTRSLITPIVLHALYNTFISVILFYY
74854	GC_00002345	accessoryI	Xsto	1298	23	24	2	0	0.792271	0.852297	0.821188			E	E	COG1280	Threonine/homoserine/homoserine lactone efflux protein	-------------MPSIETLIPFIGISTFLCFLPGPDNILVLSQSALNGRKTGISITIGLCLGLIIHTSLVSLGIAAIIRENTIAFEIIRGLGVLYLTYLAWGAFNANPICLKDNSKFFSKSRKLIKKGMIMNLSNPKVIIFFLAFLPQFISNHEEAMPVSLQLLYLGLIFVGVAFISFTMISYLSGFLHEFIENDSSVQTILNKVTSLIFIGLAINLLMSQI--
74782	GC_00002342	accessoryI	Xsto	1299	22	24	2	0	0.842534	0.76974	0.804494			K	K	COG0583	DNA-binding transcriptional regulator, LysR family	--------------------MNNYKLLPALVSILKTLNLTESAKQLNVTQSAMSKTLNQLREDFHDRIIVREANQFILTKKGEKLKAQLPALLQQLNNLYSPELMEPSLCNRKFTLASSDYVAQAILPSILSHIEKEAPNISIEYKQWHKDNLYNLAEQDVDLVATIADSVPDNLYGNLMAEDPLVVVFRNDHPHYNNNMTISNYINGRHILISGGGDKNSPIDQQLAIMNRKRHIFATVPFFQSAIELVLKTDTMLTMPLHIAADFSQRYDLKIKTLPIDIKPQQYYLLWHAKHHEDPEHKWFRELCLPLIKNHLERTIKYGMKLIHTHK
82042	GC_00002699	accessoryI	Xsto	1300	16	17	2	0	0.916945	0.849679	0.882031			K	K	COG0583	DNA-binding transcriptional regulator, LysR family	MNNLPFLQDLRVFLLVAKRASFAAAAEEIGASPAFISKRIAILENVLNVSLLHRTTRRVSITEDGERIYEWAQHILNDVNQMMDELCELRQEPQGKIRITSSFGFGRKFVAPALSALIQTYPQLDLRFDVEDRLVDLATEGIDLDIRIGDEIDDNLIARKLASNRRILCASPDYLARHSVPKSINELPSHACLVIKERDHPFGIWKLQNSTGVQSIKVTGPMSSNHGEIIHQWCLDGHGIILRSYWDVRESIKSGALVHILPEYYQSANIWAVYVTRLAMSARIRVTVEFLERYFKEHYLE----------------
83068	GC_00002762	accessoryI	Xsto	1301	16	16	1	0	0.897536	0.83445	0.864844			E|C	E|C	COG0473	Isocitrate/isopropylmalate dehydrogenase	MKKTFKIAAIPGDGIGHEVLPEGIRILQAVAEKWDLHLSFEYFEWASCDYYLRHGKMMPDDWFNQLMQFDAIYFGAVGWPETVPDHISLWGSLLKFRRDFQQYVNLRPVRLLPGVPCPLANKKPEDIDFYVVRENTEGEYSAIGGRFNQGTEHEVVIQESVFTRRGVDRILKYAFELARSRPRKL---LTSATKSNGLSI----------------------SMPYWDERVEEMAKQYPDIKWDKQHIDILCARFVLNPERFDVVVASNLFGDILSDLGPACTGTIGISPSANLNPERNFPSLFEPVHGSAPDIYGKNIANPIAM-IWAGAM------------MLQFLGDG-----DKRYQG-----AHDDILAAIEAVIAQG-------IVTPDMKGKASTQQVGEAIVGHLNA--
85284	GC_00002911	accessoryI	Xsto	1302	14	14	1	0	0.925488	0.96501	0.944836			M	M	COG1292	Choline-glycine betaine transporter	MLSNPKKDIPLVVISLVCIIVIAITLGAFPEKTSVIANAIFNGLTRLLGSTIQILVLVALMFVLYLALSKYGNIRLGEGKPKYATAPWLCMFICAGLGSSTLYWGVMEWAYYYKTPGLNIAPHTPKALEYSISYSFFHWGVSAWATYALASLVMAYHFHVRKNKGLSLSGIISAIIKINPQGFWGRLVDMTFLIATVGALTISLVVTASTLSGGLSVLTGIPNNFMVQAGITLLAALIFSLSSYIGIDNGMRRLSQMVGWGALGFAFLVLMAGPTEFIINNIIHTIGLTTQNFLQMSLFTDPMGDGQFTRSWTVFYWLWWISYTPGVAMFVTRVSHGRKIKEVIWALLLGSTFGCWFFFGVLESYAMHQFITGAINVPEILNTLGGETAVHQLLNALPFGQFFLIAYLCIMIIFLASHMDAVAYTMAATSTRNLSEGQDPSRNLRLFWCVVITLIPLSILFTQASLETMKTTVVLTALPFLVILLFKVYGFIRWIKQDYAHIPAHLIDTSEQQENVVIP---VPIKVKN-----------TNNTFIHDSNN
85508	GC_00002927	accessoryI	Xsto	1303	14	14	1	0	0.938759	0.99838	0.967652			R|P	R|P	COG4638	Phenylpropionate dioxygenase or related ring-hydroxylating dioxygenase, large terminal subunit	MSIQHPDFTLPRDFCANPTEAYTMPARFYTSQSVFDYEKEAIFAKSWICVAHISELANPNDYITREIIGENIVIVRGRDKVLRAFFNVCPHRGHQLLKGEGKAKNVITCPYHAWAFKLDGTLAHARNCENVANFDKELATLTPVKLEEYAGFVFINMDVNAGTVEQQLPGLGAKVSEACPEVYDLKLAARFTTSTPANWKSIVDNYLECYHCAPAHPGFSTSVQVDRYWHTMRDNWSLQFGYAVPSEQSFKFEGESSFHGFWLWPCTMYNVTPIKGMMTVIYEFPVDAETTLQHYDIYFTNEDLTQEQNDLIEWYRDVFRPEDLRLVESVQKGLKSRGYRGQGRIMADSTGSGMSEHGIAYFHNLIAQIYHEE
84499	GC_00002856	accessoryI	Xsto	1304	15	15	1	0	0.873792	0.938627	0.90505			C	C	COG1018	Ferredoxin-NADP reductase	-------MASYQMVGVIVSDIETITPTIKRFTLIPDQNTHLPSFTAGSHIFVQMQDGSSNYSNAYSLLNSPFDEQRYQIAIKREARSRGGSAFMHEKVTIGDKLFVSEPNNLFSIVPEAKKHILIAGGIGITPFMSHLHQLEQQNADYELHYCYRNANENAFWQELMTSEFKDKVVCHVSSEGSRIELETFIAQLPEGSHIYTCGSNSLSEGVKQAAQKAGFPQYQLHFEQFAVEDKTGDAFTLVLARSGIELEVDSESTILQVIERNNAAVVESLCREGICGTCETAILEGEADHRDHYFSDEERESQTSLLICCSRAKGKRLVIDL
68847	GC_00002115	accessoryI	Xsto	1305	27	28	2	0	0.818293	0.995908	0.898406			P	P	COG2072	Predicted flavoprotein CzcO associated with the cation diffusion facilitator CzcD	MNNHYDVLIMGAGVSGIGMACHLARECPDKKVWILERRRAIGGTWDLFRYPGIRTDSDMMSYGYKFSPWTETSIFADGPSIKRYLRSAMEEYKIDKKIQFGIKIILINWSNKSRQWEITAIDEASGETRQFTCNFLIGATGYFNHDEPHSPKLPGLEDFKGPVVHPQHWPETLDYKRKRVVVIGSGATAVTLLPAMANDTEHITMLQRSPSYIFSIPGRDKFAEFFKGIIPQRWIYALSRERNILFFSYLYKISRYFPNMLRAFLLGLAQRKVGPDFDMKNLTPEYMPWDERLCFVPDSNFFKIIREGKASIVTDHIKNITENGILLQSGKELPADIIVTATGLQLQLMGGIGLSIDGQPIDPSNIMFYKGTLIRDIPNFAYLFGY-INNAWTLKIDLSADYICRLFHEMDRRQAMVVTPHAQPDEIVVDENIFGALKSSYVKRSGDALPRQGRSENWRVSHDYQKDKQVLR-QPVDDPALEWT
79040	GC_00002536	accessoryI	Xsto	1306	18	20	2	0	0.942508	0.722028	0.817666			L|R	L|R	COG0419|COG0714	DNA repair exonuclease SbcCD ATPase subunit|MoxR-like ATPase	MSDSQLNDNQVNTREQELLDNAVAEGGAYDILRNRLSEQGQQLHEKVSLLNSRRLEEFGKNQTDIIGRIRIRTENNCVARDIVRVGDWLLFGYNVFLGLKKETRVEDVFSLYKLKKENDEYDVESVPLSGTFLNITSFVQDFHELYTYYKNTQLLELVERDGKLLASFQIGERITDIRVFRWAISSDKTEIRYIDNRGERDIALPPAYDFEWQRTTRENTVHGRYPHMNILDTVFVETIGGDLTIKCENNTEDGLGIYREAVLDKTQSLDDAQIEYAQTGSLVLLKILPYREDTWRYLVYNTLTQTVQRIDAIGLACIQLPEDHGIIFPGGYYLQNGEYKTFDQPMDGMRFRRVRRSPNGEDVMYIFYEPKLGRLALFNYNLIERKLQNPLFGHGYAMLEDGQMVLFEGQSDEPTRIHPMQIWQTPFYSDEYAARQPAKNSFLGRIGNAELVRGISDLYHIAKEIEQQQISSQLYEKLCQDTRRLVDIYYWLS------DEQSLHIAALLKEIANTGERVLDEYEKVESIRRQSVRAMNEATSHQKELMIAMLPESWTETQQYIDALNNLSIQRGHLITLRDHRYIDLVRLDEMEAQLADSQQRISLATADFLASNKALQPFNQQLQILDKQIQEAANSAQLTEPLAGMEKMSADLDMLSNLMASLKFEDTTQQTHIIESISEIYALLNQAKARLQQRRKEKGAVESVAQFSAQFKLFSQGITNALTLSTDPERCEEQLSRLLVQLEELESQFSDHDEFLNDILDKREELLETFETHKQSLLDERQRKAQNLQVAAERLLDSINRRTAKFSSLDELNAFFAADTLSLKAREIIGRLRDLKDSVKADDIDAKFRAARDQAIRSLRDKKDIYEDGGNIIKLGPRHRFSVNTQELDLTILPRGDKLYLHLTGTDYQEPINSPELESLKPYWAISLESESPSVYRAEYLAYSLIYSASKEQAGLTLDGLKSLISQPDMLEKTVRDFAAPRYKEGYEKGIHDHDAIAILRKLIPVGESADLLRFNPHARAIAVLFWEQVQQEKQPSLWPERARTCTNIYQLFRNDAGLRDLEAEIEAEISLFRERHPIRCEPYQQTQAAEYLCLALSRMTVEFTFSKYARTLLEGLQSALEKAHMWGDFIHSQQNLGQRFAQRWTLVENWLNGLCSLAEFAPLKDYISEAVALTVLDKSLNVRFSEVDLHFTVTNLIGEHPSIINQTLTLSLDDYFGRMRKQRKVFIPAYHHYQELRQGVLNQQRQSLKLHEFKARPLSSFVRNKLINDVYLPLIGDNLAKQIGAVGEGKRTDLMGMLLMISPPGYGKTTLMEYIANRLGLIFMKINAPALGHDVLSLDPAQAPNATARQELEKLNLALEMGNNVMLYIDDIQHTNPEFLQKFISLCDGTRRIEGVWKGKTKTYDMRGKKFCVVMSGNPYTESGELFKIPDMLANRADIYNLGEVLGGMEEAFTLSYIENSLTSNPVLAPLALRDMNDLYLFIDKAMGKSFSGNALSYPYSDAEITEIVAILERLLIMRSVVFKVNQQYIASAAQSDKYRTEPPFKLQGSYRNMNKLSEKVSAVMNEAEIQRILDDHYLGEAQLLTSGAEENLLKLAELRGTLTPEEELRWQQIKRDFMRNKALGGDNADVGDRVVAQLADLVESVQALGHN---
84288	GC_00002842	accessoryI	Xsto	1307	15	15	1	0	0.960957	0.96055	0.960753			S	S	COG2268	Uncharacterized membrane protein YqiK, contains Band7/PHB/SPFH domain	MSDINLADFMPFLIIIATIIIVILGFFGLFKAFYIKVPQGTALIVNDMSAQPKVHFTGALVYPVIYKKEFMRISLLTLEVDRRGKDGLICKDNLRADITVAFYLRVNETTEDVLKVAKSIGVERASDHNAVNALFSAKFSEALKTVGKQFELSKLFEDRQNFRDRIVDVIGKDLNGYALEDVAIDYLEQTPKNSLDPNNIFDAEGIRKITEITAIHNIETNQKERDQELAIQKKNVETREASLALERQQADAEARQKREIESIRARETAETLKVKEEERLKAEQARIQTQQEIEIREENRLREVEVAQQNRERAVIIEMEKVTRAQELEIVSREREVELQRIEKEKALEEERKNISNVIRERVAVEKTVAQEEERIKEVRMISEADRKKQITIIDAQAKAEQELVRQVKQAEADENSAKYKALEISTMAQAELEAAAKQSEAKKRMAEGIEAEEAALGLAEARIRQAKAEAEEKEGLVQANIIAEKLLAEARGTQEKGLAEARVMEAQADASEKQGLAEAKVLEEKLSAQARGDEQQAHAKEKLGLVDAKVLEEKLTAQARGEGQLGTAQAEVIRQRLKAEADGLTDKFTAMGNLNDTARDHEEFRMRLEKDFEQAMSAIAANKEIAKEQAEVLAAALSKTNIDIVGGDGSFFNTFSKALTVGKAINGVVDKSPLVKSAVDKLLTGKGDKGIVEKFVE-KEVGEKKLDFNALLQNPEVQSLVNMFSGNQKDQTPKSP-NKDNSEE-
81194	GC_00002650	accessoryI	Xsto	1308	16	18	2	0	0.911034	0.787697	0.844888							MELFLQNCLAFPVVIFSGLLLIVLFYWICAAFGLLDIDILNIDVDSFDTSDASVLAGWLTKLGLSGIPVTIIITLITLIGWPLGYFSEHLMLRFIETDLIRYLLGTVALFIVGFIALLLTTMLLRPLQPKLAKLNRSNSVDNLIGKIAEVRSPIVTEQRGEALMNNNGASLILQIRAPESDGIARGDRVVLISYDATTNSYTVVSEDEFRL
11445	GC_00000198	core	Xsto	1309	29	34	2	0	0.896739	0.91118	0.903902			E	E	COG0136	Aspartate-semialdehyde dehydrogenase	-MKNVGFIGWRGMVGSVLMQRMIEEGDFNEINPVFFTTSQHGQAAPEF--------TGKSGVLQDAFDLEALKALDIIISCQGGDYTNNIYPKLRATGWQGYWIDAASALRMNDDAVIILDPVNHQHIQDSLNKGIKTFVGGNCTVSLMLMSLGGLFANNLIEWASVSTYQAASGGGARHMRELLTQMGMLHNQVADELQNPASAILDIEKRVTDFTRSGTLPTDQFGVPLAGSLIPWIDKQLENGQSREEWKGQAETNKILNTGNDIIPVDGLCVRVGALRCHSQSFTLKLKRNIPIHEIETLLASHNEWVRVIPNDRELTMRELTPAAVTGTLNTPVGRLRKLNMGPE-YLSAFTVGDQLLWGAAEPLRRMLRILL---
115374	GC_00013065	singletons	Xsto	1310	1	1	1	0	1	1	1							MIVLISCTYSFWTYFYLSLNIAKNSEGFTYSSHCIEKIIVYIIVVIIFYKTKYDKGEKMDNYSLDDDIYVPSMYWKFDNPFLIFPLGHKGEVFTKVTTTLKDKNGTSLPNKKLFIISDSYKFPDGIIIYYSNHKDVIEIEKHNGIDGFYIESDDNGEILFFINVVKPQNLILILSSSFATSDSFYQQNALFITNQIITNYPDDFPLPDIINLHGRNIYSTGDGKFSFNIDIMKNTDIGKLCYILFFVDGRYTKKYIFFDKDQINGKFVLPSGIFVNNSLQNFTYIIFDEENGKPYPHKSPPLKINYTRTPNGPWPDVSRVYNPCVVTNSNGDVVEGNTITYQDINTDPNSSVGLFMKIVGTADTDKNPSLPPMGATVIGNVYITAANGNFNWTGTAELMIKPGGINWTTINIPRDFLENIQSFPNGPAKIYFDYQVGSDSDLYITYGQIWSGFIDTMKK
42188	GC_00001198	core	Xsto	1311	29	30	2	0	0.970588	1	0.985074			L	L	COG0187|COG0187	DNA gyrase/topoisomerase IV, subunit B|DNA gyrase/topoisomerase IV, subunit B	MSNTYDSSSIKVLKGLDAVRKRPGMYIGDTDDGTGLHHMVFEVVDNAIDEALAGHCDKIVVTIHADNSVSVQDDGRGIPTGIHEEEGVSAAEVIMTVLHAGGKFDDNSYKVSGGLHGVGVSVVNALSEKLELTIRRDGKVHEQTYQHGVPQSPLKVVGDTEQTGTTVRFWPSMDTFKINTEFEYDILAKRLRELSFLNSGVSIRLVDKRTNAEDLFHYEGGIKAFVEYLSRNKNPIHQNVFYFSTEKDGIGVEISMQWNDGFQENIYCFTNNIPQRDGGTHLVGFRTAMTRTLNSYMDKEGYNKKSKVSATGDDAREGLIAVISVKVPDPKFSSQTKDKLVSSEVKTAVETLMNEKLVEYLLENPNDAKTVVGKIIDAARAREAARKAREMTRRKGALDLAGLPGKLADCQERDPAHSELYLVEGDSAGGSAKQGRNRKNQAILPLKGKILNVEKARFDKMLSSQEVATLITALGCGIGRDEYNPDKLRYHSIIIMTDADVDGSHIRTLLLTFFYRQMPEIIERGYVYIAQPPLYKVKKGKQEQYIKDDDAMEAYQMSIALDGASLYTNPHAPALKGEALEQLVTEFNAAQKIIKRMERLYPQALLSNLVYHPKLTEDTLTDQTKVEEWVSALTIRLNDKEQHGSTYSYQIHENRERQVYEPVLCIRTHGVDTNYNLDFDFIHGGEYRRISKLGELISNLIEEGAYIERGERRQPVSSFEQALEWLSKESRRGLSIQRYKGLGEMNPEQLWETTMNPETRRMMRVTVKDAIATDQLFTTLMGDAVEPRRAFIEENALKAANIDI
43808	GC_00001252	core	Xsto	1312	29	30	2	0	0.953903	0.967673	0.960738			L	L	COG1195	Recombinational DNA repair ATPase RecF	MILSRLLIRDFRNIANADLPLATGFNFLVGPNGSGKTSVLESIYTLGHGRAFRSIQAGRVIRHDSEEFILHGRLEQQSHERTLSVGLSKNRQGDSKVRIDGSDGHKIAELAKMLPMQLITPEGFTLLNGGPKYRRAFIDWGCFHNEPRFFAGWANLKRLLKQRNAALRQVTRYSQIQHWDHELAPLATQISQWRAEYIAGIAEDIEKTCKQFLPEFTLNISFQQGWDKESEYAELLARQFERDKALTYTASGPHKADLRIRADGTSVEDMLSRGQLKLLMCALRLAQGEYFTRQSGQKCLYLLDDFASELDAGRRKLLAERLKSTQAQVFVSAITPEQVADMIDVNSRMFSVEHGKICPMDFEFSQQN-DDSKDEG
31808	GC_00000852	core	Xsto	1313	29	30	2	0	0.979007	1	0.989392			L	L	COG0592	DNA polymerase III sliding clamp (beta) subunit, PCNA homolog	MKFIIEREQLLKPLQQVSSPLGGRPTLPILGNLLLQVTEGSLLLTGTDLEMEMKARVTLTQPHEQGATTIPARKFFDIWRGLPDGAEISVELDGDRILVRSGRSRFSLSTLPASDFPNLDDWQSEVEFSLPQATLKRLIESTQFSMAHQDVRYYLNGMLFETEGEELRTVATDGHRLAVCSMNIGQSLPSHSVIVPRKGVIELMRLLDGGDNPLQLQIGSNNIRAHVGDFIFTSKLVDGRFPDYRRVLPKNPDKTLIANCDTLKQAFSRAAILSNEKFRGVRIYLSENQLRITANNPEQEEAEEIVDVSYQGTEMEIGFNVSYVLDVLNALKCEQVSLLLTDATSSVKIENSASQAATYVVMPMRL
32948	GC_00000890	core	Xsto	1314	29	30	2	0	0.987769	0.916904	0.951018			L	L	COG0593	Chromosomal replication initiation ATPase DnaA	----------------------------MPCAQYNASIIPVSFIGLVLGEFAVSLSLWQQCLARLQDELPATEFSMWIRPLQAELSDNTLALYAPNRFVLDWVREKYINNINLLLNDFCGPEVPLLRFEVGNKPVSASQSTSQKIIADMPVVAAPSSLSVRPSWDNAKAQPELSYRSNVNPKHTFDNFVEGKSNQLARAAARQVADNPGGAYNPLFLYGGTGLGKTHLLHAVGNSIMARKANAKVVYMHSERFVQDMVKALQNNAIEEFKRYYRSVDALLIDDIQFFANKERSQEEFFHTFNALLEGNQQIILTSDRYPKEINGVEDRLKSRFGWGLTVAIEPPELETRVAILMKKADENQIQLPGEVAFFIAKRLRSNVRELEGALNRVIANANFTGRAITIDFVREALRDLLALQEKLVTIDNIQKTVAEYYKIKVADLLSKRRSRSVARPRQMAMALAKELTNHSLPEIGDAFGGRDHTTVLHACRKIEQLREESHDIKEDFSNLIRTLSS
25418	GC_00000639	core	Xsto	1315	29	30	2	0	0.981343	1	0.990583			J	J	COG0230	Ribosomal protein L34	MKRTFQPSVLKRNRTHGFRARMATKNGRQVLARRRAKGRARLTVSK
26978	GC_00000691	core	Xsto	1316	29	30	2	0	0.973685	0.97767	0.975673			J	J	COG0594	RNase P protein component	MVKLAFPRELRLLTPEHFTYVFQQPQRASSAEITILGRLNQLGHPRIGLTVAKKNVKRAHERNRIKRLARESFRLNQHKLPSMDFVILVRKGVAELDNRELTETLGKLWRRHCRLARAS
71775	GC_00002222	accessoryI	Xsto	1317	25	26	2	0	0.967919	0.934046	0.950681			M	M	COG0759	Membrane-anchored protein YidD, putatitve component of membrane protein insertase Oxa1/YidC/SpoIIIJ	MASSLSLGSRLLIALIRGYQLVISPLLGPRCRFNPTCSQYGIEALRRFGMMKGSWLTVKRILKCHPLHEGGDDPVPPKKNEDNREH
38348	GC_00001070	core	Xsto	1318	29	30	2	0	0.9447	0.967019	0.955729			M	M	COG0706	Membrane protein insertase Oxa1/YidC/SpoIIIJ, required for the localization of integral membrane proteins	MDSQRNLLLIALLFVSFLVWQAWENDKNPQPTVQVSQQTN-TLSNE-AVSGQGKLITVKTDVLSLHINTRGGDIEEADLLAYPDTLGSKMPFKLLETTPEFTYQAQSGLTGTNGPDNQ---AERPLYTAAQNNYVLAEGQDELRIPMTYTAPDGVVYVKTFVLKRGNYAVSVDYSIDNVTDKPLQMAFFGQLKQSVDLPKHRDTGSSNFALHTYRGAAYSSDQEKYEKYKFDEI-ESKPLSVTTQGGWVAMLQQYFATAWVPGEGKTSNFYTIDLKNQKMAIIGYKGETINIAPNSKQNIASTLWVGPEIQDKMAAVAPHLDLTVDYGWLWFISQPLFKLLKFLHEFIGNWGFSIIAITFIVRGIMYPLTKAQYTSMAKMRLLQPKITAMREKYGDDRQRMSQEMMALYKTEKVNPLGGCLPLVIQMPIFLALYYMLMGSVELRHAPFIGWINDLSAQDPYYILPLLMGVTMFVIQKLSPTTVTDPMQQKIMTYMPVVFTVFFLWFPSGLVLYYIVSNLVTIIQQQVIFRSLEKRGLHT---REKKEKKEKQIDLTKK
33668	GC_00000914	core	Xsto	1319	29	30	2	0	0.959724	0.964761	0.962236			J	J	COG0486	tRNA U34 5-carboxymethylaminomethyl modifying GTPase MnmE/TrmE	MAAFIISIHWQIGKRENSMNTTDTIVAQATPPGRGGVGILRISGPKAAAVAEVVLGKLPKPRYADYLPFRDVDSSVLDQGIALYFPGPNSFTGEDVLELQGHGGPVILDLLLKRILTISGVRIANPGEFSERAFLNDKLDLAQAEAIADLIDASSEQAARSAMNSLQGTFSNQVHQMVEELTNLRIYVEAAIDFPDEEIDFLSDGKIEAKLDEVIAELEQVRSQARQGSLLREGMKVVIAGRPNAGKSSLLNALAGREAAIVTDIAGTTRDVLREHIHIDGMPLHVIDTAGLREASDEVERIGIERAWQEIEQADRVLFMVDSTTMDAIEPEKIWPEFMAKLPESLPVTIIRNKTDMTGEASGISEINGYTLIRLSALADEGINLLRDHLKEAMGFNSNTEGGFLARRRHLQALNTAAEHLQEGHQQLVFARSGELLAEELRLAQQALTEITGEFTSDDLLGRIFSSFCIGK
38648	GC_00001080	core	Xsto	1320	29	30	2	0	0.714445	0.956187	0.817826			M	M	COG0810	Periplasmic protein TonB, links inner and outer membranes	MFNTVISNNAVINTQKTLSKRFLVGIIIAVSLHISLIWLLNRHTASNDDSAHHLNQNSPLTSFSITMVATS---ALAEEPEPVELSQPVLTAPESPTTPVIALDKAVQTEKKIDTPAEPIKPK---KQPKEKPKENREKKSVP----SSQAPQNNPEELETDGTDQVNSQSGMSQATTSQPLVGQGNSESDNYYARLRQEIERHKRYPRKAKRMKQEGTVIVNFILQDDGSITAAKIIQSSGHSAMDNEALKALSLAQSIGPKPTTLAADITLQISFELVR--
34568	GC_00000944	core	Xsto	1321	29	30	2	0	0.850066	0.975761	0.908587			P	P	COG1629|COG4774	Outer membrane receptor proteins, mostly Fe transport|Outer membrane receptor for monomeric catechols	MAYQIKTGLTPITIALSLAFSLAAPPLFAESKPATTTSDGKADL-----GKIRVTDNRDKDEAGYDAVYDKDISNIYIGKKEIERYKGASPADVIKGAVGVYSGDARNSGALDINIRGIQGQGRIPVTIDGTEQAITVGRGYNGANNRNYIDPNLISSIEIEKGPSLNRRVKGSVGGAVSIKTLNIDDVVPEGETFGINTKLETSSNSVRERKPSLSLGQDYRDIPTFIQNDAETDPALRITPHSSKDNKLFGFKDNAFRIAVGTRQEYFDLMLAYAYRRQGNYFAGKGGAHRYDASITEADKKLMTGARTSLDPYLPFAARIYRPGNEVPNTSSEMQSVLIKNTWHFTDDQALQLAFRNTHMEFGDIMPSRLAMVLADENSVPQWPLANVRQQAANLTYKWHPAEKSYIDFDMNLWTTRTTSNTNTAGGYPRSPIARDYLWESGKS-GKNAYIDGTLINTALTNSQNNRWGVDISNKFELTRNLDLTLMGNFQHEHLDSNDKYN-SQNMYFFQSPARKGQRQEINLAFNFDWRPTSWLALSAGAKRISYWSKDDFLTERRAAKDERYREGGEIIGHDMSYFRTVTEEEANNVKKRWDKKYY------SKLSKTEKRKLRNETN----KIKYKN--DRIQQKRWLVEEEFAWKYNTETGKLNKNDNPYFNGQLDMNEKVIDPISGKEVYKYEYGMGVD-AN--SIRTPYID-DLWEPAPKRKSHAWAPTFSATAYITDDLRVYTRYAEAVKMPSIFEDTVGFSGVKENYIGLKFKPERAKTIETGFVYDFSQLVNAERNADIKLSYYNTVIENVFDRDNTYNFAQLDKQKLAGLELQARYDNGSFFTDMGLVYNMKNKVCDHNSVARMDSQNRYGIPECIDGGFPGGYLRTSIQPKYTANLNIGGRLFDEKLELGSRMLYHSGAENKDEKWLMNALPDIYKGQSNNPMRWNSVFTVDAYVSYQITPAISMELTGTNLTNRYYLDPLTRSMIPAPGRTFKLSLTSQF
6641	GC_00000077	core	Xsto	1322	29	52	3	0	0.717263	0.865241	0.784333			O	O	COG3118	Negative regulator of GroEL, contains thioredoxin-like and TPR-like domains	#NAME?
31058	GC_00000827	core	Xsto	1323	29	30	2	0	0.832412	0.991507	0.905021							MKKVKVLVAALGVLGFMAQAHAAVGFGQSQVSSPTYVKVGPTQPGKGPHGGKGGEPGIGISSVYGGQITGFSGLTRMAPADSNGIHNISMAS----PHGGMGVFHFSKVANEEVYFGEWSQTGKADDPTHTVYYAGKDITTNIPTDGTATYTVTGINQYSGNNALSGTFTADFGEKTLVGSMANTAMTIDINADIYADASFEGDAKIGNLAGTTEGHFFGDNASSLAGYAKFDGDSSKDTAFGGSKQ
108580	GC_00007606	accessoryII	Xsto	1324	2	2	1	0	1	1	1							MACSDCVINSPVLAAKTHLFYLANSLIFCMYYFDSKNRL
75599	GC_00002377	accessoryI	Xsto	1325	22	23	2	0	0.84235	0.966342	0.900096			R	R	COG3153	Predicted N-acetyltransferase YhbS	MDAKIIIQSAREREDIEEKSSDFIVASWPLFSNYDKVFEQYWDSLYEPPFSHFQKYAILQQGQEERLIGVLNSIPFLWEAPSLEQLPDEGWDAILQLGVEAKG--QANMLSALSVTVDPDFRGCNIPALLINSVKQTAREAGLQGVVVPVRPSRKSCYPLQDFVEYCGWKNEKEEPFDPWIRTHWRLGAKIIKPAFRSMHIDGTVEEWEKWTEMKFPQSGEYIIPGALVPLVVDTEKQIAHYIEPNLWMLHSID
35348	GC_00000970	core	Xsto	1326	29	30	2	0	0.873963	0.938557	0.905109			C	C	COG1526	Formate dehydrogenase assembly factor FdhD	MDKKKPENQ---QAVSGTTRIY-----VQQKN-----HLPTPKLDWVAEEVPIALVYNGISHVVMMASPKDLEHFAIGFSLSEGIITSPQEIRGIDITSGCHGGIEVNIELSSRRFAELKERRRSMAGRTGCGICGTEQISEIFRPITPLPFTQTFSLAYLDQALAQLPLLQDIGSLTGCTHAAGWINSEGNLLGGCEDVGRHVALDKLLGMRS----KTDWQQGAVLVSSRASYEMVQKSANCGVEILFAVSAATSLAIEVAEKCNLTLVGFCKPERATVYTHSQRLTN----
94756	GC_00003839	accessoryII	Xsto	1327	8	8	1	0	0.833624	0.975867	0.899155			S	S	COG3403	Uncharacterized protein YcgG, contains conserved FPC and CPF motifs	MNILDKNLGVTKLISQPQVNESEKDWHHTVLSDIGFRLDHVDFPCVFSKRAFKKKLLKFIFVENAEKSGIQHLAEGLKDYVELSQNWNGDLNTAYPLIVAFSQEAIRVQSISDYHAFGWEVLQKLHDIDPEPWPEGISEDPDSSAWCMCFNGMQLFCNMSSPANQSRRSRNLGEHFIMVINPRERFDIVAGNTPGGRKIRANIRNRIDKYDDIPRSLQLGSYGTEALEWQQYGLLDENVKREGKCPFMFRKK
94940	GC_00003862	accessoryII	Xsto	1328	8	8	1	0	0.888407	0.994556	0.938489			E	E	COG0010	Arginase family enzyme	MIDLIVSQGRIADRAARMIEGAARTAEALKKHYGIQGHFVGKSSPPENDDWSVSLPQARETLVELRQAIEASIKGKNRTFMLANTCSASLASLPVVAREYPEAVVLWIDAHGDFNTPETTESGYLGGMVLAAACGLWDSGHGSGLRPEQIILVGARDIDPPEREILQKQGVRIIPPAEATPENILKTINGAPVWIHIDWDVLEPGFLPADYSVPDGMLPSQIQAIFEAMPLEQLLGVELAEFNASTDEAKNEKALSIILDIVAPVFETAAKVK
94644	GC_00003825	accessoryII	Xsto	1329	8	8	1	0	0.922044	0.97953	0.949918			E	E	COG0031	Cysteine synthase	MPLYNSILETIGRTPIVKLNRMAPGHATVYVKVESFNPGGSVKDRLALSVILDAEARGLLKPGDTICECTSGNVGIALAMVAAARGYKFVAVMSDCYSVERRKLIRMYGGKVILSPGHEGSSGGNRLADKLAAKHGWFRANQFQNPANPAYHRETTAAEILSDFAGKRLDYFVTGFGTSGTLTGVGQMLKLARPDVNIIATEPENAAVLAGNSWNLHQIQGLAPDFIPDILDKSVIDKLLTVDEISARDTARRLAREEGIFVGISAGATLATALRVAESAPENSVLLAMLPDTGERYLSTFLFEGMNEGSDDEWLASL-------
94812	GC_00003846	accessoryII	Xsto	1330	8	8	1	0	0.824482	0.988907	0.89924			J|H	J|H	COG0189	Glutathione synthase/RimK-type ligase, ATP-grasp superfamily	MNTVALITDEASLPEDYDMPLLLDACRTIGLSAEICSWQDQTIDWSRFDAVLLRSPWSYVDHLPEFLVWCERISVLTELLNPLPVVRWNLDKFYLADLAAHGVPVVPSRFISPGMDILQNLRAFLAEHTEADEIVIKPTVGAYSKDIQRYKRQQEDKAVEHITYLIEKGCHVILQPYLASIDSEGETDLTYFDGVYSHAIRKGALLMSDGTVNFPLQEFRKARVADEDERAVASLALDTAVRHMGLDHALLYGRVDLVRDNGGKPIVLEIEICEPSLNLPFAEGGAMRFAQALADRLIKYSA--
72294	GC_00002242	accessoryI	Xsto	1331	25	26	2	0	0.772908	0.971682	0.860972			S	S	COG3012	Uncharacterized conserved protein YchJ, contains N- and C-terminal SEC-C domains	MKITPETLSSAIEEYAKKPEQKQQLTPQQTRWFSEPENVFLLITLVITLPEETMDDIRGAVKDWLDVAIAELELVAIHSPKGTKEQFEQAVGLVLEYCKENFELNHKNVLLCISILKRYQFHIRTDLAQLMQKSEYP---DETNVTPFPQKPQKIRQLINEFNLKSSIEFIEVFESGFSVAPPEVLPYILTEVVQYPWGIDALLLLTQYFEESVALASAEMLDQCPSSAWKNLSYLQLVNLCAHFNRHPSVKPYMKRWKKRAMAHHK---ARAAAEIYEIYASEVDGNDCASMMMKVMLNNQEYQLSMMLDFKSGIRESMLNIDPDQPIPELLEQL----SSDINFTPVSPDWLKQILPWILSVQQNKNTPLDLYSLYWIAQLPIDWTQPEAFDLEQWSQKLSYEVNPKRQENSRLGYANYGHNVQSSLMMTWLPPEEYLLKAKKPRDLLKLYYYANKDIFAGRLTYSAAIEKYKLSSEERCLTNEYLDLAHALYDPAINRKRFGLFDNLSEASFQLFAMGLTDTSDSILPQGLVVKISLDEASPAVWRRVHLSNQMTLSEVHDVIQAAMGWEDAHLFSFEVGGIMIPEENYDQVCLGLFLRDVGSELYYQYDFGDCWDHQITVEKVLEKDIIQPKVTAGNGTCPAEDSGGIWQWNNVLKLRKKKLLTEEEAEYLELLGLAPHQPLEPFDKQEANHKLEALFNYLDYQG
44228	GC_00001266	core	Xsto	1332	29	30	2	0	0.87988	0.927536	0.903079			M	M	COG1368	Phosphoglycerol transferase MdoB or a related enzyme of AlkP superfamily	-------------------------------MNKKIISGCYFGLLLVASLLLVFEKSSDIYPALISVGVFSILFGLTFLFSARWLFSVVFTGTLFIIIKFLNQLKVHYYKDQLMFSDLNIMLDPSNQETLHHYWLAGLAVAAMLVWLIFNMFLSWRSAKPIPGIKWRGLSVVLAAVGVWDVNMTVSAYHNEWQAELPKGRGTMTNMVMSARDAQYQPPQFGVSADYFLQQAKNVSLPEAQSEIKPDVVVLLQESTVDPHIYQLPAGIRLPDLFMFGHDADVSAQGLLRVQTFGGGTWLSEFSVLTGLDTDDFGSRKNGVFYFVVDHLQNSLFRTMKDNGYYTVVLTPFNKSAYHAGHAYQTLGVDRIIQPQELGYPASMDENLWKISTQDMLSYVKTIL----VKETDKPIFIYSLTMYEHGPYEESHSDDYGLAGKLENSSAVGKFSHYMEKIIASDPSIREFSEFVAKRDKPTIFLTFGDHQPNIHFNDYASTLSDPAHLTQFTMRDNLKQGAPITTGKLTDISFLGGMILERARLSVPAFYQANMTMRHLCGGELNDCQDKALVESYKHYIYQKLSVAGKE---
43088	GC_00001228	core	Xsto	1333	29	30	2	0	0.842001	0.947391	0.891592			K	K	COG2345	Predicted transcriptional regulator, ArsR family	MSSIDLENSTISVQSVSERLLMLLKTQGAMQAADAGKLLGTTGEAARQQFVKLAKEGLVEGRSETRGVGRPIQLWHLTDKGNAKFPDTHADLTVQMITIIREQLGESALDVVIQSREQEISEKYKTALKGAVDLQEKIERLVKIRCQEGYMAQYFIQEDGTILFVENHCPICAAASICQSFCRTELKMFRDILQAQVERTEYILNDDRRCAYRIM--------PLR-----
38438	GC_00001073	core	Xsto	1334	29	30	2	0	0.876742	0.995817	0.932494			G	G	COG2814	Predicted arabinose efflux permease, MFS family	-MIITKENRWRDLFSSKNAPSAIVLSIGIGLMAANTLIAITLLPSAVKDIGGLNLYAWNTTLFVVASIIGSILSARLLHTSGARNAYLVAALIFLTGSLWCALALTMESMLVGRTIQGLGGGFLFALSYSMINLVFEESLWPKAMALISGTWGVATLIGPAIGGIFAEMNAWRYAFGLMLPVILLYALFSYRILPPKQKQNTSKMALPITQLILLSVAVLAVSSGSLSQDVKMNILGIMTAAVLVFLLVLYERKASVKLLPENALSLNSPHLILFATMMFLVIGLSGDVFVPYFLQVLHEQSPLASGYMVAMAAIGWTIGEVMSASWQGAKMRFAIVSGPAFMLVGMLLLLAMLPYKSIGEWQIILPIILGLGLFGFGVGFGWPHLLTRILQVSSEADRNIAGSSITTVQLFATAFGSALAGMVTNIFGFYQPGGQEGAASASHWLFLLFAIAPILALFTAWKSAKITAESR
99718	GC_00004657	accessoryII	Xsto	1335	5	5	1	0	0.966952	1	0.983198			S	S	COG1512	Uncharacterized membrane protein YgcG, contains a TPM-fold domain	MFMISSQPTDGFSTSKTFLQRYSHSIIKHIVILFTLFLSISSLSAKEVRQEAKLVEVPALRQSVTDIPNILTKNEHQRLTRQLEKLRSEYKVQMAVLIVPTIGSDSVETFSSRVFAEWKLGSQQLNDGILFLVAHDDHKMRITIGSGLTKQLPDSKVANILSKDAKPAFKEGDYYEGIRTSIDSIGVLIKNAGQEKTPQGVSNIAGDNDNILDNVSSGEDFSAPLILWLLGMVILPLAVFRTGGWFKRFLKCASTVAVITFVLSLVGVFPALPLGYYLLIFFLPVILVLIVLFFGASLVGGLFKRFFGGSGSASPVSSSDIFVENAELSDNKDIFTGGGGKSDNKGASDSW
97271	GC_00004208	accessoryII	Xsto	1336	6	6	1	0	0.909775	0.989238	0.947844			M	M	COG3637	Opacity protein and related surface antigens	MKKVFLLSLLTSGLVVGSFAYADSQNASIGYAQSKVKNFKDIKGVNLKYRYEWDD-PVSVIGSLTYMAGKGGLSNK-SVTKELIKHKGDIKYTSLLVGPAYRINPQVSLYGLVGLAYTNAKINYEHDEGRGHVSKKKSSFAYGAGVEINPIDDFVINLGYEGTTFKIAGMNSPVNGFNIGVGYRF
102911	GC_00005404	accessoryII	Xsto	1337	4	4	1	0	0.808052	1	0.893837							MTIPQRLKPYHPNKEEFTKMDALLLQIEDAIFDHNDENDPDTKHLIAQWNKIANREFEFHEFRDLHSYTDNVSFIYSAFYQIKYIEDLSFDEAIRLVNAISESSESESDGYYLVNLLEKNFPDSNISDLIFWPDDWFQDEEFEDELTSAEILGYAMARSGRYLPDSPEIELKHPIPQH
78264	GC_00002498	accessoryI	Xsto	1338	19	21	2	0	0.853941	0.871173	0.862471			G	G	COG2814	Predicted arabinose efflux permease, MFS family	MHTKDFSWQYSLTATILLLSPFNLLPSLAMDMYLPVMPFIADALGAGAGTIQLTLTVYMILFGVGQLLFGPLSDRFGRRPVLLSGGVVYTLASFGLAITSSPEIFLGFRIIQACGASACLVAMFAAVRDIYSGRKEINVIYGLLGSMLAMVPAVAPLLGTLVDVWLGWRAIFVLLGIAMAATVIVYGIFCPETRQQRAVALKWSQLLLPVKSLNFWLYTFCYSAGLGSFFVFFSTAPWVMMNRQGLSQITFSLLFATVAIAMMVAARNVGNLIVRWGLLNTLRMSMFCLIAGALLLSAGETFIPNSIFGFIIPMWLVGVGIAIAIAVAPNGALQGFDHMAGTVTAFYSCLGGVLLGIGGTLTITLFSNTTTWPIIVYCLVLAIGVLCFS-YINSR---QSEPRY-----------------
92277	GC_00003541	accessoryII	Xsto	1339	9	9	1	0	0.879721	0.955866	0.916214			K	K	COG0583	DNA-binding transcriptional regulator, LysR family	MPFTSDNLLVFLTVLDKGSFSAAARTLHRVPSAVSMAIANLEAELGFALFDRQSREPVPTEKAKTLAPYAREIVDNLRQLNVFSHELTQGVESTLTIGVSTGVNPQKLFLALHTINQRYPLMNVEIITAPQDDILPLLHQNRIQLALVFGGLHVNPQEQIYCIGHESFIATISSSHPSLSHQASLYIEDLVQTRQIIIASHHREPSDLRTQVATKYWRTDNFAMALGLVEAGMGWGNLPYSLIKEKLMNGLLKQLEFRNTKNGLVLPIHVVCLKGNVLKRGAQECVELLQQN-----------------
91782	GC_00003486	accessoryII	Xsto	1340	9	9	1	0	0.892668	1	0.943291			S	S	COG4125	Uncharacterized membrane protein	MQGIKRKVIFITAYEVIGWMISSLTLAFLSGNSAGVTGPLALVITTIAVSWNFIFNTLFEFWESRQQSRIRTFRRRVVHAVLFQLTLVIFLIPLIAWWLSISLFQALILDFALIIFIPIYTFFFNWAFDKIFGLPKSALPQEESVLR
15582	GC_00000324	core	Xsto	1341	29	32	4	0	0.949667	1	0.974184			S	S	COG1561	Uncharacterized conserved protein YicC, UPF0701 family	MIRSMTAFARRDIKGDWGNAAWELRSVNQRYLETYIRLPEQFRSLEPVIRERIRSRLTRGKVECNLRFELDTRTQGTLILNEKLAKQLVEAAGWIKQQSNEGEINPVDILRWPGVMSAEEQDLDAISAQLLAELDLALDAFIQSRETEGQALKVLIEKRLDAVTVEVGKVREQMPAILQWQRERLQTKLEEAQIQLENNRLEQELILLAQRIDVAEELDRLDAHIKETRNILKKKEAVGRRLDFMMQEFNRESNTLASKSINADVTNSAIELKVLIEQMREQIQNIE
15518	GC_00000322	core	Xsto	1342	29	32	4	0	0.961134	0.953712	0.957409			J	J	COG0689	Ribonuclease PH	MSQIGMRPAGRAVEQVRPITITRNYTKHAEGSVLVEFGDTKVLCNASVEEGIPRFLKGQGQGWITAEYGMLPRATNTRNAREAARGKQTGRTMEIQRLIARSLRAAVDLKKLGEYTITLDCDVIQADGGTRTAAISGACVALVDALNKLVADGKLKESPLKSMVAAVSVGIVEGEGRCDLEYVEDSAAETDMNVVMMDDGRMIEVQGTAEGEPFSHDELLSLLSLAKGGLETIFAAQRDA----------LEK-----
15806	GC_00000331	core	Xsto	1343	29	32	4	0	0.958034	1	0.978567			F	F	COG0461	Orotate phosphoribosyltransferase	MKAYQREFIELALKKQVLKFGEFTLKSGRKSPYFFNAGLFNTGRDLALIGRFYAAALQDSGIPCDLLFGPAYKGIPIATTTAVALAEHHDIDMPYCFNRKEAKDHGEGGTLVGSPLQGRVVVVDDVITAGTAIRESMEIIKQHGATLSGVILCLDRQERGRETLSAIQEVERDYHCQVFSIITLNDLITYLRENPEMQSHLEAVEAYRREYGI
15646	GC_00000326	core	Xsto	1344	29	32	4	0	0.968722	0.881875	0.923261			K	K	COG1309	DNA-binding transcriptional regulator, AcrR family	#NAME?
14782	GC_00000299	core	Xsto	1345	29	32	4	0	0.967114	1	0.983282			V|F	V|F	COG0756	dUTPase	MMKKIDVKILDPRIGQEFPLPTYATPGSAGLDLRACLDNAVELAPGQTELLPTGLAIHIADEQLAAVILPRSGLGHKHGVVLGNLVGLIDSDYQGQLMVSVWNRGDKTFVIEPGERIAQMVIVPVVQAEFNLVEDFESSERGSGGFGHSGRQ
15614	GC_00000325	core	Xsto	1346	29	32	4	0	0.918432	0.871503	0.894352			H	H	COG0452	Phosphopantothenoylcysteine synthetase/decarboxylase	MA--------------------------------------------GLSG--------------------NELSGKH-----LSGKQIVLGISGGIAAYKTAELVRRLRDRGAQVRVVMTPAAEAFITPLTLQAVSGHPVSDDLLDPAAEAAMGHIELAKWADLIILAPATADLLARLSAGMANDLVTTICLASAAPLAVVPAMNQQMYRAQATQHNLNILRGRNVLIWGPDEGSQACGDVGPGRMIEPMEIVERATQHLNPVRDLMGLQITITAGPTREALDPVRFITNHSSGKMGFSIAQAAAERGAEVTLITGPVNLPTPLNVKRIDVTSALEMYKQVQETAASQHIFIGCAAVSDYRFKQTATEKLKKQGDEITYTLVKNPDIVASVAAMEKHRPFVVGFAAETRNVEEYARGKLRQKNLDLICANDVSLAEHGFNSDTNALQLFWHDGSINLPHSGKLQLSHRLLDEIFKRYDEKNRR
15134	GC_00000310	core	Xsto	1347	29	32	4	0	0.940359	0.836178	0.885214			L	L	COG2003	DNA repair protein RadC, contains a helix-hairpin-helix DNA-binding motif	#NAME?
14430	GC_00000288	core	Xsto	1348	29	32	4	0	0.995296	1	0.997642			J	J	COG0227	Ribosomal protein L28	MSRVCQVTGKRPVSGNNRSHALNATKRRFLPNLHSHRFWVESEKRFVTLRVTAKGMRVIDKKGIDTVLAELRARGEKY
14398	GC_00000287	core	Xsto	1349	29	32	4	0	0.996029	1	0.99801			J	J	COG0267	Ribosomal protein L33	MAKGIRDKIKLVSSAGTGHFYTTTKNKRTMPEKLEMKKFDPVVRQHVMYKEAKIK
15390	GC_00000318	core	Xsto	1350	29	32	4	0	0.901814	0.941713	0.921332			M	M	COG0438	Glycosyltransferase involved in cell wall bisynthesis	-----------------------MTRKTLNILHTESSCGWGGQEIRILTESQGMMRRGHHVVIICCPTSTLYREAHHYGVPVVALPIEKKRFSCFTAMRRWLKAEGQRFDVINTHSSTDSWLVAAASATLKGMPPIVRTRHVSTNVSTSIATRWLYLQSSRHIVTTGEKLRQSLHTNNRYPLPHMTSVPTGIDLTRFHPENKQDCRQRIGIADKPTIGIVATMRTWKGHRYLLDSWKALHQRYPEWQLLFVGDGPQRKNLEPWVKQEGLTDSVIFLGNRQDVPDCLNSMDIFALPSFGNEGVPQGIMQAMACGLPVISTSVGAISEAVIDGETGYIIEPKCVEQLTDQLELLIRNAELRLQMGDASLKRAISEFGMDNMLDKMESIFITS--GRK
28208	GC_00000732	accessoryI	Xsto	1351	27	30	4	0	0.835892	0.82485	0.830334			M	M	COG0859	ADP-heptose:LPS heptosyltransferase	---------------------MQPKNILIINIARFGDTLLVTPVIRALKLSWPEANIDVLAHKRTKEILENIDEINSIIAFSKTKAKWRGWFSRHSYDLALVYSNDKPLLQYARRKANVVVCFSEHSRQTLNELSVEKPQELMQAQQERALLANALGIEIHDWRLKYCVSPSEAKYAYSFLHLHGLEDKLRIGFQLQSFPAKSYRDWPVDSFHELAERIYSHYPSASILLLGSQDSAEVAERLSEQLGAQRCISLAGKTTMRQNAAIISQLSLYVGVDTGTTHLAGALAIPMVAMYHSFHPGRFLAPQQHAKLAVIEHPVDYRQATREDHMSDISVEQVWQSVKSILEAEDKG----------------------
16254	GC_00000345	core	Xsto	1352	29	32	4	0	0.904652	0.977672	0.939746			M	M	COG0438	Glycosyltransferase involved in cell wall bisynthesis	---MKIGFIDVTVTMSYGGIQTAVWELAKALTDAGHEIHIFGGTGDIKPELGNRHIRVHTFPFIPRERVINIGRRFQRIVERYSFARHAREAVIAENFDWVILTKPFDFFWPRMMPTHSRTKFCYMSGGTSFFKGDRLLGKKISAWAACSHFNGWQIQHHFKQFPNVIYNGVDIDKFKPAHSDVRSKLGIHENTFLLTFAGRLVGWKGMKVAIKAMALLRDKDVKLLIIGAGEELKQLERKVAELRLEQSVIFHPPVSHDQLPEFYAAGDAGIFPSIGDEAFGITIAEAMACGRPVIASYIGGIPEVVGNENQSGILVAPGSETAIAGAVNHLLSLPDRGKDMGKRARQRIETLYTWEHSANRLLDTIKK------
15838	GC_00000332	core	Xsto	1353	29	32	4	0	0.84596	0.988108	0.911525			M	M	COG0438	Glycosyltransferase involved in cell wall bisynthesis	MKIAYIDPYPVPDFRVASLQILQNVDAFARQGHEVCLITPAGQNDVEEILGRKLPSSVELIALRDMRRRWYFPVNTQKLFYFQVSCWLRKHKIDAIFTRNIKMANYLLHKHPDIPHFFESHEIFSQSFKESHGISTYVNKRKYSKLRKIEQHVYQRARAVFVLTSLLRDDIYTEYCVKTPIIVAPDGVDLLAVEETKMASSGKQYQKGETTQVLYLGSLHRWKGVPTAMKSMCYLNNAVLNIAGGNSEQIEQLKFVAQQIGVSDRVNFMGFIHPKDRFQVIADNDICILPLTKTSIGSRYTSPLKLFEYMAMGKPVVISDFPSIRDAVDEKSVSFAHSENAESFAQQIQLLIDNPAEIELKTEHSQRLVEEHFNWDQRAKLIMQEIEKNLS-----
16126	GC_00000341	core	Xsto	1354	29	32	4	0	0.928635	0.972048	0.949846			L	L	COG0266	Formamidopyrimidine-DNA glycosylase	MPELPEVETSRRGIEPHLAGNVIHYVEVRNSRLRWPVSEQIMKLSDKRVISVQRRAKYLLIELSDGWIIVHLGMSGSLRILLHDSPPAKHDHIDLVMADGKILRYTDPRRFGAWLWSQSLEECSVLAHLGPEPLSDLFDGEYLYTLARNKRTAIKPWIMDNKVVVGVGNIYANEALYVAHILPERPAHSLTQEEAHLLADTIKQILRRSIEQGGTTLKDFLQSDGKPGYFAQELFVYGKKGESCPMC--------GEKIDSIKLGQRSTFFCRQCQH
15678	GC_00000327	core	Xsto	1355	29	32	4	0	0.927875	0.987913	0.956953			H	H	COG0669	Phosphopantetheine adenylyltransferase	-MKKKAIYPGTFDPITYGHLDIVTRAANMFDHVLLAIANSDRKNPMFTLEERVSLATEVTSHLDNVEVVGFSELMANFAKKQQATILIRGVRSISDFEYEWQLANMNRHFMSELESVFLLPSQNLSFVSSSLIKDVARHDGDVSSFLPEPVTQAMLKKLAN-
15454	GC_00000320	core	Xsto	1356	29	32	4	0	0.901584	0.949589	0.924964			M	M	COG0463	Glycosyltransferase involved in cell wall bisynthesis	MSARKRLSVVMIAKNAADLIGDCLLSVNWADEIIVLDSGSTDATCQIATEMGAKVYINTQWPGFGLQRQLAQSYASGDYIFMIDTDERVTPELKASIEQVLAAP-DD----NKVYACSRLNLFMSRFMKHSGWYPDKVTRLYCRERYQYNDNQVHESLDTQGARVVTLKGDLRHLTCRNLMEFQQKQLNYAKDWAKQRHEQGKTSRYSSIISHTLGAFFKTWLLRAGFLDGKQGLILAVVNAQYTFNKYAALWELTQAENQRQ-----------
16414	GC_00000350	core	Xsto	1357	29	32	4	0	0.949352	0.941767	0.945544			M	M	COG1519	3-deoxy-D-manno-octulosonic-acid transferase	----------------------------MLLRLYQVLLYLIQPIIWLRLLLRSRKSPAYRKRWSERYGFCAQKVKPGGILLHSVSVGETLAAIPLVRILRHHYPFLPITVTTMTPTGSERVLSALGADVNHVYLPYDLPGSMGRFLDNINPKLVIIMETELWPNLITQLHQRGIPLVIANARLSARSATGYQKINSFIKTILNKITLIAAQNQEDGERFIELGLKRTQLAVTGSLKFDISVTPELAAKAVTLRRQWAAHRPVWIATSTHEGEETIILDAHRNLLKQHPDLLLILVPRHPERFAKAEELTQKAGLKSVLRSSGAIPDANIQVVIGDTMGELMLLYGIADLAFVGGSLIERGGHNPLEAAAHAIPVIMGPHTFNFKDICAKLNKADGLITVTDSQSLSSAVNSLLTDEDYRLYYGRHAAEVLHENQGALQRLLKLLEPYLPPRSH
14974	GC_00000305	core	Xsto	1358	29	32	4	0	0.763894	0.991463	0.862927			M	M	COG0438	Glycosyltransferase involved in cell wall bisynthesis	MKEHILFVIDGLPGGGAENVTLRLATGLHQSGYQVSLLSLNTQLAYTIPEGIHYIVSLDHYKGPLRKVNELNRRAKAMDKVLLELFQQKGKPVLVLSNLHKTDRIVVKSKLLHDCNVWHCIHGVFSKSYLSNKNTFSSWTKKEKIKKVYKNKKIICVSHAICKDLLENIGVQPAQINTIYNPFDFNEIEKKSLQPNPYQNLNYLLHIGRFHEVKRQDRLIEAFAKAKLPCKLLIVGNGSEEIENGIKKKICELGLNDNVILAGFHSNPLPIIHDAKAVIISSDSEGLPTVLIEALICHTPIASTDCPGGVREIMTHGLEKYLSELTSDALAEKMQLVYTQPPKISNIMYEKFEVRNIIKQYIALIEK---
15774	GC_00000330	core	Xsto	1359	29	32	4	0	0.811888	0.998161	0.89544			M	M	COG0438	Glycosyltransferase involved in cell wall bisynthesis	MKPLRLAIVRQKYRPDGGAERFVSRALEALNHQNIELNVITRSWQGESNPNWNIHLCNPVKLGRISRERGFAQAARKLWQKEQFDLVQSHERIAGCDIYRAGDGVHKSWLHQRSRILPKWKAKWLLNSRYHRYIMNAEKEMYSDNSLKQVICNAEMIKNEIIEEFGISEDKISVIYNAIDNKKFFPADEQIRQQLRKQYEIPVTAKCLVYVGSGFERKGLAAAIKTVAKTGDYLLVIGKDKEQKKYQKLAKELGCYPRIRFMGLQKNTLHFYQMSDTLLLPTLYDPFPNVILEAMSCGLPVITSTTCGGAEFITEGKNGFVCDALDLPKLEEAVRCIPDYILGTDMSMAAREKVINSTPENLSQQLIQLYQRVLA-
28238	GC_00000733	accessoryI	Xsto	1360	27	30	4	0	0.776812	0.879283	0.824877			M	M	COG0859	ADP-heptose:LPS heptosyltransferase	MERKNNKIKRILVIKLQHHGDMLLTTPVINTLAHHYPKAKIDVLLYQETLPMLENLKEISQIFSIDRKWKQLGTRKKLSYEWQLLKTLRQQRYDLVINLADQWRSAFITRFTGAPIRLALDYPKRQNWKWRLCHTEVISTDDHESLHTVEQNLSVLNPLNVKPLITKVTMSYSEQDLQWVKSSLLNHQFSGRYIVIQPTSRWFFKCWNEKKMAQVITALQKDGQKIIITSGPDNRELEMVNTILSHCPE-KEKILSLAGLLTLPKLAALIDHANLFIGVDSVPMHMAAALKTPCIALFGPSKLTFWKPWESIGEVIWAGDYGNIPHPDDIKTHTNERYLDLISAETVISAARKYIS
15998	GC_00000337	core	Xsto	1361	29	32	4	0	0.890553	0.918972	0.90454			G|M	G|M	COG0726	Peptidoglycan/xylan/chitin deacetylase, PgdA/CDA1 family	------------------------MLMSLPAFIITIDTEGDDLWQNRDHISTKNTHYLPRFQDLCERFEFKPVWLTNYEMAMDDSYIEFAKDVIARNAGEVGMHLHAWNNPPIIPLTDDDMHYKPYLIEYPKDQIKAKIELMTNLLEEKLQTKMVSHRAGRWAFNEYYAQLLVEYGYQIDCSVTPKVNWRFTKGAPNGKGGTDYSHFPSHAYFMDLQDISKEGNSALLQVPMSVQYKHSPFMTFIKQKYDSLRGKQRSPSVNWLRPKGGNLEQMKTVVQQTLASGSDYVEFMLHSSEFMPGGSPTFKDEEQIEQLYQDLEGLFEFLKPLAQGMTLGEYYRLKFLKK---
99862	GC_00004686	accessoryII	Xsto	1362	5	5	1	0	0.802139	0.98071	0.882482			M	M	COG2194	Phosphoethanolamine transferase for periplasmic glucans (OPG), alkaline phosphatase superfamily	----MMSGYFNKYISCVFMKIKKSNKGKVIPIVLIFIFSFLVNLSLGYSFRPFYSILLAF-LLVLLSEFKLIYTLAVIFLISLSAVYFPIGLIYGPPSLNSMISLYYTNKNESFEFISAIPIYYFTFSLFVVFSGWLCLISSLKIENKIIFYFLCFFVFFGIFFNPIKTLITEKRLDLLSIRFTPIRFFCEIYTSNVEVKKQYEEQNRLLSLADDWQPTMQ-ENKYNTYIVVIGESARKDMMNSYGFSLGNTPFMSHANGVLFNNYISAASSTVQSLTNSFSLREHGELKINNNIVSLANKSGYYTYWLSNQGMLGEHDSGVGAIGQKADSYFFSNKGEYGYVKLSDDSLLPKIVDALNDNKNRKIIFVHLMGSHTNFCERTNGKYDNFYLNKDISCYIQSIKNTDKLLSKIVDEANKTKKKWSMMYFSDHGVSFYNGKLKDQKLTHGDKYKQNYQVPFFITSYDSKSRIYIDALRSGFDFLSIYSEWIGIHESRIKSDCKYISNDICNNEVKVFEFNYKVIDYNSLSDNKLGD
104974	GC_00006065	accessoryII	Xsto	1363	3	3	1	0	0.757485	0.719721	0.73812			M	M	COG0859	ADP-heptose:LPS heptosyltransferase	MNKRLKYRLVDLFLKVYTKKKDFEYSRAQFKKLEEKEFKNIIIYSTTALGDFLMNTPAIHAIRKRFKNSSITLICHHNFKSFLENGTDWDKVITWNNKVNHIPNLLKDIKETGTPDLAIILHSHSPYDYLSAIMSGAKFVFRDNYNSDELINKWLTNYVEDFNGHIIQRKLELIKPLGCDLSLKSSVEMHVPCSINSVREYYKYIGFQMGASSYERCWPVKNFVQVALYILKIDHNAKILLIGSPKDIHLQEKFMELLPNEYHSRIDNLIGKTSLTELTQKISELDLLITGDTGPMHIAIALKIPTISLFVTAVPHATGPYQDLDLHKIILGSTMPLNDNGHIMSSISSDVVISEINYSDNNRLLNIE
114692	GC_00012383	singletons	Xsto	1364	1	1	1	0	1	1	1			M	M	COG1442	Lipopolysaccharide biosynthesis protein, LPS:glycosyltransferase	MIEIEKIIKLKKQIGKKEDIKNPFHIAFGVDKNFIRPAGVTITSIIKNNPDIYFHFHLLTTEITDNDLKKIKNIDKEKSLITIYWFDASIFQSLQEKENLPISMYYRLIIPNLLQKFTDRVLYLDADIICLSSISNLKEIDFRDNVAGVVNQKNIDKKNIYSLNLKDKNFYFNSGVLLINIPQWISRNILSEFMKTINLREYLYPDQDVLNIILEDKIIPLPSAYNRFNEDRNLSGDDTVFLHFTGTPKPWKSWHEQSDIYIEYYSISPWKDIPFELPTQYRQMRVYAKKLWRKKKYISSARWFILYIFNKLTK
102707	GC_00005353	accessoryII	Xsto	1365	4	4	1	0	0.706135	0.988605	0.823829			M	M	COG0438	Glycosyltransferase involved in cell wall bisynthesis	MKVSHIINLQGFGGAERLFIEYLKNSSFENYVICTSNDVNKNILSELSSSKIIYSNRIINKLKFKYPAFIRKFILQIKIERAKPDLVIVWDFVPKLLKKTSC-PIIYYDHGCSWRYSQHGKTLEFFSMLNGAIAASHAACRVMEIRFKPVFPIETITNRLSIAIEKKTKDFI-KNSVVIGTASRLVSLKGISVSILVVNELIRKNINTQLLIAGDGEIKNDLEELVHKLGIEKHVKFIGYQADMSKFYKKIDIYMSSPITEPFGLSCIEALSNAVPVIFPLVDGQPEAVKDGYCGIGLKPTISIEEHKKLTGIDINFPHQVYDPINDQLTEPKLLSHIDCANAIERLLKDPSLYESMSRNAVEWSKESMNYEKFLHEFEDALSSFAKPALPRK
13111	GC_00000248	core	Xsto	1366	29	33	4	0	0.877586	0.946591	0.910783			M	M	COG0859	ADP-heptose:LPS heptosyltransferase	MRVLLVKTSSMGDVLHSLPALTDAKKHIPNIKFDWVVEEGFAQIPTWHSAVETVIPVAIRRWRKNWFRKDIREERARFREQLQQQQYDAVIDAQGLLKSAFFVTRLSQGIKHGYDRKSIREPLASFFYDQRHSVSKQQHAVERIRELFADSLGYQKPVDSGDYAIARHFLNQQTESKNSYLVFLHATTRDEKHWPEEHWRQLIAEIQPAGLKIKLPWGAEHEHQRALRLAEGFSHVEVLPKLTLAEVARVIAGAKVVVSVDTGLSHLTAALDRPNITLFGPTDPGLIGGYGKEQHSLKSKDNTMKSIKPSEIMLFLQGVLLSG-----
14750	GC_00000298	core	Xsto	1367	29	32	4	0	0.925908	0.982548	0.953387			M	M	COG0859	ADP-heptose:LPS heptosyltransferase	MKILVIGPSWVGDMMMSQSLYRTLKALYPNAEIDVMAPEWCRPLLAKMPEVNQALAMPLGHGALAIGERRRLGVALRERKYDHAYILPNSFKSALVPFFANIPLRTGWRGEMRYGLLNDIRTLNKSAFPLMVQRYVALAYDGKTVHSAENLSHPLLWPQLTVSEQDIAESTAAFNIDDHRPVIGFCPGAEFGPAKRWPHYHYATLAEQLITQKGYQILLFGSAKDNEAGEDIRALLSEDARKQCLNLAGKTSLEQAVNIIAACDAIVTNDSGLMHVAAALNRPLVALYGPSSPNFTPPLSDKAEVIRLITGYHKIRKGDSDGGYHQSLIDIQPERVLSSLEKLLQAENLR
16446	GC_00000351	core	Xsto	1368	29	32	4	0	0.961416	1	0.980328			M	M	COG0451	Nucleoside-diphosphate-sugar epimerase	MIIVTGGAGFIGSNIVKALNDEGYRDILVVDNLKDGTKFANLVDLDIADYMDKEDFIASIVAGDDLGDIDAIFHEGACSSTTEWDGKYMMDNNYQYSKDVLHYCLERQIPFLYASSAATYGGRSDNFIEERQYEKPLNVYGYSKFLFDQYVRDILPHADSQICGFRYFNVYGPREGHKGSMASVAFHLNTQINQGQNPKLFAGSEHFRRDFIYVGDVAAVNLWFWKNSVSGIFNCGTGRAESFQAIADAVTGFHKEKSPAVEYIEFPEKLKGRYQSFTQADLTKLRAAGYDKSFKTVAEGVTEYMQWLNQDN
16030	GC_00000338	core	Xsto	1369	29	32	4	0	0.961655	0.999843	0.980377			H	H	COG0156	7-keto-8-aminopelargonate synthetase or related enzyme	MSASFYQKINEQLEQTRAEGLFKNERIITSAQDADIAVADGNNVINFCANNYLGLANHPDLIAAAKAGMDSHGFGMASVRFICGTQDSHKELENKIAEFLGFEDAILYSSCFDANGGLFETLFGPEDAIISDALNHASIIDGIRLCKAKRYRYANNNMQELRAQLEKAKAEGAQNILIATDGVFSMDGVIADLKSICDLADEFGALVMVDDSHAVGFVGKHGRGTHEYCDVMGRVDIITGTLGKALGGASGGYTAARKEVVEWLRQRSRPYLFSNSLAPSIVAASIKVLDMLKDGDELRERLWRNANLFREKMTAAGFTLAGADHAIIPVMLGDAKLAQEFAAELLKEGIYVIGFFYPVVPKGQARIRTQISAAHTKEQIEHVVDAFTRIGKQLNIIA
15710	GC_00000328	core	Xsto	1370	29	32	4	0	0.967057	0.983301	0.975111			E|R	E|R	COG1063	Threonine dehydrogenase or related Zn-dependent dehydrogenase	MKALSKLKAEEGIWMTEVPTPELGHNDVMIKIRKTAICGTDVHIYNWDEWSQKTIPVPMVVGHEYVGKVVAIGQEVKGFKIGDRVSGEGHITCGYCRNCRGGRTHLCRNTTGVGVNRPGSFAEYLVIPAFNAFKIPDNISDELAAIFDPFGNAVHTALSFDLVGEDVLVSGAGPIGIMAAAVCKHVGARHVVITDVNEYRLELARQMGVTRAVNVSKENLTDVMSELGMTEGFDIGLEMSGAPPAFRTLLNAMNHGGRIALLGIPPSDMAIDWNQVIFKGLFIKGIYGREMFETWYKMAALIQSGLDLTPIITHQFSIDDYQKGFDIMRSGQSGKVILHWD-
19331	GC_00000442	accessoryI	Xsto	1371	28	31	4	0	0.746435	0.867836	0.802571			G	G	COG2861	Uncharacterized conserved protein YibQ, putative polysaccharide deacetylase 2 family	#NAME?
15742	GC_00000329	core	Xsto	1372	29	32	4	0	0.8866	0.947167	0.915883			D	D	COG4942	Septal ring factor EnvC, activator of murein hydrolases AmiA and AmiB	-----------------------MADNKGFKSCNLRKKQKQWQFSSSVLLF-CALLFAFFC--SGTFANQISENKNQLKDIQQDIAEKEKSVKQQQKQRTELLSQLKEQESTISEVGRSLHSTQLHLNKLGNEITSLTKNIQRLQMQQKEQRKRLASQLDAAFRQGNHQGLELLLNGPEAQRKERILAYYSYLNQAREETITKLQETTDKLNQQKKLQQGKQNEQQTLLNSQKQQKQKMEVARTARQNTLTTLESALKKDQQSLAELRQNETRLRNKIAKAEREAKARAEREAREAARVRAQVAAKQKQAQQKGSSYKPTEDERALMARTGGLGRPAGQAIWPVRGRVIHSFGETIQGELRWKGIVISAAEGTEVKAISDGRVLLADWLQGYGLVVVVEHGKGDMSIYGYNQSALVSVGQQVRAGQPIALVGSSGGQQQPSLYFEIRRQGRAVNPLPWLGK
15262	GC_00000314	core	Xsto	1373	29	32	4	0	0.954778	1	0.976866			P	P	COG0607	Rhodanese-related sulfurtransferase	MPQEIMQFISRNTILSLVWIALLVAVIVLTLKSVFSKSKDITRAQVIHFINKEDGIVVDLRSRDDFRRGHIIGSVNLTPSEIKDNNLGELEKHKKQPVIVVSANGLESKTPAENLVKAGFEQVYTLKEGIAGWTGENLPLARGKK
15358	GC_00000317	core	Xsto	1374	29	32	4	0	0.95633	0.980933	0.968475			U	U	COG1952	Preprotein translocase subunit SecB	#NAME?
15166	GC_00000311	core	Xsto	1375	29	32	4	0	0.944886	0.999276	0.97132			C	C	COG0240	Glycerol-3-phosphate dehydrogenase	MNTASMTVIGAGSYGTALAITLARNGHDVVLWGHNPEHVRALQQARCNQAFLPDVSFPDSLQLEAELKNAISASRNILIVVPSHVFGDVLQQIKPHLQPNSRIVWATKGLEAETGRLLQDVAREILGNEIPLAVVSGPTFAKELAAGLPTAIAVSATTSEFGEELQQLFHCGKSFRVYKNPDFIGVQLGGAVKNVIAIGAGISDGMGFGANARTALITRGLAEMSRLGVALGADPSTFMGMAGLGDLVLTCTDNQSRNRRFGMMLGQGVNVDAAQSEIGQVVEGYRNTKEVRALARRVGVEMPITEQIYQILYRHKNVLEAAQALLGRATRDEGEDSHG
14686	GC_00000296	core	Xsto	1376	29	32	4	0	0.954577	0.88341	0.917615			E	E	COG1045	Serine acetyltransferase	MDFKLHRGGRGM------SELSQQRGHLKDYGYKNNHMRMIDMSREELREVWENIKHEARELADCEPMLASFFHATLLKHENLGSALSYMLANKLATPIMPAIAVREVVEDAYGSEPQMIESAAYDIKAVRLRDPAVDKYSTPLLYLKGFHALQGYRIAHWLWKQERKALAVYMQNQISVSFGVDIHPAARIGCGIMLDHATGIVIGETAIVENDVSILQSVTLGGTGKACGDRHPKVREGVMIGAGAKILGNIEIGRGAKIGAGSVVLRPVPPHTTVAGVPARIVGKPESEKPSLDMDQHFNGMNHGFENGDGI
15550	GC_00000323	core	Xsto	1377	29	32	4	0	0.964949	0.806936	0.878897			J	J	COG0219	tRNA(Leu) C34 or U34 (ribose-2'-O)-methylase TrmL, contains SPOUT domain	#NAME?
96749	GC_00004121	accessoryII	Xsto	1378	3	6	4	0	0.93932	1	0.968711			O|M	O|M	COG1086|COG2148	NDP-sugar epimerase, includes UDP-GlcNAc-inverting 4,6-dehydratase FlaA1 and capsular polysaccharide biosynthesis protein EpsC|Sugar transferase involved in LPS biosynthesis (colanic, teichoic acid)	MALTEMFRHSKEEHLEYKHYSASVNRFSLMTSDLLAMTCAFIFSWWIESIRTDIPFSLVFKSGSDIARAWSFLIIILVTCLWSWWHLRHYTYRKPFWNELKETLLMLIGLAIADLAIVAISKWSFSRHQWAIFWLITIFALPLCRWLTKMLLIKFKYWSMPTIIIGSGNNARDAYLAICSEKLLGFGVIGFVAPDNNCANSPINSFPLLHLSPKQLLEKHHQHKIFIALEYEQHELQDEWLRYLSAHGARNISVIPTLRGVPLYSTNMSHFFSHELLMLRVKNNLAKRSSIVLKRVFDIVVSSLLLILLSPLFFFIGWKVSRDGASPFYGHERVGQGGRRFKCLKFRSMISNSAEVLENLLKTDPAALAEWQKDFKLKNDPRITSIGHFLRKTSLDELPQLINVFKGEMSLVGPRPIVQEELERYGDDQSYYLMAKPGMTGLWQVSGRNDVDYATRVYLDSWYVKNWALWNDIAILFKTVNVVLKRDGAY
96725	GC_00004117	accessoryII	Xsto	1379	3	6	4	0	0.914512	1	0.955347			G	G	COG1109	Phosphomannomutase	MNNKKLNSQEIIASSGIAFGTSGARGLVVDFTPDVCAAFTHAFISVMQKQYDTRQVALAIDNRPSSPDIAVACATALRQAGIEPIYYGVIPTPALAYKAMQDGIPCIMVTGSHIPFNRNGLKFYRPDGEISKGDEEAILSAKVIFESLTKLTTLTVLPDAAEAYINRYCSLFSSNLLTGKRIGIYEHSSAGRDLYSPLFKSLGAEVISLERTDEFVPIDTEAVTVEDRLKAQNWSRSFNLDAIFSTDGDGDRPLLADENGEWLRGDILGLLCADALGIEALAVPVSCNSSIKECERFSHVTLTKIGSPYVIAEFTSLSEQFTRIAGFEANGGFLLGSDIQIGSNKLAALPTRDALLPAIIVLSASKNQGISSLVNSLPSRYTHSDRLKEFPTSLSNTILNKGINNPKYLLSLLGLDSHQIHHIDLTDGLRMSLSNNIIVHLRPSGNAPELRCYAEADNINKAQEIVRTCLDALLTEK
96737	GC_00004119	accessoryII	Xsto	1380	3	6	4	0	0.956269	0.999303	0.977312			G|M	G|M	COG0662|COG0836	Mannose-6-phosphate isomerase, cupin superfamily|Mannose-1-phosphate guanylyltransferase	MSSVVPVIMAGGSGSRLWPLSRELYPKQFLKLDGELTMLQTTVQRLSSLSTESPLVICNEDHRFLVAEQLRHLGKLAHNIILEPAGRNTAPAIALAALTALQTTNKDEDPLLLVLAADHVIRDEKTFTEVVQKAMPHATAGKLVTFGIVPTHAETGYGYIQRGAEQQDAFAVAQFVEKPDAITAEQYLESGEYYWNSGMFLFRAARFLEELKTFCPDIYSACVTAVGTINPDLDFVRINKSAFLACPSESIDYAVMEKTDDAVVVPLSAGWSDVGSWSSLWDISEKDNDGNVFKGDVLQHNSNDNYVYSENSLVSLVGVKNLVVVQTKDAVLVVDQTQVQDVKKIVENLRRSGRSEHRVHREIYRPWGKYDSIDKGKRYQVKRITVRPGESLSTQMHHHRAEHWIVVAGTARVTQGNDSYLVTENESTYIPVGVVHTLENPGKVPLEVIEIQSGPYLGDDDIVRLSDRYGRVEIEENE
98573	GC_00004428	accessoryII	Xsto	1381	2	5	4	0	0.959064	0.998969	0.97861			M	M	COG0438	Glycosyltransferase involved in cell wall bisynthesis	MSE-HHMKISIIHEWLVSYAGSEQVSANILRLYPRAKLFSLVDFLTDKQRESLGNKRAITSFIQKLPKANKHYQKYLPLMPLAIEQLDVSHADIVISSSHAVAKGVLTGPDQLHISYVHSPMRYAWDLQHQYLRESGLNKGLKGWITKWLLHKLRQWDYRTANGVDHFVANSHFIARRIKKVYGRDATVIYPPVAVEDFPCVEQKEDFYFTASRMVPYKKMDLIVEAFTKMPDKKLIVIGDGSEYKRIAALADGHTNITLLGYQPFEELKSHMQRAKAFVFAAEEDFGITPVEAQACGTPVIAFGKGGALETVRPLGHGEPTGLFFDKQDVESLCSTVKLFESSISQFQPQFCRKNAERFSEARFAQEFSSFVEDKWQEFQSKKQIHY
115676	GC_00013367	singletons	Xsto	1382	1	1	1	0	1	1	1			M	M	COG0438	Glycosyltransferase involved in cell wall bisynthesis	MNVFINTRILNGTVTGVQRYLSSILGQIGKENFTCIRPHAPMAGVKGHLWEQLYLPFNLSKLKTKNDVLWSPSNTGPLYTPCRHIVTIHDLASIEYPEWTTRSFSTLYRIITPQIVKNCDSIIAVSEYTKNRLLDLYKLPSSKIHVIHNGIDEKFSVIEDKSNLSYLYQKYSLPSGKLILTISSIEPRKNISRLLSAWEKISSSLNDTHLIIAGARNDRIFKDAGILNIPDRVHFTGYIDDIDIVNLYNCATAFIYVPLYEGFGLPPLEAMACGLPVITSNVSSLPEVVGNAAMLVNPFNTNDIANAMIEIIQNNQHSKTLSQMSVIQATKFSWNKTAKETYNLLINV
114456	GC_00012147	singletons	Xsto	1383	1	1	1	0	1	1	1							MSHVNISTLLNIISLSVPTLSLYIIWFNKKNIYAHIGIPSLLIAYAGPLIFYNDEYSRYVVYSLYTNINLIGAISFLIGTLLAKKTPTINLPFSPFYSDYISYLDVRKNIKKRTFYILLFSCILVIFSYIAMGFTPMFSSDPLTAKFFRGDYQEKYQRVAVFFRTGMSIIPVFLPLAILLFKEKFSYRLFFVILCGFICIALSLQRGLIGFSLLIPILIYSSYKSRFIFLLVFFIYIFIYVFGAALWWLLGFAYNNVDSFLEGAMAGSPDVPDQLSFLSRFALDNSFTYGRTFVGGLIPFGYEWNPSVYTLKVLNGIDDISEIVSGGLRLPVYMWGYVSFSWAGVIGVSFLSGYLTTHMILFLKRSSSLATPLFTLNYIYATTILLFLVNFYNMSIYSIPNLFFVFIFYYFANWKLRIKKKSNRGIR
113632	GC_00011323	singletons	Xsto	1384	1	1	1	0	1	1	1			H|M|S	H|M|S	COG2226|COG3754|COG4372	Ubiquinone/menaquinone biosynthesis C-methylase UbiE|Lipopolysaccharide biosynthesis protein|Uncharacterized conserved protein, contains DUF3084 domain	MNKPKVLAYYLPQFHVIKENNQWWGDGFTEWTALNNAEIYIHTQNIRKPTAPFFQYELPNKEVMEWQAKLASSHNIDGFFIWDYWFGKGKTLLNKPKEYIRDQNLSFPYALIWANHSWYNKAINKLLIQQEYLGSQDYKRYCLDCMTHFEKDTYIKIDNRPIFGIFMPKDIPDLDIFIDIFNDTAIAHGFDGIYWVAENTSVSNIFSTSFDTIVNSSTYFSERRKIHPIEFIKEQLIRKLGLDFIGPLVYDYEKMVTRKDKFETSENPVIFTGWDTTPRHGIRGTILKNFNESNFEKHVDHVLSHTIENDTSLIIIKSWNEWAEGNILEPDGVFGDSLLKIFKNKFKFYFG
114504	GC_00012195	singletons	Xsto	1385	1	1	1	0	1	1	1			R	R	COG0110	Acetyltransferase (isoleucine patch superfamily)	MSIFNKIKYHFKSDGLVFFIYKIRSRVVNKIFNSFYKYVYKKNISFYWSDIKIINYCCMKIGDNFQAGRSCWLEAVNNSSELIIGDNVVIADWVHIAALNKVTISSGCLMGSKVFITDHFHGKTTDISIHSLPPNDRQPYSKGPVFIDENVWIGDGVAILPNVKIGRGSIIGSNSVVTKDIPPYSIAVGIPAKVIQSSN
112439	GC_00010130	singletons	Xsto	1386	1	1	1	0	1	1	1							MKIKHTTKQQIKKTLEKVIFFFSPLIIFLLDKLQDFIIYSVNKNSRSKFFFTHHKRPVKAKDVPMEYIWDTDNTDFSNIAIIIQGPISSERDFTYQTVLLYKRFYKNIKIIISTWDDSNTDLIRKLQNEAYVILNQKPQVSGSHNINLQKKTTLEGLIKARELKCKYALKTRTDQRFYSWTTIPLFKKTLADNPPYPNNFIENRIIELTMSVCKFRPWSMCDMFQFGLTDDLIKMWSFPDDKRTRTAYEFSQTKYKVRDIVEENVAEIFVHRNLAKNIGVSYSIDYDSYYNFISNFFYLVDKETIDLFWLKYNSEEYNLVGNSMYDRNQTLTMLRASDFIIMSEVNKSHELRKRNLKDYLTRYEN
115520	GC_00013211	singletons	Xsto	1387	1	1	1	0	1	1	1							MVSLLCIAIQALQGILIIKIAAQFLNISEMKNWVLLAALIPYISIFDFGISQAIIREVSISKKNAGTEQYALIKTLLTFSGSVIFLLSIPTLIIGAITPSKIITSICLFIFFSLLRIFSNTLLALIFVNISVLVEKTIRLLSSLIFISSAYVFLYLQCNLYSLHISILFQSIFIIFLSFLINRKELHQAWKKNYDKEIIKKVFPNLRDWTLTYIPSLFVFSSTIYIISFTLTAEDVVKYSIIYQLFFGVLAVCNIPIQLSSPKWSQSFSKNGAGSFNKEIMNVIFEVSVISLMGCLFLNAFGNKIIHFIKPNISSIQFMSFLLFSFLVYIESIQATLTSACFSCRETNYIKITIIAGICSVLFSFIGASLYGLEGAIGGVLLSQSISCEIFNIKRALSFFNFNKWSIFKFLLFGGTIIFISAFSFSTIDSSKYEFITAEIIFYKTLILCLLTLIYIIISYLSGLYSLGKRHNEN
103708	GC_00005643	accessoryII	Xsto	1388	3	3	1	0	0.755618	0.976907	0.85213			M	M	COG1209	dTDP-glucose pyrophosphorylase	MIIIPMAGFSSRFFSAGFDKPKYMLTAHGKTLFEHSVLSFSNYFQSKKFIFVIRDIYETPSFITHKIKQLGIKNYYIHILESETRGQAETVALAIKNLGDQCLNDSITVFNIDTFRPNFIYPKNKLDADGYLEVFMGSGKNWSYVKPNDRSEF-VELTTEKVPVSNLCSTGLYHFSKATDYIAAFEFIANKNPNEWTNNELYIAPMYNHLIEKGKKIKFNIIERKNVIFCGTPDEYSDFLHHQ
112510	GC_00010201	singletons	Xsto	1389	1	1	1	0	1	1	1			J|M	J|M	COG1208	NDP-sugar pyrophosphorylase, includes eIF-2Bgamma, eIF-2Bepsilon, and LPS biosynthesis proteins	MSAAYVGQDLKAEFGGIPPCLLPLGNKRLYKYQVELAQNKEDIYISLPESYKLPHNDKMWFIKNNIEVIYLPDGITLGESLVTAINSIILKDSQTLKILFGDTLIKPTPLGEDVIVTSEKSDGYTWGTFKENESIIAGYFAISDPGLLIRSIIKARWDFIEGIKTYNKNKALEVRKDLNWYDFGHINKYYQSKAEFTTQRAFNDLKINKNWIEKKSSNNLKIKAEANWFSSIPLKLRIYIPQYLGDNIDEHGNYSYQLEYLYNTPLNELYIFSEIEPTIWDKIIRKCLTFIDDCHKFEKKISNHNCLKNLFSDKTRSRISIFLEEQQFSIDKEWSLNSDNPISLKTMINKTENFINDIQIKNETIIHGDFCFSNILYDFRTDRIKVIDPRGIDAKGNLTIYGSIYYDITKLAHSIIGLYDWIISGFYDLNVDTTSGKINFTINPNKDINQIQSNFVLLISEKYNISYKALCAMQVHLFISMLPLHNDDQRRQYALLANAFRLFKEFNEA
104410	GC_00005877	accessoryII	Xsto	1390	3	3	1	0	0.820652	0.937561	0.87522			R|H	R|H	COG0561	Hydroxymethylpyrimidine pyrophosphatase and other HAD family phosphatases	MSHSNMKKIIIDLDGTLTNADTKDYQNVSPRLDVIEKLINFRKIGYYIVINTARNMNSFDGNLGKINIHTIPIITEWLDKYSVPYDEIIVGKPWCGTDGFYVDDKAIRPDEFVNLSENEISKLITL-----
97901	GC_00004313	accessoryII	Xsto	1391	6	6	1	0	0.751212	0.961784	0.843556			M	M	COG1898	dTDP-4-dehydrorhamnose 3,5-epimerase or related enzyme	MNVIKTAIPDVLIFEPKVFGDERGFFFESFNRKIFEETIGRSVTFVQDNHSKSSKGVLRGLHYQLEPYAQGKLVRCIAGEVFDVAVDIRKNSLTFGQWVGVNLSADNKRQFWIPEGFAHGFLTLSDTAEFIYKTTNYYTPSHERSIMWNDHLLSIKWPE-KTELKLSPKDEKASSFNLADLF----
10543	GC_00000172	core	Xsto	1392	29	36	2	0	0.874225	0.983821	0.925791			M	M	COG1209	dTDP-glucose pyrophosphorylase	MTTRKGIILAGGSGTRLYPVTMSVSKQLLPIYDKPMIYYPLSTLMLAGIRDILIISTPQDTPRFEQLLGNGNQWGLNLQYKVQPTPDGLAQAFILAEDFIGEDNCALVLGDNIFYGHDLQKQLEQASEKTNGATVFAYHVHDPERYGVVEFNTEGKAISLEEKPLKPKSNYAVTGLYFYDNRVVEMAKKLTPSERGELEITDINRLYLEQNELSVAIMGRGYAWLDTGTHQSLIEASNFIQTIEIRQGLKVACPEEIAYRKKFINASQLKTLATPLAKNDYGQYLLKMVERDPQ--
98177	GC_00004359	accessoryII	Xsto	1393	6	6	1	0	0.763748	0.99068	0.862538			M	M	COG1091	dTDP-4-dehydrorhamnose reductase	MHILLFGKNGQVGWELQRALAPLGKVTALDFTSKDYCGDFTNPEGIARTVQLLKPDVIVNAAAYTAVDKAESEREFAELLNAHSVESIAREAQKLGAWLVHYSTDYVFDGSGETPWNESNTPSPLNVYGETKLAGEIAIQTHCEKHLIFRTSWVYAARGANFAKTMLKLGKERETLSIINDQFGAPTGAELLADCTAHAIRVTQQNLKLAGLYHLIASGETTWFEYAQYVFERVKQAGSKLAIQEIKPVPTSAFPTPAKRPHNSRLNTNKFQKSFELELPDWKAGVDRMLTEILEQ---
10435	GC_00000169	core	Xsto	1394	29	36	2	0	0.882855	0.888885	0.88586			M	M	COG1088	dTDP-D-glucose 4,6-dehydratase	-MKILVTGGAGFIGSALVRHIINHTNDSVINVDKLTYAGNLESLKDIDHSPRYSFEKADICDRNVLDNILEKHQPDAVMHLAAESHVDRSISGPSDFIETNIIGTYTLLEATRNYWQQLPENKKNTFLFHHISTDEVYGDLPHPDAFPE--HSVLPLFTEKTAYAPSSPYSASKASSDHLVRAWHRTYGLPTIVTNCSNNYGPYHFPEKLIPLVILNALEGKPLPIYGKGDQIRDWLYVEDHARALHTVITTGKIGGTYNIGGHNEKKNIDVVRTICKILDEL-------------KPKLQGSYQEQITYVTDRLGHDRRYAIDASKISHELNWQPQETFESGILKTIQWYLDNQVWVKNVKNGTYQSWINKHYG-----------EKK----------------
16350	GC_00000348	core	Xsto	1395	29	32	4	0	0.912008	0.988335	0.948639			T	T	COG2205|COG5000	K+-sensing histidine kinase KdpD|Signal transduction histidine kinase involved in nitrogen fixation and metabolism regulation	MINSLTARIFAIFWLTLALVLMVALMVPKLDSRQLTPLLDSEYHQGNQLARHIEAELTRHPPSDLFWWLRLDRAIVKWVPPDQRLFLATGEGRV----ISTEKRDTQLVRNFMGQSDNSDHPKKKKYGRVEIMGPFSIRDGEDYYHLYLLRPTNSPQSDFINLMFDRPLLLPAATMLISAPLLLWLAWSLARPARKLKNAADQVAKGNLKQHPELESGPQEFLAAGSSFNQMISALERMVTAQQRLISDISHELRTPLTRLQLATALLRRRHGESKELERIETEAQLLDSMINDLLVLSRNQHKNELLRENIKANKIWNDILENAKFEVEQMHKTLDIVSPPGPWVIYCNPAVLGSALENIVRNAVRYSRSHIAVAFKADNHGVTITVDDDGPGVSPEDREHIFRPFYRTDEARDRESGGTGLGLAIVETAVEQHRGWVKAEDSPLGGLRLVIWLPLHGR--
14622	GC_00000294	core	Xsto	1396	29	32	4	0	0.970626	0.99568	0.982993			T|K	T|K	COG0745	DNA-binding response regulator, OmpR family, contains REC and winged-helix (wHTH) domain	MHKILLVDDDRELTALLKELLEMEGFNVVIAHDGEQALQFIDSSIDLLLLDIMMPRKNGIETLKELRQ-YHQTPVIMLTARGSDLDRVLGLELGADDYLPKPFNDRELVARIRAILRRSNWSEQQADNSTPVLEIDKLQLNPGRQEASFDGYILDLTGTEFTLLYLLAQHLGQVVSREHLSQEVLGKRLTPFDRAIDMHISNLRRKLPNRTDELPWFKTLRGRGYLMVSEK
1572	GC_00000008	accessoryI	Xsto	1397	25	141	16	0	0.825045	0.615828	0.705247			X	X	COG3039	Transposase and inactivated derivatives, IS5 family	#NAME?
10031	GC_00000158	accessoryI	Xsto	1398	19	37	7	0	0.760012	0.640766	0.695313			Q|U|M	Q|U|M	COG2931|COG2931|COG2931|COG3064|COG3210	Ca2+-binding protein, RTX toxin-related|Ca2+-binding protein, RTX toxin-related|Ca2+-binding protein, RTX toxin-related|Membrane protein involved in colicin uptake|Large exoprotein involved in heme utilization or adhesion	------------------------------------------------------------------------------------------------------------------------------------------------------------------------------------------------------------------------------------------------------------------------------------------------------------------------------------------------------------------------------------------------------------------------------------------------------------------------------------------------------------------------------------------------------------------------------------------------------------------------------------------------------------------------------------------------------------------------------------------------------------------------------------------------------------------------------------------------------------------------------------------------------------------------------------------------------------------------------------------------------------------------------------------------------------------------------------------------------------------------------------------------------------------------------THVGDGNTVGFAKGTLNLMTKMGDGLAVNAAWGDANIMTHMGAGDHYNFAKGKANLVTKIGDGQVVSVMQGMANIITHVGRGDDYTGAWGKANVITKVGNGRQVTLAKGDANIVTHVGQGDSFNALWSQSNVVTKVGDGMQVTAAKGKSNITTSVGNGLSVVAAHGDLNVNTKVGDGISVNVAWGKLNVSTKVGDGLNVSVMKGTGNANIHVGDGMNIHASYARNNVAIQIGNGDFYNLALASSNTESHKLATLFGNIKQTLLGVMGSQGISFLVHGDEANTSGSNRGRGAINLPEVDGLKGFKLTEISEVSSTLSADLHASVSQLETPDVSRLETIMNEE---------GQSGKNQKPNLIINGDFEDGTLG---WQATNGIEAQHPAASYGLDNAGHGSYVSELDA------QVNTTIYQDLSQLKAGEVITLDFDFARRAASTDDNGMEVLWNGQVVFSSADDRIVWQHKQLVLVAQAGSNRLAFKGIGKDDGRGYILDNIVATS-DRSDNSHDGDLPSKDVVAESVLADKSSAEADHERLAQEKEQQLAAIAGTQNQLESTDFDALNANGLTQRDVIREEQQAVTDELLAKAKALELLDEQIHAHHQGESGTHWRHDFAGELLDKLQTQVDTSKAAAGQQLDNALSTALQQQQKIENSLDKSEINVAKSKQDQLNVGKDVADARMKAEYRKEEAEAQQKQAQQAKLSASKTLQ------------------DIEAEASEVAKNNGYTP-RFSNVGSNRSGKAYEA----------------ERIGDTTSHINSTTLIQEVGAFSKKLQESESDLSA-LADAKQAVERLQINAGLRATQANSTHIPRSLRAQQLPHSNIS------------------PETVPNISGSENRKSLFVSGLDLSGLKPLGRSDSR-------GSSVRSNLSQKSSSTYPFIGERAEKVAEIYRWLDRGRDQLNDHS--KSNYIPVPGSVRPNVEINDNIRDRLTDFIEN--------------------FFSIIRHTIPKDQIAPLAKLFVDSTLDFDWDKRVQFITKLERFGYSFEPNHGEKSIVSFWSG---QEFSIYRSVLDAVQPDDKKVVYDIDVKGNVLALELNKKLMDWCNTS-LDPDDFQQE--RLHTAISEATRSNIGFWCSVYATGARDDVYVIAPSGVRLGNFFWNVELPVLRQLQREGLVNEIRLLDKHAYHYRGKPLESMGHRLTDPGVRVKMRFDSLSPAEQMRYLEQDPDGYHANTLIDLDIKVSAIDGMLNQAIPFYRLRTDRNILIREG-LNNSFEVMSWPGLRSSG-----SKVIKVENPQDKAQINTIERFIFANYQNYEQIPDELRLVGSHIISLEDGHTRILAEKVSGSWYYSPNTELMSGDELQKMAYIKGKPLGESYRNVIESLRAYEQLLREKPDYSLDAIEQLTHLQQQVAGYLLGHSESGRAPAMNRLLSQIDIRLKESLVLADPTLKSSGKGTFSELYNRLDNANLKESKHLYLDPQGDFVTHGQFSLHIG--KNTADAGLKQVMAAVTKEYGQDVTNAVFAGLAAHDLAKDGKGIDIAGLKKVHLAIEQHLSPVSATLYVWRPSENSTLGHVAMQIGQGRVLVNAEDATHLNQINYVSWWPAGNKSTDIRELLNIATPDQPDLRLRWRDLSQPAFQAPTLTFDVEAEEDDGFGLADGSAELKEFLEKLKIA-KGVDVKFSDVSEGFAMAALANPELLKSAEIPQYIYRPYLAQWADPGMDMHEVGRNFAEALRLAARLQ-NSRRMEKAIASVMSQFAERE----LAEIANFKNSTVDPDRVYRINLEGLDVAAMQAEWGKISSDPDARYQLMTQNCSSVVARILKAGGAEKLLGKAWRPGFGVWTPSELFDFGQSLQEAT--QSKRVKQKHHRLD----TVLNHGGTGQQPERSEKLAIPNDGSAPHERSPKNPVTRFMNSELYGTKEERRQISREMQNRINLAINLGTTQKVTLKGEAGRLAGYYHQG---------------QNASQRDTSDKKVVLFIHGSGSSAEDQAGKIQPHYRQQGIDVLSVNMRGYGTSDGYPNEQGMYQDVRTMFHYLVNERDISPENIIIHGYSMGAPIAADLARYAESKGMTVSGLLLDRPMPSMTKAITAHGISNPSGLTGILAKAVNGKFSVEHNLRGVSKQMPIMLLTDNEGLGNEGEKLRTRLVASDYNVSGEHTYYSHASSYQIMVKYAGQIVANLSEAASQVHEQENSNIL----------------------------------------------------------------------------------------------------------------------------------------------------------------------------------------------------------------------------------------------------------------------------------------------------------------------------------------------------------------------------------------------------------------------------------------KGIKNDLMRYTQVLKPQIDNQGRE-QDLRATKAFLSGYRHNHANQIVDGFHSDMDIRQLVDMLVKGNWTAEQKGALAWEIEHRALKMTLRPKVEKYSRLFRDVASMGAVDAKASEHLAPQLLLLNLSNDGFGGRCVPLSKLVLLAKQLENDGQENVGRSLLNKMYSAASVLN-NPELYSEGEQVNASKLLGTLSALYARDPMLDSTTKIWKEKLSGEQALSVQGVIEKITAANAGQKPILLELNTLGHAMAAWSK-----GSGENRTYGFYDPNVGIVEFSSAEKFSDYVTRFFGQSGLNMAKSYN---MAKNSQRERMFGRVVVLDGKALAAYRPVFGDRTTMKDILAMEIFDGSPMRN-------------------------------------------------------------------------------------------------------------------------------------------------------------------------------------------------------------------------------------------------------------------------------------------------------------------------------------------------------------------------------------------------------------------------------------ALNRLHPLNNHDLSEWEEIEVLPR--LERKKMRFDGQVIIQLEDDPHVADSVSYLAGKHPKESVLVQLDRNGQYKVVYGDPSQL---------------SGTIRWQVVGHGGD--------EIDGYNSTTMSDYTASELAMRLKQFQNSFQYGGKLDYISLVGCSLLSDDKRDGFAYRLISALDENGLRTTVSARRTEVVIGKSGRKYT-RSEHNRAENKITENKIVLSWNDKGEVEGNAERIRNNVSENNVSLVRVGSLRSSTNSRKHRPHEVMTEKNAIADNTETFHAPKKH---------QHQDYPVGTSSDNRLSYSGNVQVQAGDGEFTSINWGTTNVGIKVGTGGFKSLAFGDNNVMVHLGDGDSKHSVNIAGYQALEGAQLFIGNRNISFNQGRSNDLLVMMDKSIPTPPMLNPFDNVSRVSGILQNIAGSYFTSDWLSEQEAQWTTESVKKYLQDMSGLDMTSSVDYTSLTDLGSQYKRSGRGLKSDIESTLNKKYNQWLSGAGNKPEMANFSRANKLRQMNEKLAFNFAVGGQGADIQVTTGNWNLMFGDNIHSILDINLGSLFGLMTQQYTSTGIAKTTFTFNPADLPRQLKNKLLRNLASVNADTTLGDIFGVDYTADGAIISRSNKAVDGVAIVREMLEVISEFSGNQLSAFVDPETLRNGLKTHLAAGADGVNSFLESHGIKEKAPTEQI--------------TSAENTDEENTQSERTFGFNSLNLPNLFATLLKQNKQEEMKDLVSDLKQNLTDDLLHMQEKTFDFLRTSGHLQGDGDIHVSLGNYNFNWGGDGKDLGAYLGDNNNFWGGRGDDVYYALGTSNIFTGGEGNDTGVLMGRENIMFGGQGNDVAVVAGRINYAYMGEGDDQVFAFGEGGVIETGKGRDYIVASGNFNRIEGGEGQDYVVAIGNNNQADLGDDHDFATVFGNYNRIDGGAGNDAIKLMGYHALINGGAGDDHLIADVISKFSQFDGGDGDDLLVLGGYQNRFKGSAGVNSYVISGDVIDNVVEDIKRGDKIVFNE-LNWQDLWFQRSGYDLVMLTNRNVEDSSEQGQFEAIGSVTFSDYFNGNRADIVTRMGDKNTHGEREYTALSANAVDSLVQAMSGFAPTIGDSGFIDALDGQTQSSIMMAWSDTT---TGKSRLV
97637	GC_00004269	accessoryII	Xsto	1399	5	6	2	0	0.782899	0.712953	0.746291							MRTNNIFKIIVFLLTCSIG--SAYAEYSCPPGNPSVLQGYVGAILYFDDYQSIFFTITNQPNYYIKLNRLDGKITDEQKKIALNLLIDARNNDHMVNVTCRNGWATYISTF------
78983	GC_00002533	accessoryI	Xsto	1400	18	20	2	0	0.842889	0.803606	0.822779			G	G	COG0483	Archaeal fructose-1,6-bisphosphatase or related enzyme of inositol monophosphatase family	MLEIALEAVNTIKKRTQDAFDGAGQFDYKPDRSVVTQTDLMLETEIRNILEKRSPGVPILGEEFGQDGSDQFESGWIIDPIDGTRAFLYGVPLFSTLLAFVENGEPKLGVISFPAISTVVYASQGEGGWMNVEGKPLRQLKVMDNSPISVNNAVISASGIHSSGYHLENGTVVYNLDGVVKSARDFVFVNDCYQHTMVAAGRLHCAIDTIMKPWDSAAILPCIKEAGGDFCALNGSRKRAMFGGSLVSACNSALLDQVVEIMNSRADTKN--------
68119	GC_00002089	accessoryI	Xsto	1401	26	28	3	0	0.841431	0.981379	0.906033			E	E	COG0160	4-aminobutyrate aminotransferase or related aminotransferase	MKNTELNQRRLNATPRGVGVLSDYFAQKAENATLWDVEGNEIIDFAAGIAVLNTGHRHPEIVSAIEQQLKAFTHTAYQIVPYESYVTLAERINALVPINGPTKTAFFTTGAEAVENAVKIARAYTRRPGVITFSGGFHGRTFMAMALTGKVAPYKIGFGPFPGSVYHAKYPNGLHGVSVDNALASLEHIFKADIAPDQVAAIIIEPVQGEGGFNMAPTEFMQALRTLCDEHGILLIADEVQTGFARTGKLFAMEHHNVKADLITMAKSLAGGMPLSGVAGRAEVMDAPAPGGLGGTYAGNPLAVAAAHAVLNIIEKEQLCERANQLGQHLVEILAQARTQCPAIAEIRALGSMVAVEFNDPQT-GKPSPEFTREVQTRAKREGLLLLSCGTHGNVIRFLYPLTIPEAQFGKALQILSHILKN-----------
97961	GC_00004323	accessoryII	Xsto	1402	6	6	1	0	0.969309	0.990982	0.980026			E	E	COG1984	Allophanate hydrolase subunit 2	MAIEVLYGIKVLKPGLSSSVQDAGREGYYHVGIPPSGTLDRFGLAIANLLVGNAPDTAGLECTLMGPELLFEQDTVFAVSGAPMGIQLDGQSVPLNTCLLAQKGQQLKITGSSLGARSYLAIAGGIDVPLVLGSRSTYSLGSLGGYQGRRLQAGDTLPVTAYCGQGPVGHHLPEEFKPEFHKHAELRVVPGMYIHRLTAESVDSFFSDEWRISSESDRIGYRFLDGRPLNFVERTPPFGAGSDPSNIVDACYPIGSIQIPSGRTPIVLHRDAVSGGGYMTLGTVVSSDLDILGQLPPGAKVKFTQVTLQQALAIRHTFQEKLQRLVTALS-
98057	GC_00004339	accessoryII	Xsto	1403	6	6	1	0	0.964581	1	0.981971			E	E	COG2049	Allophanate hydrolase subunit 1	MSDPNLRYTFGGDEHLFIEISEAMSLKAFFRSMSLTKAIKNLALPGIFDICLANASCQIRFNPDILPPLTLLEKVQAIAEQENTGEKLSTRIIEIPVLYNDPWTHETLMRFRERHQDPHSTDLEYAARINSLPDIDAFIAQHSGAPWFVSMVGFVAGLPFMYQMVEQEQQIQVPKYLIPRTDTPQLSLGHGGCFGCIYSVRGAGGYQLFGVTPAPIYDTQQRLPYLKDSMVFFRTGDIVQFKPINRDEYDQAISQVEREEFTLRIRPVEFDLAAFEADPQSCTANLQEVLYGD
98381	GC_00004393	accessoryII	Xsto	1404	6	6	1	0	0.950588	1	0.974668			R	R	COG1540	Lactam utilization protein B (function unknown)	MINIDLNSDIGEGFGPWTIGDNVDESIMALISSANIATGFHAGDPCIMRKTVELAHQKGVSIGAHPGFRDLAGFGRRHINTTPQELTNDVLYQLGALREFAALYNLPLQHIKPHGALYMHLARDSDAAHYFVSTLHKHAPELAIFCMHGSAIWREATTLGHPVVCEFYADRDYDLSGSIVFTRRVEPLDPEIVADKVLRACQEGKVRTVEGADIDVEFSSVCLHSDTPGALPLLQAIVTRLQLAGITITPPHQHK
4765	GC_00000045	core	Xsto	1405	29	66	5	0	0.708241	0.813964	0.757431			H	H	COG2226	Ubiquinone/menaquinone biosynthesis C-methylase UbiE	#NAME?
20447	GC_00000478	core	Xsto	1406	29	31	2	0	0.903622	0.980715	0.940592			R|H	R|H	COG0596	Pimeloyl-ACP methyl ester carboxylesterase	MKSNNQLNYHLHKPENPLSSTPIILIHGLFGDLNNLGILGRDLQQYYPVIQIDVRNHGISPRMENMDYRDMAQDVLALL----DELDIAKAIIIGHSMGGKIAMSMTAIAPERIEKIVVIDMAPVAYQARRHDSIFAALHKVTEAGVQTRQAATDIMLEDIKEDGVIPFLLKSFRQGEWRFNLPVLQKEYEKIIGWETIPAWHKPALFIRGGNSDYITEEYRQDIINQFPQATAWVVAGAGHWVHAEKPEAVLRAIHRFLGTE-
18959	GC_00000430	core	Xsto	1407	29	31	2	0	0.926218	0.98351	0.954004			L	L	COG3057	Negative regulator of replication initiation	MKTIEVDEDLYRFIASQTLHIGESASDILRRILKLDAGQPVQTTQPASEPVPVNK--IPAV-RPRDTVRVIRELLLSDEYAEKKKSVERFMLVLSTLYSLDSESFARTTEAMHGRTRTYFAGDEHTLLASGKQTKPRHIPGTPFWVITNTNTDRKRSMIEQVMQDMSLPVNLIEKVCGTI
15006	GC_00000306	core	Xsto	1408	29	32	2	0	0.951801	0.955414	0.953604			G	G	COG0033	Phosphoglucomutase	MAIHPRAGQLAQQHDLINVALLTSQYYTLQPNPENPAHKVKFGTSGHRGSAGRNSFNEAHILAISQAIVEVRKQYDITGPCYIGKDTHALSEAAFISVLEVLTANGVDVVVQENNGFTPTPAISHAILSYNRQGKNLADGIVITPSHNPPEDGGIKYNPPNGGPADTDLTSVIENRANELLAGNLKGVKRQPYEQALKSEYLHPQDLVDPYVTALGEVVDMAAIQKAGLKIGIDPLGGSGIAYWQRIGEYYNLDLTLVNDNIDQTFRFMTLDRDGVIRMDCSSRWAMAGLLELRDKFDLAFANDPDYDRHGIITPAGLMNPNHYLATAVDYLFRHRPQWSEKVAVGKTLVSSAMIDRVVADLGRELVEVPVGFKWFVDGLYKGELGFGGEESAGASFLRFDGTPWSTDKDGIILCLLAAEMMAVTGENPQQRYDKLAARFGTPSYSRLQAPASHQQKAQLSKLSPEMVKADTLAGDPITARLTTASGNGASIGGLKVMSDNGWFAARPSGTEEAYKIYCESFLGAEHREKIEQEAQEIVNQVFAAG
79699	GC_00002569	accessoryI	Xsto	1409	17	19	2	0	0.711071	0.766248	0.737629							--------------------------MKQLITLSLSTILVLTSWSTHAIPSGLSN-TPAQCQDRAYTICKKHIDHPKKYQFCLEEIYDTCIRQ----
23764	GC_00000585	core	Xsto	1410	29	31	2	0	0.87722	0.953021	0.913551			T	T	COG2205	K+-sensing histidine kinase KdpD	MTETEPQRPDPDNLLTLANEKPRGKLKIFFGACAGVGKTYAMLQEAQRLLAQGLDIIVGVVETHGRQETAALLKGLPQLPPKYIYSAQRRVPVFDIDAAIARHPAIILMDELAYSNPKGCRHPKRWQDVEELLEAGIDVLTTINVQHLESLNDIVGGITGIRVRETIPDHIFDNADDVVLVDLPPDDLRQRLHEGKVYIPAQAERAIEHFFRKGNLIALRELALRRTADRVDDQMRAFRDTRGKEPVWHTRDNLLLCIGDNHGNEKLIRKAARLAAKLDCIWHAVYVETPKLHRLPEIKRRTILKTLMLAQELGAETATLSEPHKEKAILRYAREHNLGKIIVGRYHSLY-----STLFSHRWRSDFVGRLGKLGPDLDIIIIALEDKKQHW----IKEPAEQRLSSDKWINQLQGFLIAIILCTFITLFSRTVLFPLDKANLITLYLLGVVVIALFYGRWPSVFSAFINVASFDIFFVKPHLSLAVNDMQYLLTFTVMLIVGVVVGNLTAGIRYQARIARYREQRTRHLYEITRELGRALNEEDVARISYHFL-----SNSFQAKTGLLLPDGNNHLYQVKSYNGGQMLVDEAIAKWCFDKKQPAGAGTDTLPGVPYQLIPIATPSQIFAVLAIESSNPRQLLVPEQQRLLQIFTGIIANALERLHLARGAESAKLESEWEQLRNSFMTALSHDLLTPLTRLSEQTEVLRQNLSVTNSQHAKQFQYIHQQILNISHLVNNMLDIVRIQSGSLQPNFGCYSLKEIIDSALRSLDYALSRYKIDLSLPADLSLQCDASLLERVFVNLLENAIKYTDKGSALGIRATIE----KEKVNIEVWDTGSGLPGGKEKSIFDKFSRIPRKHHKPTATNSGLGLTICYHIIEIH-NGKIWATNNEKGGASFHFSLPICSTNDNREK-----
20106	GC_00000467	core	Xsto	1411	29	31	2	0	0.814229	0.955885	0.879389			P	P	COG2156	K+-transporting ATPase, c chain	MTWLRSSIVLLIFLTLITGIAYPLLITGLSTTLFHHQATGSLIEQDGELLGSELIGQEFTKANYFHGRPSMTAGQPYNAQSSGGSNLAPTNPFLFQKIQQRIIKIRLFNHPENHPIPVDLVTASGSGLDPHISPEAAVFQAHRIATARHLPVDLINKLIEENIEFPPIHYLGQPVVNVLKLNLALDNQR----AQGKSR----
23485	GC_00000576	core	Xsto	1412	29	31	2	0	0.940094	0.972477	0.956011			P	P	COG2216	High-affinity K+ transport system, ATPase chain B	MRNKKQALFESGLVRQAIIDSVKKCHPAVQWHNPVMFVVYLGSCLATLLWLSILTGQTTGDA------------------LFTGSIALWLWFTVLFANFAEALAEGRSQAQASSLKGVKKTTWAIRLSSPSRDAAKEKVTSDCLRKGDIVLIEAGEIIPCDGEVLEGGASVNESAITGESAPVIRESGGDFSSVTGGTQVLSDWLIVECSVNPGETFLDRMISMVEGAKRRKTPNEIALTILLTALTIIFLLTCASLLPFSLFSIEANHTGAPITVTVLIALLVCLIPTTIGGLLSAIGVAGMSRMLEANVIATSGRAIEAAGDVDVLLLDKTGTITLGNRQASQFLPAPGVTERQLADAAQLSSLADETPEGRSIVILAKQRFNMRERDLRTLNATFVPFSAMTRMSGVNINDRLIRKGAVDAIRRHIEANRSQFPEAINLLVQQVASKGGTPLVVAENQRVLGVVALKDIIKGGIKERFSEMRRMGIKTVMITGDNHLTAAAIAAEAGVDDFLAEATPEAKLTLIRQYQSEGRLVAMTGDGTNDAPALAQADVAVAMNSGTQAAKEAGNMVDLDSNPTKLIEVVRIGKQMLMTRGSLTTFSIANDIAKYFAIIPAAFAVTYPQLNALNIMHLHSPQSAVLSAVIFNALIIIFLLPLALKGISYRPMNALSLLRRNLWIYGLGGLLMPFAAIKLIDMLLTVLGFK--
20013	GC_00000464	core	Xsto	1413	29	31	2	0	0.899459	0.993063	0.943946			P	P	COG2060	K+-transporting ATPase, A chain	METSAFLLVATFLLLLFILSKPLGHLIANLIEGDLPHRLTNAEMILWRCCGLKKPGDNVKEMNWWQYSFAIIAFNLAGLLLLFILLISQKYLPLNPQHFAGMKWDLALNTAISFITNTNWQAYSGENTLSYLSQMAGLTVQNFLSAATGIAIAFALIRAFSRQGVKTLGNAWIDITRITLYLLLPLAIIIALILASQGVIQNFSPYISVHTLEGHQQLLPMGPVASQEAIKVLGTNGGGIFGANSAHPFENPNTISNFVQMISIFLIPSALCFAFGLVVGDNRQGYSLLWAMGIIFVISVAIVMCAETMGNPHFMPSGINSN-INMEGKESRFGILASSLYGVVTTSASCGAVNSMHDSFTALGGMIPLWLMQIGEVVFGGVGAGIYGILLFVLLAVFIAGLMIGRAPEYLGKKIDVHEMKMVALAILVTPSLILLGTALSVSFEAGRSAVANPGAHGFTEILYAVTSAANNNGSAFAGLAANSVFYNLLLGSIMLLGRFGIILPVLSIAGSMSSKKRQPISNGTLPTHTTLFIGLLILVILLIGALTFIPALALGPIAEHLQLWQLSQ
19052	GC_00000433	core	Xsto	1414	29	31	2	0	0.854595	0.916675	0.884547							#NAME?
17662	GC_00000389	core	Xsto	1415	29	32	2	0	0.930586	0.907828	0.919066			H	H	COG0327	Putative GTP cyclohydrolase 1 type 2, NIF3 family	#NAME?
96887	GC_00004144	accessoryII	Xsto	1416	6	6	1	0	0.95281	0.734386	0.82946			S	S	COG4683	Uncharacterized protein	#NAME?
91685	GC_00003475	accessoryII	Xsto	1417	9	9	1	0	0.875516	0.997755	0.932647			K	K	COG3620	Predicted transcriptional regulator with C-terminal CBS domains	MKTLKEKIQEFSVEDREDIEQMADEQILETGLQLLREELNISQQKLADSLGISQPAITQIEQRGNDIKLVTLKRYVEAMGGKLSLTVEFPTGNGKIFHI
12980	GC_00000244	core	Xsto	1418	29	33	2	0	0.835169	0.836947	0.836057			G	G	COG2814	Predicted arabinose efflux permease, MFS family	MLAFCSQIIHCQKKNTMQIQPPLWLAIALMMFPQIVETIYSPALTNISRGFSVSVEQASQTLSLYFFAFAIGIVVWGRLCDVIGRRPTIITGLLLYGGACLLALLT-------THFWLLLIARMLSAFGAAVGSIGTQTMMRDSYRGEELTRVFSIMGIALAASPAIGMISGSMLNHFGNYQAVFAGLAILAVILTVWSMARLPETRPTTVTKVVLSETARMMLKDISIWRSAFLIALFNICLFSYYQLAPFRFDQLGISPTLFGYTGLILAFGVMLGSVLNKLLLKKKWKTEKLTFLAACLTLFSGVFVYLLENSWLFIFPMLGIVIAYGVSIPNLLASALTHYTDRLGTAGALLGLFYYMLLAGGLTIAGWSQALGNTLAYCGLATVLLSLPG-----------LIIPSRDSKF--------
20137	GC_00000468	core	Xsto	1419	29	31	2	0	0.875356	0.865618	0.870459			K|G	K|G	COG0662|COG2207	Mannose-6-phosphate isomerase, cupin superfamily|AraC-type DNA-binding domain and AraC-containing proteins	MAWLRQSDQFDPDN----LNV----------LVAGIAADMGQHDSGFHQHGMGQLLFTQRGCIKITLASQISILPPTRVAWIPPKTRHRAEMRGSIGYRSI---------------YLNVSEVQCLPEQCAILEATPLLQAVLERIAISPFDTDWEQGKNANLLAVFLDEICESQREPTLLPLPSDRRFASLSFEQLPPSLQVLATYIGASEKTITRIFKRETGMNYQQWRQQWRLVKAIELLAQGKTLSYVAQELGFTSDSAFVTFFRKIMGRPPREYMAGSERKTDRD---
86556	GC_00003004	accessoryI	Xsto	1420	12	13	2	0	0.885368	0.734264	0.802768			M	M	COG1619	Muramoyltetrapeptide carboxypeptidase LdcA (peptidoglycan recycling)	MILPKKLSIGETIGFFSSSSPATAFAPTRFARSVRYLESKGYKTKAGILTGKSDFYRSGTIMQRVEEFNTLLRDPEVRCVMSTIGGNNSNSMLPYIDYDAIRKDPKIIIGYSDITALLLGIYQKTNVITFYGPALVASFGEFPPLVDETFNHFSQIVNNNHSLPFIYKQPEHWADEYIEWETQIIPKNTYPNKWIFDGKGTFRGRLIGGNLNTLCGIWGSEYMPEIKTGDILLIEDCFKGIELVERAFSHLLLCGIFDKVSAIILGKHEQFDDKGTGRNSLDVLKEVLNGKEVPVLADFDCCHTHPMFTMPLGVDIVVDFDSESVYLPEPYCVN
19982	GC_00000463	core	Xsto	1421	29	31	2	0	0.971011	0.988542	0.979698			C	C	COG0372	Citrate synthase	MADKKATLTINGSAAIELDVLTPTLGSEVIDVRTLGSKGFYTYDPGFTSTASCESKITYIDGNEGILLHRGFPIDQLAMKSTYLEVCYILLNGEPPTPEEYEKFKTTVTRHTMIHEQITRLFHGFRRDSHPMAILCGVTGALAAFYHDALDVNNPRHREITAYRLMSKMPTVAAMCYKYSVGQPFVYPRNDLSYAGNFLYMMFSTPCEEYKVNPVLERAMDRIFILHADHEQNASTSTVRTAGSSGANPFACIAAGIASLWGPAHGGANEACLRMLEEIQTVDHIPEFIARAKDKNDAFRLMGFGHRVYKNYDPRATVMRETCHEVLDELGLNDSLLEVAMELERIALNDPYFIEKKLYPNVDFYSGIILKAMGIPSSMFTVIFAIARTIGWIAHWNEMHDEGMRIARPRQLYTGHAERDFNSQLKK-----
18773	GC_00000424	core	Xsto	1422	29	31	2	0	0.96537	0.96128	0.96332			C	C	COG2009	Succinate dehydrogenase/fumarate reductase, cytochrome b subunit	MENKKSCVGKIVKKQRPVNLDLRTINQPISAIASILHRISGVITFIAVGILLWLLGMSLSSQEGFQHASEIMTGFFAKFILWGILTALGYHICGGIRHVLMDFGLLEESLAAGKASAKVAIVIAVILSILAGVLVW
19858	GC_00000459	core	Xsto	1423	29	31	2	0	0.967817	1	0.983645			C	C	COG2142	Succinate dehydrogenase, hydrophobic anchor subunit	MVSNASALGRTGIQDWLLLRASAIVIVLYVLYLVGFVATTSDITYEVWSGFFSFSLTKVFTVLALLSILVHAWIGMWQVLTDYVKPLALRLVLQLVIIVALLAYLIYGTIVVWGV
19517	GC_00000448	core	Xsto	1424	29	31	2	0	0.985631	1	0.992764			C	C	COG1053	Succinate dehydrogenase/fumarate reductase, flavoprotein subunit	MKLPVREFDAVVIGAGGAGMRAALQISQMGLSCALISKVFPTRSHTVSAQGGITVALGNTHEDNWEWHMYDTVKGSDYIGDQDAIEYMCKTGPEAILELEHMGLPFSRLDNGSIYQRPFGGQSKNFGGEQAARTAAAADRTGHALLHTLYQQNLKNHTTIFSEWYSLDLVKNQDGAIVGCTAICIETGEVVYFKAKATILATGGAGRIFQSTTNAHINTGDGVGMALRAGVPVQDMEMWQFHPTGIAGAGVLVTEGCRGEGGYLLNKDGERFMERYAPNAKDLAGRDVVARSMMIEIREGRGCEGPWGPHVKLKLDHLGKDVLESRLPGILELSRTFAHVDPVKEPIPVIPTCHYMMGGIPTKITGQALTINEKGEDVVIPGLFAVGEIACVSVHGANRLGGNSLLDLVVFGRSAGLHLKECLMEQGTSRDASESDVDVALQRLNRWNNTRSGEDPVEIRKALQACMQHNFSVFREGDAMARGLDELKVIRERLHNARLDDTSSEFNTQRIECLELDNLMETAYSTAVAANYRTESRGAHSRFDYPERDDANWLCHSLYLPQTESMTRREVNMQPKLREAFPPKVRSY
19827	GC_00000458	core	Xsto	1425	29	31	2	0	0.973645	1	0.986647			C	C	COG0479	Succinate dehydrogenase/fumarate reductase, Fe-S protein subunit	MKLEFSIYRYNPDVDNAPRMQDYTLEAEEGRDMMLLDALIQLKEQDPTLSFRRSCREGVCGSDGLNMNGKNGLACITSISALRRGNKKIVIRPLPGLPVVRDLVVDMGQFYAQYEKIRPYLINDGKNPPAREHLQSPEQREKLDGLYECILCACCSTSCPSFWWNPDKFIGPAGLLAAYRFLIDSRDTETSSRLDGLNDAFSVFRCHGIMNCVNVCPKGLNPTKAIGHIKSMLLRHSA
20478	GC_00000479	core	Xsto	1426	29	31	2	0	0.963912	1	0.981625			C	C	COG0567	2-oxoglutarate dehydrogenase complex, dehydrogenase (E1) component, and related enzymes	MQNGAMKDWLDSSFLAGANQSYIEQIYEDYITDPNSVDAGWREIFQQLPDAGLHGEQLHSQTRDYFRRLAKDATRYHTSVSDPAMDAKQVKVLQLINAFRFRGHQNANLDPLGLWKQEPVPDLDPAFHNLTKADFEETFNVGSFAIGKETMKLADLYDALKRIYCGSIGAEYMHITNTEEKRWLQQRLESVAVGSQFSTEEKRRFLAELTAAEGLERYLGAKFPGAKRFSLEGGDALIPMLKELIRHAGKQDTREVVLGMAHRGRLNVLVNLFGKKPADLFDEFAGKHKEHLGTGDVKYHQGFSSDFETDGGPVHLALAFNPSHLEIVSPVVIGSVRARRDRLDEGRSNMVLPVTIHGDSAVTGQGIVQETLNMSQARGYEVGGTIRIVVNNQIGFTTSNPKDTRSTEYCTDIAKMVQAPIFHVNADDPEAVTFVTRLALDFRNTFKRDVMIDLVCYRRHGHNEADEPSATQPLMYQKIKKHPTPRKIYADKLIAENLLSPNDVTEMANLYRDALDHGDCVVDEWRPMGLHSFTWEPYLNHEWDAEYPHQVDMKRLQDLGKRISAIPAEVAMHSRVAKIYADRAEMANGNKLFDWGAAETLAYATLVDEGVPVRLSGEDAGRGTFFHRHAVIHNQTDASVYVPLANVHNGQGEFNVWDSVLSEEAVLAFEYGYATTEPRTLTIWEAQFGDFANVAQVVIDQFISSGEQKWGRMCGLVMLLPHGYEGQGPEHSSARLERYLQLCAEQNMQVCVPSTPAQVYHMLRRQALRGMRRPLIVMSPKSLLRHPLAVSSLDELADGKFETVIGEVDALDPKGVKRVVLCSGKVYYDLLEQRRKNEQSDVAIVRIEQLYPFPRQDLQNLFEQYAHVHDFVWCQEEPLNQGAWYCSQHNFREAIPFGASLRYAGRPASASPAVGYTSVHQTQQQALVNDALNVE
20385	GC_00000476	core	Xsto	1427	29	31	2	0	0.962831	0.991088	0.976755			C	C	COG0508	Pyruvate/2-oxoglutarate dehydrogenase complex, dihydrolipoamide acyltransferase (E2) component	MSSVEILVPDLPESVADATVATWHKKPGDAVERDDILVEIETDKVILEVPASEAGVLEAILEEEGATVLSKQLLGRISLSNSAGMPAAVKETTEATPAQRQTASLEDESNDALSPAVRRLIAEHDLDPAAIKGSGVGGRIVREDVEKHIAANKKESAKP--AASAPAAQQSELPHRSEKRVPMTRLRKRVAERLLEAKNNTAMLTTFNEVNMKPIQELRKQYGDAFEKRHGVRLGFMSFYVKAVVEALKRYPEVNASIDGTDVVYHNYFDISIAVSTPRGLVTPVLRDADALSMADLEKTIKELAIKGRDGKLTVDELTGGNFTITNGGVFGSLMSTPIINPPQSAILGMHAIKDRPMAVNGQVEILPMMYLALSYDHRLIDGRESVGFLVTIKEMLEDPTRLLLDV
19486	GC_00000447	core	Xsto	1428	29	31	2	0	0.985349	0.997429	0.991352			C	C	COG0045	Succinyl-CoA synthetase, beta subunit	MNLHEYQAKQLFARYGLPAPAGYACTTPREAEEAASKIGSGPWVVKCQVHAGGRGKAGGVKVVNSKEDIRAFAEQWLGKRLVTYQTDAQGQPVHQILVEGATDIAKELYLGAVVDRGTRRVVFMASTEGGVEIEKVAEETPELIHKAIIDPLAGPMPYQGRELAFKLGLTGKQVGQFTKIFMGLANLFLERDLALVEINPLVITTEGDLICLDGKLGADGNAMFRQAELREMHDPSQEDPREAQAAQWELNYVALDGNIGCMVNGAGLAMGTMDIVKLHGGAPANFLDVGGGATKERVTEAFKIILSDENVKAVLVNIFGGIVRCDLIADGIIGAVEEVGVHVPVVVRLEGNNAELGAKKLADSGLNIIAATSLTDAAKQAV-AAAGNK
19207	GC_00000438	core	Xsto	1429	29	31	2	0	0.979791	0.993808	0.98675			C	C	COG0074	Succinyl-CoA synthetase, alpha subunit	MSILIDKNTKVICQGFTGSQGTFHSEQAIAYGTQMVGGVTPGKGGTEHLGLPVFNTVREAVEATGATASVIYVPAPFCKDSILEAIEAGIKLIITITEGIPTLDMLTVKVKLDEAGVRMIGPNCPGVITPGECKIGIMPGHIHKAGKVGIVSRSGTLTYEAVKQTTDAGLGQSTCVGIGGDPIPGSNFIDILKLFQQDPQTEAIVMIGEIGGTAEEEAAAYIKEYVTKPVVAYIAGVTAPKGKRMGHAGAIIAGGKGTADEKFAALEAAGVTTVRSLADIGDAVKGLLAGK
19703	GC_00000454	core	Xsto	1430	29	31	2	0	0.969007	0.982208	0.975563			C	C	COG1271	Cytochrome bd-type quinol oxidase, subunit 1	MFDIVELSRLQFALTAMYHFLFVPLTLGMAFLLAIMETVYVLSGKQIYKDMTKFWGKLFGINFALGVATGLTMEFQFGTNWSYFSHYVGDIFGAPLAIEGLMAFFLESTFVGLFFFGWDRLSKKQHLAVTWLVALGSNFSALWILIANGWMQNPIASDFNFETMRMEMVSFSELVLNPVAQVKFVHTVAAGYVTGAVFVLGISSYYLLKGRDISFAKRSFAIASSFGIAAVLSVIVLGDESGYEMGDVQKTKLAAIEAEWETQAPPAAFTLIGIPDQDKMENKYSIHIPYVLGLIATRSTDTPVIGLRDLMSQHEQRIRNGLKAYELLEELRAGNTDPAVRSAFNESKKDLGYGMLVKRYTPEVTNATEEQIKAAAKDSIPRVAPLYFAFRIMVACGFIMLLVIGLAFFSVIRNRIGQQKWLLRAALFSIPLPWIAVEAGWFVAEYGRQPWAIGEVLPTAVAASTRSVGDLIFSMALICGLYTLFLIAEMFLMFKFARLGPSSLKTGRYHFEQKAVSST-----KNSSVNSIE
15069	GC_00000308	core	Xsto	1431	29	32	2	0	0.951499	0.953921	0.952709			C	C	COG1294	Cytochrome bd-type quinol oxidase, subunit 2	MLDYEVLRFIWWLLIGVLLIGFAVTDGFDMGVGVLLRVIGKNDTERRIMINSVAPHWDGNQVWLITAGGALFAAWPMVYAAAFSGFYVAMILVLAALFFRPVGFDYRSKLEDRKWRNMWDWGIVVGSFVPPLVIGVAFGNLLQGVPLAVDSYLRVSYEGSFFGLLNPYGLLAGIVSLMMIITQGATYLQMRTTGELHLRSRTATQVCALITAVAFLLAGVWLIYGIDGYVVTGGLDVNGVSNPLHKEVVQQAGAWLINFNNQPILWAIPALGVVFPLLTMLATKLDKGAWAFLFSSLTVACIILTAGISMFPFVMPSSLDPNVSLTMWDATSSQWTLQIMFVVALIFVPIVLSYTIWCYYKTFGRLDKGYIENNKHSLY
18928	GC_00000429	core	Xsto	1432	29	31	2	0	0.904735	0.905012	0.904873			S	S	COG4890	Predicted outer membrane lipoprotein	MWYFAWILGTLLACSFAIIAALALEHSES-KKVTESDKK---
19765	GC_00000456	core	Xsto	1433	29	31	2	0	0.873652	0.977228	0.922542			S	S	COG3790	Predicted membrane protein, encoded in cydAB operon	#NAME?
19362	GC_00000443	core	Xsto	1434	29	31	2	0	0.938809	0.995362	0.966259			I	I	COG0824	Acyl-CoA thioesterase FadM	MSNMLFRWPIRVYYEDTDASGVVYHAQYLAFYERARTEMLRDKGFHQKYMLDEQIGFVVSRMTVDYRKPARLDDKLVVECEVTNIRGASLTFTQRIIDCNDVVISNAECLVVCVNSSQMKPIALPKSIVAEFKQ
19083	GC_00000434	core	Xsto	1435	29	31	2	0	0.97096	1	0.985266			U	U	COG0811	Biopolymer transport protein ExbB/TolQ	MTDMNILDLFLKAGFLVQLIMLILIGFSVVSWAIIIQRTRILNSATREVEAFEDKFWSGIELSRLYKESQSHRDSLSGTEQIFYSGFKEFSRLHQANSHAPEAILTGASRAMRISMNRELETLENHIPFLGTVGSISPYIGLFGTVWGIMHAFIALGSVKQATLQMVAPGIAEALIATAIGLFAAIPAVMAYNRLNQRVNKLEQTYDNFMEEFLAILHRQAFVSNTNKS
18804	GC_00000425	core	Xsto	1436	29	31	2	0	0.969328	0.999101	0.983989			U	U	COG0848	Biopolymer transport protein ExbD	MARTRSRRRELKSEINIVPLLDVLLVLLLIFMATAPIITQSVEVDLPDSVDSKTVSSTDNPPVIVEVSGVGRYNMVVNQERLELLPEQQIIAEAQTLIKANPKTIFLIGGSKEVPYDEVIKALNMLRQAGVKSVGLMTQPIGA
59465	GC_00001790	accessoryI	Xsto	1437	27	29	2	0	0.871654	0.84872	0.860034			M	M	COG3064	Membrane protein involved in colicin uptake	MGKTNKQNSRLNRAIIISVILHIILFGFLIWGSLEQKTEMGGGGVGGTVIDAVMVDPNAVVQQYNQQQQQQANAKLAEQQRKKKAEQQAAELRAKQAEEQERLKAAEEERIKAQQVAQEQKKQADA--------------AAAKARQE--------------QKIAEEAAAKAKAEQERILKEQEEARQKAEAQARK---EAEEAAKRKAEAEAKAKVEAEAKAKAE------AEAKAKAAAEEKAKAEAAAKAKAEA------------------KAKAKAKAEDAKQAQTVDDLLGGLTSDTPK-QGGASAAGKGGGKKSGASESDINNYKGQIRAAIQGKFLDPSLFLGRTCDLTIKLAPDGMLISIHANGGDPALCQAAIAAANQT-KMPRPPSKEVYEHFKSFSLDFKP---
22958	GC_00000559	core	Xsto	1438	29	31	2	0	0.914694	0.989013	0.950403			U	U	COG0823	Periplasmic component of the Tol biopolymer transport system	MKQTFKLTFK----ALLGFLLLWATVARAEVRIEITEGVDSARPIGVVPFKWTGADTPPEAIGSIVAADLRNSGKFNPITSDRMPQQPTTASEVTPAAWSALGIDSVVVGQVQPAADGKYLVSYQLVDVVGTPGSVLAQNQFQVDKKWLRYAAHTVSNEVFEKLTGIKGAFATRIAY-VVKKTATDKYPYELRVADYDGYNENVVHRSPAPLMSPAWSPDSSQLAYVTFEGGHSSLVIQTLATGAVRQIASFPRHNGAPAFSPDGTKLAFALSKTGSLNLYVMDLASGQINQITDGRSNNTEPSWMPDNKTLVYTSDQGGRPQLYKIDINGGAPQRLTWEGSQNQDADVSPDGTFIVMVSTASGSQHIAKQDLATGSVQVLTDTFLDETPSIAPNGTMVIYSSTQGLGTVLQLVSTDGRFKARLPATDGQVKAPAWSPYL
18897	GC_00000428	core	Xsto	1439	29	31	2	0	0.961841	0.975035	0.968393			M	M	COG2885	Outer membrane protein OmpA and related peptidoglycan-associated (lipo)proteins	MQLNKVLKGLMLALPIMAVAACSNTNKNGNSDQSG-VSTVDNSSK-A-GLSAEELARQQMQELQNHNIVYFGFDKYDINNEFAQMLDAHAAFLRSNPSVKVTIEGHADERGTPEYNIALGERRANAVKMYLQGKGVSADQLAVVSYGKEKPAVLGHDEAAYAKNRRAVIVY
19796	GC_00000457	core	Xsto	1440	29	31	2	0	0.911495	0.973565	0.941508			R	R	COG1729	Periplasmic TolA-binding protein (function unknown)	MNSNFRRFVLGLSLLVGVAAPWAATARAPISNVGSGSTDERLSQLERISDAHSQLLTQLQQQLADSQRDIDTLRGQIQENQYQLNQVIERQKDIYQQLDKITNP-SGSETDN-------ATPSAEKSSDNQPAAATSTGNEKGDYDAAVALAINTKEYDKAIVAFQNFVKAYPKSKYLSNANYWLGQLNYNKGKKDDAAYYFATVVKNYPKSSKSSDSLYKIGLIMQEKGQKDKAKAVYQQVVKQYPGTNAAKMAAKKIAGM
109276	GC_00007954	accessoryII	Xsto	1441	2	2	1	0	0.995859	1	0.997925			G	G	COG1874	Beta-galactosidase GanA	MDRQNPTDDTNPTFIPGNKYVLSWDSAGNWMINGKSFQFFGGEIHPSRVPSQYWDHRIKMIKALGCNTISLYLMWNFHELPDGAFDFSSSDKNIAHFIDLCATNNMWVLLRPGPYSCAEWDFGGLPPRMLADPQFHDSSDKLQIRGNFPNYMSAVLKWNTALYERVIKGRTLTSGGPIMLIALENEYTSWGPDDPAHPTALAAQWVSLGYTEKFCVCEGWANAFKNNHIPLPTNTAYGLTAEGNSVSHHNEAKQYYQVASFGAECYPGWICHWTEEKQTIYIDTFADIVARLAKAGCSFVIYVGHGGTNFGFTAGSNGKSTSSVPVITSYDYGAPVSENGRQNANFQVIKTAYAKNASYIVPSNPIPASIPSITDGEISPISNSQFVFSDFLSNVIPTIPNPIPQTIEWIALTLNSQQPASTGIYPAGITVYQTELPKSGYDLSVEFNRPPDFALAFLNGVRVTSDVLTTVKGGKISPVTSFKIDDVPPNSILQIVCMSFGRANYGGDEMRTDGRGLSGNVILNGDVLTNWKMTLYPLLASQLAKLPFGINKPTSPRPFFAKAILTIDIPKDMYIDMSSWGTGYVLVNGHNLGRYWTLAGPQTRLYCPGVWLNSGSNTIIIFEFTQATAGTLSFFSSSNLPYNH
23640	GC_00000581	core	Xsto	1442	29	31	2	0	0.892762	0.938466	0.915044			H	H	COG3201	Nicotinamide riboside transporter PnuC	MDFLSRFFSINN---HIPVEIFGYQPSYIEAVGTIAGLLCIWLASQEKIINYLFGLINVSLFAVIFFQIQLYASLMLQIFFFAANIYGWYAWSRVDEQQQKELKIRWLSSKQMFSVATVSLLFILVMTFNIDQIFGYMAKVSVIALQGMGFGITMPDLLPDAFPFWDSVMTVLSIVAMILMTRKHVENWLLWVIINVISVAIYYKQGVLAMSLQYIILTGIALNGARLWIKVAKNNHETSSTERTSTENSN
16381	GC_00000349	core	Xsto	1443	29	32	2	0	0.910571	0.97255	0.940541			E	E	COG0722	3-deoxy-D-arabino-heptulosonate 7-phosphate (DAHP) synthase	MNYQNDDVRIRKITELLPPVALLEKFPATKDTAATVREAREGIHNILIGADDRLLVIIGPCSIHDPKAALEYAERLNKLRRELKADLEIVMRVYFEKPRTTIGWKGLINDPKMDCSFDINDGLRTARKLLLDINNIGLPAAGEFLDMITPQYLADLMSWGAIGARTTESQVHRELASGLSCPVGFKNGTDGTIKVAIDAINAAGSSHCFLSVTKWGHSAIVNTTGNQDCHIILRGGKEPNYSAEHVSAVKEGLLKAGLKPQVMIDFSHANSAKQFKRQMDVGADVCGQISAGENAIIGVMVESHLVEGNQSLDDDEPLVYGKSVTDACIGWDDTELLLQQLSQAVRTRRG----------
18711	GC_00000422	core	Xsto	1444	29	31	2	0	0.976903	1	0.988317			G	G	COG0588	Phosphoglycerate mutase (BPG-dependent)	MAVTKLVLVRHGESEWNKENRFTGWTDVELSDKGRNEAQQAGQLLKQEGFAFDFAYTSVLKRAIHTLWNILDQVDQQWLPVEKSWKLNERHYGALQGLDKAETAAKYGDDQVKLWRRGFAITPPDLTKDDERYPGHDPRYANLKPEELPVTESLATTIERVVPYWEEVIRPRVANGEKVIIAAHGNSLRALVKYLDNMGEDEILELNIPTAVPLVYEFDENMKPIKHYYLGNADEIAAKAAAVANQGKAK
20199	GC_00000470	core	Xsto	1445	29	31	2	0	0.866967	0.970342	0.915746			O	O	COG1266	Membrane protease YdiL, CAAX protease family	MGWTLLAASLALLDIRQKIAFFIAFLAIAVGISTHILAYPAIISLLMISVLGVAHVYFNT--------KRHFIGKSITEAMLVIVSILLFIHFIPGFHNLKYLDKVQVGPLSAPFSMYFNFDKALVPFLLLCCMPSLFRCNPVVKAPAHGWALLIAAIPALLGLATSLDGLAVELHLPSWFPAFVVANILFVSLAEEALFRGYIQQKLSQWMNPYFALIITSLLFGAAHFAGGGLLMAFATLAGLIYGIAWMWSGRLWVAVGFHFTLNVLHLLFYTYPIKTIIS-
24043	GC_00000594	core	Xsto	1446	29	31	2	0	0.896611	0.993871	0.942739			P	P	COG1119|COG1119	ABC-type molybdenum transport system, ATPase component/photorepair protein PhrA|ABC-type molybdenum transport system, ATPase component/photorepair protein PhrA	MSELQVSQGSFRLSDTRILKIPSLKIISGENWAFVGSNGSGKSSLACVLSNELTQLTGEIHCSFHTPVRLSFEQLQQLVDKEWQRNNTDLLSEDEDDTGHTAAEIIQLHHKDNELCLELSAYFGIKDLLSRRFKYLSTGEVRKVLLCQALMADPDLLILDEPFDGLDAYARTQLSQLLSTLAEKGITLIFLLNRFNQIPDFVERIGVLADCQLMLSGEKKHVLAESLVAQLAHSEKLKNIRLPETDEYRIDEQLLSDQPLVSMQDVVVQYNDKPILHGLSWQVNPSENWQIIGENGAGKSTLLSLITGDHPQGYSNQLVLFGRQRGSGETIWDIKRHIGYVSNSIHLEYRVSTSVRNVILSGFFDSIGLYQAVSDRQRQLANEWLALLGLSDATANSPFHSLSWGQQRLVLIARALVKHPALLILDEPLQGLDSLNRQLVLRFIDIMIKNGDTQLLFVSHHQEDAPECITHRLKFIPDGDIYRYE---TELTFSPLL
102993	GC_00005424	accessoryII	Xsto	1447	4	4	1	0	0.891089	0.990196	0.938032							MPLTGANIPVVFQIASLLAALVHPSCRIVIYAQGTYSFAAAMQLEIHRVYI
72970	GC_00002268	accessoryI	Xsto	1448	23	25	2	0	0.864306	0.94412	0.902452			K|H	K|H	COG2005|COG3585|COG3585	DNA-binding transcriptional regulator ModE (molybdenum-dependent)|Molybdopterin-binding protein|Molybdopterin-binding protein	MQAEILLTLKLQHRVFADPRRIELLKQIKITGSISQGARQAGISYKSAWDAINEMNHLADELLVERATGGKGGGGAQLTPYGERLIQLYGLLEQIQQKAFDALKQDSLPLDSLLAAISRFSLQSSARNQFFGTVVERDNGNIQQNIGILLADGKTSIRASVTEQSAERLGLIKGKEVIALIKAPWITLHKGAT--VFCNTTFSGDINSFENTPVFENQLSGQVSQIEAGAQCSEIIVSLNSGESLCATLSNQEIENLDLQLNDIVTALFGADKVIITALN
18835	GC_00000426	core	Xsto	1449	29	31	2	0	0.807284	0.938374	0.867907							MFELIKSIAFELVMVPVVMAAILGLIYGLGELFNLISKSETQSIER--
92557	GC_00003572	accessoryII	Xsto	1450	9	9	1	0	0.943309	0.96084	0.951994			G	G	COG2814	Predicted arabinose efflux permease, MFS family	-------------MLHTTP-----LQKDITKKRLLTIAGLGWMFDALDVGLLSFLLAALKQDWGLSSEQLGWIGSINSIGMAVGAFVFGVMADKTGRKSAFIVTLLLFSVGSGLTALVTTLAALLVLRFIIGMGLGGELPVASTLVSESVEPHERGRLVVILESFWAFGWLAAALIAYFVIPSYGWRVAMLLSALPAFYAIYLRLHLPDSPRYTQMCAQKPLNSIMHNIREVWSADYRRATVMLWVLWFCVVFSYYGMFLWLPSVMMLKGFSLIKSFQYVLIMTLAQLPGYFTAAWMIERYGRKFVLASYLMGTAVSAYFFGTADSITQLLIFGILLSFFNLGAWGAIYAYTPEQYPTAIRATGAGMAASIGRIGGIIGPLMVGYLVAMNSSISLIFSLFGFSILVAVGAVIWLGKETRQTELMP
19424	GC_00000445	core	Xsto	1451	29	31	2	0	0.888065	0.960919	0.923057			P	P	COG0725	ABC-type molybdate transport system, periplasmic component	#NAME?
19641	GC_00000452	core	Xsto	1452	29	31	2	0	0.949565	0.991596	0.970126			P	P	COG4149	ABC-type molybdate transport system, permease component	#NAME?
18206	GC_00000406	core	Xsto	1453	29	32	2	0	0.90745	0.970436	0.937887			P	P	COG4148	ABC-type molybdate transport system, ATPase component	----MGQKTAGGSMLELNFEQHLGDLHMQIDTTLPAESITAIFGLSGAGKTSLINAIAGLTRPQKGRIILNQRILVDTEHKIFLPPEKRRIGYVFQDARLFPHYRVKGNLQYGMSPDMQPHFGKIVELLGIEHLLSRFPITLSGGEKQRVAIGRALLTAPELLLMDEPMASLDLPRKRELLPYLEKLSEDIKIPILYVSHNLDEIIHLADNVVVMDKGKIRMSGTLEEVWSNSILRPWLQKDNLSSILTVTVMEHHQRYHMTAVAVADKALWLPEINVTEGTDLRIRIDASDVSLVLEPPKGSSIRNTLQVKVIEFFED-AGQVDVKLALADRYLWARITPWARESLNLREGQWLYAQIKSIALNQHL
14814	GC_00000300	core	Xsto	1454	29	32	2	0	0.891747	1	0.942776			R|H	R|H	COG0561	Hydroxymethylpyrimidine pyrophosphatase and other HAD family phosphatases	MSYRVIALDLDGTLLDPQKNILPESLAALNEARQAGIKVLIATGRHHVAIHPFYQALKLDTPAICCNGAYSYDYQAKKVLAANPLSIHEASQVLSYLQGTEIDHLMYVDDAILYESPHTVTRTLAWSDSLPEHQRPTLLHINNFQEALNNVNFIWKLATMSPDLAKLREVSEQIREEVDLECEWSWFDQVDIAKKGNSKGLRLQQWVESQGMSMKDVIAFGDNFNDISMLESAGLGVAMGNAVDDVKARADLVTKDNVQPGIAEVIRKYVL
18142	GC_00000404	core	Xsto	1455	29	32	2	0	0.914094	0.993963	0.952357			G	G	COG2706	6-phosphogluconolactonase, cycloisomerase 2 family	MKQVVYTASPNSRQIHVWSLNIVGELSLLQTVSVPGEVQPMVIHPDGKHLYVGIRPQFSIITYEISADGRLEQQSIAPLPGSPTHISTDRAGRFLFSASYSFNNLSVHPIDEKGIAKAPIQVVEGLKAPHSANIDRENHQLLIPCLKEDHIRIFDLNEHGYLTERRADEITTKAGAGPRHMAFHPEKEAIYCINELDSTVDVLRKWEKYRIVQSLDSLPADFSAVRWSADIHITPDGRHLYTSERSESVISHFIVSEDGYHLTLAGHYLTESQPRGFAIDHSGRFLIASGQKSDHISVSGIDKYTGKLTQLARYPVGKGPMWVTVLAL--
17886	GC_00000396	core	Xsto	1456	29	32	2	0	0.758718	0.967828	0.85061							-MNQEKLSVPSNEEMEAIFKQSQDIYEKEQLHYEAIAKEKPELANLFGGIPVINPPIYPIPV-IKTAEYVSGYFNINTYHQIGSYPFIQVSSYPVLIGNNPHTRRNANFNGYIYGSYNMPQINFNNLYLSGVVHHTNTIINTPLNFQLFIYPQKIHLRLFKGNVYLGDLISVYQHNILVTYPIVFSGIGTFNFV---
17566	GC_00000386	core	Xsto	1457	29	32	2	0	0.911737	0.968302	0.939169			H	H	COG0161	Adenosylmethionine-8-amino-7-oxononanoate aminotransferase	--MNPSDIEFDLRHIWHPYTSMSNPLPTYPVDSASGVELVLSDGRQLIDGMSSWWAAIHGYNHPVLNEAAKSQIDKMSHVMFGGITHSPAVELCKQLVAMTPASLECVFLADSGSVAVEVAMKMALQYWQTKG-QQQKRRQKFLTLRHGYHGDTFGAMSVCDPENSMHSLYQGYLPNHLFADAPQSRFDGEWQPEDISSFQQLLLQHHDEIAAVILEPIVQGAGGMRIYHPEYLRQVRNLCDEYQILLIADEIATGFGRTGKLFACEHANIEPDILCLGKALTGGYMTLSATLTTRHVAETISQGEAGCFMHGPTFMGNPLACAVAGASLKLLTESPWQQRIHSIESVLKTELLPLKSYNSVEDVRVLGAIGVVEMKQPVDVAVLQRHFVQQGVWIRPFGRLIYLMPPYIIQPEQLLKLTNAIADAVI-----
16478	GC_00000352	core	Xsto	1458	29	32	2	0	0.958924	0.894452	0.925567			H	H	COG0502	Biotin synthase or related enzyme	-----------------------------------------------MSECQQWTIKQAQSLFDMPFFELLFQAQQVHREHFDPQQVQVSTLLSIKTGACPEDCKYCPQSSRYKTGLEKERLMEVEKVIESARKAKNAGSTRFCMGAAWKNPHERDMPYLEKMVQEVKSLGMETCMTLGMLNSSQAQRLAEAGLDYYNHNLDTSPEFYGNIITTRSYQDRLDTLENVRDAGIKVCSGGIVGLGEEIRDRAALLVQLANLPKPPESVPINMLVKVKGTPLENNEEVDPFDFIRTIAVARIMMPKSHVRLSAGREQMNEQTQAMCFMAGANSIFYGCKLLTTPNPGEDKDLQLFRRLGINPQQTKIAFGDKQQQQHLTEAIINNADNEQFYNAAI
18046	GC_00000401	core	Xsto	1459	29	32	2	0	0.880345	0.986443	0.930379			H	H	COG0156	7-keto-8-aminopelargonate synthetase or related enzyme	MMSWSDSLSRRLAERRGTSLWRRRQAHQSSNGRHLYTSDGQQYLNFSSNDYLGLSQHPEVIAAWQQGAEQYGVGSGGSGHVTGYTSAHHALEQQLAEWLGYSRALLFISGYSANQGVIAALMEKEDRIIADRLSHASLMEAAMHSPAQLRRFLHNNPISLKQHLGKSCAGKTLVVTEGVFSMDGDCAPLSEITQMAQSTGSWLMVDDAHGIGIYGDEGRGSCWLQNVKPEILIVTFGKAFGLSGAAVLCDEQTAEYFVQYSRHLIYSTSMPPAQAVALSEATRQIRAGDELRQRLQNNIQYFRREAQNLSFSLTDSETAIQPVIIGNNERCIALSETMKQQNLWVKAILPPTVSPDSARLRITLTADHTQQDIDVLLEAL----RGFDR
15486	GC_00000321	core	Xsto	1460	29	32	2	0	0.863599	0.942528	0.901339			H	H	COG2226	Ubiquinone/menaquinone biosynthesis C-methylase UbiE	-------MDLTASCIVKNSFTKTCVDKQAVAGAFGRAASRYDATAKLQQQTGEYLMKMAQPEDTGNWVLDAGCGTGFFSEHWKQKGKQVIALDLSAGMLSHAKGLQVADYYLQGDIENLGLADNSVDVCFSNLAVQWCNELPRVLQEFHRVTRPGGLILFSTLAQGSLWELEAAWKQVDDYRHINQFLPLQAIADACQSYRSQIRHQQYNQRYPQLLPLLNSLKGIGATHLHHGRQQGLMTRKRMNALSEAYPKNNGDYPLSYQIVFGVIYCDK
14846	GC_00000301	core	Xsto	1461	29	32	2	0	0.87612	0.941473	0.907621			H	H	COG0132	Dethiobiotin synthetase	#NAME?
19920	GC_00000461	core	Xsto	1462	29	31	2	0	0.950299	0.976579	0.96326			L	L	COG0556	Excinuclease UvrABC helicase subunit UvrB	-----------MSKETNK----VFRLHSDFEPGGDQPEAIRKLQDGLEDGLAHQTLLGVTGSGKTFTIANVIANMNRPTMVLAPNKTLAAQLYSEMKEFFPENAVEYFVSYYDYYQPEAYVPSSDTFIEKDASVNEHIEQMRLSATKALLERRDVVVVASVSAIYGLGDPDSYLKMMLHLTNGMLIDQRSILRRLAELQYTRNDQAFQRGTFRVRGEVIDIFPAESDEHALRVELFDDEVERLSLFDPLTGQVEYNVPRYTVYPKTHYVTPRERILQAIEEIKVELADRRKVLLASDKLLEEQRITQRTQFDLEMMNELGYCSGIENYSRYLSGRAPGEPPPTLFDYLPADGLLVVDESHVTVPQLGAMYRGDRSRKETLVEYGFRLPSALDNRPMRFEEFEALAPQTIYISATPGNYELEKSGNEVVEQVVRPTGLIDPEVEVRPVATQVDDLLSEIRIRAVKNERVLVTTLTKRMAEDLTEYLEEHGERVRYLHSDIDTVERVEIIRDLRLGEFDVLVGINLLREGLDMPEVSLVAILDADKEGFLRSERSLIQTIGRAARNLHGKAILYGDKITASMEKAINETERRRVKQQAFNEENGIVPKGLNKKVGDILQLGQPSNGKGKSRTKNRSKSDLGIDDFHKLSAKELENKIRELEEKMYQYARDLEFEQAANMRDQVQALRAQFIANS
19579	GC_00000450	core	Xsto	1463	29	31	2	0	0.937687	1	0.967841			G|H	G|H	COG0391	Archaeal 2-phospho-L-lactate transferase/Bacterial gluconeogenesis factor, CofD/UPF0052 family	MRNRTLADLDRVVALGGGHGLGRVMSSLSSLGARLTGIVTTTDNGGSTGRIRRSEGGIAWGDTRNCLNQLITEPTVASAMFEYRFGGSGELAGHNLGNLMLKALDHLSVRPLEAINLLRNLLKVNAHLIPMSEQAVDLMAVDAQGYEVHGEVNIDQLDCVPKKLMLYPHVSATKEALEAVEQADLILIGPGSFFTSLMPLLLLEDLTQSLRRSNANMIYIGNLGKELSHAAADLSLKEKLEMIENTIGRKMINAIIVGPRTDISQLDDRIVTQQVLEAQDVPYRHDRELLRQAIEDTLQKLG
23237	GC_00000568	core	Xsto	1464	29	31	2	0	0.928137	0.973457	0.950257			H	H	COG2896	Molybdenum cofactor biosynthesis enzyme MoaA	MEQLIDTFSRKFYYLRLSVTDVCNFRCTYCLPNGYQPGS--NQLNKSFLTLPEIHRVSRAFAELGTEKIRLTGGEPTMRRDFCDIIAAVHENPQIKKIAVTTNGYRMERDVTRWKEAGLTAINVSVDSLDPRQFHAITGQDKFFQIMRGIDAAFETGFSTVKVNAVLMKNINDTCLPAFLDWIKHRPIQLRFIELMETGEGSEHFRHHHLSGDVIRSRLLQQGWQLQQRERSDGPAQVFRHADYQGEIGLIMPYEKNFCQSCNRLRVSAIGNLHLCLFGEQGIPLRDLLSDDGSLNDLKLRIQGGLRHKRETHFLHQGDSGITPNLSFIGG
20075	GC_00000466	core	Xsto	1465	29	31	2	0	0.948734	1	0.973693			H	H	COG0315	Molybdenum cofactor biosynthesis enzyme	MSQLTHINTSGEAHMVDISAKTETVREARAEAFIEMQAETLAMIVSGDHHKGDVFATARIAGIQAAKRTWELIPLCHPLLLSKVEVQLEAQTEHSRVRIESCCRLTGKTGVEMEALTAASVAALTIYDMCKAVQKDMVIGPVRLLEKSGGKSGNFKVKK
20292	GC_00000473	core	Xsto	1466	29	31	2	0	0.898084	1	0.946306			H	H	COG1977	Molybdopterin converting factor, small subunit	MIKVLFFAQVRELVGTDSLELPNDYPTVAHLRRSLLEKGERWALALEDGKLLAAVNQAFVHAEHPLNDGDEVAFFPPVTGG
23082	GC_00000563	core	Xsto	1467	29	31	2	0	0.862854	0.904979	0.883415			H	H	COG0314	Molybdopterin synthase catalytic subunit	-----MEKTRISIQKAVFNVGEEYQWLAQSDEDGAIVTFTGKVRNHNLGDNVQALTLEHYPGMTENMLHKIVDEARQRWPLQRINIIHRIGKLHPGDEIVFVGVTGAHRSTAFAAAEFLMDYLKTQAPFWKKESLNTGERWVEARKSDQEAAERWFT-----------
19889	GC_00000460	core	Xsto	1468	29	31	2	0	0.955571	1	0.977281			R	R	COG0670	Integral membrane protein, interacts with FtsH	MDRYQRSNGSIVQQAGSGIQTYMAQVYGWMTCGLLLTAFVAWYVANTPEILYAIFSNSIVFYGLIIAQLALVFVLSGLVHKMSGAVATGLFMLYSMLTGLTISSIFVVYTSGSIASTFVISAAMFGALSVYGYTTKRSLSGMGSFLFMGLIGIVLASLVNIWLKSPALMWAITYIGVLVFAGLTAYDTQKLKEMGAELDVNDKENMRRYSITGALTLYLDFINLFLMLLRILGDRR
94763	GC_00003840	accessoryII	Xsto	1469	8	8	1	0	0.913561	0.845812	0.878382			F	F	COG1051	ADP-ribose pyrophosphatase YjhB, NUDIX family	#NAME?
102821	GC_00005381	accessoryII	Xsto	1470	4	4	1	0	0.80261	0.983559	0.883919							MGNIKNFH----WHGVNDINIRINHINKSNTASIFANKRNMISVTIKIQPTDIYGKTILIPSSLLLKHIYLIDHHTEEKITYKAAGNDPFTWSYTDDPNEFTAIPGSSSYIVLKPDKKSDNSVIFYVYCSPSAINQVKKIAVLVKTPRYEYTTAHQEKKDAFIQLTSLNEIYYHLSDLESNEVLITTHSEWDDTFFWNQFNTYVSLKQKDKYGKRNIIKLENFGGMLDSVHQLYHLDTGYSRYYSHFLWSLGEYTTVSVGNTKWFDLNITHPIDIEIRQIANALCFTVIFMGFDSIGKSQDTWYDMYIKIYDQFGNNGTFDIVPRNDNHQEKLKVHLADH--
24291	GC_00000602	core	Xsto	1471	29	31	2	0	0.942919	1	0.970621			V|S	V|S	COG0842|COG1511	ABC-type multidrug transport system, permease component|Uncharacterized membrane protein YhgE, phage infection protein (PIP) family	MFHRLYTLVMKELQSLLRDPQTRATLILPVIFQMILFPWAATLEVKNATIAIYDEDKGQASIELTQRLAKSKAFPDLIMLNSSQEIRPTLDNRDALLLVRFPQNFSAHIASHSPTSIQVLLDGRNSNSAQIAANYLQQIVMNYQKELQGNMPGINNSELIIRNWYNTNLDYKWFVVPSLVAMITTIGVLIVTALSVAREREQGTLDQLLVSPLTTWQIFIGKAIPALVVATVQASIVLLIGTLCYQIPFSGSLLLFYGCILIYGLSLVGFGLLISAICSTQQQAFIGVFVFMMPAILLSGYISPVENMPIWLQDITWINPIRHFTDITKQIYLKGANFSVIWHSLWPLLVIIVTTSGIAYRLFRSKIA
20323	GC_00000474	core	Xsto	1472	29	31	2	0	0.933594	0.971064	0.95196			V	V	COG0842	ABC-type multidrug transport system, permease component	MSRNEANH--AEQPPK----TQKAVSFSWRRLKALCIKESKQIIRDPSSTLIAVVIPLMLLFIFGYGINLDSSKLRLGILMEQQSKDAQELVHAFTGSPYIDATISNNRQLLINKIQAGEIRGIIVIPVNFDAQLTRVSEHAPIQVITDGSEPNTANFVQGYAKGVWQIWLQQRGQNQGTSTIPLIDMQIRYWFNPAAISQHFLIPGAISIIITVVGAILTSLVVAREWERGTMEALLSTQVTRTELLLSKLLPYQVLGSFVMVLCMVFAVFIMGIPYHGSLWILALISSLYLATALGMGLLISTVTRNQFNAAMISLNAAFLPAIMLSGFVFEINSMPLLIQLSTYIVPARYFVSSLQTLFLAGNIGTVLITNLLFLIASAIVFIGLTAWKTRRHLD
17949	GC_00000398	core	Xsto	1473	29	32	2	0	0.926867	0.945711	0.936194			V	V	COG1131|COG1131	ABC-type multidrug transport system, ATPase component|ABC-type multidrug transport system, ATPase component	MTSSAYTIKLNGVEKTFPGLEIPAVSQLNAELFGGSVTGLVGPDGAGKTTLIRMLAGLLKPNHGTIEIMGLDPIKDSVEVRSKLGYMPQKFGLYEDLTVQENLDLYADLRSVTGKERQSTFRKLLTFTDLTRFTDRLAGKLSGGMKQKLGLACTLVGSPKVLLLDEPGVGVDPIARRELWQMVHELASDGMLILWSTSYLDEAELCPDILLLNQGELLYRGQPQKLTQGIAGRSFLLDIKPDSRRKILQQALTLPQVTDGVIQGRYLRLILRAGADSTELGQQIGLPDIKLFDAEPRFEDAFIDLLGGIPSRRSELAEIMPQIPQNPAETVIEARDLTKKFGDFTATDHVNFQVKRGEIFGLLGPNGAGKSTTFKMMCGLMLPTHGNALVLNMDLKTDSGQARQHLGYMAQKFSLYGDLTVEQNLKFFSGVYGLSGRHQKKKMAEMISAFSLKSILQQTTDSLPLGFKQRLALACALMHEPDILFLDEPTSGVDPLTRREFWLHINGMVDKGVTVMVTTHFMDEAEYCDRIGLVFRGKLIAAGTPDELKRRVSTTERPNPSMEDVFIDLVVNY-----DKEPQ
23330	GC_00000571	core	Xsto	1474	29	31	2	0	0.898146	0.932529	0.915015			V|M	V|M	COG0845	Multidrug efflux pump subunit AcrA (membrane-fusion protein)	---------MNTKKFALVLLAIIIITA-VIGI-YYYQERNDKELTLYGNVDIRTVNLGFRVNGKLETLQVDEGDTITAGQLLGQLDNSPFINSLNQAKANRDAAKANLIKAEAGYRLEEIAQVRAEVAQKESAFRFADSFLKRQQELWQRKMISANDLENAKTGQHQALAAYQAAKDKLRQFEAGNRKEDIASAKAQFAQTEAAVAQAELSLQDTHLLSPSDGIILTRAIEPGTILAAGNTVFTLSLTNPVWIRAYIDEPNLNQATAGRNILIYTDGRKNQPYHGKIGFVSPTAEFTPKNVETPDLRTDLVYRLRIIVNDPDKELKQGMPVTLRFTDS----------------DK-
20168	GC_00000469	core	Xsto	1475	29	31	2	0	0.91567	0.978209	0.945907			K	K	COG1309	DNA-binding transcriptional regulator, AcrR family	MAAKTAQTSRGEQAKQQLLESALEIFGKSGLEGATTRNIAQHAKQNIAAIAYYFGSKEGLYLAVAQHIADRLKAEFSLLIASIDQFFITTPQPYPQEQILAFIHQGLISYNHLIFDKSSLNLSRIMSHEQLTPTEAYSVIHEQGLAPIYSRLNKLIAHYIGADEGHVSTQIHTHALLGEILSFRLAREALLRQTGWDNIGTREYELINQVLTQHINILLNGLRKK------
19951	GC_00000462	core	Xsto	1476	29	31	2	0	0.906283	0.884735	0.89538			L	L	COG0513	Superfamily II DNA and RNA helicase	MNFESLGLKADILRAIEEQGYAEPTPIQQQAIPVVLSGKDLLASAQTGTGKTAGFTLPILQLLSESPIQSKGRRPVRALILTPTRELAAQVGENVRNYSKYLRLRSFVVFGGVSINPQMMKLRGGVDILVATPGRLLDLEHQNAVDLSHVEMLILDEADRMLDMGFIHDIRRVLNKLPAKRQNLLFSATFSDEIKNLANKLLRDPVSVEVARRNSASEQIEQAVHFVDKKRKGELLSYMIGSQNWQQVLVFTRTKHGANRLAEQLNKDGVTAAAIHGNKSQGARTRALADFKSGQIRALVATDIAARGLDIDQLPHVVNYELPNVAEDYVHRIGRTGRAEATGQAISLVCVDEHKLLKDIERLLKREIPRITTPGYEPDPSIKAEPIQNGRN-GRSNQPRA---------------------------------QRTGDKQGANRQNHGHS--------R-NKNVWPKSASSQKPR-------------------------NRRPAKAVAGE
19610	GC_00000451	core	Xsto	1477	29	31	2	0	0.908779	0.964369	0.935749			J	J	COG0042	tRNA-dihydrouridine synthase	MRVLLAPMEGVLDSLVRELLSEVNDYDLCITEFLRIVDSLLPVKSFYRLCPELYRQSRTPSGTPVRIQLLGQDPSWLAENAVRAVELGSWGVDLNCGCPSKTVNGNGGGATLLKDPELIYRGAKAMRQAVPAELPVTVKVRLGWDSDARQFEIADAVQQAGATELVVHGRTKEDGYKAERINWQAIGEIRRRLAIPVIANGEIWDWQSAQECLKVTGCDSVMIGRGALHVPNLSRVIKFNEPKMSWHGVLRLLQKYTLLEKQGDTGLYHVARIKQWLGYLRREYREAEELFVQVRALKTSSAIAEMISRVVENDMYL------VDNAAV
52940	GC_00001565	scg	Xsto	1478	29	29	1	1	0.919532	0.943773	0.931495			E	E	COG2873	O-acetylhomoserine/O-acetylserine sulfhydrylase, pyridoxal phosphate-dependent	----------------------MKLETLSIHAGYSPDPTTKAVAVPIYQTTSYAFDDSQHGADLFDLKVEGNIYTRIMNPTNDVLEKRIAALEGGVGALAVASGMAAITYAIQTITGLGDNIVSVAKLYGGTYNLMTHNFPNIGIEVRFVDHDDLAALESMIDERTKAVFCETICNPSGNIIDIRAFADIAHRHGIPLIADNTVATPYLCRPFEHGADIIVHSLTKYIGGHGNSIGGIVIDSGNFPWADYKDRFAVLNTPDPAYHGINYLEHFGVAAFIARCRVGQLRSTGASLSPFNAFLILQGLETLALRMERHTENALKVAQYLEQHPLVSWVKYAGLPTHPEYDLAVRYMGGKPSAILSFGIKGEEKAATRFIDALQLITRLVNIGDAKSLACHPASTTHRQLNEEELIKAGASRDLIRLSIGIEHSDDIIADLAQALDMAK-----
74014	GC_00002310	accessoryI	Xsto	1479	24	24	1	0	0.927903	0.979686	0.953092			R	R	COG2261	Uncharacterized membrane protein YeaQ/YmgE, transglycosylase-associated protein family	MGILSWIIFGLIAGIIAKWIMPGDNSSGIIMTVILGIIGAVVGGYIST-FFGMGKVDGFNLGSFAIAVIGALVVLFIYHKVSN-
20230	GC_00000471	core	Xsto	1480	29	31	2	0	0.860326	0.996505	0.923422			P	P	COG2897	3-mercaptopyruvate sulfurtransferase SseA, contains two rhodanese domains	MNSQYFVTPQWLSEHLNDENIVVIDASAPMPTESIDYQQKWLEKHIPGSGFFDLDKIADLQSPLPHMLPAPETFQKAVSEMGISENHLIVIYDQGNMFSAPRAWWTFKTFGAKNIRILEGGLQGWQQAGYPTESGAVSHHAQVFNIHFSPEHVISRQQILDILHNEEEKTQVVDARSVERFQARAPEPRPGLRMGHVPGSKNVPWTALLENGHYKSPDEIKLIFKQQGVDLDQPIITSCGSGMTAAVLILGLDIIGHKKTALYDGSWAEWGADDNLPLEK
70104	GC_00002160	accessoryI	Xsto	1481	25	27	2	0	0.834774	0.726797	0.777052							#NAME?
20540	GC_00000481	core	Xsto	1482	29	31	2	0	0.926099	0.957591	0.941582			L	L	COG1199	Rad3-related DNA helicase	MGEWGDNSHAAKYMALSSSIKNQISQWYKALSTHIDGFIPRAPQRQMIAEVAKTLADDEGRHLVIEAPTGVGKTLSYLIPGIAVSRAEQKPLVVSTANVALQDQIYSKDLPLLRKIIPDLKFTGAFGRARYVCPRNLEAICAAEGEQIDLMLLVEDKTAVANSEERELCRRLRNDYSTFGWDGLRDHHQLALSDSLWSKVSTDKMNCLARNCQFYHRCPFFLARREIEDADVVVANHSLVIAALESESVLPEAKNMLLVLDEGHHIPDVARDSLEVEGEITLFQLNGQLDSFVRHVEQYLLQFRPAKPPALAEINRLQAHCEKIRECFRELADITQALLPERGDAEEYLFELGKLPDNLLLCCQTLFKLTDGLRSLSEAILNDLTDQTAKQDIVRLHRAILLTSRTLGYFENMAKLWRLASQEESSHAPISKWLTRRYEKNQSHLYFHCAGIRVSEQLTQLLWRNIPHIVVTSATLRSLSSFSRIQELTGLHENYDDRFVTLASPFEHVRQGRLIIPRMTLEPTIHNEMQHLEEMARYFRSQILLGAHQGMLVLFSSQRAMEGFLQFVKDLRLMLLVQGDQPRYRLVETHCKRIDEGQPSVLVGLQSFAEGLDLKGNYLSQVHIHKIAFPPVTNPVIITESEWLKSLKRYPFEVQSLPSASFSLIQQVGRLIRSHECHGDVVIYDKRLLTKRYGSRLLGALPVFPIEQPDIPSEEILLKMKKG-
25538	GC_00000643	accessoryI	Xsto	1483	28	30	2	0	0.971379	0.987356	0.979302			K	K	COG2824	Uncharacterized Zn-ribbon-containing protein	MDIEVKDSNGALLNDGDSVQVIKDLKVKGTSKTLKRGTLIKNIRLTHREDEIECNADKIKGLVLKTCFLKKIG-
27938	GC_00000723	accessoryI	Xsto	1484	26	30	2	0	0.838917	0.856933	0.847829			V|P	V|P	COG0783	DNA-binding ferritin-like protein (oxidative damage protectant)	MSTAKFVRKSSSKLIYTRNNISEGVKQSSIYALNHMVIQFTDLSLMTKQAHWNIRGRNFIAIHKMLDDFRTTLVDHLDTFAERVVQLGGVALGTLQEVHKGTQLESYPTGIHDVQDHLKALADRYAIVANDIRQAIGDAEDEDTADMFTAASRDLDKFLWFLEANIEH-
19393	GC_00000444	core	Xsto	1485	29	31	2	0	0.94118	1	0.969699			E	E	COG5006	Threonine/homoserine efflux transporter RhtA	MSFSKHRAASFSLLPIFLLLISMTSIQAGASLAKTVFHVIGAPGVTALRLALGTIILFLIFKPWRLKFTRSSLTPLLAYGISLGGMNYLFYMALSKIPLGIAVALEFTGPLAVAMFSSRRPVDFLWIVLVIAGLGFLLPIGDDVSTLDPVGILYALGAGVFWALYIIFGQRAGAGYGAATVSIGSLIAAVIFFPVGLIQTGPALLFDASLLPIALGIAILSTALPYTLEMIALTRLPAKTFGTLMSLEPALGALSGIIFLNEHLTTTQWLALLCIICASIGSTTTMKQKTKLEKVE
69101	GC_00002124	accessoryI	Xsto	1486	25	28	2	0	0.783813	0.868256	0.823877			J	J	COG0456	Ribosomal protein S18 acetylase RimI and related acetyltransferases	MLIRAASGQDLDAILLLYTTLFREMAELQPERLKKVEQDRAFIISTLSDDNFNLLVADDNSGNIKGFCIAQKKQTPPFNCLVQREYGYVIDLFVSPDVRGQGIGQELLAEMKKWAKENNFTHLELTVLSENISATKFYEREGYKEINKLMAITL
87664	GC_00003092	accessoryI	Xsto	1487	11	12	2	0	0.818267	0.751624	0.783531			J	J	COG0456	Ribosomal protein S18 acetylase RimI and related acetyltransferases	MHQIQSQLQNQSLINTV------GQEQFVLVKKLSVL---------------------LCMYERCVNEGKPNEYNLYRMMIDKSHQNKGIGSLAMKLLLDEMKQYADCYKISVCYDETSQRHSQFYQRFGFTEVGYCEEYEEMLAEIIIENKIC
85104	GC_00002898	accessoryI	Xsto	1488	13	14	2	0	0.856265	0.988694	0.917727			P	P	COG2807	Cyanate permease	MNIGKH-FNNSFIFKLLLFIMIAGLGLRVPISYIPPMSQEIIDDLNINYSTFGLITSLSPLCFFFFSPLTPYFERRIGLYKTLLMTFVVAIVAYILRLNSSLILLLASTVMFGFAIALGNIALPSFFKSLGSNRVALLSSSYTASLYLGPAMATGLTLPIKHMLGFSWNEVSWIWVLIPIFSVLLILFFSDRKQKNSVSNPNARNDYDDKPVKVINPWSSISCWMMAVYFSVLSFNFYIITAWFPEIISSYGMGQTEAASYAALFSLVAIPFATLTAFYIYKIKRQEFMFVINPIIGMLGIILFIYGQKHLIPVAVMIMGIGAGICTGVAFLLPLLRFNHTTNITKANSMMQSIGYLIAFCGPLISGYIHDFTSSWTLVLWLLFLVLAIQGILGIIIGKNEKLDAA----
88941	GC_00003203	accessoryI	Xsto	1489	10	11	2	0	0.91527	1	0.955761			Q|I|R	Q|I|R	COG1028	NAD(P)-dependent dehydrogenase, short-chain alcohol dehydrogenase family	MKILVIGATGNIGKHIISNIKKYHPLLADNPTELEIIQASRNSPEYSLDVFDNQQLDNFLSKNKMFEAIICAFGKTNWTKPESLRDYEESIKNKAFGQINVALQALKYIKPGGSITLTSGIVGKIMSPNGSQTAVTNGAIEAFVRSAATEITDARINVVSPKLLDESFTNYAKFFPGQETCTGEQIAKGYIRSIYGKETGVVIEI
24541	GC_00000610	accessoryI	Xsto	1490	24	31	4	0	0.894427	0.773367	0.829503			R	R	COG0673	Predicted dehydrogenase	MQKIRWGIIGCGNVTEVKSGPAFYKLENSELIAVMRRNEELAKDFAHRHNVPKWYSDAESLINDPEIDAVYIATPPSSHKKYTLLAAAAGKAVYVEKPMALTFSECNEMITACQRYNVPLFVAYYRRALPRFLKIKELIDSGAIGTPRIVSCQLCREMESRYLDPENLPWFVQPEISGGGLFVDLACHTLDMLDFLLGKIVSVKGHANSQAKAYPAEDCVSMSFVFENQVQGVGIWNFVASSREDRVEIMGTKGKIIFSTFGDSPISYYDDKNTLHQFNFENPKNIQMPFIQTIIQQLRGKDISPSTGISASRTSWVIDEVLKEYRAELHSKFK-----
14168	GC_00000280	core	Xsto	1491	29	33	3	0	0.957107	0.809324	0.877034			R	R	COG0488	ATPase components of ABC transporters with duplicated ATPase domains	--------------------------MDFDARCRSILAILFSYCGIIGNYRFFQIPFLFTLRAKVVLSTNNITMQFGSKPLFENISVKFGNGNRY------------------------------GLIGANGAGKSTFMKILGGDLAPTSGNVSLDPNERLGKLRQDQFAFEEYTVLDTVIMGHTELWEVKQERDRIYAMAEMSEEDGYRVADLEVAYGEMDGYSAEARAGELLLGVGIPVEQHYGLMSSVAPGWKLRVLLAQALFSDPDVLLLDEPTNNLDIDTIRWLEQVLNDRNSTMIIISHDRHFLNTVCTHMADLDYGELRQFPGNYDEYMVAATQARERLLADNAKKKAQIVELQSFVSRFSANASKSKQATSRARQIDKIQLEEVKASSRQNPYIRFDQEKKLFRNALELEGLTKGYDNGPLFKNLNLLMEVGEKMAVIGENGIGKTTLLKTLIGETEPSSGTVKWSENSTIGYYAQDHASDFDGNLTVFEWMSQWRREGDDEQAVRSVLGRLLFNQDDIRKKVGVLSGGEKGRMLFGKLMMQKPNILVMDEPTNHLDMESIESLNLSLELYEGTLIFVSHDRAFVSSLASRILEIKSDKVVDFKGTYDEYLRSQGIAQ
38228	GC_00001066	core	Xsto	1492	29	30	2	0	0.882787	0.978558	0.928208			H	H	COG0476	Molybdopterin or thiamine biosynthesis adenylyltransferase	MIKEMISELTDKEMLRYNRQIVLRGFDFDGQEKLKSSNVLIVGLGGLGCAASQYLAAAGIGTITLLDFDTVSLSNLQRQILHRDERIGMAKVHSAALTLREINPHITVRPVEGLLDDPALSELIIQHDIVLDCTDNVAIREQLNRLCYRHKTALVSGAAIRMEGQLSVFTYHEKEPCYRCLSRLFGENSLTCVEAGVMAPLVGTIGSLQAMEAIKLLTQYGKVARSRVILFDAMTMQFREIKLPKDTQCEVCGSK-
58711	GC_00001764	scg	Xsto	1493	29	29	1	1	0.890638	0.98353	0.934782			H	H	COG0303	Molybdopterin biosynthesis enzyme	MDHCYTSGLISLEQALEKL--LSQTAPLSE-----TETISLMHSAGRITATAIISPINVPPFDNSAMDGYAIRLADLNETQTLPQAGKALAGVPFQGEWPAGTCIRIMTGAPIPTGTDAVVMQEHTETTETGIRFTHPVRQGQNIRTIGEDIAQNTAVLPQGIKLSTAQLPLLASLGIAKVEVFRKLKVAVFSTGDELQAIGEPLQTGQIYDTNRFAVRLMLEKLDCEVIDLGVIPDDPDALRHAFIQANDLADLVISSGGVSVGEADYTKQILDEMGQISFWKLAIKPGKPFAFGKLEKAWFCGLPGNPVSAVLTFYQLVQPLIAHLSGFSSWLPPLRLNAKAVTPLKKSPGRLDFQRGIAVLNEQGELEVKTTGHQGSHIFSSYSLGNCFIVLERERGSVAAGETVQIEFFNQLLKNQ
66048	GC_00002017	scg	Xsto	1494	29	29	1	1	0.899661	0.892026	0.895827			G	G	COG2814	Predicted arabinose efflux permease, MFS family	--------------------------------------------------MSNQITTSDNSNYLAIQIALSSFLALVVAMGIGRFTFTPQVPLMIAESQFTLTEAGIVAAFNYLGYFAGSYDAMRAKRFVEYRLWAGLWGAVIITLLSALLDGPLLHSIARFFIGWASGWTLVLVAAWSNDELAKLNRPGLSAAVFAGTGIGILVSGVLAVGIQSWDMNAAQAWVIYGILALLCSVYASRYLPRRGELHRPQTAMQKLALTPEIKRLVWSYTLAGFGYILPATFLSQMASERFPGSLFAQFVWPIFGGASVIGIAMGILLRHISTAQIRLAITLWLQALGILVAEVVPGISGLVIGAFLVGGGFMCVVQLALLYGRELAPSHTHYMAGLLTTGYALGQLVGPMLSAISTWLTGKLEPALYIAFIGLVIAGLLVFNRNKTSYK-----
50069	GC_00001466	scg	Xsto	1495	29	29	1	1	0.967576	0.857958	0.909476			H	H	COG0302	GTP cyclohydrolase I	#NAME?
65990	GC_00002015	scg	Xsto	1496	29	29	1	1	0.838925	0.905161	0.870785			S	S	COG2311	Uncharacterized membrane protein YeiB	----------------------------------MLDSVRGFAVLGILLLNISGFALPYAAYTNLFYKADVLFSDVLTWSALNTFAQGKFLFILTLLFGASLELLRQRDCYWNRCRLVILAVIGLLHGILLWDGDILLSYGLAGLLVLHWINKWPNLFKQGIVFYLFGLMMFYLLGL--FPVEENSTFWHP--LEQDILHESYWKTHGGLVAIEHRINQISGVMIVTIVQYSWQIIGTMLCGAMLLRNGWLKGMYSLHHYRRAALWLFVIGLLIHSLALSVLYLYPYSYFTAWTIRQTITELATPFIALSYVALIYGFWPVIFRCRVVFWLQQVGRMALSCYLMQTLICTTLFYHLGLFNQFARWELLIFVPFIWGCNIGFACWWLKRYQQGPAEKLWRVLTRKLQERF--------
48561	GC_00001414	scg	Xsto	1497	29	29	1	1	0.896028	0.940411	0.917683			M	M	COG2949	Uncharacterized periplasmic protein SanA, affects membrane permeability for vancomycin	MWKHLITSLILIIAVFILSAIMLDRWISWKTAPYIFDDLRQLPEREVGMVLGTSKYYKAGAYNQYYFYRIQGAVNAYNSEKVKYLLLSGDNAQHSYNEPNTMRRDLIKAGIPASKIVMDFAGFRTLDSVVRTRKVFDTNDFTIITQRFHCERALFIAMHMGIEAQCYAVSSPKNMMTIRFREVFARLGAWADLYILKREPRFLGPLTPI-PSQQIAPTGIEGYPAVSPEELQGMETRNRSK---------------
64163	GC_00001952	scg	Xsto	1498	29	29	1	1	0.969888	1	0.984714			C	C	COG0281	Malic enzyme	MELEHESKRPLYIPYAGPILLEFPLLNKGSAFTEEERSNFNLHGLLPQAVETIEEQAERAYRQYRDFKNDADKHIYLRNIQDTNETLFYRLLDAHLSEMMPIIYTPTVGEACEHFSDIYRRARGLFISYPNRAYIDDMLQNATKQNVKVIVVTDGERILGLGDQGIGGMGIPIGKLSLYTSCGGISPAYTLPVVLDVGTNNPQRLNDPLYMGWRHPRITGKEYDDFVDEFIQAVKRRWPNVLLQFEDFAQNNAMPLLTRYRNDLCCFNDDIQGTAAVALGSLIAASRAAGRQLKDQTVTFLGAGSAGCGIAEQIIAQMKSEGLSDEQARARVFMVDRFGLLTDKQPNLLDFQSVLVQKSSTLHSWDVDKDSLSLMDVVRNAKPTVLIGVSGQSGLFTEEIIREMHKHCERPIVMPLSNPTSRVEARPEDIINWTEGKALVATGSPFSPVQYEGQEFPIAQCNNSYIFPGIGLGVIASGAKRVTDDMLMAASRALADCSPLAQTGSGPLLPLIDDIQDVSRKIAKEVAKKAQIQGVATVTSEDALEEAIERNFWKPEYRIYKRTSF
59146	GC_00001779	scg	Xsto	1499	29	29	1	1	0.872295	0.974096	0.920389			F	F	COG0295|COG0295	Cytidine deaminase|Cytidine deaminase	MQARFHAIWSEITPELQKALLPYIGNDDFPAMLTAEQVESIKQTCGLDDHALALALLPLAAACAISPISNFHVGAIARGESGNLYFGANMEFTGVALQQTVHAEQSAITHAWLRGEKKLVSITINYSPCGHCRQFMNELNSGTQLEICLPDRPRLTLADYLPEAFGPRDLSVTQFLLDNTHHGYQ------LDAEDELVLTALNAANQSHAPYSQSHSGVALIDEQDRVYTGRYAENAAFNPSLPPLQAALILMNMSGSDCHSIKRAILVEGQNGHLSQWNATEATLNYLGCKQTERHTF--
66599	GC_00002036	scg	Xsto	1500	29	29	1	1	0.943095	0.999701	0.970573			M	M	COG1346	Putative effector of murein hydrolase	MLSHIWWSLPLTLSVFYVAKKLAVRLKFPIFNPLLISMAVIIPLLLLTHTPYQHYFAGSEILNDLLQPAVVALAFPLYEQLHQIRAQWKSLISICFIGSITAMITGTAIALWAGATPEIAASILPKSVTTPIAMAVAHSIGGIPAISAACVISVGILGAIFGHNLFNVLKIKTKASRGLAMGTASHAVGTARCAEIDHVEGAYSSLALMTCGVITSLVAPFLFPVLLHLFS
62655	GC_00001900	scg	Xsto	1501	29	29	1	1	0.849756	0.83388	0.841743			R	R	COG1380	Putative effector of murein hydrolase LrgA, UPF0299 family	#NAME?
60596	GC_00001829	scg	Xsto	1502	29	29	1	1	0.952658	1	0.975755			J	J	COG0073|COG0143	tRNA-binding EMAP/Myf domain|Methionyl-tRNA synthetase	MSQVAKKLLVTCALPYANGPIHLGHILEHIQADIWVRYHRMRGKEVHFVCADDAHGTPIMLKAQQAGITPEEMIDKVHLEHQQDFAGFAISYDNYHSTHSEENRALASEIYLKLKQNGYIKNRTISQLFDPEKSMFLPDRFVKGSCPKCKSEDQYGDNCEVCGTTYAPTELINPRSVVSGATPEMRETEHFFFDLPAFSDMLQQWTRSGTLQEQVANKMQEWFESGLQQWDITRDAPYFGFEIPDEPGKYFYVWLDAPIGYMGSFQNLCNKRDDLNFDEFWKKDSKTDLYHFIGKDIVYFHSLFWPAMLEGSNYRKPTNVFVHGYITVNGTKMSKSRGTFIKAETYLKHLDADCLRYYYAAKLSSRIDDIDLNLEDFVQRVNSDIVNKVVNLASRNAGFINKRFGGKLADKLADPALYQKFVDAAQGIEEDFTNREFGKAIREIMALADLANRYVDEQAPWVIAKQEGRDADLQAVCSMGINLFRVLMTYLKPILPGLTERAEAFLNTELTWDGISQPLLSHNVSPFKALFNRIEMAKVEAMVADSTESIKPQKTVTGPLADDPIQDTITFDDFAKVDMRIALIKQADFVDGSDKLLRLVLDLGGETRQVFSGIRSAYPDPKALENRLTVMVANLAPRKMRFGISEGMVMAAGPGGKEIFLLSPDSGAQPGMQVK
106315	GC_00006512	accessoryII	Xsto	1503	3	3	1	0	0.975845	1	0.987775							MSSGYCLDADNLFRMNPNNIHTGMMTRYNRFLAKTVIPDIMLLKILPEMSTSPSGNAPYQVTSKTLFNLWKSDPNYVSSREKIIGDLCVTLC
98219	GC_00004366	accessoryII	Xsto	1504	6	6	1	0	0.953166	0.761163	0.846412			G	G	COG2814	Predicted arabinose efflux permease, MFS family	MAEISSAQQINSSKVMTHVFLPFAFGHGISFLFRNINAVLTPFLVSAMSLSAGQLGILSSAYFLSFSLAQLPVGLALDRYGPKGVQLFLLGIAVVGALLFGIGQDFTTLLLARILIGLGLAACFMGSVKVLSFWVPDNKLPSIYGYLLAVGGLGAMLSTLPVAWLVGFISWRTLFFAMAGVTLIVMVVTAIWVPKDPIEHKMVKWPRITSLIEVYKDHSFRKVISLLLLPHTVAFGLQGLWMGKWLQDVGHYSNKLTSVYLFIGMGAGVVGSLFVGTITEWAGKFNIKPMEVGGIGIFLFLVIQVLCALNILPLLPLLSVGFTLISAIAGLEYSIVAQSVSPAMTGRASTCLNLLILFGTFLIQTIFGVIIGFWPIDAAGHYPQIAYQVAFGFMILLQIPGFLRWLLSVIQRGTFKSVS--I
113223	GC_00010914	singletons	Xsto	1505	1	1	1	0	1	1	1							MRELHHFCLCPYRKLFASVMMARQFEVEKENEKEPG
61930	GC_00001875	scg	Xsto	1506	29	29	1	1	0.936469	1	0.967192			D	D	COG0489	Chromosome partitioning ATPase, Mrp family, contains Fe-S cluster	MNSQSPEQTNPDLLKESVAKILAAFKHPTLEQDLMTLKALHHCTVLDGVLHIELMMPFVWKRAFGVLKEETTQPLLDATGAKGVEWRLSHDICTLRRANNLPGINGVRNILAVSSGKGGVGKSSTAVNLALALAQEGAKVGILDADIYGPSVPSMLGTAKERPTSPDGQHMAPIMVHGMATNSIGYLVTDDNAMVWRGPMASKALMQMLQDTLWPDLDYLVIDMPPGTGDIQLTLSQNIPVTGALVVTTPQDIALIDAMKGIVMFQKVSVPVLGIIENMSTHICNNCGHHEAIFGTGGAEKLAEKYECQLLGKIPLHISLREDLDRGEPTVISQPDSQFADIYREIAANIAAQMYWQGEKIPTEISFRAV
93948	GC_00003738	accessoryII	Xsto	1507	8	8	1	0	0.947131	0.895388	0.920533			S	S	COG4682	Uncharacterized membrane protein YiaA	MKDSASSDNKFTEFNAFNLISWIAVIGGIVVYLSGLWRSDMQLNEKGYYFAILILGLFSSISIQKTVRDKADNIPTTQAYYIACIIAFLSSVALIAIGLFNADLLPSEKGFYGIAFFLCLFGSIAVQKNIRDMELTKSPMKKEFNTKSISEDD
100578	GC_00004829	accessoryII	Xsto	1508	5	5	1	0	0.934282	1	0.966025							MKRIGALFFMVVSFPLMASETLNVIKPTVLVELKEGSEQYLGVCNVLKKKCEREAKIWKVRGREDIFYFTNRSLEFIKIQKVDGAYIQDGLWEFGNYKHSYEGADPDEELNDNGVYIYPALYPLSKTKQAVALVSNWGVGYSGGGLEYEYADFMMLNNDGSYEAAFKNIPFSSMQMIRACFSEEDYAKNLHCHDGWWNILNLKFIDDGKEYYSYKFIQKSYGWPSFTDKSAIKVEISESIEYPFQQ
96452	GC_00004077	accessoryII	Xsto	1509	6	7	2	0	0.887909	0.873015	0.880399			R	R	COG0693	Putative intracellular protease/amidase	MYTIAIVIFDEFTDIDYFLMRDIFGREKQNWQVKVLGTKPEHVSTLGQAVKTDGPVALANDADVVVFSSGYKGVSAALANSDFMDALQLNPQKQLIGSICSGAFILHKLGLLDGLKVTTHPDAMGRFRDMGIEPENTPIVIQGNIATAGGCLSAMYLTGWVAQRLFDDEKRRNIHRQLIPAGQEVQFETLIAQTLADAYV
89150	GC_00003222	accessoryI	Xsto	1510	10	11	2	0	0.837682	0.936181	0.884197			S	S	COG2259	Uncharacterized membrane protein YphA, DoxX/SURF4 family	#NAME?
100323	GC_00004778	accessoryII	Xsto	1511	5	5	1	0	0.971785	1	0.985691			G	G	COG3836	2-keto-3-deoxy-L-rhamnonate aldolase RhmA	MRSDSEIHPLLSAHNRCKNRLEKNLTCFGLFLVSASSLIAECCAVRGPDWLLVDMEASPADRHDLIQMLQAMNGSRSTGMARVARNDRQLIEAALDSGAMGLMVPKVESAAEAKMVADYVYYPPKGKRGVNPIRCSGYFSRLPDYFAEANDSLLTIVQIESARAVAAADEIAAVDGIDVLFIGSGDLACDLGQAGQVESLEMERAFEYVLEACRKHGKTPGIFANSVELAHRYASQGFRFIAVGNDLKLIASGLEQQMYGLEGTDSA
100193	GC_00004752	accessoryII	Xsto	1512	5	5	1	0	0.968277	1	0.983883			C	C	COG2055	Malate/lactate/ureidoglycolate dehydrogenase, LDH2 family	MKTKIAVQELRELGQTALIRANTPVEVAALVMDDLLENELTGYPSHGVLRLADYIGDIQSGVLNPAAIPTVSLIMPNIAIVDGCRAFGVLARQKLILILQKLALEHGIAIACLRDAHHLGRLAAIGRSLAGFNDHPLAVIGFSNYQGNGARVAPTGGHLARLCTNPLLLAFPTNTADPFVLDMSTSTVSEGFIRRHVQEEKPVPPGCLVDAEKNDILDPASLYDIPPRATIQPLGGNLAGHKGYGLAVAMELFCGALAGAGHVARPGTPGNGGLFLVIDPSRMPGGIDTIRSEAEAIMNYCRDSGRPEAPARMPGEGYSTRHNEAKNTITLSLPTSVLAEIRRLAGVIQKEV
100153	GC_00004744	accessoryII	Xsto	1513	5	5	1	0	0.993174	0.965338	0.979058			H	H	COG1541	Phenylacetate-coenzyme A ligase PaaK, adenylate-forming domain family	-------------------MKLNTSLANKLYWVSEKMQGKGEVAKRLQWLEETQYLSLRECRKLQMEKLHTLLTHAYESVPYYTRVFNERGLKPDDFNSLSDLTKLPLLTRQELTQHQAELISTRADHATLQTNYSSGSTGKRACFVQDANFRLWMRAHQLRTYQWCSGWKVGEPFALLWGSSIYWSFKSVSDRLKNLLSNRREFNTFRLSPELIGEFTRNLASFNPVLISTYTNAMHLIARQMERESIRVPALRAIQGTSEPLPPIIRERLQRVFRCEVYDKYGSRETNIVSHESPHHDGMLIQVENVAEEFLRDDGSACQLGETGRVVLTTLNNFAMPLIRYETSDLASPMAGNCTSGLGLPRMSHVAGRQQDLILTPDGAYIDAYLFSFLIMRFEEIEWFQVVQDSLESLRIRLMVPTGISRQRCDEIVERIHHHTGYPFHIEFEQLDRMPDSPTGKFRLCVSALSDIGTSNQTTVNS
99643	GC_00004642	accessoryII	Xsto	1514	5	5	1	0	0.976139	0.937092	0.956217							#NAME?
100473	GC_00004808	accessoryII	Xsto	1515	5	5	1	0	0.982051	0.991861	0.986932			H	H	COG0807	GTP cyclohydrolase II	MTYSHNEQPENTILENIVGPVSLPLKIDESVNYFQLHYFECQGKRWACATLGDLHSMQAVPLRIESACFFGHVMHSQQCDCGFQLDEAFRRIARNKGGVVIYGIDQDARGLGIEKHFRIYDYRQNENLDTDEIYKRFHAPLDSRSYEAVTAILHFLGIHNILLMSNNQERLAFLRKQGFQVERDEIEAPLTQYNMATMMLEKEDLNYQWSFHTHGDWLLPLQQQAEEHPDCYVACVVKDNREIVADWMGESWDVATSLLAKL---SDSNNRVENGLAVYLSDLPRLDELALYAKAGVSFVVVPFPVLPDYLKAEARRLGIRLQDWGRENKYKQPRPQWILEEHSDSQHIYIREGERRVIRLNHGGIV
99858	GC_00004685	accessoryII	Xsto	1516	5	5	1	0	0.98396	1	0.991915			J	J	COG0442	Prolyl-tRNA synthetase	MKPDVYIGSPNPQVRADSLGGILPTLPDWLTHNPKPVISQLPWPVCSSQTTTNSALAALTMGEFSRSLKQAGICDLGVVPIPGATVLLPWGVALSEIIATRIRTAYQAIELDEYAYPHVVAESCFEPMADLLDIERNLLRVATTIDTQSQRERGILLPTGEQVIASHWKKMINTPDVMPIRMFQRARYFRPLSSADRSGKGVFSALEAADIFEFHCCHRTPEAALLDLQRIDSSLTSLSASLPLPQIVGVRPPWGNRSELYQWAIGSDTPLPSGECVQTSALYFQGQELSRRYDIGFGKGEQRQHAWQLDGFISRRVLYAQLYLSARANGSLTVHPRLAPTQVVILVRSRHDDEKERMQELASMLQAAGLRPVLRYCEESKALTTAQKHWRDRGVPLLLLFFGRRNTNDSPRIRLLRTDKELELDQPGNSSADWLTKQVTHAITDVENDVNYTIIHQARNQISFASSEAEACQALSARQCVIAPICPTRAHTDKVASWKMGELCSFTAAPEPQPCILSGRPTWARALLSRRI
98823	GC_00004478	accessoryII	Xsto	1517	5	5	1	0	0.99096	1	0.99546			G	G	COG0662	Mannose-6-phosphate isomerase, cupin superfamily	MEIFDIMQPLSRYDLDVNFSSTLHISGGQHTIHVEENNTAYGFVHQGDLTVSINGTSQQLREGMYFSIPGPAELSPFVGLICIRNGYKGFLSFGGPVERLGRLKYIDGCSDSLLISPPLKGDPCLNYLYVPPRLNQTAHTHPSVRIGIVIEGAGYCLTEKSKTDLIAGGIFLLPTDEIHSFHTDDTPLRIMVYHPDSDFGPTHEAHPMINRTWVDGISLAGENRYRTRQINEFGTE
51345	GC_00001510	scg	Xsto	1518	29	29	1	1	0.963747	0.93815	0.950776			F	F	COG0572	Uridine kinase	#NAME?
50127	GC_00001468	scg	Xsto	1519	29	29	1	1	0.973183	1	0.986409			F	F	COG0717	Deoxycytidine triphosphate deaminase	MRLCDRDIIKWLDEGKLVITPRPPVERINGATADIRLGNQFRVFRGHTAAYIDLSGPKAEVNAALDRVMSDEIILPDGEAFFLHPGELALAVTLESVTLPANLVGWLDGRSSLARLGLMVHVTAHRIDPGWQGQIVLEFYNSGKLPLALRPGMVIGALSFEPLSGDAERPYNRRQDAKYKNQKGAVGSRISED
53375	GC_00001580	scg	Xsto	1520	29	29	1	1	0.7988	0.977165	0.879026			M	M	COG2982	Uncharacterized protein involved in outer membrane biogenesis	MKRLLTTLIILLVVVVAGLTALVMLINPNDFRNYIVKQVQKKSGYQLVLQDDLRWHVWPKLSILTGQVSLTAPGAKKPAIVAENMRLDVELLPLLSHQLAVKEVMLKGAVFRHTPDSQPQQKPEAPIAPESDIHYPV-----EGNGHSWKLNIDRIKVEDSLLIWQTNTHSQLNIRDINLLMKRQDQHHINLELNSKINKNQQEFAFELDADINIADYPQHVTGDMNSFKYQLTGVGLPSEGITGEGSANVRYDAFSSFISLQKIALKVNE-SELAGGVDIHLKDKPAYSINLSSPKLNLDNLLGWDKLAKNSFQEKIDYRMENNSVRPVIAKSVTPLSNYDLSFLKEFDAHLLFKANKFIYQGMDIDNFVFKAVNNEGMANILRLGGNAFGGYFALPATVDATVNPAKLHAKPLLQNIDLQSLLKALDLPSVFSGQLALDGDLLGEGYDEYAVAHYWQGDLNVNLKNARLDGLNIPMLIQQSFSRVTDQVKQPTNTQSFTGAQNLSVKAQLAQGEIKINGLSATSEHSKIEGQGKANLLKQNVDVALLVQLTGGWGQQNELVSHLEKLKVPLRIYGDWNNLQYALNVEPILHDELQQKVKQSIKNWFDNIDSSKNKKKAAEK--------
85747	GC_00002944	accessoryI	Xsto	1521	13	14	2	0	0.72102	0.674725	0.697105			X|U	X|U	COG2911|COG5301	Autotransporter translocation and assembly factor TamB|Phage-related tail fibre protein	---------------------------------------------------------------------------------------------------------------------------------------------------------------------------------------------------------------------------------------------------------------------------------------------------------------------AADVDAYNKAETDALIAPVQQDIVQAMKLADTANQNATSAINNAESKVPLTRKINDKELVNDIRLIAADVDAYNKTETDTLI---------------------------------------------------------------------------------------------------------------APVQQDVAQAMKLADT----------------------------------------------------AIKEAENKVPLTRKINHKELVNDIRLIAADVDAYNKAETDALIAPVQ----------------------------------------------------------------------------------------------------------------------------------------------------------------------------------------------------------------------------------------------------------------------------------------------------------------------------------------------------------------------------------------------------------------------------------------------------------------------------------------------------------------------------------------------------------------------------------------------------------------------------------------------------------------------------------------------------------------------------------------------------------------------------------------------------------------------------------------------------------------------------------------------------------------------------------------------------------------------------------------------------------------------------------------------------------------------------------------------------------------------------------------------------------------------------------------------------------------------------------------------------------------------------------------------------------------------------------------------QDIVQAMKLADTANQNATSAINNAESKVPLTRRINGKELVNDIKLIASDVNAYDKEETEQLIDGVKELANAANNNADSKVPVFRTINNKALLTDIMLNASDVDTYAKGEIDQQINTVRKLANDANNNVNGKVPLTRTVNNKALLTDITLTALDVGTYNKSEIDSRLDKVTK--------------NANGRLAKDENGADIPDKNAFVKNIGLGDLIGSKIESQLIGQDATIINLGKITQISGVAIAGTPIKQENTSIVGGVTYYTNYYKIRLPVSLPNGIISCHASIACNNFDNQGPSHLADVRTQRSNSDGVGLSKDTLTISVTTPELGWTPEFYYEVTGY
10033	GC_00000158	accessoryI	Xsto	1522	19	37	7	0	0.760012	0.640766	0.695313			M|T|Q	M|T|Q	COG1073|COG2931|COG2931|COG2931|COG2931|COG3064	Fermentation-respiration switch protein FrsA, has esterase activity, DUF1100 family|Ca2+-binding protein, RTX toxin-related|Ca2+-binding protein, RTX toxin-related|Ca2+-binding protein, RTX toxin-related|Ca2+-binding protein, RTX toxin-related|Membrane protein involved in colicin uptake	MGKPFWRSVEYFFTGNYTADDGDNNIVAIGFG--GQIHAYGGNDHIALGSIAASVYTGSGNDTVVGGSAYLKINDTSGNLNVTGASGYAEIEKEGEGNIVFSGAAGGAVIQHNGRSGHLNYSGAGAYNSLNRHG------------------------------------------------------------------------------------------------------------------ENGNITFSGAGGYNHFYSDVTHGNIHFMGAGGYNQITRKGTDDNFGGEGMAYAKAEEMVLMSATLAGNWIQNHQKVTAVKSARETNTHLFALVDGNITKVNKIHLSNDPQTGRLKYFTTSWFKEGNHLNNLASHDISERNGFQIINLDNAYTLSGLKAEYHQAFTIHAIEKELPENEWVTYADGVQIAAENITLSDARMGGYAISTDGSTVDVKPVKSNRMENTYLYARVLGEYTKVVVVQLKNDPETGKLKYIATPWYKAGDQTAVMADQFIGPNYGYSSLGKGSYTLRDVHYSVNTVRVTSGTLADVSSAREQALFTSDI-----KKSDSSGDVRFEGAGGGNVIKSNVARGNVYFKGAGLANVILHNSEIGDTEFRGAGAANVIFKKGKKGHLNFNGGGIANVITHISTSHLTSDSSPS----------------------------------------------------------------------------------------------------------------DLPQTDDSHSRVIALGGANVLTRKGYGRVFSVMGGGANVLTHLGNGETTGVMMGGANVLTKVGNGETTGIMLGLGNVLTHVGNGRTLGTMGAVGNVFTKVGDGETIAAMLAAGNIFTHIGDGEVCAMMAGGGNVFTKVGNGNALALMVALGNVFTHVGDGLSVALMVAKGNLATKVGNGESL------------------------------------------------------------------------------------------------------------------------------------------------------------------------------------------------------------------------------------------------------------------------------------------------------------------------------------------------------------------------------------------------------------------------------------------------------------------------------------------------------------------------------------------------------------------------------------------------------------------------------------------------------------------------------------------------------------------------------------------------------------------------------------------------------------------------------------------------------------------------------------------------------------------------------------------------------------------------------------------------------------------------------------------------------------------------------------------------------------------------------------------------------------------------------------------------------------------------------------------------------------------------------------------------------------------------------------------------------------------------------------------------------------------------------------------------------------------------------------------------------------------------------------------------------------------------------------------------------------------------------------------------------------------------------------------------------------------------------------------------------------------------------------------------------------------------------------------------------------------------------------------------------------------------------------------------------------------------------------------------------------------------------------------------------------------------------------------------------------------------------------------------------------------------------------------------------------------------------------------------------------------------------------------------------------------------------------------------------------------------------------------------------------------------------------------------------------------------------------------------------------------------------------------------------------------------------------------------------------------------------------------------------------------------------------------------------------------------------------------------------------------------------------------------------------------------------------------------------------------------------------------------------------------------------------------------------------------------------------------------------------------------------------------------------------------------------------------------------------------------------------------------------------------------------------------------------------------------------------------------------------------------------------------------------------------------------------------------------------------------------------------------------------------------------------------------------------------------------------------------------------------------------------------------------------------------------------------------------------------------------------------------------------------------------------------------------------------------------------------------------------------------------------------------------------------------------------------------------------------------------------------------------------------------------------------------------------------------------------------------------------------------------------------------------------------------------------------------------------------------------------------------------------------------------------------------------------------------------------------------------------------------------------------------------------------------------------------------------------------------------------------------------------------------------------------------------------------------------------------------------------------------------------------------------------------------------------------------------------------------------------------------------------------------------------------------------------------------------------------------------------------------------------------------------------------------------------------------------------------------------------------------------------------------------------------------------------------------------------------
9853	GC_00000153	core	Xsto	1523	29	37	2	0	0.850641	0.815149	0.832517							#NAME?
101025	GC_00004932	accessoryII	Xsto	1524	4	4	1	0	0.952862	1	0.975862							MKSKVIVSISLILSVVAYFKRREDKAAIRQLFL
96543	GC_00004090	accessoryII	Xsto	1525	7	7	1	0	0.84055	0.959477	0.896085							MKKIKAILITAVTTLFMPISHVVIAEETKPQEVIKNPNVYTEDEILRQPRLLENAIVSFIYEQNDNLEKLLNLYKRSHSQDPYLILWAEAKILMKKREYQEAINKLEQFVKKYDNPTAKFDLAILYLLNKRYNESEKVFNDLLLLTRNEQEKKILNDYIKYIEKRKEVKFDMGFSFKRDSNITRITDKGTYGLHYDN--KRKKDVGFSYSPSMSKKYFFDSGLFSEFDIDVYGINYLKEKRFNQLHTRIGNKFGFEDYSNYLYFKPFYMKAFYGGG--GASKDASLKPYYDSIGFNLFKLSSLNDNFKYTIFYENRNDY--YNKRKELNGDVNFVSSSLIFIPFNDLYMSLSGSYGITDRKSKRDSHHDKGAGLLIRKLFLDDYLVELSYRRMKTNYQGYNSFNI---INPNPPYTINNPKFFIHKFKRKDVTDSISISLSNENINLFGIYPTLTFSYIKNKSNHSLYSYNEKDIFVDFRSNF
109892	GC_00008262	accessoryII	Xsto	1526	2	2	1	0	0.940559	1	0.969369							MNAKSKIFLALALVLSVTACSKGGGSHAITLPEHNKPPKPIIDVIPPKTDSNTYLAYKPEKDPQGGINQTVGNNVWTAFSGQYGMNEGDGTIWTHNLKPSADYDYIQFGDVSTDYTSIRIDPKKPNDKLFINASNNAMIGIHDDKIFIATPWNHLRSPHSVQPNIPYRYEGPIVFHSGGKVRQDLTMNLNITYGKYDDALPGELQAIIHDSNGNDVARLDEHYDNMGNNYIFPSKNSFLAHGNYSFLNGQKMVWAYTDKDASGITGILGQVDNPDQFGVFIADKKQ
99703	GC_00004654	accessoryII	Xsto	1527	5	5	1	0	0.977708	0.99767	0.987588			Q|U|M	Q|U|M	COG2931|COG2931|COG2931|COG3064|COG3210	Ca2+-binding protein, RTX toxin-related|Ca2+-binding protein, RTX toxin-related|Ca2+-binding protein, RTX toxin-related|Membrane protein involved in colicin uptake|Large exoprotein involved in heme utilization or adhesion	MGKSSNRSTEYFFTGRYEDDNDGNTIHAIGVGGVINAYGGNDYIVVGSIGATVNTTWGHDTVVGGAGYLNINDTSGSLTVKGGSGYTAINKTHNGTIEFAGAAGGLNINHTGDNGAINYAGVSGYNGITRKGVKGDISFKGAGGYNSLYSDVEQGNIHFAGAGAYNRIIRKGADSDLSGEGIEYADAKEIILKSATMNGSWIGSDNQVSGIKSTREPNTYLFAFADSTYTKIHKIQLRNDPATGKLTYHSTAWYKEGHHLQGLEKQDISAQNGFVDVGIDGAYTLSNLVVEHQQSTTIQAVEQKLTENEWMTYGSGVRIKAADVILSDAKMGGYAVYQDGTKVDVKAVKSHRMPNTYVYAKKLGVYTKIVVVELRNHPETGILQYIARPWYKEGDHTVNLADKIISESSGYSPMGTGGYSLSDLHYSARIVQTTTERVASTHEYSDQSLFPVTERRETSGDVRFEGAGGGNVIKSNVTKGNVYFSGAGIANVIEHTSAFGDTEFNGAGGANVIIKKGKEGNLKFNGAGIANVLLHQGKRGDMEVNAGGAANVLVRVGDGRYLAHLLAVGNISIHKGNGNSRVSMGGGFNTHTQIGHGDAVWSGVGGANVLTQMGQGKVSAILAGGANILTKIGGGSLESGMLGGANIITHISHRSEATKSDSTKVIALGGANVLTKKGKGDLLSVMGGGANVLTHVGDGSTSGILLGGANILTKVGNGDTTGIMLGLGNVLTHVGDGQTLGVMAGAGNIFTKVGDGETIAAMLAFGNIFTHVGEGNAYALMAGGGNIFTKVGNGDALALMLSFGNVFTHIGDGMSIALMIAKGNIATKAGNGDALAAMIGKGNIFTQIGHGSTFAAMIGGANILTKVGNDLTAALMIGKANIYTHVGEGTSIGLFAGTANIMTKVGDGTTLAAMFGKANIMTHVGDGMTGVLALGKANIVTKVGNDFMGVVASSEANVITHIGEGTTAALLNGKGNILTKVGDGTAVGLLVSKIGNIMTHIGDGDTIGFAKGEANIITKVGDGTGVNAVWGKANILTHYGDGDRYNFAKGEANVITKVGDGQEITVVQGQANIITHIGNGDDYTGLWGKANVITKVGDGRNVVLAKGDANIVTQVGEGDSFNALWSQGNVVTKVGDGIQATVAKGKGNITTTVGDGLSVTAVHGDLNVNTKVGDGVSVNVAWGKYNVNTRVGDGLNISVMKGTGNANIRVGDGLNINASYARNNVAVQVGNGDFYSLAVATSNTQSNKLGALFDNVKQTLLGSAGSQGISYLVNGDEANTSGTHKGRGAIDLPEVSSLEGFRLTEVDEVTSDLSESLQGTVSEVDTPDTEAMQRSLSHEKRQAGNLIVNGDFEQGSAGWHSTNGIEAHTSAASYGLSKEGHGERVSELDVDINTRIYQDINGLAEGEPISVSFDYAMRAGLSDDNGIDVLWNGELVFSIWADDTGKAEWKNKTLNLTAQAGSNRLEFAGTGVSDGLGFVLDNVVARSEWSDKDIADYVEQDQAATNALQDKEKAESDRQRLALEKEKQLAAISGTQTQLENTDLTALNANGQSQREAIKNEAKSITQELIAKTKGLEALNDYSTHHGQSGQQWREQYADGLLGNIQTQLDSAKETAQQQLEHSQQASAERLGEVKDAVAKSESGADKGEQDRQHAMQKIDDARADIEFREQEAIAHQQQAEKAGRDGKSAAEKAEQRGQHAVSAAEIKTAQVQSDAKAAKLDSNKLPNREKAMGSGLSGQIPADADTKKQAENQAGKTHSFIDAESVVQAENEFAPELQYLEEDLGELDNAKAALDRLQINAGIRARKQHITPNADNTEIVQP-----SVDKPLSTVSTDETPTVPVRRELSVSGLDLSGLNALGAGKSQPEQTDTPENSGAALRAQKVANIYQWLDSDNNLATENYIPVPGFERVDADIPDALRQKMVTFVEGYLNGTENSIPKEQRTSLAKLFVDATIDYNWDKRVEFVSRLEHYGYSFEPVHGDKSIVSFWSGRNFKQYRNILDAAQTDGKKVVYDIDVKGNSFAIELNKTLMRWGGIFLDPDVAEQNALKSVINASARSNTGFWSSLYATGSRDDVYVIAEGGLRLGNYFWNVELPVLRQLQREGLVGEIRLLDKAAKEYQGVLPENIGRRLTDSGVSVKARFDSLSFEEQERLLAQNPTGYKPDTLIDLDIKTSAIDTLLNQALPFYGLRTERNLLVRESDDYDGFEIRPWPGRNSDGSEVTGFKSIIVEDTDNTEQVKAIERFILANYDNYQQLPDTLYLVEDRVVSHDNGRTRILAEKTDGSWHYKPKTELMSADELQAAAYVKGKIRGDSYQRVLDALAGYEKELKNSRDYDLEAIEKLSGLRQQVEGYLLGHPDSERAPALKNLLSQIQVRLNETLTIAESAVESTAKGSFSDLYNKLSNASLKESKHLYIDEQGNFVTRGKSNIQTVVKTEWAEKALEQVKTSVAKEYGQSVAETVFTNLHPRDLAKDGKGLDISGLKKIHKAIEQQLSPVSATLFIWKPSDHSRLGHAALQIGHGRMEITAENAAEFNEKHYVSWWPKGGKSTSVRRIFDVSTAEHPDVKLRWRDLSQPAGQNDALELDVASEEKDNFGLHDGSRKLERFIEKLQAAKGVDARFEEISEGFAMAALANPNLLKSAGIPEDISRPFMLQWEDGSIDMLEVGKNFAEALRTAAKQQTPELIEERVANVIHQFAERELSNIQDFKASEPEQGRVFRINLAGLDVAAMQAEWHKISQNPDARYQLLTGNCSSIVAKVLKAGGADQVIGHKWQPHFGVWTPTELFNYAQALQESQAALAESTGRKQNRRIGEELA--DQAEGNDKSRIPEIVEAKRVEKVAIENDGTPPQDQEPFNPVKRFLNHELFGAKDARRNINEDTQILLDYAVESGTAEKVTLRGDAGRLTGYYHVSDQGQAEQGNDTATNQNPSRKVVLFIHGSGSSTEEQSGAIQNHYQKQGIDLLAVNMRGYGSSDGSPNEKGLYQDARTMFHYLVNDRGIKPENIIIHGYSMGGAVAADLARYAEHHGQPVSGLLLDRPMPSMTKAITAHEVPNPAGITGVLAKAVNGQFSVEKNLQGISKQTPIMLLTDNEGLGDAGEKLRTKLVAGGYQVSGEQTIYDHTASNRLMNQYAEQIVSGLLPAKDHIDITINEVKKPLKDNTPEAVERVVNNQDVETWEKVAVKPHAEGGESRFNSQVIIQTENDPVALQAAASLAGKHPDTSVIVQLDANGQYRVVYGDPAQLSGKLRWQIVGHGRDESAHNLTRMGGYSADELALKLKQFSADFRQAGIPEHISLVGCSLIGDDKRDGFARRFISALDDQGLRTTVSARSSEVAVDSTGRKHTRDAQEQWVHKLVDNKIVLGWNDKGELESYSEHIRRGISENDIALSLVGHSGAEAEAKGAIAENTETFHAPEQREKENDSAPNSNAPNETASDRHLSYSGNIQVQVGEGEFTAINWGTTNVGIKVGNGGFKSLAFGDNNVMVHIGDGDSKHSVDIAGYQAIEGAQLFVGNRNISFNLGRSNDLIVMLEKSIPTPPLINPFDGAARISGVLQSISSQNGAAQSPGGLFGSSDWLTAQDQQWTLEGAKKYVSDLSGLDLTSSVKYETLTELNTENERSSRGLKNDLENTLNKKYNQWLGGEGNKPELSQLSRADKFRQANEKLAFNFAVGGQGADIQVTTGNWNFMFGDNIQSILDTNLGSVFGLMTQEYTATGMAKTTFTFSPTDLPRQIKNKLLGNLAGVSADTTLADIFGVDYTPDGRIVSRSGQPVDGVAIMQEMLEIIGEFSGEQLKSFTDPQKLLDGLKAGLNTGTDGINSFAESHGLKAKAPDETSEDKISLNEEDKPTEQTESEQPERAFGFNALNLPNLFATLFSQDKQTEMQSLVSNLKENLTADLLNMQDKTFDFLRNSGHLQGDGDIHVSLGNYNFNWGGDGKDLGAYLGDNNNFWGGRGDDVFYSVGTSNIFAGGEGNDLGVLMGRENMMFGGAGNDVAVLAGHINYAYMGDGDDQVFAFGEGGVIEGGKGRDYIVASGNFNHIDAGEDQDYVVTIGNHNQVELGEGDDFATVFGNYNRIDGNAGNNAIKLMGYHAVINGGAGNDHLIAGVVSKFSRFNGGEGNNLLVLGGYQNHFKGGSGVNSFVVSGDVIDNIVEDIKLGDRIIFNNINWQNLWLQRSGYDLVLLTNRNIHDTSGQGQFEALGSVTFTDYFNGNRADIITRMGNKDTQGECEYTALSARAVDTLVQAMSGFAPEMGDSGFIDLLDSQTKSTIIAAWADTTSGKSKLT
20416	GC_00000477	core	Xsto	1528	29	31	2	0	0.928014	0.97502	0.950936			O	O	COG2994	ACP:hemolysin acyltransferase (hemolysin-activating protein)	MMITHQPATLNQTEIQAIIGGVMLLCQHSPLHRRYLVAEWQQRILPSFQLNQFCYYEDEHQRPVAFCNWAFLSDSSRAAILSGEREILHEDWRSGQHIFFPEMIAPFGHAHDIARDLRRRVFAAWKGQRACTVRGILDVKNDRCIRRIQWFTV
9852	GC_00000153	core	Xsto	1529	29	37	2	0	0.850641	0.815149	0.832517							#NAME?
11105	GC_00000188	core	Xsto	1530	29	35	3	0	0.856515	0.938417	0.895597			V	V	COG2274	ABC-type bacteriocin/lantibiotic exporters, contain an N-terminal double-glycine peptidase domain	-----------MNEIEKTTLSLIKLIIMISNGKPSVISDKNI-NNNDDYPAALNKLKKEHNVSIKNKRSIKKKINTLSLPAILFDNNGNPFILAKCDEHRVLIQKPHQEKPEILDKKDFINLWNGHWLKIKQNSSQFNIHWFIPEFVRQKKNLAEILLFSFVLQILALISPLFIQVVMDKVLVHQALSTLDVLVFGLVFAGITEVVLRGLREYQYSHTANRIDIKLGLKLVQHLFGLPLLFFKTRQVGAIVTRVRELETIREFLTGSMFTLCIDVLFMFVFIYVMSLISGTLTLIFLITIPFYALLAWWVTPKLEKSVEKQFTHAALNTSFLTETVAGAETLKSLAAEPRFIRRWDSQTENMVSTSYEVQQWDNRSSHLVMLLQKVTSAVIIWLGASEVLSLHMTIGQLIAFNMMVNHTQQPLAKLVQLWGQFIRTRIAVDKLADMLNLPTEQQSVAKQSVAKQSVEKQ-------AEK--KQVALTGAISFSDVVFRYQPDIPPTINHFTLDIRAGETLGVVGTSGSGKSTLARLLLRLYTPEHGTIRLDGIPLQQLDTESLRQQAGIVLQENFLFNKTVKENIAQSRPDAPLSDVIESARLAGAHDFILKLPLGYDTVIAEGGQSLSGGQRQRLAIARTLLSDPRILILDEATSALDDESQAIIQTNMAGIAQGRTVITIAHRLSTVRQCDRIIVLHHGQIIEQGSHEQLLQHGGHYQKLWQLQQELKQ-----E--QEGSSHV
23206	GC_00000567	core	Xsto	1531	29	31	2	0	0.891501	0.94479	0.917372			V|M	V|M	COG0845	Multidrug efflux pump subunit AcrA (membrane-fusion protein)	------------------------MFKAILRK--GLKRL--RSPSQHYDFLPTHLALSQRPPSPFARYTAIALSIGVLVLLLWAYLGKLDVQATATGRLIVSGRSQVIQAYEQSRLAIIHVTNGQHVEKGAELLTLNTLGVNQDITRMLEQREYLTEEKIRYQALLDNHAPESSALFQQQSAISQKKILTHYQHEKQEFDAVVTNIYAEMNVNLSSQKAKENDIQALSNLRQNITQRLQARKTLSQQQVISRVEYLEQEKEFLETERLLTQQRAELGVLMTQNKSLEERLKSLKTQKDREWFEKIKQADMQLSVLKQELSKMKEREELSVVRSPVTGTVQQLSVHTLGAVLQPAQNLMVIVPDDHIQLAEIQILNKDVGFIRPGQQVTVKVDAFPYTRYGTIEGRLLSVSRDSTVDERLGLVFPAQISLNQNNIMVDGKPVELTAGMSIVADIKTDQRRVIDYLLSPIREYQSEALREK
10685	GC_00000176	core	Xsto	1532	29	35	3	0	0.853805	0.934399	0.892286			V	V	COG2274	ABC-type bacteriocin/lantibiotic exporters, contain an N-terminal double-glycine peptidase domain	---MVNIFSDNRFSGTD-------GTDTENHVNNHAIECAVWLGKQFHKVADAGQLHHALGLDSLELTDWQLREAVDAIGLHSKFDSLSAETA---STLPLPALIELEHCWWVLLSINADR----FTVLNPITGEQKIHDLC-----------------------------GQYKILLVAEKNLTKKHVKFGLSWFYPSIFRQKKQLKDIFLLAIVLQLFALAAPLLFENIIDKVLVGRSLSSLHVLGLAMLALAIAEPLYGFMRNTVFGHMASQINAELSGRLYRHLVGLPLPYFKQRQTGQIIARVREMAQIRQFLTGSTLMLLLDLIFIVLFLGVMFHYSSLLTWIVTGSLVLYFLLWVTVGPIIRHKVEAEYEADAQATSFLTEAVTGIETIKTTATEKRFLHQWQAVLSRQLIQRFSAQKSGLAAGQGIALIQKIVAALLLWWGVKSVLAGELSPGELIAFNMLAGHVTQPILRLAQVWQDFQHTLIALRRVGDILDEPMENSKQGLVSSPELAGQIEFKNIRFRYHEDTPEVLANLSLSISAGEFIGITGPSGSGKSTLTRLLQRLYIPQHGQVLVDGMDLAIADPVSLRRNMSVVLQESILFSGSIADNIRLCKPNATDEELYRAATLAGAIDFINQFPHKFAHPVGEKGGNLSGGQRQRIALARALLNDPKILILDEATSALDYESEAAIMSNMDEIRQNRTIISIAHRLNTLRHADKIFVLDQGKIIESGSHADLLQQNGLYAQLWHQQTE-----
77080	GC_00002443	accessoryI	Xsto	1533	22	22	1	0	0.837259	0.933945	0.882963			K	K	COG4977	Transcriptional regulator GlxA family, contains an amidase domain and an AraC-type DNA-binding HTH domain	--MKQISITALVFSHSSVTSVTMPIEILTIAANAIGGPNPHVHIISPSLQKM------DEIHDRLIESIP--------VSHSSLYQVE-YPDLILIGSLGFPKWQPQHCSPEIIDWLKAMDEKHIPIVSVCSGTFMLAKAGLLTTSATIHPHFSAEFKTLFPHIPLYMDKKITCDNNRFCISSAYGTASAMMNIVELLYGKCAREHCAHFLFGENENQSSYDSVSFVPYRQHSDLLIHKLQDWMHAFPSEILSVADLASKIHLCERQMKRRFKIATGQTPIQYIQKIRLSQAKHWLEKSQKTIEEISHEVGYEDTRYFRELFKRCNGLTPKEYRQRYHHHTGRFSVD
58442	GC_00001755	accessoryI	Xsto	1534	18	29	5	0	0.862187	0.719283	0.784278			L	L	COG5464	Predicted transposase YdaD	MKNKKTIPTPHDAAFKGFMAQIENARDFFDIHLPEKIKKLCDFNTLKLTNSSFIDRQLRSKMSDVLYSVKTQQGDGYLYVLVEHQSTPDKMMAWRMMHYAFMAMNQHLQQGNKELPLVVPVLFYHGDTSPYPFQQTWTQCFSLPELANEMYFNPFPLVDVTVIDDNELVSHRKIAVIELAMKHKNLRERVKAVTTLLAQALKHNYNSDNDVVTILNYLFVTLDSPHFEQVLQQLIEQADNHQEAIVNIAQRLQEKGREE----GIQ----QGM----------------VQGIQQGMEQGIQKGEKQA---SINIARNLLKNGASIELVMKSTGLSR---------EELLSLQ-
82700	GC_00002739	accessoryI	Xsto	1535	15	16	2	0	0.839039	0.924908	0.879883			V|M	V|M	COG0845	Multidrug efflux pump subunit AcrA (membrane-fusion protein)	MARNLLPLLGFCFSILIFNTNAQTSTEQMYVSTTTIQSVPFVPTVNILGSIVAKNEVVISPALTQLIITHVLVEEGDHVKQGDVLAMLETPIQDEKVRQASAKLEQSLSLIKQNEAVNNQAQSELRRVKPLISTGVISASEFERYKMEANSALAALNAAKAEYRQLQALLQEEKSQRAKTTILAPNDGVISERIATVGMTTDNNYLFKLIADNQYEFSAEAYITELKQIRGGFPTTITLTEGEKITGKVRYISPKINPITQIGTIRIALENVPADIRPGDFGYAFFQFKTENINAIPYSAVNI------TNGNKASVFIVGKKNVVEKKQLNIGRIFGNWVEIKSGLSANDKVVISASPFLQEMDTVSIKPQGK
84469	GC_00002854	accessoryI	Xsto	1536	15	15	1	0	0.901651	0.992168	0.944746			V	V	COG0841	Multidrug efflux pump subunit AcrB	MKFQLSEWAIRKPIPTIVIFLALTIAGLFSFSELPINANPVINFPIVTVTAAQNGASPSEMENAVTKPIERAVSGLPGIRHINSTITDGVSITIVEFNLTVDPNVAVNDIREQITQIRAELPQTIDEPLINRIDVEGGSILNYAVQSKDKSLTELSWFVDDKLSKHLLTIPGVQKVSRSGGTSREILVEPDPVKLAALKISVADINRLLLQSNVNIPGGKMVIAGQNHAIRILGAKNQIDYLRQLKFPLDNNNWVTLGDIATIKDSHAETNTIARLNGEPVIGFAIFRTKGSSDTVVEKGVTQALNKIEKEYPDINIKLVSSNVKYTVASYNATMQTLIEGAILTVIVVFFFLKSWRATLIAAIALPLSILPTFIILHLFGYTLNSITLLALTLVIGILVDDAIVEIENIEKYIERGERPYIAAIKASNAIGFAIIAITITIVAVFLPVSFVGGFVGQYFVPFGVTVSAAVLSSLLVARLVTPLMSAYLLLPKKASAK----KALSEKHSEADKVRTPEWINKYVTILDKTLRFRKTALALALIFLFGSLSLLELLPSGFLPKSDISIAKVDIEVPPGTQVAKSDELLQKIIKQFKDRPEIVDIFSIAGVEGTAGDISQNKSTIIINLVPINERKLSQKEFEESLAPILSATPDIRYNFGSGSGNRDVSIVLASDYPEILSQTIQQLRQEMMQLNGLKNVQILQPLPRREIIITPNIAEAARAGVTTDAIGAVIKTATIGETSANTAKFNLPDRQVPLRVLLAKEDRDSLAVLRNMYVSSTSGVNVPIKSVADITFSSGPDAIERISRQRKAVIEADLDGIAIGTALEQINQLSTLEKLPPEVKRIEYGDVEYMNEMFERFFTTIMLSILMVLAILIILFKDFLQPLTILVALPFAIGGAIIALLLYNATIDMPVIIGFLMLMGIVSKNSILLVEFILEKSRSGMSRNDAIIQAGKERVRPIIMTTIAMIAGMIPLVLTSGADTNFRAPMAIAVIGGLLSSTLLSLLFVPVIYSYMDDFKKYIIPRLRKLSSVTKDDLNYH
83212	GC_00002771	accessoryI	Xsto	1537	16	16	1	0	0.829484	0.855297	0.842193			K	K	COG1309	DNA-binding transcriptional regulator, AcrR family	MKKQTEKQREKRKHILDAAISCFIEKGFHATSTAEICKTAGMSPGNLFHYYPTKNAIIEAIAEEDSHDYDEILAACY---------------DENSVTVTIEKLLAKLVELYNEPGYARLSIEIIAEASRNPAINKIFTENEKKVREHLTRLISKGIENGEIDKQINAEQAASWLMITVDGSIGRQIMEPDFTWQQNLDSFTYMIRKVFMP------------
18649	GC_00000420	core	Xsto	1538	29	31	2	0	0.957984	0.999328	0.978219							MAKEQTDRTTLDLFADERRPGRPKTSPLSRDEQLRINKRNQLRRDKVKGLRRVELKLNEDAVDALNHLAKQRNISRSELIEQMLLAQLATENNLTN
19145	GC_00000436	core	Xsto	1539	29	31	2	0	0.96108	1	0.980154			C	C	COG0716	Flavodoxin	MAIIGIFFGSDTGNTENIAKMIQEKLGGADVAEVHDIAKSSKEDLEAFDILLLGIPTWYYGETQCDWDDFLPTLEEINFEGKLVALFGCGDQEDYAEYFCDAMGTIRDVIEPRGAIIVGHWPIEGYHHEESKGMADDKHFIGLTIDEDRQPELTDERVETWVKQITAEMSLSEILGA
19114	GC_00000435	core	Xsto	1540	29	31	2	0	0.954604	0.975715	0.965044			P	P	COG0735	Fe2+ or Zn2+ uptake regulation protein	MTDNNKALKNAGLKVTLPRLKILEVLQDPECHHVSAEDLYKKLIDIGEEIGLATVYRVLNQFDDAGIVTRHNFEGGKSVFELTQQHHHDHLICLDCGKVIEFSDESIEERQKDIATRYGIKLSNHSLYLYGHCTTGDCRKDGSLHDEKAR---
23547	GC_00000578	core	Xsto	1541	29	31	2	0	0.884442	0.982205	0.930763			G	G	COG3525	N-acetyl-beta-hexosaminidase	MKSIKLHTLAAFLMAAGFTAGACAE-----NIRTEMTSQQVVDSLSKLNVNFSIVDNQAGAHGTNCAILGADWAACNRVNIILTNGDQNIDSADWSLYFHSIRQILRIDHEQYKITHITGDLHRLEPTEKFRGIRANEKIILPIIGEYWQIYSTDFMPRWYATSGDAIPKVLVNTDTEDLSAFLSPFQGEQWKRTTTDHNVLMTPENRFEKNRQMVLISEDKLRGKIIPTPKKVTIHSQDVNLSRGVKLELGGLSGQSVRVIRDRFAAHKIKLTDNGYLITTQINADKFAGDWRVKGAYSLDITPKGAHIVAFDQSGVFYGLQSLFSLIPADGVPKIATLTAQDAPRFEYRGTFLDVGRNFHSKEAVLRLLDQMAAYKLNKFHFHLSDDEGWRLEIPGLPELTEIGSKRCHDLSETKCLLPQLGSGPDSNNMGSGYFSRQDYIDILEYAKARQIEVIPEIDIPAHARAAVVSMEARYKKLMAEGKEQAANEYRLLDPTDTSNTTSVQFYDRHSYLNPCMDSSKRFIDKVISEIAEMHKEAGSLLTTWHYGGDEAKNIRLGAGYQDKDGPIEPGKGIINKKIEDKPWAKSQACQKMIAEGIIKDVDELSSYFAVEVSKIVNKHGIDTMQSWQDGLKHAKSAKDFATRHVAVNFWDTLYWGGADSVNDWANKGYQVIISSPDYVYLDMPYEVNPKERGYYWASRFNDEAKIFSFAPNNMPQNAETSVDINGDHFNANSGKRWPGAYGLSGQSWSETVRTDEQMEYMIYPRLLPLAERAWHQAEWEQNYQQGREYKGGITRYVDTDKLNKDWLHFANLMGQREMAKLDKAHIPYRLPIPGARIVSGILEANIALPGLTIQYSLDDGKTWEAYDDRQRPHVN-----GHVKIRSVSTDGKRFSRVEEVFSE---
24477	GC_00000608	core	Xsto	1542	29	31	2	0	0.958055	0.996415	0.976859			J	J	COG0008	Glutamyl- or glutaminyl-tRNA synthetase	-MSEADTRPTNFIRQIIDEDLATGKHTSVHTRFPPEPNGYLHIGHAKSICLNFGIAQDYQGQCNLRFDDTNPVKEDIEYVESIKQDVQWLGFQWSGDIRYSSDYFDQLHQYAIELINKGLAYVDELSPDEIREYRGTLKEPGKNSPYRDRSVEENLALFEKMRAGEFAEGKACLRAKIDMASPFMVMRDPVLYRIKFAEHHQSGNKWCIYPMYDFTHCISDALEGITHSICTLEFQDNRRLYDWVLDNITIDCHPRQYEFSRLNLEYAIMSKRKLNQLVTENIVDGWDDPRMPTISGLRRRGYSAASIREFCRRIGVTKQDNNVEMAALESCIRDDLNEHAPRAMAVLDPVKLVIENMPEGEVILTMPNHPNKPEMGSREVPFSRELYIDRADFREEANRQYKRLVMGKEVRLRNAYVVKAERVEKDAEGNITTIYCHYDEQTLNKDPADGRKVKGVIHWVSAVHAAPAEFYLYDRLFSVPNPGAAEDFLSTFNTESLVVRKGFVEPGLVNAMPEKTYQFEREGYFCADSKRSTAEHLVFNRTVGLRDTWAKISKE-
92648	GC_00003582	accessoryII	Xsto	1543	9	9	1	0	0.951372	1	0.97508			M	M	COG0399	dTDP-4-amino-4,6-dideoxygalactose transaminase	MKFPQWPDFAEKTLKDIQQPLLSGEVNYWTGKKGMEFENKFADWIGAEMAISCNSGTSAVNIAVGALNIGPGDEVIVPSYTFIATSFAVLQCGAIPVFCDTTEEHTIDPDKIEALITERTKAIIVVHLYGVVCDMDAILAVARRHNLKVIEDSAQCLGGKYKGKSVGTIGDVGTFSFCQSKHFTTGGEGGMVVTNNPEIGWECRAYRDHGFDVKRKFDLLALEEVSWHVHNRIGYNYRMTEIQSIIGINELERFDDWNMHNRKQYAKIYDAKFAEIDLIHSLPLNNEDRQNGYWLYPIVFDLAKLDCTAEIILRDLKKIGVPAFKIQWPEAYGERVFKELRGFGSANFPFHSSEYTSPESVNYCDVVCETARSLLPRTISLYLHPSWNEEHIVYCADQLIAVLESHRIR
98375	GC_00004392	accessoryII	Xsto	1544	6	6	1	0	0.942959	1	0.970642			G	G	COG2814	Predicted arabinose efflux permease, MFS family	MNNVIATRAVFLAAGMGIAAWAPLIPLVKNFLNIDSGELGVLLFFLGLGSIVSMPVTGFLTTLFGCRKVIIISGIFAIVSLPLLILSSSVTQLGVMLFIFGASIGTVDVAMNIQAVEVEKNTKRNLMSGFHGFFSLGGILGAAGVSILLYMNFSALVACLIISFILSLLFIFSFSGLINNHDHNKERKDKGFFFPKGIVILASFLCFLMGIIEGSVIDWSGVFLVNERNVDIAFNGFGYAAFAAAMTTGRFLGDRVISNIGRGKVFFAGTFSIFIGFFIVVSVSSFSLYMIGFFFIGLGASNIVPILCSISGTQTVMLPGHAIASIVTFGYFGIMIGPALIGFIAQSFSLETAFYLLSVGALIMLVNSRFIKNN
97295	GC_00004212	accessoryII	Xsto	1545	6	6	1	0	0.916486	1	0.956423			R|G	R|G	COG0637	Beta-phosphoglucomutase or related phosphatase, HAD superfamily	MGIYNIKAILFDMDGTLVQSLSEVEMIWSKWCEMQNVPIQHVLEICHGVRSRDVILTIAPHLNVEEQVQLLDDLEVQHSGSAQALFGAKEFLLSLNDCPWAVVTSASQRVAYHRMSVCGLKIPDLIVGSDDVQDGKPHPSPYLMAAERLGMKTKDCLVFEDSYAGIQSALAAGCEVIQIGGQEKIHPSVLEVINHWDEIKIDKIGMNAFEIKINS
90541	GC_00003357	accessoryI	Xsto	1546	10	10	1	0	0.861487	0.913146	0.886565			M	M	COG0463	Glycosyltransferase involved in cell wall bisynthesis	METKNHRIEGDAIDVSIILPRYNE-NYSVIEKTIQRIRNIQEKLKVQIIIVNDSDKNNFHDQDVVKIKKNYPDVLVISNCGNYGKGYSIRRGVDLAKGKYVFYTDIDFPIKENDFFIAYRRIEVSNVDLVIGERFSKNKSKANSYRKITSKIFLKIVNLLLNCKVSDSQCPFKMLKSDVAKEVFSKQKINGYAFDAEIIYLTNRLSKKLDQFPVAWEDTRENWSLARTLINYSIMILGVFSIKIYWVINDPEII
92729	GC_00003591	accessoryII	Xsto	1547	9	9	1	0	0.879414	0.951758	0.914157			Q	Q	COG5285	Ectoine hydroxylase-related dioxygenase, phytanoyl-CoA dioxygenase (PhyH) family	MNLSISEGKMEKYLKSWDDNGYIIIESAVSKEQVQKTVDAIFYFLEMDKSNHSDFYNMEIRSRSGIDEMGRIPFYHHQSLWDNRQNQIIYSVYEKIFGTSDLLVSVDRVNMNPPVNENWKYEGFIHWDIDVSKRPLERKIQGLLSLTDDNGNSGGFQCVPGFHKVIYEWLSKQPAGYNSRFPDTAGMNIKSIPLKAGDYVIFDSALPHGNIPNTSNEPRLAQYFCLFPRTDITEQQVAERIVAYKKGLPTTSITGKAFPVKKAHQQDTSQIHLTDLGKLLLGF
106974	GC_00006803	accessoryII	Xsto	1548	2	2	1	0	1	1	1							MFFVFYFICDLPQFFYKKYPLILFGLGRVDFNDFISCPFYKHFRSKSNALKLSLIERLNCVR
76311	GC_00002408	accessoryI	Xsto	1549	21	22	2	0	0.86591	0.934528	0.898911			G	G	COG1263|COG1264|COG2190	Phosphotransferase system IIC components, glucose/maltose/N-acetylglucosamine-specific|Phosphotransferase system IIB components|Phosphotransferase system IIA component	MNILTYLQQIGRALMVPVATLPAAAILLGIGYWIDPTGWGADNKMAALFISSGKAILDNMAILFAIGIAYGMSKDKDGAAALTGLVGFMVVMKLCSPEVIAMIEGIPVADVPVAFNKIN--NQFIGILIGVISAELYNRYSNVELPLALSFFSGRRLVPILNSFLMILLSFILIFVWPVIYDWLVVFGESITSLGSVGAGLYAFFNRLLIPLGLHHALNSVFWFDVAGINDIPNFLGGGKSIAEGTAIPGITGRYQAGFFPIMMFGLPGAALAIYHCARPENKAMVGGIMLAGAFAAFFTGITEPLEFSFMFVAPVLYFLHAIMTGISVYIAAAMHWIAGFGFSAGFIDLFLSSRNPLAVHWYMLIPQGLVFFCIYYVVFRFTIKKFNLMTLGRELPSSAGTDAD----IKLNAGGKNDIQEEAYNYVAAIGGSANLINIDSCITRLRLSVKDSSLVNERVTKRLGASGVIRLNKGSVQIIVGMRAELIASAMKDVIAKGP-IAAATENDIPESDTPVEKKSTQENKEILTLLAPVTGELVKLEDVPDEAFSSKLVGDGIAIKPISETVFSPVTGTVVKVFDTNHALCIEADNGAEVIVHMGIDTVSLGGRGFECLVKEGMKVKTGTALLKLDLDYLNYHAKSMISPVIISNIDNYSGIRMIAEEGVIATGADLFQIYK
16158	GC_00000342	core	Xsto	1550	29	32	2	0	0.925558	0.989029	0.956241			G	G	COG0363	6-phosphogluconolactonase/Glucosamine-6-phosphate isomerase/deaminase	MRLIPLTNASDVGRWSAHYIVRKINEFKPTAERPFVLGLPTGSTPLATYKELIALYQAGKVSFRNVVTFNMDEYVGIPEDHPQSYHTFMYQNLFNHIDIEKENINLLDGNATDIDAECLRYENKIKAYGKIHLFMGGVGNDGHIAFNEPASSLSSRTRIKTLTLETRTANSRFFNNNVESVPQYALTIGVGTLMDAEEIIILVTGTQKALALQAAIEGNVNHMWTVSCLQIHPKTIIACDEAATMELRVKTVKYFRQIEADILSEFAS---
18238	GC_00000407	core	Xsto	1551	29	32	2	0	0.912979	0.918905	0.915932			G	G	COG1820	N-acetylglucosamine-6-phosphate deacetylase	MYALTNCIIYTGHDRLSEYAVIIEGGIIKHICPENELPAGIEQHDLQGANLSPGFIDLQVNGCGGVQYNDRMEDITEGTLHIMQKTNQRYGCTSFLPTLITSPDELMIKAIEVMRIYLANNPNQAIGLHLEGPYINPVKKGTHNAAYIRKPTPEMVNYLCINADVIKKITLAPEMVENHYIHQLTEAGIVVSAGHSNATYEEARRGFQNGITFSTHLYNAMPAISGRQPGLISAIYDTTEVYAGIICDGMHVAWPNIRSAKRLKNEKLVLVTDAIVPAGLDEG-SNIEQFTFANKTIYYRNGLCVDENGTLSGSSATMIECVRNSVEKVGIALDETLRMATLYPAKAIGVDKHLGTIEPGKVANLTAFTHDFKICKTIVNGNIVNNNNNK------------------GNEAELSSIVPDEQP
14910	GC_00000303	core	Xsto	1552	29	32	2	0	0.908878	0.926718	0.917711			K|G	K|G	COG1846|COG1940	DNA-binding transcriptional regulator, MarR family|Sugar kinase of the NBD/HSP70 family, may contain an N-terminal HTH domain	MNNHNTQKQIANIELVKQLNSAVVYRLIDQLGPISRIQIAEESQLAPASVTKITRQLIERGLIKEVDQQASTGGRRAISIVTETSHFHTIGVRLGRRDATIALFDMSARQLAEEQHPVLENSQQEVEQRIISVIEDFISRNQRRNRELIAISIIVPGLVDPHNGIIRYMPHIKVDNWPLVQNLRKHFNISCFIGHDIRSLALAENYFGATRDCEDSLLVRIHRGVGAGVIIKNNVLLNKRGNLGEIGHIQIEPLGERCHCGNFGCLETIASNPAIEAKIQHQLQQGFPS-KLTLDKCSIHDICRAANQGDSLAVEVIRQAGHNLGKAIAIAINFFNPQKVVIAGDITEAEQALLAAIQNCINTQTLKNFREDLPIVVSELNHCSAIGAFALTKRAMLNGVLLQHLLGG----------------------------------
99408	GC_00004595	accessoryII	Xsto	1553	5	5	1	0	0.988506	0.744101	0.849065							MPGSKPGALPLGDTPPE--------------------------------------------------NNTLKLKTTLTKLDLSATEEEMVREARLELAHLAAPEPKSGASTNFATPAKMVATTGIEPVTPAL
16286	GC_00000346	core	Xsto	1554	29	32	2	0	0.91229	0.983425	0.946523			C|H	C|H	COG0654	2-polyprenyl-6-methoxyphenol hydroxylase and related FAD-dependent oxidoreductases	-MNMNNPQQKFDMVIVGAGMIGAATALGLAQEGWRVALLEHQRPQLYSAESEPDIRISAISRASVDLLKQLGAWEHVVQMRSAPYRKLETWEQNDSNVIFDAASLGLPELGYMVENRILQLALWQEFERYPNLTLFCPAELKSMQRHGDHKTWQLELTDGTELNTRLIIGADGARSQVRQLAGIGSRGWQYRQSCMLITVKTEQPQKDVTWQQFFPSGPRAFLPLFDQWASLVWYDSPARIRQLQAMSMTQLEREIFQAFPARLGKVTPIAAGSFPLTRHHASDYVREGLVLLGDAAHTINPLAGQGVNLGYRDVDALLKVLIDAKESLEEWDSLTVLMRYQRRRMPDNLVMQAGMDLFHTAFSHDLPGLKTMRNLALMAAQRSGALKKLALKYALGV-
15102	GC_00000309	core	Xsto	1555	29	32	2	0	0.984656	0.997916	0.991242			J	J	COG0621	tRNA A37 methylthiotransferase MiaB	MSTIKKLYIKTWGCQMNEYDSSKMADLLETTHGYQLTDIAEDADILLLNTCSIREKAQEKVFHQLGRWKGLKDKNPEVIIGVGGCVASQEGDYIRQRAPSVDIIFGPQTLHRLPEMINHVKGTRSPVVDISFPEIEKFDRLPEPRADGPTAFVSIMEGCNKYCTFCVVPYTRGEEVSRPCDDILFEIAQLAAQGVREVNLLGQNVNAYRGATFDGDICTFAELLRLVAAIDGIDRIRFTTSHPIEFTDDIIAVYKDTPELVSFLHLPVQSGSDRILTLMKRAHTALEYKGIIRRLRKARPDILISSDFIIGFPGETQDDFEKTMKLIADVNFDMSFSFIYSARPGTPAADLPDDVSEDEKKQRLYLLQQRINQQAMSFSRAMLGSTQRILVEGPSRKNIMELSGRTENNRVVNFEGAPDMIGKFVDVEIVDVYANSLRGKVIRTEDEMDLRVYESPESVIARTRKEDEIGVGTYQP-
15902	GC_00000334	core	Xsto	1556	29	32	2	0	0.963993	0.995147	0.979322			T	T	COG1702	Phosphate starvation-inducible protein PhoH, predicted ATPase	MTQINPQVATQEIFLEPADNQRLMSLCGPLDDNLKQLERRLGIEINRRDNRFKLVGKPLCVSAVASILRRLYVETAPVRGVIPDLEPEQIHLAITETRVLEQAAESVPDYGKAVNIKTKRGVVKPRTPNQAQYIANILSHDITFGIGPAGTGKTYLAVAAAVDALERQEIRRILLTRPAVEAGEKLGFLPGDLSQKVDPYLRPLYDALFEMLGFEKVEKLIERNVIEVAPLAYMRGRTLNDAFIILDESQNTTIEQMKMFLTRIGFNSKAVITGDVTQIDLPRGQKSGLSHAMEVLSDVDELSFNFLYSEDVVRHPVVAKVVIAYEVWEAAEQKRKQALNEKRRQEAQ
17918	GC_00000397	core	Xsto	1557	29	32	2	0	0.946719	0.987363	0.966614			J	J	COG0319	ssRNA-specific RNase YbeY, 16S rRNA maturation enzyme	#NAME?
16062	GC_00000339	core	Xsto	1558	29	32	2	0	0.968511	0.970867	0.969687			P	P	COG4535	Mg2+ and Co2+ transporter CorC, contains CBS pair and CorC-HlyC domains	--------MSDDHP-SSNDSPGPKKGFFALLNQIFHGEPKNRDDLVELIRDSEQNDLIDPDTREMLEGVMDIADQRVRDIMIPRSQIVTLKRNQPLDECLDVIIESAHSRFPVISEDKDHIEGILMAKDLLPFMRSNAEPFSIDKVLRQAVVVPESKRVDRLLKEFRSQRYHMAIVIDEFGGVSGLVTIEDILELIVGEIEDEYDDDEDNDIRALSRHTYSVRALAQIEDFNDVFGTNFSDEEVDTIGGLVMQAFGHLPSRGESISINGYHFKVAMADSRKIIQVHVKIPDDAEVPGLDKD
14878	GC_00000302	core	Xsto	1559	29	32	2	0	0.897919	0.972718	0.933823			M	M	COG0815	Apolipoprotein N-acyltransferase	MNKTSLISCQRLRALLALFFGASGTLAFSPFDFWPAALISLFGLQTLTLNRTSRQAAFIGFCWGFGLFGSGTNWVYVSIAGFGGMPTAVNIFLVVLLAAYLALYPTLFAGLLNRFFPASNGIRLIIAGPALWQLTEFLRGWVLTGFPWLQFGYSQIDGPLKAIAPVFGVEGITFLLMIISGLLVFATV------HKKIVAAIVAVALLMLPWPMRHYQWYTLLPEKSADIALVQGNIPQEIKWDPSALGKTVDIYLDNSRPFIGKVPIIIWPEAAIPDTEHDQSLFLTKLDALLRQHHTSLITGIPDARPTLDGYKFYNSIIVLGEKTPYQYPAADRYDKHHLVPFGEFVPLESLLRPLAPLFNLPMSSFSQGNYIQPQLSVAGYDITAAICYEIILGEQVRDNFKPSTEFLLTISNDAWFGQSIGPWQHFQMARMRALELGRPLLRGTNNGITAVVRPDGSIQAEIPQFTRQVLEAEVTPASGITPYFRIGNWPVWGMTVLFILFGLIRNRRHT--------
22617	GC_00000548	core	Xsto	1560	29	31	2	0	0.909848	1	0.952796			E|T	E|T	COG0834	ABC-type amino acid transport/signal transduction system, periplasmic component/domain	MRKFMLATMLLSAVGAAHAEELTGTLKKIKDSGVVAVGHRESSVPFAYYDGKQNVVGFAQDHSNLIVEAIKKKIGAPDLQVKLIPVTSQNRIPLLQNGTFDFECGSTTNTPERQKQAAFSNTIFIVNTRLLTNKDSGIKGFDDLGGKNVVVSAGTTSEMLLNKLNDEKKMKMRIISAKDHGDSFRTLESGRAVAFMVDDALLAGERAKAKKPEQWIIVGEPQSKEAYGCLMRKDDPQFKKLLDETVAEIQTSGKAAERFDIWFKQPIPPKNLNMNFTLSDEMKELFKAPNDKSLN
22183	GC_00000534	core	Xsto	1561	29	31	2	0	0.954151	1	0.976538			E	E	COG0765	ABC-type amino acid transport system, permease component	MSIDWNWGIFLQEAPFGNTTYLGWIISGFQVTVALSICAWVIAFIVGSFFGILRTVPNKFLSGLGTCYVELFRNVPLIVQFFIWYLVVPEFLPKNLSDWFKMDLDPNIQFFLSSLVCLGLFTAARVCEQVRAAIQSLPRGQKAAGLAMGLTLPQTYRYVLLPNAYRVITPPMTSEMLNLVKNSAIASTIGLVDMAAQAGKLLDYSAHAYETFTVITLAYVGINLVIMLAMSILEKKIQLPGNIGGK
21594	GC_00000515	core	Xsto	1562	29	31	2	0	0.953626	1	0.976263			E	E	COG0765	ABC-type amino acid transport system, permease component	MYQFDWSSIVPSLPLLLDGLIITAEITLIAIVIGIAWGTILAMMRLSSIKALSWFAALYVNLFRSVPLVMVLLWFYLIVPSLVQNVLGISPKTDIRLISAMVAFSIFEAAYYSEIIRAGIQSISRGQSAASLALGMTHMQSMRLVILPQAFRAMIPLLLTQGIVLFQDTSLVYVLSLADFFRTASNIGERDGTQVEMVLFAGLVYFVISFSASMLVNYLKKRTI
22152	GC_00000533	core	Xsto	1563	29	31	2	0	0.955205	1	0.977089			E	E	COG1126	ABC-type polar amino acid transport system, ATPase component	MISLKNVSKWYGQFQVLNDCSTEVKKGEVVVVCGPSGSGKSTLIKTVNGLEAVQQGEISVNGTKVNDKKTDLAQLRSQVGMVFQHFELFPHLSIIDNLTLAQVKVLKRDKQAATEKGLKLLERVGLSNHAHKFPSQLSGGQQQRVAIARALCMDPIAMLFDEPTSALDPEMINEVLDVMVELANEGMTMMVVTHEMGFAKKVAHRVIFMDEGTIVEDSRKEDFFVNPKSERARDFLAKILH
18430	GC_00000413	core	Xsto	1564	29	32	2	0	0.934653	0.98462	0.958986			J	J	COG0495	Leucyl-tRNA synthetase	----MQEQYRPEDIEQQVQLHWQEKQTFKVTEDSSKEKYYCLSMLPYPSGRLHMGHVRNYTIGDVISRYQRMLGKNVLQPIGWDAFGLPAEGAAVKNNTAPAPWTYSNIEYMKGQLKMLGFGYDWDREVTTCTPEYYRWEQWFFTKLYEKGLVYKKTSAVNWCPNDLTVLANEQVIDGCCWRCDSPVERKEIPQWFIKITDYAEELLNDLDKLEEWPEQVKVMQRNWIGRSEGAEITFNVADSQENLTVYTTRPDTFMGATYVAVAAGHPLAKQAAESNSELAEFINECRNTKVAEADMATMEKKGMSTGMFVIHPLTNEKMPIWVANFVLMEYGTGAVMAVPGHDQRDWEFATKYNLPIKAVILDNDGNVPTVQESAMTDKNTLVNSGEFSGLSHEEGFNAIADKLVEMGVGKRKVNYRLRDWGVSRQRYWGAPIPMATLEDGTVVPVPEDQLPVILPEDVVMDGITSPIKADPEW--AKTTINGQPALRETDTFDTFMESSWYYARYTCPDYDKGMLDPAAANYWLPVDQYIGGIEHAIMHLMYFRFFHKLMRDAGLVNSDEPAKHLLCQGMVLAEAFYYTGSNGEKIWVSPADAIVERDEKGRIIKAMDNDGHELVYTGMSKMSKSKNNGIDPQLMVDKYGADTVRLFMMFAAPPELTLEWQESGVEGANRFLKRVWRLVHEHVSKNTDKGEIQPLDITSLTT-EQKDLRRDLHKTIAKVTDDIGRRQAFNTAIAAIMELMNKLTRAPLETEQDRALMQEALTAVVRMLSPITPHACFVMWKALGNECDIDTAAWPQADEKAMVDDTKLVVIQINGKVRGRITVPADATKEYVQEMASQEYSVTKYLEGVSIRKVIYVPGKLLNLVVG
18990	GC_00000431	core	Xsto	1565	29	31	2	0	0.886558	0.93855	0.911813			M	M	COG2980	Outer membrane lipoprotein LptE/RlpB (LPS assembly)	#NAME?
21749	GC_00000520	core	Xsto	1566	29	31	2	0	0.922056	0.933573	0.927779			L	L	COG1466	DNA polymerase III, delta subunit	MIRLYPEQLLSQLNEGLR---------------NNYLLWGNEPLLLQESQDSIRKVAEQHGFLEHFSFSLDNHTEWDEIFSLCQSLSLFASRQSITLLLPENGPNAAMAERLVKLSELLHDDVLLILRGHKLTKAQENSIWFKAIGKNGVYVSCLNPEQNRLPQWVAQRAKSMGLSLEDEANQLLCYCYEGNLLALSQALERLSLLYPDNRLTLHRVEEAVNDAAHFAPYHWVDALLAGKVKRGWHILKQLRQEDTEEIILLRTIQRELMLLLTLKRQEKTTPLKALFDQHKVWQNRRMLLTSALQRLSLQDLHSAIHLLTQMELRIKQDYGQSIWADLETLSMLLLYGKDLGKTHGKILPESFLNASHH
22679	GC_00000550	core	Xsto	1567	29	31	2	0	0.85902	0.909773	0.883668			H	H	COG1057	Nicotinic acid mononucleotide adenylyltransferase	MLHTTNSSLTH--------------------------PSLNSPIIHALFGGTFDPIHYGHLRPVEALAKLAGLKQVILLPNHVPPHRPQPEATAQQRLEMVRLAVQDNPLFTVDTRELQRQTPSYTIDTLKSFREEVGEQCPLAFIIGQDSLQSIHNWHRWSELLDICHLLVCSRPGYSKQLSTPEMQEWLEQHKIDTPAPLSHKSHGYIYLAETPLLDISATDIRRRHQQGLNCDDLLPPLIQNYIDSQQLYS-
18742	GC_00000423	core	Xsto	1568	29	31	2	0	0.974651	1	0.987163			J	J	COG0799	Ribosomal silencing factor RsfS, regulates association of 30S and 50S subunits	MQGTELQQFIIDKLEDSKAQDIVSIDVRGKSSITDCMLICTGTSSRHLMSVADNLVDDCREAGIMPLGVEGQGISDWIVVDLGEVMVHVMQEDSRRMYELEKLWS
19269	GC_00000440	core	Xsto	1569	29	31	2	0	0.976028	0.987248	0.981606			J	J	COG1576	23S rRNA pseudoU1915 N3-methylase RlmH	MKLQLVAVGTKMPDWVQTGFMDYLHRFPKDMPFELIEIPAGKRGKNADIKRILEKEGEQMLSAVGKGNRIVTLDIPGSRWETPQLAQQLERWKQDGRNVSLLIGGPEGLAPACKAAAEQSWSLSPLTLPHPLVRVLVAESLYRAWSITTNHPYHRE
23454	GC_00000575	core	Xsto	1570	29	31	2	0	0.9073	0.958059	0.931989			D|M	D|M	COG0768	Cell division protein FtsI/penicillin-binding protein 2	MNSGNGMKNKRTPFRDYTAESALFIRRALVAFVGVILLTGVLIANLYNLQITRHEDYQTRSNGNRIKLVPIAPSRGLIYDRNGTLLAANRTIYQLEIVPQKVDDLDKTLNELRSIVGLTDEDIENFQKERRRARRFTSIPLKTPLTQVQVARFSVNQYRFPGLEIRGYQRRYYPYGSALTHVIGYVSKINDKDVERLDQEGILPDYAATHDIGKLGIERYYESILHGKPGYEEVEVNNRGKVIRQLHEQPPQAGKDIYLSIDLELQTYIEKILTTSRAAVVVTDPRTGEVLAMVSTPSYDPNLFVDGISSKDYKALLNNPNRPLINRATQGAYPPASTVKPFISVAALSSGVITKNTTIHDTGRWQLPNSNMSYRDWKRYGHGLLNVHKAIVESADTFFYQLAYDMGIDRISEWMIKFGYGQFTGIDLKEETAGNMPTREWKQKRYKKPWYQGDTISVGIGQGYWTATPMQMVKALMILINDGVVKTPHFLLKTHLNNSVHPYQPPVIEPIGDIHSGYWEIAKEGMYGVVNAPNGTARRFFAGTPYKVAGKTGTAQVFRYETYNASKLAEHLRDHKLMIAFAPYDNPTVAISVILENGGAG-PSVGAIVRQILDHILIKSDKDPSPTEPADKNRSLPAGNPASGTRVNE--------------
14590	GC_00000293	core	Xsto	1571	29	32	2	0	0.954751	0.941487	0.948073			D	D	COG0772	Bacterial cell division protein FtsW, lipid II flippase	MSNAMTESQKKVPFWNRIHIDTPLLLCILLLLAYSLFIMWSASGQDAGMMERKVGQVLIGLVVMVALAQVPPRIYESWAPYLYIVCVILLILVDVFGQISKGAQRWLDLGIVRFQPSEIAKIAVPLMVARFMNRDLCPPSLKNTGIALILIFLPTLLVAAQPDLGTSILIAASGLFILFLAGMNWRLIAIAVVLAACFLPILWFFLMHDYQRARVMMLLDPESDPLGKGYHIIQSKIAIGSGGLFGKGWLQGTQSQLEFLPERHTDFIFAVLAEELGLVGVIVLLALYLLIIIRGLIIAAKAQNTFGRVMVGGLILILFVYVFVNIGMVSGILPVVGVPLPLVSYGGSALIVLMAGFGIIMSIHTHRKLLSKSL
