## Supplementary Table 4 for "Global analysis of biosynthetic gene clusters reveals conserved and unique natural products in entomopathogenic nematode-symbiotic bacteria" (part 49 of 56)

### Sheet: Supplementary Table 4 (continued)
Supplementary Table 4 | Pangenome analysis of 29 Xenorhabdus genomes by Anvi'o.
23857	GC_00000588	core	Xsto	1572	29	31	2	0	0.791644	0.873186	0.830418			D|M	D|M	COG0797|COG3087	Rare lipoprotein A, peptidoglycan hydrolase digesting "naked" glycans, contains C-terminal SPOR domain|Cell division protein FtsN	MRQQWLILGIVAVLISGCTTKNEKGA-TSVLPIPTRDVLGAEPVYEPYHPSANQDYTKDGVNYHIVKDPAQFTQTGYASVFGEESTGKLTAIGERDTPYALTAAHPTLPIPGYVRVTNLSNGRMIIVRINDRGPYNKPGKVIELSRAVADRLNLMQQSKVKLDGIQVAPDGSLAGLGTEGSTIVKQSYALPDRPALN--SSASVTGMDSGLS------EQTPPEQNLS--ANTVNTDSQSVSQPEKPASVQ-ETVQEPPAQTKSVVTSSATPESA----------NVSGYMVQVGAVSTEAKAREWQQSLSKRFNTPGRVIQFGHVYRVQLGPFNARQQAVELQQKLTDQMQQSSFITTP--
5394	GC_00000055	core	Xsto	1573	29	60	3	0	0.813328	0.907682	0.857918			M	M	COG1686	D-alanyl-D-alanine carboxypeptidase	-------------------------MKYIVTS----------RFIKNATLSIALAASASAFANTDDSFKTMIPGVPQLDAEAYILIDYNSGKILAEKNSDVRRDPASLTKMMTSYVIGQAIKSGKISPNDIVTVGKDAWATGNPVFKGSSLMFLKPGDQVSVAMLSRGINLQSGNDACVAMADYVAGSQDAFVGLMNKYVQSLGLKNTHFQTVHGLDAAGQYSSAHDMALIGQALVRDVPDEYSIYKEKEFTYNNIRQPNRNGLLWDKSLNVDGIKTGHTSGAGYNLVSSATEGNMRLIATVMGSPTFKGRETDSKKLLTWGFRFFETVSPLQAGKEFASEPVWFGDNDKVQLGVEKDVYLTIPRGRLKDLKASYVLN--SNELHAPLPQNQVVGTINFQLDGKTIEQRPLVVMQEVKEGGFFSRLIDYIRLMFHHWLG-----
18680	GC_00000421	core	Xsto	1574	29	31	2	0	0.971804	1	0.9857			T	T	COG2921	Putative lipoic acid-binding regulatory protein	MKTKLNELLEFPCSFTYKVMGLAQPELVDHVVEVVQRHAPGDYSPDVKPSSKGNYHSVSITINATHIEQVETLYEELGALELVRVVL
24167	GC_00000598	core	Xsto	1575	29	31	2	0	0.946493	0.990987	0.968229			P	P	COG0168	Trk-type K+ transport system, membrane component	MVRKNQLLIVGHLCSSLVLLYSLSMLLPTFVALFYKEKSVFAFLETFIIGLIFGGVGWYFTRKTKIQPSTQDGFLIIVLFWLLFSLLSALPFVLDKSLNINLVDAMFEGVSGITTTGATVLNDVSALPKSVLYYRAQLNFIGGLGVIVLAVAILPLLGIGGVKLYQSEMPGPFKEERLTPRLADSAKSLWVVYLLLGGLCSFSFWAAGMSWFDAICHGISTVSLGGFSTRNESLGYYDNSLIEMVGGVFSILSAVNFTLYFVILTRRSLKPLLKNAEFKFFLLVLFIVVCIIWLELYRSGMYGLKDAFVHGFFMTSSMMTDNGLSTSDYAQWPPHTMLMLLAVSFFGGCVGSTCGGIKALRFLILTKQSFSEINQLIHPNAISTIKVGQAPVQERVLRSVWGFFFLYVFCSCFFIWALNLLGYDLVTSFATVAACINNMGVGYGDTVQGFGNLSAVAKWMMCAAMLLGRLEIYPILILCSKAFWRF
17406	GC_00000381	core	Xsto	1576	29	32	2	0	0.920455	0.784549	0.847085			H	H	COG0321	Lipoate-protein ligase B	---------------------------------------------------MRILLGRYTGGQFLLTDDDSPLQHNTVILRQLGLQPYEPVSEAMHQFTEQRTAETTDEIWFVQHEKVFTQGQAGKAEHIIAAGDIPVIQSDRGGQITYHGPGQQVMYILIDLKRAKLGVRQLVTAIENTVVETLAHFGVESYARADAPGVYVNGNKICSLGLRIRKGCSFHGLALNIAMDLQPFLRINPCGYAGMQMTQLSDLVTGITVEDVQPVLAQKFCQILGFQLTDER---------
21501	GC_00000512	core	Xsto	1577	29	31	2	0	0.981225	0.926138	0.952886			H	H	COG0320	Lipoate synthase	----------------------------MSKPIQMERGVKYRDADKMALIPVKTVVTEREALLRKPEWMKIKLPADSSRIQGIKAAMRKNGLHSVCEEASCPNLAECFNHGTATFMILGAICTRRCPFCDVAHGRPNAPDANEPIKLAQTIQDMGLRYVVITSVDRDDLRDGGAQHFADCITAIREKNPSIKIETLVPDFRGRMDRALEILTATPPDVFNHNLENVPRMYRQIRPGANYEWSLKLLERFKEAHPDIPTKSGLMVGLGETNEEILEVMRDLRKHGVTMLTLGQYLQPSRHHLPVQRYVSPAEFDEMKEAALEMGFTHAACGPFVRSSYHADMQAKGMEVK
20974	GC_00000495	core	Xsto	1578	29	31	2	0	0.887766	0.941437	0.913814			D|P	D|P	COG0239	Fluoride ion exporter CrcB/FEX, affects chromosome condensation	-MNLVLAVFIGGGIGSVLRWFISLRLNHISAPIAVGTLTANCVGAFIIGLGLAYFSKATHIDPVWKLLLTTGFCGGLTTFSTFSAEVVYLLQAGKISWALGSILANVIGSLLMTMLAFTVINKF----
1429	GC_00000007	core	Xsto	1579	29	148	7	0	0.753851	0.842435	0.795685			K	K	COG1278	Cold shock protein, CspA family	-MSKIKGNVKWFNESKGFGFITPEDGSKDVFVHFSAIQSNGFKTLAEGQKVEFEITEGAKGPSAANVVAI--------------
22245	GC_00000536	core	Xsto	1580	29	31	2	0	0.932024	0.990541	0.960392			L	L	COG0350	O6-methylguanine-DNA--protein-cysteine methyltransferase	MYHHYLNTPEGFPKPYVHVTANDEGVTSIYFVNEKKELESKNAITKQCVKELQEYFKGKRDTFTVPLSMQGTEFQQRVWKQLCNIPFGEMWSYKQLALTLGSVNYCRAVGMANSRNPISLIVPCHRVIGHDGKLVGYTGGLNIKEWLLEHEKKKKAKK---
107892	GC_00007262	accessoryII	Xsto	1581	2	2	1	0	1	1	1							MDMGVDLLIDLCVVMNWSRGKDFCFMDFLVTLEKSVLNVV
72218	GC_00002239	accessoryI	Xsto	1582	24	26	2	0	0.876513	0.892055	0.884216			E	E	COG1296	Predicted branched-chain amino acid permease (azaleucine resistance)	-------------MSIPDTPVPDSSSSDTPINDHTITGKSSSFVGGIFDSLPIVIGYIPISFAFGLSAVKLGFSPLEAIFFSCVIYAGASQFVITALLSAGASLWIAALTVMAMDIRHILYGPALRYRLKQKLSQKKTVIWAFGLTDEVFAAATTKLIKDQRSWSENWMVAIATCSWLSWVLGTVAGALLGNGYLDSYPAIEAAMIFMLPALFLSFLLSSFKKQNNYCVIASLTGALIGVMFFSIPVAILTGIIGGCLGALIQAH-----LTQVGEKASHD-
75486	GC_00002372	accessoryI	Xsto	1583	21	23	2	0	0.814182	0.714691	0.761199							#NAME?
21160	GC_00000501	core	Xsto	1584	29	31	2	0	0.954635	0.979622	0.966967			K	K	COG1846	DNA-binding transcriptional regulator, MarR family	MESSFTPTEELLNCRVAQQKELNKSLPYQEILLTRLSMHVQSKMLENRNNMLRAQGINETLFMALMILDTKESRSIQPSELSAALGSSRTNATRIADELEKQGWIERKESHNDRRCLHLHLTEKGTIFLNSLLPPQHECLVKLWSALDLEEQKQLENLMRKLLTQLDNLGDCLKK
7726	GC_00000100	core	Xsto	1585	29	44	3	0	0.734781	0.924207	0.81868			V	V	COG1566	Multidrug resistance efflux pump	MSSSEGNPVPPTS-----------------------NQPQKNMRNKKRSRSNALILISLLFLIVGVIYAIYWYLFSRHQQETDNAYVTGNQIQIMSQVNGSVTTVYFDNTDFVKSGSVLVQLDPTDAELALEKAQNGLAMAVRNTQQQIVDSERYQAIIAQKKIALRKAQNDFDRRKILGSREAIGKEELQHAYESVALAQADLNVAIEQYNSNQAVILHTPLEKQPAVEKAASDVRDAWLNLQRTKIVSPVDGYVSRRNVQIGSRINTGAPLMAIVPATGMWVEANFKETQLVNMRLDQPAKIVSDFYGDKIVYKGKVVGLDMGTGSAFSLLPAQNASGNWIKVVQRLPVRIEIDSEDLIKHPLRIGLSTKTTVDTADTNGIALSTTERIKPAYHTNALAIDMSPANKIVTDIINSNLKN-------
7815	GC_00000102	core	Xsto	1586	29	44	3	0	0.825415	0.990755	0.900559			G	G	COG2814	Predicted arabinose efflux permease, MFS family	MVTRAPLTGAKLALVTISLAMATFMLVLDSTIANVAIPTIAGNLGASNSQGTWVITSFGVANAISIPITGWLAKRIGEVRLFIWSTALFTLSSWLCGISGSLEMLIAFRIIQGLVAGPVLPLCQSLLLNNYPPAKRNMALALWSVMVVVAPICGPILGGYISDNYHWGWIFFINVPLGIGIIFVTMKLLRDRETKTEIKPIDTVGLILLIAGVGCLQIMLDKGKELDWFNSTEIIVLATIAVISLVLLVIWELTDDNPIIDLSLFRERNFTIGTLSISLAFMLYFGSIVLLPQLLQEVFGYTATWAGFAAAPVGILPLLLSPLFGKYGHKVDMRVLITFSFIVYAICFYWRAYTFEPGMDFAAAAWPQFLQGLAMACFFMPLTTITLSGLGPERMASASSLSNFTRILSGSIGTSITTTLWTQRESMHHANFTEQIIPYNPNYQQVHQQLSQLGMNDQQIAAYLAKEITHQGLIISANEIFWISAGIFLILILLIWMAKPPFVAGKQGSGGAH
77995	GC_00002486	accessoryI	Xdo_HBLC131	1392	20	21	2	0	0.939761	1	0.968945	Others	arylpolyene	R|Q|I	R|Q|I	COG1028	NAD(P)-dependent dehydrogenase, short-chain alcohol dehydrogenase family	MRSVLVTGASKGIGRAIACRLATEGFTVVVHYHRDAKGAKETLEHIQASGGRGRTLNFDVSDRTACRAVLEKDIETHGAYYGIVCNAGIAKDGAFPALAGDDWDSVIHTNLDGFYNVIHPCIMPMIGLRQGGRIITLSSVSGLMGNRGQVNYSAAKAGIIGATKALAIELAKRKITVNCIAPGLIGTDMIQMEEAALKEAMNMIPMKRMGQVDEVAGLASYLMSDIAGYVTRQVISINGGML
78373	GC_00002504	accessoryI	Xdo_HBLC131	1391	20	21	2	0	0.954548	0.972111	0.963249	Others	arylpolyene	Q|I	Q|I	COG0304	3-oxoacyl-(acyl-carrier-protein) synthase	MSHNATS----HQERPRRVVITGMGGITALGQDWLSVSAGLKAGINAVQQMPAWAEYDGLNTHLGAPVTDFMLPEHYTRKRIRSMGRVSLMSTRATELALEMAGLLGDPILTNGETGIAYGSSTGSTKPVSEFATMLTEKHTNNITGTTYVQMMPHTTAVNTGLFFGLRGRVIPTSSACTSGSQAIGYAWEAIRHGYQTVMVAGGAEELCPSEAAVFDTLFATSQKNAAPKTTPSPFDVHRDGLVIGEGAGTLILEELEHAKTRGAKIYGEIIGFATNCDASHITQPKSETMQICIEMALKSAGLQPADIGYISAHGTATDRGDVAESHATANIFGNQTPISSLKSYFGHTLGACGALEAWLSLEMMNAGWFAPTINLNQIDPACGELDYIIHQPRNIQTEFIQSNNFAFGGINTSIVIRRWA
49120	GC_00001434	scg	Xdo_HBLC131	1340	29	29	1	1	0.885401	0.981608	0.931026	Others	IOC (previously unknown)	K	K	COG0583	DNA-binding transcriptional regulator, LysR family	MTEYNSATT--GKKGPCDVQLRSVDLNLLTVFDTVMQMQNITRAAQALGMSQPAVSNAVARLKTMFDDELFVRYGRGIQPTARAKQLFGPLRQALQIVHNELPGVGFDPGNSTRIFNLSICSPLDIRLAAQIVGKIKKHTSNIEVVIKTQISDDIEKQLKYQEIEFVISYNPLDRPDFHNYPLFNDELVLAVSKHHPRIGQRITQQQLQEERHAIVALDNADSLSKPYYESQELLGSISYQGTDLNSVLNIVSQTYLVAIVPKWMVEHYSEQLNICSVPLPNGRISRPCYLIWHASTDRDKGHQWMKSLLSHLGEQK---
56167	GC_00001677	scg	Xdo_HBLC131	1339	29	29	1	1	0.886166	0.971633	0.926933	Others	IOC (previously unknown)	I	I	COG1022	Long-chain acyl-CoA synthetase (AMP-forming)	---------MTTDSLHAYHLVNRFQQQFHEHPEKIAFRQWSP--SEQLEMNWRQVGCTTQSVAKALLSLGVEVQGKVGIFAQNCMTWSLADLAILQLRAVTVPLYATNTRDQAAFILNDAEAQVLFVGGQEQYDIALALIELCPKLAHLIVMDESVDLRGCPQAEYLSAFI------DNDYLQYQAEFDNRIAGQDLNDLFTLIYTSGTTGEPKGVMLDYRNIASQLYLHDQRLTLTNHDVSLCFLPLSHIFERAWSYYVMHTGALNVYLTDTNLVREAMSDVRPTVMCSVPRFYEKVHSAILEKVSRAPFWRRMIFHWALKQGESRWLRQQKNKKGCPFTRGSDQLADKLVLNKLRHLLGGRVRFLPVAGARLDDAITRFFLSIGLNIKYGYGMTETCATVSCWEEKNYLLGSIGTPLPGVNVRISAEGEIQVRGPIVMKGYFNRPEETVHAFTEDGWLRTGDAGGLDDDGNLFITERLKDLMKTSTGKYIAPQMIEGMLGQDRFIEHVAVIADARQFVSALIVPSYEALEEYAKSINLHYFDRLELLRHHQVIALFERRLNEIQKNIVIFHQVKRFILLPEAFSMEKGELTPTLKLRRKVISQHYQNEIESMYRD-
53934	GC_00001600	scg	Xdo_HBLC131	1338	29	29	1	1	0.943464	0.99829	0.970103	Others	IOC (previously unknown)	E|H	E|H	COG0028	Acetolactate synthase large subunit or other thiamine pyrophosphate-requiring enzyme	MEMLSGAEMVVRSLIDQGVEHVFGYPGGAVLDIYDALHTVGGVEHILVRHEQGAVHMADGYARCTGKVGVVLVTSGPGATNAITGIATAYMDSIPLVVLSGQVASSLIGNDAFQECDMVGISRPIVKHSFLVKKAEDIPNTIKKAFYLAASGRPGPVVIDFPKDTVNPALKFPYVYPEKMTMRSYNPTVQGHKGQIKRALKTLMGAKKPVIYVGGGAINSACTAELLKLAEQLHIPVVSSLMGLGAFPATHRQSLGMLGMHGTFEANKAMHNSDVIFAVGVRFDDRTTNNLEKYCPEATVLHIDVDPTSISKTVTADIPIVGDAKQVLGQMLELLDST-QDTQDPDALKDWWLSVEQWRSRKCLDYDHTTAKIKPQAVIETLYRLTKGEAYLASDVGQHQMFAALHYPFDKPRHWINSGGLGTMGFGLPAALGVKLAKPEATVVCVTGDGSIQMNIQELSTALQYGLPVLVLNLNNRFLGMVKQWQDMIYAGRHSQSYMESLPDFVKLAESYGHIGISIQTYDELEAKLAQALHEVTENQRLVFVDVTVDETEHVYPMQIRGGAMDEMWLSKTERT
45930	GC_00001324	scg	Xdo_HBLC131	1337	29	29	1	1	0.973481	1	0.986562	Others	IOC (previously unknown)	E	E	COG0440	Acetolactate synthase, small subunit	MRRILSVLLENESGALSRVVGLFSQRGYNIESLTVAPTEDPTLSRMTIQTKGDAKVLEQIEKQLHKLVDVLRVNDLTAGPHVEREIMLVKLQASGYGREEIKRSTDIFRGQIVDVTSTLYTVQLVGTSEKLDAFLDSVRDVAEIVEVARSGIVGVSRGDKIMR
581	GC_00000003	core	Xdo_HBLC131	1170	29	204	20	0	-1	-1	-1	NRPS	lipocitide (previously unknown)	Q	Q	COG1020|COG1020|COG1020|COG1020|COG1020	Non-ribosomal peptide synthetase component F|Non-ribosomal peptide synthetase component F|Non-ribosomal peptide synthetase component F|Non-ribosomal peptide synthetase component F|Non-ribosomal peptide synthetase component F	MTHPLSSPQQVIWLDQVIHVGSPKYNIGLFICIHGELNEDAFVTAFEAMVSRCDTLRLQLINTHALPRQQVDDTLPVSVTLRDFSSHPDAETQARQHIDTEFMRPFNLNGELWRSEILRVSKTRRYWQFCCHHLIMDGMSLFMLLDEVIDTYNYLVKNDLTKSDLIKNNLIENYPIKQETLNKAALSYLDFVEDDRAYLISHRHSHDVQFWQERYKNLPQPLLPPANTPKTANSAQAKPLFWQIDKTLYQRIETTVTRQGLSILHFMYAVLAGYFTRITEVDEIVIGIPVHNRKNARHKSTMGMFASVIPIGVTLSPEDTFLDVMHKAAAELRRCYKHQRLPIAEITRQTQIQQKTGRTQLFDITLSLEPFTANLHMAGEETSIESFDLYHGVPYPLSVIIKQYTDTACLKDNNPPVTIEFNFSTDTLSTTEAMTLQSRLAVLLDAAVTAPDTPIAHLPILPEAERQQVLLDFNATQVDFSQHTLIHQLFEKQVQQHPDTLAVIFDDQSLSYDQLNRRANRLAHHLIELGVRLDDRVAMCVERSLDLVVGFLGILKAGGAYVPFDPTYPAERLAYMFNDSASMALITQAAMVDMLGNNLPIHHSPVPIIVLDAQQCPALAARPEENPDPHALGLTSHHLAYVIYTSGSTGQPKGVMVEHRGLCNLITTQQDRLSLTPDSRVLQFVSNSFDGYIWECCMALLAGSRLYLAKRANILPGAALSHYLKTRAITHTLLSPTALTAMDSIPDTLQTLIVGSEACPSTLVKRWAQGRQMFNAYGPTEITVCATLYSCDRQEKNAPPIGRPIANSQIYLLDAHAQPVPIGVKGEIYIGGVGVARGYLNRPELTAERFLPDPFSSVAGARMYKTGDLARWRPDGNIEYLGRNDFQIKLRGFRIELGEIEAQLTQCHGVREAVVVAREDSADQKRLVAYLLAEPDAELAPAELRRQLTQHLAEYMIPSAFVTLDTFPRTPNGKLDRQALPEPDQAAIATRGYQAPVNETETVLAGIWQTLLGLENIGRHDHFFELGGHSLMAVSLSERLHSLGWLLDIHTVFTTPVLSEMAKAMRTVQDNMATSAVPPNLIPDGCTAITPDMLTLLSLSQPEIDAIAAATPDGAANIQDIYPLAPLQEGILFHYLLQTQGDTYLLRSLFAFDTRKRLDAFLAALQQVIDRHDILRTAVCWQGLAKPVQVVWRRATLRINAFIPDNKDSKDSEQDVPAQLLAHTDPRHRRLDISQAPLFSADIAHDPQQDEWLLALCFHHLISDHITLELIMAEINELLYRHFQNKRAENLDNGKLPAALPYRNWPYRNFVAQSLRMKDSGHEAYFREVLADIHEPTAPFGILDTLNGDRQIIEATQSLDPALAKAIRLQARRQGVSSSVLFHVAWAQVLAQTSGRDDVVFGTVLLGRMQGNINLNRILGLFINTLPVRIRLAGSAQATVQAAYRSLMGLLEHEQAPLALAQRCSGVAPSLPLFSALLNYRHSQPGAIHIAWEGVRLLAVQERTHYPFTLSVDDLGEGFSLVAQTVSGIDPTRLIAYMTTALTGLVNALDTEPDKPILHIPILPATERRQLLIDFNATQTDFPQEALIHQLFEAQVQRTPDAIAVAFNNQLLSYDQLNRHANRLAHHLIGLGVRPDDRVAICVERSPAMVVGLLAILKAGGAYVPLDPAYPAERLAYMLEDAAPRILLTQTTLADRLACPVPTVLLDTVLLDNPVLPLDNMPSENPAPQAQGLTSRHLAYVIYTSGSTGLPKGVAIEHRNTVNFLTWARQTFRFEELAHTLFATSLNFDLAVYECFAPLISGGTVHLVPDALALVTQPATPKPAVSLINTVPSAIAHLLDTNAIPETAIPATAIPATAIPATTRTINLAGEALKSHLVEQLFTRTAVQDVCNLYGPSETTTYSTWVRMHRTTGFAAHIGRPIANTQIYILDANGQPVPLGVTGEIHIAGAGVARGYLNRPELTAERFLPDPFSGLPQARMYKTGDLGRWRLDGNIEYLGRNDFQVKIRGFRIELGEIEAQLLQCRGVREAVVLACENGSDKNGSGQKQLVAYLLPQAGMKPEPAELRRQLALHLAEYMLPGAFVTLNAFPLTPNGKFDRQALPAPDQSAIATRGYEAPVGHIEMALAGIWQELLKIEKVGRHDHFFELGGHSLLAVQLTARIRQKLARELSLPQLFAHPVLTDLAAVLTDSPMITQTRVTQTLIPAADRRQPLPLSFAQQRLWFLARLNPAASLAYHIPAVLHLNGPLDHSAFTAALDRLVTRHESLRTCFVLVDEQPYQHIDAAESGFNLTRQDLRGLDNTARLNRIDKLVEREAQTPFNFAHESLIRGQLLQLADEEHVLILTQHHMISDGWSAGILFRELAALYRAAREGHAAPLPPLPIQYADYAVWQREWLRGEVLTTQQHFWQQQLQGAPARLDLPTDRPRPPEQRYTGSHVPVHLSADLLSALRALGQRQGTTLFMILLAGWGIVLSRLSGQDDIVIGTPVANRQHSELEGLIGFFANTLPLRVELENSNTVAELLAHVREKALAAYAHQDLPFEQLVETLQPERSLSYSPIFQVMLALNNTPAQTFELPGLSVSLMEQPHHSAHFDLTLSLTETPLTETPLTETLNGLGGYLEYASDLFERATVERMVGYLIHVLTAMTADETQTIAHLSILSAAERQQLLVDFNTPRIDFPQPALTNPLFIHQLFEAQVQRTPDVTAVVFEGQSLSYRELNCRANQLAHSLIAFGVHPDDRVAIYVERSLDMIIGLFGILKAGAGYVPLDPEYPIERLAYQLSDSKPVILLIQKRLQQRLPIDLPLQGISVWPLDDVTHQASLAKQPQHNPDSQQIGLQPHHLAYIIYTSGSTGHPKGVMLEHHNVVSLIQAHCQISHPQLGDRILQFVTVAFDISVSDIFPTLASGATLVLRPSDIKIPDSTFVDFLREQKVTIINIPTAFWHHWVQELVAGRGGFSPYLHTVIVGGDKVEYRYLMDWLSCPQTQSCRWFNAYGPTEVTVTATTLRIDNKPAPTIIDNIPIGRPLSNTRIYILDTFGQPVPIGVSGEIHIGGMGVARGYSNQPELTAKRFIADPFSDRANARMYKTGDLGRWRPDGNIEYLGRNDFQVKIRGFRIELGEIEARLGQCHGVREAIVLAREEILGEKRLVAYLLAEPNVKLVPSALRKQLAQHLADFMLPSAFVILDAFPLAPNGKLDRKALPMPDQSAIVTRAYAAPTGAMEIALAEIWQALLGLEKVSRHDHFFELGGHSLMVVNLIERLRNQGYGLDIRTVFSAPVLAEMAKTMWSVQDTTPFTVPPNLIPEGCIAITPDMLPLVSLTQHEIDTLAATISGGAANIQDIYPLAPLQEGMLFHHLLQTEGDIYLLHIMLAFDTRKRLDDFLAALQQLIDRHDILRTAICWQGLTQPVQVVCRQASLRIDTFMPGSDKDVLSQLRAHTDPCQRRLDVSQAPLLSADIAHDPQRGEWLLALRCHHMLNDHMSLDAIMAEINQRLYSCTEHLSPAPLPALHSVLPYRQFIAQSLRVPMSAHKAYFRKILADVDTPTAPFGILDINRGDQPVTEVAQPLSAALSSAIRTQARRQGVSPGVLFHVAWALVLAKASARDDVVFGTVLLGRMQGGMSLDKILGLFINTLPVRIRLTGNSVQETVQAAYRSLTRLLEHEQAPLALAQRCSGVTPPLPLFNALLNYRHSRRDSTRNTWEGIRLLTAQERTHYSLYLAVDDRGRGFRLAAQAVTGIDPARLNSDMINALTALVDALNTASQQPIENLAVRPAAGHPAPPVSAPPVATTHAATHGDEVPIGEVEIALAKIWQALLKIERVARHDNFFTLGGHSLVAIQLLSRMYAQGMQVPLAALFSHPTLCELALVVGDMNNDG
82592	GC_00002733	accessoryI	Xdo_HBLC131	998	14	16	2	0	0.870952	0.983902	0.923988	NRPS	xenorhabdin	Q|I	Q|I	COG0236|COG0318|COG1020|COG1020	Acyl carrier protein|Acyl-CoA synthetase (AMP-forming)/AMP-acid ligase II|Non-ribosomal peptide synthetase component F|Non-ribosomal peptide synthetase component F	MQLFLKALKESGLQFSV-SPELYKQENENTEIEISQLTQQIKDILYNILPL-NSPIPITSHVESPETEDFPLTDIQYAYLIGRNPGLELGGLTSCLYTEWDIKSLDIALLNQALNKIIEYHPMLRATLSSDGQQKILPMPLTYTISIQDGRAWSDSEKDKMLAIFRQEMETQLLPMDKAPTFDIRATLLNNDITRLHIYFDLMFVDIHSVRLVLRDWWKIYQGHKLPVLPDNSS-----FHRYIKSERYLQGQPQGLRDKTYWEKQLDHLPQPPELPLKNAPEIISPPVFKRYSRKISAETLFALRKKAELRQLTLETVLLGLYAEVLRQWSKRQTFTLTITQFGRRPYFAGIENMVGNFLQPLLLGVGGTGEESLYDRLVQIQTDLMLNRWHCSHNGVQVLRELTRRNH-----GNRAATAPVVFSNTLTADLDNVVTDTGWTEATHVYSSNQTPQVWLENQVVRVDDLVQINWNTVNELFPDGMVEAMLDAYMALLATCAEEDSVWDENIPLVPLPNSDRMEREQANATDTEFDLKPLHEMVLQAAAKFPHAIALIQGDKQVTYAEMVSKADAVAQQLRASVQIDTSDIVAVSLPQSPALVIGLLGVLMSGAAYVAIDPQLPAERRMSLLRRCSAKGIVTDSTVFAHDEFPHLLRINLDECPVSGARDTEQ------ATMPSIQGLDDLAYVIFTSGSTGEPKGVMASHRNAANTVVDINHKFHVTKKDAVLSVAPAGFDLSVYDYFGLLSVGGKVVFSLPETANDPKIWLDLLIKHHITIWDSVPAPVKILVDRNGSALSESPLRLILMSGDWIPVDLPERIRESLPETAIISLGGATEGSIWSIHYPIEEIDKNWKSIPYGKPLANQTFHVLNNWLLPCPKWVTGELYIGGDGVTQGYLGDAEKTALRFITHPVTGERLYRTGDLGRYIAGGLIEILGREDNQVKINGYRIELGEIEACLLTHENASHVVIDAPVHAKTGQRHIVSYIVPEAPETLADPAHFQEQLREIARKTLPSYMVPSYYLLLAHMPLTSNGKIDRKALPAPWSDSEEHADAPVKPANEIEAKILKLWQAQLQHDDFDVTDGFFDIGGDSLHAVGLLSALRQEFNITPVGEQDIIEGLFMNANIQSFSRIIETLVQSQVVNEL
82496	GC_00002727	accessoryI	Xdo_HBLC131	997	14	16	2	0	0.884247	0.966176	0.923398	NRPS	xenorhabdin	R|I	R|I	COG2303	Choline dehydrogenase or related flavoprotein	MTK---------IYDYIVVGGGSAGCVAASRLSENSMKSVLLIEAGCQSDVHDPASPLRDASRLVLEGYNWDYEANVRND-ERFTALIAPPVHEQGNQQQVRKHKERKPFNYRVGKVLGGSSAVNGAIALRGFPSDFDQWAQMGCPSWSWQQVLPWFKHLENDTDYPGDNIHGSQGPMCLRRPPQGEIHPLDRAFARACEQLGVPYANDLNVGEDPAVGPVPANVINGAERVDVYRSYLEPNLSRENLHVITDALVTQIIFNGTVAAGVKIIQAGEERVYQAGHIVLCAGAIGSATLLQRSGVGDPEHLGKLGIPVVASVPAVGRNLTDHASVVLWALPKAGVCTTGLPWRQIAARINSGYDENVDVQIGLLNNVASDTVPGFRDRVTYPMLVGASVMLMRPEMRGQVFISSATPTELPQIDLPLTRTPSDISRLVGGVRKIWQVLHHPEVNVFLDGIQFWSHSMINNDEIMNSAIKNLVNPGWHASGTLRMGLHSDPDSATQEEGQVHGITGVTVADASLFPTIPSMPTNLTTIMVAERIVSFLI--------KREETG-RRINEH-
82480	GC_00002726	accessoryI	Xdo_HBLC131	996	14	16	2	0	0.854788	0.956858	0.902948	NRPS	xenorhabdin	Q	Q	COG3208	Surfactin synthase thioesterase subunit	MNINCRRVIYAFPHAGATTAVYRPWLNDLMATQSAILQPVAIPGRGALAKEPELHDLDSLIERLAADIWADWQQKQALGITEWITFGHSFGGVLSLAVGQALISNYGTSPLFGVVSSSVPPHRQLNDERHEWTDEQLMQKTRQDQGTPAAILNEPALIKPIIRQLRNDYRIRSQFPRLGNRQVNYPLVLISATHDRHVTLADMEAWKGYTSNAISLIHIEGDHFAVYQHWDVIKQILLSKTNIAE---------
86083	GC_00002968	accessoryI	Xsto	1597	13	14	2	0	0.930985	0.813769	0.868439			H	H	COG2978	p-Aminobenzoyl-glutamate transporter AbgT	MNQASLSVNKSPGYILGWIEKVGNKIPNPFVLFIYLIAVLMIATAILSWFDLAVKNPIDGEMVRVKNLLSAEGIQWILPNIVKNFSSFTPLGAILALVIGAGLADKVGLLRALMYKMAAGINKRYASYMVLFIAFFSHISSDAALVVMPPLGALMFIAVGRHPVAGLLAAIAGVGSGFTANILIVTTDVLLSGISTEAAKMFDPNLHVSVIDNWYFMATSVIVLTIAGAILTDKFIEPRLPAWEGNNEEKLEKLTPQQNRGLLMTGLSALIFIGIVGLMVVPENALLRDPLTGSVLPSPFIKGIVPLIILFFFVVSITYGVFTKQIKTPNDIPELLVDPMKSMAGFIVMVFPLAQFVAFFNWSHMGKFMAIGITGLLETLGLTGAPAFIGLMFLSSFLCMFIASGSAIWSILAPIFVPMFILLGFHPAFAQIIFRISDSAVFPLAPMSPFLPLFLGFLQRYYKNARLGTYYTLVLPYPLVFFIVWMLLLIGWYFTGLPIGPGIYPILN
83883	GC_00002815	accessoryI	Xsto	1598	15	15	1	0	0.867734	0.986212	0.923187			R	R	COG1473	Metal-dependent amidase/aminoacylase/carboxypeptidase	--MQTLLNESIRQIAGQLQNWRRDFHHFAESGWFEFRTATLVADELHRLGYSLKMGKEVIKADARMGLPSVQALQEQEQRAIQQGAKVEWLPHFSGGFTGIVATLDTGKAGPTLAFRVDMDALDLNEDQTHVHRPYAEDFYSCNAHMMHACGHDGHTAIGLGLARILKQYENRLTGKIKLIFQPAEEGTRGAKSMVEAGVVDDVDFFIAIHIGLGIPMGELVCGKDSFLATTKIDVTYRGAASHAGGKPEEGKNALLAAAQATVGLHAISHHSKGISRINVGVLQAGTGRNVIPDYALMKVETRGETNEINEFIYGHALGVIEGAAKMQNVEYEIELMGAAQSSKPSPAWVDFIYQQAQQHVPELSSVVKSGRQSVGSEDATYFMERVKANGGLASYLIFGTELSAGHHHGQFDFNEDVLAIAVKTLATITINLPDFDAERHQ
81377	GC_00002660	accessoryI	Xsto	1599	15	18	2	0	0.883633	0.716975	0.791628			K	K	COG0583	DNA-binding transcriptional regulator, LysR family	--MPIKLNQLRAFVEISRYGSIRAASRSLSLSQPALTKSVRELEDSLGAKLFIRSNQGIHLTECGQSFLLRASLILEELRIAQEDIQQRIGLLGGVINIGVAGCIVRTIMPKIITQFHRNYPTVKLRIVEGQLLAMLPQLRQGELDFSVNTYYPENTDADLSFERLMEKEYKVIVRKGHPKQHATSLEELSDCNWTMPTPKGTYYRSLFERLSLMEKPPVFSVTCETLMSCMSLVAKSDFVTIVAVDLADDVLFHQQFVALDLKEQLPLAMFCLIRRKDTNLTPAGEHLARLFRMYCRD
97007	GC_00004164	accessoryII	Xsto	1600	5	6	2	0	0.876836	0.7727	0.821481			S	S	COG1357	Uncharacterized protein YjbI, contains pentapeptide repeats	MQVIHFREKRIEKDQFRGQVVKNTHFFNCDFSYADLTDSQFIDCLFYESKNQLSCNFKHAILKDASFKNCDLSMVDFRYANALGIEICGCRLQGADFRGVSFMNIVSPTIRFCSAYITKSNLSYANLSDVVLEKCELWENRWHGTHILGATFSGSDLSGGEFTAFDWYAANFTHCDLTNSILGEIDIRRVDFQGVKLESSQVAEIMEQLGIVVIG
78202	GC_00002495	accessoryI	Xsto	1601	20	21	2	0	0.848166	0.975647	0.907451			P	P	COG4114	Ferric iron reductase protein FhuF, involved in iron transport	--------MTQITSEIDVNNIVGLFDSAFSHFNSSMKVNAENIPEGSMVFHQWSNEKEFLPLMQRYQNEYYAKSDQKPNSKGLYSLWAQWYFGIVVPPLMLILLEYPQAADADYNLFQVEFHESGRPNMVYYQLTWMDE--PISLLDRYYALLDRHIIPVCEKIESYKGINGRLLWNNIGYVMYWYLSNFKERMSDEQYQILVNNLFFEAKLPDGRDNPLYRTVILRNNIIQRRCCCQRNKLPGVGNCRDCPLEIG-
78349	GC_00002502	accessoryI	Xsto	1602	19	21	2	0	0.859492	0.941009	0.898406			H|P	H|P	COG1120	ABC-type cobalamin/Fe3+-siderophores transport system, ATPase component	MPSDANSPEVISRLKAQSLSLAYGKKTIIEDINLAIHDNEFSVIIGPNGCGKSTLLRAISRSMQPQHGEIQLDGINIHRYKPKAVARELSLLTQGAIVTEELTIYDLVSRGRYAYQTFLWQWSETDERVVRESLQAVDLWDISEKFVSELSGGQRQRAWFAMTLAQQTPIILLDEPTTYLDISHQIEMLDLCQRLHQQ-GKTLVLVLHDINLALRYATRLIMMKNGHIYAEGKPEEIITEQSIADVFGLACRIIRDPESDKPLIIP--RYNGRV----
81755	GC_00002682	accessoryI	Xsto	1603	16	17	2	0	0.863702	0.959099	0.908904			P	P	COG4779	ABC-type enterobactin transport system, permease component	-------------------------------------MLILLLLVVIFYLTLSSGREGMDNPFLGTGNSYQEFILLQIRLPRALLAIGAGMALALSGALFQLTTRNTLGSPDIIGINAGAALGIMVALLVWPDALPASVGAISGAGLAVLLVYLGNGAGLGRMQTGKIVISGVAIAAFCMAIVDFAVSNIRAEQAQQIRALLSGSLASRGWQDVAIISGLVVFTPVLFWLGRQLRYTHFGEDIANTLGVPVRLIQIISILLAVIFAAMSVLVVGPISFIALSAPQIARRLVLAKGAALFCSALVGALLMLLSDFITLILPTPARLPVGLVTAVIGGIYLMYLLYAELRRTR
84231	GC_00002838	accessoryI	Xsto	1604	15	15	1	0	0.897023	0.998895	0.945222			P	P	COG0609	ABC-type Fe3+-siderophore transport system, permease component	MKNPKRRKVRILGLVLMALLTCLCIVASLSLGSKSIPMSAVWLHYWQGDQGSYYDLVINAREPRTLIGLMAGAGLALAGAVTQGLLRNPLGDPGLLGINAGAAVAVVFFSFIPVLEGFSRFWSAFIGAGLSTLLFYLLSGGARNTNPVRLVLTGAAINACLFAVVQGVVLINAQVMDSYRFWTVGSLSAMSLNEASLLIPYLLVAVVLTLSLSASLNVMVFGEGIAGALGANVARTRILSLLSATMLAAGATAMAGPIAFIGLAAPHLMRAWVGSDFRWLLPYCLFAGPCLLLISDVVGRLLISPEEIMVGIITACIGAPLLYLVAKNRTQKIMVE
84051	GC_00002826	accessoryI	Xsto	1605	15	15	1	0	0.873615	0.922088	0.897197			P	P	COG0614	ABC-type Fe3+-hydroxamate transport system, periplasmic component	MHLY----PLMLIQKICTHYKIWVAVPWVLLAGLLAGCDKPAPAGALQENTT-----G-----YPKTITTELGTAVINQPAQRVVALGTGTEDILLDLGIIPVGVESHRWGGDADGYLPWFREEIARRGAKLPAVIEMYPELDIEKIIKLKPDLVLATQSGITQENYDHLSHFVPVVAYSHKPWQTTPRQQIELVARALDKIPQGEKLSTELDTILTQAGSTIPDIDRYSFAYIKAGTTDNTLSIYVKNDPRVDTLVHLGLSLLPLADSLTAPFGSFTANIGLENADLLNDADILVTWYSSEKERQQTEAQPLFRSIRAVRQGGYIPMTDQSIVMSMSYGSPLSLRWGLPKFMP----------LLKQEIAKHEKP
84621	GC_00002864	accessoryI	Xsto	1606	15	15	1	0	0.878287	0.949354	0.912439			P	P	COG4773	Outer membrane receptor for ferric coprogen and ferric-rhodotorulic acid	---------------------MINTISHRNHLTKKKLLSVLILLLIAGNSMVIAEEGHGQNDKIVVTAG--TPGHEGVTEDSEMYNTTSMVTSTGLNLSARETPQSVSVMTKQLMIDENLDSVKSAIGSITGMTVNQADSDRFTFSSRGMTVRNMLRDGVPTFYDIRFNYGDNLMDTIMFDRLEVVRGAAGLMVGPGTPSAAVNVIRKRPTTEFRGEVTLEGGSWDKWRTGLDLSSSLNESGTIRGRFVTAYQRSNSFIDRDKHEKYPFYGIIEADLTDNTQLTIGADYQVNHTRGGMSGGLPIYFKDGSKTDYKRSNSYAPDWAFSKVRSSSVFTSLQHKFNNGWSVKGSFTYDNNALDQKVLWATGFPDRVTNEGMYPGSMTLIDGTRHQRNVDLQVNGNYGLLRRLHHASFGLNYQKQNFRNDYYNASCMLEGNPDSDDQKRTGKWNDCSYLGDFTKSSWGYPEPMWSKNRSMGSDGYIEQTAGYAVTQLSLADPLTLILGGRITNWKTRGDNFGTPQNGTYNNEFLPYGGLVYNLTSDFSVYGSYTKIFEPEGRINSDNQLLKPVTGENYELGLKGVAFDNGLDYSLALFEIHQNNYTIRDNS-PQRHPAIPKNSVVYSVVNKVKTRGFESEVSGQITDNWRIYAGYTQFRATLPDGKRTNTDKPNRLFKLFTTYTLPDALSDLTLGGGVNWQGKTRLELNSPDGM-REDGQRSFATVDLMGRYHFTPDISLTVNLNNLFDKKYYTSFGSYTQYYYGEPRNVSATLRYKF
23826	GC_00000587	core	Xsto	1607	29	31	2	0	0.905095	0.890683	0.897831			J	J	COG0566	tRNA G18 (ribose-2'-O)-methylase SpoU	MNDSYSGKSGKVKVMYVRN-EGNNDSRNNND-------------RRNNNDRRNSN------------------DRHNNNKRP-SGKGREQGGRRYD---NDRPEQPKERSPWRTVSRSPDE-ESKPDHGGISGRSHIDPEQLRRQRLEETRIYGENACQAMFQNRPDAIVRAWFVQSVTPRFRDALKWMAANRKAYHVVDDEELAKASGTEHHGGVCFLIKKRNGLNAETYLQQAPAKDCVLALENVGNPHNLGAIMRSCAHFGVQGVILQDTTMLESGAAVRTAEGGAEHVKGIDADGFTTALSQFRDAGYTIVTTSSHKGSTKLAEAKLPEKMVLVLGQEGDGLSDSVWEDGDIRLSIGGTGRVESLNVSVATGVMLAEWWRQNKI---
20819	GC_00000490	core	Xsto	1608	29	31	2	0	0.912295	0.95351	0.932447			S	S	COG3148	Uncharacterized conserved protein YfiP, DTW domain	MRNNNAVYQLRQHRLARSTRPFQARGCRVKRCTYCLLPQKRCLCENISPAKADSRFCLIMFDTEPMKPSNTGKLIADVLPDTQAFLWSRTEPDQRMLDVLRDPSRQPYLIFPDSYATPSRTVYQQLPDTQKAPLFIILDGTWPEARKMFRKSPYLDDIPLLSINSIAKIDYLLRMPSREEQHCTAEVAAAALELANDFEASQQLLNHFNHFREQYLAGKSNHPAV----------
21780	GC_00000521	core	Xsto	1609	29	31	2	0	0.931525	0.996284	0.962817			C|J	C|J	COG0045|COG0456|COG1042	Succinyl-CoA synthetase, beta subunit|Ribosomal protein S18 acetylase RimI and related acetyltransferases|Acyl-CoA synthetase (NDP forming)	MSQRGLEALLHPKSIAVIGASEKPEKASSLLMRNLLAGNFTGPILPVTPNKNSVLGVLAYPSIDKLPLTPDLAVICTHHSRNLSLLAQLTELGCTTVIILSSHPSQFAELKQYSQKHHIRILGPNSLGILAPWIGLNASFSPIPILKGKLAFISQSAAISNTILDWANHRNIGFSYFIALGDSVDIDIDDLLDFLARDSKTSAILLHLEHISDARRFLSASRSASRNKPILVVKSSRTRKAQQLLGEQQNFDVAYDAAIQRAGLLRVQDTHEMFSAVETLSFMRPLRGERLLIVSNGTAPAAMALDELIRRTGKLADLEEETIAKLVSVLPDVQILQNPLDLGDASSTSQYIDALKILLDNRSYDALLLIHSPCAISDSMQTAVNVIRTIKEHPRGKWLTIFTNWCGEYSSQEVRRLFSEAGIPTYRTPEGAVTAFMHMVEYRRNQKQLKETPALPIGITSNTAHAHDCIQQALDKGNTQLDTHEVHSILEAYGLNTLPTWIAHSSDDAVNIAEKIGYPVALKLRSPDIPHKSEVQGVMLYLRTAEEVRTAAQAIVERVKQNFPQARIEGLLVQNMANRAGAQELRIAIEQDEVFGPLIMLGEGGIDWVNETQAAVALPPLNMALARYLVIQAIKSGKIKSGASLQPLDIPSLSQLLVRVSNLLIDCPQITRLNIHPLLASGSEFTLLDVTMELTPITDDPRNRLAIRPYPNELEETIYIKDDFTCLLRPILPEDEPLLKEFIEQVTKEDLYYRYFSEISEFTHDDLANMTQIDYDREMAFVAIRHPTTKPEIIGVARAMADPDNIEAEFAVLVRSDLKGITLGSQLMAKLIHYAKEHGIQVLTAITMPENRNMIRLAKKLGFTIDIQLEEGIVNLVLKL-
24570	GC_00000611	core	Xsto	1610	29	31	2	0	0.918673	0.970468	0.943861			I	I	COG1502	Phosphatidylserine/phosphatidylglycerophosphate/cardiolipin synthase or related enzyme	---------------MLSKFKQAKHQQHLAQLPKLPQSVANIETLYQSEEFRSTLLERIAGAKKYIYIAALYLEHDDAGQDILTALYEAKQKRPELDIKILVDWHRAQRGRIGAQAAATNADWYCSMAEKYPNAHISILGVPVNTREALGVLHLKGFIFDDTVIYSGASINNVYLHRHEKYRYDRYHLLHNAKLAAIMKQYIDDSIISDKAVNNLACPNRPRSLEIKNFIRQFRGHLRNATYHVKNQASNEELAVTPLVGLGKKNPLNKTICHLIASTEEKLVICTPYFNLPAVLVRSISRLLRQGKQIEIIIGDKTANDFYIPPEEPFKIIGALPYLYEINLRRFASRLQHFIDSQQLTIRLWKDEDNSYHLKGIWVDNKWQLITGNNLNPRAWGLDLENAILIHDPHKEMQEQRSLELDAIRTHTTVITSYQELDSIQFYPVKVRKLIRRLRRIRVDRLISRIL
53926	GC_00001599	accessoryI	Xsto	1611	27	29	2	0	0.82768	0.822693	0.825179			S	S	COG5544	Uncharacterized conserved protein YfiM, DUF2279 family	#NAME?
106048	GC_00006423	accessoryII	Xsto	1612	3	3	1	0	0.94573	0.792745	0.862506			R	R	COG3209|COG3209	Uncharacterized conserved protein RhaS, contains 28 RHS repeats|Uncharacterized conserved protein RhaS, contains 28 RHS repeats	------------------------------------------------------------------------------------------------------------QAGSTPAASVTADGVHLLGTDGPGSVLLSCHNERTSRFRYTPYGQQAAADSDPDLPGYNGERQDPAGGGYHLGNGYRTYNPVLMRFTAPDSLSPFGAGGLNPYAYCLGDPINRTDPSGHISVGSILGIALGLFGMAAELAAVIPTGGASLTLSGAILAGVGFLGAATGLASAATEDSNPQASAVLGWISMGCGAASLGSLALGKMVRGMRQASLSHMLTEETAEIAERPERIAVSGPPSPRIEHVQLLGRVAQEDLSEERQSAVYVSTSAYFALAVRMGDVQEIISPVGSNFHTLQLTLPAADAGFFSALDGLGFDTTQEVSRINNLVDVGG-SIGAVDIGIDTIYHLYTPIINVNSRNGTEFINAFRYDLQARSQIYSARDIQEIQRAWAANGFSYTFDNLLWRNLRYNYPNIFYRELQIAEREGIDHRILDIHQIYRRYFFS
104728	GC_00005983	accessoryII	Xsto	1613	3	3	1	0	0.984816	0.910978	0.946459							MIDFKDDDKYSSWNGISDLKIGFRQLSNSENIFSNGRHRILIDVHITPKDKNDMNMSIPNKILSKNTWLIDYNTGEKLSFDVSENDDFTWGYTDEPNEFTAIIIPSSVYLMNSREQASNSIKKSNFINTLTYYVYCAPTESNHIKQIGVLVQAPDGEHSISYGGDFDGVSAFLQLTAISEIFYDMSHIKMDSKIITTHYGEPGWIQENTYVSISPNDQYGKRHIMKLEYDGGKIDSIHQLYSEDEYHTVYYAHFLWSLGKEKTVSIGNAIWFNLPVNFPIDITVRQKVGFLCFTVILVDDSTFPEVKDYWYPEFYITIYDQYGNKGRFLIVPNNKNDEEKEKIHLVDS
23702	GC_00000583	accessoryI	Xsto	1614	28	31	3	0	0.836264	0.932005	0.881542			R|H	R|H	COG0596	Pimeloyl-ACP methyl ester carboxylesterase	MAATHNGIHYYDVSTRYARISVSDSGGNGLPVLFIHGNSSSKEIFCHQVEY-----FKKNYRVLALDLPGHGASSNASEPRKAYSMPAYAHTVIEVLEKIGINRVVVFGWSLGGHIGLEMLALFPKMIGLMICGTPPVAAGKDNVALGFRQSEHMGLAGKADFTEEDVKNYAYETVGINAPHDQFIIDAVARTDGLSRQYMFEAFTSPQATDQRLLAETSKIPLAIVNGSGDPFINAQYIEGLNYQNLWQEQVISLAGVDHAPFWEAPTRFNPILADFLCDF-
84824	GC_00002878	accessoryI	Xsto	1615	13	14	2	0	0.854217	0.922509	0.887051			G	G	COG4573	Tagatose-1,6-bisphosphate aldolase non-catalytic subunit AgaZ/GatZ	MQSLLQLIHRHKSGESVGIYSICSAHPWVLESALRFARERGTHVLIEATSNQVNQFGGYTGMKPADFRNRVWEIADLIGFPREKIWLGGDHLGPNAWQDQPAEEAMTLAETLIYDYVAAGFRKIHLDCSMSCADDPVPLTDDIVAKRAARLCLAAEQSWQINGGEKPVYVIGTEVPVPGGTT-EDVVDEMQVTTPVSAASTLKIHRAEWVKAHLAHVWPRVIALVVQPGVEFGNHQIEHYQPEKAYSLSQYIATQPNIVYEAHSTDYQTPQTYRNLVRDHFAILKVGPALTFALREGLFALDKLDREWNGESEAVHLSETLEQVMCNQPEYWRSYYKGNAHEQYLDRQYSLSDRIRYYWANSEVESAVEKLLSNLRRRPLPLSMISQYLPEQAKAINAGSLAYDDPKLWVMDKIRQILRDYAEACEA--GGIAL
82526	GC_00002728	accessoryI	Xsto	1616	15	16	2	0	0.806888	0.859045	0.83215			M	M	COG2222	Fructoselysine-6-P-deglycase FrlB and related proteins with duplicated sugar isomerase (SIS) domain	-MTAFFPHSSQWLTEHQAHHTAEEIQHQPRLWRTLYHELQHSRPYWQPFLQQLLIKPDLQIILCGAGSSAFVGKAIAPYLRKIWWSEAKL-----GGGNKCGPDIQAVASTDIVPAPLQYLVTTKPTLLVSYARSGNSPESIAVIQLADSLLTDCHHLILTCNPEGELARY-----AESRKHVCSLIMPEGANDRSFAMTSSFSCMALATLLLLGERTVDMAKQ---KDALERVAELCETQASGWQPLLQRIIGLGFKRMIALGTAGFAGIAEEGALKMLELTAGRIATRYDSCMGVRHGPKFMIDHDTLVVVMLSADPHCRHYDIDLLNELRRDGLAKQIIVLTSQPHPE----------SLEILADLPDSWLIFPYLLFFQLLGFETSLALGLSPDNPCPTGEVNRVVKGVQIYPYTRSDYT----
82558	GC_00002730	accessoryI	Xsto	1617	15	16	2	0	0.896496	0.959759	0.927049			G	G	COG3444	Phosphotransferase system, mannose/fructose/N-acetylgalactosamine-specific component IIB	MSTPNILLTRIDNRLIHGQVGVTWANSLGANLVVVANDEAANDLVQQSLMDMVMSDGVQTRYFTLQKTIDVIHNAAERQKIFIVCKTPQDVLTLVKGNVPIHFVNIGNMHFSEGKKQIHKTVAVDKGDIETFIELQKRGIPCEIRRVPDESGEDIANLLN-------
82574	GC_00002731	accessoryI	Xsto	1618	15	16	2	0	0.908263	0.992047	0.948308			G	G	COG3715	Phosphotransferase system, mannose/fructose/N-acetylgalactosamine-specific component IIC	MFVDALLISILAGIAGIDLFNGLTHIHRPVVIGPLVGLILGDIQTGLLVGGALELVWMGMVPLAGAQPPNVVIGGIIGTTFAILTQADPKVAVGIAVPFAIAVQGSITLLFTVYSPMMHKCDQMAKKRNWRGIEWVNYFGLIILFCFYFIVAFLPIYFGADTARAVVQQAPKWLLDGLSVAGGMMPAIGFALLMKVMMKKTYVAYFILGFISVTFLQLPIIAVALGALAIALIDFFNRTRDDNGNPQGTSSQSNSAEEMQDGI
82430	GC_00002722	accessoryI	Xsto	1619	15	16	2	0	0.909476	0.98421	0.945368			G	G	COG3716	Phosphotransferase system, mannose/fructose/N-acetylgalactosamine-specific component IID	MAFNKLDKAESEKSRKHGKGIAQDSNSADRDDYIDMTPAEDLTKREINVMALRSLLLQASFNYERMQAGGWLYTLIPSLRKIHKNPDDLTSSMKMHMEFLNVHPFDVTFLSGLVLAMERSKEKISTIRAVKVALMGPLGGIGDALFWLTLLPICAGIGASLALQGSILGPILFLLMFNIVHFALRFGLAHYGYHTGTKAITMLKVHTKNISHAASIVGMTVIGALVASYVHLSTPFVMKAGEAKIALQTDVLDKLMPNLLPLTFTLLVYWLMKRGFSPVKLIGITAVFGVVGKLVGFL
82542	GC_00002729	accessoryI	Xsto	1620	15	16	2	0	0.822672	0.909916	0.864098			G	G	COG2893	Phosphotransferase system, mannose/fructose-specific component IIA	MLGIVITGHGLFASGLLQAVVQIIGKQSSCIAIDFPDGMTTEQLSQELYTAREACDSGKGGIFLTDLLGGSPFRQAAQLALIHPQ-----WQVITGTNMQLAVEMMMVRDEMNAVEFRDMALECGHRGLTSLWH------QQQQQQQVKQQVLSDDTDGI
83991	GC_00002822	accessoryI	Xsto	1621	14	15	2	0	0.905788	0.936348	0.920814			G	G	COG0191	Fructose/tagatose bisphosphate aldolase	MFLISNSKMLKKAQREGYAVPAFNVHNLETVQVVVETAAKMESPVILAGTPSTFTYAGLEYMVSICKEAAKINKLPLALHLDHHEDINDIRHKVETGIRSVMIDGSHFPFEKNISTVAEVVRLCQRFDASVEAELGRLGGQEDDLTVDSKDSFYTDPLAAKEFVERTGIDSLAVAIGSAHGLYHGEPHLDFSRLEEIHRHVEVPLVLHGASGIPEEMIHKSIALGICKVNVATDLKIAFADAVKAYFAQYPDANDPRKYITPGKIAMQKVVEKKITICGSAGRV
87903	GC_00003112	accessoryI	Xsto	1622	11	12	2	0	0.851312	0.932027	0.889843			S	S	COG5633	Uncharacterized conserved protein YcfL	MKKWLAIASSVLILSGCKVDVETKVNTDDLTSVEHKLVKGNIDIEVSSCNDYEDSRKESKNVIELKKKIPTIFKNAEYVECYRKKFDSYAHFTIPVAVGVSPENG-LSHDADVFILSHQKTYAGALIPKDVLDRIKKAQKDMMGKLDIRMTIILERGSKPVPTLVSLGTYLTSAKNKDYPVVASGINLA-KEMKFRLSDVSNSALSTGELVPFLVTPDYFDFLQAAKK
70534	GC_00002176	accessoryI	Xsto	1623	21	27	3	0	0.779722	0.993369	0.873674			E	E	COG3033	Tryptophanase	-MKRIPEPFRIKMVENIRMTTRAEREIALEAAGYNPFMLPSDMVYIDLLTDSGTGSMSNQQWAGMMMGDEAYAGSRSYYHLVDKVRELIGYEYTVPTHQGRGAEQILFPALIERKKLKGGAQNPVFISNFHFDTTMAHVELNHAKAINVVTDKAFDTDSYYDWKGDFDIDLLQHTIKEQGENNVVAIIVTITCNSTGGQPVSLANMKTVYEISKQYDIPVVIDSARFCENAWFIKQREKGYEDKSIKDIVREMYQYGDMLTMSAKKDPMVNIGGLCSVRDNEDLFNEVKIRCIPNEGFVTYGGLAGRDMEALAIGLEEGMDENFLSYRIHQVTYLGEQLRKAGIPIQYPVGGHAVFVDAKLFLPHIPSEQFPAQALNNALYLEAGIRSVEIGSLLLGRDPDTGKQKESPMELMRLAIPRRVYTNDHMDYVVEAFIELKQCAADIRGLTFTYEPPVLRHFMAKLKPIADS
69041	GC_00002122	accessoryI	Xsto	1624	25	28	2	0	0.755945	0.832503	0.792379			T	T	COG1409	3',5'-cyclic AMP phosphodiesterase CpdA	MKAIQITDIHLTQSREHQLFNVNLYDNFDTICEEICRIKRVTEIDLIIVSGDITNDGDIDAYRYFFKRMDSCQTPYITIAGNHDLKNNIDTVITEIKPKYNITSGEYNDKNWFITYVDTVVKGEDYGFITQNNLAELEKRIILNKKFNTAVFMHHHTIPVGTPIVDSCMLENAADLLTLCKKHKVKFIGCGHAHTSRIWHQNDITISVAPAVSFQWLSGTDTVKTTKSFGFNIIDFSENISLTSCSY
111869	GC_00009560	singletons	Xsto	1625	1	1	1	0	1	1	1							MQETPIKKSTKIDISLLHISKKIQALIKKHQLTHFKLIKFFISNIFIVVFKPSH
82656	GC_00002737	accessoryI	Xdo_HBLC131	995	14	16	2	0	0.927917	0.984566	0.955403	NRPS	xenorhabdin	I	I	COG1960	Acyl-CoA dehydrogenase related to the alkylation response protein AidB	MRIEIDSFDH------YRKSCREFLAREIVPEHPKWEENGLVERSFWEKLGQAGLLGMAVSPEFGGRGKNDYRFAVILTEELIKAGVTVPGIVAHNDVVTSYLFSLANGEQKNRWLPELCSGKRVAAIAMTEPGGGSNTADIKTVAKRQGDYYRVNGSKTYITNGINADLIVVAVKTDEGKQGQGISLLAIERDMPGFTRGAPLKKIGWHGSDTAELFFDDCKVPVTNLIGRENLGNYYFMSAMPRERLSISTVAVASAEQILQSTLDYVKERAAFNQPIGSFQYNRFMLAQLDTEVNIARIYLDNAVDRFNQGLFTLVDAARIKLWTTELQMKVADRCLQLHGGLGYLRDSIAGKNWLNSRAQTIYGGTSEVLQEIISKSMGL
87365	GC_00003068	accessoryI	Xdo_HBLC131	994	11	12	2	0	0.821293	0.993149	0.899082	NRPS	xenorhabdin	R|K	R|K	COG0454	N-acetyltransferase, GNAT superfamily (includes histone acetyltransferase HPA2)	--MNKQNTTSCLIQSVNVSQWNAIILDWANVENWDMNTDDAACFFNVDPAAFFIAYRGSHPIASISMVNYSDSYSFGGNFIILPEYRNHVCAGRIWQWSMDYAGHRTIGCDGNWDKTQLYGKRGFAIHYRNVRLSGIIRQKITPPAGALPITPANIDEVIQYDAECTGIYRGALLANWFWGKERYGFCTYSSTGISGVIGIRRSQNGYRIGPFFADNADVVETLALTAFAQIPAGLPVSVDVPETDNNDFLPLANEYGLKGLFNTYRMYKGNLIPKGRLDKVKAIASLELG
82608	GC_00002734	accessoryI	Xdo_HBLC131	993	14	16	2	0	0.924607	0.993602	0.957864	NRPS	xenorhabdin	C|P	C|P	COG1359|COG2346	Quinol monooxygenase YgiN|Truncated hemoglobin YjbI	#NAME?
11956	GC_00000213	core	Xsto	1629	29	34	3	0	0.857473	0.914132	0.884897			P	P	COG4615	ABC-type siderophore export system, fused ATPase and permease components	---------------MTLIVYLYRQSWILLLLSTIFALISGFSGASVVGMISQGITGTVNLTSFIWNFFGLCILFFVTKTLSEIMLSHLTQATIYSLRLSLSNKILRAPFKKLNRFGKHGLLAVLTKDVDVFIHSFMLAPTVFGNITLIIACFGYLAWISWQLFIILAIVCLVTASLFYFLEKRPIRLMEEMREQVDKIYLNFQQLIDGSKELKLNRQKGNAFIDNVISPAALKFKEICIKANNNYAWVLNAGSVIFYIVIGLMIFVIPIWLPQEPATLMTVTLIVLFLSGPISEVIGAIPELRQAEVSLQKMKRLDNELE---ESLYVQQANSPDPFL--TEKPLSLELKNIIHHYTTDKEDREFKLGPMSMTISQGEIVFIVGGNGSGKTTLAMLLVGLFEQESGSIMLNGIKMDETNNEHYRQYFSAVFSNYHLFDQLLNTGTNVTEKATHYIEALNMGHKVKVIDGQFSTTDLSAGQRKRLALVAAYLEDRPIYLFDEWAADQDPVFKKIFYTELLPELKSRGKTVIVISHDDAYFDIAERVIKLEDGHIKEIKTSSHHPS----
96911	GC_00004148	accessoryII	Xsto	1630	6	6	1	0	0.796244	0.97292	0.87576							MKELNQKEMEQVAGAGW--KEFAKGIFGVFEKVGESIVDGLEEAGIVSKEKGEHIKGTMKKGEAFADSVIDNV
78663	GC_00002517	accessoryI	Xsto	1631	16	21	2	0	0.782462	0.988286	0.873412			V	V	COG2274	ABC-type bacteriocin/lantibiotic exporters, contain an N-terminal double-glycine peptidase domain	MNKTS--FETITERLNLGFRRRVPKILQTEAAECGLASLAMVFHYHGLQIDLSSLRSQFGISTRGVTLTTLINIATTLKFKTRAVALDLDELQALKTPCILHWDMNHFVVLVNVKKNKITIHDPAFGQRVMTFAEVSKHFTGIALEVWPGSEFVPIKKQNKLRIISLLTNIQGIKSTLSKIFFLSLVIEAINILLPVGTQLIMDHVIIAQDHSLLKIICCGLLFFILFRVSVSTLRSWTSITMEAFVDVQWKSGVFDHLMKLPLAYFEKRKLGDIQSRFGSLSVIRTTFTQNVINSIIDTIMLVSVFIMMLLYGNWLVWVVLGFTIIYIIIRFITYQYFRQLSEEQIVKDARANSHFMETLYSINTLKALGLCDSRAKSWLNLNIDTLNANTRLNKIGSIFNIVKAFISTSEQIIILWLGASLVIDNHMTLGMFVAFNSYRGQFADRASNLIDMAMKLRMLNLHNERIADIVLTDTEKETPDRDLGFSGKAVNLTIHDLHYQYDSLSKPIISGFNLHINAGESIAIVGPSGAGKTTLMKLMSGLLEPNKGTILMNGLDINVIGLNNYRKCIACVLQDDKLLSGSIAENISGFTHSPDVYFIQECAKRANIHDDILLMPMGYETLIGELGNGLSGGQIQRLLIARALYRRPSILFMDEATSHLDLDNESYINESVSSLKITRIIIAHRPSTIQSAERVISISGSGAP
83736	GC_00002805	accessoryI	Xsto	1632	13	15	2	0	0.837813	0.994293	0.909371			V|M	V|M	COG0845	Multidrug efflux pump subunit AcrA (membrane-fusion protein)	MTAMNKLFRQEALDNKKSRWTGKAILIAKVPAWIICVASIVFLTILFLFITFGNYARRINVYGEVITNPHPINILASQQGFILKSFVKVGDIVKKGQKIYQVDISQVTESGKTSTNAQNSLKNQLTQINKIIENLEHNKSVTLASLEEQKNQYELSHEKDRIIVENARQGVEFAKENMKNYKTYQERGLITKDQFNNYGYSYYQQQNMYQNLYSQYISDSLKITSLNSEIMLQKADFDKQISQYKIQQDDLEQKLTEMNVSGSIFITSPIDGRIESLNFTDGQMVVTNDNLVQVSPDDVKPTYYLILWVPNSSLPYIKKGDGINIRYDAFPFEKFGQFSGDINNISYIPATAQEMSHYRSSPVNVPGDKTESYYKVLVGLKKEQFNYNGRKLYLSNGMKAQSTFFLEKRPLYQWMFSPFYDMKKTLTGPQK--
99143	GC_00004542	accessoryII	Xsto	1633	5	5	1	0	0.985451	0.664903	0.794047							MNVQKGITNPFTGVSVGSTVLGNNFSPSIINSNITKIVTQKEIEKYMTGQSQYVYSDKLNEGTLGVSGSYGISGVAKFTSSLSTYVGNATASSSKSINVDYNISMISGIEYINFDDLTAEDILNSLSRGPKNLALKVLDKFNAVKQYLKQRETVNNINYQQSDSIKEDLMKDWLKSLQEFSSAYGDGLVVGVIWGGLGTVSMKMSSSSYENNWKYGENAEFAYSGIGTTVSVKQSYNGGQTDANSTVSADCSAWISGGCVEEQVNKWFDVVSGKAFNEIADIQLLDRAPTVSSVSAPPTIPDFIRPTEDKETKDKLEKIGQLGETEEFSVASGYEEAKKTNSSLTLEKFKEYAKQKNKLEALEQLSETLKNNRLDVFSNENYHGKIVQLSPKSTVKSASSISKSTSTDHAVLGVWILNWSDIFPWMSMGYINEISDTASAEVLLRMRCMLQDLAALSNIYYTLDSCKLNLEDFHLSSASQLADSFSSALAKLKDMLDRDDAIQKTFDSLSTEAQAIYKKWNELKFLRNAELGLGLLINGKRSVTTEIDRVKPYPYPEAIYKTDNCTYGGHNYSAFSSFMKVLPMLDSNGDIYAFGPSSMLLKNTLNNEVTFTKGGITAMKFQPDMNNETLVNGDSVLIPIPYSAATNIRWNGQGMGKSLASSTSVHQQIEELQKELGELNMCSFSSENWSPDWKYTDAYQLRKLKTAYLGLVDRIGNIFN
106978	GC_00006805	accessoryII	Xsto	1634	2	2	1	0	1	1	1							MSQENEVRAEAQWVDIEIFAENMNVTVKGVSLKWGKFHKPGNKGSEVKISDIEGHVIPAGTSYRICSSGRANASSGTEGEFKLYDGDIELAKYYWDCPWGSKKNKDDFKPTSNTNYKLNKTGGNYESGALGNINIICIKVR
42098	GC_00001195	core	Xsto	1635	29	30	2	0	0.970056	1	0.9848			J	J	COG0012	Ribosome-binding ATPase YchF, GTP1/OBG family	MGFKCGIVGLPNVGKSTLFNALTKAGIEAANFPFCTIEPNTGVVPMPDPRLDKLAEIVKPQRILPTTMEFVDIAGLVKGASKGEGLGNQFLTNIRETEAIGHVVRCFDNDNIIHVSGQVDPAADIDVINTELALSDLETCERAIQRVQKKAKGGDKDAKTELAALEKCLPHLEQAGMLRALDLSVEEKAAIRYLSFLTLKPTMYIANVNEDGFENNPHLDTVRAIAAKEGSVVVPVCAAIEADIAELEDEDREEFMAEMGLEEPGLNRVIRAGYELLNLQTYFTAGVKEVRAWTIPVGATAPQAAGKIHTDFEKGFIRAQTIAFEDFITYKGEQGAKEAGKMRAEGKEYIVKDGDVMNFLFNV
36938	GC_00001023	core	Xsto	1636	29	30	2	0	0.953941	0.937357	0.945576			J	J	COG0193	Peptidyl-tRNA hydrolase	#NAME?
36008	GC_00000992	core	Xsto	1637	29	30	2	0	0.836592	0.976454	0.901128							MGRKKAFILGNIFMGLGMAGMLISLAYVLLSHIFGIKESEFFAGVALVGLFVGALIWLGGASLGGREHITDKYWWLKNYDERYRRKKQHKHS
4965	GC_00000048	core	Xsto	1638	29	65	4	0	0.6685	0.809688	0.732351			I|R	I|R	COG3240|COG5571	Phospholipase/lecithinase/hemolysin|Uncharacterized protein YhjY, contains autotransporter beta-barrel domain	MKKVLFGISTTTLLLTSFITN-SYA--YDTTYVFGDSLSDGGNN-----------------------GRYTTDGANSE----LYDEYVSRHITGKDLT---PSN--KN---GTNYAEGGATALPM------PKHQ-----DTTEKQLDNY---LKQHGGKADPNGIYIHWVGGNDITAAL-------------LAYNI---ISDDSKK--SHEI-----------VDA-SANATSNQINTLVKAGAGLIIVPTVPDVGTTPKMMEELITEGL-----------------------------TTLNKTPK-QIK----------EILEKIHKEINKHD-IPSGEAREMAIDKLLEKLAKE-----------------------SGL------------------PKDI------LENLYNTYRQEASGFTDSYNQQVDDKISQSHGNILRADINALLHEVMENPYAYGIQNTLGYSC----PQGILAD--KCSSQ--------DTNFDKDKKFLFSDGFHPTPYVHHVTGQYITSIYTAPFLVASLTSVNQLPVKGVRSFLDGHLQQLRDAGNTPGKIGVFGGYTHSGNDTFTLGSDYQLTNNLLVGALYSHYEDERTLASSYTYEGLGHTVIAYGLW-NLYNNAWLSGDLHYSHLNYDSLIRNIELGE----ATRREIGSTMGKQWGARITANWNIPVTEVITTSPIVQFIWDKGEVNGYREHENNSTSMHFSGQRYTSEVGTLGWRVDTQLGRFNPYAAVQFNHQFGDLTTKIRSAIN--ATKTSFVIESSKRSKNWRQYTLGMNMGLVNNLHSFITVTRNE-GSGEEPNYNFSLGINAIF
4967	GC_00000048	core	Xsto	1639	29	65	4	0	0.6685	0.809688	0.732351			I|R	I|R	COG3240|COG5571	Phospholipase/lecithinase/hemolysin|Uncharacterized protein YhjY, contains autotransporter beta-barrel domain	MKKSFLFAPALLALSVSTIAN-AQS--FSDFCVFGDSLSD---------------------------EAFTTEKNSSY----KYD--LSKDLTDKKSTEHDPNN-PKRD--CINNPKGGATAIPIKLFTDGLFEEKNPKTATTQAQLDAY---LAEHNNRFSPNKIYLHWIGGNDIKWAL--------YNAMAIQNNS---NELAIRR--APEL-----------ILTESAEAAGNQINNMIDKGAGLIIVPNVPDLGTTPRLLEEVLVNGI---------TTKIKNTLNEKGISQNIIDGAVLPALQN-QLN----------DMLNKIHLEINQRI-IPSGDGRDIALQQIFHKISQEIPTKAEIMVKQYEQILKMFGFDPKEF------------------VLDPQQIEKELTEGYYKASYMATKYTNDFNNKVESIISTSNGNILRADIYGLLHEVIDSPLSYGFDNNLGYGC----GFGIDAD--KCNSE--------QKSFDDSKQFIFGDNFHASTLAQKIITQYIVSTYIAPSQVMTLNQVNRTPVKGTRASLDGHLQQLRHTGNEQGKFGVFGSYTDNRHDSFTLGGDYQLTENFLLGALYSNNKFDRSSVSNFTYEGNGHVATGYALW-NIFDNAWLSGDIHYARINYDSLTRSIQLGQ----ANRKETGSTTGKQWGARLTANWDIPVTDIVTTSPIVQFSWDKGDVKGYRESGNNSSAMHFSDQNYTSKVGTLGWRVDTQLGRFNPYASIQFNHQFGDTQYKMRSAMN-KSDKLSFVVDSSKQSKDWRQYTIGANANLFGNIHGFASVTRNE-GSSQDPNYNFSLGVSSRF
4966	GC_00000048	core	Xsto	1640	29	65	4	0	0.6685	0.809688	0.732351			I|R	I|R	COG3240|COG5571	Phospholipase/lecithinase/hemolysin|Uncharacterized protein YhjY, contains autotransporter beta-barrel domain	MKKAFLFTPALLALSISTISN-AHA--YDNLYVFGDSLSDTGNTKGV--------------------ERFTTDGKTSQ----LYNEYLAKKLANIELK---PSS-EEG---GTNYSQAGSTALKE----YSERG------LGTKEQVSQY---LAQHNQQADSNGIYIHWVGGNDLAAAL-------------IAGSK---NPKDPSE--SYDI-----------VGK-SATEASRQITQLVNAGAGLVIAPTVPDVGTTPRMLETLLSQAM----FNQALVAKGIDPNVFNEPTKDKKEAADKVAIEQ-KIKNDPNFQKASKETLTLVHDGINSYE-TPSGVFRNKVLEGTLKVVAAKAAAKSAQAEIDKADTPEKKAKVEAEI------------------NAKTEELYKQLITAYNGASVGATKLTDAYNELVDKQISESKGNILRADINGLLKEVIDNPYSYGIQNTLGYAC----PQGQSAS--ECVSK---IDGKDNPEFNNIREFLFADQFHPTPLAHKIMGQYIESIDIAPSQVMTLNQVNRAPVKGTRASLDGHLQQLRSGGNEQGKTGVFGGYSGGRNTTFTLGGDYQLTERLLLGALYSNDNTERSPTSNFSYQSDAHVATAYGLW-NVFNKAWLSGDLHYADINYDSLTRSIKLGQ----ATRREVGSTTGTQWGARLTANWDIPVTNIVTTSPIVQFSWDKGDVKGYRESGHQSSSMHFSDQSYTSKIATLGWRVDTQLGRFNPYASVQFNHQFGDTQSKMRSAIN--STKTSFVVDSGKQSKDWRQYTVGANANLFGNVRGFASVTRNE-GSAQDANYDFSLGINASF
27638	GC_00000713	core	Xsto	1641	29	30	2	0	0.988586	0.945572	0.966601			E|F	E|F	COG0462	Phosphoribosylpyrophosphate synthetase	MDRCFALMSSGLIGQQYLSGRKPEVFLVPDMKLFAGNATPELAQRVANRLYTSLGDAAVGRFSDGEVSVQINENVRGGDVFIIQSTCAPTNDNLMELVVMVDALRRASAGRITAVIPYFGYARQDRRVRSARVPITAKVVADFLSSVGVDRVLTVDLHAEQIQGFFDVPVDNVFGSPILLEDMLQKGLENPIVVSPDIGGVVRARAIAKLLNDTDMAIIDKRRPRANVSQVMHIIGDVAGRDCILVDDMIDTGGTLCKAAEALKERGAKRVFAYATHPIFSGNAVENIKNSVIDEFIVCDTIPLSDEVKALNKVRTLTLSGMLAEAIRRISNEESISAMFEH
29888	GC_00000788	core	Xsto	1642	29	30	2	0	0.909462	0.923189	0.916274			I	I	COG1947	4-diphosphocytidyl-2C-methyl-D-erythritol kinase	MTLTWPSPAKLNLFLYITGRRSDGYHELQTLFQFLDYGDEITITPRQDNQIRLLTPVKGVPNDDNLIVRAARLL----------------------------QEHAEKQSIGTQYRGADIHIHKRLPMGGGLGGGSSNAATVLIALNYHWQTNLSDDELAQLGVTLGADVPVFVKGHAAFAEGIGEKLQPASPEEKWFLVAHPGIEIPTPKIFTDPELKRNSPIRTLPALLQAPFKNDCEPIARKRFRKVEQLLSWLLEYTPSRLTGTGACVFGEFESEASARKVLNQAPEWMQGFVARGVNISPLHTFRCKQTALG--
34688	GC_00000948	core	Xsto	1643	29	30	2	0	0.863937	0.947819	0.903936			M	M	COG3017	Outer membrane lipoprotein LolB, involved in outer membrane biogenesis	-------------------------------MSSPQWNDRKAQLQNLTHYQTRGSFAYLANEKKVYARFFWQQYAANNYKLLLLNPLGTTELELSVQPNITQITDNEGKKYISNNPEELIYKLTNMNIPLDNLKSWIIGLPGNARDFQLDKNYLLKSVSDKENGEIWQVNYQGYDTSMTPALPNRLELTQGKNRIKLKMDNWTTQ-
34957	GC_00000957	core	Xsto	1644	29	30	2	0	0.945009	0.949354	0.947176			H	H	COG0373	Glutamyl-tRNA reductase	MTLLALGINHKTAPVSLRERVAFSPDTIGLALDNLLQQPLVRGGVVLSTCNRTELYLSVEQQDNLKEQLINWLCEYHQLSHDELNTSLYWHLGSDAVSHLMRVASGLDSLVLGEPQILGQVKKAFSESQSYQSLSGELERLFQKSFSVAKRVRTETEIGANAVSVAFAACTLARQIFESLSQLNILLVGAGETIELVARHLKEHRVNHLMIANRTKERAYTLANEVNAEVISLSEIDTRLAEADIVISSTASPLPIIGKGMVERALKLRRNQPMLLIDIAVPRDIEPDVEKLSDAYLYSVDDLQAIIQQNLAQRKAAAVIAEGIVQQESTHFMDWLRSQGAVNTIREYREQAEKIRAEMTAKALMSIQQGADAEQVINQLTHQLTNRLIHTPTKSLQKAASDGDLERLNLLRDGLGLDP-
60712	GC_00001833	scg	Xsto	1645	29	29	1	1	0.972567	1	0.986093			J	J	COG0216	Protein chain release factor A	MKPSIVAKLEALQERHEEVLAHLGDAEVIADQERFRALSKEYAQLTDVTSCFKSWKTIQDDLQTAEMMLDDPEMREMAQEELKDAKIRNEELEQQLQLLLLPKDPDDERNCFLEVRAGTGGDEAAIFAGDLFRMYSRYAESRRWKVEIMSANEGEHGGYKEVIAKVSGEQVYGHLKFESGGHRVQRVPETESQGRIHTSACTVAVLPEIPEAELPEISSADLKIDTFRSSGAGGQHVNTTDSAIRITHIPTGIVVECQDERSQHKNKAKALSVLGARIRAAEMQKRQEAEASERRNLLGSGDRSDRNRTYNFPQGRVTDHRINLTLYRLDEVMEGKLDMLIQPIITEYQADQLSALSEQD
56913	GC_00001702	scg	Xsto	1646	29	29	1	1	0.894565	0.968273	0.929961			J	J	COG2890	Methylase of polypeptide chain release factors	MNYQHWLQYAAAQLSDNLPAGSSPKREAEILLGHVTGRSRTYLIAFSETSISGEESLQLDGLLARRLKGEPIAYIVGEKEFWSLPLAVSPATLIPRPDTECLVEKALELLPETPAQILDLGTGTGAIALALATERRNCHVTGVDINPEAVILAKNNVEKINIGKVNGQ-EAIHNVNFLQSEWFSAVGDRQFDMIVSNPPYIDENDPHLKEGDVRFEPATALIAAQNGLADLQAIVEQARHFLLPNGWLLLEHGWKQGAVVRNLFLEKGYHQIATFQDYGGNERITVGRWNKNETHN
64395	GC_00001960	scg	Xsto	1647	29	29	1	1	0.899311	0.949828	0.923879			T	T	COG2912	Regulator of sirC expression, contains transglutaminase-like and TPR domains	-------------MKPITNYEFNDAPLIDGIILVSKAIRPDFPQALVSEQLTALVEEAQQALFSINGHKEKLQSLLTLFYQEWKFGGANGVYCLSDTLWLDSVIVSRQGAPVALGALFVHIAQMLDIPITPVIFPTQLILRIDLPDQPAWFINPMNGETLNEHILDVWLKGNIGPTVRLEKKDLQEADNSSLVRKITDTIKVSLMEEKKMELALKASEVVLMFDPDDPYEIRDRGLIYAQLDCDHIAVSDLSYFVEHCPEDPISEMIKMQINSIDRERRTIVLH
55463	GC_00001652	scg	Xsto	1648	29	29	1	1	0.965867	1	0.982637			M	M	COG2877	3-deoxy-D-manno-octulosonic acid (KDO) 8-phosphate synthase	MQQKVVNIGDIRVANDLPFVLFGGMNVLESRDLAMKICEHYVTVTQKLGIPYVFKASFDKANRSSIRSYRGPGLEEGMKIFQELKQTFGVKIITDVHEPAQAQPVAEVVDVIQLPAFLARQTDLVEAMAKTGAVINVKKPQFVSPGQMGNIVEKFKEGGNDQVILCDRGSNFGYDNLVVDMLGFGVMQQATNGSPIIFDVTHALQCRDPFGAASGGRRGQVAELARAGMAVGIAGLFLEAHPDPENAKCDGPSALPLAKLEAFLMQMKAIDDVVKSFPELDTSK
59871	GC_00001804	scg	Xsto	1649	29	29	1	1	0.924725	0.944076	0.9343			P	P	COG0659	Sulfate permease or related transporter, MFS superfamily	--------------------MNTKKINGIRIFSAFIDACWKESYSFSRFIKDIIAGITVGIIAIPLAMALAIGSGVAPQYGLYTAAIAGIVIAITGGSRYSVSGPTAAFVVILYPVSQQFGLSGLLIATLMSGVILIVMGLARLGRLIEYIPLSVTLGFTSGIAITIATMQIQNFFGLQISEVPENYIDKVITLSQAIPSFHFSDTIIGLTTLLILIFWPKLGLKLPGHLPALAAGTAVMGIMHLLGHDVATIGSSFSYTLEDGTQGQGIPPILPQFVLPWNLPNSPSFDINWNTISALMPAAFSMAMLGAIESLLCAVILDGMTGKKHHSNSELVGQGLGNIAAPFFGGITATAAIARSAANVRAGATSPVATVIHSLLVLLTLLFLAPMLSYLPLAAMSAILLIVAWNMSEAHKVVDLIRHAPRDDIIVMLLCMSLTVLFDMVIAITVGIVLASLLFMRKIANMTRISTSAITDAEKGFLVVRINGPLFFAAAERIFTELKEESAEYQNIIMQWDAVPVLDAGGLHAFQSFVREMAKESKQVVVCDIPFQPLKTLARAKVTPIAGQLSFYATLPKALKEMKVEYPPEICVSLDKASHQ
110962	GC_00008797	accessoryII	Xsto	1650	2	2	1	0	0.997059	1	0.998527							MGLINKIFILIVIVLSFSSLSGIAADDMDDNPLSENDIRSSVVGLFYDLDRNPYNPVVGYGSVMRYILPDPLLFIRYIYPPEGHVDIYIAPLMRRAVNYWNNVLGVHFTIAEGHVGGPSNFVVQTMLPTMLDTSHSDYYLGDLEAFTIFPYSRQYEEDRFDYGITSSGIYMAPEIEVSSLLFTTWIETMGLDHSFREYAELHTYTILLHEIGHALGLVHPEDLIRGRRNTVTDTSPGHSRRHQYVEYSVTNQHHVPIMLISSVAFLLSLHNQIGEDLNFNNIVVSSEERRLVENQVSMICLPRQIQNNAKISSSKKNDECNYHGVYPVAKMIVPIMSILN
76816	GC_00002431	accessoryI	Xsto	1651	20	22	2	0	0.874121	0.797416	0.834008			I|H	I|H	COG2226|COG2267	Ubiquinone/menaquinone biosynthesis C-methylase UbiE|Lysophospholipase, alpha-beta hydrolase superfamily	--------------------MTQLFKQRIAEEHYFTTSDDVSLFYRHWPQQQ-IKAEKAIIIFHRGHEHSGRVQHIVDELNLPDFAVFAWDARGHGQTKGARGYSPSVGTSIRDVDEFVRFIAAKYDIAMENIVVIGQSVGAVLVSAWVHDYAPKIRAMILAAPAFDIKLYIPFATQGLQLMQKIRGIFFVNSYVKAKFLTHDETRIASYNNDPLITREIAVNILLELYQTSERVVKDAAAITLPTQLFISGSDYVVNSKPQHQFYQQLSSPIKEKHVMAGFYHDTLGEKDRHLIFDKIRLFLERIFAIPRYQHNYEQQDIWSYSADEFRALSTSLPHFSAKNLAYKLMRKAMKSHLGKASEGIRLGLTTGFDSGSTLDYIYRDQPQGQGIWGRLLDKHYL-NSIGWRGIRQRKIHIETLIRQAIRCLHEQKMPVHIVDIAAGHGRYVLDAINEFSKVDSVLLRDYSDINVRQGQAYIEERHLSEKIQFVIGNAFDADSIASITPAPTLGIVSGLYELFSDNNLVRNSLHGLAEAITENGYLIYTSQPWHPQLEIIARVLSSHRENEPWIMRRRTQGEMDALVEAAGFEKLYQLTDNWGIFSVSIAKRVYR--
77278	GC_00002452	accessoryI	Xsto	1652	22	22	1	0	0.862104	0.80684	0.833557			I	I	COG0558	Phosphatidylglycerophosphate synthase	MTIYDLKPRFQNLLRPIVIRLHHLGYTANQVTLSALFLSLFIGLLLSLFPTPSLYWILPVFLFIRMALNAIDGMLAREHNQKSHLGAIYNELGDIISDVALYLPFCFLPGVSNISLLIILFLTILTEFIGVLAQTIGASRRYDGPMGKSDRAFVFGTYGLIIAIFPSALNWSSYLFPFIAILLVMTCYQR--------------------------------VVKALYEIRQIEQSQSR-----------------------------------
5025	GC_00000049	core	Xsto	1653	29	64	3	0	0.560384	0.67033	0.610446			K	K	COG2378	Predicted DNA-binding transcriptional regulator YafY, contains an HTH and WYL domains	------------------------------------MSRAQRLLSLIEILRSYHFPVQGKVLAQKMNISLRTLYR-DIATLQEQGAIIEGEPG---VGYVLRPGFVLPPLMFTQN--------EIEALALGANWVAKRADPQLREAAKGVVNKIAAVIPTELKQLLESSSLLVGPAAAATQPVIDIS----------SIRQAIRA-RRKVTLTYRD-----------------------------------------------------------------------------------------------------------------------------------------------------------------------------------------------LKEQDSERTIWP------FALGYFENISIVIGWCE-LRGEFRHFRSDRILSLHVEKQCYPRSRQSLLKEWR-EFKKIPH--
5027	GC_00000049	core	Xsto	1654	29	64	3	0	0.560384	0.67033	0.610446							----------------------------------------MLVLSFSIPVK----AEPSHIWAHYVDFELRKKWETDLESLQFEGEVKTGQYGRMMLRGKPEIRFYLSNIEINKEFTDQVSLPHIGTLLFSHQIIPRESNMEYLIKATVSLMPDSNVPAIQVQNFFKQVTHDLVETVLRLKATVETY-------------------------------------------------------------------------------------------------------------------------------------------------------------------------------------------------------------------------------------------------------------------------------------------------------------
5026	GC_00000049	core	Xsto	1655	29	64	3	0	0.560384	0.67033	0.610446			Q	Q	COG0346	Catechol 2,3-dioxygenase or other lactoylglutathione lyase family enzyme	#NAME?
66773	GC_00002042	scg	Xsto	1656	29	29	1	1	0.753537	0.76908	0.761229							#NAME?
93764	GC_00003715	accessoryII	Xsto	1657	7	8	2	0	0.902821	0.997619	0.947856			K	K	COG1309	DNA-binding transcriptional regulator, AcrR family	MAWDTEATKRRILEAAVKEFAYLGPDGTTIDKIAKLAGVNKERIYNYFGDKRALFSTVLRSELARVAQEVPVKPFTIEELAEYAGKAYDYHREHPELSRLMRWEGLIFDGEVPDEEQRREYYSSKVQAVADGQQQGSITQTLAPDHLAFLILSLAGWWSAVPQVARMLTGSDSQQEHARRRASVVEAARRLASVP
89980	GC_00003301	accessoryII	Xsto	1658	6	10	2	0	0.80548	0.875585	0.839071			G	G	COG2814	Predicted arabinose efflux permease, MFS family	-MNNQIDHIKEAAGNINNQTVSSEQTYVVGTGVVMLLAVIALFVLTQLYLAIPLLAPVSQNFSSVDSEEVTFALATSFSLAYAIGFLIWGPISDQYGRRVVMLWGLMAISVATLACSFAPSLSWLASLRVIQGLAASSFAPIALAYLAETVPERYRATAIGTMSTSFLVAGIFGQVLAAWIALRWNWNEVFLVTGVFLMAMIPLFIIVVKESKRFVTEGHLGHRFIALGRIIVRPAVLLLSCAHITLLLSFVAMYIALGPHLWELGLTPDKVILLRLIGLPGMFAALLVGVLARRVSMPAIAIIGYITAAIGLSLEAILSQSLTGIAIGSLVFVIGIALAIPAMITQFGSLSAPNRGAGMALNGFILFIGASIGPLIAAEISHFGILLSVFVVMLLLGAICVAGSASLTAMLKRP---
66280	GC_00002025	scg	Xsto	1659	29	29	1	1	0.841488	0.994695	0.9117			R|H	R|H	COG0111	Phosphoglycerate dehydrogenase or related dehydrogenase	MNIIFFSPA--SDADKWVQGITERLPDAKVRKWAKGDNAPADYALVWHPPYEMLTERSDLKGIFSLGAGVDSILQKELENPGALPANVPLIRLEDTGMGYQMQEYAVSAVLHYFRRMDEYKRNQEQRIWQPLSPHDRKEFVIGVLGAGVLGRCVIEKLTEFNFTVRCWSRTPKQLTGVENFYGEEQFGEFLSDCKVLINLLPSTSETRGVLNFSAFSQLKEGSYIINIARGSHLVEQDLLTAIDKGYVAGATLDVFAEEPLSNMHPFWTHPRITITPHIAANTIPEQAMDAICNNIRRMEQGQTPTGLVDISLGY
66309	GC_00002026	scg	Xsto	1660	29	29	1	1	0.891356	0.922186	0.906509			O	O	COG3381	Cytoplasmic chaperone TorD involved in molybdoenzyme TorA maturation	MSRYFKLLGFNEVMNEFSIVCRILGTLFNRAPQDPMLQP---LMNMIAEGKLKQAWPLEQDELLVRLQQNSDLSLIESDYQALFVGQSAKVAICRSDYTDGTENEVRQFLSERGMPLSDTAADQFGSLLLAASWLEDQAAEDEVQAQITLFDEYLLPWCGQFLGKVEAHAVSGFYRTLAMITREALQALREELEAE-
68399	GC_00002099	accessoryI	Xsto	1661	28	28	1	0	0.848697	0.998505	0.917526							MKKFLLGAALVLIGLLSGCGQFKDLSISEGLLNDYLLKKVHYQKEIGIAGIANFNVSLGNLSSQIGRQDPEKIILTSKGKVEISTLFGSTQADMTLAIRAKPVFDAEKGAIFVKGLEIIDYQTTPEKVAGPIKALIPYLNTSLTEFFDTHPVYVLNPEKSKSEAAAAKFAKGLEIKPGKLVIGLTDK
14942	GC_00000304	accessoryI	Xsto	1662	28	32	3	0	0.928407	0.84405	0.884221			E|R|G|P	E|R|G|P	COG0477	MFS family permease	MSLVSQARSLGKYFLLLDNILVVLGFFVVFPLISIRFVEQMGWAAVIVGLALGTRQFVQQGLGIFGGAIADKFGAKPMIVCGMLLRALGFALMAIASEPWILIFSCILSGLGGTLFDPPRAALVIKLTRPHERGRFYSLLLMQDSAGAVIGALIGSWLLQYNFNMVCWIGAGIFVLAAIANAWLLPAYRISTIRTPIKEGMMRVIKDRRFFYYVLTLTGYFILSVQVMLMFPIIIHEMSGSHTAVKWMYAIEAVISLTLLYPIARWSEKHFRMEQRLMIGLFLMSLCMFPIGWINQLHLLFALIALFYLGTVTAEPARETLSAGLADPRARGSYMGFSRLGLALGGVLGYTGGGWLYDTGHALNMPQLPWVLLGLIGLFTIYALHRQFNQKKIEPVTISRH
50997	GC_00001498	scg	Xsto	1663	29	29	1	1	0.895997	0.953737	0.923966			J|O	J|O	COG1670	Protein N-acetyltransferase, RimJ/RimL family	MFGYRSTSPKVRFITDRMIVRLVYERDAYRLAEYYSENKDFLKPWEPIRDRSFYQPSGWTNKLSYVAELQRQNATFNFVLLDPNENEILGVANFTNVVRGAFHSCYLGYSLAEKLQGQGLMYEALQPALRYMQNHQKMHRIMANYMPHNQRSGNLLKKLNFEQEGYAKKYLMIDGVWQDHVLTALTNNDW------------
63583	GC_00001932	scg	Xsto	1664	29	29	1	1	0.963622	0.929297	0.946148			M	M	COG0728	Peptidoglycan biosynthesis protein MviN/MurJ, putative lipid II flippase	MSVKLCLSVLSHRIIFGSILSISDDVALRFHAHFIEIYLLNNIMNLLKSLAAVSSMTMFSRVLGFIRDAIIARIFGAGVATDAFFVAFKLPNLLRRIFAEGAFSQAFVPILAEYKNQQGDEATRTFIAYVSGMLTLILAIVTVIGIIAAPWVIYVTAPGFVDTPDKFTLTRDLLRITFPYIFLISSASLAGAILNTWNRFSVPAFAPTLLNVSMIFFALFVAPYCNPPVMALGWAVVAGGILQLAYQLPHLKKIGMLVLPRVSFRDSGVWRVIRQMGPAILGVSVSQISLIINTIFASFLVSGSVSWMYYADRLMELPSGVLGVALGTILLPSLAKSFSSGNHDEYRKLMDWGLRLCFLLALPCAVALGILAEPLTVSLFQYGNFSAFDAAMTQRALIAYCFGLMGLIVVKVLAPGFYSRQDIKTPVKIAIATLILTQLMNLAFIGPLKHAGLALSIGLAACFNAVMLYWQLRKREIFKPLAGWGIFLLKLLVAIVVMVGVLLAMLWLMPNWEQGNMAMRLLRLMGVVVAGAGSYFAALALLGFRLKDFAHRGLQ
40778	GC_00001151	core	Xsto	1665	29	30	2	0	0.927339	0.973627	0.949919			J	J	COG0018	Arginyl-tRNA synthetase	------------MNIQAILSEKISSALIAAGAPADSEAHVRQSAKAQFGDYQANGVMAAAKKVGMPPRQLAEKVVNLLDLQGIASKVEIAGPGFINIFLDKTWVATNVENALTAEKLGVSPVE-PQTIVIDYSAPNVAKQMHIGHIRSTIIGDAAARTLEFLGHKVIRANHLGDWGTQFGMLIAYLEK--VQNENASDMALEDLEEFYRAAKKNYDEDEEFAIRARGYVVKLQGGDEYCRNMWRKLVEITMSQNQATYDRLNVTLTEKDVMGESLYNDMLPGVVADLKQRGIAVESDGATVVYLDEFKNKEGEPMGVIIQKKDGGYLYTTTDIACAKYRHEILNADRVLYYIDSRQHQHLMQAWTIVRKAGYIPESMSLEHHMFGMMLGKDGKPFKTRAGGTVKLADLLDEAIERADALIREKNPDMPEDELKKVIEAVGIGAVKYADLSKSRTTDYVFDWDNMLAFDGNTAPYMQYAYTRVSSIFKRAEIDENSLTLPVVLNEEREQTLATRLLQFEETITTVAREGTPHVMCAYLYDLAGLFSGFYEHCPILNAE-NEELRQSRLKLALLTAKTLKQGLDTLGIQTVERM
49953	GC_00001462	scg	Xsto	1666	29	29	1	1	0.861751	0.994693	0.923462			P	P	COG3142	Copper homeostasis protein CutC	MLKLEICCYSVNCALIAQEAGADRIELCAGPLEGGLTPSMGILKQALQCLSIPVHPIVRPRGGDFCYSKFDFEAMKNDVSFIRDMGFPGVSFGILNEEGKVDMLRMRQLMSLAGDMAVTFHRAFDMCCDPLYTLEQLTELGVKRILTSGQQSSAELGLHLLKELAQASRGPSIMPGAGVRASNISKFLEIGVKEVHSSAGKIVSSKMVYRKAGVRMNSEDREIEEYTNYSVDPELVESMKGVMILIDH--
63844	GC_00001941	scg	Xsto	1667	29	29	1	1	0.920435	0.990852	0.954346			Q|R	Q|R	COG0500	SAM-dependent methyltransferase	MIDFGNFYQLIAKNHLSHWLECLPAQLNHWQKASLHGQFSSWLKNLENLPEIQPSHLDLKNGVIATHIPELPDGEKARIRNILKILMPWRKGPFSLYGVEIDTEWRSDWKWDRVLPHISPLEGKTILDVGCGSGYHMWRMVGEGAELVVGIDPTQLFLCQFEAVRKLLGNDQRAHLLPLGIEQLPELKAFDTVFSMGVLYHRRSPLDHLWQLKNQLVSGGELILESLVIEGDEYQCLIPGERYAQMRNVYFIPSAEMLKTWLEKCGFVDVRIVDQAVTTTDEQRQTEWMKTESLADFLDPSDQRKTIEGYPAPLRAVLIARKP---
56449	GC_00001686	scg	Xsto	1668	29	29	1	1	0.922602	0.918905	0.92075			H	H	COG2226	Ubiquinone/menaquinone biosynthesis C-methylase UbiE	------------MSNQDPHNQRDSLFSAPIANLGDWSFDERVAEVFPDMVKRSIPGYSNIISMIGMLASRFVTPDSQIYDLGCSLGAATLSIRRNIN---------------VDGCRIIAVDNSPAMVERCRRHIDAFKAKTPVEIIEQDILDTDIQNASMVVLNFTLQFLQPDDRQKILNKIYTGLKPGGVLVLSEKFNFEDQNIGELLFSMHHDFKRANGYSELEISQKRSMLENVMRTDSVETHKSRLKQAGFQHSEVWFQCFNFGSLLAVKGAE-
48329	GC_00001406	scg	Xsto	1669	29	29	1	1	0.927091	1	0.962166			S	S	COG3788	Uncharacterized membrane protein YecN, MAPEG domain	MVSSLYIVLGALLLIKLSLDVIKLRTQYQVAYGDGGFYELQTAIRVHGNAVEYIPISLLLLLVMEMNGATVWMLHICGILLLAGRLLHFYGLKQRELRWRRMGMGATFMSMIIMVVANIYYLPWEPIFSPYS
65903	GC_00002012	scg	Xsto	1670	29	29	1	1	0.948932	1	0.973797			J	J	COG0173	Aspartyl-tRNA synthetase	MRTNYCGQLSRAHEGQKVTLSGWVNRRRDLGGLIFIDMRDREGIVQVFFDPDRKDAFAQASELRNEFCIQITGIVRARPDSQINKDMATGEIEVFAESLEIFNRSEPLPLDSNQNNSEEQRLKYRYLDLRRTEMSQRFKTRAKITSFVRRFMDDAGFLDVETPMLTKATPEGARDYLVPSRVHKGKFYALPQSPQLFKQLLMMSGFDRYYQIVKCFRDEDLRADRQPEFTQIDVETSFMTAEQVREIMEKMIRELWLEIRGVDLGTFPIMTFAEAMRRFGSDKPDLRNPLELVDVADLVKDVEFAVFAEPANNPKGRVATIRVPGGAELSRKQIDEYGKFVGIYGAKGLAWMKVNNRAAGLEGVQSPIAKFLSAEVVEGLLSRTNAQDGDILFFGADQKNIVTDAMGALRLKVGRDLSLTDLTSWKPLWVVDFPMFEGDGEGGLAAMHHPFTSPCDMSAEDLESNPESAIANAYDMVINGYEVGGGSVRIHRNEMQQAVFRILGITEEEQQEKFGFLLNALKYGTPPHAGLAFGLDRLVMLLTDTDNIRDVIAFPKTTAAACLMTEAPGYASSAALEELAISVTKKESE
66454	GC_00002031	scg	Xsto	1671	29	29	1	1	0.907253	0.993103	0.948239			V	V	COG0494	8-oxo-dGTP pyrophosphatase MutT and related house-cleaning NTP pyrophosphohydrolases, NUDIX family	MDYKRPESVLVVIYAADSKRVLMLQRRDDPDFWQSVTGSLEENEKPYEAALREVQEEIGIDIV-SANLELIDCQRSLYYEIFSHLRYRYAPGVTRNKEHWFLLPLPGECEILLTEHLAYQWLAVEKAASLTKSWSNQQAIEEFVI
47053	GC_00001362	scg	Xsto	1672	29	29	1	1	0.984221	1	0.992048			J|K	J|K	COG0217	Transcriptional and/or translational regulatory protein YebC/TACO1	MAGHSKWANTKHRKAAQDAKRGKIFTKIIRELVTAARLGGGDPDSNPRLRAAIDKALSNNMTRDTLNRAIARGVGNDESDNMETIIYEGYGPGGTAVMVECLSDNRNRTVSDVRHAFTKTGGNLGTDGSVAYLFTKKGVISYAPGLDEDAVMEAALEAGADDVETYDDGAIDVYTTPESFGEVKDALDAAGFKADSAEVSMIPSTKAELDAETAPKLLRLIDMLEDSDDVQEVYHNGEISDEVAALL
57725	GC_00001730	scg	Xsto	1673	29	29	1	1	0.959491	0.878544	0.917235			L	L	COG0817	Holliday junction resolvasome RuvABC endonuclease subunit	#NAME?
46908	GC_00001357	scg	Xsto	1674	29	29	1	1	0.962472	0.978255	0.970299			L	L	COG0632	Holliday junction resolvasome RuvABC DNA-binding subunit	MIGRLRGTVLEKQPPLVLLET-NGVGYEVHMPMTCFYELPEIGQEAILFTQFIVREDAQLLYGFNDKQERALFRELIKVNGVGPKLALAILSGMSAQQFVTAIEQEAISSLVKLPGVGKKTAERLVVEMKDRFKGLNGDLF---NQNSDINLPAATQPANSDADIEAEAAAALVSLGYKPQEASRMVSKVAKPGADCETLIREALRAAL
58363	GC_00001752	scg	Xsto	1675	29	29	1	1	0.969957	0.982844	0.976358			L	L	COG2255	Holliday junction resolvasome RuvABC, ATP-dependent DNA helicase subunit	MIEADRLVSAEVLQDDEAVDRAIRPKFLSEYVGQPHVCEQMEIFIQAARQRGDALDHLLIFGPPGLGKTTLANIVANEMGVNLRTTSGPVLEKAGDLAAMLTNLEPHDVLFIDEIHRLSPVVEEILYPAMEDYQLDIMIGEGPAARSIKIDLPPFTLVGATTRAGSLTSPLRDRFGIVQRLEFYNVDDLQSIVSRSARYMGLEISDDGARQIAMRSRGTPRITNRLLRRVRDFAQVKGDGSVDNDIAAKALDMLNVDSAGFDYLDRKLLVAIIDKFMGGPVGLDNIAAAIGEERETIEDVLEPFLIQQGFIQRTPRGRIATNHAYRHFGLSKESE------
79542	GC_00002561	accessoryI	Xsto	1676	19	20	2	0	0.848865	0.851006	0.849934			R	R	COG1708	Predicted nucleotidyltransferase	----------------MTTPPEADNALLIIQRRLAESLVAVYLHGSAVAGGLRPNSDVDLLVVVNKPLTTEIRECLAADLMLISGRYPSDPDGRRPVELIVFLLTDLRASHYPARSEFMYGEWLRHQCEQGKMLKPVYDPELTLVLAQSRQEAIPLIGPPVSDLIPVIPKSEIHRAIKDVLPGLIETLQGDERNVLLTLARMWRTLVTGEFVPKDIAADWAAARLPFMQSTVLADARKAYLSGNEEDWESRQQELHITISSLRDCVMKS-------
49547	GC_00001448	scg	Xsto	1677	29	29	1	1	0.941087	0.996211	0.967865			P	P	COG1108	ABC-type Mn2+/Zn2+ transport system, permease component	MIELLFPGWLAGVLLAIAAGPLGSFVVWRRMSYFGDTLAHASLLGVAFGFLLDVNPFYAVIAVTLILAVILVWLEKRPQLAVDTLLGIMAHSALSLGLVVVSFMSGIRVDLMAYLFGDLLSVTYEDLWLITAGVVIVAGLLAWQWRALLSMTVSQDLAFVDGVNIQRLRVLLMLVTALTIGLAMKFVGALIITSLLIIPAATARRFARTPEQMAICAIGIGMFSVTGGLTLSAFYNTPAGPSVVLCAAVLFALSLTCKAKS-
61872	GC_00001873	scg	Xsto	1678	29	29	1	1	0.927004	0.936677	0.931815			P	P	COG1121	ABC-type Mn2+/Zn2+ transport system, ATPase component	#NAME?
58914	GC_00001771	scg	Xsto	1679	29	29	1	1	0.878617	0.979776	0.926443			P	P	COG4531	ABC-type Zn2+ transport system, periplasmic component/surface adhesin	MLHKPQRYAHTFFRQAALISVLTAGINYSAQADVVTSIRPLGFIAAAIADGVTETQVLLPDGASPHDYALRPSDIRKLDQADLVVWIGPDMETFLAKPIEKTAQNKQLELANLPTIKPLLLKNSED-------KHDSGESNQHKHETDHEHHHHGQYNMHIWLSPNIAQKAAQAIYTRLVERYPQHKQQLEVNLRKFNGQLVQTDKNITDMLKPALGKGYFVFHDAYGYFEKHYKLTPLGVFTVNPEIQPGAQRLHNIRTQLVEQKAKCIFAEPQFRPAVIHAVAKGTDVRIGTLDPLGSGIVLNKDSYMKFITQLSEQYSSCLN
64627	GC_00001968	scg	Xsto	1680	29	29	1	1	0.89842	0.965718	0.930854			M	M	COG0739	Murein DD-endopeptidase MepM and murein hydrolase activator NlpD, contain LysM domain	MQQMVKTIVLVYNNLPRPHKIMLGSLTLVTLAVAVWRPVVYHEQ--EERMERSGSITITAP--STI-----PDATD--DTIGDSNEQFSDEGIRDEENES-EAAV-NVPHKYVVSSGDTLSSILNQFGIDSSDIALLANQNKALRGLNIGQSLSWTVDENGGLKTLTWEMSRRETRVYTREGDIFKETKEFQKGEWVNSVIKGAVNGNFTGSALAAGLTSSEARDVTKALQWQIDFRKLRKGDQFSVLLSREMLGGKSEQSQLLGVRLRSGGNDYYAFRADDGRFYDSNASGLERGFLRFPTTKQFRVSSPFNPRRLNPVTGRVTAHRGVDFAMPVGTPVLAVGDGEVIVAKFDGAAGNFIAIRHGRQYTTRYMHLRKLLVKPGQKVKRGERIGLSGNTGRTTGPHLHFEFWDNQQPVNPLTAKLPRSGGLSGKDRSEYIAMVKELKPQLSLN
52360	GC_00001545	scg	Xsto	1681	29	29	1	1	0.915626	1	0.955955			I	I	COG1560	Lauroyl/myristoyl acyltransferase	MNKEKDTDSKLGYIPTFHLSYLHPRYWGIWAGVGILAGLAYIPAKWRDPLLAKIGVFAGRKAKSARRRAKINLLYCFPELSEQQHEILIDKMFATAPQSFVMLAELCLRGVEPTLQRTQWHGEEITQALKEQGKNVIFMIPHGWAIDIPAMLLAARGQPISGMFHHQSNPVADYLWNKARCYFGGRLHSRDAGIKPFIASVRQGYWGYYLPDQDHGEEHSEFVDFFATYKATLPAVGRLMKVCKAAIVPLFPVYNCETHQLDIYIRPPMDDIAGQDDAYIARRMNQELEELVKPNPEQYTWILKLLKTRKEGDIEPYKRKDI
85355	GC_00002916	accessoryI	Xsto	1682	14	14	1	0	0.91356	1	0.954828							MADYSLIIIGIAILSLGTYLMRFGGAKLGNKLALSERSQALLSDAATTLLFAVALAATFYEGEHFAGMARVLGVVIAVFLAWRKVPLIVVILSAAFITALLRYAGIN
85929	GC_00002957	accessoryI	Xsto	1683	14	14	1	0	0.906721	0.972329	0.93838			E	E	COG1296	Predicted branched-chain amino acid permease (azaleucine resistance)	MYMFTHHF-SCLSGEIKKAIFLVYLVVGVVGISYGSLAIAYGFPLWLPLVLSTFVLAGASEFMFIGIIASGGNPLAAAAAGLLVNARHLPFGVAVRELVGKGKTKFFGCHIMNDESVVFGLSQSTPEQRKAAYWFCGIGVALFWPLGVLIGGTVGKFIPAPETIGLDAVFPTILLAMVIPAFKNKTSLIRASSGAALSLSVVPFVPVGLPVLLSLLGLFARKK
84907	GC_00002884	accessoryI	Xsto	1684	14	14	1	0	0.929699	0.851833	0.889064			K|R	K|R	COG1396|COG1917	Transcriptional regulator, contains XRE-family HTH domain|Cupin domain protein related to quercetin dioxygenase	#NAME?
49025	GC_00001430	scg	Xsto	1685	29	29	1	1	0.96615	1	0.982784			G	G	COG0469	Pyruvate kinase	MSRRLRRTKIVTTLGPATDRDNNLEKVINAGANVVRLNFSHGTAEDHILRANKVREIAARLGCHVAILGDLQGPKIRISTFKEGKIFLNIGDKFLLDANLGKGEGDKEKVGIDYKGLPSDVTTGNILLLDDGRVQLKVLDVQGMKVFTEVTVGGPLSNNKGINKQGGGLSAEALTEKDKEDIITAAKIGVDYLAVSFPRSGEDLNYARRLARDAGCETQIVAKVERAEAVSSDEIIDEIILASDVVMVARGDLGVEIGDPELVGVQKKLIRRARQLNRVVITATQMMESMITNPMPTRAEVMDVANAVLDGTDAVMLSAETAAGQYPAETVAAMAQVCLGAEKMPGINASKHRMDITFDSIEEAISMSAMYAANHLKGVKAIIAMTESGRTARMMSRISSGLPIFSMSRHESTLNRTALYRGVTPVYCSSHIDGIAAASEAVSRLRDRGYLASGDLVLVTQGDQMGTIGSTNTCRVLEVE
56652	GC_00001693	scg	Xsto	1686	29	29	1	1	0.960621	0.829066	0.890008			K	K	COG1737	DNA-binding transcriptional regulator, MurR/RpiR family, contains HTH and SIS domains	----------------------------------------------------------------------------MNTLERLQNSLDVLSKSEKKVAQVILDSPNTAIHSSIATLAKMANVSEPTVNRFCRRLNTKGFPDFKLHLAQSLANGTPYVNRNVEESDSVTSYTNKIFESVMANLETVKSNLDIATINRAVDLLTQARKLSFFGLGASAAVAHDAMNKFFRFNIPVSYFDDVVMQRMSCINSTEGDVVVLISHTGRTKNLVELARLARENDATVIAITSTDSLLAQEATLSILLDVPEDTDIYMPMVSRIAQLTIIDVLATGFTLRRGSKFRDNLKKVKEALRNSRFDKHD-
51316	GC_00001509	scg	Xsto	1687	29	29	1	1	0.967656	0.997967	0.982578			G	G	COG0364	Glucose-6-phosphate 1-dehydrogenase	MAVTSTAQACDLVIFGAKGDLARRKLMPSLYQLEKAGYIHPDTRIIGVGRADWDKKAYTKLVEEALTTFMSEKLDPELWKKLSSRLEFCNLDVNETEHFSRLAKILNQDKLPAIHYFAMPPSTFGSVCHGLGVAGLNKEPNRVVMEKPLGTDLASSRAINDEVAKYFSENQIYRIDHYLGKETVLNLLALRFANSLFVNNWDHRTIDHVQITVAEEVGIEGRWGYFDQAGQMRDMIQNHLLQILTMIAMSPPSDLSADRIRDEKVKVLRSLRRIDHTNVREKTVRGQYTAGFVHGKKVPGYLEEEGANKASKTESFVSVRVDIDDWRWSGVPFYLRTGKRLPAKCSEVVVYFKEPALNLFAG-SYQQLPQNKLTIRLQPDEGIDIEVLNKAPGLEHKHRLQTTKLDLSFSETFNQTHLADAYERLLLEAMRGIQALFVRRDEVEEAWKWVDSIMEAWAADNEPPKPYQAGTWGPVASIAMITRDGRSWNEFE
72244	GC_00002240	accessoryI	Xsto	1688	26	26	1	0	0.8777	0.880327	0.879012			V	V	COG2076	Multidrug transporter EmrE and related cation transporters	MIYWIFLALAIVTEVIGTLSMKQASISGDFTGMFVMYFMITTSYILLAIAVKKVALGVAYALWEGIGILFITAFSVLWFDESLSPMKVGGLSLLIVGIALIKAGAKKAPK-----------------------LQMKEKEA
72088	GC_00002234	accessoryI	Xsto	1689	26	26	1	0	0.947403	1	0.972991			V	V	COG2076	Multidrug transporter EmrE and related cation transporters	MLAHFEWWHIAFLILAVCLEIVANILLKLSNGFERFWMGILSLAAVLGAFSALAQAVKGIELSIAYALWGAFGIIATVAAGWIMFNQRLNFKGWGGIVLLLIGMVMIKMA
65120	GC_00001985	scg	Xsto	1690	29	29	1	1	0.908946	1	0.952302			V	V	COG0251	Enamine deaminase RidA, house cleaning of reactive enamine intermediates, YjgF/YER057c/UK114 family	MTIKRIDPDTRWSEAVIHNDTIYYTSVPENLDGDITAQTASTLSDIDAMLQRLGSNKSKIIDATIFLADKADFAGMNAAWDDWVVAGNAPVRCTVQAELMHPKYKVEIKIIAAC
39577	GC_00001111	core	Xsto	1691	29	30	2	0	0.928833	0.948838	0.938729			L	L	COG1199	Rad3-related DNA helicase	MSDDFAENGILAKTIQGFKPRDAQREMSSAITAAIQNKQQLVVEAGTGTGKTFAYLVPALRSGKKVIISTGSKALQDQLYSRDLPAITDSLAFSGRLALLKGRSNYLCLERLEQQSIGGSQLEPETLSEIITLKNWSSQTEDGDISTCHKIAEDSTVWPLVTSTNDNCLGRDCPNYQECFVLKARRRAMEADIVIVNHHLFMADAVVKDTGFGELIPQAEVMIFDEAHQIPDIASQYFGQQLSSRQLLDLSRDIIMAYRTEVRDQAQLQKSADRLSQSTQDFRLELGENSYRGNLREVLQQQHIKRALVRLDDALELCYDVMKLSLGRSAMLDAAFERATIYRNRLKRLIDVTVPDYSYWFESYGRHFLLALTPLSVSDKFSEMIREQSGCWVFTSATLSVNDQLEHFTARLGLKQAQTLLLPSPFDYQRQMLLCVPRHLPLPNQNGGAKWLAGMLKPLIESNKGRCFFLCTSHQMMRSLAEEFRASMTLPVLVQGETSKGKLLSQFLAAGNALLVATGSFWEGVDVRGDALSCVIIDKLPFTAPDDPLFKARIEDCQHKGGDAFSEVQLPDAVLSLKQGVGRLIRDVDDYGVVVICDNRLVMRPYGEVFLNSLPPSPRTRDLSKAVEFLKSRQSQSQ-
53433	GC_00001582	scg	Xsto	1692	29	29	1	1	0.901993	1	0.948472			J	J	COG1214	tRNA A37 threonylcarbamoyladenosine modification protein TsaB	MSTRILAIDTATEACSVALWNDGLIEAQFEISPREHTQRILPMVEAVLSKGCIKLQQLDALAFGRGPGSFTGVRIGVGIAQGLALGADLPMIGVSSLKTMAQGVFRLKNISNVLVAIDARMGEVYWAQYTRDEQGIWSGDETESVLKPEQVQAIMSNLTGEWAIAGTGWEAYPQLLESHLTLIPGDMALPHAEDMLPLAVQMWKEGEATAVELAEPVYLRNEVTWKKLPGR
71156	GC_00002199	accessoryI	Xsto	1693	27	27	1	0	0.785486	0.941517	0.856453			M	M	COG3065	Starvation-inducible outer membrane lipoprotein	MLNGTYCRVILQSIVFIGAMALIGCASVPDSIKGATKHPEENLISVKNKPDLYIGHEGRFGGKVLSVLNEKGRTRLEISTMPLASNAAPLIGTPSLGRLYAYVNYFLEPTDFKNHYVTVVGLITGIEKGKVGDSPYNYVVMNVNGFKRWHEIRRISLPSSVG-NMWGYYGD-----PYFNE-WIERPEIQSAPVETILTEKHPAE
90401	GC_00003343	accessoryII	Xsto	1694	8	10	2	0	0.867037	0.724565	0.789425			G	G	COG2814	Predicted arabinose efflux permease, MFS family	-MNEQKTILFSCFLLVVGLMAVDFFNPSLPFILKELNASQESIKNLIVVYMAILGISQFFYGSISDRYGRKPAVVIGFAISIIGLFLSDYSEKISYLYLSRIITAFGAASFTVISRAIIVDIFQESIKLKKAFSYFSMSSQLSPALAPVFGGWLQMKYNWHISFFTLAVIYFIGLIITLLTMGETKKKEPKPSTFLTPYIQLAKNIQFIAFSIASSLIFSYTIGYYSTSPYIFHKIGYSPIENSLFFIIYAAGIIFGSWLLGRQFIKITSKKLYLLSLIFYSFILIFFSLQNLETPINIMIFSFLLATVSGVIAPLSLMLCMENVTKNKGAASALQGALKMSFTGVFMICFDLFHITEFHQLINIFMIFTILLFVIYFSLRFRS-GKNTI
59001	GC_00001774	scg	Xsto	1695	29	29	1	1	0.930868	0.988107	0.958634			Q|I	Q|I	COG0318	Acyl-CoA synthetase (AMP-forming)/AMP-acid ligase II	MEKVWLKHYPADVPAEIDPDRYSSLIEMFENAVANYADQVAFINMGEVLTFRKLEERSRAFAAYLQNGLGLKKGDRVALMMPNLLQYPIALFGILRAGMIVVNVNPLYTPRELEHQLTDSGTSAIVIVSNFAHTLEKIVFNTPVKHVILTRMGDQLSRPKGTLVDFVVKYIKRLVPKYHLPDAISFRSVIHKGYRMQYVKPEVNNEDLAFLQYTGGTTGVAKGAVLTHRNMLANLEQVKASYSSLLRPKQELVVTALPLYHIFALTINCLLFTELGGRNLLITNPRDVNATVKELSRYKFTALSGVNTLFNAWMNNAEFQKLDFSALRLAVGGGMAVQSAVADKWQKLTGCHLLEGYGLTECAPLVSANPHNLDHHSGSIGFPIPSTDIRLMDDSGNEVPMGEAGEMWVRGPQVMKGYWNRPDATAEVLKDGWLATGDIANLDEKGFLHIVDRKKDMILVSGFNVYPNEVEDVVSSHPKVLESAAIGVPNENSGETVKIFVVRKDPSLTEDELKTHCRRYLTAYKVPKIIEFRDELPKSNVGKILRKELRKEEIEKA---EK------
66396	GC_00002029	scg	Xsto	1696	29	29	1	1	0.896994	0.973712	0.93378			J	J	COG0349	Ribonuclease D	MF-------SCNYQLITSDAQLQSICDRAKQHAKIALDTEFVRTRTYYPQLGLIQLFDGEELSLIDPLEISQWQPLRELLTDPNVVKFIHAGSEDLEVFWNSFQCMPTPIIDTQVLAAFIGHPLSCGFATLISEYLHVELDKSESRTDWLARPLSEKQCEYAAADVYYLLPLADILMTATEQAGYMDAAKDESELIVQRRKEILMPESAYKDISNANQLRPRQLACLKKLAAWRLNQARERDLAVNFVIREENLWQVARYMPTSLGELDALGLSGQEIRCHGRRLLAMVAECRDLSDEECPELIKNLVDYPEYRKAFKEIKSLINRVSEPHQFCAELLASRRQINQLLSAHWKLKSSESLPELLRGWRNKLLAEQIAEILADYPVL--
47923	GC_00001392	scg	Xsto	1697	29	29	1	1	0.974041	1	0.98685			D	D	COG0851	Septum formation topological specificity factor MinE	MALLDFFLSRKKSTANIAKERLQIIVAERRRGDAEPAYLPEMKRDILAVICKYVQIDPDMLSVQFEQKNDDISVLELNVTLPEIEESPK
48184	GC_00001401	scg	Xsto	1698	29	29	1	1	0.978687	0.982074	0.980378			D	D	COG2894	Septum formation inhibitor-activating ATPase MinD	MARIIVVTSGKGGVGKTTSSAAIATGLAQKGKKTVVIDFDIGLRNLDLIMGCERRVVFDFVNVIQGDATLNQALIKDKRTENLYILPASQTRDKDALTRDGVEKILNELTQQGFEFIICDSPAGIESGALMALYFADEAIITTNPEVSSVRDSDRILGILASKSRRAERGEDPIKEHLLLTRYNPGRVNRGDMLSMEDVLEILCIPLIGVIPEDQSVLRSSNQGEPVILDKESDAGKAYEDTVLRLLGEERPFRYIEEEKKGFLKRLFGG-----
63931	GC_00001944	scg	Xsto	1699	29	29	1	1	0.934461	0.999696	0.965979			D	D	COG0850	Septum formation inhibitor MinC	MSQSPIELKGSNFTLSVVHLHDDQPDIIQKAIQEKLEQAPEFLKNAPVVINISHLPAGADLLALHRVVESSGLRIVGISGCQDEEQRKIVLEAELPLLKEGKSQKIRTEENKPPEPIFKKTRIINTPVRSGQRIYAPNSDLIVTSNVSAGAELIADGNIHIYGVLRGRVLAGASGDQESQIFCTHLNAELTSIAGQYWLSDEIPDNFAGKAVKLRLVNNELTIETLI
98513	GC_00004416	accessoryII	Xsto	1700	5	5	1	0	1	1	1							MEQLQGYDILKYNKHVIVTELFKQVAVLIKKSL
48764	GC_00001421	scg	Xsto	1701	29	29	1	1	0.880965	0.960045	0.918807			S	S	COG3100	Uncharacterized conserved protein YcgL, UPF0745 family	MICVIYRSPKREQTYLYLTKKGDFSSVPEELLKAFGEPQFSMMISLSERKKLANADIEKVKAALSEQGFYLQVPPPVESLINEHLAAAKS----
65932	GC_00002013	scg	Xsto	1702	29	29	1	1	0.827097	0.952502	0.885381			M	M	COG2951	Membrane-bound lytic murein transglycosylase B	--MKLIIKVPLLLSVILLAGCISP-D-----KKI----------QQDSGLTVLSQVDVKVLEQQFPRASREPSQFPAYVALIRQQARKQGFSEETLKRAFADIHFIPRVIKSDRNQPEKKATLDEYLKRVLPDWKIKQGVEQYQNNSLQLERIGRKYGIPESYIVALWGLESGFGRMQGKEDVISALSTLAFEGRREDFFIKQLLAALEIIEKKYIGAGQTLKGSWAGAMGQSQFMPTSYLTYAADGNGDGKIDIWNSKEDVFASTANYLHKEGWQKGLPWGFAVSLPDNFDNALEGVKAEQGKSISQWQSLGVFAPEFAQLPAKTNGWIIITDGVEPQAFWVTQNFRTIMHWNRSYYFALSVGMMADGIEQRMRHLTH
67121	GC_00002054	scg	Xsto	1703	29	29	1	1	0.92392	1	0.960456			Q	Q	COG0179	2-keto-4-pentenoate hydratase/2-oxohepta-3-ene-1,7-dioic acid hydratase (catechol pathway)	MYQHRDWQGALLDFPANKVVCVGSNYARHIKEMGSSITDEPVIFIKPETALCDLRQPISIPEKLGAVHHEVELAVLIGSTLKNANEERVSNAIAGFAVALDLTLRDLQREFKQSGQPWEKSKAFDGSCPISGFIPVNVFEDPQNVRLSLTVNGELRQNGNTSDMRTPIIPLISYMSQFFTLRPGDIILTGTPEGVGALKSGDVLNVSLNEHVLTTRVI
50852	GC_00001493	scg	Xsto	1704	29	29	1	1	0.943464	0.958072	0.950712			S	S	COG2983	Uncharacterized cysteine cluster protein YcgN, CxxCxxCC family	#NAME?
96773	GC_00004125	accessoryII	Xsto	1705	6	6	1	0	0.948148	0.967041	0.957501							MVWVVDDERAEWAQIPRAAENKYDEWVRIIVENNRSPSDAARDIGDSNFKMLSGATELYTIRLSQRHRVLFTIDSVNEIVRVLQVGG---
533	GC_00000002	accessoryI	Xsto	1706	27	246	42	0	0.845005	0.622214	0.716694			X	X	COG3335|COG3415	Transposase|Transposase	----------------------------------------------------------------------------------------------------------------------------------------------------------------------------------------------------------------------------------------------------------------------------------------------------------------------------------------------------------FHVTLPEKGQELATRLTDNFQTL-----------------IPASSS--
80800	GC_00002628	accessoryI	Xsto	1707	18	18	1	0	0.937626	0.944933	0.941266			S	S	COG3739	Uncharacterized membrane protein YoaT, DUF817 family	MESMYQKLNVLNRIDKILMEHKPNNSTGVKRFILEFLFFGLINARSCLFAGFFFLALFLVPAKGILGIPRYDVLLVFAVAFQALLIRFKLETWDEFKAICVFHLVGFIMELFKTSASISSWQYPDAAFTKLWGVPLFTGFMYAAVGSFIIQSWRFFKVRIEHYPPYWMATLVALAIYINFFSHHYIDDYRWYLTAFIFGLYARGTIFYTPLDKERKMPLLLAFILIGFFIWLAENFGTFFGVWQYPNQLGAWSVVHAGKWGAWSLLVVVTFTIVVHLKHIKSSVAIAR
101277	GC_00004995	accessoryII	Xsto	1708	4	4	1	0	0.910783	1	0.953309							MKWNKVFILLFPVNRPNRPRDPLLPTSEVFKRKYRIPEAHSFATKTISGYQCLPPPHSQFSQPADKPFAQCDLNSKLIVVAHGSDHGNRIYHEEFGGLDGASFARMLIDYGLTQVGLISMKACQAGKGEFLPTLVQTLIEEGVKIGWAIGYKSNINLQDDSITTSCWDVFTRPWHKLPDSQRVRIQQGNAFVPIPNSNRFKYR
82432	GC_00002723	accessoryI	Xdo_HBLC131	992	14	16	2	0	0.898709	0.972876	0.934323	NRPS	xenorhabdin	T	T	COG1409	3',5'-cyclic AMP phosphodiesterase CpdA	MLLAISDLHVSHATNRAIVDSFRPATPDDWLLLAGDIAEQESDFTWVISTLSQRFAQVVWTPGNHELWCTPKDQLKLPGVPRYEHLVNICRQHNVLTPEDEFRHYRRGNGTTVTIAPIFTLYDYSFRNEADYTAEQAIERARRCGVISSDEFFLKTYPHRNIVDWCRERIHYTEKRLNAIPEGEDIVLISHFPLTRKPLESLRNREFSIWCGSEKTHPWASRTGVRLVVYGHLHLPDLDYIHDVAHLEVSLGYPREWQAHGRKSYLVPLDGLLEHTNEYHPSSMLIRG
100693	GC_00004852	accessoryII	Xsto	1710	5	5	1	0	0.95944	0.828992	0.889458			Q	Q	COG0346	Catechol 2,3-dioxygenase or other lactoylglutathione lyase family enzyme	MTLLKIDHVQLAMPKGEEDTARKFYIDILGLTEIQKPANLAKRGGCWFISGEVQVHLGVQEDFYPGAKAHPAFLVDNLNQLRKLCTDAGYTCQDDVPIEGFNRFHVYDPFGNRIELISHL
51809	GC_00001526	accessoryI	Xsto	1711	27	29	3	0	0.877897	0.988723	0.93002			E	E	COG0665	Glycine/D-amino acid oxidase (deaminating)	MTMNRRDFISN-AATLAGAGVLSSLFPSTSLLAGELTKVGTLAA-GIEQLRPKLLQDAQARPSRLGLDPRIWNWHRDIA-AIDMPANYYEASLADWPAFGSLPGDQSCEVVVIGGGLLGASTALHLAEAGVDVILVEKDNIGSGASGRNGGQMTPGIARWSAETILEKFSPEEARRLWQFTSVEAMDLVDELRSRYGFECDRKYGHITAAIHPGHMGPLVANADARRRLGDKMVKVIGPFELQEEYVRSDIYHGANIDSISGQVQPLALLRGLAYGFAGLGGRIYDNTKVTGIRQEERGAVIETSQGTIRASKAVVLGVHASTGEFISGSSTTVPFFTYVAVTSPLPMPIKELLPSDLPVYDTQLQIDYYRSVRNNRLLFGGQGTGNSWSSRDVNNYLLDRIRTVFPQLEKPELEYSWGGISDLTLNGAADARKSDDNTPVYMVHGWSGHGVAQTVRIGKAISDDFTGRNRDFNMLTSIDHTSIPLGSYFSPVVIPLIKGALGVMSTFNPADMVSF
51490	GC_00001515	accessoryI	Xsto	1712	27	29	3	0	0.864223	0.842289	0.853115			S	S	COG3152	Uncharacterized membrane protein YhaH, DUF805 family	#NAME?
52563	GC_00001552	accessoryI	Xsto	1713	27	29	3	0	0.885136	0.936144	0.909926			R	R	COG4922|COG4922	Predicted SnoaL-like aldol condensation-catalyzing enzyme|Predicted SnoaL-like aldol condensation-catalyzing enzyme	-MNQAINQVIASRD----------VVARAHRELFTDRDVGALERYFSPNFIEHSPLVRDGLAGLRELVQTHPELHHEAYRVLQDGDLVAIHGRFTGLDTQPLVGFDLYRVVDGLIVEHWDGLVPQAAPNASGRTQLDGPTDAGDNHDREKNRKLVVNFFRRALIEGDYGEFITYTNGEAFRQHSPDISDGAAAVIAFLQQLKDEGKGLHYTKIHRTVADGQFVLTHSEGSIAGERHSYFELWRVENGKVAELWDAITPVPEDEQALHRYGIF---
52012	GC_00001533	accessoryI	Xsto	1714	27	29	3	0	0.927718	1	0.962504			C	C	COG1012	Acyl-CoA reductase or other NAD-dependent aldehyde dehydrogenase	MSIATLRHFINGQYIESKGSEYFDLISPVTGKSYARSPNANAEDVNNAYASAKAAFKVWGRSTPSERQKALLALADSVEKNAERLVEVQSRNTGQLKHLIASEEVATSADHIRFFAGAARFLEGKATAEYLSGMTSSIRREPLGVVGQVTPWNYPLMMAAWKIAPALAAGNTIVLKPSDTTPESTLLLAELAAPFFPAGTFNVVLGNASAGALVVSHKTPAMVSITGSVRAGLQVASSAAANLTRSHLELGGKAPVIVFADADMDKVVETIAIAGYFNAGQDCTAASRVLVHESVYDTFVTKLVAVAKATRFGDPEDEEALYGPLNNIRQLEQVKGFIARRPAYARIETGGRQAERPGYYFEPTVITGLEQHDEMIQTEIFGPVITVQKFKTEEEAIEKANDVKYGLASSVWTRDHARTLRLSRELDFGTVWINAHIPLAAEAPHGGFKHSGYGKDLSAYSFDEYTRIKHVMSSND
99148	GC_00004543	accessoryII	Xsto	1715	5	5	1	0	0.949914	0.98981	0.969452							MHPTYYLNARVKGKIHAARLIMQPEQTRQMSCHAGTYVPGCISTGYQPLVADKTLSCQLRIFILTFFIPRIQEAYYHE
99578	GC_00004629	accessoryII	Xsto	1716	5	5	1	0	0.922095	0.983705	0.951904							MNNHEVIMSHAPINPQLYPWIVRIIIRYTEEESHQRVRGVATGIAISPHIVLTALHVYPDNDDPNEDLSIRIYWRRNYLGRPAN------PDYGISIEYDNFIEEGRDGDIIALRLSTPLHLTSYAPLGLFYRLPISPDGNIAPVEIMGFGFGAGSGDRRANTVIPPDTFHGFRATLDRVQPNVLRGGREVWAAFGPGTGSSTYGDSGGPIMFNDPQRGPVVIGLISGGEPPGSSTPTHIYFTPLEDNIALIEYLQLESVSIGYAIIIATFF---LSWRRAHFRYGGGSGGSGRSSIADSSISNPDLSGWRVFWQEVKDGTSWSSAKYKDILDPQAEKAELKVEQGALWRATVLPLIGDPPQLVGKNHFPAANLPSSLVGSITDKYTMPTNLKVIAANNAGKNSVHASWDEALAASGIPAAGYRVFFQGKTASGAWSSWSHLPDTDKREAMFQVTSATDIGPWRVVVLPLYTLPNVTAVVGADEHGNPFAADADTRGVQIDKPILFSQFPKPEETLYITTGTIGSGSVIALFNHVNPEEKEGSLQWEWADSADGTFIPGGRWVGMSGQNSVQMVFGTKDDPATENNSGWYRLRATNNLGENISQPVHVVISEQVLPQLLDQTPVSYGEAVGYTNSAGDAEIEVLFTAYPAPTNAQVMWEKLDPATQKYTPNISDRLFSLPLQSYGKEKEHKYIATLVFGQEKTYPTEEDSGWYIAHIKTTFADKSEHETYSLPVFVSIGASVN
99258	GC_00004565	accessoryII	Xsto	1717	5	5	1	0	0.975014	1	0.987349							MNKNRTIGVKNSAIRDNMSTLLRILAGGLMAIVLGFGLNATPAHAAGTWTMFMTNFSDKTITLHPSNSTCMYSTGGEQTVLPNGTNTFTFEDSNSFFGGCSLREKYIDWEVTIEGLPAPTGSGRFSLRWDHVYYWSGAEWRTQITSPDSSLGIPVTGANCTEMEGFPEPEYSCLNVWQKAPNNDGGKIWLYFNFVHINQQGENATYMYEDEAKFSGIGDIRNTITLHQGSPHGNPLPGCENISVSQKQGGYNGNWSCTSSSLPYGITQIVAVQNDGISSHSSTPYTILAELKVHSPRDNEIIFKTLGPYEIRGRATPGAKIDVTPREGGTPAGASPFSCSATADESGGWYCKKKFPALIDGTYQWDVTQTFNGYGSQINTNTGYYHLTVGELKVSIDPIGVDGVVPDWGEFLQIHGLGTPRDTVHLLVQKDGDSKTILKSHNCRENSAPDQPDMHPISDTSTWGCNYPIPEVGTTWDVTATQYRPHGEEVQEPAKTSFSVKNAAPLLVHKQKDSNDRNDKITLSGTATPGATVKVTTKQGPQCLVNVTTNSSGLHIPTPWSCTLDNVNAGGLDFTAVQIYGSIISAPITGSTNDL
80023	GC_00002586	accessoryI	Xsto	1718	19	19	1	0	0.841649	0.883337	0.861989			S	S	COG4313	Uncharacterized conserved protein	MIKIYTAIKAKLINIGIIKYRRATQLTVLSLLSISVMSASVVSHSVMATEGGGVGIYPDGLDNYLSGVLPPPGVHVLLYGGNIHYNQLRGNNGSRLPVPGFKVNVNVLAPRLVLVTDQQIMGGQLAYHTIVPLLSVTAEAGGKRSDSKGIGDITFGPALGYHPAPDLGYVIGLDISAPTGSYNRHDPSSPGKNHWAFQPVWAISYFPAYGYNTDLKVMYDFNLKNKKTNTTSGRAFHIDYALGWGFGNGLVAGVGGYAFQQVTNDSGPNSAQGKASAFGLGPSVRYANDKGLLVALKWQKDLIVTNRPAGSQLFLKVALPF
75993	GC_00002394	accessoryI	Xsto	1719	21	23	2	0	0.871781	0.932122	0.900942			Q	Q	COG1233	Phytoene dehydrogenase-related protein	MNSSKPQVIIIGSGINSLVCAALLSIWGKSVLVLERNAVLGGCIRTEELFPGYIHDVLSCWYPLFLSSPAYQVLKPELEKAGVEFIQSDYSTGLVQPNGRGIALKRGVLPAALQLDEIAGK--DGEAFRYMVQQILHDDAELVFSLLGQNPYGFSVLRLLFSEWRKRGIDGLVEFSGHSLETFRRWSERELQSDFIRSLIAPWALHTGLGPDDASSALIGKLTFAAVVSGGMPVVKGGSISIVEALKRIIEQHGGQLLTHTNVDHIITHQRGRKCRASGVIAGERVYHATDAVVCNVTPQQLYGHLLDNVPETVQQHAQGYRYGRGGMQVHFALNSPPSWSEPKLCHVPLIHLTESMQEICLSVTQANNGYLPEHPTLAIGQPVALDPGRAPEGGWILWIQMQELPTHLKGDALGEIPIPEDGKWNDAVREAFADRVQARLERVIPGFSSTIVGRRAYSPTDLQTLNCNLVGGDPYSGVCTPDQFFWLRPFASSKRTKAHQTFIRNVFHIGASAHPGPGLAGTSGYLVACRLARH---
76709	GC_00002426	accessoryI	Xsto	1720	21	22	2	0	0.891968	0.935093	0.913022			E	E	COG1878	Kynurenine formamidase	MKSLLNMFTTALDQGGVKVIDLTQTLSPDFPALQLPEQYGQVWSFKMERISCYDENGPGWYWNNFSCGEHTGTHFDAPAHWVSGKDYSDNTVDSIPLHNFVAPAVVVDASQQVAKNPDWLLTIDFLLEWENRHRQIPAGAWLLFRTDWSKRADDPASFLNMRDDGAHTPGPDQETVEWLIHKRNIRGFGVETINTDAGQSYSWPVAYPCHTLMHGANKYGLQCLKNLDLLPPVGTVIIAAPLKIEGGSGSPLRVLALVEQPDGTPL-
75717	GC_00002382	accessoryI	Xsto	1721	22	23	2	0	0.867385	0.887142	0.877152			C	C	COG1853	NADH-FMN oxidoreductase RutF, flavin reductase (DIM6/NTAB) family	#NAME?
73346	GC_00002283	accessoryI	Xsto	1722	22	25	2	0	0.896588	0.840872	0.867837			C|H	C|H	COG0654	2-polyprenyl-6-methoxyphenol hydroxylase and related FAD-dependent oxidoreductases	MRRIAIVGGGQAGLPLALGLLDKGYQVTVVTNRTPDDVRNGRVMSSQCMFDSSLQFERKLGLNKWEALCPPVEGIGFAVPHPEIPNTKVIDWSARLDKYAQAVDQRIKMPFWMELFASRGGNLVILDVGVNELEQLASTHELVILAGGKGEVVRLLERDATRSPYDKPQRGLALTYVNGMLPVPEYSRVSFNLIPGVGEYFVFPALTLSGPCDIMVFEGIPGGAMDGWQEARTPQEHLAYSLRILKTFLPWEAARCEKVELTDENGILAGRFAPVVRKPVLTLPSGRQVFGLGDAVVTNDPLTGQGSNNATKACQVYYESILARGDKPFTAEWMNDTFERFWDYSQYVAEWTNSLLIPPKPHILHLLGAAQQLPALASTMANAFNHPPILFPWWRDSDACEAYINS----------QTQHAQAANS
76995	GC_00002439	accessoryI	Xsto	1723	21	22	2	0	0.907879	0.911899	0.909885			Q|I|R	Q|I|R	COG1028	NAD(P)-dependent dehydrogenase, short-chain alcohol dehydrogenase family	-------MKGLSNKVAIVTGGATKIGAAVARVLSEYGVKVAIFDIDREGGKKACDVRPDDIHFWPVDIADDKQLSQGIHEVAAYYGRLNCLVNLAATYLDDGADSGREMWLTALNINVVSAVKAAQFAHPYFMAAGGGAIVNFTSVSSSVAQTGRWLYPASKAALLQVTRSMAMDYAADRIRVNSVSPGWTWSRVMDELTQGSRRKTDEVAADYHLLGRAGDPEEIAQVVSFLLSDLSSFVTGADYSVDGGYSVMGPEQAKPAICRLAE---------------------
81503	GC_00002668	accessoryI	Xdo_HBLC131	991	15	17	2	0	0.894913	0.878061	0.886407	NRPS	xenorhabdin	H	H	COG0452	Phosphopantothenoylcysteine synthetase/decarboxylase	#NAME?
11726	GC_00000207	accessoryI	Xdo_HBLC131	820	22	34	4	0	0.719543	0.637319	0.675939	NRPS	unknown	Q	Q	COG1020|COG1020|COG1020|COG1020|COG1020|COG3319	Non-ribosomal peptide synthetase component F|Non-ribosomal peptide synthetase component F|Non-ribosomal peptide synthetase component F|Non-ribosomal peptide synthetase component F|Non-ribosomal peptide synthetase component F|Thioesterase domain of type I polyketide synthase or non-ribosomal peptide synthetase	---------------------------------------------------------------------------------------------------------------------------------------------------------------------------------------------------------------------------------------------------------------------------------------------------------------------------------------------------------------------------------------------------------------------------------------------------------------------------------------------------------------------------------------------------------------------------------------------------------------------------------------------------------------------------------------------------------------------------------------------------------------------------------------------------------------------------------------------------------------------------------------------------------------------------------------------------------------------------------------------------------------------------------------------------------------------------------------------------------------------------------------------------------------------------------------------------------------------------------------------------------------------------------------------------------------------------------------------------------------------------------------------------------------------------------------------------------------------------------------------------------------------------------------------------------------------------------------------------------------------------------------------------------------------------------------------------------------------------------------------------------------------------------------------------------------------------------------------------------------------------------------------------------------------------------------------------------------------------------------------------------------------------------------------------------------------------------------------------------------------------------------------------------------------------------------------------------------------------------------------------------------------------------------------------------------------------------------------------------------------------------------------------------------------------------------------------------------------------------------------------------------------------------------------------------------------------------------------------------------------------------------------------------------------------------------------------------------------------------------------------------------------------------------------------------------------------------------------------------------------------------------------------------------------------------------------VPISPEYPPERVQFMLADTAAPCVVTQQRHLTTLTE---------YAQALAEPPILLAADNPAITKNQPVENP-SPA--NKPTDLAYIIYTSGTTGQPKGVMIEHRNVTHLVAALATRFDVTNRK-KALLFAAYVFDGSVFELFPSLLNGLTGYLCSEAE-RNAPAVAQLIQREGIEIAALPPAILKLLIGTEL--------PSLQLLVTAGESP----SLDFLDYFSQHSEVLNSYGPTEITVCATEKHYQRGDI---ATNIGKAINNARLYVLDKQGNLSPIGAPSELYIGGAGVARGYLNRPELTAERFVTNPFASDEDKAKGYTRLYKTGDLVRWRPDGELEYLGRNDFQVKIRGYRIEPGEIESALTTHPQVKQAVVIDREHQGNRVLAAYLVTDS-----ALSDDTLVRYLSSRLPDYMIPASFTPIDAVPLTLNGKLDRRALPEPVWENRDNYIAPRNALETQLCTIWQDVLGLERVGIEDNFFRIGGNSLIAIKLTTVMRNEIDIDIPLTILFSYKCISLLS------------------------------------------------------------------------------------------------------------------------------------------------------------------------------------------------------------------------------------------------------------------------------------------------------------------------------------------------------------------------------------------------------------------------------------------------------------------------------------------------------------------------------------------------------------------------------------------------------------------------------------------------------------------------------------------------------------------------------------------------------------------------------------------------------------------------------------------------------------------------------------------------------------------------------------------------------------------------------------------------------------------------------------------------------------------------------------------------------------------QWLEAGGDKYNLLNFLTPASTASHKLFMIHAVNCGSEVYEPLANALSDRYNCIGIDNYNLCTDNQIDSLQQIAQIYMRLILTETAIDKPIRLLGWSLGGQLAMEIAFQLEQLGAKEIQLFLLDTVINTDEIKALRSKLDISSAYSQVVRKLQEMGASETYINKVLAAIPFESGIANCHLSGKLSHTNITLFKAGQASPHHKEGVGFAMSQLIAKIPDNNISPWAVNPLVIKMIDDCYHENIITAVPLISTEIMNTLSIKDNH-----
11855	GC_00000210	accessoryI	Xsto	1726	28	34	2	0	0.915	0.972716	0.942976			C	C	COG1271	Cytochrome bd-type quinol oxidase, subunit 1	MFGLTALELARIQFAFTVSFHIIFPAITIGLASFLALLEGLWLKTRNTDYKTLYHFWAKIFGINFGMGVVSGLVMAYQFGTNWSFFSEFAGSITGPLLVYEVLTAFFLEAGFLGVMLFGWNRVGEKLHFFATCMVALGTIISTFWILASNSWMQTPQGHEIIDNQIVPVDWLAVIFNPSFPYRLLHMGTAAFLASAFFIAASAAWHLLKGNDSSAMKKMLSMAMWLILIIAPLQAFIGDLHGLNTLKHQPAKVAAMEGHWENHPGEATPLIIFGIPDQEAEETRYAVKIPYLASIILTHSIDKQVPALKEFAPEDRPNAFMVFWSFRVMVGLGLLMILAGVWGLWLRYKKRLYQSRAFLRFMLLMAPSGLIAILAGWFTTEIGRQPWVVYGLMRTKDAVSAHGEFHMSISLLIFFVVYGAVFGAGYAYMMKLIRKG-----P----------NKELTNGY
10999	GC_00000185	accessoryI	Xsto	1727	28	35	2	0	0.868437	0.949071	0.906965			C	C	COG1294	Cytochrome bd-type quinol oxidase, subunit 2	MGIDLPLIWFLIIIFSTMMYIVMDGFDLGIGILYPMVKGQADRDLMMNSVAPVWDGNETWLVLGGAGLFGAFPLAYAVILDALAIPLTLMLLGLIFRGVAFEFRFKSAPKHQPIWDKAFIAGSIIATFIQGVVVGAVIEGFPVENRTYIGGSFDWLSPFPLFCGFGLLIAYGLLGCGWLVMKTEGHLQKKMLRLLRPLTLLMLVIITIVSVWTPLSQPAIADRWFSLPNLFFFLPVPLLVLWSGWKLL-VANQNGGHYTPFLAALLLVFMGFSGLGISIWPNIIPPFISYEEAASPPESLGFMLVGALFIIPIILTYTYWSYYVFRGKITHEQGYH
58131	GC_00001744	accessoryI	Xsto	1728	28	29	2	0	0.825642	0.864261	0.844511							MSSEEKSPMNKATTNTEH----------SHSPLWKRLGWMITIWCCSVLTLYAVSTLFRFLMTAAGMKVK-
75738	GC_00002383	accessoryI	Xsto	1729	22	23	2	0	0.91747	0.976687	0.946153			T	T	COG1702	Phosphate starvation-inducible protein PhoH, predicted ATPase	MSRQKAVMKSRREVRRMLKKDMRQSRYRNDNNVTSLVQIGGVEAIGMARENRDTSEIRPRNEVQYRYMRAIKNKQLVIADGEAGCGKTFISTAMAADALINKEVDKIIVTRPVLQAEEDLGYLPGDVAEKFAPYFRPVYEVLLKRMGASFLQYCLRPEIGKVEIAPFAYMRGRTFENAFVILDEAQNVTINQMKMFLTRLGENVTVIVNGDISQCDLPDSTKSGLADALERFFNDEAIGVIHFSQEDCVRSKLCQKALQAYSSPV
36308	GC_00001002	core	Xsto	1730	29	30	2	0	0.848616	0.933273	0.888933			L	L	COG2356	Endonuclease I	#NAME?
48240	GC_00001403	accessoryI	Xsto	1731	26	29	2	0	0.888793	0.942392	0.914808							#NAME?
85790	GC_00002947	accessoryI	Xsto	1732	14	14	1	0	0.772667	0.984842	0.865947							MSYSTVVVSALKYMLETDNVT--TSDIESYFSHDYIQVANGNELLFNDFVSHINVLKEALISTNINILSVAENGNNVHTHHLVKVVKKDGTHAEFEVFARFLLSEGKITHCYELTRKIIGDEQDDDLGFRK
46821	GC_00001354	scg	Xsto	1733	29	29	1	1	0.939398	1	0.968752			T	T	COG0589	Nucleotide-binding universal stress protein, UspA family	MYKTILVPIDIAEDHLTDNALKHAEFLAKISDAKVHLFHSVPDISRFSVSYSYHYDLLSAFAKKAIANSEEELKKVVEKINLPKDKVSFSVAFGSPRDKVLSTAREIGADLIIVGSRRPDISTHLLGSNASGIVGYANISVLVVR
46850	GC_00001355	scg	Xsto	1734	29	29	1	1	0.918072	1	0.957286			T	T	COG0589	Nucleotide-binding universal stress protein, UspA family	MYRTILLPVDISEDELTSKAVHCALNIARETGAKLHILHVLPISSAIINAYALGYMEIKDKATITAEKDLGKLVASIDLPAERISYSIAFGSPRDEITATADELGADLIVIGSRRPNITTHLLGSNSAAVVRYAKTSVLVVR
55405	GC_00001650	scg	Xsto	1735	29	29	1	1	0.951415	0.95689	0.954144			E	E	COG0531	Amino acid transporter	MAT----------VAESTKVGLIPVTLMVAGNIMGSGVFLLPASLAATGGIAILGWLVTIIGAVGLSIVYAKISSLDDSPGGSYAYARRAFGPFLGYQTNVLYWLACWIGNIAMVVIGVGYISYFFPILKDPVISTFTCIAILWIFVFLNIIGPHVITRVQAVATTLALIPIVAVAVFGWFWFNGSTYMDAWNVSGMNAFSAIQSTLNVTLWSFIGVESASVAAGVVKNPKRNVPIATIGGVLIAAVCYVLSSSVIMGMIPNASLVISSSPFGDAARLALGDTAGAIVAFCAAAGCLGSLGGWTLLAGQTAKAAADDGLFPKVFAKVNKAGTPVVGLLILGVLMTVVQFSSISPNAAKEFSLVSSVSVIFTLIPYLYTCAALLLLGHGHFGQEKGRYIAITFIAFVYCIWAVVGTGAKEVVWTLVAMMVITAMYTFNYNTKHPAPFPLE-KKD----------
36787	GC_00001018	core	Xsto	1736	29	30	2	0	0.925395	0.951819	0.938421			E	E	COG1982	Arginine/lysine/ornithine decarboxylase	MKVLIAKNEVGTKHHSHYIENAIHRLADKLIERDVEVVIADSFDDSYTIIAANEPIDCLMVSCALMDDDLYQQIQKLLNKLFERQEDVPVFLLSDREKAVFLLDHAMLEQLTEFAWILEDSSDFITGRAIAAMHRYRQQLLPPLMSALMNYRKIYEYSWAAPGHQGGVGFNKTPVGRIYHDYYGENLFRSDMGIERSSLGSLLDHTGAFGESEKNTARVFGADHSYSVVVGTSGSNRTIMQACMTEDDIVIIDRNCHKSIEQGLILTGAKPVYMLPSRNRYGIIGPIYPQEMETKTLQKKLKQNPLTKDMVKKKPVYTVVTNCTYDGVCYNAKHVQNLLDKSVDRIHFDEAWYGYARFNPVYHDHYAMRGDPKTHKGPTVFATHSSHKLLNALSQASFIHVRDGRNPIDFSRFNQAYMMHATTSPLYAICASNDIATSMMDGNSGYSLTQEVIEEAVDFRQALARLYRDFSKKGDWFFKPWNQEQVTDPATGKKMLFADAPRDLLTTKQSCWTMNPGDSWHGFEDLPNDWSMLDPIKVSILTPGMGDNGKLLKQGVPAALVTAWLSLHGIVPTRTTDFQIMFLFSMGITKGKWGTLLNTLLSFKHHYDANTPLSKVFPDLVHDYPDVYSTSGVRDLGDKMFAYLHKNNPGEKLNQAYAMLPEVDMIPRAAYQAIVTNDVELVALDKLPHRIAANSIIPYPPGIPMLMSGENFGDKNSPQISYLHALQKWDHEFPGFEHETEGTEIINGIYHVMCVKR--KGK
91810	GC_00003489	accessoryII	Xsto	1737	9	9	1	0	0.814148	0.789492	0.80163			G	G	COG0406	Broad specificity phosphatase PhoE	MRIIAIRHAETQWNIERILQGRLDSPVTENGFRQINSLLSAIKDFPISKVISSSSGRACTTGQVLADYFGCGMEMNENLCEQNFGILEGLPFAQADYHYPDITSRLFAGDPTVTIPEGESTIEVAQRAISYIQNLATN----------NSHATVCLVTHGRTLQSLLWQLKGGNLQEETTRYSHQNCSYSVIDVKNEKIHVVRWGVATHLF-----
91301	GC_00003433	accessoryI	Xsto	1738	10	10	1	0	0.86114	0.996186	0.923753			Q	Q	COG3208	Surfactin synthase thioesterase subunit	MHNEYSPYFINLSQVFNPEIRIFCFPYAGGSNSTFVPFARKIKENVEFLVSQPPGKGARFKEKPYDNMQNLVEDIYTNIKPLLDKPYIFLGHSLGSRVAFELLRKIAAESLPLPIEFIASGSRGPQVSAIRKPISSLNDKEFAIALKDFGRVNQQILENDELLSLILPAIKADFKISEEYYYIGTESFACPLTVFGGTDDPLVAEHELYSWFDLFEQDKNVILFQGRHFFIDDNHDLVIDALSKIINSKISKRPFKTLSGN
72320	GC_00002243	accessoryI	Xsto	1739	26	26	1	0	0.915286	0.917899	0.91659							MEKFTDKLISLDRFLLRILRFLLHALAIFLIGIIPGVLGFFLIESHAIPDALLNSVSMIGTQTLHIQPTSTLGKYFAAIYGLFLQAIFFIAVGLVVTPFVHRILHNWHIDDGDD----ESDNKKKENKP
72920	GC_00002266	accessoryI	Xsto	1740	26	26	1	0	0.841181	0.918724	0.878244			S	S	COG3791	Uncharacterized conserved protein	-MNKGRCLCGAVELKTNDPIDNINACHCKTCQNWGGGPFLSVECKNDLQIT-GDENIAIYPSSGWAERAFCKKCGTHLFYHLHHPSTYYVPVALFENSDSGKLSNQVFIDSKPSYYNFVEKTPMLTKQDILNLFS-----------
49924	GC_00001461	scg	Xsto	1741	29	29	1	1	0.940982	0.989805	0.964777			T|K	T|K	COG2197	DNA-binding response regulator, NarL/FixJ family, contains REC and HTH domains	MINVLLVDDHELVRIGVKGILDDVRGIKVIGEAGSGEDAIKWCRSNSTDVVMMDMGMPGIGGLEAAKKIIRYSPDTRIIMLTIHTESSLPTKVMQAGVRGYLSKAATPQDMINAIRSVYAGQRYISPDIAQQMALDQLSPQKENPLDDLSERELQIMTMITQGKKVNEISALLNLSPKTVNSYRYRMFNKLNIKGDVELTHIAIRCGLLDAPI------
63554	GC_00001931	scg	Xsto	1742	29	29	1	1	0.932082	0.968264	0.949828			L	L	COG0322	Excinuclease UvrABC, nuclease subunit	------------MAEQFDSKTFLKTVTSQPGVYRMYDATGTVIYVGKAKDLKKRLSSYFRVQVSSRKTESLVKNISQIDVTITHTETEALLLEHNYIKLYQPRYNVLLRDDKSYPYIFLSGDTHPRLTLYRGAKHAKGEYFGPFPNSHAVRDALALLQKLFPIRQCENSVYRNRSRPCLQYQIGRCLAPCVKGFVTDEEYQQQVEYVRLFLSGKDQQVLSELVKRMENASKQLHFEDAARYRDQIQAVRQVTERQSVSGEGDDLDAISVAFEAGMACVHVLFIRQGKILGSRSYYPKIPTDTKLDEVVQTFLGQFYLQGSQNRTLPTAILLDFSLPEKALLEDSLSELSGRKIHIQPRPRGDRARYLKLARTNAATALTTKLSQQSTIHQRLAALAEFAGIGKIRRMECFDISHTMGDQTVASCVVFDSNGPLRSEYRRYNISGITAGDDYAAMNQVLRRRYSKAIDSAKIPDIIFIDGGKGQLKQAIEVFHSLDVEWDKGHPKLIGVAKGSDRKAGLETLFFSIEDEGIALPPDSPALHVIQHIRDESHNHAITGHRQRREKAKKTSTLESIEGIGPKRRQMLLKYMGGLQPLRNASVEEIAKVPSISYSLAEKIYNALKH
60625	GC_00001830	scg	Xsto	1743	29	29	1	1	0.954754	1	0.976853			I	I	COG0558	Phosphatidylglycerophosphate synthase	MQLNIPTWLTLFRIALIPFFVLAFYLPFQWAPMLCAIIFVIAAATDWFDGFLARLWKQTTRFGAFLDPVADKVMVGTALVLVAEHYHTWWITLPTATMIAREIIISSLREWMAELGKRSSVAVSWMGKVKTTAQMAALVALLWRPNAELEIGGFILLYAATILTFWSMFQYLSAAWSDLRES
8200	GC_00000111	accessoryI	Xsto	1744	28	42	4	0	0.833593	0.915377	0.872572							MMRCPLCGHVAHTRSSFEHTTETKERYNQCQNINCGATFVSHETFVRWVAKPTLVEFAPPHP------EKGQQTVMCFDSP-
82734	GC_00002741	accessoryI	Xsto	1745	10	16	4	0	0.862613	0.769606	0.813459			X	X	COG3500	Phage protein D	#NAME?
7324	GC_00000091	accessoryI	Xsto	1746	28	47	5	0	0.798519	0.748547	0.772726			X	X	COG3499	Phage protein U	-MMAALGLFVFMLKTTPYQSLQHQQSWRYGFNSRVGARPAFQFMGPNNDTITLSGSLYPEISGGRLSLLALQLMADSGKAWSFLDGHGMIYGMFIIESIDQTKSEFFVDGAARKIDFTVTLRRVDENLGEMFGDLRSQLSDL----------------------------KTSAT-------NKLSGMIP---------------
89480	GC_00003252	accessoryII	Xsto	1747	7	11	3	0	0.764089	0.651619	0.703386			X	X	COG5283	Phage-related tail protein	MSDRNLRLQVVLNAVDKLTRPFSSAQETNKRLAETIKQSRQQLRELNQQAGKIDGFRKTKRQLADAEQAYQRASERVTALSRAFNATANPTQTQIRQLQQAKNAASKLKDKTQSLSQSLQRQRDALRESGISTHRLGEAQRRINGDISRTTGALERQQQQLERLRQQEQRMAAAKSRYQKMKDVRNQVATTGAAATAAGVGTLYSAKRVMMPGYDFEVGMSKVQALTRLDNNSPELKKLREQARELGKSTQFTANQVAQGQSFYAMAGFNPDQIRKAMPGTLSMSLAG--DTDLATTADIGSNILTGFKLKSDDMGRVSDVLVGAFTRSNTNLTMLGETMKYVAPVAAGLGVDIETAAAATGKLGDAGIQGSMAGTALRSILGRLAEPPTAAAKALKKLSIQTKDAKGNLRALPDILTELNAKTAK-----MGNAERAGIFKAIAGEEAFSALSVLADQAGS----GELQKLTKELKNAQGEAKKVADTMTNNLDGDLKALSSAWEDLGIQIFGGVDSPLRGITKRITRIISKTGEWMKANPELTKTLTMVGIGLGVILTLFGAITLALAALLGPLVMVRFGLSVLGIKGAGSMGRLRKGASQLGKGLIWMSQKGMTGIKLLGKGMQWMGKRGLAGAKLLGKGMLWMGKMSLAGLKLLGRGLLFLGKGIMWLGRLMLMNPILLVISLIALGAYLIWKNWDKLGPWFKQLWDNISEYVSTAWQNIKQKISGKWEEIKQDTRNKWDGIKKTISDKWNEIVEDTKKLPEKFKQFGTEIIEKLINGIKEKWKSLKQSIANLGTELKDAITPDFMKTQTAKPDVKQALDAYHNTNNANPMAG-FF-GAFDRGGAIPAGKFGLVGEHGPELINGPVRVTSRRQTAALASMAAAALSMG-VSTVSAQPAPLHPYSLPATQYQNAGLTVNH-STQHSDRPAYEIHIHPTPAQSAQDIAQAVARELDRREQQRRARARSAFADREEF--
9052	GC_00000132	accessoryI	Xsto	1748	28	39	5	0	0.888629	0.891655	0.890139							MTEQTTLP--------QTEQATVTLEEPIARGTTTITDIIIRKPTSGALRGVRLQALMEMDVDSMMLVLPRVTAPALTKNDLLLMAPGDLINLSVEVVNFLLPKSVKSDFQTA
9324	GC_00000139	accessoryI	Xsto	1749	28	38	4	0	0.938112	0.946335	0.942206			X	X	COG3498	Phage tail tube protein FII	MAFPRKLKYLNLFNDGNNYQGMVEELTLPKLSRKLEAYRGGGMNGAAHVDLGLDDGALDAEFTLGGVEAQLYKQWGIAKADGVMLRFNGSFQRDDTGEVIAVEVVMRGRFSEFDPGNYKQGDNTQTKVSAKNTYFKLTMDGDVLIEIDTINMVEIVGGVDRLEAHRRAIGL-
8117	GC_00000109	accessoryI	Xsto	1750	28	43	3	0	0.837419	0.919839	0.876696			X	X	COG3497	Phage tail sheath protein FI	MAQDYHHGVRVQEINEGTRTITTVSTAIIGLVATADDADPNTFPLNTPVLLTDVLTASGKAGETGTLAHALRAIAEQAKPVTVVVRVAQ-----GKTEAETTTN-IIGGVTAEGKKTGMQALLAAQSQLGVKPRILAVPGHDTLPVAQKLAGIAQQLRAMAYVSAYGCKTISQVMDYRKNFGQRELMLIWPDFLSWDTVAKRTATAYATARAVGLRAKIDEESGWHKTLSNVGVNGVTGLSADVFWDLQDVATDANLLNQNDVTTLIRKDGFRFWGSRTCS----DDKLFQFESYTRTAQILADTMAEAHMWAIDKPLTPSLVRDIIEGINAKLRELKANGYLIDGQCWYDASVNDKDTLKAGKLYLDYDYTPVPPLENLLLRQRITDQYLMNFANSVNS
101693	GC_00005099	accessoryII	Xsto	1751	4	4	1	0	0.805768	0.934526	0.865384							MAEEMKTVNTNPEHECQMNPNDYQVEQIIAPVGSFWWALVQLKQGKNVRRRDWAEKEQLNFVPRKTDTDGQFDYLSHIDKRNQHGNWAPWQAVQEDLLACDWVQVESV----PETGDNRLVFDLTSGTFTIASVPQYPHFYGYTDTMMGYPTIPVTLGSLSVAQNTTVIDKIMNIMWEEPKDNQSS---LALYWYVKDAPSIVSDSDSADKVGELFKKALSITVEGVTYHLGVPEVSSIQ-DGYRFKYVYNVDAALRAEAQKFSALLKQVDQTKRYSCAWN
2292	GC_00000014	accessoryI	Xsto	1752	27	112	9	0	0.52963	0.675038	0.593559			J	J	COG2110	O-acetyl-ADP-ribose deacetylase (regulator of RNase III), contains Macro domain	--------------------------------------MKNIQHTKTKRKFDNDWFYSAAENGFVYRP-------------------------------------------YDEQGAYPDDVKPI-------TDELYKKMFAGQS--------------AGKRIVAGADGLP-TLMEL----PP---P--TPN-----ELQQQAESEKRQLLRAAAEHIDICQDAV--DLDIATKAEKSALITWRKYRVLLNRVDCSAAPDIDWPKPPE------
107828	GC_00007230	accessoryII	Xsto	1753	2	2	1	0	0.876112	0.774578	0.822223			X	X	COG5301	Phage-related tail fibre protein	MSTKYFALLTKLGADRLANAAALGTKIEITHMAVGDGGGSLPTPDTNQQKLVSEKRRAAINVLSVDPKNTHQIIAEQVIPESEGGWWIREIGLFDKDGVLIAVGNCAETYKPQLQEGSGRTQTIRMVLIVSHTNAVTLKIDPSVVLATREYADTVVAKAISEHEKSRRHPDATLKEKGFVVLNNATDSNSEAQAATPKAVKTAYEWATAVNNNANGRLEKEKNGADIPDKNIFINHLGLRGTVELAANALDKRTGGTVSGSVTVGQLITPSLTIGSGGVYDGNQDAASFEGNNIEIRSWYGVGFKSTHNNPNDVTAIYFNTRNGDIASQGNLSILKNVSTKGKMSADEGVIVGTEAQNALLTPWGDLRGATWGGWLSHWLNDRIAEVNTNVNNRLEKAQNGADIPNKPEFVNHLGLTKTVELAANALDKRTGGTVSGAVTVGQLTTPALTMGSGGVYDGNRDAASFEGNNIEIRSWYGVGFKSTYNNPNDVTSIYFNTRNGDIASQGNLSILKNVSAKGQMTADGGFIAGDESQNALLTPWGDIRGATWGGWLSHWLNASFARKNSGVFSGKGWFKDESTGLIIQWGAESESNRNFNFPHMFSEACFVVLVTNSTSQGARIDNAFGYPVNNSEFYAATKREDGLVNGFPVAWLAIGR
7988	GC_00000106	core	Xsto	1754	29	43	3	0	0.848007	0.881445	0.864403			X	X	COG4385	Bacteriophage P2-related tail formation protein	MNDRLLPVGSSPLEVAAAEALSSLAAVPVPIRDVWQPDRCPVRLLPYLAWAWSVDRWDMDWPEHVKRESIKAAMFVHKHKGTIGAIRRVVEPFGYLIRVIEWWQNHDAPGTFRLDIGVMDNGITEATYHELERLIFDAKPASRHLIGLSIQLETGGTAYCAATCYDGDMLTVYPYVAECITTTGVDVVGGGI-----------------------------HLIDTLRISA
8074	GC_00000108	core	Xsto	1755	29	43	3	0	0.885413	0.993315	0.936265			X	X	COG3948	Phage-related baseplate assembly protein	MPTIDLSLLPPPDVVEPLDFETLLAERKAALIALYPSDQREALTRTLALESEPLTKLLQENAYRELLLRQRINEAARAAMVAFARGSDLDQLGANNNVSRLVLQPADNTAVPPIPAVLEADADFRVRIPQAFEGLSVAGPVASYEYHARSADGRVADASVISPSPACVTVSILSRDGNGAANAELVDIVSHALNDENVRPVADRLTVQSAKIVNYAIDAVLYLYPTPEYEPILQDARARLARYAAEQHRIGRDIVRSAIFAALHVPGVQRVELKTPTKDMILDKTQASYCTSAHITLGGSDE
7859	GC_00000103	core	Xsto	1756	29	43	3	0	0.806212	0.977369	0.883578			X	X	COG3628	Phage baseplate assembly protein W	MLYSGMNRQTGAAMTEIDHLRQSVSDILLTPIGSRLTRRPYGSLLSELIDAPQNPALRLQLMAACYTAIQQWEPRIVLTAISVTSGHAGQATVEILGYFQPSRDPVTFSVPV---R
7772	GC_00000101	core	Xsto	1757	29	44	3	0	0.843981	0.734745	0.785584			X	X	COG4540	Phage P2 baseplate assembly protein gpV	------------------------------------------------------MNTQYSHSQTTELLRRLRNLIRTGTVTQVDTARGLCRVETGHLETDWLNWLTTRAGRARTWWAPSVGEQVILLAIGGDLTTAFVLPAIFSDACPAPSASSDAVHIAFPDGAVMEYEPNSSALTVSGIKTATVTASVSVQVTAPQITCTASEQITLATPIVM---------------------------CTNHLTTGS---------------------LAIR-QGGTMHGNIIHTDGQFSSNGVVVDTHHHVGVRSGDGTSGGPV----------------------------------------------------------------------------------------------------------------------------------------------------------------------------------------------------------------------------------------------------------------------
94524	GC_00003810	accessoryII	Xsto	1758	8	8	1	0	0.830824	0.980419	0.899444			X	X	COG5005	Mu-like prophage protein gpG	#NAME?
94484	GC_00003805	accessoryII	Xsto	1759	8	8	1	0	0.829833	0.984044	0.900383							MNKPHLLRAELTGKIPYLRDNPEYLHLFVEDGAVMATLAPSLSYEYEYTLNLIIEAYPGDQNILMAVVGHWLREHQPDIFANPDNRRSGFTFDVNILNDQTADISIDLKLTERVRVSTEDGISTVTAIPEPVNPFVQW--
106039	GC_00006420	accessoryII	Xsto	1760	3	3	1	0	0.736752	0.868129	0.797063							#NAME?
99828	GC_00004679	accessoryII	Xsto	1761	5	5	1	0	0.900971	1	0.947906			R	R	COG1917	Cupin domain protein related to quercetin dioxygenase	MEHIKSKTFKAERAWGSRLITNLDGVTVKLHWTDQPYKWHINDGEEVFAVMDGTVEMHYKEHGQVKIARLETGELFYATVGTEHVAHPVGEARILVIEREGSV
75072	GC_00002354	accessoryI	Xsto	1762	14	24	3	0	0.644728	0.816763	0.72062							----------------MNLKYQI-YSLIGIVLLGAV----CRFYIDRSLALGK---ENKQLHQSLSEQLVINTKQQVRIKQLAEQDAQRLQALTHAKTEIDRLHTASLAHPERVYIKAQCPAPETVATAGMADAARARPTDTAVRNYWLLRERIAITGQMIAGLQDYIQTQCQ------
10000	GC_00000157	accessoryI	Xsto	1763	22	37	4	0	0.812543	0.963919	0.881782							#NAME?
4079	GC_00000035	core	Xsto	1764	29	73	5	0	0.877877	0.845977	0.861631							------MDKQPDLWAEVLNGLQQAWPQISGSLLAVLICYGRLIYDGVERKNRWVEPLLCGAFSWGIASGLEVFGIPGTVSPALGGAIGFIGVEKLREFAIRAINKRLGDKPHE---
8159	GC_00000110	core	Xsto	1765	29	42	3	0	0.812871	0.995996	0.895164			X	X	COG5004	P2-like prophage tail protein X	MRVWAQQYDTVDALCWRHYGRTQGVTEQVLEANPGLADVGVILPHGTEVTLPDMAPAPVTPTLQLWD
96529	GC_00004088	accessoryII	Xsto	1766	7	7	1	0	0.733045	1	0.845962							MDFIAPQPAQDADITLSSDPFYPAVSLGRYRDEMRNDGTVTTPRLKQAMANAIVEANRELHRWHLLNIQQGYATLSGVPASRVNGESELIYLYHRAVFCLTKANLTERYRDIDTTANGVKKADTLDSTIDDLWRDAQWALRRIQGQDHAIVELI
102461	GC_00005291	accessoryII	Xsto	1767	4	4	1	0	0.855051	1	0.921862							MASPWQCHRIRLQAESTAGLQGEALQNNSGYNQMLLMLGQHRKQLKGIQSMEGKARLKQKLLPHYAPWVTGVLATGQGAQDDILMYAMLWRIDAGEYDGALDIAEYALRHRLAMPQGHSRTAGCAIAEEIADAAQRSYNAKSPLPLATLERAVSLTDEQDMPDEVKAELYKWLGYNQRDNDLPQPAYCSLSRALELNNRVGVKKDLEQLARVIRQRHASP
94620	GC_00003822	accessoryII	Xsto	1768	8	8	1	0	0.799683	0.916313	0.854034							MKNQTRHQFNAYLTRLGEIYGVEASAF-SGKVEVQPSVAQTLEDEIQQSADFLQKVNVVPVSEQSGQAIGLGIGSTIAGTTDTDDKDRETTDPTRLTTVEYRCEQTNFDTSLTYVKLDLWAKFKDFQLRIRNAIIRRQALDRIMIGWNGIKRAKTSNRTQYKMLEDVNVGWLQKIRQDAPTHVLSSIADSEGKPISD-VIRVGAGGDFLNLDALVMDTVNNAIDAEYQDDTELVVICGRELLADKYFPLVNQSQPNSEKMAADVIISQKRIGNLPAVRVPYFPPKALLISRLDNLSIYYQEGTRRRSVLDNPKRDRIENYESVNEAYVVEDYRGVALIENIEMLPAKNLTQPAMPATEGQ------------
94876	GC_00003854	accessoryII	Xsto	1769	8	8	1	0	0.768283	0.973547	0.858821							MSKKSKPFRICVEGATTDGRKIQREWLSQIADNYNPSTYGARINMEHYNYSWSPRYGDVESVYTEEIKDGALAGKLGLYGILTPTDELIEMNRKRQKVYTSAEINLDFADSGGAYLVGLAVTDSPASLGTEMLQFSAGAT--ANPLNARKQHPDNLFTAAEETVLEFVEAIPESDKPSLFSRIQDFFQKKQQSDEARFTDIYQAVELCAKEQQATAETVQTLSKQADEFDAFRQKQAALENQLNDLKTQLSQQDNQPQQRPVSLG----NTGTAEHQTNC
92945	GC_00003615	accessoryII	Xsto	1770	8	9	2	0	0.90158	0.900984	0.901282			X	X	COG4373	Mu-like prophage FluMu protein gp28	MKTPTPIVNNFDPRKQAMHLYFSGYRIARIADMLNENATTIHSWKRRDKWDEVTPFERVELALEARLCQLIAKQQKEGKDFKEIDLLYRQLERQARINKYSN-GGNEADLNPNIANRNKGERRPPEKNVFSDEQIEKLTQLFHDTMFGYQQVWYQAGQQHRIRNLLKSRQIGATYFFAREALMDALTTGRNQIFLSASKAQAHVFKSYILEMAREVDVELKGDPITLSNGAMLYFLGTNARTAQSYHGNLYLDEYFWIPRFQELRKVASGMAMHKQWRQTYFSTPSSLTHSAYPYWSGKLYNRGRAKADRIDVDISHEALVNGLLCADGQWRQIVTVEDAVAGGCTLFDIDQLRLEYSPDEYQNLLMCEFMDDIESIFSLQLMQGCMVDSWEVWDDVQPLMLRPYGYYPVWIGYDPAKGGENGDSAGCVVIAPPQVAGGKFRILERHQWRGMDFRAQSEAIRALTERYNVEYIGIDSTGIGHGVYQNVKAFFPSVREFIYNPSVKNALVLKAWDIINHRRLEFDAGHTDIAQSFMAIRRATTASGNRPTYEASRSEEASHADLAWATMHALFNEPITGDVPHHKNIVEVY
82282	GC_00002713	accessoryI	Xsto	1771	11	17	4	0	0.862802	0.690441	0.767058			X	X	COG4695	Phage portal protein BeeE	MSRKNRNR-PARQA--ASAAPMEAFTFGD--PVPVLDRREIYDYLECVLVDSWYEPPISFHGLAVSFRSAPHHSSAVYVKRNILYNTFMPHRLLNRQTFDSWALDFLLFGNAYLELRKNRLDQPLSLKHCPAKFTRRGEDLDTYWFVKYGYHSQPYPFPTGQVFHLIEPDINQELYGLPEYLAALPSALLNESATLFRRKYYQNGSHAGYILYISDASQNISDVNNIRDALKNSKGPGNFRNLFLYAPGGKKDGIQTIPLSEAAAKDEFLNIKNASRDDILAAHRVPPPMMGIIPQNTGGFGDVEKAAKVFVRNELLPLQSKMKQLNDWLGEEVIRFEPYSLDGDN--
95857	GC_00003992	accessoryII	Xsto	1772	6	7	2	0	0.732992	0.807574	0.768478							MTIKKRVGAILGLLAVLVILVFGVCVVGSDLIALFKMEDRVQSSWGMFFIVFSSPFFLYVILFVIYLWMNYKPEELEKSRKKKK---SITLNGQIMGFFLAIAVFGFVGSIPLSWYIHFRLLDIGYVICESKFGKGSTRYAKEKRLCH
111529	GC_00009220	singletons	Xsto	1773	1	1	1	0	1	1	1							MHKPTSKRQINKTLIYDIYLVVFFNKIGSPFIYFLGEYHGNKVL
115644	GC_00013335	singletons	Xsto	1774	1	1	1	0	1	1	1							MEIKFYNASQIPVTISSITGGGVSGDPIIQKGTIPPNVTFPVTIFEEFGYFIEQVECTISMQGFSASLTLNDASFLNGYQNFSVKYQGGCSVGAPHFNYCFPITIIPLGG
114654	GC_00012345	singletons	Xsto	1775	1	1	1	0	1	1	1							MDYKYVHNKTKYTLNIYLYTVNYPYLKIFDLHKEKTGSFNIPKLPVDPRPTGIAFVEVNGLFRLGYHSSNPDDQYFGDYLKNNNYFIYESPWAIYDFHLEFKP
81305	GC_00002656	accessoryI	Xsto	1776	12	18	4	0	0.787897	0.646565	0.710268			X	X	COG2963|COG4373	Transposase and inactivated derivatives|Mu-like prophage FluMu protein gp28	-------------------------------------------------------------------------------------MITLKLTPEIINNINRKFVLDLFVWQKRWKANQHHRNRFLHKCRQIGADHYFVLEALSDACRTGRNKFFLSNKEFLPFFVCYLAQYFPKQQADLT---ENAEDIHGVRLSNGAEIRFVHENSYVATLSGDVYVSEWAFSDNPIRLVQLALSLSMHDTWHRTFYSSRCSGDNGEEAYKRFFALNRIKGESVFFDTVTLFDVDKGFLNEERIIE--------------------
114165	GC_00011856	singletons	Xsto	1777	1	1	1	0	1	1	1							MNYLQPKDLAALQRFKETSDDGEGYDVSREQMHRLAELGVVCYHSMGIYSITWFGMYVLNPSDKALQPPFKTESDHFCEFLEEKSQ
87131	GC_00003048	accessoryII	Xsto	1778	7	13	6	0	0.864612	0.634177	0.73168							MLSRPIDFSVQPEAEPANGQYAYWWNAPRHQAVAGIERSLTRERRLQGQAILADIESLPRILRYPYQKRYEKILKEQGLLKAQDFLYFDFHQKFWPRIEAVTRRFEMDTHTTLMTTARISTE---------ISQFNRLPDLQNKPLKKLATQIAAGFFTLFEQYCDQCIAEANGDKKAIYQMRNLSPIYGELATLSRGLHITPAHYGRYLKGTLQQRDVIAAVSRLVNDDFWYRRLKAHRTRWREALLIAAMAVNKNRSPYASRQAIQEVKSQRLANMQYLESMDIEDVATGERFDLVEKVMQSISNPEIRRMELMAQIAGIERVASVRGDIGMFITITTPSKYHPTRQMGADKVAVLNSSWANEAYTPKDGQRYLVKVWAKIRTAFKDAGLNVYGVRVVEPHHDGTPHWHLLLFTDKASRASAVEIMRKKALQEDGDERGAQQYRFECQHMNKGGAVGYIAKYIAKNIDGYALDGLTDDETGKPLKDAAAAVTAWASTWRIPQFQFYNLPSKGAYRECRRLRSLCIADQLGEVAEKVRAAADQGDFENYILSQGGPCTPRDQQTIRVAREVSDKLNPYDEAVSNVVGIYAQLNPAAGVLKTREREYRIVKKHDSQAPASVVAGEGLDLLKSAIGAPRSPVNNCGSGDWQAWEDSPALPADLSGKALSDVLQWGRAMETNSAENGAQREEIGVSGPRVISRITLTPKEEAMLPEVRRLTGLMGFEISNQSMETMFIKGMSISFEGQRLRVRDGTVQLMDLPEEQERKQREFEARKQVRREALQARIMNLG--EMRKA--
102565	GC_00005317	accessoryII	Xsto	1779	4	4	1	0	0.820353	0.973103	0.890223							MTTDNAPIVLDPKNGVYITGTRFAVVAHEKHPGKLALLQFNTYDGIYSLVDWHDSDVSLVAALVSLHVSYIRHKMRSVTEYLAAVETIAKRCQTALALLNPETYGGVVTC
88239	GC_00003140	accessoryII	Xsto	1780	9	12	3	0	0.762138	0.863944	0.809854			L	L	COG0338	Site-specific DNA-adenine methylase	MANKTILKWAGSKVRIMDKLLPHLPAGQRLVEPFAGSCAVMMNTDYPEYLVADANADLINLYKEINA--VPVGTFLYEAESYFDNW----FDCSNTEDDYYESREVFNARDLEI----SYVSKACLFLYLNRHGYNGLCRYNTKGEFNVPYGKYKKVYFPEAEIKAFHHKSLGRASF--DCQDWQQTLLHVKDGDVVYCDPPYLTKGKAFTQYHQVNFTPADHELLAVILHTLHTDEGVPVTVSNSIEAKELYADLGFTIHEIDAPRTIAANGNRQPAKEIIAVLAGRQ--
77036	GC_00002441	accessoryI	Xsto	1781	15	22	4	0	0.739426	0.9336	0.825245			J	J	COG1734	RNA polymerase-binding transcription factor DksA	MSRQ-LDRACEHAADMLERRIAAHVNRPVGVSAFHCEECEQPIPEQRRKVILGVTRCAPCQEVFELNQKHYRSV-
96045	GC_00004019	accessoryII	Xsto	1782	7	7	1	0	0.66546	0.892809	0.762549							#NAME?
109146	GC_00007889	accessoryII	Xsto	1783	2	2	1	0	0.660714	0.973989	0.787334							MANTESHRAVVLTLDERID-GMCQVAKTRASVFSGSVSASDKAIAEFIKNMRDRTNNRKRNNKKLLHVLFHLAGLPKSRYDAQYEDFTLDERHSLIEAFMQYKAVAAIMPESFAI
89512	GC_00003255	accessoryI	Xsto	1784	10	11	2	0	0.795791	0.952243	0.867016							MNELKRVQHKYKVSGKDF-SNSKVTNVSYKKENPLMMTLVSIGLATTLLTPLLSIL
87143	GC_00003049	accessoryI	Xsto	1785	11	13	3	0	0.684821	0.908309	0.780889							MRNIMPTLEELNKGRVKFGAFLVRPLPKNAVRENMR-YQVEDGEHCHGQFDSRNEALRYCYQRYRIKIHERIKEGAAQI
96227	GC_00004045	accessoryII	Xsto	1786	7	7	1	0	0.755839	0.925799	0.83223							MSTINNVNNISITVNVESAYVSLKKYSEITEIPFNTCRAMVADGRIIIRPKKGEKETVEVNMIAMLKDAINNS
96550	GC_00004091	accessoryII	Xsto	1787	5	7	2	0	0.65112	0.872927	0.745883			J	J	COG1813	Archaeal ribosome-binding protein aMBF1, putative translation factor, contains Zn-ribbon and HTH domains	MSTQKEELSFLIGKRLREEREKSGASQDSMAKNFGVSTRTWGKYERGETVPDAAMLSMLSNAYGFDITYIITGIPTAPVAISMEEQKLIEHYRAMSEESRVNMQAVGSAFAQSTPNKQAKSG
102236	GC_00005235	accessoryII	Xsto	1788	4	4	1	0	0.580756	0.967826	0.725917			J	J	COG1813	Archaeal ribosome-binding protein aMBF1, putative translation factor, contains Zn-ribbon and HTH domains	MSTMGSRVTEERERLGLKKTDFEHLIGCPHNTLYSYEQNEASLSGLHLQKLAEHGFDMLYIVTGNKTQPMNISTDEQEVIENYRAMNQASRLNISTISNTITYQRINERVKI-----
115464	GC_00013155	singletons	Xsto	1789	1	1	1	0	1	1	1							MLKKLLSITLALFLLTGVAHAAEWYEGGNLHKSNAIAWQKANEKNKVATCADFIAGMWVDGKLTDKISTEIKDIDDIKPYAELLASQLDDAFSPDPDAKKNQQIFENQTVSSFAAMTMVLMGWLQ
105472	GC_00006231	accessoryII	Xsto	1790	3	3	1	0	0.824125	0.637494	0.718894							MRKVLIL-AGALFLTACDSEQSEST-KSYNSLEISQESYGDKWAFNADKAELQCYKGGVFVEDLSDNTVYGLTGLANTLKTNGKKEAQNINGSSFWKDNPYTGAKVSLSPFTNEALTLCD-KG---------------------------------------------------------------------------------------------------------------------------------------------------------------------------------------
83974	GC_00002821	accessoryI	Xsto	1791	12	15	3	0	0.730529	0.782329	0.755542			L|X	L|X	COG0582	Integrase	MAVSKLPNGKWQCQCF----PDGR---NGRRVRRQFTTKGEAMAFERQLMQKQTLN---I-DTCGIQKLGDLVNRWYELHGKTLKDGEGRKAKLEAVCERLNNPLVTDFDKNMFAVYREERLNGKWNAKGR-KSPSQSTVNREQSYLHAVFAELIRLDEWKGENPLVGIRQFREAEQELAFLYADDIKRLLAECDNSSNKDLGHVVRLCLATGARWSEAQNLTQSHVMKYKVTYTKTKGNKNRTIPISQRLYDRL---PKKRGRLFSNCYDTFETAVKRAGIDLPDGQSTHVLRHTFASHFMMNGGNILVLQRILGHSTINMTMRYAHFAPDHLDLALTLNPYDQLEE--------------------
2185	GC_00000013	core	Xsto	1792	29	114	7	0	0.854426	0.657448	0.743105			L|X	L|X	COG0582	Integrase	--------------------------------------------------------------------------------------------------------MKLNARQIETAKPKEKTYKLADGGGLYLEVTTRGSKYWRMKYYRPTDKKEDRLAFGVYPTVSLADARAKRDEAKKLIAQGIDPKAEKKD-AHVGAKGKHTFEKVARDWHASNKRWNEDHGNRILRSLEHYIFPHIGRLDISTLRTSQLLAPIKTVDADGKHDIAQRLQQRVNSIMRYAVQNDILDSNPANDMAGALSTVKSKHHPALPHERLPEFLSRLSRYRGRLITRIAVELTLLTFVRSSELRFARWEELDLENAVWKIPATRKAIKGVKFSERGMKMKTEHIVPLSRQAVILFKSLRELSGDCEVMFPNDHDPQKVMSESTVNNALRGMGYDTKTDVCGHGFRTMARGAMGESGLWNDDAIERQLSHVERKNVRAAYIHTSKHLDERRLMVQWWADYLDANREKHITPYDFAKKRRK----
115774	GC_00013465	singletons	Xsto	1793	1	1	1	0	1	1	1			L	L	COG0433	Archaeal DNA helicase HerA or a related bacterial ATPase, contains HAS-barrel and ATPase domains	MTSVLVNEEAILRVGEVCEVSGRTVSVLVDKNKNLSDLFFHGKVLKNVSVGSFIEIKKGFMSLIAKVETEKIVEEKTLSGSGSDSLRYRRYLTANLSGYIDRYGKFTGGTRELPLIGNEAFILTEETLQLIHSIADPGKGGLQFSRTDLEDIDITLPVSGLLNSHIAIFGNTGSGKSNTLAALYQHGYKALGELLGEDFKQQARFMLLDFNGEYGWEDCITRDKIVYNLNTHRDDGDRIPMPTGVLLEHEILSVLTDATDKTQKPFLKRVLEFRQYVEAKGNPQAYFRGILTRRVTETLFGCEKKKSDDLIDLFRPILKDEDLITDINFYFKTGVWRTNSGIYFDAEEKTRQCNMYRKAETYEFPDDLMEKMLDYMYLQLIIEYLSSRSNPEHLSPVINRMRGIRKDIRKIFDTSADDDLWKTKNFVVFNLNMVNLTMKKTLPLLLAKWAYSVKKSSQVPSTLHLIIDEAHNILSSASYRESENWKDYRLETFEEIIKEGRKFGVFVTISSQRPNDISPTIISQAHNYFIHRLINQNDLYAIEKSVSYIDRLTEESIPTLATGTCIFSGVVCPMPLKLRIAELGENEKPQSHTLTFEELARLNTSPFNEQRNNGVSG
111863	GC_00009554	singletons	Xsto	1794	1	1	1	0	1	1	1							MALQRAYYGQDRDREFFERIFQSANINFLIGSGASLPAIKVLGDIENELEALVRSEDDEEYFNKAEKFLNSIWRANNVLLKRNQPGEELLPDIAQEVEATQNNYTKFIQALEMLLTRRRTGLLPRRINLFTTNYDLFIENAAVTNNNIILNDGFRQRADIYNRMIFDAKCFYQTIHATGNLYNYSVELPTVNLIKLHGSLSWHSFEKNIYYSIKELKPMSFDSTVKRQEWVTSHQLVLPRKDKFRETVLDNIYYDLLRTYANELDKEGTLLVVFGFSFADEHIETLTKKALRNATLKIVIFAYDDIARSHFIDKFSDFSNIDVVYTPDAALDFSKLTEIITCFLGGKK
112292	GC_00009983	singletons	Xsto	1795	1	1	1	0	1	1	1							MPNNSFRKVEIIHLGLQILSQATTIIAAIVVGLWGYYSTVYVKKEKEVTEYTLKEFEQRTTQKPHIQAKVESTIQPIENGLNLLQVKVTLSNLGNKESNVILDDDALTLIPVAFS
1829	GC_00000010	core	Xsto	1796	29	122	6	0	0.804051	0.726918	0.763542			K|X	K|X	COG3311	Predicted DNA-binding transcriptional regulator AlpA	----------------------------------------------------------MPTMTTSKESLIRLPEVQRRTGYSKAWIYRLIKEDKFPKQVKIGPRSVAFVESEIDGWVDQRIAESRT----------
100268	GC_00004767	accessoryII	Xsto	1797	5	5	1	0	0.955715	0.856459	0.903369							#NAME?
6157	GC_00000068	accessoryI	Xsto	1798	23	56	5	0	0.714981	0.646811	0.67919			X	X	COG3378|COG4643	Phage- or plasmid-associated DNA primase|Uncharacterized domain associated with phage/plasmid primase	-----------------------MADTQHNQTRPKLTSLDKSGSQKPLEFIQTVKQSAMYHWANLLPACGIDIPAKGKHSACPVCGGTDRFHFIDDHHH-----GNWHCRQCDLPNYGDGLDLVAKTNRISVLEAAKIVANVLALPLPESKPAKEIT--YPVQ--PIAERVAALMAQTVVGQSPYLAAKGLQHHNQRLLEDSSLLLALTALDKKVTGAQIIKPDGEKKLLSGSQKKGAFIALSELSEHPGAVIIAEGYATALTVDQL-YKGTVLAALDAGNLYSVAKAVREHWPDTKIILAADNDWHHPDELDKNGRTKVNIGKVSAEKAALAVNGWVTLPPTEYKADWDDYRQQHG--------------------------------------------------------------------------------------------------------------------------------------------------------------------------------------------------
65062	GC_00001983	scg	Xsto	1799	29	29	1	1	0.950875	0.993832	0.971879			C	C	COG4147	Na+(or H+)/acetate symporter ActP	MRKLVLSTIALFSSLYPILTQADAISG-NVEKQPLNIQAIIMFLLFVGFTLYITYWASKRTISRSDYYTAGGRITGFQNGMAIAGDYMSAASFLGISALVYTSGYDGLIYSIGFLVGWPIILFLIAERLRNLGRYTFADVASYRLKQRPIRTLSAVGSLVVVALYLIAQMVGAGKLIELLFGLNYYIAVVLVGILMVLYVLFGGMLATTWVQIIKAILLLAGATFMALMVMKAVNFNFNTLFKEAIAVHSNGQKIMSPGGLVSDPISALSLGLALMFGTAGLPHIIMRFFTVNDAKEARKSVFYATGFIGYFYILTFIIGFGAILLVSPNAAFKDGTGALLGGTNMAAVHLATAVGGDFFLGFISAVAFATILAVVAGLTLAGASAVSHDLYANVIKQGQANERDELRISKITVVFLGIIAIGLGILFEKQNIAFMVGLAFSIAASCNFPIILLSMYWNKLTTRGALIGGWLGLIIAVVLMILGPTIWVSILGHEKPIYPYEYPALFSMIVAFAGAWFFSITDTSEQGQQEREMFRRQFLRSQTGIGIEQGKTH
48706	GC_00001419	scg	Xsto	1800	29	29	1	1	0.908269	1	0.95193			S	S	COG3162	Uncharacterized membrane protein, DUF485 family	MSTDIYQEIENNPHFKELIEKRGRFAWLLSAIMLILYVGFIFLIAFAPGWLGTPLYEGSSMTRGIPVGVGIIFISFILTGIYVIRANGEFDRLTSAILNEVRK
66164	GC_00002021	scg	Xsto	1801	29	29	1	1	0.944244	1	0.971322			I	I	COG0365	Acyl-coenzyme A synthetase/AMP-(fatty) acid ligase	MTQIIKHPIPADIAETALINKQQYLQEYQRSLQDPEGFWGEKGKIVDWIKPYTKVKNTSFDPGHISIRWFEDGTLNLSANCLDRHLQERGHQTAIIWEGDNPAESRHVTYQELYHDVCQFANVLKKLGVKKGDVIAIYMPMVPEAAVAMLACARVGAIHSVIFGGFSPDAISGRIIDSNAKLIITANEGLRAGRVVPLKKNVDEALSNPAVTNVTNVVVFKRTDNATNWHTGRDLWWHELTKEVSSDCPAEEMNAEDPLFILYTSGSTGKPKGVLHTSGGYLVYASLTFKYTFDYRPGEVYWCTADVGWVTGHSYLLYGPLSCGATTLMFEGVPNYPDVNRLCQVVDKHQVNILYTAPTAIRALMAEGDKAIEGTKRTSLRIMGSVGEPINPEAWEWYYKKIGNSKCPIVDTWWQTETGGFMITPLPGATDLKAGSATLPFFGVSPAIVDNTGETLSGESEGNLVITDSWPGQARTLFGDHDRFEQTYFSTFKGVYFSGDGARRDEDGYYWITGRVDDVLNISGHRLGTAEIESALVAHPKIAEAAVVGIPHRIKGQAIYAYVTLIHGEEPSPDLYAEVRSWVRKEIGPIATPDILHWTDSLPKTRSGKIMRRILRKIASGDTGNLGDTSTLADPGVVEKLLEEKQSIMMP
60770	GC_00001835	scg	Xsto	1802	29	29	1	1	0.922102	1	0.959472			P	P	COG0605	Superoxide dismutase	MSHSLPSLPYSYDALEPHFDEQTMLIHHTKHHQTYVANTNTALENFPELAGLDIDDLVQQLDRIPADKRTFMRNNAGGHSNHSMFWKGLKLDTTLSGALKAAIERDFGSIDVFKTKFEQAAATRFGSGWAWLVLKEDGKLDVVSTANQDSPLMGEEISGTSGYPILGLDVWEHAYYLKYQNRRPDYIKAFWHVVNWDEAARRYEEKIK
94652	GC_00003826	accessoryII	Xsto	1803	8	8	1	0	0.867989	0.983181	0.922001							#NAME?
68707	GC_00002110	accessoryI	Xsto	1804	28	28	1	0	0.891038	0.96584	0.926933			S	S	COG2258	Uncharacterized conserved protein YiiM, contains MOSC domain	MYYPQIYRGKIISSEKLGSSAINKLLVNGSLQLTSLGLEGDEQAEARFHGGPDRALCHYPMEHYLFWKRQFPELMELFVPPLFGENISTEGMTEESVYIGDIFQWGETIIQVTQPRSPCYKLNIITGIENFAAIMQDRGYCGWLYRVISSGVTCAGEPIKLLSRNSDVSVKEAISIAFHSPFDEEQYRRLMGAAGLSASWNLTMQKRILLGKIESFSHRLFGK--------
55028	GC_00001637	scg	Xsto	1805	29	29	1	1	0.943071	0.993119	0.967448			J	J	COG0180	Tryptophanyl-tRNA synthetase	MNEPTATK---QKPIVFSGAQPSGELTIGNYMGALRQWVQMQDEYDCIYCIVNQHTITVRQDPEELKKRTLDTLALYLACGIDPKKSTIFVQSHVPQHNQLAWALNCYTYFGELSRMTQFKDKSARFPENINAGLFNYPVLMAADILLYQANQIPVGIDQKQHLELTRDLAQRFNALYGEIFTIPEPFIPKEG-ARVMSLQEPSKKMSKSDDNRNNVIALLEDPKSVAKKIKRAVTDSEEPPRVRYDLENKPGVSNLLDILSGVTGKTIPELEAEFEGKMYGHLKGAVADAVCEMLADLQERYHHFRNDEALLNQVMAEGAAKAQARAQETLNKVYEAIGFITHP-
58392	GC_00001753	scg	Xsto	1806	29	29	1	1	0.897014	0.966283	0.930361			C	C	COG0546	Phosphoglycolate phosphatase, HAD superfamily	#NAME?
47430	GC_00001375	scg	Xsto	1807	29	29	1	1	0.958203	0.995588	0.976538			G	G	COG0036	Pentose-5-phosphate-3-epimerase	MKKDFLIAPSILSADFARLGEDTAKVLAAGADVVHFDVMDNHYVPNLTIGPMVCQALRDYGITAPIDVHLMVKPVDRIIPDFAKAGATYITFHPEASEHIHRTLQLIKDHGCKAGLVFNPATPLSYLDYVLDKLDVILLMSVNPGFGGQSFIPETLHKLRHVRKIIDESGYDIRLEIDGGIKANNIAAAAQAGADMFVAGSAIFSQPDYKAVIDEMRSELSTVA-
53839	GC_00001596	scg	Xsto	1808	29	29	1	1	0.93266	0.996055	0.963316			L	L	COG0338	Site-specific DNA-adenine methylase	MKKKRAFLKWAGGKYPLVDDIKRHLPEGDRLVEPFVGAGSVFLNTDYDSYLLSDINSDLINLYDTVKFRADEFIDHVRPLFSPAYNTSETFYRLREEFNKSKDPFHRSVLFLYLNRHCYNGLCRYNLRGEFNVPFGRYKKPYFPEDELYWFAEKSKKATFICQHYEVALTNVPKGSVVYCDPPYAPLSATANFTAYHTNSFNLTDQENLARLAYNLSSQHGIPVLISNHDTPMTREWYHHASLYIVKARRTISRNILARSKVDELLALYCQK
62713	GC_00001902	scg	Xsto	1809	29	29	1	1	0.773477	0.866478	0.81734			D	D	COG3266	Cell division protein DamX, binds to the septal ring, contains C-terminal SPOR domain	MDELKSENKQKTENEFKPDTSDRPTQRSRPQKQNPKLAISRQQMMIGAGILVLLLLIIAISSALKSPTEHEKQQS-SNSVEKSINLSGT-SSSSDNE-----QNSAQ-EAPS-----TSATDHP-----HEIG-MPPISSTP------SQNLSPT-SG--TGGYNQRIELPGDISDALNQQQSNINNAVQKN------TEQENQPSSQPT-PQQSRVKQTTVTP-------VEQQ-KTEKQHKVATKP------ATTDHQT-NKQSTASIGEDLLKVPANRFTLQLSSASRPDTLIAFAKKNNLSHYKVYETKRNDKAWFILIYGSYNSASDAKKAIASLPVDVRTQKPWVRKLQQVHQDLKK
56971	GC_00001704	scg	Xsto	1810	29	29	1	1	0.920204	0.97706	0.94778			E	E	COG0337	3-dehydroquinate synthetase	MEQVIVTLGERSYPITIAQGLFSSSEAFRPLQSGQQVMIVTNETLAPLYLEQVKSTLLNMGLRVNEVILPDGEQYKSLFVLNDIFSALLENNHARDTTLIALGGGVIGDMTGFAAASYQRGTRFIQVPTTLLSQVDSSVGGKTGVNHPLGKNMIGAFYQPASVVIDLNCLNTLPAQELYAGLAEVIKYGVILDGEFFNWLENNIEKLLDLDHQAMAYCIRRCCELKALVVAADEHERSGMRALLNLGHTFGHAIEAEMGYGVWLHGQAVAAGMVMAARASELVGSFSGKDTQRIISLLERAKLPVHGPSEMPPENYLPHMMRDKKVTAGKLRLVLPTAIGKAELRSDISTDVILEAIRRCSE----------
45603	GC_00001312	scg	Xsto	1811	29	29	1	1	0.996963	1	0.998479			E	E	COG0703	Shikimate kinase	MAEKRNIFLVGPMGAGKSTIGRQLAQQLNMEFYDSDQEIERRTGADVGWVFDVEGEEGFREREEKIINELTEKQGIVLATGGGSVKSKETRNRLSARGVVVYLETTIEKQLARTQRDKKRPLLQVDAPAREVLENLADERNPLYEEIADLTIRTDEQSAKVVANQIIELLEKN
61495	GC_00001860	scg	Xsto	1812	29	29	1	1	0.87373	0.930724	0.901327			U	U	COG4796	Type II secretory pathway, component HofQ	MKNCVYTLL-ALL---FLSFFSCAEDTEP----------------EEAAFSINVRDPFQPPHNPINENTADEATEFHQSEQD--DQEIEYQVITLQYADAGKITEQLQKNTPALLTKWGKVEHDALTNSLILEDKFDAITRIKNWLKEVDTPQQQVQITAHIVTSSREALHELGIHWGITADPLNRALGFNRLNLHQPAGSQSHRLVLNAARIHATLLEMELSALEQENQLDIIASPRLTASHQQPASIKQGSDIPYIVQNKDKTTIQFKEAVLGMEVTPHILKNGKIRLILKISQNAPGLPINQGGNENLAIDKQEIMTQVTVRNGETLILGGIFQQKKGASLQKVPYLSEIPILGALFNQQGERHSRRELVIFITPQLTDI
66976	GC_00002049	scg	Xsto	1813	29	29	1	1	0.714366	0.792631	0.751466							MKNNYLV---------------WLFRPAWQLFLLQQL-VIVPLILGFYFFIWQGNKDAIHSFRSKIAGQKNDIALSQTRFSELPDLTELHQQIQQITANLDSNSHIT----SSP----------KTTVLKRLHQPLTRSGSQLMEWKSHKEGHQVLWHIILSLTYEQLLRFLSEIQQLRPLLLIKHLTI-----TPADNGLTVRMVLAD----------MSHEE----------------NINHEEKQQ
60422	GC_00001823	scg	Xsto	1814	29	29	1	1	0.774875	0.99244	0.870266			N|W	N|W	COG3166	Tfp pilus assembly protein PilN	MMHQVNFLPWRQARLKRRCHKWGIFLGLQLFLWVAALVIISIEQKQQIEQYQNQFTENSHQLAQLKQTISETEQAVQQQQQLSQQLGKKQLFMEQNQRYLQLFRQLPHLLPEKSWLTTFSDDSGQLVFAANSQSYEDVSDLLDNLTGNISLINVQLKKMTTIPEDYLRVFTIDAEWLMGNSNEK
62974	GC_00001911	scg	Xsto	1815	29	29	1	1	0.802408	0.859909	0.830164			N|W	N|W	COG4972	Tfp pilus assembly protein, ATPase PilM	#NAME?
55840	GC_00001665	scg	Xsto	1816	29	29	1	1	0.929087	0.999471	0.962995			M	M	COG5009	Membrane carboxypeptidase/penicillin-binding protein	MKFIKYFLILVVFCIFLGTASIFGLYKYIEPQLPDVATLKDVRLQTPMQVFSADGELIAQYGEKRRIPLTLSEMPPLLVKAFIATEDSRFYEHHGVDPIGIIRAASIMMTSGHASQGASTITQQLARNFFLTPERTLIRKAKEVFLAIRIEQMLTKDEILELYLNKIHLGYRAYGVGAAAHVYFGKNVNELTLSEMAMIAGLPKAPSTLNPLYSYERATNRRNVVLGRMLEEGYITQQQYYQARSEKLVASYHTPQIAFSAPYLTEMVRQDLINRYGENAYTDGYKVYTTVTRKIQLAAVDAVRTNVIDYDMRHGYRGAQEVLWKGGQLAWSQSKITDKLKTLPKYGPLLPAVVMKSNATQAEVMLTDGSKVELTMAGVRWARQFKTDSLQGPAPQSVDSVIRAGEQIWVRKVNNVWWLAQLPEVNAALISINPINGAVEALVGGFNFELSQFNRVTQSLRQVGSNIKPFLYTAAMDKGLTLASLLNDAPISRWDAGAGTDWRPKNSPPTYDGPVRLRQGLGQSKNVVMVRAMRAMGVDYAADYLKRFGLPGENVVRTESLALGSPSFTPMQLVRGYAVMANGGYLVDPYFINKIEDDAGKILYEAKPKVACPQCTDIPVIYGDTTRSIELSEDSIENVAHSDVSQNPVLLPQPDLESVAPNLYVDDQQYAPHVISTPLAFLIHDALKTNIFGEPGWMGTGWRAARDLKRRDIGGKTGTTNSSKDAWFSGYGPDMVATVWIGFDEHSRSLGRTPVLKGEGGAKTAQPIWDDFMKMALEGVPEKLMEAPQGIVSVTIDRATGKLSSGGKNTRAEYFIEGTQPTEYSVPEAGTTVIENGESQELF
81903	GC_00002691	accessoryI	Xsto	1817	14	17	3	0	0.814077	0.730788	0.770187			V	V	COG1566	Multidrug resistance efflux pump	MANNINSQISYKTLFNDNPDLYCFPGLPEANDGPLAYLVELYQQIQMFEKDADKESARFLSQRRTDIEKLLLDSTNLNQTSSLLPLVIEALAEKVKNHINNNQPLTHSLADIHYPLSLPFHFPLKQTTTVLAKKEIPLLDLIQRADSKYPNFIDDNLSADSLQTAMMISSTLAPKLQALLLEKSQSSQKDFFEKYYGLKGDTIKAAGSLERLTIFTQQTGLTSQEAESLFAVNGIA-EETKTHSIVTYSSNVTKPDNADKQFPSGANYAASYINAGKAPALYLEKTKDKDTAKDVIRIKEASNDNFDRIQRFLHIQKALKLSYEDLDLLLVTASKAEKQTEFLITEATLRTLGVFLHFQQEYNVSAEQFAAFIGQVTPYSLENKLSFFDQLFNAPGLSQQASSSFVLVLDDKEFDPAATEGIDALTINQLCRGLNIDDATCQILLSFVMQAQN--------LSKPKRSLDVVSALYRLVAIPRILRMSVKESLGLLLLLNRDNPNYLQQLAGIPVLAKDAKAIDILDVLIAVMNATQWIKQHNLSPLSLNLLLMPYQSGSN------TSADIENIDWIKKIRSVIPSANDAMLSEDKIASAMQGFQAKNTSVIWMTALAKLVDTQFGIILDSVISTSGESEKALFNEVNKILKDLAQEAAWKQQGDIWTQNLVTLLTNAFIAQQDLIINAVNHVFGIDNTLSLPLLRWTNNKQADFLRNTIALSRNLGEQQRKDKAVAAWYDLNRYAAICNIFKLTEKSIETLIDHPDWFKL-QKDGKLRALDLTFLHRLSRYSDWLNLLPENKTEDDVIYYLRQANQIGQNSSATNVWSIEQAAANLAELIGWSDKEILRVTQYFAPKVAQNIVGISNVMRLKTLAEKSEMSVQPLLDVAKLSTASGYDHWHQVSSALFAAIKPEDQSRPEGILNELWRDALVDYLLRRWAPSDDSLSDIVTIEDLSNYFLTDIQVAAEVDTSRVAFAIASLQRYLFRLFSHLEMGYDAIPITDERIEYWNRYLSQYSHWQVWQRQRNFPENFIDPTRRLRKTKAFNDLENDLGQSRLNNDMLQTAILRYLTEFERISNLQLISGYIDGTDPTSDRYHFIGKNNSEPVEYYWRTLDISLRDSNNIISPLAWSEWEKITLSLSGTLLAIRPIVISGRQYAIWVEREATPLMGADQKPTDYRAINVKFTFKQSNGEWSAPNELFRLDGTDANGEYPT-KDGKRIPDNENHYLKDEKYKPALIA--MVDVQREEDPWMGVLLYDTKEKDSSAWVKNKDYYLELRDLLLVDKKTL--DDERKIVETWYKLFNNPDTLQHHYAGTEKFVIVKEIEAKTKHSFFSLKPFRSPILTLDVRLDPTKTKLLLMGKNSLIKFDTNNQAA-------SVNSNKLPTKELQWVINTDDIH----------IEAQIPASDTGLKTFNFQWKGQNTPTEVFTISYGETKLFQLLPNEWKENKIIKSCDLSWVSGKVFQKSIQWDAKSDKKLSISIEGNNTSIASKQYQTKNE-KFAQSFFVMGTYPQEKSL--FGQEVYLNGQASTGEIPFSLKPDTKK-YYFILGSIFMLDQNNP-----ED----TSRFVENVYEVTIGESDKIPSITLQRSKQQAQYLDIKTLGFNST-AIRLNTLFGKQLVSRATQSIERVLAWDSQSLPEPTLDDKSSLTKVDFNGANGQYFWELFFHLPYLVSARLGDEQRFYDSRRWFINYLFDPYGGIRMWNSRPIIESGSNLPSSFNEIDPDTVAYSQPVYYQKSLFQYLIKLWMQEGDYLYRQLTRDSLNEAGLLYQQAQQLLGALPEGMDATRWYPVTLDKIKTSFKQNVRAIDSL-FISPFNTQLIELQQTLKNRLYNLRHGLTIDGKASSLSLYASAANPDNLTQRNTGYATSTLSNMQQQIPPYRFPIMLKRASDAVKQLTDMGHRLLQATESEVNAEQEVLEQSQLIRLSEFAIELQQEAVQMAQMGKATLEESKKMAQERYDHYHNLYEENLSSLEISAISMKTMSEVAKLAAAPFYVTGAALEVVPNIFGMAMGGAKYSAPVTTAAIIAQLTAEGLDIAAERLQDGADYQRRRQDWEIEYKQAQSEINIIEMQLKEQDLLIKSAQIALREAQAQQSTARELYEFMTTGFLIVPTYQWLMGRLAALYAPAYDAVLSMCLMAESSWRYEVGDYKRQGFIKTTAWNDSYRGLLAGESLQLDLLQMENTWLQRNERRLNIKKTVSLSSLLTSGGLRKQIDNKQSISFTLNPKLFDDNYPGHYLRQIKRISVSISLDTLNLGSVLSSEISAILTQTSSSTLTHPDMDGVNWLYDPNRKAGNSKNVVNNLRAQQQIALSSLSD-DDGSVAKENWLYTLMFDDDRYLPFEGTGAISTWTLEFPDQDVIDNIFYYPGLVPVWRLKDINIHIHYTAVDGGKPFAKAVKDKMNK-
67005	GC_00002050	scg	Xsto	1818	29	29	1	1	0.921427	0.980774	0.950175			V	V	COG0494	8-oxo-dGTP pyrophosphatase MutT and related house-cleaning NTP pyrophosphohydrolases, NUDIX family	MIELKKPKILNISNIAHSRLFNIQSVDLEFSNGARRIYERMKPTNHEAVLIIPVIGDDLLLIREYAVGIEQYELGFPKGAIDAGESILEAANRELKEEVGLGANKLELLTKLTMAPSYFSSKMNIVIAQDLYPEALEGDEPEPLVQIRWPIADMMSLLEHPDFNEARNVSALFFAQRYLNEMC----
45158	GC_00001297	core	Xsto	1819	29	30	2	0	0.77123	0.894273	0.828207							--------------------------------MSSLVIILAIFIISLTIMASFLTFRWRRSDNARY--MSLKTNTVSRKLNAVEFQVIESYLKNILPQTKLDRSYVSGYPVFPIRDNNVYTISHTITRFSAVSGETQHWRYYLDETEIYFPALLEPFVNQRNTIDIVETSSMPLVIAVNGHSLTDYQQDLLVTPSIK--KAEHASIQKNGNSNANLLYLRKETPEEYRLRHSTGIQEGVLMCAGLSLWFLALFVPSPLLPWLMLVSVLFILASFWPFFRLPSTRNYLNISCFSGILKRWGVFSEFEQENKKNISLGGVDLIYPVHWEPYVAHELDKNTDVEMYSNGHVVRQGQHLSLNEEERLYPYQRYQKNQMLVVFSILAMLVLYLYPPVSLSMRLSFAWLHGNNTTVITDAGELSNMPLREGDVLRVKGTGMCYMPPKSGTLSSPD-DFSFLPFDCLGIYWNNGSSLPIPESEIINKASALLTTVNEQLRPMEHARKYNPALNEVITKSGMILLDNFPQIILKTNALCF---KEGDCNRLKNALVNLSNAKSWDDLLNQAEKGKLNGTKVLLRSVSADALGKLVDSTAASFVQRETDRYSILLNSPPPGGVLLISDEKRPLVEYPISSFFT-YDSNALQQWHDLLRQAGMLTHVPFETKGIVTELSEDANGTRHITLHSEPDSITLIRYLGSCLFLAVIMATLIVNGILTIKKKQKNRQRLLRIKQHYDSCFNV-KQPPMN---------
47981	GC_00001394	scg	Xsto	1820	29	29	1	1	0.907279	0.964493	0.935011			J	J	COG1188	Ribosomal 50S subunit-recycling heat shock protein, contains S4 domain	MPNSDNDQAVRLDKWLWAARFYKTRSTARDMIDGGKVHYNGQRGKPSKLVELNAVIKLRQGSDERTVTVLALSSQRRGATEAQQLYQETEESIIKREKMALARKMNALTMPHPDRRPDKKERRTLIKFKNTKLNESGHS----
63786	GC_00001939	scg	Xsto	1821	29	29	1	1	0.919551	0.946544	0.932852			O	O	COG1281	Redox-regulated molecular chaperone, HSP33 family	MIKHDQLHRFLFESHSVRGELVTVSETYQRMLENHDFPQPVQQLLGELLVATSLLTATLKFNGDITVQIQGDGPVKLAVINGNNQQQMRGTARIDGDINAESSLRDMVGNGYMVITVTPTEGERYQGVVALEGETLAECLDAYFRQSEQLPTRLFIRTGVQDGKMAAGGMLLQSLPSAQAGDVDMLDHLVQLTTTIKGEELFTLDIKEILYRLYHEEDVTLYEPQQVEFRCGCSHQRCADTLATLPEEDLRDILHKDGKIDMECEFCGMHY------------IFDEKAINKIKEVK-------
38678	GC_00001081	core	Xsto	1822	29	30	2	0	0.967749	0.998148	0.982714			C	C	COG1866	Phosphoenolpyruvate carboxykinase, ATP-dependent	MSVTGVTAQELAVYGIRDISEVIYNPSYELLFSEETKSSLQGYEKGTLTNLGAVAVDTGIFTGRSPKDKYIVRDEVTRDTVWWADQGKGKNDNKPLSQETWSHLKGLVTQQLSGKRLFVVDAFCGANADTRLKVRFITEVAWQAHFVKNMFIRPSDEELIDFTPDFIVMNGAKCTNPQWKEQGLNSENFVAFNLTERMQLIGGTWYGGEMKKGMFSMMNYLLPLKGIASMHCSANVGEQGDVAVFFGLSGTGKTTLSTDPKRKLIGDDEHGWDDDGVFNFEGGCYAKTINLSKEAEPDIYHAIRRDALLENVTVLADGSVDFNDGSKTENTRVSYPIYHIENIVKPVSKAGHATKVIFLTADAFGVLPPVSRLTPEQTQYHFLSGFTAKLAGTERGVTEPTPTFSACFGAAFLSLHPTQYAEVLVKRMQASGAKAYLVNTGWNGTGKRISIKDTRAIIDAILSGDIEDADTVELPIFDLTVPTTLPGVDSGILDPRNTYADKAEWDVKAKDLAERFINNFDKYTDTAAGAALVKAGPKL-
77498	GC_00002462	accessoryI	Xsto	1823	22	22	1	0	0.864754	0.904098	0.883988			R	R	COG1741	Redox-sensitive bicupin YhaK, pirin superfamily	MIYLRKASERGHANHGWLDSWHTFSFAHYYDANFMGFSALRVINEDLIDGGQGFGMHPHHDMEILTYVLSGTVEHQDNMGNLGQISAGEFQIMSAGTGIRHSEYNPHYDNPLHLYQIWIMPAENSLTPRYEQRRFESEKNHQLILSPDARDGSLKIFQDMTLWRHTL---KRSERYEYHIEKPRKIWLQVVRGEIDVNGVKAGISDGIAIRDESDIQITANQQSEILLFDLPPN----
90671	GC_00003370	accessoryII	Xsto	1824	9	10	2	0	0.870136	0.90771	0.888526			J	J	COG3231	Aminoglycoside phosphotransferase	MLPKLPPSIDCFIGNSALIPDKIGESPCRVYSFIRGNDRFFLKYSPSVYANTTYSVMREASVLNWLADRLNVAEVVCVAKNSGGEFMISRAVPGKPLYERLNAGQPVLELFHEAVRQMQSVPIVDCPFDSGAGFRLNELEYFLNHGLCAEQYDLEQWPGITTPQSLLKHLHATLPSEERVFSHGDLCDSNIFVDEHDYLYFIDLGRGGVADRWLDIAFVHRNLREEISVNIAAEFLTTLGDFDNVAKREFFEQLDELF
52679	GC_00001556	accessoryI	Xsto	1825	28	29	2	0	0.825442	0.90929	0.86534			J	J	COG0456	Ribosomal protein S18 acetylase RimI and related acetyltransferases	MTTFPSAILD-----SAIQIRSYQSGDSKHISKLFRDIYGDSYVYPDIYLPKLIEDYQTTGKWYSALAFSQGRLIGHASLVKDSVQQAQAELALVAVYPEFQGKGIATSLGNYLCHYAKEQQYCLLTIKQVCSHMKSQYLAQNLGFYSTALMLDYVDSPFGLPEPESIVQGILPLKSFPLPKLNWPQSWQNWANQISRYVGESSPVQQQKGCTPF----------TSSAYATSQIKGRRLEITLYEADPDFLSEIIDYPANQLIYLKLPANEEALQFYPQLQKGGFRFAGLCPDPQEGWFLLWLRGYQPTPYKFSDISIQHLYQMELGETAGHSRQPRVSELIPG
41858	GC_00001187	core	Xsto	1826	29	30	2	0	0.843571	0.969058	0.901971			H	H	COG1541	Phenylacetate-coenzyme A ligase PaaK, adenylate-forming domain family	---MKSIALIDLFNHVRKHSVYYRELYKSVPDN-WTLQDLPLVEPGNYWVGSENLQTWPVLTAPLEGGHVFKTGGSTSDGRLSVFSQQEWKAFIQSFGKAVARQLQPGDRVANLFFAGDLYTSLLFIHGALSNSSLPIVEFPFTCKVDDNLLAHNIQHHNINVLAGVPVQLIRFAQYLKENGQTLPMVETILFGGESLFEGQIAAMRQVFPQARFGSVGCASVDGGLIGFADPACGPGEHRVFSEETIIEIIDEITHEPITEPGHRGMLVVTNLQRQLMPVLRYPTGDLACWCE-PEQTHRKFALQGRANQGYRIRVGDLSLFPDDLATQLSPQTELLAWQLVLSQEESEDKIKLLVA--SPEPVNIEKIRHNMLLAFPGLNTAHFRQNM-LEIVQTNIDAMYTHPRSGKLQRVVDLRSYN------
41768	GC_00001184	core	Xsto	1827	29	30	2	0	0.840089	0.958338	0.895326			C|H	C|H	COG1012|COG1541	Acyl-CoA reductase or other NAD-dependent aldehyde dehydrogenase|Phenylacetate-coenzyme A ligase PaaK, adenylate-forming domain family	----------MSSIENI-------NEPLSV----EQ--L-----AKQKIAKLSARLPELLARPHTAEQVLECAQRFADHLADMDDHPLFDAKTREALIAFCQREALQAKLERELGKDAFSLRRFDYNQNRYESWKPLGLVVHITPSNAALLPFMAVLESLLVGNINWLRPSSSDKGFSEQLLHAFLAHDISGDLADRVAVLSLPATQLGALLSQADAVSAWGGDSALSSIRSQLPAGCRWIDWGHRISFAWLNPDVVDDAQLDALADDICCYDQQACSSPQCLLVDSDDPAVLQNIGQRMAAALERRSGLHPALQADVQESAEITTQMAFQHLDFAFA-----PVNGKLWQNDGWRVVWRHEQELAASPLFRSLQLRPAPRQQLCSILRPWRNHLQSCALITRQEDIAEMSHALFAAGVSRIASAGQMHNGYSGEPHDGVYALSRLAKRVSVSLPAGTLDGCAHLNT-PPSRPYGLDNLPVMNKADFQALTPNEKSRLYFRSGGSSGAPKLAAYSYSDYHTQMQSAADGIFACGLEPATDRVMNLLYGGKLYGGMMSFFTILDKLDVAQYPMGGPTDSDFSEIADLIIQERINTLVGMPSTIHRLFLSEADKLRQYGGVRKLFLGGEHLNVGQRNFLNEFGITLIRSAAYGSVDAGPLGHGCTASEDGVFHLMADTQWLEILNIHDDKPVAEGETGRLIFTSRHREAQSVQRYDLGDLGHWITEPCSCGLITPRFRLVGRNGALLRVGSIFINLAELSEQLETPVQWIIDHNEEGIGGIQLLIENPDVATVRQYLLDLEQNSKIKEVIDGGMLNLDVTFCPVSEFRRNAHSGKAPLFIDLRKS
30938	GC_00000823	core	Xsto	1828	29	30	2	0	0.887122	1	0.940185			H	H	COG1541	Phenylacetate-coenzyme A ligase PaaK, adenylate-forming domain family	MQNLTHVKALCALADPYRACADHDALFNDAMRELTLYHCEHTPGYEQWLANNGLNKQSVMAMDDWSALPPLFANYFKRNLIVSNSSVDALELTSSGTTGQKSRMHYDNRSITAAQNMVDRIFNYYGWNTPDQPCNYLLLSYEPAGAISLGTAYTDQFLCKYAPVNRSYYALRHNGKSNEFDPFGTIKALQEFAEEGLPVRIFGFPAFLWFTLQRMEQMGLPPLKLHPDSLLSLGGGWKTHSDKAISKQELYQRLEKQLGIPNVRCRDGYGSVEHPVPYMECSHHRFHVPVYSQVYIRHTANMSRQPYGEPGFLHFVSPFITSSPAHSIVMSDLAVLHPGSQCGCELDTDWFELLGRAGTSKSRSCAIAASELIKEA
89981	GC_00003301	accessoryII	Xsto	1829	6	10	2	0	0.80548	0.875585	0.839071			G	G	COG2814	Predicted arabinose efflux permease, MFS family	-MHNQSQ--------------------AASGGIITLLVVIALFVLTQLYMVIPLLAQVGQDFSPTSPRHVTFALATSFSLAYACGFLIWGPVSDQYGRRPVMLTGLVILSIATFACAFAPSLSWLTGLRAIQGLAASSFAPTALAYLGEAIPVRRRAIATGAMSTSFLVAGIFGQVLAAWVVLRWEWYWVFLITGTCLLVAIPFVAAMVREPERAAVNGHLGYRFIELGAVTMRPAVLLLSCAHITLLLSFVAIYTALGPHLVVLGLEPEKIILLRMVGLPGMFAALLAGPIAARIGMQGVAITGYMFASFGLFLVAVLPQSLTGVSIGSLIFVAGVALAIPAMITQFGTMSVPNRAGGMALNGFILFIGASTGPLIVADVSSFTGLLIGLAVVMLLAATCVAGSASLTANGRRR---
96365	GC_00004065	accessoryII	Xsto	1830	6	7	2	0	0.888777	0.64394	0.746803			E	E	COG1231	Monoamine oxidase	MTTNDISSAQ------TPSFPFIDTLFDYGAFLEQVESQQAIGHLPDSQQHQHIAIVGAGLSGLVAARELLRAGVRNITLFEAEPGRYGGRLLSTRFNPDIPQYIAEMGAMRFPPTCVGLFHYLNLFGINTTSVFPDPGIVDTEIHYQGNALSWKAGESPPILFQRVERGWKAFLHEGIELEGEQRLVAPTAITQALREGRLTDAKAAWQHYLDVFGDSCFYSALVRIFTGKNPPGGQSWVKPIDFELFGSLGIGSGGFLPVFRASFIEILRLVVNGLEEDQRLVPEGISSLTEHIGEEIIGGRPLAERIRYQKVTQINQQKNGRFLVVTEKGESSTFDRVIVTISTRAMQVSLKLSKHPQWLVTGVARAINETHLIGSSKLFLLTREKFWLKEKLPHTILTDTLAKGVYCLDYQPEDPNGHGVVLISYTWEDDSHKLVTLKDKRARLDRLVEELSLTAPAFARHLVPMNNDPRYILEYDWLTDATAMGAFKLNYPGDDRYSESLFFQFQSACSRETDTGIYLAGCSCSFTGGWAEGAIQTGINAACAALYSLGGTLQANNPLTSMAHHYHY
95876	GC_00003995	accessoryII	Xsto	1831	7	7	1	0	0.92055	0.99644	0.956993			Q	Q	COG5517	3-phenylpropionate/cinnamic acid dioxygenase, small subunit	MENNNVIQTLTDLIYHEVWLLDEQKFDDWFTLLAEEYTWWIPSRHDQLSPLTESSLLYEDRFVTQLRINRLRNARNFSQQPRSRSQHLLQRPIISWTEGEQSASGVSQLLYSESRGDREWHYAARLEHQFHWREGQWLIRGRKTVLLNLARPFDSLQLII
95512	GC_00003943	accessoryII	Xsto	1832	7	7	1	0	0.931065	0.997795	0.963276			R|P	R|P	COG4638	Phenylpropionate dioxygenase or related ring-hydroxylating dioxygenase, large terminal subunit	MNKNLIFRGTEIHKSAYLDEAIFITEQKSVFMQSWLYLCHGSQIPAIGDYFTTELASQPLVAIRQKDNEIKVLYNRCPHKGVKILPETNGNSGRFLRCPYHAWTFKPSGELLSIPVKTEYDPSVLSECEASIGMKAVDNVVCYRDFIFVRLSAQGLPFDIFFGDALSTLDNMIDRSPKGALRVVGVPLRHRHHCNWKMVMDNQTDTCHPMVAHESSAGEAVNLWAQADQQGAQPTAVELLSPLMSPHAFFSEMGIRIWANGHGHTGVSNSIHKDYSEIPDYWESMVESYGEERAQQILSDTRHNTVYFPNLVVKGPIQTLRIIRPVSASETVVESWILELVGTPQKMLERTVQYNNLINSPCSIVAHDDVEMYERATEGLKSQANEWVNIARLYDPAECWDRTTQMSGTSEGAMRNFYSMWQRMMEGGNGE-
95932	GC_00004003	accessoryII	Xsto	1833	7	7	1	0	0.895764	1	0.945016			C	C	COG1018	Ferredoxin-NADP reductase	MQQYPICNIRTLSDTIREFTLEAPEWELAALTPGSHFRWLMPDNIGTRSYSCVMLTIPTATLTFAIQLNTASASSQYLQSLKVGDSVRLEGPFNHFPQLSAPEGGRDIVIAGGIGITPITGIIARLIAMGKHPECHYLISSQAQAVYATELATLAASYFYLHSTAEQKVCLSELLGALQSRDRLHVCGPVRLLNAVLDFCDNHHFPRQHIAFELFTTPSIEADIAKTGYEVEATESGIRLQVAAGQSLLDALEAAGLEPLYDCRRGECGLCALKVIEGDVEHHDFIMTPQEAATSRTIYPCVSRAKGSFLKLAL
8241	GC_00000112	accessoryI	Xsto	1834	22	42	3	0	0.780334	0.938568	0.852168			H	H	COG2226	Ubiquinone/menaquinone biosynthesis C-methylase UbiE	-MSLEMVTAYRKSNALFSFVDSEAPLHLSTQ-----DGKTVEQLAQLCNVYQDRFHRLLDYMQTLNVLIKKEDKFYLTEQWASLSKPDSFETLYIKFELDPAFWSAWAQYSSSLRKNNTKSAFELTHNESFFDYLNNGENKNIKTTFDNLMAKMTNMMNEYVINRLPLNNISSFIDIGGGVGSFAKNIKRHYPHIQCHVMDQYDFTEQESEGVTLINGNFFSAIPSGYDVYCMKGVLHDWPDNQVIHLLKNCHKSMREDSVLYVIDMIKEPDETA--SFDLYIDTLLLGRKRNQSEFEFVAKQAGFSITNIYNLNFSTVNGNQYIIEMKK------
99043	GC_00004522	accessoryII	Xsto	1835	5	5	1	0	0.984962	1	0.992424			S	S	COG4460	Uncharacterized protein	MQSEKELIAHHSLIELPQWIEEVFTGREGHPSALKKLLGSFPADFRMVTMKGQSIGLAEVENLFRHNIGTRPQLRIVIDACETLAETTEGVICRYRETQHNAGTTLVRWSTVIIDIHAGQPYWRYLHETAIEE
85074	GC_00002896	accessoryI	Xsto	1836	14	14	1	0	0.807996	0.990467	0.889974			G	G	COG2814	Predicted arabinose efflux permease, MFS family	MTYRYRIAFIFLAGFFIDCINIFMSAIALPNISHELNISESSVAWVANSYILGLTLIIPLSTWLASHLGARLTMAASMAIFSVGALLSGLSNDFVSLILFRFIQGIGGGLLIPVGQALTFGLFKKDERAKVSTLIMAVALIAPAISPGAGGVIVDHFSWRWVFLCNIPFSLITALLAILWI-KEEKTTARRPDLIGLLLVSLALTALLFGMSLYAGSTSPWLPLTLAGIGILFSLLYVRHARNIEHPILDLNVLRNNRMRFSVLVYYAVPGIFTGVNLLNIFFLQQVIGWTASETGLLMILFAGGSFCAMVACGHLYNHIGAARLFCTGLILHAGGIVLLTLVGSEHELLLLVAAYLLMGIGGGISTNTAQTTAMLDFEGEHLARASTVWNLNRQMSFSIGAAVFTLLFNLLQQQTTTTSAYHFTFLIAAGLGLLPLLKLIQLSQKTESVCNQKKN
93626	GC_00003698	accessoryII	Xsto	1837	8	8	1	0	0.871254	0.997835	0.930259			K	K	COG0583	DNA-binding transcriptional regulator, LysR family	MVFNHLNRIQTFLAVVDCGSFTLAAKRLFISKAMASIHVKSLEEVLNVPLLIRNTRGITLTEAGEVLYKDFREIFSNIQTSIENISDIHRSLSGTLSITSTAEFGAQFLLPLIGEFCKLHPNLGINYYADSSLNDLISERFDLAIRLGTLRDSTLRSRKLGNYAIVMVTSSEWLKNNPVKSLDDLNAVQWIANSNLQAPTQWTLRNDKKEEFEFRAMARFHSNSASAIKTMVYSGLGVAILPEWMVKEEIAKGELIQLFPDYTLPKQDITIVFAGDHRIRLKCRVFIDYLIQNLHFN
39458	GC_00001107	core	Xsto	1838	29	30	2	0	0.924899	0.964124	0.944104			R	R	COG2081	Predicted flavoprotein YhiN	MEKFDVVIIGAGAAGLFCAAQAGQSGLSVLVLDNGKKAGRKILMSGGGRCNFTNIYAEPAAFLSANPHFCKSALARYTQWDFIDLVQRHGIAYHEKTLGQLFCDDSAQQIIDLLLKECEAGQVTIRLRSEVTQIEKHEQKFEITASGKKVSAHSLVVASGGLSMPGLGASPFGYRIAEQFDLNILPTRAALVPFTLHKPLLEQLQTLSGVAVPSVVTAQDGTVFRENILFTHRGLSGPAILQISSYWQPGEYVSINLLPNIDLDDFLTQERESHPNQSLKNTLAKLLPKRLVECLQSLGQLPELSLKQLNSAQKKDLVTTLQCWQVQPNGTEGYRTAEVTLGGVDTNELSSKTMESHKVKGLYFIGEVVDVTGWLGGYNFQWAWSSAWACAQALVTVERQ----------------
47198	GC_00001367	scg	Xsto	1839	29	29	1	1	0.943288	0.948053	0.945665			P	P	COG0306|COG0306	Phosphate/sulfate permease|Phosphate/sulfate permease	----------------------------MRRVHVLLTGLTFMLHLFTGLDFYTGLMLVLALLFVLFYEAINGFHDTANAVATVIYTRAMRSQFAVVMAGVFNFFGVLLGGLSVAYAIVHLLPTDLLLNVSSSHGLAMVFSMLLAAIIWNLGTWYFGIPASSSHTLIGSIIGIGLTNAIVTSSSVVDALNIPKMIQIFMSLILSPMIGLVIAGAMVFLLRRYWSGTKKRRRIHMTPAEREKQDGKRKPPFWTRTALILSAVGVSFSHGANDGQKGIGLIMLVLIGVAPAGFVVNMNSTSYDIARTHDAVVHLQQYYEHHEPALTHAIELTPAI-SPVEDQLDMNFHCDNSRALDVLNTTETMLGSIQNYSELNPDQRNSMRRMLMCIADTASAVAKLPETSMEDARFLHKLRKDLLNTVEYAPMWIIIAVALALSLGTMVGWKRVAVTIGEKIGKKGMTYAQGVSAQVTAAVSIGVASYTGMPVSTTQVLSSAVAGTMLVDGGGVQSKTIKNIMLAWVLTLPISIALSGCLYWIALQLI
68567	GC_00002105	accessoryI	Xsto	1840	28	28	1	0	0.853643	0.890782	0.871817							#NAME?
51751	GC_00001524	scg	Xsto	1841	29	29	1	1	0.960516	1	0.979861			T	T	COG0589	Nucleotide-binding universal stress protein, UspA family	MAYKHILVAVDLSPESRVLVDKAVSLARPYNAKVSLIHVDVNYSDLYTGLIDVNLGDMQARIADETRNSLKELSENSSYEIQETLSGSGDLGQVLVDAIKQYDMDLVVCGHHQDFWSKLMSSARQLINTVHVDMLIVPLREED
35648	GC_00000980	core	Xsto	1842	29	30	2	0	0.93194	0.836134	0.881442			E	E	COG0334	Glutamate dehydrogenase/leucine dehydrogenase	------------------MNVPSSLVSFLESVQSHNPHQPEYLQAVREVLTSLWPFLERNPQ-----YREQGLLER-----------LVEPERVIQF----------RVSWVDDQG------------------KVQVNRAWRV-QFNSAIGP--FKGGMRFHPSVNLSI-------LKFLGFEQTLKNALTTLPMGGAKGGSDFDPKGKSQGEIMRFCQALMTELYRHLGPDTDVPAGDIGVGGREVAFMTGMMKKLSNNTACVFTGKELSFGGSLIRPEATGYGLVYFIHAMLKRHGMALDGMRVSVSGAGNVAQYTIEKCLELGAKVVTVSDSGGTVLDEEGFTSEKLAHLEEIKNKRYGRVEDYAKERGLTFLKGQNPWSVPVDIALPCATQNELHLEDAKILIQNGVKLVAEGANMPATIAATDAFLEAGVLFAPGKAANAGGVATSGLEMSQNAIRQNWKAEKVDIRLHHIMLDIHQSCVEYGGEGKQINYVQGANIAGFVKVADAMLAQGIL
88798	GC_00003190	accessoryII	Xsto	1843	8	11	2	0	0.721766	0.734928	0.728287			I	I	COG3675	Predicted lipase	MFTVNYNDSFAALILYASDMYERYPDNLTPPPDPRIEKDGWKLKCYIYSNDYN--IFMNPKTNKKELMILEERVNFGYIVERITNPGEYVLTIRGTKNITEWIKNLDV-IPISPWPDTPDQIVFDGFYSMYNSLRLIVPDNTTGINYQSLPLADAITQFIGTNGYCTISGHSLGAAMGTYLMRDIYDKAPNCRSCLFASPNVGNYEFVTYVNQHFRDNVVINYVEDIIPSLPPN-SYQLPTVYELQPRDDVIVKDSIGCKHAILTYLALLNKYKFFEVLDG-DFPEDKQTWNDCLQVTRDA
92990	GC_00003620	accessoryII	Xsto	1844	8	9	2	0	0.834582	0.882436	0.857842			V	V	COG2274	ABC-type bacteriocin/lantibiotic exporters, contain an N-terminal double-glycine peptidase domain	MKEYVTTHNKDTRYKISGFFEF-FTKKLPVILQTEVTECGLACLAMIASWHERETDVYSMRKIFDVSNNGMSLRQLITVADRINMNARAIRLDLEELRNVRLPCILHWSFNHFVVLKKITKKNAVIHDPALGKKIISLKELSNKFTGIVLEVWPRSDFKKEKVSESITITDMFRGVANLKITLLKIILISLFIEGLALSIPLSSQFIIDIVLRSSDFEMLNLIVIGVIFLLILRSALSIIRAWTLMAMRYSLGIQWSIGFFNQLLSLPLTFFEKRHVGDIASRLTSLNEIKEAFTAEMLTSLLDVLILLTLITLMFCYSALLAVISLLIIFIYLSVKLALYNTYKSARVEAIHNEALQSSHFLETVRNVACVKVFSLTENRRMTWLNKVINTANARAHLFKIDLINQTLSGFLTGLSSATILFFGGNLMEHGAITTGTLFAFMLYADMFLTRSIKVINSLFNFRLISIHSDRLTDVATAETEDAWYSKNLVPLEVVEGRITLNNLSYRYGEAEPFIFKDINLEINAGENIAIIGASGCGKSTLLRIMAGLAIPQSGSVLIDGTSIRQIGIDEYRRHTAFVMQEDKLFAASLMDNISSFDPQPDLEWMYECAKAAAIHNEIIAMPMQYETMIGDMGSILSGGQKQRVSLARALYKRPRILFLDEATSDLDVFNERKINNAIKQMPITRIFVAHRPETIAAADRIYNLKEKTFTEFSRSGTVLF
94532	GC_00003811	accessoryII	Xsto	1845	8	8	1	0	0.850361	0.878224	0.864068			V|M	V|M	COG0845	Multidrug efflux pump subunit AcrA (membrane-fusion protein)	--MSTEKHENSIYRAEALQHKQEGWLGVSYLDIPSSLSICILTGMLTVAFIVSIIIFGSYSERVNASGNVIYDPPAVSLIAQNNGIIINSVASEKKLIKQGEVIFSVSDETETNLGATKFEIEESLKKQRNILLKKINIITTEAEENKNYFIERIKNKEQEINGLNILIKNAEEQRKWFEKKSSLYEQLRKKGLARDSEFIDRKKDYYSAIVNLSSARVKIITLQGELLDFKKKISATDREADSAKKLITAEIAGIKQKILNIEKQREYLIVAPFNGKITSVTAHKGERVKAGQQVAVIVPLAARPKIELLSSSDSLGDVADGQQVKMRIAAYPYQWYGKVAGVIEAISEAPVNIPPSAQTNSE--GKALFRITVRPVMTEQQKSLSLLPGMKVETEIYVRTRKNYEWLFMPVKRVYERICDNTQ
91021	GC_00003405	accessoryI	Xsto	1846	10	10	1	0	0.821221	0.893809	0.855979							MIRFNYWLSTLSFFALAILSNNSIANNSIDNLEKPITLKLSFDKYSVPYSTFIIDGQPVYAMIDTGSSMGFYLYESQINKIKGLKKESIYYSTDLTGKVQKNIKYLVSSLNVNNIEFKNVSITPFKPWGLLVYKKGNLPDKPVVGLDAFKDKQIILDYISNSLTITNSVTDKNK-PPKGFTELPFQRSSSGMVFDVELSGHKYHMILDTGATVSMIWRERLKAYTPTSCLAVNPKMDNKGCEAAMLTVKSVTGKAEQFGAVIVDGHFQHMEKIDGLLGNSFLRNRKLIIDFKNKRVFFSNEHRKA--
92360	GC_00003550	accessoryII	Xsto	1847	9	9	1	0	0.800711	0.974701	0.87918			O	O	COG0641	Sulfatase maturation enzyme AslB, radical SAM superfamily	MTIIKREKIKHLEIILKVSERCNINCTYCYVFNMGNTLAADSAPIISLDNIAALRGFFERSVIENHIEVIQVDFHGGEPLMMKKERFNQMCEILREGNYGNSQLVLALQTNGILIDDEWIALFEKHQVHASISIDGPKHINDRHRLDRKGKSTYEGTVNGLRMLQNAWAKGRIPAEPGILSVANANANGGEIYHHFSKELKCQRFDFLIPDDQHADSTDAEGIGRFLNEALDAWFADGQPNIFVRIFNTYLGTMLNSQFNRIIGISANVE--SVYAFTVTSDGLLRIDDTLRSTSDKIFNPIGHVRELTLSSVLESTNAKEYSSLNSELPEDCNDCIWSKICHGGRLVNRFSPTNRFNNKTVFCPSMRVFLSRAASHLIEAGVSEETIIENIQQ-------
93260	GC_00003652	accessoryII	Xsto	1848	8	8	1	0	0.847106	0.980769	0.90905							MSKLQREIAENKSQIINSDKNKTQRKELVDSLLDTVSGGWVNAFGNWSKSL-
67266	GC_00002059	scg	Xsto	1849	29	29	1	1	0.941794	0.980455	0.960736			J	J	COG0742	16S rRNA G966 N2-methylase RsmD	METRVKICLICEQGADSSALSHLAERWSLVHDEDSVMALVLTPERLELRKRDEPKLGGIYVDFVTGTMAHRRRFGGGRGEAVAKAVGIKKDYLPTVVDATAGLGRDAFVLASIGCHVRMLERNPVVAALLDDGLQRGYQDEEIGEWLKERMTLIHASSITALTDITPQPDVVYLDPMYPHRQKSALVKKEMRVFQSLVGADEDADALLGPARALAKRRVVVKRPDYAEPMAGVKASAAITTKNHRFDIYPC-
9589	GC_00000146	core	Xsto	1850	29	38	2	0	0.86478	0.998532	0.926856			E	E	COG0339	Zn-dependent oligopeptidase	MTNPLLTSSVLPKFADIKPEHVVPAVKETLANYRQVIEKILTENSAFTWDSLCQPLSEEQDKLSRMWSPVGHLNSVKNSPELREAYEQSLPLLSEFSTWLGQHKGLYQAYKSLKESETFNSLSQPQRKSIEDTLRDFELSGIGLPEEKQKRYGEIAARMSELGSQFGNNVLDATMGWSKLITDENVLAGLPESAKAAAKAAAEAKEQEGWLLTLNMPSYLPIMAYADNRELRQEMYYAYTTRASDQGPDAGKWDNNAIMAEMLALRHELAQLLGFASYAEKSLATKMAKNPQQVLDFLNDLANRAHGQGKKELEELTNFARSHYGVDKLEAWDVTYYSEKQKQHHFSIDDEQLRPYFPEQRAVEGLFEVVRRIYGITAKE-RHDVETWHSDVRFFELYDEKGELRGSFYLDLYAREHKRGGAWMDDCAGRMRFASGELQKPVAYLTCNFNKPVGDKPALFTHDEVITLFHEFGHGLHHMLTEIETLDVAGINGVPWDAVEQPSQFMENWCWEPEALAFISGHYETNEPLPQEMLDNMLAAKNYQSAMFILRQLEFGLFDFRLHAEYDPAKGAQILPTLYSVKEQVSVVPSPEWNRFPNSFSHIFNGGYAAGYYSYLWADVLAADSYSRFSEEGIFNRTTGQSFLDNILSRGGSEDPMTLFVRFRGREPKLDAMLKSAGITG
82349	GC_00002717	accessoryI	Xsto	1851	15	17	2	0	0.841699	0.687812	0.757014			T	T	COG3550	Serine/threonine protein kinase HipA, toxin component of the HipAB toxin-antitoxin module	MLNTPLNVRRKLSDGNSVLVGQLAENKTGVYFQYDETYLTAHPKSLSPFLINADTSLQKAPKEPHYGLHGVFGDSLPDGWGLYLMDRVFRENGYNPKMVTALERLAYLGERCSGALYYEPATHAFSPDERDIDIITLGKEAVKEFEGIDSHFLHSLIDASGSGGARPKLNMTKCTDGRFSTRTDAIGEKLLIKLTSAQFSLKYSESLVEYAYMKMARNIGIEVPDFELLDVGNGHFWLQQTRFDCCPGQGRYHMISACGLLDAPFREPSLDYVDLVKVTRHLCGVQEAQKLVKRALFNYLTVNQDDHAKNFAYLADDADNWRISPFYDVVYMPSPYGEHMTSFNGNGKVITSSALEQLAGQAGFSSINPLINMLEEIYAETRRFPIIAHELGIDNVVATTIALHMEQKWLDLKL---
87507	GC_00003079	accessoryI	Xsto	1852	12	12	1	0	0.898379	0.941098	0.919242			K	K	COG1396	Transcriptional regulator, contains XRE-family HTH domain	#NAME?
9590	GC_00000146	core	Xsto	1853	29	38	2	0	0.86478	0.998532	0.926856			E	E	COG0339	Zn-dependent oligopeptidase	MTNPLLDFSGLPKFASIKAEHVVPAVKEMLAKYRQVIEKVVNENSQFTWDNLCQPISEARNQFERVWSPVSHLNSVKNTPEFRVAYEQCLPMNSEFSTWMGQHKGLYQAYKSLKESPEFEKLSQPQRKAVEDKLLDFTLSGIALPEEKQKRYGEITARLSELSARFGNNVLDATMGWTKLVTDVCDLSGLPENIKSSAKAAAKAKDLKGWLLTLDPPVYSAVMSYADDCELREEVYTAYMTRASDQGMNACKWDNNPIMEEILALRHELALLLGFKNYAENSLATKMAKTTKEVLDFLNGLVDRAHEQGEREMEELCEFAQSHYCVDELESWDVRYYSEKQKQHDFSFDEEQLRAYFPEKRAIEGLFEVVHRIYGITAKE-RNDVDTWNSDVRFFELHNDKGELLGSFYMDLYARAGKKGGAWQSSYVDRMRLASGELQKPVAFINCNFSGPVGGKPALFTHSEVSTLFHEFGHGLQTLLTTIETLDVAGTNGVPWDTVECPSQIMENWCWEAEALEFISGHYETNAPLPKEMLDNMLEAKNYQAAMKMLRQLEFGLFDFRLHVEYDPEEGAQILPILESVKEHVSVVPSSDWERFPNSFSHIFNGGYAAGYYSYMWADVLAADAYSRFSEEGIFNRTTGQSFLDDYLGRGGSEDPLTLFIRFRGREPKLDALLKRLGITG
69435	GC_00002136	accessoryI	Xsto	1854	28	28	1	0	0.839	1	0.912452			S	S	COG4461	Uncharacterized protein YPO0702	MRYMLFLLFLLSPLSLAASFDCAKAKAPDEKAICASQKLNDLDVEMSVKYHFLRGLFAMGVSGEMYNSQQAWLKQRQQCGANISCLTNSYRQRINQLDTLYNSIEKPI
68623	GC_00002107	accessoryI	Xsto	1855	27	28	2	0	0.749317	0.795818	0.771868							#NAME?
98273	GC_00004375	accessoryII	Xsto	1856	6	6	1	0	0.815285	0.860833	0.83744							#NAME?
107094	GC_00006863	accessoryII	Xsto	1857	2	2	1	0	1	1	1							MKSFKIQNIHTLSLILLLFSNFSLAQNNTTQSFPKPENNISKPSVFSAYYNMHINNKSKTANVNIIRKTYTCMYEPGPENISLPPQNKRDFRLEDDDNVLHHCNREKKIETWTIEYIKPDSEKTTCSATLLTKPAGGIFAGWLTYLTPEKGTECDVPVKFICDGNTAHCRDGFSSHDGAQFTMEITN
53868	GC_00001597	scg	Xsto	1858	29	29	1	1	0.910535	0.992376	0.949695			G	G	COG0366	Glycosidase	-MTEQQPWWLDSAIYQIYPKSFQDSTGNGTGDINGITQRLDYLQHLGVGAIWITPIYPSPQVDNGYDVADYCAINPEYGTMEDFDNLVENAHRRGIRIILDMVFNHTSTEHPWFKAAQDANNPYRQFYIWKEGGGQDNPPNNWKSKFGGNAWQWHAASQQYYLHLFAAEQADLNWEHEPVRAELKKVCEFWADRGVDGLRLDVINLVSKQQDYPDDDRGDGRRFYTDGPRIHEFLQEMSRDVFQPKALMTVGEMSSTSLEHCIRYSSLDGNALSMTFNFHHLKVDYPNGEKWTHAKPDYIELKKIFSVWQQGMHQKAWNALFWCNHDQPRIVSRFGDEKQHHKASAKMLAMVLHGMQGTPYIYQGEELGMTNPHFKYIEEYRDIESLNMYQERIEQGMSSEEILTILAQKSRDNSRTPMQWDDTDNAGFTSGTPWIATSDNYREINAESVLQDKDSVFYCYQDLIQLRKTQPILTYGDYLDLLPEHPSLWCYLRRWQDQTLLVIANLSDETQLWSPEPELTQKEWQVLISNYPSPV-TVEKEIKIKPYESVYLIST-
60045	GC_00001810	scg	Xsto	1859	29	29	1	1	0.944542	0.997985	0.970528			G	G	COG1263|COG1264	Phosphotransferase system IIC components, glucose/maltose/N-acetylglucosamine-specific|Phosphotransferase system IIB components	MKKKSINQKDVDNLIRLVGGQENIASVTHCITRLRFVLNTPENADAKAIEELPMVKGCFTNAGQFQVVIGTNVDIYYKALLAATGKQSANKEEVKQAARQNMKWYENAISHFAEIFFPLLPALISGGLILGLRNLIGGIPFSDGKPLADIYPIWQTIYDFLWLIGEAIFFYLPVGICWSAVKKMGGTPILGIILGITLVSPQLMNAYQLGQQIPEVWNFGWFTISKVGYQAQVIPSLMAGLALGWIEIRLKKLVPDYLYLVVVPVVSLLLAVFLAHAIIGPIGRSIGDGVAWCVKGLMTGSFAPIGAALFGFFYAPLVITGVHQTTLAIDLQMIQSTGGTPIWPIIALSNIAQGSAVIGIIWASKKQNERELSVPAAISAYLGVTEPAMYGINLKYRYPMFCAMIGTSLAGLLCGLNHVTSNGIGVGGIPGILSIKPQFWMIYLLAMLIVIIVPMALTVLMYRRNERKEELINNEAAG
102225	GC_00005232	accessoryII	Xsto	1860	4	4	1	0	0.835916	0.984842	0.904288							MIKYALKSIIFTLVISIPYSHANQNQIEVINNPVLKISENYSRTSPSDNLLIEECKKWNLNKKVIDKIFKISEQYEHSPYREFYQTPCDIVGRAKLNNEIWDFHINGGGITTFTNDEKIIYLGCKAKECEPFFIIPYDGMDP
101077	GC_00004945	accessoryII	Xsto	1861	4	4	1	0	0.895966	0.834307	0.864038			Q	Q	COG0346	Catechol 2,3-dioxygenase or other lactoylglutathione lyase family enzyme	MMIKKTVKELRLVVMTENFDEALSFYRDILGLNEINSVPPDNGKVAILEAGKATLELVEPSTANYIDKIEVGRKASGRIRVAFEVDDVIETTSLLQKSGAEVIGSPRQTPFHSINSRLEAPAGLQITLFQRN
103045	GC_00005437	accessoryII	Xsto	1862	4	4	1	0	0.779721	0.912787	0.841023			K	K	COG0583	DNA-binding transcriptional regulator, LysR family	MQRRLPPLGTLRAFDAVARLKSFKLAAEELNVSPTAISHQIRLLEEQLAICVLKRSPRYVALTEEGKILQKATSQVFLLLQSAINEMRLLHSSSPFTLTTTTAFITCWLIPHLAEIRHQFPDIDLRLHADDCPVDLDATGIDMAIRYGYPPRDTLNIHIILEDEFVLAASPTFKIKSLEDLHNVPLIHTDGRRIPQPSPDWDIWRSCFGPKQLEIVHGARFTDETHSIQAAIAGEGAIITSRLMIQRELRANVLEVPFVNKLPGAMYYVMGNKNSKHTRVIEYFCQWLMGKMKLK
85368	GC_00002917	accessoryI	Xsto	1863	14	14	1	0	0.854136	0.847405	0.850757			R	R	COG1473	Metal-dependent amidase/aminoacylase/carboxypeptidase	--MNKYNVSDTLFSLEQFSKKTRQDLHKIPELSGREFKTSKYCLDLMRFFGYTIKNYSDYTGFTADLIIDPAKPLLAFRTDMDALAMPDLTNNDHSSVHEGCAHNCGHDIHMTVALTAANYLS--QHQHEMNVNVRFIFQMAEEDMRIPGADKMVELGCMDGVSEVYALHNDGAEDTGTIALTSGTLTSWGTTWTLDVYGISAHGSAPQKGLDAIREMCRIIDYMDYIVAKKTDPFSPAVLTCGMINGGTIPNAIAAHAQAQGTIRTMDKETDQILKNGIQEIIARSEAGGFRTTVSYATYPAVENHPYAYQRIIEAAGKFLPSENIIANIRPATGSEDFSYMINTTKDRRGAMFFLGSGNKEKGIDNFPHSNPYFIDDDCLLVGAQIFINLVTH
72400	GC_00002246	accessoryI	Xsto	1864	25	26	2	0	0.819362	0.986083	0.895025			H	H	COG0262	Dihydrofolate reductase	MSKLIYYVAATMDGYIATENHELGWLETFALSDDATPYETFYQGIGAAIIGAGTYEWIMKNTAGHWPYQNIPSFILSSRNLPVPAEINAVVTHDPASEIAAKARAAAKDKDVWIIGGGETAAFFADAGELQQLFITTVPVFLGSGIRVLPVNHLIEAVPNKQRLLSSGAIETIMDIKPTA--
76444	GC_00002414	accessoryI	Xsto	1865	22	22	1	0	0.801647	0.795553	0.798588			U	U	COG4104	Zn-binding Pro-Ala-Ala-Arg (PAAR) domain, incolved in TypeVI secretion	MAIGYFLVVGDKTTCGGAILTGSSTVTFYGKPSALEGSEVSCGRFAGKYRIIGGVSGFINYQQRMAGTLDSQSSCPCQAGLIQSIPDSYAK-------------------------------------------------------------------------------------------------------------------------------------------------------------------------------------------------------------------------------------------------------------------------------------------------------------------------------
82797	GC_00002745	accessoryI	Xsto	1866	15	16	2	0	0.820813	0.781267	0.800552							MSRFIVTRNNGKALLGTEFHLTPGNTLTLKIDGLNLNTRKHLKFLSENGLVTIFQRDNPQMREQTLQITAINIGVSKVKAVDTNIDFCPNFAQGVAEDCFPHLTINIVPKISIPADLTAEQRAMLMVLLAETTSPDTIGGKYDEKEAKDTMQYMHDVLLNRVKSPKSHELDVPKHGNKLIGLISGPRTIKGFSQYPNIESGIKNRINGMLVTANDGTHDNFLAYRRLIINAISIAKSNKVSNTEVIAWRTANRTSPGKNFIKMFSLQGQDFYKLSEGYLK
80079	GC_00002589	accessoryI	Xsto	1867	14	19	2	0	0.706791	0.802482	0.751603							MKCFIFTFMMFFSLSVFSNQD--ELDFNTWEKTGGWGIYYKNPDNRFNPLKIKKYEKYYLPSLSYLINSFDMRNEDNKYCLIGYQFHKTKGHDEFESVIIFWENANYLIDWVIPDSGDNY--NYKAILFSKPFIDMKDSVVPYKEAEGAQALWAKEGVIQMMEDCELHGQKITIKP--SEVVDIK-
90509	GC_00003354	accessoryI	Xsto	1868	10	10	1	0	0.927727	0.906537	0.91701			R	R	COG0663	Carbonic anhydrase or acetyltransferase, isoleucine patch superfamily	MPVYQLDGLTPVIDPSSYVHPTAVLVGDVIIGRQVYIGPNASLRGDFGRLVVMDGSNIQDNCVMHGYPQQDTVVEENGHIGHGAILHGCQIRRNVLVGMNSVVMDGAEIGENCIVGAMAFIKAEAIFAANQLIVGTPARALRTLTEQELEWKRISTREYQDLVTRCKNTLRQVEPLTEIEPGRKRMVFSDDFVPKNQL
45398	GC_00001305	core	Xsto	1869	29	30	2	0	0.891889	0.918535	0.905016			K	K	COG3327	DNA-binding transcriptional regulator PaaX (phenylacetic acid degradation)	-------------------------MTHKLDDFIRHALDAQPISGTSLIISLYGDALSHRGGEVWLGSLSLLLEPLGFSDRFVRTSVFRLQKEGWLEVEKIGRRSYYRITERGMNQFRHAESKIYLREQPAWDGKWDLLLLEETGKEERTRLKKELNWFGFGQLNSTLMAAPSSSQSDIPALLGELNASDSVIYFRADYPYPRSEQSLKERVSASWSLEQVAEHYHEFIITFRPLMKLLQDCNADELTPERCFQLRLLLIHFYRRVVLRDPLLPNALLPAQWEGQIARNLCINIYQRIGPAATRYIGQQCETTIGKLPQPAAAYYRRFGGLHSGS-----
36518	GC_00001009	core	Xsto	1870	29	30	2	0	0.879141	0.858279	0.868585			H	H	COG1541	Phenylacetate-coenzyme A ligase PaaK, adenylate-forming domain family	------------------------------------------------------------------------MSNNV------------QHLNSSFTPHPEANLDSVEFASRDEIQARQFKQMKWTLHHAYNNVPMYRRKFDAIGIHPNDFRQLEDIAKFPFTTKQDLRDNYPFDTFAVPMEKIVRIHASSGTTGRPTVVGYTQQDIDNWSDLIARSLRFAGATAKDKIHVAYGYGLFTGGLGAHYGAERLGAAVIPMSGGQTEKQAQLICDFKPDVIMMTPSYCLTLLDVLEQQMGGDARQCSLRVGIFGAEPWTEGLRHEIETRMGIKALDIYGLSEIMGPGVAMESLEYADGSTIWEDHFYPEVIDPDNLNVLPDGENGELVFTTLTKEAMPMIRYRTRDLTRLLPGTARNMRRMDRITGRSDDMLIIRGINVFPSQVEEQITRFSELSPHYQLEVNRVGNYDSLSVKVELKDPAQLSIQQRCDICHQLRHHIKAMIGISTEVSIVNCGDIPRSEGKAVRVLDHRQQK
14102	GC_00000278	core	Xsto	1871	29	33	4	0	0.87924	0.919445	0.898893			I	I	COG0183	Acetyl-CoA acetyltransferase	MTHAFICDGVRTPIGRYGGALANLRPDDLAALPLRALLARYP-----GLDGQTIDDVILGCANQAGEDNRNVARMATLLAGLPYSVPGTTLNRLCGSGLDALAFAARSIKADEAQLILAGGVESMTRAPLVMGKAETAFSRQAQIFDTTIGWRFINPLIQKQFGTDSMPETAENVAALFEISRDAQDAFALRSQQRTAKAQQQGILAEEITPVTLP-----DRRKKGEDT-------LISQDEHPRPETTLAQLQKLKTPFRTEGTVTAGNASGVNDGAAALIIASEAAALKHGLIPKARIVATATSGVEPRIMGIGPLSATSKVLALTGLSLNQMDVIELNEAFAAQSLAVMRQWGLPDDAEHVNPNGGAIALGHPLGMSGARLALTATLELERRAGRYALCTMCIGVGQGIAMIIERIS
43928	GC_00001256	core	Xsto	1872	29	30	2	0	0.767226	0.865505	0.813408			Q	Q	COG2050	Acyl-coenzyme A thioesterase PaaI, contains HGG motif	MPNKTNTSPKQLARNCIETMYTKDACANHMGMQIDYIDIGIAQLSMTIVPTMLNGHKTCHGGIIFSLADTAFAYACNSEGIAAVASGCNIDFIHPVFNGDRLTANASVQHQGKTNGLYDVKITNQNGKTVAFFRGHSHRLGHSVLEEPA------------------KTTTPTKAIRKEKS
45248	GC_00001300	core	Xsto	1873	29	30	2	0	0.818443	0.900612	0.857564			I	I	COG1250|COG1250	3-hydroxyacyl-CoA dehydrogenase|3-hydroxyacyl-CoA dehydrogenase	MNMPIHHRPTFSDSTDNESINESIPEGPIA-------------VIGAGTMGIGIAQVAALAGHSVLLFDANDEAAQRALDTLHIRLHQRVAAGKADADKTQALLQRITLVDSLQALAPCILVIEAIIEQLEAKQKLFHQLESLCSEQTIFASNTSSLSITAIARVLSKPQRMAGLHFFNPAPLMKLVEIVQGLETCPQIIATLKYLMINWQKQPVICRSTPGFIVNRIARPFYAEALRALEEQIASPATLDAVIKDAGGFAMGPLQLTDLIGHDVNYAVTESLFHAFYGDPRFQPSLRQKELVEANHLGRKSGRGFYLY------SDTNNAEKNST--DKKPQLLPEIEEI--QA-AEPITSAQINASGDWSALPHFAALLQEKL--QENGVFCGEKYNIPLSSPALQIDDVLFMLATGKTSSQLADEIQAPVVQFDLSANHHAAPIITISAASQNTQQQTAKVARFLHSLGKQVILLPDYPAMLTMRTVAMLCNEALDALNKGIASAEDIDLAMCRGVNYPIGPLAWGTQLGWQHIFNTLENLQQFYGETRYRPSPLLRQLAAGHVTLQSPS--------L-RQH----EYQHKKKDHA---
45428	GC_00001306	core	Xsto	1874	29	30	2	0	0.868268	0.98908	0.924745			I	I	COG1024	Enoyl-CoA hydratase/carnithine racemase	MENENIPTILTEVKAGVLSIKLNRPRLINSINEEMHLQLSEALKIAEQDESVRCVLISGTGRGFCAGQDLNDRSSVINVGGVPDLGYSLETYYNPLIRRLTTLPKPVICAVHGVAAGAGLSLALAGDIVLASRNTTFIQAFCRIGLTPDAGGSWFLPHKIGHARAMGMAMLGDKISAEQALEWGMIWQVFEPKELEEKAWEIAQRLATQPTVSLACIKKSTYAAATNTLDQQLELERDLQRQCGHTEDFQEGIRAFMEKREPQFKGK
34028	GC_00000926	core	Xsto	1875	29	30	2	0	0.904104	0.981199	0.941075			I	I	COG1024	Enoyl-CoA hydratase/carnithine racemase	MNQEWVLSLQQQRVRTLTLNRPEVRNALSNDCLELLVQHLEQADADAGTGVIII-----TGSLRCFAAGADLKELQQQTVASAITDRRPQLWQRLNNISKPMIAAVNGYALGAGCELALACDLVICGENASFGLPEITLGLMPGAGGTQRLIRSVGKALASQMILTGEAINAHQAQQAGLVSEICIDNLTLKRAQQIADRISEFSPLALRAAKAALKTAYETSLSQGLSAERQHFVALAGTADRQEGISAFLEKRKPTFKGC
24415	GC_00000606	core	Xsto	1876	29	31	2	0	0.857853	0.860124	0.858987			C	C	COG1018	Ferredoxin-NADP reductase	MAILPHPGSQQKQSH---------------------------------RTQFHRLRIAAIEQETSDSVAVTLHIPDELKEYFHYQPGQHLTLKAEVNGEELRRCYSICSSPLDDTLQIGVKAIYQGRFSTFINQQLKVGDELDVMQPQGNFGHH-----PDTSKPGNYLAIAAGSGITPILSIIKSTLALEPESTVTLIYGNSTSRSVMFREALADLKNRYLQHFQVMYLFSQETTDSPLLNGRINTENLLRIGKILLNFSQFDHAFLCGPATMLDDAKSALEQAGMAPEHIHSERFNTG-NHPLYTASR-PANLAGRNETSVEIHLDGRTLNIVMNAEDNSILDAALRQGADLPYACKGGVCATCKCRLKSGEVDMGVNYSLEPDQLAAGYILSCQSWPKGDGVVVDFDV
63206	GC_00001919	scg	Xsto	1877	29	29	1	1	0.845952	0.877346	0.861363			O	O	COG2151	Metal-sulfur cluster biosynthetic enzyme	MEQQLSS----------LQSIALQSIALQQPEIHQIWQCLHQIADPELPTLSITDLGMIREVTAFQKEQNGQKGWQVVFTPTYSGCPATDFLIHEIRTTLAHAGFSPVHIDVSLSPAWTTDWMNADARQRLRESGIAPPQGAACEK-----PADTESITCPRCGSHQTEKISEFGSTACKALYRCQHCLEPFDYFKCI
63380	GC_00001925	scg	Xsto	1878	29	29	1	1	0.873573	0.954279	0.912144			Q	Q	COG3396	1,2-phenylacetyl-CoA epoxidase, catalytic subunit	MNMPHTASLDHNLLNHNLFNYVLRLGDSPLILAQRLCEWCGHAPELEIDLALANIGLDLLGQARHFLSYAATL-DGTDAEKNRES--DEDRLAFGRDEREFRNLLLVEQPNGGFNDTLVRQFFIDAYHVLLHQALRQSRDTQLAAISNKSLKEVEYHLRFSRGWMIRLGDGTEQSHEKMQQSVNQLWRFTGELFHCDEVEQQLAEAGIAVDPRTLHEPWQQMVKDTFAQATLEIPQEPPYRQGGKQGRHTEHLGYILAEMQFLQRAYPDNNW
51577	GC_00001518	scg	Xsto	1879	29	29	1	1	0.962052	1	0.980659			Q	Q	COG3460	1,2-phenylacetyl-CoA epoxidase, PaaB subunit	MNNTDWPLYEVFVRSKQGLAHRHVGSLHAADDQMALENARDAYTRRNEGCSIWVVKSIYLVASQPEDRSAFFEPSEDKIYRHPTFYTIPDGIKNM
58218	GC_00001747	scg	Xsto	1880	29	29	1	1	0.939248	0.957073	0.948077			Q	Q	COG3396	1,2-phenylacetyl-CoA epoxidase, catalytic subunit	MTTDQPDHQRQA-----HFDAKIEADITIEAKDWMPDAYRQNLIRQIGQHAHSEVVGMLPEANWITRAPTLRRKAVLLAKVQDEAGHGLYLYSAAETLGCTRQDIYQKLLDGTMKYSSIFNYPTLSWADIGVIGWLVDGAAIVNQVALCRASYGPYARAMVKICKEESFHQRQGYEAVTVLAKGSETQRAMLQDAINRFWWPTLMMFGPNDSDSPNSAQSMAWKIKRFSNDELRQKFIDNTVPQLEALGMTAPDPELAWDETTGHYRIGDINWDEFNQVIKGYGICNHERLEAKRRAWENGSWVREAASSHARKMAAKKQAA----
67643	GC_00002072	scg	Xsto	1881	29	29	1	1	0.938944	0.987421	0.962573			C|I	C|I	COG1012|COG2030	Acyl-CoA reductase or other NAD-dependent aldehyde dehydrogenase|Acyl dehydratase	MQQLTSYICGEWVYGNGNARTIHHAVSGAALYQVCSDDLPLADSLRYAREKGGKALSAMTFQQRAQMMKAVAKHLLANKEALYAISAETGATRSDGWVDIEGGIATLFSYAGLAGRELPDDVLWPEDEMIPLSKQSQFVARHVLTSRPGVALHINAFNFPCWGMLEKLAPTWMAGMPAIIKPATASAQLTQAMVKLILDSGLVPEGALQLICGGIGDLFDHLDYQDAVTFTGSAQTGHKLKSHPRLIEKSIPFTMEADSLNCCILGDDVTPDMPEFGVFIKEVVREMTVKAGQKCTAIRRIIVPESQLESVQQALIKRLSGVVVGDPALPDVRMGSLISLEQRDEVQSKVDLLLQSGCELLHGGSLAKLQLADKTNSNGAFYPPTLLYCADPMTNQVVHETEAFGPVSTLMTYQETEQAIELALMGQGSLVGSLVTSDEQIAMQVIRATACAHGRMLILDEAASAESTGHGSPLPMLVHGGPGRAGGGEELGGLRAVKHYMQRTAIQASPSMLTAIGREWVRGAKVKEDPVHPFRKYFEQIEIGESLLTARRTVTEADIVNFACLSGDHFYAHMDKIGAAESLFGERVAHGYFVVSAAAGLFVDAPVGPVLANYGMENLRFIEPVKIGDTIQVRLTCKKKIKKVQKTPDDKPHGVVMWDVQVLNQEQQPVALYSILTLVERQLRDYV----------
83325	GC_00002778	accessoryI	Xsto	1882	14	16	2	0	0.728854	0.771941	0.749779			V	V	COG2253	Predicted nucleotidyltransferase component of viral defense system	MKINRTDFSQLVDIAMQND-QVTHMRPVVEKELLHYDILFCLEQGGLLDELVFQGGTSLRLCYGGSRFSEDLDFAGGKDFSSSQLKDMKQCIEDYIGKRYGLEVTVKEPDILKQQPEYSELKINKWQISIITSPGRKDLPKQRIKIEVANIPAYTRNILPLRNNYPSLPDGYNDTLIHVETLDEIMADKLISLPATRNYVRYRDIWDLVWLQQQNARLDADLVMKKIADYKLINFTTLLEQRLQSLPEIITGKAFIAEMERFLPSDTFARTLGNKKFIPYLISNLKELFQKLQISL-SGNDNHPKFRM
94020	GC_00003747	accessoryII	Xsto	1883	8	8	1	0	0.910111	0.898183	0.904108			V	V	COG5340	Transcriptional regulator, predicted component of viral defense system	MNHMTAIQYLNKFDQQGRYVFTTKDLAKVFSEDSKRAFEAGLNRLVKHGVLLRACKGIYVFALSQHNGLDTLELIARAMRRGEYSYVSLESALSEYGAISQIPIDRLTVMTTGREGTYRTPFGTIEFTHTKRSVPDIINNIKEIGRPLRLASKQTAYRDLKRVGRNTHLVEKEVINED
79300	GC_00002549	accessoryI	Xsto	1884	18	20	2	0	0.862923	0.891324	0.876894			E	E	COG0076	Glutamate or tyrosine decarboxylase or a related PLP-dependent protein	-MEEPIRETSLAAVKTASKIAYQYVSEIRNQRVYPDSDALLGLQHFDRPLPQNGTDCQEVLAQLQKYGSPATVASTGGRYFGLVVGGSTPAAMGANIVSSAWDQIALMESSSPVAHQLEKIAGRWVLELLNLPSDAFVGFVSGTTMAHVSALGAARQYLFQKQGYDLAEHGLQNAPPLKVVLSEESHVSVLKALRLLGFGRSQFIFVPCDNQGRIIVSAVPELSDNMILVLQAGNVNSGSSDPFQSLIPQAKKAGCWVHVDGAFGLWARASKEKSELAEGVEGADSWAVDAHKWLNTPYDCGMCIVRNKQALRDVMTTSAAYVETQEEWQAKDMLPEFSRKARAVEVWAAISELGAQGIEALIDRCCLYAEMLADGLKSLGFTILNDVVLNQVVACLPDITLQRRMLQLVQQSGECWFGQTTWQGQEAIRLSVSSWATTEADIQRSLKAIAAAIDEANKDIK--------------
68679	GC_00002109	accessoryI	Xsto	1885	28	28	1	0	0.876722	0.943683	0.908971			E	E	COG0626	Cystathionine beta-lyase/cystathionine gamma-synthase	---------------MKTAPLQSMTMAQAQKQQFKLVDIICRHFPGADFLSQGDLGLVPGLQQPRMTHRIESVLAEYFNAEAAAFVNGAGTGALRAGLGAILRPCETLLVHDAPIYPTTKTSIEQMGLHVVYADFNCTKQLETAIQQHKPTACLIQHTRQKIDDRYSLKEVISILNKHHIPSLVDDNYAAMKVPHIGCEYGATLSTFSCFKLLGPQGVGLVIGKQTIIEKLRHNMYSGGCQIQGYQAMEALRGLVFAPVMHAVQSEVNEELVLRLNQGEIPQVKQAMIANAQSKVVLVEFHEPIADTVLNIAHTLGALPYPVGAESKFEIPPLFYRISGTFRQTDPTLEKRMIRINPNRSGAETIMRILQASCRKQTSG---
70831	GC_00002187	accessoryI	Xsto	1886	27	27	1	0	0.954723	0.966305	0.960479							#NAME?
70642	GC_00002180	accessoryI	Xsto	1887	27	27	1	0	0.904184	0.953317	0.9281							MKFVVGGQIEKEKIAECIRQLAGDKAASVVIMNDIEASMAIKNGDADYYFGACNTGGGGALAIAIALIGLDLCATIGMPGKILSDDEIIAHVKTGKKAFGFTGQDIDIVLPVIINTIISQ------
71398	GC_00002208	accessoryI	Xsto	1888	27	27	1	0	0.869635	0.846953	0.858144			R	R	COG1735	Predicted metal-dependent hydrolase, phosphotriesterase family	---------------------------------------------MECQKKIRNTPIHSALYSPSKIDTSGYTYVHEHLHIDLSEAKGTLDCRLDQYELIVDELRHLHALGLRNIVEVTNRYMGRNASFLLNLVRDTHINIIASTGYYKRPFFPDHFSTLSIQDIAEEMITEIETGIDGTALKAGIIAEIGSSLGEITEDEQKVFAAAALAHHATGCPISTHTTLSTMGREQLALLKGFGVSPESVAIGHCDLKDNLDTIIPLLEEGAWVQFDTIGKNNYYPDSRRIAMLQVLASRGLLDRVMLSQDITRRSHLKSNGGIGFDYLLTVFVPMLLAAGFTQTQIDRMLRDNPAQFFRHRFSK------
69155	GC_00002126	accessoryI	Xsto	1889	28	28	1	0	0.878318	0.933158	0.904908			E	E	COG3457	Predicted amino acid racemase	MFINALKKQNPELIEVAKNLWQQGTILPDTYVIDVDQVLKNGQHLLQTAEQYGIELYLMTKQFGRNPWLTKKLIELGYPGVVAVDFKEAYSLSQHGIPLCHIGHLVQTPAHLIETMLRCDPKIITVFSLEKAQAISDAAEKLGRIQPIMLKIFAKRDMAFTCQESGFLFEELDSAIDALKQMAGIKLCGLTHFPCLAWNAQYQTTLPTVNLQTLIRARNKLKQRGISLSQINAPSATSCNTIPLLSKYGATHLEPGHALTGTIPANSIGREPEQIAMAYVTEISHHYEDKSYCYGGGYYQRSHMKHALVF-------------P----EHNSSY-----KTARILRLGEPCIDYHFSLYGLHPIGSPVIMCFRTQIFVTRSDVALISGIQSGNPKLEGIYDSQGNWKNNGY--S-------
68091	GC_00002088	accessoryI	Xsto	1890	28	28	1	0	0.845685	0.954276	0.896705							MVEQRLTILLQGGVIDQDIYDNMLDVVHILEEFWLIPVRHPQGEMALTHMASAFMRSRRGEIVSPIEKDILDKIKQSGNYSRLLKIHHSLLEKFTLTLHPNEEGYLLINLYGLILATTSY------
67923	GC_00002082	accessoryI	Xsto	1891	28	28	1	0	0.941983	0.996708	0.968574			K	K	COG2188	DNA-binding transcriptional regulator, GntR family	MMSQTFIKKEGIAQSFLARYLLSEQCGNRLKTIELLAKECGLSVGLMQAALKSLEQSQAVGIKRRGRNGSFLSQINHKLLLEYADIGNVVCAMPLPYTRAYEGLASGLKALCAGVPFYFAHMRGSDIRIECLLNGVYDLAVTSRLAAEQHPDNKDIYIALSLGTQSYTDRHRLIFRQGEMETIRRVGLDSTSADQKIMTKQYFAGKEIELVEVSYHECLNQIMKGHIDAAIWNVGQGHELIAQGLMTQLPDD-GECFIKASEAVILARKDNIPIQQLLHTMVDREALLTHQQNVVSGIIEPIY
85410	GC_00002920	accessoryI	Xsto	1892	14	14	1	0	0.814438	0.898296	0.854314			I	I	COG2267	Lysophospholipase, alpha-beta hydrolase superfamily	-----MKVIANDVPIEIEDSGEGANGEKRPVVLLIMGLGMQLIDWPDDIVNLLVAAGFRVIRHDNRDAGLSQRFDHIPQRSLLWQKIRFRLGLPVRASYSMQDMADDALGVLDALNIPQAHIIGASMGGMIAQRLVATYPERVKSLVSIMSSSGAQGLPLPKPEVMAALLSKPTDTRIEELVAHQLRIIRLIASPSEPLNIDEQTQHLRMALSRGGYYPKSFIRQILAIIADSDRAELLSRISCPALVVHGEDDPLIPMACGEDTARRISGAKFLPVQQMGHTFPPSFMQAMTEEIIPFLNDVEETE--
103759	GC_00005660	accessoryII	Xsto	1893	3	3	1	0	0.897436	0.625666	0.737304							----------------------------------------------------------------------------------------------------------------------------------------------------MRRGGSSKPIDHRTSFGKFGPLGVPDIVYEKMKSSHRSSFPPELSIKVVASIVDEIGHIIHAQCDKSESNIFWESKGSSFTN--------------------------------------------DRYQDGFLS------------------------------
103053	GC_00005439	accessoryII	Xsto	1894	4	4	1	0	0.818385	0.998563	0.899541							MNKNVIFVYGEGDARRVLISYLRKEKRDDNIYLTIDALNNVLGITRQDGEEFPMRLQSLISRSSYITSDMCKPLFLRDPNLRKFPEIAEYLLISWVHFLFKNTEELSIYRRLDKHINLEKNSNAGMKKYLTEMLNKNSIFSFSKDNRFYNEINFDNDKMESISRFMSQHREGNRQGYKKSDSNLLSKLAEIERSKNRNNTEVEYGGLNLHTNNLLSVSLQTRMIRKLVKLSLEWIKVESEKPDSPISGWIFLMDYLTNNNRLSQPEKRNRIDLEINRPKLWKEQKTFSNGSLYSPITDSEYRHVKRKFLGETGTTQIASSQKIGSEYGTQSGVFNIEYYPSDIFKRQK
75576	GC_00002376	accessoryI	Xsto	1895	22	23	2	0	0.745341	0.836838	0.788444			J	J	COG0456	Ribosomal protein S18 acetylase RimI and related acetyltransferases	MLTIREATIKEPQQLSQMLEESYRFHFSYLWKDKDELEEYIAEESSPESIANSLNTPNHKWFIAETNRP----------------IGFIKIVVNKTIPDSELTGLYLHKLYLLPHLTGQNYGQKMFDHVEKLGQEQGQKWLWLEVLESNKQAKKFYEKNEMKWYRDIIFTSTKQQSTLHIMIKEISR----
1125	GC_00000005	accessoryI	Xsto	1896	24	186	40	0	0.753574	0.788928	0.770845							-------------------------------------------------------------------------------------------------------------------------------------------------------------------------------------------------------------------------------------------------------------------------------------------------------------------------------------YSKSEE------------------------------MHDKVVGTFIERE-----------------YYLS---------------------------------------------------------------------
41198	GC_00001165	core	Xsto	1897	29	30	2	0	0.962175	0.956337	0.959247			L	L	COG0177	Endonuclease III	#NAME?
38738	GC_00001083	core	Xsto	1898	29	30	2	0	0.945774	0.9763	0.960795			C	C	COG4660	Na+-translocating ferredoxin:NAD+ oxidoreductase RNF, RnfE subunit	MSETKNLFFQGLWKNNSALVQLLGLCPLLAVSSTATNALGLGLATTLVLLSTNIAVSALRRWVPHEIRIPIYVMIIASVVSAVQMLINAFAFGLYESLGIFIPLIVTNCIVIGRAEAYASKNSIYHSAVDGIAMGLGATFALFVLGAMREILGNGTLFDGADLLLGNWAKVLRIEIIHMDSPFLLAILPPGAFIGLGLMLAGKYIIDERLRNRSESKTRHY-----EVDKGCGSNITKG
33128	GC_00000896	core	Xsto	1899	29	30	2	0	0.9032	0.990541	0.944856			C	C	COG4659	Na+-translocating ferredoxin:NAD+ oxidoreductase RNF, RnfG subunit	MLETMRRHGITLAIFAACTTGLTAVVYSLTKDRIAEQAALQHKILLDQVVPPALYDNDMPNECYLVTADALGSQQPHRLYLARKNGIPVAAALESTAPDGYSGAIQLLVGADFSGKVFGVRVTEHHETPGLGDKIDTRISNWIYAFSGKKITSPSDPHWAVKKDGGEFDQFTGATITPRAVVNAVKRTAIYMETIPTQLSSLPTC--GAK
40658	GC_00001147	core	Xsto	1900	29	30	2	0	0.935858	0.975194	0.955121			C	C	COG4658	Na+-translocating ferredoxin:NAD+ oxidoreductase RNF, RnfD subunit	MKFRPVNTDNNLLKVASSPFTHSKKNTSQIMLWVVFAAIPGIALQTYFFGYGTLIQILLAVITALLAESAAITLKKQLVIPYLKDNSALVTGLLLGISLPPLAPWWLIVLGTFSAIIIAKHLYGGLGQNPFNPAMVGYVVLLISFPVQMTSWMPPASLQAVTLTPWECLMVIFTGHTPDGSTLLQLLQGIDGLSQATPLDSFKTGRLTHDISEVLQQPILQGTLAGIGWQWINVAYLIGGLIMLNRKIISWHIPTTFILVLGSCALISWLIDPGRYSPPLLQLFSGATMLGAFFIATDPVSASTTPKGRLIYGAIIGLLIWIIRVYGGYPDAVAFAVLLANICVPLIDNYTQPRAYGHK
37958	GC_00001057	core	Xsto	1901	29	30	2	0	0.872078	0.759261	0.811768			C|M	C|M	COG3064|COG4656	Membrane protein involved in colicin uptake|Na+-translocating ferredoxin:NAD+ oxidoreductase RNF, RnfC subunit	MFNLFNLLTNKNKIWDFDGGIHPPEMKLQSSRTPLRYAPLPEELIIPLQQHIGPEGELLVKTGDKVLKGQPLTQGSGRTVPVHASTSGTITAIEPCVTAHPSGLKELCVRLLPDGQDQWCEQVKTLDYTSLDANTLLQRIHASGIAGLGGAGFPTAAKLKGGGSYINTLIINAAECEPYITADDRLMQEHASEIIEGIRILMHLLNPKQVLIGIEDNKPEAISALNLALQGDKSITVRVIPTKYPSGGAKQLTKILTGKEVPSGGRSSDIGTLMQNVGTVVAIKRAIIDGEPLIERVVTLTGEAVASPGNFWARLGTPVQFLLQQAGFIPQS--EQMVIMGGPLMGFTLPDLNVPIVKISNCILAPSVQEMEPKTTEEACIRCGLCVEACPAGLLPQQLYWFSRGQEHEKAKNHNLFDCIECGACAYVCPSNIPLVQYYRQEKAEIRAIDAETRRAAEAKLRFEAKQARMEREKLAREERHKKAAVQVGNQDTSAVQAALARVKEKQSSAGEEITVQAGQLPDNAAAIAARKARKEQLRARQAEKQTAAATTPATAAASVENEEDPRKAALAAAIARAKAKKAKKAAQTQPEPAPAPEVQPT----VSEEA---------------------------------------DPRKAALAAAIARAKAKKAAQTQPEPTSTHEVQPVVSEETDPRKAAVAAAIARAKAKKAAQPQPEAAPAPEVQPAVSEETDPRKAAVAAAIARAKAKKAAQTQPEPTPAPEVQT------------------------------------------------------------------------------------------------------------------------AVSEETDPRKAAVAAAIARTKAKKTAQAQPEPTSTHEVQPVVSEEADPRKAAVAAAIARAKAKKAAQTQPEPTPAPEVQPAVSEEADPRKAAVAAAIARVKAKKAAQEKQETLTE
5693	GC_00000060	core	Xsto	1902	29	59	4	0	0.625228	0.7218	0.670052			C	C	COG2878	Na+-translocating ferredoxin:NAD+ oxidoreductase RNF, RnfB subunit	#NAME?
5692	GC_00000060	core	Xsto	1903	29	59	4	0	0.625228	0.7218	0.670052			C	C	COG4657	Na+-translocating ferredoxin:NAD+ oxidoreductase RNF, RnfA subunit	MTEYLLLFIGTVLVNNFVLVKFLGLCPFMGVSKKL---ETAIGMGMATTFVLTLASISSWLVNTYILITLDLVYLRTLSFILVIA-----VVVQFTELAVRKTSP-----SLYRLLGIFLPLITTNC-----AVLGVALLNVNQSHNFLQSAVYGFGAAAGFSLVMVLFAAIRERLAVANIPAPFR----------------------------------------------------------------------------------------------------------------------------------------------------------------------------------------------------GSSIGLVTAGLM---------SLAFMGFSGLVKF----
67841	GC_00002079	accessoryI	Xsto	1904	27	28	2	0	0.888841	1	0.941149							MYQSNDYYRINGWLLAPAAYLVMTFIAASTMLVLYGITYSYQSTLIHRIGGDFAVQWYISVLTTAIMWCFTLWVLKLLFIRSKRFPRIFIIWLTLSVLIAVKAFAFSPISDELAVSSLLWSLLAAAVFVPYIKRSYRVKMTFTQDR
43298	GC_00001235	core	Xsto	1905	29	30	2	0	0.899876	0.994269	0.94472			R	R	COG0673	Predicted dehydrogenase	MSHLLKVGLVGYGYASKTFHAPLIAGTPNVELVAISSSDAEKVKKDWPGINVVSSPEALFNDPDIDLIVIPTPNDTHFPLAQKALAAGKHVVVDKPFTITVAEAEALKKQAEEANLLLSVFHNRRWDSGFLTVQSLLKDNVLGELKYYESHFDRYRPAVRQRWREAAGAGSGIWYDLGPHLLDQAVQLFGKPQAITTDLGIIRPNAETADYFHAQLKYPTLKVVLHASMLVAAESPIYTLHGMSSSYVKYGLDTQEDCLKAGESLTQENWGYDARDGHVTASQNDNLITQTVPNLPGNYGAYYAAVRDAILAGKPNPVTAEEAILIMKLIEAGEKSAKEQRTVVID--
37268	GC_00001034	core	Xsto	1906	29	30	2	0	0.929666	0.935093	0.932371			R	R	COG0385	Predicted Na+-dependent transporter	MNWLQKLKIDPFLLTLLTVVMIASFFPCEGEVKTWFQYLTTAAIALLFFMHGAKLSRDAILAGIGHWRLHLVIFLSTFVLFPVLGMGLHFIVPEWMSPPVYMGFLYLCALPATVQSAIAFTSVAKGNVAAAICSASASSLLGIFLSPLLVGYLI-QTHD---G-GS-----------HPDTWQAIKDIILQLMVPFIVGHLSRPLIAKWVEKHKKLVNITDRSSILLVVYVAFSEAVVEGIWHKIDAYSLVMIGIICCVLLAVVLTINVYSSRLLGFSKEDEITIVFCGSKKSLANGVPMANVLFPAAMVGIMLLPLMIFHQIQLMVCAVLANRYARRS--------KKV-
40238	GC_00001133	core	Xsto	1907	29	30	2	0	0.936537	0.997006	0.965826			F	F	COG1816	Adenosine deaminase	-MIDTQLPLTDLHRHLDGNIRPETILDLGRQHNIILPAYELEALRPHVQIIESEPDLVSFLQKLDWGVAVLADLDACRRVAVENVEDAVNAGLDYAELRFSPYYMAMKHQLPVEGVVEAVIDGIHSASKQHDIQIRLIGILSRTFGEKACSEELAGLLAHKQHITAMDLAGDELGFPGHLFEQHFIQARDAGWNISVHAGEAAGAESIWHAIRELGATRIGHGVKAITDPALMDYLAEHRIGIESCLTSNLQTSTVSALSAHPLKKFLEHGILASINTDDPAVEGIEIRHEYHVAAPAAGLSPEQIRLAQINGLETAFLSETEKQALRMKVANR
99663	GC_00004646	accessoryII	Xsto	1908	5	5	1	0	0.9588	1	0.978967			S	S	COG5339	Uncharacterized conserved protein YdgA, DUF945 family	MKKSLVAVGVIVALGAAWTGASWYTGKQVEARMDEALQKANTKLAEKMPDLGLELQKKDVKRGIFSTDVQLALTSKLDKKEGIVIASNIEHGPFPLSDIAKFKFSPKLASIHSELKDGELLKELFEITKNKSLLNVDTRVAYDGNLSFGINIIPVDYTTEKGLHWVISGADITVDTNKDFSEITSTGKSDEIKFVQPAQQNTEFKMKNLSFSFNSKKNQFGVYLGDTSSNIDEVSLSGFGEDMMSINGIKSFSTFTEGEKNNLDGKSSLTIDGIKVKNLDFGSAKFVLAMYHIDNQAYSKVDRATYDALFKTINSFDIEKYSQITDAALMENLPALLQHNPTFTLETLSFKNSKGESTANFTTTLNNLPDDFSKLQNSNQEEIIRSLIKKFSLDIKLSKPMLTESIALSAMVRGEDRESADATGKSVMQMIEAQATALNLFTHTDDSIDMNLNYADDKVKFNGEEFNLHQFLLDHNLIDSYDDADEQNQHDDEASLPAAE
21067	GC_00000498	core	Xsto	1909	29	31	3	0	0.871054	0.992047	0.927622			G	G	COG1482	Mannose-6-phosphate isomerase, class I	MLKMTNQIQHYDWGSTTALTDIYGIANPDNQPMAELWMGAHPKCSSQVADPETGRPIALNQLIAQDPEKYLGKKVTTQFGRLPFLFKVLCAAQPLSIQVHPDKLSAEKGFARENAAGIPLNSSQRNYKDDNHKPELVYALTPFRAMNAFRPLSEITELLNYVSNAHPDIQPFIQHPTEQGLSFLFAQLLNMQGKQKSLAIAVLKSALNSRQGEPWETIKKMTEFYPDDNGLFTPLLLNIVELQPGQAMFLYARTPHAYLEGVALEVMANSDNVLRAGLTSKHIDVPELMANLEFTSKPAATLLTIPTQEKEALNYSVPVNDFHFSIYAVSGQPITLENDSASVLFCSCGQITVKSAE--QELKLYAGESIFLAAAEKNVTIYGNGKLALVSNK
17181	GC_00000374	core	Xsto	1910	29	32	3	0	0.972494	0.951019	0.961637			C	C	COG0114	Fumarate hydratase class II	MAATRIEKDSMGPIEVPADQLWGAQTQRSLEHFRISQEKMPVALIHALALTKQAAASVNMDLGLLPKERGDAIIAAAKEVLEGKHPTEFPLAIWQTGSGTQSNMNMNEVLANRGSEILGGQRGNERLIHPNDDVNKSQSSNDVFPTAMHVAAVIALREHLLPELKVLQKTLADKAEAFRDIVKIGRTHLQDATPLTLGQEISGWAAMLAHNLKHIENSIPHVCELALGGTAVGTGLNTHPEYAVRVAKKIAELSGQPFITSPNKFEALGTCDALVHSHGALKGLASSLMKIANDVRWLASGPRCGIGEISIPENEPGSSIMPGKVNPTQCEAMTMLCAQVMGNDVAVNIGGASGNFELNVFRPMVIHNFLQSVRLLADGMRSFNEHCAIGIEPNRDRITQLLNESLMLVTALNTHIGYDKAAEIAKKAHKEGLTLKQSAMQLGYLTEAEFDAWVRPEDMVGSMK
21904	GC_00000525	core	Xsto	1911	29	31	3	0	0.904614	0.873418	0.888743							------------------------------------------------MNKYLSIESLTSCFKKQEKKLAELAELLMKYPLIDARVFQLPQIEKGDEHDQITEIEVTPLQGEDALNLGLRFYQKLFIHHNHPNISSKSASRLPGALCFSVSQQQYKAAMSIINDVNELKIELENIVTKESGVSKEERFEFVHDHLRGLITLNAYRTITPLVDPDTINFGWANKNIINKVAKQQILERLEKSYNSGRAVPPYSSDQWTALVALEITDIKKLPDDVVLKIKRPVKVQPIARVWYSEIQKQVQYACPLPIIAFYTKD-----SNVTPKVGSLPNYNANTIKYRHKPKAKPLELVIPRLHLYREI
33039	GC_00000893	accessoryI	Xsto	1912	28	30	3	0	0.836154	0.781802	0.808065			T	T	COG0664	cAMP-binding domain of CRP or a regulatory subunit of cAMP-dependent protein kinases	#NAME?
72372	GC_00002245	accessoryI	Xsto	1913	26	26	1	0	0.863212	0.93568	0.897986			G	G	COG2814	Predicted arabinose efflux permease, MFS family	MGTISDISRNSVNADVTRDTEKEVR--YREHSGYIQSSDPAYLRVTLSFFAVGLATFALLYFIQPILPILSKEFSVSPANSSLALSLSTGMLSLGLLITGPLSDAIGRKNVIVISLIFASLLTLLSSMTTSWYGFLIIRALVGLSLSGVAAVAMTYLSEEIHPSCAALSIGLYISGNSFGGMSGRLVTGVMTDYYSWHLAVILLGSFSLIAAIVFWVMLPSSQHFKSSSLKPKTLFINLKLHFRDQGLPLLFAEAFLLMGSFITMFNYIGYRLLDAPYHLSQTVVGLLSVVYLTGVYSATKAGSLLSKHGRGKVLLIAISMMLIGNLIMVFSSLWALFLGMTILTMGFFAAHTVASGWIGARTKRAKAQASSLYLFCYYAGSSISGTLGGIFWFYYQWNGVAIFISLLTIIAFYIGIKLNKLSA--------
72503	GC_00002250	accessoryI	Xsto	1914	24	26	2	0	0.882368	0.848096	0.864892			K	K	COG0583	DNA-binding transcriptional regulator, LysR family	-MNINIELRHLRYFIAVAEELHFGRAAERLNISQPPLSQQIQSLEANIKAKLLARNNRTVTLTPAGHMFLKEAYQILSQVDAAATKAARM-QQGELGEISIGFTSTTPFMHKVALSLRQFRERYPDVSVHMHQMNTKTQIAPLQTGRIDIGIMRNTLLPDNLQHRLLFRERFMLAVYDGHPLLERVNEGITIKVLSKYPLVFFERDVGTALYDEIIALFISAGVSPMISQEAGEAMTILGLVAAGLGISIVTESFIRMKIDGVQYIPLAHTSVHSEVWLVNHKK-RQNNPAVERLTDLLLSNIYS-------
77950	GC_00002483	accessoryI	Xsto	1915	19	21	3	0	0.832693	0.935676	0.881186			K|G	K|G	COG1940	Sugar kinase of the NBD/HSP70 family, may contain an N-terminal HTH domain	#NAME?
29589	GC_00000778	accessoryI	Xsto	1916	28	30	3	0	0.868202	0.883343	0.875707			H	H	COG0132	Dethiobiotin synthetase	MLTRLFVTGTDTNIGKTVVTRALLQLFNHEKEIAVGYEPIT----------------------------------------GEGTSVDFAQMTDCLNKLSHKADRVIVDGNGGWRALLQDNSFYSDWVVKEKLPVILVVGIQAGCVNHAILTAQSIISDGVPLLGWIANRINPGLAHYAEVLERLRCHIPAPQLGEIPYLLRPEERELSHYLDSTVISTFDYL-----
88622	GC_00003174	accessoryII	Xsto	1917	9	11	3	0	0.786508	0.938516	0.855815							MKKFLLAGAILMTAATSFVTQASQDQNPQS--NVVTNK------VVTCDVLKEQIAQKIINNGVKQANFKLEVIDNDQVVNSDEKVVGSCNRGKQKIIYTRLLHTNDENQSTH
31959	GC_00000857	accessoryI	Xsto	1918	28	30	3	0	0.77872	0.910737	0.839571							MNVHNSLISKYFPAIALLLLLFWQTPALSRSNPCISDN-CVIINGGGENSMTRETARQDREEWNAQRDLRNKINKRKEKRFEEYENDIDNEDACLKNFNLNAYWEPKTKRCLDVNTGRPINPK----
33159	GC_00000897	accessoryI	Xsto	1919	28	30	3	0	0.901069	0.979006	0.938422			C	C	COG4221	NADP-dependent 3-hydroxy acid dehydrogenase YdfG	MIVFVTGATAGFGEAIARKFIEHGSIVIATGRRKERLDKLREELGEKFYPIQLDVKDRAAIEKVMQDLPDNLRNIDILVNNAGLALGLEPAHQANLDDWETMIDTNTKGLVNMTRALLPNMVKMNHGHIINIGSVAASWPYAGGNVYGATKAFVKQFSLGLRADLQGKKVRVTDIEPGLVGGTEFSQVRFKGDGEKVNKTYEGADALTADDIAEAVFWVANLPGRVNINTLEMMPVCQTFAGLTIHRA---
90829	GC_00003386	accessoryII	Xsto	1920	9	10	2	0	0.752381	0.829448	0.789037							MKTFLKVGVLSSAALLLAACDALDPESNKNKFYYSNPTNSTITFKIDDKDYTIEPGISGSVKLSPGVHYLDNNKGNKSTFMVLEHNNGGILNPNNYMYYTLSEVYALKGQADRFMPAEYEVTINGHELEMPLRSSNAAVIDGNIFNCQFPLGKPFPEEINLYDKKSQGKITSKCFDKPELLQYFLTEYDEKFTPETKADENNDTVNTVFDYTVPTPQFKHADVQKEAEKLVSLLNQIKSSDNPNIYDKLWEEINQVTIDLSTIYGKYSANDTVEENKYYGGFFNQINQLQRFGLFIK----
84879	GC_00002882	accessoryI	Xsto	1921	12	14	3	0	0.804672	0.892057	0.846114			R	R	COG3324	Predicted enzyme related to lactoylglutathione lyase	MIKPATLLIPVPDVSQGLEWYKQAFPEAESIYLKEFNFTILKIRNFILEIVQADEKVYAGKNGTVLYWSVPCLKSAIHNFEEIGAKLYRGPMKIENNLGMCQLEDPFGNLIGLRGKFLL---------
102169	GC_00005218	accessoryII	Xsto	1922	4	4	1	0	0.941003	0.943808	0.942403			R	R	COG2320	GrpB domain, predicted nucleotidyltransferase, UPF0157 family	MSKRILEVVDYNPQWPVLYQKEAELLLDILNKNISKIHHIGSTSVEHLAAKPIIDILVEVNDINLLDSYSDIMFHHGYKAKGENGIAGRRYFQKGDDNRTHHIHAFEVGNPRIVDHLAFRDYLKQHSNIAKKYGELKKQIVKVCNNDSDKYCRSKEAFITYHLIEALRV-----------
77390	GC_00002457	accessoryI	Xsto	1923	22	22	1	0	0.862748	0.980544	0.917882			E	E	COG0079	Histidinol-phosphate/aromatic aminotransferase or cobyric acid decarboxylase	--MSEHGGNIIGISQQYGLSADALIDFSANINPLGPPESVKTLIKNSLADIEKYPDVEYRYLHQVIAKAHKCDETKVIAGNGATELIYAIVRYLKPKRALLLTPGFAEYRRALQQIGTKIIDYPLTEETGFQPDLRLLDMLAAIKPDCLFIATPNNPTGLMPDNQVIQALVEYCEKNGISLIVDESFIDFLPDNRGLTPQISTTKHLYILRSMTKFFAIPGLRLGYLISGNTTVIAEMKNRREPWSINAFAAKVGEILFEEHDYIAATHQWLKSQQHYLWNQLSAFSELTIWPPSANFLFFRCERPEIDLWHALLKHQLLIRHCKNYAGLDNRYYRIAVLSEWENQRLITAMQKIFSYS-----
77104	GC_00002444	accessoryI	Xsto	1924	22	22	1	0	0.875394	0.963939	0.917536			H	H	COG0007	Uroporphyrinogen-III methylase (siroheme synthase)	MNKGCVWLVGAGPGDVGLITIKGLHCIQSADVIVHDRLVNPELIAQIPDHCEIINVGKEHDYHPIPQEAINEILVKHALDGKRVVRLKGGDPYVFGRGGEEAEILAQYGIKFEIVPGISSSIGGLAYAGIPVTHRDYASGFHIVTGHTSQENTQQNWRILAQLEGTLIILMGMTRLTDICQQLVQHGKPVTTPAAVVMYASHPKQESVIGTLETLAAKAEEKELHAPALIVIGDVVNLSEMLAFSPSYLNLSSLCPTLEGSIDGVIP
77610	GC_00002467	accessoryI	Xsto	1925	22	22	1	0	0.887413	0.946857	0.916172			H	H	COG1797	Cobyrinic acid a,c-diamide synthase	MFWGKHMQQKYAFIIAGTGSGCGKTTVTLGIMRSLINRELRVQPFKIGPDYLDGGWHCAVTGVASRNLDAFMLPEPILNGLFNEAIVDYDVAVIEGVMGLYDGYGTDPDYCSSAAMAKQLGCPVILVVDGKAVSTSIAATVMGFQLFDPAVNIAGVLINRVNRDSHFQLLKQAIENYCGIPVLGRLPVMPEVTLPSRHLGLLPAQEQRDQ------------HAERWSRLAQQVADSIDLDKLLDLTRLSSLPKGDIGSLVDPTLGRGLTLALAEDEAFHFYYPDNLLLLEKAGVSIKRFSPLHDHQLPECQMVYLGGGYPEIYASTLATNYAMHIALRQAHQKGIPIYAECGGLMYLGDALIDTDGVRHSMVGLISGESRMDDHLKRFGYCEATAMCDTPLIAKGETLRGHEFHYSDFITTQPAVFQCIKKTN---TKEA-SEKIQKSWQGSYLNGNTLAGYLHIHFAQRPHLLHRWLMLARRLL-----
77148	GC_00002446	accessoryI	Xsto	1926	22	22	1	0	0.896242	0.910716	0.903421			H	H	COG1270	Cobalamin biosynthesis protein CobD/CbiB	MTVLLWFSAFILDMKLGDPLHWPHPVRWIGQLISRSEQFIRRVCQTEASLKWGGVLLWLVVVGITWLASYWFLQLAYGLMFWLGCVAEIWLIYTMLAGRSLSDAANTVYQALCKEATD-----HNNLDISRQELAKIVGRDTSQLQPPQISCAVIETVAENSVDGVIAPLFFLMLGGAPLAMAYKAINTLDSMVGYKIPRYQAIGMFSARMDDVANWLPARLGWLLLAMAAKWQGLDFRQALRIGWRDRYQHSSPNSGWSEATMAGALGIRLGGPNVYFNQRVEKPWIGDEKREVTPDDIPQSVRIMQVASVMALLLFALLY-------------------SLFSVMI------
77632	GC_00002468	accessoryI	Xsto	1927	22	22	1	0	0.907524	0.917382	0.912426			H	H	COG2082	Precorrin isomerase	----MSDYIRQPQQIEKNSFDIISRIISESYPDFHFADEEQEAVIKRVIHTTADFDWLHLLYFSPDVFQLIRNGILRGCTLYTDTTMALSGINKTRLAQYGSKCRCYVSDCRTIHMAKAQQITRSMAAVDLALQEPG-----EKIFIFGNAPTALFRLMEH------QIAP----IAVVGVPVGFVGAEESKNALIHSGISCIAAKGRKGGSNIAAAIINAILYRMPEVNYE--
76752	GC_00002428	accessoryI	Xsto	1928	22	22	1	0	0.934653	0.964288	0.949239			H	H	COG1903	Cobalamin biosynthesis protein CbiD	MNDLIE---------------LGTVWHRGKQYRKGYTTGSCATAAAKVAALMILRQQIIHQVSIVTPSGITLALNIEQPLIEGDQAVAAIRKDGGDDVDATHGMLIFARVSLNDSGVITLDGGDGIGRVTRVGVGLPIGWAAINKTPRQTIEETVREVIGPNRGADIIIFAPEGEERAKQTYNDRLGIKGGISIIGTTGIVTPMSEESWKRSLALELETKRASGLDRIIFVPGNHGERFVSQQLGIDASYVVTMSNFVGYMLQEAVRLEFRHIVLVGHVGKLVKIAAGIFHTHSHIADGRMETLIANLALMGAPFELIQAVDQCDTTEAAIELIAGQGWQGVYQQIAQKICWRIDQMLRFAKSKPQCDAILFSFDNQVLGCNRSVDQIVRDFMEGGR
77368	GC_00002456	accessoryI	Xsto	1929	22	22	1	0	0.868175	0.922852	0.894679			H	H	COG2241	Precorrin-6B methylase 1	MITVVGVGPGALENQTLSALDVISQADVLVGGKRHLAEFPYFDGETHPINADMDTLMQWLEQNQHRKVVVLASGDPLFYGIGKRISQHFSKLSF----IKKPNADDQHNGRKNIRIIPGISSVQYLCAQMLLDMNDIYLTSSHGRKPDFDWLLQHEKIAMVTDNIIGPYQIAQEILARGQQRCMVIGENLSHKHEHIRCLTAEQIEQRGDIHYGLNVVIILNGDFDER-
76950	GC_00002437	accessoryI	Xsto	1930	22	22	1	0	0.875805	0.906685	0.890977			H	H	COG2242	Precorrin-6B methylase 2	MVISMKDELFLRGHRIPMTKEVVRALALERLQLENARHFIDVGAGTGSVSIEAALRYPALDIIAIERKEDALRLLVENVQHFSCHQVRIKSGIAPVPLEISADAIFIGGTGGHLTEIIDWALLNLNSGGRLVMTFILLENFTQALSYLGA---CSVAELDGREIQVGELTALGQGHYFKPNNPTYLLSCLKSSD----------QEVQNG------
77676	GC_00002470	accessoryI	Xsto	1931	22	22	1	0	0.90719	0.954842	0.930406			H	H	COG2875	Precorrin-4 methylase	--------------MD--NVSFDTEKVWFVGAGPGDKSLITLKGYQLLRQAQIVIYAGSLINHELLSYCRPDAECHDSAGLTLSEITELMVNGVKGKKLVVRLQTGDLSLFGSIREQAEELKNHGISFISVPGVSSFLGAAAQLGVEYTVPEVAQSLIITRMEGRTPMPPQETLEAFAAHQTSMAIFLSVQNIREVVARLIQGGYEQGTPVAVVYKATWPDSQIVRGTLETITEQVRSAGIRKTALILVGAFLGQEYHYSKLYDARFSHEYRSA
77654	GC_00002469	accessoryI	Xsto	1932	22	22	1	0	0.860451	0.903778	0.881582			H	H	COG2073	Cobalamin biosynthesis protein CbiG	MNTVAPDIM-------------IADTITDEVTM---SLHAVTPDNKYALFCLTAGGIALARRLQSYLAIDCFTSPELV-------ESGFFTFDGSFSNTVRKVFTRYSALIMVGATGIAIRVIAPLLRDKMTDPAVIVLDEKGQFAISLLSGHMGGANKLAQQIADILDGQAVITTATDVNQVAALDLLSQQLDGKMDNFRESVKTVNQMLVNGKRVGIWFHPDLSDEKNRYDIRGFIPVDSLEERPELDALVYVSYERTNIMLAIPVFKLIPRRIVAGIGCRRGVEPEQCAELLERHLLELNLEPLALKAIGSIELKKNEPALIQLSQQHQIPFQTFSVNQLSRYEQ------------VFPTSEFVRKTVGIGSVSQPVAWLMSKGHLVGHTLREQGVTITLGVLSPC
76906	GC_00002435	accessoryI	Xsto	1933	22	22	1	0	0.966212	1	0.982816			H	H	COG1010	Precorrin-3B methylase	MLTVIGIGPGSEAMMTQEAITALKAADIVVGYKTYTHLVKPLVGDKEIIKTGMCKEIERCQTAIELAEQGKNVAVVCSGDAGIYGMAGLILELVSQQKRNVEVRLVAGVTASTACAALLGAPLMHDFCHISLSDLLTPWELIEKRVKAAAEADFVICFYNPRSRGREEHLARAFALMEPWKSADTPVGVVKAAGRKHEDKWLTTFGSMDFSRVDMRSLVIVGNQSTYVRDGLMITPRGYRL
77588	GC_00002466	accessoryI	Xsto	1934	22	22	1	0	0.865797	0.949411	0.905678			H	H	COG2099	Precorrin-6x reductase	MKRPATLIFGGTSDARQICQMMDTVGINYCLSVATSAGVQQAMGICGEIITGRMEAEEMADYLKTREMERVIDASHPYAERLSQNIVSACQKLGIPLIRYIRPSDIDTVDNPLIHKVTTIKQACETAVRLGTRVLLTTGSKQLADYMKYLKEKTVLARVLPTAEVLKMCESCGLSVDQIFALKGPFSADFNRAFYQFCRADVVITKESGEQGGFREKVEPCLSLGLPCIVICRPEQQFEGEG-----ITQIHGLEEMACLLAN-----------
77412	GC_00002458	accessoryI	Xsto	1935	22	22	1	0	0.910764	0.991526	0.949431			H	H	COG4822	Cobalamin biosynthesis protein CbiK, Co2+ chelatase	MKKALLVISFGTSYHETLKNNIEACEQQLASVFPDRELFRAFTSGMIIRKLRQRDDIHIDNPHDALTRLHHAGYNDVAVQCLHIIKGDEYEKVLHEVEKFRPRFRRLVLGAPLLSHFDDYLQLMRALHHQLPVLTENERVVFMGHGTEHHAFSAYSCLDHLMNHYHFPARVGAVESYPELPLIIKGLKEQRIRKVYLMPLMLVAGDHAINDMASSEDGSWKSQLEKAGIAAIPWLQGLGENPKIRQMFVDHLTCALNCQEKI--
77478	GC_00002461	accessoryI	Xsto	1936	22	22	1	0	0.862349	0.900436	0.880981			H	H	COG2243	Precorrin-2 methylase	MDEKSSD----NMGKLYVIGVGPGASDLITVRAARILAELDVIYTPTGKKGAKSLAHSIIEEYLLAETKVFTYHFLMKADIDAKNAVWDEVAHSLQEEVSDGRKVGFITLGDPMLFSTWVYLLQRLV----------STQMVI-----PPWLEIVPGITSFSAIAAAGTMPLAMENQTLAVISCTASETTLEQALLNHDCLVLMKVYSHFPLIRNLLQRHNLLEHALMMADATLPGEQCWRDLTTL----PFSEKDCRQELSYFSTILINKNWQLSR---
85174	GC_00002903	accessoryI	Xsto	1937	14	14	1	0	0.946525	0.919957	0.933052			P	P	COG0310	ABC-type Co2+ transport system, permease component	MQQKLTNSTLLSAIIALLLVM----APQEVFAMHVMEGFLPPMWAIGWWLAFLPCLAVGLVKLRQIVQDEGNQKVLLALCGAFIFVLSALKIPSVTGSCSHPTGVALAVILFGPSVVAILGAIVLLFQALLLAHGGITTLGANGMSMAVIGPVAGYLIWRFSCKMGMRKDISVFLCAFVADIVTYAITSIQLGVAFPDPQLGMGAAILKFMGIFCITQLPIAVAEGLLTVLIYDQLVKRQLIQARSF
86351	GC_00002988	accessoryI	Xsto	1938	13	13	1	0	0.942219	0.970424	0.956113			P	P	COG1930	ABC-type cobalt transport system, periplasmic component	-MKKTLILLSLVAALCIIPFFIEHGGEFGGADGQAEAQIMEIAPDYTPWFESLYEPASGEIESLLFTLQGSLGTAVIFYIFGYYHRNRKDHDRNR-
87183	GC_00003052	accessoryI	Xsto	1939	13	13	1	0	0.909091	0.981282	0.943808			H	H	COG0619	Energy-coupling factor transporter transmembrane protein EcfT	MIGIDKLSYQSRWRDKDPRAKFALYLLFMTLAMVLSPLWQAVLLVGLVMLSCYLLRISLLRYLKWLLIPCGFLVFGLIAIVLSIGMQPEKMLWGFRIGQYWLGIDTQGIQIANQTLWRSLAALSATFWFMMNMPFEQIIRLLKFCRVPHLLIEQLLLTWRFIFIFVEEAAAIHHAQSLRFGYRTLRTSYHSLAMLISMLFVRVMNRYQQMSVALELKLYQGNFHLSAGKQ
87157	GC_00003050	accessoryI	Xsto	1940	13	13	1	0	0.890229	0.946199	0.917361			R|P	R|P	COG1122	Energy-coupling factor transporter ATP-binding protein EcfA2	MLETRALSFSYQDDPVLKDLTLDFSRFQVTGIIGANGCGKSTLFMNLSGILRPQKGAIWWNNTPLDYSKKGLMALRQRVVTVFQDPDQQIFYTDINSDLAFSLRNLGVDETEIQRRIEYALTQVDAHTFRDKPIQYLSFGQKKRVAIAGALVMDADYLLLDEPTAGLDPAGRQQMLDIIHAIAAEGKRIIISSHDIDLIYQICDGLYVLANGEMISSGSTETVFLQKTQLEQAGLVQPWLVKVHTEGGLSLCKTEQQLFSMLHKNIPHH----------------
86661	GC_00003012	accessoryI	Xsto	1941	12	13	2	0	0.847907	1	0.917694			P	P	COG1513	Cyanate lyase	MQQTLTTQTSRLELTERIITAKLAKNLSWEDIARGTGLSVTFVTAALLGQHSLPVEAAKKVVEQLGLKDDAVKLLQAIPMRGSIPTGIPTDPTIYRFYEILQVYGTTLKALIHEQFGDGIISAIDFKLDIKKTEDPAGGSRAVITLDGKYLPTKPF
8243	GC_00000112	accessoryI	Xsto	1942	22	42	3	0	0.780334	0.938568	0.852168			Q|R	Q|R	COG0500	SAM-dependent methyltransferase	-MLSEMTVSYRKSAALFAFVESKAPLYLTTQ-----EGKTAKHLAQLCHVSEDRFHRLLNYMQTLNVLTKKEDKFYLTEQCSTLSDPNSFETLHIKFELNPAIWNAWSQYSTSLNEMSDKPAFEIQNHQSFFAYAGHESNKNFKMIFDASMAKATESKSDQIIENIPLNGINSFIDIGGGLGALAKNIKIRYPHIQCHVMDLYDFDKKESEGVTLINGDFFADIPSGYDAYCIQNVLHNWPDKKAVDILRNCHKAMRKDSVLYIIEMIKEKNNATSESFDLYMDVTVSGKSRYRSEFESIAGQAGLTITNVYNLNFSLIGSHHYIIEMKK------
95882	GC_00003996	accessoryII	Xdo_HBLC131	655	7	7	1	0	0.91654	0.986188	0.95009	PKS-NRPS	pre-rhabdobranin (previously unknown)	I	I	COG1250	3-hydroxyacyl-CoA dehydrogenase	MSKLKIAVVGGGNIGSSLAFDCALRGHDVVVIEKDALSCQRSRESIGETASYAPLFSPLAKGKPPEMILQNIIWSQDLQAVADCEFVVENITENIALKQALYTRMAEFIAPCAVLAANTSCIPITKLGSFHRVPSQVIGVHFMNPVYLKPTVEVIIGLTTSEQTQKRCLEILALLGKTAVVVKDGPGFVSNRISHLFMNEAAFTVQEGLAQPADVDAIFKGCFGHKMGPLETADLIGIDTVVNSLDVLYQMFQDSKYRVCPLMQTMVDAGRLGRKTGQGFYTY----
80141	GC_00002593	accessoryI	Xdo_HBLC131	654	16	19	2	0	0.757651	0.708688	0.732352	PKS-NRPS	pre-rhabdobranin (previously unknown)	O|J	O|J	COG1670	Protein N-acetyltransferase, RimJ/RimL family	----------MPLFSKTITDF-WQAPLLNGDIIYSDDVFTIATNANLEEEDRLMVLETTDGRIMAVMTPEMAEKAGLYHQEEMSESRFRQKLNQADITLHGADYIFYFSEEEKSKLLQENAGSTLRQLTEEEDEDVFSEFQSSASEQDLDNAYVELEHWAVFGSF-EQNHLISAASMYPWNNAQIADMGVLTLESFRGQGHARKVVRAISQYAYAHGYEPQYRCQLDNLASLALAKAAGLTLFGKWE------LVSPDSTH-----
86960	GC_00003035	accessoryI	Xsto	1945	13	13	1	0	0.758374	0.887786	0.817994			K	K	COG1309	DNA-binding transcriptional regulator, AcrR family	MMAKMGRPRRFDRNVAVNQAMFLFWEHGYESTSLSQLKAGMG-GISAPSFYAAFGSKEALFKEVVTRYLDTYG-QVTASLWDQSIPPKDAVEMALRHSARMQTEYDHPSGCLLVLSASVCSPEHEHIQKLLADIREETRKGFASCIQRAIDSGELASESDPSAMAAMFNGLLLGFSTLARDGVSLEVLESSITQIMKIWDLRANHC--------
86611	GC_00003008	accessoryI	Xsto	1946	11	13	2	0	0.799748	0.696337	0.744469			G	G	COG2814	Predicted arabinose efflux permease, MFS family	---------------MHENTSVLSVTTTERLPISGLLGLAMTGFIAILTETLPAGLLPQISLDLGVSEALAGQLVTLYALGSLLAAIPLVAAVRGYRRRPVLLCAIVGFLIFNTITALSSNYFLTLTVRFLAGVAAGLAWGFLAGYARLMVPVSLQGRAMAVAMVGTPIALSLGVPVGTWAGNLIGWKGTFAIMSGLTVILAIWVILKVPDFPGQSAEQRVPVYRVFTTAGVRPVLLVIFFWMLAHNILYTYISPFLVPAGLSERVDFILLIFGIAALLGIWIIGLLVDNYLRILVLLSLSIFTLTAVMLGFGGNIPSVIYLGVAVWGLTFGGAGTLLQTASADATGDGADIAQSMVVTIWNIAIAGGGIVGGVLLETRGVSSFPWVICLLLLAGLTLGWKSKKYGFPSSRRLQ--
102769	GC_00005368	accessoryII	Xsto	1947	4	4	1	0	0.960454	1	0.979828			T	T	COG1073	Fermentation-respiration switch protein FrsA, has esterase activity, DUF1100 family	MTAISSWNNRLINILFFVLTINPVLAFAGAPISTGERNLPTFYNWSGKTPEQAGQLLRVEPLDSVQSLSNADQNIRILYSSTDGIDNHSPITVSGALFLPKGTPPKGGWPLLAWAHGTVGIANICAPSFAGRSKRDIGYLNYWLKQGYAIVATDYQGLGTPGLHPYSDYRATAYSLLDSIRAVQQGHFHLSKKTILIGQSQGGGATFAATLYAKSYSPDLDIVGAVTTGTSVPDAIKKIVKRDDIVRHTLAYLLLAINTVSLVEPSLSPEDYLSDKAIPAFRLSQTHCLRDIEKQIFSDNLTGANSFKKDPSPLIQAIMDIRYYPAIKTDIPIFWGTGGQDVDSPKAGQVQLVTAACKRGSHIEWHLYPDLSHSATMKGSLPDSTIFVKRAFSGEHIDGNCATSTE
83339	GC_00002779	accessoryI	Xsto	1948	16	16	1	0	0.820292	0.931917	0.872549			Q|T	Q|T	COG1020|COG1073	Non-ribosomal peptide synthetase component F|Fermentation-respiration switch protein FrsA, has esterase activity, DUF1100 family	MTESL---QKTKLNKTEHDVLEICREVLLVESMDIYDDFFSLGADSISLVEIQIFIEDKLGKKIDWSDVLRFRNVQSLAAFIDSSFRIPPHDRKEITWNGVKYAFRVIGDISDP-------QVVPIFIIVGGFQDMYSLPHLEYLLKEDSPLIFVDLPGTGSADDIPPNQNFEFLAECTRHLLDTLSLQTINLIGISYGGATALEFTYKWPERVNKTAFIGTALTQPLHIQDKLDTALKALTEGNYEEFTENTIASILCLDPDVDILGRETTYKLVKKTLLESTRHHAERYKYLQKRLLNQRDYEKANGFNKATLFITGEYDIITPSEIIKRCASIFPNSIFTTIKKSDHLVMIERPDVLTDILIQFFDGKSPIQNSDLNDIEFIS-------
96929	GC_00004151	accessoryII	Xsto	1949	6	6	1	0	0.899813	0.988936	0.942272			S	S	COG3837	Uncharacterized conserved protein, cupin superfamily	MTDNSPKKNFIIRNINEIELDNFERSPLYASHGGSLTEGTQASKLGASIDCVPPGKRAVPYHFHYSQEEMFIVINGSGTLRIAGDMIPIKEGDVICIPPGDKYPHQIINTSNEMLRYVSISTMESPEICEYPDSNKYLAKTKSDVNGMKQFRAMNFMGEGVDYWENEP
97514	GC_00004249	accessoryII	Xdo_HBLC131	653	6	6	1	0	0.834931	0.963325	0.894544	PKS-NRPS	pre-rhabdobranin (previously unknown)					MNFFSHAWNALGDIAMWAHEEVSIYRRNKKTVREMTSPDALARLGSAEYRQVEKVADISIAEFNERFLMKREPVIVSDGLRGWKGKQIWSFDYFTQAFGDMSVQLQDAGFKPQQVVELRTYLQAISSLPAVELGEINDDLNYLRYTYDTFFKHLLFTWGLGNWVKTHSFSFLAFQRIQEHWHRPYFLPASGYKIPWVQFGTLQPNKRMCQDWGLYFSAPGACTRLHVDGMRTNALLCQVEGRKAGWIFSASLEDVVRNTAEGRADLSGSESLSVDQKSMPQGNREEALKNPHHNADRIWQFDLLPGEIMLIPKGLSHEVHTLSPSISLTYNFLTAPEYRDYFDFKSQRGEGWIANSAIAAVPEFILIHQRNSSVQSLSC----
96015	GC_00004015	accessoryII	Xdo_HBLC131	652	7	7	1	0	0.829687	0.948509	0.885128	PKS-NRPS	pre-rhabdobranin (previously unknown)	R|Q|I	R|Q|I	COG1020|COG1020|COG1028|COG3321	Non-ribosomal peptide synthetase component F|Non-ribosomal peptide synthetase component F|NAD(P)-dependent dehydrogenase, short-chain alcohol dehydrogenase family|Acyl transferase domain in polyketide synthase (PKS) enzymes	MSAEIREDLDIAVVGLAGRFPGAENGTEFWRNLLMGVDGISRFTEEELLQAGHDIKKIGHKDFVPVNGVLEGANYFDAAFFGYSQAEAALLDPQTRLMMQCVWHALENAGIDPAKRGRNIGLFLGARSTIPWTMQAMLSEQVENVGGFLASQLANKDAMSTLISWKLGLEGPSFTLQTACSTSLVSVHQAVQSLLSGECDFAVAGGVSLLLPQQNGHTYQEGMLFSKDGKTRAFDAEATGSVFGSGLGAVVLRRVGEAIADNDPIWAILKGSAINNDGTRKVGYTAPSVKGQADVIRTALQMAEVDAADVDFIECHGTATSLGDSIEFMALREIFNQSRS--------FGVNQCALGSVKTNIGHLDSAAGIAGFIKMVMAIRYGVIPPTLHFQSPNPQLGLEQSPFYINTCAEPWPAKSGKLRIGAVSSFGIGGTNAHIVLQQSIFASA------------ISRPERGGNGD---KTYYFPFSAKNKASLALQLESVSHWLVQQSYLDLHALSHTLSQRHCFSCRIMFIADAKFVLMQQIKTYLELEEEDDELALIPQFLAKGAVPADERTEILAAIRGWISGQTQEPAKWLFPPFDGQPLIDVPGYAFIREDHGAGHITDKRWAQISAVIAATDGNNLSRNSAGLLLPFWKPHRLPK-VPLPEKT------AEKTSHSLLLIDQL-----LLDRALASQARAWVDSSQIETVKLNILCPKQVRNALVGLSP-----GLHKNRALVLSLAFPADGFSFAPDSLQTLSELGKVLAESDFSAFNSVHIYLIASA--VIGDGNDSAESVLTEAALKALALVLPQEIPGIDCAFLSLQE-----------PNAD---------ALTRLLQTPLHGPLKLNSEGLFVEDFRCPDAEENEVVDESDFMGKTYVITGAGGRMAKAMAKVIAQRFQGRLALISRQSADSAAMQRLLLELKEDGAGAVEIFPYALEREEAALALFESIRHRLGDIHTVIHAAGVTEGDSFSPLVTLNAEHYRAQLQPKAQVAAVLANVFESI-----PVEYCFMTSSMSVFFGGIAHAPYATANLFLDGWGQRQNRQPQNPRWIVVNWETVHFDEQSRPTE-----ILTWGSNEVAFSAAEFPALFERSLREYDRENQKIFSAGQFMDRLYAWGGRRIANGNGNSKRQVTNSIKLKPRPETLPSVYQSPVNETQKEIAAIWSQILGIDGIGIDDKFMALGGDSLKTIVMAEKVYKKLGKRIAIQDFFAQPTIREIERQFL-HEQEYSPSMLP------AIDLYDPIVASADQDLLYIHQITFANGSYNMPMAFRCPRSVSATSIARAIEQVADRHPVLKCLFERQGADLMMLPQRDVTVGMLISEAGDKPEENLARLQQFANMPFDLHTELPIRAMMLTGSEGLPFHQVLIVVHHIVCDAVSLGILADDFQRLLQELPLPVPEYSFAAYRRDRQASESKDKVRKEKAYWLANLLPLPAPLSLPVAEGY--DWHTDTEKARGITLESDLSPQTSIEIRRLCDELGLPPFVFFLGAFGVLIAKITRADAFLLGVPVTGRMQPEELALVGYLVNMLALKMEPETDLPVADYLLQLHAQWAESIPYQTYPMSALLDDLSAERQLQNRQGKHPLFDVVFGYLPVSLSGADE---NNDINGESGFSRLELTLEAVKFDLAMDVSETRDAFNCTIQLRQPMFSETIGKAILDYFFVLIDEIIANPEEEIQELLKNLNHGHTPELFAQANDQDIESEFNF
99283	GC_00004570	accessoryII	Xsto	1952	5	5	1	0	0.960768	0.91368	0.936633			R|H	R|H	COG2045	Phosphosulfolactate phosphohydrolase or related enzyme	MSWYCQNQFEVRLEWGLHAAENLAQYVDCVVVVDVMSFSTCVSIASDNNAYVYPYSWKDETAIQYARNLGALSASYNRKCADSQFSLSPASLQAIPEGTKLVLPSPNGSSISFKAKDYGVTVFSGCFRNITACARACEDFKRILVIPSGERWPDGSIRFSIEDYVAAGGIIAFLGDRKLSPEAYAAVAVYEQQRLHGLSSLYNCSSALELKERGFEADVNLCLEIDVSVNANRLN--DNFYMAV----------------------
93636	GC_00003699	accessoryII	Xsto	1953	8	8	1	0	0.854851	0.77797	0.8146							#NAME?
97745	GC_00004287	accessoryII	Xsto	1954	6	6	1	0	0.943237	0.968972	0.955931			S	S	COG4747	Uncharacterized conserved protein, contains tandem ACT domains	MYDIHVVLSNTPGALAFLGSLLGKNGVSLEGGGVFTIDNESHAHFLVEDGELARQVLMAAGLDVRDVVKPLIRKLNQERSGELGEVADAIARAGINIIAQYSDHNNRLILLTENNELAANATIKWDVP-----
94058	GC_00003752	accessoryII	Xsto	1955	8	8	1	0	0.926198	0.940932	0.933507							--------------------MAEQQLEFDEVIETLPLHSWSENVPHPVQQNALTSLELGKVLYLPELSFSLMPEEQKLLREDAVKAGRKNISYRPDEHKIAGVAVQSDEQLVHVLMQRYYEHCQQLIEHLLPIYTKVLHTPVNSLRVHPVTTWKKGNSWRKDDSRLHVDAFPSRPIQGQRILRIFTNINPVGEPRVWRVGDKFPQIADQFLPATRSYSRINSWLQHKLGITKSRRTHYDHLMLGLHDAMKANQQYQQQGAQLEVQFPAGSTWICYSDQTPHAAMSGQFMLEQTYLLPISKMASPENSPLKVLENKLDKALL
97841	GC_00004303	accessoryII	Xsto	1956	6	6	1	0	0.906433	0.73315	0.810634							-----------MTNSAKKDYYYNPKEFRGRNKWHASQHKQKGECKYKIMWFLAGIIVGIVIAILLAIKEPDMINAILRQVHHWLLLG----------------------------------
100833	GC_00004884	accessoryII	Xsto	1957	4	4	1	0	1	1	1							MEKLIKIVLVGTVLATLTACTGRVENKKNNCSYDYLLHPAVSISKIIGGCGPAADQ
86428	GC_00002994	accessoryI	Xsto	1958	12	13	2	0	0.835175	0.925001	0.877796			V	V	COG0494	8-oxo-dGTP pyrophosphatase MutT and related house-cleaning NTP pyrophosphohydrolases, NUDIX family	MRIRCSARLLIISPSNRVLLFNFVRNEGALAGRSYWATPGGGVKKGESFEQAAIRELREETGIRKDNVGQCVAQRTFEMILPSGEAVLAKEHFYIVKFDKEDINTTEWTENEKSVIKHHHWWSIDQLANTVETVYPNDIKEIFFTAVKNNIFQ-----------
102161	GC_00005216	accessoryII	Xsto	1959	4	4	1	0	0.987898	0.993507	0.990694			R	R	COG0488	ATPase components of ABC transporters with duplicated ATPase domains	MINIKNIMLQHGSKVLLNKANLKINQGEKVGLVGRNGVGKSTLFALISGRMNEENGDVDLPKYCRITQVDQNMPESTESATDFVIAGDTELMAARARLIQATEQDDGMAMAQAYCDLSDAGDYDAAPRAQSILMGLGFRPEEMNTPVNQFSGGWRMRLQLARTLMCPSDLMLLDEPTNHLDLDALSWLESWLSIHTGTIIIISHDREFLDNITNVTVHLEHNQLIRYNGNYSLFETLRAQQLELQQAAYTKQQEQVSHLQKYINRFRYKATKARQAQSRIKALERMEKVSAVVADSEFTLLFSEPASLPNPMLVLRDLDFGYSPHAGAEDQQTVLILSGINRTILAGQRIGILGANGQGKSTFIKTIAGTIPPLSGSVTEGRGLSIGYFAQHELDVLQPEDSPLQHMIRLSMTHISSSREQELRNYLGTFNFSGNVITRPVGTMSGGEKARLVLAMIVWKKPNLLLLDEPTNHLDLITREALSLALNQYDGTVLLVSHDRALLRSVCDEFWLVGNGDVRDFEGDLEDYKRYLLNES
102529	GC_00005308	accessoryII	Xsto	1960	4	4	1	0	0.993464	0.991713	0.992588			K	K	COG1309	DNA-binding transcriptional regulator, AcrR family	MANMITKDEKFMVSLAIALVDHPRATLKELAEAMGISKATLYRFCKTRELLIQNLTIHSVKVMNKAIYGAQLQELPVDIALRKLIENYYEHREILSFMIFYWENLQIEQVVEDEWSNNLDSFFLRGQKEGIYRLDISSAEYTEIFTSIIRGLVYAERRGRVGRASLVALTEKAFLNGAKV
100343	GC_00004782	accessoryII	Xsto	1961	5	5	1	0	0.887103	0.929191	0.907659							MIDDNKQQILYTSSVTDIISDIQDVDKCISVYKTQLEQGDIQKAYHYLLRYMMHLKAYLTNNLADKFSFGNVSPGYLDFTYFSFFDDYLRERKLRFGIVLNHKALRFELWLMGKNATIQKAYWNTLKNSSWNAERTEMPQYSVLEAVLVESPDFTNVALLTVRIKEEALRISEAVLDNLRVFEVDDKPC
87552	GC_00003083	accessoryI	Xsto	1962	10	12	2	0	0.920713	0.748845	0.825933			E	E	COG0010	Arginase family enzyme	MIHIILAPTNLGLSPLWEGHIPGTWRAPQVLMEHGLAKKLRTNTISKLMPPAYSLEAQIGTRIRNGYGIRDFNLQLAEEVAKIQECGNFPLVIGGDCSILLGALAGSRRTGPISLIHIDGHSDYRHPDNYDTNQMLGAVAGMDLALATGRGEALLTDWPDIESPL-VPEQQVLQLGERENRDADFAWPDINQTAISQIDVFTANSIGEKGILNKIEQILGAQPTWRFWVHLDVDVLDQSIMPAVDSPGSPGIELSWLKNIGAQLINNPLCCGMTVSVFDPDLDPDGYYAELIIETLEEMFLRCTPPSL
96627	GC_00004102	accessoryII	Xsto	1963	7	7	1	0	0.878838	0.992591	0.932257			E|H	E|H	COG0028	Acetolactate synthase large subunit or other thiamine pyrophosphate-requiring enzyme	-MKKNIASVIVDILQNSGVKHCYGIVGDTLNYVTDAIHASDMEWIHVRHEEVGGFAAGAESFISGQISACAGSCGPGSLHFINGLYESHRNGAPVILIASQLATDVNDSSFPQYVDFKKVYSECSVFCEEISSPEKAIEITKNAISAALSQKGVAVIILPVNISKSEIEYPSKIAVNYHPPQVIPALEDIKSLADLLNKGKKIGIYAGIGSKDARDELLQLAEKLKAPIAHTSRVKDFIEYDNPYNVGMTGMLGIESGFTMLKNCNVLLLLGTDFAWPQFFPKKATIIQVDINSANIGKRHSVHLGINGGVKETLLELLPLIEKKTDDGFLHKSVELHKKTLKKINWLDKGAKSKIIHPQYLVQLLDKHADADAIFTADGGSAMVWLLRYINTNGQRRTLTSLKHGTMANAMPQALGLKKAFPERQIISISGDGGLAMLLGDLLTMTQEKLAVKVVVINNKSLNFVELEQKVEGLLNNYTNLDNPDFSKLATSLGIFGESIESPENLEESVIRFLNYDGPAVLDVHTSPNELVMPPNVELNSVVGMGLYTAKAILHGRSEEAIGLIVDNFIRK---
76081	GC_00002398	accessoryI	Xsto	1964	22	23	2	0	0.931009	0.927874	0.929439			S	S	COG1671	Uncharacterized conserved protein YaiI, UPF0178 family	MPIWVDADACPKVIKEVLYRAAEREKIQVTFVANQRLSVPASAFLRTLQVPAGFDVADNEIVRRSESGDLVITADIPLAAEVMEKGAIALNPRGERYSDATIRERLTMRDFMDTMRASGIQTGGPATLNQRDRQRFANELDKWILQQKKS--------
90951	GC_00003398	accessoryI	Xsto	1965	10	10	1	0	0.796824	0.958714	0.870304							MPWTFSHPAAVFPLKHLPGGRLLNLPALITGSLSPDLFYSVGLYGIATTAHSLTGWFYTAFPLCLLIFLIVHLLSSPLSSLFPISFSPNKISGHKDWLIFVFSLFLGAVTHIIWDSFTHETGFLVEKISLLQFHLFQSVTNGPGVGVYKILQHLSSCLGLLYIAIIYWRYQKRLHLTEQKENIKKLSRLIIIGFISGIFVCPIALFLSWDISGISIGKFIFKELTLSVPVFSIVLVAIASWIKYQEWCSYRTKKWK--------
101737	GC_00005110	accessoryII	Xsto	1966	4	4	1	0	0.881584	0.923363	0.90199							MKRISLRILIFLLSISGFSGFSGFSVFSANADPSARSADITIYNNTSKTLTISSMELLHGQWAHKPPYNIFPNGSGYFRSESNGFLTGTEGIVKYRLRDNSSMFTIHWDIPY-WGFV-SYEINSSSPLYKISREGGDHGDNVHVKITIEKSANLKPL
92178	GC_00003530	accessoryII	Xsto	1967	9	9	1	0	0.954928	1	0.976944			C	C	COG4221	NADP-dependent 3-hydroxy acid dehydrogenase YdfG	MAISMENKVAAITGAASGIGLECARTLIKAGAKVVLIDCAEKRLMQLVSELGENAIPLVIDLMKPEQVDGILNEILKKAGRLDIFHANAGAYIGGPVAEGDPDVWDKVLNLNINAAFRSVRAVLPHFIEQKSGDVLFTSSISGVVPVVWEPIYTASKFAVQAFVHSTRRQVAEHGVRVGAVLPGPVVTALLDDWPKAKMEEALENGSLMQPIEVAEAVLFMLTRPRNVTIRDLVILPNSVDL
87012	GC_00003039	accessoryI	Xsto	1968	13	13	1	0	0.88976	0.853296	0.871146			G	G	COG1069	Ribulose kinase	--------------------------------------MNINLEN--KPDNGKVIIGIDVGTGSARAGIFDMNGNMLSSAKRDITLYRD---------------NTHFVEQSSCEIWDAVCYCIREVMSHSGCVPQQVAGIGFDATCSLVVLGKDQEPISVSQSNDPNRNIIVWMDHRATAQAEYINALGHSVLDYVGGKISPEMETPKILWLKENLRESFDSAWQFFDLADFLTWKSTSSLSRSTCTVTCKWTYLAHEKRWDEDYFRKIGLSELADENFHRIGQNIVEPGTPCGQGLTESAAKQMGLLTGTPVAAGMIDAHAGGIGTVGINGDATRNMAYVFGTSSCTMTTTLEPVFIPGVWGPYFSAMVPGMWLSEGGQSAAGAAIDQLLSLHPAAIAAKAMAKEKHKSLPVFLADRILKKTQSASQAVELAEGIHVVPEFLGNRAPFADPHARAVIAGLGMEDSLDNLLSLYIAGICGIGYGLRQIIEAQAQSGATIDNIVISGGAGQHPLVRQLIADTCGVTVIATQASEPVLLGSAILGAVAGGICESVGEAMPRFSNIDRTYEPNESHREHHNIRFTSFQSLQQCARELKG
98189	GC_00004361	accessoryII	Xsto	1969	6	6	1	0	0.879849	1	0.936085							MRTLIYAISIFCMSSTLALACSTHSTFYFENKNAKVKSSHICPKGELPFHSHQHPRVIVSDRDGELDVVYESGRTDKIILKKGIPVYLDTKQGLEPHKDINPGTHLLNITVVELMSAQ
88962	GC_00003205	accessoryI	Xsto	1970	10	11	2	0	0.883152	0.775527	0.825848			G	G	COG2814	Predicted arabinose efflux permease, MFS family	MFSKSNISTSVLLISSLLLTIGRGATIPFMAIYLSRQYQMPVNQVGFSISVALTIGILFSLGFGILADKFDKKNYMLLAIIAFICGFIAIPLVNHAGLVVVFLSLINCAYTVFATVLKGYFADTLSPSTKAKIFSLNYTFVNIGWTIGPPIGTWLLMYSANFPFWLAAFSAAFPIVFIQRYVQRIRTAENNQNSAKKWDPAVMLRDRALVWFILSTFLGSLVFGSFTVWISQYVLTVADSTSAEAVIGVVLPINAVVVVTLQYAVGRRIRPENLKNLMTLGSVFFFIGIAVFMFADKNLYLWGIAAVIFTLGELIYAPGEYMLIDNIAPEGMKSSYFAAQTLGFLGGAFSPMLSGIVLTEFPPHFLFIIQMGLVVLAWLSMLKGMSIKPLSAVQPSQS
84893	GC_00002883	accessoryI	Xsto	1971	11	14	3	0	0.841576	0.688326	0.757276			E	E	COG0665	Glycine/D-amino acid oxidase (deaminating)	-----MKENKIVIVGAGFVGTTLAWYLSTHYLSNGDKGKIILIDKGLLGNGVTKQSFAWLNVSYGKTGADRKLRQQALNEWHELDKQTNGKLNVNWSGAISWQETEYATRQFIDDHNKSGFKITSLTKDELLVLEPQLSSYPDIAAFATEEGAVDPIHATQFLLQEAIKNGVIYLPETEVNSINHNGKLITGVTTSQKTIHAEQVVLTAGVGTISLMETLGETAYLSFSPSIIAQYQHQANVPFVRHIISTPDLEVRPVSETRLLVAEDYISAQPEHSAMCIAQKALTVIKESFIGSDSLCLEQASVGIRPMPDDGMPIVGKVADYQGLYMISMHTAITLAPLICRLAQEEIINGTEQTELKPFRIARFVPENK-----
96270	GC_00004051	accessoryII	Xsto	1972	6	7	2	0	0.980507	0.730568	0.837283			V	V	COG1132	ABC-type multidrug transport system, ATPase and permease component	MDNFNDYEKLSARHVSLQRILTLFKPWRGRIIFIGLLIVIGAGIGVLAPFLLREIIDTALPQQNIQLLVWLALGLIVITALNAVINAAQMILSTQIGQAIMHGLRVRLYGHLQTLSLAFFTRTRTGEIQSSIASDIGGLQSVVSNTVTEIIRSATITVTTAIAMLLLDWRLALFSFAVLPPSLWLSHKVGLIRERLTHQQQDGHADMSAIVQETLSAPGIILSRTLARSFFLIQRFEKASSKTLHLEVRAHTAGEWSWSVIELLLGAMPAMTLLLGGLLIGQGVPVTIGTLVALIALQEQLLWPLENLLENAVKLRTTRALFTRIFKYLDTPPDIVEPAQVRDLSNEGPRGHVRFENVSFSYDSTDMSSLCNVSIDIPAGSHVAIVGPTGAGKSTFGYLLARLVDPSQGRITIDGIDLREMSFEQLASVLGVVTQEPFLMNTSIAENLRFACPEASDEDLVASARTAQIHDLIVSLPEGYQTKVGERGYRFSGGEKQRLALARTILRNPPILLLDEATSALDNTTEKAISLALAKMASERTVISIAHRLSTIRHADQILVLKDGQLKEWGTHQQLVEKDGIYAELLRTVEPT
95546	GC_00003948	accessoryII	Xdo_HBLC131	651	7	7	1	0	0.791038	0.92485	0.852727	PKS-NRPS	pre-rhabdobranin (previously unknown)	Q	Q	COG1020|COG1020|COG3319	Non-ribosomal peptide synthetase component F|Non-ribosomal peptide synthetase component F|Thioesterase domain of type I polyketide synthase or non-ribosomal peptide synthetase	MLGETKNKVGNREMFINDPIALNARKQAIKEYVSQQLDAEYQGCPFFVMTQPVPETGTEFVTTSLALPEKLNDRIFTMAAASPLHRLSLFSASIHYLAFLHCHEPEGSLTWALGGSDLAGNAASG----------EGGYLIPAKWHLTEKALGQPVKRLFGEELIRWRQVATLVSDMPPQTVSSVMSPVPEILLGYSESLPPLGDSAFEGAQTTR------------------------------YSLTLWLQAHPEKTSLYMRFDPHRVAPELIELLMARVVCLLNNMVFEPIEPLTSMSWIPEQEQERIRALSAPVAAQSQTLQYQNVAQAITASIRERADTPFLEVGDKTVNFTQLAQYTENLLRLAQFPQWGSLGDCVLIVGEKGAETTLAAMACIRIGKPFCLQSSRAPKKQLLDVIELHQTKTVLLQKM-----------PQDNDQMEGFFRRHGCQVVMLPDYHPAALKSGAGELNSASSASLLAEWLSQGEAVSPDASLFVVMTSGSEGKPKGCINTHQALLNISAETQILNCSAGSRFASLSNPIFDYFVLECVQALTQEMVLVMAPEEARMDAKKCVEFLQENRINLLFTTTVFAEDIMEQGDIPSLRQLYFGGESLRTFQKNNYQLFNLYGPSETGVLTTYLPIEHNDQKITIGKPFGGYQCAVVFPDTLEPCPIGVAGELLIGGMGVGKGYFNRPDLTEQAFINLNTVWLSGRYYRSGDLCCWDTQGELEILGRRDRQLKVNGFRIELDAVEKHVLNLPMVSEAAVIGIEDKRGHAHLGVFIVVTGESRITEQNIRQALLSRMPAYMVPSQIILVSELPLTRTGKLDRQALKQRMGQTASGQLARPRGETQEWLVACWGRHLELEADAVSVDKSFFALGGHSLRAVRALAEIQQKFGQVISLQEFFQNDTIAMLANLIDSRD-------TPDKSVTTEGFLNLLKAAPPLPPDGCGPLSAQEERLYAQYRLYPDSRVYLVPLKIPLPDKILVDAAETGVVKTRIVKSALQTLLDRHDILRTRYRINSEGIPYAEILPSLSVDQILAEDQSHWLQMQAQAFDLEEGPLLRGYMQQMGTEPACLQLQIHHILMDKPSLEILQYEFEQLLVHAPLAPVALSYRCYATAQMNARQHPIWAQAETFWKNYIEGLEFDPFGHGAIEVGGKIRHTTWALSVEHEQDMKRLCQSLNVTPAMLFLAIWGLTVAREGRSNLFSISVANALRPKYVLNTVGMFVSLSPCAFRLDQSVGCFEQFIKTLANEQWQAADHLFFPVEEAFALLSCDPKMFGSNPLQNVSYAFIDITDD----VAEGSHKTPDEDQVLEQADEAINLSVVSTAQG------YRWVLESHANVFTDAQIAALVASYQTIFQQVLHHNPAVLLVNELIVSDKEAQKAFRPRQRRASYLPIDSMLLTAFQTLGDRPAVIEGDSVVTWAAFAALTASYAQMLNNSTIRRALIIGRAGSQMQAFLAACFLTRTTYLALEAGTPEEHIEEVIRHAAPDLIV-------NSAIE----DVE----TGAVTVDWHDFHSVKSRADNPIAWILYSSGTTGCPKGICVTADSAAQYLDSLINRLGLR----------SLFSVE------QQGIRVIQQFSPSFDGHIEEILLPWALHGTSVIADRYSLLDERKAKAFLARHRPDIVSAAPALFSAWNRMPDLSPLPQICISGGDFLATGDIDQLMARTQVWNSYGPTETCVAVSMVNCARLSSDTLLSIGEPLDHVSFAVVDQHGAGLRAGQWGELVIYGDFEHHCYLNDPLQTDHKFGRDEQGTFFRTDDLAMADKEGLFYLKGRMDDSCKVRGNFIGLGELENRARQYPGVLAAGAAVAFSGTPEACLVLAIEGK-----ESIQSGLQQYLARHYPRSHLPSAIFLVERLPRTEIGKMDRQRIVQWFQAWFEQAQQA---QDPITEETLQKLMDCWRACLGYKGTLTPNSDFFLISGSSLSAVRLASQLENMFGVMFSPVDVFRHATVSEQWSLIKARQ----KLNENEGAILGEKYLNVDDPTLPKLLLLPPALGRLVELQALANHLAGRVTVSVLMMQPNIVENLSEPAFKTALLNALKAQVETEPDSPARPLWLGGYSIGAEMLAALLQ----------------QEILQNIDKLIFFDPNLKTNLFGGHALYAEFMTFFREINHSVGE----GIEINADTDAETLRQISPALYQEWRHYVLQHQLLENKTFHERILALPLTS---VPIEMFFSDDADTEAMDALMQQ----RQGQVSIHRRSGNHFEFIQRLSADDF----------IDSEQGKGS----
96120	GC_00004030	accessoryII	Xdo_HBLC131	650	7	7	1	0	0.792524	0.88689	0.837056	PKS-NRPS	pre-rhabdobranin (previously unknown)	Q	Q	COG1020|COG1020|COG1020	Non-ribosomal peptide synthetase component F|Non-ribosomal peptide synthetase component F|Non-ribosomal peptide synthetase component F	MCNKSLLSECH---------------QYVVHKLFERQVTQTPDAVAVRFGGQTLSYDQLNRRANRLAYYLRRHHLG--------------------HISGDETAAVGIYLDRGMEMIIAVLGVLKAGAAYVPVDLSYPAERQSYILHDSNVSVVVTRGALIHSLPDTIECIDWDQYAVIE--------------EHQGDENLTST---CTADSLAYLIYTSGSTGKPKGVCMPHKALVNLLIWQIKNQGERPGG----GDTNRKTLQFSPLSFDVSFQEIFSTLSSGGELVLIPNQLRLDPLALLSFLSEQHIERI-FLPYVALNSLASAAVAEDHYPETLIDVVTAGEQLVITSAIRQFFKSLSHCHLHNHYGPSETHV-VTAHT--LKGNADDWP-ALPAIGQPIDNVRIYLLDDENRPVVDGSPGELCVAGIQLACGYHRRPEETAAKFVDIVFVD----------------IVLDKTAQRVYRTGDLARWRPDGLLEVLGRIDFQIKIRGHRVELGEIEALLMTHPAVRDAVVVAQG--------------ENAEEKRLVAFVIVSGRALQRQTQTGMKEGIQQFIRDALPDYMCPAAMVIVERFPLSASGKIDRKAFPLITADELTCQAVEPPQNAVEQMLAEVWSGLLNVKQIGRNSHFLQLGGHSLLTMKMMLELRRRGFMVDAHTLYQYPVLMTLAAQLQACV----RQGDTPDREVSGTENAVPWPPLSQGEIAVLAAAIPGGMTNIKDIYPLGPLQQGMFYHSLAHKTGDPYVLWQIIRFSHADLLQAYLNALRCIIARHDTFRVSIHYEGLSRPVQVVWREAELGVEDVGEKWQQTGEERHEDLQAVLTQYCNPAIQRFDMTKAPLQRCLYFYDAKQNEWVLLHLLHHMTVDHTTIEKMQQEIEAQLLSCRSLSAQSFSPQPFSSPLAEEVPLSFRQTMVDLFNASRIAGQKTFFDDLLRDYVPAPAPLGIDKYLS----------------SDMAAVAVIQEAWRPLPAQLGDQIRQQAKTHGVSVAAVFHLAWAKVIACLTGQDDVVFGTVLLGRGFAGEASANAMGQFINTLPLRIRLNNQPVLECLWQTQDILMQLVKYEQASLAQAQKSAQAAAMSPLFISLLNYRHSEVHNLPSAEPFQALNPSPVAGIRYSGIMERTNYPISINVDDFG---------------QSDLAQGFVINAQVEQALDPELICDYLQTALQAIVLTLANTPHRKIGRINILPAQEKARLM-AWNQTESDFLRHSCLPTLCLHTLIEAQVQRTPDAIAVEFADQALCY---------QALCYQELSYEQLNQKANQLARYLRTELNVAPDTLVGVCLERSMEMVVALLAILKAGGAYVPLDPRYPRDRLDYMLHDAAPRVLLSHGEISAEISALLVDYAANTGASVIDLHADAVKWSAQNSDNLSTADIGLTSSHLAYVIYTSGSTGRPKGVMNEHRGVVNRLVWMQKAYPLNAGDAVLQKTPFSFDVSVWEFFWPLMYGARLVVAIPEGHKDPRYLSALICQRKITTLHFVPSMLSIFLQHASSEVKSCIRQVFCSGEALPARSVLRFHERFADVELHNLYGPTEAAIDVTAWDCSVGKVGALT--------EKSVIPIGKPIDNIQLYILDAYGQPTPIGVVGELYISGIGVARGYLNQPELTAEKFIKNPFRPDSG---------------QRMYRTGDLARYLPNGDIEYLGRNDFQVKLRGLRIELGEIEAAL-----LSHDSVKECVVLVREDTPGDARLVAYVIAAGSSSAYSSPADDPASTDTRPTMLNQALKVHLQACLPAFMIPSSILWIEALPLTANGKLDRKALPAPSDISV--IQTETLEPPRAGTETKLAQLWSELLKID---------------SLGRQSHFFEAGGHSLLAVTLMMRIQQEFGVSLLLSSIVSHLDLAAQAVLIEAELSRAHVL---------LSPASPSSVPSAESAPMGLIRALPTQKAIYKALKLNPQDLSNNSFIALSF--ETQPDLKRLRHLLQSVFSRHVGLSAQFMLLDGELYLQPARRFVFRLEKRQSLGSLDEDLRDFIRPFSLEDGINVRGRWLVAEPNPMLLLDFSHACIDGSGLRQILNELAAASEPDSGKLASESRAACSGISLADYSALFYGEEFVTHSQQNANFWHTKLQDWLPPADIETDIDIDSKPTVTGSCLVAVDAKQKEQIEALTSRLKISMPEFFMTVFLRFKACLE------------YSASLR-DAPEPQTEQLISTIFHGRDRLEQQTVIAPLMVLLPVRVQLLSEANDLVTAGLGNNNLEDFAVVSTVVREAYRHY----------LFDAQALSMRYPSLPRQALLPTTFFGYFQKEGFDGRICGIPCCQLETPHVSGGQWHWNLVCEIAEHTAGFDIHLEARSFRTAK-----GVE--GMESWEALFNSILQNALNVG------
83036	GC_00002760	accessoryI	Xsto	1975	10	16	2	0	0.847239	0.818624	0.832686			Q	Q	COG0656	Aldo/keto reductase, related to diketogulonate reductase	MSVPAFGLGTFRLKDDVVIASVKNAIELGYRTIDTAQIYENEAEVGQAIKESGVAREDIYIT-----DNMGAEKVIPSLKESLAKLGTDYVDLTLIHWPSPNNAVSLEETMNALLEAKKMGLTREIGVSNFTVALMQQAIDAVGAENIATNQIEVSPYLQNRYVTDWAKEHGIHITSYMTLAYGKVLQDEVIGRIAAKHQASPVQVSLAWAMELGYSVIPSSTKRENLKNNLKATALKLDAEDMAAIATLERNERIADPEGLAPQWNN--------
72684	GC_00002257	accessoryI	Xsto	1976	25	26	2	0	0.848679	0.925936	0.885626			V|M	V|M	COG0845	Multidrug efflux pump subunit AcrA (membrane-fusion protein)	MNKHSVFN----------YSMLRRYRWVITGVLA-AIVCFWALFTSGE-----LSSENSPAQDAVQWIAINPSPIEKRLDLVGKLQSGRLETIPAPFEGIIQQVLVKEGQQVSPNQTLITLDTRKIEIEIRQAQVEMIKASSAVEELRDWENSQEVIRARRNVENANHMVMELKNNLAKTQALFSRGIVPRMEVENLEQQLRRQLTELASAKDDLTSTRQKGSASHVQVAEMGLKNATSRYQALQEQYANKEIKAPFSGVILK-AQQGEKGKSFAIQTGVRVTEGMPLLEIMDTTQFQVLAQVEEADLVKLKEGLPAKISGEGFSGYSMDGKIETIAMQSTSNDQPGTAVYYDVAIKVTSPINTNYLIRPGMSAKVSIVIYHNEQGVVIPEKALSRDNDGNLSVSWRPDLKSQATSRQITVGEAMPEGLEIHGLEKGFIALSP-------
69183	GC_00002127	accessoryI	Xsto	1977	27	28	2	0	0.88952	0.918034	0.903552			M	M	COG1538	Outer membrane protein TolC	MIKNYFIY-GVLTLCLCFSQAGV----------SESDHSLDRKNTGEVIGLSLSDAISLGLRNNYAIRSVYLDRIAQKFDLRVAEDRFTPKLQLSGRYITGKNQAENFNKTSLSSNATLLTPLGTRFTLSWAREHNKSGISSLHNDGASITMIQPLLRGAGTDVNNAPVLLAKFREQTNRLNLKSTISESITQIILAYHALLRAQEQQALSAASLKRMQKLVETNKELIDAGRMAQTDIIQTQADLAMQELSAKEAENNVHAAKLTLLKLLALSLKTPIHATDTLKGTYVRLDVEQSIKKAQAQQPGYLTQLLSAKTADIQLLQARDNKLWDLSLVGRTSQYRSSSSADNRNWENYVGIQLDIPIGDMTKQQAEIQARVDVQKQALHLEEARINLEQRVTNAIRDTESRWQEYQLAIKASSLSQQKLEIEKEKLQAGRSSNFQVLSFETDLRNAENARLNTLIQYLNAQAELDQTLGTTLESWEITINE
35138	GC_00000963	accessoryI	Xsto	1978	27	30	2	0	0.880317	0.882193	0.881254			V	V	COG0577	ABC-type antimicrobial peptide transport system, permease component	--MHDKSQPS-----HYGMSVFMMWREAWRNLMATGKSSLLALSGIAIGCASVVAFLNTGHNATLAALKMFSGLDINVITTNFYSYNHGIDSEDIKIDALKTAIPSLSSAAPWIYYSSPVRYNGKTEHFTLIGSTAALEEVMLLQLRHGRFISDYDRHSPYLVMGNDVAVSLVGDDTSQILGKQIQLGNYLYTVIGIFETKGQNPIFPFSLDSVVVVPLETMRKISQHAQLNGLITRSATTSTTEADAENLSAFFKNKFPEVEINVRVAQQLLQGQTEQGKTFTFMLIGLAGISLLTGGIAISNVMLMNVSARRKEIGLRMALGARAQDIRRLFLYEAAVLTFTGAILGTLVGIIVAFLFVLYSGWSFSLAPLSIPLGIGSAVIAGLISGFYPAHKASQMEPVQALRDD
72476	GC_00002249	accessoryI	Xsto	1979	25	26	2	0	0.896868	0.930487	0.913369			M	M	COG1136	ABC-type lipoprotein export system, ATPase component	-------------MDTVINFIHPPEPISPVINMQKLTRVYQHGEEGQVSILKDITAQIYAGQSCAIVGTSGSGKSTLLNILGLLDKPTSGEYFLCGVDMSVADADLRARMRNKEIGFVFQSFHLLAGMTATENVALPLLYRGISASQAHKIAREKLGLVGLSHRESHYPADLSGGQRQRVALARALVGEPSLLLADEPTGNLDPKTAEEILSLLSTLHTDNAMTLVVITHDAMVANHMQRELRMSDGQLHEIRGTTMHA-
93228	GC_00003648	accessoryII	Xsto	1980	7	8	2	0	0.8336	0.960792	0.892688							MIKKLLVTATLITGFLLSGNAMALNKCQVDNVPKHIEGNLYQMFVVNPTDNFANTFERFGIKWYFKGKI---GQCEYHTGRSAYQAYYQGRK-
97937	GC_00004319	accessoryII	Xsto	1981	6	6	1	0	0.809721	0.965104	0.880611							MFKKLLIVGALAA--ASFGGIATAAAENLCPNESVYISTKPNYTRVVVKPNRNFSQGFIQQNTMYGDIEWFYQGPLFSCVD-KKGKPAWAAVYIGTNVRN
79944	GC_00002582	accessoryI	Xsto	1982	17	19	2	0	0.816073	0.932589	0.870449							#NAME?
89869	GC_00003290	accessoryII	Xsto	1983	9	10	2	0	0.845342	0.860631	0.852918							#NAME?
89326	GC_00003238	accessoryI	Xsto	1984	10	11	2	0	0.878899	0.815491	0.846009			K	K	COG2378	Predicted DNA-binding transcriptional regulator YafY, contains an HTH and WYL domains	MKKTLLLQQMQLFLQGRQKVTLKELMQEFQLSRSSALRYISALEELGVPLYSERGRNGGYVVAPTYRLAPVRFSADEIHAMLFAISGMHVLQSTPFNLQFRSISEKLKQVLPQDEKVKDETLRKCLGVRTVRQLNPIKHLNMLLNHIFQQENLEVIYGDKKVFIYPVAMWFESGRWFLAVFDYEAQDLRVLRCHAIQSFRPMTRSLVVPEKIRLTDFNLSNFEQLRQKQQQHYFEITIKSSGVEHYHSKSFSHISLKLTDD-GALISGYYHQEELGYLLDYINGFSRHLIEIKPTTLKQIYVDEIKMRLNQLELEAT--------
97139	GC_00004186	accessoryII	Xsto	1985	6	6	1	0	0.894686	1	0.944416							MKIIRHILNSRLVGYVIGGIGAILFGVSHILTLEEAEKFRNSPQKK
99128	GC_00004539	accessoryII	Xsto	1986	5	5	1	0	0.942368	0.995349	0.968134							MSRLIITFIYLMLTISVPSVYANTAHGNANGGNGLNGGDRDGTAGLPGCDGGTNPSAGGKFYLPGTHQECNPSDEDAKKVKKPTKA
77844	GC_00002478	accessoryI	Xsto	1987	17	21	3	0	0.859235	0.811817	0.834853			J	J	COG0456	Ribosomal protein S18 acetylase RimI and related acetyltransferases	MLITLTDVTKNNYEAVCDLSVTDEQLSYVAENVYSIVQSKFNPSYQTRAICLNGEPVGFFMWVP-DADRRITIWRFMIDQSHQKKNIGRKALALAIDEIGRTDQLE------GNSNLL----------------------------------
90170	GC_00003320	accessoryI	Xsto	1988	10	10	1	0	0.746977	0.967177	0.842934			V	V	COG4845	Chloramphenicol O-acetyltransferase	-----MNYTKIDLNTWNRGEHFAYYRHSVKCGFSLTTKIDITALCLSLAKTHYKFYPAMIYLLTKVVNQYPEFRLAIKDEELIIWDSIDPIYTVFHKKTETFSVLCTTFSPDLPQFMINYCADIERYGDNTRLYPQTEKPKNHINISSIPWIGFDGFNLNISDITDYFSPIFTMGKYQQEGGKVLLPLSVQVHHAACDGYHVALFIKKLQALCNDALM--
8242	GC_00000112	accessoryI	Xsto	1989	22	42	3	0	0.780334	0.938568	0.852168			H	H	COG2226	Ubiquinone/menaquinone biosynthesis C-methylase UbiE	-MPLDIITAYRKSNALFAFVDSKAPLYLSTE-----KGKTVEQLARLCNVYQDRFHSLLNYMKKLNILTKKEDKFYLTEQWASLNDQNSFETLYIKFELDPVFWNTWSQYSSSLKKPNKKSAFELTHHESFFDYLNNEKHKDIKTTFDNLMGEMTNKTNNHIIDYIPLDGIKTFIDIGGGVGNFVKNIKTHHPHIQCHVMDQYNFTKKESEEITFINGDFFSEIPSSYDAYSIKNVLDDWPDDQAIDILKNCHTAMRDDSVLYLIDIIKEPHEAT--SFDLYIDTLLLGRRRYQSDFEFMVKQAGLSIKNIYNLNFSTENGNYYLFEIKK------
94923	GC_00003860	accessoryII	Xsto	1990	7	8	2	0	0.911957	0.782724	0.842413							-MKLLFEQVNVFSDKKLQGNPLTVVVGADNLTEKL--------------------------------------------------------------------------------------------------------------------------------------------------------------------------------------------------------------------------------------------------
94924	GC_00003860	accessoryII	Xsto	1991	7	8	2	0	0.911957	0.782724	0.842413			R	R	COG0384	Predicted epimerase YddE/YHI9, PhzF superfamily	#NAME?
89238	GC_00003230	accessoryI	Xsto	1992	10	11	2	0	0.891617	0.795596	0.840874			P	P	COG2128	Alkylhydroperoxidase family enzyme, contains CxxC motif	MTRVSLVQSFPNIYQQLKIVNAEIDKSAVSSGISEGFCHLIKLRISQINGCAYCVRLHTRDALQQNESIDKVAVLPAWKETEYFTEKERAALLLVEAITEIQNDHIPDDVYQKAATVWSDKQVAAIEWLAIMMNALNRLGIAGRYHVAP
92504	GC_00003566	accessoryII	Xsto	1993	9	9	1	0	0.879488	0.997452	0.934763			G	G	COG2814	Predicted arabinose efflux permease, MFS family	MRTSTALLSLSVGAFAIGATEFSPMGMLPEIASDLAISIPTAGILVMVYAIGVMLGAPVMTLLLIKRSPKAALIFLMSIFTVGNILSALSPDFSLLLIARFVTSLNHGAFFGIGALVATRVVEKGKEASAIASMFMGLTIANLGGVPAITRLSQVLGWREAFFLISVLGFITMISLLLALPRGMQGQPLNLRRELQILLKPAVLTTLFCTVLGASAMFTFYTYIVPMLMTLSHVAETQVSIMLVLVGVGFTVGNYIGGILANRSVSKTLYGLFASLFLIMMLFPQIAKDTITGGIILVLWGAASFGVVPPLQLKVMQVASEAQSLASSVNIGAFNLGNAIGAALGATVLSLGLGYEMVSYSGGFVALVGLLLLLITDQKTQSLTLSINKRKG
86844	GC_00003026	accessoryI	Xsto	1994	12	13	2	0	0.902994	0.951556	0.926639			K	K	COG0583	DNA-binding transcriptional regulator, LysR family	--------------MKITLEEMRVFIAVVDSGSITAAAEWLGFTISATSRALLRLEEKVDSTLLYRTTRRIKLSEEGAAFLQKAREVVKLAQEAEEVLLSHKDIPSGTLRVDAATPFLLHVITPLVAQFHEIYPQIALELTNYEGVTDLLEKQTDIAFRIGTLSDSSLHATLLGHSKLRVLASPLYLERFGEPKTVEELQQHCLLGFTAPENLNEWPLLHGDKKGIKITPTIAASSGEVLCNLTRKGVGIVCMSDFMTHEMRESGEFKQILSHITFEQRQPINAVYYRNQTLSPRLRCFIDFIKNNSLSLNRL--
97882	GC_00004310	accessoryII	Xsto	1995	6	6	1	0	0.944944	1	0.971693			R	R	COG4186	Calcineurin-like phosphoesterase superfamily protein	MIYFTSDTHFCHSSIINLCGRPFESAHHMNNALIHNWNACVADRDEIYILGDFLYRGTGADANKILRRLNGKKYLIRGNHDKFLNDPDFDISMFEWVKDYYEMDYQKQKIVMFHYPILEWQGYFRNAIHLYGHVHNAGKDPDQYKRLSILGPRAINVGVDVNNFFPISINQVLKKAQE
86053	GC_00002966	accessoryI	Xsto	1996	13	14	2	0	0.751899	0.864818	0.804415							MNNQFTDIDLCEALSTIFVDNEVDYEEIVSIVKYFSIEHAETVFFEWVAPVCYTNGFTPVPYIWTVFEREQLWEDIQSFHKQRTMAG-IVGKIKTKIKLFLLRKYFEDDWKKLQRSLTVLSN-----
82163	GC_00002706	accessoryI	Xsto	1997	16	17	2	0	0.860863	0.874042	0.867403			S	S	COG5646	Uncharacterized conserved protein YdhG, YjbR/CyaY-like superfamily, DUF1801 family	MTAFQSHEVRSVFEHYPQEYQQPLLKIRELIFDVASKTEGVGVITETLKWGQPSYLTLETKAGTTIRLDRFGDTHVAIFFHCQTTLIDTFRTLFPELIYSKNRAIILDPYADLPVNELSICIEMSLTYKLKKKR-----------
98399	GC_00004396	accessoryII	Xsto	1998	6	6	1	0	0.951838	0.930436	0.941015			R|H	R|H	COG0596	Pimeloyl-ACP methyl ester carboxylesterase	MTTYNVNPATRTGNLSLPDARTLHWYEWGPITGKPLIFCTGAGMSGSLSFGEQELERLNIRLIVPDRPGLGNSSLHFHKTLVSFAQDVAEILKHYGLQKCMVLGFSQGAVFALTLAKICKATGLAIVAGQDQFSYPATQQLLNQDIVNMVKQRNAEPEILKQWVSQNITADWLMNFIMAHSSAVDLSLYSQPNFLQAYRQCLNEGFSQGAEGYAQDLMLTFGQWPFDPEDITCPVHLWYGKQDASTVHSPDFGEILSTRFPHAEHTVFDNEGGSLLWRKSKDILEKLALTYV
92105	GC_00003522	accessoryII	Xsto	1999	9	9	1	0	0.877997	0.996772	0.933622			G	G	COG3386	Sugar lactone lactonase YvrE	MKPYLELLCSPAIWAEGPVWLPTEDAVIFSDVKGNRMFRWSENDGVHLWRKYSHFTNGNTLDREGRIISCEHGRRGISRTEKDGSVNLLVEKIDGKRFNSPNDVVVRSDGTIWFTDPPYGIINDNEGYKSESQIIGCYVYCYDPADNSISIAASDTQRPNGLAFSPDEKYLYIADMSIVDFPKNGRHELRIYPVRDKVLGIGKHFATISPGFPDGFCIDKSGNIYCSCENGVIIFDKFGTKIDKIEVPERVSNCTLGGINGDQLYITATTSLYRISVTQFIKG-
81533	GC_00002669	accessoryI	Xsto	2000	15	17	2	0	0.904946	0.948339	0.926134			E|Q	E|Q	COG3191	L-aminopeptidase/D-esterase	--MIKTIKMATLFISIIITSNSFAK---SETRARDFGIPFSGTTGKYNAITDVNGVTVGYSTMIKGNGKLEVGKGPIRTGVTAILPRGKKFSPVFSSIFSLNGNGEMTGSQWVQESGFLETPILITNTHSVGVVRDSAISWLVDNHLVSPLKDDLFWLLPVVTETWDGILNDINGMHVKKEHVYHALDSAKSGMIKEGNVGGGTGMNLFDFKGGTGTSSRVLDKKDGGYTVGVLVQGNFGFRDDLIIAGIPVGQEIKDLMPIYHGDKKKIKDAGSIIAVVATDAPLAPHQLEKIAKRVSLGLAKIGGVARNTSGEIFIAFSTANNDAFSREDIKTIKILPNDKLDPLYEATVSATEEAIINAMFAAETMVGRNGNTSYSIPKDRVIKILKHHNLLSRN-------
85803	GC_00002948	accessoryI	Xsto	2001	10	14	3	0	0.779374	0.719771	0.748388							MISQKRSYFQNINKTLGMCIAALFFTIISAKTVKADITAPIVYLDRQTPSVSLNINGKEIDKIEIDTGASSALYLPQSVFDSIFTSRDHNIET-SRSNDVFGNETLDNVVAKAVDITVNGEKLSGVDVEVLKPWGN-GMLDYNGQLRINGLLGLGVVKNNILIIDYPSKVLTITDNAKKLPAGYHWKNIPFTRKNYGIEVSVSSGNKKLNHMVIDTGASHTIIFTRS-KEGCVDFS-LLCPKQTIVTPDGVELSAFLFQV------HDERINFDGLLGDDYLSNKALVISDDKFLIGLPK----
81343	GC_00002658	accessoryI	Xsto	2002	17	18	2	0	0.901556	0.879197	0.890236			C	C	COG1757	Na+/H+ antiporter NhaC	MHDYGIWTIVTPVITIILAILTRQVMLSLMLGILVGFTVIHDHNIILGIKSTLEGVINTFTSSGNTKTVIFMIMIGGIMRLVTVTGGVRALVQLLTDRTKIIKSKKNVQFLAIIISALIFIESSINQLVAGASTKNLARKYAIPPEKMSYLIQTAGVSVCSLAMINGWGAVMMGIVGVQISNGLISGEPFDIVIHSLGYNLMAWLSLASILFYIFTNISWGPMKKAEQNAFHQH-NTPALDSKETESDEVIEHPNSNSVLNFFIPILSTVLMVPVALYITGEGDFSKGSGSTSVYWGVMFGTVISFFWFLGRRILSINTFFEEIYIGYASMLKISSIMILAFLMGTVSADLNTGAYIAQITHGVLPVGFSVGFIFVISAIMSLATGTSWGTFAIMIPIGVQLGLSVGMPVEYMIGAAISGSIFGDMTSPISGDAIVASMATDCDHIEHIRTQMPYALVTASIVLSIYLYLGFTY
1577	GC_00000008	accessoryI	Xsto	2003	25	141	16	0	0.825045	0.615828	0.705247							-------------------------------MDKLVEIFCDVDDFCRLFIPQWAQFC---------------------------------------------------------------------------------------------------------------------------------------------------------------------------------------------------------------------------------------------------------------------------------
23144	GC_00000565	core	Xsto	2004	29	31	2	0	0.860857	0.900541	0.880252			S	S	COG2990	Uncharacterized protein VirK/YbjX	MKYLQQSETKTYSGIKLFTDLVGKRITPGLHW--HSSSNRAKFALRSFFTPVSTFKLLDRIASTPIYQDILKKQPSLPCKPHRPYLSINFKRNQIVHAISEHYEILFQQLTPTVIDKIFNTDAYLLATIQGKNESFNIYIDSLDNLNKEGELSLYMTTEDNVILAKCAFTLLKVNGKQTLFIGVLQGPAKGDNSLDIIRNATKECHGLFPKRLLLESICRFAEHTNCEQILAVSNETHIYRSIRYWHKKKHLMVADYNAFWESLSGSRKDNNDFHLPSIIERKPLDEIPSKKRSEYRRRYQLLDDLESHIKSALTR-----------
24074	GC_00000595	accessoryI	Xsto	2005	28	31	2	0	0.82755	0.905162	0.864618			J|O	J|O	COG1670	Protein N-acetyltransferase, RimJ/RimL family	#NAME?
44078	GC_00001261	core	Xsto	2006	29	30	2	0	0.922356	1	0.95961			C|I	C|I	COG0446|COG1902	NADPH-dependent 2,4-dienoyl-CoA reductase, sulfur reductase, or a related oxidoreductase|2,4-dienoyl-CoA reductase or related NADH-dependent reductase, Old Yellow Enzyme (OYE) family	MSNYPHLFTPLDLGFTTLKNRVLMGSMHTGLEEHPDGTRRLAQFYAERAAGGVALIVTGGISPNPQGVVSAGASVLNSENELPHHKFITDAVHQAGGKIALQILHTGRYSYQKKLVAPSALQAPINPFIPKEMTEEDIQQTISDFARCAQLAQQAGYDGVEIMGSEGYLINQFLVARTNHRQDQWGGSFENRMRFAIEIVKAVRAIVGKQFIIIYRLSMLDLVEEGSDWQEIEQLALAIEQAGASIINTGIGWHEARIPTIATMVPRAGFSWVTKKLMGKVKIPLITTNRINDPHVAEQILSEGCADMVSMARPFLADAEFMLKAEQNRADEINTCIGCNQACLDRIFVGKLTSCLVNPRACHETEFIAEPVTSPKTIAVVGAGPAGLSFATTAASRGHHVTLFERENKIGGQFNIAKQIPGKEEFHETLRYFERQLALNGVDVRLNHTATVEQLASFDEVVIASGITPRTPAIDGIHHEKVLTYLDVLKHKRHVGPRVAIIGAGGIGFDTAEYLSQSGQSSSLSSHAFSQEWGIDQTLSHRGGLQPEGARVELSPRKIYLLQRKETKVGEGLGKTTGWIHRTSLSMRGITMLNNVQYLKIDDQGLHISREGKQQCLEVDNVVICAGQEPLKALYQPLQDMGKSVHLIGGADVAAELDARRAIDQGTRLAVKI
11581	GC_00000202	core	Xsto	2007	29	34	2	0	0.878594	0.885092	0.881831			E	E	COG3633	Na+/serine symporter	-------------------MEKQQKGFVQYIVQGSLVTQIIIGLIAGVLLAWVAPSAAQSTSLLGELFVGALKAVAPILVWVLVMSSIANHKKGQ-KTNIRPIVVLYIMGTFLAAVVAVIGSILFPSTLILVTNDAQMSPPDNIVEVLKGVLLNVVANPIDAILKGNYVGILAWSIGLGIALRHAKESTKSVVQDLAEAVTQVVRVVIRLAPLGIFGLVASTIATTGFDTLLGYGHLLVVLLSCMIVVVLVVNPLIVYWKIRRNPYPLVFDCLRESGVTAFFTRSSAANIPVNMAMCRRMNLDEDTYSVSIPLGATINMTGAAVTITVLTLAAVNTLGISVDIPTAILLSVVSAIAACGASGIAGGSLLLIPLACSMFGISNEISMQVVAVGLIIGVLQDSAETALNSSTDVLFTAAACQAEDA-KRVPEELARR
26798	GC_00000685	core	Xsto	2008	29	30	2	0	0.92666	0.996848	0.960473			S	S	COG0586	Uncharacterized membrane protein DedA, SNARE-associated domain	MEIVTDLIYALWHQDYATLSNPSLVWVIYLLLFTILFLENGVLPAAFLPGDSLLILVGVLVAQDTMDFSITLIVLTAGASLGCWVGYLQGRWLGNTKLVQGWLSHLPPHYHQRAHNLFHRHGLSALLIGRFIAFVRTLLPTLAGLAGLNNTRFQIFNWLSGFLWVIILMTLGYALGKSPLFREYEHYLMNFLVLLPVGLLLIGLIGSLTFIWRKKRTNNSPQ
101901	GC_00005151	accessoryII	Xsto	2009	4	4	1	0	0.973016	1	0.986323							MVKNYHMMRQINPKYIAGIGAQTPATWLSAMLQGK
32768	GC_00000884	core	Xsto	2010	29	30	2	0	0.874542	1	0.933073			J	J	COG4575	Membrane-anchored ribosome-binding protein, inhibits growth in stationary phase, ElaB/YqjD/DUF883 family	MPQKKNSDELRAELQSLADTLEEVLNSSGEQSKAELEKIRNKAEKMLKDARTVISDAGDKLTDQTKEIAGRADNYVRDNPWTGVGIGAAVGIVLGVLLARR
33878	GC_00000921	core	Xsto	2011	29	30	2	0	0.811944	0.981527	0.888718			S	S	COG5393	Uncharacterized membrane protein YqjE	MTQLPHSQ--GPGRGIFNTLRRVATLIVGMVETRVQLAALELEEGAATLVKLLLLVGFTLLFAALGITCLLILVFLAVDPLYQITIIAIAAGTLLLLAVLGTIWTIRKSRHLAFFNATREQLRIDRNMLEND-HE
40538	GC_00001143	core	Xsto	2012	29	30	2	0	0.722136	0.906263	0.80379							------MNKSRRLQREQRKQALLQQIQLQRQSLSEHGQQWLALTRTYDHSWQTLLSFKPYFAVGSGILLLYGI-RHPKKLYRWSLRMLGIWKLIDTTRNIFNSR---
29288	GC_00000768	core	Xsto	2013	29	30	2	0	0.934644	1	0.966218			S	S	COG2259	Uncharacterized membrane protein YphA, DoxX/SURF4 family	MKKFEDSGLLVARILISVLFIIAGYGKLGSAYAGTQEFMEAMHVPGILLPLTILLELGGGLAVLFGLFTRTTAVFTFIFCILTALLFHYDFSDDMNQTMFLKNFSIGAGYLLLAMMGPGKFSIDRLLKKNW
32978	GC_00000891	core	Xsto	2014	29	30	2	0	0.944393	0.987073	0.965261			K	K	COG0583	DNA-binding transcriptional regulator, LysR family	MGKERALTLESLRVMDAIERRGSFAAAADELGRVPSALSYTMQKLEEELDVVLFDRSGHRTKFTNVGRMLLDRGRVLLEAADKLTTDAQALARGWETHLFIVCEALFPVESLFPLVDKLANKSNTQLSLVTEVLAGAWERLETGYADIVIAPDLHFRASAEINSRPLYSIKNVYVASVDHPIHNEPEPLSDATRVKYRGIAVADTARERPVLTVQLLDKQPRLTVSSLENKRRALLAGLGVATMPYPMVEKDIAEGRLRVVGSEYIHETNIIMAWRRDRMGEAKAWCLREIPKLFK-----
72634	GC_00002255	accessoryI	Xsto	2015	25	26	2	0	0.794968	0.908821	0.848091			R	R	COG1741	Redox-sensitive bicupin YhaK, pirin superfamily	MIITRTANQCGKADYGWLKAKYTFSFGHYFDPNFLNYGALRVLNQEILAPQTELKPKAYPHVDILNIILQGEAEYRDSAGNYIQAHQGDCLLFSTRQDLRYSEHNLSKKKSLHRLQIWLDAKPHQAPQPVQCR-----RLS-AQPLTLLASPASGKNSMHLRQSAWISYLMLQAGESHNVPLQGKRAYLQSVSGNAEIHTDRKSG--------------TATHANIRCGDGVFIQDETQLNLRATSAFQGLLIDLGNQSP
41648	GC_00001180	core	Xsto	2016	29	30	2	0	0.95352	0.939997	0.94671			J	J	COG0313	16S rRNA C1402 (ribose-2'-O) methylase RsmI	MNQTNRAVVTTSTLYVVPTPIGNLGDITQRALEVLKHVDLIAAEDTRHTGLLLQHFAINARMFALHDHNEQQKADQLIAKLQQGLSIALVSDAGTPLINDPGYHLVRRCREAGISVVPLPGPCAAIAALSAAGLPSDRFCYEGFLPAKSKGRQDALRDLAQESRTMIFYESTHRLLDSLEDIVEVWGAERYVVLARELTKTWESIQGMPVGKLLAWVREDETRRRGEMVLIVEGYHKPADDSLPPEALRTLALLQKELPLKKAAALAAEIHGVKKNALYRH------AIEQNET---------EM------
41888	GC_00001188	core	Xsto	2017	29	30	2	0	0.773246	0.84944	0.809554			M	M	COG3107	Outer membrane lipoprotein LpoA, binds and activates PBP1a	MLPSIFVRFKTGLVCTALLTTMIIAGCTMPTPQGQPPSEPQDKISAEINRYQAIIDNAGNQPSLEVIRAYIALEPN-----IEN--------EAAHQQNIDDTWQALTHLTAQQLSELVINANEYTLQGWLDLLNAY-----QANKQDADKLRSAIRDWQIRYPENPAVQSLP-----SPLKQMLHVIQDRQASIGLFLPLSGQAKAFGDAIRQGFLDAQKG-LPKTELPVSA--------SAVTPSSAV--DNTSVDTDSVDTNSVDSSITNAVEADQAITTDTAETDM---------------AGQFTINSVPVNHQVVKIYDTDSQPLANLLAQAEQDGVTLVVGPLLKPQVEQLVQINTPLNILALNKPDTTQLHPNFCYFSLSPEDEAKSAAQHIWQQQKHNPLVLVPRSVLGSRVANAFATEWQKLGGSEVLQQSFGTVAEMRQSMNRGVGIRMSGTAIPVSSPVSDD------------NEKQFADTTKADKRLAVV-----TSTSRGPVDAVYIVATTDELTLIKPMIDMAISSRKKPALYASSRSNKADAGPDFRLEMDGMQFSDVPLLTGANVPLMKQAASKFGNDYSLMRLYAMGIDAWSLANHFAQLQQAS-----GFNMNGESGELSATNDCTIYRQLPWMQFSNGRIMLESRMTENNAIGNTDNTLNSTTESSATDNHAG---------------------
32258	GC_00000867	core	Xsto	2018	29	30	2	0	0.868173	0.822883	0.844921			L	L	COG0792	Predicted endonuclease distantly related to archaeal Holliday junction resolvase	#NAME?
29048	GC_00000760	core	Xsto	2019	29	30	2	0	0.968215	1	0.983851			G	G	COG0279	Phosphoheptose isomerase	MLDRIKVCFTESIQTQIAAAEALPDAISRAAMMMVQSLLNGNKILCCGNGGSAATAQRFAASMINRFETERPSLPALSLNADNVVITAIAGSRQPEEIYAKQVRALGQAGDVLLAISTHGNSRAIIKAVEAAVTRDMTIVALTGFDGGELAGLLGPQDVEIRIPSHHSVRIQEVHMLTINCLCDLIDNTLFPHQDD
44708	GC_00001282	core	Xsto	2020	29	30	2	0	0.893908	1	0.943982			S	S	COG2823	Osmotically-inducible protein OsmY, contains BON domain	MRLLSLLLVFCSTMLLQGCIGAALVGSAAIATKAGTDPRSVGQQVDDTTLEARVSNAISKDPQIKSQTRIVTTVYQGKVLLTGQSPDMQLAERAKQIASKTEGVSVVYNEIRQGKPVSLGTASVDAWLTTKVRSKILASDAVKSSNIKVVTENGEVFLFGIVTKQEGADAAKIASETDGIKRVTTAFTYLD
71697	GC_00002219	accessoryI	Xsto	2021	26	27	2	0	0.884659	0.956201	0.91904			M	M	COG0744	Membrane carboxypeptidase (penicillin-binding protein)	MRNPFSILWRWLKKIVLAITLLWFVAVITFSFLPVPFSMVMLERQVDALISINLSYVSRSIWVDQDQISPYIALAVIAAEDQRFPEHWGFDFSAIKMAVEHNKKDQKRIRGGSTITQQTAKNLFLWEGRSWVRKGLEAGMAMVLELVWSKKRILTIYLNIAEFGRGIFGVEVASRHYFGKPASRLTASEAALLAAVLPNPIRYRVDAPSAYVLQRQQWILRQMQLLGGKHFLTQIN--------------
40988	GC_00001158	core	Xsto	2022	29	30	2	0	0.903734	1	0.949433			Q	Q	COG3155	Enhancing lycopene biosynthesis protein 2	MKSVAVILSGCGVYDGSEIHESVLTMLSLSRLGAEVSFFSPDESQHHVINHLNGEEKQEIRHIMEESSRITRGNIQPLSEINADTLDALIVPGGFGAAKNLSNFAFKGFECEINKEFFSIVQDMHKKGKPMGFMCIAPVMVPKILGESIKVTIGNDPETVSQIEKMGGIHVECPVDDIVIDFENKIVTTPAYMLAQSLSEAEIGIDKLVRKILEMIE
58769	GC_00001766	scg	Xsto	2023	29	29	1	1	0.922075	0.983966	0.952016			T|K	T|K	COG0745|COG2198|COG2205	DNA-binding response regulator, OmpR family, contains REC and winged-helix (wHTH) domain|HPt (histidine-containing phosphotransfer) domain|K+-sensing histidine kinase KdpD	MKFIRGLAQYYVDLMMKLGLVRFSLLLASVLVILAMTMQMAVTFVLHGEVQRIDLIRSIFFGLLITPWAVYFLSIVVEQLEESRQRLSSLVAKLEEMRQRDAKLNQQLKDNITQLNQEISEREKAEQAHLVLLDKLKLEMEHREKTQIELEQQSVLLRSFLDASPDLVYYRNEDNEFSGCNRAMELLTGKSEKQLIGLTPTEVYDKEIANKVMETDEKVFRHNVSLTYEQWLVYPDGRKSCFELRKVPFYDRIGKRHGLMGFGRDITERKRYQDALENASRDKTTFISTISHELRTPLNGIVGLSRILMDTNLTPEQGNYLKTIHVSAITLGNIFNDIIELDKIERRKVQLDSQPIDFTSFIADLENISGLLAQPKGIRFVLEPELPLPARILADGTRLRQILWNLIGNAVKFSQKGEIKVRIWRE-KGDRLLFEVTDSGIGIPADELEKIFAMYYQVRDSAGGRPATGTGIGLAVSKRLAQAMGGDITVNSIVGKGSCFTLSIIAPAIDENPEGTEEEDALPLPALNILLVEDIELNVIVARSVLEKLGNSVDVAMTGGDALDMFDPDEYDLVLLDIQLPDMTGLDVARELHQRYPNHTLPPLIALTANVLKDKKEYLDAGMDEVLSKPLSVKELTAVMEKFWGKSTEAGTVLP---EFIEPKKEE----ELLDTEMLNQYIDLVGPQMVIDNLTIFEDMMPGYLALLDSNMTARDQKGIVEEAHKIKGAAGSVGLRHLQQLAQQIQSPDLPAWWDNVQEWVDELNLEWKNDTETLRNWLTGATKK
65874	GC_00002011	scg	Xsto	2024	29	29	1	1	0.943305	0.996653	0.969245			E	E	COG0067|COG0069|COG0070	Glutamate synthase domain 1|Glutamate synthase domain 2|Glutamate synthase domain 3	MLYDK-----LQEKDNCGFGLIAHIEGEPSHKVVRTAIHALARMQHRGAILADGKTGDGCGLLMQKPDRFFQMLAHEQSWRLAKNYAVGMLFLSQDSQIAQACRNIIEQELEHETLSIAGWREVPTNQDILGNIALSSLPRIEQVFVNAPAGWRSQDLERRLFIVRRRVEKRITDEDFYVCSLSNVVTIYKGLCMAADLPRFYPDLADLRMESAICLFHQRFSTNTVPRWPLAQPFRYLAHNGEINTITGNREWARARAYKFRTPLIPDLQTAAPFVNETGSDSSSLDNMLELFLNGGMDLIRAMRLLVPPAWQNNPDMDDDLRAFFDFNSMHMEPWDGPAGIVISDGRYAACNLDRNGLRPARYVITKDKLITCASEVGIWDYQPDEVVEKGRVGPGELMVIDTRKGRILHSAETDNDLKNRHPYKEWLEKNVRHLTPFEKLPEAQVGKRDLDDRMLATYHKQFAYSNEELDQIIRVLGENGQEATGSMGDDTPFAVLSSRPRIIYDYFRQQFAQVTNPPIDPLRESHVMSLSTRIGREMNVFCEAEGQAHRLSFESPVLLYPDFVQLTKQQESYYRAETLDLTFNPQESTLKNAVSALCEQAEKLVRDGAVLLVLSDRHISPEKLPIPAPMAVGAIQHCLVEKSLRCDANLIVETASARDPHHFAVLLGFGATAVYPYLAYESLGKMIDDGTLTTPYARVMLNYRNGINKGLYKIMSKMGISTISSYRCSKLFEAVGLHSEVTELCFNGVVSRIEGADFSDFEQDLHNLSKRAWLHRHTIEQGGLLKYVHDGEYHAYNPDVVSTLQAAVHSGNYSDYQKYSQLVNGRPVTTLRDLLAISPKGEPVPIEDVESAEELFKRFDTAAMSIGALSPEAHEALAEAMNTLGGFSNSGEGGEDPARYGTKKVSRIKQVASGRFGVTPAYLSSADVIQIKIAQGAKPGEGGQLPGDKVTPYIARLRYSIPGVTLISPPPHHDIYSIEDLAQLIFDLKQINPRALISVKLVSEPGVGTIATGVAKAYADLITIAGYDGGTGASPLSSVKYAGCPWELGLVETQQALVANGLRHKIRLQVDGGLKTGVDIIKAAILGAESFGFGTGPMVALGCKYLRICHLNNCATGVATQDEKLRQSHYHGLPERVINYFHFIAQETREILAQLGVRKLTDIIGRTDLLEILEGISAKQSKLNLAPLLETVQPHEGKEQHCTEDNPSFDPGILNKAIVKQALPYVEKSQSKSFYFDIQNTDRSVGAALSGIIATMHGDQGLAGNPIKLHFSGTAGQSFGVWNAGGVELTLTGDANDYVGKGMAGGRIVILPPVGSAFKSNEATIIGNTCLYGATGGKLFAAGRAGERFAVRNSGSITVVEGIGDNGCEYMTGGIVCVLGGTGVNFGAGMTGGFAYVLDESDDFRKRVNPELVEVLSIDTLAIHKEHLRGLITEHVRLTSSPHGESILENWSQWVNKFALVKPKSSDVNALLGHRSRSSAELRVQAQ
54941	GC_00001634	scg	Xsto	2025	29	29	1	1	0.919893	0.983568	0.950666			E|R	E|R	COG0493	NADPH-dependent glutamate synthase beta chain or related oxidoreductase	MSQNVYQFIDLQRVDPPKKALKVRKIEFVEIYEPFSEIQAEAQADRCLDCGNPYCEWKCPVHNYIPNWLKLANEGRIIEAAELSHQTNSLPEVCGRVCPQDRLCEGACTLNDDFGAVTIGNIERYINDTAIAMGWTPDMSQVIPTDKRVAVIGAGPAGLACADVLARNGVQAVVYDRHPEIGGLLTFGIPAFKLEKEVMSRRREIFAGMGIEFCLNTEIGKDVALAELTKQFDAVFLGVGTYQSIHAGLENENANGVYDALPFLIANTRQLMGYEESPEQPYIDMKGKRVLVLGGGDTAMDCVRTAVRQGASHVICAYRRDEENMPGSRREVKNAREEGVDFQFNLQPISVEINHNGHVNGVKMAQTQLGEMDEKGRRQAELIPDSEFVINADAVIMAFGFKPHSMTWLDDHQINLDRQGRIIAPESSILPFQTSNPKIFAGGDAVRGSDLVVTAIAEGRKAASGILDYLE--------V
83765	GC_00002807	accessoryII	Xsto	2026	9	15	2	0	0.766451	1	0.867786							MRLLTKTSLFSFVLLISFSSIAGLSTPKEIIQQITERGVNSTVAEIGERNKRNEIAKLIATGDPEWLEVAFRLTPNTHREFSNQIFDSLSLALLNNPVEVLAQANKYRPSLTNNICDLSLTVIAEKNKHKLIKGIVASLKSAEKSAKRKDKENIERCILKLNQVYPRYF
83766	GC_00002807	accessoryII	Xsto	2027	9	15	2	0	0.766451	1	0.867786							MRLLTKISLLSFIFLISSPSVAGLSTPKEIIQQVKERGVNSVVAEIGERRKREEIADFITTGETEWLEVAFQLVPNIHHDFSNQIFNSLSFALINNPIEVLAMADKYQPSSTNNICNIPSTLIGTQSKEKFFLDVVVSLKKAKTSASRKDEENIELCQFALNKSYAAFL
51635	GC_00001520	scg	Xsto	2028	29	29	1	1	0.88067	0.931862	0.905543			R	R	COG2969	Stringent starvation protein B	#NAME?
46386	GC_00001339	scg	Xsto	2029	29	29	1	1	0.966211	0.986236	0.976121			O	O	COG0625	Glutathione S-transferase	MAVAANKRSVMTLFSGPTDIFSHQVRIVLAEKGVSVEIEHV---EAGNLPQDLIDLNPYQTVPTLVDRELTLYDSRIIMEYLDERFPHPPLMPVYPVARGSSRLMMHRIEKDWYSLMYKIQEGSAQEANAARKRLAEELLAIAPIFREMPFFMSDEFSLVDCYLSPLLWRLPVLGVELSGPGAKDLQVYMQRVFERDAFLASLTEAEREIRLQSRG
45690	GC_00001315	scg	Xsto	2030	29	29	1	1	0.987956	0.878831	0.930204			J	J	COG0103	Ribosomal protein S9	MAENQYYGTGRRKSSSARVFIKPGSGNIVINQRSLEVYFGRETARMVVRQPLELVDMLGKLDLYITVKGGGISGQAGAIRHGITRALMAYDETLRSDLRKAGFVTRDAREVERKKVGLRKARRRPQFSKR---------------------
45835	GC_00001320	scg	Xsto	2031	29	29	1	1	0.992981	1	0.996478			J	J	COG0102	Ribosomal protein L13	MKTFTAKPETVKRDWYVVDADGKTLGRLATEIARRLRGKHKAEYTPHVDTGDYIIIVNAEKVAVTGNKRADKIYYHHTGHIGGIKQATFEEMIARRPERVIEIAVKGMLPKGPLGRAMYRKMKVYAGSEHNHAAQQPQVLDI
56884	GC_00001701	scg	Xsto	2032	29	29	1	1	0.894926	0.982651	0.936739			R	R	COG1485	Predicted ATPase	MSPITPTSLYQTALSEGQYQPDEVQRNTVARLDMIYHELVQNLAKNAAHSDGS---GGLKSLWNKLLGRS-LKDNIRPVQGLYMWGGVGRGKTWLMDMFFQSLPTERKLRLHFHRFMLRVHEELTELQGHENPLEIVADGFKAQTDILCFDEFFVSDITDAMILGTLLEALFRRGIALVATSNIPPDQLYRNGLQRARFLPAIEQIKKYCDVMNVDAGIDYRLRTLTQAHIYLTPLSEESRQEMHQVFLRLAGREGEPAPVLEINHRDMPAINSVDGVLAINFKTLCEDPRSQRDYIALSKIYHTVLLHDVPIMTKLDESAARRFIALVDEFYERHVKLIINAEAPMERIYQGELLRFEYQRCLSRLQEMQSEEYLQRPHLP
29618	GC_00000779	core	Xsto	2033	29	30	2	0	0.911064	0.850455	0.879717			S	S	COG3105	Uncharacterized membrane-anchored protein YhcB, DUF1043 family	#NAME?
30518	GC_00000809	core	Xsto	2034	29	30	2	0	0.901094	0.991205	0.944004			O	O	COG0265|COG0265	Periplasmic serine protease, S1-C subfamily, contain C-terminal PDZ domain|Periplasmic serine protease, S1-C subfamily, contain C-terminal PDZ domain	MKSKNTLLSALAISIGLSLASVPMVSNAALPAAMASQELPSLAPMLEKVLPSVVTVHVAG-TEV-QTQQLQLPEDFQFFFGPGFPPVEQQRSRPFQGLGSGVIINADKGYVLTNNHVINNADKIKVQLNDGREYSAKLIGRDPQTDIALLQLKDAKNLTAIKFANSDQLRVGDYAVAIGNPFGLGQTVTSGIISALGRSGLNLEGLENFIQTDASINRGNSGGALINLRGELIGINTAIVAPSGGNVGIGFAIPSNMARNLADQLIAHGEVKRGLLGIKGTEMSADIAKALNVDAQQGAFVSEVVPKSAAAKAGIKPGDVLTSIDGKKINSFAELRAKIGTTAPGKEIKVGLLRKGKPMEVSVVLENSESPSTKAEKLSIALQGANLSTGIVNNTPGVKVDGVAKNSPAAMVGLQKNDLIIGANNVRVKNINELQKVLEGKPSVIALNILRGGDNIYLLLNN-
30218	GC_00000799	core	Xsto	2035	29	30	2	0	0.896181	0.908309	0.902204			O	O	COG0265	Periplasmic serine protease, S1-C subfamily, contain C-terminal PDZ domain	---------------------------------------MLIKLLRSILAGLLIAAILLVAIPSLRPNKLNNLLY--SDNTEKPSSYSQGVRRAAPAVVNIYSTSIGSFSHEPRELLPLGSGVIMSEQGYVLTNKHVINKVGSIIVALQDGRFYEALLVGSDGPTDLAVLKIKAENLPVIPINLKRAPHVGDIVLAIGNPYNLGQTITQGIISATGRVGLSPTRRQNFLQTDASINQGSSGGALVNTLGELVGINTLSFDKSEFGSTPEGLGFAIPTALATKIMQKLIRDGRVIRGYIGISTKELPNIRSSDTQIHQIQGVRVFQLLPGSPAKKAGIQVGDIIISLNHKPALSPAEIMDQVAEIRPGKVVPVTVLR-NGQTLTFNVMIEEFDEY
20632	GC_00000484	core	Xsto	2036	29	31	2	0	0.965319	0.941664	0.953344			M	M	COG0766	UDP-N-acetylglucosamine enolpyruvyl transferase	MDKFQVKGPTCLSGEVTISGAKNAALPILFAALLAEEPVELQNVPELKDIDTTIKLLNRLGTKVERKNGSVFVDASAVNEYCAPYELVKTMRASIWALGPLVARFGQGQVSLPGGCAIGARPVDLHITGLEQLGAKIVLDEGYVKASVDGRLKGASIVMDKVSVGATVTIMAAATLAEGKTIIENAAREPEIEDTANFLNTLGAKITGAGTDRIVIEGVERLGGGVYRVLPDRIETGTFLIAAAVSRGKIVCRQAKPDTLDAVLAKLREAGAEIQVGDDWISLDMHGKRPKAVTFRTAPHPGFPTDMQAQFSLLNIVAEGAGMITETIFENRFMHIPELIRMGAHAEIESNSVLCHGVEKLSGAQVMATDLRASASLVIAGCIAEGTTTVDRIYHIDRGYEHIEDKLRGLGANIERIK-----
26078	GC_00000661	core	Xsto	2037	29	30	2	0	0.92287	1	0.959888			T	T	COG5007	Acid stress-induced BolA-like protein IbaG/YrbA, predicted regulator of iron metabolism	MDTNEIKQVLMEKLVLDEVIVSGDGSHFQVIAVGEIFGELSRVKQQQTVYAPLMEYIADNRIHALSIKTYTPAQWQRDRKLQGF
31478	GC_00000841	core	Xsto	2038	29	30	2	0	0.721368	0.908759	0.804293			M	M	COG3113	ABC-type transporter Mla maintaining outer membrane lipid asymmetry, MlaB component, contains STAS domain	-----MKNRGMDKASDK-TPLSWQQTGSTLFLKGTLDRDSLLPFWQQKDSLLAHIENIDVSGLEHVDSTGMALFVRIKGDWQQSGKVLTFSGIGERLNTLIALYSLQSLFADNSPEKGNSPE--
36488	GC_00001008	core	Xsto	2039	29	30	2	0	0.929991	0.990679	0.959376			I	I	COG2854	ABC-type transporter Mla maintaining outer membrane lipid asymmetry, periplasmic MlaC component	#NAME?
31688	GC_00000848	core	Xsto	2040	29	30	2	0	0.883921	0.969261	0.924626			M	M	COG1463	ABC-type transporter Mla maintaining outer membrane lipid asymmetry, periplasmic component MlaD	MQSKKNEIWVGSFILIALAAIIFLCLKVANVRSFGNQTTYHVIAAFDNIGGLKERSPVKVGGVVIGRVGKIWLDKKT-YTPQVELDIFSQYDNIPSSSSLSIRTSGLLGEQYVALNVGFDDADLGITMLKDGDRVEDTKPAMVLEDLIGQFLYKS----GSDDHQKSSEAPTQVH
29948	GC_00000790	core	Xsto	2041	29	30	2	0	0.967471	1	0.983467			M	M	COG0767	ABC-type transporter Mla maintaining outer membrane lipid asymmetry, permease component MlaE	MLMLTRALATFGRRAIEVVASFGRAGFMLFSAIIGKPEPAKQWLLLRQQLYSVGVQSLLIIVVSGLFIGMVLALQGYFVLRTFSAEGSLGMMVALSLLRELGPVVTALLFAGRAGSALTAEIGLMKATEQISSLEMMAVDPLRRVVAPRFWAGFISMPLLALIFVAVGILGGAMVGVDWKGIDGGFFWSSMQSAVELQKDILNCFIKSLAFAITVTWIALFNGYDAIPTSEGISRATTRTVVHASLAVLGLDFVLTALMFGN
27398	GC_00000705	core	Xsto	2042	29	30	2	0	0.967697	0.979646	0.973635			M	M	COG1127	ABC-type transporter Mla maintaining outer membrane lipid asymmetry, ATPase component MlaF	MSQLTANLIEICGMSFTRGQRPIFSDINLTVPKGKITAIMGPSGIGKTTLLRLMGGQIRPERGEIWFDGDNIPALSRQRLYEVRKKMSMLFQSGALFTDLNVFDNVAFPLREHTKLPEELIYTTVMMKLEAVGLRGAAKLMPSELSGGMARRAALARAIALDPDLIMFDEPFVGQDPITMGVLVKLIDELNHALGVTCVVVSHDVPEVLSIADYAYIVAEQKVIAEGTPEQLKMNQDQRVRQFLDGIADGPVPFRFPAGDYKTELLTNRNRY-
43658	GC_00001247	core	Xsto	2043	29	30	2	0	0.894114	0.986165	0.937886			P	P	COG0530	Ca2+/Na+ antiporter	MFLTILLLITGLILLVYGSDRLVYGAAVFARTLKVPPFIIGLVIMGIGTSLPELMVSVNASLNGLPNMAVGNVLGSNITNLLLITGAVALIRPITVQSEILRRELPLMLLIMAFVGYLLSDNYLSRLDGIFLLLTALFFISIMIKMTVSTQSDDVDSYTQERDAELPDEGNNGIALLWVVLGLLLLPISTRMVIDNATVIARIYGISDLVIGLTILAVGTSLPELATSIAAAIKGENDMAMGNIIGSNVFNMTLVLGVSGLFSPSVISSYAFSRDFWIMMAASVLFTIFCVRRKHRFNRLSGALLLSCFIAYFVALFVLHSD------
29378	GC_00000771	core	Xsto	2044	29	30	2	0	0.937389	0.979167	0.957823			T|G|M	T|G|M	COG0517|COG0794	CBS domain|D-arabinose 5-phosphate isomerase GutQ	--------MPKIDFQQAGKRVLHIELEGLAELEQYINDDFSKACELMFGCEGKVIVMGMGKSGHIGRKIAATFASTGTPSFFVHPGEASHGDLGMVTPKDIVLAISNSGESNEILALIPVLKRQKVALICMTNNCNSNMGKAADVHLCIKTPQEACPLGLAPTTSTTATLVMGDALALALLEARGFTTEDFALSHPGGALGRKLLLLTSELMTTGDDIPRVPRTATLREGLIEITRKKLGMTVICGDDMQIDGIFTDGDLRRVFDMGIDLNNAKISDVMTTGGIRIKPNTLAVDALNLMQSRHITSLLVTEGDTLLGVLHMHDLLQAGVV
26348	GC_00000670	core	Xsto	2045	29	30	2	0	0.940173	1	0.969164			R|M	R|M	COG1778	3-deoxy-D-manno-octulosonate 8-phosphate phosphatase KdsC and related HAD superfamily phosphatases	MNQNTYLDTCYGPVNVNIIEKARKIRLLICDVDGVMSDGLIYMGNQGEELKAFNVRDGYGIRCLITSGLEVAIITGRQAKLLEDRAKTLGITHLYQGQNDKVLAYQELLDKLALQPEQVAYIGDDLIDWPVMAKVGLSVAVADAHPLLLPKADYVTRIAGGRGAVRELCDLVLFAQNKLEDAKGLSI
33548	GC_00000910	core	Xsto	2046	29	30	2	0	0.861691	0.979735	0.916929			M	M	COG3117	Lipopolysaccharide export system protein LptC	MSRTQSWLIAILTLIVLALIGWNLSNS-NEGASSPVLDEGYPTYQTKEATTFVYDPEGKLVYKLEADNVKNYTETKLTWFTKPVLTTFDANSKSTPP---PATWTVRANKAKLTHDNMLYLYGDVQVDSLNDASQLKRITTENATVNLVTQDVASDDKITLEGVGLRSVGMKMRGNLRDKTAELIEKVTTQYEIPHEEPNP
30338	GC_00000803	core	Xsto	2047	29	30	2	0	0.908647	0.922241	0.915394			M	M	COG1934	Lipopolysaccharide export system protein LptA	#NAME?
30638	GC_00000813	core	Xsto	2048	29	30	2	0	0.960608	0.968748	0.964661			M	M	COG1137	ABC-type lipopolysaccharide export system, ATPase component	#NAME?
30278	GC_00000801	core	Xsto	2049	29	30	2	0	0.918302	0.938582	0.928331			K	K	COG1508	DNA-directed RNA polymerase specialized sigma subunit, sigma54 homolog	MKQSLQLKLSQQLTMTPQLQQAIRLLQLSTLELQQEIQLALETNPLLEQEDTLQEID---------------AQDY--SDPETT------------VMDTLEALEQKNMPEELPLDTSWDEIYSAGTSSGTRSDYSADDFPVYQGETTQTLQDYLTWQAALTPFTETDSAIATSIIDAIDETGYLTASVEDILISIG--NDELTPEEIEAVLKRVQHFDPIGVAARDLRECLLIQLSLLPIETPYLKEAKLVTSKYLELLGNRDFRNLLRQSKLKESALKEAIAIIQSLEPRPGLMVNTGESEYVIPDVLVQKENEHWQVRLNTDSIPRLCINQHYAALGQQSQNESDSLFIRNNLQEAKWLIKSLESRNETLLKVSNCIVEWQQDFFEHGAEYMKPLVLADIAYQVDMHESTISRVTTQKYLHSPRGIFELKYFFSSHVNTDSGGEASSTAIRALVKKLVTAENPAKPLSDSKLTSLLAEQGIQVARRTVAKYRESLSIPPSNQRKKLV
27098	GC_00000695	core	Xsto	2050	29	30	2	0	0.965522	0.922425	0.943482			J	J	COG1544	Ribosome-associated translation inhibitor RaiA	--------MQLNITGHNIEITDALRNIVNTKCGKLDQYFDKINLIQVILRVEKVQKIAEATVHVNGGELHASSEHEDMYAAIDALVDKLTRQLTKHKSKLRQH-
33788	GC_00000918	core	Xsto	2051	29	30	2	0	0.933763	0.981044	0.95682			T|G	T|G	COG1762	Phosphotransferase system mannitol/fructose-specific IIA domain (Ntr-type)	----MNNETDLPLSSVLSSECTRNNIPCSSKKRALEIISELASKQLNVPESAVFEAILSREKVGTTGIGNGIAIPHGKLETESSDNAVGVFLHLEQPITFDAIDNQPVDLLFALLVPSNQCQVHLHSLSLIAKRLSDKNFCRRLRSAQSDEELYKIITE-
25688	GC_00000648	core	Xsto	2052	29	30	2	0	0.990861	1	0.99541			T	T	COG1660	RNase adaptor protein for sRNA GlmZ degradation, contains a P-loop ATPase domain	MVLMIVSGRSGSGKSVALRALEDMGFYCVDNLPVVLLPELANTLAERDISAAVSIDVRNMPESPEIFEEALTKLPDSFSPQLLFLDADRNTLIRRYSDTRRLHPLSSKNLSLESAIDKESDLLEPLRSRADLIIDTSEMSVHELAEMLRTRLLGKRERELTMVFESFGFKHGIPIDADYVFDVRFLPNPHWDPKLRPMTGLDRPVAAFLDRHTEVHNFIYQTRSYLELWLPMLETNNRSYLTVAIGCTGGKHRSVYVAEQLADYFRSRGKNVQSRHRTLEKRK
27878	GC_00000721	core	Xsto	2053	29	30	2	0	0.922869	1	0.959888			T|G	T|G	COG1925	Phosphotransferase system, HPr and related phosphotransfer proteins	MTVKQRLEIKNRLGMHARPAMKLHDLVQQFQSQVILRNSNNVEAEAHSVIAMLMLDSEQGSYIEVEATGVDEQQALSAIVALFNSGFDEE
33006	GC_00000892	accessoryI	Xsto	2054	27	30	2	0	0.889333	0.912538	0.900787			M	M	COG0787	Alanine racemase	MRFNKTTLAIFLGLTLCQGAAQAAPVLSLDNTQAERVAVNNNAWVEINTTTFENNIQTLKETLNKDTKI-CAILKGDAYGYGLGLLMPSIIKTGVPCVGITSNEEARIVRDSGFTGQLVRVRAAMADEIESTLSYDMEEMVGDLESAKAIDAIAKKHGKEIRVHLALNTGLMSRNGLEMKTEQGKQEALQIAKLPNLKLVGIMSHHALTDLNVIRESIKNFNEQTAWLIKEANLKRDEITLHASSSFASLSLPEAQFDMARVGSALYGILQDSHPEFKPLIQVKTRVASVKPYPKGNGVSYDNTHILKRDSILANLPVGFSDGFSTALSNKAYVLINGHRAPVVGRVSMNTAMIDVTDLPEVKSGDEVVILGKQGNEEITQADIQKWSGMHIVELTSIFGETNPKITVTGQ-
39218	GC_00001099	core	Xsto	2055	29	30	2	0	0.927947	0.837751	0.880545			K	K	COG0782	Transcription elongation factor, GreA/GreB family	#NAME?
39368	GC_00001104	core	Xsto	2056	29	30	2	0	0.952084	1	0.975454			R	R	COG0312	Predicted Zn-dependent protease or its inactivated homolog	MIVTNQQITEQRKQLEEAVSHALELAKAGCDAAEVAVNKTTGISVSTRFSEVENVEFNSDGALGITVYNQQRKGSASSTDLSPEAIARTVQAAIDIARYTSPDPCAGPADKELLAFEAPDLDLFHTADLDADKAIELAARAEQAALQADQRITNTEGGSFNAHYGIRVFGNSHGMLQSYCSSRYSTSSCVIAEQDGNMERDYAYTVNRRFDELQSPEWVGQESAQRTLSRLGARKLSTMKAPVIFSAEVATGLFGHLVGAISGSSIYRKSSFLLDSLGKQILPSWLTIEEQPHLLRGLASTPFDSEGVRTLPREIIKDGVLQSWLMTSYSARKLGLTSTGHAGGIHNWRIEGQGLGFDGLLREMGTGLVVTELMGQGVSAITGDYSRGAAGFWVENGEIQYPVSEITIAGNLKDMWANMVTIGNDIETRSNIQCGSVLLPEMSIAGQ
31568	GC_00000844	core	Xsto	2057	29	30	2	0	0.947837	0.988958	0.967961			J	J	COG3028	Ribosomal 50S subunit-associated protein YjgA (function unknown), DUF615 family	MAKQPEDWLDNYPAEEEE-EEIIWVSKSEIKRDAEELKKLGAELVELSKSELERIPLDEDLLAAIELAQRIKREGRRRQLQLIGKLLRARDPEPITIALDKLKNRHNQQVVILHKLEELRDKLLE-SDNALEEVVTLYPHTDRQQLRTLVRNAKKEKAANKPPKSYRQIFQYLKELSGTV
75645	GC_00002379	accessoryI	Xsto	2058	22	23	2	0	0.874919	0.811384	0.841954			R|H	R|H	COG0111	Phosphoglycerate dehydrogenase or related dehydrogenase	MPLVVIPDDYQAATKQIQALYQNRDFDVVSLGAVDRDPKASELLSKADALILIRERTIIDEQFLSKTPNLKLISQTGKVAYNIDLDLCKQKGIAVVEGAGSPVAAAELTWLLIQSSIRKFVALVESMKKGQWQTELGDTVAEKTLGILGYGNIGQRVARYARAFDMKVQVWGSERSQEKARQDGLIVPQSREDFFKTSDVITLHQRLVKETTGNVTLADLTHMKNSAVLVNTARSALIEAGALEKALDLGTPGFAALDVFDVEPIWDASHTLLKRDNVLCSPHIGYVTTSCYDIYFDSAFKNVERYFSGDESHVVNK
70507	GC_00002175	accessoryI	Xsto	2059	25	27	2	0	0.797492	0.917163	0.853152			K	K	COG2732	Barstar, RNAse (barnase) inhibitor	MKKVEFDFNHIPDLTTFYNQFRERFDLSDDFGANLDALWDVVTSEIELPVDITFIHLDVQKKPQFAALVLLFEEAEEELEGELKFDVMN------
71982	GC_00002230	accessoryI	Xsto	2060	25	26	2	0	0.795317	0.72931	0.760885			F	F	COG4290	Guanyl-specific ribonuclease Sa	MKKSA------LAGVFLLLAVISIVF-------------------------LKDTGLSGSGKTPKN---------------TVVAEET--------------------------------------------------------------ATPHIDVLTEQHRVANYLKQHH--KLPDYYITKKHARRLGWEPRKGNLCEAVPGKAIGGDRFTNREHKLPDEAGRQWFEADVNYNCGRRGSDRLLYSNDGLIYLTLDHYNHFTRLE---
41678	GC_00001181	core	Xsto	2061	29	30	2	0	0.960967	0.978414	0.969612			R	R	COG0312	Predicted Zn-dependent protease or its inactivated homolog	MSLTYVSEHLLTDNGLNHNDLFSVLGQLAERRLDYADLYFQSSYHETWVLEDRIIKDGSYNIDQGVGVRAVSGEKTGFAYADQITLNALQQSAQAARSIVREIGNGTAHTLGAVTHNVLYPAVDPLQSMSREEKIALLHHVDKIARAEDQRVQEVNASLSGVYEQVLVAATDGTLAADIRPLVRLSVSVLVEEDGKRERGSSGGGARYGYEYFLQDTDGQTLAEQFAREAVRMALVNLSAVAAPAGAMPIVLGAGWPGVLLHEAVGHGLEGDFNRRGTSVFSGQIGQKVASELCTVVDDGTIEGRRGSLSIDDEGVPGQYNVLIENGILKGYMQDKLNARLMGVAPTGNGRRESYAHLPMPRMTNTYMLAGNSTPEEIIASVDRGLYAPNFGGGQVDITSGKFVFSTSEAYLIENGRITKPVKGATLIGSGIEAMQQISMVGNDLALDKGVGVCGKEGQSVPVGVGQPTLKLDNLTVGGTA-
32708	GC_00000882	core	Xsto	2062	29	30	2	0	0.951155	0.971308	0.961126			R	R	COG0388	Predicted amidohydrolase	MRNV-NVALLQLCSGTNIKHNLAQIEQQIKQLPKTVKLVLTPENALLFA-DADAYREHAEEQGTGPLQQAVRELAQHYGIWLLIGSIPMISREDPSRITSSSLLFDDQGEIRARYDKIHMFDVNIKDEHGSYNESSIYQRGEHITVVDTPVGRLGMTICYDLRFPGLFQALREQGAELISVPAAFTRLTGKAHWEPLLRARAIENQCIILAPAQVGVHGTRRTWGHSMAVSGWGEIIKKNPLSVCALQLNIRRDSLTHMREQIRVVKHNRFRPQLTSLIKKNTNLDKE
23515	GC_00000577	core	Xsto	2063	29	31	2	0	0.786706	0.910041	0.843891			S	S	COG3164	Uncharacterized conserved protein YhdP, contains DUF3971 and AsmA2 domains	MKRLLGILLATAAIIIIIVALFVSGLRFFLPHINDYRQQLARQISALTGVSVNIGYISGRWEPFGPQLEVRDLHATNEETDIKAKKVTLSLDVWRSLLQRRWHFRDLSFYQLEVDYDKPLFDGESEQQLPKPDKLSSLFLERFNYFELHDSSLTFPTPSGEKVRLLLPQLAWLNKDNRHRAEGHINLSS------INGQEGVVQIKFDLKDINHVLDSGTIYLQADDIDMRLWLSRWLKDSTGLENARFSLANWITLKNGRIESGHLQLRRGYANWHVGEKKHQLTVHDLLLQMRRQGEGWLFDIPNLASLNTNGQQWLAGRLAALYITKANQYQNKDHWRIRAENIQLERLSGVLPLVS-----PVTPENVNDWQHRQPKGLIHSFALDITPELAD-GMDVAVKWQDVSWSRWKELPSVNDFSGTLAGNKQQGNFIFELKNSLIDYRQMFQAPFDIASGAGKIEWKSDQEGLKIWSQGLDLQAKSLWINGDFNYTELRNKPPKLEMLAGIRVDDAGEAWRYFPQTLMGKSLTDYLTKSLIKGKIDNATLIFQGNPNDFPFRHNNGQFQVWVPLRNATFKYQPDWPALFGLNANLNFRNNGLWIQADKAKLGKVDASRVSAVIADYDKEKLLIDADISGDGEDIHDYFHHSSLSDTVGNALDNLQLSGKVDGNLHLDIHLEDGKTDARGEVALKDTELFIQPLNSRMKHLSGKFRFDNGNLQSDSLSTNWFGNPLSLRFTTQDLTQHYQVNVDLNAGWPVATLPELPTEIRRQLSGRLDWQGKVNITLPSKGEGLQHELSQQGAKYQVAINADLSHINSTL------DGLETASLQGLNDLNIQAEGDDNQLRLTGSLGNRYKFNSQWLLE--------KGYTRLQRGILNT--------------DKNGIPALPEKSMLELNLPDIEGDKWLALFGTLETKSGTSGAFRWPELFEITIPSLNIGGQRWHNLILSASKQSDSLHINAIGEEIDGDLRIYS-----DRIWQGALNYLYYNPMFPDSAANDDNSSASTVV--DTPK-----YDLSHWPTLNVRCNECWLAGLKIGKISGTVKPEGNSLVLTDGRVENSAGKLTLSGHWSES----------NEGNYTRAKGQISGGSLDDMAAYLGFIIPITGAPFKFDFDLNWKDTPWQPDIKTLDGRLTGTLGKGTIAKLGAGRAGQLLRLVSFDALLRKLQLDFSDTFSDDFNFDSMRGDAQIKNGVMYTDNFHIDGLEADIDAKGQINFIQRQLNMELVITPEISATVGVATAFAINPMAGAAVFAAAKVLGPLWSKISVIRYRITGSLEQPKIDEVLRQLKENKGS
29258	GC_00000767	core	Xsto	2064	29	30	2	0	0.954023	1	0.976471			J	J	COG1530	Ribonuclease G or E	MTAELLVNVTPSETRVAYIDGGILQEVHIEREAKRGIVGNIYKGRISRVLPGMQAAFVDIGLEKAAFLHASDIVPHTECIAGEERKNFNVRDIAELVSQGQDLLVQVVKDPLGTKGARLTTDITLPSRYLVFMPGASHVGVSQRIESGEERDRLKSIVMNYCDEHGGVIIRTAAEGVRKEEIEQDAAFLKRLWSKVIERKKRNITKTKVYGELALAQRILRDFAEDSLDRIRVDSRQTYLQVQEFIDEYIPEMNAKLEHYQGNQPIFDLCGVETEIQRALERKVELKSGGYLIIDQTEAMTTIDINTGAFVGHRNLEETIFNTNIEATQAIARQLRLRNLGGIIIIDFIDMADGEHRRRVLASLEQALSKDRVKTTINGFSQLGLVEMTRKRTRESLEHILCDNCPTCQGRGTVKSVETVCYEILREIVRVHRAINADRFLVYSSHAVSEALKGEHSHALAEVEIFVGKSVKVQAEQLYSQEQFDVVMM
30698	GC_00000815	core	Xsto	2065	29	30	2	0	0.911013	1	0.953435			Q	Q	COG0424	Predicted house-cleaning NTP pyrophosphatase, Maf/HAM1 superfamily	MKTLYLASGSPRRRELVELLDFNFQILTPQVEEKWQEEESPQQYVERLAREKSKAGVAIAPDDLPVLGADTIVVLNNRILEKPHNEQHAAEMLQALSGQHHQVMTAVALSNTQHTLSELVITDVIFRHLSQREIQEYIATGEPMDKAGAYGIQGKGGCFVRNINGSYHAVVGLPLVETYELITRFLALADGKGHL
30368	GC_00000804	core	Xsto	2066	29	30	2	0	0.913296	0.965319	0.938588			M	M	COG2891	Cell shape-determining protein MreD	MSQYHGRGLWVVWLSFLIAMVLQSMPWPEQVDVFRPTLPVLCLIYWLLAIPHRISVGTGFILGILIDLLQGSILGAHALAFSLVSFLVAFKFQLIRNMALWQQSLVVMILSTLINLCVFLTH------ALILQTIFHSEVFWNGVVNGILWPWLFLLMRKIRRQFSVR
22493	GC_00000544	core	Xsto	2067	29	31	2	0	0.868042	0.816957	0.841725			D	D	COG1792	Cell shape-determining protein MreC	MFIGASLLFIQKCIVYDSFIVYDTKPLNNAQLMKPIFSRGPSLQLRLFFAVAIAIILVLVDSRFDFFHKVRSYMDTAVSPFYFLANGPRQFLDGISDSLTARKQLELENYSLRNELRLKDSKLLLLGQLKQENIRLRSLLGSPLRHDEHMMATQVIARG-LDPYRDQIVIDKGAKDGVYEGQPVVSDRGVVGQVVSVSQLSSRVLLICDPIHALPVQVLRNDIRVIAGGTGCADDLHLEPLPSDTDIRVGDELVTSGLGGRFPEGYPVAVVSSVKIDNQRAHTVIHARPLAELRRLRYLLLVWGPDNNPSEPLPPSEVYRAANERMKQLLPYVLPNPADEKPHSLPE----------GSGGENSKKE------------DNKKKPVAGQPSSTTPSVNKPLATENN-
18587	GC_00000418	core	Xsto	2068	29	31	2	0	0.992993	1	0.996484			D	D	COG1077	Actin-like ATPase involved in cell morphogenesis	MLKKFRGMFSNDLSIDLGTANTLIYVKGQGIVLDQPSVVAIRQDRAGSPKSVAAVGLEAKQMLGRTPGNIAAIRPMKDGVIADFYVTEKMLQHFIKQVHNNSFMRPSPRVLVCVPVGATQVERRAIRESAQSAGAREVFLIEEPMAAAIGAGLPVSEATGSMVVDIGGGTTEVAVISLNGVVYSSSVRIGGDRFDEAVINYVRRNYGSLIGEATAERIKHEIGSAYPTDEVREIEVRGRNLAEGVPRSFTLNSNEILEALQEPLTGIVSAVMVALEQCPPELASDISERGMVLTGGGALLRNLDRLLMEETGIPVIVAEDPLTCVARGGGKALEMIDMHGGDLFSED
13574	GC_00000262	core	Xsto	2069	29	33	2	0	0.877994	0.832167	0.854466			C|R	C|R	COG0604	NADPH:quinone reductase or related Zn-dependent oxidoreductase	-------------------------------------------------------------------------------MKALLLEQHDTL-SASIQDIDTTQLPPGDVIVDIHWSTLNYKDALAITGKGKIIRQFPMIPGIDFSGVVRHSEDPRFHIGQQVLLTGWGVGENRWGGLAEQARVSGEWLTPLPAGLSTRQAMIIGTAGFTAMLCIMALEQGGITPESGEIAVTGATGGVGSTAITLLSLLGYSVVAISSKPESQEYLR-SLGAKEILPVSDFNQPARPLEKQRWSGVIDTVGGTILAKLLAQVSHNGTVAACGMASDINLPTTVMPFILRNVRLQGVESAIVSAADRPKIWERLQKLLPESFYQQTANEISFDQVIEHANKLVNNQSTGRTVVKIR-----
16542	GC_00000354	core	Xsto	2070	29	32	2	0	0.957126	0.980776	0.968807			E	E	COG0757	3-dehydroquinate dehydratase	MADKFRILLLNGPNLNLLGTREPETYGKLTLDDIVSKLSQEAHQSGIELFHLQSNAESELIEKIHTARGNTDFILINPAAFTHTSVALRDALLAVDIPFIEIHLSNVHAREPFRHHSYLSDIAVGVICGLGADGYSFALQAAVNRLSKSN---
16734	GC_00000360	core	Xsto	2071	29	32	2	0	0.918829	0.971959	0.944648			I|H	I|H	COG0511	Biotin carboxyl carrier protein	MDIRKIKKLIELVEESGISELEISEGEESVRISRTTAVQGMPITQQYISAPAQQPAP--VAAPAPA-APAAPAAAEISGHTVRSPMVGTFYRSPSPDAKPFIEIGQHVNQGDTLCIVEAMKMMNQIEADKTGVVKAILAQDGQPVEFDEPLVIIE
16894	GC_00000365	core	Xsto	2072	29	32	2	0	0.973389	0.99947	0.986257			I	I	COG0439	Biotin carboxylase	MLEKIVIANRGEIALRILRACKELGIKTVAVHSAADRDLKHVLLADETVCIGPAASAKSYLNIPAIISAAEITCAQAIHPGYGFLSENADFAEQVERSGFTFIGPKAETIRLMGDKVSAISAMKKAGVPCVPGSDGPLGDDTEKNKSIAQRIGYPVIIKASGGGGGRGMRVVRSDKELEQSIAMTRAEAKAAFNNDMVYMEKFLENPRHVEIQVLADGQGNALYLAERDCSMQRRHQKVVEEAPAPGISAELRRSIGERCANACMEIGYRGAGTFEFLYENGEFYFIEMNTRIQVEHPVTEMITGVDLIKEQLRIASGMPLSIKQEDIVIKGHAIECRINAEDAKTFLPSPGKITHFHSPGGFGVRWESHIYAGYTVPPYYDSMIGKLITYGETREVAIARMKNALAELIIDGIKTNIDLQMSIMNDENFQKGGTNIHYLEKKLGLHDK
17438	GC_00000382	core	Xsto	2073	29	32	2	0	0.904551	0.900268	0.902405			S	S	COG3924	Uncharacterized membrane protein YhdT	MDKRFVQSHKEARWAVFLTLAYLVGWLLSAYLPSDTTGLTGLPYWFELACLALPALFIILCWMMVTFIFKEVPLED----------EDAK
17150	GC_00000373	core	Xsto	2074	29	32	2	0	0.945644	0.992279	0.9684			H	H	COG4145	Na+/panthothenate symporter	--MQNEVILPLVGYLALVFLLSFYAYRRRQTGEFLNEYFLGSRSMGGFVLAMTITATYISASSFIGGPGAAYKYGIGWVLLSLIQLPAIWLSLGVLGKKFAILARRYNAVTLNDMLYARYQSRILVWFASVSLLVAFVGAMTVQFIGGARLLEAAAGIPYGTGLLIFGLSIALYTAFGGFRASVLNDALQGLVMLLGTILLLVGTIYKAGGLSEAVSTLRTIDPNLVSPHGADNILSGPFMASFWVLVCFGVIGLPHTAVRCISYRDSKAVHRGIIIGTIVMAILMFGMHLAGALGRAIIPDLTIPDQVIPTLMITVLPPIAAGIFLAAPMAAIMSTINAQLLQSSATIVKDLYLNLFPQQIKQEKKLARISSFSTLFLGILLLLAAWQPPEMLIWLNLLAFGGLQAVFLWPLVLGLYWEKANAHGALASMLTGAISYTLLASFSINLLGFHPIVPSLLLSLLAFGIGNLFGSKQ-IQQTAASQ
17022	GC_00000369	core	Xsto	2075	29	32	2	0	0.963636	1	0.981481			J	J	COG2264	Ribosomal protein L11 methylase PrmA	MPWIQLRLNTTGQQAESLGDELVESGAVSVTFQDSHDTPIFEPLPGETRLWGDTDVIGLYDAETDMKAVVSQLEQVPQLGKGFLHKIEQLEDKDWEREWMDNFHPMRFGNRLWICPSWREVPEPDAVNVMLDPGLAFGTGTHPTTSLCLQWLDGLDLQGKTVIDFGCGSGILAIAALKLGAKHAIGIDIDPQAIQASRDNAERNGVSELLTLYLSKDQPDNLECDVAIANILAGPLRELAPVIGSLPKSGGLLGLSGVLASQAEGVAEAYSNEFIIDPIAEQEEWCRITGVKK
16798	GC_00000362	core	Xsto	2076	29	32	2	0	0.975445	0.936235	0.955438			J	J	COG0042	tRNA-dihydrouridine synthase	MRIGQYQLKNCLIAAPMAGITDRPFRSLCYTMGAGMTVSEMLSSNPQVWKTDKSRLRMVHRDEPGVRSVQIAGSDPDEMAAAAKINVDNGAQIIDINMGCPAKKVNRKLAGSALLRYPELVQKILSAVVNAVDVPVTLKIRTGWSPEERNCVEIAQLAERCGIQALTIHGRTRSCLFNGEAEYDNIRTVKQTVAIPIIANGDITDPLKARAVLEYTGADALMIGRAAQGRPWIFREIQHYLETGELLPPMPLGEVQRLMNEHVRELHDFYGQGKGVRIARKHVSWYLKEHAPDDQFRRSFNAIEDASEQLEVLEAYFENFCVNKEKS
18525	GC_00000416	core	Xsto	2077	29	31	2	0	1	1	1			K	K	COG2901	DNA-binding protein Fis (factor for inversion stimulation)	MFEQRVNSDVLTVATVNSQDQVTQKPLRDSVKQALKNYFAQLNGQDVNDLYELVLAEVEQPLLDMVMQYTRGNQTRAALMMGINRGTLRKKLKKYGMN
103160	GC_00005466	accessoryII	Xsto	2078	4	4	1	0	0.898761	0.918589	0.908567			R	R	COG4551	Predicted protein tyrosine phosphatase	MHILFICSRNQWRSPTAEQIWRNDVNWSVRSAGTSSNAKKQVTPDLICWADIICVMEQKHKNRLKAAFSHLLKSKPIHVLDIPDDYLYGSTA-------------DKDS----
90769	GC_00003380	accessoryI	Xsto	2079	10	10	1	0	0.893782	0.785279	0.836025							MSDKLIDTWIELHNSTSEEQKGKLFIEFLNLFHSSDFWLISPVSEEKGAYSFSIKEDPEFHFRPYIVAYLSEENPASWHNAESIDNNPDNLHQFGAEYLYYLIDEFQCDLVIYNGDNYIIFDQDTLTHIKNSAQTADDIPEERNEIYLPHNPQPFLTSDWGVILGAPYAYFNGWNCNDYSPEEDDAGLSSAWGIENRQDLVFQLFKLMVNGHAADYYKMRDELSELSKPEFDEILAGIQQSDMNAYDKQEIIWRYTMMYDNENDIQNIQYLAWDYVRFSMLCLNGCKLQYITEKEAKNWTLMLAPLLRMVYSGWDDLWYHFALTRWFWASTDEGWAECQSEYIGIIRALLNDPNSPTVAINWNSELPPIETHSFAQALTEVLAEQNPDAEVNFHEVHDAIREQVRADEP
5214	GC_00000052	core	Xsto	2080	29	61	3	0	0.742297	0.794797	0.767651			K	K	COG1396	Transcriptional regulator, contains XRE-family HTH domain	MEE-----------DANLLVGQRIQQKRKELGITATALAKQIGISQQQLSRYERGTNRINITHLVAICNELETHVSWFFEDCFEEE--SKEGIVNKLDTQYIP-------------IAETIIGKNGC
43118	GC_00001229	core	Xsto	2081	29	30	2	0	0.892945	0.867543	0.88006			G	G	COG1929	Glycerate kinase	------------------------------------------------------MKIVIAPDSFKESLSAMQVAEVIERGFREIIPQADYIKLPMADGGEGTVESMVAATGGKRFTCTVTDPLGQSVEAFWGLLGDGKTAVIEMAAASGLHLVPLAQRNPLITTSYGTGELILAALDHGVEKLILGIGGSATNDGGAGMMQALGANLTDGDNRPLPFGGVALTRLESINLTNLDPRLSQLEITVACDVTNPLCGESGASAVFGPQKGATSEMINILDSALLHYGMKIKTVTGIDVLNAAGAGAAGGMGASLLGCLNAELQSGVEIVLDTLKLEKAIQGADLVITGEGHMDSQTIYGKTPIGVARIANKFGIPVIALVGGMSKDYDVVHQHGLTAVFSIIPEVCTLADALADSTDNLHVLARNIASVWYIAR-------AHKKEGGD
88743	GC_00003185	accessoryI	Xsto	2082	11	11	1	0	0.932751	0.734697	0.821962			R|G	R|G	COG2610	H+/gluconate symporter or related permease	MLNACNSRLKGDNLVIAFFMRVIYINELCVYTQWISRCVAAARERQIRRERICPAKGWPSVRGRSFSVIPRSIDNYVTGVNECSQQRGNLKDEVYSNLSASAHNEVIGDNDKMTTVSAIGAIAALFVSIILILRKVSPVYGMMVGALVGGLIGGADLIQTVNLMVTGAQGMTNAVLRILAAGVLAGVLIESGAASTIAETIVRKAGGKRVLLALAIATMLLTAVGVFIDVAIITVAPIALAIAHRADLSKMSILLAMIGGGKAGNVMSPNPNTIAASEAFHVPLTSLMVAGILPGLFGLVMAYYLSGRVITRGYKVRSEELTMTAQESLPSFMAAISAPAIAIFLLALRPVADITIDPLIALPVGGLAGAIIMGHWRQSNRFILSGLSRMSPIAIMLLGTGTLAGIIANSELKEILIHGITASGLPAYLLAPVSGALMSMTTASTTAGTAVASAVFAPTLLDLGISALAGAAMLHAGAIVLDQLPHGSFFHATGGSVYMQLHERLKLLPYETLVGLTIAFISTLIFGVFGFSG
28898	GC_00000755	core	Xsto	2083	29	30	2	0	0.973925	0.993831	0.983777			K	K	COG0568	DNA-directed RNA polymerase, sigma subunit (sigma70/sigma32)	MTKEMQTLALVPQGSLEGYIRASNAYPMLSAEEEKELAERLHYQGDLDAAKQLILSHLRFVVHVARSYAGYGLPQADLIQEGNIGLMKAVRRFNPEVGVRLVSFAVHWIKAEIHEYVLRNWRIVKVATTKAQRKLFFNLRKAKQRLGWFSQDEVDLVAKELGVTSKDVLEMESRMSAQDMAFDMPSDDDS--DSPP-APVLYLQDKASDFADGIEEDNWENHAADKLTVAMEKLDERSQDIIRSRWLDDDNKSTLQELADKYGVSAERVRQLEKNAMKKLRMAIEA
41318	GC_00001169	core	Xsto	2084	29	30	2	0	0.913513	0.996284	0.953105			D	D	COG2177	Cell division protein FtsX	MAKPARHSTKKTISPKSRSKSLKGGWRVQSRYAWKSTLSDMLFQPLATLLTIMVIAISLTLPSVFYIVWKNVNQAVEQWYPVPQLTVYLDKSLNDISSNQLIEELKTMDGVKSVNYLSREEAVNEFRAWSGFASALDMLEENPLPAVAIVSPKLDFQNSQALTTLRDRVAQLKGIEEVRMDDGWFARLTALADLIGRIAAVIGGLMVVALLLVIGNSVRLSIFSRRETINVMKLIGATDGFILRPFLNGGALLGILGAILSLLLSYLLVWKLSSVVTDVASVFGTTFKLYGLGWDESLLLVLISGMIGWIAAWFATVQHLRRFRPE
28268	GC_00000734	core	Xsto	2085	29	30	2	0	0.968066	0.978256	0.973134			D	D	COG2884	ABC-type ATPase involved in cell division	MIRFEQVSKAYLGGRQALQGVDFHLRPGEMAFLTGHSGAGKSTLLKLICGIERPSAGYIWFGGHDVSRLKTREIPFLRRQIGMIFQDHHLLLDRTVYDNVAMPLIISGASTEDIRRRVSAALDKVGLLDKAKNFPIQLSGGEQQRVGIARAVVNKPTVLLADEPTGNLDGELSEGIMRLFEQFNRVGTTVLMATHDTALIER-----RNYRILTLNQGRMQGEHHG
71615	GC_00002216	accessoryI	Xsto	2086	26	27	2	0	0.932383	0.748346	0.830288			U	U	COG0552	Signal recognition particle GTPase	MAKEKKRGFFSWFGLGRQEKKQQQEEQIEQEKLAAAEAEQQRLAEEAARQAAAEAEQQRLAEEAARQAAAEAEQQRLAEEAARQAAAESEQQRLAEEAVRQAAAEAEQQR-LAEEAARQ-AAAEAEQQR-LAEEAARQAA-AEAEQQR-LAEEAARQAAA-EAEQQR-LAEEAARQAAA-EAEQQR-LAEEAARQ-AAAEAEQQR-LAEEAARQAAAEAEQQRLAEEAARQAAAEAEQQRLAEEAARQAAADAEQQRLAEEAARQAAAEAEQQRLTEEAARQAAAEAEQQRLAEEAVRQAAAEAEQQR-LAEEAARQAA-AEAEQQRLAEE--AARQAAAEAEQQR-LAEEAARQAA-AEAEQQR-LAEEAVRQAAAE-AEQQR-LAEEAARQ-----------AEEQTSLSKEQERPTKEGFFARLKKSLVKTRQNLGAGFLGLFRGKKIDDDLFEELEEQLLIADVGVETTRKIINNLTTHASRKELKDAEALYVKLKEEMSGILAKVDKPLEVEGKSPYVILMVGVNGVGKTTTIGKLARQYQSQGKTVMLAAGDTFRAAAVEQLQVWGERNKIPVVAQHTGADPASVIFDAIQSAKAKGVDVLIADTAGRLQNKAHLMEELKKIVRVMKKLDEEAPHEIMLTLDASTGQNAVSQAKLFHEAVGLTGISLTKLDGTAKGGVIFAIADQFEIPIRYIGVGEGIEDLRPFKADDFIEALFTRED
33728	GC_00000916	core	Xsto	2087	29	30	2	0	0.897799	0.940236	0.918527			J	J	COG0742	16S rRNA G966 N2-methylase RsmD	MTKKPQRSSLGQIRIIGGKWRGRKLPVPDSEGLRPTTDRVRETLFNWLMPVIQGADCLDCFSGSGALGFEALSRYANSATLIEYDRNVAKQLSNNLALLKADNGKVIQNNTLQH------LNQAGTPFDIIFLDPPFRKGMLEETINLLETNGWLAKESWVYVEAESESAATAVPANWHLHREKIAGQVAYRLYIRRQ-------
32318	GC_00000869	core	Xsto	2088	29	30	2	0	0.885698	0.965548	0.923901			S	S	COG3776	Uncharacterized conserved protein YhhL, DUF1145 family	MFIQLGRAIMVCVWGIMILNLVQPFPKPLKYFMDIAMVFTVVMHAFQLLLLKHSQPKDQKLSGWLQTKIFFFGVFELLSWQKKTRLEKK----
74110	GC_00002314	accessoryI	Xsto	2089	23	24	2	0	0.887144	0.997236	0.938974			S	S	COG3714	Uncharacterized membrane protein YhhN	MSWPFLAVFFSGWLYIDAAYRGIKWQQWVFYPVTMLLLLLWAFQAPNLEVSGYLIIAGLITALLSDSLRMLPSKYLLFSFVALFLSYLLYTISFALHMSFHLFFPLPLILLVVGIVVMLVIWSRLDQLRWRVLDTWVMVLIMVWVAGEQYFALGNESRLSAMVGAILLLLAHSISMISQYRFPFKLSKAIVASCRFIGHFLIIRSLII
39308	GC_00001102	core	Xsto	2090	29	30	2	0	0.870715	0.960093	0.913222			P	P	COG2217|COG2608|COG4531	Cation transport ATPase|Copper chaperone CopZ|ABC-type Zn2+ transport system, periplasmic component/surface adhesin	MFSISKKHKQSQRG------SISSPKRALQGSSSI-RNESKQS---RTRDTKHQH-SHSHAHSHN------KSHSH----DHHGGSCSHTHAHPVQDTAPAELTARQRFNWIIQGMDCPSCAGKIENAVKRLDKVKQVKVLFTTEKLVVDADSDIRSDVVRAVKQAGFEIKETDSTSKL--PPATSLWKTFSPILLLAVLMAASGVIAKMSAPAGKIAFIITVLIGLYPIAVKAIRLFRSGSFFAIETLMTVAAIGALFINATSEAAMVILLFKLGEILEGYAAGRARRGVSALMALVPEQALLVKDGIKKKVPAAELRPGDIIEIAPGARLPTDAELLNSFASFDESALTGESVPVERQQGEKVAAGCLSIDRSVQMQVVSEPGHNAIDRILQLIEEAEERRAPIERFIDKFSRIYMPLIILLSALVIVIPPLFFAEPWDMWIYRGLTLLLIGCPCALVISTPAAITSALAAATRRGALIKGGAALEQLGSITTIALDKTGTLTEGKPQVTNVEPVENISVETLLALAGSVESGSHHPLAKAILNEAENKGVTVVEAENRKALAGIGIEGQLSGQKILVSAPGRLSENVLSPQWKQRVIELEDSGKTTVAIVQDGRFIGLIAMQDTLRQDAIEAIQSLKRQGVNAVMLTGDNPRAAAAIADQLDIDYRAGLLPEDKVTAVMQLNEKHKTMMVGDGINDAPAMKASSIGVAMGSGTDVALETADAALTHNRLTGLAEIITLSRATHYNIRQNITIALGLKAIFLITSLLGITGLWMAVLADSGATALVTANAIRLLRIKTRNNK
28418	GC_00000739	core	Xsto	2091	29	30	2	0	0.914018	0.977659	0.944768			O	O	COG0425	TusA-related sulfurtransferase	MSDVFANPDKTLDTQGLRCPEPVMMVRKTVRHMDVGQTLLIVADDPATTRDIPGFCRFMEHTLLAHETAETPYRYLIKKN----
40568	GC_00001144	core	Xsto	2092	29	30	2	0	0.927624	0.961003	0.944019			S	S	COG1738	Uncharacterized PurR-regulated membrane protein YhhQ, DUF165 family	#NAME?
36998	GC_00001025	core	Xsto	2093	29	30	2	0	0.921184	1	0.958975			C	C	COG0371	Glycerol dehydrogenase or related enzyme, iron-containing ADH family	MLKVIQSPSKYIQGPDAISYIGHYTKILADHVFVIADNFVLNLIGDTVSKSLKQNEVTSHFEVFNGECSRKEIERLSAILLTNQCQAVIGIGGGKTLDTAKAVAHESKLPILVSPTLASTDAPTSALSVLYTELGEFDSYLFYPKNPDIVLVDTKIIAKSPVRLFIAGMGDALATYFEARASSTAHHPTMAGGTTSLAGLALAKLCYDTLLSEGYKAKLAVEAGVTTPAVENIVEANTYLSGIGFESAGLAAAHAIHNGFTILEECHHLYHGEKVAFGTLTQLILENSPSEELETVLDFCVQVGLPITLEQLGLRDSENLHQKIMQVAKVSCAEGETIHNMPFTVTPEQVYAAILAADQMGKDWLY
84541	GC_00002859	accessoryI	Xsto	2094	12	15	2	0	0.84245	0.65228	0.735268			K	K	COG3177	Fic family protein	MWIWEQKNWPDFQWNEHELISILREINFNQGLLLGLSATENTEQATLDNLLASILYSCEIEGEKLNVASVRSSLANHLGISEETPYPISEQSDGIARIAFEVVEKYQEPLTLERILQWHEWMFPVGYRLINPISGGQLRHGGIEVVSGRIDKPIIHFSAPPAERLPQEVAEFITWFNRSYYDPNLDPILRAAIVHLWFVTLHPLEDGNGRITRFLTDLALAQAESRSIRLYAMSVSICESRKQYYEMLEQTQRGGLDITGWMRWFLQTLNNTLIVKLKQIDGTVKKTRFWRRVDQSQLN----EEQVKVLNRMLDGDFSQGINSSQYQKVAKVSRATATRHLIYLTELGYLEKTEAGGRSTRYVIHHVNGVTK
91151	GC_00003418	accessoryI	Xsto	2095	10	10	1	0	0.933066	0.993539	0.962353			C	C	COG0247	Fe-S oxidoreductase	MNIADNSFESCIKCTVCTTQCPVVKANPGYPGPKQAGPDGERLRLKDPALYDEALKYCTNCKRCEVACPSDVKIGDIILRAKADYHSQRPKLRDVILSHTDMMGTLSTPLAPIVNSVTSLKPVRHLLDKTLRIDHRRELPKYSFGTFRRWYHKQASIQQQFTEQVAYFHGCFVNYNHPQLGKDLLKVFNGMGIGVQLLTREKCCGVPLIANGFMNRAKRQAKANLLSLTESVIERQIPVVTTSSSCTFTLRDEYPHILGVDTRPVRDHIELATRYIYRLLDQGRDLPLKTMPLKVAYHTPCHMEKMGWAAYSIELIKRIPGIELIILDSQCCGIAGTYGFKKENYEVSQGIGAGLFRQIEESGVDLVITDCETCKWQIEMSTSKKCEHPMRLLARALG---
91221	GC_00003425	accessoryI	Xsto	2096	10	10	1	0	0.850414	0.930556	0.888682			E	E	COG3075	Anaerobic glycerol-3-phosphate dehydrogenase	MKFDTVIIGSGLAGLASGIRLAEAGKSCAIVSSGQSSLYFSSGSMDFLARLPDGSEVTHPLHALSELTRQAPHHPYSRIGEKKVASLAYQAEKLIRDSGLVMTGSASQNHYRVTPVGRQRMTWLSPARVPVRELERPF----------KWESVVVIGIAGFLDFQPGIVASALQRQGVKASAQEIHLPFLDRLRDNPSEFRSVNIAHLLDLPQSLTLIAEEISRLAQGYEAVFLPACIGLETDQVVQALQIQVQKPVYLLPTLPPSLLGIREDQLLHTRFRHFGGVIMTGDTVNGVEMAENHITGLYTRNHGDIPLRASHVILATGSFFSNGLKAQFDRVYEPLLDLDLLAYSSREQWTRQNVFTPQPYLKFGVTTDEYLRPLKSGQVVKNLYAAGAVLGGYDPLFEGCGAGVSLLSALFVAEQII----TGQRVTKQRI---------------P------EIAQ
91141	GC_00003417	accessoryI	Xsto	2097	10	10	1	0	0.920127	0.964459	0.941772			C	C	COG0578	Glycerol-3-phosphate dehydrogenase	MNGSPVTETDVIIIGGGATGAGIARDCARRRLRCVLLERHDIATGATGRNHGLLHSGARYAVTDSESAKECIKENRILKSIARHCIEKTHGLFITLPEDSLEYQQTFIAACEKAGIDTQAIDPEEAKRFEPAVNPDLIGAVIVPDGTVDPFRLTAANMLDAREHGAQILTYHEVMGLIRQGDKITGVHVYDHRAKRLYNIYAPIVVNAGGIWGQKIAEYADLRVHMLPAKGSLLILGHRINNMVINRCRKPADADILVPGDTISLIGTTSSRIEYDQIDNMHVTKEEVDILIREGAKLSPRLAQTRILRAYAGVRPLVASDDDPSGRNVSRGIVLLDHAQRDGLDGFITITGGKLMTYRLMAEWATDKICEKLNITAHCTTAQEPLPGSENSAEQTRQHTSHSKTQHRR-----TVTLSAPIRESAIYRHGDRASQILSTERSDKSLVCECEAVTAGEVRYATESLAVTNLLDLRRRTRVGMGTCQGELCACRTAGVLNRLGVITEQESEQQLKQFLNERWKGIRPVVWGDALRESEFTSWVYQGLCGLDDH--DTD--------NQTITGADNEI
71343	GC_00002206	accessoryI	Xsto	2098	23	27	2	0	0.821416	0.924112	0.869743			K	K	COG0789	DNA-binding transcriptional regulator, MerR family	MKKNRAINLNRALTVGEVAKRSGVTVATVHFYESKGLIKSSRNQGNQRRFPAVVLRYIAIIKVAQSTGIPLKEIQEILSQFPPNSKLTAEQWRIISLHWRDSLEQRITKLTRLRDNLDGCIGCGCLSLTECPLRNPNDILGETGSGPIILLQKEK----
100889	GC_00004898	accessoryII	Xsto	2099	4	4	1	0	0.990967	1	0.995463			K	K	COG2207	AraC-type DNA-binding domain and AraC-containing proteins	MKNIINEKVIEDLIHWIEKNIENELNIEIVAKKSGYSKWHLQRIFKNITGTTLGSYIIERRLSNAAISICSSKNTLYNVALQYQFDSQQSFSRSFKKHFGITPSEWRKNLNSNNVFSLVYKAE
526	GC_00000002	accessoryI	Xsto	2100	27	246	42	0	0.845005	0.622214	0.716694			X	X	COG3335|COG3415	Transposase|Transposase	---MLDFSFLSDQNRAMKITLTDAQKEALELMHDTTRDGRVRDRIKAV----------------------------------------------------------------------------------------------------------------------------------------------------------------------------------------------------------------------------------------------------------------------------------------------------------------------------------------------------------
534	GC_00000002	accessoryI	Xsto	2101	27	246	42	0	0.845005	0.622214	0.716694			X	X	COG3335|COG3415	Transposase|Transposase	----------------------------------------------------------------------------------------------------------------------------------------------------------------------------------------------------------------------------------------------------------------------------------------------------------------------------------------------------------FHVTLPEKGQELATRLTDNFQTL-----------------IPASSS--
80605	GC_00002617	accessoryI	Xsto	2102	15	18	2	0	0.921852	0.944766	0.933168			G	G	COG0662	Mannose-6-phosphate isomerase, cupin superfamily	MNPIAALRKVTNLKQEFDLIKEVWSPKVITETNEYKIIILLADGDFIWHTHEKEDKVFMVIEGQLRIDFKDEHVIINQGEFFVVPKGEESKPSSTVLTKLLLIEP-IVAN-------
96064	GC_00004022	accessoryII	Xdo_HBLC131	649	7	7	1	0	0.71925	0.690216	0.704434	PKS-NRPS	pre-rhabdobranin (previously unknown)	V|P	V|P	COG1680|COG4615	CubicO group peptidase, beta-lactamase class C family|ABC-type siderophore export system, fused ATPase and permease components	MSDVNRVRRRVFSTVIGF-----ALLVG----IFPPVD--AI-IKGD----------------------------AIKPVSQEPQTKLEKVVNEIPRRWDIGQVPSAGLTIVAGDQSMVLRLGKAEKGMFELASTSKAFTGLLIALLEQEQRLKREDAITDWIPELAEHPQMGYSAVQIQDLLSHRSGIAENTIDLLRPNTAPDALSHLPALLKNVPLAYPVGTQEEYATLNYSLLGLVAERATGKPFSVLLKEKVFQPLGMKHTFVE----------ERISGERTTKLLIPGYKISFMVARPYDAPRYLQNTPAGYVLSTPEDMAIWLQFLLHKLS-------------------PHHSLSALYAALAQVQRPHAQERDDGYAYGWDVATDQ-----TTYWSHPGQNPNAAAYVAFDPQAGVGIALLGNSNSPQVMELGRSIFHYLRGASGQMMPERFATDVNDGMFTVAATIFWLVGALLLLAVIYKR----KSGR-----------------------KNLGKSFPITFFLITFIVLNTLLISVLAMSPAGFLAWSWPNLLVWGPVSLPVAAVGLIFFANTINLFFNLFCFK-----------------------------------------------------------------------------------------------------------------------------------------------------------------------------------------------------------------------PLFFRSVKV-----------------------------------------------------------------------------------------------------------------------------------------------------------------------------------------------------------------------------------------------------------------PSRKS--------------------------------------------------
95840	GC_00003990	accessoryII	Xdo_HBLC131	648	7	7	1	0	0.832428	0.911742	0.870282	PKS-NRPS	pre-rhabdobranin (previously unknown)	R|Q|C	R|Q|C	COG0300|COG0604|COG1020|COG3321	Short-chain dehydrogenase|NADPH:quinone reductase or related Zn-dependent oxidoreductase|Non-ribosomal peptide synthetase component F|Acyl transferase domain in polyketide synthase (PKS) enzymes	MMKREYSGNEVAIIGISCRFPHSPDWQRFWQNLLAGRELVSFFSREELLAAGIPPERIDQPNYVPAKAALEDVECFDYRFFGYSKREARKMDPQLRILHEVSFNAFLDAGISPGNSPLNAGVFIGSTLNLTRLAQFTAADQDIAEIFDVSNYNDPASFAAQIAYRMKLNGPAVHVQTACSTSLSAVHLACKALLAGECTMALAGGACITDPVAGGYLHQDGMILSPDGHCKTFAADGQGTVNGNGVAVVLLKLLDDAIAEGDPIHAVIVESGMNNDGDRKVSFEAPSVQGQADVIAQVYRLADIPFSSLGMIEAHGTATVLGDPIEIQALNKVAQTLLSPDELTPFRCAVGSVKSNMGHLDAAAGIAGLIKAALSVRFGVIPPSLHFNQPNPHLELDRTPFWVPTQAVNWPQQQKIRRAGVSSFGIGGTNVHVLLEQPPEPDREET----GMAESR---------------LPMHILPLSANSPLALAKLTAAYANHLRVVQGIVQGIAQGTVQTSSGQIPASDLAAIARQLQENRATYPSRAAFVTSSYDDWKQQLDHWSLME---------------GACTAMEEQVWLFPGQGSQLPEMGLHLAAAYPEFGDIYLGLLDKAAGLLS------TDRATLIKWIKQ-PETLSTYRLQPLLYASQAALGVWLQRLGCRPAALCGFSLGEFAAAAMAGVFSLDEGMELVIARARLMDAMPKGAVFAASQR-----TGKKAFDGH-----FPAILWCISELSPKTWTLATEEGLVAEAENWLTQQGFTFKRVAVSHAFHTPMVDVAAKAFGALLKNYHLKPAQCAIYSTALGRKIWADEMCDPQYWVRQMLSPVQFGAALQQMEQDHPVSLLAQIGTGMDLLQHARKWLQLNVERISPTLGAQGADHEVKSTLQFIAKVWARGGEIEWSKVHP--QP------------QIAGRKIHLPGHAFERTICLPQASVAPLNSAAKTT-VTPTLSSLFFGSHYYGFDWESADIPTVGNQRKPGSAPTTWIICPQVTAREQRLVEALAINRTELQFSELT--LANINLSQPDFSNIYTVLSAWLI---------------------QERPASAEIDVMITGLLEDLNAQQTQFWAFWLPTALARWSATQNPVPKMRLFFPARQMVAWDDSETLNAEKHQLQGPLLILPEEYPHISTLCIDFKHADAETLARGLQPWREQEWQGGRFYCFRQ---------------DNYGKDNFWQRRMTSRVQKRAVPDKLPNISRNSWVLITGANGGMGAAIAEYLARVYHCNLLLLVRQTVP----------------TMLQWALDLEAKGSHIEFIHADLGDSSSLEKAFAPVFQLAARGVGIDYVFHTAGRGEGAMLQMRSEAESLATLAPKVTGTRFLCDNLHRLGNPALLLFSSLGNLLPKEKVGQIAYVAANACLESYAEQVRNKGGKALAIAWDDWAQSGMATRSAQQLDHAIQQAEKTRR---------SETSAIGVS-------NIPLWRHRLSAKTDWWLDEHRIDESTSVMPAMGMVVLAHRAARALRSEASGAFSLQGITIEKPL------------VVV-------DGNDRDIAIMFADALDTFEIFSGQGEFSRATWVKHASGKVVARNDQVIP-----SDKSLPTQ-IIQNLFSATDNRGVSPKAALTFGPRWQNVISVD------RTASNEVLNLLQLPAAYQGEAENAGLHVALLDTATLIASPEDEDVQFAPVSIGGFTQFAPMCDRVKSHVQIQAIGTSRLLQVTLYSETGNLLVVINDLLLVDATTALDNQTEPMQGAGDAEIEQGEAGLHRVMRLHNDGSGGANFTFISQFEARKTLGPHDVEIQVKAAGVNFKDVLIALGVLPAPVDPAMTFGQEAAGRVTRIGSEVTDIRVGDRVMCAGHSCLAEYVVMPRQVVAPIPPILGFQQAAGIPVAFTTAWIALKHAANLKKGQRILIHSAASGVGMAAMQIARYLGAQVWVTAGSEEKRRWLLNMGAQGAANSRTREFGEVFRRELGERPFDVILNALAGELLEESLSLLAPQGRFLELGLRDILQNRQLGLEIFAAGGSFHAIQAGAEHPAYQEAWAEITTLFAQEILKPLPTKAYPAQAISDAFQYMAQGKHTGKIVIVMEERSKALSFVEKLQAEGLSNTEGTQIALVMAALVEQTPLSYVAVSKLPVGSVLEKQQHTQQMLFSSRSTLDTLDTVNDAASSSLIGANAQVLLQAMRSMLAGFLGIEDLDVDASFFTLGATSLDLIQFAKRLEQRLERDIPVALLFKAASLRELSKELAPARSVEQQFI-----EQQAVEQESAEKESVAEGSDASQSALGDKRRTLQTRRKLRDTATGQEKGTHE-----
23405	GC_00000574	accessoryI	Xdo_HBLC131	647	12	31	6	0	0.698382	0.575966	0.631294	PKS-NRPS	pre-rhabdobranin (previously unknown)	Q	Q	COG1020|COG1020|COG1020	Non-ribosomal peptide synthetase component F|Non-ribosomal peptide synthetase component F|Non-ribosomal peptide synthetase component F	-------------------------------------------------------------------------MADFKHDPS-------------------------------------------------------ERNAIAAHHSSENPV------------------------------------EELLQATPQAKG---------LLFHALKDGNSAYH-------------------------------------------------------------------------------------------------------------------------------------------------------------------------------------IGVAFS-------------------------------------------------------------------------------------------------------------------------------------------------------------------------------------------------------------------------------------------------------------------VQADV----------EK--------------------EDIFNVWRQIQASQPA-------------------------------------------------------------------------------LRSVFVWQ-----------------------------------------------------------------------------------------------------------------------------------------------------------------------GVRVPHQVIYTLPRIT---------------------------------------------------LEYIC------IDSTHVISSAKHSSTKHSSTKQASINPQALD-WLA--QSKATPFALNR------------------------------------------------------------------------------EVFRIVV-------------------------------------------------------------------------------------------------------------------------------------------------------------------------------------------------------------------------------------------------------------------------------YHDIHAATLNIACS--------------------------------------------------------------------------------------------------------------------------------------------------------------------------------------------------------------------------------------------------------------------------------------------------------------------------------------------------------------------------------------------------------------------------FHHILMDGWSSSLLISLWLQGLRKQKIVPLAARLYAQQLWRGLSQEEQAFSREYWRKTWQQLPDGEDSATTKLLAEPWFRSAGYVT-----DEAKRHGR-----------ITANRVWNAQRKAAIETRCRQAGVTPASFIYLCWALTLAKLTFQKTVAFGCTFSGRGAALAQEGDNPPLGLFINTVPLCLVLDGQ--WNLHAALRAVFQTLQQAQRHEKTPPLIIREATGIHDELYDSIVVFDNYPIDSTLQDPRYEAFLTDLHSEETTHFGLTLSVSGVEQWRVELSTGETYRGDPAAITVALNVFESLATDLLEHAADSPIGARVFSL------------GSGQTSLVMGELKEQHPDINEFLSRIYHRLEQYPQKISLIDNQNRISNGELLRGIGVLQGHLRQAGFIPGDRVAVHLEKGLLSTQAILAIVFSGGSYFYLNPKDPLQRKKSLLALAGCSIILCHTELYHAVLSEGVSENE--------HYFGSNVFGPNILWLNIA-SLTDSSLNTAPVLYRQRRPEAEFYFIFTSGTTGTPKGISIRNESVANLLDWFLPETNLTSSDRILGLTDLNFDPSVEDLFASLVAGATLIYPSPNVLLERQAFIELLQNESITLINFIPGAIAQLIQDAPFFPAMRLWIFGGEELPKHLKDDLLRQGYAVSNHYGPSETTVDCLTAKQSLTTDVSIGWPIQNVIAYCADVFGNPLPAGIRGELWVAGRAVAYGYATNPVESAKYFVHAEGII------EYPNLTQSFYRTGDAVIFSRESGFRYLGRIDDQVKVNGVRIEPRELELTVEMLEQVKACYLL------PAMQAGKRQWHLFVDSAGSPAMLEPRIREHIRRHFPESWNPALIVVVDGFARTMTGKVDRKRLQTIALEWQQKQAVKQHVPLTDPVEVQVQAIWNDVLENQIVATDVNFFDAGGDSIKIIALQSRMQQAFNQDVGIAVLFEHPTIASFAGWIKQRQVSPEYAEYANHAEAVQAGYGKPSSQESILSSSRHGKNRLADRRRKAKGSSA---
95182	GC_00003896	accessoryII	Xdo_HBLC131	646	7	7	1	0	0.832062	0.93573	0.880856	PKS-NRPS	pre-rhabdobranin (previously unknown)	I	I	COG0331	Malonyl CoA-acyl carrier protein transacylase	MRTAIDSAKTVFLFPGVGAQQPDMFAEFKQYPEYRACLNEVSELSHVDLFAVIHGERRDMLKQVRVAQLALMATTIAIADILRLRCGLVAEFMMGHSLGQYPALCSAGYLDLATLTHVVNIRSEVVATCARHYQQGDMCWVLHVPAEVVVQEVDKARLDEGIAIYVSAIDAFDQVTLSGEMADIRRFAPRMEALGGLLYPLKIGGPFHSPLMAEAKEKLDTLLDFLPQPDQQNPRLSRLV----CNVSGTELPAEQLRSSILQHLISPVQWLPSLQYVAQNGVTRYLEISPKNVLSYLTQRSGLPMLSLWEPAEMLTSIQEFSTQEHWLAQFFRYCCRHLYSLRLPDIADPSALAQLHRIREKAKQTISGSHLNLEESDSLYQLTRQWLAIIE--------------------ASG----NRAFFTEKAKLQSLFDAVRR--
23404	GC_00000574	accessoryI	Xdo_HBLC131	645	12	31	6	0	0.698382	0.575966	0.631294	PKS-NRPS	pre-rhabdobranin (previously unknown)	Q	Q	COG1020|COG1020|COG1020	Non-ribosomal peptide synthetase component F|Non-ribosomal peptide synthetase component F|Non-ribosomal peptide synthetase component F	-------------MNNKSVFDLTRSQQAIFNMGLFNLSGHQFYLGGVARLQGMISLERLVHAADRILKTHDVFRIGFINE-----------------------MEWFGIRHERPQTEVEQVDFSRYSDPKAAFEHWAERQLLREEDLSLTPIRIFAVRFQQDQSGWFLKAHHAAIDGMGLTLLQDALIKALEREGTDSGSDTEQAGTSLFTFTASAEEEHHYEHSRRIERDAAYWQALFGNST---------------SANTRNLSCRYPIGDYRGLEPRSMRIKATVTEAQNQLLYRFKNRGGSIFRLFFTAVAYSQMVIEDGNCALLQAPIVNRWSEAGKRSASMGVAPILLPVFRQAGQTAVDCYRVLKKQLQKAIVHSRYAPATRWAELASPDWKRMIPAFGVSYQTGEFQRTAAGAEITIDHIQAVESLFATLHIHDRFENGRFVLEADFRKIWSPEQCQAFLCTVLDHAIDIAVEVM----------AQEAAK---------------------TEPISVHLLEAFECYADNALFKLAGVKANGVKANGVKENSVKATVKTRDLTYRQGLQWIHQFSGRL-RSIRNTGQLQIERKPVLILGRRSPEILLAYLTCLIENVTVVPVCPTTTPPERLFTLIRNSGASLCIYTEADRDLAETLNLPLLNVSL----------QQERVAQENIK-----------VTHPEMQSQQTACHPAYILYTSGSTGEPKGVVISPLALANYALAAKAAYADKAPFNMPLFTSFGFDLTQTAILVPVMSGGFIQTHEQDIRDDPELLRNLLIDESLTGVKCTPSHLALLIEHGLSSDRQHPLTFIVGGENLPVSLVNKALDALPLGSKIINEYGPTEATVGCCIYPVS--------------RDTRNT----MTPIGTALGKAKISIRDSWGQMMPRGFNGEIWIGGPILADGYLNNRTQTETHFVSSENGQYRWYRTGDLGMQDEQGIFHCLGRIDDEFKVRGHRIHPAEIEKAVEDVLFQLGQAEDQGRQLKALKLVIDETGEMAGHEIIA------LCSSQPVPHQHHEF-------QDRLKKKLAESWLPNEYCTVQPWPMNANGKVDIASLIVAAKAQRKALIDAAQCGLP-----DKAAQEKPKSYTLPAWLDAEFLKPIWPYSVDLTASFLEQGGDSIKAIRLVALLAKKGVRIAVNTLLTPTALGTILETSCAEQSANITTASSTFAEELKA------LSADGLQYLPSVRWFQHHRFKHGDRLQQGVVLELTTSLSAGQINAAVVAVKARHKIFSLRANHDLSECYFLPPALALHDT-----EWPSPDSRKILAPDERLEDRLERLQGEVCLSTRPSVHEVIFDPAANKHYLIWICHHLICDVHSWVFLLDELDQALGASV--TEANTVTA----IAAEQGVFLWGKWLADKCLEDKCLQEDAVYAGASLADDTEDQPATAPVTFALSVSGEDFKLMEQAKKASRPQLIVAALLEVIQDNGRLS-QQQPGILLENHGRL--------FAETQIPAAWHSAMANAVGWFTGFQWLQLNLTNEPS-------------------------------------------------------------------------------------------------------------------------------------------------------------------------------------------------------------------------------------------------------------------------------------------------------------------------------------LSVLQAL--------------------------------------------------------------KAQLYQD-----------NS-----------D-----WKKQLG------------------------------------------------LHGTGARPL-ICINDIGFGLGNNEA--WQ----------------------------------------------------------------------HINLVQSLSGG----------------------------------FRHPDEKSSADFDILIYD-CRES-----SSVFIELRLG-TGGNADDALNYLTQLDNRLSAWSHTC---------------------------------------------------------------------------------------------------------------------------------------------------------------------------------------------------------------------------------------------PGISLDEPYDEQSVPLVHRQERTLIPA----------------------------------------------------DFPL------------------------------------------------------------------------------------------------CQLSQSELDFIISGFLEPQNENRY------------------------------------------------------------------------------------------------------------------------------------------------------------------------------------------------------------------------
94432	GC_00003799	accessoryII	Xdo_HBLC131	644	7	8	2	0	0.824712	0.776416	0.799835	PKS-NRPS	pre-rhabdobranin (previously unknown)	Q	Q	COG1020	Non-ribosomal peptide synthetase component F	MKTGRMITDYFESTARENPNPAIRWGSGNILSWEALYVRVQRLAHYLLNERNLRQGECVAIGFERSPEFLVAAYAVLLAGGVYFPVDLKIPIARLTSMLTTAQCRIVFCHSKQENTNQKNLFAQANAELEQISREQLEEITLSPRLENKHHNTFSV-----TMPPLQATDPAYLIFTSGTTGTPKGVLVNHGAFINRLEWHQQHSGITDSDIILQRTALTFDVSLWEIFLPALNGASHYLLQPGMESFPRAIVAALASEKITIVHFVPSLLKPVLQELQDS----------HADISPPLPALRRVYVSGESLLASLVAQFHSVFNPRGSLVNCSLTNLYGPTEAAIDVSFYDCI----------KTSSHLVPIGNALTGCKLYLVDPDNLALKAGSGQGEIAIGGLCLAEGYYNRPDLTEKVFVFHPEIQERIYLTGDLGWYEKETGFFCQGRKDTQVKLRGLRIELGEIEHHLLNYPSITEAVACVVADHEQVQWLVAAIVAGQEELDPQAIRQFLSAQMPAYMLPARYWQTQYLPRSSSGKLNRKVIAQNMRDRFF---NQNGGSHHE
94089	GC_00003756	accessoryII	Xdo_HBLC131	643	7	8	2	0	0.914549	0.876511	0.895126	PKS-NRPS	pre-rhabdobranin (previously unknown)	I	I	COG1960	Acyl-CoA dehydrogenase related to the alkylation response protein AidB	MFNRFLSPVQQEWRQTFERFSATEVAPYADEWDLSEAIPASVVQQLARHGWLGGLAKTENGGLGFDATTFGLLNMAIGAGSGSLTGLLNVHSMMLKTIEDWGSQDQKQRFLSPLVKGEIIGAFAQTEVSAGGDSKNLSTQFEDHGDELSINGQKSWITFAQIADLFLVFGKYQGLDTAVLVSKSAPGLKITAKKNMLGFKSAHLAILDFNDCRIPKANIVGKPGFGQNLISNSALDYGRISVAWAALGIQQAALAASVHRANARTTFGTLLADQGIIRGYLAEMSSSLLASQLICLSATKAKEAKDEDALEHILQAKLFASQEAGVGAAKAVQIHGGHGCDEINGISRLYRDAKILQIVEGSNELQKMLIGKQVCTRFSYNAALTHP
84796	GC_00002876	accessoryI	Xsto	2110	11	14	2	0	0.959644	0.993351	0.976206			H|P	H|P	COG1120	ABC-type cobalamin/Fe3+-siderophores transport system, ATPase component	MLTAKNITATYGKKTVLHDLSVDFAQGRITALVGSNGCGKSTLLKSIMGFIPLKSGEILLEGKPITGIGRKALARKISYLPQECHCPDYMTLGELIELAACGRHSLFGGASARDRKLFHDVLEIVGLADQANSQVSSLSGGQRQRAWVAMVLAQDTDIILMDEPVNHLDIKYQYTVLKLIRDLSLQHGKTIVVVLHDLNLTTTFADDVVMLNTGNVVAAGAVSKTITVDNIQRVFDIPADIFSYNGSLICQPYPGINQPENWSGV--
85552	GC_00002930	accessoryI	Xsto	2111	11	14	2	0	0.951269	1	0.975026			P	P	COG0609	ABC-type Fe3+-siderophore transport system, permease component	MKPSLFFIFAPFLLLLIFFFSLSFGANIASFSQIYAALTQSEPQNYEQAVILYQRLPRALISVYVGAVMACSGLVFQGLIRNPLASSSTLGINAGATLFVVAGAIVFSLDLTLQGIAALLGGLFGFLSSLLISRLAGVNTVSRDLLLILAGTLIAMLYLGVSNAVLLAYPETRTEYLSWLAGAINHVYITRLHHFWWFGLLALIVLLLLARPLTLILLGYEKAHSIGVNATLVSRIALIAAIVASSSAVAICGPIGFVGLIVPHIVKPLVGQNFMLSLPACALAGASICLIANLCAQTLFQPYVIHTGILMDFLGGLFFIWIIRKRYLSTTSTRLL
80569	GC_00002615	accessoryI	Xsto	2112	13	18	2	0	0.934778	0.828431	0.878398			P	P	COG0609	ABC-type Fe3+-siderophore transport system, permease component	MKFSQAIDGKRVLRFANGLQMRTLDIKVGLCLFTITIILVVISLSVGVTDVGVYEFLHMLFGNSLEHHQFYALWVVRIPHILLGLMVGWCAALAGAILQPIARNPLADPSLFGISQGSMTMIIILLAFVPTAPNILIVLAALAGGLAVALFLTLLVGNNRASGLAILLMGIAVSSVLGSVSSFLILYLPTELSLHLAGWMEGSLFQASWSV-IASFMPLFLLSIIGILLIGPALNRYELGNELALSLGEPIKYSRPMLMGFSVLLSAASVTAVGPLSFLGILAPHLASFISSATGRARLFLSALVGGNLVIAADIITKAAPAGVFIPIGLSFTLIGVPLFILTMRLRALRKH
93912	GC_00003734	accessoryII	Xsto	2113	6	8	2	0	0.712853	0.972581	0.822705							#NAME?
79002	GC_00002534	accessoryI	Xsto	2114	18	20	2	0	0.835681	0.905601	0.869237							-MIDKILSSSEVKSLPWRNNDAPLLIVLGQSNSYGHATQLAPNEAITQGLNNVFTLSLPEVYSVNFSTINWTGLTSFGHANIGAPCGLPRGNQDHPVNIANRFARYWQNHINTGNILKLPDLYVILMGYGGQGMYLPDTPDNRWAPERDPDDVESLYPRAVRTLRMAVNSLRKMGKTPRILAVHWNQWEAETESLAAAKAAEMNFTRIVTGLSDAIGSRNIPWRFYYPLSVWFDPLNTSYVSEAMNSVIAANPEYRTLVDARNAPNYNGIATQFGVFTPDDMHYNAETQKWFARQEWAQIMAGYKGVEL
80136	GC_00002592	accessoryI	Xsto	2115	18	19	2	0	0.791726	0.873511	0.83061			K	K	COG0640	DNA-binding transcriptional regulator, ArsR family	MCELTLEKKVTVVSALLSDRARICMLFLMMDGRAYTATELSTAADIAPSTASAHLSRLVEQNLVSCIKQGRYRYFKIYSKEVAVLLESMMCFVNSKSFGVVKTSTPKSLRSFRTCYDHMAGEVAVKIHNSLLSRFWITDDYRLTPHGKEFFFSLGLSLDAKTISGRKFACSCLDWSERYFHLGGFLGSSLLNLFLQKKWAIRQLDSRELTLTETGRRVLMQRFCVEI-------
79162	GC_00002542	accessoryI	Xsto	2116	19	20	2	0	0.835473	0.883623	0.858874			H	H	COG2329	Heme-degrading monooxygenase HmoA and related ABM domain proteins	MLAVIFEVEIAENQSERYFDTAAMLRPLLDTIPGFISVERFQSLSQNNKYLSLSYWRDEESVKQWRNTCQHREAQILGRNGIFADYKLRVSAIIRDYGMYEREEVPKED
38378	GC_00001071	core	Xsto	2117	29	30	2	0	0.823753	0.981141	0.895585			N	N	COG1344	Flagellin and related hook-associated protein FlgL	MRVSTNQLYGQKMDGIFGAQSKWMKYGEQLSSGRRVINPSDDPLAASQNIMVSQSESKNQQFTTARIFAKNAMSSQLSITANAVKVTTNVFETLVAAADEQSDQDRSSYAQQLKGFKDELLNLANKTDGNGRYIFAGYKTDVPPFSADKD-GKVTYVGGSEKITQKVDDNRSMVIAHTGQQVFLSSPPNPIKEP--DGKIDSESDIFATIDMAIKAL-KEPYSSETEEEKNQAAELINKANRGIRNSLNNLSSVEAVLGLQLQELEQLDSLGSERSIANKVRSGELVDVDWTSTISNYYQQQASLQASFKAFTDLKGMSLFEMYR
42338	GC_00001203	core	Xsto	2118	29	30	2	0	0.804579	0.988308	0.88703			N	N	COG1256	Flagellar hook-associated protein FlgK	MSNSLMNTAMSGINAAQVAMGVVSNNIANSKSEGYNRQNTVMTQNNGTMSPVGFIGNGTAVTTINREYSEFINQQFNSAQTKHSALKSYNEQITKINNLLADKDTSLSNSFEDFFKSIGTVESNAEDSAARTTVLGKAEGLVSRFKEADEFLRQLDSGINSQIEQNVKEINKYAEEIAKLNNEIIRMRGTGTGEPLALLDKRDLAVNKLNQLVEVNVTQQDGGVYNVSFGGGMSLVSGSKSYRMEAIPSSADSGRITLGYNNGTVGTREIDDRFISGGALGGALRVRSEVVDSTRNELNQLALVMADQFNQVQHGGFDLKGEKGVDFFNFKS-SEIISNSDNKGTAEIKVEYADSTKVKASDYTLKYEGGDWKVQRVSDREMVAVTKNGNTLEFDGLKVEIT--APDVQEHDKYTLKTVGNVIATLEVN---LKDSSQLATASEKGAGPSDNRNAKKFLELQDKRLVDGKASFSGAYASLVSTVGSKANSAQISVETQGHIVDKLKETRESISGVNMDEEYGELQRMQQYYLANARVIQTATTLFDAILGIR
44978	GC_00001291	core	Xsto	2119	29	30	2	0	0.884446	0.888844	0.88664			N|M	N|M	COG1705|COG3951	Flagellum-specific peptidoglycan hydrolase FlgJ|Rod binding protein domain	MNDFLSMPTAAYDVNSLHSLKAKLSQEPQQGLRQVAQQLEGVFVQMMLKSMRSSLPQDGMLSSDQTRFYTSMYDQQIAQDLSQKGLGFADMIVKQVSGA------------------------NSAPSELAGTVPMPLGNDILHTLPTQALEQFLRRAMPDK------------NQSDKSSS----------GGAQSKSLPINSSSFVSMLSIPAQIASQQSGIPHLLIIAQAALESGWGQREILTEEGKPSHNLFGIKAGKSWKGAVTNIMTTEYVNGEPQKMRDSFRVYDSYLEAVTDYVKLLTENPRYAKVAQSVTAEQGAHSLQEAGYATDPGYAQKLVSLIQQLKSNGTQMVKAYTYDFDDLF
33068	GC_00000894	core	Xsto	2120	29	30	2	0	0.946039	1	0.972271			N	N	COG1706	Flagellar basal body P-ring protein FlgI	MKKLVASLFTLVLVLFNTFAPTSAFAERIRDLTTIEGIRDNALIGYGLVVGLDGTGDQTMQTPFTTQSLNNMLSQLGITVPPGTNMQLKNVAAVMVTAKLPPFARSGQNIDVVVSSLGNAKSLRGGTLLMTPLKGVDNQVYALAQGNILVGGAGVSAGGNSVKINQLAGGRISNGAVIERELPTRFGQKGTLNLQLNEDDFSLAQQISDAVNRLQGVGTATALDSRTVQLRLPIENSEQVKFLSQVQNLHIRVDAGDAKVIFNSRTGSLVMNRNVTLDSCAIAHGSLSVIVERQTAVSQPDTPLAGGNTVVTRNTGVGIQEQGGVLQKVNSSANLTQVIRALNALGATPTDLMSILQAMESAGCLRAKLEII
38618	GC_00001079	core	Xsto	2121	29	30	2	0	0.918511	0.888266	0.903135			N	N	COG2063	Flagellar basal body L-ring protein FlgH	#NAME?
28928	GC_00000756	core	Xsto	2122	29	30	2	0	0.960121	0.999257	0.979298			N	N	COG4786	Flagellar basal body rod protein FlgG	MIRSLWVAKTGLDAQQTNMDVIANNLANVSTNGFKRQRAVFEDLLYQTERQPGAMSSEQTNLPSGLQIGTGVRPVATERLHSQGNLAQTNNSKDVAVKGQGFFQIQMPDGTTGYTRDGSFQVDQNGQLVTAGGFQVMPAIIIPDNATKMSIARDGIVSVNVQGQNAPQQIGQLTLTTFINESGLESIGENLYLETNSSGIPVENAPGINGAGLLYQGYVETSNVNVAEELVNMIQVQRAYEINSKAVSTSDQMLQKLTQL
33848	GC_00000920	core	Xsto	2123	29	30	2	0	0.964225	0.999478	0.981535			N	N	COG4787	Flagellar basal body rod protein FlgF	MDHVIYTAMGAARQTLEHQAVTTNNLANASTPGFKAQLAALRAVPIEGETLPTRTLVVASTPGMDSRQGPMNYTSRPLDVAVGQGGYLAVQLEDGTEAYTRNGNIQISPEGQLMVQGRMLMGENGPIDVPPQAELTLAGDGAISALIASDPPTLLGQIGKLKIVKPEAGQVVRGDDGLFHLTQQAREQQGDELAASTEVKIMPGVLEGSNVNPVESMVNMIANARRFEMQMKVIHSSDENAQRANQILAMS
39188	GC_00001098	core	Xsto	2124	29	30	2	0	0.813675	0.94471	0.87431			N	N	COG1749	Flagellar hook protein FlgE	MAFSQAVSGLNAAASNLDVIGNNIANSATFGFKSSSAAFADVFSGSDVGLGVKVSGMVQNFKDGSTTTTNRQLDMAITQGGFFRMLDENGNIFYSRNGQFKMDSDRTLINMQGMKLTGYPAVQGPNGPEIQRGAAPGPIAIATDMLDAKATTKVTMTTNLNSMNKAIDAA--ANPFDPAKKDSFNYSTGMSVYDSLGNEHNVNVFFVKTED-NKWEIYAQDTSVAGSAA-QKL---------GN---VEFDNNGRIKGN---DNAFAFNMPALNGSNPAAITIDFNGSKQQSIQQDSVSNLQQDGYEAGHFTNYRVDADGKIYGIYSNQQTQVLGQVVLANFSNPEGLASQGDNVWVETGASGSPVVGTAGSGNFGKLISGALEASNVDMSQELVNMIVAQRNYQSNAQTIKTQDQILQTLVSMR
38828	GC_00001086	core	Xsto	2125	29	30	2	0	0.791557	0.921395	0.851555			N	N	COG1843	Flagellar hook assembly protein FlgD	MAVTASINDSLDNSTIGELASSPKKK-QDSNDIKDNFLNLLVAQLKNQDPTNPMQNNELTTQLAQISTVEGIEKLNKSLGAVVSQMEGNQ----AMQTTQLIGRKVMIP----GDKILTGPSED--KGISVSTFGFELARPAEHVKVTIRNKSGVVVREIESKSVQN---------GIHKVNWDGKDADGKEVENSAYSFTVSASYRDQALVTLPLVSAEVNGVTRGEDGTKLDLGL-AGSVTMDKVRQIL-
28148	GC_00000730	core	Xsto	2126	29	30	2	0	0.98078	1	0.990297			N	N	COG1558	Flagellar basal body rod protein FlgC	MSLLSIFDIAGSALSAQSQRLNVSASNMANADSIVGPDGEPYRAKQVVFRVAAPAGQEVGGVRVSEVVDDPTPFRLEYQPGNPLADEKGYVRMPNVDVVGEMVNTISASRSYQANIEVLNTTKSIMLKTLTLGQ
27548	GC_00000710	core	Xsto	2127	29	30	2	0	0.95686	1	0.977955			N	N	COG1815	Flagellar basal body rod protein FlgB	MLDKLDAAFHFRQEALVLRNQRQEILSANIANADTPGYQARDIDFAAQLKKVMDHGRVTGNGIGLTLTSNRHIPIQPQQRLEMDLLYRVPHQTAMDGNTVDMDMERSNFADNSLKYQAELTMTNAQIKSMMSVLQSQG
35078	GC_00000961	core	Xsto	2128	29	30	2	0	0.860961	0.955497	0.905769			N	N	COG1261	Flagella basal body P-ring formation protein FlgA	#NAME?
27818	GC_00000719	core	Xsto	2129	29	30	2	0	0.963415	0.971568	0.967474			N|K	N|K	COG2747	Negative regulator of flagellin synthesis (anti-sigma28 factor)	MSIERTQPLLAIAALQQRNSNEGVHSTRRTVAVAEKSADTQVKLSEAQKKLVQPSSQDINIQKVQQLKEAIAKGTLTMDSGKIADALIREALEN-----
31448	GC_00000840	core	Xsto	2130	29	30	2	0	0.906891	1	0.951173			N|U	N|U	COG3418	Flagellar biosynthesis/type III secretory pathway chaperone	MEELQLLLEQQSAHLNSLSITMAEEQRILSEGFIEANHLHRVTEQKTFLLSALDHSERKRQQLNETLKVSAPYADHEILVVLWDQISQTVERIRDLNAHNGFLLEQHIDQNSQAIAFLKSHHSPSFYGADGQARRNSALSGHKISV
94843	GC_00003850	accessoryII	Xsto	2131	8	8	1	0	0.813444	0.963247	0.88203							#NAME?
115563	GC_00013254	singletons	Xsto	2132	1	1	1	0	1	1	1							MQIKNGENMKILLVNCIIIFILSFNVAWSNTVTSDSCQIESYFFNACLKLAKQGDLDAQYKIGMFYEKGVGIQQDYSEAVKWYNQAAKKGHAEAQFNLGSLYIEGRGISLNYTTGASWYLKAANQGHSDAQNNIGFLYKEGLGLKQDKQKALEWYLKAATLGNPGAQNNLGMIYDEGEIVPQDYKKALEWYKKSAEQGFTTAQNNIGFLYQRGKGVSLDYNKAMEWYLKSATGGNEIGMFNIGYLYQNGLGVEKDEKQALEWYKKALAEDKDFTQAKLAVTKLTKKLNE
114434	GC_00012125	singletons	Xsto	2133	1	1	1	0	1	1	1							MESCSGNDEGWMYCRNNKPISVEEALETKILVIKRITKALKKQADLRKACGGKQYTGLDESIYYDRCGNLMSADEVFEKNVWVKGTEDLFVNTYHGINRTSDTISEYNPSNIVVRSLMEKRISVNPLILKENAEAIYLLTRALDPYGFLTEAAEVILSSILDDISGQRKELLTILLLGKGLIKENKKTTELMKFTEGKINTAVIDVKIKLTSNMVTNNIIRSAIVSAVVHSIVHFVATKNPLFIRKRAGIIKRANIFVVFASNYGIIEKLSKSARRLKINHPKVYERLDKVRLTLSYHFFEDVFGDILRLSEHNKNSSSDQDFVRAIEKLLDKYAN
1289	GC_00000006	accessoryI	Xsto	2134	27	166	15	0	0.677965	0.678286	0.678126			U	U	COG3157	Type VI protein secretion system component Hcp (secreted cytotoxin)	-------------------------MANLIYLTLKGDKQGLISAGCSSLDSIGNKYQIGNEDKIFVIEFNSSITREQNVTHHPIDFIKPIDKSSPLILIAISNNEKLTLEFEFFRTTQNGSQEKYYSILIQGASIVDYSTRYPHNINHAGAQPEEYVSVNYNDITCRHHSAGTSGY--SIKE--------------------------------------------------DRIY---------------------------------------------------------
104953	GC_00006058	accessoryII	Xsto	2135	3	3	1	0	0.673148	0.94677	0.78685							MESFKTDIDIKKLVIAIVVMAVVFIAGYGFIEDKSKKDDIPTKEKILETYPIFEAINKLAPEKFEEFYEMISSASNDPGKITKKEIELKAFSLTRAWFDNNIGRLLKISSDEAANEFGKHTVNFISTTINSDPTGLYCFNMLYPGVIGTPDISRFNRDFKDFPFKRNYLNSIADSIEKNIEIDRLPVEQVLEAISKINDKLVEKYGENYYVEDPRESAKKPSLECNTRLDTYKYILELEPHLSAEVIRYINSPE
113533	GC_00011224	singletons	Xsto	2136	1	1	1	0	1	1	1			L|X	L|X	COG0582	Integrase	MLSAGANPSFIATQMGHVSAQMVHNVYGAWMSENSDDQIKLLNEKLTIAPYMPQTINEHESLTISQIDKPLNLHIHHFVIRTDQLVSDLNTHLQ
40328	GC_00001136	core	Xsto	2137	29	30	2	0	0.899453	1	0.947065			N	N	COG1677	Flagellar hook-basal body complex protein FliE	MSIQAIEGVLQQMQAQALQAASIAKPMPVKGGFASQLTAAVEKINLSRVEAAKQAQDFTLGVPGVELNDVMVNMQKATISLQMGIQVRNKLVSAYHEVMNMQV
37328	GC_00001036	core	Xsto	2138	29	30	2	0	0.927298	0.970233	0.94828			N|U	N|U	COG1766	Flagellar biosynthesis/type III secretory pathway M-ring protein FliF/YscJ	MSAATTDAENPQKGFSAIINRIKADPKVPLLVAGSAAIAIIVALFLWLRSPDYRVLYSNLSDKDGGEIVTQLTQMNVPYRFAENGAAIMIPTDKVHEIRLKLAQQGLPKGGAAGFELLDKEKFGISQFSEQVNYQRALEGELARTIESLGPVQSARVHLALPKPSLFVREQKSPSASVTVGLLQGRALDEGQINAIVHMVSSSVAGLPPSNVTIVDQAGRLLTQSDANGRDLNTTQLKYIQEVENRFQHRIETILAPVVGRGNVHAQVTAQVDFSRREETAEEYKPNQPPNQAAVRSKQTSASEQSGGPLVGGVPGALSNQPSAAPSAPIEKP--------KGNGDDKSA----QGR-------NGNNSYERMISNNRNNRHDETINYEVDRTIRHTQLQAGGVERLSVAVVVNYATVQGENGPETQALTPEQLSQIESLTREAMGFSADRGDSLNVVNTPFNNTAEVIETLPFWQHPVLLEKLLELGRWLLLALVAWLLWRKMIVPQIARKRAAEKAALEAQKKQNKP-ATESNAEMDEKVRRQLARQRVNAEIQSQRIRELAEKDPRVVALVIRQWMSNEQ
28718	GC_00000749	core	Xsto	2139	29	30	2	0	0.96829	1	0.983889			N	N	COG1536	Flagellar motor switch protein FliG	MSLTGTEKSAIMLMTLGEDQAAEVFKHLNSREVQQLSIAMAGMKQVSNQQLAEVMAQFEEDAEQYAALSINANDYLRSVLVKALGEERASSLLEDILESRDTTTGIETLNFMEPQAAADMIRDEHPQIIATILVHLNRGQAADILAMFDDRLRNDVMLRIATFGGVQPAALAELTEVLNNLLDGQNLKRSKMGGIRTAAEIINLMKSQQEESVIDAVRTYDGELAQKIIDEMFLFENLIGVDDRSIQRLLQEVTTDSLLVALKGCDQALRDHFLNNMSQRAAEIMRDDLATRGPVRMSQVEAEQKAILLVVRRLAENGEMILNGGDDTYV
44828	GC_00001286	core	Xsto	2140	29	30	2	0	0.878432	0.958955	0.91693			N|U	N|U	COG1317	Flagellar biosynthesis/type III secretory pathway protein FliH	MVVMIPMSDNSNNGNWQRWLPGELTPWETLQAKLESSD-----DIQELTEQERLQEQARILDELKEQARQAGHEQGVAEGHARGYEQGVEEGRKAGFEQGLKEAGEQQQVVIEQWKDLLSDFSHSLDGLDTVVASRLMQLSLTAAQHILGQPAVCDGTALLNQIREFIQQEPMFSGKTQLRVHPQNIPLVEQQLGEILALHGWRLVADNKLHPGGCKVSADEGDLDASLATRWHEMCRLAVSGEL
30158	GC_00000797	core	Xsto	2141	29	30	2	0	0.958759	0.991322	0.974769			N|U	N|U	COG1157	Flagellar biosynthesis/type III secretory pathway ATPase	MTARLGRWLATLDC----MEKRLEKTPKVRRYGRLTRATGLVLEATGLHLPLGATCLIERQNGNTLEEVESEVVGFNGEKLLLMPLEELEGIVPGARVYARAYGEEASGGRRLPLGPELLGRVLDGAGRPLDGLPAPDTGYRAPLTTPPINPLQRTPISDVLDVGVRAINALLTVGRGQRMGLFAGSGVGKSVLLGMMARYTQADVIVVGLIGERGREVKDFIENILGEEGRARSVVVAAPADVSPLLRMQGASYATRIAEDFRDRGKHVLLIMDSLTRYSMAQREIALAIGEPPATKGYPPSVFAKLPALVERAGNGVSDGGSITAFYTVLTEGDDQQDPIADSARAILDGHIVLSRALAESGHYPAIDIEASISRAMTSLIDNTHYRRVQHFKQLLSSYQRNRDLINVGAYAAGSDPLLDRAIELYPHMAQFLHQSIEERSEYDAACAQLQQLLPS
25928	GC_00000656	core	Xsto	2142	29	30	2	0	0.952164	1	0.975496			N	N	COG2882	Flagellar biosynthesis chaperone FliJ	MQQHSPLVTLRELAQDAAEKAATQLAQIRQSHQQMEQQLTALMSYQDEYRTRLNDTLSSGMSSSTWQNYQQFMKTLEMAIEQHRLQLNQWKKRLEQAMSQWQEKQQRLNAFDTLQQRAEHSLKLHQNRMEQKQMDEYAQRGAQRRMKQ
90001	GC_00003303	accessoryII	Xsto	2143	9	10	2	0	0.805344	0.908058	0.853622			N	N	COG3144	Flagellar hook-length control protein FliK	MNLTLLPTDLT-LEKSVGKNQQALNSSQGSNASKEQVTEFGQFLSAE----QKTAVQT-------AKNRADGSN------SESGEKRSTDNRDEEKLSSSLTVAGQVARLDQSSVS-----------GAFASDNDAEFTLSEEDDLLSAEMLINAMPIQLAGLINHRPTGEGSESSDDLLSTENSLEDTL--SDRKLSGKKTK--ADMTLMATDPA---EENDLDSDIRSFTPQHTA-------SATNRAALATATGKVKATANS-TEQNSESSVSGKGDIGKTFLSTQGATALASAAVETSSSNTLHNLFSAPLLATGHQANGQIQLNNAPAPLLSAHLGSEEWQQQLNQQVLFFNRNGLQQAELRLHPQELGALHIRMNVEDNQAQLHFVSAHQHVRAALEAALPNLRHSLAENGIQLAESSVGSDTSGNWQQEQAADPQQHANTG----SHTENHRALAATQAPATHESTIRLTPQQLASSRGGVDIFA
29678	GC_00000781	core	Xsto	2144	29	30	2	0	0.890947	0.987588	0.936781			N	N	COG1580	Flagellar basal body-associated protein FliL	MSDYSYERKRTKTIWMILLILIAVLSTAIGGYSWWTMKQSGNNST--EKAKIISTPVFMTLEPFTVNLIDNEDHFDRVLYVGVTLRLSDEITRQRFHDYLPEVRSRMLLLLSRQRSTDLAKDDGKVRLVEDIKQTLSPTLIPGEPDQEITDVLFTTFILR
28178	GC_00000731	core	Xsto	2145	29	30	2	0	0.96267	0.988606	0.975466			N	N	COG1868	Flagellar motor switch protein FliM	---MSDNILSQAEIDALLNGDSAAADDVEQTTSSVESEVRPYDPHTQRRVVRERLQSLEIINERFARQFRMGLFNMLRRSPDITVGAIKIQPYHDFARNLAVPTNLNLVHLKPLRGTALFAFDPSLVYIAVDNLFGGDGRFPTKVEGREFTYTEQRIINRMLKLALDAYRDAWDSIFKIDVEYVRSEMQVKFTNITTSPNDIVVTTPFTVEIGDLYGEFNICIPFAMIEPLRELLTNPPVENVRQEDGQWRDILVKQVQNSELELVANFADIPLRLSKILQLKRGDVLPIEKPERLIVHVDGVPVLTSQYGTLNGQYALRVEHLINPVLNALDEEKPNE
28088	GC_00000728	core	Xsto	2146	29	30	2	0	0.950396	1	0.974567			N|U	N|U	COG1886	Flagellar motor switch/type III secretory pathway protein FliN	MSDAKQPADTSLTEDLWAEALEQQAAQLASDSGSSIFESLEPQDALSQLSDIDLIMDIPVKLSVELGRTKMTIKQLLKLSQGSVVSLDGLAGEPLDILINGYLIAQGEVVVVSDKYGIRITDIITPSERMRRLSR
33638	GC_00000913	core	Xsto	2147	29	30	2	0	0.828012	0.767611	0.796668			N	N	COG3190	Flagellar biogenesis protein FliO	MMANQPSLHTSFQSGAASDAA---PIGTAVTHT--------------------------------------------------------PPLSAGQTLMQVSSALGGILLLIFFITWFIRRLGLAPAKN----KNHRLLNIKASCSLGAKERVVVVEIEDSWLVLGVTPQQVTMLHQLPVPP---DDTEKETVLKTLPFGQ-----LLKNKLQRKTRNDRDGDEK
40868	GC_00001154	core	Xsto	2148	29	30	2	0	0.935105	0.903566	0.919065			N	N	COG1338	Flagellar biosynthetic protein FliP	#NAME?
31628	GC_00000846	core	Xsto	2149	29	30	2	0	0.956246	0.995633	0.975542			N	N	COG1987	Flagellar biosynthesis protein FliQ	MTPESVMALGVEAMKVALALAAPLLLSALICGLVISLLQAATQINEMTLSFIPKILAVVVTIIVAGPWMLNLLLDYMRTLFSSIPTIIG
33758	GC_00000917	core	Xsto	2150	29	30	2	0	0.94239	0.985048	0.963247			N	N	COG1684	Flagellar biosynthesis protein FliR	-MIPFDSETLSRLVSDFFWPLARLLALFSIAPIFSEKQMPIKVRIGLALVITALLVPTIPSPQIPIFSVAGIWVLIQQVLIGVALGLTIQIAFAVVRHAGEVLGLQMGLSFATFFDPTGGPNMPILARILNMLMMLLFLAFDGHLWILSILADTFYSIPIQTTQLNSKSFLLLAQSASLIFINGMMLAMPLITLLLVLNFSLGMLNRMTPQLSVFVVGFPLTLTVGIFTLSLLFPMLVPFTERLFSEMFDRLAVIINYMVL---
92459	GC_00003561	accessoryII	Xsto	2151	8	9	2	0	0.892205	0.907552	0.899813			G	G	COG2814	Predicted arabinose efflux permease, MFS family	MIERIV-VKKYVGLTGICIASFLGCIDLTVVNTILPAIGREFNTPLRETQWITSIFMIALSAFMVPVGTLADSQGRKKILILGLILFGVASLFVGLATNITTITIFRFIQGIGCAILYTVSGAIISYLFNQDEQGKALGILFGINGLGLAIGPIIGGLFAGIVDWRYAFLINIPFIIASTILCIWSVPEYKTSQIKKLDIPGCIFLIIFLMSLVSYFSLNGNSLQQWSLLSIAVISLVIFIWHELKTPNPIVEFHFFRNMHFISALLATFFLAFFYCIVLLTLPMFFAGPLGKNDIEIGLFLLPATIMFALTSLWIGNHSEKFGPSRVILAGLLLFVVAAILLAFASTQVNAWWFIAPLMLFGMGWGSILGPSTLIALSALPREQAAIAMGTSWTLHNVGGACGIAFAVFLLARFDALAQGYQVLMLLLAGLALVSTLICYSLNRK
92265	GC_00003540	accessoryII	Xdo_HBLC131	642	8	9	2	0	0.900599	0.860417	0.88005	PKS-NRPS	pre-rhabdobranin (previously unknown)	Q|I	Q|I	COG0236	Acyl carrier protein	MNISERKKLVSEYLCKLSGQQDLGDSINIFETGLVNSLAAIQLISFLEKNFKIKVEIDDLDNANFSSIQAVCHFLDKKVVANV
98471	GC_00004408	accessoryII	Xsto	2153	6	6	1	0	0.966193	0.856608	0.908106			F|S	F|S	COG1051|COG4111	ADP-ribose pyrophosphatase YjhB, NUDIX family|Uncharacterized conserved protein	MIVFMDNQNNSVIINTMNESEYLSHYDRKDYLSPLLSVDAVLFTYHDEALKVLLVERANHPDKGMWGLPGGFVDEDKDGTLEETILRKLKEKTGVTPPYIEQLCTVGNNQRDKRGWSVTVCYTALIAYQSCEHHIDAVESVKWVPIDEIETMQLAFDHTQLYQQARERLQQKSLYSIVPGFALPEVFTLTELQHVHEVLIGKTLQKKSFRRRLEQADLLIDTGKKRHERGRPANLYRLKAESADYRFIRNLEF-
100453	GC_00004804	accessoryII	Xsto	2154	5	5	1	0	0.960098	1	0.979643			O	O	COG0330	Regulator of protease activity HflC, stomatin/prohibitin superfamily	MFNINYFKADSSTFVIKSVNGKVVKQGKGISFLYNAATTSIAALPLNALEAPFIFNLQTADFQSLRIQGQITFQIKNPEKTADVLNYNLTQDGKSYASEDPLKLSDRVVRSAQTLIQAKIQTTSMREALLMSQLLVIHLSNQLNTQSALETLGIDIIDVSIAAITPSPETLKALEAEARESILKEADNAIYARRKFSVEQERMIKEAELETDLSVQNKQQEIEEARLENERTLLRERAEIEQEKLIAEVNAEAKRNELVALRVENQRTQSDADAYAIEAKMKAYRELPVENLKAMALAKMNPEQLVAMAFESLAQNAGKIGELNISPDLFGQMMKKGTRA
99953	GC_00004704	accessoryII	Xsto	2155	5	5	1	0	0.957438	1	0.978256			F	F	COG0061	NAD kinase	MNGIEDIRFILVTRKTRLQELIERFNTWPQAKFYLEHNNVESNDYLEEHNHYQKQLTQAESVLKALGRFQLLERSLLPSYQFSSHDIVIVIGQDGLVANTLKYLNGQPVIAINPDPTRWDGKLLPFEMGQLRDVVMSTIKKKMPNKSVTFAQATTNDGQTLLAVNDLFIGPKSHTSARYMIKWRGQQELQSSSGIIVSTGLGSTGWFQSILAGAQAIMGADYHPLSQGYDWGERKLQFSVREPFPSKTTGIQLVFGTIEEHSPLQLESLMPENGVIFSDGIEDDYLHFNAGCIVSIDIANVQGQLIS
100243	GC_00004762	accessoryII	Xsto	2156	5	5	1	0	0.774945	0.854068	0.812585							MKSWVQDTKLSECIGLIGNNNTEYYRKALIDYVNQYQDNFPFDLLEEVCLYMQRKSETGDMDFTTVPNEIIDAIEIGCYEYCMSLNEVSAAYKILIKPQLLTSTDIKSLINHMLEAFSCNFTEDKFFNQEIQRLNSIFMLQNHQEQR
97095	GC_00004179	accessoryII	Xsto	2157	6	6	1	0	0.856763	0.761151	0.806132			F	F	COG1428	Deoxyadenosine/deoxycytidine kinase	------------MDEKQLQAPATELTKNLKNA---------RRFKSAL-----------------PFPQKLTVET-----------------LIISWIAKGFNLVMERSHLEDYIFINFMLKTGYINESHHRAYMQLWEEINHIIPVPDLIVFLNYSAEHSLQHLHADETHGIRPKEFPDEVTKIKWIKGWHDEYQYFLNSLPENLRSRVMVCQGPDNINEFSDIVINKINMLRR------
89192	GC_00003226	accessoryI	Xsto	2158	11	11	1	0	0.936006	0.94516	0.94056			F	F	COG1051	ADP-ribose pyrophosphatase YjhB, NUDIX family	MRQRTIVCPIIQNNGEYLLCKMASDRGVFPGQWALSGGGMEPNETMEAALRREIREELGEALEITEVKPWAFRDDIRIKTYPDGTTEEIYMIYLIFDCISTNRNITFNEEFQEIAWVSPEAMKTMDLNEATRVTFTQKGII
83537	GC_00002792	accessoryI	Xsto	2159	12	15	2	0	0.782314	0.973496	0.867497			K	K	COG0640	DNA-binding transcriptional regulator, ArsR family	MTQLTPLHFFKYLSDETRLRIMLLLRETGELCVCDISTALQEPQSKTSRHLAMLREAGLLLDRREGKWIYYRLSPHIPVWAANVLEQAFQCQQAEIAQLSTRLQKINSTTSGKSSCQ
83657	GC_00002800	accessoryI	Xsto	2160	12	15	2	0	0.894179	0.99455	0.941698			P	P	COG1055	Na+/H+ antiporter NhaD or related arsenite permease	MWLAGAIFVLTLILVIWQPKGLGIGWSAVIGATLALITGVVHISDIQVVWQIVWNATAAFIAIIIISLLLDESGFFEWAALHVARWGGGKGRWLFTYIILLGASVSALFANDGAALILTPIVIAMLLALGFSRGATLAFVMAAGFIADTASLPLIVSNLVNIVSADFFKLGFHDYASVMVPVDIAAVTATLAMLHWFFRKDIPKTYDVAKLKLPREAIRDVRTFKTGWIVLALLLMGFFALEPLGVPVSLVAAVAALVLWLVARRSHVINTGNVLKKAPWQIVIFSLGMYLVVYGLRNVGLTDVLSGILNTLTDYGLWGATLGTGFLTAILSSVMNNLPTVLVGALSVESSMATGVIKDAMIYANIIGSDLGPKITPIGSLATLLWLHVLAQKNIIISWGYYFRVGIVMTIPVLFVTLSALALRLSF--
90458	GC_00003349	accessoryI	Xsto	2161	10	10	1	0	0.696311	0.900635	0.785402							#NAME?
95554	GC_00003949	accessoryII	Xsto	2162	7	7	1	0	0.859527	0.990343	0.920309							MKYILLILLFSASNVFAT--QDYDPAARTNPNRHACSYAIDDQVYSPARYYNNHLRYLIESNIGQVAVFNGGRHYLVDTATEIRHAFDMWRRRLAQRGIPITLTEVPQGPPAEVNFWFSRAETDPAYNQQGFLRQHNIHALTTLILPDQIMNRYVYPLFNISGIVVSDQMYFSDEEFNIFRDALPSGIGDQQIANMLVYYVMSHEIGHALGLHHPNENMRDFEWSHQDPIDLEAGHFYGESITALVPRGAPDARTPLMGADDGYFGRLHDQLGRRLNYDDIGPSELELNAIATENACGGLHSSQSKINVALSESCKEKPRVFYPIAQSLVPIYQTQLFN
99848	GC_00004683	accessoryII	Xsto	2163	5	5	1	0	0.77873	0.954712	0.857788							MKYFLFVLLLTAYSVLADSVLADSVLADSNFDPNARNNPNRHVYSYAINDQVYSPVRFFNNNLRYRIDEHIGQVTVNIGARALTVNTAPLIRYAANLWNRRLRSAQIPIQLTEITQSSPSEVDCWISRANDAQEEYLVPPPSVTDPSHPLTNRYLAYTTLVLPDEMLSHYSVKNFTNPGIVIANTFYFSEEVFTALRALISSKYSEQDIANVIVYFTMVHEFGHTLGLTHPILQHRRI-ETHGGPLNTDRGDVMSAALTAQLPRGVPDAGIPIMTSN-LSYFRTLATRLNRRIVYRDITPTELELAAISMENSCGGSPPSQSKRNVVSSESCKEKPRVFYPIAQSLVPIYQTQ--
52157	GC_00001538	scg	Xsto	2164	29	29	1	1	0.94267	0.995602	0.968414			N|T	N|T	COG3143	Chemotaxis regulator CheZ, phosphatase of CheY~P	MSENPVMPRRDEAITTSEIISRIGQLTRMLRDSLRELGLDQTIAQAAEAIPDARERLNYVVQMTAQAAERVLNCVEVAQPRQNELEASAKSLTQRWDEWFANPTDLELAGARSLVTDTRNYLNLVPEHAAFTNAQLLEIMMAQDFQDLTGQVIKRMMEVIQELEKQLVMVLMENIPSDQMAKTKKENDSLLNGPQVNQDGVGVIANQEQVDDLLDSLGF
47314	GC_00001371	scg	Xsto	2165	29	29	1	1	0.97458	1	0.987127			T|K	T|K	COG0745	DNA-binding response regulator, OmpR family, contains REC and winged-helix (wHTH) domain	MASKDLRFLVVDDFSTMRRIVRNLLKELGFNNVDEAQDGAEALTKLRTAEFDFVISDWNMPNIDGLELLKTIRSDSELAALPVLMVTAEAKKENIIAAAQAGASGYVVKPFTAAILEEKLNKIFEKLGL
43718	GC_00001249	core	Xsto	2166	29	30	2	0	0.945378	0.934364	0.939839			N|T	N|T	COG2201	Chemotaxis response regulator CheB, contains REC and protein-glutamate methylesterase domains	---------MNKITVLCVDDSALMRQIMREIINSHPDMEVVDCAPDPFVARDLIKKHNPQVLTLDVEMPRMDGIDFLEKLMRLRPMPVVMVSSLTGKGSEITLKALELGAVDFVTKPQLGIREGMLAYSELIAEKIRAAAQAKVSTMKPIEKVDAPLSFKPLLSSEKLIAVGASTGGTEAIKNLLQPLPITSPALLITQHMPSGFTRSFAERLNKLSQITVKEAEDGERVLPGHAYIAPGDRHMELCRSGANYQIMTSSAPPVNRHRPSVDVLFRSVAKYAGRNAVGVILTGMGSDGAAGLLEMKKAGAYTLAQSEASCVVFGMPRAAIQLGAVDDVMDLQKLSRTMLAKISTVQSVRI
49373	GC_00001442	scg	Xsto	2167	29	29	1	1	0.935605	0.95361	0.944522			N|T	N|T	COG1352	Methylase of chemotaxis methyl-accepting proteins	MKSNLTASNTEATVPLNFMFQRHTLSDAHFERICQFIYQRAGIVLAKNKREMVYNRLVRRLRVLGFNDFGQYLSILEQNSHSKEWELFVNALTTNLTAFFREAHHFPILAAHAGKKNGGTYRVWSAAASTGEEPYSIAMTL--------------CDALGHRSNRIKIIASDIDTQVLEKARQGIYRLDELQHLSDSQKKKYFFKGVGFYEGYARVRPVLTEMVSFQHLNLLDSEWALEGKFDAIFCRNVMIYFDKKTQERILRHFVNFLKPDGLLFAGHSENVTQISREFYLQGQTVYGVGQAR-RGHE
65758	GC_00002007	scg	Xsto	2168	29	29	1	1	0.886529	0.997371	0.938689			N|T	N|T	COG0840	Methyl-accepting chemotaxis protein	MLGRLRISTSLYLLLMMFCIMQMISSGLSLGIIYTDQSYIERIDLGTQRRDSLGVSWTALLQTRNTLNKIAIAQKVGQPKEQIDAMEALLKHSLSEAERSFNQFTSLPQVGKNEKRDGLLTDLDRAYRDYFSALKEMKEFLYGGDFQAFLDQPTEEYQLKMELAYKHYMQYLNKNIEDTVENAEFYYKVAVAMFFGSILMVFIVAIAAHWWLKRNLLRPFDNMRACFQDVAEGRLDKEVAVTTDDEIGDIFRKLRDMQRSLIKSISSVRDNTNQMYIGIQEITQGNTDLSSRTEEQAASLEETAASMEQLTVTVKQNAEHARQASALAVAASQIATKGGEQTSSVVATMDEIANSSKKISAIISVIDGIAFQTNILALNAAVEAARAGEQGRGFSVVAGEVRDLAQRSAEAAKEIKILIDESVHRVNQGSELVNHAGQTMDELVRSVNQVTDLMTEIAAASDEQSRGIHQVAQAVSQMDQVTQQNAALVEQSAAAASALEDKADTLVRTVAQFELPKMSEYEHNHQGYTASKMTDEYAVN---
53114	GC_00001571	scg	Xsto	2169	29	29	1	1	0.880454	0.99764	0.935391			N|T	N|T	COG0840	Methyl-accepting chemotaxis protein	MFNRMKIVTGLISVIILFGALQFMSSGLFFNSIKNDTKAFDTLDELRQRQKLLDESWINLLQARNNLNRVGIVYIMQINGDQSEYKIDDILAEAKVNLERAERRFQQFEQMPNLSIRDPERMQRLKQTHSVYINALKELDVLLAKKEFKAFFAQPTTMYQNAFDTEYIFYLGQNEKLYERVSDDADIAYRNVIISLIFVFVLLIGVMTVSWIGLRKALIDPLNNLLDSIKAFSRGDLTRTIDVSGNNEMGVLSVGLKHMQEELINTVRSVHHSTETIYTGTSEIAAGNNDLSARTEQQVASLEETAASMEELTATVKQNADNARQASNLADNASEIARKGGKVVANVVQTMHEIADSSRKISDITGVIDAIAFQTNILALNAAVEAARAGEHGRGFAVVAGEVRNLAQRSAEAAKEIKSLIEDSVSRTDTGSELVESAGETMNNIVNSVTRVTDIMGEIASASDEQSRGITQVGVAISEMDRVTQQNASLVEQSAAAAAALEEQAMILTKAVAIFQLPEQADRKLPEKRKHEV-LSTRKSPTPPANKTNPPVLKKSSDVEDPSNWETF
48851	GC_00001424	scg	Xsto	2170	29	29	1	1	0.964333	0.927303	0.945455			N|T	N|T	COG0835	Chemotaxis signal transduction protein	#NAME?
63496	GC_00001929	scg	Xsto	2171	29	29	1	1	0.887259	0.927285	0.90683			N|T	N|T	COG0643|COG2198	Chemotaxis protein histidine kinase CheA|HPt (histidine-containing phosphotransfer) domain	MDITAFYQTFFDEADELLADMEQHLLLLDADEPDHEQLNAIFRSAHSIKGGAATFGFSKLQQTTHVLENLLDSARRDEIRLTTDIINLFLEAKDIMQQQLDAYKSSQEPDEDTFNYICETLRQLALELQEE------QQNI--ADSTEPSEFEPVTEEIIQHVAEI---QEKQEEHVAP----VEQPEEK-------NLLMTTPASATEQGRIRVHLSGLKEREVALMKDELGHLGEIYDVEQTTDSLEASLITSATEDDITAVLCFVVEPEQITFLPVVESQQVEVKTE-------------ENTTQPTVQEAS---------------VTANTIDSTPDVEKELAQLPASSSADTKKKTDVTEAGRPAPRPMAGSPRQRVESSSIRVAVEKVDQLINLVGELVITQSMLAQHCDALEPTIHSELLSCMAQLQRNSRDLQESVMSIRMMPMEYVFSRYPRLVRDLAGKLNKKVELTLIGSSTELDKSLIERIIDPLTHLVRNSLDHGIETPEKRLAAGKSETGNLTLAAEHQGGNICIEVIDDGAGLNREKILAKAQSQGLAVNENMSNEEVAMLIFAPGFSTAEIVTDVSGRGVGMDVVKRNIQDMGGQIQINFQEGKGTVIRILLPLTLAILDGMSVKVNDEVFILPLSAVVSSLQPQEEDIYPLAGDEKLLQVRGEYLPLLELYRIFDIPGAETAPTKGIAVIVQSAGRRYALLVDKLVGQHQVVVKNIESNYRKVPGISAATIMGDGSVALIIDIPALQKLNHEQLAVRKAEFANKK----
55173	GC_00001642	scg	Xsto	2172	29	29	1	1	0.902509	0.955081	0.928051			N	N	COG1360	Flagellar motor protein MotB	-MRANNVTVVRVKKR-KRHGQH---HHGGSWKIAYADFMTAMMAFFLVMWLISIASPQELTSIAEYFRTPLQVAINKGQQSSDTTNPIPGGGDDVFQQDGEVFRQTKQVEVSEDRRRLDRLRQQLDQLIITDPRLKALRPHLLIDMMDEGLRIQIIDRENRPMFMIGSAKVENHMSDILQAIAPILNSIPNKVSLSGHTDNLQYISGQRGYSNWELSSDRANASRRELLIGGLDESKIMRVVGMASTVSMQKGIPADAPVNRRISIIVLNKEAEQRIEQENSGGNAMTANSSMDIQEVIRMDSNEGTPSQQPTGQS-----NEITVPE----QTNIESASDPNKVTE
64337	GC_00001958	scg	Xsto	2173	29	29	1	1	0.966936	0.996346	0.981421			N	N	COG1291	Flagellar motor component MotA	MLVLLGYIVVFGAVIGGYLLVGGHMGALYQPAEFLIIAGAGIGAFIVGNNGKAIKATLRVLPKILRRSKYNKAMYMDLMALQFRLLSKSRQHGLLSLERDIENPQQSDIFTQYPRLLQDPYLMNFITDYMRLIVSGNMNPHEIEALMDEEIETYEQESEVPATSLAMVGDSLPAFGIVAAVMGVVNALGSADRPAGELGVLIAHAMVGTFLGILLAYGFVSPLATLLRQRSSEQIKMMQCIKVTLLSSLNGYAPQIAVEFGRKTLFLTDRPSFTELEEHVRRVKAPVQQEAEE
47865	GC_00001390	scg	Xsto	2174	29	29	1	1	0.964463	0.994858	0.979425							MAEKSIVQEAKDIQLAMELITLGARLQMLESETQLSRGRLIRLYKELRGSPPPKGMLPFSTDWFMTWEQNIHSSMFYNAYRFLLKSGHCAGVEAVVKSYRLYLEQCPPSD-GDAPVLALTRAWTLIRFVDSGMLQPTECRCCGGTFITHAHQPVNSFVCSLCQPPSRAVKKRKLSAQPADTNSQLLDGFAQQAM
46415	GC_00001340	scg	Xsto	2175	29	29	1	1	0.983813	1	0.991841							MSTVELLKHIYDINLSYLLLAQRLINHEKASAMFRLGISESMADTLAELTLPQLVKLAETNQLICHFRFEDHETVQQLTKESRVDDLQQIHTGILLSTHLFQQLSAQDDTSMKKRA
80308	GC_00002601	accessoryI	Xsto	2176	19	19	1	0	0.903281	0.974455	0.937519			S	S	COG1285	Uncharacterized membrane protein YhiD, involved in acid resistance	MQLTSIAIHLLSAMCFGALIGAERQWRQRMAGLRTNALVATGAAVFILSSMSATSDDSPGRVAAQVVSGIGFLGAGVIMKEGMNIRGLNTAATLWCSAGIGVLCGLGQYWSATIAVTIILSANILLREAAQRINAQPQQQALDIDQSYKIHIICDIGDEILIRTLILQAINGLNVRLQSLSSADTIQPNRLEVCAEVLATPDKQKEIESIVCRVSLEKSVSSVNWKIASELPA
1430	GC_00000007	core	Xsto	2177	29	148	7	0	0.753851	0.842435	0.795685			K	K	COG1278	Cold shock protein, CspA family	MSDKMKGQVKWFNESKGFGFITPADGSKDVFVHFSAIQGNGFKTLAEGQNVEFTIENGAKGPAAANVTAI--------------
62597	GC_00001898	scg	Xsto	2178	29	29	1	1	0.858828	0.777362	0.816067							#NAME?
86492	GC_00002999	accessoryI	Xsto	2179	12	13	2	0	0.884584	0.805399	0.843136			M	M	COG0451	Nucleoside-diphosphate-sugar epimerase	MSKRTILLTGASGRIGRTFFLAMQDRYIFTLVDQKHPDYHIPAPHCFILADLSNPSAAEDLV--SDVENIIHLAGIPYANAEFEDLLPANILTINYLLQAAAKSQCRRFIFAK-----------------------------------------------------------------------------------------------------------------------------------------------------------------
81397	GC_00002661	accessoryI	Xsto	2180	18	18	1	0	0.89373	0.951987	0.921939			S	S	COG0730	Uncharacterized membrane protein YfcA	-----------MNIIILSLLFITAALLHGISGIGFPIASTTALSLFMPLKAAVVLALWPTLLINVLSVISGGKIGPILHKYSLLALFSLVGSFIGAKLLFLVNPAYLQLLLSGVIAFYIINSIRSTNLRLSTNPVILSLFGLVAGIIGGATNAMSPILIMCLLAMSSDRHEIARAANLCFLLGKISQLIVLRNEAFELFSSDYLWPALLLTVLSVLFLFIGTRLRTRISAQHFRGLMLILLGVLAVMSAIQAIRVLV--
99893	GC_00004692	accessoryII	Xsto	2181	5	5	1	0	0.790013	0.893669	0.83865			Q	Q	COG0346	Catechol 2,3-dioxygenase or other lactoylglutathione lyase family enzyme	MSSWESVPVLAALNMDEMIQFYTARLGFTCDSQFGEQYGIVSRGDTELHFWSCDDKYIAENTSCYIYVENIQEVFDELNGKVEISDIKETSWGGLEMYLYDPSGNLLKFGQIPSN
63322	GC_00001923	scg	Xsto	2182	29	29	1	1	0.957547	1	0.978313			H	H	COG0001	Glutamate-1-semialdehyde aminotransferase	MSQSETLYSQAKHVIPGGVNSPVRAFNGVGGTPVFIQRANGAYLYDVDGNAYIDYVGSWGPMVLGHNHPAIRNAVIEAAERGLSFGAPTAAEVEMAKLVTKLVPSMDMVRMVNSGTEATMSAIRLARGYTQRDKIIKFEGCYHGHADCLLVKAGSGALTIGQPNSPGVPADFAKHTLTCVYNDLNSVREAFEKFPEEIACIIVEPVAGNMNCIPPQPEFLPGLRKLCDEFGALLIIDEVMTGFRVALGGAQEYYGVKPDLTSLGKIIGGGMPVGAFGGRQEIMEKLAPTGPVYQAGTLSGNPIAMAAGLACLKEVAQTGVHQCLSELTDKLATGLKNAAAKADIPLVINHVGGMFGIFFTDAKSVTCYQDVMKCDVERFKKFFHLMLDEGVYLAPSAFEAGFMSIAHSEEDIQRTVDAAARCFAKLK
52331	GC_00001544	scg	Xsto	2183	29	29	1	1	0.979172	1	0.989476			O	O	COG0316	Fe-S cluster assembly iron-binding protein IscA	MSDDAALPLQFTDAAANKVKVLVADEENPNLRLRVYITGGGCSGFQYGFTFDDQMNEGDMTIQKQGVELVVDPMSLQYLVGGCVDYTEGLEGSRFIVTNPNAKTTCGCGSSFSI
98369	GC_00004391	accessoryII	Xsto	2184	6	6	1	0	0.896296	1	0.945312			S	S	COG4278	Uncharacterized protein	MTKEEFTEKVKLLDLTWIIKKITQKDPNIAKVWTEEGANDAMEQYKNFMFILYKYKGSDIKIVPSIEVDEIWHHHILDTQRYQNDCQNIYGHFMHHSPYFGLRDDNYLKELNKDFMVTQELYFKEFGDYMYEVDF
67150	GC_00002055	scg	Xsto	2185	29	29	1	1	0.863549	0.917024	0.889484			P	P	COG0614	ABC-type Fe3+-hydroxamate transport system, periplasmic component	MKFYLKTTDYHSVWMVFLFL---------LYSFLSVFSAPLYATASRVISLAPSTTELAYAAGMGDQLVAVSAYSDYPEAAKKLEQVADWQGINVERIIALKPDLILAWRGGNPQRPLEQLAALGIPIFYSDVKKVEDVATDLERLAAYSSHPDTAKKAAADIRQKFSQLKQNYAKANPTPVFIQFGINPIFTSSSHTIQSEIVSACGGRNIFADSPVPWPQVNREQVLVRKPEVIVMGGTEAQKQRVAEFWRPQLNIRIITINDDWFSRAGPRIILATEQLCQQLTLH-----------------
50011	GC_00001464	scg	Xsto	2186	29	29	1	1	0.954116	0.999703	0.976377			F	F	COG0775	Nucleoside phosphorylase	MKVGVIGAMEQEVTLLRDQIEGLQTLSRGGCEIYTGKLNGVDIALLKSGIGKVSSALGTTLLIEHCQPDIVINTGSAGGLDPKLKVGDIVVSEEVRYHDADLTAFGYEPGQMAQCPAAFIADEKLITLAEKCIQSLELNAVRGLVCSGDAFINGSEPLARIRATFPHVAAVEMEAAAIGHVCHQYKVPFVVVRAISDVADQESHISFDEFLVVAAQESTRMINAMLTELSKQ
54303	GC_00001612	scg	Xsto	2187	29	29	1	1	0.918421	0.983037	0.949631			F	F	COG0232	dGTP triphosphohydrolase	MPKIDFKQKLNFQRKYRNASIHDANEEQINRQFESDRGRIINSAAIRRLQQKTQVFPLERNAAVRSRLTHSLEVQQIGRYISKTIIAELTKQNLLEKYGLSERLSAFESLIEMACLMHDIGNPPFGHFGEAAIKDWFSRRLDPDYLPETELPETEQTNRQDNCQVAALCLS---GEEKKDLFRRQLRMDLCQFEGNAQAIRLAHSLLKLNLTYAQIGCILKYTCPAYRLEESPEEFSYLMKKKGYYWSEDCFIRELKKELQLGDFCRFPLTYIMEAADDISYCIADLDDAVEKGIFNVDQLVEYLKQEWEENGGHHKGDLFESTVIQAYKKTTNNEARRNIHEQFFMYLRVFITGKLVPYTAQRFIEHLPEIYAGTFNHALLEANGEEHRLLSTLKSVTRKRVFNHPEVEELELQGYRIITGLLDVYSPLLELSRQDFWELHQNNFHKKYFIETRLLHKLSTKHRLAYNEAVEGIIATDETEKDVLEFYYRARLIQDYISGMTDHYAYEEYRKFMVSK
54999	GC_00001636	scg	Xsto	2188	29	29	1	1	0.875712	0.929305	0.901713			T	T	COG0642|COG3437|COG3850	Signal transduction histidine kinase|Response regulator c-di-GMP phosphodiesterase, RpfG family, contains REC and HD-GYP domains|Signal transduction histidine kinase, nitrate/nitrite-specific	MTKYSLRTRMMSLILVPVLLVGTLVSISFISYRYYELKSLIVRSGISIIEPLSIASEVGINLDNSKGVKSLINRLHRRNSEIVMAIAIFDEHHQLFEISNDKYDVNLLRLRPNDPIPTT-LTKEEDSNSIILKMPIISESSASNGWPE-----TPHKPV----PIGYIAIDLDLRAAQLQQYKEIATSIILLILCLGGTALFAHILVRKVTEPLECMVKAVNRIRQGQLNTRVTGAMPGELSALQNGINTVAESLSKYKDDMQLHIDQATSDLQITMEQLEIQNVELTIAKKRAQEAVRIKTEFLANMSHELRTPLNGVIGFTRQMLKTPITYQQAEYLHVIERSANNLLKIINDILDFSRLESNKLILDQIPFLLRDTVNEVIELLTPSASAKNLPLHHYIDDQLPNLMIGDPIRLQQILTNLIGNAIKFTDEGNITLEIKLRQQRHHMVQIDFTVTDTGIGIKSEYRPILFQAFNQADASITRHYGGTGLGLSITKRLVNEMDGEIDFISEPTKGTVFYFDIWLEKEEFLLDSVPAHLSQPHSSFRLPMTVMAVDDNPANLKLIGTLLSEQVDNTILCSSGMEALKMAKKHSLDLILMDIQMADMDGIQTSEQIHQLPDHKQTPIVAVTAFIC------------DETCN---QGHSP---FIDCLSKPLDEARLKDLLHQ----------YSP------TKKPQAIDWKLALQQTAGKESLALEMLAMLVQSLPEMKMRIEQAL-------SAEGEAHRKQFLHHVHQLHGSCCYNGVPKLKMICELIEKQLRQNISLADLEPELLEFIDEIDHVIAAAPDI-----LRAARALTSIP----
53810	GC_00001595	scg	Xsto	2189	29	29	1	1	0.906081	0.925432	0.915654			J	J	COG2265	tRNA/tmRNA/rRNA uracil-C5-methylase, TrmA/RlmC/RlmD family	MVQFYSPNHRSVNRSIISVTADNLDAQGQGIAR-HQGKTIFIPGLLPGEQAQVQLTEEKRQFAKAKVVKRLSDSPSRVAPRCPHFKMCGGCQQQHVAPELQAKTKASVLERLIQRETGISISAQPIIHSPEYGYRRRARLGLQYQ-----ARQGKLVMGFRQSQTNDLVDIGHCPVMHPELEKLLQPLSLCLNSLKVVKRLGHVELVLADNGPLVVLRHLAPIKYEDKEILRAFAKQNQVMIYL-AGDETSLE----------PLSPE---EEQSEPWYQVDGLKLIFSPQDFIQVNDVVNQKMVAQALLWLDLQPEDRILDLFCGMGNFTLPIAAKVQAVVGVEGVAALVASGQYNARLNGLSNVSFFHENLESDIHQQPWAAQGFNKVLLDPARAGAAGVMSHIVKLAPEKVVYVSCNPTTLARDSKVLLEAGYHLVSVRMLDMFPHTGHLESMALFSRE------PMTIE----------
58102	GC_00001743	scg	Xsto	2190	29	29	1	1	0.957621	0.995825	0.97635			T|K	T|K	COG0317	(p)ppGpp synthase/hydrolase, HD superfamily	MVAVRSAHLTPAGEFAVDKWIASLNIVNPQSSEKLAETWHYCHEKVQNHPNAELLLWRGVEMVEILSTLSMDNDSMRAALLFPLLDARLLNSETVTETFGQPIVDLVHGVLEMDAIRQLKATHTDATCSVQVDNVRRMLLSMVEDFRCVIIKLAERIAYLREVKDASEDERVLVAKECSNIYAPLANRLGIGQLKWELEDFCFRYLHPDEYKKIAQLLHERRIDREQYIEKFITTLRRYMLKEGISGEIYGRPKHIYSIWRKMQKKSLAFDELFDVRAVRIVVERLQDCYAALGIVHTHYRHLPDEFDDYVANPKPNGYQSIHTVVLGPNGKTLEIQIRTRQMHDDAELGVAAHWKYKEGTAIGGGKSGSYESRIAWLRKLIAWQEEMADTGEMLDEVRSQVFDDRVYVFTPKGDVIDLPAGSTPLDFAYHIHSDVGHRCIGAKIGGRIVPFSYQLQMGDQIEVITQKQPNPSRDWLNPNLGYVTTSRGRAKIHNWFRKQDRDKNIIAGRQMLDSELAHLGVTVKEAEKELIARYNVNSLEEVLAGIGVGDIRIHQLANFLQSKFNKTTAEEADREALRTLESKTFTPR-NNKKDNGRVVVEGVGNLMHHIARCCQPIPGDEITGFITRGRGISIHRADCDQLTELEASAPERVVDAVWGESYSSGYSLVVRVLANDRSGLLRDITTILANEKVNVLGVSSRSDVKQQLATIDMNIEIYNLQVLGRVLAKLNQLPDVIEARRLHGN--
59233	GC_00001782	scg	Xsto	2191	29	29	1	1	0.908498	0.908356	0.908427			R	R	COG3956	Uncharacterized conserved protein YabN, contains tetrapyrrole methylase and MazG-like pyrophosphatase domain	MDKVNTHSVANMTDSMKSIERLKEIMAQLRHPQHGCPWDKVQTSATIAPYTLEETYEVIDAIERNDTSALKEELGDLLFHIVFYAQMAQEEQLFDFDDICEAVCNKLERRHPHIFNQQAGISSEEAIGSWEQRKTAERAEKDQHSVLDDIPASLPSLMKAYKIQKRCASVGFDWDTVGPVLDKVYEEIDEVMDEAKQAVVDDERVEEELGDLLFAVVNLSRHLGHKPEMALQKACQKFENRFRNVEKLILDSGLTMETATLEEMDKMWEQVKKQQA-----------
66686	GC_00002039	scg	Xsto	2192	29	29	1	1	0.97634	0.999269	0.987671			F	F	COG0504	CTP synthase (UTP-ammonia lyase)	MKTNYIFVTGGVVSSLGKGIAAASLAAILEARGLNVTIMKLDPYINVDPGTMSPTQHGEVFVTEDGAETDLDLGHYERFIRTKMTRRNNFTTGRVYSEVLRKERRGDYLGATIQVIPHITNEIKDRIIRGAEGYDVVLVEIGGTVGDIESLPFLEAIRQMAVEVGRENTLFMHLTLVPYMAAAGEVKTKPTQHSVKELLSIGIQPDVLICRSDRIIPANERAKIALFCNVPEKAVISLKDVDSIYKIPALLKSQGLDDYICNRFSIERPEADLSEWEQVIYEEANPSGEVTIGMVGKYIELPDAYKSVIEALKHAGLKNRLTVNIKLIDSQDVETRGVEVLKALDAILVPGGFGGRGIEGKIMTARYARENKIPYLGICLGMQVALIEFARNVAGMEGANSTEFEPECKLPVVGLITEWRDENGNVEVRSEESDLGGTMRVGGQLCRLTENSLVRNLYGQDDIIERHRHRYEVNNLLLKRIEDAGLRIAGRSIDNKLVEIIENPNHPWFVACQFHPEFTSTPRDGHPLFAGFVEAAGKYQKSQLK
52186	GC_00001539	scg	Xsto	2193	29	29	1	1	0.985593	1	0.992744			G	G	COG0148	Enolase	MSKIVKVLGREIIDSRGNPTVEAEVHLEGGFVGLAAAPSGASTGSREALELRDGDKSRFMGKGVLKAIAAVNGPIAQALAGQDAKDQANIDKIMIELDGTENKSNFGANAILAVSLANAKAAAASKGMPLYEHIAELNGTPGRFSMPLPMMNIINGGEHADNNVDIQEFMIQPVGASTLKEAVRIGSEVFHNLAKVLKAKGMNTAVGDEGGYAPNLESNAAALAAIKEAVEQAGYVLGKDITLAMDCAASEFYNEETGNYELKGEGKTFTSQEFTHYLEGLTKEYPIVSIEDGLNESDWDGFAYQTKVLGDKIQLVGDDLFVTNTKILKEGIEKGIANSILIKFNQIGSLTETLAAIKMAKEAGYTAVISHRSGETEDATIADLAVGTAAGQIKTGSMSRSDRVAKYNQLIRIEEALGNRAPFNGLKEVKGQA
58827	GC_00001768	scg	Xsto	2194	29	29	1	1	0.959665	1	0.979417			G	G	COG0471|COG0471	Di- and tricarboxylate transporter|Di- and tricarboxylate transporter	MDASESLTPAVGPMPSNKRGFIILALDIILLVALLKFLPYSEKANAGLALMAFVGVLWLTEAIHVTITALCIPILAVGMGLMNTGDALKSFANPIIFLFFGGFALATALHIQGLDRLIANRLLLIARGRLSVAVMLIFGITALLSMWISNTATAAMMLPLILGILANLDVRTERNTFVFVLLGVAYSASIGGLGTLVGSPPNAIAAAQLGMDFVTWMKYGVPMVIILLPVMVMLMYIMLRPNLNHKFDLELEHLEWNGKRIITMFIFLLTVVCWISSSLISDALGGIKDLDTIIAVSAAILIGITGVSTWSQIQNNTEWGVLMLFGGGLTLSAVLKNSGASEVMANGMAATFGSSPWFVIIVAIAAFIIFLTEFTSNTASAALLVPIFATVAEALGMPVIVLTMIIGIGASCAFMLPVATPPNAIVYGSGYIKQTEMVRVGIVLNLACIAIISVVAWFFWI
95269	GC_00003908	accessoryII	Xsto	2195	7	7	1	0	0.871981	1	0.931613			S	S	COG4453	Uncharacterized conserved protein, DUF1778 family	MPQIIVETNERISLRISTDAKSLLARAAAIQQTNLTDFVVSHVLPIAKKVVEDEERVHLTERDSKLVMELLDNPPEPNAKLLAAAFAMPERK
101921	GC_00005156	accessoryII	Xsto	2196	4	4	1	0	0.985632	1	0.992764			K|R	K|R	COG0454	N-acetyltransferase, GNAT superfamily (includes histone acetyltransferase HPA2)	MFSDWHEEVISKHHNRAAFDCGDVQLNQYLQRHARQNHEKGAAKTFLAIDNRDTTRIHGFYSVSPASLLYERTPDVITSGLGRYDVPVFRLGRLAVDKSIQGQGVGGQLLLSAGRRCLQAAMQVGGVAMLIDAKNDNVCSWYKGYGAVPLNDEPLTLVLPFKTIYAALSASGKL
45307	GC_00001302	core	Xsto	2197	29	30	2	0	0.92713	0.949571	0.938216			C	C	COG1012	Acyl-CoA reductase or other NAD-dependent aldehyde dehydrogenase	MKKLHDIATELLPTKSYRMLIGGEWVDSTSKETMKSYNPATGELLTEYAAGNAQDVELAVRAAKKALPAWRKTSAEKKQSLLLKIADLLEAEAERFITLETLDGGKTQSLCRNFDIPFAIDHFRYFAGVIRAHSDASDVIDENTLSLVIREPIGVIGQIIPWNFPLLMAAWKIAPALAAGNTIVINPASLTPITLLELGRIINQVLPAGVVNIVTGRGSVVGQAILDHEGIDKVAFTGSTEVGYNVAAAAAKRLIPATLELGGKSANIVFPDANMKKAVKCAAHAILLNQGQACESGARLFLHKDIYDSFLQSLKTVFESIRVGDPMEPATEMSCQVSEEQMNTILSYIDLAKQEGATILTGGKRITGAGYDDGFFVQPTILTNVTNNMRVAQEEIFGPVLCVIPFSHEDEVVEMANDSEYGLAGAVWTQDINRALRVAKAIEAGRIWINTYHELPAHTPFGGYKKSGLGRETHKMILDAYTEVKNIYISTKED
64598	GC_00001967	scg	Xsto	2198	29	29	1	1	0.793906	0.799803	0.796843							--------------------------------MRKLLVICLLGFTLAGCDKPLKIDGTNGIAVKTSIEKIRDTLPEDKKLKFDDSLNIVMFHNIDFDELFKNNKQGKIKYDAMESLEKSFYQSLNGKTADQIINEAEKIKKN---NKAP-------
71209	GC_00002201	accessoryI	Xsto	2199	26	27	2	0	0.845572	0.808104	0.826413			R	R	COG3091	Predicted Zn-dependent metalloprotease, SprT family	-------------------MKSVKVPFPLQQAVMRALRQKMIQASEFLQQTFPEPCVTYQQRGTIAGSARLQDWEIRLNPILLIENEQSFIDEVIPHELAHLLVYHQFGKVAPHGKEWRYIMETVFKVPANRTHQFSVQSVCSKIFIYGCHCQQHELSIRQHNKVLRGKSCYICRQCGERLTLLGKNKPDKPQ-----
55811	GC_00001664	scg	Xsto	2200	29	29	1	1	0.973565	1	0.986605			H	H	COG0192	S-adenosylmethionine synthetase	MTTHLFTSESVSEGHPDKIADQISDAVLDAILEQDPKARVACETYVKTGMVMVGGEITTSAWVDIEEITRNTVREIGYTSSEMGFDANSCAVISAIGKQSPDINQGVDRADPLEQGAGDQGLMFGYATNETDVLMPAPVTYAHRLVERQAHVRKNNTLPWLRPDAKSQVTFQYDNGKIVGIDAVVLSTQHSEEIGQKELQEAVMDEIIKPVLPAEWLTPMTKYFINPTGRFVIGGPMGDCGLTGRKIIVDTYGGMARHGGGAFSGKDPSKVDRSAAYAARYVAKNIVAAGLADRCEIQVSYAIGVAEPTSIMVETFGTEKVPTSTLVQLVREFFDLRPYGLIKMLDLLHPIYRDTAAYGHFGREQFPWEATDKAEILRDAAGLK
65149	GC_00001986	scg	Xsto	2201	29	29	1	1	0.955711	0.992242	0.973634			E	E	COG1166	Arginine decarboxylase (spermidine biosynthesis)	MNDNIARKMRQTYNIAYWGGNYYYVNDLGNVSVCPNPDLPEAQVEIVDLVKKVQ---QEKKQLQLPALFCFPQILQHRLRSINAAFKRARESYGYKGDYFLVYPIKVNQQRRVIESLANSGEPVGLEAGSKAELMAVLAHAGMTRTVIVCNGYKDREYIRLALIGEKLGHKVYLVIEKMSEIAMVLEEAERINVVPRLGVRARLASQGAGKWQSSGGEKSKFGLAAAQVLQLVETLRSAGKLDSLQLLHFHLGSQLANIRDIATGVRESARFYVELHKLGVNIQCFDVGGGLGVDYEGTRSQSECSVNYGLNEYANNVIWGIGDACEENGLPHPTVITESGRALTAHHTVLVSNVIGAECNEFTETTPPAEDAARPLTSLWDTWLEMQDDGYKRSLREWLHDSQFDLYDVHTQYAHGILNLSERAWAEELYLNICRRIQQDLDPSNRAHRPIIDELQERMADKLYVNFSLFQSMPDAWGIDQLFPVLPLEGLDKPLDRRAVLLDITCDSDGIIDHYVEGDGVATTMPMPAYDPENPPLIGFFMVGAYQEILGNMHNLFGDTAAVDVYVSENGEVTYQQSEEGDTVANMLQYVKLEPQVLLTRFRDQVKSTDLAENLQEQFLQEFESGLYGYTYLEDE--
106800	GC_00006716	accessoryII	Xsto	2202	2	2	1	0	1	1	1							MTELKVIENVYISKLEVLPPEYIDNANTVKLYFYTFDGKKRTDYGPYYFSRRDALEGTEMYIALLMALLSKKKVNLKVNPPYVYLIGVVIDDSPE
111034	GC_00008833	accessoryII	Xsto	2203	2	2	1	0	0.993976	1	0.996979							MKNKNEITPKKEMDVFPEPNISEYKDDNFNNKCELMYEKKSPQIFSKISHNISYKLRAKDGSLLAMDRKGIISGKRYVFFAKDISFHANDVVIIKFYGDPSEGGQLVTGYKENKYDKYFLYANGPETSWNWIYWDKAGESSKELLIRMRVEYAGQSIVGDLYKLIWDNNGTDMFLCRADDEWGYVSSKDYTLFTFESCFIDQNDIFEKLKNTWPTAEIYFHMKKQNYEAISNITINEIYNESGLDKYKIRDYSFTSEDFCYVYKSEASKHAYNKELTHGYAVGIMYFTQNDNTIGAVNVFIDSSLDVYIFNPEFRSIIKVKDWDYPPSKIIM
103209	GC_00005478	accessoryII	Xsto	2204	4	4	1	0	0.82344	0.986578	0.897657			J	J	COG2872	Ser-tRNA(Ala) deacylase AlaX (editing enzyme)	MLSTKRLFDEIPYEKHFEATVIYVGDDHIVLDQTLFYPLSGNQDFDIGSIGEYPVTAVHVDN--TDEGKLDFSAPIRHYVTTDNFSIGQKIEGQIDSTRRLNTMRLHTASHIVEFFMRKMPTFLSIEGSFVNNEKDRADYFLSQNIDPQSLSALEQEVNRFISQGHEIIFKYQDGIRLWCCNEIEMPCCGTHVSNTKEIGTVKLSRKNKGKGLNRIEIKLV-
56623	GC_00001692	scg	Xsto	2205	29	29	1	1	0.967652	1	0.98356			E	E	COG0010	Arginase family enzyme	MSISSLGNQIDNSLVSNAFGFLRFPLNFQPYSGDAEWVITGVPFDMATSGRAGSRHGPAAIRQVSTNLAWESSRWPWNFSLRKRLNVVDCGDLVFNFGDAQDMSDKLQAHAEKVLASGKKMLTFGGDHFVTLPLLRAHAKHFGKMALVHFDAHTDTYPNGSKFDHGTMFYHAPNEGLIDPAHSVQIGIRTEHDTDNDFTVLDAGQVNDRSVEDVVEQIKSVVGDLPVYLTFDIDCLDPAFAPGTGTPVIGGLTSDRALKILRALQPLNIVGMDVVEVAPSYDQSEITALAAATIGLELLYLQASKKAV
109152	GC_00007892	accessoryII	Xsto	2206	2	2	1	0	0.882353	0.826421	0.853472							MVLRDCFNLGTIGAFGNTFPYILLYHYKYSEGTVKKKKARHQDELSINIYVWLNISDSFFRSL
70185	GC_00002163	accessoryI	Xsto	2207	25	27	3	0	0.875701	0.967345	0.919244			R	R	COG1881	Uncharacterized conserved protein, phosphatidylethanolamine-binding protein (PEBP) family	#NAME?
48621	GC_00001416	accessoryI	Xsto	2208	27	29	3	0	0.946882	0.978535	0.962448			J	J	COG0009	tRNA A37 threonylcarbamoyladenosine synthetase subunit TsaC/SUA5/YrdC	MSSNSFSSPKKVQWNQGLQQEAVEILSNDGGMIVCPTKVGYIIMTSDAKGLERKFEAKQRNRNKPGVVLCGSLEQLKELAQLNPEIEELYQKHWDADVLLGCILPWKEEAVNRIPDDGSKELMMDGRGTSCFVIKFGKPGEILAKELWEKYGKFSFASSANPSGKGNRGLVECIGERIEERADLIITANDYVKSIQPNETEQTRYEQGVMISMVDDNGKLVPTQNGQRDITPCPVLIRKGLDVHKIMVIMSDIFTTWDYRHGNYY
89060	GC_00003214	accessoryI	Xsto	2209	11	11	1	0	0.826907	0.855685	0.84105			T|K	T|K	COG2197	DNA-binding response regulator, NarL/FixJ family, contains REC and HTH domains	MNTSPLSHHQQTLVNCCLNTIAHIIPVSAAVYYLVNEKWQPEHRILYGITPDVYQAYVAYFCQLDPLHPENFRNNEQRLVSMNDNMKESGQQFYHDFMQPNNLTDRVEIFIRRGNKILAGLSVFRDYLFQHQEIIRLHSIIPVAELMTFDILPDAQVTFTAKEQEIIQWVREGASNKRIALQLSISLSTVKTHLRNIFAKASVTNRTELVSSGFIRRNLSGYGAAPAAIINNSYRDGNPML-
88730	GC_00003184	accessoryI	Xsto	2210	11	11	1	0	0.949601	1	0.974149			E	E	COG0531	Amino acid transporter	MNMSSKLISHIEKGKVGFPTTLASSVGVIMASPVILTVTSGFGIGGDTFALAVFLSFIVMQAQLTTFAEAAAILPTSGSVYDYISCGMGRFWAITGALSAYLIVHVFAGTAETILSGIMALVNFESLNTVMESNNASWMVGVGLVITFGLLNAFGIEAFSRVEIVLTFAMWSTLVIFSLCGLLMPFHTSVDGWFGEPLNIAEPTVILSLIGMAMFMFMGCELVTPMAPEIKNSATVIPRAMAIGLCGVAFCMFMYGAAMTHQVENVIVDPANNVRLLETPMAIPAFAGQVMGDFGKYWIGFGLLLAGAATINTLMAAVPRILYGMALDGTLPRIFIYLHPRFKTPVFGILVAVLIPCIHAFAIQGDLNRIMPLVLAAVCSWGTAYLLVTISVILLRIRRPDLHRAYKSPFFPLPQIISGVGIVIALIYITPPGMDKADVYIPFMIMLGLTAAYALVWTIFVQKVNPFKPVEVEDVLSKTFSETELKEIKLEPLRSLR
87614	GC_00003088	accessoryI	Xsto	2211	12	12	1	0	0.822988	0.897738	0.858739							MSHYAASAKSSFWQKINQQRLPADYQAGLTLNRLERDLQPYDCERTEPGELIVRPEDQLAICVSERVKKLFMAFIVYTRFSVSGVIDQPLNADIQVKTGGSLRKKRVRFCSKQEDGLKLIEQLAQYPVIRQTLEELDFRSCSLQITEGKWCCEIEHFAASEIVSRFPATRRYLRLTSEQRHRLLSTLHLIHQLMLQGIGKKPYT
49578	GC_00001449	accessoryI	Xsto	2212	27	29	3	0	0.908838	0.988993	0.947223			K	K	COG0583	DNA-binding transcriptional regulator, LysR family	MNNIENLSSMVIFARVVETLSFTEAAKSLRLSKSSVSREIAQLEIRLGTQLLNRTTRKIQVTEVGMSYYQYCQRILNEAKNAERFIRNFHEEPMGSLRLIAPVSFGSQCIVPALNNFVAGNIHVSVDLELTDRIINMEKDQCDIAIVVGRETPDHPLVMPLIDITWGLYATPDYLSQFPTIERPEDLPRYDYLLFRGPAHTISLPFQKERNKFDIEVRSRFRINNSVALMSSALAGAGIAYLPDYITHESVTAGKLIRLLPEWDMDIYQSWVLFKSEETLSSRVRLFANTLQHKLMDQMQRTE----
52420	GC_00001547	accessoryI	Xsto	2213	27	29	3	0	0.962428	0.999364	0.980548			E	E	COG0065	Homoaconitase/3-isopropylmalate dehydratase large subunit	MNQTMTQKILARASGRKQVTPGEVVWAKVDILMSHDPCAPGVASVFKKEFGQDAKIWDPTRFIMIPDHFVYSADPQANQNIRVMREFAAEQNVKYFYDVGTPNYKGVCHIGLAEGGHTRPGEVLLGTDSHTVTAGAFGTFAIGLGITDAAYAIGTGEIPLKVPSTIRVNFTGTKPAHVLAKDMILAVLSELTVDGATYQAIEFGGNVIDELSVEERMTICNMVVECGAKNGIMVPNQATLDYLAERNEVPFEIVYPDEDAQYTRVLNIDVSDMQPKIAKPHSPDNVVSIEKVANVAISQAYIGSCTGGKIEDFIAAARIIKGHKVKIPTYAVPATKEVFHKTITTQIEGVSVYQILTDAGVKLSAEAGCAACCGGPLDTFGRVNDPISVISTTNRNFVGRMGHKRANIYLASPYSVAAAAITGQITNPGEFL
48882	GC_00001425	accessoryI	Xsto	2214	27	29	3	0	0.929079	0.952415	0.940602			E	E	COG0066	3-isopropylmalate dehydratase small subunit	MSDVVMNDAVLNEHKENIIRGQVYVLEDNIDTDQILAGEYIKVNPSSPEGYAQLASLAMCGLPEGSLPFIDEEKGKAKYPIIVAGQNFGCGSSREHAVVALGASGVKAILAQSYARIFFRNCVSTGELLPVAAQERLCDSLVTGDSIEIDIENQTVTILKSGEKYPTDPVGELANIVAAGGLFSYARATGRIK
63409	GC_00001926	scg	Xsto	2215	29	29	1	1	0.786292	0.927772	0.851193			Q	Q	COG2977	4'-phosphopantetheinyl transferase EntD (siderophore biosynthesis)	#NAME?
22741	GC_00000552	core	Xsto	2216	29	31	2	0	0.938125	0.918127	0.928018			M	M	COG1087	UDP-glucose 4-epimerase	-------------MEILVTGGMGYIGSHTCVQMIEAGMTPIIVDNLCNASQEVLARIEALTGIRPLFYQGDIRDEAFLDSVFSRHSIASVIHFAGLKAVGESVEKPLEYYDNNVNGTLVLVRSMHKAGVKSIIFSSSATVYGDPEIVPITEQSAVGNTTNPYGTSKYMVERCLSDFHHAESDWSVVLLRYFNPVGAHPSGTMGEDPQGIPNNLMPYIAQVAVGRREKLSVYGDDYPTPDGTGVRDYIHVMDLADGHIAALNAVGKKSGLHIYNLGTGTGTSVLDMVAAFGQACGKPVPYEICPRRPGDIAECWSSPEKAERELGWKASRTIVEMTEDAWRWQSQNPNGYKAG-
79483	GC_00002558	accessoryI	Xsto	2217	20	20	1	0	0.845882	0.889954	0.867358			G	G	COG1085	Galactose-1-phosphate uridylyltransferase	----------------------MSKMQFNQADYPHRRYNPLTGQWVIISPHRLKRPWIEVEKPLQPPVSPVYDKQCALCPNNTRASGDINPDYQDIYVFQNDYSALLPETPVV---------ATTDDPLFISQPARGTCCVICFSPNHSKTFPELSLTNIRRIIDVWNSQIEELGQRYIWVQVFENKGEMMGCSQPHPHGQIWASDFLPNELVRKDELLRQYYDQHGANLLLDYARAEQKNGVRTVVDTKYWLAVVPYWAVWPFETMLLPKSPIRRMNELTEVQREDLAVAMKKLTSRYDNLFQCSFPYSMGWHFAPFFTN------------------KQADIEHWQLHALFYPPLLRSATIRKFLVGYEMLAESQRDLTPEQAAQRLRDVSDVHFRS----
79103	GC_00002539	accessoryI	Xsto	2218	20	20	1	0	0.826677	0.953956	0.885768			G	G	COG0153	Galactokinase	-------------MKALIQKVTESFNVVFHSSPTHFFQAPGRVNLIGEHTDYNEGFVLPCAIDYQTVAAAAKRDDTLIRVIAVDYQNDRDEFDLSKPIPFHQDKMWANYIRGVVVMLIQHGYSFGGMDIAISGNIPQGAGLSSSASLEVVIGLTINVLYQLGINRKLIAVNGQQAENQFVGCKSGVMDQLISACGEEGHALLIDCRTLEIQAVPMPENITVMIINSNRQRGLVDSEYNMRRQQCEAAARILGVRALRDVSIHDFNAKQKQLDAVLAKRARHVITENARTQAAVAALRSGDLSRLSQLMAESHFSMRDDFEITVHEIDVLVEIVKNVIGDRGGVRMTGGGFGGCIVVLLPSDLESDVRQAIESEYQIKTGLQASIYICQASRGASQLINQA----
80191	GC_00002595	accessoryI	Xsto	2219	19	19	1	0	0.813748	0.869838	0.840859			R	R	COG4122	Predicted O-methyltransferase YrrM	MNSNLQYEEL-----QQQWSSVDSYLKKSLLHPVSHLEQTLEYNASQGLPAIDVSALQGQFLMMMVQISGAKRILEIGTLGGYSAQYMAKALPDDGLLITLEKNPKMVQIARRNIELAQLTHKIEVIEGDANETLPTLSERAPFDLIFIDADKRSSQIYLDWAIKLGRPGSIIIMDNVVRGGAVIHEQRDEFAEGIHQTLDKILNRPEITVTALQTVGEKGWDGFALL----RINDDVN---
64134	GC_00001951	accessoryI	Xsto	2220	28	29	2	0	0.788533	0.871057	0.827743							MKRGS----------YSYR----MLLILMISGFFSPVLWAQGEAHLLFHMGLGAKGQFFVGGTMQNQGDEPVAGGYLAILPLNTTCDPQSLIVYSFDSLAPGEKKEFRIPVDAPFSSYHLTGFGAYDDMGFSLPTVDETARVIKDRESNERKACQSAR-E-AKVINGPNKEEKIHKIRS
90841	GC_00003387	accessoryII	Xsto	2221	9	10	2	0	0.871439	0.987377	0.925792							MYNNMLTKEAQQASLILYAAEMNSQYYNNPTPPADPRLAEDGWDLVAYISGNDLSFSVNPKNNQQFLIMLPNHVCYGYIAKNKKTPAEYVIVIRGTDSSNLFEALHDIVPVFTSPWADTPQQKVSMGFYSVYNSLKLTIVEPESKDSYSHLRFPNAVAQFIGINTAYTILGHSLGAVIATYLMRDIPLLGDKHKAILFASPKAGNHEFINYIDNHFANYETFRYENDLVPHLPPDIPFILEYESLTKSTILKAPDGLNITDSLRCNHYLTSYIALLDPEQFKKLLNEPQDADSEDVKKTAKCVSLTPPSNQ
14035	GC_00000276	core	Xsto	2222	29	33	2	0	0.935108	0.869545	0.901135			E|K	E|K	COG0031|COG3620	Cysteine synthase|Predicted transcriptional regulator with C-terminal CBS domains	MSAPRSVLELIGNTPLLELTHLDTGPCQLFIKLENQNPGGSIKDRVALSMIEQAEKQGLLKPGGTIIEATAGNTGIGLALVAAMKGYKLILVVPDKMSREKIYHLRALGTDVRLTRSDVGKGHPEYYQDYALRLSKEISGAYYIDQFNNASNSLAHMTTTGPEIWQQMEHDVDAVVVGVGSGGTLGGLSQYFREVSPDTRFILADPKGSILADYVEYGHYDEAGSWFVEGIGEDFIPPLGDFSNISHAYRIADAEAFSCARELLLQEGVLVGSSSGTLLSAALRYCRAQKTPKRVVTLACDSGNKYLSKMFNDYWLLEQGLRSQQKENDLSDYVTYRYRDGATVFVSPQDTLQIAHGRMRLYDISQLPVLDNDQIVGIIDEWDLMNAIQADSHNFSLSVSQAMTSQVKTLHKNAPLEQLVATFDAGHVALIVDDNKNFIGLVTRTDVLNAWRQQLN
42068	GC_00001194	core	Xsto	2223	29	30	2	0	0.941496	0.953376	0.947399			E	E	COG0626	Cystathionine beta-lyase/cystathionine gamma-synthase	---------------MTKFDTKSVHAGYVPDHTGAVMPAIYATSTYAQPAPGQHTGYEYSRSGNPTRDALERAIAELENGSRGYAFGSGLAASSTILELLDKDSHIVAVDDLYGGTYRLLEKVRRRTAGLRVTYVEAGDTAALEAAIQPDTKMIWVETPTNPLLKLADLAAIAQVAQHHKIISVADNTFASPYIQRPLDLGFDIVVHSATKYLNGHSDVVAGLAVVGNNAELAEQLAFLQNSIGGILDPFSSFLVLRGIRTLSLRMERHISNAEKIAHWLEQQPQIEKVFYPGLDSHPQHELAKRQMKGAGGMISIVLKGDDDTTHRMIKALKLFTLAESLGGVESLVGQPFTMTHASIPLEKRLAAGITPQLIRLSVGIENVDDLIADLSQALSAANL-------
100548	GC_00004823	accessoryII	Xsto	2224	5	5	1	0	0.963043	1	0.981174			J	J	COG0154	Asp-tRNAAsn/Glu-tRNAGln amidotransferase A subunit or related amidase	MIDLKNLTISQASQAIAAQTLSPVELVDAALANIKIAEPEINAFVSVWAEEAREQAKQAEREISQRKYRGPLHGIPLALKDLFDVAGKPTTASSKVRAGHIAQSNSAVTDALHRAGAILLGKTHTHEFAFGVTTPQTRNPLDTRRIVGGSSGGSAAAVAYGGVLAAMGTDTGGSIRIPAALCGIVGFKPTYGLVSCYGVTPLAWSLDHAGPMTRTVEDAGLILQALMGFDERDPASRQAPNTNYADFSKQEIKGLRVGIPQNYYFDQVAESVKAAVKQTAERLKQQGAEVTTFNIPLADYLMPTQWGITVAEAASIHSRTLRKSASLYGDDVRTFLEAGQLLPAGDYLKAQRARRIICQQWNTLFNDIDILLTPTVPETAALVGQESFTWSDNSQETIINAYLRLCTPANITGLPALTLPVAKDKQGLPIGIQVIGRAMDDATVLRVGHAIEVAGKTESV
99823	GC_00004678	accessoryII	Xsto	2225	5	5	1	0	0.950952	1	0.97486							MNITVPDPLSAEETQLLAASVGLILDAERAQYIAGALHHIRTAIARLDELPMDDADLPALAFNAGGERKI
100168	GC_00004747	accessoryII	Xsto	2226	5	5	1	0	0.978542	1	0.989155			G	G	COG2814	Predicted arabinose efflux permease, MFS family	MSNNTPDSCPQSHNNRMSYQAATVLHAITLMAFLAASSAPTPLYRIYQHEWGFSSTLLAVIFAAYALALLLALLIAGRLSDHIGRRPVISLALLLQIISMSTFLLASDPAWLVGARIIQGLATGLATASVGAALLDMNRERGALINSIAPMLGMAAGALGSTTLLVFAPGPLHTIYVLLLIVFLVVFILTQLAPETVQRRSGAWESLRPRIMVPVQARNALRAITPANFAVWMIGGFYLSLMPSLIVATTHTTSPWMGGLSVAALTLSGAIAIIAARKLTSFMTLLSGELALATGLLLILLAANREYVMLLLIGSVITGFGFGATFLGAIRTVLPLAEPHERGGLMGAFYIESYLANSVPTIAIGYFAHQSGLLVAVNVYGAVIIALVLLAILLTILNKNISIPLRK
100003	GC_00004714	accessoryII	Xsto	2227	5	5	1	0	0.976087	1	0.987899			K	K	COG1309	DNA-binding transcriptional regulator, AcrR family	MTHRAAPRPGGRSARVQAAVHQAVRELQQELSRTELTVPAIAARAGVTPSTIYRRWGDLSQLLADVAVEELRPDHSPVETGSFRTDLLTWLEQYFEEMASEPGRAMLRDVLGTPGHEYAGKCDGCIRQQIEAICQRAQEKGEKPMSVDLIISGVVAPLMYRILFANDPPTSEQIHTFFEQLEAR
42578	GC_00001211	accessoryI	Xsto	2228	28	30	2	0	0.869026	0.895507	0.882068			J	J	COG0242	Peptide deformylase	MAVLDILTIPDERLKQKCVDVAHVEDIQTLVDDMLETMYDTDNGIGLAAPQVGRRESVLVIDISPERNQPLVLINPKIVEKERRVVNQEGCLSIPGYYADVERFEKVKVEALDRNGQAITVESEDFLSIVMQHEIDHLHGIIFIDYLSPLKRQMALKKVKKYLNSRVN-----
63032	GC_00001913	scg	Xsto	2229	29	29	1	1	0.9304	0.900811	0.915366			L	L	COG3066	DNA mismatch repair protein MutH	#NAME?
92243	GC_00003537	accessoryII	Xsto	2230	9	9	1	0	0.905914	0.889021	0.897388			K	K	COG4533	DNA-binding transcriptional regulator SgrR of sgrS sRNA, contains a MarR-type HTH domain and a periplasmic-type solute-binding domain	MPNPRLQQQFIQLWQHY--QGENAETTLQILADILHCSRRHVRSLLNNMQQSGWLRWHAEAGRGKRSRLHFLRSGLQLQQQRAEKLFEQEDIEELVHLVGDKNTVRQMVLSQLERNFRQGKSTLRIIYYRPFPNLLPGTALRRSEIHLIRQIFNGLTRINEEKEEVEGDLAHHWQQMTEHHWRFYLRPAIYFHHGRELQAKDIISSLEHLKCFPLFSHIAKITSTIPYTVDIFLHQPDTRFDFLMGSPHAMILPEEWKSLPNFAQRPVGTGPYQVVTNNSHKLKIKAFDHYFGFRALLDEVNISIHPELTEKLVCTTLHLGNDGNNNNSLDSRMEEGCYFLLSDQRSAKCARQEVRDWLCSLLTPINLLAHCDPFYQRHWSPAYGLLLRWHHSKLLPQRQKPEDITNLTVTFYQQHHEYHTISKILQVILAKYGVELTINIVDYETWFNGDAESDVWLATANFYKPLEFSLFATLYEIPLLKKCLNSDLNIEVSLWRQDKLNVEEWCEKIVDEHRLHPLFHHWLELQGQRSMRGVKMNTFGWFDFKSAWFTPPEG
11045	GC_00000187	accessoryI	Xdo_HBLC131	639	28	35	4	0	0.759879	0.885568	0.817923	NRPS	unknown	Q	Q	COG1020	Non-ribosomal peptide synthetase component F	-------------------------------------------------MNYPEELKSFPLSEAQRSRWFQYQIAPDKRGQNNSAFCARIKGLTAQCLEAALNKLVQRHPMLRASFGLFHDELGYCIAERSEITLTRHDAQHVNEETLKQRVQDDCWHLFDLAHPLRVYASWYQCNPQESIMVLTFDHLAVDGWSYWILLDELDALLSAKPLENAPENGFHDYVAWQQQWLNSAGAKKQQQFWQNTLAGDLPVIQWS-----PKQWPPKNSPLSATGKISLKKIINPPLKHKLQALALNYDNSLFTLFLAAYQILLNRYTDTDDIIIGSILPGRGRARWGKLVGEFINPVALRCQINGEMTVQEHITQAAKIIRQGIENQKYPFARVLEQLKLQRHTDVHPVFQTVMIYQKARYIGDLTTLWMAEDDNVTIPWGNAQLRPFPYPLYADVPVPLMVNVLEADDHIGYTFHYDTAVFDAEFISQLMQNLLALLEAMVDDEQQTVNRLPLMDEQARQHVIHDFNATDKPFPQHALIHQFVEQQVARNPTATALLYGNTQLSYMTLNQRANQLAHALVAAGIHPDDRVAICMERSLDMVIALLGILKSGAAYVPLDPEYPTDRLAYVLSDSEPVLLLTHH-----GLQEKLPVTEMPVWILDNPTVQANIARQADDNLDAAHLGLTSRHLAYVLYTSGSTGLPKGVMVEHIGVVNLLLSMQEILHMTADDTMLAATTIGFDIAGLELYLPLFIGSRIVLAPSLAAKDPKQLAALITSHHIKIVQATPTSWRMLLDSG---WTGANI---KALSGGEALPCELAQRLKEKV--SGLWNLYGPTETTIWSTASTNLL---PEQGNHNSQSQITIGRPIANTQIYLLDKHNQPVPIGVSGEIHIGGSGLARGYLNLPELTAERFIADPFSTDPNARLYKTGDLGRWLADGSIAYLGRNDFQVKIRGLRIELGEIETRLIQCTGVREAVVVARESGVGDKRLVAYVIPAPDSTPDISQLRQQLSRHLADYMIPSAFVMMTSFPLSPNGKLDRKALPAPDHSAISRREFAAPEGETEAQLAAIWQALLGLDRVSRYDDFFELGGHSLLVLQLQSQIKQAFDVELSLHQLFSHSTLCQLEECIIDSLLLQFDSESLQDIYKSMN
2923	GC_00000021	accessoryI	Xdo_HBLC131	638	28	92	11	0	0.601514	0.684942	0.640523	NRPS	unknown	Q	Q	COG1020|COG1020|COG1020	Non-ribosomal peptide synthetase component F|Non-ribosomal peptide synthetase component F|Non-ribosomal peptide synthetase component F	------------------------------------------------------------------------------------------------------------------------------------------------------------------------------------------------------------------------------------------------------------------------------------------------------------------------------------------------------------------------------------------------------------------------------------------------------------------------------------------------------------------------------------------------------------------------------------------------------MNNNELSSLPLAERRRL------LELAKAAKLNR-------QSAQKTAITAQPR------D---NGI---------------------------P--------LSWT----------------------------------------------------------------------------------------QQRLWFLAQ-LDPAAQAAYHM-SVGLNLQGKLNLPALQAALDRI-------VARHEILRTTIV--------------TV------EEEAQQRISD-----AGCGFSLTQEDFSPLFSE----------QQAEQQAAIEKAADLEANHPFDLVNGPLARGRLL------KL--AEDRHILLLTQHHIISDGWSIGVFMHELSTLYRAFSQGQPDPLPALTIQYADYVLWQKNALQEAVQERAQERQVEFWRNT---LQGAPALLELPTDRPRPAKQSYLGGRVNIALPPALQAGLKALSQRHGTTLFMTLLAGWAVLLSRISGQDDIVVGTPVANRQQ--PELAP----LIGFFANTLALRV-PLHDNPRVSELLAQVK---EQAINAFAHQDLPFEQLVEILQPP--------------RNLSHSPIFQVMLATN---NTP-----GPRHFDLPGLVLDERPLIRNSAYFDLTLTLDETENGLVGDLEYARDLFDHATIERLVSQLYSLLAAMVADDSQRVAELPLLTPQQRNQVLVDFNDTALSYP------QDKLIHQLFEQQAESMPDVIALVYQ----DSQLSYAALNQRANQLAHHL-IAFGIRPDDRVALCVERSPEMIIGMLAILKAGAGYVPFDPEYPAERLAYQLSDSTPRLLLTQQHLQ----------ASLP--LTEVP-----VWLLDSE--THRNTVAQQPTHNPDAS--QLGLLPHHLAYIIYTSGSTGVPKGVMLEHRNV-VNFIHAQHQISQPRPGDRI-LQFATMAFDTSVSDIFPTLAAGATLVLRPAHIRVPDNEFVDFLQQQKITIMDVPTAFWHQWVQEMKAD--RTSFSPYLNTVIVGGEKAEHRHWVDWQSLPETQFCRWINTYGPTETTVIVTSLIL-----NGDDSCEVVNNIPIGRPNANSRLYILDPLGQPVPIGVSGEIYIGGAGVARGYLNLPELTAERFVADPFS-----EEP-----G-------ARLYKSGDLGRWLPDGHIEYLGRNDFQVKIRGFRIELGEIEAQLAACDGVKDVVVI-----VREDSAGDK-RLVAYLLP----------QPNVTLTPSHLREQLSIHLMEHMIPSAFVILEAFPLTGSGKL----DRKALPAP---DRSAIASREYEAPQGEIEQKLAAV----------WQSLLGLEHVGRHDNFFELGGHSLLTVQMASRLRQVFNTGVDLQALFTHPILSDLAQLLSTASQPAQHL------------SSPPAQPVILP--------------------ADRQQELPLSWAQQRLWFLAQLDSAAQTAYHISGGLRLKG----------------QLNLNALQATLNRIVARHEILRTTIKMEDGIAQQVIAEADCGFNLTLSDLSPLTEAEKQAAIDEAAQFEAHH-------PFDFALEPLIRGQLLK------LTHDE--HVLLLTQHHMISDGWSLNVLIYELTTLYHAFTQ----------GQDDP-LP-------ALTIQYADYALWQRQWLQGEVLEKQVNFWREALQGAPALLELPTDRARP-------AVQSYHGDQVALTLSPELSDGIKTLSQRHNSTLFMTLLTAWSILLSRISGQ----HDIVIGTPIANRQHSEL--EPLIGFFANTLALRVKLEDNPTVSSLLAQVKA-HALAAYVHQDLPFEQLVEALQPPRSLSHSPIFQVMLALDNTPIQ-----Q----SLELSGLV-----------LDELPLVRKSTHFDLSLSMN----------ETEKGLVGELEYASDLFDRASIERLAGYLQTLLAAMVADDSLRVQAL--PLLQPQQRNQLLLAFNDTTLAYP------QDR---------------------------------------------------------------------------------------------------------------------------------------------------------------------------------------------------------------------------------------------------------------------------------------------------------------------------------------------------------------------------------------------------------------------------------------------------------------------------------------------------------------------------------------------------------------------------------------------------------------------------------------------------------------------------------------------------------------------------------------------------------------------------------------------------------------------------------------------------------------------------------------------------------------------------------------------------------------------------------------------------------------------------------------------------------------------------------------------------------------------------------------------------------------------------------------------------------------------------------------------------------------------------------------------------------------------------------------------------------------------------------------------------------------------------------------------------------------------------------------------------------------------------------------------------------------------------------------------------------------------------------------------------------------------------------------------------------------------------------------------------------------------------------------------------------------------------------------------------------------------------------------------------------------------------------------------------------------------------------------------------------------------------------------------------------------------------------------------------------------------------------------------------------------------------------------------------------------------------------------------------------------------------------------------------------------------------------------------------------------------------------------------------------------------------------------------------------------------------------------------------------------------------------------------------------------------------------------------------------------------------------------------------------------------------------------------------------------------------------------------------------------------------------------------------------------------------------------------------------------------------------------------------------------------------------------------------------------------------------------------------------------------------------------------------------------------------------------------------------------------------------------------------------------------------------------------------------------------------------------------------------------------------------------------------------------------------------------------------------------------------------------------------------------------------------------------------------------------------------------------------------------------------------------------------------------------------------------------------------------------------------------------------------------------------------------------------------------------------------------------LIHTLFEQQVEQTPDATALV----------FGD----S------QLSYDELNRHAN-------------------QLAHQLIAAGVRP--------DDRVAICV------ERSPALIIGLYAILKAGAGYVPLDPEYPAERLAYQLAD-SKPALL-------------------------------------LTQ----------QHLQERLP--SQNIPV-------WLLDD--EA-------------HRNQVAKQPNHNPDARPMGLQPH-HLAYIIYTSGSTGQP----------------------------KGVMLE-----------------------------------------HRNVVNF----------------------------------------IH-AQQQTSEPKCGDR--ILQFATIAFDTSV-------------------------------SDIFPTLASGA-TLVLRPPHIRVPDTTFV-------DFLR---------EQKIT----------------------------------------IIDMPTAFWHHWVQEMMAGRSGF-S---PYLHTIIVGG-----------------------------------------EKAEHRHLLS--------------WLSSPETQSCRWIN--------------------------------SYGPTETTVIATT-----------LTV------D--NRQ--------VPY-----------SGDNI-------PIGRPLPNTRIY-------------ILDTQGQPVPIGVSGEIHIAGIGVARGYLN--------------------RADLTAEKFVADPF----N-----EHA----------DARMYKTGDLGRWLPNGMIEYLGR-NDFQVKIRGFRIEMG-------------------------------------------EIEAQLAACAGVSDAVVIAREA----------------ESGDKRLVAYVIPQ----SGF--------------------TPDANHLREQLSSRLASYMVPSAFVMLDAFPLTG--------------------------------SGKLDRKALPA--PDRTAIASRE------------------YAAPQGEIEQQIAAILQNL--LGLEQIGRHDSFFDLGGNSLSIIQLMARLRDEFQLEIS-IQDIFTHPELAELA---ELITSKQI-----------------------------------------------------------------------------------------------------------------------------------------------E-TFFAQDDLE----------------------SLQKELENLSE---------------DELR-----------------------------------ALLNGDS---ELNE------------------------------------------------------------------------------------------------------------------------------------------------------------
580	GC_00000003	core	Xdo_HBLC131	637	29	204	20	0	-1	-1	-1	NRPS	unknown	Q	Q	COG1020|COG1020|COG1020|COG3319	Non-ribosomal peptide synthetase component F|Non-ribosomal peptide synthetase component F|Non-ribosomal peptide synthetase component F|Thioesterase domain of type I polyketide synthase or non-ribosomal peptide synthetase	MSNKELSLKELSLLELRQAVLQKKINQRIKKSQTGDKGQDGEKRHIVPRSADQQTLPLSWAQQRLWFLAQLDPAAQTAYHIPGGLRLQGDLNLAALQAALDRIVARHEILRTTIKVVAGQALQVISEPDSGFFLAVEDLSQLPAQEQPTAIEEAIQRETHQSFDFAQGPLIRGCLLRLAENEHILLLTQHHIISDGWSLNILMHELSTLYHAFSEGRDDPLPALTLQYADYALWQRQWLQGERLEKQVSFWREALQDAPALLELPTDRPRPEKQSYAGGSVDIALSPTLSAGLSSLSQRHGTTLFMTLLAGWAILLSRLSGQKDLVIGTPVANRQHSELEPLIGFFVNTLALRIQLDDNPTVSTLLDRVKAHALQAYAHQDLPFEQLVEALKPPRSLSYSPIFQVMLSVDNTPGQQNVALPDTTISEINLAENSAHFDLSLSLSDSETGLVGGLEYTSDLFDHASVERIASYLQTLLAAMVNDDAQPVDSLPLLQPPQRAQVLVDFNDTACPLPPTLLIHQRFEQQAEQTPDATALEFGDSQLSYTELNRHANQLAHHLIASGVRPDDRIAICAERSPALIIGLYAILKAGAGYVPLDPEYPAERLAYQLSDSKPVLLLTQQHLQERLPTPNIPVWLLDDENHRNQVAKQPDHNPDACQMGLQPHHLAYIIYTSGSTGQPKGVMLEHRNVVNFIHAQQQTSEPKIGDRILQFATIAFDTSVSDIFPTLASGATLVLRPPHIRVPDMTFVTFLREQKITIMDMPTAFWHYWVQEMMAGRSGFSPYLHTIIVGGEKAEHRHLLSWLSSPETQSCRWINSYGPTETTVIATTLTVDNRQVPYSGDNIPIGRPLPNTRIYILDTQGQPVPIGVGGEIHIAGAGVARGYLNRPDLTAEKFVADPFSEHADARMYKTGDLGRWLPNGMIEYLGRNDFQVKIRGFRIEMGEIEAQLAACEGVSDTVVIAREEETGDKRLVAYLIPQTGSTLNPAELRKQLSTRLMEHMLPSAFVILDAFPLSANGKLDRKALPVPDRSAIVSREYEAPQGETEQKLAAIWQLLLNVEQVGRQDNFFELGGHSLLVVNLIEQLRSHGLSLDVSTVFAAPTLAAMSALIDHPSTQANATQNAIPEVPPNLIREDSAVITPDMLPLVTLTQDQIDQIVSHVTGGIPNVQDIYPLGPLQEGILFHHLLETEGDLYLDNHLMVFDSRARLDSFLQALQQVINRHDILRSAVHRKALLKPVQVVYRQAALPIIELTLSAEEQATEPAKTQLRRLTDPRAIRMDISKAPLLAAYIAKDPASERWLLSLLYHHLVCDHVSLDMIFSEIQILLLGESENLPVPLPYRNFIAQIRNVPLDVHQNYFRELLGDVEEPTLPFGLLDVQGSSLNEIVENVFTLDDKLAQDLRDCARQLGMSAAVLFHVAWAQVLARCSGRDDVIFGTVLLGRLQGGIGASEVLGMFINTLPVRVKLQGRSVKQAVQETYQQLSTLLEHEQAPLAVVQRCSGIQAPLPLFNSLLNFRHSPREDEHAASIAWQGIEEIEGEERSNYPLSLDVDDFDDGFSLTAQCSRQINPAQINAYMNTALEGMVAALRHAPEQAIASIDILSLAERTQLLATFNATAVEYPQAGLIHQLLEQQAVRTPDATALIFGDRQLSYAELNRHANQLAHQLIASGVRPDDRIAICVDRSPALIIGLYAILKAGAGYVPLDPEYPAERLAYQLADSKPVLLLTQQHLQELLPTPNIPVWLLDDKSHHNQVAKQPDHNPDASQMGLQPHHLAYVIYTSGSTGQPKGVMLEHRNVVNFIHAQRQTSEPKFGDRILQFATIAFDTSVSDIFPTLASGATLVLRPPHIRIPDMTFVTFLREQKITIIDMPTAFWHHWVQEMMAGRSGFSPYLHTIIVGGEKAEHRHLLSWLSSPETQSCRWINSYGPTETTVIATTLTVDNRQVPYSGDNIPIGRPLPNTRIYILDALGQPAPLGVSGEIHIGGAGVARGYLNRPDLTAEKFVPDPFSQQPDARMYKTGDLGRWLPNGTIEYLGRNDFQVKIRGFRIEMGEIEAQLVTCEGVSDAVVIAREAESGDKRLVAYVIPATGVTLKPADLRQQLGSRLMEYMLPSAFVMLEAFPLSANGKLDRKALPAPDRSAIVSREYEAPQGETEQKLAAVWQSQLNLEQVGRHDHFFELGGHSLLVVSLIEQLRQQGLSLDVSAVFSAPTLAAMGARLSQSRDQETDTLTIPPNLIREDSQIITPNSLPLVALTQPQIDQIVAHVPGGVANIQDIYPLGPLQEGILFHHLLAETGDTYLENILMNFDRRTRLDSFLQALQQVINRHDILRSAFHWHELPAPVQVVYRHAPLPITEVSLSAGESAETQLQRLTDPDLIRLDITQAPLLAAYIANDPDADRWWLSLLHHHLVCDHLSLEMMFSEVQSLLLGKEETLPTPLPYRNFIAQIRKVPIETHQAYFRQRLGDVEEPTLPFGLLDVQGNPRDEHDHIVEDIFTLDNALAQQIRDCARQQGISSAVLFHVAWAHVLAQFCGRDDVVFGTVLLGRLQGGIGASEVLGMFINTLPVRVKLQGRSVKQAVQETYQFLSELLDHEQTPLAIAQRCSGVQASLPLFNSLLNFRHSPREDEHVAATAWEGIQVLDSEERSNYPLSLDVDDFDDGFELTAQCSQKVDPVRINAYVNMALKGIVAALQHDPEQPLQSIDILPLAERTQLLATFNDTAAGHPQAALIHSLFEQQAEQTPDAVALVFGGSELSYAELNRHANQLAHYLIASGVRPDDRIAICVDRSPALIIGLYAILKAGAGYVPLDPEYPAERLAYQLADSQPVLLLTQQHLQERLPSQNIPVWLLDDENHRNQVAKQPAHNPDASQIGLKPHHLAYVIYTSGSTGQPKGVMLEHRNVVNFIHAQQQTSEPKLGDRILQFATIAFDTSVSDIFPTLASGATLVLRPPHIRIPDMTFVDFLREQKITIMDMPTAFWHHWVQEMMAGRSGFSPYLHTIIVGGEKAEHRHLLSWLSSPETQSCRWINSYGPTETTVIATTLAVDNRQVPYSGDNIPIGRPLPNTRIYILDALGQPAPLGVSGEIHIGGAGVARGYLNRPDLTAEKFVADPFSTQPDARMYKTGDLGRWLPNGTIEYLGRNDFQVKIRGFRIEMGEIEAQLVTCEGVSDAVVIAREAESGDKRLVAYVIPTTGVTLKPADLRQQLGSRLMEYMLPSAFVMLEAFPLSANGKLDRKALPAPDRSAIVSREYEAPQGETEQKLAAVWQSQLNLEQVGRHDHFFELGGHSLLVVSLIEQLRQQGLSLDVSAVFSAPTLAAMGARLSQSRDQETDTLTIPPNLIREDSQIITPNSLPLVALTQPQIDQIVAHVPGGVANIQDIYPLGPLQEGILFHHLLAETGDTYLENILMNFDRRTRLDSFLQALQQVINRHDILRSAFHWHELPAPVQVVYRHAPLPITEVSLSAGESAETQLQRLTDPDLIRLDITQAPLLAAYIANDPDADRWWLSLLHHHLVCDHLSLEMMFSEVQSLLLGKEETLPTPLPYRNFIAQIRKVPIETHQAYFRQRLGDVEEPTLPFGLLDVQGNPRDEHDHIVEDIFTLDNALAQQIRDCARQQGISSAVLFHVAWAHVLAQFCGRDDVVFGTVLLGRLQGGIGASEVLGMFINTLPVRVKLQGRSVKQAVQETYQFLSELLDHEQTPLAIAQRCSGVQASLPLFNSLLNFRHSPREDEHVAATAWEGIQVLDSEERSNYPLSLDVDDFDDGFELTAQCSQKVDPVRINAYVNMALKGIVAALQHDPEQPLQSIDILPLAERTQLLATFNDTAAGHPQAALIHSLFEQQAEQTPDAVALVFGGSELSYAELNRHANQLAHYLIASGVRPDDRIAICVDRSPALIIGLYAILKAGAGYVPLDPEYPAERLAYQLSDSKPVLLLTQQHLQERLPTQDIPVWLLDDEYHQNQVAKQPDHNPDARQMGLQPHHLAYVIYTSGSTGQPKGVMLEHRNVVNFIHAQQQTSEPKLGDRILQFATIAFDTSVSDIFPTLASGATLVLRPPHIRVPDKAFVELLNEQKITIIDMPTAFWHQWVQEMMAERSGFGKYLHTVIVGGEKAELRHLQNWQSMPATQSCRWINSYGPTETTVIATTLKMDGTVKADGQQLADITDNIPIGYPLPNTRIYILDTFGKPVPLGVSGEIYIGGAGVARGYLNRPDLTAEKFVADPFSQQPDARMYKTGDLGRWLPNGTIEYLGRNDFQVKLRGFRIELGEIETRLVQCQGVQEAIVLVRETAPDDKRLIAYIQPQSGVKLSPSALRQQLAQHLAEYMLPSAFVTLDAFPLTANGKIDRQAFPAPDQSAIVVRDYEAPQGEIETALAQIWQELLGLERVSRHDHFFELGGHSLLILKAGSLAVEKLGLPQNMMARLMTFTTIKDQASAIEDQDNIAVGAMVGLSRNLKATPLFFAPGAGGHVLYLRELATALEGTYSVWGMQSPELDGRSAPPQSLEAMAGIMIDSLKKVQPNGPYYLGGHSFGGWLAFEMARQLVQQGENIGLLAVVDSESPLESLTQRVESEWSDSRWLAEFGNVLAALAGAEENFTEEEFQSITEEEQFDSLRLRLIEEELLPPQVEPKEIATYLSVFKAHSLTTYQPQERYTGTLHLFLASDNQQYEAHDISAESMIDGWEALVTGEVISETLSGDHITLMRQPFVQGLASAIAGVNKSGK
582	GC_00000003	core	Xdo_HBLC131	224	29	204	20	0	-1	-1	-1	NRPS	xenoamicin	Q	Q	COG1020|COG1020|COG1020|COG1020|COG1020	Non-ribosomal peptide synthetase component F|Non-ribosomal peptide synthetase component F|Non-ribosomal peptide synthetase component F|Non-ribosomal peptide synthetase component F|Non-ribosomal peptide synthetase component F	MTRSDINPDNLKRAALKKKIKAQLQAQKYQKRPPIKPAARDKPLPLSFAQQRLWFLNQLDPAAGLAYHMQAGLRLTGHLDRDALNNTLNRLTERHENLRTRFILIEGQPCQQIDPADIGFALSYQDLRSLETEQHATRIAAVTELEAQTPFDLTQGPLIRGQLLQLEDEEHILLITQHHIISDGWSIGVLVHELEALYRAELDNTDALLPPLPIQYADYTVWQRNWLQGEMLTQQRDFWHAQLEGAPALLTLPTDRPRPAVQTYAGNRLSVQFDTDLLASLKSIGQRHNTTLFMVVLTAWSIVLARLSGQEEVVIGTPVANRPHKELEGLMGFFVNTLALRVTLSDNLSIADLLDQVRERALAAYAHQDYPFEQVVETLQPERSLSHSPIFQVMLALNNIPAKTFTLPDLQLAPIELIRHSAHFDMTLSLTETEAGLLGELEYALDLFDAATIERMMGYLHQVLAAMVDDATQPVARLPLLSAAERRQILTDFNATQADFPQNALIHQRVEAQAAQRPDATALVFEAQTLSYGELNRRANQLAHHLIALGVRPDDRVAICAERSLELIVGLLAILKAGGAYLPLDPTYPAERLAYMLEDATPVALLTQAAHRDTLPGTLPTVLLDHLLDDQDPLLAAQLATQPADNPDAQSLGLTSRHLAYVIYTSGSTGQPKGVMVEHRNVLRLLINNGFADIGPDDCLAHCANISFDAATWEVWSGLVHGARILLIPEKVLLQAAEFGRSLSAQGVSALFLTSALFNHYAHLIGPSLAGLRYVLFGGEQTDTRPAIHLRAESPPQSLLHVYGPTETTTFATAYLIPEMEDKDGRPEIPIGRPIANTQIYILDKHGQPVPIGVSGEIYIGGAGVARGYLNRPELTAERFHRDPFSAAPAARMYKTGDLGRWRPDGNIDYLGRNDFQVKLRGFRIELGEIEARLMQCHGVHEAVVLAREDASGQKQLVAYLRPQKGVELLPAELRRQLAQHLADYMLPGAFVILDTFPLTPNGKLNRQALPAPDASAVVTRHYEAPVGDVEIALAQIWQDLLGLEHVGRHDHFFELGGHSLLIVSLMERLNKLGWRLEVRSVFDAPVLQALAQTLSTAQNAPQIFEVPANLIPAGCTAITPDMLPLVSLSQTEIDTLTAAIPGGVSNVQDIYPLAPLQEGIFFHHLLQTQGDDYLLRCLLAFDCRERLNAFLAALQHIIDRHDILRTSVHWQGLSQPVQVVWRQATLPVNVFTSAQDTEEDVVDQLRAATDPRQHRLDLRQAPLFAADIAHDPLRNDWLLALRFHHLVSDHLTLELIFAEMAQVLQGHAETLPAALPYRNFVAQTLSVPATAHEAYFRRQLADIEEPTAPFGLLEVPRHDDTVSEKNQLLEPALANAVRVQARRSGVSPSVLFHVAWAQVLAQTSGRDDVVFGSVLLGRLQRVTGADRILGMFINTLPIRIALADLSVQAVVQATYQNLTALLEHEQAPLALAQQCSGVPTALPLFTALLNYRHSHVSEADAEEDEIWRGMRLLTAEERTSFPITLSVDDMGVDFRLTAQTVTGTDPARIIRYLVTALHGLIEALSQHPQQPILPLSVLPAAERRQILTDFNATQADFPQNALIHQRVEAQAAQHPDATALIFEEQTFSYGELNRRANQLAHHLIALGVRPDDRVAICAERSPELIIGLLAILKAGGAYLPLDPAYPAERLAYMLEDATPVALLTQAAHRDTLSGTLPTVLLDHLLDDQDPLLAAQLATQPADNPDAQSLGLTSRHLAYVIYTSGSTGQPKGVMVEHRNVLRLLINNGFADIGPDDCLAHCANISFDAATWEVWSGLVHGARILLIPEKALLQAAEFGRSLSAQGVSALFLTSALFNHYAHLIGPSLAGLRYVLFGGEQTDTRPAIHLRAESPPQSLLHVYGPTETTTFATAYLIPEMEDKDGRPEIPIGRPIANTQIYILDKHGQPVPLGVAGEIYIGGAGVARGYLNRPELTSERFRRDPFSADPDARMYKTGDLGRWRPDGNIEYLGRNDFQVKLRGFRIELGEIEARLMQCHGVHEAVVLVREDTTGQKQLVAYLRPQEGVELLPAELRRQLAQHLADYMLPGAFVMLDAFPLTPNGKLDRQALPAPDGSAVVTRHYEAPVGDVEIALAQIWQDLLGVEHVSRHDHFFELGGHSLMIVSLMERLNKLGWRLEVRSVFDAPTLRALAQTLSADQRALKAFEVPANLIPAGCTAITPAMLPLVSLSQAEIDTLTAAIPGGAGNVQDIYPLAPLQEGIFFHHLLQTQGDDYLLRSLFTFDSRARLDAFLAALQQVIDRHDILRTSIYWQGLPHPVQVVWRQATLPVNVFTPAPDTEEDVITQLRAATDPRRHRLDLRLAPLFATDIAYDPQHNQWLLVLRFHHLVSDHMAMELIFAEMAQILLGKAETLPAALPYRNFVAQTLSVPAAEHEAYFRRQLADIEEPTAPFGLLEMTSNKGVINEETLLLDPALANTIRTQARRLGVSSGVLFHVTWAQVLAKISGHDDVVFGTVLLGRLQGVSGADRILGMFINTLPIRITLAGLSVQAAVQATYQNLTTLLEHEQAPLALAQRCSGVAAPLPLFSTLLNYRHSHINETNAEAVDDEIWRGIRLLTAEERTNFPITLAVDDLGAAGFQLTAQTIAGVDPARITRYLVTALHGLIEALIQHPQQPILQVPVIPAAEHQQLLVDFNATQANFPQDALIHRLFETQAAQRPDATALIFEEQTLSYGKLNRRANQLAHHLIALGIQPDDRVAICAERSLEMMVGLLAILKAGGAYVPLDPAYPAERLDYMLADAAPVVLLTQTGLLENLGSHLPTVVLDDPSSPLFDEKRENNPDVQALGLTSQHLAYVIYTSGSTGRPKGVMVAHRNVINLYAGLNPVLALTPPCRVAMNASIVFDASVSSWFQLLAGHTLVLVPEALRTDGLALWHYFARYAVDLFDCTPVQLQWLLDAGLGTSAGYQPQRVLIGGDTIPPLIWSRLQQIETTRFINVYGPTECTVDASFCPVDVSLPQPSIGRPIANTRIYILDSHGQPVPLGVAGEIYIGGAGVARGYLNQPELTAERFLIDPFSSDLNARMYKTGDLGRWLPDGTIEYLGRNDFQVKLRGFRIELGEIEAQLMQCHGVREAVVLAREDATGQKQLVAYLRPQEGVELLPAELRRQLAQHLADYMLPSAFVMLDAFPLTPNGKLDRQALPAPDGSAVITRQYEAPVGDVEIALAQIWQNLLGLEQVGRHDHFFELGGHSLLIVSLMERLHKLGWRLEVRSVFDAPILRELAQTLSTDPHALPAFEAPANLIPADCTVITPGMLPLVSLSQSEIDALTAAIPGGADNVQDIYPLAPLQEGIFFHHLLQTEGDNYLLRCLLTFDHRERLNAFLAALQQVIDRHDILRTSVHLQGLPQPVQVVWRQATLPVNIFTPAPETKEDVIAQLRAATDPRRHRLDLGQAPLFAADIAHDPRHNQWLLALRLHHLISDHITLELIFAEMAQILLGKAETLPTALQYRNFVAQTLRVPAAEHETYFRQLLGDVEEPTLPFALRDVQGNDRDEYDEIVEDIFMLDDELAQQIRDCARQQGISSAVLFHLAWAQVLARCYGRDDVIFGTVLLGRLQSGLGASQMLGMFINTLPVRVKLQGRNVKQAVQETYQLLSELLDHEQIPLAIAQRCSGVQAPLPLFNSLLNFRYSPQGDEQVASMTWEGIQVLGSEERSNYPLSLDVDDFDNGFRLTTQCSQKVNPVRINAYVNRALKGIVAALQHNPEQPIQTIDILPLAERTQLLATFNDTTVKLPQDVLIHQLFEQQAARTPDATALIFGGSELSYAELNRHANQLAHQLIASGVRPDDRIAICADRSLVMIIGIYGILKAGAGYVPLDPEYPVGRLAYQLSDSQPVLLLTQQHLQGILPTLDIPVWLLDDESHRNKVAKQPDHNPDARQIGLKPHHLAYIIYTSGSTGQPKGVMLEHRNVVNFIHAQQQTSHPQLGDCILQFATIAFDTSVSDIFPTLASGATLVLRPAHIRVPDKAFVDLLNTQKITIMDMPTAFWHQWVEEILAGRCGFGKYLHTVIVGGEKAELRHWQSWQSMPATQSCRWINSYGPTETTVIATTLTLDNSSTLDNSSISADKHAWASTGNIPLGRPLPNTRIYILDSRGQPVPLGVAGEIHIGGAGVARGYLNRPELTAERFLADPFSPEAGARMYKTGDLGRWLPDGTIEYLGRNDFQVKLRGFRIELGEIEAQLMQCSGVREAVVLAREDATGQKQLVAYLRPQENVELLPVELRQQLAQSLADYMLPSAFVMLDAFPLTPNGKLNRQALPAPDGSAVVTRRYEAPEGEVETALTRIWQDLLGVEKVGRNDHFFELGGHSLLAVQLLNRMREQGMEVALTTLFAHPTLSDLALAVKEYVAMPASPFDANPVPLSPAGALRPLFFVHETSGDPLVYSPLAALLPPELPVYALQALGIHTLAHPPASIEALAACHIQAIRRVQPHGPYRLAGWSIGGVIAYEIAQQLTADSETVEFIGMIDSYHHTDNDNHGSSITPRQSVDQETTQVKLIIDSLRIEKSIDDEQTLNELHQLSTLEHLVDYFIKHQWLPADITREDILLRLYTTGIMTQLDQAYVAKKSSLAIHLYTADELVNGDVWRGWHDIVGHDSVLHPIGGTHLSIMHPPLLNQIADSISENLQAVPAFDPCVIIQQGSPSLAPLFCLPGAGASPSSLLELALSFPQQLPIYALQARGFTAEHNFPYSSVEGAARAYIQHLRHIQPHGPYHLLGHSFGGWIAFELALQLQAEGEQVATLILIDTDGPDQQAGDFKSTNRTETLMELIEIYNLILERPLALTRSDLDDLTPDEQIQHLHNALVKAGLFPAKTPISLLQGIVRVMQANLNTCYIPRTRYAGRVHLINAEKGALAERRMRETRWALHVAELNTRRVPGNHMTMLSDPQVGQWIAQLWQELDCLRNPK
578	GC_00000003	core	Xdo_HBLC131	223	29	204	20	0	-1	-1	-1	NRPS	xenoamicin	Q	Q	COG1020|COG1020	Non-ribosomal peptide synthetase component F|Non-ribosomal peptide synthetase component F	MTKNNVNLDDLKRAVLEKRVAEQLQARGAQQPPLLITPADRDQPLPLSFAQQRLWFLSQIDPAASLAYHLPAILRLTGQLDRHALTRSLDHLIARHESLRTRFVLLDGQPCQHIDPADIGFALSYQDLRHIDAGLRHHRVTELADLEAQTPFDFAQGPLIRGQLLQLADEEHILLITLHHIITDGWSIGVLVRELGEFYRAALVGDDNSLPPLPIQYADYAVWQHEQLKESILTEQRDFWRAQLEGAPALLELPTDRPRPAVQTYAGNQISFHLDAPLLASLKQLGQRHNSTLFMLVLTAWSSVLARLSGQDEIVIGTPVAGRQHHELEGLIGFFVNTLALRVTFNDDLRVADLLTQVRERALAAYAHQDLPFEQVVEALQPERSLSYSPIFQVMLALNNTPTQALTLPGLQLTAMETTHRGAHFDLTLSLSESENGLTGELEYATDLFDIATVERMVVYFTHTLTAMVADETQRIATLPMLPASERQQLLVDFNATQADFPQDALIHQLFEAQAVQWPEATAAVFEEQTLSYGELNRRANQLAHHLIALGVRPDDRVAICAERSLELIVGLLAILKAGGAYLPLDPAYPAERLAYMLEDAAPVVLLAQTTQSSKLPGTLPRVLLDHLFDGQDPLLAAQLAAQPADNPDTQALGLTARHLAYVIYTSGSTGQPKGVMVEHRNVLRLIVNNGFADISPDDCIAHCANISFDAATWEIWAALLNGARLHVIPQSVLLDPVQFRRSLIKEQVTALWLTAGLFNEYLDALSPLFGQLRYLLAGGDVLDPRNIQQVQLADSRPAYLINGYGPTETTTFAATYAIDSPVDLTRSIPIGRPIANTQIYILDLYGQPVPLGVAGEIHIAGAGVARGYLNRPELTAERFLIDPFSPEPDARMYKTGDLGRWLPDGNIEYLGRNDFQVKLRGFRIELGEIEARLMQCDGVREAVVLAREDEPHQKRLVAYLRPQAGVELQPAELRQQLARHLAEYMLPGAFVMLDTFPLTPNGKLDRQALPAPDSSAMVVRGYESPVGETEIALAQIWQNLLGLEHVSRYDHFFELGGHSLMIVSLIEELRRIGWKLDVRSVFAVPVLADMAQTLQRDNSSFVVPPNLIPDGCTAITPAMLPLVSLSQAKIDAITETVSGGAGNVQDIYPLSPLQEGILFHHLMQAQGDIYLLQSLIAFDSRERLDSFLDALQQVINRHDILRTSVYWQGVEQPVQVVWRQARLNIHVFTPATTDDVPSQLKAHTDPHRHRLDLIHAPLFAADIAYDTAQDEWLLALRFHHLVSDHMTLELIFAEIALILQGQKTLPTALPYRNFIAQTLNVSATEHEDYFRTRLADIDEPTAPFGVLSIPDNKSSNNEIPSDDNAIAADHLSVASELAQAIRAQARRLKVSPSVLFHVAWAQVLAKTCGRDDVVFGSVLLGRLQGGAGADQILGMFINTLPMRVSLAGHSVQAVVQATYHDLMTLLEHEQTPLALAQGCSGIDSGVAQSLPLFSTLLNYRHSQANDEDANTVWSGMRVITAQERTNYPITLSVDDLGEGFNLTAHTVANIDPARVTHYLLTAIRGLIDALVHNPQQLILDLPILPAAERQQLLVEFNATQADFPQDALIHQRVEAQAAQRPDATALVFEEQILSYGELNRRANQLAHHLIALGVRPDDRVAICAERSPELIIGLLAILKAGGAYLPLDPAYPAERLAYMLEDATPVALLTQAAHRDTLPGTLPTVLLDHLLDDQNPLLATQPTDTPDVQALGLTSRHLAYVIYTSGSTGQPKGVMVEHRNVLRLLINNGFANIGPDDCIAHCANTSFDAATWEVWSGLVHGARILLIPEKTLLQPATFGHCLSAQGVSALFLTSALFNHYAHLIGPSLAGLRYVLFGGEQTDTRPAIHLRAESPPQSLLHVYGPTETTTFATAYLIPEMEDKDVHPEIPIGRPIANTQIYILDKHGQPVPLGVAGEIYIGGAGVARGYLNRPELTAERFRRDPFSADPNARMYKTGDLGRWRPDGNIDYLGRNDFQVKLRGFRIELGEIEARLMQCDGVREAVVLAREDEPDQKRLVAYLLPREGCELIPVELRQQLTQHLADYMLPSAFMVLDAFPLTPNGKLDRRALPAPDASAVAIHHYEAPNSEEEMILAQIWQEVLGLEQVGRHDHFFELGGHSLMLMQLSTRIQDEFWVDIPISSLFLSPQLTQQAEIIFAAQMEAIGKNEFDSLQNTLDSMSTEELMTILGEENTRRGSNQ
576	GC_00000003	core	Xdo_HBLC131	222	29	204	20	0	-1	-1	-1	NRPS	xenoamicin	Q	Q	COG1020|COG1020|COG1020|COG1020|COG1020	Non-ribosomal peptide synthetase component F|Non-ribosomal peptide synthetase component F|Non-ribosomal peptide synthetase component F|Non-ribosomal peptide synthetase component F|Non-ribosomal peptide synthetase component F	MPKSCNNINNRSIKFSLSSTQQAAWLAQYLHPNSTCYHFGSVVLIEGELDEALLVRAFEAVVYRHEALRLQPVESQELPQQALTDAGNVSVTIRDFSDHADPEEQAKQHIQAAFVRPFDLQGERWRFELLRVNDTRWYWQFCCHPLIGDEVTLRLIAEDVANIYRGLIRGGEITEADLISPETPICHLPILPLAERQQVLVDFNATQADFPQDALIHSLFEAQAAQRPDATAAVFEGQTLSYGELNRRANQLAHHLIALGIQPDDRVAICVERSLGLIVGLLAILKAGGAYVPLDPAYPAERLAYMLEDATPVLLLTQTTQRDKLPGTLPTVLLDHFLDDRDRLSAAQLTAQPSDNPDAQILGLTARHLAYVIYTSGSTGQPKGVMIEHRSLSNLITTQQNTLALTPDSRVLQFASNSFDACIWECCMALVAGARLYLAKRADLLPGEILAGYLATHAISHVLLSPTVLAAMDSLPDTLHTLLVGGEACPPTLVKRWARGRQMLNAYGPTEITVCATLYPCDNQEEKAPPIGRPIANTQIYILDSHGQPVPIGMSGEIYIGGAGVARGYLNRPELTAERFLADPFSSNPDARMYKTGDLGRWLPDGNIEYLGRNDFQVKLRGFRIELGEIETRLRQCPGVREAVVLAREDRPNQKRLVAYLLAEPDAKLLPAELRRQLARHLADHMLPSAFVTLAAFPLTPNGKLDRRALPAPDAKDVATRDYEEPIGETEIALAQIWQTLLGLEQVGRHDHFFELGGHSLLASQLIAQIRQNLARELSLQQLFDHPVLMNLAQTLADIAVSAQVAIPVTDRSQLLPLSFAQQRLWFLGQIDQAASLAYHIPVILRLNGHLSHPALNHAFNQLTARHEILRTRFVLVAGQPCQQIDPADIGVTLSYQDLRLSTPEAHTSRLAELAAFEAQTPFDFSQGPLIRGHLLQLADEEHVLLLTQHHIISDGWSIGVLMRELSILYHAALNGQDDPLPPLPIQYADYTVWQREWLQAAAAKLTAQRHFWCSQLAGAPPLLTLPTDRPRPAAQSFIGGQIPVHFDADLLAALKALGQRHNVTLFMTVLSAWSIVLARLSGQDEIVIGTPVANRTHYQLEPLIGFFVNTLALRVTLNDSATVTDLLKAIRAQALAAYDHQDLPFEQVVEALQPERNLSYSPIFQVMLALNNTPFQELTLPDIQCSLLEPMSPSAQFDLTLSLTDTHTGLTGELVYAADLFDAATAERMVGYLKNVLAAMVADETHPIATLPILPVSERQQLLVDFNATQADFPQDALIHQLVEAQAARQPEATAAVFEEQTISYGELNRRANQLAHHLIALGVRPDDRVAICVERSLELVIGLLAILKAGGAYVPLDPAYPADRLAYMLEDATPVVLLAQAEQVNRLDSAIPTVLLDIPAPRLAAQPDDNPQVQTLGLTSRHLAYVIYTSGSTGQPKGVMIEHRGLCNLITTQQKTLVLTPDSRVLQFASNSFDACILEYCMTFVAGACLYLAKRADLLPGEILSGYLATHAISHVILSPTALAAMDALPDTLQMLLMAGEVCPPTLVKRWAQGRLMINGYGPTETTIWATLYQCDSEEESAPPIGHPIANTRIYILDAHAQPVPLGVIGEIYIAGAGVARGYLNRPELTAERFLPDPFVSEPEARMYKTGDLGRWRPDGNIEYLGRNDFQVKLRGFRIELGEIEAKLEQCHGVREAIVLAREDVPGQKRLVAYLRPQAGIELVPAELRQQLAQHLADYMLPSAFVTLATFPLTPNGKINRQALPEPDSSAIATRNHQPPIGETETALAQIWQKLLNLPSVSRHDHFFELGGHSLMIVSLIEELRLLGWQLHVRHVFTTPVLADMAQALRRHTEAFVVPPNLIPPDCTAITPAMLPLVSLSQTEIDTLVESIPGGASNVQDIYPLAPLQEGILFHNLLQTQGDDYLSHIMLAFDNREHLDDFLTALQQVIDRHDILRTAVYWQDLPQPVQVVWRQASLNINVFTPATMDDVAAQLQKHTDPRLHRIDLNRAPLFTADIAHDPAQNAWLLVLRFHHLVSDHLTLELIFAEMALLLQGQETLPVALPYRNFIAQTLNTPISIHEDYFRQQLADIDEPTAPFGVLTLKDRPKSGELADDSNPLTQASLLLAPELAHAIRAQARRLGVSSSVLFHVAWAQVLAKTSSRDDVVFGSVLLGRLQGISGADQILGMFINTLPIRLSLRGRSVQDIVQETYRNLTRLLEHEQAPLALAQQCSGVTQPIPLFSTLLNYRHSQADDTAIVSAIGPGIRLLAAEERTNYPVNLAVDDLGDDFQLTALTVTGIAPTQINTYLVTAMSGLVEALVHNPQQPILTIPILPTAERQQLLVDFNATQADFPQEALTHQLVEVQAAQRPEDIAAVFEGQTLSYGELNRRANQLAHHLIALGIRPDDRVAICVERGLELIVGLLAIFKAGGVYVPLDTAYPVDRLAYMLEDATPVVLLTQSVLLDRLDSDRLDSAIPTVLLDTQGALLAAQPDDNPQAQSLGLTSRHLAYIIYTSGSTGQPKGVMLEHRGLCNLVTTQRNVLALTPDSRVLQFASNSFDGCIFEYGMTLTAGASLYLAKRADLLPGEILSGYLTAHAISHVALPPTALATMDALPDSLHTLLVVGEACPPALVKRWAKGRQMFNGYGPTETTVCATLYPCDSQEESAPPIGRPIANTRIYILDNHGQPVPRGVIGEIYIAGAGVARGYLNRPELTAERFLRDPFSADPDARMYKTGDLGRWRPDGNIEYCGRNDFQVKLRGFRIELGEIEAKLEQCHGVREAIVLAREDQPNQKRLVAYLRPQEGVKLQPTELRQQLAQHLAEYMLPSSFVILDAFPLTPNGKINRQALPAPDSSSVVTQAYEAPVGEIEIALAGIWQAVLGLERIGRHDHFFELGGHSLLAVQLASRVRQVLARELPLQSLFDRPRLIELAQTLTETAVTTQVTIPLADRLQPLPLSFAQQRLWFLGQLDPAASLAYHIPLALHLTGRLNRPALIHALNCLVARHESLRTRFVLIEGQPCQQLDPVDTGFALFCQDLRALTPDDHRQRIAALTALEWQTPFDFSQGPLIRGHLLQLAEEEHVLLITQHHIISDGWSLAVLMQELATLYRAALDSQDDPLPPLPIQYADYAVWQRDRLQAADLAAQRDFWCSQLTGVPALLTLPTDRPRPAVQRYVGSHCPVHFDGELVAALKALGRRHNTTLFMTVLTGWSIVLARLSGQEEVVIGTPVAGRQHHELEGLIGFFVNTLALRVTLDDRTTVTDLLTQVRERALAAYAHQDLPFEQVVEALQPERSLSHSPIFQVMLALDNTPLNATLQNLALPDLQLTPVEQEHQSAHFDLTLSLTETEAGLSGELGYAVDLFDAATIERVIGYLANVLAAMTADETQTIATLPLLPASERQQLLVDFNATQADFPQDALIHPLFEAQAARAPEATAVVFGEQTLSYGELNRRANRLAHHLIALGVKPDDRVAICTERSLEMMVGLLAILKAGGAYVPLDPAYPAERLDYMLADAAPVVLLTQAALLDTLDYHQPTVILDAGSPVLDNGSEENPDAQALGLTSQHLAYVIYTSGSTGRPKGVMVAHRNVINLYTGLNRLLALTPPCRVAMNASIVFDASVSSWFQLLAGHTLVLVPETLRTDGLALWHYFARHAVDLFDCTPVQLQWLLDAGLGTTAGYQPRQVLIGGDSIPPQIWFTLQQIKTTRFINVYGPTECTVDASFCPVDLSLPQPSIGRPMANTQIYILDIQGQPVPLGVAGEIYIAGAGVARGYLNRPELTAERFVADPFSAAPGARMYKTGDLGHWLPDGTIEYLGRNDFQVKLRGFRIELGEIEAQLMQCHGVREAVVLAREDATGQKQLVAYLRPQEGVELLPAALRRQLARHLADYMLPSAFVMLEVFPLTPNGKLDRQALPAPDGSAVVTRRYEAPEGEMETVLAQIWQDLLGLEKVGRHDHFFELGGHSLLIVSLMEQLHKLGWRLEVRNVFETPILRALAQTLSANPHTLPAFDVPANLIPTGCTAITSAMLPLVSLSQTEIDALTAAIPGGAGNVQDIYPLAPLQEGIFFHHLLQTQGDDYLLRCLLAFDNRERLNAFLAALQQVIDRHDILRTSVHWQDLPHPVQVVWRQAVLPVNVFMPDTKENVLVQLRAATDPRRLRIDLTRAPLLTADITHDPEQNAWLLALRFHHLVSDHTAMNMIFAEMAQILRGHAETLPAVLPYRNFIAQTLRIPAGAHEAYFRAQLADIDEPTAPFGILKVHTDDDRITETSLPVTPALANAIRAQARRLGVSPGVLFHVAWAQVLAKTCGRDDVVFGSVLLGRFQGGAKAEQILGLFINTLPIRVSLTNRTVQDAVQDTYHGLMMLLEHEQAPLVLAQRCSGMTPSVPLFSTLLNYRHSAAGDNATAETMWAGIHILAAEERTTYPVTLTVDDLGTGFELTAQTVAGIDPAHITHYLVTALGGLIEALIHNPQQPVLQLPIMSAPEQQKLRVDFNATQRDFPQDVLIHQLLETEAAHHPTDIAVVCGAQSLNYDELNRRANKLAHYLIALGVRPDERVAVCVERSLEMVVGLLGILKAGGAYVPLDPAYPTERLKYMLEDSAPVVILTQTAWADHFTRPESGELIPISIPIIMLDAQEPLMEAQPEHNPEVPDLAAHHLAYVVYTSGSTGLPKGVMSSYQALSNRLLWFVRDIATSPLVGALKTSISFVDSITETLGVLLAGGKLVVFDNHTVKDPVRFSKDLQRFNVNTLVVVPSLLKLLISDHGDDHRDNRHSLTSIRILVCSGEQLTPELARQVVTHYPGLRLLNFYGSSEVNGDATWYEYSAQSGVPTVSVIGRPIANTQIYILDSHDQLVPSGVAGEIYIAGAGLARGYLNRPALTAERFLADPFSADPGARMYKTGDLGRWLPDGTIEYLGRNDFQVKLRGFRIELGEIEAQLMQCPGVREAVVLAREDATGQKQLVAYLRSQEGVELLPAALRQQLAQHLADYMLPSAFVMLETFPLTPNGKLNRQALPAPDGSALVTRRYEAPVGDVEIALAQIWQNLLGLEQVGRHDHFFELGGHSLLAVQLVARIRQKLAREIPLQTLFDQPVLMTLAHTLAQTATTLQTVIPTADRHHPLPLSFAQQRLWFLGQLDPAASLAYHIPVALRLTGSLNRQALTMALDHLVDRHESLRTRFVSIEGQPCQQIDPADTGFTLTYHDLRPLDPTLQGDRVTELAEREAQTPFDFAQGPLIRGQLLQLAGEEHVLLLTLHHIITDGWSLGVLVRELGIFYSAALEGDHHPLPPLPIQYADYAVWQHEQLNDQRLTVQRDFWRDQLAGAPALLTLPTDRPRPAIQRYAGSQIPLHFDAGLVASLKTLGQRHHTTLFMTLLSAWSIVLIRLSGQEEVVIGTPIAGRQHHELEGLMGFFVNTLALRVTLDERTTVAGLLNQVRERALAAYAQQDLPFEQVVETLQPERSLSHSPIFQVMLALNNTPATELTLPGLQFTPIEQAHQSAHFDLTLSLTETDAGLFGALEYAVDLFEAATIARIAGYLQHVLAAMVDDATQPVARLPLLSLAERQQLLVDFNDTQADFPQDALIHQLFEAQAAQRPDATALVFEAQTLSYGELNRRANRLAHHLIALGVRPDDRVAICAERSLEMVVGLLAILKAGGAYVPLDPAYPSERLAYMLEDAAPVVLLTQAALVDTLNSHLPTVVLDAPSSSLFDEKRENNPDVQALGLTSQHLAYVIYTSGSTGRPKGVMVEHRGLSNYLQWADSHYVAAGQTNSIVSSPVSFDATVTSIYLPLLCGGKIHLIREGQELTELVPSLLSTPMASATLVKMTPSHLAAIGQELLTAKQFCPAHCFIVGGESFPRSLVTLWHELSPESRLVNEYGPTETVVGCITFDIDHQEHLPDNVPIGKPIANTRIYILDSHSQPVPLGVVGEIYIGGAGVARGYLNRPELTAERFLADSFSAEPDARMYKTGDLGRWLPDGTIEYLGRNDFQVKLRGFRIELGEIEARLMQCPGVREAVVLAREDATGQKQLVAYLRPQEGVELLPAELRRQLARHLADYMLPGAFVILDTFPLTPNGKLDRQALPAPDGSAVVTRHYEAPVGEVEIALAQIWQDLLGLEHVGRHDHFFELGGHSLLIVSLMERLHKLGWRLEVRSVFDAPVLQALAQTLSTAQNASRIFEVPANLIPAGCTAITPDMLPLVSLSQTEIDTLTAAIPGGVSNVQDIYPLAPLQEGIFFHHLLQTQGDDYLLRCLLAFDRRERLNAFLAALQQVIDRHDILRTSVHWQDLPQPVQVVWRQATLPVNVFTPVPDTEEDVIDQLRAATDPHRHHLDLRQAPLFAADIAHDPLRNDWLLTLRFHHLVSDHLTLELIFEEMAQVLRGHVETLPAALPYRHFVAQTLSVPATAHEAYFRRQLADIEEPTAPFGLLEVPRHDDTISEKNQLLEPALANAVRVQARRSGVSPSVLFHVAWAQVLAQTSGRDDVVFGSVLLGRLQGVTGADRILGMFINTLPIRIALADLSVQAVVQATYQNLTTLLEHEQAPLALAQQCSGVAAPLPLFTALLNYRHSHVSETNTEAVEDEIWRGMRFMTAEERTNFPITLSVDDMGVDFRLTAQTVTGADPARIIRYLVTALHGLIEALSQHPQQPILPLSVLPAAERRQILTDFNTTQADFPQEALIHALFEEQAAQHPDATALIFEAQTLSYGELNRRANQLAHHLIALGVRPDDRVAICAERSPELIVGLLAILKAGGAYLPLDPAYPAERLAYMLEDATPVALLTQAAHRDTLSGTLPTVLLDHLLDDPDPLLAAQPADNPDAQSLGLTARHLAYVIYTSGSTGQPKGVMVEHRNVLRLIVNSGFADISPNDCIAHCANPAFDASTWEVWAALLNGARLHVVSPSVLLDPVQFCQTLLKGYVTALWLTVGLFNEYLNALSPLFGQLRYLLVGGDVLDPRKIQQVQLAESRPAHLINGYGPTETTTFAVTYAIDTPVDPTRSIPIGRPIANTQIYILDSHGQPVPLGVAGEIHIGGAGVARGYLNRPELTAERFHRDPFSADPQARMYKTGDLGRWRPDGNIDYLGRNDFQVKLRGFRIELGEIEARLMQCDGVREAVVLAREDEPDQKRLVAYLLPREGCELIPAELRQQLTQHLADYMLPSAFVVLDTFPLTPNGKLDRRAFPAPDSSAVVTRDYEPPQGQIETDLAQIWQELLELERISRHDHFFELGGHSLMAVRLITRIRSRFLVNISLTELFSSPKLVEQAAIIFSAQMGAVGENEIESLQSDLDSMSAEELMAILSGDNPCGDIGNDKK
76403	GC_00002413	accessoryI	Xcab	4257	18	22	3	0	0.891414	0.894618	0.893013	PKS-NRPS	photoxenobactin (previously unknown)	Q	Q	COG1020|COG1020|COG1020|COG3433	Non-ribosomal peptide synthetase component F|Non-ribosomal peptide synthetase component F|Non-ribosomal peptide synthetase component F|Aryl carrier domain	MHMDLLSPDSLRQLISGLFNQKNNLVGDNDDLIRNGLDSMQIMALLNQFRRQGYRVTLRELYQNPTLHTWSQLL-----QRHAP-VSQTVS-QDTT-----PLPQIADAGPFPLTAVQHAYFVGRSPEQTLGGVGCHLYHEFDGIGLEPEQLEAAIHALIQRHPMLRVQFLPDGRQQGMANAYWQKLTVHDLRNLTANEQQQALTNIREQLSHRVLQVEKGETFDIQLSLFGDNQHRLHANIDLLIMDAASFSLFFTELAALIAKRNLPSISPDYDFCSYLTQYQAQFKQARQEAEAFWRSRLDTLPLAPQLPLAKDPALIKNVRIQRRHFCLAPEHWEHFKYLAQQNGVTPTMALATAFAALLCRWS-----STTQAKATQDNTTHLLFNLTLFDRAPLHPAVDNILADFTNILLLDIPGDNLPFCQLAQNAQATFAEAYEHRHWSGVEVLRELKRRGNHPHGAPIVFTSNLGRPLYGENTRDVLGKPGWGISQTPQVWLDFVAFEHESTLNIQWDSNDELFPDGLMDTLFTVYQGIIENLTENAAQWSEKLPDLMPESQYHLRRQINNTVEPLPNALLHEGVFNQAEHTPHAVALVTHHNEKISYGELSLAARRLATVLQKMSVMPGDRVAVSMEKDIGQIVAVLAILYVGGVYVPVPVDQPLNRRRAICESAGITIVVINPKQ------------------QHPDWSQNICCISWHQDDQLLPLTHMAKRAVTDPAYIIYTSGSTGIPKGVVISHQSALNTCLDINRRHQVQSRDRLLALSALHFDLSVYDIFGILSAGGTLVLINEAQRRDPSTWEMLIEQHNITLWNSVPALFDMLLTYCEGMEVDAPKTLRTVMLSGDWIGLSLPERYRAFNPAGVLSAMGGATEAAIWSNEYIVKEVDAQWRSIPYGYPLANQRYRVVGEDGQDCPDWVVGELWIGGAGIALGYFNDEERTTAQFVIDQEERWYRTGDLGCYHPEGWLEFMGRRDSQVKIGGYRIELGEIDAALNQVTGIRKGVALTSGEKEKSLVAFLELEGDTLYQRINRASQLPTTYRDLFPAMQAIIDKTDTTDGNSEPQ--VATFLLEHLSRYGITFTSPQSLADCLKDYQPRSEYHGWFARMLAYLCQCN----------LLIESAHHVYQTGLLSSTFHN------EAEAGYIPERWHSTLRSILTGQQTAVTLLDDPQFAPEQQLFILPETQQWLAGLKQVIVALSQRLQRPVTVMEFDARSGLCAQWLAEQITDQHLSYIGFERSQALINQMQTRLSTHTHVSIKRW-----PEQ-VPES-----LQHQADIILLNNVLHREENPTNCIKALMPLTQPGALVLAIELHHASSISLITTELLSPHGIQLRSASQWLSL-------LPLQTETPITLGNLNVLLMQASDNVSIPDREKIKSVLAQYLPGYMIPQRLHVIPHLPLTPNGKIDRNALAQGLLS--------TTKTETGLHQNDMILLNAEEQTVATIWQRLLNTDQPGRNSDFFQLGGDSLLATRLIGELAQQGLKGELSHLFRNPQLAAFTTTLSPLP------APLSDISLKTYSISKEQDGDKYQPFPLTEVQQAYLVGRHPGFTLSGVGAHFFIEYRIEQLDVQRLNRVLNRLIQRHPVLRTVVINGQQQILKDVPLFSVKQHQFTDISEADTLRERLSHQVLDAGHWPVFDFQLAQDSSPVCRLFVSLDNLLLDGLSMQILLAELEQLYLNEQQELPPLNITFRDCVLRQQQIPVHQSSLQYWQEQVKTLPLAPQLPVRIAPESVQSPRFVRYSDRLSAHDWKQLKQHAAPHQITPSALLIAAYAAVLSAFSTRAELTLNLTLFDRPHWHEDINHILGDFTSLSLLAWHPEKNWLSSARRLQQQLWQDLDHRHISAIRVMRELAQNRGPDAATMPVVFTSALGTHEGQFLSRSSWMKPVWGISQTPQIWLDHQVYESDDELCLNWDAVEELFEPHQLQTMFNSYIALLRTLAAQPESWHSALEQLMPRQQCMMVADNAVKDNWVEDNTSVVIASS-GSEGCD----PQI------------CSEIQRLFLSVTSHSINVQQNFFDAGANSLQLIQLHGKLQHAGFHHLAVTDLFAYPTPEALSLRCRKDTPDRNQSSIALRQHQQQKRLQQREKRHKGAAQ--
52621	GC_00001554	scg	Xsto	2238	29	29	1	1	0.966223	1	0.982821			K	K	COG1609	DNA-binding transcriptional regulator, LacI/PurR family	MKLDEIARLAGVSRTTASYVINGKAKQYRVSDKTVEKVMAVVREHNYHPNAVAAGLRAGRTRSIGLVIPDLENTSYTRIANYLERQARQRGYQLLIACSEDQPDNEMRCVEHLLQRQVDAIIVSTALPPEHPFYQRWANRSLPIIALDRALDSEHFVSVVGDDLEDAKMLAQELRQFPSESVLYLGALPELSVSFLREQGFREAWENDPRQVNYLYANSYEREAAADVFASWLENNPLPQVLYTTSFALLQGVMDTILKRSGRLPEQLVIATFGDHELLDFLECPVLSVAQRHRDVAEQALSLVLASLDEKQRPEPGITRMRRHLCRRGSLSRKD
47459	GC_00001376	scg	Xsto	2239	29	29	1	1	0.958765	1	0.978949			J	J	COG2001	MraZ, DNA-binding transcriptional regulator and inhibitor of RsmH methyltransferase activity	MFRGATLVNLDTKGRLTVPARYREMLNTESKGQMVCTIDLHQPCLLLYTLPEWEIIEEKLSRLSSMNPAERRVQRLLLGHASECQMDSAGRLLLAHTLRQHAGLTKEVMLVGQFNKFELWDEQVWYQQVQSDIAAEQSTQEPLSARLQDLSL
56826	GC_00001699	scg	Xsto	2240	29	29	1	1	0.950451	0.929458	0.939837			J	J	COG0275	16S rRNA C1402 N4-methylase RsmH	---------------------MANSHFKHTSVLLDEAVNGLNIREDGIYIDGTFGRGGHSRLILSKLGPNGRLMAIDRDPQAIEASKAITDPRFSITHGPFSDLATYVKDAGLAGQIDGVLLDLGVSSPQLDDPERGFSFMRDGPLDMRMDTTRGQSAAEWLMKAEADDIAWVLKTFGEERFAKRIARAIVARNQEEPITRTRELAELIAKASPIKEKHKHPATRSFQAIRIYINSELEEIERALDGALQVLAPQGRLSVISFHSLEDRIVKRFIQQHSQGPKVPAGLPLTEVQLRALGGRSLKSIGRLKPSEDEVATNPRARSSVLRFAEKAGDEKAGE
47749	GC_00001386	scg	Xsto	2241	29	29	1	1	0.907086	0.990589	0.947001			D	D	COG3116	Cell division protein FtsL, interacts with FtsB, FtsL and FtsQ	#NAME?
57841	GC_00001734	scg	Xsto	2242	29	29	1	1	0.938833	0.984851	0.961291			D|M	D|M	COG0768	Cell division protein FtsI/penicillin-binding protein 2	MKAARSLKLKKQEDKASFVKWRFVLLCGGISLALIGLLIRVAYLQIINPDRLVKEGDSRSLRVQSIPTSRGMINDRNGRPLAVSVPVDAVWADPKEVFEKGGITDDTRWQALADALSIPLDQLTSKINEYPKGRFVYLARQVNTSIGDYVGKLKLPGIYLRQESRRYYPAGQVTAHIIGVTNIDGNGIEGVEKSFDSWLTGKPGSRTVRKDRNGRVIEDISSVDSRAAHDLALSIDERLQTLVYRELTKAVVLNKAESGTAVLVDVNTGEVLAMANSPSYNPNNLAGTPKDAMRNRAITDMFEPGSTIKPLVVMSALNNGIVKENTVLDTRPYRLMYGSRGHEIKDVAPRSELTITGILQKSSNVGVSKLALAMPASELVDVYYRFGMGKPTDLGLVGEKSGVFPKNRQRWSDLERATFSFGYGLMVTPLQLARVYATIGSLGVYRPLSITKVDPPVPGTRVFPEHIMRTVVHMMESVALPGGGGVRAAIKGYRIAIKTGTAKKVGPDGKYVN-KYISYTAGVAPASNPRFALVVIIDDPQAGKYYGGAVSAPIFGAIMSGVLRTMNVEPDALPADDKKEFVVDN--------
61669	GC_00001866	scg	Xsto	2243	29	29	1	1	0.921522	0.990433	0.954736			M	M	COG0769	UDP-N-acetylmuramyl tripeptide synthase	MEDRNLRDLLALWGINAPELPLREMTLDSRKAAAGDLFVAVKGHQADGRKYIPQAIAQGVAAVIAEAEGKADNGTIQEMHGVPVIYFDDLNNKLSKLAGEFYQHPGNKLKLVGVTGTNGKTTTTQLLAQWSQGLGETSAVMGTVGNGLLGMTVPTENTTGSAVDIQLDLQQLVNQKATFAAMEVSSHGLIQSRVASLPYQAAVFTNLSRDHLDYHGDMESYEEAKWLLFSTHNVKQKIINADDDIGLKWLSRLPDAVLSETVAVTMENRLPENWQGRWLSAKDIHYHDKGASITFTSSWGSGTIESPLMGAFNVSNLLLALATLLSLEYPLEKLLATVSCLIPVCGRMEVFAASGRPTVVVDYAHTPDALEKALAAARLHCKGQLWCVFGCGGDRDKGKRPLMGGVAEQEADRVVVTDDNPRSEEPQSIVADILTGFIDPGRAMVIHGRVEAVTSAIMQAAEDDVVLVAGKGHEDYQLVGNRRLDYSDRLTVARLLGVTA
62307	GC_00001888	scg	Xsto	2244	29	29	1	1	0.871078	0.997836	0.930158			M	M	COG0770	UDP-N-acetylmuramyl pentapeptide synthase	MISLTLQQLAQVTEGTLHHVSGQQAAIIRIEAVTTDSRKITGGDLFIALKGENFDAHHFAADVAKQGAAVLLVERPLEVDCPQVVVEDTRLAMGKLAGWVRGQSNARIVALTGSSGKTSVKEMTAAILRQCGNTLYTAGNFNNDIGVPLTLFRLTPEHQFAVIELGANHIGEIAYTTDMVRPESALVNNLFSAHLEGFGSLAGVAKAKGEIFAGLSSTGTAIINLDSNDWHNWQQSISDQQTVWRFSITP-AADADFYVTDIQEQPLETRFCLHTPIGNCEIALPLPGKHNIANVLAASALAISVGASLDDIRTGLLGLKAVPGRLFPVSLAAGKVVLDDTYNANPGSMIAAAQVLARMPGYRVMVVSDMGELGEQAIECHRQVGEAVASTDIEQLLSVGPLSAHISDASGRGQHFSSKAELVAALLPVLKQHETISVLIKGSRSAKMEEVVDSLKENFQC
48967	GC_00001428	scg	Xsto	2245	29	29	1	1	0.964814	0.991578	0.978013			M	M	COG0472	UDP-N-acetylmuramyl pentapeptide phosphotransferase/UDP-N-acetylglucosamine-1-phosphate transferase	MLVWLAEYLVK-YHTGFNVFSYLTFRAIVGLLTALSIALWMGPTLIAYLQKLQIGQVVRNDGPESHFSKRGTPTMGGLLILFSITISVLLWARLDNPYVWCVLAVLLGYGIVGFVDDYRKVVRKDTKGLIARWKYFWQSVLALGVAFAMYSIGKDTPATQLVVPFFKDVMPQLGLLYILLTYFVIVGTSNAVNLTDGLDGLAIMPTVLVAAGFALVAWATGNVNFANYLHIPYLSHAGELVIVCTAIVGAGLGFLWFNTYPAQVFMGDVGSLALGGALGTIAVLLRQEFLLVIMGGVFVVETLSVILQVGSFKLRGQRIFRMAPIHHHYELKGWPEPRVIVRFWIISLMLVLIGLATLKVR
60944	GC_00001841	scg	Xsto	2246	29	29	1	1	0.891918	0.939779	0.915223			M	M	COG0771	UDP-N-acetylmuramoylalanine-D-glutamate ligase	#NAME?
52476	GC_00001549	scg	Xsto	2247	29	29	1	1	0.944333	0.998979	0.970888			D	D	COG0772	Bacterial cell division protein FtsW, lipid II flippase	MIIPGLGKFKNWLAGNVETDPTDIVMYDRTLVWMVLGLAAIGFVMVTSASMPVGQRLAQDPFIFSNRDAAYLGLSFGLSLITLRIPMAFWQRYSIVMLLMTIMMLVVVLFVGSSVNGASRWVAIGPLRIQPAELSKLSLFCYLSSYLVRKVEEVRNNFWGFCKPMGVMIALAVLLLAQPDLGTVVVLFVTTLALLFLAGAKLWQFLAIIGCGIFAVIVLIIAEPYRVRRVTSFLNPWDDPFGSGYQLTQSLMAFGRGDFFGQGLGNSVQKLEYLPEAHTDFIFSILGEELGYLGVVLVLAMVFFVAFRAMMIGRRALQLDQRFAGFLACAIGLWFSFQAFINVGAASGMLPTKGLTLPLVSYGGSSLIVMSTAIVLLLRIDYEVRLAKAQAFVRSPK
59059	GC_00001776	scg	Xsto	2248	29	29	1	1	0.930676	0.982514	0.955893			M	M	COG0707	UDP-N-acetylglucosamine:LPS N-acetylglucosamine transferase	MSGKNRRLMVMAGGTGGHVFPGLAVAHYLKEQGWEIRWLGTADRMEADLVPKHGIEIEFIQISGLRGKGIKALLAAPIRIFKAIRQAKTIIRRYQPDVVLGMGGYVSGPGGIAAWLCGVPVVLHEQNGIAGLTNRWLAKIAKTVLQAFPGAFPDAPVVGNPVRKDVLALPAPAQRLADRQGPVRVLIVGGSQGARILNQTMPEAASRLGDSISVWHQAGKGAQAETQKKYADLAVADFRVTEFIDDMAQAYAWADIVICRSGALTVSEISAAGLPAIFIPFQHKDRQQYWNALPLEQAGAAKILEQPQFTADTVVELLKQWQRPQLQEMAEKAHSVAIIDATERVAAALIDAAKK----------
65091	GC_00001984	scg	Xsto	2249	29	29	1	1	0.95827	0.963106	0.960682			M	M	COG0773	UDP-N-acetylmuramate-alanine ligase	---------------MRKVRHIHFVGIGGAGMGGIAEVLANEGYQISGSDLAPNPVTQQLIELGATIYFNHRAENVRNASVVVASTAIPADNPEIIAAREARIPVIRRAEMLAELMRYRHGIAVAGTHGKTTTTAMIAGIYAQAGLDPTFVNGGLVKSAGTHARLGTSRYLIAEADESDASFLHLQPMMAVVTNIEPDHMDTYQGDFENLKQTFVNFLYNLPFYGRAVMCIDDPVVKELIPRIGRYVTTYGFSKEADVRITHYEQKGAQGFFTISREDLPELHVVLNAPGKHNALNATAAVAVATEEG-IDDTAILASLAEFQGTGRRFDFLGDFSLRNINNKEGSVMLVDDYGHHPTEVDATVKAARAGWPDKRIVMVFQPHRYTRTRDLYDDFANVLNQVDVLLMLDVYSAGETPIPGADSRSLCRTIRSRGKLDPILVSEPEQISVMLSQIMENNDLVLVQGAGNIGKIARNLAETKLQPSF-NEGEHHG
64424	GC_00001961	scg	Xsto	2250	29	29	1	1	0.927308	0.996743	0.960772			R|M	R|M	COG1181	D-alanine-D-alanine ligase and related ATP-grasp enzymes	MADKVAVLLGGTSAEREVSLQSGQAVVAGLKEAGINAHSVDTKYFDVTKLKEEGFSKVFIALHGRGGEDGTVQGVLEFLQLPYTGSGVMASALSMDKLRTKQLWQGAKLPVSPYVVINSHQFEQLNDFQIKEYVQELGLPLMVKPNLEGSSVGMTKVNDYSELRGALELAFQYDQIILVEKWMFGPEYTVAFLGDEVLPSIRIQAPEVFYDYDAKYISNETKYFCPSGLSAEKEQELADLALRAYKIVGCSGWGRVDIMDDGNGNFYLLEVNTSPGMTSHSLVPQAARQTGLSFSQLVARILELAD-
58015	GC_00001740	scg	Xsto	2251	29	29	1	1	0.867173	0.955908	0.909381			D	D	COG1589	Cell division septal protein FtsQ	MSQAARNTRE----IEVRSSRPSNGYYLAGFLFFLMVVGTVIWGGWVTLEWMKDSNRLPLSKLVLTGQRHYTTDDDVRQAILSLGTPETFMTQDVNVIQGQIERLPWVRQVTVRKQWPDELKIHLVEYVPYVRWNDTHMLDKEGRVFSLPIERSAGGHYSMLYGPEGKEKVVLAEYRTMAEQLAAHKMKLKAVIMTARNSWQLVLDNDVRLELGNKDQEGRIQRFIELYPVLQKNTQKRVAYVDLRYDSGAAVGWAPLLTDAPASMNVQENK----
46038	GC_00001327	scg	Xsto	2252	29	29	1	1	0.990372	1	0.995163			D	D	COG0849	Cell division ATPase FtsA	MIKSTDRKLVVGLEIGTANVSALVGEILPDGMVNIIGVGNCPSRGMDKGGVNDLESVVKCVQRAIDQAELMADCQISSVYLALSGKHISCQNEIGMVPISEEEVTQDDVDSVVHTAKSVRVRDEHRILHVIPQEYAIDYQEGIKNPVGLSGVRMQAKVHLITCHNDMAKNIVKAVERCGLKVDQLIFAGLAASYAVLTEDERELGVCVVDIGGGTMDIAVYTGGALRHTKVIPYAGNVVTSDIAYAFGTPPSDAETIKVRHGCALGSIVSKDESVEVPSVGGRPPRSLQRQTLAEVIEPRYTELLNLVNDEILRLQEQLRQQGVKHHLAAGIVLTGGGAQIDGLAECAQRVFHTQVRIGRPLNITGLTDYVQEPCYSTAVGLLHYGKESHLGGDSDADKRTSVSGWFKKVSSWLRKEF
26618	GC_00000679	core	Xsto	2253	29	30	2	0	0.982502	0.953884	0.967981			D	D	COG0206	Cell division GTPase FtsZ	MFEPLELTNDAVIKVIGVGGGGGNAVEHMVRERIEGVDFFAVNTDAQALRKTAVGQTIQIGNGITKGLGAGANPEVGRTAAEEDRESLRTALEGADMVFIAAGMGGGTGTGAAPVVAEIAKELGILTVAVVTKPFNFEGKKRMAFAEQGITELSKHVDSLITIPNDKLLKVLGRGISLLDAFGAANDVLKGAVQGIAELITRPGLMNVDFADVRTVMSEMGYAMMGSGIAQGEDRAEEAAEMAISSPLLEDIDLSGARGVLVNITAGFDLRLDEFETVGNTIRAFASDNATVVIGTSLDPDMNDELRVTVVATGIGMDKRPEITLVTNNKASQPNTLDRRYQQMPGGISSLPDENKPAAKVVNDQNAQTSKEPDYLDIPAFLRKQAD
49605	GC_00001450	scg	Xsto	2254	29	29	1	1	0.971334	0.993866	0.982471			M	M	COG0774	UDP-3-O-acyl-N-acetylglucosamine deacetylase	-MIKQRTLKRIVQATGVGLHTGKKVTLTMRPAPANTGVIYRRTDLNPPVDFPADAKSVRDTMLCTCLVNEQNVRISTVEHLNAALAGLGIDNIVIDVDAPEIPIMDGSASPFVFLLLDAGIEELNVAKKFMRMKDTVRVEEGDKWAELAPYHGFSLDFTIDFKHPAIDSSTQRYSLDFSADSFVRQISRARTFGFMRDIEYLQSQGLCLGGSFDCAIVVDDYRVLNEDGLRFEDEFVRHKMLDAIGDLFMCGYNIIGAFTAFKSGHALNNKLLQAVLAQESAWEFVTFEDEAEMPLAFRAPSTVLAY
57203	GC_00001712	scg	Xsto	2255	29	29	1	1	0.870027	0.962635	0.913991			S	S	COG4701	Uncharacterized protein	MRDSRPQSLDLLLFESQPENAASAGKSPLQAIQRHAIALLKLNRAVLSLLPGQVRPWCRVANYRKHILVLETGNASWKTRLYYEIPVLLSALRSEILPSLSSIDIRINPSLMVKSHNNEQSVEKISERKLNNDSQSLPTRQLSHESAETLIALAERSPEKLKRRLERLAALAGESTSTAKMKR--
56565	GC_00001690	scg	Xsto	2256	29	29	1	1	0.819777	0.894712	0.855607							MSILNLWRQFGRRYFWPHLLLSMVATGIGVPPVLAGAAESLPHTNTSSAQRNQNRALSSFEHLF-----QLQNAQRQPSNYLNYWQQHAVRNVIRQLSFAFSISEPVRYEEAKESIRVA----VPFMQQIMLDTLHAMLIQAPTRFESAVG------AETVAAISPDVHTPALWVAQIQGIRAGPAVDHQS------LL----
59813	GC_00001802	scg	Xsto	2257	29	29	1	1	0.961756	1	0.980505			U	U	COG0653	Preprotein translocase subunit SecA (ATPase, RNA helicase)	MLIKLLTKIFGSRNDRTLRRLRKSVDVINRMEPDFEKLSDEELKAKTEQFRARLKEGESLEKILPEAFATVREASKRVFGMRHFDVQLLGGMVLNERCIAEMRTGEGKTLTATLPAYLNALSGRGVHVVTVNDYLAQRDAENNRPLFEFLGLSVGINLPNMPAPAKRAAYAADITYGTNNEYGFDYLRDNMAFSPEERVQRKLHYALVDEVDSILIDEARTPLIISGPAEDSSELYIKVDKLIPQLIRQEQEDSDTFQGEGHFSVDEKTRQVNLTERGLVLIEELLVNAKVMDEGESLYSPSNIMLMHHVTAALRAHVLFTRDVDYIVKDGEVIIVDEHTGRTMQGRRWSDGLHQAVEAKEHVEIQNENQTLASITFQNYFRLYEKLAGMTGTADTEAFEFSSIYKLDTIVVPTNRPMIRQDLPDLVYMTEAEKIDAIIEDIKERVNNNQPVLVGTISIEKSEVISNALTKADIVHNVLNAKFHAMEADIIAQAGQAGTVTIATNMAGRGTDIVLGGSWQAEIAKLDEPTEDQIEQIKAAWQERHDAVLAAGGLHIIGTERHESRRIDNQLRGRAGRQGDAGSSRFYLSMEDSLMRIFASERVTGMMRKLGMQPGEAIEHPWVTKAIANAQRKVESRNFDIRKQLLEYDDVANDQRRAIYAQRNDLLDVSDVSETISSIREDVFKVTIDAYIPPQSLEEMWDIPGLEERLVNDFDLHLPIKEWLDQEPELHEETLRERILEKAIEVYKQKEEIVGAEMMRNFEKGIMLQTLDTLWKEHLAAMDYLRQGIHLRGYAQKDPKQEYKRESFAMFANMLESLKYEVISTLGKVQVRMPEEVEALEQQRRAEAERLASQQHLSHEIEQGALMSEAEAQMASGSRKVGRNDPCPCGSGKKYKHCHGRL
72164	GC_00002237	accessoryI	Xsto	2258	25	26	2	0	0.915861	0.996016	0.954258			O	O	COG0501	Zn-dependent protease with chaperone function	MKMKALVAVAVSAVMLTGCQNLDHGMLASSGMQLFKAATLNDSDVKQLSDQSCRDMDAQNKIAPASSQYAKRLNKIAKALGHEINGTPVNYKVYLTDDVNAWAMANGCVRVYSGLMNMMNDNEVEGVLGHEMGHVALGHSRKAMQVAYAAVAARTAAASAGGVAAQLSDSQLADLGQKLLNSQFSQHQESQADDFSYELLKKRNIKTEGLATSFEKLAKLGSGETSMFDSHPPSKERAEHVRNRIAADKK-
67812	GC_00002078	accessoryI	Xsto	2259	10	28	5	0	0.851564	0.620527	0.717915			X	X	COG3039	Transposase and inactivated derivatives, IS5 family	---------MLLPRSALKKDKLAAEYHRQKIDELGDPLLALDKYVDFSALAEAVDRAVPRIVSPKGGRPPFPTEVMVRIIILKHFHNLSDEKMEYQLLDRMSWQRFCRLTDVINIPDRNTIWCFEKRLGQEGANALFEEAKHQLSTQGFIPRGGQIIDATLIPVPKQHNKKEENEQIRQGKTPDNWTENKRCQKDTEATWTKKHGKSYFGYKLTINVDVKYKVIRQTATGTASAHDSQYFEDVLDRANTSRDIYPDKGYASHQRELTLKGQGYRVHIQRKASRNNPLSNCQKGRNKKISRTRARVEHIFGSFTQMGEKFIRTVGQLRANFTMMLMVTCYDLQRLVYFGKSGIHAF
106036	GC_00006419	accessoryII	Xsto	2260	2	3	2	0	0.952381	0.51383	0.667519			W|U	W|U	COG5010	Flp pilus assembly protein TadD, contains TPR repeats	MCFISNLFPKGSLTPAQARLEINLAYPNYQVKRVQLKLPLALEIDKKFELFASDRHKYVLNPPIALAEIEKWQKRTGAQLPEDFILFLTQIGNGGAGPYYGIARFEDSESRYDQTAALPSILS-------------------------------------------------------------------------------------------------------------------------------------PTMSDQE-------------------------------------------------------------------------------------------------
106035	GC_00006419	accessoryII	Xsto	2261	2	3	2	0	0.952381	0.51383	0.667519							-------------------------------------------------------------------------------------------------------------------------------------MSQIDDDCSDEEFDERVHLIHQGVFYLGTCGCEYDLLWVITGKYAGRILYTHHWCDSDKSYFFSYEKSFLDWYERWLDEVIQEYNTSWFGHNMGGSEETLLVSYQNMQTDEERIQVIKSFYKLPTLSEQGADILEGIVEQGHNDVYPYVLKILNNFS----------------------------------------------------------------------
71841	GC_00002225	accessoryI	Xsto	2262	10	26	7	0	0.922524	0.818402	0.86735			X	X	COG1943	REP element-mobilizing transposase RayT	MDYRYGSHTVFQIEYHFVWVTKYRHKVLTGEVGLRVRELVRQSCEAFEIRIVEGVVSKDHVHILVSCPPSLAPSEIMRRIKGRTASKLFEEFAHLKKRYWGQHFWGRGYFCATVGQLTEEMIKAYLAHHFEPNPNDHFRLDN--------------
91370	GC_00003440	accessoryII	Xsto	2263	7	9	2	0	0.761307	0.851016	0.803666			X	X	COG3335|COG3415	Transposase|Transposase	MVILPPIPRNERRLMKKMAQKTHDKKYAIRILAILMIHQGQPVFHIAETLCVAQSSVWRWIKSFRTYSWLGLQSKPSGRHQRWNLTCFLPFLFYLLQLSPQQFGYARSRWSLELFMIKINELIRIKFSISTLYRFFCKNQIVWRRDEPTLHEKDPEYEEKMKQINQALLGASKEHPVFYEDEVDIHFNPKIGSNWYLKGQQKRIITPGKNQKYYFAGCFDIQTREIFYTGSDRKNSHLFFHM---------------------------------------------------------------------------------------------KG-------
1578	GC_00000008	accessoryI	Xsto	2264	25	141	16	0	0.825045	0.615828	0.705247							-------------------------------MDKLVEIFCDVDDFCRLFIPQWAQFC---------------------------------------------------------------------------------------------------------------------------------------------------------------------------------------------------------------------------------------------------------------------------------
9773	GC_00000151	accessoryI	Xsto	2265	19	37	3	0	0.883627	0.661543	0.756625			X|S	X|S	COG4643|COG5519	Uncharacterized domain associated with phage/plasmid primase|Uncharcterized protein, DUF927 family	#NAME?
6583	GC_00000076	accessoryI	Xsto	2266	22	52	5	0	0.777985	0.715665	0.745525			U	U	COG4104	Zn-binding Pro-Ala-Ala-Arg (PAAR) domain, incolved in TypeVI secretion	-------------------MPNKAVIR--LND------------------TTDHGGKVITAIDGYVYQ---GVPVAGKGDLVICPKCEDKFPIVEGSETLKYQGKQIALEGMSTACGAKLIASQKTFSA--
84407	GC_00002850	accessoryI	Xsto	2267	13	15	2	0	0.830706	0.827026	0.828862							---------------------------MPIEFNEEQYNKLKSHSINTYIDELVTNCNESYPYLDLNLSKDGLRSALENAIKKAKNEGFDQRGAVQFYIDMLILFGTEFQTDPQYAWIKTSLDNHAHLGQLEKTSLLYHEVTRYLNEVHGEKDEHLKASIFKFQDINIERLNVQWSTYQINIDDILKYLFPQKYRCIKQDDIKKLIQLGVEKSNQYGIENANQSAFLTLSMFLLGHEFDQDIFLPHLNSKLFKQYYSDADMLIMIMEKQTKEYLKIFIQ----
83956	GC_00002820	accessoryI	Xsto	2268	12	15	2	0	0.72826	0.859639	0.788514							MKFLPRKNSARISILILLILFFLGGYYMYMQKYKMAILVPSYDENSSEYPSKKVWFDASEWLATSQYIKVSDFFLINKKFDTIENVNSVDVLKSLKITRTLQEKIND-SRDFPELNVLKNMNSIDFLKLMQDKLNYEYVYTEFDEESLKPVRDFFLLKFPCKEKKYELLVIRSIYKNEYTYDSYWFILRENEWHNSHRDIMTYRDYLEGKID----
85884	GC_00002954	accessoryI	Xsto	2269	12	14	2	0	0.814701	0.849501	0.831737							--MDKNSIASVFSDLKNKASKGIEQQQKSKVTHPTSVPNCAGKVGDPGVKCNQKFSHQLKLLPIENQVNVNNVPYAFISIPARGFGKTNGKGETDRIMTRQPEEVTVLVGKLAKSYERRRGSFGSLKELEERKISLLTNTGEPTTEKPYISGYDYITVVGARTAPGEFSLGAAKRTVTTVVDPLIDWEKDWNVFTESPGNQYRFINCGLHQLQLFPQASQGDHAVQRIMVVFEQGYTKKDIKRIDEYTKGLGGRIVYVKNKQGLIDFLNQRKEKKRLIKEMVFFCHGIIDYATFHYKGKDEDNGQFGPEEIEKVYESIFDFDAKITTYACRAGISVNNGWPGDFTGIPDAGQNKSPAQRMANIWDVEVKAFERRSTYIGIYGTDKETKEAKEYSKVIKEYKAALDAYNYEVSIGIKNAKPPEKPKDYDIMEKRNIDLKTRDSNEKEGGGPIATNGSWRLPGTGNTPHGLKKGLQDYKPIEWKL
69908	GC_00002153	accessoryI	Xsto	2270	18	28	3	0	0.758669	0.853179	0.803153							-MMTTLKEKWAKYRETYPEMQLYALVDGLQYERCFDDELTYLEGTNNPLFRQFPDAEIAFAGPWLFDMNQSQAWEEKFLRLENVAPAVSWLYSTRSLDKLTRHLESQLNIRLKTGKTALLRFYDPRVLHQMPHIFTPEQLIEFTKDIEEWSYQLDNNHYVVK--------GK-------
2704	GC_00000018	accessoryI	Xsto	2271	27	98	13	0	0.813627	0.713898	0.760507			X|R|U	X|R|U	COG3501	Uncharacterized conserved protein, implicated in type VI secretion and phage assembly	----------MQKSGLRFLCQI----------------------GSLPENTFAVADFTLREGLSDLFTLNLTLVQSLPDNPFKPKTEIDLTAQLMQEAVLQVFHGETEQRKITGIISHADWCGTDGNKTRYTFTVRPYLWRLTLNQDSHIYHRQRVPDIMDLLLKKHHVQADSQLEDPHQSREYTTQKRESDYAFFCRLAAEEGISFWFEDETLFFSDSHLGMTANLPLQYQPQPDTAHGQDVIYQVHLGVGMAPKRSIHRDYNPDSPLSQVYQLESSPEYQAMGTLTPYTIYESYGRFQQEAEGKPFVKYRHEVLKNQTQSGSGNSNCIKLMPGKIFEIENHPHAPLNTRWQIVGISHYGRCPQALGDNSGEGTTLSNDFSFIDGYADWRPPFHYKPQSDGDESATVVGPEGEEIFVNKDGAIKVHFHWNRYDKADDSASCWVRVAQGWNGHGFGFMAIPRIGQEVIVSYLNGDIDRPIVTGCVYNGLNRPPLDLPAQKTRTTFKTKTHKGEGFNELRFEDAKGSEEVFIHAQKDMNTHILND--------ETSNISHNRTHHIKNDAHLRIDNEYRVQANNDISLSTGQKLHIKAEDALLTQSGNEIHLSAGAKVV-IDAGAELTIQAAGHFLKIDAGGITSSAVVNFGSGAPGNGSGWGGKLPDILDKLSSINVAQ-AEKI-VTPPPEKICLSCLMEAASTGSVMVMRGE--
77121	GC_00002445	accessoryI	Xsto	2272	14	22	3	0	0.769164	0.922758	0.838989			U	U	COG3519	Type VI protein secretion system component VasA	-------------MKNQKESLYQQELAYLREKMKLAATENSQLAEFLEHPNDPDIQRLLEGFALLSSNLRSTVEDSLPEVTHEMLARIWPHTLRPVPPTTIIQFTPHQGVHQGTADIPQNVPVTATVGEQHFPFNTCRSLHIEPVVVRDKQIRKTREYSDIVLTLHQTGNTVSGWSGGKLSFFMGTDNNRAAQLSLWLDMHIDEVYWRTAEGKIRLRHSDFLGWPENLQQPLLPTDDLPIARLQQMTEYYCLPHVFSFMTLNINESRELPLNPDGTGELVIRLHGELPIEALGDAFQLGCVPAVHLVPMVSPPVSLLPEIPCYPLPLAETERLFRVDSIQTAKQPGEKVTP------DSAPRGKPCHFVPIDQFHANSDWLLEAGEPGNVYFQALITDDLLGRLHNRLHFYGMDGNAADNLASQTVCAHVIGYHEQAMQLAVGDITLTQGSMPAHLHARNITPVSPDFPPMVMGKSDWSLINLLNCPPFLLFHADALKDFLRLYDCYAGHDRILSRRMQQHINGIIRVDARSGERLDFTRQ--GLPINGNTLHLYLDTACYENDGVMYQFCRMLDQLLTCFIVRNNFIMLKIYRQGEQAVLWEFRQRIGLRSEM
5456	GC_00000056	accessoryI	Xsto	2273	22	60	4	0	0.905222	0.714709	0.798763			L|X	L|X	COG0582	Integrase	---------------------------------------------------------------MSRLIKELKFFARQGGGSHKTCHDRIRIAGRLGALLLSLNIQVKSLKNLKAKHVEQYVDTRLSQGIAKRTVQNEMSALRNIFRMAGREKLETSPRLSNQALGLSGTSRAGTKQAIPDTTFQAVYQKALERDVGFAVTL--KLARLLGLRSQEAVQCSASLKSWLKQLEQPEPKLHIVFGTKGGRPRQTRVLGIAAVKEAVEQAMAIAEQRGGRLIDKPDLRQAMNYWRTHTTKIGLTGRYSPHSLRYAWAQEALNFYQQKGFSRQEARALVSMDLGHGDGRGRYVERVYSRST--
268	GC_00000001	core	Xsto	2274	29	303	18	0	0.798856	0.756387	0.777042			K	K	COG3423	Predicted transcriptional regulator, lambda repressor-like DNA-binding domain	------------------------------------------------------------MNSNNIQN---------DWHQADIIAALRKRGTTLAAVSREAGLGSSTLANAFSRPWPKGEWIIANYLGIHPSEIWPSRYFDSHTGELLERKARSQPQE--------------------------------------------------------------------------------------------------------
3245	GC_00000024	accessoryI	Xsto	2275	27	84	8	0	0.805392	0.661239	0.726232			X|R|U	X|R|U	COG3501	Uncharacterized conserved protein, implicated in type VI secretion and phage assembly	-------------MLCPDVMADGYHVIRHHLRETPMSVKK--HIAKLQQGKALFEQGQQATRLAQQTT-----------------------------------------------------------------------------------------------------GSFVGHEP----------------------------GLAKKAAGGHSA----ATKTLQK-ASQF------------LSDGA--PSGLQFTLTAGGLAPETFVVTDFTLNEHFSQPFQLEVGLASADPAIDFPAVLDRAATLTITQDGVESRSITGIVASFEQGNTGLHQTTYQMSIRPDLWRTTLRQNSRIFQQLNIESIITNILKEHGIRDVVFSLRHAHPEREFCVQYQES--------------------------------------------------------------------------------------------------------------------------------------------------------------------------------------------------------------------------------------------------------------------------------------------------------------------------------------------------------------------------------------------------------------------------------------------------------------------------------------------------------------
4151	GC_00000036	accessoryI	Xsto	2276	27	72	6	0	0.841387	0.747806	0.791841			L|X	L|X	COG0582	Integrase	----------------MAQGSTRSKVEQFRKAFITHARQAGGSFVTVADRERIA---RYFLDYLKNNGIKLRQVDSLKVKYIERYIAGRKANNLSHRTLQNEMSVLRAILAQAGKHKLADPNNARLSNRALGIADTSRKGTKMALAPAAFRDIFQQVEQKDRRVAAVMQLAYVLGLRTKEAVEAYKSLATWKKALENGHTSVRVVFGTKGGRPRQTVILDREALQHAIAYAEREQTGRGGKLIDKPTITQAIDRYRYIVRRAGLSGNKAPHSMRYHFAQQSGEHYIAQGFSEREALALVSMDLGHGDGRGRYIKQVYYQNI-------ECE--
68870	GC_00002116	accessoryI	Xsto	2277	15	28	4	0	0.784162	0.778807	0.781475			U	U	COG2831	Hemolysin activation/secretion protein	MPNKLF--SNLCFGLAGSSVLAIFPAQAQPDDQTLIH----------QQQQQQAQEQRLEARPPRVNLAEEATTVAASPQAFPNESPCFDIRKVTLSGNEALPHWVPLQRLADQAIGQCLGAQGIGLLMSTMQNRLISHGWVTTRILAPEQDLRQGDLKLMVVPGKIRQIRYAEGADTYASLLTAIPAREGALLDLRAIEQGMENLQRIPNVQASMELVPGDAPGETDIMIQRQQSRFWHVGAWLDNSGTKTTGQNQGGLMFALDNPTSLSDLFYVAVTRDLAFSDRKQSANYTAHYSVPFGYWLFAVTGSKYNYAQTVPHR-TEAAKYRGRSHSLNAQLSRVLHRNANSKTTLTYGVNVRQTRNFIKQTEIAGQKRRTSHWRLALDHRHYLGPAVLDAGISYQHGTRWFGARPAPEEELNPRGSEHYATAQARIIQVSASLNTPFSLAGEAFQHRVEYLRQWSQTPLTPQDRFSIGSRWTVRGFDGERSLSADAGWTLRNTLSWQTPLPEQQLYLGADYGRIGGNGADF--NVGRTLAGGVVGLKGPIRPANLVYDIAVGTPFSKPDGFKTDPVYVAFSLNWQY-
88412	GC_00003155	accessoryII	Xsto	2278	9	11	2	0	0.719692	0.974422	0.827906			O	O	COG2994	ACP:hemolysin acyltransferase (hemolysin-activating protein)	MRIGDYDVYAPLMLGEPANAIEMFGAVALLWMQSAEQRSAYVGELETQVLPFLTTEQYILVYHQARPIFYLSFALFNAQTELRYLTLDYAGYGDDGRALPLCNGDRFWILDWLAPLGHSREMAALMQREVLLNHCCRALYHKGDQH-GPQVLRFRGRGVSRQQAAQWWQKYPLVRDLPERGFTL
111355	GC_00009046	singletons	Xsto	2279	1	1	1	0	1	1	1			U	U	COG3210|COG3210	Large exoprotein involved in heme utilization or adhesion|Large exoprotein involved in heme utilization or adhesion	MNKLCYRVIFSKTRQMLMVVSELANSHTAGKVREENPAQTSPSSRRVSLLPLILSVSLALGLVSQPGYANIVADPHAPGKEQPTVISSANGVPQVNIQTPNPDGVSRNQYRQFDVEQKGAILNNSAVNTKTDLAGHITGNPWLAQGEAKIILNEVNSRDPSQLNGFVEVAGKRADVIIANPAGITCRGCGFINAQQTTLAAGQTVLENGRLKGFEVNNGRITVDGKGLNDTQSDHTRLIARAVDMNAKLHAQHLTVTTGKNRVDAQGNVVQTRGSPAQEKPEFSLDVSAIGGMYANKIKLVGTEQGVGVRNAGHLGAQAGELVLDSNGKLTNTGSITAATAVTLRNQGNFVNQGKVQAHDLAIHSDGHLTNSGVMGAEKSISLTNQGRLANQGEINAGQDMTVQARDQLDNQGKILSGRHLAIQSTAFDSGEKSVLMAGVHKDGRLAQPGKLTIDSHGRLTNKGVMAASEDATFTTQGDWLNQGQVQAKSLTVRSDGHLTNHGVIHAKKAVSLTNQGQLANQGDITAGEGMTLTARDSLTNQGKLRAGHRLTIQSAGVDNQKSGVLRAGVNKASQLTMDSRGRVTNQGRITASEDIDLKSQTEADNQGEITADRDMTLRTPGQVTNAGKMLAGRHLAVHGSTFDNQVAGALAAGVDTAGKLTQPGTLNIQTEGAINNQGLVTAAEGITLQNHNTLHNQGEMTAGRDLSVKIRDQFSNQGKMRADRHLTVHSATLDNGKKGVLAAGMDKNGPQTQSGQLTLNSLGPLINKGVIAASGAATFTTQGDWLNQGQVQATALTVSSDGHLTNHGVINAKKAVSLTNQGRLANQGDITAGEDMALTARDQLTNQGKLRAGHRLTIQSAGVDNQQHGVLRAGVNKASQLTMDSRGRVTNQGLITASEDIDLQSQTEADNQGEITADRDMTLRTPGQVVNAGKMLAGRHLAVHGSTFDNQVAGALAAGVDKTGTLTQSGTLNIQTEGAINNDGILTASEEVDLLNNNSLHNQGDIRAGQNLAVTIRDQLGNQGKMQAGRHLTVHSTALDNGEKGILAAGLDNDDKLTQPGNLALNSRGKLTNQGIMAASEEATFTTQGDWLNQGLVQATSLTIRSDGNLSNPGKIAVSKDATFQNQGSLTNQGNIAAGRDITITTREQVNNQGHMLAGRHLTSQSITFMSQTGSTLAAGVDDEGKLTRPGHLTISAHDAASLHGQHLAHNDLAITAHDIDMSGSQAGAKHLQLTSAKRLNLQAATLSAQHNLTLTAPELIDNQRGELSADTLVLNSRQLKNTRGKITQTGDASLVLDHQDGIDNTDGVITANGQDLVLKSQTIASEKGTLHHAGAGELSIETPQFQGRASRLLSGGKLTLTGGDYALAQSQTSARHITADIQSLDHRLGEMTQHGNALLSLNVKQGLDNASGRIAANGSVALRADSLNNSTLTDNQLSRQKQGSPGSGLENQALTYQPGYIIAAEDGQLDVTVANHLNNQTGQLLASHDIHLSGQSIDNQQGHITSSAGGIQLTTSQLDNQSGRIVGQHILRLKTQGINNEKGQIQGGTVDIETAQQRLNNQSGRVVAEHDLVLSTGEVLNRHGLIQSGQHLRLNTHGHTLDNRDSGQASGLISRRGEMLLTTGDIHNQSGYIGSHDRLSVTGNYVTNQDGQILGGKATSLTATALNNEQGLLQSGGTLALNTQSLINRQSGSQHGITSKQAMTLETDTLDNLQGVIVSADSLNIKAGQVNNSQGQLAAKKALDLHSLALNNSSGRIQADEALSVDTGGKGLNNTDGVLDSQQTLTVRSGDLTNHGGMLHGKSAVRLGATQLDNRHGGKVLSEQTLDIDAQTLRNTQGHLLALRHLNATATEQIDNTDGLIRSGGDIRLNAARIENANTRRADKGIDGQHVTLTGRGLNNRQGQLTALRNATLTLTHSLDNTRGQLQAHQHLSARGDRLALTNTGGDIRAGQTLSISGVSATGDGKLHSLGDITLNVQNGFIHTGETIANGRLQLDTQGDVVNHSLISADTLHGRAAKLTNHAPGEILANHHQWLVKGNLYNAGLMDGTKTILKADTLTNQASGRIYGDQVAIEAKTLNNLPAAGIVDALEKWRNQKNTGKKPATRYENLVANSQSAVIAARQRLDIGVETLNNQTHSLIYSDGELAVGGGLDNQQRPTGQGRLLNNLSASIESAGNMRLAMNTINNVNDHQETELALVSQTPEVIYQMRGNRYNPKDYPMYIGREEVALLCFNGEHCSTDNDVFQTLSYTRTVQESRVTATDPAKILAGKNLTLETAKIPNGQPRLKNHHSQIVAGGALTVTGGEVENTQTPGQRHITDQGQVESFWRIRKKGRDKQGWEAQPYQRSQVQDIQLKTSTLDANQGQIAMNGQSPGHYQGRTTQMAPADQRQIEAFFVSGEAKTPEIVQRPGQQLDVVSQQPASAGEKPWRVRTETPDYRLPNNSLFKLNLSSDGQSSTLTRTAPTDDTQPVLALDLSSLTPLTRTPSSGSQQPELPLAPPSSRHSLTPPPVPEAQVLIETDPRFTQYKRWLGTDYMQNSLRWDHNNMHKRLGDGFYEQRLIRDQIINLTGQRYLSGYQNDEEQFKALMNAGIRAQKAFNLTPGVALSASQMARLTENMVWLVKTSVRLPDGSQQMVLAPQVYVRTQGSQLDGSGALMSGQQVNMQLSGNWLNQGNVTGQQLHVLADTIRHQGGSLQGDKVSLQARTDVIQRGGVVTANDLRIQANRNIDIASTTHSGEQRAGSSRYGDTYVNHQAGIYVEGADGKLRLQAGQDVKLTAAQLTAQHKNSQIQMNADRNIELGAVKTTQDEQVIFSGNNRITRHASQDVGTVIHGAGQVELRAGRDMSLKAGEVTAGDRLHANAGRDIRLLAGEQQQRHDEYLKVKGSNSWLASGTTTTQHQFDRQQALSSQLSGESVTMQAGQDVLIGGSHVIGTQDVDIRADRHLTVTTAQEHNRELSRQEEKKSGLMGTGGIGFMIGSQSMKQSSAREDLLHKGSTVGSSDGNVVLSAKNQATIQGSDIVAGKNLFVQGQDVAMTAVQNRHTAVSQTEQQQSGLTVSLGGTVGSALNTAVQTAQEARDSKNNQDRRLQALKNTQATLSGAQALQAWQLSEAQSAKAEAINQAGGKAEKPTDVVGVQLSLGSQSSKSETRRAQTVAQGSTLNAGQDIRITATGETEKPRASGDIQVQGSTLNAGQDITLTANRDIALTSAENTQTLRGQNSSKGGNIGLGLTAGQGGTGLKFSAGVNTGKGHETGDTLTHTETQFTAGNQVALNAGQDALLKGAQVSGNKVTANVGRNLHLASEQDRDNYHSKQQNVSAGASFTYGSMTGSASANASREKMDSHYQSVKEQTGIFAGQGGFDIQVGNHTQLDGAVMASTAGKDKNRLETGTLGFGDIQNKAAFKTEQQSTGMSTGGAVGNQLVSNMASNMLSGTGNQGSKTSTTQAAVSEGTLIVRDSGKQHQDVNSLRRDPENAANSLAPIFDKEKEQQRLAQAQAIANIGTQVLDIYNTQEAIAATQKATADLKNPQNQQHWKAQARKQLEQENVPVTAEALADRTYQLAYNEALQKQGADIGGNRRQAVSAVVSVLQGLAGGDIKAAMAGGAAPYLANAVKAATYGNTGYEKLTPEQKATNLLAHAILGGVIAEMKSGSAIAGATGAVGGELAASAIAHALYPGKKFNELTPDEKEKISNLSTLAGGIAAGLATNSTAGGIDGAQTAKNAIENNYLSVNELDNFAHKARTCEGNSCKQVIKDMVETNVRNQQEMMDFCNSNPTQCAQKYGYLVDQWPVFERTLKNMDRDGTLPVEFRNYLSAVNTLGQAATGKVGELGWTKRFEAMGMSQETAAAMAMTLPIVIEGAKGPKSSPKSSQNNAGKGAQPESAGKNTSGAENAATYPKLKEDLVQRNLSHIASQDPRLAAVVKGDNGKLNYGIGAGTRAEADRLGKIWVGDGAKKTTGNGWVSADGTRGYRPPSEKPNSAHATTGVQANFETYSIDSKGKINKTGNGHLNILD
101473	GC_00005044	accessoryII	Xsto	2280	4	4	1	0	0.728377	0.977318	0.834682							MKAVLKGIDCMHKDPVM--YSGEDDGTINITLSLLIGPELESGSEYFDLFICTPEWLCNHHWQPELIRHTLLVREYNLDEIKKIITDYIEQCEGNDWMEIAQKLSRVFAWEYEDYQP
101321	GC_00005006	accessoryII	Xsto	2281	3	4	2	0	0.977426	0.658657	0.786988							-------------------------------------------------------------------------------------------------------------------------------------------------------------------------------------------------------------------------------------------------------------------------------------------------------------------------------------------------------------------------------------------------------------------------------------------------------------------------------------------------------------------------------------------------------------------------------------------------------------------------------------------------------------------------------------------------------------------------------------------------------------------------------------------------------------------------------------------------------------------------------------------------------------------------------------------------------------------------------------------------------------------------------------------------------------------------------------------------------------------------------------------------------------------------------------------------------------------------------------------------------------------------------------------------------------------------------------------------------------------------------------------------------------------------------------------------------------------------------------------------------------------------------------------------------------------------------------------------------------------------------------------------------------------------------------------------------------------------------------------------------------------------------------------------------------------------------------------------------------------------------------------------------------------------------------------------------------------------------------------------------------------------------------------------------------------------------------------------------------------------------------------------------------------------------------------------------------------------------------------------------------------------------------------------------------------------------------------------------------------------------------------------------------------------------------------------------------------------------------------------------------------------------------------------------------------------------------------------------------------------------------------------------------------------------------------------------------------------------------------------------------------------------------------------------------------------------------------------------------------------------------------------------------------------------------------------------------------------------------------------------------------------------------------------------------------------------------------------------------------------------------------------------------------------------------------------------------------------------------------------------------------------------------------------------------------------------------------------------------------------------------------------------------------------------------------------------------------------------------------------------------------------------------------------------------------------------------------------------------------------------------------------------------------------------------------------------------------------------------------------------------------------------------------------------------------------------------------------------------------------------------------------------------------------------------------------------------------------------------------------MNTGPNHTGNNDGQINTGATHTGNNAGKPNTGGNILITPVPEQPSIDDLAYLAAKGKQPYQPNQGAVGNMGEFFGQAGFGSETKKNSQKTNQIYQGQSVYQASGKVSEYIKKGDKFYLDGDHKNYLEVFDSRGKAKVVLNLDGSYNQ------------SKTEAALKEGRRLK
103402	GC_00005541	accessoryII	Xsto	2282	2	3	2	0	1	1	1							MTHDEFLDDMKENFISLFDEKSTEPVDYDNLFIDYKESLEQNFERYLQLFKSQVVILSQARKKGDELAMQSALLILRTHAMSLTSFFDAIVEDAESLLRTGEWSKIPEGYKLPECYNKE
7639	GC_00000098	accessoryI	Xsto	2283	26	44	4	0	0.803631	0.76812	0.785474							--------------------------------------------------MQQNTPPATVHTVFPAELSPFAEIFPHTGSLELMLLEHTFIKAAAGLCDDDRCDRWQYRKVSDRIAYIVPVLLDTSVVNVSTTDFKGEVSADAFGLMVTLSVLGYLTDLMKLDGYAERFCALREY-ARQHPQAQCIRAALGL--KGERDAG-
7229	GC_00000089	accessoryI	Xsto	2284	26	47	4	0	0.75982	0.725039	0.742022							----------------------------------------------------MPDN---ELMLLDSLALSVVFPDKTPLERLFLGFLLANTASQLCGEYRPEQWRSRNVSDSLTYMIPTAAKTYSVYLPETTLTATLSADAFGLAVTAIVFARIAELDEPNADAFRFCELREYALHHPETGLLRAVLAMQPKEDI----------------------------------------------------------ISSSLIH--NNNNH-H----------------------------
7941	GC_00000105	accessoryI	Xsto	2285	24	43	4	0	0.766017	0.873894	0.816407							MNPIFLPAPESTTPASQEAIFTVQVTGLIQHPQRPQS----LREETLTVCETDSVTEAVQRLKVIHLLGDWPVPEMPSAQCRRAFFPLTVMIYDAKDNKVLGGRFYDEIVWAQPVTVTSERLSLVQKQQRLCQSATFELSWQNAGAARVLWQEANLLSLHVVSPDYQHHHEVRDILRHST---TVSI-----
8813	GC_00000126	accessoryI	Xsto	2286	26	40	4	0	0.747013	0.791492	0.768609							----------------------MIAAALLKRHFGLSLNDTALCETETVTELIASGIRPSDAINERVDKYDLTRLDASAMTPDTPYPGGHDELTVIF-DSQVAGIFRRDFN-------
6841	GC_00000081	accessoryI	Xsto	2287	28	50	4	0	0.862593	0.775856	0.816928							-----------------MAEWVTNQLDVTGKSVCLDVMQQWVCGEEFPRYRQAVLQSLRLFLAGCAGILKSTKPLTYTPYPELVRGTAAPTAQNLAFEQWLALLQDNVLLTTENMKRIDSIYRQSGLSLLRWETVPASARDIITHLLTRQYTDWFGVVSWSDNLDIGVCWEKLSVYPTSAQPCDMLMIRPTRLATEINGNSGLLKGMASTVQFYDEHYGLEWPFGHHVRWERRHVSSLTVRFDTPWVPPSAELMGGLSSVFDCEIRHWYSEPSGNLKGYDCYDQGEHVDSHNGQAGHENRPALYLVNGDKPETALVLPAMAVGQ---------------------------------
7037	GC_00000085	accessoryI	Xsto	2288	26	49	5	0	0.834949	0.833774	0.834361			V	V	COG0286	Type I restriction-modification system, DNA methylase subunit	MASRPDYQKDFISLFKQTARYRNRYRVFQDFCNCAMAAIHNKYCFSEELEQFYLKTINKYEREDIDRIVELFSMTVLALSEAPGDFLGSVFMQLELGNKELQQFFTPWSVARVMAQLQLHEVSDLLQTRPFVTFHEPCCGAACMMLAAAEVLREQGHDPLSSMWVSA-IDIDPLAAVMAYIQLSLTGIPAAVTIGDVLKDPGSQRTRYTPAHYLGNWSQRL--QAYEHAA------
75416	GC_00002369	accessoryI	Xsto	2289	16	23	3	0	0.802913	0.771712	0.787004							----------------------------------------------MLERFKSHFAR-PSVTPSKSSGQQAETLRDNRGYFQPQSAEALLATSERGQALRQLWENSALPAGLYQQFYLDPLRQLCARVQHIPATQEGVWSFRGGFIDLTLQFTACAVRLAKGHMLPPGVAPETQAAQSLLWQAVVFWAALFYHLPLLRQLEGELDDGHPWLPGLWVPARRFRFRFHASLSELPVSHKTLLAARLLPEEAVTWLSLVPGAWQCLMLHLGGSPSSVPLMDLLLQSAAEQVKSPLLKSVESAEARADTTQAS-------PDPMTP--FVTPITVPASDTRDDTRTLLSLFQTAE--------------------------------------
4009	GC_00000034	core	Xsto	2290	29	73	6	0	0.809981	0.693789	0.747396			L	L	COG4974	Site-specific recombinase XerD	--------MFNNEEKMGWDELLEEYFFSHMLRPATEWSYRKVTRVFIGFMGDTVLPEQVTHRDVLRWRRYLLTEKKQSSYTWNNKVAHLRAIFNFVMERKLLPLTENPFNEAAVKKEKKTKKILSKSQITRLYLLMGQYEEEERRQVTPRGGRCALYPTGYWLTVLDTFRLTGMRQNQLLHLRLRDINLDSNYIVLRVEGSKNHSEWRIPMIRQLKPRLAKLVEQAKACGAKDDDPLFDLSRLDLHAHGRMSRYRYDHDKERQHIRSFFNRLSKECGFAVSPHRFRHTLATELMKAPDRNLQLVRCLLGHRSLATTLEYIDIDMEIAGKTLENELAIYLDIAV-------
32348	GC_00000870	core	Xsto	2291	29	30	2	0	0.87881	1	0.935497			K	K	COG1309	DNA-binding transcriptional regulator, AcrR family	MQREYVLNHVLNLLEQQGLSVTLEALLAPLNIDIDQIKHFWPDREALLYDCLRFHSQQIEAWQRHILLDETLSSEQKLLARYDTLKEKVQENRCPGCLFIAACSAFPDTDHPIHQLAALQKQSSFQYSNGLLQQIGIENSEQVAKQMELILEGCLSKLLVKKDIEDVVTAKLLAQDILTIANCRKEGALS
29348	GC_00000770	core	Xsto	2292	29	30	2	0	0.850354	0.885123	0.86739			O	O	COG4232	Thiol:disulfide interchange protein	--------------------------------------------------------MMKRILILFLLFGAISAF--PLKSSALFEQPGQLGQNRYLPAEQAFMFDFQQKGEQLTLSWDIKPGYYLYRKQFIITPDQQTSLGHIDFSKATAHEDEFFGKTEVYFQSAHINIPILGATNDSTLQVTYQGCAEAGYCYPPETISVPLYAVSAPIKPLT-------DETP-KQSESKSSEIKASQSESQPQEKTLLKTDQMPFSPLWALLIGIGIAFTPCILPMYPLISAIILGQKRPESLKRIFWLAMSYVQGMAITYTALGLIVAAAGLQFQAALQSPYILIGLSVLFILLALSMFGVYSLQLPSSVQTRLVNWSNQQKSGSYFGVFVMGMLAGLIASPCTTAPLSAILLYIAQSGNAVLGGLTLYLYALGMGLPLIAVTLFGHKFLPRSGPWMQYVKEAFGFIILALPIFLLERVLGDVWGIRLWSILAVAFCGWAFSLTLNHKNGWLRTLQLILLALALIASRPLQDWVWGNPVTEQQQASLAFQQISDWQELSQILAENRHKPIMLDLYAEWCVACKEFEKYTFRDPQVQKQLSHFLILQANVTENGPDQKELLKKLEVLGLPTILFFDTQGQEIPDSRVNGFMDAERFNRHLQHLYPIASEQIKDQ--
31328	GC_00000836	core	Xsto	2293	29	30	2	0	0.952989	1	0.975929			G	G	COG2704	Anaerobic C4-dicarboxylate transporter	MLAVELVIVLLAIFLGARLGGIGIGFAGGIGVLILAILGVKPGSIPFDVISIIMAVIAAISAMQIAGGLDYLVQQTERLLRKNPKYITILAPIVTYFLTLFAGTGNISLATLPVIAEVAKEQGIKPCRPLSTAVVSAQIGITASPISAAVVYMASVMEGQGISYIHLLMILLPSTFCAIVLMSFIISWLFDSKLANDPIYQKRLADGLIEMRGASQIEIKPKAKLSVLLFLLGVIGVVIYAVINSPSVGLVEKPLMNTTNAILIIMLSVATLTTIICSVNTDAILNSSTFKAGMSACICILGVAWLGDTFVQANLDWIKETAGNLIHSRPWLLAVIFFFCSALLYSQAATAKALMPMALALHVTPLTAIASFSAVSGLFILPTYPTLVAAVQMDDTGTTRIGRFVFNHPFFIPGTIAVGLAVTFGFLFGGMIL
33248	GC_00000900	core	Xsto	2294	29	30	2	0	0.972029	1	0.985816			E	E	COG1027	Aspartate ammonia-lyase	MSNNIRIEEDLLGKREVPAEAYYGIHTLRAIENFYISDRSINDVPEFIRGMVMVKKAAALANKELHTIPGKVADIIVKACDELLNTGKCMDQFPVDVFQGGAGTSLNMNTNEVLANIGLELMGHQKGEYEYLNPNDHLNRSQSTNDAYPTGFRIAVYNAIMQLVDSIELLKAGFDKKGIEFDDILKMGRTQLQDAVPMTLGQEFRAFSMLLKEEIKNITRTAELLLEVNLGATAIGTGLNTAPGYQKLAVEKLAEVTGLPCVPAEDLIEATSDCGAYVMVHSALKRLAVKMSKICNDLRLLSSGPRAGLNEINLPELQAGSSIMPAKVNPVVPEVVNQVCFKVIGNDTCITMAAEAGQLQLNVMEPAIGQAMFESITILSNACRNLVEKCVNGITANKEVCESFVFNSIGIVTYLNPFIGHHNGDIVGKICAETGKSVREVVLERGLLTEAELDDIFSVENLKNPTYKAKRFDD
105826	GC_00006349	accessoryII	Xsto	2295	3	3	1	0	0.915584	0.813675	0.861627							MKLEQFKLKQIKLKQLKMWQPKMRHLKDEGYKPVFSSALGAVYTTNAFLLPRIAFITQLIDSNIYR
33608	GC_00000912	core	Xsto	2296	29	30	2	0	0.863201	0.874156	0.868644			R	R	COG3030	Protein affecting phage T7 exclusion by the F plasmid, UPF0716 family	MRWFPLILICLLIYIESVLFVRIASEVGVLLTLLLVVLTSCVGVSLVRNQGIKNFMSMQQKMAAGESPAEEAIKSVSLVIAGFLLIIPGFFTDFLGLLLLLPPVQKLLTAKLLPHLTFYRPNVR----------------------GGYGRD-SNHGQTFEGEYERRQDDASNKI-----TRDDQKNHN--DNDHNKK-
26858	GC_00000687	core	Xsto	2297	29	30	2	0	0.962507	1	0.980896			O	O	COG0234	Co-chaperonin GroES (HSP10)	MKIRPLHDRVIVKRQEVESKSAGGIVLTGSAAGKSTRGEVLAVGHGRILESGDVKALDVKVGDIVIFNEGYGVKAEKIDNEEVLIMSESDILAIVEA
16862	GC_00000364	core	Xsto	2298	29	32	3	0	0.974997	0.921135	0.947301			O	O	COG0459	Chaperonin GroEL (HSP60 family)	MAAKDVKFGNDARSKMLRGVNVLADAVKVTLGPKGRNVVLDKSFGAPVITKDGVSVAREIELEDKFENMGAQMVKEVASKANDAAGDGTTTATVLAQAIVTEGLKAVAAGMNPMDLKRGIDKAVVSAVEELKKLSVPCSDSTAIAQVGTISANSDETVGKLIAEAMDKVGKEGVITVEEGTGLEDELDVVEGMQFDRGYLSPYFINKPESGSVELENPYILLVDKKVSNIRELLPVLEGVAKASKPLLIIAEDVEGEALATLVVNNMRGIVKVAAVKAPGFGDRRKAMLQDIAILTNGTVISEEIGLELEKATLEDLGQAKRVVINKDTTTIIDGVGEASAIEARVGQIRQQIEESTSDYDREKLQERVAKLAGGVAVIKVGAATEVEMKEKRARVDDALHATRAAVEEGVVAGGGVALVRVAGAITSLTGDNEDQNVGIRVALRAMEAPMRQIVENAGEEPSVVVNNIKAGQGNHGYNAATEQYGDMIEMGILDPTKVTRSALQFAASIAGLMITTEAMITELPKDDKADLGAAGGMGGMGGMGGMM
31868	GC_00000854	core	Xsto	2299	29	30	2	0	0.901163	0.974573	0.936431							MRIKFLLGASVLLLAGCTTNNQLTSAGSSVRFVDTQPGNECQRLGEVTGTQSNWLNGVGSESSSMRGAANDLRNKAAEMGGNVIYGVNSP---SEGLLNSFIPLDSKMVGQVYKCP
29828	GC_00000786	core	Xsto	2300	29	30	2	0	0.91787	0.995556	0.955136			E	E	COG1509	L-lysine 2,3-aminomutase (EF-P beta-lysylation pathway)	MAHIITHIHPAREVWLQQLTDVITDPSELLQLLSLNTHALLKEGNEARRLFPLRVPRAFVSRMKKGDPQDPLLLQVLTAREEFDTPAGFSTDPLDEQHPVVPGLLHKYRNRALLMVKGGCAVNCRYCFRRHFPYEDNKGNKSNWQSALEYIEQHTELNEIIFSGGDPLMAKDHELDWLITQLESIPHIKRLRIHTRLPVVIPDRVTLSLCNRLAQSNLQVIMVTHINHANEIDEAFRESMARLKQAGVTLMNQSVLLRGVNDDADILADLSNSLFDAGILPYYIHVLDKVQGAAHFLVSDEEAKAIMRELLTKVSGYLVPCLTREIGGEPSKTPLDLGLKNN-
26438	GC_00000673	core	Xsto	2301	29	30	2	0	0.981348	1	0.990586			J	J	COG0231	Translation elongation factor P (EF-P)/translation initiation factor 5A (eIF-5A)	MATYSTNEFRSGLKIMLDGEPCAILDSEFVKPGKGQAFARVRIRKLISGKLLEKTFKSTDSVESADVMDVNLTYLYNDGEFWHFMNNETFEQLAADVKAVGDNAKWLIDQAECVLTLWDGRPIAVTPPNFVELEIVDTDPGLKGDTAGTGGKPATLSTGAVVKVPLFVQIGEVIKVDTRSNEYVSRVK
21346	GC_00000507	core	Xsto	2302	29	31	2	0	0.933278	1	0.965488			V	V	COG2076	Multidrug transporter EmrE and related cation transporters	MSWLILLIAGLFEVVWAVGLKYTQGFSRLVPSLITASAMAISVGLLAYAMKSLPAGTAYAIWTGVGAVGTAIFGIMILGESANIARILSLGLIVVGIIGLKLAS
111140	GC_00008886	accessoryII	Xsto	2303	2	2	1	0	0.935772	0.992754	0.963421							MKLYYALKNRIIFRLWAALTLSCVGAEIYSFAVVWIATDRFGNDSGYLIALQAGIILFATLTSGALTEGFYHRNMMILSDLARFVATLLPFISWQVNGIVPTWLLVFVIAVVSWFRPVFDPALQAILPAISADRSQLQTINGLFDIVRRIARIAGPAFAAMMFTVMSVYNFFFFNAVTYLISAVFIFSISSVLQRIEGAPANYTRSGGFIRRNAEAIFGGFLALNRQFSINFHLIAYALCNAGWYVSLVIGLALKLHQQFPEKSEYFGYILGIYGVFNVLSNLIFSELTITRPVLAMSVGRLLSGLALLMMAMSDNILLIMFLSGIAALGAPVTQIPLATLMQTQFAKEDVVRVFRCRMFYEWFFLLLALLAIPALIHIISLYWVMMLSALCYLILGCSGLILTREVVHTGQS
273	GC_00000001	core	Xsto	2304	29	303	18	0	0.798856	0.756387	0.777042			K	K	COG3423	Predicted transcriptional regulator, lambda repressor-like DNA-binding domain	----------------------------------------------------------------MENK---------DWHSADIIAELKKRGTTLSEVSRTAGLASSTLANALQRHWPKGERLIATALGLTPEEIWPSRY---------EKK---------------------------------------------------------------------------------------------------------------
19455	GC_00000446	core	Xsto	2305	29	31	2	0	0.906782	0.958146	0.931757			K	K	COG1476	DNA-binding transcriptional regulator, XRE-family HTH domain	MSQEAFADKCGLDRTYVSGIERGVRNPTLEIIYVIANGLQIELNELFDFKASISSG--
21997	GC_00000528	core	Xsto	2306	29	31	2	0	0.916963	0.925714	0.921318			F	F	COG1957	Inosine-uridine nucleoside N-ribohydrolase	MVSGGIFIDAELFFVGIFTLGTIKGMNMSPKKIILDCDPGHDDAIAMLLAHGNPDIELLAVTTVVGNQTLDKVTHNALSIARIANIRNIPFAAGCYRPLVREIKTAPDIHGETGLDGPILPEPEIKLDARHAVDLIIDIIMEHPPKSVTLVPTAGLTNIALAVRKAPQIVERVKEIVLMGGGYHEGNRSAVAEFNILIDPEAAHIVFNEKWPLTMVGLDLTHQALATPEVTEEIAQINTRPAQFVLDLLQFYGKSYRMTQRGFDYPPVHDPCAVAYVIDPSVMTTQKVPVNIEMSGTLTTGMTVADFRFPPSEDCHTQVAVKLDQAKFWRMVIDALKNIGETDH
20943	GC_00000494	core	Xsto	2307	29	31	2	0	0.91529	0.924503	0.919873			E	E	COG0665	Glycine/D-amino acid oxidase (deaminating)	#NAME?
21563	GC_00000514	core	Xsto	2308	29	31	2	0	0.926274	0.990565	0.957341			R	R	COG3450	Predicted enzyme of the cupin superfamily	MIKPLLLEKSLPELMPIGSVTNLGSVVVEGDPQASVAMVHGEPNDNLTCGIFACTRGKFKMVYPFDEMATVHEGSVKLTDVKTGVVAEYHKGDSWFAAKGTEVLWEITSERFVKHYMACINSQISG
13310	GC_00000254	core	Xsto	2309	29	33	3	0	0.903428	0.926187	0.914666			C	C	COG1012	Acyl-CoA reductase or other NAD-dependent aldehyde dehydrogenase	#NAME?
22368	GC_00000540	accessoryI	Xsto	2310	26	31	2	0	0.840192	0.940734	0.887625			R|P	R|P	COG1785	Alkaline phosphatase	MFCNDLSHRSTFHNRTKNFLAM-----TVAILASGVCLSAQANSASADNIMA--EKRSAHGELTQFGGARRLTQDQTDALKAALNNTKAKNVILFIGDGMGDSEITLARNYAQGAGGFFEGIDALPFTGQYTHYSLDKETKKPDYVTDSAASATAWASGVKTYNGALGIDVFGKPHQSLLELAKQNGKATGNVTTAEIQDATPAALYAHITNRKCRDPQEALEKCPTEVLDKGGRGSITEQLLTARADVTLGGGAKYFEQQSTAGANKGNTLKQQALDQGYQWVTDIKSLSNIKAASQKKPLLGIFSNGNMDVIWEGPKAVYHGNLNEAPVKCQINAKRSSDEPTLVQLTEKAIDLLKANKNGFFLQVESASIDKQDHEANPCAQIGETVALDEAVQAALKFARQHEDTLVIVTADHAHSSQIIANDVKSPGLTRSLITKDGAVITVNYGNAE-EGKQNHTGTQLRVAAYGPHAANVVGLTDQTDLFFTIRDAMGLKQ----
101829	GC_00005133	accessoryII	Xsto	2311	4	4	1	0	0.96988	1	0.984709							MILFQFYEVLILLHCSLYYRIYPNPIIRTDYTLLNHSELNDDIDRVHLVLLFQPHRITYGKEQICLISQANDISSMWAISRNT
8930	GC_00000129	accessoryI	Xsto	2312	22	40	4	0	0.641449	0.766041	0.698231			R	R	COG3209|COG3209	Uncharacterized conserved protein RhaS, contains 28 RHS repeats|Uncharacterized conserved protein RhaS, contains 28 RHS repeats	--------------MSNNFFSQATNFQSSTTGSVDPRTGLFNCTMPLAHLIGNTLLGPELTLALSYSPLNPMNIGFGVGFSLGLTHYDSEKQLLMLSTGERYKVYETDDSVSLKQYKQDVVRFEKDVTKDVYRVIHKSGLMEILSGPLNAYNLKIPMRIINPLGHSLKLAWNYEIVGLPRLAAISD---DNQTLFNIDYQTGIYTDMTVWPGSTESYTIRLIFENDRVVQIRNNV-DQQTLSWGLEYESDC-GFLTR----ITSPTGFVEFVDYDPDG--HQFPDEAGLP----PLPYVTQYTQQTKNSP--DV-IRHYEY-TEPNFLGY----ENKESWNEDEDYLLYGKMTYYLYGSTEHWNNGSEQRHILRRYNSYHLLITENVQQNS---CQRQHETHYYAQIGLEFAQQPPQFQLPKSATIRFIAQADQPDDAPLTREETTQTEFDTAGNPTLQIAPDGTRTEWVYYPA-----EGE-TSTKDNTVYCPADPHGFVRYVKSKKIIPP---PVTGYDDVPVHQEIYRYASLPTRPD-------SLTDHAVVCTRQEVYSDKIL----------LHIRQTEYRDEPEGPHHGRVDSVVETVYSLQD--PASAQPRSPWNSQK--------TFVYVLNA------GQLRCTTQWCGH----DGFTLSSIQEKSCLSGKIGYQQNPQGCTTHYLYDALGRLLTQKDNANTNYAREKG-YTYSLEA-PGVVTTTQTDVWGNQARCQADGRGQVYQLDILAKKLDILAKEQATTDWHLLSKNGRDSWGRVVTQSHHDTLPTGPDPAQPDTVKTCSISLNQQITYDDWGQPSLITSDTGQRSR----QVFNP----VTQITRCTTEVDGLTFGYTETAYNLRHQPLTVTLYDSQGQ-----FVSQQQNEYDGLGRLRATVDALAQKTQYTYDAFHRVATITYSDGTVVQKRYASFSADNLVTQIVADGK-------VLGQRVFDSLHRVISVTVGGRTHEATYT-CSNPAPEIVTDPLKQTVHQQYEPRLGNALLQRTTAGIT----QTFSYDAKTGAMINAVAEKQV--SQQCEYTPAGLLRQETTTFNDT--GVARHTQY-TYSPGGQLTACQDVT---GTRRQRYFDTQGRPVMITDSAINVTMSYDAASRLNCWTVHDNAQSQSLTTTLTWDDLGRETERRID------SGTDVLTLTQTYTVLGQLASRETRSQQAG---LLRQESYTYDVARRWLTDYQCS-GTECPQDAYGMSLRRQQFTYDRL-GNMLTCVTTLADNSCDTATFTY-SPSDPCQLYRITHTHPAYPAKITLTYDAGGRLIQDESGNQLTYDALGRLISVTLKEKI-STYGYDAANRLVLH----------RLDNTGTQELYYQGNARVAEVQRESGTATRLVHANGTPAAVIAGDKTHLLGTDGQGSLLIDQPGSGTPTRYRYTPYGQQ---AADEQNMVLPGYTGERADPTGGGYHLGNGYRTYSPVLMRFTAPDSLSPFGAGGLNPYAYCLGDPVNHSDPSGHMSWGSIFGIVLGTVGLLAGLAMAIPTGGASLS-IDGAIIAGIGFLGDATSIASVATEESNPQASAILGWASLGLGALSLGSGLLGGLTRGMRQVG---EQLSDSFAH-------GLSGRGAAQAGSSSHYAVTTT-------------ETEY-TRNFRKLMNLGGSEL----IDN----QMNTIQIDWNTTRHLIPES-EYGASYKTLLK--LGVDESPSGSNVWKLKTDASG-LDRIMGGSHHVNITRNIYEKLYLPFINDATLVT-------HASNTNNIRAIIDHQILNRIP--FDANIMNSIRMYWSASHY---SG-TFKDWLVAEMVLRFPNNEQ-----NIRETASVIYMDNTKIFADFY----NLYL-------------
113913	GC_00011604	singletons	Xsto	2313	1	1	1	0	1	1	1							MLFIKESSAAHTIFGSHEDVDYKYHEWHQDNFYIFPNSNIGFSVYDVKVKYTTNDKNPNQVNYQRFTHCTQEGDLYLWFLWGKYSTQRIASADYTIKKYMMRRTDPVLKGKLLHKKIYLRHHAPMLLA
19548	GC_00000449	core	Xsto	2314	29	31	2	0	0.917212	1	0.956818			J	J	COG2813	16S rRNA G1207 methylase RsmC	MSALTPASEVILRHQEQFHSHHLLFAGDLQDTLATEIEAASVRVHTSQYHHWQSLIRTLGDNAQFGLTADKAFVKDCDTLIYYWPKSKQEARFQLRSLFSILPVGTNIFIVGENRSGVRSVDKLMEGIVTFRKVDTARRCSLFYGQLEQQVQFDQNNWWHSYQVGDTIVNTLPGVFSQDDLDVGSRLLLSTFDKPISGNLLDIACGSGVLAAVLGKNNPDLSLTLSDVNAAAITSSKATLKANKLEGNVITSNVYSAIEEKFNWIVSNPPFHDGLKTSMAAADDMIRMAPNYLKSGGKFRIVANSFLPYADLLDSAFGSHEVLAQTGKFKIYQATKK
29108	GC_00000762	core	Xsto	2315	29	30	2	0	0.941086	1	0.969649			L	L	COG3050	DNA polymerase III, psi subunit	MTKRDRSLTRLGITQWVLRNPAALRGELSVLIPDSTRLLIITHDHIDLSHSLLADIFTAMGIDASLVYCITTKDVELLSESIRCPCWLLGVDITLSIQGISLRSPALNDLSLDGDAKRSLWQQIYHYEEYFSINSR
30128	GC_00000796	core	Xsto	2316	29	30	2	0	0.906925	0.873447	0.889871			J	J	COG0456	Ribosomal protein S18 acetylase RimI and related acetyltransferases	---------MKNISLLTPADLPAAFQIEQASHPFPWSETTFYSNQGERYLNYKIELNNQIIGFAITQYILDEATLFNIAIHPEYQSQGHGRTLLNYLIDTLPEKQINTLWLEVRCSNQSAIGLYEDLGFNEVSIRKNYYPTAT-GKEDAIIMALPLFG----------
27128	GC_00000696	core	Xsto	2317	29	30	2	0	0.968377	0.976562	0.972452			J	J	COG4108	Peptide chain release factor RF-3	-------------MSNSPFLQEVAKRRTFAIISHPDAGKTTITEKVLLFGQAIQKAGTVKGRGSNQHAKSDWMEMEKQRGISITTSVMQFPYGDCLVNLLDTPGHEDFSEDTYRTLTAVDCCLMVIDAAKGVEDRTRKLMEVTRLRDTPILTFMNKLDRDIRDPMELMDEVENELKIACCPITWPIGCGKSFKGVYHLYQDEIYLYQSGQGHTIQEVRVIKGLDNPELDTAVGEELAEQLREELELVKGASHEFDLDAFLQGELTPVFFGTALGNFGVDHMLDGLVKWAPTPMPRQTDAREVTAQEEKFSGFVFKIQANMDPKHRDRVAFLRIVSGKYEKGMKLRQVRIKKDVVISDALTFMAGDRSHVEDAYPGDIIGLHNHGTIQIGDTFTQGEELKFTGIPNFAPELFRRIRLRDPLKQKQLLKGLVQLSEEGAVQVFRPLTNNDLIVGAVGVLQFDVVVARLKSEYNVEALYEPVNVSTARWVECSDVKKLEEFKRKNEQNLAFDGGDNLSYIAPTMVNLNLTSERYPEVVFRKTREH
68008	GC_00002085	accessoryI	Xsto	2318	27	28	2	0	0.75688	0.860682	0.80545			S	S	COG2823	Osmotically-inducible protein OsmY, contains BON domain	MKNLKFTNSFLAVVLGS----VLIGGNALAAGTSSTYQPEG----------KTQENTDQKINDSRNHSGKKIENSLKKADNNSDDSVITARIKENFLEDTGLNSHDNNISVKTEKGVVYLSGFVKHEELAKRAIRLAHKVEGVQAVNSTLSIKK
31508	GC_00000842	core	Xsto	2319	29	30	2	0	0.856679	0.958389	0.904684			I	I	COG4667	Predicted phospholipase, patatin/cPLA2 family	MGKHIPITLGNIEPLAYTSRIKPGKIALVCEGGGQRGIFTAGVLDEFLRLNFNPFELFLGTSAGAQNLSAYICGQKGYARKVINKYTTNPIFFNPLRFVRGGHLIDLDWYIDMISEQIPLNIPIAMDHFDDGREFYMCTCRADNFEASYFQPDESNWMEIIKASSAIPGFYRNGVTLDGIVYQDGGISDAIPVEEAYRRGADTIVVVRTVPSQLYYTSQWFKRVERWLETSSQQKMLRMLKLHATSYFRTQRFIENPPDDVQIFEIRPPAPLATMALGSKTKALNTDYHLGRRCGRYFLATIGHTFVGGKFGPERRKSYGVSRSGLNHDGTNRNCFRRNSFMCSEHTPAIGTSVRMAEETGVNDSEQ---MPLTGTTMINN-DYDEQ
32678	GC_00000881	core	Xsto	2320	29	30	2	0	0.859152	0.996118	0.922579			N	N	COG0084	Tat protein secretion system quality control protein TatD (DNase activity)	-MFIDTHCHFDFPPFSGDEAASLERARQAGVEKIIVPTVSQVYFQRVADLAAKYQAIYAAFGLHPLYINEHHDTDLDCLEQKLKEKPSHCVAVGEIGLDLYMAEPQFERQKNVLAVQLKLAKKYELPVLLHSRKSHDQLAAMLRKHHVPRTGVIHGFAGSLSQAQAFVRLGFYIGVGGTITYERAKKTRDTIARLPLSSLVLETDAPDMPLAGFQGQPNRPERIAQIFSVLCELRPESPDEISRQIYQNSMALFAIS
29528	GC_00000776	core	Xsto	2321	29	30	2	0	0.950187	0.99541	0.972273			F	F	COG1972	Nucleoside permease NupC	-MQLIMSLIGMVVLIFIAVLFSSNYKAIKIRTVLGAFLIQVLIGAFVLYVPAGKDILIGMSKGVSNVIGYGQQGIDFIFGGLVSNKMFELFGGGGFVFALRVLPVIVFFSSLIAVLYYIGLMQLIIKILGGGLQKVLGTSRTESLSATANIFVGQTEAPLVVRPYISTMTQSELFAVMCGGLASVAGSVLAGYASMGVPLEYLIAASFMAAPGGLLFAKLMVPETETTHDNVDAMSLVSAEDRPANIIDAAASGAASGMQLALNVGAMLLAFTALIALLNGMLGGIGGWFSYPQLSMELILGWVFAPIAYLIGVPWHEATVAGSFIGQKIIVNEFVAFMHFGDYLKPDDVVQAAGLQVLSDHTKAIISFALCGFANLSSVAVLLGGLGGMAPNRRGDIARFGLKAVLAGSLSNLMSATIAGFFLSLA
33278	GC_00000901	core	Xsto	2322	29	30	2	0	0.936393	0.981339	0.958339			F	F	COG0274	Deoxyribose-phosphate aldolase	MTD-----LTAAAQRALSLMDLTTLNDDDTDEKVTALCHQANSPAGHTAAICIYPRFIPLARKVLREQGTPDIRIATVTNFPHGNDDIDIALAETCAAIAYGADEVDVVFPYRALMAGNEQIGFDLVKACKDACAESGVWLKVIIETGELKDAALIRKVSEISIKAGADFIKTSTGKVPVNATLESAEIMLSVIRDMDVGETVGFKPAGGVRTAEEAAQYLALAGRIMGDKWADSRHFRFGASSLLGSLLTALGHQGQKQNSSY
33218	GC_00000899	core	Xsto	2323	29	30	2	0	0.894275	0.952367	0.922407			F	F	COG0213	Thymidine phosphorylase	MFLAQEIIRKKRDGFSLSEEEIRFFINAVRDNTVSEGQIAALAMAIYFRDMTMEERIALTLAVRDSGTVLDWKKLNLPGPVVDKHSTGGVGDVISLMLGPMVAACGGYVPMISGRGLGHTGGTLDKLESIPGFDIFPDDHRFRDIIRDVGVAIIGQTNSLAPADKRFYATRDITATVDSIPLITASILGKKLAEGLDALVMDVKVGSGALMPTYEQSEQLAESIVAVANGAGCKTTALLTDMNQVLASSAGNALEVREAVQFLTGEYRNPRLFEVTMALSAEMLVSGKLAEDRDAAYRQLQAVLDNGKAAEIFGRMVAAQKGPVDFIENYDCYLPTASFSRPVFAENN-----IIKKQSIVTEMDTRALGMAVVALGGGRRKATDPINYSVGLSDIIPLGSEVNTDTPLMVIHANNEDDWHMAAEAVRASLVFQQ-AYTS----------AAEVDAGMKVATQMVYRRIGG
31178	GC_00000831	core	Xsto	2324	29	30	2	0	0.963859	1	0.981597			G	G	COG1015	Phosphopentomutase	MKRTFIMVLDSFGIGASADAERFGDKGSNTLGHIAEQCARGEADIGRQGLLKLPNLSRLGLGKATEESSGTFPVGLDKDAEIIGAYGYASELSSGKDTPSGHWEIAGVPVLFDWGYFNELENSFPQELLDKLVERANLPGYLGNCHSSGTVILDKLGEEHMKTGKPIFYTSADSVFQIACHEETFGLDKLYELCEIAREELTDGGYNIGRVIARPFVGDKAGNFQRTGNRHDLAVEPPAPTVLKKLVDEKQGEVVSIGKIADIYANVGITKKVKATGIDALFDASLVEMEQAGDNTIVFTNFVDFDSSYGHRRDVAGYAAALELFDRRLPEMLKMVKEDDILILTADHGCDPTWPGTDHTREHIPVLVYGPKVKPGSLGHRETFADIGQTVAKYFDLTPMDYGKVMF
27458	GC_00000707	core	Xsto	2325	29	30	2	0	0.978274	1	0.989017			F	F	COG0813	Purine-nucleoside phosphorylase	MATPHINAEMGDFADVVLMPGDPLRAKYIAETFLEDVRQVNDVRGMLGFTGTYKGRRISVMGHGMGIPSCSIYAKELITEFGVKKIIRIGSCGAVSEDVKIRDVVIGMGACTDSKVNRLRFKDHDFAAIADFDLIRNAVDAAKAKNINARVGNIFSADLFYTPDPQMFDVMEKYGILGVEMEAAGIYGVAAEFGAKALAICTVSDHIRTGEQTTAEERQTTFNDMIEIALESILLGDN
96424	GC_00004073	accessoryII	Xsto	2326	7	7	1	0	0.923804	0.917524	0.920653			N	N	COG3539	Pilin (type 1 fimbria component protein)	#NAME?
22648	GC_00000549	core	Xsto	2327	29	31	2	0	0.851731	0.937472	0.892547			N|W	N|W	COG3188	Outer membrane usher protein FimD/PapC	MAWFIASMNHDFSSV------NKETRSNRKRIFNKNHVLNKQRIANEINTKPSKPGIKLLSALILFSLSGIQFAYSKP-IEFNTDALDINERSNIDLEKFSRAGYIMPGNYMMAVRVNQSELQDMYPIDFLVPDNDPQGSEACISPELVKRIGLQSKWADKLVWQNNEKCLDLNSLPGTLVKGDLATYTLYLVVPKIYLEYESPNWDPPSRWDEGVPGLLFDYNIYAQATKPDHGNARQQISANGTTGINAGAWRFRANWQSRYDHTNTEKNGS-------DDTNRSSSRK-RSWDWTRYYAYRALPTMEAKLTLGESYLNSNIFDSFRYTGISLVTDENMLPPNLRGYAAEVTGVARTNAKVTISQMGRVLYETQVSAGPFRIQDLSDAVAGTLDVRIEEQDGGVQQFQVNTATVPFLTRPGRVQYKFIGGQSTNEKHRREGPAFGLGEFSWGINNGWSLYGGLLAAGDYDALSLGIGRDLLMFGALAFDVTGSRAKLPGENKTLTGGSYRLSYSKRFEEYNSQLTFAGYRFSERDFMSMGQYIDRRYRSRNISSD-SGKELYTVNLNKQFNELGFSTTFSYSHQTYWNKPTNNRYDLSLSKHLDIDRYKGIYVNLSAYRNNFDNKKDDGLYLSLSIPWGETGTVSYNGLVNRQGNGHTVGYFNRIDDRNNYRISTGVNTRGRATVDGYYTHYGDEALVTASASHQSDSNTSATLGLQGGITATGKGVALHRTNIAGATRLMVDTEGVRNVPVQTYGSSIHSNYFGKAVLADVNSYHRNTANIDLDKLPDDVEAMRSVQLATLTEGAIGYRKFQVISGIKAMTVIRLPDGSFPPFGASVMNASQREIGMMSDDGYAYLSGMKKGEKLQIHWDGHAQCEVTVPDNISSEYSTAFLLPCQFLNVNDK
29798	GC_00000785	core	Xsto	2328	29	30	2	0	0.873734	0.978591	0.923194			W	W	COG3121	P pilus assembly protein, chaperone PapD	MKLKKILMIAAVTVTSLMSVHQATAAIALDRTRAIFNGNEKSVSLNIENQHPDLPYLAQAWIEDEQGNKINSPLVVVPPVQRIEAGMKSQIKIQTLPAIAQLPLDRESLFYFNVREIPPRSEKSNVLQLAIQTKIKLFYRPEAVIARRVDLENPWQEKLTLTRQGNQYVLNNPTPYYVTIAEGQSQVKGKPVEGFKPFMLAPKSSETLGGTASAFGSNPILTYVNDYGGHPQLVFSC----SGNNCTVTKILDEEG-
31148	GC_00000830	core	Xsto	2329	29	30	2	0	0.734799	0.9561	0.830967			N	N	COG3539	Pilin (type 1 fimbria component protein)	MNSLNIKFSECARKLLVLPALFLLGMSSLQGAY----AQDNLRQNVRITMTVLAPSCVIKPEDKAMEVDFGSITSRDLYLYQRTPSQPFRLHLEECDPKVAQKVNIKFVGQESKEQPGLLAFSHGSNASGAAIGMEKLDGTPLPFNKTAQFSLAGTNSSHVIPFQAYVKADPKALLQNKIGVGEFNAMATFELSYE
104746	GC_00005989	accessoryII	Xsto	2330	3	3	1	0	0.714815	1	0.833693							MRWQLLSLVMNSYASLLSGFHDIRAKLGAI
28628	GC_00000746	core	Xsto	2331	29	30	2	0	0.759373	0.910492	0.828095							#NAME?
5213	GC_00000052	core	Xsto	2332	29	61	3	0	0.742297	0.794797	0.767651			K	K	COG1396	Transcriptional regulator, contains XRE-family HTH domain	-MR------------VSMLVGKRIQMKRKELGITAAELADRIGVSHQQLSRYERGTNRISLEHLVVVSITLKTPASWFLEDCFIKP-------APQMKNQHTC-------------VAETILDLS--
98417	GC_00004399	accessoryII	Xsto	2333	6	6	1	0	0.930654	1	0.964082			H	H	COG0156	7-keto-8-aminopelargonate synthetase or related enzyme	MSKLHLTDPERDGHYRDITRSNGYLQNMAERYDNLVSDGTMDMIGRVFHRIPCKHVSVSYNPTCADSTQVREVLHLGSYNYSGLNGHQKIIESSINATHQYGTTSSGVRLLNGTSDLHLEMEKRLAKFLDVEDVITFSSGFSANLAALSTLCREGDIVFSDMLNHQSIVDGLKLSGATIRIYQHVSLKSLENRLLQSPFQARKFIITDGVFSMDGDLAPLPGIVELARKYNAFVIVDDAHGTGHIGPNGRGVCAHFGITDQIDVITGSLSKGLPGIGGFIATNKKTGNIIRIAANPYIYSASLPPAVLASIISAIDILESSPQLTLELQAKGQYFRQKLRDAGFNILNSETAIVPLITGDERCCFAMARMLHEKGIYVNPVTYPAVSKTRARIRINLSANLNDEELDYSIRTLIQIGQQLALI
29408	GC_00000772	core	Xsto	2334	29	30	2	0	0.973032	0.997068	0.984903			E|F	E|F	COG0458	Carbamoylphosphate synthase large subunit	MAKRTDIKSILILGAGPIVIGQACEFDYSGAQACKALREEGYRVILVNSNPATIMTDPEMADATYIEPIHWEVVRKIIEKERPDAVLPTMGGQTALNCALELERQGVLQEFGVTMIGATADAIDKAEDRQRFDKAMKKIGLDTARSGIAHTMEEALAVAEDVGFPCIIRPSFTMGGTGGGIAYNREEFEEICERGLDLSPTNELLIDESLIGWKEYEMEVVRDKNDNCIIVCSIENFDPMGIHTGDSITVAPAQTLTDKEYQIMRNASMAVLREIGVETGGSNVQFAVNPKNGRLIVIEMNPRVSRSSALASKATGFPIAKIAAKLAVGYTLDELMNDITGGLTPASFEPSIDYVVTKIPRFNFEKFAGSNDRLTTQMKSVGEVMAIGRTFQESLQKALRGLEVGATGFDPKVNLDDAQSLTKIRSELKDAGAERIWFVADAFRAGMSVDGIFNLTNIDRWFLVQIEELVRLEDMVAEQGINGLTSGFLRQLKRKGFADARLAKLAGVSEKEIRKLRHDYGLYPVYKRVDTCAAEFSTDTAYMYSTYEDECEANPNNDKPKIMVLGGGPNRIGQGIEFDYCCVHAALALREDGYETIMVNCNPETVSTDYDTSDRLYFEPVTLEDVLEIVRVEQPKGVIVQYGGQTPLKLARELEAAGVPIIGTSPDAIDRAEDRERFQQAVNRLGLKQPANATVTTIEQAIEKGNNLGYPLVVRPSYVLGGRAMEIVYDETDLRRYFQTAVSVSNDAPVLLDRFLDDAVEVDVDAICDGERVLIGGIMEHIEQAGVHSGDSACSLPAYTLSKEIQDVMRNQVEKLAFELRVRGLMNVQFAVKNNEVYLIEVNPRAARTVPFVSKATGMPLAKVAARVMAGQSLQSQGVTKEIIPPYYSVKEVVLPFNKFPGVDPILGPEMRSTGEVMGVGRTFAEAFSKAMLGSNSIMGKKGRALLSVREGDKERVVDLAAQLVKQGFELDATHGTAVVLGEAGINPRLVNKVHEGRPHIQDRIKNGEYDYIVNTTAGRQAIEDSKLLRRSALQYKVHYDTTLNGGFATTMALSADPTEQVISVQEMHAKITK---
32408	GC_00000872	core	Xsto	2335	29	30	2	0	0.96077	0.903043	0.931012			E|F	E|F	COG0505	Carbamoylphosphate synthase small subunit	#NAME?
30968	GC_00000824	core	Xsto	2336	29	30	2	0	0.907375	0.99927	0.951108			E	E	COG0289	Dihydrodipicolinate reductase	MADTDIRIAIVGASGRMGRNLIQAVQQADGVTLGAALVRSGSSLVGADAGELAGIGTNDITIHDNLHSVIDDFDVLIDFTLPEGTLTYLAICHQHRKAVIIGTTGFDDAGKQAINDASRDIPIVFAANFSVGVNLVLKLLEKAATVMGEHTDIEIIEAHHRHKVDAPSGTALAMGESIAHTLGRDLKTCAVYAREGHTGERDPKSIGFATIRAGDIVGEHTAIFADIGERVEITHKASSRMTFANGAVKAATWITNKNSGLYDMKDVLNL---
80731	GC_00002624	accessoryI	Xsto	2337	17	18	2	0	0.892719	0.917316	0.90485			K	K	COG0583	DNA-binding transcriptional regulator, LysR family	MSTNNTITLMREMAIFAKVVETGSFSETARQLAATPSAISRSVARLEKALGTRLLQRTTRKLRLSESGKQVYEHCLDIMNSAQAVMSVSGNFSGEPLGIVRVSVPKAVGRFVVHPHIPAFLTRYPKVDVSLRLDDRYVDLIDDEVDLAIRITDQPPLGLMGRRLLKIWHMLCATPEYLAEHGIPQHPHDLKTHSCIYLGEEPGDSRWKFSQGSKTVTVNIQGRYAANHTGVRLDAALKHIGISSLPYFTARHALQQGRLVQVLSDWNFKANYTGELWVLYPPTRYLSPKLSVFIEFLAERLRQENIQDKKVAKEPH-HYHYELPEAEE------
68455	GC_00002101	accessoryI	Xsto	2338	28	28	1	0	0.806146	0.967306	0.879404			U	U	COG3210	Large exoprotein involved in heme utilization or adhesion	------------------MKRKIFRLSPTGKLAASMAIILATCSTSFASGITPGGDVAHRPDVSIAETGATVINIVAPSESGLSHNQYQDFNVNQMGAVLNNSLANGQSELAGQLSANSNLNGQAASVILNEVISRNPSLLLGKQEVFGMAADYILANPNGITCNGCGFINTNQASLVVGNPLVENGILQGFNNFNNKNALNIRNAGLTHNDVLNLIAPRIDIRGKVITPKALNITTGNNQIAADGRILDSRQAGAGALDSYYFGSMQAGRIRLMNTAEGSGVNLRGKMQAGDDIYIASHGDVELEAANLQGG--DITLQGKNLRAQGHLNRSSLQKTGEGNHQSTFSGAHTSQEQINESIARTQLTGKNITLIARKDNQIMATDIDGDNIKLTGANLKLDGQQLHQRDQSTDNNWQLSWQKDVTNESEKYQYEGNTLNAQNNVHLTASEGNAEILGSKVTAGNQISVSAKQDVKLAGLVESERKLEKGYRKNDGMGLQTGDWATIDTTQRLVSSELNAGGDLGINAGANAEIIGSKVHSDKNMIVSAGQQTKVTVQSLVDDHVIEKNKRKWGGLAGGSNKDNHDKVETHHASDLSADGHLLLSGIDGVTITGSKVKARQGAYVEANDGDLTIDNSVSNTYKKVDERKGTIFNITKNSNQEQTNQQTSTGSQLTSDADLKLISDKDINVIGSLAKSAGELNINTSGNINVLAYGEQSEHQQEKNNLDWQYYAHNTKDKQYRAGAGFEHTLDNQKTHTTTQQQAELNGRTITINSGKNVTFDGTKLVTTQGDARIAGNNIALTAAENSTATNNSQAKVRGGVFATGGMDKFGGGVEGGYSDNGHSQNRTTAVVSEARINGNLELNAQGELKQQGTQYQVQGTYQANAGSIRNVATANTESDSTRQMQVGGEISGSADYSATTRPMEKTAKAATNGKLDTSIAKTGLPNVGLELEMNGKSHYSSNHQSNAVVTTVKAGDIRINTNGDLYDQGTKYQANKGNTSLTAGSHTSEAAYNQQNSSSSSTVGDARMRVYTSTGSDLSVNGKGSGSYQAESTHNRNAVGSEINAQNGINVQVTRNAHYQGTSMNGGSGQTNVNSGGNIQFEQATNREEKNSRGYNGELSLTVGTNPDGKNFSGSAGAGYNTSQQNRNTAQTGTITGGQSVNLNAANNLTLQGTNVSGKQVDMTAQRGRIELASAHDAVNNNGWNFGAKGKGGMANTVRNNEGGDGNAGNG--------------EAGNSIIDNKYNIGGEVKFGVDRLNKVTYHNNQVTGGNVTLTSARDTSLKGSNINAD-QVTGNIGGNLNVESLKNKTDSLNIGLDSRLGYSRTVKGDNSHKATLPIADNNSA--------EIAATNDDKTNTEAPSLTDRLTAAFKDYNGKLKSNYDTLDQETVGEQSTLNGANGVNLNVAGRTYLTGSRIDSTQGTVSVNTQQIAHQSITGHDRGKNMGVNLPDSIADFTGAAQKDVFSGKIPFVKNENHNTETPTTYSGIKGHQLD
9285	GC_00000138	core	Xsto	2339	29	39	3	0	0.73699	0.868914	0.797534			U	U	COG2831	Hemolysin activation/secretion protein	#NAME?
71904	GC_00002227	accessoryI	Xsto	2340	26	26	1	0	0.964287	1	0.981819			U	U	COG3157	Type VI protein secretion system component Hcp (secreted cytotoxin)	MPTPCYISINGKTQGHITAGAFTAESVGNIFVQGHEDEMLVQEFDHIVTVPTDPQSGQPSGQRAHKPFRFTVALNKAVPLMYNALASGEMLPTVELKWYRTSIEGKQEHFFSTKLVDATIVDIDCKMPHCQDPAKAEFTQLVRVSLAYRKIEWEHTTAGTSGADDWRAPIVA
70453	GC_00002173	accessoryI	Xsto	2341	27	27	1	0	0.966152	1	0.982784			U	U	COG3516	Predicted component of the type VI protein secretion system	MSKNSPGSVAPKERINIKYVPNTGDQTAEVELPLNLLVVGDLKGKTEDTPIEERPTVSVNKNNFNAVMNEANINLTFNVPNRLDENSEEDLPVNLEIKSLSDFSPDNIAKKVPELNKLLELREALVALKGPLGNIPAFRARLQSLLDDESVREQLLKELEIINKK
70264	GC_00002166	accessoryI	Xsto	2342	27	27	1	0	0.974382	1	0.987025			U	U	COG3517	Predicted component of the type VI protein secretion system	MAQHEENSTALASGATTSLLDEIMSQARMTPENDGYYIAKQGVAAFIGSILDTGSNEEPINKLLVDKMIVELDKKLSEQMDEIMHAKQFQELESSWRSLKMLVDRTDFRENIKINIIHATKDELLEDFEFSPEIIQSGFYKHVYSTGYGQFGGEPVAAVIGNYAFNNTTPDIKLMQYVSSVGAMAHSPFLSSVSPEFFGVNQFTDLPAIKDLKSVFEGPSHTKWRALRESEDSRYLGLTAPRFLLRLPYSSVENPIKNFNYQENVSRDHEHYLWGNTAYLLASCLTDSFAKYRWCPNIIGPQSGGAVNDLPVHLYEAMGQVQAKIPTEVLITDRREFELAEEGFITLTMRKGSDNAAFFSANSVQKPKVFPNTREGNIAETNYKLGTQLPYMFIINRLAHYIKVLQREQIGSWKERQDLERELNMWLKQYIADQENPPTDVRSRRPLRAAEIKVLDVEGDPGWYQVAMQVRPHFKYMGASFELSLVGRLDKE
70210	GC_00002164	accessoryI	Xsto	2343	27	27	1	0	0.972674	1	0.986148			U	U	COG3518	Predicted component of the type VI protein secretion system	MAALYSWNRGSSASLFERIQGKSSGSSRQSRMRALLDSIKKHLNEVLNSRPGACQSAIELGVIDLNDATATSVDFKQSIEWAIEECIRNYEPRISAVSVSAINDESDPLLLSFHISAEVSLDDINDVVEFSIQLDNNRRYCLERTQ
70372	GC_00002170	accessoryI	Xsto	2344	27	27	1	0	0.962926	0.992098	0.977295			U	U	COG3519	Type VI protein secretion system component VasA	MSFEKYFRDELNYLRQLGKEAAVERPHLAAFLSEQGSDPDVERLLEGFAFLTGNLRAKIDDQFPELTHGLLNMLWPNYLRPTPSMTIIEYTPDESVVTKATQVKRGTQIMSNALAAHDDIYSNEK----QSNGKRDDHSRCTFTLCRDVWLFPLSIQDISVNNSNEQGIIGLNFASKTELNLHELELDKLRFYLSGDDYTTSQLYFWLCYYFRKAELVIGDKVIPLPDFDFVPVGFEREDALLPYPKNAYMGYRILQEYFCFAESFLFFDVKGLPELPEDLKTKDFKLNLHFSQALPPEAKIRHDTFRLHCTPAINLFPMDSEAIELNGSQTEYPLKASYSFPDNYDIFSIDGVESWLTGENGERSRARVGERVYTPFESFNHQIDNEDERSMRYYRLRVKESPFRRGLEHFISFVRGDESDLLRLRLKENVSVSLTCTNRELPLELRVGDINYPSIGSPSFATFRNITRPSVPLYPLLDGGLHWSLLSNMSLNYMSLLDRDALKQVLRTYDFPSIHNRQSKRSSQKRLDAIEKIETEPTDRLFRGQPVRGLRSTLYIRQQAFSSEGELYLFSTILSRFFSLYASVNAFHMLKVINLDNQECYEWPVQIGQHSLM
70723	GC_00002183	accessoryI	Xsto	2345	27	27	1	0	0.940396	1	0.969283			U	U	COG3520	Predicted component of the type VI protein secretion system	MAGTDRSTLVDVITAQSPANALELDISRYNFYQLVELLNQLAVAWEKTGETDRPERESVRFKSSASLAFPTRDVVSLTQSKQGYFELEVSFMGLHGSQSPMPGYYLDSLAWEDAQGENRLTDFLNLFNHRLITLLHQIWRKYRYYICFKKGGEDGFSQRMFSLVGLGSDVNRRMLNINHSKMLAYAGLLASPGRSPEVICSLVSHCFDLQDVTLHGWQFRKVTIPVDQQNRLGGTNKGQTIGDTELSVLGQNFTIGSWIGDYSGKFLLSINNLPRDRFLSFLPDGKNYLPLVMFISFVMRSQFAWELRLGLAENQVGGMILGAKQHNHLGWTSFLGEPEKKPSVTISVME
71074	GC_00002196	accessoryI	Xsto	2346	27	27	1	0	0.928215	1	0.962771			T|U	T|U	COG3456	Predicted component of the type VI protein secretion system, contains a FHA domain	MEKHQPTLSLRVINSEQLESGRAASCQFSPQGGTVGSSESHLWSVQDSQGNIHPSQFSIQWRDGAFCLQVLSDAVQINNATLTPQSSLIRLQQGDQIKVGKLSIKIHISFSESDRVDPSTVSPESLVSSYSNPLDAMMEGVSLQKSAFAKDDSVAPTVMHRFSDDPLRVLDSESLTTLKQQVDADDTEQLLPPDHYQSPPFANPISDNRGSVMDQEFLDLPDIVSEQHYEDMDVDHVAITPLMRGLDTQLPLHDTQQANDFLQEMGKTMKAAIEGLLALQREQHGLRDKQLRPIEDNPLRLNMDYDTTMQVMFSEQKSPVHLSAPAAVAESLHNLQLHYQANREAISAALDTMLEAFSPEQLLRRFSHYRRSSDVRNKDASWAWEMYTNYYRELASSRQQGFEKLFREVYEQAYDRALRQGLEDASDETFR
70129	GC_00002161	accessoryI	Xsto	2347	27	27	1	0	0.944443	0.989717	0.96655			U	U	COG3521	Predicted component of the type VI protein secretion system	#NAME?
70858	GC_00002188	accessoryI	Xsto	2348	27	27	1	0	0.965348	0.989104	0.977082			U	U	COG3522	Predicted component of the type VI protein secretion system	MPGKNRVIWHEGLFIKPQHFQQQQKHNDYLAHSLVSVLTAYGHGFSSMSINDDLLKLGRIGITEASGIMPDGTIFAAPSQDLLPKPLDIENINDLKSKDIYLALPMSSDTIREVADRD-----AEIQSAVRYRELPSDIRDLHTKGGDSSILNLAQLTPVLMQGSEDMSAYTAIPLCRIKEKQKDGTIVLDNEFIPTCLSIFVADKLKRFMVEIDGLLTERSRTLAKRIGSPGQQGIADVAEFMMLQLLNRVQPLYNHYAKQSVLHPLHLYTQLIQTCGELRTFTDASRLPGNILAYDHNNLTDTFQDAMHAIRDALNVVLTPRATSIALKQNEGGIRVATLHDNDLLRKAEFVLAISASTPQEQLRRQFVQQTKVTSMERIRDLVSVQLPGVPLIALSAAPRQLPYHSGYTYFRLDQKSPAWKEIQQGNSIAFHVSGDFPDLDMQLWAIRGGKD
70939	GC_00002191	accessoryI	Xsto	2349	27	27	1	0	0.955329	0.971581	0.963387			U	U	COG3455	Type VI protein secretion system component VasF	MSDINVDSPSLEKFEKQAET----LKTFQRQYQLPLRGESLNPMIDAATPLLGMVLRLQDMSDQALPDKLYQQVVTDIRAIEQLLQTKGYEPGAIVSFRYVLCTFIDETALGHGWNSQNGWLKQSLLVHFHNETWGGEKVFVLLERLMGEAQRYQHLLEFIYLCLCLGYRGRYKVSTQKSDDFDRLFRRLQQQLHSLRGDAPPTTLYVNVNERDARYRLIRRWKIKHLFAIGIGLLIAIYSFYAIRLGDQTQYILEQLNKLLR
71722	GC_00002220	accessoryI	Xsto	2350	27	27	1	0	0.937942	0.955473	0.946626			O	O	COG0542	ATP-dependent Clp protease ATP-binding subunit ClpA	MIQIDLPTLVNRLNPMTRHALEAAAASCVSQQQPEITVAQLLLQMIETPLSDVRLILNKAEIDKDLLKEQLDQVMTHHQSIVQTYPNFSPMLVEWLQDSWLLASTEMQHTELRSGVLLIALLFSPLRYLAPQSARLLAGINRELLRQNFAEWTNGSAEQPFSA-GDKEG-QGV-----HPANSDSLLARFTQNMTEQARQGKLDPVLCRDNEIDLMIDILCRRRKNNPIVVGEAGVGKSALIEGLALRIINDRVPEKLRNSELMTLDLGALQAGAAVKGEFEKRFKGIMAEVIQSPKPIILFIDEAHTLIGAGNQAGGLDISNLLKPALARGELKTIAATTWSEYKKYFEKDAALSRRFQLVKVSEPSAEEATVIMRGLRAIYEQAHGVLIDDEALKASAVLSDRYLSGRQLPDKAIDVLDTACARVAINLTSPPRQISSLTTELHQMQMEIDVLEREQRMGLNEHSERLEELQNQQQEIQEQLTALESDWQQQQELVKQVIELRSQLLSDDKEASQDADIEKQ---------------AADEVSDNSEEHDATEQEEVQEET------VTEPADVKSLIEKLAELNEQLAELQKKQTLVSPHVDKTQIAGVIAEWTGVPLNRLSQSELSIVTELPVHLGQSIKGQDVAIQCLHKHLLTARADLRRPGRPLGAFLLVGPSGVGKTETVLQISELMFGGRQYLTTINMSEFQEKHTVSRLIGSPPGYVGYGEGGVLTEAIRQKPYSVVLLDEVEKAHPDVLNLFYQAFDKGELADGEGRIIDCKNVVFFLTSNLGYQTIVDYAEQPEQINDQLYPELAAFFKPALLARMEVIPYLPLGHETLKTIIQGKLARLDKLLTQRFNAEVTISDDVSEEILLRATRAENGARMLESIIDGALLPPVSLLLLQKMAAGTAISAIRLTVAEHEFQAEVEEAE
70912	GC_00002190	accessoryI	Xsto	2351	27	27	1	0	0.929733	0.932689	0.931208			T	T	COG2204	DNA-binding transcriptional response regulator, NtrC family, contains REC, AAA-type ATPase, and a Fis-type DNA-binding domains	MKQRLKSALALLEDDTIEQLVDHF---LLVSQ--NPRFDALLVFLLNIHENRLECCNL---------------PEPDEISSRRLYVDIDDVNNPLIQVMRKGTPTVWDSLNHGARIDDPHFRTFIAELPHNCGLYGIPLFDCNGQACGVVAIFAENVSHFTNNENMFGIYCHVMQHRLKKLQELEQLRGQLRQIRQVFQVQRQKEKQLDELLASLSESKN-AGAGSISVDYSHIDNLPKAIEEFESAVLVQRQRQFGNDTRLIAQSLGIAQRTLVYKLAKYGCRL
70345	GC_00002169	accessoryI	Xsto	2352	27	27	1	0	0.852193	0.916638	0.883242							MNISLIISSLLVSLAGSPTLAEIAEAQKTA------ASKPQEVVLQQE----------KQLDELQKCRFERSPLIRLACYDREFDNLKIGTVPVTLENMGPMWRQAMEQEMQRTDHSTGFIVSRGENGTTRIILTTPAVGVPPPRPVLMLSCIDRITRLQVALPKPAESGAVTVTTNKTLFKTEWFLRESGYLWESSRGLPGIDEIKRLMGSEHMTITPEQGSQITFNISQLEQAAKPLREACRW
71668	GC_00002218	accessoryI	Xsto	2353	27	27	1	0	0.868633	0.937463	0.901737			U	U	COG3515	Predicted component of the type VI protein secretion system	#NAME?
18398	GC_00000412	accessoryI	Xsto	2354	27	32	4	0	0.900032	0.823764	0.860211			U	U	COG3523	Type VI protein secretion system component VasK	MKWPSLSSIAQLKSVLPAVGKFKSMPRFKAAIALILALIPCVLLIAVWWWGPDLKIREDYPLESLAARWLATALIIMGVLGWIGVKAWRRLRQLEKLNLDVELKVVDPVRMDIEYQDRYLDHWKSQLQRHLDSYNYLYERPWYMVIGSQMSGKTSLIKEGYKLSEIAAPEYLRQDGDISLLLRCWLGEKAVIIDPKGRLIDQPVPLNSDKPQINSRLWEALLNWLSENRQRQPLNGIILTVDTLRLMTDNREQRERYVREIHHRLQEIRLTFHSQLPIYLVMTKIDLLHGFEAMYQSLDRKLRDQILGVTFSLNN----RDEKAWRSELEQFWQQWMNNLNGAMPDMMLNGVDANQRSALFSFTRQIQGLYSYIVQMLEDILYNDENHRPMLRGVYLTSAHQVGQMDDMFTQSASAQYHLGSQAFPTWPAGDTLPFFTQTLFEDVLLAEPNLAAENRIWLSRNRRQLYTFSTVSALVVLAMWGGWHYFYQKNYRAGEEVLAEAKKFLSVPAPTGDDNYGSLQLPLLNPIRDATLAYGNYHEKKSFLTDMGLYQGGLVGKKVENTYLNLLEQKFLPSLMHVLLDDLNKAPAGSEEKLEILRVMRMMEDKSKRNAGLVAQYMRERWSKAFYGQRDVQDALLSHLNYALDRTDWKEKRDAGDQEAIDSFAPFAKPIREAQLELSKLSVKQRVYQNLRIKAQDTLPAPINLRDQIGPSFDSVFVASNEKRLVVPQFLTRQGLTDYFIQQSGELVELTGMDSWVLNLAKN-KGLYKESESAPR------KDNYSEPDRERIEREITELYLADYTATWRAAMNNLEIRDFEDLPQAINAIEQVISGEQPIKRALQILSDNTNPPMLDS-SLSNTERKALLDKQDYTLLTDISRGFAQETGVLIEHGDKGSTLQSVYQKLMALHRYLLSIQNSPTPGKSALQAVQMRLDKNNSDAIFEVQQMAKNLPEPLNRWVGELANQAWRVVMMEAVRSLEVEWQDTVVKQYNTYLAGRYPFNPNAKEEVPLSEFERFFRPDGTLDAFYKQSLKPFVEHKLTMGTDGRTLIRPDVLKQLENANRIRATFFSPQNGLGTQFAIEPVSLTGNKRRALLNLDGQLVDYTHGRSNVARLIWPNSMRAGTESKLTLMPDRSNQAPRSISYMGPWAQLRLINSGKLTNIQSGSFDVRFSVDGGEMTYRIYVDESDNPFAGGLFSHFKLPDTLY
22896	GC_00000557	accessoryI	Xsto	2355	27	31	3	0	0.850998	0.805081	0.827403			U	U	COG3515	Predicted component of the type VI protein secretion system	MSGHPENLIIRAGGSPLNLPEFAVIRDEINKTSHPSQPEVNWMLVESLSLTLFKTNGVDLQTAIYYTLARMHLNGLAGFTEGCELLAGVIVSEWDALWPSQPQVRTDLLEWFHTRTGSILRQLDFAASDLRMIYRAERALQLIIDQLQQSDLKRLPRVENLLWFFQNAAKKLEKPRQAAKPAQQPVKMPPLVYLS-KSESEPET-PPPSPPPQPQPEIAPDESQQRVRVQF-PEQ-PQRGLTAWQGFGIGAFLGLLVLVGSWLLLYKPLQQQLNAITEQPAGSRLAWLYQPTLANYASQLERLAETSPLATWDAARTLTATAEKQWPQLAEQVNATRNWQQQMTIRIDSVPLKGSWYSTRDQLQQLADKILLQERTRGSFTLSYLKTAIYDIQRNHGSEIPLEELLRQLNVHAEKGEAVSPVLMKEIDDRFNALLGRYDRLRHVTEQRDR--------------------ATKHTNM--------
74278	GC_00002321	accessoryI	Xsto	2356	16	24	3	0	0.847072	0.678562	0.753511			X|R|U	X|R|U	COG3501	Uncharacterized conserved protein, implicated in type VI secretion and phage assembly	----------------------MSIKKSIAKLQKGQALVQKGQQAAQMAKQAAGML-----------------GGSGQ----SSGQALPHTQ--------------GITGGQGTSG-----------GQGLAKQAASGHNAAAKALQQASALLGGGGS-NPSGLQFTLTAGGLPPQTFVVTDFALNESFSQPFTLSVGLASADPAIDFPTVLDRTATLTILQDGVEQRSITGIVSRFEQGDTGLHQTTYQMSIRPDLWRTTLRQNSRIFQQLDIQAIITTILKEHGIRDVIFSLRHPHPEREFCVQYQESDFNFLQRLTAEEGIFYFFECGNGRNTLVFADDAGSVPPGIVLPYQPGEVSTIGEPAISSLTCSAQVRPAQVQLKDYTFKNPAWPAEFRAEMKEDTLQEMYYEHYDYPGRFKDETHGEAFTRYRLEALRNDAVMGQGSGNAIAIQPGRLFTLYNHPRPDLNQPWQVVGASHSGSQPQARETASGD-TGTTLHSHFHFIRHNQSWRPTPLPKPVIDGPQIAKVVGPAGEEIFCDQYGRIRLQFPWDRYGRSDDQSSCWIRVTQPWAGQGWGMLAIPRIGQEVVVDFLHGDPDQPIVTGRTYHASNIPPGGLPGSKTQMAFRSKTHKGEGYNELLFEDAKGSELLSMHAQKDMSTVVKDNQSLVVEKGNRTLTIQTGDEHKTVSQGNLTEKISQKRSTEANVIQVKAVAGKA-GAGTQLYEAQDDISLKVGEGTIQMTKANIKISFGGSSIELNAGGVTVLGGNINLNK-------------------------------------------------------------------------------------------------------------------------------------------------------------------------------------------------------------------------------------------------------------------------------------------------
81286	GC_00002655	accessoryI	Xsto	2357	12	18	4	0	0.864545	0.7463	0.801083			S	S	COG5435	Uncharacterized protein	MTDKLDLSPFRFNQGTIMLPANWQDASILVLNSPDEKNGTSFTISRDNLPWGLAFSQFAEREMTAIGKQLKDYEAIAHESGELNGLETETFEFRWRAPSGAVHQLMMLLNTTKQVLIFTGTCQGEMTSIQKEQMQAM----------------------------------MATFQLRDEQKDNK
111348	GC_00009039	singletons	Xsto	2358	1	1	1	0	1	1	1			R|U	R|U	COG3209|COG3209|COG3209|COG4104	Uncharacterized conserved protein RhaS, contains 28 RHS repeats|Uncharacterized conserved protein RhaS, contains 28 RHS repeats|Uncharacterized conserved protein RhaS, contains 28 RHS repeats|Zn-binding Pro-Ala-Ala-Arg (PAAR) domain, incolved in TypeVI secretion	MSVSQNVMMGAAAVQRPYQTPVANNSTSPAQGGRPAPIPPRTEKSTSDKALEFLQSDTFEMATLATGGAYAVATGAATPFAVGVAAGMAGGAAGAYVGDKIGHAIAAGMGMGTVATEGENPAREGDAIAHQNKSAGLWGALGGILLGAVTALAVGALVVATGGVALVAVAAAAAAGGFVGGACAGIGAAIGQYGSNKGTIIKGSPNVYFEGKPVARIGDPIVCSDHLGAGAIAEGAKTVFANGKGIARLGHRTTCDANINSAAGSISITKETGDRLPIMEENNKALQWAVVIAGLMPFPRNKKGVTKSDKPKESVDAKSCSPSKKKCKNDPVDLTTGDFLQQKPMLSLPGTVPLSLVRTYRSTENFSGLFGPKWADGWSRHLLLDGDATYFTDDDGVIYTFHTPVTEKKVFAVNLKAGHYLLFGDRDHGLHLFDRSSQLTLSFEQKDGVYQRISAISDRNGNRIFFHYEDPFDEGVLRLSQITHSDGYRLLLGYDQKNLTTIEYITDELRQRLVTCHYDVRGYLVECETFQFYHLWHEYNDYGQMTRWRSNSGSDASIDYDTYGRVVAVSTPQGYWNAQFQYDDAERVTTYLDPEGGCTRYWYDEDGNVVRSIDPLGRETLMEWDLRNMVSETDPLGRRTCFEYSSYGELTKLIQPSGETFTYNYDEYGQLLQAKLPDGQSWSFHYNDAGEPDSVTDPLGRREEYRYNQHGELLRKILPDGTEWRYEYEQHRLYQVLSPTGYTTCYDQDGLGRLRSMTDSLGQKTHYQHSAFHASLNGSVTEVTQPDGIRQQITYDQAGRISAVTDGEGQVTQYTYGPFNLLTSMTRPNGTTLNFDYDRSLRLKKVTTAMGETYQYEYDFADQLVRETDFTGRTLEYAYDLAGRRTSVRYPNGQLTRLCYNDDDQIRRREHWQVEESFCELRVFIEYRYDPMGRLLCAISPDAKVEFEYNEAGHLIGERVNGREISRQWDMKSGLPTAETVGEHTLNFSYNRASQLTRFQFSQHDPLILNYDPFGRETVRESAKGFIMASRYTTTGQLEHQSAGRATAFFRDTLQQNDPHFPPQATAVNRSWQYDRAFNVQVIDDGIWGQTRYRYNQNDQVIHASFGGFRAFEEEFHYDKQGNLSCHLPNNAQNALKQVEQRQLAGRVVHRGDVTYRYDLNGRLVEKTELRDGFRPQIWRYRWDIQDQLTHCETPDGSRWQYKYDAFGRRIQKLKVHDGKLTAANLQRWLNGKPDLTLKSDAIIGHDFLWSGDQLIEETPIYADGTPAYDRSIRWLYAPGALTPWARYERGKLHYTVSDHQGTVREILSEEGQLIWAGRLSTWGRLDTWPAVAGNHEDAHVNCNLRFMGQYADEETGLYYNRFRYYDHETGQYLTPDPLNLSGGFNPYGYVHNPVRFVDPLGLSSGTTTFYHAGRFEEGTKIDLSKGTGGKDFDPGGQKGFYVTASKEQALDWAKRRGLPTLATFEVPNSELAKLNIKVFDPNSPADRKEWSQYVREGREGTLVHNYDGVSGPYLANSTPFQYKGAPPKMKGHQLALYTPKAVELFDKYLVSVKRVAGGKIVDECP
92680	GC_00003586	accessoryII	Xsto	2359	4	9	6	0	0.768629	0.890955	0.825284							-----MIDKKNIIDEIIFTDKDDPSDKVIFNFYTWVEMLKAIIVKYGNKSESEAEQLVLNHPAVYSPIDDYMSVTLLGHETEYDWAMLMAYGHGYWEKGIPAQEPEGFYEWDEQYRKEHNLKEFSFEYITE-
92681	GC_00003586	accessoryII	Xsto	2360	4	9	6	0	0.768629	0.890955	0.825284							MSVHNMIDKKNIIDGIVFADEDNPNEKVIFNFYTWVEVLKAIIVKYSNKSESEAEHLVLNHPAVYLPRNSSRSLATLSHESEYKWAMVIVYGHGYWQRGIPAYEPEGFDEWEEQYRKDHGLAEFSFDYIDE-
92679	GC_00003586	accessoryII	Xsto	2361	4	9	6	0	0.768629	0.890955	0.825284							#NAME?
95041	GC_00003876	accessoryII	Xsto	2362	5	7	3	0	0.79587	0.650814	0.71607			L	L	COG4974	Site-specific recombinase XerD	MAVQQGKGNKDRVVPIGERALGWLNRYLARSVRPRLAEQHDSGYLFITQKGRSLSLGMLTHIAGSAIREQARLDKPGACHLFRHSMATQMLDNGADIRHIQAILGHEKLNTTEIYTRVAISHLKKVHQQTHPAERSGNVQMDNQQPDANTEPPKSR---------------------------
114470	GC_00012161	singletons	Xsto	2363	1	1	1	0	1	1	1			R|U	R|U	COG3209|COG3209|COG4104	Uncharacterized conserved protein RhaS, contains 28 RHS repeats|Uncharacterized conserved protein RhaS, contains 28 RHS repeats|Zn-binding Pro-Ala-Ala-Arg (PAAR) domain, incolved in TypeVI secretion	MGRDVLDFDPKGQGGFYVTTIREQAEDWYYRKLKWDSGVSLYKFEVPNSELAKLNIKYIDLNTHSGMQEWSDIVTKGRQGTLIYDQPYDGVDGPMLGNPKSVLKGKKPRLVEGGSHQLALFSQQGAEMFDRHLVSVTKLPVDECE
92684	GC_00003586	accessoryII	Xsto	2364	4	9	6	0	0.768629	0.890955	0.825284							-----MIDRKNIVDGILIEDVRYPDKYVIFNFYTWVELLKGIIVNYAKKSENEAEHLIMNDPLIHMPINNFRDVDFFSHELEYHWAMLIAYGPEYWTKGISARLPEDYMQWEENYIKEHKLAEDCFVYSDE-
92682	GC_00003586	accessoryII	Xsto	2365	4	9	6	0	0.768629	0.890955	0.825284							---------MSI--GIIITHEDNPNKKLIFNFYSWVEVLKAIIIKYANKSESEAEYLVLNHSAVCSSIDDYMSVGLRSHDLEYNWAMFIAYGHEYWLKGIPSQEPEGFEEWEEQYRKKHNLKEFSFEYIHE-
92683	GC_00003586	accessoryII	Xsto	2366	4	9	6	0	0.768629	0.890955	0.825284							-------------------------------------MLKAIIVKYGNKSESEAEQLVLNHPAVYLPRNSSRSLATLSHESEYEWAMAIVYGHGYWQRGIPAYEPEGFDEWEEQHRKDHGLAEFSFDYIDE-
102545	GC_00005312	accessoryII	Xsto	2367	4	4	1	0	0.813079	1	0.896904							MPALSEYSNVTNTVFNILDKKGYNIWYNNKLDMYCAEKDGWDFMADSPCGLLGIISIYEFKKPDKYQEYWWRDEEKDLLEGLSNIPPEYTSVIYKK
98327	GC_00004384	accessoryII	Xsto	2368	6	6	1	0	0.93296	0.994437	0.962718			F	F	COG0063	NAD(P)H-hydrate repair enzyme Nnr, NAD(P)H-hydrate dehydratase domain	MITQDEKKQVSGWFPTLILPRPEDSHKGTFGTLNIIGGAETMGGACVLAGTAALKSGCGKVIIGFNQEPLAVQLIDTVPELILNKASQLFEGELPSAWVIGCGLGTSAEAVRFIQKMINYIHHGEKVLVDADGLNILAKFPSKIALSDKTVITPHAKEASRLLQTDSQSIQSDRLGSALALSARYDCWVVLKGHRTVIAAPNGRTWVNETGNSGLATAGSGDVLSGIIGSLLAQSIPFEEAVRAGVWLHGKAADMLVADGIGPIGLTAHEIIDYVRKIRNQIISY--
91001	GC_00003403	accessoryI	Xsto	2369	10	10	1	0	0.71972	0.929097	0.811114							MMKKILLAC---TLFVFSQVSFADDATIFETKTYHIAIYSFCPEGYVSCEDVESVVTNKKDHTSLTMKGHTMNRDCDTGSCSFYGYSFTNKNMKYTIYQQGILYISKNGKLVFSENGVFNY-------
61611	GC_00001864	scg	Xsto	2370	29	29	1	1	0.777421	0.978607	0.866489							#NAME?
93062	GC_00003628	accessoryII	Xsto	2371	9	9	1	0	0.805882	0.975941	0.882797							MKSKTMILAVLVVFSMNIAYAKPTKARCENKQKTLEKQLQYAKNDMDERLISGLTRTLESLNAACEWERRLKAAQEQRSKPKNNPTS----AKPSSQKNSQARSEQKGKNKIKKVQAKKKK
49257	GC_00001438	scg	Xsto	2372	29	29	1	1	0.929741	0.929431	0.929586			J	J	COG2961	23S rRNA A2030 N6-methylase RlmJ	-----------------------MLSYRHSFHAGNHADVLKHTVQSLIIESLKEKEKPFLYLDTHAGAGRYQLSGEHAERTGEYLEGIARIWQRDDIPQELSGYMKVVKALNQHGVLRYYPGSPLIARHLLREYDELNLSELHPSDFPLLRSEFSRDRRARVLREDGYQQLKSKLPPKTRRGLVLIDPPYELKSDYQNVVKGILEGYKRFATGTYALWYPVVLRQQIKRLVKDLEKTGIRKILQIELGVRPDSDQRGMTASGMIVINPPWKLEQQMKAVLPWLQQVLIPEGTGHNSVEWIVPE
60277	GC_00001818	scg	Xsto	2373	29	29	1	1	0.941954	0.995584	0.968027			C	C	COG1249	Pyruvate/2-oxoglutarate dehydrogenase complex, dihydrolipoamide dehydrogenase (E3) component or related enzyme	MSKHYDYIAIGGGSGGIASINRAAMYGQKCALIEAKALGGTCVNVGCVPKKVMWHAAQIAESIHQYGSDYGFDATINRFDWKKLIASRTSYIDRIHSSYERVLDNNNVDVIQGFARFVDAKTVEVNGEIITADHILIATGGRPKNPAIPGAEYGIDSDGFFELDEMPKRVAVVGAGYIAVEIAGVLNALGSETHLFVRKHAPLRSFDPLIVNTLLEVINNEGPTLHTEAVPKAVIKNADGSLTLQLQDGREQTVDTLIWAIGREPATDNLNLSAVGVALNESGYIQVDKYQNTNIKGIYAVGDNTGAVELTPVAVAAGRRLSERLFNNKPDEHLEYTNVPTVVFSHPPIGTIGLTEPQAKAQYGDDQVKVYTSSFTAMYTAVTQHRQPCRMKLVCAGENEKIVGIHGIGFGMDEILQGFAVALKMGATKKDFDNTVAIHPTAAEEFVTM-R-
104956	GC_00006059	accessoryII	Xsto	2374	3	3	1	0	0.93259	0.996825	0.963639			K	K	COG1309	DNA-binding transcriptional regulator, AcrR family	MLPIHTFPNYTGTRKRTYQLLINTALTLFEQGIMPSISELALKAGVSRATAYRYFPTQSDLIAATVNTSLGPILTWQPRSEKTEERITELMDFAYPRMFEYEVALRAALQVSLQQWIERRSLSSKPREKQLERGNRKETLSMVTLPMKNSYSPEIIDKVIKSFSIIYGSEIFLVLKDIWKINNEQVIEIAKWMAKAIMNQAIEDNKSKEK
104038	GC_00005753	accessoryII	Xsto	2375	3	3	1	0	0.922847	0.997561	0.958751			S	S	COG5441	Uncharacterized protein, UPF0261 family	MKKYQGFVYIAATLDTKSTEVFYVSELIKKIGLVVRIVDLTTKPNQLVHEADVHSEIIAGYHPDGKQAVFCSDRGEAIAAMAIAFRNYLQQQTDIAGILGLGGSGGTALITLAMQALPIGLPKLMVSTMASGNISGYIGVSDISMMYSVTDVSGLNFISRKILRNAAYQIAGSVYFNDQEDIYFQQKPAVALTMFGVTTHCVQQITAKLENDYDCLVFHATGSGGKAMEKLVDSNLLHSVLDITISEVCNYLFGGVLACDEDRFDSIAQTKTPCVISCGALDMVNFGHSSTIPEQYKNRQLYHHNAQVTLMRTTREENHQLGMWLAEKLNRCEGEIRFIIPTGGFSALDIEGGVFWSPDANNAFIQSFSTNYKITEKRKLIFSPYHINSTEFCEQVIQLHKEMINSIKV-
92098	GC_00003521	accessoryII	Xsto	2376	9	9	1	0	0.948595	0.925812	0.937065			I	I	COG0824	Acyl-CoA thioesterase FadM	MFSKEYLVDDQHVDFQGVVDGLYYPFYLEWTRHAFMKEALGLDLEEEFKAGRMHVIIEYSLRFRKSLQKGNKMEVTCKVARNEKRNRINFEQQILVDGIVYADATFVATCLVNGRPTVPEIVMNAVED
34718	GC_00000949	core	Xsto	2377	29	30	2	0	0.950074	1	0.974398			G	G	COG1070	Sugar (pentulose or hexulose) kinase	MNQRTHAHSSGNYLMALDAGTGSIRAVIFDLEGNQISVGQSEWVHQPVPNVAGSMEFDLQTNWQLTCQCIRQALQKAELPASAIQGVAACSMREGIVLYNRNGDPIWACANVDARSSHEVSELKELYNNTFEYDVYRYSGQTLALGAMPRLLWLAHHRADIYRQASTLTMISDWLAYMLSGELAVDPSNAGTTGMLDLVSRDWRPSLLEMAGLRSDILSPVKETGTLLGYITNKAAAECGLDSGTPVIMGGGDVQLGCLGIGVVRPAQTAVLGGTFWQQVVNLPEPMTDPNMNIRINPHVIPGMAQAESISFFTGLTMRWFRDAFCAEEKLMAERLGIDAYALLEEMAARVPAGSYGVMPIFSDVMRFKSWYHAAPSFLNLSIDPEKCNKATLFRALEENAAIVSACNLDIVATFSGVQPDSLVFAGGGSKGKLWSQILSDVTGLPVRVPVVKEATALGCAIAAGVGVSLYDSMPETGERLVRWEREYLPNSGHWDVYQKAKKDWQAVYADQLHLVDDGLTTSLWKAPGL
73517	GC_00002290	accessoryI	Xsto	2378	24	25	2	0	0.924855	0.832227	0.876099			K	K	COG2390	DNA-binding transcriptional regulator LsrR, DeoR family	---------------------------------------------------MSEEELLARVAWFYYHDGLTQGDIGELLGLSRLKVSRLLEKGRKSGVIHVQINSRYEGCLELEDALKKRFNLNKVRVLPALEGINLNTRLGTGAAHLLMSLIEPRQLLAIGFGEAPMCTLQHLSGFISSQQVRLVTLSGGVGSYMTGIGQLDADCPVSIIPAPLRASTRQVATTFREERSVRDVILTACAADIAVVGIGAINQRQQATIMRSGYISDGEQLMFGRKGAIGDILGYFFNAEGELVSDIDIHQELIGLSLPELKTIPNVIGVAGGIEKADAIVAALKGGYINSLVTEEKTARAMLM
98603	GC_00004434	accessoryII	Xsto	2379	5	5	1	0	0.991131	0.980435	0.985754							MILLLLSVPILTLTPILNMNIYKIKNLLFMTLIHIMKYLQNFDHIL
79605	GC_00002564	accessoryI	Xsto	2380	20	20	1	0	0.847198	0.838997	0.843078			G	G	COG1129	ABC-type sugar transport system, ATPase component	-MSQSNSANDSLQTHLLQRHPSQQHSSQKH-----SLQNQAANTLPM--LPLLAVRGIAKQFSGLAVLKQIDFTLMAGQVHALLGGNGAGKSTLMKIIAGLEQPDAGTLMMEGNAISQLTPAKAHQLGIYLVPQEPLLFPNLSVQENILFRLPKHLASKSRMQQLLTQLNCRLNLSAPAGSLDVVDQQMVEIMRGLMRNSRILILDEPTASLTPAETERLFERIRELQQQQVGIIFISHKIPEIRQIADYVSVMRDGMIALSGAMAGFSTETIIQAITPTVKD---SVLTKTQKLWLDAGNLQHIGDHADPMLEVTALYGEGFRDISLTLKGGEIVGLAGVVGAGRTELAETLYGLRPVVSGEIRLRQQVLNSLNTAARLRCGLVYLPEDRQASGLFLDASLSWNVCSLTHNQNAFWARPAYDAAVLERYRRALNIRYSHTSQPVRTLSGGNQQKILIAKCLEAKPAVLIIDEPTRGVDVSARTDIYQLIRSIASQQVAVLLISSDLDEIVQLADRALVMHHGEICGHLDKSNMSVDAIMHLSF----------------GERAL--------C
80857	GC_00002631	accessoryI	Xsto	2381	18	18	1	0	0.898839	0.952021	0.924666			G	G	COG1172	Ribose/xylose/arabinose/galactoside ABC-type transport system, permease component	---------MLKFIQTFIQNNREATALLAILGLFALLRSLEHDVFSFQTVTMIFANAQILMLLAMGAALVMLTRNIDVSVGSTTGLCAVVLGISLNAGFPLSIACLITLLVGMAAGLVNGVLVVWLKIPAIVATLGTLGLYRGLMLLLTGGKWIEGLPADVKELARPVLLGISFIGWLLILLVLAMTWMLKITNFGRGFYATGDNLQGARQIGVPVNHIRIAAFATNGVMAALAGIVFVAQIGFIPNQTGSGLEMKAIAACVLGGISLLGGVGTVIGAIFGAYFLTQIDSVLVLLRLPAWWNDFIAGLVLLLVLVLDGRLRSAVEKNLRQQRYASFLKPDDEPVAHSSEAGRRTS
81145	GC_00002647	accessoryI	Xsto	2382	18	18	1	0	0.912731	0.967829	0.939473			G	G	COG1172	Ribose/xylose/arabinose/galactoside ABC-type transport system, permease component	MISAIK-----RHGWETALAILLVLEILLFGIANPRMLDINVLLFSTSDFICIGIVALPLTMVIVSGGIDISFGAVIGLCAIALGIMHQAGMPMIAALPLTLIVGMICGLINHGLIFYTGVNPLVITLGTMYLFGGSALLLSGLSGATGYEGIGGFPATFTDFANLTLFKLPVPLVVFIFCVIGFWLFMHRTHRGRNVFLIGMNNRVARYAAVPVNKTLCLLYALLGLSSALAAIILVSYFGSARSDLGSSFLMPAITAAVLGGANIYGGSGSVIGTALAVLLVGYLQQGLQMVGIPNQISSALSGALLIVVVVGRSVSLHRHQIRDWWQRWRTSAF-------
73395	GC_00002285	accessoryI	Xsto	2383	25	25	1	0	0.919361	0.850564	0.883626			G	G	COG1879	ABC-type sugar transport system, periplasmic component, contains N-terminal xre family HTH domain	MKALI----------MKKSAMKKLVLAGVLSLACTSWAQAADRIAFIPKLVGVGFFTSGGQGAVAAGKALEIDVTYDGPTEPSVAGQVQLINNFVNQGYNAIVVSAVSPDGLCPALKRAMQRGVKVLTWDSDTAPECRSIYIDQGTPKQLGGLLVEMAASQVKKEKAE------KQGKTKVAFFYSSPTVTDQNQWVKEAKAKITAEHPDWEVVTTQFGYNDATKSLQTAEGILKAWGDLDVIIAPDANALPAAAQAAENLKRKDVAIVGFSTPNVMRPYVENGTVKQFALWDVVKQGKIAIHVASEMLKKGDLNVGDKLTIPDIGTLEVSPNSVQGYRFEAKGNGIVVMPERVIFTKENINQYNF
56478	GC_00001687	scg	Xsto	2384	29	29	1	1	0.975245	0.995753	0.985392			G	G	COG1830	Fructose-bisphosphate aldolase class Ia, DhnA family	MADLDDIKDGKDFGIDTPQKNTLFELKGCGALDWGMQSRLARIFNPATNKTVMLAFDHGYFQGPTTGLERIDINIAPLFEHTDVLMCTRGILRSQVPPATNKPVVLRASGANSMLTELSNEAVAVAMEDALRLNVCAVAAQVYIGSEYEHQSIKNIIKLVDQGTRYGMPTMAVTGVGKDMARDQRYFSLATRIAAEMGANIIKTYYVDTGFERIAAGCPVPIVIAGGKKLPEMEALTMCYQAIDQGASGVDMGRNIFQSEAPIAMLKAVQAVVHHNEKPAQAYELFLSEKA-KGE
57116	GC_00001709	scg	Xsto	2385	29	29	1	1	0.940331	0.970495	0.955175			C	C	COG1359	Quinol monooxygenase YgiN	MHVTLVEINVKADKIAEFIEVFRDNHLGSVREPGNLRFDVLQDENIPTRFYIYEAYIDEAAVAAHKTTPHYLRCVEKLESLMSEPRKKTSFIGLMPEGK---
84424	GC_00002851	accessoryII	Xsto	2386	9	15	2	0	0.838964	0.927614	0.881065							MIKTDKYQPVGDASIGYPQICIRTNRTAERTNVTPMIAAAM---FIAKNFPWSLNDNEKEVVIKGVLKLLGVAFGSGGFGHAWVIYFNSEKEGDNTSYAFHPGYGFVKNSEHSTTDDSAERKFHIQHCVKINDKSITPEFIEQHFIPELVDESNQLSKLMKLTSEDMKNGAYTPVTNCSWFAGKLWNQIMQLEFENSGENGINQLEFEQTIGNDINMDELAEQLGLPFLKEIQGIGDPGMLAESIKKLLNI
64859	GC_00001976	scg	Xsto	2387	29	29	1	1	0.853327	0.875626	0.864333			H	H	COG1763	Molybdopterin-guanine dinucleotide biosynthesis protein	MNQSNT--PMNLPLLGITAYSGTGKTTLLKQVIPLLRQQQ-IRVGLIKHTHHNMDVDKPGKDSYELRKSGAAQTLVASQQRWALMTETPELPELDLHYLASRFDATSLDLILVEGFKNEAIAKIALYRDGLNHT----------FEELIDPYVIAVASDIPLDTPLPQLDINRPEQVAEFIVKWLLLTPPTTFPLAHSQ-----
54158	GC_00001607	scg	Xsto	2388	29	29	1	1	0.894775	0.991326	0.94058			H	H	COG0746	Molybdopterin-guanine dinucleotide biosynthesis protein A	MTYPKISGAILAGGLSTRMGGNDKGLLQFGGAPLYQHIAAKLQPQVHELLINANRNQAVYQQSGYPIIPDIITDFSGPLAGMLAVLKKAIHEWVIFVPCDVPDFPDDLVEKLWRYKEHAWAAYVHDCERAHPTLALMHRSLIPRLESYLALGDRKLMFFMQMIKAKTVYIPHPESFTNLNTPEECQNWQCQHWECLRESA
55956	GC_00001669	scg	Xsto	2389	29	29	1	1	0.898941	0.888346	0.893612			T	T	COG2334	Ser/Thr protein kinase RdoA involved in Cpx stress response, MazF antagonist	#NAME?
58160	GC_00001745	scg	Xsto	2390	29	29	1	1	0.880522	0.996109	0.934756			O	O	COG1651	Protein-disulfide isomerase	MKKFWFALVGVFMAFNASASDFSEGKQYVELKKVVADQPQVVEFFSFYCPHCYQFENIFHVPGTIAKNLPEGVTHERYHVDFLGPLGKDLTDAWAVAIVLKAQDKVLPVLFDGIQKTQTINTKADIRNAFIKAGISGEDYDAALNSFIVKSVASKERQAAQDFQLQGVPATFVLGKYMINNGGIETKSVQDYAKKFSDVVNYLVTKK
95500	GC_00003941	accessoryII	Xsto	2391	7	7	1	0	0.890517	0.851989	0.870827							MNYVKYYENIAIAYKSPTCGYNRSLCYERVILASIVPAL--------
64772	GC_00001973	scg	Xsto	2392	29	29	1	1	0.928961	0.917728	0.923311			L	L	COG0258|COG0749	5'-3' exonuclease|DNA polymerase I - 3'-5' exonuclease and polymerase domains	-----------------------------------------------------------------MVQIADNPLILVDGSSYLYRAYHAFPPLTNSAGEPTGAMYGVLNMLRSLIMQYRPSHVAVVFDAKGKTFRDELFAEYKSHRPPMPDDLRDQIEPLHNMVRAMGLPVLVVPGVEADDVIGTLALQAEKEGRSVLISTGDKDMAQLVTPNITLINTMTNTILGPEEVIEKYGIPPELIIDFLALMGDSSDNIPGVPGVGEKTALGLLQGLGGLNDIYARLDEIATLSFRGAKTLSGKMEQHKEVAYLSYLLATIKTDVDLDKTCLDLAVSAPDNEELLAQFSRYEFKRWLNDVQDGGWLESRSAEKGGKKSTTGAA----PKSSAPGK-----PAAVN------ISPESYQTILDRKSLDEWIEKLKQAPAFSFDTETDGLDTLTANLVGMSFAVVSQVN-----DVEKPAEGEPDVEAAYLPLGHDYLDAPQQLDRNEVLEALKPLLEDASLPKIGQNLKFDRGVLERYGVALNGIVFDTMLESYVLNSVAGRHDMDSLAERHLGYKTTTFEEIAGKGKKQLTFNQIALEEAAKYAAEDADITLRLHQAMYPQVDSVPTLKKVFQNIEMPLVPVLSRMERTGVLIDANTLAEHSKEITARLLELEKSAYELAGEEFNLASPKQLQVILFEKMSLPVVKKTPNGAPSTNEEVLEELAEHHELPRVILEHRGLAKLKSTYTDKLPQMVSPVTQRVHTSYHQAVTATGRLSSRDPNLQNIPVRNEEGRRIRQAFIAPEGYRILAADYSQIELRIMAHLSQDKGLLEAFAQGKDIHRATAAEVFGLPLEQVTSEQRRSAKAINFGLIYGMSAFGLSRQLGIPRGEAQRYMDLYFERYPGVLEYMERTRQQAAEHGFVETLEGRRLYLPDIKSRNGMRRKASEREAINAPMQGTAADIIKLAMIAVDEWIVREQPKVRMIMQVHDELVFEVHESELAAAEQKIRELMEKSMQLDVPLKVDVGTGDNWDQAH
50243	GC_00001472	scg	Xsto	2393	29	29	1	1	0.944751	0.857348	0.89893			D	D	COG0218	GTP-binding protein EngB required for normal cell division	--------------------------------------MTIKNYNYHMTHFVTSAPDIRHLPPETGIEVAFAGRSNAGKSSALNALTRQKSLARTSKTPGRTQLINLFQVEEGVRLVDLPGYGYAQVPEEMKLKWQKALGEYLQKRECLQGLVVLMDIRHPLKDLDMQMIEWAVVMQVPVMVLLTKADKLASGARKSQLNKVRQELAFLEGNIQIEYFSALKKIGIDKLEQKLDTWFSQPAIEVE----
94491	GC_00003806	accessoryII	Xsto	2394	8	8	1	0	0.850723	0.919696	0.883866			K	K	COG0583	DNA-binding transcriptional regulator, LysR family	MEQNIRADRLDGRQVTFEQLRAFVFVAKHGGFTRAGEELGRTQSTLSLSIKRLEEDIGCRLINRRQGQIIGLTNEGKQLLPVAKDILFRMTQALHSVKSFQLRGRIALGVPDDFNIKNLHQAISWCLEKNPGLKIEITAAPSPILSAMTEKQQLDVVILKSVEGKPVNTETEILLQIEPLHWVASKDLYFNELQEIPLVTFSEGCVIRACAIKALEDMNKPYFLAYVSASFSNISSAIQHGLGIGLLPDSAITDDLCVLSSKHAVPGVPAIQLALKIVTQGELYTLFAEYLRRSLAEA
81735	GC_00002681	accessoryI	Xsto	2395	15	17	2	0	0.854345	0.831278	0.842654			R	R	COG0679	Predicted permease	MFMIVIPIFLIILVGYCFGRLRPDSGNSDKLINDYVLYIALPALLFLSIARSDINELEQWGFIGASLAGICIVYAMGTVIAKFMGIGFPQSSILSMGACYGTTGYMGIPILLSIYGEPAALPAAIATILHNIPAIIAVIISYDMTTTRHSANGRISFFYSIAKALKTTFTNPLTVSVIAGLIFVVFRIPLPEFLQSFTHLLANAAGPTALFALGLGLSRFNLKEHVNRDALKLVAPMLLLKLGIQPWVTFICAYYLFGMQQLNNIWFIVAVVMAAQPIGASVYIFARIYNFRQEVISLSIIISLLVALITIPLILQFISV-----
47343	GC_00001372	scg	Xsto	2396	29	29	1	1	0.948686	0.965644	0.95709			O	O	COG0652	Peptidyl-prolyl cis-trans isomerase (rotamase) - cyclophilin family	MFKRIFVPLITACAISVMAAPALAAETYVKLVTSAGEIELELNGDKAPITTKNFIEYVDEGFYNNTIFHRVIPGFMVQGGGFTKDMKQKATKAPIKNEADNGLRNLRGTIAMARTADKDSATSQFFINVADNAFLDHGQRDFGYAVFGKVVKGMDVVDKISQVKTENVGPYQNVPVKPIMILSAKVVSQ------
38108	GC_00001062	core	Xsto	2397	29	30	2	0	0.942987	0.946853	0.944916			E|H	E|H	COG0512	Anthranilate/para-aminobenzoate synthase component II	MLLIIDNYDSFTFNLYQYFCELGTRVLVKRNDELQLEDIEELAPTHLVISPGPCTPDDAGISLEAISHFAGKLPILGVCLGHQAIGQAFGASVVKAREVMHGKTSLIHHNQQGVFKGLNRPLTVTRYHSLVVAAETLPASFEVTAWSQHDGNVDEIMGIRHRTLPLEGVQFHPESILSEQGHDLLNNFLKY-----------
45545	GC_00001310	scg	Xsto	2398	29	29	1	1	0.994409	0.990609	0.992506			T	T	COG0664	cAMP-binding domain of CRP or a regulatory subunit of cAMP-dependent protein kinases	MVLGKPQTDPTLEWFLSHCHIHKYPSKSTLIHQGEKAETLYYIVKGSVAVLIKDEEGKEMILSYLNQGDFIGELGLFEEGQE--RTAWVRAKSACEVAEISYKKFRQLIQVNPDILMRLSAQMASRLQTTSEKVGNLAFLDVTGRIAQTLLNLAKQPDAMTHPDGMQIKITRQEIGQIVGCSRETVGRILKMLEDQNLISAHGKTIVVYGTR
54274	GC_00001611	scg	Xsto	2399	29	29	1	1	0.96029	1	0.979743			G	G	COG3954	Phosphoribulokinase	MSAKHPVIAITGSSGAGTTTTSVAFRKIFQQLGITAALIEGDSFHRYTRPEMDAEIRKAKEQGRHISYFGPEANDFQMLEKAFSDYGETGTGRWRKYLHTYDEAVPYNQVPGTFTPWEPLPSNTDMLFYEGLHGGVVTPQHNVASHVDLLIGVVPIVNLEWIQKLIRDTSERGHSREAVMDSVVRSMDDYIRYITPQFSRTHINFQRVPTVDTSNPFSAKAIPSLDESFIVIRFRGLSQIDFPYLLAMLQGSFISSINTIVVPGGKMGLAMELIMAPLVQQLLEGKKIS
49460	GC_00001445	scg	Xsto	2400	29	29	1	1	0.928495	0.783125	0.849637			S	S	COG3089	Uncharacterized conserved protein YheU, UPF0270 family	-----------------------------MIIPWQQIEPDTLRNLIESFVLREGTDYGESEKTLEQKVQDVKRQLERNEVILVWSELHETVNIMPKEQFRP--
53897	GC_00001598	scg	Xsto	2401	29	29	1	1	0.855446	0.961228	0.905257			E	E	COG1280	Threonine/homoserine/homoserine lactone efflux protein	#NAME?
68987	GC_00002120	accessoryI	Xsto	2402	28	28	1	0	0.882802	0.941144	0.91104			G	G	COG1263|COG1264	Phosphotransferase system IIC components, glucose/maltose/N-acetylglucosamine-specific|Phosphotransferase system IIB components	MAKINPNMLPEILSAIGGASNVIQCGNCMTRLRLTLRDDSIVDKAKLKLIPGVLGVVESNEQLQIVLGPGKAQTAAEMMNELL------SSAEHTA-----------PEHHSADLKDIASSNKKHLKEKQTSSIHKFLAKFATIFTPLIPGFIAVGLLLGIATLLEQIFIQGVAQP-----NAVLVEMIGYMKIFSKGMFTFFSILIGYNAQKAFGGSGINGAIIAALFILGYNPDATSGFYSGINNFFGFAIDPRGNIFGVLIACILGAWVEKQIRKIIPADLDMILTSAITLLIMGAVTFIVIMPIGSYLFMAMSWLFTNLNGNPFGTAVLAGLFLIAVMFGVHQGFIPVYFALVETQGFNSLFPVLAMAGAGQVGSALALYARAKKDSLLRIQIKGAIIPGFLGIGEPLIYGVTLPRIKPFVTACFGGAIGGFFIGLIAWLGVPVGLNTVFGPSGVVALPLMTSLTGIFTGMAVYGAGLIVAYISGFVLTFFFGSKNIDLS
57174	GC_00001711	scg	Xsto	2403	29	29	1	1	0.903833	0.962779	0.932375			M	M	COG2103	N-acetylmuramic acid 6-phosphate (MurNAc-6-P) etherase	-MKINLNNLVTESRNPASAHIDELSTLDMLRVINDEDKKVALAVEQALPQIALVVDKVAEAFRRGGRLIYCGAGTSGRLGILDASECPPTYGTRPEQVVGLIAGGHKAILQAVENAEDNQQLGADDLKGLHFSEKDVLVGIAASGRTPYVLGAMEYAVSIGATVACISCNPDSPMTRLADIAITPVVGPEVVTGSSRMKAGTAQKLVLNMITTGAMIRTGKVYSNLMVDVEATNAKLIERQKNIVMAATECNREVAEQALSACNGHCKTAIVMILSGISAEEARVLLTEHQGFIRPAI-----------STVR
96522	GC_00004087	accessoryII	Xsto	2404	6	7	2	0	0.78397	0.865468	0.822705			M|S	M|S	COG1388|COG4932	LysM repeat|Uncharacterized surface anchored protein	MKFIFVNKSLRFLILIFSFLLPFVSMNTFSVSEDHQNLTVKPLFPSASDENNLDVTEKDKAGVIAQNIQTIGGLLSSSSSQLTEQAKSYALGRVNGVINSEVQEWLSQFGTAKVNLSLDRKGKLHNSSLDLLFPLYDNKVDWLVFSQLGYRNKDSRNTVNLGFGSRYFTSGWMYGFNTFFDQDITGKNNRLGLGAEAWADYLKLSANTYIRLSKWHQSRDDKDWEERPANGFDINGEFFLPAYPHIGSKLGYEKYFGDNVTLFNRDTKQKNPGFAKVGITYTPIPLITMGIDYRHGSNKHSDARFQANLNYRFGVPLSVQLSPDSVASMRTLAGSRYDLVERNNNIVLDHREKPRLEISLPNIIQGRGAQEVTVTANVESNRPAKAVKWSAGEEFHKNGGVLPSSGNSIRITLPRYFDKGVNSYPIHAMVELENGKLSKTAEMTVKVT----GGGPFEGNMKVS-PDGIISGNGKDIYTYKALILDEKSAQPLLNHSFENVTWSIVNN----KLPEHVKFKETKTTTDGDGYLTATLVSSVGVDGVRVKMEFTNDDKKVYEINAER-PVSFKAVPQSAGLQLTTANHHFDYVY--------EPNKPYNVYNGLAITLVKEKFSLEDMPEPIARHNDSVEYKSSSDLVKIVLTPKGPEITFPAENFNSSKKAIVTATVTDNETGAKYAYEYIFNPQRYVFSPEVGN---VRLGNDTYNEEQNHTCEKLESKYKWSREAKSMTKEEVAGTDS---SSLKHEY------QF--FSGFGVLQ--------HDDKMKVLNDKGEP-KFILYSFVPEIKKDAAGNEYEDRKEGKDETDDNEHHLGKLMCKLEG
105373	GC_00006198	accessoryII	Xsto	2405	3	3	1	0	0.839867	0.954654	0.893589			M|S	M|S	COG1388|COG4932	LysM repeat|Uncharacterized surface anchored protein	MPSYIGKIIVFFTIFYTLLIPSTIMHAFAEGYINHEETSISKIDNVDSQVTESSKKFLTQEADKKGGTGNTSHTSEYEHADAIGRNIQMAGNILSSSSSELAEQAKSYALGKVNSTISSEAQKWLSQSGTAKINFGFDRKGRLENNSVDLLLPIYDNQAAWFFFSQLGYRNKDSRNTVNLGLGGRYFSQNWMYGLNTFYDYDITGKNRRVGLGGELWGDYIKFSTNGYYRLSDWQISRNFEEHHERPANGYDINGEFFLSAYPNLGGKFSYEQYFGDNVTLFNRKTKQKNPSLAKIGVTYTPIPLITMGVDYKQGERGQSETQFLTNFNLRFGVPLSAQLSPDNVASMRTLAGSRYDLVERNNHIVLDHREVPKSELSVPGIIVGYSREIHDITKELSANTAIQQINIEKGNAKEEFIKNGGDIYLNSGRIYIKFPEYLSGENKNNSYALNLSAELKNDQKTKPQQMKVIVRPFEIKKGDGANFTPPGPLLASGDQGYTFNPIITFDTPNNPNMIKNATIHNVEWFAIPVGASASEVATGTSTASLTLDDNICNNSEITDNTKKLEFKPNSSFKQIKIMDDGHIAESDRVTLMSTGYVGTVAVCVAMDSQPKKFMGKVVFGTKFIPTPKNYHIDKITVTPDKPRTADGKQFYTYTAQVVDNENHPLQKKTTISGVEWNIKNPVTGLTLDAPKGDVETDETGKLQAKLTSTVKVDDVMVSLAIEGLDPVYAKPAVSFSLEGISFKSVCNKSELVFDSCEYTVKVTNSDGDPEKGKVTWKLKKNIPGVCLNPAENGTCPNPPAESVKTVIGVDGIATIKLKSEVAASDVIVTASTGGNTEEAPPVEFKWPTIQSVKLDNPNGSVIPGEKRYSITAKVKGADGKTDYSGDNFKFIWSVEPQDVGLSLSSSNEVDKVLNGELKIGLISSTD-TPPSTVAKVCLTMVGVP-----EPNQQCTDPIKFKYPPVDFEIASVEVWKVERNGS-EQDFDQKKPLIGNKGFVSNPDRYKYRALIVKKGDPKKEPIRNYPF--DKVEWTRDQTQIDYDKLPKPQPDKDKFTTDGEGYLYATLESEVGVYKDIKVTLTLPNQKGEKETNSTDGKYLVNFNPYSQQAKMYVYNP--GPGNKILASKLFDSPQPYNVFGSIHAELR-----PYSKPEQDFDKK--ELTY----STNPISYVINLGDNDKGPITFLGTDNVTLQATLKSTKGTIDLYEYKIDSLRYLIYAATS-GDHAADSEFSCESIATNEGTFHSYNITDFVGSTPKEGLPVRDEFVNLYNWGLF-GYGKKLGTNRVKIKVTSNTP---GKP----YTIYKAY--DLASGESPIDDDPHARGYLVCKN---------
86726	GC_00003017	accessoryI	Xsto	2406	12	13	2	0	0.9298	0.933732	0.931762			H	H	COG2978	p-Aminobenzoyl-glutamate transporter AbgT	MLTKKQNGSRFLRTVEWLGNALPHPVILFIILIAILLVSSAIGQYFDITVLDPRPEGAKGRAADGVIHIVSLLDADGIRKILSNLVTNFTGFAPLGTVLVAMLGVGIAERSGLLSALMRLVVVKAPPKLTTLAIVFAGIMSNTASELGYVVLIPLAAIIFHSLGRHPLAGLAAAFAGVSGGYSANLLLGTVDPLLSGITQQAAQIIDPSYTVGAEANWYFMFASTFLISILGYLVTEKIVEPQLGPYTN-TLNEDESTFKSSAEITPQEKKALIAASLTFAALSVILALNVIPENSILRNQETGLIGNSPFLKSIVVFIFIFFAVPGIVYGYVAKTIKSNKDVVDGMAQSMSNLGLYLVIIFFASQFVAFFGWTNIGQIIAVKGANFLNEINLHGGLLFICFILICAFINLMIGSASAQWAVTAPIFVPMLMLAGYAPETIQAAYRIGDSVTNIITPMMSYFGLIMAITVRYKKDAGIGTMVTMMLPYSVVFMVGWSLFFYLWVFVLGLPVGPGSPIYYTPAG
101993	GC_00005174	accessoryII	Xsto	2407	4	4	1	0	0.755556	0.71824	0.736425							MGYQVVFYFVVVLFSFCINALMMIDVISMKENSRK-----------------------
6537	GC_00000075	core	Xsto	2408	29	53	3	0	0.758275	0.883891	0.816278			G	G	COG2271	Sugar phosphate permease	--------------MLADGNSWVSQEYRYWRVHLLLSILIGYATFQLTRRSLNVVMPAMQIELVLDKNDIGWIASLFYLSYGVSKFVSGIFHDYTGYRWFMGVGLLMTGILNIILTFCSSLPAILIIWTLNGFFQGWGWPPCARLLTYWYSRSERGFWWGCWNISINLSGILLTLLSTLLATIYSWKVALLFPGIVSILLGIWLCQQLRGIPQENGLPSIGSWRQDHLELRQEQLSPPMPMIKILKETIVFNRIIWLLGISYILIYFIRTAIHDWGSLWLTEKHGSDLLNTNTILSLFELGGLLGALCSGWGSDLLFRSQRAPMILLFSLGLFFSVTALWLVPIQNSALLATCIFSIGFFVFGPQMLIGLAATEYCHKNAAGTVTGYLGLYSYLSAAIAGWPLSQVINHYDWSGMFALITLASALMGLLLMPLLISNSSKFNSPS------------
78600	GC_00002514	accessoryI	Xsto	2409	21	21	1	0	0.819209	0.930724	0.871414			T	T	COG3851	Signal transduction histidine kinase, glucose-6-phosphate specific	---------------------------------------------------MILLWRRYIAILIISEISILMWFYHEQLITNISILLSPFISLATIIIVKKIWKNHSLYWQQISILLSGVIANSLLQTLFLIFLLPSKANLIFLTSLTGGVLLSPFIYLIYIYLYEQNLKRKNITDNSSYPQLHTSLLMWCFLFSLLGVSGQFFLSPKIEGILSILVFIPNVFMAYRYGWQGGVFSALLGSLIVTSARHFSGSFSELQELEIFLTTQALLGIGLGIAISRQQQLAGNLIHQQRLTENLNRYRTQLEQELAARQILMQKIVHIEENIRKNIARELHDEIGQNITAIQIQSTLVKRTANSPLTIKAADQIKSIAQQIHHSTRQLLRELRPPVLDEMSFEQAIRHLVNEFAFEERNISCQFNYQLSQEPHDSTIILTLYRFIQELLNNINKHSGADIIIITLKQKGKFIKLRISDNGVGITEGKKNAGFGLKGIEERVQILGGNWLLKSQKGTHIVINLPINYHEHIKPSD---------
75875	GC_00002389	accessoryI	Xsto	2410	23	23	1	0	0.850933	0.995295	0.91747			T|K	T|K	COG2197	DNA-binding response regulator, NarL/FixJ family, contains REC and HTH domains	MKIKVALIDDHVVVRSGFAQLLTLEDDITIVGQYSNSKEAWPDLLVKNIDIAIMDIAMPHENGLQLLARLRPKHLNFYTIMLSIYDTAALVQTALDSGARGYLTKCCGAEELVQAVRTVHNGDIYLCADAMKALRQKPQELDVLQVLTPREREIFNLLIHGVNAKSIAEQLKLSPKTVHVHRANILSKLQCDSTIELVHYALKNQIIAG-
81822	GC_00002686	accessoryI	Xsto	2411	16	17	2	0	0.80527	0.926289	0.86155			R|H	R|H	COG1335	Nicotinamidase-related amidase	MKALIVIDMLNDFVTGALANEANVIPIIPVIQKMLNHARTNPDWLVVYANDSHWEDDREIAIWGRHAMRGTSGADVIDALAPIGAKREIVSPKRFYGAFDGTNLGAIFEQYGVTEVVLTGQHTDCCVRHTAYGAFVRGYGIKVLSDAVCVFLQADQNEALNYLKSIYGVEITTSTELGVYS-
70156	GC_00002162	accessoryI	Xsto	2412	26	27	2	0	0.944466	0.901393	0.922427			E	E	COG1586	S-adenosylmethionine decarboxylase or arginine decarboxylase	--MRKLKLHGFNNLTKSLSFCIYDICYAKTKADRDSYIAYIDEQYNANRLTEILSETCSIIGANILNIARQDYDPQGASVTILISEEPVDPKLVDNTENPGPLPDSVVAHLDKSHICVHTYPESHPDGGICTFRADIEVSTCGVISPLKALNYLIHELESDIVTMDYRVRGFTRDINGVKLYIDHEISSIQNYVTEEIQSQYHMMDVNIFQENLFHTKMMLKEFDLNEYLFNTTAEELNETEKQEIIHLLKKEIQEIYYGRNLPEI
62336	GC_00001889	accessoryI	Xsto	2413	27	29	2	0	0.901802	0.722072	0.801991			E	E	COG0421	Spermidine synthase	-----------------------------------------------------MSQKNTWYETLHTNFGQYFTVENVLYHNKTEHQDLIIFENAELGRIMALDGVVQTTERDEFIYHEMMAHVPLFAHGNAKRVLIIGGGDGGMLREVCRHQYLENITMVEIDAGVIEFCRQYLPNHNAGAYDDPRFKLVIDDGVNFVNTTSDKFDVIISDCTDPEGPGESLFTSEFYEGCARCLNEGGVFVAQNGVCFLQQDEAITSHKKLNHYFADSSFYQAAIPTYYGGIMTFAWATQNPALRQTPLKLLQQRFDNAEITCRYYTPAIHAGSFALPQYLLDSLS--------GNQ--------
51925	GC_00001530	scg	Xsto	2414	29	29	1	1	0.857693	0.974996	0.91259							MRKFALLAYALVLFGFTQPVKALSESEAEDLADLTAVYIYLKYDCGYSQIPDREIRRTVVYFAQRNKWDLGNYDGQLMEELNQQGYNDLKGIDLPHEVKCRSLARRSLSLLAYVK---
99358	GC_00004585	accessoryII	Xsto	2415	5	5	1	0	0.993431	1	0.996705			K	K	COG0583	DNA-binding transcriptional regulator, LysR family	MCHVTQPTLSMRLRNLEKELDVILIKRSSRFEGFTEEGEKILKWAKTMQSAYEGLQAEAANFRQQLLGQLRIGIVPLTNIEPMLMLQHLSETFTEIRFQVSSGHSEKIIDDLNSNRLDIGICYLEKADTHQHDIYSLKKTKLGLLFNRTQFTPATPTVTWEMVATLPLALISQANYFRQSIDLAFQRYNLQPKIILESDSTLHLIQSVNSGFCASIIPITKKMEKLSDNIDIIPIEDAVINASLGILIRREEPRSVLIETCFANMCDYVEKINI
99743	GC_00004662	accessoryII	Xsto	2416	5	5	1	0	0.988173	1	0.994052			C	C	COG0243	Anaerobic selenocysteine-containing dehydrogenase	MSKNKSTVPGVHPYHGPAGGWGALKATATAVRTQMDAFVAPKTLLNTNQPDGFDCPGCAWPDKEHNSTFQFCENGAKAVTWEATKKRVTPEFLAENTVSTLLEKSDYELEGYGRLTHPLAYDTATDKLVPVSWEAACRRIGEILREIPSPSEVEFYTSGRASNEAAYLFQLFAREYGTNNFPDCSNMCHEPTSVGLPQSIGIGKGTVSLDDFDKTQLIISIGHNPGTNHPRMMGTLHEAARRGVPIVVFNPLRERALERFTDPQNMIEMATYSSTNIASSYYQVKAGGDAAALKGIMKVLLEWDEKRGNILDHEFIATHTLGFDAVKEELRCTSWKDIENESGISQADIENVALLYANSDATIVTYGMGITQHNKGTANVRLIADLLLMKGNIGKSGAGICPLRGHSNVQGNRTVGITEKPSPEFLQKLEEVFGFKPPYEHGHDAVKAMQAMVDGRVKALLCLGGNFAVALPDPELSFSAMKKLDLSVHIGTKLNRSHLLVAKETFILPCLGRTELDIRELGRQSITVEDSMSMVHASSGKLTPASPLLKSEPVIVAEMAAATLLKSKTPWLRYTESYDLIRDLIEKTIPGFDNYNQRIRTPGGFRMPLPPTERIWPTPTGKAMFSVFKGVKENADVLGEDVLRLMTIRSHDQYNTTIYALDDRYRGVFGRRDVLFMNDVDLEARGLKHGDKIIIETVSQNRKLFLKDITVISFSIAPGTVAAYYPEANVLIPLDYIDKESGTPSYKSVPVRVFSQQEKSA
11854	GC_00000210	accessoryI	Xsto	2417	28	34	2	0	0.915	0.972716	0.942976			C	C	COG1271	Cytochrome bd-type quinol oxidase, subunit 1	MFGLDAFHLARIQFAFTVSFHIIFPALTIGLASFLAILEGLWLKTKEESYLSLYHFWIKIFAVNFGMGVVSGLVMAYQFGTNWSGFSQFAGSITGPLLTYEVLTAFFLEAGFLGIMLFGWNKVGRKLHFFATCMVAVGTIISTFWILSSNSWMQTPQGYHIENGIVIPDNWLQIIFNPSFPYRLLHMSVGAFLASALFIAACAAWLLLRGKDTAPVRKMLSMALWLILIIAPIQAVIGDAHGLNTLEHQPAKIAAIEGHWSNTSSEATPLILFGIPDMNEEKTKYALEVPYLGSLILTHSLEKQIPALKSFPPENRPNATIIFWSFRIMAGLGMLMILLGIAGVLLRKKQKIYRSRAFLRFALCMGPSGLIAILAGWFTTEIGRQPWVVYGLQRTKDAVSAHGDMQMSLSLLLFILVYFSVFGIGYFYMMRLVKQGPEEIASPSHSEMQQPISGEKQNGY
11000	GC_00000185	accessoryI	Xsto	2418	28	35	2	0	0.868437	0.949071	0.906965			C	C	COG1294	Cytochrome bd-type quinol oxidase, subunit 2	MGIDLSIIWFVIIIFATLMYIVADGFDLGIGIILPFTKDPTERDVMVNTVAPVWDGNETWLVLGGAALYGAFPLAYSVIIDALTIPLTLMLVGLIFRGVAFEFRFKALPEHRAFWDRAFIGGSLLTTFCQGITVGAVINGFEITGRHFSGSALSWLAPFPLFCGFGLIIAYALLGSSWLIMKTEYRLHRKMCSLTVYLALALLAVIAVISIWTPLAHADIALRWFSLPNLYFLLPVPLLVLASTWCLV-RSAYNYGNYAPFFLTLLLIFLGFSGLGISLWPNIIPPSVSIWDAASPPQSQGFMLVGGLLIIPVVLGYTSWSYYVFRGKVKSGENYH
99568	GC_00004627	accessoryII	Xsto	2419	5	5	1	0	0.966667	1	0.983051							MFSEEKLNQVKTITNLHLPQIENRNDSRWYKKLGWMITIWSASVLSLGIVATLFKLLMYSAGMRTH
47807	GC_00001388	scg	Xsto	2420	29	29	1	1	0.963794	0.908185	0.935164			F	F	COG0634	Hypoxanthine-guanine phosphoribosyltransferase	#NAME?
46734	GC_00001351	scg	Xsto	2421	29	29	1	1	0.974688	1	0.987182			P	P	COG0288	Carbonic anhydrase	MMRKIEELFARNKQWSESVNEENPHFFKELSKAQKPHFLWIGCSDSRVPAEKLIDAAPGDLFVHRNVANLVIHTDLNCLSVVQYAVDVLQVEHIIICGHYGCGGIEAAVNGTELGLINNWLLHIRDLWYKHSSMLGELPPNDRLNRLCELNVIEQVYNLGHSTIMQSAWKRGQKVMIHGWVYGLKDGELHDLDITADSREKLELNYRQAISKLARKK
60509	GC_00001826	scg	Xsto	2422	29	29	1	1	0.924647	0.899611	0.911957			V	V	COG1131	ABC-type multidrug transport system, ATPase component	#NAME?
62278	GC_00001887	scg	Xsto	2423	29	29	1	1	0.957458	1	0.978267			V	V	COG0842	ABC-type multidrug transport system, permease component	MIQLYWVALKTIWIKEITRFGRIWVQTLLPPVITMSLYFVIFGNLVGSRIGEMGGFTYMQFIVPGLIMMSVITNSYANVSSSFFGAKFQRSIEEVLVAPVPTHVIIAGFVGGGVARGVCVGILVTLVSLFFVPLEIHSWGMVVITLLATSILFALAGLLNAIFAKTFDDISIIPTFVLTPLTYLGGVFYSLTLLPEFWQMVSKLNPIVYMISGFRYGFLGIADVSLAMTLGMLGAFILGFYLLAWYLIESGRGLRT
84485	GC_00002855	accessoryI	Xsto	2424	14	15	2	0	0.834128	0.919885	0.87491			V	V	COG0251	Enamine deaminase RidA, house cleaning of reactive enamine intermediates, YjgF/YER057c/UK114 family	MVTRINYSSLPQVKGPYVHAVKHQGLLYISGLTALGTESQQHGVESQTLTILRQITSVLEQEKCHKSDLIKFTIFVKDIKQLPLIRPLLFNFCEGNLPACSLVEISNLIHQDLQIEIESIVAVRD-
87567	GC_00003084	accessoryI	Xsto	2425	11	12	2	0	0.84233	1	0.914418							MYKNGYFVTAEIRAKENTDLNVVIRELKVLQEKTLLEPGCEIFFIHQSNENPNTFIMWEKFTSPDALKKHFEYDHTKYYLSLDLTEVIQVFTTDTI
76153	GC_00002401	accessoryI	Xsto	2426	22	23	2	0	0.740451	0.919088	0.820155			S	S	COG4815	Uncharacterized protein	MSSSDF-------DK---NNVPDSFQEIYNQLLLPAGFHLNAPPSKENESRDYEAMRFILNGKLILFRQAKITPRKIGQFVTLWKRPSPNAEIMPLDAKDNIDFCLIATFTEDKKGIFLFYSDILMRKGVFSSSTKEGKRAIRVYPSWDFPNSKQAIQTQKWQSSYFINLDNPLAAIEKLKNIL-SN-------
40088	GC_00001128	core	Xsto	2427	29	30	2	0	0.869106	0.9756	0.919279			M	M	COG0741|COG1388	Soluble lytic murein transglycosylase and related regulatory proteins (some contain LysM/invasin domains)|LysM repeat	----MKTKAILFASVLLAGCQSGLQPKSPSQQHTQ--KMSSTNQKTIGIAEPEETANWKESPTAQQDLWGHIRDELKMEIPDNNRVREQQNYYLKHKSYLQNVALRSEPYMYWIVEQIDQRNMPMEVALLPIVESAFNPHATSYANAVGLWQIIPSTGRHYGLTQDKWYDARRDVAASTTAALNMLERLNVRFNGDWLLTIAAYNSGEGRVARAIRENQSKGKPTDFWSLELPRETMHYVPKILALSNVIRQNEKYSFTLPKPNIQQALAKVEVGQQITLSQAAELSGLSLTSMKAYNPGYKQGMTSPHGPHYIMLPKENAGQLKHSLADKSVLKEIRLAVAKNLRQLHQQSHYTVRSGDTLSAIAKRFKTSHHQLQKLNGLKTADRLKIGQVLKVNISE-----PIKYQVRKGDSFTSIAKRHGVNLNDLMNWNKGIKLKDMKPGLALTLYLN
40028	GC_00001126	core	Xsto	2428	29	30	2	0	0.8802	1	0.936284			R	R	COG0491	Glyoxylase or a related metal-dependent hydrolase, beta-lactamase superfamily II	MKLIRLPALSDNYIWLLCDENKHCVIIDPAESQPVMDTLAANQLIPIAILLTHHHHDHVGGVAGLLKQYPTLPVYGPEETQSKGATHIVHENDLIVTGNFSFQVLALPGHTLGHIAFYQAPYLFCGDTLFSAGCGRLFEGTAEQMFSSLEKIALLPDETLICCAHEYTAANMKFALAVLPENQAISDYYKKIIELRGKDQATVPTTLKIEKKINVFLNCHDIDLQKNIGIKPNSIPLSSVFQQLRAYKDRF
35858	GC_00000987	core	Xsto	2429	29	30	2	0	0.862434	0.951535	0.904796			H	H	COG2226	Ubiquinone/menaquinone biosynthesis C-methylase UbiE	MQSARAIKQITLPASWAELPWGEYYRVALEHQLEPWWPKIFGFHLVKVGNLSVEIDSRSCLISHQVNVGLKGESMNVIADPHYLPFEAKSVDACLLAHMLTYSVDPHWLLREVDRIMIDDGWLIISGFNPISLLGLRKPISVVCRKRLYRTQMFSRLRQLDWLRLLNYEVLHHANFHVLPWK-SANNAH---EPSSSIFGCLNVIIARKRTIPLTLNPMRARLLKPKFSNALGVVKNSHQRD--------
34988	GC_00000958	core	Xsto	2430	29	30	2	0	0.908324	0.968154	0.937285			L	L	COG0328	Ribonuclease HI	MNKQVEIFTDGSCLGNPGPGGYGVLLRYKQKEKTLNEGYFRTTNNRMELMAAIAALEALKEPCSIILTTDSQYVRQGITQWIHNWKKRGWKKADKSPVINVDLWQRLDKAISPHEIEWHWVKGHTGHRENELCDELARTAANAPTQTDSGYIE-------
42008	GC_00001192	core	Xsto	2431	29	30	2	0	0.945582	0.983872	0.964347			L	L	COG0847	DNA polymerase III, epsilon subunit or related 3'-5' exonuclease	#NAME?
69463	GC_00002137	accessoryI	Xsto	2432	25	28	2	0	0.790743	0.832069	0.810879			J	J	COG0456	Ribosomal protein S18 acetylase RimI and related acetyltransferases	MLKNNPPLNSMSVTNITLLNSINTKCHELIKLLNNCVENGASIGFISPLEVNEAEQYWQDVETDVVSGHRLLLVAMEGDKIAGSVQLSLCRKKNGKHRADVEKLMVHTAYRRRGIGNMLMEELECVAKQHQRSLLVLDTRTNDPASALYQKCGFVEAGQIPNYSINSNGELSGTTYFYKMI----
85956	GC_00002959	accessoryI	Xsto	2433	14	14	1	0	0.842253	0.797909	0.819481			J	J	COG2110	O-acetyl-ADP-ribose deacetylase (regulator of RNase III), contains Macro domain	-MKNRIKIIHGDITKIAVEAIVNAANSSLLGGGGVDGAIHRAGGKAILEECMQIRAKQGGCDIGDAVITGAGNLPAKYVIHTVGPCWNGGTDNEPELLKKAYVSCFDLIEQYNIETVSFPNISTGIYRFPKKLAAEIALEVIHSRLFDNQNILQVNLICFDDENYDIYRSLN----
61002	GC_00001843	scg	Xsto	2434	29	29	1	1	0.964037	1	0.981689			G	G	COG0021	Transketolase	MTTRKTLANAIRFLSMDAVQKAKSGHPGAPMGMADIAEVLWRDYLNHNPVNPHWADRDRFVLSNGHGSMLIYSLLHLTGYDVSIDDLKNFRQLHSKTPGHPEYGYTAGVETTTGPLGQGIANAVGFAIAERTLAAQFNRPGHDIVDHHTYVFMGDGCMMEGISHEVCSLAGTLKLGKLIAFYDDNGISIDGEVEGWFTDDTAARFEAYGWHVIRGVDGHDSDAITAAIEEARKETGKPSLLMCKTVIGFGSPNKAGKEECHGAPLGDAEIEATRKALGWEHPAFEIPQDIYAGWDAKEAGKAKESAWDAKFAAYAEAHPELAAEFSRRTSGELPENWEAESKAFIENLQQNPASIASRKASQNALEAFGKVLPEFMGGSADLAPSNLTMWSGSKPLNEVQDGNYIHYGVREFGMSAIMNGIALHGGFVPYGATFLMFVEYARNAVRMAALMKIRSIFVYTHDSIGLGEDGPTHQPVEQIASLRVTPNMSTWRPCDQVESAVAWKYAIERKDGPTSLIFSRQNLAQQERTAEQLANIEKGAYILKDCAGQPELILIATGSEVELAVKAADQLSAEGRKIRVVSMPSTDAFDKQDAAYREAVLPAAVSARVAVEAGIADYWFKYVGINGAIVGMNSFGESAPADALFKEFGFTVENVVAKAAALLK
56246	GC_00001679	scg	Xsto	2435	29	29	1	1	0.936201	0.986137	0.96052			G	G	COG0057	Glyceraldehyde-3-phosphate dehydrogenase/erythrose-4-phosphate dehydrogenase	MTIRVAINGFGRIGRSVLRALYESGRRAEIEVIAINELADAEGIAHLLKYDSSHGRFAWDVCLNKIGLNNTVLHVGDDSIRLFHQPDISALPWKELGIDIVLDCTGQYGERADGEAHLASGAKKVLFAHPGGNDLDATVVYGVNHELLSAEDCIVSNASCTTNCIIPIIKVLDDAFNIESGTVTTIHASMNDQPVIDAYHSDLRRTRAASQSIIPVDTKLAAGITRIFPKFSNRFEAISVRVPTINVTAIDLSVTVSAAVNVSEVNQLLQKSAVSSFRGIVDFTDLPLVSTDFNHDPHSAIVDGTQTRVSGNHLIKTLVWCDNEWGFANRMLDTTLAMASKGFK
51432	GC_00001513	scg	Xsto	2436	29	29	1	1	0.973158	1	0.986397			G	G	COG0126	3-phosphoglycerate kinase	MSVIKMTDLDLAGKRVLIRADLNVPVKDGKVTSDARIRASLPTIEAALSQGAKVMVTSHLGRPTEGEYNEEFSLQPVVDYLKAALSSPVRLEKNYLNGVEVAEGELVVLENVRFNKGEKKDDETLSKQYAALCDVYVMDAFGTAHRAQASTHGVAKFAPIACAGPLLSGELEALGKALHNPARPMVAIVGGSKVSTKLTVLDSLSKIADQLIVGGGIANTFVAAEGHNVGRSLYEDDLIPEAKKLLECCDIPVPTDVRVATEFSETAEATLKSTSEIKDEEQILDLGDASAERLAEILQGAKTILWNGPVGVFEFPNFRKGTEIIARAIAESDAFSIAGGGDTLAAIDLFEIADKISYISTGGGAFLEFVEGKKLPAVVMLEERANSN
62916	GC_00001909	scg	Xsto	2437	29	29	1	1	0.982208	1	0.991024			G	G	COG0191	Fructose/tagatose bisphosphate aldolase	MSKIFDFVKPGVITGDDVQKVFAIAKEHNFALPAVNCVGTDSINAVLETAAKVRAPVIIQFSNGGAAFVAGKGLKVEGQQAAILGAISGAYHVHQMAEHYGVPVILHTDHCARKLLPWIDGLLDAGEKHYAQTGKPLFSSHMIDLSEESLEENIEICSQYLARMAKIDMTLEIELGCTGGEEDGVDNSHLDSSSLYTQPEDVAYAYEKLNAISPRFTIAASFGNVHGVYKPGNVKLTPKILRNSQDYVSEKFNLPHNSLDFVFHGGSGSTAEEIQEAVSYGVVKMNIDTDTQWATWEGILNYYKKNEGYLQGQLGNPEGADKPNKKFYDPRVWLRAGQVSMEVRLEQAFKELNAVDVL
68203	GC_00002092	accessoryI	Xsto	2438	28	28	1	0	0.927003	0.994772	0.959693			E	E	COG3104	Dipeptide/tripeptide permease	MNKTAPVGLWDQPKPFFMIFFVELWERFGYYGVQGILAVYFVKQLGFSETQAFITFGAFTALVYGLISIGGYVGDHLLGTKRTIILGAIILAIGYFLIGLSIMEPELIFYALGTVAVGNGLFKANPASLLAKCYQPQDPRLDGAFTLFYMSINLGSLVSLSLAPVIAEKYGYAVTYNICGIGLIIALLVYIACRRMVHDIGSEPDHAPLNYITLFLVLLGSAGMVGVCAWLLHNIDIANLVLMAISAIVVVIFFWQAFKQDKVGRNKMFVAFILMIQAIVFFMLYNQMPTSLNFFAINNVNTQIFGFNINPISFQALNPFWIIVASPILAVLYTRLGAKGKDFSMPTKFTVGMFLCSLGFLTAAAAGLFADEHGMTSPWFIVLVYLFQSIGELMISALGLAMVAAFVPSYLTGFILGMWFLSQAAASVLGSYIATFTAAPEGVTDPLQTLPIYTGVFGKIGIATLIVAVVMAFMVPWLNRIMKDGARA
92567	GC_00003573	accessoryII	Xsto	2439	9	9	1	0	0.891964	0.970147	0.929414			E	E	COG1280	Threonine/homoserine/homoserine lactone efflux protein	MNISGFILTILPIALSPGASFTLGMTNAINSGIKGLLSIITGTALGIYTHALLVGLGITGIVTKYPLIMHAIKIIGTIYLIYLSCILIKNGIYSGKKITEKGT-KVATIKDAYIANILNIKAILLYLTVVPGFLTSDYISVLNFIILASIHIIITTIWLLSFGYIVIFAARKINFSIVSRFVNTVGGVCLLYFTLAPYIL
31207	GC_00000832	core	Xsto	2440	29	30	2	0	0.877257	0.972372	0.922369			C	C	COG1853	NADH-FMN oxidoreductase RutF, flavin reductase (DIM6/NTAB) family	MSLENEHRLLFRDAMASLSAAVNIITTDGPAGRCGMTATAVCSVTDTPPTLMVCINRNSAMNQVFQGNGQLCVNILNHEQELLARHFAGMTEASMEERFSWDIWHTGSLGQPMLKGTLASLEGSIEQVQEIGTHNVYLVEIKQLHVLEEGHGLIYFKRAFHQ---VMNKTLATAV--
44108	GC_00001262	core	Xsto	2441	29	30	2	0	0.94576	1	0.972124			Q	Q	COG2368	Aromatic ring hydroxylase	MKPEDFRADKTRPLTSKEYMQSLQDGREIYIYGKRVKDVTTHPAFRNAAASISQLYDALHDPKTHDILCWNTDTGSGGYTHKFFRFATSPDDIRQQRDAIAEWSRQSYGWMGRTPDYKAAFCCALGAYPEFYGQFSDNARSWYKRIQENALYFNHAIVNPPIDRHKPADQVKDVFIQIEKETDAGIIVSGAKVVATNSALTHYNFIGFGSAQVMGDNPDFALMFVAPMDSDGVKLISRASYELTAGATGSPFDYPLSSRFDENDAILVMDKVLIPWENVLIYRDFDRARNWAVQSGFARLFPMQACVRLAVKLDFITGLLQKSLECTGVVDFRGVQADLGEVVAWRNLFWSLTDAMWAEAKPWEGGAYLPDTQAIQTYRVMAPMAYTKIKNIIERNVTSGLIYLPSSVRDMNNPEISQYLEKYVRGSNGIDHVERIKILKLMWDAIGSEFGGRHELYEINYAGSQDEIRLQCLRHAYGSGNMKKMTELVDQCLSDYDVNGWVSPHLHNNNDINLLDTLLK
67295	GC_00002060	scg	Xsto	2442	29	29	1	1	0.912587	0.932559	0.922465			K|R	K|R	COG1917|COG2207	Cupin domain protein related to quercetin dioxygenase|AraC-type DNA-binding domain and AraC-containing proteins	MSDSQ----------INNEVISNIDISKDYDETQGSDDVHYQTFGRMAAFFGRDMQAHRHDGFFQLHYLVTGRIELQLDDLRYSVQAPLFILTPPSVPHAFFTQEGTDGYVLTVRQELITPLLNSLYPAHRELIDIPAFCLSIADKPDELETFSHYWALIRRESANQFAGREQSLAFLAQSLFTFLLRSIPLEDHRAGGVRGELKLFQRFNQLVDQHYSQHLTVPEYAQILGITESRLKDMCRRFANRPPKRLIFDRQLREAKRLLLFSDSPVFEVAYQLGFKDPAYFARFFNRLEGCSPSIWRENNVK---------------
62423	GC_00001892	scg	Xsto	2443	29	29	1	1	0.918581	0.956307	0.937065			G	G	COG2271	Sugar phosphate permease	MSSSPEAIQKHD---AP-----DYSHKNLTAQQQSVIKKLFRRLILFLFVLFIFSFLDRINIGFAGLTMGKDLGLTSTMFGLAATLFYVTYVAFGIPSNIMLGIVGARRWIATIMVLWGIASTATMFATGPTSLYILRMLVGIAEAGFLPGILVYLTYWFPAYYRARANALFMIAMPVTMAFGSLASGYILEMDGIWDLRGWQWLFFLEGFPSVLLGIVVWFYLDDSPEKAKWLTKEDKKCLQEMIENDKVSLTPP-----EPSHAKTSLWREIFTPIVLMYTFAYFCLTNTLSAINIWTPQIMQSFNQGSSHTVIGLLTAIPQFCTILGMIYWSRRSDRLQERKMHTALPFLFAAVGWILTSLTDNSMIQLLGIIMASTGSFTAMAVFWTTPDQSISLRARAIGIAVINATGNVGSAVSPLLIGWLKDQTGSFNSGLYFVAGLLVIGALIVLLIPMKHARS-----------
67527	GC_00002068	scg	Xsto	2444	29	29	1	1	0.86798	0.971153	0.916673			G	G	COG3836	2-keto-3-deoxy-L-rhamnonate aldolase RhmA	MDQLTNRFKQALHSGQPQIGLWLGLCSSYSAEILAGTGFDWLLIDGEHAPNDITSVLNQLQAIAAYPSQPVVRPPWNDPVIIKQLLDIGAQTLLIPMIQNAEQAREAVRATRYPPEGIRGVGSALARASRWNRIPNYLARANEEMCVLIQVETREALNNLSEMLTVEGVDGVFIGPADLSADMGHHGNPQHPEVKAAIEQAIRQINTAGKAAGILMTNTEAAEHYLDLGVKFIAVGVDTTLLTNAANSLAAHFGKGQENTVSSVSNAAY
64076	GC_00001949	scg	Xsto	2445	29	29	1	1	0.931154	0.988969	0.959191			Q	Q	COG3971	2-keto-4-pentenoate hydratase	---MLQQEVVSQVAHRLYLAEKDRKQIRQISLDYPEITIEDAYAIQREWVSMKMAEGRVLKGHKIGLTSRAMQLSSQIEEPDYGALLDDMFFQSGSHIPCERFIVPRIEVELAFVLAKPLQGPNCTLFDVYNATDYVIPALELIDARCHNIDPETQRPRKVVDTISDNAANGGVIMGGRPIKPHELDLRWVSALLYRNGVVEESGVAAAVLDHPASGVAWLANKLAPHGVQLEAGQIILSGSFTRPVAARKGDTFHVDYGALGSVSCYFS
10577	GC_00000173	core	Xsto	2446	29	36	2	0	0.840161	0.963288	0.897522			C	C	COG1012	Acyl-CoA reductase or other NAD-dependent aldehyde dehydrogenase	-----MTNHLDAVLHDSLLLRQQGYIDGKWLDADNKATFAVTNPATGDIIANVSDMGAAETHRAIKAAEKALPAWRALTAKKRSQILRQWFNLVIDNQKTLAELLSIEQGKSHAEAMGEIAYGASFIEWFAEEGKRVYGETIPSHIPSCRTSTIKQPIGVVAAITPWNFPNAMITRKVSPALAAGCTVVLKPAAETPLSALALVVLAEQAGVPAGVFNIVTGMDAKAIGEALTSSPIVRKLSFTGSTRVGKLLMAQSADTVKKLSLELGGNAPFIVFDDADLDAAVKGAMAAKFRNSGQTCVCANRILVQENIYEEFAERLAQAAKQLHVGPASDSSS----QQGPLINQAAIDKVQAHVSDAVSRGARLLVGGKSHKLGGLFFEPTVLADIDETMQVAHEETFGPLAALFKFRDEEEAIRIANSTEYGLAAYFYSRDIGRIYRVAEALESGMVGINEGLISNEAVPFGGIKQSGLGREGSRYGIEDYLEVKYLCFGGL-----
58885	GC_00001770	scg	Xsto	2447	29	29	1	1	0.916532	0.973253	0.944041			E	E	COG3232	5-carboxymethyl-2-hydroxymuconate isomerase	MPHFYAECTENIRKEANLPELFAKVNQALADTGIFPQGGIRSRAIWLDTWQMADGKQDYAFVHMTLKIGAGRSTEDCQKVGEMLFSLIKAHFADLMAQRYLGLSFTMEELDPILNYKSNNVHKLFKSKNKTL-
52215	GC_00001540	scg	Xsto	2448	29	29	1	1	0.948049	0.952644	0.950341			Q	Q	COG3384	Aromatic ring-opening dioxygenase, catalytic subunit, LigB family	MGKLALAAKITHVPSMYLSELPGKHYGCRQSAIDGHKEISRRCRELGVDTIIVFDTHWLVNSAYHINCAEHFSGIYTSNELPHFIRDMSYEYDGNPELGHMIAEEARQMGVRAKSHEIASLTLEYGTLVPMRYMNSDRHFKVISISAFCTVHAFEDSRKLGEAILRAIEKYDGTVAVLASGSLSHSFIDDQRAEEGMNSYTREFDEQMDNRVVKLWKEGRFREFCDMLPEYALYCRGEGNMHDTVMLLGLLGWDKYDGKVEFLTELFASSGTGQVNAVFPLPHSVNQTTSV--------------
54071	GC_00001604	scg	Xsto	2449	29	29	1	1	0.954319	1	0.976626			C	C	COG1012	Acyl-CoA reductase or other NAD-dependent aldehyde dehydrogenase	MTTINHWINGKNVGSSTYFETVNPATGEVLAEVASGGKKEIDQAVAAAKDAFPEWANTPMKERARLMRRLGELIDQNVPEIAAMETSDTGLPIHQTKNVLIPRASHNFDFFAETCQQMNGRTYPVDDKMLNYTLIQPVGVCALISPWNVPFMTATWKVAPCLALGNTAVLKMSELSPLTANRLGELALEAGIPAGVLNVVQGYGNTAGDALVKHHDVRAVSFTGGTATGRLIMQNSGLKKYSMELGGKSPVLIFEDADIERALDAALFTIFSLNGERCTAGSRIFIQESIYPEFVKRFAERASRLRVGDPQDLNTQVGSLISHQHWEKVSGYIRLGIEEGATLLTGGPDKPADLPDHLKNGHFLRPTVLADVDNRMRVAQEEIFGPVACLLPFKSEEDGLRMANDVEYGLASYIWTQDVSKVLRLAQGIEAGMVFVNSQNVRDLRQPFGGIKASGVGREGGEYSFEVFAEVKNVCISMGNHPIPRWGL
61060	GC_00001845	scg	Xsto	2450	29	29	1	1	0.918245	0.915088	0.916664			Q	Q	COG0179	2-keto-4-pentenoate hydratase/2-oxohepta-3-ene-1,7-dioic acid hydratase (catechol pathway)	MKHARIHYQGQDLHVTVDEQENVLLPDGSRI--------------------------SGLDVVWLPPATGTLFALGLNYADHATELEFKPPEEPLVFIKAANSFTGHRQVSVRPDHVEYMHYEAELVVVIGKPAHKVSRANAMDYVAGYTLCNDYAIRDYLENYYRPNLRVKSRDTLTPIGPWIVDKQEVTDPHNLILSTWVNGELRQRGTTADLIFDIPFLITYLSDFMTLQPGDMIATGTPKGLSDVVPGDEVIVEIEGIGRLVNHIVSQQAYEESLS
60132	GC_00001813	scg	Xsto	2451	29	29	1	1	0.865201	0.905466	0.884876			Q	Q	COG0179	2-keto-4-pentenoate hydratase/2-oxohepta-3-ene-1,7-dioic acid hydratase (catechol pathway)	MKGTVFAVALNHNSQLDFWRKAFHEAPYNAPPQTPVWFIKPRNTVITSGDVIPHPIGETVQSGATLALFISTNKVGKAARKVSAKDAEQYIAGYALANEVSLPETSFYRPAIKAKCRDGFCPIGQM-----SDVKTINSLDIITEINGQEVDRWSTHDLVRSASELLSALSDFTTLNEGDVILLGTPHQRAILHPNDTVTIRADGFPILQNTVVLA---------------GGQA
51113	GC_00001502	scg	Xsto	2452	29	29	1	1	0.893369	0.969677	0.92996			K	K	COG1846	DNA-binding transcriptional regulator, MarR family	--MHESLTLALLQARETSMGFFRPILKSYNLTEQQWRIVRVLASSRSIDFHDLANLTCILRPSLTGILTRMERDGLIFRLKPMNDQRKLYVSLTPAGQELYEQAKGEVDEGYKAIEAAFSPEKLTQLLELLDDLISIGNQSQTDIDENEE---
73618	GC_00002294	accessoryI	Xsto	2453	25	25	1	0	0.925184	0.952985	0.938879			K	K	COG1737	DNA-binding transcriptional regulator, MurR/RpiR family, contains HTH and SIS domains	-------------MSAASNLPELQEQIRSRYDELSKRLQQVARYVLDNTNSVAFDTVAVIAKEADVPPSTLIRFANAFDFNGFNEMKQLFRINLVEETASYTDRARLFRALDGDNQQVEDPLHILQEFAHSNAQAMQQLAARTPAEDLNKAVDLLATAQNIYIIGLRRSFSVASYLAYALSHLECRPLLVDGLGGMFREQMNMIGANDVVVSISFTPYAEETVMVSERAAQAGAKQIVITDSQISPLASFNDVCFVVKEAKVDAFRSQSATLCLVQSLAVALAYRQENAG
18362	GC_00000411	accessoryI	Xsto	2454	25	32	3	0	0.844396	0.852633	0.848494			C	C	COG1012	Acyl-CoA reductase or other NAD-dependent aldehyde dehydrogenase	MEQIKNFIGGKLISSQSVRTLPVFNPATGQSIRQVALSTAHETKFAIESAHQAFQEWSKTSPLKRARILFKFKSLLEENQSHLARLISEEHGKIYSDAVGELTRGLEVVEFACGIPHLQKGEHSANVGAGVDSHSLMQPLGVCAGITPFNFPAMVAMWMFPIALATGNTFVLKPSEKDPSLSIELAKLLQQAGLPDGVFNVVQGDKEAVDVLLTDPHVQAVSFVGSTPVAEYVYATASAYGKRCQALGGAKNHSILMPDADLEMAANAIIGAAFGAAGERCMALSVVLAVGDEIADELVTKLRQQIDRMVVGAGIS------EGRENDMGPVISEQHRSKICDYINSGVEQGAKLLVDGRGYQVTGHENGYFVGPTLFDYVTPEMKIYKEEIFGPVLSIVRVPDYHTALKLINHHEYGNGAAIFTRDGETARQFSEDVQTGMVGINIPIPVPMAFHSFGGWKRSIFGPLNVHGNDGVRFYTRMKTVTSRWPASVRLEHHSSSFVMPTME
73743	GC_00002299	accessoryI	Xsto	2455	25	25	1	0	0.911292	0.973115	0.941189			G	G	COG3962	TPP-dependent trihydroxycyclohexane-1,2-dione (THcHDO) dehydratase, myo-inositol metabolism	MNTKPINTGSVNISSIKASATSSQTRHTQKMTMAQALVRFLNQQYINVDGEELPFVCGVFTIFGHGNVVGLGQALEQDPGHLRIYQGCNEQGMAHIATGFSRQKKRQQIFAVTSSVGPGAANMVTAAATATANRIPLLLLPGDTFACRQPDPVLQQVEQYWDGTISTNDCFRPVSRYWDRISRPEQLMAAMIQAMRVLTDPADTGAVTVCLPQDVQGEVWDYPDYFFQKRVHHLERRPASLSRIQDAVELIKRKKKPLLICGGGVRYSGAHEAFRQFAETFNIPFAETQAGKSAIVAANPLNCGGIGTTGCLAANLLAKDADLIIGVGTRFTDFTTASKSLFQNPQAEFLTINVAEFDAYKLDAVAVISDAREGLSAMTQELAKTGWRSGWQQEVAQAKSVWQEELSRLFSIQYQAGDRPEIADHLDEKLHEYSDTLQTTLAQTRVLGLMDQYLEDNAIIVGAAGSLPGDLQRLWQPKEPDTYHLEYGYSCMGYEIAAALGAKIACPNQPVYAMVGDGSYMMLHSELQTAIQENIKITVLLFDNAGFGCINNLQMSQGMGSFVTENRYRNQQSGRLDGALVPVDFAKNAESYGCKSYRVHNEQQLITALQDARKQLCTTLIDIKVLPKTMTHDYESWWRTGTAQVADNPAVTTAAENIRRYVEKYTRQY
73718	GC_00002298	accessoryI	Xsto	2456	25	25	1	0	0.913352	0.991192	0.950681			R	R	COG0673	Predicted dehydrogenase	MFNIALFGAGRIGLVHAVSIASHKETCLYSVVDPYQVNAETLAQKYQVKIQTTEEAMSDPEVHGVLIASATDTHADLIEQAARNKKMIFCEKPVHLELERVRQCLAVVKACQVPLFVGFNRRYDPQFRQMKNLFHAGKIGKAESLMITSRDPAPPPAEYIRVSGGMFRDMTIHDFDMARFIIGEEPCAIYAQGSNLVDPAIGSAGDIDTAFIVMKFPSGAMVSIANSRRSGYGYDQRLELHGQKGLLTAGNIKENSVELWGDNGCLSAKPEHFFLQRYREAYIAEWDHFVDVMAGRAIPETTGFDGEQALYLADKALESLLSGKEIKLYTQ
73268	GC_00002280	accessoryI	Xsto	2457	25	25	1	0	0.934797	0.962218	0.948309			R	R	COG4146	Uncharacterized membrane permease YidK, sodium:solute symporter family	MSAFLSFIGFTLLVAGIAYYKTRNKHLIDSTEGYFLGGRSLTGVYIGSSMLLMNLSTEHLVGLNGLAFRTGFIVMAWEVIAALTIVLFAIYFLPKYLKLGISTIPEYLERRFDKNTLLITSVLFLAMYVISLLPIVLYTGAIALESLFQVSQVFNVDKTTALWIMVWGVGGLGAIYAIFGGIKAIAVADTINGIGLIIGGGIVTIFALLYVGDGNAWQGLTDVYQAHPDKFNSIGSEDSLVPFSTLFTGLIISNMFFWCTNQSIVQKSLGAKNLAEGQKGVMLCAVLKLLIPSIIILPGVIAFHIFNGQIDNPDNAYPALVQLVLPKILVGFFAAVVVGAVFSTFSGGLNSSVTLFTVNIYKQRINPNASEARSVAVGKYLGIGLALVTMLIAPLVANAPDGLFYLIQQLQGIFNAPILSVVLVGLMTKRVPPIAAKLGLLFGMSAYIVCNFILHIDIHFFHLVGILFVLNVIFMLTVGYFFPAESYEEVYTKQVDITPWSMVKPMGWLITLAAVSMYVFLAQNVPNYVMTLYYLLAAGILGYVAYQISKILS---KRSIYRENA--------
85914	GC_00002956	accessoryI	Xsto	2458	14	14	1	0	0.912531	0.906708	0.909611			R	R	COG0673	Predicted dehydrogenase	-----------------------------------------MKEIRIGLIGAGYIGRAHAIAYAQAPTVFPLKGKLVRAMIAGITPELAQTQAKELGFLRSTGDWLELVAHPDIDVVDICTPNFLHKEMALESIKHGKHIYCEKPLALNSHDAKQMVAAANIAGVKTLVGFNYMKNPTAQLAKEIISNGEIGEVVHFYGTHNEDYMADPLSPIHWHCFKNEAGLGALGDLGAHIINMAQYLVGDITTVCGDMKTIVKARPEISGSAVLIPVENEDQAHAMVRFDSGAIGVIETSRIACGRKMGLTYVVTGTKGTLSFTQERMAELKLYRHDEPANRQGFKTILVGPEHPDYAPFCHGAGHGIGFNDQKTVEVKDLVDGIALGQDIWPDFTEGWKVSRILDAIVCSHEQKRWVNVTEIN
74998	GC_00002351	accessoryI	Xsto	2459	24	24	1	0	0.898609	0.951864	0.92447			G	G	COG0524|COG3892	Sugar or nucleoside kinase, ribokinase family|Myo-inositol catabolism protein IolC	-------MEQHKKFDVICMGRIAVDLYGQQIGARLEDMTSFSKYLGGSSGNVAYGTARQGLKSSMLARVGDEHMGRFLREELERVGCDTSHLITDKERFTALVLLGIKDKETFPLIFYRDNCADMAITRDDFSEEYIASARCLAITGTHLSHPKTRDAVLTALQYARRNGVRTVIDIDYRPVLWGLTSLGDGETRYIASEQVTTQLQEVLSQFDLIVGTEEEFHIAGGSKNTLDALHSVRKLSSATLVCKRGALGCSVFTGNIPETLDEGITIQGVKVEILNVLGAGDAFMSGLLRGYLNNESWEQSCAYANACGALVVSRHGCAPAMPDKTELDNYIVRAKKLAPTTVGYRPDLDTHLNHLHR------VSSRHKQWQELCVMAFDHRIQFVEMAREVNASLDLIPPLKKLLFQASQEVSAEANLKGHSGILCDSTFGQDVLDAATGQGLWIGRPIELPGSRPLCLEHGNIGSQLVSWPLEHIVKCLVFFHPEDNSTLRLEQEEIVKEVYAACCQSGHELLLEVILPSGMTCSDEFYLRALKRFYNLSIKPDWWKLPPMQSTTWDQIEDLIMQRDPDCRGVVILGLDAPAKTLKAGFNAAAGKSIVKGFAVGRTLFGKASQKWLAGEIDDETLVLQVKKNYHNLINDWRQRDEKNAKEELNPQYTGEPS
74686	GC_00002338	accessoryI	Xsto	2460	24	24	1	0	0.900652	1	0.94773			G	G	COG1082	Sugar phosphate isomerase/epimerase	MTVQLGINPLTWTNDDLPSLGAETSLETCLSEGRQAGFAGFELGNKFPRQPQILGPILASHYLKLVSGWYSGQLLTRSVEEEIAAVQPHLTLLRELGATVMVFAEVTDCIHGDQTKPVYLRPLFPAERWQEYGEKLTEFARYTQSHGVQIAYHHHMGTVIESAEDINHLMENTSEEVGLLLDTGHLTFAGDDPLTVAKRWGKRINHVHCKDIRPEVLEDVKNRKTSFLDAVLSGVFTVPGDGCVNYSAIFNELRNNDYHGWLVVEAEQDPAVAHPLTYATLGYKNLHRLAKEAGLL
73543	GC_00002291	accessoryI	Xsto	2461	25	25	1	0	0.885406	0.868047	0.87664			G	G	COG3718	5-deoxy-D-glucuronate isomerase	MSK------------------------LLSKYHKPDQNKRTQHISPEIANWGYVHFDVYELDEGESITLAASENETCLVLVAGKATVSTTQQRFEQIGDRMSPFERKKPYAVYIAPHEVIEIIAQTHLELA-VCQA-----KGKGNYPTRLITPQDIGAEQRGNGNNRRYVHNILPDHQPADSLLVVEVYTDEGCTSSYPSHKHDTDNEPQETYLEETYYHRLNPPQGFCLQRVYTDDRLLDETMAVYNKDVVMVPKGYHPVATIAGYDSYYLNVMAGPTRKWLFTWEADHQWVNSDTYAEKHSKS-------
79563	GC_00002562	accessoryI	Xsto	2462	20	20	1	0	0.896233	0.992426	0.94188			F	F	COG1457	Purine-cytosine permease or related protein	-MVVVKIEHSPLSRVPQQQRLSLLSVAIVHMGMLTALDQFMLGAVLGNAMALNDAFIAIFIGSLIFGIVTFGLGFAGMREGLSGSLLARWCGFGRIGSVLIGLVIAVSLLGWFGIQNAIFAKSLNFACGDKLGFSLAAIISGASLTTLVAFGFKALRFTARIAVPMFILLVVYISTIVLPGNSGQNWYEIMQLPHSDETLSISAGITIVVGGAIVASLMTPDLTRYTKSGQHVFGITLLTILAGEFVINGLAILIAKALNTADVVTIMSQAAGGAGLFVVVFSTLRVNDLNLYSSSLGVINAVEGITGKKLRYPPTTIVIGTLGTLFSILGILDRFVDFLTVLGVVFPPILGVMLVDYYILRSYRKVLDESRQKVQLPPEIPVIGWAAIIASLVGSIIGLTVEWGIPALNSLLIASGVYWFTKSALKRLP
68735	GC_00002111	accessoryI	Xsto	2463	28	28	1	0	0.873351	0.982221	0.924592			T|K	T|K	COG2197	DNA-binding response regulator, NarL/FixJ family, contains REC and HTH domains	MSSLYKNNEPYLKGLIAMMEHLSDPWGIKDLESRHIYMNKAAYLYTNTPENFDVEGKLDCEFPAHWSEDQFTQDLKEHDRRTEESKDRVSIIETHYWYGKNSLAPFISEKFPVYNDEKECIGIVWNAKPLSSLSPLKYINQHKPSVLTTEAETNLFTKGELDVIFLMLQRRSSKEIAQIYNVTPKTIENRIYNIYQKANVHSHQQFEEFCRHLQLDSYIPERLIEKGVLFI
76840	GC_00002432	accessoryI	Xsto	2464	22	22	1	0	0.875949	0.968462	0.919885			K	K	COG3655	DNA-binding transcriptional regulator, XRE family	MYKKQKMEYLRKNLQYLLDSRGETRVSLCDRTGLNRTTIYNILDGRVQSVHSSTIQKVSNFFGISYSEIEAIDIAEKERIDAIVSYEGNMNPCAVPLFMQSECVTTEFYESKIGTLIVGRTLTYYFGSGPNVVAILLENDFSGKYNAGDLLIVRRGNYQSDNPKLCFDPKQKKFHINESCVENSDDFAVIGDIMEERFGYGKKI-------
81924	GC_00002692	accessoryI	Xsto	2465	17	17	1	0	0.942836	0.998358	0.969803			S	S	COG1738	Uncharacterized PurR-regulated membrane protein YhhQ, DUF165 family	MGKKYKLLGFNSYDNTANVLILSTGKVLKINVKELEKSEIADDFDSHETKSLYRKIYSSFPNSPSIYEIEERNEKSWVVYSLLALLLTIFYTFSNIAAAKPVYIEYFDIIVTPGTFIYPFSFLVIDLLSEFYGFRLARKAIYMSLASNLIIVSLLSISTALPAIPGWGLNEQYNALMNHILSAIFASSLSFLVSELVNSYVLCKLKDMTNSRFLALRVFFSTFIASILDSFVFCFVAFYGKLPTNQIIGMMVVQILIKIFFALFNVFPAYGSRYLFNRWVVKAAH
84396	GC_00002849	accessoryI	Xsto	2466	15	15	1	0	0.827472	0.88505	0.855293							------------------------------------------------------------------------------------------------------MHALAEFKEHDEAIVKQAQQHKVWIKSLLLSIFSTNQGNAENKAEALITFIEGMIIRAEFGEISGQEECYRTMAERFI-
80381	GC_00002605	accessoryI	Xsto	2467	18	19	2	0	0.791091	0.929753	0.854835			S	S	COG3558	Uncharacterized conserved protein, nuclear transport factor 2 (NTF2) superfamily	MPVEDCVNFVFNPLHSIPPFNYETATQKVRIAEDSWNTRDADKVVLAYSKDTRWRNRTEFVNGRDEAKKWLVRKWIKEKSYRLIKELWAVEGNRIAVRYAYEWHDDSGNWFRSYGNENWEFDEHGMMINRFASINDIPINEDERKFHWSLGRRPDNYPGLSELGL
96326	GC_00004059	accessoryII	Xsto	2468	5	7	2	0	0.874237	0.63399	0.734978							MERVPLLALLFTLTVSISACKPADPCQVDGSSFLTCLRLADEGDAVAQYKIGKMYEKGLGVPLDNQEAIRWYTESAQQGNTDAQADLHERYKEEAEKYKTAAGQGDIEAQNTLAGLYHKGWGVEQDYKEAFKLYLAGANQGNAYAQYFVGYYYKEGLGVEQDYQEAFTWYAKSAEQGDPDAQVDIGYLYEKGLGVQQDYQEAVRWYLQSAEQGHTFGQVSLGNLYNQGLGVEQNYQEAAKWYLSAAEQGSVDALNHLGYFSFKGMGVSQDYKEAMKWFSQAAEQENAYSQYFIGYLYKEGLGVEQNYPESVKWYLKAAEQGDVDAQFDLGNFYRDGLGVEKDHQQAMKWYRAAADQGNAYAQVELGDFYKDGLGTEQDYQQALKWYQAAAEQGNSYAQAKLGDFYKNGLGTEQNYQQAMKWYRASAEQKSHYAQYYIGEFYYYGFGVKKDYQEALKWYKQSAEQGDPDAIFSIGYLYDKGLGVEQSYKEAAKWYTKAAELGHTKSQDNLGDFYRRGFGVEQNYQEAIKWYLPAAEKGNTNARDNIGYLYFKGKGAPQDYKEAAKWFSQAAEQGSAYSQYFIAYLYKEGLGVEQDYPKAAKWYLKSAEQGDVDAQTALGNLYRNGLGVGKDYQQAMKWYRAAAEQGNAYAQYYVAYFYKEGLGVEQDYQEALKWYLKSVEQGDPDAPVDIGYLYDKGLGIKQDYQEAAKWYLQAAEQGNTVGQNNLGILYRKGSGVEKNYQEAAKWFLLAAEQEDPEAQFNMGYLYMKGLGFTQDYEESAKWFSKAAEQGVSTAQFNLGYQYKYGLGVPQNYTESAKWYMEAAKQGDSDAQYSMGEYYASGLGGRQDYEESAKWYLKAAKQGDVDAQVNIGYFYMDGIGVQKNSKTAMKWLLKAADQNSTLAANNIGVLYLNGDGVKKDGKKAIAWFLRAAEQGDATAQLNLGRIYEQG-LIVPQDHEKALGWYQKAQENGAAGVGKKVEILMKKLRK------------
97415	GC_00004232	accessoryII	Xsto	2469	6	6	1	0	0.906585	1	0.951004							MERLLCISFFLVFSVLTTACKPQDPCQIEEGAFSACLRLANGGNTQAQFKTGRLYEKGLDVPQDYKEAAKWYRKAANQGDAGAQYYLASLYHKGLGVTQNAKEAAIWFLKAAKQGNYDAQSNIVALYLEELDVGLDDSDIYKWNIRSAERGKAIAQANLGYMYFNGLGVPQDYADAISWYVKAAEKGDLYAQKILGQIYAEGYNGQSNYSNSAKWYAEAAKQGDAESQVKLGDYYRTGTGVYQNYKLAHKWYEKAAKQEDANAQNALGYLYMEGLGVEKSGWIAMGWFSKASLQKNLQASENIGHLYWTGNWVEKNHNKAMGWYLNAEESLSALAQRNLGIIYELGEVVPKDEKKALEWYQKAFDNGLIDLDIKIQDMKDKLK
70993	GC_00002193	accessoryI	Xsto	2470	26	27	2	0	0.901838	0.948616	0.924636			O	O	COG0443	Molecular chaperone DnaK (HSP70)	MFIGFDYGTSNCAVAEMIGNTPQLIAIENDNFYMPSALAAPTRESVSEHLFRHRNITPGSPVGEQLLRSAITANREEGIDLLPEDIVFGQAALTRYLEDPQDTYYVKSPKSFLGAMGLREVQISFFEDLVCAMMSNIKQQVESKTQQCVEEVVIGRPVNFHGRGGEKSNQQAELILLQAAKRAGFRNIEFQFEPVAAGLEYESTLTENKVVLVVDIGGGTTDCSLIQMGPDWCGKSERSDSLLAHTGQRVGGNDLDINLTFKQLMHPFGLGSKFASGIDMPLTQFWNPIAINDVQAQKEFYSRQNLAALKSLHRDAQEPEKLARLLKVHHETLGYSLVRSAEEAKIALSNNSEYRAQLNLLSEIIEIDIQRDQMITAIESTKNKMTRLVSEAVTQGGIQPDVIFMTGGSASSPILRQAVEQVLPEVPLVSGNYFGSVTTGLARWAKACFS-
115126	GC_00012817	singletons	Xsto	2471	1	1	1	0	1	1	1							MDWLVFFIFVFLIGFFIGQKFKRKERTKVIYRDTPSQVTSRKNYEYRPQKKFKNSRWEDKHELFWSMMDDGVYIKKKRDGFLLTETENNYYKNLLGWFDKNCHVHCQVSLGQLIDFPEQDGFSDEERRRFFTIFNGMAMDFVLVSRKTKKIVCVIELNDHTHKKEERIERDKKLQKLMESAKIPFMPVTVCNINEWPDIWTVRKEVLPEYQ
69659	GC_00002144	accessoryI	Xsto	2472	27	28	2	0	0.838208	0.922681	0.878418			V	V	COG0627	S-formylglutathione hydrolase FrmB	-------MERIEHHASFGGWQDVYQHESSTLNCQMKFSVFLPPQIKDKKLPVLYWLSGLTCTEQNFITKAGAQRYASEHGIVIVVPDTSPRGDDIPDDPAYDLGKGAGFYINALKQPWAAHYQMYDYIVSELPELIEKQFNVNDIRAISGHSMGGHGALVIALRNSERYCSVSAFAPIVAPSQVPWGEKAFSAYLGEDRSLWKQYDTVELIKNGEVKEQLPLLIEQGTGDDFLNRELRPDLLLNACNEENYPITINFRQGYDHNYYFIASFIEEHIAYHAGAMQK-----------RAER------
28688	GC_00000748	core	Xsto	2473	29	30	2	0	0.954042	1	0.97648			R	R	COG1062	Zn-dependent alcohol dehydrogenase	MKSRAAVAFGPNRPLEIVEIDVAPPKAGEVLIKVSHTGVCHTDAFTLSGDDPEGLFPVVLGHEGAGVVIEVGEGVTSVKPGDHVIPLYTAECGQCDFCQSGKTNLCIAVRDTQGKGLMPDGTTRFSYNGQPVYHYMGCSTFSEYTVVAEVSLAKINPEANHEHVCLLGCGVTTGIGAVHNTAKVQPGDSVAVFGLGGIGLAVLQGARQAKAGRIIAIDTNPTKFELARQFGATDCINPNDHDKPIQQVILDMTKWGVDHTFECIGNVNVMRAALESAHRGWGQSVIIGVAGAGQEISTRPFQLVTGRTWKGTAFGGVKGRSQLPGMVEDAMKGEIELEPFVTHKMPLEDINEAFELMHEGKSIRTVIHY
6156	GC_00000068	accessoryI	Xsto	2474	23	56	5	0	0.714981	0.646811	0.67919			X	X	COG3378|COG4643	Phage- or plasmid-associated DNA primase|Uncharacterized domain associated with phage/plasmid primase	-------------------------------------------MVSHID-IRSVKAVAQNQWQGLLSACGVDVPAKGKHGACPICGGNDRFHFIDDHGD-----GNWHCRQCEHPNHGDGFDLLSKAKGITVIEAAKVVSEALLLPLPEPQPARKEAPKSEAP--PIAEKVNKLVAQATTGQSDYLAKKGLPCPDQKLLNDGSLLLVTQILDNTITGAQIIKPKGEKRLVSGTQKKGSFIPLSPVIGTPDTIIITEGYATALTVSQL-HDGVVLAAIDEGNLPTVAKQARL------------------------------TGTIIASSTVLSQQSRHSVKGCIRWKRICQYQNQSSLIWTNTGQKSVIR-------------------------------------------------------------------------------------------------------------------------------------------------------------------------------------
25896	GC_00000655	accessoryI	Xsto	2475	20	30	5	0	0.8801	0.990792	0.932171							#NAME?
72267	GC_00002241	accessoryI	Xsto	2476	19	26	3	0	0.728728	0.727346	0.728036							-------------------------------------------------------------------------------------------------------------------------------------------------------------------------------------------------------------------------------------------------------------------------------------------------------------------------------------------------------------------------------------------------------------------------------------------------------------------------------------------------------------------------------------------MDTPQHNQTRLKFTFLIASGTQRLVDIHPVCLITVLADSEGEARLLAGIPSLITIWY-------------------VLISTP--
79263	GC_00002547	accessoryI	Xsto	2477	13	20	3	0	0.717593	0.729026	0.723265							MPTPNKNAKSQLTTVRVPHDVMEGMEAAKQDNESNAGFIITAMRGEIARRQSEGNCKDPLLSSLDALARIEEIGTKANEEIRLLISVAQEELQQRKAKASSEQ-
96500	GC_00004084	accessoryII	Xsto	2478	7	7	1	0	0.760029	0.77741	0.768622							MTSKNMALNGQELAHTENSQNDILNIRKAVISGDWSSINKGICTLTDLGLRHNGQGLVWLNSGVSVHDAKSDTGLTGKDKQSFEYHSEVRTINHLNSGNYYGFVQLKDIDSYALNIITSISS--EYHTRKNGTALATFALLIDQAQRKKAVDNWVLYRNPNQPDKYTILNKQHHHELAKCYQAKGWKREPLEYLSRLIRNDAEFSKLMRRLGYVKVRTRQITGKINDVWIYRHNERSI------------------------KEVRTKEKLKNNKLTPFVQYAKRPIKTFERIAVDGQWLYVYADHIRFLTKKRHRVEGVRVQGYTAKGIELREVV
1828	GC_00000010	core	Xsto	2479	29	122	6	0	0.804051	0.726918	0.763542			K|X	K|X	COG3311	Predicted DNA-binding transcriptional regulator AlpA	----------------------------------------------------------MPAITIPKENLIRLPEVQRRTGYGKAWIYRLIADNKFPKQVKIGTRSVAFIESEIDDWISQRIAESRGEVM-------
97793	GC_00004295	accessoryII	Xsto	2480	5	6	2	0	0.850302	0.599457	0.703178							MDIKSVDFDLIYYHTREILRFYRDIRLCMLASRTVSSDSIDDKMESAKKCEKILEKFAFDMKINESNKIINDFISTISINRALELLGVEYNSNVNFYEYSLSFLSNELSKKRYFDSYEFKQINDIRLLCLIVLRFAASLAGFDLTGYLGRKIAFLEEYKEKLEEVLKLNTHWILSSDTDEDYHNIINGSSNLNPIVIESKINTLKNELITKRDDETKRERILLSEIAKSLLLYKKIT-------------LQGY--------------------------------------------------------------------------------
80674	GC_00002621	accessoryI	Xsto	2481	14	18	3	0	0.898731	0.674182	0.770428			L|X	L|X	COG0582	Integrase	---------------------------------------------------------------------------------------------------------------------------METFEKDVFPYIGNRPIAEIKPMELMAVLSLLNDRGATEKLRKVRQRCGEVWRYAIVTGRAEYNPAPDLVSAFVPHKKEHYPFLLVDELPQFYKVLNTYTGSFIVKMGMRLQIITGVHPGELRKAEWSEIDFHKAQWEISAEKMKMRRPHIVPLSTQAIDILEQLKPITGQGTYVFPGRIKQSQPMSEMALNVLIRRIGYMGRATGHGFHHTMSTILHEQGYPSEWIETQLAHVDKNSIRGTYNHAQYLDGRREMLQWYADYMEALERGENVIHGKFGKRA
7898	GC_00000104	accessoryI	Xsto	2482	22	43	4	0	0.770534	0.626276	0.690956			L|X	L|X	COG0582	Integrase	--------------------MPLTDIEIRRSKPKEKPYTLNDGNGLSILIEPNGAKGWRFRYRFGGKPKMISFGIYPIVSLAEARTKRDEARKLVAGGINPSDVRKSEKISAANLIENTFENITREWYEKRKDR--------------------------------------------------------------------------------------------------------------------------------------------------------------------------------------------------------------------------------------------------------------------------------------------------
52244	GC_00001541	scg	Xsto	2483	29	29	1	1	0.964179	0.9962	0.979928			J	J	COG1190	Lysyl-tRNA synthetase (class II)	MSQQQQGAEQAPDLNNELKTRREKLVTLRSNGIAFPNDFRRENISEDLHAKYDDKTQEELEALNVEVTVAGRMMTRRIMGKASFATLQDMGGRIQIYVSRDDLPEGIYNEQFKKWDLGDILGARGKLFKTKTGELSIHCSELRLLTKALRPLPDKFHGLADQETRYRQRYLDLISNDESRKTFQIRSRVMAALRNFMVSKDFMEVETPMMQAIPGGASARPFTTHHNALDIDMYLRIAPELYLKRLVVGGFERVFEINRNFRNEGISPRHNPEFTMMELYMAYADYQDLIVLTEELFRTLTQDVLGTTLVKYGEQEFDFGKPFVKMTMKEAICKYRPETNMADLDDMDKAVVIAESIGIEVDKSWGLGRIQCEIFEETAESHLIQPTFITEYPAEVSPLARRNDDNPFITDRFEFFIGGREIGNGFSELNDAEDQAERFAEQVRQKDEGDDEAMFYDDDYVTALEHGMPPTAGLGIGIDRMVMLFTDSHTIRDVILFPAMRPNK--
51548	GC_00001517	scg	Xsto	2484	29	29	1	1	0.980271	0.920062	0.949213			J	J	COG1186	Protein chain release factor B	----------------------MEGIVETIDQLEQGLEDVSGLLELAVEADDEETFNEAIAELEQLEEKLGQLEFRRMFSGEYDNANCYLDLQAGSGGTEAQDWASMLMRMYLRWADSKGFKTEIIEESDGDVAGLKSATIKIIGEYAYGWLRTETGVHRLVRKSPFDSGGRRHTSFSSAFIYPEVDDDIDIEINPADLRIDVYRASGAGGQHVNKTESAVRITHEPTGIVTQCQNDRSQHKNKDQAMKQLKAKLYELEMQKKNADKQVMEENKSDIGWGSQIRSYVLDDSRIKDLRTGVETRNTQSVLDGDLDKFIEASLKAGL
65410	GC_00001995	scg	Xsto	2485	29	29	1	1	0.935157	0.982326	0.958161			L	L	COG0608	Single-stranded DNA-specific exonuclease, DHH superfamily, may be involved in archaeal DNA replication intiation	MNRKTQLRRRPAADDSLLPDSIHPLLRRLYVTRGIRQADELERGAKGLLNYQSLSGIDRAVSLLVEALQQRWRIVIVGDFDADGATSTALSIRALRAMGYRDLDYFVPNRFEDGYGLSVQVVNDVVKRGADLIITVDNGISSHDGVMVAHQHGLKVIVTDHHLPGETLPTADAIVNPNLTDCSFPSKALAGVGVAFYLMSALRAELRKISWFEQQGIPLPNLAELLDLVALGTVADVVPLDTNNRILVYQGLNRIRAGRCCAGIRALLEISKREAAKLSASDLGFSLGPRLNAAGRLDDMSVGVTLLLTDNMAQARQIACELDGLNQTRCEIEQGMQQEALQICDQIERTHTELPYGLAIYHPEWHQGVVGILASRIKERFHRPVIAFAPAGDGTLKGSGRSINGLHMRDALERLDTLYPGLMLKFGGHAMAAGLSLEQDKFELFQRHFSALVAEWLDIAQLEGVVWSDGELTLGELSLEIAEVLRDGGPWGQAFSEPVFDGKFRLLQQRIVGEKHLKVMIEPLNGGPMLDGIAFNIDTKYWPDNSVKTVELAYKLDINEFRGNRDVQLLIQHIWPC---
59784	GC_00001801	scg	Xsto	2486	29	29	1	1	0.827618	1	0.905679			O	O	COG1651	Protein-disulfide isomerase	MKKIAFCLSLILTAFTGNAFADNSMINQSLSNMGLKAESISPSGIAGVSSVLTQHGTIYLSNDGHYMFQGPLYDISSKIPKQIVNKSLVEKLEALKGQMIIYKAPKEKYVVTVFTDITCGYCRKLHENMKEYNDEGITVRYLAFPRHGLEHQSAKDMQSIWCSAKANKALDAAFKGDKISPIESCKKDIAKHYELGLQFGINGTPAIVLKDGTLISGFLPPKDLAKALAQHGE
65207	GC_00001988	scg	Xsto	2487	29	29	1	1	0.924282	0.902535	0.913279			L	L	COG4974	Site-specific recombinase XerD	MPKKHDLSKN----------------------------------------DVPEQSPLPDPLIEQFLDAIWLEKDLAENTLASYRLDLQCLNNWLVQGGYDLLSVQSIELQSFLAERVDGGYKASSSARLLSAMRRLFQYLYRENIRADDPTVFLSAPKLPKRLPKDLSEKQVENLLNTPSSDQPIELRDKAMLEVLYACGLRVSELVGLTLSDVSLRQGVVRIVGKGNKERLVPLGEEALYWLEQYLEYGRPWLLNGIVSDVFFPSKRGTQMTRQTFWHRIKHYAVLAGIDSERLSPHVLRHAFATHLINHGADLRVVQMLLGHSDLSTTQIYTHVATERLKVLHQQHHPRG
49402	GC_00001443	scg	Xsto	2488	29	29	1	1	0.949722	0.999601	0.974024			C	C	COG0716	Flavodoxin	MMKIGLFYGSTTCYTEMVAEKIRDILGEDLIDLHNVKDCDPQLMEEYSVLILGMPTWDFGEIQEDWLAIWDQLPSLDLSGKIVAMYGMGDQIDYSEWFLDALGMLYHHLLPTGAQFIGFWPTEGYEFTSPKPLTDDGKQFVGLALDDVNQFEETDERLSQWCMQILAEMEALF
81874	GC_00002689	accessoryI	Xsto	2489	17	17	1	0	0.734855	0.71351	0.724026							-----------------------MIALAALFAPWSAKNLYFGFSVFAIPILAMIMVSWVRSQKNIQQCQGQLILLKGNKVHWQNARWEMTQPPWFSRYGMMLSLRAL-----EQPKGFHHKPAIRLWVASDSMPPQMWRYLNQLMRQ--------YPDT-
46879	GC_00001356	scg	Xsto	2490	29	29	1	1	0.94153	1	0.969885			O	O	COG2938	Succinate dehydrogenase flavin-adding protein, antitoxin component of the CptAB toxin-antitoxin module	MDINNKARIHWACRRGMRELDISIMPFFEYEYDSLSDDEKHIFVRLLECPDPDLFNWLMNHGRPEDEALFGMVQLIQSRNQARGPVEQ
8892	GC_00000128	core	Xsto	2491	29	40	2	0	0.799927	0.951821	0.869289			O	O	COG0354	Folate-binding Fe-S cluster repair protein YgfZ, possible role in tRNA modification	MAYQI------PFS---AQSPSPSATLPLTLISLDDWAIVTAIGADAEKYLQGQVTADIHSLDANQHVLCAHCDAKGKMWSNLRLFH--RGEGFAYIGRRSILDTQLAELKKYAVFSKVTFAKDEESILLGIAGSGSRETLATFFPVLPDTETAVIQHETTTLLHFSLPTERFLLITDSATATQLTETLVEKFQAQMNNSPQWLALEIEAGFPVIDDANSAQFIPQATNLQALEGSINFQKGCYTGQEMVARAKYRGANKRAMYWLAGNASCLPVAGDDLEWQLGDTWRRTGTVLASARLVDDSVWIQVVMNNDMEAGSVFRVREDEHSSLSIQALPYSLEEK--
67353	GC_00002062	scg	Xsto	2492	29	29	1	1	0.89498	0.995598	0.942612			R|F	R|F	COG1896	5'-deoxynucleotidase YfbR and related HD superfamily hydrolases	MSKTVTAVDFGPFTDVISFIMELDKLKNVYRKTKILNNERHENSAEHSWHFALAVISFAPYAGNVNISRVIQMALIHDIVEIDAGDVIAFDLAAREAIHEQEVQAAKRIFGLLPESQRDHFLALWHEYEDGETPEACFAKMLDRVMPVLMNLHNNGQSWVENGICFEQAFNLLSFISESYPEFWKYLLPQLEAAREKGWLKE
87077	GC_00003044	accessoryI	Xsto	2493	13	13	1	0	0.835254	0.928729	0.879515			F	F	COG0518	GMP synthase - Glutamine amidotransferase domain	#NAME?
66889	GC_00002046	scg	Xsto	2494	29	29	1	1	0.942009	1	0.970139			E	E	COG0403|COG1003	Glycine cleavage system protein P (pyridoxal-binding), N-terminal domain|Glycine cleavage system protein P (pyridoxal-binding), C-terminal domain	MTQTLIQLENQGEFIRRHIGSSAGQQKEMLAMVDASSLDDLTNKIVPRDIALAEPPAVGDGATEQQALAELKAIAGQNKRYQSYIGMGYAPSILPPVILRNLLENPGWYTAYTPYQPEVSQGRLEALLNFQQVTIDLTGLDLASASLLDEATAAAESMAMAKRVSKLKNAERFFVADDIHPQTLDVVRTRAATFGFDVIVDKAEKVLELEGIFGVLLQQVGTTGEVHDYSDLITKLKQQKIIVSVAADIMALVMLTAPGKQGADIVFGSAQRFGVPMGYGGPYAAFFACRDEYKRSMPGRIIGVSRDAAGNRALRMAMQTREQHIRREKANSNICTSQVLLANIAGMYAVYHGAEGLKRIAERIHRLTDILASALQKAGLTLRHNTWFDTLTVEVTDKTPVLTRAEKAHINLRTDILGAIGVSLSEKTSREDLITLFQVLTGTETVLDVDAIDLEISEGSQSVPVSMLRNDEILIHDNFRRYHSETDMMRYLHSLERKDLALNQAMIPLGSCTMKLNAAAEIMPITWPEFTDLHPFCPPEQAQGYQQLINQLSNWLVLLTGYDAVSMQPNSGAQGEYAGLLAIRHYYASRGEQHRHICLIPSSAHGTNPASAHMAGMTVVVVDCDKDGNIDLTDLREKAEKHRDELACIMVTYPSTHGVYEETIRQVCDIIHQNGGQVYLDGANMNAQVGITTPGFIGADVSHLNLHKTFCIPHGGGGPGMGPIGVKKHLAPFLPGHSVVEMDSLTSQGAVSAAPFGSASILPISWMYIRMMGAKGLKQASQVAILNANYIAARLKGAYDILYTGRDGYVAHECILDIRPLKEEFGISEMDIAKRLIDYGFHAPTMSFPVAGTLMVEPTESESKMEIDRFINAMLAIREEINKVAKGDWPLEDNPLVNAPHVQAELVSDWEHAYSREVAVFPTIETKENKYWPTVKRLDDVYGDRNLHCSCAPIEDYR
56333	GC_00001682	scg	Xsto	2495	29	29	1	1	0.90618	0.998958	0.95031			E	E	COG0509	Glycine cleavage system H protein (lipoate-binding)	MSHVPVELKYTESHEWVRSEGNGEYTVGITEHAQQLLGDMVFIDLPEIGTQVNVGDDCAVVESVKAASDIYAPLSGEVIAVNPALEGSPELVNSEPYYDGWLFRIKVTDESKLSDLLDADGYRALLEEEE
62742	GC_00001903	scg	Xsto	2496	29	29	1	1	0.926732	0.997087	0.960623			E	E	COG0404	Glycine cleavage system T protein (aminomethyltransferase)	MSKHTPLYEQHLACGARMVDFHGWMMPLHYGSQIDEHHSVRTDAGMFDVSHMTIVDLHGTGCRDFLRYLLANDVAKLTEKGKALYTGMLNASGGVIDDLIVYFFTNDFYRMVVNSATREKDLAWIKQHAEKYPVEITVRDDLALIAVQGPNAQSKVQSLFSDEQKQAITGMKPFFCVQTGDLFIATTGYTGEAGYEIAMPQEQAADFWQQLLKEGVKPAGLGARDTLRLEAGMNLYGQEMDESISPLAANMGWTIAWEPEYRQFIGREALLKQREIGTEQLVGLIMREKGVLRSGLTVGFTDETGATHFGAITSGTFSPTLGFSIALARIPRGVGKQAVVQIRNREMPVQVVKPGFVRMGKSLVG-
64511	GC_00001964	scg	Xsto	2497	29	29	1	1	0.909383	0.987414	0.946794			C|H	C|H	COG0654	2-polyprenyl-6-methoxyphenol hydroxylase and related FAD-dependent oxidoreductases	MQSFDVVIAGGGMVGLALACGL-----QGSGLRIAIVEEHPPTGKFHTNDEHTLRVSAINAASERLLTHLGVWQRILAMRASPYQGMEVWDLDSFGRIQFSAAENGLSHLGHIIENRVIRQALWEQAESLSDITVYSPVSLKNVAWGENEAFITLSDESMLTSRLVVGADGAHSWLRQHADIPLTFWDYEHHALVATIHTAEPHQSVARQVFHGNGILAFLPLSDPHLCSIVWSLPAEAAKQRKAMDTELFNRQLSATFDMRLGQCKLVSERQTIPLMGRYARNFAAHRLALLGDAAHTIHPLAGQGVNLGFMDVAELIGELNRLNQEGKDIGQYLYLGRYERRRKHSAAVMLAGMQGFRQLFDGNNPVKKLVRDVGLAMADHLPGVKPQLLRHAMGLHDLPDWLMTQPHSVEKF
53607	GC_00001588	scg	Xsto	2498	29	29	1	1	0.861006	0.970746	0.912589			C|H	C|H	COG0654	2-polyprenyl-6-methoxyphenol hydroxylase and related FAD-dependent oxidoreductases	MSVIIVGGGMAGATLALAISALSRGQLQVSLIEAAEPAQEHPGFDARAIALAYGTCQRLNQIGIWSALKDCVTPITHVHVSDRGHSGFVNIRADDYNIPALGNVIELHNAGSRLFGLLKQAPNIRLYCPAKVSSVERFDSSVSITLDNGEKLTGKLLVAADGSQSAVASACHIPWQRQDYGQAAIIANVLTSENPQGRAFERFTKHGPLALLPMSEGRSSLVWCHPSEKLSEISQWEDSEFLQQLQKAFGWRLGKMLATGQRHSYPLALSTAGQQISHRLALVGNSSQTLHPIAGQGFNLGMRDVMALAQVISEAAIEGLDIGSYNVLARYRQQRDVDREVTIGITDGLVRLFANDYFPLKAGRNLGLMAMEMLPLTKGTLARQTLGWVKHHSTAE------------
62510	GC_00001895	scg	Xsto	2499	29	29	1	1	0.926031	0.978388	0.95149			E	E	COG0006	Xaa-Pro aminopeptidase	-MTKQEYLSRRQVLLSKMAPASAAIIFAAPHATRNSDSEYPYRQHSDFLYLTGFNEPESVLILIKSDETHNHSVLFNRVRDLTAEIWFGRRLGQEAAPEKLGVDRALPFDALDEQLYLLLNGLDVVYHAQGEFEYADEIVFSALDKLRKNSRRNLTVPSIIADWRPWLHEMRLFKSEAELEIMRKAGKISAQAHTRAMQHCRPDMFEYQLEAEIHHEFTYHGARYPAYNTIVGSGENACILHYTENDRCMKAGDLVLIDAGCEYKGYAGDITRTFPVNGKFTRPQREIYDIVLKSINVSLELYKPGASMREVTGQVVRIMVEELVKLGILHGEVEYLIETNAYRQFFMHGLSHWLGLDVHDVGHYGVDRDRILEPGMVLTVEPGLYIAPDADVPPEYRGIGIRIEDDILITESGNENLTEYVVKDPDEIEALMSQAK----------
66541	GC_00002034	scg	Xsto	2500	29	29	1	1	0.916573	0.93981	0.928046			S	S	COG3079	Uncharacterized conserved protein YgfB, UPF0149 family	MSIQNSLPNYQSFDEILHQQSVALTAAEMHGLISGLLCGGN----------HDSSWQALVHDLANDGLAFSQILAQPIRELYETTFELLDDSNFHFNLLLPDDEEGVFACADALAGWVNHFLLGLGVADPKLTERKEIQEVITDLRNIGMLGYDESEDQEELAQALEEVLEYVRVAVQLCYIALATPKKAGNT--K-NEKPTLH
46009	GC_00001326	scg	Xsto	2501	29	29	1	1	0.959192	0.985313	0.972077			D	D	COG3027	Cell division protein ZapA, inhibits GTPase activity of FtsZ	MSAQPVDIQIFGRSLRVNCPPEQIEALQAAADELDQRLHNLKERTRVTNTEQLVFIVALNICHELAQEKMKTRDYAYNMEQKIKMLQQTIEQALLEQGNKS-
78704	GC_00002519	accessoryI	Xsto	2502	20	20	1	0	0.85534	0.724119	0.784278							MPLQVVTLEPLVQGEHGVAPIRLLGLAKHAHKKRSTTFYQI--------------------------------------
58479	GC_00001756	scg	Xsto	2503	29	29	1	1	0.880321	0.929886	0.904425			H	H	COG0212	5-formyltetrahydrofolate cyclo-ligase	MQSDSFF-----SLRKSIRQDIRQLRKNLSPEQQLRFALQAAERVMEHPKILQAKKIALYLSFDGELDTRPLIQQLWQQNKQVYLPVLHPFSRNHLLFLRYQPDTPLIRNQFRIEEPPLDIRQVLPVSELDIMFIPLVAFDRSGQRLGMGGGFYDRTLARWQQQNFYPIGLAHNFQLVDSLPSASWDIPLPEIITPEKTWRWV-----------
49170	GC_00001435	scg	Xsto	2504	29	29	1	1	0.93831	1	0.968173			R|H	R|H	COG0111	Phosphoglycerate dehydrogenase or related dehydrogenase	MVKVSLEKEKIKFLLLEGVHQSTVDNLRAAGYSNIEYHKGALEPEELKEAIRDAKFVGIRSRTQLTEEIFAAAEKLVAVGCFCIGTNQVDLNAAAKRGIPVFNAPFSNTRSVAEMVLGQLLLLLRRVPEANAKAHKGIWNKQAAGCYEARGKKLGIIGYGHIGSQLSVLAESIGLNVYFYDLEHKLPLGNAQQVHHLSELLNMSDVISLHVPETHSTKNMIGAAELELMKPGSILINASRGTVIDIPALTEALEIGHLSGAAIDVFPEEPATNSEPFVSPLIKFDNVLLTPHIGGSTQEAQQNIGYEVAGKLVKYSDNGSTLSAVNFPEVSLPLHAKDTNRLLHIHENRPGILTSINQVFTDQEINIEAQYLRTEGDMGYVVIDIMTQNPAQAELVLQQLKALPGTIRSRMLY
53288	GC_00001577	scg	Xsto	2505	29	29	1	1	0.933597	0.999685	0.965511			G	G	COG0120	Ribose 5-phosphate isomerase	MTQDELKKAVGWAALEYVKPGTVVGVGTGSTASHFIDALGTMKDQIEGAVSSSEASTEKLKSLGIPVFDCNEVDSLDIYVDGADEINAQMQMIKGGGAALTREKIIAAVAKKFICIIDESKQVDVLGKFPLPVEVIPMACSYVARELVKLGGTPVYRQNVITDNGNVILDVHNLTILNPIELENKINAIAGVVTVGLFANRGANVVLVGSSNGVKTITE
51258	GC_00001507	scg	Xsto	2506	29	29	1	1	0.961386	0.996713	0.978731			K	K	COG0583	DNA-binding transcriptional regulator, LysR family	MKRPDYRSLQALDAVIRERGFERAAQKLCITQSAVSQRIKQLENLFGQPLLVRTVPPRPTEQGQKLLALLHQVELLEAQWLGDENGNETPLLLSLAVNADSLATWLLPALHPVLSDLPIRLNIQVEDETRTQESLRRGEVVGAISIQSQPLPSCLVDKLGALDYLFVASPKFADRFFPNGVTRSALLKAPAVAFDHLDDMHQAFLQQYFDLSPGSVPCHIVNSSEAFVQLAKQGTTCCMIPHLQIDRELKAGELVDLTPGLYQRRMLYWHRFAPESSAMRKVTDALLKLGRQMLRQED-EIN
61176	GC_00001849	scg	Xsto	2507	29	29	1	1	0.870915	0.991499	0.927303			S	S	COG2968	Uncharacterized conserved protein YggE, contains kinase-interacting SIMPL domain	MKRNSLIFAVMLAVG---SMSVSAAELPSVPHISTSGSATIKAAPDMATLMIHVKVSQKSATEAKHKVDARVAKYFDFLKASGIDKKDINAANIRTQPEYQYDQKNGKSTIIGYSASRSVEVKVHKLDQLNPLLDGALKAGLNEINSVQFSVADPQLYRNEARQKAITNAIQQATELAKGFNSKLGAVYSVTYRPPEAVPYPMNRLQLRTTQMAAAPAGDSADETYEPQSIEFSDHVDAVFELQR
68511	GC_00002103	accessoryI	Xsto	2508	28	28	1	0	0.871086	0.972125	0.918836			E	E	COG1279	Arginine exporter protein ArgO	MFSTLIQGFFLSAAMIIPLGPQNVFVMQQGSKKQFHLMSAALCAISDIILIMAGIFGGSALLGQSTFLLQAVTWGGVAFLLWYGWGAFRAALSADFSLSNKDVVVQSRWRIIVTLFAVTWLNPHVYLDTFIVLGSIGGGLSAELRPWFTIGAVTASISWFFALAILAAWFSPILNQPRSQRIINLFVGCVMWYIAWNLLKQGLQIFN------
100258	GC_00004765	accessoryII	Xsto	2509	5	5	1	0	0.975641	0.998569	0.986972			G	G	COG3345	Alpha-galactosidase	MKNITKISLLSLLISNSAFAANYVLTNDNIKISFEEPKSVVTIQDKPFHRQITSQELFFLTLPNQDVIHSSDFKIKHVEQLDNTIKIDYSHKDFNVTVVLSMLKKKYASINYTITAVGKPREITNITFFPTTKQQSPTPYIDGEINSSPIIANPFVILPKKPFVNTNVHKASSSLNVELKMAIQPKIPLSYTIFLGTFSETNQLRRSVNQLINTLRPRPYKPYLHYNSWMDIGFGSAYTEQDVLKRIDEWNKEFIIGRGVKLDAFLLDDGWDDLTGRWLFSPAFSHFDTVRNKATSLHSSIGLWLSPWGGYGESGQIRVSHAKEYGFETANGMLALSGPNYFKSFNAQVLNLIKNEHITSFKLDGMGNANSHIKGSPFASDFDASIALINNMRAANKDLFINLTTGTTASPSWLFYADSIWRQGSDINLDGKGSPAQKWVTYRDAETYRSIVKKSPLLPLNSLMYHGIVSAKNAYDGLEKVQTDGDFADQVWSYFATGSQLQELYITPSMLNKAKWDTLAKAAKWSRSNSDVLIDSHWIGGDPHALKIYGWASWNKRKAILGLRNPSDKAQTYYLDMAKDFEIPRGETSHFRLIPVYGNNSTVPENYTKAVTVTLKPLEMLVFEAVPMK
62133	GC_00001882	scg	Xsto	2510	29	29	1	1	0.923732	0.953001	0.938138			M	M	COG0668	Small-conductance mechanosensitive channel	------------MEEINLSGEIDKATHWLVNNQEILIQYAMNIVFAILILIVGLSIAKLACKAVKRVMSLRGVDTTISDFLSAIIRYAIIAFTIIAVLGRLGIQTASVIAVIGAAGLAVGLALQGSLSNFAAGVLLVVFRPLRVGEYVIIGSVEGTVVQVQIFSTTLRTADDRIIVIPNGKIITNNIINTSREPNRRTQIMVGVAYDADIDEVKKVLGDVIQADNRIQHDKGVTIRLHEMAPSSLNFIVRVWTTNGDAWSVYWDLMENFKRALDKHKIGIPFPQMDVYLHQQQIALQKNTDN---
53346	GC_00001579	scg	Xsto	2511	29	29	1	1	0.890979	0.96572	0.926845			S	S	COG3112	Uncharacterized protein YacL, UPF0231 family	-MEYEFMQDITGQVTARFSMDHEAIGHWLNEEVKDDLSILDKITSALIEIKGSVRQWQLNGHEYTLLMNEEEIMIRANQLQFDT-EEMEEGMSYYDNESLAFCGTDDFIDMLANYRDFVLQKNKG--
66744	GC_00002041	scg	Xsto	2512	29	29	1	1	0.966671	1	0.983053			C	C	COG1049	Aconitase B	MLEEYRRHVAERAEQGIVPKPLDAAQAAALVELLKNPPQGEEDFLLDLLTNRVPPGVDEAAYVKAGFLAAISKSETTSPLITPEKAIELLGTMQGGYNIHALIDALDNEKLAPIAAKALSHTLLMFDSFYDVEEKAKAGNPHAKQIIQSWADAEWFLQRPALAEKITVTVFKVTGETNTDDLSPAPDAWSRPDIPLHALAMLKNAREGIVPDQAGVVGPIKQIEALNEKGHPLAYVGDVVGTGSSRKSATNSVLWFMGEDIPFVPNKRGGGVVLGGKIAPIFFNTMEDAGALPVEVDVSRLNMGDVIDIYPYKGEIRLHDTNEVLSTFELKTDVLIDEVRAGGRIPLIIGRGLTTKARESLGLPYSDVFRQAKAIEKSNRGFTLAQKMVGRACGTSGIRPGEYCEPKMTSVGSQDTTGPMTRDELKDLACLGFSADLVMQSFCHTAAYPKPVDVTTHHTLPDFIMNRGGVSLRPGDGIIHSWLNRMLLPDTVGTGGDSHTRFPIGISFPAGSGLVAFAAATGVMPLDMPESVLVRFKGKMQPGITLRDLVHAIPYYAIQQGLLTVEKKGKKNIFSGRILEIEGLPELKVEQAFELADASAERSAAGCTIKLDKSPIIEYLQSNIVLLKWMIAEGYGDRRTLERRIIGMENWLKDPQLLEADADAEYAAVIEIDLAEIKEPILCAPNDPDDARLLSDVANSKIDEVFIGSCMTNIGHFRAAGKLLDQHKGQLPTRLWVAPPTKMDAAQLTEEGYYSVFGKSGARIEIPGCSLCMGNQARVADGATVVSTSTRNFPNRLGAGANVYLASAELAAVASLLGRLPTPEEYLQFMERVDETAADTYRYLNFDQLNEYTEKADDVIFQTAV
50591	GC_00001484	scg	Xsto	2513	29	29	1	1	0.987718	1	0.993821			C	C	COG1249	Pyruvate/2-oxoglutarate dehydrogenase complex, dihydrolipoamide dehydrogenase (E3) component or related enzyme	MSTEIKAQVVVLGAGPAGYSAAFRCADLGLDTVLVERYSTLGGVCLNVGCIPSKALLHVAKVIEEAKALAQHGIVFGEPQTDIDKIRLWKEKVISQLTGGLGGMAKGRKVNVVNGVGKFTGANTLVVEGENGATTINFDNAIIAAGSRPIQLPFIPHDDPRVWDSTDALELKTVPGRMLVMGGGIIGLEMGTVYHALGSQIDVVEMFDQVIPAADKDVVKVFTKRVSKKFNLMLETKVTAVEAKEDGIYVTMEGKKAPAEPQRYDAVLVAIGRVPNGKLIDAGQAGVAVDERGFINVDKQMRTNVPHIFAIGDIVGQPMLAHKGVHEGHVAAEVISGKKHYFDPKVIPSIAYTEPEVAWVGLTEKEAKEKGISYETATFPWAASGRAIASDCSDGMTKLIFDKESNRIIGGAIVGTNGGELLGEIGLAIEMGCDAEDIALTVHAHPTLYESIGMAAEMYEGSITDLPNPKAKKKK
57029	GC_00001706	scg	Xsto	2514	29	29	1	1	0.971107	0.920752	0.945259			C	C	COG0508|COG0508|COG0508	Pyruvate/2-oxoglutarate dehydrogenase complex, dihydrolipoamide acyltransferase (E2) component|Pyruvate/2-oxoglutarate dehydrogenase complex, dihydrolipoamide acyltransferase (E2) component|Pyruvate/2-oxoglutarate dehydrogenase complex, dihydrolipoamide acyltransferase (E2) component	MSIEINVPDIGADEVEVTEILVKVGDTVEVEQSLITVEGDKASMEVPSPQAGVVKEIKVTVGDKVETGKLIMIFESATGAAEAA--PVQQEAA-P-------AAAPVAAESKEVAVPDIGGDEVEVTEIMVKVGDTITEEQSLLTVEGDKASMEVPAPFSGTVKEIKIAVGDKVKTGSLIMVFEVAGSGAAPAPAAASAPAAAPAASAAKEVNVPDIGGDEVEVTEIMVKVGDTIAEEQSLITVEGDKASMEVPAPFAGTVKEIKIAVGDKVKTGSLIMVFEVAGSAP--VAAP-AAAPAPAAAPAKAAPAPA--AAKPAEGKNEFAENDAYVHATPVIRRLAREFGVNLAKVKGTGRKGRILREDVQAYVKDAIKRAEAAP-AAAGGGLPGMLPWPKVDFSKFGEIEEVEMSRIQKISGANLSRNWVMIPHVNLFDEADITEVEEFRKQQNKEAEKKQLGVKITPLVFVMKAAAKALEAMPRFNSSISEDGQKLILKKYVNIGIAVDTPNGLVVPVFKDVNKKGIMELSRELAEVSKKARAGKLTASDMQGGCFTISSLGGIGTTGFAPIVNAPEVAIMGLSRSSMKPVWNGKEFVPRLILPMSLSFDHRVIDGADGARFITYINQLMSDIRRLVM
65845	GC_00002010	scg	Xsto	2515	29	29	1	1	0.974846	1	0.987263			C	C	COG2609	Pyruvate dehydrogenase complex, dehydrogenase (E1) component	MSDILKNDVDPIETRDWLQAIESVIREEGVERAQFLIDQVLNEARKGGVSVAAGTASRDYINTIPVEDEPAYPGNLDLERRIRSAIRWNAIMTVLRASKKDLELGGHMASFQSSATVYEVCFNHFFRARNDNDGGDLVYFQGHISPGVYARAFLEGRLTEEQMNNFRQEIGGNGLSSYPHPKLMPDFWQFPTVSMGLGPISAIYQAKFLKYLENRGLKDTSKQTVYAFLGDGEMDEPESKGAITIATREKLDNLVFIINCNLQRLDGPVTGNGKIVNELEGIFAGAGWQVLKVLWGERWDALLRKDTSGKLVQLMNETLDGDYQTFKSKDGAYVRKHFFGRYPETAELVKDMTDDEIWALNRGGHDPKKVYAALNKAQETKGQPTVILAQTVKGYGMGDTAEGKNIAHQVKKMNMEGVRQFRDRFNVPASDEQVENLQYVTFDKDSEEAKYLHERRNALGGYLPSRRVNFDDKLEIPALEEFNSLLEEQSKEISTTIAFVRALNVMLKNKSIKDRLVPIIADEARTFGMEGLFRQIGIYSPNGQQYTPQDREQVAYYKEDAKGQILQEGINELGAASSWLAAATSYSTNNLPMIPFYIYYSMFGFQRIGDLCWAAGDQQARGFLVGGTSGRTTLNGEGLQHEDGHSHIQSLTIPNCISYDPAFAYEVAVIMHDGLERMYGEKQENIYYYITTLNENYHMPAMPEGAEEGIRKGIYKLESMEGAKGKVQLLGSGSILRHVREAAKILSDEYGVASDVYSVTSFTELARDGQDCERWNMLHPSEEPRVPYIAQIMNEAPAVASTDYMKLFAEQVRNFVPASEFRVLGTDGFGRSDSRENLRHHFEVDASYVVVAALGELAKRGEVDVKVVEEAIKKYSINPEKVNPRLA
50678	GC_00001487	scg	Xsto	2516	29	29	1	1	0.964495	0.937834	0.950978			K	K	COG2186	DNA-binding transcriptional regulator, FadR family	#NAME?
55289	GC_00001646	scg	Xsto	2517	29	29	1	1	0.864041	0.949435	0.904727			V	V	COG3725	Membrane protein required for beta-lactamase induction	MTLFILLLILAWERIFKMGEHWQLEHYLSPFFARVKVYSLWVSLVMAFVVAFLTWKIIDVLSVIAFGIPAILLCIMISLLCIGAGSLRHSYREYLRSVRTGDLEQQNIHLTNLLIGQQNPP----------------EMTKDDRLREIQNALIWINFRYYLAPIFWLVVMGEFGPSILMGYCFLRAYQRWLAQCRTSVQRAQSGVDALLNCLDWIPARLAGIAYALLGHGEKALPAWIASLSDLRTSQYKVVSQLAQFALSKEPHLDLLNSPLAAVKIAKKATFTIVIIVALLTIYGALA
43208	GC_00001232	core	Xsto	2518	29	30	2	0	0.908208	0.925039	0.916546			M	M	COG3023	N-acetyl-anhydromuramyl-L-alanine amidase AmpD	MRLHEGWIANARKVISPHYDLRPAGEIPSLLVIHNISLPPGKFGGPYIDQLFMGTLDPNEDPFFQEIKGLRVSAHCLIRRDGEVVQYVPFDKRAWHAGVSCYCDRETCNDFSIGIELEGTDYEPFTEIQYTKLAEVTELLISHYPDIRNNITGHSDIAPGRKTDPGPYFYWEQYRQLLKERVG
56507	GC_00001688	scg	Xsto	2519	29	29	1	1	0.860022	1	0.924744			N|W	N|W	COG4969	Tfp pilus assembly protein, major pilin PilA	MNQQGFTLMEVMVVMAIVSILGAIGIPSYQGYIQKAALTDMLQAIVPYKSGIDICHFETGNYKECSSGHKSIPSGFNSRYINTITVKEGEVNIIGQKNLSGLNITLKPDQDTKTGMTHWQVMCNSESESLKTKCQETFKF
54912	GC_00001633	scg	Xsto	2520	29	29	1	1	0.83694	0.89302	0.864071			N|W|U	N|W|U	COG2804	Type II secretory pathway ATPase GspE/PulE or T4P pilus assembly pathway ATPase PilB	MRNMESSLMEKEIDELCQKHQAIIIKRNSYSITIACSQSPNEEFITALRFISGAIIDFNIWPKAKIESMLT----------KKHILPSYTENYCSENGETETYRIENLTTPNNNYNE-KKLIESSHEDIDTPVIQLINQTISISIQKRASDIHFEPLQNNYQIRIRVDGSLHFMPPPPPQMNTGIPARLKIMAKLNIAEKRQPQDGQFDW-----NDNKNRYAIRISTLPTLYGEKIVLRILSTIQQLSLEQLGLSESQLQLLIQKLHVPQGMIVVTGPTGSGKTVTLYSCLKYLNQTQKNICSVEDPIEIPLQGINQTQVNNKIGLDFAKVLRALLRQDPDIIMVGEIRDNETAEISMKSAQTGHLVLSTLHTNSTIDTLSRLQHLGISGYTTASCVKLIIAQRLVRKLCPHCRQPAEKSEFIHT----------------------------------ENNDTKQNIAVKTWVAVGCEHCFSGYYGRTAIYEFLEIKPELQQI-LSEQSSDKIPCLPTQQQKSTLLSAGLTLVGQGITTLEEIYQTLGQEA-----------
63670	GC_00001935	scg	Xsto	2521	29	29	1	1	0.830911	1	0.907648			N|W|U	N|W|U	COG1459	Type II secretory pathway, component PulF	MKIEFIYHWNAVNKKGNIITGENIGQNRQVIFNHLSQLDLQPYTIKRRQIIYYSEKEMAYRLHFTQQLNTLLTSGIPLLQALNILLPECKSVIWRCILADIIHKISQGESFSTALQNYPRLFSPLFCQFIAVGEQTGQLESCCQLLINRLEQQNILHKKFQKAYRYPLIISLVAIIVILLMLIFVLPEFKQVYSAFGASLPLLTQLLLSASDFFINHGFFIFITTLTMTTSYLGLRSRFPTLHEKEKILFTRLPLFKKLITYRHTSQIFHILFMTQKAGLTLTIGLECAMNATHHPLFIAGIKNLHRKIQQGVPMSHALKKEYCFPPLCKQFVIIGEESGELELFLGNLAIWYQEQFINCADNLANLLEPVLMLFIAIIVGLLLLAMYLPIFQLGTILT
66657	GC_00002038	scg	Xsto	2522	29	29	1	1	0.876984	0.884562	0.880756			H	H	COG0237	Dephospho-CoA kinase	#NAME?
64946	GC_00001979	scg	Xsto	2523	29	29	1	1	0.898387	0.984585	0.939513			D	D	COG4582	Cell division protein ZapD, interacts with FtsZ	#NAME?
49315	GC_00001440	scg	Xsto	2524	29	29	1	1	0.89231	0.948634	0.91961			L	L	COG3024	Endogenous inhibitor of DNA gyrase, YacG/DUF329 family	MSEILTVACPTCGQAVIWGEISPHRPFCSKRCQLIDLGEWANEEKKIPSQGDSIENDEWSELPEQ---
48822	GC_00001423	scg	Xsto	2525	29	29	1	1	0.888925	0.961804	0.923929			V	V	COG0494	8-oxo-dGTP pyrophosphatase MutT and related house-cleaning NTP pyrophosphohydrolases, NUDIX family	--MEKKHLHIAAGIIKNSNNEIFITQRRADSHMGGFWEFPGGKLEQGETPEQALIRELKEEVGITVTHCELTETITHEFTDRNITLYFFMVDQWEDEPFGKEGQPSRWLLQTELVADEFPPANRSIVGLLTKSAG-
69771	GC_00002148	accessoryI	Xsto	2526	27	28	2	0	0.864009	0.97022	0.91404			R	R	COG0488	ATPase components of ABC transporters with duplicated ATPase domains	MQYEGQPLIEAKKIAHQFSGELKPLFSDIDITLHTGQHALIGRNGIGKSWLASILAKQTSPSEGSVRHFCDVGYLSQGLSAFTGSSANIFGLTDIINANERILAGIGEAADFDVMEGNWDWQFQIESLLAEGELAPEILNQPFNLLSGGEQTRLRLLSLKKQGAGFMILDEPSNHLDRQGRLWLAQWLATFNGGILLVTHDTKLLQHVSVVYELGGLGLSRSIGGWETWLDSKEQLRLGIQREVDQTRKNLKQAIRDKQRDREKSDKRQSQGKQRRENANQAKILLDRALDRSESTLSRLAKQNEERLQRSSSLATDARAKLDIIDPLSIAVATPQSATPPLLYLQDVILPFGSDSPISLTINNGDRLAITGKNGSGKSTLLKVMTGSLAPKQGTCRITSSHRLMDQHFSFLDKTQSALYNFQLQSPGWTEDRYRTRLAQLRMRGEEALKPVGYLSGGEQLKVALACLFCGPSAPALLLLDEPDNHLDIESRELLQKALHDYTGAMVLISHDDQFIERIGNMQELILGG----------------
106243	GC_00006488	accessoryII	Xsto	2527	3	3	1	0	0.912656	1	0.954334			K	K	COG1309	DNA-binding transcriptional regulator, AcrR family	MSNELNSKQKLIEAMGELLLEKGLANTSPKDILTRSGVGQGSLYHHFQGKEDLAFYAIKYNTNQLIYATETILNTEKSAYEKLVDFLHKKRNITRGCLIGQMARDRRIMEDAKLAEEVKRGFKWMKQCIEELVRLCISDGSISNTLAPLEATTLIISTLQGSYITAKGLQDETYFQISINALLKALR
110808	GC_00008720	accessoryII	Xsto	2528	2	2	1	0	0.966867	1	0.983155			G	G	COG0057	Glyceraldehyde-3-phosphate dehydrogenase/erythrose-4-phosphate dehydrogenase	MINVAINGFGRIGRNFVRALEENQQDINIVAVNDLGSIDQLAHLLKYDTTLGVFPKDISVDRNKLVIGDKEIIVYQERNPENLPWEKHNIDVVLESTGVFNDGHKAIAHLNSGARKVLISAPASNVDLTIVQGVNHQYYDKKQHHIVSNASCTTNCLAPIAKVLSENFGIASGFMTTIHAYTQDQNLQDAPHKDMRRARCAAQNIVPTSTGAAKAIGMVIPELNGKLDGGSVRVPVITGSMVDLTVMLERDVSEEMVNKIVKEATNSTVLKGILEYTEDEIVSSDIIHNPASSIFDAKLTKVIDGRMLKIVCWYDNEWGFSNRLVDTVIQMA
109752	GC_00008192	accessoryII	Xsto	2529	2	2	1	0	0.96727	1	0.983363			E	E	COG0119	Isopropylmalate/homocitrate/citramalate synthases	MNKVSILDTTLRDGEQAPENAMNPEQKLKIALKLEELGVDHIETGFPASSNFDYQATKLISKEITQSGIATFSRTLIKDIQLALDAAGTDKNHTIQMVATGSDLHLKNKRNITRAQSINEVIQSVQFAKQNSDCRISVGIEDASRADFQFMGEIVKASVDAGAQQIILADTTGHSNPYEFKEIIKFIKSQAGQGISISTHCHNDLGLALANTLAGIEGGADEVQVTLGGIGERAGNASLEMVASNLYFKSQQYNAYTNIDLSKMYSTYKILCEVISMPIPRNQPIFGKYAFGTAAGIHQQGILSNPDTYEFVKPNIFNRQREFFVSRHSGKSIIKYLLQQQGITSNVELIEELYEVYINSRSESNCLSMNELQQQINKHILLNTQVA
108796	GC_00007714	accessoryII	Xsto	2530	2	2	1	0	0.979592	1	0.989691			R|H	R|H	COG1335	Nicotinamidase-related amidase	MTKKAILVLDVINDLVHPEGNVGKDGFYKQAYQRGLIKNIDQLLNFARKKEITIIYVVVGFNENYNEWSPKSKLFKHVKEKKQIILGEWSTQIHEDILPQGREIIIQKNRIDPFFNTNLDLILRTNNIEEIVLTGVSSEFVVLSTALSAHDRDYNIVVLEDCISSSDLHSHECAIHIINKIADVMCSTDFKTKVNI
110238	GC_00008435	accessoryII	Xsto	2531	2	2	1	0	0.970238	1	0.984894							MKPLYIFTEKEKQQIENIIKTNPYNPYTQYSEFKDYISHIIRNHPLPENLVEVCRIIVDDRIKNGNHVHVLKNCPIDLKLPNLDLNNPVQHKYKSKLTYIGEGFLELISQIQKTPLFSYKSRNNGDYFTDLVSFNKFKGKKTGFTDGDLIYHSDRSYHPVRADYVSLLGLQVTESELIYTTYMDVKELKKYLSKEAISMLEKEIFQTDVDDRSKENNSSWQSSATHAIFLKENLIRYQDTFTRPIDQDNIDAIKAILELKHAMSRSEKLRHMIKKGDLLIFGNQTGIHNREWIDVKNPEEGRKRWLLKTYSLDNEEKVQQYSKWATKQDPYCITDN
110966	GC_00008799	accessoryII	Xsto	2532	2	2	1	0	0.987469	1	0.993695			T	T	COG3806	Anti-sigma factor ChrR, cupin superfamily	MENLLNFDTVKNSLPKLLVGSLSENLHSENLKFESINKSGRASAEVHWLFKPEEANGSAAAIIHYYAGGSAPPHLHTGFELIYILEGEMKTSTGIVKKNDLVLLKPGSIHESSSEIGCVALIIWQQPVTVINE
105028	GC_00006083	accessoryII	Xsto	2533	3	3	1	0	0.914845	0.720197	0.805935			G	G	COG2814	Predicted arabinose efflux permease, MFS family	MNNKSSYRWFILIVGVLAQATFAMGFAGIPVTGILMRDDYHFSLFSLGVVLGAMGLGVAISEIFWGMLTDKLGDKTVLILGLWLSASAFTYISFFLTPENSETVNYLHFSTALMAAGAFGGSINSSSGRTVMSWFDDTERGFAMSIRQTAIPIGGAIGTGLLPWIAYSYGFQITFIILAITGLSVGIFVLIFVNSKHAEIRNIHPKNFNIKSPLKKIEVWKVTLAAGFLTVPQMAVLTFGGVYMKDILHINLSLIAFILIGVQIGGGALRIWSGYYTDKNKNRISLIKQLSVLGGISSLILCFFVDSTILGIILLILTGLFGHAWHGIAYTETAVKAGVERAGTALGMIGTTVFISSFLTPIMISRILDYYNWTIVWGIVGLLTLASLLCLIENKKLKKLKLNSEI
109342	GC_00007987	accessoryII	Xsto	2534	2	2	1	0	0.967306	1	0.983382			E	E	COG0065	Homoaconitase/3-isopropylmalate dehydratase large subunit	MNKKTISQKIWESHSVKALGKDEVLLYIDLHLLHEINTPQAFESISNKKIAVRRPDKTLATEDHNTPTTSILDIDKDTSTWTQIRLLRENCSKYGIEQNKLGDHNQGITHVIAPEQGRVLPGSTVVCCDSHTTTHGAFGALAFGIGTSQVEHVLATQTLRAIPFRSMCIEVSKQLPEGTSAKDLALTIINQIGTGGGQGYIIEYRGDAIKSLSMEQRMTLCNMSVEAGASAGIISPDEKTIEYLKKAFALKGKHIEQKTIDTWLSYATDSGAVFDKYIEIDASTVKNRITWGTNPSQSVPVGEHIPFIKDIKNTSENIAAIQALKYMKLNEGQNISTLKITNVFVGSCTNGRIEDLRIVAEILKNNKVHHDVHMLIVPGSMSVLRQALDEELDKIFESAGADFRSLSGCSLCVGLNTDKLDANKRTVSTSNRNFEGRQGTGVRTHITSPAIAAATAIRGFISTPADIGK
111118	GC_00008875	accessoryII	Xsto	2535	2	2	1	0	0.984043	1	0.991957			E	E	COG0066	3-isopropylmalate dehydratase small subunit	MIRNIYRGRGMPLVKNNIDTDQIMPARFCYRHTRRGHDNSVFGDWREDANFIMNNPNYQRATILVTGREFATGSSREYAVWGLKDWGFKVIIAPSFGDIFYKNASINDLLPIILNESDIETIWEMLFDDYYMEISIDLHQEIVIAKDIKFKLTIDPIVKKRYIEDLDDIKDTLTYLHTIEKFEINNEK
106474	GC_00006565	accessoryII	Xsto	2536	2	3	2	0	0.88634	0.580837	0.701782			R	R	COG4529|COG4529	Uncharacterized NAD(P)/FAD-binding protein YdhS|Uncharacterized NAD(P)/FAD-binding protein YdhS	MNTITIIGSGPRGMSVLERLVTRLNDNPGKYNLDIILVDYHKIGQGRIWDSSQSENYIMNTLSTEISAFSGHGSIDEARPGYGPSFAEWWRNEFNDFEKYQGYAPRKYYGKYLEFVYKTIKKHLPIGIKLIERNDLITDIEKDNGGYYVVSKNHLKWKSNAIILTTGHSKNEYSDKINKLSNFSERNSEIKFFGDGYASEMVLSSIKPNESVGIIGLGLSFFDIISELTEGRGGQFIEKKGDFIYLPSKLEPNLYCGSRSGLPILARGKNEKSSDYKHEHRIFTISKVKKLRSRRKNNLDFIEDIWKLLEAEVNYVYFNQIIINEIGINSSKTFTSAIVNENIEDSKKLSLIASEILGREVLSLNLKTLARPFSKKNFTNIEEWENSLILLLSDDLSEAESGNISSPLKSALDVLRNSRDNIRAAVDFGGLSPNDHKLFLYEYLPIITLLSAGPPLFRIKQLIALIKAGVVTIVPPNMDISYNDKTYILCSDAVNNYQQPVTTLIDARIPTVSLQTDKNPLIKNLFNKGIFSPFVNHGDNNLAFVTGGVNVTTSPFHPIGADNEIHHNLFVLGIPTEHTRWFMQSGSSRPSHWIDFMIDADSIANSALEIINYK
109660	GC_00008146	accessoryII	Xsto	2537	2	2	1	0	0.905498	1	0.950406			E	E	COG1448	Aspartate/tyrosine/aromatic aminotransferase	MFEAHEKSVFDPISIVSAKFMADSRPEKLNLCIGYFESEITKNTGFTVLEKNKKNKSKVGFNILGEESFRDAIKSLLKTQASQEYNLSVVQTIGASGGLWLIFTLLQRFTHSNRVWFSTPTWSNHLEIAKNTNLEISRYRYQLDNHGKLEMDKLIQDISTIKCGDILVLQGCCHNPLGVDLSITQWKKLAQYVKRLGAHLVIDFAYFGLSNGIEKDKSIFLPLFSELDNFFVVNSFSKNLGLYGERIGALSLFSRSNEYRENFEFLAKKIIRSTYSMPPQRIAKEIAEIISSNDLSQLWYKEIYTLRETLLKRKNSLLNVLKNHGLIHIVANPKSHGMFLNLNLTEQEVTTLAKEFGIYILPNGRLSLASLQLENINQLVEAIRIIKK
111042	GC_00008837	accessoryII	Xsto	2538	2	2	1	0	0.916174	0.855069	0.884567			E	E	COG1448	Aspartate/tyrosine/aromatic aminotransferase	MYTNIQARKSDPIFALNEMFRHDKRSKKIDLGVGVFKNDHDITPLMKSVELAEKQVINNQNTKVYKGLNGNEEFNQAISKLLIESSSVRLRSAIIQTTGGSGALRLISDYIYSINPSTTVWISNPSYANHYPILNDAGLKVTHYNYINAETKMADVNAIISSLMLAKRGDIILLHGCCHNPTGADLSIKQWSILSDFMIRKGLIPFIDIAYHGLGDGLEEDAAGLNIILNQFDEVFITTSCSKNFGLYAERIGAAIIVCKHYYSVQYVRKHMANLVLNSYAMPPNHGAQIVSQILNDCSLKKLWESELYEMRNRIIENRFLFYSSLKT----QDILMI-----------------------------------------------------------YLLY
24756	GC_00000617	core	Xsto	2539	29	31	2	0	0.905275	0.978055	0.940259			E	E	COG1113	L-asparagine transporter and related permeases	MVKSM-QKSMLNRGLKNRHIQFIALGGSIGTGLFLGVGQTIKIAGPAVLLGYAIAGFFAFIIMRQLGEMIVEEPVAGSFSYFANKYWGNFAGFLSGWNYWFMFILVGMTELTAIGIYIQYWWPNLPTWVPAAIAFFLINTINFANVRLYGETEYWLSIIKIVAVVCMIIFGLYLLLNEKDQDQDQDQDQAILANLWQHGGFMPNGFSGLFMSMATIMFSFGGLEAIGVTAAEATNPQVILPKAIKQIIYRIIIFYIFSLFILLSLFPWKNIVDGISPFVLVFHDLNSYWVSNVLNIVVLIAALSVYNSGVYCNSRILYGLAKQGNAPQLLSQTNRYNAPIVSIAFSALITSIGILLNYILPDKVFEILMSLVVTTLVINWFMICLSHMKFRKQKSKDGTKSKFKSFWYPFDNYLCLILLSLILIIIMMIDEIRISVIIMPLWIGFLWISFILLNKHKGNNKFKP
90289	GC_00003332	accessoryI	Xsto	2540	10	10	1	0	0.893294	0.992622	0.940342			V	V	COG0494	8-oxo-dGTP pyrophosphatase MutT and related house-cleaning NTP pyrophosphohydrolases, NUDIX family	MIHYVTGFMFSEDKKHVALISKLQPSWQKGQLNGIGGKIEIGETPQQAMAREFAEEAGINTQPEEWKLFTVLTRPDAYQVNFLYTYDDRVYSAKSVEKEIVNIYEAQSLPNNVIYNLRWLIPMALDEHLRFDRSIEIIEMRENS
90479	GC_00003351	accessoryI	Xsto	2541	10	10	1	0	0.937856	0.996722	0.966393			F	F	COG0104	Adenylosuccinate synthase	MLISVVGLQFGDEGKGKFVDYLSGGVNNIARFNGGANAGHCVQYGDVRGSFSQLPASLNKKNLYICQGALISLPVLVKEIEFIKRENINSSISIDPRCHIVLPLHAELNKASEKYKGKNKIGSVGVGVGACVEDKSNRHGIRLIDTLDKEKLRSKLEFLWGIREKQINHVFNDNSTLDFEEMLEITHQYGKKIEPYFTFTNEAIRDLLNAGEDILLETSQATFLDNSFGTYPYTVAYQTLVQTCFAMIGIPAQKMHIVGVMKAYMIRVGNGPFPTELQAEQADYIRERGNEYGTVSKRPRRCGWLDLCLIKHAVKLNGVTELAITNTDVLAGLDEIKVAIAYEIDNKPVCCDNALLQLEKVKPVYKAFKGWGELKASYTHFTELPAELIDFLNFIQDYAGVPIKYISHGPDREQTLIVQ-
89689	GC_00003272	accessoryI	Xsto	2542	10	10	1	0	0.926523	0.982556	0.953717			C	C	COG0546	Phosphoglycolate phosphatase, HAD superfamily	MATAHIIWDWNGTLLNDVSVSVSATNLALAEIGIEPLTLEQYREYYCVPVQIFYKQVIGREPSSAEWSIIGKTFNTHYRPGIQKANLAEGVSDLLAARYQSGATQSLCSLMQHEELVPMINNHGITKFFTHVDGRNTPLLTTGKSEQLANHIKKINIAPEKSVVIGDATDDAIAALAAGTHAILYTGGTHSRLSLEAAGVPVVDTLNEALLMADYLVSK----
88895	GC_00003199	accessoryI	Xsto	2543	10	11	2	0	0.79889	0.816131	0.807419							MSEFLSPSSVIPSILDLRAVGLLGDLRGVSGTSHLMKEVMELPGVVAKKQNFLSSRGFAYYEPKTCDELLATVKYYADIITKLQCTDKQCAVPSKYILADHCLVKLLRIIDSLLGVPQITNEDIIPFIDGVKACAEIICSTLTGRKSSFSPSLLQNLKLPAGTGHQVPRTYIEGDNHLLTLAAAQIDVCPDSSVIGVMLGGAATAAVTAAAWNSELNLVKVSRYDDACSNSHHIWGRNI----------PSENSISIIDDNCGTGDTLRQVRDLVITQTGIRPKLRATELHWEKLLRTRVYGYSDRVFSPEFLDVLTPWCFRHHKVLNHLVNQLSTDEGKHVHTT-----YSHTTTADWVSYSYSLLSVLYDTLTDSTWAPELLGFLSTLVSPQKMDCDQPIDAFRDIAQQCPECLSCNREFGANRSEQANTAKEIN
90389	GC_00003342	accessoryI	Xsto	2544	10	10	1	0	0.902222	0.941798	0.921585			E	E	COG0106	Phosphoribosylformimino-5-aminoimidazole carboxamide ribonucleotide (ProFAR) isomerase	MIGTKTFEVFPSVDIVDGIAMTSNSAIRLTRGESATLRRPLGTPAEVALAWQNAGAKWIHVVDLDAASGRGSNSHLIADVIEAVDINVQVCGGIRNEEILSRVLATGCQRVNLGTAVLENSDWCARAIGEYGDKIAIALDVRSTPEGYQLATHGWNVNNGKLWDILEDLERQGCQRYVVTDVERGGMMSSPNFTLLSEVCAKTSSPVIAGGGVSSIDDLRVLADMYDQGVEGAILGQALHIGKVPLEEAIAATRTPKAQAQRG------
110096	GC_00008364	accessoryII	Xsto	2545	2	2	1	0	0.981273	1	0.990548							MSIGKKEIDGVYSIKPNSDLIIGQNIIFSVKVTMPENESFPPGGEIRIKKDLVNINILSPHAPSTDNYYHFPIIENESNKEAGEVDILMSVKSGLNYGDPITFEVSSNIPTFKVQPFNCIAKDLNSGTLNLNVVNQYLEAPYPNPTQYSQTKVNTNLRDQKSGAALKNTPVFITSIDSHSLEQFDIYDSNNQALLPPVTFSNMTGIMVSSSDNGDIIFYVHAKNAVTARVSLLSIAGPYEGFSKTIYSVYAGSSDNPVKLPVISGYNPPGYLNAEGNNSENFIVSINQYVHPSEGDAVLFFYAEAGKHKQFTGYIRTISSSEKPESGEYVFELPYQMFPYLIFVNFSYVIIRKSGDTLTSMNLPLTYAGGVPYEPKDGVKRPYQPCKVYPSYGVGKDDEIMEYTPISYADIRAFTGSDGSGLYIKILGTENPTLNKDMVPVGSSVTLTTYINTGSDSKVTSGVKSYPPVAVTKQGDEVYAVIHIPYENLAEISNQNNGQPATIRIEYSIQDHSNDNNSLLYSKVWVSTIGTISS
102957	GC_00005415	accessoryII	Xsto	2546	4	4	1	0	0.694158	0.963015	0.806777							MRDSLPGDVNPKSLKMKVHNPFLAIPSSSETPPSNVFTEVTATVRSIYGNPLPKKKIFVTDYSVGFGKLKEVIIFASNHEDRIEPI-LYNGYEGFFIETNEHGEISFFIHPKISPMVSLQLYAQIPG-DDNIFAADYIIYIVDHTYQELPSRLLEPKIIGCSGGNIKSNGHSRFEAQISNVDDVEDAESILFFVNGEYTKESIPFEYASD----FTLPYSIFKSNSLSEFSYIVIRRSGDIYPYKSRVLELNYMREPNKPWSDVNRVYDSCKVYNSKGVKSGNIIEQYTFISEEDISYSNSDNAGVYVVITGTNVPGDTTKVAFGSEVILNLYINSRSGQFRWSCNKIMPFLPDEYDGHTATLIFPIPLSLLSNNPGFSSHP-GEVYFDYQIGTDVESDVTYGKIWFGHINTFNYPSIMR
105439	GC_00006220	accessoryII	Xsto	2547	3	3	1	0	0.700329	0.982824	0.81787							MFDSNYLAAPIIAGYDHNKLYNQGKTEFCVEIPYYEYAQSGDKIIFYVNGIPTQYQYVLNSVEDLGTPCIYQLPFGIFLPVDTPCRFSYTVQSQGNSKLRPSNDLIVTYTGKSEPSLFGACTVYSSFGINDDNNIIEPYSLDCGGENGRNAVTCHTISNYKKNPEGAGLYIVINGENYTPGKVPIGSQVELFATLVSECYQMGLGVPFSIGKKVMKPDASNPDLGRVVFPIPHDYVVGYKNQYGCQDVNGYEFGYGTINFSYTVN--DHYESDPWKGRIFTCGTDPSLGIQTLTSCT--KVQPCYNCPE
62046	GC_00001879	scg	Xsto	2548	29	29	1	1	0.844684	0.966017	0.901285			K	K	COG0583	DNA-binding transcriptional regulator, LysR family	MDIRNLEAFIVLAETLNYHKASERLYLSQPALTKKIHGLEDILGAELFRRGPNGTKLTDFGQKTLENARKFLTHYEQFKSQVQFDSKKEVTRHLYVGSCFPIHNYSQIENQLAEKKGNIVLALMTGLSVEQQVNLLNAGMLHVAVMPLAAA-KPFDLKKTFTEELVYLFKKRSPLISKFRIGNSQYGSKNSLTMTSEKRENTDLNDCLNVFPIYG--SDNMNLLLKTNDIMLMMEMITKNGAYACVPKRMISAIPAYYLNSLELVETDKKIDLGVVWSKTIDEDLIGDAESFSAWVINL
52708	GC_00001557	scg	Xsto	2549	29	29	1	1	0.933597	0.983047	0.957684			R	R	COG0488	ATPase components of ABC transporters with duplicated ATPase domains	MIVFSSLQIRRGVRVLLDNASATINPGQKVGLVGKNGCGKSTLLSLLKGELQAENGSVTFPGNWALAWVNQETPALEISALEYVIDGDREFRQLEQKLNIANEQNDGHAIAHLHGQLDTIQAWTIRSRASSLLHGLGFSQAQLEQPVRSFSGGWRMRLNLAQALICRSDLLLLDEPTNHLDLDAVIWLEKWLKSYTGTLILISHDRDFLDPIIDKILHIEQQNLFEYTGNYSSFERQRVAKLAQQQALYQSQQEKVAHLQSYIDRFRAQATKAKQAQSRIKMLERMELIAPAHVDNPFRFSFRKPDSLPNPLLNMEKISAGYGDKTVLDSIKLNLVPGSRIGLLGRNGAGKSTLIKLLAGELEPQQGDIALAKGIKLGYFAQHQLEFLRADESPLQHLARLAPQESEQQLRDYLGGFGFKGDQVTDPSARFSGGEKARLVLALIVWQRPNLLLLDEPTNHLDLDMRQALTEALIDFDGALVVVSHDRHLLRSTTDELYLVHDGKVESFTGDLEDYQQWLTELQRQQLRESQEEKTAADT--DS-----STNNTQNFSAQERKDQKRREAEFRSQTQPLRKRLTALEKQMDDLSTKLENIEEKLSDNTIYENDRKTELTECLYQQNNTKSKLEDIEMEWLDIQEQIEKMTETFNVNQ---
82651	GC_00002736	accessoryI	Xsto	2550	16	16	1	0	0.865491	0.99549	0.92595			R	R	COG2249	Putative NADPH-quinone reductase (modulator of drug activity B)	MILSSHVLPPKVLLVYIHPEPQGSVVNKVLLQTVQELENVTVHDLYGCYPDFFIDVPAEQKLLSEHQIIVFQHPLYTYSCPALLKEWMDRVLSRDFIGGTEPMLRNKYWRSVITTGEPEGAFCSSGHNRYSMEDILRPFELVASMCHMHWLSPMILYWARRQPPEVLVSHANAYWEWLKAPLSLGGL
81786	GC_00002684	accessoryI	Xsto	2551	17	17	1	0	0.897328	0.922693	0.909834			P	P	COG0475|COG1226	Kef-type K+ transport system, membrane component KefB|Voltage-gated potassium channel Kch	METSALLSAGILFLFAAVVAVPLAQKFRIGAVLGYLLAGIALGPWGAGLIKDVGEILHFSELGVVFLMFIIGLELNPAKLWQLRRSIFGVGTVQVVLTALVLASFLCLTNFSWQAAVIGGVGLAMSSTAMALQLMREKGMA-NNEGGQLGFSILLFQDIALIPALALIPILAGGTASGDWYRIGLKIIAFAGMLLGGRYLLRPLFRLVVKSGVREVFTAAALLVVLGAAVFMETLGFSMALGTFIAGVLLADSEYRHELEISIEPFKGLLLGLFFISVGMSLNIGVLLRHLPDVLLAVLALVLTKSAILYVLGRISGLGNSLGMQLSGVLSQGGEFAFVLFSAALGEKVLDQNQMSFLLVVVTLSMMTTPLVMTLVERILTSRYNTQ------PESSETPF-----VEDNAPQVIVVGFGRFGQVVGRLLMANKIRITVLERDVSAIGTLRRYGYKVYYGDASELELLRSAGADKAKAIVITCNEPEDTMTIVRLCQQHFSHLHIIARARGRFEAHELLQSGVQDFSRETFSSALEVGRKTMIGLGIHPHHAYRAQQHFRRLDMRMLRELMPHLQGDVAHISRVKEARRELEELFEREMLNERRQPEGWDE--
67979	GC_00002084	accessoryI	Xsto	2552	28	28	1	0	0.941718	0.785821	0.856735			R	R	COG3529	Predicted nucleic-acid-binding protein, contains Zn-ribbon domain	#NAME?
50446	GC_00001479	scg	Xsto	2553	29	29	1	1	0.941802	0.96472	0.953123			O	O	COG1047	FKBP-type peptidyl-prolyl cis-trans isomerase 2	MKVAKDLVVSLAYQVRTEDGVLVDESPVSAPLDYLHGRGSLISGLEKSLEGREAGERFDVSVEADDAYGQYDENLVQRVPKDVFVGVEELEVGMRFLADTDMGPVPVEITALEGDDVVVDGNHMLAGQNLKFNVEIVAVREATEEELAHGHVHGQGGCGDHDH---QHDHEGH-SCCGGS-CH
49286	GC_00001439	scg	Xsto	2554	29	29	1	1	0.907464	1	0.951488			S	S	COG2900	Uncharacterized coiled-coil protein SlyX (sensitive to lysis X)	MELSSFEQRFEQLETKLAYQEMTIEELNQEVRKQQVEIDRLKEQLKLMAERLKTHQSSIIAPMSEETPPPHY
61727	GC_00001868	scg	Xsto	2555	29	29	1	1	0.816308	0.976939	0.889429			O	O	COG0545	FKBP-type peptidyl-prolyl cis-trans isomerase	MKSFLKTTLLATTLAMTFGVPYVMANEAKASEEVKLNKAFKTAEQQNSYALGASIGRYMEKSLEEQKALGIDLDKSQVMSGFGDAINNKSKLNDSEIQQILSEFDAKIRASLQVKLEKEASENSEKGNKFREQFAKEAGVVKTKSGLLYKIEREGTGKTPTLTDTVIVNYKGSLIDGNVFDSSYDRKEPLSIPLDGVITGWKEGLQHLKKGGKMKLVIPPELAYGKNGVQGIPVNSTLVFEIELLDIKPS------AKTK
59639	GC_00001796	scg	Xsto	2556	29	29	1	1	0.968314	0.949406	0.958767			K	K	COG2964	Predicted transcriptional regulator YheO, contains PAS and DNA-binding HTH domains	MSTPLFSGEKISGDKISGD-----NSDIDLLENQPFSETDHEILKSYEAAVDGLAMLIGGHCEIVLHSLEDLKCSAVRIANGEHTGRQIGSPITDLALRMLHDITDEDSSVSRAYFTRAKSGALMKSVTIAIRNRQRRVIGLLCINMNLDVPFSEIIQTFIPEKTHDVSSNVNFASSVDDLVAQTLEFTIEEVNADRNVSNNAKNRQVVLNLYEKGIFDIKDAINQVADRLNISKHTVYLYIRQFKNGECAHPEK
60480	GC_00001825	scg	Xsto	2557	29	29	1	1	0.918819	1	0.957692			P	P	COG1553	Sulfur relay (sulfurtransferase) complex TusBCD TusD component, DsrE family	MLPLSYCLLVTGPAYGTQQASSAYQFAQALIASGHKLHSVFFYREGVQNGNQLTAPANDEVDLVRAWQSLAVQHQSELFICVAAALRRGVVDEQQANELDLRSANLADGFELSGLGSLAEAMMLCDRVVQF
60857	GC_00001838	scg	Xsto	2558	29	29	1	1	0.903203	1	0.94914			P	P	COG2923	Sulfur relay (sulfurtransferase) complex TusC component, DsrF/TusC family	MKKIAFIFTEAPHGSSAGREGLDALLATSALTEQVGVFFISDGVLQLLSNQQPDKILSRDYISTFKILPLYDIEECYICLEDLTVRGFSPDDDFILEAEFFSAAAIRQMLAGYDVVLKF
55492	GC_00001653	scg	Xsto	2559	29	29	1	1	0.839374	1	0.912674			O	O	COG2168	Sulfur transfer complex TusBCD TusB component, DsrH family	MLYTVRCSPYQNDFNAILGLITDADDVLMLQNGVLLGVNGNPYLAELIHTGAGIYALQEDLDARGLTERVSEHVKMVNYNGFVSLTVKHQQSLSW
45574	GC_00001311	scg	Xsto	2560	29	29	1	1	0.991856	1	0.995911			J	J	COG0048	Ribosomal protein S12	MATINQLVRKSRSSKVVKSNVPALEACPQKRGVCTRVYTTTPKKPNSALRKVCRVRLTNGFEVTSYIGGEGHNLQEHSVILIRGGRVKDLPGVRYHTVRGALDCSGVKDRKQGRSKYGVKKPKA
47633	GC_00001382	scg	Xsto	2561	29	29	1	1	0.984653	1	0.992267			J	J	COG0049	Ribosomal protein S7	MPRRRVIGQRKILPDPKFGSELLAKFVNILMVDGKKSVAEAIVYGALETLAQRSGKEHLEAFELALDNVRPTVEVKSRRVGGSTYQVPVEVRPVRRNALAMRWIVDAARKRGDKSMALRLANELSDAAENKGAAVKKREDVHRMADANKAFAHYRW
63612	GC_00001933	scg	Xsto	2562	29	29	1	1	0.979506	1	0.989647			J	J	COG0480	Translation elongation factor EF-G, a GTPase	MARQTPIARYRNIGISAHIDAGKTTTTERILFYTGVNHKIGETHEGSATMDWMEQEQERGITITSAATTAFWSGMAKQYEPHRINIIDTPGHVDFTIEVERSMRVLDGAVMVYCAVGGVQPQSETVWRQANKYNVPRIAFVNKMDRMGANFLRVVDQIKTRLAANPVPLQLAIGAEDTFTGVVDLLKMKAINWNEADQGTTFTYEDIPADMVELAQEWHQNLIESAAEASDELMDKYLGGEELTEEEVKAALRKRVLANEIILVTCGSAFKNKGVQAMLDAVIEYLPAPTDVESIKGMLPDGKDTPAERHSSDDEPFSALAFKIATDPFVGNLTFFRVYSGVVNSGDTVLNPVKDKRERFGRIVQMHANKREEIKEVRAGDIAAAIGLKDVTTGDTLCDMSSPIILERMEFPEPVISVAIEPKTKADQEKMGIALGRLAQEDPSFRVSSDEESGQTIIAGMGELHLDVLVDRMRREFNVEANVGKPQVAYRETIRASVEQEGKHAKQSGGRGQYGHVWLRIEPMEAGGAGYEFANEIVGGVVPKEYIPGVDKGVQEQLKSGVLAGYPIVDVKVALFDGSYHDVDSSEIAFKIAASMAFKEGFMKAKPVLLEPIMKVEVETPEDYMGDVIGDLNRRRGMIDGMDDVATGKIVRAQVPLSEMFGYATDLRSQTQGRASYSMEFLKYNEAPSNVAQAIIEARKAR
2610	GC_00000017	core	Xsto	2563	29	100	6	0	0.874441	0.668308	0.757603			J	J	COG0050	Translation elongation factor EF-Tu, a GTPase	--------------------------------------------------------------------------------------------------------------------------------------------------------------------------------------------------------------------------------------------------------------------------------------------------------------------MYILSKDEGGRHTPFFKGYRPQFYFRTTDVTGTIELPEGVEMVMPGDNINMIVTLIAPIAMDEGLRFAIREGGRTVGAGVVAKVIA-
25958	GC_00000657	core	Xsto	2564	29	30	2	0	0.970302	1	0.984927			U	U	COG0690	Preprotein translocase subunit SecE	MSANSNAQESGRGLDIAKWLLVAVLLVVAIVGNYYYREYNLPLRAIAVVAIVALAGAVALLTAKGKAALAFARESRVEMRKVIWPTRQEALHTTLIVAAVTAVMSLILWGLDGILVRLVSFITGLRF
25808	GC_00000652	core	Xsto	2565	29	30	2	0	0.981317	1	0.99057			K	K	COG0250	Transcription antitermination factor NusG	MSESPKKRWYVIQAFSGFEGRVAQSLREHIKLHDMEDSFGEVMVPTEEVVEIRSGQRRKSERKFFPGYVLVQMVMNDATWHLVRSVPRVMGFIGGTSDRPAPISDKEVDAIMNRLQQVGDKPRPKTLFEPGEMVRVSDGPFADFNGVVEEVDYEKSRLKVSVSIFGRATPVELDFSQVEKA
25718	GC_00000649	core	Xsto	2566	29	30	2	0	0.99136	1	0.995661			J	J	COG0080	Ribosomal protein L11	MAKKVQAYVKLQVAAGMANPSPPVGPALGQQGVNIMEFCKAFNAKTESIEKGLPIPVVITVYADRSFTFVTKTPPAAVLLKKAAGVKSGSGKPNKEKVGKVTSAQIREIAETKAADMTGADVDAMMRSIEGTARSMGLVVEG
28838	GC_00000753	core	Xsto	2567	29	30	2	0	0.976284	0.996267	0.986174			J	J	COG0081	Ribosomal protein L1	MAKLTKRMRTIREKVDATKQYDINEAVALLKELATAKFVESVDVAVNLGIDARKSDQNVRGATVLPHGTGRSVRVAVFTQGANAEAAKAAGAELVGMEDLAEQIKKGEMDFDVVIASPDAMRVVGQLGQILGPRGLMPNPKVGTVTPNVAEAVQNAKAGQVRYRNDKNGIIHTTIGKVDFDADKLKENLEALLVALKKAKPSSAKGVYVKKVSLSTTMGAGVAIDQSGLNTVTA
25748	GC_00000650	core	Xsto	2568	29	30	2	0	0.968392	1	0.983942			J	J	COG0244	Ribosomal protein L10	MALNLQDKQAIVAEVSEVAKGALSAVVADSRGVTVDKMTELRKAGREAGVYMRVVRNTLMRRAVEGTEYECLKEAFVGPTLIAFSNEHPGAAARLFKDFAKANPAFEIKAAAFEGEFIPGSDIDRLATLPTYEEAIARLMSTMKEAAAGKLVRTLAALRDQKEAA
25448	GC_00000640	core	Xsto	2569	29	30	2	0	0.985895	0.999449	0.992626			J	J	COG0222	Ribosomal protein L7/L12	MSITKEQILDAVAEMSVMDVVELISMMEEKFGVSAAAAVAVVGGAAEAVEEKTEFDVILTGAGANKVAVIKAVRGATGLGLKEAKDLVESAPAALKEGISKDDAEALKKSLEEAGASVEIK
32378	GC_00000871	core	Xsto	2570	29	30	2	0	0.987563	1	0.993743			K	K	COG0085|COG0085	DNA-directed RNA polymerase, beta subunit/140 kD subunit|DNA-directed RNA polymerase, beta subunit/140 kD subunit	MVYSYTEKKRIRKDFGKRPQVLDVPYLLSIQLDSFQKFIEQDPEGQNGLEAAFRSVFPIQSYSGSSELQYVSYRLGEPVFDVQECQIRGVTYSAPLRVKLRLVIYEREAPEGTVKDIKEQEVYMGEIPLMTDNGTFVINGTERVIVSQLHRSPGVFFDSDKGKTHSSGKVLYNARIIPYRGSWLDFEFDPKDNLFVRIDRRRKLPASIILRAMDYTSEDILNLFFDKTTFEIRDNKLQMTLVPERLRGETASFDIEANGKLYVEKGRRITARHIRQLEKDQVDRIEVPVEYIAGKVVARDYIDQNTGEIICAANMELSLDLLARLSQSGHKTIETLFTNDLDHGAYISETLRIDPTNDRLSALVEIYRMMRPGEPPTREAAENLFENLFFSEDRYDLSAVGRMKFNRSLDREEIEGSGILSKADIIDVMKKLIDIRNGKGEVDDIDHLGNRRIRSVGEMAENQFRVGLVRVERAVKERLSLGDLDTLMPQDMINAKPISAAVKEFFGSSQLSQFMDQNNPLSEITHKRRISALGPGGLTRERAGFEVRDVHPTHYGRVCPIETPEGPNIGLINSLSVYARTNEYGFLETPYRLVRDGVVTDEIHYLSAIEEGNYVIAQANSALDEEGHFIEELVTCRHYDESSLFSRDQVQYMDVSTQQIVSVGASLIPFLEHDDANRALMGANMQRQAVPTLRADKPLVGTGMERAVAVDSGVTSVAKRGGVVQYVDASRIVIKVNEDEMYAGEAGIDIYNLTKYTRSNQNTCINQMPCVSLGEMVERGDVLADGPSTDLGELALGQNMRVAFMPWNGYNFEDSILVSERVVQEDRFTTIHIQELACVSRDTKLGPEEITADIPNVGEAALSKLDESGIVYIGAEVKGGDILVGKVTPKGETQLTPEEKLLRAIFGEKASDVKDSSLRVPNGVSGTVIDVQVFTRDGVEKDKRALEIEEMQLRQAKKDLTEELRIFEAGLFARIRTALVAGGIEAEKLDKLPRERWLELGLADEDKQNQLEQLAEQYDELKAEFEKKLDAKRRKITQGDDLAPGVLKIVKVYLAVKRQIQPGDKMAGRHGNKGVISKINPIEDMPYDENGTPVDIVLNPLGVPSRMNIGQILETHLGMAAKGIGDKINAMLKQQQEVAKLREFIQKAYDLGDDTRQKVDLNTFTDDEVMRLAENLKKGMPIATPVFDGAKETEIKELLQLGGLPTSGQITLFDGRTGEQFERQVTVGYMYMLKLNHLVDDKMHARSTGSYSLVTQQPLGGKAQFGGQRFGEMEVWALEAYGAAYTLQEMLTVKSDDVNGRTKMYKNIVDGNHQMEPGMPESFNVLLKEIRSLGINIELEDE
35678	GC_00000981	core	Xsto	2571	29	30	2	0	0.983954	0.999461	0.991647			K	K	COG0086	DNA-directed RNA polymerase, beta' subunit/160 kD subunit	MKDLLKFLKAQTKTEEFDAIKIALASPDMIRSWSFGEVKKPETINYRTFKPERDGLFCARIFGPVKDYECLCGKYKRLKHRGVICEKCGVEVTQTKVRRERMGHIELASPTAHIWFLKSLPSRIGLLLDMPLRDIERVLYFESYVVVEGGMTSLERSQILTEEQYLDALEEFGDEFDAKMGAEAIQSLLKNIDLENECETLREELNETNSETKRKKLTKRIKLLEAFIQSGNKPEWMVLTVLPVLPPDLRPLVPLDGGRFATSDLNDLYRRVINRNNRLKRLLDLAAPDIIVRNEKRMLQEAVDALLDNGRRGRAITGSNKRPLKSLADMIKGKQGRFRQNLLGKRVDYSGRSVITVGPYLRLHQCGLPKKMALELFKPFIYGKLELRGLATTIKAAKKMVEREEAVVWDILDEVIREHPVLLNRAPTLHRLGIQAFEPVLIEGKAIQLHPLVCAAYNADFDGDQMAVHVPLTLEAQLEARALMMSTNNILSPASGEPIIVPSQDVVLGLYYMTRDCVNAKGEGMVLTGPKEAERVYRAGLASLHARVKVRITEEVRDGEGNVTVNTGLVDTTIGRAILWMIVPRGLPYSLINQPLGKKAISKMLNTCYRVLGLKPTVILADQTMYTGFAYAARSGVSVGIDDMVIPEKKEGIIAEAEAEVAEIQEQFQSGLVTAGERYNKVIDIWAAANERVAKAMMENLSSETVINSKGEEEQQVSFNNIFMMADSGARGSAAQIRQLAGMRGLMATPDGSIIETPITANFREGLNVLQYFISTHGARKGLADTALKTANSGYLTRRLVDVAQDLVVTEDDCGTHNGIMMTPVIEGGDVKEPLRERVLGRVTAEDVLKPGSADILVPRNTLLNEKWCDLLEENSVDSVKVRSVVSCETDFGVCANCYGRDLARGHIINKGEAVGVIAAQSIGEPGTQLTMRTFHIGGAASRAAAESSIQVRNKGQLKLTNAKFVTNSAGKLVITSRNTELRLIDDFGRTKESYKVPYGSVLSKGDGEKVAGGETVANWDPHTMPVVSEVSGIIQFSDMVDGQTITRQTDELTGLSSLVVLDSAERTGSGKDLRPALKIVDAQGNDVLIPGTDMPAQYFLPGKAIVQLEDGISISAGDTLARIPQESGGTKDITGGLPRVADLFEARRPKEPAILAEISGIVSFGKETKGKRRLVISPLDGSDAYEEMIPKWRQLNVFEGEVVERGDVISDGPESPHDILRLRGVHAVARYITNEVQEVYRLQGVKINDKHIEVIVRQMLRKVTIASAGSSEFLEGEQVEYARVKVANRKLDQDGKVPATFHRDLLGITKASLATESFISAASFQETTRVLTEAAVAGKRDELRGLKENVIVGRLIPAGTGYAYHQDRMRRRHENEVVEAPQVTVDEATANLAELLNAGFG-NSSNE
72529	GC_00002251	accessoryI	Xsto	2572	25	26	2	0	0.80661	0.96344	0.878078			G|M	G|M	COG0726	Peptidoglycan/xylan/chitin deacetylase, PgdA/CDA1 family	#NAME?
97373	GC_00004225	accessoryII	Xsto	2573	5	6	2	0	0.950827	0.837291	0.890455			M	M	COG0438	Glycosyltransferase involved in cell wall bisynthesis	MNIDGSCNVLIISFDGVPMSGIVVESIKLAGFLKNSKKRIFMDLGYDIKIDKGNFNKEYKDECSLFGELLELVRVVNIFYLPDYNINFLTDVFDVMIRNNKVIEDGELRNLKERVEKVSDALSDSILEFWLENRIGYLIVENGTIPENIVYTKALYKAIDKYGQQFDLDKFVFWRDHDLMWNSETSAEKYGAPPYEFAIKPVDSPYIKYFTLNQTSKSHLLEWCGYDLDINVLPNSYDFERLTSRKNIRHRFGISKNDVVISRITRIIPQKRLDRDIILIKELNGLFSQDDIKIYLLVAGNINEDVCHYHQLRDMVKNYDVEDYVIFVGSLCHDFYHNTSEFTVEDLIHSADLISFLTSYDYDSYGNPIGEAICQSKCYITTSYEYYDEVYGNKGFLSPVMNISKENDGVPDKEFINEVYAFLKDPVNMKRYAEHNYKLGRELLSHRILDDIFFSDKR
99778	GC_00004669	accessoryII	Xsto	2574	4	5	2	0	0.985247	0.998372	0.991766			N	N	COG1215	Glycosyltransferase, catalytic subunit of cellulose synthase and poly-beta-1,6-N-acetylglucosamine synthase	MMNEVMEKDVVISVVLPVFNEEKRLNIVLTSLFNQYDESGELNKDTYEVVIVDNNSTDNSLNVIKEFREANPLLNLYVIEEKEQGVSSARKCGMDFASQRSKERDNKYQLEQRFYILSADADCTVDNQWIYQLIKKMTMDKADLGTCNYFYDPEKFLHRPVLYEQIRKTLLCREFSFSLFGGFPDGKGFAVERDLYDKVGGIEIFYQLHGGAFVQHLSDDWDFGIKVIAYGGKPTYAHYSRVEINSRRVDNLLGEVIIGKAYGADGIITMKDIRPPDENIPYGDLTPEEGKMAWDYSIKDYVPKNIILPLLLNPDLLQKDAIIDFFTAPVAQKLYERIHEIKSAACIIDFKPIHAYKTPSYRLYFEFRQQIFASLRKHVDQSIGYPPELPPCLDAILKQQPDKFINYVYYFCEDRESGTAHNYFANGGVF
97721	GC_00004283	accessoryII	Xsto	2575	5	6	2	0	0.975047	0.837156	0.900855			H	H	COG0635	Coproporphyrinogen III oxidase or related Fe-S oxidoreductase	MIEQALYSLNKIDEKYPRPDIIDVLSDQRNQSLLSYVYRDPFGCHIFPGDIENYPHQRFLEALNSELSTGYPIHLWAYIPTCRYICHFCQFPKIVVRPHREESSQVFKEVVDLNIMEARMWLQKVPNLASVPIGEFNIFGGTPSLLPFDELERLMVFYREHFNFSHATLRFEGEPGTLDSHYLAFLHKLGFSKLSFGAQSFNDDIIYSSGRKHSSRECFEVIKNARETGIEWTSVDLIYGLLQQRVEDVEYDIRKALELELSHIVCSKLHIKDFMETRTGVSEEKKALWQKKMVPIEITPVETTSAGTNRIDTGANKGSKLSANMFPSLGEQYQMRNVIDNLFDSYYFEHPTMYFYRKDTEPEKWKGIITDQDKQHPEVAIGLGGSSKCRSAEMVNLTDYKCYREAVNNHILPVASVTGMSAERQEANAIKMALSTCQPVDNDIHRQRFGHAIKENKRIYNKLCDLAERQLLFFDDDKIKLTRSGKVLVESIINTEFND
39338	GC_00001103	core	Xsto	2576	29	30	2	0	0.750162	0.870667	0.805935							#NAME?
44138	GC_00001263	core	Xsto	2577	29	30	2	0	0.865066	0.972454	0.915622			G	G	COG4580	Maltoporin (phage lambda and maltose receptor)	MRILPLSLPLLA-GLFSMQAAAVDFHGYARSGIGWTGRGGEQKCAQSTGAQSKYRLGNECETYAELKLGQALWQQEDKRFYFDTNLAYSAAQKSDNESVNPVFREVNVQGTNLIDWLPGSTLWAGKRFYQRHDVHMIDFYYWDISGPGAGLENIDLDFGKLSLAVTRNTESGGSYHWVDNKNQNT--ETSNDVFDARLADLPINSGGVLELGVDYGRANPRKGYHLAKNASKDGIMLTAEHTQSMLDGFNKLVVQYATDSMTSNNNGRSAGASTDNNGHMLRVINHGAINLAEKWDLMYVAMYQNIDRDNRNGTTWYTAGIRPMYKWTPTMSTLMEVGYDNVKSQRTKAINDQYKITLAQQWQAGDSIWSRPAIRLYTTYTKWNEKWGYANKTPG----YNDGLAYRDTTEHHFSRGKNDEFTFGAQFEAWW
61785	GC_00001870	accessoryI	Xsto	2578	28	29	2	0	0.947118	0.978354	0.962483			E	E	COG3842	ABC-type Fe3+/spermidine/putrescine transport systems, ATPase components	MSSVTLRNVSKAYGENVISRNINLEIDEGEFVVFVGPSGCGKSTLLRMIAGLEDVTSGEMLIAGQVINNVPPAKRSIGMVFQSYALYPHLSVADNMSFGLKLAGIKKSEIQKRVEKVAETLQLAHLLDRRPKALSGGQRQRVAIGRTLVAEPNIFLLDEPLSNLDAALRVQMRIEISRLHKRLQRTMIYVTHDQTEAMTLADKIVVLDAGNIAQVGKPLEIYHYPANRFVASFMGSPKMNFLPVKVSATAVDQVQISLPNGQHVWLPVESKGVTIGSNVSLGIRPEHLLPSDVADVTLTGTVQIVEQLGSETHIHIHISTIRQNLVYLQPDIVLVEEGATFTIGLAPHRCHLFREDGTACRRLYREPGV----
50910	GC_00001495	accessoryI	Xsto	2579	28	29	2	0	0.915618	0.914983	0.9153			G	G	COG2182	Maltose-binding periplasmic protein MalE	-----------------------------------------MTKRISKIGARALMLSVLSTWVLSVPAFAKLEEGKLVIWINGDKGYNGLAQVGDRFMQDTGISVSVEHPDKLEEKYPQIAAVGDGPDIIFWAHDRFGGYAQSGLLAEVTPDKNFMDKLFPFTWDAVRYEGKLIGYPIAVEALSLIYNKDLVKSPPLTWEEIPMLDNELKKQGKNAIMFNLQEPYFVWPLIAADGGYAFKRQGDTYDIKDSGVNHTGSKAGLEFLVSLVKNKHLSADTDYSIAEAAFNKGTTAMTINGPWSWGNIDKSKINYGVTLLPTFKGQPSKPFVGILSAGINAASPNKELAKEFLENYLLTNDGLAMMDKDKPLGAVALKSYQDILAKDPRIAATMNNAKKGEIMPNISQMSSFWYAMRSAVLNAISSRQPVDAALNDAEARIVK
57087	GC_00001708	accessoryI	Xsto	2580	28	29	2	0	0.891987	0.969332	0.929052			G	G	COG1175	ABC-type sugar transport system, permease component	-MSARLNKNVWWPRSVLKWFAVGLS----LFFTGYLIVLMYAQGEYLFAILILVLLGSGVYVFANSKSYAWRYTYPGIAAMLLFVLFPLVCTITIAFTNYSSTNQLTLERAQAVLMSRQYQTGQSFNFKLYPQD-QQWILVLNVADSS-----NVLVSEPFSLS--DK---EKIILPL-YEQVTPFNHDAATLRTITQNRQALGQITVLLPDNSRLRMSSLRQFSGIHSLYALEKDGHTLINNQTGVKYRPNMETGFYQSIDAKGEWGSETLSPGFTVSIGWKNFLRVIQDEGIQKPFLSIFVWTVLFSLLTVILTVALGMILACIVQWDALKGRAIYRVLLILPYAVPSFISILIFKGLFNQSFGEVNLLLNGLFGLKPDWFTDPTLARTMLIIVNTWLGYPYMMILCMGLLKAIPDDLYEASAMDGAGPLQNFRYITFPLLIKPLTPLMIASFAFNFNNFVLIQLLTNGRPDHVGTTTPAGYTDLLVSYTYRIAFEGDGGQDFGLAAAIATLIFLLVGALAIINLKTTRIKFD
48532	GC_00001413	accessoryI	Xsto	2581	28	29	2	0	0.949779	1	0.974243			G	G	COG3833	ABC-type maltose transport system, permease component	MAMVQSRSQRWRIWATHIFMLIFIASILFPLLMVIAISLRPGNFATGSLIPESISWEHWKLALGYSVESSDGRITPPPFPVILWLWNSVKVALITATGIVALSTTCAYAFARMRFRGKNTLLKGMLIFQMFPAVLSLVALYALFDRLGEYIPFLGLNTHGGVIFAYLGGIALHVWTIKGYFETLDRSLEEAAMLDGATSWQVFRLILLPLSVPILAVVFILSFIGAITEVPVASLLLRDVDNYTLAVGMQQYLHPQNYLWGDFAAAAVLSAIPITVVFLLAQRWLVGGLTAGGVKG
62945	GC_00001910	accessoryI	Xsto	2582	28	29	2	0	0.818136	0.923976	0.867841			G	G	COG1640	4-alpha-glucanotransferase	MENKSLDDLATEAGIVTEYINAYGKPQAIPSQIRHRILQAMGENIPVKRPVSD----PSVLTLPTVKILIIGQSFTFNLNTSAQYQWQIQTEQGINLRGNCQYQLTLPASLPLGYHTLSLI-----PSSS---PKDAVQR----------HVMQIIIAPERCYEPESLIKGSKLWGACIQLYTLRSETNWGMGDFGDLKKMLRELAQRGGAFIGLNPLHAMYPVMPENASPYSPSSRHWLNIIYIDVSQVEDFQSSTNAQEWWMMPETQHRIQSVRQTEWVDYSSVMALKMTALRLTYQQFNTRNDTDPLYLSFRQFINQGGKSLYSQAVYDALHYKLYSESHTYWGWPIWPEKYRDPDSDTVLKFCHSHPQEVEFFLWLQWIADRQLADCLRESKNHAMPIGIYRDLAVGVAQGGSETWGNRELYCMEASIGAPPDIMGPLGQNWGLPPMNPHILQAQNYQPFIQLLRSNMRHCGALRIDHVMALLRLWWIPQGETAAQGAYVHYPVDDLLAILALESQRHCCMVIGEDLGIVPEEIVGKLRDRGIYSYKVFYFERDGQGEFKPPEKYQTQAMATITTHDLPTLGGFWQSGDLKLGESIGLYPDKALLTELYNEREHCKQKLLQSLNHRGYL------------------S--ESAN--IANTLTS---------LQPKISSSQ----IPTSVNQGIHYYLASCTSALLGLQPEDWLSMENPVNVPGTTMEYPNWRRKLTVTLEDMFKNTDINNLLETIDKHRRRVS----
60915	GC_00001840	accessoryI	Xsto	2583	28	29	2	0	0.887523	0.957097	0.920998			G	G	COG0058	Glucan phosphorylase	------------------MKKPQLDKAEFQAALTRQLQR-FGLDLAQGITTHQWWQTISATLLELLPAYRQNNH-----HQI-------DNLPLPDGSKGKQRHVNYISMEFLIGRLTGNNLLNLGWYDDVQAYLAEYGVVLSDVLEEEIDPALGNGGLGRLAACFLDSMATINQPAIGYGLNYQYGLFRQSFEQGLQIETPDDWERNTYPWFYRNIQLNVNVSFGGEVVTTTDGGEIWRPAFTLTGEAWDLPVVGYNNGVIQPLRLWQATYDNPFDLSLFNDGQFLHAEQQGIEATSLTKVLYPNDNHQAGKRLRLMQQYFQCACAVSDILRRHQLAGRKIQALPQYEVIQLNDTHPTIAIPEMMRLLIDDHQLDWDTAWSITGQTFAYTNHTLLPEGLERWDEHLIIELLPRHHRIIQEINNRFRQTVEQNWPSNQQIWEKLAVIHDNQVRMANLCVVACFAINGVAALHSSLIVTDLFPEYHQLWPQKFHNVTNGVTPRRWLKQCNPTLSSLIDQTLGHEWLSDITELKRLEPYAADAAFREAYRTVKQNNKIRLSNYINKTMGLKLDPHAIFDVQIKRLHEYKRQHLNLLHILSLYRQIQENPALDIYPRVFLFGAKAAPGYYLAKNIISAINHAAAKINHDPIVRDRIKIAFIPDYNVSKAELMIPAADVSEQISTAGKEASGTGNMKLALNGALTIGTLDGANVEIAEQVGNNNIFIFGHTVEEAKTLLREGYDPQNILQQNKQLQQILNSLASGEFSHGDKQAFDLMLHSLIDGGDPYLVLADFASYGAAHQQIDELYRNIPSWTQRTILNTARMGTFSSDRTIQDYQQRIWQVKQVK
54187	GC_00001608	accessoryI	Xsto	2584	28	29	2	0	0.921307	0.94673	0.933846			K	K	COG2909	ATP-, maltotriose- and DNA-dependent transcriptional regulator MalT	-------------------------------------------------MLIPSKLSRPLRLNHMVMRERLLAQLNEAQNYRLVLVTSPAGYGKTTLMSQWSAGQGNLGWYSLDDSDNQPERFASYLIAAIQQATQGHCVKSEVLAQKHQYANLSALFAQLFIELNEWKQSLFLVIDDYHLIVNNLIHEAMRFFLRHQPENLTLIILSRQLPSLGVANLRVREQLLEFDSQQLAFNYQEAQQFFDKRLPSPLDADNCRQLCHDVAGWATALQLIALSARQAGNTAEISAKRLSGINAGHLSDYLVDEVLNRVDQGTREFLLRSSILRSMNDGLIVCLTGMENGQQRLEDIERQGLFIQRMDDFGEWFCFHPLFATFLRQRCHWEMASDLPKLHSMAAEGWLRQGYPGEAIHHALAAGDTKLLCDILLQYAWELFNQSQLSLLEECMNALPYEQLLEKPRLVLLQAWLAQSQHRHYEVNALLNQAEQSLKQKQITIEAELLGEFDALRAQVAINDGRPDDADLLAEKALAALLPDNEYGRIVAMSVKGEVLHCKGALSQALALMKQTEQLARRCHVYHYALWALLQQSEILLAQGYLQGAYETQKHAFDLVREQHMEQLPMHEFLLRIRSQLLWCWARIDESEEAARHGLEVLSNFQPQQQLQCLSQLVKCSLIRGDIDNARRHLTRCENLLSNGHYHRDWRTNTDKLRIIIWQHLEDHISVAQWLAQAEKPESFSNHFNQNQWRNIARAQILLGQYEEAESILNMLNQYAVKLELVSDLNRNLLLCNLLHWQLGRKAEAQQVLIEALKLANRTGFISHFVLEGELMALQLRQLIQLNILPDFEQHRAQRILREINRQHRHKFAHFDETFVEQLITHPDVPELIRNSPLTQREWQVLGLIYSGYSNEQIATELEVAATTIKTHIRNLYQKMGITHRQEAIQQAQNLMKMMGLGVQ----
37208	GC_00001032	accessoryI	Xsto	2585	28	30	2	0	0.857176	0.92979	0.892008			S	S	COG3506	Regulation of enolase protein 1 (function unknown), concanavalin A-like superfamily	#NAME?
97667	GC_00004274	accessoryII	Xsto	2586	5	6	2	0	0.931824	0.993023	0.961451							MEDLLEFFAALLECIYHIIKCILTFLKWIMENIFNFFMVIGVLFCIVIAGSIVKFIFYSSFLVLVLSVCKYRKKIKRYLNEKDLFK
40598	GC_00001145	core	Xsto	2587	29	30	2	0	0.933083	0.945223	0.939114			H	H	COG0502	Biotin synthase or related enzyme	------MSSNTVA----------EQTFRHRWQQLDWDDITLSINSKTRHDVEHALNSERLTLNDFMALLSPAALLYLEPLAQRAQQLTRQRFGNTVGFYIPLYLSNLCANDCTYCGFSMSNHIKRKTLNEQEIEAECQALKKLGFEHILLVTGEHQKKVGMDYFRHYLPLIHRYFSSVTMEVQPLAQEEYAELKTLGLDAVLVYQETYHEPSYQLHHLKGKKQDFHWRLETPERLGRAGIDKIGLGALIGLSPHWRTDCYMVAEHLFFLQKQFWKSRYSISFPRLRPCAGGIKPASLMNDAELVQLICAFRLLAPDVELSLSTRESPYFRDHVVPLAINSVSAGSKTQPGGYVESDHHELEQFSPNDHRSVQQVAEALVRSGLQPVWKDWDNYLGRQG
31388	GC_00000838	core	Xsto	2588	29	30	2	0	0.953257	0.984895	0.968818			H	H	COG2022	Thiamin biosynthesis thiazole synthase ThiGH, ThiG subunit	#NAME?
31988	GC_00000858	core	Xsto	2589	29	30	2	0	0.890037	0.852337	0.870779			H	H	COG2104	Sulfur carrier protein ThiS (thiamine biosynthesis)	MNIIVNDQTITLDTPTDNPMTVQQLL----------EHMQRTQSGTALAINQTIIPRSEWRTHQLNDGDNILLFQAIAGG
42128	GC_00001196	core	Xsto	2590	29	30	2	0	0.860226	0.960881	0.907772			H	H	COG0476	Molybdopterin or thiamine biosynthesis adenylyltransferase	MLNDQEFMRYSRQLLLEDIGPDGQEKLKNGKVLIVGMGGLGSPASLYLAAAGVGHLYLADDDKLHISNLQRQILYRTTDIPAGKAALAAQKLADLNPLVNTTVINERLDKKSLTNLVRQVDLILDCSDNMATRHAINAACIETGKPLISGSAVGFSGQLMVFEPPYQHGCYACLYPDQEEPQRNCRTAGVLGPVVGVIGTLQALEAIKMLAGLPSYLNGKLRLFDGRKQNWSTLQLTPSPQCPVCGTRPIIDKTAGT-------DKTVSGTEIA
35168	GC_00000964	core	Xsto	2591	29	30	2	0	0.885332	0.857815	0.871356			H	H	COG0352	Thiamine monophosphate synthase	#NAME?
29318	GC_00000769	core	Xsto	2592	29	30	2	0	0.942008	0.912749	0.927148			H	H	COG0422	Thiamine biosynthesis protein ThiC	MSNAI--------TNDTVTSSA---------DIIPTTDISPKTHPARPRKAQRDAAQEFINSIQGVTFPNSRRIYLEGSREDIQVPMREIQVSPTL------VGGTKEAPQFEENEPVPVYDTSGPYGDPEAVLDVHAGLQKIRQPWIEERNDTEPVTTLSSDFTQQRLADAGLDHLRFHHRPHPLKAKIGERVTQLHYARKGIITPEMEFIALRENMGRERIRGEVLLQQHPGQSFGANLPENITPEFVRQEVAAGRAIIPANINHPESEPMIIGRNFLVKVNANIGNSSVTSSIEEEVEKLIWSTRWGADTVMDLSTGRYIHETREWILRNSPVPIGTVPIYQALEKVNGIAENLTWEMFRDTLLEQAEQGVDYFTIHAGVLLRYVPMTAKRLTGIVSRGGSIMAKWCLSHHQENFLYTHFREICEICAAYDVSLSLGDGLRPGSIQDANDEAQFSELHTLGELTKIAWEYDVQVMIEGPGHIPMQLIRRNMTEELEHCHEAPFYTLGPLTTDIAPGYDHFTSGIGAAMIGWFGCAMLCYVTPKEHLGLPNKEDVKQGLITYKIAAHAADLAKGHPGAQIRDNAMSKARFEFRWEDQFNLALDPDTARAYHDETLPQESGKVAHFCSMCGPKFCSMKITQDVRDY-----AAKLEQQSGMEQMSEEFRIHGSELYH-------------------RA---------ED------INDVKSV-----
75668	GC_00002380	accessoryI	Xsto	2593	22	23	2	0	0.847584	0.936649	0.889893			E	E	COG0560	Phosphoserine phosphatase	MSQQVAIFDLDDTLIRGDSSLLWTNYLWEKQIITDPRFIEADQKMISDYSAGKLNMQEYLSVSLQALCQIPHEQVDIWLTDFVETTIKPLFYPAAKTQLDIYRQQNIPVIIISATVSFVVKKIAAAFGVKTAMGIDMVMKDGCYTGDIEGVPTFREGKVTRLQQWLTEQNLSPQHISFYTDSSNDLPMCFFASEVFTVNPDVKLQSAAEKHGWKQLSWALAPRN-------------
44618	GC_00001279	core	Xsto	2594	29	30	2	0	0.895092	0.915327	0.905097			F	F	COG2816	NADH pyrophosphatase NudC, Nudix superfamily	-------------MQKKLIGIERGWWIVSLENRVWLPQGDLPLGTAESWSLQGLVAYVIGEWLGEVVWLVRHKMASDMYSPRRIAEQDPQLFQLVGRGVQLAEFYRSHRYCGYCGHEMQQTEHEWACLCHHCDERYYPQIAPCIIVGIRREDHILLAQHQRHRNGIHTVLAGFVEVGETLEETVHREVMEESGIKIRNLRYVTSQPWPFPHSLMMGFLADYESGDIEHDPVELISADWYRYDDLPLIPGPDTIARRLIEETVALCRQSCRQY---------
80639	GC_00002619	accessoryI	Xsto	2595	17	18	2	0	0.902103	0.993259	0.945489			E	E	COG0339	Zn-dependent oligopeptidase	MRLSILVLAIGLALGTQAQAEENKRGSGHTSVSGGQIKEVSVINEVDQQQ--DKNNPFFYTSVLPFQAPPFDKIKETDYSPAITAGIKQKLEEVEKIANNPAPPDFENTFIALEKSGTTLERVTNVFWAMTSANTTDGLQKLSEEMSPKLAAMNDEIMLNSKLFNRIKTIYQQREKLNLDAESLRLVEVIYKQFELAGANLSDADKIKMKALNQESATLRTQFTNKLLAATKDGALTIKDKTLLAGLSDGEMAAAAQAASERKLDNQWLFVLQNTTQQPILQDLKDRDTRKALFEASWNRAEKGDDNDTRQTLSRLAKIRAEQAKILGFKDYASWKLQSQMAKTPEVALKFLRDIVPAATARAEREAKDIQAVIDQQKGGFKVEAWDWPFYAEQVRKARYDLDESQIKPYFELNNVLNNGVFYAANLLYGITFKERKDIPVYHPDVHVYEVFDKDGQQLALFYSDYFKRDNKAGGAWMSNFVDQSRLFGTKPVIYNVANFTKPAPGQPALLSYDDVITIFHEFGHALHGMFADQEYPTLSGTSTARDFVEFPSQINEYWARDPKVFANYARHYQTGEVMPQALMDKINQADKFNKGYQMTELLSAALLDMHWHMLAADKPQQDVNKFEAASLQEDNIHLNYVPPRYRSSYFKHIWGGGYAAGYYAYLWTEMLADDAFAWFTEHGGLTKENGQIFRDKILSRGNSTDLEKLYIDWRGKPPSTESMLKNRGLTEQK--
34268	GC_00000934	core	Xsto	2596	29	30	2	0	0.963513	1	0.981417			H	H	COG0407	Uroporphyrinogen-III decarboxylase	MNELKNDRYLRALLRQPVDITPVWMMRQAGRYLPEYKATRQEAGDFISLCKNTELACEVTLQPLRRFPLDAAILFSDILTIPDAMGLGLYFEAGEGPRFQSPILNHADVEKLPVPDPEMELGYVMNAVRAIRKALAGQVPLIGFSGSPWTLATYMVEGGSSKAFTKIKAMMYAEPATLHLLLDKLADSVILYLNAQIKAGAQSVMIFDTWGGVLSQRDYQEFSLRYMHKIVDGLIREHEGRRVPVTLFTKGGGQWLEAMAATGCDALGLDWTTNIADARRRVGDKVALQGNMDPSMLYAQPARIEQEVSTILQDFGTGNGHVFNLGHGIHQDVPPEHAGAFVEAVHRLSAKYHQ
44168	GC_00001264	core	Xsto	2597	29	30	2	0	0.890015	0.861143	0.875341			L	L	COG1515	Deoxyinosine 3'endonuclease (endonuclease V)	#NAME?
32438	GC_00000873	core	Xsto	2598	29	30	2	0	0.950992	0.999015	0.974412			S	S	COG3068	Uncharacterized protein YjaG, DUF416 family	MLRNPIHLRLEKLESWQHLTFMASLCERMYPNYHTFCHQTEFVDPAQYRRILDLVWETLVVKDAKVNFDNQLEKLEAIIPSADSYDIYGVYPAIDACIALGEVIHSRLSGSTLEHAIAVSEISIRTVAMLEMTQAGQEMTEDELKALPAIEEEWDIQWEIYRLLANCEERDIELIKGLKADLRECGVSNIGINLEQ
5334	GC_00000054	core	Xsto	2599	29	60	3	0	0.819677	0.94276	0.876921			L	L	COG0776	Bacterial nucleoid DNA-binding protein	-----MNKTELVDAIAAGADLTKTQAKAALESTLAAITESLKSGDAVQLVGFGTFKVNHRAERTGRNPQTGKEIKIAAANVPAFSAGKALKDAVK-
33908	GC_00000922	core	Xsto	2600	29	30	2	0	0.774285	0.804275	0.788995							#NAME?
42548	GC_00001210	core	Xsto	2601	29	30	2	0	0.915617	0.991589	0.95209			F	F	COG0151	Phosphoribosylamine-glycine ligase	MNILIIGSGGREHALAWKAAQSPLAELVYVAPGNAGTALEPNLKNVDIAATDIEGLLAFAQSHHIDLTIVGPETPLVIGVVDAFQQAGLTIFGPTKAAAQLEGSKAFTKDFLARHHIPTAAYQNFTEINPALAYLEKTGAPVVIKADGLAAGKGVIVAMTMEEAQNAVKDMLAGNAFGDAGHRIVIEEFLDGEEASFIVMVDGKNVVPMATSQDHKRVGDGDTGPNTGGMGAYSPAPVVTDEVHQRVMEKVIYPTIKGMAAEGNTYVGFLYAGLMIDKEGEPKVIEFNCRFGDPETQPIMMRLRSDLVELCLAGAKGQLDSKTSEWDSRSALGIVLAANGYPADYSKGDIISGLNQEPQSNEPQADEKVFHAGTALKDKDVVTAGGRVLCVTALGDNIAEAQTKAYLSAEKINWKGCFYRKDIGYRAIARLK
37028	GC_00001026	core	Xsto	2602	29	30	2	0	0.93596	0.9305	0.933222			F	F	COG0138	AICAR transformylase/IMP cyclohydrolase PurH	--------------------------------------MQQLRPIRRALLSVSDKAGIVEFAKALSNRGVELLSTGGTARLLAEAGLNVTEVSDHTGFPEMMDGRVKTLHPKVHGGILGRRGQDDAVMEQHQIAPIDMVVVNLYPFAQTVAKPDCSLEDAVENIDIGGPTMVRSAAKNHKDVAIVVNAQDYNKIIEEMDNYQNSLTQPTRFDLAIKAFEHTAAYDSMIANYFGKLVPAYHSDNDQPSGKFPRTLNLNFIKKQDMRYGENSHQDAAFYIEE-----KITEASVATATQLQGKALSYNNIADTDAALECVKTFAEPACVIVKHANPCGVAIGADIRTAYERAFKTDPTSAFGGIIAFNRELDADTAKIIIERQFVEVIIAPSINKEALPILATKQNVRVLSCGEWNSAVAGLDFKRVNGGLLVQDRDLGMVTEAELQVVSKRQPTEQEMQAALFCWKVAKFVKSNAIVYAKDNMTIGIGAGQMSRVYSAKIAGIKAGDEGLEVQGCAMASDAFFPFRDGIDAAASVGVTCVIQPGGSIRDDEVIAAADEHGIAMIFTGMRHFRH
109680	GC_00008156	accessoryII	Xsto	2603	2	2	1	0	0.975518	0.848207	0.907419			R	R	COG1040	Predicted amidophosphoribosyltransferases	PSFLCFFGFAIKKFAKIGLSFFDSPIILKSYLGYALDKHSVGSTFLGYNGAGHPIFDTVRTEIGQALYQLKYHNNFQYINQLSHCIVEEIVKPYFPKIGFVIPMPASNIRKVQPVSELAKQVARLINSPFFDGILLKATGGTSLKNLSNKEEKEEAIGNSFSIEDTIKNEGKWNVLLVDDLFHTGATMEAACNALSSYSKVKSIYVATLTWR
106387	GC_00006536	accessoryII	Xsto	2604	3	3	1	0	0.981982	1	0.990909			R	R	COG5606	Predicted DNA-binding protein, XRE-type HTH domain	MTTVFIAGSITIKNLDPLVTERIRKIVNSRYNVVVGDANGADSSIQKLLLEMGSHQTTVFSSSNTPRNNLGSWPVRVIDSAHAKGTRAFFTAKDLKMAEEADYGLMVWDAKSTGTLNNVIELLLQNKFSAVFINKAKKFEVIKKTKDLETLIAYMSPIALEKAEQKIKLRYKLASLNNSQYQMPL
69631	GC_00002143	accessoryI	Xsto	2605	28	28	1	0	0.924992	0.961853	0.943062			S	S	COG1295	Uncharacterized membrane protein, BrkB/YihY/UPF0761 family (not an RNase)	MPTDLKKRENINKETISTPLQKGLDGGKKALSVTIRIGNYIRHIPFIAHLIRAAQRFNDRMGSQFGAAITYFSFLSLIPILMLSFAIAGFVLASNPDLLTRLINGIANSINDPSLANTLKNSVDTAIRQRTTVGLTGLAIALYSGVNWVGNLREAIRAQSRDVWERTHEDKEKIYFQYIRDVFSLFGLLFALVITLSLNSIAGSAQASIVHAIGLENIEWLRPAWTSIGMFISISANYLLFLWILWILPRHQPERKALFQGTLMAAIGFEIIKSIMTMMLPRLASSPSGAAFGSVIGLMAFFYFFARLTLFCAAWIATAEKKE---------
67699	GC_00002074	accessoryI	Xsto	2606	27	28	2	0	0.948821	0.811048	0.874541			Q	Q	COG1942	Phenylpyruvate tautomerase PptA, 4-oxalocrotonate tautomerase family	---------------MPFVNIKITREGATAEQKKQLIEGATQLLVDVLGKNPATTFVIIDEVETDNWGVGGKSITEVRAAAKK---
98655	GC_00004445	accessoryII	Xsto	2607	3	5	3	0	0.883238	0.997143	0.93674							MTVSIGLIKWPEDSKSCVQLYLDFLLRVTDMLNITFKDCENDPIQITREYLKDSKKETEREASLSFWWNYVDNCDGIRNFKDKPIVMARLAICFLSIKEKDTPEIGEHLSWFIEVLGFLRLDLSKVIVFMGEHFEFNQKE
99413	GC_00004596	accessoryII	Xsto	2608	5	5	1	0	0.820119	0.852551	0.836021							MNKEELKKLLKENKISSSYYSLEGGTPDHRICLAYKNGYWLVYYAERGSQCGIESFEKEDDACQKLWEYVNSMRIQVEPEYFMTSIYSLKKNKE
102861	GC_00005391	accessoryII	Xsto	2609	4	4	1	0	0.917248	0.755816	0.828744			O	O	COG0625	Glutathione S-transferase	MISLYTDSSPNGFKITIALEELELPYVVNHVHIEKGENLLPEFLQLNPHGRIPVLSDSETNTTIFESAAILLYLADKTNKLLPSEHNARWQAIQWLIFHASSVGPIIGQRVNFEIFDEGKNKEATERYKKLTERAFSTMDSHLANNLYFGGKEYSIADIANFGWTHIARIINFDFDHYKNLSEWHNRIAARSAVQRGILIPEPATGP
64801	GC_00001974	scg	Xsto	2610	29	29	1	1	0.866106	0.973804	0.916803			R	R	COG0612	Predicted Zn-dependent peptidase	--MQGKKIGYLIGGTILATTYFAQAETLQPDPAWQQGKLENGFSWQILQTPQRPNDRIQLRLMVKTGSLAEKSYQQGYTYLIPKIVLSSSKDLSSQKLENLWHNAVDSKNPFPPAVVSYDFTLYSLSLPNNRPELLQDALIWLSDIAGGAVFTPQTLTPAMKTSEHLVSTLPSDIHDPAWRIRLQGSTLIGHDPGANVSIPVDVKKVEAFYRQWYTPDAMTLYIAGNVDSRILPERLNQVFSSLEGKRQTPVAVPILLPLKTETLGVESEKAIQDRLSLAWNLNWQPINDSQTLFQHWSNELAREALYHYLQLKLEENQNNAKLDLDCRVVYQRANCYLNLNASSGKLTDSTLYLASALASLRESGLPQEQFDELYKQKRIQLQHLFAVYARTDTDVLINQRLISQQNNVIDIAPEQYSRLRQIFLSSLTPQVLNKKLQEMLSQETSFILVQPKGEAVIDVNQLRDSFNQIMRPGPLPEEP-----KETEAIKKAD---
61959	GC_00001876	scg	Xsto	2611	29	29	1	1	0.899165	0.824264	0.860087			T	T	COG5000	Signal transduction histidine kinase involved in nitrogen fixation and metabolism regulation	-----------------------------------------------------MKSRVKRSLTIKQMAAVTGVTLVTLAIFITIQLSHLLQQRKDDYINQLHNAAAQIQTPLTDALLRSDLNTAKTLLIGLKTSGILGRAELISRDDSRIMSLDFATHRPIPELAKRVFGIPVEINIPLHVYGISSKDLASQGHLILQVDSNRVYRFALNTLALMLTTYLLLALIITVSVSWCVNRIIIHPLRDIARELHE------EHPPASMTCPKGHQDDELGLLVKGYNRQISKQKSR--------
57551	GC_00001724	scg	Xsto	2612	29	29	1	1	0.921433	0.891993	0.906474			E	E	COG4608	ABC-type oligopeptide transport system, ATPase component	#NAME?
52041	GC_00001534	scg	Xsto	2613	29	29	1	1	0.945198	1	0.971827			E|P	E|P	COG0444	ABC-type dipeptide/oligopeptide/nickel transport system, ATPase component	MALLNIDQLSVHFGDEDAPFRAVDRISYSVEQGQVVGIVGESGSGKSVSSLAIMGLIDYPGKVMAGKLEFDGCDLTKISEKERRQLIGAEVSMIFQDPMTSLNPCYTVGYQIMEALKVHQGGSRKTRYQRAIDLLTLVGIPDPASRLDVYPHQLSGGMSQRVMIAMAIACRPKLLIADEPTTALDVTIQAQIIELLLELQQQENMALILITHDLALVAEAAQHIIVMYAGQVVEAGKATEIFQAPRHPYTQALLRALPEFAVDKARLASLPGVVPGKYDRPVGCLLNPRCPYATERCYQVEPALQFVGERQVKCHMPLDDKGRPTI
60654	GC_00001831	scg	Xsto	2614	29	29	1	1	0.960426	0.970636	0.965504			E|P	E|P	COG1173	ABC-type dipeptide/oligopeptide/nickel transport system, permease component	MTQLTEQSASSAE---QTVSGAPKMMTPIQEFWHYFKRNKGAVIGLAYIILMLLIALFAGLLAPHGPAEQFRDSLLLPPVWQDGGSWQFILGTDDVGRDILSRLMYGARLSLLVGCLVVVMSLVMGIILGLLSGYFGGAVDAAIMRIVDIMLALPSLLLALVLVAIFGPSIVNASLALTFVALPHYIRLTRAAVLVEVNRDYVTASQIAGAGAVRQMFINILPNCLAPLIVQASLGFSNAILDMAALGFLGMGAQPPTPEWGTMLSDVLQFAQSAWWVVTFPGLAILLTVLAFNLMGDGLRDALDPKLKQ
51403	GC_00001512	scg	Xsto	2615	29	29	1	1	0.963621	0.999797	0.981375			E|P	E|P	COG0601	ABC-type dipeptide/oligopeptide/nickel transport system, permease component	MLQFILRRLGLVIPTFIGITLLTFAFVHMIPGDPVLIMAGERGISAERHAELMAAMGLDKPLWEQYLHYINGILHGDLGSSLKSRIPVWDEFVPRFQATLELGICAMLFAISVGIPVGVLAAVKRGSVFDHTAVGLALTGYSMPIFWWGIMLIMLVSVHWNLTPVSGRISDSVFLDDSHPLTGFMLIDTLFWGEDGDFVDAVMHIILPAVVLGTIPLAVIVRMTRSSMLEVLGEDYIRTARAKGLSRLRVIIIHALRNALLPVVTVIGLQVGVMLAGAILTETIFSWPGLGRWLIDALQRRDYPVVQGGVLLVATMIILVNFAVDLLYGIVNPRIRHKK
64540	GC_00001965	scg	Xsto	2616	29	29	1	1	0.918889	0.998138	0.956875			E	E	COG0747	ABC-type transport system, periplasmic component	MILSKKKKPGLLKLGIGLVSLAVAAGVQAKTLVYCSEGSPEGFNPQFFTSGTTFDASARPIYNRLVDFKLGTTEIIPSLSERWDVSDDGQTYTFHLRKGVKWHSSKDFKPTRDFNADDIIFTFMRQKDKNHPYHQVSGGGYEYFSGMDMENIINKIEKVDDYTVRFVLSRPEAPFLANLAMDFASILSKEYADVMMKAGTPEKVDLNPIGTGPFQLVQYQKDSRILYKAFKDYWEGPAKIDRLVFSITPDASVRYAKLQKNECQVMPYPNPADIASMKQNKDIVLKEQAGMNVGYLSYNVTKKPMDNLKVRQALTMAVNKDAIIEAVYQGAGQKAKNLIPPTMWGYNDDIKDYAYDPAKAKELLKEAGFANGFETDLWAMPVQRPYNPNARRMAEIIQADWAKIGVKAKIVSYEWGEYLKRAKDGEPQNVMMGWTGDNGDPDNFFGTLFSCAAKDQGSNYSKWCDKQFEDIILPARKTADVAKRTELYKQAQVVMHEQVPALIVAHSTVYEPIRKEVKGYVVDPLGKHLFYNVDLE-
42397	GC_00001205	core	Xsto	2617	29	30	2	0	0.955978	0.947649	0.951795			J	J	COG0751	Glycyl-tRNA synthetase, beta subunit	MTQQTFLVEIGTEELPPKALRSLAESFAANFETELNNANLGHGEVRWFAAPRRLALKVANLAAAQADREVEKRGPAISQAFDAEGKPTKAAEGWARGCGITVDQAERLVTDKGEWLLYRAQVKGCEAKELLAGMVSSSLAKLPIPKLMRWGDKETQFVRPVHTVTMLLGSEVIEGEILGINSDRIIRGHRFMGEAQFTIDNAEQYPAILQERGRVIADYETRKTLIKRDAEQAAAQLGGVADLTDSLLEEVTSLVEWPVVLTAKFEEKFLEVPAEALVYTMKGDQKYFPVYDKSGKLMANFIFVTNIESSDPQQIISGNEKVVRPRLADAEFFFKTDRKQRLEDNLPRLETVLFQKQLGTLRDKTDRIQALAGWIADKIGADVTHATRAGLLSKCDLMTNMVFEFTDTQGVMGMHYARHDGEAEDVALALNEQYQPRFSGDELPSTGVSCAVAIADKMDTLAGIFGIGQHPKGDKDPFALRRAALGVLRIIVEKKLPLDLQTLAEEAVRLYGDKLTNAKVVDDVVEFMLGRFRTWYQELGYSVDTIQAVLARRPTQPADFDARMKAVTHFRTLDEAVSLAAANKRVSNILAKSEEKLSDAVQASVLKAAEEIQLATHLVVLKEKLAPLFAEGNYQDALVELASLREVVDAFFDNVMVMDEDLQVRVNRLTLLSELRELFLRVADISLLQ-----
50649	GC_00001486	scg	Xsto	2618	29	29	1	1	0.984088	0.90481	0.942786			J	J	COG0752	Glycyl-tRNA synthetase, alpha subunit	---------------------------MQKFDTKTFQGIILTLQDYWARQGCTIVQPLDMEVGAGTSHPITCLRALGPEPIAAAYVQPSRRPTDGRYGENPNRLQHYYQFQVIIKPSPENIQELYLGSLKELGLDPTVHDIRFVEDNWENPTLGAWGLGWEVWLNGMEVTQFTYFQQVGGLECKPVTGEITYGLERLAMYIQGVDSVYDLVWSDGPLGKTTYGDIYHQNEVEQSTYNFEHADVDFLFTCFEQYEKEAQELLALETPLPLPAYERILKAGHTFNLLDARKAISVTERQRYILRIRTLTKAVAEAYYASREALGFPMCNKNGVTEN-----
58653	GC_00001762	scg	Xsto	2619	29	29	1	1	0.862752	0.904777	0.883265			L	L	COG2818	3-methyladenine DNA glycosylase Tag	-----MNKVITRCGWVTSDPDYLAYHDNEWGKPLKDGQKLFELICLEGQQAGLSWFTILKKREGYRKCFHQFDPAKVAEMGENDVEKLMQNPAIVRHRAKINAIIDNARAYLKMAEQGENFSEFIWQFVDGVPQINHWETLAEVPAKTDLSDALSKALKKRGFKFIGSTTCYAFMQAAGLMDDHIANCLCRK----------------
61205	GC_00001850	scg	Xsto	2620	29	29	1	1	0.941628	0.938225	0.939923			E	E	COG3977	Alanine-alpha-ketoisovalerate (or valine-pyruvate) aminotransferase	------------------MKFSQFGNKFTQESGITRLMNDLNQGLRTPGAIMLGGGNPAHIPEMDEYFQQLLADMALNGQLTETLCNYDGPQGKNTLIAALAQELQEKLGWDVNPQNIALTNGSQSAFFYLFNLLAGRDENGSIKRVLFPLAPEYIGYSDSGLDEGLFVANKPNIELLPNGQFKYHVDFDHLNISEDINLICVSRPTNPTGNVVTDEELLRLDALAQKHQIPLLIDNAYGVPFPGIIFSEATPLWNPNIILCMSLSKLGLPGARCGIIVANEKIIQAVSNMNGVISLAPGGIGPAMTLEMIRRNDLFRLSQNVIQPFYKKRVEQVIEIIRRYLPEEYCLIHKPEGAIFLWLWFKNLPITTEVLYQRLKKRKVLMVPGHYFFPGLEHNWPHAHQCMRMNYVPDLAKIEEGIRILSEEIEIAHQEWEC
52795	GC_00001560	scg	Xsto	2621	29	29	1	1	0.768833	0.854467	0.809391			S	S	COG5645	Uncharacterized conserved protein YceK	MMKNYKLLLLPSTIIGGLLLTGCSSIMTHSGPNQGYYSGAQANINMLKDDKTGWFLKPLLVVDLPLSAFLDTLLLPYDYAHSNQDQTEQSPKLRIEKLEERTNSTQSILE---NSMNNKP---------------
106758	GC_00006695	accessoryII	Xsto	2622	2	2	1	0	0.982906	1	0.991379							MRRGGTGVNPRSIDNRMFIKTVTGVSERSQQRGNLKDEMYNRYWQNQGLLFIEFSNIDCVLFVRSSSFSIRSLGDCSV
55869	GC_00001666	scg	Xsto	2623	29	29	1	1	0.883219	0.980889	0.929495			U	U	COG0823	Periplasmic component of the Tol biopolymer transport system	MIFKERQITFDNRSHQITNINIWTPDSQWLVYDVRPNGASFSGLTIEKIHISNGQTEIIYQAKDGAHVGVVTVSPQEPVRYAFIHGPEHPDNHWQYDFHHRRGVIVSDSEPSVAVNIDALDITPPYTAGALRGGTHVHVFSPDSSRLSFTYNDHVMHELDPALDLRNVAVAVPLRTVISAKKHPREYDGRYFSVVVSQTTTHPYPGSDEINRAYEEGWVGQQGYLKGNGQWQRWALAFIGDTCAENGEKIPEIYLVDLPEYDEDYALEGCQPLAGTETALPAPPAGVKQKRLTFTHQNCYPGVVNVPRHWLRASPDGSKICFLMRDGNGVIQLWYISPNGGEPVQITDNIHDIQSAFNWDRRGRFITFVCDNSVMLCDSQSGEIQRLTARTDDAPCADAIVFSPDGRYIAFMRDINGYRQLFIVETGTVIQ-------
48474	GC_00001411	scg	Xsto	2624	29	29	1	1	0.968941	1	0.984226			S	S	COG2860	Uncharacterized membrane protein YeiH	MLLSVLYIIGITAEAMTGALAAGRRKMDVFGVIIIASVTAIGGGSVRDIILGHYPLGWVQNPEYIVTVACAAVFTIWIAPMMKHLRRLFLILDAIGLIVFSIIGAQIALDMDYSPIIAAIAAVITGVFGGVLRDMFCNTIPLVFQKEIYAGVSFAAAWLYIALLHTPLHPNSVIIITLIAGLAARLIAIRYRLGLPIFNYDGADH
41948	GC_00001190	core	Xsto	2625	29	30	2	0	0.778466	0.790626	0.784499			L	L	COG0272	NAD-dependent DNA ligase	MLN--------FLIIILMLLCGLPIALA----------------------ADCP----------------VWPKEKLQLEIEHLTPQVARWEQLYRQQGISEIDDEIYDQLLETLTHWQHCLNLTQNN---NVVIAI-------PD------------------NGKQTHPVQHTGLRKLKSLEEVRKWIQGRSKVWLQPKIDGVAVTLVYQKGLLTGLISRGNGTEGTDWLDKSKFISSIPQ------QIKNAPEHMVLQGELFWRQNNHRQSVAGSQGARSKVAGLMMRKAHSAE-LSQIGIFVWSWPDGPDEMTAKLEQLASMGFPATQQFSHPISNAEEAEKKWKMYFTHPLPFATDGVVLRQETEPAGRQWRSGSNSWAVAWKYPLQQQVTTVSDIQFRIGRTGKISVLLELEKIQLDDRQISRVHIGSVTRWKHWDVYPGDKVTIALAGHGIPKLDKVVWRIAERKHLNPPDAEQFHSLSCFVL-----------------------NNDECQQQFIARLTWMGEKLKMRGVSQGTWMTLVTSDKIKNLTDWLALDVSQLAEIPNIGTKRAESIFSQFQQSKRQPASLWREAIGMPYANKFTNK----IALFGKMQLPEVETQKY------------SALSVKQREKIERFFQHPDVKKLVEVLTLQGIDL-------------------------------------------
54361	GC_00001614	scg	Xsto	2626	29	29	1	1	0.953275	0.874666	0.91228			F	F	COG0194	Guanylate kinase	#NAME?
46212	GC_00001333	scg	Xsto	2627	29	29	1	1	0.981468	0.98913	0.985285			K	K	COG1758	DNA-directed RNA polymerase, subunit K/omega	MARVTVQDAVEKIGNRFDLVLVAARRARQLQSGGKDPLVPEENDKMTVIALREIEQGLINNKILDVRERQEQQEQEAAEINAVSAI-ADGRR
58044	GC_00001741	scg	Xsto	2628	29	29	1	1	0.971956	0.975136	0.973543			T|K	T|K	COG0317	(p)ppGpp synthase/hydrolase, HD superfamily	MYLFESLNQLVLKYLPEDQIGLLKQAYIVARDAHEGQTRSSGEPYITHPVAVACILAEMRLDHETLMAALLHDVIEDTPTTFQDIEQLFGTAVAGLVEGVSKLDKLNFRDKKEAQAENFRKMVMAMVQDIRVILIKLADRTHNMRTLGSLRPDKRRRIARETLEIYSPLAHRLGIHHLKTELEELGFEALYPNRYRVIKEVVKAARGNRKEMIQKILSEIEGRLTDAGIKCTVNGREKHLYSIYRKMHLKEQRFHSIMDIYAFRVIVDNLDTCYRVLGQMHSLYKPRPGKVKDYIAIPKANGYQSLHTSLIGPHGVPVEVQIRTEDMDQMAEMGVAAHWAYKEQGESGTTAQVRAQRWMQSLLELQQSAGSSFEFIESVKSDLFPDEIYVFTPEGRIVELPAGATPVDFAYAVHTDIGHACVGARVDRQPYPLSQTLSSGQTVEIITAPSARPNAAWLNFVVSSKARAKIRQLLKNLKRDDSVSLGRRLLNHALGNGLKVADIPEENIARELARMKLTSLDDLLAEIGLGNAMSVVVAHN-LLG---EKEKMPDSNSGNNNNGNNNSNNNNSNNSRKLPIKGADGILITFAKCCRPIPGDPIISHISPGKGLVIHHESCRNIRGYQKEPEKFMPVEWDKDVNSDFIAEIKVDMFNHQGALANLTAAINDANSNIQSMNTEEKDGRVYCAFIRLTAKDRIQLANIMRKIRVMPDVLRVSRNRN
78136	GC_00002492	accessoryI	Xsto	2629	21	21	1	0	0.927325	0.912756	0.919983			J	J	COG0566	tRNA G18 (ribose-2'-O)-methylase SpoU	MNPKRYARICQMMAMRQPDLTICLEEVHKPHNVSAVIRTADAVGIHQIHAVWPTQQLRTQLSSAAGSNSWVQVKTHSSVEQAINQFKTAGMQVLATNLSDKAVDFRQIDYTKPTCIIMGQEKKGISKQAIALADHDIVIPMVGMVQSLNVSVASALILYEAQRQRQLAGMYQREESTLSEEDQQKLLFEGGYPVLAAVSHRKGLEQPLIDKQGQIIASESWWAAM------QATTTPSAGK----------------
62365	GC_00001890	scg	Xsto	2630	29	29	1	1	0.945502	0.998559	0.971307			L	L	COG1200	RecG-like helicase	MKGRLLDAIPLTTLRGVGASQVGKLAKLGLVNLQDLLLHLPLRYEDQTRLYPINEVLPSIYATVTGEILRTNVIFGRRRMMTCQISDGTGVLTLRFFNFTAAMKNSLAEGKHIIAYGEIRRGSQGAEIIHPEYKIQQHAERIHLQETLTPVYPTTEGVRQTTLRKLIEQALELLDTCAVNELLPEQFSRNIISLSNALHTLHRPPPDISLADLESGRHPAQRRLILEELLAHHLSMLAVRAGAQRFQAQPLTADNSLKQRLLALLPFSPTRAQDRVVAEIEHDLEKEVPMMRLIQGDVGSGKTLVAALAAVRAIVHGKQVALMAPTELLAEQHANTFRQWLEPLGIQVGWLAGKQKGKARQAQQEAIASGQVSMVVGTHAMFQEQVKFAGLALVIIDEQHRFGVHQRLALWEKGHEQGFHPHQLIMTATPIPRTLAMTAYADLDTSVIDELPPGRTPVTTVAIPDTRRNEIIQRVKNACLDEGRQAYWVCTLIEDSE-VLEAQAAQVTSEELALALPELKIGLVHGRMKPAEKQTIMEAFKGGELQLLVATTVIEVGVDVPNASLMIIDNPERLGLAQLHQLRGRVGRGAIASHCVLLYKTPLTNTARIRLQVLRDSNDGFVIAQKDLEIRGPGELLGTRQTGNVEFKIADLLRDQSMLPEVQRIAHYIHQHYPENAKALIERWLSDRSQYSHA
51287	GC_00001508	scg	Xsto	2631	29	29	1	1	0.939665	0.998348	0.968118			E	E	COG0786	Na+/glutamate symporter	MYHLDIYGTLVAATLVLLLGRKLVQSISFLEKYTIPEPVAGGLLVAFVLLAVKQSTGWEVSFDLSLKDPLMLAFFATVGLNANLASLRAGGKLLLIFVVAVVGLLLVQNTVGIALAKMLGLDPLMGLLAGSVTLSGGHGTGAAWGKVFTERYGFENATEVAMACATFGLILGGLIGGPVARLLVRNDKTPGLESDDAEVPSAFEKPYTGRLITPLVMLETIALISICLLVGNYLEKVLEDTLF-LPTFVCVLFTGVILSNGLSLLGFYRVFDRAVSVLGNVSLSLFLAMALMSLKLWQLASLALPMLVILAVQAVVMALYAIFVTYRVMGKNYDAAVLSAGHCGFGLGATPTAIANMQAITDRFGPSHVAFLLVPMVGAFFIDIVNAAIIKIYLMLPIFPSVTG
39608	GC_00001112	core	Xsto	2632	29	30	2	0	0.92475	0.917092	0.920905			F	F	COG2233	Xanthine/uracil permease	-----------MATSTRENPALETLKK-----SDSELIYRLEDKPHLPHAVFAAFQHLLAMFVAVITPAMLICQALGLPAEDTQRIISMSLFASGLASLIQIRSWGPVGSGLLSIQGTSFNFVTPLIMGGLSLKNGGADVPTMMAALFGTLMLAATTEILLSRVLHLAKMLITPLVSGIVVMIIGLSLIQVGLTSIGGGYSAIQQGTFGAPENLFLAGIVLAIIVLLNRQHNPYLRVASLVIAMTVGYLAAWCMDMLPHSATTEDKPIITVPAPLYYGLSIDWHLLIPLILIFMVTSLETIGDITATSDVSEQPVCGPLYIKRIKGGVLANGINSMISAVFNTFPNSCFGQNNGVIQLTGVASRYVGYLIASMLILMGLFPAVAGFVQHIPEPVLGGATIVMFGTIAASGVRIVSREPLNRRAIMIIALSLAMGLGVAQQPLILQFAPEWIRNLFSSGIAAGGLTAILLNLIFPQEK--
60567	GC_00001828	scg	Xsto	2633	29	29	1	1	0.773696	0.904079	0.833821			M	M	COG2982	Uncharacterized protein involved in outer membrane biogenesis	---------------------------------MKWLGKGFAVLLLLLILAIIAVYFVAQTHWGAKKISRWINKQGHYQVNIENINHSLLQPMTLMLHNVSLSDKQGSFSLNANTVDLDFKWQAPTKLTNLRKLTLQDGKLIL-----SGSEFTQALKADVLQLNKMDVQLTTPSSQIQGKNIVGGITPWSPDKNTLFGSGQYQFSANNININGLSFDKVVMQGSYQNNNLVINSFGAKFLQGLISGNGQQLADGSWNLENILINDIRWQSPMTLAALTEKTRHLPAIHIKDLNLTNAKLQGKDWSADYLNTSIKGLGLVNGQWQAEDGLIDFNAMNMAFNEAQFKDILGQFSFSGDIFTIANLTTHYQKGLFNIKAQWDRQNHQLTLNDSSVTGLIYALPPEWRNYIKNPAPEWISALKLNNVSINNTLLIDTNPDFPFQLTTLSGYVDTLDILKDGHWGLWNGKASLQAMSGTFNKVEIVRPYLQLHAANDKVIIDKMNTFSGDGILQFNGFLEQLAAQNPFQLNVKGMSVNLGILPQWGWIPLHLHGEGNFSLAITGNLSVDNLKSTINGTLTAE-DKASNKESQSIKQGVISTDNCPA-GQSNT------EQSGEAGQPNGD---------------------QSKTCATVVL
63902	GC_00001943	scg	Xsto	2634	29	29	1	1	0.933616	0.946948	0.940235			J	J	COG0456	Ribosomal protein S18 acetylase RimI and related acetyltransferases	MHAPRLHTTTRKEGAVSMYHLRVPQTEQELETYYQFRWEMLRKPLHQPVGSEKDAYDSMAHHQMVVDEKGRPVAVGRLYINADSEGAIRFLAVDPNEQQKGLGTLIAMALESVARQEGVKRIVCSAREDAVDFFNKLGFQNRGLINGANSSPINHFLMIKPIMSLDDILHRPDWCAQLQQAWYKHIPLSEKMGVRITQYTGQRFITTMPEAGNQNPHHTIFAGSLFSQSTLTAWGLIWLLLQERQLGGEIILVDANIRYQKPIVGRPSAVADLNNMSGDLARLARGNKARVKLEVHVSGEQGLGSVFTGTYIVLPAERAAAA--
56710	GC_00001695	scg	Xsto	2635	29	29	1	1	0.920395	0.755572	0.829879			J	J	COG1490	D-Tyr-tRNAtyr deacylase	MYTQWISSCIAAARELIPGSIDNY-----VTGVSERSQQRGNLKDEGYNIQQVLNRVASWQARLHPYRLIYRYGSYIRKMIALIQRVTQAKVVVDSQTIGEIEQGLLVFLGVEKEDDQQKVQRLCEKVMGYRVFSDENGKMNLNVQQANGSLLVISQFTLAADTQKGLRPSFSGGAEPKKADELYRYFVEQCRATGVKTEMGQFAADMKVSLTNDGPVTFWLQV
68903	GC_00002117	accessoryI	Xsto	2636	28	28	1	0	0.83689	0.864034	0.850245			H	H	COG1011	FMN phosphatase YigB, HAD superfamily	MLYIFDMGNVIIDIDFRRVLAVWSNLSGTPLAVLAPKFALGEAFEKHECGQITDAEFAEILCDEMEVSLSFEQFSEGWNAIFVGVRQEVIALMNKLREQGHRVVVLSNTNNLHFKYWPQQYPEVTTSADHLYLSQDLGIRKPNQDIFKYLLEKEGVAAEQAVFFDDVLENVEAAKRLGFNAIHVSGRDTIPDYFKAHDFSPLTVT---------------------------------
51084	GC_00001501	scg	Xsto	2637	29	29	1	1	0.981147	0.996842	0.988932			T	T	COG1217	Predicted membrane GTPase involved in stress response	--MSINNLRNIAIIAHVDHGKTTLVDKLLQQSGTFGERAATAERVMDSNDLEKERGITILAKNTAIKWNDYRINIVDTPGHADFGGEVERVMSMVDSVLLLVDAMDGPMPQTRFVTQKAFAHGLKPIVVINKVDRPGARPDWVVDQVFDLFVNLGATDEQLDFPIVYASALMGIAGNEHTEMAEDMTPLYQAIVDHVEPPKVDLDGPFQMQISQLDYNNYVGVIGIGRIKRGTVKPNQNITLIDSEGKTRNGKVGKVFSHLGLDRIESDKVEAGDIIAITGLGDLNISDTLCEVNAVEALPALAVDEPTVSMYFCVNTSPFCGREGKYVTSRQILDRLRKELVHNVALRVEETEDPDAFRVSGRGELHLSVLIENMRREGFELGVSRPKVIFREIDGRKQEPFEQVTLDIEEQHQGDVMQALGERKGEMRDMLPDGKGRVRLDYVIPSRGLIGFRTEFMTMTSGTGLLYATFSHYDDIRPGEIGRRQNGVLISNGQGKAVAYALYGLQERGKLFLGHGTEVYEGQIIGIHSRSNDLTVNCLTGKKLTNVRASGTDEATTLSPHIKKTLEQALEFIDDDELVEVTPESIRLRKRHLTENDRRRASRSKDA
56536	GC_00001689	scg	Xsto	2638	29	29	1	1	0.97047	1	0.985014			E	E	COG0174	Glutamine synthetase	MSVEHVLSMIEEHQVKFIDLRFTDTKGKEQHITIPAHQIDEDFFEDGKMFDGSSIKGWKGINESDMVLMPDPSTAMLDPFFDDATLIIRCDILEPGTMQGYGRDPRSIAKRAEDFLRSSDIADTVLFGPEPEFFLFDDVRFGSSISGSYYHIDDTEAAWNSGTRYEGGNKGHRPGLKGGYFPVPPVDSSQDLRSAMCLTMEEMGLVVEAHHHEVATAGQNEVATRFNTMTKKADETQIYKYVVHNVAHAFGKTATFMPKPLVGDNGSGMHCHMSLSKGGVNLFAGDKYGGLSEMALYYIGGIIKHARALNAFTNPTTNSYKRLVPGFEAPVMLAYSARNRSASIRIPVVASSKARRIEVRFPDPAANPYLAFSALLMAGLDGIINKIHPGDSMDKNLYDLPAEEAQEIPTVASSLEEALAALDADREFLTRGGVFTDDAIDAYIGVLNGEIERVRMTPHPLEFELYYSV
62481	GC_00001894	scg	Xsto	2639	29	29	1	1	0.938795	0.996315	0.9667			T	T	COG3852	Signal transduction histidine kinase, nitrogen specific	--MADFPKAEQILDSLINSVLVLDNDLIIHYANHSAMQLLAQSTRKLFGTPLPVLFSYISLDTEFMRSSLIRGHGFTDNEVILVINNHSHVMSLSAQPISEQFILLELAPMDSQRRLSQEQVQQAQQIAARELVRGLAHEIKNPLGGLRGAAQLLAKTLPDPSLREYTQVIIEQADRLRTLVDRLLGPQHPGAKISQSIHHVVERVYQLVSLEMPSNITLVKDYDPSLPELSHYPDQIEQVLLNITRNALQALGNQKGTITLRTRTAFQITLHGERYRLAARIDIEDNGPGIPPNIQDMLFYPMVSGHEGGTGLGLSIVRNLIDQHTGKIEFTSWPGHTEFSIYLPIKK
60828	GC_00001837	scg	Xsto	2640	29	29	1	1	0.918262	0.972947	0.944814			T	T	COG2204	DNA-binding transcriptional response regulator, NtrC family, contains REC, AAA-type ATPase, and a Fis-type DNA-binding domains	-MQRGKIWIVDDDSSIRWVLERALSGAGMDCVSFENADSVLAAL-----SQNSPEVLLSDIRMPGLDGLSLLNQIRQNHPQLPVIIMTAHSDLDAAVSAYQHGAFDYLPKPFDIDETVALVERALSHSREQQQTSRSPKIASSVSEIIGEAPAMQEVYRIIGRLSRSSISVLINGESGTGKELVAHALHRHSPRAAAPFIALNMAAIPKDLIESELFGHEKGAFTGANQVRQGRFEQANGGSLFLDEIGDMPLDIQTRLLRVLAEGQFYRVGGYAPVKVDVRIIAATHQNLEQRVEEGKFREDLYHRLNVIRLQLPPLRDRVEDIPRIAQHFLQQTAKELGIEAKELHPDTEKALMNLSWSGNVRQLENVCRWLTVMAVSKEILVQDLPTDLIE-SQPV--EQTDNVLVSGFS--SS-EE-WPQQLATWAENALQAGKTDLLSDALPLLERTLLNCALTHTNGHKQEAARLLGWGRNTITRKLKELGLE
104650	GC_00005957	accessoryII	Xsto	2641	3	3	1	0	0.906173	0.992647	0.947441			V	V	COG3744	PIN domain nuclease, a component of toxin-antitoxin system (PIN domain)	MRYLLDTHILLWYLAEPAKLKKEINELLRDTDNEVYFSAVSIQEIAIKRRLGRSDYSFEPAIITDVAQNEVGFLPLMVTIEHSLSYYELPIVKHRDPFDLMLVAQAKYEGIILVTNDEAILTQFTDFSKYLLSNR-
99183	GC_00004550	accessoryII	Xsto	2642	5	5	1	0	0.718385	0.91372	0.804363							MSTEMKLNIAELPEELRAVIRQGQAVVIRDGGKEIVEVKAYRRSRGKHVPNIVTKLAKLRVKRPIGGLANPEKQLRPIGVLTGKISVPTEEEFARYDREILSMFEGKE--
66251	GC_00002024	scg	Xsto	2643	29	29	1	1	0.927948	1	0.962628			H	H	COG0635	Coproporphyrinogen III oxidase or related Fe-S oxidoreductase	MSEQAIVWDLPLIQKYNYSGPRYTSYPTALEFNQQYDNAAFIQAAARYPERPLSLYIHIPFCHKLCYFCGCNKLVTRQKHKADDYLAVLEQEIATRAKLFPHRKVSQMHWGGGTPTYLDKMQISRLMSMLRSHFCFLPDAEISIEIDPREIELNVIDHLRNEGFNRLSMGVQDFNKEVQCLVNREQDEDFIFELVNRARETGFTSTSIDLIYGLPKQTPESFAFTLQRVLALSPDRLSVFNYAHMPNLFAAQRKIKESDLPSAAQKLDILQQTIATLTGNGYQFIGMDHFARPDDELAIAQREGVLHRNFQGYTTQDDCDLLGIGVSAISMLGDCYVQNQKDLKTYYAEVNAQGHALWRGLALTQDDCIRRDVIKALICNFRLNFADIECAYSVSFTDYFAEDLQLLAPLVQDGLVEVSEKQIRVSAKGRLLIRNICMCFDHYLRNQMRQRQFSRVI
61843	GC_00001872	scg	Xsto	2644	29	29	1	1	0.813964	0.845862	0.829607			J	J	COG3078	Ribosome assembly protein YihI, activator of Der GTPase	MWILLDSAENILITRVESHAMNQLKKKSPARASAG--KHKRKSREELNAEGRERKRQKKHRGN--PSGNRHQ-ESNQKKQTGTKQERDPRIGSKVAVPLIV-----GEKAVA------KPVAKQPKAPEKPRLSAREELEMLENDERLDDLLARLEQGENLSEEDNVYVDKMLDRIDVLMEELGIDLE-EDDS-EEEKQD-DIMQLLKGK
67556	GC_00002069	scg	Xsto	2645	29	29	1	1	0.879673	0.992927	0.932875			M	M	COG1807	4-amino-4-deoxy-L-arabinose transferase or related glycosyltransferase of PMT family	MRFFDI-SYRTSLYLWCIGYAVLWMLVSYYLDPTVPYDAVEALNWGINGEWGSPKNPWLVGVVMLPAIHISHISLSFYWYFIHFAVIAVGMMGVWQLALRLTGKIELAWLAMLSLNLSGVINFDIIPYNDNYLLVMLWSWSLLFFLKAIDDHPKWWLAFALATGLATMSKYSSLSIVGSVFLLSLFVPKVRRHYREPLFYLALVLWLMLVLPNIWWLVNNDFSAFKWVDSQIKQGFNLHTTRSLFSVFYPLIIVSTIIYLLGGKIGWPKQQSNQLTNIVILLPLLIIYGWFSFNEGGRMTEWLQPFMAVAPALLVGSITVPPHKSLTGTLRGLAVFAVVVLIGYASIMLTNVRGAGEKFAGIKIFSSQLDQRWDELYSTPLHYVGGEYLHQWLTFYSHYRPQTIQPWETGNGAPPNIYNRHIKESDIVKYGAVLVGKRGKNCSQEHFQSTLATWPALTLSHKEDFTFQAQPGAESEVICIGFIAPESRH---
60248	GC_00001817	accessoryI	Xsto	2646	28	29	2	0	0.952851	0.94678	0.949806			F	F	COG2252	Xanthine/uracil/vitamin C permease, AzgA family	MSTLNSGSANSQGLLQRVFKLEEHGTTVRTEMIAGLTTFLTMVYIVFVNPQILSVAGMDIKAVFVTTCLIAALGSIMMGIVANLPVAVAPAMGLNAFFAFVVVGAMGVSWQVAMGAIFWGAVGLLILTIFRIRYWMIANIPVGLRVGITSGIGLFIAMMGLKNAGIIVPNPDTIVSIGNFTTHNVLLGALGFFIIAILAARNFHAAVLLSIVITTGIGFMLGYVEYQGIFDLPPSVMSVVGHVDVKGALDIALVGIIFSFMLVNLFDSSGTLIGVTDKAGLADSNGKFPQMKQALYVDSISSVAGSYIGTSSVTAFVESSSGVSVGGRTGLTAVVVGILFLLVMFISPLASMVPAYATAGALVYVGVLMTSSLTRVKWDDLTESVPAFITAVMMPFSFSITEGIALGFMAYCVMKLGTGKWREIGPCVIVVTLLFVLKMVFVDA-
77520	GC_00002463	accessoryI	Xsto	2647	22	22	1	0	0.849961	0.889674	0.869364			K	K	COG1309	DNA-binding transcriptional regulator, AcrR family	--MGRRKTIDRNILLDAAEQIVTTHGASALTIDAVAKAVGITKGGVQYSFNTKDALIEAMFERWGLGYEEQFYKIAGEAPDPLTAIRAHIEASQCSDEVSSAKAAGLMASLLQTPEHLESTRDWYRERIANLDTTTAEGRLARLAFLATEGVFILRFFGLMDIGKDEWADIFSDILEMAPSENSE-----------------------
75967	GC_00002393	accessoryI	Xsto	2648	22	23	2	0	0.839564	0.868209	0.853646			E|R|G|P	E|R|G|P	COG0477	MFS family permease	---------------------MKSNTRWLVLAVISSALLLIVIDMTVLYTALPRLTYDLRASSTEKLWIMNAYSLTIAGLLPGAGALSDRFGAKKLFTTGLAVFGIASMMAAFSPNTSMLICARVILAIGAAMMMPATLAIIRQVFEEPGERALAIGIWSAVAAGGAALGPVIGGILLEYFWWGSVFLINVPIVIIALIFALFTITKSQSNPQRTFDLLASVQIMIGLIGITFALKEISKQAPSMGTAIIASAIGMIFTMMFVYRQRRSPAPIIDFTSLKSYGFATGVATAFVSTAALMGVELIVSQRLQLIAGLSPLQAGLFILPIPLASFVAGPLVGLVIPKLGSGRIMWLSLFLAGLGIFGYLIGFRSGMLVQITTFSMIGFGVGAAMTAASTSIMFSAPEHSAGTAASIEEIAYELGGLIGVAVLGSLLVAIYTAAFTLPADIPVSESV-SNALQNSIDEAIIVAEGLK-GDMALSLLQAAKLAFDSAFLSVLTISGALLLLSATIIALFTPKKHS
91231	GC_00003426	accessoryII	Xsto	2649	9	10	2	0	0.875201	0.816002	0.844565			M	M	COG1835	Peptidoglycan/LPS O-acetylase OafA/YrhL, contains acyltransferase and SGNH-hydrolase domains	MMKRFESLDAVRGIGALIVVTGHLHIIGAFTELHFFRTCYIIVELFFVLSGFVLTHTYAYRDVKFTPYISSRFFRIFPLHILMLLIFIFLEFCRLLIQKNAGIHFDTTPFTGRTAPSEILPNLFLIQSWTPTTHYLNLTFNYPTWSLSVEFYTYIILYLTIITFRKMNIAPLIWLLISVATLWLLVSGNP-IL-QQAVTRGVSSFFAGAFTYSIFRIFSDIKISTITATILEILCVVFLIYFVNSQYEAKQIICTVIYCLTIFTLAYQRGIISSFFLNKYMQHLGKISYSLYMVHVAVILIITTIMFIIQKKTGIELTQLIAGRRNLTTGNIFLNNLLALSIYFIVIVTATITYNNIEARFMKYRIKPSSNSQ
86871	GC_00003028	accessoryI	Xsto	2650	13	13	1	0	0.90211	1	0.948536			G	G	COG0662	Mannose-6-phosphate isomerase, cupin superfamily	MIDFASFSTEEAIKDDAVGISVRHMIKKEGLNAYATSINAGKKVGCHNHSNGDEWYIILSGEGEIWTGEVVNNDIHDVQKRQFSQGSIFCIYPNTAHQLVAHEKVELIFLCPESHLSHDRVCFSDICE
83390	GC_00002782	accessoryI	Xsto	2651	13	16	2	0	0.863791	0.81696	0.839723			T|K	T|K	COG2197	DNA-binding response regulator, NarL/FixJ family, contains REC and HTH domains	#NAME?
105031	GC_00006084	accessoryII	Xsto	2652	3	3	1	0	0.942529	0.671205	0.784057							MSIKSILVNSQFKKLLELHGEIDEKVKHGAPSLLDEPELINLKKEVSIASYSGESLLQALFPVLIVFSYIILVIVFYGFYFDSDVAGFQRSANIFIISSTSALTLYAYKGHLLALKTLNVLNTLGIVFAIFIFMLDYFVYYMHHEWHLLIIVVFNFFTNRVIINSHHFSHSMKENLWYKINNDLLQNKINKSIEKKEIESDVNNKKRSVLKIIWQYCMLNENIRKTFQEINVLNQRVKNNDKNLLNDNKLSKYNGLLLFSINKKVLIKTVLSMVLLVKAYVMTAFILLSSLDNKNDLPILFFIIALVLIFSSFSVLLTHKGVVFGFKMLISAHYLFFVLFLLLLGLKFIAGIIEYRNISLYIIAIDFLLAFFMLNTRNYNYYLRELHYFLAWHRMIMKL
55927	GC_00001668	accessoryI	Xsto	2653	28	29	2	0	0.935855	0.954378	0.945026			E	E	COG0765	ABC-type amino acid transport system, permease component	MDFTVIAENWRYLLLGTFPDGPLEGAALTLIISLMAGAISIVLGIVAGVALAMLRGFWVNLLAAVLGFFRAIPVIMLIFWTYFLLPVVLGMEIPEITTVVCALALITSSYLAHGVKAGILAIGEGQWRAGLSLGFNRWEVLWHIVLPQALRMMVPSFINQWIALIKDTSLAYIVGVAELSFLATQVNNRSMVYPMEVFLFVALVYFVMCLSLELTANYVARRFSVRRERKGFFTFWS-KKELTMVSNA-----NIKC
63873	GC_00001942	accessoryI	Xsto	2654	28	29	2	0	0.941194	0.902078	0.921221			E	E	COG0765	ABC-type amino acid transport system, permease component	#NAME?
62539	GC_00001896	accessoryI	Xsto	2655	28	29	2	0	0.952746	0.968835	0.960723			E|T	E|T	COG0834	ABC-type amino acid transport/signal transduction system, periplasmic component/domain	MKYRNQSRRNQSRIALTALLTGLV----LASGVAKADKLDDIKKAGTVRIAVFDSNPPFGFIDPQTKKLAGYDVDIANAIANDLGVKLELRPTNPANRIPLLSSKKIDLIAANFTITDERAKQVDFSIPYFATGQKFIARKGVLTNPDDIAKLRIGADKGTVQEITLRERYPTTKVISYDDTPLAFAALRNGNVQAITQDDAKLVGLLANVPEVQKADFEISPFSITREYQAVAASKGEARLVDSVNQTLLKLEKEGEAEKIYNRWFGPETKSAQPRGDFRFAPLNNQAE-
30578	GC_00000811	core	Xsto	2656	29	30	2	0	0.940548	0.99891	0.968851			P	P	COG0704	Phosphate uptake regulator	MDNLNFGRHISGQFNAELEHIRTELMAMGGLVEEQLSKAILAMHNQDRELAQQVIEDDEKVNMMEVAIDEACVRIIAKRQPTASDLRLIMVISKTIAELERIGDGANKICQTALERFSQQHQPLLVSLESLGWHTIRMLHDVLDAFARMDLAEAIRIYREDKKVDQEYEGIVRQLMTYMMEDPRTIPSIMTALFCARSIERIGDRCQNICEFIFYYVKGQDFRHIGGDKLEELLTKGE
33698	GC_00000915	core	Xsto	2657	29	30	2	0	0.963066	0.919999	0.94104			P	P	COG1117	ABC-type phosphate transport system, ATPase component	#NAME?
37298	GC_00001035	core	Xsto	2658	29	30	2	0	0.931298	0.943177	0.9372			P	P	COG0581	ABC-type phosphate transport system, permease component	MAITDK----RTN------GSVGSESHASRNRRQVWRRQKNRLALFLSMATMAFGLFWLVWILISTITKGIDGMSVALFTEMTPPPNSEGGGLANAIVGSGLLIFWATVFGTPLGIMAGIYLAEYGRRSLLAEMVRFINDILLSAPSIVVGLFVYTIVVMKMQHFSGWAGIIALALLQIPIVIRTTENMLKLVPNNLREAAYALGTPKWKMITAITLKASISGIITGVLLAIARIAGETAPLLFTSLSNQFWSTDLSQPIANLPVTIFKFAMSPFSDWQQLAWAGVLLITLCVLLINILARVLFAKK--KFAGKKF
33968	GC_00000924	core	Xsto	2659	29	30	2	0	0.947543	0.9339	0.940672			P	P	COG0573	ABC-type phosphate transport system, permease component	MGIERMAE---------HKADDQTSLQ-----KAPGRYGDIIFSVLVRLAALMTLFLLGGIIISLFVASWPSMQQFGIAFLWQKDWDAPAEIFGALVPIYGTLVTSLIALIIAVPVSFGIALFLTELAPNWLKRPLGVAIELLAAIPSIVYGMWGLFVFAPLFATYFQQPVGAVLSGIPIVGELFSGPAFGIGILAAGIILAIMIIPYIASVMRDVFEQTPVMMKESAYGVGCTTWEVIWHIVLPYTKNGVIGGVMLGLGRALGETMAVTFIIGNTYQLDSFSLYMPGNSITSALANEFAEAEPGLHTSALMELGLILFVITFIVLALSKLMIMRLSRNEGR-
37478	GC_00001041	core	Xsto	2660	29	30	2	0	0.892525	0.966806	0.928182			P	P	COG0226	ABC-type phosphate transport system, periplasmic component	MKPMR-LTVAGMMAAASVMVSVSSFS------ATSLTGAGATFPAPIYTQWADSYQKETGNKINYQGIGSSGGVKQIIAGTVDFGASDAPLTDEKLASEGLFQFPTVIGGIVLAVNLPNIKSGQLVLDGKTLGDIYLGTIKKWNDPAIAKLNPNLKLPDQDIAVIRRADGSGTSFVFTSYLSKVNSDWKTKVGAGSTVKWPTGLGGKGNDGIAAFVQRLPGSIGYVEYAYAKQNNLAYTGLITADGKTVVPTEANFSAAAKGADWSKSFAQDLTNQPGENAWPITSTTFILIHKQQKNGANGAEVLKFFDWAYEKGGRQAKELDYAVLPQDVIKQVRAAWKSNIKDEHGNALY---
38168	GC_00001064	core	Xsto	2661	29	30	2	0	0.726361	0.814989	0.768127			T	T	COG2205	K+-sensing histidine kinase KdpD	-----MKKFRLSLHHKLSRALVWALAMPLSSLMISYLSATML-------ARREGISFIAVFPYILISTLLSVLLVAAMCWFYLQAQRRPLAAIQQAIIRTGKG-KIIAPLPESGTSGTRSVIRAFNQMSVALKSLENDRAIFIAGLSHDLRTPLTRIRLAMELIDGKNDFLCESVNHDIEECNAIISQFIDYQRAGQDTAKIRCELNQLIEEVMRA------EKA-------------------------AIADNLSVIPVFIMADPLSVKRVLANMLTNAQRYGNGWIGISSGKTEKFGWFQVEDDGAGITKEDIDILFQPFRQGKAHS-------------MNNRHNHSGVGLGLAIISRIIDMHDGYLDV----GRSERGGVSIRAYIPLAADS----------------------------
33308	GC_00000902	core	Xsto	2662	29	30	2	0	0.938822	0.987703	0.962642			T|K	T|K	COG0745	DNA-binding response regulator, OmpR family, contains REC and winged-helix (wHTH) domain	MQESYKILVVDDDMRLRVLLERYLSEQGFQVRCVANAEQMDRLLTRESIRLIVLDLMLPGEDGLSICRRLRSQNNPIPVIMISAKGEEVDRIVGLEIGADDYLAKPFNPRELLARIRAVLRRHSNELSGAQTPDNAVVTFGKFKLDLGTREMFHKDEQLALTSGEFSVLKALVSHPREPLSRDKLMSLARGREYGATERSIDVQVSRLRRLLEEDPAHPRYIQTVWGLGYVFVPDGNQA---
35618	GC_00000979	core	Xsto	2663	29	30	2	0	0.933597	0.971079	0.951969			K	K	COG0782	Transcription elongation factor, GreA/GreB family	MGKSNYITREGWQALDQELKYLWKTERPQVTQAVSDAAALGDRSENAEYIYGKKRLREIDRRVRFLSKRLDVLQIVDPDPRQEGKVFFGAWVKVENEKAEEYIFRLVGPDEFDPAKKWISIDSPVARALLGKRVDDEVTVMTPNGLAVYWILEISYQPPEI----
42758	GC_00001217	core	Xsto	2664	29	30	2	0	0.936079	0.972432	0.953909			K	K	COG2183	Transcriptional accessory protein Tex/SPT6	-------------MNESLSRIIAGELQAQPQQVLAAITLLDEGNTVPFVARYRKEATGGLDDTQLRQLESRLGYLRELSDRRQTILKSIEEQGKLTSELAEAINSTLSKTELEDLYLPYKPKRRTRGQIAIEAGLEPLADLLWQDPQQEPESAAAAYVNADNGVTDTKAALDGARYILMERFSEDASLLVKVREYLWKNAHLTAKVVEGKEEEGAKFSDYFDHHEAISSVPSHRALAMFRGRNEGILQLSLNADPQFEEAPKESYCEQIITDHLNLRLNSAPADSWRKAVVNWTWRIKVLLHMETELMGTLREKAENEAINVFARNLNDLMMAAPAGMRSTMGLDPGLRTGVKVAVVDSTGKLLATDTIYPHTGQENKAAAAVAALCTKYNVELVAIGNGTASRETERFFANVQKQYPAVTAQKVIVSEAGASVYSASELAAQEFPDLDVSLRGAVSIARRLQDPLAELVKIEPKSIGVGQYQHDVSQTQLAKKLDTVVEDCVNSVGVDLNTASVSLLTRVAGLSRSVAQNIVTWRDENGRFNNREELLKVRRLGPKAFLQCAGFLRINQGDNPLDASTVHPESYPVVEKILATTEQTLPELMGNPAALRDLKAQDFTTAKFGIPTVTDILKELEKPGRDPRPEFKTATFADGVETMNDLRAGMILEGTVTNVTNFGAFVDIGVHQDGLVHISSLSDRFVEDPHTVVKTGDIVKVKVMDVDLNRKRIALTMRLDEQPGEAPARRNNSQGNNRQE-RN--GNER----NRNGKGRQNFRSSGSAQLTNSAMSDALAAAFGKKR
76794	GC_00002430	accessoryI	Xsto	2665	20	22	2	0	0.820191	0.972881	0.890035			S	S	COG3787	Uncharacterized conserved protein YhbP, UPF0306 family	MNKYIQSSFDLLSNIRFFNLATHDPNAESVWSSTLFYIPKYNPLSLIWYSKQDTRHSQELLINPRVSGTIYSS-ITTPDSSLILAGSQFIGHARQVPDDELQETYDYFFLKTYPDENIRKKKSRPIADYHGNAMRRFYELKVEAWWVYDSTGWSERQDDARVSVSLNDLLYPPK-N--
26288	GC_00000668	core	Xsto	2666	29	30	2	0	0.847574	0.865604	0.856494			P	P	COG1918	Fe2+ transport system protein FeoA	MSLTPNQSYKILGFFPQINRAYRQKLLSLGMLPGSTFQVIRVAPLGDPIQIETRRVNLILRKKDLALLTL-AVH---PAE--------
42428	GC_00001206	core	Xsto	2667	29	30	2	0	0.91125	0.965485	0.937584			P	P	COG0370	Fe2+ transport system protein B	----MMKQLTIGLIGNPNSGKTTLFNQLTGSRQRVGNWSGVTVERKTGHFSTQKHQIDLVDLPGTYSLTTISEQTSIDEQIACHYILSSEADMFINVVDASNLERNLYLSLQLIELGIPCIIALNMLDIAKSQHINIDIAALEQHLGCPVIPLVSTRSTGIDTLKKAIDH------YHQPV----RPVLVQYPDTLLQEANNLADLISRNFNLQQRRWLSLQILEGDIYSFERSELTQAQLAESKLRLQQEQIEEPELIIADARYQAINKLCLTVTDVDSAIPNKLTQAIDKVILNRWLGVPVFLFVMYLMFVLAINIGGALQPIFDGASSAIFIDGMQWLGYTLHFPGWLTIFLAQGIGGGINTMLPLVPQIGMMYLFLSFLEDSGYMARAAFVMDRLMQSLGLPGKSFVPLIVGFGCNVPSVMGARTLDAPRERLITIMMAPFMSCGARLAIFAVFAAAFFNKHGASIVFSLYILGIVVAILTGLLLKYTIMRGEASPFVMELPVYHVPHAKTLLIQTWQRLKGFVIRAGKVIVAASMLIGALNSFSFSGKTVDDINESALASVSKVITPILHPIGVHSDNWQATVGLITGAMAKEVVVGTLNTLYTAENITKQPFNPGEFNLLDELTGSVTETWDSLKETFTLSALSNPIEASKGDGNMDSSSMGVMSAKFGSPIAAYSYLIFVLLYVPCVSVMGAIARETSRGWMTFSILWGLNVAYSLAVLFYQAATFSAHPQNSLLTILAVILFNVAVFVGLRRARSRITITFNST-----RDRSCDCS-GSCH
53143	GC_00001572	scg	Xsto	2668	29	29	1	1	0.891906	0.962106	0.925677							MISLLQIRDTVALHGRTDARSLSHQFSAPLPIVEAMLNQLVTMGKLEEVDISSCLSGGCKQCPETQRCAVKSYQLAMKK---
1573	GC_00000008	accessoryI	Xsto	2669	25	141	16	0	0.825045	0.615828	0.705247			X	X	COG3039	Transposase and inactivated derivatives, IS5 family	#NAME?
13277	GC_00000253	core	Xsto	2670	29	33	3	0	0.952008	0.999057	0.974965			I	I	COG1960	Acyl-CoA dehydrogenase related to the alkylation response protein AidB	MTVLSIILFLVLIGGLCYRKVSLTVSSLLLIAYTFIMGVTGLWSYWLLLPLAIILFPLVFTPTRISLFSAPGLKAFRKVMPSMSRTEKEAIDAGTTWWEGDLFRGNPDWKKLHNYPKPQLTAEEQAFIDGPVEEACRMANDFQISHELADLPPELWAYLKEHRFFAMIIKKEYGGLEFSAYAQSQVLQKLSGVSGILAITVGVPNSLGPGELLQHYGTDEQKKHYLPGLARGEEIPCFALTSPEAGSDAGAIPDTGVVCMGEWQGEQVLGMRLNWNKRYITLAPIATVLGLAFKLYDPDHLLGETESLGITCALIPTNTPGVEIGHRHFPLNIPFQNGPTRGQDIFVPIDYIIGGPKMAGQGWRMLVECLSVGRGITLPSNATGGLKSIAMAIGAYSYIRRQFKLPIGKMEGIEEPLARIAGNSYLMDAAATMITSGIMMGEKPAVLSAIVKYHCTHRGQRAVIDAMDIAGGKGICLGPSNFLARSYQGAPIAITVEGANILTRSMIIFGQGAIRCHPYVLTEIAAAEKNDVKAFDKALFGHLGHVASNTLRSLWLGITNGRTSSTPVNDATRRYYQLINRLSANLALMSDVSMGVLGGSLKRRERISARLGDILSQIFLASATLKRYEDEGRQKEDLPLVQWAVEDALYQAELALHDLLLNFPNRLVAGLMRGIVFPLGRSRTAPADKLDHKLAQILQTPSATRDRIGRGQYLTPSEHNPHGLLEEALHDVIAAEPIHARLSREAGKNLGFTRLDQLAEKALSDNKITKEEADILKRAEASRLRSINVDEFEADALSVPNATKK--ANKQIKAA
12320	GC_00000224	core	Xsto	2671	29	33	3	0	0.97022	1	0.984885			G	G	COG0279	Phosphoheptose isomerase	MYQDLIRSELSEAVETLTNFLNDNANIDAIQKAAVLLADSFKAGGKVLSCGNGGSHCDAMHFAEELTGRYRENRPGYPGIAISDPSHLSCVSNDFGYDYVFSRYIEAVGQQGDVLLGISTSGNSGNIIKAIEAARAKGMKVITLTGKDGGKMAGTADVEIRVPHFGYADRIQEIHIKVIHILIQLIEKEMEKA
12947	GC_00000243	core	Xsto	2672	29	33	3	0	0.919704	1	0.958173			R	R	COG0121	Predicted glutamine amidotransferase	MCELLGMSANVPTDIIFSLSGLIQRGGNTGPHRDGWGITFYEGLGYRTFKDHQPCYHSPVAHFIQGYPIKSEAIIAHIRQANRGNVSLVNTHPFTRELWGRYWTYAHNGQLKGHRNLKTGNYRPVGETDSEWAFCWILHQLSVKYPKRPSNWPAVFRFIASLADELREKGVFNMLLSDGQFMLAYCSTQLHWITRRSPFGKAKLLDQDIEIDFQEHTQPDDVVSVIATLPLTHNEDWHKIEPGSYALFHLGERIV
78537	GC_00002511	accessoryI	Xsto	2673	19	21	2	0	0.775209	0.854823	0.813072			M	M	COG3034	Murein L,D-transpeptidase YafK	MKKNILYFSLSWLLVSVPAFTQAQ---------SLLSGSK----------QLSEKSPLKQLGSDIFIQIFKEEKVLELYTKNSTGHYQLTRQYPICNYSGGLGPKTLKGDLKSPEGFYHVSLKQLKPDSSYYRAINLGFPNQFDKYRGYSGKNLMIHGACKSIGCYAMTNLYMDEIYRYAESALHRGQREIKIDIYPFRMTSSNMKRHHNNVNYPFWEQLQPAYEYFVQHNTPATVKVIRGQYVLNQVAQSDNQT-----PSDYAFTEVK----
13970	GC_00000274	core	Xsto	2674	29	33	3	0	0.946515	1	0.972523			C	C	COG1726	Na+-transporting NADH:ubiquinone oxidoreductase, subunit NqrA	MIKIKKGLDLPIAGAPAQVIEDGPTIRHVALLGEEYVGMRPSMLVKEGEHVKKGQILFEDKKNPGVVFTSPASGKVVTIGRGERRVLQSVVIEVNGDEQITFDRYERTELAGLTREQVEKNLLSSGMWTALRTRPFSRSPVPGSTPKAIFVTAIDTQPLAADPSVVIATQEEAFVDGLNVLSKLTEGKIHVCHGAGKIPTSGNNPQITYSQFVGPHPAGLVGTHIHFIEPVSAQKAVWHLGYQDVIAIGKLFTTGELYTDRVISLAGPQVKTPRLVRSRLGADLLEVTHGQLKEGENRIISGSVLCGAKSDEAHHYLGRFHTLVSVLSEGREKELFGWIAPGTNKFSITRTTIGHFLKKKRFAFSTSTNGGDRSMVPIGNYERVMPLDIMATHLLRDLLAGDTDGSQALGCLELDEEDLALCTYVCPGKYEYGPVLREVLTKIEQEG
13211	GC_00000251	core	Xsto	2675	29	33	3	0	0.970426	1	0.984991			C	C	COG1805|COG1805	Na+-transporting NADH:ubiquinone oxidoreductase, subunit NqrB|Na+-transporting NADH:ubiquinone oxidoreductase, subunit NqrB	MGLKNYFEKVEHHFEAGGKLEKYYPLYEAVSTVFYTPGTVTKGKTHVRDAIDLKRMMILVWMSVFPAMFWGMYNVGNQAIPALTHLYSGEALQQVLSSDWHYMLAQYLGASLTPDAGWGSKMLLGATYFLPIYAVVFVVGGFWEVLFAIIRKHEINEGFFVSSILFALIVPPTLPLWQAALGITFGIVVAKEIFGGTGRNFLNPALAGRAFLFFAYPAQISGDLVWTAADGFSGATPLSQWANAGQHALMNTISGQPVTWMDAFLGNIPGSVGEVSTLMIFIGGAIILFARIASWRIVAGVMVGMIAMSYLFNAIGSDTNPMFAMPWYWHMVLGGFAFGMIFMATDPVSAAFTDKGKWAYGILIGVMCILIRVVNPAYPEGMMLAILFANLFAPLFDYLVVQANIKRRKARG
12914	GC_00000242	core	Xsto	2676	29	33	3	0	0.939184	0.996234	0.966868			C	C	COG2869	Na+-transporting NADH:ubiquinone oxidoreductase, subunit NqrC	MAND-KPKNNDSIGRTFLVVFVLCLVCSIVVAGSAVGLKAQQQEQKLLDKQRNILDVAGLLKPDMTTAEIKEVYDSRIQPELLNLKTAALEKSDGKFDLNNALRSDETSIALSSKQDLAKIRRRADMAEIYLVKDEQGKTTELVLPIYGSGLWSMMYAFISIDVDGVTSRGITYYSHGETPGLGGEVDNPQWRKQWVGKKLYNPEGAPAIKIVRGGAGDNPYGVDGLSGATLTSNGVQHMFDFWLGDNGFGPFLKKVREGALKDG
12089	GC_00000217	core	Xsto	2677	29	33	3	0	0.980991	1	0.990404			C	C	COG1347	Na+-transporting NADH:ubiquinone oxidoreductase, subunit NqrD	MADSKEIKRVLLGPLFDNNPIALQVLGVCSALAVTTKLETALVMTIAVTLVTAFSNFFISLIRNYIPGSVRIIVQMAIIASLVIVVDQILQAYAYEISKQLSVFVGLIITNCIVMGRAEAYAMKAPPVESFMDGIGNGLGYGVILLLVGFLRELFGSGKLLGITVMESIKNGGWYQPNGLFLLAPSAFFIIGMLIWGLRTLKPEQVDKE
8974	GC_00000130	core	Xsto	2678	29	39	4	0	0.937654	0.911929	0.924613			C	C	COG2209	Na+-transporting NADH:ubiquinone oxidoreductase, subunit NqrE	-MEHYISLFVRAVFIENMALSFFLGMCTFLAVSKNVKTAFGLGVAVTVVLGISVPANNLVYNLVLRDGALIDGVDLSFLNFITFIGVIAALVQILEMILDRYVPALYNALGIFLPLITVNCAIFGGVSFMAQRDYNFSESIVYGFGSGMGWMLAIVLMAAIREKMKYADVPAGLKGLGITFITTGLMALGFMSFSGVQL--------------
12782	GC_00000238	core	Xsto	2679	29	33	3	0	0.977065	0.997394	0.987125			C	C	COG2871	Na+-transporting NADH:ubiquinone oxidoreductase, subunit NqrF	MDIIILGVVMFTLIVLALTAMILFAKSKLVNTGDIKVEVNGDEDKSFTAPAGDKLLGMLANQGIFVSSACGGGGSCGQCRVKIKDGGGDILPTELSHINKREAKEGCRLACQVNVKQDLKIELPEEIFGVKKWECEVISNDNKATFIKELKLKIPDGEVVPFRAGGYIQIECPPHVARYSDFDVPDEYREDWDKFNLFRYVSEVTEPTVRAYSMANYPEEHGIIMLNVRIATPPPRNPDVTPGIMSSYIWSLKAGDKVTISGPFGEFFAKDTDAEMVFIGGGAGMAPMRSHIFDQLRRLSSKRKITFWYGARSKREMFYTEDFDQLAAENENFTWHVALSDALPEDNWDGYTGFIHNVLYENYLKDHPAPEDCEFYMCGPPVMNAAVIKMLKDLGVEDENILLDDFGG
13739	GC_00000267	core	Xsto	2680	29	33	3	0	0.91836	0.957653	0.937595			H	H	COG1477	Thiamine biosynthesis lipoprotein ApbE	MLNKKIINWGVMLLAAMLLSACGGPEQQNLSGQTMGTYYSVKYVADSSVPSPENMQKEIDRLLEEVNDQMSTYRPNSELSRFNQSHEVNTPFPVSAATAKVVKEAIRINKLTDGALDVTVGPLVNLWGFGPEGRVTKAPTEDELATRRAWIGIDKLSVEGNSLIKSIPELYVDLSSIAKGYGVDVVAEYLASQNIGNYMVDIGGEVRTAGNNGKGTPWRIAIEKPSDSGMTQSAQEIIAPGNMAVATSGDYRNYFEQNGVRYSHTINPKTGRPIAHNLVSITVIAPSCMSADGFSTGIDVLGPEKGMEMAEKLNIPVFMIVKTKDGFEERYSPAF-KHYLQQKDDLQQKK--------
12056	GC_00000216	core	Xsto	2681	29	33	3	0	0.947166	1	0.972866			S	S	COG2991	Uncharacterized protein	MEVFIAAFIFFLLAFAGMALGYIVKRKSIQGSCGGLGSIGVEKVCDCPEPCDARKKREAREAARLAQLEKNRIL
68373	GC_00002098	accessoryI	Xsto	2682	24	28	3	0	0.810498	0.962887	0.880145			K	K	COG1595	DNA-directed RNA polymerase specialized sigma subunit, sigma24 family	MAVQKSTFGHNEIARQLYNEYHEWLLSWIKQNCASLNHAEDLTHDVFIKLMQSPDMAEIRYPKAFLITIARRTIANYYRRKKLEENYLDYISTVPKNTSYPTEHQLVLLEQLEKIDSTLDKLPIKVRQAFLLTQLQGMRYKEVAEDLGISMSSVKSYLQQAHKRCYPLNSL-
16094	GC_00000340	core	Xsto	2683	29	32	3	0	0.841565	0.927493	0.882442			P	P	COG1629	Outer membrane receptor proteins, mostly Fe transport	------------------------------------------------MANNSQNLGKRPIATFIRKILNGTFSGTLVLGTAFSSSVSAAENPSDQKPEKKNEVMQLSTLSVVGSTRNSTSAGSSALKKEDIDRTQADNIAELLGQLPGVSMAGSPRPGGQTLNIWGMGDQEDVKVTLDDAPKGFEKYRQGSIFIEPELIKRIDVDKGPHNILNGNGGFGGSIKVVTKDANDLLRPDEDWGGFIKQSFHTNDRQWINSAALYGRDSNGYADSLLYFSKRDGHNIKRPDGTRFEFSQNNQTSYLLKTNFYPNDTHTVSLSAMRSESDGWQPWASKRDVMVVPSAEDIKKYGWDGAWKRKLIFRDQVDQNYSAKWNIAPEDNPWVNLTLTYAYSKTKQNDSRPE--NASSLF--SGSMGNKSWTNYTDNMVELKNNSVFSTGIIEHELIAGTRWHKNQRNVLMFD--KSKSKNIQDNAEYNYGYYQPYYMPAGTQHTYSLYMQDSMKLGSVTVTPGVRYDHVKNTGEKNRAPIYNNTSPEINHDYRSVTYTGWSPHLGVIWQTNQNLSLFADISRTWRAPVVDEQYEVQSAKTSLPGSSRNLDVERMTGIRLGAIIDFNDVMLKDDSLQIRTTLFRNRGKDEIIKRRGMYCAAQLNG-SSYKDCEKPLSNNRNLPGYTIEGLEIETFYDSKILFGKLSYSTMRGQRDTSPRNPWIGHKTWWDQIPPTSLHTTLGFKIPLLQMKMGWKGDFIRKQDRSPVDDDPEAGYWSLPKTKGYALHGLFASWQPPFMHGFEARITIDNLLNRDYYPYL---GEAVSGMGRNYKLSISQQF
90231	GC_00003326	accessoryII	Xsto	2684	9	10	2	0	0.82073	0.95981	0.884838							MKKILSALFLVGIVAFIAGCDDAAKKAEDSTKPVEDSATQMKTDSEQLNLDT------KEKLQGTQDNANHEDQKAVNNSKDVQSSTGSSTEKTISQLP-SKTEDLKNDITKSVNDAADQLKNKTGEIQQQATDKINQLTDDAKSKSKEIKSEADKKTDDLINKLKGDDGKKEEG
75278	GC_00002363	accessoryI	Xsto	2685	20	23	3	0	0.840166	0.952342	0.892744			R	R	COG2153	Predicted N-acyltransferase, GNAT family	MKIKHSLGRQDPELIQHAFNIRKYVFTDEQGFADEIDIDEYDDIALHVVVFDAENPIAVLRAVPQHNDMLKVGRVAVLKAYRGQGIGRLVMEFVENYARKNGVATIGLSSQCHAQPFYESLGYQTKGEIYMEDGAEHIFMELDLL-
15038	GC_00000307	core	Xsto	2686	29	32	3	0	0.930001	0.985567	0.956978			I|R	I|R	COG2303	Choline dehydrogenase or related flavoprotein	MVFDYIIIGAGSAGNVLATRLTEDPNITVLLLEAGGPDYRFDFRTQMPAALAYPLQGTRYNWAYETDPEPYMNNRRMECGRGKGLGGSSLINGMCYIRGNALDFDHWAKQPGLEDWSYLDCLPYFRKAESRDIGHNDYHGGDGPVSVTTPKAGNNELFHAMVEAGIQAGYPATDDLNGYQQEGFGPMDRTVTPKGRRSSTARGYLDQARQRANLTIITHALTDTITFEGKTAVGVTFYQGNNSVLTQVTAQKEVLLCAGAIASPQILQRSGVGPEEVLKELSIPAVHILPGVGQNLQDHLEMYLQYECLKPVSLYPSLKWYNQPMIGAEWLFKGTGVGASNQFEAGGFIRTSEKFDWPNIQFHFLPVAINYNGSNAVNEHGFQAHVGSMRSPSRGHVKIKSRDPRQHPSILFNYMSTEQDWQEFRDAIRITREIMAQPALAPYCGREISPGADIQTDDQLDAFIRERAETAFHPSCSCKMGLDEMAVVDGQGRVHGVENLRVIDASIMPEIITGNLNATTIMMAEKIADNIRGNIPLPRSQAKYYVANGAPIRKSGLSSSSTN-
16190	GC_00000343	core	Xsto	2687	29	32	3	0	0.93481	0.980702	0.957206			C	C	COG1012	Acyl-CoA reductase or other NAD-dependent aldehyde dehydrogenase	MTRFGLQKLYIHGAYVDSTH----------PDKNIFDAVNPANGEIIAQLQSATEQDVQLAVESAQKGQKIWAAMTATERSRILLKAVDILRERNNELAELETLDTGKPLSETQQVDIVTGADVLEYYAGLIPALEGQQIPLRESSFVYTRREPLGIVAGIGAWNYPIQIALWKSAPALAAGNAMIFKPSEVTSLTALKLAEIYTEAGLPDGVFNVLTGMGHEAGHYLAIHPKIAKMSFTGGITTGKKVMANASGSTLKEVTMELGGKSPLIIFDDANLDRAADIAMMANYFSSGQVCTNGTRVFVPKTQLPDFENKIMERVKRIRIGSPLDLNTNFGPLVSFPHMESVLRYIESGKNAGARLLYGGQRLMDGELAKGAFVAPTVFTDCTDDMLIAREEIFGPVMSILAYETEDEVIARANNTDYGLAAGVVTNDLSRAHRVIHQLEAGICWINTWGESPAVMPVGGYKHSGVGRENGLVTLQHYTQTKSVQVELGDFESLF
14654	GC_00000295	core	Xsto	2688	29	32	3	0	0.909071	0.967162	0.937217			K	K	COG1309	DNA-binding transcriptional regulator, AcrR family	MPKVGIQSIRKQQLIDATLAVINEVGMQEASIAQIAKKAGVSNGIISHYFKDKNKLLEAAMRHLLHQLQMAVARRLRLLDNATPLHRLKAIIEGNFDTSQINSAAMKTWLAFWASSMHQPSLYRLQQVNERRLYSNICVEFSRALPRREAQLAAQGLAALIDGIWLRSALSSKPFDVESAFTITFDYIEQKLR---------
17374	GC_00000380	core	Xsto	2689	29	32	3	0	0.955551	0.998317	0.976466			M	M	COG1292	Choline-glycine betaine transporter	MNTGDSPKNTQKDSLNSVVFFTSAALIILFSLFTLFFTDATSIWIKNTLNWVSKTFGWYYLLAATLYIVFVIFVAASRFGAIKLGPEQSKPEFSLLSWAAMLFAAGIGIDLMFFSVAEPITQYMRPPTGEGETIEAARQAMVWTLFHYGLTGWSMYALMGIALGYFSYRYNLPLTIRSALYPIFGNRIKGPIGHTVDIAAVIGTIFGIATTLGIGVVQLNYGLKVLFGLPQGLGVQGGLILLSVIVATVSVTSGVNKGIRFLSELNVLLALGLVLFILFVGDTEFLLNGLVQNVGDYISRFMGMTLNSFAFERPTEWMNSWTLFFWAWWVAWSPFVGLFLARISRGRTIRQFVMGTLIIPFVFTLIWLSVFGNSALYEILHGNHELAETVLVHPERGFYNLLALYPAFTFSASVATITGLLFYVTSADSGSLVLGNFTSNLSDINNDAPNWLRIFWSVAIGVLTLGILMTDGISALQNMTVIMGLPFSFVIFFIMAGLYKSLRVEDFRKASALQNTSPTLVHDNGSLNWKQRLSRMMHFPGTKSTQRMLDMVCRPAMQEVAKELELRGASVQFTILSSEEDKRLTPIELIVDLGDEQNFIYQIWPQRYSVPGFTYRARLGKSYYFRLETFLIEGTQGNDLMGYTKEQIISDILDHYEKHLNFIHLNRESPGQTLIFPNGV
80457	GC_00002609	accessoryI	Xsto	2690	18	19	2	0	0.830211	0.989423	0.902851			G	G	COG2814	Predicted arabinose efflux permease, MFS family	MSNNRSFYLYQISDILFTSSTRAFGMLFSWWMIEILKLELKLGWFIFFCWLFQILFLIKFGEIGDKINKRSVVLYCTIPSFILFVISNLLDSNFYLSLGLIYIATSVATAIIQPIGISIIPEIMDNKKLDRAFKYRGLVNSINTMLGPAISGLIIHYFNIGGSLIFIAVMSLLPLIGFYFIKTNSEKKPEEAEHRGQKSIRIITKNSTEIRLSFVAAFFNFAITPLIMYILPIIILNQFKLSALHVGIAEATFGIGMMLGSLVIINQINKIFCKAHTAFIAALTMALCIAGISHADSFTELCCYMLICGIGLVIYNINTTSIRCLATPENYRNSMESKFTAICMASIPLGMLTATYIIESYDIKILLLGFSFFMALISLLILSSPKYIEISKMSESQLNGYYEKIYPEAFYTKK----
11379	GC_00000196	core	Xsto	2691	29	34	3	0	0.910254	0.944226	0.926929			L	L	COG0389	Nucleotidyltransferase/DNA polymerase involved in DNA repair	#NAME?
13409	GC_00000257	core	Xsto	2692	29	33	3	0	0.914909	0.99591	0.953693			E	E	COG2195	Di- or tripeptidase	MSELSTLSPQPLWDIFAKICSIPHPSYHEEELASHIIEWAEDKNLHVERDEVGNILIRKPATKGMEDRKTVVLQAHLDMVPQKNNDTQHDFAKDPIRPYIDGDWITAEGTTLGADNGIGMASALAVLADESVKHGPLEVLLTMTEEAGMDGAFGLQPGWLQADILINTDSEEEGEIYMGCAGGVDYVSTLPLSREPLPANYQTLQLTIKGLKGGHSGGDIHLGLGNANKLLARFLAEYSDELELKLIHLQGGTLRNAIPREGSTIIAVPAAQLPKLHQVKDNYLEILKNEYAVAETNLTLLLDDVKTSSQALTADCQSRFIAMLNTMPNGVIRMSDVAKGVVETSLNVGVVNMEEDHVEVICLIRSLIESGKAYVVGMLNSLAKISGAEATASGDYPGWQPDADSPVMHLVRETYHQLFDSTPNIMVIHAGLECGLFKKPYPDMDMVSIGPTIRGAHSPDERVHIKSVGQYWQLLTAILKAIPVKE--
12254	GC_00000222	core	Xsto	2693	29	33	3	0	0.968209	0.963245	0.965721			H	H	COG2236	Hypoxanthine phosphoribosyltransferase	MSEKYVVTWDMLQIHARKLAQRLLPVEQWKGIIAVSRGGLVPGALLARELGIRHVDTVCISSYDHNNQRELTVLKKAEGDGEGFIVVDDLVDTGGTAQAIRDMYPKAHFVTIFAKPAGRPLVDDYVIDIPQNTWIEQPWDMGVMFVPPICDQ------
13772	GC_00000268	core	Xsto	2694	29	33	3	0	0.884478	0.970039	0.925285			T	T	COG1073	Fermentation-respiration switch protein FrsA, has esterase activity, DUF1100 family	MTKQNLSESLFKPQVKQQETSTLVKYVLPSSAHADNKML------------GGEHQERWYRMINWLAWIWRGINPLEIQEILSRIAVTDAERSYDHLLDTVIGYRKGNWVYEWSQQAMLWQQKAQHVEQASEASQCWLRASMLYSIAAYPHLHGDELADQAVVLANKAYENAAHFSD-YQLKKLKFQLEDGKTVTGLLHIPPGVQEPCPTILVCSGIDSLQSDCWRLFRDHFSPQGFAMLTVDMPSVGYSARFTLTQDTCALHQQVLQQLDSIPWIDHTRIGIFGFRFGANIAVRLAYLESSLIKGVAVVSPVVHELLHNERLQQKIPSMYIDILASRLGIYHVDEAVLRSELSCYSLKNQGLLGRRCSVPMFSVYWKDDIFSPAEDSKLIARSSLDGSLLAIPAMPAYSGFSNALHAASVWLKDKVN
12287	GC_00000223	core	Xsto	2695	29	33	3	0	0.855756	0.983311	0.91511							MTVPVNYSRNKLLKSFSALGPYLRELKCQNDYFFFDCLAVCVSAKAAPEKREFWGWWLELERQEKGFVYNYQIGLFDKHGEWLPMSIKKEADLRQLESTLQAFHQRLSDSLGNLKLTLSPSENTFTPQN----
12881	GC_00000241	core	Xsto	2696	29	33	3	0	0.948881	0.975915	0.962209			E	E	COG0263	Glutamate 5-kinase	---------MMNGRQTLVVKLGTSVLTGGSRRLNRAHIVELVRQCAQLHEKGHRIIIVTSGAIAAGREHLGYPDLPATIASKQLLAAVGQSRLIQLWEQLFSIYGIHVGQMLLTRADLEDRERFLNARDTLHALLDNHIIPIINENDAVATAEIKVGDNDNLSALAAILGTADKLLLLTDIEGLYTADPRNNPDAKLIREVHDISDELKMMAGDSVSGLGTGGMATKLQAAGIAGRAGIDVIIAAGNRENVIADVIEEKSVGTRFHGLTSPMENRKRWIFGAPSAGEIIVDDGAEAAILAKGSSLLPKGIKSISGDFSRGEVVRICSLSGKKLAHGVCRYNSDALRLIAGRHSQEISRILGYEYGAVAVHRDDMIVS
13838	GC_00000270	core	Xsto	2697	29	33	3	0	0.931303	1	0.96443			E	E	COG0014	Gamma-glutamyl phosphate reductase	MLEQMGKAAKAASWQLAQLSTSQKNQALSHIADLLEKEAEVILTANQQDMEQARKQGMNEALLDRLLLTPERLSAIANDVRQVCRLADPVGQVMDGQLLDSGLQLSRRRVPLGVIGVIYEARPNVTIDVASLCLKTGNAVILRGGKETHHTNQAMVKVIQQSLEQSGLPASAVQAINKPDRDLVAEMLKMDRYIDMLIPRGGAGLHKLCREQSTIPVITGGIGVCHTFVDEHVNFEKALEVITNAKIQRPSACNALETLLVHEKIAADFLPELSARMKEQGVTLHAGASAMALLQDGPAKVVAVTEEDYCDEWLSLDMNVEIVSNIDNAIEHIRHYGTAHSDAILTECLQHADYFVHRVDSSAVYVNASTRFTDGGQFGLGAEVAVSTQKLHSRGPMGLDALTTYKWIGYGDYLSRR
12650	GC_00000234	core	Xsto	2698	29	33	3	0	0.82285	0.994857	0.900715			E	E	COG0703	Shikimate kinase	MKQTLFIVGARGAGKTTIGNVLAEVLSYQFVDTDEDVQTSCGMTIAELVEQRGWDYFRKLESETLKAVSQRNRVVSTGGGMVLAAENRQYMRQNGIVVYLQAPASVLVERLSLNPENSQRPSLTGKSITEEITGVLAEREPLYCECAHLIVDAALSIENIVLEIQSYILSQYKQII
10790	GC_00000179	core	Xsto	2699	29	35	3	0	0.921803	0.911282	0.916512			Q|I	Q|I	COG0204|COG0318	1-acyl-sn-glycerol-3-phosphate acyltransferase|Acyl-CoA synthetase (AMP-forming)/AMP-acid ligase II	MDILLKVLRLLVRVLFRVTVEGDDKHL-KHPKCIITPNHISFLDGLLIGLFLPGKPVFAIYSNIATKGFLKFIKPFADVVPLDPNNPMAIRTLVKEIDKGRPIVIFPEGRITVTGSLMKIYDGAAFIAAKSDAKIVPIRIDGAEQSVFGRLRGVMKQHWFPKVTIRILPAMDFPMPDAPDSNSRRRLAGEKLHAVMMDVRMQTRPKETLFSAYLAAQKRFGRFKPCIEDIALKEDSYHTFLKKILGFSRILGRFTQEGERVGLLLPNATAMATTIYGTSLKGRVPALLNYTAGSSGIKNAIQAATIKTIITSRQFLEKSQLTHLPDQITEANWVYLEDLKETITWEDKLWVLWHLIFPAKAALSSQKPEDDALILFTSGSEGAPKGVVHSHASLLANVEQIKTIADFTPQDRFMSSLPLFHAFGLTVGLFTPLMSGSRVFLYPNPLHYRVVPEVVYDQNCTVLFGTSTFLGNYARYAHPYDFSRLRYVVAGAEKLSEETKRVWQDKFGIRILEGYGVTECAPVVAINVPMAAKVGTVGRILPGMETRLLPVPGIEEGGRLQVRGPNLMKGYLRVEAPDRLEPPTAEDAEGNIQTGWYDTGDIVSIDEEGFCTIKGRVKRFAKLAGEMVSLEAVEQIALRVSPEALHAVTAKGDRSKGEALVLFTTDTVLNRSVMLLTARQIGIPELAVPRDIRYVKQLPLLGSGKPDFVTLRKMA------EQE
13607	GC_00000263	core	Xsto	2700	29	33	3	0	0.904596	0.989265	0.945038			G	G	COG2814	Predicted arabinose efflux permease, MFS family	MNGTVETQPLLNRGMKAVLLSQFLSAFADNALFFAILAQLKAESYPGWSLPALQMVFVLTYIVFAPFVGQIADRFPKGRVMLFSNGIKLLGAISICIDINPFLGYTLVGIGAAAYSPAKYGILGELTDGSHLVKANGLMEASTIAAILIGSVVGGFLSDINLFIALGICALMYSAAVVANLYIPRLVAARQG---KGWDLKAMLQDFISVISALWNNSETRFSLVGTSLFWGAGVTLRFLLVAWVPVVLGVEGNTTPTLMNAVVAIGIIAGAGLAARFITLSTVRRCMPAGILIGIIVIMFVLQHSIWHSYLFLITIGLCGGLFVVPLNALLQEHGKHEMGAGKAVAVQNFGENSAMLIMLGLYLISTMLQISVITIGIGFGILFSLAIGGLWIWDLLRKN
12716	GC_00000236	core	Xsto	2701	29	33	3	0	0.861089	0.971624	0.913023			H	H	COG1546	Nicotinamide mononucleotide (NMN) deamidase PncC	MDEKILNQLSIELGKRLRQKNLSITCAESCTGGWIAKVITDVAGSSAYFDRGFVTYGNDSKCEMLGVSPISLVESGAVSEQVVKEMALGALDAAKADFAVSVSGIAGPDGGSKEKPVGTVCFGFAVRDGTKRYTKSYRRLFTGDRNSVRLQSVIFSLKTLLEEIIKN-----
12155	GC_00000219	core	Xsto	2702	29	33	3	0	0.976638	0.986218	0.981404			L	L	COG0468	RecA/RadA recombinase	---MANDENKQKALAAALGQIEKQFGKGSIMRLGENRSMDVETISTGSLSLDIALGAGGLPMGRIVEIYGPESSGKTTLTLQVIAAAQREGRTCAFIDAEHALDPVYAKKLGVDIDNLLCSQPDTGEQALEICDALSRSGAVDVIVVDSVAALTPKAEIEGEIGDSHMGLAARMMSQAMRKLAGNLKNSNTLLIFINQIRMKIGVMFGNPETTTGGNALKFYASVRLDIRRTGSVKNSDEVVGSETRVKVVKNKVAAPFKQAEFQILYGEGINTYGELIDLGVKHKMVEKAGAWYSYNGDKIGQGKANATNYLKEHPEIASELDKKLRELLLNNAGGFSSAAEDYVTDYEDNV--EEVNNEEF
13376	GC_00000256	core	Xsto	2703	29	33	3	0	0.941253	0.946982	0.944109			J	J	COG0013	Alanyl-tRNA synthetase	----------------------------------------------------MSKSTAEIRQAFLDFFQTKGHQIVPSSSLVPTNDPTLLFTNAGMNQFKDVFLGLDKRPYTRATTAQRCVRAGGKHNDLENVGYTARHHTFFEMLGNFSFGDYFKQDAINYAWELLTGSEWFNLPKEKLWVTVYETDDEAYEIWSKEVGVPTERIIRIGDNKGAPYASDNFWQMGDTGPCGPCTEIFYDHGEHIWGGPPGSPEEDGDRYIEIWNIVFMQFNRHADGTMEPLPKPSVDTGMGLERLAAVLQHVNSNYEIDAFRDLIASVAEVTGATDLTNKSLRVIADHIRSCSFLICDGVIPSNENRGYVLRRIIRRAIRHGNMLGAKETFFYKLVAPLIKIMGAAGEELQRQQALVEQVLKTEEEQFARTLERGLQLLDEELGKLSGNTLDGETAFRLYDTYGFPLDLTADVCRERDIKVDEKGFESAMENQRRRARESSGFGTDYNDVIKVDGQSEFSGYDHDSQQASVTAIFRNGEEVDHLNAGDEAIIILDKTAFYAESGGQVGDTGKLSGTEGVFEVTDTQKYGQAIGHIGKLISGSLTVNTAVNAEVDVARRNNIRLNHSATHLLHSALRQILGEHVSQKGSLVNDKYLRFDFSHFEAMKPEQIRLVENLVNEEVRKNSSIITDVMDLEEAKTKGAMALFGEKYDEKVRVLSMGEFSTELCGGTHASHTGDIGLFRITSESGTAAGIRRIEAVTGQTALNSIYQQTDLLQDIAYLVKGDINSLNEKVKATLDRTKQLEKELQQLKSQQAAQESSSLANKAKDIQGVRLLVTQLGDVEPKMLRTMVDDLKNQLGSAIIVLSTVTGDKVTLIVGITKDLTARIKAGDLISFVAQQVGGKGGGRPDLAQAGGTDVAALPSALDSVEEWVTLRL
8655	GC_00000122	core	Xsto	2704	29	40	3	0	0.899326	0.989503	0.942262			T	T	COG1551	sRNA-binding carbon storage regulator CsrA	MLILTRRVGETLMIGDEVTVTVLGVKGNQVRIGVNAPKEVSVHREEIYQRIQAEKSQPTTF
111603	GC_00009294	singletons	Xsto	2705	1	1	1	0	1	1	1							MVHPGGFEPPTARFVAEYSIQLSYGCIVGFQCSVQALLIA
12386	GC_00000226	core	Xsto	2706	29	33	3	0	0.904566	0.998077	0.949023			H	H	COG2918	Gamma-glutamylcysteine synthetase	MIPDVSKALSWLEANPAVLDGICRGIERETLRVTPDGHLAMTKHPESLGASLTHKWITTDFAESLLEFITPVDSDIKRTIDFLKDLHRYTAKNLVNEKNWPLSMPCFIGKEDDITLAQYGQSNIGRFKTLYREGLKNRYGALMQTISGVHYNFSLPINFWQAWLGVKDAESGKEQISAGYFKLIRNYYRFGWVIPYLFGASPAICSSFLRGRDTALSFEQTEKGTCYLPYATSLRMSDLGYTNKSQSDLNITFNSLHTYVEGLKKAIHKPSDEFAALGLKKDGKYLQLNTNVLQIENELYAPIRPKRVAEEGETPSDALLRGGVEYIEVRSLDINPFTSIGVDETQIRFLDLFLIWCAVADSPEMSSEELDCCRKNWNKVILEGRRPDLNVGIGHGIELQPLKVVGLELFADLERVAEVLDSCSGSQYQSVCKELVGMFEDPSLTFSARVLERMKNQGIDGFGLELANKYYLELVNEPYSIL-NDERFSAEREASVERQRNLEQQDNMSFDDYLKLHAES
13145	GC_00000249	core	Xsto	2707	29	33	3	0	0.931844	1	0.96472			T	T	COG1854	S-ribosylhomocysteine lyase LuxS, autoinducer biosynthesis	MPLLDSFTVDHTRMSAPAVRVAKTMKTPHGDTITVFDLRFCIPNKEVMPEKGIHTLEHLFAGFMRNHLNGAGVEIIDISPMGCRTGFYMSLIGAPDESKVAEAWKGAMADVLKVQDQKQIPELNVYQCGTYEMHSLQEAQDIARHILDADVRVNKNDELALPEEKLVELQV
12848	GC_00000240	core	Xsto	2708	29	33	3	0	0.930862	0.986293	0.957776			P	P	COG4536	Mg2+ and Co2+ transporter CorB, contains DUF21, CBS pair, and CorC-HlyC domains	MEHVSTGTLIIVLVIMVIISAYFSASETGMMTINRYRLRHLAKQGSNPARRVESLLRHPDRLISLILIGNNLVNILASSLATIVGMRLYGDAGVAIATGILTFVILVFAEVMPKTIAALYPEKVAFPSSLLLRPLQKIMLPLVWAFNKITLLFMRCLGIKASGIRN-DSVSKDELRTIVNESNTNLSRRNQDMLISILDLEKVTVGDIMVPRNEIVGIDINDDWKSVIRQLTHSPHGRIVLYRNSLDDAIGMLRVREAYRLMMEKKEFTKKNLIRAADKIYFIPVSTPLNAQLVNFQRNKQKASLAVDEYGDIQGLVTVEDILEEIVGDFTTSMSPSLAEEVLPQSDGTVLVDGTANIRELNKAFDWTLPADGPRTMNGMILEELGEIPELNVQVQINDYNFEILSVNDNVIKKVRVTPMKKGAAKNTKASS-
12815	GC_00000239	core	Xsto	2709	29	33	3	0	0.924581	0.882139	0.902862			R	R	COG4137	ABC-type uncharacterized transport system, permease component	------------------------------------------MPVFSIIASLAYLISLTLIVPGLLRQQNSYQKLALLFAIVALFNHGISLKYQVFHVSSGQNLTLLNLGSIVSLLVCIIMTIVAFRGRAWFLLPIVYSFAVINLILASMVPGEFITHLEGSIGLFIHIGLALLGYATLLIAALYALQISWLDNRLKKKKLTFSPGMPPLMTIERKMFHIIQVGVVLLTLTLCTGIMYMDNVFNKENIHKSVLSLLAWFIYIILLWGHYREGWRGKRVIWFNLIGAFILTLAFFGSRLLQEFVTY-
12419	GC_00000227	core	Xsto	2710	29	33	3	0	0.978386	1	0.989075			U	U	COG0541	Signal recognition particle GTPase	MFDNLTDRLSRTLRNISGRGRLTEDNIKDTLREVRMALLEADVALPVVRDFISRVKESAVGHEVNKSLTPGQEFVKIVQNELIKAMGEVNSELNLAVQPPAVILMAGLQGAGKTTSVAKLGKLLKEKSKKKVLVVSADVYRPAAIKQLETLSETVGIDFFPSDPQEKPVDIVNKATQHAKLKFYDVLLVDTAGRLHVDEAMMDEIKDVHAAIKPIETLFVVDAMTGQDAANTAKAFNEALPLTGVVLTKVDGDARGGAALSIRHITGKPIKFLGVGEKTDALEPFHPDRIASRILGMGDMLSLIEEIESKVDRSQAEKLASKLKKGDGFDLTDFLDQLKQMRNMGGMASMLSKMPGMSQVPDAVKSQMDDKVLVKMEAIINSMTRKEREKPEIIKGSRKRRIAMGSGTQVQDVNRLLKQFDEMQRMMKKMKKGGMAKMMRSMKGMLPPGFMGR
11990	GC_00000214	core	Xsto	2711	29	33	3	0	0.981007	0.965521	0.973202			J	J	COG0228	Ribosomal protein S16	MVTIRLARGGAKKRPFYQVVVTDSRNARDGRFIERVGFFNPIASGNAEALRLDLDRIEHWVGLGASVSDRVAALIKDAKKAA---
12749	GC_00000237	core	Xsto	2712	29	33	3	0	0.93228	1	0.964953			J	J	COG0806	Ribosomal 30S subunit maturation factor RimM, required for 16S rRNA processing	MSKQSGLEHPVDPIVLGKLGSAYGIRGWLRVFSSTEQAEDIFEYQPWFIQRSGQWQHVELETWKYHNQDLIIKIKGIDDRDAANLFTNSEVVVDSSQLPALEDGDYYWKDLTGCQVINTAGYNLGIVQDMMETGSNDVMVIKANLKDAFGIKERLIPFLDGQVIKKVDLATKTIEVDWDPSF
12188	GC_00000220	core	Xsto	2713	29	33	3	0	0.968828	0.977008	0.972901			J	J	COG0336	tRNA G37 N-methylase TrmD	MWIGVISLFPEMFRAITDYGVTGRAVKNGLLSIDCWSPRDFTYDRHRTVDDRPYGGGPGMLMMVQPLREAIQAAKAAAGVGAKVIYLSPQGRKLDQQGVCELAANEKLILVCGRYEGIDERVIQTEIDEEWSIGDYVLSGGELPAMTMIDSISRFIPGVLGRQASAEEDSFADGLLDCPHYTRPEVLDGMEVPAVLLSGNHAQIDRWRLKQSLGRTWLRRPELLESLALTDEQRMLLAEFQQEYQDQATN------
12023	GC_00000215	core	Xsto	2714	29	33	3	0	0.987573	1	0.993748			J	J	COG0335	Ribosomal protein L19	MSNIIKQLEQEQMKQDVPSFRPGDTVEVKVWVVEGSKKRLQTFEGVVIAIRNRGLHSAFTVRKISNGEGVERVFQTHSPVVDSIHVKRRGAVRRAKLYYLRERSGKAARIKERLGAK
68036	GC_00002086	accessoryI	Xsto	2715	23	28	3	0	0.951371	0.860264	0.903526			G	G	COG2704	Anaerobic C4-dicarboxylate transporter	MITLQFAIIIICLLIGTRYAGMGLGLISGIGLFILTFLFGLEPGKPPVDVMLTILAVIGCASVLQTAGGLNVMMQCAERLLRRHPQHITILAPLTTWMLTFLCGTGHVVYTMFPIIGDIALKKGIRPERPMAVASVASQMAITASPVSVAVVSLVSIIAASHGIGHAYGILEILTISIPASLTGVVLAALWSLRRGKDLDKDEEFQEKIKDPKQREFIYGNSETLLDQVFPKQAYRATWIFFAAIAIVVLFGSCTELRPVFEVKGELKPLSMNLVIQMMMLIAGSIILMTCKVKTSEIANSAVFKAGMVAIFSVFGVAWMSDTFFHSHLGDLKLVLEDIVQAKPWTYALVLFLVSKLVNSQAAALTAIAPMGLQ-LGVDPKLLIAFFPAAYGYFVLPTYPSDLACIGFDRSGTTKIGKFIINHSFLVPGLIGVSSACTVGYVLVSTFM
13079	GC_00000247	core	Xsto	2716	29	33	3	0	0.933965	0.973919	0.953524			E	E	COG0722	3-deoxy-D-arabino-heptulosonate 7-phosphate (DAHP) synthase	----------MIMQKDALNNIHILDEQVLITPEELKLKYPLSSSDLHAITNARNTIADIIHHDDPRLLVVCGPCSIHDVDAALDYAQRLKSLSAELSDCLYIVMRVYFEKPRTTVGWKGLISDPYMDGSFDMDGGLHIARRLLLNLVEMGLPLANEALDPNNPQYLGDLFSWSAIGARTTESQTHREMASGLSVSVGFKNGTDGNLNTAINAMKAASMPHRFMGINQSGQVCLLQTRGNPNGHIILRGGAEPNYSPKHVRDCENQMVKAGLVPSLMIDCSHGNSNKDFRRQSVVVDSVAEQIMQGNQSIIGVMLESHINEGNQSSELTRSEMQYGVSVTDACISWETTEQVLRKLHQQIKPHLSKRNITMKQAG
13013	GC_00000245	core	Xsto	2717	29	33	3	0	0.902607	1	0.948811			E	E	COG0287|COG1605	Prephenate dehydrogenase|Chorismate mutase	MAAELSQLREKIDEVDKALLNLLSRRMDLVAEVGEVKSQLGLPIYAPEREASMLASRRQEAEILGISPDLIEDILRRIMRESYASENDKGFKKLNADIGPIVIVGGSGKMGQLFNRLLTLSDYEVRILEANDWERAETILAGAGMVIISVPIHLTEDIIHRLPPLPEECILVDLASIKQKPLQAMLDVHKGPVLGLHPMFGPDVGSFAKQVVVFCDGRQSESYQWFLEQISVWGARLHKIDADQHDKNMSFIQALRHFTTFSYGRHLLKEDIDLQQLLSLSSPIYRLELAMVGRLFAQDPQLYADIIMSSPENLELIRRYHQSFGQALALLENQDKKAFIASFNQVSEWFGDEANRFMKESRALLQQANDNRV
12551	GC_00000231	core	Xsto	2718	29	33	3	0	0.920923	1	0.958834			E	E	COG0077|COG1605	Prephenate dehydratase|Chorismate mutase	MERDLINIRKKISSIDADLLDLLAQRRQLACDVAQTKLHDNRPIRDKNRERELLDVLIDKGRSRGLDGFYITRLFQMIIEDSVLTQQALLQQHLNQTPYDTARIAFLGPKGSYSHLAARQFSARHFNQLIECSCHKFSDIFSLVEIGQADYGILPLENTSSGAINDVYDLLQHTPLSLVGEITLPINHCLLVSKESDISKIKTVYSHPQPFQQCSQYLNHFPHWNIIYCESTAVAMQKVTEIDSPDVAVLGSEAGGVLYGLKVLENNLANQQNNSTRFIVVAQKPIEVSDQVPAKTTFIMSTGQQAGALVDALIILKKHNIIMSKLESRPINGKPWEEMFYIDVQANIRSMKMQQALKELSGITHFLKILGCYPSENVPSVDPF
12122	GC_00000218	core	Xsto	2719	29	33	3	0	0.948267	0.769027	0.849293			J	J	COG1544	Ribosome-associated translation inhibitor RaiA	#NAME?
12617	GC_00000233	core	Xsto	2720	29	33	3	0	0.903704	0.995503	0.947385			M	M	COG4105	Outer membrane protein assembly factor BamD, BamD/ComL family	#NAME?
12584	GC_00000232	core	Xsto	2721	29	33	3	0	0.967426	1	0.983443			J	J	COG0564	Pseudouridylate synthase, 23S rRNA- or tRNA-specific	MAQQIRLNTTVAESQLGQRLDQALAELFPDYSRSRIKEWILNDKVQVNGKLINKPKEKVLGGEEISIDAIIEEDARWEPQDIELNVVYEDDDILVINKPRDLVVHPGAGNPDGTILNALLYRYPEIADVPRAGIVHRLDKDTTGLMVVAKTVPAQTRLVESLQLREITREYEAVALGHMTAGGIVEEPISRHPTKRTHMAVHPMGKPAVTHYRVMEHFRAHTRLRLRLETGRTHQIRVHMSHIKHPLVGDQLYGGRPRPLKGASEEFREVMRNFDRQALHATMLRLYHPITGIEMEWHAPLPDDMVKLIDVMKADAEIFKDEMDW
12452	GC_00000228	core	Xsto	2722	29	33	3	0	0.873627	0.965376	0.917213			P	P	COG1496	Copper oxidase (laccase) domain	MTPLIFPDWPQPEGVGACSTTRAGGMSLPPYESLNLGSHVGDDPLYVERNRELLVEYARLPQQPVWLEQVHGTRVIRLEGQS-----VENNQADAVYTNQVGQVCAVMTADCLPVLFCSVDGDEVAAAHAGWRGLCAGVLENTVAQFTTRPDMIQVWLGPAIGPEQFEVGREVMDAFLATDPNLEQAFTP----YGMKFLANIYLLARLKLKSIGIKSVFGGAACTVSEEKTFFSYRRDGVTGRMATLIWLK
13805	GC_00000269	core	Xsto	2723	29	33	3	0	0.961746	0.99652	0.978824			O	O	COG0542	ATP-dependent Clp protease ATP-binding subunit ClpA	MRLDRLTNKFQLALADAQSLALGRDNQFIEPIHLLSALLSQEGGSVRPLLMSAGIDTGNLHDRLNLALDRLPKVEGSGGDVQVSNELGRYLNLCDKLAQKAGDNFISSELFVLAALEERGTLSDILKAAGATKDKITKAIEMMRGGEKVNDQSAEDQRQALKKYTIDLTERAEQGKLDPVIGRDEEIRRTIQVLQRRTKNNPVLIGEPGVGKTAIVEGLAQRIVNGEVPEGLKNKRVLSLDMGALLAGAKYRGEFEERLKGVLNDLSKQEGSVILFIDELHTMVGAGKADGAMDAGNMLKPALARGELHCVGATTLDEYRQYIEKDAALERRFQKVYVAEPTVEDTIAILRGLKERYELHHHVQITDPAIVAAATLSHRYISDRMLPDKAIDLIDEAGASLRMQMDSKPEALDRLERRIIQLKLEQQALKKESDEASKKRLDMLNEELVEKEREYSELEEEWKAEKAELTGTQNIKAELENARIELEKARRGGDLARMSEIQYGKIPELEKQL---AAATTAENHPMKLLRNKVTDAEIAEILARWTGIPVSRMLESEKDKLLRMEHELHKRVIGQNEAVDAVANAIRRSRAGLSDPNRPIGSFMFLGPTGVGKTELCKALANFLFDSDDAMVRIDMSEFMEKHSVSRLVGAPPGYIGYEEGGYLTEAVRRRPYSVILLDEVEKAHPDVFNILLQVLDDGRLTDGQGRTVDFRNTVVIMTSNLGSDMIQERFGVLDYAGMKYMVMEIVGHHFRPEFINRIDEVVVFHPLGKEHLKAITSIQLQRLYKRLEERGYQVTMTSPALEKLSEAGFDPVYGARPLKRAIQQEIENPLAQQILSGVLIPGKLVTLDLENDHIIAKQ
100121	GC_00004738	accessoryII	Xsto	2724	5	5	1	0	0.736613	0.642517	0.686355							MNIDNNIVLSEKKEESSPITVSIPDGADVIVGQHIYLVVTVKSPQV------------KSIKSITIDVPNNNIVVKKKEDWKLIDDTSGKAIFTLEVDDKLSSNTSISYTVHAYTDKNVDVEGIAPLIVNYTTKKVNEWG-------------------------------------------------SSISLSPNMILIR--------------------------------------------------------------------------------------------------------------------------------------------------------------------------------------------------------------------------------------------------------------------------------------
88057	GC_00003125	accessoryI	Xsto	2725	12	12	1	0	0.829583	0.856742	0.842943			V	V	COG0534	Na+-driven multidrug efflux pump	MQKTALLNDIKYLFLLSTPIIVTQLTRIAMSAVDVIVSGHYSTNALAAVSLGSSIWFPIFVLGFGVILMLSADVAKLRANNDIEGIKECVNNYISAALILSIPIVVFLLLAVQLLSLIGIDEDVVHITKGYITAMAFGVPGVMIFNVFRSLLQALENTKVAMYISIFALIVNIPLNYIFVFGKFGVPEMGGVGAGITTAIINTLSAILLIIYFLRKKEYEKYRFRLSLKLNSGLKRLFLIGIPSGLALFVEVIFIDAISLGIATLGTVYIAANNIMIIISSMILAISGGFSAVTTVKISYLSAKKDYSSTLRFSLLSLISTTLITLILGIMFFLYAEHIISLYTKDILVIKIALGVIVFLFLFQLFDSIHSILSGILRGFHETKIVFYVPLFGYWFIGVPLAFTLGLTDLITEKMGLIGFWYGLVFGLLTNCITLSIVLALKFKRILKHAS
96662	GC_00004107	accessoryII	Xsto	2726	7	7	1	0	0.809778	1	0.894892			Q	Q	COG0346	Catechol 2,3-dioxygenase or other lactoylglutathione lyase family enzyme	MLVNILSDDLISTRDLFVNLLKFSIEYESCWFISMSSESNEQVSAFLKTSEFIPKAYQQACQGVIITFVVKNIDAYFETAKTLKLDIIEPPRDLPYGQRRMLIKDKSGALIDISSPIAPLDPTYG
70669	GC_00002181	accessoryI	Xsto	2727	24	27	2	0	0.920336	0.775713	0.841858			S	S	COG3530	Uncharacterized conserved protein, DUF3820 family	------------------------MNKENLLEIANTVMPFGKYKGRMLIDLPEEYLLWFSRKGEFPQGKLGALMEMTLAIKIEGLDSLVKPLKKS--
16766	GC_00000361	core	Xsto	2728	29	32	2	0	0.941094	0.965577	0.953178			F	F	COG1972	Nucleoside permease NupC	--MSHIFHFVLALVLIGGLAILASNNRKDIRVRYIIQLLVIELVLAWFFLNSNAGLGIVKGFDNLFVHLLSYAAEGTNFVFGGMIDAKLAFFFLNVLCPIIFISALIGILQHIKILPIVIRAIGTVLSKVNGMGKLESFNAVSSLILGQSENFIAYKDVLDKMSERRMYTMAATAMSTVSMSIVGAYMTMLDAKYVVAALILNMFSTFIVLSLINPYSVKSEGDIHMSNLHEGQSFFEMLGEYILAGFKVALIVSAMLIGFIALIAAINAVFDIIFGITFQECLGYVFYPFAWIIGIPSDEALKVGSIMATKLVSNEFVAMQGLQEIAGQLSERSKGILSVFLVSFANFSSIGIVAGAIKGLNEKQGNTVARFGLKLLFGSTLVSFLSAAITGLVMSF
17246	GC_00000376	core	Xsto	2729	29	32	2	0	0.933795	0.992973	0.962475			L	L	COG0272	NAD-dependent DNA ligase	MKNIIQKINELRTTLRHHEYLYHVMDAPEIPDAEYDRLMRELKSLEEQHPELITADSPTQRVGAAPLTEFEQVRHEIPMLSLDNVFDQESYLAFDKRVRDRLKDSRELVFCCELKLDGLAVSLLYENGELVRAATRGDGTTGENITANVRTIRAIPLRLKGDNIPARVEIRGEVFMKQAGFEKLNEEARRTGNKVFANPRNAAAGSLRQLDPRITAKRPLTFYCYGVGVIESGDSENGQLPASHYGRLMQFRQWGLPVSDKVKLCQGTQQVLDFYREIEQQRPELGFDIDGVVIKVDSLELQEALGFVARAPRWATAFKFPAQEQITIVRDVEFQVGRTGAITPVARLEPVQVAGVIVSNATLHNADEIERLGLRIGDTVVIRRAGDVIPQVVGVIQEKRPTESQEVVFPEHCPVCGSDIERVEGEAVARCTGGLFCGAQRKEALRHFVSRRAMDVDGMGEKIIEQLVDKEYVKTPADLFRLTAGKLTGLERMGPKSAQNVVNALEKSKKTTFARFIYSLGIREVGEATAANLVTHFGTLEKLRVADTQALIAVQDVGEIVASHVVNFFNEPHNQAVIDDLVNNIGIHWESVEIPQAADIDSPFAGKTVVLTGSLSRLSRDEAKDKLAALGAKVTGSVSKKTDLVIAGEAAGSKLAKATELGIAVIDEEEMLRLLGE
96508	GC_00004085	accessoryII	Xsto	2730	7	7	1	0	0.875941	0.861819	0.868822			L|X	L|X	COG0582	Integrase	#NAME?
81306	GC_00002656	accessoryI	Xsto	2731	12	18	4	0	0.787897	0.646565	0.710268							#NAME?
74590	GC_00002334	accessoryI	Xsto	2732	18	24	3	0	0.765749	0.735715	0.750432							------------MAKSPAER-------KATQR--QRQQEAGVTKIEL-LVDNQELDMLKRNCELRRPGRDPYDVVEYLALLIRKDDAELRQAIETLAAQQCQKCGDALPVTECCLSGDSACWATLGWHEVKL--
111805	GC_00009496	singletons	Xsto	2733	1	1	1	0	1	1	1							MLRAGSGNEFSNAFMELEMSEHNRFWNSVNSQEITYIPNTTGNRYPRLRLHFIDSQLFDLQYCTAPGSNNERTLYSNYAGRPGHPGVWNPLFQVISSTNPHYDNISAAVESVRRFWT
95856	GC_00003992	accessoryII	Xsto	2734	6	7	2	0	0.732992	0.807574	0.768478							#NAME?
82733	GC_00002741	accessoryI	Xsto	2735	10	16	4	0	0.862613	0.769606	0.813459			X	X	COG3500	Phage protein D	#NAME?
8201	GC_00000111	accessoryI	Xsto	2736	28	42	4	0	0.833593	0.915377	0.872572							MMRCPLCSHVAHTRSSFEHTTETKERYNQCQNINCGATFVSHETFVRWVAKPTLVEFAPPHP------EKGQ----------
89899	GC_00003293	accessoryII	Xsto	2737	9	10	2	0	0.947585	1	0.973087							METIHFRIDEETKRLAMQAAKRQQTDLTKLMRQKAEELANEEREYQKNTHAYWLEAEIEKAIDQCENGSAHFIDEAESQRRMALLRTKLSRG
89719	GC_00003275	accessoryII	Xsto	2738	9	10	2	0	0.934507	1	0.966145							MITILWEESAQTDREQIYLYFFEQAGLLLADEVDAKFVEMAELLKVTPYAGIKARNSQDERYRKLVIPHFPFIMLYRYDEDRETIKVLRILHTARRIAGLF
18270	GC_00000408	core	Xsto	2739	29	32	2	0	0.829029	0.915369	0.870062			D	D	COG3115	Cell division protein ZipA, interacts with FtsZ	MMQDLRLILIVVGAIAIIALLLHGLWTSRKERSSLFRDRPVKRRKQEREKES--EDND-GDELFNNPSNSPVHESAKSRHEHREEPVIERNAPDLSEVTSDNGIDPLLSKQQPEAPVAKEK--AID------ESQKESQLGLFESAEQNGAEG-------KEAEAVS---------EQSE-----LENAAKTEAEQAKKETVLVLHVAAHHGQELNGEVLLQSILQSGFRFGDMNIFHRHLNPSGSGAVLFSLANMVKPGSFDPERMNDFSTPGISMFMLVPSYGDSNQNFKLMLQAAQRIASDVGGVVLDAERKILTPQMIENYKARIRNTLSAQE
16574	GC_00000355	core	Xsto	2740	29	32	2	0	0.918087	0.986902	0.951252			E	E	COG2981	Uncharacterized protein involved in cysteine biosynthesis	MTNSTKLPKHLGGFHYIVQGWHLVTRPGIKRFVLLPLLANILLIGGAFWWLYQKMDGWIQWVLDKVPDWMQWLSYLIWPLAVISVLLIFTYFFSTLANFIASPFNGLLAEKLEAQLTGIPAPDTDIFDLLKDVPRILKREIVKILYYLPRAIALLLLYFIPGIGQTIAPVLWFIFSAWMLAIQYCDYPFDNHKVSFIGMRNTLRQDKIDNLQFGATVSILTMIPVINLFIMPVAVCGATAMWVDRYRAQHAIRNR----
16670	GC_00000358	core	Xsto	2741	29	32	2	0	0.956558	0.958929	0.957742			E	E	COG0031	Cysteine synthase	--------------MSKIYEDNSLTIGHTPLVRLKNFGNGRILAKIESRNPSFSVKCRIGANMIWDAEKRGILTKDKELIEPTSGNTGIALAYVAAARGYKLTLTMPETMSLERRKLLKALGAKLVLTEGAKGMKGAIDKANEIRDSAPERYVLLQQFSNPANPEIHEKTTGPEIWEDTDGNVDVFVAGVGTGGTITGVARYLKNTQGKQVKIVAVEPEDSPVISQKLAGEELKPGPHKIQGIGAGFIPDNLDLTLVDRVFKISNEEAIKTAREITEKEGILSGISSGAAVAAAIKLSQEDEYKDKNIVVILPSSAERYLSTALFADLAND
14494	GC_00000290	core	Xsto	2742	29	32	2	0	0.968327	1	0.983909			T|G	T|G	COG1925	Phosphotransferase system, HPr and related phosphotransfer proteins	MFQQEVTITAPNGLHTRPAAQFVKEAKGFSSDITLTSGGKSASAKSLFKLQTLGLTQGTVVTISAEGEDEQQAVEHLVKLMGELE
17342	GC_00000379	core	Xsto	2743	29	32	2	0	0.958732	1	0.978931			G	G	COG1080	Phosphoenolpyruvate-protein kinase (PTS system EI component in bacteria)	MISGILVSPGIAFGKALLLKEDPIIINHKKITPEQVEQEISRFKQGRDKASAQLEVIKDTAEKNLGAEKAEIFEGHIMLLEDEELEQEIITLIKKNLATADAAVHSVIEDQAKALEELDDEYLKERAADVRDIGKRLLKNILGMPIIDLGSIAEEVILVANDLTPSETAQLNLDKVLGFITDLGGRTSHTSIMARSLELPAIVGTTNATTQIKNGSYLILDAVNNHIYIDPSDTEIEQLKKIKNEYLSEKTELAKLKDLPAITLDGHQVEVCANIGTVRDIAGAERNGAEGVGLYRTEFLFMDRDSLPTEEEQFEAYKAVAESVGNQAVIIRTMDIGGDKELPYMNLPKEENPFLGWRAIRICLDRKEILHSQLRAILRASAFGKLRIMFPMIISVEEIRELKAELLMLKDQLRNENKAFDESIEVGIMVETPAAATIAKHLAKEVDFFSIGTNDLTQYTLAVDRGNELISHLYNPMSPAVLNLIKQVIDASHAEGKWTGMCGELAGDERATLLLLGMGLDEFSMSAISIPGIKKIIRNANYGDAKALAEQALTQPTAQELMELVDTFIREKTLC
14718	GC_00000297	core	Xsto	2744	29	32	2	0	0.985187	1	0.992538			G	G	COG2190	Phosphotransferase system IIA component	MGLLDKLKSLVSDDKKNSGSIEIIAPLSGEIVNIEDVPDVVFAEKIVGDGIAIKPTGNKIVSPVDGTIGKIFETNHAFSIESDNGIELFVHFGIDTVELKGEGFKRIAEEGQRVQKGDLVLEFDLAFLEERAKSTLTPVVISNMDEIKELSKVSGSVVVGESVIMRIKK
13640	GC_00000264	core	Xsto	2745	29	33	2	0	0.933896	0.956133	0.944884			E	E	COG0031	Cysteine synthase	MASLENFIGNTPLVKLQRVTESIDAEIWVKLEGNNPAGSVKDRAALSMIQQAELRGEISPGDVLIEATSGNTGIALAMIAAVKGYRLKLLMPENMSLERQASMRAYGAELILVSKELGMEGARDLAQQMELNGEGKVLDQFNNTDNSLAHFKTTGPEIWQQTQGRITHFVSSMGTTGTITGVSRYLKFQSDNIQTIGLQPAENSHIPGIRRWSPAYMPGIYQKDLVDQILDITQNEAETMMRLLAQKEGIFCGVSSGGAVSGALRIAAENPGAVIGVIICDRGDRYLSTGVFN
18334	GC_00000410	core	Xsto	2746	29	32	2	0	0.899966	0.997245	0.946112			P	P	COG1118	ABC-type sulfate/molybdate transport systems, ATPase component	MSIEISKISKSFGRVQILNDISLNIESGEMVALLGPSGSGKTTLLRIIAGLEQHSAGQLKFHGKDVSQVHAKDRQVGFVFQHYALFRHMSVFDNVAFGLTVLPRRQRPEREALHRKVMSLLDMVQLSHLADRYPSQLSGGQKQRVALARALAVEPQILLLDEPFGALDAQVRMELRRWLRQLHEELQFTSVFVTHDQEEAMEVADRIVVMNQGAIEQVGTPQQVWKEPESRFVMEFMGEVNQLHGEIKGSQLWVGGKTFPLEVAPLHQGSVDVFLRPWDMNLSKQQTSSCPLPVKVTEVNPRGHFSLLSVQPVGWG-DESLSVIWSDSSSIPVRGSQYFMGGKGAHLYEGDSPLKVLKLAESA
17758	GC_00000392	core	Xsto	2747	29	32	2	0	0.931517	0.926477	0.928991			P	P	COG4208	ABC-type sulfate transport system, permease component	MADFS----------EYTQMM-----RPSINWGKWFLIGAGVVISILFLVIPIAWIFLTAFSQGIDILTQNLIDPDMLHAIWLTVLIALITVPINLIFGVVTAWLVTRFQFPGRQLLLTLIDIPFAVSPVVAGLLYLLFYGVNGWMGEWLGNYDIQLMFSWPGMVLVTVFVTCPFVVRELVPVMLSQGSQEDEAAILLGASGWQMFWRVTLPNIRWALLYGIVLTNARAIGEFGAVSVVSGAIRGETYTLPLQVELLYQDYNTVGAFVAAALLAVMAIITLIVKSALQWRLSHLNRQ------
17982	GC_00000399	core	Xsto	2748	29	32	2	0	0.946616	0.990184	0.96791			P	P	COG0555	ABC-type sulfate transport system, permease component	-MFVASSKRVLPGFGLSLGCSLLYTCLILLLPLSALVIQLSSMTWEQYWQVIANPQVVAAYQVTLLAAAVASLFNMFFGMLMAWILTRYRFPGRYLLDGLMDLPFALPTAVAGLTLATLFSTTGWYGFWLAHFDIKVANTWLGISVAMAFTSLPFVVRTVQPILEELGPEYEEAAQTLGANRWQTFRRVILQEVSPALIAGTVLSFTRSLGEFGAVIFIAGNIAWQTEVASLMIFVRLQEFDYPAASAIASVILAVSLLLLFSVNLLQSRFGKRIGGR-
21129	GC_00000500	accessoryI	Xsto	2749	28	31	2	0	0.777069	0.827804	0.801634							#NAME?
100683	GC_00004850	accessoryII	Xsto	2750	5	5	1	0	0.906576	1	0.950999							MIPTFINFLDIPTVTNSFVTTRDMIKTAIPQMLYLTNDIKKDIIIQKNKKTPENITDNKVCNLPLINWRILIKKPESPIKYHYYFFKDSNGKIQVVITPEIERENYLISKSLIAESKYKFKFHHAIKKTARKLLSFLYKGAVHGRTT
19734	GC_00000455	accessoryI	Xsto	2751	28	31	2	0	0.950476	1	0.974609			J	J	COG0456	Ribosomal protein S18 acetylase RimI and related acetyltransferases	MEIRVFRQEDFEAAITLWERCDLINPGDDPELDIERKLTHDADLFLVAEVAGEVVGTVMGGYDGHRGHAYYLGVHPEFRGRGIANALVSRLEKKLLARGCPSILIMVPEENDATICMCEKMEYDYWGQEHTVFNKRLIID
5157	GC_00000051	accessoryI	Xsto	2752	23	61	5	0	0.804007	0.811566	0.807769			L|X	L|X	COG0582	Integrase	MAAELNKLSDKKLKTLHGKERNKIEFFADGAGLSAKASKVGGISWVFTYRLDGK--KLNRLTIGRYPDMPLKQARETRDKCRNWLASGKDPKLQFNLTMQESLKPVTVKDAIEYWIEHYGRDNRANIDALIRQLEKHIYLYIGEMALSD---CEITYWLQCFDKMKKEAPVTAGGMLQLCKQALKFCRVRRYAIS-HVLDDLTISDVGKKQTKGQRYLEDNELGQLWESIRSGSYLPYYNNLLKILIVFGCRTREIRLSKCSEWNLNSMLWTVPKENSKTGERIIRPIPECMKSFLENLVYQNNKSDYLLGEFKSTETVSEYGTKIWRRLGHVDKWSLHDLRRTFSTKLNDMKVAPHIVDQLLGHILPGVMAIYNKSQYLPEKRVALNQWCERLDLLAANHDNVVILKAAQ-
4574	GC_00000042	accessoryI	Xsto	2753	26	69	5	0	0.819138	0.902953	0.859006			K|X	K|X	COG3311	Predicted DNA-binding transcriptional regulator AlpA	--MQYSTPTPEERRSILSEYGEPYDRLIREKERQHITSISRTSAWKLENEGRFPARKPLGRNSCAWLLSDLLHWVRNPPTVENVNNPYSRKSTN---------
88754	GC_00003186	accessoryI	Xsto	2754	10	11	2	0	0.817853	0.953611	0.88053							MVDISYRNSLILNNHQFERQPSLRGLIDDSYSDDTLVLRWRRLISPDIAEIMNCAVLSPSSLNFSIESTSSCGTRASNFFDFAFTAFVAISASISSWWLTVYAKNFYKKELTWLTLKNTMVADTMLYSGDTNSNASKCANTIEASDHNIIGANAMADTQSNQTRLKFTFLITSDTQRLADMSSLIFALRQGAYYE-
7278	GC_00000090	accessoryI	Xsto	2755	18	47	6	0	0.765058	0.847212	0.804042							MSNKPISLKQALYRAGLGISLFTFITQKAKDERCEINLNNLIALAHGIHQEVHRALLKHAPQPPMNKLLNCIAYR--KSDPLGQASFRAGLCISLYEAILEQAS----QHCSEELHDLLSLACDINQEVYYSLYAAVNGEDE-----
106680	GC_00006656	accessoryII	Xsto	2756	2	2	1	0	0.869048	0.988297	0.924844			X	X	COG3378|COG4643	Phage- or plasmid-associated DNA primase|Uncharacterized domain associated with phage/plasmid primase	MNQGNNNQKSRPLDVIRTVKTSAINHWQNLLPACGVDVPAKGKHGACPICGGTDRFHFIDDNHHGDWHCRQCDKPNHGDGLDLVARTKGITVFAAAKLVADALALPLPEPKSTKEQPRTVKPIAERIAALVATSVIGESQYLTKKGLQCPNQRLLKDGSLLLVTQALDGTITGGQTIKPNGEKRLVAGTQKKGSFISVSEITGMSDTFIITEGYATALTVSQLYQGVVLAAIDESNLLSVAEQIRAQWPDAKIILAADNDWHEPEERDKNGRLKKNVGKIAAEKAAKAINGWVTLPPTALKADWDDYRQQHGIEAAKQAFSEGLYQYYVGAELDMYELGSGEVITGAELALLEKMNKTYTHITIGGKHRVVSLKPCQVNGVTHVFEELTQFKNYFLHEGRIAKKLSLGDAWLKWKGKNYKPNGVGFYPEPKRCPDSVYNLFMGLAVEPMEGDCDTFLNHIKQVICAGDERAYQYVLSWLAHLFQRPDEKPSVAIAMKSVPGTGKGTLAKPLLEILGQYGVQVNGAEQITNKFNSMMANKLLVFADEATVAKASDGEKLRGIISEPTFNLERKGIDAEPMVNFSRLIFASNSTQALKAGIRERRYLVLEPDGTKAQDKAYFDNLYQWLNDNGASKLLHYLLHYDISQFDRHRAPQTDALKEEILFGLTGLYAYLYAELSKDEPFRGMARIPVSELIDSYLLWCRENNEEETEPAARRRVGSTMVKMGLDSSGRRGRGIGIVYELPSVNELRVRFAQMIGMGVNDAF
101956	GC_00005165	accessoryII	Xsto	2757	4	4	1	0	0.918897	0.941781	0.930198							MMSTPFYAVKAVSPTTGKWRVWFDDGDSDLVVAWAVVEIQNHKEDPCELILPCVVCKGS---------LSRQI
102197	GC_00005225	accessoryII	Xsto	2758	4	4	1	0	0.768537	0.951609	0.850331							--MTCRVQLIGIYPDAHMYITSTFYDGYAINEFTVACHGVA------DGLLIDGNIWPPDAVAECIQSCTTVYPLHKIHIIACNSANHDIASTAAKISSIIRDTEVKGYVGSVYINFRHEDVYQNYLASGNNSASIERYLERTAVTGRIHTNNVNNYYCIVFKNGIMERWRSI--
2507	GC_00000016	accessoryI	Xsto	2759	26	104	8	0	0.89723	0.704683	0.789384			X	X	COG4653	Predicted phage phi-C31 gp36 major capsid-like protein	------------------MKKLLELRQQKADLTQQMRSLLTKAEDEKRSLNPDEAKQFDELRTQSDALNTEIARYEALSDEERNQA-KNQPANKTLSNDELRHYILTGEARSLSTNIPSDGGYTVIPELNRQIMQQLADESVMRRICTMKTTRSNEYKQLVSVGGAAVVHGEEGKIRSETATPKMEEVSIKLFPIYAYPKTTQEIIDFSDVDILGWLASEIADTFVDTEETDLVSGDGSKKAKGFLSYPRDTQTDKVRAFGTLQKLEATSLEADSLIDLKFLLKNKYRKNAVWVMNSTTAANVQKLKNGSGDYIWRERLQAGDPDMLLGLPVHYLEFMPDNIIALGDFKRGYFIVDHQTGIRTRPDNITEPGFYKVHTDKYLGGG-----------------LVDSNAIKVLEIKGMKAG
4223	GC_00000037	accessoryI	Xsto	2760	24	70	7	0	0.892891	0.97596	0.932579			X	X	COG3740	Phage head maturation protease	#NAME?
3332	GC_00000025	accessoryI	Xsto	2761	25	82	8	0	0.943867	0.766208	0.845809			X	X	COG4695	Phage portal protein BeeE	MWPFTRKAPETRSMTIDEFFSLAGMSNTKSGEHVSPSTAEGLPAVMNAVTVISEAIATMPCYLYRVQHQHGKESREWLSDHPVDYLLNERPNDCQTPFQLKRTLMRHCLLNGNAYAVIVWGKDGQPQSLHPYPPSAVVPQRLSDHRFAYTITEPYSGKVKTYLQEEVLHLRYATEDGFLGRSPVTICRETLGLGLAQQRHGASIMKEGMMAAGVIKAADWLDGIKGNKALEALERYKGARNA---------------------------------------------------------------------------------------------------------------------------------------------------------------R-ENANT
3333	GC_00000025	accessoryI	Xsto	2762	25	82	8	0	0.943867	0.766208	0.845809			X	X	COG4695	Phage portal protein BeeE	#NAME?
3865	GC_00000032	accessoryI	Xsto	2763	27	73	6	0	0.735065	0.859309	0.792346			X	X	COG5614	Bacteriophage head-tail adaptor	-MRAGRLRHRVTIRKNEASRGKFGEVLNNWVDLATVWAEVKAISGRELVASGAVFSEATVRIWLRYRADVTTANSITFHGANTTGTAFSIMAVIPDAKYPRL-------ELLCKGGIFR--
4503	GC_00000041	accessoryI	Xsto	2764	25	69	5	0	0.868828	0.754819	0.807821							MSR-----IEIPLSEIKQHCRLEEDYTLDDSLLTGYAAAALEVCQQHIGKRFDKGLVFTPAIKVGCLLYIGLLYENREMATDVELKEVPFTIKSLWSVYRDVGIY-------------------------------------
4294	GC_00000038	accessoryI	Xsto	2765	25	70	5	0	0.786647	0.868946	0.825751			V	V	COG1403	5-methylcytosine-specific restriction endonuclease McrA	MPWQPLRRCSYPSCKQRVKSGR--CEEHRQE----QNRQRGTRTERGYSNRWGKYRLMYLRANPLCVHCLKQNSYTPATIVDHIIPI--NSDSDVLFWPASNHQALCHACHNRKTVQTDPITKTKRKQGSYQEQEAEAARLVSFGIITK--------
3715	GC_00000030	accessoryI	Xsto	2766	25	74	6	0	0.899841	0.818958	0.857496			X	X	COG3747	Phage terminase, small subunit	--------------------------MARAPKPPTYLNEIAASQWKAKSKILNEREDLNAADWNNLELYCVNYAIYRKAVADLDIRGFSIVNSQGSESRNPSLSAKADAEKIMIKMSALLGFDPVSRRKNPVETEEEDELDRL--
2891	GC_00000020	accessoryI	Xsto	2767	25	94	8	0	0.93777	0.707028	0.806214			X	X	COG4626	Phage terminase-like protein, large subunit, contains N-terminal HTH domain	-MNAWEQYAFDIENGTIPACKRVKQAMKRYLNDLNNSLYLFDSEVVARFIAFSRYCPHVKGHLRGKPIMLEPWQQFAFANLFGFKVKATGRRKYRSAYIQVPRKNAKSTVAAILANWFLLMEDGQQDIYTAAVSRDQARIVFDDARQMSLLSKPLKKRVVIQQHKITYPKSNNLLKPLAAKAATIEGTNPSLAIVDEYHLHPDNAVYSALELGMGARPEGILFAITTAGSNVISACKQHYDYCCQILDGEKQNASLFALIYELDDVNEIDDESLWIKANPNLDISVDSTALHDTIQKAQGIPSQWTEMLTKRFNIWCQGETPWMGEGAWKACQLDYDENDLEGLECYAGLDLSSTGDITSICYTFPVD--NELLLLTRHYLPEA------------------------------------------------------------------------------------------------------------------------------------------------------------------------------------------------------------------
2892	GC_00000020	accessoryI	Xsto	2768	25	94	8	0	0.93777	0.707028	0.806214			X	X	COG4626	Phage terminase-like protein, large subunit, contains N-terminal HTH domain	------------------------------------------------------------------------------------------------------------------------------------------------------------------------------------------------------------------------------------------------------------------------------------------------------------------------------------------------------------------------------------------------------------------MGWIRTTTGDCIDYDRIRDDILKDSQHFDIKLFGFDTWNATHLRTQLQGVGLDVEPFPQTYMRFSPVAKSAEVFVNRKIIRHNGDPVLAWAMSNVVMETDANANIKPNKKTSANKIDPAIAFLMSFGTWQNEHEDFAFSLSEEQQQ----------------------------------RLNSFDGI----
113258	GC_00010949	singletons	Xsto	2769	1	1	1	0	1	1	1							MTSQTTEALKEIYQKISKRMVKLIPYLTILSGIMVWSYLNNIGRLDLLIDSFSINIGLIPLLISSVILSIAIVITLILPSSILIFHHSIFPDIIKKPIYMPLLGWGGSTLFLTLAFLPHVPCVKKIISPPSALLAITIIATLSFLMFISISLFKGDFKNNSISDKFKKVGQVLIATFIIVFATLSISLPVSLLLKNSTGEKIISLLIAWVFMIIFSLSSFLPAIVYFDDIKNAPSSSENRNGNIIPLAKKLSISVILTIITTSILFPNITSMLVNSSLYSIGIMDNKSHHFLIDGNKYQPNMFPQHLWMTSTTNKIEKSFFIYGIRIFSAGNKNLICPDSVGEFKKNINGRNYDLITSSDSEDSEKKLKNMTDTCVILNSDDAKQWDTFFKINSQN
262	GC_00000001	core	Xsto	2770	29	303	18	0	0.798856	0.756387	0.777042			K	K	COG3423	Predicted transcriptional regulator, lambda repressor-like DNA-binding domain	--------------------------------------------------------------MNNVKN---------DWHQADIIAALRKRGTTLAAVSRESGLSSSTLANTLSRPWPKGEWIIANYLEIHPSEIWPSRYFDSY-GELIERKVRDKS----------------------------------------------------------------------------------------------------------
36728	GC_00001016	core	Xsto	2771	29	30	2	0	0.915133	0.988662	0.950478			H	H	COG0408	Coproporphyrinogen III oxidase	----MNIANISQVKTFFLSLQDEICKQLERLDDHSHFIEECWQREEGGGGRSRVLKSGKVFEQAGVNFSHVTGDSLPSSATAHRPELAGRSYQAMGVSLVIHPQNPYVPTSHANVRFFVAEKEGESPIWWFGGGFDLTPYYGFKEDAVHWHTVASTLCQPFGEDIYPTYKKWCDDYFFIKHRNEPRGIGGLFYDDLNSPDFDTCFNFTQAVGNGFLSAYLPIVERRKDIGWGERERQFQLYRRGRYVEFNLVWDRGTLFGLQSGGRTESILMSMPPLVRWEYNYSPEPNSSEEELYTSFLIKKDWI
5813	GC_00000062	core	Xsto	2772	29	59	4	0	0.742146	0.842068	0.788956			O	O	COG3227	Zn-dependent metalloprotease	-----------------------------MDRQAINR---------CSLIPPFVLEQISNHCDECTNQYVLKTLDHVYNLMNITAFE-GIPQPEYEIKH-DEKIKLHRTIYDAEQKEEFPGKKLIRSEGMPDSDDIAINEAYEYLGKTHEFYSQAFDRNSLDNQGLKLVATVHYGKNYLNAFWSRKQMVFGDGD--GQFFNRFTSAIDVVAHELTHGVIQNEVNLYYAYQSGALNESISDAFGIMVKQYANNQRADESDWLLGKGILGPRFNPENKPDIALRSFIRPGTAFSNDRQVAHMDQYEELPITLDNGGVHIYSGIPNKAFYLLAIALGGYSWERAGKIWYETLLDNRLSSYATFDEFATLTIKSAERLFGKNIAHITKECWKEVGVLLPKKTAEKTLI--
5812	GC_00000062	core	Xsto	2773	29	59	4	0	0.742146	0.842068	0.788956			O	O	COG3227	Zn-dependent metalloprotease	-----------------------------MYKNTI-----------HNIIPPNLFEYIIKNCDENDKAPILKALNHTYNLMNYYAGM-GSSSLIYNPGD---NENLDRVIYDAENTDKYPGIKTVRTEGSSESKDICVDEAYEHLGITYQFYKEIFGRNSIDNKGLKLVATVHYLENYANAFWADNQMVFGDGM--KSYLNRFTSCIDVTAHEMTHGVTQYEANLDYAYQAGALNESISDVFGIMVKQFSNNQKAGESDWLIGQGIFGPKMNPNNDPNLALRSFKEPGAAYSDDDQIGHMDQYEDLPFSNDNGGVHKYSGIPNRAFYLLATALGGYSWEQAGKIWYSTLTDNNLSNKANFDDFAKLTVSNACKLFGKNVSNLVTDAWHQVGVLR------------
22337	GC_00000539	core	Xsto	2774	29	31	2	0	0.961334	0.957254	0.95929			R	R	COG1160	Predicted GTPases	MIPVVALVGRPNVGKSTLFNRLTRTRDALVADFPGLTRDRKYGRAEVEGKEFIIVDTGGIDGTEEGVETHMATQSLMAIEEADIVLFMVDARSGLMPADHAIAKHLRSREKSSFLVANKTDGIDIDTSVAEFYSLGLGDIHSIAASHGRGVTQLIEHALLPFYADEEGAEEIELTEEEANAAYWAELEQAEQDAVEEAE-QEDDFDPTTLPLKLAIVGRPNVGKSTLTNRILGEERVVVFDMPGTTRDSIYIPMERDGREYVLIDTAGVRKRGKVTETVEKFSVIKTLQAIEDANVVMLVVDAREGISDQDLSLLGFILNSGRSLVIAVNKWDGMTQEDRDHVKDMLDLRLGFVDFARVHFISALHGSGVGNLFDSILEAYESATRRVNTSMLTRIMRMAEDDHQPPIIRGRRVKMKYAHAGGYNPPIVVIHGNQVTGLPDSYKRYLMNYFRRSLKVMGTPIRIQFKEGANPYAGKKNTLTATQLRKRKRLMEHLKKR
30308	GC_00000802	core	Xsto	2775	29	30	2	0	0.924527	1	0.960784			M	M	COG1520	Outer membrane protein assembly factor BamB, contains PQQ-like beta-propeller repeat	MQLRKTLLVGLVASVLLAGCSSEQDTVIMSPLPKVENQFNPHVVWDKSVGSGVGHYYSHLSPAWQGSAVYVADRNGIIKAFDIDSGKELWSTDLSEKTGFLSSRLPALLSGGLTVSGDRLYVGTEKAKVIALDATTGKVEWETQVAGEALSRPVLSDNLILIHTGNGMLQALNENDGSIAWSINMDTPPLSVRGESAPAVAYGAAIVGGDNGRVSAVLLSQGQLIWQQRISQVTGATEIDRLNDVDMTPVISDNVIYAIAYNGNLVAMDMRSGQIIWKRDLGSVNDMVVTDNNIFVVDQDDRILSLRKSDGVTIWSQNDLLHRNLTAPEMYNGYLVVGDGEGYLHWLNMEDGQFMAQHKVDSSGLLSRPVIASDKLMVQARNGKVYLYTR
31538	GC_00000843	core	Xsto	2776	29	30	2	0	0.841383	1	0.91386			T	T	COG2976	Putative negative regulator of RcsB-dependent stress response	MEVYTTETEQVDAIKRFFVNNGKYIAVGLVLGIGAIIGWRYWQSHQTNQLQDTATAFEQMNQSLASGSKEGISAAEKFANETNNIYGVMADMELAKHSVDKNDLAQAEKYLLTASGKAKDQDMQALSDIRLARIQLAEDKTDAALKTLEQVKSKGWQIITENIRGDILAKKGDIAGAREAYSRGLESQGAQALKERMQVKLDNLSN
27908	GC_00000722	core	Xsto	2777	29	30	2	0	0.955763	0.997653	0.976259			J	J	COG0124	Histidyl-tRNA synthetase	MAKNISAIRGMNDCLPAETAIWQRVESTIKRVLAGYGFSEIRTPVVEQTPLFKRAIGEVTDVVEKEMYTFNDRNGESLTLRPENTAGCVRAGIEHGLLYNQEQRLWYIGQMFRYERPQKGRYRQFHQLGAEVFGLQGPDIDAEMILMTARWWRELGIAEHVTLELNSIGSLEARANYRDALVAFLEQHKDKLDEDCLRRMYTNPLRVLDSKNPEVQALLNDAPALFDYLDAESKEHFDGLCRNLDAAGIQYRINQRLVRGLDYYNRTVFEWVTSALGAQGTVCAGGRYDGLVEQLGGK-STPAVGFAMGMERMILLVQEVNPEFVADLTVADVYLSSFGEGSQQAALILAEKIRDELPELRLMTNHGGGNFKKQLGRAGKHGAKIALLLGEDEISTGNVTVKDLRNGEQQTLPQQTIAARLSELLG
31028	GC_00000826	core	Xsto	2778	29	30	2	0	0.969495	1	0.984511			I	I	COG0821	4-hydroxy-3-methylbut-2-en-1-yl diphosphate synthase IspG/GcpE	MHNESPITRRKSTRIYVGNVPIGDNAPIAVQSMTNTRTTDVEATVNQIKSLERVGVDIVRVSVPTMDAAEAFKLIKQQVNVPLVADIHFDYRIALKVAEYGVDCLRINPGNIGNEERIRQVVDCARHHNIPIRIGVNGGSLEKDLQEKYGEPTPEALVESAMRHVDILDRLNFDQFKVSVKASDVFLAVGAYRLLAQKIDQPLHLGITEAGGARAGAVKSSIGLGMLLSEGIGDTLRISLAADPVEEVKVGFDILKALRIRSRGINFIACPTCSRQEFDVIGTVNALEQRLEDLITPMDVSIIGCVVNGPGEAEVSTLGVTGAKTKSGFYEDGVRQKERLDNNDLIDQLEAKIRAKAAILDASKRISINQLEK
42458	GC_00001207	core	Xsto	2779	29	30	2	0	0.702151	0.825656	0.758912			D	D	COG1426	Cytoskeletal protein RodZ, contains Xre-like HTH and DUF4115 domains	------------------------------MKTETHPEEANLTTGQILRQAREKHELSQQTVADRLCLKVSTVRDIEEDNVPDNIVPTFFRGYIRAYAKLVQVPESEILAKIDVQMQHKAVKTSQMQSFSAQKIRKKRDGWLMKFTWLVIIVLLGMTGVWWWQNYNIQQKDLASMTEQSDIQAQKSASELSDTQSVTASSNLNTTEVQSGTAQTEKNVQVPLNSTTTDSQVPLSSG-----APSSTQTGSVP----QSGSQPLTASGNTASTGVSPV-----NQGAENSVTTN---------------ITPDAVSSTNP-VSTTPLSTTENQSSVANSNELVFNFKGRCWLEIKDANGKKLFSGTKSKGDSLKLSGVLPYSLNIGAPAQVEVEFQGKRVNMDAFIKKGTNARLTLP---
33488	GC_00000908	core	Xsto	2780	29	30	2	0	0.807415	0.872719	0.838798			N|W	N|W	COG3063	Tfp pilus assembly protein PilF	MIRKSIIWSIVCLSLVAGCAEHSQNRSHHAVAVDTRLQLGKAYLAERNLSAARFHFQKVLLAEPRHPQAHLGMALHEQYAGQPESADRHYRMAMQYGAGDDTVIGHYY-VFLCEQRRYKEAKNLVSDNLVTDNLV-----IKSNTGFYAHCGE---
28538	GC_00000743	core	Xsto	2781	29	30	2	0	0.971215	0.976419	0.97381			J	J	COG0820	Adenine C2-methylase RlmN of 23S rRNA A2503 and tRNA A37	MSQTMSQPNTAEQCSTSATSFTPDKTFTRDKTSGKINLLDLNRKQMRQFFIEMGEKPFRADQVMKWMYHYCYDDFEQMTDINKVLRAKLQQVAEIRAPEVAEEQRSSDGTIKWAITVGDQQVETVYIPEDDRATLCVSSQVGCALECKFCSTAQQGFNRNLRVSEIIGQVWRAAKIIGSLKSSGRRPITNVVMMGMGEPLLNLNNVVPAMEIMMDDFGFGLSKRRVTLSTSGVVPALDKLGDMIDVALAISLHAPTDDIRDEIVPINRKYNIEEFLAGVRRYLTKSNANQGRVTVEYVMLDHVNDSVEQAHQLAECLKDTPSKINLIPWNPFPGAPYGRSSNSRIDRFSKVLMGYGFTTIVRKTRGDDIDAACGQLAGEVIDRTKRTMRKRLAGEPIQVKTV
25838	GC_00000653	core	Xsto	2782	29	30	2	0	0.975862	1	0.987784			F	F	COG0105	Nucleoside diphosphate kinase	MTIERTFSIIKPNAVKKDVIGSIYARFESAGFKIIAAKMLHLTREQAEGFYAEHKGRPFFDGLVEFMTSGPIMVQVLEGENAVQRHRDLMGATNPDNALAGTLRADYADSFTENAVHGSDSIESANREIAYFFSDDEVFSRS
75783	GC_00002385	accessoryI	Xsto	2783	22	23	2	0	0.704319	0.931621	0.802179							MKVVSYALLLGLFYIPVSLADTSAKDI-----DNKIVIKEVVNQGALKKCTHLLPEGHKYTISIIGTSDKTTKDSNEQFTGQFEVSDETKKPLDEKRQEQVKPFIQCVKDTVL
75621	GC_00002378	accessoryI	Xsto	2784	22	23	2	0	0.889196	0.922033	0.905317			M	M	COG4953	Membrane carboxypeptidase/penicillin-binding protein PbpC	-----MRKYFLRSYL----IILAILL-ILPATLWLADKIWPLPLKNAPAARVVVGADGSPLWRFADSEGIWRYPVTLEQVSPEYIQALLTYEDRWFYQHPGVNPASLLRAAWQDIRAGKIVSGGSTISMQVARLIDPHSRTFGGKFKQLWRTLQLEWYYSKDEILEMYLNRAPFGGTLQGIGAASWAYLGKSPSDLSSGEAALLAVLPQAPSRLRPDRYPERAQAARDKVLQRLKQYGVWSAEKVADIEDENLWLAPRQVPQLAPLLARRMALNNQQEIIRTTIDTGLQRQLEDMVINWKYQLAEKTSIGVLVVDHTDMTVKAYIGSADFQDNSRFGHVDMVSAWRSPGSTLKPFLYAMALDDGLIHAESLLQDVPRRFDNYRPGNFDSGFNGPVSASEALTRSLNLPVVQLLEAYGAKRFTANLRNAGMTLRFPLGSEPNLALILGGTSVRMDQLVSVYSAFARQGKVSPLRFTAQQELRDRQLFTPGAAWIVRRIMAGESRPLPDNVLPAEVPLAWKTGTSYGYRDAWAIGLNARYTIGVWVGRPDGTPVAGQSGYATAIPIMNQIHGLLMADLHYGSQPIPVDPRPENVSQAVICWPSGTAFRSED----------SNCRQRRLSWILDNTIPPTLPSTGQESISGIHEQIWIDKNGLRVAADCTDARPETISLWPIALEAWLPEKERRANRLPPINPQCPPMKT-DDAPLLITGIREGDVLTRLPGQRTLDLRVATQGGQGQQWWFLNGEQVTVTENNQSWTKTLSQSGKYQLSVLDLSGQISIINFVLK
109286	GC_00007959	accessoryII	Xsto	2785	2	2	1	0	0.79162	0.964593	0.869588			R	R	COG2373	Uncharacterized conserved protein YfaS, alpha-2-macroglobulin family	MATVNKNNLSDSIVTATLSVPNETTVIYGQQFYLDVTLSSELYFPQGLFLDVTAKSAGITIVPIGEAPVSSGSEKSIVGHYKVAI-DVSDA-NTITDGLVLFTVKFSSSEIVGYDNDFKYSVKKIIRGSLQLKPNKLVCVIPEKYSDPKINDPQDNYFLYEAKLLEDTGGDASSTPLKKALIYLVSSPDTDINRDIIITSDSDENTGQLINYIPVKYNENDFISLISDEQSGKIRFRVYSNNKPIGSDTNYKPTILSLGCEILDHNPVQMSESVFFITPRPFLNIDDLEKLYIPSADGGVIHGAPGKSSFVGIIQNNINYKDNDRLLFFTKEKNNIPDVNSLIPPIYRMEGVIDNYSYNIPFEYFKNNVWTEIFYVITNRGYTHYSISEKIKYIGVDSVQYTLKFELIHGNEIVGGNMQSQKVQAILTGTGEGVNTANRKLNLSIDGSASFKEDSRVQTISVITGESGKISFELYDSNHAGETVTLTGELDIDKKTKATKRIHFPSIKVESISLQPENNIVAVGSTVWLTATVKETGGITQEGIEVAFSADNGVTLNPFSATTDEYGVALTQVTSNHVVATTVTATAMGKNAMAHIDFVQIESISLQPENITIVVGGSVQLTATVMVTGSIALSGIEVNFTTDAPYYLNMVYPMSAKTNYKGQAMTRCSSMEG---LITATATALGKSATAQIYGAIVNSISLQPENSFVPVGTSASLTAK--IIEEA--EGVEIVFNADNKGITLVPLSN---------TTNAKGEATTQITSNQEGSTTVTASVPMHMMQWIDPSVHSTAHVTF-AKPYIITIAPDNAELGEGGSVTFSIGVKGLNDNVSGNVEVSVSAFYVTFSQPSGSVWLGGAWFHTVATLSEPTAIIQHDMFETVTVTVKDSQGYVQHAYAKINLLQSGAYGGGVGLE
113348	GC_00011039	singletons	Xsto	2786	1	1	1	0	1	1	1							MSANLRKSAGFYFIQSFIMKMEFLFHIYYLKISINKMKNIIHHIEADVSVSPCQYSLYVLILFLSFV
110958	GC_00008795	accessoryII	Xsto	2787	2	2	1	0	0.680531	0.978075	0.802615							MTEVNKRKLSGITLTPTLSVPDDTTVTYGQQFYLDVTLSTEASFPSGIPLNVTVKENSGIKIQLIGNIPVTSNMENSITGHYLVAIEDTNTNIKNGQVSFNIELALPIHP--YNKDFKYNVKKIIPYSLQLQSDKLVCVIPEEYSKPDNNDPQDTYILYKTTLLEDTGSSLSKTPSNTPLKNTLVYLVSSPILDITRDVIVTSDSN---TEPLITYTPSSYGDGDGGLTFINLISDNNTGEIRFRVYSNNKPIISGGAPDYKPTVLSLGCEVITEDYQVGEGYMARKVCFITPRPFWALGELAQLYIPDANNGNIIGDPDSPSFNAEIQTDANYKANDQLLFFTKEKGSEPDISSLIQPINFMHGDDNDIYSYPIPYNSFTVNKESEIFYVIARVGETLYSRIKEIKYMGGGSEDIPPGTVSRIYNKVEVFSSYADYNNDNKLSNPGELGAKIFEDDLTTRAQLANYIFNGGNDAYLRIVATNDPADTKRPKAGSDIYVNMYIKSANKNLFQPINKNQKINLSSTLDKYPVGNIYLCSTVVPIPHPFYTDIDAYENESAMVYFEYYTKDKNNMRTYSEYWHGLTDTSASI
112988	GC_00010679	singletons	Xsto	2788	1	1	1	0	1	1	1							MMFMYYAKNIIKNMEEMFSNDNALHAIFVFI
109394	GC_00008013	accessoryII	Xsto	2789	2	2	1	0	0.883215	0.6581	0.754218							-------------------------------------------------------------------------------------------------------------------------------------------------------------------------------------------------------------------------------------------------------------------------------------------------------------------------------------------------------------------------------------------------------------------------------------------------------------------------------------------------------------------------------------------------------------------------------------------------------------------------------------------------QTKKTNDSGELIATLDSSKPFNKVTVSLAIENHPAISTKVPVSIESEHAYHIQEEFLTVSPQGPLLVGDGKFYTFSGTVVDRHNNPVKTQEIKTVVWKATDDKGQEVKLTSQTKKTNDSGELIATLDSSKPFNKITVSLAIENHPAISTKVPVSIESEHAYHIQEEFLTVSPQGPLLVGDGKFYTFSGTVVDRHNNPVKTQEIKTVVWKATDDKGQEVKLTSQTKKTNDSGELIATLDSSKPFNKITVSLAIENHPAISTKVPVSIQSEHITVECKAFGKTPVLVGESYICTAHVTDLDGGIAGEKIVWKVNDPDLQLEPTSEVTDNDGKMTATLTSSKKVLGLVVTASVIEPSGTQSSGESTEDIISFIWPEITINPTSKNPVVVANGQDSYEFTATIWRDKQNNEPYKEPVMKFAWGRPQLQDDTGTTEPNLTPPPDEPLEVNPKDGTLTATMTSLQWGQVKACINIVDRDPASPICSKLVNFALDFEIAKDSVEIYKVNRAGNEEAFDPNKPLLGDGKSEYMYRAQIIDKKSKKPVSDYLFSEVNWTRNLPDVTGKQLNLEWDKEGKTNSDGYLYATLKSNVGLNKKRVEVTFNMAGISPESTFFQVAKQAVTFDVSPELAAIRVYKYDPNTGKVDKSVSKSFTEQERPYNVFYPLAAEFTSAKGKVLVESGDNIKYTPELGWWSPMYID--SNGLVIFTDNPGSQEVILHITKKNGTQQQYTYKFFTRRFFGIRSDMIGNYKLNDGNDCEKPPNNVAIFLSPLDSELVSTGTGTSLHDEFPDAYKFGILDGITIKNKNNIYIKMLKTRQNSGVASYFPYNLLTGQEFIGDPYDDVYVLCEKYYQKHGRNVFK
2288	GC_00000014	accessoryI	Xsto	2790	27	112	9	0	0.52963	0.675038	0.593559			J	J	COG2110	O-acetyl-ADP-ribose deacetylase (regulator of RNase III), contains Macro domain	-------------------------------------------------------------------------------------------------------------------------------------------------------------------------------------------------------------SRKRQLLTEAKEKIDIWQDAV--ELDMATKEEKAALLKWKKYRVLLNRVDCSTAPDIVWPEQPE------
104692	GC_00005971	accessoryII	Xsto	2791	3	3	1	0	0.854103	0.72473	0.784116							MRLIKVYSDSYWFEESSRKEQGKNRLTMACHGFGFIDGISQVKIDGQYKNPAQLALYIKAWVDISKLHDIRLVSCESANPHPNEKDLRITSDHRRYPPWATSFGSQLSLFLPDIWIKAYMGLIDSDCSDEYTWNFYTTYGHDATSTMLSKYFKLYKGSPDHYHSVVFLNGRFYKQHYRE
109678	GC_00008155	accessoryII	Xsto	2792	2	2	1	0	0.882353	1	0.9375							MQNICRTQLNAIKKFEYFNMLLMRTEVSQFREEI
19176	GC_00000437	core	Xsto	2793	29	31	2	0	0.985009	1	0.992448			O	O	COG0691	tmRNA-binding protein	MTKKKAHKPGSATIAMNKRARHEFFIEEEFEAGLSLQGWEVKSLRAGKANISESYVLLKNGDAYLFGATITPLNVASSHVVCDPTRSRKLLLNKRELDSLYGRINREGYTIVALSLYWKNAWCKIKIGVAKGKKAHDKRSDIKEREWKLDKARIMKNAGR
20850	GC_00000491	core	Xsto	2794	29	31	2	0	0.951558	0.837845	0.891088			J	J	COG2867	Ribosome association toxin PasT (RatA) of the RatAB toxin-antitoxin module	#NAME?
19300	GC_00000441	core	Xsto	2795	29	31	2	0	0.910684	0.978158	0.943216			V	V	COG2914	Putative antitoxin component PasI (RatB) of the RatAB toxin-antitoxin module, ubiquitin-RnfH superfamily	#NAME?
18866	GC_00000427	core	Xsto	2796	29	31	2	0	0.917711	0.999434	0.956831			M	M	COG2913	Outer membrane protein assembly factor BamE, lipoprotein component of the BamABCDE complex	MRCKLLTAATISLVMLTAGCSMFERVIYRPDINQGNYLTPDAVSKIHKGMTQQQVTYTLGTPMLTDPFGSQTWYYIFRQQPGHEKVKQETLTLTFDSNGVLTDIKNEKSLPKNG
21811	GC_00000522	core	Xsto	2797	29	31	2	0	0.94766	0.996432	0.971434			L	L	COG0497	DNA repair ATPase RecN	MLAQLTISNFAIVRELEIDFRSGMTTITGETGAGKSIAIDALGLCLGNRGEANMVRAGAPRTDICARFSLADTPSARKWLETHQLDGS-FDDD-NECLLRRTITADGRSRGFINGTAVPLSQLRELGSHLIQIHGQHAHQLLLENRHQRHLLDTYAGEFTLKNEMKQAYQQWRQSCQALTQFQQQALERRSRQQLLEYHLKELNELAPQSGEYQEQDSEYKRLANCGQFLSGSQDILQILSDNDEQNIVSLLNYARNELTELASMDHKLSGLLNMLEEASIQISEVSDELRHYSDQLELDPNRLFELEQKISQQISIARKHYVSPEELPALHQQLLEEQHQLSQQEDDCAHLSELVSVHYQQALSVAEKLHQIRQQYAIELSQLITNSMHQLSMPHGRFTIDVIFEPEHLNLDGASKVEFNVTTNPGQPHQSLAKVASGGELSRIALAIQVITAKKMETPALIFDEVDVGISGPTAMIVGRLLRELGESTQVMCVTHLPQVAGCGHQHFYVSKQTDGEETETQMQLLDRKARLQELARLLAGSEVTKNTLANAKELLAA
21687	GC_00000518	core	Xsto	2798	29	31	2	0	0.961634	0.994321	0.977704			F	F	COG0061	NAD kinase	MLQEITAMNNEFKCIGIVGRPRHPEALATHEMLYYWLVSKGYCVIVDRQVAKDINLKDAQTGGLTEIGKIADLVIVVGGDGNMLGAARVLSRYDIKVIGINRGNLGFLTDLDPDNALQQLSEVLNGEYRDEKRFLLEAQVTKKGQKPRHSTALNEVVLHPGKVAHMIDFEVYIDERFAFSQRSDGLIIATPTGSTAYSLSAGGPILTPNLDAIVLVPMFPHTLSARPLVVSSESSIRLKFSQNSNDYEVSCDSQIVLPIQDGEEVIIKRSEYNLHLIHPKDYNYFNTLSTKLGWSKKMF
22431	GC_00000542	core	Xsto	2799	29	31	2	0	0.926399	0.999002	0.961332			O	O	COG0576	Molecular chaperone GrpE (heat shock protein)	MSSKDQKVPDEQVSENTENVFEQQMDAEKADAPETESIVDPRVAELEEELKQAQSRERDAILRARAEVDNIRRRAEQDVEKAHKFALERFSNELLPVIDNLERALEAADRANETLVPMIEGIELTLKSFIDAVGKFGIEVVGDINVPFNPEVHQAMTMMESDQHEPNHVMLVMQKGYTLNGRLLRPAMVAVSK
20881	GC_00000492	core	Xsto	2800	29	31	2	0	0.937496	0.887598	0.911865			L	L	COG0692	Uracil DNA glycosylase	--------------------------MSAP---LTWHDVIGNEKAQPYFTDTLTYVANERKAGKTIYPPQQDVFNAFRYTELADVKVVILGQDPYHGPNQAHGLAFSVQPGIPAPPSLVNMYKELESDIAGFQRPNHGCLLSWAKQGVLLLNTVLTVERGNAHSHANLGWETFTDKVIAAINEHRSGVIFLLWGAHAQKKGRIIDTQRHHVLKAPHPSPLSAHRGFLGCKHFSQANQLLESQGLASIDWNPVLPE----
17470	GC_00000383	core	Xsto	2801	29	32	2	0	0.741684	0.820539	0.779121			U	U	COG5153	Putative lipase essential for disintegration of autophagic bodies inside the vacuole	MTLVTNISLLSKLGAIPLQGNQATLQSISSGSTLLD-KNKQLSP----AITSRSENTKQADSLYQSLI-----TSSQNRVMDTPELKANDIAGKHSKSIDYALAQVTRDVYRRNSFGIGDYVRVSDEELIKAGIDPDTLDDSSTGFQAGIYRNKGLYIVSFTGSNEIKDFMASIRQGLGYNEAQYNQAVDLAKSALKAFGENVIFTGHSMGGGLASMAALTTGKPAVTFNSAGVSDWTLKRMGWSPGAGREIAEQGLIRNYIVEHDWLDNLQKALPIPQPMGSQILLEYEYKPE-NFIDSIVRYSYALHSFKAHFLEAVQELMVIHKPWQGKEDNKEHGKESVMMAAASNDIHDN--IIAS--------NKASSLQTWAVDMSDNELGVVFSQSYQHTHLQPQLSKEKLEKYYSA-----------
23919	GC_00000590	core	Xsto	2802	29	31	2	0	0.944465	0.995944	0.969522			L	L	COG0513	Superfamily II DNA and RNA helicase	MTATNFSDFELDECLLDALNDKGYERPTAIQAAAIPAAMDGRDVLGSAPTGTGKTAAYLLPAIQHLLDFPRKKSGPPRILILTPTRELAMQVAEQAREMAAHTNLDIATITGGVAYMNHAEVFSENQDIVVATTGRLLQYIKEENFDCRAVETLILDEADRMLDMGFANDVETIAGETRWRKQTMLFSATLEGESIRDFAVRLLTDPVEIDAEPSRRERKKIQQFYYRADNLAHKTALLCHLLKQEDVTKSIVFVRKRERVRELVEWLHQAGIQSSFLEGEMVQAKRTDAVKRLNDGRVKVLVATDVASRGLDIENISHVFNFDLPRTADVYLHRIGRTARAGRKGTAIALIESHDHPLLGKISRYLQEPLKVRVVDELRPQTKAPSENKSYKPSKKVLAKRKE-KKKTEEAKKNRVKVRHRDSKNIGKRRAPSGNPKPELPESTDN
21222	GC_00000503	core	Xsto	2803	29	31	2	0	0.844927	0.903113	0.873052			J	J	COG4123	tRNA1(Val) A37 N6-methylase TrmN6	MTLIHKPALRRGGFTFKQFFVGHDKCAMKVGTDGVLLGTWAPVDNRKNCLDIGCGSGLIALMIAQRSGNDTAIDAVELDEDAAMQAIENIDQSPWPDRIRVYRQDIHDFAVR---------------------------SEIR-----YDLIVSNPPYFEPAIACRNEARNQARYTEALTHQGLLDCVEQLITPDGLFCVVLPYGIGELFEKMAIECGWFPHYRLNIRDRLDKPLHRLLLGLSRQ-RQEIQVSELMIRAADGTYSNEFQQLVKDFYLYY
19021	GC_00000432	core	Xsto	2804	29	31	2	0	0.981204	1	0.990513			K	K	COG1595	DNA-directed RNA polymerase specialized sigma subunit, sigma24 family	MSEQLTDQMLVERVQKGDQKAFNLLVIRYQHKVASLIARYVPQGDVPDVAQEVFIKTYRALSSFRGDSAFYTWLYRIAVNTAKNYLVAQGRRPPSNDLDANDAENYDTSSSLKEISNPENLMLSEELKKVVFRTIESLPEDLRIAITLRELDGLSYEEIAVIMDCPVGTVRSRIFRAREAIDNKVQPLIQQ
21005	GC_00000496	core	Xsto	2805	29	31	2	0	0.820696	0.892169	0.854941			T	T	COG3073	Negative regulator of sigma E activity	-----------MQREKLSALMDGEALDSEIVRLISEDAEMQKQWERYHLIRDTLRGDVGEVLHLDIASQVAQALEKEPVHI--NPAAIPESQPKPDTWQELPFWHKLRPLVT-RPWASQITQIGVAACVSMAVIIGVQQYN----GSDTDAQLDNPVFNTLPVMGSASPVGL---SVPAEHDAFGGDLSTQVRESNKRIDAMLQQYELFRRINAEN-EQGLPEVNAIHSGE-QRPVISNK-
23175	GC_00000566	core	Xsto	2806	29	31	2	0	0.819156	0.988781	0.896011			T	T	COG3026	Negative regulator of sigma E activity	MKYTVFFILLF-GSFLNLSKASVQQKNSTEALLQGMGHSVQTLPYELAFINLSQQFIIPLRYRHVIIDNQPIAQLIQMDNTRREIIQRGDQISYYESGLDSFSLRGDHIVDYLPPIIFADFSQIQKFYNFIDAGSTHVGDRPVYFVRITSKDNDRYNYNLLIDKKSYLPLLIELFDQEKMVVVEQFRVISSRVNDDIKQELNAIVDLKLPPMLVIPKAE-KVAFNWKVSKLPEGFREISRNRSRLSKTELLESIMYSDGVFSFSVNVVNTDAKAADEPLYRQGRRTVYTVSNGRHSISVIGELPFATIKQIAGSVTFTGGN-
24787	GC_00000618	core	Xsto	2807	29	31	2	0	0.90383	0.990451	0.94516			T	T	COG3086	Positive regulator of sigma E activity	MVKEWATVVRWQQGRAILRYGSSSGCGSCQAKTACGSYLLEKLGPENIHQLELEITQPLQPGQKVEVGIPESSLLRSAMLVYLTPLLGLFLGGLLSQFWTAEQLWVCIGGIAGGLAGFAFARKIAAYWDNQQAYQPVVLQIGLPPDTIKVLHQE
20695	GC_00000486	core	Xsto	2808	29	31	2	0	0.979991	0.981282	0.980636			J	J	COG0481	Translation elongation factor EF-4, membrane-bound GTPase	MKQIRNFSIIAHIDHGKSTLSDRIIQICGGLSDREMAAQVLDSMDLERERGITIKAQSVTLDYKAHDGNVYQLNFIDTPGHVDFSYEVSRSLAACEGALLVVDAGQGVEAQTLANCYTAIEMDLEVVPVLNKIDLPAAEPERVAEEIEDIVGIDATDAVRCSAKTGVGVQDVIERLVKEIPAPEGDPEAPLQALIIDSWFDNYLGVVSLVRVKNGTLRKGDKIKVMSTGQVYNADRLGIFTPKRIDRDVLNCGEVGWLVCAIKDILGAPVGDTLTTARHPAEKALPGFKKVKPQVYAGLFPVSSDDYEAFRDALGKLSLNDASLFYEPESSTALGFGFRCGFLGLLHMEIIQERLEREYNLDLITTAPTVVYEVETTSDEVIYVDSPSKLPPLNNIKELREPIAECHMLLPQEYLGNVITLCIEKRGVQTNMVYHGNQVALTYEIPMAEVVLDFFDRLKSTSRGYASLDYNFVRFQHSDMVRVDVLINGERVDALALITHRDNSQYRGRELVEKMKELIPRQQFDIAIQAAIGTHIIARSTVKQLRKNVLAKCYGGDVSRKKKLLQKQKEGKKRMKQVGNVELPQEAFLAILHVGKD-
33398	GC_00000905	core	Xsto	2809	29	30	2	0	0.859908	0.988314	0.919651			U	U	COG0681	Signal peptidase I	MANTFALILTFATLITGIIWCVDRFKLAPERKRKLAQAQKQAAGNESQEAAIKEINKPTWAETFASVFPVLAIVWILRSFVYEPFQIPSGSMMPTLLIGDFILVEKFAYGLKDPITQTTLIKTGEPKRGDIAVFKYPVNPSIDFVKRVIGLPGDKIVYNYWDKELQIYPGCGYAQQCKDILPITYGDVYLSDWTISEKIKKDGTIANEVHQIPVGQTLGPRTLRQGERVETLGDVSHHILTLPP-QREPEFVQEGQPVGTWVVPKGEYFMMGDNRDNSSDSRFWGFVPEKNLVGRATAIWISFNKQEGEW-PDWPWVRFSRIGGIH
26558	GC_00000677	core	Xsto	2810	29	30	2	0	0.975161	0.988675	0.981871			K	K	COG0571	dsRNA-specific ribonuclease	#NAME?
31778	GC_00000851	core	Xsto	2811	29	30	2	0	0.97023	1	0.98489			J	J	COG1159	GTPase Era, involved in 16S rRNA processing	MSKEKNYCGFVAIVGRPNVGKSTLLNQLLGQKVSITSRKPQTTRHRIMGIHTEGVYQTIYVDTPGLHIEEKRAINRLMNRAASSSIGDVELVIFVVEGTHWTPDDEMVVNKLRDLRCPVMLVINKVDNVTDKTILLPHIGFLSQQMNFIDVVPISAEKGTNVDTIAKIVRERMPEAEHHFPEDYITDRSQRFMASEIIREKLMRFLGEELPYSVTVEIEQFVTNERGGYTIHGLILVERDGQKKMVIGNKGSKIKTIGTEARQDMEKLFDVKVHLELWVKVKAGWADDERALRSLGYIDDL
28988	GC_00000758	core	Xsto	2812	29	30	2	0	0.936992	0.98581	0.960781			L	L	COG1381	Recombinational DNA repair protein (RecF pathway)	MDGWQRAFVLHGRPYSETSLLLDFFTEHEGRVRVLAKGARSRRSNLKGCLQPFTPLLVRWSGRGEIKTLRDAEPVSLALPLTGSVLYSGLYVNELLSRVLEQGTAYPALFFDYLQCLQVLAASEYTPEYALRRFELSVLNNMGYGVDYLHCAGSGEPVTDTMTYRYREEKGFIASLVVDHYSFTGNELKALAAREFPDPATLKAAKRFTRIALQPYLGGKPLKSRELFHQFVRRNTGNTNQKN--
45458	GC_00001307	core	Xsto	2813	29	30	2	0	0.945007	1	0.971726			H	H	COG0854	Pyridoxine 5'-phosphate synthase PdxJ	MAEVLLGINIDHIATVRNARGTQYPDPVQAAFVAEQAGADGITVHLREDRRHITDRDVQLLAKTIQTRMNLEMAVTDEMVEIACQIKPAFCCLVPEKREEVTTEGGLDVFGQKAHVGAAVKRLSYAGILVSLFIDADHQQIDAAAEVGAPYIEIHTGAYADAENDAQQEKEFQRIKEAVTYATAKGIKVNAGHGLTYHNVQRIAALPEIYELNIGHAIIGRALFSGLSAAVSDMKTLLREARR
52998	GC_00001567	accessoryI	Xsto	2814	28	29	2	0	0.924021	0.910179	0.917048			I	I	COG0736	Phosphopantetheinyl transferase (holo-ACP synthase)	MAIIGLGTDIVEILRIEEIVGRSSERLAKRK----------------NFMAKQ-----------------------------------------------------------------------EY
19672	GC_00000453	core	Xsto	2815	29	31	2	0	0.935723	0.949892	0.942754			C	C	COG1145	Ferredoxin	#NAME?
1432	GC_00000007	core	Xsto	2816	29	148	7	0	0.753851	0.842435	0.795685			K	K	COG1278	Cold shock protein, CspA family	MSNTMTGTVKWFNNDKGFGFISPKDGSKDVFVHYSAIQSNSFKSLDEGQEVSFTIENGMKGPAAANVVIL--------------
22462	GC_00000543	core	Xsto	2817	29	31	2	0	0.826648	0.88181	0.853338			L	L	COG0122	3-methyladenine DNA glycosylase/8-oxoguanine DNA glycosylase	#NAME?
85229	GC_00002907	accessoryI	Xsto	2818	14	14	1	0	0.859099	0.933206	0.89462			Q	Q	COG0346	Catechol 2,3-dioxygenase or other lactoylglutathione lyase family enzyme	MLTGLNHLTLAVSNLEHSLDFYINLLGFTPHARWQNGAYLTLGELWLCLSCDEAKPAQDYTHIAFNIEARHFSAFREKLLSAGVTQWKENRSEGDSIYLLDPDGHQLEVHVGSLTSRLDALRIKPYDGLEWY
71263	GC_00002203	accessoryI	Xsto	2819	26	27	2	0	0.859548	0.921384	0.889392			J|R	J|R	COG1418	HD superfamily phosphodieaserase, includes HD domain of RNase Y	-------------MLSFSPFDDLAQQILPVAIEGDDGAHDVAHLYRVWRNAQKICEAECGNLRLVFAAVLLHDCVSVEKNDPNRHLASRMAAEKATLILKDLGWCEEDIAAVSHAIETHSFSAGLTPETLEAQIVQDADRLDSIGMMGVARCFYTAGRMRSGLYNAYDPLAKQREYDDRAYAVDHFYTKLFKIEAGFQTETGKQMARERTNRMEQFLNEFFDEIQAE--------
43898	GC_00001255	core	Xsto	2820	29	30	2	0	0.917902	0.916773	0.917337			J	J	COG0590	tRNA(Arg) A34 adenosine deaminase TadA	MTEIY----------SDEYWMRQAMDLAMQAQTKGEIPVGALLVADNKIIAEGYNHPITDHDPTAHAEIIALRRGGTQLQNYRLLETTLYVTLEPCVMCAGAMIHSRIQRLVYGASDMKTGAAGSLIDILRHPGMNHRIEITGGVLEQECSAMLSAFFKQRREQHKELKRLKKQQLEE----
41708	GC_00001182	core	Xsto	2821	29	30	2	0	0.862429	0.817926	0.839588			T|M	T|M	COG4623	Membrane-bound lytic murein transglycosylase MltF	----------------------------------------------------------------------------MSNIKINYFVIVIIALLSATIIGLNISWPNKQQEQINRILARGELRVSTISSPLISLNDKNEPVGFDYDLAKRFADYLGVKLSIKFRSNINQLFDDLDNDKADFLAAGLIYNKERLNQTRTGPAYYSVSQQLVYRKGTVRPRSFADLAGSLVVSAGSAHVSELKQLKEKSYPELSWEESSHSNTQELLEQVSEGKIDYTISDSISLSLQQRIHPNLAIAFDVSEDKPLTWYLKRNDDYSLYSAMLDFFNMLTENGITSRLEDKYFSHIGSFDYFDTISFIRAINKLLPTYQPIFEKYAGSLDWRLVAAIAWQESHWDPLATSPTGVRGMMMLTRPTAEWAGIKDRLDPEESVKGGMAYLHYLMERLPDTIPEDERIWFALAAYNIGYGHILDARKLTAMQKGDPNLWMDVKSRIPLLAQKKYYANTTYGYARGYEAYRYVGNIRRYYQSLEGYLRARNNRNKTEIPDTQAEPATASNS------------------------------------------------HPPAEVPASAQVIQ--
35558	GC_00000977	core	Xsto	2822	29	30	2	0	0.93661	0.976031	0.955914			F	F	COG0046|COG0047	Phosphoribosylformylglycinamidine (FGAM) synthase, synthetase domain|Phosphoribosylformylglycinamidine (FGAM) synthase, glutamine amidotransferase domain	---------------------MEILRGSPALSAFRITKLHSQCQAQQLPVTEIYAEYVHFAEINSPLTAEEQEKLNRLLKYGPSLAEHEPKGQLFLVTPRPGTISPWSSKATEIVHNCGLKQIARLERGIAYYIQCG---------EMNDMQWQALSALLHDRMMERVFTQFEQAEVLFSHQQPAPLKQVDILQSGRAALESANIELGLALAADEIDYLLRAFQKLERNPTDVELYMFAQANSEHCRHKIFNADWVIDGQEQEKSLFKMIKNTFEQTPDHVFSAYKDNAAVMEGSQAGRFFPNPENGVYDYHQEPAHILMKVETHNHPTAISPWPGAATGSGGEIRDEGATGRGAKPKAGLVGFSVSNLKIPGFEQPWEEEFGKPERIVSALDIMLEGPLGGAAFNNEFGRPALLGYFRTYEEEVTSHNGTELRGYHKPIMLAGGIGNIREEHIQKGEISVGAKLIVLGGPSMNIGLGGGAASSMASGQSDAELDFASVQRDNAEMERRCQEVIDRCWQLGNDNPILFIHDVGAGGLSNAMPELVSDGGRGGRFELRNILNDEPGMSPLQVWCNESQERYVLAVEPEQLALFEDICQRERAPYAVIGEATEERHLLLNDSHFDNQPIDMPLDVLLGKTPKMLKNVNSLKAKGKGLERQGIDLAEAVKRVLHLPAVAEKTFLITIGDRSITGMVARDQMVGPWQIPVADCAVTTASLDSYYGEAMSMGERAPVALLDFAASARMAVGEALTNIASAYVQDLKRVKLSANWMSASGHAGEDAGLYEAVKAVGEELCPALGLTIPVGKDSMSMKTRWTQEGEEREMTSPLSLVITAFARVEDVRYTVTPELSTDDDNALILIDLGLGQNALGGTALAQVYRQLGDKTADIRSTEQLAGFFKAIQQLIAERKLLAYHDRSDGGLLVTLAEMAFAGHCGLHANISAFDEDILAALFSEELGAVIQVRETDREQVENLLTDYGLSDCVHYLGKAKAGDDFVISSNNMEVYRQNRSTLRLWWAETTWQMQRLRDNPECADQEHQSKQDLSDPGLNVKLSFDPAEDIAAC----YISKQVRPRVAVLREQGVNSHVEMAAAFHRAGFEAVDVHMSDLLSGRVTLEQFQTLVACGGFSYGDVLGAGEGWAKSILFNSQVRDDFANFFSRPDTLSLGVCNGCQMISNLHELIPGTEYWPRFVRNYSERYEARFSLVEVTESPSLFLQGMAGSRLPIAVAHGEGQVEFRSSQSLAELEKHQQIALRFVDNYGQPTENYPANPNGSVGGITSVTSRDGRVTAMMPHPERVFRTVSNSWHPEEWGEDGPWMRIFRNARKQLG
98393	GC_00004395	accessoryII	Xsto	2823	6	6	1	0	0.974793	1	0.987235			V	V	COG0251	Enamine deaminase RidA, house cleaning of reactive enamine intermediates, YjgF/YER057c/UK114 family	MTKKTINPETVFNSVQYGFSQAVIKTGTRHLFLSGQVGINKDEETIPGGLPAQTKLALENLHSVIREAGGELSDITMLRIYIKQGAESHENQLIISSLLQQYFPSEPPASSWVIVTGLSLPEWLIEIEAEAILD
41978	GC_00001191	core	Xsto	2824	29	30	2	0	0.914891	0.889952	0.902249			T	T	COG2205	K+-sensing histidine kinase KdpD	--------------------------------------------------------------------MISLKKRRLFPRSLRQLVVMAFWLVLLPLLVLAYQAYQSLDQLSTQAAEINRTTLSDARRSEAMIGVALEMERSYRQYCVLGDVRLEKLYQRQYQQYTTMLNNQMAMLANKEYKDKFNQLLSGLNKITCRNSVPEAAAAKLLEQFSNANNQLVQETRNIIFIRGEQLQKEIADKGQFFGWQSLILFLLSAFLIALFTRMIIGPVKGIERMINRLGAGQALENKIESFKGPRELRSLALRIIWLSERLSWLESQRHEFLRHISHELKTPLASMREGTELLADEIAGPLTTDQKEVVTILDSSSKHLQQLIEQLLEYNRKIVDAPAEQQVVSLKEIIDSVVLSHQLPARTKNIHTEIQLDTDDCWAEPKLLMRVIDNLYSNAVHYGAESGNIWISGRQVDKNIQIDIANTGTPIPELEKSMIFEPFYQGKLQRKGAVKGSGLGLSIAQDCIKRMGGELHLIESDFADVCFRIELPLTAEND
30038	GC_00000793	core	Xsto	2825	29	30	2	0	0.723612	0.885975	0.796604			N|W	N|W	COG3170	Tfp pilus assembly protein FimV	#NAME?
26918	GC_00000689	core	Xsto	2826	29	30	2	0	0.971477	1	0.985532			T	T	COG2204	DNA-binding transcriptional response regulator, NtrC family, contains REC, AAA-type ATPase, and a Fis-type DNA-binding domains	MTARNPAHLLLVDDDPSLLKLLGMRLISEGFRVTTVESGHEALRILLKEKVDLVISDLRMDEMDGMALFAEIQKQHPGMPVIILTAHGSIPDAVAATQQGVFSFLTKPVDRDALYKAIDDALELSTPAIDGKWSEQIVTRSPLMLRLLEQAKMVAQSDVSVLINGHSGTGKEVLAQAIHRASPRAKKPFIAINCGALPEQLLESELFGHAKGAFTGAVSSREGLFLAAQGGTLFLDEIGDMPLALQVKLLRVLQERKIRPLGSNRDLDIDVRIISATHRDLPKAMQRNEFREDLYYRLNVVNLKIPTLNERAEDIPLLANHLLRESAKRHKPFVRSFSTNAMKCLMAASWPGNVRQLVNVIEQCVALTTAPVISDALVMQALEGENTALPTFVEARSQFELNYLRKLLQMTKGNVTHAARVAGRNRTEFYKLLARHELDANDFKE
39698	GC_00001115	core	Xsto	2827	29	30	2	0	0.950313	0.982138	0.965963			R|H	R|H	COG0171|COG0388	NH3-dependent NAD+ synthetase|Predicted amidohydrolase	----------MSRTLNIALAQLNWLVGDIEGNSERMLHTVQEQQEKGADLVMFSELSLSGYFPEDLLFRSDFHQRCREQLVRLQEASSQVGILVGHPWQQDGKIYNALSLFWKGETVARYFKQQLPNYGVFDEERYFDAGERNCVIPFKGYNLGLLICEDLWFDAPVDALKQAGADIILSMNASPYNHEKPNIRSALIKSHCQRIHLPIIYLNQVGGQDQLIFDGCSKVFDMNGEITHRMAAFEEQVEQCRLSDMTIEPMANPIPPLPPLGQIYKALVLSVRDYVQKNGFKGALLGLSGGIDSGLTLAIAVDALGKEHVQAVMMPFRYTSEMSIHDAREQAELLGVEFDIVSIEPMFDAFMAQLEPMFAGTEKDTTEENLQARCRAVILMAMSNKRRRLVLTTSNKSESAVGYSTLYGDMAGGFNALKDVPKTMVFALSTYRNTLSPAIPQRVIDRPPSAELAPDQLDQDSLPPYDMLDAILEGYVEKDKSVADLVAEGFDETIVRKVIRLVDINEYKRRQAPIGPRITQRDFGKDRRYPITSGFGRKNW
5633	GC_00000059	core	Xsto	2828	29	59	3	0	0.8633	0.869446	0.866362			E|T	E|T	COG0347	Nitrogen regulatory protein PII	#NAME?
38288	GC_00001068	core	Xsto	2829	29	30	2	0	0.874362	0.994998	0.930788			C	C	COG1017|COG1018	Hemoglobin-like flavoprotein|Ferredoxin-NADP reductase	MLDSQTIATIKSTIPLIVSTGPKLTAHFYERMFSHNPELQNIFNMSHQSNGDQRQALFNALCAYAANIDNLSALLPAVEKIAHKHASLNIQPEHYQIVGTHLLATIDEMFHPAEEVLDAWGKAYDVLAGVFINREEEIYQSGELSAGGWRGLRQFRVSRKQPQSDIITSFEFVPVDGGKVLDYKPGQYLSIYLEDPAFEHREIRQYSLTAAPNETHYQIAIKRESHGRVSSYMHDKVQEGDTVLLSAPRGDFFLDIQPDTPVTLISAGVGLTPMMSMLQYLHKQQHPSTVNWFHAAEHGGYHAFSEKVKAIAESMPNINYQVWYREPRNEDNYGADYQQTGLMELTSVKDEINVEGMQFYLCGPVAFMQYIAAQLLKMDIHEQHIHYECFGP--HKVI
21408	GC_00000509	core	Xsto	2830	29	31	2	0	0.962076	0.97706	0.96951			E	E	COG0112	Glycine/serine hydroxymethyltransferase	MLKREMNIANYDPELWQAMEQEVRRQEEHIELIASENYTSPRVMQAQGSQLTNKYAEGYPGKRYYGGCEYVDIVEQLAIDRAKELFGADYANVQPHSGSQANMAVYMTLLQPGDTVLGMNLAHGGHLTHGSPVNFSGKLYNVVPYGIDENGKIDYDDIRNQALKHQPKMIIGGFSAYSGVVDWAKMREIADEIGAYLFVDMAHVAGLIAAGVYPNPVPHAHVVTTTTHKTLAGPRGGLILAKGGDEELYKKLNSAVFPGGQGGPLMHVIAGKAVALKEAMEPEFKTYQQQVAKNAKVMVDVFLQRGYNIVSGSTENHLFLLDLVDKDITGKEADAALGRANITVNKNSVPNDPRSPFVTSGIRIGTPAITRRGFKEAETSELAGWICDVLDNINDETVIESVKQKVLA----ICAKY--PVYA----
16700	GC_00000359	core	Xsto	2831	29	32	2	0	0.883171	0.886331	0.884748			G	G	COG2814	Predicted arabinose efflux permease, MFS family	---------MVVPSTFWLGLGYFTYFFSFGIFLPFWSVWLQGEGITPSMIGIILGIGLVSRFVGSLIISPTVKDPAKLITALRLLSFLALIFAVSFSFGSHWAWICLVMIGFNLFFSPLVPLSDALAGTWQKQFTFDYGKVRVWGSIAFIISSSLTGILLSSSGIEFGSN-----VSISFDKLNDWIGGNLFGHHQIILASLIISVAIMLSGMMLKPSIMPAGKIKVENANTISFKKLLSEKSVWQFLLCVTLLQAAHAGYYSFGSIYWEKAGYSSSTIGYLWSLGVVAEVVIFTFSKQLFRRWSARSLLLLSAICGVIRWGLMGAFTELPVLIIIQILHCGTFTVCHLAAMRFIGARKENEVIRLQSVYSALAMGGGIAVMSAVGGFLYEHMGGGIYWVMALVALPAIFLRP-KAEGQIHSV--
30848	GC_00000820	core	Xsto	2832	29	30	2	0	0.96449	1	0.981924			G	G	COG0483	Archaeal fructose-1,6-bisphosphatase or related enzyme of inositol monophosphatase family	MHPMLNIAIRAARKAGNHIAKSYETPDAVEASQKGSNDFVTNVDRDAESMIIDIIRKSYPKHTIITEETGEHLGEDSDVQWVIDPLDGTTNFIKRLPHFAVSIAVRIKGRTEVAVVYDPMRNELFTATRGQGAQLNGYRLRGANARDLDGTIIATGFPFKAKQHAIPYMNVLGKLFERCADFRRTGSAALDMAYVAAGRVDGYFEIGLKPWDFMGGELLVRESGCIVTDFVGGHNYISSGNIVAGSPRIVKDMLSEMREELTEALKR
29918	GC_00000789	core	Xsto	2833	29	30	2	0	0.928025	0.884928	0.905964			J	J	COG0565	tRNA C32,U32 (ribose-2'-O)-methylase TrmJ or a related methyltransferase	#NAME?
28508	GC_00000742	core	Xsto	2834	29	30	2	0	0.967537	0.988193	0.977756			K	K	COG1959	DNA-binding transcriptional regulator, IscR family	MRLTSKGRYAVTAMLDVALHSQEGPVPLADISERQGISLSYLEQLFSRLRKNGLVSSVRGPGGGYLLGRDAGKIFVAEVISAVDESVDATRCQGREGCQGGDRCLTHTLWRDLSERITSFLNSISLEELVNNQEVLDVADRQDSDKRRT--ANGRVQEMINVNLRA
26168	GC_00000664	core	Xsto	2835	29	30	2	0	0.97671	1	0.988218			E	E	COG1104	Cysteine sulfinate desulfinase/cysteine desulfurase or related enzyme	MKLPIYLDYSATTPVDPRVAEKMMNYLTMDGVFGNPASRSHRFGWQAEEAVDIARNQIADLIGADPREIVFTSGATESDNLGIKGAAKFYQKKGKHIITSKTEHKAVLDTCRQLEREGFEVTYLSPMSNGMIDLKELEATMRDDTILVSIMHVNNEIGIVQDIVTIGDMCRSRGIIFHVDATQSVGKLPIDLSKLKVDLMSFSAHKIYGPMGIGGLYVRRKPRIRIEAQQHGGGHERGMRSGTLPVHQIVGMGEAYRIAKEELQAESERLRGLRLRLWNGIKDIEEVYLNGDLELGAPHILNVSFNYVEGESLMMSLKDLAVSSGSACTSASLEPSYVLRALGMNDELAHSSIRFSLGRFTTEEEIDYAIKLIHNAIGHLRDLSPLWEMFKQGVDLSTIEWSHH
26738	GC_00000683	core	Xsto	2836	29	30	2	0	0.973491	1	0.986568			O	O	COG0822	NifU homolog involved in Fe-S cluster formation	MAYSEKVIDHYENPRNVGSFDSEDPSVGSGMVGAPACGDVMRLQIKVSDDGIIEDARFKTYGCGSAIASSSLVTEWMKGKSLDQAEAIKNTEIADELELPPVKIHCSILAEDAIKAAIADYKSKRQAK
26828	GC_00000686	core	Xsto	2837	29	30	2	0	0.960669	1	0.97994			O	O	COG0316	Fe-S cluster assembly iron-binding protein IscA	MSISLTESAAQRVLAFLDNRGKGVGLRLGVRTSGCSGMAYVLEFADTVNDEDQIFEDKGVKVIVDGKSIVYLDGTELDFVKEGLNEGFKFNNPNVSGECGCGESFNV
20912	GC_00000493	core	Xsto	2838	29	31	2	0	0.922167	0.95745	0.939477			O	O	COG1076	DnaJ-domain-containing proteins 1	MDYFTLFGLPARYAIDRQQLATRYQELQRQFHPDRFANQPEREKTLALQQAATINDGYQTLKHPLKRAEYMLSQQGFNLSSEQHTMQDTAFLMQQLELREELDVIEHSAEPDAALAGFSSRLNKMIKTRSEQMEQQLDAEQWSIAADTVRKLRFLDKLQQQVEQLEERLLDDF
44738	GC_00001283	core	Xsto	2839	29	30	2	0	0.952853	0.990415	0.971271			O	O	COG0443	Molecular chaperone DnaK (HSP70)	MALLQISEPGLSAAPHQRRLAAGIDLGTTHSLVATVRSGQAETLADSENRHLLPSVV-----QYCKDEIQIGWQARQQAAFDPVNTISSVKRMMGRSLADIQQRYPNLPYQFQASENGLPLINTAAGLVDPIQVSSDILKSLAQRAEETLDGKLDGVVITVPAYFDDAQRQGTKDAARLAGLHVLRLLNEPTAAAIAYGLDSGQEGVIAVYDLGGGTFDVSILRLSRGVFEVLATGGDTALGGDDFDHLLADWIREQAGITDT-DHGLQRQLLDVATQTKIALSDEDSVSINFADWQGNITRTEFNELITTLVKRTLLACRRALKDAGVTADEVLQVVMVGGSTRVPLVRSMVGEFFDREPLTSIDPDKVVAVGAAIQADILAGNKPDSEMLLLDVIPLSLGLETMGGLVEKVIPRNTTIPVARAQEFTTFKDGQSAMSIHVVQGERELVTDCRSLARFTLRGIPPLPAGGAHIRVTFQVDADGLLSVSALEKSTGVEASIQVKPSYGLSDEEIARMIKDSMSNAQEDIQARKLAEQKVEAARVLESLTGALEKDADLLSQEEHTAIDAAVQVLIESAQGTSPEAIESAIKQLDKQTQEFAARRMDTSIRRALAGHSVDEI
26498	GC_00000675	core	Xsto	2840	29	30	2	0	0.976363	1	0.98804			C	C	COG0633	Ferredoxin	MPKIVFLPHNELCPEGAVLDAKEGESILDVALRNGIEIEHACEKSCACTTCHCIVREGFDSLEESEELEDDMLDKAWGLEPESRLSCQAKVADEDLVVEIPKYTINHAREH
29438	GC_00000773	core	Xsto	2841	29	30	2	0	0.939907	1	0.969023			O	O	COG2975	Fe-S-cluster formation regulator IscX/YfhJ	MKWSDSREIGEALYDKFPDLDPKTVRFTDMHQWICELDGFDDNPEKSNEKVLEAILLVWLDEFE
29558	GC_00000777	core	Xsto	2842	29	30	2	0	0.910547	0.977601	0.942883			E	E	COG0260	Leucyl aminopeptidase	MTKNAIPAQIMPITLSYEPAKACWGEKALISSNDQGMMIHMSGEK-SDINSELALIQRAGRKINGQGIYNVALAGEGWDLEKSWAFWLGFRAPKGLRTIEWPQLNAEEKQELEHRIKFIDWVRDTVNLPAEELGPEQLAQRVIDLINNVAPDAISYRIIKGDALYEQGYVGVHTVGRGSSRVPVFLELDFNPTTNKNEPVFACLVGKGITFDSGGYSLKPSNSMSAMKSDMGGSATLSGALALAISRGLKQRVKLFLCIADNMVSGNAFKLGDIIRYRNGKTVEVMNTDAEGRLVLADGLIDASAENAPLIIDAATLTGAAKMAVGNDYHSVFSFDDQLAADLLVAADTEHEQFWRLPLAEFHRNQLPSNFADLNNIAAPSHTAGASTAAAFLSHFVENYKKGWVHIDCSATYRSSAVEQWSAGATGYGVRTIANLLLTKVK
96815	GC_00004132	accessoryII	Xsto	2843	6	6	1	0	0.967732	1	0.983601			J	J	COG0456	Ribosomal protein S18 acetylase RimI and related acetyltransferases	MNQDIVLPDFDITDSDENDPHARERVSELLDQWNIRQTGEQGNQPLDIYIRDSDGEVIGGLVGRTSLGMLFINYLYLPDELRSQRLGSVLLRKAEEKARQRGCHAVTLYTMSIQAPEFYLKHGYTAFGEVACKPAGNARIFMYKLL
31928	GC_00000856	core	Xsto	2844	29	30	2	0	0.846987	0.972713	0.905507							MSLSNEAVATEIEVPSGSRITLSQLEEQPVQLIEALINLFKQHKPVRRAFLVMAHDKEQDENPNLLIGLELSGIQADGDINILIQTAGEAACEHLNEDESVDFCLLDEKDGGISHYLIQHTQPFYQRKLGSWLRETIPVLNQ----
76196	GC_00002403	accessoryI	Xsto	2845	22	23	2	0	0.838155	0.92723	0.880446			R	R	COG2373	Uncharacterized conserved protein YfaS, alpha-2-macroglobulin family	MCQHQLRQWATRKKRTITSMVVTLFAFFALGILSGCDQSQDNEKSI---------KPETSAIPAPSEITDTASRGSHSPVTQSPA-------------AQSLPSQSL----EEQYAGKDVTILDASEVQLDGASAMVVTFSVPLNPNQNFAQRVHLVDVKSGKLDGAWELSDNQMELRLRHLPPKRQLILTVDDGLQGINGRSLFNVYEKKFQTASIQPAVGFASKGVLLPSKLAEGLPVLALNVDRVDVNFFRIKEASLPMFIAHGRYLRGITSWDSERLLENADLVYTGRFDLNPTPNTREKLLLPLHDIKELQKSGAYLAVMQQAGKYAYTNPAILFTRSDIGVSMHSYLNQIDVFAQSLEQGSGLKGVEVRVLDINGQLLAKNTTDSNGHATLEKSSKAALLLATQGEQVSMIDLSSPALDLSEFDIGGEQGYSRQFFVFGPRDLYRSGETLIVNGLLRDADGRLLKPQPVKVDILKADNQVARSFVWQPENGLYQYRYSIPQSAETGMWSLRLDLGDNTPRYYKFNVEDFMPERMALEIKGNTDSRPIQKNESVNFSIMGRYLYGAPATENRLQGQLFMRPDRDAVAKLSGYEFGSSKEEELSRTLDEFDLALNSEGKTDIVVSEDNWKYVSSPVSILVQASLLEAGGRPVTRHAEQAVWPAEKLVGIRPLFNKKSNYNYYTDRYESRYNVNENSLAEFDVVYADADGKKYATNDLRARLIYERRDYYWRWSDDGGWDSGYDQKDLMMVDEPVQIVEEGTAKISFPVKWGSYRIEVVNQKNQLITSLNFWAGYSWQDNTEGTGAVRPDQVKLSLDKPAYKPGDKVRLHIAAPQAGKGYLLLESSDGPLWWQEINVPAQGLDIEVPINQSWARHDLYLTAVVVRPGDKSRQATSKRAIGVLHLPLMDEGRKLDLTLSAPDKVRPNQDLSVKIKVTSQKG------RELPKQVYVLLSAVDSGVLSITDFKTPDPYEAFFGRKRYSVDQYDVYGHLIESEGRKANLRFGGDVGEGEPERGGKKPLTVVNILAEQAKPISLNADGEGVITLPIPDFNGELRLMAQAWSDDEFGNSERKVTVAAPVVAQMSLPRFMAGGDQSQLALDLTNLTEQPQKLTLNFATTGLIKLQGSANNTITLETGKRVTIQIPVKADYGFGQGEIFLTVDGLKVSNE-IQQYKNSWKIGVRPAYPAVTRQFADVIRQDEEWLLPPDAITGLAPETLEGQLLLTSRPPLQIARYIRELYAYPYGCLEQTISGLYPSLYSNEAELKKLGIKTQTDESRRAAIDAGITHLLSMQRHDGSFSLWDRHGEEEFWLTAYAADFLFRANQQGYSIPVDALKNANNRLLRYLQDKNTINDRYS-GSHSATQFSVRAYAGLVLASQQKAPLSSLRQLYDQREQADSGLSLVQLGIALRMMGDDNRGNEAIHSGVSKSRQPGYGLLDYGSTIRDDALIVALLTENN------ILQKERDKKLLALSNELSSRKYFSTQESNALYLAGRYFIDASEQPWKAVINRQIPPINRDTALNNALSAKQLLHGIEISNRGDNSLYSRLNVVGYPLQKPEPYSNILNIKRTYLDLAGKTYTPDRLNSGELMIVKLEISTTQPVSDALVVDLLPAGLELENQNLAYSSASLSESATDLQDMIYRMQRANIRHMEYRDDRFVAAVSVEPYQPVTLLYLARAVAPGVYQIPAPQVESMYVPYWRAVGETGEKLEVVR
10472	GC_00000170	accessoryI	Xsto	2846	18	36	6	0	0.504321	0.662971	0.572865			R|M	R|M	COG1388|COG5492	LysM repeat|Uncharacterized conserved protein YjdB, contains Ig-like domain	-------------MSSYAR-KTISFFVFFYTLLM-PSSVFNASAED----TIKSEEV-YTH-----------------------------FKKASDTSELDTPPDIDNTVRTVNNILSSSSSELVEQ----ATSYTLNKFNSTVSSEVQKWLSQYGTVGINFGLNREWTLKNNSIDLLLPIYDNKENWLFFSQLGYRNKDSRNTVNLGLGSRYFDKN-WMYGLNTFYDYDVTGNNRRLGLGGEIWADYIKFSANTYHRLSNWQESRNFEDYHERPATGYDINGEFFLSAYPNLGMKLTYEQYFGDNVTLFNRDTKQKNPSQTKLDLMYTPIPLITIGASYRQGEEGHTETQFLTNLNYKFGIPLSTQLSPANVTSMRTLIGSRHDLVERNNYIILDHKKREKDELY---KLDPISGYGQQE-ITVNAPIRSYANIKDISWSVPDKA------FKENDGKLTP-ESGRSIIITLPSYQETHK----SDYEL--DVLITDNQGRKQTVQTTIKVVPFLI------------DEKVNITSNDKNGYTFSDPIITYRGAPSGEFVKNASINKVTWITD-P---------------PLGDESGLEF-TWKNGSAKT--NDEGKLTDEEGNLILNTL-TSKKAHEK-VVVYIQL-DGAP-RQEI--GA---VSFTD-DSSAYHIQEEFLTVSPLGPLFV-------GDGKFYTFSGTVVDR-HNNPVKTQEIKT----VVWKATDDK-------GQEVKLTSQTKKTNDSGEL--IATLDSSQPFNKVTVSLA------------IEN--HPAISTKVPVSIES------EHAYHIQEEFLAVSPQGPLFVGDG--KFYTFSGTVVDRHNNPVKTQE-IKTVV-----WK---------------------------ATDDKGQ-------------EVKLT-------------------------------------------------------------------------------------------------------------------------------------------------------------------------------------------------------------------------------------------------------------------------------------------------------------------------------------------------------------------------------------------------------------------------------------------------------------------------------------------------------------------------------------------------------------------------------------------------------------------------------------------------------------------------------------------------------------------------------------------------------------------------------------------------------------------------------------------------------------------------------------
1126	GC_00000005	accessoryI	Xsto	2847	24	186	40	0	0.753574	0.788928	0.770845							-------------------------------------------------------------------------------------------------------------------------------------------------------------------------------------------------------------------------------------------------------------------------------------------------------------------------------------YSKSEE------------------------------MHDKVVGTFIERE-----------------YYLS---------------------------------------------------------------------
6482	GC_00000074	accessoryI	Xsto	2848	24	53	4	0	0.806022	0.670124	0.731817			L	L	COG0550	DNA topoisomerase IA	MQLYLCEKPSQARDIARVLGVKQRGQGFLFSTRIIVTWAIGHLLEVAAPEQYGEQFGPPWRME---VLPAQWQWTVKKEAADQFAVIQQLLKQVDEVIIATDADREGEVIARELLEYCRFTGAVRRLWLSALDDTSIRQALAAILPGAQTEALYQAGLGRARADWLTGINLTRLYTLKAQALGFGEVLSIGRVQTPTLALVVSRDKDIANFVPEPYWQVMANLEKDTVRFQAKWLPATEEGDEENRCTREAVAQAVQQCCQQATQATVMAVSKKREKTPPPLCFDLGTLQQTASRLWGMGASQVLTIAQSLYETHKATTYPRTDCGYLPVSMQADIPVVLTALTRTDPAMTDIISQLDEQLVSRVWNDKKITAHHAIIPTRHAFDLGHASNS------------------------------------------------------------------------------------------------------------------------------------------------------------------------------------------------------------------------------------------------------------------------------------------------
9129	GC_00000134	accessoryI	Xsto	2849	22	39	4	0	0.843587	0.751516	0.794894							MSDAEEKNASQPRLRAGVLTSSLTIELHTHYAIRLWAGRRREDISKTHQVTAILGMPQVIKRAGHISVDAAADNPYADVWLVKLEQALKAASANLRQNLAILQDTLNAVPPQITLSAVSSVEPLNISVYSHSPLGYRCVWLLVGYDQLAMKTFQAFHYGLISRAERDAFLHNGSRAIRQIYGLVRSYRSLAITRQDIAEKTPAGLA-----------------------------------------------------------------------AIKLLGEPH------------------------------------------------------------------------------------------------------------------------------------------------------------------------------------------------------------------------------------------------------------------------------------------------------------------------------PDILSG-------------------------------------------------------------RQRSAFASPL---------------------RSTEHD----
83777	GC_00002808	accessoryI	Xsto	2850	14	15	2	0	0.835166	0.92565	0.878083							#NAME?
97049	GC_00004171	accessoryII	Xsto	2851	6	6	1	0	0.887004	0.880031	0.883504			K	K	COG0583	DNA-binding transcriptional regulator, LysR family	MDSVNWDDLRFFTALVECRTVSAASKRLNVNYATVSRRTERLEHTLRQRLFDRTQDGYIPTIEGLLLYKKTVQVRENIESLEDYFTQEGKFKKSVVISMVSLMAEYLLIPKLSHFVKKYPEIRLEIDASNRNVSIPRKEADIAFRLDLPEKGEYLSQKVGKLNYKLCATPEVIKKINGKENVNIITFNSDFSELPESQYLIRRFGNKSIRFQSNSVTTQRIAAENGYGVALLPSLVIKNSPLVSIELDEPVIRPIWMLTSKQTMHMTASRLVRLVADELRSIFDEMR
90901	GC_00003393	accessoryI	Xsto	2852	10	10	1	0	0.859705	0.759879	0.806715			R|H	R|H	COG1335	Nicotinamidase-related amidase	MNSTKTLLELVGAPEKTLDWNKAALVLIDLQKEYSDGALPLGKAGKNAIVNAAKLLDHVRKKHIPVFHVVHHAKAGSALFDPATDNVHFIQGVEANSKEYIITKSLPDSFYNTPLNELLSLTHRNQLILAGFMSHMCVTATTIKALELGYENFVCTDACASRDLKYIDGSIIDADSVHRTAMAALNDRYATLIDCANVIR---
22276	GC_00000537	accessoryI	Xsto	2853	20	31	3	0	0.823765	0.77334	0.797756							------------------------------------------------------------------------------------------------------------------------------------------------------------------------------------------------------------------------------------------------------------------------------------------------------------------MLTSQLQALPAEQAQTVLSCLDKALRAGKIGNPVGWLLTMMKRARDGQLYGQAE---TAVTPPAPAKASVASTQRIERPASPSSQAHVHSMVKDIRQRLTLAKY--------------Q------
71749	GC_00002221	accessoryI	Xsto	2854	15	26	5	0	0.723425	0.678105	0.700032			X	X	COG3677	Transposase	-MATVEVKCRFCHQTKDVKKHGIGKGGYQRYRCLCC------NRTFQLDYTYRACQAGIKEQVVDLAITQI----------------------------------------------------------------
84423	GC_00002851	accessoryII	Xsto	2855	9	15	2	0	0.838964	0.927614	0.881065							MIKADKYQPLGDESVGYPQICIRTNRTADRTNMKPIIEKAM---AIVQQYPWS----EKDTIIKEVFKVLGSDFGGGGFGHAWVIYFNSAKEGDNTSYAFHAGYGFVKNSEY--TNDSPGRKFHLQRCVKVDSKAINPELIEMKLIPKLIDESNQLAKLMQLTSEDMKNGVYTPITNCSWFAGNLWNQITRL-------------TFEQSIEDGINIDELADKLDLPFIKNIRGIGDPGMLAESIKNGLHI
100403	GC_00004794	accessoryII	Xsto	2856	5	5	1	0	0.967407	1	0.983434			M	M	COG3637	Opacity protein and related surface antigens	MVTKKVLIITLVMPFFIYGSLAKADTQTFGIGYSNSQISTPANTYLDGVNIHYRYEWDSPVSIIGTFTHMRGNTNQVVQYTNSASEAHQNTLFEQPIAFKSKYFSLMVGPAYRINDYLSIYSLIGIAHVTNSAHKISIDTNDGSVGTGEANPAASGGFDILPTSDETLKSNELAYGAGIEINPVKNFSVYLAYEVTRSKHAPRGSRNEGVNNFINGFNVGVGYRF
23113	GC_00000564	core	Xsto	2857	29	31	2	0	0.942382	0.993771	0.967394			J	J	COG0533	tRNA A37 threonylcarbamoyltransferase TsaD	MRVLGIETSCDETGIAIYDDKSGLLANQLYSQVKLHADYGGVVPELASRDHIRKTVPLIQAALKEAGLTSKDIDAVAYTAGPGLVGALMVGATIGRSLAFAWDVPAIPVHHMEGHLLAPMLEENKPEFPFVALLVSGGHTQLISVTGIGEYTLLGESIDDAAGEAFDKTAKLLGLDYPGGPVLSRIAQQGKAGRFVFPRPMTDRPGLDFSFSGLKTFAANTIRNHITGCDVEQDEQTRADIAHAFEEAVVDTLVIKCKRALEQTGFKRLVMAGGVSANRTLRIRMQNMAEKLHGEVFYARPEFCTDNGAMIAFAGMIRLAGGTKNNLGVTVKARWPLSELPSL---
24878	GC_00000621	core	Xsto	2858	29	30	2	0	1	1	1			J	J	COG0828	Ribosomal protein S21	MPVIKVRENEPFDVALRRFKRSCEKAGVLAEVRRREFYEKPTTERKRAKASAVKRHAKKLARENARRTRLY
42248	GC_00001200	core	Xsto	2859	29	30	2	0	0.937123	0.991547	0.963567			L	L	COG0358	DNA primase (bacterial type)	MAGRIPRAFINDLLARTDIIDLIDVRVPLKKKGKNHQACCPFHNEKTPSFTVNGDKQFYHCFGCGAHGNAIDFLMNYDRLDFVESIEELATMHGLEVPYE-AGSGGGHIERHQRQNLYQLMDKLNSFYQRSLTTPNGQAARQYLTRRGLSEEVIQRFAIGFAPAGWDNVLKQFAHNTEDRNQLSDAGMLVTNDNGRTYDRFRERIMFPIRDRRSRVIAFGGRVLGDTLPKYLNSPETEIFHKGRQLYGLYEAQQSHNILSRLLVVEGYMDVVALAQFGIDYAVASLGTSTTAEHVQLLFRTTDSVICCYDGDRAGRTAAWRTLETALPYLNDGRQLRFMFLPDGEDPDSLVRKEGREVFEQRMEKALTLSEFLFDSLLLQVDLSTPEGATKLNSLAMPLISQIPGEALRLYLLKELGKLLG--IPDTTQLERSLAKLVKKDT--NTYQALKLKPTTMRILIALLVQNPHLATLVPSLQGMFSAQVAGLPLFMELVDTCLAQPGLTTGQLLEQYRDNKYAKQLEKLAAWNDIQVEEIAEKTFSDALNHLFASALEERFKFLVAKERTEGLTPEERKEVWLISESSAKK
31268	GC_00000834	core	Xsto	2860	29	30	2	0	0.978045	0.996788	0.987328			K	K	COG0568	DNA-directed RNA polymerase, sigma subunit (sigma70/sigma32)	MEQNPQSQLKLLVTRGKEQGYLTYAEVNDHLPEDIVDSDQIEDIIQMINDMGIQVMEEAPDADDLMLAENTNDTDEDAAEAAAQVLSSVESEIGRTTDPVRMYMREMGTVELLTREGEIDIAKRIEDGINQVQCSVAEYPEAITYLLEQYDHVEAGESRLSDLITGFVDPNAEEDLAPTATHIGSELPQEELDE--DDDEDEDGEDDTDSDDDNSIDPELARQKFMELREQYEVTRQSIKSHGRSHPSTAAEILMLSEVFKQFRLVPKQFDYLVNNMRSMMDRVRLQERQIMKMCVEQCKMPKKNFITLFSGNETTETWFTAAKAMNKPWSDKLPEVEEEIMRSLQKLRQIEEETGLTIDQVKDINRRMSIGEAKARRAKKEMVEANLRLVISIAKKYTNRGLQFLDLIQEGNIGLMKAVDKFEYRRGYKFSTYATWWIRQAITRSIADQARTIRIPVHMIETINKLNRISRQMLQEMGREPSPEELAERMLMPEDKIRKVLKIAKEPISMETPVGDDEDSHLGDFIEDTTLELPLDSATSESLRSATHDVLAGLTAREAKVLRMRFGIDMNTDHTLEEVGKQFDVTRERIRQIEAKALRKLRHPSRSEVLRSFLDD
70885	GC_00002189	accessoryI	Xsto	2861	26	27	2	0	0.752791	0.935371	0.834207			J	J	COG0456	Ribosomal protein S18 acetylase RimI and related acetyltransferases	MSLSNLSNSVLSHRKLEDYFFSSISQIYRHIGAGIRLYVTGVGTDSLNFLQVVDEHNQIAEELKAAIQLMDEQSDVPFLIVA-----VQPSHQVLAVIEQAGFVFDPDSITTVMELDLINWQIKDEHCAEYEIRCVDHRLSDWVLPVKSAFETGDSISGQYMKCHQAALIAGKCLQHYALYVDEKPVCALTLSRLNNIVRLDDISTVREKMGRGYASALINYVLSEARKKGATACYLEASREGNGVYRRIGFKSLFECQAFVRES-----
11921	GC_00000212	accessoryI	Xsto	2862	24	34	6	0	0.916106	0.693617	0.789486			X|R|U	X|R|U	COG3501	Uncharacterized conserved protein, implicated in type VI secretion and phage assembly	MKPIQRLYLSGDEVHVVDANLMLELSSCGRGFITAETTTDYTGKLVRLEVGYPDLMLRWFTGYVERSQPAQNGYQRLFVRELVGVFDKAWPCSFQHPTLRQIVDWLQEHSGLTFTLPDAPYTDTPIPHYTHNGTGYQLLGSLGQLFTIDDYLWHQLPDGSVYLGSWAHSMFQGKPAEIPNEFSQSQSAGNAMTIPMIQSLRPGFVVNQQRLTKVNLLNENMSITWQP----KGQTENKTPAQRQIDAAYPELSAGLHLPKLARIEAHTENTVSGDLSDPFRPRYAVDVQLLDDNGKDAAAPVYRAVPLPLPMAGSESGLFQYPPIGTVVEIAFEGGRPDKPFIRQTLSQGNTLPDIKPGEQLQQQRAEVSQRVTQEGSWIRQTDQTINESSMHREIKADTETRTVVARDTTIQATDKTLVLGTSTLLAGAVQQVAEGDYSLATSGNYLASVGKNATIDVGQTLIEKIGLLKQSIAGVKQEIVAPVVWVGSPQINVMTLMLETLDVVKELAELTAAHTHHNTGAPQNASAIRGTAHKSDGLKQKYSPVIG----------------------------------------------------------------------------------------------
72866	GC_00002264	accessoryI	Xsto	2863	22	26	2	0	0.903711	0.889464	0.896531							MSQIITLALDGEAITLKSLTVTPSVMFQDQDQSGQSSSTAVAEQGIKPKELRITGIIPFTEQKTLSRLFALAEAKDNGNLKRYRVANLTAQAINFRIGTFTGTIDASKVDGKQAWQVTFTLREHLSVAEKRDARATGAIQAKKQTGQ-GGTKAGEDPEKLSWFEREVLKPINDGIGGASE--
74517	GC_00002331	accessoryI	Xsto	2864	20	24	2	0	0.85829	0.99717	0.922532							MHWQRKTLQLSPDLSGLSAAIVPVHPFIYGIGQQTDSGSYLSPANAIETLATKLTGAGNINSLILMVCAKTHAEFMQHLTQFSSVLPLPAFAQVKRMAKTAESLATTKMQLPGKLGGGLPLPQPLSTATSRQAINAQLIAQAKVQASAGSSLAGLKSQLSALTAARQSALQHVTDAMSGLAGKSATVWAFAGKGNGAHVAEKLRKNIPEPDAVYTLAVLFAGNDLRSLERMLHHEPNYHPRP
2293	GC_00000014	accessoryI	Xsto	2865	27	112	9	0	0.52963	0.675038	0.593559			J	J	COG2110	O-acetyl-ADP-ribose deacetylase (regulator of RNase III), contains Macro domain	--------------------------------------MKNIQHNKTKRKSDNDWFYSAAENGFVYRP-------------------------------------------YDEPGAYPDDLKPI-------TDDLYKKMFAGQS--------------DGKQIVAGADGLP-TLMEL----PP---P--TQD-----ELQQQAESEKRQLLRAAAEHIDICQDAI--NLNIATREERNALIEWRKYRVLLNRVNCANAPDIHWPEQPE------
112542	GC_00010233	singletons	Xsto	2866	1	1	1	0	1	1	1			X	X	COG5301	Phage-related tail fibre protein	MSSVITTDFEKWKAQQVAAGQPVVLDEFVFANVPDLDPTQTISRDEKLPVESQIVHRQAVNKTGLASENAVAYSVTLGTEVGHFDFNWIGLINKASGVIGMITHAPTQKKIKTANGLQGNVLTRSFLLEFEGAATETAIITTAETWQIDFTARLTGMDEMQRLINTDSYGEAAFFDDGFAVVRQGEQYLVKKGLAYVGGLRGMLEFDQTLNSLRNTRVYADFSYQGNLVSQWQTVVKMTATNELSNYVDAAGYPHYVFAVAQIDSNGNVADLRRKGSLNDRDIAALNGELNRVKQDYATNPALNTVNENANSRLEKKQNGADIPNIQEFVNNLGLTKTVELAIHALDKRSGGTVTGDVEVTGTLRAEGAVHAGKIALATWGDISGGIWGDYLSKYLERKYSDIAKNGADIPDKNVFINNLGLRGTVELANNALDKRTGGTVSGAVTVGQLMTPALTVGSGGVYEGSRDAASFEGNNIEIRSWYGVGFKSTHNNPNDVASLYVDTRSGDIVTRGNVLAQKSVHAGEAAFAPWGDISGSVWGGFLSKFLERNYAKKNSGEIVNRGWVRDESTGLIMQWGTESSSGRNFNFPRMFSESCFVVLVTNADAQGHRIDNAFGYPVNNAEFYAATKREDGIVNSFPVTWLAIGR
73843	GC_00002303	accessoryI	Xsto	2867	20	25	2	0	0.924842	1	0.960954							MSEFRQRLQRLALPSWMDKGEPAKLLGAARAFWTQVHGWLTWPLAQLDAETCTEALLSVLAYQRDIQRFNGEPLPLFRKRVKYAFINAKDAGSIAGFIAIFERLGVGYVELLERQPEIDWDVIILRLSDSQIAANPDLLMNIIRQYGRTCRRYRFEVIAKNQLLMRVGSIGADYCTYAAAIPTQPLLIKVGHIAGVAVCDSARLKESSAPNVTYGASL
73567	GC_00002292	accessoryI	Xsto	2868	20	25	2	0	0.935981	0.994962	0.964571			X	X	COG3299	Uncharacterized phage protein gp47/JayE	MDTKPTIDYEKVLRDSGMPTTEADISKAFASVVDEAGLVTNTSRMSPFWRLINTIVTRPVLWLKEALINVTLKNMYLASASGSWLDMFAWGVNLKRKPASAAQGVIRFYKAAGASAVTVPAGTVIQTERLNGEIYRVSTTESVAIAEGVSSALLPVTAEVAGGAFNLAPGYFRILPVAVSGIARVQNEEGWLLTPGADAESDDDLRDRCRNQYNLVGNYHTDAVYRGMIAAVAGLSIDRIFFLHDAPRGAGTANAYLLLDSGVTSQPFIEAVNDYITNQGHHGHGDDMQCLPMPETQHDLAVTLFVVSLANYSNEQIATLKRDIENLIRCAFRENSQYPVKKTWPYSRFSFSNLGREIHREFSEIESLTFSLGDILSDLSVPRLKKLSVEVKNV--
73917	GC_00002306	accessoryI	Xsto	2869	20	25	2	0	0.895926	0.943529	0.919111							---MDEPKYIDLWITGGDFTLNSGNEPRFCDNRYSVGQDCVHAIMESGLATELVAERSPTLRADIRTQIEILVEDDERIIPGTVSIHEESPTKLWITAETYDFGRLSVSVGHGH----
71639	GC_00002217	accessoryI	Xsto	2870	20	27	2	0	0.755988	0.78109	0.768334			X	X	COG5283	Phage-related tail protein	MSQ-ELNFTLSLIDKITQPLASAKAAVSGFAQSSQDAFGKLAIGGAGLAASFWSIKSFLDPAIEMDEALKSASLQGIDSSVMNKVAKDAMTFSSQYGKSSIEFVQSASEISKAVNGLSHSDLPQMTTIANTTAAALKSSASDTAGYMGKMFTQFASHANAVGHLQFAEELAGKAVIMSKTFGTSMSEITDLMEGARAAGTQFGVGMDEQLAVLGELNRSLGGEASGAYESFITNAEASGRKLGLSFTNASGKLLSMPEMLEKLQAKYGKSIEGNLKAQAEIEAAFGDSAVVVKQLYGNIDVLRKNMTALGANDGMKRTREMAELMANPWERLQAIWQNIRIAVGSTLLPAVSSLVNRMANISQLVVRWLKLFPNIARWIGYISAGIIGFAAAGAVANIVMGVSRFIWLGLIPLWNTGAFMFSLLTGRMNVMSKASAGLTSMLARMRTCLIVTKIASWAAAAGITAMTWPVLAIIAVVAALVIAV---IKFWQPIKAFIKGFIQGFGDASDSLAPLSPLFDVLGSAISWVWKAVKT------------------LFGWFADLLSPIQYTDEELQGVTESGRAFGRLVSGAIGLLMLPLNLVIKTVSTLAQIFGAAWQAIGQGWNNLCDWFGNFSLAETFSGMADSVVNLFSGLWDSIKASFGEAYNWIVEKLNYIPGI---NIETKTLEGGASTPKPFVQQP-------------------IDNPQVAST-------------------------------VITGGQMKGIGKGGLNQNLSRNSQTSIDNSRRIENVTLNVTGNVTPGQLTEWEQVAYG
72709	GC_00002258	accessoryI	Xsto	2871	21	26	2	0	0.898102	0.988036	0.940925							MSQENKVITLVIAEKEIHFEPNIIAYNSMINDMTLDNKIVPIVTYLRRIVWPASKAALDELLQIPGAAMQIVERVNAEYAPKLDIEIKN
87699	GC_00003095	accessoryI	Xsto	2872	12	12	1	0	0.81896	0.998718	0.89995							#NAME?
84319	GC_00002844	accessoryI	Xsto	2873	14	15	2	0	0.921995	1	0.959415							MTLSEKQQLFAVKVAQLILWADEHGYRVTFGEAYRTPEQAKRNAQQGTGIANSLHTQRLAVDLNLFIRGEYQTRSEVYLPLGEYWESLGGTWGGRFSRPDGNHFSLEHNGVK
82476	GC_00002725	accessoryI	Xsto	2874	15	16	2	0	0.971769	0.970697	0.971233							MEEHEKTFVTLVLLGALIALGKMLTGNEPITLRLFIGRIILGSAVSVMAGALLIWWPGISPIAVTGIGSALGIAGYQLIEVWLRKRGSALLTGKLKK---
70047	GC_00002158	accessoryI	Xsto	2875	21	27	2	0	0.960443	0.948442	0.954405							MSQRISGQSVDFNMDGDLVHAEKVNLSITDNTAAAQTQGVPDGYIAGDVAAEGEIELSTKYLEIVTAKARSAGSWRGIQPVDLMWYAKAGNEEIKVEAYGCKLIVSDILDVDPKGGSVMTHKVKFVVTSPDFVRINGIPYLEAELTQSLIG
73293	GC_00002281	accessoryI	Xsto	2876	20	25	2	0	0.926368	0.99519	0.959546							MWPHVQVNQVNQLQGETKEIERVLLFVGTGKTNVGKTIAVNTQTDFDAVLGTTDTALKRQVRAAMANAGQNWAGYVHILPELADERAFVDAIIAAQTIASVEGYVLTNGATKDVIKAAQTLRATTIAKFGRWQWAILAVDGPQSKEPWADYVTRLAELQKGEAVSSVQLVPCLWGNEAGVLAGRLCNRAVTVADSPARVQTGPLLDLGASDFPKDGTGKSIDLATLQALEKLRFSVPMWYPDYDGLYWSDGRTLDVEGGDYQSIENLRVVDKVARRVRLQAIAKIADRSLNSTPGSTATHQAYFARTLREMSRSTEINGVTFPGEVKSPKDGDVVITWRNKNTVEIYITIRTYECPKGISVSLLLDSSLEKSA
82780	GC_00002744	accessoryI	Xsto	2877	15	16	2	0	0.822528	0.946699	0.880256							MIVNGQLNQSQLKELKKAVNSLELPPKKRQRLLWRIAKYGVIQAAKRNVRNQQSPDGESWPARKGPWRKKMLRNLPKLLHIREMPEIGAVRLYLQGGRYRNGNNPVSAGLVGGVQQHGMRARVSRKSASDGNKTKTVDLTRKATIKQAKKLRDLGYQVKKGKRLRKPTIKEITEKMLFIKAGEKIRKLSGKAAKSAWTIDVPAREFLGLNDEEFMKVLARQLQAINYGWDVNAQNRR
73592	GC_00002293	accessoryI	Xsto	2878	20	25	2	0	0.810029	0.786565	0.798124							-------------------------------------------------MSKLQQLTAFLRENLPKRICETEFTSEMDEIRFIPAQRDLGLGQYQFFIQQYEAVIAWGRFPYRECDPRNIPLLIDIWLTEQGDSVNEANVEQERPSLTVE-------LDGDTAVVVVSLSLAEPVSIREDPKGIIPFDNKRWSLAEPEIWFAEQ--GA-VHSVDETGARIGKTS--
83164	GC_00002768	accessoryI	Xsto	2879	15	16	2	0	0.918185	1	0.957348							MFNGNTVDYRDAPLINDGFWPDLNLREFQVNRKLPADLDNDMLANALLATVAEINLDLQHLKSRLQAKGYQSAAVVPGISINGNNALVSQYKKAVYARAKADLLGEYTSLVSRAPNPGQESPEVQKRLLAEAAVVLRNMKGKSRATVRLI
83004	GC_00002758	accessoryI	Xsto	2880	15	16	2	0	0.91592	0.95408	0.934611							MLSPAQRHRAEVALRQKLARQQAVAIADGASMHLQARAIEQDVKRLRQLTLTAEKVEMKRRELLPNYLPTAQRYLDEGEVYRNPIFAYCVIWLFDIGEFSQGLDWADIAIEQGQLTPDNFRSGFPAFVADTVLLWAQREAEAGNSVEPYFSRTFHNVTEKWKVHEKIKAKYYKFAALSLLKGDNADIKASSVDSPEVLAQADSWLAKAHQCNPASGVKTYRQRIAARLRALTNETLNLNQ--------
82008	GC_00002697	accessoryI	Xsto	2881	15	17	2	0	0.924626	0.924661	0.924643							MQLNQRARAFLQKYTAGLAESYGVEIEDTSRYFSLTDPKETALRTALLESVDFLNMITCADVDQLSGQVVSVGNPGLFTGRKKSGRFIRDTGVDGNEYKLRETDSGAALRWDLLSVWANSGNENEFFQRMQAFINESFALDMLRIGFNGQSAADTTDPEANPNGEDVNIGWHQIAKKWNGGSQVVTTPVTLDEHGDHKSLDSMASDLINTCIPQQFIHDPRLVVLVGADLVAAEQYRLYQAADRPTEKIAAQMLGSSIAGRPAMVPPFMPGKRMVVTMLPNLQILTQRNTRQRKAEFADDRKQFENKYLRNEGYALETPELYAAYDEAAVTIGKVAEPTEKL----------GTD
80344	GC_00002603	accessoryI	Xsto	2882	16	19	3	0	0.865342	0.85997	0.862648							MSQLMTNWICIAMEGDTVDGRVMEPQWILDAAELYDPQLYTARIWPEHDRWFGAMGEVLAVKAERGEDGALRLYAQLRPNHRLLDANRDGQLLFTSVEFTANGNFRGTGKTYLEGLAVTDSPASVGTTRLQFSKNKNPHRSGAYKPLVIDEVKDIKE---SKMA---KA-KKGWRSFFNMEEPEGTPAE-TTGN---EALQAIAEALAEMDKRMTAVESKLESTEQTVEEVQEDVETVKEVVDTEEFARLKSSLPAILKNFGKLDTLATRVPSRNPKGNKNARFNFL
82684	GC_00002738	accessoryI	Xsto	2883	15	16	2	0	0.915312	0.931479	0.923325			X	X	COG4373	Mu-like prophage FluMu protein gp28	----MAKYSDELIKVAKSLYLRRYTPAEIAGELNLPNRRIVYYWAEKWHWADMLSHESVIEAIDRRLVLLSERNNKTTLELDEYDRLVAHHVKLIAQENKHKEKLADIKARAQSGSQSDEGQYGDGEPKKKKRYRKNDISALTEEDFQTFVDGNLFGYQKHLRANKHKQVRNILKSRQIGATWYFAFEALEDAVLTGNPQIFMSASKPQAEVFRSYIVNFAEQFFGVTLTGNPIRLSNGAELRFLSTNKNTAQSYNGHLYCDEYFWIPDFKHLNEVASAMATIDKWRTTYFSTPSAKTHSAYPFWTGDTWRGNDAKRKNVDFPTFNEYRNGGRDCPDSQWRYVITMEDAIKGGYNLANIDRLRNKYNADTFNMLYMCQFVDSGASVFKYHQLEKCGVDINLWEDHDPDASRPFGEREVWGGFDPARSGDTSTFVIVAPPLMAGERFRVLATFYWQGMNWKHQAKLIEVLFKRYRFTHIGIDTTGIGHGVYEMVQDFAPRQTQAIHYSQQSKNQLVMKMIDVVSEERLEWDGEQKEILASFLAIRHTTTAKGGAMTFVADRSQETGHADVFWAIAHALMNEPLNHEKKRTSKYSFSKATQ
84439	GC_00002852	accessoryI	Xsto	2884	14	15	2	0	0.929809	0.991017	0.959438			X	X	COG4695	Phage portal protein BeeE	MSRRKFRKNAKASHV-PHSQRKMSIITLGKPEPILTSMTDYQKIWYDNDYDHYTLPIDRLALAQLTNMNGQHGGVLYARHNMIASDYLGGGLTHEQFRSAMMNFLIFGDVALLKVRNFWGDIVRLEVLPSLYLRRRKDGDFVILQEGEPLVYTPEEVIFIKQYDPQQQVYGLPDYIGGIHAALLNSEATIFRRRYYHNGGHTGGMIYINDPNISDEAEKEIENKLAQSKGIGNFETMFVSIPNGDPDGIKFIPVGDISANDEFANVKSISSQDVLTAHRFPAGLAGIIPTNVGGLGDPEKARDAYRKDEVIPVQNMFMNAINSSNIPETLFVHFKKDNDSSGAK--
67613	GC_00002071	accessoryI	Xsto	2885	23	29	3	0	0.865021	0.73166	0.792771							------------------MRVLKIICPECGAKSVIRKTNRMHHQIADIYCSCSDVECGHTFVMNLTFSHTISPSAKTGDILLQTVINNLNPQQRQMALDLLQTSAA-------------------------
104143	GC_00005788	accessoryII	Xsto	2886	3	3	1	0	0.981481	1	0.990654							MSDDLERLVFLERVELLSRMGGLDNLNDKDRQVALNWIWELVEQAKSEMIIIEKPLNSGSKLNLCGTGLQQI
10074	GC_00000159	accessoryI	Xsto	2887	28	37	3	0	0.747286	0.800243	0.772859							----------MSLVEKAKQNSGAQSKP----RRQYSKFQPEMPQIATLAERIMWEVNPDDYTWCHQYFGHLPDSLAIYFVNRYANIFK-SGRYGRRRANAFLRQ-FSKSVLPRFNLVSEQYQFQCE-----VVGATPFPFLEQLDRLATLGRKEIRSLAHGVSRYLSDSYEHYVS--------------------ELPTPA-----DEKEGRHQLTQVYTLLAKLTQQIGTSAPYSQQITKSRTELTVDQLAASVARMISDEWWYARLKRMRDIRAEHMAIAVGQVQKAASSYVSRKTLEEWKEQKRRNWEFLQEFELENEDGERVSLVDKVLGSIANPAVRRCELMVRQRGFEDLANEMGCVGDFYTITAPSKYHSAHSGGGFVKNWNGANPRDTQKYLCGVWAKIRAAYSRAGISVFGFRVVEPHHDGTPHWHLLLFMLPEHVEQMRNIVREYAMQEDAHEL--NSEAARNARFLVKPIDPKLGSATGYIAKYISKNIDGYALDGEIDNETGGNLKDMARSVSAWASRWRIRQFQQIGGAPVSVWRELRRLRGDEQILPD-EDMDNVRFAADVGNWSAYTEFQGGPLVARKNLTVRLAYEVTEQGNAYGEDVQRISGVYSPSLGESSSFVTRTVKWKIVPK---SSPLAA--------DKGFDLPV----FSSSWSSVNNCTEARSTINTATSNSDLCLEEFERSWYQMNEREKLERVYESAKLHGLEVSEPMAKGLLRGNRMTVEGQCYRLSMFGHLLK--DKPPHVERTKNILNRLSKNLGLNIDVKDILRNPKGHYKGLLAEISGSIEEVT
91584	GC_00003464	accessoryII	Xsto	2888	9	9	1	0	0.74492	0.704238	0.724008							#NAME?
77035	GC_00002441	accessoryI	Xsto	2889	15	22	4	0	0.739426	0.9336	0.825245			J	J	COG1734	RNA polymerase-binding transcription factor DksA	MFDVDIDYACQQAEEILVRRIAQHVNRPIGISAFKCKDCGEPIIEIRRIQVLGCSRCVDCQVDFELINKHYRS--
95065	GC_00003879	accessoryII	Xsto	2890	7	7	1	0	0.958883	1	0.97901							MNIPDPIFTPVEINTDDHAVIIERCIKQNREDERRVRADGHASRLRHFAMIAKRDRLDCDAIVSLLESEASEIERQAQEWNYV
80040	GC_00002587	accessoryI	Xsto	2891	14	19	3	0	0.778097	0.86427	0.818923							MNKEYQMESTEQRAFPMDFETRVNGLNQLAQIRAKLFKSA-NEQLAAFIDEMRDKRNEHYADNIRLLGAMFYLANIPKERHKLELDQFTREEKISITKAANLIKAAGALLPNNLSLPN
115287	GC_00012978	singletons	Xsto	2892	1	1	1	0	1	1	1							MKKEDKVLFLFEQTIKVIEMKRKNNATSLSNIQHDFDDYYSELELLLDEKLLESGITVK
113575	GC_00011266	singletons	Xsto	2893	1	1	1	0	1	1	1							MKQLTALERSKLQLTMMARLHDVFGDIKDEVEVTPEFIQNTLAQFIQVVTDDNEHMTKFDEDSQFNETLLREISLCMEDALHRYAVWERESSKDLIEKISRLIHYAFLEYGKDNGFVIYGLPTLRGMISFGIDWTNDEESLKLWIEKHCLMIKQAFNQLFEGLAKGGNYLTVMPDSNNFSSSNNSSSE
97055	GC_00004172	accessoryII	Xsto	2894	6	6	1	0	0.806897	1	0.89313							MASEIAIIKIPAPIVSLQQFAELEGISYRTACRWTTGDNPRVPIEKRVIRKGNQRAGGPVRVYYARWKEEQMREAFGHARFQIVIGD
97397	GC_00004229	accessoryII	Xsto	2895	6	6	1	0	0.763527	0.762507	0.763016			X	X	COG2932	Phage repressor protein C, contains Cro/C1-type HTH and peptisase s24 domains	#NAME?
97043	GC_00004170	accessoryII	Xsto	2896	6	6	1	0	0.964206	0.978988	0.971541			L|X	L|X	COG0582	Integrase	MTVRKNPAGGWICELYPNGAKGKRIRKKFATKGEALAFEQYTIQNPWQEEKEDRRTLKELIDAWYSAHGITLKDGLKRQLAMHHAFDCMGEPLARDFDAQMFSRYREKRLKGEYARSNRVKEVSPRTLNLELAYFRAVFNELNRLGEWKGENPLKNMRPFRTEEMEMAWLTHEQITLLLAECKRHDHTDLEAVVKICLATGARWSEAEGLRKSQLAKYKITYTNTKGRKNRTIPISKELYDSLPNDKKGRLFTDCYGAFRSALERTDIELPAGQLTHVLRHTFASHFMMNGGNILVLQRVLGHTDIKMTMRYSHFAPDHLEDAVKLNPIRSLEENHV----------
112847	GC_00010538	singletons	Xsto	2897	1	1	1	0	1	1	1							MSKNKKKPNKDQEELLNNFNNSANLTLSLLLSLYLIEILRKPKLNEFTIKKSLSEHPSVLGEIYNEHFDVLYQENVKSVLEKNDLKSDFISELIEKIDGDNFKYDESILNDVLNALEIDIKDEYKNKITTCCNIHDGITNILGNILDFLDEYQETMFETLELIESVNSKNKEKVLYMTYSFFVRTLVSYVEECKKDLTKEIVNLSHIKLIRLISSKHNINTDKEIHSEVKKISKQGFGSLIEFLKEYVDFSLKKSPEIYNKYKKEINTIKKFTEYRNIITHNFKPNNEDFKFIIDNWRLCLNFYSDIILEYTIRDGFNIFYNTLFDEAKECAKDEHLMLERVIPLARSHL
263	GC_00000001	core	Xsto	2898	29	303	18	0	0.798856	0.756387	0.777042			K	K	COG3423	Predicted transcriptional regulator, lambda repressor-like DNA-binding domain	--------------------------------------------------------------MFNVKK---------DWHQADIIAALRKRGTTLAAVSRESGLSSSTLANTLSRPWPKGEWIIANYLEIHPSEIWPSRYFDSY-GQLIERHARSKPLE--------------------------------------------------------------------------------------------------------
111045	GC_00008839	accessoryII	Xsto	2899	2	2	1	0	0.666667	0.729667	0.696746							MLEKEEEKQLLYFIISIFWRSTFTWDKVECCNFNNEIIEEMKSFLKEEIVILRTFKIYVEVMTEEFWGVIFPFKAPRENSIEEYTFVIMDYMFTLVPEKSFLFEQTPKDIQVIYGIDKKRESAIYKAFKRIHAESTKKGGENHDITW----------
110471	GC_00008552	accessoryII	Xsto	2900	2	2	1	0	0.690058	0.776961	0.730936							MNNGNNILFKCALCCKEAKLQESHFIPKFVYKKMNEYKDKDKKIMIVDNKMDNYPVGKQIKKLLLCSNCEGILSKNGESYFAKNAFDQ----------MLTWGFV-IISHLKYKIVY----------------------------QEDNSNAI
81448	GC_00002664	accessoryI	Xsto	2901	13	17	2	0	0.897958	0.732531	0.806853			X	X	COG4626	Phage terminase-like protein, large subunit, contains N-terminal HTH domain	----------------------------------------------------------------------------------------------------------------------------------------------------------------------------------------------------MENGQQDIYTAAVSRDQARIVFDDARQMCLLSKPLKKRVAIQQHKVTYAKSNSLLKPLAAKAATIEGTNPSLAIVDEYHLHPDNAVYSALELGMGARPEGILFAITTAGSNVISACKQHYDYCCQILDGEEQNESLFALIYELDDEHEIDDEALWIKANPNLNISVDSTALHDTIQKARGIPSQWTEMLTKRFNIWCQGETPWMGDGAWKACQMEYNESDLKGLECYAGLDLSSTGDITSICYTFPVDNELLLLTRHYLPEAQLQNPANKNRAIYRQWVQMGWIRTTTGDCIDYDRIRDDILKDSQHFNIKLVGFDTWNATHLRTQLQGAGLDVEPFPQTYMRFSSVAKSAEVFVNRKIIRHNGDPVLAWAMSNIVMETDANANIKPNKKKSANKIDPAIAFLMSFGTWQAEHEEFAFILSEEQQRRLDGFDGI
2893	GC_00000020	accessoryI	Xsto	2902	25	94	8	0	0.93777	0.707028	0.806214			X	X	COG4626	Phage terminase-like protein, large subunit, contains N-terminal HTH domain	-MNAWEQYAFDIENGIIPACKRVKQAVKRYFNDLNNPLYMFDTEVVARFIAFSRYCPHVKGHLRGKPIMLEPWQQFTFANLFGFKVKATGRRKYRSAYIQVPRKNAKSTV-----------------------------------------------------------------------------------------------------------------------------------------------------------------------------------------------------------------------------------------------------------------------------------------------RYWLTGFW---------------------------------------------------------------------------------------------------------------------------------------------------------------------------------------------
3716	GC_00000030	accessoryI	Xsto	2903	25	74	6	0	0.899841	0.818958	0.857496			X	X	COG3747	Phage terminase, small subunit	--------------------------MARAPKPPTYLNDIAASQWKAKSKILNEREDLNAADWNNLELYCVNYAIYRKAVADLDIRGFSIVNSQGSESRNPSLSAKADAEKIMIKMSSLLGFDPVSRRKNPVEIEEEDELDRL--
4293	GC_00000038	accessoryI	Xsto	2904	25	70	5	0	0.786647	0.868946	0.825751			V	V	COG1403	5-methylcytosine-specific restriction endonuclease McrA	MPWQPLKCCSYPSCKQRVKSGR--CAQHRRE----QNRQRGTRTERGYSNRWGRYRLQYLKANPLCVHCLQQGCYTPATIVDHIIPI--QGDADMLFWPASNHQALCHVCHNRKTVQTDPITKAKRKQGSYQEQEAEAARLVNFGIITN--------
4504	GC_00000041	accessoryI	Xsto	2905	25	69	5	0	0.868828	0.754819	0.807821							MSR-----IEIPLSEIKQHCRLEEDYTLDDSLLTGYAAAALEVCQQHIGKRFDKELVFTPAIKIGCLLYIGLLYENREMATDVELKEVPFTIKSLWSVYRDVGIY-------------------------------------
3864	GC_00000032	accessoryI	Xsto	2906	27	73	6	0	0.735065	0.859309	0.792346			X	X	COG5614	Bacteriophage head-tail adaptor	-MRAGRLRHRVTIRKNEASRGKFGEVLNNWVDLATVWAEVKAISGRELVASGAVFSEATVRIWLRYRADVTTANSITFHGANTTGTAFSIMAVIPDAKYTRL-------ELLCKGGIFR--
3331	GC_00000025	accessoryI	Xsto	2907	25	82	8	0	0.943867	0.766208	0.845809			X	X	COG4695	Phage portal protein BeeE	MWPFKRNAPERRSMTIDEFFSLAGIPNTKSGEHVSPSTAEGLPAVMNAVTVISEAVATMPCYLYRVKNSHGTESREWLSDHPVDYLLNEYPNDCQTPFQFKRTLMRHCLLNGNAYAVIVWGKDGQPQSLHPYPPSAVVPQRLSDHRFAYTITEPYSGKVKTYLQEEVLHLRYATEDGFLGRSPVTICRETLGLGLAQQRHGASIMKEGMMAAGVIKAADWLDGIKGNKALEALERYKGARNAGKTPILEGGMEYQQLGMNNQDAEWLASRRFTIEDIARMFNVSPIFLQEYSNSTYSNFSEASRAFLTITMRPWLANFEQQIKSALLMNSPKRGIRYQVEFDTADLLRANPKERFQSYETAIKSGVMCPNEAREREGLSPRTGGDEFSQAWKQTVEIKQ--Q-QEAK-
4224	GC_00000037	accessoryI	Xsto	2908	24	70	7	0	0.892891	0.97596	0.932579			X	X	COG3740	Phage head maturation protease	#NAME?
2508	GC_00000016	accessoryI	Xsto	2909	26	104	8	0	0.89723	0.704683	0.789384			X	X	COG4653	Predicted phage phi-C31 gp36 major capsid-like protein	------------------MKKLLELRQQKADLTQQMRSLLTQAENEKRSLSTDEAKQFDELRSQSDNLNTEIARYESLSDEERNQA-KIQPTNKTLSNDELRHYILTGEARSLSTSIPSDGGYTVIPELNKQIMQQLADESVMRRICTIKTTRSNEYKQLVSIGGAAVVHGEEGKARSETSTPKMEEVSIKLFPIYAYPKTTQEIIDFSDVDILGWLTSEIADTFVDTEETDLVSGDGSKKAKGFLSYPRDTQTDKVRAFGTLQKLEATSLEADSLIDLKFLLKNKYRKNAVWVMNSTTAANVQKLKNGNGDYIWRERLQAGDPDILLGLPVYYLEFMPDNIIALGDFKRGYFIVDHQTGIRTRPDNITEPGFYKVHTDKYLGGG-----------------LVDSNAIKVLEIKAY---
86480	GC_00002998	accessoryI	Xsto	2910	12	13	2	0	0.776199	0.897734	0.832555							MKKILFIILFFLVSACASQDVNIYPDGNSLKDARIGVPYNELIRTPGA--MGFFAEITPSNSGLTWSPSDYDVPVLPVTAKDYSRIKIQGTPIYAGEVIIKISGATYGHMFKNPSGFNKTYTIKVKE
78305	GC_00002500	accessoryI	Xsto	2911	14	21	3	0	0.813517	0.891093	0.85054							MTKRSDIDNGRLVYTEKLGWLDLGHANGDDARKLMISLALG-DESTHKSHFIVRYVQYMGKGRSLGTSIKTRWRVRKGLSLHDKKRVALTIMMYTTHSFESYQDSFPFTLISDSGYSGEDLISNLFGFYQAINDINYLPQVGVVSKEKAYKRWDYYGAIGKYKNKSFKPLLFPDPEKYPNNAIPYNAPLPSFLNTIIPMSDIKTGQDVMLIEDASWVNIG-KEYAGIAVE
96981	GC_00004160	accessoryII	Xsto	2912	6	6	1	0	0.909206	1	0.952444							MLGLRLSNFIRICIVIFILAIGVILFFASLANVNLSYTKRNFIYYYAFTFDEIKSIPLISNDYIIYYDSPDGNSTMTNEIIFSNVHMSSLTKLIKYTENMGFIKYYDKYWKDERWHKDNTIISIKQNDTERTILFLVEKN
1291	GC_00000006	accessoryI	Xsto	2913	27	166	15	0	0.677965	0.678286	0.678126			U	U	COG3157	Type VI protein secretion system component Hcp (secreted cytotoxin)	-------------------------MANIIYMTLNGKNQGLISSGCSTYDSIGNKYQEDNKDKILIYSIDHDINREQNVNHHPIVITKPIDKSSPLLGVSISNNEHLDCLLEIYRNSSAGGLEKFYSIKLTNAAIKNISSHYPNSLSHNDMQPYESITISYDSITWTHHIAGTSGY--SIRE--------------------------------------------------ENVF---------------------------------------------------------
3790	GC_00000031	accessoryI	Xsto	2914	25	74	6	0	0.823597	0.715843	0.765949			X	X	COG3378|COG4643	Phage- or plasmid-associated DNA primase|Uncharacterized domain associated with phage/plasmid primase	------------------------------MSQGNNNQKSRPLDVIRTVKTSAINHWQSLLSACGVDVPAKGKHGACPICGGTDRFHF------------IDDNHHGDWHCRQCDK--PNHGDGLDLVARTKGITVFAAAKLVADALALPLPES--QPIKEKPRTVKPIAERIAALVATSVTGESQYLTKKGLQCSNQRLLKDGSLLLVTQALDGTITGGQTIKPNGEKRLVSGTQKKGSFIPVSTITGTPDNFIITEGYATALTVSQLH-EGVVLAAIDESNLFTIAEQVRTQWPDAKIILAADND-WHEPEERDKNGRLKKNVGKIAAEKAAIAINGWVTLPPTELKSD---------WDDYRQHHGIEAAKQAFSNGLYQVGEKKLMEA--EAVIIHETKPK-----KANNNLAQMAASQRGALLVERYGKVAVNPDSEMV-YHYNGTTWETVSDNVLRRAMVAIFDQYETPYSPNGINNAIYAMKLQVPVIGEQRQDLIGFRNGVYDLSAQQFTPHQPEHWLINHNGIEFTPPAAGENLPDHAPDFYRWLSHAAGSNENKMNRIKAALFMILANRYDWQLFIEVTGEGGSGKSIFTYIATLLTGEHNTASGNMRALDEARGRYQFVGKSLITLPDQVKYVGEGAGIKAITGGDLIEVDGKYEKQFSTVIKAVVLATNNEPMSFTERNGGIARRRVIFPFNIPVKESEKDPHLAEKISRELPVIIRHLLNEFADQNKAKKLLQAQRDSNEALTVKSNSDPLYRFCGYLVTVNDATGMKMGT--KNISPRAPRLYLYHAYLSFMEAHGFERPLTLTKFGESLPKIMLEYKKEYRKVRTKKGYSYNVELSE-EAEEWLPSLPECRDFK-SPL
108100	GC_00007366	accessoryII	Xsto	2915	2	2	1	0	1	1	1							MENIINAINRGKVRGYSESKQIEDETYLFEYAIKKNNGQYLAYIFSIDESKMDVYEDYAIEEIQNFQSVDEALRYLESKGADIQKLKGIKRVLPF
87782	GC_00003102	accessoryI	Xsto	2916	10	12	2	0	0.848436	0.665053	0.745635			R|U	R|U	COG3209|COG3209|COG3209|COG4104	Uncharacterized conserved protein RhaS, contains 28 RHS repeats|Uncharacterized conserved protein RhaS, contains 28 RHS repeats|Uncharacterized conserved protein RhaS, contains 28 RHS repeats|Zn-binding Pro-Ala-Ala-Arg (PAAR) domain, incolved in TypeVI secretion	MSVSQNVMMGAAAAGRPSPLPATHNHPSPSKGRKSAPVPPRTEKSTSDRALEFLQSDTFANATLATSATYAVATGAAAPFAVGLAAGAIGGEAGMYVGDKVGHAIAKGMGMSTVATEGENPAREGDAIAHQNKNAGLWGALGGILLGAVAAVAVGALVVATGGAALVVVAAAAAAGGFVGGACAGMGAAIGQYGSNKGTIAKGSPNVFFEGKPVARKGDPVVCSDHPP-GMVAEGAKTVFANGRPIARLGHRTTCDANINSAAGSISVTQETGEALPILQESNKALQWAVVIAGLLPFPRNKKGVTKSD-KPKASTQKKSKKPNDNDTCSDPVDMATGDFLQQWPMLSLPGTLPLSLTRTYRSTENFAGLFGPKWSDDWSQHLKREGEATHFTDADGVVYTFHTPDENAFSVNLHAGHYLLFGSLTGGLHLFDRQTQLTRSFEQPAGDKRLLSAIRDRHHNHITFHYDDPFGEQQYRLSQVTHSDGYRVLLDYDQNRLASVEYRTEALRQTLVTCQYNAQYYLSECHSFQFSHLWHEYDPRGAMTRWHDTDSTDVSMEYDNRGRVVSVSTPQGYWQDRFLYDDVNKVTTYLDAEGGCTRYWYNEDSQITRKVDPLGRETVLEWDLSHQLSETDPLGRKTQFEYTPYGELTQLIQPSGEVFVYDYDEYGQLVQAKLPDGKKWLFHYSDQGALDAVTDPQGRLEEYRYNQHGEILRRVLPDGTQWRYEYEQHRLHGVLAPNGYTTRYDQDGLGRLRSMIDALGQQTRYQHCAFHASPENSVTEIELPDGVKQHISYDNERRVTAVTDGEGNTTRYTYGAFDLLTRLTRPDGTVLHFGYDRLIRLNSVTMTTGEIYRYERDLAGQIIRETDFTGRTIDYTYDRAGRRTLTRYPNGQLIRVCYNAKNQILRQEYWQAGKLDTTLQAETAYTYDSKGRMIRAVSADAVVEFEYDEAGHLISERLNGREIAHEWDNLNDLPVAETLGDDTLHFGYNRMGGLNHFQFNQHSPLSLQHDPLGQEIVRESDQGFILASRYTVSGLLSHQSAGRATALFRETLQQNNPHFPPQATAVNRSWQYDRAYNLRVIDDGRWGQTRYRYNTNGQITQTRYQGARPYEEQFSYDANGNLSQHIPVDAHGAITHITQRQKAGRVVQHGNIRYRYDTSGRLIEKTEPRDGFRPQVWRYRWDVLNQLTQCETPDGSRWHYRYDAFGRRIRKLKVHDGKLAAANLQRWLNGKPDLSVKPNTIMGQDYLWSGDQLIEETPLYADGTPADEQRIRWLYEPGALTPSARFECGKLHYIVSDHQGTPREMLNEEGGLVWAQRLTTWGKAERSQVIASNDADYHVSCNLRFMGQYEDQESGLYYNRFRYYDRDTGQYLTPDPLNLEGGLNPYGYVHNPLSWVDPFGLEACPKKIDQLRNGPQKTV------------------VTVKTKKEADELIKTAFPDAQKVRGIGSQDAQGIRKKNKMDQFK----KKDGKVRYRKDYTIDSKTGRVYGHDDPKGTGHGKLPHINIKRSDGTMVRIDITG------------------
81285	GC_00002655	accessoryI	Xsto	2917	12	18	4	0	0.864545	0.7463	0.801083			S	S	COG5435	Uncharacterized protein	MNNQLDLTPFHFNQGTIMLPASWQDASILVLNSTDEKNGTSFTLSRDNLPWGLAFSQFAEREMTAISKQLKDYEAIAHESGELNGFETETFEFRWRAPSGPVHQLMMLLNTPKQVLIFTGTCQGEMTAAQREQMQTM----------------------------------MATFRLRDELKDNA
74279	GC_00002321	accessoryI	Xsto	2918	16	24	3	0	0.847072	0.678562	0.753511			X|R|U	X|R|U	COG3501	Uncharacterized conserved protein, implicated in type VI secretion and phage assembly	---------------------------------------------------------------------------------------------------------------------------------------------------------------------------------------------------------------------------------------------------------------------------------------------------------------MVPISESDFAFLQRLTTEEGIFYFFECGNGRNTLVFADDAGSVPPGIVLPYQPGDTSTLGEPAVSHLTHRAQVRPAMVQLKDYTFKNPAWPAEFSQQMKEDTLQQGYYEHYDYPGRFKDEAHGKDFTRYRLEGLRNNAVTGQGRGHAIAIQPGRLFTLYNHPREDLNQSWQVVGASHTGSQPQARETANSG-TGTTLHSQFHFIRHNQHWRPAPLPKPVIDGPQIANVVGPAGEEIFCDQYGRIRLQFPWDRYGKSDDQSSCWIRVTQPWAGQGWGMLAIPRIGQEVVVDFLHGDPDQPIVTGRTYHASNIPPGGLPGSKTQMAFRSKTHKGEGYNELLFEDAKGSERLALHAQKDMQTTVKNDQSLVVEAGNRSLLIQTGDEHKTVRQGNLTETICQKRSTQANVVQVKANAGKA-GAGTQLYEAEDDITLKVGSGTIQMTKTNIKISFGGASIELNDSGVTVLGGQVNINK-------------------------------------------------------------------------------------------------------------------------------------------------------------------------------------------------------------------------------------------------------------------------------------------------
2184	GC_00000013	core	Xsto	2919	29	114	7	0	0.854426	0.657448	0.743105			L|X	L|X	COG0582	Integrase	--------------------------------------------------------------------------------------------------------MKLNARQVETAKSKEKTYKLADGGGLYLEITPRGSKYWRMKYHRPKDKKEDRMAFGVYPTVSLAEARAKRDAAKKLMAQGIDPKAEKKS-TSSPAK-VNTFEQVARVWHASNKRWDENYRQTILRSLEKYIFPCIGARDITTLRTSQLLAPIKAIDEQGKHEIAQRLCQRITAIMRYAVQNDILEYNPANDMAGALTTAKCHHRPALPHEDLPDFLRRLSAYRGRLIFKIAVELTLLTFVRISELRFARWQEIDLENAVWKIPATRKTIEGVKFSERGMKMKNDHIVPLSHQAVRLIKTLHKLSGNGDVMFPGAHYSTKVIDATTVNRILRNIGYDTKTEICGHGFRTMARGAMGESGLWSDDAIERQLSHIERNSVRAAYIHTSKHLDERRLMMQWWADYLDANREKFITPYDFAKPLRDRKNH
1827	GC_00000010	core	Xsto	2920	29	122	6	0	0.804051	0.726918	0.763542			K|X	K|X	COG3311	Predicted DNA-binding transcriptional regulator AlpA	-----------------------------------------------------------MTMAALKTNLIRLPEVQRKTGYSKAWIYKLISDGAFPQQVKIGPRSVAFIEAEIDNWIAQRIAESRTA---------
6155	GC_00000068	accessoryI	Xsto	2921	23	56	5	0	0.714981	0.646811	0.67919			X	X	COG3378|COG4643	Phage- or plasmid-associated DNA primase|Uncharacterized domain associated with phage/plasmid primase	----------------------MMADTQHTQTRPEFTAPKKSSNQKPLDLIQTVKISAMYSWQNLLPACGIEIPAKGKHGACPVCGGTNRFHFIDDHHH-----GNWHCRQCDAPNYGDGLDLVAKTKGISITEAAKIIAGSLALPLPEPKPAKENL--YPTQ--PIAESAEVLMKQTVAGQSPYLIAKGLHCPNQQLLPDNSVVLALTTLDKKITGAQIIKPNGEKKLLSGSQKKGAFIAVSALEAHFNTVIITEGYATALTVSQL-YKGTVLAALDAGNLLSVAKAIQERWPDTKIILAADNDWHHPGELDKNGKPKVNIGKISAEKAALAVNGWVTLPPTEYKADWDDYRQQHGXXXXXXXXXXXXXXXXXXXXXXXXXXXXXXXXXXVAAGLIAYTFQPKKPSLNLRDNEIAIFKRS----------------------------------------------------------------------------------------------------------------------------------
1825	GC_00000010	core	Xsto	2922	29	122	6	0	0.804051	0.726918	0.763542			K|X	K|X	COG3311	Predicted DNA-binding transcriptional regulator AlpA	-----------------------------------------------------------MTVTTLKTSLIRLPEVQRRTGYSKAWIYKLISDGEFPKQVKIGPRSVAFIEAEIDNWVAQRIAESRAA---------
8771	GC_00000125	accessoryI	Xsto	2923	21	40	6	0	0.891067	0.676082	0.768828			L|X	L|X	COG3598|COG4643	RecA-family ATPase|Uncharacterized domain associated with phage/plasmid primase	-MADTQHTQTRPKFTAPKKSSNQKPLDLIQTVKTSAMYSW--QNLLPACGIEIPAKGKHGACPVCGGTNRFHFIDDHHHGNWHCRQCDAPNYGDGLDLVARTNGISILEAAKIIANVQALPLPELKPAKEIIYPTQPIAERVAALMAQTVTGQSPYLTAKGLHCPNQRLLPDNSAVLALTTLDKKVTGAQIIKPNGEKKLLSGSQKKGAFIAVSAPEAHSDTVIITEGYATALTVNQLYQGSVLAALDAGNLFSVANAVRERWPDVKIIIAADNDWHRSDELDKNGKPKVNVGKISAEKAALAVNGWVTLPPTEHKADWDDYRQQHGIEAAQQAFSQALYQMREPINSDAIETRRYDNVESIYPNRKTKLPLSVGSEGFDAQLDYVVKGIIPAHSLCSIYGASGSYKSFLAGAWGCHIATGKAWAGKSVAQGAVLYVVGEGGIGVPRRIKAWEIVNGQTVENMYLINTPVFPASPAEVHELVIAARQVEIETGQPVRLIILDTLARCFGGADENDSKDMGAFVRGCDELKAKTGASILVVHHSGKDESKGARGSSALRAALDVEYKISREGKKGGSLVISCTKMKDAEEPDTKAYDMRVVELFTDKDGEDITSLALIDRPRAPVE-------------------------------------------------------------------------------------EEEINQVANKTDDHTALWQCIRSRTALKEPCSIALVRDDLKSMGVNVKNFSRWLTKLEQDRLITRHGQELTIMNQNNED
58539	GC_00001758	accessoryI	Xsto	2924	12	29	6	0	0.783942	0.793313	0.7886							MRNKKTLALLFSLGMIFGLAACQSYP-----------S-GKRVVTYKPIVRNSERLPYDKWRFQFITPEYFPASISFVQFLDEDNYLVQKFMPDGANSDFRSMNSWSKKLGGGTS-GIKNHGEALPQALLVCWDSVIDKKTYQTQFVFTPDIRKLMREP--SVGQRVKNHIFYRDTLFIGLAPGGTGKAWLRGYDKNNGDNILVATGESVSGEDMTICQGKTKVLNGYS-EYSERIKNFIKGKEYPYGEW--------------
97186	GC_00004194	accessoryII	Xsto	2925	4	6	2	0	0.911179	0.721618	0.805395			U	U	COG4104	Zn-binding Pro-Ala-Ala-Arg (PAAR) domain, incolved in TypeVI secretion	MSQLEQTDCINCQDILKHWIEFQLVDEQGEPLTGIPYKLTSRGNKSIVRTGTTDGNGLLREADLPPMPVTLSVTAQPLADEIVKRTPRQQTGEANSLVKPTAILDGHEYQYITLGMLSNAYPKIKGWQEDELKSSEHFKNSTLKGFSTSQLKRRHVLEMQVIESGINLTIGVFFDGTGNNIDNTDERLCAKENSDPTPEQFNNFVCSFNKYGAPGDVWRLSYDNYYTNVVFLHNIYSNNEISEGNHQIKVYIDGVGTKSGESDSVVGYGTGRGDTGVVTKTDIGIEKIKNELTKFLETTEDNVRSLQFDIIGFSRGAASARHFANRVLKQDKDLLKALNESLADHRYLENSRYPTGKTRFLGIYDTVTAIAEMNNLLNPHNSSVTGPANIFLSSDIAKSVFHITAQNECRYNFSLNSVKPHWPELELPGAHADVGGGYDPVGDENLCITRPKMMEVSGFGVPSDNNLHVYKNTQKELEQLKKSPTIGSLVTDENVKLITWHDDSSEYAKRSGSTKVMAAAVLTRTIQNDWSKVGMLVMQDAAQEAGLVFDKPNDNDSNYQLPAELQAITKKAIAQGLAIRQGEKPEPFTQEELTLIGSKYTHFSANWNNTKTKDNNMQGDIFPAEIAYANRPNSNWRRTIFDNNGKDIS-
88588	GC_00003171	accessoryII	Xsto	2926	8	11	2	0	0.810878	0.732829	0.769881							#NAME?
2702	GC_00000018	accessoryI	Xsto	2927	27	98	13	0	0.813627	0.713898	0.760507			X|R|U	X|R|U	COG3501	Uncharacterized conserved protein, implicated in type VI secretion and phage assembly	-----------MKSGLRFVCHI----------------------AGVPADTFAVGEFSLQEGLSELFTLNLTLVRAGNANPFRPQADIDLASLLMQEAVLQVFNGDRLQRKVTGIISHADWVGTDGNKTLYTLTVRPACWRLTLNQDSRIYHQQNVPAILNSLLKKHRVQADSKLYDAHQDREYVTQKRESDYSFFSRLAAEEGVSFWFEDETAFFSDSHLGMTAGLPLQYQPQPETAYGTDTIYQVRLGVGMSPQRSLHKDFNPAEPRYHLSHMHSSEGFRDFGSQTPYAVFESYGRFQKDAAAIPFLKYRQEALDNQKQTGSGSSNCIKLMPGKIFEIKNHPHKPLNVRWQVVGISHHGRCPQALGDSGGEGTTLSNHFSFIDGLADWRPPFHYKPLADGDETAIVVGPKGEEIFVNKDGAIKVHFHWNRYDPPDDGASCWVRVAQGWNGNGFGFMAIPRIGQEVIISYLNGDIDRPIVTGCVYNGLNRPPLDLPAQKTRTTFKTKTHKGKGFNELRFEDAKDSEEIYLHGQKDLTAHIENDAYWHIKHDQKSRIDNNRYHDIRADDHHQVAGSQKITTEGDVSHRIAGSQHIQTGDATVIDSGQEIHLKSGGKVV-LEAAAEITLKVGGSFLKVTPAGILSS-MINVGQGSGGSGRGVSLQLPEGVAPLAQVGQLPMAEALPITEFPAKPPCAILAQQEENWVITGAEEA--
6042	GC_00000066	accessoryI	Xsto	2928	28	58	5	0	0.7877	0.736087	0.761019			U	U	COG3519	Type VI protein secretion system component VasA	---------------------------------MNNNKESLYLRERAYLRELAQRVAKDSPHLADFLIASHDPDITRLFEAFALLIASVRAKLEDELPEITHGILSRIWPLALCPLPPTTILQFSPADGEHQGSTDIPVNTAVSAHHNGQLMTFKTRRPLHIEPLVVQQRAVKKNGTHSEIILTLCQTGTASPIWQSGALTFFLGTDTEKAAQLSLWLDQHICDVSLKTQGKQRKLRGFPYGWHDLLDSPVLPVPKNTYSGLQPLVEYYALSPLYNFVTLDIRNSCTTVPLNGDGTFELIFRFEGELPLTDVDETFLLGCVPAIHLENRVSLPIELEAGNHRYPLPLGESVRLFRLGDIEVVEQPGDSEQRGTPYHWLPIEQFTPAGRFRDENEQPDTFYYQLQTEPDFLGRTQHRLHFFDLTGKPANDLPAIAILCYFTGYHEQAPALTQGTITVTQEGAPSHLSVHNITPVTTDYPPLLQEKSGWPLLSCLSSPPMMLFATDSLKQFFRLFDPYADTHRPLSRQFRQHIDGIVQVEERLTDRMRLGRSVRGHLLALTLDPDCYRNPGEMYRFCRLINQALACFITQSAFVMLEIFTPDSHKALWQFWHVDGLRPEM
266	GC_00000001	core	Xsto	2929	29	303	18	0	0.798856	0.756387	0.777042			K	K	COG3423	Predicted transcriptional regulator, lambda repressor-like DNA-binding domain	------------------------------------------------------------MNNNNVQN---------DWHQADIIAALRKRGTTLAAVSREAGLSSSTLANAFSRPWPKGEWIIADYLGIHPSEIWPSRYFDSYTGELLERKARSKPQE--------------------------------------------------------------------------------------------------------
4010	GC_00000034	core	Xsto	2930	29	73	6	0	0.809981	0.693789	0.747396			L|X	L|X	COG0582	Integrase	--------MLNTAETLSWEELLEEYFFSHILRPDTEWSYRKVTRGFIRFMGEAASPAQVIHRDVLRWRRHLLVEKKQSSHTWNNKVAHLRAIFNFGMERKLLPHTENPFNNAVAKKEKKKKKILSQSQITRINLLMGKFAEEESIEMTPRGGRCALYPTWYWSTVLATLRFTGMRQNQLLHLRLRDINLDSNYIELGLEGSKNHSEWEIPIIPPLKRRLVKLVERAIAAGAKAHDPIFDLSRLSVPHPSRLSRYQYDINREKQQLRSFFRRLSKECDFAVSPHRFRHTLATTLMKSPDRNLPLVKRLLGHRNVATTMEYINLDMEVTGKALERELGLYTDFVDEYADENE
21532	GC_00000513	accessoryI	Xsto	2931	20	31	3	0	0.767292	0.778376	0.772794							#NAME?
7038	GC_00000085	accessoryI	Xsto	2932	26	49	5	0	0.834949	0.833774	0.834361			V	V	COG0286	Type I restriction-modification system, DNA methylase subunit	MASCPDYQKDFISLFKQTARYRNRYRVFQDFCNCAMAAIHNKYCFSEELEQFYLKTINKYEREDIDRIVKLFSYTALALAEAPCDFLGSVFMQLELGNKGLQQFFTPWSVARMMAQLQLNEVSDLLQTQPFITFHEPCCGAACMMLAAAEVLREQGHDPLSSMWVSA-IDIDPLAAVMAYIQLSLTGIPAAVTIGDVLNDPGSQRTRYTPAHYLGNWSQRL--QDYEHAA------
6839	GC_00000081	accessoryI	Xsto	2933	28	50	4	0	0.862593	0.775856	0.816928							-----------------MAEWVTNQLDVTGKSVCLDVMQQWVCGEEFPRYRQAVLQSLRLFLAGCAGILKPTKPLTYTPYPELVRGTAAPTAQNLAFEQWLALLQDNVLLTTENMKRIDSIYRQSGLSLLRWETIPASARDMIARLLTRQYTDWFGVVGWSDNLDISACWEKLSVYPTSAQPCDMLMIRPTRLATEINGNSGLLKGMTTTAQCYDEHYGLEWPFGHHVRWERRHVSSLTVRFDTPWVPPSAELMGGLSSVFDCEIRHWYSEPSGSLKGYDCYDQGEHVDSHNGQVGHENRPVLYLVNGDKPETALALPAMAVGQ---------------------------------
7942	GC_00000105	accessoryI	Xsto	2934	24	43	4	0	0.766017	0.873894	0.816407							MNAIFLPVPENTAQVLPEDIFNVQVTGLMQHPHRPQS----LQEEILTVCETASITEAVQRLKVIHLLGDWPIPEISSGQYRRAFFPLTVMIYDAKDNSVLGGRFYDEIVWAQPVTLTSERLSLERKQQQLCQAATVELSWQDPQAAHVLWQEANLLSLHMISPDYHYHHEVQDILRHSA---TVSV-----
7230	GC_00000089	accessoryI	Xsto	2935	26	47	4	0	0.75982	0.725039	0.742022							----------------------------------------------------MPDN---ELMLLDSLALSVVFPDKTPLERLFLGFLLANTASQLCGEYRPEQWRSRNVSDSLTYMIPTAAKTYSVYLPETTLTATLSADAFGLAVTAIVFARIAELDEPNADAFRFCELREYALHHPETGLLRAVLAMQPKEDI----------------------------------------------------------ISSSFIH--NNPHH-H----------------------------
7640	GC_00000098	accessoryI	Xsto	2936	26	44	4	0	0.803631	0.76812	0.785474							--------------------------------------------------MQQHTTPATVHTVPPAELSPFADIFPHTGSLELMLLEHTFIKAAAGLCDDERCDRWLYRKVSDHIAYIVPIRPDSSGVKVSTTDFKGEVSADAFGLMVTLSVLSYLTDLMKLDGYAERFCALREY-ARQHPQAQCIRAALGL--KGARDAG-
104166	GC_00005796	accessoryII	Xsto	2937	2	3	2	0	0.967686	1	0.983578			V	V	COG0534	Na+-driven multidrug efflux pump	MTFRVTTDTYRIIKLALPIMAQSILFTSMSIIDTIMVGYIGTEELAGMGLATSIMLVFLSVVYSSSNSVSVIVAQNKHFKNTLKLIVTNGLVLSLTLSFFIFSIIKLFNEDIILLFWGEEDYAYKAIDYLNIISYTILASAIIQVYIGLLNALGDTFLTFLISASGVVSNIFFSYFLVFGIADMDGYGIIGAALGSILSKLVEIGVILFFLLKKYNGLYLDFDKFNYKCKSFRELLRIGGAQAINALLWAASINLYTLIIAFQGKELVASSAVISSITNLAHIAYWGIAIAAGIVISEALGKKEYERATTISRLCIILSLVFALLLAALLYLLNGFILSFYPELSQRSIDFVDAAYSIVLFTIVIRSLSTVNIVGTLRSGGDNRFIITIDVVAAWFFGIPLCYLILFHTDLPLFLVFAAPMVEDMVKAVLSTFRVIGKKWQRTINVF
104703	GC_00005975	accessoryII	Xsto	2938	2	3	2	0	0.9729	1	0.986264			G	G	COG1216	Glycosyltransferase, GT2 family	MIISVIIPCYNNTTQLLSTISSLDNQVLKNKFELEVIIVDDGSNEPINIKSINCMHEVIIVSQRDEGFRVSLARNRGARIASGEILLFVDCGIYLEKNAVLSIIESSLYDKRCVSLGNIYGITNCNNHKEIILRDIESYGIEGALELYILNSTFPDPRVYYLSYYDMDMQKLRAPWVYCWGGVIAIHASLFDAISGFDESFKSWGGEDIELGIRLMKEGAIFSFVSKSVSIHTPQPEDIVSKSKSNFNAFEYIHSKHLLDETYLLLQYEYWGIEEILRQRSVLRRIK
99137	GC_00004541	accessoryII	Xsto	2939	2	5	4	0	0.933622	0.592889	0.725228			G	G	COG0483	Archaeal fructose-1,6-bisphosphatase or related enzyme of inositol monophosphatase family	---------------------------------------MLTSADLIVDEYLKRSISNIFPSDTIFSEESSVYGIADTSEYTWIIDPIDGTHSFSTGVFGWCISIAAFKKGSILFGLIYDPIRKECFSAYHGQGAFLNSTRLLAKSHQFLEHDLYPT------------------------------------------------------------------------------------------------------
99135	GC_00004541	accessoryII	Xsto	2940	2	5	4	0	0.933622	0.592889	0.725228							MLMDERFLHAKQVIANAGSILLEMFNNLTFTCKYKK-------------------------------------------------------------------------------------------------------------------------------------------------------------------------------------------------------------------------------
101083	GC_00004947	accessoryII	Xsto	2941	2	4	3	0	0.964602	0.57955	0.724067			R	R	COG2192	Predicted carbamoyl transferase, NodU family	------------------------------------------------------------------------------------------------------------------------------------------------------------------------MVTVFKDYSKFNLNDLDKYKIAPYDIEHSIGGLYGGASKFVFGKDFNEGKLMGLAPYGKSGRFPEELFLIEDARVKINYDLIEDLGIKNTNIKDDFQYCADLAKWVQEQTEKALFYILNSYHKMYASDNLCYAGGLALNAVANGKIIKNTPFKNVYIQPAAGDNGLAIGACYYGWMKVLNKEKVLFNGNPYFGIKYDESKSSLRKYLNDNYAITKPDNLDEVVAKHISKGKVVGCFRNGSEFGPRALGNRSILADPRRKEMLDYINIEIKNREEFRPFAPSILKDRYLDFFRPGNEDSDYMIKVSQVIPEKSEQISAVVHVDGSARVQTVTRELNRDYYNLINEFYKLTGIPILLNTSFNGKDTPIVETPEDAINFYKESKLDFLIINNYLIYRK
2183	GC_00000013	core	Xsto	2942	29	114	7	0	0.854426	0.657448	0.743105			L|X	L|X	COG0582	Integrase	--------------------------------------------------------------------------------------------------------MKLNARQIDTAKPKEKTYKLADGGGLYLEVSSRGSKYWRMKYYRPTDKKEDRLAFGVYPAVSLADARARRDEAKKLMAQGIDPKAEKKG-TASPSKITQTFEHIAREWHASNKRWSDRHSQTVLRSLEQYIFPQIGKLNITTLRTSQLLAPIKMIDDAGKHNIAQRLQQRVTAIMRYAVQNDILESSPASDMAGALSTVKSRHHPALPHEDLPDFLNRLSVYRGRLLTKIAVELALLTFVRSSELRFARWQEIDLENAVWKIPATRQPIKGVRFSERGMKMKTDHLVPLSRQAVLLINTLQELSGNCEVMFPSDHNSAKVMSENTVNKALRAMGYDTQTEVCGHGFRTMARGAMGESGLWSDDAIERQLSHIERNNVRAAYIHTSKHLDERRLMVQWWADYLT----------------------
16990	GC_00000368	core	Xsto	2943	29	32	3	0	0.933051	0.944297	0.93864			M	M	COG0741	Soluble lytic murein transglycosylase and related regulatory proteins (some contain LysM/invasin domains)	------------MGIYPNIQRHHKMKKLLALLLLTPLLISCSSKQDTEYKEEYIKDTNGFDILMGQFAHDIEKIWGLREVLIAGSKDYVKYTDQYKTRSHINFDAGTITIETISPIEPTQHLHKAIVTTLLMGDDPGSVDLYSDANDIQISKEPFLYGQVLDNTGEPIRWEWRANHFADYLLQNKLQRRQSGLHVIWSVTMQLVPNHLDKRAHKYLPIVRKVAIKYGIDESLILAIIQTESSFNPYAVSRSDALGLMQVMQHTAGRDVFKMQGKSGQPSRNYLFDPENNIDAGAAYLAILQNIYLGEIQNVTSRRYAVITAYNGGAGSVLKVFSSDKKKAAQIINTMAPGDVYEVLTNKHPSAESRRYLIKVNNAQKSYRR
16318	GC_00000347	core	Xsto	2944	29	32	3	0	0.960439	1	0.97982			O|P	O|P	COG2924	Fe-S cluster biosynthesis and repair protein YggX	MSRTIFCTFLQREADGQDFQFYPGELGKRIFNEISKEAWQQWMSKQTMLINEKKLNTMNPEDRKLLEQEMVKFLFEGKDIKIDGYTPPEK
17534	GC_00000385	core	Xsto	2945	29	32	3	0	0.946103	1	0.972305			L	L	COG1194	Adenine-specific DNA glycosylase, acts on AG and A-oxoG pairs	MMEAEQFSQAVLEWYHRYGRKTLPWQLEKTSYHVWLSEVMLQQTQVATVIPYFQKFISRFPDVTSLAAAPLDEVLHLWTGLGYYARARNLHKAAQQIVELHRGKFPTTFDEVVALPGVGRSTAGAILSLSQGKHFPILDGNVKRVLARCYAIDGWPGKKDVENRLWDISTRVTPALGVEYFNQAMMDLGALVCTRSKPKCEICPLNTGCIAYANHSWANYPGKKPKQTIPEKTAYFLLMQHGDAVWLEQRPLSGIWGGLFAFPQFTDENALKQWLEDSGISHSQPEQLISFRHTFSHFHLDIVPIKINILSFDSCMDESKGLWYNLRQPATIGLAAPVEYLLQQLG
16606	GC_00000356	core	Xsto	2946	29	32	3	0	0.925761	0.956429	0.940846			J	J	COG0220	tRNA G46 methylase TrmB	#NAME?
14526	GC_00000291	core	Xsto	2947	29	32	3	0	0.950412	1	0.974576			S	S	COG3171	Uncharacterized conserved protein YggL, DUF469 family	MAKNRSRRLRKKLRIDEFQELGFSVKWNFPADTSVEVVDSTVDALIEELIEPNGLALDASGYLQWEGLVCLQKIGKCTEEHRQLIDKWLKDRGMEEVATSELFDMWWD
14558	GC_00000292	core	Xsto	2948	29	32	3	0	0.957374	0.910154	0.933167			E	E	COG2066	Glutaminase	----------------------------------MVKVRFSNALLADILDEVRPLIGQGKVADYIPALAEVPINNLAMAICTVDGQVFKAGDAEKRFSIQSVSKVLSLTLAMTRYKEEDIWQRVGTEPSGQPFNSLVQLELEKGIPRNPFINAGALVICDMLQSRLSAPKHRMLEFVRSLTGQKDIGYDEVVARSEMEHSSRNAAIAYLMKSFGNFENDVLTVLQTYFQYCALKMNCVELSQCFIYLANKGRMIDSGQQILSLRQTRQINALMLTCGMYDGSGEFAFRIGMPGKSGVGGGIVCVVPGEFTVTVWSPELDRAGNSLAGCAALEKLAARIGRSIF
15966	GC_00000336	core	Xsto	2949	29	32	3	0	0.824089	0.98576	0.897704							MLRKIVVAASLVF-----AVQAQAASECRTTLKDDIIVTADSVQMIGENRSLKIMPDGSVFRNGKALSLNADQRSKAKQFQQLTRQDLPWVKKEALNHLTDARQALDKVVTETMGKDSNIRVRLTKLESGLNKQIDKVLETRPDGIFFHYQAIKQIETEGKDLIQQSLGGILQDSINEMSRKTSNQNGDGKQMLMSLLGGLGGMQNGLEAEWKKQEKELKRFKGEVCDKANKLEQLRTSFLNSIN
32920	GC_00000889	accessoryI	Xsto	2950	27	30	3	0	0.859834	0.98033	0.916137			P	P	COG4607	ABC-type enterochelin transport system, periplasmic component	MKKILPIILASLFSVTSHSAFSQQSTTFTPNSVITQSGDYLTVKHHSGETKVKKNPERVVLFDFGTYDSMAKLGLSERVIALPKESLP-----EYVSSHVSEKMNDAGGMKSPDLEKLAEIKPDLIVITGRQGDFYDRLSQIAPTVDLSTDNKNYLPSVENNLKLLGELFDKQDAVKAQQAGLEKTITTAQEKAKSSNNKVLVLLHNAGELYPNNQTVVYNVVKAQRAELPPKSDNDKSRLVTAEMIAQANPDVIFIIDRSKAIGAGELTKAQFETV-QVKSTNAYKNGKIVYLQPDLWYLSGGGIESLTSQVNAIADAL
17086	GC_00000371	core	Xsto	2951	29	32	3	0	0.948079	1	0.973348			H	H	COG0635	Coproporphyrinogen III oxidase or related Fe-S oxidoreductase	MLKLPPLSLYIHIPWCVQKCPYCDFNSHALKGDVPHQEYVEHLLTDLRHDLPMVEGREVSTIFIGGGTPSLLSAEGMQRLLDGVRELLPLSPQAEITMEANPGTVEADRFSAYQQAGINRISIGVQSFGSDKLIRLGRIHGPEEAKRAARLTAGLGLRSFNLDLMHGLPNQTLDEALNDLRQAIELSPPHLSWYQLTIEPNTSFGSRPPVLPDDDALWDIFSQGHKLLTEAGYQQYETSAYAKQDYQCQHNLNYWRFGDYLGIGCGAHGKISFEDGRILRTVKTKHPRGYMQGRYLDKQHQVDHDDRPFEFFMNRFRLLEAMPRKDFSDFTGLPESTIRQKIDAALAKGYITESDTHWQITKHGKLFLNSLLEMFL
15422	GC_00000319	core	Xsto	2952	29	32	3	0	0.932189	0.991825	0.961083			F	F	COG0127	Inosine/xanthosine triphosphate pyrophosphatase, all-alpha NTP-PPase family	#NAME?
16638	GC_00000357	core	Xsto	2953	29	32	3	0	0.89529	0.934185	0.914324			S	S	COG0762|COG0762	Uncharacterized conserved protein YggT, Ycf19 family|Uncharacterized conserved protein YggT, Ycf19 family	MQFLNFLFFTVLDLYTAVLLLRVWMQWVRCDFYNPFSQFIVKITQPVVRPLRRVLPAIGPIDTASVVFAYILVMLKLMLPYWLATGQFL------------VQ---LFPLGVIELLTAAGKLVFWLVIARALLSWISQGRNPVDYVLLQLTEPLMAPIRRIIPSMGGLDFSAMIVILILYALNALRADVLAWLIPSLIG-
17278	GC_00000377	core	Xsto	2954	29	32	3	0	0.897352	0.965757	0.930299			E	E	COG0345	Pyrroline-5-carboxylate reductase	----------MENRKITFIGAGNMAHAIIAGLIKKGYPAKLITVCSPNTIRRDVLAEKYGINSQSDNIHYAQEADVIVLAVKPQMMEEVCGSLRSQVNFEQKLVLSIAAGIPLSRFYSFLQENLNIIRIMPNTPSLIGQGISGMFAPEQVKQSDRQFAEVLMNSVGKVCWVKDENGINDIIAIAGSAPAYFFLFMESMQQEAERLGFDSQTARELVLQTAMGSAKLAESQAELPFSILREQVTSKGGTTAEALRVFYENHLPEVVSQAMQGAIRRAQEMEKLF
16222	GC_00000344	core	Xsto	2955	29	32	3	0	0.888099	0.97129	0.927833			R	R	COG0325	Uncharacterized pyridoxal phosphate-containing protein, affects Ilv metabolism, UPF0001 family	MHNIEQNLHDVRNNIALAAQKCGRSPKEITLLAVSKTKPAEAIAKAIATGQREFGENYVQEGVEKIQLFANHNDLVWHFIGPLQSNKSRLVAEHFDWCHTIDRLKIAQRLNEQRPESMAPLNVLIQINISGENSKSGILLEELEELAATVDLLPNLVLRGLMAIPAPEEDYERQTAIFRRMEQAFIKLKAQYPRIDTLSMGMTDDMEAAIACGSTLVRIGTAIFGAREYGSTAS----
16926	GC_00000366	core	Xsto	2956	29	32	3	0	0.889341	0.949193	0.918293			N|W	N|W	COG2805	Tfp pilus assembly protein PilT, pilus retraction ATPase	MNMEKLVALSVKHNASDLHLCVGKVPILRINDVLYPQTHLAEIDNDFINTWSNGILPEEQLRQLRSTGHVDFVVEMPNKRRLRGNLFYQQEHLSLVLRLISDKCPTLEQLYAPDIIQRLVLPEEKGLAENGLILVTGATGSGKSTTLSAMINTLNNHVRKHIITLEDPIEFVHLSRNCLIQQRQIGENVPDYQTALKGALRQDPDVILLGELRDKETIRLALTAAETGHLVLSTLHTRGAIQAIDRLVDVFPADEKGWICAQLAGSLKAVIAQQLLPAKEGGRVAIYEILVVNQAVSHLIREGKNHQIATLMQTGAACGMQTYEQSRQQRRLSGLLAE----------
15294	GC_00000315	core	Xsto	2957	29	32	3	0	0.938532	0.957199	0.947774			K	K	COG0816	RNase H-fold protein, predicted Holliday junction resolvase in Firmicutes and mycoplasms, involved in anti-termination at Rho-dependent terminators	MKNRTVIAFDFGTRSIGAAIGQEITGTARALDSFKAKEGSPNWDMIEKLLKEWQPDLVIVGLPLNMDGTEQPVTAQAKKFANRIHGRFGVQVELHDERLTTVEARSHLFAHGGYRALDKGKVDSTSAVVILESWFEQHC-------
15198	GC_00000312	core	Xsto	2958	29	32	3	0	0.9063	0.908353	0.907326			K	K	COG1678	Putative transcriptional regulator, AlgH/UPF0301 family	#NAME?
15326	GC_00000316	core	Xsto	2959	29	32	3	0	0.961416	0.995748	0.978281			J|H	J|H	COG0189	Glutathione synthase/RimK-type ligase, ATP-grasp superfamily	MIKLGIVMDPISSINIKKDTSFAMLLEAQKRGWEVHYMEMNDLYLHQGEGRVRTRLLTVEENPQQWYQFGNEQDIALDTLNVILMRKDPPFDTEFIYATYILERAEIKGSLIVNKPQSLRDCNEKLFTAWFPELTPDTLVTRNARTLREFHQKHGDVIFKPLDGMGGASIFRLKQDDPNIGVIIETLTDHGSRFCMAQNFLPAIKDGDKRVLVVDGEPVPYCLARIPAQGETRGNLAAGGRGEARPLSESDWAIARAVAPVLKEKGLIFVGLDIIGDRLTEINVTSPTCAREIEAAFPEISVTGMLMNSIEKRLGKQTV-
17118	GC_00000372	core	Xsto	2960	29	32	3	0	0.91863	1	0.95759			J	J	COG1385	16S rRNA U1498 N3-methylase RsmE	MRIPRIYHPAPLTVGAEISLSDDAANHVGRVLRMSNGQRLQLFDGSNQIFNAEITEASKKTVKVYIHTGELADHESPLDLHLGQVMSRGEKMEFTIQKSVELGVNTITPLLSERCGVKLDAERLEKKLQQWKKIAISACEQCGRNQIPEIRPVMSLEAWCAENDNSLKLNLHPRASQSINTLPLPVEKVRLLIGPEGGLSAEEIEMTANHQFTDILLGPRVLRTETTALTAITALQVRFGDLG
20355	GC_00000475	accessoryI	Xsto	2961	28	31	3	0	0.828295	0.857522	0.842655			N|U	N|U	COG1989	Prepilin signal peptidase PulO (type II secretory pathway) or related peptidase	MEAVLSIFMDGKGQWFNNPVNLNDIIISFFCITLVCLAIIDIKTYQLPDIFTQPLLWFGLVFNSGDNLIPIKSAIYGAISGYLFLWVLYWLCRCVFKKEGVGYGDLKLAAAIGAWIGMEMIPVLMLLSSISGLLGFAIIWLKRKNYPEFIAFGPYLCFSAILLMFFYLS-GINIIELAQV
84975	GC_00002889	accessoryI	Xsto	2962	12	14	2	0	0.863454	0.880907	0.872093			R	R	COG1237	Metal-dependent hydrolase, beta-lactamase superfamily II	MTLKITALLENQVLAPYKGSLINKQGLSLLIQDQENTILFDTGPDGSFIDNAKKLNIDLSNVSTVIVSHGHFDHCGGLPFFSTNAKVICHPEVKNERYYGWLITKNKAVKFKMLSRQVNYANFDTFFSKDETHINDNFIYSGEIKKEENKSYGVIVGEN----YSPDFVKDEGALIYKSRHGLIIFIGCGHRGVIDMVEFCKSITGIDKVYAIIGGLHLRYASPLKLLSIRRYIKKENIQHIYACHCSGRWGRLWLPNAKNLSTGQSIELD
13475	GC_00000259	core	Xsto	2963	29	33	3	0	0.909943	0.981562	0.944397			R	R	COG0491	Glyoxylase or a related metal-dependent hydrolase, beta-lactamase superfamily II	MMANKTTVHKTILNTALATALSLGMGTFAQAAELKMDIYNPGEESIFPVSSEVISGEHEVVLIDAQFRKSDAQELVKMIKKTGKKLTTIYISQSDPDYYFGLDVITEAFPEAKVIASPETIKAINETKDGKLAYWGGVLQDQAPKKIIVPEPLKGNTFTVDGEKLIVEGLNGPAADRTFVWVPKLKAVVGGVTVSENIHVWIADTQTKSSRQNWMQTLDQIKNLKPETVVPGHYVGHTAMTLDSVSFTQNYLATLEKELPKAKDSAELISVMKKHYPNLAEESSLELSAKVLKGEMTWPQ
12518	GC_00000230	core	Xsto	2964	29	33	3	0	0.895246	0.892182	0.893711			K	K	COG0583	DNA-binding transcriptional regulator, LysR family	---------------------------------MDRITAAQVFVTIVEQGSLSAAAERLDMSRAMVSRYLSEMERWSEVRLLHRTTRQISLTSAGEQAYQRSLKLIELAEAMPVQQSAEAKTLKGQLRVSCCQALGISALSVAIPEFMRKYPQIGVSLEISNKATKLVEERIDLAIRITNNLGLNLIARPLSICHSVICAAPSYLAGKRLPQNPDDLAMHNCLTYNLFDKNLWLFEKQDEQYSVPVSGTLSANESTVLMEAALQGAGISMQPYYSVSPYLKSGQLIELLPDYQPQAMGIYGIYVSRQNMPATLRALLDFLVEWFDSSSHWQ--QLTLKS-------
12683	GC_00000235	core	Xsto	2965	29	33	3	0	0.900354	0.970004	0.933882			K	K	COG0583	DNA-binding transcriptional regulator, LysR family	-----MHACSWRHIEIFHAVMTTKNLTDAAVLLKTSQPTVSRELARLEQLLKFKLFDRIKGRLFPTAQGLRLFEEVQRSYYGLERILNAADSIRQFEYAQLSIACLPVFSQSLLPKVCRSFIQSYPDAQLTIIPQESPLLEEWLSAQRHDIGLTEHMQTPAGTERETLLTLNEVCVLPDSHPLAQKTQLIPEDFHDQPFISLSITDSYRKLIDAIFNEHQVSRRMIMETHSASSVCAMVSEGIGVSIVNPLTALDYLNKKELYKNIGLCIRPFSIDIPFIVSLIKPLHRPSSEPVEIFISHLKQQAKLFPQKLASAFQR
13046	GC_00000246	core	Xsto	2966	29	33	3	0	0.878461	0.894505	0.88641			E	E	COG0019	Diaminopimelate decarboxylase	-----------------------MTIPTMTVNS-----GTANAGNSFTPENLLALPAVYGTPLWVYDSDIISRQIRQLKQFDVIRFAQKACSNTHILRLMREQGIKVDSVSLGEIERALHAGFQPGRDKSEIVFTADLIDEETLERVIELDIPVNAGSIDMLEQIGQRQPAHPVWLRINPGFGHGHSQKTNTGGENSKHGIWFQDLPLALEKIHQYNLHLVGLHMHIGSGVDYQHLANVCNAMVEQVVSCGVDIQAISAGGGLSIPYKNGEEAVDTCHYYNLWHEARQRIEQHLGHHIKLEIEPGRFLVAEAGILMAEVRAVKSMGSRHYVLADAGFNDLMRPAMYGSYHHISVL-----SDSCNG------TSSDI-----GENSSRSGLR-ETLVAGPLCESGDVFTQLEGGEVIPRMLPDISVGDYLIFHDTGAYGASMSSNYNSRPLIPEVLFVEGQPRLIRRRQTIQELLSLEEV
1579	GC_00000008	accessoryI	Xsto	2967	25	141	16	0	0.825045	0.615828	0.705247							-------------------------------MDKLVEIFCDVDDFCRLFIPQWAQFC---------------------------------------------------------------------------------------------------------------------------------------------------------------------------------------------------------------------------------------------------------------------------------
105006	GC_00006076	accessoryII	Xsto	2968	2	3	2	0	0.669565	0.694077	0.681601							PSFLCFFGFAIKKFAKIGLSFFDSPIILKSYLEAQKRIWRTFRYSLALDPLVLQS-------
48648	GC_00001417	accessoryI	Xsto	2969	19	29	4	0	0.792005	0.687924	0.736304			X	X	COG3385|COG5659	IS4 transposase|SRSO17 transposase	MASPVNFWEQALLLAHSRLIPLFCSASSQQRCLAYLRGLLSDVERKNGWQLAEWLGERSPDGIQYFLERAHWDAEAARDILRDYVTAHLGDEQGILIIDETGFIKKGTHSAGVQRQYSGTAGRIENSQIGVFLCYVGNGGHAFIDRALYLPKQWTEDRLRCDAAGMPDSVSFATNPQLAQNMLARAFKANIPCRWVTADAVYGQDRRLRCWLESQHQPFVLAIPKNERLWWQTPHYTRADTIATSLTTDDWEKQSAGLGTKGERWYDWARIPLWRLQLSEEERRYGHYLLIRRNRDEKQEQAYYVVYALKEQADLKTLIQVAGHRWEIESGFEETKGECGLDHYEVRQWHSWYRHITLSLLAHAVLAVLRIQEKKTPAGLIALSVAELRKLLSKLMEKAGETREQILFWSDWRRRHQYRAQQCHYHRREEYLIMEQLRL
96801	GC_00004130	accessoryII	Xsto	2970	6	6	1	0	0.794426	0.776826	0.785528			L|X	L|X	COG0582	Integrase	MALSDVKVRAAKPKIKAYKLTDGEGMVLLVHPNGSKYWRLRYRYGGKEKMLALGKYPEVSLADARARRDGARKLLANGVDPSENKKVVKEEQEQEAITFEVVARDWH-ASNQKWSASHSSRVLKSLEDNLFAAIGKRNIAELKTRDLLVPIKAVESSGRLEVAARLQQRTTAIMRFAVQSGLIDYNPAQEIAGAVATAKRQHRAALELKRIPELLHRIDHYSGRQLTRLAVELTLLVFIRSSELRFARWSEVDFETAMWTIPGEREPLEGVKHSQRGSKMKTPHLVPLSRQALSIFEKFKSMNGNRELIFVGDHDLRKPMSENTVNKALRVMGYDTKTEVCGHGFRTMACSSLIESGLWSRDAVERQMSHMERNSVSAAYIHKAEHLDERRLMLQWWADFLDANRDKEVSPFDFARLGR------
102053	GC_00005189	accessoryII	Xsto	2971	4	4	1	0	0.885556	0.828125	0.855878							MGHKMGHFENVFLVIYLISINYIYLRVRPSHHRNINRRQRTSFFVPEIQYPQGFSRFFIQPKST
265	GC_00000001	core	Xsto	2972	29	303	18	0	0.798856	0.756387	0.777042			K	K	COG3423	Predicted transcriptional regulator, lambda repressor-like DNA-binding domain	-------------------------------------------------------------MNNNIRT---------DWHQADIIAALRKRGTTLAAVSREAGLSSSTLANALSRQWPKGEWIIANYLGIHPSEIWPSRYFDKQ-GRLIERKVRDKPQE--------------------------------------------------------------------------------------------------------
100801	GC_00004876	accessoryII	Xsto	2973	4	4	1	0	1	1	1			D|T|M	D|T|M	COG0464	AAA+-type ATPase, SpoVK/Ycf46/Vps4 family	MINLTNDIFIDVVSDALSGKRDSLVMRLRMVTKKLKKESPELATKLESLLMQTSGAYAVERAQPITPRATPVDADTRQKLLVETYPVILDVEPVWPTSTSLALNRFVIEWEMKELLHKEGLHPSRSLLMGGPPGVGKTLAAKWLASKLNMPLLTLDLASVMSSYLGKTGNNIRSVLNYASSFPCILLLDEFDAIAKKRDDATDVGELKRLVTVLLQSIDEWPNTSILIAATNHSELLDTAAWRRFDRVINFEYPTNDLIQRYLISKEIAESLAHYISSRLGEISYAVIEKSINQAKRNSIIEQIPLSSALIDELLNNTALENVIKTMLDEGVSQRKISSDLGIPRSQIRKIIKIEDEGNE
103149	GC_00005463	accessoryII	Xsto	2974	4	4	1	0	0.99202	1	0.995994			O	O	COG1404	Serine protease, subtilisin family	MNDKNMLLGYGETLTGNVKIKKGGGGKNKPYSYNENKLVIMNELASLISEIENVPASALPDGKAVAKFVLHPAFLAKSYFPVGLFNKFSLTSVGSKSVRIKPRKDIKKKGRKDEYTTACIYVSGKTENFQSFLRALNDDTLNKSQKDDFITLESVSMFNPSDKIKSLKGDDERSIEVALHTPDENSAIVDSFIIFALQQGASVDKERCIKVKGLTFMPIKANKKTAYEIAKFSFLRTLRDLPELRVSEPVIRRSVNSPSSFKLPSEGAINPNLKVAIFDGGISIDDFSQWVTEYTFNKDGKTSAQLLSHGQDVTSTLLFGVMDSGAVKLNVPYCNIDHYRVLDSNINNADIDLFDVLIRIKSVLGTQHYDYINLSLGPRLPVDDDDVHVWTSTLEEALSAGNTLCTVAVGNDGHLPAGLNRIQPPADLVNGLSVGAATSLSENWERCHYSCIGPGRSPGFVKPDGVAFGGNSEEPFKVFSPMNNGLASTAGTSFAAPLALRQAIALSSSLQYNITPLTAKALLIHHAENSTHERSEVGWGRFPHNISDVIYCDDNEVKVIYQGVLKPSQHMRAFIPYPDEPTTGCVNLRATFCFSSPVDAEHPLNYTRSGLEITMRKGISDTTKGLTFPLFNLKNIYADENEQRNDGHKWETTLRSEHTFKQDELTTPCFDIIYHGRDCGMPIDVSELDDLPYVLIVTLSAGEMPDLYNNIRQKYQTLQPIQVQQQVILHA
3931	GC_00000033	accessoryI	Xsto	2975	25	73	6	0	0.882424	0.747754	0.809526			X	X	COG3378|COG4643	Phage- or plasmid-associated DNA primase|Uncharacterized domain associated with phage/plasmid primase	-MADIQHTQTHPKFTHSDKTGGQKPLDLIQSVKKSAMYHWENLLPACGVDIPAKGKHGTCPICGGTDRFHFIDDHHNGNWHCRQCDAPNYGDGLDLVAKTNRISITEAAKVVANV--LALPLPESKPAKETIQTTQPIAEKVAALMTLTVAGESPYLTAKGLHCSNQRLLKDGSLLLPLVTLDKKVTGAQIIKLDGTKKLLSGSQKKSAFIALSKLGEHPGTVIITEGYATALTVSQLHQGTVLAAIDAGNLLSVAQSVREHWPDTKIIIAADNDWYLPDELDKNGKPKKNIGKIAAEKTAKTINGWVTLPPTEYKADWDDYRQQHGVGIARQAFTQELYQPTLIKKKAAVQLNNDTEPSKLTLCQMGASQRGEVLLTRYDGDLALDGASEAVYHYDGIIWRPVSDRDLKREMVTAFMEEELPYSPHGISSAVDALKLQLPMMQPPKRHLIGFSNGVFDLKTSQFRPHSKNDWLLLANDVEFNSPVSGETLQNHAPQFWRWLNQATANCENKADRVLAALFMVLANRYDWQLFLEVTGAGGSGKSIFAEICSMLSGPSNTVSASMAALENPRERALIVGYSLIILPDQTRYVGDGSGIKAITGGDEVAIDPKHKQPYSIRIPAVVLAVNNNAMSFSDRSGGVSRRRVIFNFSEVVPENERDPLLRDKIAAELPVIIRHLLHQFADPQLARRLLAEQQKSAEALDIKRGTDPLVDFCGYLIASHETDGLLIGNAEIMPFNPRKYLYHAYLAYMKGNNLNKPVSVTRFGMDMPGALAEYSQQYLRKKSKQGIRSNLSLNLDTAIEWMPKLTRDSLPEE
2186	GC_00000013	core	Xsto	2976	29	114	7	0	0.854426	0.657448	0.743105			L|X	L|X	COG0582	Integrase	--------------------------------------------------------------------------------------------------------MKLNARQIETAKPKEKSYKLADGAGLYLEITPRGSKYWRMKYHRPTDKKEDRLAFGVYPAVSLADARAKRDEAKKLLAQGIDPKAEKKD-VQAESKGAYTFERIAREWHASNKRWSEDHRDRIMRGFEQYIFPYIGTLDIRTLRTSQLLAPIQAVDTDGKHDIAQRLQQRVAAIMRYAVQNDILEYSPANDMAGTLTIVKPKHHPALPHERLPEFLTRLSCYSGRLLTKIAVELTLLTFVRSSEIRFARWEEIDLKRAVWHIPATRKPIDGVKHSQRGMKMKTEHIVPLSHQAISLIETLHNLSGESGVMFPGDHDPKKVMSENTVNNALRTMGYDTKTEVCGHGFRTMARGAMGESGLWSDDAIERQLSHIERNNVRAAYIHTSKHLDERRLMVQWWADYLDANKEKFVTPYDFAKPLRDRKNQ
98563	GC_00004426	accessoryII	Xsto	2977	5	5	1	0	0.989041	1	0.99449							MHGETQPLFILLKYRNNGTDNKTQQNTCEYPIDKRHTDLPQQQCFIVFYFELYKEIMGCLSMIRSYKRSIYVT
28388	GC_00000738	core	Xsto	2978	29	30	2	0	0.870717	0.882334	0.876487			V	V	COG1680	CubicO group peptidase, beta-lactamase class C family	---------MNKRLYKFCVVSALSLAISACSASGNSHQNKTPH---SGKQP-TKWEVFDGDVSNRKMASALVEEYAQSIFNEGNPLGMAMVVIDNNQVIHHSFGETYPGSGIKPSQNSLIRIASITKLMTSEVMIKLAEQKRIKITDPLQKYTYHGVHVPDFGIDQPIRLYHLASHTSGLPREQPGGKWGRPVFIWPTQSNRWNWLKNADLETAPGTTASYSNLAYDLLADALSKATGEPYSRLLHEEITLPYKMKDTTLTPTPAQCARLMEGIKSSPCLNTIAAAGSGGIYSTPADMQRWMQQFLSSHNHLRKQTASREQGIYFKRAELASIRGMDVAGKADGIGLGWVYMNGKKDVPGIYQKTGGGGGFNTYMAMIPEQNIGVFIVMTRKEHSKFHQVTKGVNELVTALAQNHNQIPEQPVMELVKK
43958	GC_00001257	core	Xsto	2979	29	30	2	0	0.933093	0.942121	0.937585			N|M	N|M	COG0795	Lipopolysaccharide export LptBFGC system, permease protein LptF	-MFGVLDRYIGRTILQTILMTLFTLVSLSGIIKFVDQLRKVGQGEYTALSAGIYTLLSVPKDIQIFFPMAALLGALLGLGALATRSELVVMQASGFTRLQVAGAVMKTAIPLVLLTMVIGEWVAPQGEQIARNFRSHKMYGGSLMSTSKGLWAKDGNDFVYIQSVGKDSALNGVSIYHVDNDKKLLSVKYAASAVYDTENAQWKLSQVEESDLNHFGRITGSQYISADWKSRLTPEKLGVVSLEPTALSIRGLHQYITYLKQSQQDAGRYELNMWKKVFAPLSVAVMMLMALSFIFGPLRSVPMGFRVVVGISSGFVFYVLNEIFGPLSLVYSMPPMLGALLPSLLFFTVSVYLLLKRK--
50939	GC_00001496	scg	Xsto	2980	29	29	1	1	0.919764	0.99585	0.956296			N|M	N|M	COG0795	Lipopolysaccharide export LptBFGC system, permease protein LptF	MIIIRYLVRETLKSQIAILFILLLIFFSQKLVEVLGAAVEGNIPANLVLSLLGLGVPEMAQLILPLSLFLGVLMTFSKLYTESEITVMHACGLGKSVLVKSALILALLTAMLAAANVIWFTPWSSKYQEQVLADAKANPSLAAIMEGQFKPSNDGNMVLYIGNVKGNNFENVFLAQLRPTHNQRPSIVIADGGHMEALPNGNQVAVLHTGTRYEGTALLRDFRITDFNDYRAVIGHQNPDVDSGKVEQKSMTELWHSSNDKDARSELHWRLTLIASVLIMALMVVPLSAVNPRQGRVLSMLPAMLLYLIFFLLQSSLRSAGGKGKLDPMIWMWLVNGVYFALALALNVWDTTPMRKLRSRFKTQGAA
47604	GC_00001381	scg	Xsto	2981	29	29	1	1	0.963726	1	0.981528			E	E	COG0260	Leucyl aminopeptidase	MEFSVKSGSPEKQRSACIIVGVFEPRRLSPIAEQLDKISNGYISALLRRGELEGKVGQTLLLHHVPNVLSERILLVGCGKERELDERQYKQIIQKTISTLNETGSMEAVCFLTELHVKGRNNYWKVRQAVETAKESLYVFDQLKSSKTELRRPLRKMVFNVPTRRELTSGERAIQHGLAIAAGIKATRDLVNMPPNICNAAYLASQARQLADSAENLVTKVIGEEQMKELGMNAYLAVGQGSQNESLMSVIEYKGSKDPNAKPIVLVGKGLTFDSGGISLKPADGMEDMKFDMGGAASVYGAMRIVAELQLPINVIGVLAGCENMPGGRAYRPGDILTTMSGQTVEVTNTDAEGRLVLCDALTYVERFEPELVIDVATLTGACMVALGSHYTGLMSNHNPLAHELLNASEQAGDRAWRLPLGDEFSEQLESNFADMVNSCGRLGGAITAGAFLSRYTAKYNWAHLDIAGTAWRAGKQKGATGRPVALLAQFLLNRAGLNADD
61408	GC_00001857	scg	Xsto	2982	29	29	1	1	0.941589	0.888723	0.914393			L	L	COG2927	DNA polymerase III, chi subunit	MKNATFYLLEKM--------------------SPE----QSSSLDDLQPHEWLACQLAADQWRAGKRVLIACESQQQAEKLDEVLWQREPGQFVPHNLAGEGPRYGAPVELCWPQKRGNAPRDILITLLPHFADFATAFHEVVDFVPIDENLKQLARERYKSYRSVGFNLTMATPPTY
42817	GC_00001219	core	Xsto	2983	29	30	2	0	0.967821	0.967913	0.967867			J	J	COG0525	Valyl-tRNA synthetase	MEKTPATKTQSEPSLDKTYNPTEIEQPLYDHWEKSGYFKPNGDTSRESFCIVIPPPNVTGSLHMGHAFQQTIMDTMVRYQRMQGKNTLWQVGTDHAGIATQMVVERKIAAEENKTRYDYGRDAFIDKIWQWKAESGGTITNQMRRLGNSVDWERERFTMDEGLSKAVKEAFVRMYQDDLIYRGKRLVNWDPKLRTAISDIEVENREVKGSMWHLRYPLADGAKTAEGKDYLVVATTRPETVLGDTGVAVNPEDPRYKDLIGKEIILPLVNRRIPIVGDEHADMEKGTGCVKITPAHDFNDYEVGKRHSLPMINILTLDGDIREAAEVFNSNGEASDAYSTEIPAEYRGMERFAARKAIVAEFEKQGLLVEIKPHDLTIPYGDRGGVVIEPMLTDQWYVRTAPLAKVAIEAVENGDIQFVPKQYENMYYSWMRDIQDWCISRQLWWGHRIPAWYDAEGNVYVGRDEEEVRRENNLGADIILTQDDDVLDTWFSSGLWTFSTLGWPEQTEALKTFHPTDVLVSGFDIIFFWIARMIMMTMHFIKDENGKPQVPFKTVYMTGLIRDEEGQKMSKSKGNVIDPLDMIDGIPLENLLEKRTGNMMQPQMAEKIRKRTEKQFPEGIEAHGTDALRFTLAALASTGRDINWDMKRLQGYRNFCNKLWNASRFVLMNTEGQDCGQNGGEMSLSLADRWILAEFNQTVKAYREALDTYRFDIAANILYEFTWNQFCDWYLELSKPAINKGSEAEVRAARHTLIEVLEGLLRLAHPIIPFITETIWQRVKAVKGIDADTIMLQSFPEFDQAKVDELALNDLEWIKEAIIAVRNIRAEMNIAPSKPLEVLLRDANADAQRRVAENLNFLQAMGRLSSVTVLAAGEEAPVSVTKLINGAEVLIPMAGLVDKDAELARLDKEIEKLDKEISGIEGKLSNEGFVSRAPEAVVAKERERLATNNAAKEKLLAQKVTIAAL
94563	GC_00003815	accessoryII	Xsto	2984	8	8	1	0	0.923266	0.874186	0.898056			C|H	C|H	COG0543|COG0633	NAD(P)H-flavin reductase|Ferredoxin	MAWNDPNCKMKHFVSINKTEIEFFSDENITILEQAESNGHSLKNGCRLGACRVCKLKLLSGDIEYTVGNKIGLTKKELDDNYFLPCCAIAKSNIVCETDGDNKTLSDTKEGAVICDITRTPGITVIRFKLSKRSKMDFIPGQYIGIEVPNGKCRYYSVANIPKDDGYVEIHVAKNKNGVFSDVICEKLKVNDVLWIYGPYGDFISDYHDEVRDIVFVATGTGFAPIKSIIESGVFNERNIHLFWGGRRKVDHYFSEIVDNWKNTLGNFHFHMALSRSDEEDHPEAHYGYVQDVFKKEIGQNNQIEVYMCGSPNMISDMSELLKESYQLNEDYIHVDVFYPNS
95835	GC_00003989	accessoryII	Xsto	2985	7	7	1	0	0.960624	0.966991	0.963797			G	G	COG1082	Sugar phosphate isomerase/epimerase	----------MNFSQKIGFSTNIFENPADIDVLVEQLSKDFKRIEIEFEKELRDLIDYHPEKWNEKVAVLNKLKEDNDLYYSVHAPYIGIKTDIANSEELDRIIAVDYLESFIYEAKKIGAEYITIHPGYLEFDDNGISDFDFQQLSKSIEKLSEVAKENGMTILLENTGSDREKYIVLSDEQHEILCHQYGVFLTLDIVHFESFMHKNSTREYKEGLKRILPYIRNAHFNDVLNGEHVHLPLDEGNFDYHKVLSYMVSEGYQGNFIIEESGGGFSPEEFIIAGKKYVECLNGME
96570	GC_00004094	accessoryII	Xsto	2986	7	7	1	0	0.955407	1	0.977195			E	E	COG0119	Isopropylmalate/homocitrate/citramalate synthases	MKKICFFDTTLRDGEQGIGCLLSNEKKLKLLPRLIDLGVDSIEIGMVTGEDSEKFFYEAASSNIDFKDTYIASLCRLRPDDIERTILALSRFKKPKLNLLCVGSEIHIRKKFDSTKDSILLMLKDSLEYIANSDYTGKVSAILEDSSRGSFDLLEEKIELLTAYHVNDICFADTTGCATPLYISNLISYFKNKFPGIRFSVHCHNDLGLAVANSISAIDAGADEVQVTLGGVGERCGNASFEEIMAILSYRSEYKNRFKADIDMKDLINLCNFYYDIINKLPHPNKPLLGKYAFSTCAGIHQNGIKKFPETYEFINPDTLGLERKFYFNRLSSSKLSQQDI
71019	GC_00002194	accessoryI	Xsto	2987	26	27	2	0	0.803862	0.92775	0.861374							#NAME?
31597	GC_00000845	accessoryI	Xsto	2988	26	30	2	0	0.850343	0.766131	0.806044			E	E	COG1296	Predicted branched-chain amino acid permease (azaleucine resistance)	-----------------------------MQSSLFRKGMLDSLPVCISFFLIFASVGALYQNKGLSLIETMVGSVFTFAAPLQVAVVNYLANGAFLSVIILTLIINFRFFLMSMVMSQYFHGISKSKVVLSMLAFSASTYTVTHAHLVSE--KIPEGKAQFNYYLGVSIPSFVIAVLATLLGYVSSDYLNYDSISLFLVMLIPIHFSSLTAKRAGKDLSVFATLVGGLCAPFINELNIQLMDIAIPIMVGMCIAFYELKIKKGA--
5986	GC_00000065	core	Xsto	2989	29	58	2	0	0.792877	0.883128	0.835573			E|T	E|T	COG0834	ABC-type amino acid transport/signal transduction system, periplasmic component/domain	-----------------------MKIIHKILLAGMIQLGFTHLTYAES--------------TLSKIQSSGIFRIGTEGAYAPFSYHDASGKLTGFDVEIGREIAKRMKVKPEFIEGKWDGLIAGLDARRSDAVMNQIAITPERQKKYIFSLPYVISEAVLITRTDNNKIKTFSDLKDKKSAHTLTNNFAQIARQHGAEIIATNGFNQEVELVSTGRADATINDKLSYLDYKKHRPEAPVQIVATDTHAAQTAVLLRKNDTELKAAVDEAITEINADGTYQRIWDKYFSH-----
53317	GC_00001578	scg	Xsto	2990	29	29	1	1	0.957585	0.922049	0.939481			E	E	COG0765	ABC-type amino acid transport system, permease component	---------------MTPSWLSLALDSLWPMIYAGLTFTIPLTLITFALGLTLGFIVALIRLYGPKPLVVVVRFYVWLIRGTPLLVQLFLIFYALPSIGITLEAFTSAVIGFTLNVGAYTSEVIRAALNSVPKGQWEASHSIGMSWWQSLRRIVLPQAARVSIPPLSNTFISLVKDTSLASVITVPEMFLAAQRIAAVTYQPLILYTEAAILYLLLSSLLSALQTRMENKFSQQYAKNS---NNKETNNDSAL--
59581	GC_00001794	scg	Xsto	2991	29	29	1	1	0.943201	1	0.97077			E	E	COG1126	ABC-type polar amino acid transport system, ATPase component	MIQLSNIEKSFDGQKVLKNINLTIKEGSLTALIGPSGSGKSTLLRCINLLEIPQAGQLMLGKEKITFTGKERLSHKEIQRFSLQTGMVFQNFQLFPHLTVIENIMEGLIWVQKWPRERARERAMELLEKVEMSHKADVWPTTLSGGQQQRVAIARAMAPSPKVLLCDEPTSALDPELSKEVVSVLKQLADEGTTMLMATHDLRLAANLAHDVIFLEFGEIIESGSAKHMFTRPDHQRTIEFVSTLTETLPDWQI
5987	GC_00000065	core	Xsto	2992	29	58	2	0	0.792877	0.883128	0.835573			E|T	E|T	COG0834	ABC-type amino acid transport/signal transduction system, periplasmic component/domain	-----------------------MKVFLKLLLAGAVTLAIAAPSYAGK--------------DLDAIKASGVFKIGTEGTYPPFTYHDASNKLTGFDVDIAREIARRMDVKPEFTEVKWDGLIAGLDAKRFDAVVNQVGVTPAREAKFSFSIPYTTSQVVLITRDNNNSIKSFDDLKGKRSAQSLTSNYGQLATSYGATLVSTDGFNQSVDLVATGRADATLNDRLSFLDFKNQRPNAPVKIVAQQTDASKSAVLMRKGDPELVEAINKALQGMKDDGTYARISEKYFGTDISK-
105982	GC_00006401	accessoryII	Xsto	2993	3	3	1	0	0.995384	1	0.997687							MNLIKKIFILIFMVSSFPPFSAIADNKTLSDSDPKNFVVGLFFDENGDTYNPLVGYGSVLRYTLSDPNLSIQYTHHDDVENIPIAPLMQRAAVYWSRVTAPHFTVRERREGESANFILQTMLPVMLDSSNAGLYLGNLDAYTVFPHSREYEEDVTDYGITSAGIFFRPSIPITDDVFTNWEDAMGRGRSFREYAEHNTYALILHEMGHALGLAHPDEIVNGPSFVTDIHPRIYRTNSYDVYWLPDSHDTPIMLQHLTDFLLTLRQRLGQDLTLDNIAVSEQEINVILSQLSFDCRPHRENFDISSRSLSLTKSKYCNHSTVYPLAKRIVPIITALSH
69071	GC_00002123	accessoryI	Xsto	2994	28	28	1	0	0.903538	0.885329	0.894341			J	J	COG0456	Ribosomal protein S18 acetylase RimI and related acetyltransferases	MLLPKALSQALSSSTKKIKIHNEGTMVKNTTPDYIIRPITQQDNPDIAAIIREVSAEHGLTADKGFAVADPILDTLYEVYSQPRSAYWVVEMAGKVVGGGGVAPLSGGDSNTCELQKMYLSSALRGKGVARQIVKQSLEFGVEQGFTRCYLETTENLKAAIALYEKLGFSYLDAPLGNTGHSDCEVRMVKML
55347	GC_00001648	scg	Xsto	2995	29	29	1	1	0.942845	0.935751	0.939285			J	J	COG3076	Regulator of RNase E activity RraB	#NAME?
54593	GC_00001622	scg	Xsto	2996	29	29	1	1	0.88734	0.993754	0.937537			E	E	COG0078	Ornithine carbamoyltransferase	MNPFFHRHLLRLLDYKPKEIELFLSLSMKLKSNKKSGKEIPLLAGKNIALIFEKDSTRTRCAFEVAAHDQGANVTYLGPSGSQIGHKESIRDTARVLGRWYDGIQYRGYGQTIVDTLAEYAGVPVWNGLTDEFHPTQLLADLLTMQEHSRKPLTEIKLAYLGDARNNMGNSLLEAAALTGLDLHLVAPKTCWPDAQLVSECQKQATKTGGKITLTEDIVAGVQAADFLYTDVWVSMGEPKNVWQERIELLAPYQVNMDLVKLTGNPDVKFLHCLPAFHNEETILGKQLAEEFNLSGGLEVTNDVFESEYSIVFDQAENRMHTIKAVMVATLVKELDFDI
112923	GC_00010614	singletons	Xsto	2997	1	1	1	0	1	1	1							MTLVHYILLTKPISIETPVAKILASILISTYRHFVFQVVSIFILAALTYPSYRIYKHTIIYASGDY
103041	GC_00005436	accessoryII	Xsto	2998	4	4	1	0	0.983618	1	0.991741							MNVTFRTFDIKISSGDPRRTDKFYYNGRQQVTLVINIIKQVDGVDTPLTEDEKESVTLASKKHPETPLRSPWFCDKVKNQYDEGIRGEVINSNTINENKNKQGDINPETIYRYFRAEASDKMELVATVTINGKIYSSSTQDDKVVTILPRAPYKVDHRELKLEQKIAYLNEFETKNYISISFYSWGLPDSLYIKEYKVLCFKYEAIPEGGIIGRNLPGEDPARMSVMLKRDILDIPVKSLIRTENVPGGDTILHFPIKNNEFRATLGFCDNRVHHERKINAGCMAEIVDNFGCRHTFLVETTNDFSSLHFVD
70966	GC_00002192	accessoryI	Xsto	2999	27	27	1	0	0.90222	0.941224	0.921309			E	E	COG1280	Threonine/homoserine/homoserine lactone efflux protein	MTVLDSLLAFMIAATLLTLTPGLDTALVLRTAAAEGGKKAFQAALGIDAGCFIWGAMVAFGLGALIAVSELAFNILKWCGALYLCWLGLQMIFRPNTDLG-GVNTSS-VKASNWFIRGMLGNVLNPKVGVFYVSFLPQFIPQGHSPMIWTFGLVAIHAALGTIWSLILIFATRPLSHVLKRGNVIKWMNRATGGLFLFFAFKLAFS-RR-
79122	GC_00002540	accessoryI	Xsto	3000	19	20	2	0	0.845981	0.761254	0.801384			J	J	COG1859	RNA:NAD 2'-phosphotransferase, TPT1/KptA family	----MDHIDTKISKFLSYVLRHQPESIGLTLDSEGWADISTLIKCAVKQGKRLNYPMIEKIVATNDKKRFAISEDRKRIRAVQGHSAKRVNICYQEKIPPAVLYHGTATRFLDSIFKQGLVAGNRHYVHLSADEMTAIKVGQRHGKVAILKIDVQLMYEQGIKFHQAENGVWLTKAVPVEYISMK----
81957	GC_00002694	accessoryI	Xsto	3001	17	17	1	0	0.871983	0.935858	0.902792			R	R	COG3541	Predicted nucleotidyltransferase	------------MEREAETVSPAMRARIKRELYKIEKKYGVRILYACESGSRGWGFASPDSDYDVRFIYVHPVDWYLKVEPGRDVIEQPINDELDISGWELRKALKLLKQANPTLVEWLDSPVIYHADAAATNGLKAMVPHFFSDIKARYHYLSMAKKNFRGYLQGEQVRLKKYFYVLRPLLAVRWIEMGKGTPPIDFETLVAGTVYDPQLKAEIADLLRIKRAANEAEYGLRKPGVHAFIESELNETVVRCELKDNRERNQDLLDSYLKRWVMKNR------
81412	GC_00002662	accessoryI	Xsto	3002	18	18	1	0	0.959227	0.895908	0.926487			J	J	COG1690	RNA-splicing ligase RtcB, repairs tRNA damage	-----MTI---AEMKTNAYNLLTQESGAPVKMWTNGVPVDPKAITQLQNTAKMPFVFKHLAVMPDVHVGKGSTIGSVIPTRGAIIPAAVGVDIGCGMIAVRTSLVASDLPDNLLNIRHAIEAAVPHGRTVNRGGRDKGSWNKVPEVVDQHWATLAGRFKHITDKYPKLLNTNNRQHLGTLGTGNHFIELCLDEADRVWIMLHSGSRGVGNAIGNLFITLAQKDMQQHIANLPDRDLAYFEEGNRYFDDYMEAVDWAQDYARQNREVMMHRVLEALSREIPKPFTTQQEAVNCHHNYVQREQHYGEEILVTRKGAVSARKGQMGIIPGSMGAKSYIVRGLGNEESFCSCSHGSGRVMSRTEAKKRFTVNDQKQATAHVECRKDSDVIDEIPMAYKDIDAVMAAQSSLVEIVHTLRQVVCVKG
80114	GC_00002591	accessoryI	Xsto	3003	17	19	2	0	0.914102	0.752364	0.825384			T|K	T|K	COG4650	Sigma54-dependent transcription regulator containing an AAA-type ATPase domain and a DNA-binding domain	------------------------------------------------------------------------------MKRRVAIGVLGTTLDRRGKKANRWTKWRPTIGLCQQPELPIDRLELLYQADSYSLAQRVKEDIEETSPQTRVVLQEVQIDDPWDFEEVYTALLDFAVRYPFDIENEEYLVHITTGTHVAQICWFLLTEARYLPAQLIQTSPRNGDRDSHPEGVYTVIDLDLSRYTTLTSRFLREQQEQVAFLKSGIATRNASFNHLIDQIERVALRSSAPILLTGPTGAGKSFLARRIYQLRQSRHLLKGRFVEVNCATLRGDNAMSTLFGHVKGAFTGAIQPRTGLLREADGGILFLDEVAELGLDEQAMLLKAIEEKNFLPYGSDREVYSDFQLIAGTHRDLRDRVVQGKFREDLYARINMWTYQLPGLAQRREDIEPNIDYELARYAQMQQTQVRFDKEARQIYLRFACSEQAKWRGNFRELSASVARMATFAENGRINQHLAEEEIIRLRQHWRGEN-----SSSLLPDHLAEIDLFDRQQLETVISVCRGSASLSEAGRKLFAVSRQQKKQPNDADRLRKYLARFGLDWESIQQD---------
68959	GC_00002119	accessoryI	Xsto	3004	28	28	1	0	0.923717	0.934229	0.928943			J	J	COG1234	Ribonuclease BN, tRNA processing enzyme	MELKFLGTSAGIPTKERNVTSLILDLQEIRSSLWMFDCGEGTQHQILHSPIKISKLEKIFITHLHGDHIFGLPGLLCSRSMGGSTDPLTLYGPKGIRQFVETSLQLSSSFLTYPLEIIEVQPGLLFDDGTMKVTAYALNHRVECYGYRIEEHDKPGTLDAKKLAQDGIPRGPWMQTLKQGDTVTLEDGRTISGKDYLGAPIRGKSLAIFGDTEPTPEALKLAADVDVMVHEITLEHAFAEKANERGHSTTKQAATLARDAKVKHFIATHISGRYGKEDCPRLLAECREIFSNTDLAEDFSVFIVK-
100163	GC_00004746	accessoryII	Xsto	3005	5	5	1	0	0.833666	0.957841	0.89145							MPFSPPFRNEFFEGDLIYGLTNERERYISNLDNFKIVKNRLPKSTSGQEFFKPTMMNYYLIPVEEREMKSFLDSFQNSLRNNRRAPNAWLSEKANKYKGYLNVVGFHEYEEYKESLYSYLEKHDKYHTVLEEGITNDHVTIGRKCKGGISWVTMSDCQLTEDMHIHFILDEINMAKVVNKSEGLNNTRKSITAKELRWVYRNRNNKKVASKIQFWVDKKPVFPPWISNEALWGEYHQRNILNRDISEEFSKLFNIS------
65352	GC_00001993	scg	Xsto	3006	29	29	1	1	0.969553	0.992108	0.980701			F	F	COG0540	Aspartate carbamoyltransferase, catalytic chain	MANPLYRKHIISINDLSRTDLELVLQTAAALKANPQTDLLKHKVIASCFFEASTRTRLSFETAIQRLGASVVGFADSSNTSLGKKGETLADTISIISQYADAIVMRHPQEGAARLASEFSGHIPIINAGDGANQHPTQTLLDLFTIQETQCKLDNLKIAMVGDLKYGRTVHSLTQALAKFEGNHFCFIAPDALSMPNYILHMLDEKQVSYSIHNNFEDVLPELDILYMTRVQKERLDPSEYANIKAQFVLRAADLVSVKENLKVLHPLPRIDEITVDVDKTPYAYYFQQAGNGIYARQALLSLVLNENVVIK---
89390	GC_00003244	accessoryI	Xsto	3007	11	11	1	0	0.82712	0.736674	0.779282							MHRQENDYQRYENIWVAEFSYGYHGSEQQKQRRYRAQALIYANSQHQALIQLSNHMLNSLKATEGEYEKILPFLQYLNNSAQLEKRLILNLDKINIEQSILVLESLDISERLPIDTGELSITQYRCVPFIGDNSFNRHWISDDLYTLLYRQQQNKIQYSHS-----------------------------------------------------------------------------------------------------------------------------------------------------------------------------------------------------------------------------------------------------------------------------------
90891	GC_00003392	accessoryI	Xsto	3008	10	10	1	0	0.835116	0.863111	0.848883							MNDSKKISTTLHDATPTLLIDQQEILLKIPMEKKSYEALQSYPPLNSIDDKQCTLRNTQRFARTIIFFPILIGVLLTFYYCIESLIELKKRSEINILRTVNSVREEYGEDFYLRKDLPENLENARFIGNDKTISFWKYLYYRYNYFHASTKFLITDFLRFSLLLVFSFYLIHRCFFWKLQAPIFIDRERQLFFSWYKGKVYAARYSQVGVSNQTDPMKIIHLMGLAMYTLDENNTLARRAFQMCLSYDSILGFNTKLRQDEAHAFIIKYLIQGKDAVAATDYKRFPA--LFLFKDKKPADFNEQLEHILAELDKQDIRDNSQENT-----
102937	GC_00005410	accessoryII	Xsto	3009	4	4	1	0	0.962713	1	0.981002							MNDVKWYNIPAKALSKITPTPFIEHQKELLATPLLSNKLGKIPLSICVESIDGDLCAMKTTDRDFHSSLSLFGPILLFLFWTIAVVLFTEQRKEHLPEIWEQVNLARQKYGEKDFYLQPHYSKKMEIVRYVNYSKEITFDRYIYYRYNGSDNNISLILLDFLIFGTLISLTIFLPIYIRRFYKNPPPLFIDRKRQLFFSWRKGKVYAAHYSQVGFSQLRVQLHSSETGGLILYTLDRNNSLTNRIFSIHMYRERNSSSEQQKRFILPYVFIVNYLLYGKSPVFEGDILRTPAPRKCHEDEKPADFDEQITRILAALETLSATRKNIHAPEAWRPAPSLLIEQEEDLLKLPAKPKSKRESKAFSMLKSINDKQCVLIGRSLALPRIFLFLLYLAIEIPISGWYISTFISHKEWEESIILEEVEKLRQEYGKNFHLRNDLPASFSPEKYIAGLDIEDNNSIPIWNFIYHRLHYDDHIRDKEYDYGIFNLYYFEFSDYIIYFGQFLIFILLILHILFLIPQDLIIIDRERQIIFSPSLKLNVARYQQVGISYQLTPLPQSKPDGLILYFISNKNTLCSTNFRFHITKCLWGKKRHSIHTDIQAFIINYMIKGKKSVSEIDFKRGSSLFWRTGRLPFYFDDKIEHILAELDKRNHEIQEKKMSHKGNALS
88216	GC_00003138	accessoryII	Xsto	3010	6	12	3	0	0.782602	0.73555	0.758347							MKINKLNLYITTLSILLPCLSRGYANSLTNHSFIPNYESENSVKNINILSSKYNLTFKNSNKYGMLKIHVTNDKCMKDHGAEYINLQNGQSYSENIVDYNTIFS-----CHSENKFVEWTATTYHKFKPYKTCNLQLLIY----SESIFDPWLSSVNKIGYCNLEISATCKRDYDCLNHGILVQDGYSISIDIKDD-YVFTPPKITSSDPQEQAQNNYITIMGQGFMEDESLPYLVTNFDQNKYKVKLIEEKSTQWQAKVWINCELTPRKISIEGIENSGITIKGPPCGATITSMKDAQIIPDGKYDISGLVNFKVPNDAKKIKVSISSFDDPDYTHTSEPTKEYTPDVDINSGTWSIKGLTAKCFNYYKASVIFQQNKKEKNNLSEKKEIKYGVARCPVKITKPVMNEFITSTDDNPKQIVIGGKVTEKTPLDIIVNYYSNGEHALPLLSRIGNNWQTKISDAPAGFIQIKAKNTGTPDVPIKNSNDEVTILKSKDFSVKYEIIDSGFIHIYGTSLPNNDKKTSAFKETLHPKIIIFSDGVKSEEIIPDEKGNWSSDNEYYAKRGVYFFTIHETSDNKNYPARKDKTLECTGGNNHMTCIEKNN
86069	GC_00002967	accessoryII	Xsto	3011	6	14	4	0	0.710589	0.619861	0.662132			O	O	COG5640	Secreted trypsin-like serine protease	MVIFKVSFILSLLSYSINVFSDTVLHPHKIETIAGGEESCIDSKDSKCKPWVVNIRAQDKSGKNIFSCSG--SLISPSYVLTAAHCKGDNNVIEKYSISNYENKVIGTALYNNFTEYSGN-------ADFGVMKLDKPINLANYGHVRRFFDYDEAYEKIDKNYYNASIYGYGDLGVDPTTGNQIRNAEVKQHRADVNIVTNAVDFKKNHGLLIKENEDLKPGIIQSGDSGGPVIWHDTIIGVASTTKDTLKVKDSNKVRPFFFASDVTGKY--------LDTAFKEKRNLENWFSNAMKQIWIYNLDWGQNLSKRKTSISVEGMGHEYSEIYLHYSIDHKKEKSTKCKT-GVKRIWKCDIPYDSYFTRDIREKNEYEVTITAEELNKNDKSWGSDTIKVKIPSLKQEVGIIYPSDKSTVLTKNFTIRGYAAPDADIELTLKSNRKYDKES----YTQDVLCSGLDNKSLIKTGENGLWSCSIKSDIHLKNLGKDDNYNITI------SQKAQK---KKISDQVSISLKPEDYSTLNVEPNKNRKGSIYRKILEYNVNYANNAKLVCIFNGYYASCKNNH-QDKNNFHLRNSFLSNEDFDSIPIQIVDINAIQKLDNVDPSDPKLWYHDSFESEGGYFMPSFNKEYTIESPTKILSTDIKNKKFAGFGGDDQRYTLSNDDIFLPSEYSICMKKSSHSPSNSPQCNRD--DKDIYVKIPLKEGKYFSELPIQYSDFVKRHDFPNWSLSLPPELKDGLYYIEVMDRFIPLGLNIEPHILSDFLQKSYFEIETPDVGFTSPE-----NISDTVATVSGTANIPGETVNVRKRKLTLSRGASRVDA-------------------------------------------------------------------------------------------------------------------------------------------------------------------------------------------------------------------------------------------------------------------------------------------------------------------------------------------------------------------------------------------------------
1580	GC_00000008	accessoryI	Xsto	3012	25	141	16	0	0.825045	0.615828	0.705247							-------------------------------MDKLVEIFCDVDDFCRLFIPQWAQFC---------------------------------------------------------------------------------------------------------------------------------------------------------------------------------------------------------------------------------------------------------------------------------
87170	GC_00003051	accessoryI	Xsto	3013	13	13	1	0	0.869284	0.954033	0.909689			M	M	COG3307	O-antigen ligase	------------------MFKETIRNHLSWSTFFVGGYISLVYVTGVTRYKNLFFALIALAALYWIIKNPKGCLAALKNNLVLALGIFTLTTIYSVIISPDPKLSFHEIKTPFFRDVVLSAILITLALSQTDKLKIQKMIIGSFLLGLLFITMKEIYLFYQDYQNGIMPFTNYNHRNIAHGIVFFFPVLVALWHFQKPQNYIRLVLTVLLILSVSFVLLGTLARGAWLAAFVMFFMMILMNKNWKTLLASIVIICTALFAIKHDYLTKEATLNYKLTQTDSSNRYHNGTQGSALTLILENPFKGYGSGNKIYDQIYNDNVKNYPKWIYKESLGPHNIFLTEWFAAGILGLGGFLFLVFVYLKQSGKQWKQDNGSYKQATLILLTSFTGYFIVRGNFETVHLNTLGIYLGLLIALCQQRLNKVEIEN----
80836	GC_00002630	accessoryI	Xsto	3014	17	18	2	0	0.853041	0.976932	0.910793			I	I	COG0204	1-acyl-sn-glycerol-3-phosphate acyltransferase	MGKIYKISLLSRSIGAMLSGLCRLLTGVRARWVGCQPSTKSRIYYANHSSHLDGLVIWSGLPPVLRHLVHPVAARDYWDKTKLRRYLIHKVFCAVLIERQGENSNRKEILAPLESVLAQGESLIIFPEGTRGNGEKINPFKSGLYHLARKYPDAELIPVYLENLNRALPKGKRILIPVICSATFGQPLDKLADDESKEVFLQRAQTALEELVL
64105	GC_00001950	accessoryI	Xsto	3015	26	29	2	0	0.919087	0.823243	0.868529			R	R	COG4589	Predicted CDP-diglyceride synthetase/phosphatidate cytidylyltransferase	---MTGIDHDLVLLFSGIFGVLIIASVIGGILSLCYSGEKRNATIDNLNARIRGWWMMCIVCVLAVVIGPIGSVVLFSVMSFFALREFITLTPTRRSDHEALFWCFFGFLPIQYVLVGMQWYGLFSVFIPVYVFLFLPARIALVGDTTHFLERTAKIQWGMLVTVFAISHAPALLMLDIAEYQGQNIKLLLFLMIVAQMSDVLQYVFGKLFGKRPIVPKLSPNKTVEGFIGGILASVLLGMSLYWITPFSPWVAGGMSLAITLMGFIGGLCMSAIKRDSGVKDFGEIIEGHGGMLDRIDSLCFSAPIFFHLTRYFYT
72892	GC_00002265	accessoryI	Xsto	3016	26	26	1	0	0.930854	0.993386	0.961104			P	P	COG0053	Divalent metal cation (Fe/Co/Zn/Cd) transporter	MGINYGRWVSTAALVATILASILLVVKIFAWWFTGSVSLLAALVDSLVDLAASLTNFFVVRYSLQPADEEHTFGHGKAESLAALAQSMFVSGSAIFLFLTGFQHLFSPQPLEHAAVGVWVIIIAIASTSCLVIFQKWVINKTQSQAIRADMLHYKSDLLMNGAILVALVLSVYGFRRADALFALGIGVYILYSALRMGYDAIQSLLDRALPDEERQEIIEIIRNYPGVSGGHDLRTRQSGPTRFIQFHLEIDDNLPLVQAHALAEGIENKLRDRFPGADIIIHQDPNSVVPDEHKNNWD--
31238	GC_00000833	core	Xsto	3017	29	30	2	0	0.975653	1	0.987677			G	G	COG0205	6-phosphofructokinase	MINKIKRIGVLTSGGDAPGMNAAIRGVVRAALTEGLEVYGIYDGYLGLYENRMKKLDRYSVSDMINRGGTFLGSARFPEFRDDKVREIAIENMRKNEIDALVVIGGDGSYLGAKKLTEAGFPCIGLPGTIDNDVAGTDYTIGYFTALDTVVEAIDRLRDTSTSHKRISIVEVMGRYCGDLTLSAAIAGGCEFIVLPEREIPFDREELLAEIQAGIQKGKRHAIVAITEHVCDVDELAKYIEAETRHETRATVLGHIQRGGAPVAYDRILASRMGAYSVQLLLEGCGGRCVGIQNEKLVHHDIIDAVQNMQRIFKKDWLETAKKLY
44558	GC_00001277	core	Xsto	3018	29	30	2	0	0.880103	0.918033	0.898668			P	P	COG1613	ABC-type sulfate transport system, periplasmic component	#NAME?
34088	GC_00000928	core	Xsto	3019	29	30	2	0	0.974647	1	0.987161			G	G	COG0149	Triosephosphate isomerase	MRHPLVMGNWKLNGSTHMVNDLIAGLRKELSNVDGCGVAIAPPTVYVTLANNALAGSRIALGAQDVGVNLSGAYTGETSAEMLKDVGAKYIIIGHSERRTYHKESDEFIAKKFAILKEQGLIPVLCIGETEQENEAGQTEAVCARQIDAVLNTLGAEAFKNTVIAYEPVWAIGTGKSATPAQAQAVHKFIRDHIAKQDTAIAEQVIIQYGGSVNASNAAELFTQPDIDGALVGGASLKADAFAVIVKAAAEAKKA
30548	GC_00000810	core	Xsto	3020	29	30	2	0	0.826316	0.930353	0.875254							----MKTGINKLLLTILIAFGIGLPFSSTAGEPSVTP-DLR----------PQLMYLLPDSPTFEDNIPAFREKYNKSHPDILLHEYKVITSTDISLPFIRAASKINEKIYSSAVLERGSEKIKSLQITLLPSQLAQEKEQNLLLTKKYIAAITRQFEPTLSLEQAQTQTEKLFKMAETQPFYSLKIGAIRYIIVNSSENIMTFAIEPIKLSLSDVPANEN-
27218	GC_00000699	core	Xsto	3021	29	30	2	0	0.898661	0.958053	0.927407			S	S	COG3152	Uncharacterized membrane protein YhaH, DUF805 family	MTLQQWGFSFKGRIGRREFWIGIGICFALIFILLTLHGMNVLPMNFAAVCTALILYPTAAIFSKRLHDRNKRGGWALLLILAWFLLSLDWNMLAPIWQWGIGRFIPTLIFVMIILDCGVFRGTEGANRFGESAEMVEYISAG---NSAQKH-
39038	GC_00001093	core	Xsto	3022	29	30	2	0	0.89886	1	0.946736			C	C	COG1018	Ferredoxin-NADP reductase	MANWVTGKVTDVTNWTDSLFSIKLHAPIEKFTAGQFAKLALEIEEERIQRAYSYINAPNDNSLEFYLVTVPNGKLSPQLATLQVGDEVLVTEQAAGFFVLDEIPDCQNLWMLSTGTGIGPYLSILQLGNDLERFENIILVHAVRWEQDLSYLPLMRQLEKTFQGKLWIQTIVSREQCQNSLMGRIPALIENGELESAIGLSMQAENSHVMLCGNPQMVRDTQQLLKEQRGMTKHLRRKPGHVTSEQYW
60161	GC_00001814	accessoryI	Xsto	3023	28	29	2	0	0.8961	0.928889	0.9122			G	G	COG2814	Predicted arabinose efflux permease, MFS family	-------------------MRKIAHFNLLLMLIALAAVGQMTQTIYVPVIADIANSFGKPAGEVQRVMAAYLFAYGFSQLFYGPLSDKVGRRPVILAGMSVFLVATICALFSSSLLALVIVSVFQGLGTGVAGVMIRTVPRDLYTGASLRCANSLLNMAILVSPLLAPMIGGVVGHYFGWRACYWFLLLLGSGVLLFLFRHFPETRPEQTTQSTMLVSFHQLLSNGIFVSYLIMLIGGLAGVAVFEASCGVLLGAVLGLDSLTVSILFILPIPAAFLGAWYAGRENKTFYQLVWNAVICCLLAGTLMWLPGWFGIMNVWTLLLPAALFFFGAGMLFPLATTGAMEPFPYLAGAAGALVGGLQNVGSGVATWLSAMLPQNSQFSVGMLMFCMALLILLCWLPISQRIQQQERTV-
31298	GC_00000835	core	Xsto	3024	29	30	2	0	0.970869	1	0.985219			C	C	COG0554	Glycerol kinase	MTTENITDKKYIVALDQGTTSSRAVILDHDANIVSISQREFPQIYPKPGWVEHDPMEIWASQSSTLVEVLAKADIRSDQIASIGITNQRETTIVWEKETGKPVYNAIVWQCRRTADICTRLKKKEGLEEYIRHNTGLVIDPYFSGTKIKWILDNVEGVRHRAENGELLFGTVDTWLVWKMTQGRVHVTDYTNASRTMLFNIHDLDWDQKILDELDIPRVMLPKVAASSEIYGQTNIGGKGGTRIPIAGIAGDQQAALYGQLCVHPGMAKNTYGTGCFLLMNTGTDAVRSSHGLLTTIACGPRGEVNYALEGAVFVGGASIQWLRDELKLIADAADSEYFATKVQDSNGVYVVPAFTGLGAPYWDPYARGAIFGLTRGANSNHIIRATLESIAYQTRDVLDAMQADSGARLQALRVDGGAVANNFLMQFQSDILGTRVERPEVRESTALGAAFLAGLAVGFWKDLDEVKSKATIEKEFRPGIETTERNHKYNGWKKAVARAQEWEDRA
39668	GC_00001114	core	Xsto	3025	29	30	2	0	0.953745	0.997044	0.974914			G	G	COG0580	Glycerol uptake facilitator and related aquaporins (Major Intrinsic Protein Family)	MGQTTTPTLSGQCISEFLGTALLVFFGLGCVAAARLAGAQLGLWEISIIWGFGVALAVYLTAGISGAHLNPAVTIALCLFASFDRKKVLPYIIAQMLGGFVAAALVYMMYYNLFLDYEQVHNIARGSQESLFTAGVFSTYPATQISVFHAFIVEVIIAAVLLCLILALTDDGNGIPRGPLAPLIIGILIAVIGGSFGPLTGFALNPARDFGPKLVAYFAGWGNIALTGGRDIPYFLVPLVAPIIGAILGAFGYRKLISRHLPREN
30428	GC_00000806	core	Xsto	3026	29	30	2	0	0.955316	1	0.977147			D	D	COG3074	Cell division protein ZapB, interacts with FtsZ	MSFEVFEKLESKVQQAIDTITLLQMEIEELKEQNAVLSQDVQNATDSRDSLVRENEQLKQEQSAWQERLRTLLGKMEDVQ
53172	GC_00001573	scg	Xsto	3027	29	29	1	1	0.950232	0.941992	0.946094			J	J	COG0684	Regulator of RNase E activity RraA	MILPTLVLKGYTVRSLHKPDVNPMKYDTSELCDIYQEDVNVVEPLFSNFGGRTSFGGQIITVKCFEDNGLLYDLLEEPGRGRILLVDGGGSVRKALLDAELAQLAVNNEWEGIVIYGAVRQVDYLAEFDIGIQAMAAIPAGSSSEGIGDSDIRVNFGGVTFFSGDYLYADNTGMILSEVPLEIDGDED-----NDEV-
56739	GC_00001696	scg	Xsto	3028	29	29	1	1	0.896317	0.885888	0.891072			H	H	COG1575	1,4-dihydroxy-2-naphthoate octaprenyltransferase	--------------------------------------------MNSTTTSSQMQAWLESLRPKTLPLAIAAIMTGSALASWTGHFSWPVALLAFLTASLLQILSNLANDYGDVAKGSDTEKRIGPMRGMQKGLITAQQMKTALKITVLLSCLSGIALIAAACHSLGDIIGFLGLGLLAIIAAITYTVGTKPYGYMGLGDLSVLIFFGWLSVLGTYYLQAHTFSLSTVLPATACGLLSVAVLNINNLRDIETDSQNGKNTLAVRLGGKKARYYHAALLTGAMFCFIAFTLLYLNNNGYGWLFLLAFPMLLKHVLQVLRDPTAEGMRPQLVQMVKVALLTNILFSIGLILN
51954	GC_00001531	scg	Xsto	3029	29	29	1	1	0.972202	1	0.985905			O	O	COG1220	ATP-dependent protease HslVU (ClpYQ), ATPase subunit	MSEMTPREIVSELDNHIIGQDKAKRAVAIALRNRWRRMQLDESLRYEVTPKNILMIGPTGVGKTEIARRLAKLANAPFIKVEATKFTEVGYVGKEVDSIIRDLTDAAVKMVRLQSIEKNRYRAEELAEERILDVLLPPAKNNWGQAEEQPEQSSTRQAFRKKLREGQLDEKEIEIEVAAAPVGVEIMAPPGMEEMTNQLQSMFQNLSGQRQKSRKMKIKDAFKLLVEEEAAKLVNPEELKQQAIDAVEQHGIVFIDEIDKICKRGQTSGPDVSREGVQRDLLPLVEGCTVSTKHGMVKTDHILFIASGAFQVSSPSDLIPELQGRLPIRVELEALTTEDFERILTEPNASLTEQYKALMATEGMHIEFTTDGIRKIAEAAWQVNETTENIGARRLHTVLERMMEDISFDASESQGQSVEINADYVKSHLDELVADEDLSRFIL
49634	GC_00001451	scg	Xsto	3030	29	29	1	1	0.985581	1	0.992738			O	O	COG5405	ATP-dependent protease HslVU (ClpYQ), peptidase subunit	MTTIVSVRRNGQVVIGGDGQATMGHTVMKGNVRKVRRLYNDKVIAGFAGGTADAFTLFELFERKLEMHQGHLTKAAVELAKDWRTDRMLRKLEALLAVADENASLIITGNGDVIQPENDLIAIGSGGSYAQAAARAMLETTELSAREIAERALTIAGDICIYTNQNHNFEELPSKA
57696	GC_00001729	scg	Xsto	3031	29	29	1	1	0.775362	0.867486	0.818841			D	D	COG3087	Cell division protein FtsN	------MGRGHSNPRKKGSGKKKNQAKGLPKTLLVIAVALVVTFIGGLYFIVHTKH------ESEKNIPPVAHQPKGHSLPPKPEERWSYIKELENRPVGLPSIQDPSL--TTGQ-PNNRPAELTPEQRQLLEQMQADMRQTPVQLAEVPYNSEPVPRSRVIINPPSQQ-----PLSEYTPQQNK-PSVPLPSPQAQVPQ------------SQAPNETNKPKTETNGSRIMLQCGSFRTMEQAESVRANLALAGIESKITTKDSWNRVVLGPYKNRESAEKMHRRVTNTGIPSCILRPAGG-
64888	GC_00001977	scg	Xsto	3032	29	29	1	1	0.9202	0.996681	0.956915			K	K	COG1609	DNA-binding transcriptional regulator, LacI/PurR family	MEKKNC-ALATMKDVAKVAGVSTATVSRTLMNPDKVSAHTRQKVENAVLEVGYYPHNLAKNLRRNESRAILVIVPNICDPFFNEIIRGIEEAAAQHGYLVLIGDCKHQQQQEHAFINLLITKRIDGMILLGSNIPFDVSKEEQKNMPPMVMANEFAPELELPTVHIDNLTSAFNATHHLQALGHKRIACITGPESMPLCQYRLQGYIQALRRAGLPIRDEYIIRGDFTHESGAELAEKLLTLRNPPSAIFCHSDVMAIGAMWQAKKMGLKLPEDLSIIGFDNINTAQYSDPPLTTVAQPCYEIGHNSMLLLLEQLQGRMVSKGSRLLDAELLIRGSTCSPKS
108240	GC_00007436	accessoryII	Xsto	3033	2	2	1	0	1	1	1							MPVENESASVSPQKWLAFFVVNFLTLRIYPMDFKLHRGGKGASPREHR
61698	GC_00001867	scg	Xsto	3034	29	29	1	1	0.920237	0.999445	0.958207			L	L	COG1198	Primosomal protein N' (replication factor Y) - superfamily II helicase	MTVVQVALPVPLARSFDYLLPEGLPVPALGIRVRVPFGKRSAIGVVTGITDNSEFAPEQLKSITELLDEATLFPGDLWQLLQWSAHYYHYPLGEVLFHAMPVLLRQGKPAEFSPLWQWQITETGQQVPPEQLKRSAKQQQALAKLRQQSVYRHQVSELEISESALQALKKKGFIDLHPVQPEAENWREHFQIIGERLKLNTEQATAVGAIRAEDKTFAPWLLAGITGSGKTEVYLSVLENILEQGKQALILVPEIGLTPQTICRFRERFNAPVDVLHSALNDSERLSVWLRARRGENAIVIGTRSALFTPFAHLGVIIIDEEHDSSYKQQEGWRYHARDLAVFRAKKESIPIILGTATPALETLHNVQQGKYRQLTLTKRAGHAQPATQHLLDMKGLPLTVGLSQPLINRIREHLKADNQVILFLNRRGYSPALLCHECGWIAECQRCDHYYTLHQNHRHLRCHHCDSQRPIPRQCPQCGTTNLIPVGLGTEQLEDGISQLFPDIPVTRIDRDTTSRKGALEQQLADVHQGGARILIGTQMLAKGHHFPDVTLVALLDVDGALFSADFRAAERFAQLYTQVSGRAGRAGKQGEVVLQTHHPDHPLLQVLLEKGYDAFARQAIEERQQVLLPPFVSHIMLRSEDHDNQQSPAFLQQMRQLLEQHPLYNDQLWIMGPVPALQAKRSGRYRWQLLVQHPSRIYLQKMMTEVYPGITALPLARKVKWNIDVDPTEG
47082	GC_00001363	scg	Xsto	3035	29	29	1	1	0.934805	0.994692	0.963819			J	J	COG0254	Ribosomal protein L31	MRQGIHPKYEEITASCSCGNVIKIKST-GHDVNLDVCGACHPFYTGKQRDVATGGRVDRFNKRFSVPGAKK
47720	GC_00001385	scg	Xsto	3036	29	29	1	1	0.977379	1	0.98856			E|K	E|K	COG3060	Transcriptional regulator of met regulon	MAEWNGEYVSPYAEHGKKSEQVKKITVSIPLKVLKILTDERTRRQVNNLRHATNSELLCEAFLHAFTGQPLPDDDDLRKERHDEIPEAAKEIMRECGIDPDTWEY
62887	GC_00001908	scg	Xsto	3037	29	29	1	1	0.937469	0.955441	0.94637			E	E	COG0626	Cystathionine beta-lyase/cystathionine gamma-synthase	------MGFKQIAGCKQATAAVQSGINVDEQYGCVVPPVYLSSTYNFTGFNEPRAHDYSRRGNPGRDVVQQVLAELEGGAGAVMTSSGMSAIHLLCTVFLQPGDLLVAPHDCYGGSYRLFDSLSRRGAYNVIFVDQSDDAALKQALAQKPKLVLIETPSNPLLRIVDIRYICELAREAGALTVVDNTFLSPVLQKPLDLGADLVIHSCTKYLNGHSDLIAGAVVAKDPSIAEDLAWWANNIGVTGGAFDSYLLLRGIRTLSARVLLQQNNAAAIAEY-----LQQQPQVKKLYYPGLKDHPGHEIARQQQAGFGAMLSFELAGDEQTMRGFLSGLKLFTLAESLGGVESLISHTATMTHAGMSAEARKQAGITDSLLRISVGIEDSQDLIADLDSAFQAAATR--
64366	GC_00001959	scg	Xsto	3038	29	29	1	1	0.946385	0.998768	0.971871			E	E	COG0460|COG0527	Homoserine dehydrogenase|Aspartokinase	MVELAIAGAESGRQLHKFGGSSLADVKCYKRVADIMANYSQPGDLMVVSAAGSTTNQLIDWLKLSQNDRISAHQVQQALRRYQQELIRGLLPEAAAETLIADFVADLERLSALLDKPVSDITYAEVVGHGEIWSARLMAAVLESQGISSAWLDARQFLRAERAAQPQVDVILSQPLLSQLLVENSDKRLVVTGFISSNHKGETVLLGRNGSDYSATQVGALAGAKKVTIWSDVAGVYSADPRKVSDACLLPLLRLDEASELARLAAPVLHTRTLQPVSLSDIDLQLRCSYQPEQGSTRIERVLASGMGAKIVTSHDDVCLIELHLFSSLDFKQTYKDIDSLLKRTQIRPLATGLHTDCNLIQLCYTSEIVNSALDVLQDASLPGKLSLREGFSLVALVGAGVCKNPLHSHRFYQQLKDQPVEFIWHAEDDISLVAVLRLGQTSHLIQGLHQSLFRAEKQIGLVLFGKGNIGSRWLELFAREQKNISARSDFEFILAGIVDSRRSLLNYQGIDASRALAFFNDEATTHADDELFLWMRAHPYDDLVVLDVTASEELAGNYIDFASYGFHVISANKAAGASDSNTYRMIRDAFAKTGRHWLYNATVGAGLPINYSVRDLRESGDTILSISGIFSGTLSWLFLQFDGTVPFSDLVEQAWQQGLTEPDPRIDLSGQDVMRKLVILAREAGYEIEPDQVRIESLVPPEASIGSIDEFFENSSAINEQMQKRLEAAREMGMVLRYVARFDA-KGKAKVGVEAVRSEHPLASLLPGDNVFAIESRWYRDNPLVIRGPGAGRDVTAGAIQSDLNRLSQLL
38077	GC_00001061	core	Xsto	3039	29	30	2	0	0.944393	0.937154	0.94076			C	C	COG2352	Phosphoenolpyruvate carboxylase	-------------------MNQQYSAMRSNVSMLGTILGNTIKEAQGKDILDKVETIRKLSKSSRAGNDADRQQLLSTLQNLSNDELLPVARAFNQFLNLANAAEQYHSISPHGEAASNPVALAALFERLKSKNFNNDDLVQAVNELSIELVLTAHPTEIARRTLIHKLVEVNTCLAQLDHDDLADYEHNNIMRRLRQLVAQSWHTDEIRKIRPTPIDEAKWGFAVVENSLWEGVPAFLREFNEQLEESIGYSLPVESVPIRFTSWMGGDRDGNPNVTAEVTRHVLLLSRWKAADLFLKDIQVLVSELSMSECTPELRQLAGGDEVIEPYREIAKQLRTQLNNTLAYLEKRLKGEQVIPPADLLLHNDQLWQPLYACYQSLKACGMEIIADGQLLDILRRIRCFGLSLVRIDIRQESTRHTDAIAELTRYLEMGDYASWSETEKQAFLLRELNSKRPLIPRHWQPSAETQEVLETCKVIAESPPDAIAAYVISMAKVPSDVLAVKLLLKAADCSLSLPVAPLFETLDDLNNAESVIQQLLHIEWYRELIQDKQMVMIGYSDSAKDAGVMAASWAQYRAQDALIRVCEKEGVKLTLFHGRGGTIGRGGAPAHSALLSQPPGSLKGGLRVTEQGEMIRFKFGLPQVTISSLAMYASAILEANLLPPPEPKPEWKQIMDTLSDISCDMYRDYVREQPEFVPYFRSATPEQELAKLPLGSRPAKRRPTGGVESLRAIPWIFAWTQNRLMLPAWLGAGAALQHVIEADQQDTLSEMSRDWPFFTTRIAMLEMVFAKADLWLAEYYDQRLVDKKLWPLGTKLRNQLLADIETVLAVSRDGQLMADLPWIAESIALRNVYTDPLNVLQAELLQRSRQQEQP-DPRVELALMVTIAGVAAGMRNTG
48213	GC_00001402	scg	Xsto	3040	29	29	1	1	0.952798	0.996622	0.974217			E	E	COG0685	5,10-methylenetetrahydrofolate reductase	MSFFHANHQEALNQNLAELEGQIRVSFEFFPPQTAEMEQTLWKSIDRLSKLKPKFVSVTYGANSGERDRTHSIIKGIKDRTGLEAAPHLTCIDANREELCNIAHDYWSSGIRHIVALRGDLPNGSS-KPEMYGADLVELLKKEADFDISVAAYPEVHPEAKSAQSDLINLKRKIDAGANRAITQFFFDVESYLRFRDRCVSTGIDVEIVPGILPVSNFRQLQRFATMTNVRIPSWMTRMFEGLDDDPESRSLVGASIAMDMVKILSREGVKDFHFYTLNRAELSYAICHTLGVRPC
96379	GC_00004067	accessoryII	Xsto	3041	6	7	2	0	0.888303	0.786044	0.834051			M	M	COG0859	ADP-heptose:LPS heptosyltransferase	--MKKKKILIIRIDFLGDMICTTPLIHTIKKTFPNAEIHVLANKYNAPVLDRNPDISFVHTYVYSKNRERNVHPGILNSLINRIALILRLRKMQFDIGIIPNGGLNKNSIQFIRQLNIPDCRWHTKESEFDDRDPNHVTHRPIKHEILSGFDLIPEVETPKLNTLKPYVYPDPILRGEWMKNIGQGNKPKIGLFISNKSANRKLDIKKWADLVRLIGNKSDFFIFHDQNEEIKEQYFTDLSVHYLKTEHVQDMIAATSCMDIIVSADSAPVHLSSALQIPVVSLFENRPEKYLRWHPINVESILLKEGSIVNDIDVRRICDAVNLLLKKCYSPSLTSDNYS
57435	GC_00001720	scg	Xsto	3042	29	29	1	1	0.932765	0.982442	0.956959			E	E	COG0624	Acetylornithine deacetylase/Succinyl-diaminopimelate desuccinylase or related deacylase	-------MNIKLPTFIELYRQLIAAPSISAVDEELDQSNESVISLLADWLKQIGFEIEVQPVPESRGKFNMLATLGSGSGGLLLCGHTDTVPFDAGRWTQDPFTLTERDSKLYGLGTADMKGFFAFIIDTIRDIDISKLSHPLYILATADEETSMAGARYFAANATIRPDFAIIGEPTSLQPIRAHKGHVAHAIRIEGKSGHSSDPARGVNAIDLMHESITQLMKLRHTLQERYHNPAFAIPYPTMNFGHIHGGDAANRICACCELHMDIRPLPGLTLQDLNEALNESLEPVKQHWPGRLNVTELHPPVPGYECPTNHKLVGVIEKLLGKKAETVNYCTEAPFIQQLCPTIVLGPGSIEQAHQPDEYIEVSMIEPTRKLIAQIVEHFCLGVN
54535	GC_00001620	scg	Xsto	3043	29	29	1	1	0.911664	1	0.953791			E	E	COG0002	N-acetyl-gamma-glutamylphosphate reductase	MLNTLIVGASGYTGAELAACLQRHPYIHLAGLMVSAQSSDAGKCLSELYPQYKGTLDLPLQPLTDVAEAASGIDIVFLATAHEVSHDIAPEFLQAGCIVFDLSGAYRVQNTLFYSEYYGFEHKNIDWLEQAVYGLAEWQAEKIKTAQLIAVPGCYPTVSQLSLKPLLEAGLLDTGQWPVINAVSGVSGAGRKASINNNFCEVSLQPYGVFNHRHQPEIATHLGTDVIFIPHLGNFARGILATITCKLKAGITEEQVRHAYQQAYHDKPLIRLYEKGVPALKGVVGLPFCDIGFAVQGQHLIIVGAEDNLLKGAAAQAVQCMNIRFGFEETQALL
64830	GC_00001975	scg	Xsto	3044	29	29	1	1	0.897302	1	0.945872			E	E	COG0548	Acetylglutamate kinase	MEPLVIKLGGVLLDSDEALVRLFSTLQLYRKTHKRPLVIVHGGGCLVDELMQKLQLPIIKKQGLRVTPADQIDIITGTLAGTANKTLLSWAIKYRLPAVGLCLGDGCVVKVSQFNEEFGHTGMASPGNPDLLKILLDIGYIPIISSIGITEDGKLMNVNADQAATAVAQSLDADLVFLSDVSGILNGKGNKLPEVSEKEIQQMIEQGVITDGMVVKVHAALEAAKTLGRPVDIASWRYADQLIALFNGISVGTRILA
53665	GC_00001590	scg	Xsto	3045	29	29	1	1	0.948013	0.956743	0.952358			E	E	COG0137	Argininosuccinate synthase	---MTTT-----TTSVKNSIKKIVLAYSGGLDTSAIIPWLKEHYGNCDVIAFVADVGQSREDLDGIEQKALRSGASECHIADLREEFIKEYVYPVLKTGALYEGSYLLGTSMARPIIAKAQVELALKVGADALAHGATGKGNDQVRFESTYTALAPHLKVVAPWREWDLRSREALLDYLKVRDIPTTATLEKIYSRDENAWHISTEGGVLENTWNAANKDCWEWTVAPEDAPDEPEYLSVTVEKGEVVGVNGKILSPYQCLNELNELGAKHGIGRIDIVENRLVGMKSRGCYETPGGTIMMAALRGIEQLVLDRDSFKWRQQLGLEMSYVVYDGRWFVPLRQSIQAAAEMLAENVSGEVILKLYKGQVTATQKTSPYSLYSEEFATFGEDEVYDHSHAEGFIRLHSLSSRIRALKSKK-----
58566	GC_00001759	scg	Xsto	3046	29	29	1	1	0.930138	0.992529	0.960321			E	E	COG0165	Argininosuccinate lyase	MALWGGRFSQEADQQFKQFNDSLCFDYRLAEQDIFGSVAWSKALVTVGVLTSEEQQKLALALNALLDEVRTNPEAILQSDAEDIHSWVEGQLIAKVGDLGKKLHTGRSRNDQVATDLKLWCKDQIADIRQALTALQQALVITAENNQDAVMPGYTHLQRAQPVTFAHWCLAYAEMLARDESRLQDTLKRLDVSPLGCGALAGTAYDIDREQLASWLGFASATRNSLDSVSDRDHVLELLSNASISMIHLSRFAEDLIFFNSGEADFIELSDRVTSGSSLMPQKKNPDALELIRGKCGRVQGALTGMMMTLKGLPLAYNKDMQEDKEGLFDALDTWRVCLHMAAMVLDGIQIKRERCREAAKQGYANATELADYLVAKGVPFREAHHIVGEVVIAAIKKGKALEELSLSELQKFSETISIDVYDILSLQSCLDKRLAKGGVAQKQVVLAITEAKQRLHLS--
69687	GC_00002145	accessoryI	Xsto	3047	28	28	1	0	0.938812	0.987177	0.962387			K	K	COG0583	DNA-binding transcriptional regulator, LysR family	----MNIRDLEYLVALAEYRHFRRAADSCHVSQPTLSGQIRKLEDELGVMLLERTSRKVLFTQQGMLLVEQAKTVLREVKVLQEMASLQGESMSGPLHIGLIPTVGPYLLPLIIPELHKLFPKLEMYLHEAQTQNLLAQLDSGKLDCAILAAIKETEAFIEIPLFKEPMKLAVYEEHKWAERDKINMSELTGEKLLMLEDGHCLRDQAMGFCFQAGAKEDTHFRATSMETLRNMVAAGSGITLLPDLAVPKEKKRDGICYLECHNPLPERSVILVYRPGSPLRNRYEQLAEAIRTRMRNYFDISGTTSK
68343	GC_00002097	accessoryI	Xsto	3048	28	28	1	0	0.968891	0.958785	0.963812			C	C	COG1249	Pyruvate/2-oxoglutarate dehydrogenase complex, dihydrolipoamide dehydrogenase (E3) component or related enzyme	-------------------MQYTHFDAIVIGSGPGGEGAAMGLAKQRKNVAVIERYNNIGGGCTHWGTIPSKALRHAVSRIIEFNQNPLYSDNSRILRSSFSEILRHAEVVMNQQTKMRQGFYERNRCKMFAGEATFIDEHHVSVRYADDSVDILSADKIIIATGSRPYCPPDVDFTHSRIYNSDTILELDHEPRHVIIYGAGVIGCEYASIFRGLGVKVDLINTRDHLLSFLDQEMSDALSYHFWNSGIVIRHNEEYEKIEGLEDGVIIHLKSGKKVKADCLLYANGRTGNTDKLGMENVGLETDSRGLLKVNRVYQTSNENIYAVGDVIGYPSLASAAYNQGHIAAKAIMTGAENAEKYLVDDIPTGIYTIPEISSVGKTEQELTAMKVPYEVGRAQFKHLARAQIAGMNVGSIKILFHRETKQILGIHCFGERAAEIIHIGQAIMEQKGEGNSIEYFVNTTFNYPTMAEAYRVAALNGLNRLF
67727	GC_00002075	accessoryI	Xsto	3049	28	28	1	0	0.964325	0.907138	0.934858			K	K	COG1309	DNA-binding transcriptional regulator, AcrR family	MNNVTGVRAKQKEKTRRSLIEAAFSQLSAERSFTSLSLREVAREAGIAPTSFYRHFRDVDELGLTMVDESGLMLRQLMRQARQRIAKGGSIIRTSVSTFMEFIGNNPNAFRLLLRERSGTSAEFRAAVAREIQHFIAELADYLEQASHMPRHFTEIQAEAMVTIVFSAGAEALDIDEEKRRRLEERLVLQLRMISKGAFYWYRREQEKTANLKNTVLKTAVSKTSV-----------PKTP
67783	GC_00002077	accessoryI	Xsto	3050	28	28	1	0	0.882957	0.990758	0.933757							MEQYRQDKSTMLLALIVGLATHGTFSAFFNSLVPFSIFPIITLALSLYCLHQRYLNYPMAEGLPKLAVGCFFLGLFAYNAIIRVNHPEIGSNFLSVVVGTALVFWLYRKIKGRRQQATL-SEKHN
69127	GC_00002125	accessoryI	Xsto	3051	28	28	1	0	0.933208	0.997282	0.964182			J	J	COG2265	tRNA/tmRNA/rRNA uracil-C5-methylase, TrmA/RlmC/RlmD family	-MQNLLPTEDYENQLMEKVHRLKEMMVSFSAPEPEVFRSPASHYRMRAEFRIWHEEDDLYHIMFDQQTKQRIRIDQFPVACQLINSMMQAIIAGVKNNSVLRHKLFQADYLATRSNKIIVSLLYHKKLEDEWREQATALRDQLKAEGFDVQLIGRASKTKIMLDHDYIDEELPVAGKTMIYRQVENSFTQPNASINIHMLEWAINSTKDAKGDLLELYCGNGNFSLALAQNFERVLATEIAKPSVAAAQFNIEANQIDNVQIIRMSAEEFTQAMNGEREFNRLQGIDLKSYQCETIFVDPPRSGLDEETVRMVQGYPRILYISCNPETLCQNLETLSQTHKVSKLALFDQFPYTHHMECGVLLERIN
71290	GC_00002204	accessoryI	Xsto	3052	27	27	1	0	0.844689	0.899516	0.871241			H	H	COG4206	Outer membrane cobalamin receptor protein	#NAME?
69491	GC_00002138	accessoryI	Xsto	3053	28	28	1	0	0.896622	0.981412	0.937103			M	M	COG0796	Glutamate racemase	MAIALQDENTSSQAVTTSDLT-TFDIKKTAQPTILVFDSGVGGLSVYQEIRQLLPDLHYIYAFDNEAFPYGEKTAEVIIERVVKVVDEIQKRHPLAIVVIACNTASTVSLPALRERFSFPVVGVVPAIKPAAKLTCNRVVGLLATRATVNRDYTKELITRFATDCQVHAIGSAELVELAERKLHGETIPLEELEKILKPWLRMKEPPDTVILGCTHFPLLAEELSQVLPNGTRLIDSGAAIARRTAWLIKNQENLSATTENNLAYCTKIDANSESLRPVLYNYGFISLEKLPT
115940	GC_00013631	singletons	Xsto	3054	1	1	1	0	1	1	1							MSTSICIVTYSGVDATNYSLVSGQTAVYLDVNSATPSNFLGEIESKALHDAKAINPNVTRILIDKVFQLS
111273	GC_00008964	singletons	Xsto	3055	1	1	1	0	1	1	1			X	X	COG4228	Mu-like prophage DNA circulation protein	MAFIKDAVSSLLGGGNDTSWQWAEHLHPASFRGVPFAVVSGESVFGRRQAVHEYPYRDTAWLEDLGRATRRITLRGFIIQNSAVYHAPDVITQRKNLVAACETGSTGTLVHPTLGELTVSVTESGLRMNESKEFGRVFEFTLTVIESGLKVFAISEYIGLSMNVSGLSELSSGQGYQAVEIASAQDPEAEKMRYRNYVTIIESTLYSHQRQQEAIDWEMNRRYGRSKVLKVLVDSWRDVSGTLWTPNTLIPIHLPVFGLESEQWLLSEVSYVRNKDDGTRAELTLMPPAAFTVQPYEFYSTLMELRNGGY
82411	GC_00002721	accessoryII	Xsto	3056	7	16	3	0	0.887426	0.677765	0.768553			X	X	COG4384	Mu-like prophage protein gp45	MEVTDVMDV-----KNLYRRAMMMLGLGRVTTCNDKGVIQQIQYQTEMEVRDNTHRMAEFGFSSGLPANTDVVLAFLGGDRSNAVVIGSNHKQYRHQGLNSGEVVVYNQ-----------------------------------------------------------------------------------------------------------------
82412	GC_00002721	accessoryII	Xsto	3057	7	16	3	0	0.887426	0.677765	0.768553			X	X	COG4384	Mu-like prophage protein gp45	--------------------------------------------------------------------------------------------------------------------------MEAKGQPVTVNNASKVTVNASTEVLLNTPVLKVTGNVIDNCNTNTTTMKQLRDSYNRHTHPVSGVRAGDSTVQSQITGDIVK------------------
89760	GC_00003279	accessoryII	Xsto	3058	7	10	2	0	0.926176	1	0.961673			X	X	COG4381	Mu-like prophage protein gp46	MSDITSWWNVKNIHADWLAGRGDIVTGNDLQTAIIISLFTDRQARADDAIDGTDRRGWWGDSGVDYQIGSRLWLLHRQKLTTAVALAAEGYAREALQWMLDDGVASAIDIHTQIVWPDRLNMMIRYQRPGRNNEDLRFFWVWERENAV
79660	GC_00002567	accessoryII	Xsto	3059	8	19	6	0	0.880962	0.759139	0.815526			X	X	COG3299	Uncharacterized phage protein gp47/JayE	----------------------MPFKRKTLTELRAQNRSYLQSELQKTGPLLRFSNMGVLADMDAGMAHLHYGYLDYMARQTTPFTATDEWLAGWAALKKIFRKPATAAQCDHYQFTGVAGTMIPAQTRLNRGDGYQYQTVTETRIDEHGRSAVRLIAILPESTEDDSGGGAAGNAPAGTILTLDQSLAGVDVEGTAIVPITGGANIESEANFRSRMLLAYQGTPQGGSDDDYKQWALSVPGVTRVWVRPRAAGAGTVGVYIMCDNNGHDGFPVGKDGVSSQES-YAVHATGDQLRVADHLYVLQPVTALVWVLSPIKHLLDFTISGLSHVGTAVTGRINDAINNMLFESGNPDGTGRILLSELQYAIADVPGTAGFVITSPTDNITLPVGHLPLRGKVTYT
83494	GC_00002789	accessoryII	Xsto	3060	8	15	5	0	0.906751	0.929966	0.918212			X	X	COG3778	Uncharacterized protein YmfQ in lambdoid prophage, DUF2313 family	MKPYSVAAYTTALNGLLPTGMAWTRTPDSVMSAVVRAIARSYHRSDQDVHLLLDGSFPATATIMLPEWEKSLGLPDDCAIGEIDSISLRQKAVVSKLLRTGGQSKSYFIGLAAELGFRITITEFRQARAGMSACGSALNGGDWLFVWRINAPETTMNYAVAGGSYSGDPLRSWGNRKLECQFRRISPSHTILQFGYSQ
98552	GC_00004424	accessoryII	Xsto	3061	5	5	1	0	0.542073	0.646706	0.589785							MQKIGDITNTADSHGEFTNGNVAAGIPPTLLEAEWFNTLQREIINVLSKAGIKLNKNNDVQLAEAISQIIFNGA------------------------------LEKAQNGADIPDKPTFVKHLNFIEQQTGASTTTVMSQQAVTNAITHATPDASTTQKGVVQLTSSRVSSSEAHAATANAVAQNYNDIRALQEKTSDASTTQRGLVQLSDSRT----LFSSSVAATSLAASQNYMDMRGMLGNIGKTGRELGVTYESKQGFAVFVHVDGISSTG--SNFLSAVVNDVNFRGSMCAPLANQRIAISFMIPAGATYSVWQHSGVVTDLVWVETDKR-----------
2291	GC_00000014	accessoryI	Xsto	3062	27	112	9	0	0.52963	0.675038	0.593559			J	J	COG2110	O-acetyl-ADP-ribose deacetylase (regulator of RNase III), contains Macro domain	---------------------------------------------------MNMKYFKDDNNTVYAYE---------------------------------------------ADGSQDESIKPH------------------------------------LLPISRGEAMA-IVN------PP---P--TPE-----QLAAEAEAQKRYLMSQAAITIAPFQDAV--DLDMATKEEKAALLKWKKYRVLLNRVDCSTAPDIVWPEQPE------
91487	GC_00003453	accessoryII	Xsto	3063	8	9	2	0	0.823868	0.631895	0.715224			L|X	L|X	COG0582	Integrase	MLTVKQVNSAKIKEKPYRLSDSNGLYLYVPLSGKKVWQLRYQFEGKEKIHTVGKYPEVSLAEARSKVFELKKELASGSDL--SKKKKLTSKQQDIFADIFKEWYEFKTGFWSESYSKEIKAMFDNDILPAIGHMTMEEIEPMILLKVIRLFEERGAMERASKARRRCGEVFRYAIVTGRAKYNPAPDLANAMTGYRKEHYPFLTIDQIPSFNQALSAYSGSVISKTATQILQYTALRTKEMRSMLWKNVDFDNRIITIDPSIMKGRRMHVVPMSDQVLKLLQNLKPITSSISDFVFPGRNDKRKSISENAVLLVIRRIGYDGIASGHGFRHQFSTILNEHKFDHDVIEKQLAHVDSNSIRGVYNHAQYLDSRREMMQWFADYIDKISGIAHSNI
98255	GC_00004372	accessoryII	Xsto	3064	6	6	1	0	0.880213	0.860664	0.870329							MVDNNKSKIDTSETEYKLELDITLDAEKFNFSDPEIELENMHWGYNSESQSNQNRPPFGKLSVIENNTPIDADKIGFFYWSERLFAGLSGGFLLFNAHSYKKQQCFRSMLDLFYDKFLYVTVDGVTYHLGRYSKIIVGISIVHDYNITYDYIAQSIPDAKKLGDVLKATGETKRFCFRWCDN
93071	GC_00003629	accessoryII	Xsto	3065	9	9	1	0	0.871121	0.89876	0.884725							MSKMIDILVGIRAEDIMNDFGKLSKDINNPVSLWSEGIFKKYITYIPEDDRLASVNSSGNLVIKCDAGDMLRVKVMTLNMNLDYSVA------------------------LIKLDSMMNVMPDDMMTMLEPHKVVQGIEYIPVVDVRNPLDVNMQAIRNYYWMSKVNMMPANGTMRTMYYECIVGIYKEGILQGYVAAEPALILDKR
78578	GC_00002513	accessoryI	Xsto	3066	21	21	1	0	0.773462	0.870048	0.818917							MFGKGTVIKNYTSAYPTPIRLQSGDIVSVSHCDIEYPYWVWTTDKSEISGWVPQQILRLTQINQAICMENYIAHELTVKAGELLYLENLLNGWFWAHKECGETGWIPQDYITQEI-----------
70804	GC_00002186	accessoryI	Xsto	3067	24	27	2	0	0.871918	0.814092	0.842013			E	E	COG1171	Threonine dehydratase	MKFVPDYRDVSEAHARIKNYIHKTPVFTSNTVNQIFDAEVYFKCENYQRMGAFKFRGAMNALSQFSDEQKKNGVVAFSSGNHAQAIALAAKMLNIPATIVMPHDAPKAKIEATKGYGGKIVFYDRYTEDNKAISQNLAEKHGLTLIPPYDHPHIIAGQGTVAKELFEEIGELDTLFVPLGGGGLLSGSALSASQLSPKCQVFGVEPEEGNDGQQSFRKGEIVYIDTPKTIADGAQTPHLGQHNFDIIRHLVTDILTASDKELVNAMYFLAERMKMVVEPTGCLGFAAARAIREQLQGKRIGIILSGGNIDMQRYSQLLANK------
59291	GC_00001784	scg	Xsto	3068	29	29	1	1	0.885227	0.923781	0.904093			T|K	T|K	COG3829	Transcriptional regulator containing PAS, AAA-type ATPase, and DNA-binding Fis domains	---------------------MPIHASERDSNKPVIWTVSISRLFDLFRDITPEFDHQADITPIHLGFEQAVQHIRKRLENEHCDAVICAGSNGAYLKSRLSVPVIIAKASGFDFMQALARARQISSRIGVISYQNTLPALEEFQQRFHLSIEQRSYATAEDARTQVNALKADGIQVIVGAGLITDLAYEAGLVGVFVYSADSIRQAFHDALDMAKMARLNQAVISPYPTEDKLRIRHTINDIRGNSTAMDRVRSTITLYARSTATVLIQGESGTGKELVAQAIHHEYTLRYGQLKRKHPRPFVAVNCGAIAESLLEAELFGYEEGAFTGSRRGGRAGLFEVAHRGTLFLDEIGEMPLPLQTRLLRVLEEKSVVRVGGYRPIAVDVRIICATHVDLDQWVREGRFRVDLFYRLNVLRINLPALRERENDISMLAQEYFRRACAALNLRVSPLRTRELSQCDEVLRSYHWPGNVRELRNLMERIALYTSANPEQILTPALILSLSPERQVE----------IGVMNN-MQVVKA-ASHSFTEKSPLEHDISLSDIVAHFSGNRQAAAEYLGISRTTLWRRLKQEQQNNLRNPAPNRGQDL
55782	GC_00001663	scg	Xsto	3069	29	29	1	1	0.926133	0.965373	0.945346			G	G	COG2513	2-Methylisocitrate lyase and related enzymes, PEP mutase family	----MGFYSAGLTFRQAIKDESPLQVVGAINANHALLAKRAGYKAIYLSGGGVSAGSLGLPDLGISTLDDVLTDTRRITDVCDLPLLVDADIGFGSSAFNVARTVQSIIKAGAAGLHIEDQVGAKRCGHRPNKEIVSKEEMVDRIKAAVDARNDEHFVIMARTDALAVEGLNAALDRAEAYREAGADMLFPEAITELLMYKTFAEKTQIPILANITEFGATPLFTLEELKSANVSIALYPLSAFRAMNKAAEQVYAALRRDGTQKSVLNMMQTRNELYESINYYDFEQRLDALF-----SQKNNRGDTHE
67469	GC_00002066	scg	Xsto	3070	29	29	1	1	0.912081	0.98865	0.948823			C	C	COG0372	Citrate synthase	MNEQIIGI--------KPKKSVALSGVTAGNTALCTVGKNGKELHYRGYDIFDLASHCEFEEVAYLLVHEKLPTRAELTAYKAKLKALRGLPSSVKSALEALPAVAHPMDVMRTGVSVLGCTLPEKEDHNPAAARDIADRLLASLSSILLYWYHYSYNGRRIDVETDDDSIGGHFLHLLHGQKPRASWEKAMHTSLILYAEHEFNASTFTSRVIAGTNSDIYSAIIGGIGALRGSKHGGANEASFDIQQRYDTPDEAEADILRRLERKEVIIGFGHPVYTIADPRHKVIKEVAQTLSKEAGTLKMFNIADRIESVMRDERKMFPNLDWFAAVSYHMLGVPTAMFTPLFVIARTSGWAAHIIEQRIDNKIIRPTAHYTGPENLPFVPIEKR-
57377	GC_00001718	scg	Xsto	3071	29	29	1	1	0.909664	0.977585	0.942402			G	G	COG2079	2-methylcitrate dehydratase PrpD	MFTSMPDSTLTSVVNNRPEYDQVIVDIVDYVMDYIIVSPIAYVTAQHTFLDALGCGLEALEYPACTKLLGPIVPGTVVPNGVRVPGTQFELDPVQAAFNIGTLIRWLDFNDTWLAAEWGHPSDNLGGILAVADWLSRNAVARGEEPLTMWDVFAAMIKAYEIQGCLALENSFNKVGLDHVVLVKIASTAVVAQMMGLDREQILSAVSLAWVDGQSLRTYRHSPNTGSRKSWAAGDATSRAVRLALMAKQGEMGYPSVLTAKNWGFYDVLFKGESFQFQRPYGSYVMENILFKVSFPAEFHAQTAVEAAMQLHQQLKAQGKTVEDIAQITIRTHQACIRIIDKKGPLHNPADRDHCIQYMVAIPLLFGRLTAADYEDDVARDPRIDILREKIICVEDVNFTQDYHDPEKRSIANALTMTFNDGSQLDEVIIEFPIGHRRRRADGVPALLEKFRTNLARRFTEEQQQKILSVSLDLNDIKDIPVNEYLDLYRV----
43358	GC_00001237	core	Xsto	3072	29	30	2	0	0.928169	0.911069	0.919539			I	I	COG0365	Acyl-coenzyme A synthetase/AMP-(fatty) acid ligase	MSFQDFYRRSIDDPSDFWAEQARRIHWQHPFEQTLDHSDPPFARWFCGGKTNLCYNALDRWLESQPDAKALIAVSTE------TNTEQVFTYRELYQEVNQAAAIMLSLGVKKGDRVVVYMPMVAEALFILLACARIGAIHSVVFGGFAAHSLATRLDNAEPVLVVSADAGSRGGKIIPYKPLLDEAIELAAHTPRHVLMINRGLSEINWVKNRDLDFATLRQAHLGADIPVAWLESNEISCVLYTSGTTGTPKGVQRDVGGYAVALATSMDIIFGGKPGGTFFCTSDIGWIVGHSYIVYAPLIAGMATVMYEGLPIRPDAGIWWRIVEKYHVTRMFSAPTAIRVLKKYPTDNIAQYDISSLETLYLAGEPLDEHTARWITETINVPVIDNYWQTETGWPIMAIARALDDRPGRFGSTGFPMYGFNVKLINELTGQECGDNEKGMVVIKGPLPPGCIQTIYGDNRRFVNTYWKH-----FDQQVYSTFDWGIRDSEGYYFILGRSDDVINVSGHRLGTREIEECIASHEDVAEVAVIGIKDDVKGQAAVSFVVLKEGKEIQSADHFATLEKSLMDLVDKKIGSVGRPARIYFVTQLPKTRSGKMLRRTMQAICEGRDPNDIALIENPASLDVIRDAVSHH---------------
75854	GC_00002388	accessoryI	Xsto	3073	23	23	1	0	0.850876	0.886413	0.868281			O	O	COG0625	Glutathione S-transferase	#NAME?
93882	GC_00003730	accessoryII	Xsto	3074	8	8	1	0	0.94005	0.998273	0.968287			H	H	COG2978	p-Aminobenzoyl-glutamate transporter AbgT	MTTNVYPEKKGFLNRVERIGNVMPGVTMLFVYALIICWLLSFLLSFVNFNYYHPVSKEKIAIVNLFQYEEIILFVTGAVKNFINFPPFGITIVSTLGIGIAESSGFIKTALKKMLSFITPKMLTPTVAFVGIVSHLASDSAYVILMPVSAMMFYACGRHPLAGIATAFAGLAGGFTASYTPSIIDPIMQSFTQDAAQMMAPGYHVNVLCNYFFSLGATFGVILICWFITEKIVEPWLNKNCPVSTN-IETDTDKDLEKITPEENRAFRIAGSTVLLLGIGLIALLWPETSPMRAPDGSMTSPKAPIMQIVVPLLFLFFAVPGIVYGYLTKSFTSSRDVVKSMENITQSLIPFIVFVFFAAQFLYSFHHSNLGTLLALSGAELLRTLEMPSGLTVLGVIILTAIINIMITSATSKWAIMAPVLVPMLMAVGISPELTQAAFRVSDSAMNVSTPMFPFYPLILMYCQKYYKNAGIGTLCSMMLPFTIGLLIILTATLYVFWAFDIPIGFDSGYTWHPAQ
94130	GC_00003761	accessoryII	Xsto	3075	8	8	1	0	0.933798	1	0.965766			E	E	COG2195	Di- or tripeptidase	MNELGQQLEQRFYRYLAIESQSDASSIIVPSSEGQRKLAELLAKELEGYGLADIYIDEHAILYAVRRGNKPSAPKIGFVAHLDTVDVGLSAVIKPQTLLYEGKDLCLNSQEDIWFKTSEHPEAAPYIGEPIIFSDGTSVLGADNKAAVTVIMELMDKLQQAEFDCGDIYVAFVPDEEIGLRGSKLMDLSRFNVDFAYTIDCCALGEVIYETFNAASVEMTITGITTHPMSAKNVLLNPIRVAYDFIGCFDKYDTPEHTEHREGYFYFTNLIANPDNAKIKMAIRDFDRNSYKERKTYVTQSIELIRARHPRAKIDYKIEDVYSNISDSLGDDRTAIDLILEALKILGITANIIPMRGGTDGSALSARGILTPNYFTGALNFHSRFEFLPISAFEKSYLVTETICRLVGKK
69855	GC_00002151	accessoryI	Xsto	3076	28	28	1	0	0.871968	0.971629	0.919105			C	C	COG3038	Cytochrome b561	MLLKNTSRQFGHVSVLIHWLIALAVYGMFMLGLWMVTLSYYDSWYHSAPELHKSIGFLVFIVMVIRVIWRFISPPPKPLSSYSQFTRISAKLAHLTLYIVLFGILFSGYFISTADGQPISVFGWFEIPATLARQGVQADTAGIIHLYLAWLIVVLSLLHGLAALKHHFIDRDSTLKRMFGFPPDTK----
69547	GC_00002140	accessoryI	Xsto	3077	28	28	1	0	0.845367	0.907134	0.875162			R	R	COG2353	Polyisoprenoid-binding periplasmic protein YceI	--------------------MLKKTLIGLTAGVLFMGANSAMASNYKIDTAGQHAFIEFRIQHLGMSWVYGNFKKFDGDFTFDSKNPTTDKVSVIIKTDSIDTNHAERDKHLRSADFLNTAKYPEAKFTSTKVEKVGEQYKVIGELTLNGVTKPVTLQAKLMGEGKDPWGGYRAGFEANGKIKLKDFNIKTDLGPKSQEVELIISVEGVKE--
104491	GC_00005904	accessoryII	Xsto	3078	3	3	1	0	0.842912	0.868306	0.85542							MKINVIMNKTEMKFFIENLIHHGYDYYTELCDEFRHDEEISKNHILNILDSDGVYLDTKDIKITIINE
105409	GC_00006210	accessoryII	Xsto	3079	3	3	1	0	0.855003	0.975374	0.91123			K	K	COG1309	DNA-binding transcriptional regulator, AcrR family	MKKKGRPRNYDSKLAISNITSLFWRKGFTTTSLDDLVTETSMNKPSLYAAFGNKLAIYKKAMDNFGSIATTCTENALKKQHENDTITDRITRYLVYSIDLYTGKDGQLGCMVLSTAVAEIASPEIQQYLAMVIKIQINQIKKVLDEAKNHGEFLPDTDIDIISQLIIAILHSISLRARAGEKAESLIPLVHSAKIILKPITILKNVTINKIEK
79423	GC_00002555	accessoryI	Xsto	3080	19	20	2	0	0.804027	0.829547	0.816587			O	O	COG0740	ATP-dependent protease ClpP, protease subunit	----MTNNSPEKNS---LITP--LFHDKLFQSRSIIISGEINQQLVEKVITQLLLLQEFNNNPIKVFVNSQGGHVESGDTLHDMFKFIKPEVLMIGTGWV-ASAGITLFLAAKKEHRYCLPNTRFMIHQPLGGVQGRATDIEIETKEILKMRGRINQLISEATGHPIDKVAKDTDRNFWMGPEEARDYGIVGQIISHWSELKAG-
82143	GC_00002705	accessoryI	Xsto	3081	17	17	1	0	0.784718	0.76496	0.774713			K	K	COG1309	DNA-binding transcriptional regulator, AcrR family	-------------------------------------MASRGRPLSFDREVALQRAMEVFWSKGYEGTQLVDLTAAMNINPPSFYAAFGSKKQAFYAAVDLYIKTIGAKAMDSLNNAESVKQGLRAMLEVSVEVATSNQSGGCLLVLGIVNNLQENEDAYTYLKEVRQYTWKLIHTRIAKAVADGELSGETETGKLASYFLGIMQAISFQARDGVSREDLMCLIEPAMAVIL------
81769	GC_00002683	accessoryI	Xsto	3082	17	17	1	0	0.801504	0.87782	0.837928			G	G	COG2814	Predicted arabinose efflux permease, MFS family	MEKCKGNIAIP--AAITKSTIPLSIYILAFGVFAMVTSEFQVTGMVTIMADDLNVSISEIGYLVSLYALAMTFGGPLLTLGLLKTPPKTALLTLYLIFIIGEILGALADSYTVLAIARVITGAVSGAFFGMSVSICAEIVAEQQRGWALSIVLSGIMIGTILGLPIANLIGTYIGWRISFWTTTALATIAGIISLFWLPFIPKQSSISLRAEFHTLNNPELWRAFSTSLLIIGATFAAFTYFTPILKDVTGYREETIASLLILYGIATIIGNIIVGKLAERYTIIILVAGLTLLTLFLMLFGTFGENKLLATFSLIGIGLVGVTMNPAMVTRVMKTANGRPFVNTIHTSVITLGVVIGASLGGLFISLGWGLKAPLWAGCSMAFIGLLTLFSDI--------KKMKSKKA
74567	GC_00002333	accessoryI	Xsto	3083	23	24	2	0	0.80177	0.864626	0.832013			J	J	COG0456	Ribosomal protein S18 acetylase RimI and related acetyltransferases	MKQAMQWKRDDYWITTDKSNIDVNFVHNNLTQLFWARGIEFEKVKTAVENSLCFLLSHQDKKIGFARLITDFSTFSYVVDVFIIDEYQKKGLGRWLMECVLQHPAVTDVDHVTLVTSSASWLYKKLGFKPVTEPDFVWTLEKKQK------
96312	GC_00004057	accessoryII	Xsto	3084	6	7	2	0	0.714923	0.806215	0.757829			N	N	COG1215	Glycosyltransferase, catalytic subunit of cellulose synthase and poly-beta-1,6-N-acetylglucosamine synthase	-MVPILSIIITAHNFENFINNCLISIKRCIDFNENRAIEIILIDDKSNDKTSKVMMDFANSENNNAKYFRTEFGNIGKVRNFSILNSFGKYITFIDGDDVIPLFDLDTVLDFLVSNEVDILISKINDVYKDSDYIAQSNFILPLKLTQNEAVREFLKHKKFQAHLCGKFFNRRLFDCIKIPEVVCYEDALIFPDILVISKDIFITKSVFYNYIKRIGSLSNDINPDKANIMADAIIHMNNVFGEKYKNIITTHAVEHLLKNKRLLSGERMNYLKYMIKSVNKISYFLDPSVRFSFKRKILKL----------------
94548	GC_00003813	accessoryII	Xsto	3085	8	8	1	0	0.816603	0.929412	0.869363			G	G	COG1216	Glycosyltransferase, GT2 family	----MNKDVPKISVIMSVFNGCEFLSEAVESILSQSFYDYEFIIVNDASTDNTDQVLFELQKRDSRIKIITNAYNMGLAKSLNMAISLSRGEFIARMDADDYSYPDRLKNQYEFMVENTDIIVCGTSMSIHEEPGNNKIPPLSHEKIISRIAFDCPFYHPTVMIRKETFLKLGASYPENYKKAQDYGLWVSLFLLTIGEGYRFINLPDVLLKYRVHPEKVRDDYYNEQLLYSAESQFKLMSYLGIKVDFNSLAKINLRNKLSGYEIIKLNKILKQIAMGIMLLLAQKDREYVHDILIAKQYKLYSRSKISNLLGFLLKIYSRFLYFSNRKKIRLFL
91360	GC_00003439	accessoryI	Xsto	3086	10	10	1	0	0.681615	0.792332	0.732815			M	M	COG3307	O-antigen ligase	-----------------------MNKYLKKLRNKFFYHICDLFPEFVTKSIYKERLNKKLNLITPVTFNEKLQWLKLNTYKNNKLVTQCSDKFSVRDYVKDRGCEEILIPLYGSWDKASDIDWDNLPDKFVMKCNHGACYNIICRDKKNLNIVDEVKKLNHWMREDYWRKSVEMIYKNISKKIICEKFIETKDGLLPYDYKIFCFNGKAEFVMVCADRESGKPKFYFMNRNWELLPYGMDYMDIN-LDCLIKPENFEKLFYYAEKLAQPFPFVRVDLYLNDKIINFGELTFIHSAGMDNELNSKENKNIDKNIGALIELDFNNRS----
61466	GC_00001859	scg	Xsto	3087	29	29	1	1	0.942726	0.954281	0.948468			G	G	COG0580	Glycerol uptake facilitator and related aquaporins (Major Intrinsic Protein Family)	MFKKLSAEFLGTFWLVFGGCGSAVLAAAFPLLGIGFVGVSLAFGLTVVTMAYAVGHISGGHFNPAVTLGLFVGGRIPAKDVIPYIIVQVVGGIAAAAVLYLIASGQSDFDATESGFASNGYGEHSPGGFSLQSAIIIELVLSAFFLIVIFGVTDKNASIKFAPLAIGLALTLIHLISIPVTNTSVNPARSTGVAIFQGTWAIEQLWLFWLTPLIGGIIGGLIYRWLLQKNE----
59610	GC_00001795	scg	Xsto	3088	29	29	1	1	0.799865	0.801047	0.800456			O	O	COG4574	Serine protease inhibitor ecotin	#NAME?
50301	GC_00001474	scg	Xsto	3089	29	29	1	1	0.921708	0.805617	0.859761			S	S	COG2841	Uncharacterized conserved protein YdcH, DUF465 family	-----------------MFPEFAEDRDLVSNLKDSHPRFQSLFEKHNRLDHEISQLEGPNGAGYNEKVMRLKKEKLHIKDEMQRILQAE--SQK--
8199	GC_00000111	accessoryI	Xsto	3090	28	42	4	0	0.833593	0.915377	0.872572							MIKCPLCNQSAHTRSSFEHSSQTKERYNQCQNINCGATFVSHETFVRFISKPGDVESVTPHPRAKTKRQPRQKAAPQAAVTQ
55376	GC_00001649	scg	Xsto	3091	29	29	1	1	0.772841	0.873634	0.820152			X	X	COG3500|COG3500	Phage protein D|Phage protein D	MIDFKQWVPNTGWIPQFDLITGKEGAPAFRLEIDNKDITGKIQSRLMSLSLTDNRGGESDQLDIELDDANGELKLPSRGNILTLELGWHGYPLTPKGKFVVDEIEHVGAPDRVTIRARSVDLRGYLNVKRELSYHQHTLETIVSTVATRNQLNFKVSDTLKNITVHIDQTNESDVSFLTRVAKQEGAIASVKNGELLFIRQGENETGSGTPIPPVKIIRNSGDNHRFTLSDRESYTGVIAQWLDTRTTAKQTVEYKRRESKSAKVEVSVQYESTKTDTTKNKPS-------NKE---PPKKEGGSKNKDKKFPEKEKGKPKH-----------------------KPGRVDLSKSGAK---KHKPSYVQPA---RKGEKRSDK-------SFSVDGSFSYEEQQESVVEHEQATTE----QQRSKQYLQGSSENVLTLSRIYSSKEEAGRAAEAAWKKLQRGVAQFSITLAKGRAELYPEMPVHIEGFKKEIDGTDWTIVKVTHNLNDSGFTTSLDLEVKLDEVEIKPEAKDPKINT
7323	GC_00000091	accessoryI	Xsto	3092	28	47	5	0	0.798519	0.748547	0.772726			X	X	COG3499	Phage protein U	-MMAALGLFVFMLKTTPYQSFQHKQSWRHAFNSRVGARPAWQFVGPDNDTVTLSGDLYPELTGGSLSLTALKLMADSGKAWSLIDGSGAIYGMFVIESIDETKTEFMSGGAPRKISFTLTLRRVDNNLLEMLGDLQQQLMDIK--------------GKMPNSWDDLSKLKDDGI-------KTVKEFFS---------------
18495	GC_00000415	accessoryI	Xsto	3093	27	32	3	0	0.755479	0.692405	0.722568			X	X	COG5412	Phage-related protein	MSNIQSQVNKVLSAVSKLTSSFKSFQRHQKKLVDTTDKIHNQFKKLNKTVESLKPIVGYAQETARMRADLKAYNQTIKQSFSAQQNSSRMTQVSAASQSVNITQITQSVSQVNSSSKKSEVNLGVTGNITNNFSLLDKFIININARI------------------------------------KIFGNVGIRIFSSLKVGVRIFSSLSINIFSSLGMRLNIFGKLGIRIFGSLKINLNIFGQLGFRIFGSLKVGLSTFGQLGLRIFGSLRISLNI------------------------------------------------------------------------------------------------------------------------------------------------------------------------------------------------------------------------------------------------------------------------------------------------------------------------------------------------------------------------------------------------------------------------------------------------------------------FGQLGIRTFGSLRIGLSIFGQLGLRIFGSLRISLNIFGQLGIRTFGSLRVGLSTFEQLGLRIFGSLRISLNIFGQLGIRTFGSLKIGLSIFGQLGLRIFGSLRIGLNIFGQLGIRIFGSLRVGVNIFGQLGIRIFASLRFSLGLFAQAGVRLFGSLRVSLRILGQIGIQAFASLRFSLNIFGQIGVRIFASLGMSLNILGSIGARVFGFLGTTFGTLFNKGGKNDAFGQPRRDIGALGNIGQKVFGLLGNSINILSNIGTKGLGLLGNAFSGIGRAIMVIGRVMMANPILAIIGVISMAAIYIWQNWESLGPKFMALWDSVKNIFSGAWEGIKNLVNIAWEGIKSFFMNGGLIGIIYNNWDTIKQSASEAWEL----------------------VKSTISGAWESVKQNTSEIWESVKKSISDKWDEIVADVQAIPEKLKTAGSDMIDNLLTGIQEKWEALKGKISAITDVFTSWW-KGDEKKEVALKKTEEITKNETAQQAKKVQP----------PLFDKGGYVPIGKTAIVGERGPELVSGGANVTSRLDTAKYAAVGV-AISAMSLPVAAQNAPLHAQSLPAHAYEEVQAKQMRSQPQQQASAAPQYNIYVYGSQGQSAQDIARMVRQELEQRERMQQARMRSSLSDRGEGFL
9051	GC_00000132	accessoryI	Xsto	3094	28	39	5	0	0.888629	0.891655	0.890139							MTEALKTQ--------NEDLRTIELEAPLARGNGKITEVTVRKPTSGALRGARLQALLEMDVDSMLLILPRVTTPALTKNDLMMMSPGDLINLSVEVVNFLLPKSVKSDSQND
9323	GC_00000139	accessoryI	Xsto	3095	28	38	4	0	0.938112	0.946335	0.942206			X	X	COG3498	Phage tail tube protein FII	MALPRKLKYLNLFNDGNNYQGIVEELTLPKLSRKLEAYRGAGMNGSAMVDLGLDEGALDAEFTLGGIESQLYKQWGIAQVDGVMLRFAGSFEREDTGDVVAVEVVMRGRFQEFDHGTYKQGDNTQTKITAKNTYFKLTWDGEELIEIDTVNMVEKVGGEDRLAQHRRAIGLF
8116	GC_00000109	accessoryI	Xsto	3096	28	43	3	0	0.837419	0.919839	0.876696			X	X	COG3497	Phage tail sheath protein FI	MAQDYHHGVRVQEIKEGTRTITTVSTAIVGMVCIAPDADEKTFPLNTPVLLTDVMSAIGKAGKEGTLAASLKAIAAQAQPVTVVVRVAE-----GESEKDTVSN-IIGDVTPEGKKTGMKALLAAQSQLGVKPRILGAPGLDSQPVAAELASIAKQLKAMAYVSAYGCKNISEVIKYRENFGQRELMLIWPDFLRWD---KGEVIAPATAYALGLRAKIDEETGWHKTLSNVGVNGVTGLSADVFWDLQAIGTDADLLNQNHITTLIRKNGFRFWGSRTCAGADSEDSLFQFESYTRTAQVLADTMADAHMWAIDKPLTPSLVRDIIEGINAKFRELKAGGYIIDGRCWYDDKINDKDTLKAGKLTIDYDYTPVPPLENMMLRQRITDSYLMDFAKSINK
104839	GC_00006020	accessoryII	Xsto	3097	3	3	1	0	0.978091	0.804582	0.882892			J	J	COG3041	mRNA-degrading endonuclease (mRNA interferase) YafQ, toxin component of the YafQ-DinJ toxin-antitoxin module	MMRKISRSSEFKKDYKRVKKGKYRATIDESLVEILDILVNDKPIPPKYFDHPLKGNWRGFRDCHLHPDLLLIYKKVGNTVLELARLGSHSELF
102093	GC_00005199	accessoryII	Xsto	3098	4	4	1	0	0.799365	0.944074	0.865714			V	V	COG3077	Antitoxin component of the RelBE or YafQ-DinJ toxin-antitoxin module	MANETYVRAKIDPKTKELATIALQSMGLTVSDAIRMLMVQVAEKNTLPFKVTGTHYRNASRTKAAIKQLESGNGKTFDSVSAFMDDLNNDEED
95346	GC_00003919	accessoryII	Xsto	3099	7	7	1	0	0.861691	0.869176	0.865417			V	V	COG1403	5-methylcytosine-specific restriction endonuclease McrA	MKKINALKSGDEFNNKQVCEIFGCSPQGGMRRSHGKNTLILVSNHIKSIYDDRWDGNILHYTGMGSKGDQSLTFSQNKTLFESKYNGVKIHLFEVFKDKKYTYVGEVELADETYTEKQPDIEGNERLVYVFPIKLVTGKRIVSKDDICSIYEHKIRKAKKISLDELQKRAKYARKLPGSSTQVSIRYERNEYVAEYAKRIAKGVCQLCLVPAPFCNLQGEPYLETHHIEWLSKGGLDTIENTVALCPNCHKKMHIVDADKDKELLRQRVIEL--------
78747	GC_00002522	accessoryI	Xcab	4256	17	20	3	0	0.894696	0.947961	0.920558	PKS-NRPS	photoxenobactin (previously unknown)	R|I|Q	R|I|Q	COG0500|COG1020|COG1020|COG1020|COG1028|COG3319|COG3321	SAM-dependent methyltransferase|Non-ribosomal peptide synthetase component F|Non-ribosomal peptide synthetase component F|Non-ribosomal peptide synthetase component F|NAD(P)-dependent dehydrogenase, short-chain alcohol dehydrogenase family|Thioesterase domain of type I polyketide synthase or non-ribosomal peptide synthetase|Acyl transferase domain in polyketide synthase (PKS) enzymes	MTDLTPHYDNCDPIAVIGLACRFPQAPDSATFWHNLQQGIECTTTLSRQTLLDAGIPPEVIESENFVNQAAILEDAEQFDATLFGYSRQEAEMLDPQQRLFLQTAWHALEHAGYSPRNVRLKTGVFASSRVSTWPSWSQFTMTDIGKVKGLQALMSNDKDYLATRTAYKLNLKGPALTVQTACSSSLVAVHMACENLRSGECDMALAGGVAVSFPQESGYLYQPGMIFSPDGHCRPFDSQANGTYGGNGVGIVTLKRLSDALRDGDLIMAVLRGSAINNDGNEKVGFTAPSVNGQRSVITEALQLADVSIDDVGMIEAHGTGTPLGDPIEVDALRSIFSERSAAVPPCHLGSVKSNIGHLDTAAGIASLIKTVLSVWHGYIPPTINVQHPNPALRLEESPFRLAIQGQRWTQELRTAGVSSFGIGGTNCHIVVQSLPEELQRHRVN------DSQAQAQSTPLLLSAASESSLRQLAQRYATLL--ASKNHADLAWTALQGRDLSFPWRLALTLTPQN--------TAKNAASLSAFAN-------HSPTPDIFSGQVKGESKQLWQFSGQGCQWSGMGKAMYASSPVFSAMLDRCCAACNSELALPLKTVMFGEHYAALTSTEYAQPAIVAHQIALAAHWQALGLKPDYVLGHSVGEFAAAVVAGIFTPEQVMPMVAVRGKLMQKCAQGGAMLAVFANEEDILPFTHTLALDLAVCNGPQHWVWAGTETEIDTLTQRLEQQQIRCQRLKVACAAHSAMLEPILEEFSQRFSLYNNKIQPVSGEIPLISTLTADIATTEQLGSPDYWRHHMRHTVRYYQAIEFARQQGVALFVEFGADSQLTGIGRRVSLPHETWVASAHRQGTPETAQQTALMQLYCAGAHLDWPRLFPFTGTKCHAPLYPFDKQHYSFATTSTVQHNFVQHSVNTNTGLDINSLLNPAIEQNANAAILRALYTDALVYQCHGHKTEQGFSAIDTIRAGRLQPCWRPLLEQLLNHCVQQGYYQEVVGLTVS----------KMYRPHRALPYAKRRLLEANLLTDFPALIYVGERLFAFMSDRADLPRQL--A-TTPMTTKSWLPVPQPCPDTHYVLHWRTITTVD------KPRSSTTY------ALRSSTASDTIAQYWRQAGINLQPESGNTLLLLQGDDVVELCDQVISELQRDKTTSLTVITCCAQPESTLSKEDINPAQYAVWALLRVAVEEYPHRHIQAVDIADINDTDALLLALSYLNEQ----H----RWLKVRGNQVTVPVLQRQPLV---LSQQPMSIPHQGWHIVAGGMGGIGQISIRWLLAQGVRKVAVFARRKQEDWDAFVHELSLSGECEIRWINVDVTDKSTLLNAVQSLAQEDRIAGAIHAAGIADHTPLAKLERQHLSQMLCVKAQSALTLQTVLQQHKAQYLLLHASAASMLGAQGQSAYAITNACLESLALTATD----------TLMVKTLVWGVWGGIGMASDRRLVEKLAQDGMLPFSVNEGIWHLNQSLRTASPCYLAMRLDERHPDILRRLQTDTAH------AVTTP----TSAPSTDNALYSDSKQRLHWLRQHVAILLRLEQPEHLEPQQDLLQFGLDSLLFLELNTVIHQQFGFRLTAELAYQNMTLEGLNTLIGDALPEQASVSAQPEIIIDSTQHHEPFPLTPIQHAYWVGRTQAIDFGGVACHVLFEWDLVLNSFDILRFEKAWNALIQRHGMLRMIVDEEGQQRILSETPWYVLSQDDLRTLNDTACEQALAQRRHTLSYQVPPAEQWPLFEVSVSLLPNARCRLHMNLDLLQFDVQSFRIMMDDLQRAYHQQQPLAPQTFTFRDYVMAEQAQRESKEWRASWAYWQEQLLSLPPAPRLPLNPQLPQRNQPQFTTYEGRLAQSDWQTLKQSWKKWGVTPSAGLLTLFAHTLEWYSRHPLFTLNLTFFNRQPFHPEVQELIGDFTSVMLMDFDLRKTTSLRASMEKTQALFWQRLSHSHVNGVEVLRELARQQSGEAQSRQPLTPVVFTSMLGMAQEGVAIKQSITQLLGDPVFVLSQTPQVWLDHQVMEVDGNLLFNWYCMDDVLETGVIEALFAAYNALLVQVVQICHQPECLEHYDLHTPPVGHTRYDFWPQHPALHQAEQYLRSQPEIRLAEIQPRQ--------------DDTQSYNLWLVAEDNLSLSLP-----EPLVINTEVLPLPTLTEQQVFELSWQHIEQQALLGIGQTLLRHNLFTSSQQCHSREEIEQCLQLAPRYQRLLTQWLGLLSKQGFMEKIAGGYRCLQPLSQIPAPTAKLDDAVWCQTISRYVATCIDQHNTLLAGYGNALELLFADKQTTASLYSENPALRCLNQAAAEIVRQLSQTSEHFTVLEVGAGTGATSKKVLKQNSQSIESYHFTDVSPLFLDDARQSLNHYGETVKFALFDINQRIDFSQHPESGYDLIIAVNVLHDAIHLKNTLKRLSRLLKAGGWLLIIESTKRESAMQLASVGFIEGINAWADDRSDDQG----NSALLELADWRKCLEKSGYRVSLEWPGQDGPELYQQLILARSEQQARLNVGEIAVQFSALPYPLHIQQQEQLPLAAL-PTMT------AKDNMAHSVSGEAGQPETADAQLY--------DIEQQVIDLWNSLLPQTIQRHSDFFQSGGDSLIATRMVVQLRRQGYEQANLQQLFEHPKLSEFCRTLRVIETNSTTLVTPHQT----------EP--ASEQILPLTALQYAYWLGESQLFQFGNGIAHFYAELTIDGLDLPRFTAAWNRVINHHGQLRGYVKEGQYHILPAVPCYTPKVIDCRDMPQEECETQLNNARNTLRTQGVPSDNWPLFDLTLYHTDDRTHLLHLTIDLLVADGKSLTLILRDLHHWYQEPDWQPEPPAATIADYIQALENEKAETTWQQSRQYWLDRLPSLPDAPMLPLKDHQSQQLDQQCLTGYISPQQWQCLQQRAAEHRISPSQVMLTLFAHTLSVWSNSEHFTINVLHGNRLLMPQHCDMLVGNLSTTSLLEVDLRNISGFSDAANRIQKQWIADLQHALFDGQLVLREKNQHRHNLNAGMPIVFNDTTGTAGKGPSGLGTLNLFGAQTPHVYLDCMLISGAEGGVTIQWAILPQLFQPQVAENMFAHYQAGIATLLEPDYLWSTPLPDWFPTHDRALCQNSNATTSDFPPHTLCSLIEQAVNRYPQHIAVVDACCQLDYRTLWSQSLTLAAHLQAQENQT------SPLVGVVMEKGREQVIAVIAILLAGRAYLPIDASYPQQRIHQLLASGEVDTVLTQTKFAQQLNWPDNVQIIPLDKTLLNKLPA-TSKPSLSVHPEDLAYVIFTSGSTGTPKGVMIDHQGAVNTILDINQRIALNEHDSVLAISELTFDLSVYDLFGTLSCGAKLVMPAAGDNRQPDKLLAWLQQESVTVWNSVPAFVQLLEEYARSY------PHSLHNLRWVLMSGDWIPINLPAKLHTLHPELNLLSLGGATEASIWSIAYPIVQVDPDWRSIPYGKPLANQTFHVLNTVL----------SPCPVWVTGELYIGGQGLALGYWADAEKTKRAFITHPQTGERLYRTGDLGRWLPDGNIEFLGRNDHQIKIRGYRIELGEIEHRLCEHPAIQQALVFAHTTSTGALQLVAGLRLTDNAPLS-----TELLPILPHWLQQTLPVWMCPQRFIILDTIPVSDNGKIDRHTLV-----TLVEEAQEVNSIPSAVTLN---------------------STGQAVLSLWESVLEQQGINVHESFFTLGGDSLAAVRLMVKINQTFNRQYPLSLLQTYDTVHSLAEFIEHQPENTCQGVILNEGSTE-------------------------KPALFIVHPIGGHLLGYRHLAANFGDQRLIGLAFSPDNLNTDRPAVAALAADYINQIRIFQPKGPYALAGWSFGGLVAYEMAHQLRATGENVSHCILIDSFAPNVRPDLILDDAFCHRHFLLDLQGQFPDLALDNRTIAANTGTFLQTLHEALPQSAQIDSSLLTELYTVWRHNLRALLDYCPPRTSQTFALIRAAQALPDFMDYLDPTTITSMALGWQVFGPVNVTQLDGNHYSLFQHKHVSSLVICLKNILNSALTIEPVKENI
78787	GC_00002524	accessoryI	Xcab	4255	17	20	3	0	0.900817	0.985946	0.941461	PKS-NRPS	photoxenobactin (previously unknown)	P	P	COG4693	Oxidoreductase (NAD-binding), involved in siderophore biosynthesis	MIKPRRVLIVGAKFGELYLNAFLQPRPDLELAGILAQGSLRSQQLARDFNVPLFRSLDELPDDIDIACVVIRAEVIGGKGDQLTQALLARGISVIQEHPLDAETIKRHQSAAEKQGAIFWVNSFYSQCHAGRSWLHAAHQISRLSQQRPINGYLTTSRQLLFSALDLLLQACHCPEQIEIAYVGQRSNAFHCFELCLAGTTIALDVQSYLDPKDPDMHNLVMHKMTLVWPAGYLTQEASYGPVIWTPVLHAPNHLNNNQSLYLTASQPNGAYQHQTTSQILCPATKDWITAFECDGAEGAAFLLNTLSSVLNGALCPPAFSDEYQRRLAGLWQQILRMMGEPVTQDLQPPVWIDPAQLMLTTD-ANDDVN
9331	GC_00000140	accessoryI	Xcab	4254	17	38	6	0	0.750166	0.680744	0.713771	PKS-NRPS	photoxenobactin (previously unknown)	Q	Q	COG3208	Surfactin synthase thioesterase subunit	------------------------------------------------------------------------------------------------------------------------------------------------------------------------------------------------------------------------------------------------------------------------------------------------------------MKWV---------------------------------------------------------------LPAHP-MIRPCLTPRDEPKYILLICPFA-------------------------------GGSSSAFRQWTTLEDPDIA---------------------------------------------------VSLVTYP----------------------------------------------------------------------------GR-DSRMNERAVTSIASLAQSLSDL------------------------------------LVSLTPAQRKNLILIG------------------------------------------------HSMGAQVAFETCQRLEQHN----------------------CSPKA------------LVLSGCHAPHLQ-----------------SRRQLS-----------------GLPDHEFIEQLIDIG-----------------------------------GCS---------------------------------------------------------------PMLREDPGLLALFLP---------------------------MLRAD----------------F----------------------------WATEHYHQAIQSGSIKL----------------QTPTLLLYGNEDK----------------------------------------------------------------------EASALEV---------------------------QQWHHWLA-----------------------GDKQNLSHCCQEI--------------------------VGNHFYVTQKPQRFIRHITQFMQYV--YPQEFA----
9330	GC_00000140	accessoryI	Xcab	4253	17	38	6	0	0.750166	0.680744	0.713771	PKS-NRPS	photoxenobactin (previously unknown)	H|Q|E	H|Q|E	COG0147|COG1021	Anthranilate/para-aminobenzoate synthases component I|Non-ribosomal peptide synthetase component E (peptide arylation enzyme)	----------------------------------------------------------------------------------------------------------------------------------------------------------------------------------------------------------------------------------------------------------------------------MASYSIPGRNFTITPDYLWNGKTIDQQLTGWSKTWGNKTALIY-----QEQHLTYHELHQLAERLASGLSQRGIRRGDNVMVQLPNCISFVVTCFALFRLGAHPVLLMPTQRAHDVHALCQIARPVAYVIPDCIYGFDYREMARQVAASCPEMKHIIVDGEAEEFTALSSIDGEPLDISVPGSCYGDIAILLLSGGTTGTPKLIPRTHDAYTYDFVLSARLCTINTESVYLAVLPVAHNFTLGSPGILGTFSQGGCVLLSDTASCEEVMPLIEQHKVTHVALVPALARLWEQARDWEQSDLSSLRCLQVGGGRLTPELAKQVMTRLGPLQQVFGTAEGLLCYTRLDDPYEVIINTQGRPLSEEDEIKIVDTNLQSVPSGEVGELITRGPYTITGYYRADQHNTIAFTTDGFYRTGDLVRMRSDGNLIVEGRIKEQINRSGEKISTQEVETLLLQHPNIDDAVIIAVPDELLGERICACIPKSINQPEPTQIQAFLHQKGVQRHKIPDQWLFVAYWPLTTVGKIDKRQLVQMAQTEHTEQTKQAEENNSPIQQYHEHTIAITSTPLDLVTHLLADLTDNNTQPCTLYEINGEWSLGIGCAATISANASGQLIDSKGNRHPYDISTLSQKLEQVLNDLSIKDWRAYGRALFEFSHMTYGIPLAPSLEQQ-EALIKITVPQHELRIIQGQVLIRTLEENQLTILSEKIRQADQAGTPT----------FPYTKELEIINTADAAKNYQDNVANAVEDIVTGHYQKVILSRKVQLGSNVDITHSYWLGRQANTPARSFFLRDEEFSAYGFSPETVVEADGSGWVNSQPLAGTRALTHDKIQDQKLRADLLSDPKEIAEHAVSAKLALEELAPICQANTLCVSEFMVIRERGSVQHLASRVKGLLQTGKNRWDAFIALFPAVTASGIPKKPSLQAISHYEGEPRRLYSGCVMLLDSSGKLDAALVLRSLYQHKEHCWLQAGAGLVRDSKPEREWQETCEKLECIIKYVRPYSDKKD
112118	GC_00009809	singletons	Xcab	3557	1	1	1	0	1	1	1	NRPS	unknown					MGWVSILIALINIYVIQECIFSLGLSYKLLIKNNLMNILYYGKRGSLLLTCF
94088	GC_00003756	accessoryII	Xcab	3556	7	8	2	0	0.914549	0.876511	0.895126	NRPS	unknown	I	I	COG1960	Acyl-CoA dehydrogenase related to the alkylation response protein AidB	-------------------------------------------------------------------------------------------------------------------------------------------------------------------------------------------------------------------------------------------------------------------------------------------MSSSLLASQLIYSSATKAKELRDEDALEKILQARLFVSQEAGVSTAKAVQIHGGYGCDEMNGISRFYRDAKIFQVVEGSNELQKMLPGK---------------
23402	GC_00000574	accessoryI	Xcab	3555	12	31	6	0	0.698382	0.575966	0.631294	NRPS	unknown	Q	Q	COG1020|COG1020|COG1020	Non-ribosomal peptide synthetase component F|Non-ribosomal peptide synthetase component F|Non-ribosomal peptide synthetase component F	-------------MNNRSIFRLARSQQAIFKMELYNLSGYQFYFGGITRLRGDISLERIARAAEHVRNTQDIFRIGFINKAL-----HGQQTESEALTTEATEMEWFGIRHDRPRAEVEKADFSEYPNPKEEFECWVERQLLVKEDLSLTPVKIFAVRFQPDQSGWFLKAHHAALDGIGVAILQSHLIKELEQENPDSAIKQTE-----SFLLSNAEEEQNYEYSRRFERDAAYWQGIFGETS---------------PTDVRKISRRYPIGDYRGAEPRSMRIEAAVSQSQNEILFRFENSGGSIFRLFFTAVAYTQMVIEDSNCVLLQAPIGNRWSREEKQTISMGVAPVLVPVFRQDGQTAADCYQILQKHLQKALIHSRYAPATRWGELASPGWKQIIPVFGVSYQTGKFQKTSSYTETIIEHRQAVESLFATIHLHDRFADGYLAIEADFRRIWSPEQCHAFLQTVLNYAVDIAVEVM---------TQEHTDHHPKEHYTSDECS---------AEPIGVHLLKAFECYTDNALFRLNG--------------------ENSTLTYHEGLQWMHRFSMRL-HDM------HTENKPVLILGRRTPETVLAYLACLIKNVTVVPVCPTTTPTERLLTIIRNSGASLCIYTEAEQNLAETLNLPLLRISL----------HKGDSAQKRIIQEQIASTLYSSTSYSEI--QHTSCNPAYILYTSGSTGEPKGIAISSVALANYALAAKAAYAAEIPFNTPLFTSFGFDLTQTAILVPVLSGGFIQPHEQDIRDNPELLHTLLTDESLTGVKCTPSHLSLLIEHGI-STRQHPLTFVVGGENLPASLVNKALDCLPSGSEIINEYGPTEATVGCCIYSVNSIYSINNDSASIEEEKNAPA---LITPIGTALGKAEISIRDRWGQIMPRGFRGEIWISGPVLADGYLNDSVQTEAKFVFSADKQCRWYRTGDLGVQDEQGIFHCIGRIDDEFKVRGHRIHPVEIEKAVEDVLAQFGQSEDHNRQLKALKLVIDEAAGIAGYETIA------LCSNQPIPHESHQF-------QNKLKEKIAESWLPNLYCTVQPWPINANGKVDIALLTSVAETYRRSFIDVAQCVLTDKQAADKKTQQQAENYNLPLWLDEEFLRPVWPQSVDLTVSFLELGGDSIKAIRLVALLAKRGVKLEIKELLTLTALGAVLEAACAEQPVGCTTDAAVLEK------------------------------------------------------------------------------------------------------------------------------------------------------------------------------------------------------------------------------------------------------------------------------------------------------------------------------------------------------------------------------------------------------------------------------------------------------------------------------------------------------------------------------------------------------------------------------------------------------------------------------------------------------------------------------------------------------------------------------------------------------------------------------------------------------------------------------------------------------------PL-------------------------------------------------------------------------------------------------------------------------------------------------------------------KSEDVS---------------------------------------------------------------------------------------------------------------------------------------------------------------------------------------------------------------------------------------------------------------------------------------------------------------------------------------------------------------------------------------------------------------------------------------------------------------------------------------------------------------------------------------------------------------------------------------------------------------------------------------------------------------------------------------------------------------
88867	GC_00003197	accessoryI	Xcab	3199	11	11	1	0	0.894577	0.905113	0.899814	Others	putrebactin/avaroferrin	P	P	COG4264	Siderophore synthetase component	MTSLYTKTELGSQSSHLTKENWSHANRHLVAKILRELSHEKLIYPVHHQ-GQSYSIEIGNFEYHFQAQNCQLEHLDIDASSIGKFNHGQPQPLDAIQLIIDLYPLLGISEKMLPIYLDEISSTLYGYAFKHLNNRLTAQDLTQADYQTVETAMTEGHPVFIANNGRIGFDSDDYLQYAPESANPVTLIWIAVHRNKTVFSALSSLSYSQLLAEELETYLPAQFERYMQKLGLNLSDYYLMPVHPWQWKHRITISFAADIANQDIVYLGEGNDRYLAQQSIRTFFNISQPKKNYVKTALSVLNMGFMRGLDPHSMVTTPHVNEWLYHLVAADTFFQKKGFTILRERAAIGYFNHYFESAIKKDNPHKKMLSALWRESPMTILEENQRLMTMASLLHVDREGNAVIAALVQDSGLPVETWVARYLDAYLSPLLRSFFTYDLVFMPHGENLMLVLENNIPVKMLMKDIGEEIAILNGDLQLPEEIDFLHVTIQDDMKINYIFLDIFDCFFRYLSPLLQKHLALSETHFWELVAQCVYNYQSQHLNQIEKFRQFDLFKHDFVRTCLNRLQMANNQQMIDLDDREKNLKFAGTLVNPLHAFREKYSVMV-----
84609	GC_00002864	accessoryI	Xcab	3198	15	15	1	0	0.878287	0.949354	0.912439	Others	putrebactin/avaroferrin	P	P	COG4773	Outer membrane receptor for ferric coprogen and ferric-rhodotorulic acid	---------------------MINPILQRNHLTKRKILSVLIPLLLAGNHSAIAEEAQGKNDKIVVTAG--APVHEGVTEDSGMYNTTSMVTSTGLNLSARETPQSVSVMTKQRMVDENLDSVKSAIDRITGMTVHQADSDRFTFSSRGMSVRNMLRDGVPTFYDIRFNYGDNLMDTIMFDRLEVVRGAAGLMVGPGTPSAAVNVIRKRPTRDFRGEITLGGGSWDKWRTGLDLSSPLNGDGTVRGRFITAYQRSNSFIDRDKHEKYPFYGIIEADLTDNTLLTVGADYQINHTRGGMFGGLPIYFKDGSKTDYKRSNSYAPDWAFSKVRSSSIFTSLQHKFDNGWSVKGTFTYDSNALDQKVLWAMGFPDRVTNEGMFPGSMTLIDGTRRQRNFDLQLNGNYGLLGRTHHASFGLNHQKQNFRNDYYSALCM----KSGNCPK----------IGDFTQPSWGYPEPTWSKTRSMGSYGDIEQTAGYAVTQLSVADPLTLILGGRVTSWKTRGDNFGTPQNASYSDEFVPYGGLVYNITPDFSVYGSYTKIFNPEGYINRKGELLKPAAGENYELGLKGVALDNGLDYSLAIFEIRQNNYAKLDSTAPPR----PDKIRAYYAINGVKTRGFEAEVSGQITDDWRMYAGYTQFRATMPGGERVNTDKPNRLFKLFTTYTLPGVMNDLTLGGGVNWQDKTQLELNSPNGK-REDGQGSFTTVNLMGRYQFTPDLSLTVNLNNVFDKKYYTSFGSYTQYYYGAPRNVEATLSYKF
84039	GC_00002826	accessoryI	Xcab	3197	15	15	1	0	0.873615	0.922088	0.897197	Others	putrebactin/avaroferrin	P	P	COG0614	ABC-type Fe3+-hydroxamate transport system, periplasmic component	---------MMLIQRVRTHCRILAAVPFILLVGLLAGCDKPSTANNIPVDTT-----GYSKAGYPKIITTELGKAVINQPPQRIVALGTGTEDILLDLGVIPVGIESHRWGGDADGYLPWFREEIERRGAKLPVIIEMYPELDIEKIIKLKPDLVLATQSGITQENYDHLSHFVPVIAYPHKPWQTTPRQQIELVAHALDKIPQGEKLNAELDAILTQTGSTIPNIKRYSFAYIKAGTTGNTLSIYVKNDPRVDTLVHLGLSLLPLADSLTTPFGSFSSNIGLENADLLNGADILVTWYSSEKERQQTESQPLFRSIRAVREGGYIPLTDQSLVMSMSYGSLLSLRWGLPRFMP----------LLQQEIAKHEKH
84219	GC_00002838	accessoryI	Xcab	3196	15	15	1	0	0.897023	0.998895	0.945222	Others	putrebactin/avaroferrin	P	P	COG0609	ABC-type Fe3+-siderophore transport system, permease component	MRNTRRRLSLTLGLVLMVLLTCLCVAASLSLGSKSLPLSAIWQHYWLGDQGSYYDLVINAREPRTLIGLMAGAALALAGTVTQGLLRNPLGDPGLLGVNAGAATAVVFFSFIPVLEQLPRFWTAFIGAGLSTLLFYLLSGGSRNTNPVRLVLTGAAINACLFAVVKGIILMNAQVMDSYRFWTVGSLSTMSLREASLLIPYLLVAIVLTLSLSASLNVMVFGEAIAGSLGANVARTRILSLFSATMLAAGATAMAGPIAFIGLAAPHLMRALVGSDFRWLLPYCLFAGPCLLLISDVVGRLLIAPEEIMVGIITAALGAPLLYLVAKNRTQKIMVE
81741	GC_00002682	accessoryI	Xcab	3195	16	17	2	0	0.863702	0.959099	0.908904	Others	putrebactin/avaroferrin	P	P	COG4779	ABC-type enterobactin transport system, permease component	-MTQIDSSTPIRQPRVRTFALGKAVFITPSWQTRKVVFSMLLLLVVLFYLTLSSGREGMDNPFLTTETPYQEFILLQIRLPRALVAIGAGIALALSGTLFQLTTRNALGSPDIIGINAGAAVGIMAAVLIWPGVLPIPLGALLGAGLAVLLVYLGNGAGLGRMQTGKIVISGVAVAAFCMAMVDFAVSNIRVEQAQQIRSLLSGSLASRGWQDVTLISGLVIFTPVLFWLGRQLNYTHFGDDIANTLGVPVRLIQIVSILLAVIFAAMSVLVVGPVSFIALSAPQIARRLVHAKGAALFCSALVGALLMLLSDLITLILPTPARLPVGLVTAVIGGIYLMYLLYAELRRTR
78333	GC_00002502	accessoryI	Xcab	3194	19	21	2	0	0.859492	0.941009	0.898406	Others	putrebactin/avaroferrin	H|P	H|P	COG1120	ABC-type cobalamin/Fe3+-siderophores transport system, ATPase component	MPSDENSPVMTSRLKALNLSLAYGKRTIIDGINIAIHDSEFSVIIGPNGCGKSTLLRAISRSMQPQQGEVQLDGINIHRYKPKAVARELSLLTQGAVITEALTIYDLVSRGRYAYQTFLRQWSEEDERIVNEALQAVDLWDMSQKLVSELSGGQRQRAWFAMTLAQQTPIILLDEPTTYLDISHQIEMLDLCQRLHQQ-GKTLVLVLHDINLALRYATRLIMMKNGQVYAEGKPEEIITEQSIVDVFGLACCIIRDPESDKPLVIP--RYNRRV----
78185	GC_00002495	accessoryI	Xcab	3193	20	21	2	0	0.848166	0.975647	0.907451	Others	putrebactin/avaroferrin	P	P	COG4114	Ferric iron reductase protein FhuF, involved in iron transport	MTNKNNHSSNKMISKIDINDIVNLFDSAFSHFNSSMKLNAENIPSESMDFYQWSNEKEFSILMQRYQNEYYGNNEQKPNNKGLYSLWAQWYFGLVVPPIMLMLLEYPQAVDADYHLFQVEFHESGRPNMVYYQLNWMKE--PISLLERYYSLLDRHIIPVCEKIESYRGINGRLLWNNIGYVMYWYLSNFRERMDAEQYDILVNNLFFEQKLPDGRDNPLYRTVILRNNVIQRRCCCQRNKLPGVGNCHDCPLELTS
93678	GC_00003705	accessoryII	Xcab	3192	8	8	1	0	0.869226	0.74426	0.801904	Others	putrebactin/avaroferrin	E	E	COG0076	Glutamate or tyrosine decarboxylase or a related PLP-dependent protein	MFEESQVFAEPLAKNTYLTGNDHFKSSDGFKEKHFNQYLLNGDNAGSYLEDSCDVIVKLKRILQKTKSPFSGILPNELSSLFKKINLDNPLGSWEYALEELQHLYIKDAVYFHHPKYVAHLNCPLVLPSAIAETIIGCINSSVDTWDQSAGGTLIEQKVLDWTLDKIGLGKEADGIFTSGGTQSNLMAMLLARDWFCHRRHPGHKNQLHGLPADFHKLRIFSSSVSHFSTQKAAAILGLGYNAVVSVPCDDEFRMSVQALEANIKQCLDEGNIPFAIVATAGTTDFGSIDPLPLLADLAEKYSLWLHVDAAYGCGLLVSSRHSHLLQGIDRADSVTVDYHKSFFQPVSCSAFFVKNRQHFSHLTYHAEYLNPLSAEQEGTPNLVNKSIQTTRRFDALKMWLTLRVIGAEQLGQAFDTLLDTAQSAYHLMRQNPCFELAHQPVLSTLVFRFVPKQALSEYAIDHLNASIRKALFREGECVIAGTKINDRQYLKFTFLNPATTVKHLQEIIDSIVTQGNLLLTDLVFSDDSLSNQHQAVY
91706	GC_00003478	accessoryII	Xcab	3191	8	9	2	0	0.874636	0.831046	0.852284	Others	putrebactin/avaroferrin	Q	Q	COG3486	Lysine/ornithine N-monooxygenase	MTTKTYDFIAIGVGPFNLGLACLVQPIKEITSLFIDQKSGFDWHPGMMLENSTMQTPFMADLVTLASPTHPLSFLNYIKEKGRIYSFYIRENFFLMRKEYNQYCQWAAERLSNLRFNTKVEDISYDESHSHYILQCTDTLTGQKHQFFAKKLVLGTGPSSYIPKCCKPFENQMITSGNYLSNKAALQQKKSITVLGSGQSAAEIFYDLLQDVDTYGYQLNWVTRSPRFFPLEYTKLTLEMTSPEYVDYFYSLPENKREELNRSQKSLYKGINSSLINEIFDLMYTKRLNGELNVSLYTNSELREMHCIIENQNTVARQKFVLDLFQQEQEAPFSLETEGVVLATGYQYQVPGFIEGIQQRIRWDKRGRYDVQRNYSIDYNNEIFVQNVELHTHGFVTPDLGMACYRNSRLIEQITGKEHYVIEKSISFQQFSVASEGVC
94151	GC_00003764	accessoryII	Xcab	3190	8	8	1	0	0.87229	0.99575	0.92994	Others	putrebactin/avaroferrin	P	P	COG4264	Siderophore synthetase component	MSNIVSLSFEKNLPDLGTFSLRPLDIDEDIAVIADWVKRDYACYWGMQDHTEQQVRDFYKNLIENQPDSVFIGIYQEQPVFLLECYWAQKDQISQYYDALPDDMGMHILVAPSDKKIRQFTWGIFQTIIAFIFSNSAVNRIVVEPNIRNEKIHRLNLRAGFVYHKTVQLPHKTAGLAFCTREQHQIALQSAELPETL--NHSDAFVRHLYPAIWQKVNRLHLKKAISEFAHECLLSPELLTETTDQDGYQQYHLENHEHSVDYHFRARRLALDHWLIDADSLRKMQAGDWVKLDFILFIIEFKKQLGISDTVMPTYLEELTSTLHSSAFKYHRSGIKAEELVNADFQAIEAEMMEGHPIFVANNGRIGFDAEDFQNFSPESASDIRLIWLAAHKSKAHFACIEQLTYQQLLEQELGKEEVTQFNNKLILMGLNPEEYLLMPFHPWQWQNKLPSVFAHDLANRNLIYLGKGSDIYQAQQSIRTLFNRSNPQRFYVKAALSILNMGFMRGLSPYYMATTPGINEWLFDLVEKDVVLQRCGFRLLREVASIGFRSSYYEQAINGDTPYKKMMAALWRENPLQLIDKDQNVMSMAALLHHDQQGNAFLPALISASGLSTDEWVRRYLGCYLLPLLHCLYAYDLMFMPHGENIIMVLEKHIPQYIFMKDLAEEILVMNPDADLPEKASRVKVNMPEEMKSLTILSDVFDGVFRYLSAILDEQGGYPQEDFWQAVADCILDYQLEHPELREKFIQYELFTPEIKRCCLNRLQIANNRQMLDLSDPSKSLKFSENLINPIAEFVK-TAHIK-
91957	GC_00003506	accessoryII	Xcab	3075	7	9	2	0	0.82251	0.845865	0.834024	NRPS	unknown	Q	Q	COG1020|COG3320	Non-ribosomal peptide synthetase component F|Thioester reductase domain of alpha aminoadipate reductase Lys2 and NRPSs	MIHTIINTTLHNFESKSTHPTDCDLINILIQKTSENPDHHAIITEERTISYRELVHQARSLAFHLYNLGVKYETPVAILLEPGIEQVISQVAILMAGGSCVPLDPAVPDNRLCFMLQDLQINLTLTTHQYQDRTLPTDFVIINQNILEISKTEDLPNIHRGKNHRSHILFTSGTTGTPKAVEIEARGILRFVVNPTDINLTATDIMASICNPTFDVYLFEIWITLLNGASIVVIPKKIIIDPYLFKVTLEKFSVSCLIMTATLFHLTAQTCPNAFRHLRYLLVGGETLNPHVLRQVLQFTPPQHFINCYGPTESTIMALTYEATLDELTEDNVPIGKPIANADIYILDDQQQPVAPNQIGEIYLAGEGLARGYWNRPEINAQRFMMIDVEKNNQLKRTYKTGDLGWQRSDGIYMYAGRIDNQIKIRGHRIEIEEVETQLLKSQLLQSAAVCVVKKENTEPYLIAFIVPKESETFSRQTLTQCVSHHLPDYMHPRLVVVEHIPLTLNGKMDRARLLEEYLKNQKQQFLSQLNTEMSEEELIILNIWSQILDNYDITLDSDFFQLGGNSLQAARLIIEIGDKMQRALPVQLLYESSTPRKLVTSLQQNKNDLADLCTIMLKDGILPSDIQPLSQSPQPWLNLDTGRVLLTGATGFLGAFFLRDLLLQKEINKVICLVRADNNEAALLRVKKNLNQYGLWKEEFLSRLQVVASDLIKPQLALSQQIYDQLSTECDVIFHLAAHVNYIQPYSTHYSDNILGTLNVLRFAVSKKTKPLHYVSTLSVFGPVGLFSPVSRIYEDDDITPYLTHLKYDSGYSQSQWVVEQIIWQARNRGIPLAVYRSGFIMGDSLTGVSNPNDFVSRMIKGCIMIKAYPLLANQRKEFVPVNYVSQLLLDISRNNRNLGKAYHLISPDNKQSVDLNPFFELINQCGYHLKDMHYSEWLKKLETDQKLTDNPLLPLLPMLSEKVYGEFTRWEVYENMPTYDAKNTESAL-ETPVIYTPMDRDLLKRYLTYWKQIGFLS
87686	GC_00003094	accessoryI	Xsto	3118	12	12	1	0	0.85363	0.917416	0.884374			J	J	COG0154	Asp-tRNAAsn/Glu-tRNAGln amidotransferase A subunit or related amidase	MTTMTGYTLKYWHERIRHDVESVFALLQQHLDSFLPDDNAWIYLATPEQLQAQIGLLLPAYQRNPDEFPLFGIPFAVKDNIDVADWPTTAACPAFEYIADEDATAVARLKAAGAIIVGKTNMDQFATGLVGTRSPYGVVKNSFNDRYISGGSSSGSASVVARGLVPFALGTDTAGSGRVPAGFNNIVGLKPTKGWFSAKGIVPACRLNDTLSVFALTVEDAFSVADIAGGFDENDAYSCINPASTPATLPDHPLFAIPANPVFCHDTIAESAWQEALHELQNMGATLQPIDFLVFNQLGEQLYQGAWVAERTTVVNGMLSFPAMMDPEVRQIIDGGKNYSAVDAFNAEYLRAELARKIQHILAGFDALIVPTTPTIRTIEEIKRAPIHYNSELGTYTNFTNLANLSALALPAPFRTDGLPAGITLLAPAWHDRALASFGLRWQQHLALPLGS----------TGQLLDGDVMMLPPSGQHIRLAVVGAHLRRMPLNDQLTERNAVFVETTQTASCYRLYKLANTQPPKPGLVRDDTGASISIELWDIPLAYFGAFVAEIPPPLGIGSLELADGRWIKGFICEPVALNGATDITEFGGWRNWVINQEKDNV
83824	GC_00002811	accessoryI	Xsto	3119	14	15	2	0	0.880252	0.76848	0.820577			E|I|H	E|I|H	COG0439|COG0511|COG1984|COG2049	Biotin carboxylase|Biotin carboxyl carrier protein|Allophanate hydrolase subunit 2|Allophanate hydrolase subunit 1	MFKTVLIANRGEIACRAIRTLKRLGIVSVAVYSDADKNSQHVKDADIALPINGEKASESYLCIDKIISAAQQSHAEAIWPGYGFLSECLPFAQACEKAGIVFVGPTSHQIGEFGLKHRARELAAEAGVPMTPGTGLLNSLDEALSAAETIGYPVMLKSTAGGGGIGLSCCYDANALSEAWESVRHLGEQFFSDTGVFLERCIRQARHLEVQIFGDGKGNVVALGERDCSLQRRNQKVVEEAPAPNLPEQTRTALLDSAVQLGRLVKYRSAGTVEYIYDVEQDEFYFLEVNTRLQVEHPVTECVTGLDLVEYMLRVAAELPIDWEDLKRAPVGAAIEVRLYAENPLKNFQPAPGVLTEVKFPE-----GIRIDSGVRTGSEVSAFYDPMIAKMIVHAENREKALIKLREALDSCQLHGITTNLEYLRQITASEPFQQGQAWTRMLDSFEPQARAIEVLRAGTWSSVQDYPGRSGYWDIGVPPSGPMDDLAFRLANRIVGNHESAAGLEFTLEGPTLQFHCDALIALTGAESTALLDGTSVPYWQPLNIKAGQIIEIGRAQSGCRTYLAVRNGIDVPCYLGSRSTFALGQFGGHAGRILKIADMLPISQPA---LPACTTP-----------------APISLPQAPEPAAIPVY------GDIWEIGVLYGPHGAPDFFAQDYIDEFFSAEWQVHYNSNRLGVRLIGPKPVWARPDGGEAGLHPSNIHDCEYAIGSINFTGDFPVILTRDGPSLGGFVCPVTIAKAELWKVGQVKPGDRIRFHPISMEEAVTLEEQQNRLIATLRSTS--EAPLKLERTLQIA-----EEEHSGAVLAAIAATHSAPAVVYRQAGDNYILIEYGENILDLALRLRVHLLMEKLHALAEPGIKEIAPGVRSLQIRYDNRQIEQQKLIALLLSLEKQLGNVSTMKVPSRIIHLPMAFEDSATLGAVNRYQSTVRSSAPWLPNNVDFIQRINGLADREAVRRILFDASYLILGLGDVYLGAPCAAPIDPRHRLLSSKYNPARTFTAEGTVGIGGTYMCIYGMDSPGGYQLVGRTLPIWNKFLKNEQFEEDKPWLLRFFDQIRFYPVTEAELEQLREDFQEGRTAIHIENTQFDFAEHLHFLKENAEDIAYFKLRQAVAFETEVMRWQQEQPEEESSVQDGEEQPQEEADLNEYGLQISADMSGNIWKVLVKSGDDVEEGQPLIIVEAMKMELAIHAPQAGRVTKIICQPGSAISPGDALLWLGAGDS-----
67614	GC_00002071	accessoryI	Xsto	3120	23	29	3	0	0.865021	0.73166	0.792771							------------------MRVLKIICPECGAKAAISKTNRKHPEIADLYCACSDIECGHRFVMNLTFSHTLSPSAKTGDKLLQTIINNLNPQQRLAALAFLQESC--------------------------
73593	GC_00002293	accessoryI	Xsto	3121	20	25	2	0	0.810029	0.786565	0.798124							MPVFKRKRVCVQTHRQGIATRLRIEAALLPIVFLPVKNERIETDSGMHEMNKLQQLTTFLRENLPELTGKTEFTSEMGEIRFIQAQRDLGLGQYQMFIQKYKAVIKWASFPHKEYDPGYISLLINIWLTEQHGEFRENNQEQEYPTMTVK-------VNGETAAIVVSLSLSEPVVIREDKNGIVPFDGKRWLLTTPEIWFAEN--GV-VHTPTLSD---------
73292	GC_00002281	accessoryI	Xsto	3122	20	25	2	0	0.926368	0.99519	0.959546							MWPHVQVNQVNQLQGETKEIERVLLFVGTGKTNTGKTIAVNTQTDFDSVLGMADSALKRNVLAAMANAGQNWSGYVHILPESADELAFVEAVTASQRVASIEGYVLTIGANKAIIKAAQTLRANTIAKFGRWQWAILAVEGAQSKEVWPDYVARLAELQKGEAVSSIQLVPSLWGNEAGVLAGRLCNRAVTVADSPARVQTGPLMDLGTTDFPLDGTGKPIDLATLQALEKLRFSVPMWYPDYDGMYWSDGRTLDVEGGDYQSIENLRVVDKVARRVRLQAIAKIADRSLNSTPGSIATHQAYFARTLREMSRSTEINGVTFPGEVKSPQDGDIVITWRNKNTVEIYITIRTYECPKGISASLLLDLGGN---
70048	GC_00002158	accessoryI	Xsto	3123	21	27	2	0	0.960443	0.948442	0.954405							MSQRISGQSVDFNMDGDLVHAEKVNLSITDNTAAAQTQGVPDGYISGDVTAEGEIELSTKYLDIVTAKARAAGSWRGIQPVDLMWYAKAGHEEMKVEAYGCKLIVSDILDVDPKGGSVMTHKIKFVVTSPDFVRINGIPYLEAELTRNLIG
72710	GC_00002258	accessoryI	Xsto	3124	21	26	2	0	0.898102	0.988036	0.940925							MSKENKIITLMVGGSEIKFEPNIVAYNHMINDMTMDNKIVPIVTYLRRIVQPAFKSALDELLQIPGAAMQLVEKVNSEYAPKLEIEIKN
71640	GC_00002217	accessoryI	Xsto	3125	20	27	2	0	0.755988	0.78109	0.768334			X	X	COG5283	Phage-related tail protein	MS--QLDFILNLINRVTEPLDNLKNTISGVAEESQKAFGKISAGGQTIADAFWSTHSFLEPAIQMDEALKTASLQGIDSSVMAKIANDSVTFSSQYGKSAIDFVNSAAEINKAVQGLEQTELPQMTKIANTTAVALKASSTDAANYMGKMFALFSGHAQSVGNLQFAEELSGKAVFMAQTFGTSMPEMTKLLEDARKAGTNFGVGIDEQLAVLGQLQETLGGDASRAYEAFLSVAADGGKSLGLSFVNAYGQMLSMPEILAQLQAKYGSSIEGNLKAQAEIEAAFGDSAVVVKALFNDVDALNKNMAALGANDGMDRTYKMAAQMADPWERLQQIWQNLHILIGSALLPVIKPLVNWLADTSQVLVRWMKLFPNIARWVGYITLVIMNFAAIGAMANIVMGVSKLILIGLRGVMAGFTLLMQLGTVAVWLYRASIFAWNIALRVLQGTLLVIRGAAILTGLAFSFMSWPILLLIAVIAGLVFAV---IKFWQPIKAFISGFIQGFSEASDSLSPLSFLFGAIGRAIGSVWNAVKVLFSVLGGFISLLWNGIKGLFGWFAKLLAPIQYTDEELKNVTEAGSVFGRVVAGAIGLIMLPINLISYAIGGLAELFSFVCKLITGDWNSLGDLFKEFTFVKAFLDMVDGIKNIFSGFFDWLSETFGEEINSVINTLNHIPFV---NIETIPIEKSVTK--STAGIP--------------NIGNDSQT-------------------------------------VLTGGKKLGINRNGLMSEVANNSQTVNDNSRRIESVTFNVANSMTPDQFTEWEQVAYG
73918	GC_00002306	accessoryI	Xsto	3126	20	25	2	0	0.895926	0.943529	0.919111							---MDEPKYIDLLINERDFTLNSGNEPYFCNNRVSIGQDCIHAIIESGLATQLIAERSPTLRADIHTQIVILIENDERIIPGTVGINEESSTKLWITAETYDFGRINVSVGHGH----
73568	GC_00002292	accessoryI	Xsto	3127	20	25	2	0	0.935981	0.994962	0.964571			X	X	COG3299	Uncharacterized phage protein gp47/JayE	MDTKPTIDYEKVLRDSGMPTTEADISKAFVSVVNEAGLVTNTSRMSPFWRLINTIVTRPVLWLKEALINVTLKNMYLASASGSWLDMFAWGVNLKRKPASAAQGVIRFYKATGASAVTVPAGTVIQTERINGEIYRVSTTESVAIAEGVSSALLPVTAEVAGGAFNLAPGYFRILPVAVSGIARVQNEEGWLLTPGADAESDDDLRDRCRNQYNLVGNYHTDAVYRGMIAAVAGLSIDRIFFLHDAPRGAGTANAYLLLDSGVTSQSFIEAVNDYITNQGHHGHGDDMQCLPMPETQHDLAVTLFVVSLANYSNEQIATLKRDVENLIRCAFRENSQYPVKKTWPYSRFSFSNLGREIHREFSEIESLTFSLGDILSDLSVPRLKTLSVEVKNV--
73842	GC_00002303	accessoryI	Xsto	3128	20	25	2	0	0.924842	1	0.960954							MSEFRQRLKRLALPSWMDKGEPAKLLSAARAFWTQVYGWLTWPLAQLDAETCTESLLSVLAYQRDIQRFNGEPLPLFRKRVKYAFINAKDAGSIAGFIAIFERLGVGYVELLERQPDIDWDVIILRLSDSQIAANPDLLMNIIRQYGRTCRRYRFEVIAKNQLLMRVGNIGADYCTYAAAIPTQPLLIKVGHIAGVAVCDSARLKESSAPNVTYGASL
81837	GC_00002687	accessoryI	Xsto	3129	15	17	2	0	0.613895	0.755986	0.677571			X	X	COG5301	Phage-related tail fibre protein	MSSVITLDFEKWKTQQVAAGQPVVLDEFVFANVPELDPTQTISRDEKLPAANQIVHRQAVNKTGLASENAVAYSVTLGTEVGHFDFNWIGLMNKASGVIGMITHAPTQKKIRTANGLQGNVLTRSFLLEFDGAATETAITTTAETWQIDFTARLTGMDEMQRLINTDSYGEAAFFGDSFAVVRQGEQYLVKKGLAYVGGLRGVLAFDQTLNSLRNTRVYADFSYQGNLVSQWKTVVKMTAAKELNNYVDAVSYPHYVFAVAWVDGDGNVTDLRSKGSLNERNIVALNGELSRVKQDY-ATQQALISGLNGKQSKG-------------------DYATRQEIKNVMRLGDF-GFGGTGGEVNLEEAAFKDYFR----NVNTPTSVFMNRHYTTSLSYRYSAILYCKTINTYTAIS----AGTGGQ------GVTVVGGYDLSDPVVYRLWTDINTS-TDKNGFLRSEGKSDALTMDDLVQST----GTAETKVMSQKAVTDAIDNKTRGLHSKLGFDNIVQTTGQSTVDVMSQKSVTEAFHSLQPE--ITGGA-----DFVASSNTIGMVGMVSALKLEVGDVIQTIGAQSNRLFTVEVILNDNNIVVNFEHRNGAGSLSLTNETTSVTIKRMTKWYNAPIGLGQAWVDVTNIRSNGLNYINNSGRSIQTLVVADSGGDEWV-------CTLND-------IKASSLIYAGSKQS-----VVYNINNIIPNKSAYTINGRAVYRWLELR-
2289	GC_00000014	accessoryI	Xsto	3130	27	112	9	0	0.52963	0.675038	0.593559							-----------------------------------------------------MRYFKDNAGSVYAYN---------------------------------------------------EIQTPK----------------------------------EGLISITEKEAKI-LAN------PP---L--TTA-----QLITQAEYEKRTRLAEATRMTAPLQYAV--DLQMATQVEQISLTAWKKYCVLLNRVDCATAPDIIWPEQPE------
74518	GC_00002331	accessoryI	Xsto	3131	20	24	2	0	0.85829	0.99717	0.922532							MHWQRKSLKLSPTLSGLSAAIVPIHPFIYGIGQQTDSGSYLSPTNAIETLATQLTGAGHINSLILMVCAKTHAEFMQHLTQFSAVLPLPALAQVKRMAKTVESLTTTKMQLPGKPGGGLPLPQPLSTATSRQAVNAQLIAKAKAQASAGSSIAGLKSQLTALTTARQSALQQVTDAMSGLAGKSATVWAFAGKGNGAHVAEKLRKNIPEPDAVYTLAVLFAGNDLCSLERMLHHEPNYHPRP
72865	GC_00002264	accessoryI	Xsto	3132	22	26	2	0	0.903711	0.889464	0.896531							MSQIITLALDGEAIALKSLTVTPSVMFQDQDQSGQSSSTAVAEQGIKPKELRITGIIPFTEQKTLSRLFALAEAKDNGNLKRYRVANLTAQAINFRIGTFTGTIDASKVDGKQAWQVTFTLREHLSVAEKRDARATGAIQAKKQTGQ-GGTKAGEDPEKLSWFEREVLKPINDGIGGASE--
11920	GC_00000212	accessoryI	Xsto	3133	24	34	6	0	0.916106	0.693617	0.789486			X|R|U	X|R|U	COG3501	Uncharacterized conserved protein, implicated in type VI secretion and phage assembly	MKPIQRLYLSGDEMHVVDANLMLELSACGRGFITAETTTDYTGKLVRLEVGYPDLVLRWFTGYVERSQPAQNGYQRLFVRELVGVFDKAWPCSFQHPTLRQIVDWLQEHSGLTFILPDAPYTDKPIPHYTHNGTGYQLLGSLGQLFAIDDYLWHQLPDGSVYLGSWAHSMFAQKPVDIPNEFSQSQSAGNAMTIPMIQSLRPGFVVNQQRLTKVNLLNENMSITWQP----KGQTEHKTPAQRQIDAAYPELSAGLHLPKLARIEAHTENTVSGDVSDPFRPRYAVDVQLLDANGKDAAAPVYRAVPLPLPMAGSESGMFQYPPIGTVVEIAFEGGRPDKPFIRQTLSQGNTLPDIKPGEQLQQQRAEVSQRVTQEGSWIRQTDQTINESSMHREIKADTETRTVVARDTTIQATDKTLVLGTSTLLAGAVQQVAEGDYSLATSGNYLASVGKNATIDVGQTLIEKIGLLKQSIAGVKQEIVAPVVWVGSPQINVMTLMLETLDVVKELAELTAAHTHHNTGTPQNASAIRGTAHKSDGLKQKYSPVIG----------------------------------------------------------------------------------------------
103369	GC_00005530	accessoryII	Xsto	3134	3	3	1	0	1	1	1							METNPLHKVSEIKTFSSSIWPDEEVAINKLLATKKWILLGCASGTDRDGSPMHEWVLGKIVP
91250	GC_00003428	accessoryI	Xsto	3135	10	10	1	0	0.845924	0.810356	0.827758			L|X	L|X	COG0582	Integrase	----------------------------MVNGLRIRIGTTGVKSFCISRKRKGKFIRATLGRFPDLSIDNARAKALEVLGEVATTGQNPNVVKRINEKAVVTLSEALDTYISNRGHRLKLTTANQYRSILKNFSGDWLQQPLASISRERVELRHKAITEGTVWFGADKATLRAGVGTGSNAQADLWARSLRAVYRFAHDHYRDEEERVLLPDPPTAVLSTKRKWHGTVRKTDRIRTHELARWLSAVATVRDKAENGRDDVAVAACDAVEMAMFTGLRKSEIFNLTWDRVNMGGHYFWIETTKNGDPLELPITDTLRNLFSRRLIMKQREQDFVFPGLR-GVIKECRHVIDRISAATVPEPNLDMLQPIPFKWHDARRTFGTVAELVGVGNYILKRLMNHRTLRSADVTQGYLHFGADELQEPAKRIEQAILEHAGMVENKKVLDQKIISILSGMSDDDKRRILFQLSE---
110174	GC_00008403	accessoryII	Xsto	3136	2	2	1	0	0.982533	0.991361	0.986927							MYKYLYGKWKYLKGLVEGYGGIRLCDIRHYVRLENENMQDDEEVKHFEFPPESYQFSINNMDLDSKDFVGQIKFDIFVRPCLCICFSNKKNNAELFEKFEADVCIEFNVNCLIEFLKYIFETQFKGEVIAKNVYYYTDNAGLGTLSSQDAVFAKSIKYEHEDEFRIAVFLPYDYETLITVNGKKFKAFNKCECKLKTIKNGECHCYFSLLHNGLADGFKSYIRDIKKIKNN
94612	GC_00003821	accessoryII	Xsto	3137	8	8	1	0	0.895368	0.965631	0.929173							MVLKMRLHPSATTLEKFTRAEAAVYLGVTAQTLANWAYTGKEKIPYHKVGRKVIYLKSDLDGYLVSTRRVQTA
103597	GC_00005606	accessoryII	Xsto	3138	3	3	1	0	0.746377	0.651116	0.695499							----------------------------------MNRINKIYS----------------AQPLGLIPNRSSSWRPNVFNQLPKVTPASDAASSNCAFNSGDSLTLNIGERPAPLGLLSLLGVDMYRPITLVSKSIGLYLNMI--------------------------------------------------------------
7279	GC_00000090	accessoryI	Xsto	3139	18	47	6	0	0.765058	0.847212	0.804042							MSHKPISLKQALHRASLGISLFTFITKKAKDERCEINLNNLIALAHGIHQEIYRDLSKHAPQNPVNKLT------------------------------------------------------------------------------
1574	GC_00000008	accessoryI	Xsto	3140	25	141	16	0	0.825045	0.615828	0.705247							-------------------------------MDKLVEIFCDVDDFCRFFIPQWAQFC---------------------------------------------------------------------------------------------------------------------------------------------------------------------------------------------------------------------------------------------------------------------------------
95881	GC_00003996	accessoryII	Xcab	3027	7	7	1	0	0.91654	0.986188	0.95009	PKS-NRPS	pre-rhabdobranin (previously unknown)	I	I	COG1250	3-hydroxyacyl-CoA dehydrogenase	MSKLKIAVVGGGNIGSSLAFDCALRGHDVVVIEKNGLSCEQSKERIMETANYAPLFSPLAKGKTPEMILQNIVWQQDLQAISDCELIVENITENIELKQALYARMAEFIAPDAVLAANTSCIPITKLGSFHHSPSQVIGVHFMNPVYLKPTVEVIIGLNTSEQTQERCLEQLSILGKNAVVVKDGPGFVSNRISHLFMNEAAFTVQDGVALPEDVDAIFKGCFGHKMGPLETADLIGIDTVVNSLDVLYLMFQDSKYRVCPLMRTMVDAGHLGRKSGKGFYTYTHHN
80140	GC_00002593	accessoryI	Xcab	3026	16	19	2	0	0.757651	0.708688	0.732352	PKS-NRPS	pre-rhabdobranin (previously unknown)	O|J	O|J	COG1670	Protein N-acetyltransferase, RimJ/RimL family	----------MSLFSKTITDF-WQAPLLNGDVLYSDEVLTIAANANLEECDRLMVLETTDGRILAVMTPKLAEKAGLYHQETMSESIFRQKLSEAEITLHGADYIFYFSEAEKKILLQEKLEGDLRKLEEERDETVFADFQSAVSEQDLDDAYVELDHWAVFGSF-DQGRLVCAASMYPWDNAKIADLGVLTQASFRCKGHASKIVRTISKFAYSQGYEPQYRCQLDNSASVALAKASGLTLFGKWE------LVSPDSKN-----
97513	GC_00004249	accessoryII	Xcab	3025	6	6	1	0	0.834931	0.963325	0.894544	PKS-NRPS	pre-rhabdobranin (previously unknown)					MSFFDTTWNALGDIAMWAHEEVSIYRRSKKIQREKESSDALMRLESAEYQTVEKVTGISVAEFSERYLLKKEPVIVADGLKDWQAKQIWNFDYFAREFGNMSVQLQDAGFKPKSKVELRTYLQEIASLPAVELGEMGNDLDYLRYTYDSFFKHLLFTWGLGHRVKTDSFSFLAFQRIQDHWQRPYFLPESGYKIPWVQVGSLHPNKRMCQDWGLYFSAPGACTRLHVDGMRTNAVLCQVVGRKAGWIFSESLEDVVRNTAEGRADLSPSVDPSMMHQSARQS----------RQKDRIWQFDLLPGEIMLIPKGLSHEVHTLSPSISLTYNFLTNAEYRDYFDFKSQRGHGWIANAPIAAVPEFERIYHRNILPSMT------
96014	GC_00004015	accessoryII	Xcab	3024	7	7	1	0	0.829687	0.948509	0.885128	PKS-NRPS	pre-rhabdobranin (previously unknown)	R|I|Q	R|I|Q	COG1020|COG1020|COG1028|COG3321	Non-ribosomal peptide synthetase component F|Non-ribosomal peptide synthetase component F|NAD(P)-dependent dehydrogenase, short-chain alcohol dehydrogenase family|Acyl transferase domain in polyketide synthase (PKS) enzymes	MSTEIREDLDIAVVGLSGRFPGAEDSNEFWRNLLMGEEGISRFTEEELVQAGHDISKIRNIDFVPVNGVLAGANYFDAEFFGYSQAEAALLDPQTRLMMQCVWHALENAGIDPDKRGRNIGLFLGARSTVQWTMQAMLSEQVENVGGFLASQLANKDAMSTLISWKLGLEGPSFTLQTACSTSLVSVHQAVQSLLSGECDFAVAGGVSLLLPQQNGHLYQDGMLFSKDGQTRAFDRDATGSVFGSGLGAVVLRRAGDAIADNDPIWAILKGSAINNDGARKVGYTAPSVKGQAEVIRSALQMAELNAADLDFIECHGTATALGDSIEFMALREVFNAGKAADKNV---GALNQCALGAVKTNIGHLDSAAGIAGFIKMVLALRHGIIPPTLYFQHPNPQLEFEQSPFYINTQAEPWLPQAGKLRTGGVSSFGIGGTNAHVVLQQYLSPNAHVPLNNTPLHIADTVSGDGEKSA---AICFFPFSAKNKASLAQQLELISQWLVVQTDLDLPALSHTLNKRHSFPCRVMFVADSKFTLMQQIKAYLEMGEEGDVVALCLDFLQLG-----FQQESKQAITDWISGQIKEPAEVLSVAYQGQPLMDVPGYAFLREEHGTAHITDKTWMQVANVIAAPEGKNLSKNAPGLLLPFWKPVRLPK-VTQ----------QENNLRAVL----------LLDHSLAELSNGWVDTNQVEMTSLDMRCPMQIRNALTTLSG-----EQPANPSLVLSLAFPPNSFSFATDSLHILSEWGKALAETDFSAFTSVHIYLVLPD--TVRDNSYLVESSLTEAALKTLALVMPQEIPGITCAFLYLQNV---QHVNALAPDAHWLPD-----SLTRLLQTSLHGPLKLNAEGLFVEDFRCPDVEENEVVDESHFMGKTYVITGAGGRMGKAMAQVIAQRFQGRLALVSRQSADTPAMQHLQAELREAGASAAEIFPYALETEADALALFESIRQRLGDIHTVIHAAGVTDGDSFSPLAQLNAGHYHAQLKPKAQVAEILAKVFEHKIFEHNPVEYCFVTSSMSAFFGGIAHAPYATANLFLDGWARRQNQRPQSPRWIVVNWETIHFDGEQRRNE------LTWGANEVALSATEFPALFERSLREYDRENQKIFSAGQFMDRLYAWGGRRAA--NGRSKPQTVNRIKLKPRPNTLTSVYQPAVSEMQKEIAAIWSHTLGVDNMGIDDKFMELGGDSLKTIVMAEKVYKKLGKRISIQDFFAQPTIREIERQFS-SEQSTFHPVLP------SVDLSGPIVASADQDLLYIHQTTFTNGSYNMPIAFRCPLSFSSSVIAEAIGQVVDRHPVLKCLFERQGADLIMLPQLDAKVSLSVFEAAETEEENLARLEQFANMPFDLHNHLPIRALILTGSDAVPFHQVLIVVHHIVCDAVSLGILTDDFQRLLQGQTLSAPEYSFAAYRRYRQGSESEDKVRKDKAYWLANLLPLPAPLSLPVVEGYCWDWRNDAENHHGITVDKSLSLQTSAEVKQLCEELGLSPFIFFLGVFGVLMAKIARTDSFLLGVPVTGRMQPEELALVGYLVNMLALKMEPEAEASMADYLLELNAQWAESAPYQTYPMSALLEDLSAESDFQSRQGKHPLFDVVFGYLPLSLNGANE------FEGGNAFSRLELTLEAVKFDLAMDVSETKNAFDCTIQFRRHMFSEETVTAVFDYFFTLIDEVIADPDAEIKELLTNLNYGYASMASAQVNDQDVDSEFNF
95545	GC_00003948	accessoryII	Xcab	3023	7	7	1	0	0.791038	0.92485	0.852727	PKS-NRPS	pre-rhabdobranin (previously unknown)	Q	Q	COG1020|COG1020|COG3319	Non-ribosomal peptide synthetase component F|Non-ribosomal peptide synthetase component F|Thioesterase domain of type I polyketide synthase or non-ribosomal peptide synthetase	-------------MFTNDPIAMNAKKQALKEYVQQQLDTEYQGCPFFVAAQSVSEADC--VTLPFLLPEKLNNRIFTMAAASPLHRLSLFSACIKYLAFLHCHEPEGSLLWALGETEPTGNHPSI----------AGGCLVPNKWNLTGKRAEQPVKLWFGEELIQWKQVAALTAGLPPKTVSSAISQFPQVLVGYSETLPPFMVGGADEDTREKMEARH-------------------------YSLSLWCHARPEKTELHVRFNPQVVAPELIELLVERLILLLDGMVSDPVAPLASMPWISSQEQERVLALSAQQPMQP--LQYQNVAQAITASIRDRADMPCLEVGEQTVNFRQLAQYTEQLLADPQWQEWESLGDCVLIVGAKGIEITLGAMACIRIGKPFCIQSNSVPERQLLDIITLQQTRTVLL--------------QKEHYLLAVFFRQQGCRVIMLPEYQPASLAP----MADVSHSASLAELLRKGESVSSDEPLCAVMTSGSEGKPKGCLNTHRALLNISAEMHKLYRPLGSRIASVANHSFDYFVLECVQFLTQDIVLVMAPEDARIEAKKCVEFLREKQIDLLFTTTVFAEDIMELGDIPSLQQLYFGGESLRTLQKNNYQLFNVYGPSETGVLTTYLSIAHSDQKITIGKPFGGCQCAVVFPDTLALCPIGVPGELLIGGVGVGTGYFNRSDLTEQAFINLNTEWLKGRYYRSGDLCCWNAQGEIEILGRCDRQLKVNGFRIELDSVEKNVLDLPMVSEAAVISLEDNRKHALLGAFIVPAEPS-VTEQHIREALLGRMPAYMVPSQIVLIPELPLTRTGKLDRNTLKQRLGTMAPTENARPIGATQEWLAACWGRHLELEVEALSVKKSFFSLGGHSLRAVKVLADIQQHFGSPMTLQEFFKHDTIEMLAEFINRND-------AGDERVKIDDFGRLLEMPSAISTDGRGVLSGQEARLYAQYRLNPESQVCVLPLDIPLPEAISADA----------AKQALQMLLDRHDILRSRYRINDDGIPYAEILPSLKVEQVLFDDLKQWQQVQRQPFNLEKGPLLRGHLQNVNTQQACLQLQIHHILVDKPSLEILLKEFEHVLNQIPLPPVALSYRHYAATLMEARKHPIWGQAEAFWKNYMAGLEFDPFGHGAVEAGWNMGLKSWDLSAEDKAAVQQLCRTLNITPAMFFLSVWGLTVAREGHSDLFSISVANALRPKHALDTVGMFVSLSPCAFRFDKSAGSFEQFVKQLTDEQWQAAEHLFFPVEEAFSLLSSDPRVFGSNPLLNVSYVYMDVADE----TGTGIYAESDQEDLSKEAHGPLNLSVIHSEHS------CRLVLESQSDVFSDLQLAAMTNSYQAILQQILHHFPSELQVNALITPGTEEQKAFRPVQRRASYTPIDVMLLAAFRTLGERPAVIDNEDIVTWEEFAELTASYAQMLNTASIRKALILGWAGSQMQAFLAACLLTHTTYLALEIDTPEERFKEVIRHAEPDLVV-------NMDIS-----AG----AGTVAMDWRDFHSVKTCDDNPIAWILYSSGTTGRPKGICVTANTAAQYVDSLVNRLSSN----------EALQTN----NAQQGVRIVQQFSPSFDGHIEEILLAWALQGTSIVADRYSLLDERKANAFLRRYHPDVISAAPALFSAWNRMPDLGPLPKVCISGGDFLVAGDIEQLLGRTQIWNSYGPTETCIAVSMVDCARLASDTALSIGTPFEHVAFAIVDKNDIRLRAGQWGELVIYGDFEHHGYLKDPILTASKFGQDEQGFFFRTGDLAMADKNGLFYLKGRMDDSCKVRGNFIGLGELENRTRQYPGVIAAGAAVAFAGTSEACLVLAIEGENSAQQENIQSGLQQYLARHYPRSHLPSAIFSVESLPRTDVGKMDRQQIVALFHQWLECEQRIQDEQDPAADEILQKLMDCWKKCLGYKGTLTLNSDFFLISGSSLSAVRLASQLETLFDVMFSPVDVFRNATIGEQWTLIQSRQKEIGHSVGNPDARLVERCLNMDDPTFPKLLLLPPALGGLVELQALANNLAGRVTVSVLTAQPTATENMSESAFKEKLLDTLVSHLKAQGNSPSRPLWLGGYSLGAEMLAALLSPMFLAQGDLSM-----HDLLQRIDKLVFFDPNLKTDLFDGDTLYADFMQVFRDMNHQAGI----NSEIEADIDVGTLRQVSPTLYQEWHHYWLQHQILESQTFYERVLALSLNSIPVIPVEMFFSDDADAESIAGLTQQLTERRSTHCAVHRCHGSHAEFIKQLSPDNF----------M------------
92657	GC_00003583	accessoryII	Xsto	3146	8	9	2	0	0.853781	0.913779	0.882762							MIYMSKDFEELLNTLIDQQIKAAGRQTEWFDMDTNARADYIKQVNERLQEMQQSTLSVLAAQHFQMQENPVSIEDHLQTLERSRQELDKRPNTPAREAYKLQLERDIRIYRTQQAAITHFDNARKKALNILSDD--LPLDAETLRKNAADKQAQLDTEITSQETFLKPLLEQQLTIQEKADPELNSKDVKRILEKLSSKYVKHFSNLQAYKYVKTRYNDFLKATP---TEEVEALNKLTKIPQTSDNLPVNVSLLMMEERPGYIRMSVALVDTSPNGRFKDFFMRDGRLVVPEGRVFNFSFGTPARSLAWQQQYRLKYE-PSLRSPTYAPIRSVLVKIKFVEKFFANYLVSENSEREGLKEHFLDNDRKILLSNVDRKVPNQIGIKVSSR------SDKFPLASTLSDLINQNADITSFRTTSLEDFRNNSYDPDRDGLFTNIHELERSVGFADRQYLLEMPQG----ETYLSATPFLKISVEGDKIDSKHLTQTQTAELYQYNAAFFEKLDLLRD-KGVEASHLFEDSG---ERNVFEQQLVRLLERNHITPAAVLESKNFNAKTRDIKGNNLNKVLWEKEFATSVWENIEYDPLLFKLANKLNTLVFSS-KMVDKILENNYVQSDIAQSKELLAQQYEQWRIQAIEEETQRINR----QHPNNPKKQDVNHTEVERSVNKKLLTLLLAGPESLESNEVQPDLTAEKSREALLSNKGRSLRKQALFHVLRPVADSYSKRAVPINPHAELRSENGENKVIINNRLNQPDPYLLLNTRPEERVYHDGSYLIKDDKYRSYNQFRPDPENKATRYMNDLDTPFIGGISGTTQTVSNVLPELFDGALSVKEYWDFQMVNAAFMIHNGYHSFFETFYVAARYEPEGKGSIGKDMLQMFDKYRDIGKEKTLQGELYVGVID----LINKGLPESKKFHLPHF---------------------------------------------------------------------------------------GRY----------------------------------------------------------------------------------------------------------------------------FDPENSISEKTRTVTPDKSVPIRDMVNPPLENN----PDNAQIDIRLLAMLNRAEDFQQAMEQLYSKNALAAEEWLPVLGSLREDESRPGSYSLWFTNRVRSELPPRIFATDDQRIMDFIHSYDKELETVRKTHEYTKGKLTQRTGILEADAVHGLNTAFLVKTLIPWFADRNRTTVSSDKVPD----TLETALQVHTYVNLAQMAHGALEDGAKLASLYRAMASEGRGVTSSLFSSLSHVSTGIGVGLNIVSVILDSLELAHAQNESQKAVYGTQLAFDSAGLVTTGVGIGAGSLGAPIVAGFASSLAVPLAGLGIGFTALAEAFGRVASDVQAVGNYFADLEAAYQQGGYRQAEKVAQDGSRYTVMEPIPGAVIRQLDLRHGNLTFDSQYLYRNDPTYSWGSGRSNYFGWWPGRPANTDKKQAINIREGIGYKQAQIDFHFSPRSRDILILPVTMKSYINYEYMILPFVTARNDRGFDVLRRLEEDGRFDFDFYAFPSERVVRRIKPEFVETPVDIILDDEDRDIVIPQLPKDIHGILSYSLTGGKGKYRISLQEGVSLSLQGNDTATHWVLDARHIHSDDNPSFNKEDNRQ-LHIGNIKITLPETSVNISLINNAGVFSVKQDEKNQQWQIKEIETNAERFNSLQALHDHLRQLSNSDHHNRPYVVVEHYRHSPQESRPVGRAFYETGRDRMIYTNVPDAADFLNNVELASVKGDKAWFYRDTTLWQVDIVSGEVLRQYLPIIFPESDQGKISSHVMQSNDQLWFVVEQQRDENLISYTYQVEEEALKLVAVDGNTTMLATLDEVSKK--ISLPVLLGSNDGEFNGLLAPQAATQRLSVELCAPERQVKSSPAEVISLSGKVAGVNRHYWLQTDGKQLQNVVRMNRINPDQEDADILSELKKKNPDL--LTLTEDFTRVFTTAGDKPGYYFYSHQRHSLYFQQDNGLSNTPASKVSVDDIRSVSIVNKQLVALSSNGKLWLADDQGSIRLIGVTVDWLLQPHQQ----GLTAALRQLARDTPDQFSTLLLLGLQDRDGKPVSAWYDSKADLVVQGRVGLNTEHTLVYLGL--AEAEDGRQAWIFDTDNHQLYRQPLSTETDLKLSEKRVLSGEPAAAKPWLQASHQYSSVVRQGNTLRLETPDGAVLLLSADAKMTDRPVLIAWHAQDRSDSQIASAIEAL--SNEAELSQAVRLFSEHGYPAWYLPKEKKTLRSAGILNSDHVLHYLGQVAGQEASYVHDQTTGDLW---QISEGESGSARVVGNYRFVNRTPERLVLQVGQVPPGTKIHLPQLADIDRLAITGRSEKLYYWFSNPEVLAHYQHITIDDRGQDSIIRFSDTGIANLSRQRSDQDLVLLHQAAEDTSICIVNIEQAAQRDMRFE----ITLKRMKIINLLRRMANLMELNPDVSCFALVSEEGELRIKPAGCTETLESFSSILTNSVL---
9552	GC_00000145	accessoryI	Xsto	3147	25	38	4	0	0.808333	0.904252	0.853606							MRKITYAIVLGLTGLLAGCSTSKDTLLPAGEQTVLAMWQGN-----QVGQSVAQARQTLRRALTPAERHRASEEPNHYSRSTEHEIRQQFP-----------------------GYDSNS------------------
11345	GC_00000195	accessoryI	Xsto	3148	25	34	4	0	0.701797	0.94097	0.803973							METISSQWLFSASPPYCLQTHITPQAEPTPVQLDWRPGRTQGSQLTLASDHECRRLNDGDFTVFRLTEFQWQSMLAGNSEV--EHWERLPFTLSELAVHPEFATFTLMSSTEAQ----
8328	GC_00000114	accessoryI	Xsto	3149	25	42	9	0	0.806646	0.75646	0.780748			T|K	T|K	COG1842	Phage shock protein A	#NAME?
3568	GC_00000028	accessoryI	Xsto	3150	25	75	9	0	0.66062	0.656195	0.6584							MRRDVFDW-RGVGLGLLSL-LLFCAGAKADELLT--WERIPLSITLQVGQERVIFADRNVRVGLPPALGEKLRVQSTGGAVYLKASSAFPSTR----LQLQDSENGEIILLDVTA-GKTGASEPVRILYPAEKSTDSKDKPHSQS------------KPSLSAPTPVLLTRYAAQQLYAPLRTVEPVSGIQPVNLHLPASITTLYPSEPIAITPLAGWRLHHHTVMALKLRNTAKRIIPLDPRALQGQFVTATFQHRWLGKAGTPEDTTVLYLVTQGAPDNALIPEPVLVKPGGRDAD------------------------------------------------------------------------------------------
7597	GC_00000097	accessoryI	Xsto	3151	24	44	6	0	0.90559	0.818423	0.859803							MSRFRHAVKNRDQHILTLRIACGILVGVLLLSLLGWMASPRNLTIHNPPDLRSGSTRAWWEVPAPSVYSFAFYIFQQLHAWPKNGAQDYPAKIEALSPYLTPACQDFLRVDARTRADSGELLDRVRVVYEVPGRGYETRSVTVRDRDNWVVRLDLVADEYYHAEPVKRALVRYPLKVVRWEGDAERNPFGLALDCYDGMPQRLEALPPPAEEKKGVFQ
9169	GC_00000135	accessoryI	Xsto	3152	24	39	4	0	0.868343	0.87174	0.870038							----------MQTIPFLPDRLNAEPVVFRGFTTPEMGIAAIAGVALGLVVSLPFIPFAGWVMLPTGMLMMPLLLLSVGGRWLATLKRGKPENYLWQKLAEKKRRLGLGDPT-LIIAAQGWSLRRSRPAHRNGRGV-
8735	GC_00000124	accessoryI	Xsto	3153	25	40	4	0	0.89443	0.921266	0.90765							#NAME?
8492	GC_00000118	accessoryI	Xsto	3154	25	41	4	0	0.919931	0.9502	0.934821							#NAME?
8855	GC_00000127	accessoryI	Xsto	3155	25	40	4	0	0.793929	0.910771	0.848346							#NAME?
14235	GC_00000282	accessoryI	Xsto	3156	21	33	3	0	0.83265	0.868099	0.850005							MLRIDLHVPDDEYETVRKLGAHWDAAAQIWYIDGSFDPAPFMHWLPFYNLHADFWYLAQTRTACSGCHEHTTVTAFLLPAGHKMLEVS-----HEDKFDTQCAPLKQNSPAFPFYLVDIPTIVRNVLSGFHHTLRKTVSSRLNRSHWINHCEHCGAQQDDTNLFAEIGGAFFPTTKKQAAAIQLHRIDLPFLGYCEDISHQLRLHTGLENMPPSTDKSKAYT----AGDWFECMTQVVNIPSKYPH
115766	GC_00013457	singletons	Xsto	3157	1	1	1	0	1	1	1							MYNSKLFPFNLFPLLCIYSHAILIIGYIAMINYFIVYLQWNEIVSIVLPVIIWIFFRIGITIIIVTLLGILGAVNVWHFSWLESILLFTSPEIGSIIFMLFLFSSERG
6745	GC_00000079	accessoryI	Xsto	3158	26	51	6	0	0.847473	0.853304	0.850379							MAPSENPS---RQPSQPPRRHGLLYRALWEWPWQLIGFIVMSWLFSLLLEYLGMAFFWPDEGAAHSQTMMKTELQFLSTEFTRSLLLSEPSQTVSEWLMQAYQWLFVDSGFLHWIQGQHQYQLNSHNDFIREFNGVLQDISGYLREYALATVFITMVTLIRLAILGLSVPLFVMVVLVALVDGLGRRDLRRYGAGYESSFVYHHAKRGIKPAYTIPCVLYLSWPDVVYPTVILLPATLLLGMAVVITTSMFKKYI
6217	GC_00000069	accessoryI	Xsto	3159	26	56	8	0	0.918946	0.681205	0.782414			U	U	COG3505	Type IV secretory pathway, VirD4 component, TraG/TraD family ATPase	MSHRYVVEALLRPAVELNTAVVSAVAAFICIRAPWAIALAPSVSYVMAGGFTVLAIIRTWQGIQVIRYRRNLSRLPRYQMSTKHIPVSHQRLFLGRGFRWQQKHTQRLQDTRRPEVERFVQPSQVYQLTRLLEHRTEYRWPQLSALLRRDSPFNPVRPLPPVGGNSMIHGIEPQEAEVFMDLRERVGHTLVMGTTRVGKTRLAELLITQDIRRGEVVIVFDPKGDADLLRRIWAEAHRAGRGSELSLFHLGWPEISARYNAVGRFGRVSEVASRLAGQLSGEGNSAAFREFAWRFVNIVARALVALGHRPDYTLITRYVNNISELYQLYATKVMADREPALLEQINQTFGKLKEKDIPRNMQGQPDALRLWAMEMTLSSEAGKQLYDPILDGLRSAVRYDRTYFDKIVAS---LLPLLEKLTTGKISELLSPDYLNMADLRPIFDWEQVIRKNGIVYIGLDALSDSDVASAVGNSMFADLVSVAGQIYKYGMNAGL-PVRQDG----KLAINLHCDEFNELMGDEFIPLINKGGGAGMQVTAYTQTSSDIEARIGSSAKTAQVIGNFNTLIMLRVRDNRTAELLTSQLPEVEIYSKTLVSGHSDIADVEQGQDFTSSTQDRVGTVKTPLVTPAEMINLPKGQAFALLEGGQLWKIRMPLPTGDDNDALMPASLQNIAEHMRRHYRTS-------ENWW--------------------KEKG------------------------------------------------------------
9476	GC_00000143	accessoryI	Xsto	3160	23	38	4	0	0.818502	0.885141	0.850518			T|K	T|K	COG3279	DNA-binding response regulator, LytR/AlgR family	MAGHFITMKRLSVFPIIGLLWMTTGHAELNVIADLGGKDASPFYESINAQPNYRSAQS-HPFSPEVAGGAAMLPVNTPELTPGKIVNRSLQLPGIGALFLIGDDPDSRQWLSQHAARLAQLHAMGLVVNVSTMTGLQSLRALAPDILLSPASGTELARRLQLQHYPVLITETQLSQQPSL
8574	GC_00000120	accessoryI	Xsto	3161	24	41	5	0	0.801805	0.889847	0.843535			O	O	COG0695	Glutaredoxin	#NAME?
10255	GC_00000164	accessoryI	Xsto	3162	23	36	3	0	0.807186	0.94173	0.869283			D	D	COG3266	Cell division protein DamX, binds to the septal ring, contains C-terminal SPOR domain	MKITVLIGLIAVMLTGCKVPVKQPLPQSSQNSFSSVT-LTQNVQSVSPDIYQQTPEIVRYGRYVLVSTDPTAAQRDPLSQLIDIQLPTSQNPTVADAMRYVLRQSGYALCVPDKRNDILYHQPLPSVHAQLGPIRLRTALQVMAGPAWQLEVDEVQRVVCHHLRQGYQLPAPAKSTQSGGR--
271	GC_00000001	core	Xsto	3163	29	303	18	0	0.798856	0.756387	0.777042			K	K	COG3423	Predicted transcriptional regulator, lambda repressor-like DNA-binding domain	------------------------------------------------------------MTMIHTQQ---------DWHPAEIICALRKRGTTLAALSRESGLSSSTLANTLSRSWPKGELIIATRLGMEPSEIWPSRYFDDY-GNFIERKVRQPVDE---------SQPEVE-----------------------------------------------------------------------------------------
80783	GC_00002627	accessoryI	Xsto	3164	17	18	2	0	0.90798	0.986708	0.945708			R	R	COG4637	Predicted ATPase	#NAME?
81498	GC_00002667	accessoryI	Xsto	3165	16	17	2	0	0.893838	0.892131	0.892983							------------MIRINVFVEGQTEETFVRDVLAPYFFAQQIYLTPILAQTSSRQKGGITSYGKVKHQITRLCRQDPGAFVTTLIDYYGLPTDFPDYDIQRDNAANERVVQLEQAFANDIGQTNFIPNLLLHEFEALLFCQPEKFADWLDDNAPIAALQTIKEAFDTPEDINNSPQTAPSKRILAIIPNYHKTLHGPLIVGDIGLDTIRSQCPHFSQWLNKLTTLIARM------
7463	GC_00000094	accessoryI	Xsto	3166	26	45	4	0	0.799229	0.7458	0.771591			L	L	COG0629	Single-stranded DNA-binding protein	----------------------------------------MGTSQVLTIAQS-------LYETHKATTYPRT---------DCGYLQKGAQVYIEGQLQTRKWQDQ-QGQDRYSTEVVVNVNVTMQMLGSRGDAKSVAKQQSAPKP--IQKPQPSQP----TKKDSAPTQMAQLSTLS-EKTEEMEW-------------------DEIPF---------------
6484	GC_00000074	accessoryI	Xsto	3167	24	53	4	0	0.806022	0.670124	0.731817			L	L	COG0550	DNA topoisomerase IA	---------------------------------------------------------------------------------------------------------------------------------------------------------------------------------------------------------------------------MTTLEKDTIRFQAKWLPATEEGDDENRCTREAVAQAVQQRCQQATQATVMAVSKKREKTLPPLCFDL------------------------------------------------------------------------------IWE-------------------------------------------------------------HYSRRRPVSGGWVPVRC-------------------------------------------------------------------------------------------------------------------------------------------------------------------------------------------------------------------------------------------
6483	GC_00000074	accessoryI	Xsto	3168	24	53	4	0	0.806022	0.670124	0.731817			L	L	COG0550	DNA topoisomerase IA	MQLYLCEKPSQARDIARVLGVKQRGQGFLFSTRIIVTWAIGHLLEVAAPEQYGEQFGPPWRLEVLPVLPAQWQWTVKKEAADQFAVTRQLLKQVDEVIIATDADREGEVIARELLEYCRFTGAVRRLWLSALDETSIRQALEATLPGEQTEALYQAGLGRAGADWLTGINLTRLYTLKAQALGFGEVLSIGQVQTPTLALVVSRDKDIANFV-------------------------------------------------------------------------------------------------------------------------------------------------------------------------------------------------------------------------------------------------------------------------------------------------------------------------------------RNLTGR-----------------------------------------------------------------------------------------------------------------------------------------
9128	GC_00000134	accessoryI	Xsto	3169	22	39	4	0	0.843587	0.751516	0.794894							MSDAEEKNTSQPRLRAGVLTSSLTIELHTHYAIRLWAGRRREDISKTHQVTAILGMPQVIKRAGHISVDAAADNPYADVWLVKLEQALEAVSANLRQNLAILQDILNAVPKQITLSAVSSVEPLNIGVYSHSPLGYRCVWLLVGYDQLAMKTFQAFHYGLISRAERDAFLHNGSRAIRQIYGLVRSYRSLAVTRQDIAQKTPAGLD-----------------------------------------------------------------------AIKLLGEPH------------------------------------------------------------------------------------------------------------------------------------------------------------------------------------------------------------------------------------------------------------------------------------------------------------------------------PDILSG-------------------------------------------------------------RQRSAFASPL---------------------RSTEHD----
106057	GC_00006426	accessoryII	Xsto	3170	3	3	1	0	0.86961	0.9899	0.925864			C|R	C|R	COG0604	NADPH:quinone reductase or related Zn-dependent oxidoreductase	MITTKAWQWIKNPDPLQLVLGTKILPELKENQVLVKNKCVGINPVDWKLIAGLSSDWKKNQIPGVDGMGIVIDIGKNIKHIRHGARVAYFADLRRDGSFSQYTIVDAKSLLAVPEQLSDLSAAVFPCAALTAYQAMNKVPFLVGKDVLVNGAGGAVGSLLCQLLIQKGAIVHATASSHRHNFLRSMGVNKTYDYHQTNWREKLKKVPLYAAFDMVDSKSALSLASMLEYYGHLVCVQDRVEQAPLEPFTTCISLHEVGLGAIYTHGSEYQWCQLVKEGEVLLQQVYRKELILPEIKAINFEEIPETLAQLAQNNNSIKYVACLSNKNT
4838	GC_00000046	accessoryI	Xsto	3171	26	66	12	0	0.89181	0.645291	0.748782			U	U	COG3451	Type IV secretory pathway, VirB4 component	--------------------------MDNPNALHRPGKLRETDEAAIYRANPSIIDYLPWVEYLEDGQCLLLDDGVSVGAVY-------------QIEPVAT-----------------------EGRPAERLIEIR-DQLEDAIQDS--------LDEDDISPW-VVQFFCQDDD--DPSGYLNTLRDYVKPWA--QGTAFTDAFLAESARHLNSIAQPD-GIFQDS-------LITGQSWRGEQRQTRMVVYR-----------------------WLP-AHKSKAHPQTVSSVA---------ALNQVCERLISSLASAGIVATRQDGGQIHSWLLRHFNPAPDWGMTKADFYRAVRY---ESPTQ----------------------------------------------------------------------------------------------------------------------------------------------------------------------------------------------------------------------------------------------------------------------------HEPR--------------------------------------------------------------------------------------------------------------------------------------------------------------------------------------------------------------------------------------------------------------------------------------------------------------------------------------------------------------------------------------------------------------------------
4837	GC_00000046	accessoryI	Xsto	3172	26	66	12	0	0.89181	0.645291	0.748782			U	U	COG3451	Type IV secretory pathway, VirB4 component	-------------------------------------------------------------------------------------------------------------------------------------------------------------------------------------------------------------------------------------------------------------------------------------------------------------------------------------------------------------------------------------MNNDFAESLWFTPPVSDPENGVWWFDGLPHKAVPVERLRRPPEPGTLTGEVKRGD-NINALIDMMPEGTVVTLTIVAQAQDTLEESFTRLAKNAVGENTESLRVRQDVQAVKELLGRRHKLYRSALTFLVRGQDLGNLNHRVHQLSSTLLSAGLQPVRPEFSVSPLNAYLRALPMGFNPQKDKKHWYSRLTWVQHLAGLLPVTGRSTGTGHPGFSFFNRGGAPLTFDPMNKLDRTQNAHLLLFGPTGAGKSATLCASLVQLMAIHRPRLFIVEAGNSFGLLADYYASLGLTVNKIGIKPGCGVSLVLFADAHQLLKLSPKQLRINEADIPETDE-AQEDGDEQRDILGEMEIAARLMITGGEKKEEERLTRSDRGLIREAIMLAAQISYEAGHQMVASDLQTALYAIARNYQQDEHGQPLITAHRRARADEMAGAMSMFTQGFEGELFNRPGTPWPEVDVTLIDLGTLARENYSAQMALAMVSLINTVNNLAERDQYQDRELQLVIDEGHITTTNPLLSPYMTKVVKMWRKLGAWLWLATQNLADYPDTAEKMLNMAEWWLCLTMPPDEVEQIARFKKLTEEQKAVLLSASKLPRCYTEGVVLAKKIEALFRVVPPSLYLALGMTEKEEKAERRALMREHQCNELEAAVLVARRMDLARGLKLT--------------
87352	GC_00003066	accessoryI	Xsto	3173	11	12	2	0	0.871813	0.954484	0.911278							MKNHQSNHRKKKLYRRVNTATHCVFHSHGGEYRWERAKQKRIREDMPYFQSMKGKPRHGLDYTPLFMFLLSKVGEKWDVVHSEAIQRLDRPEPIFLIVALHEHEQRDYIRCGESSYYNGLFVDNAGFLRTVNPNLSENDIPILCQCCTHTFNGIPIHR
109134	GC_00007883	accessoryII	Xsto	3174	2	2	1	0	0.992459	1	0.996215			O	O	COG1266	Membrane protease YdiL, CAAX protease family	MNLSWRQVIRFFILLLSPIIVECIAIAIAYGVDSLPFFDWYWCYTYWYYRAFVLWLTMALVVLFLTWPYRRWIADLPLGNLKNFSSFWLAIGVAILLCLTFYGFGILYFTPSEHMLAEYDSASLWIYLSFILFPPVINEIIFRGMLLNAFKSEYPWTLWMGTFITASIFAGMSMEEPYISNFVQNFILGILLTIARIRSGGLLLPILLSIEAALIAVILIS
10289	GC_00000165	accessoryI	Xsto	3175	24	36	3	0	0.760317	0.951999	0.84543							#NAME?
6324	GC_00000071	accessoryI	Xsto	3176	26	54	5	0	0.837028	0.790241	0.812962							----MSLQRVTFPALITLIAAFSPVTQASINTVQIVAGSLSPSCIQWRVSGLCYWLLCGLHGCTVKTSVKVTHYLPEVVVSTYHASGGNPWTEMAQVSQLSGGLENAVTGAFSHLNAGGGDHNVQIAGQRRTSLRFKYADAIGHPATNLIGGQIPGYSCRSAATPLVPYFLSTLDSVAWRSGLPESFYPEALIPGQRELGSQMAGTVWGNIYPRSGFVNQTDDDKAAAVVAQRVADIITRVGQPHVYQTLKGTRTAGYWPPEQVTENTGAKNHQWQRLSPQLSQSCAVFPDGEHTAASNG-NQAYALWQPYSCCQRRGQRFLSSTDI
6271	GC_00000070	accessoryI	Xsto	3177	26	56	9	0	0.834641	0.768315	0.800106			S	S	COG1671	Uncharacterized conserved protein YaiI, UPF0178 family	--MRKINALWLMVGGLVIASAQAN--ATGLSLTLPQVNRSALGYGADASGAVSDTLFYTLGGGSVISEPASRSGSTTLGGLELGWRSDLMCGNFDLKATVSNQLNGITAGFKNLMSDVIQGATGAVASLPAMIIQRANPGLYDMLTNGVLQANVAFDKAQFNCQAMANKMMDFAQNTKWTQSAALQEYKSLVNGG-DGDAVRVNNAGSKATGAGGHPWIGGQRQGGKGQNAIRPTRDLARAGFNMMNQMPVLSQSSVSSLKCEGSACRKFSNAREAAEAVVSVLGDRVIRTCTQAADCTSGGEKHQPGTTVAGTGFAPMLEEHTKTNTEQLVKLVSGTEKPTMVNLAKLKTGSLTVTQGVIQALQRDPDRAALTGRLAGELAMAETVETALLMRRMLITGMSEPNAAAQSEALAEGERRIAALDREIDALK--NEMQLKQALSRNAILTIIERDTQRINMHPQKQVPDNTDARFYQLETPSRERR---
76489	GC_00002416	accessoryI	Xsto	3178	14	22	3	0	0.75639	0.926975	0.833039							#NAME?
3643	GC_00000029	accessoryI	Xsto	3179	27	75	8	0	0.848724	0.697113	0.765484							MTANSYLEYFLTLLGWVINNGLWHILIATGLFTLPLVVKVIAVWLTVRECGEEDGQAGLQSLARIENTLYGAFFVMVVCCVPLVNVSLTTLQYDTSRAKSCGTWTPTTPDNSGYAPVMSSLNNQTASVPLWWAVVHRLSKGLTQAAVASIPCRPDLRQLRFDVQHTRISNPALAAELQDFTHDCYALALYQWKQRDQEHITDPIILNDIDWLGSRTFLAGDYRTLQSRLPRADFPWQENRDNGRPYTGQGGYPTCQAWWSTAQTGLKDRVLAQADPGLWLRLSATLKILGKNTPAYQEAVIRRLVSPVNLTISQEGYVYAGYGGNAD-PTLLDGANRIGTSAGALLGGLLSMPMFDAVRQALPMMQAVILMALYILIPLIVLFAAYEFKTIFTLTFVIFALNFLTFWWELARWLDSHLLEALYGSDTHSLFNLVGIQNTSDDLIMGLVMGTLFIVLPMVWLGALAWAGVRMGDM--AGMMSQGVGQVRQSAGMFGQMVMQ----KMMSKGK
521	GC_00000002	accessoryI	Xsto	3180	27	246	42	0	0.845005	0.622214	0.716694			X	X	COG3335|COG3415	Transposase|Transposase	--------------------------------------------------------------------------------------------------------------------------------------------------------------------------------------------------------------------------------------------------------------------------------------------------------------------------------------VRNNVYFPDAKTFRKTLHHFFHVTLPEKGQELATRLTDNFQTL-----------------IPASSS--
10182	GC_00000162	accessoryI	Xsto	3181	19	36	3	0	0.859251	0.977887	0.914738							MLKHEDMTTTASCVLETVPLYDWASVSDISTLTGLTRPRCQLLLTQFCLAGLMESRDNETFFKRCP
8532	GC_00000119	accessoryI	Xsto	3182	21	41	5	0	0.917759	0.793138	0.85091			L	L	COG2189	Adenine specific DNA methylase Mod	----MNLSSTTLINDDSLKFIKTLPDNCIDLIATDPPYFRVKDCSWDNQWNDVTAYLAWLDELLAEFWRVLKPNGSLYMFCGSRLASDTELLVRERFNVLNHIIWAKPSGPWRRQNKESLRMYFPATERIIFAEHYQGPYHPKGDGYSRQCRELKQSVFKPLIDYFRDARKVLGVTAKEIHAATGKQMASHWFSDSQWQLPNEGDYQKLQVLFDRIAKEKHQRGELNKPYPELVESHLTLSRQYDELRQEYGLMRRSFAVTAGVPYTDVWQFAPVQYYPGKHPCEKPADLMAHIIQSSSREGDLVADFFMGSGATLKAALKLNRRVLGVELEEERFQQTEQEINEISSVSSKL-------------
108610	GC_00007621	accessoryII	Xsto	3183	2	2	1	0	0.856209	0.581436	0.692564							MSDVNKPEKTNTNQNCFINPEQYKNHDAVAPVGSYPWAMIQLYLGNLMYRNDWDYPNEYIGLIPKSEKTDDDKLDYLIKKRKHNSFDSWQPLQEDMMACDWGQIDYMLSFDLEIEGSTYEGGQDWGYLADGEFEGLNERAFGTLTRVQNKTDIEKISLFYWEERVNDTKGLWWKVSSENSKDGYQKMNELFSKNLSITVDGITYNLGTTKPQKLKGKGEFEYVGAYSTAEAQELSAILKQIGQIKRFYCNWA
98039	GC_00004336	accessoryII	Xsto	3184	6	6	1	0	0.956096	0.943008	0.949507			V	V	COG3093	Plasmid maintenance system antidote protein VapI, contains XRE-type HTH domain	MNRMHNPAHPGLVLREYLGDISVTEAAKALGVTRVALSRILNGNTGISADMALRLEAALGTSAEMWTNMQSQYELWQASQQQRPEIRPIYNYTPKQLIP
95087	GC_00003882	accessoryII	Xsto	3185	7	7	1	0	0.940263	0.821189	0.876702			V	V	COG3549	Plasmid maintenance system killer protein	#NAME?
104926	GC_00006049	accessoryII	Xsto	3186	3	3	1	0	0.956916	0.989899	0.973128							MTLFFEVGMP-TTTTSLMSAGCHRDVGIGSFTVNMLTEKQLAADVKVSGFCGHEDYENKLIVKYKETFDPESTLAAFFERAENYAKQYCDQIGLTEKAA
92297	GC_00003543	accessoryII	Xsto	3187	5	9	3	0	0.846242	0.935114	0.888461							MKIEVAFPKINSRAEFKNNEGITQQSILSFSSERVAVLEADVYVYPQENDEMPSNKIPHVKLFYVEQYNEKSTFSEFELRATEWAKSKLLEFAGCLNS------
95017	GC_00003872	accessoryII	Xsto	3188	4	7	3	0	0.93145	0.992825	0.961158							#NAME?
8285	GC_00000113	accessoryI	Xsto	3189	19	42	5	0	0.890415	0.955505	0.921812							#NAME?
6991	GC_00000084	accessoryI	Xsto	3190	23	49	4	0	0.754711	0.729625	0.741956							---MTRGIRNNNPGNIDYNPVNKWQGLLSHDPNIE-KRFCRFESPEYGIRALMKLLCNYH-KGGHNSVSKMIN--------------------------------------RWAPSNENNTTAYINGVAKALNVDQFERIDV-NKPTL-IALAKSIIRHENGR-QPYPM----------ETFERAFELL----
75073	GC_00002354	accessoryI	Xsto	3191	14	24	3	0	0.644728	0.816763	0.72062							----------------MKFNIQL-FMIGALALLSTL----LSLTYWQYQKKSK---DYTELNERYQAQLTAINKQQEQIKHLAELDKTHTQELTNAKTEIDRLHAASLAHPERVYIKAKCPVFETTTTSGMDDATTARPTDSAVRNYWLLRERIATSEQMILGLQEYVRAQCG------
114657	GC_00012348	singletons	Xsto	3192	1	1	1	0	1	1	1							MHFLIDSITCGRKYDHEVGVVQTYETFTVDLYVYMTPEADEDFSISVELEDSYGLTLSEIESKAIELAKEKIKAASAQA
109166	GC_00007899	accessoryII	Xsto	3193	2	2	1	0	0.92037	1	0.958534							MKTLTLFNTPVRINDDGMICLTDMWRIAKARVEAGDSEFLGGRDIENLRPGKFKRLESTRLFINELSKWDSKAHLETAKGKHGGTFGSRFVAYEFAGHIDPAFKVGVYAVLDKYFSGELISVASYMAEANMAAHTYIQEAAVVSDCARTLHYWGRGGRKAHLLSNKQQAENRLQIAMQYK
111448	GC_00009139	singletons	Xsto	3194	1	1	1	0	1	1	1							MQASKLFSTLTFISQKSFETYKYEIFQGINDGEYFAIISAQQDIDTIKYGTKSVWIEIETLRLSARNAPACEDECKFHFKSIHA
105343	GC_00006188	accessoryII	Xsto	3195	3	3	1	0	0.802469	0.951736	0.870752							MGQQTNQVGCPSKLNDALIARAREYLYGGYESVG-DVIPSVAGLACYLEIARSTAYEYGKQSD----EFSDILEGIGAMQENKLINKGLTGDFNSTIAKMMLTKHGYSDKQEIDHRSPDGSMS--PAKIVLVAGGQRDDSEH
95463	GC_00003936	accessoryII	Xsto	3196	7	7	1	0	0.857434	0.860755	0.859092			X	X	COG1783	Phage terminase large subunit	-MTTANIELPTKLIPVFSDN-YRYRGSYGGRGSGKTRTFAKMSAIRGYMFAEAGTEGVILCGREFMNSLSESSMEEVKQAIKSEPWLDNYYEMGENFIRTKNRRVWYVFAGLRHNLDSIKSKARILIAWIDEAESVSEIAWRKLIPTVREEGSEIWVTWNPEIDGSSTDKRFRKMPPDNACIVEMNYDDNPWFPDVLEQERVNDQARLDASTYAWIWEGAYLENSDKQVLANKYDIKAFSDDLWQKADRLLFGGDFGFAKDPSTLIRMFILDNCLYIDREVYGVGVELDHMPAFYDKIPEARKWPIKADAARPETISYLRRQGFNIAAAKKWQGSVEDGISYLRGFKHIYIHPRCKHTAKEARLYSYKTDRITGEVLPVIEDANNHCWDGIRYGLDGYIKQKSSGAFFF---
93035	GC_00003625	accessoryII	Xsto	3197	9	9	1	0	0.914057	0.994945	0.952788			S	S	COG3567	Uncharacterized protein	MSESKTEFLVNSLADTLAKRRLYVSGGVSGNTKRTNIYAEFGYPERLTFREYYNAYERHAVAHAAVHRLLDGCWQDNPTLIEGEEQKESIVTSAWEREVTRLLKPFWAKIKEADRRNMIGHYSALLIQVKDNQTWHEPIDTAVVSRLKVDALVNLIPVWESQLTVAEWDSDINSETYGQPTMFNFDERPVGQVDVQGPAKQLAIHPSRVIILCEGAEDGDIFSGTPLLRAGYNKLLDIEKVSGGSSEGFLKNASRQIGVEFDKETNLHDITTAAIKAGYPDLGAALEDKISKLNRGTDSAAVMQAGKLNVLSVTPGDPTPTWEVTTREFCASVQVPFTVLFGTQTGKLAGDKDDTTWKVRLNGRRWGFLTQYITRLLRRLWEIGVITPPSSGEVTIAWSDMLAASEQEKIDNMIKMAEAALKTQQAFGTPIFTANEIRTVGELEPLDDEPEPQGAAGDPLADEKEQNRHPDHTEK--
92900	GC_00003610	accessoryII	Xsto	3198	9	9	1	0	0.820239	0.97079	0.889187			S	S	COG2369	Uncharacterized conserved protein, contains phage Mu gpF-like domain	MKKNRIGTPIIPRNKRDPTQSYRSVNKLFRDIEQRYYGIKQALRQLFDRQLTGRTQANNAT--LSHTLHGN-----TLYQVNAGRFIYDLSATELALLLEQIQRILDEYLLAGGQDQLWVFEYVAQAYQRGTVNAYTNLSAQSAVYAQHTTLSALLSTPAYQNQVAAAFVSTYSDWKGLSDAARTDLSHVIAEAIARGINPKETATIISKRLDVSMSRAKNIAQTEQLGALRQANWNEMAWAKARLGLNTRLLWLSALKPTTRRWHAVRHGKLYTQQEVEEFYAKNGNRYRCYCAQQPVVLDEDDKLYNTGLTARLDEERQSWSGNLSQ---
91051	GC_00003408	accessoryII	Xsto	3199	9	10	2	0	0.85159	0.902745	0.876422			S	S	COG3566	Uncharacterized protein	MGSFGIHIKSLALNSANIATETLDGDAHIVIRGVVPVVDDVVMNGGLYPASEINKSYQSMEGKQVPYGHPNIDGQYISADMPRAVNQFHIGAWAENVRKDGDRVMMDVKVNRRFAESSEKGKEFLARVDDIIAGNSADPIHVSTGLLLQREQNKGKSKGKAYSWIARNMHFDHIAVLPASEPGAATPEEGVGMFVNADGERLEVEQVNLSDAANCTQERLIDKTKFFFSNAANFSFDDIYAALRAKLKAIDTEDDWPYPETVWPDKFIYYHTGKTYQQKYLMNDDGTAEFVGEPVEVVRKPTEYEAVNTNKEHNPMKEMIINALKAANQATDGKSDEELLFAYNALKEKEKQAQDS--QKKEEDKKARQAANNAAQPPE----WFKPFVEKLTAIESGLTANADKEKADKRAAVKAKFGLDDLAVNALDGAALDGLYAQCQFSMGLNAAFT-HTPTESFTSMPE
88204	GC_00003137	accessoryII	Xsto	3200	9	12	4	0	0.869665	0.797894	0.832235							MAKNGKRVIHAGGLFPNPMLNREGAAAVDTLPGTIGYFEKGKFHASADGKEAALLYVANIDYLRCQTVDDPIKADEVVVSMQPMAGMFLNLRATAGTYKKGQAVTVAEGRITTAGEGLTAFAYIEEDTITAKAGDLVRVVFK
89502	GC_00003254	accessoryII	Xsto	3201	9	11	3	0	0.849974	0.857716	0.853827							MLVFSTKKATETGNLDVNQMQFRELEAARNASAQAVADFVARTRWRGDAANTPTLDAVNAIDDIRRLYRTYDQTVLAEFEPNTEFTLLNDLMPLSRSVRLEESVYEYARTGGKGWAHTSMSGQIGAALDARTYSFDGTMVPIHDSGFKFQWRDPIFNKGSALASLADAQRGSVENVRRQY-MDYVFNGFRDEEGNYIQFDGKTWKGLKADERVGMVDLGAGGLNIDF-TQAEAKSIREGAIALRDTLRLKNNMYAEQTWYVSGDILSHWEKIYFDVNSTRTVLEEVQKLTGIKAIKEDFELKGNEIMVVPLGAGVIAPIVGQAFGTVADPRPHYNSDYVWRTWGAAGLMVKTDINNQHGILFAKG-
101513	GC_00005054	accessoryII	Xsto	3202	4	4	1	0	0.857239	0.970798	0.910491							MARVKVIAGNLFSGASLQNLAVSDMVEVDQATAQRWAQIGLVELLEDRVFEVATPHNP--PESDPEKPPKGKGKKDKPDGDDNAE
89601	GC_00003263	accessoryII	Xsto	3203	9	11	3	0	0.862651	0.83469	0.84844							MVTITLNDIKPMSAELGFTLPDSVLELLLNQVNETAECMAAQGYAE--QLQKLLLIYATVRLASLSGARKIASQSASSGASRSFAYDSSGTDYLLKQMRTWDTSGCLSGLPLESQSVGFFDVVG
91281	GC_00003431	accessoryII	Xsto	3204	9	10	2	0	0.784759	0.914122	0.844515							#NAME?
89425	GC_00003247	accessoryI	Xsto	3205	10	11	2	0	0.831249	0.992757	0.904852							MGVKVTGIREAQSRLNALIGDIRGRKVVRAVYKALYIGSTQAALYTPIDTATLINSQFRDVRFDGVRLTGRVGYSANYAVYVHDPAVRQDFRRATAKKAFLKSGFDEMRREIDNAVAQELK-L
91071	GC_00003410	accessoryI	Xsto	3206	10	10	1	0	0.829333	0.993024	0.903827							#NAME?
89831	GC_00003286	accessoryI	Xsto	3207	10	10	1	0	0.900228	0.80184	0.84819			R	R	COG5492	Uncharacterized conserved protein YjdB, contains Ig-like domain	MANCPVETNKLIGRHAIIRIAKGCPDTAPKQSDFLRLGALTTKSFDLSPNTLTSEADDSKGLVESVVTSMDLTISFDGEYRKQDKKDDFGPLRLLKEIPQEVQAGRQPAYWVQMDFTGDHAFVLQGYMVFTSWSSQFGANEIATYSGELKVSDADSVDWLIEEVPVKLPKAG------------------------------------------------------------------------------
86042	GC_00002965	accessoryI	Xsto	3208	12	14	3	0	0.852788	0.724207	0.783255							MTPMLEIGEMVISTEKKDFSLSPSFAAMTRLGPPRQIVEAYTVLNGAKAQALIQRAALAYGTLPDWLITLLGKPVFGRPVLSTAMSVIQACCEEEIDALIGEWRPGQKGLVYRPGSMPVKDIIPIAKELITHGVMGKVKLRKLQRHEGTEAYSDQFNAMEYINAARTHFGMSRQEAERLTMTEFQMMLKAKFPDEKGFTREEYDAVIAADDKRTRDLLSGKR------------------RLVSMK--
89172	GC_00003224	accessoryII	Xsto	3209	8	11	3	0	0.694808	0.724944	0.709556			X	X	COG3547	Transposase	#NAME?
101761	GC_00005116	accessoryII	Xsto	3210	3	4	2	0	0.935673	0.690106	0.794344			S	S	COG5652	VanZ like family protein (function unknown)	MDYEHGLEVLLDLHGQRVNRDDGYWWEIKAWMVNKSKAIPHGIRYSLTLHDRHNTRVFGMDNAHAISAPKKGKYKGRIVYDHMHRNPHDKGVPYEFASPYQLIEDFFSKIDEVIAERKSRGVAK
94284	GC_00003780	accessoryII	Xsto	3211	7	8	2	0	0.93494	0.930346	0.932637			K	K	COG4190	Predicted transcriptional regulator	#NAME?
110484	GC_00008558	accessoryII	Xsto	3212	2	2	1	0	0.959402	1	0.97928							MDHKTIKGRIKAIDWSSFNTAGGAATSVPEHLMQLLSDDIDEAKKAIFQLDWGLCHQHVSISSAALPALPFLLEMIGHTKENISIEILDLISGLSDCIKHIPDYTGSIPDYVFEIQKILISKIPRFERLSKHKNKDIAFYSSEIIKDLTQSKDTAR
110382	GC_00008507	accessoryII	Xsto	3213	2	2	1	0	0.977143	1	0.988439							MRLIFILFAVLSLMGCNKRPDAPFGLEWGQNINSLAELKLKKFKCTEKQDIQEQKITECTFRNVPEAAEWIDIYSASFINDQLVEINAYMSSRNGYGDNDSSSFNIKFNKAISDLSREYGKPVEQSDVSITCDNEDNCDGYRAEYKKDGIKIDMSIHKMPFSSDLTMMINYKPEK
100128	GC_00004739	accessoryII	Xsto	3214	5	5	1	0	0.803349	0.803256	0.803303			D|X	D|X	COG3096|COG5281	Chromosome condensin MukBEF, ATPase and DNA-binding subunit MukB [Escherichia coli str. K-12 substr. MG1655|Phage-related minor tail protein	MAEHRVGNLVYQVQMDVAQLLTAQRQVDERLNRMEQSFNQTGRAVQGAEKALSSVSKVATALTSALSVQQVAAYAEAWTVVSNKLVNSVRANEQLIDVTNRVFQISQDTRTSLDATATLYGRLERGTREYNTSAKDLARLTEIINQGFIVSGATATEAENAIIQLSQGIASGVLRGEEFNSVAEQGSRIMVALADSLGVNIGQLRKMAAEGKLTTDVVVKGLLSQGNAIAKEFTKTTMTMGQAMQVASNNLTKFFGESATIKSGINAFNDAIISLSNNMETVSNVVLVAAAVMGSRFVGALTLATKNKLESAAASIGEARATQISAQNALYAAQAATRKAWADRDAAVSALNLAQAEYNVAKGTAAEAFALDNLNAKKSAAIATSTTYAQAKNVEIAATERSVVANRAANVALTGLKGSLALVGGPAGAAMLAASALYFFHSKAKEASEEAKNLAEGVDNLLVKMREMNRVQLMAEASKLRQALPELSNNLLDANIAYSKAKSEVNKYTKQLKEAKDGSQEQSEASRLLSQAQDKLNIAIGDTEKAYNNYNNAKRAAGILDAKANGTLLEGAELLTAHTR------SVLPSAEQAWRSYGLSLKNATQEQKEFNAEYLKIKLDWGGEEGEKLIKQAERRLALSKLEGKARAEQQGKYAAEDAGITDERAITRLKEVYTQIWENEAAGKEANKKSAKSTDEATEALKRQKEALERLNTGYKEGSVQMAQYDAVKALGEKATSKQIAQAKEAATALYKIDQQHKDKKAALEKDAFAKAEQIRKLDSEQLERQLKSDLVTEEQYERRRLEIATTYAKAIAEAKANKIVTPQQELTAQVDPVQELANRHAKQLEMIRKFETEKGELTQRGIELMNAANTKYEQDRLNASWEIWRNQSEANQFLANSLDALGQRSANAITGLLTGTQTADEAMRNLALTIANEAVSALVQMGMQQIKNMVIGKAANTAAKVEAVATGATITTAMAPAAAATSVATMGTAATVGMAAMTAAVPAMIALLGARKNGGPVSPNGAYRIGENNKPEIFKANNGHQYMIPGDRGKVVSNREMGKGGVGTSVGSIHIAFHVQTQGNFSEQDARMMSGMVRKTIYDVLTDESRPGGMLNQ---
88765	GC_00003187	accessoryI	Xsto	3215	10	11	2	0	0.860632	0.836847	0.848573			R	R	COG2522	Predicted transcriptional regulator	MAEI------------------------------------PYTKGPHDDETIPHEVISIMVDEEITLHAAWRIYRGLSQTEVAEKLGVKQAAVSQFEKAERPRQVTLEKLAALYECRPTQLTLD-
89458	GC_00003250	accessoryI	Xsto	3216	11	11	1	0	0.908395	0.998362	0.951256			X	X	COG4718	Phage-related protein	MTKPEFIWRPQDNYEVSHEPRVKVIKFGDGYEQRIKDGINNQLKRYQLNFAGSADTGRAIDAFLRARGAVESFVWRSSDDNQLRTFVCRSWTVNRHRVRWSVSCVFEEVVA
84666	GC_00002867	accessoryI	Xsto	3217	12	15	3	0	0.893242	0.835073	0.863179			X	X	COG4672	Phage-related protein	MRDIPKAMRVAVTELGQNAILNLYEIDLTMFGGDVYRFHDGMNGKLQPVIWQGLRYEPYPVEVTGFEMSGKGPSSRPKMVFANINGLLTAINQDFNDALGAVVTRRQVPELYLDAVNFPNGNPQADPTREVVSKYLIEQKQDANADFVTYILALPSETDGALIPARVIQADICCWQYRSADCGYDGPPVADEKDQPITHPLKDRCSKKYSGCTLRYPRPLSMPFGGFLGANRLG-
86140	GC_00002972	accessoryI	Xsto	3218	12	14	3	0	0.860821	0.85926	0.86004			O|M	O|M	COG0791|COG1310	Cell wall-associated hydrolase, NlpC family|Proteasome lid subunit RPN8/RPN11, contains Jab1/MPN domain metalloenzyme (JAMM) motif	MIEHHIIAH--AKAEGVREACGLI----AGGRYFPCRNISPDPEHYFDINPDDWITAECFADIEAIVHSHPNGKLRLSTADRTQQLKTGLPWWLACGDRVHQFRPVPRLLGRAFLHGTQDCYSLIRDAYHLAGIELDDIPRDDAWWNAGQNLYLDNSLSQGFEQVD-EIQPGDIILICLGSQTPCHGAIYLGNQQILHHRPDRISKRDVYGGYWLNYTHSVWRHPQWSSYSLEAIFEDLAVVMS
89337	GC_00003239	accessoryI	Xsto	3219	11	11	1	0	0.882204	0.764389	0.819081			X	X	COG4723	Phage-related protein, tail component	MVKLQLGGHLRRFGRRYELEVRDAAEAVRCLCYQLTGFQQALADGQFRIRIAGRDMTTQSIPAGMNHPLNDGDTVTIVPVVKGAGGNSAGIGMAVLGVVAIAAAFWTGGASIAMWSAY-------TAGLAMAGV----------------ALLAA------------------------------------------------------GMATMLTK-----------------------------MPENPSMGSSKTEGNRYFSS---------------------------------LENRIGQ----------------------------------------------------------------------------------------------------------------------------------------------------------------------------------------------------------------------------------------------------------------------------------------------------------------------------------------------------------------------------------GYPVP-----IAY------GELVVGSNV---------------------------------------------------------------ISQGLETE-------------------------------------------------
92675	GC_00003585	accessoryII	Xsto	3220	9	9	1	0	0.855771	0.74241	0.79507			X	X	COG4733	Phage-related protein, tail component	MAKGGGKGSTPKLLDDNLKNKQFLNIVDLISEGQIEGPVGGLQGFRINGTPVVDKSGNPNIHGVTVQWRAGTQSQEPLSEYPFVESEIPVSVEVKKDMPILRSVSNRDVDRIRFTVGVSQLVKTDDKGNQENSSVQLSIDVNDGSGWYNAKFVHIGPAKISGQYLESHTIDAPKKKPFQIRVSRLTEDSKSDRLRNGTVWASYTEITDTLMSYPNSAVVGMRIDRSLFADTPKRTYHIKGMIVQVPDNYFPDTREYKGVWTGRFKPAYTNNPAWIFYDLVTNTRYGIGKLMGSFGCDKFALYAIAQYCDQLVPDGFGGMEPRFTCNAYIANQRKARDVLDDLASVFRGMQVWNGLQLTCFQDRPTDPVWTFTNANVVEGKFNYSAAAKKARHTIIEVTWVNPENGWKEERELIQDDALVDRLGLNVKKVTAFGCTSRGQAHRVGRWIIETEKLETDSVTFSTGREGINCIPGDIVEIADNTFAAARIGGRVLAFSGKKVRLDAPAEFASGESGYFSYMGNEGTFVRVEIESVSGDVVTLKDVPAGLRQWGVFSIAKRSLITRLFRIMSIAEDTKTGHYNFTCIQHEPQKEAVVENGVDFQGTPATQNVIRIPNIERLSMAYIQDSTQVQARAMWATTTFNRKITFDVALYRDNKVVSHGNTQELEYYFSGLDAGVYTVGVRARDDSGMLGDEAKVPMVIGAPAAPSVITIEPGFFELKAIPYISAPKTLDTQFEFWFSDRPIPDINEIETKADFLGIAKFWTKGRLKAGTAYWFYVRSVNEFGKSHFVEAQGKPDDRAKEILDITGKQFLSSESGKRLAEKIDLN--------------GEKTTELEQRARELGNKALNLEQQIGEVAEGVMTNTHFSTQISHNLQEESRNRKADITRLEQVQADDSAAHARFQAQISADVADNRAAVLDVKESQATQEKAIAKAVNQVKASLKTTDDNLADISGRVTQNTDAIAMVSEVQAKFEQTTQAQFAAQRSDISKIEKTVTDAESAMSEALMQTSAQFNSLSEQQLESVARIVQVEKAVTTETTARAEMGHQINTRLGEAESAIVDVKKSQTEIDKALAESQTQLRAEIQTGDKQLQAGIDQQAQQLSAIYSTFNEQKTAIADLEHASATLQQT---------------------------------------------------------------------------------------------------------------------------------------------------------QQSQYETQQSQITHLNETLNNQERSQAESALQLAAQASESAGEQRQIRAEISRVDKARADDRQAFALSIDTLTAKV----------------------------------------GDNTAVLEEKATAVFDIDGNGHAIKDIRAGVKYKGQFYQAGMVIGAEVKNGKVETHFGVRANQFTVVNPTNGKLESVFMIKDGQVFIKEAFLGTAVIDGAKINDASITMAKIADGLRSDNW-P--HDGWNLP-KNGAFEMKGSSGGVRIALDNTGLAVFDGNGVLRVKVGEI
83101	GC_00002764	accessoryI	Xsto	3221	10	16	4	0	0.824852	0.890295	0.856325							#NAME?
6941	GC_00000083	accessoryI	Xsto	3222	21	49	4	0	0.656982	0.656151	0.656566							----MIYTQGTLSTVSGSAIVRGTGTKFKDNLSGIAPGQVILIQSGSSNLLHMIQAVNSDTELVLADTAKTTLNNVTYQIQTTVPNSISDGVRHMCAINSNIIQFLQNMDQWMTQNGAVEVTLPNGQTVPLQSIRTLQAAM----------------DDKLNKSQNGTDIPNKAAFVRNIG--------------------------------------LEGAVIQNASG----------VQFAGQVIAVGDGYTNFLAKHAGTGLAVNFGTQGEYGYVI---------------------------------------------------------IQKGRETLSNYLFPEGV---HGNVLAMGWGGNVYAGQDGIIRKSSPIIQIHPDGKFETNDESEGAIVSKLGLGHYQVTGVLGYNADGAWGVHGGISSPKNNNGLELIYIDDKVNKDGSITIETFHRQHSHLPVRFQNKRIKAIVNGEKVFYQDGEPCDIPEGCRLDVRVQMPENSVWNMKQKAAEVVTDSDQVELVE------
106868	GC_00006750	accessoryII	Xsto	3223	2	2	1	0	0.833333	0.984675	0.902705							MLNDWSGTVPANLEQGQPTGLLLKAGDVISVVAKGWVKYGSATNHEYAAPEGTMPIYQPAEPTLSLLVKISNKTYKIGNGVLRRRVPVDGELILLFDDTPGQYGNNSGEFLVDILVESPDILDDLEEIDR
8616	GC_00000121	accessoryI	Xsto	3224	23	41	5	0	0.558301	0.652117	0.601573			S	S	COG4675	Microcystin-dependent protein (function unknown)	----MQDKKPDVPVSDGSNLVIVATPEYV--------KEAIAEHAASRNHPYATQTEPGFVTLNNDANSDSEITAAT---SKSVKKAYDLAN----------------------------------------------------SANQNASSANDNANTRLSKDRNGADIPDKTNFLKNIGLGETAN---------------------------------------------------------------------------------------------VRFNDVYVNVLHSSILNLTGNVSGVQFYSPDGSGRRRRIERALDSDPVMF-RFIDRAGDAENNRNIAVIEMPRVTYGQV-------------------------------------------LVLRGNCINDPNGYIRIASPIIEIFSSGAFTTNDESEGTTVEYLSKGTYLIKGIKGFSNDGTV----NNIDIPRCQNDLPMVWVNHEVLPDGSIKLMTYHREHSDAPAFARNIREGYSDGDLIDIPDGRFVSVRVQMPDAK-----------------------------------------------------------------------
115002	GC_00012693	singletons	Xsto	3225	1	1	1	0	1	1	1							MQELTNDILASSQLSAIDHSFNSSTIQDELNILSGISYSQLRGYSGNRTHMRVYGRDNLFDGAMGDFYIDVNDEDSNDDDGIIIVDKLSRRWKRHYSGNVNAAWYGVMTNSDITEKLQRAIDTRKNVDIPAGNYTSTDTFYRYSGQIISGAGIPERSIASVDAITTIEFVNDVDGFSNVKNIALGGGIRNLYLIAPNGSTKTGILDGIIGELGGRSQSIACLHENLFISNFYNGVQIAGWCWETTLRRIHVDGFTDYGIAVYDASNAVSIDNCSAISSAEKPQGARCGFLFSGGACITLTTPRSENNRIGFIAEKEARVNLVSPYSEGNRDIDFDLHDDFTSMSIINAVALHTNDNVITTAIFRVNQTCGIHSSLVVNGIKVKVSKGEPGLNNELKYFYVGESDVYASIQSIDWWGDGKLWASFSGRFSPTEMTFVNLPGVIFRRYEHFLSTSTFYGYSGSIAPTNPDYWILKNYDGSSIDLRYPGSRVICNIYDADVDYWIWTGNEWKPKG
81599	GC_00002673	accessoryI	Xsto	3226	11	17	3	0	0.735694	0.670462	0.701565			L|X	L|X	COG0582	Integrase	MKLTARQIDTAKPKDKSYKLSDGGGMYLEIFPNGSKCWRLKYR--FAGKEKRLAFGTYPTVTLAEARNKREDVKKILANGDDPGQVKKVMLPIVRSVM--KDSIHAQ-------------------------------------------------------------------------------------------------------
1127	GC_00000005	accessoryI	Xsto	3227	24	186	40	0	0.753574	0.788928	0.770845							-------------------------------------------------------------------------------------------------------------------------------------------------------------------------------------------------------------------------------------------------------------------------------------------------------------------------------------YSKSEE------------------------------MHDKVVGTFIERE-----------------YYLS---------------------------------------------------------------------
109690	GC_00008161	accessoryII	Xsto	3228	2	2	1	0	0.668522	0.640622	0.654274							MKKINLYAMLFFIITTFFHNSSAIELDKKVIVPYKINNQDKPPEKLFLVPPSYYYNVTIKNGSKYDKLNLYRNDDHCMYNSGEKNIDLQAGDEKTEQIEIRNSVFSFPVCSQVAKSISWTATTYFNNKEYKNCYVDLEFSYNPYFVWEDSDWFYHVDTERGCGLEVSADCGGNNCLNNDGTPITNDYNITITIKDDNDWIPPKITYP--------DW---------------------------------------------------------------------------------------------------------------------------------------------------------------------------------------DSRSKNNYTTILGTGRTEDGNWPELYSYVYNPSAKNYYSTRSTGDGDNWMGHVWLPCDAESHIGIKNIVNSDIPLIGPWCGATITSMQDGQIIPAGKYSLSGLVNVFVIDELTTGSIMITGYNHDGTIYAPAKSYKPIVDAHAGQWNLQDLEAVCSIKYKASVS------DFIYDPFTSNMPGLQEVNYSVQSCPANITSPKPNSTVDNNYITVSGKGHTEDDKGWPVWPELVTSFDSHSYSTQPTGDGDNWTAHLWMPCGITGTVSLADMGNSGVTFNGPPCGETITSMQDGQTIPPGKYSLSGRINSDTADDEKHMQVQMV--------------------------------------------------------ILP--------------------------------------------------------------------------------------------------------------------------FFMEV--------------------------------------------KSRIHAARNKCCFGV--------------------------------
24818	GC_00000619	core	Xsto	3229	29	31	2	0	0.859179	0.919509	0.888321			E|H	E|H	COG0147	Anthranilate/para-aminobenzoate synthases component I	--------MMG------KEFNISVNQRETVYQSDPTLLFNELCNNRPATLLLESAEVNSKNAIKSMLIIDSAIRITANGRQVDFAALTENGKNLLPILAGLLSEKAQITLETHTLQAQFPAIEENLDEDSRLKADSVFDALRALTQLSTLAEDSDAIFSGGLFSYDLVAEFEQLPILKTSQRCPDFCFYLAETMMVIDHPRQHAMLQTTRFGESKA----------------EEQRLDERLSALENIIAQPRQPLTPVTLPVIQISCNRSDEQYADIVQQLQGFIRQGDIFQVVPSRRFTLPCPAPLNAYHTLKKLNPSPYMFFMQDQDFCLFGASPESALKYDADSQQIEIYPIAGTRPRGRNATGELNADLDSRLELEMRTDAKELSEHIMLVDLARNDIARICEPGSRYVADLMNVDRYSFVMHLVSRVVGTLRHDLDIFHAYQACMNMGTLTGAPKVRAMQLIAQYENERRGSYAGAVGYFTGKGDFDTCIVIRSAYVENGEATVQVGAGIVLDSVPQSEVQETQSKSRAVIHAIAQAHNTEVTF
41408	GC_00001172	core	Xsto	3230	29	30	2	0	0.854308	0.972743	0.909687			E|H	E|H	COG0512	Anthranilate/para-aminobenzoate synthase component II	MANILLIDNVDSFTYNLVDQLRCGGHQVVIYRNTVSVEIIMAQLESMVSPLLMLSPGPGKPSEAGCMPQLLQRVIGKIPVIGICLGHQAIIEAYGGTISAASEILHGKSTLATHDGLAMFSGLPNPLPVARYHSLVGVNIPATLVVSAYCHDTVMAVRHDENRVCGFQFHPESILTTQGTRLLEQTLEWALNSQESGQ
35198	GC_00000965	core	Xsto	3231	29	30	2	0	0.896785	0.99478	0.943244			E	E	COG0547	Anthranilate phosphoribosyltransferase	MQLILQKLFSAQALTQQESQKLFTAIICGELSEPQLAAVLISMKLRGEQPQEIAGAAQALLANASPFPRPDYPFCDIVGTGGDGTNSINISTTSAFVAAACGLKVAKHGNRSISSRSGSSDLLAEFGIALNASAEESRRALDEISICFLFAPQYHSGFRHAVNVRQQLKTRTLFNVLGPLINPARPPLALIGVYSPELVNPIAQTLQVLGFQRAAVVHSGGMDEVALHAPIQVAELNRGEIIQYQLTAEDFGLPNHPISSLSGGTPQENRHMTSLLLQGQGKKAHVDAVAANVALLMKIHGQEDLRQNTQQALDTIYSGRAYEKVIALAAGI--
35258	GC_00000967	core	Xsto	3232	29	30	2	0	0.881171	0.976436	0.926361			E	E	COG0134|COG0135	Indole-3-glycerol phosphate synthase|Phosphoribosylanthranilate isomerase	#NAME?
43148	GC_00001230	core	Xsto	3233	29	30	2	0	0.956248	1	0.977635			E	E	COG0133	Tryptophan synthase beta chain	MSKLNPYFGDFGGQFVPQILVPALDQLEEAFIEAKNDPEFQQEFHNLLKNYAGRPTALTLCQNLTKGTKTRLYLKREDLLHGGAHKTNQVLGQALLAKRMGKEEIIAETGAGQHGVATALACALLGLKCRVYMGAKDIERQSPNVFRMRLMGAEVIPVHSGSSTLKDACNEAMRDWSGSYDKAHYLLGTAAGPHPYPTMVREFQRMIGEEAKAQVLEKEGRLPDAVIACIGGGSNAIGLFAEFIPETHVRLIGVEPAGHGIETGEHGAPLKHGKLGIYFGMKSPIMQTEDGQIEESYSISAGLDFPSVGPQHAYLNSIGRADYVSITDDEALDAFKALSLNEGIIPALESSHALAYALKMIHQEPDKEQLLIVNLSGRGDKDIFTVHDILKSRGEI
37718	GC_00001049	core	Xsto	3234	29	30	2	0	0.876621	0.997763	0.933277			E	E	COG0159	Tryptophan synthase alpha chain	MERYELLFKKLEKQNQGAFVPFVTLGDPNPELSLDIIDALISGGADALEIGIPFSDPLADGPTIQNANLRALSSHVTPTRCFELLAQIRAKYPEIPIGLLMYANLVFHSGIDEFYARCKHAGVDSVLIADVPISESRPFYSAAIKHDVAPIFICPPNADDNLLREIASFGRGYTYLLSRAGTTGVQNRMKNPLTDLVNKLKEYRAAPAIQGFGISEPAQVTSVINSGAAGAISGSAVVNIIENNLHQPQIMLEKLSVFVHSMKSATLR
84920	GC_00002885	accessoryI	Xsto	3235	14	14	1	0	0.8439	1	0.915342			S	S	COG2823	Osmotically-inducible protein OsmY, contains BON domain	MKKLQSISTLLIAAVITAILSACAPTATTESTGNYIDDTVISTKIKTALFEEKNLKSNDINVETYKGRVQLSGFARSPEEVRQAIQIARSIPGVKTVINSIKLR
62771	GC_00001904	scg	Xsto	3236	29	29	1	1	0.917557	0.990802	0.952774			M	M	COG3047	Outer membrane protein W	MKKISALVLAAATLAPSLTFAHEAGDFLFRAGTATVRPHTGSENVLTLGSFDVNNNTQLGLTFGYMITDNIGAELLAATPFQHNVSLPGAGEIARVKQLPPTLMAQYYFGETANALRPYVGVGINYTTFFDEKFNN-NTTVKSANLNSLDLKDSWGVAGQVGLDYQLDKNWMLNTSLWWINIETDVKFKVGD-AEHKYKTRLDPWVFMFGIGYKF
70617	GC_00002179	accessoryI	Xsto	3237	27	27	1	0	0.822088	0.982475	0.895154							MPITANTLYRDSLNFFKHQLLNIVILSVLAALVTTLLNYLLIPDGEQLKLLTDMQDTLRESGNSGIKNVIEQLTPEAQLMLMRTAGGILFSNIFGDTLLTASVLILISAISNGHQANALQACQLSLTRLPKMFLLVLICTVLVQVGYALMFVPGVLFSIGFAFAPILLLEKSIGIFSSMQASWRLAFDNFRLLIPAVLLFLAMKLIVVFGLSKMPEIALLTVNNLLSSILLIYLFRLYMLAKPQN-------
54332	GC_00001613	scg	Xsto	3238	29	29	1	1	0.905156	0.95662	0.930177			P	P	COG0659	Sulfate permease or related transporter, MFS superfamily	ML-----------GKRLYRWMPGLESLCHYRKEYFSHDIRAGLSVTAVALPVAIAYAELMGISAIIGLYACILPMFVYALFGTSRQLIIGPDAATCAVIAAAVTPLAFGNADVRWQLAIIMTLMTGIWCILASHFRLGAFADFLSRPILKGFINGVAITIMAGQITKVFGISGLPSELIEQLIALPHKLLGSHWPTMGMSAMTLFVLLSVRFLRPGWPAPLLAMIISTYVSWQFELNQYDIQIIGHMKDGLPIVPMHEFEFGSIRDLVVPSINLAVISFVSFMITARSFASKNGYQVDADSELRALGIANIASSLSQGFAVSAASSRTAVNDAVGGKTQMVSIISAIAILLVLFFMTEFLSYIPLSSLGIVLIFSTWSLLGLRNIWAYRKRNRQAFILSIFTLVAVLLVGVIDGIGFAVLLGLLQFLRIIFRPSDQLLGINEQGMIRSINQGNNIGPVDGIVMYRFNSPLTYFNAGYFKKRVLQHVNSAVIR-----PEWLVVDATVSFTYDDVSVFAVLDELITELKRKRITLVLAGRSTELKNWIKQNKLRSSDEDLIIVPDLYFAIRLIQSKKQAEESLAE-----------
54419	GC_00001616	scg	Xsto	3239	29	29	1	1	0.948462	0.944103	0.946277			D	D	COG2917	Intracellular septation protein A	#NAME?
50214	GC_00001471	scg	Xsto	3240	29	29	1	1	0.953851	0.89137	0.921553			I	I	COG1607	Acyl-CoA hydrolase	----MDTCRIIGRYCCLHQIKQVFLMTQQQCLPNGELVLRTLAMPADTNANGDIFGGWLMSQMDIGGAILAKEIAMGRVVTVSVNGISFLKPVAVGDVVCCYARCLKTGNSSITIHIEVWVKKVASEPVGQRYRATDAVFTYVAVNENNTSRPLPEGKRNFKLESSN---
59697	GC_00001798	scg	Xsto	3241	29	29	1	1	0.797918	0.88452	0.83899			M	M	COG0810	Periplasmic protein TonB, links inner and outer membranes	MSILKLTIMLLLKNSLMRWIHWPVLLSVCLHISIAAALFHTLKSGNPPESPPMSVAMIQLAAEQAPVSEPAMPASIAEPEPEPPAPEPEPESIAKIALPEPK------PEKKPVEKKREEKKIAKKESKPKEIRTEKMSEEAVKPITDQESLLTNNVDGK-KSTDPVTS-EKSEVQSGPKALSRIDPVYSDRARQLGIEGSVQVKYDIDENGRVKNIEILSAEPKNLFDREVRNAMRKWRYEKKPATGYVTTIEFKLTGVSVS-
71828	GC_00002224	accessoryI	Xsto	3242	26	26	1	0	0.837249	0.918401	0.87595							MKRSRNEVGRWRLLRQSIQRRRRWLESQSRRYSRIYALRKMGTYKHRRSILFIQNAESL
35528	GC_00000976	core	Xsto	3243	29	30	2	0	0.931014	0.997947	0.963319			I	I	COG1502	Phosphatidylserine/phosphatidylglycerophosphate/cardiolipin synthase or related enzyme	MTTIYSVLYWLAIFLYWLIIAGITIRVLMKRRPVTSAMTWLLIIYIFPLVGIVAYLSFGELHLGKRRVEQAKQMRSSVADWLSDLKKSQHIFANKNSEVAEPLFQLCERRQQIKGVRGNQMQLITSYEQSLKSLINDIETAEHSIEMVFYIWQAGGLVDQVTDALMRAAKRGVRCRIMVDSAGSWQFFRSPYPDMMRKTGIEFVESLKVNIFRLFLRRMDLRQHRKIILIDNYISYTGSMNMVDPRFFKQNAGVGQWIDIMVRMEGPVTTTLGIIYAFDWEMETGQRQLPPPP-DTNIMPFEQASGHTAQVIASGPGFPDELIQQSLMTAIFAAREQLILTTPYFVPSDDLMHAICTAAMRGVDVSIVVPSQNNSFLVRWASRAFFTELLEAGVKIYQFEGGLLHTKSVLVDGQLSMVGSVNLDMRSLWLNFEITVVIDDELFGSDLMLVQQDYITRSVLLDSEEWQKRPVRQRVLERLCYFFSPLL
44378	GC_00001271	core	Xsto	3244	29	30	2	0	0.889988	0.976664	0.931313			S	S	COG3099	Uncharacterized conserved protein YciU, UPF0263 family	MENQPTYPHSLHLDLNNRMTEDEALEQAYDIFLEQAVENLDPADSLLFSLQFEERGGAELSEPSDIWLKHVDFEIDPNFFSEVIIGLAESDEAEIDDIFARILICREKAHPTCRILWKE-
98801	GC_00004474	accessoryII	Xsto	3245	5	5	1	0	0.858362	0.984769	0.917231			U	U	COG3515	Predicted component of the type VI protein secretion system	MNTTPEKYLKTGEDPRTLPDFTALRDELNKLHHPARPDVNWEQAERLCLSLFSQNGVELQTAAWYTLIRTTRAGLVGLNEGLAIIHGLVTHQWQAIWPQQVHARIEILAGLSQRLINSLRIQTFVYTDLPRLYQAEQYISQLCQTLQMLELKHVSQLERLGTFIHNAAVR---LETLEGANIDTSLEQPPEAAIEFELPPIPSPNTSQKTWVYVAKPEEEPQPNIVI---PPPKKPGFQWKGFTLGILITLVFSGGGIGIWQYATQD--KIDPRLQSTVASLPEVLTEDVLFSLGALSDKEHEENSVILDKTKRQLKMLESLSPVWQQDYGFSLVHQSKILWPQSPLSAELSAQWNKQVTMNAASIDSLGHWHSGMDQLAELTRRLNWLDEKRGRYITGSELKSIVFSLTQTFNKNPPLEEKLRQLEETAIKEELSPALIQQTDMHFIQLLNRYALIKQSRNSSAENH
98846	GC_00004483	accessoryII	Xsto	3246	5	5	1	0	0.971429	1	0.985507			U	U	COG3518	Predicted component of the type VI protein secretion system	MSQPSLYEMLTGNFSGGLDVHQVSEENQVILSVLDNIQRIINTRTGTLAHLPDYGLPDMSKIMQGLPGTAHSLINILSSTLLKYEPRIKRLSLTLLPEHEFGTLRYALEAELHEVGLVRYGTEFIPGGRVLIRHLKKQNFLESKYQS
97875	GC_00004309	accessoryII	Xsto	3247	6	6	1	0	0.809444	0.835792	0.822407			U	U	COG3521	Predicted component of the type VI protein secretion system	MATIDSKHGSTKC-------IIRSNKSNNTRKGALAF--ILFAAMYVTGCGLTQTIGDGSAEVTRSIFYKKIKEVHLDFQVRDGSNLNDNGIALSTMVRIYQLKDRRAFDLIEYQNIFTDDINTIQSDVLSEKDLQLRPGESYSLDMPLEKGAQYVAVVAMFHSPDLTKNNWQIVIPKTALDPDKARQVELKNQAIHILPLKKD
94304	GC_00003783	accessoryII	Xsto	3248	6	8	2	0	0.803633	0.929039	0.861798			U	U	COG3520	Predicted component of the type VI protein secretion system	MDRESQPELTALIAQLKDKLPLVNFYRFCQLIESLQPEKSGLGSTTNPDDDSVRFRPHPGMGFPVSELKTIETGLEAHGNKPSVRTTFLGLYGVESPLPPTYIDDIAQQREGAEAVSDFLDLFNHRLTTQFYRIWRKYSYPATFKSGGSDETSQYLLGLIGLGIPGCANHIGTPVSRFLALLGTMRLPTRTSEGICSLIKLLAPNTEVEVIRHDRRRIAIDNPVRMSCHSPVSLSHKPVLGRSGIDVNSQILLALKTQDPEEVRQWLPPDGQLHADLMTLLHAYLGSRIHARLQLRIPRELLPEAQLSVTTGQGVKLGQTAVMKRQSPVAANDTIVNQTITHRVIVGNVIIDKTNTGKTASSNATINRASTDKKVNEITIGLGRYQAAPEQLFRKETHEYGNYRF-
93640	GC_00003700	accessoryII	Xsto	3249	6	8	2	0	0.861043	0.919704	0.889407			U	U	COG3519	Type VI protein secretion system component VasA	MDDLTLRYFDAEMRYLRESAREFAQAHPDRAALLDLDKAGTPDPFVERLFEGFAFSMGRLRQKIDDDLPELTEGLMSLLWPHYLRTIPSLSVVEISPDISQMKMGEVVPEGFEVLSQPIGPKQAVCRYRTTQELHLHPFTVSNVHVSTEPDGRSVLRVRFNCGEQVEWSQVNLSRLRFYLSGDAQISAALHLALTKRQSAIYLRLPE-------VMDRIRFDGYFSPGGFTDNDRLWPKGDTSFSGYQLLLEYFTFREKFMFVELNGLEGVRFPDKTQWFELDIVLSELWDSDFLVKTEHIRLHCVSVINLFTLEADPLTVNGLENEYLLRPRRLQDGHTEIYSVDGVNSSRHAEEGAYVPFTSFRHRGGMLRRTAPERYYHTRVRRGVTGLHDTWLILGGQVWE-NNRNITSETLSLQITGTNGQLPRKALQSTLLNRCEQTLQLPVRVQNLCKPTLPAYPPAEDRFHWRVLSHLGSSFLNMMASAEVLRGTLALYNWQEDEMNNRKLDAIVAVRHEHLQRFEKGFLLRGIDIEVTLDSNGFTGEGDIHLFGEMLNRFFSLYADIHLFNQLTLIIQPSGKCIRWTENHNQNLPR
99966	GC_00004707	accessoryII	Xsto	3250	5	5	1	0	0.913752	0.997405	0.953748			U	U	COG3515	Predicted component of the type VI protein secretion system	MSLLDTLCQSCFGDDHTKFDELAQKQIAIWEKWLIPITAEQPVGSDPGYDDDFERMREEVNKLSGADTELICQLAEKLLTTVCKDVRVATYYLWARLHREGEEGFADGLALLAGLLMKFGDSLLPSRPNSRKAALEWLSGNRVLDSLSLYPEVGKPEFERIIALMRFMTNQLETWDENSRPLFGKLYSALESRLMQSGGWNAVVPQNISTSSSHNIGLATGAKSGPSIAIQPIQSGRELLDQAKTLAHYLRNQPQGWLSAHRLMKSVRWDTIHQCPPQDTQGCTRLSPPRTDARAQLKRLYMQQSWGELLEQADRLFAEGVNHFWLDVQWYLYQALSKSGAPWDGWADIIKQDLKLLLQRLPGLEKLAWNDGTPFADDVTVSWIMQKVLDEGKGWSDPSISPSVVVEEDDILSLEAEAIAQADSDGLEKAMAWLQSRPAVTTPRQRWMMRLLMSRVAEQFGRNDLALHLLSELDTTAGTLTLVQWEPELAFEIKARRLQLLRSKSQRNSTDKTVMAQQLDELLAELVRLDPVRSVVLYG
97787	GC_00004294	accessoryII	Xsto	3251	6	6	1	0	0.945551	0.884838	0.914188			E|R|G	E|R|G	COG0697	Permease of the drug/metabolite transporter (DMT) superfamily	MKNSYSTGVICCLITTLSWGATFPIMTSALTRMDPYTFTLLRYGFAGIALLIALYLREGRQGFNLKGERIGLIWLLGTVGFAGFGFFVFLGQQMAGKSGALTASIMMATMPMLSILVNWVLRKVAPPAISIGLILMSFFGVMTVITKGHYGSLFGAPSSYTANGLIILGALCWVIYTVGASFFPTWSPLKYTALTTYLGVISIIVLDGILYACGIISVPAINDFVFVIPHVFYTAFIAGFIGILFWNIGNKILTPFNGVLFMDIVPITAFSISAMTGMKPSTPEITGACITGSALILNNLYLRYRNIPKKVAIPIRDN
95976	GC_00004009	accessoryII	Xsto	3252	7	7	1	0	0.896355	0.868777	0.882351			R|H	R|H	COG0596	Pimeloyl-ACP methyl ester carboxylesterase	MFLKSGELILHVDLQGSCDAPVLVLLHSLGTNLHLWDPIVSSLTRYYRVLRLDMRGHGLSEVGQAPFLIEDLAKDILSVADYFGIDMFSVAGVSIGGLIAQNLADRVPERLVSMVLIDTYLAPTTQSIWSTMAYDIRNHGLNHRIQEIFSRWVTPAFRDTPSAIGMKQMLSRTSAEGYAGCVEALSQIKPEQPKNTKVPVLVLVGESDIVATPAAAQEMAIARNGKLVVLKDAAHIPILEKSDEVLEEMMKFLVKNFNQTIRMETSV
99446	GC_00004603	accessoryII	Xsto	3253	5	5	1	0	0.862334	0.998392	0.925389			U	U	COG3523	Type VI protein secretion system component VasK	MPESESKSGKSVVFLAAAYILAILLVIFIGVVIYHFSINPELPIKKLLIYAGSVFGALFLLFPFFLLGWSKHAEVSFTLLSGRSKTKKEKKTKGSSELYLDLKQTLKLRYGSSWKKKTQILMVIGSPDYVEQLIPGLVAEQWLESDGTLLIWGGNITANVDETIDQSLRQLRCTRPLDALIWVTDQYQHQALLEASVHSRLVSGHAFETLSRHLIQRYQSLGWRVPVYVWSLHQTSWDNAYEQVSAPGCFLSSSCIQESLHNSLNQLVPMITEQGTQQLIHNSRHDFLLTLANFLRQGGSEKISASLAVFFNSHQPLPLAGIVFSLSSVAGKRVDIHHWSRDSRWDNLLSSVQQLPPKLRATKLGWQWRKAGNRLLAVLMVMAGAGMLVSYASNRHLVQQGAKQLELAKNDRVPLAERIQAWLELQDMLSMLQYREMHGTPFHARLGLSQNDTVLQAMWPAYTQYVMPWLRNSVAEQMEKNLNMLVNLPPNSAARSLAAKEAYGPLKAYLMMGQPENIDEGVFSEAVMASWTVPAGMPVAAWQAKAPELLSFYAKNLSNNPDWMMKPDEELVRQSRTALVREIGHRNGESSLYQKLLQQVSTHYADMSLSDMTGDTDSELLFTADSFVPGMFTRKAWEESVEPAIERLVNERRTEIDWVLSDGQQNASDELSPEVLKVKLTDRYFADFSGAWLNFLNGLHWRRSDTLSDTIDQLTLMADVRQSPLIGLMNTLAYQGKTGRQEVSDSFAQSAKSIFNKDKQPAISQKVGFTGPLEPTFGPLLELIEPKAGAQDGQHLSLYSFLTRVTRVRLKLQQVTSSADTQAMAQTMAQTIFQGKAVDLSDTRDYGNLVAASLGQEWSGFGQTVFVLPMEQSWQQLLAPTAESLNAQWKRAIVDDWNLAFGGRYPFKSGGSEVSLPLLAQYLRADSGRISRFLESRLSGVLRREGNHWVPDSINAQGLKFNPEFLSALNTLNSLSDIVFTSGEARLAFEVRPGTAGGVMQTNLIIDNQKLIYMNQRPDWKKFIWPADTTAQGATLSWSGTRSRMRIYAEQPGTWGFVRLLEKAKVTPWSGSSSSYQVSWKTPSGQALNYTLRTEAGEGPLVLLKLRNFVLPDRIFD--
99801	GC_00004674	accessoryII	Xsto	3254	5	5	1	0	0.838095	1	0.911917							MAIDLLNIPDKADRKRPPQLKKWLYILSVFIGGASIITAFFWPEEKSVKSLTFILFSFIYPFSIWSLIFLIRRLYFDLNQLWSDNWDRKREKLIEHEINRGQKHLYHLNSVIHIPDAFMQGTLSEQLAHSIIEMPKIVDASTGKIIRRKSFWSKVEQTEDLLYEKICMLLADNELSFSLGDLLKKTNIQVCLELDANLSSSQYQKVWEKVCKNSQITLPVSYIHGQGFETLDQWIDSYSSHEPLLIISVHLSKSDDDGHGDAAVALLVTSSSSKVICEIDSTRLCRPENLGQNEINYALSQALLWGKSCGEDIQYLWISGMGCDNKAQIAAAPLGEEYPHLTQPENQIDIDGKIGYAGAASPWLAITIALESAQKNQKPQLIMGAISQDLNKPWFMVVK
95622	GC_00003959	accessoryII	Xsto	3255	5	7	2	0	0.808126	0.988035	0.88907			U	U	COG4104	Zn-binding Pro-Ala-Ala-Arg (PAAR) domain, incolved in TypeVI secretion	MKGIIRIGDKTTHGGAVQEGSGVMKFSGIGVARLGDKVSCPIIGHGITQIVEGHPTFKDNGISVAFHGHKCGCGCTLISSLGNATSS
105601	GC_00006274	accessoryII	Xsto	3256	3	3	1	0	0.877395	0.710655	0.785271							MKIKNGEDFFKESYIMSNTIVSILFMSYILFLMISMIKHRLVLIFYFFSAVIEMVIAVVSIIKELYLSADLSVEETEGERFLCCVYRSREYFIGKKLDYIINEIGKPSNRKKHVVMWESGRYAVSAWINKRGTCMDMKINYGHKPSGK
86464	GC_00002997	accessoryII	Xsto	3257	5	13	3	0	0.700586	0.775503	0.736143							#NAME?
105007	GC_00006076	accessoryII	Xsto	3258	2	3	2	0	0.669565	0.694077	0.681601							PSFLCFFGFAIKKFAKIGLSFFDSPIILKSYLEINERLLLFFTVG---QPLAWQIRFFAATM
59378	GC_00001787	scg	Xsto	3259	29	29	1	1	0.754355	0.866595	0.806589			N	N	COG1344	Flagellin and related hook-associated protein FlgL	MASVINTNYSSLLAQNNLTKSQGTLGSAIERLSSGLRINSAKDDAAGQAIANRFTANVKGLTQASRNANDGISIAQTTEGSLNEINNNLQRIRELSVQATNGTNSSSDLKSIQEEVTQRLSEIDRISEQTQFNGVKVLSKDT-TLNIQVGANDGETIKIDLKKIDSKELKLNDFSVA---LK-------QTPEQEEN-----VKKAEEKVKASEKAVAEE-------KDAGKKATAQK---------------------------------TLETDQEAL--ETAKK-AGT-PATEKPLAKLDEALSQVDSLRSSLGAVQNRLESTVNNLNNTVNNLSAARSRIEDADYAVEVSNMSRGQILQQAGTSVLAQANQVPQTVLSLLR
48126	GC_00001399	scg	Xsto	3260	29	29	1	1	0.986227	1	0.993066			K	K	COG1191	DNA-directed RNA polymerase specialized sigma subunit	MSDLYTAEGVMDKNSLWKRYVPLVRHEALRLQVRLPASVELDDLLQAGGIGLLNAVERYDSLQGTAFTTYAVQRIRGAMLDELRSRDWAPRSVRRNAREVTQTIRKLEQELGRPASEQEVAKELKINLIEYRQILLETNNSQLFSYDEWHEIYGESCEPVIEEEHETNPLQQLLEGDLRQRVIDVIESLPEREKMVLTLYYQEELNLKEIGAVLNVGESRVSQLHSQAIKRLRARLNPEK
46067	GC_00001328	scg	Xsto	3261	29	29	1	1	0.967916	0.994555	0.981055							MSVTTQKKRPLSRYIKDYKHSQTHCLHCHKTLDRISLVFNGQVINKEAISEMTELVDDKTWNELQGKFVALCRFCSEIYCNSQTDYFDIMSFKQYLFEQTEMSHSTVREYVVRLRRLDELLTSDNYPEEEFTPEKIQEKLSEKLSESAFSNYNIALRKYEQYLSWQQNGH-
58421	GC_00001754	scg	Xsto	3262	29	29	1	1	0.9382	0.996896	0.966658			E|K	E|K	COG0506|COG3905|COG4230	Proline dehydrogenase|Predicted transcriptional regulator|Delta 1-pyrroline-5-carboxylate dehydrogenase	MGSTTMGVKLDEATRNRIKAAAQRIERTPHWLIKQAIFNYLERLENEEKIPEISAAQDNKEEKISEEESPIETRYQPFLDFAEHILPQSVKRSAITAAYRLPETQAVPMLLQQAQLPEEQSKAAHKLAYSIAEKLRQQKQGIGRAGLVQGLLQEFSLSSQEGVALMCLAEALLRIPDKATRDALIRDKISNGNWHSHLGQSPSMFVNAATWGLLFTGKLVSTHNEAKLSKSLTRIIGKSGEPLVRKGVDMAMRLMGEQFVTGETIAQALANARKLEEKGFRYSYDMLGEAALTEEDAQAYMVSYQQAIHAIGKASNGRGIYEGPGISIKLSALHPRYSRAQYERVMTELYPRLLSLTLQARQYDIGINIDAEEADRLEISLDLLEKLCFEPQLEGWNGIGFVIQAYQKRCPFVIDSIIDLAQRSRHRLMIRLVKGAYWDSEIKRAQIDGLEGYPVYTRKVYTDVSYIACARKLLSVPNIIYPQFATHNAHTLSAIYHIAGQNYYPGQYEFQCLHGMGEPLYEQVVGKIADGKLNRPCRIYAPVGTHETLLAYLVRRLLENGANTSFVNRIADTNLPIDELVADPVKVVHELAKSEGQIGLPHPKIPLPIDLYGKNRVNSSGLDLSSEHRLASLSSALLSSSMEIWNSEPLLGGNYTHTEELPVANPVKNPANSSDIVGYVRETTEQEVRHALEVATNAETIWFATPPSERAAILVRAAELMEDNLQYLLGILVREAGKTFNNAISEVREAVDFLYYYAAQVRQDFANDTHRPLGPVVCISPWNFPLAIFTGQIAAALAAGNSVLAKPAEQTPLIAAVAVKMLHQAGIPREVLQLLPGQGETVGSMLVGDERVRGVMFTGSTEVASLLQRNIAGRLDAQGRPTPLIAETGGMNAMIVDSSALTEQVVTDVVASAFDSAGQRCSALRILCIQDDVADRTLTMLKGAMAECRMGNPEHLFTDIGPVIDAEAKANIERHIQTMRTKGRTVYQATHENAADSQEWPQGMFVKPTLIELESFDELKKEIFGPVLHVVRFKRDELDQLLDQINASGYGLTLGVHTRIDETISQVTGKAKVGNLYVNRNMVGAVVGVQPFGGEGLSGTGPKAGGPLYLYRLLSQRPVNAATQTLARQDEEYPLDATIRTALHSPFNKLAEWATSNNHSELSHIIQEYALLAQGGTTRLLPGPTGERNTYTLLPRGQVLCLADNEQDTLIQLAAVLSVGCQAVWEKDELHQQLLKQLPKEVRHAIYLVSDWQN----EDTVMEAVIYHGDCDQLRQVCETVAQRKGPIVSVQGFVRGETNLLLERLLHERSLSVNTAAAGGNASLMTIG
24631	GC_00000613	core	Xsto	3263	29	31	2	0	0.930492	1	0.963995			E	E	COG0591	Na+/proline symporter	MTVNSPMLITFIVYIAGMLLIGFMAYRATKNFDDYILGGRRLGSVVTALSAGASDMSGWLLMGLPGAIFLSGVSEIWIALGLLLGAYLNWRWVAGRLRVHTEINNNALTLPDYFTNRFDDSSKILRIISAVVILIFFTIYCASGVVAGGLLFENTFGISYEHAIWLGALATIAYTFLGGFLAVSWTDTVQATLMIFALILVPVLILLNVGGVEKAITIIEAKNPVYMDIFKNLNFVAIISLLGWGLGYFGQPHILARFMAADSHQTIHKARRISMTWMLLCLAGTSAVGFFGIAYFSIHTDQAGPVLQNHERIFMELGILLFNPWITGILLSAVLAAVMSTLSCQLLVCSSALTEDFYKAFIRTKASQKELVWVGRMMVLLVAAIAIVIATNPNNKVLALVSNAWAGFGAAFGPVILISVIWQRMTRDGALAGMLVGAVTVLVWMKFQWFGLYEIIPGFILASLAIVVVSLLGKAPNKTIQQRFIEAEAQYNTK
24632	GC_00000613	core	Xsto	3264	29	31	2	0	0.930492	1	0.963995			E	E	COG0591	Na+/proline symporter	MTVNSPMLITFIVYMTGMLLIGFMAYRATKNFDDYILGGRRLGSVVTALSAGASGMSGWLFMGLPGAIFLSGVSKGWIALGLLLGAYLNWRWIAGRLRVHTEINNNALTLPDYFTNRFDDSSKILRIISAVVILIFFTIYCASGVVAGGLLFENTFGISYEHAIWLGALATIAYTFLGGFLAVSWTDTVQATLMIFALILVPVLILLNVGGVEKAITMIEAKNPVYMNIFKNLNFVAIISLLGWGLGYFGQPHILARFMAADSHQTIHKARRISMTWMLLCLAGTSAVGFFGIAYFSFHTDQAGPVLQNHERIFMELGILLFNPWITGILLSAVLAAVMSTLSCQLLVCSSALTEDFYKAFIRTKASQKELVWVGRMMVLLVAAIAIVIATNPNNKVLALVSNAWAGFGAAFGPVILISVIWQRMTRDGALAGMLVGAVTVLVWMKFQWFGLYEIIPGFILSLLAIVVVSLLGKTPNKTIQRRFIEAEAQYNTK
97457	GC_00004239	accessoryII	Xsto	3265	6	6	1	0	0.823076	0.988028	0.89804							MKIINLIYHRMFNLIIMMLLTTTSISAFSSGYHPITIDNRTNYTITVYAPSVYAVCTYQPTEGNPVVITVGPGKKGTFTWEDKNSLN-CFHAAKITGFKFITQDEKLLWSGRIGMIEVSPTLI-SGYYWTVFYSKQYCPANLREISEKTDGAPPPDYIRANFNSKPITIHSLNDTYNNQTGNFKDSDQGWTITLLQPPEGTKLEYAGDPKRWICW-
79773	GC_00002573	accessoryI	Xsto	3266	18	19	2	0	0.754729	0.948315	0.84052							MANYLIRVEIYGAGPREISALNESLKTINFNNIVVFSNGNVMALPAGTYVGYSLNTAAEIRDRVYKLASPLSARNPSIFVCQYNEWSAYLYPASI----NASASES--
109426	GC_00008029	accessoryII	Xsto	3267	2	2	1	0	0.928571	0.713542	0.806978							MTLRHIIKSQLFDEMFLEDFEYNIYYQICYLIALQRYRSLYI----------------------
67811	GC_00002078	accessoryI	Xsto	3268	10	28	5	0	0.851564	0.620527	0.717915			X	X	COG3039	Transposase and inactivated derivatives, IS5 family	---------MILPRSALKKDKLAVEYHRQKIDELGNPLFLLDKYVNLSALTEVVDCAMPRIVSPKGGRPPTHGTLNVT-------------------------------------------------------------------------------------------------------------------------------------------------------------------------------------------------------------------------------------------------------------------------------------
6377	GC_00000072	accessoryI	Xsto	3269	15	53	13	0	0.742939	0.605118	0.666983			X	X	COG3335|COG3415	Transposase|Transposase	--------------------------------------------------------------------------------------------------------------------------------------------------------------------------------------------------------------MVLGKNQKHYLAGCLEERIGQVTYVCGIKKNSDLFINMLDKTNRQYRQAKSLILILDNYGIYKSQ-KVREWLKQHPKFNLLFLPVYSP----RLNKIERLWQSLHETVTRNHCCRYMWQLLACVEEFMTTFSL-GLQPGVIKMSVSLL---
110112	GC_00008372	accessoryII	Xsto	3270	2	2	1	0	0.8473	0.564887	0.677854							MADNLSIDFKGADVFQGSNLIIIATYTGDSSHKVLKTSNIILENNPRNANISIKTYEDTNRKINIDDTNNKMVVPFIIEIKNCADASDIKLKFSTTITGSSVKNVTYKQYSLVDGSIDISSLEPLAIGSTVVNDLNPVKYPQNPDKDHPKLNIVIYPRTSTNKLLPYCQIPLHVEGIQYTRLYNGTTEIFPFNNNMYYVNTDSSGNLDINFYAQSLTDTYAAEVIISNTMYDGNFPSQKNALFFTKNIIPSDNLDNPSITNISGDEVPPPSNKNDLFFEVTLPQSAQLNILDTIYIMSDIDIKTPTVCISDMYTENKKFNVPYKIFTPFQLNILYYYVFTARQDIFRSKNLIFRVGGDSNTYVPPNGNLRIPIINNYLGNPVDQFFTFGIDNLGTGITCVIPVGTRNSPQINDMVTCILTIITYDSDGILQPLVTTIGNSQQVKNVTPITFTIDSSILKGFGIDYTDNPTSFYINYLVNQRKYSQSWEGYLDTVEL
67814	GC_00002078	accessoryI	Xsto	3271	10	28	5	0	0.851564	0.620527	0.717915			X	X	COG3039	Transposase and inactivated derivatives, IS5 family	---------MILPRSALKKDKLATEYQRQKIDKLSTPLLLLDKYVNLSAPTEAVDCAVLRIVSPKGGYPPFPTEVMVRVIILKHFHHLYDEKM----------------------------------------------------------------------------------------------------------------------------------------------------------------------------------------------------------------------------------------------------------------------
4080	GC_00000035	core	Xsto	3272	29	73	5	0	0.877877	0.845977	0.861631							-----------------MYYLRNAWPQISGALLAIMICYGRLIYDGVERRNRWAEPLLCGALSWGFSSGLELIGIPVSVSPALGGAVGFLGVEKLREFVIRAIEQRLEEKAHK---
73693	GC_00002297	accessoryI	Xsto	3273	25	25	1	0	0.796318	0.882548	0.837218			E|R|G	E|R|G	COG0697	Permease of the drug/metabolite transporter (DMT) superfamily	--------------------------------------------------------------------------------------------------------------------------------------------------------------------------------------------------------------------------------------------MQHLADFYMEIAGSVVAYLFWNMAIAIRGAGKTAIFFNFVPVFALAIQAIVGDCPSLTQLTGSALTIIGVLIGQGIS-----KISGKNSQ----------
73668	GC_00002296	accessoryI	Xsto	3274	25	25	1	0	0.798302	0.88695	0.840294							----------------MQSLIWDDIRVFLAVAQTGTI-----------------------------------------------------------------------------------------------------------------------------------------------------------PNNISN------------------------------------------------------------------------------LYMLVDLGL---------------------------------------
10967	GC_00000184	accessoryI	Xsto	3275	26	35	3	0	0.79505	0.784672	0.789827			E|R	E|R	COG1568|COG1586	Predicted methyltransferase|S-adenosylmethionine decarboxylase or arginine decarboxylase	------MNILCTIKNNMKLEQPIEVLEKLLSYLYLDDCVSNKELSLKI-GLPIPLVSAFKKELIKLNFAENKGVFKLKLEGVQYIQNELNYKLVDSELYNSLSSEEECERFKDDLASLLVPIYDSRPRVNVLLDQAHATLDTSVRRVMLLLKNPIIFKQKILFLGDDDLTSIALMMAFKKLGHHDNKNIHVKDLDEDLLKFIGYVSAKNNFTINTEHLNLKEPNRYARIFDVILTDPPYTLSGLKLFLSRAISFSKNEGSEILLSFGQKKPKENQEAQKLFSDQNLFIKSIYPQFNKYYGGSIIGNVSDLYILSVTKNTYPIISGNVDYSNKIYTGEINPRIKFYQCKSCNNRLTIGYGKDILTIEQLIETGCNKCSGTKFQYQGQEKIHLP-----PETRQFGTHIIIEMKNCESDKLKCISTIENMMVDISRKCEFDVINYH---FHQSESRGISGAMILEGSHFTIHTWPKYSYVALDLLIYSDFNHQDTLIKQLQSQLNSQEYECKILQRGF
55984	GC_00001670	accessoryI	Xsto	3276	27	29	2	0	0.82618	0.960476	0.888281			J|O	J|O	COG1670	Protein N-acetyltransferase, RimJ/RimL family	MKTKIRSAETEDAEHFQRIYGHHDVYIYTLQRPCPSLEMWRERLKNNRTQGVFDFVAEIDRKVVGTLGLYSYPNPRRKHVISLSIGIDPDYSGRGIGSEMMEFAIDYVFNWLGCIRIDLEVFTDNEKAIALYTKFGFEMEGIQRKAALKQGRYCNVMDMSLINEQGL-
101137	GC_00004960	accessoryII	Xsto	3277	4	4	1	0	0.841705	0.871275	0.856235							MDQENSAILAIIKSFEISMHGEKRYDIEWLNRILHDDFLEIGKSGYIYTKKIVVESLKEEINIISQIF------------------------------QKILICRFW---------IKILCCLPINLMK
74614	GC_00002335	accessoryI	Xsto	3278	24	24	1	0	0.741798	0.764613	0.753033							------------------------------------------------------------------------------------------MQILDKNIVLLTYKSYEVNKQGQSYNEALRSSTWQLSASGVWQLRFHQGTKMADSQ------
53781	GC_00001594	scg	Xsto	3279	29	29	1	1	0.952473	0.949554	0.951011			E	E	COG1113	L-asparagine transporter and related permeases	------------------------MEENIQPTHPPETEGSHLQRSLTNRHIQLIAIGGAIGTGLFMGSGKTISLAGPSIIFVYMIIGFMLFFVMRAMGELLLSNLHYKSFSDFAADLLGPWAGFFVGWTYWFCWVITGIADVVAITSYVGYWAPGFPEWATSLLCVLILLTLNLATVKLFGELEFWFAMIKIVAIVALIVIGGVLIGSHFQSPAGHIASLSNVWGDGGMFPMGLSGFFAGFQIAIFAFVGIELVGTAAAETKNPMKSLPKAINAIPVRIITFYVLALIVIMSVTPWRAIVADKSPFVELFVLIGLPAAASIVNFVVLTSAASSANSGVFSTSRMLFGLAKERNAPKQFSQLSRRSVPASGLIFTCLCLSCGVILIYFIPDVMRVFTLVTTISAILFMFIWSMILCSYLAYRKHRPELHKASVYKMPFGIVMSWVCLAFFAFVIVLLSLQADTRQALIATPVWFIILMIGYQVVKRRKTH-R--
92810	GC_00003600	accessoryII	Xsto	3280	9	9	1	0	0.842863	0.989108	0.910148							MIRKLAQLVVAVVSVLFWQVAVANSGIIPFTENDAKFAKSLVDNEVKLFFSGKKKSNDYGYIHITAKDLYKRYSENEVKANNDLKYKKVIVFGIIKSINNYSSDGKVFIALSAGGFLDTVHATLSNDFQDYALTLRKGQKITLACEVAGTAVGEPFLKRCISENKAKEQVTKSIISQINRVVSGDKNESNKVGVNIVALTKLVDLSTNNFSICKKIDISCLNKSKSSEWKKYVEKNRDQIEWYKEMLE---
89370	GC_00003242	accessoryI	Xsto	3281	11	11	1	0	0.874821	0.892458	0.883552			R	R	COG4637	Predicted ATPase	---------------------MIAIYILLGKDDIPTDIIISIDLMIAKNKNDNQEDIDLMISTLAINNYRSIRDLRITLAPLNVITGANGSGKSNLYRALRLLSETAQGGVVNSLALEGGLDSAFWAGPENFSGAVRAGHMPVQGGVRKEVKRLRLGFATDSFGYSISLGLPHPSSSAFALDPEIKQECIWGGGRYHPAGVLVERKGAIIRVRDGRKWQITSEHINSFTSMFDQLSDPLMAPEVFHMREFIRGWRFYDHFRTDSDAPARKAQIGTRTPVLHHDGRDLAAALQTIREIGDAQLLDESVNDAFQGASLAITRSNEGLFTLQFRQYGLMRALSGAELSDGTLRYLLLIAALLTPRPPSMMILNEPETSLHPELLPSLAKLIIKVSAQTQVWVVSHSPVLISALQHSSLCQTIQLEKQLGETHIIGRDILEEPSWHWPDRN
45068	GC_00001294	core	Xsto	3282	29	30	2	0	0.951164	0.951217	0.951191			G	G	COG2271	Sugar phosphate permease	MIKILEQVRQPTLDLPVDIRRKMWFKPFMQSYLVVFIGYMAMYLVRKNFNIAQNDMVSTYG-------------------------------------------------------------------FY--------------------------------LW-----------------------------------------------------------------------------------------------------FVDDAAWVDRVGV------------------------------------------------------------------------------LYHL-------------------------------------------------------------WRRQ----NVSGLLCR------------------------
45067	GC_00001294	core	Xsto	3283	29	30	2	0	0.951164	0.951217	0.951191			G	G	COG2271	Sugar phosphate permease	------------------------------------------------------------------------------------MAYYADRKNTKQFLPFMLILSGLAMLGFSMSMGSSGISIFLMVAFYALSGFFQSIGGPASYSTITKWTPRSKRGTYLGLWNMSHNVGGAGAAGVALFGAHYLFDGHVIGMFIFPSIIALIIGFIGLRYGSDSPESYGLGKAEELFGESISEEDITAEENQMTKREIFVEYILKNKVIWLLCFANIFLYIVRIGIDQWSTVYAYQELGHSKETAISGFTMFEVGALVGTLMWGYLSDLANGRRALVACVSLGLIIVSLEFYQHATSEFMYLGSLFVLGFLVFGPQLLIGVSAVGFVPKKAISVADGVKGTFAYLIGDSFAKLGLGMIADGVPIFGLTGWKGTFVALDTSAFICITLLTFVAIAEERKIRSSRKAL---
65642	GC_00002003	scg	Xsto	3284	29	29	1	1	0.917029	0.910646	0.913827			T|K	T|K	COG2197	DNA-binding response regulator, NarL/FixJ family, contains REC and HTH domains	---------------MIKVALVDDHVVVRSGFAQLLSLEPDIEVVGEFSSCAEARYGLPGSGAMVCILDISMADESGLSLLQDIPSGIGCIMLSVHDSATMVEKALKAGARGYLSKRCSPDELVQAVRIVVNNGFYFSPDIVLKLTSSKNNPASLDHLTKRERQIAEMLATGMDVKAVAAELGLSHKTIHVHRANAISKLGVTNNVGLANYFASSDL-------
66860	GC_00002045	scg	Xsto	3285	29	29	1	1	0.87901	0.903196	0.890939			T	T	COG3851	Signal transduction histidine kinase, glucose-6-phosphate specific	#NAME?
6538	GC_00000075	core	Xsto	3286	29	53	3	0	0.758275	0.883891	0.816278			G	G	COG2271	Sugar phosphate permease	MIMTVFSQPKLIN-PNHLSTVEIREQYRYWRLHIMLSLYVGYALFYFTRKNFNYAMPELISDLGLDKAEIGLIGTLFYIAYGCSKFISGILSDRSNPRYFMGIGLIATGIINVFFGLSSSVVMFTCLWILNAWFQGWASPSCIKLLTTWYSRSERGFWWSLWNTSHHIGSALVALFVGFVTLHFSWREGFIVPGCLGILGGILLCWRLRDKPASMGLPTIGQYRNDFLEKKHENQGKGLSTREILRDYVFRNKYIWLLSCSYVLVYIVRTVINDWGNLYLTEYHHYDLVSANFVVSLFEVGGFVGSLVAGWGSDKLFGGNRGPINLIFSIGIFLSVAALWLMPVTDLVFQSLGFFSIGFFVFGPQLLIGMAAAECSHKDSAGAATGFVGLFAYTGPALGGYPFAIILENYHWTWLFITISVCAVMIGLLLLPFLQAQFPQQREQG------------
71880	GC_00002226	accessoryI	Xsto	3287	15	26	6	0	0.82706	0.772253	0.798717			L|X	L|X	COG0582	Integrase	--------MAITDSWLRSTNGKPQEKIITKSDRDGLSARVTPKGKIIFQFRYRWNGKGDRIDIGTYPATGLKDARDSVIFYRGELEQHRNPKIVKRVRKESALNAVTVETLIREWWTATMQGSKVKADELLRSFELYIFPKIGKLPHDEVTLHVWLSLIEETIKQAPTTGARVLTYSKTAHKWAVRRGITNFTPLSDVERSDLVRKNI--DV---DNEISERILNEEELAILFQVINTPGYNPRNALIIKLCLLFGCRIGELLKAKVNDFDYEKDIWIIPPKNHKTGRKSKKNIIRPIIPVAKELIEQAKRLNGGSEYLFVVGSGNPFLPVGGHASIMTMLNKKMSLHFPN-FKSFSIHDLRRTMRTEISELTSPHVAEIMLGHKLPGIWQVYDKHTYLNEQREAYERWWDKLTKIVSRSPNQEYPAAKN-----
76398	GC_00002412	accessoryI	Xsto	3288	15	22	4	0	0.836972	0.826954	0.831933							#NAME?
8450	GC_00000117	accessoryI	Xsto	3289	21	41	5	0	0.788256	0.728883	0.757408							---------------------------------------------------------------------------------MINNSFHLTQI-------IASVWGDPSDITDVVW---------------------HSGYRKPER---EATEIAQLTIDIMEGVPDGAPYSARPKNLNDILMAELSDIIFDATWSDKAAPASVAKVILENGYQKGEEK----
527	GC_00000002	accessoryI	Xsto	3290	27	246	42	0	0.845005	0.622214	0.716694			X	X	COG3335|COG3415	Transposase|Transposase	---MLDFSFLSDQNRAMKITLTDAQKEALELMHDTTRDGRVRDRIKAV----------------------------------------------------------------------------------------------------------------------------------------------------------------------------------------------------------------------------------------------------------------------------------------------------------------------------------------------------------
109130	GC_00007881	accessoryII	Xsto	3291	2	2	1	0	0.949309	1	0.973995			R	R	COG2192	Predicted carbamoyl transferase, NodU family	MITLGVSGSFETFETPVIGDIPNWFGHDASAAIIKDGKIVAAVEQERLDRIKHSNQFPIEAIVECLKIAQLKITDVDKIAFYFEELNTDTGLGLQYIERKNLEVKHSRNLIKKILVSKFGEVVKDIPIEYIRHHDTHAIMAAENSGFDSSLVIVIDGNGEDESISIYSYIDGFVKNIYRYPVSSSLGRYYLDCISLLGYERFDEYKVMGLASYGKQNKFDELFENLINFEEYGNISFNHTNIPAYLLDNGISPRRENEQISESHQNFAHSIQKYLEKMALHIISFWLKKLGQRNLCLSGGVALNCTLNGKLAFSGLFDNIFVHPASHDGGSAVGAAMCAMYPDARINGNKLENVYLGPDINSKFAFEIIERNKNIIEVVNSEDEFRFLANEISNGKIIGWARGRMEYGPKALGSRSILADPRPIESKYRTNQIIKQRESYRPFAPMVLMEEISDWFLVPDCKVNLEYMVFNLPVIKENKQKLAAITHVDNTARVQAVGKYNKDIYQLIKNFKEITGVPILLNTSFNVNAEPIVCDAYDAIQCFLLTGLDYLVVGDFIIKKRIHGDNLYKLFRPIKKEFVTTIKKVTNKSRSYYINTATYTERITEAELSCFDASDGIKTISQLLLDGNIREGDSISAYKRLLSNRLLNLVL
105486	GC_00006236	accessoryII	Xsto	3292	2	3	2	0	0.898485	0.530251	0.666915			M	M	COG0399	dTDP-4-amino-4,6-dideoxygalactose transaminase	MKPFEMNWPVCDVDLLTDVERALRSTRWTLSGQSEVLPYFSSLFSRRWADYIGTKHAIPCTSGTAALSIALEAIGILPGDEVIVPGMTWVAVAQVVYNLGAIPILTDINPLTGQIAEKAIRENITQNTKAIILVHAYCGMADVKKIGAIADKYGLKVIEDCSQSHGATWKSKKAGSFFDISVFSTQQSKLLTSGEGGVIATSSDDYYSKIQNLMMDGRARNNNVNPKNLMVISGDGEVQGRNY-------------------------------------NAVCHFIK----------WS-------------------------------------------------------------------------------------------------------------
105487	GC_00006236	accessoryII	Xsto	3293	2	3	2	0	0.898485	0.530251	0.666915							#NAME?
109076	GC_00007854	accessoryII	Xsto	3294	2	2	1	0	0.960656	0.974728	0.967641			G	G	COG1216	Glycosyltransferase, GT2 family	MSNWFVIPHHAQSKRDNDYLIETLLSIHAQSIPDWCVVIVDDNSSFYDLLNIRIQDFFPKNVIDNRFHFIVNENEKGVSSARNLGVKYAHKQNANFILFQDDDDIAHPYRIEKTLCAAKQINQSDLIISTTFSGIDEKGNSVSLENFRSDMLDVAVQHSRYIPEGNNKYLDMIRHCGYIFPTSGTTVNVDLALRCPFPDFSVSEDHVTWMNMVADGAFIKVLEDIPFKYRFKGDSEHRPETFLKEKYKNDIEGFIISMNLYIEKFGSYFNINEVIEEFLNRLNNCLSLQENYTLSDKHNFKASFF--------
108924	GC_00007778	accessoryII	Xsto	3295	2	2	1	0	0.961404	1	0.980322			G	G	COG1216	Glycosyltransferase, GT2 family	MTLSIIIPSYNKKESLMSLLALLNKQSADFSDFEVIVVDDGSSDETCLAVTKLDYNYKIKYIYVPDEGFRVARARNIGAKNAQGELLAFVDADVLLPSYFVQSVIKFHSYNPQSVSIGYVYGLYSENKWDLKVDLDDVDSTIRKMKEQGIGKDIRQNSYEKFNYKLCSMPAPWVFLWGTIFSVEKELFEKVGCFDEHFTSWGGEDIDLGFRLHKANSKFHLFEGIEGVHLSHPENDEINYKTNLENKKYISEKYNDEMTDFLIKEENIFKLNDLIILKNAEEKDV
111110	GC_00008871	accessoryII	Xsto	3296	2	2	1	0	0.977839	1	0.988796			I	I	COG1260	Myo-inositol-1-phosphate synthase	MVNIAIAGIGNCCSSLYQGINYHLDSDPIINDLGISIKDINVKAAYDVDCRKVGLPISKAIFTKPNCARIFCTDLPEGPIVEKIEVFDGVSPYMSNQPEDRGFRVSSTQKPIDLISSLKKNEIDILINYLPVGSQKATEYLAECCLESGVSLLNCIPVFIASDPEWDRKFYDKGIPIIGDDMKSHLGASILSQVYQELALSRNLTVDYHQKINIGGNTDFNNMMVQERLTSKKISKENVIRSQNEIAGVEVHEDSIFAGPSTYIPYLKDNKVAHIRLELTGFGGSKVEIDTKLSVQYSENSAGVVIDAIRYLKIARDMGLKGALKGPSAWTQKTPPVQLKIEDAISECQKLIAFEVPKCMF
101085	GC_00004947	accessoryII	Xsto	3297	2	4	3	0	0.964602	0.57955	0.724067			R	R	COG2192	Predicted carbamoyl transferase, NodU family	MNKPIYVLGSGLSHDGSACLMKNGKIIVGIEKERLTKIKHDGFNDNDAIRYCLNAAGITFKDVDLFVEKYTVNEKHKPDDIIKRRGRIIPEYLPVVRISHHIAHAYSAVGTSPFSESAVIVCDGMGGSIDSCLDHDISLVP----------------------------------------SEIGKLSI-------------------------------------------------------------------------------------------------------------CN-----------------------------------------------------------------------------------------------------------------------------------------------------------------------------------------------------------------------------------------------------------------------
537	GC_00000002	accessoryI	Xsto	3298	27	246	42	0	0.845005	0.622214	0.716694			X	X	COG3335|COG3415	Transposase|Transposase	----------------MKITLTDAQKEAIELMHDTTRDGRVRDRIKAV-------LLASEGWTAQMIAXXXXXXXXXXXXXXXX------------------------------------------------------------------------------------------------------------------------------------------------------------------------------------------------------------------------------XXXX--XXXXXXXXXXXXXXVRNNVYFPDAKTFRKTLHHFFHVTLPEKGQELATRLTDNFQTL-----------------IPASSS--
101084	GC_00004947	accessoryII	Xsto	3299	2	4	3	0	0.964602	0.57955	0.724067			R	R	COG2192	Predicted carbamoyl transferase, NodU family	------------------------------------------------------------------------------------------------------------------------------------------------------------------------MVTVFKDYSKFNLNDLDKYKIAPYDIEHSIGGLYGGASKFVFGKDFNEGKLMGLAPYGKSGRFPEELFLIEDARVKINYDLIEDLGIKNTNIKDDFQYCADLAKWVQEQTEKALFYILNSYHKMYASDNLCYAGGLALNAVANGKIIKNTPFKNVYIQPAAGDNGLAIGACYYGWMKVLNKEKVLFNGNPYFGIKYDESKSSLRKYLNDNYAITKPDNLDEVVAKHISKGKVVGCFRNGSEFGPRALGNRSILADPRRKEMLDYINIEIKNREEFRPFAPSILKDRYLDFFRPGNEDSDYMIKVSQVIPEKSEQISAVVHVDGSARVQTVTRELNRDYYNLINEFYKLTGIPILLNTSFNGKDTPIVETPEDAINFYKESKLDFLIINNYLIYRK
99136	GC_00004541	accessoryII	Xsto	3300	2	5	4	0	0.933622	0.592889	0.725228							MLMDERFLHAKQVIANAGSILLEMFNNLTFTCKYKK-------------------------------------------------------------------------------------------------------------------------------------------------------------------------------------------------------------------------------
99138	GC_00004541	accessoryII	Xsto	3301	2	5	4	0	0.933622	0.592889	0.725228			G	G	COG0483	Archaeal fructose-1,6-bisphosphatase or related enzyme of inositol monophosphatase family	---------------------------------------MLTSADLIVDEYLKRSISNIFPSDTIFSEESSVYGIADTSEYTWIIDPIDGTHSFSTGVFGWCISIAAFKKGSILFGLIYDPIRKECFSAYHGQGAFLNSTRLLAKSHQFLEHDLYPT------------------------------------------------------------------------------------------------------
104704	GC_00005975	accessoryII	Xsto	3302	2	3	2	0	0.9729	1	0.986264			G	G	COG1216	Glycosyltransferase, GT2 family	MIISVIIPCYNNTTQLLSTISSLDNQVLKNKFELEVIIVDDGSNEPINIKSINCMHEVIIVSQRDEGFRVSLARNRGARIASGEILLFVDCGIYLEKNAVLSIIESSLYDKRCVSLGNIYGITNCNNHKEIILRDIESYGIEGALELYILNSTFPDPRVYYLSYYDMDMQKLRAPWVYCWGGVIAIHASLFDAISGFDESFKSWGGEDIELGIRLMKEGAIFSFVSKSVSIHTPQPEDIVSKSKSNFNAFEYIHSKHLLDETYLLLQYEYWGIEEILRQRSVLRRIK
104167	GC_00005796	accessoryII	Xsto	3303	2	3	2	0	0.967686	1	0.983578			V	V	COG0534	Na+-driven multidrug efflux pump	MTFRVTTDTYRIIKLALPIMAQSILFTSMSIIDTIMVGYIGTEELAGMGLATSIMLVFLSVVYSSSNSVSVIVAQNKHFKNTLKLIVTNGLVLSLTLSFFIFSIIKLFNEDIILLFWGEEDYAYKAIDYLNIISYTILASAIIQVYIGLLNALGDTFLTFLISASGVVSNIFFSYFLVFGIADMDGYGIIGAALGSILSKLVEIGVILFFLLKKYNGLYLDFDKFNYKCKSFRELLRIGGAQAINALLWAASINLYTLIIAFQGKELVASSAVISSITNLAHIAYWGIAIAAGIVISEALGKKEYERATTISRLCIILSLVFALLLAALLYLLNGFILSFYPELSQRSIDFVDAAYSIVLFTIVIRSLSTVNIVGTLRSGGDNRFIITIDVVAAWFFGIPLCYLILFHTDLPLFLVFAAPMVEDMVKAVLSTFRVIGKKWQRTINVF
7641	GC_00000098	accessoryI	Xsto	3304	26	44	4	0	0.803631	0.76812	0.785474							--------------------------------------------------MQQHTTPATVHTVPPAELSPFADIFPHTGSLELMLLEHTFIKAAAGLCDDERCDRWLYRKVSDHIAYIVPIRPDSSGVKVSTTDFKGEVSADAFGLMVTLSVLSYLTDLMKLDGYAERFCALREY-ARQHPQAQCIRAALGL--KGARDAG-
7231	GC_00000089	accessoryI	Xsto	3305	26	47	4	0	0.75982	0.725039	0.742022							----------------------------------------------------MPDN---ELMLLDSLALSVVFPDKTPLERLFLGFLLANTASQLCGEYRPEQWRSRNVSDSLTYMIPTAAKTYSVYLPETTLTATLSADAFGLAVTAIVFARIAELDEPNADAFRFCELREYALHHPETGLLRAVLAMQPKEDI----------------------------------------------------------ISSSFIH--NNPHH-H----------------------------
7943	GC_00000105	accessoryI	Xsto	3306	24	43	4	0	0.766017	0.873894	0.816407							MNAIFLPVPENTAQVLPEDIFNVQVTGLMQHPHRPQS----LQEEILTVCETASITEAVQRLKVIHLLGDWPIPEISSGQYRRAFFPLTVMIYDAKDNSVLGGRFYDEIVWAQPVTLTSERLSLERKQQQLCQAATVELSWQDPQAAHVLWQEANLLSLHMISPDYHYHHEVQDILRHSA---TVSV-----
6840	GC_00000081	accessoryI	Xsto	3307	28	50	4	0	0.862593	0.775856	0.816928							-----------------MAEWVTNQLDVTGKSVCLDVMQQWVCGEEFPRYRQAVLQSLRLFLAGCAGILKPTKPLTYTPYPELVRGTAAPTAQNLAFEQWLALLQDNVLLTTENMKRIDSIYRQSGLSLLRWETIPASARDMIARLLTRQYTDWFGVVGWSDNLDISACWEKLSVYPTSAQPCDMLMIRPTRLATEINGNSGLLKGMTTTAQCYDEHYGLEWPFGHHVRWERRHVSSLTVRFDTPWVPPSAELMGGLSSVFDCEIRHWYSEPSGSLKGYDCYDQGEHVDSHNGQVGHENRPVLYLVNGDKPETALALPAMAVGQ---------------------------------
7039	GC_00000085	accessoryI	Xsto	3308	26	49	5	0	0.834949	0.833774	0.834361			V	V	COG0286	Type I restriction-modification system, DNA methylase subunit	MASCPDYQKDFISLFKQTARYRNRYRVFQDFCNCAMAAIHNKYCFSEELEQFYLKTINKYEREDIDRIVKLFSYTALALAEAPCDFLGSVFMQLELGNKGLQQFFTPWSVARMMAQLQLNEVSDLLQTQPFITFHEPCCGAACMMLAAAEVLREQGHDPLSSMWVSA-IDIDPLAAVMAYIQLSLTGIPAAVTIGDVLNDPGSQRTRYTPAHYLGNWSQRL--QDYEHAA------
21533	GC_00000513	accessoryI	Xsto	3309	20	31	3	0	0.767292	0.778376	0.772794							#NAME?
4011	GC_00000034	core	Xsto	3310	29	73	6	0	0.809981	0.693789	0.747396			L|X	L|X	COG0582	Integrase	--------MLNTAETLSWEELLEEYFFSHILRPDTEWSYRKVTRGFIRFMGEAASPAQVIHRDVLRWRRHLLVEKKQSSHTWNNKVAHLRAIFNFGMERKLLPHTENPFNNAVAKKEKKKKKILSQSQITRINLLMGKFAEEESIEMTPRGGRCALYPTWYWSTVLATLRFTGMRQNQLLHLRLRDINLDSNYIELGLEGSKNHSEWEIPIIPPLKRRLVKLVERAIAAGAKAHDPIFDLSRLSVPHPSRLSRYQYDINREKQQLRSFFRRLSKECDFAVSPHRFRHTLATTLMKSPDRNLPLVKRLLGHRNVATTMEYINLDMEVTGKALERELGLYTDFVDEYADENE
267	GC_00000001	core	Xsto	3311	29	303	18	0	0.798856	0.756387	0.777042			K	K	COG3423	Predicted transcriptional regulator, lambda repressor-like DNA-binding domain	------------------------------------------------------------MNNNNVQN---------DWHQADIIAALRKRGTTLAAVSREAGLSSSTLANAFSRPWPKGEWIIADYLGIHPSEIWPSRYFDSYTGELLERKARSKPQE--------------------------------------------------------------------------------------------------------
6043	GC_00000066	accessoryI	Xsto	3312	28	58	5	0	0.7877	0.736087	0.761019			U	U	COG3519	Type VI protein secretion system component VasA	---------------------------------MNNNKESLYLRERAYLRELAQRVAKDSPHLADFLIASHDPDITRLFEAFALLIASVRAKLEDELPEITHGILSRIWPLALCPLPPTTILQFSPADGEHQGSTDIPVNTAVSAHHNGQLMTFKTRRPLHIEPLVVQQRAVKKNGTHSEIILTLCQTGTASPIWQSGALTFFLGTDTEKAAQLSLWLDQHICDVSLKTQGKQRKLRGFPYGWHDLLDSPVLPVPKNTYSGLQPLVEYYALSPLYNFVTLDIRNSCTTVPLNGDGTFELIFRFEGELPLTDVDETFLLGCVPAIHLENRVSLPIELEAGNHRYPLPLGESVRLFRLGDIEVVEQPGDSEQRGTPYHWLPIEQFTPAGRFRDENEQPDTFYYQLQTEPDFLGRTQHRLHFFDLTGKPANDLPAIAILCYFTGYHEQAPALTQGTITVTQEGAPSHLSVHNITPVTTDYPPLLQEKSGWPLLSCLSSPPMMLFATDSLKQFFRLFDPYADTHRPLSRQFRQHIDGIVQVEERLTDRMRLGRSVRGHLLALTLDPDCYRNPGEMYRFCRLINQALACFITQSAFVMLEIFTPDSHKALWQFWHVDGLRPEM
2703	GC_00000018	accessoryI	Xsto	3313	27	98	13	0	0.813627	0.713898	0.760507			X|R|U	X|R|U	COG3501	Uncharacterized conserved protein, implicated in type VI secretion and phage assembly	-----------MKSGLRFVCHI----------------------AGVPADTFAVGEFSLQEGLSELFTLNLTLVRAGNANPFRPQADIDLASLLMQEAVLQVFNGDRLQRKVTGIISHADWVGTDGNKTLYTLTVRPACWRLTLNQDSRIYHQQNVPAILNSLLKKHRVQADSKLYDAHQDREYVTQKRESDYSFFSRLAAEEGVSFWFEDETAFFSDSHLGMTAGLPLQYQPQPETAYGTDTIYQVRLGVGMSPQRSLHKDFNPAEPRYHLSHMHSSEGFRDFGSQTPYAVFESYGRFQKDAAAIPFLKYRQEALDNQKQTGSGSSNCIKLMPGKIFEIKNHPHKPLNVRWQVVGISHHGRCPQALGDSGGEGTTLSNHFSFIDGLADWRPPFHYKPLADGDETAIVVGPKGEEIFVNKDGAIKVHFHWNRYDPPDDGASCWVRVAQGWNGNGFGFMAIPRIGQEVIISYLNGDIDRPIVTGCVYNGLNRPPLDLPAQKTRTTFKTKTHKGKGFNELRFEDAKDSEEIYLHGQKDLTAHIENDAYWHIKHDQKSRIDNNRYHDIRADDHHQVAGSQKITTEGDVSHRIAGSQHIQTGDATVIDSGQEIHLKSGGKVV-LEAAAEITLKVGGSFLKVTPAGILSS-MINVGQGSGGSGRGVSLQLPEGVAPLAQVGQLPMAEALPITEFPAKPPCAILAQQEENWVITGAEEA--
88589	GC_00003171	accessoryII	Xsto	3314	8	11	2	0	0.810878	0.732829	0.769881							#NAME?
97187	GC_00004194	accessoryII	Xsto	3315	4	6	2	0	0.911179	0.721618	0.805395			U	U	COG4104	Zn-binding Pro-Ala-Ala-Arg (PAAR) domain, incolved in TypeVI secretion	MSQLEQTDCINCQDILKHWIEFQLVDEQGEPLTGIPYKLTSRGNKSIVRTGTTDGNGLLREADLPPMPVTLSVTAQPLADEIVKRTPRQQTGEANSLVKPTAILDGHEYQYITLGMLSNAYPKIKGWQEDELKSSEHFKNSTLKGFSTSQLKRRHVLEMQVIESGINLTIGVFFDGTGNNIDNTDERLCAKENSDPTPEQFNNFVCSFNKYGAPGDVWRLSYDNYYTNVVFLHNIYSNNEISEGNHQIKVYIDGVGTKSGESDSVVGYGTGRGDTGVVTKTDIGIEKIKNELTKFLETTEDNVRSLQFDIIGFSRGAASARHFANRVLKQDKDLLKALNESLADHRYLENSRYPTGKTRFLGIYDTVTAIAEMNNLLNPHNSSVTGPANIFLSSDIAKSVFHITAQNECRYNFSLNSVKPHWPELELPGAHADVGGGYDPVGDENLCITRPKMMEVSGFGVPSDNNLHVYKNTQKELEQLKKSPTIGSLVTDENVKLITWHDDSSEYAKRSGSTKVMAAAVLTRTIQNDWSKVGMLVMQDAAQEAGLVFDKPNDNDSNYQLPAELQAITKKAIAQGLAIRQGEKPEPFTQEELTLIGSKYTHFSANWNNTKTKDNNMQGDIFPAEIAYANRPNSNWRRTIFDNNGKDIS-
58540	GC_00001758	accessoryI	Xsto	3316	12	29	6	0	0.783942	0.793313	0.7886							MRNKKTLALLFSLGMIFGLAACQSYP-----------S-GKRVVTYKPIVRNSERLPYDKWRFQFITPEYFPASISFVQFLDEDNYLVQKFMPDGANSDFRSMNSWSKKLGGGTS-GIKNHGEALPQALLVCWDSVIDKKTYQTQFVFTPDIRKLMREP--SVGQRVKNHIFYRDTLFIGLAPGGTGKAWLRGYDKNNGDNILVATGESVSGEDMTICQGKTKVLNGYS-EYSERIKNFIKGKEYPYGEW--------------
8772	GC_00000125	accessoryI	Xsto	3317	21	40	6	0	0.891067	0.676082	0.768828			L|X	L|X	COG3598|COG4643	RecA-family ATPase|Uncharacterized domain associated with phage/plasmid primase	-MADTQHTQTRPKFTAPKKSSNQKPLDLIQTVKTSAMYSW--QNLLPACGIEIPAKGKHGACPVCGGTNRFHFIDDHHHGNWHCRQCDAPNYGDGLDLVARTNGISILEAAKIIANVQALPLPELKPAKEIIYPTQPIAERVAALMAQTVTGQSPYLTAKGLHCPNQRLLPDNSAVLALTTLDKKVTGAQIIKPNGEKKLLSGSQKKGAFIAVSAPEAHSDTVIITEGYATALTVNQLYQGSVLAALDAGNLFSVANAVRERWPDVKIIIAADNDWHRSDELDKNGKPKVNVGKISAEKAALAVNGWVTLPPTEHKADWDDYRQQHGIEAAQQAFSQALYQMREPINSDAIETRRYDNVESIYPNRKTKLPLSVGSEGFDAQLDYVVKGIIPAHSLCSIYGASGSYKSFLAGAWGCHIATGKAWAGKSVAQGAVLYVVGEGGIGVPRRIKAWEIVNGQTVENMYLINTPVFPASPAEVHELVIAARQVEIETGQPVRLIILDTLARCFGGADENDSKDMGAFVRGCDELKAKTGASILVVHHSGKDESKGARGSSALRAALDVEYKISREGKKGGSLVISCTKMKDAEEPDTKAYDMRVVELFTDKDGEDITSLALIDRPRAPVE-------------------------------------------------------------------------------------EEEINQVANKTDDHTALWQCIRSRTALKEPCSIALVRDDLKSMGVNVKNFSRWLTKLEQDRLITRHGQELTIMNQNNED
1826	GC_00000010	core	Xsto	3318	29	122	6	0	0.804051	0.726918	0.763542			K|X	K|X	COG3311	Predicted DNA-binding transcriptional regulator AlpA	-----------------------------------------------------------MTVTTLKTSLIRLPEVQRRTGYSKAWIYKLISDGEFPKQVKIGPRSVAFIEAEIDNWVAQRIAESRAA---------
23362	GC_00000572	accessoryI	Xsto	3319	17	31	4	0	0.748512	0.68043	0.712849							--------------------------------------------------------------------------------------------------------DIPMGSLADKKTRQARVSAHRYFDDVVRSRNLERTEAYQWLARQLDISFNTCHFGWFDTDMCKKAESICRRFK---
108898	GC_00007765	singletons	Xsto	3320	1	2	2	0	0.972222	1	0.985915							MSNYCVNCGTNKRGSKYCPGCQEEAYIYNEQYLQREEDYYIEFSDEFMDKLKQQEAELLTSKIKYIGDNNEQ
108274	GC_00007453	accessoryII	Xsto	3321	2	2	1	0	0.720539	0.886985	0.795145							MNNDVIELAREMKKRSEAVLSAESEYTKSIDDGVGERYFREVNKLDLIISPKNIIRLCEAVE----KLAEYENMKPMAIYNLADGEVYKSIHDIGDNKSVFAVSLYPHPNK-
99213	GC_00004556	accessoryII	Xsto	3322	5	5	1	0	0.82906	0.869102	0.848609			K|X	K|X	COG3311	Predicted DNA-binding transcriptional regulator AlpA	MDKILNYKQVCEVMSISKATLYRKIKQGKIPKPLKDGRSSRWKESDITDYINSLYCGLTGEPVKKRNEL----
104695	GC_00005972	accessoryII	Xsto	3323	3	3	1	0	0.786078	0.99662	0.878916			L|X	L|X	COG0582	Integrase	MPLTDAKARNAKPRNKPYNLTDGRGLYLEVRPSGNKFWRYRYWITPTKDGRYTIGEYPYISLSEARSEIDRLRSIVKSGVNPTDERNNRRQEVESDKLNTFKAISSEWFENKKEILSKSTINAYKCFLSKHCYPSIGDKQIKTIKPIDILNMIKAIEKSGAPQSAIKVRALCSSVFKYAISNLKAEFDPCQVVSGSIIPPKTNHSRCLSRDEIKRYFSLIESSNINRVTRVFLKLLPFLFVRQSELRLSKVTEFNFELMIWTIDKSRMKMGKTHSVPLSPYVGKLIKEAESYSQSN--EFLFSINGKKPIGRDLPNESIVNSGFKLSEITTHDFRATASTMLYEMGFRSEIIEKQLAHSQRNRVAAAYNHAEYMEERIEMMRVWENTLLDIINS
87998	GC_00003120	accessoryI	Xsto	3324	11	12	2	0	0.94168	0.877664	0.908546			I	I	COG2031	Short chain fatty acids transporter	#NAME?
56942	GC_00001703	scg	Xsto	3325	29	29	1	1	0.813639	0.885308	0.847962			T|K	T|K	COG1974	SOS-response transcriptional repressor LexA (RecA-mediated autopeptidase)	MPPVFLNNIQSIKYFNTFSIYYFNSIGIKIGFMKKKLTAEQLADAKRLKDIYVSKKKQLGI-SQEKFADELGKSQGAISHYLNGTNALNLEIAAYFANKLEVTITDFSPTLDKQAKKLLTAVYGKNIVLVEKPDTCKQYPLLDWADAGNWCEEPVLPY---SIKQRYDSTVECSRHAFWLEVKNDSMTSPNG-ISIPQGMLILVDPKVKPLANKLVIAKLEGEEKLTFKQLITEGYDTYLKPLNPQYSMIPLSDNIHILGVVVEARVAKLP
10219	GC_00000163	core	Xsto	3326	29	36	3	0	0.808053	0.757419	0.781917							-----------------------MEKISLSEYVKQNGQAKTANLIGVHQTAISKALRAGRKIFLVRQEDGSYKAEECRPFPSQKPSESGKE-------
56768	GC_00001697	scg	Xsto	3327	29	29	1	1	0.774515	0.91169	0.837523			S	S	COG5346	Uncharacterized membrane protein	-----------MAYHIRCYLRAMGSIFDIMPANDYQEILN----NKKNLENEAYSGCIGPLPPPDVLRDYESILSGSTERILLFREKEQKFQYDNNRLALDGMIKKERRGQWMGFSIAMFILIIATFFAFRGEMVFAGTLVTIDLIGLAAVFVIGRKLSSK--
83037	GC_00002760	accessoryI	Xsto	3328	10	16	2	0	0.847239	0.818624	0.832686			Q	Q	COG0656	Aldo/keto reductase, related to diketogulonate reductase	MSVPAFGLGTFRLKDDVVIASVKNALELGYRAIDTAQIYENEAAVGQAIEESGIAREDIYITTKIWTENLSKEKVISSLKESLVKLRTNYVDLALIHWPSPKNVVSVAETMNALLEAKEMGLTREIGVSNFTIDLMQQAIEAVGAEHIATNQIELSPYLQNRDVTAWAQEHGIHITSYMTLAYGKAIHDEVIGHIAEKHQSTPAQVILSWAMSLGYSVIPSSTKKENLASNLKSTALKLDADDMAAIAALECNERIVNPEGLAPQWDN--------
98908	GC_00004495	accessoryII	Xsto	3329	5	5	1	0	0.993051	1	0.996513			R	R	COG0679	Predicted permease	MLLQIIMAALGPIVLGLAVGWLSGKYGLIKREYSQAFADFVVKIALPFALFLAAAKAPPSVLLNINYLLTLAVGLIASYIIGFFAGKILFRHDKKDAAMQALSVSFPDMAYCGPPVLLATVGSSGLIAMILGNLIYTIIIIPFTLLMISDRQQNSSVFKSVGKAIAQPLVFLPILGALLAIFGVKLPEILQNSVDELGKTAGGVALFFLGLLLSGIKLKISVEIVFNVFVKNFVQAALVLGTGIALGLQSDMLKSAFIIGFLPTATAVPALAITNKAYTDTSAETVLLSTLAALISIIGGITIVEML
98063	GC_00004340	accessoryII	Xsto	3330	6	6	1	0	0.930575	0.952231	0.941279			R|H	R|H	COG0111	Phosphoglycerate dehydrogenase or related dehydrogenase	MKKKIFLLDTLPGTLFEKEINGYLSPDIELVINIPDDIQRNSQNHNYRFERVNINTQNAQQILSVAKRFGGFHAIKLRKNIPLRRNLLCNLVGKELITPLQVIGQAGVGLNHIDIQAAESLKIEVINTPASNATAVAEFTLLQMLALLHQTDWHQRQMREGIWTKTMRPSSNSLSDVKIGLVGSGAISQALLHLLKPFAPQVTILGSHRFTDKKAEALGVRRAYNIKSLLIDNDIISLHLPLNTETHHLINRAILPHFRKGAYLLNMARGGLIDEKALASFMQQNPGWISGVALDTFENEGESFSTPMRDFDEALLTPHIAGSTSSAILNSALKVQQAILSYLGLK--
72606	GC_00002254	accessoryI	Xsto	3331	25	26	2	0	0.831671	0.80095	0.816022			O	O	COG3236	Predicted NAD-dependent protein-ADP-ribosyltransferase YbiA, DUF1768 family	MDIKTLCKLYQSKEDIEYLFFWGHKKHHTELITKSCLSQWYPAQFIVDGVSYISAEHYMMAGKARLFNDFATMEKIINAKNPGAAKSYGREVRGFNQSIWNEHRLKIVIDGNIAKFSQNPAMEAFLLRTGDKVLVEASPVDRIWGVGMAEDNPDIYNPLAWNGLNLLGFSLMVVREKLKIEGE---------
69743	GC_00002147	accessoryI	Xsto	3332	28	28	1	0	0.793276	0.863787	0.827031			R	R	COG3545	Predicted esterase of the alpha/beta hydrolase fold	---------------------MFSGKKVIIIHGYTASPSSNWFPWLKEVLTEQGAEVIVPEMPESLSPTPEGWARKLMEIAPNVDDNTIFIGHSLGCVTLLRHLEAIKDTTDKVGGYILVAGWDSAQSTMPELDS-FTVQPLNYVFLREVTAHRVSIISSNDEIVSPESSHALANSLQTEIINIENAGHFLDREGFIRLLPVYDALK---TMVSG----------
60741	GC_00001834	scg	Xsto	3333	29	29	1	1	0.935817	0.901659	0.91842			C|I|R	C|I|R	COG1304	FMN-dependent dehydrogenase, includes L-lactate dehydrogenase and type II isopentenyl diphosphate isomerase	-------------------------------------------MIISASTDYRAAAQDKLPPFLFHYIDGGAYAEHTLRRNTEDLSHIELRQRVLKDMSELNLETCLFGEKISMPVALAPVGLSGMYARRGEVQAARAATKKGIPFTLSTVSVCPIEEVASAIERPIWFQLYVLKDRGFMRNVLERAKEAGVKNLVFTADMPVPGARYRDAHSGMSGPNAAIRRFLQAITHPRWAWDVGVMGKPHDLGNISLYRGTPTKLEDYMGWIGSNFDPSISWKDLEWIRDFWQGPMIIKGILDPEDAKDAVRFGADGIVVSNHGGRQLDGVLSSARALPAIADAVKNDITILADSGIRTGLDVVRMLTLGADSVLLGRAFAYALAAAGEAGVSNLLELIDKEMRVAMTLTGAKSVKDINSDLLVNNLRPLF
85762	GC_00002945	accessoryI	Xsto	3334	14	14	1	0	0.89644	0.864104	0.879975							MTQLYMFYLGGNAGKSNIEVHDVQFVAVNKVEEAYPVLRDVWFGDKDKLHLDGYMPVKWADGYDISLNKNEYAGDLRLYFVNVGGYQKNSLAEAHEYGFFVGRTDEEAKEKAKKCLLTGYDQLHKDNLKDVDDCLLLGQVSGYYIHLTENPNGLPDKPEWQGYRPIGI--
66512	GC_00002033	scg	Xsto	3335	29	29	1	1	0.847074	0.924969	0.88431			R	R	COG0384	Predicted epimerase YddE/YHI9, PhzF superfamily	-------------MSSYPIYHVDAFTEKNFSGNPAAVVLLDEWLSDEVLIAIAAEINLSETAFLVGDHLRWFTPRVEVNLCGHATLATAFVLVEKCSYQNKLITFKTRSGDLHVTHQDGVFTLDFPAADCQEEATLLPVIQDALGQKIKAVFASHDRYICVLDSAEQVRHTQPDFDKVASLPFPGLAITAPGDSSVDFVSRHFAPAKGVNEDPVTGSTHCVLAPFWGKRLNKSILRARQLSARGGDILCEVQGKRVYLTGKAKLFSYGQIVL---
93080	GC_00003630	accessoryII	Xsto	3336	9	9	1	0	0.772806	0.850515	0.809801							MLFKRIIGLLFIMIIGCSQAFAHDFSYKSNIPADNKTPEEYLKKREGLGTNNWQVDKLARDNALVEKREEEADKYKYVRKDDSKAHLGFSYDWD----------------------------NQKLKFPHNDKDWATMNDRN-RATQRKCYRETRQKLEQKWGNGYSNMEIVDACGGAY
23950	GC_00000591	core	Xsto	3337	29	31	2	0	0.891388	0.988811	0.937576			I	I	COG1560	Lauroyl/myristoyl acyltransferase	MIQTPSFHRSLLHPRHWLTWLGIGILYLLVLLPYPAIYWIGTRLGRLSQRFLKKRAKIAERNLLLCFPDMSQEERDKWLVKNFESVGMGLLETGMAWFWPDWRVKRWFKVTGRENIQKAQTTGQGIIIIGLHFLTLELGARIFGILNPGVGVYRPNDNPVLDWLQTWGRLRSNKYMLDRKDLKGMIRCLKNGEIVWYAPDHDYGPRKSVFAPLFAVEHAATTTGTSILVRLSNPVLLPFTPRRLPDGKGYELIIQPAVENFPEKDETKAAAFMNKIIEQEIMQAPEQYMWLHRRFKTRPEGMPSLYGDNSDNIH-
75116	GC_00002356	accessoryI	Xsto	3338	23	23	1	0	0.940483	1	0.969329			J	J	COG3130	Ribosome modulation factor	MKRQKRDRLARALSRGYHAGILGRPRENCPYHSLDARSHWLGGWRQAMEDRV
46444	GC_00001341	scg	Xsto	3339	29	29	1	1	0.942724	1	0.970518			I	I	COG0764	3-hydroxymyristoyl/3-hydroxydecanoyl-(acyl carrier protein) dehydratase	MFKKQESYTKEELQASGQGKLFGENGPPLPSGNMLMMDRIIKMTEDGGTYNKGYIEAELDINPDLWFFGCHFFKDPVMPGCLGLDAMWQLVGFFMGWLGGEGKGRALGVGEVKFTGQVLPTAKMVTYRINFKRVINRKLIMGLADGEVLVDGKLIYTATDLKVGIFKDTSNF
58624	GC_00001761	scg	Xsto	3340	29	29	1	1	0.891626	0.930298	0.910552			O	O	COG1067	Predicted ATP-dependent protease	-----------------------MTNIKLDWQSLQPNSVPYQSLFNSVSESPSATLEVIQPRLHNGLTLFCQANLRQSFMLLKAEESDACLALLSDTVSTLL----PESYPDVGGYYQIEHQTITWHSSGEGPFSPNQRVAYREWIEPEQLFGNIYTHQNVLQLQPGLIHQVNGGILILPLRTLLSQPLMWVRLKQMIIQRRFDWLPHNENHPLPLPVPSIPLDLRLILVGDRFSLDELHTIEPELASSALYSEFEPDMPFHEEDDLAMWCRYVSGFIQQQKLPSLSQDAWSELFRQAIRYTEDQFSLPLDIQWLKQTLETAANYQQENQITLHSLQQAEDNRRWRHSYLAERSMDEILKGQILIRTQGTVIGQINGLSVLEYPGHPDPIGEPSRISCVAHLGDGEFIDVERKVELGGNIHAKGMMIMQAYLISELKLDQPQPFSASIVFEQSYGEVDGDSASLAELCALISALSQQPINQQIAVTGAVDQFGNVQPIGGVNEKIEGFFRVCHCRGLTGSQGVIIPTANVQHLCLHQDVINAVKNGEFHIWAVEHVSEAASLLTDIPYYDE--------------QKEHLLAMIYERITQINSQERPKLPWFLRWLG
50417	GC_00001478	scg	Xsto	3341	29	29	1	1	0.919887	0.968352	0.943498			L	L	COG3120	Macrodomain Ter protein organizer, MatP/YcbG family	MKYQQLENLECGWKWAYLVKKHREGEEITKYLEKSAAQDAINALLKLEREPVKVLQWISLHMNQALSNRMKQTIRARRKRHFNAEHQHSRKKSIDLDFHVWQRLSNLSRRRGNTLSETIVQLLEDAEHKEKYAHQILNLKQDLAAILDK-----
59552	GC_00001793	scg	Xsto	3342	29	29	1	1	0.830088	0.839925	0.834977			M	M	COG2885|COG3637	Outer membrane protein OmpA and related peptidoglycan-associated (lipo)proteins|Opacity protein and related surface antigens	MKKTAIAVAVAVATFTTVAQAAPKEHTWYAGTKVGWSDYSRTGFKDIDAAKVAT----------------------------GNADKKDALGAGAYVGYQATPYIGFELGYDWLGKMTYKSKINDASFKSQGIQLAMKLSAPLTDSLDAYTRLGGIVWHSNASANYSHSD-----------------------------KTKN------YVKNNSTGISPLIALGAEYALTKNVATRLEYQWAPKVGQSGKGSSDAYTQDRSSYLGPKPNNGLLSLGVSYRFGQDEA-TP-------PPVIPAP---MPVVENKSFTLRSDVLFDFNKSTLKAEGKQELDALYNQLSKIDPNQGHVVVLGYTDRIGSQNYNLPLSQKRAQSVVDYLIEKGIPANSIQAEGRGKEDPVTGSTCDNIKARSTLISCLSPDRRVVINIQGTQEV-TVPAKVAL
66715	GC_00002040	scg	Xsto	3343	29	29	1	1	0.712727	0.860354	0.779614			D	D	COG5404	Cell division inhibitor SulA, prevents FtsZ ring assembly	MRIQPTLEYLIESKIEAENS------------TTHK-------HEITNVTGTTSTKLQPFSQAEQN-----A-LQ---AVNGTIRELSYCEQWPVINHILLPLLHQSRDENRWLLWITPNKRLSRQWLVDSGLPLDKSVQLNQITPIASPYAMEKALASGNYCIVLGWLPELSEYGLQKLRLAAQKGTTLGLIMRPQASSEQY----NPVENRIKFHSIYYH
17310	GC_00000378	core	Xsto	3344	29	32	2	0	0.873583	0.837673	0.855252			K	K	COG3070	Transcriptional regulator of competence genes, TfoX/Sxy family	MFLSGARFDQLKHGVSSLGKLKKKSQFGGIGLSIDGVLFALSYEGELYLRGNSYAETLFKAKGMETFIYSKRGIPVALRYYRVSESLWRDQKQLFEYVNLAYQDTLTDIINKQRTPLRLKDLPNLGMALERQLWKAGISKVEELRVLGAKVTYLKLQQNGKKISVNILLALAGAIEGCHVAVLPEKLRHDLLIWHQELEHGN-----------
67585	GC_00002070	accessoryI	Xsto	3345	28	29	2	0	0.884305	0.870783	0.877492			S	S	COG1289	Uncharacterized membrane protein YccC	MLTVFSSSRHFLYNNHVFYYIRIFIALTGTTLVPWLLKEEPKITIPLTLGVVAAALTDLDDRLVGRLRNLVITLVSFFVASVSITLLFPYPWFFTLGLAISTCGFILLGALGQRYATIAFGALLIAIYTMLGASIFPVWYQQPLLLLTGAIWYNLLTLAGHALFPIRPLQENLARCYHQLSVYLHAKTNLFDPDAEAEEYEQAVFDIAMANSTLVSTLNQTKITLLSRLKGDRGQQGTRRTLHYYFVVQDIHERASSSHIQYQKLRETLRHSDLLFRFQRLLSMQAHACEQVSQSIILRKQYQHSSRFENAFTYLEISLEKLKNQQLVDTKIVAFSNLLKNLRAIDAQLAGLSSEQYLTFQETAQYNKQSDDRQCHDKQYNDKNDKQEETQLSDEALTGWRDILFRLLSNLTPKSALFRHAIRMSALLCTGYAIIQLFDMQRGYWILLTSLFVCQPNYSATRRRLALRVIGTLAGILIGLPILYLVPSIEGQLLLIVISGVLFFAFRSSQYAHATLFITLLVLLSFNLLGEGFEVALPRIVDTLIGCGIALLAVSFIWPDWNFRHLPQVITRTMNANCHYLNAILLQYHQGKSNCLEYRVARRNAHNCDAELASVVSNMSSEPKHHRISQEAAFRLLCLNHTMLSYISALGAHRDRLNEPVILDLLTESIHHVESALQQDRVNDDFLHQISEHLIQKINQ--LTSD-NSKV----------QLVLQQVGLLVELLPEIVNLRKQINNQKSN----
65555	GC_00002000	accessoryI	Xsto	3346	28	29	2	0	0.81381	0.924479	0.865622			L	L	COG0210|COG0210	Superfamily I DNA or RNA helicase|Superfamily I DNA or RNA helicase	--MELKSTQIGQRLARHPYNRVRLLSAGIEVSGDKHQYLIPFNQLIDIQCKRGLVWGELEFELPEGKVVRLHGTEWQQTQRFYHYLFKEWQAWSSDMSGISSGVLSAQVNKIDKIRQQDYWMKTEDLSLLQQQIHETFQSIPLPLQRLKDFASCRDNYQTCLNWINEGEERRKLINQQWSERIQERYGELFQI------AENVPFNPLQYQAVINGEKSILVSGSAGSGKTSVLIARAEWLLLRQQALPEQVLLLSSGQKSVEEINKRLQLCSGTKTIKARTFHELALCIIRQTNSNTPKSSELETNTQKRHDFLIREWQKQCNEKKAQAKGWREWLNEELDWQLPDGAYWNDRQVQSRLSSHLDYWLELMRMHGGSQKEMLERALPEYSDIFPKRIRLMAPLLKAWKSALKVEGTLDFYGLIHQAVNTLQKGRFISPWKHILLDNLENISPLSIKLLTTLQAQNRQSHIFAVGDNWQGVCRFNSLEWPSIKTFSTY---------FGES---DECILDTTYRFNERISKIINGIAHLFHSQTSGSLCRLTNRSSIKGNKKSVMILPEEQLEALLNRMSGYVTNQETIFLLARYHFHKPDVLKKAATRWPNLNINFMTIHESLGQQADYIIILGLRKGKEGFPASEKETVLEQVLLPKPETFSD--TQEQRLLYVALTRAKKQLWLIQEPKNPSVFIHQLSKLGVPEHCKP
83310	GC_00002777	accessoryI	Xsto	3347	16	16	1	0	0.871498	0.903436	0.88718			G	G	COG1803	Methylglyoxal synthase	#NAME?
74758	GC_00002341	accessoryI	Xsto	3348	24	24	1	0	0.860491	0.882376	0.871296			R	R	COG1832	Predicted CoA-binding protein	----MSDQYLIDILKKVRTIALVGASEKPDRPSYEVMEYLIDQGYNIIPVSPKLAGKTLLGQQVVKQLADIEQPVDMVDVFRNATAAYGIAEEAIAIGAKVLWLQKGVINDEAKLLAENKGLDVIMDRCPKIEIPRLGLEK--------------
46473	GC_00001342	scg	Xsto	3349	29	29	1	1	0.953544	0.999349	0.975909			O	O	COG3785	Heat shock protein HspQ	MMIASKFGIGQQVRHSLLGYLGVVVDIDAEYSLEQPQENDIASNATLRSAPWYHVVMEGDDGQPVHTYLAEAQLTYEISDDHPEHPSLDELAESIRSQLLAPRLRN
58595	GC_00001760	scg	Xsto	3350	29	29	1	1	0.862912	0.933387	0.896767			C	C	COG1254	Acylphosphatase	-MTVQSITIYVYGRVQGVGFRYQTYYWAKKNKLLGYVRNMNDGSVKIVACGNEEQIAALIHWLEKGGPPGAKIEHFQPQFCEI-EEMTDFSIRH-----
65381	GC_00001994	scg	Xsto	3351	29	29	1	1	0.940441	0.883162	0.910902			P	P	COG2920	Sulfur relay (sulfurtransferase) protein, DsrC/TusE family	#NAME?
7899	GC_00000104	accessoryI	Xsto	3352	22	43	4	0	0.770534	0.626276	0.690956			L|X	L|X	COG0582	Integrase	----------------MGEMMKLTDVAIKRSKPEAKAYTLSDGNGLWLLIEPNGSRGWRFRYRFEGKQKMLSLGTYPEVPLAEARKRTAEYRSMIAGGVNPSEDRKQKKRESTIMSENTFEKITLEWYEKRKDRWSAGYRADMMSAFENDVFPYIGDRPIADIKPLELLDVLTRMEKRGATEKLKKVRQRCGEVWKYAIITGRAEYNPAPDLASAFIPHKREHYPHLDVDELPEFLKSIDKHMGSQIVRHALRILIITGLRPGELRKLEWSKVDLEKRLIQIPVMLPIVRSVMKDSIHAQ----------------------------------------------------------------------------------------------------------------------------
1128	GC_00000005	accessoryI	Xsto	3353	24	186	40	0	0.753574	0.788928	0.770845							-------------------------------------------------------------------------------------------------------------------------------------------------------------------------------------------------------------------------------------------------------------------------------------------------------------------------------------YSKSEE------------------------------MHDKVVGTFIERE-----------------YYLS---------------------------------------------------------------------
94684	GC_00003830	accessoryII	Xsto	3354	7	8	2	0	0.822036	0.646498	0.723776			S	S	COG4675	Microcystin-dependent protein (function unknown)	MKNPNLIPKPFAQNGQKDAIPTNHKSDLPSQKATWDTGFPQITMMPVTAGGLPPSGRDFNGILNQISDNIVYLSQGGKFKYSQEYADSTGGYPKGAILQSDDETKEFQSLTDNNKINFNKESSEKVSAAWKQVSTTLLLDELNKKLNRSDVVQSVGNSKSQVMSQNAVTDTLNTKQDKGDYATNSALNQVNDNANS--------------------------------------RLEKAQNGADIQDKAAFVNNLGLR-----------------------------------------------------------------------------------------------------------------------------------------------------------------------------------DTVDRASHSLDTRT---------------------------------------
91311	GC_00003434	accessoryII	Xsto	3355	8	10	2	0	0.900167	0.99567	0.945513							MIEIKDTFLSQYANSPTLCTILNNFNDTVDPRANTDEFYHLAVNVLTAKGFGLDIWGRIVGIGRDLSIPDPNADYFGFKETEKYTPFDQSPFYSGGSSDMSYKMDDSTYRDVILMKAHSNILYATAPNINRFLKSRIFTGRAYYLITGHMTARYVFEYRLSELEKNLIYHHHILPHPSGVQISIAELPAGEFFGFYGTGFQPFGQAAFAQ
91341	GC_00003437	accessoryII	Xsto	3356	8	10	2	0	0.881547	0.842364	0.86151			X	X	COG3299	Uncharacterized phage protein gp47/JayE	MIPKLQMTPQGILAPPTQEVIDGWWQVLKGCFGDNLNTDMKTPQGQLVTTLTAIITDERNFFIHLLNSFDPRYADGLMQDALGYIYFLQRKPATQSVAEVTINGLVNTAIPVGFQVADNAGRTWSTQVESAIGEDGLVTVHVYCDVVGRIETAAESINRIVKAVAGIDSVINKQAAIVGKEAESRQEFELRRQQSVAVNAKNTNAATQGAIGNLKGVIDCYVIDNPSNETKTVGFTNYPLIRNSIAVSVVGGDDNEIARHILSKAGSGCSFVGNNTVKYEDTENFPYMPPRYEVTFIRPHHIPVEFIITFEDKLKLTHQDKEAIRQAVMNEFTTGRGKGRIAKKLIASDYICVVAQAATERLIAVQVARKGEAVANYLEFGIDEFPVLSVDDIRIAS
91802	GC_00003488	accessoryII	Xsto	3357	8	9	2	0	0.95497	1	0.976966							MRTLFLMPATWDLTLDAAGNIAVASDQYARAQSVANACRVFVKDLYYSQGDGIPYLEEILGKNRYSLAMYRKYLEDAAMSVEGVISATAELSTANDRVVRGRILFTDINGTKGAIEL
92981	GC_00003619	accessoryII	Xsto	3358	8	9	2	0	0.896867	0.995773	0.943736			X	X	COG4540	Phage P2 baseplate assembly protein gpV	MPPSR-SERVLLYDPQATAGGALSQEAIIWSLIGRMGTVTICRVEKIHGGGVGPVGYVDILPLVQQVDGAGNIYQNATVYNVPYFRYQGGENAVILDPKVGDLGFCFTASRDISKVKRTKNSAPPGSKRKYDMADSLYLGGLLNGTPSQFIHFLESGMDIVSTGIVNVKATKIVLDAPVETTSTIQAKSNITDNTTINSQSMAGMREIYNRHTHPEHGQGANTSPPNQKA
89556	GC_00003259	accessoryII	Xsto	3359	9	11	3	0	0.844078	0.8162	0.829905							MKFNRKVIKITLTLSGKDESFTSSSQNKLSSTGLRINAEINYGNGAITPYARVKAYGLPIETMEKLLRKKWGDLQALRNMMTIEAGEEGEALSQVFRGGITFAYPDFGDVPNASLVIESQTAVLDKMQGVNAESYEGEHDVAAIIATICQRMGYTFESNGVSVKVSDPYLHNTDIDKIRQLAHAANLDVYIEDKNVAITYKDNPRRTLKIPVISPETGLISYPIPTNLGVQFKCFYDPLVRFGGIVRITDSLIKICNGDWL-VFGIRTILETEQDSAQWAMEVSASRRGENYAAIKK
92836	GC_00003603	accessoryII	Xsto	3360	8	9	2	0	0.926132	0.886985	0.906136							#NAME?
88179	GC_00003135	accessoryI	Xsto	3361	10	12	2	0	0.88257	0.772048	0.823618							MFGK------PDIPNWKGIPNAAIDAGISLGGAALINTLFGNYWGIFNQYGIPLLLADSVISLQYQNQYRVVSAPIENGSFASYNKVGEPYKVTVQLSKSSGGTLERGAFLSQLEILAKSTLKFHVVTPEFVYINAAIVGYDLAREAKDGTTLIKVNVHLEEVREVKIKYDKEEVKNPDDAKKKDTGEQTQKVEAQQQEVN-G--------ILDDILDSRKTKLKRIGDFSERVGGALGKALDKGKELLEMGRQQINGGGFF-
108808	GC_00007720	accessoryII	Xsto	3362	2	2	1	0	0.887446	0.951691	0.918446			X	X	COG3654	Prophage maintenance system killer protein	MSSWAAEFVEGINYLSVDDITYINKELIEKQTPKEIIKVLKPNELGSSQASPSLTRYYEQTDDMFKLASVLVHSLIQNHPFANANKRTAMMSGYIFLLINGYELTAPNDEIIEMAVGLAGKEYSRDELEDWLCYWSREYDTRNLCYPSLDSIMTGMLRIHID
109668	GC_00008150	accessoryII	Xsto	3363	2	2	1	0	0.902299	1	0.94864							MSHALKKTNRLCIPPRDKSKQALPRAAKGDGSHHDQVKNAFTFGFTRYDKAMEELSKV
99393	GC_00004592	accessoryII	Xsto	3364	5	5	1	0	0.711721	0.858083	0.778079							MVSITVNELTKNSPSVEHMIPIMYNSVPVITTELLADVYETDVIRIQQNHARNTDRFVEGTHFFKLTGSILREFKNRLSLSESVKEL--SLLVGKRARSLILWTERGAARHAKMLDTDKAWDVFGKLEDFYFNLKGVE---TKTTTHDRTPLRGLVNTLMGKYGISDRTLFQMVHREFGVKSIGELTSEQLPSAIEYLATKAIEGELLPKEELPA---------LNLNELAYSMSFFDGYDDIFKA------KGINKDGALKNATSYPVQLLNGAEYPNPINSLLNGLSSMGINVEAARFQLQALAYHLEIYHRKVAQIKRDLEYI-
95584	GC_00003953	accessoryII	Xsto	3365	5	7	2	0	0.781498	0.839688	0.809549			X	X	COG3617	Prophage antirepressor	MNNVTNKNLPVIAGVEITTDSEGRFNLNALHKASGQGASRAPSEWVKSESVKLLVLEVGS------------LTRENPLVRKEGRYGGTFAHELLAVSYAGWISPAFQLQVNQTFIDYRSGKLV---PEKSKSGLPEYRRAR-------TLKMSVDAVSSLFALMPNLSNEAKQCAAANIVNPIVGFEAVPLPVLEEKYYTAGEVGKML---DVSAKKIGLVANKHNLKNEQNGKFFLDKSAYSSKQVEAFRYNENGIKALRHLIHGVEVA
109800	GC_00008216	accessoryII	Xsto	3366	2	2	1	0	0.788288	0.634902	0.703329							MSHKKRIPPYPLRMPDEVREWYEEESNNNGRSLNAEIVEVLKEEMNGYKAEKKHNSIKTKDCRYQGNKMALEIEKVNTNIGCSICGRNSKDSKKSRLFIAGLYGYICSSCVSDCVSILAYHIECRVDEGNKDTAEDNESERQ
96179	GC_00004038	accessoryII	Xsto	3367	7	7	1	0	0.760677	0.926444	0.835416							MTSTNLDTRKKTEKMQLRTTEYLKDQVCRFADKDGISQNSILNQAIAWYAEER-NKNES---
100108	GC_00004735	accessoryII	Xsto	3368	5	5	1	0	0.723494	0.794175	0.757189			S	S	COG4877	Uncharacterized protein	MTKKLVANQDKFMLRLPDGMREAIAQRAEENGRSMNSEIVQILQDALDTGASQIDLNMSPEDAQATFEDGIEEFKRLLTQKQEEILNTARIVAKLVSH-KDK-
115000	GC_00012691	singletons	Xsto	3369	1	1	1	0	1	1	1							MEFLNYIKKILHDYAPIISLLCFLLGLYIGNKQAIGRDRRKEFNTAVAPLRKTLRRQIERIEQRKSPYPPLSKDDFYALYDVTYRFQRIKLLQLWKAYQKADSESYRIEHSSSGKPFATFISPEQYLKAAKGLLDFMGSK
110334	GC_00008483	accessoryII	Xsto	3370	2	2	1	0	0.969697	1	0.984615							MLKKVAVALLLVSGVVNSAALPEPKNKIAFNNFQKVLNNYNAKDDKATYVKPKYNTIPEVKMNMDGISYAIYMPNEDILSKECNEPVLCEEFVSAVRAMFKLHAKEVTASERKKMLQILLDNNVKMGTTNERAERIRKFIEQHKSDLKRKFGIE
95695	GC_00003969	accessoryII	Xsto	3371	6	7	2	0	0.820856	0.860284	0.840107							MRLIKAALLIIATVIALPSLAAENKKYESMTYAGNDYYMDIRAGKIYGIYDVPKNNSSDVAGYWFNCSAPVTERVTVVSVTPDERTIEKFKVKDSKGDYATYNISPIYKDIPDFARGYISSLIKQDAKIKLTSRACGSGGFPTFESVEPIKKS
94628	GC_00003823	accessoryII	Xsto	3372	7	8	2	0	0.78881	0.686617	0.734175			X|M	X|M	COG0741|COG5283	Soluble lytic murein transglycosylase and related regulatory proteins (some contain LysM/invasin domains)|Phage-related tail protein	MATLVDTLLVSLKLDMNSFASDANKATRALDDLDKKAGGASTAMVTMSDDMIGASNAIDDLTKMQEKLTTAVYDLTQKLDDVSTAIVNQSDGMNEASDSAQNLDKSNQKLTESTENTGKSTKSTSNIVLGFTDNISGITEKTQDWDKAINGAVKALAGLFTTIFVSTGLAKFIGEVSGANDQLHFLSKNLGMDAEDIKKWQNVAEMSGGSADGMTATMSNLNKSLWDLVTVGDASILPFFNALGVGVVDSQGKLRSLDDILLDMADSMSQMERPQAYNIAKNMGMDDGTINTLLEGREAIQKKLDAQKDLVISTKEELELNRKLREQNAVLSQQWEGLKTLVANYLIPRLLKLSQMVTGFLDYLNKNRETVITLFQGMATAIGIILIPVVARAALAVLALFAPLITGTGLIFAFIAALWLLYDDYKGWKEGKDSFFDWGAMHKSFVWIMEQLEKLEKWFKGTTIGKWFTDTNGELNLLKTAFAGFATYIAVSWVGKILKAFAKVGR------GIKGIGKQAA-----KVGNKAGKLGAVGRVGAVGLAAGAAYASVDYVDAVLNSVF----GEYDWFQRFRTAPNWKYAGMAAIGQGDARWVNGEWVDNRGKGTGHHITPTTLDIPTGDPDLDRRKRKVQRGEMTLDELNGVAPNANKLKGQAAFNAMRGYFMELEKKEGLPAGWLYGVAMAESSGNRFEVSKKGAKGPFQFMPPTAKAYGLKGNDVFDWYKSSDAAAKMYGDLSRQFKGDIDKMLAGYNWGTGNMSKFGMKNMPKETRDYIQRVRSYREKELQDRKAQGVVQSLSDFQARMNQPIIPNMDMTAPHEFLAQTEKIRSMPMAGATNNVKVDLNGDINVVTSANTITGTVTDAGEAARLSLSQIMTSMG
107222	GC_00006927	accessoryII	Xsto	3373	2	2	1	0	1	1	1							MEVIYDLYIFYIGYILGIPSAMAGISCIFSAIKTKNKGNKKAFAIFAILFLYPPIVCVYEVF
98643	GC_00004442	accessoryII	Xsto	3374	5	5	1	0	0.80783	0.915201	0.85817							MANYLVRVEIYDASYKEYDELHERMLRLGFYRSVTSSDGKNYNLPDGTYFGISDWEKATILSRVMNASKPLSKREPAVFVGVLADWTASLY-----------
95542	GC_00003947	accessoryII	Xsto	3375	6	7	2	0	0.823085	0.760036	0.790305							MKFEKLPDDVRAAAVETYKTIAIRESGSVDDECKEQQTARLENLAESIVRGFSKLC--DSDSEYGRVGSSQRERLKVRGIEIVISELAKEEGITFDQAIKLVANMIDIRRANLPKDGQIPVVCNG----
82229	GC_00002710	accessoryI	Xsto	3376	12	17	3	0	0.745784	0.964186	0.841038							MATLKERHLMIIRALNNPDRPLQPISDEKLNLLGDMLGWDQMADDTRYLMNIGLINPDAVGF--SHDGYYTFRTDFMALTAKGFDYANVDTIGSELNAVTIKIHKNTLEQIETIIMSANLPESEKKTLLQLVKEKGAESVVGKCVDTLFANAGAVTQVLSEMAKSVL--
105880	GC_00006367	accessoryII	Xsto	3377	3	3	1	0	0.955276	1	0.977127							MFKKIAAALLLFPCTLLADSGVYTGEDGKLAIRDGNYFCDMYPAYIFKDAQNLKGFPSGYFPKAMMNVSTDKDGKYIGVDLHPGMAFDARPSGSWGYMSTSLGTGSRSPSEVTYHVARDDSNFAYVIGTEKAGVIAALSSSNAFSPVNAVLGRCNRMGE
104761	GC_00005994	accessoryII	Xsto	3378	3	3	1	0	0.857749	0.89285	0.874948							#NAME?
94867	GC_00003853	accessoryII	Xsto	3379	7	8	2	0	0.887826	0.890405	0.889114							MSLLNSKTITIESGRDAGKTFVITEMPIVKADDWAMRALFTIANGGVDIGDIRPEMGMMAMAHVAIKALANIRAEDGIPLLNELLDC--VQIVPSGGNARAIEFNADIRDVKTLFLLRKEALAIHIDFFTQGGGSDLSS
96095	GC_00004026	accessoryII	Xsto	3380	7	7	1	0	0.932566	1	0.965107							MPMGHNPLTITSANAVLMLRCQGIYDDYVTIQGFQADNAWEFGEVTIGETRLGVDGKQSIGYIPHETPWTLYLEANSPSTQVLENIRKDFNSNMESRYIDIIIEMPSIKKRYTGTGGLISLTGGASGKKLLDGTSYKFNMVTNGAEEIA
96648	GC_00004105	accessoryII	Xsto	3381	7	7	1	0	0.891445	0.992707	0.939355							MNTIPASDIVSVLPGVVGTGGNPLALNALFITKQTPNAMLGVKAFGDAEQVADIFGTKSKEHEAAQVYFAGFVGSTAQPETLYIASMMTSDQPAKLVGSKMPVRNFNHVPQGLALEIDGKRQVVTITSDNIKSYSALAEAVSASLAKAGICKYDSGSRTFSIEGAKKGSDGTIGFGSGDLADYMGLSEDTGAQKNDGINADTIEELLPRITKETSNFVSVMALGN-FSTDEKIAIAKWVTLQGDRYLHVLYSDSS--EKVVLEVISNTIIESDIGGTYLMFGDHTHGAFVCGYPACLSFDELNGRTNFAFRRQEGLKPSVNDKALADELLRLKFNFYGAYGTANDRFIFAYPGSISGKFKWLDSYVNQIYLNSQLQLALMTMLANFKSIPYNDNGAAIHRAAIKDPIDQMLNFGAIQRGIALSEQQKKQINNEAGFDAATQIKTEGWCLRIGEATAQTRGLRRSLPLKLWYADGGSVQQVTLPSINVQ
94820	GC_00003847	accessoryII	Xsto	3382	7	8	2	0	0.853361	0.899117	0.875642							MATITVTHDDIFTGVRKYLIALFSCEVMQGYQNDVPVPKSGIVMHVLFERDIDYTANYYHHEASTITAQRSVELSMQLDFYGEEADSRARVVANLWQSSYTTARLEKCQPLYSEAPRKMVLVNEANQYENRVMLEVKLQYNPEITYSVDNTDAFSLDLNSI
94955	GC_00003864	accessoryII	Xsto	3383	7	8	2	0	0.888573	0.998016	0.94012							MIDVRGIANHLITTVNPNISAVLLENKGYKTTDSGKQALEYIEHDITVQLQSLSTQDLEHLGVINQQGQYIYAYARGQISAIRRTKQKGSDRMKFAAYGEDEVSEWNVTKVIESYPTWVKVLLWRQ
109548	GC_00008090	accessoryII	Xsto	3384	2	2	1	0	0.996473	1	0.998233							MTNKLSESLQKVLGKYLESSNLELKAGIFESATYSDGTPVATVGYLNEYGASINVPEKTTTIYRKMNPDGAFASKGRFVKASKSNFATDHSVPAHTINIPPRPFFRTVLANGKQEWSGVLAKDIKRDGGDVKQAMSRLGERIVDELQSSVLSWAEPPNSPSTVAKKGFNHPLVDTSQLSRSFGYEVNDD
106884	GC_00006758	accessoryII	Xsto	3385	2	2	1	0	1	1	1							MGRMSQIAYLNQQAKNNADDGVVSLDIPKWRKIYPGIQATDEQLDMYFVEAAMLLNNTKSSCVKNLKEREMLLYLLMAHMATLQNTLDAGNSAVGRASSATEGSVSVSLDYGTTSDAEKWYTQTPYGAKYWQLTARYRSFLYVIGQMPIRVRR
108514	GC_00007573	accessoryII	Xsto	3386	2	2	1	0	1	1	1							MSTVVIACKLANGLYLEVGEQQVIINGFARNVVDEHGFGLTYGVDAELWKAWLTENQGRDLVVNGLIFAHEQEASTKAEAKEKQKTKSGTERIQPEQVKEVEPAS
110838	GC_00008735	accessoryII	Xsto	3387	2	2	1	0	0.99596	1	0.997976			S	S	COG4834	Uncharacterized protein	MPLNLNALERRAGVVFNTGYQVQELTNQNRHMAMDSAMVTAPNAGILSLFTTFIDPKVIDVLVTPMRMAEAFQEVKRGDWLTQTTAFPVVEATGETSTYGDYNNNGLTGVNVNWPSRQPYHYQTFVRVGEREMEMAGAAKLDWASAKQRAAVLTLNKFQNKTYLYGVAGLENYGYLNDPGLLPNIASQSWEKLDGEGVYESIRKLYQQLVKQTSGLIDRNTAMKMTLSPEMEVQLTKTNQYNVNVSDQLTKNFPNLKVISIPEMATSAGELVRLVVEEYEGQKTLDLGFTEKMRVHPMVQETSSWKQKRSQGTFGAVVYRPQFIASMLVS
107160	GC_00006896	accessoryII	Xsto	3388	2	2	1	0	1	1	1							MSGFQTRMNNDLPIGVAGDFASANPHFSVVAGEGQFKAGSTGVIVGLFAWADDKGLVLNTKTSGSILGFVHRNNQAIIDQYGAEASMVIPKGREVTLMSGGDYLVNLVEGGRLGQFIVADVNTGEAKAVDTIDPNDKAFEATPYRVAKTVTSGLTKMSSSL
109646	GC_00008139	accessoryII	Xsto	3389	2	2	1	0	0.996607	1	0.998301			S	S	COG3566	Uncharacterized protein	MPMTDKLAFDRSMRSKDGNGHLIVERTILSKAAINPYRGQEIPNYQGMGLEPERVYYLLRDPQELERAAKTFSKKQLLIKHIPVDSDKPQKEYTIGAIGSDISFEDGVLYGDLCVWDGYAIDLIESRKMQELSAGYGYTPDMTAGEFEGQPYDGVMRNIYGNHVALVERGRIGRDAIVADHQTVDLETEMKLKKGASPIIAAQIKKALAMDADLSEESLRAVITAVTSQLAQDSDPDVIKNANDNEQKPEGAKDTDPKAPEGGSKPEGAKDNHLEEKGAEDNEDDKAKDEKDKDDKPAMDAAMIEQRAVERVTALFQAREDVKPLVGVVAMDSAEQVYGYALKQKGIDTTGIHTSAYKSMVGMLLSNQTSAAKPSVAMDHDSFADDALTARFG
110854	GC_00008743	accessoryII	Xsto	3390	2	2	1	0	0.963795	1	0.981564			S	S	COG2369	Uncharacterized conserved protein, contains phage Mu gpF-like domain	MATKTTLRPITPGHNVMPEIKPSTAIENRYYNTLMDIIQTIRREVDTALVREFREKAQVELAQDGISDWIAHIIDYQIDRWNTRLNTLSQEVAKEFVDKTVGNFDVRFASLLRKHGFTVRMQNNEHTLNALRAVMGENVGLIKSIGIEYLGKVQQHVWQSVTGGYDLASLTQNLQHDFDVTRNRAKLIARDQSAKAHAVIEQSRRKELGITKAIWIHSHAGKQPRPSHLTAHGKEFDINKGLYLDGEWVLPGQAINCRCGSKAILPF
111014	GC_00008823	accessoryII	Xsto	3391	2	2	1	0	0.992263	1	0.996117			S	S	COG3567	Uncharacterized protein	MNWFKSDKKQRLLELERELAIEKAKTEQAQKKLEQARVYERTLEKMLEEGKPSEQLVKIEPPAIHPAVVPAGKTAPVAMDSACNGVYEYANFAPQFYTGFIGYPTLAVMSQSSDYRSVPETTAKEMTREWGEVKARSSGKVNDGEDKTDKIATITAEMERLKIRDLMRKHIENEMIFGRSQLFIDIQGHEDKTSLPLVISSTGIKQGTLKGFSLVEPIWSTPSLYNAHDPMADDFFKPSQWFVLGKEVHADRLMTLIMRPVSDILKPAYNFSGVSMLQLMKPYVERWQRTTDAISELIHSFSLTGLATNMQGILNGEDGADIKMRASMFSLYRDNRNLMLLDKNQEEFFQFNTPLSGLDALQRQAQEQMAAPSHTPLVKLLGITPSGLNASSDGEIRVYADYIASLQSAHLLPQMTIILKLLQLHLFGAIDEGLYFEFNSLHQLTDEQRAATEKSKAEMVQIYHQSGVIDGEEARQYVAADEDNPLRFIDPKKIIPPPFGVPDYGNQDDAETDNARS
109612	GC_00008122	accessoryII	Xsto	3392	2	2	1	0	0.996288	1	0.998141			X	X	COG1783	Phage terminase large subunit	MTQINPVFRPFISPARYKIAYGGRGSGKSWSIARLLIEIARRGVYRFLCGRELQNSIEDSVLKLLEDTIYREGYQNEFEIQRKSIRHLITNSEFMFYGIKNNTTKIKSLEGIDICWMEEAEAVTKESWDILIPTIRKPNSEIWVSFNPKNILDDTYQRFIVEPQKDSIALKVNWSENPWFPEVLKQEMEECKIRDYDLYRHIWEGEPVADSVLAIIKPAWIEAAVDAHIKLGFEATGRKSVGFDVADDGEDANATVLRHGSVALEVDEWRGQDVIYSADKAYDYAFRNGVDTVIFDSIGVGAGVKAQFNRKDQRVRTVGFNAGASVENPDSQYMPGKTNKDMFANLKAQQWMIVANRFYNTWRAVEHGDKFPVDQLISLSKEMKDLAYLKAELSRPQIDYDNNGRVKVESKKDMKKRGIPSPNKADAFIMAFATVNAGIRINPNALMGI
103125	GC_00005457	accessoryII	Xsto	3393	4	4	1	0	0.936189	0.878257	0.906298			X	X	COG2963	Transposase and inactivated derivatives	MARPTKYQEAYAEQARKLCLLGYTDKELADFFEVSESTLNNWKHDHPEFLESLKKGKQVADGEVAAKLFHRATGYEHAEDDIRVVEGKIVITPTVKHYPPDTTAAIFWLKNRQKDNWRDKIDHGVEGAVDVHVLPPLKKLFDDEQ
102525	GC_00005307	accessoryII	Xsto	3394	3	4	2	0	0.664612	0.734491	0.697807							MLDRGLCKFWAGVVSLK------------------QRDIQTEPVIYSNLWGTKH--VTECNSKYISISGFDLAIKIKDEEK---TGRIGSDTQQDTKRPKFFRYWKIKIFTKNE--IITGYSQYEVPFNPRNGDYLTVYQNASGIDSITIPLNQVNSIKSYAVTE
95750	GC_00003977	accessoryII	Xsto	3395	4	7	3	0	0.822136	0.73254	0.774756							#NAME?
38018	GC_00001059	core	Xsto	3396	29	30	2	0	0.881364	0.952055	0.915347			K	K	COG1802	DNA-binding transcriptional regulator, GntR family	MKIESSPQILSKKIAEVIRNKLVIGELLPGQRLSEAALSEQLQISRNTLREVFRTLTQEGLLKHQPNRGVFVAIPDIASIIDIYRVRRLIECQALVQAYPMHPSVNKMQEAVISASQYRNKQEWIGVGTANMCFHAAIVELADSERLMTFYRNISAELRLAFGLLNDPELLYAPYVDKNKHILELLNSGQTELAAQKMEDYLNLSERTVLAAYSRINNDQ----
34538	GC_00000943	core	Xsto	3397	29	30	2	0	0.902559	0.974091	0.936961			R	R	COG1540	Lactam utilization protein B (function unknown)	MMKTIDLNSDLGESFGQWKMGNDEAILGIVSSANVACGFHAGDPAGILKTLKLAKENQVVIGAHVSYPDLVGFGRRNMDLASHELTADVIYQIGALQGLAASIGTAVNYVKPHGALYNTIANDERQALAVIDGILAVDSSLALVGLAGSNILRLAQEKGLRTIAEAFADRAYTAKGELVSRRETGAVLHDATLVAQRMLQLVTEGGVESIDGKFTPIQADSICVHGDSFGALEMANQVKAILQQAGITVRSFIHS-------
44918	GC_00001289	core	Xsto	3398	29	30	2	0	0.837952	0.953503	0.892001			E	E	COG1984|COG2049	Allophanate hydrolase subunit 2|Allophanate hydrolase subunit 1	---------MRFLPVNFHTIMVELSDLPETLALFDSLNAEPISGIEEIIPAARTVMICFHPLTISAEQL-----VAEIQRRDLQKSSHIQGKQIEIPVRYNGEDLEEVAEILGISVRDVIQQHTDNEYIVAFTGFAPGFAYMISEAISWNIPRRKMPRTRIPAGSVALAGEFSGIYPQASPGGWQLIGTTSERIWDLSRIEPALLQPGYRIRFRNVEHSTVTVSLPAT----------PVLDS--FVPVDNASILEIKSAGLQTLFQDLGRLGKSGLGISASGAMDKSALRSANRIVGNPSDQACLEITQGGFQAIARGQMVISVTGALCPIKIKTPQGKRLHISTYQPIDLNDGDEIILGIPHEGMRSYLAARGGFIVSEVLSSCSFDTLSNIGPAPLKAGDNLAIGGTSHCSAVSVLETLEFVMPNKDEIVVLDIFFGPRTDWFTQESVELLRNQIWQVTPQSNRIGLRLKGDCPLSRIKNEELPSEGTSFGAIQIPASGQPVLFLADHPVTGGYPVIASVADYHLDLAGQIPINAKIRFNPINQFHDIQGSEELQ
44498	GC_00001275	core	Xsto	3399	29	30	2	0	0.877251	0.945046	0.909887			I	I	COG4770	Acetyl/propionyl-CoA carboxylase, alpha subunit	-----MNTTV------------------HSIN-----KN-TKKVLIANRGEIAVRIIRACRDYGIRTIAVYADTDVNALHVQLADEAYSLAGNSPAETYLNIPRLLDIAKQAQATMVHPGYGFLSERAEFARAVIEAGLIWIGPEPDTIDELGNKVKARQIAQKVGAPLVMGTTEPVKNAQEVITFAEKHGLPIAIKAAFGGGGRGLKVAWRHDEVEELYHSAVREATAAFGRGECFIEQFLDKPRHIEAQIIADKHGNVVVLGTRDCSLQRRNQKLIEEAPAPFLTQQQRERIHQSAKAICAEANYVGAGTVEFLLSVDGTLSFLEVNTRLQVEHPVTEETTGIDLVIEQLRIAEGYPLIIQEIPISRGHSFEFRINAEDAGKGFLPASGALTEFTPPSGPGIRLDSGVINGSVIPTTFDSLMAKLIVTGATRAQALARARRALREFKISGVASVLPFHQAVIEHPDFLSEDTFNVHTRWIETEFANQLAALPRQDLAESKGIIRTFIEIDGRRHEMGLPADLLAGVTPLVPVGEPQ-PSSPV--VQQ-IPEDPHQVKAPISGILHAWLVQEGEQVSEGDVIAIMEAMKMEVQINAHRSGKITFRAQEGDYQDAESILANIE--
70777	GC_00002185	accessoryI	Xsto	3400	26	27	2	0	0.858831	0.968706	0.910465			P	P	COG4771	Outer membrane receptor for ferrienterochelin and colicins	MSKTTKIYASMAKSGLCVPLMSASMLTIAISTNAVAHTEESTRKSASTGDTLVVIAGNSS---EQDSGKVSRNEIKVRQAQSVGEVLKNVPGVQAGHPSALGQRFKIRGMDDQFINVTIDGARQEGYHFHHAGSYGIDPEMLKQIDINVGTNSITYDTGALVGSLKFETVDAGDLLAPGRLFGAKGKLSYVSNGSEFQKSLAAYGRIGAVDLLGYFNHRNMSDAKTGRDKAGQESIPTDGKLINYLLKAKFNLTDEQYINVSKEHYKNDADTNFRLNFGPD----VNKGR-KGKYASEREAYNIAYRYVPVGNDLIDLKISAYHTEQNFNHMKEVGGPGKGFDTITETQGIRARNVSSFDTYQLAHAFTYGYEYFDTRMAYTEAARNTYNKVVETGKSSSVYLEDDIQFADFHFIPGVRWDHYKYNTINKKSEPFERTYAHFSKALGLKYELGASTTLFANYTELFRGPLGKEIGMGPSNHNANLKATTGYNLETGVGGTYPSVFAENDSFTVTGKVFQTNFKNLATTLAKSSLNNIPKSRLEGFELATKYKLDNWSLRATYAKANNKIVQGSAL----FDSRLEFTPSIGDSFTVGGSYLFDKTDIELGWNSRFVRSTNANGTDDGK-----VVNIHKAGFGVSDMHISWAPTSGVFQNAELQFGIDNIFDKRYNEQSYYLNTYKGQEEKGRAYKATVSYKF
102253	GC_00005239	accessoryII	Xsto	3401	4	4	1	0	0.985515	1	0.992705			K	K	COG0583	DNA-binding transcriptional regulator, LysR family	MIDLRQLNYFVVVAEEEHVGRAAKRLHISQSPLSRQISQLEERLGLMLFERSQQRIRLTSDGQTFLTEARSLLTHAKRLESLGRRLGRGEDGGLCVGYIENAMHSGILPISLSVLRDSHPDVHIALYNQTPERQLEGLRQRSLDFAMVDTPPEGKESELEYQQVLNDRMLVAVPHHHPLATKEHIIPNDLTAQQWISVLHNNDNSHSRDDFVAACVKAGFRPDIRLEAEEPLTALGLVAAGLGVTLIQNSLRYNLPKGAILREVPWMNITTQLWAVWHKANLRPLVVYFRELLNQIENEKITS
102305	GC_00005252	accessoryII	Xsto	3402	4	4	1	0	0.987765	1	0.993845			R	R	COG0667	Predicted oxidoreductase (related to aryl-alcohol dehydrogenase)	MSIRKLLPSQIGFGGAPLGNMFRAIPDDEAIAIVHEVWNLGIRYFDTAPLYGSGLSEIRMGEVLSQYSRDDYVLSTKVGRIMLDEMEDPANRDFGEKGGLFEHGLKNKILNDYSEDATLRSIEDSLKRLKTDRIDIVWIHDPSQDFYGDSWLEHFNTARTGAFRALTRLREEGVIKAWGLGVNRVEPCELTLGLDEPKPDAFLLAGRYSLLDHSRALQRLMPEALEHNVDIVVGGPYSSGVLVGGAHFEYQKSSPAIHQQVAKIYQIAKQFNVDVKAAALQFSLANPAVAAVIPGSSRLGRMAEDLAALTATVPADFWLEMQRQGLVAVNAPLPIR
32498	GC_00000875	core	Xsto	3403	29	30	2	0	0.945417	1	0.971943			C	C	COG3080	Fumarate reductase subunit D	MNQVPKRSDEPIFWGLFGAGGMWSAIVGPVIVLLLGILLPLGLAPEALSYERILTFCQSFIGRVFLLLMISLPLWCGLHRIHHAMHDLKIHVPAGKWVFYGAAAILTVVALIGVFTL
30068	GC_00000794	core	Xsto	3404	29	30	2	0	0.908935	0.995701	0.950342			C	C	COG3029	Fumarate reductase subunit C	MTTKRKPYTRGMEPTWWQKLGFYRFYMLREGTSVPTVWFSILVLYGLFALKAGPESWGGFVSFLQNPLVLLINIITLLAALLHTKTWFELAPKALNIIVKNEKMAPGPIIKLLWTFTIIATAVILGIALI-
27968	GC_00000724	core	Xsto	3405	29	30	2	0	0.959743	0.975519	0.967567			C	C	COG0479	Succinate dehydrogenase/fumarate reductase, Fe-S protein subunit	MTEMKNLKMEVMRYNPETDDAPYFTTYDVPYDDQTSLLDALGYIKDNLAPDLSYRWSCRMAICGSCGMMVNRVPKLACKTFLRDYQ------HGLKVEALGNFPIERDLVVDMTHFIESLEAIKPYIIGNDRKPSDGPNVQTPAQMAKYHQFSGCINCGLCYAACPQFGLNPEFIGPAAVTLAHRYNLDNRDHGKKERMPQINSDNGVWSCTFVGYCSEVCPKHVDPAGAIQQSKAESAKDFIISMLKPQ
40118	GC_00001129	core	Xsto	3406	29	30	2	0	0.958849	0.961638	0.960241			C	C	COG1053	Succinate dehydrogenase/fumarate reductase, flavoprotein subunit	MTSDNALGFLAEVYSFHLKQWRSTVQTFNADLAIIGAGGAGLRAAIAAAEANPQLKIALISKVYPMRSHTVAAEGGSAAVTQSHDSYDFHFNDTVSGGDWLCEQDVVEYFVKHCPTEMTQLEQWGCPWSRKEDGSVNVRRFGGMKIERTWFAADKTGFHMLHTLFQTSLKYPQIQRFDEHFVLDILVDEGRARGLVALNMMEGSKVQIRANAVIMATGGAGRVYRYNTNGGIVTGDGMGMAFRHGVPLRDMEFVQYHPTGLPGSGILMTEGCRGEGGILVNKDGYRYLQDYGLGPETPLGHPENKYMELGPRDKVSQAFWHEWRAGRTITTPRGDVVHLDLRHLGEKKLLERLPFICELAKAYVGVDPVKEPIPVRPTAHYTMGGIETNQQCETRIKGLFAIGECSSVGLHGANRLGSNSLAELVVFGRLAGEEAAKCAQEA-PPANENALAAQVHDIEAKLNKLLNQRGEESWAKIRDELGTAMEEGCGIYRTPELMQKTIDKIAELKERFKHIQISDRSSVFNTDLLYTIELGFGLDVAECMAHSAMNRKESRGAHQRLDEGCTERDDENFLKHTLAFYNPEGAPHLEYSDVKITKSQPAKRVYGGEAAAQEKKQKEQAND
97061	GC_00004173	accessoryII	Xsto	3407	6	6	1	0	0.927778	1	0.962536							MALRKITIALQADNNLYLSRVDRNGIQYIEAVKSSIDEYCRFTIVYLDPNNLNKIALIGDNKLYLSRVTRSSSDFIESIKPTVDIYSTFMIEDVGCNMIALKADTGKYLSRVTVGGIDYIKPDKVNLDVYCKFRVVTLIE
36368	GC_00001004	core	Xsto	3408	29	30	2	0	0.960101	1	0.979645			J	J	COG2269	Elongation factor P--beta-lysine ligase (EF-P beta-lysylation pathway)	MNEIADWQPTAPIANLLKRAEILAEIRRFFADRGVLEVETPAMSQATVTDVHLVPFQTRFVGPGAADGLPLYLMTSPEYHMKRLLAAGSGSIYQMGKSFRNEEAGRHHNPEFTMLEWYRPHYDMYRLMNEVDDLLQQILDCESAESLSYQQAFIRYLDIDPLTASKEKLREVAAKLDLSNIADREEDRDTLLQLLFTMGVETHIGIEKPTFIYHFPASQAALAEISKEDHRVAQRFEVYFKGMELANGFRELTDSKEQRLRFEQDNRKRESMGLPVQPIDEYLLEALAYGMPECAGVALGVDRLIMLALGAERISEVIAFPVGIS
32168	GC_00000864	core	Xsto	3409	29	30	2	0	0.956312	0.991837	0.97375			I	I	COG0584	Glycerophosphoryl diester phosphodiesterase	MHTPVKTIMAGLLLASSMSGIAHAA---DKIVIAHRGASGYLPEHTLPAKAMAFAQGADYLEQDLVMTKDNELVVLHDHYLDRVTDVAERFPNRARADGRYYAIDFTLPEIKSLKFTEGFDIKDGKKVQSYPGRFPMGKSDFRIHTFQEELEFIQGMNKSTGKNVGIYPEIKAPWFHRQEGKDITAKVLEVLKQYGYTKKSDKVYLQCFDANELKRIKNDLEPKLGMDLKLVQLIAYTDWNETYEQKIDGTWHNYSYDWMFKPGAMKEVAKYADGIGPDYHMLVANDSTPNNIKLTGMVKEAHASHMVVHPYTIRIDQLPKYATSGNQLFDIVFDKANVDGAFTDFPDLAVKFLEEHHEHK
34868	GC_00000954	core	Xsto	3410	29	30	2	0	0.943282	0.990337	0.966237			G	G	COG2271	Sugar phosphate permease	MLSIFRPAPHKARLPAQEVDPLYRRLRWQIFMGIFFGYAAYYLVRKNFALAMPYLVEQGFSRGDLGFALSGISIAYGFSKFIMGSVSDRSNPRVFLPAGLILAAAVMLFMGFVPWATSSIAVMFVLLFLCGWFQGMGWPPCGRTMVHWWSQKERGGIVSIWNCAHNVGGGLPPLLFLLGMAWFNDWKAALYMPAFAAILVALIIFALMRDTPQSCGLPPIEEYKNDYPPDYTENDEKELTAKEIFMQYVLPNKLLWMIAIANVFVYLLRYGILDWSPTYLREVKHFALDKSSWAYFLYEYAGIPGTLLCGWMSDKVFKGNRGATGVFFMTLVTIATIVFWMNPAGNPNVDMICMLVIGFLIYGPVMLIGLHALELAPKKAAGTAAGFTGLFGYLGGSVAASAIVGYTVDFTGWDGGFMVMVGGSILSVILLLFVMLHENKHKQEMAQ---AHSS
96119	GC_00004030	accessoryII	Xcab	3022	7	7	1	0	0.792524	0.88689	0.837056	PKS-NRPS	pre-rhabdobranin (previously unknown)	Q	Q	COG1020|COG1020|COG1020	Non-ribosomal peptide synthetase component F|Non-ribosomal peptide synthetase component F|Non-ribosomal peptide synthetase component F	MSEKSLLSGQH---------------EYAVHQLFEQQVMKTPDAIAVRFGAQTLSYDQLNRRANRLAHYLRRHHLGRHCGQTETPGNE------GDETPDNAISAVGICLDRGIDTIVAVCGVLKAGAAYVPVDLSYPAERQAYILHDSNVSVVITSGDIISSLPSSIRCIDLDQQNLPHQDKA----------DFTDEENLTAT---CTPDSLAYLIYTSGSTGNPKGVRMPHKALVNLLVWQNKKQSDELGG----GEVSKKTLQFSPLSFDVSFQEIFSTLSSGGELVLIPNLLRLDPLALLSFLSEQRIERL-FLPYVALNSLASAAVSEDCYPASLIDVITAGEQLIITAAIRQFFKTLPQCRLHNHYGPSETHV-VTAYT--LEGSVEHWS-ALPPVGTPIDNAEIYLLDDQNQIIVDGSAGELCIAGTPLAYGYHQRPEETAAKFVDI--------------------ALDGETSKRMYRTGDLAQWGPNGLLNVLGRIDFQVKIRGHRVEPGEIEALLMTHPAVRDAVVVAQGGYVQKGSIEEIAETEEIAEKRLVGFVIVSERALQRQAQDGVKESILRFIRDAVPDYMCPAAIVIVDHFPLSASGKIDRKAFPTVSPDALMQQEIEPPKTALEHTVAEVWSELLGVKKVGRNSHFLSLGGHSLLAVNVMLALRRRGFRVDAQTLYQYPVLSELAEQLQHSSQAEFQQERAAEMIHDGMENAFPWAPLSQAEMAALSAVIPGGAANIQDIYPLGSLQQGILYHSLADSGGDPYVLWQVTRFSNSLLLHAYLDALRHTIARHDAFRVSIHYEGLSQPVQVVCREAELTVEE----LPLTAE--QDDPLTALKQYCDPAMQRFDMTKAPLQRCLYCYDSRQDEWVLLHLLHHITVDHATIEMMQLEIEAQLLSQ---------------PLAEVSPLSFRQTMVTLFNTGNSAEQQAFFAGLLQDYEPASAPLGAGSDSDANAQENDAQESNALESKALRGNDSIMEAWRPLPQPLNDQIRQQAKTHGVSAAAIFHLAWAKVLSGLTGQDDVVFGTVLLGRLFAGEASINVMGQFINTLPIRMRLGNLPVLECLWETQDTLTQLVRHEQASLALAQKSVQTAAGTSLFTSLLNYRHSEVRNVPSADPFQAVNPSAVEGIRYSGVMERTNYPVSVNVDDFA--------------------SDFVINTQVGEGFDPELIGDYLQTALSEIVTALTSAPQRRIGRISALPAQERHKLLYQWNQTGADFPRQACL-----HTLIEEQVKRTPDAIAVVFDDTAFDGAAFGNTGSAGNAPCHILNYRQLNQKANQLARYLRTELGVGPDALVGVCVERSIEMVVALLAVLKAGGAYVPLDPNYPAERLDYMLHDAAPRAVLSHQGVSDTVRTLLADYATETGAAVIDLNEDISKWSTQDTDDLSTEAMGLTSSHLAYVIYTSGSTGRPKGVMNEHRAVVNRLVWMQKAYALGEDDVVLQKTPFSFDVSVWEFFWPLMFGARLSVAKPEGHKDPLYLSTLIREQKITTLHFVPSMLSVFLEHASLGIHHCMKRVFCSGEALPVRSVQRFHEQFAHVELHNLYGPTEAAIDVSAWDCSLQAMGQPTGGIAERNIGKNIIPIGKPIDNIQLYILDSYGQPTPVGTVGELHIAGVGVARGYLNQPELTAEKFIKDPFGTAPA---------------GVMYRTGDLARYLPNGDIEYLGRNDFQVKLRGFRIELGEVETAL-----SSHASVKECLVLVREDTPGDARLVAYVIPAS----------VTDLADKQTETLNQTLKAHLQTCLPAFMVPSHIVWLATFPLTANGKLDRKALPLPAASMI---PSEVAEPPRSGTETRLAQLWAELLNIN---------------PPGRQTHFFEAGGHSLLAVALMMRIHQEFGVSVLLSSLVSHLDLASQAVLIDAELNNTAELSKM------EAQAPSGSVAPAKSVSEGLIRALPAQKAIYKALKLNPQDLSNNSFIVLSF--EAEPDLKQLRGVLQSVLVRHASLSAKFILLDDELYLQPAKRFVFRLEKRQSLGLLEEDLRDFVRPFSLEDGMNVRSRWVAAELNPVLLLDFSHACIDGSGLMQICSELATGSAASHIIDSESHSGINSGISLATYADLFYSSEFAALKQLHGNFWREKLQDWQPPVGIE------GAQSVTGSWLVSLNAEHKAQVEVLTARLKISVPEFFMTIFLRFKAHLESRFNYF------YSSNPFSNAPLTSSEQLTSMIFHGRDRPEQQTVVAPLMTVLPVRVTLQGDAG--------GSAMQDFDIVSNAIREACRHY----------LFDAEELSVLYPALSKQALLPTTFFGYFQKEGFDGCIAGTACRQLETPNISVGQSHWNLTCEVAEHAAGFDIHLEALSFNVVN----------DTENWETLFSSILQSGLNAG------
96063	GC_00004022	accessoryII	Xcab	3021	7	7	1	0	0.71925	0.690216	0.704434	PKS-NRPS	pre-rhabdobranin (previously unknown)	P|V	P|V	COG1680|COG4615	CubicO group peptidase, beta-lactamase class C family|ABC-type siderophore export system, fused ATPase and permease components	MTNFRSTRIGIFLAAMWL-----GLPGHAGQVNSEQVNPVQV-SFSSGTSSSV------------NSNQSLKKKLLEKQSVERQQIDLEKIAAELNQNWDTVQVPSGGLSMVVGNKVYTLHLGKQEEGMFELASTSKAFTGLLIALLEQEGVLSREDAITQWIPELAENPQMGYSAIQIQNLLFHNSGISSDTLDLLQPNTNQAALSQLPELLKNVPLTHLVGTHEEYATLNYSLLGLVAERATGHSFATLLREKVFLPLGMKHTVVEGSTLTGSTATESASAEPPPLARIPGYKISFMAALPYDAPRYWQNAPAGYVLSTPQDMAVWLQFLLHRLPVEH----------------EGHSLSALYKALEQAKRPYAGEGGQGYAYGWDVETDNVLGYAATHWSHPGQNPNAAAYVAFDPEAGVGVALLGNSNSPQIMALGQSIFKYLRGASPQFLPENPAIDMNDWVSSVMAVIFWLGGTLLLLVFIYQY----KSGK-----------------------KPFSYDYFIKHRSIHFIVLNAAIIALLALAPKLLLGLGWSNLWVWGPLSLPVAAAGLILFVNAIALFFSPLAKS-----------------------------------------------------------------------------------------------------------------------------------------------------------------------------------------------------------------------KDRLQ--RV-----------------------------------------------------------------------------------------------------------------------------------------------------------------------------------------------------------------------------------------------------------------ERSES--------------------------------------------------
82870	GC_00002750	accessoryI	Xsto	3413	11	16	4	0	0.894496	0.743094	0.811797			V	V	COG0841	Multidrug efflux pump subunit AcrB	MIFTDIFVRRPVLALVVSTLIFLLGLFSLNKLPIRQYPQLESSTITVVTEYPGASSDLIQGFVTQPISQAISSIEGIDYLSSSSVQGRSTITIRMELNQNSTQALAQVMAKINQVRYKLPKQAYDPVIELSSGESTAVAYVAFSSDSLPVSAVTDYLSRVVEPMYSSIEGVSTVQVFGGQQLSIRLWLDADRLAGRGLTAADVAAAVRQNNYQATPGKVKGEYVVSNVHVNTDLTSVDEFRDLVIRNDGNGLIRLKDVGTVELGSASTETSAMLNGKAAVHLGLFSTPTGNPLIIVEGIKKLLPDIEKTLPPGVKVELAFETSRFIKASIDEVTKTLLEALVIVMIVIYLCLGSLRSVLIPIVAIPLSMLGAAGLMLLFGFSINLLTLLAMVLSIGLVVDDAIVVVENVHRHIEEGKSPIMAAFIGAREVAGPVIAMTITLAAVYAPIGLMSGLTGTLFKEFALTLAGAVIVSGIVALTLSPVMSSFLLQPKQQEGRMARWAEIIFEKLSHHYSLLLSVSLRYRWIMGGFAVLVVISLPLLYQQAHQELAPVEDQAGLLAAVKSPQHANLDYVEKFSHKLERVFREIPEMSGTWIINGVDGVSSSFGGVELSKWSERQRSASEIQAQLQVAVGEVEGSNIFIFQLPPLPGSTGGLPIQMVLRSLQPYPVLYQTMEEIKQQARLSGLFVVVDSDLDYNNPVVQVQIDRAKANSLGIKMQDIGESLALLVGEDYINRFGMQGRSYDVIPQSIRDQRLTPEALSRHFVRTE-----NQNMIPLSTIVSVSTKVEPNKLTQFNQQNAAIFQAIPAPGVTMGQAVAFLESVLDNLPVGFSYDWQSDSRQYKQEGHALLFAFLAALIIIYLVLAAQYESLIDPLIILITVPLSICGALIPLAMGYITLNIYTQIGLVTLIGLISKHGILMVEFANKLQERERLDKRLAILQAAKIRLRPVLMTTAAMVIGLIPLLLASGAGANSRFGLGLVIVSGMLVGTFFTLFVLPTIYTLLARNHSAFAVTPRKQQVIEADKMV---------------------------
89180	GC_00003225	accessoryI	Xsto	3414	11	11	1	0	0.791031	0.968279	0.870726			V|M	V|M	COG0845	Multidrug efflux pump subunit AcrA (membrane-fusion protein)	-MKKKISVCLGVTFLL-VTSLVVYPLNTSSTNESSNTAYPAIKVALAEVKEIHLPRTLHGVGELEADKQVYLAVETSGKVTDITFESGQYVEQGQLLVKINDSVERAELTRLQAQWKNADNLYQRTNKLFTSKAVATSELDKALAERDMASAAIKQIEAQIAQKTLRASFSGVLGIRQVQLGQYLHAGDVIANLVDAKKLKLNFSLDEQTVPDLRVGQSVNIVVDAYPNQNFTAQIKAIDPLIGRSRTVQLQATLDNPEGKLKAGMYASIQVMRQENTLALVIPETAVTYTAYGDTVFIAQGAAQ--------DPSQPMTVKRISIDVGQRWNGLVEIKKGLVKGDRVVTSGQLKLHDDIPVVTVDEDTLNIAKLSITGA--
10720	GC_00000177	core	Xsto	3415	29	35	2	0	0.807904	1	0.893746							MKTSKYIIALLALSTISFGSMAAVEVKSATGEKIGIVSVTGAETLEALTEQLSKKADEAGAKYFRIISASGQNQLSGTAEIYR
535	GC_00000002	accessoryI	Xsto	3416	27	246	42	0	0.845005	0.622214	0.716694			X	X	COG3335|COG3415	Transposase|Transposase	----------------------------------------------------------------------------------------------------------------------------------------------------------------------------------------------------------------------------------------------------------------------------------------------------------------------------------------------------------FHVTLPEKGQELATRLTDNFQTL-----------------IPASSS--
86493	GC_00002999	accessoryI	Xsto	3417	12	13	2	0	0.884584	0.805399	0.843136			M	M	COG0451	Nucleoside-diphosphate-sugar epimerase	--------------------------------------------------------------------------------------------------------------------------------------------------------------MSSIAIRIGAFEFKDNHELKTARDLSAWLSPDDAVQLITCAIEAEEITFFIAHGISDNRFKRLDLTETRKVLGYSPKDDAFQTFDLRLFES-------------------------
58943	GC_00001772	scg	Xsto	3418	29	29	1	1	0.891373	0.964049	0.926288			M	M	COG0744	Membrane carboxypeptidase (penicillin-binding protein)	MSDDDRQPIGRKDKKSKHRRGRQANKRHRRD--DYDDY---EYNDVEDENDTNDEGELMTKKGK-----KSPQVKKGRKW-IWLLLLKILIVLAVLIGIYGFYLDGKIRHRIDGRVWQLPAAVYGRMVNLEPGMNYSKAEMIRLLEGMQYRQVTKTTRAGEFVVRGNSIEMLRRPFDFPDGKEGQIQARLTFDNNQLTSIENMENQRQFGFFRLDPKLITMMQSANGEQRLFVPRSGFPDLLVQTLLETEDRYFYEHGGIRPLSIARAALENLLAGRAVQGGSTLTQQLVKNLFLTNKRTFSRKANEALMSVLLEARYSKDRILELYLNEVFLGQSGDEEIRGFPLASLYYFGRPIDELSLDQQALLVGMVKGASYYNPWRNPKSALERRNVVLKILQNRKVIDQELYDLLSARPLGVKPKSDVIAPQPAFMQMVRQELREKLGDKIDDLSGVKIFTTLDPVAQDAAENAIENGIAALRKDKNRPVPNLEGAMVVVDRFSGEVRAMVGGSQPQYPGFNRAMDARRLIGSLAKPATYLTALSEPDKYRLNTWLADEPISIPQAGGKPWEPRNFSRNFSERVMLVDALARSINIPTVNLGLDVGLDHIANTLVLLGIPAKEIQKVPAMLLGGINLTPMEMAQEFQTIASGGNRAKLSALRSIIAEDGTVVYQSYPQAERAVPAQAAYLTLYGMQQVVARGTGRSLTGKYGKYNLAGKTGTTNELRDTWFAGIDGKEVAIVWAGLDNNKPTRLTGATGALKIYERYLANETPLALDNRAPEGIVDMSVNEDGSFNCEGGGIRMLPVWTDDPQALCQQSVQQ-PIEEGQ-EEAPGWLKEMFGQ
59407	GC_00001788	scg	Xsto	3419	29	29	1	1	0.876248	0.943785	0.908763			J	J	COG1643	HrpA-like RNA helicase	MLQWHSLKVNRYGEPLLLPIYDVVDSVIAQLETSKQVLLHAPTGAGKSTGLPLAILNKSRFSGRIIMLEPRRIAARSVAERLAEQLNEPVGRTVGYRMRLETKVSAHTRLEVVTEGILNRMLQQDPELSDVSLVILDEFHERSLQADLALALLLDVQEGLRDDLRILVMSATLDNQRLSSLLPEAPVVVSEGRSYPVTRSYHPLPAHLPFEQSVASTVLRLLQQESGSLLLFLPGVREIQRVQAYLEEKVGSDTLLCPLYGALSLTDQRMAIMPAPAGKRKVVLATNIAETSLTIEGIRLVVDSGLERTSRFEPRTGLTRLITQRISQASMVQRAGRAGRLEAGVCWHLFSQEQAERAAEHSEPEILHADLSSLLLSLLQWGCRDSSQLRWLDNPPQAALAVARTLLVRLGALDDKQQLTARGWQMTESGCEPRLAAMLCLAKEQ---YD--RQ---DSDRGILATAAKLVAILEEPPRRGQLDLTHCLNTLQPNWQQRSKQLFRELAGNN--------------------MENAADINVEYISELLVQGFPDRIAKNRDNLGRFQLATGLGAMLAREEPLSGETWLVAPLL-----QQGNKMPDAHILLACPLDIEQIIRQYPSLFTEQTAIEWDDSKGTLRAWNRLKCGRLTVRSQPLAKPSDTELQEALLNWVRQEGLAALNWSQEALQLRVRLQRAQEWLPETQWPAVDDEALLASLEQWLQPVL--EGVRNLKGLQQVELSTALVSLLDWQQRQILDNELPTNYTVPTGSRIGIEYFYDKPPVLSVKMQEMYGEQQNPAVAKGRVPVVVELLSPAQRPLQITQDLAAFWQGAYREVQKEMKGRYPKHLWPDDPAKTAPTRRVKKYI-
50388	GC_00001477	scg	Xsto	3420	29	29	1	1	0.91862	0.999426	0.957321			T|G	T|G	COG1489	DNA-binding protein, stimulates sugar fermentation	MEFSPPLKHATLIRRYKRFLADVLTPEGETLTIHCANTGAMTGCATPGDTVWYSTSDNPKRKYPNSWELTQTQDGHWICVNTLRANDLVFQAIEKDLISELSGYEKISREVGYGKEKSRIDLLLESKQKVNCYIEVKSVTLLQGNNGYFPDAVTIRGQKHLRELSLIAQQGQRAVLCFAVLHSGISHVMAAKHIDHDYAFLLEQACNLGVEVICYGASMTENRMVLSHKLPFVSMG
46531	GC_00001344	scg	Xsto	3421	29	29	1	1	0.984798	1	0.992341			J	J	COG1734	RNA polymerase-binding transcription factor DksA	MQEGQKRKTSSLSILAIAGVEPYQEKAGEEYMNDAQLTHFKLILEAWRNQLRDEVDRTVSHMQDEAANFPDPVDRAAQEEEFSLELRNRDRERKLIKKIEKTLKKVEDDDFGFCESCGVEIGIRRLEARPTADLCIDCKTLAEIREKQMAG
59030	GC_00001775	scg	Xsto	3422	29	29	1	1	0.88223	0.846751	0.864126			J	J	COG0008	Glutamyl- or glutaminyl-tRNA synthetase	------------------------------------MTQSESE------HSSLYVGRFAPSPSGDLHFGSLVTALGSYLQARAHHGKWLMRIDDIDPPREIPGSADRILHALEHYGLHWDEEVLYQSQRHEAYRAILAQLQQQGNSYYCTCTRQRIHQLGGFYDAHCQHLQLPGHHAAIRLKQDHPVYDFYDKLQGNVTVPVKMAEEDFIIHRKDGLFAYNLVVVIDDNYQGITEIVRGADLIEPTVRQISLYRYLNFTTPDYVHLPLVLNKEGNKLSKQNHAKPIPLDDPRPLLVKALSFLNQPTIAGWQDITTEQLLKQAIIGWNINHVPPQNIINGQFK------------------
98703	GC_00004454	accessoryII	Xsto	3423	5	5	1	0	0.995	1	0.997494							MVTGLSLAACVSRFILVSRISKLRQKVATRLKMVHLDSDG
64656	GC_00001969	scg	Xsto	3424	29	29	1	1	0.919432	0.853427	0.885201			J	J	COG0617	tRNA nucleotidyltransferase/poly(A) polymerase	---------------------------------------------------------------------------------MKNKSGKAKPSDSPITVIPREQHSISRKDISDNALKVLYRLNKSGFEAYLVGGGVRDLLLHKKPKDFDIATNATPEQVRKLFRNCRLVGRRFRLAHIMFGPDVIEVATFRGPHEQVESN----DRNQSHKAQSGMLLRDNIFGSVEEDAARRDFTINSLYYGIEDFALRDYVGGMADLEKGIIRLIGDPETRYREDPVRMLRAVRFASKLNMTIEKNTAEPIPRLAFLLRDIPSARLFEESLKLLQSGHGYSTYKILCEYQLFEPLFPLIQRGFTQSGDSPMEKLLEQVLKNTDYRLQNDQRVNPAFLFAAILWYPLIEHAEKLTQEGGLQYYDAFALAMNDILDEQCRSIAIPKRHTTTMRDIWLLQLRLPRRQGKRANKLMEHPKFRAAYDLLELRASIEPRHELKELVHWWTEFQQSTASQQRGMISELGSEPVRRRTRHRR-----GNH--LRHN-RNNN-
47836	GC_00001389	scg	Xsto	3425	29	29	1	1	0.905274	0.975387	0.939024			H	H	COG0801	7,8-dihydro-6-hydroxymethylpterin-pyrophosphokinase	#NAME?
63525	GC_00001930	scg	Xsto	3426	29	29	1	1	0.891961	0.992577	0.939583			H	H	COG0413	Ketopantoate hydroxymethyltransferase	#NAME?
53230	GC_00001575	scg	Xsto	3427	29	29	1	1	0.903598	1	0.949358			H	H	COG0414	Panthothenate synthetase	MLIIETIPILRREIRRWRQAGKRIAFVPTMGNLHDGHMALVDTAKAQADVVIVSIFVNPMQFDREDDLVNYPRTLQEDCEKLSRRNVDIVFAPNANEIYPHGLNGSQTFVEVPELSHMLEGASRPGHFRGVTTVVSKLFNLTQPDLAYFGEKDFQQLQIIRKMITDMAYDITLVSVPIVRDKKGLALSSRNSLLSTEEKKIAPQLNQIMQRAAEKLKSGERNVEQLLEIVSTDLREKGFIPDELFIRDAENLEPLTPQSKKAVILMAAWLGKTRLIDNQQVDLTD
97421	GC_00004233	accessoryII	Xsto	3428	6	6	1	0	0.954298	0.987674	0.970699			P	P	COG0715	ABC-type nitrate/sulfonate/bicarbonate transport system, periplasmic component	MAHKLRF-GSLLLLLGLSGNALATQPQQITIGYQKSNIFTLLKSRGTLDDALEKEGIKVRWVEFPAGPQMLEGLNVGSIDLASTGDVPPVFAQAARADLVYLAYAPAHPKTEAIVVPKDSTIKTIQDLKGKRVALNKGSDVHYLLAAALEKAGLSYKDIKSVYLPPADARAAFQRGAIDAWATWDPFLSEVEINTGARQITNGEGLVPHYTFYLASRKFVDTYPQTAEKVIQELVVLSDWANRHPDEAANILANATKLDKAIWQRTLARFTYGAERMTPTVFNQQQVLADTFTRLRLLPVKINVRSASWSLDNIPVNTP---
85942	GC_00002958	accessoryI	Xsto	3429	13	14	2	0	0.813736	0.722732	0.765539			R|H	R|H	COG2141	Flavin-dependent oxidoreductase, luciferase family (includes alkanesulfonate monooxygenase SsuD and methylene tetrahydromethanopterin reductase)	----MTVYGNSDINLFWFLPTHGEGRYLGTAKGGRAVDLPYLQQIALAVDSLGYHGVLIPTGRGCEDPWLVASALVPVTRNLRFLVAVRPGLQPPSLAARMTATLDRLSEGRVLINVVTGGDPVENKGDGIFLSHADRYQLTREFLDIYSRMLAGEKVDYQGKHLQVEGAELLFPPIQKNGPPLYFGGSSEDALDVAAQQVDTYLTWGEPPELVAQKLQQVRERAEKQGRTLEYGIRLHVIVRETEEEAWAAADRLIAHLDDETIAQAQKIFSRMDSAGQARMNSLHQGSRDNLRIAPNLWAGVGLVRGGAGTALVGSPEQVAERIREYQALGISNFIFSGYPHLEEAHRFAELVMPLLKTDSVQV---NKANSTIRSANAGAFGESIGGAERPVTEE--PQKEYAE---
97253	GC_00004205	accessoryII	Xsto	3430	6	6	1	0	0.969004	1	0.984258			P	P	COG1116	ABC-type nitrate/sulfonate/bicarbonate transport system, ATPase component	MKHLSLVQQGLSLTLEGVSKQFGEREILKSLNLSIQKGQFVAIVGRSGCGKSTLLRLLAGLESVSAGSLSADGDPLSASESEVRMMFQDARLLPWKKVIDNVGLGLSGNWKSEALAVLEAVGLADRANDWPSALSGGQKQRVALARALIHRPRLLLLDEPFGALDALTRLEMQQLLTRLWQQYGFTVILVTHDVHEAVLIADRILLIEQGEIGMDLEIPLGRPRTITMPTLSALEAQVLEAIMAPGEQGKHDRHSDWLHSGKTDNPESAAR
97601	GC_00004263	accessoryII	Xsto	3431	6	6	1	0	0.980549	0.99385	0.987155			P	P	COG0600	ABC-type nitrate/sulfonate/bicarbonate transport system, permease component	MRIFFLGGHRTSLSKSRFLPWLLPGLLIVCWQVAGYEGWLSDRILPPPEKVLQAGWTLLQNGELWSNLYISTWRALSGFAIGGTCGLALGVITGLSKTGERLLDSTVQMLRNVPHLALIPLVILWFGIDERAKIFLVSLGTFFPIYLNTSHGIRHLDRGLIEMARNYGLNGWRLFWQVILPGAMPSILVGVRFSLGLMWLTLIVAETISADAGIGYLAMNAREFLQTDIVVLAIILYALLGKLADMVAYGLEVWLLRWHPSWQTGGRNS
97925	GC_00004317	accessoryII	Xsto	3432	6	6	1	0	0.967471	0.987644	0.977453			K	K	COG0583	DNA-binding transcriptional regulator, LysR family	-MKYFSDNLGAMNFQQLRIIREAERCHFNLTEVAKVLYTSQSGISRHIRELEEELGVELFIRHGKRFLGLTEPGKEMLTIARRILNDADKAQRLAEHFTGQHQGVLTIATTHTQACYSLPRVIKVFREIYPGIRLVLNQGSPAEIMKMLLNGEADIGIASEMLTQNSNITAFPWFDWHHSLLVPAEHELVWNPDITLEQLATYPLVTYRYGIAGRSQIDKAFHNARLNPDIVLSAQDSDVVKTYVKLGLGIGIVAETASQHNLDPNLVTLKARHLFSPNTVWMAVKHGQLQRDYLWEFIQLCNPDLSLDKIKNSVIAGNKNIPTWLDFEI
8893	GC_00000128	core	Xsto	3433	29	40	2	0	0.799927	0.951821	0.869289			O	O	COG0354	Folate-binding Fe-S cluster repair protein YgfZ, possible role in tRNA modification	MVSQI------HPK-SSSLFPVLSSSLPLALISLNDWGLVTVTGMDSRKYLQGQLTADINILAENQHVLTAHCDAKGKMWSSLRLFH--RDEGYAYIERRSVIEIQLAELKKYAVFSKVMVAEETESLLLGIAGENCRTALAEFFPILPDVNNTVIQHGATTLLYFSSPQERFLLITDTVMAAEL----MEKLPAQLSNSEQWLALDIEAGFPVIEAAVSAQLVPQAVNLHNIEGSISFEKGMYMGLATIARTKYRGVNKRAMYWLVGDSSYLPAVGSELEWQLGSRWRKTGMILSSLRLADGTVWVQAVLGNEMEAGSIFRLPGDDGFLLTLKN----------
71344	GC_00002206	accessoryI	Xsto	3434	23	27	2	0	0.821416	0.924112	0.869743			K	K	COG0789	DNA-binding transcriptional regulator, MerR family	MEKNKHIDINRALTVGEVAKRSGVAISTLHFYESKGLIKSSRNAGNQRRFPAVVLRYIAIIKVAQSTGIPLKEIQEVLSQFPPNSKLTAEQWRILSSQWRDTLEQRITKLTHLRDYLDSCIGCGCLSLTECPLRNPNDILGKTGTGARMFEQEYD----
88167	GC_00003134	accessoryI	Xsto	3435	11	12	2	0	0.80342	0.843831	0.82313			R	R	COG0491	Glyoxylase or a related metal-dependent hydrolase, beta-lactamase superfamily II	MKNILKTSYLAITLALTGLITTTAIPTALAKSAEQP-VNQVPGYYHHMLGDLMVTAVYDGYVDLSPSLLKGLDINNIKSLITRMFQVENKEGIQTAITAYLVNTKEGLVLIDAGSSNCFGPTAGNIVNNIRAAGYQPESVKAILLTHMHPDHACGITSPSGEIVFPNANLYISEEEKNFWQAPETIASASEINRSFITQTLNAIEPYVAKKALRTFQSGENIIPGIKAISTSGHTPGHTSYLLNSGKNNMLILGDMIHFYAVQLEHPEVSIEFDIDNNKAVEARKSIFKKASDEKWLIGAAHLPFPGIGYLRQNQQKYDWVPVEYTTTLKVNN-
92288	GC_00003542	accessoryII	Xsto	3436	9	9	1	0	0.88162	0.975102	0.926007			Q	Q	COG3527	Alpha-acetolactate decarboxylase	MKSLIINQYSTMHALMSGVFDGMFAIAEISQGGSFGIGCSHALAGEMIALDDTFFEIQGAGNVRRFSEYDQLPFAQLTYFNPSEQFPVSDISKKDLYSELSAQVNIDNIFAAVKIEGIFKKVWLRRTNYQKKPYKTFIEAIVEQSEETLHNVSGVLVGFWTPDIFHGISVAGFHIHFIDDERKNGGHVFDFELKNGLLSYEPKQNIKIHLPENSEYINADLTVDDLDNAIRKAEG
93780	GC_00003717	accessoryII	Xsto	3437	8	8	1	0	0.922248	0.88948	0.905568							MNKICVLLLSAVMLCSGCATIVGEKTQLVQINSQPSGAEFSIKDETGQEITRGNTPQSVMLAKSTGHYFGGKTYQITFTKENFQSVTLPLVAKANGWYIGGNFVFGGLIGWLAVDPFNGGMYTLHPKAANVTLPASNTLSDTK
88096	GC_00003128	accessoryI	Xsto	3438	12	12	1	0	0.907594	0.948605	0.927646			K|R	K|R	COG1396|COG1917	Transcriptional regulator, contains XRE-family HTH domain|Cupin domain protein related to quercetin dioxygenase	MSDITSKIAETFKSLRASRGVSLSQAAKLTGVSKAMLGQIERGQSSPTVSTLWKIATGFNVAFSTFLEGTEP--QPALHRFNELPSFEQNHSGMSVKPLIPFDDEFFIDLFKIELAPGASSESTPHESGVVEHVIVLNGELDLRINDEWHKVSSGESMRFSADCSHAYANSGDDVVVIHNLIHYPHK----------
88264	GC_00003142	accessoryI	Xsto	3439	12	12	1	0	0.897995	0.953288	0.924815			Q	Q	COG3135	Predicted benzoate:H+ symporter BenE	MPKQSFFRDLSPSTLVTGFVAVLVGYASSVAIILQAVTTIGVEPSQIGAWLGMLGVGMGITTIGLSLYYRTPILTAWSTPGIALLATHFPHTSVNEAIGIFVFASALMLICGITGLFAKLMNYIPHSIAAAMLAGILLRFGLDAFSMLQSNFWLCGIMLLIYIIFRRYFPLYAIISTLTAGLIICIFNGDLNLTGKDILFSMPEFVMPKFNITTLIGVGIPFFIVTMASQNAPGIAILQAGGYPPRTSQLLICTSLVTIILAPFGGFSICIAAITAAICMGDDVHTDPDKRYIAAISAGFVYLLAGIFGGVIFYLFSGFPASLIKILAGLALLSTFTNSLSQAIKDESARDAAIICFLITASGANLLGISSAFWGLVGGIITHVIFKK-----------------RP
3247	GC_00000024	accessoryI	Xsto	3440	27	84	8	0	0.805392	0.661239	0.726232			X|R|U	X|R|U	COG3501	Uncharacterized conserved protein, implicated in type VI secretion and phage assembly	-----------------------------------MSVKK--HATTLKKGKSLLGQGQQTAQMAKQAK------------------------------------------SL-----LTG----------AGGSTATGAGGLI------------------------NGGGFAGGAG--------------------QKA-----GMTAQAAMGNSS----AGKLLQQ-AGQV----------LGLMGGA-DPSGLLFTLTAGGLPAQTFVVTDFSLNEHFSHPFALEVGLASAIPAISFPLVLDRTATLTILQNGIEQRSITGIVTRFEQGNTGLHQTTY---------------------------------------------------------------------------------------------------------------------------------------------------------------------------------------------------------------------------------------------------------------------------------------------------------------------------------------------------------------------------------------------------------------------------------------------------------------------------------------------------------------------------------------------------------------------------
2609	GC_00000017	core	Xsto	3441	29	100	6	0	0.874441	0.668308	0.757603			J	J	COG0050	Translation elongation factor EF-Tu, a GTPase	------------------------------------------------------------------------------------------------------------------------------------------------------------------------------------------------------------------------------------------------------------------------------------------------------KPGSIHPHTQFESEVYILSKDEGGRHTPFFKGYRPQFYFRTTDVTGTIELPEGVEMVMPGDNINMVVNLIAPIAMDEGLRFAIREGGRTVGAGVVAKVIA-
67895	GC_00002081	accessoryI	Xsto	3442	27	28	2	0	0.906856	1	0.951153			P	P	COG2906	Bacterioferritin-associated ferredoxin	MYICLCNAISDKAIRNAVRQQNVRSIRELKNFVPVGSDCGKCVRQAREIINEEISLLPPIINVA
43448	GC_00001240	core	Xsto	3443	29	30	2	0	0.939447	0.973574	0.956206			P	P	COG2193	Bacterioferritin (cytochrome b1)	MKGDKKIIAHLNKLLGNELIAINQYFLHARMFKNWGLVRLNDVEYRESIEEMKHADKYIERILFLEGIPNLQDLGKLNIGEDVEEMLQSDLTLELRGTQDMREAIAYADSIHDYVSRDLMIEILADEENHIDWLETQLDLIKRMGMQNYI----QAHIIEEE
24848	GC_00000620	core	Xsto	3444	29	30	2	0	1	1	1			J	J	COG0051	Ribosomal protein S10	MQNQRIRIRLKAFDHRLIDQSTAEIVETAKRTGAQVRGPIPLPTRKERFTVLISPHVNKDARDQYEIRTHKRLVDIVEPTEKTVDALMRLDLAAGVDVQISLG
30728	GC_00000816	core	Xsto	3445	29	30	2	0	0.972968	1	0.986299			J	J	COG0087	Ribosomal protein L3	MIGLVGKKVGMTRIFTEEGVSIPVTVIEIENNRVTQVKNEETDGYRAIQVTTGSKKASRVNKPEAGHFAKAGVEAGRILREFRLSEDDAEFTVGQSISVEIFADVKKVDVTGTSKGKGFAGTVKRWNFRTQDATHGNSLSHRVPGSIGQNQTPGKVFKGKKMAGQLGNERVTVQSLDVVRVDAERNLLLVKGAVPGATNSNLIVKPAVKA
27248	GC_00000700	core	Xsto	3446	29	30	2	0	0.99183	1	0.995898			J	J	COG0088	Ribosomal protein L4	MELVLKDAQSALTVSETTFGRDFNEALVHQVVVAYAAGARQGTRAQKTRAEVSGSGKKPWRQKGTGRARSGSIKSPIWRSGGVTFAAKPQDHSQKVNKKMYRGALKSILSELVRQDRLIVVEKFSVEAPKTKLLAQKLKEMALEDVLIITGEVDENLFLAARNLYKVDVRDAAGIDPVSLIAFDKVVMTAEAVKQVEEMLA
25508	GC_00000642	core	Xsto	3447	29	30	2	0	0.987985	1	0.993956			J	J	COG0089	Ribosomal protein L23	MIREERLLKVLRAPHVSEKASTAMEKTNTIVLKVAKDATKAEIKAAVQKLFEVEVEVVNTLLVKGKVKRHGQRVGRRSDWKKAYVTLKEGQNLDFVGGAE
27278	GC_00000701	core	Xsto	3448	29	30	2	0	0.989297	0.999757	0.9945			J	J	COG0090	Ribosomal protein L2	MAIVKCKPTSPGRRHVVKVVNPELHKGKPYAPLLEKNSKTGGRNNNGRITTRHIGGGHKQHYRLIDFKRNKDGIPAVVERLEYDPNRSANIALVLYKDGERRYILAPKGLKAGDQIQSGADSAIKAGNALPMRNIPVGSTVHNIEMKPGKGGQLARSAGAYAQIVARDGSYVTLRLRSGEMRKVLADCRATLGEVGNAEHMLRVLGKAGASRWRGIRPTVRGTAMNPVDHPHGGGEGRNFGKHPVTPWGIQTKGKKTRSNKRTDQYIVRRRSKK
24908	GC_00000622	core	Xsto	3449	29	30	2	0	0.999758	1	0.999879			J	J	COG0185	Ribosomal protein S19	MPRSLKKGPFIDLHLLKKVEKAVESGDKKPIKTWSRRSTIFPNMIGLTIAVHNGRQHVPVFVSDEMVGHKLGEFAPTRTYRGHAADKKAKKR
25208	GC_00000632	core	Xsto	3450	29	30	2	0	0.992567	1	0.99627			J	J	COG0091	Ribosomal protein L22	METIAKHRHARSSAQKVRLVADLIRGKKVSQALETLTYTNKKAAGLVKKVLESAIANAEHNDGADIDDLKVAKIFVDEGPTMKRIMPRAKGRADRILKRTSHITVVVSDR
25268	GC_00000634	core	Xsto	3451	29	30	2	0	0.99328	0.997469	0.99537			J	J	COG0092	Ribosomal protein S3	MGQKVHPNGIRLGIVKPWNSTWYANTKEFADNLDSDFKVRQYLNKELVKASISRIVIERPAKSIRVTIHTARPGIVIGKKGEDVEKLRKAVADIAGVPAQINIAEVRKPELDAKLVADSISSQLERRVMFRRAMKRAVQNAMRLGAKGIKVEVSGRLGGAEIARTEWYREGRVPLHTLRADIDYNTSEAHTTYGVIGVKVWIFKGEILGGMAAVEQAEKPAAQPKKQQRKGRK
25148	GC_00000630	core	Xsto	3452	29	30	2	0	0.996567	0.994808	0.995687			J	J	COG0197	Ribosomal protein L16/L10AE	MLQPKRTKFRKVHKGRNRGLAAGADVSFGTFGLKAVGRGRLTARQIEAARRAMTRAIKRQGKIWIRVFPDKPITEKPLEVRMGKGKGNVEYWVALIQPGKVLYEMDGVSEELAREAFKLAAAKLPIKTTFVTKTVM
25028	GC_00000626	core	Xsto	3453	29	30	2	0	0.997178	1	0.998587			J	J	COG0255	Ribosomal protein L29	MKAQELREKSVEELNTELLNLLREQFNLRMQAASGQLQQSHLLKQVRRNIARVKTLLTEKAGA
25358	GC_00000637	core	Xsto	3454	29	30	2	0	0.989418	1	0.994681			J	J	COG0186	Ribosomal protein S17	MTDKIRTLQGRVVSDKMEKSIVVAIERKVKHPLYGKFIKRTTKLHVHDENNECGIGDVVEIRETRPLSKTKSWTLVRVVEKAVL
25328	GC_00000636	core	Xsto	3455	29	30	2	0	0.994082	1	0.997032			J	J	COG0093	Ribosomal protein L14	MIQEQTMLNVADNSGARRVMCIKVLGGSHRRYAHVGDIIKITIKEAIPRGKVKKGDVLKAVVVRTKKGVRRPDGSVIRFDSNACVLLNNNSEQVIGTRIFGPVTRELRNEKFMKIISLAPEVL
26528	GC_00000676	core	Xsto	3456	29	30	2	0	0.979738	1	0.989765			J	J	COG0198	Ribosomal protein L24	MAAKIRRDDEIIVLTGKDKGKRGKVKQVLSSGKIIVEGINLVKKHQKPVPALNQPGGIVEKEAAIQVSNVAIFNAETGKADRVGFRFEDGKKVRFFKSNNETIK
26108	GC_00000662	core	Xsto	3457	29	30	2	0	0.986712	1	0.993312			J	J	COG0094	Ribosomal protein L5	MAKLHDYYKDEVVQKLMSQFGYHSVMQVPRVEKITLNMGVGEAIADKKLLDNAAADLAAISGQKPLITKARKSVAGFKIRQGYPIGCKVTLRGERMWEFFERLISIAVPRIRDFRGLSAKSFDGRGNYSMGVREQIIFPEIDYDKVDRVRGLDITITTTAKSDDEGRALLAAFNFPFRK
25058	GC_00000627	core	Xsto	3458	29	30	2	0	0.995471	1	0.99773			J	J	COG0199	Ribosomal protein S14	MAKQSMKARDVKRAKLAEKFFAKRVELKAIISDVNASDEDRWNAVLKLQTLPRDSSPCRQRNRCRQTGRPHAFLRKFGLSRIKVREAAMRGEIPGLKKASW
25388	GC_00000638	core	Xsto	3459	29	30	2	0	0.992927	1	0.996451			J	J	COG0096	Ribosomal protein S8	MSMQDPIADMLTRIRNGQAANKVAVTMPSSKLKVAIAKVLKEEGYIEDFKIEGDTKPELEVTLKYFQGKAVVESIQRVSRPSLRIYKKKDELPQVMAGLGIAVISTSKGVMTDRAARQAGLGGEILCYVA
25868	GC_00000654	core	Xsto	3460	29	30	2	0	0.975899	1	0.987802			J	J	COG0097	Ribosomal protein L6P/L9E	MSRVAKAPVVIPAGVEVKLNGQVISIKGKNGELSREIHSAVEVTHADSQLTFAPREGFADAWAQAGTTRSLLNAMVIGVNEGFTKKLQLVGVGYRAAVKGNTVSLSLGFSHPVEHQLPAGITAECPSQTEIVLKGADKQVIGQVAADLRAYRRPEPYKGKGVRYADEIVRTKEAKKK
25658	GC_00000647	core	Xsto	3461	29	30	2	0	0.986443	1	0.993175			J	J	COG0256	Ribosomal protein L18	MDKKAARIRRATRARRKLQELGATRLVVHRTPRHIYAQVIAPNGSETLVAASTTEKAISEQLKFTGNKEAAAVVGKIVAERALEKGIKNVSFDRSGFQYHGRVQALADAAREAGLQF
25478	GC_00000641	core	Xsto	3462	29	30	2	0	0.989623	1	0.994784			J	J	COG0098	Ribosomal protein S5	MAHIEKQAGELQEKLIAVNRVSKTVKGGRIFSFTALTVVGDGNGRVGFGYGKAREVPAAIQKAMEKARRNMKTVALNSGTLHHPVKGAHTGSRVFMQPAHEGTGIIAGGAMRAVLEVAGVRNVLAKTYGSTNPINVVRATLDALDSMKSPEMVAAKRGKSVEEILG
25298	GC_00000635	core	Xsto	3463	29	30	2	0	0.99085	0.987258	0.989051			J	J	COG1841	Ribosomal protein L30/L7E	MTMAKTIKITQVRSSIGRLPKHKATLTGLGLRRIGHTVEREDTPAVRGMVNLVSYMVKVEE
25568	GC_00000644	core	Xsto	3464	29	30	2	0	0.993646	1	0.996813			J	J	COG0200	Ribosomal protein L15	MRLNTLSPAEGAKHAPKRVGRGIGSGLGKTGGRGHKGQKSRSGGGVRRGFEGGQMPLYRRLPKFGFTSRKAMITAEIRLSDFARVEGDVIDLNALKAANIVGPQIEFAKVMLSGEVNRAVTVRGLRVTKGARAAIEAAGGKIEE
26228	GC_00000666	core	Xsto	3465	29	30	2	0	0.990561	1	0.995258			U	U	COG0201	Preprotein translocase subunit SecY	MAKQPGLDFQSAKGGLGELKRRLLFVIGALIVFRIGSFIPIPGIDATVLAKLLEQQRGTIIEMFNMFSGGALSRASIFALGIMPYISASIIIQLLTVVNPRLAEIKKEGEAGRRKISQYTRYGTLVLAIFQSIGIATGLPNMPGMQGLVINPGFAFYFTAVVSLVTGTMFLMWLGEQITERGIGNGISIIIFAGIVAGLPPAIGHTIEQARQGDLHFLLLLLVAVLVFAVTFFVVFMERGQRRIVVNYAKRQQGRRVFAAQSTHLPLKVNMAGVIPAIFASSIILFPGTIASWFGSGANWNWLTTISMYLQPGQPLYVLLYASAIIFFCFFYTALVFNPRETADNLKKSGAFVPGIRPGEQTAKYIDKVMTRLTLVGALYITFICLIPEFMRDAMKVPFYFGGTSLLIVVVVIMDFMAQVQTLMMSSQYESALKKANLKGYNR
25178	GC_00000631	core	Xsto	3466	29	30	2	0	0.986933	1	0.993423			J	J	COG0257	Ribosomal protein L36	MKVRASVKKLCRNCKIVKRNGIVRVICSAEPKHKQRQG
25238	GC_00000633	core	Xsto	3467	29	30	2	0	0.992824	1	0.996399			J	J	COG0099	Ribosomal protein S13	MARIAGINIPDQKHTVIALTSIYGIGKTRSQAICAATGIAENVKISELSEEQIDKLRDEVAKYVVEGDLRREVTLSIKRLMDLGCYRGLRHRRGLPVRGQRTKTNARTRKGPRKPIKK
24938	GC_00000623	core	Xsto	3468	29	30	2	0	0.999667	1	0.999834			J	J	COG0100	Ribosomal protein S11	MAKAPIRARKRVRKQVSDGVAHIHASFNNTIVTITDRQGNALGWATAGGSGFRGSRKSTPFAAQVAAERCAEAVKEYGIKNLEVMVKGPGPGRESTIRALNAAGFRITNITDVTPIPHNGCRPPKKRRV
26258	GC_00000667	core	Xsto	3469	29	30	2	0	0.985429	1	0.992661			J	J	COG0522	Ribosomal protein S4 or related protein	MARYLGPKLKLSRREGTDLFLKSGVRAIDTKCKLEQAPGQHGARKPRLSDYGVQLREKQKVRRTYGVLERQFRNYYKEATRLKGNTGENLLTLLEGRLDNVVYRMGFGATRAESRQMVSHKAIMVNGRVVNIASYQVSPNDVVSVREKAKKQARIKAALELAEQREKPTWLEVDAAKMEGVFKRNPERTDLSADINEHLIVELYSK
25088	GC_00000628	core	Xsto	3470	29	30	2	0	0.999406	1	0.999703			K	K	COG0202	DNA-directed RNA polymerase, alpha subunit/40 kD subunit	MQGSVTEFLKPRLVDIEQVSSTHAKVTLEPLERGFGHTLGNALRRILLSSMPGCAVTEVEIDGVLHEYSTKEGVQEDILEILLNLKGLAVKVQGKDEVILTLNKSGIGPVTAADIIHDGDVEIVKPQHVICHLTDESASISMRIKVQRGRGYVPASARIHSEEDERPIGRLLVDACYSPVERIAYNVEAARVEQRTDLDKLVIEMETNGTIDPEEAIRRAATILAEQLEAFVDLRDVRQPEVKEEKPEFDPILLRPVDDLELTVRSANCLKAEAIHYIGDLVQRTEVELLKTPNLGKKSLTEIKDVLASRGLSLGMRLENWPPASIADE
25778	GC_00000651	core	Xsto	3471	29	30	2	0	0.988294	1	0.994112			J	J	COG0203	Ribosomal protein L17	MRHRKSGRQLNRNSSHRQAMFRNMAGSLVRHEIIKTTLPKAKELRRVVEPLITLAKTDNVANRRLAFARTRDNEIVAKLFNELGPRFASRAGGYTRILKCGFRAGDNAPMAYIELVDRAAESQTEVAAAE
28448	GC_00000740	core	Xsto	3472	29	30	2	0	0.932517	1	0.96508			K	K	COG0789	DNA-binding transcriptional regulator, MerR family	MYRIGQLAKLANVTPDTVRFYEKQGLMEHEERTESGYRLYTKQDLQRLRFIRYAKQLGFTLETIVELLSIRVDPEHHTCQESKRIVDTRLQEIEEKLLEMQKMRDSLKMLSDACCGSAHISTYCSILEILEEGATKK
49112	GC_00001433	accessoryI	Xsto	3473	28	29	2	0	0.925348	0.754549	0.831266			J	J	COG3036	Stalled ribosome alternative rescue factor ArfA	--------------MTTYRHKKGVIKDNAIEALLHDPLFRQRVEKNKKGKGSYNRKA---------KHGKGSGWEANDNNFFKLLSLAF---------
36098	GC_00000995	core	Xsto	3474	29	30	2	0	0.983189	1	0.991523			P	P	COG0569|COG0569	Trk K+ transport system, NAD-binding component|Trk K+ transport system, NAD-binding component	MKIIILGAGQVGGTLAENLVDENNDITVVDTDTDRLRQLQDKFDLRVVNGHGSHPRVLREAGAEDADMLVAVTNSDETNMIACQIAYSLFNTPNKVARIRSSEYIRESEKLFKPGDIPIDYLISPEQLVIDYIYKLIQYPGALQVVNFSEGRVSIVAVKAYYGGSLVGNALSSLREHMPHIDSKVAAIFRQDRPIRPQGSTVIEAGDEVFFVAASQHIRAVMSELQRLEKPYKRIMIVGGGNVGAGLALRLEKDYSVKLIEHNQERATELAELLHDTIVFYGDASDQELLAEEHIEQVDVFIALTNDDEANIMSAMLAKRMGAKKAMVLIQRSAYVDLVQGGVIDIAISPQQATVSALLGHVRKADIVSVFSLRRGVAEAIEAIAHGDEHTSKVVGRKIGDIKLPSGTTIGAIVRGEEVIIANDYSIIQQGDHVIMFITDKKFVPEVEKLFQPSPFFL
24662	GC_00000614	core	Xsto	3475	29	31	2	0	0.886944	0.866495	0.8766			J|K	J|K	COG0144|COG0781	16S rRNA C967 or C1407 C5-methylase, RsmB/RsmF family|Transcription termination factor NusB	----------------------------------------MKNTYNLRSIAAKAISQVLEQGQSLSTVIPELQQKVSDKDKALLQELCFGVMRVLPQLEWLIAQLMAKPLKGKQRIFHYLIMVGMYQLTYTRIPAHAAIAETVNGTISLKRPQLKGLINGVLRQFQRQQEELVEKSNDA--SHHLHPKWLLTRIQKAYPHNWQHIVSANNQKPPMWLRVNQIHHSTNQYLSLLQKANIAAELDTDHPNAIRLLTPCPVNILPGFDKGWVTIQDRSAQGCAELLMPCEGEEILDLCAAPGGKTTHILEIAPSAKVLAVDIDEQRIKRVEENLQRLNLKAVIKTGDGRFPHKWTNGEQFDRILLDAPCSATGVIRRHPDIKWLRRNEDIAQLVTLQAEILDAIWPYLKKSGTLVYATCSILPDENSEQIKAFLKRNPDAKL-SGTGTQETPGIQITPEITGGDGFFYARLTKQ--------
24507	GC_00000609	core	Xsto	3476	29	31	2	0	0.879798	0.99838	0.935346			J	J	COG0223	Methionyl-tRNA formyltransferase	MSDSLRIIFAGTPDFAAHHLAALLKSQHKIVGVLTQPDKPAGRGKKLTPSPVKVLAEEHHVPVFQPKTLRTEESQQWVMEQQADIMVVVAYGLILPQAVLDMPPLGCLNVHGSLLPHWRGAAPIQRAIWAGDKETGVTIMQMDAGLDTGDMLLKATCPITNEDTTASLYDKLADIGSNALLNTLSLITSGNSQPESQNNILATYAEKLSKDEARMNWNLSAIQLERCVRAFNPWPISYFLIDEQPIKVWEAHATDGKSNQIPGTILHADKKGIQVATTDGILNITQLQPPGKKAMSAADLLNSKREWFTPGNKIN
37568	GC_00001044	core	Xsto	3477	29	30	2	0	0.947374	0.908775	0.927673			J	J	COG0242	Peptide deformylase	#NAME?
44348	GC_00001270	core	Xsto	3478	29	30	2	0	0.863377	0.993566	0.923908			L	L	COG0758	Predicted Rossmann fold nucleotide-binding protein DprA/Smf involved in DNA uptake	MEMMEIWLRMKMVSHLSVAKAVSIIEHLLQVKNITHAVMRDCGLSPTQCMQFLKANPSVLLSSLNWLEQSGNHLLTFSDPEYPSLLKQIYSPPLILFVSGKVSTLSEKQVAIVGSRSASFYGEKWGRVFAGGLAENGIVITSGLAVGIDGICHQAAIDAGGQTVAVLGSGLENIYPNRHRTLACCIKENGVLVSEFFPDTPPKAKNFPRRNRIISGLSLAILIVEAHQNSGSLITARCALEQGRDIFALPGPLGRPSSDGNHWLIKQGAYLATNVIDIMEHINANFQWINLE----EGNDKQFEQTELPFAEVLVNVSDEVTPVDIIAQRSSLPITEVMTQLLELELMGKVAVVAGGYVRVN
36638	GC_00001013	core	Xsto	3479	29	30	2	0	0.859601	0.979689	0.915725			L	L	COG0551	ssDNA-binding Zn-finger and Zn-ribbon domains of topoisomerase 1	MPKKVPFAVK-QTEYCAECGAELVIRNGAHGPFYACSNYPSCCYVRPLKISSDGHVIKELEGQICSQCGSTLVLRQGRYGMFIGCSNYPECNHIELIDKPDDSSVNCPQCQKGKLFQRNSRFGKTFHACNRYPECQFTLNNKPVQRECELCHYPLLVEKKTTQGIKLFCASKLCNKQQSIETEK---
39728	GC_00001116	core	Xsto	3480	29	30	2	0	0.888001	0.970042	0.92721			J	J	COG0009	tRNA A37 threonylcarbamoyladenosine synthetase subunit TsaC/SUA5/YrdC	#NAME?
40178	GC_00001131	core	Xsto	3481	29	30	2	0	0.84824	0.966079	0.903333			E	E	COG0169	Shikimate 5-dehydrogenase	-MDKFAVFGNPIAHSKSPYIHQLFAKQTGIEHQYGRILAPLEHFEQTLEQFFEQGGLGANITVPFKERAYECAHQLSERAKHCGAINTFKLIENNKLLGDNTDGIGLLADLQRLNFISKGQHILIIGAGGAAKGVISPLLDFGCSVTITNRTFARAQGIANMFSTFGHIQAVEMKS--LLNPDFDLIINATASGLDGSVPEIYPSVFRNSGACYDMFYQKGLTPFLNFAQQSGASFLADGLGMLVGQAAHSFELWHGVLPKVEPVLAALREELHL-------
35108	GC_00000962	core	Xsto	3482	29	30	2	0	0.847591	0.900633	0.873307							MNQAIQFPDREEWNEKENKVIFPAMVNGLLVQCLISADELIRRYGNDFHPIELFHQYRWDLEEEFEEIILRGQDDQFGCYSILSDISAK-----------
37928	GC_00001056	core	Xsto	3483	29	30	2	0	0.895904	0.944533	0.919576			R	R	COG0663	Carbonic anhydrase or acetyltransferase, isoleucine patch superfamily	MSTVLRKYLNLRPQIGQRVMLDPTSIVIGDVRLADNVSIWPLVVIRGDVNYVSIGTRTNIQDGSILHVTHKSSDNPDGFPLIIGEEVTVGHKTMLHGCTIGNRVLVGMGSILLDGSIIEDNVIIGAGSLVPPKKILKSGYLYIGSPVKQVRKLKHEELEGLLYSANNYARWKDDY-----------LADISDNIE
24104	GC_00000596	core	Xsto	3484	29	31	2	0	0.928367	0.875268	0.901036			J	J	COG0042	tRNA-dihydrouridine synthase	MILFYPDPNIRSGVLYDSFSNSPKQPEMHENKQTKNTCEFTEIPSESGKFKPSRFSVAPMLDWTDRHCRYFHRLLSKEALLYTEMVTTGAIIHGKGNYLAYNEQEHPLALQLGGSEPQALAQCAKIAQERGYDEINLNVGCPSDRVQNGRFGACLMGDATLVADCVKAMQDVVDIPVTVKTRIGIDEQDSYAFLCDFIDIVVQNSACDNFVIHARKAWLSGLSPKENREIPPLDYPRVYQLKKDFPQLTLSINGGIKTLEEAKQHLQYVDGVMVGREAYQNPSILAHVDRELFDENAQVTNTVDVIKALYPYIEQELSNGTYLGHITRHILGIFQGIPGARQWRRHLSENAHKPGSDIMVVEKALGMVTERM
17629	GC_00000388	core	Xsto	3485	29	32	2	0	0.876252	1	0.934045			C|R	C|R	COG0604	NADPH:quinone reductase or related Zn-dependent oxidoreductase	MAKHIIFSATGGPEVLKYSEFSPVDPAPDEVQVENKAIGINYIDTYVRSGLYPTANLPSGLGTEAAGIVTKVGSKVSYIKIGDRVAYAQSGLGAYSEVHNVPTSKLTILPDTISFEQAAASLLKGLTVYYLFYQTYKILEGETFLFHAAAGGVGLIACQWAKALGAKLIGTVGSDEKARLAQNAGAWQTINYNRENIVERVLELTNGQKVDVVYDSVGQATWLDSLDSLAPRGLMVSFGNASGAVTGVNVGLLNQKGSLFLTRPSINGYITTREELAEASKTLFDFIANGKIKVDVPENQKFPLIEAVRAHQILESRATHGSSLLIP
28357	GC_00000737	core	Xsto	3486	29	30	2	0	0.983262	0.998592	0.990868			L	L	COG0305	Replicative DNA helicase	MAGRKPTNNSMAEPKDRQVEGLKLPPHSLEAEQSVLGGLMLDNERWDNVSERVTSNDFFSRPHRRIFSEMQRLLETGKPIDLITLSESLELNGELDNVGGFGYLAELSKNTPSAANINAYADIVRERAVVRDMIAVANEIADAGYDPQGRTSEELLDLAESRVFQIAETRASKDEGPKGIEQILEETVERIEQLYQRPHDGVTGVSTGYQDLDKKTAGLQKSDLIIVAARPSMGKTTFAMNLCENAAMMQDKPVLIFSLEMPGNQIMMRMLASLSRVDQTRIRTGQLDDEDWARISSTMGILLEKRNMYIDDSSGLTPTEVRSRARRVFREHGGLSMIMIDYLQLMRVPSLSDNRTLEIAEISRSLKALAKELQVPVVALSQLNRSLEQRADKRPVNSDLRESGSIEQDADLIMFIYRDEVYHDNSELKGVAEIILGKQRNGPIGTVRLTFNGQWSRFDNYAGPSYSDE
41347	GC_00001170	core	Xsto	3487	29	30	2	0	0.921346	0.99656	0.957478			M	M	COG0787	Alanine racemase	MKAATAVIDRRALRHNLQQVRVKAPGSKIIAVVKANAYGHGLLETAYTMESADCFGVARIGEALALRSGGVIKPILLLEGFLGASDLPILVVNHIETVVHSIEQLEALEQADLPHPIKVWMKLDTGMHRLGVRIDEAEDFYQRLSCCRNIEQPVNIISHFSQADEPLVDTTYQQIEQFKLFVADKAGEKSISASGGILLWPQAHLDWVRPGIMMYGASPMADKTADDFSLMPAMTLKSSLIAVRKHKAGEAVGYGGTWVSERDTYLGVVAIGYGDGYPRSALSGTPVFINGRKVSLVGRVSMDMITVDLGPDCQDKVGDDVILWGKVLPVEKVAEYTGISAYELITKLTSRVAMEYLDE
45367	GC_00001304	core	Xsto	3488	29	30	2	0	0.899818	0.993857	0.944503			E	E	COG1448	Aspartate/tyrosine/aromatic aminotransferase	MFQNVDAYAGDPILSLSEAFKKDPRPEKVNLSIGLYYDEQGITPQLQAVATAEEQISALPQSASLYLPMEGLMAYRLAVQELLFGKDHLMLQQNRIATIQTVGGSGALKVGADFLHRYFPDSEVWCSDPTWENHASIFSGAGIKVNYYPYFDDKTKGVKFDEMLATFRQLPAKSIILMHPCCHNPTGSDLTNDQWDQVIQVVKEQKLIPFLDIAYQGFAEGIEEDVYAIRGMASAELPCFVSNSFSKIFSLYGERVGGLSVICDDEETKECVLGQLKACVRRIYSSPPNFGGQVVARVLADPLLREQWLREVEQMRLRIREMRTVLVSALKEALPEKNFDHLLKQRGMFSYTGFSTEQVVRLREEFAVYLIESGRVCMAGVNHHNVQRVVEAFVAVSR--
78450	GC_00002507	accessoryI	Xsto	3489	20	21	2	0	0.876586	0.888285	0.882397			L	L	COG1423	ATP-dependent RNA circularization protein, DNA/RNA ligase (PAB1020) family	MDMQSRKYGRTFHYPFSPGTTSDDRINHDWWQDIHNITHLIHTEKLDGENNCLNQHGVFARSHAAPTQSAWTQQIRQRWQLMKGDLGNIEIFGENLYAIHSIEYRHLEEYFFVFAVRMKDMWLSWEEVKFYADLFDFPTIPEIVI-----PDTRNESAFIDNIIQTAKQDSYFSSWDTKTKRPCSMEGIVSRNAGEYSVTDFSHNVFKYVRKNHVKTDIHWKRHWQRAPLYFEY---------------MNGER---
78555	GC_00002512	accessoryI	Xsto	3490	20	21	2	0	0.862377	0.903455	0.882438			R	R	COG4639	Predicted kinase	MNWLFSENKTWHYLSDKFSFIADMSGVQQDPIHHAEGDVATHTQMVLSALVQLPEYQALEKEEQEILWASALLHDVEKRSTMRIDLDGRIISPGHARKGELTVRQILFQQVATPFAIREQVAALVRFHGLPLWLMEKPEPQKALLAASLRVDTYLLALLAKADVLGRECHDVQELLERIELFELYCREQNCWRNARQFPSSEARFHYFSTESEQPDYQPYDNYGSQVILLCGLPGMGKDHFIRQYYPDRAVISLDAIRRQHQISPEDKNATGWVVQQAKKQAREKLRNQQDFIWNATNLTVQIRQQLIKLFVSYNARVKIVYIEQGNKQWRQQNNHRQYVVPDKVMDRMLSKLEVPTPEEAHEVCYFI-NGLSISG--------------
35377	GC_00000971	core	Xsto	3491	29	30	2	0	0.918813	0.998618	0.957055			O	O	COG1495	Disulfide bond formation protein DsbB	MSNSMSASRNLNPAITLNILGLFGICVILIVAFYYQLARFELPCPLCLLQRAGIIMIGFGFLFNIYFGVKNAHYSFSLIGCIVTGFVAMRQVSLHILPGDTGYGSTFLGLHFYTWAAVMSILTIIAIAVIMPLKAGNHDPVKSSPHILGKLAMGLFAILIAANLVSTILECGSGQCDDNPTFYQLLQK
26317	GC_00000669	core	Xsto	3492	29	30	2	0	0.946257	1	0.972386							MYMFLPFLIALVIIITVVAGKKKLTYALWFALLIITVFWFKYHATDALNLSF
36427	GC_00001006	core	Xsto	3493	29	30	2	0	0.956935	0.997886	0.976981			L	L	COG0178	Excinuclease UvrABC ATPase subunit	MDNIEVRGARTHNLKNINLVIPRDKLIVITGLSGSGKSSLAFDTLYAEGQRRYVESLSAYARQFLSLMEKPDVDHIEGLSPAISIEQKSTSHNPRSTVGTITEIHDYLRLLFARVGEPRCPEHDIPLAAQTISQMVDNVLMLPEGQRLMLLAPVVKERKGEHSKLLDNLAAQGYIRARIDGEVCDLSDPPKLELQKKHTIEVVIDRFKVRPDLVQRLAESFETALELSGGTAAVANMDDEKAEELIFSANFACPMCGYSMSELEPRLFSFNNPAGACSTCDGLGVQQFFDPDRVVQNGGISLAGGAIRGWDRRNFYYFQMLKSLADHYKFDIETPFDELSASIKKAVLYGSGKETIEFRYTNDRGDITVRKHPFEGVLHNMERRYKETESSAVREELAKYISNRSCISCEGTRLRKEARFVFIENTTLPQISDFSIGHAMEFFQNIKLSGQRAKIAEKVLKEIGDRLKFLVNVGLNYLTLSRSAETLSGGEAQRIRLASQIGAGLVGVMYVLDEPSIGLHQRDNERLLETLLHLRNLGNTVIVVEHDEDAIRAADHIIDIGPGAGVHGGEVVAEGSIYNIMASKESLTGKFLSGERKIAIPEQRIVADPDKMLKLIGAKGNNLKKVTLNLPVGLFTCVTGVSGSGKSTLINDTLFPIAQRQLNGATNINPAPYVDIQGLEHFDKVIDIDQSPIGRTPRSNPATYTGVFTPVRELFAGVPESRTRGYTPGRFSFNVKGGRCEACQGDGVIKVEMHFLPDIYVPCDHCKGKRYNRETLEIKYKGKNINEVLNMTIEEAREFFDAVPALARKLQTLIDVGLSYIRLGQSATTLSGGEAQRVKLARELSKRGTGQTLYILDEPTTGLHFADIQQLLAVLHQLRDQGNTIVVIEHNLDVIKTSDWIVDLGPEGGSGGGEILVAGTPEEVAKCKNSHTARFLKGILNNN--
111688	GC_00009379	singletons	Xsto	3494	1	1	1	0	1	1	1							MVKKILNGIYPFNFSQIRDSKGMNKGIECD
7182	GC_00000088	core	Xsto	3495	29	47	4	0	0.882577	0.788671	0.832986			L	L	COG0629	Single-stranded DNA-binding protein	MASRGVNKVILVGNLGQDPEVRYMP-NGGAVANITLATSESWRDKQTGEMREKTEWHRVVMFGKLAEVAGEYLRKGSQVYIEGALQTRKWQD-QSGQDRYTTEVVVNPIGGTMQMLGGR--GG-ASQDA---------P---AQ-GGWGQPQQPQ---ASQQFS-GS---AQSSRPAQSPAPQS-----NEP-PMDFDDDIPF---------------
97973	GC_00004325	accessoryII	Xsto	3496	6	6	1	0	0.948187	1	0.973405			E	E	COG3616	D-serine deaminase, pyridoxal phosphate-dependent	MSNPTWLSKLETPFLLIDESRFIRNIDRLYNRIGLLGSQIRPHLKTLRSPEAAQYLLKDSSSPATVSTLAEAEGFVKAGYTNILYAVGIAPHKLDRVANLLNKGINIHILLDTPEQALAVAEYAKAHNVIFSVFIEIDCDDHRGGLQPDSDELIKLAKMVDGNGATLTGLLTHAGGSYSCRTGEQLKAAAKTECDAVRQAARRIREAGIACPILSVGSTPTAHYVEDLTGITEVRAGVFSTFDLVMKNVGVCTLDDIAMSVVTTIIGRNKEKGWILIDAGWMAMSRDRGTAEGPIDYGYGQVCNLDGHPYPDLCVSMTNQEHGIIVLPSESSMKTEDFPVGMRLRILPNHACATASMHLQYQVLKQGSSEQETWHRITGW
94916	GC_00003859	accessoryII	Xsto	3497	7	8	2	0	0.845245	0.773331	0.80769							MESISVSTNGSIIENSIMFGQFGWPEYEPDMTLNGNFISPELRELLLNKCSVSKSLPTEQWWKEKRKKDLPLHILVRDYLNHPSIQFNSKTIFSSSTETLEKIKISINENGKVDILLPVFCVISNWQKRHDITSMTMAEEVSLLHLAKISSYLEENTGVSIRFNILSDATFYAGIFGDPMDAAEKYIQDLKEFTRVRKIDEIVNVIDISDIVGLLQDDYDRALSEQIKIFTLNPSLGISHEEAIRFNASVGSTVNISDLSLTYNQKKSIFCDSIFPDQAIKREIMNRVHSAFIHYRAMKESMASIQWEKILFPNAIRATIHHKTIPVIGVRIYPGYKSYSPYLPYHGIAVIENRNNIFRMKIEQEIHQHDKRVRIVNSKGVSDFYIDSDILENISDLLYE-------------
97943	GC_00004320	accessoryII	Xsto	3498	6	6	1	0	0.866389	0.860296	0.863332			G	G	COG2814	Predicted arabinose efflux permease, MFS family	MRNFSLIILGNIALESSMPLLFAVGGLAGLYLAPLSWLATLPIAVQMAAGTVCSIPFSNLMARYSRRAGFILSGITMILGGLISAIAIYLDSFILLLGGHFLIGISMVGVNFLRYAAAESVPKNRAATASSILLASGIIGVIIGSELYGQGNNLRFELPFVGIYLIISAIGGCAALAFSQLNGGFRYSIYQIDSDVSKTSGFAFIISNPSLFFGIVAMVLGHAIMIIVMSAASIASAGYGLGNSETGMLIGAHLVAMFAPGMITGMLISKMGANRIILLGAILNLAGFLTGLISETNMIILGAPLIFAGLGWNFMFLGGTHIINGMSDGMDKVRVQGASETLLALVSMVFALASGGIYELLGWVGLIFVVAIMTLLTIALLFIHAYLMPNIVDKSV--
85046	GC_00002894	accessoryI	Xsto	3499	14	14	1	0	0.774072	0.96697	0.859835			R	R	COG0488	ATPase components of ABC transporters with duplicated ATPase domains	MSTYLFAQSLSIAFSSSSLFEDVTFTLNKGDKIGLIGHNGCGKSTLMKLLSGNLEDYGGQMTVANQCVLAYVEQHLPLSLHDATLIEAIAEKIKVD----EIWRAELLLSELGFSQQDWQTPIGNLSGGQHMRLLLGRAVIQQPDLLLLDEPSNHLDLTSLLWLESFLIQWKGSFVVVSHDQTLLDKVTNTTWIMRDKTLHHFGMACSQARQALLERDQADLQRHASEQKEIDRLEQSAERLAVWGKVYDNPDLSRKAKTMQARKQRLAEQQTKLTQGTPWRLTLQGDSLPANRLLNIEQMAVMPLGTDVVLFNVLSKQIKSGDRVAILGNNGSGKSTLLKTLHQEYLEKTLQNVD----YHPQCRLGYYDQSLEQIQDDDTLSDALLRFAPTIDDQRKRALISAGFEYKRHQQKVASLSGGERARLLFVGLTLARYHLLLLDEPTNHLDLEGKEELFDTLKEYKGGALIVSHDRSLIEQSCNRFWLINDGELAEYHNVEEIYTLLERGNSPFKPQQQCIDRKQQKTTA---------SGWNEEVLLQRLIELERLLQEDLNRKSKHQKPALQEKWRQEIEVINRQL---
82093	GC_00002702	accessoryI	Xsto	3500	16	17	2	0	0.866717	0.967528	0.914352			Q|I	Q|I	COG0304	3-oxoacyl-(acyl-carrier-protein) synthase	MSKLPVIVGLGGINAAGRSSGFHGYKRIVYDSLNDTVMKDTWSDLCHRMGIISDTGSVTASQIEQAKNGTLIRKITLFDPHNVPVNKIITTSDKHSVQLLQPAYTSLSVSSAGQIPEGFEMGDLYHAHHHPRGLRLTVYGASDLLNSIGMSWSEISALVDPDQISVYASCAVGQVDQFSLSGLIGNRLNGLRASSKMLPLSLPDMPAAFINSYIINSIGSTSANIGACASFLYNLKQGVNDIRQGKAKICLVGCAEAPVVPEVLEGFSAMGAMAEDHQLCKLDRTDTVNNRRACRPFSTNVGLTLSEASQFVLLMSDELALQCGANILGSVPDVFVNADANKKSISSPGVGNYITMMKAASLTNSILDGKLQHSYVQAHGTGTPQNRVTESHILNEVAKVFGLSHWDVTAIKSYVGHSFSASAGDQLANTLGVWRYGWIPGIKTIDHIAEDVHASNLNILMQDKFAGEQGNDMRATIINSKGFGGNNASAVVLSPQQTMQMLAKKHGNAAINSYHNINQPVKEISEQQDQAICRGEESVIYNFGNSVLQPSDIELSRQEVKLAGFKQTIKLPNADEFSEFL
83084	GC_00002763	accessoryI	Xsto	3501	14	16	2	0	0.850454	0.849489	0.849971			K	K	COG4977	Transcriptional regulator GlxA family, contains an amidase domain and an AraC-type DNA-binding HTH domain	MKIAFVLYDRALQSGITFASDMLNSASSLRSHTAQKKQPLCMSVVGSEQKKHQQTPQIMLHTHHTFSDPVDFDLVFLPPMWGNPFPAMGNREDIFAWLRRQKDNNAVIVATGTGVFWLAQAGLLNGKTATTHWSFYDKLICGFPDVKVNRKAGITYNDNIYCVRSINSQTELLVYLISQFFGLKIARVIEKHFMHEVSDFQSEPFFQMGGNTQFDEMVSIAQSYIQKNITSSITIKEIANYVGVSERTLTRNFMAQIGVSPHKYMLNYRLSTAKQLLKDNNLNLLNVAQLVGFRDPHYFSKVFEKHFELTPVAYRNLVKAKAFRAD
76859	GC_00002433	accessoryI	Xsto	3502	20	22	2	0	0.838271	0.905887	0.870768							------------------------------------------MNTFSNPTSVPDNYREKIRQMKPILRKQIGDVEALFLQVCDKIEKELAEAKKDEKNLGSAWPELHWHDLAEGKVSEEAIQKIKRRGCLVIRQNFPRSQAIEWDKSMLDYLDINEFDRLYQGPKDNYFGTLKTSRPEIYPIYWSQAQMQARQSERMALAQSFLNHLWKFESTGVSWFNPNVSMIYPDRIRHKPPGTNSKGLGAHIDSGSLERWLLPAYQNVFQNIFTNRFAEYDPWDAAYRPDVNEF--DHKTRCSVFRTFQGWTALSDILPGQGLLHVVPVPEAIAYILLRPLLNDVPEDELCDVVPGKALPISEQWHPHLIRGLCNIPALQAGDSVWWHCDLIHSVAPVENQQGWGNVMYIPAAPLCDKNLAYAHHVATALDEGISPADFAPEHYEKNWKNRFTSAELNAIGLQGLGLKNKAF--
9774	GC_00000151	accessoryI	Xsto	3503	19	37	3	0	0.883627	0.661543	0.756625			X|S	X|S	COG4643|COG5519	Uncharacterized domain associated with phage/plasmid primase|Uncharcterized protein, DUF927 family	#NAME?
7555	GC_00000096	accessoryI	Xsto	3504	12	45	15	0	0.762756	0.769058	0.765894							-------MNILQRINWRHCGVIFILFAILGLVVIYIYQVFYSREP-EIALKIGEPYEDMRQRSSAAIDSDLPGKIWYNIPKTDARLRFTDQKYGFVTPTARFFVVKYN-NGIIESVRISPQTEPLLFNDAIKIVLDLQDQWSKAGWVSVYDRTFPPLDNTPELQTKLRSLK-CSETTYWRAGDQYQIMVNLGCFNDKRHPDEERYMITMEIAKAR------
85817	GC_00002949	accessoryI	Xsto	3505	10	14	4	0	0.76163	0.812572	0.786277							MTEVFKKHKYDDMALYKSTQSVAACDCHFEEKDGKQIKVIDVPVLTCECVWRRYQKEAEDIVAPGGKLIADPIERNKRINQAYAKIWLEDNRFQWAALAAFASKQVGCGLLHASEMAKKNQSHQDANRRVRQSAKELENTMDNPFYFLHPKLKAQGEIAVEDFPRAIEEAREASRNNKLSIFSNV--PGLQLISGLAQYSFNYVYEMMALGNTTLFLDVYPLHAFYKQRGLKDLKTCINVRQKIYGNSQFPILWPIGQNNLKFGLPYDDILLAFEAIEAGDIAQGVLHLAYHEQINILQTTMYSDEQLVVFLWGNQLSYVTDLLPDNVAQPVELTLASQCQRID-NNRTIEFSDSS-IANLANTNERMPFVLKAADRFDELLRGNKRYLIEESLKDIAAGGGVK
90220	GC_00003325	accessoryII	Xsto	3506	9	10	2	0	0.791956	0.997403	0.882885							MSNENSIYGHNCQAILKDDLYIKLVRDYTHEPIPNVPYTLTNNKMVHSGTSDSDGINFEKGLTSTPFTVKINPSQSV
71181	GC_00002200	accessoryI	Xsto	3507	15	27	5	0	0.826969	0.754381	0.789009							-MERVTTMENTESAISWQVWLNEPSKAPVFFILNSLAKPNPIEPFYRHDWVEQAFPLYSGTPMRNMLKQSPWLVQPKANQLVQIGAVLDNHALSDNSWGWAYRSQTPWQEQLNHWQQRQWVMMNGEPVLFRMMDARILGALMPAFTPSDWSLMLLPVTELMIDSPQLMRFCRPDACNEGNSEIPFTLGEHLLAVWLRSPYGLKVLTSSLYCDLWENHGQMAKLLDKPEGSLEPRIEQWLRQKLEAGQHIEKVSSRDYLLAMEQEKEQEREQ--
2701	GC_00000018	accessoryI	Xsto	3508	27	98	13	0	0.813627	0.713898	0.760507			X|R|U	X|R|U	COG3501	Uncharacterized conserved protein, implicated in type VI secretion and phage assembly	-----------MKSGLRFVCHV----------------------AGVPADTFAVGEFSLQEGLSELFTLNLTLVRAGNANPFRPQADIDLASLLMQEAVLQVFNGDRLQRKVTGIISHADWAGTDGKKTLYTLTVRPACWRLTLNQDSRIYHRQNVPAILTSLLKKHRVQADSKLYDAHQDREYVTQKRESDYAFFSRLAAEEGISFWFEDETAFFSDSHLGMTAGLPLQYQPQPETAYGTDTIYQVRLGVGMSPQRSLHKDFNPAEPRYHLSHMHSSEGFRDFGSQTPYAVFESYGRFQKDAAAIPFLKYRQEALDNQKQTGSGSSNCIKLMPGKIFEIKNHPHKPLNVRWQVVGISHHGRCPQALGDSGGEGTTLSNHFSFIDGLADWRPPFHYKPLADGDETAIVVGPKGEEIFVNKDGAIKVHFHWNRYDQPDDSASCWVRVAQGWNGNGFGFMAIPRIGQEVIISYLNGDIDRPIVTGCVYNGLNRPPLDLPAQKTRTTFKTKTHKGKGFNELRFEDAKDSEEIYLHGQKDLTAHIENDAYWHIKHDQKSRIDNNRYHDIRADDHHQVAGSRKITTEGDVSHRIAGSQHIQTGDATVIDSGQEIHLKSGGKVV-LEAAAEITLKVGGSFLKVTPGGILSS-MINVGQGSGGSGRGVSLQLPEGVAPLAQVGQLPMAEALPVTEFPVQPACAELAQQDASLVIKPVKE---
6045	GC_00000066	accessoryI	Xsto	3509	28	58	5	0	0.7877	0.736087	0.761019							#NAME?
6044	GC_00000066	accessoryI	Xsto	3510	28	58	5	0	0.7877	0.736087	0.761019			U	U	COG3519	Type VI protein secretion system component VasA	---------------------------------MNNNKESLYLRERAYLRELAQRVAKDSPHLADFLIASHDPDITRLFEAFALLIASVRAKLEDELPEITHGILSRIWSLALCPIPPTTILQFYPTDGEHQGSTDIPVNTAVSAHHNGQLMTFKTRRPLHIEPLVVQQRTVKKTGTHSEIMLTLCQTGTTSPVWQSGALTFFLGTDTEKAAQLSLWLDQHLCEVSLNTQGEQRKLRGFPYGWHDLLDSPVLPVPQNTYSGLQPLVEYYALSPLYNFVTLDISRSCTTVPLNADGTFELIFRFEGELPLADVDEAFLLGCVPAIHLENRVSLPIELEAGNHRYPLPLGESVRLFRLGDIEVVEQPGDSEQRGTPYHWLPIEQFTPAGRFRDENEQPDTFYYQLQTEPDFLGRIQHRLHFFDLTGKPANDLPAITVLCSFTGYHEQAPALKQGTISVTQEGAPSHLSIHNITPVMTDYPPLLQEKSGWPLLSCLSSPPMMLFATDSLKQFLRLFDPYADTHRPLSR---------------------------------------------------------------------------------------------
5455	GC_00000056	accessoryI	Xsto	3511	22	60	4	0	0.905222	0.714709	0.798763			L|X	L|X	COG0582	Integrase	--------MQAAVPRTQPIPRNTSTCVHSGAQIFVKGKTGAFCFAALTRARDRRLSDISGEKRMSRLMKELKFFARQGGGSHKTCHDRIRIAGRLGALLLSLNIQVKSLKSLKAKHVEQYVDIRLSQGIAKRTVQNEMSALRNIFRMAGREKLETSPRLSNQALGLSGTSRAGTKQAIPDTTFQVVYQKALERDAGFAATL--KLARLLGLRSQEAVQCSASLKSWRKQLEQPEPKLHVVFGTKGGRPRQTRVLDVAAVKEAVEQAMAIAEQRGGRLIDKPDLKQAMNYWRTHTTKIGLTGRYSPHSLRYAWAQDALNFYQQKGFSRQEARALVSMDLGHGDGRGRYVERVYSRST--
264	GC_00000001	core	Xsto	3512	29	303	18	0	0.798856	0.756387	0.777042			K	K	COG3423	Predicted transcriptional regulator, lambda repressor-like DNA-binding domain	-------------------------------------------------------------MNNNIRT---------DWHQADIIAALRKRGTTLAAVSREAGLSSSTLANTFSRPWPKGEWIIANYLGIHPSEIWPSRYFDSYTGELLERKARSKPQE--------------------------------------------------------------------------------------------------------
95839	GC_00003990	accessoryII	Xcab	3020	7	7	1	0	0.832428	0.911742	0.870282	PKS-NRPS	pre-rhabdobranin (previously unknown)	C|R|Q	C|R|Q	COG0300|COG0604|COG1020|COG3321	Short-chain dehydrogenase|NADPH:quinone reductase or related Zn-dependent oxidoreductase|Non-ribosomal peptide synthetase component F|Acyl transferase domain in polyketide synthase (PKS) enzymes	-MKREYTGNEVAIIGISCKFPQSPDWQSFWRNLLAGQELVSFFSREELLATGANPEIIDQPNYVPAKAVLEDTECFDYEFFGYSHREASKMDPQLRVLHEVSYNAFLDAGMTPGESLKNAGVFIGSTLNLTRLGQFSGVGQDISEMFDVSNYNDPASFAAQIAYRLKLNGPAVHVQTACSTSLSAVHLACKALLAGECEMALAGGACITDPVAGGYLHQDGMILSPDGHCKTFADDGQGTVNGNGVAVVLLKLLEDAVADGDPIHAVIVESGMNNDGDRKVSFEAPSVQGQAEVISQVYQLADIPFSSLGMIEAHGTATVLGDPIEIQALNKTAQELLSPDELNQFRCAVGSVKSNMGHLDAAAGIAGLIKAALSVRFGKIPPSLHFNQPNPHLNLEKTPFWIPTQATDWPQQQEIRRAGVSSFGIGGTNVHVLLEQPPEAASEEE----NAAERAGC------------SETMQILPLSAKSPLALATLVKGYANHLDVT------------NINQGGLATSNLAAIACQLQENRIAYESRAAFVAQNRDEWKHQLDHWELMD---------------GAGEIMDGQVWLFSGQGSQSQEMGLRLAAEYPEFGEIYLGLMDKAAALLS------VDKETVIGWIKQPPEKLSTYHLQPILYALQVALGIWLQKLGCQPAALCGFSMGELSVATIAGVFTPEEGMELMVARAQLMEDMPKGAAFAASLRSTKNGSAKKEFDGK-----FPDKLWCISELSPKTWALATERELAAEAENWLTQNGFTFKRVPISHAFHTPMIEPAAKAFGDLLKNYPLKPAKCTVYSTTLGRKIAADEMSDPQYWVKQILMPVQFGAALKQMGQDNPDALFAQIGTGVDLLQHTRKWLHLSGERVIPTLGAESVDQEINSVLQFIARVWTHGGTIEWSRLHN--SPY---------NHPQPQNKLHLPGHAFERVVCLPQERATQENAS-----AVPELSSLFFGSHYYGFEWEKVSVAAPENVVKRDAIPTTWIICLQVTEREHTLAGALGLNGDTLRFIAIDTFLEMMKGSGGDFSNIYTELPEWLVQ--------------------QGLQTSEAMDVIITGLLDEVNTQQAQFWAFWLPTALAIWSAEQNCVPDMRLFFPATQMAAWNGTETLNAEKNQLQGPLLILPEEYPNITTLCVDLVSPDAECAARGLQPWRELGWQGGQFYCFRQKSAGNSNPDINSSDNNNFGQEGFWRRRITSRVQKQPVARTLPNISRNSWVLITGANGGMGSAIAEYLARVYHCNLLLLMRQPLPKRGEWLAEIENGSHHAALLQWARDLEAKGSRVEFLHADLGQSDSLEKAFEPVFQLAKRGVGIDYLFHTAGRGEGAMLQMRSEAESIATLAPKVTGTRFFCDNLKRLGNPALLLFSSLGNLLPKEKIGQIAYVAGNACLEAYAEQVRSKGGKAQVIAWDDWAESGMATRSAQQLDLALKQPVKH-----------DATDFV-------------AWRYPLQAKNDWWLDEHRLDESTAVMPAMGMVALAHRAASELGGATMPAFSLQGITIESPL------------IVVDDLIVGNDNAGLDAAVVFTADLNRFEIFSGNGEFSRETWSKHASGKIAPRDSQVLP-----PIKPLPES-SLLNLFRAADNIGVSPKAALTFGPRWHNVISVDQIIAVEQTATHEILNQLQLPPAYQGEAEANGLHVALLDTATLVASPENDDVQFAPVSIGGFTQFAPMSDHVKSHVQIQDIGTNKLLQVNVYSQTDTLLVTINDLLLVDASAVLQDQTVP---------------VHHVMRLQHSETGNADFSFVSQLEACKAPGPLEVEIQVKAAGLNFKDVLIALGVLPAPIDPTMTFGQEAAGIVTRVGRDVTGIQVGDRVMCAGHSCLAEHVVMPQHVVAPIPPILGFQQAAGIPVAFTTAWIALKHTANLKAGQRILIHSAAGGVGMAAMQMALYLGAEVWVTAGSEEKRRLLMGMGAKGAANSRTREFGDVFRRELGERPFDVILNALAGELLAESVSLLAPQGHFLELGLRDILQNWQLGLSIFAGGGSFHAVQAGAEHPVYQEAWSEVTTLLTQEVLKPLPTKVYPAKEISGAFQYMAQGKHIGKIVIAMDERNKERSFVEKLRAEGLSNAEGTQIAMAMAALVRQTSLSYVAVSKLPIGSVLEKQRHTQQMLFSSDSTLNAPSVTNDGDQQSLKGVNAEELLKSLRSMLADFLGMDDLDVDASFFSLGATSLDLIQFAKRLEQRLERDIPVTLLFKAASLRELSKELAPS---------------QSVEQPVAGKPVTENESQMPQPGLGDKRRSLQARRKLRDSASE------------
104776	GC_00005999	accessoryII	Xsto	3514	3	3	1	0	0.794643	0.677636	0.73149			G	G	COG2814	Predicted arabinose efflux permease, MFS family	MANSYRDLLTTSGVMGLVIASFIVRLPQAMVGIGIITMLAQQSGLYWLAGTVAGIFTLANALIGPQISKLVDKQGQRRVLPFVTAFSIIMLLALVIAAHMRVSALVLLILAVLAGTMPNMPAMIRARWTWLFRGKPQLHTAFSLDTVLTELAFIIGPPLAIGLSTSAFAEAGILTAILLLVIGVIAFLLQRQTEPKVVVVTNRRKGENSTLRILGLRIIVLALLTMGIIGGSIDVAVVAFANAQGWPTAASFILATYALGSMIAGLIFGALKITLPIEKQFLLGVLITAGTAILPILSPNVYIMAGMIFVAGMSFAPTMVIVMNLGTIITPQSKITEGLTWMTTGISIGVALGGALAGLIIDTYGSRAGFSIAIMSGLSMVLVVILGLQTLRTAFTTSLNEHDN
106189	GC_00006470	accessoryII	Xsto	3515	3	3	1	0	0.920343	0.728169	0.813055							MGFNVHITRVDLNDYYADPDRYSDEAANISMQEWIDYINQDDEMKLEGYADAPLSNTTAVIGL-----------------------------------------------------------------------------------
83225	GC_00002772	accessoryI	Xsto	3516	13	16	2	0	0.764899	0.672903	0.715958			X	X	COG3385|COG5659	IS4 transposase|SRSO17 transposase	MTEHLGDEQGILIIDETGFVKKGTHSAGVQRQYSGTAGKLKVALKKPKGNVGWIITKCGSGRVGTGILRCCYWPMRSWLFCGYRRKKPPAGLIALSVSELRNLLSKLMKKTRETVEQILSWSDWRRRHQYRAQQCHYRRRDNPVLTDQLRL
106620	GC_00006626	accessoryII	Xsto	3517	2	2	1	0	0.75	0.602692	0.668325							MTSPVNLWEQELQVVHSRLAYLRGLLSDVERKIAGNWVNGWANTRLMAFHIFWSVPTGMRGQPAISYTTM
105217	GC_00006146	accessoryII	Xsto	3518	2	3	2	0	0.722222	0.790034	0.754608							TELCQYGGTGLYHRLATHVVRINDEHKTSTDPNTKNF-----------YL---
8931	GC_00000129	accessoryI	Xsto	3519	22	40	4	0	0.641449	0.766041	0.698231			R	R	COG3209|COG3209	Uncharacterized conserved protein RhaS, contains 28 RHS repeats|Uncharacterized conserved protein RhaS, contains 28 RHS repeats	--------------MSTDFFSQASNFQSTAAGRVDPRTGLFNYVMPVAHLIGNNQLGPELTLALAYSPLNSADIGFGIGFSLGLTHYDSETKMLQLSTGERYQVDETDKNVTLLQYKQDVVRFEKNVDEDTYQVIHKSGQVEILSGPKNAFNLKVPVKILNPLGYSLQLAWDYTAGAVPHLTGIYDLDKKHRALLTVRTIPGVATRLTVWPGMSERYEIEVALHNGRVSTITNLT-AGQTLIWSLGYDLHC-QFLNR----VTAPTGLLEAVTYTQDG--HHFPAKGPAA----ALPYVTRYSQSSGLEN--AS-VHTYTY-TKNNFLGS----GTGGDWSRNQDY-LYGVLSDYQYGSIERWDNGQAVREITRRYNNYHLLVSETVQQNN---CIRQHETEYYAQIGAEFAQQPPQFQLPKSATVRFIAGNGQ-------REEVTRTEFDAAGNPTLQIAPDGTRTEWVY-------------------------------------------------------------------------------------------------------------------------------------------------------------------------------------------------------------------------------------------------------------------------------------------------------------------------------------------------------------------------------------------------------------------------------------------------------------------------------------------------------------------------------------------------------------------------------------------------------------------------------------------------------------------------------------------------------------------------------------------------------------------------------------------------------------------------------------------------------------------------------------------------------------------------------------------------------------------------------------------------------------------------------------------------------------------------------------------------------------------------------------------------------------------------------------------------------------------------------------------------------------------------------------------------------------------------------------------------------------------------------------------------------------------------------------------------------------------------------------------------------
98668	GC_00004447	accessoryII	Xsto	3520	3	5	2	0	0.838503	0.981876	0.904543							#NAME?
98667	GC_00004447	accessoryII	Xsto	3521	3	5	2	0	0.838503	0.981876	0.904543							MTNSHKYNSITKNKITDLPIFEIHLIVGGEQANIYANGNMQAGVYIRIQAKDEEGNITPLSKEQLNLIKLINYNDDKELPKWWSYSDIENHYNHTFPSGNVMTKKEKEFNLSYRETISHTLNEDSIYNQKKTYWVTTTKVDQIRIAAKITIDGKTYSTDKSRFINYNSNDKRCVAIISHQSIIYHADNLIIPPPEKTNTGLYDATVITKEYDTEIERHTEHYNWEQYNYYVRPKPEVGGFKVKSVEIADTYNDTEVNDNDYHGFTHRTESQNLHLCFLWGTEKIEKRKAGNQTREKKYSRPDFYDSKTYIATPEVEILTTPNNDTISISRLYFQSPAEDFWENFSNNKPKFKFIDEYGNQSHQIEIEMEDYQNFYLKDWKP
32288	GC_00000868	core	Xsto	3522	29	30	2	0	0.879535	0.954925	0.915681			T	T	COG3758	Various environmental stresses-induced protein Ves (function unknown)	-------MKCFDYTELPREQWVGGIGEVRDIVCWPNADDFAWRACFTSIHKNGVLGHFPGIDRSIVLLKGKGLRLTSPGFLEHELVQKIAPFHFSGNTPGNAELLDGSVQCFNIMTRNSEWVSEISFVTDERKLPTSHSGVLYVLKGRWEITGTNNVQLAFGQGAWWLPDDIREGAIKPLVTDSQLLWVDLHPAE--
36548	GC_00001010	core	Xsto	3523	29	30	2	0	0.927979	0.897111	0.912284			E|K	E|K	COG1167	DNA-binding transcriptional regulator, MocR family, contains an aminotransferase domain	MSTDYWYRQHPVVERAVARIEYNYVTGVSERRQQRGNLKDEVYNSGNALLMTYNTLRKTRYMTRYEQLAVTIRQQIEDNIWLVGDRLPSLRESVKSSGLSLMTVLQAYQLLESQGWIVARPQSGYYVAPRIKPFAAAKGGKRLNLSENVEISASIFDVLQACKDPRIIPFGSAFPDPSLLVEPKLAKTLASVARRFAPHSSLVNLPPGNEQLRRNISRRYASQGMHVSPDEIVITAGAMESLSFSLQSVTSPGDWVVIESPAFYGALQAIERLRLKAIAIKTDPKTGIDLDVLEEVAGKYPIKACWLMSRFQNPLCVSMPAENKQRLVEILNENEIVLIEDDVYGELYFDQNSPMPVKAWDKENNFMHCSSFSKCLAPGYRVGWVAAGKHALKIQQLQMTSTVSASIPTQLAIAEYLSQGGYDNHIRRLRRQLEQRQIQMLRAVSEYFPDSVKVNSTRGGYFIWLEFEPPFNARRLYQLALAKNISIAPGSMFSTSSQFDHAFRLNTSFAWNETQAAAMKTLGSLCRMLLKEYG
78055	GC_00002488	accessoryI	Xsto	3524	20	21	2	0	0.926145	0.952688	0.939229			Q	Q	COG3473	Maleate cis-trans isomerase	------MSEQRRF-----RVGLIVPSSNTTMETEIPAILRARETVAPEHFTFHSSRMRMKTVSKDELAAMDADSDRCALELSDASVDVLGYACLVAIMSMGKGYHRISEKRLHLRTSENGYPAPVITSAGALVDGLHALGAKRVSILTPYMKPLTQLVIDYIENEGIEVIDSISLEIANNLAVGRQDPLAPAEITKRLNSNVDVIVASACVQMPSLASVPVIEARMDLPVISASVATAYMLLKQLRLNTCVPGFGSLLS---
74449	GC_00002328	accessoryI	Xsto	3525	22	24	2	0	0.901453	0.882942	0.892102			R	R	COG0388	Predicted amidohydrolase	MLTLPKFKAAAIQAAPIFLDTEATVDLVCRLIHEAANNGASLVAFPEVFIAGYPYWNWIMNPVQGSPWFEKLCKSAIEVPGAEILKVAQAAARHHINVVVGINERNPNGVATIYNTLVTISDEGKILGRHRKLVPTWAEKLTWANGDASSLTVHNTSVGPLGVLACGENTNPLARFTLLSQGELVHVASYISLPVALPDYDMAEAIRLRAAAHCFEGKVFTIVSCSTISPEIVQAMTANHPEAKHLLARRNSAFTGIIGPDGRVIGSPLIDKGGIVYAEIDLNRCIQPRQMHDITGHYNRFDIFDLAVSRRAMNAVRFTDEP-EQTDFNPVVDG------------VNPMREDIP
75395	GC_00002368	accessoryI	Xsto	3526	22	23	2	0	0.915783	1	0.95604			Q	Q	COG0179	2-keto-4-pentenoate hydratase/2-oxohepta-3-ene-1,7-dioic acid hydratase (catechol pathway)	MRLITYRTEITAEARLGAIVNNNVVDLAKLAAHSGSSLPDNMLDFIELGPLAISSTAMLLNSFDGLWPVGVIRPLENVKILAPIPRPRKNIFGIGLNYVEHVEESSRSLDTAKDLPKEPVIFSKPPSTVIGPGDAIEHNSEITRQLDWEVELAVIIGTRAKGVSEADALKYVFGYSLIIDMSARDCRRAGQWIYSKGQDTYAPFGPCIVTADEIPDPHDLALSLKVNGVTKQDSNTRHMLFKVDALIADISKGIVLEPGDIIATGTPSGVGAGRNPQEWLWPGDVIEAHLEKIGDLRHPVIAV
73471	GC_00002288	accessoryI	Xsto	3527	22	25	2	0	0.91429	0.866198	0.889594			Q	Q	COG3435	Gentisate 1,2-dioxygenase	-----MSQQENVQEYEQNRQESHDQYREDILGRANVADSPELLAYYKELAKYHTGALWTIANKIEPWQPQSTSVPVLWRYRDLREHVLKSAELVTPEKAGRRVVYLENPGKSGEGPAVGLLYSGLQTMQPGESASAHVHSSSALRFIMEGSGAYTIVDGQKMLLEANDFVLTPNGTWHEHGVEPDGSPCIWQDGLDMPLVNTLEAGFYKVHPDLRQAVTEPVDSSVALWGAPALRPQNVGWDKPYSPLLRYQWKPTYAALQRYASISRGSPFDDILMYYTNPLTGGHVMPTLGASMQLLRPGFIGKAHRHTGSFIYQVAKGTGYSIIDGQRFDWQERDIFCVPSWKYHEHANASQTEDACLFCFSDLPVMQALQLYYEEALNENHGHQRVGE----
76885	GC_00002434	accessoryI	Xsto	3528	21	22	2	0	0.894555	0.939691	0.916568			C|H	C|H	COG0654|COG1902	2-polyprenyl-6-methoxyphenol hydroxylase and related FAD-dependent oxidoreductases|2,4-dienoyl-CoA reductase or related NADH-dependent reductase, Old Yellow Enzyme (OYE) family	MNKKNM--------------NIVCIGGGPAGLYFGLLMKLQNPDNRVVVIERNRPYDTFGWGVVFSDATLENLSKADPVSAKSISAAFSRWENIDIHFKGTVNRSGGHGFIGIGRKKLLNILQDRCQELGVELVFETQVQDEQVVSCQYHADLLIASDGINSQIRNRHAENFWPDIEQRHCRFVWLGTHRVFDAFTFLFAETEHGWFQAHAYQFQEGLSTFIVETTEDTWLAAGIDKMSQEEGIAYCENIFAQWLDGHGLISNATHLRGAAIWIRFPRILCNHWVHWIKPEGD---------------NGKNVPIVLMGDAAHTAHFSIGSGTKLALEDAIELANSLKANKGNLSAGLAHYQKVRSVEVLKIQNAARNSTEWFENVARYEDFPPEQFAYSLLTRSQRISHENLRLRDKSWLENYEYWFNRQPDQSSPLIPPILTPYQIRGIRLKNRVVVSPTLLYKAVEGIPGTFHQIHLGSRALGGAGLVIAEMTAISPQARVTPACPGLWNEQQVQGWKTITDFIHQNTDARIGIQLGHSGRRGSTQRGWEQVNHPLPEGNWPLVSASSMPYLHGISQVPTAVTQKQMSEIISQFVEATHRAITAGFDWLEIQAAHGYLLSSFISPVTNLRDDEYGGSLKNRLRFPLAVLRAVRRVWPADLPISVRISATDWIKGGTTVDEAVIIARTLYEEGADMVDCSTGEVSAEQQPVYGRMYQTPMADRIRNEGNVPVIAVGAITDADQINSIIASGRADLCALSRPFLSDAAWLLHECARYGWTDINWPEPYLYGKEQLERQLAQKSIL---------------------
76731	GC_00002427	accessoryI	Xsto	3529	21	22	2	0	0.896087	0.979997	0.936165			I	I	COG0824	Acyl-CoA thioesterase FadM	#NAME?
77259	GC_00002451	accessoryI	Xsto	3530	21	22	2	0	0.790049	0.906086	0.844098			C	C	COG1014	Pyruvate:ferredoxin oxidoreductase or related 2-oxoacid:ferredoxin oxidoreductase, gamma subunit	------MLVSPSMNSLMMKMKTQPIKIAILAMGGEGGGVLADWIVSLAEAYGYFAQTTSVPGVAQRTGATIYYVELFPGADDPDAPAPVLALMPTAGDVDIVLASELMEAGRAVQRGFVTPDRTTLIASTHRAFTMQEKSAMGDGRVDSRRLIRQSQQAARCFIHFDMAQMAEKCGSVMSSVLFGALCGTGILPFSSIQFEQAIIRGGVGIKPSLQAFGLGLSRTQAALSGGQS---AGCNPPSGHSDSAHKN--------DARHDIFVKHSSSNNGHSINNKPINHNDVNALLSRIEENLPSCIHKITLKAVRRLIDYQDPEYASLYLDRLQHLVSQVGQSN------QQLLREAARHLALWMTYEDIIRVADLKTRASRFKRVHQDVRANRYQLVEINEFLHPRTEEICDTLPAGFGRWLSRPHTINRILTTLFSRGYVIKTSSIWGYLLLYMLAGLRRIRRCTLRFQRETTGIDNWLRRIVAAAKHDPVLAVEVVKCQQLLKGYGDTHSRGLKNFQTLMNFVDCHRKKLSAHNLRQLREAALADEDGRQLHEYQQYLEANILKKNGGGVSNEPA-
75025	GC_00002352	accessoryI	Xsto	3531	22	24	2	0	0.90322	0.888484	0.895792			C	C	COG4231	TPP-dependent indolepyruvate ferredoxin oxidoreductase, alpha subunit	MAERSFVKEVEKLRLKQGEVFSGEGILAVTKALLESGVAYVAGYQGAPISHLMDVLADAQDILAEYGIRFENSASEATAAATLSASVNYPLRGAVTFKATVGTNVASDALANLASGGVLGGALIIVGEDYGEGSSIMQERSHAFAMKSQIWLLDPRPNLPSIVQAVKMGFELSEASHTPVMLQMRIRACHVHGKFVCADNQLPMFRVEDALENPTRDLNRIVLPPSSFLHEKEKTQERWPAAVRFIQQHALNEFFAEGADDIGIALQGGSYNTVIRALNLLGLADVFGESFIPLYVMNVAYPLIDEEFTRFCHGKRAILVLEEGQPNFVEQNIASILHQHDISVRLHGKDLLPMAGEYDTATVLAGIRAFLERYDRIEAKVPAAACQVQIPSVTLPDGETEGTAVRNE-----ISGNAVHARPPGFCTGCPERPIFTAMKLLERELGQHHISADIGCHLFAILPPFNLGNTTMGYGLGTASTSALNASASDKRAISVMGDGGFWHNGLTSGIANSVFNRSDNLTIIVDNSYTSATGGQDIPSSTAFNTSRSTGHGIEKAVKGVGVKWIRTIRRTYDLKRMIKTLREALTTKEQ----GPKVVVAQSECMLNKQRRIKKENKVMLAAGQRVVHERFGVDPDTCTGDHSCIRLSGCPSLSIKTNPDPLRTDPVVTVLNSCVGCGLCGEISHAAVLCPSFFKARIVTNPSRWERLLYRIRKRFIHYLQRRDIRRREQDKV
110682	GC_00008657	accessoryII	Xsto	3532	2	2	1	0	0.975904	1	0.987805			R	R	COG3209	Uncharacterized conserved protein RhaS, contains 28 RHS repeats	MDISLHKNTPTVTVLDCRGLTIRELAYHRHPDTPESTATGGSIDQVAEMGTFVTLHAGNNDIKFSITVPMDNIVGVDTPIRRP
103089	GC_00005448	accessoryII	Xsto	3533	3	4	2	0	0.816753	0.653648	0.726155			R	R	COG3209	Uncharacterized conserved protein RhaS, contains 28 RHS repeats	MSTSLFSKTPMVTVRDNRGQTVREIAYHRHPYTPTVVDTRITHHHYDARGALTQSADPRLNDTGRVNFTYLTDLAGNVLRTQSADAGISVTLNDAAGRPFLAVTGIETNKEGGDDKSRAITRSWLYEGSALPGRLLGITEQVSSKEIQFTERFVYADNSQDKKNLNLVGQCISHYDTAGLVQMNSIALCGAPLSVSRRLRQDADKAETTVNWQGEKASVWNTLLEEKSYNTLTTVDATGAELTTTDAAGNCQRVAYNVVGLLKGSWLTLKKKKGQAKEQVIVKSLTYSAAGQKLSEEHGNGVVTTYTYEPETQRLIGIKTERPTGHTIGAKVLQDLRYTYDPVGNVLSIKNDAEATRYWRNQEVVPENTYTYDSLYQLVSATGCEMAGTAAQGTKRPDSIPLASDNAYTNYTRHYHYDRGGNLTQIRHCAPASNNCYTTNFTVSNRSNRSVLNTLTKEISEVDALFDGSGHQKQMQPGQHLVWTPRGELQKVMLVTRKGGKNDSENYRYDAGSQRVLKVNTQQMEAITQKQRVIYLPGLELRTTTHGKTEKEKLHVITVRNAGRSQVRVLHWEKGKPSEININDQVRYNYDNLIGSSGLEVDSSGNVISQEEYYPYGGTAVWATRNQTEADYKIRRYSGKERDATGLYYYGYRYYQPWAGRWLSADPAGTVDGLNLFRMVRNNPIGLSDPTGCNSINHSKLPANTKLSQIAMLGSHDAGTYAYSRARNG---ASSLGALFTRAFKTQNLSLKKQAEAGARYFDIRVAQNKNGSFSFFHGPSIAGGNATSDVRELLDYAAGDKNNFYLMKFVFKG--------KKKAVSDMFLGGVIQNYDDHLINHEDTRSLGNATVDLLSQGKNIGIMVHGNARTESEL-WSYKEQVHTKWANRANVNGTVQFLSQFHADSAPENKLNVIQTNIPVASPARKQLTLGVKSYLSRVKNTLANGINRLPHAGIISADYIGSKHSATEGFMRTIERHNHNLMTQHA
100033	GC_00004720	accessoryII	Xsto	3534	3	5	2	0	0.792901	0.64314	0.710212			L	L	COG0497	DNA repair ATPase RecN	MNKFHAKIPEALRNKCGFYCSSDICQRSFEQFRQEVREHLSWSETRALYDNALEDQKSQRLYEAKLLSRANPQLQNAIHLAMNNSDAVQYSYKNEFGDRANQFVAPGSVASMFSPAAYLTELYREARNLHAEDSPYHLDKRRPDLKALALSQQNMDKEISTLSLSNEVLLAGLKTKWKLENKSSVMQKIAATQTTDIVPYHDAYETVRQAINLHDPGLKQLTASPAVAKLVPPASLLAMQNTISPAAFENLKKELPENVTEENAEELYKRYFGDILPEMAVTPDHLKRLSIKFNN----------------------------------------------------------------------------------------------------------------------------------------------------------------------------------------------------------------------------------------------------------------------------------------------------------------------------------------------------------------------------------------------------------------------------------------------------------------------------------------------------------------------------------------------------------------------------------------------------------------------------------------------------------------------------------------------------------------------------------------------------------------------------------------------------------------------------------------------------------------------------------------------------------------------------------------------KEFKFSDEEIEQFKEIEL----------------------------------------------------------------------------------------------------------------------------------------------------------------------------------------------------------------------------------------------------------------------------------------------------------------------------------------------------------------------------------------------------------------------------------------------------------------------------------------------------------------------------------------------------------------------------------------------------------------------------------------------------------------------------------------------------------------------------------------------------------------------------------------------------------------------------------------------------------------------------------VTRLNKEVEQKKQYID----NKLTISVKDKNNSICHYEITRTHI-------APEKLFPKE----YITSLNLQDYHQENIIKLFPQGGNLYKLACSLKKPMNAYKPSIGLYKNEI--GNLGSL---------------------------NIYAI-------------------------------------------------------------------------------------------------------------------------------------------------------------------------------------------------------------------------------------------------NLKMQELKFGN--------------------------------------------------------------------------------------------------------------YRSAG
522	GC_00000002	accessoryI	Xsto	3535	27	246	42	0	0.845005	0.622214	0.716694			X	X	COG3335|COG3415	Transposase|Transposase	--------------------------------------------------------------------------------------------------------------------------------------------------------------------------------------------------------------------------------------------------------------------------------------------------------------------------------------VRNNVYFPDAKTFRKTLHHFFHVTLPEKGQELATRLTDNFQTL-----------------IPASSS--
22865	GC_00000556	core	Xsto	3536	29	31	2	0	0.920002	0.924903	0.922446			R	R	COG0613	Predicted metal-dependent phosphoesterase TrpH, contains PHP domain	-MTEAISEMTKRYDLHSHTTASDGVLSPEQLVDRAIFMGIHVLAMTDHDTTAGIPAALHHIRQNQLPLTLISGVEISTLWQNMEIHIVGLNVDINSVALKTFLSNQVNLRKERGIEIGYRLAKAGIPGAWEGASRLANGGQVTRGHFARYLIEAGIEPTIQRVFKKYLAKGKIGYVPPQWCTIEQAVETIHQAGGQAVIAHPGRYGLSMKWLKRLIIWFKQHGGDAMEVAQCQQAPNERQQLGQLAREYGLKVSLGSDFHQPCSWIELGRNLWLPGDVVPIWHDWSQSGAA-------
43778	GC_00001251	core	Xsto	3537	29	30	2	0	0.963456	1	0.981388			J	J	COG0009	tRNA A37 threonylcarbamoyladenosine synthetase subunit TsaC/SUA5/YrdC	MSQFFYIHPDNPQTRLIDQSVEVLKKGGVVIYPTDSGYAIGCCLENKDAMNRICRIRQLDGRHNFTLVCRDLSEIATYAHVSNQAFRLIKNNTPGNYTFILQATKEVPRRLMNEKRKTIGLRVPSNPIALALLEAMREPLMSCSLILPGNDFAESDPEEIKDTLGKQVDLIIHGGYLGQQPTTVVDLTEDSPVVLREGEGDVTPFL
27308	GC_00000702	core	Xsto	3538	29	30	2	0	0.948734	0.949992	0.949362			J	J	COG1187	16S rRNA U516 pseudouridylate synthase RsuA and related 23S rRNA U2605, pseudouridylate synthases	---------MSDKTEKLQKILARSGHGSRREIEGYIQQGRISIDGKIATLGDRIEVKPGTKIRFDGRILNIKESQKTVCRVLAYYKPEGELCTRHDPEGRPTVFDRLPKMQDARWIAVGRLDINTCGLLLFTTDGELANRLMHPSREVEREYAVRVFGEVDNAKLRQLTQGVQLEDGPASFKTISFKGGEGINQWYNVTLTEGRNREVRRLWEAVGVQVSRLIRVRYGDIDLPKGLPRGGWTELGLEQTNYLRQLVELNEETVSKVAVERDQRRLKANQIRRAVRRHAQV-ASRPA-GKR-PASSSRQNTG-----RKTTPKGR
71587	GC_00002215	accessoryI	Xsto	3539	25	27	2	0	0.917571	1	0.957014			H	H	COG2109	ATP:corrinoid adenosyltransferase	MTRDNNQYQKRQQRLKEKIDARIAAAQQERGIVMVFTGNGKGKTTAAFGTVTRAIGHGQRVCVIQFIKGTWENGEKNLLEKNGVEFHVMGTGFTWETQNRETDTHACQSVWQHALRLLSDPSIQLIVLDELTYMVSYGYLELSEVLTALKQRPANQSVIITGRGCHRELLEFADTVTEMRPVKHAFDAGIKAQRGIDW
22989	GC_00000560	core	Xsto	3540	29	31	2	0	0.910536	0.996087	0.951392			Q|I|R	Q|I|R	COG1028	NAD(P)-dependent dehydrogenase, short-chain alcohol dehydrogenase family	MLDYQPKNDLLQQKIILVTGAGDGIGREAALTYARHGAQVILLGRTTAKLEAVKQQIENEGGLPAAIYTMDLLTVTAHECQTFADEMAQHYPRLDGVLHNAGLLGVVAPITEQPVQLWHDVMQVNVNATFMLTQVLIPLLLKSPRSSLVFTSSSVGREGRSGWGVYAVSKFATEGLMQVLAQEYQGTSLRVNCINPGGTRTNMRASAFPDENSAKLKTPADIMPVYLYLMGDDSQHDSGISFDAQPGRKAGPAE-
24322	GC_00000603	core	Xsto	3541	29	31	2	0	0.914099	0.877752	0.895557			O	O	COG0616	Periplasmic serine protease, ClpP class	---------------------------------------------------------MEYVSLYGLFLAKVVTIVLAVVVLVVFCIGVGVRKTMHKGELRLTNIGETYKEKQRQMQQARMSEAELKIWQKEQKKQQKSEAKQKKAEAKSGLKSEPKTSLYVLDFKGSMDAHEVDSLREEISAVLAVADKNDEVLVRLESPGGVVHGYGLAASQLARLKNKGIRLTIAVDKVAASGGYMMACVADRIIAAPFAIIGSIGVVAQLPNIHRFLKKNDVDIELHTAGEYKRTLTMLGENTEQGRQKFREELNETHNLFKSFIHDHRPTLEVDKVATGEYWYGTQAKELGLIDEIGVSDDFLISQIEHREVIGVGYSRRKRVVERFMGSAMESADKLLMRWWQRGQKPLL
42968	GC_00001224	core	Xsto	3542	29	30	2	0	0.948474	0.998694	0.972936			L	L	COG0550|COG0551|COG0551	DNA topoisomerase IA|ssDNA-binding Zn-finger and Zn-ribbon domains of topoisomerase 1|ssDNA-binding Zn-finger and Zn-ribbon domains of topoisomerase 1	MGKALVIVESPAKAKTINKYLGNDYVVKSSVGHIRDLPTSGTTSQKSSSSSTDK-NKKKTKKDEKTALVNRMGVDPYHGWEANYQILPGKEKVVAELKTLAEKAQHIYLATDLDREGEAIAWHLREVIGGDDTRFSRVVFNEITKNAITQAFDKPGELNLDRVNAQQARRFMDRVVGYMVSPLLWKKVARGLSAGRVQSVAVRLVVDREREIKAFVPEEYWQIYADLMAKGGVELHMEVTHKEGKPFKPVNAQQTQAAVSLLEKASYKITDREDRPTSSKPSAPFITSTLQQAASTRLGFGVKKTMMMAQKLYEAGHITYMRTDSTNLSQDALSMVRGYISDNFGDKYLPKEANIYSSKENSQEAHEAIRPSNVEIMAEALKDMEADAQKLYQLIWRQFIACQMTPAKYDSTTLTVQAGDFELRAKGRTLRFDGWTKVMPALRKGDDDRTLPIVEVGTALDLQKLLPSQHFTKPPARFSEASLVKELEKRGIGRPSTYASIISTIQDRGYVRVENRRFYAEKMGEIVNDRLEENFNELMSYDFTARMEDQLDHVANNEANWKGVLDEFFVNFSEQLDIANKDPEEGGMRPNPMVITSIECPTCSRPMGIRTATTGVFLGCSGYALSPKERCKQTINLIPENEILNILEGDDAETNALRARRRCSKCGTAMDSYLIDTQRKLHVCGNNPACDGYEVENGEFRIKGYDGPIVECDKCGSEMHLKMGRFGKYMGCTNEECKNTRKILRSGEVAPPKEDPVPLPELPCEKSDAYFVLRDGAAGVFLAASTFPKSRETRAPLVEELAQFKDRLPEKLRYLAEAPIQDPEGNKTIVRFSRKTKQQYVSSEKNGKATGWTAFFVDGTWTVKEK
38918	GC_00001089	core	Xsto	3543	29	30	2	0	0.981224	1	0.990523			K	K	COG0583	DNA-binding transcriptional regulator, LysR family	MKLQQLRYIVEVVNHNLNVSSTAEGLYTSQPGISKQVRMLEDELGIQIFARSGKHLTHVTPAGEEIVRISREVLSKIDSIRSVASEHTYPDRGSLYIATTHTQARYALPPVIKGFIERYPNVSLHMHQGSPTQIAEEVCKGNSDFAIATEALHLYSDLIMLPCYHWNRSIVVTKDHPLATRQNVTIEELAEYPIVTYTFGFTGRSELDVAFDRAGLKPKIVFTATDADVIKTYVRLGLGIGVIASMAVEPVQDSDLVRIDMRDKFSYSTTKIGFRRSSFLRSYMYDFIWRFAPHLTRNVVDQAVALRSNEEIEEMFKDIELPII
80269	GC_00002599	accessoryI	Xsto	3544	17	19	2	0	0.77726	0.821751	0.798887			T	T	COG2808	Predicted FMN-binding regulatory protein PaiB	MYTPHKMQMQDREDITKFISTYSFGLLV----SPSLAGTHLPLVLNPDEGEYGTLYGHISKANPHWKELENQPVLAVFTGPHAYISPTWYESEHAVPTWNYTAVHCYGVTKFLNGDETQSALEDLVNKYEPGLMNNTELMPEEYLNKQRQAIVGFKIIITKIDAKEKLGQHKNQGDQRGVFSALKESKMPDNKELANYMKIRNVGTGE-
17694	GC_00000390	core	Xsto	3545	29	32	2	0	0.7885	0.858541	0.822031							----------MDNEIIIKRENYLNQIKQAEQFFCHNI-----EDHFTLSDHRFSDADGLVQFVIASQLNDKSHVMKKMDDIKKTQIALSSIATDYIIRYSDTRGRQYRTDVQFWGDIMGKLPLMSVRNIEKQTYQHVMKGFSIATNLLQLIMDIVVNTNSPGMKSFSQFLQKQGDAIRLGLKKNDDRYSTITLASIIEAVGNDNQVIYIPKIKLFKLDFDRTNSEVTSNCASNETINVEFNYSSCVSLFDYQALEDPEIKSAFENFLLKNKRASIEKSDNFFSGEF--------
36608	GC_00001012	core	Xsto	3546	29	30	2	0	0.922526	0.950184	0.936151			C	C	COG1048	Aconitase A	----------------------------MSSKLKTDCASTLSIS--SETSG-----------SKTYHYYSLPLLSEQLGEISRLPKSLKVLLENLLRNIDGDSVVEDDLKALVAWQQSGHAEREIAYRPARVLMQDFTGVPAVVDLAAMREAVLRLGGNVDQVNPLSPVDLVIDHSVMVDKFGTEQAFEENVQIEMARNYERYLFLRWGQKAFNRFRVVPPGTGICHQVNLEYLGKAVWYENRDGRDFAYPDTLVGTDSHTTMINGLGVLGWGVGGIEAEAAMLGQPISMLIPDVVGFKLAGKLREGITATDLVLTVTQMLRKHGVVGKFVEFYGDGLADLPLADRATIANMSPEYGATCGFFPVDDITLSYMRLTGRSEDEITLVEAYSKQQGLWRHAGDEPIFTSSLELDMSTVEASLAGPKRPQDRVALGGVPHAFQSSMDLDINRKQGLQSSIP----VTVDNQTFSLQEGAVVIAAITSCTNTSNPSVLMTAGLLAKKAVEKGLQRQPWVKTSLAPGSKVVTEYLNLAGFMPYLEKLGFNLVGYGCTTCIGNSGPLQDEIEAAIKQSDLTVGAVLSGNRNFEGRIHPLVKTNWLASPPLVVAYALSGSMKRDLTSEPIGQDQQGRDVYLKDIWPSSKEVAEAVEKVRTDMFHKEYSAVFDGDENWQALEVESSATYSWQPDSTYIRLPPFFSHMTQEPEPVTDIHRANILAILGDSVTTDHISPAGNIKADSPAGRYLQEHGVAPKDFNSYGSRRGNHEVMMRGTFANIRIRNEMVPGIEGGYTRHIPSQSQLAIYDAAMRYQEEKKSLAIIAGKEYGSGSSRDWAAKGTSLLGVRVVIAESFERIHRSNLIGMGVLPLEFPQGITRKTLNLTGDEFIDIGGLSDIKPGQIIVVKITYPNGEVTQVNAHCRIDTNTELAYFYNGGILHYVIRNMLK-----
37988	GC_00001058	core	Xsto	3547	29	30	2	0	0.937353	0.990983	0.963422			H	H	COG0807	GTP cyclohydrolase II	#NAME?
39488	GC_00001108	core	Xsto	3548	29	30	2	0	0.882711	0.957128	0.918414			S	S	COG3771	Uncharacterized membrane protein YciS, DUF1049 family	MKYFLILLLALVVFVISVTLGANNNQVVTFNYLIAKGDYSISTLLSFLFAIGFALGWGICGGFYLRTNMSLRRAKRKIKRLETQLEQPVELSTK---TASQASVVLDKE
45008	GC_00001292	core	Xsto	3549	29	30	2	0	0.926451	1	0.961821			M	M	COG2956	Lipopolysaccharide biosynthesis regulator YciM, contains six TPR domains and a predicted metal-binding C-terminal domain	MLELLFLLLPIAAAYGWYMGRRSAQQDKQQSADRLSREYVDGVNFLLSNQQDKAVDLFLDMLKEDSSAFEAHLTLGNLFRSRGEVERAIRIHQSLMESASLTFEQRLLATQQLGRDYMAAGLYDRAENMFVQLIDEKDFRESALNSLLTIYQSTSDWSKAIEVAEKLVRLGKQQFREEIAHFYCELALQGMREDGFSDAIGYLNKAAQANKNCARVSIMFGRIYMAQKEYTKATEVLKRVLEQDKQLVSEVLPMLQECYRELVQPEGWEAFILRCVEENCGAIAEIHLADIIEQKEGRDTAQIYINRQLERHPTMRLFYRLMDYHLADAEEGRAKESLLLLRNMVGEQIRTKPDYRCHKCGFTSRSLYWHCPSCRSWDTIKPIRGLDGQ
42938	GC_00001223	core	Xsto	3550	29	30	2	0	0.92757	0.990698	0.958095			F	F	COG0284	Orotidine-5'-phosphate decarboxylase	MTSHTGQALGKQVESPVVVALDYDNQDAALAFVDKIDPQSCRLKVGKEMFTFNGPQFVRMLHQRGFDVFLDLKFHDIPNTTARAVAAAAELGVWMVNIHAGGGERMMTAAKEILLPYGKDAPLLIAVTVLTSMDQSDLLGTGIDVTPAQHAERLAKLTKQCGLDGVVCSAHEAQQLKAACGQEFKLVTPGIRPEGSDAGDQRRIMTPPQAIQAGVDYMVIGRPITRAENPALALQQINESIGIV--HG
36458	GC_00001007	core	Xsto	3551	29	30	2	0	0.943768	0.973292	0.958302			J	J	COG0023	Translation initiation factor 1 (eIF-1/SUI1)	#NAME?
60016	GC_00001809	accessoryI	Xsto	3552	28	29	2	0	0.773963	0.850129	0.81026			V	V	COG2367	Beta-lactamase class A	MKFPTQQIISKFIPKFIHGAVTLLPLLSTLIIFPSQASFGNV---------------------QQKQIINQLTALEQSANGHLGVVLINSADNSTIGYRANERFPLCSTSKFMAVSALLKKSETDENLLKQRVNYKQSDLVEYSPITGKYIETGKTLAELSAATLQYSDNTAMNLIINQLGSPERVTTFARTLGDMMFRLDRKEPELNLVQPGDERDTSTPQAMAESLYKLALGDFLATNQRTQLVEWLKGNTTGNASIRAGVPKDWIVGDKTGRCDYGSTNDIAVIWPSGNRAPLVLVTYFTQPGDKNAKARPDVLAEAARIIIQAE-------
41168	GC_00001164	core	Xsto	3553	29	30	2	0	0.929491	0.930923	0.930207			K	K	COG4776	Exoribonuclease II	------------------------------------------------MFQNNPLLAQLKQQLHSQTLRVEGLVKGTEKGFGFLEVDGQKSYFIPPPYMKKVMHGDRVSAAIHTD--KEKEVAEPEELIEPFLTRFVGRVQKKENDNRLWIIPDHPLLKDSIPCRPSSQVTHSFEQGDWAVAEMRRHPLKGDRGFHAEITGYITRGDDHFAPWWVTLTRHSLEREAPSMA-DCQLDDDSLERIDLTSLNFVTIDSATTEDMDDALHIVKNDNGSLKLSIAIADPTAYIKAGSDLDTIAYQRSFTNYLPGFNIPMLPRELSDDLCSLRPNARRPALVCQVSILEDGQLGDDIQFFAAWVESKFKLVYDEISDWLEGKEGWKPSSDAVTEQITLLKEMCERRNNWRQQHALVFKDRPDYRFILDEGGNVTDIVTEQRRSANRIVEEAMIAANLCAAKVLRDKLGFGIYNVHTGFEPTQIEQVVDVLKEHSIETCPEALIGLEGFCELRRELDKQPTQFLDSRIRRFQTFAEIKTEPGPHFGLGFDAYATWTSPIRKYSDIINHRLLKAVIQHTEAEKPAEEICLQLSERRRANRMAERDVGDWLYARYLKPYAGTDKIFAAEIIDITRGGLRVRLVDNGAIAFVPGPFLHSVRDELQCSQETGSVLIKGEAVYRLNDIIDVRLEEVRMETRNIVARPVS
532	GC_00000002	accessoryI	Xsto	3554	27	246	42	0	0.845005	0.622214	0.716694			X	X	COG3335|COG3415	Transposase|Transposase	----------------MKITLTDAQKEAPELMHDTTRDGRVRDRIKAV----------------------------------------------------------------------------------------------------------------------------------------------------------------------------------------------------------------------------------------------------------------------------------------------------------------------------------------------------------
8449	GC_00000117	accessoryI	Xsto	3555	21	41	5	0	0.788256	0.728883	0.757408							---------------------------------------------------------------------------------MINNSFHLTQI-------IASVWGDPSDITDVVW---------------------HSGYRKPER---EATEIAQLTIDIMEGVPDGVPYSARPKNLNDILFDELNNIIFDATWSDKATPASVARVILESGYQEGGEQ----
83245	GC_00002773	accessoryI	Xsto	3556	11	16	2	0	0.813088	0.894847	0.852011							MKMNTVFLLMAEFETSQILLSAIAEKYLKLTPATAERKAIEGKLKFPTYRMNDSQKSPRIVHVHDLAEYIDKQRELAAKEVERM--QSKKKVN------
73643	GC_00002295	accessoryI	Xsto	3557	25	25	1	0	0.884999	0.935486	0.909543			H	H	COG1492	Cobyric acid synthase	MKWSLMIQGTASDVGKSALVAGFCRIFLQDGYHCTPFKSQNMALNSGITADGKEMGRAQIFQAEAAGITPDVRMNPVLLKPSSDCKAQVIFMGKVMCNMNAVEYHEYKPQLQQQILSAYNGLAAATDIMVLEGAGSPAEINLRDRDIVNMGMAELVDAPVILVADIDRGGVFASIYGTLALLAPEERARVKGVIINKFRGDISLLHSGIEQIEELTQVPILGVLPWLELDLEEEDSVAL------QVGKYEKDK--NNT-----ERCLNIAVVRFPHIANFTDFNALALQPDVSLNYIADPLELRNADLIILPGSKNTLGDLGWLKTQGLDQAII----------AAHQSGVPIIGICGGYQMLGKQIVDEVESGLYQMEGLGLLDTETLFANDKQTAQVRGIVMPELSGMLNLCGDQPIVGYEIHMGVTRLREQARPFAKMYLRNGEEK-----SWFDGAINQEGTVMGSYLHGLFDQNNFTRLLLNQLRMHKGINPLENAAFSYASHKEKQFNILAASMREHLDIERIYQLMKEHT-----ESTSSGVIR-
72346	GC_00002244	accessoryI	Xsto	3558	25	26	2	0	0.867284	0.994505	0.926548			H	H	COG2087	Adenosyl cobinamide kinase/adenosyl cobinamide phosphate guanylyltransferase	#NAME?
69715	GC_00002146	accessoryI	Xsto	3559	27	28	2	0	0.850488	0.985444	0.913006			H	H	COG0368	Cobalamin synthase	MKLKLFWATLQFMTRLPIPAKWAEGIDFRQIGHGVPIFPLVGLIVGVIAACVALVITQSGGGVYIGAIGYALALVFLTGGLHLDGLADTCDGIFSS--RNRERTLEIMQDSRLGTYGGLGLIFCILLKVLAVVEIAYHPPLHLLALLSCAPIVGRTAVVLLMFEQRYAREVEGMGSSYIGRITPRETVITLLAGTVLVMLLGDWQGLSAMLVTMIAIFLLAIYFNYHLGGQTGDTLGAAIEVGEVVFLLALILIWK
72424	GC_00002247	accessoryI	Xsto	3560	25	26	2	0	0.850757	0.937506	0.892027			H	H	COG2038	NaMN:DMB phosphoribosyltransferase	--------MEFQSLPLLLKKIKPLDREKMDRAEQHIDKLVKPIGSLGRLEALAAQLAAMPGIGKLRDLQKEIIVMCADHGVYNEGVAISPKNVTAIQARNMLLGLTGVCALAKSSGTHVLPVDIGIDCEPIDNLLSLKLARGCGNIAQGPAMPYAYAETLLLASVQLVQQRLTAGISVFGVGELGIANTTPAAAVISVLTGSDPGDVVGLGTNLPAGLLKHKEFVVRQAIDVNKPDAQSPLDVLAKVGGFELVGMTGVILGSAAAGVPVVLDGFISYASALAAVQLAPSVRDYCIPSHLSAEKGAVLALQHLGLKPYLHLDLRLGEGSGAAIAMSLIDAACSMYCDMGYLAESGITFPELSLLTHQA-------------
90560	GC_00003359	accessoryI	Xsto	3561	10	10	1	0	0.815066	0.970094	0.885849			K	K	COG4933	Predicted transcriptional regulator, contains an HTH and PUA-like domains	MQNFMQKYDVTPEDCIVLSLHQSAWEKVLSGAKKYEFRRRFRRKRTFAFIYVTVPVKAIIGGMLLDEPISGTAKEISDIAENAIPGNGQSVFDYFIEKDFGLAIPILHVIETQKVSLDYLRDKYNFTAPQFYFSLQKNQIMLDELITKVQEK
43568	GC_00001244	accessoryI	Xsto	3562	28	30	2	0	0.840637	0.908614	0.873304			Q|I	Q|I	COG0318	Acyl-CoA synthetase (AMP-forming)/AMP-acid ligase II	MTRYNSLLNEYDGNALSPILFLKRAILSNGDYPAVIDGEQCWTWRQYGERCERVAVALQQMGVGKGCVVSALLPNVHELLELHYAVPLSGGILNALSIRTDAATLNFIFEKINPTILIIDKNYLTLLDGVSFKNPVKIVVTA-----EN--------------NTLLPESALDLISYESLISEYPFETLNFYPIDEQEAISINSTSGTSGTPKLVVYSHRGAYLNAISNILDWDMPKYPIYLWTLPMFHCNGWCFPWTIAARAGTHICIRKFDAQEAIQIMLKHQVTHYCGAPIVHYSLGREAQRLDISFNNNVYGLIAGAPPTEKMFSLLDAAGIRATHVYGLTETYGPVVVCEDKPDWATLPKSETILKKMRQGIVSNLQGEISVIDENNGLAVPFDGQSIGEIAIRGNIVAAYGPVDRVTFDMTSQWFFTGDLAVIDSDGYIKIIDRKKDIIISGGENISSLELENALSSYPGVLAVAVVAKPDEYWGEVPHAFIEIDDNTSITEQELDDYLRTIVARYKRPKGYTFSALPRNASGKILKETLRKLAKNL-
17726	GC_00000391	core	Xsto	3563	29	32	2	0	0.86717	0.995106	0.926743			Q|I|R	Q|I|R	COG1028	NAD(P)-dependent dehydrogenase, short-chain alcohol dehydrogenase family	MFNLTGKVAFISGGTKGIGKGIAQVFKRAGAITIISGTDKTKGIPVAEELGVDFIALDVTDPSACKNVINEIVEKYGRLDILCSNAGIFPQHNIKDMTVEDWDLVYSVNLKGTFLLTQAALNVMEKQQYGRIVITSSITGEIVGMQGYSHYGASKAGQLGFMRSAALEYAKQGITINSIMPGMIMTEGLMAFGEDNLKQIETVIPMGALGTPEDIGYTACFLASDEAKNITGQTIVVDGGQILPEVQGY
36878	GC_00001021	core	Xsto	3564	29	30	2	0	0.94861	0.966528	0.957485			R	R	COG1636	Predicted ATPase, Adenine nucleotide alpha hydrolases (AANH) superfamily	MSLNYERKPLPLPNGHSKMLLHSCCAPCSGEVMEAMLASGIDFTIFFYNPNIHPQKEYELRKEENIRFAEQMGIPFIDADYDRDNWFERAKGMENEPERGIRCTMCFDMRFERTALYAHEHGFPVITSSLGISRWKNMQQINDCGVRAASRYPGLTYWEYNWRKGGGSARMIEISKREEFYQQEYCGCVYSLRDTNRHRLATGRERIKLGTVFYSADSVQKN---------
43628	GC_00001246	core	Xsto	3565	29	30	2	0	0.893408	0.940756	0.916471			K	K	COG4977	Transcriptional regulator GlxA family, contains an amidase domain and an AraC-type DNA-binding HTH domain	MKRTTGLNQKSIFSLQLTMPNFDILEHQQGGLYILLDGEMVWKDSSNTYHIKSNDILFIHPGKYAAKTHTRSCQILWLPLGMEFFRHFMKRFGALLINIERHDSPDYRLIPFNKFPLLTESIRSLSKLLTYDCPSALIQLRSEELLLLLSLGKQGALLMSVLRKLSNRQVERLQTFMETHYLKEWRLNDFAREFGMGLTSFKELFSSVYGTSPRAWISEQRILYAHQLLLNSEMSIADITLESGFSSQSYFTQSYRKRFGYTPNRARYGKD-
51026	GC_00001499	scg	Xsto	3566	29	29	1	1	0.867554	0.932921	0.899051			Z	Z	COG1664	Cytoskeletal protein CcmA, bactofilin family	#NAME?
65671	GC_00002004	accessoryI	Xsto	3567	28	29	2	0	0.829809	0.801155	0.815231			J|O	J|O	COG1670	Protein N-acetyltransferase, RimJ/RimL family	----------------MIIELETERLWLRAWKEEDREPFYRLNSNPEVMEFFPNTLTKEQSDTLIDNCIRKFEIQGGWGLWAVEVKESGEFIGFVGLNIPNLEFPFST--CSHLVEIGWRLDKPFWGKGYACEAAHKVLDFGFTEIRLDEIVAFTTLMNARSENVMKKLGMLRDKKTFMHPALEEGNPLREHVLYRMKCPTFVAAM-
57232	GC_00001713	scg	Xsto	3568	29	29	1	1	0.944915	0.955987	0.950419			X	X	COG2932	Phage repressor protein C, contains Cro/C1-type HTH and peptisase s24 domains	#NAME?
72140	GC_00002236	accessoryI	Xsto	3569	26	26	1	0	0.875089	0.942174	0.907393							MANTEKEKFAQINLGQRLEGLNHLSKIRSIYWGYDEKELKRFFADMRDKRDCHYEENKRALSAIFYLANIPRARHDSEISQFTSEEKHSLIKAMNHIKAVVSQFPRHLTLPS----
10073	GC_00000159	accessoryI	Xsto	3570	28	37	3	0	0.747286	0.800243	0.772859							------------------MNSDLFAHT----YKQSGMFQPNIPQNVSSAERLLWQVNAEDHQWRHQYIGQMPDFLAKHFSHRYADIFA---QSGRRDANAYLRKTVGQNVLPRLQLVKSRYQFKHS-----VSGIAPFPFIEQLSNIATYGRKPLLKLAHEISVFITENYEHYSS----M--IHSVTNDSSNRQKVQQVPA-ESAMSESTRFSHMAEVYQLMAKLTLQCGIHPPYWRQFNYGRKTLSVDLLCAGMLRMMSTRWWYFRLKRLRDTQSEHMAIAVGQVQNAASPYVSLLALREWLEQKRRNREFFQHFDLENEAGERISLAETVVHSNANPAIRRCELMVRMRGFEDIANQMGCVGEFYTITAPAKYHAVRHRGGFVQKWEGATPRDTQRYLCSVWAKSRAAIARAGIKLFGFRVVEPHHDGTPHWHILLFMLPEHASQVRKILEHYSCQEEEEEL--LHNHDKKSRFDYRVIDPNQGSATGYIAKYISKNIDGYALEDEIDHETGGSLRDMAKSVTAWASRWRIRQFQQIGGAPVSVWRELRRLK--EVRLPD-NKMNDVLQAADKGNWAAYIQAQGGPWVARRDLVIRLAYKHIPFGSPYGEDIHSIQGVTSSLLSQEKYICTRIHQWTVVPK---ADAPAT--------SERIVYKRHK--KWPSWSSVNNCT-----------------------------DRQERG--NCDIDVKLF--------------------------------------------------------------------------------------
49982	GC_00001463	scg	Xsto	3571	29	29	1	1	0.826479	0.769917	0.797196							---------------MESLVAQRINFIARMATSCECNQAEDKELALVWIAELSAPYEKSLSVYNNFLKNKSLDNE---------------------
73493	GC_00002289	accessoryI	Xsto	3572	25	25	1	0	0.838397	0.952898	0.891988							-MRV-EILFDKRANVSESVMSALESELKKKILPQYPDTNFRIALSSNTSVKVTGSKSSSEHDQIMELIQSVWEDDSWLSD--
8158	GC_00000110	core	Xsto	3573	29	42	3	0	0.812871	0.995996	0.895164			X	X	COG5004	P2-like prophage tail protein X	MQIIAQQNETVDALCWRHYGRTLGMTERVLQANPGLADFGATLPHGTKVEMPDFVPVASNPMIQLWD
80514	GC_00002612	accessoryI	Xsto	3574	16	18	2	0	0.85912	0.911611	0.884588							#NAME?
65816	GC_00002009	accessoryI	Xsto	3575	18	29	5	0	0.821373	0.924326	0.869814			M	M	COG3772	Phage-related lysozyme (muramidase), GH24 family	MQDLKTRLSRLLIGLIIGGASSSVILSQFLDEKEG-NRLIAYQDAGGIWTICRGVTRIDRKAVYKGMQLTAEQCEALNRVEADKAIDWVKKNVHVPLTEPQIAGIASFCPYNIGPSKCFSST---FYRKLNAGDKKGACQEIKRWIYDGGRDCRATKGQPNGCYGQVLRREQESELVCWGLEE-
58856	GC_00001769	scg	Xsto	3576	29	29	1	1	0.833111	0.902684	0.866503							---------------MKKISLI--AIFVIGGCTGWWGHRSLFLGEVANLKQQHSAQVVAIHQKANQETLSAIQKMKDAQSKAAQLDEYYSGKLAHVTEENTALRADIAAGHRRVQIAAANLATCQLTQKRDTGPRSMG-DGTQIELTAKAGRDIYDIRAGIISDQSKLDYLQQYVREVVRQCKS--
7771	GC_00000101	core	Xsto	3577	29	44	3	0	0.843981	0.734745	0.785584			X	X	COG4540	Phage P2 baseplate assembly protein gpV	------------------------------------------------------MNTQL-----TELMRLLRNLIRTGVITQVDTTKGICRVATGNLETDWLHWLTSRAGNSRTWWAPSVGEQVLLLSIGGELTTAFVLPAIFSDEFPAPSTSPEATHVQFPDGAVMEYEPQSGALTVTGIKTATVTASDSVHITAPEITCVASTRITLDTPEVI---------------------------CTQLMSTGN---------------------LIVR-NGGKMTGNIEHTGGTFSSNGVIVDSHKHIGIQSGRDTSGGPV----------------------------------------------------------------------------------------------------------------------------------------------------------------------------------------------------------------------------------------------------------------------
7858	GC_00000103	core	Xsto	3578	29	43	3	0	0.806212	0.977369	0.883578			X	X	COG3628	Phage baseplate assembly protein W	MMYLGMNRQTGRALSDLDHVRQSVSDILLTPVGSRIARRTYGSLLPELIDWPQNPAIKLQVMAASYTAISRWEPRVTLTSITMETLQDGRMVVDITGTYHQSAKEFSLSIPV---R
8073	GC_00000108	core	Xsto	3579	29	43	3	0	0.885413	0.993315	0.936265			X	X	COG3948	Phage-related baseplate assembly protein	MPTIDLSQLPPPDVVEPLDYEQLLEERKRGLISLYPEEQQDAIARTLQLESEPLVKLLEENVYRELLLRQRVNEAARAVMVAYSTGSDLDQLGANNNVSRMVLRAADNSTVPPTPAVMESDNDYRVRIPQAFEGLSVAGPVGAYEFHARSADGRVADASAISPSPANVTVTIMSRQDKGVASKELLEIVEKALNDENVRPVADRLKVQSAKIVEYEIDAVLYIFPTPESEPIRKAAEQKLKHYVEAQHRLGRDIRLSAIYAALHVEGVQRVELKAPLKDVVLDKTQASYCTKTTLTMGGSDE
7987	GC_00000106	core	Xsto	3580	29	43	3	0	0.848007	0.881445	0.864403			X	X	COG4385	Bacteriophage P2-related tail formation protein	MNDRLLPMGSTQLELAAAKACAKLQKIKIPLRELWNPDTCPASLLPYLAWAWSVDRWDENWPENIKREVIKGSLFLHKHKGTIGAIRRVIEPLGYLIRVKEWWQTNDAPGTFRLDIGVLDSGITHEMFEELEKLIFDAKPVSRHLIGLDINLDTRGGYHYSAATYSGDELTVYPYFPKEVTVSGSEIVGAGV-----------------------------HIIDDMRIRP
11681	GC_00000205	accessoryI	Xsto	3581	18	34	3	0	0.561785	0.716308	0.629705			X	X	COG5301	Phage-related tail fibre protein	MSTKYFALLTQLGADKLANAAALGTKIEITHMAVGDGGGSLPVPDTKQTKLINEKRRAAINTLSIDPKNTNQIIAEQVIPETEGGWWIREIGLYDKDGVLVAVGNCAETYKPQLQEGSGRTQTIRMILIVSSANAVTLKVDPSIVLATREYVDNSITK----HANSRNHPDATLKEKGFVILNSAVDSNSETHAATPKAVKAAYDLANAANN-------NANTRLEKNKNGADVADKDAFNRNIGSARAF---SGSINTGDGVWTTEEFIAWLKS------------------------------------------------------------------------------------------------------------------------------QGAFNHPYWMYKGSWWYANNKR-----------ITDTGCGSIH-----LAGAVVEVMGIE-----------------------------------------------------------------------------------------------------------------------------------------------------------------------------------------------------------------------GIMT-------------------------------VRVTTAPTSVDGCIPNAQFTYGNH-------------------------------------------------------------------------GKDYQPSWRRDYNTANKPTSGEIGA----------------------YSKDETDAHVNAAH--------------------------------------------------------------------------------------------------------------------------------------------------------------------------------------------------------------------------------------------------ENANSRLEKNKNGADIPNKD----EFVKNLGLTETKELAKNAVPKSEADSKYQQKGSFGF-------------------------------------------------------------------------------------------------------------------------------------------------------------------------------------------------------------------------------------------------------------------------------------------------------------------------------------------
96585	GC_00004096	accessoryII	Xsto	3582	7	7	1	0	0.733849	0.902468	0.809471							MDISKYSKNWQERFKFFEKNGAPSSKEYQAAFKKAPYITRIKINMNFFAFFFGILYFIVLGMWKKGLTILGIGVALFFAFFMISAIVPLSLETANFISIFLGATNAALYGVTANYSYYLKEKEGDDSWNPFKGLKMI--
37177	GC_00001031	core	Xsto	3583	29	30	2	0	0.911777	0.897562	0.904614			P	P	COG0735	Fe2+ or Zn2+ uptake regulation protein	-------MKTINQKKLLTQAEAICLSRGVRLTPQRLEILRLISAQPGAISAYDLLDLLREVEPQAKPPTVYRGLEFLLEQGFVHKIESTNSYVVCHHFEEPCHTSAMFLCDNCGSVTEQDAEDIESAIQNLAQRAGFHLRHSVIEVHGLCSSCHETNSCME---------------------
33367	GC_00000904	core	Xsto	3584	29	30	2	0	0.958361	0.996895	0.977248			T|K	T|K	COG1974	SOS-response transcriptional repressor LexA (RecA-mediated autopeptidase)	MKALTARQQEVYNLVRDHISQTGMPPTRAEIAARLGFRSPNAAEEHLKALARKGVIEIIAGASRGIRLLLEEEDEGAGLPLIGRVAAGEPLLAQEHIESHYKVDPELFKPNADFLLRVRGMSMKDIGIMDGDLLAVHKTQDVHNGQVIVARIEDEVTVKRFKQTGNKIELIAENPEFKSIVVDLREQNFTIEGLAVGVIRNGDWF
39817	GC_00001119	core	Xsto	3585	29	30	2	0	0.895515	0.942218	0.918273			I	I	COG0818	Diacylglycerol kinase	#NAME?
35707	GC_00000982	core	Xsto	3586	29	30	2	0	0.942529	0.987501	0.964491			I	I	COG2937	Glycerol-3-phosphate O-acyltransferase	MSAWRKIYYNLLNFPIKLLVKSKLIPTVPVTELSLDTTRPILYVLPYHSKADLLTLRQQCLAQDLPDPLAPLDIDDTQLPSYVFIDDGPRVFSYYAPKHESVKIFHSYLDLHRSNPDLDIQMVPVSVMFGRSPGREGQETNTAPQLRLLNGIQKFFAILWLGRDSFVRFSAPVSLRSIADEHGTDTIIANKLARVARIHYSRQRLAAVGPRLPARQDLFRKLLESKAIEKAIADEARSKKISPEKAKQNAINMLEEIAADFSYETVRITDRVLSWTWNRLYQGINVHNGERIRQLAQDGHELVYVPCHRSHMDYLLLSYVLYHQGLVPPHIAAGINLNFWPAGPIFRRLGAFFIRRTFKGNKLYSTIFREYLGELFSRGYSVEYFVEGGRSRTGRLLDPKTGTLSMTLQAMLRGESRPITIVPIYIGYEHVMEVATYAKELRGATKEKEGFFQMVRGLRKLRNLGQGYVNFGEPIPLVQYLNQHVPEWRESIDPIEAQRPTWLTPTVSKLADNIMVNINNAAAANAINLCSTALLSSRQRALTREQLIEQLDCYMQLMSNVTYTNDVTIPAKTAEELLDHALRMNKFEVEKDSLGDIIILPRESAVLMTYYRNNIQHLLILPSLIASIVMHHRRISRTELLRQVELIYPLLKQELFMRYSKPELPDVVNTLIDELVRQRLICNKEQEVLVLNPERIRPLQLLAAGIRETLQRYAITLSLLNATPDISRGALEKESRMLAQRLSVLHGINAPEFFDKAVFACSVNTLREEGYIQD-----SSNIVTTNAQALYQVLSELMSPEIRLTIESVSMPPEHSDQES--TDEIQE---
40057	GC_00001127	core	Xsto	3587	29	30	2	0	0.916669	0.975156	0.945008			H	H	COG0382	4-hydroxybenzoate polyprenyltransferase	MTQNKWRAYCRLMRIDKPIGVLLLIWPTYWALWIAAKGVPNLHILLVFTLGVFFMRAAGCCINDFADRKFDGHVERTKSRPLPSGDISVKECKILFSILVLISFALVLTLNKMTIALSFAGLGLACAYPFVKRVSNLPQVVLGAAYGWSIPMAFSAVSESLPLECWLLFLANVIWSVIYDTQYAMVDRDDDLKIGVKSTAVLFGRFDKLIIGILQLIMLAILIVVGCLVNLG----GMYYWTVLLAGALFIYQQKLIFDRSREQCFQAFMNNNYVGFVLFLGILFSYVF
42307	GC_00001202	core	Xsto	3588	29	30	2	0	0.872696	0.80932	0.839814			H	H	COG3161	4-hydroxybenzoate synthetase (chorismate-pyruvate lyase)	-----------------------MADDTILTSTP--------------IHWFSTDEAN-TPESILDWLMEVGSMTRRFEQHCHHVTVTPFRECFITAEELGDESEHLPISEKYWLREIILFGDNIPWLLGRTVIPKETLTGPDKKLVDLGTVPLGRYLFSGNNLTRDYIQIGLQGQRWARRSLLRLSEKPLLLTEIFLPESPAYKIK---------------
37237	GC_00001033	core	Xsto	3589	29	30	2	0	0.946588	1	0.972561			G	G	COG0166	Glucose-6-phosphate isomerase	MKNINPSQTEAWKALQQHFEQIKDTHLRDLFEQDKARFATFSATFDDQILVDYSKNRITPETLEKLQDLAKETDLSGAIHSMFSGEKINRTEDRAVLHIALRNRSNSPIKVDGEDVMPQVNAVLAKMKSFSERIIGGEWKGYTGKAITDVVNIGIGGSDLGPYMVTEALKAYKNHLNMHFVSNVDGTHIAETLKSLEPETTLFLIASKTFTTQETMTNAHSARDWFLQSAVDEAHVAKHFAALSTNEQEVSKFGIDPQNMFEFWDWVGGRYSLWSAIGLSIVLSIGYDNFEQLLNGAHAMDKHFAQTAPEQNIPVILALIGIWYNNFFGAETEAILPYDQYMHRFAAYFQQGNMESNGKYIDRNGSPVDYQTGPIIWGEPGTNGQHAFYQLIHQGTKLIPCDFIAPAISHNPIGDHHSKLLSNFFAQTEALAFGKTQAQVEAEFVAAGKNVQDVANVVPFKVFEGNRPTNSILLREISPFSLGALIAMYEHKIFAQGAILNIFSFDQWGVELGKQLANRILPELHDSESVNSHDSSTNGLINRFKEWR
37387	GC_00001038	core	Xsto	3590	29	30	2	0	0.91235	1	0.954166			E	E	COG0527	Aspartokinase	MSAVSSPSSQYIVAKFGGTSVADFDAMNNCADIILANRDVRVVVLSASAGITNLLVTLASGCNSDKREKCLKQIRDIQYAIIGRLNETDVIKDEIDRLLDNIATLSEAASLATSDALTDELVSHGEVMSTLLFVELLRQRNTDVEWFDIRRIMRTNDQFGQAEPDTTQLNILAEQHLQPRLNNTIVITQGFIGKEEKGRTTTLGRGGSDYTAALLGEALGLSRVDIWTDVPGIYTTDPRVVPTATRIDKIAFDEAAEMATFGAKILHPATLLPAVRCGIPVFVGSSKQPQAGGTLVCDRTVNPPRFRALALRRKQTLLTLHSLKMLHARGFLAEIFILLSRHNISVDLITTSEVSVALTLDTTGSTSTNGSLLTNALLTELSTLCRVEVEEDLALVAIIGNKLSQARGLGKEIFGPLESFNIRMISYGASSHNVCLLIPGQDAEEVVQTLHKNLFEE
24135	GC_00000597	core	Xsto	3591	29	31	2	0	0.945092	0.97371	0.959187			K	K	COG1414	DNA-binding transcriptional regulator, IclR family	MTTAIANKRPKKTKMTAGGAAAGGQVQSLSRGLSLLEFISDSQSGVALTDLAIQAGLPNSTTHRLLTTLQQHGFVRQVGDLGLWVIASHAFVVGSSFLQSRNLMVLVHPILRQLMEDSGETINLAIFNIDEYEAVIVDQVQCNALMRMSAPIGGQLPMHASGAGKALLATLSEQKCLQLLHKKGLHAYTQHTHTTAAALKENLEQIRKQGFSFDDEEHALGLRCIAACIYDEHHEAFAAISISGPISRISDERVTELGALVMRAAKEISREYGGNK
84591	GC_00002862	accessoryI	Xsto	3592	13	15	2	0	0.915871	0.69218	0.788467			E|G	E|G	COG0129	Dihydroxyacid dehydratase/phosphogluconate dehydratase	MTTPQNSTTINKTVERITLRIIERSKETRNRYLARIESARSKTVHRSQLACGNLAHGFAACQNDDKVALKNMVHNDIAIITSYNDMLSAHKPYENYPQKLKDSLHAVDAVGQVAGSVPAMCDGVTQGQDGMELSLLSRDVIAMSAAIGLSHNMFDGALYLGICDKIAPGLVMAALSFGHLPAVFVPAGPMTSGLPNKEKVRIRQLYAEGKVDRQALLEAEADSYHSIGTCTFYGTANSNQMVMEVMGLHLPGASFVHPDTPLRDALNDAAARQITRLTENSGNYIPLGQMVNEKVIVNGIIALLATGGSTNLTMHLIAMANAAGIIINWDDFSELSDVIPLLCRIYPNGPADINQFQAAGGVALVIRELLKKGLLHQDVNTIAGFGLERYTQEPWLNEGQLAWREGTHSSLDNEVIACIEKPFKHHGGTKVMTGNIGRAVMKTSAVPANNLVIEAPAVVFNSQHDIAPAFEAGKLNCDCVVVVRYQGPQANGMPELHKLMPPLGVLMDRGFKVALVTDGRLSGASGKVPSAIHVTPEAHAGGVLAKIQDGDLIRIDGRTGELTLLLDELELAQRVPYQADLSTGHIGCGRELFGALRTQLSGAEQGACSITFL
75943	GC_00002392	accessoryI	Xsto	3593	22	23	2	0	0.922746	0.932181	0.927439			G	G	COG0800	2-keto-3-deoxy-6-phosphogluconate aldolase	MNNWKTTAESILTDGPVVPVIVINEIEHAVPLAKALVAGGIRVLEVTLRTACALEAIHLIAREVPEAIIGAGTVINPEQLSAVTEAGAQFAISPGLTDELLKAATTGSIPLIPGISTVSELMLGMSYGLNCFKFFPAEANGGVKALKAIAGPFPQVRFCPTGGISPDNYRDYLTLNSVLCIGGSWLVPNDALKKGNYARITELAH-----NAIAGAKA----
43057	GC_00001227	core	Xsto	3594	29	30	2	0	0.914508	0.926342	0.920387			T	T	COG4579	Isocitrate dehydrogenase kinase/phosphatase	-------------------METDLAHLIAQTILQGFDAQYGRFLEVTSGAQQRFEQADWHAVQQAMKKRINLYDHHVGLVVEQLKCIRGS--RLYDQEYIAKVKAVYTRLLPDYPRFEIAESFFNSVYCRLFQHRNLKQENLFIFSSQPPLRFRHIPRPLSRDFFPDAGLESMLWAILKDLPLRLEWENLDRDISYLTRYLQNTFPEYDLLQATFQIANELFYRNKAAWLVGKIRLGTEVYPFLLPIHHNESGSIFIDTCLTSHDDASVVFGFARSYFMVYAPLPAAMVEWLREILPVKSTAELYMAIGCQKHGKTEYYREYLTFINSSQEQFIIAPGVKGMVMLVFTSPSFDRVFKVIKDKFAPQKEVSQERVQECYRLVKEHDRVGRMADTQEFENFVIDKRHISPELMEEIQKEIPEKLEDLGDKILIKHLYMERRMLPLNIYMEQVDEDRLKDAVEEYGNAIKQLAAANIFPGDMLFKNFGVTRHGRVIFYDYDEICYMTEVNFRDIPPARYPEDELASEPWYSVAPNDVFPEEFRHFLCSDKRIRKYFEEFHGDLFKADYWRALQERIRKGYVEDVFAYRLRQRFSQRNENRAEEQGITKYAELLSEENNVVVSAPSSRDIHS
40357	GC_00001137	core	Xsto	3595	29	30	2	0	0.94929	1	0.973985			C	C	COG2224	Isocitrate lyase	MTVSRAQQITQLEQEWKKARWEGINRPYRAEDVIKLRGSVNPEHTLAQMGAKKLWELLNGKSKKGYVNALGALTGGQALQQAKAGIEAVYLSGWQVAADANTASSMYPDQSLYPVDSVPNVIKRINNSFRRADQIQWANGIGPDSVEYTDYFLPIVADAEAGFGGVLNAFELMKAMIEAGAAAVHFEDQLAAVKKCGHMGGKVLVPTQEAIQKLVAARLAADVSGVPTLLIARTDADAADLLTSDCDPYDREFLTGKRTCEGFFCTRAGIDQAISRGLAYAPYADVVWCETSTPDIEAARRFAEAIHAEYPGKLLAYNCSPSFNWKKNLDDKTISSFQEQLSEFGYKFQFITLAGIHSMWFNMFDLAYDYARGEGMKHYVEKVQEREFASLERGYTFSSHQQEVGTGYFDKVTTIIQGGTSSVTALTGSTEEQQF
42847	GC_00001220	core	Xsto	3596	29	30	2	0	0.913017	0.989151	0.94956			C	C	COG2225	Malate synthase	-----MTQQILATELTFIKPFYDAEKKVLSSESIHFLEDLVVRFADRRKKLLEDRINWQKKIDNGQLPEFIPETSSIRSGDWKIQGIPDDLKDRRVEITGPVERKMVINALNANVKVFMADFEDSLAPSWNKVIDGQINLRDAVNGTISYTNEQGKRYELKSDPAVLIARVRGLHLSEKHILYKNEPISGGLFDFALYFYLNYKQLLAKGSGPYFYLPKIQSYHEAQWWSDVFSFTEERFNLPKGTIKATVLIETLPAVFQMDEILYHLRHHIVGLNCGRWDYIFSYIKTLKNHADRVLPDRQSVTMTQPFLSAYSRLLIKTCHRRGAFAMGGMSAFIPSKDPEQNQIVLDKVRADKELEANNGHDGTWIAHPGLADIAMEVFSSKLGERPNQLMVSREEDGEITAAQLLEPSLGERTEDGMRANIRVAVQYIEAWISGNGCVPIYGLMEDAATAEISRTSIWQWIHHEKSLTNGQKVTKELFNQMLKEELAVIKQEVGEVRFNEGRFTEASELMKRITTQDELVDFLTLPGYQLLD
44317	GC_00001269	core	Xsto	3597	29	30	2	0	0.913554	0.975438	0.943482			E	E	COG1897	Homoserine trans-succinylase	MPIRVPDELPAVNFLRNENIFVMTSTRASVQDIRPMKVLLLNLMPKKIETENQFIRLLSNSPLQIDIQLLRIDGRRCRNTPAEHLDNFYCDFESIKDQNFDGLIVTGAPLGLVKFEDVTYWEEIETVIKWAREHVTSTLFVCWAVQAALNILYNLPKYTRKTKLSGVYSHTILEPLALLTRGFDESFWAPHSRFADFPETAIRQYTDLDILASSEEAGTYLLASKDKRLVFVTGHPEYDVGTLAAEYQRDRTAGLDPVLPVNYFPDNDPENKPVATWRSHGHLLFSNWLNYYVYQITPYDLT----YMNPSLD----
100032	GC_00004720	accessoryII	Xsto	3598	3	5	2	0	0.792901	0.64314	0.710212			L	L	COG0497	DNA repair ATPase RecN	-------------HGFDTVTDAPITSRIVHQFKR-----------------------------------------------------------------------------------------------------FFLGICQGNFHGRDFDLIGMKNQASSMTMG--------------------ISQLKSTKNSD----------------------------------------------------------------------------GNIILKIDLGRDGSTPFPIDLSN---------------------------------------------------------------------------------------------------------------------------------------------------VSPFNITLFEGCKSEKTKQKLIALSEYKI-ENITDLMIKKDQLNLVKLFNKIRLSRLIKIPLSLKDISDKQEMEKMVMDKFFLLQNYTHRYGIDAEKATVLCNGVISVKANKNQSSQFDRLFNTPSLDDDTFSTDNKEIDFTSSHTSERYKTILKRAFNVDDIAFYHLLDVAIGHKGKYFVNNQENLSALYRTKLLAETHQLNLVELKLLLTTLGKNNAFLSGMNNNDLAKLIDNIYTITQWLQAKKWNVYQLFLMTTDTYDKTLTPEIQSLHDTVSHGLQSLDNAKNQ------TTKPVLLEKMAHFIAASLQLPSENVAHSILLWADKLKPGNGQMTAEKFWSWLNPKYHSENKDSVVTQEHAVQYCHCLAQLAMIYRTLDLGETAFQLFVKSPEYFGISSDTTRTPFSLITLTRFSDWFHSLGEQASVILTEFTKQTLTAEQLAHAINLDIELLKQANIQVVSSVHTKKLKHTTNLEDAKRNLQ--------------------------------------------------------------KELDGKEQEIILTNWPSIDATLQWVNLSQTFNIPPQHLASLMDLHRNPEYANWKKAATLLSAGLDSQKTSLLNDYLDKVRSTALSQYYIREVSDSALHINTREDLYQHLLIDNQVSASIKTTRIAEAISSIQLYINRALQKMELDGFKADVTTRQFFMDWDKYNKRYSTWSGVSQLVYYPENYIDPTMRIGQTHMMDNLLQSISQSQLNTDTVEDAFKTYLTEFEKIANLEIVTAYHDHIHNHEGLTYFIGQSKTEVGAYYWRSVDHSKFSEGKFAANAWSEWHKIDCPINPHRALLHPVIYKSRLYLVWLEQKEQAQQNELKNA--------------TKHYYYELKLAYIRYDGTWNAPLVFTLPKEAVNLLTQNNDSISLYCTHCPDNNTLLTMLHKTEKETEDYKNKSDIVHGLCISADMSAEKMKDWSLYHASGYTHFDTTDVKRVNIPCIKSQYTLSRTSIGHSNSNSWGKYGLTQLSGGSISNISLTGSKMSLSPKICIAYRGKTTALKKQCDLMIKHGKVGDKFTIYTNINQGTPHIYPVYQHNGNNANRLLFSIAGNKKNGEHYASVYLHGGSKKDSGKFSDHEGFIDNKNNSGDIFNKDFSIMLTQQQSTYYSNVDSHELQAFPFPSDSYWPQSWERRRDPFDWPWSDFRE-RDRITYSQTYVKNAVTINTGIDVDNVKITIKSGGNDITSFTGKEHIKDQKPENLKNIVYSFSPAEIDVSKLNFTGNKANIEITFSAVAKDNRNLGSETFNMTVYQKT-ELKDNSPILLHHNSNGVQYMEWDKKPIRLNTLFTHQLIKLAGNGIDTILNIETQKIHEPGMADSVETEMDFSGANALYFWELFYYTPMMVAQRLLQEQNFDEANRWLKYVFSPSGYTVQGHHKDYHWNVRPLLEQTSWNSHPLDSVDPDAVAQHDPTHYKVATFMRTLDLLLARGDHAYRQLERDTLNEAKMWYTQALHLLGDMPSLPMDSVWSEPTLESASSQTTQRAHTLALAAAQHEEIPPAEVSEPLYTANSLTKLFLPQINEVMLDYWKKLKQRLYNLRHNLSIDGQPLYLPIYAKSADPKALLSAAVSSSQGGNEMPKAFMPLWRFPHMLENARGMVSHLIQFGSTLQSIIERQDAEALNALLHNQAKELMLTTLKIQD---KAIEELAKEKTVLEQSKAGAQTRYDHYH---GLYEEDVNAGEKSAMEMRATSQGISLGTKGLYMAGAALEMVPNIYGMAVGGSRYGAITNAIAIGSEVIAGSLQIAADTVAQSEAWRRRRQEWEIQYKNADTELKQIDAQLAALLVRTESAELQKQNLITQQEQTEAQLSFMQTKFSNQALYHWLRGRLAAIYFQFYDLTVSRCLMAEQAYRWETNKPEASFIKPGAWQGTYAGLLAGETLMLNLAQMEDSHLRYEQRALEVERTVSMANVYNNLSENNKFNLSDKVSELLRDGKGNYGQNGNTLKLENAN-SLTSLQASISLADLKISDDYPQFKNRTRRIKQISVTLPALLGPYQDIQAILSYGGSHSNLAKGCESLAISRGLNDSGQFQLDFNDGKFLPFEGIPVDDKGTLTLSFPNATGKQKAILQSLNDIILHIRYTINQ
105772	GC_00006331	accessoryII	Xsto	3599	3	3	1	0	0.878033	0.990418	0.930845			R	R	COG3209	Uncharacterized conserved protein RhaS, contains 28 RHS repeats	MKKSSTFNVTELSLPKGGGNITGMGEAMTPAGPDGMANISLPLPISAGRGYAPSLSLNYSSGNGNGPFGLGWNCAVMSIRRRTSQGVPHYNNTDTFLGPDGEVLVATLNEEQQPDIRSASSLQGVKLGDTYTVTGYCSRQEQQFNRFEYWQPQTKPQQDDFWLIYCADGQKHLLGKNTGARISNHQQNH-----QTAQWLLESSVSTHGEQIYYEYRCEDDMTCNATELKLHPKSSAQRYLAAVHYGNIKASGELLGLDRDKKISTDDWLFHLVFDYGERSSHLKDKPVFVSPKNWLCRKDCFSRYEYGFEIRTRRLCRQILMYHDIEQLDSSAKNNSIDKIALVARLVLKYDEKQVASTLTMIQRVSHEIEKDKSDVFQSLPPLELGYQPFELKQPTQWQPMEMPASFYPHQHWQFVDLMGEGIPGLLYQEHGAWWYRAPQRSSDKNQPDAVVWGDIQPLPAIPSLQENASLFDINGDGQLDWVITGSGLQGYYSQCPEGNWTNFTPIHALPVEYFHPRAQLADIIGTGLSDLVMIGPKSVRLYANQREGFNSGQTVIQSEGITLPIPGMDARQLVAFSDMLGSGQAHLVKINANGVTCWPNLGQGHFGQPITLSGFNLPENNFNPDHVYLADIDGSGTTDLIYACTDHLKIFINQSGNHFAKPKILPLPENMRFDNISQLQVADIQGLGVASLILSQAYGGQQNNTRHWRYDFVRQKPWLLNEMNNNMGAHHTLHYRSSAQFWLDEKAALIIAGKKAVCHLPFPIHTLWQTEITDEISGNKLINEVRYKYGVWDGREREFRGFGYVEQRDTNKCAQSSVSEQVKDSASKRAFPALNKSWYATGLPAVDDNLSDQFWQEDKKAFNLFHPRFTVWEKNDDLDILVTQQNDSYWLNRALKGQLLRSELYGLDESRQESIPYTVNEYRSQVRRIHAADNKFIYQTSVLESRQYHYERISSDPQCHQSITLKTDKYGYPLKQISIQYPRRPLSDIKQDYAKILSLPANLLEDSDDKQQKVLRLNQQLFNWHHLVNTETRVLGLPHETRQDAFVYNENETPTHGFTLEKVSDLLKSKNPSWEYLGQQRTFYTEGCGEKPISEPTPQALVAFTETAIFTESQLSSVFDSKMPEQERNDILKKGGYQKGTLVLFDTEEKDKKTSPKIWVSRQGYTSYGSSKEFWRPMTQRDSLLTGQYQLTWASHHCVVTETKDAAGFTTKVKEYDWRFLLPVHLIDINDNHHFITLDTLGRLTTQRFWGTEDGKTAGYSEPQNVPFPTAEQLASDCDATIKKLVTQGKPLPVAHYQLYYPSSWMFSEKNKDVDSLFNSSDWKALDQQKILTDDGYIRILALLHWIKKQPNHTLLKEQLAQLSRLPPHSLTLTTDRYDSDAEQQIRQQVAFSDGFGRVLQSSIRHEAGEAWQRHHDGKLISEPQPTANRWAVTGRTEYDNKGQVIRTYQPYYLNDWRYVADDSSRKNAYADTHYYDPVGREISVKTAKDGLRRVQYYPWFTVSEDENDTADEITTKAVK---
77347	GC_00002455	accessoryI	Xsto	3600	21	22	2	0	0.87488	0.937792	0.905244			K	K	COG2207	AraC-type DNA-binding domain and AraC-containing proteins	MTSNPWHNYYI---------------------DNKYVDNKSSDSRCTDSRGAVSAIESHLSSPEHLLFSSRDLDETRSMVGRVMKPHQLNILGSSRRLNARMYYIPFGDFSISRLHYGANVEITPGALDSFFLIQMPLSGCASIESGGQYIDSTPNLASVLSPDQHTAMRWNADNDQFMVRISRSLLERTLVGQLGHPLDQPLIFELGFEWQRCQTWRCLMLYLLECTVQVPDILQYKLITSQIEQLLSVTLLSAHQHNYSGDPAN-HRGSIRPRHVRRVQEYLQAHAHEPITAEQLAQVAGVSLRSLYSGFREFLDISPMQYLRNLRLEQVRTELLAGEASNVTGVALRWGFAHMGRFSAEYKARYGETPSESLRRG
86910	GC_00003031	accessoryI	Xsto	3601	13	13	1	0	0.914661	0.868053	0.890747			J	J	COG0820	Adenine C2-methylase RlmN of 23S rRNA A2503 and tRNA A37	MIISEVVESDNGSKKYLLSASDSDLRKSVESTFFKHTEQHLPYLCISSQYGCAVGCVFCETGRQKPLGNMTTEQIVQQVLLCREHLLNSGSLGDNQELNTILFAGMGEPMLNLKEISGAVTEFKSQSLANRVTLTSVGIRHTADKLYDLPLDTISISLHATTDEQRDMLIPSKAKFSTKDLLEYFAAYHQNTGVPVIVNYLMLEGINDSQEDLARLKDLVDKDTFIIKLKYLNEVSSIDGIILNPSEEMPAFAKALTEAGFRCISDKSDGTEILGGCGQLKSQIRDIRSKYRIM
96283	GC_00004053	accessoryII	Xsto	3602	6	7	2	0	0.822242	0.741373	0.779716			J	J	COG0456	Ribosomal protein S18 acetylase RimI and related acetyltransferases	MITLRNCYKEEIILYCDIFIEEYSNDLIKNHQLNRKQAYNKADNIIKSSFPDYQPEKNNSLYIINKSFSEKSRNIGYIWILETPEEKSIFIMDFYILQKYRNKKLGFESLQKLMSEVEIFGIKSVNLRVEPDNIAAIRLYEKIGFYATGINMSRKTN-----------
85536	GC_00002929	accessoryI	Xsto	3603	13	14	2	0	0.870539	0.958323	0.912324			R|G	R|G	COG0637	Beta-phosphoglucomutase or related phosphatase, HAD superfamily	MKAVIFDMDGVLINSEPLWKKSGMLVLNHYGVPVTYDEMFNMTGIPVPSMVDKACQLYHKDNLNKSEIVKEFFNKGIESILTEKPIMDGVVECLERLAQKNIKIGIASASPLSLLLNIVEQCGIAKYFDYISSAEDMPYNKPHPMVYLNAAEKLNVSPKECIGIEDSKTGMIAVKAASMKCVVIPNSIEYNHSYWDVADWKIKNMSELKNII
90437	GC_00003347	accessoryII	Xsto	3604	8	10	2	0	0.89385	0.708008	0.790148			M	M	COG3511	Phospholipase C	MSLTYEFLVQWTPSTGDWNLYQFINSD-TAELHLVKSGNWQTVKSGHQLIPIGNYVIDREIASNQFRLWQVDISQADFLPSLITQGDLSAELDPSTEIIPLGNYLLLYKPDTGAYQCRRFDPFSNTLMLTADSPQNITGHWQTIKNADLIPVAGYVVSRDRSDGQCRTWMFDGGSASDILPNPQIPGMQWKIDPSTKLCTLGDRIVGWDPDSLDITLWPVDPTLAHPGLPAKTITVWKNVLPADTVLFGITPLVPLELPTGVQGGEDGPGTIPWMRQRIKKVVYLMLENRSLDHMFGDLYTEGKVGKFIGSDKPFDGASNTNWNADKNGHRYYQTKFSVHSVDYPRSDPDHTYSGIIQQLFDGTKPGAGHIPEMRGFVKSYSFSGKSPSEVMDYYDPSMLEPLSLLAKQYAVSDTWFCSLPGPTDPNRAFSLTGSSFSKTENFDSGEIYIAWPKSPRRPSVWDVLWAHGIKDWKLYYHATWGNLQYTNQLFLKGHIGEVDQKTDHYNTDISEFISSAKAGTLPAFSFIEPAWVGNSSGMVPNSCHPPSDMVPGLKMVADIYNALRQGPDFDQTLLIITFDEHGGIYDHVPPPYTNNAYRNDTERGFGFNLLGVRVPTVLISPWIENSTVFRSAQERRQYDATSFLSTLLQWQGIPASNWWLGDRIRAAASFESVFQAEHLRKDIPSSVQAPELDPKQLDMPMNELHQLFITRIVYTLCTGILSPEEIEQEAQGICTLGSIRLATQALDKLESRLNAVHSKN
528	GC_00000002	accessoryI	Xsto	3605	27	246	42	0	0.845005	0.622214	0.716694			X	X	COG3335|COG3415	Transposase|Transposase	---MLDFSFLSDQNRAMKITLTDAQKEALELMHDTTRDGRVRDRIKAV----------------------------------------------------------------------------------------------------------------------------------------------------------------------------------------------------------------------------------------------------------------------------------------------------------------------------------------------------------
92063	GC_00003517	accessoryII	Xsto	3606	9	9	1	0	0.854998	0.834802	0.84478			R	R	COG3545	Predicted esterase of the alpha/beta hydrolase fold	MATKTYLIVPGYTNSGPDHWQSHLEKKYQNIIRVQQDNWQSPVREKWLYRLHETIEKTPGEIFLIGHSCGAVTITQWAKEKSCNRVTGALLVAPADIDSPNVPSELHIQRPLPKVPLPFPTTLVCSDNDEFLSLEKAHHLAKSWKAELIVLSGAGHIHTAAGYGEWLEGEKLIKTISGNHLIPYN
53259	GC_00001576	scg	Xsto	3607	29	29	1	1	0.94274	0.992819	0.967132			C	C	COG0578	Glycerol-3-phosphate dehydrogenase	METKDLIVIGGGINGAGIAADAAGRGLSVLLLEGQDLASATSSASSKLIHGGLRYLEHYEFRLVSEALAEREVLLKLAPHIAFPMRFRLPHQPHLRPAWMIRIGLFLYDHLGKRVSLPSSKGLKFGANSVLKSSINRGFEYSDCWVDDARLVVLNAQEVQKHGGEVRTRTQVTRAWRENDHWMVEAKDLVTGESKTWRAKGLVNATGPWVKNFFDNGLQLKSPYGIRLIKGSHIVVPRVHDEPQAYILQNEDNRIVFVIPWNDEFSIIGTTDVEYKGDPKDVKIDDQEIDYLLKVYNDHFKKQLNRTDVVWTYSGVRPLCDDESDSPQAITRDYTLDVQDEQGQTPLLSVFGGKLTTYRKLAEHAMDKLAQYYPNAGQAWTKNGKLPGGELEGQDRDGYARLLRQRYDWLPEGIARRYSRTYGSNSNIILGDAKELADLGEFFGYGLYESELRYLVEHEWVTQLDDAIWRRTKLGMWLTDEQKQRVADWLAQNVKSA----
53520	GC_00001585	scg	Xsto	3608	29	29	1	1	0.969407	1	0.984466			K|G	K|G	COG1349	DNA-binding transcriptional regulator of sugar metabolism, DeoR/GlpR family	MKQTQRHDAIIELVRLQGYVSTEELVEHFDVSPQTIRRDLNELADKNKIQRHHGGAALPSSSVNTAYHDRKIMWSDEKARIAQQVATQIPNGATLFIDIGTTPEAVAHALLNHRDLRIVTNNLNVATLLMGKEDFRLILAGGEVRSRDGGIIGEATLDFISQFRLDFGILGISGIDSDGSLLEFDYHEVRTKRAIIDNSRCVMLVADHSKFGRSAMVNLGNMNLIDFLFTDKEPPSGLQKIIEQHSVKLELC
52737	GC_00001558	scg	Xsto	3609	29	29	1	1	0.852845	0.954667	0.900888			O	O	COG0705	Membrane associated serine protease, rhomboid family	MIHVTSIHNPRLAQAFIDYMATQGIHLTIRQTNEPHVVELWLEDEKQLSAVQQELNQFSRDPLNERYQAASWQAGKTSTPLKYQSNLNWNTLKGQSGPLTIAISALCILVYFWMQLAGVNEVMSWLAWP-NKEQYLELWRWLSPALLHFSLLHILFNLVLWWYFASQVERNINTAKLVEITIVSAIFSGWAQSLFSGSHFGGLSGVVYALISYVWLSGEMSPQKGLSAPRGLIAISVIWLFVGYFNV--FSLNIANAAHFSGLIIGLLMGLWD---NLRKQKNQ-------
54390	GC_00001615	scg	Xsto	3610	29	29	1	1	0.910977	0.990741	0.949186			P	P	COG0607	Rhodanese-related sulfurtransferase	MEHFQTISPEQAYQNWLDKSALMVDIRDPQSFRAGHVTGAFHLTNETINQFLQEADFDQPVMVMCYHGHSSQGAAQYLINIGFENVYSVNGGFEVWKKDYPHAVHAE-
46183	GC_00001332	scg	Xsto	3611	29	29	1	1	0.982428	1	0.991136			O	O	COG0316|COG0694	Fe-S cluster assembly iron-binding protein IscA|Fe-S cluster biogenesis protein NfuA, 4Fe-4S-binding domain	MINITEAAQAHFAKLLANQEPGTQIRVFVINPGTPTAECGVSYCPPDAVEATDTELKFDQLSAYVDEISAPFLEEAVIDFVTDQLGSQLTLKAPNAKMRKVADDAPLIERVEYTLQSQINPQLAGHGGRVSLMEITDEGYAILQFGGGCNGCSMVDVTLKEGIEKQLLQMFPELKGVKDLTEHQRGEHSYY
53201	GC_00001574	scg	Xsto	3612	29	29	1	1	0.872043	0.959923	0.913875			R	R	COG1040	Predicted amidophosphoribosyltransferases	#NAME?
64975	GC_00001980	scg	Xsto	3613	29	29	1	1	0.886281	0.989599	0.935095			I	I	COG2267	Lysophospholipase, alpha-beta hydrolase superfamily	MDKLFWQTLGEAPRDLVMLHGWGLNAEVWRSVETRLASHFRLHLVDLPGYGRSQPYPAMTLKEMADTVWQQAPENALWLGWSLGGLIASQIALDHPDKVAGLITVASSPKFSEEGDWPGIQPSVLSAFKHQLSEDFQKTVERFLALQTLGTDSARQDARLLKSVILNLPMPTVEVLNAGLEILRTDDLRSELAQLQLPFLRIYGYLDGLVPRKIAALLDSEWPHTRSVIMRHAAHAPFISHPDEFVDLLIAFANSGSEAG
35318	GC_00000969	core	Xsto	3614	29	30	2	0	0.895159	0.936201	0.91522			R	R	COG1765	Uncharacterized OsmC-related protein	MSKELFTATIESVGPLKMKCSSRNFSFHLDEPESLGGHDEAMTPVEALLSAFGACQSMVAKSFASAHKINLIDITVELEGELDLDGIKGKNKNAKIGFSKITSKFHIKADNTEQEIRDFVQFVESNCPVLDTIVNTPEIVTEVYPVR--
94194	GC_00003769	accessoryII	Xsto	3615	8	8	1	0	0.803245	0.875518	0.837826			K	K	COG2207	AraC-type DNA-binding domain and AraC-containing proteins	--------------------------MLSNILAAP-KFIQQYKYATCELNFLYNVPTEWHQHPCIQLSLSLHQHEMLTLSVQDETYTTYGFLIRSNVMHKLDSSNICSITLLIEPTDEHYHLFSHLTEELFVILLEHTDIVAIRNSLVQSFLYGEKPDIFTIYQFITPCLPCNCQFDKRILEAVSFIESLPVKRISSRQVADKIYLSESRFLHLFRSQLGINFRAYLLWLRLSDAVEEIYVTDSLTLVANNCGFSDNAHLSRTCKMAYGIRPSDLKYMTQRDSKLNCNTYQCIYNIKNSSPLLMKIK-------------------
7814	GC_00000102	core	Xsto	3616	29	44	3	0	0.825415	0.990755	0.900559			G	G	COG2814	Predicted arabinose efflux permease, MFS family	---MEPLSVNQRWWLILALAVIAFLQILDLTIANVALSTIAGDLGSSMSQGTWVITSFGVANAISIPLTGWLAKRIGEVRLFVTSTILFIISSWLCGISSSLEMLIVTRVIQGAVSGPIIPLSQSLLLANFPKSQHSMALAIWSMTVIIAPVCGPILGGWISDNIHWGWIFLINVPIGLVAIFITYILLRKRETKTEVIPVDKIGLALLVVGVGCLQLMLDRGKELDWFNSNEIIVLFIISTIGIVLFVLWELIDNNPIVDLSLFKSRNFTVGTICISLAFLLHIGVLVLQPQLLQTVFAYTATWAGLALAPLGIIPIILAPIIGRFGTKIDMRYLVTVSFIVFSLCFFWRAYTFEPGMDFASAAWPQFIQGIAIACFIMPLNVIILSDIPQEKVASAGSLFNFFRTLAISIGTSLTNTLWSQREAVHHSQLTENITQNNIIVDLAYQDIKLLGLSDLQATIFLAKKITSQSLILAANEIFWLFGFIFLALILILWLARSNLSST--------
7727	GC_00000100	core	Xsto	3617	29	44	3	0	0.734781	0.924207	0.81868			V	V	COG1566	Multidrug resistance efflux pump	MENNTLDTVTKPD-----------------------------RGKNNKKKKIILLGVISLFLFSGIAYLSYWYLTLRFYQSTDNAYVAGNQVQVMSQTHGSVKDIYIDNTDFVQQGDLLLTLDSTDAQNTFEKSKYELAQAVRETQKIIFSNPQLLANVELKQLTLDKLKNDLVRRERLGKVNVIAVEELEHARKAVDIAKADLKVAVQQYKINQALVMGTPLEKLPNIEKAASNLREAWLSLQRTKIYAPVNGYVSRRSVQVGARINQSTPLMIIVPSEQLWVEANFKEVQFTNIRLGQPVKLISDFYGDSVIYQGRITGMDIGTGSAFSILPAQNATGNWIKVVQRLPVRIELEPKQVARNPLRIGLSMHATVDTRDTKGTTLATKSPQRIIYQTDVLSFNNSQIDKIIEQIIKQNISNEN-----
97497	GC_00004246	accessoryII	Xsto	3618	6	6	1	0	0.851902	0.954703	0.900378			P	P	COG2072	Predicted flavoprotein CzcO associated with the cation diffusion facilitator CzcD	MKIDCLIVGAGQAGLTLAAILNKKKINVLILERDQRVGNVWRRRPDNMRLFTSRMMSQLPNFPLPGSPSGYPGKDEIADYLERYALHHRLNILTGMQVINVKHEAGLFTLTTKQGEQFSAPCLVNATGANQNSIIPEIASNLSPSVQQLKADLYRNPGQFQAGSQIAVIGDGASGRQIAHELSSSVKVTLFCGSPRPLVPNRVLGNDLFWWLDKSKLLYADTSSLIGKIMQRRNPIPCGELNDKRLSELNVQIAQKLVKTENETLYDQQGKKYHIDGLIWCVGYQEVTDWLTLPGVHNGQEFICESGSINGGKTSYPGLFVVGRKWLSSRSSELLLGASRDAQRVALWIEQKLRD--------
97359	GC_00004223	accessoryII	Xsto	3619	6	6	1	0	0.860905	1	0.925254			Q|I|R	Q|I|R	COG0236|COG0300|COG0318|COG1020|COG2267|COG3321	Acyl carrier protein|Short-chain dehydrogenase|Acyl-CoA synthetase (AMP-forming)/AMP-acid ligase II|Non-ribosomal peptide synthetase component F|Lysophospholipase, alpha-beta hydrolase superfamily|Acyl transferase domain in polyketide synthase (PKS) enzymes	MTELELKSWLIEYLMPYFQRYGITIGEHVSFDSLGLDSVNRVTLISQLEKVLQRKLDPILGYEYPTIHSLSEHILRLEQTS
97755	GC_00004289	accessoryII	Xsto	3620	6	6	1	0	0.841134	0.987107	0.908293			Q|I	Q|I	COG0236|COG0318	Acyl carrier protein|Acyl-CoA synthetase (AMP-forming)/AMP-acid ligase II	MVLKDANTLLCCVNHYVSQQPNQIVYRFLPSGDSDSITLTWLELEQQSHLLACSLVAAGQQGKAVVLMYPPGLEFIVGLLACFKAGAIAVPSNVVQGSRHLKRLMQILNNSGADLILTTSGLSRSLSHEFPNHNFMYYSENQLVDETIKLPSIVPEQIAFLQYTSGSTGTPRGVIVTHSNLIHNLRAINDTFSLHEGLIIGGWIPQFHDMGLVGHIMLAMALGGQYNFMPPLSFILQPLRWLQLMHNFGAEFCSAPNFAYDLCANQDCSGLNLDLSCWRWAGNGAEPVRNETLEHFYQAVKEYGFLYQSQIPCYGMAEATLVISSSTHEDPPFALTLCDSSLEKGNIVLKPDGVGIQSCGRVAPDHRVVIVNPETKVLCNSDEVGEIWVQGPSIAKGYWNDPEQTQQNFMAHTTTGEGAFLRTGDLGFLHEHHLFITGRLKDLIIIRGRNIYPQDIEYTATMQSIFFRPGKSIAFELEQRVVIVMELKKNAEQENN-LRELKCNVIQAINAAF--DVDIADIVFIQTNKLPITSSGKVQRQLCRSLYLKDKLHRVNILFTT-EIQGVSND
97659	GC_00004273	accessoryII	Xsto	3621	6	6	1	0	0.859016	0.996275	0.922568			E	E	COG1104	Cysteine sulfinate desulfinase/cysteine desulfurase or related enzyme	MTGLYFDFNATTPLSPKSKIAIKQRLEQFANPSGKYRLSQSLHTLIHDTKESIAQLMGGSAERIIFTSGGTEGNNLALHSVFSQLSVNQLSRYHAICSAIEHSSILEPLRWYQKQGLKLTIIDPGKTGRVDQDALCRAITPQTCLIALMVINNETGVIQPYEALASQLKGKGIHLHLDAIQAVGKWPMYCPDDIPLTVTFSGHKFYAPKGIGGLYYSSQVKICPLLHGGGQEQGLRSGTENTLGIAGLAAAAEEACEELIQRLYHCQEMRKYIINQLDISTIKYHLNGETNPEYQAPWTLNISFPGVRAEALANRLDLCHGISVSLGSACSNNSQTPQRSHVLLAMQSPHAYIDSALRISFGHVTERQEIDVLVNALKQEIQNLLAIAGE---
97563	GC_00004257	accessoryII	Xsto	3622	6	6	1	0	0.867043	1	0.928788			O	O	COG0822	NifU homolog involved in Fe-S cluster formation	MFNDIITDNFCNPDCQGQLTNPDIQLKLGNPVCGDKVDIDLSLNDEGYINDARFQAWGCTVSLAMSNQFCRQIQGKKLTEVAQLSTSEIDEMLGELQPSQRHCLEMLHALFQQIRMHI
96903	GC_00004147	accessoryII	Xsto	3623	6	6	1	0	0.91473	1	0.955466			H	H	COG1541	Phenylacetate-coenzyme A ligase PaaK, adenylate-forming domain family	MPKAAELYESIKDVKGDAIKWIVTNSNFIYSLPVEEQQELKTHIIRDAFKYHFENNIYYRQQCEEKGVRPDDIQNYKELVKIPVIPVSTFKSADSHRLLSKPLSSIEHEMRSTGTSGIPSVARRCDETMDYATIALYNSYRDMLKLSSGAGLCLCPSTEEIPEMGMIKAFNWLAGLLDTNRFMVKEERFVPEESINQLNEWQGKFTRYVIGPPFLIHRFISFLKATNTKLKLDSESMVITLGGWKRFTGAMISRTEFNQEVETWLGISANRIRDMYGLVEANFLAIEDEFNQKHIPPYIHFSVRDPENLSREVEDGEIGQLVILDPIARSTPGMLLTEDMIYLRTDSDPSGRNSQRMQYVMRAPSATEFGCCAVNLERKIANDEQKDACPVIR
1129	GC_00000005	accessoryI	Xsto	3624	24	186	40	0	0.753574	0.788928	0.770845							-------------------------------------------------------------------------------------------------------------------------------------------------------------------------------------------------------------------------------------------------------------------------------------------------------------------------------------YSKSEE------------------------------MHDKVVGTFIERE-----------------YYLS---------------------------------------------------------------------
536	GC_00000002	accessoryI	Xsto	3625	27	246	42	0	0.845005	0.622214	0.716694			X	X	COG3335|COG3415	Transposase|Transposase	----------------------------------------------------------------------------------------------------------------------------------------------------------------------------------------------------------------------------------------------------------------------------------------------------------------------------------------------------------FHVTLPEKGQELATRLTDNFQTL-----------------IPASSS--
109290	GC_00007961	accessoryII	Xsto	3626	2	2	1	0	0.940905	0.953575	0.947197			R	R	COG0673	Predicted dehydrogenase	MKKINILIVGCGYAADFYVSNLNSYESLNIIGCVDRDNNRLEAFSNYHGLDSYSSVSDALENINFDILLNLTNPEQHYKVSLEAISNGISVYSEKPFTMSMAESKKLVEIAKKTNCIITSAPSLLLNPPMIKVMEILFSGEIGEILLIKSSIHEGPVHKMNFDDWISPSGASWPAKNEFEVGCGFEHGPYIIDLILALMGTPDSIRYSSALIYPDKKVTNSPAPDWINITFEYSDSKRANVELSIVESEEHCFRIIGDKGEIIVKDLWMANSEIIVRKNKEDQINRPSEYFSLKKTLHPHKIDRRYNDTHFIDQATGVLDLATSLNYNFEPLLDINRSLESINIIETIMTNSKFRPLTIRN------------------
4152	GC_00000036	accessoryI	Xsto	3627	27	72	6	0	0.841387	0.747806	0.791841			L|X	L|X	COG0582	Integrase	----------------MAQGSTRSKVELFRKVFITHARQAGGSFVTVADRERMA---RQFLDYLKTNGIKLRQMDSLKVKYIERYIAERKANNLSYRTLQNEMSVLRAILAHAGKHKLADPDNARLSNRALGIADTSRKGTKIALAPAAFRDIFQQVEQKDRRVAAVMQLAYVLGLRTKEAVEAYKSLATWKKALENGHTSVRVVFGTKGGRPRQTVILDREALQHAIAYAEREQTGRGGKLIDKPTITQAIDRYRYIVRRAGLSGNKAPHSMRYHFAQQSGEHYITQGFSERESLALVSMDLGHGDGRGRYIKQVYYQNI-------EGE--
23401	GC_00000574	accessoryI	Xcab	3019	12	31	6	0	0.698382	0.575966	0.631294	PKS-NRPS	pre-rhabdobranin (previously unknown)	Q	Q	COG1020|COG1020|COG1020	Non-ribosomal peptide synthetase component F|Non-ribosomal peptide synthetase component F|Non-ribosomal peptide synthetase component F	--------------------------------------------------------------MMTTANHNATAHNEINHNDI----------------------------------------------------------------------------------------------------------EELLQVTPQANG---------LLFHALKDGNSAYH-------------------------------------------------------------------------------------------------------------------------------------------------------------------------------------IGVAFS-------------------------------------------------------------------------------------------------------------------------------------------------------------------------------------------------------------------------------------------------------------------LSADI----------EE--------------------DEIRKVWHQIQQAQPA-------------------------------------------------------------------------------LRSVFVWK-----------------------------------------------------------------------------------------------------------------------------------------------------------------------GIRVPHQLIYALPRVS---------------------------------------------------LEYTR------VDSTAP---------------SLPVKQRCLD-WLT--RSKATPFALNS------------------------------------------------------------------------------EVFRIVV-------------------------------------------------------------------------------------------------------------------------------------------------------------------------------------------------------------------------------------------------------------------------------FHDVDAGTLSIAFS--------------------------------------------------------------------------------------------------------------------------------------------------------------------------------------------------------------------------------------------------------------------------------------------------------------------------------------------------------------------------------------------------------------------------FHHILMDGWSSSLLISLWLQGLRKQKIVPLASRLYAQQLWKGLSPEELMVSREYWQSKFRQLPDGEDSATTKLLDEPLFRPSEHAATTITTATNKQDNDGTDRAGNKSAANKANALWGKERKAEIETLCRRAGVTPASFIYLCWAMTLSKFTYQKTVAFGCTFSGRGAALSQNAEHQPLGLFTNTVPLILELNGK--WDLETALRSVFQILQQTQQHEKTPPLTIREEAGTRDELYDSIVVFDNYPIDVTLRDGSHRAFLTDFHSEETTHFGLTLTVSGVEQWRVELSTGETYEGDPAAVAVVFNAFESLATDLLNQPAKKLLENRALRVNS-TIEVSG---TGSESSLVAGEIKADCPDINQFLLRIYQRLNDHPQDISLIDHQYRVDNHTLLSGIAILQERLQEAGFIPGDRVAVHLEKGLLSTQALLAILFSGGGYFYLNPKDPLQRRKQLLALAECRLVLTNSALKRELASDIGHCLL-----------LDIESSGTELSGIASFDIEPLTREAGKIRLSHRPPEGEFYFIFTSGTTGTPKGIAIRNESVANLLDWFIEEIRLTSADRVLGLTDLNFDPSVEDLFASLAVGATLVYPSPNVLLERQAFIDLLQNESITLVNFIPGAIAQLIQGARFFPAMRLWIFGGEELPKRLRDDLLQQGYAVSNHYGPSETTVDCLNARQTLASAVSIGWPIQNVIAYCADIFGNPLPVGIRGELWVGGRAVAHGYTTNPVESAKYFVPANHLMHESVLPEYRSLAPYFYRTGDAVTFSHESGFNYLGRIDDQVKVNGVRIEPRELERTVEMLAQVKACYLL------PAAQAGKRQWHLFVDSSESAAILEPRVREHIRRHFPSSWDPALIVVVDGFQRTITGKVDRKWLRACAVEWQQAQSAVAPVTLTDPIETQVYKIWCGILETQAIATNVNFFDAGGDSIKIITLQSQMQQAFKLDIGVATLFEYPTIATFAGWLKQSSLSPDYA----APEGTRPDSGNQPSQESTLSSARSGKNRLADRRRKAKGNSAL--
95181	GC_00003896	accessoryII	Xcab	3018	7	7	1	0	0.832062	0.93573	0.880856	PKS-NRPS	pre-rhabdobranin (previously unknown)	I	I	COG0331	Malonyl CoA-acyl carrier protein transacylase	MKIALDSAKTVFLFPGVGVQRPDMFAEFKIYPEYRACLDEVSELSQVNLHEIIHGERHDTLKQVRIAQLALTATTVAIANILRRHGGVTPEFMMGHSLGQYPALCAAGYLDLATLTKIVNIRSEVVEACARHFQQGDMCWVLHIPAEVVIQEVEKVRTDEGIEVYISAVDAFDQVTISGEMADIRRFAPRMETLGGLVYPLKIGGPFHSPLMAEAKAKLTALLNFLPERKPQNVPVSRLV----CNVSGAELQVENLKASIVQHLISPVQWLPSLQYVAQKGVTRYLEISPKNVLSYLTQRAKLPMRSLCEPDELFTFTQELNSKESRLERFSRYCYFHLYSSKVPALAEPKAIEQLHRIREQTRQRFTGSHLKTEECHFLHQMTQQWLDVLE--------------------VNG----NHPLSMEKAKLQSLFDAVRH--
23400	GC_00000574	accessoryI	Xcab	3017	12	31	6	0	0.698382	0.575966	0.631294	PKS-NRPS	pre-rhabdobranin (previously unknown)	Q	Q	COG1020|COG1020|COG1020	Non-ribosomal peptide synthetase component F|Non-ribosomal peptide synthetase component F|Non-ribosomal peptide synthetase component F	--------------MNKSIFELTRSQQAIFKMDVFYLSGYRFYLGGVIRLDGEVSLEQLARAVEIVRNTQDVFRIGFVEKAIEEKVITGQAVKTKVSESEPSELKWHGYRHDPVQSEVVKVNFSNYPDPDQAFEHWANRQLLIEDDLSLIPIQIFAVHFKQGQLGWFIKAYHALTDATGLAILTDALVKALEQKGDGIEQSVS------PLFSLHTEEEQQYENSRRFEKDTAYWQSLFGDQA---------------ATDAGKISARYPIGDYRGLEPRSRRVKVLVTDEQNALLSRFKNSGGSIFRLFFTAVAYTQMMVEDSNGVLLQAPIVNRWSEEAKRTISMSVAPILLPVFREADTTLADCYRVLKAQLQKAIVHSRYTPATRWGEFASSDWKKIIPAFGVSYQIDEFQGIVAGGEMHIDHTQAVEALFATIHIHDRFEQNCFWLEADFRKIWTLEQCQAFLQSVLENAIAAIGELL----------NQDSINESPRVSGQDQIPANVEDNP--TAPIGEHLSQAFRHYADNQLFKLAS--------------------VADGLTYRQGLLWIHQFSAQLQRQLHRAKKPFSGQAPVLLLGRRTPETTLAYLACLIGNVTVIPVCPTTMPITRLLTIIRASGAALCIYTEADQDLAQALHLPLFPVAL----------QTMSSEKYAGDEDWIEN-----EHYPEMQSEPASRNSAYILYTSGSTGEPKGVAISPVALANYALAAKTAYADETPFNAPLFTSFGFDLTQTAILASVLSGGFMQIHEQDMRDNPELLHRLLADEALTGVKCTPSHLALLIEHT--AARQNPLTFVVGGENLPTSLVSKALEFLPSGSRIINEYGPTEATVGCCIYTVS----------QPFHNDAAHTALPSVTPIGTALGRAEISIRNSWGQSMPKGFRGEIWIGGPILADGYLNDSAQTNAKFVYSGSEQHRWYRTGDLGLQDEQGIFHCLGRIDDEFKVRGHRIHPAEIEKAVEDTLAQLGRGNDHGWQLKVLKLVMDGMAQVGGMEKMAGDEILVLCSNYPVSYDSHEF-------QSNLKNRLPEAWLPSLYCTVQPWPINSNGKVDMAVLIAAAKANRASGDRTRSSATAAI--ADDQNQGKAKTYKLPTWLNAEFLKPIWPQSVDLSASFLEQGGDSIKAIRLVALLAKEGVRIGTPALLSSTALGAVLETASAEQQNEAAAGARLSHELTVQKE----LTAEWLKYLPSVRWFRQQDFNYADRFQQGVVLELAPGLSAEHINAAISAIKTRHQIFSLRANQDLSEFYFLPPKHALPASEENQ-QGTMSAQDNPLAPGESLENRLSQLQERVSLDIQPSVHEVIFDPATNKRYLLWVCHHLICDVHSWIFLLDELDQALSGTV--IQNDMTTS----MDTEQGAFLWGQWLGSTWFEKTWRRGHELSVEPTAAPNNDSPPATAPVTLTLSIAGEDINMLEQRAKADRSQLIAAALLTVMQDNTLLP--EQPRVLFENHGRFFSSVSNVAFSKAEMPASRNVEMANAVGWFTGFHHLDLDVSSEHP-------------------------------------------------------------------------------------------------------------------------------------------------------------------------------------------------------------------------------------------------------------------------------------------------------------------------------------FSLLQTL--------------------------------------------------------------KHRLHTD-----------AA-----------D-----WQKQLG------------------------------------------------LNATARRPL-ICINDIGLGLDGIGT--WR----------------------------------------------------------------------NVSLVQSLSGG----------------------------------FRHPDEKSIADFDVLIRD-CREL-----SAVVVELRLGIAGADIEEARRYLTQLNDKLVSW-------------------------------------------------------------------------------------------------------------------------------------------------------------------------------------------------------------------------------------------------SDIRHDQLEQQDGRPIKHGLNLSLIPT----------------------------------------------------DFPF------------------------------------------------------------------------------------------------CQLSQSELDFIIHGASA-------------------------------------------------------------------------------------------------------------------------------------------------------------------------------------------------------------------------------
94431	GC_00003799	accessoryII	Xcab	3016	7	8	2	0	0.824712	0.776416	0.799835	PKS-NRPS	pre-rhabdobranin (previously unknown)	Q	Q	COG1020	Non-ribosomal peptide synthetase component F	MKTGRLITDYFKSTARDNPAPAVRWGKGNTLSWEALYQRSQRLAHYLINECGVRKGDSIAIGLERSPEFLVAAYAGLLAGGVYFPVDMKTPTARLASMLVTAQCCIAFCH-----AGQENLLTQTGVELALISCEQLEEIITSPLSEQAPQDTFGP-----SALQLRATDPAYLIFTSGTTGTPKGVLVNHGAFINRLEWHQAHSEMTDADIILQRTALTFDVSLWEIFLPALNGASNYLLQPGLESFPRGIVAALADENITVVHFVPSLLKPVLQELQEQ-LLEQVPQSNHEGSPSPLPALRKVYVSGESLLASLVTQFQDMFTSH-----CLLTNLYGPTEAAIDVSFYDCMFYDDLFETGMETPLTHIPIGQPLTGCRIYIIDPEDLTLKTASETGEIAIGGICLAEGYYNRPDLTDKAFVFHPELQERIYLTGDLGWYEEGKGFFCQGRKDTQVKLRGLRIELGEIEHHLLNYPDITEAVVCVVEDSEQQQWLVAAIVAGQEELQQQDIRQFLSAHMPAYMLPMRYWQAQQLPRSSSGKLDRKVIAQNLRELFF---GQGGGTSHE
94087	GC_00003756	accessoryII	Xcab	3015	7	8	2	0	0.914549	0.876511	0.895126	PKS-NRPS	pre-rhabdobranin (previously unknown)	I	I	COG1960	Acyl-CoA dehydrogenase related to the alkylation response protein AidB	MFNRFLSVKQQEWLQEFERFSATEVAPYADEWDLAEAIPAHVVQKLAQNGWLGGLAKPENGGLGFDATTFGLLNMAIGAGSGSLTGLLNVHSMMLKTIEEWGTQDQKQRFLASLVKGEIIGAFAQTEVSAGGDSKNLSTQFTDSGDGLSVTGQKSWITFAQIADLFLVFGKYQGLDTAVLVPKDTPGLTITAKKNMLGFKSAYLAVLDFNDCRIPKINIVGKPGFGQNLISNSALDYGRISVAWAALGIQQAALAASAHRANSRATFGTLLADQGIIRGYLAEMSSSLLASQLICLSATKTKEAKDEDALVQILQAKLFASHEAGIAAAKAVQIHGGHGCEEKNGISRLYRDAKILQVVEGSNELQKMLIGKEVCNRYSYTQ-----
92264	GC_00003540	accessoryII	Xcab	3014	8	9	2	0	0.900599	0.860417	0.88005	PKS-NRPS	pre-rhabdobranin (previously unknown)	I|Q	I|Q	COG0236	Acyl carrier protein	MNVSEHKKLVSEYLCKLSGKQDLGDTVNIFETGLVNSLAAIQLISFLEKNFKIKVELDDLDNANFSSIQAVCDFLDRKVAANV
7097	GC_00000087	accessoryI	Xcab	3008	17	48	5	0	0.775701	0.724141	0.749034	NRPS	rhabdopeptide/xenortide-like peptide	H|Q	H|Q	COG1020|COG1020|COG1020|COG2226	Non-ribosomal peptide synthetase component F|Non-ribosomal peptide synthetase component F|Non-ribosomal peptide synthetase component F|Ubiquinone/menaquinone biosynthesis C-methylase UbiE	MKNAVQIVNEALSQGITLFSEDNRLQYETLRDSIPPE-LLSEWKLYKQELIEFLNQVNTEKETQK-HWLQDIPRDGKSEHYPLSFAQQRLWFIDQLNGGSPQYNCTGDFRLREPINIEAFEAAIKALLERHEVLRTHFKVINNEPRQFIAADYDLPITHYDLSRLSETKKNYQVKQLGKEEESLIFNLNTDLMLRVRLIKLAEDDYAILYTIHHIACDGWSIPIFFNELLTLYRAYCRDEVNPLPPLKIQYTDYAQWQRNWLQGKTLDKQQTYWQNQLAGISPLHHVPLDNPRPEKQNFEGRLHPQRISARLTQAIRALCIKHKVTLFMFLETAFTVLLSRYSNEKDILVGTAIAGRQHPDIESLIGFFVNSLVIRTDLSGQPTFSELLKQNSRTILDAYEHQDLPFEMLVEKISPERNLNHNPIFQIMFVVQ-----------NNQQDTTLE----QGNIITF----EKNAFITTRFDLEVHVYEEEQTDELSIVWISDMRLFNRSTIERFIANYETLLSGLVDVM----ADNSVNKEPSVHKLPILAEAEKQILLHEW-----SGPQEYSQRG-----RCFHELFEEQVAKNPAKTALVFGDS-----TLSYQALNEQANQLARYLLEQGIQSETLIALCIPRSLQTVVAILGILKAGAAYVPLDPSYPQARLQYMLEHSGAMFILTETHLVEKLPV-----SRQKVVCLDTDVIQSYLRKLPSENII--ERPFPLTEDHLAYVIYTSGSTGRPKGAMLEHKGWVNLAQAQARLFGADADIRGLQFASWSFDAAVLEMAMTLAYGATLYLISETHRRSPEWLDEMVEKHHITHAVLPPALLPHLDFSKWRTVSTLLLAGEAVAPHIAAQWSQGRKLFNVYGPTECTSIVTTALLTADKRVTIGKPLPNTVMRILNSDGNLVPLGAVGELHIGGIQLARGYRNAPDITEKQFIRDPFSASPAD-----RLYRTGDLVRWTPEGELEFIGRLDSQIKIRSHRIELGEIEAVLAGQEILSNAAVIVDGYDSEDRKLIAYVCPSTNWLAEKAAAFNVDYLESWTEIFDGQYRQEI-----TEN------IAIDA-TDKSDDDSDFGGWMNSYTEQPIVLEQMEEWRTGTMQRIESLHPRRLLEIGCGSGLLLYRYAERCESVLATDISAEVLSRHQKILQQRGWSHVELRRGDALNLGTITPDQFDTVVINSVVQYFPNIQYLEKVITQLLPAVEAGGKILLGDIRNLDLLTAHVTAIEKNRLNGQRISVGTLANRIQRRLQQEKEFLLSPTYFAQLPKRYPEIGRVDILVKRGISDNEMLRYRYEVILHKCD---------KKTELCRNFPITWCDFNSI-----EELRNVLETGKFDTFGVSGIPNARIKEDFDLAEGLRHWPSNQIVFSPKEAGGFSPEATEQVLALESLLQYAQQCGYQCELTWSQQQPDLLDVIFSRGELPQIQARSDYSQTHLANYPQLPAISGELAERLESALKKQLPDYMVPSLYIPLERMPLNLNNKVDKKALPVPDESDLRRQTYIAPRD--EIEEKLCQLWQEHLKINQIGIYDHFFSLGGHSLLAVKITASIRNTLTNNFSMQQLFANPTIAQIASVIRHSH------KHEISAPKTTHNISDHSISDRKIPISYSQKLFWYFVQEGLLEDSFHVPIALLMEGELNYNALEKSLNTILERHESLRFKFYKENEQIFMQPDNNMKINLQVIEALPGGIE----KEQIIVEINKLWEEKLRTPFDIYNAPLIRTFLLPVSETITVLFVDIHHIISDGWSVNIIINELKQLYTAYSQGQENTLSPVAMQYSGYVYDLQEIHTTEAIKKQIEFWQQQFSEVSTE-RNFPVPFRHHLASKYRSHVRHIKIPDSLDKAVLQYCGTHKITPYMLFMALFHTCLFMHSGESQHIVTSPKADRTRTESHQTIGLFLSELIVKSTISKEMSLQEIIKQVSQSIHRTIENSNIHMSVVIEAVGEKVIDNIFNVLFNYLDAQNLYDFIDMSKNEK-ILLPNLDVELIEAKVIPFESLGMNLIYMPQKIECELNYNPELYTEEVIDSLAEYYERLLNVIISGQEKESISQFYD
7098	GC_00000087	accessoryI	Xcab	3007	17	48	5	0	0.775701	0.724141	0.749034	NRPS	rhabdopeptide/xenortide-like peptide	H|Q	H|Q	COG1020|COG1020|COG2226	Non-ribosomal peptide synthetase component F|Non-ribosomal peptide synthetase component F|Ubiquinone/menaquinone biosynthesis C-methylase UbiE	MKNAAQIINEALNQGITLFVIDNKLKYKTSRDSMPSEQLLSEWKQHKQELIDFLNQIDSEEDTNT-YRLQDIPRYDRAEHYPLSFAQQRLWLIDQLTEGSHQYNCTGDFRLREPLNFNAFDAAVATLLERHESLRTYFKIIDNEPRQVIATSYDLPMTMHDLSSLSEYEKEQQVKQLGEQEWKQAVNLSTDLMLRIRLLKLTKDDYFILYTIHHIACDGWSQAIFISELLTLYRAYCQGEDNPLPPLKVQYTDYAQWQRDWLQGDVLKKQLDYWQNQLSGISPLHRLPLDNPRPEKQHFEGRLHPQRISARLTQAIRALCTKHEVTLFMFLETAFAVLLSRYSNEKDILVGMPLAGRRHRDTESLIGFFVNSLVIRTDLSGQPTFSELLKQNSRTILDAYANQDLPFEMLVEKLSPERSLNYNPIFQIMFAVQ-----------NNQRDTTLE----QDSVVTS----KERSILTTRFDLEVHVFEEEQTDELSIVWISD-SLFNRSTIERFIANYETLLSGIVEVM----TDDSVNKEPPVHELPLLAEAEKYTLLHEL-----NGPQNPYPQG-----RCFHELFEDQVALNPGKTALVFGGE-----ALSYQAVNAQANQLAHYLIEQGIRPDTLVAICLPRSLQTVIALMGILKAGGAYVPLDASYPQARLQYMLEHSGAGFILTETSLVDKLPV-----SQQRVICLDT--VQSHVQNLPADNIV--YRPVPLTENHLAYVIYTSGSTGRPKGAMLEHKGWVNLAQAQARLFGADADIRGLQFASWSFDAAVLEMAMTLAYGATLYLISETHRRSPEWLNKMVEKHHITHAVLPPALLPHLDFSKWRTVSTLLLAGEAVAPHIAAQWSQGRKLFNVYGPTECTSIVTTALLTADKRVTIGKPLPNTVMRILNSDGNLVPLGAVGELHIGGIQLARGYRNAPDITEKQFIRDPFSASPAD-----RLYRTGDLVRWTPEGELEFIGRLDSQVKIRGYRIELEEIEAVLAAHDIVSHAAVSTYGHDRENQKLIAYISPTTAWLDEKVTAFNENYLENWKNIFDGQHTSENIVHDNDND------NDNDNDKDGTDSDSDFSGWMNNYTGQPITLNQMEEWRAGIIQRIESLHPRRLLEIGCGTGVLLYRYAAQCESVLATDISADVLARHKKILQQRGWSHVELRRGDALNLGTITPDQFDTVVINSVVQYFPNVQYLEKVFAQLLPVTKAGGKILLADIRNLDLLTAHATAIEHGQLNGQRIEVSTLANRIQRRLQQESELLLSPTYFTQLPTRYPEISRVDILVKRGVGDNEMLRYRYDVILHKKN---------EYTTPCDDLSCTWYDFSTL-----EDLRDLLQTGIDQTAGVSGIPNARIKEDFILAEGLRHWPANQMIPPSEYAGGFSPQTMEQVQALESLLHYAEQCGYQCGVTWSQQRPDLLDVIFSRGELPQIQARSDYSQTHLANYPQLPAISGELAERLESALKKQLPDYMIPSLYIPLERMPLNLNNKVDRKALPIPNESDLRRQAYVAPRN--EIEQKISQLWQKLLNVSQVGIYDNFFTQGGHSLQATCLISSIRNELNVKIPLRSLFEHPTLEQLSQIV------------------TVHLIEES--------------------------------------------------------------------------------------------------------------------------------------------------------------------------------------------------------------------------------RKHF---------------------------------------------------------------RTEQETTKKILKGDI------------------------------------------------------------------------------------------------------------------------------------------------------
7096	GC_00000087	accessoryI	Xcab	3006	17	48	5	0	0.775701	0.724141	0.749034	NRPS	rhabdopeptide/xenortide-like peptide	H|Q	H|Q	COG1020|COG1020|COG2226	Non-ribosomal peptide synthetase component F|Non-ribosomal peptide synthetase component F|Ubiquinone/menaquinone biosynthesis C-methylase UbiE	MKNAAQIINEALNQGITLFVIDNKLKYKTSHDIMPSEQLLSEWKQHKQELIDFLNQIDSEEDTKT-YRLQDIPRYDRAEHYPLSFAQQRLWLIDQLTEGSHRYNCTGDFRLREPLNLNAFDAAVATLLERHESLRTYFKIIDNEPRQVIATSYDLPMTMHDLSSLSEYEKEQQVKLLGEQEWKQAVNLSTDLMLRIRLLKLTEDDYFIFYTIHHIVCDGWSQAIFVRELLTLYRAYCQGEDNPLPPLKVQYTDYAQWQRDWLQGDILERQLDYWQNQLSGISPLHRLPLDNPRPEKQHFEGRLHPQRISARLTQAIRALCTKHKVTLFMFLETAFAVLLSRYSSEKDILVGMPLAGRRHRDTESLIGFFVNSLVIRTDLSGQPTFSELLKQNSRTILDAYANQDLPFEMLVEKISPERNLNYNPIFQIMFAVQ-----------NNQRDTTLE----QDSVVTS----RERSLLTTRFDLEVHIYEED-EGELSIGWISDTSLFRSATINRLIANYEVLLTNIVDVL----KQHVGTGEPSVHDIPLLADAERNTLLHEW-----SGPQIPYQTG-----KCFHQLFENQVSQHPEKNALIFGDDSLNWQSLNYQSLNQQANQLAHYLLEQGIKPDTLVALCIPRSLQAVVALLGILKAGGAYLPLDPSYPKARLQYMLDNSEVEFILTETHLVEKLPI-----SQQKVICLDTEIIQSQLQYMPTGNIT--ERPFPLTENHLAYVIYTSGSTGKPKGVMLEHKGWVNLAFSQADLFSIDSHCRGLQFASWSFDAMILEMSMTLAYGATLYLISETQQRSPELLDEIVEKHQITHAVLPPALLPHLNFNKWRSVSTLLLAGETVPPQIAVRWSQNRKLFNVYGPTECTSIVTTALLT-DEKITIGKPLPNVVMRILDPEGNLAPTGVIGELYIGGVQLARGYRNSPEITARQFIRDPFSPHSTNGGE-NRLYRTGDLVRWTLDGQLEFVGRVDSQVKIRSHRIELGEIETVLSGHDALSSAVVIAYG-QDEDKKLIAYVCPSTGWLGEKATEFNAGSLENWTEIFDEQYRQPI-----TEN------TPQENISGSAESDSDFSGWMNSYTKQPIALEQMEEWLAGIMHRINALHPHRLLEIGCGSGLLLYRYAEQCESVVATDISAEVLNRHQHILQQRGWSHVQLRRGDALNSGTLHAGEFDTVVINSVVQYFPNVQYLEKVLEQLMPAVTAGGKILLGDIRNLDLLTAHATAIEQSHLNGQRIQAGILANRIQRRLQQEPELLLSPTYFAQLPERYPDIGRVDILVKRGIGDNEMLRYRYDVILHKRD---------KNTESCHEMPLNWRDFDSF-----ENLRSLLQMGTEDTLGVSDISNAKVKDDLALAEGLRHWSANQMVTPPENAGTFSPQALKQVQEFESLLQYAEQCGYQCGVTWSQQQPDLLDVIFSRGELPPVQARTGYNQNHLANYPQISAISGELSELLESALKQQLPEYMVPGLYIPLERMPLTLNNKVDKKALPIPNEDDFRRQNYVAPRN--EIEIKIGQLWKRLLNVSQVGIYDNFFTLGGHSLQATRLISSIRNELEIEVPLRSVFEHPTLEQLSQVI------------------TIHLIKEK--------------------------------------------------------------------------------------------------------------------------------------------------------------------------------------------------------------------------------RKHF---------------------------------------------------------------QVGQETEQELLKGDI------------------------------------------------------------------------------------------------------------------------------------------------------
101019	GC_00004931	accessoryII	Xcab	3005	3	4	2	0	0.953989	0.995751	0.974422	NRPS	nematophin	Q	Q	COG1020	Non-ribosomal peptide synthetase component F	MKNAAQIVNEALNQGVTLFVADNRLQYETSRDSIPAELLSEWKQHKQELIDFLSRIDSKEEIQIYQLQNIQRDGNAEHYPLSFAQQRLWFIDQLTEGSPQYNCPGYLRLRESLNLNAFKTAVKALLERHEALRTHFKIIDNEPRQVVSNSYDLPITLYDLTALSEAEQKNEVEQLSQEEDNLVFNLSTDLMLRIRLIKLAENDYVIIYTIHHIACDSWSIEIFINELITLYRAYNQGEIAPLPPLKIQYTDYAQWQRNWLQGDILKKQLDYWQNQLSGISPLHRFPLDNPRPEKQSFEGKLNEQRISKDLTQKIIALCHQHEVTLFMFLETAFAVLLSRYSNEKDILVGTPLAGRIHHDIEPLIGFFVNSLVIRTDLSGQPTFSELLKQNSRTILDAYAHQDLPFQMLVEKISPGRNLNYNPIFQIAFTLENTQQGTTLARDNNIEIEERLLLKVRFDLEIHIY-EEEEGLSLLWVYDSSLFKNITIERLLANYETLLANIVKVMKPRIGSDLIRKEPSVHDIPLLAEAEIHTLLHEWNGLQDHSQHGGCFHELFEEQAARHPEKTAVVFGNNSLNYRELNKQANQLAHYLIEQNIKPETLVALCIPRSLRAVVALLGIIKAGGAYLPLDPSYPTSRLQYMLEHSEAEFILTETNLIEKLPISQQKVVCLDAETIQSKLQHMPAGNIAERPFPLTENNLAYVIYTSGSTGKPKGVMLEHKGWVNLALSQAGLFGVDSDSRGLQFASWSFDAMILEISMTLAYGAALYLISETQQHTPEWLDELVEKHQITHALLPPALLPYLDFNKWRSVSTLLLAGEAVPPPIAVRWSQDRKLFNAYGPTECTAIVTSGLLTDDKITIGKPLPNTVIRILDPSGNLVPIGVAGELCIGGIQLARGYLNAPETNATKFITDLTEKSQSQRLYRTGDLARWLPDGSVEYIGRIDSQVKIRGFRIELGEIEAALTGHDALSSAAVITYGNDKDRRLIAYVCPTADWLGERSLQFSTEDLNSENITQYSAIKAELSEQLESALKKQLPEYMVPGLYIPLERMPLTLNNKVDRKALPTPNESDFRQQDYVAPRNEIEKKISQLWQEVLVVSQVGIHDNFFVLGGHSLQATRLISSIRNDLNIEIPLSSVFEHPTLERLSQVVTIHLVKEKRKHFQSEQETTQELLEGDI
92749	GC_00003594	accessoryII	Xcab	2950	8	9	2	0	0.853595	0.98833	0.916035	NRPS	unknown	Q	Q	COG2366	Acyl-homoserine lactone (AHL) acylase PvdQ	MIFETIKIKSFLKMITCIFISGLSGGCLHHAPATQANSHSDKYAEIRRTSLGIPHIKAKNWIGLGYGYGYVQAQDNLCTMADSFLTYRGERSRYFGGQAILVYEGITNRVKNLDSDFYHRHILSEDMLERMIQAQPEKVRQLVSGFTAGYNRYLHELPLHSTAHHACRNNAWLQPISEHDIYRRMYAASLAEGYIRMLTNIVSAQPPTTLSTTDISTSESLVSTTAFRLNSLVSRGIGSNVYGFGTQATNSDSPLLFGNPHWFWFGPDRFYQAQFTIPGEINVSGASFLGIPIIQIGFNNNIAWSHTNSVTARMGFYELSLAPDDPLSYLRDGKKIKMQANTITVQVKQDSGALIPVTRTLYKSEYGPLVNLSPLRWDTKKAFAVRDINQENFRLWRNWLRWGQSRSLDEFIAIQQQEAAMPWVNTVAVGRGSDQAWYADMGAVPNVSPEQMKICTTKSRQILAAQLEPGIPFFDGSHSFCDWQSDPDSVQTGAVGPARMPNLLRTDYVANMNDSYWLTNPQAPLTGYPVIFGPDGNKPVSMRTRLGHIMVQERLKGHDQYQGKFINSEILQKMVLNSRVLTAELFKSQLIEKACHSPLVDVQHDPMSNITYSSPQRVNVTTACHILKAWDNSGHITARGAHIWDGVWERLLDLPDHILFAIPFNKNDPLNTPRKLHADITETLRQALGATVLDLNHRGLSLNAQRGDYLYLSRGNNRVPLYGGCDEIGYFTIACVKSIDDTKLAT-----FGNSYLQIISFPNNKVEAYTSLLTSLSDDPASPHYSDSTRSYKAKQWLHLPFEESEIISDPNYSLLILKD
