## Supplementary Table 4 for "Global analysis of biosynthetic gene clusters reveals conserved and unique natural products in entomopathogenic nematode-symbiotic bacteria" (part 50 of 56)

### Sheet: Supplementary Table 4 (continued)
Supplementary Table 4 | Pangenome analysis of 29 Xenorhabdus genomes by Anvi'o.
2917	GC_00000021	accessoryI	Xcab	2949	28	92	11	0	0.601514	0.684942	0.640523	NRPS	unknown	Q	Q	COG1020|COG1020|COG1020	Non-ribosomal peptide synthetase component F|Non-ribosomal peptide synthetase component F|Non-ribosomal peptide synthetase component F	------------------------------------------------------------------------------------------------------------------------------------------------------------------------------------------------------------------------------------------------------------------------------------------------------------------------------------------------------------------------------------------------------------------------------------------------------------------------------------------------------------------------------------------------------------------------------------------------------MNNNELNSLPLAEREKL------LESAKAAKLTR-------QYTQRTSITVQPR------K---GDI---------------------------P--------LSWA----------------------------------------------------------------------------------------QQRLWFLTQ-LDPAAQTAYHM-STGLHLQGLLNQNALKAALDRI-------VARHEILRTTFE--------------SI------EGTARQVIGD-----ANGGFALTTEDISHL-------------PESEKQTAVEKSAQHEAITPFDFTQGPLFRGHLL------RL--AEDEHILLLTQHHIISDGWSVNVLIYELSTLYHAFCQGLVDPLPELPLQYTDYTLWQHQWLQGKV----LENLLNYWRNE---LQSAPILLELPADKPRPIKQSYTGNRVNVAFSPILSSALKTLSQRHGTTLFMTLLAGWAVLLSRISGQYDLVIGTPVANRQQ--HELEP----LIGFFVNTLALRI-QLNDNPSVSELLNRVK---HKALSAYAHQDLPFEQLVEVLKPP--------------RNLSHSPIFQVMLALD---NTP-----GQQSFGLSGLHVKELSRIRNSTYFDLTLSLNDTDQGLVGDLEYSSDIFEHASIERMVSHLQTLLEAMIADDSQQIETLPLLTSPQRSQLLTNFNLSAQDYQ------QDRLIHQLVEQQAASRPDAIALIGE----ERQLNYAELNQHANQLAHAI-RAAGVRPDERIAICVERSLEMIIGLLGILKAGASYVPLDPEHPTERLVYMLSDSQPALILTQCHLS----------ARLS--STGLP-----IWALDST--EHQTNIASQPQDNISIT--QSGFTPSNLAYVLYTSGSTGLPKGVMIEHRNV-VHLIHAHIQMTKLTQYDRV-LQFASFGFDNSVAEIFPTLAVGATLILRPAHIKVPDAEFITFLQENNITVVDLPTAFWHLWAQEISNG--YSYPPKQLRSVAAGGEKAESRHLKAWLASPETQKCRWINTYGPTETTVNATSCVF------DKDNPCPFEDIPIGRPITNTRIYILDKQGQPVPIGVTGEIYIGGDGVARGYLNRPELTSERFLRDPFS-----NKP-----E-------ARMYRTGDLGRWLPDGNIHYLGRNDFQVKIRGFRIELGEIETQLAACMGVKDAIVI-----AREDDNGDK-RLVAYLTP----------QPNAILNVTSLREQLSNNLASYMIPSAFVTLEAFPLNQSGKV----DRAALPAP---DRSASVNREYAAPQGEIEQQLAEI----------WQSLLGLEQVGRHDNFFELGGHSLLTVQVASRLRQTLNINVTLQDLFLQPTLADLAQTLVVETQS--------------------IQPDIVP--------------------VSRQEPLPLSWAQQRLWFLAQLDPAAQTAYHVSGGLHLHG----------------VLDLPALNAALDRLVARHEILRTTFRLIDGQARQIIGPPDSGFALTVHDLSRLPAADRHAALDAATEWEATH-------PFDFGTGPLIRAQLLK------LADHQ--HRLLLTQHHIITDGWSLNILLHELATLYRAFTQ----------GQPDP-LP-------PLPVQYADYALWQRQWLQGAVLATQLDFWRRALHGAPALLALPTDHARP-------AVQSYRGDQVPVTLAPPLVAALKTVSQQQGTTLFMTLLTGWAILLARLSGQ----PDIVIGTPVANRQHSAL--EPLIGFFVNTLALRVTLDDNPTVQALLARVKT-HAVAAYAHQDLPFEQLVEALHPPRSLSHSPIFQVMFALDNTPKH---------SRFELPGLT-----------LTEVPAARNNAQFDLTLSLN----------ETAAGISGELEYARDLFERATITRLSGYLTRVLTAMAADASQPVGSL--PLLTPAQRHQLLTQFNATARAYP------RES-LIHQLIEQQAAATPAAPALV-----------------------SET-----GRLSYAELNRHANQLAHALRATGVRPDDRIALCAERSPAMIIGMLAILKAGASYVPLDPDYPTDRL-----------------------------------------------------------------------------------------------------------------------------------------------------------------------------------------------------------------------------------------------------------------------------------------------------------------------------------------------------------------------------------------------------------------------------------------------------------------------------------------------------------------------------------------------------------------------------------------------------------------------------------------------------------------------------------------------------------------------------------------------------------------------------------------------------------------------------------------------------------------------------------------------------------------------------------------------------------------------------------------------------------------------------------------------------------------------------------------------------------------------------TYMLADSRPVLILTQRH---------------LEARLASSGRP---IWALDSAAHHTQ----LA---------GYPHDNISIPASG--LTPANLAYVLYTSGSTGRPKGVMVEHRQVVNFIQAQIQLTAL-TPHDRV-----LQFASFGFDNSVAEIFPTLAAGATLVLRPARLKVPDSDFTAFLHTHHITVVDLPTAFWHLWAQEVR--AGHSMPPPALRSVAASGEKAEVRHLQAWSASPATQACRWINIYGPTETTVNATACLYEPGHPPPA--------------DDIPIGRPMANTTVYILDPLGQPVPVGVTGELYIGGEGVARGYLNRPDLTADRFL-----PDPFH------AEPDARMYRTGDLGHWGPAGDIHYLGRNDFQVKLRGFRIEPGEIETQLVACPGVKDALVLVR---------------EDERGDKQLVAYLVPDAGS----------PLEAARLRDQLSPHLAGYMIPSAFVTLDAFPLTPSGKIDRPALPA-PDRAARVSRDYAAPQGAAE--QQLAAIWQALLRLAQVGRHDNFFELGGHSLLVVTLIEQL-RQHHWTLPVSAVFAAPTLAAMARQLRHEPAASPVPAGAASLIPPDCPAITPAMLPLLSLTPAQLDPIVARVAGGARNVQDIYPLGPLQEGILFHYLLETRGDTYLDRQFIRFDSRPRLEAFLQALQQVIDRHDILRSAVHWQGLPEPVQVVYRQAPLPRTEAVLVPGEAADLQLRRLTAPRLDITRAPLLAATFAQEPGHAHWLLALQHHHLVCDHLSLDIIFHEMQALLAGQGDTLPPSLPYRHFIAQIRAVPAETHRAYFRALLGDVTEPTLPFGLADTQNLPADIAEAVMPLDNALSQQITACARQQGVSAAVLFHVAWAQVLALCSGR-----DDIVFGTVLLGRLQGGAGTAQVFGMLINTLPVRIRLQADTVQQTVQATHQQLSALLAHEQTPLALAQRCSGIPAPRPLFSSLLNFRHSQREPDPTASPAWAGIQVLSDEEHSNYPLSLDVDAFEDGFALTAQCPQSLNPARINHYMVSALSQLVNALHTAPARAIRSLTVLPDEERTRLLVAFNPATVTAPPAGLLHQTVEQQAARTPAAPALVWGDTSLSYAALNRRANQLAHALIAAGVRPDDRVAIYAERGPALIIGLLGILKAGAGYVPLATDHPRERLTYLLADCAPVLLLTQTHLQPHLPETPVPIWCLDAAHQQATLDTYAAENPQPARLGLQPHHLAYVIYTSGSTGLPKGVMIEHRNVTSFVAAQLQVNPLTARDRVLQFTAVAFDTAVSEIFPTFAAGATLILRPAALQVPDSAFSAFLHAQKITALDVPAAFWHLWVQELAAGRCPFSPDLRTVTVGGEKAAARHLQTWQALPETQPCRWLNAYGPTETTVTATIWAAENAGQAPQLPALTAAVPIGRPLSNSKIYILDTHGQPVPVGVTGEIYVGGAGVARGYLNRPDLTADRFIRDPFSAQPGARMYRTGDLGHWGSEGHIHYLGRNDFQVKIRGFRIEPGEIETRLAACPGVKEAVVIAREEKDGNTNLVAYIIPQSDITPDAIQLREQLSTHLMEYMLPSIFVTLDAFPLTPNGKIDRKALPVPKHTDVISREYQAPVNTTEQQLATIWQNLLQLEQVGRHDNFFELGGHSLLVVSLIEQLRQRGFTLQVSAVFSFPVLADMANHLINKTTDDPTAQIIPPNLITNDSQIITP--DMLPLVLLTQEQIDQIVASVVGGVSNIQDIYPLGPLQEGILFHHLLETKGDIYLDNMMIAFD----GR---------ARLETFLQALQQIINRHDILRSAVHWNDLPEPVQVIYRQAQLPITELTL----------SPEGQAEQQLLHHTDPHLIRLNI-----TQAPLLSATIAKDPHSGKWLL------------------------------ALLHHHLVCDHHSLEIIFNEIQAILLGQG----------NQLPPPLPYRNF----IAQLRMVPL-----EQHQAYFRQLLADVDEP-TLPFGLLEVHGENSE--------------------------QFAEAECELETSLAQALRNCAHQQGVSAAVLFHI----------------GWAQVLAQCSGRDD------VVFGTVLLGRLQGVVNSDKTLGMFMNTLPIRIKLG-GFTVQQVVQQTYQVLSELLEHEQAPLSLAQQCSGVKAP------------LPLFNSLLNYRHSP--NNDNDQNTRSAEEGIELLSSNE-RTNYPLSLAVDDTEQGFTLTMQCVSFLDPK----RINAFMHTVLYDLVEI-LQ---------------NSPE--------------HTCRQLNILPQEERIQLLQTFNNTHIE--------YSQDDLIHQRFEQQAEDSPMAIALI----------YGD----Q------QLCYDELNRKAN-------------------QLAHYLIELGIRP--------DDRIAICV------ERSLDMVIGLLGILKAGAGYVPLDPDYPTERLSYMLSD-SRPVVL-------------------------------------LTQ----------YALQVRFS--DTEIPL-------LVLDD--NE-------------YQAKIRNQPDCNLSASDSGVTSR-NLAYVLYTSGSTGLP----------------------------KGVMIE-----------------------------------------HISVVNL----------------------------------------LL-SMQEILQITTDDT--MLFSTTIGFDIAG-------------------------------LELYLPLFSGS-RIVLAPSQIAKDPEQLA-------ALIA---------LHNIK----------------------------------------IVQATPTAWRMLLDSGWTG---------ADIKAL-SGG-----------------------------------------EALSHELAQR-----------------LKQKVSSLWN---------------------------------LYGPTETTIWSTA--------STNILM------EQINHH----------------------TKSQI-------TIGRPIANTQIY-------------LLDKHNQPVPIGVIGEIHIGGIGVARGYLN--------------------RPELTNERFVHNPF----S-----EQV----------DARMYKTGDLGRWLSDGTIDYLGR-NDFQVKIRGFRIELG-------------------------------------------EIEARLLAYPGIQEAIVMVRED----------------ITHDKRLVAYLVLQ----PEI--------------------TLNLEQLRETLHTSLPHYMIPNAFVTLDSFPLTP--------------------------------NGKLDRQSLPS--PDALAVITQD------------------YAAPIGEIENIIAEIWQEN--LGLDRIGRHDHFFELGGHSLLTLQIVTRLRRALNINIA-IRDLFLHPTISKLACYLQQLLSGNHQEQQKNIVTIRQ------------GK----GESSLLLVHPAGGGVHYAYDLAAHIHDQDMTIYGITASDRFGDENL-----QLTFSEMAKEYITSIRQAQISGPYTIAGWSIGGTLAYEIANQLIAEGDTVNFIGLIDSVASYQDTFTQENKQA-----------GLLFNAKNTLYDLLAEETEISPHVDEELQRMTDKHDYNTLL-----------------------------------AFAQQND---LLPPQIPSDNILYYLSLYHNITVAAYHYIAPTNIASEIPLHVVLFRATEQNE----QHSYALGWEDVIPPEQLSIVPVVGSHESIMKLPHIKHVGQALLEAIMATKENY---------------------------------------------------
69016	GC_00002121	accessoryI	Xsto	3640	19	28	3	0	0.81442	0.819275	0.81684							#NAME?
524	GC_00000002	accessoryI	Xsto	3641	27	246	42	0	0.845005	0.622214	0.716694			X	X	COG3335|COG3415	Transposase|Transposase	----------------MKITLTDAQKEALELMHDTTRDGRVRDRIKAV-------LLASEGWTAQMIA--------------------------------------------------------------------------------------------------------------------------------------------------------------------------------------------------------------------------------------------------------------------------------------------------------------------------------------
6939	GC_00000083	accessoryI	Xsto	3642	21	49	4	0	0.656982	0.656151	0.656566							-------------------------------------------------------------------------------------------------------------------------------------------------------------------------------------------------------------------------------------------------------------------------------------------------------------------------------------------------NTRTGDIAARGTIRAGN-----GIVLSLGQNCH-QDGSGYIRPSSPIIEIFPSGKFTTNDESEGATVSKLGLGHYQVTGVLGYNADGAWGVHGGISSPKNNNGLELIYIDDKVNKDGSITIEIFHRQHSHLPARFQNQRIKAIVNGEKVYYQDGEPCDIPEGCRLDVRVQMPADSVWNVKQKAAEITTDSEQAEPVE------
108302	GC_00007467	accessoryII	Xsto	3643	2	2	1	0	0.841096	0.958834	0.896114			X	X	COG5301	Phage-related tail fibre protein	MQDKKPDA-KTLEDNVSVPTMEDVRRAIREAIEEHIASRDHPYATLEDKGFVTLSNEVESESEITVATSKAVKIAYDLANKANTSDKDYVPTSRKINGKELSSDISLNASDVGAYSTGETDKHINDAKALANAAQIAANNANNNANGRVPSSRTVNGKPLSGDITLNAADVGAYSRDEADKHINDAKALANAAQIAANNANNNANARLSKDQNGADIPNKVEFVKNLGLAVQDSGESSLPVGVPIPWPTTTPPTGWLICNGNYFDKSRYPKLALAYPSGRLPDLRGEFIRGLDSGRNVDPGRWILSWQNFSIQRHSH--------NIEINDSGSASFYVGR----GNWKRQGSVN---TGEFGGSETRPRNIAFLYIVRAA
74421	GC_00002327	accessoryI	Xsto	3644	23	24	2	0	0.793678	0.888412	0.838377			J|O	J|O	COG1670	Protein N-acetyltransferase, RimJ/RimL family	--MPFEDLETKRLLLKKLAHTDAIHIQQKFPHWDIVKYLDKNAVPWPYPDNGGDIFVNNVAIPAIQEQKAYIWSLRMKARPDELIGVIGLYNTQDNNRGFWLSLEYQGYGFMREACEKVTSYWFTELGRTILRVAKAKVNDKSRNISLSEGMKVIR-TGKKEYVSGEYI-----------------------
66135	GC_00002020	scg	Xsto	3645	29	29	1	1	0.875925	0.845278	0.860328			H	H	COG2226	Ubiquinone/menaquinone biosynthesis C-methylase UbiE	------------------------------------------------------------MSYQCPLCHSPLLFSHHQWRCENNHQFDCAKEGYVNLLPVQHKRSKEPGDSAEMMQARRAFLQAGHYQALQQKVIELFDRFLPEQAGVLLDIGCGEGYYTAAVQQALSLKWPITVHGLDVAKIAVRYGAKRYPDVDFCVASSHRLPFADGSLDGILRIYAPCKAAELFRVVKSGGIVLTVTPGPRHLYQLKELIYQEVHLHPENTEQLEGYELVAEKTLAYEMQLDGEQAYNLLQMTPFAWRASEDVKSHLMANKLFNCEADFTLKVYRHI--
66077	GC_00002018	scg	Xsto	3646	29	29	1	1	0.895494	0.968043	0.930356			P	P	COG1971	Putative Mn2+ efflux pump MntP	MNFYATLILALALSMDAFAAAVSKGAALHRPHLREAIRTGLIFGLIEACTPLIGWSLGIYASQYIMEWDHWVAFTLLFVLGCRMIRESFKHDPDVTTKPTAPR-----RHSSVTLIFTAIATSLDAMAIGIGLAFLQVDILPTAMTIGIMTMIMATLGMLIGRYIGPLLGKRAELIGGLVLIAIGFNILFEHLKLFMYA-
99753	GC_00004664	accessoryII	Xsto	3647	5	5	1	0	0.847578	0.824196	0.835724							MTGLDNNILRVKGKIFCAMLNYLMIIIIIIFLLMKNKADVILQPYLIERRILFIAQ---
35918	GC_00000989	core	Xsto	3648	29	30	2	0	0.835207	0.95127	0.889468			S	S	COG4811	Uncharacterized membrane protein YobD, UPF0266 family	MSLNDIILIASILLAFAFAIYDEFFIHYFKDKTLLTIKLKRKHRIDALIFIILVSIVIYNNIASQGSPLTTYLLSFIILISIYFGYIRSPKIIFKKEGFYYFNRFFYYEKIKAINLSEDGILMIDFEVKKIYIAVTKLDDLEKIYKFLLSNK
58189	GC_00001746	scg	Xsto	3649	29	29	1	1	0.932956	0.99303	0.962056			G	G	COG3716	Phosphotransferase system, mannose/fructose/N-acetylgalactosamine-specific component IID	MSDTINMGQKKLTQSDIRAVFLRSNLFQGSWNFERMQALGFCFSMVPAIRRLYPENTEERKLAIKRHLEFFNTHPYVAAPILGVTLAMEEQKANGADIDAAAINGIKVGLMGPLAGVGDPIFWGTVRPVFAALGAGLALGGSWIGPFIFFFLFNLVRLLTRYYGVAYGYKKGIDIVKDMGGGFLQKMTEGASILGLFVMGALVNSWTKIDITLVVSKVPDPTTGEIKINTVQTILDQLLPGLAPLLLTFGCMWLLRKKVNPLWIIIGFFVIGIIGYYFGLLGVAK
55086	GC_00001639	scg	Xsto	3650	29	29	1	1	0.941282	0.996852	0.96827			G	G	COG3715	Phosphotransferase system, mannose/fructose/N-acetylgalactosamine-specific component IIC	MEITVVQLFLIFIVACIAGMGSILDEFQFHRPLIACTLIGLILGDVTKGIIIGGTLEMIALGWMNIGAAIAPDAALASIISTILVIAGGQQVGAGIALAIPLAAAGQVLTIIVRTLTVGFQHAADKAAENGNLRAITALHISALVLQAMRIALPALVVALSVGTSEVQNMLDSIPEVVTTGLNIAGGMIVVVGYAMVINMMRAGYLMPFFYLGFVVAVYVH-NLVILGVIGAVMAILYIQLSPKYNQSQAAAPAGNTPNNLDNELD
64192	GC_00001953	scg	Xsto	3651	29	29	1	1	0.912525	0.868221	0.889822			G	G	COG2893|COG3444	Phosphotransferase system, mannose/fructose-specific component IIA|Phosphotransferase system, mannose/fructose/N-acetylgalactosamine-specific component IIB	------------------------------MIGTHGAAAEQLLRTTEMLIGEQENVSYIDFVPGENADTLFEKYNKRLESLDTTQGLLFFVDTWGGSPFNAANRIAVDKKNYEIITGVNVPMLVEAFMCRDDDPSMEELVAVALETGREGIRALKTEP--EEEASKPEPAK-P-----TAPVASQV------------STP--VAGGHMKIALARIDDRLIHGQVATRWTKETNVKRIIVVSDEVAQDTVRSTLLKQVAPPGVSAHVVDVEKCVRVYNNPKYAGERVMLLFTNPTDVLRIVEGGVSLESVNIGGMAFRQGKTQINNAISVDPTDITAFEKLNSRGIELEARKVASDARLNMMDLLKKA-
103366	GC_00005529	accessoryII	Xsto	3652	3	3	1	0	1	1	1							MYFFDPFQPKKIPTVLAGIFPDKPNLNLKNVAI
51693	GC_00001522	scg	Xsto	3653	29	29	1	1	0.979057	1	0.989418			E	E	COG1760	L-serine deaminase	MISVFDMFKVGIGPSSSHTVGPMKAGKQFVDDLVNQGLMSSITRVAVDVYGSLSLTGKGHHTDIAIIMGLAGNMPATVDIDSIPGFIRDVEQTQRLPLANGLHIVDFPRDGGMNFRSDNLSLHENGMQIHAFAGDENVYSKTYYSIGGGFIVDEEHFGKPSQNTKPVSYPFSSAAELLMNCSKTGLSLSGLMMKNELDLHSKEEIAEYFADVWDTMQACIERGLNTEGVLPGPLRVPRRAAALHRMLTSSNKLSNDPMNVVDLINMFALAVNEENAAGGRVVTAPTNGACGIVPAVLAYYNHCIEPVTPELYTRYFLASGAIGILYKMNASISGAEVGCQGEVGVACSMAAAGLAELLGASPEQVCIAAEIGMEHNLGLTCDPVAGQVQVPCIERNAIASVKAINAARMALRRTSEPRVSLDKVIETMYETGKDMNAKYRETSRGGLAIKVQCD
64685	GC_00001970	scg	Xsto	3654	29	29	1	1	0.85596	0.996621	0.920951			V	V	COG0494	8-oxo-dGTP pyrophosphatase MutT and related house-cleaning NTP pyrophosphohydrolases, NUDIX family	MTSLSDFIHRFQLQTPVQPDYPVSNQRNAAVLLPIICKPEPTLLLTQRARHLRSHAGQIAFPGGAADPEDHSLAATALREAEEEVNIPYHQVQVLGQLAPMESSSGYHVTPVVGLVSPPFSFQANPTEVDNFFEIPLFDALSLPNYQYLDVKKHNRQHRIYFYWYRGQMIWGLTASIIYRLAQQVQN--
62220	GC_00001885	scg	Xsto	3655	29	29	1	1	0.874085	0.946585	0.908892			E|H	E|H	COG0147	Anthranilate/para-aminobenzoate synthases component I	------------------------MKIALQKRQLPYFPDLAASYFAPLSASPWAMLLHSGTAQHSHNRFDIIVAEPIITLVTQENSTEIKSHDAVSHSQEDPFLLLKKHLNDCNITPQFDPDLPFQGGALGIWGYDLGRWTEKLPATTINELNFPDMAIGIYDWCLIIDHHQQKATLLSYHDIDTRLAWLEAHT---QHRETNFALTSAWQSNMSEQQYHEKIAHIHRYLRNGDCYQVNLAQRFHANYQGDEWQAFRKLNESNRAPFSAFIRLPENCVISVSPERFLLLEDNKIQTRPIKGTLPREQDPEKDRLQAEKLAKSRKDRAENLMIVDLLRNDIGRVAEAGSVKVPELFVVEPFPAVHHLVSTITATLPDEYHATDLLRACFPGGSITGAPKIRAMEIIEELEPHRRHGYCGAIGYISFCGTMDSNITIRTLLTEKGKMYCWAGGGIVADSTAEKEYQETFDKLGHILPKLRELHTS
65236	GC_00001989	scg	Xsto	3656	29	29	1	1	0.913571	0.997742	0.953803			S	S	COG3140	Uncharacterized conserved protein YoaH, UPF0181 family	MFSGMPALSHEEQQIAVERIHQLISEGMSSGEAIAIVAQELREKHQDKEQIHVLFEDDVK
65265	GC_00001990	scg	Xsto	3657	29	29	1	1	0.861485	0.97707	0.915644							MKIKQFIHRAGLLNVAVALSFTFTTA-VSAVENDHVAKFVSCKNLTKDQIAAQVKQDFLQNRLNHWDKDRKQLGTAKPVAWVNVNDITGDKDALQVPLVVRGTKNDKSYNVTIDCQKETISYSETR
62394	GC_00001891	scg	Xsto	3658	29	29	1	1	0.914254	0.955378	0.934364			R|H	R|H	COG0596	Pimeloyl-ACP methyl ester carboxylesterase	------------MTELRKLYPAYDAYKTGYLDTGDGHQIYWELCGNPKGKPAVFIHGGPGGEIAHYHRQLFNPEHYHVMLFDQRGCGRSKPHASLENNTTWHLVDDIERLRTLMGVDNWLVFGGSWGSTLSLAYAQKHPHAVSELVLRGIFLLRPQELQWYYQEGASRFFPEKWERILSILSEEECADVISAYQKRLTSSDPVVQLEAAQLWSTWEGETITLLPSEHADSFAEEQFALAIARIENHYFIHNGFMDETQQLLDHIDAIRHIPAVIIHGRYDMACQVQNAWDLAKAWPEAELHIIEGAGHSFDEPGILHQLIKATDKFVGK-
49431	GC_00001444	scg	Xsto	3659	29	29	1	1	0.913354	0.988165	0.949288							MIEHNLARLSKDEMDKVNTDLAASGVAFKERYNMPVIPDNVEQTQPQHLREYFQQRLRHYRQQSRSLSRLPYEPKSR
47691	GC_00001384	scg	Xsto	3660	29	29	1	1	0.950076	0.980077	0.964843			P	P	COG1528	Ferritin	MLKQEMITKLNEQLNLEFYSANLYLQMSAWCSDKGYEGAAAFLRAHSQEEMQHMQRLFDYLGDTGAMPVLGAIQAPPVEFSSISDVFNQTYEHEKLITEEINKLAHLAMTTQDYSTFNFLQWYVSEQHEEEKLFKSILDKLGMVGESGKSLFLLDKDLKGLSV-PAHAAHA
52650	GC_00001555	scg	Xsto	3661	29	29	1	1	0.90616	0.804131	0.852102			P	P	COG2372	Copper-binding protein CopC (methionine-rich)	#NAME?
65468	GC_00001997	scg	Xsto	3662	29	29	1	1	0.826832	0.889256	0.856908			P	P	COG1276	Putative copper export protein	MISLEALYVLCRFFHFVVVMLMFGLSLFITLLASGHFSVLIRKRLKSALGISTVLAFITSIVWFIVQAGLMGDGWHDAYQPEIWQAVLGTAFGKVWQWQLLAATLAVVGILFLR-----TDAGSSQVNHFLLLGCSVVLLSSHAFIGHAAMYEGELGQLLQLNQVVHLLSAGYWFGGLWPFLLCLQFLRLKS-------SAGLNSTPG------------------------KVGGDDTKNRFYDESVAAMRRFSNYGHLAVFLVIATGIVSSIILIPGWPVFDVPTSEYQSMLWLKIILVTIMVILALINRYILVPKLKQKGRYELLMINSWLEIILGTTALLCVAIFATEPPV
56275	GC_00001680	scg	Xsto	3663	29	29	1	1	0.836627	0.936223	0.883628							MKRVFCVLSFLFFSFQGIAAPIQTVSKLQFGKQWAFTREEVMLDCRSGGALFVINPSTLMQYPLNERAEELVQANQVIATPLSTILLDDPEHNNQKMSIEPFQKAAMSLCDYK-----LGDKKDR
529	GC_00000002	accessoryI	Xsto	3664	27	246	42	0	0.845005	0.622214	0.716694			X	X	COG3335|COG3415	Transposase|Transposase	---MLDFSFLSDQNRAMKITLTDAQKEALELMHDTTRDGRVRDRIKAV----------------------------------------------------------------------------------------------------------------------------------------------------------------------------------------------------------------------------------------------------------------------------------------------------------------------------------------------------------
1130	GC_00000005	accessoryI	Xsto	3665	24	186	40	0	0.753574	0.788928	0.770845							-------------------------------------------------------------------------------------------------------------------------------------------------------------------------------------------------------------------------------------------------------------------------------------------------------------------------------------YSKSEE------------------------------MHDKVVGTFIERE-----------------YYLS---------------------------------------------------------------------
90689	GC_00003372	accessoryII	Xsto	3666	6	10	3	0	0.922897	0.809866	0.862695			X	X	COG5525	Phage terminase, large subunit GpA	MITVN---RGDNAAWQNFTLALDQCLSDIRPPEPLSLSEWANKYAVLSRENAAQTGKFRSFAYQDGMMDAITDPAVTQVSVMKSARVGYTKILDHVVGYYLSHDPSPILVVQPRVEDAEDYSKGEIAPMLRDTPALKALAGEAKAKDSSQTILKKTFSNGANLTLVGANSPGGFRRITCRIILFDEVDGYPSGGAGAEGDQIALGIKRSETFWNRKIVLGSTPTVKETSRIEKAFKDSDQRYYYVPCPHCGEYQVLEWGSPDSPYGIKWEKDEQGNGLPETAYYVCRHHGCVIQHSDKPGMIKQGEWRASQPFKGHAGFHIWAGYSLFPNAAWKHLVAEWLRVKDDPLMRQTFINLVLGEPYEDRGEKALSERKLAERCEVWAAEVPDGVALLTAGIDTQGGRFEIEVVGWGRNEESWSIAYDVIEGDLETDEPWRRLDAYLKQIWRRADGYGFTIMAACMDSGGHHTQRVYDFARERLGRRIWAIKGESARGGKRSPIWPTKRPTPRSKSSFKPIIIGVNAAKDAIRSRLHIDPSDAGEPAPAYMHFPANRDLNYFGQLLAERSVIKVSGGR----------------SC--------------------------------------------------------------------FQ
90118	GC_00003315	accessoryII	Xsto	3667	7	10	3	0	0.872298	0.918358	0.894735							MNQSEFAKLHGVSRKTVTTWKARGWLVMTDDDIDVEASNANIERYRKTVTRREKKAKGNTQGNNKGNKS-GNKQGNRPEVDTPAKIVERILTERGADMTLDEARTMKENYLALLTQHEYDLKSGQVLPWQDMIDAVRQQYARLRTRLIAIAPEHGPRLRALATTSTDTEFVAALQEIIYEAMEELSLDHS---KQGG
111646	GC_00009337	singletons	Xsto	3668	1	1	1	0	1	1	1							MIHSYTRQMTLLKTQIEETLRYVEHIRSLKGDTEAEAVAEADLKSLLSFHLKEVEESQQQRGVWVQGCDGSLGPIAIKRNFNKASEAIDHLKTLSKEELITELVEAGIAEHDSDSDIRPSTLDRRNFSLPPRYYRR
91892	GC_00003498	accessoryII	Xsto	3669	5	9	4	0	0.911473	0.838275	0.873343							MANLKDLSNQLAAIRKQIPFAMAQAMTSVVRDIEKAQKVAFNRKLESPTPFTVKAVRSKGARKDNLTAKVFVLPTAASYLEPFEVGGVHKLNGSALLNPKNVKLNKYGNLPRNKLNQLKGKEDTFIGELSTRYGEDVNGVWQRKKAKKVKKGKRRLKRSPNGTRRARVKQRPPKLLIRFGDALPVEPVLGYQERANQMAQALLPQAINRALSEAIKTAK
101081	GC_00004946	accessoryII	Xsto	3670	4	4	1	0	0.833036	0.964401	0.893918							MAKKANFTVRVELHNADSKDYENLHEKMENAGFGRTITA-GGIVYRLPNAEYSISSNESTDEIRNLARNTAKKVKPNPSVLVTKSDGTRRWSGLKED
99598	GC_00004633	accessoryII	Xsto	3671	3	5	2	0	0.943243	0.700068	0.803663							-MKFNQLPYESQQAAREALVHALNIEMESRRYIDESRAKYIARNIRDSFIALETEDPKRGGDGAEEEAEG---------------------------------------------------------------
102403	GC_00005277	accessoryII	Xsto	3672	3	4	2	0	0.879279	0.973879	0.924165			X	X	COG3617	Prophage antirepressor	MSNVLVFKEKEVIPFDNGDGRIWFTAETLADLLGYANSNKVLNLYNRHKDEFTESMTTVTKV----RMNGINNSLRDVNTRLFSSRGAHLIGMVSRTKVAKALRRWLLDLADKESNTHTPSIGYTIQQMQDIVTKARKASDEDSSDAGRRLRKRQDDLVTLDKAEKLIDDLGQMALGLVGGGKKEIEHRL
74399	GC_00002326	accessoryI	Xsto	3673	16	24	4	0	0.919601	0.914214	0.916899							MENQHRKITGYRELSQDEIDCMNKIKTLGEEIGQLYDHLVKPNT-----NVDMRWLLEGRTDLQKGIMCWVRAVAQPTTF
50826	GC_00001492	accessoryI	Xsto	3674	16	29	5	0	0.713661	0.813804	0.760449							----------MKIGSQYFTLIALMMVSGL----FWFYYSEYQDKSKAYASLKLQYDSQIFAINKQQERLEQLAKLDEIYIEKLANAKTEIDTLRANVAAGRRKLRIQATCP-VHEASSSGSVGDATPVELPRETGQAVLDIREGIINDRAKLRYLQDYIKTECRGNDGKPTP--
94740	GC_00003837	accessoryII	Xsto	3675	5	8	3	0	0.802057	0.957613	0.872959							MIII-LGPMI-YVIGFIAAFIISTLIER-RESNPESFSFILLMSFLWPVLVVLAPIVFGLLFLKEKYDQFVGRQS
3409	GC_00000026	accessoryI	Xsto	3676	28	81	10	0	0.803306	0.897199	0.84766			M	M	COG3772	Phage-related lysozyme (muramidase), GH24 family	MKISNKGLECIKQYEGLKLKAYPDPATGGIPWTIGYGHTKDVKPGQVITEQQAEAFLHDDLKPIYLTLKSAVKVPLTQGQFDALCSFIFNCGAGNFARSTLLKKLNAGDYQGAADEFQRWNKAAGKVMNGLTKRRASERQMFLS---------
98105	GC_00004347	accessoryII	Xsto	3677	5	6	2	0	0.844043	0.991045	0.911656							MNTYDFPPYGISSRMYPTTVVLERITHFQPIDYNGNSGTAIFLDTGVEVCTSMCSRDVGKLLTEAE-
98345	GC_00004387	accessoryII	Xsto	3678	4	6	2	0	0.933333	0.961037	0.946983							MATTRCSEYVDAVLSFDLFAGDFGDGTERCLKDKIGITRKSARCYICDEIIPPKSTARLSTWVFDGEIMHYRCCTICCDAMAKFNGDDDELIDDRYEMGETSRMKTGES
8286	GC_00000113	accessoryI	Xsto	3679	19	42	5	0	0.890415	0.955505	0.921812							#NAME?
109128	GC_00007880	accessoryII	Xsto	3680	2	2	1	0	0.989177	1	0.994559							MSNYSDLWNTINRRIFSVRNIKVNPLITSFSQSAEQSKVFLRTLQIFILEDILRQHREKYATIFEPLNGEKALNHKIFIKTGNNIGLIKSMSLEDKILTLQDEIKIKHLSPEAKRYTEIHMMPDVSITFDNFLPEEWEHEENKIFLAPLEVDIS
111184	GC_00008908	accessoryII	Xsto	3681	2	2	1	0	0.942943	1	0.970634							MKETGIIKKNDIALDGDEELLPYWISVRSRELENNQPYIVRDALSDEDLYYWLRYQAEMLKAYIDAKNEKAAELERLQEIEKIIKKYQPLVEQEKFYFPHVPILQEESYQK
107997	GC_00007315	accessoryII	Xsto	3682	2	2	1	0	0.717026	0.643639	0.678354							MSDVNKLD-------------------------------------------------------------------------------------------------DCMLSFDLKIGTRQFSDSDGQYWGCLV------TSVFTFGTLTNLQSTIDIKSILAFVLVEAPIDAFNLIQFQFDIQNQLGLASKNLEVTVGGFTYYLGSAYASGASGHDPKTYFNYNSDGAKQLGDLLKQNVGNTLSFCFNWK
115861	GC_00013552	singletons	Xsto	3683	1	1	1	0	1	1	1							MKINQQEDGEVSFDCPVSSINVDTTNSVSDTTENGKDISIRTVIYSNGGKAVITTNNATKKFNFEGENVLASIASNGETPEAAILTIKSK
75370	GC_00002367	accessoryI	Xsto	3684	18	23	2	0	0.873017	0.873478	0.873248							MRDIQMVLERWGAWAADNSDGVYWSSIAAGFKGLIPNRVKSRPQCCDDDALIISSCMARLNKNNNEAHDLLFDYYVFGKTFMQLARNHECSDGHIGKKLQKAEGVIEGMLMMLDVALEMDKCVQLAPQSISSHQLCSNF-
80746	GC_00002625	accessoryI	Xsto	3685	15	18	3	0	0.858984	0.873106	0.865987			X	X	COG4643	Uncharacterized domain associated with phage/plasmid primase	-MNRIKTADAVIGRWPEIFNYYQLPPVTGKRHFKGKCPICERKGSFRIDDREGRGTFICTC-NAGDGWKLLTLTQGKEYKTLADEIDLLLGIQSDKRSTVKKETNITAFRNKVTACYA-NLSHLRGTQGEAYLRNRGIHV-LPADNVKYCAEQPVRNGTLQAIWALATDSKGLACYLHRTYLDGGRKANITPQKKLDAMQEENYRTYAQSVAIRLFPVDSTLGIAEGIETALSCKQIYGVNTWSTMNAGYMAKFIAPQGVKHLIVFADNDWSATGHAAAMECARKNLQANNDVEKVSVRWPD-RGDFNDLLQNGDQARGIEFTRKTAETA--
21873	GC_00000524	accessoryI	Xsto	3686	18	31	6	0	0.854822	0.755907	0.802327			K|L	K|L	COG1061	Superfamily II DNA or RNA helicase	------------------------------------------------------------------------------------MWRDHPNYDPTRLIQIASADTIIRREFPDNIDLLIIDEAHLRRKRMLE----IIRDSDIPVIGLSGTPFAPFLGHYYEKLIKPTTMKELIQRGDLSRYEFYAPMKPDLSGVKSNSSAEFGSDYKEAEIAEIMCGADLVGDIVSNWLANGNNQPTICFCVTVSHANFVTVEFDRAGVNAEIITAQTPHEERQIIIHRFEQGATKVIVNVGTLIAGFDSDVRCIIYARPTKSEIRWTQCLGRGLRTAPGKETCLIFDHSGTVHRLGYPDDIEYDELPSKNDGMKTNSSHREQEKREKLPKECPSCHYMKPAGVYVCPKCDFKPLTGEDIDVDTSRSIQKLSKKERVYTQAEKQSFYSQLKYYQNQRAS--QGKTFSDGWVANTFKEKFGVWPRGFHDTPQELTPEVNNFIKHKQIQWAKSRKKAEQAP--AKEQLSLEPDVIQHRLSDIRERFGMP--QGETR
102381	GC_00005271	accessoryII	Xsto	3687	4	4	1	0	0.783476	0.808367	0.795727							MANTDILSVPIARQFTGLFLLVDIRARLLPQTKLILLLYHPRRPDCEKFC
90850	GC_00003388	accessoryII	Xsto	3688	7	10	2	0	0.883791	0.742362	0.806927			X	X	COG4386	Mu-like prophage tail sheath protein gpL	-------------MYLYTVDLPK----------------------------PVRRQTSG----------------------------------------------------------------------------------------NRKVALPVKAAATINTVTLFAKNKGAHGNGIDISLNFRGQAGGEETPTGMSLRITPMTGGAGAPELKDGLANLNDRAFDFIVNPYTDTVSLDEVKAFLSDTGGRWSWEQQLYGHAFSVVSGTYGELADAGERRNNQHETLLGVTKSPTPDYIWAAAITGAVAPSLRNDPGRPLQTLPVAGVLSPAAEHQLDLMDRNNLLHSGISTFTVADDGTVQIENLISTYQKNPYGDNDDSYLQIETLFLLMYVSRYIRTQITSKLGRMKLAKDGTRFAPGSAIVTPNIVRAELIAQYKTLEYNGYVQDSKAFADGLKVEINAQNPNRLDVLWTGTLINQLRVFALLNQFRLQPTS
111329	GC_00009020	singletons	Xsto	3689	1	1	1	0	1	1	1							MGNTTNRLAGTAYASVNGISIMVVGDFTYSPSTITRETLTGMDYVHGYKEKPNAPYISCRVRDSGGTTVADFNNQTNVTIVVELANGKTINPLKESGRQPRGIRNNNPGNLTAAPHAVGKDYGNNHTYVKFDTAHDGLSAMARQLMLDAERGLNTIELFLDKYASEEAGNNTEAYVRSVSQRTGYARNQRLDMHDPEVLNNLMAAMIKHENDNINPYSYEQIKEGVNDAIHSDRWRGLRKPEIIREQRLQHPRNKRESQPEPSLYGNKKESESQMDIVQSMAKAFQEAIAGKPFQLEVTLVNDKTGERQRFQSKPGGKVTTSMQQP
98863	GC_00004486	accessoryII	Xsto	3690	4	5	2	0	0.713882	0.636675	0.673072			S	S	COG4461	Uncharacterized protein YPO0702	MLKKIAAFLFLVSTVASSASFDCAKATSKTEKLICATPILSQADDALLIAYTHAKIATDNSDGFKALVRKNWKLREKNCDTVKCLQDWYRQSSEIYHRIAATREEGEKAN--------------------------------------------------------------STYFYNTSAKFKGTLK-----------------------------------------------------------------------------------------------------------------------------------------------------
92963	GC_00003617	accessoryII	Xsto	3691	2	9	8	0	0.924585	0.698188	0.795594							---YMPEDLHDFVFFSKNFDRASGTLVPFLSEAQVN--------------------------------
105661	GC_00006294	accessoryII	Xsto	3692	3	3	1	0	0.772265	0.985104	0.865796			X	X	COG3646	Phage regulatory protein Rha	MLNMNLANQSAVVTNQNSHVPVIVYREQRVITTELLAAGYGTDKDNIQKNYKRNEIRFQEGKHYFLLDGDELREFRSTINQPTISRVVNKHTAKLYLWTERGASRHAKMLETDQAWDYYELLEETYFRVRSKMPQAILPGNYIEALESLLKSEKEKAIITAERDKAIETKAWIGNKREATAMATASVAVREKNKLAERLGESKNRATVLAVERATKRKFQWHPLRKWCKENKIEPHTVPDERFGKVKSWPAAAWLAVYGIDLSELL
112049	GC_00009740	singletons	Xsto	3693	1	1	1	0	1	1	1			X	X	COG3646	Phage regulatory protein Rha	MSFLNHHNIQGIMPIFDERGYVYEFLLDRRHTEILITGYDVVRHAAVIDRLIAFFAGGVLSSRVLAYISIEYRSLNNLGVLTKYTLCRNALGFL
102753	GC_00005364	accessoryII	Xsto	3694	2	4	2	0	0.743774	0.967297	0.840936							MTFEQRKARAIAIMESKNMDRSYYAPPLLRLLWRMGFKTPPLPFISFWQITLFAGSFFELGFWVIKWLFGWLLDWQHEETSLIAVIVSSIVGGLFFGVFTAVNVRWTKTFHDLPDWDSLD
106545	GC_00006589	accessoryII	Xsto	3695	3	3	1	0	0.716435	0.910512	0.801898							#NAME?
102249	GC_00005238	accessoryII	Xsto	3696	4	4	1	0	0.856889	0.984439	0.916246							MKKFFLLAISCMLLVTGCVTPMTKKEIASAKYDQLPANYQETLKNIIAYTLKEPNSAKYNFHKPRLAYTPASRNVAYVVPVDVNAKNSYGGYTGYKTKYYAYTGGEYKDVTAGVRYTAVKWVD----
110530	GC_00008581	accessoryII	Xsto	3697	2	2	1	0	1	0.98556	0.992728							#NAME?
93435	GC_00003674	accessoryII	Xsto	3698	8	8	1	0	0.846457	0.958421	0.898966			D|X	D|X	COG1196|COG5281	Chromosome segregation ATPase|Phage-related minor tail protein	MTDVATISLKVNTSDLERGEQKLNSFKNAADKASGSTNKFTSQSEKSAVASAAMAKEIDRVHKNVSDLAIKEQKAAASAKVLAAEQDKVAEAFFKQIDAIKRNATSTEQLTKIQAEARKARKSEKLDLESYRNILSDIIGKKKQM-------AEADAKQAAAGQAFLTRLKDQITTQNLSRNELLRYRAAQLGVSSAADIYIGKLKETSKATNDLSGKNKSAINMLKNLAGSIGMGGLLRGGVWGVVVSGVGGITKAAYQAEQEFTQFNKQLILTGNYANKTAGQLNEMARVMSGNGISRSEMAASIASVVGTGLFRDNEISRVAKAAAQMNYITGQAIETTINQFQRLQDEPLKMSLELEKANHHLTAAQLEQINTLELQGNKTAAAKIAIDAYAQSINDGANDITQNLGFLESAWLGVQNAAKGAWDAMLSKGRKSTLDEQIREKEELLNSLSNLFITPQYRLDGLKTEIEALKEEKFQVDIKNAREQSKRNAEQIEVEKFKIRQKWHNSYASWKTKRDEELAKLEVEKYALTQEKYEEYKKQINYKWRDRQMPGGRKKKKEKEVKFKVDAGTRADEAARKELLSLQAQLRVLERHKTVNDVISSERKKLQNMEAKFAILEEAQRKRKLTQNEQSLLLQKESILESHRELAFMGDKVIAQKRLNDLRDKAIKDMQQLNAETRLMIETMAMSSREAELYRAKSQAQTNWEKEGGSISDPIYREQIQEIEADYAKKEKMREDWEAGLKKGFAEFKDQATNTYANVAQISQTTFAGMSNTMADFLLTGKADFAGFTKSILEMITKMLVQMAMLQAMKAAFGGTEFGKTW-------FGFAGGGYTGNGGKYEPKGIVHGGEFVFTKEATQRLGIENLYSLMNSTKRGYAAGGYVGASQSVATNTLTPRMYGMQPASVDRDATVALYGDINIGN--QQQSATSTNDVVAVRREFQQMVEVGVSRML---NNPASALYRTIK---GR-
90810	GC_00003384	accessoryI	Xsto	3699	10	10	1	0	0.919557	0.952176	0.935582							#NAME?
90490	GC_00003352	accessoryI	Xsto	3700	10	10	1	0	0.908887	0.992667	0.948931							#NAME?
89039	GC_00003212	accessoryI	Xsto	3701	10	11	2	0	0.936283	0.859633	0.896322							MAYNIPNGSRVYLASEYGDDIKFSAASNTEEVVLTVGAAVGITKGDIVHVNSGWKKASGAYRVKLVAEKAITLEGLDTTDKNTFPAGGGAGSLKKVLSWEVMPQVMTLSTEGGEQQTQEVQFLEDEQAETIDTYKNGVVQVYTFAHDAKLPIRKLLMKLDDSKQITTIRFFNKRAAEDRYYTASVSFQRVPNTAINEVENVTARFSLKSDMQIYTNAE
90710	GC_00003374	accessoryI	Xsto	3702	10	10	1	0	0.857199	1	0.923109							MNQSTINEAIRSLIARIAKQEDLRVAWPNMPFSDINDPYLQLHIMPATTQNIGLSLDMLVFRGVIQVSVVGKSGSGESVLTQLADRITEYLPNGLSLTKSLYLNDDPSVFPSIQDGANYTIPIRTSYRCDAIR
90150	GC_00003318	accessoryI	Xsto	3703	10	10	1	0	0.905469	1	0.95039							MADPFMASIDAFVNKAKGNIEAASKGTFIKILSRLIVMAPVGNPELWAVNSTARDYNQAVYDWNEQQQSDPNNLTPKRRRLKKRARVTDSMDIKAPSGYTGGRFRGNWQVTFDKAPAEETGRIDKNGNLTQAIGDLMIGQFKVGVKAVYFSNNVPYAYRLEMGHSKQAPNGMVAVTAQAFQKLFSEAVSETKS
90910	GC_00003394	accessoryI	Xsto	3704	10	10	1	0	0.820535	0.909965	0.862939							#NAME?
89270	GC_00003233	accessoryI	Xsto	3705	10	11	2	0	0.841589	0.996663	0.912585							MIDSDKNSPTFNSYASVEDLKQFAVQRGYHLSDDSNMPALLFQAMDYLSTRQWKGQKSILGQPLAFPRKGIYADGELLPSYGIPVQLIQAQCRLAIDSLEYDLTPTVGGEVLSETVSGAVSVTYREGTNSGVPNMAWLNSLLRDFLSDSGMTFQVFRG
103957	GC_00005726	accessoryII	Xsto	3706	3	3	1	0	0.960825	0.997942	0.979032			R	R	COG5492	Uncharacterized conserved protein YjdB, contains Ig-like domain	MSLEIFQKQVSTAATELVDQAVREFNEASGGALVLGNGDHIGDFVEQTSWQLLGGLAQRRNAYASGNLTPQELGQILDRMVKVDGRIGPVSVTPTMMKRLGKDVSEASAVVAAQSAEAMLQDYLNTTGSALKAAISGNTEVITDLSAEKKAPSLRGLNRATRPFGDAYSRIVAWLMDGATFNDFMDETLANASNLFQIGNVAIKQDGFGRRFVVSDIPALADGEKQHSLGLVVGAAAVQTSPLIMKAQDVLGTENIKALMQGEYDFTIGLRGYQWAKDSIKSPTNDQLGAKSNWKQIVTSIKDTAGVMVTFGKDTTATTTVDNK
87915	GC_00003113	accessoryI	Xsto	3707	12	12	1	0	0.896752	0.981493	0.937211							MFKFALTKEEFEALTDEQKAMYKAQGDKYQLQIEGMPEIPDVSGLQKKVDELLSEKKSEQEKRRQAEEAAKKAAEEQARKNGDIEALEKSWSEKLTAREKELLTQLEAKDTNLRTLLVDNVAQSLAAKLAGDSAPLIMPHIKSRLTVEEGKTRVVDSGGQLSALSIDELEKEFRSNQLFAPVIIGSKATGTGGDGGKGKPPAGGGEKPKSTNSLVDRAREIIAKSEE--------
90650	GC_00003368	accessoryI	Xsto	3708	10	10	1	0	0.888213	0.927148	0.907263			S	S	COG2369	Uncharacterized conserved protein, contains phage Mu gpF-like domain	MKSINDMIMDELIAHSLFSGRYSTHVARRMVKTLNEFDAELTASLIVALDDAHLNSHSFTAQRLESLLFSVRRINKSAVESAFSVLSSEMLEHVRYEIGYYPSLFESLLPDGALKKYPLIGITEEMLYSSVMSRPFQGKLLSEWADGLATDRMVRINNAVRNGYLHGSSAVEIGRKIRGHANQGYKDGALQISRANATSIAKTAINHLQATAREQFTKANKDIFDCKRWVSTLDNKTSNDCIIRDGLKYTLSDKPIDHKIPYLQGPGKIHFNCRSMETLVVKSWRELGIDANEMSEGTRASMNGQVPENTMFLAWIQRQPAWRQKQVFGETRYRLMKEGGMHPSEFYTDKGEFISLDKLKEIDEQAFREAGYS
88107	GC_00003129	accessoryI	Xsto	3709	12	12	1	0	0.869637	0.73707	0.797884							MNTNVDYKHPAYTEFLPEWNMIGDCVDGERVVKSRGEKYLPHPADKKNKDDPNNERYKKYLLRASFINATGRTLFGLLGIAFNKPVKMNIAGGIKYLETDIDGEGQPLTQMIRDSLSQVLQRGRAGLLADYSGSGIQSEAEKGRPYIRLFTAKQIINWRVTNGKTSLVVVHYQEPRDSDNFELQLIDRWIELRLIEDKAYSRNWYKD-GSVIAGEWVELKDASGLSLSELPWAWIGSMNNDHTPDAPPLADIAYVNIKHYQAEADIAESAHTVGQPMVALTGLT---------------------------------------------------------------------------------------------------------------------------------------------------------------------DEWADK---YFRD------------------------GFT---------------------------------------------------------------------------------------------------------------VGSRNGVLLPQSGDMKFAQPEERNIQITVAERREKQMAMLGAKLIERGTSARTATQAQNEAQTDN-SILSLCA---------------------GNVEQAFN-RALQFCIQFAGVGEA----TIELNKIY------DTAQLDSAAI---STLLSAVQSGEMRKIDFIR---YLQSINIVPQDEQPEDIEDQLR-NKTPEILE------------
106123	GC_00006448	accessoryII	Xsto	3710	3	3	1	0	0.968291	1	0.98389			X	X	COG1783	Phage terminase large subunit	MSGRIIRATLTPPQGKFFSLQCKYPAFVGGFGTGKTETMAVSAFRDASHSSNALIAMYEPTYDLIRLILAPRMEEKLSEYGIRYKYNKSENIIYTATSGIGDFVLRTLDNPARIVGYESYRAHIDEIDTLKEHHANDVWIKVIARNRQRPFGIEKPFNRVSVYTTPEGFRFVYKTWKRNPKEGYQMVQASTYSNPFLPDDYADSLKASYPPQLIDAYLDGEFVNLTSGTVYHCYDRKKNSSTEMVIGNEPIFVGMDFNVGKMAAIIHVKRSGLPHAVDEIMGGYDTPDVIKTLQNRYSENKIHIYPDASGNSRKSVNASETDIALLKRAGLTVHVNGTNPSVKDRVNSMNAMFLNAEGERRYFVNTDRCPNYSESLEQQIWLPSGEPDKTAGFDHANDAGGYYISFEYPIVSSDLTKTINFNWN
102377	GC_00005270	accessoryII	Xsto	3711	4	4	1	0	0.958184	0.838714	0.894477			X	X	COG3728	Phage terminase, small subunit	MARPDWGELKNKFLSDHAETGVSPKEWCESQGLNYSTARRYIKNSTAHKTAQNETRKVRNSKKRNSNTAPPFEIGNSVAVKHSGYSKYLPDSKELFKDAAELDLDQELLFVRARTLSVTNILGKLRTDFESAEDSELRGDIAKQIMGAEQALDRNIARIESIERTLTSLDIDRATLPKVIADTEFRLAVTRKTKLEADKLQKEIDTEKEQPIKRMEVIIVGENNQGDTDTTSG
104959	GC_00006060	accessoryII	Xsto	3712	3	3	1	0	0.801837	0.783908	0.792771							MMIIHINEDGSTSVQTARYMASYDKEGVLIGVIGFTEFAPKSIDLHNAFKSKADTARIASTDDKIEVRDLEGQIRTVIGSLQSIKTSHDDHIRQIVREELRQFVTRELMPGGLLSR
95751	GC_00003977	accessoryII	Xsto	3713	4	7	3	0	0.822136	0.73254	0.774756							#NAME?
83495	GC_00002789	accessoryII	Xsto	3714	8	15	5	0	0.906751	0.929966	0.918212							MKPYSVAEYTSALNGLLPTGMAWTRTPDSVMSAVVRAIARSYHRSDQDTHLLLDG-----------------------------------------------------------------------------------------------------------------------------------------------
79661	GC_00002567	accessoryII	Xsto	3715	8	19	6	0	0.880962	0.759139	0.815526			X	X	COG3299	Uncharacterized phage protein gp47/JayE	----------------------MPFKRKTLTELRAQNRSYLQSELQKTGPLLRFSNMGVLADMDAGMAHLHYGYLDYMARQTTPFTATDEWLAGWAALKKIFRKPATAAQCDHYQFTGVAGTMIPAQTRLNRGDGYQYQTVTETRIDTQGHGVVRLMALLPENTEDDSGGGAAGNAPAGTLLTLDQSLAGVDVEGTAIMPITGGADIESEADFRSRMLLAYQGTPQGGSDDDYKQWALSVPGITRVWVRPRAAGAGTVGVYIMCDNNGHDGFPVGKDGVSSQES-YAVHATGDQLRVADHLYILQPVTALVWVLSPIKHLLNFTISGLSHVGTEVTGRINDAIDNVLFESGNPDGTGRILLSELQYAIADVSGTAGFVITSPTDNITLPVGHLPLRGKVTYT
89759	GC_00003279	accessoryII	Xsto	3716	7	10	2	0	0.926176	1	0.961673			X	X	COG4381	Mu-like prophage protein gp46	MSDITSWWNVKNIHADWLAGRGDIVTGNDLQTAIIISLFTDRQARADDAIDGTDRRGWWGDSSADYQIGSRLWLLHRQKLTTAVALTAEDYAREALQWMLDDGVASAIDIHTQIVWPDRLNMMIRYQRPGRNNEDLRFFWVWERENAV
82410	GC_00002721	accessoryII	Xsto	3717	7	16	3	0	0.887426	0.677765	0.768553			X	X	COG4384	Mu-like prophage protein gp45	MEVTDVMDV-----KNLYRRAMMMLGLGRVTTCNDKGVIQQIQYQTEMEVRDNTHRIAEFGFSSGLPANTDVVLAFLGGDRSNAVVIGSNHQQYRHQGLNPGEVVVYNQWGLHILLTELGIIVEAKGQPVTVNNAARVTVNASTEVLLNTPVLKVTGNVIDNCNTNTTTMKQLRDSYNRHMHPVSGVRAGDSTVHSQITGETVK------------------
81617	GC_00002674	accessoryII	Xsto	3718	8	17	4	0	0.862143	0.723836	0.786959			X	X	COG4379	Mu-like prophage tail protein gpP	-MKKQDELSLVIGGKAIYGWDSVRVTRGIERLPSDFELMLMDYYPGSDEKQQVEAGQPCQVLLGNDPVITGYIDIWNSSINKSTHQIRVTGRSKCQDLVDCSAKWPQNVISRATALQIAQKLAQWYGIDVTSDVADMEPLPQFTLNWGESSQEIIDRITRWSALLYYDTPDGNLFLTRVSDKVAASGVAQGKNIELADYQSSMNERFSEYIGLSMNVSGLSELSSGQGYQAVEIASAQDPEAEKMRYRNYVTIIESTLYSHQRQQEAIDWEMN-RRYGRSKVLKVLVDSWRDVSGTLWTPNTLIPIHLPVFGLESEQWLLSEVSYVRNKDDGTRTELTLMPPAAFTVQPYEFYSTLMELRNGGY------
86752	GC_00003019	accessoryII	Xsto	3719	8	13	3	0	0.869804	0.717024	0.786059			X	X	COG4228	Mu-like prophage DNA circulation protein	MAFIKDAVSSLLGGGSDASWQCAEHLHPASFRGVPFAVVSGESVFGRRQAVHEYPYRDTAWLEDLGRATRRITLRGFIIQDSAVYHAPDVITQRKNLVAACETGSTGTLVHPTLGELTVSVTESGLRMNESKEFGRVFEFTLTVIESGLKVFAITNSTKSATEVKKHWLQTYTTTLAKYIAMVRGEIRSVTQGIRIIKQTANQWIGMVTRSMDEVTNLSDMLKTTFGSERYGRYQRGKIGGTVSGATGLRSRDDRQHNEADIIRKTTATVVMSRKTITDRLDKLHAAHTVETFSEAAGQVVIAIIDSAGSVDEKVAIFEALAAFQNTRYQQGAVDRHITEMTVLLLVVLSVGAMVQVASDFTPSSNQEAHDLQTRVCQALDTALVMAGDLGVDEVYQSLMALRHEFMTSAELKGAESGRLAQFSLPAVLPALTVANRIYQDAGRSDELIQATDPRHPAFMPTRFKALRQ
102245	GC_00005237	accessoryII	Xsto	3720	4	4	1	0	0.795033	0.817069	0.8059							MNPENSNIISFSSGKKLASNVPANDGHHPDNHSPLK--NGNGGGGGD--MEARVAKLESDVEHIKATMSDMKSDLKTITSDVGIVKTDVALILQKMDNISSSVESKANTADVALVLQKMDSLSSTVESKANNNDVALILQRMSDMSSSIEKKSSSEQVD-------AKIGVLKIWFLTLLLFSIAMPVIMFLLNLYMKKP
109704	GC_00008168	accessoryII	Xsto	3721	2	2	1	0	0.748201	0.958956	0.84057							MERREKIAFIFPAAKDVDGNEGPILNFQCEKLPVDTKVTVAAAFVGLEQLKKYLISLDIIDKNGTTILKESPVEVP----VTANDDEADPADVPGFLRADLLVRMMSIGVHTIKIAIASADEINKILHETEAHFRVILKGEQNES
110340	GC_00008486	accessoryII	Xsto	3722	2	2	1	0	0.775414	0.979215	0.865479							MLKSIVCVVALLI-SMGAAANIGTGTGIGIDADGHHYIIDGGYECEARNLKEGKEIEGWDGALVGIAGSTKVKAIAFSLFKNGEESPEISISRLRIETFPSETFYTNLSNSASIRVNSSSIAIALNIGEEGTGILLTNCIPGIP
107744	GC_00007188	accessoryII	Xsto	3723	2	2	1	0	0.742325	0.958228	0.836571			M	M	COG0741	Soluble lytic murein transglycosylase and related regulatory proteins (some contain LysM/invasin domains)	MGNVFDFELNADENATKALAEIEARIKQLNPLLGSTREALRFGGSETLETTGGLSNQLRDMSRYAQDNVQNIGDMIPPLKNFGELFTKYSGLTSKMGLFGGIGGVVGGMTAGYKTLREMGREANNLDTLSKNTAMSIEDTSKLTGALVQIGADADDAQQSVQNLFNVLNSAQRGENPSVLAELNNLNIPIHTTKDGSADTLPTLLEIAKKFPNMPSETQFRLSNKLGLTPDVLTLIRENKIQERLDKSVKNGQSRTTEENQKLTDFNTEANELGARVDGIWNRVKIGSATWFLDKSKATKASPQMQSVEEYKKREKDTADNFYHGNKENDIRQRALRDDEFKKQLTFKERLSLTVNKPDEGLQKKLDDKYSESWEKQKKAHEAKEVAKQIPVAQKVEAPDYPNPSKL--KGAALLESMSDYFAMLEKKYGHESGLLHGVAMTESSGDPSKIGPMTYTGERAMGMFQFMPDTAKEQGLSRSDALDPYKSAEAAAKYLSLLRQKTGSTDGMLAAYNGGIGRLERRGSIRNMPPETRNYVPKVKKYMKAGAAIAEKNTNKKKPPQQEQQQQPLPSLYGQNKQVERDEEMGKRIAQAVREAIGDKTITVDINLFNDKTGERQKIQSNSAGKVTTSMKYS
85115	GC_00002899	accessoryII	Xsto	3724	7	14	3	0	0.770194	0.919149	0.838104							MEKTKIVQLSKPIESNDGKEIYQEIHLREPTLIEVEQFYEADRKS--NPLAAMRLLIALVSQTQLTDTVLKKMAITDFRECEVFLTSFLAYTP-SDSGSN
93595	GC_00003694	accessoryII	Xsto	3725	6	8	3	0	0.954411	0.791888	0.865587							MGNTTNRLAGTAYVSVNGISIMVVGDFTYSPSTVTRETLTGMDYVHGYKEKPNAPYISCRVRDSGGTTVADFNNQTNVTIVAELANGKTIIGEGLWTVNTQEVKSEDAEFEVRWEGISVTEN
90849	GC_00003388	accessoryII	Xsto	3726	7	10	2	0	0.883791	0.742362	0.806927			X	X	COG4386	Mu-like prophage tail sheath protein gpL	MAIPFSRIPNNLRTPLFFVEFDNSMANSATATQRSLLLGQMLDTASAKPAIPVRISSAEQAASQFGHGSLLHGMTTAYLANDVAAELWVLPLKDSESQIAARGAIEITSMPTYSGVISLYIAGQRVQLAVMATDKPAQVAESLAAAINRKAALPVKAAATINTVTLFAKNKGAHGNGIDISLNFRGQAGGEETPTRMALRITPMTGGAGAPELKDGLANLNDRTFDFIVNPYTDTVSLDEVKAFLSDTGGRWSWEQQLYGHAFSVVSGTYGELANAGERRNNQHETLLGVTKSPTPDYIWAAAITGAVAPSLRNDPGRPLQTLPVAGVLSPAAEHQLDLMDRNNLLHSGISTFTVADDGTVQIENLISTYQKNPYGDNDDSYLQIETLFLLMYVSRYIRTQITSKLGRMKLAANGTRFAPGSAIVTPNIVRAELIAQYKTLEYNGYVQDSKAFAEGLKVEINAQNPNRLDVLWTGTLINQLRVFALLNQFRLQPTS
91423	GC_00003446	accessoryII	Xsto	3727	7	9	2	0	0.835132	0.980657	0.902063							MFVKPVAGRLVRCPVKGEPLPDAGAYVPDTLFWHRRVRDGDVEICQP-VEEVKPAKKGTQEAE
92143	GC_00003526	accessoryII	Xsto	3728	7	9	2	0	0.91398	0.897841	0.905839							#NAME?
89292	GC_00003235	accessoryII	Xsto	3729	7	11	3	0	0.899593	0.79676	0.84506							-------MPIDWDKHLLAPLHKQFGEKVNWRPKQGKPYDIMGVFDRAYTQQVESLDGDSGINTTKPVLGIRDVVFKVPPKQGDRVFIYRLETEFVVNDVQPDSHGGTHLQLNRVVKK-
110396	GC_00008514	accessoryII	Xsto	3730	2	2	1	0	0.990566	1	0.995261							MAKKPQSELGGLPPELQTDPTDAVNSPDIQSALPEESDNDTQADGQETPEFVVVRGRTVRHNGVDYPENTVIPIFGGEAERLLALGVIVRLDDLRAQLLSRSSQEA
84835	GC_00002879	accessoryII	Xsto	3731	7	14	4	0	0.876273	0.688822	0.771322							MNNIYDTNVLVQVVPNLITSQNWLLDKFFPNIVESDTEEVSIDVNVGLRRMAPFVSPLVEGKLVESRKFQTNSFKPAYIKDKRAPDLRKPIRRQIGERIGGQYTAAEREMLNIQFELADQIDMINRRLEWMAASAMVTGTITVAGEGYETKVVNFGRSADLTVTLSGSDKWPTKVDAGKTNTQPTQDIEEWSQRILKNSGAVPTDLVFTTKSWNAFRLDTTITDSAIKFPALNPYGNQINPGTQVQKGAVYKGRWGQFDLWVYNDWFIDPVDGKEKPMLPEGTVIMSGADLMGTRAFGAILDPAFNYGPMAYAPKSWLQEDPAQRFLMVQSAPLVIPSRVNAALCATVV
96142	GC_00004033	accessoryII	Xsto	3732	6	7	2	0	0.779098	0.862539	0.818698							MTAFSNNPFQPGARQSVFVPDQLIAGQLQLVTDSVTIAKGNTLQRGAVLGQITGTREYTFCKKTATDGSQIPCAILVDNVDASESSVSGGVYLMGEFNQHRIIYDESWPLPELTDALRKYSLFLRDSVTA-
105632	GC_00006285	accessoryII	Xsto	3733	2	3	2	0	0.827182	0.931413	0.876209							#NAME?
92529	GC_00003569	accessoryII	Xsto	3734	6	9	3	0	0.810522	0.759158	0.783999			O	O	COG0616	Periplasmic serine protease, ClpP class	#NAME?
100582	GC_00004830	accessoryII	Xsto	3735	4	5	2	0	0.93617	0.979342	0.95727							MANLRKEARGRECQVRLPGICNGNSETVVLAHYRMAGISGMGMKPHDLFGAWACSACHDEIDRRTTLTDIDYAHLAHLEGMIRTQSILLSEGKI--
91189	GC_00003422	accessoryII	Xsto	3736	8	10	3	0	0.915999	0.980242	0.947032							MYSTDKQIFLLRNAHILKNLIVTLDNLPLNDEFPIQITISDSSRTLPQNDKFHALCGDVSKQGIEWAGNTWKTPEWKCIFVSGHAKATGKEGQLIAGLEGELVPLARESTARMSMKRMSSLIEYSQAWAVCQGVKLTETRYALNYYGHRI
115111	GC_00012802	singletons	Xsto	3737	1	1	1	0	1	1	1			L	L	COG1112|COG1199|COG2852	Superfamily I DNA and/or RNA helicase|Rad3-related DNA helicase|Very-short-patch-repair endonuclease	MAEHPSSVNDDSQGYILKSLEDMRRKLLDLTSRNRLLNFPITQRLSSLRIVNGLPDQLFQTLMSEQVMHFSPVPEPTKAQLQQFVSLGKEASSVSVEVKAKKSLPDAKTWAGKLGINTHYVLPSCVQYNVSSEDYELVIKARNVILEYLKNNDGSLTGIRSAEANSELSCEHLDTLLTRLGYKDIDEFERDTKSGKPLRKPLLQTSTADDQIQTLYYPAELEAILRSIYSKAQVAIEETGAGILYLSLGFLEWYESDDSDKARLAPLFTIPVTLEKGKLDPQAGLYRYHLRYTGEDILPNLSLQEKLQSDFGIALPNLDDEMLPEDYFKQIQAIIEKNKPRWQVRRYGALSLLNFSKMLMYLDLDPERWPQGSKNLLNHEVIKRLFTSQTEDSSNVTSLSTEYPIDTFDNIHEKFPLIYDADSSQHSALIDAVNGDNLVIEGPPGTGKSQTITNLIAAAMLSGKKILFVAEKLAALEVVKHRLDKAGLGDFCLELHSHKSNKRKVLEDIQKRLHNPSLQKTPTKIGAEISRYEDLKGQLNSYAREINEVWKNTELTIHQILTGATRYRDELGIDPTQLHIENLSGQKLDRVTQLKLRDQIKEFKEVVVEFRQQVGEQAELWEHPWYGVNNVDIQMFDSERIVSSLSEWNTALSSWQQVLLVFLHKYDIYEENHDNISWQAQLIELAERLPELSAEVDFPAYTRFDDNNIDHLKNWLRDFNTVQADYRHIADYLAPEKLRILEEGGSVPDFPNIINMFGLDKTTTLTDVVRLIRSLEQLRSSFESDSEHFSALLESLPSSVSDRLPATPQGFNQIATFIDIASELPSELIKYRHERFDDEGIDSLIEELNQRLISLHTLHDQLSPRFALNKVPDDEQLKSIENSLQNPGLFSWLNSSWRQSKRMLIGLSNESNIKWETLYSDLPKLRQYVQEISELEARNFTQIFGELYRGVKTEPSQLQQIREWYSKVRSCWGIGFGANVAIGSTLLTLDSQIFKGTQQLKDQGVSAQISQHLAKLKEYEETFSPSVLFPEDDQMLTGKANIFASLIDNLTDALTPIQQWFIAEQLDLNTVNEKITVLHQIQEKQHTLNEDVLPSKIFAIADEIVFGAGKNNSRPLNVITQSITFTEQIRENIQSSNLAQAIKKFSNGNEYQSLQQNLLSLQNKWKTQTDLQIHFAQETQLKTEQWHKPCRDSLSALITRNKEAISNPRMLNGWINFTRVSKDIESSGLQRIRDAVMGHTLTIEHVDSGLQVAIFDQLAREVASERPHLLRVSGNSRSAVQKTFRDYDKALQRLQRERIAASIASNDVPLGASGGRKSDYTEMALIKNEIGKKTRHVPIRQLIKRAGRALLQLKPCFMMGPMSAANYLQPGDMDFDLVVIDEASQVKPEDALGVIARGKQIVVVGDPKQLPPTSFFDRADIDDDNEDTAAVSQTDSILDASLPLFKMRRLRWHYRSQHESLIAYSNRHFYNSDLVVFPSPNAKTSEYGVKFSFVKKGRFINQRNIEEARVIAKAVAFHAIHSPEASLGIVAMNSKQREQIERAIEDMCRENKQAETAIDQLRAKSDALFVKNLENVQGDERDVIFISFTYGPGEADGKVYQRFGPINSDVGWRRLNVLFTRSKKCMHVFSSMRAEDVQITETSKRGVQALRGFLHFAEKGNMDGIAQFTGKAPDSDFEVAVIKALADIGFSCESQVGVAGFFIDIAVRDPSKQGRYLMGIECDGATYHSAKSARDRDRLRQDVLERLGWKIRRIWSTDWFSNPDEVLSPIIRELNQLKTVITDETYFEEEFISELVSKQHENTTNITGYNNTSEPLRVRLECFAQEVINVIYPDIPPESRLLRPAMIEALVEHQPLSRSEFLERIPKYLREATDSKLSKKYLDSVFSIIDGQEIFLEN
3930	GC_00000033	accessoryI	Xsto	3738	25	73	6	0	0.882424	0.747754	0.809526			X	X	COG3378|COG4643	Phage- or plasmid-associated DNA primase|Uncharacterized domain associated with phage/plasmid primase	-MADIQHTQTHPKFTSSDHTSSQNPRDLIQTVKKSAMYHWENLLSACGIDIPAKGKHGACPVCGGTDRFHFIDDHHHGNWHCRQCDTPNYGDGLDLVARTKGISITEAAKIIAGV--LALPLPEPKPARETIQTTQSIAEKVVSLMAQTVAGQSPYLAAKGLDFPNQRLLLNNSTLLALTTLDKKVTGAQIIEPNGEKKLLSGSQKKGAFIALSELEDNHDTVIITEGYATALTVSQLYKGTVLAALDAGNLYSVAKAVRERWSDTKIIIAADNDWHHPDELDKNGKPKVNIGRISAEKAALAVNGWISLPPTEYKADWDDYRQQYGVERAKLTFAQGLYQPARTKKKAAAQP-NDTESSKLTLCQMGASQRGEVLLARYDSDLALDGASETVHHYDGIVWRPVSDRDLKREMVAAFMEEKLPYSPHGISSAVDALKLQLPMMQPPERHLIGFSNGVFDLKACQFRPHRKSDWLLLANDVAFNSPVSGETLQDHASQFWRWLNRATANCENKFDRVLAALFMVLANRYDWQFFLEITGAGGSGKSILAEICSMLAGKGNTVSASMAALENPRERALIVGYSLIILPDQTRYVGDGSGIKAITGGDEVAIDPKHKQPYSTRIPAVVLAVNNNAMSFSDRSGGVSRRRVIFNFSEVVPENERDPLLRDKIAAELPVIIRHLLHRFADPQAARRLLAEQQKSEEALDIKRGTDPLVDFCGYLVASHETDGLLIGNAEIVPFNPRKYLYHAYLAYMKGNNLNKPVSVTRFGMDMPGALAEYGQYYLRKKSKYGIRSNLNLNIDTAIEWMPKLIRDNLPEE
1824	GC_00000010	core	Xsto	3739	29	122	6	0	0.804051	0.726918	0.763542			K|X	K|X	COG3311	Predicted DNA-binding transcriptional regulator AlpA	-----------------------------------------------------------MTMTAPKENLIRLPEVQRRTGYSKAWIYKLISAGEFPKQVKLGSRSIAFVESEIDNWIVQRIAESRAA---------
11274	GC_00000193	accessoryI	Xsto	3740	23	34	3	0	0.870818	0.745303	0.803186			L|X	L|X	COG0582	Integrase	---MKLTARQVDTAKPKEKPYKLADGGGLYLLVNPNGSRYWRLKYRIAGKEKLLALGVYPEISLAEARTKRNEARRTLSDGNDPIEEKRAEKAAKVFAVSNSFESIAIEWHEYKRPNWSQGYAEDILEYLKKDIFPYIGKRAVTEIKPAEMLAVLRKMEQRGVLDKLKKTRQACRQIFTYAVITGRAEFNPVTDLASALKAPKQKHFPHLLADQMNDFLIALSGYSGSLLTQSATRMLMLTGVRTIELRESEWTEFDFDNDIWQIPAERMKMRRPHIVPLSNQVKSILIKLHEITGRGKYVFPGRNDAGKPMSEAAINQVIKRIGYDGRATGHGFRHTMSTILHEQGYNTAWIETQLAHVDKNSIRGTYNHAQYLDGRREMLQWYADYMEMLERGENVLIGKFGKRA
89701	GC_00003273	accessoryII	Xsto	3741	9	10	2	0	0.872687	0.95322	0.911177			X	X	COG3668	Plasmid stabilization system protein ParE	-MDYILTEAAEADLRAIIRYTRKQWGNAQTRRYITTLKQGIERLACGKGSFKDMSELYPALRMARCEYHYVFCLPRESAPALIVAIFHEKMDLLTRLADRLL----
88567	GC_00003169	accessoryI	Xsto	3742	10	11	2	0	0.83488	0.945027	0.886545							MSRLTIDITDQQHKSLKALAALQGKTIKQYTLERLFPDTTNDDQAWQELKALLNTRINEGTEGKLSGKSIDEILNEELAENGRD
3246	GC_00000024	accessoryI	Xsto	3743	27	84	8	0	0.805392	0.661239	0.726232			X|R|U	X|R|U	COG3501	Uncharacterized conserved protein, implicated in type VI secretion and phage assembly	-----------------------------------MSVKK--HATTLQRGKSLLGQGQQTAQMAKQAK------------------------------------------GL-----LTG------------AGGSTGAGGLI------------------------NGGGFAGGAG--------------------QKA-----GMTAQAAMGNSS----AGKLLQQ-AGQV----------LGLLGGA-DPSGLLFTLTAGGLPAQTFVVTDFSLNEHFSHPFALEVGLASAVPAIDFPLVLDRTATLTILQNGIEQRSITGIVTRFEQGNTGLHQTTY---------------------------------------------------------------------------------------------------------------------------------------------------------------------------------------------------------------------------------------------------------------------------------------------------------------------------------------------------------------------------------------------------------------------------------------------------------------------------------------------------------------------------------------------------------------------------
530	GC_00000002	accessoryI	Xsto	3744	27	246	42	0	0.845005	0.622214	0.716694			X	X	COG3335|COG3415	Transposase|Transposase	---MLDFSFLSDQNRAMKITLTDAQKEALELMHDTTRDGRVRDRIKAV----------------------------------------------------------------------------------------------------------------------------------------------------------------------------------------------------------------------------------------------------------------------------------------------------------------------------------------------------------
76510	GC_00002417	accessoryI	Xsto	3745	20	22	2	0	0.831003	0.967931	0.894255			Q|I|R	Q|I|R	COG1028	NAD(P)-dependent dehydrogenase, short-chain alcohol dehydrogenase family	MN---SFKGKSVWVTGAGSGIGYHTALRFHEAGAKVLGFDLKFPDS-MPFETLILDVSDDGSVQKICPPLLK-ENGLDVLVNGAGILRLGSAETLSREDWESSINVNAGAAFNLFKILIPHFQRQRSGNIVSIVSNAAHVPRVNMAVYCASKAAMRSLCLSVGLELAPFGVRCNIVSPGSTLTPMLEGMLNG-----DIAHQRLIHGITEQFKLGIPLGKIAQPDEIANVILFLASEQASHITLQDIVIDGGATLGA
75325	GC_00002365	accessoryI	Xsto	3746	20	23	2	0	0.794332	0.98334	0.878788			Q	Q	COG1535|COG3433	Isochorismate hydrolase|Aryl carrier domain	MSIPKLQDYTLPDEATLPANKVEWQLEPQRAALLIHDMQEYFLNFWGKESKMVQQVINNIVILRARCHELGIPVFYTAQPDQQSDVERALLNDMWGPGLNRYPEQQKIAAALAPEQQDTVLVKWRYSAFQRSDLETHLKERQRDQLMICGVYAHIGCLTTATDAFMRDIQAFMVSDALADFSREEHMMALRYTAGRSGQVLSTDMALSALD-SPATENKWDRDRLLTILQSTLDEDVCDINDDENLLDYGLDSLRMMSFVSKRRQEG-YELDFTSLMKQPTLRNWLVLLNGELEAR-
76532	GC_00002418	accessoryI	Xsto	3747	20	22	2	0	0.836008	0.968512	0.897395			Q	Q	COG1021	Non-ribosomal peptide synthetase component E (peptide arylation enzyme)	-MIEFNRWPQDLAERYRLKGYWIDRPLSDILDIHCENDAKALFC----------AERSWSYRELNESVNRLAASLHRRGVRQGQTALVQLGNEAEFYIVFFALLRLGVVPVNALYSHQSSELTAYALQIKPQILIADRQHRQFHDDVLIDRLIDKCPELNIVVLHH--TDSDHSLSRLISEEPGDFTPTPTPADEVAFFQLSGGSTGTPKLIPRTHNDYYYSIRASNPICNVSSKTRYLCALPAAHNYPMSSPGALGVFYAGGQVILVPDPSPDGCFPAIERHQINLVALVPPAVSIWLEYTNLRGHAKELSSLEVMLVGGAPLGETLARRIPAELGCQLQQVFGMAEGLVNYTRLDDDDTHTFTTQGRPISEDDEVWVANQEGLPVPLGEPGLLMTRGPYTFRGYYRSPEHNQTVFDSHGFYCSGDVVIQLPGGYLKVVGREKDQINRGGEKIAAEEVEHLLLRHPAVVYAALVAIPDPLMGEKTCAYVVTREHESVKPVVFRRWLREQGIADYKIPDRFESLPKLPLTPVGKINKQALRALAGAALEN-----
88545	GC_00003167	accessoryI	Xsto	3748	10	11	2	0	0.900323	0.855783	0.877488			Q|H	Q|H	COG1169	Isochorismate synthase EntC	-------------------------------------------------------------------------MSGIVNNLLPLTLQEDDFIFLSPHKSLLARGCFATLTLPASSGHHVESEFQQKVQQQLRQAQQSGVENPIVVGAIPFDKRQPCSLFIPQTCHWFDRYAFNLSDSPVQVEGQAHFIPDHDAYCAMVESALNPLRIGALDKVVLSRLLQIESIPPLSALNLWLQLNRQNPQSYNFHLPLMDGTLIGASPELLLRKEGNTLCSCPLAGSARRGENNASDQKAREKLLASVKDRHEHLVVTEAIRRQLTDLCNSLAIPEPSLLSTPTLWHLATEIQGTLADDRETALSLACLLHPTPALCGAPYTSSRNLIGELEPFDRGWFGGIVGWCDAHGDGEWVVAIRCGKVRSHQIELFAGAGIVPDSVPENEWMETRTKFNTMLSALGFATQQEQTL
90201	GC_00003323	accessoryII	Xsto	3749	8	10	2	0	0.75184	0.85998	0.802282							------------------------------------------------------------------------------------------MAAFRNL-LLNVEDIKDGIEQSLPPPNAPATVARKAKKGITSPDKTLVDTGSMQRAIDYEVIKGGE-----------
105853	GC_00006358	accessoryII	Xsto	3750	3	3	1	0	0.671569	1	0.803519							MKFKFALVTLLMMSVSNVFAAPVLDNKVLRSKILVERKKLSTCLVEHVKQEAIGTQKAATKIASEAVELCSEYFQSVEDVNVEAFKATYSEPDYEDVVEWLEAMKEGNIFKNKNIMLGEMAATVIMVRKKHARDNP
94956	GC_00003864	accessoryII	Xsto	3751	7	8	2	0	0.888573	0.998016	0.94012							MINVRTIANNLITTVNPNISAVLLTNEGYTVTDSGKQTLKYIEHDITVQLQSLSTQDLEHLGVINQQGQYIYAYARGQISAIRRTKQKGSDRIKFAAYGENEASEWNVTEVIESYPTWVKVLLWRQ
94819	GC_00003847	accessoryII	Xsto	3752	7	8	2	0	0.853361	0.899117	0.875642							MATITVTHDDIFTEVRKYLIALFSCDVMQGYQNDVPVAEGGSLT-------------------------------------GGTSGKK----------------------LLDGTSYKFNMITNGAE---------------EIA----------------
94868	GC_00003853	accessoryII	Xsto	3753	7	8	2	0	0.887826	0.890405	0.889114							MSLLNSKTITIESGRDAGKTFVITEMPIVKADDWAMRALFTIANGGVD-----------------------------IQLVNILINITLIKVIVSGWNY----------------------------------------
112204	GC_00009895	singletons	Xsto	3754	1	1	1	0	1	1	1							MTITYNDIREKTAKVKEEREAKINLIYSEAFVLIEAYKHSLGLKKDDVWFNLNGEPKPYVMTGLLGDEQFQKLPLTSIELTPEYHLKFIIGTVTDDTPRGGSASLVEIELFVDGHQMTAKVGAGSKKFPIFDGDRTNICDAIKDEVMMMINDANFRG
103225	GC_00005482	accessoryII	Xsto	3755	4	4	1	0	0.915556	0.655252	0.763836							------------------------------------------------------------------------------------------------------------------------------------------------------------------------------------------------------------------------------------------------------------------------------------------------------------------------------------------------------------------------------------------------------------------------------------------------------------------------------------------------------------------------------------------------------------------------------------------------------------------------------------------------------------------------------------------------------------------------------------------------------------------------------------------------------------------------------------------------------------MATEIKNLLKTGRMRKFVGVKTVRSIVNIQFNSALATESP-----------------------------
103025	GC_00005432	accessoryII	Xsto	3756	4	4	1	0	0.872873	1	0.932122			X	X	COG4679	Phage-related protein	MFEIKFHDAFREELKSLPDSLELRMVALMKRLRENPTSLRESHSKSMEGYKGLFELRAKAKDGIARSFFCYAKGKRIYLLRCFVKKTDATPPNEIRIALSRKSEMTEQYGD
102609	GC_00005328	accessoryII	Xsto	3757	4	4	1	0	0.921875	1	0.95935			R	R	COG5606	Predicted DNA-binding protein, XRE-type HTH domain	MRDDLDLYIEERTQENPRFKAALAEEEKALELTIEMQNMLAEWRRNAGLTSAQVAERMGIKPPTVSRIEKNIVKASIDTLSRYARACGVDDIKISL
115536	GC_00013227	singletons	Xsto	3758	1	1	1	0	1	1	1							MHGKQIIAGRFLDIGKLILSTDLTERQDLQAVFLAVGRIHKQVLESAIPPGFLQGGFQVIDAFQIGQWIGQVDNHPGMTAVLVIIHAEGMDLIQTKILLP
71450	GC_00002210	accessoryI	Xsto	3759	14	27	5	0	0.6174	0.669656	0.642467							------------------------------------------------MNIEREKMNGIFHDITEAVGEMQAFGAAQ--------------------------------------------------------------------------------------------------------------------------------------------------------------------------------------------------------------------------------------------------------------------------------------------------------------------------------------------------------------------------------------------------------------------------------------------------------------------------------------
71451	GC_00002210	accessoryI	Xsto	3760	14	27	5	0	0.6174	0.669656	0.642467							------------------------------------------------------------------------------------------------------------------------------MGA----------------------YSKNESDALFQPKGNYA------------LKDESYTKSESDAKY--------------------------------------------------------------------------------------------QLAGNY----------------------------------------------------------------AVRGESYTKEESDNKYQLR------------GNYQP-AGNYAVRGECYTRGQSD-SRYQRIGTIGNGY---FRTIWQGCLLKAN-------PV-NVGMDIRGKHCYFKGNL-------------------------------------------------------------------------------
67813	GC_00002078	accessoryI	Xsto	3761	10	28	5	0	0.851564	0.620527	0.717915			X	X	COG3039	Transposase and inactivated derivatives, IS5 family	---------MLLPHSALKKDKLAAEYHRQKIDELGDPLLALDKYVDFLALAEAVDRAVPRIVSPKGGRPPFPTEVMVRIIILKHFHNLSDEKMEYQLLDRMSWQRFCRLTDVINIPDRNTIWCFEKRLGQEGANALFEEAKHQLSAQGFIPRGGQIIDATLIPVPKQRNKKEENEQLRQGKTPDNWTENKRCQKDTEATWTKKHGKNYFGYKLTINVDVKYKIIRQTATGTASAHDSQYFEDVLDRANTSRDIYADKGYASHQREQTLKRQGYRVHIQRKASRNNPLSNCQKGRNKKISRTRARVEHIFGSLTQMGEKFIRTIGQLRANFTMMLMVTCYDLQRLVYFGKSGIHAF
520	GC_00000002	accessoryI	Xsto	3762	27	246	42	0	0.845005	0.622214	0.716694			X	X	COG3415	Transposase	----------------MKIHLTPEQKRALELMHDTTRDSRVCDRIKAV-------LLASEGWTAQMIAQALRIHESTVNRHLKD--FIAQEKLTPENGGSESHLSAEQSADLIDYLTTNLMHTIVQIVAYVQARWQVSFSVGGMTKWLHRQGFSYKK--------------------------------------------------------------------------------------------------------------------------------------------------------------------------------------------LFSCHFARKSER-----------------------------TDDSTD--
109016	GC_00007824	accessoryII	Xsto	3763	2	2	1	0	0.713147	1	0.832558			M	M	COG3306	Glycosyltransferase involved in LPS biosynthesis, GR25 family	MNIFVINLAKDTERRESIKKQAETLGLQIQFIEAINGKNLSDTEINKFCRNFHDNGLTHGVLGCSLSHLKVYEKIISENLDVALILEDDVNLSKEITNIYNSICNYNLKNKNTPLIYLLSITNEYIDSFKKKLSPKYFLVDVIDADYAYGYIINNVAAKKLVKFLNPVWIEADKWRFMQERGIVKIKAVIPPIITATDLSIKSTLEDDRSITLQKRIDFFNDQYENRNLKVKIRALLWRIFIRSWVERIKP
10032	GC_00000158	accessoryI	Xsto	3764	19	37	7	0	0.760012	0.640766	0.695313			Q|U|M	Q|U|M	COG2931|COG2931|COG2931|COG3064|COG3210	Ca2+-binding protein, RTX toxin-related|Ca2+-binding protein, RTX toxin-related|Ca2+-binding protein, RTX toxin-related|Membrane protein involved in colicin uptake|Large exoprotein involved in heme utilization or adhesion	------------------------------------------------------------------------------------------------------------------------------------------------------------------------------------------------------------------------------------------------------------------------------------------------------------------------------------------------------------------------------------------------------------------------------------------------------------------------------------------------------------------------------------------------------------------------------------------------------------------------------------------------------------------------------------------------------------------------------------------------------------------------------------------------------------------------------------------------------------------------------------------------------------------------------------------------------------------------------------------------------------------------------------------------------------------------------------------------------------------------------------------------------------------------------THVGDGNTVGFAKGTLNLMTKMGDGLAVNAAWGDANIMTHVGAGDHYNFARGKANLVTKIGDGRAVSVVQGSANILTHLGHGDDYSGAWGKANVITKVGNGRQVTLAKGDANIVTHVGQGDSFNALWSQSNVVTKVGDGMQVTAAKGKSNITTSIGNGLSVVAAHGDLNVNTKVGDGISVNVAWGKLNVSTKVGDGLNVSVMKGTGNANIHVGDGMNIHASYARNNVAIQIGNGDFYNLALASSNTESHKLATLFGNIKQTLLGAMGSQGINFLVQGDEANTSGSYRGRGAINLPEINNLKGFELTEIGEVSSTLSTDLHASVSQLKTPDVGRLEAIMNGE---------EQPTKNQKPNLIINGDFEAGTQG---WQATNGIEAQHPAASYGLDNAGHGSHVTELDA------HANTTIYQDLHQLKAGEVITLDFDFAPRAGSTDDNGIEVLWNDQVVFSSSDDRIAWQHKQLVLVAQAGSNRLAFSGTGRSDGRGYILDNIVACS--NRSGSVKVKQTPQTSVAGEVLDDKENAEADSERLMQEKEQQLAAIADTQNQLEATDLDALNTNGLAQRDVIRQEEQAITDDLLAKAKALESLDNQPNGHHQGDSGTQWRHDYAGRLLDDLQSQLDKAKNLADQQLESSNSSILQHRNQIDTALEKSEAGIVRSEQNQRNAQQDITDARSRAEFRSQEALSQQKRAAQAAADGYSAAQQAEQ------------------DAAIEAKNSSQKTARRENKGSGLSGLAYEP----------------SGAEHTGSHIAQDIAAQGEGRFRLELPESDDNLVP-LADAKQALDRLQIKAGIISRKTNIEPTRQPDEQPRNIALPDE------------------VNREIDASETLSRALPDISATVTDKLEALGNERLARDYGLPQNRQISSNSASLSTVT-----ARAQKVADIYRWLDSDTERLMDFS--ADDYIPVPGIARIDTEFYESHRQKMIDYIEG--------------------YLNSIKHTIPRTQVSSLAKLFVESTIDYDWDKRVRFMAQLEQYGYHFDPADSEQSVVTLRSG---NNSQQYRELLNAAQPNGKKVVYDTDLPGHAFSNTLSERLLDWASHS-LDPHDIRQK--EQQSAIEASVRSNMGLWSSVYATKARGDVYVIAEGGLLLGSTFWNLELPVLRQLQREGMVGEIRLLDKPASEYKHLPLKQIGSRLNDNDIGMKVRFDALNPVEQQKYREINADHYQPDTLVDLNVRLGAIDSMLNKALPFYRLRSELNILIREG-ADNTFEVHSWPENRHSP-----IKMIKVENPKDPAQLKVIEQFILANYESYDQFPKELHFVENNIVSYDQRRTRVLAEKINGRWSYRPSAELMSADELQQKAYIKGKPMGESYRNVIDALQRYEQALMEDRDYSLDAIEKLTYLCQQVEGYVLGHADSKRTPAMQQLLSQIYGRLSESMTLAEPTLRSSGEGSFSELYNKLSNSKLSDSKHLYIDTQGDFVTQGRFSVKIA--KDTAGKGVRLVMESVTREYGQDVTNAIFSKLKASDLAKDGIGIDISGLKKVHREIERHLSPVSATLYIWKPSDHSSVGHAALQIGHGRVKVSPEEVRDFNDMNYVSWWPAGSKSLNLQELMETNNSQ-SDFRIRWRDLSMPAHQNPALRYDVASEEDDDFGLVDGSDELKEFVEKLRAV-KGVDAKFKDVSESFAMAALANPEMLKSAEIPPHIYQPFLAQWRDDNMDMQEVAQRFAEVLRMAAELQ-NSKRMEHLIGNVTRQFAERE----LADINAFKDGKADQGRVFRINLEGLDVAAMQAEWEKISTDPDARYQLFAKNCSTVVARVLKAGGAENVLGHAWRPGYGIWKPNDLFQFGQALQKAT--QAERIKYKYRRLNSDGVGRILDQPDDLYEEILEKVAIENDGSPLRDSEPRNPLARFMNNELYGMRDDRRRIGKAVQIGLSRAIERKMAEKVTLRGEAGRLEGYYHLS--------------------AVEPSDKVVLFIHGSGSSAEEQASKIQTHYQQQGVDMLAVSMRGYGTSDGRPSENGLYQDARTMFRYLVNNRGIKPENIVIHGYSMGAPIAADLARYVGRRGQPVAGLLFDRPMPSMTKAITAHNILNPTGVVSVLAKSVNGKFSVEKNLQGISKKTPIMVLTGRDGLGTEGEKLRTKLISTGYNISGEHTYLGHDSSRRMMELYANKIVTNLFESNSLESNLPESNLSETN----------------------------------------------------------------------------------------------------------------------------------------------------------------------------------------------------------------------------------------------------------------------------------------------------------------------------------------------------------------------------------------------------------------------------VREQESIAIKRIKNDLKRYMQFLQSHTDKTGRV-YDLRATKKFLSGYGHNRAEHLVESFHADMGIKQLVDLLLKGNWTAEQKGALSWEIENRALKLSLRPRMEKHSRLFRDVASTGVEDLQANEHLAPQLMLLNLSNDGFGGRCMPLSELVLLAKHLENDGQENVSNDFLKKLYSAASVLS-HPELYAESEQANASKLLGALSALYIRAPMYDNTFRAWKKKLIGNQALTVKDVIDEITVPNADGRSILLELNTSDHAMAAWSK-----DSSGTRMYGFYDPNVGIVEFSSAEKFSAYVKRFFSRSGMNMAQYYG---MPKNEHQESFFNQVIVVDGRALASYRPVIDDKMNLRDILAMEIFDGSPMKN-------------------------------------------------------------------------------------------------------------------------------------------------------------------------------------------------------------------------------------------------------------------------------------------------------------------------------------------------------------------------------------------------------------------------------------ALGTERPLHNQNVSSWEDITVTPQ--PESGSSRFDSQIIIQTENDPVVARAAANLAGKHPDSSIVVQFDSTGQYRVVYGDPARL---------------TGKLRWQIIGHGRE---------ITELNHTRMGGYNAAELAINLKQFSRDFRYGGTPEHISLVGCSLISDDKRDGFARHFMTELKQQGIRASVSARSSNIAVDNTGRKYTRRDAQEQWGHKLHDNKTVLSWNANDELETRSERVRHGISESDIVLARIGSRNTNTAA-----------TGAIADNNETFHSPRKR-------LVLDNDDASRPPKNNQLSYSGNVQLQIGDGEFTSINWGTTNVGLKLGTGGFKSLAFGDNNVMVHLGDGDSKHSVNIAGYQALEGAQLFIGNRNISFNQGRSNDLIVMMDKSIPTPPMLNPFDGVSRMSGVLQDISGSFSSPGWLAAQEEQWTIASVKKYLQDMSGLDLTSSVDYRSLTEMGSQELRSGRGLKNDIESALNKKYNQWLG--GEAPKVSNLSRADRFRQANEKLAFNFAVGGRGADIQVTTGSWNFMFGDNIQSLLDINLGSLFGLMTQQYTTTGLARTTFTYSVLDLPRQLKNKLLRSLARVDADTTLGEIFNVDYTAEGHIISRNGQPLDGVAVIQEMLEVISGFSSDQLKALIDPQTLKDYIKEHSAADTDALNSFLENHGLKTKAPVDDQP-------------KQAEEQPGDNVQPERTAGFNSFNLPNLFATLFSQKKQQDMQNLVTSLKQNLTADLLNMQDKTFDFLRNSGHLQGDGDIHVSLGNYNFNWGGDGKDMGAYLGDNNNFWGGRGDDAFYSLGTSNVFTGGEGNDMGVLMGRENMMFGGAGDDVAVLAGRINYAYMGKGNDQVFAFGEGGVIEGGEGRDYIVASGNFNSIDSGEGQDYVVAIGNNNQVALAEGNDFATVFGNENRIEGNKGNDSIKLMGYHALINGGEGNDHLIADVVSKFSQLNGGDGDDLLVLGGYQNRFTGGTGVNSFVVSGDVIDNIVEDIKSSDKIIFNN-LNWQNLWFQRSGYDLVLLTARHVTDTSAQGQFEATGSVTFNDYFNGNQADIITRIGDKDARGEREFTALSTHAVDSLVQAMSGFAPTVGDSGFMDSLDNQTKSSIVVAWSDTT---IGKDRLI
99103	GC_00004534	accessoryII	Xsto	3765	4	5	2	0	0.825094	0.951394	0.883754							MNLKQNNDLIITKLSTFTLILLDGKREGELFANGNMQLGIAIDILAADVN-SYKVTLSPEQLDSIELIDTVTHENLTGDWTYSSEENDYSHTYPRGDVTRGINLSSGRDTTIDNESQRKVYWLKTKKEETKKIIAKITLCGKEYLS-DHAHAEGSHIVVHGRRAIVYDS---SDLGHEVALRIDSGKYEYKTTVIKHYIDGDDVPQSPSYKYFEWIKNNYYIYPMNNGQKVDVQDVEIQNTINDNNPPMYDYLRFTHHTRANHFYLWFLWGLY-QDKKIAGAEYRRWEYQYCQYFSVLNEATPQVRIVTKPHEKKAISMSRLYFESP----------EDGFWKDKNDQIPKFKFHDLYGNESVLLEIIMDDADSFHFLDAE
8932	GC_00000129	accessoryI	Xsto	3766	22	40	4	0	0.641449	0.766041	0.698231			R	R	COG3209|COG3209	Uncharacterized conserved protein RhaS, contains 28 RHS repeats|Uncharacterized conserved protein RhaS, contains 28 RHS repeats	--------------MSTEFFSQASNFQSTAAGRVDPRTGLFNYVMPVAHLIGNNLLGPELTLALAYSPLNSADIGFGIGFSLGLTHYDSDTKMLQLSTGERYKVDETDKAVTLLQYRQDVVRFEKNGAEDAYQV--------------------------------------------------------------------------------------------------------------------------------------------------------------------------------------------------------------------------------------------------------------------------------------------------------------------------------------------------------------------------------------------------------------------------------------------------------------------------------------------------------------------------------------------------------------------------------------------------------------------------------------------------------------------------------------------------------------------------------------------------------------------------------------------------------------------------------------------------------------------------------------------------------------------------------------------------------------------------------------------------------------------------------------------------------------------------------------------------------------------------------------------------------------------------------------------------------------------------------------------------------------------------------------------------------------------------------------------------------------------------------------------------------------------------------------------------------------------------------------------------------------------------------------------------------------------------------------------------------------------------------------------------------------------------------------------------------------------------------------------------------------------------------------------------------------------------------------------------------
91541	GC_00003459	accessoryII	Xsto	3767	7	9	2	0	0.940418	0.867321	0.902391							MKSNEQVVDLLISHSQIQVRSRPFDEILCQWGNENIKQGAILHKDYVVFDPLPDDAF------------------------------------------------------------------------------------------------------
81719	GC_00002680	accessoryI	Xsto	3768	15	17	2	0	0.741985	0.98624	0.846852							#NAME?
111820	GC_00009511	singletons	Xsto	3769	1	1	1	0	1	1	1							MEYMLQNDKVKTLAAMTPKLSGSSTNASKDHSVKLS
91774	GC_00003485	accessoryII	Xsto	3770	9	9	1	0	0.870582	1	0.930814							MNMRNLNNILPLPIHPNENGQDKKWPLIDDLHPFPKDYRYFITQYGTGRIADFITIFNPFSEDDDLNFFTQKEWIIEDFSSLVESDPDYYQFIFYPNNNGLLPIGVTDNGDYIFWVASSDNCELWSVAIIAARAPEVEYRQENFTDFLEGILSKNLKCMSFPDSFPPSNIEFITI
94026	GC_00003748	accessoryII	Xsto	3771	8	8	1	0	0.931762	0.795503	0.858258							MTLMNEDIAKNIVFDKLLGENSIPVRLRTKSSFSMDEVEILYNALDFLIDFYHEKTDIPKKLALAFVDVYGAFSFREWMYDEKMLNELEDIGIELQDKATQLLS
102200	GC_00005226	accessoryII	Xsto	3772	4	4	1	0	0.886268	1	0.939705							MNLVSINKVLSVPEENPEGWFYLPPDESSWNLNTEGVFSLDSADFPPDSDEFLPIQEKENGWIETLDNGLIEEIIENAKAQLGNPSTDDLFTAFIFYFQHDAFIEF
105850	GC_00006357	accessoryII	Xsto	3773	3	3	1	0	0.863128	0.994444	0.924145							#NAME?
87423	GC_00003072	accessoryII	Xsto	3774	9	12	2	0	0.753336	0.671092	0.70984			R|U	R|U	COG3209|COG3209|COG4104	Uncharacterized conserved protein RhaS, contains 28 RHS repeats|Uncharacterized conserved protein RhaS, contains 28 RHS repeats|Zn-binding Pro-Ala-Ala-Arg (PAAR) domain, incolved in TypeVI secretion	--------------------------------------------------------------------MTEIKLPTGESFYYGYDEHGQLTESVLPTGDRWQFHYDEQGNLTALTNPLGHKEEYQYGLHGELRQRLLPDGRQWHYAYDEQQRLAAVMTPDGQTTGLQLDELGRLRQLTDALKQQTHYRYSDDHASL-NGSLTEVELPDGTTQQLTYDSERRVVAVTDGEGRTTRYTYGAFDLLTQVTRPDGTILCFGYDRLTRLNSVTASTGETYRYERDAAGQIIRETDFTGRTITYQYDKLGRRIQSQYPDGQQLRWHYSTAGSLIKQESWQPEDGKLVLKATTTYEYNKRYQLVKATNADAVVEYEYDKTTGLPICERINGREITRKWDSLTGRPVSESVDGNTLHFGYNLS-GSLNHFQLNQHAPLTFQHDALGREAVRESANGFILASRYTATGLLAHQSAGQATQFFRETLAQNDPHFPPQATAVNRSWQYDRAHNVRVIDDSRWGQTRYRYNTNDQILHTLFEGARPHEERFSYDANGNLSQHLPTDARGAVAQINQLQKAGRVVQQGDVRYRYDDNGRLVEKTEQRNGFRPQIWRYRWDTQNQLTHCETPDGSRWHYRYDVFGRRIRKLKVHDGKLTAANLQLWLAGKPDLAPRADTIMGQDYLWSGDQLIEETPIYADGTLAEGQRIRWLYEPGSLTPSARFEKCKLHYIVSDHQGTPREMLNEEGQLIWAQRLRTWGQVDRFQVIASNDADYHVNCNLRFMGQYEDEESGLYYNRFRYYSPETGQYICPDPIGLLGGFNPYGYVHNPANFIDPLGLQPK--HRGRIQAQGSKLEESFAWAQDTPITAKDALAGLDDLEASLNKKDRALRKAEFNKARKFIQNAEKGGG-------------VDAQVSKTFLVKGTAHERVDIEVTTGKAFVSDSDASQGRNCK------------------------------
87424	GC_00003072	accessoryII	Xsto	3775	9	12	2	0	0.753336	0.671092	0.70984			R|U	R|U	COG3209|COG3209|COG4104	Uncharacterized conserved protein RhaS, contains 28 RHS repeats|Uncharacterized conserved protein RhaS, contains 28 RHS repeats|Zn-binding Pro-Ala-Ala-Arg (PAAR) domain, incolved in TypeVI secretion	--------------------------------------------------------------------MTEIKLPTGESFYYGYDEHGQLTESVLPTGDRWQFHYDEQGNLTALTNPLGHKEEYQYGLHGELRQRLLPDGRQWHYAYDEQQRLAAVMTPDGQTTGLQLDELGRLRQITDALKQQTHYRYSNDHASL-NGSLTEVELPDGTTQQLTYDSERRVVAVTDGEGRTTRYTYGAFDQLNQVTRPDDTVLRFGYDRLTRLNSVTASTGETYRYERDVAGQIIRETDFTGLTLVYQYDKLGRRIQTQYPDGQQLRWYYSAAGSLIKQESWQPEDGKLVLKATTTYEYNKRYQLVKATNADAVVEYEYDKTTGLPICERINGREITRKWDSLTGRPVSESVDGNTLHFSYNLS-GSLNHFQLNQHAPLTFQHDALGRETVRESANGFILASRYTATGLLAHQSAGQATQFFRETLAQNDPHFPPQATAVNRSWQYDRTHNVRVIDDSRWGQTRYRYNSNDQILHTFFEGARPHEEQFNYDANGNLSQHLPTDARGAVAQINQRQKAGRVVQQGNIRYRYDDNGRLVEKTEQRDGFRPQIWRYRWDTQNQLTHCETPDGSRWHYRYDVFGRRIRKLKVHDGKLTAANLQLWLAGKPDLAPRADTIMGQDYLWSGDQLIEETPIYSDGTPAEGQRIRWLYEPGSLTPSARFEKCKLHYIVNDHQGTPREMLNEEGQLIWAQRLRTWGQVDRFQVIASNNADYHVNCNLRFMGQFEDEESGLYYNRFRYYSPDTGQYISPDPIGLLGGVNPYSYVHNPVNFIDPFGLAGKNCQEKDLKLSSPNPVPKSVREEYEKIITGKGTPRVDRDTGIQKTLEDRKGKTNKFWIGAKEWQVVHTGKGVDPHHRILEQTLPNGQKIYGYALRHDYEKVYKFPSPWYPDGGKYPGHGSKI---------------------------------
94515	GC_00003809	accessoryII	Xsto	3776	8	8	1	0	0.780974	0.862504	0.819717							MVQKYDKYHMLTQQKDTPMIFSKYYIYVNDKKFAIADNIDLFHLNTYDYNEFKLILLKSREIEIHNSIKVKQGDTVTISYYINDSCVYEFDGYTIDKENILTTCQEFSLVIKTADDPSITITAILKEWTKGNDFLYWKNNKCIEAKDLWLTACLYWQQIFPPKQGNMLNASLSLEGVNSYLDFFCMLGEAFWGKRGYIGRDFYGFDDLLGDLSYEKSEINIYIENMNKLKIFLERISPPDCNYYDTFMEILANRKCNISKK
91540	GC_00003459	accessoryII	Xsto	3777	7	9	2	0	0.940418	0.867321	0.902391							MKSNTQVVDLLISHSQIQVRSRPFHEILCQWGNENIKQGAILHKDYVVFDPLPDDAFGANIHLTLEGNFNMDPLVQRCMVVPFYVTDKNKLEIASATEKFKIDLDLKETLYSLYYEVCEGDEFFIN---------------------------------
81668	GC_00002677	accessoryI	Xsto	3778	16	17	2	0	0.949546	0.926685	0.937976			X	X	COG3636	DNA-binding prophage protein	MRKNGDFKMKTEPKKFDVVEFLETEEDIQAYLNAAIEENDTKYLFKALGNIARIKNISQISKESGISREGIYKALSGEGNPSFNTVYKISKALGLKLHFTGT
80693	GC_00002622	accessoryI	Xsto	3779	17	18	2	0	0.905693	0.836808	0.869889			V	V	COG3657	Putative component of the toxin-antitoxin plasmid stabilization module	MVDTSYCLYTIMIFALEVSMITIERTQYFEKWLKSLKDRIAKAKILIRVERMEEGNFGDVEPVGGGVSELRIHYGQGYRVYFTNKNNKIILLLSGGDKRSQQADIKKAKQLAKEWGF
10328	GC_00000166	accessoryI	Xsto	3780	20	36	8	0	0.776559	0.804975	0.790512							-----------------------MTRFSTENAEKPECVLSGDDMQQMGFTPNTLFHIQQYHNGLMLTLAKPDDDP--AALFRAVENDPKQGIDWVRDSGELYLAGDWLTETGLLDKPVQVAFGYGKIMLMTESDLPESCKTF-----
71750	GC_00002221	accessoryI	Xsto	3781	15	26	5	0	0.723425	0.678105	0.700032			X	X	COG3677	Transposase	-MAKVDVICRYCHKTNEVKGHGKGRTGHPRYHC------------------------------------------------------------------------------------------------------
531	GC_00000002	accessoryI	Xsto	3782	27	246	42	0	0.845005	0.622214	0.716694			X	X	COG3335|COG3415	Transposase|Transposase	---MLDFSFLSDQNRAMKITLTDAQKEALELMHDTTRDGRVRDRIKAV----------------------------------------------------------------------------------------------------------------------------------------------------------------------------------------------------------------------------------------------------------------------------------------------------------------------------------------------------------
77989	GC_00002485	accessoryI	Xsto	3783	21	21	1	0	0.895022	0.980824	0.935961			C	C	COG1301	Na+/H+-dicarboxylate symporter	------MKQIVIAILLGVITGWGFNRYLDASQAKEIASYINIITDVFLRLIKMIIGPLIFSTIVAGLMSIGGSSSVGRITIKAMIWFIVAGLISISIGTLIANLFQPGVGLNIAIPQHGNIDTSLNAGEFSLKNFISHIFPSSFVEAMANNEILQILIFSLFFGSALSYICRSSKKASPIVTMIEDMGRIMFRITDYVMALAPIAVFAAIASAITLEGMGLLYEYGKLITLFYLGILLLWCILLAVGFLFLGKDVFLLMKLIREPIILAFATASSESAYPKTMNALNCFGVPKKISSFVLPLGYSFNLDGSMMYQSFAILFIAQAYNIDLSITEQILIMLTLMVTSKGMAGVARASVVVIAATLPMFKLPEAGILLILAIDQLLDMGRTATNVVGNCIATSVIAKLEGKRGSSESEMQEKEPVNLS--
106021	GC_00006414	accessoryII	Xsto	3784	3	3	1	0	0.766767	0.864778	0.812829			X	X	COG3668	Plasmid stabilization system protein ParE	---------------MPDILIKYTETFRHSLREITSFLRAKELEPLPIIHKALDEFEHKVKFSPTCCQISPELAKLGVTSYRECNTHNGYRMIYSIDSYESSDVVIAHVILHQRQDIQALLFDRVITY--
105733	GC_00006318	accessoryII	Xsto	3785	3	3	1	0	0.934815	1	0.966309			V	V	COG2161	Antitoxin component YafN of the YafNO toxin-antitoxin module, PHD/YefM family	MKIETISFIKKHAATLELSEPILVTQNGIPAYVIESYEERKKRDDAIALLKLLAISQKDKDAGKLYSRDQLLEDL
91211	GC_00003424	accessoryI	Xsto	3786	10	10	1	0	0.895732	0.885999	0.890839			T|G	T|G	COG1299|COG1445|COG3925	Phosphotransferase system, fructose-specific IIC component|Phosphotransferase system fructose-specific component IIB|N-terminal domain of the phosphotransferase system fructose-specific component IIB	MNILIISNEKQGQARAYFARQTLENVIAQHGLTLTDDLSTAELVIIIGESVPDSLNLPGNNLYGKKIFIGSAEQLISESEVFLHKAQTEASVYHQQHTADTAENGVQQKPVNIVAITACPTGVAHTFMAAKALETEAQKRGWQIKVETRGSVGSENSLTHAEIAAADFVIVAADIEVELTPFSGKRLYRTSTGAALKKTASELDNALTKAEIYNATSTTSVPS------RNNQKNPPIYQHLMTGVSYMLPMVVAGGLCIALSFVFGIEAFKEPGTLAAALMQIGGGSALALMVPVLAGYIAYSIAGRTGLAPGLVGGMLAVSTGAGFLGGIIAGFLAGYVAKFLTTRLRLPQSMEALKPILIIPLVATLATGLIMIYVVGKPVSTIMEWLTHWLKSMGTTNAVILGAILGGMMCTDMGGPVNKAAYAFGVGLLSAQSYGPMAAIMAAGMVPPLAMWLATVIARNKFDQNEREGGKAALVLGLCFISEGAIPFAAKDPVRVLPSCILGGAVTGALSMYFSVQLMAPHGGLFVLLIPGAITPVLPYLGAILAGTVSTAGVYGIVKKKEIQVVI
9666	GC_00000148	core	Xsto	3787	29	38	2	0	0.846568	0.939601	0.890662			G	G	COG1105	Fructose-1-phosphate kinase or kinase (PfkB)	MNKHGMNKRVATITLNPAYDLVGLTGDIKTGQVNRIQTAGLYPAGKGINVAKILKTLGIDVTVGGFLGKENQSSFQKTFAELGITDRFQIVEGRTRINVKLTEQNGLVTDFNFSGFNISKEDWQSFAKNSLTWLREFNMVCVSGSLPAGVEPDDFTDWMQQLRDACMCVVFDSSREAFTAGIKAQPWMVKPNRHELEIWAGRPLLTQEDIISAAQQLRAEGISHVIVSLGEEGAILVNSAGAWHARPPHCEIVSTVGAGDAMVGGLIYGLMMGQPCEHTLRLATAISAMTVSQSNVGNIDRQQLACLMTKVELISLKKQSKSKQQ---------
91261	GC_00003429	accessoryII	Xsto	3788	9	10	2	0	0.820405	0.813937	0.817158			T|G	T|G	COG1925|COG4668	Phosphotransferase system, HPr and related phosphotransfer proteins|Mannitol/fructose-specific phosphotransferase system, IIA domain	MFHLTLRNIRLAAHADNKEDAIQQVADVLTTAGYVSKEYVDGMLERETQSSTYLGNGIAIPHGTHATRGNVLHTGVQVMQFPDGVDWGNNQTAYIVIGIAAKSDEHLKLLHQLLPILSDENRASQMAKTTSADELYRLLMNPQPPYLLEASTITLDIDTRDLTTLQALNLAHLQKTGSVNTAFIADILARSPIHLGQGIWLSDSSQGSLRNAVAIARPKASFSINTDNLDEKPVSLLITIAYADDQLHSLLTNLYNLIQQGKGEQLQRAQDHAAIITLLTTKAA-QQAASQAKNTLTADFILPNEHGLHTRPSALLVNTIKQFSSRITIIHLDGDTIPVDGRKLMLVAGLGIKRGDRIRFTASGPDAKEALDAIKNLINNNLGEDIA
49518	GC_00001447	scg	Xsto	3789	29	29	1	1	0.972811	1	0.986218			E	E	COG3842	ABC-type Fe3+/spermidine/putrescine transport systems, ATPase components	MTENTSLIPLVELKSLSKGFDGKQVISQLDLTINDGEFLTILGPSGCGKTTVLRLIAGLEDADSGKILLEGLDITDIPAENRHVNTVFQSYALFPHMTVFENVAFGLRMQKTPEKEIAPRVEEALRMVQLEEFAQRKPAQLSGGQQQRVAIARAVVNKPKVLLLDESLSALDYKLRKQMQNELKALQRKLGITFIFVTHDQEEALVMSDRIVVMRDGRIEQDGSPREIYEEPKNLFVARFIGEINIFDAKVLHRIDDQRIRADVEGHECDIFTALPVTAGQILKVLLRPEDLRVEEINNGEQVSGLIGYVRERNYKGMTLDSVVEMENGKMVMVSEFFNEDDPDVDHSLNQKIAVTWVESWEVVLVDEEVA
61321	GC_00001854	scg	Xsto	3790	29	29	1	1	0.972525	1	0.986071			E	E	COG1176	ABC-type spermidine/putrescine transport system, permease component I	MKKSRKLFQNIVITGIVSWLMLFVFLPNLMIIGTSFLTRDDANLVQMVFSLDNYSRLFDPLYAEVLIHSLNMAVIATLCCLVIGYPFAFFLARMPKKLRPLMLFLLILPFWTNSLIRIYGLKMFLSTRGYMNDFLLWTGIIEKPLRLMYTPEAVVLGLVYILLPFMVMPLYSSIEKLDKPCLEAARDLGAGKLQTFIRIIIPLTMPGIVAGCLLVLLPAMGLFYVSDLMGGAKNLLIGNVIKSQFLNIRDWPFGAATSICLTLVMGIMLWVYYRAAKLLNKKVELE
48996	GC_00001429	scg	Xsto	3791	29	29	1	1	0.974057	1	0.986858			E	E	COG1177	ABC-type spermidine/putrescine transport system, permease component II	MIGRLLRGGFMTIVYAYLYIPIIILLVSSFNKSRFGINWQGFTTEWYSLLFNNDSLLQAAGHSLTMAVVSATFATLIGSLTAVALYRYSFRGKKFVSGMLFVVMMSPDIVMAISLLVLFMLLGVSLGFWSLLFSHITFCLPFVVVTVYSRLKDFDVKMLEAARDLGASELTILRKIILPLAMPAVMAGWLLSFTLSMDDVVVSSFVTGPSYEILPLKIYSMVKVGVSPEVNALAAILLALSLVLVLISQFVMRDRTGKS
84455	GC_00002853	accessoryI	Xsto	3792	14	15	2	0	0.82617	0.905432	0.863987			X	X	COG3654	Prophage maintenance system killer protein	--------------------------MSDSG--RADAIVSRVMNREFYEGITDIYELAATYWLAIARGHIFTDDNKRTALNTTMLFLKRNGVEVYDHPELVE-LTVKAAKGDFIPKQLAVKLRE---YFEPKLNA-
76574	GC_00002420	accessoryI	Xsto	3793	16	22	3	0	0.729567	0.874971	0.79568							MTTFKPIEIATNADVVIEIREVYVVDGASRAYLSESAALNKLAYVRAQEQF---------------------------------------------------------------------------------------
74374	GC_00002325	accessoryI	Xsto	3794	15	24	5	0	0.768627	0.689939	0.727161							MENK--------LQTAVQIAEEIESSIFPVVTATQNEAEPDTYLMCRGIHRQAINLAQQLRELNKDYIMEGETHSFRDMRFELEPAHVAINKSRVFINALIENERNDER-------------------------------AVELSILSDLVFTAIKEIERIRGEEL-
104542	GC_00005921	accessoryII	Xsto	3795	3	3	1	0	0.720559	0.976817	0.829344							MTKQEFKSSCSAFRKSLRNAVRQNNPELFHSLNIGIFRQCHPSNRPVSIAIWMYR--
90569	GC_00003360	accessoryII	Xsto	3796	7	10	3	0	0.742002	0.774863	0.758076			X	X	COG2932	Phage repressor protein C, contains Cro/C1-type HTH and peptisase s24 domains	#NAME?
99882	GC_00004690	accessoryII	Xsto	3797	3	5	2	0	0.675871	0.753881	0.712748							MSALNLAIEKAGGITKLAKLLGISNQA--VSQWVQKKRIPPGRYFELHEKLNIPLEDLVSHKSHMSEPPPERE
89577	GC_00003261	accessoryI	Xsto	3798	10	11	2	0	0.830062	0.856757	0.843198							--MFPDYTKVTMPSHFDPDDGAWIQEMLGKLRVSTRARVIAEYSAVHQAEWDKEPVSFCKSNAARYEANTRLREFVVKYERAAQGYIEKPKLVV-----
94996	GC_00003869	accessoryII	Xsto	3799	8	8	1	0	0.918011	1	0.957253							MSTALKAKLITLLEEQFFTTTDMQKFEAVLTAKIREQGWFLQKNFTVTGLSDGRNGRVDYMVTTRTGEKCAIEADNRSPRKRSLLKLSELPAGMSGFVLLKNGKQPLRYSVNGVDVVRATQFRY
98597	GC_00004433	accessoryII	Xsto	3800	5	5	1	0	0.63642	0.748765	0.688037							MLNEYGRWLSGLKSTLAKVAREISQEYRGLNRIGRKKPNSETLASTTVQALAVGT--NGQ-LPEQNYCTGTQKNKQGVTSC
21872	GC_00000524	accessoryI	Xsto	3801	18	31	6	0	0.854822	0.755907	0.802327			K|L	K|L	COG1061	Superfamily II DNA or RNA helicase	MLNITPNFAQERGLSLLRQNWKQHRTFMVYSPTGSGKTGLAAFITDGYVTREMRVMFCVPYTILVEQTATRFIEYGLPGDEISYVWRDHPNYDPTRLIQIASADTIIRREFPDNIDLLIIDEAHLRRKRMLE----IIRDSDIPVIGLSGTPFAPFLGHYYEKLIKPTTMKELIQRGDLSRYEFYAPMKPDLSGVKSNSSAEFGSDYKEAEIAEIMCGADLVGDIVSNWLANGNNQPTICFCVTVSHANFVTVEFTRAGVNAEIITAQTPHEERQIIIHRFEQGATKVIVNVGTLIAGFDSDVRCIIYARPTKSEIRWTQCLGRGLRTAPGKEACLIFDHSGSVHRLGYPDDIEYDELPSKNDGMKTNSSHREQEKREKLPKECPSCHYMKPAGVYVCPKCDFKPLTGEDIDVDTSRSIQKLSKKERVYTQAEKQSFYSQLKYYQNQRAS--QGKTFSDGWVANTFKEKFGVWPRGFHDTPQELTPEVNNFIKHKQIQWAKSRKKAEQAP--AKEQLSLEPDVIQHRLSDIRDRFGL---QGETQ
80747	GC_00002625	accessoryI	Xsto	3802	15	18	3	0	0.858984	0.873106	0.865987			X	X	COG4643	Uncharacterized domain associated with phage/plasmid primase	-MNRIKTADAVIGRWPEIFNYYQLPPVTGKRHFKGKCPICERKGSFRIDDREGRGTFICTC-NAGDGWKLLTLTQGKEYKTLADEIDLLLGIQSDKRSTVKKETNITGFRNRVTACYA-NLSHLRGTQGEAYLRNRGIHV-LPADNVKYCAEQPVRNGTLQAIWALATDSKGLACYLHRTYLDGDRKANITPQKKLDAMQEENYR---------------------------TCP----ISGYSSVSGGF-------------------------------------------------------------HTGDCRRD-------------
86362	GC_00002989	accessoryII	Xsto	3803	7	13	3	0	0.893165	0.786422	0.836402			X	X	COG4643	Uncharacterized domain associated with phage/plasmid primase	#NAME?
83552	GC_00002793	accessoryI	Xsto	3804	11	15	2	0	0.875027	0.853257	0.864005			O	O	COG0484	DnaJ-class molecular chaperone with C-terminal Zn finger domain	MKLESALKHFHPKSPAFSDSSSSTAPDRMKGMDTAAALGMAESRAKFGMTAFFAKNGISEEGRFSTVESLTRYARQAAPKLIAKAAGNKLGQCMVILSKMAFEEYSRSAASTCQCQECKGKGLIYSVKDVEK---HPGIIRADGVMVLEPWIEKEQVGELCQKCNGKGILSNRCRCKGRGLVLDEEQTALQGAPVHKICPRCSGRGYSRVPSSVAYTAIKVYLPELNERTWRRNWKPFYQKLVEKCYSEQQRAEVAFNEVTK
103872	GC_00005698	accessoryII	Xsto	3805	2	3	2	0	0.875902	0.975006	0.922801							MKKALVVGVLTLSFCGYGFAGSNIKDDIIGTWAMLPTIEGFANVIEFRPDNTEYFYPFTCDWDNRKVIKGTMYKGKMIGEPVEKYIYTHTISDDLISVTFNNEKEPFITLKFKGIEKVGRKTFMNLTKIDKLGNEEINFSYVKTDKIQPVCPPYFEKE
95738	GC_00003975	accessoryII	Xsto	3806	4	7	3	0	0.907254	0.691555	0.784855							------------------------------------MYALKLITEKNGRSVEESWILGDMYRLEFYPKDVAEGVIACVEHTQNGNLINHEIKKTDQAYITTLTGDTVRTVCRGQHRFVA------------------APIQ-------------------------------------
82363	GC_00002718	accessoryII	Xsto	3807	8	16	4	0	0.932078	0.709648	0.805795							#NAME?
3411	GC_00000026	accessoryI	Xsto	3808	28	81	10	0	0.803306	0.897199	0.84766			M	M	COG3772	Phage-related lysozyme (muramidase), GH24 family	MKISENGLSFIKQYEGLKLKAYPDPATGGIPWTIGYGHTKDVKPGQVITEQQAEAFLHDDLQPIYLTLESAVKVSLTQGQFDALCSFIFNCGAGNFARSTLLKKLNAGDYQGAADEFQRWNKAAGKVMNGLTKRRASERQMFLS---------
76573	GC_00002420	accessoryI	Xsto	3809	16	22	3	0	0.729567	0.874971	0.79568							MTTLKPIEVATNADVVIETREVYVVDGASRAYLSESAALNKLAYVRAQEQF---------------------------------------------------------------------------------------
109862	GC_00008247	accessoryII	Xsto	3810	2	2	1	0	0.957806	0.911788	0.934231							MSNK--------LQTAVEIAEEIKLQLIPMMVEIENEGEEDTYIMCRGIYRQMKGLIENLKEVSGGGVIREIIMNLCVTNWKLARVK
111464	GC_00009155	singletons	Xsto	3811	1	1	1	0	1	1	1							MKTKISAVDKIRLQNALDINAEMEVLLIRLLPELKKFIKDDSYFSLRTLKRLLTC
79813	GC_00002575	accessoryI	Xsto	3812	12	19	5	0	0.845456	0.926166	0.883972							MKIFLFAAIERANKEQTRPICVKAQALNEQEAKRLLAPVYVIYGWMGQIVNKQ---
104263	GC_00005828	accessoryII	Xsto	3813	3	3	1	0	0.832359	0.897569	0.863735							MLTKTKEIEKKAAQSSTILAMLSKHNKTMEPTDIAVLIDLASELSADISSWFLEEEN-------
90567	GC_00003360	accessoryII	Xsto	3814	7	10	3	0	0.742002	0.774863	0.758076			K|X	K|X	COG1476|COG2932	DNA-binding transcriptional regulator, XRE-family HTH domain|Phage repressor protein C, contains Cro/C1-type HTH and peptisase s24 domains	MKEIWYELAKSRMRKLGISQERLAESLDVTQGAIGHWLNGRRIPSVEVIMALMKAIGLDNVSFDSKGLVTHAEESEPTLNAHFDIDHRNKTNLLKDRLKTILFREKLNQRELAGLLNVSAQTVNNWLSRNSISREAAQDISEQLGYSLDWLLNGVGEPKL-SDASRHHPASEIPPESEWTTIAPWDSETPLDGDEVEVPFLKDIEFACGSGKCVDMDYNGFKLRFSKATLRRIGA-PSDGSTILCFPARGDSMGPIIPDGATVAIDTANKNIIDGKIYAIEQDGLKRIKCLHRKPGGKLLIRSYNRDEYEDEITDQNDVNIIGKIFWYAVMLN
106075	GC_00006432	accessoryII	Xsto	3815	3	3	1	0	0.891304	0.883055	0.88716							MNSIKKYRKIAKLKQKDLAELVGLTPSAISHYETGIRVPDIIISKRLIHALEEKGVKCSLDQLFADEVVQAHELRPDLPKVFPPPERE
89578	GC_00003261	accessoryI	Xsto	3816	10	11	2	0	0.830062	0.856757	0.843198							--MFPDYTKVTMLSHFDPDDGTWIQEILGRLQKEHR---------------------------------------------------------------
108390	GC_00007511	accessoryII	Xsto	3817	2	2	1	0	1	1	1							MCNVIKIEDYKRRAKELLLHLPKEDGFTFIPNQFLEDLLKEDFSVDQFNEILGTFRPEVANG
98429	GC_00004401	accessoryII	Xsto	3818	6	6	1	0	0.692295	0.958868	0.804063			K	K	COG0640	DNA-binding transcriptional regulator, ArsR family	MGSPALNNVIQLRPATFEMESRVANIDDGYTKLANNLYEELIGANLTRNQAKVAHAICRKTYGFNKKVDRISDSQLSQLTRLPRQKVNKAKNELINMKVIVKVGMMIGPNKNLSEWEIPDCHQNSDFVTKTVTKSVTKSVT---GLSPKQGHTKETITKEKKDNNTPLTPHEGNVDEVAKPKKRKPTPKINYDEYLNAYNEEVGDRLPHAVEANTKRQRALNKIIPKLATPNVNGWRAYVRAFVGMARPFYFGESNRGWTADIDFLLRETTLTGVREGKFAGKGDD
97871	GC_00004308	accessoryII	Xsto	3819	6	6	1	0	0.907082	0.994973	0.948997			L	L	COG0305	Replicative DNA helicase	MTDYIENYHEYEASVIGGLLISGLSQDASDVLATLEPEVFHSRFYREMFRIIRSQAKTRGMIDSLMVADAMGEDHFVNVMVIAKNCPSAANLKGYANMVSANHERRKMIELMDEARERILTGTIENAAESMDWFISQAMEVRKPRDEIRPLHVSELLDDYTEVLEKRLKNGEQSDTLKTGIDELDEITGGINPVDLVIVAARPGMGKTEFALKVAEGVASQKVTGTDQKRGVLIFSMEMDSQQIIERQLAGASSLAVSALRNPARMDDEGWARVAGGIGRLQGLDVWVVDASKLTVEQIMSIAKRHKKAHPALSLIMVDYLGLIDKPKAERNDLAVAHISASLKRLAKDTHTPVIALSQLSRDVEKRTNKRPVNADLRDSGSVEQDADSIIMLYREAVYEENSPAAPYAEIIVTKNRFGQLGTVYQRFRNGHFVSVDQEEAAKVCQNTDNKPHKRFAKGANV
109526	GC_00008079	accessoryII	Xsto	3820	2	2	1	0	0.988636	1	0.994286							MRKITLKVHYQKEIHPFICYVEGETVIDELKDLEGFMRLAPEIKREGDYLFTFSFKYEDGATDNGWEYELSAFYPMDDDGKVSETQLM
94164	GC_00003765	accessoryII	Xsto	3821	7	8	2	0	0.874109	0.952045	0.911414							------MTDNLVHKALFTIPEPTYSTELATVKPLPVQRKITGNKQVDAYLWVLAVIKTNEPAHFEAAEAALKKLKITPKEAQQKYSDYLMKTGAHPFQVAFGSIGMDNPQSYLDRAKAQVEKASQVRGVFATYEAALELTEPEKLMLVGELAEIYESGYYWNEKELAEGCMHGDRIIETEKLRQATAKGFAEQLPEPHTLSDVVRECLYWSWLYQMRNVADKELYPDGFGDADRYYIYDREEYIEKKLATIQPVSRQEAIEVCKWVLGEERFHDRALTDRIILNLVGECADA
111334	GC_00009025	singletons	Xsto	3822	1	1	1	0	1	1	1							MRDIQMVLERWGAWAAADNSDVDWSPIAAGFKGLLPYTSKSRLQCTDDEGIMVDGCVARLKKHRPDEYELVILHYVYGISLRKIAKWRKCSDGTVRKEIQMAEGFINGVFCVIHTS
112991	GC_00010682	singletons	Xsto	3823	1	1	1	0	1	1	1							MKKISVILKMLLLLVITIISGKLFKPIPHVEILTIAGVLSTISGILFGFVLASISIFSNGDNRKDSAISALKRNNILPAIINKLLSTGFTLILACLFPMIAMFLSPKLEILGRPIDYIFLILGFSFFILSLITFINCWRKLKIIFPSL
112263	GC_00009954	singletons	Xsto	3824	1	1	1	0	1	1	1							MTAKKISKTRTIRVGFFTSDHDRGNGIPSANLAFDQIYNDTNETLPKAYYSTKISNNLKIVLLEKDEKVNFYFGYISHSRDTLLPFIEDSETRSERSIPLGEKDWITERTYFLYYYQNDILVLSLNHLGPKANDLASLLREKIESQIYFEAIWKEDSMKELLENNSILRSCDLTIAAPRNFNAANYNLENNLSKQIISMVSGLGGSHLKLYLRGRARPKNKGFSYLSQDIKSSIRELLELFSIGSGGLKIKKAEITEPSDPKPKSLLEQVLVAKKRINVIGAYLSDSDIRTAMISAKIEYKNYISQYES
69379	GC_00002134	accessoryI	Xsto	3825	28	28	1	0	0.930164	0.99158	0.959891			F	F	COG0418	Dihydroorotase	MTTESYTIKIRRPDDWHVHFRDGDMLKTIVPHTSQFFGRAIVMPNLAPPVTDVASAKAYKDRIMAAIPSEHQFQPLMTCYLTDSTNSSQIEIGYKEGIFTACKLYPANATTNSSHGVSDIQKIYPLLATMEKLGMPLLIHGEVTASHIDIFDREARFIEQVMEPLRKQFPELKVVFEHITTKEAAEYVLEGNDKLGATLTPQHLMFNRNHMLVGGIRPHLYCLPVLKRNIHQEALRAAVASGCDRFFLGTDSAPHLLHRKESSCGCAGVFNAPTALAAYATVFEEMNAMEHFEAFCSLNGPKFYNLPVNDGVIELTRKPTPVFEYIEHN--GEKLIPFLAGEDAGWEVKICK-
68231	GC_00002093	accessoryI	Xsto	3826	28	28	1	0	0.893738	0.975757	0.932948							MGQKDEIIQTHPVVGWDISIVDTYDAIMIRLHYLSSPDQTTKTDNVSIDKTLWLTTGVAKQLILILQAGIEKIESSEYDQLDYTKH
77454	GC_00002460	accessoryI	Xsto	3827	21	22	2	0	0.796537	0.905527	0.847543			T|K	T|K	COG2197	DNA-binding response regulator, NarL/FixJ family, contains REC and HTH domains	MKLLIIDECYYTRLGIIESLKENTNILTAGMHSIHDAITTLQVFSPDIVLMNLTHYGYCSAYCEYMKLFFSLVRDRRIYIYLDKPYPWTDNHIQLTNNDFILPKRNLSLLLQRLKEIASYDIQHYFSHFNTKSSIFSPQENRILYYWMLEIGTYKIAKILKISGSTVYSHKRHIIEKLGVVNQMELLFTYNIFKYLC
55753	GC_00001662	scg	Xsto	3828	29	29	1	1	0.93739	0.997237	0.966388			R	R	COG1054	Predicted sulfurtransferase	MPVLHNRISNKELKERMLAETEPRTTISFYKYFAIPEPQDFRDSLYQQFTDLSVFGRVYIAKEGINAQISIPSKNVEALKAVLNTADPALYNLRLNIALEDDGKSFWVLRMKVRERIVADGIEDETFNPSKTGEYLKADQVNQMLDDPETVFVDMRNHYEYEVGHFENAIEIPSDTFREQLPMAVEMLKDDKDKNIVMYCTGGIRCEKASAYMLHNGFNNVYHVEGGIIEYARKAKAQGLPVRFIGKNFVFDERMGERISEDVIAQCHQCGSTCDSHTNCKNDGCHLLFIQCPSCAERFEGCCSDVCREEMLLPEGEQRARRAGRENGAKIFNKSRYRLNEGLNITSLQSIK-
270	GC_00000001	core	Xsto	3829	29	303	18	0	0.798856	0.756387	0.777042			K	K	COG3423	Predicted transcriptional regulator, lambda repressor-like DNA-binding domain	-------------------------------------------------------------MNNNVKN---------DWHQADIIAALRKRGTTLAAVSRESGLSSSTLANAFSRPWPKGEWIIADYLGIHPSEIWPSRYFGSHTGELLEKKARSEPQE--------------------------------------------------------------------------------------------------------
100423	GC_00004798	accessoryII	Xsto	3830	5	5	1	0	0.892306	0.660731	0.759253			V	V	COG0610	Type I site-specific restriction-modification system, R (restriction) subunit and related helicases ...	------------------------------------------------------------------------------------------------------------------------------------------------------------------MQIELKKRGVAIREAFNQVHRYSKESFNTENSLFKYLQLFVISNGTDTRYFANTTKRDKNSFDFTMNWAKSDNTLIKDLKDFTATFFQKNTLLNVLIHYSVFDVSNTLLVMRPYQIAATERILWKIKSAYQAKNWSHTESGGYIWHTTGSGKTLTSFKAARLATELDFIDKVFFVVDRKDLDYQTMKEYQRFSPDSVNGSESTAGLKRNIEKDDNKIIVTTIQKLNNLIKSESDLSIYNKQVVFIFDEAHRSQFGEAQKNLKKKFKKYYQFGFTGTPIFPQNALGADTTSSVFGRELHSYVITDAIRDEKVLKFKVDYNDVRPQFKSIETEQDEKKLTAAENKQAFLHPVRIREISQYILNNFRQKTHRLQAGGKGFNAMFAVSSVDAAKAYYEAFKNLQKETDKNKTNKKPLNVATIFSFAANEEQDAVGEIIDESFELTAMDSSAKEYLSAAIDDYNAAFKMNFGVDSQGFQNYYKDLAQRVKNQEVDLLIVVGMFLTGFDAPTLNTLFVDKNLRYHGLMQAFSRTNRIYDATKTFGNIVTFRDLEQSTVEAITLFGDKNTKNIVLEKSYKEYMEGFTDLVTGEARRGFLDVVTELQRLFPNPDDIVKEQDKKDFSKLFGEYLRVENVLQNYDEFAGLKALQHVDMSNLEAVEAFKAKYYLDDEDIAAMQAIEMPTERAIQDYRSTYNDTRDWLRREKSSNEKDKSTIDWDDVVFEIDLLKSQEINLDYILELIFENNKKNKNKAELIDEVRRLIRSSLGNRAKESLVVDFINQTNLDEIIDKASIIDEFFKFAQAEQKREAEELINSENLNEDAAKRYITASLRREYASENGTELNSTLPKLSPLNPEYRTKKQTVFQKIVAFVEKFKGVGGQI
88144	GC_00003132	accessoryII	Xsto	3831	9	12	3	0	0.854865	0.983033	0.91448							MLGLEFYTDNWLVQLSDKTPSLGFLRKAGADESNIGWDERYYNYAEVYGAGGKYFFAPISQLSVWGNSGLEVYSERGELMFSSAMKLLSFVRSFYVDVPNNQHRPFVHAGEAGRRYGVMLIKSQSRQHYKNVRFSPGADNPPFYDDEWDYDVYVESFKPRYGDGRIELAYTYNYLRREASPSDPGTWRAHRP--------------
86377	GC_00002990	accessoryII	Xsto	3832	9	13	3	0	0.853322	0.916636	0.883846							MGMGLEIYDEQGRVIITTNNIIPRFLGTHMIPLSKSGSLYLPGLSEGGNVTARFFLRMRSSGGSGIQIAQLSNEFTTFSVSGSTFSY----HVDYDTYRWENMGRGGGQSSP-WAEMQNVVTIWAI------
4366	GC_00000039	accessoryI	Xsto	3833	26	70	8	0	0.754044	0.642895	0.694048			X	X	COG4733	Phage-related protein, tail component	--MN-----------------------------------------------------------------------------------------------------------------------------------------------------------------------------------------------------------------VMAFTEIIDAKLRYPNTALLYVEFDARLFNGNVPLISCKPKGR-IIRVPANYDPV--NRTYSGIWNGTFKWAHSNNPAWVLYDLLLNDVCGLGDKIDRTQVDET--ELYRVAQYCDQLVPDGK--GGTEPRFTSDVYIQSREEAHKVLTDIGAIFRGSVYWGANQFVATADRPDDMTYIFTQASVINGEFIYSSGSERNRSTVAMVSWSNPDNHYKDEVEVVSDDGLIRRYGINQIDIAAIGCTRQSEAQRRGKWAILTNSRDTLISFRVGLDGQIPMPSQIIGVAHKNRAGRVIGGRIQSVDNRN-ITLDRTPDVKAGDRLLVNLPTGKSEGRTVQAVNGNTVTVTT---AYSESPVSDAGWAVDADDLFIQQYRVIGIKDNNDG-SFEINGIYHDPDKYERIDTGARI-DERPISVIPASVQSPPDSVTLQGFSFVQQGIATTTVMISWAKADGAVAYVGEWRRDSGNWVTIPRTSSPEFEIPNAYSGRYQARIKAINAFDIPSLFASSEEVNIKGKAGEPPAPLGFKATPIVFGIQLDWGFAPHTDDTLKTEIQYSPTSDGEGLMLLADIPYPQKTYVMQGLAAGVAFYFRARLVDKSGNQSPWTDFLRGESSTDASWIIDAAGNQFLSAEAGKRLQSDINFTNEAILGNAALIGSVVQHQLKENGEMRAEILEVRTTQLTDQKA--------LAEK-------------------------------LEKVQVDVGKNAAAVQ--------------------------------TKATAVF--DIDGNGYGIYDVGVGVKYNGQFYKA-GMVIGAEMKNGKVMTNIGFNAENFGWFNPVNGKMEPFMVAKNGQLFVQDAFID----------VANIRKLVVGDEIKSANFDPRNRTGFRLDMRTGEM-------------------TSYGQGSGGY------WVETN-----------------------------------------NLKQLFDSRGRLRIRMGFW--------------------------------------------------------------------------------------------------------------------
105832	GC_00006351	accessoryII	Xsto	3834	2	3	2	0	0.825137	1	0.904192							MIENQIPTAVIEYRVQANQSSFSQSLFRLYCLALQLEKVMDEMQERAKVIRANNTPSPQSK
103327	GC_00005516	accessoryII	Xsto	3835	2	3	2	0	0.825038	0.681756	0.746585							MSWKLNAFIVIAVLLLAALWIVAKGYQELGRKYKALVDDFAKQNVIITTQQERIQHLAELDKAHTQELANAKTEINTLRADVAAGRRKLRIKAACPVSETTPSGSVVNATTVELPRETGSDVLDIREGIINDRAKLRYLQDYVKAECRREK-
6990	GC_00000084	accessoryI	Xsto	3836	23	49	4	0	0.754711	0.729625	0.741956							---MTRGIRNNNPGNIDYNKANKWQGLLLHDPKIE-SRFCRFESPEYGIRALMKLLCNYH-KGGHNSISKIIN--------------------------------------RWAPSIENNTTAYINGVAKALNVDPFDKIEV-NKSTL-IALSKSIIRHENGK-QPYSE----------ATFEKAFELL----
89414	GC_00003246	accessoryII	Xsto	3837	7	11	3	0	0.728672	0.973071	0.833322							MIKEIYGVKIFPLVVMFYQVRRWWVLRVWRKYWHSDQCVRKQVRYSKRLSDEFSFERNYRLLKLFIRTDQKRGII
83450	GC_00002786	accessoryII	Xsto	3838	8	15	3	0	0.915079	0.990099	0.951112							MPNKDPSSFELSQWLILLLLSAWGGIVRYIIDIKTSNARWSWLGAFAQVIVSGFTGLIGGFISLEAGLSLYMTFASAGMCGAMGSIALTYFWNRLTGAHR-
107254	GC_00006943	accessoryII	Xsto	3839	2	2	1	0	1	1	1							MEEIICPDCGSPNAYLYDGETAKNTVCLDCNRITISRNSELKKENSPEKQE
111396	GC_00009087	singletons	Xsto	3840	1	1	1	0	1	1	1							MSDVNKLDDKQCPFDPEQYKAHVKVSYTIDNDIAAPVGSLPWALIQVYLGKVVGRSKWGVNEYIRLSAKNDSKTPAHIEKHDQQSFPYDWEPTPEDLMACDWELVKIKPKPKPVECMLSFDLMIGTGQFNDGGGQDWGYLTKGGYLGGGVSTFGTLTNLQSTIGIGNILEFMLSESPIGTFDFIQLQVDTQNQSGLENKALEVVVNGSTYNLVASKNSLTTDFLYYSDGAKQLGDFLKQNVGNTTPIHFCFNWK
77428	GC_00002459	accessoryI	Xsto	3841	16	22	2	0	0.815516	0.905207	0.858024							MRNMQMILSQWGAWAGDGHSAVDWAPIAAGFKGLTPSTRKSRIQCCDDDGFAIDAAVLRLKKHNPYSYQLIVLHYIKALPLRPMGIKLGISHNEVAKRLQAAEGFIEGVLAVSDVVLELDKCAQKEIIDKVA--------
88191	GC_00003136	accessoryI	Xsto	3842	10	12	3	0	0.805282	0.787155	0.796115			X	X	COG5527	Protein involved in initiation of plasmid replication	#NAME?
1290	GC_00000006	accessoryI	Xsto	3843	27	166	15	0	0.677965	0.678286	0.678126			U	U	COG3157	Type VI protein secretion system component Hcp (secreted cytotoxin)	-------------------------MAHMIYLSLSGKKQGLISAGCSTLDSIGNRYQKGHEDQIQVLSLNHTITREQNVSHHPIQFIKPIDKSSPLLAMSIDSNESLDGSFIFYRTSPAGSLELFYEVKFTEATISDISCTYPNSINSNELMPYEKIYLKYKSITWNHITAGTSAY--SIWN--------------------------------------------------DRVF---------------------------------------------------------
112171	GC_00009862	singletons	Xsto	3844	1	1	1	0	1	1	1							MNNKKRKNGLFRGLVEDFFWSNILAVSIIIWGVVSVSFFFDSWDSVFPIGSFIIIVFYFASAYFSSKKKG
106366	GC_00006529	accessoryII	Xsto	3845	3	3	1	0	0.689902	0.97538	0.808171							MGFDIENELRRAVEQKRDFDLRVQEAHRVSASAVQRALEDVADMAVDTIETIGLGMRRELYYRVSPYFEGYEDVHDKIKEEDKRMNLNLAELKNNA--NFIKRMIELYVKEVFDGNDEEAIKRIFAIMIKLTAKYSTAQSVKTGITMVISEAIYLNVIRSVVVKRAAKMTINALLTLTQSYGYVEKASMAADNLKIICPKLYWIFYYNKLEMLYFIIESKLEPAIYILNTTTPSERKGSSYEEQVARVLADIINN
87712	GC_00003096	accessoryI	Xsto	3846	10	12	2	0	0.689035	0.917521	0.787031							MNEKEKLQIKISEVLNESHAIPEEKLAVMMMFSFKLLSSVQAEMINMRVSDGRVLTLKLEDNSITH
109570	GC_00008101	accessoryII	Xsto	3847	2	2	1	0	0.624454	0.947618	0.752821							MKKELTEFEKISGYLYVLEKQQEVVTDLLTAAGENQGTVADIIMRFESAISLTINELRQQLAELDHIEEQKAHMSQVLEELKAIKSRTADSMDASATQFRELANTVPAEIEQNILATIQETDIAGAVRQRTDAQMETIAEQVDRLSKRSDDFVKKIEKKEENVTLGYNWLERYFFGVIVCSILAIVVTTGVSAKFFFSQEIEKNRNAISATYQKVSQLEEQLKSCKVKK-------------
106414	GC_00006545	accessoryII	Xsto	3848	3	3	1	0	0.786901	0.977313	0.871832			U	U	COG3843	Type IV secretory pathway, VirD2 components (relaxase)	MAIARLSVKVGRKGKGAHHAAYIAREGKYQNRLEKGERLESTDHGNMPAWAKNYPQQFWLAADAFERQNGTAYREMEIALPRELSPAQREGLIRDWVKQELGERHAYQWAIHVPIAADGGEQPHCHLMFSERINDGIARDPEQYFKRFNRKAPEKGGSQKANTGLDPKTRKEQLVALRERWEKACNHHLALAQCPERIDMRSYAKQGLDLVPEKKMLPSAWRRPTERNAIIEYRHLRREQINSQQVVHLMEKQDKIEYSPEITRNRIYFQCEYEIFNGMQQFKQNYQADKLEKEQRKQQLLEAQQRQEEQAKLQARLRDEHERQEKLRAEQEKKLQKRQRHSPERGFSW
105145	GC_00006122	accessoryII	Xsto	3849	3	3	1	0	0.814988	0.871939	0.842502							----------------MNKNDEWLQARVSYIEGLKSPTEQQRWLVKLAGIENRTKDEERKLIVLKRAEKAAERAMKAKGAAARVINAERLVARKARNHEMFKVAGLVSLAGLVDKKTGQLTLDAGIFVGALARLVNASPDSEKLQDLKQLGDQLIAENEK-----
112330	GC_00010021	singletons	Xsto	3850	1	1	1	0	1	1	1							MNWKEILTIIISCFGVIISAIALYRSSKASSSALNIQYASVELAIRNAIENSKNQIQTLSLTYAPLKVKYDNNTLSDEDNLVFEIYKKSLNSMIESMLNQYDDACAKYIDNKVDKVRFKRTYHKEISNLVENKDFKEYFDPVTSNYKPILLVYREWFDLENNK
114444	GC_00012135	singletons	Xsto	3851	1	1	1	0	1	1	1							MEMDNKQRALFYTERLLNAVDKKKEAQKIYDEINTLYWVSNNNPLNKEEKLSLIRDIENLIRQKKKVVRENFKKSRRDGLESIEEGRIANASDNSELIDLIAAMKGSLK
272	GC_00000001	core	Xsto	3852	29	303	18	0	0.798856	0.756387	0.777042			K	K	COG3423	Predicted transcriptional regulator, lambda repressor-like DNA-binding domain	#NAME?
76618	GC_00002422	accessoryI	Xsto	3853	20	22	2	0	0.871222	0.768677	0.816743			R	R	COG0727	Fe-S-cluster containining protein	-----------------------MDHILNTQS--QNNFCISCGACCAFFRVSFYWAEAEDGGGTVPVAATEKLNDFMCCMKGTNEPHPRCINLQGEVGHSVSCTIYDKRPSPCREFSQAWETDNYNEACDRARAAYGLPPLPKPQT-----------------------
52128	GC_00001537	accessoryI	Xsto	3854	24	29	2	0	0.861239	0.832265	0.846504			E	E	COG4857	5-Methylthioribose kinase, methionine salvage pathway	-MSVYVPTEYIPQTCESLPHYLAKNLPATISLGGLPETWQIQEVGDGNLNLVFIVAGTEKTIVVKQSLPYVRAAGESWQLSLVRTYFEYHALLEEKKFAHQYVPDVYFYDEEMSLFAMEYLDKHIILRNKLISGEKFPHLAKDIGIFLANTLFHTSDIGMDSKEKKELVSRFANNHELCKITEDLIFTEPYFNAERNNWTSPQLDNDIHAIWQDQAMIQTAMRYKYKFMTETQALLHGDLHSGSIMVTPDSTKVIDPEFSFMGPMAFDIGNYIGNLFMAYFAQPALRENIEQCADYQSWLFIQLETTWEIFEHRFRQLWNEKITGEAYPVTIYQQGTFNSSFLKTAQDDFFSNLFEETLVYAGLEINRRIIGFAGVADFKQIDDPTLRAGCEKQALKLARELIVNKHKYQNFSQIKHHIT--
70426	GC_00002172	accessoryI	Xsto	3855	24	27	2	0	0.898725	0.881815	0.89019			E	E	COG0182	Methylthioribose-1-phosphate isomerase (methionine salvage pathway), a paralog of eIF-2B alpha subunit	MKINGTHYRSVWLADDGYTVEIFDQTKLPFELKTIQLNTFQDAATAIKDMWVRGAPLIGAVAAYGMALAMRQSSSNENLQMAYDTLVKTRPTAINLKWALNRAYQALENTAPIQRVKTAYRIANEIADEDVELCHKIGENGLKIIQEIAAQKPAGEIVNILTHCNAGWLATVDWGTALSPIYMAHDAGIKVHVWVDETRPRNQGGLTAFELGSHGVSHTLIADNAGGHLMQHGKVDLCIVGTDRTTARGDVCNKIGTYLKALAAKANQVPFYVALPSPTLDFTVWDGVKEIPIEQRSGNEQSHVYGMTAEGKHSWVNTAPQGTVCGNYAFDVTPAELITGLITERGICDASAEGLRMLFSDLYPYNL---------
71930	GC_00002228	accessoryI	Xsto	3856	24	26	2	0	0.87192	0.874126	0.873022			G	G	COG0235	Ribulose-5-phosphate 4-epimerase/Fuculose-1-phosphate aldolase	MPAQKAYACSFLIYIHIIYNDYFFMTVSRKHISQAIIDACLKMNALGLNQGTSGNISARYQDGFLITPSGIPYEKLTPEQIVYINYSGEAEPDKIPSSEWHFHLSCYEARPELNAVVHNHAVNATAVSILNHGIPAIHYMVAVTGTDHVPCIPYSTFGTQELAESVKTGIRHSKALLMQHHGMIAMEVSLEKALWLANEIEILAQLYLKILPVIGNPVENIAERIPVLSPEEMQKVLIKFKSYGLKA--
23671	GC_00000582	core	Xsto	3857	29	31	2	0	0.973829	0.981302	0.977552			J	J	COG0008	Glutamyl- or glutaminyl-tRNA synthetase	MSKIKTRFAPSPTGYLHVGGARTALYSWLYSRHNKGEFVLRIEDTDLERSTQEAIDAIMDGMNWLNLNWDEGPYYQTKRFDRYNQVIDEMLVNGTAYRCYCSKEHLEQLRETQMANGEKPRYDGRCRDSECQH----SHDE-----PHVVRFRNPQEGSVIFNDSIRGPIEFSNQELDDLIIRRTDGSPTYNFCVVIDDWDMEITHVIRGEDHINNTPRQINILKALNAPVPEYAHVSMILGDDGKKLSKRHGAVSVMQYRDDGYLPEALLNYLVRLGWSHGDQEIFTVEEMTELFSLDAISKSASAFNTEKLLWLNHHYINTLPAEEVAVHLAWHIEQQGIDTRTGPELVDLIKLLGERCKTLKEMASAGRYFYEEFAEFDADAAKKHLRPVARQPLEVVRTKLAAITEWTPENIHHAIQATADELEVGMGKVGMPLRVAVTGAGQSPSVDVTIHAINQARSLSRIDKALAYIAQREAQ
105151	GC_00006124	accessoryII	Xsto	3858	3	3	1	0	0.88274	0.824185	0.852458							#NAME?
9284	GC_00000138	core	Xsto	3859	29	39	3	0	0.73699	0.868914	0.797534			U	U	COG2831	Hemolysin activation/secretion protein	MIIKNIG---ILLI------LYIPLTI-ASPVNFNE----SLPSPT------------VNEGSNNLRNSEREINRLIEERRHQEMINRSRRYSTKESLANLKGDKKCLPIS-----GVYLQGISLLSSSDLKTLSAISNNCITSNNINRLTSEIINLYVQKGYVTARVKLVPPDYEKKLGIHVIEGFIEDIRGGSRWVNSQTLFPGLKNMPLNIHQLDQGLDQANRLQSNKTTLDILPGTINGGSIIFLNNKHSSPWKVSLTTDNYGQKNTGKWVGRVNTSFDSPLGLSDFVSLSGSSTL----KKG----QSKYNRSYIFLYSLPYGQSTFSTFYVGSKYHHQQKSNY--RKSRFLNIHGDAQQSGVRADWAFRRNQTQIDTLRTQFIYKKGDNYLNDEKIIVNSESISLVSLNLNHFQVIPTGFFSIDVGIDKGVPWFNPQTA---MDKRFIKGLMSINLQNKFKLFDSSYLLNSQLSMQYSRDPLPAMECFSITDKNSIRGFNESFLCDDNGWYLRNTLSYPLPIAIPQGYLVLNIGGDLGQTK--TYENKNKYEY-KY-EWINAVGMSAGFSLSYKQLFADIQVGSGKVFPRQ-Y---EKLNNPIQILVRISYGF
89931	GC_00003296	accessoryII	Xsto	3860	9	10	2	0	0.788741	0.88264	0.833053			U	U	COG3210	Large exoprotein involved in heme utilization or adhesion	MKEKRFKLSSSGRLAVSMAIVMLFSSSSFSNGIVAGGDASHRPDVTQSKSGADVVNIVAPSESGLSHNQYDDFNVSEKGAVFNNSTNGGESQLAGELSGNSNLHGNSATIILNEVISRNPSLLLGKQEVFGMAADYILANPNGITCDGCGFINTNQLSLVVGNPLVEKGTLQGFNTLDNTNALKIGKGGLVHDSIINLFSPKIDSRGKISTSQDINIITGLNKISVDGRVLDSKKATVGLLDSYYLGSMQAGRIRLLSTDKGSGVNLQGEITADDNINVESKGGLKLEGARLKGGDLTLKGENITSQGALDEVYLKKEKSGGNFFNGNSASSEKRSQILHRTKLEGRNITLNANKNNEIKGTDISGENINLTGSKLDLGGQAINQHSEDFQEQWKFLWKSNKKNTHDKTQQEGNNLRANNNIKLTSTGEDIRIDGSKIDAGNNLSLSSKRNVIIDGLIETEQMDNQQYHRLESSSLDTGLKEKGHFTQKQIRSELNADNDLGIEANGDIKISGSKAHAGNNLIIKAGKKTQIISQSYG-DKVIDDDNRTYWGGIAGGKNKNNYIENKINQSSDITADGHVLLVGNDGIKITGSNVEAEKGGYFQSKNGDLLIDNAVNYHKNIIDERHGTVFNITKDSNKEKEKKEEAVRSQVKSNANLKLSSGKNIDVVDSILKSSDDLNIDAGDNINISSYGEKYNKQKENSLLEAGNIAQSSN----EDDKKTITKNLAIKYSSDDKEKENVTQKRSVLDGGNITINAGKDVTVVGSDIDTRNGNANISADNISFLASNDLAAQRESHSSTGIGVFFSKGSNGISIGGGVNHSSNNKSHENKKAVVSKTDIAGDLKLNARNKLEQEGTQHNVAGNYEVSANSIANRAAESSDSTSSGNFNIGGGVDLSLSMKNYSPNVGANVFAKGGNHTESNTKTNANVTSIKANNDIIINAKEDVYDQGTQYQSANGGIELKANNHINEAAFNKNEKDVFDSSGNANIQAGLALFSQDLTVKAKGQGKTSRNYESNSDAIVSDFKAHKDINIQARHDIKYQGSSFNSEDGETTIQAGNNININQANNTHKKTKTQYGVGLGVGVGVNLPTGVVNMGAGSAAAEYSVNDDTTVTAKSSNIRGKQGVNLVSGNNLSLQGTNVSGKHINLKAERGDIMVTSAQDSINKSHFLIGANVGGEAVMNGSQLAQIEAKAYGKFGNGYERDVINHNSQISGENVTLTSKKDTTIKGANIVADKMGGKVGGNLNIETAQNTANGSKIDLEAGGGFNSGTLFNDNQPSDFMGVVNIIKSIASGIKTKFNFNYETHDDTGLTNQSGISARNGVNLDVSGKTNLTGAKIESTDEPVILNTKELVNHEIITHSKGDKISVKLPGSPLAFLLSLPGAISDIAHGKIPYTERHYHNKKNAILPSKINEYTQKMSNCNVTVKDKMIENIDNNMPKKTVTEVIGCGQQLGNQKDYGV
76464	GC_00002415	accessoryI	Xsto	3861	21	22	2	0	0.932976	0.895122	0.913657			Q	Q	COG0346	Catechol 2,3-dioxygenase or other lactoylglutathione lyase family enzyme	MRTQKRCMGYVAIVIDDYDKAIDYYTNKLGFTLVEDTPQPGKRWVVVTPNPESDCNLLLARASNEKQEAFIGNQCGGRVFLFLQTDDFWRDYHKMKENGVHFCEEPRQEEYGLVVVFEDIYGNRWDLYQNAIV
83749	GC_00002806	accessoryI	Xsto	3862	15	15	1	0	0.866765	0.947556	0.905362			J	J	COG0073	tRNA-binding EMAP/Myf domain	MQNSENYLTDISTFMALDIRVGKIIKAEKNEKAIKPAYKLYIDFGREIGEKQSSAQLCQNYTEAQLIGRQVLAVINFPPRKVAGFKSEVLVLAAVCDNEGTVLIQPDKNVTLGTRML
89171	GC_00003224	accessoryII	Xsto	3863	8	11	3	0	0.694808	0.724944	0.709556			X	X	COG3547	Transposase	#NAME?
70238	GC_00002165	accessoryI	Xsto	3864	14	27	7	0	0.573871	0.668363	0.617523			X	X	COG5301	Phage-related tail fibre protein	#NAME?
107710	GC_00007171	accessoryII	Xsto	3865	2	2	1	0	0.869658	0.950255	0.908172							MIYTQGTLSTVSGSAIVRGTGTKFKDNLNGIAPGQVILIQSGSSNLLHLIQAVNSDTELVLADKAKTTLNNVTYQIQTTVPNSISDGVRHMCAINSSNIQFLQNMDKWMTQNGTVEVTLPNGQTVSLQSIKTLQEGIA----------------------NAYPKTGGRVNGDIHAEKFWTKTALNLGEGDWGEQHGINITPVDGAGFEGNNVELRSWYGIGFKSSLDKKTHIYFDTREGHIAARGNINARQVFSESLMLGGGSVNYGRVDAASFEGNNIEIRSWYGIGFYSTFTEQTSIFFNARTGDISTRGTIRAGNGVVLSLGQNCHQDGSGYIRPSSPIIEIFPSGKFTTNDESEGATVSKLGLGHYQITGVLGYNADGAWGVHGGISSPKNNNGLELIYIDDKVNKDGSITIETFHRQHSHLPARFQNKRIKAIVNGEKVYYQDGEPCDIPEGCRLDVRVQMPENSVWNVKQKVAEVATDSEQAEQME
88142	GC_00003132	accessoryII	Xsto	3866	9	12	3	0	0.854865	0.983033	0.91448							MLGLEFYTDNGLVQLSDKTPSLGFLRKAGADESNIGWDERYYNYAEVYGAGGKYFFAPISQLSVWGNSGLEVYSERGELMFSSAMKLLSFVRYFSVDVPNNQHRPLVHVGEAGRRYGYMLIKSQSRQHYKNIRFTDGSNNPPFYSDEWDYDVYVESFKPRYGNGRIELAYSYEYLRHEGSQSNPGTWRGPPPLMAGFIVDLTMIEG
86376	GC_00002990	accessoryII	Xsto	3867	9	13	3	0	0.853322	0.916636	0.883846							MGMGLEIYDEQGRVIITTNNIIPRFLGTHMIPLNKTGSLYLPGLSEGGNVTARFFLRMRSSGGSGIQIAQLSNEFTTFSVSGSTFSY----HVDYDTYRWENMGRGGGQSSP-WAEMQNFVTIWAI------
4362	GC_00000039	accessoryI	Xsto	3868	26	70	8	0	0.754044	0.642895	0.694048			X	X	COG4733	Phage-related protein, tail component	--I---------------------------------------------------------------------------------------------------------------------------RLSW-PQLQTQKENGDTVGYRIDYVIEVATDGGAYQEILKTAADGKTTTKYERSHRIDLPKAHSGWQVRVRRLTPKQNSNRIADAMMIEAITEVIDAKLSYPETALLFVQFDAKQFR-NIPQVSCEPKMR-VIRVPDNYNPE--ARSYSGVWSGQFKWAWTDNPAWVLYDLMINDRFSIGSRVKTENLSLAKWDLYRIAQYCDQSVPDGK--GGTEPRHTCNVYIQSQEEAWTVLRDIAGIFRGMTYWANNNMNVLADMPRDVDYLYTRANVRDGKFVYSSASEKTHYSTAMVSWSDPQNGYQDAVEPVFDHRLIRRFQVRQADVTAIGCTRQSEAIRRGKWILHTNEYDRMISFTVGLDGKIPLPGYVIGVADEMLAGRVLGGRLHNADGRN-ITLDRVSSAKVGERLILNLPSGKAEGRTIQAVNGKVITVTT---TYSETPIAESVWAIDATDLAIQLFRVTGIKEGDDGVSFEITAIEHNPDKYAHIDTGIRI-DERPISLIPPGVQSPPKNVVIGSDSVVHQGIAITTLRVTWDAAESAIAYEAEWRRDNGNWIAAPRTSTQGFEVPNIYAGRYQARVRAINAAEISSLWANAPETHLKGKAGEPPAPLGFKATPIVFGIQLDWGFAPHTDDTLKTEIQYSPTSDGEGLMLLADIPYPQKTYVMQGLAAGVAFYFRARLVDKSGNQSPWTDFLRGESSTDASWIIDAAGNQFLTAEAGRRLQAQLDYQAEADLINSVGIQQNAFQLMMKDGENKAEITRLDRVFADEKIAVAQQINEVKAEL-------------------------------IGDIKASVRENEKAIA-------KVDSALAESEKRTQVQFKDQSAIISEKATAVF--DITGNGYAIKDIGAGINYQGQFYKA-GMVIGAEVKNGKVETHFGVRANQFTVVNPNNDKMEPVFLIKNGQVFLNSLFVG----------DATIDSAKIADTLQSSNFDPARRTGFRLNMRTGEM-------------------TSYGQGSGGY------WVETN-----------------------------------------NLKQLFDSRGRLRIRMGFW--------------------------------------------------------------------------------------------------------------------
104563	GC_00005928	accessoryII	Xsto	3869	3	3	1	0	0.94639	1	0.972457							MSDVNKLDNKKCSFNPDQYKYKKSIDIEVDDVAPVGSFPWAVIQVYLNKPVRRSDWDFNIYLMPKYDDSGSVIYLQWLDKDGNILPWTPEQEDMVACDWISMDCMLAFSLKLGTSKYGGTAGTGVPGQDWGYMTIHGDKISNESTFGTLTEIQNKTDIESILMFYWEERQGDRNLRLKTSSNKENYENMLNLTKKSLYITVEGVSYNVGVPIVSRSYSTNDDPNYWYTAYYENDDAQKVGTILKQTDQTKTFCLNWK
90059	GC_00003309	accessoryI	Xsto	3870	10	10	1	0	0.952157	0.956682	0.954414			K	K	COG1396	Transcriptional regulator, contains XRE-family HTH domain	#NAME?
105697	GC_00006306	accessoryII	Xsto	3871	3	3	1	0	0.942529	1	0.970414			V	V	COG1598	Predicted nuclease of the RNAse H fold, HicB family	MFFSVGVETPKDENTAYGMVVPAFFAHDCACFSAADTQSDIPAMVREAILLTIEEMIYSSDFTVDQLHDAGHLVYAANPEYADFDSWFVIDIDLSEFEGKQQRINVALPDTLIKRIDTRVKQEPMRYRDRSHFIAEAARHELQPD
105244	GC_00006155	accessoryII	Xsto	3872	3	3	1	0	0.992593	1	0.996283			R	R	COG1724	Predicted RNA binding protein YcfA, dsRBD-like fold, HicA-like mRNA interferase family	MKSTDLIKELTAAGCELRRHKGTSHQIWWSPITGKTFPVPHPKKDLPLGTVKSIKKSAGI
65815	GC_00002009	accessoryI	Xsto	3873	18	29	5	0	0.821373	0.924326	0.869814			M	M	COG3772	Phage-related lysozyme (muramidase), GH24 family	-MKKTSKLTTAVMGLIISGAGATAILSQFLDEKEG-NRLSAYRDAGGIWTICRGVTRIEGIPVRQGMKLTESQCNDLNVKEVEQAIAWVRSNIKVPLTEPQIAGIASFCPYNIGPGKCFSST---FYRKLNTGDKKGACQEVKRWVFDGGKDCRQTKGQANGCYGQVERRAQESELTCWGMDE-
91514	GC_00003456	accessoryII	Xsto	3874	8	9	2	0	0.848852	0.951875	0.897416							MKFNITYGVAVALIVATGAAYHYRSGYQKQLGINSDQATEIQHLTDTINYQNTHIDMLHELDTKHTQELANAKTEIDRLRTASLAHPERVYIKAKCPVPETTATSGMDDADTARPTDSAIRNYWLLRERVATSEQMILGLQEYVRTQCGWFVDIRKE
113596	GC_00011287	singletons	Xsto	3875	1	1	1	0	1	1	1							MKIKINTIEFTEISLDGQETPYIKVNYTVSATSRAIGFSNYFRIPYSENLSFGEVEKQITEVAITELKEICVQI
6158	GC_00000068	accessoryI	Xsto	3876	23	56	5	0	0.714981	0.646811	0.67919			X	X	COG3378|COG4643	Phage- or plasmid-associated DNA primase|Uncharacterized domain associated with phage/plasmid primase	MTLVEIKKFDLLANSMAIAEGAKKAHDTVTQTRPKFTSSDITGNQKPLDLIQTVKKSAMYHWENLLPACGIDIPAKGKHSACPVCGGTNRFHFIDDHHH-----GNWHCRQCD-----------------------------------------------------------------------------------------------------------------------------------------------------------YRGNALAR-----------------------------------------------------------------------------------------------------------------------------------------------------------------------------------------------------------------------------------------------------------------------------------
86620	GC_00003009	accessoryI	Xsto	3877	10	13	2	0	0.901399	0.966448	0.932791			S	S	COG5435	Uncharacterized protein	#NAME?
82810	GC_00002746	accessoryI	Xsto	3878	11	16	2	0	0.83861	0.670196	0.745004			R|U	R|U	COG3209|COG3209|COG4104	Uncharacterized conserved protein RhaS, contains 28 RHS repeats|Uncharacterized conserved protein RhaS, contains 28 RHS repeats|Zn-binding Pro-Ala-Ala-Arg (PAAR) domain, incolved in TypeVI secretion	MPEAARLGDTIGHSSAMAGLVAGTIIGSLISAAGGIAAGFLFVAGVAASCVGVGVLLIGLSIAVGMAAGSLGNMARDACVSAGASSRSPSGTITSGSTNVL---------------------------------------------------------------------------------------------------------------------------------------------------------------------------------------------------------------------------------------------------------------------------------------------------------------------------------------------------------------------------------------------------------------------------------------------------------------------------------------------------------------------------------------------------------------------------------------------------------------------------------------------------------------------------------------------------------------------------------------------------------------------------------------------------------------------------------------------------------------------------------------------------------------------------------------------------------------------------------------------------------------------------------------------------------------------------------------------------------------------------------------------------------------------------INNAMLNFYDELK-----------------------------------------------------------------------------------------------------------------------------------------------------------------------------------------------------------------------------------------------------------
4439	GC_00000040	accessoryI	Xsto	3879	16	69	9	0	0.873937	0.632902	0.734142							MSQQDFIIWVFCWVEDNLTQLQQGMQFRSRG----------------------------------------------------------------------------------------------------------------------------------------------------------------------------------------------------------------------------------------------------------------------------
82809	GC_00002746	accessoryI	Xsto	3880	11	16	2	0	0.83861	0.670196	0.745004			R|U	R|U	COG3209|COG3209|COG4104	Uncharacterized conserved protein RhaS, contains 28 RHS repeats|Uncharacterized conserved protein RhaS, contains 28 RHS repeats|Zn-binding Pro-Ala-Ala-Arg (PAAR) domain, incolved in TypeVI secretion	-------------------------------------------------------------------------------------------------------------------------------------------------------------------------------------------------------------------------------------------------------------------------------------------------------------------------------------------------------------------------------------------------------------------------------------------------------------------------------------------------------------------------------------------------------------------------------------------------------------------------------------------------------------------------------------------------------------------------------------------------------------------------------------------------------------------------------------------------------------------------------------------------MGRLLEANRVPNASGKQLGLLPNTISFEYDVLGRVIREQNGEDVTQFSYDEMDNLTELTLPQGDTLRWLYYGSGHLSAIRHNQQMITEFERDNLHRETCRTQGKLFQFREYDPLGRRISQYSVRDKSASIEQGKPWRAWHYDRQDDLCLMEDHYRGWVEYLYDSESRLKKVTSVDSFEEMLWYDRADNLLERPQSMMEKEVEENKHLTPQGDRLTQWNQWRYEHDAHGNVITRGTSIGNKQMYRYDGDNRLIIAEGNGMKACYHYDALGRRIRKVVTTWPTGTPQQEQTDFVWYGLKLLQEHNVNTGKTQTYCYESDGSYMPLSCIVVKGSVCNYFWYHADVNGAPLEVTDEEGKIAWSGKYDAFGAVNSITVAFFTDKERSPKNFDQNLRYAGQYFDKETGLHFNTYRYYAPEIGRFITPDPIGLNGGLNVYTYAPNPINWIDPWGLAKDK----TYTVTRNMGHAPND-----------------------------------------------------------------------------------------------------------------------------------------------------------------
1575	GC_00000008	accessoryI	Xsto	3881	25	141	16	0	0.825045	0.615828	0.705247							-------------------------------MDKLVEIFCDVDDFCRFFIPQWAQFC---------------------------------------------------------------------------------------------------------------------------------------------------------------------------------------------------------------------------------------------------------------------------------
80478	GC_00002610	accessoryI	Xsto	3882	19	19	1	0	0.870579	0.775759	0.820438			F	F	COG0563	Adenylate kinase or related kinase	--------------------------------------------------------------------------------MAIKEESWIIDGNYGRCLPQRLSRATGVILLDVSTPLSLLRYINRTLFQRK-RYGGLEGNQDSIKWEMLHHITVVTPKNRKRYAAMFEKLAIPKIKLSSIKEMKEQFDKWELF-
10149	GC_00000161	accessoryI	Xsto	3883	13	36	9	0	0.798292	0.629177	0.703717			E|T|X	E|T|X	COG0834|COG3328	ABC-type amino acid transport/signal transduction system, periplasmic component/domain|Transposase (or an inactivated derivative)	MDEKQLQALANELAKNLKTPEDLSQFDRLLKKISVETALNAEMTHHLGYEKNQPKPGTNSRNGYSTKSVITGDGPLELRTPRDRDGSFEPQLVKKNQTRITGMDNQILALYAKGMTTREIAAAFKELYDADV-----------------------------------------------------------------------------------------------------------------------------------------------------------------------------------------------------------------------------------------------------------------------------------------------------
102757	GC_00005365	accessoryII	Xsto	3884	3	4	2	0	0.708899	0.660601	0.683899			S	S	COG3421	Uncharacterized protein	MAKKPKSGGSEKLLFNKLKQFDEPGLFHDNYQTPGYVQANLKDELRPYQHGALRYLHYTQRKREEALLHYRHLLFHMATGAGKTMVMAGTILYLFKEYGYQNFIFFVHTDAIIQKTRENLLNPQSPKYLFSQELEIDGEKITISPVETFPSVPEHNTIYLNLSTIHKIHDELNSYRENSITYEDLKEIPLVLLGDEAHHFNAGTKAKGKVKTSPENEEQTWERTIENILDLRLDNRLFEFTATIDLANKDIGQKYRDKVVYQYDLKQFMSDGYSKKVMLLEANQNDRDKMLDAVLLSQYRKLTAADNGIAGFKPVILFKSNKIAISKAKQDEFSHLIAELTPESVRRHLANKKVQLSSNTSIWHKVIQRYAESDLVTVIGQIQEDFNDFNLLNVNKSDLLEENPVLLNTLEEVDNPVRVVFAVAKVNEGWDVLNLYDIVRISEQASSSKTGTDSEAQLIGRGARYYPFRYDGKRSFTRRFDNRAK-DLSVLEQLHYHTINEPAYIKTLHASLEQADIDVHQ------DGGGT--IEHARLKEDFKKSAIYQTGKLYFNEVEEIESSNRCWETYSLETRFEISYQTAGEESLDNLTGVTGNVTKHEPLALDERFYRKAMQRIRFYELDNLQRFFPKLTGIREFIGSEAYLGKLRITVTVPQPLDFSAVPAKEKLHLLENVLLRISENVRRNDQKVKGTYRFISLPVKDVIKDYSLHIDPSVIINQKITAAQTIGKKWYVYDNAILNQLEHRLVKMLEAFMPK---LRARYDDIYVLRNDEQSTRFK--LTEFGGVRGFMPDFI-----MILTRHADNAYWQVFLEPKGDDRLLDDAWKEKMLETLNDRDRIVIDESEDVRLVGIKFFANSQMEAFVSDMQDKIND--------GEPLEISSLLL--------------------------
105394	GC_00006205	accessoryII	Xsto	3885	3	3	1	0	0.823923	0.920562	0.869565			L	L	COG2189	Adenine specific DNA methylase Mod	MQTELIKELNKVLKGFSQFWNGEELHRSMVIEAISKKQPDLIKALVTNEKVRSVYGTDVDGIFIFDFDKLCSLLKYKEYWANSFTKYRNKVGLTSEGKYIDYSSDVVLDFPFKDCILEGGMTKEENGKSELYYNEIIAKDEIDNLLSPKVFTSIKKYNKESVSDRLLSFISNDNILLKGNNLIALHCLKKRFINSVKLIYIDPPYNTGNDSFRYNDKFNRSTWLTFMKNRLSIAKELLSDDGIIFVQCDDKEHSSLRFLMDDIFGRDNFLNNIVVKTSDPSGLKVVNPSPYSQTEYLLMFCKDRSKYTYTPQFVKSSYDPSYGKFIKNINDDYCQ-WETCSLAEYFAKCKGFNSVKEAKEKYGRLDFDEGMAQFAIENADAVYQATAISNAAGKKIVEIRDESKKNPGKIYKVERDNDNIYIINGRQIYFYSNKVKNLNGTLTPTM-------------LLTNLWLDIPWNGIANEGG-----AIFKNG----KKPEKLIQRCIESCTKEGDLVLDFHLGSGTTAAVAHKMGRRYIGIEQMDYINEITVPRLQKVIEGEQGGISKDVNWKGGGSFVYAELMELNAYFVHEIQKAQSTEELEKLFSVMKTEAHLNYQVALENVLSAEYEMEGIPRKVAFSELELHEQKQLLIEILDKNQLYVNASEMDDCDLNISESDKAFTRSFYGME
104320	GC_00005847	accessoryII	Xsto	3886	3	3	1	0	0.90732	0.990655	0.947158			L	L	COG1637	Endonuclease NucS, RecB family	MSLLNNLNKKFNSDIKNTVTLSVRVTNEENAVLQEIADVVGCTRQDVIYQLISDYAIPEWWKMKMESENELTDIADENSGVSYFLLNTNKTNSTVDHNIILEQGIAATFEDDYIGKINRIKKGDVVFLYESGSGIVAYGFGSGQNIDEPNPEKINHNSMRYQVLSDFSLLEKPLSARDVKRVLENDIPFAQTLSRVKNGEVLYNYLKNKTNLA
99683	GC_00004650	accessoryII	Xsto	3887	5	5	1	0	0.877484	0.645786	0.744014			R	R	COG3209|COG3209	Uncharacterized conserved protein RhaS, contains 28 RHS repeats|Uncharacterized conserved protein RhaS, contains 28 RHS repeats	--------------------------------------------------------------------------------------------------------------------------------------------------------------------------------------------------------------------------------------------------------------------------------------------------------------------------------------------------------------------------------------------------------------------------------------------------------------------------------------------------------------------------------------------------------------------------------------------------------------------------------------------------------------------------------------------------------------------------------------------------------------------------------------------------------------------------------------------------------------------------------------------------------------------------------------------------------------------------------------------------------------------------------------------------------------------------------------------------------------------------------------------------------------------------------------------------------------------------------------------------------------------------------------------------------------------------------------------------------------------------------------LGNGYRTYNPVLMRFTAPDSLSPFGAGGLNPYAYCLGDPINRTDPSGHLSVGSILGIALGLFGMAAELAAAIPTGGASLTLSGAIIAGIGFLGAATGIASAATEDSDPQASAVLGWISMGCGAASLGSLVLGKMVGGLWQAEAQLQNSFSSGART-AVAAGESEAPRTIEAVTAETTIATETANTTRAAATAETTARNTLESFDRANAAGWVQEVMSNGRKTVRFNFPPLAQMTESMKQDFNVLQRLGFTYLTEGGGIRLTMNNGVLLNAGGRTVQRFINIESRTVRELYAPFINENSQYAVSTISRFRYEEGTRRLEYMIAELEERYIDTRFEVGDLETSGWNRQWRDAHLSGMAADLLRLL
74903	GC_00002347	accessoryI	Xsto	3888	23	24	2	0	0.902711	0.95611	0.928644			G	G	COG0579	L-2-hydroxyglutarate oxidase LhgO	------------MYDVIIIGAGLVGLGTANALQEQHPHLRLLVLDKEKDVATHQSGHNSNVVHSGIYYTPGSLKANLAKKGNQTIYQFCQEHGLYYDHCGKVIVATQLKELSLLENIYQRGLQNGLQVSRLSQVALKEREPYVNGLEAILVPDTGIVNYPEIAAKLAEIIQTRGGDIHCQQSVQAIREHSDSIEVQTQQRTYQAKWLVNCAGLQSDRIAQLAGYDTGMKIVPFRGEYYVLNSDKNHLVNHLIYPVPNPDFPFLGVHFTRMHNGKRDVGPNAVLAFKREGYRRTDCNLRDMAEILTYKGVWKIASRYLSEGIAEMRRSFSHRLFTENARQLIPDLRPEDITPGPAGVRAQAVTPEGKLVDDFHFVTGRRSLHVCNAPSPAATA---SFEIGRELVRQYFELI----
78641	GC_00002516	accessoryI	Xsto	3889	21	21	1	0	0.914372	0.980708	0.946379			R	R	COG4666	TRAP-type uncharacterized transport system, fused permease components	MSIAPLTSSC-----AELDKESGSGNRHLISPYKQIATLLAIAISLYAIYANALSNTQEFYRNVIFLGGILVLGFILFPASRQQATAKLNLWDYLIILLTLISYSYFYFTYIDLHVVRNSIPNTTDYVMAIVGIALLLEAARRTTGYFIPGLSVFAIVYALFGQYFIGIFGHAGFSIERLLFRLFMTGEGIFGITLSTASTAIIVFILFGSFLSVSGATALFNDLALAIAGRRRGGPAQVAVISSALTGSLSGSAVANVATTGTFTIPLMKSIGLSPRFAGAVEAAASTGGMIMPPIMGAAAFIMAGFLGISYTTIVLAAIIPALLYYASLIIAIDLEAKKQGLKGISKESIPQVKAVLKARGLLLLPLFIVIGSLLAGKTPIYAGFLGIIAIIVASWITPDTSVRMTLTKIANALNEAARGAIQVTVACAAIGIIICVVTMTGIGSTLAFNIVSLTDNTLWMILLVVMVVCIVLSMGLPSTALYIVVAVTVSPILIKAGVLPLAAHFFVFWFGALSNITPPVALASYTAASIARSDPMQTSWSAVRLALPGFIIPFILVYNPALLMQGSELSVLSILYMIITALIGIYSLSIATANFWMIKAHWLERVFFTIAALLLIKPGVLTDLAGMALIVLSGVIHLLRY------KQYRTTVIRKEPHNV
78074	GC_00002489	accessoryI	Xsto	3890	21	21	1	0	0.892438	0.926036	0.908927			R	R	COG2358	TRAP-type uncharacterized transport system, periplasmic component	-----------------------MSVTKILTPKRTKALLAVIAAIALIFMAIIGKMKNADKRFLSVATASTGGTFYPIGVGLANVWSHHLKDENIQVTGQSSAGSIENIDLLQKNEAQLVILQSLIAVEAYQGVRNFENRPYQDLRSISVLWPNVEHFVMMDDKIKEGTLNDIANTRFSVGPQASGTEQSTLIILQGVNLSKKSISPEYLGYSDTVSAMRDGRLDGGAIPAGVPASAVTDMYASGVSARILNVTDQQLKQINAIANSWFRFVIQPETYPRQSETVHTIAQPNILMTTREIDEKIVYELTKSMFENLKEVHQIHSAAKYISPENALKGVAVPLHPGAYRYYREIGLPIPDELIPPEIHAATAQPQ
8933	GC_00000129	accessoryI	Xsto	3891	22	40	4	0	0.641449	0.766041	0.698231			R	R	COG3209|COG3209	Uncharacterized conserved protein RhaS, contains 28 RHS repeats|Uncharacterized conserved protein RhaS, contains 28 RHS repeats	--------------MSTEFFSQAANFQSTAAGRVDPRTGLFNYVMPVAHLIGNNLLGPELTLALA-----------------------------------------------------------------------------------------------------------------------------------------------------------------------------------------------------------------------------------------------------------------------------------------------------------------------------------------------------------------------------------------------------------------------------------------------------------------------------------------------------------------------------------------------------------------------------------------------------------------------------------------------------------------------------------------------------------------------------------------------------------------------------------------------------------------------------------------------------------------------------------------------------------------------------------------------------------------------------------------------------------------------------------------------------------------------------------------------------------------------------------------------------------------------------------------------------------------------------------------------------------------------------------------------------------------------------------------------------------------------------------------------------------------------------------------------------------------------------------------------------------------------------------------------------------------------------------------------------------------------------------------------------------------------------------------------------------------------------------------------------------------------------------------------------------------------------------------------------------------------------------------------------------------------------
114618	GC_00012309	singletons	Xsto	3892	1	1	1	0	1	1	1							MILTRYDKANLPDENIELAILREQVKYNPETGIFTSRLCKGVRVRGFMDNGYIGIGINSKKFKAHRLAWFYMHGEWPEHGIDHINGNTSDNRISNLRPATPAQNSHNRRLGKNNTSGARCVTLERRTKRWRIQINRLGHKFYLGSYKNKDEAIQEANRFLKLTDGEFFNCVTSKHNLPKDQIALLALIKKSRDISPINPLEPNDRIWISHILSAWGAWAYEELDDKNKVSPIGRFMESVSGRGAITADGITTLIEGLHERGYRGDELIKKLSQIIANLKHRSVPKCSDEIGLFVDDLLIRVFGDKSPLLRVAVNYYVYGHRIETIAQYLSRIVKDELTIPQSRDRVRWCIRIIEAKMHKAINHELDNGREIDVNSI
109396	GC_00008014	accessoryII	Xsto	3893	2	2	1	0	0.79023	0.991453	0.879478							MIFTNFDEAQAYARKRRLKEGRHFAIRQRKERLYVTRLADCKRPTWSTLDDFRFECYGVVPHRVKKLEPSDTPLIIGLLASGLSQRVVAHKFDVTRGAIRRLINRVKQQQTV-AGIR
84724	GC_00002871	accessoryI	Xsto	3894	11	15	3	0	0.757352	0.877244	0.812902			V	V	COG1403	5-methylcytosine-specific restriction endonuclease McrA	------MKKQVRRKCKICREWFHPQYSNIEWCSPEHGTELGLRRRNQEYEKAKRKLERERRQKEVTNRDKLKARKLAVKPRSYWIQQAQRAVNAYIRERDRDLPCVSCGTYTSSQWDAGHYRTTSAAPQLRFDERNIQRQCIVCNQHKSGNIVPYRVELIRRIGQTAVDAIESNHDRHRWTIEECQSIRDKYKEKLRELRAREVA----
111204	GC_00008918	accessoryII	Xsto	3895	2	2	1	0	0.955556	1	0.977273							MDKLPRNYGWNRVKLAQHSYEDLERLEIDVKENHACQDGIYLIDAKGRKKLDAISWAIYYKNKAEWNEKAGTEKM
81361	GC_00002659	accessoryI	Xsto	3896	13	18	2	0	0.886659	0.908537	0.897465							MECNFLFHESTKELAWQQLKEVLATNQPHRIIIKPWKNTRSQSQNATAHMWFGEISRYLKAQGANYSPEAVKDMLKHTFLGYEVVDRVDARTQEIEHVRTLRQTSKLDTGEMFRFMEQVEQWAAGIHCFVTIPENSEYMKLKWRQSQ
95038	GC_00003875	accessoryII	Xsto	3897	6	7	2	0	0.976912	1	0.988321							MINPKLCSNCGTNELVFIESKYFKREKKFKSFVLCRSCNKRTTPVQWLRCESDVREQVLNNWNNEN
105415	GC_00006212	accessoryII	Xsto	3898	3	3	1	0	0.929825	0.755345	0.833552							#NAME?
100133	GC_00004740	accessoryII	Xsto	3899	4	5	2	0	0.953125	0.919255	0.935883							MKYQITATITRAGGLPVTWLRNSDKKLTKKECEKMVSPRRRNMNADISVEKVELSNFVCRRVGV------
112891	GC_00010582	singletons	Xsto	3900	1	1	1	0	1	1	1							MKTIRWFLSDRWVFKECINILRLDPNHVDEVVDAYFHNNVCGCRDNSIIYNDIRRIARAFKK
101493	GC_00005049	accessoryII	Xsto	3901	4	4	1	0	0.859749	0.973444	0.913071							-MKSIVTAIQNRDGKALQTMAEPPKQQRAPVDRQVAE-IFNELFRQLKGAFPALM-ASIKTQEDFNELRRQWVMAFAENGITTLKQVNAGMKIARQQDSPFLPSPGQFIQWCKQGGIQNAGLPDESELYDMVMTYSAKRGLYDSPENYPWQSHACYWMVTKLYSQMMGLNLSESELRKRCRQELISMSRRMESGEQIPEPRVQLTELHIPTSNERALDHLAEIRRKLNLKPHRKDF-----
85524	GC_00002928	accessoryI	Xsto	3902	10	14	3	0	0.796246	0.724879	0.758888							#NAME?
50825	GC_00001492	accessoryI	Xsto	3903	16	29	5	0	0.713661	0.813804	0.760449							----------------------MGLLVGM----FWFYYSEYQDKAEEYTSLKLQYDAQVIAINKQQERLEQLAKLDEIYIEKLANAKTEIDTLRADVATGRRKLRIKATCP-VREATPSVSVVNATTVELPRETGQTVLDIREDIINDRAKLRYLQDYIKTECQ----------
115674	GC_00013365	singletons	Xsto	3904	1	1	1	0	1	1	1							MFLSKLARFALTATSVAPVCITLAYLAFIQKKYTMLSVYIFVGVISVCLCVLILKYSILHSGRTKKNIKTATPANKEVTNYFLTYLFPLLSTSGTFLDWKIAAFFYISLLAYVSFSEGYSFNPLLSFFGYKFYEAEDDTGISFVLITKSELNTVNNSRLNVIRLTSHTYIVV
114094	GC_00011785	singletons	Xsto	3905	1	1	1	0	1	1	1							MELFAITDTGKIVKILTDSKTQMSLTDLFKKQKDYFESNYTASVEFSGGYIASAAEYFCIDNFDDVIGVLDAIQTPDSIQEWDPQDISIFNIKALFSGEVIPSLQGGVAI
114176	GC_00011867	singletons	Xsto	3906	1	1	1	0	1	1	1							MLRRIFDVDGYFKEATNDDLIAFSNHEHFHVSNGFDLTTIADTVIRKKVSLINKSRILELHTVDALLTVANENGVHLELDIHEENGKKKIIIPQEKKHIKRLLSFLDEDYFTSQITQTLYQTNSKKKVKET
111277	GC_00008968	singletons	Xsto	3907	1	1	1	0	1	1	1							MAGEPSVGWFPISARVHFIEQVKRMSNIIPFEYDGHPIRFNEEGWINATDVAAKFGKEVTNWLYLLDTLEYLVALSNKVYGKTCTMQEISEIKKLGIEKPSTKAKILRLTKKTKLVVAKSGPKGGTWLHPKLAIRFARWLSVDFEIWCDEQIDVLIRGNQPTFTDPRINAIFLLDKPVTWEKQFQQPFYQALSRMSGLPYHGHVGGTPSLFGMITAKWVYQVVLPDSVYAEAREAAKGSGDKIHQYLKPEAKQLVQEQLKAITILANSCVDYKDFEARCVQSFGKSGEQGLLILPMEREFSYSAMRH
107914	GC_00007273	accessoryII	Xsto	3908	2	2	1	0	1	1	1							MTEPNYEAIGRCQVLKEKIDALNAYRNQRLKKLAKEAFQLTEGYYPQKGFPVLDTEKMNALLADITAADIDLRRAISEFNDWSQTAGEEPIKLTGLTSGE
73093	GC_00002273	accessoryI	Xsto	3909	15	25	3	0	0.831582	0.915924	0.871718			V	V	COG1403	5-methylcytosine-specific restriction endonuclease McrA	MPPRIPRACRKQGCPKTTTDRSGYCPDHLHTGWQAHQQGKSRHSRGYGSQWDKLRATIKQRDKHLCQQCLRQGRATTGT--TVDHMTPKAQGGTDALSNLQLLCEACHSRKTATERLRESLEDR----
84695	GC_00002869	accessoryI	Xsto	3910	14	15	2	0	0.878766	0.882458	0.880608			X	X	COG3747	Phage terminase, small subunit	MAGRPPTPTHLRLVRGNPSKRPINASEPKPEKGVPPIPKHFGKMGRYWHERIAGELDKVGVLTSLDAKALELLIEAYVEYRTHCDTLESEGYTYR--TDQG-LIKAHPAAGMKADAWKRIHAMLSAFGMSPSSRTKV----------NMVGE----DKADPLTEFLQMRD
79583	GC_00002563	accessoryI	Xsto	3911	14	20	2	0	0.894241	0.644967	0.749419			X	X	COG4626	Phage terminase-like protein, large subunit, contains N-terminal HTH domain	--MAKVADGIRYAERVVAGEIVAGELVRLACQRFLTDLKTGEARGITFSEPRAQHILNFYKFVPHVKGALTGKPIELMD-----------------------------------------------------------------------------------------------------------------------------------------------------------------------------------------------------------------------------------------------------------------------------------------------------------------------------------------------------------------------------------------------------------------------------------------------------------------------------------------------------------------------------------------------------------------------------------------------------------------------------------------------------
96473	GC_00004080	accessoryII	Xsto	3912	6	7	2	0	0.863203	0.889939	0.876367			C	C	COG1902	2,4-dienoyl-CoA reductase or related NADH-dependent reductase, Old Yellow Enzyme (OYE) family	MKDS---------------------------ITSLFKPFDFGTLKLRNRLVMASIEQERSSGEVS------------ANEGAGLVIAEASYINHPSAGEKMDLPRLESGSEAYFSEMVKAIHATGGVIFAQLFHQGADDSERFAPSLAWSPSGFSATRGSYGKAMTLDDIDEIIAAFAEAASFAQSVGFDGVEIHGAHGYLIDQFLWANTNRREDVWGGTIRNRAQFAAQIIAAVRRATGRLFPISFLFSQWKVGANNAAIATSPQDLEILLDPIVQAGVTILHASDGHFGQPAFRNSDRSLAVWAKELTELPTIAGGSIDLSLSGRPAYSSDLEILIRQLDNQQIDLVAVGRKLFSEPTWVSELQRLSQ
72762	GC_00002260	accessoryI	Xsto	3913	26	26	1	0	0.871744	0.973709	0.919909							MASYLIRVELYGTGSAGYEKLHKRMVGNQFSRSIRFPDGKWHRLPSGTYIGNSSLGSLQLAEKIKSIAKSYSSKDPSIFVCTYSNWSAALYIDKEHPEN----
5158	GC_00000051	accessoryI	Xsto	3914	23	61	5	0	0.804007	0.811566	0.807769			L|X	L|X	COG0582	Integrase	MANELNKLSDKKLKVLLGRKNDKIEFFADGAGLSAKTSKVGGISWVFTYRLDGK--KLNRLTIGRYPDMSLKQARETRDKCRNWLASGKDPKLQFGLDMQESLKPVTVKDAIEYWIENYGKDNRVGIDKHIAQLNKYIYPNIGNMALSD---CETRYWLQCFDNIKKKSPVSSGIIFQLCKQALRFCRVRKFAIS-NALDDLTIPDVGKVQNKIDRFLSDGELGQLWKSINTNTYIPYYSNLLIVLIVFGCRTQEVRLSKCSEWDFNSMLWTVPKEHSKSGGKIIRPIPACMKQFLEELIYQNHKSSYFLGELKYGATVAKYGANIWKKLGHTEKWTLHDLRRTLATKLNDMGVAPHVVEQLLGHALPGIMAIYNKSQYLTEKLDALNQWCEQLDVLAGNYENVVILKTGQK
109402	GC_00008017	accessoryII	Xsto	3915	2	2	1	0	0.996	0.973082	0.984408							MRINKKSDLPKWFEIEKYNKIKALPDDEIAYLICCRCNDLLTGRYNKEGYFDNDLYCGEFYSDRDAMTIKQSDSNLNISSSSSITPISIGNLSVFIDDLRDINVHIKNESVKNNHLSAYEIHGMSITSWNGVICGINLMTHQDETIIEDLRVLLKKWRKELDLEETLSLINNSWGVIKTKIINYNIFAFFDLQLWQLATGNSITSGVLSVTLYPEGEYDSIQIAQTIKPFSEKLFTYETLEKIEREISNIPIVIEDA
525	GC_00000002	accessoryI	Xsto	3916	27	246	42	0	0.845005	0.622214	0.716694			X	X	COG3335|COG3415	Transposase|Transposase	----------------MKITLTDAQKEALELMHDTTRDGRVRDRIKAV-------LLASEGWTAQMIA--------------------------------------------------------------------------------------------------------------------------------------------------------------------------------------------------------------------------------------------------------------------------------------------------------------------------------------
18301	GC_00000409	core	Xsto	3917	29	32	2	0	0.853557	1	0.920993			M	M	COG0812	UDP-N-acetylenolpyruvoylglucosamine reductase	MPVCKSTQLKTFNTFGISANANRISVAASVGSLLALWQEAVENNQPILLLGGGSNVLFTEDFKGTVILNRITGVDIQESDTAWNIHVGAGENWHELILYLLKHKIYGLENLALIPGNVGSAPIQNIGAYGIEFKQVCEYVDLIELKTGKQIRLMENECGFAYRDSVFKHEYSNGYAITAVGLRLNKVWKPILTYGDLTKFSHNDVTPEQIFHTVCEMRQSKLPNPAITGNAGSFFKNPIISAELAEKIKSEYPECPQYHHNEHSVKIAAGWLIDKCHLKGYHIGHAAVHQKQALVLINQGNATGRDVIALAAYVRKQVAEKFNIYLEPEVRFIGNVGEIDAVECIS
14364	GC_00000286	core	Xsto	3918	29	33	3	0	0.9017	0.943293	0.922027			K|H	K|H	COG0340|COG1654	Biotin-(acetyl-CoA carboxylase) ligase|Biotin operon repressor	MKDVSTPLKLIKILSDGEIHSGQQLGQKLGMSRAGINKHIQVIREWGVEILTIPGKGYRFPAPMNLLSKDIIENYLPESRIEVIPVIDSTNQYLLDKLTELTSGDTCVAEYQYAGRGRRGRQWVSAFGRNLYLSMFWRLEQGPAAAIGLSLVVGIVIAEVLNRQG-AEKVKVKWPNDLYLDDKKLAGILVELMGRTGDAAQIVIGIGMNISMSSEQQKIINQQWSNLQQAGVTVERNKLVTEIVTELKKALVQFENEGLQSFVPRWFKLDNFMNRPVKLIIGEQEIYGIARGIDQQGALLLDIDGIVTPYIGGEISLRGC
28598	GC_00000745	core	Xsto	3919	29	30	2	0	0.949513	1	0.974103			H	H	COG1072	Panthothenate kinase	MNEKEPFLTTPYLQFDREHWATLRDSVPLTLTAEEFSALKGINEDISIDEVVEIYLPLSRLLNFYISSNLRRQAVLEQFLGTGGQKIPYVIGIAGSVAVGKSTTARLLQALLSRWPEHRRVKLVTTDGFLHSNNILNERGLMKKKGFPESYDMRSLVKFVSDIKSGAEKVAAPVYSHLSYDIVPDEQLIIERPDILILEGLNVLQSGMDYPHEPHHVFVSDFVDFSIYVDASEQLLEQWYVSRFLKFRQGAFSDPESYFHNYSKLTTEEAVKVASDIWREINGLNLQQNILPTRERASLILTKGKNHAIENVRLRK
2608	GC_00000017	core	Xsto	3920	29	100	6	0	0.874441	0.668308	0.757603			J	J	COG0050	Translation elongation factor EF-Tu, a GTPase	MSKEKFERSKPHVNVGTIGHVDHG-----------------------------------------------------------------------------------------------------------------------------------------------------------------------------------------------------------------------------------------------------------------------------------------------------------------------------------------------KTTLTAAITT----VLAKTYGG--------------
88215	GC_00003138	accessoryII	Xsto	3921	6	12	3	0	0.782602	0.73555	0.758347			O	O	COG5640	Secreted trypsin-like serine protease	--------------------------------------------------------------------------------------------------TTVTAS---------------------------------------------GKWSCGPYLFGKGKFTVSAE----------------------------------QFISHEPHSTTQASYEIQPAYGA---SSVNYLHLHFNHHSINIRPY-----------------------------------VPPCCATITSMEDAQIIPDGKYDISGLINTNIPNDVKKIKVSISSFDDPGYTHTSEPTKEYTPDVDFNSGTWSIKGLTAKCFNYYKASVFCNKNREEANNLPGKKEIKFSVARCPVKITKPVMHEFITSTDDNPKQIVIEGKVTEKTPLDIIANYYSNGEHTLPLLSRIGNNWQTKISDAPAGFIQIKAKNTGTPNVPIKNNNDEVTILKSKDFSVKYEIIDNVFIHIYGTSLPNNDKKISDFKETLHPKIIIFSDGVKSEEIIPDEKGNWSSDNEYYAKRGVYSFTIHETSDNEHYPARKDKTLECTGGNDHMNCIEKK-
86070	GC_00002967	accessoryII	Xsto	3922	6	14	4	0	0.710589	0.619861	0.662132			O	O	COG5640	Secreted trypsin-like serine protease	MIIFKVFFTLSLLSYSINVFSDTVLNHQPIETIAGGEESCIDSKDSKCKPWVVNIRTEDKLGKHIGSCSG--SLISPSYVLTAAHCQGDSKIIKTYSILNYKKEVIGTAKYQNFVPYSNIKGNI---ADFAIIKLDKPTTLNNYGHVRRFFDYDEAYEKIDKNYYNASVYGYGSLGIDPTTGNQIKNTEKKQRRADVNIVTDAIDQHLNHGILIKENKDLKPGIAQPGDSGGPIIWHDTIIGVAST--GIITLKDSNKSRPFFSASDVTGKY--------LNNNFIGKRNLEDWFSKKMKRIWIYNPDWGEKLSKRRKIIPVEGFGRPSSEIKLRYSIDHKDEKNTECPV-DKNGTWKCDIPYGSYFTKKIKENNEYEITITAEELNKVNASWESDTITATIPNAKQEISIIYPSDKSIVLTKNFTIRGYAAPGSDIELTLKSNRKYDKES----YTQDVLCSGLDNKSLIKTGENGLWSCSIKSDIHLKNLGKDDNYNITI------SQKAQK---KKISDQVSISLKPEDYSTLKVEP-KKRKGDIYKKILEYNVNYANNAKLVCILDGYLTNCKNNP-RGENIFLFNNSNSKKDDFDENKKYSEFIGAIQKLENVDPFDPKLRYSKNFTYKGGYFMPYFNKEYPMESPTKISPIDIQNKKFTGFGGDDQRYTLSNDDILLPSEYSICMKKSSQSPSNSPQCNRD--DKDIYVKIPLENGNYFSEIPIQYSDYGERHDFPNWSLSLPPELKDGVYYIEIMDRFRPQGLNIEPHIWNGGLQKAYFEIETPDVGFTSPE-----NISDTVATVSGTANIPGETVNVRKRKLTLSRGASRVDA-------------------------------------------------------------------------------------------------------------------------------------------------------------------------------------------------------------------------------------------------------------------------------------------------------------------------------------------------------------------------------------------------------
107816	GC_00007224	accessoryII	Xsto	3923	2	2	1	0	0.733333	0.989305	0.842301			X	X	COG3547	Transposase	MISIPLNEPSKTISVPFYGSDLYVVEYNGEPYVPMKPIVEGIGLAWGAQFVKLKQRFSKGVSEIEIPTKTGNQ-DMTCLALRKLAGWLATISPNKVKPEIRDKVIRYQEECDDVLYEYWTTGEVKKKKVVKPSQVRYTVKLEIYDNHFNQVDRLTNRMDTPEGIIQGVAKLYGYYIDKMVSMPDNAL
99318	GC_00004577	accessoryII	Xsto	3924	5	5	1	0	0.812657	0.840825	0.826501							MTATIRRYMRAVGSIMDIMPATDYRKLISTGSDAQRLRSDMMNISKDMNTSIVTVGESANAQKLRKTA
104932	GC_00006051	accessoryII	Xsto	3925	3	3	1	0	0.97833	0.99619	0.98718			S	S	COG5346	Uncharacterized membrane protein	MPKNSEKPHNDNSLPENANEHQGSEQPQDSIAVIEERLISDPAALNRILDNPNIVSVIQHKIFEFQGPIPPPSQLREYENILPGAAERLLSLAEKEQKHRHDMDNKIVDGGMSKDRRGQWMGLSLALLILCGAFYFASSGEIGFASLLVTLDLVGLVAVFVLGRYLKQTSDDSDD
84650	GC_00002866	accessoryI	Xsto	3926	13	15	3	0	0.876553	0.74678	0.806479			X	X	COG4718	Phage-related protein	#NAME?
5752	GC_00000061	accessoryI	Xsto	3927	24	59	7	0	0.767011	0.84556	0.804373			X	X	COG4672	Phage-related protein	---------MKINADLQRLEAGNKILLFAVDGSVFGGP-ELHFHNYPVTHTESDL--EDP-NNLPI-KSIWWQGIEYKPWPVEIQGMEVNSDGRTVSPELRVANLDGTISSLCLAYQNMVQARITIHMTFAHYLDARNFPEGNPEADPTQEKIDVFYIDSKTHEDNESVQFALSSPADLQGIQIPTRQIHSLCTWCMRGLYRKSP-CNYTGTR-YFDEEGNPTDDPSRDVCGGLMN-DCKLRFGENAQLPFGGFPGSALLRR-
93908	GC_00003733	accessoryII	Xsto	3928	7	8	2	0	0.810084	0.959429	0.878454			M	M	COG3637	Opacity protein and related surface antigens	MKKLVFIALVAAGMSVTSMGVSAA-GESTISAGYAQSHVKSGGSELKENPKGFNIKYRYEFDNDWSVIGSFAYAHQGYEYYYGKRKAVTADLDYYSLTAGPAYRINEYVSAYGLIGSAHGKIE------AKNKINGLSHSESKTELAYAAGIQINPIPNIAIDAAYEYAKLGEVKVGTWMIGVGYRF
5516	GC_00000057	accessoryI	Xsto	3929	24	60	5	0	0.777343	0.770821	0.774068			O|M	O|M	COG0791|COG1310	Cell wall-associated hydrolase, NlpC family|Proteasome lid subunit RPN8/RPN11, contains Jab1/MPN domain metalloenzyme (JAMM) motif	---MRPHVIQAILDHAQADYPNECCGLVIQNSRKQQYLPCRNTASVPTEQFSLNPEDYAVAEDTGTIVAIVHSHPDATTQP-SQLDIAQCDLSQVPWVIVSWPEGDIRTLMPTAGIKPLLERPFVHGIWDCYAIVRDWYRLERNIELPDFVRTDGWWNRGENLYMQHYASAGFAECSGELQVGDVIIMQVQAREPNHAGVYLGDGLMLHHMYGQLSNRVSYSGYWQERTVKIVRYQGE------------------------
16958	GC_00000367	accessoryI	Xsto	3930	19	32	4	0	0.885648	0.843252	0.863931							METIRTIRLYGPLGTQFGREYQL-----------------------------------------------------------------------------------------------------------------------------------------------------------------------------------
10034	GC_00000158	accessoryI	Xsto	3931	19	37	7	0	0.760012	0.640766	0.695313			M|T|Q	M|T|Q	COG1073|COG2931|COG2931|COG2931|COG2931|COG3064	Fermentation-respiration switch protein FrsA, has esterase activity, DUF1100 family|Ca2+-binding protein, RTX toxin-related|Ca2+-binding protein, RTX toxin-related|Ca2+-binding protein, RTX toxin-related|Ca2+-binding protein, RTX toxin-related|Membrane protein involved in colicin uptake	MGKPFWRSVEYFFTGNYSADDGDNNIVAIGFG--GQIHAYGGDDYITLGSIGASIYTGAGNDTVVGGSAYLKINDTSGNLNVKGAVGYAEINKEEEGSISFAGAAGGAVIQHDGRSGNIHYSGVAAYNNLYRRGY------------------------------------------------------------------------------------------------------------------SGDITFKGAGGYNHLYSDVVNGNIHFMGAGGYNQITRKGLNDSFNGEGITYAKAEEIVLTTATLGGSWIQKTQQIVGIKSTREINTFLFAAIDDKYTKINKVRIHNDPKTGRLKYYTTSWHKAGNHLNNLASQDISDAGGYQLVNVDGVYKLSDLTVEHHQSFTIHALESELPEDEWVTYAGGVQIAAENITLSDAQMGGHAVSMDGSTFDVKPVKSNQMANTYLYAKFVGGITKVVVVQLANDPATGELKYIATPWYKAGDQTAVMADQTIGTRSGYKVIGKGSYTLSHVNYSVNTVRVTSERISSMHEFSERELLDQ-------KQDDSNGDVRFEGAGGGNVIKSNVARGNVYFKGAGVANVILHNSEIGDTEFSGAGAANVIFKKNRKGNLIFNGAGIANVITHVNSTHPALDASEGSYN--------------------------------------------------------------------------------------------------------------------GDSRVIALGGANVLTRKGNGRVFAVMGGGANVLTHSGNGRTTGVMMGGANILTKVGNGDTTGLMFGLGNVLTHVGNGRTLGAMGAVGNVFTKVGDGETIAAMLAFGNIFTHTGQGNAYAMMAGGGNVFTKVGNGNALALMVALGNVFTHVGDGLSVALMVAKGNLATKVGNGESL------------------------------------------------------------------------------------------------------------------------------------------------------------------------------------------------------------------------------------------------------------------------------------------------------------------------------------------------------------------------------------------------------------------------------------------------------------------------------------------------------------------------------------------------------------------------------------------------------------------------------------------------------------------------------------------------------------------------------------------------------------------------------------------------------------------------------------------------------------------------------------------------------------------------------------------------------------------------------------------------------------------------------------------------------------------------------------------------------------------------------------------------------------------------------------------------------------------------------------------------------------------------------------------------------------------------------------------------------------------------------------------------------------------------------------------------------------------------------------------------------------------------------------------------------------------------------------------------------------------------------------------------------------------------------------------------------------------------------------------------------------------------------------------------------------------------------------------------------------------------------------------------------------------------------------------------------------------------------------------------------------------------------------------------------------------------------------------------------------------------------------------------------------------------------------------------------------------------------------------------------------------------------------------------------------------------------------------------------------------------------------------------------------------------------------------------------------------------------------------------------------------------------------------------------------------------------------------------------------------------------------------------------------------------------------------------------------------------------------------------------------------------------------------------------------------------------------------------------------------------------------------------------------------------------------------------------------------------------------------------------------------------------------------------------------------------------------------------------------------------------------------------------------------------------------------------------------------------------------------------------------------------------------------------------------------------------------------------------------------------------------------------------------------------------------------------------------------------------------------------------------------------------------------------------------------------------------------------------------------------------------------------------------------------------------------------------------------------------------------------------------------------------------------------------------------------------------------------------------------------------------------------------------------------------------------------------------------------------------------------------------------------------------------------------------------------------------------------------------------------------------------------------------------------------------------------------------------------------------------------------------------------------------------------------------------------------------------------------------------------------------------------------------------------------------------------------------------------------------------------------------------------------------------------------------------------------------------------------------------------------------------------------------------------------------------------------------------------------------------------------------------------------------------------------------------------------------------------------------------------------------------------------------------------------------------------------------------------------------------
99088	GC_00004531	accessoryII	Xsto	3932	4	5	2	0	0.774413	0.585809	0.667035			R	R	COG3209|COG3209	Uncharacterized conserved protein RhaS, contains 28 RHS repeats|Uncharacterized conserved protein RhaS, contains 28 RHS repeats	---------------------------------------------------------------------------------------------------------------------------------------------------------------------------------------------------------------------------------------------------------------------------------------------------------------------------------------------------------------------------------------------------------------------------------------------------------------------------------------------------------------------------------------------------------------------------------------------------------------------------------------------------------------------------------------------------------------------------------------------------------------------------------------------------------------------------------------------------------------------------------------------------------------------------------------------------------------------------------------------------------------------------------------------------------------------------------------------------------------------------------------------------------------------------------------------------------------------------------------------------------------------------------------------------------------QAGSTPAASVTADGVHLLGTDGPGSVLLSRHNDRTSRFRYTPYGQQAAADSDPDLPGYNGERQDPAGGGDHLGNGYRTYNPVLMRFTAPDSLSPFGAGGLNPYAYCLGDPINRTDPSGHISVGSILGIALGLFGMAAELAAVIPTGGASLTLSGAVLAGAGFLGAATGLASSLTEESNPQASSILGWVSMGAGVVSMVPLFGKLARGMKAMVTQVGRSFNRSPAGPVMEIIGPTIEESPRGLNMAAPLPRPSNALDAFDRTVSAGW---IQEVQTHVQTPFITHSLELSLPQQGVPRIIGNTENPFLQLLSFDTSLPVSRMNNAVPNSVIHVDITIPVARTLYAPFINDRTGRAGVGFINYIRHDIGVRQILAAENRIRGTQHMVEYQQSVISLMEENWNNVRLSGNPRGLMQAIIQHQIPQIWRQFCTSGLDVFAFYNQHIFI---------
16956	GC_00000367	accessoryI	Xsto	3933	19	32	4	0	0.885648	0.843252	0.863931			X	X	COG4723	Phage-related protein, tail component	METIRTIRLYGTLGTQFGRAHRLAVSSPQEAIRALSVLIEGFEKYLLTARERGFTFAVFIDKRNISQDELAFSGEGDIRIVPVIIGSKKAGVFQTILGAVMVVAGAFL----WYT-----PYGVPMVMSGVGMMLGGVVQML------------------------------------------------------------
5515	GC_00000057	accessoryI	Xsto	3934	24	60	5	0	0.777343	0.770821	0.774068			O|M	O|M	COG0791|COG1310	Cell wall-associated hydrolase, NlpC family|Proteasome lid subunit RPN8/RPN11, contains Jab1/MPN domain metalloenzyme (JAMM) motif	---MRPHIIQAILEHAQADYPNECCGLVIQNSRKQQYIPCRNTASVPTEQFSLHPEDYAAAEDAGTIIAIVHSHPDATTQP-SQLDIAQCDLSQLPWVIVSWPEGDIRTLMPSKGIKPLLERPFVHGIWDCYAIVRDWYRLERNIELPDFVRTDGWWNRGENLYMQHYASAGFIECSGELQTGDVIIMQVQAREPNHAGVYLGEGLMLHHMYGQLSNRVSYSGYWQERTVKIVRYQGE------------------------
97955	GC_00004322	accessoryII	Xsto	3935	6	6	1	0	0.694719	0.946691	0.801365			D|M	D|M	COG1674|COG3107	DNA segregation ATPase FtsK/SpoIIIE and related proteins|Outer membrane lipoprotein LpoA, binds and activates PBP1a	MGLDDKTIDPLFDDAVEYLITNEYASIDDVKEYFGIGYNRAALLLQQMEEMQIVA---WEHNNGISRYKIITPVTKEATRQEKKEPIASPSVVNTKKSDSKVLGYGGFEWLMAGIGFIVVIVVFA-------SCSSRTPAPPTNYCTDDKSAYIYAEKLISSHLKAPSTAKFASYYDVKSYKPEECKFNFIGYVDAQNSFGAMIRTKFNVVVRYEPKSDKYYLENLEM
5754	GC_00000061	accessoryI	Xsto	3936	24	59	7	0	0.767011	0.84556	0.804373			X	X	COG4672	Phage-related protein	---------MTINTTLQQLEPGSKVLLFALDGSAFGGP-ELYFHNHPIAYTEAEL--ESS-DNLPA-KSIWWQGVEYKPWPVEVKGLEIQSDGSTASPALRVANLDGTISALCLAYHNMAQARMTIRMTFTHYLDARNFPEGNPEADPTQEKVDVFYIDSKTHEDNTEVHFALSSPADLQGIQIPTRQIHSLCTWCMRGLYRKSP-CNYTGNR-YFDEEGNPTDDPSKDVCSGLLSTGCEPRHGIGNQLPFGGFPGSALLRR-
74183	GC_00002317	accessoryI	Xsto	3937	16	24	3	0	0.902046	0.927203	0.914451			X	X	COG4718	Phage-related protein	#NAME?
51607	GC_00001519	accessoryI	Xsto	3938	17	29	4	0	0.795709	0.741844	0.767833			D|X	D|X	COG1196|COG5281|COG5281	Chromosome segregation ATPase|Phage-related minor tail protein|Phage-related minor tail protein	#NAME?
51606	GC_00001519	accessoryI	Xsto	3939	17	29	4	0	0.795709	0.741844	0.767833			D|X	D|X	COG1196|COG5281|COG5281	Chromosome segregation ATPase|Phage-related minor tail protein|Phage-related minor tail protein	#NAME?
74182	GC_00002317	accessoryI	Xsto	3940	16	24	3	0	0.902046	0.927203	0.914451			X	X	COG4718	Phage-related protein	#NAME?
5753	GC_00000061	accessoryI	Xsto	3941	24	59	7	0	0.767011	0.84556	0.804373			X	X	COG4672	Phage-related protein	---------MTINTTLQQLEPGSKVLLFALDGSSFGGP-ELYFHNHPIAYTEAEL--ESS-DNLPA-KSIWWQGVEYKPWPVEVKGLEIQSDGSTASPALRVANLDGTISALCLAYHNMAQARMTIRMTFTHYLDARNFPEGNPEADPTQEKVDVFYIDSKTHEDNTEVYFALSSPADLQGIQIPTRQIHSLCTWCMRGLYRKSP-CNYTGNR-YFDEEGNPTDDPSRDVCGGLMN-DCKLRFGENAQWPFGGFPGSALLRR-
114673	GC_00012364	singletons	Xsto	3942	1	1	1	0	1	1	1							MKYRLLFVVAALLFSSSYAAAQEGYWYEGCPKYSDEKIEILFKEDSIITDKNTSKLSKGELIKYIKEKECQIHNVEMYSERKKAVIDYLKSTNSNKR
5517	GC_00000057	accessoryI	Xsto	3943	24	60	5	0	0.777343	0.770821	0.774068			O|M	O|M	COG0791|COG1310	Cell wall-associated hydrolase, NlpC family|Proteasome lid subunit RPN8/RPN11, contains Jab1/MPN domain metalloenzyme (JAMM) motif	---MRPHIIQSILDHAQADYPNECCGLVIQNSRKQQYIPCRNTASVPTEQFSLHPEDYAAAEDAGTIIAIVHSHPDATTQP-SQLDIAQCDLSQLPWVIVSWPEGDIRTLMPTEGIKPLLERPFVHGIWDCYAIVRDWYRLERNIELPDFVRTDGWWNRGENLYMQHYASAGFAECSGEIQTGDVIIMQVQAREPNHAGVYLGEGLMLHHMYGQLSNRVSYSGYWQERTVKIVRYQGE------------------------
16957	GC_00000367	accessoryI	Xsto	3944	19	32	4	0	0.885648	0.843252	0.863931			X	X	COG4723	Phage-related protein, tail component	METIRTIRLYGPLGTQFGREYQLAVSSPQEAIRALSVVVDGFEKYLLTARERGFTFAVFIGKRNISQDELAFSGEGDIRIVPVIIGSKKAGVFQTILGAVMVVAGAFL----WYT-----PYGVPMVMSGVGMMLGGVVQML------------------------------------------------------------
87448	GC_00003074	accessoryI	Xsto	3945	10	12	2	0	0.697264	0.651188	0.673439							MIYTQGTLSTASGSAIVRGTGTKFKDNLNGIAPGQVILIQSGSSNLLHMIQAVNSDTELVLADNVNVTLNNVTYQIQVTVPDSMSDGVRHIVAINTYIVQFLQNMDKWMSQNGAVEVTLPNGQTVSLQSIKAMNEAIAG-------KLDKNQNGADVLDKAGFVGNLGLAGAVDRAINSLDTRTGGGINGDVTV-------RHLFAS----------------------------------------------------------ALILGGGSINPGTMDNAGFEGNNIEIRSWYGIGFRTTAGDQSTNIFFNTRTGDIAARGTIRAGNGIVLSLGQNCHQDGS-------------------------------------------------------------------------------------
83102	GC_00002764	accessoryI	Xsto	3946	10	16	4	0	0.824852	0.890295	0.856325							#NAME?
4365	GC_00000039	accessoryI	Xsto	3947	26	70	8	0	0.754044	0.642895	0.694048			X	X	COG4733	Phage-related protein, tail component	---------------------------------------------------------------------------------------------------------------------------------------------------------------------------------------------------------------------------------------------------------------------------------------------------------------------------------------------------------------------------------------------------------------------------------------------------------------------------------------------------------------------------------------------------------------------------------------------------------------------------ITAIEHNPDKYAHIDTGIRI-DERPISLIPPGVQSPPKNVVIGSDSVVHQGIAITTLRVTWDAAESAIAYEAEWRRDNGNWIAAPRTSTQGFEVPNIYAGRYQARVRAINAAEISSLWANAPETHLKGKAGEPPAPLGFKATPIVFGIQLDWGFAPHTDDTLKTEIQYSPTSDGEGLMLLSDIPYPQKTYVMQGLAAGVAFYFRARLVDKSGNQSPWTDFLRGESSTDASWIIDAAGNQFLSAEAGKRLQSDINFTNEAILGNAALIGSVVQHQLKENGEMRAEILEVRTTQLSDKKALAEK---------------------------------------LEKVQVEVGQNAAAVQ--------------------------------TKATAVF--DIDGNGYGIYDIGAGVKYNNQLYQA-GMVIGAEVKNGKVETHFGVRANQFTVVNPSSGKLDPVFVIKNGQAFFNQVFIDKASINGADIQDASITMAKIADGIRSDNWPNG---GWNLPKNGAF--------------------EMKGTAGGVR------VALDH----------------------------------------TGL-AVFDGRGVLRVKVGKI--------------------------------------------------------------------------------------------------------------------
75345	GC_00002366	accessoryI	Xsto	3948	17	23	3	0	0.907788	0.89719	0.902458							------------------------------------------TGLTGSFIDCTTLMDTNKQFISDMPEGPEKSLGFIDNPEDADFAAFLTAAEQHATVQLYIALPNKRTATMVLALSGWEMNDINAPASEVIQITVKGKQNNLVWGTTK---TGVTP-
76596	GC_00002421	accessoryI	Xsto	3949	17	22	2	0	0.877721	0.991379	0.931095							#NAME?
51605	GC_00001519	accessoryI	Xsto	3950	17	29	4	0	0.795709	0.741844	0.767833			D|X	D|X	COG1196|COG5281|COG5281	Chromosome segregation ATPase|Phage-related minor tail protein|Phage-related minor tail protein	MANLSNLTVGLLVNATSFKSQIADAYRYAGRESERFADKTASDGKKVTKTYSSLANQIKSVSGQLALLAGTGFSLGTIISHTRKYGQALSDLSAITGATGAQLKKLDEDAQRLGRTTEFGATGVAQALKLMASAKPELLKNTQALTQATEKAITLAQASGIELPEATKALALSLNQFGASAAQADRYINVLAAGAKYGASEINETALAIKNGGTMASQAGMSFEELNAAIQVLAKGGIKGAEAGVAIRNVVLALEKSTDKNLKPSVVGLSAALEYLKNKQLSTAQAAKLFGRANLSAASQLVTGRRELDELKKSLTGTQVAYDQAATRANNLSADLDVLGRAFEGLAIKVGSSADGPLRSGVQNVTSVVNSLSENFNTVAMVALHTLIPVMATKLTAGLRENVSAWRATEKAMRDTTKQKAETARRTIEQANATIQLTQRQGEHIERMRVVNAQHGLLVNYSKEANALYRKETEAFRQKERATRQLEAANRRLSLSYRSLAVSAGLARGAFSLLGGPFGVAMLAGSAIYYFHQRAQEARESATDLTDAVLETKNALMQLSKVELSSKILNYRDALDKQKEETDKIWLDLQG------KKN---LVSGVGLGGLWADKKKAQEG----VVHAEAEYEKARKKTEFHKKQLEESQAALKALEAGEKPISSK--SQSEE-SNNKSWTGSDD-GEDKGSKKKKGSTQILNQYQQLRFDIERAHTTSLGRILLSEQETQRKLDEVAKSGLVSQSEIERLKALNAANHQKQRQELAERYAPAKALIRQ-----------------------------------------------------------------------------------------------------------------------------------------------------------------------------------------------------------------------------------------------------------------------------------------------------------------------------------------------------------------
75346	GC_00002366	accessoryI	Xsto	3951	17	23	3	0	0.907788	0.89719	0.902458							------------------------------------------TGLTGSFIDCTTLMDTNKQFISDMPEGPEKSLGFIDNPEDADFAAFLTAAEQHATVQLYIALPNKRTATMVLALSGWEMNDINAPASEVIQITVKGKQNNLVWGTTK---TGVTP-
76597	GC_00002421	accessoryI	Xsto	3952	17	22	2	0	0.877721	0.991379	0.931095							#NAME?
51604	GC_00001519	accessoryI	Xsto	3953	17	29	4	0	0.795709	0.741844	0.767833			D|X	D|X	COG1196|COG5281|COG5281	Chromosome segregation ATPase|Phage-related minor tail protein|Phage-related minor tail protein	MANLSNLTVGLLVNATSFKSQIADAYRYAGRESERFADKVASDGKKVTKTYSSLANQIKSVSGQLALLAGTGFSLGTIISHTRKYGQALSDLSAITGATGAQLKKLDEDAQRLGRTTEFGATGVAQALKLMASAKPELLKNTQALTQATEKAITLAQASGIELPEATKALALSLNQFGASAAQADRYINVLAAGAKYGASEINETALAIKNGGTMASQAGMSFEELNAAIQVLAKGGIKGAEAGVAIRNVVLALEKSTDKNLKPSVVGLSAALEYLKNKQLSTAQAAKLFGRANLSAASQLVTGRRELDELKQSLTGTQVAYDQAGERANNLSADLDVLGKAFEGLAIKVGSSADGPLRTGVQNVTGVVNSLSENFNTLARVALHTLIPVMAIKMTAGLRENVSAWRATEKAMRDTTKQKAETARRTIEQANATMQLTQRQGEHIERMRAVNAQHGLSVNYSKEINALYRQETEALRQKERATRLLDAANRRLSYSTRALSGAVAGARGALSLLGGWTGAAMLAGSAIYYFHQRAKEARESATNLTDAVLETKNALMQLSKVELSSKILNYRDALDKQKEETDKIWLDLQG------KKN---LVSGVGLGGLWADKKKANED----IIHFEAQHEKARKKTELFKKQLDEANAALKALEAGEKPVLSK--PKPEE-SNNNPWTGSDD-GEDKGSKKKKGSTQILNQYQQLRFDIERAHTTSLGRILLSEQETQRKLDEVAKSGLVSQNEIERLKALNAANHQKQRQELAERYAPAKALIRQ-----------------------------------------------------------------------------------------------------------------------------------------------------------------------------------------------------------------------------------------------------------------------------------------------------------------------------------------------------------------
82365	GC_00002718	accessoryII	Xsto	3954	8	16	4	0	0.932078	0.709648	0.805795							#NAME?
3412	GC_00000026	accessoryI	Xsto	3955	28	81	10	0	0.803306	0.897199	0.84766			M	M	COG3772	Phage-related lysozyme (muramidase), GH24 family	MKISENGLRFIKQFEGLKLKAYPDPATGGIPWTIGYGHTKDVKPGQVITEQQAEAFLHDDLQPIYITLESAVKVSLNQGQFDALCSFIFNCGAGNFARSTLLKKLNASDYQGAADEFLRWNKAAGKVMNGLTKRRVSERQMFLS---------
50822	GC_00001492	accessoryI	Xsto	3956	16	29	5	0	0.713661	0.813804	0.760449							----------MRLNVTYGVIVALIIASGV----AYLYRSGYKKQLGINSDQLAEIQQLTDRINYQNTHIDMLHELDSKHTQELANAKTEIDTLRADVAAGRRKLRIKATCP-VREATSSGSVVNATTVELPRETGSDVLDIREGIINDRAKLRYLQDYVKAECQRTSE------
93420	GC_00003672	accessoryII	Xsto	3957	6	8	2	0	0.866863	0.946963	0.905144							MFTVKQIIENATSLYETKEITIARIGSPQWKQAFELTKELGIETPDVIEFIPPSYSDEEMTQVVEEEHSLSVTREGVNADDCIAIVCSNIPSPTFPEIPELGGGGYQFLYKGDQLYVTNESGSTVEVVK
101945	GC_00005162	accessoryII	Xsto	3958	4	4	1	0	0.806584	0.948778	0.871922							MKKYLLLCLVASTTLLASMQTYALACSALYPVGSDDWKECAALCLLVPDEL---LCL
109084	GC_00007858	accessoryII	Xsto	3959	2	2	1	0	0.92029	0.608879	0.732875							MLPLRSHRVPYAYELAAFLFATVEISLWLMYVLDKSHKLIAFQYVA----------------------------------------------------
73092	GC_00002273	accessoryI	Xsto	3960	15	25	3	0	0.831582	0.915924	0.871718			V	V	COG1403	5-methylcytosine-specific restriction endonuclease McrA	MPPRIPRACRKQGCPKTTTDRSGYCPEHLHTGWQAHQQGKSRHARGYGSQWDKLRATIKQRDKHLCQSCLRQGRATTGT--TVDHITPKAHGGTDALSNLQLLCEACHSRKTATERLRESLEDR----
104779	GC_00006000	accessoryII	Xsto	3961	3	3	1	0	0.962121	0.863331	0.910053							MAPCRLASTLLSLPPILHIKDQCSVSSYSKGSRGLSVLPRVHCIFTASSISLSLGWRQPGHHYAIRAGRNLPDKEFRYLRTVIVTAAVYWGFDQELLLTDNPIN
96512	GC_00004086	accessoryII	Xsto	3962	4	7	4	0	0.806661	0.642233	0.715117							-MKNEKPDEITLRDYFAANAMSAIVRRY----DGMGFGGNK----------------------------------------------------------------------------------------------
102745	GC_00005362	accessoryII	Xsto	3963	4	4	1	0	0.769778	0.8711	0.81731							MSRINLTIKQIQYICDMAGISYEKVEESRLNEEYTIG-KVGIQDEGGIYFEQMGVYCTDYPEDGAMSLEDR--
110993	GC_00008813	accessoryII	Xsto	3964	2	2	1	0	0.963964	1	0.981651							MEDILSVIKTIHMFYVVLAGNLLGWPSTIVGLILVVAACTVVKKIGGKILCLILAAFVLYPPIVCIYDGMPFYK
111565	GC_00009256	singletons	Xsto	3965	1	1	1	0	1	1	1							MSDVIDPKKNPEQAAQQVLIELIRADKVGGVHGVGVKNNTEALLYVYSTVYNHFKKFHNS
111821	GC_00009512	singletons	Xsto	3966	1	1	1	0	1	1	1							MEFKDLPESIQTIAAHTLKAMIEQNNADKELAKEMASSINDAFTSLYEAN
105648	GC_00006290	accessoryII	Xsto	3967	2	3	2	0	0.850067	0.863139	0.856553							MTTIIMKKSCKPEFLRGNAISRRHARRKAEAISRNAVESILNDIWPEQKEPKKDRPVLSLRTKSVPSFDNCCLPEVALYSTKTKS-RRLESGGVTARY
114224	GC_00011915	singletons	Xsto	3968	1	1	1	0	1	1	1			T|K	T|K	COG1974	SOS-response transcriptional repressor LexA (RecA-mediated autopeptidase)	MKTTIGERIRLRRKELELTQRDLGKLVRVSYAAISQWEREETEPKGDNLLALASALGCSPEYILRGGELDDNANVSFIKFNRTRGEYPLISWVCAGNWSEAVEPYHRRSIDDWYETTVSCSGDSFWLEVKGDSMTSPSGLSIPEGMMILVDPEIEPVNGKLVVAKLESDNEATFKQYIIDAGNHYLKPLNPQYRMISINGNCRIIGVVVDAKIARLP
104377	GC_00005866	accessoryII	Xsto	3969	3	3	1	0	0.73975	0.959936	0.835581							MYKKEAVKFFGSQKVIAEKLNVSDAAVSQWKEIIPELAALKLNRITNGKLKYRPSLYNKVA----
76400	GC_00002412	accessoryI	Xsto	3970	15	22	4	0	0.836972	0.826954	0.831933							-------------MNQSPYIKTQELAERYGVKP-------------------------------------------
8451	GC_00000117	accessoryI	Xsto	3971	21	41	5	0	0.788256	0.728883	0.757408							---------------------------------------------------------------------MKLMHRHQEKNEVFSHSFQLTQI-------IASVWGDPSDITDVVW---------------------HSGYRKPER---EATEIARLTIDIMEGVPDEVPYSARPKNLNDILMAELNNIIFDATWSDKATPASVARVILENGYQKGEEK----
96613	GC_00004100	accessoryII	Xsto	3972	4	7	2	0	0.970336	1	0.984945							MNIPKISIEISRKSAKEFCDFYDDDKLSDESLVLSITDTVQDALNDIEFPASEIKTTLTND
112476	GC_00010167	singletons	Xsto	3973	1	1	1	0	1	1	1							MPKARFIDIEEMKRIFIYNPETGNLIWKERHSSMFKDEHAAKSFNNRKAGKVVGSIRKNKNGKRYLAVKVGRDTHLVHRICWVIHKNEQPNMVDHINGDGTDNRISNLRSVTVTENNRNMRKFKTNTTGYAGVGKYEDNKWQSHIWINNTQINLGLFDTKSEAVAARKAAEKVCGYHKNHGSDRNL
104356	GC_00005859	accessoryII	Xsto	3974	3	3	1	0	0.958812	1	0.978973							MDYSQLSDFEINKLVAEKFNILQCMFCANDSEEMIWNVSSGDNYGGFISKRGRAFDPCNNPSESMPIIIKYGISLIFQDRKFHYASNDGEIECFLDNPYKAAMVIFLHMKDMENER
90361	GC_00003339	accessoryII	Xsto	3975	5	10	4	0	0.724315	0.820832	0.769559							MNNDVIELAREIENLQVKAAMELSNSWIIERLLLANAAALCLLEKGDKEQAMAWMEGLFDWAEEDLLSEAESNSDDLDGWVNKRMESEVSTIKALEIIRSETPAVEKIKNS-LEELAKKLAEYENMKPVAIYNIADGEVYKSIHD-----IGDNKSI-----LLAPLYRHPNK--
108897	GC_00007765	singletons	Xsto	3976	1	2	2	0	0.972222	1	0.985915							MSNYCVNCGTNKRGSKYCPGCQEEAYIYNEQYLQREEDYYIEFSDEFMDKLKQQEAEQLTSKIKYTGDNNEQ
23363	GC_00000572	accessoryI	Xsto	3977	17	31	4	0	0.748512	0.68043	0.712849							--------------------------------------------------------------------------------------------------------DIPMGSLADKKTRQARVSAHRYFDDVVRSRNLARTEAYQWLARQLDISFNTCHFGWFDTDMCKKAESICRGFK---
110956	GC_00008794	accessoryII	Xsto	3978	2	2	1	0	0.877666	0.933312	0.904634							NLGLTETKELAKNALNKDIGGAVLKPVYFHGAHTNTGAVNVHTRSDGNNIGDSLTYLGYNHGTPSKPSFSHYLRGQGTTYIDTLNGCNIHEELRVGKRVVPADYGNFDGRYIQLNTNTKTTGYILSKAANLLDDPNSRHLGRSGFLRPNEGLNGLGALAIHVAHPSVEGSQYARGISFDYGYKNQSFNIATYAFDEDGNFKGSKKILTEDDLASTRNTAQKGPNGWWKCNDTGIIYQWGVVQGLNDNDIKAYSFTTHFPNQCIHLSAMGHLDKASWGGQMLGVHGWIIDKTQFKLASDVPENDDAFQYRSIFHWFAIGY
99488	GC_00004611	accessoryII	Xsto	3979	5	5	1	0	0.749172	0.810319	0.778547							#NAME?
94299	GC_00003782	accessoryII	Xsto	3980	8	8	1	0	0.726171	0.966797	0.829383			J	J	COG2110	O-acetyl-ADP-ribose deacetylase (regulator of RNase III), contains Macro domain	MLHLKNFKKYSPNTLEEKEIEKKFRAIFYCNENGDDWYKSISKFQEE-TYKVKYNSNYVVCAINKDASAICPDNGSIVEMESLPNGIDIVGNWQYINGKIVPREYTKNELTIQAQEKKKKLLNKANEAILPLQDAVELNIATEREIKTLVEWKKYRVMINRIDCINIEKTEWPEEPRIK
107834	GC_00007233	accessoryII	Xsto	3981	2	2	1	0	0.879331	0.58499	0.702578							-------------------------------------------------------------------------------------------------------------------------------------------------------------------------------------------------------------------------------------------------------------------------------------------------------------------------------------------------------------------------------------------------------------NLGLTETKELAKNAVPKSEADSKYQQKGSFGFGGSGGTVIYKNNDEFFNWIRRSGASPEFFRNSADSDYTHTYGAGLLLKAGDTYASFSVNYATARVKVVAGNDAGTANSPIKELAFTDDSYTKSESDAKYQILGLTQIVSEYNVPWNANSGLYYSDFSTHSKLIVNFNIGVGSCPTLQLLANYRNGGLFYRSARDSYGFEENWAELLTVESANSRYIQDVRLGTEEHATLWRGYGYSDTPPYVITEVSNYNRDEFPDSVSRRPFQKLINGIWHNIGAL
76355	GC_00002410	accessoryI	Xsto	3982	15	22	5	0	0.725521	0.846578	0.781388							------------------------------------------------------------------------------------------IEGDAFMEVILEHIAQKTEPIK------
73043	GC_00002271	accessoryI	Xsto	3983	18	25	5	0	0.752178	0.796363	0.77364							MKKKTYLDFANTAIQMEKEEKYSLAAEYWGKARKLATTLNTQLWSEYRQEHNEKRYSLHHSHSTALRSQKENQ-------RTKEVLKKHLDNHTETNKWKQKFQQTEVNNDGI
75207	GC_00002360	accessoryI	Xsto	3984	18	23	3	0	0.762314	0.978825	0.857108							#NAME?
93114	GC_00003634	accessoryII	Xsto	3985	7	9	2	0	0.803587	0.851625	0.826909							#NAME?
102173	GC_00005219	accessoryII	Xsto	3986	4	4	1	0	0.858025	0.992173	0.920236							MSKKNEVITINQTQMPVVEYQGQRVVTFSMIDQVHARPEGTAKAAFNRNNHRFVQGVDYQILSQDDIRTDLPDGLFSKFAPNGIVLFESGYLMLTKPFNDDLAWQVQRELVSSYFRKPQTAINELEMIARIASHTAQQQRQINHIGEKVDQVQETVEQIKRGTIPVGWIGFSLAATESGLSNAKCRTLAEQYSVPTQSITTLTPDGQPRPMKVVFKEDFMIAFHLMMSEAEKRGTRWSHPKMGSFQVIGWEDKQ
91432	GC_00003447	accessoryII	Xsto	3987	7	9	3	0	0.851846	0.986331	0.914169							MIINSNLLRAALVCVAKKDPRYYLCGVHITSNYLEATNGHVALRLEHGISTRRKAIVQFHGRIPRKAETTELHFTKEPYAVHRDITGMRVGFSALTLLDGRFPDLDRVIPKKVESVIPHFQAEYLAYPYKMFEGDSVFIAVSMYPSSMTDACLMKFSDNINQRYGNPQLIVMPCRV--
87649	GC_00003091	accessoryI	Xsto	3988	10	12	2	0	0.908736	0.826572	0.865709							--MITKNFRLNALANSYSAAIYNDVVTRNGGAHFTMQIGKTEINIAIVEGAKGIRELVDSYALEALQQSYPAWEVIAIALMEKCVVNGLLTVYGREIWQSMINDMSETLAAKGMFQ-----------------------------
70076	GC_00002159	accessoryI	Xsto	3989	16	27	6	0	0.782045	0.722871	0.751295							MTEEHRQMVDIDDELVRTVVHIDDGRDWGQRII---------------------------------------------------------------------------------------
106612	GC_00006622	accessoryII	Xsto	3990	2	2	1	0	0.723439	0.591289	0.650723							MAENKEVIITINGGRDEAVFCREYHVRSLADLEKTKKNLPALVEAEYADNPRVTPADKKVMLDYDKKLADKVEEKFKNGEYPLKEWEQKEEKQEEDSHPKPNIALPQKPRDDSPTGEGNTLGSIVGQAGVSQNAPHEANPSVAVEAEPEQTAWETTKKIGKAIGNMAADKAKQTGQDLSTLEGWNPIEQQKGFAKAASNAVVDTAEGYIKGAKLETSHDLEQQARLLEF----FGGEKYTKNVEIMRDAAKENRKNTQEFNLDNLKMSMDTPGQRLGELGFEIVSLFDLPASKASKSA----KAIDEISTLEKVIQAENRVIK------------NKTGINNTTGTQGKTSNLE--------TPNTSE--VSNPPGATIQGKKKTDNSDTSPTSNAKNSEQDGVNNQSNNKEGSCTGTCKTEGEPVDMATGDFLQVWPVIAIP--------------------------------------------------------------------------------------------------------------------------------------------------------------------------------------------------------------------------------------------------------------------------------------------------------------------------------------------------------------------------------------------------------------------------------------------------------------------------------------------------------------------------------
5272	GC_00000053	accessoryI	Xsto	3991	28	61	4	0	0.870555	0.877434	0.873981			R|M	R|M	COG3064|COG3209	Membrane protein involved in colicin uptake|Uncharacterized conserved protein RhaS, contains 28 RHS repeats	MADNYIARTAGTWMIIGMLPD--------------VCKTPIGPATPPIPYPVVAKLADSSAPEKTVRANGMPVVVFARSFVPTTLGDQPGVANGIKSGTVGGKCHPL--EHTRTVRAGNKLVLRHGDKFWMNGA
5089	GC_00000050	accessoryI	Xsto	3992	28	63	5	0	0.775956	0.889954	0.829055			S	S	COG5351	Uncharacterized protein	--------------QMFDVEDTEHHVAVMKIGYQLMPAGQGEYVAELLPAP--PLCLQDEYRGQMNVSQVLQESDLAPFKPRCDVIVNGMAYSPDNRPCTEFPVRFQVNTRQGQRLLDKTLTITGEREFIRDASGHWQLTEPKTFTTLPLDYRYAFGGECKIQA-DDKASKLLNERDRLAPEQRQQHPDG-ENAPVAHAVCETNPLGTGFITPWYANTKQLIRYPAPRITRPDAPFTAEHFTAQLAGTLPPDTPACQPQGMGFIGRPWLPRRQLAGTYDADWLEHRHP-YLPKDFDFGYWNGAPADQQIDWPDTDIALTLSGLTPDSDLHVKLPGHRPFILLRMRNGILLP-VPMHLDTLIIDSEARTLHLTCRLNFKASLPVRVAEARFEINPDAPLLKLA-PQDGE--KT--NG----
76356	GC_00002410	accessoryI	Xsto	3993	15	22	5	0	0.725521	0.846578	0.781388							------------------------------------------------------------------------------------------IEGDAFMEVILEHIAQKTEPIK------
73044	GC_00002271	accessoryI	Xsto	3994	18	25	5	0	0.752178	0.796363	0.77364							MKKKTYLDFANIAIQMEKEEKYNLAAEYWGKANKLANTLNTQRWSEYRQEHNEKRYSLHHSHSTALRS---------------------------------------------
75208	GC_00002360	accessoryI	Xsto	3995	18	23	3	0	0.762314	0.978825	0.857108							-MTIYEQIGELARDLELKGLFRRAANKWGEALSLSQNLKQEQECIKNGNRCIQKSKSNYS---
93115	GC_00003634	accessoryII	Xsto	3996	7	9	2	0	0.803587	0.851625	0.826909							MKYTESMIEEMISDLKESRFEPPACLLDKERMIANYPPLTDAERMECAEFSVKQKRAITAREYLISCGERFGKLESGNVVFSHENCIVELDSEVIETLLIHQIEKPILEVNPIEKYIALQRFYLGNEVNEKENGSTWMRDFIDGVFINGFKLFTAEPASPSTH
102409	GC_00005278	accessoryII	Xsto	3997	4	4	1	0	0.868911	0.94636	0.905984			X	X	COG3646	Phage regulatory protein Rha	MSKKNEVITNNQAAMMSSREIAELTGKEVKNVHVDIWNMLTQLYGIKKDGWNFNHHKNQQVKLVEGVIAVID---NRGYISELLLDRRHTEILITGYDVVRRAAVIDRWFDLESGKATPAVQQQTTGLPQLSKLEILQMAIESEQGRLVEKERADKAERTKSQISRSREASALGKLSAATRKCRELEERLGESTKHSTITSVFRAT--EKEYKYAPLRKWCRENNMEATDVPDPRYGSVKSWPAEAWLAVYGVDLKKLFGKK
84810	GC_00002877	accessoryII	Xsto	3998	9	14	5	0	0.81861	0.969531	0.887702							#NAME?
83676	GC_00002801	accessoryI	Xsto	3999	12	15	3	0	0.780206	0.979648	0.868626							MIIDTDLLRAALVCVAKGEQAEKHPGLTGVHITRQHLEATNGHVLVRMELTEHSGTFFDDNDADDLNLVIRFCGDIPEQACFTEIILGDEVRAIHL-DKSNEIFSFTRLEIIKGRFPDLDKTIPTEKQDVMPLFSAEYLSYPAQMFKGSASVLIEPSGMNAPCRFRFCSFTNRIYGNPVFVVFPIHESIFELAEQKVKEMEASRD-
70077	GC_00002159	accessoryI	Xsto	4000	16	27	6	0	0.782045	0.722871	0.751295							MTEEHRQMVDIDDELVRTVVHIDDGRDWGQRII---------------------------------------------------------------------------------------
88424	GC_00003156	accessoryII	Xsto	4001	8	11	2	0	0.870714	0.991651	0.927256			O	O	COG0484	DnaJ-class molecular chaperone with C-terminal Zn finger domain	MKLESLPKYFSPKSIMFSDSPAATATDSFSITDVMASLGLASAQARMGIELFLAKQGINKPDEAVESLYQYALTQVHKHSAIAKLDENVKQSVLRILANYAFQDYARSAASKKPCSD--CDDGFIEAEMFSTKTYTPWRERTLVKANLSMGAETIPSSYAKSREVREVVKVACPTCKGKGEVSHSCRCNGRGEVLDREQTELQGIPVYKICPKCSGRGYSRLPAEDVRRAICDEIMELPETSWRRNFKQLYESLIEECLIEELRADSVLSELTKRENITT
93356	GC_00003664	accessoryII	Xsto	4002	5	8	2	0	0.895125	0.984375	0.937631							#NAME?
84725	GC_00002871	accessoryI	Xsto	4003	11	15	3	0	0.757352	0.877244	0.812902			V	V	COG1403	5-methylcytosine-specific restriction endonuclease McrA	------MARFRQRKCKICSEKFQPVFPNEQWCSQEHKEEYAIQLYRQKNKKEEQARQRERRQKEVANRDKLKARKLAIKPRSYWIQQAQRAVNAYIRERDRDLPCVSCGTYTSSQWDAGHYRTTLAAPQLRFDERNIQRQCIVCNQHKSGNIVPYRVELIRRIGQAAVDAIESNHDRHRWTIEECQSIRDEYKEKLRELRAREVA----
112009	GC_00009700	singletons	Xsto	4004	1	1	1	0	1	1	1							MKYPKIDDSISFRRLRVFICGLAIAFAGLIGGKKSLNWAHKVIAYGEWFYLLEKGDMAAKNWMERGRKK
91190	GC_00003422	accessoryII	Xsto	4005	8	10	3	0	0.915999	0.980242	0.947032							#NAME?
75347	GC_00002366	accessoryI	Xsto	4006	17	23	3	0	0.907788	0.89719	0.902458							MAERKSSPEYAVLPKGTIVKFGKPGDSVAQMKPLENCKALGATGLTGSFIDCTTLMDTNKQFISDMPEGPEKSL------------------------------------------------------------------------------------
77759	GC_00002474	accessoryI	Xsto	4007	17	21	2	0	0.808488	0.998614	0.89355							MIKTHVSGLAELGRKLQELDVALQTKILRQAGKAAMEIVQEDMQAHAGYDPKSQGPHLRDNIKIRSTKSTKYPGGVMITVGPTKAHRMKALAQEMGTIKQVPSPFIRPALDYNKTAVMKVLAQEIRAALSGYSK
75531	GC_00002374	accessoryI	Xsto	4008	17	23	3	0	0.803416	0.955582	0.872917							MIELDIHADLERLTQLPAYPLLLPSSVSEGVTYQRISDPAFDTGLAPARLIEGRFQISIITQN-YTQALQLEATLHTAWEAIQHGAIGRTPVQSVTRGALLQEMAEETNNRKRYRITRDFIIVYTE-ADR
75439	GC_00002370	accessoryI	Xsto	4009	17	23	3	0	0.798849	0.966636	0.87477							MRAGALRHRIKLFRPVIERDALGAETLIPHYVTTVWAKAKALSNRKTRTADQQQVIEIQEFTVRPRKDIDIDWLIEHQGRRFTVRAVDNNRPDRTIISTEAEVRHDRA
21253	GC_00000504	accessoryI	Xsto	4010	20	31	3	0	0.747874	0.796737	0.771533							MSFPTLEILRQQCRLDDDNTAEDDLLQTYARAAIKRAESYLNRRLYEENVPADDPDGLLVTEDVTLAIMLTVGYWYENREAQALPTGFKALLEPYRFIPL----------------------------------
88251	GC_00003141	accessoryI	Xsto	4011	10	12	2	0	0.926876	0.89601	0.911182			X	X	COG4653	Predicted phage phi-C31 gp36 major capsid-like protein	--------------------------------------------------------------------------------------------------------------QALRELRAQGTTPDEKGGYTVPTQMLNKVVEAMKAYGGIASVAQILSTSTGQTIEWSTADGTAEEGELLGENTAAKEEDTEFGTASLGAKKLSSKIIRVSNELLQDSGIDMEAYLAKRIAERIGRGEAKYLVRGTGTGSPQQPKGLAASVTGMVEAAAKFSWKDMNALKHAIDPAYRNAGTFRWAFNDSTLKIITEMEDGQNRPLWLPEIAGVVPSTILGVPYVIDQAIADMGPGSKFIYCGDFNRFIVRRVAYMTLKRLVERYADYDQTAFLAFHRFDCILEDTAAIKALVSKGSAPAA
87410	GC_00003071	accessoryII	Xsto	4012	9	12	2	0	0.785085	0.615511	0.690033							MSESKNLRFNDLVATPYSTKDFCQDFNIRTLAEAEKALDNVNVLYPQSRQ----------YDPSYYGEDAEFSAQYFKEVAEKTSEKFKNGEYPLKEWEED----DDGRPQHNMTLPEKTRDDSPTGEGNTIGQIVGQAPQGANPPHEANAAVTPETEQEKGFLDKAGEWWDETKEDVQKWGEEAKEKLNAAWDNPGKAAIGAAKGAWNTVPDIAELAIRGGTIMPSSLMSSTGTILKFVGADTIGDTALAAANTLNK-AADKAVEFSHVDAIRFDITDKAEQGGALIVEGASWVTGLGGI----AKQGAKAVVKNTKPPAGGKIKAQSQNASEVKPKNTEQDPVDNKSTNKEGSCTGTCKTEGEPVDMATGDFLQVWPVIAIP--------------------------------------------------------------------------------------------------------------------------------------------------------------------------------------------------------------------------------------------------------------------------------------------------------------------------------------------------------------------------------------------------------------------------------------------------------------------------------------------------------------------------------------------------------------------------------------------------------------------------------------------------------------------------------------------------------------------------------------------------------------------------------------------------------------------------------------------------------------------------------------------------------------------------------------------------------------------------------------------------------------------------------------------------------------------------------------------------------------------------------------------------------------------------------------------------------------------------------------------------------------------------------------------
5273	GC_00000053	accessoryI	Xsto	4013	28	61	4	0	0.870555	0.877434	0.873981			R|M	R|M	COG3064|COG3209	Membrane protein involved in colicin uptake|Uncharacterized conserved protein RhaS, contains 28 RHS repeats	MADNYIARTAGTWMIIGMLPD--------------VCKTPIGPATPPIPYPVVAKLADSSAPEKTVRANGMPVVVFARSFVPTTLGDQPGVANGVKSGTVGGKCHPL--EHTRTVRAGNKLVLRHGDKFWMNGS
5088	GC_00000050	accessoryI	Xsto	4014	28	63	5	0	0.775956	0.889954	0.829055			S	S	COG5351	Uncharacterized protein	--------------QMFDVEDTEHHVAVMKIGYQLMPAGQGEYVAELLPAP--PLCLQDEYRGQMNASQVLQESDLAPFKPRCDVIVNGTAYAPDNRPCTEFPVRLQVKTRQGQPLLDKTLTITGEREFIRDASGHWQLTEPKTFTTLPLDYRYAFGGECKIQA-DDKANKHLKERDRLTPEQRQRHPDG-ENAPVAHAVCETNPLGTGFITPWYANAKHLIRYPAPRIIQSDAPFTAEHFTAQLTGTLPTDTPACQPQGMGFIGRPWLPRRQLAGTYDADWLEHRHP-YLPKDFDFGYWNGAPADQQIDWPDTDIAITLSGLTPHSDLHVNLPGHRPFILLRMQNGILLP-VPMRLDTLIIDSEARTLHMTCRLNFKAALPVRVAEARFEINPDSPLLKLA-PLEEE--KK--DG----
23361	GC_00000572	accessoryI	Xsto	4015	17	31	4	0	0.748512	0.68043	0.712849							-----------------------------------MYTPWNPNPKAILRVNDPYPIPTHCRYCGRHVMIEHHLNVFKRIHDS-RWPWLYHCWTCGARVSIHPETDIPMGSLADKKTRQARVSAHRYFDDVVRSRNL--------------------------------------------
99427	GC_00004599	accessoryII	Xsto	4016	2	5	3	0	0.942552	0.705868	0.807218							#NAME?
7183	GC_00000088	core	Xsto	4017	29	47	4	0	0.882577	0.788671	0.832986			L	L	COG0629	Single-stranded DNA-binding protein	MASKGVNKVILVGQLGQDPEVRYLP-NGGAVTNITLATSETWRDKQSGEMKEKTEWHRVVIFGKLAEIAGEYLRKGTQVYIEGQLQTRKWQD-QQGQDRYSTEVVVN-IGGTMQMLGNK--QG-SQQGQ---------QS--QP-QHSGQQQQSQ--------LWGQ---QP-QGQAQGPVQQS-----APP-PMDFDDDIPFSPIGKQYPNHAIYVI
97864	GC_00004307	accessoryII	Xsto	4018	4	6	3	0	0.644914	0.700759	0.671678							--MVSNESILVKTGIDLQKVKQGSFDWHRLRLGVITASNAGKLLSKTKDGKKWTDTKMTYFYTLLGEVCTGNVVEVNAKSLAWGKEYEESARATFEFVTDVDVIEAPILFKDESLRTACSPDGLCSNGFGLELKCPFTTSAFMKFRLGGFEAIKSEYMAQVQYSMWVTGKSQWYFANYDPRMA------REGIHYVAVERDEKIMAQFNELVPEFIEKMDESLKEIGFEFGDQWRVNNG---
102271	GC_00005244	accessoryII	Xsto	4019	2	4	3	0	0.890516	0.600196	0.717085			L	L	COG3723	Recombinational DNA repair protein RecT	---------------------------------VSSNADIDKLERLLELQTKWEAGQSRKEFLDAMAAFQSSLPTIKKLKQADFGPGKAKYKYASLDDISEQIKPFLQQFGLSYRFEQEMEGGVITVKCIVSHKSGHQEICEMMSTPDQSGGKNNIQQSASAITYLRRYTLTGALGIATADEDIDGRLENTASLNGISAKTMKRIDSMLIEMNKTWDDDLLPLCSKIFKRDVTSPYDLSESEANKAEDFLSKKVKSNGQ-
96513	GC_00004086	accessoryII	Xsto	4020	4	7	4	0	0.806661	0.642233	0.715117							-MNDKKPDEITLRDYFAANAMSAIVRRY----DGMGFGGNK----------------------------------------------------------------------------------------------
105559	GC_00006260	accessoryII	Xsto	4021	3	3	1	0	0.851528	0.991342	0.916132							MTFSYPIVFYAAIYMGILYQFWYISIPIGLLFGFLAFKVVKKTLVKILFSIIAAGLLIPPILTALIFLYLNIMGFNH
105478	GC_00006233	accessoryII	Xsto	4022	3	3	1	0	0.774278	0.952247	0.85409							MEIMKSKQVVIMYRTANQVSRVSNELAGSYMYFARAQDAMDTGLFCQKLILDYWDGDEKFDFLEKRFEIKSRCDLTQDEIGIA-----C
105649	GC_00006290	accessoryII	Xsto	4023	2	3	2	0	0.850067	0.863139	0.856553							MTTIIMKKSCKPEFLRGNAISRRHARRKAEAISRNAVESILNDIWPEQKEPKKDRPVLSLRTKSVPSFDNCCLPEVALYSTKTKSRRRLESGGVSARV
115122	GC_00012813	singletons	Xsto	4024	1	1	1	0	1	1	1							MFIYLCKKYLIYRLAVDLLDVFITSGLFCDLNWKDLKERMQKNPGKGFIGMFYVELINNVELNAKTVCQ
90568	GC_00003360	accessoryII	Xsto	4025	7	10	3	0	0.742002	0.774863	0.758076			K|X	K|X	COG1476|COG2932	DNA-binding transcriptional regulator, XRE-family HTH domain|Phage repressor protein C, contains Cro/C1-type HTH and peptisase s24 domains	#NAME?
114171	GC_00011862	singletons	Xsto	4026	1	1	1	0	1	1	1							MVFSQTPLQIAINAVGGKQKTLAQLVGLTPQAITNLKKRGGNLPKTKMNEFRKATGLPLEVLYPDLA
78180	GC_00002494	accessoryI	Xsto	4027	19	21	2	0	0.812618	0.817853	0.815227			J	J	COG0456	Ribosomal protein S18 acetylase RimI and related acetyltransferases	------MKQHLYWEKEKYQVSTDKSLLDVTAIHQFLTRSN-WAKGIDIETVQCSIENSLTFGLYDEKNQIGFARFVTDFSTFGYLCDVYVLEEYQKQHLGSWLMECCQSHPVIQKLRRVMLVTSSAHWLYEKFGYSPVNRENFVWQIFRPDIYLKN----
37090	GC_00001028	accessoryI	Xsto	4028	22	30	2	0	0.798181	0.854681	0.825466			K|G	K|G	COG0524|COG1522	Sugar or nucleoside kinase, ribokinase family|DNA-binding transcriptional regulator, Lrp family	---MSNRENQILQILKRDPFIQQQEIADILGISRSCVAGHIMNLSKKGYIKGKGYIL--ASDVYAVTIGAANIDITSYAFDKLVYNDSNPGKIISTPGGVGRNIAQNIAALKNESYLISVVGNDQQGKILSEKTKLSGVNTKYLHKLDDEKTSICNSFIDENGKC-IISINDMSILDKLTPSLLSQSKKLIQSASVLIIDCNLSHESLEWIFLNSNNVPIFVDTVSTFKASNIRHWLPYIHTLKPNRSEAEMLSGIKIETLEDAVLAASWFHQQGVQRIILSMDAEGVYYSELDNKSGYSRALTNNVVNANGAGDVMMAGLAHCWLAGMDLEDSVHFSQQCSAFTLSSENIDIFPNKFNLR---------
106147	GC_00006456	accessoryII	Xsto	4029	3	3	1	0	0.70059	0.641748	0.669879							MRKVTQIDLETGEDLGGFVAVVRPKQKSSFERHFTMNQAALLLIANELNHEQTRVLMALLADLDYENYIQIAQIDVANALKMQKTHVSRAVKNLIGFGIILEGPKIGRSKTYRLNPQFGWKGTVSNHRKALKNGLSVIQGGKA
105279	GC_00006167	accessoryII	Xsto	4030	3	3	1	0	0.716049	0.763194	0.73887							#NAME?
114317	GC_00012008	singletons	Xsto	4031	1	1	1	0	1	1	1							MNNLSELIKRHENTVELFCEFADIQWEGDSAERLVKLMTANLTASTEELKAHLLNFDRQ
100228	GC_00004759	accessoryII	Xsto	4032	5	5	1	0	0.806527	0.926071	0.862175							MKADLFQQLLSGVKEMVAIENGELQPNSSRVRRHVVPDADFELTKNRFKVAKNLKKK-----
4363	GC_00000039	accessoryI	Xsto	4033	26	70	8	0	0.754044	0.642895	0.694048			X	X	COG4733	Phage-related protein, tail component	--MAQHQIQGSK--GG-SDSPRTPVESPDSLQSTSYAKILLALGEGEFAGGLDGTNIFLDNTPIIGPDGKPNFEGVKWEFRHGTPHQDYIKGVPAVENELTVGTELAES--WVRSVTNTQLSAVRIRLSW-PQLQTQKENGDTVGYRINYVIEVATDGGAYQEILKTAADGKTTTKYERSHRIDLPKAHSGWQVRVRRLTPKQNSNRIADAMMVEAITEVIDAKLSYPETALLFVQFDAKQFR-NIPQVSCEPKMR-VIRVPDNYNPE--ARSYSGVWSGQFKWAWTDNPAWVLYDLMINDRFSIGSRVKTENLSLAKWDLYRIAQYCDQSVPDGK--GGTEPRHTCNVYIQSQEEAWTVLRDIAGIFRGMTYWANNNMNVLADMPRDVDYLYTRANVRDGKFVYSSASEKTHYSTAMVSWSDPQNGYQDAVEPVFDHRLIRRFQVRQADVTAIGCTRQSEAIRRGKWILHTNEYDRMVSFTVGLDGKIPLPGYVIGVADEMLAGRVLGGRLHKADGRN-ITLDRVSSAKVGERLILNLPSGKAEGRTIQAVNGTVITVTT---AYSETPIAESVWAIDATDLAIQLFRVTGIKEGDDGVSFEITAIEHNPDKYAHIDTGIRI-DERPISLIPPGVQ--------------------------------------------------------------------------------------------------------------------------------------------------------------------------------------------------------------------------------------------------------------------------------------------------------------------------------------------------------------------------------------------------------------------------------------------------------------------------------------------------------------------------------------------------------------------------------------------------------------------------------------------------------------------------------------------------------------------------------
16955	GC_00000367	accessoryI	Xsto	4034	19	32	4	0	0.885648	0.843252	0.863931			X	X	COG4723	Phage-related protein, tail component	METIRTIRLYGPLGTQFGREYQLAVSSPQEAIRALSVLIEGFEKYLLTARERGLTFAVFIGKRNISQDELAFSGEGDIRIVPVIIGSKKAGVLQTILGAVMVVAGVFL----WAT-----PFGAPMVMSGVGMMLGGVVQMLSPMPGGLARREDPDNKPSYAFGGPVNSIAQGNPVPIGY--GNRRIGGAIISAGIYAEDQQ
107308	GC_00006970	accessoryII	Xsto	4035	2	2	1	0	0.933919	0.78288	0.851755			R	R	COG3209|COG3209	Uncharacterized conserved protein RhaS, contains 28 RHS repeats|Uncharacterized conserved protein RhaS, contains 28 RHS repeats	--------------------------------------------------------------------------------------------------------AVVRTQQCLFRVDRHTGQRQLLHTHQTGYVSRQHSHHYGRVDSLAQTVYDGQNAQGYTQRQVFHYQLDKQHLKQTTHWTSEYDGLTASSVQIHSCFSRKVGFEQDHQGCTALYEYDAFGRLSKQLNNAGTAYARDIEYAYTIEQAGVVATTQSDVLGNQHRTWFDGQGRRCKQAMLLKGQENTGWQKVAETQRDSWGRVVNQTRYDRLPTGNNPAETACIAVSQQTGYDDWGQPCVITDATGTRHVQHYDPVTRIAQQTTQAGDLPFGTTQTHYNVRHQPLTVTLFDRQHKPVSRQSHWYDGLGRLRATLDTLGQKTEYTYDAFNRVASVRYSDGTVVRKTYAPFSSAHLVVRMDVDGQVLGEREFDSLGRVKSSTVGGRTEKNTYQGVSPLPDTVTDAVGQTVTMQYEPRLGNVPVRVDAPGLTQQFTYQGKNGALTRSEAVGQATLQRSYTPAGQLKEETVKFDDAGAGPARSAVYHYTPTGQLTACQDMTGVAHRLQFDGLGRPVKAVDEAVTVTLRYDAAGRTDRWTVQDNAGRQQLVTTLTFDDFSREIERRIESGPDRLTLSQTYTLTGQLASRTTAVGPANGPQPAVPLRDESYTYDAHRRWLTDYRCSGTECPRDAYGQTLNRQQFTYDRLGNLLTCLTTLADGSQDTAHFSYANPADPCQLTKITHNHPAYPATIVLTYDKAGRLIEDESHRMLAYDGLGRLASVTQAGHTQTYGYDASGRLALQRRDKADTRELYYQGASRVAEIQRESGAVTRLVQAGSTPAASVTADGVHLLGTDGPGSVLLSRHN-------------------------------------------------------------------------------------------------------------------------------------------------------------
113977	GC_00011668	singletons	Xsto	4036	1	1	1	0	1	1	1							MVIILGPMIYVIGFIAAFII
3413	GC_00000026	accessoryI	Xsto	4037	28	81	10	0	0.803306	0.897199	0.84766			M	M	COG3772	Phage-related lysozyme (muramidase), GH24 family	MKISENGLSFIKQYEGLKLKAYPDPATGGIPWTIGYGHTKDVKPGQVIIEQQAEAFLHDDLKPIYITLESAVKVSLTQGQFDALCSFIFNCGAGNFARSTLLKKLNVGDYQGAADEFQRWNKAAGKVMNGLTKRRASERQMFLL---------
89413	GC_00003246	accessoryII	Xsto	4038	7	11	3	0	0.728672	0.973071	0.833322							MIKEIYGVKIFPLVVMFYQVRRWWVLRKLQNWWRADMRFLKVMRQRKWVWDHFNFYKRYRFLRLLAECEQQRGNI
83451	GC_00002786	accessoryII	Xsto	4039	8	15	3	0	0.915079	0.990099	0.951112							MPNKDPSSFELHQWLILLLLSAWGGIVRYIIDIKTSNARWSWLGAFAQVIVSGFTGLIGGFISLEAGLSLYMTFASAGMCGAMGSIALTYFWNRLTGAHR-
105019	GC_00006080	accessoryII	Xsto	4040	3	3	1	0	0.860606	0.955236	0.905455							#NAME?
105637	GC_00006286	accessoryII	Xsto	4041	3	3	1	0	0.823311	0.70892	0.761846							MSDVNK---------------------------------------------PACPE------------------------------------GAMLSFDLNIGTIQFYNGGNPDYDKVQEWGYSAS--------SIGTLTNLQSTMGVGNILAFQLIEVPIGTFWGLQLEVDTQNQPYLGSKKLEIMANGSTYNLGVVSPHVPYLETYFLYISNGAKQLGDFLKQNVGNTTPIHFCFNWK
105216	GC_00006146	accessoryII	Xsto	4042	2	3	2	0	0.722222	0.790034	0.754608							TELCQYGGTGLYHRLATHVVRINDEHKTSTDPINFNTKLMVSQTKLIHYKTIN
38258	GC_00001067	core	Xsto	4043	29	30	2	0	0.905145	0.94957	0.926825			G	G	COG2814	Predicted arabinose efflux permease, MFS family	-MKLLRKNDSAFVPVAGLTVFAIASGYLMSLIPLSMAGFSIDTGYASWLASSYYVGLLIGSLMIEPVIAKIGHRFSFVSFLLLLAATVMVLPFFPNKEMWLLIRCIAGVAVAGVFVVVESWLLIGDSPKERAKRLGLYMTSLYGGTTLGQLGIGFIGTQGLIPFVVILALLLIATLPPLFLRQGQPPTLQHQRLSLKKITRFSKPAIVGCLTSGIVMGTIYGLMPLSLSQSKFNTEQVGVLMAAIILGGMAIQPIISKLSIIVSKTLLLAMASLLGVFAVGMTYLSESYIVMIVALALLGMSSFALYPLAITLACDKLDSSYIVAATQVMLLSYSIGSAMGPLGAGNFMF------QHHA-VQHTGAIQNNGLMDFFFLVLLTTAVYMLLAAICRK--------DRVLAN-
62162	GC_00001883	accessoryI	Xsto	4044	28	29	2	0	0.843227	0.88963	0.865807			J	J	COG0456	Ribosomal protein S18 acetylase RimI and related acetyltransferases	----------MQIQQATEHDFPTLLQIWEASVRATHDFLPLGMIDELRPLV-NEYLPNLNVYKIVNNQNNVAGFLSVEKNRVEMLFVSPEMRGKGVGKMLLEFAISELEINELDVNEQNQQGVGFYQHMGFKTFSRSETDGQGNPFPLLHMKLA----------
6154	GC_00000068	accessoryI	Xsto	4045	23	56	5	0	0.714981	0.646811	0.67919			X	X	COG3378|COG4643	Phage- or plasmid-associated DNA primase|Uncharacterized domain associated with phage/plasmid primase	-------------------------------------------MVSHID-IRSVKAVAQNQWQGLLSACGVDVPAKGKHGACPICGGNDRFHFIDDHGD-----GNWHCRQCEHPNHGDGFDLLSKAKGITVIEAVKVVSEALLLPLPEPQPARKEAPKSEAP--LITEKVNKLVAQSTIGQSDYLTKKGLPCPNHRLLNNGSLLLVTQTLDGTITGAQIINPKGEKRLVAGTQKKGSFIPLSPVIGIPDTIIITEGYATALTVSQL-CEGWVLAAIDEGNLPTVAKQVRERWPDVKIILAADNDWYAPEELDDKGKPKKNVGKIAAEKTAKAIDGWVVLPPTKYKADWDDYRQQHGIEAAKQAFSEGLYQVEVNMSVPKSVVINLDEHRAKERDPLIPFTQARKE-------------------------------------------------------------------------------------------------------------------------------------------------
88345	GC_00003149	accessoryII	Xsto	4046	7	11	5	0	0.914952	0.862092	0.887736			X	X	COG3646	Phage regulatory protein Rha	MTSKNAALNGQGLVYAENSQEPILVQHRTESRIDSRLFAKRVGLQHRSLYKLIKANIKQLREFGSLP-SFEIAAVKEVGARGIKYNRYYLLNENQFDFMCRLVRGRDHELMVHFKLDVTKAFAKKRAVEPIRREYLPNYHESRDALRDLGAERRRSAERHRTKCSV------------------------------------------------------------------
4573	GC_00000042	accessoryI	Xsto	4047	26	69	5	0	0.819138	0.902953	0.859006			K|X	K|X	COG3311	Predicted DNA-binding transcriptional regulator AlpA	MTIQYTTPTPEERRSILSEYGEPYDRLVREKERQHITSISRTSAWKLENEGRFPARKPLGRNSCAWLLSDLLHWVRNPPTVENVNNPYSRKSN----------
523	GC_00000002	accessoryI	Xsto	4048	27	246	42	0	0.845005	0.622214	0.716694			X	X	COG3335|COG3415	Transposase|Transposase	--------------------------------------------------------------------------------------------------------------------------------------------------------------------------------------------------------------------------------------------------------------------------------------------------------------------------------------VRNNVYFPDAKTFRKTLHHFFHVTLPEKGQELATRLTDNFQTL-----------------IPASSS--
86463	GC_00002997	accessoryII	Xsto	4049	5	13	3	0	0.700586	0.775503	0.736143							-------------------------------------------------------------------------------------------------------------------------------------------------------------------------------------------MAEDKKTVLQTFSLGYYGSRRELSGYWEFIRCYMEEDVVKELAETIIMCPPIADRKEGYKFGLL------------------------------------------------------------------------------------------------------------
98711	GC_00004456	accessoryII	Xsto	4050	5	5	1	0	0.821966	0.676106	0.741935							---------MSNRLHNNANEFFSKIIMSHLTGLYTPYSVNRPLTQQEKIDQFHQGKPHCESKFIRDGDTVIKMNPTYLETVDRYYADKGNARLVTSIIFAFLFGGLVYGNLVFFEHYFYCGKELPSTFDMLFLL-LFFPILYFCLKLTLKEWFKKTHYPIRFNRKNKMIYVYQVSGNVLSIS--------------------------------------------------------------------------------------------------------------------------------------------------------------------------------------------------
86462	GC_00002997	accessoryII	Xsto	4051	5	13	3	0	0.700586	0.775503	0.736143							MSVYKGLFTPYA-LNRSLTEQEMAHQLHQWSPHPEFPLVNDNNTVIKMNSTYMEVVDRYYGPKGFPSLMMGVPAMVLIGGFILICAIAFNRSILSDTYHWNFNDILWGGIFSAIFIFGIWFCLSITLKEWFRKTHYPIRFNRKTKMVHVYQIDGTILSVPWSKIFFTCYDGVSKTSDMRGWGIDGHILAEDNITVLKTFSLPYYSHWEDLSSYWDFIRCYMEEDVLEDLAKTIYMCPPVANRKEGYIFGLQYQFRYSSKIEYI-RLLGLPFTLMENFSR-YISMLTSKIPQWPEEIENLCEISPDDPIDVSYKTRNSNLWRYTFACMTEAD----YKQKMDAVERIRKKLAIRYKENY-
83291	GC_00002776	accessoryI	Xsto	4052	10	16	3	0	0.858595	0.808044	0.832553							------------------------------------------------------------------------------------------------------------------------------------------KQLASVFGTGLNEWKKVRPEHESKIRGLIGQATDLVLDLVLAETGKGKTTRTQ--
75071	GC_00002354	accessoryI	Xsto	4053	14	24	3	0	0.644728	0.816763	0.72062							----------------MKLNSQY-FTLSALVIVSGL----FWFYYSEYQDKAE---EYRRLKRQYDSQIIAINKQQERIEHLAELDKVHTQELANAKTEIDRLHAISLAHPERVYIKAKCPVPETTTTSGMDDATTARPTDSAIRNYWLLRERIAISEQMILGLQDYVNTECGRKG---
101985	GC_00005172	accessoryII	Xsto	4054	3	4	2	0	0.806306	1	0.892768							MSNELKPCPFCGSDNLGSNHYFDSDDKNYIGWVDCYSCDARGPEIGWFDDFGEAETEAIKLWNQRAKNTSPQYK
114161	GC_00011852	singletons	Xsto	4055	1	1	1	0	1	1	1							MKISIDAITFFTASSSTSGNPDQVIVNFTAFSDNFDSLFSTSVTLPYSKNLSVSDIEEKAAVKAKEHGRKICNQI
112150	GC_00009841	singletons	Xsto	4056	1	1	1	0	1	1	1							MLGRSVCERTVGVPSYDFIINRVGVVVLGLLSTVLHSPSILGYLEDT
95752	GC_00003977	accessoryII	Xsto	4057	4	7	3	0	0.822136	0.73254	0.774756							#NAME?
105994	GC_00006405	accessoryII	Xsto	4058	2	3	2	0	0.880071	0.989547	0.931604			X	X	COG3645	Phage antirepressor protein YoqD, KilAC domain	MQLITTKKTNLPVTEAPTMTSLEMVDYINADRKAKAEAEGFSFPCKKYRKLQHKDFLKKVPKVLGEEHSAKFFAQYKDGTGREL-PCYRFPKRESCLMAMSYNYELQAQVFDHMTELEAKSGFGFTIQQLQDMLVLARKASDEDSSDAGRRLRKRQDDLATLNKVGKLISDLGQIAIELVGGGKEAIAHEK
114605	GC_00012296	singletons	Xsto	4059	1	1	1	0	1	1	1							MKFEIKNIKNILPLNVIEVEVDIYTDENDRNDFTAWVELPYSETLSLGEIKEQAVEIAKGKFKKASGQM
105831	GC_00006351	accessoryII	Xsto	4060	2	3	2	0	0.825137	1	0.904192							MIESQLPTTVIEYRIQANPSSFSKSLFRMYCLALQLEKVMDEMQERAKVIRANNTPSPQNK
50823	GC_00001492	accessoryI	Xsto	4061	16	29	5	0	0.713661	0.813804	0.760449							-------------------------------------------------------------------------------TQELANAKTEIDTLRADVAAGRRKLRIKATCP-VSEATSSGSVVNDTTVELPRETGQAVLDIREGIINDRAKLRYLQEYVRAECRR---------
1581	GC_00000008	accessoryI	Xsto	4062	25	141	16	0	0.825045	0.615828	0.705247							-------------------------------MDKLVEIFCDVDDFCRLFIPQWAQFC---------------------------------------------------------------------------------------------------------------------------------------------------------------------------------------------------------------------------------------------------------------------------------
3415	GC_00000026	accessoryI	Xsto	4063	28	81	10	0	0.803306	0.897199	0.84766			M	M	COG3772	Phage-related lysozyme (muramidase), GH24 family	MKISESGLSFIKQYEGLKLKAYPDPATGGIPWTIGYGHTKDVKPGQVITEQQAEAFLHDDLKPI-----------------------------------------------------------------------------------------
82364	GC_00002718	accessoryII	Xsto	4064	8	16	4	0	0.932078	0.709648	0.805795							#NAME?
112177	GC_00009868	singletons	Xsto	4065	1	1	1	0	1	1	1							MSDVNKLDSTPCSFDPDQYKKKIDIEVDDVAPAGSFPWAIIQVYLKKLVRRSSWNSNLYLIPEYDNSGNLTYIQQSDADGNPSTWVPEPKDMLACDWELVKIKPKPVECMLSFELEVGTSQYDNGDVQDWGYLLKGGSLGAGEYPFGTLTNLHNTIGIGSILEFILSESPIGTFDFIQLQVDTQNQSGLENKALEVVVNGSTYNLVASKNSLTTDFLYYSDGAKQLGDLLKQNVGKTLSFCLNWK
88379	GC_00003152	accessoryI	Xsto	4066	11	11	1	0	0.892933	0.717565	0.795701			X|S	X|S	COG4643|COG5519	Uncharacterized domain associated with phage/plasmid primase|Uncharcterized protein, DUF927 family	-------------------------------------------------------------------------------------------------------------------------------------------------------------------------------------------------------------------------------------------------------------------------------------------------------------------------------------------------------NMSVPKSVVINLDEHRAKERDPLIPFTQARKEGIFHITPKLDKETGEIIKPEQWLCSFIEVIGTGTLDGDEDDQYLIFRWKAQGKKDPVIKGISSAHVGEREGWRILKAAGVQVTTKNHLRAILGDWFIRNPAQETWSVTTKTGWHKGAYIMPDGSIIGKPEQPVLFVGGSASANAYTVSGTAESWRKHVATLANNNPFMMLGIATALAAPLAGIVGTDGFGIHLYAQSTAGKTTTADIATSLYGEPDKQRLTWYGTALGIANEALAHNDGLLSLDEVGQGANPKYVHMSAYTLFNGKGKIQGAKEGGNRPMASWRTVAISTGEKDIPTFLIEAGIKINAGQLVRLLNIPMERAKELHGLENGKAHADALKQGCREHHGAAGRKWIDYLSSHQKEARQTYIDAQARWSKLIPESYGEQVQRVSNRFAALEAAMILGRVVTGWDERECQDALQYIFNVWVAEFGTGNKELEQIVEQAVSFLNAYGMSRYAPLPYDERDLPIRDLAGYREKKGIHDDAPITFYTLPATFKQEISRGFNTDMFADVLAKKGILKKPASGRSFQGKTPRLKHLGGIQQRAYVMVLIPESDEEA----------------------------
3244	GC_00000024	accessoryI	Xsto	4067	27	84	8	0	0.805392	0.661239	0.726232			X|R|U	X|R|U	COG3501	Uncharacterized conserved protein, implicated in type VI secretion and phage assembly	--------------------------------------------------------------------------------------------------------------------------------------------------------------------------------------------------------------------------------------------------------------------------------------------------------------------TLTILQNGIEQRSITGIVTRFEQGNTGLHQTTYRMSIRPDLWRTTLRQNSRIFQQLNITNIITTILKEHSIRDVVFNLRHPHPEREFCVQYQESDFDFLQRLTAEEGIFYFFECSNGRNTLVFADDCGSVPPGIRLPYQPGEVSTLGEPAVSSLTSSAQVRPAQVQLKDYTFKNPAWPAEFQQQMRDENLQQLYYEHYDYPGRFKDEAHGKDFTRYRLEALRSDAETGQGSGNAIALQPGKLFILDNHPRLDLNQSWQTVSASHSGSQPQALETTNSG------SGTTLNSHFTFIRQNQNWRPAPRPKPVIDGPQIAKVVGPAGEEIFCDQYGRVRLQFPWDRYGKSDDQSSCWIRVSQPWAGQGWGMLAIPRIGQEVVVDFLHGDPDQPIVTGRTYHASNIPPGSLPGSKTQMAFRSKTHKGQGYNELLFEDAKGSERLDLHAQKDMNTKVLN--------NRDTHVLANHSETVEKNQTIKVNEHKNEMVKMTSTETIGMVYALTVGTSMNTTVGASQTEQVGSHKSITVGNTLSI-NAGDVIELKCGASVLRMDSSGKITIQGSEFKFEASGPVQITGKDIDLN
5090	GC_00000050	accessoryI	Xsto	4068	28	63	5	0	0.775956	0.889954	0.829055			S	S	COG5351	Uncharacterized protein	MEFRNLTPFAVMNYQMFDVEDTEHHVAVMKIGYQLMPAGQGEYVAEL-------------------------------------------------------------------------------------------------------------------------------------------------------------------------------------------------------------------------------------------------------------------------------------------------------------------------------------------------------------------------------------
9772	GC_00000151	accessoryI	Xsto	4069	19	37	3	0	0.883627	0.661543	0.756625			X|S	X|S	COG4643|COG5519	Uncharacterized domain associated with phage/plasmid primase|Uncharcterized protein, DUF927 family	-------------------------------------------------------------------------------------------------------------------------------------------------------------------------------------------------------------------------------------------------------------------------------------------------------SAEKAALAVNGWVTLPPTEYKADWDDYRQQHGIEAAKQAFSNGLYQAV-ENVAVSKSVTTDSDEYREKEYDPLKPHIDIRKNGIYWVEPKEQG--GEIVEVEKWLSDYMEIVGIGNDGSEGYLIIKLRQEGTGKYIVEALPRREIGMPVGWARLRSRGMNITVKNSLLPVLAEHLQRSGDRREWVVTQKAGWHCGAYVMPDGEIIGQPYMPVAFSGGTSAIAGYVVRGSAEQWITHVASLLQGNRSMMLGVLVGLSAPLNSLTGGTCFGVHLFAQSSAGKTTTVEAASSLYGDPEELKLSWHGTNHGLNNEAAARNDGFMPIDEIGQSSNPKEVANSAYSLFNGVGKIQGKREGGNRAVIRWKIAALSTGEEDLETFLIKGGITPKAGQLVRLLSVPFIDTACFNGYEDGDSHARAIKRESKRYCGAAGRSWIQWLSEYQEQAIDMTARKEKEWLDSLPEEASAQVKRVAVRFALLDAVGELATHITGWGKEASHAAVKQSFDDWLADFGIGNREKYQVLTRTRDFIQKYGLSRFQPYTYGRPNGDIDTAHAMRISDLAGYLVHNRRHDGQAEYHIIPSVFEAEILQGLQKKSGFEALEEAGMLVKAEKDRFISKTISVNGTQGRFV--------
96515	GC_00004086	accessoryII	Xsto	4070	4	7	4	0	0.806661	0.642233	0.715117							------PDEITLRDYFAANAMSAIVRRY----DGMGFGGNKDSRDYKELSESAYFIADAMIKVRENNNA------------------------------------------------------------------
77215	GC_00002449	accessoryI	Xsto	4071	15	22	4	0	0.626858	0.779989	0.69509							MPKHIHADLISEYARLSHITDKPWEYFEWWSFHKNKWESLSREELVGFHSDYKYRLKPRTIKIGECDVPEPEREA----PKAGTIYYIPNIGYVKTEPCKYSYSYEWGENEDCVIYEIAHLENGLVHLDRKSAELHAKALISLTHKKE-
99017	GC_00004517	accessoryII	Xsto	4072	5	5	1	0	0.887739	1	0.940532							MGDVGDDYRMWREELKRRKTERHSTNRDKYPSIDIPYSIDNNGTVRFNTPKGKVLFYPTTNKYQYKQIVKRGSLESAINFAKSLSAK
90300	GC_00003333	accessoryII	Xsto	4073	8	10	2	0	0.790719	0.778937	0.784784							MEAPSRLIPYFNCCAYSSLTEVNMLPITLSYTYAEMTSRNLHGRTEITFTDPADLVLDIPFTEYAKRSSPDISDMYTHIRTHCDEERAAEEMKKAGYTYREVMAIARYFVEEVV
103109	GC_00005453	accessoryII	Xsto	4074	2	4	2	0	0.929504	0.755922	0.833774							MRCDSNETYWDDRRNEADDIITAEACQELTEEELDDEVEKIVLNFIDNSLPEGAAKVLNPIFKNNPSARDRYVDVLNEIVMMGLKDKIIGRAA
102273	GC_00005244	accessoryII	Xsto	4075	2	4	3	0	0.890516	0.600196	0.717085							MSTQEVIIQEKKSIATE----NATAPMKLIEMAVSSNADIDKLERLLELQTKWEAGQSRKEFLDAM--------------------------------------------------------------------------------------------------------------------------------------------------------------------------------------------------
96514	GC_00004086	accessoryII	Xsto	4076	4	7	4	0	0.806661	0.642233	0.715117							------PDEITLRDYFAANAMSAIVRRY----DGMGFGGNKDSRDYKELSESAYFIADAMIKVRENNNEQ-----------------------------------------------------------------
113283	GC_00010974	singletons	Xsto	4077	1	1	1	0	1	1	1							MNNKNLIEYIEEISNAIKSRDLDDGKYEAIEDALRLIERILEIGE
114891	GC_00012582	singletons	Xsto	4078	1	1	1	0	1	1	1							MERYLVKSYIKNDEGKYIVCEEALFDSMKEVREYIKNEFPDDLCENIEIERLKGE
77214	GC_00002449	accessoryI	Xsto	4079	15	22	4	0	0.626858	0.779989	0.69509							MPKHIHADLISEYARLSHITDRPWEYFEFFYN--GEWGQCN--VEIRFSQDCEYRLKPRTIKIGEIEFSEPVRVK----LKYDNKYYYPII--THGGKDGIDWSYWKN-----SKLDNGRLNSGLIHLDRESAELHAKALISLTSK---
90299	GC_00003333	accessoryII	Xsto	4080	8	10	2	0	0.790719	0.778937	0.784784							#NAME?
103108	GC_00005453	accessoryII	Xsto	4081	2	4	2	0	0.929504	0.755922	0.833774							MRCDSNETYWDDRRNEADDIVTAEACQELTEEELDEEVEKIVLSFIDNSLPEGAGKVLNPIFKSNTSAWDIYVEALNKIVLIGLEDKLIGRAA
102272	GC_00005244	accessoryII	Xsto	4082	2	4	3	0	0.890516	0.600196	0.717085							MSTQEIIIQEQNPIAAG----NAVAPMKLIEMAVSSNADIDKLERLLELQTKWEAGQSRKEFLDAM--------------------------------------------------------------------------------------------------------------------------------------------------------------------------------------------------
77429	GC_00002459	accessoryI	Xsto	4083	16	22	2	0	0.815516	0.905207	0.858024							MRNMQMILNQWGAWAGDGHSAVDWAPIAAGFKGLTPSTRKSRIQCCDDDGFAIDAAVLRLKKHNPYSYQLIVLHYIKALPLRPMGIKLGISHNEVAKRLQAAEGFIEGVLAVSDVVLELDKCAQKEIIDKVA--------
103873	GC_00005698	accessoryII	Xsto	4084	2	3	2	0	0.875902	0.975006	0.922801							MKKAFVAGALAISFCGYGFAGNNIKDDLIGTWAMVPTIEGSAHVIEFRPDNTEHFHIFTCDWLNKKVIKGDMFS----EQQAEKYIYTYKISDDLISITFNNEKEPFVTLKFKGVEKKRNRTFLKLTEIDKRRNENIDFSYVKTDKIQPLCPPYFEKE
1582	GC_00000008	accessoryI	Xsto	4085	25	141	16	0	0.825045	0.615828	0.705247							-------------------------------MDKLVEIFCDVDDFCRLFIPQWAQFC---------------------------------------------------------------------------------------------------------------------------------------------------------------------------------------------------------------------------------------------------------------------------------
71881	GC_00002226	accessoryI	Xsto	4086	15	26	6	0	0.82706	0.772253	0.798717			L|X	L|X	COG0582	Integrase	MLVFEEINMAITDSWLRSTNGKPQEKMVTKSDRDGLSVRVTPKGKIIFQLRYRWNGKGDRIDIGTYPATSLKDARDSVIFYRGELEQNRNPKIVKRVRKEAVLNAVTVETIIREWWTATMQGSKVRADDILRSFEIHVFPKIGMLPHDEVTLHVWLSLIESIAKQVPSIGDRILTYTKTAHRWAVRRGMTSFTPLSEVELNDLSGKKIGSGA---NSKVNERALSEDELVVLFQVINSSRYNPRDTLIIKLCLLFGCRIGELLKAKVNDFDYEKDIWIIPPKNHKTGRKSKKPIIRPIIPVAKELIEQAKRLNGGSEYLFVVGSGNPFLPVGGHASIMTMLNKKMSLHLPN-CKPFSIHDLRKTMRTGVSELTAPHVAEIMVGHKLPGIWQVYDKHTYLNEQREAYERWWDKLIKIVSRPPSQECPAVEN-----
76399	GC_00002412	accessoryI	Xsto	4087	15	22	4	0	0.836972	0.826954	0.831933							GDIGERVSERRGKMNQSPYIKTQELAERYGVKPHTIRLWCGNGKQRREGFPKPKFKSNQLNFLRQDILDWEDGKQF
4364	GC_00000039	accessoryI	Xsto	4088	26	70	8	0	0.754044	0.642895	0.694048			X	X	COG4733	Phage-related protein, tail component	-----------------------------------------------------------------------------------------------------------------------------IRLSW-PQLQTQKENGDTVGYRIDYVIEVATDGGSYWDLPTLAVDGKTTTKYERSHRIDLPKAHSGWQVRVRRLTPKQNSNRIADAMVVEAITEVIDAKLSYPETALLFVQFDAKQFR-NIPQVSCEPKMR-VIRVPDNYNPE--ARSYSGVWSGQFKWAWTDNPAWVLYDLMINDRFSIGSRVKTENLSLAKWDLYRIAQYCDQSVPDGK--GGTEPRHTCNVYIQSQEEAWTVLRDIAGIFRGMTYWANNNMNVLADMPRDVDYLYTRANVRDGKFVYSSASEKTHYSTAMVSWSDPQNGYQDAVEPVFDHRLIRRFQVRQADVTAIGCTRQSEAIRRGKWILHTNEYDRMVSFTVGLDGKIPLPGYVIGVADEMLAGRVLGGRLHNADGRN-ITLDRVSSAKAGERLILNLPSGKAEGRTIQAVNGTVITVTT---TYSETPIAESVWAIDATDLAIQLFRVTGIKEGDDGVSFEITAIEHNPDKYAHIDTGIRI-DERPISLIPPGVQ--------------------------------------------------------------------------------------------------------------------------------------------------------------------------------------------------------------------------------------------------------------------------------------------------------------------------------------------------------------------------------------------------------------------------------------------------------------------------------------------------------------------------------------------------------------------------------------------------------------------------------------------------------------------------------------------------------------------------------
78620	GC_00002515	accessoryI	Xsto	4089	15	21	3	0	0.845685	0.724626	0.780489			L|X	L|X	COG0582	Integrase	MAYYSIEKRPRADGTIRYRCTVGVKSGGKYIYRENRTFGKQAHAKTWGAMRVAELEQNGVPRNDEVENFTVSALLHKYINDPNLGKKAGQSKKSVLNLLSKSALANLPLTELSVSHIIEHCKQRCSTGASPATINHDVVYLSSVLKSAKPVYDIDYTSNPAHEARPLLTQMGLIGKSHRRSRRPEREELERLMKVLRRKGNHWGSNIPYEDMLNFSILSCMRIGEVCKIRWDDIDEKQKSVLVRERKDPRKKTGNHMLVPLLGEAWNIVQRQPKSETGLIFPYNPVSVSNGFHYACKELGIEDLRYHDLRREGASRLFEAGFSIEEVAQVTGHRSLNVLWQVYTELYPQSLHEKFNKLMQQKAE------
98453	GC_00004405	accessoryII	Xsto	4090	5	6	2	0	0.955427	0.972843	0.964057			L	L	COG4570	Holliday junction resolvase RusA (prophage-encoded endonuclease)	#NAME?
104800	GC_00006007	accessoryII	Xsto	4091	3	3	1	0	0.979609	1	0.989699			O	O	COG0484	DnaJ-class molecular chaperone with C-terminal Zn finger domain	MNLESALKYHFAKSPSLTDSSRATSSETLTGTDVMAAFGMCQSKVSFGYAAFTGKMGLSRNDKNKAIKLLTQYGMRRCDKVAALRKLSPKIKVKVVQILAKFAFMDYSRSAASVTECEKCRGVGIIYAEKGVTKHPGIIRQDGKVIIEPWVETEQVGELCQKCNGKGSVSCACKDCKGRGTAVDQEETERQGVPVRKACKRCSGRGYERIPASKAFRAVRAVTDGISVATLEKTVKPFYEDLIQECEREETKANSMLKKVTSDFGDV
94122	GC_00003760	accessoryII	Xsto	4092	7	8	2	0	0.857819	0.891667	0.874416			X	X	COG2963	Transposase and inactivated derivatives	#NAME?
96436	GC_00004075	accessoryII	Xsto	4093	6	7	2	0	0.830102	0.876485	0.852663			X	X	COG2801	Transposase InsO and inactivated derivatives	MVKPAQRRQMAKDAVEHKSISIRRACQIFRVSESSYHYKARLSSENQQIAEWLLNITEQQRNWGFGLCYLYLRNVKGFHWNHKRVYRIYCELALNKRIKPKNRLKREHPEPLKVPDTPNESWSMDFMYDQLSDGRSVRLLNIIDDFNREALTIEVDFSLPSHRVIRTLEQLIEWRGKPIAIRCDNGPEYTSTEFQMWAKQHKIQLNFIQPGKPQQNAYVERYNRTVRYDWLGQYLFSTLSELQNSATKWQWFYNHERPNMALGGYTPKQHLLRAA---
2290	GC_00000014	accessoryI	Xsto	4094	27	112	9	0	0.52963	0.675038	0.593559							-------------------------------------------------------MYKYANNAFYPYA---------------------------------------LKQDYIKANMWPEKGIDV-------DESVFEKYTANPP--------------IGKSRVVGGDGLP-AWGDI----PPAPQP--TRE-----QLLHWSESRKRQLLTEAKEKIDIWQDAV--ELDMATKEEKA------------------------------------
113412	GC_00011103	singletons	Xsto	4095	1	1	1	0	1	1	1							QNGADIQDKAAFVNNLGLRDTVDRASHSLDTRTGGKVNGNVTTNQLFTQAVTISDGSIAAGKLDAASFEGNNIEIRSWNGIGLNSTYENPNNVASIYFDTRGGSIGLQGDISGPKWGGSFSDWVDRKTQQALTKSANGADIPDKKAFANNLGLTETAYRTIGNGTHQIPDMSFFTSGRDWFKMPDGRTIQYGLVNFSQDNDVFFYAKVRFPIPFTDRPMCVQATLNGMGSVDVYLPNLGIDLKDNMSVDIVLPKQRITRIPREQSVFWIAIGY
86068	GC_00002967	accessoryII	Xsto	4096	6	14	4	0	0.710589	0.619861	0.662132			O	O	COG5640	Secreted trypsin-like serine protease	---------VATVSGTANIPGETVNVRKRKLTLSRG-ASRVDAPDILSDIICENAVVSDNGD---WGCTTPITFTEGTYELTAELMKGNKVVATKMEVVAVKEKE----------------------PDEDKPEIDNPTN----------------FPPIDPD--GGLIILYGLFSVAAGVGAGLATG-----------LTGAI-----------------SGVVIGGVS--------TIAGLAI-------------------------------------------------------------PHWGLRIDT----------GKLHGGEPYTLVIQETKNGNKI----GAPIEWHFTMPMR---ITEPQKNAHYR------------------------------------------VNSGISIQGEGTPGQLILIASSKSLLPPKETVLPPSSGTLICQ-------TKVDANGKWVCPNNPVMTAKQAG--------------------------------------------------------------------------IFSLYAAQYQELHSKDLTTIHYKRTSEVSRQYEITQIRI----------------------------------------SITAPKQNAEFHRKPFNIAGIGEPGAQIHIGKN-------------------GNNKACD----------TTVTASGK--------------------WS--------------------------CGPYLFG----KGKFTVSAEQ--FISHE--------------------------------------------------------------------------------------------------------------------------------------------------------------------------------------------------------------------------------------------------------------------------------------------------------------------------------------------------------------------------------------------------------------------------------------------------
102521	GC_00005306	accessoryII	Xsto	4097	4	4	1	0	0.626058	0.735576	0.676412							MSDVNKLDSKPCSFNPDQYKVTYK--TTVELSNDVTAPIGSFAWAIIQLNLGNLVNRKDWDSPKQYLRLNEGLGCIEEHDKHDQWACWSPKQEDMVACDWNLLKSNAC----MLEFSLMLGTGKSQDILQYSLWGYSSGQG----GFGSLTGLQASEAIGNISAFYFSGFNPDIFLFVHPKQDQYQDVMTLLKRNLHVTVDGVNYDLGSVTPVGNSITNICSV-------DYLNNTTAKLGEVFKQT-GQTKHFCLNWK-
82366	GC_00002718	accessoryII	Xsto	4098	8	16	4	0	0.932078	0.709648	0.805795							----------------------------------------------------------------------------------------MRMTEKDTEFWAHVWDWLIINAPFLGGMFLAASTAFAREKRDGSGWKASLVEAFICAAIS---------------------------------------------------
91369	GC_00003440	accessoryII	Xsto	4099	7	9	2	0	0.761307	0.851016	0.803666			X	X	COG3335|COG3415	Transposase|Transposase	MAIVPPIPRNERRQMRKIVQKTADKNYARRIMAILLLHQGASVSQVAKTLCTVHSSVWRWIDRFKALGWAGLYPLSAGRHPRWNLTPLLPVLFYLLEHSPQQFGHIRSRWSLSFFIFQIKKLFNIKLSISTLYRFFCKNRIVWRRAAPTLQVPDPEYDEKMRLITKALSLASEKHPVVYEDEVDIHFNPKIGADWYFKGQQKRIITPGQNQKYYIAGTLDVQTKHVLYTGSSKKNSLLFIKMLEVLKRYYQGVKTLTVILDNYCIHKSRAVQRWLAQNPTIILLFLPVYSPWLNKIEYLWHTLHETVTRNHCCRYMWQLLSNVKKFLKKSANRLFQRK------
93267	GC_00003653	accessoryII	Xsto	4100	8	8	1	0	0.970305	0.952012	0.961071							MAKAAPWTKTDAQVRKRGEQTGLDTLVVHAVNDVDLEVVALSRGFRS
68259	GC_00002094	accessoryI	Xsto	4101	21	28	3	0	0.713155	0.634587	0.671581			R|U	R|U	COG3209|COG3209|COG3209|COG4104	Uncharacterized conserved protein RhaS, contains 28 RHS repeats|Uncharacterized conserved protein RhaS, contains 28 RHS repeats|Uncharacterized conserved protein RhaS, contains 28 RHS repeats|Zn-binding Pro-Ala-Ala-Arg (PAAR) domain, incolved in TypeVI secretion	---------------------------------------------------------------------------------------------------------------------------------------------------------------------------------------------------------------------------------------------------------------------------------------------------------------------------------------------------------------------------------------------------------------------------------------------------------------------------------------------------------------------------KEGSCTGTCKTEGEPVDMATGDFLQVWPVIAIPGLLPITLTRTYRSTAKYSGLFGPKWADDWSRQLMLTTGKVNFSDADGVIYDYNTPENQVLARNQHIPHYILTGELTGELQLTDRQSQLTYHFNHAIGSIRKLSAITDRRQNAIQFIYDKQSQLIEVTRTDGFRLILGY-QDQQLQTLDYLE----QKKQQRLVTCHYDPQGYLSECEAFQHNHLWHEYDAQGRMIRWHDTDQTDVTLTYDDRGRVLTTSTTSGYWNDRFLYDDNARITTYIDAEGGETQHHYDNNCLVIREVDPLGRITRRQWRNSQIVWEADPSGAITTFDYNPDGGLTEIKLPTGESFYYGYDEHGQLTESVL--------------------------------------------------------------------------------------------------------------------------------------------------------------------------------------------------------------------------------------------------------------------------------------------------------------------------------------------------------------------------------------------------------------------------------------------------------------------------------------------------------------------------------------------------------------------------------------------------------------------------------------------------------------------------------------------------------------------------------------------------------------------------------------------------------------------------------------------------------------------------------------------------------------------
102404	GC_00005277	accessoryII	Xsto	4102	3	4	2	0	0.879279	0.973879	0.924165			X	X	COG3617	Prophage antirepressor	MSNVLVFKEKEVTPFDNGDGKIWFTALSLASLLEYADDKSVNKIYSRNKDEFTEEMSRVVKMTPSEKSKGYDN--WETETRIFSLRGAHLVGMLSKTKVAKELRKWLLDLADKESNTHTPSIDYTIQQMQDIVTKARKASDEDSSDAGRRLRKRQDDLVTLDKAEKLIDDLGQMALGLVGGGKKEIEHRL
112024	GC_00009715	singletons	Xsto	4103	1	1	1	0	1	1	1							QAVSPAVTSLRLPTADVADNDLLFSGAWVIFDSVSTLDEKETCHS
518	GC_00000002	accessoryI	Xsto	4104	27	246	42	0	0.845005	0.622214	0.716694			X	X	COG3335|COG3415	Transposase|Transposase	-----------------------------ELMHDTTRDGRVRDRIKAV-------LLASEGWTAQMIAQALRIHESTVSRHLKD--YFSEEKLGPENGGSESRLSAEQTTELVAYLTANLMHTTAQIVAWVAARWQVTFSVAGMTKWLHRQGFNYKKPVGTPHKCDTDKQQQFIERYNALKA-KCGQNEPILFIDAVHPTQSTKLSYGWMKRGRTQVKVVETTGSRTRLNIMGALNLERIEATVIRDYPTINAKNVVLFFGAIRETYPLSQRIHIILDGAGYHRAE--IVQFFAEVLNIRLHYLPPYSPN--LNPIERLWKYANEQVRNNVYFPDTKTFRKTLHHFFHVTLPEKGQELATRLTDNFQTL-----------------IPASSS--
1941	GC_00000011	accessoryI	Xsze	0	24	122	14	0	0.7977	0.630973	0.704608			L	L	COG0358	DNA primase (bacterial type)	-----------------------------------------------------------------------------------------------------------------------------------------------------------------------------------------------------------------------------------------------------------------------------------------------------------------------------------------------------------------------------------------------------------------------------------------------------------------------------------------------------------------------------------------------------------------------------------------------------------------------------------------------------------------------------------------------------------ELTMASTGKDEATGNLVTKSYTVKGPVMLMLTTTAIDVDEELLNRCLVLTVNESREQTEAIHAMQRRKQTLEGLLAENERDYLTALHQNAQRLLKPLNVVNPYASQLTFLSDKTRTRRDHMKYLTLIQSIALLHQYQRDIKTAEHRGRKLEYLEVTKDDITLANRLAHEILGRTLDEMPPQTRRLLMLIQAWVRDSGQPRHE----MIFTRKQLRDAVQWGDTQLKVHLSRLVEMEYLLLH--RRGLTFAYELLFDGDG-SDAAHLNGLIVP------------------------------------------------------------------------------------------------------------------------------------------------------------------------
82393	GC_00002720	accessoryI	Xsze	1	10	16	4	0	0.810407	0.860649	0.834772			L	L	COG4974	Site-specific recombinase XerD	MASLTLRQHIQHFLDHLDALRYTQETRAHYRGDLLAFAQWCDERGITTAQQVSFPQLESWQQGLSAQKNRHGRRITAGTIVKKLTSVRHLFRWLVKRQHLLYNPARELELPRPERRLPWERLSEQETRQVLDRTDSERPLSVRDRAMMETLWSTGLRRSELQRLQVGDVDFARGELFVRQGKGYKDRVVPLGESARHWLQQYLNDVRPRLVWANDPGYLFLSQQGKALADGTLTQIVRNALHRAGIDKPGGCHLFRHSMATQMLENGADTRHIQAILGHASLDATQIYTRVAIGHLKEVHQQTHPAERPGHGPS-------DTEPPENSAGRSRVEG-TASDRQRRRSGQSGRSR
109030	GC_00007831	accessoryII	Xsze	2	2	2	1	0	0.661692	1	0.796407							MGLLCYPESLALHGLPSPCEYDGVGDDAPSVGSMRMRNRGCTTIGTAITRRRPRSISRPIPLAYWAV
108107	GC_00007370	accessoryII	Xsze	3	2	2	1	0	1	1	1			U	U	COG3210	Large exoprotein involved in heme utilization or adhesion	MFKSRTEAAKAYHLWKKQDWAALEKMMPPGSWPPNNGFVTVEHVVLQPGTKIDRYGGWLDKNGKFNDTGSFVAPAGASFESRALQQSALEKPYTVYEVIKPISAEGGSAIPWFGQPGMGMQYDFQKYGHNIQTLIDGKFIKKIP
107081	GC_00006857	accessoryII	Xsze	4	2	2	1	0	1	1	1							MASLLRKFHEGKIQVINLHKKHSVIHDGLEYDFVHKENYVSCPICKGNIMFSVFNSDDFNKLNNISQDNIARGIKRLMKNENEYGLRYTYERLPLRVDYTKCDLKGHDFAVVFTFGEIQNTRYKSHLLGLFQVTKEQLEQNN
88786	GC_00003189	accessoryI	Xsze	5	11	11	1	0	0.869819	0.84177	0.855565							#NAME?
81669	GC_00002677	accessoryI	Xsze	6	16	17	2	0	0.949546	0.926685	0.937976			X	X	COG3636	DNA-binding prophage protein	#NAME?
80694	GC_00002622	accessoryI	Xsze	7	17	18	2	0	0.905693	0.836808	0.869889			V	V	COG3657	Putative component of the toxin-antitoxin plasmid stabilization module	#NAME?
10329	GC_00000166	accessoryI	Xsze	8	20	36	8	0	0.776559	0.804975	0.790512							----------------------MKLHFSTDNAALPECVLSGEDIQQMGFTPNTLFYIRQYNNGLILTLAEPES----ITQFHAAENDQYQGIDWVRDNGELYLAGDWLTETGLLGNTVQVACGNGKIMLMTESDLIPV---------
50332	GC_00001475	accessoryI	Xsze	9	18	29	7	0	0.875959	0.868815	0.872372							MADAHSTAGICIYKISQPERYQKVVYRPKGANRTIPAINLSGKWLLEAGFSINDPLKIRVMPGCLIITSQNFHELWHCLKSLSEGEWDDIAVAHWLRQFPGKLTK---NLPR
80550	GC_00002614	accessoryI	Xsze	10	16	18	2	0	0.937149	0.980748	0.958453							MSITTLSSQELNQNVTRAKEAAKNGPVFITVRGKHAHVLLSIEEYRLLTKQHRNIADSLAMPGVADIEFKPQRVTIKTRPANFS
103641	GC_00005621	accessoryII	Xsze	11	3	3	1	0	0.933953	1	0.965848			X	X	COG3344	Retron-type reverse transcriptase	MNHIPPNGPFYRRRRISSLVSLAKALNIPARELSNLACRSDRMYRLASNLPKADGSVRQTWDAYEPLKKIHRSIRRNILDYVTYPSYLTGSLKGCDYKVNASLHAGATIVINEDIMGFFPATSAAVVYGIWRNFFCFGQDVADCLTRLTTRQGELPQGAITSSFLANLAFWNAEPALQASLQARGLVYSRYVDDIAVSSETFLDNSAKTEVIASVYGMLFRHGYRPKRTKHEIRTSGERMDVTKLSVNSKPGLSVSRQSQIRSAVNHLEQAFLRGEITVFDSGPYAQTLGQVHLLARFHPGKAEKLKQRLLALKRMERTDKCP
103926	GC_00005716	accessoryII	Xsze	12	3	3	1	0	0.978142	0.906869	0.941158			K	K	COG1396	Transcriptional regulator, contains XRE-family HTH domain	MQQSQDAAGPILIQGLLMNIGQAIKLCRTRRGISQTDLAHKAECSVSYLSMLENNKRDPTLSTLTKIATALKVPVSIIFFIAAEAGDLNGMDKGLQGELARTALELLNEPHPA
104535	GC_00005919	accessoryII	Xsze	13	3	3	1	0	0.963432	1	0.981375							MKHDTLKNTIATLEKLRDAHCSQLDAGALAELDDVLQQLRSHQDSPVKSGNRSDDIVFRALRIIDIVLRLVTNITDWMK
4367	GC_00000039	accessoryI	Xsze	14	26	70	8	0	0.754044	0.642895	0.694048			X	X	COG4733	Phage-related protein, tail component	--MEKQSIQGNK--GG-RQHPRTPVEAPDSLQSTSYTKIILALGEGEFAGELDGQRIFLDNTPLSDIHGRPNFEGVKWEFRPGTPHQAYIPGMPAVENARIVSAELVSS--WVTTVTNTQLSAVRLRLSW-AQLQRQKENGDTVGYRIEYAIDLATDGGAFKEILKTAVDGKTTTKYERSHRVDLPNAHSGWQVRLRRLTPKQNSNRIADAMVVEAITEVIDAKLSYPETALLFVQFDAKQFR-NIPQITCEPKMR-IIRVPSNYYLEPRRRFYHGSWDGTFKWAWSDNPAWVLYDLMINDRFSIGTRVKAENLALAKWDLYSIAQYCDQTVLDGE--GHGEPRFTCNVYIQSQEDAWAVLRDIAGIFRGMTFWSNNNMNVLADMPRDMDYLFTCANVRDGKFTYSSASEKTHYSTAMVSWSDPQNGYQDAIEPVFEPRLIRRYGIRQADITAIGCTRQSEAIRRGKWVLHTNEHDRTVTFIVGLEGHIPLPGYLIGVSDNLLSGSGRSGRIQAMPRRYIITLDRVPSAKVGDWLVINLPSGKAERDLISAINGQEVSVWDRGYAYSDEPEVGSVWAIESSYIAEKPFRVIGIKAGEDGVSFDITAVEHNPDKYALIDKDTRI-DERSVTIIPPSVQPAPKNILIDSYYSLNQGIISTTLRITWDAADSAVAYEVEWRKDNGNWITAPQTTARSLEVPNVDDGRYQARVRATNAAAISSIWMNTQDTLLGSRKEVPSAPQSLRTTSLLFGIRLDWDFANPTDVLLKTEICYNKNGEDDDTLQFADISYPQRTHTLQGLAAGEKLYFRARLVDKSGNASEWTSWVSGTASNDNSWIVEASQAHFLDAETGRRLQEQLNEQARSDERHKQAIAEIAQAIERLDDILKDIQWCIR-----------------------------------------------------------------------------------------------------------------------------------------------------------------------------------------------------------------------------------------------------------------------------------------------------------------------------------------------------------------------------------------------------------------------------------------------------------------
16959	GC_00000367	accessoryI	Xsze	15	19	32	4	0	0.885648	0.843252	0.863931			X	X	COG4723	Phage-related protein, tail component	MNTLRTIRLYGVLGARFGRVHKLAVSTPQEAIRALSVLIDGFERFLLTAKERGLTFAVFNGKRNLQRDELTFPVEDNIRIAPMIIGSKNAGIFQTILGAVMVVAGAFL----WAT-----PFGAPMVMSGVGMMLGGVVQMLSPMPGGLARREDPDNKPSYAFGGPVNTVAQGNPVPIGY--GRRRIGGAIISAGIYAEDQQ
5518	GC_00000057	accessoryI	Xsze	16	24	60	5	0	0.777343	0.770821	0.774068			M|O	M|O	COG0791|COG1310	Cell wall-associated hydrolase, NlpC family|Proteasome lid subunit RPN8/RPN11, contains Jab1/MPN domain metalloenzyme (JAMM) motif	MTILRKYTARAIMAHAQATYPNECCGLIIQQHRRQRYLPCRNTAPSPTEQFRIHPEDYSAAEDKGSIVAIVHSHPDATTQP-SQLDIAQCDWSQTPWVIVSWPEGDIRTLMPMEGIKPLIGRPFVHGIWDCYAIVRDWYRLEWTIELPDFERTDSWWDRGENLYMEHYAAAGFVACRGELQAGDVIIMQVQANEPNHASVYLGDGLMLHHLYGQLSKREPYHGYWQERTIITLRHHHIPVSAVFLSE---------------
5755	GC_00000061	accessoryI	Xsze	17	24	59	7	0	0.767011	0.84556	0.804373			X	X	COG4672	Phage-related protein	--------MMTINTTLQRLEPGSKILLFAVDGSAFDGP-VLYFHNHPIPYTAAEL--EST-GNLPV-KSLWWQGVEYKPWPVSIEGLEVTSDGRAVTPTLNVANLDGTLSALCLAYQNMVQARVTIRMTFAHYLDARNFPDGNPQADPTQEKIDVFYIDSKTQEDNESVQFSLSSPADLQGIKIPTRQIHSLCTWCIRGQYRQSP-CGYTGTR-YFTERGKPTDDPAADACGGLMS-DCKKRFGDMKQLPFGGFPGSALLRR-
74184	GC_00002317	accessoryI	Xsze	18	16	24	3	0	0.902046	0.927203	0.914451			X	X	COG4718	Phage-related protein	#NAME?
51608	GC_00001519	accessoryI	Xsze	19	17	29	4	0	0.795709	0.741844	0.767833			X|D	X|D	COG1196|COG5281|COG5281	Chromosome segregation ATPase|Phage-related minor tail protein|Phage-related minor tail protein	MANLSTLTVGLLVNATSFKSQIMDAYRYAGQGSQRFSDKSVADANKVKKSYSSLASQIKSVSGQLMMLAGTGFSLSTIISHTRQYGQALSDLSAITGATGEQLKKLDENAQRIGRTTEFGVTRIAEAFKLIASAKPELLKSTEALTLATEKAVILAQASGIDLPDATRALALSLNQFGASAEQADRFINVLAAGAKYGASEINETAQAIKNGGTAAALAGVSFEELGAAIQILAERGIKGGEAGTAMRNVILALERSADKNLKPSVVGLSSALETLTGKKLSTAQAVKLFGRANVSAASNLVTGREKLEQLTQALTGTQVAYEQASARANNLGADLDVLTRAFEGMAVKIGQSADGPLRTGVQNATSAINALSENFSLVASIALHTLIPVMATKLTAGLRENMTAWKATEKAARNVARQQAETAKRTIEQANATLRSTEAQGRHIQYLERTNRLHGLFVNYSKEKRTLIRQETEALKLQTQATSQLEAANRRFSYSYRALSAAGGFARGALAMIGGPFGAAMLAGSALYYFHQRAQEARASATNLKDAVLETKNALMQLSKIELSSRILKYRDALNVQKKETAKIWLDLQG------KKN---IVSGVGFGGLWANKKKAQEE----VIHAEAEYEKALKKMEFHKKQLEESQAALKALEAGEKPKPLS--NNQGGGSTGNPWTGNG---DDKKGK----ITQILNQYRQLRLDLETVHTTSLGRIILSEQEVQRKLDEVGQSGLVSQQEIQRLTAFNAENHQKQRLALAEKYAPAKALIRQEKEASEELKALYIERLLSEQEYLSASRTLYQTSVKDKLAEQAKQISAPRLDMMGEVDPVVQLQNQLTEQTALYDTYYRNGLLNKERYEQLMTAAANRSKEAQFAAAKDLYVSQGDFQKIQMELLDVVEQRTGNALTGMLTGTKSFSESMRELSASLAQSIIQDLVRIAMQALITKAISGFFGG-A-MGSMGASALSSAGGGLSSVGSGTTIGPDVWKSPI--MNAKGGVYQSADLSQYSGQVVSSPTLFKFAKGGGVMGEAGPEAILPLKRGTDGKLGVQTTGSTGNQTFNTVHNTVHIVVHSDGTHDTKTSRGAESAGQDIAKFVDQRFKFLLHKSLNQGGELSVAIKGGR-
76598	GC_00002421	accessoryI	Xsze	20	17	22	2	0	0.877721	0.991379	0.931095							#NAME?
75348	GC_00002366	accessoryI	Xsze	21	17	23	3	0	0.907788	0.89719	0.902458							---MATSPEYAVLPAGTVVKFGKPGDTVEDMRPLINCKALGATGLTGSFVDCTTLMDTNKQFISDMPEGPEKSLGFIDDPENPDFVSFLNAAEKRETVQFYIALPNKRTAMMVLALSGWEMNDINAPASEVIQITVKGKQNNLVWGITDKK-TGVTQ-
77760	GC_00002474	accessoryI	Xsze	22	17	21	2	0	0.808488	0.998614	0.89355							MITAKTTGWVELRHKLQALDRELQTQILRKAGKVAMEIVKEDMEMHAGYNRKSEGSHMRDAIHINSAKSKKYKGGVMITVGPTKPHRMKALAQEMGTIKQVPNPFIRPALDYNKTAVIKVLAQEIRDALSGYSQ
75532	GC_00002374	accessoryI	Xsze	23	17	23	3	0	0.803416	0.955582	0.872917							MIEPELQADLTRLTGLPVYPLILPSSVLEGVTYQRISDAKFNSGLAATQLIEARFQISL-ILHDYKKALKLEGKICSTWESVQHGFIGHYPVQAVTRGALYQNAEELTENRKRYRITRDFIIIYTGHLT-
75440	GC_00002370	accessoryI	Xsze	24	17	23	3	0	0.798849	0.966636	0.87477							MKAGSLRYRIKLFRPVKNRDDLGAEIIVWAYVTETWARAEALSHRKIRTADQQQVIEVQQFTVRPRKDIEPDWLVEHQGRLFTIRAVDRNRTDRAVITTETDIRHDRT
21254	GC_00000504	accessoryI	Xsze	25	20	31	3	0	0.747874	0.796737	0.771533							MSFPTLDLLRQQCRIDSDNHTEDDLLDTYSRAAIKQAESYLNRRLYENAVPKDDPDGLLATDDVALAIMLVVGYWYENREAQALPSGFKALLEPYRFIPL----------------------------------
7090	GC_00000086	accessoryI	Xsze	26	18	48	7	0	0.695245	0.646608	0.670045			X	X	COG4653	Predicted phage phi-C31 gp36 major capsid-like protein	----MAIEVKDIQQVAQEIQQRFDEFRQKNDQRIDAIEAEKGKLAGQVETLNGKLSELDTLKSALEEELAGLKRPAGGSNS-KDVSEHKTAFAQFIRKGREDGLAELEQKAMQTTTDPEGGYAVPE----------------------------------------------------------------------------------------------------------------------------------------------------------------------------------------------------------------------------------------ELDRNIISA----------------LKDEVVMRTECHVVSVGNPNFKR----------LINQGGTNSGWVGETDERPETKTPKL--------------------------------------------APIEPIWGEIY----------------GNPAATQTMLDD--------------------------------AFFDV-------------------EAFISSELIQEFA-EQEESAFTHG-DGKNK-----PKGLLAYGSEAQDDKD---------RKW-----------GTLQHLLLKKPTEVTAD------------------------------------------EILKLIYTLRKPYRNGAKFMM-------------NNNMLFQVRTLKDSQGNYLWQPGLQLGQPSALLGYGIAENEQFA------------------------------------------------------------------DLD-AGAVPVVFGNFKRCYTILDRLGVRMLRDPYTHKPFIHFYTTKRVGSLLVDSNAVKLLKV--AEDKA-----------
7507	GC_00000095	accessoryI	Xsze	27	15	45	10	0	0.687106	0.690534	0.688816			X	X	COG3740	Phage head maturation protease	-----------MPMITKQ-------------------RLDMPL---------------------------------------------------------NIKSV--------------------------------------------------------------------------------------------------------------------------------------------------------------------------------------------------------------------------------------------------------------------------------------------SDSGEFEGYGSVFGLKDSTDDIVL-PGAFANTL-KQW----------KEKGSL-PALLWQHRM---------------DEPIGIYTEMKEDETGLYLKGH----LLIDDDPLAKRAHAHMKAG-------------------SLSGLSIGYVLKDGEYDRTKAAFLLKDL-DLWEVSLVTFPANDDARVSNVKSA----FARGDIPNPSHIERVLCDVGLSRTQ--AKAFMAGGYGTLLLREAEA-ASALNA---------------------------LKSLHFN-------------------------
7506	GC_00000095	accessoryI	Xsze	28	15	45	10	0	0.687106	0.690534	0.688816			X	X	COG4695	Phage portal protein BeeE	MFFPGLFRKSAEPLISRNLSELIGLSYDTYSGRRVSPQLAMQLTAVFSCVRVLAESVGMLPCSLYEQLERGNRRAVKERLHKLLSVKPNNYMTPQEFWELLIACL--------------------------------------------------------------------------------------------------------------------------------------------------------------------------------------------------------------------------------------------------------------------------------------------CLRGNFYAY-KVKALGEVVELLPLDPGAVVPKLNRDWQPEYQVTFPNGECQILTQADIWHVRIFTLDGLTGLSPITYARQAIGLGLATEEHGSRLFGNGAVTSGVLQTDQALKDEAYQRLKTDFEARHQGLVNAHKPMILEMGLKWHQISLSAEDAQFLETRK-FQLEEICRIFRVPLHMVQNTDRATFNNIENLGIGFINYSLVPYLTRIEQRINA-GLVKNSKQGQFYAKFNTGALLRGDMKSRFESYATGINWGIYAPNECRELEELNPREGGDIYLTPMNMTTKPKQAPKK---EEESHADDNQTTA
75462	GC_00002371	accessoryI	Xsze	29	15	23	5	0	0.829676	0.925533	0.874987							MKELMIAALLIGLAGGVLLSYGAWLLLPAAGFMASGVLCLGWS--YLVSRMLSQKPDKEV---
7089	GC_00000086	accessoryI	Xsze	30	18	48	7	0	0.695245	0.646608	0.670045			X	X	COG4626	Phage terminase-like protein, large subunit, contains N-terminal HTH domain	MSRKSYSNVNAANQYARDVVR----------GKIEVGRYVREACQRHLDNLHQEKNRQFKYRFD------------------KELAERAAKFIQLLPHTKGE----WAFKRMPITLESWQLFIVCS-----------------------------------------------------------------------------------------------------------------------VFGWVHKGSRLRRFREVYTEIPRKNGKSAISAGVAL----------------------------------------------------------------------YCFTCDDEFGAEVYSGATTEKQAWEVFRPARLMCKRTPMLLEAFGIEVNAANMNRPADGARFEPLIGNPGDGQSPSCAIVDEYHEHDTDDLYTTMLTGMGARRQPLMWGITTAGYNIEGPCYDKRREVMEMLSGNVPNEELFGVIYTVDEGDDWTSPEVLRKANPNMGVSVYADFLLSQQQRALNNPRLASVFKTKHLNIWVSAREAYFNMVNWKQCEDTSLTLAQFEGQPCFLAFDLARKLDMNSMARLFVREIDGKRHFYSIAPCFWVPYDTVYSVEQNENRRSAERFQKWAEMGLLTVTEGAEVDYRYILEEAKLACHQNPVNEAPIDPFGATGLSHSLADEGINPIIITQNFTHMSDPMKELEAAIQSGRFHHDGHPIMSWCIGNVVGKTLTGNDDIVRPIKEHKDSKIDGAVALIMAMGR--AILHEVSSLSDHLI------------------------------------------------------------------SHG-----------------------VRSL---------------------------------------------------
73020	GC_00002270	accessoryI	Xsze	31	14	25	6	0	0.905579	0.80737	0.853659			X	X	COG3747	Phage terminase, small subunit	MAGTAGKSGRRPKPTARKALAGNPGKRKLNREEPSFTSLTSVSPPNWFADNEMSLAVVMWELTSKELCAQGLLCVTDLVVLERWCVAYQFWRNAVINIARQGNTVTGATGGPIKNPELTAKKEQQSEMDTTGAMLGLDPSSRQRLIGAAGQAKTDNPFIRMISS
73094	GC_00002273	accessoryI	Xsze	32	15	25	3	0	0.831582	0.915924	0.871718			V	V	COG1403	5-methylcytosine-specific restriction endonuclease McrA	MLPRIPRACRKQGCPKTTIDRSGYCTDHLHTGWQRHQQGKSRHARGYGSQWDKLKIAVKQRDNHLCQHCLRQGRAVTGT--TVDHIQLKAHGGTDVLSNLQLLCEACHRQKTATERSR----------
107325	GC_00006979	accessoryII	Xsze	33	2	2	1	0	1	1	1			J	J	COG4088	tRNA Uridine 5-carbamoylmethylation protein Kti12 (Killer toxin insensitivity protein)	MYSLSMINPMNRDYKQYQLDVTDDIQACLESLECQPILFIGSGLTRRYANGPDWESLLKNLMEQCPEIKRPFAYYTQKNESLIDIGTILSDAYRDWAWAEGKSNFPEELFSERYDGDIYLKYKIADFFNRLEIIDENEFADEIKSLKSIHPHSIVTTNYDNIIDGIFPDHEIIVGQKIIRLVNSSTGEIFKIHGSCNEPASIVINRNDYDDFLSKKKYLSAKLLTFFAEHPLIFIGYSIEDENIKGILSDIDEILSEEGELIPNIYILNRDKEIDENSYPAREAMINIDNNKHVRIKRIVSNDFKWVFEAFAAHPAMDNVNPKVLRALLARNYKLINSDIPMNTVSIDYTRLTELALDDGKLERVYGITDGDSLDLFNANYCFTMTSLAESLGYRNWNYVNQLIQKIKEATGKDIKETDNIYHQKVRTGKSSFTRKYSREALRLLELARDNKPFDVQFD
78821	GC_00002525	accessoryII	Xsze	34	7	20	6	0	0.694952	0.76128	0.726605							-----------------MKLNFTKGTVIALMIASAAA----FLYRSGYKKQLGINNGQITEIQQLNDTINYQNTHIEMLHELDSKYTQELANAKSKINQLSNDLRANTQRVYVKANCPVLKTTTTSSVGGSRPAKLAKDAEQDYVHLLGELETLEAQFLGLREWSMAECQF-------
3416	GC_00000026	accessoryI	Xsze	35	28	81	10	0	0.803306	0.897199	0.84766			M	M	COG3772	Phage-related lysozyme (muramidase), GH24 family	MEISDKGLECIKQYEGLKLQAYPDPATDGIPWTIGYGHTQGVKKGDVITEPQAEAFLRDDLQSIYTTLIQRVKVPLSQGQFDALCSFIFNCGSGNFSGSTLLKKLNQGDYKGAAAEFPRWNKAAGKVLRGLDNRRASERQMFLS---------
8287	GC_00000113	accessoryI	Xsze	36	19	42	5	0	0.890415	0.955505	0.921812							#NAME?
83583	GC_00002795	accessoryI	Xsze	37	10	15	2	0	0.63369	0.743461	0.684201							MSEFIKPEHECPFDPKQYQCDCFIAPMGSFSWALIQLKLRKRVTRSVWVNCQGNNEMYLVITPRVNDLTVEKDSAYAVGGVAVGTKYDYLTHIDMRNEHGNFVPWQPTQEDMMACDWQFF-----EEKVKPTPDSKPDPEPEVKPEPTPDSKPESEPEVKPEPTPDLKPELEPEVKSDSTFRLKGKITIGTGVAEERLYPDNLFGYAQIIDGLNFGAWEEISNNTPIK-NLA--GFYSSHES------RHWGNIQSVELDVDKESNETVRQEFGNKILVVRCLGKEIK----IFNGHVSRKGTLSYPVSNNYSLDEIGAL------FKKHIGETLEIEFIFEDKVPGVVYS
8533	GC_00000119	accessoryI	Xsze	38	21	41	5	0	0.917759	0.793138	0.85091			L	L	COG2189	Adenine specific DNA methylase Mod	----MPLSPVTLINDDSLKFIKTLPDNCIDLIATDPPYFRVKDCSWDNQWADVTAYLAWLDELLAEFWRVLKPNGSLYMFCGSRLASDTELLVRERFNVLNHIIWAKPSGPWRRQNKESLRMYFPATERIIFAEHYQGPYHSKGDGYFKQCQDLKQLVFKPLVDYFRDARKTLGVTAKDIHAATGKQMASHWFSDSQWQLPNETDYQKLQVLFDRIAKEKHQRGELSTPYSDLVDSHLTLSRQYDELRQEYGLMRRSFSVTAAVPYTDVWHFAPVQYYPGKHPCEKPADLMAHIIQSSSREGDLVADFFMGSGATLKAALKLNRRVLGVELEEERFKRTEQEIKIFTNK-----------------
10183	GC_00000162	accessoryI	Xsze	39	19	36	3	0	0.859251	0.977887	0.914738							MLKHEDMTTSAACVLETIPPHDWVSVSDVSTLTGLPEPRCQLLLTQFRLAGLMESRDDDMFFKRNP
77430	GC_00002459	accessoryI	Xsze	40	16	22	2	0	0.815516	0.905207	0.858024							MRDMRMILNQWGAWVCEGKSPVDWPSVAAGFKRLLPRNRRMRSPCCDDDGMALDAAVLRLKQHDPYLFQLIVLHYIKGIALRSMSDPLGISHNEVTKRVQVAEGFIEGVLAVSGVTLEINKGVRKELVRAVA--------
88071	GC_00003126	accessoryI	Xsze	41	10	12	2	0	0.808814	0.757053	0.782078			L	L	COG0305|COG0358	Replicative DNA helicase|DNA primase (bacterial type)	MTPKELSEKLWGSVARVTKYLLPDGRREGHEWVVGSVNGEAGKSLKINLSGKKVWSDFAEGTGGDLLDLWVQVRDCSLHQAMAEAKQFLGIADDDHHFVAKQKKNFVRPDRNRLTKHVFKPNVCYAYLESRGITRQTAEAFEIGDACVWFHAENRELPAIAFPYKRNGELLQVKRISTERPNGKKVIMAESQCEPCLFGWQAIPNHVRLVILCEGEIDCMSYHQYGLPALSVPFGGGKGAKQQWIEFEYHNLDRFEEIWISMDNDDVGREAAKEIANRLGEYRCRLVRLPYKDINACLQAGMTQDDVVRCLETAIFFDPEELCSAREFYQDTIDAFYGQEHCLFKTPWDMLNPHFSFRESELTVLNGVNGHGKSEMVGHLLCEAMGQGIRACVASFELKPGQLLKRLTQQAACSERPPVIEIDSAFQFYDDRLWVFGLTGTAKAARVIDIFNYAQRRYGIQLFVIDSLMKCGIGEDDYNGQKAFVDALCDFKNRTRSHVILVTHSRKGDSEERPTGKMDVKGTGAITDLTDNLMIIWRNKARERVLQKQETGAMLTDKEREKLAGPAAMILIEKQRNGNGWEGGIGLYLDKKSHQFLHQEQAEPYHYIANMPVSEYDEVWKRQNVTENECG
99187	GC_00004551	accessoryII	Xsze	42	5	5	1	0	0.892977	0.837745	0.86448			K	K	COG0640	DNA-binding transcriptional regulator, ArsR family	MSMSLMAKAMSIRVGNPLRKLVLIKLADNANDKGECWPSYRHIADHCECSKSAVRSHIDALIEMGLLIKENRLGNHNGKGNASNVYYLNLSAAPVPPKSIPP--------VPPENIPMPPVGTPVPSGDIPPMPPDGTRTSHSFEPVKEPVIDVCEKSSQKTENKHSLPNIFLPTAQHQALANELGVNLREEFLKFADHHASKGSQFVDWGRALNNWLRNAKTYQREPQQNQSPDHSPIQKYGNYYYIER
78864	GC_00002527	accessoryI	Xsze	43	18	20	2	0	0.850999	0.844848	0.847912			K	K	COG4197	DNA-binding transcriptional regulator YdaS, prophage-encoded, Cro superfamily	MKNSVIQKVIKIAGSQTKLAQVLGCRQSLISAWLYGKKRVSVSLVPDIVVFSNGEVL-----------AHELRPDLPKVFPTPEVKAHE------
77865	GC_00002479	accessoryI	Xsze	44	19	21	2	0	0.874712	0.999064	0.932762			T|K	T|K	COG1974	SOS-response transcriptional repressor LexA (RecA-mediated autopeptidase)	MTLADRLKEAMADKGLTQSALAEKAGMAQSMIWKLLSGKAAKTGKLVDLAKALGVRPEWLSDGSGSKYQTGEADFAVMHDNRYVPIKIYEEEQETHESFMVPALSELQTHFDSCRAYRITQNTGCAEAPEGTLIIVDKDEETANDDLVYARIGDHYSVYRYKQGGSVSFLSVDDTRIPLITLSPGIDIIGVIVYLFRDMKRRR
80658	GC_00002620	accessoryI	Xsze	45	16	18	2	0	0.74212	0.92275	0.822636							MSTFISGTTEKPTTKQKNAISIKYIIANIAQADVLHSGTTQIPFLADPRLNSYNKYKHRNNCMDTKNKKEFKYHILTTYLASQKQTKPAPCYKLETIIDYGYALYKRRGRYMYLIDIIPIIKTKNKTPLAIKNRYTTNQ
89138	GC_00003221	accessoryI	Xsze	46	11	11	1	0	0.831835	0.704035	0.762618			X|K	X|K	COG3311	Predicted DNA-binding transcriptional regulator AlpA	#NAME?
52535	GC_00001551	scg	Xsze	47	29	29	1	1	0.967642	1	0.983555			H	H	COG0190	5,10-methylene-tetrahydrofolate dehydrogenase/Methenyl tetrahydrofolate cyclohydrolase	MSAQIIDGKTIAQTIRSEVAEKVRLRIAAGKRAPGLAVVLVGENPASQIYVASKRRACEEVGFMSRSYDLPDTTSEAELLSLIDNLNADTEIDGILVQLPLPAGIDNVKVLERIHPDKDVDGFHPYNIGRLCQRSPKLRPCTPRGIVTLLERCNINTYGLNAVIIGASNIVGRPMSLELLLAGCTTTVTHRFTKNLRQHVEQADLLVVAVGKPNFIPGEWIKPGAIVIDVGINRLESGKVIGDVDFDNASERASWISPVPGGVGPMTVATLIQNTLQACEEYHDVDTIEGY
52448	GC_00001548	scg	Xsze	48	29	29	1	1	0.894608	0.809234	0.849782			J	J	COG2501	Ribosome-associated protein YbcJ, S4-like RNA binding protein	MEIFNLDGHPYVELCDLLKFQGWSESGAAAKAMIAEGAVHVDGQVETRKRCKITAGKVVSFNGDSVRVEE-----------------------
68065	GC_00002087	accessoryI	Xsze	49	28	28	1	0	0.80043	0.984359	0.882917							MLSNRAARRLLGLSYTVSNSKRGVKVSLLNLASGDSSHQLPEHLSHSSFVAMKRHSVSGKVSYHSGKAFYPEYLNAHR
60220	GC_00001816	scg	Xsze	50	29	29	1	1	0.938154	0.99568	0.966061			J	J	COG0215	Cysteinyl-tRNA synthetase	MLKIFNTLSRQKEEFKPIHEGKVGMYVCGITIYDLCHIGHGRTFVAFDAIARYLRYLGYDLTYVRNVTDVDDKIIKRAIENNESCDDLTTRMLAEMHNDFDALNILRPDLEPRATHHIPEIIEITEELIKRGHAYVATNGDVMFAIDTNPNYGRLSRQDLEQLQAGARVEVADAKRNPMDFVLWKMSKPGEPSWESPWGAGRPGWHIECSAMNSKTLGHHFDIHGGGSDLMFPHHENEIAQSTCAHDGPYVNYWMHSGMVMVDKEKMSKSLDNFFTIRDVLGYYDAETVRYFLLSGHYRSQLNYTEENLKQARTSLERLYTSLRGTDKSAQPTGGEAFKARFMEAMNDDFNTSEAYSVLFDMTREINRLKTEDKVAANGLAAELRELAKILGLLEQDPEHFLQSGAQV--DDDVAQIEELIKQRNDARKNKEWALADAARNQLNEMGIELEDGAQGTTWRRK
47373	GC_00001373	scg	Xsze	51	29	29	1	1	0.955885	1	0.977445			O	O	COG0652	Peptidyl-prolyl cis-trans isomerase (rotamase) - cyclophilin family	MVTFHTNFGDIVIKTFADKAPVTVENFLSYCSEGFYDNTIFHRVINGFMIQGGGFEPGMKQKMTKDPVNNEANNGLKNSRGTLAMARTNDPHSATAQFFINVVDNDFLNFRSERPDGWGYCVFAEVVEGMEVVDKIKAVSTGRSGMHQDVPHEDVIIERVTVSE
63729	GC_00001937	scg	Xsze	52	29	29	1	1	0.91199	1	0.95397			M	M	COG2908	UDP-2,3-diacylglucosamine pyrophosphatase LpxH	MSTLLIADLHLSEQEPAITAGFLRFLREEAIHAERLYILGDFFNYWIGDDDPNPFHTKIAKALYELKQKGIPCYFIHGNRDFLLGSRFAKESGLILLPQETVLELYDKRILILHGDTLCTDDIGYQQYRKRVHTPWIQRLFLLLPLFIRLKIAAKMRAGSQSANSKKSEEIMDVNQQAVVECFKKYQVDWIIHGHTHRPAIHDMNVDDKTVYRGVLGAWHEQGSMFKVTKTSVELISFPF
56421	GC_00001685	scg	Xsze	53	29	29	1	1	0.899772	0.935196	0.917142			F	F	COG0041	Phosphoribosylcarboxyaminoimidazole (NCAIR) mutase	MTASLD-PEAT----ITSIAA---T----KMHHSAKIAIVMGSKSDWSTMQHAADILTSLAIPFHVEIVSAHRTPDKLFHFAEHAKKNGFEVIIAGAGGAAHLPGMLAAKTLVPVFGVPVQSAALSGIDSLYSIVQMPKGIPVGTLAIGKAGAANAALLAAQVLALHDNVLFQRLSDWRQTQTQDVLDNPDPREEV
52593	GC_00001553	scg	Xsze	54	29	29	1	1	0.895947	0.966361	0.929823			F	F	COG0026	Phosphoribosylaminoimidazole carboxylase (NCAIR synthetase)	MKPVCVLGNGQLGRMLRQAGEPLGIAVYPVGLDAEPEAVPYQSSIITAEIERWPETPLTRELAHHKAFINRDIFPQLADRLPQKQLMETLGLATAPWQLLSDPSQWPQLFAELDDFIIVKRRTGGYDGRGQWRIRPGDETKLPPEI--------YGECIVEQGIPFSGEVSLVGARNAQGESVFYTLTHNLHQEGILRTSVALPDA-----DKTLQQQAEKMLSSIMDHLNYVGVMAMECFIVGDRLLINELAPRVHNSGHWTQNGASISQFELHLRAILDLPMPQPEIFSPSIMINLIGTEINTEWLNLPLVRLHWYEKEVRPARKVGHLNLVHADSHILKATLQKLIPLMPEEYQSGLEWVQHKLG
75761	GC_00002384	accessoryI	Xsze	55	23	23	1	0	0.87919	0.893169	0.886124			H	H	COG0307	Riboflavin synthase alpha chain	MYTGIVQGTEKVLSLIKNNGFVTLTVSNENHFFDDATIGASIAIDGTCLTVTQFNQDSVYFDISDFTADNTTLKFLSVGDEVNVERSHQMNKENGGHSLYGHIEGMAEVLEFTAIGETYRLVIQIPQDNIKYFFLKGFIGLHGCSLTINDIDEENKTIALNLIPETLRMTNLSKIKIGSFLNYEIDQMTRTIVDTFSRTLS---KK--
104565	GC_00005929	accessoryII	Xsze	56	3	3	1	0	0.922771	0.796375	0.854927			H	H	COG2226	Ubiquinone/menaquinone biosynthesis C-methylase UbiE	MENVWFKPEGYQRTSKKLQLKCLELLLGFSEIKGDVLDIGCGTGNSLKFIKNNELSSYLGIDISQDMVEFASENHKDEKINFIVSDFLNYENYEMKLYDVIICAACLHWFIPKEKEVIDKIFKFLKPNGKLFLSCAFDFNFFSGEKDIQGKVLDVVREKYPPVSPPVVFDDYRFNSDKFKAFTEDFNILKSYRIEEAIDFSNYDDFRDWHLGSGSVIYQQFSKLDQEKAVNDFYQLLYNKYLSNEHKVSYSTGLFLLQKKG
107591	GC_00007112	accessoryII	Xsze	57	2	2	1	0	1	1	1			S	S	COG3246	Uncharacterized conserved protein, DUF849 family	MGEFILNFAPTGMIPTKKTNKHVPISVSEIVEDVLQAAECGASMAHIHARDQVTGQPIVSDEAYGKIISGIREYNKEIIICVSLSGRNVSDPHQRALPLQLEGNLKPDMGSLTLSSLNFINQASVNAPETIQFLAATMKEKSISPEVEIFDTGMANYIHFLAKKELLPKHVYANILLGNIAGAQSSFSNISAILSNIPDNVTCSFAGLGSYQLQATSLSLSSGYGVRIGLEDNIWYDKKKTTLASNKNLVKRVIRLADELEMSPAHPTDVRKKLGLASGHGHYGLLQ
106943	GC_00006788	accessoryII	Xsze	58	2	2	1	0	1	1	1			H	H	COG0807	GTP cyclohydrolase II	MKEIRVRNSVIIPIENTSKETRFITFSGLDSEHFAISIGELEREHPVLIRIHSECLTGDVFGSHRCDCGFQLQEAIRKIDFKGNGIIIYLRQEGRGIGLYPKIDAYDLQSKGIDTFTANEILGYEDDLRSFDDAVLMLKALNINSVDLITNNPEKVDCLTLNGVNVNEVIPTGVYVTKENREYLKSKVEKKSHTININQ
107811	GC_00007222	accessoryII	Xsze	59	2	2	1	0	1	1	1			H	H	COG0117	Pyrimidine deaminase domain of riboflavin biosynthesis protein RibD	MRDLDKHFMRAALSESKKALPVCLPNPPVGAVITHKDIIIGKGFTQKYGGDHAEIMAIKNITSQLSLNECNIYITLEPCCFYGKTPPCVDSIIKCNFRKVFVSMIDTHSKNNGKGIDILRLKGICTHVGLIKEETEAFLSKYLWRN
108053	GC_00007343	accessoryII	Xsze	60	2	2	1	0	1	1	1			G	G	COG2814	Predicted arabinose efflux permease, MFS family	MSRSINNKIDIFIVSAAFFLEVLDATIFTPVLIDISHDLNVPIGIATISIASYIFSLAIFTPLSVNFFSRTSAKKKFILGMMIFFIASFLCSISDNIYHLSISRILQGFGSALVVPIGRTLVLGKTKRENIPIVMTYLIFPALFAPVVAPIIGGYITQNYSWRFIFYLILILSLFILMISIKWLSNERVIFKDSDKVDLLSYSIWFGLVFSIFSFFALATNDYITLALLSVCAAFLFLHLIIKCKNKILDSNLLSNHFFKMNIVYGGFFRVAIYCFPVFLVLSLISIFNYTPLMSGICIVFIFIGNILAKPIAARILSKTKNVKFYFAVSSFMTFFSVLCFLNGEIYNDAIFVYFLCFMHGIARSFQFLGYSSVAFYEIKKEDLYKANTLNNSVMQLNAMLGQSIPALLSTVINFNENGLMYLYVYISIVCILLLIPFINSFFIKSEVV
107409	GC_00007021	accessoryII	Xsze	61	2	2	1	0	1	1	1			E	E	COG0405	Gamma-glutamyltranspeptidase	MSNIAFGHSVCFSSPHYKSTLSGINECLMEGKDRFCLYSGAIKIGISLFFNLPHLCGLGGDAIIIKKNKGRISIINGTGKTGKYQNRESYQEKGLDAIPRRGVYSTMVYGAPYAFDTLVKEENIDLVRIVEGLNRDDFNKGFIKLPGLESLFDKAKSEFSPMTTISEWERLFAGEQRINHSLIHTIKRISQVGFMDLYTGKLGDEVYHQLAKYDKGLYDESDYIDFQPNYSEVKKINFLGSQVFCHGANSPWRELFLFLKIYEMFFMESKNIDYKSICKLTPYVEDAADCIKSDIVNYEDKINEIARALYDKAENEFLDERDIRHKQSHTIFIAGVNQSGDLIGITNSIFTPLGALFEVENTGILLSNRCYAFNEKGKKEDFKSQSPVKHTNNCIIVESDDMNFVIGTAGGPVQSQTLSFVINKIIAEKFQPHEAVAEPRFANLGYHAKTNKVTYLTEKKGVDDLFTSIEGLSNKLGVVQLAGINKKTGLLFSVSDPRGHGIALGY
85704	GC_00002941	accessoryI	Xsze	62	14	14	1	0	0.851954	0.877686	0.864628			M	M	COG3248	Nucleoside-specific outer membrane channel protein Tsx	MLFFIDKHIIRNLYFLFETRYRKKSILHTLKTTTS-------------------NLVSLLMIL-----LLTANNAQAKGFVNYQSIDTSLYFQFENKIDPPKTISPIIEAFGDYKIGDMYVYSIWQNSLQHDYNGDKSTYYYKFVPRLSASKITGYDLSYGPLKDVLFSQWIAKTKNI-KHDYFLGVSLDWQVADFSWLRTIFYFENNAKGSWNDQRIHIDYGVPFNNRLGDFRIVGTLDYTLGRRDNPEMIEFKPELHYDLGKQLGYESGHLWTGVVVTLGKNKYKIKDSPYFRTNQFSYGMFIRYSFF
60394	GC_00001822	scg	Xsze	63	29	29	1	1	0.925348	0.965757	0.94512			P	P	COG2807	Cyanate permease	---------MSNQHDKFGRTYQWFLLILLGMVYFLSTATTFTSLGVVLPSMIAELDWSWTNAGLGFTLLGLTCGLSSFLPTVFIRKVGIRFTLFIGLLIFLAGFYHLYNTHEISSYFIGTALIGVGFTFLATVPGTYVISRLYEKQSLAFGFYFTIGGLGGVIGPWIYFLATRVWGTWRMHWMISAIVLTIFVILTIITLQEGKREIAHAKAVNQKHNSQDTPSIYRTKQHWTVHQALRTWQFYIIAASYTAFLWCGITVNSFAVAHIIENGFSEAIAAGLLSSMAFINAFSRLAGGAIGEWVDPKKLLIGSLTMIIFGLIALSIASSWVFLITFALCVGMGYGVTFLASSVLLANYFGRKPYLELFSIMNLISTLACLAPFFTGAIKDYSGSFTSAFLIIIIPVVIVIVATLMMKPPVQKLRKPSEHDVQFTE---
82314	GC_00002715	accessoryI	Xsze	64	14	17	2	0	0.88634	0.743247	0.808511			R|H	R|H	COG2141	Flavin-dependent oxidoreductase, luciferase family (includes alkanesulfonate monooxygenase SsuD and methylene tetrahydromethanopterin reductase)	MSKKEFGVFLPIANGGWIVSKNTPPLDASYKQNREAAILADQIGLDFIMAIGKWKGFGGETDHWGTSLESVTMLSGIAEVTHRAKLIATVHAGLHNPAVTAKMITTLDHISQGRAGLNIVSGSFRDEFEQMGAWDGSLDHTQRYAMTAEWTQLIKRLWREKKVDHEGAYFHLKQCVSEPKPLSKPRPYLFCAGQSERGLRFSVQNADVCFIGGGDEEDTRKISLNAKRIAAEYNKTTKTFSLCTIIFAETDAHAATLAQFYRQGVDAEGVKNMMNSYGLDTTGKTIAMVERSKHAFMTQTIIGTPENCYKQLASLMRNCELDGMMLIFTDYIKGLKMFGDYMLPRFREEFA----
43689	GC_00001248	core	Xsze	65	29	30	2	0	0.911691	0.964687	0.937441			Q	Q	COG3127	Predicted ABC-type transport system involved in lysophospholipase L1 biosynthesis, permease component	MIWRWFLREWRTPSLLIVWLSLTLAVACVLALGRISDRIDQSVHYQSRDFLAGDLVLRASYPVDEIWLKQAHEKGLVLSRQISFSTMTYAGDIPQLADVKAADDRYPLYGELETNPKGLKPEKGTVLVAPRLLTLLGVNVGDDLEVGDTMLRIRGELLQEPDSGFSPFQISPRILINIDDAEATGAIQPGSRLTYRYMFSGSPVEIQSFQQLIEPQLKADQRWLTLKQDNGVLAQSIERAQQFLLLSSLLTLLLAVAAMAVSMSHYCRSRHNLIAILKTLGAGRWALRQWIIGQWLVIMLAAIVVGAALGLIFETALVQILAGMLPKMLPEAGMWPWVWAMGALFGIAFLVGIRPYRQLMATQPSRVLRNGVTASIWPLRYYLPAVALLITGGLVLLAGANPLLWSLLAGIPIVALLLALLGWGGLWLLRRIKFRQLSLRLAVNRLLCRPFQTMTQLAAFSLSFMLLALLVMARGDLLNQWQQQLPPDSPNYFLLNMAQPQLEQVNELLTQHQVKPTDFYPVILARLTGVNQQSAIEWADKRHPNSSTVRRELNLTWKSELPPFNTIVEGTWPPKPDEVSIEQGVAERLQIHVGDQLAFTGDTRTFHATVSSIRKVDWESVNPNFFFIFAKETLENYPHMWLTSFHYQGNGQLLTEINRHFPTISVLDIGSILKQLQGILQQVSKALEIMVFLVMICGTLLLLAQIQVGMSQRQLELVVYRTLGASKKLLRRTLWSEFALLGLMAGIAAAFGAEIALWLLQTQVFHFPWHPQWLMWIFLPVISSLMLSLCGGWLGIRLLHGKGHYRRLPD
57987	GC_00001739	scg	Xsze	66	29	29	1	1	0.956025	1	0.977518			Q	Q	COG4181	Predicted ABC-type transport system involved in lysophospholipase L1 biosynthesis, ATPase component	MAVESILEVHHLTKHVGQGEQIINILQGVELIVEPAQTIALIGESGSGKSTLLGVIAGLDDGNGGEVHLLGQNLTQMNEEQRAQLRAESVGFVFQSFMLIPTLNALENVQLPALLRGESESQSRQQAIELLEQLGLGKRLKHMPAQLSGGEQQRVALARAFCTRPKILFADEPTGNLDRQTGDRIADLLFSLNHDYGTTLILVTHDSQLAARCQRRLHLVDGKLREEA
66426	GC_00002030	scg	Xsze	67	29	29	1	1	0.881383	0.957111	0.917687			E	E	COG2755	Lysophospholipase L1 or related esterase	#NAME?
71102	GC_00002197	accessoryI	Xsze	68	27	27	1	0	0.883895	0.958628	0.919745			R	R	COG0300	Short-chain dehydrogenase	MQKSVLITGCSSGIGLAAAKTLHQRGYHVLAACRKSADLEHMRELGFEPIELDLDDKDSVERAAKRVIEVTSGRLFGLFNNGGFAVYGPLESVSREQMEKQFSTNFFGAHQLTNLLLPAIHAYGAGRIVQTSSVMGLISTPNRGAYAASKYALEAWSDALRAELAKTGIKVSLIEPGPIKTRFTENVNQTQKDHPVENPGLARRLTLMPEDVVAKLIHALESPNPKLRYSVTLLTYAAKIMRRILPERWLDKIVHKLS-
53492	GC_00001584	scg	Xsze	69	29	29	1	1	0.833726	0.999536	0.909133			O	O	COG3118	Negative regulator of GroEL, contains thioredoxin-like and TPR-like domains	MELTVNTNSNNTNITNIDESNISQVVQLSLTQLVVFYFWSPQDLHCHELESTLDKIVHEYEGQFTLAKVNCDLFSHLAAHFGVRTLPTVLFVKEARPVQGFEGIQTDESIRNIFAQLLTKEEISPLEKVNALLAEGKNQDALLLLKELHQEEPQDTEMTLLLAQISISLNHLDDAQKLLDTVPLDAQDEHYNELLEYIKSQKEAADSPEIRQLQQALATQPENAELAIQLASKLHEVGRNEEALELLFGFLKKDLAAADGAVKKTMMDILSALGSGDALASKYRRHVYSLLY
47257	GC_00001369	scg	Xsze	70	29	29	1	1	0.970775	0.996111	0.98328			O	O	COG0330	Regulator of protease activity HflC, stomatin/prohibitin superfamily	MDLLSFGAVPVLIIIAVVIVFTCVKTVPQGYQWTVERFGRYTRTLTPGLHIIVPFVDRIGRKINMMEQVLDIPSQEVISRDNANVTIDAVCFIQVVDPVRAAYEVSNLQLSIINLTMTNFRTVLGSMELDEMLSQRDSINSRLLTIVDEATNPWGVKITRIEIRDVRPPKELISAMNAQMKAERTKRADILEAEGIRQAAILKAEGEKQSQILKAEGERQSAFLQAEARERAAEAEARATKMVSDAIADGDMQAINYFVAQKYTDALTNIGTANNSKVIMMPLEASNLMGAIGGIAELIGESKKSKQDK-
61438	GC_00001858	scg	Xsze	71	29	29	1	1	0.891731	0.980735	0.934117			O	O	COG1585	Membrane protein implicated in regulation of membrane protease activity	MIEQIAAQPVWFWLCFGGLLLIAELLGTGGYLLWTGTAAIVVSLITWVFPGMGWELQGVLFAILTLVSVLAWRSWLRHRPLQESDKTLNQKDHQLIGLRAHLITDTENGYGRIRLADGSWRVQCDRELTANTEVEVIAVDGITLKVKPVHH---
60191	GC_00001815	scg	Xsze	72	29	29	1	1	0.904455	0.985562	0.943268			K	K	COG0789	DNA-binding transcriptional regulator, MerR family	#NAME?
62453	GC_00001893	scg	Xsze	73	29	29	1	1	0.888727	0.93945	0.913385			P	P	COG2217|COG2608|COG2608|COG2608	Cation transport ATPase|Copper chaperone CopZ|Copper chaperone CopZ|Copper chaperone CopZ	MSTTTILALQGLTCMHCVGRVKKALENISGVEQINVSLNYAKVTGDVSADMLITTIVDAGYQATVAGKPDIELQLSGLSCMKCAGKTQAALEAVEGVIAAEVNTQAAKIYGTADSHTLINAVVQAGYHAELAD-RNG-----SPKAEPLTISSPQI----P---GALAAATT---------------FSSETASSVKVSPELSAQIKTPSVASTQAVHTKNDV-IDDSVQLLLDGMTCASCVSKVQKALQSVDGVEHARVNLAERSALVTGNPSPDALVEAVIKAGYGAEIIQDETERRERQQQVAQANMRRFRWQSAFALVVGIPVMIWGMMGDNMTLTPENHMIWLTIGLVTLIVMIFAGGHFYRNAWQSLKNGSATMDTLIALGTGAAWLYSISVNIWPDAFPSQARHLYYEASAMIIGLINLGHALEQRARQRSSKALERLLDLTPPTARVMTAEGEKSLPLNDVKPNMVLRLTTGDRVPVDGEIIQGTVWLDEAMLTGEPIPQQKSVGDAVHAGTVVQDGTVLFKANAVGSQTTLARIIKLVRQAQSSKPEIGQLVDKISSIFVPVVVAIAVISGAVWYFIGPAPQIMYALVITTTVLIIACPCALGLATPMSIISGVGRAAELGVLVRDADALQQASQLDTIVFDKTGTLTEGMPQVTDIHTFNGFTEEQVLVWAGALENGSNHPLAKAILMK-----AEGLQLPEMQQFRTLPGLGIRGEIGDNTVLLGNQNLLEQHQVKTTELTSLVAAQAEKGITPVILAADGKIAALFSIRDPLRQDTVFALQRLHHQGYHLVMLTGDNPVTANAIAKEAGIDQVIAGVLPDGKAAAIQSLQSKGHKVAMIGDGINDAPALAQADVGIAMGSGSDIAIETASITLMRHSLQGVADAVELSKGTLRNMKQNLFGAFVYNTLGIPIAAGILYPFTGALLDPVVAGAAMALSSITVVSNANRLLRFKPES
66194	GC_00002022	scg	Xsze	74	29	29	1	1	0.835348	0.978733	0.901374			S	S	COG3735	Uncharacterized conserved protein YbaP, TraB family	----MTYFSNVLGLNTQQHYPYPAFDVHLQQNKQLHIVGSIHMGTRNMFPLSDVLLEQLEQADALIVEADIAQAGSPFKEEFPEQVA-LSQRLSPEYFDCLLHYCREIQHPVSLLEPLPSWQVALILQASQAQSLGLRPQYGIDYQLLNSAKALNKPIIELEGADTQVNLLANLPNGGLALLEDTLAHWHANARALQTMISWWMNYNNE-QQQQILPMTFCEEIYQTLMIERNQQWSEKLRHLPAGKYLVAVGALHLHGDNNLRQMLAKSQA--
54565	GC_00001621	scg	Xsze	75	29	29	1	1	0.928232	0.980568	0.953683			J	J	COG2606	Cys-tRNA(Pro) deacylase, prolyl-tRNA editing enzyme YbaK/EbsC	MTPAILLLEKQKIDFTLHPYEHDANEHNFGDEVVKKLGLDARQVFKTLLVSLNGDPKNLAVAVTPVSGQLDLKKIAKVFKAKKADMADPQLAQKITGYLVGGISPLGQKKRLPTVIDSQAQTLSTLFISGGKRGLDIELSPTDLCQLLNCSFADIARI
64918	GC_00001978	scg	Xsze	76	29	29	1	1	0.934363	0.994941	0.963701			V|F	V|F	COG0737	2',3'-cyclic-nucleotide 2'-phosphodiesterase/5'- or 3'-nucleotidase, 5'-nucleotidase family	MNFSFKAPVCILAASLSLAPLIATAWEKDKTYDITILHTNDHHGHFWHNDYGEYGLAAQKTVVDSIRQEVAKKGGSVLLLSGGDINTGVPESDMQDAEPDFKGMNLVGYDAMTLGNHEFDKPLNVLYQQQKWANFPFLSANIYQTSTNKRLFKPYVIFDKQGIKIAVLGLTTDDTAKIGNPANFPDVEFRVPAEEAKKVIEELKKNEKPDVIIAATHMGHYDDGHHGSNAPGDVEMARSLPPGYLDMIVGGHSQDPVCMSAEKKNYKQVDYVPGTPCSPDRQNGTWIVQAHEWGKYVGRADFQFRNGEFKLVRYQLIPINLKKKVTKADGTTERTYYTHEIKQNPEALSLLTPYQEKGSQKLNVKVGSVDHKLEGDRSKVRFVQTNMAHLVLAAQMERTNADFAVMSGGGIRDSIEPGDITYKDVLKVHPFANQLVYVDFKGSEVLPYLTAVANMEKDSGAYGQFYNVSFEIDGKNIRNVKIGGKPLDPNKTYRMATLNFNAIGGDGYPRIDHLPGYVNTGFVDAEVLKGYIEKHSPLKVSDYEPKGEIVYK---
72841	GC_00002263	accessoryI	Xsze	77	26	26	1	0	0.902422	0.91865	0.910464			P	P	COG2223	Nitrate/nitrite transporter NarK	---------MSNQNRRLLQPESSAKSRKTLFSVLGAISLSHLLNDMIQSLILAIYPLLQFDFSLSFIQVGMITLTYQITASLLQPLIGLYTDKHPQPYSLPIGMGFTLSGLLLLAYAESFLVILMAAALVGTGSSVFHPESSRVARMASGGRHGLAQSLFQVGGNLGSSLGPLLAAIFIAPYGKGNVGWFALAALLAMVILLQISQWYKLQHKTITRKSPAHASLPTLPRKIIIRSFAVLLILIFSKYFYLTSISSYYTFYLIQKFGLSVQSAQIHLFVFLFSVAAGTLIGGPLGDRIGRKYVIWGSILGITPFTLLLPYASLFWTGILTIIIGVILASAFSAILVYAQELVPGKTGMIAGLFFGLAFGMGGIGAATLGYVADQTSIELVYKICSFLPLLGVFTILLPKLENKQ--------
65788	GC_00002008	scg	Xsze	78	29	29	1	1	0.92705	0.993193	0.958983			P	P	COG1226|COG4651	Voltage-gated potassium channel Kch|Predicted Kef-type K+ transport protein, K+/H+ antiporter domain	MEHSTPLITTIVGGFVLAYLLGMLAQRLKISPLVGYLVAGVLAGPFTPGFVADTSLAPELSEIGVILLMFGVGLHFSLKDLLAVKSIAIPGAIAQIAVATLLGVGLSTLLGWGLFSGIVFGLCLSTASTVVLLRALEERQLIDSQRGQIAIGWLIVEDLAMVLALVLLPAAAGILDNQHTDIGQLLLKLALTIGKVVAFILLMIFIGRRIIPWLLAKTASTGSRELFTLAVLAIALGVAYGAVTWFDASFALGAFFAGMVLNESELSHRAAQDTLPLRDAFAVLFFVSVGMLFDPMVLIQQPLAILGTLAIIIIGKSLAAMLLVKMFGHSRRTALTISVSLAQIGEFAFILAGLGVALGLLDGDARNLVLAGAIISIMLNPILFSLLDRYLEKTETMEEQLIEETLEEETQIPVNICGHAIVVGYGRVGRLLCQHLQKRDFPVVVIEDTRAQFEELGEMGISAVMGNAANKDIMALARLDCACTLFLTIPNGYEAGEIVASCREIRPDINIIVRANYDDEVTYITERGANHIIIGEHEIAKAMADAFPESDAAACSIN-PPSSLPSTTPL---
51143	GC_00001503	scg	Xsze	79	29	29	1	1	0.963415	0.899092	0.930143			G	G	COG0524	Sugar or nucleoside kinase, ribokinase family	--------------------------------------------------------MKFPGKRKSKHYFPVSLRDPLLQPIKEMMDTENNRAYIVGIDQTLVDIEAKVDESFIQRYNLSQGHSLVIEDDVAEALYKELTDNNLISHEFAGGTIGNTLHNYSVLADDKSVLLGAMCNNIQIGSYAYCYLCNTSSRMDLNHLQGVDGPIGRCFTLVTENGERTFAISPGLMNQLRPESIPEHIIAEASALVITAYLVRCKSGEPMPEATMKAIEYAKKHSVPVVLTLGTKYVIADDPQWWRDFLAENVSVVAMNEDEAYELTGLSDPLLAADMALNWVDLVLCTAGPAGLYMAGYTEENYKRQTSHPLLPGAIAEFNRYEFSRAIRKADCQNPMRVYSHIEPYMGGPEKIMNTNGAGDGALSALLHDITANSYHRMNVPNSSKHIQPYLTYSSLAQVCKYANRVSYQVLSQHAPRLMKGLPEKEDSLEESYWER
64048	GC_00001948	scg	Xsze	80	29	29	1	1	0.841047	0.976869	0.903884			M	M	COG3765	LPS O-antigen chain length determinant protein, WzzB/FepE family	MSNK-ATQHPDLYKEYSSHYPPE-QEDEIDLFELFSVLFQSKYLIIAISFAFAIIGFGIASFLPQKWSSTAVIVQPRAVGFQPLQKVLTDLQVLNIESGISQKLLYERFLGDYDSRVLREEYVVNTDYFKALVAKNKVNTEQERRKLIEQIIN---SISI---PKKKNNDD-ENISTLSFSADNAQDAYNLLAGYIKFVSSVVQEEVTNELNETVQQKLEYSQKMYSIDLARIENTRSVNIERLKNAISIAHSAGIEKP----GILIKDDPDYSIGLGADALKRKLQVIEEDTDPTKTNFDMANRLLYMERLGKVKIDTIDFTPFKYMQKPYEPTSKDSPKRLLILVGAGFIGFILSIMFVLLRHMVRTRQKKEA-
66919	GC_00002047	scg	Xsze	81	29	29	1	1	0.869889	0.962026	0.913641			H	H	COG0276	Protoheme ferro-lyase (ferrochelatase)	MSCKKYGVLLVNLGTPDAPTPEAIKRYLAKFLSDRRVVDLPSFIWKPILYGLILPFRSSRVAKLYQEIWTEEGSPLLVYGRRQQKL---------LEERLVDIPVELGMTYGSPSLSQTINNLLQRDLDDLIILPLYPQYSSTTTAAVFDIISKILQGYRTIPSLHFIRSYAADPAYIAALKETIEQSFAKHGQPDRLIISYHGIPERLVQRGDIYSQDCQTTTRL----LIQELDYPADKIMMTYQSRFGRLPWLSPYTDKTMEALPGQGVEHVQVVCPGFSADCLETLEEIDQQNKKIFLDAGGKKFEYIPALNDHASQILLLGKLITDVIT
47518	GC_00001378	scg	Xsze	82	29	29	1	1	0.956919	0.997102	0.976597			F	F	COG0563	Adenylate kinase or related kinase	MRIILLGAPGAGKGTQAQFIMEKYGVPQISTGDMLRAAVKAGTELGLKAKELMDNGKLVTDELVIALVKERIKQDDCRNGFLLDGFPRTIPQADAMKEAGIDVDFVLEFDVPDEIIVERIIGRRVHAPSGRVYHIKFNPPQVENKDDVTGEELTIRKDDQEDTVRKRLVEYHSQTAPLVTYYQAEAQAGNTQYFKLDGTRQVSEVSAELASILGE
49780	GC_00001456	scg	Xsze	83	29	29	1	1	0.956852	0.999564	0.977742			O	O	COG0326	Molecular chaperone, HSP90 family	MSMKGQETRGFQSEVKQLLQLMIHSLYSNKEIFLRELISNASDAADKLRFRALSAPELYENNGELRVRLAVDQEQKTITISDNGIGMSRDEVIDNLGTIAKSGTKAFLESIGSDQAKDSQLIGQFGVGFYSAFIVADKVTVRTRAAGVATDQGVFWESTGEGDYTIADIEKAERGTEITLHLRDEESEFLNDWRLRSIIGKYSDHIALPVEIETQTKNEEDDSITVSWEKINKAQALWTRGKAEISDEEYQEFYKHISHDFADALTWSHNRVEGKQEYTSLLYIPSQAPWDMWNREHKHGLKLYVQRVFIMDEAEQFMPNYLRFVRGLIDSNDLPLNVSREILQDSTITRNLRSALSKRVLQMLDKLAKDDAEKYQTFWQQFGLVMKEGPAEDGTNKDAIAKLLRFATTHEDSSAQTVSLADYIGRMAEGQEKIYYITADSYAAAKNSPHLELFRKKGIEVLLLSDRIDEWMMSYLTEFEGKSFQSVSKSDESLDKLADENKAEQEEADKKLEPFVERVKTLLGERVKEVKLTHRLTDTPAIVTTDSNAMSTQMAKLFAAAGQSAPEVSYNFELNPEHTLVKTAADIEDDTQFADWVELLLDQALFAERGTLDDPNQFIRRMNQLLLANQA
51723	GC_00001523	scg	Xsze	84	29	29	1	1	0.973736	1	0.986693			L	L	COG0353	Recombinational DNA repair protein RecR	MQTSPLLESLMEALRCLPGVGPKSAQRMAFHLLQRDRSGGMRLAQVLTRAMSEIGHCQDCRTFTEQDQCTICINPRRHQNGQICVVESPADIHAIEQTGQFAGRYFVLMGHLSPLDGIGPMDIGLDRLEERLSSETLSEIILATNPTVEGEATANYIAEMCSQYGVTASRIAHGVPVGGELEMVDGTTLSHSLAGRHRITDL
46967	GC_00001359	scg	Xsze	85	29	29	1	1	0.980612	1	0.990211			R	R	COG0718	Conserved DNA-binding protein YbaB (function unknown)	MFGKGGLGNLMKQAQQMQEKMQKMQEEIANLEVTGESGAGLVKITINGAHNCRRVEIDPSLMEDDKEMLEDLIAAAFNDAARRIEETQKEKMAGVSSGMQLPPGFKMPF
66020	GC_00002016	scg	Xsze	86	29	29	1	1	0.886798	0.932188	0.908927			D|L	D|L	COG2812|COG3266	DNA polymerase III, gamma/tau subunits|Cell division protein DamX, binds to the septal ring, contains C-terminal SPOR domain	MSYQVLARKWRPQIFSDVVGQQHVLTALANGLEHQRLHHAYLFSGTRGVGKTTIARLLAKGLNCETGITKTPCGQCANCLEIEQGRFVDLIEIDAASRTKVEDTRELLDNVQYAPARGRFKVYLIDEVHMLSRHSFNALLKTLEEPPGHVKFLLATTDPQKLPVTILSRCLQFHLKALDVNQISGQLEHVLNAEQIENDLRSRQLLARAADGSMRDALSLADQAIAL-GGGKLTSEIVNQMLGTLDDEQPLAMIEALVRADGQRIMALVEQAAFRGVDWENLLVETLSLLHRIAMLQLLPQQMESDPSSIDGRLRLLARSISPTDLQFYYQALLVGRKDLPYAPERRMGVEMALLRALAFHPKTVIEDTPLPTVDV-PASP-MGTPSVSEPPA-------QPDSN--------------------AGGRGRVEPRTSQAMDA-APTA----DSPTAKLLQARNSLTRQ------GNTPSKKPEPAESVKAKPASSALDRLLAVSEQRPQSYIPKAREPEP---VKKEAYRWRAVNN-VEEKKQQPVTTPKSIKAALEHEKTAELIEKLAIESKQRDPWAAEIDQLSIPKLVQQVALNAFREQIDENRFCLHLRSKQHHLNSASAQKALNEALNELHGKPIELNIIEDDNPAMKTPLEWRQAIYEEKLTQARQSIISDKTIQTLQQLFDAELDEESIRPV
65614	GC_00002002	scg	Xsze	87	29	29	1	1	0.929976	1	0.963718			F	F	COG0503	Adenine/guanine phosphoribosyltransferase or related PRPP-binding protein	MTANAQQLQLIKDSIETIPDYPKEGILFRDITTLLDNPAAYQATIDLLVSHYQGMGITKIVGTEARGFLFGAPVALRLEVGFVPVRKKGKLPRETISETYDLEYGTDTLEIHKSSINDGDKVLVIDDLLATGGTVDATVKLIRRLGGEVSEAAFIIGLPDLGGVERLKKQGVDSYTIIEFPGH
55203	GC_00001643	scg	Xsze	88	29	29	1	1	0.847707	0.898393	0.872314			L	L	COG3923	Primosomal replication protein N''	#NAME?
46677	GC_00001349	scg	Xsze	89	29	29	1	1	0.798536	0.87246	0.833863							-------MTLEQAPPEVQLAVDLIYLLECNDISPDTALAALDIVKQDLQQKLEKQNKGTKDK-
108021	GC_00007327	accessoryII	Xsze	90	2	2	1	0	1	1	1							MGSIHEFIAMLCPIENGDKNAKPYHYTNIKSLFILFYYANTGYV
67064	GC_00002052	scg	Xsze	91	29	29	1	1	0.845424	0.918013	0.880224			K	K	COG1309	DNA-binding transcriptional regulator, AcrR family	---------MYVNWPPVKNNVYGEEMARKTKQQAQKTRHQIIEAAIKVFSERGVSATSLSDIAIEAGVTRGAIYWHFKNKMDLLS-IVCQMPERKADELEKEYQAKYPNNPLLTLRSLMISMLRMMIDDPQLRNLIEIFFHKCEFVGEVSSLSEEMREACISDYKKIEKILSDCIREGELPYDLDLRRSAIMLRALMTGILENWSFSPDSFNIQEQAVPLVDSFIDTLKHSQYLRNKKE--------
54768	GC_00001628	scg	Xsze	92	29	29	1	1	0.893021	0.993675	0.940663			V|M	V|M	COG0845	Multidrug efflux pump subunit AcrA (membrane-fusion protein)	MLKNRGILPLATLLVLSGSFILSGCKENQETQSSIS---ILDVSVVTLKAEPLTVITELPGRTTAYRVAEVRPQVSGIILKRNYKEGSDIVAGESLYQIDPATYQAEYSKAKANLTRAQANEKVSHLTVERYKSLLGTQYVSKQEFDKANSDYAQANADVQSAHAALESARINLAYTKVTSPISGRAGKSTVTEGALVSAGQGTALTTVQQLDPIYVDITQSSDDYLKLKDEIAKGTIKKENQKTKIRLITDTGKEYSKEGYLEFSDVTVDETTSSITMRAVFPNPNEELLPGMFVRTKLEEGVRKNAILIPQEAVARTARGQATTMIVDKDNRVELRNINAAQAIGNKWLVTDGVSAGDKVIVNRLQIIAPGMTVNPKEQDLNAKPAANQTETEKKPQ--
62859	GC_00001907	scg	Xsze	93	29	29	1	1	0.909432	0.997103	0.951252			V	V	COG0841	Multidrug efflux pump subunit AcrB	MPKFFIERPIFAWVIAIVTMLAGLLAIMKLPVEQYPAIAPPSISISATYPGADAATVQNTVTQIIEQNMNGIDNLMYMSSSSDAAGSMTITLTFEANTDPDIAQVQVQNKLQQTMPLLPQEVQQQGIRVEKVTSSFLMVAGFISEDGSMSQDDIADYVGASVKDSLSRVTGVGEAQLFGTQYAMRIWLNPDKLLNYKLSTQDVITAIKAQNNQVAAGQLGGTPPVPGQRLNISIIAQTRLNSVKEFSDILLRVNPNGSHIRLGDVATVELGAEDYSIVARYNGKPASGIGIKLAAGANALDTSKAVKNALGQMQAYFPPGLKVVYPYDTTPFVKISIFEVVKTLAEAILLVFVVMYLFLQNFRATLIPTIAVPIVLLGTFAVLAAFGYSINTLTMFAMVLAIGLLVDDAIVVVENVERVMQEEGLSPKEATKKSMGQIQSALVGIALVLSAVFVPMAFFGGSTGAIYRQFSITIVSAMVLSVFVALILTPALCATMLKPVTKGSHGIQTGFFGWFNRLFEKSTHHYTDSVARMLRGTGRYLLIYVVLVAGMAFMFTRLPSSFLPEEDQGVLLAMVQLPPSSTQEQTQKVLNKIDDYFHSQEEKVINSVFTVNGFGFGGRGQNMGLVFVSLKDWEHRKDKQEHVSAIIDRANKNFFQIKEGLAYAFNLPAILELGSATGFDFRLIDKGNLGHEALLNARKKMLELAQQHPDILSNVRTNGQNDTPQYKIHIDQEKAEALGVSTNNIYSTLNTMFGGNYVNDFIDRGRVKKVYVQADAPYRMLPKDISNLYLRNYIGQMVPFSAFLDSSKEPWAYGSPNLERYNGLPSVDIVGQAAPGRSTGEAMDLMEKLTLDLPKGIGYEWTGMSYQERLSGNQAPALYALSLIVVFLCLAALYESWSIPFSVMLVVPLGIIGALLATSIQGLSNDIYFKVGLLTTIGLSAKNAILIVEFSKDLMEKEGKGLIEATLNAVKMRLRPILMTSLAFMLGVMPLVLSNGAGSGAQNAVGAGVLGGMVAATSLAIYFVPIFFVVIKRRFTKKNEETKHISMPH
67756	GC_00002076	accessoryI	Xsze	94	28	28	1	0	0.920367	1	0.958533							MDEYSPRRRDIAELKYLCEKLIHEALSVLNRTDNHWSHDLTSEKSLKLNELIEHITAFVWNFKIKYTDNYDLSTLIDDYLDETYNLFGNDKISFPELTQWQRTNEHLANILSHDLNVSLSKT
18557	GC_00000417	core	Xsze	95	29	31	2	0	0.941007	0.985326	0.962656							#NAME?
79203	GC_00002544	accessoryI	Xsze	96	20	20	1	0	0.880069	0.97796	0.926436			I	I	COG1946	Acyl-CoA thioesterase	MSQALENLINLMHLEKIEEGIYRGQSEDLGFPQVFGGQVIGQALYAAKQTVADERMIHSFHSYFLRPGDSHKPIVYDVEILRDGKSFSARRVSAIQHGHPIFYMTASFQGLEEGFEHQNTMPIVPFPEELDSQENIARKMADSLSTKLKRPFS-ALPLEMKLIKPHSLPNHAPHDPVRYVWFRSNGKMPDHPYIHHCLLGYASDFNFLPTSLQPYDIEFMAKNMQIATIDHSMWYHRPFNMDDWLLYSIESPSASGARGFVRGHIYNREGILIASTTQEGVIRK--L--
68653	GC_00002108	accessoryI	Xsze	97	28	28	1	0	0.915021	0.974139	0.943655			P	P	COG0004	Ammonia channel protein AmtB	MKKLFLSI----IGSVISLPSFAFAAEKTADKADTVFMFINTVLVLFMTIPGIALFYGGLLRRKNVLSLMSQVFVSFSLVCVLWIVYGYSMTFDAGNPFWGGLGHVMLKGISITDLNGSFYQLIYVVFQGAFACITVALVVGALCERIRFSALLIFSVLWLTISYIPMAHMIWGGGFLAQDGALDFAGGTVVHINAAVAGLIGAYLLGKRSGFGREAFKPHNLPMTFIGTAILYIGWFGFNVGSAGAVNAISALALLNTVVATAGAVLSWIFAEWIFRQKPSLLGACSGCISGLVVITPAAATVGTGGALIMGGIAGIAGLWGVVILKRWLRVDDVCDVFGVHGVCGIIGCLLTGIFTSSVLGGVGFPEGMTMLKQFGIQAISVLVCIVWSSLAAYISFKVADKLVGLRMSVESEREGLDITSHGESAYN
5636	GC_00000059	core	Xsze	98	29	59	3	0	0.8633	0.869446	0.866362			T|E	T|E	COG0347	Nitrogen regulatory protein PII	#NAME?
44649	GC_00001280	core	Xsze	99	29	30	2	0	0.906775	0.951158	0.928437			V	V	COG1132	ABC-type multidrug transport system, ATPase and permease component	--MGKMTNTHKSNLWPSLKRLLSYSKNYRKPMVIAVLMLWVAALAEVSGPLLVSYFIDNMVATGNLPLGIVSGLAVAFLVLQLLSAALHYYQTLFFNQASVGVVQQLRTDVMNSALRQPLSAFDNQPVGQLISRVTNDTEVIKDLFVNVIPTVFRSVALIGAMLIAMFILDWRMASISIVMFPAVLLVMFLYQRLSIPIVRRVRGYLADINDGFNEVINGMTVIQQFRQQARFGEKMLATNRAHYQARMQALRLDGILLRPLLSFFSAAILCGLLLLFGFKGTEVIGVGVLYAFINYLGRLNEPLIELTAQQSLLQQAVVSGERVFELMDSPQQQYGDDNQALKNGSIDIENLNFAYRNDKLVLRDINLNVPTHGFLALVGHTGSGKSTLANLIMGYYPWQNGEIYLDGRPVSSLSHAVLRSGVAMVQQDPVILAASFLDNITLGRDISEEKVWEVLELVQLTEFVQHLPDGLNSVLGEQGNTLSAGQKQLLAMARVLVQTPQILILDEATANIDSGTEQSVQKALRMIRQQTTLVVIAHRLSTIVEADSILVLHRGAIVEQGRHQQLLTERGRYYQMYQLQQVGETLNESMHI
57958	GC_00001738	scg	Xsze	100	29	29	1	1	0.915057	1	0.955645			V	V	COG1132	ABC-type multidrug transport system, ATPase and permease component	MRLFSQLSWYFISEWRRYLGAVIFLVIIAILQLIPPYLVGIIVDGISAKTMSSHQLLMWIGVMLLIALAIYGLRYVWRVWLFGASYRLAVKLRSEFYQRLSSQNPEFYLRHRTGDLMAHATNDVDRVVFAAGEGVLTLIDSLVMGCAVLVVMSVQISWQLTLLSLLPMPFMALAIKHYGNQLHHRFKSAQGAFSALNNHAQESLTSIRMIKAFGLEDLQSNQFEEAAVDAGRKNMHVARMDARFDPTIFITIGISNLLAVGGGSWMVVNGSITLGELTSFVMYLGLMIWPMLALAWMFNIVERGSAAYARIRSLLQEPLVIIDGENVLSPERGLLQAQIKTFIYPQNDKPVLQDVYFQLESGQLLGICGPTGSGKSTLLALLQRQFDVTDGEVLFQSQNISTLRINEWRSRLAIVNQTPFLFSDTIASNIALGRPDATQAQIEEVARLANVHDDILRLPQGYQTEVGERGVMLSGGQKQRISIARALLLDTEILILDDALSAVDGHTEHQIMKNLSQWREHRTVIISAHRLSALTEANHVLVMQNGTVSQQGQHKQLIAQSGWYADMYHYQQLEAALDGEND
50505	GC_00001481	scg	Xsze	101	29	29	1	1	0.958426	0.983069	0.970591			K	K	COG1522	DNA-binding transcriptional regulator, Lrp family	MLDKIDRKLLELLQQDCSLSLNALAEAVNLTSTPCWKRLKRLEDDGYITGKVALLNGAKLGLGLTVIVMIKTQQHSSEWYEQFVTFIKEMPEVLTFYRMAGEYDYLMHVEVIDMKSYDRFYKRMVNGISGLIDVTSNFAMEKIKYTTALPIPASGV-
62627	GC_00001899	scg	Xsze	102	29	29	1	1	0.931281	0.972624	0.951504			E	E	COG0031	Cysteine synthase	--------MSSLWAKKAIKTIQADYQRSADTHLIRLNLPMFSDISIYLKDESTHPTGSLKHRLARSLFLYAIINGWIKEGTTIIEASSGSTAVSEAYFARLLDLPFIAVMPFCTAKRKVQEIEFYGGKCHFVEHSALIYQESERLAKELNGHYMDQFTYAERATDWRGSNNIAESIFRQMQLEPFPEPAYIVMGAGTGGTSATLGRYIRYQGYDTSLVVVDPENSVFYDCYRQNRCDLLSNNGSKIEGIGRPRAEPSFIPSVINDMIQVPDPASIATIYWLEKLIGRKTGASTGTNVWGALQLAQKMHDNNQQGAIVTLLCDSGERYLDTYYNPEWVRNNIGDITQYLTQLPKLTGYE
54478	GC_00001618	scg	Xsze	103	29	29	1	1	0.937178	1	0.96757			J	J	COG0603	7-cyano-7-deazaguanine synthase (queuosine biosynthesis)	MKRAVVVFSGGQDSTTCLIQALRQYDEVHCVTFDYGQRHHAEIDIACRISKELGAAAHKVLDVTLLNELAISSLTRDNIPIPDFTASEKSGLPNTFVPGRNILFLTLAAIYAYQVEAEAVITGVCETDFSGYPDCRDEFVKALNKAVNLGVARDIRFETPLMWLDKAETWALADYYQKLDYIRNQTLTCYNGIQGDGCGECAACHLRAKGLSHYLNNKQTTMADMKAKTQLN
63178	GC_00001918	scg	Xsze	104	29	29	1	1	0.870956	0.827411	0.848625			I	I	COG0824	Acyl-CoA thioesterase FadM	--------------------------------MSTIIKIRGYHIDLFQHVNNARYLEFLEAARWDLLTADDTLEWLNSKAIGFVVVNININYRHPAVLADELEVKSSLKEIRNKSGTFFQEITRRSDNKIIADAVTTFACVDLKTQKALVLEGELKERMEAYK------
59263	GC_00001783	scg	Xsze	105	29	29	1	1	0.784809	0.931379	0.851835			L	L	COG1555	DNA uptake protein ComE and related DNA-binding proteins	MKYLRILFNSLIMVLCINMSLSYANTANELA-DKTVK-QPVTQQ--KSSTESNAVKE-----------GKGIININTASTEELVKELNGVGIKKAQAIVEYREKYGPFTAVEQLQEVQGIGPIFIEKNRDKLTH
57755	GC_00001731	scg	Xsze	106	29	29	1	1	0.840941	0.992906	0.910627			O	O	COG0760	Parvulin-like peptidyl-prolyl isomerase	MMDNLRTAANGPVLKIVLALIILTFLLTGVTGYLSSNNGSYAAKVNGQTISRSQLEQAFQQEQNALRKRLGDQFSTLLSNEQNMRQIRHDALESLIIATLAEQYAHQLGLSASDEQIAQIIRNDQNFQ-TDGKFDNSKYQGYLSDLASMNISADSFAEQIRQNLINQQLNQILLGSEIALPTEIKQKVALLSQERTVRYAALKLKSIEALQKVTDAELKDYYDANSKRFIAPEKVKVSYLKMDAEDELKNVTVSDSDIEKYYKNNLSKYTVEIGSKKYSFIQLSSESEAKAVLDELKKGADFSQLASEKSTDKYSASKGGDLGWMEENSQPGELKSANLTQKGQLSGVVKLVNGYGIFHLDDIKPQVIKPLAEVRSEIEKIVKQEKAIDAFYALTRKVSSAAADDNESLAEVEKAAGYKAITTDWFDRGHVPADINFNEVIQAIFFGNLIDDKGPTGINSDILSVKDHKAFIVHVDAVEPEKVKPFEQVKNEIAELLKHQKAEKQLQLESEKLLAELKEGKGEQALKAAGVQFAQPTVIKRTEQTDQVIGAAFNLPHPKEGQVEYGLAKDESGNAVLIQLDKVTPGSITDEQIKQYMPIYQNQIGGTMFDALLNNLRESADIKYGQIE
5337	GC_00000054	core	Xsze	107	29	60	3	0	0.819677	0.94276	0.876921			L	L	COG0776	Bacterial nucleoid DNA-binding protein	MGMIRVNKSQLIDEIAANANLSKAAAGRVVDAFISSVSGALKNGDDVALVGFGTFTVRERAARTGRNPQTGKEIKIAAAKVPAFRAGKGLKDAVNS
56856	GC_00001700	scg	Xsze	108	29	29	1	1	0.977813	0.975708	0.976759			O	O	COG0466	ATP-dependent Lon protease, bacterial type	--------------------MNPERSERIEIPVLPLRDVVVYPHMVIPLFVGREKSIHCLEAAMDHDKKVMLVAQKEASTDEPGVNDLFSVGTVASVLQMLKLPDGTVKVLVEGMQRARITTLTDNGEYFYAQVECLESPDIDEREQEVLVRTAINQFEGYVKLNKKIPPEVLTSLHSIDDVAKLADTIAAHMPLKINDKQTVLEMSDVVERIEYLIAMMESEIDLLQVEKRIRNRVKKQMEKSQREYYLNEQMKAIQKELGEMDDAPDEYETLKRKIEDAKMPKEAREKAEAELQKLKMMSPMSAEATVVRSYIDWMVQVPWVARSKVKKDLVKAQEILDIDHYGLERVKDRILEYLAVQSRVSKIKGPILCLVGPPGVGKTSLGRSIARATGRKYVRMALGGVRDEAEIRGHRRTYIGSMPGKLIQKMSKIGVKNPLFLLDEIDKMSSDMRGDPASALLEVLDPEQNVAFNDHYLEVDYDLSDVMFVATSNSMNIPAPLLDRMEVIRLSGYTEDEKLNIAKRHLLPKQIERNALKKGELTIDDGAIIGIIRYYTREAGVRSLEREISKLCRKAVKALLMDKTIKHIEINADNLKDYLGVQRVDYGRADTENRVGQVTGLAWTEVGGDLLTIETASVPGKGKLTYTGSLGEVMQESIQAALTVVRARAGKLAINSDFHEKRDIHVHVPEGATPKDGPSAGIAMCTALVSCLTGNPVRADVAMTGEITLRGLVLPIGGLKEKLLAAHRGGIKTVIIPDENKRDLEEIPQNIIQDLEIHPVKRIEDVLSIALQDPAFGAEAISLR
48388	GC_00001408	scg	Xsze	109	29	29	1	1	0.980942	0.997642	0.989221			O	O	COG1219	ATP-dependent protease Clp, ATPase subunit	MTDKRKDGSGKLLYCSFCGKSQHEVRKLIAGPSVYICDECVDLCNDIIREEIKELLPHRERSTLPTPHEIRQHLDDYVIGQETAKKVLAVAVYNHYKRLRNGDT-NNGVELGKSNILLIGPTGSGKTLLAETLARYLDVPFTMADATTLTEAGYVGEDVENIIQKLLQKCDYDVQKAQRGIVYIDEIDKISRKSDNPSITRDVSGEGVQQALLKLIEGTIAAVPPQGGRKHPQQEFLQVDTSKILFICGGAFAGLDKVVSQRLNVTSGIGFSATVKGESEKATEGELLAQVEPEDLIKFGLIPEFIGRLPVVATLTELSEEALIQILQEPKNALTKQYQALFNLEGVELEFRKEALTAIAKKAMARKTGARGLRSIVEGVLLDTMYDLPSMEHVEKVVVDETVVEEKSAPLLIYSKPDAQVSGE
46590	GC_00001346	scg	Xsze	110	29	29	1	1	0.96662	1	0.983027			O	O	COG0740	ATP-dependent protease ClpP, protease subunit	MSYSGKQDQYAPNMSLVPMVVEQTARGERAFDIYSRLLKDRIIFLTGQVEDHMANLIVAQMLFLEAENPEKDIHLYINSPGGVITAGMSIYDTMQFIKPDVSTICMGQACSMGSFLLAAGAEGKRFCLPNSRVMIHQPLGGFQGQATDIQIHAQEILKVKARMNELMAKHTGQPLDKIIEDTERDRFLSAAEAVEYGLVDSIFTQRN
52506	GC_00001550	scg	Xsze	111	29	29	1	1	0.952362	1	0.9756			O	O	COG0544	FKBP-type peptidyl-prolyl cis-trans isomerase (trigger factor)	MQVSVETTQGLGRRVSITVPAADIEKAVSSELVNVAKKVRIDGFRKGKVPMKIVQQRYGASVLQDVLGDLMQRNFINAIIEQKINPAGAPSYKPEQFKEGEDFTYAVEFEVYPEIELKGLEEIEVEKPVVDVKDSDVDTMLDTLRKQQANWKETDEAATAEDRVTVDFTGSIDGEEFEGGKSTDFVLAMGQGRMIPGFEEGVVGQKAGEEFTIDVTFPEDYHAENLKGKAAKFAINLKKVEQRELPELTEEFIQRFGIADGTVEGLRAEVRKNMERELKNAVRNRIKTQVLDGLVKANEVDVPAAVVDGEIDVLRRQAAQRFGGNEKQALELPRELFEEQAKRRVIVGLLLGEVISSNELKVDEDRVNALIEEMASAYEDPKEVVEYYSKNKEMMNNIRNIALEEQAVELVLSKAKVSEKETGFNDLMNQNQMA
62801	GC_00001905	scg	Xsze	112	29	29	1	1	0.914818	0.987719	0.949872			T	T	COG0271	Stress-induced morphogen (activity unknown)	MVRQEIEIKLQAAFKPSHLEVIDESYRHNVPAGSESHFKVIIISNDFVEQKMISRHRSVYGVLAKELEEGVHALALHTYTEKEWVGLKDSVLASPACRNGSHTT---
57407	GC_00001719	scg	Xsze	113	29	29	1	1	0.913399	0.907954	0.910668			S	S	COG3056	Uncharacterized lipoprotein YajG	#NAME?
59988	GC_00001808	scg	Xsze	114	29	29	1	1	0.882406	0.994133	0.934943			P	P	COG2223	Nitrate/nitrite transporter NarK	MTNFRFFNLSSLHSYYVLLLLGFSSGLPLALTAGTLQAWMNTENIDIKTIGFFTLVGQAYVFKFFWAPTMDSYAPPYLGRRRGWILITQLLLIVSILAMSFLQPSQHLWWLAALAVAVTFFSASQDIIFDAYKTDLLRQEERGTGAAVSVTGYRLAMLVSGGLALWMADHIGWQKVYWIMAGFMLLCVHATLIAKEPKIASAPPKTLRQAVIEPFSDFFSRNNAWLILLLIIFYKLSDAFALSLSTTFLLNGVGFSLSEVGMINKTLGLAATIVGALYGGYLMSQWSLFRALMLFGILQTVSNFGYWLLSVTPKDIYLMGGIIFLENICGGMGTAAFVALLMALCNKSFSATQFALLTALSSVGRVYVGPAAGWIAEKYGWPELYLISIAAGIPGLLLLLICRNTLEDMQKKGTFTPKTRFKSHYTLVSRMLLIAIITFIIYLMSRLILIPLSHFMPVEY------------LQEAIFPIFLLSIAIAILGFLLGALLDYLALHELKRN
50534	GC_00001482	scg	Xsze	115	29	29	1	1	0.942055	0.997051	0.968773							MKRHIFTLTAAATALVSASACAEYQWGFANVSMNYLDWNKHTTHKTGQTSHKDDFAYLELEGGAGFSWGELYGFADLENPFNSKTAQPGDNQRYTFKTTGRFYLGETGFNLYGHVYGTYSLPGKANGGNFHEVNTLYGLGYNTSIADVWFKPFVALHYVDQTFYSGNNGYVVGWVAGYDFSLWEQKFSVTNWNEIELNRNKRYGNGGRDGVNGAIALWWNIHPSFTTGIQYRYANNKLGEDFLQDGIVYSIKYNF
48098	GC_00001398	scg	Xsze	116	29	29	1	1	0.94876	0.975253	0.961824			C	C	COG1622	Heme/copper-type cytochrome/quinol oxidase, subunit 2	MKYKKTIGLSSLLAATLMLSGCDMVLMNPKGAIGAEQKTLILTAFGLMLIVVIPAIVMAIIFAVRYREANKSATYRPNWAHSNKIELVVWTVPILIIIVLASITWKTTHELDPYKPLDSDVKPVTIEVISLDWKWLFIYPEQGIATVNEVVFPKDVPINFKITSDSVMNSFFIPQLGGQIYAMPGMQTKLHLIANSAGKYDGFSASYSGHGFSGMKFTATATENRADFENWVKKVQASEKSLDTTEKFNALAKPSENNPVEHFKTVKPNLFQEDIAKFMGEMGHGGMFGVP----SHSKTEHGEATGHNMHMSQPAHAGVEE
28118	GC_00000729	core	Xsze	117	29	30	2	0	0.981863	0.947922	0.964594			C	C	COG0843	Heme/copper-type cytochrome/quinol oxidase, subunit 1	MWGKLTLDAIPLHEPIIVVTLLGILLGGLAVVGTLTYFRKWKWLWSEWLTSVDHKKIGVMYIVVAMVMMLRGFADAIMMRGQQAIASAGIDDAGFLPPHHYDQIFTAHGVIMIFFMAMPFVVGLMNIVVPLQIGARDVAFPFLNSLSFWLFVVGVALINISLGIGEFAQTGWLAYPPLSGLEYNPGVGVDYWIWSLQLSGVGTLLTGVNFFVTILRMRAPGMSMMKLPVFTWASLCTNVLIIAAFPILTVTIALLTLDRYLGTHFFTNDMGGNMMMYINLIWAWGHPEVYILVLPVFGIFSEVTATFSKKRLFGYTSLVWATIVITILSFIVWLHHFFTMGSGANVNAFFGIATMIISIPTGVKIFNWLFTMYRGRIEFKTPMLWTVGFLVTFSIGGMTGVLLAVPGANFVLHNSLFLIAHFHNVIIGGVVFGCFAGTTYWFPKAFGFTLNEKWGVRAFWFWITGFFVAFMPLYALGFMGMTRRLSQNINPEFHPLLVVAAGGVVLIALGILCQVIQFYVSIRDREQNRDLTGDPWGARTLEWSTSSPPPFYNFAEVPHIQTRDAWWDMKEKGIEYKRPAKYEEIHMPRNTAAGVVISAFCLILGFALIWHIWWMAIGSFAGIVISCIVKSFDENVDYYVPVAEVEKVENQRYEELRKAGVK
48359	GC_00001407	scg	Xsze	118	29	29	1	1	0.945121	0.995098	0.969466			C	C	COG1845	Heme/copper-type cytochrome/quinol oxidase, subunit 3	MSTQTLNNTAAHDDHGHHDAGANKVFGFWIYLMSDLVLFASLFATYAVLVNGTAGGPTGKEIFELPFVLVETFLLLFSSITYGFAMLCMNKGKAAQVNLWLFITFLLGLGFVSMEVYEFHKLI-SEGFGPDRSAFLSSFFALVATHGLHVTFGLIWIIVLMVQVARRGLTEVNRTRLNCLSLFWHFLDVVWICVFTVVYLMGAM
46271	GC_00001335	scg	Xsze	119	29	29	1	1	0.973026	1	0.986329			C	C	COG3125	Heme/copper-type cytochrome/quinol oxidase, subunit 4	MSHPNTSHTGASHGSFKTYMIGFVLSVILTVIPFWMVMENTASHSTILLTVIAMAVVQIFVHFICFLHMNTSSEERWNLVALLFTLLVIAIVVVGSLWIMYNLNINMMVD
64454	GC_00001962	scg	Xsze	120	29	29	1	1	0.968695	1	0.984099			I|H	I|H	COG0109	Polyprenyltransferase (heme O synthase)	MIKQYLQVTKPGIIFGNLISVIGGFLLASKGVIDYPLFFATMVGVSLVVASGCVFNNYIDRDIDCIMERTKERVLVKGLIDPKISLIYASVLGIAGMVLLYVAANALAMWLAFIGFIIYVGVYSLYMKRKSVYGTLVGSLSGAAPPVIGYCAVTGHFDAGALILLLIFSLWQMPHSYAIAIFRFKDYQAANIPVLPVIKGISVAKNHITLYILAFMVATLMLTISGYAGYKYLVVAAVVSLWWLGMALSGYKTSDDRIWARKLFMFSIIAIMSLSVMMSVDSSASPESLLTYVW
52825	GC_00001561	scg	Xsze	121	29	29	1	1	0.932356	0.989299	0.959984			G	G	COG2814	Predicted arabinose efflux permease, MFS family	MNDNKMTPLELRATWGLGSVFSLRMLGMFMVLPVLTTYGLELHDATEALIGIAIGIYGLTQAIFQIPFGLLSDKIGRKPLIIGGLLIFALGSIIAALSDSIWGIIIGRALQGAGAISAAIMALLSDLTREQNRTKAMAFIGISFGITFAFAIVVGPIITHKIGLNGLFSAIAIFAGCGILITLFAVPNTHKHVLNRESGIVRGSFKHVLSNPQLLKLNFGILSLHTLLMSSFVALPLIMEKVGFPPEKHWKVYLITTLISFVAVLPFIIYAETKRRMKQVFLLCIAMLFAAETVLWSQESHLWGIFIGIQIFFLAFNILEAILPSLISKEAPAGYKGTAMGIYSTSQFLGVALGGFLGGMLYELQGAALVFMGGIVLTAFWFILSLTLRQPPYVSSIRITLPNQLSDPDLLKKDILAQPGIKEVSIAPEEFSAYIKVDTKLTNREQLEKIILSHQ-----
96023	GC_00004016	accessoryII	Xsze	122	7	7	1	0	0.881749	1	0.937159			G	G	COG3325|COG3979	Chitinase, GH18 family|Chitodextrinase	MSKITKPDKLTCESYCLDRFNPATETTKFSYTSGRVALPVYNKYNVKNKPKVIGYYTDWSQYDGRLQGHQLPQARGRGIDLQHLLDNPFAYDKLIIGFCGILGDKGDKGHVISLAAPKFGRHSKGEVTFTDEWGDCQSYVNCTFPVWKDIKMPRDFNQEKSMGVLGGLAKVQSAAKAMGHDLAISFSVGGWTMSNGFYKMVRDNQLKSRFISSLLDIFKRFPMFTEVDIDWEYPGAPGNSNPYDDEDGNYYISLIRDLSAEFKKAGRSDIKISIACSAVPDIMAKSKIPELLNAGLYGINVMTYDFFGTPWANKLMHHTNLRRYPDSENSVEKAVEYLLSVGVPSQAINIGYAGYSRNAKQADITSYSPLSGSYSSGINTTTGTFESGTTEWYDTIYNYLDLESQTDRNYFTLYTDETADADYLYNPYNKLFLSIDTPRTVKAKTKYVLEKNLGGIFTWTADQDNGLLLNAAREGLECPLLIRKIDMEPFYYKGKTNK
47286	GC_00001370	scg	Xsze	123	29	29	1	1	0.970353	1	0.984953			S	S	COG1666	Uncharacterized conserved protein YajQ, UPF0234 family	MPSFDIVSEVDMQEVRNAVENAQRELTNRWDFRNVSASFELNEKNESVKIASESDFQVNQLVDILREKFSKRGIDGSVLNIPENMVHSGKTYSVEATLLQGIDTPLAKKIVKLIKDSKLKVQAQIQGEQVRVTGKARDDLQSVISLVRGAELGQPFQFTNFRD
57813	GC_00001733	scg	Xsze	124	29	29	1	1	0.806165	0.906701	0.853482			H	H	COG1893	Ketopantoate reductase	MNCENLSGFVTILRYKDKPRFTHESVLQGGDMKITVLGCGAIGKLWLAALFQQGHRIQGWLRVPQP-SISVQIENLNGKETLFHQPILANDEKHLAESELLLVCLKAWQTSDAINELTPKMSPRCPILLIQNGMGARDEFLPLPNPLLLGVTTQGAYQQNDLVYHKAQGITHIGSLTPNADNLSGLADILHNALPDVAWHNEIYPVSWMKLAVNCVINPLTAIYDCKNGELKNHYQQIQQLCHEIHDVMKHEGIHTTKQALINYVMNVIEQSSENYSSMLQDIQAQRHTEIDYITGFLIRKARIHGLTISENTIVYQKIKRKEEEYECFSPHFSGPRQ
72659	GC_00002256	accessoryI	Xsze	125	26	26	1	0	0.931791	0.964272	0.947753			R	R	COG0693	Putative intracellular protease/amidase	MSASALIFLAHGSEETEAVTTIDLLVRAGINVTIASTEADGNLTLICSRGVKIVADVPLVNVVDEEFDAIILPGGIKGAECFRDSLLVVEKIRIAQSQGKIIAAICASPAVVLEHHQLFPVGNMTGYPSMRDKIAPEKWIDKRVYFDERVNLLTSQGPATAFDFALKLIELLEGKEKAAEVAAQLVLPPGVNNYQNLQ
50737	GC_00001489	scg	Xsze	126	29	29	1	1	0.953515	1	0.976205			P|H|J	P|H|J	COG0301|COG0607	Adenylyl- and sulfurtransferase ThiI, participates in tRNA 4-thiouridine and thiamine biosynthesis|Rhodanese-related sulfurtransferase	MKFIIKLFPEITIKSQTVRLRFIKILASNIRNVLKTLGEGIAVVRHWDNIEVRVKDDNLGAEICDALTRIPGIHHILQVEERDFRDLHHIFEQTFETYGHLLHGKTFCVRAKRRGKHSFTSNEVERYVGGGLNQHIESAKVKLTKPDVTVNLEIDQDTLILVKARHEGIGGFPIGTQEDVLSLISGGFDSGVSSYMLMRRGCRVHYCFFNLGGSAHEIGVKQVAHYLWNRFGSSHKVRFVAVDFEPVVAEILEKIDDGQMGVVLKRMMVRASSQIAERYGVQAIVTGEALGQVSSQTLTNLRLIDNASDTLILRPLISHDKEHIIKLAREIGTEDFARTMPEFCGVISKSPTVKAVKAKIEAEESNFDFEILDRVVREAKNLDIREIAEQASEQVVEVETVTEFAADNVLLDIRSPDEQDDRPLSMDGVEIHSLPFYKLGTQFGDLPKEKTYLLYCERGVMSRLQALYLREQGFKNVKVYRP
46155	GC_00001331	scg	Xsze	127	29	29	1	1	0.930339	1	0.963913			L	L	COG1722	Exonuclease VII small subunit	MSKANQTSETGQAPAFETSLKELEDIVIRLESGELPLEDALNEFERGIQLARQGQKTLQQAEQRVQILLNHDAQSSLDEFSSESE
55435	GC_00001651	scg	Xsze	128	29	29	1	1	0.8965	0.971921	0.932688			H	H	COG0142	Geranylgeranyl pyrophosphate synthase	MPEQYEIPFEE----------MLINCQQHINGKLIEIFSSLPFLDSPLGIAMQHGAILGGKRLRPFLVYSVGELFGLSRKSLDAAALALECIHAYSLIHDDLPAMDNDDLRRGQPTCHIKFGESQAILAGDALQSLAFELLAKQDMPDVALSDRLTMIAELASASGFAGMCGGQSLDLQAEGKQIDLDALEQIHQHKTGALIRAAARLGAYSAGQRGHDVIPLLDQYTQAIGLAFQVHDDILDVIGNTEIIGKRQGNDQQLGKNTYPALLGLEQAQQKARDLYEEAIAALAELDKKSYNTTTLKRLAGFIIERNS
55638	GC_00001658	scg	Xsze	129	29	29	1	1	0.952435	1	0.975638			I|H	I|H	COG1154	Deoxyxylulose-5-phosphate synthase	MSIDIAKYPTLALAETPEELRLLPKDTLPKLCDELRQFLLNSVSRSSGHFASGLGTIELTVALHYVYKTPFDNLVWDVGHQAYPHKILTGRRDRINTIRQKNGLHPFPWRDESEYDTLCVGHSSTSISAGLGMAIAAKHENKGRKTVCVIGDGAITAGMAFEAMNHAGDIDPDMLVILNDNEMSISENVGALNNHLAQLLSGKLYTTLREGGKKVFSNLPPIKELLKKTEEHLKGMVVPGTLFEELGFNYIGPIDGHDVLALTQTLKNMRELKGPQFLHIMTKKGRGYAPAEKDPISWHAVPKFDPATGSLPKSADTRPTFSKIFGDWLCEEAAQDKKLMAITPAMREGSGMVRFSREYPEQYFDVAIAEQHSVTFAAGLAIGGYKPIVAIYSTFLQRGYDQVIHDIAIQNLPVLFAIDRGGIVGSDGQTHQGAFDLSFLRCIPNLVIMAPSDENECRQMLHTGHHYQSGPTAVRYPRGAGTGEALQPLEALPIGKGLIRRKGEKIAILNFGTLLPYALQAAENLNATVIDMRFVKPLDKELTLEMAASHDLLVTLEENAIMGGAGSGVNELLMQEKQPVPVLNLGLPDYFIPQGTQQELHADLGLDAAGIQNSIEKYLAK
108755	GC_00007694	accessoryII	Xsze	130	2	2	1	0	1	1	1							MKLNAIFKVKNVDELRSLGSYYETKRYIESELNIKLGVSGWNSLYDKISAINDFIRSFKKNITSIYEGKTFTESKKYISKILKIKIKTRSWNALELTLTNIITLVKTKPFDPHEYYENNKMKKFCDSSRLEGIELTIPDESTSLQSVLEEYRNR
107403	GC_00007018	accessoryII	Xsze	131	2	2	1	0	1	1	1							MDKYDATNDHYCYQGSSTLINKLGIKNIDDLESAERKVTVLTIQNNLLQLIYILF
81215	GC_00002651	accessoryI	Xsze	132	18	18	1	0	0.876042	0.859801	0.867846			E	E	COG1509	L-lysine 2,3-aminomutase (EF-P beta-lysylation pathway)	MDIIHVLPDSQQFFPEFNKNWTDWRWQQKNALRDEGSLRTACGGWSDEIARRIQQNLQGQKMQITPYYLSKILATKQSDDITTSPLWRQVVPFWREEELNGYDGESENWELNEEMKTPICQHKYDNRVILRMVNACNSYCQFCFEALRTLKVNSDKSNAGRTSFQQSLEYIKNTPSVEEVILSGGDPLMLTDNKLDESLAAIREIREDLLIRVHSRALTFNPYRITDALIETLKKHRVNAFGVHVCHPLELSNEFQNAVRRIQSVVPIVFSNMPFLRGINDNEETLHKLFIDLYRMGVKPYYLYHFMPFSPGSSEYKASINDAIAIMSKLKRRVSNIALPEYVLPHMKGKFTVPLFTNAEEMPYFETINGRRYYRFTNWKNEQCEWL------DN-----
11479	GC_00000199	accessoryI	Xsze	133	20	34	3	0	0.621377	0.643525	0.632258			F|E	F|E	COG0458	Carbamoylphosphate synthase large subunit	MKPNSILFVDIDDAKIPHYNYREAHFIAAKQMGINCLTAALRGRQHTERLFTDSDAVFYLESLTQEALQELIITLQQKYILLAIFCHAGHASSNGQIGCIVAETCQKLKLPHASSASITACNNKFSMRQVLQEKGVKSIRYALCSNEEELFSQAREIGYPVIAKPPFGACSAFIKKCNDWPELQAHYQTFTSQYLHSALFDFLGEEQTCFISGNNEYINHPGKSLLLEEYLEGIEGTVECVMSQHEIHPILINEK-----------------------------------------------------------------------------------------------------------------------------------------------------------------------------------------------------------LILTEKENTVLENLLICPP-----VSFSPAEQEQIRDYAIACIKAVGLNY------AIAHLEFRMTRNGPVVIEINPRL-GGLFVNSAFRDIAGLDPY--QLYLSILLQEPDIDARLRLAQHRASTTRQHYSMLAIY----------PEQSG-----------HFQGIENIEYMKNHPHVLECIPQPANYNINAETEEHYLLRCWAKVDGSSHAHALHQEMIEHVKPIIVPIP--------
11480	GC_00000199	accessoryI	Xsze	134	20	34	3	0	0.621377	0.643525	0.632258			S	S	COG4340	Uncharacterized protein	#NAME?
74975	GC_00002350	accessoryI	Xsze	135	23	24	2	0	0.918594	0.961623	0.939616			G	G	COG2814	Predicted arabinose efflux permease, MFS family	MSSQENSLNLRCSSFNALLIVSARFVSDFGAFLNMVALSTYVYLLSNSVMHVSIFLACRVTGGLIASLIGTPFFRRFAGRWPLVFFDLVRVVLLSLLLVIPVAQQLLILPMIAFGIGLGNSMFAIGLNSQLPYWVHPSQRISTNSWLTSVAATGAVFGSLVSGLLVASSGYEMVFTVNIFTYLLAAILIMPLRFLTLPEQKVSRELGNEWRELRLGLRSAPMLAGMLFLSLADTLGSAAHNVGFPIISKLLTPDNASTTMGLLLATWAIGKFSGARLTNYLLRSRDLLKMEKLFFIGVALMSTGFILTFQQSTVFWLMLFAIWAGIGDGIAEVSLISRAQSEPESLRLPIFSLLTLLQMTGFGIGMLLVAPFYIWLPPSIVILIFHGLPLTVLVLVLFWVRRTTTHQA
107175	GC_00006904	accessoryII	Xsze	136	2	2	1	0	1	1	1							MYAANYSQLEVYNSAGNLGLKTCGYDKNNNLISYFYSPKFPGFFDKRVGKDYLLAFVAKYFLQGKDAVSSVDYKRRKPFFRLREEPKPVDWELQVEKILAEVERLRSHNISVSDENK
107647	GC_00007140	accessoryII	Xsze	137	2	2	1	0	1	1	1							MKYSYREQYIHIFFDTLAILDLNKNTLHDLSLHNPPLQDMPPHLHAMFLHSYSKTIQKKLLNPKDTNINKIAS
108351	GC_00007492	accessoryII	Xsze	138	2	2	1	0	1	1	1							MSRKYSLMKYIIETDVFSEAYPHVINEKLEKINKKEAKK
106577	GC_00006605	accessoryII	Xsze	139	2	2	1	0	1	1	1			U	U	COG3519	Type VI protein secretion system component VasA	MNQFEYYYQWELDYLRQLAKTVSEEHEHLRDSFIRRDPDVERLNEGFAALMGLHLYLLHRMLFHQILVHSYQLQMILQSCWKPIIRNCLMNVG
74879	GC_00002346	accessoryI	Xsze	140	24	24	1	0	0.903516	0.950225	0.926282			S	S	COG3819	Uncharacterized membrane protein	MQQAVNFWPLIGIAVIIIGFIIRFNPVLVVTIAGFITGLTAQMPILDILEKLGSGFINTLNLSLTLLFPLVIIGLLERHGLKERAQKSISHIKSATTGRLLIIYLFIRETSAALGLTSLGGHPQMVRPLLAPMAEGAAENQYGDLPDSVRYRIRAMSAATDNTGLFFGEDIFVAFGAIIFMHNFMLESGGIHTEPLHIALWGIPTAICAFLIHSVRLYRLDYRLANELRSLTRNQLNSNRLNSKEKK
70589	GC_00002178	accessoryI	Xsze	141	26	27	2	0	0.890878	0.832614	0.860761			S	S	COG3817	Uncharacterized membrane protein	MFQLQ-------------------------------YLYVIAGILLIAVAIMSWRDNANPRRLTTGLFWGLYGLIFLMGKWSGHLAAIWIDDEMHAQKVANITVGLLVVMMALLAGFGGVRMGNYHQPTPEQRQQSAERLGNKLFLPALLIPIVTMFGVLMFNHIPGLQQAIFGTGNHSTLVTLFSITLGCGIGLVIAMLMSRETMTQPIQETRRLLDSIGCVFILPQILATLGLLFTAAGVGTVVSYLTENYLAVDNRFIAVAAYVFSMALLTMVMGNAFAAFPIVTAGIGIPILILQHSGNPAVMAAIGMFSGYCGTLMTPMAANFNIVPTALLELPDRNAVIKAQIPTGCTLLLVNVFLLYFLMF-
51201	GC_00001505	accessoryI	Xsze	142	28	29	2	0	0.798805	0.88174	0.838226			O	O	COG2039	Pyrrolidone-carboxylate peptidase (N-terminal pyroglutamyl peptidase)	#NAME?
31359	GC_00000837	core	Xsze	143	29	30	2	0	0.957723	0.980964	0.969204			I	I	COG1267	Phosphatidylglycerophosphatase A	MDNAKHRLKMKNPWHLLATGFGSGLSPIMPGTMGSVAAIPFWLLLVQLPVWAIWLAIVLGTVIGCVICQKAADAMNVEDPGCVVWDEFIGMWITLMAIPVLNWQWILVGFVVFRIFDMWKPWPIRWFDRYVKGGIGIMLDDIIAAIFAVAVIWLLNVYHLLPF---
30819	GC_00000819	core	Xsze	144	29	30	2	0	0.934052	0.962482	0.948054			H	H	COG0611	Thiamine monophosphate kinase	------------MACGEFDLIARYFNRHISRRRDVNLGIGDDCALMSVADKQELAVTTDTLVSGVHFLPDISPEDLAYKALAVNISDLAAVGADPAWASLALTLPEVNEDWLKRFSDSLFEQLNYYGMQLIGGDTTKGPMSLTLTVHGLVPAGRALRRAGAKNGDWIYVTGTLGDSAAGLSLLQNHLTVEDPVIRNWLVKRHLRPQPRILQGQALRDLASSAIDLSDGLISDLNHILATSQCGARINLDALPYSEAMQNYIPSDLALKWALSGGEDYELCFTVPELNRGALNMALAHTGASFCCIGQIRPESEGIRYFNNNEEIELDLNGFDHFKTDKKPAV-PCSG-SWQAENDQTEGTHG
26379	GC_00000671	core	Xsze	145	29	30	2	0	0.98046	1	0.990133			K	K	COG0781	Transcription termination factor NusB	MKPAARRRARECAVQAIYSWQISKNNIADVELQFLSEQDVTGVDVTYFRELLSGVAVNATKLDALMAPYLSRQLEELGQVEKAILRVSMFELSFRDDVPYKVAINEGIELAKTFGAEDSHKFVNGVLDKAGPAARKKK
28299	GC_00000735	core	Xsze	146	29	30	2	0	0.972301	1	0.985956			H	H	COG0054	6,7-dimethyl-8-ribityllumazine synthase (Riboflavin synthase beta chain)	MNVIKGVVAAPEARIAIAIARFNNFINDSLLEGAVDALERIGQVSSDNITVVWVPGAYELPLTVKALAESKKCDAVIALGTVIRGGTAHFEYVAGECSSGLTSVAMSSDIPVTFGVLTTENIEQAIERAGTKAGNKGAEAALTALEMINVLTAIKG
31089	GC_00000828	core	Xsze	147	29	30	2	0	0.922711	0.89612	0.909221			H	H	COG0117|COG1985	Pyrimidine deaminase domain of riboflavin biosynthesis protein RibD|Pyrimidine reductase, riboflavin biosynthesis	------------MTLDEIYMSRALELAYRGRFTTSPNPNVGCVIVKDEQIVGEGFHLRAGEAHAEVHALRMAGEKAKGATAYVTLEPCSHHGKTPPCADALITAGITRVVVAMQDPNPQVAGRGLHKLQQAGIVVEHGLMMGQAESLNKGFLKRMRTGFPYLQLKLGASLDGRTALSSGESKWITSPQARQDVQKLRAQCSAILSSSATVLADDPSLTVRWNELDAETQSIYPQDHLRQPIRIITDSQNRVTPQHQVVQQAGQCWLARTN-----------KNE-----QLWSDNV----EQILLPAH---------------GGGVDLVLLMMQLGKRQINSVWAECGPALAGALLSVGLVDELILYIAPKVLGNNARGLLDIPELKKLSDAPEFTLLDVKQIGPDVRLRLRPV-
28479	GC_00000741	core	Xsze	148	29	30	2	0	0.98471	1	0.992296			K	K	COG1327	Transcriptional regulator NrdR, contains Zn-ribbon and ATP-cone domains	MHCPFCAAVDTKVIDSRLVGDGSQVRRRRQCLECHERFTTFEVAELVMPRVIKSDDIREPFDEAKLRRGMQKALEKRPVSSDDVEIAIIHIKSQVRATGEREIPSKMIGNFVMDALKKLDKVAYIRFASVYRSFEDIREFGEEIAKLQD
26709	GC_00000682	core	Xsze	149	29	30	2	0	0.955974	1	0.977492			U	U	COG0341	Preprotein translocase subunit SecF	MAQDYTVEQLNYGRKVIDFMRWDNVAFGISFLLLIASIMMIGTRGFNWGLDFTGGTVIEVKLSKPADLDKMRDSLAQNGFTDPLLQNFGSSRDVMVRMPPVKGQGGQELGNKIISVINQHIDEDATVKRVEFVGPSVGSELAQSGAMALLVALICILIYVGFRFEWRLALGAVIALAHDVVITLGVLSLFHIEIDLTIVASLMSVIGYSLNDSIVVSDRIRENFRKIRRGTPYEITNVSLTQTLSRTIMTSATTLLVVVMLYIFGGEMLKGFSLAMLIGVSIGTVSSIYVASALALKLGMQREHMIQQKVEKEGADQPSILP
29979	GC_00000791	core	Xsze	150	29	30	2	0	0.955062	1	0.977015			U	U	COG0342	Preprotein translocase subunit SecD	MLIAAILIGLLYALPNLYGEDPAVQITGARGIAASEKTLDQVRNVLEKDHINSKSISLENGMILARFNNTDVQLRAREALVSALGEQYVVALNLAPATPMWLRVIGAEPMKLGLDLRGGVHFLMEVDMETALGKLQEQNIDSFRSELREQGIPYSAIRKINNYGVEVRFRDNETRSKAESYLESRHRDLVFSASTNNALKVVMSDERLREARTYAVQQNITILRNRVNQLGVAEPLVQRQGADRIVVELPGIQDTARAKEILGATATLEFRLVNTNIDQNAALSGRIPADSELKYTRDGNPVILYKRVILTGDHITDSTSGTDENGYPEVNISLDSAGGTAMSNFTKDNQQKPMATLFVEYKDSGKKDANGRAIMVKKEEVINVATIQTRLGNKFRITGIGNPAEARQLSLLLRAGALIAPIQIVEERTIGPTLGLQNIEQGFEACLWGLIASILFMVIYYRKFGLIASSALLANLVLIVGIMSLLPGATLTMPGIAGIVLTLAVAVDANVLINERIKEELRNGRTIQQAIHEGYKGAFSSIIDANLTTLITAVILYAVGTGSIKGFAITTSIGVATSMFTAIVGTRAIVNLLYGGKRINKLSI
27159	GC_00000697	core	Xsze	151	29	30	2	0	0.973875	0.99389	0.983781			U	U	COG1862	Preprotein translocase subunit YajC	MSFFISDAAAAAGAPAGSQGNPYSLIIMLVVFGLIFYFMILRPQQKRTKEHKKLMDSISKGDEVLTSGGLVGRVSKVSDTGYIVIALNDTTEITVKRDFVAAVLPKGTMKAI
29199	GC_00000765	core	Xsze	152	29	30	2	0	0.979948	1	0.989872			J	J	COG0343	Queuine/archaeosine tRNA-ribosyltransferase	MKFELQKTDGNARRGRLIFDRGVVETPAFMPVGTYGTVKGMTPEEVKETGAQILLGNTFHLWLRPGQEIMKLHGDLHDFMQWQGPILTDSGGFQVFSLGAMRKIKEEGVHFRNPINGTPVFLSPEKSMEIQYDLGSDIVMIFDECTPYPADWDYAKRSMEMSLRWAARSRQRFDELNNKNALFGIIQGSVYEDLRDVSVKGLVEIGFDGYAVGGLAVGEPKEDMHRILEHVCPQIPQDKPRYLMGVGKPEDLVEGVRRGIDMFDCVMPTRNARNGHLFVTEGVIKIRNAKHKEDTSPLDEHCDCYTCRNYSRAYLHHLDRCNEILGARLNTIHNLRYYQRLMAGIRKAIEEGKLEQFVGEFYQRIGKPVPSLNI
22556	GC_00000546	core	Xsze	153	29	31	2	0	0.937697	0.898561	0.917712			J	J	COG0809	S-adenosylmethionine:tRNA-ribosyltransferase-isomerase (queuine synthetase)	MRVADFTFELPEELIAHYPQPQRSGCRLLSLNGETGKLTHGIFTDVLNKLEAGDLLVFNNTRVIPARLFGRKATGGKLEVLVERMLDNKRVLAHVRASKAPKEGAELILGED------VLGEGQSVKATMLARHDTLFEIRFDDERDVLAILDQIGHMPLPPYIARPDEDADRELYQTVYSERPGAVAAPTAGLHFDESLLAALNEKGVEMAFVTLHVGAGTFQPVRVETIEDHVMHAEYAEVPQNVVDAVLACKVRGNRVIAVGTTSVRSLESAARACQDGIIAPFFDDTQIFIYPGFEYQVVDALITNFHLPESTLIMLVSAFAGYKNTMNAYKEAVEEKYRFFSYGDAMFISRNMQASKETVSK-----------------
32529	GC_00000876	core	Xsze	154	29	30	2	0	0.868396	0.847772	0.85796			I	I	COG3124	Acyl carrier protein phosphodiesterase	#NAME?
107467	GC_00007050	accessoryII	Xsze	155	2	2	1	0	1	1	1							MQSLALFPNSFILCRPKKIEINLLIGKTYYINWYFVLYCYTLIPYAVTRSYITPF
27489	GC_00000708	core	Xsze	156	29	30	2	0	0.97646	1	0.98809			V	V	COG0450	Alkyl hydroperoxide reductase subunit AhpC (peroxiredoxin)	MVLVTRQAPDFTAAAVLGNGEIVDNFNLKKHLNGRPAVIFFWPMDFTFVCPSELIAFDHRYEEFQKRGVEVVGISFDSEFVHNAWRKTPISEGGIGEVKYPMVADIKRDIMKAYGIEHPEAGVALRGSFLIDKNGVVRHQVVNDLPLGRNIDEMVRMVDALQFHEEHGEVCPAQWAKGQEGMGASPEGVAKYLTKNADKL
87615	GC_00003088	accessoryI	Xsze	157	12	12	1	0	0.822988	0.897738	0.858739							MNHCATSTKPTFWQKISQQRLPAGYQAGMTLNRLEHDLRPYPCERPGIGELLVKPDEQLTIQVSERVKTLFMAFIVYTRFSVSGTISQSYHADIQVRTGGSLRKKQVRFISKQEDGFAVIEQLEQYPIIRKTLEELDFRFFNLTIREGKWCCEIEHFAASEMVCRLPMARRYLRLIEEQRYRLLSALHLMHQLMKKL-------
88731	GC_00003184	accessoryI	Xsze	158	11	11	1	0	0.949601	1	0.974149			E	E	COG0531	Amino acid transporter	MSKSSKLISHIEKGKIGFPTTLASSVGVIMASPVILTVTSGFGIGGDTFALAVLLSFIMMQAQLTTFSEAAAILPTSGSVYDYISCGMGRFWAITGSLSAYLIVHVFAGTAETILSGVMALVNFESLNTVMGNSNTSWMVGVGLVIIFGLLNAFGIEAFSKVEIILTFSMWSTLVIFSVCGLLMPFHTSVDGWFGQALNISEPTTVLSLIGMAMFMFVGCELVTPMAPEIKNSARVIPRAMAIGLCGVAFCMFMYGAAMTHQVENIIVDPENNISLLETPMAIPAFAGQVMGDFGKYWIGIGLLLAGAATINTLMAAVPRILYGMALDGALPRVFAYLHPRFKTPVFGILVAVLIPCVHAFAIQGDLSRIIPLVLAAVCSWGTAYLLVTISVILLRIRRPDLHRAYKSPFFPLPQIISSAGIILAIVYITPPGMNKADVYIPFVMMLGLTACYALIWTIFVQKINPFRPVDVESVLSKTFSETELKEVQLEPLRNLD
89061	GC_00003214	accessoryI	Xsze	159	11	11	1	0	0.826907	0.855685	0.84105			T|K	T|K	COG2197	DNA-binding response regulator, NarL/FixJ family, contains REC and HTH domains	------------MINIELD---------------------------------------------------------------QSGMTNENSPF------QSSSTDMAEIFIRRRNKIIAGISVLRDSPFQHQEMLRLNAILPVAELMTFDIFPDPLISFTPKEQEVIHLVREGASNKRIALQLHVSLSTVKTHLRNIFTKANVTNRTELVSSCFWIFK------------------------
31419	GC_00000839	core	Xsze	160	29	30	2	0	0.933373	0.998555	0.964864			E	E	COG0405	Gamma-glutamyltranspeptidase	MPLIWRTPFIAIALFISVPLHAATEPATEAKQGMVVSAQHLASQVGIDILKMGGNAIDAAVAVGYAQAVVNPCCGNIGGGGFMTIHLANGKDTFINFRETAPAAASANMYLDKDGNLIKNASLYGYTAVAVPGTVMGFEEALKKYGTLTREQVMAPAIKLAREGYILTRGDTDILDTTIKRFAQNPEAARIFLHKDGTPFKPGDRLIQTDLANTLEMIAKKGPDAFYHGKIPQLVEETSKKSGGIITAADFANYRITETTPVTCSYRGYKFISSPPPSSGGVTLCEILNIVEGYDLKSMGLNSANYIHTLTEAMRHAYMDRNTYLGDPAFIKNPLDQLLSKSYASSIRKEIQPNKATPSTNVQPSLGPHEKTETTHYSVVDKEGNAVSTTYTVNGRFGAVVIAPGTGFFLNDEMDDFTTKVGEKNLYGLVQGATNSIAPGKRPLSSMSPTLVTKNGKIFLVLGSPGGSRIISITLQSVLNIIDFNMPPQDAVNSPRIHHQWLPDEVYYEQRGLSKDTLNLLEKMGYKMIEQTPWGATELIMVGLPDAAGVTP-ADSGNDSAVSDTVREGYIYGANDARRPAGAAIGY
6895	GC_00000082	core	Xsze	161	29	50	3	0	0.875146	0.781088	0.825446			E	E	COG1114	Branched-chain amino acid permeases	------------------------------------MAYRLSSKDIWALGFMTFALFVGAGNIIFPPMVGLQAGENVWIAALGFLVTAVGLPVITVIALAKVGGGIEALSSPIGKTAGLILATVCYMAVGPLFATPRTTTVSFEVGIAPITGDGDLPLLIYSIAYFSLVILISLYPGKLLDNVGHILAPIKILALAVLGIAAVLWPAGSPISAVESYRDVPFSNGFVSGYLTMDTLAAMVFGIVIVNAARSRGVESSSLLTRYAIWAGIIAGLGLALVYLSLFKLGENSGSLVPTAENGAQILHAYVQSVFGNYGSFFLAVLIFVACMVTAVGLTCACAEFFSRYLSLSYRSLVLILGTFSMLVSNLGLNYLIKFSAPVLTAIYPPCIVLVLLSFTISWWKNFTRILAPAMLVSLLFGILDAVKSSEYLAHLLPQWAKHLPLANQGLAWLLPTLLTVVGCAVYDRVMGSAK-LPKYKMQYEEKQEHN
33429	GC_00000906	core	Xsze	162	29	30	2	0	0.865706	0.923104	0.893484			T	T	COG5002	Signal transduction histidine kinase	MLERLSWKKLAWSLMLFCLPVVILSLFVGHLAWLLIIAMLLALGWHGYNLLKLSDWLWLDRSSLPPAGRGEWEPIFYGIHKMQQRNRKRRRELALLIKRFRSGAESLPDGIVMITTEGNIFWCNRLALHLLGFRWPEDNGQHIFNLLRYPDFSRYIMANDFSRPLSIELNNGNMMEFRVMPYSERQLLMVVRDITQKRLLENARQDFFANVSHELRTPLTVLQGYLEMIQDQDLDSKSNKKAVSTMQEQIRRMDSLVKQLLHLSRIEAGPQIDMNEVIDVPEILKLLRQEALALGNNQYDIVFHIDEKLKVFGNEEQLRSAMSNLVYNAINHTSPGTRIEVSWKSLSLGALFMVKDNGNGINAEHLPRLTERFYRVDRARSRQTGGSGLGLAIVKHALHHYNTHLDISSIPGKGSAFSFLLAPRLIVSSKNNQIIK-------------------------------------
33459	GC_00000907	core	Xsze	163	29	30	2	0	0.919443	1	0.958031			T|K	T|K	COG0745	DNA-binding response regulator, OmpR family, contains REC and winged-helix (wHTH) domain	MVKRILVVEDEVPIREMVCFVLEKNGYQAVEAENYDAAISRLSEPYPDLVLLDWMLPGGSGVQIIKQMKRDNDTKMIPVIMVTARAEEDDRVCGLDAGADDYITKPFSPKELIARVKAVLRRTSLEKSGELIDMEGLVLDPSSHRVSSLGQDLKMGPTEFKLLYFFMTHPERVYSREQLLDYVWGTNVYVEDRTVDVHIRRLRKVLEVGNHHRMVQTVRGTGYRFSTRY
22710	GC_00000551	core	Xsze	164	29	31	2	0	0.891254	0.910764	0.900904			L	L	COG0420	DNA repair exonuclease SbcCD nuclease subunit	MHIIHTSDWHLGQYFFTKTRAAEHKSFLQWIIQQIIQHQVDALIIAGDIFDTGSPPSYARELYNKFIVDLQPTGCQLIVLGGNHDSVATLNESKALLSYLNTTVIANAESDAPEQQIKVLNNRDGSAGAILCAIPYLRPRDIMTSQAGQSGMQKQQALQDAITKHYQQLYQQASELREQFDPPLPIIATGHLTTVGASTSDSVRDIYIGTLDAFPAQAFPPADYIALGHIHRSQIVGKSEHIRYSGSPIPLSFDEVGQEKSVCLVDFNADKLNSITLLPIPCYQPMQLIRGNLKQIEEQLQAFKQYQGERPVWLDIEVVTQDYLHDIQKRIQSLSENLPVEIILLRRSKNTRQLPLSEKNKETLTELSVTDVFE-RRLALAEIDDMLQKQRLTTLFKQTLDDISQQ-------------------
33189	GC_00000898	core	Xsze	165	29	30	2	0	0.799102	0.97732	0.879271			L	L	COG0419	DNA repair exonuclease SbcCD ATPase subunit	MKILSLRLKNINSLQGEWKIDFTAEPFASNGLFAIIGPTGAGKTSLLDAICLALYHETPRLGIISASQNELMTRHTAECLAEVEFEVKGITYRAFWSQRRARNQVNGKLQSPKGELVFKADGKILADKLPEKKEKIAEITGLDFYRFTKSILLSQGNFAAFLNAKDIDRADLLEELTGTEIYGILSQEIYQRHKEAQSELNIQQAKAASIELLTPEQQQSYQEQQQQLIAEETQLSQQIKAWQLAEQWLSRRDEFQQSLTRNTLLLQQSEQAIQEAQPQLQQLTASEPAEKIRPLWDRQNRIRNEKQRLIEQQAKIENERQQQLALLQPAEQQLTLLEKHREEHKHYQQQQEKLISEHVMPLDHKIDIQSKDLLTLEKDIAGKKHELSDIVSQYQNTKNQTDTMNKEQKSLENYYEANPHYRDLESKLPEWKQLFARQNERQTKINQLTQNTQHIAAEVTHSVDQLNKLHTEWAKQKDQNQILQRDLAKAEKLFAALQQEHPLAHLQKYLENYQQQLASQNQLEILLPQIQQHQATLSASQIQLTQSQALVQSLPVQITTFNQKLAEKQQHYDDLNNRIRLEQRIVSLEQERAQLKKGESCPLCGATHHPLINEYQTIALPESEARLKNLRQQIEQLQEKRTELQQKQQIHQQHCEQLQQNIEQHSIQLAGLIKQWDQHCQYLQIT-----ELPMDTEQVNDFIGQRQSAYQQYQHQKEALLQAEKACQSAEKTWALAREQYQESEQKIMLEKVRLEAAEKQLAEKTAELRQIEADVSATTQQLSDQLQHLPFTLPSHQETASWLQQREQEMKNYHDSRERWQFLQTELAGLQSKLGELEKQKNKLTAHCHDLNKEQQKQKQTLEQTRRERQHLFGNQSISDIHQTLQQKTNELENTYKHSLLHLQQLQNKMNQLTGAASEIEKNLAATEAEYILAAEHFRNGLSQQGFPDQRTFEHALLTPEQREKLQQLQEKLEHQQLQAKTRHHESEIALQKHTEIKPSL----------LEQL----DAPQLSAILTDAAAQLKRNNQHQGEVRTQLNSDATRRQQQQTLLAQIALSQQNYDDWSYLNNLIGSADGAKFRRFAQGLTLDHLVHLANIRLEKLHGRYDLLR----KDNGSLELQVIDTWQADAIRDTKTLSGGESFLVSLALALALSDLVSNKTQIESLFLDEGFGTLDPETLDIALDALDHLNASGKTIGIISHVEALKERIPIQIKVEKKNGLGFSQLAPEFRV------
90519	GC_00003355	accessoryI	Xsze	166	10	10	1	0	0.887419	0.813955	0.849101			V|K	V|K	COG0864|COG1598	Metal-responsive transcriptional regulator, contains CopG/Arc/MetJ DNA-binding domain|Predicted nuclease of the RNAse H fold, HicB family	#NAME?
1705	GC_00000009	accessoryI	Xsze	167	28	132	12	0	0.737066	0.826474	0.779214			E	E	COG4166	ABC-type oligopeptide transport system, periplasmic component	--------------------------------MSNKIRINAMKTLSYSISIML----MGITLS-YAAVIPPGTQLAEKQEIVRNNGAEPASLDVDKVEGNVAINIINDFFDTLVSVDNKGNIVPKLAESWETKDNKTWIFHLRKGIKWSDGTPITADDVVFSWRRLTDPKTLSPYGSYFVDASVVNAKEILAGKKKVEELGVKALDDMILVITLEKPVGYFLHMLAFAITSPIDEKIVKKYGDKWTNPKYFVSSGAFKLSEWKVNEKIVGIRNPYYWDNKNTVINKVTYLPLTSSISDLNRYLAGEIDMTFTIPLEHSSSLKKQIGSQIHITPILSTYYFNFNNKKPPFNDVRVRLALGLALDRDIIANKVVAQGQIPAYAILPPGIGGFNFKKPDYESWTQEQRNQKAKQLLSEAGFNKTHPLTFNLVYNSSDLHKKIAIAATSMWKKNLGVIVNMQTEEWKVLLDNEHQGKFDVVRGGWVSDYNNPMSFLVIFTTNQTNNTSFYSNKDYDSLVRKAGETNNQEDFQKAADLLTKDMPIIPVYYYVNAILVKPYIGGYSSNSLGQTLTKDLYVIKH-----------------
107567	GC_00007100	accessoryII	Xsze	168	2	2	1	0	1	1	1							MTNLLSIDGKIKLVNQLVNSMDKKPDNNTINNIKEKVLNFGINNYSGTATIDSSVFYTTLELQLEIGKKFTGNSWGIESWNKTIFYGELLTNDIDKLTTEGNYFSMVDTAGGVGILFSSASFEPLGTFAGVGKLMIGLASGHGEWY
1706	GC_00000009	accessoryI	Xsze	169	28	132	12	0	0.737066	0.826474	0.779214			E	E	COG4166	ABC-type oligopeptide transport system, periplasmic component	----------------------------MKHKKIKLMITKPIRVLSCSIAMIL----GSIALS-HAAVIPAGTQLADKQEIVRANGAEPASLDVHKVESEVEFSIIHDFFDGLVYTNNQGNITPRLAERWETKDNQTWVFHLRKGNQWSDGSPITAHDVVFSWRRLVSPEVISPYGSYLGNASVVNANQVLAGKKKAEELGVKALDDFTVEVTLDKPVADFLQIVAHPVMAPISEKAVTKYGDKWTQPEVFVSSGPFKLSEWKVNEKVVGVRNSRYWDDKNTVINKVTYLSLASEKAELNRYLAGEVDITKYIPLDSFSHLKKTMGEQVHVSPKASIYYYEFNNKKPPFDDIRVRQALSLSLDREILTDKVLGQGQTPAYNIIPPNTGGFDLQQPDYASWTQEQRIDKAKALLNEAGFGEDNPLKFNLLYNTQEMHKKIAIAASSMWKKNLGVEISLQNQEWKVVLDNMQQGKFDLVRSGWVGDYNSPMAFLGIFISSHSNNTGLYSNKDFDNWVKKSGETNKQEDYQQALDLITKDTPIIPVYYFVNTKMVKPYIGGFYINPRGYISTKDLYVIKH-----------------
1710	GC_00000009	accessoryI	Xsze	170	28	132	12	0	0.737066	0.826474	0.779214			E	E	COG4166	ABC-type oligopeptide transport system, periplasmic component	----------------------------MQPYIIKSIINETIKVLSYSVAIIL----GSLALS-HAAIVPEGITLADKQEITRNNFSEPASLDPHKSESDVEFNIIHDFFDGLVYTDQKGNIIPRLAESWETKDNKTWIFHLKKGLKWSDDSPITAHDVVFSWRRLVDPDTISPYGSYLESIHVVNANDVLSGKKKVEELGVKALDDLTLEVQLEKPIAYFLQALTHPTMVPISEKVVKRYGDKWTRLGAFVGSGPFTLSEWVVNEKLVGVRNPHYWDDKNTVINKVTYLPITSDKADLNRYLAGEEDIARSGPLESFQSIKQKLGDQVHITPGLAVYYYAFNVEKPPFNDVRVRQALNLALDRDVISQKVLGHGQISAYDILPPDIGGFNFKRPDYASWTQEQRIAKAKALLNEAGFNQSNPLTVNLLYNTLESHKKIAIAASSMWKKNLGVNVVLHNQEWKVMLDTMHQGNFELVRYTWVADFNSPISFLDIFTSGNTQNTPKYKNKHFDNLIFKAKETNELKYYQQASDIFNHDVPVIPFYYYVNVKLVKPYVGGYYINPTGYISTKDLYIIQH-----------------
1708	GC_00000009	accessoryI	Xsze	171	28	132	12	0	0.737066	0.826474	0.779214			E	E	COG4166	ABC-type oligopeptide transport system, periplasmic component	----------------------------MQKAMETIITSQKIKQLSCVIALIL----GNIAIS-YAAVVPSGTKLAAKQELVRNNGSEPASLDTHKVSSNVEFNIISDFFDGLVSVNKQGKVEPRLAERWETSDNKTWIFHLKKGIKWSDGSPITAHDVVFSWRRLTEPDTVSPYGSYFENAAIVNASDVLTGKKKPEELGVKALDDFTLEIKLDKPVGDFLQMLGHPVTFPISEKAVNKYGDRWTRVGSFVGSGAYKLSEWVVNEKLVGVRNPQYWDDKNTVINKVTYLPLSSEKADLNRYLAGEIDITFTISVEDFPSLKKSLPDEVKISPKSTVYFYEFNTKKPPFDDVRVRKALSLAIDRDIIVDKILGQGQLPAYSMLTPNIGGFDFEQPDYASWTQEQRVAKAKVLLNEAGFNKNNPLKFDLLYNTQEGHKKMAIAVSSMWKKNLGVNAALQNQEWKVVLDNMHQGKFDVIRRAWVADYDSPMTFLTLFASKQVNNTSQYENKEFDEFFEKAGVIGSKDYYQKASDILTKDLPSIPVYYYVNHNMVKPYVGGFDINARGEYFTKDLYIIEH-----------------
1707	GC_00000009	accessoryI	Xsze	172	28	132	12	0	0.737066	0.826474	0.779214			E	E	COG4166	ABC-type oligopeptide transport system, periplasmic component	---------------------------MLKIINNKITSDKKIKLLSCAIALMW----GNVSLS-YAAVVPEGTQLAEKQEIVRNNGSEPASLDVHKVESDVDFNIISDFFDGLVYLDQKSEIKPRLATSWETSDNQNWIFHLRKDAKWSDGSPITAQDVVFSWRRLIDPATISPYGNYLVNASVVNANDVLQGKRQVDALGIKALDDSTLEVKLDKPVGDFLLMLAHPSMVPISEKVVKKQGDKWTKPEYFVGSGAFKLSEWVVNERVVGVRNPQYWDNQNTVINKVTYLPLSSEKADLNRYLSGEIDITLTIPLDSFASLKEKYPDQVNITPKISTYYYEINTQKPPFNDVRVRQALNLAIDREVIANKVLGQGQMAAYTLLPPNIGGFSFQQPDYASWTQEQRNAKARELLNEAGFNKSNPLKFNLLYNTQEAHKKLAIAVSSMWKKNLDIDAALQNQEWKVLIDNKYQGKFEVARYGWIGDYNSPMTFFNIFMTDHTQNSSAYSNKKFDELVLDAGKTNNKSNYQQALDIITHDAPIIPIYYYVNAKMVKPYIGGFYVDSRGFISTKDLYVIKH-----------------
1709	GC_00000009	accessoryI	Xsze	173	28	132	12	0	0.737066	0.826474	0.779214			E	E	COG4166	ABC-type oligopeptide transport system, periplasmic component	----------------------------MKKMMAGLFKNKLTQILTCSMGLLL----TNIAPS-YAAVVPPGTQLAEKQEIVRNNGSFPASLDVHKVESNVELNIIHDFFDGLVYTDNKGKIIPRLAERWETSDNQTWVFHIRKDAKWSDGTPITAQDVVFSWRRLLDPEMGSPYGSYLATAHVVNANDIMAGKKKAEDLGVKALNDTSLEVKLDKPVAYFLQMLTHPILVPISEKVVQKYGDKWTHPSTFVGSGAFKLSEWKVNEYVIGVRNTHYWDNANTVLNKVTYLAIVSEKSDLNRYLAGEIDITQTIPLDSFASLKKSLGSQVHIDPMLSTYYYAFNTQKPPFNDVRVRKALSLAIDREVIAEKVFGMGQLPAYDVLPPNIGGITLAQPEFASWTQAQRVQKAKELLNEAGFNEKNPLKFDLLYNTRESHKKLAIAVSSMWKKNLGVQANIQNQEWKVLLDNMHQGKFDVVRYAWTADYNSPMSFLDTFLTGSSQNMPQYANSDFDQMVIKAGETNDTAYYQKAMDIFNNDMPVIPIYYYVINHMVKPYVGGLYVSPMDYISTKDLYIIKH-----------------
106623	GC_00006628	accessoryII	Xsze	174	2	2	1	0	0.788162	0.548063	0.646541			E	E	COG4166	ABC-type oligopeptide transport system, periplasmic component	MQKTMAQRIKNTIAKVLICSVSLLLGSMTLSYAAVIPPHLPLSDYKADFNRYLTGEMDISNGGPPEFLPLVKEKYGDQLHVKPISSVYYYLFNVEKPPFDDVRVRQALALAVDRNIITDKVLGNGQKPAYDVVAPGTGGVYLKHPEYASWTQEQRNAKAKALLNAAGFNENNPLKLTLLYNTSESHKKIAIAASSIWRKNLGVEVILQNQESKTQNTSTVQGNFELTRYSWNADYNNATSFFEIFTSGNTNNHMRYQNKAFDQWALKADETNDPTDYQRAIDILNQDMPAIPVYYYTRVKLVKPYVKGVNIDWRGTIRTKDIYIIKNEINNKGLLYQALIVYLS
89799	GC_00003283	accessoryII	Xsze	175	8	10	2	0	0.777078	0.752245	0.76446			J	J	COG3719	Ribonuclease I	MTFLNRLFLKL-LSFTKIAPVVLAMMASGCVTLPGQTQSQ----------------------------------------------------------------------------KVQSALMETVSCTVPEQPTANYDYDAKTDHFGPNNKASTDYFKLVVNYSPAFCANKKKKIKHFEEKEKKEQAQNEHEKYAFQCFSENKFGWILHGLWSETCNGKSMEECRDWSDIRKHPRLCKGDLPALDYQIIKPYLCTSPGIDLLQAEWEKHGACDFDTAENFFSKQQELFNGLVLPEDRPSNKELIQFLKEHNPVLKDKYIQINRNEFYICYSKDFEVIDCPKPEHQR
50186	GC_00001470	accessoryI	Xsze	176	28	29	2	0	0.930989	0.945741	0.938307			V|F	V|F	COG0737	2',3'-cyclic-nucleotide 2'-phosphodiesterase/5'- or 3'-nucleotidase, 5'-nucleotidase family	----------------------------------MKNVLKVS--TLAMLVAFNVNAATVDLRVMETSDIHSNLIDFDYFKDKSTEQFGLVRTANLIKSAKTGATNAILVDNGDLIQGSPLADYMAAKGLKEGEVHPAYKLMNTMGYTVGNFGNHEFNFGLDYLKQAIAGAKFPYINANIMDAKTGKNYFTPYIIVDIQVKDRDGKEHTIKIGYIGFVPPQISIWDKSNLDGKVVVNDITETAKKFVPQMKKEGADLIIAIPHSGFSQDPYKAMAENSVYYLSEVPGINAIMFGHAHGVFPSKEYAGVKGVDVANGTINGIPAVMPGQWGDHLGVVDMVINNDQGEWKVESAKAEAQPIYDKVHKKALVERDSKLASIIEKEHQGTRDFVGKFIGKASANMYSYLSLIQSDPTVQIVNDAQVDHTKRLIQGDPNLEGIPVLAAASPFKAGGRKNAPADFVEVEKGDLTFRNAADLYLYPNTLAVVKATGADVVEWLECSAGMFNQIDPNSTKPQELLNWDGFRTYNFDTLTGVNYKIDITQPAKYDTDCQLVHKGANRIKDVTYQGKPIDPKATFLITTNNYRAYGGKFAGTGDGHIAFASPDENRTILAAYISRMTKEKGVVSIQAENNWSFLPIKTDKQLDVRFETSPSEKAAKFIKDHAQYPVKYLKNDDIGFAIYQIDLTEKNKFLLY
31749	GC_00000850	core	Xsze	177	29	30	2	0	0.915483	0.983504	0.948275			K|G	K|G	COG1940	Sugar kinase of the NBD/HSP70 family, may contain an N-terminal HTH domain	MRIGIDLGGTKIEGIALGSQGEELYRKRVDTPRDDYQKTLEAIAGLVMEAEQVTGQQGTVGIGIPGVISPFTGKVKNANSVWINGKVLDQDISALLGREVRVANDANCLAVSEATDGAGEGMPMVFAVIIGTGCGSGMTFDRRVHSGGNGLAGEWGHNPLPWMDEDDLAYQDHAHCFCGKAGCTETFVSGTGFMQDYFMLSGVQKKGHEIIEALAQGDEWAELAMHRYEKRLARALAQVINLLDPDVIVLGGGMSNVDRLYNTLPDLVKKWVFGGECATPIRKAVHGDSSGVRGAAWLWPQQ--
10826	GC_00000180	core	Xsze	178	29	35	3	0	0.90695	0.888086	0.897418			L	L	COG2974	DNA recombination-dependent growth factor C	----------------------------MLWFKNLMIYRLNRDVSFSADELEKQLSPLAFTPCGSQDMMKTGWVPPMGSHSEALTHASGNQILICTRKEEKMLPSPVIKQELQAKIARLEGEQHRKLKKTEKDSLKDEVIHTLLPRAFSRFSQTYIWIDTVNSLIIVDAASAKRAEDNLALLRKTLGSLPVVPLTLAEPIELTLTEWVRSGNLPTGYALMDEAELKAILEEGGVIRCKKQELVSDEIATHIESGKYVTKLALDWEERIQFVMSDDGALKRIKFSETLREQNDDIDREDFAQRFDADFTLMSGELSVLIKNTIEALGGEAER--------------
5871	GC_00000063	core	Xsze	179	29	59	3	0	0.762206	0.886381	0.819617			M	M	COG3203	Outer membrane protein (porin)	#NAME?
70481	GC_00002174	accessoryI	Xsze	180	26	27	2	0	0.759736	0.978356	0.855296			K	K	COG1309	DNA-binding transcriptional regulator, AcrR family	MAENHPRPRGRPTIPEQETRRKIHNITFSLLINQGYSKTTMDVVAQKAGIAKKTLYRFVKNREDLIEQIFLSWEDKFIPAFQNEGNNPDQLINLLKIYLNEIAKNLLSFESIGLFKLLQSDFPHREILLTKYQQGGIERSKIILTDWLNHQCQQGFLKKMDFNMTSELIISMVISEPLRQMSLGLIEPVPETNISPRIIAAIT-LLESQLGE---
85452	GC_00002923	accessoryI	Xsze	181	14	14	1	0	0.774212	1	0.872739							MSSNVVSQKQIKYPEIKIKELNDAVNNIWRLAARQTSGIEIIGNKIERLKLYSRELNELTRNSLTQLTPILSQFMEGNIFTTIHQINEALEDPTLSDDDRNILLQERDQLIESLSKDIDRVIVSFSLHNSQLAGKISDILNIVIEERLQDILAQTKEKKAELQNDIEQKVEKRNKLDAQREKIIESQDVIRANNIADMFKDFIPSASDIDNLDLTQPKKEAIKQAIKQGVEIARKILGKISEGLKYIDLADARMKLSDQIDQVMKETGTLKATLGEIELRLSGLEDVMQIDAERTTMISEAVKLDKAWGAFANQLHELSGKEINQNELTDLINSQLNFLNNLSSQYNALK
85592	GC_00002933	accessoryI	Xsze	182	14	14	1	0	0.836881	0.935214	0.883319							----MLLN---SESQIPVSEVPSVTLKMLTSQITGVARPGGIFTKEDIISLKLYVKHSLALPYTLEGVKEYIGYNDIDVDGLKPAKMTDLFKEIHDHALSWSGVEDKVQQQSRDLEEAGRQITEVGQDIINNINQMPIIERVKEKLGDLTD-------------------------KQLAEITYTGDDKLVASALGEILGSMKKDIEKQQENTQKVKNAVSDFKLILIGGELSNGNIAQGLQPQVNSKKKLMDDNHLSTTIKELEDSINEKNKEIEQLKKDYDKYVGLAFSGAVGGIIGWAITGGIFGDKAEKARKRKNELIAEVKKLQDQVKGKSALQEAIQNLSHNFNDIGIRMVDAEVALNHLDFMWSTMLGQINSSKDKFLDINNALSLINFTKTFKQVISPWEKVQGSAEQLIKSFDEALIEYKKIYG
27729	GC_00000716	core	Xsze	183	29	30	2	0	0.947156	0.999527	0.972637			U	U	COG0848	Biopolymer transport protein ExbD	MAIRLNEDLDDSGELHEINVTPFIDVMLVLLIIFMVAAPLATVDIKVDLPASSAKPQPRPEKPVFLTVRADHQLYVGDERVDRNTLSSVLDKTTQSNKDTTIFFQADKTVDYETLMSVMDFLRKAGYLKVGLVGMESAVAQ
30399	GC_00000805	core	Xsze	184	29	30	2	0	0.856346	0.890578	0.873127			U	U	COG0811	Biopolymer transport protein ExbB/TolQ	MRNLTASILLALGLTSSAWAD---------------TTPAT----PENQATAQVATPAAESAAAPQQSEQVQAPAEQKTDVQKRD--PQKTDESATTGTEIKAVDSVETVTT-------ETVITPAAGG-SENVSSGFATDLSVWGMYQNADAVVKSVMVGLVIASVITWALLFSKGAELLMARRRLRKEQLALVEVANLDAAIKIAADFDKQSVSRLLLSEVQSERALSVESTDKDGTKERASFRMERAVAAISRHMGRGNGYLATIGAISPFVGLFGTVWGIMNSFIGIAHSQTTNLAVVAPGIAEALLATALGLVAAIPAVVIYNVFARVISSYRGQVGDMAAQAILLLGRDLDLADS---KTEKAKAR
30879	GC_00000821	core	Xsze	185	29	30	2	0	0.872552	0.956192	0.912459			E	E	COG0626	Cystathionine beta-lyase/cystathionine gamma-synthase	-MAKEKIDTLLVNVGREKKYTQGAVNTLIQRTSSVIFDTVEDLQHALKTHHKGTLIYGRRGTMTHFAFRDAMTTLEGGAGCALYPSGTAAISSSILAFVETGDHVLVTGTVYEPTQFFCDQFLSKMNISTDYFDPMIGKGIAALIKPNTKVLFLESPGSLTMEVQDVPAIVQAARQVNPEIVIIIDNTWSAGILFKALEFGVDISVQSATKYIIGHSDGMLGTAVANARCWEQLRDRSYLLGQIADPDTVYMATRGLHTLAVRLKQHEKSSIHIAKWLAQRPEVSEVYHPALPSCPGHTYFKRDFTGSCGLFSFLLKTQLTPKQFSNYLDNMKHFKMAFSWGGFESLILGVQPKMLKSLR------QYPSLSQNKTIQKEGTLFRLHIGLEDPQDLIDDLSAAFDRLA------AD
26769	GC_00000684	core	Xsze	186	29	30	2	0	0.931764	0.998004	0.963747			S	S	COG0586	Uncharacterized membrane protein DedA, SNARE-associated domain	METLSEIMSALWHHDFNQLANPEVIWIIYGVLFATLVLENGLLPAAFLPGDTLLILSGALIAKGVMSFIPTMLLLTVAASLGSWLGYLQGRWLGHTHLVKNWLAHLPLQYRQRANVLFTKHGLSALLIGRFLAFVRTLLPTFAGISGLNSKRFQFFNWLSGFLWVIIVVGFGYILNQIPFIKENQDLVMNILMILPIVLLLSGLFASLLMYLRHKKISSKKNK
107475	GC_00007054	accessoryII	Xsze	187	2	2	1	0	1	1	1							MQNFTLHPPTKIIFGKGQTAQLHNEQQGLMALGEHQNMTLDISKRIGEMSM
30669	GC_00000814	core	Xsze	188	29	30	2	0	0.905096	0.985067	0.94339			Q	Q	COG0656	Aldo/keto reductase, related to diketogulonate reductase	MGQQTIIKLVDGNHMPQLGLGVWKANNEQVVPAIHTALEIGYRSIDTAAIFHNEEGVGKALKESLIPREEIFVTTKLWNDRHLDASAALQESLDKLQLDYIDLYLIQWPVPEQDHYVDAWRQLIELQNAGLTRSIGVCNFHIEHLQKLMLETSVVPAINQIELHPLLQQRQLHSWNATHHITTESWSPLSRGGKGVFSSSLVEQLAMKYGKTPAQIVIRWHLECGMIAIPKSVTPSRIKENFDVFDFRLEKEDLTAMSELDIGKRIGPDPETFN-----QL
29469	GC_00000774	core	Xsze	189	29	30	2	0	0.893406	0.884349	0.888855			S	S	COG3726	Uncharacterized membrane protein affecting hemolysin expression	#NAME?
29229	GC_00000766	core	Xsze	190	29	30	2	0	0.956098	1	0.977556			E	E	COG0560	Phosphoserine phosphatase	MSNNLAYRYLPDEIHKWPGLPLSLSGDEVMPLDYRAGDSGWLLYGRGLDKQRISGFQHRLGVAIVVVSSWRIDDYQVVRIAGSLSPRIKKLADECRLDVVPLGQIPRLRSPGLLLMDMDSTAIQIECIDEIARLAGVGDKVAEITEQAMQGELDFSESLRKRVALLEGTDIAVLHQVMETLPLMPGLTSLVRKLQSLDWHVAIASGGFTFFSDNLRQKLRLFATVANQLEIQDGKLTGKIKGPIVDAKYKATTLVRLAKELDIPMSQTIAIGDGANDMKMLRKAGLGIAYHAKPKVYAQAKVSIRHADLMGVLCVLSGGLKHEER
31839	GC_00000853	core	Xsze	191	29	30	2	0	0.973242	0.996486	0.984727			O	O	COG1066	Predicted ATP-dependent serine protease	MAKAAKRAFVCNECGADYPRWQGQCSECHAWNTITEVRLAAA-SSSRTERFSGYAGDTGVSKVQKLSEISLEELPRFSTGFKEFDRVLGGGVVPGSAILIGGNPGAGKSTLLLQTMCQLSTQMKTLYVTGEESLQQVAMRAHRLGLPTDTLNMLSETSIEQICLIAEQEQPKLMVIDSIQVMHIADIQSSPGSVAQVRETAAYLTRFAKTRGVAIIMVGHVTKDGTLAGPKVLEHCIDCSVMLDGEADSRFRTLRSHKNRFGAVNELGVFAMTEQGLREVNNPSAIFLSRGDEITAGSSVMIVWEGTRPLLVEIQALVDHSMMSNPRRVAVGLEQNRLAILLAVLHRHGGLQMADQDVFVNVVGGVKVTETSADLALLLSLVSSFRDRPLPRDLVVFGEVGLAGEIRPVPSGQERISEASKHGFKRAIVPHANMPKKVLPDMKVFGVKKLSDALSVLDELTD
33519	GC_00000909	core	Xsze	192	29	30	2	0	0.939315	1	0.968708			H	H	COG0669|COG3172	Phosphopantetheine adenylyltransferase|Nicotinamide riboside kinase	MGQFDYLKDAIKQAGLTLQQVADASGMTKGYLSQLINDKIKSPSAQKLASLHQYLGLAYPMKKKTVGVVFGKFYPLHTGHIYLIQRASSQVDELHVILCYDEIRDRELFINSSMSQQPTVSDRLRWLLQTFKYQKNIHIHAFDEHGTEPYPNGWTSWSQGVTAFMAKKNINPQYIYSSESQDVPRYKEHFDIETILIDPQRSFMNISGSQIRQAPFRYWEYIPTEVKPFFVRTIAILGGESSGKSTLVNKLANMFNTTSAWEYGREYVFSHLGGNEMALQYSDYDKIALGHAQYIDFSVKYANKVAFIDTDFVTTQAFCKRYEGKEHPFVQAMIDEYRFDLVILLENNTPWVADGLRSLGNERERKEFQQLLKSMLKKNNIDYVSVNSPDYDQRFLHCVELVQKMLME
27339	GC_00000703	core	Xsze	193	29	30	2	0	0.896122	0.998271	0.944443			M	M	COG1136	ABC-type lipoprotein export system, ATPase component	MNLNQFKSIEVINISYGLTDKTVNHEMISDITFSIIPGEITLITGPKASTNRTVMSIASGMLQPDQGDVLINNNKLRLMNDVELGQFHTKNSGFVFNGFNLFSELTLLDNLLLSISYGLSLSSEQAKKLAQKSLDIVKLGHKSRYYPGELSENEKQLAAMAKAIVRRPEYLFADDPTCGLDQPSFQTVVNILKFIAHEQKGTVVIASQDCRLMRYADSVITLERGKAVKTYESFQEQRVLV-
30789	GC_00000818	core	Xsze	194	29	30	2	0	0.979875	1	0.989835			R	R	COG0488	ATPase components of ABC transporters with duplicated ATPase domains	MAQYVYSMHRVGKIVPPKRHILKNISLSFFPGAKIGVLGLNGAGKSTLLRIMAGIDKDIEGEARPQPGIKIGYLPQEPKLNLEHTVREAVEEAVSEVKNALTRLDEVYAAYAEPDADFDKLAKEQGALEAIIQSHDGHNLENQLERAADALRLPAWDAKIAHLSGGERRRVAICRLLLEKPDMLLLDEPTNHLDAESVAWLERFLHDYEGTVVAITHDRYFLDNVAGWILELDRGEGIPWEGNYSSWLEQKDARLAQEAASEAARRKSIEKELEWVRQNPKGRQAKGKARLARFEELNSVEYQKRNETSELFIPPGPRLGDKVLEVVNLTKSYGDRVLIDDLTFSLPKGAIVGIIGPNGAGKSTLFRMLAGQEQPDSGSITLGETVKLASVDQFRDSMDDSKTVWEEVSGGQDIMRIGNFEIPSRAYVGRFNFKGVDQGKRVGELSGGERGRLHLSKLLQVGGNMLLLDEPTNDLDIETLRALENALLEFPGCAMVISHDRWFLDRIATHIIDYQDEGKVSFFEGNFSEYEDYKKRTMGAEALEPHRIKYKKISK
22524	GC_00000545	core	Xsze	195	29	31	2	0	0.804895	0.903148	0.851195			M	M	COG0741	Soluble lytic murein transglycosylase and related regulatory proteins (some contain LysM/invasin domains)	----------------------------MNKWQHFAMAVGIVSVVVSVAGI--AQADSLEAQRQRYQEIKRAWDAKNMEQVAHLMPTLKNYPLYPYLEYQQLVHNLPKSTPEHVQQFIDTHPTLPLIHSLKVRFTNVLASNNDWSGILALNATPPGAVAERCDYYFAQWTTGHPQVAWTGAKNIWLNGNSLPDRCNKLLNAWEQDGHLSATLILQRIELAMKANNTSLVTYLAKRLPSKDQSLGASLIKLQQDSAVIEQFATTTTPTDFTRSVVITAFSRFARNNAELARMSIPSLVRAQKLNDAEKQQLKEIVVWQLMGNITPEQKQWRDEAIRNSQSTKLLERRVRLALRYDDYTDLAEWLNRLPKTVLQ-QDEWQFWGAMILLNQGKTTEGNAVLRKLTEHRGFYPMVAAQKLHMPYPLIINQSERPDSSIAQMPEIKRIHELLYWNMDTLARSEWNRLVSSLPPVKQAQLARYAFEQHWPAFSVQATI-TAKMWDHLEERFPLAWQNEFASFTSDKGISQSYAMAIARQESALNPQALSPKGASGLMQIMPQTAEHTAKTKKIDGYVSHSQLMNPVMNIKIGTAYLDSIYQRFDNNRILASAAYNAGPTNVNRWLADTSGRIDAIAFIESIPFPETRSYVKNVLAYDVFYHNF--MGTM-TNILTNDEWQRRY
27999	GC_00000725	core	Xsze	196	29	30	2	0	0.903467	0.879915	0.891536			K	K	COG2973	Trp operon repressor	---------MTLNHLVDPALSPEEGDDWFAFVELLQSAFEQNLQHSILQLLLTPDERTALSTRVRIIQELMRGEMSQRELKNELNVGIATITRGSNSLKAAPSHVKTWLEEQLLK--------
26409	GC_00000672	core	Xsze	197	29	30	2	0	0.966174	0.988131	0.977029			V|F	V|F	COG1986	Non-canonical (house-cleaning) NTP pyrophosphatase, all-alpha NTP-PPase family	MYHVIAATTNPAKIKAISLAFDDVFGPGTYRIEDVNVDSRVPQQPIGNAETRTGARHRVMAARQVRPEADFWVGVEAGIEDDMTFAWMVVEHKQIRGESRSASLMLPEKVLAGIREGRELGHEMADVAGIDNIKQKGGAIGFFTNGILTRTSVYHQALILALVPIHHEIYNELNN--
29169	GC_00000764	core	Xsze	198	29	30	2	0	0.935112	1	0.966468			G	G	COG0406	Broad specificity phosphatase PhoE	MLQVYLVRHGETEWNVARRIQGQSDSPLTETGQRQAHLVAQRIKSENITHVITSDLGRTRHTAEIIANACGCEVILEPRLRELHMGVLENRELNSLTREEESWRKSLVDGTPNGRIPEGESMTEVSIRMRAALENCLNLPAGSRPLLVSHGMALVSLICTILGLPANSERRLRLRNCSISRVDYQDSPWLASGWIVETAGDITHLNMPALDELQG
20727	GC_00000487	core	Xsze	199	29	31	2	0	0.89017	0.963651	0.925454			K	K	COG2207|COG3708	AraC-type DNA-binding domain and AraC-containing proteins|Predicted transcriptional regulator YdeE, contains AraC-type DNA-binding domain	-MDQTNIIRDLLHWLDNNLDRPLSLDNVAAKAGYSKWHLQRMFKEVTGQAIGSYIRARRLSRAAVALRLTSRSILDIALQYRFDSQQTFTRAFKKQFDRTPASYRRSEEWCATGICPPILLDNKPLPEHKYVKLEEKPLIGTEHTCSYTLEELSTACRDIRRDFWINYLQHAEVLPPRLYGLHHTTISTEHEDEHTVFYTTAIEPEYATFDTKGSDAVVLPGGDYISFSYFGAKEQLQEFLFTIYGTCLPKLNITRRKGYDVERYYLTNLEWKKLEDASQS--HVVEFEYLIPIAL
21377	GC_00000508	core	Xsze	200	29	31	2	0	0.940701	0.936679	0.938686			T	T	COG3045	Periplasmic catabolite regulation protein CreA (function unknown)	MVTMKKTLIAAALLFSPAILHAEEIGSVDTVFKLFGPDNKIVIEAFDDPDVKNVTCYLSRAKTGGIKGGLGLAEDTSDAAISCQQVGPIELTNQIKKQTN--NKGQVVFQKRTSLVFKKLQVVRFYDEKRNSLIYLTYSDKVIDGSPKNAISAVPIMPWR-
26019	GC_00000659	core	Xsze	201	29	30	2	0	0.984272	0.995816	0.99001			T|K	T|K	COG0745	DNA-binding response regulator, OmpR family, contains REC and winged-helix (wHTH) domain	MQTPHILIVEDEIVTRNTLKSIFEAEGYVVYEATDGSEMHNILSDNDINLVIMDINLPGKNGLLLARELREQANVALMFLTGRDNEVDKILGLEIGADDYITKPFNPRELTIRARNLLSRTMNLSHSGEE-RRQVESYKFNGWELDINSRSLVSPMGDQYKLPRSEFRAMLHFCENPGKIQTRAELLKKMTGRELKPHDRTVDVTIRRIRKHFESTPDTPEIIATIHGEGYRFCGDLED
16511	GC_00000353	core	Xsze	202	29	32	2	0	0.940693	0.910621	0.925412			E	E	COG0460|COG0527	Homoserine dehydrogenase|Aspartokinase	MRVLKFGGTSVANDQRVLSVADIAENELSLGQVALVLSAPAKITNHLVAMIEKTVSGQDVIANINDAAQIFADLLLGLKEKQTGFDYERLKGVVEREFAYLKQTLHGISLLRQCPDSINAALICCGEKLSIAIMEAVLQARGHKVTVIDPVKNLLAHGHYLESTVDIHESSKRIAELHIPADHIILMAGFTAGNENGELVVLGRNGSDYSAAVLAACLHANCCEIWTDVDGVYTCDPRAVADARLLKSMSYQEAMELSYFGAKVLHPRTIAPIAQFQIPCLIKNTANPDAPGTLIGNGL-HNNGQNG---------QKNEEMPIKGITNLNHMAMINVSGPGMKGMVGMAARVFSVMSSKGISVVLITQSSSEYSISFCVPHKELAKAQKALTEEFYLELKDGVLDPIDVIDNLAIISVVGDGMRTQRGISARFFSALTRANINIVAIAQGSSERSISAVIENSAATTAVRLCHQMLFNTAQVVEVFVVGVGGVGSALIEQIRRQQVWLKQKHIELRVCGIANSRALLTDMQGINLDNWQQALSEATEPFSLSRLIRLEKEYHLLNPVIVDCTSNQSIAEQYASFLSDGFNIVTPNKKANTLSMGYYRQIRQAAEKSKRKFLYDTNVGAGLPVIENLQNLLNAGDELVQFSGILSGSLSYIFGMLDEGMTLSQATLLAKEKGFTEPDPRDDLSGMDVARKLLILAREAGYELELEDIQVEPVLPASFDANGDVDTFLQRLPQLDQEFSQRAVDAAEQGKVLRYVGLIDQGRCTVKMVAVDGNDPLYKVKNGENALAFYTRYYQPIPLVLRGYGAGNDVTAAGVFADILRTLSWKLGV
22308	GC_00000538	core	Xsze	203	29	31	2	0	0.899292	0.971434	0.933972			E	E	COG0083	Homoserine kinase	MVVRVYAPASIGNVGVGFDVLGAAVSPVDGSLLGDCISVSEAESFSLNNKGRFVGKLPTDPKQNIVYQCWQLFCQKLGKTLPVAMTLEKNMPIGSGLGSSACSVVAGLVALNEYANRPFDRDQLLDMMGELEGRLSGGVHYDNVAPCYLGGLQLLLSQE-----APFCQPVPAFDDWLWVMAYPGIKVPTSEARAILPKHYTRQDIIEHGRHFAGFIHACHTRQSELAARLMQDVVAEPYRTKLLPGFADARDAVKKLGALACSISGSGPTLFTICNEMAVAKEVAQWLQQHYVQNDEGFVHICRLDLAGARQVK----
21471	GC_00000511	core	Xsze	204	29	31	2	0	0.931896	0.99985	0.964678			E	E	COG0498	Threonine synthase	MKLYNLKDNSEQVSFSQAVKQGLGKQQGLFFPQDLPEFSRDEIDELLKLDFVSRSQKILSAFIGDEIPAEQLAARIKNAFAFPAPVTQVEDDIASLELYHGPTLAFKDFGGRFMAQILAHIAGEQPVTILTATSGDTGAAVAHAFYGLDNVQVVILYPEGKISPLQEKLFCTLGKNIHTVAINGDFDACQALVKQAFDDEELKRALHLNSANSINISRLLAQICYYFEAVAQIPAEKREQLVISVPSGNFGNLTAGLLAKSLGLPVKRFIAATNVNDTVPRYLAEGEWQPNKTVATLSNAMDVSQPNNWPRIEELFRRKGWALSELANGVVNDDTTQNTMRELAAKGYISEPHAAVAYRILRDQLQDGEYGLFLGTAHPAKFKESVEATLGQALPLPTELAERADLALLSHFLPAEFSTLREFLMEKAAK
22587	GC_00000547	core	Xsze	205	29	31	2	0	0.922268	0.984914	0.952562			P	P	COG3022	Cytoplasmic iron level regulating protein YaaA, DUF328/UPF0246 family	MLITLSPAKTLDYESPLPTEKYSQPELLEESQQLIDICRTLTPAQISSLMNISDKLAGLNAARFGEWQPHFTPENARQAILAFKGDVYTGMEAETFSARDFDFAQVHLRMLSGLYGVLRPLDLMQPYRLEMGVKLENPRGKDLYKFWGDRITENLNATLEQQGDDILVNLASDEYFKSVNTKKLAARIIKPVFLDEKNGKYKVISFYAKKARGLMSRFIIQNKLTDPARLVEFNLEGYTFEASLSKGDELVFVRPEQH----
21967	GC_00000527	core	Xsze	206	29	31	2	0	0.963045	0.88284	0.9212			G	G	COG0176	Transaldolase	-------------------------------------------------MTDKLTSLRKLTTVVADTGDIAAMKLYQPQDATTNPSLILNAAQIPEYRQLIDDAVEWARSQSDSREQQVIDAGDKLAINIGLEILKLIPGRISTEVDARLSYDTEASVAKAKRLIKLYNEAGISNDRILIKLASTWQGIRAAEQLEKEGINCNLTLLFSFAQARACAEAGVFLISPFVGRIFDWYKANGDKKEFAPHEDPGVISVSEIYQFYKEHGYNTVVMGASFRNAGEILELAGCDRLTISPALLKELSEAEGEVERKLGYEGEVKARPAPMTEAEFYWEHHQDAMATEKLAEGIRKFAVDQGKLESMIADLL
21037	GC_00000497	core	Xsze	207	29	31	2	0	0.950961	0.909883	0.929969			H	H	COG0521	Molybdopterin biosynthesis enzyme MoaB	--------------------MNELRIGLVSVSDRASSGVYQDKGLPALEAWLKKTITTPFSVETRLIPDEQILIEQTLCELVDELGCHFVLTTGGTGPARRDVTPDATLAIADREMPGFGEQMRQISLQFVPTAILSRQVGVIRNQALILNLPGQPKAIAETLEGLKDENGKVIVSGIFASVPYCIQLLDGPYIETDESVVAAFRPKSARR-
74159	GC_00002316	accessoryI	Xsze	208	22	24	2	0	0.913679	0.954368	0.93358			G	G	COG2723	Beta-glucosidase/6-phospho-beta-glucosidase/beta-galactosidase	MKQFPTHFLWGGALAANQVEGAYLTDGKGLSTSDVMPQGIIGPVIERDTVNKTACLKDIAIDFYHRYPEDIALFAEMGFKCLRTSIAWSRIFPHGDETQPNEAGLAFYDSVFDEMAKYGIQPVITLSHYEMPWTLVKKYGGWGDRKLIDFFEHYARTVFTRYQEKVKLWLTFNEINMSLHEPMTGVGLPKSSSQSEIYQAIHHQLVASARVVKLCHEIIPEARIGNMLLGGLMYPLTCKPEDVLATLQQNQKWLFFGDVQSRGNYPGYMLRYFRENGIELAITEQDRQDLKNTVDFISFSYYMSGCTTADESEYLKQQGNILHMITNPHLPSSEWGWQIDPLGLRTLLNLLWDRYQKPLFIVENGLGAKDTPEADGSIQDDYRIQYLNDHLVQVREAIEDGVDIMGYTSWGAIDLVSASKGEISKRYGYIYVDQNEQGTGSLERRRKKSFHWYKQVIETQGGSLSE----------------------
73119	GC_00002274	accessoryI	Xsze	209	23	25	2	0	0.843857	0.762019	0.800852			G	G	COG1263|COG1264|COG2190	Phosphotransferase system IIC components, glucose/maltose/N-acetylglucosamine-specific|Phosphotransferase system IIB components|Phosphotransferase system IIA component	MNYPILTREILEGVGGKENIVSLIHCATRLRFKLQDHRLADIDKLKANPDIIMVLESGGQFQVVIGNEVKGVYQAIQQVLAPNDETPSETK------------TAGKKDKLFERFIDIISGIFTPFLGIMAASGILKGFLAVAITLNWFSQDSGTYRIWYAASDSLFYFFPLLLGYTAGKKFGGNPFITMGIGGALVHPLITSAFEA----STAAGGT-----TEYFLGIPLSFLNYSSSVIPIIFASWVSCEVEKKLDARLPSTIKLFITPLVCLMLVVPLVFLIIGPTAEWLSQLLAQGYQAIYGFAPALAGAVMGAIWQVCVMFGLHWGLVPIAINNITVMGHDTLAPLLLPAVIGQAGAALGVFLRTRDAKLKVLSGSAVTAGIFGITEPAVYGVTLPYRRPFIFGCAAGAAGGFVVGYYQSAVYSMGIVNIFTFMQMIPPSGINHTVWGAIIGTLLAFFISVALTWMFGLPA----------VTTPPVEKQADESQPESQPVGSHCVFMPANGCVIPLEQVKDPAFASGLLGQGVAIIPEEGCIFSPVTGQVVSLFQTKHAIGIKSESGIDVLIHIGIDTVKLDGKYFTALVQQDAFVKAGEALIQFDRQAILDAGFDLTTPVIVSNNENDSSIECLAASKIAASKVEKGSPLLFVKYSS
111195	GC_00008914	accessoryII	Xsze	210	2	2	1	0	0.996403	1	0.998198			K	K	COG3711	Transcriptional antiterminator	MKITKILNNNAVVTLDAHQCEQVVMGCGIGFQKRAGESLNKELIEKVFRLQRCGWVSHLSELLDHVPLEVITTCDLIISGVRTQLGKLQDSLYITLADHCHFAIERQQQGIFIRNNLLWEIQRLYPREYALGGEALDIIEKRLGIRLAEDEAGFIALHLVNAQLNSDMPEVMNITQIMHEILNITKYQLRINYDEKMLSYQRFVTHLKFFVQRMLLQTPVPDDDLGLHETVMNHYPIAWQCAEKISHFFAMQYQRELTSEETMFLAIHIERVRKDSMN
71957	GC_00002229	accessoryI	Xsze	211	24	26	2	0	0.877195	0.953375	0.9137			P|K	P|K	COG0607|COG0640	Rhodanese-related sulfurtransferase|DNA-binding transcriptional regulator, ArsR family	MSIFDKQIFVEVAEIAKVLGNVHRLTLLECLADTELSVEHLSELSGLSIANTSQHLQHLQQLKRAGVLQSRKSGKHVFYRRGEGPVMEIISALRQYAEFNRAEMRRLIDDASNQEAISREELLDRIKEKSMTLLDVRPKEEFEQGHLPDAINIPVDELENRLDELISHQNLIAYCRGPYCILSANALALLHAKGIKARRFKKGFLGWKEAGMDIEVKP
32109	GC_00000862	accessoryI	Xsze	212	28	30	2	0	0.90139	0.976506	0.937446			R|P|E|G	R|P|E|G	COG0477	MFS family permease	MSQQHNRSLNKQDYKTLSLAALGGALEFYDFIIFVFFAMTLGELFFPADIPEWLRQLQTFGIFAAGYLARPLGGIIMAHFGDLVGRKKMFSLSILLMALPTLTIGMLPTYDTIGIAAPILLLLMRVMQGAAIGGEVPGAWVFVAEHVPRKRIGFACGILTAGLTMGILFGSLVATIITSLYDKQEVLDWAWRLPFFLGGFFGLCAMYLRRWLHETPIFKEMQERKALFDGLPLKAVVFNHKRAIAVSMFLTWLLSAGIVVIILMTPTYMQTVFHLEQSLTLKANSLAIISLAIGCISVGYLCDKWGASIVLIVGCILLAAATWFFYHNISHEPLKLFSIYSTLGLIVGVISAAPFVMVNSYPAEVRFSGISFSYNMAYAIFGGLTPILITLLLRYTSLAPAYYIMALSAVGVLLGLYLRKGKVWTEHKTK
22091	GC_00000531	core	Xsze	213	29	31	2	0	0.950325	0.99966	0.974368			C	C	COG1584	Succinate-acetate transporter protein	MHSNKLANPGPLGLMGFGMTTILLNLHNAGFFPLTSVILSMGIFYGGLAQVLAGIFEYKKGNTFAATAFTSYGMFWLSLIGVLFLPTMGLAEATSHEFLGVYLALWGIFTLFMFFGTLKANRVLQFVFGSLTLLFALLAIGNITGNAGILTFAGFEGVICGASAFYLAMAEVLNEQYGRTVLPIGEVKHA
22122	GC_00000532	core	Xsze	214	29	31	2	0	0.976499	0.991698	0.98404			O	O	COG0443	Molecular chaperone DnaK (HSP70)	MGKIIGIDLGTTNSCVAIMDGTTARVLENSEGDRTTPSIIAYTQDGETLVGQPAKRQAVTNPQNTLFAIKRLIGRRFQDEEVQRDEAIMPYKIMASDNGDAWLEVKGQKMAPPQISAEVLKKMKKTAEDYLGETVTEAVITVPAYFNDAQRQATKDAGRIAGLEVKRIINEPTAAALAYGLDKEVGNRTIAVYDLGGGTFDISIIEIDEVDGEKTYEVLATNGDTHLGGEDFDSRMINYLVDEFKKEQGIDLRNDPLAMQRLKEAAEKAKIELSSAQQTDVNLPYITADATGPKHMNVKVTRAKLESLVEDLVKRSIEPLKVALNDAGLSVSDIQDVILVGGQTRMPMVQKAVADFFGKEPRKDVNPDEAVAIGAAVQGGVLAGDVKDVLLLDVTPLSLGIETMGGVMTSLISKNTTIPTKHSQVFSTAEDNQSAVTIHVLQGERKRAGDNKSLGQFNLDGIQPAMRGTPQIEVTFDIDADGILHVSAKDKNSGREQNITIKASSGLNEEEIQQMVRDAEANAEADRKFEELVQIRNQADQLIHGTRKQVEEAGDKLTADDKAAIEKASSELETASKGEDKAEIETKIQALVEASQKLLEIAQQQAQ--AG-AADAGAGN-AKKEDDAVDAEFEEVKDKK-
20510	GC_00000480	core	Xsze	215	29	31	2	0	0.965451	0.94395	0.95458			O	O	COG0484	DnaJ-class molecular chaperone with C-terminal Zn finger domain	-----------------------MAKKDYYEVLGVSKTADEKEIKKAYKRLAMKYHPDRNQGDKEAENKFKEIKESYEILTDSQKRAAYDQYGHAAFEHGGMGGGAGGFGGGADFSDIFGDVFGDIFGGGRRQQRASRGSDLRYNMELTLEEAVRGVTKEIRIPTLESCDSCHGSGAKAGTSPETCSTCHGAGQVHMRQGFFTVQQPCPQCHGRGKTIKEPCGKCHGHGRVEKYKTLSVKIPAGVDTGDRIRLGGEGEAGEHGAPAGDLYVQVQVKTHHIFERDGSNLYCEVPINFATAALGGEIEVPTLDGRVSLKIPAETQTAKLFRMKGKGVKSVRGGAQGDLLCRVVVETPVKLNEEQKELMRKLGESFGGKSGENNSPRSKSFLDGVKKFFDDLTK
74038	GC_00002311	accessoryII	Xsze	216	9	24	8	0	0.814791	0.646909	0.721209			X	X	COG0675	Transposase	-----------------------------------------------------------------------------------------------------------------------------------------------------------------------------------------------------------------------------------------------------------------------------------------MMKNYHLARAIGDAGWNGFITKLEYKAAEKGVHLVKLEQWFASSKTCHCCGHKMPEMPLNKRIWQCPCC-GVEHDRDINAAINIRHKGIMELQAA-----------------------------------------
83227	GC_00002772	accessoryI	Xsze	217	13	16	2	0	0.764899	0.672903	0.715958			X	X	COG3385|COG5659	IS4 transposase|SRSO17 transposase	#NAME?
4699	GC_00000044	accessoryI	Xsze	218	21	66	8	0	0.818524	0.619382	0.705163			X	X	COG3385|COG5659	IS4 transposase|SRSO17 transposase	--------------------------------------------------------------------------------------------------------------------------------------------------------------------------------------MLERALEAGVPCRWVTADAVYGQDRRLRCWLESRYQPFVLAIPKNEPLWWQGPAYRRADHIVDSLTPPQWEPHSAGRGAKGERQYDWVLVPLWRLQRSEKDREYGHYLLVRRRRDEKQARAY--------------------------------------------------------------------------------------
4696	GC_00000044	accessoryI	Xsze	219	21	66	8	0	0.818524	0.619382	0.705163			X	X	COG5659	SRSO17 transposase	-MHSPTNAWEQALLSLHTRLAPLFHHPGPQQRSLAYLRGLLSDVERKNGWQLAEWIGERTPDGVQHLLERTHWDVDVARDILRDYVTEHLGDEQGVLIVDETGFIKKGTHSAGVQRQYSGTAGRVENSQIGVFLCYAGQGGHAFIDRALYLPKP--------------------------------------------------------------------------------------------------------------------------------------------------------------------------------------------------------------------------------------------
103770	GC_00005664	accessoryII	Xsze	220	3	3	1	0	0.903021	0.625025	0.738736			U	U	COG3210	Large exoprotein involved in heme utilization or adhesion	------------------------------------------------------------------------------------------------------------------------------------------MSGLSCH-----------------------------------------------------------------------------------------------------------------------------------------------------------------------------------------------------------------------------------------NG-----------------------------------------------------------------------------------------------------------------------------------------------------------------------------------------------------------------------------------------------------------------------AYGCST-----------------------------------------------------------------------------------------------------------------------------------------------------------------------------------------------------------------------------------------------------------------------------------------------------------------------------------------------------------------------------------------------------------------------------------------------------------------------------------------------------------------------------------------------------------------------------------------------------------------------------------------------------------------------RTAQRVAGQSLIKSGLTTSINGGSFKDNFVQSLLSTTADQIHAEGAKLVSENTPALGIPGKLFSHAAISALAAEIGGNDPLAASAGALAAEVAVLSMGENFYQDTTKGLLKTKIIGAIAGGIASNSADGVHSGAHAGELAIEFNSLAGDKARKALEADADYMKFLVREKMGENVASAMVNGVLVFLYETGHLGVAGLDTTFDATAALITCATGSNYCDRARSDLAKKDQAVANAFDSIRNGYAWEGIKVTVAKAAQGDQKSLENVAGFLIGAKVPLGVLRGEGILNKVTIKPITPKGGAGGNWNVLDEIVDPNVVKQKTPTGCGAACGEMLLKDRKVPVSQTELGGGLKSPEQLARDLNKYSSDWDGGFVGLENFHILNSTGSWAAMMWDQGSRIGHWVVVKGID-KAGNILIHDPWK-GTSYKMTIDNFNKVWNEIAVFKQK
103824	GC_00005682	accessoryII	Xsze	221	3	3	1	0	0.7669	0.945281	0.846798							MKLPCLNKNNVQITRIDYDSDTKKIIFYFLHANEEKILPAIVNNEEGKVKFISAIDESDELFNFLMSLMIIDSQVTKNFNRVAWNYIEG-REVIFPVQLIS
108463	GC_00007548	accessoryII	Xsze	222	2	2	1	0	1	1	1							MIKLCSYFHKTKRKISKLPDNSIIVSDIAGDTLRLIISRNENELINQMKLLDFSLVTYESYKNDSSSPYFIELSANNENDKLEIIKKLISKGALFSYGHSWHPSEVLK
104229	GC_00005817	accessoryII	Xsze	223	3	3	1	0	0.988528	0.700519	0.819968			U	U	COG3210	Large exoprotein involved in heme utilization or adhesion	MIIFKNTTYFVKLASFSLVSLLFSTNSAFSGGIIPNDANTQVKNINNVPVVNIATPTLSGMSRNTYKEFNIEKQGLILNNSLDVISSELAGQLDKNPNLKNRSAALIVNEVVGGNQSQLLGALEVVGDKAKVIIANPNGIRVNGVNFINNNEFTLTTGKPTFNKKDLLTLDVTKGNITVGEKGLELKTEGGNGPKGVSLISRALEVNGIIKAPIIVAMTGAISPHMKDPSLTRLIAGEGAKPEFSINVKELGGMYADRIRLTSTENGVGVNLRNLKSPEIHAGGNGATVYVTTNGSEDMKNIHFYGDDTTKIFIDGVPY
106919	GC_00006776	accessoryII	Xsze	224	2	2	1	0	1	1	1							MKYIKSYIVSSKNGVDVNLDNMKGDFTVNIKCVTY
73070	GC_00002272	accessoryI	Xsze	225	23	25	2	0	0.876684	0.913797	0.894856			R|E|G	R|E|G	COG0697	Permease of the drug/metabolite transporter (DMT) superfamily	MTTSVFLTVLGAALLHASWNALVKISVDRFLGISIIVFFAGIIATPGLLWVGLPTSASLPWLVLSAVLHTGYCLFLSRSYTTGDLSQVYPIARGCAPLITALLSWLILQERLPSFAILGVGLIIVGIMLIAFPKGKKSIRLDQKTFLAAVITSVFTACYTLSDGVGSRISENALTYIFWMFAINGWLMGVIMYSKYRNTIGKSIRQYWKQGVLGGLMQLLSYGIVIWAMSHAPIVLVATLRETSVLFAMLLSVVILREPFNKMRLLACVVIVAGIIGMKLG
21657	GC_00000517	core	Xsze	226	29	31	2	0	0.922187	0.973526	0.947161			C|P	C|P	COG3004	Na+/H+ antiporter NhaA	MTAIIRQFLKLEAAGGILLIIAAIIALIMANTPLDGIYHQFLNLPVAVQFAALEINKPLLLWINDGLMAVFFLIVGLEVKRELIEGSLAGRDKAIFPAIAALGGMLAPALVYLLFNGNDDIARQGWAIPAATDIAFALGIMALLGKRVPTALKVFLLALAIIDDLGVIVIIALFYTKTVSLTALALAAAMIAILAWMNWKGIAKTSAYLVVGIVLWVCILKSGVHATLAGVIVGFLIPLRDKKGESPSEALEHELHPWVAYLILPLFAFANAGVSLQGVTLNGLTSMLPVGIALGLFIGKPLGIFLFSWISVKLGIAKLPEKIGMKQIFAVSVLCGIGFTMSIFISGLAFEGQDDAFSTYSRLGILIGSTTAAIIGYGLLNLLLPKILPKKKT---------
20262	GC_00000472	core	Xsze	227	29	31	2	0	0.962472	0.953963	0.958199			K	K	COG0583	DNA-binding transcriptional regulator, LysR family	MRVSHLNFNHLYYFWHVCKEGSVVGAAEALYLTPQTITGQIKALEERLGGKLFKRQGRGLVPSELGQLIFRYADKMFTLSQEMLDIVTYSRESNLLFDVGVADALSKTLVSKVLETAVAEHEKIHLRCFESTHEMLLEQLSQHKLDMILSDCPVDSSQQEGLFSVKLGECNISFYCRQPIPEKSFPECLEERRLLIPGRRSMLGRKLLTWIHNKNLQVEVLGEFDDAALMKAFGMYHNAIFIAPSFYANDIFADSDIVEIGRLDAVQEEYYVIFAERMIQHPAVQRVCNKDFSALFNTPL-----KSSPEKLR---------
18619	GC_00000419	core	Xsze	228	29	31	2	0	0.980712	1	0.990262			J	J	COG0268	Ribosomal protein S20	MANIKSAKKRAVQSEKRRQHNASRRSMVRTFIKKVYAAIAAGDKEAAQKAFNDMQPIVDRHACKGLIHKNKAARHKSALAAQIKAM
21936	GC_00000526	core	Xsze	229	29	31	2	0	0.935705	0.996184	0.964998			H	H	COG0196	FAD synthase	MELIRGIHNIRARHHGCVLTIGNFDGVHRGHQALLKHLKQEGLRLGLPTMVMIFEPQPLEVFVADKSPARLTRLRDKIKYLVRNGVDYLLCVKFDKHFAANSPESFVSQLLVEKLGVKFLAIGDDFRFGKNRLGDFQYLQQAGKQYHFDVASTGSFCDSGLRISSTAIRQALQDDDLALAELLLGHPYSISGRVVHGKQLGRTIGFPTANLPLKRLVAPVKGVYAVEVHGLGDKPLPGVANIGNRPTVAGQGQQLEVHLIDARMDLYGRHIDVVLRKKLRDEQRFASLDALKQQIANDVVAARNYLLQRSESCI
21440	GC_00000510	core	Xsze	230	29	31	2	0	0.946931	0.963773	0.955278			J	J	COG0060	Isoleucyl-tRNA synthetase	MSDYKDTLNLPETGFPMRGDLAKREPDMLKRWYKEGLYQAIRKTKSGKKTFILHDGPPYANGDIHIGHSVNKILKDIVVKSKGLSGYDSPYIPGWDCHGLPIELKVEQIIGKPGEKFSAAEFRAECRKYAMTQVETQKAGFKRLGVLGDWDKPYLTMDFKTEADIIRALGRIIKNGHLLKGVKPVHWCTDCGSSLAEAEVEYYDRTSPSIDVSFPAVDADAVYAKF---GVQPQGLPVSLAIWTTTPWTLPANRAISLGAEITYQLV---KVDNEYLILAAELVEQVMQRAGITSWEAVSNCTGADLELMRFNHPFMGFDAPAILGDHVTLEAGTGAVHTAGGHGPDDYSISLKYGLEIANPVGPNGCYISGTYPSLDGVFVFKANDIIVELLKEKGALLSLHKIQHSYPCCWRHKKPIIFRATPQWFISMDKNGLREQSLKEIKDVQWIPGWGQARIESMVENRPDWCISRQRTWGVPMSLFIHKETQEPHPRTVELIEEVAKRVEIDGIQAWWDLDATELLGDEAADYIKAQDTLDVWFDSGSTHSSVVDTRPEFHGHAADIYLEGSDQHRGWFMSSLMLSTAIKGKAPYRQVLTHGFTVDEQGRKMSKSIGNTVSPQDVMNKLGADILRLWVASTDYSGEIAVSDEILKRSADAYRRIRNTARFLLANLNGFNPEQHMVKAEDMVVLDRWAVGRAQAAQADILKSYDEYDFHSVVQRLMQFCSVEMGSFYLDIIKDRQYTAKGDSLARRSCQTALFHIAEALVRWMAPILSFTADEVWNELPGERAQYVFTEEWYEGLFGLASGEDMNDTFWAELLEVRGEVNKVLEQARADKHIRSSLEAAVTLYADEALAGKLNKLSDELRFVLLTSRADVAAYATAGDDAQQSELAGLKVSFRKADGEKCPRCWHYSKNVGLVAEHAELCGRCVINVAGNGEERKFA
30909	GC_00000822	core	Xsze	231	29	30	2	0	0.919471	0.930134	0.924772			M|U	M|U	COG0597	Lipoprotein signal peptidase	MNKPICSTGLRWLWLVAVVLILDLGSKYLVLQNFSLYESIPLMPYFNLTYAQNLGAAFSFLADKGGWQRWFFALVATVITLVLMVMMYRSSARQKLSNIAYALVIGGALGNLFDRLVHGFVVDFIDFYVGEWHWPTFNIADSAICIGAALIIIESFIGPNDKQRDDNPLNDEQKAPKA-----
30489	GC_00000808	core	Xsze	232	29	30	2	0	0.946363	0.996035	0.970564			O	O	COG1047	FKBP-type peptidyl-prolyl cis-trans isomerase 2	MSMQAQAHSAVLLHFTLKLDDGSTADSTYSQGKPALFRLGDGSLSTPLEQQLLGLKAGDKHQFTLAGETIFGKHNPDLVQYFTPRDFADAGTPEVGTIMLFTAMNGSEMPGLIKEVAEGSITVDFNHPLAEQNITFDIEVLEIDPQLEETHANIAG
32859	GC_00000887	core	Xsze	233	29	30	2	0	0.959771	1	0.979473			I	I	COG0761	4-Hydroxy-3-methylbut-2-enyl diphosphate reductase IspH	MQILLANPRGFCAGVDRAISIVERALELYGAPIYVRHEVVHNRYVVDNLRKRGAIFIEEISEVPDGAILIFSAHGVSQAIRAEARSRNLTMLFDATCPLVTKVHMEVARASRKGKEAILIGHAGHPEVEGTMGQYNNPEGGMYLVESPEDVWKLQVKDENNLCFMTQTTLSVDDTSEVIDALNARFPKIIGPRKDDICYATTNRQEAVRDLASGADVVLVVGSKNSSNSNRLAELAQRVGKPAYLIDSADDIQEEWIEKVNAIGVTAGASAPDILVQQVIERLKMLGAKTVNELHGREENIVFEVPKELRVEVKEID
98307	GC_00004381	accessoryII	Xsze	234	6	6	1	0	0.855065	1	0.921871			I	I	COG3239	Fatty acid desaturase	MKTGNNTYKESMTIRDTYRILPFQGVWTWLTGKDIPDRKPLWKSNSIEMIFWSISWMIIGTLFIYWAVTSQISLFSSIIIYSIGVLFASSGARYVVATIVHQGVHGNLLSTQTGNKILCEILSTVLITQPYDSYRQFHIYEHHGKDFSTTEDKDLAAIYKLGFLPGKSKKQLYLNLFLTLLSPYFHLSYFWGRIKSNLVGVPKYRLLMTIIQLFALGYLAWHIGIMLFFLFIIIPYVIVYQIASLLHLITEHVWLLRREKETIRDSHINNSLARFCGSPCPGSFAVKCWPQWIMWSVRHLFYHLPIRMLVVQGSLVCHDWHHRMSSVKDWYNYAARREVSAAKLAEEGHYDYTEFWGFHHGLDYVLTMISDAEPVTVSNLKYRLN
93272	GC_00003654	accessoryII	Xsze	235	6	8	2	0	0.909154	1	0.952416			E	E	COG4392	Branched-chain amino acid transport protein	MSWTLIFVLAGIVFFNRYVFLEPKMPVKLPKILNESLKYSAPCLLIAICGPIILMEQGELRELPNNPYLLGALLTTVFAFFIRNIVICVIVSLIVFYILSTIL
93441	GC_00003675	accessoryII	Xsze	236	6	8	2	0	0.886473	0.939514	0.912223			E	E	COG1296	Predicted branched-chain amino acid permease (azaleucine resistance)	#NAME?
96897	GC_00004146	accessoryII	Xsze	237	6	6	1	0	0.866127	0.997153	0.927033			R|K	R|K	COG1917|COG2207	Cupin domain protein related to quercetin dioxygenase|AraC-type DNA-binding domain and AraC-containing proteins	MAGQESVKEKTHFFHLKEFNGLEMLRATYCNQVFSRHVHETFCIGVIEEGAQRFHRKGTEYIAPKGDIILVNADEIHTGSSAVQTGWSYQAIYPSLELLRSLSRDFQYENGSIPWFPSAVVHDPGLSEQLRMTFNLLAQNGNTLFKETMLLSSLAWLVMRYGQTYIAEQTLSDSEKQIFLTKEYIDSHPENDISLNQLADMVQLSPWHFLRQFKKAIGVTPHIYLILARLRMARRLLTEGDSILNVALRCGFSDQSHFNRHFKNALGITPGKFVRSLKESH
30969	GC_00000824	core	Xsze	238	29	30	2	0	0.907375	0.99927	0.951108			E	E	COG0289	Dihydrodipicolinate reductase	MTHSDIRIAIVGASGRMGRCLIQSVQQLDGMTLGAALVRSGSSLVGTDAGELAGITKNGVIISDDLHQVIEKFDVLIDFTRPEGTLAYLEICRQYHKSMIIGTTGFDEAGKKAIEDASREIPIVFAANFSVGVNLVLKLLEKAATVMGEYTDIEIIEAHHRHKVDAPSGTALAMGESIAHTLGRDLKTCAVYSREGHTGERDPKSIGFATIRAGDIVGEHTAIFADIGERVEISHKASSRMTFANGAVKASTWLKGKNNGLYDMKDVLNLDNI
32409	GC_00000872	core	Xsze	239	29	30	2	0	0.96077	0.903043	0.931012			F|E	F|E	COG0505	Carbamoylphosphate synthase small subunit	#NAME?
29409	GC_00000772	core	Xsze	240	29	30	2	0	0.973032	0.997068	0.984903			F|E	F|E	COG0458	Carbamoylphosphate synthase large subunit	MAKRTDIKSILILGAGPIVIGQACEFDYSGAQACKALREEGYRVILVNSNPATIMTDPEMADATYIEPIHWEVVRKIIEKERPDAILPTMGGQTALNCALELERQGVLNEFGVTMIGATADAIDKAEDRQRFDKAMKKIGLDTARSGIAHTMEEALAVAEDVGFPCIIRPSFTMGGTGGGIAYNREEFEEICERGLDLSPTNELLIDESLIGWKEYEMEVVRDKNDNCIIVCSIENFDPMGIHTGDSITVAPAQTLTDKEYQIMRNASMAVLREIGVETGGSNVQFAVNPKNGRLIVIEMNPRVSRSSALASKATGFPIAKIAAKLAVGYTLDELMNDITGGRTPASFEPSIDYVVTKIPRFNFEKFAGSNDRLTTQMKSVGEVMAIGRTFQESLQKALRGLEVGATGFDPKTSLDDPQSLTKIRSELKSAGADRIWYVADAFRAGMSVDGIFNLTNIDRWFLVQIEELIRLEEQVAEQGVNSLTFDFLRHLKRKGFADARLAKLVGISGKEIRKLRHDYNLYPVYKRVDTCAAEFSTDTAYMYSTYEDECEANPNNNKPKIMVLGGGPNRIGQGIEFDYCCVHASLALREDGFETIMVNCNPETVSTDYDTSDRLYFEPVTLEDVLEIVRVEQPKGVIVQYGGQTPLKLARELEAAGVPIIGTSPDAIDRAEDRERFQQAVNRLGLKQPANATVTTIEQAVEKGNLIGYPLVVRPSYVLGGRAMEIVYDEADLRRYFQTAVSVSNDAPVLLDRFLDDAIEVDVDAICDGERVLIGGIMEHIEQAGVHSGDSACSLPAYTLSKEIQDVMRQQVEKLAFELRVRGLMNVQFAVKNNEVYLIEVNPRAARTVPFVSKATSLPLAKVAARVMAGQSLLEQGAIKEIIPPYYSVKEVVLPFNKFPGVDPILGPEMRSTGEVMGVGRTFAEAFSKAMLGSNSTMHKQGRALLSVREEDKERVVDLAAKLLKQGFKLDATHGTAVVLGEAGINPRLVNKVHEGRPHIQDRIKNGEYDYIVNTTAGRQAIEDSKLLRRSALQYKVHYDTTLNGGFATTMALSADPTEQVISVQEMHAKITK---
8403	GC_00000116	accessoryI	Xsze	241	10	41	6	0	0.81089	0.739752	0.773689			L	L	COG4974	Site-specific recombinase XerD	---------MPNVMLKRKYLTHSEIEVLLEELGKHPHADRNICMIFMGFIHGFRVSELLGLKLSDLDLEGKKLRVQRLKNGFSTTHPMVAREIQLIQKWLSLRKRY------------KNSDESDWLFLSRTGARMSRQQFYKIIRQTSLKANLAVCANPHMLRHSCGYALADNGVDTRLIQDYLGHRNIRHTVRYTASNVGRFKTIWQENGKRKLSTIRTKLLTQDD------------------------------------------------------------------------------------
5215	GC_00000052	core	Xsze	242	29	61	3	0	0.742297	0.794797	0.767651			K	K	COG1396	Transcriptional regulator, contains XRE-family HTH domain	-MQ------------VSMLVGKRIQKKRKEIGVTAAELADRIGVSHQQLSRYERGSSKISLEHLVSISIALKTPANWFLEDCFDSP-------QVHMNNQYDY-------------MAETILGL---
28629	GC_00000746	core	Xsze	243	29	30	2	0	0.759373	0.910492	0.828095							MRDITKSLLKLAALLFLVSTTHAYGGAYVMLVDMVPSGQRAK--VTMEIIEWTEEENIPNPCYGNVNCHVGPDVQY----------TGK--QPGMFGSCMDAKACLGNANRYRTTAEVMRAYKNQLGIPKRVTFPIITQQADCVGLFYT--THINSGY-GNAQKFPNSTCSKIPPPNQSCEIYVPSEIEYGELIASEVNNASRTVNGYFKCALASSVIKLRAKSMDG-ESKVYFDSNKQIYATLQINEKDAASGVNVITRGKNASTPFTLKSTLHTLASPQSGKYEGTAIVYLTYL
31149	GC_00000830	core	Xsze	244	29	30	2	0	0.734799	0.9561	0.830967			N	N	COG3539	Pilin (type 1 fimbria component protein)	MTTLNIKLSKY-----VLSALFLFGIGSQQDTY----AKDNLRQDVRITFTVLAPTCTIKAEDQRMEVNFGEIHNKDLYQKQRTAGQQFNLHLENCDPRITKRLKIKFSGQTSQALPGLLAFSPGSLAYGAAIGMEKPDGTPMPFNKPTEFSLLANSRNNVIPFRAYVQADPSAIQRKEIGAGHFSAIATFEVNYD
29799	GC_00000785	core	Xsze	245	29	30	2	0	0.873734	0.978591	0.923194			W	W	COG3121	P pilus assembly protein, chaperone PapD	MKLKKILMITTMVVTSLTSVHQAMAAIGLDRTRVIFDGNGKSVSLNIENQHPDLPYLAQAWIEDDKGNKVNGPLVVVPPVHRVEAGEKSQVKIQTLPAVAQLPQDRESLFYFNLREIPPRSDKPNVMQIALQTRVKLFYRPEAVVARRIDMDNPWQEKLTLTRQGNQYIVNNPTPYYITISEASNKLDGKSVEGFQPLMLEPKGNEKMGGSVSSFGNAPVLTYVNDYGGHIQLAFHC----NDNVCTAKNSTTDKN-
22649	GC_00000549	core	Xsze	246	29	31	2	0	0.851731	0.937472	0.892547			W|N	W|N	COG3188	Outer membrane usher protein FimD/PapC	MVLFPYSITDYFLSG------NRKTNTSRKHIFNQNKAANKKKVANKIKKEYAIFGFKPLSALVLFTLSGIQESHSNPQIEFNTDALDISERANIDLNKFSRAGYIMPGNYMMAARVNKNLLQDTYSIHFFEPADDPKGSEACISPELVKQIALKPEWEDKLGWFNNGQCLDLNTLPGVSARGDLTTYTLYLIVPKIYLEYDLPDWDPPSRWDNGVAGLMFDYNFNAQTTKPNHGSSDHNISANGTAGMNAGAWRFRANWQARYHRTKSHGDKS-------GYSND------REWDWSRYYMYRALPRLEAKLTLGEDYLNSNMFDSFRFTGVSLVTDENMLPPNLRGYAPEVTGVARSNAKVTISQQGRVLYETQVSSGPFRIQDLSDAVAGVLDVRVEEQDGGAQEFQVNTANIPYLTRPGRVQYKLIGGQSTNEKHRREGPAFGLGEFSWGINNGWSLYGGALAAGNYNALSLGIGRDLMVLGALSLDVTESRAKLPGEDKTLTGGSYRLSYSKRFDEYNSQVTFAGYRFSERDFMNMDQYIDRRY--RNTRSD-SGKELYTIILNKQFTDIGLSAHFNYSHQTYWNRPTNDRYNISLSKYVDIGRYKNININLSAYRNNFDNKKDDGVYLGFSIPWGDRGTLSYSGNLNRQGNTNNVGYFDRLDDRNNYRISAGNNIDGKASVDGYYTHYGDKALLTASASYQDGGNTAAALGLQGGMTVTANGAALHRINMPGATRLMVDTEGISNVPIRGFGSAVHTNYFGKAVLSDVNSYYRNKANIDLDNLPDDVEALRSVQQATLTEGAIGYRKFQVISGIKAMTVIRLPDGSFPPFGATVTNADQREIGIVSDEGFAYLSGMNKGQKLQLHWDGQVQCEITVPDEIIEESLTSFLLPCHLLKGDGK
108217	GC_00007425	accessoryII	Xsze	247	2	2	1	0	1	1	1			N	N	COG3539	Pilin (type 1 fimbria component protein)	MKLNKLAMVLGLGVALTAGMANAETHQGKGKVEFTGSIINSVCSIKDNDLKVNLGEIASHTLRNGGSSHATNFNIELRDCEMGTLKGVTATFTGAEAQGSKKGLLAIQGQDASGAEGAGIMITNHDNKHIPLDQKSNVMRLYDGSNNLNFSAKLVGLQQDGENKDAAIKTGAFMATANFVLNYE
27459	GC_00000707	core	Xsze	248	29	30	2	0	0.978274	1	0.989017			F	F	COG0813	Purine-nucleoside phosphorylase	MATPHINAEMGDFADVVLMPGDPLRAKYIAETFLEDARQVNNVRGMLGFTGTYKGRRISVMGHGMGIPSCSIYAKELITEFGVKKIIRIGSCGAVSEDVKIRDVVIGMGACTDSKVNRLRFKDHDFAAIADFELVRNAVDAAKAKNINTRVGNIFSADLFYTPDPQMFDVMEKYGILGVEMEAAGIYGVAAEFGAKALAICTVSDHIRTGEQTTAEERQHTFNDMIEIALESILLGDN
31179	GC_00000831	core	Xsze	249	29	30	2	0	0.963859	1	0.981597			G	G	COG1015	Phosphopentomutase	MKRTFIMILDSFGIGASADAEKFGDQGSNTLGHIAEQCARGEADIGRQGPLHLPNLSRLGLGKATEESCGTFPVGLDKDAEIIGAYGHASELSSGKDTPSGHWEIAGVPVLFDWGYFSDEENSFPQDLLDKLVERAGLPGYLGNCHSSGTVILDNLGEEHMKTGKPIFYTSADSVFQIACHEETFGLERLYELCEIAREELNIGEYNIGRVIARPFVGDKAGNFQRTGNRHDLAVEPPAPTVLKKLVDEKQGEVVSIGKIADIYANVGITKKVKATGIDALFDASLAEMEKAGDNTIVFTNFVDFDSSYGHRRDVAGYAAALELFDRRLPEMLKLVKEDDILIFTADHGCDPTWAGTDHTREHIPVLVYGPKVKAGSLGHRETFADIGQTVAKYFDLTPMDYGKAMF
33219	GC_00000899	core	Xsze	250	29	30	2	0	0.894275	0.952367	0.922407			F	F	COG0213	Thymidine phosphorylase	MFLAQEIIRKKRDGYPLSEEEIRFFINGIRDNAVSEGQIAALAMSIYFHDMTMEERIALTLAMRDSGTVLDWKQLDLPGPIVDKHSTGGVGDVTSLMLGPMVAACGGYVPMISGRGLGHTGGTLDKLESIPGFDIFPDEHHFRHMIRDVGVAIIGQTDSLAPADKRFYATRDITATVDSIPLITASILGKKLAEGLDALVMDVKVGSGAFMPTYAQSEQLAESIVKVANGAGCKTTALLTDMNQVLASSVGNALEVREAIRFLTGEFRNPRLFDVTMALSAEMLVSSHLASDHDNARRKLQVALDSGKAAEIFGRMVVAQQGPTDFVENYARYLPTAGFSKPVLAG----------HHGIVAAMDTRALGMSVVALGGGRRKAADPINYSVGLSDLVELGETVNADTPLAMIHANSEKDWHEAAETIRNAFIVKD----------------AVENVGTQATPPMVYRHISG
33279	GC_00000901	core	Xsze	251	29	30	2	0	0.936393	0.981339	0.958339			F	F	COG0274	Deoxyribose-phosphate aldolase	MTD-----LTAAAQHALSLMDLTTLNDDDTDEKVISLCHQANSPAGQTAAICIYPRFIPVARKVLREQGTPDIRIATVTNFPHGNDDIDIALAETRAAIAYGADEVDVVFPYRALMAGNEQIGFDLVKTCKAACAESGVWLKVIIETGELKEESLIRKASEISIKAGADFIKTSTGKVPVNATLESAEIMLSVISDMGVGDTVGFKPAGGVRTAEEAAQYLALAERIMGDKWADSRHFRFGASSLLGSLLTALGHQGQKQNSHY
29529	GC_00000776	core	Xsze	252	29	30	2	0	0.950187	0.99541	0.972273			F	F	COG1972	Nucleoside permease NupC	MQQAFMSLIGMVVLIFIAVLFSSNHRAINIRTVLGAFLIQVAIGGIVLYVPAGKRTLQGIADGVSNVIGYGQDGISFIFGGLVSPRMFELFGGNGFIFALRVLPVIVFFSSLIAVLYYIGIMQLAIKILGGALQKVLGTSRTESLSATANIFVGHTEAPLVVRPYIATMTQSELFAVMCGGLASVSGSVLAGYAQMGVPMDYLIAASFMAAPGGLLFAKLMVPETETTRDTVDAGALITEENRPANILDAAASGAASGMQLALNVGAMLLAFTALIALLNGILGGVGGWFNFPGLSMELLLGWVFAPIAYLIGVPWHEASIAGSFIGQKIVVNEFMAFGNFGKYLQADTVVQAAGLQVLSEHTKAIISFALCGFANLSSVAILLGGLGGMAPNRRGDIARFGLKSVLAGSLSNLMSATIAGFFLAL-
32679	GC_00000881	core	Xsze	253	29	30	2	0	0.859152	0.996118	0.922579			N	N	COG0084	Tat protein secretion system quality control protein TatD (DNase activity)	MFFIDTHCHFDFPPFSGNEIASLEQARQVGVEKIIVPSVSQMNFQRVSRLAEDHPSIYAALGLHPLYIREHQHIHLDELSQRVQERREKCVAVGEIGLDLYMPGPLFEKQKSILDAQLKLAKQCDLPVILHSRKSHDQLAAILRKHHLPRTGVIHGFAGSLSQAQAFVRLGFYIGVGGTITYDRAQKTRHTISQLPLSSLVLETDAPDMPLSGFQGQPNRPERIAQVFSALCELRQESSEEIANRIYQNSKELFTLI
31509	GC_00000842	core	Xsze	254	29	30	2	0	0.856679	0.958389	0.904684			I	I	COG4667	Predicted phospholipase, patatin/cPLA2 family	MGKHISITLGNIEPLAYNSQIKPGKIALVCEGGGQRGIFTAGVLDEFLRLGFNPFELFLGTSAGAQNISAYICGQRGYARKIINRYTTDSAFFNPLRFVRGGHLIDLDWYIDTISEQLPLNISAAMRQFDAGREFYMCACRADDFVADYLHPDEKNWMNVIKASSAIPGFYRNGVTLGDVVYQDGGISDAIPVQEAYRRGADTIVVIRTVPSQLYYTPQWFKRMERWLETSSLQKMVKMLNLHTQSYYQTQKFIENPPEDVQIFEIYPPAPLSAMALGSRISALNQDYHLGRRCGRYFLATIGHTFVGGKFGHAERKSYGACRSSINS-----NCSRRSHFLNTSHHPIEK-----VVFPEITDNIVTDNVQEAGAEIINNLDN---
68009	GC_00002085	accessoryI	Xsze	255	27	28	2	0	0.75688	0.860682	0.80545			S	S	COG2823	Osmotically-inducible protein OsmY, contains BON domain	MKSIKFTHSLLAVVLGS----VLMSGSALAAE-----NSVG----------KAVENTGQKIDSSVDHAEKKIDDTLLNADVYLADSAITAKVKGALLEHKGINSND--ISVKTEDGIVYLSGFVKNKHQAAQVAKIAHGVKGVKSVKSTIQIKK
27129	GC_00000696	core	Xsze	256	29	30	2	0	0.968377	0.976562	0.972452			J	J	COG4108	Peptide chain release factor RF-3	-------------MRELSFAKEVAARRTFAIISHPDAGKTTITEKVLLFGQAIQKAGTVKGRGSNQHAKSDWMEMEKQRGISITTSVMQFPYGDCLVNLLDTPGHEDFSEDTYRTLTAVDCCLMVIDAAKGVEDRTRKLMEVTRLRDTPILTFMNKLDRDIRDPMELMDEVENELKIACSPITWPIGCGKSFKGVYHLYLDEVYLYQTGQGHTIQEVRAIKGLDNPELDAAVGDELANQLREELELVKGASHEFDQDAFLQGELTPVFFGTALGNFGVDHMLDGLVEWAPTPMPRQTDAREVKAAEEKFTGFVFKIQANMDPKHRDRVAFLRVVSGKYEKGMKLRQVRTKKDVVISDALTFMAGDRSRVEDAYPGDIIGLHNHGTIQIGDTFTQGEELKFTGIPNFAPELFRRIRLRDPLKQKQLLKGLVQLSEEGAVQVFRPLTNNDLIVGAVGVLQFDVVVARLKSEYNVEALYEPVNVSTARWVECGDAKKLEEFKRKNEMNLALDGGDNLTYIAPTMVNLNLTSERYPDVSFRKTREH
106631	GC_00006632	accessoryII	Xsze	257	2	2	1	0	1	1	1							MIMTGLEFMALLNPNTERNIESLFSDVVFPIERPFSDFDRSHSKSITQKQSTNALERINSLMNVVKAKINESKAVIDIISFGSDEEIQAMDIPSLSSRELISMANEVDNGISRLLYVFFRADLDPVWQPHLLTLKQMKRATINTFIEYKRLTLDVAMLIKQYEDVEYCDDEIGFSQEEAEFFKKSIENNHIRFNLEPSKWTNA
107977	GC_00007305	accessoryII	Xsze	258	2	2	1	0	1	1	1							MDKCVSVIVYAESERLEIFFAKALADFLNRNKLSGYLGKLGGFERNPHSNAAGIYKAHVRIPVLEQPWNKAVRQPQRSSDSFLIYAVHRTYPIHIQIIGVITPNAHEKMDKLISIVIEMVEGKFQCLRETELKSLNSYS
30129	GC_00000796	core	Xsze	259	29	30	2	0	0.906925	0.873447	0.889871			J	J	COG0456	Ribosomal protein S18 acetylase RimI and related acetyltransferases	---------MKNISLLTHVDLPAAFQIEQASHAFPWSEKTFYTNQGERYLNYKMTLNGRIIGFAIMQYVMDEATLFNIAIHPEHQSKGYGKELLTHLIDVLPEKQINTLWLEVRRSNQPAIRLYESLGFNEVSIRKNYYPTAT-GKEDAIIMALPLFGENW-------
29109	GC_00000762	core	Xsze	260	29	30	2	0	0.941086	1	0.969649			L	L	COG3050	DNA polymerase III, psi subunit	MTKRDRLLSRMGITQWVLRSPMALQGELSVLIPDSTRLLIIAYDQIDLSHSLFADIFTTMGIDASLVYCITTKDVELLSESIHCPCWLLGVDITLSIQGISLRSPALNDLSLDGNAKRALWQQIYHYEEYFSINSR
19549	GC_00000449	core	Xsze	261	29	31	2	0	0.917212	1	0.956818			J	J	COG2813	16S rRNA G1207 methylase RsmC	MSVLTPASEVILRHQDHFRSHNLLFAGDLQDNLATEIEAANVKVHTNQYHHWQSLIRQLGDNAQFGLKANSAFIAGCNTLIFYWPKSKQEARFQLRSLFSILPAGTDIFVVGENRSGVRSVDKLMEGIVTFHKIDTARRCSLFYGQLKNQVQFDQNNWWNSYQVGDVTVNTLPGVFSQDDLDIGSRLLLSTFDAPLSGNLLDLACGSGVLAAVLGKKNPELTLTLSDVNAAAITSSKATLKANKLEGKVIASNAYSAIEEKFDWIISNPPFHDGLKTNLAAADDMIRMAPNYLKPGGKLRIVANAFLPYPDLLDHTFGKHEVIAQTGKFKVYQATKN
22369	GC_00000540	accessoryI	Xsze	262	26	31	2	0	0.840192	0.940734	0.887625			R|P	R|P	COG1785	Alkaline phosphatase	----------MSRTYQKKLLAA-----VVTTLMLGANVPAWAID-DSNNIMA--QKREAQSDITQFGGARRLTQDQTEALKAVLSNTKARNVILFIGDGMGDSEITIARNYAEGAGGFFKGIDALPFTGQYTNYSLNEKTHKPNYATDSSASATAFATGVKTYNGAVGVDVFGQAQQSILELAKKNGKATGNITTAIVQDATPASMYAHVIQRKCYGPEEVSKKCPANALENGGKGSITEQLLAVRADVTLGGGAKYFDQKSVSGANAGKTLKDQALEQGYQWVTNAASLTNVKEANQQKPLLGLFHKETMDVAWQGPKAVYRGNINEAPVKCEINAKLDPNAPTLDQMTEKAIDLLKENENGFFLLVESASIDKQNHKSNPCAQIGETVLLDKALQVGLNFAKERGDTLVIVTGDHAHASQIIEPEIESPGLTRSLITKDGGIMAVNYATSEDKDAQEHAGTQLRVAAYGPHATNVVGLTDQTDLFFTIRDALGLKESGNK
113783	GC_00011474	singletons	Xsze	263	1	1	1	0	1	1	1							MPYIQTCECYVCYEDVLPQNFWLNQKYVGVYVIWVIEDSLDKYLKRMQAYALSQML
13311	GC_00000254	core	Xsze	264	29	33	3	0	0.903428	0.926187	0.914666			C	C	COG1012	Acyl-CoA reductase or other NAD-dependent aldehyde dehydrogenase	#NAME?
21564	GC_00000514	core	Xsze	265	29	31	2	0	0.926274	0.990565	0.957341			R	R	COG3450	Predicted enzyme of the cupin superfamily	MIKPLMLDNSLPELMPIGSVTNLGSVVVEGDPQASGAMIHGEPTDNLTCGIFACTKGKFKMTYPFDEMATVHEGSVKLTDVKTGVVVEYHKGDSWFAAKGTEVLWDITSERFVKHYMACING----
20944	GC_00000494	core	Xsze	266	29	31	2	0	0.91529	0.924503	0.919873			E	E	COG0665	Glycine/D-amino acid oxidase (deaminating)	#NAME?
21998	GC_00000528	core	Xsze	267	29	31	2	0	0.916963	0.925714	0.921318			F	F	COG1957	Inosine-uridine nucleoside N-ribohydrolase	#NAME?
87878	GC_00003110	accessoryI	Xsze	268	12	12	1	0	0.880857	0.971821	0.924106			S	S	COG0730	Uncharacterized membrane protein YfcA	-MSLIPEIVTGAFVGLIISTTGVGGGVIVLPILTYFFGLDALSAVATANLLSMLMKISSSYMHFRIGNIPLFQSVVILLIMLPGTVLASYGVTILSHLSHYQMQLEWGINLLVVFAILFSLYLFYHQIRQTPKPDSHG--GLQSGWVKSLLLPATGAGLVLGATGVGGGVVVLPLLLRYTQMNIKQAIGVSLFVTMILSGSSAFAYAYGDHTHWKLAVMLFMGSLLAIPFAKYLMKCLPDNVFQYATFSLILCSAVLMGIRLIE----
114023	GC_00011714	singletons	Xsze	269	1	1	1	0	1	1	1							MRLDFLQRHASDRCVAIRNPLGIYSIFKYDICFFYRLMLDEVR
19456	GC_00000446	core	Xsze	270	29	31	2	0	0.906782	0.958146	0.931757			K	K	COG1476	DNA-binding transcriptional regulator, XRE-family HTH domain	MSQEAFADKCGLDRTYVSGIERGVRNPTLEIIYVIANGLQIELNELFNFETTHPPH--
283	GC_00000001	core	Xsze	271	29	303	18	0	0.798856	0.756387	0.777042			K	K	COG3423	Predicted transcriptional regulator, lambda repressor-like DNA-binding domain	----------------------------------------------------------------MEKQ---------DWHSADIIAELKKRGTTLSEVSRKAGLASSTLANALQRHWPKGERIIAAALELSPEEIWPSRY---------EGK---------------------------------------------------------------------------------------------------------------
21347	GC_00000507	core	Xsze	272	29	31	2	0	0.933278	1	0.965488			V	V	COG2076	Multidrug transporter EmrE and related cation transporters	MSWLVLLIAGLLEVVWAVGLKYTQGFSRLAPSLMTLAAMAASVGLLAYAMKSLPTGTAYAMWTGIGAVGTAIFGIMVLGESANFVRVLSLGLIILGIIGLKLAS
26439	GC_00000673	core	Xsze	273	29	30	2	0	0.981348	1	0.990586			J	J	COG0231	Translation elongation factor P (EF-P)/translation initiation factor 5A (eIF-5A)	MATYSTNEFRSGLKIMLDGEPCAILDSEFVKPGKGQAFARVRLRKLISGKLLEKTFKSTDSAESADVMDMNLTYLYNDGEFWHFMNNETFEQLAADEKAVGDNAKWLIDQAECVLTLWNGRPIAVTPPNFVELEIVETDPGLKGDTAGTGGKPATLSTGAVVKVPLFVQIGEVIKVDTRSNEYVSRVK
29829	GC_00000786	core	Xsze	274	29	30	2	0	0.91787	0.995556	0.955136			E	E	COG1509	L-lysine 2,3-aminomutase (EF-P beta-lysylation pathway)	MAHIITHIHPVREVWLQQLADVITDPNELLQLLSLNTHAKLKEGNEAKRLFPLRVPRAFVARMKKGDPRDPLLLQVLTAQEEFTVTPGFSTDPLDEQRSVVPGLLHKYNNRALLLVKGGCAVNCRYCFRRHFPYEDNKGNKGNWSAALDYISQHAELDEIIFSGGDPLMAKDNELDWLISRIESISHIKRLRIHSRLPVVIPDRITLSLCNRLAQSHLQVIMVTHINHANEIDSTFRKSMERLKQAGVTLLNQSVMLRDINDNADTLANLSNALFDAGILPYYIHILDKVQGAAHFLVSDEEAKAIMRELLTKVSGYLVPQLTREIGGEPSKTPLDLGISQ--
106997	GC_00006815	accessoryII	Xsze	275	2	2	1	0	1	1	1							MSRGCIASLGNAQKKRDETFMLRIRLASVRCPSLKVFNDG
31869	GC_00000854	core	Xsze	276	29	30	2	0	0.901163	0.974573	0.936431							MRIKLWLGVSVLLLAGCTTTHELTSAGANVRFVDAQPGSDCQQLGEVVGIQSNWFNSASNESSSMRSAANDLRNKAAEIGGNVIYGANSP---SENLLASFVPLDSKMTGQVYKCP
16863	GC_00000364	core	Xsze	277	29	32	3	0	0.974997	0.921135	0.947301			O	O	COG0459	Chaperonin GroEL (HSP60 family)	MAAKDVKFGNDARSKMLRGVNVLADAVKVTLGPKGRNVVLDKSFGAPIITKDGVSVAREIELEDKFENMGAQMVKEVASKANDAAGDGTTTATVLAQAIVTEGLKAVAAGMNPMDLKRGIDKAVVSAVEELKKLSVPCSDSTAIAQVGTISANSDETVGKLIAEAMDKVGKEGVITVEEGTGLEDELDVVEGMQFDRGYLSPYFINKPESGSVELENPYILLVDKKISNIRELLPVLEGVAKASKPLMIIAEDVEGEALATLVVNNMRGIVKVAAVKAPGFGDRRKAMLQDIATLTNGTVISEEIGLELEKATLEDLGQAKRVVINKDTTTIIDGVGEESAIAARVTQIRQQIEESTSDYDREKLQERVAKLAGGVAVIKVGAATEVEMKEKRARVDDALHATRAAVEEGVVAGGGVALVRVAAAITELTGDNEDQNVGIRVALRAMEAPMRQIVDNSGEEPSVVVNNVKAGENNYGYNAATEQYGDMIDMGILDPTKVTRSALQFAASIAGLMITTEAMVTDLPKDDKADLGAAGGMGGMGGMGGMM
26859	GC_00000687	core	Xsze	278	29	30	2	0	0.962507	1	0.980896			O	O	COG0234	Co-chaperonin GroES (HSP10)	MKIRPLHDRVIVKRTEVESKSAGGIVLTGSAAGKSTRGEILAVGNGRILENGEVKALDVKVGDTVIFNEGYGVKTEKIDNEEVLIMSESDILAIVEA
33609	GC_00000912	core	Xsze	279	29	30	2	0	0.863201	0.874156	0.868644			R	R	COG3030	Protein affecting phage T7 exclusion by the F plasmid, UPF0716 family	MRWLPLIFICLLVYIESVLFVRIASEVGVLLTLILVILTSCLGISLVRNQGIKNFLAMQQKIVAGESPAEEAIKSVSLVIAGFLLILPGFFTDFLGLLLLLSPVQKLLTAKLLPHIKFYRPNMF------------N---------GSDGGNRSQGGQTFEGEYERKSDKSPHTL--NDHQSDEQKGN---GNEHRK--
33249	GC_00000900	core	Xsze	280	29	30	2	0	0.972029	1	0.985816			E	E	COG1027	Aspartate ammonia-lyase	MSNNVRIEEDLLGKREVPAEAYYGIHTLRAIENFYISDRTINDVPEFIRGMVMVKKAAALANKELHTVPGKVADIIVKACDEVLNTGKCMDQFPVDVFQGGAGTSLNMNTNEVLANIGLELMGHQKGEYEYLNPNDHLNKSQSTNDAYPTGFRIAVYNSLIQLIDSIELLKAGFDKKGVEFDDILKMGRTQLQDAVPMTLGQEFRAFSMLMKEEIKNIKWTAELLLEVNLGATAIGTGLNTAPGYQKLVVEKLAEVTGLPCVPAEDLIEATSDCGAYVMVHGALKRLAVKMSKICNDLRLLSSGPRAGLNEINLPELQAGSSIMPAKVNPVVPEVVNQVCFKVIGNDTCITMAAEAGQLQLNVMEPAIGQAMFESMSILSNACRNLVEKCVNGITANKEVCESFVFNSIGIVTYLNPFIGHHNGDIVGKICAETGKSVREVILERGLLSETELDDIFSVENLKHPTYKAKRFDD
31329	GC_00000836	core	Xsze	281	29	30	2	0	0.952989	1	0.975929			G	G	COG2704	Anaerobic C4-dicarboxylate transporter	MLAVELAIVLLAIFLGARLGGIGIGFAGGLGVLILAAIGVKPGSIPFDVISIIMAVIAAISAMQVAGGLDYLVQQTEKLLRRNPKYITILAPIVTYFLTLFAGTGNISLATLPVIAEVAKEQGIKPCRPLSTAVVSAQIGITASPISAAVVYMASIMEGQGISYIHLLMVLLPSTLCAIILMSFIISWLFDSKLSNDPTYQKRLADGLVEMRGASQIQIKPKAKLSVLLFLLGVISVVIYAVINSPSVGLIEKPLMNTTNAILIIMLSVATLTTMICSVDTDTILNSSTFKAGMSACICILGVAWLGDTFVQANIDWIKETAGNLIHAQPWLLAVIFFFCSALLYSQAATAKALMPMALALHVTPLTAIASFSAVSGLFILPTYPTLVAAVQMDDTGTTRIGRFVFNHPFFIPGTIAVILAVTFGFLFGGMVL
29349	GC_00000770	core	Xsze	282	29	30	2	0	0.850354	0.885123	0.86739			O	O	COG4232	Thiol:disulfide interchange protein	--------------------------------------------------------MMKRILMLFLLFSGIALSPIPIQANALFEQQ---KQSLYLPADQAFMFDFQQQGNKLTLTWDIKPGYYLYRKQFKITSAQ-ASLGQISYAEGVEHEDEFFGKSEVYFQSAHIDVPILSATNDATLDVIYQGCAEAGYCYPPETLSVPLHAVAAESPVTT-------PQTEVSATAPLQQTLQQPLQQKLQQKESQTRSHDAPFSPLWALLIGIGIAFTPCILPMYPLISSIILGQKRPESLKRIFWLALSYVQGMALTYTLLGLVVAAAGLQFQAALQNPYILVGLSALFILLSLSMFGLFTLQLPSSVQTRLVDWSNQQKSGSYIGVFIMGALAGLIASPCTTAPLSAILLYIAQSGDTWIGGLTLYLYALGMGIPLIAVTLFGHKLLPRSGPWMQYVKEVFGFVILALPIFLLERVLGDIWGIRLWSMLAIAFLIWAFALTLNSKNGWIRTLQIILLALALIASRPLQDWAWGVSATEQQKVSLEFRQIRDWQELSQILAENHHQPIMLDLYADWCVACKEFEKYTFSDPQVQQQLSQFLLLQADVTNNGPKQKELLQELKVLGLPTILFFDTQGKELPHSRVNGFMKAATFSQHIQQLHPMDFKLHPGGRE
32349	GC_00000870	core	Xsze	283	29	30	2	0	0.87881	1	0.935497			K	K	COG1309	DNA-binding transcriptional regulator, AcrR family	MQRENVLSHVLDSLEKYGLSASLETLLAPLELNIDHIKHFWPDREALLYDCLRHHGQQIEIWQRQTMLDEFLTPEQKLLARFNILKEKVQHGRYPGCLFIAACSAFPDAEHPIHQLAELQKQNSFHYTVDLLRQLDIDDNEQVAKQMELILEGCLSKLLVKRELDDVLTAKLLVQDILTIATCRKNGALS
8773	GC_00000125	accessoryI	Xsze	284	21	40	6	0	0.891067	0.676082	0.768828			X|L	X|L	COG3598|COG4643	RecA-family ATPase|Uncharacterized domain associated with phage/plasmid primase	--------------------------------------------------------------------------------------------------------------------------------------------------------------------------------------------------------------------MSALEAHPDTVIITEGYATALTVNQLYKGSVLAVLDAGNLFCVALSVRGRWPGTKIIIAADNDWHHPGELDKNSKPKVNTGKSSAEKAAIAVNGWITLPPTEHKADWDDYRQQYGLEAAKQVFSNGLYRAGKPMKRRTIESRSYGNIESIYPRRKTKLPLSVGSAGFDAQLDYVVKGIIPAHSLCSIYGASGSYKSFLAGAWGCHIATGKAWAGKAVAQGSLLYVVGESGIGVPRRIKAWEIVNGQTVENMYLINTPVFPASPAEVHELVIAARQVESETGMPVRLIILDTLAHCFGGADENDSKDMGAFVRGCDELKAKTGASILVVHHSGKDASKGARGSSAFRAALDVEYKINREGKKGGALVITCTKMKDAEEPDTKAYDLRVVELFTDKEGEDITSLTLIDRPRDPVE-------------------------------------------------------------------------------------EEETGLIANKTDNHAALWQCIRSRTALKEPCSIALVRNDLKAMGVNVKNFSRWLTKLEQDRLITRNGQELTIVNQNNDD
6587	GC_00000076	accessoryI	Xsze	285	22	52	5	0	0.777985	0.715665	0.745525			U	U	COG4104	Zn-binding Pro-Ala-Ala-Arg (PAAR) domain, incolved in TypeVI secretion	#NAME?
69961	GC_00002155	accessoryII	Xsze	286	8	28	6	0	0.8492	0.692766	0.763048							MKLLWNKSVLPSLLALFFIQGCA-SGSFSPPINGEHVHFTATLPDELVALPISAMYRSKICRKERRTANMQSYSVPGFYHATYPLSIRQSNQVEASVPKEGGGKCDWKLSNITFEVKLKDTSTIAPLIDDNFGFKTTFVIDGNAPQVFDGGYIKKTGDLNEEIILFPLLSEMFLGGE-SQSFNLVGKYDVMTYKMNNGRKIHLNVLYEKDFLSHWQGRKNQDADTSLTYPDGTIIYNGDVSPEFDKLMRIFESRNXXXXXXXXXXXXXXXXXXXXXXXXXXXXXXXXXXXXXXXXXXXXXXXXXXXXXXXESRNHK
69963	GC_00002155	accessoryII	Xsze	287	8	28	6	0	0.8492	0.692766	0.763048							MKLLWNKSALSSLLAVFFIQGCT-SESFSPPINGENIHFTATIPDELEALPISAMYRSKTCRKERRTANMQSYSVPGFHYATYPLSIRQPNQVEVSVPKEGGGKCDWKLSNITFEVKLKDTSTIAPIIDDNFGFETTFVIDDNAPQVFDGGYIKKTGNLNEEIILFPLLRERFFGRH-SQSFYLVGKYDVMTYKLNNGRKIHLNILYEKKFLTYWQGGKNKDRETSLTYPDGTIIYNGDVSPDFDKLMRILESRSSK-----------------------------------------------------------
69964	GC_00002155	accessoryII	Xsze	288	8	28	6	0	0.8492	0.692766	0.763048							MKLLWNKSVLSSLLAVFFIQGCT-SESFPPPMNGENIHFTATLPDELVALPISAMYRSKICRKERRTANMQSYSVPGFYHATYPLSIRQSNQVEANIPKEGGGKCDWKLSNITFEVKLKDTATIAPLIDNNFGFDTTFVIDGNAPQIFDGGYIKKTGDLNEEIILFPLLTKSFLSGN-ETSFYLIGKDDPLTYKTGLAKNINLNYTYIKQMLSIWTGRKNNDR-PFMTYPNGDIVY-GEVRPKYKMLMRILESRNSK-----------------------------------------------------------
69962	GC_00002155	accessoryII	Xsze	289	8	28	6	0	0.8492	0.692766	0.763048							MKLLWNKSVLSSLLAVFFIQGCAQSGSFSPPMNGENIHFTATIPDELEALPISAMYRSKICRKERRSANMQPYSVPGFYYATYPLSIGQSNQVEANVPKEGGGKCDWKLSNITFEVKLKDTSTIAPLIEKNFGFDTTFVIDGNAPQVFDGGYVKKTGDLNEDIILFPLLSEMFLGERYNQSFKLVGKYDVMTYKMNNGSNIHLNFLYEKNFLSHWNGGKNQDADTSLTYPDGTIIYNGDVSPEFDKLMRIFESRNGK-----------------------------------------------------------
95919	GC_00004001	accessoryII	Xsze	290	7	7	1	0	0.857499	0.696473	0.768643			I	I	COG3675	Predicted lipase	MNKTNSVYCHNCSDLLKNKIEIQLVDEFNKPISNMPYILKNRKDERKGMTDGNGMIREENLLASPLSLFLNGQKLADEMETRPLRVSRGEHNSTVRPEAESKGCFYRYAVIGELCDKAPDIAEWEQAKFGLPYYHFPKEDEFNGLAFYCEDFNQRHVIEVCPFRAWSLILKHTPDYDLVNAYNLGLMSLLVYKDEVMVDPDSPDIKDMRPFINTPNTTTSFFYQQCFDLSQAPIINDGSIFSAIVNDVPFKERYRPAIFLDAKQVKTPETFEHDTQMFFVENETQIIVAWRGTASSRDALTDATYRPIPCPENILPGGKAKVHKGFLDAYQCMEKYFEKRTTEIKEKS-RSKTKKLYICGHSLGGALALLHATELRDNNPLLYTYGMPRVFTRSGAKALTSLNHFRHVNDADTVTSVPFDTNMDNWLFDVFGPFGPVFGFVWTLGTLPSIPIQKSLPEMGEVYYHQGNTVSFFRAKQVGQAEVPCRNDIGSCGKMGWTMLNTHKFYLVPSITSSLDEELKNEQQEYMDSFKGDKSVIDKIFPKGNNPDLDTIITRFTDHSM-VKYQAIINNQLLSFLAPTRTPKRIESKEAFVETMHHKDAYPPSAKRNTTLMALENKLHDIFKQDVDQDELLKHALERYKEITHEIAME
71182	GC_00002200	accessoryI	Xsze	291	15	27	5	0	0.826969	0.754381	0.789009							--MEETIIETPI---SWQTWLNESHDAPVFFILNSLAKPNPIDCFYLNDWVEEAFPLYSGTPMHKMLQQSPWLAQAKPRQLSQIGRMLDSHTLSDNSWGWAYRSRAPWQAQLAHWQRRQQVMMNGEQVLFRIMDARVFGAMIPAFTPSDWSLMLTPVTELMIDTPEPTRFDRPEDCTEGNNEIPFTLGEHLLAVWLRSPYGLKTLTSSLYNDLWENHGAMAKQWDQPEGSLEPRIEQWLRQKLEAGQRIEKISGQDYLLVMEREK--------
2705	GC_00000018	accessoryI	Xsze	292	27	98	13	0	0.813627	0.713898	0.760507			R|U|X	R|U|X	COG3501	Uncharacterized conserved protein, implicated in type VI secretion and phage assembly	--MNIMNGLTAAKSGLRFTFQI----------------------AGLPESTFAVGEFSLQEGLSELFTLNLTLVQSLPDNPFRPKPEIDLTTLLMQEAVLQVFNGATLQRKITGIVSHADWAGTDGNKTLYTVTVRPALWRLTLNQDSRIFHQKNVPAILNSLLKKHKVRADSKLYDPHQDREYVTQKRESDYGFFSRLAAEEGVSFWFEDETLFFSDSHLGMTAGLPLLYQPQPETAHGADTIYQVRLGVGMSPQRSFHKDFNPENPRYHLSHMQSSEGFRDFGSKTPYTVFESYGRFQKDAAAKPFLKYRHEALDNQKKTGSGSSNCIKLMPGKIFEIKNHPHTPLNARWQVVGISHHGRCPQALGHDGGEGTTLSNHFSFIDGLADWRPPFHYKPLADGDETAMVVGPEGEEIFVNKDGAIKVHFHWNRYDPPDDSASCWVRVAQGWNGNGFGFMAIPRIGQEVMISYLNGDIDRPIVTGCVYNGLNRPPLDLPAQKTRTTFKTKTHKGKGFNELRFEDAKDSEEIYFHGQKDFTAHIENDVLWHIKHDQKQRIDNNRYHEILADDHHQVAGSRKITTEGDVSHRIAGSQHTQTGDATVIDSGQEIHLKSGGKVV-LEAASEITLKVGGHFLKVTPAGVLCS-TMNVGQGSAGSGRGLALQLPEGVEPLPMV------------EFPVHPYCPELAQQDVSPVVKPAKKE--
6046	GC_00000066	accessoryI	Xsze	293	28	58	5	0	0.7877	0.736087	0.761019			U	U	COG3519	Type VI protein secretion system component VasA	---------------------------------MKNRKESLYLQERAYLWELAQRVIKESPHLTDFLATANDPDIQRLFEAFSLLIARLRDKLEDDFPEITHGILARIWPLVLCPVPPATILQFFPTDGEHQGAADIPKSTAVSAQTEEQLLSFKTCRPLHIEPLVVRDRRVKKTGTHSEIILTLCQTGSASSVWKCGALSFFLGTDTEQAAQLSLWLDQHICEMSVSAQGEQRKLSCFPYGWHDLLDKPILPMKNNPYTGLQTLVEYYALPHLYNFVTLDISCDRTEIPLNADGTFELIFRFEGELPLDGVGDAFMLGCVPAIHLEKQISPPIQLSAENHCYPLLLGDSVKLFRLHDVQVVQQPDDDAQRGMPYRYLPIEQFTPAAELLAGE-EPDYFYYQLRTERDLLDRIQHRLHFFDLTGKPARNLPELAVACDFTGYHEPAMALAQGSISVMQEGSPSHLSVHNITPVTPDYPPMLQDNSGWPLLSCLASPPVLLFTPEGMRHFLRLFNHYAEFNRPLSRHIQRHIDGIMQVEESLIDRIKLGCPVRGRLLSLTLNPDCYANPGEMYRFCRLIHEAMACFVSQSTFVKLDVSTPH-QKNLWEFKEVYGARMEM
108285	GC_00007459	accessoryII	Xsze	294	2	2	1	0	1	1	1							MSDIIAYYKNGVPYTSENLRIVKIIPDQINGREVLNRIRSDFMPSLPEFIPGGYARARHALALGATYAPDGGMSSRDMINFWKEHGAEDGICPVCSRKNCPYLKREMEKAEDLAR
104031	GC_00005751	accessoryII	Xsze	295	3	3	1	0	0.801481	0.662367	0.725314							#NAME?
98887	GC_00004491	accessoryII	Xsze	296	5	5	1	0	0.752114	0.942049	0.836434							-MMDFHPKNYLSGRKSILVTLFIISFSVFYFYTYKQINIVEKIFDYTDKHCHVNEECVVNMANVTSFEWDYMYLIDSGFEHKRVESFVNLKLDMNLEFSQHIIFTKDNKLVHHEGYFYYPDTSGRKALLLNFDDFKNGIKPIKYYVMSKDNAKVLIKKEI-VPNFQDYRDYYWFSYTNENQAVRGDVIYQEPTKN--
107389	GC_00007011	accessoryII	Xsze	297	2	2	1	0	1	1	1							MSDNIVVGIDIAKLKFDVAVWSGKNHDKTKHFSNDLQGFDAFID
101356	GC_00005015	accessoryII	Xsze	298	4	4	1	0	0.86911	0.622226	0.725233			X	X	COG3547	Transposase	#NAME?
68821	GC_00002114	accessoryII	Xsze	299	9	28	9	0	0.78135	0.678415	0.726253							MAETVSELRIGFQPAQCFTGALNHFLHQASFITGYGCYDCHRSVRLVMFVSLAINQIAQSGLSSLQVIYYLVQLFRH----------------------------
106775	GC_00006704	accessoryII	Xsze	300	2	2	1	0	1	1	1							MYKWDIPESYSNKNIGEYQYDTVDYLPNNNSIPIISNRLKVFFEKNLPKIA
77738	GC_00002473	accessoryI	Xsze	301	19	21	2	0	0.82761	0.891236	0.858245			S|O	S|O	COG1404|COG4625	Serine protease, subtilisin family|Uncharacterized conserved protein, contains a C-terminal beta-barrel porin domain	-MKKHSRTLKGIPVTKRLS----IKSRPRVLCHAIACCL-AAVSTGVHAE-----NYVEKGKAGDPSSWQSSEFKGNWGLGAINADKAYARGYTGKGVKLGIFDQVVYAKHPEFAGKDKIINLETSGIREYTDPYI-PVKKGDRFHYGSEPSLQSNGKLGTHGVHVAGIAAANRDGKEMHGVAYDAQIVSADNGDPGPEDGIILGNDGGVYYAGWHALIDNGARIINNSWGIGTGKAFDKGETDPDAVHFSLADAQKQFDEIRPILGTKPGGAYQGAIDAAHSGVLTIFSAGNNYNFTEPDALHGIPWFVPDTAPNWLVVASLEKDPNSHNQVPYSISKFSSICGYTASVCVSAPGSSIYSAVIDGKDVNDIKTGYDKFSGTSMASPHVAGSAAVLMERFPYMTGAQIASVLRTTATDMGEEGIDKVYGWGMINLGKAIDGPSMFYTVEDIPEQFRIPDPDGVAYGNGQFIADIPGSDVVLDEGKPTQRICNAKECSSDEWINDISGHGGLTKQGHGTLNLSGKNTYSGPTLVKQGLLKINGSVTSSVEVLDSGILGGNGTVGKLHVQRGGTVAPGN------------------LVGILKATDNVTFEPGSHYFVEVSSNGHADRIQTEKSVQLNGGEVTAFLEKEKNLLSFKEVP-----SLTNQNFNILDAKQGISGRFD-KVTSNYLFLGTNLSYQPEVVTLHVGRNETAFADVAKTQNERAVAAAADTLGAGNPVYESIVGSNTGEQARNIYRQLDGQVHADITSLLVNDSRYLRDTLNTRLSQVEGRSSSPDV---------------RGDDNGAWVRLLGAWSHASGTHNATGYQASNYGVFLGADTLVDEHSRIGIATGYTRTSLDGGNSATADSNNYHFALYGDRQFGDLALRTNGGFTWHRIDTNRTVSYDSYYAREDAKYNGRTTQLSAELAYSLPTGAVNLEPFVNLAYVNFRNDGINEGSSVAALHGKKQHTESTLSTLGLRANHNWQTTGGASVTLNGELGWQHQYGEKERTKSLAFHGSNTTFVTHSVPVSRDGLALKANAEMSTSDNVSFMLGYSGLISDSHQDNSMNVGFRWQF
27069	GC_00000694	core	Xsze	302	29	30	2	0	0.92677	0.889248	0.907621			S	S	COG2862	Uncharacterized membrane protein YqhA	MYFIAFTLLIYTISLFLSQIRKIMERFLENIMYTSRWLLAPVYFGLSFALLALAIKFFQEILHILPHIFSTTESDLILTLLSLIDMALVGGLLVMVMFSGYENFVSTLDIHENREKLSWLGKVDATTLKNKVAASIVAISSIHLLRVFMDAKNVPDNKLMWYVLIHLTFVLSAFVMGYLDKLTRHSH
30759	GC_00000817	core	Xsze	303	29	30	2	0	0.858386	0.884386	0.871192							MVKNRELGGISPLLGKKKMLLSPKQFRNFKLTLLLSHGKPVSKVKIIRDLDCSEPTLTRALRELRDLYCADIRFSKTGNTYQLVDKGMLTKKDVRRIEELLAQHLNLKSEDTTSHVFLDKEKKKPVSLSLRMSVIRKIDSLAYRLETTRSDVVEMVVDRCIESLL-ETVERESSKRKGP------
32799	GC_00000885	core	Xsze	304	29	30	2	0	0.815111	0.926311	0.86716			G	G	COG2301	Citrate lyase beta subunit	------MKLIPSPYQLGATLYMPATRQDIAEIILQNKIPDLRSLVICLEDAVSERDLPAALENLNDILQTLAEAGRVCFDSAFSHGMPFGIKHACPLIFIRPRNEAMAKYLLTNIHLNVIDGLVLPKFTQASLPSWWELIKTTHLCVMPTLETEEVFDVQRMNELADTLKESPFRDRIIALRIGGNDLMNVISLRRPREFTLYDGPMGYAIKMLVTVFSRRDFALTAPVCEHIDDLKLLEKELSLDIAHGLVGKTAIHPKQIECIQNALMVNAIDYADAQSILNSRQAVFKSQGTMCEPATHQRWAVNILERAEYYGVK-PEISIKPEVG----
31899	GC_00000855	core	Xsze	305	29	30	2	0	0.895591	0.983841	0.937644			J	J	COG1358	Ribosomal protein L7Ae or related RNA K-turn-binding protein	MMNSFPPFSGSYAVDDVQFLLKPVQIEMTAVDVKEQLIQSGKRHYSEMLSQEPEPTSYHLELFDKALKQGAVRLATEVIMLAKALVSRFG----DKPIVLVSLVRAGVPLGVMLHQMLRKMGRCSYHYGISIIRDRGIDNTALSYIEQQHGTDGIVFVDGWTGKGAITAELTRSLAGRQGYPDTPRLVVLADPCGCSWLSASDDDWLIPFGIMGAPVSGLISRSIWREGGLHGCVKCDHLSAFECSRLLVDTVASCCEQLDMNTIPEANWHPLGTQHLLQLSKTVISALAEKYQVDSINRIKPGIAEATRAVLRRVPEHVFVRSKDDPDVALLVHLASQKNIVIKEVGDLIGQYRAVTIIKKVA-
74327	GC_00002323	accessoryI	Xsze	306	23	24	2	0	0.785081	0.892796	0.835481			R|H	R|H	COG0561	Hydroxymethylpyrimidine pyrophosphatase and other HAD family phosphatases	#NAME?
33099	GC_00000895	core	Xsze	307	29	30	2	0	0.868543	0.96795	0.915556			F	F	COG0503	Adenine/guanine phosphoribosyltransferase or related PRPP-binding protein	MTTLNDT--------------------QIYQRKLNSGTLTVTTSRGGIPLESLFDIAERRNPKRAFLFVSKVLGRHIPVSPSNMRSVYQQLSERFPDNLPGPVLYIGMAETAVGMAAGVFQETRGKVNQPVFLTSTRHPVEGDLLCEFKENHSHATDHLIYWPMENRLKQRVINARTLVLVDDEATTGNTFLNLLEALRNAGLKHIEHIVTVTLTDWSNKAVAKRSPLPVSDVSLSEGSWQWEVDSSAPVPVMPQVNVTAQGEVRIIGQQNWGRLGLDDIQCDIGTHIHARKTEKVLVLGSGEFVWQPFLLAERLEQEGATVMFGSTTRSPISCGYAIQSAMAFTDNYGLGIPNFLYNVAHQKFDRILLCLETPKMSVDPELMTQLSQVSPIVELVSYD
32049	GC_00000860	core	Xsze	308	29	30	2	0	0.901014	0.98442	0.940872			T	T	COG2310	Stress response protein SCP2	MVSLNKNQSVSLAKQSASLAKVDFGLGWDPITKKKGFLASLFGGGNDEIDLDASCILLDKSGNTIDIVWFRQLRSKCGSILHTGDNLTGE--GDGDDEVIRVDLIKLPVNVEYLAFTVNSFRGQTFNDVENAFCRVVDQSGKELARYQLNEQGSHTGIIISSLRRNSGQWDFTAHGVPCRGRIIEDMYPEIVETVVNA
30189	GC_00000798	core	Xsze	309	29	30	2	0	0.872693	0.964722	0.916403			V|T	V|T	COG2310|COG4110	Stress response protein SCP2|Uncharacterized protein involved in tellurium resistance	MKLTPGGNAPVANQMLTVRVLSGTDVDVSAFRLYANGKVKGDPDMVFYGQPVNNDNTIRLAGGSINTSFFVNLPALSQDVQKVAFTATCDGNQTIANLRNLSIQVELNSNVLLQGNVEIQGRSEAALILGELYRRNGEWKFRFIAQGFNGGLKPLAEHFGVDIIDDAPTQPS------PAPAAA-PASVNLSKVSLTKEKPAISLSKRDNYGKIRVNLNWNQT---SSSKGVLQSMFG--SNKGVDLDLGAFVRLRDGTRDVIQALGNSFGDYRNEPYVELQGDDRTGSVQDGEWLHINGLEWKSISEVLIYAFIYEGVPSWDKTDGVATIYVPEQPPIETRMTEGQNNKGMCAIARLVNENGAIKVERINQYFKGHKDMDRAFGWGFSWTSGSK
30249	GC_00000800	core	Xsze	310	29	30	2	0	0.945954	1	0.972227			P	P	COG3793	Tellurite resistance protein	MSFFNKIKSAFNTGREELVNQVGRFKNRKFMEGTVAVCAHVAMASNSVSSEEKQKMIGFIKNSPELNVFDTNEIIEFFNKLVSSYEFDADIGKGEAMKFIMALKQQPEAAQLALRVGIAVAKSDGDFDNAEKNAAREICIALGFTPADFEL
33579	GC_00000911	core	Xsze	311	29	30	2	0	0.958366	0.939982	0.949085			P	P	COG0861	Membrane protein TerC, possibly involved in tellurium resistance	MESTHIGFPMETVVVFIILSVGALFIDLFMHRHDKPISLRSAALWSIFWVAIAFVFAGFLYVHHGAETASLFVTGYALEKVLSVDNLFVIMAIFSWFAVPDRYRHRVLYWGIIGAIVFRGIFVAIGTSLLSLGPWVEIVFAVIVGWTAVMMLKSGDDDDEIEDYSQHLAYRLVKRFFPIWPKLRGHDFLLNQKEVDAELAKPENADV-----------------------KVGRTGKAALYATPLMLCLAVVELSDVMFAFDSVPAVIAVSREPLIVYSAMMFAILGLRTLYFVLEALKKYLVHLEKAVIVLLFFIAAKLGLNASEHIFHHGYSISATTSLLVVVSVLMVGIFASLLFPQK-DNEN
13872	GC_00000271	core	Xsze	312	29	33	3	0	0.934273	0.999083	0.965592			T	T	COG2310	Stress response protein SCP2	MGVSLSKGGNVSLSKEAPSMKNVLIGLGWDARATDGQDFDLDASAFLLAANGKVRGDADFIFYNNLKSADGSIMHTGDNRTGEGDGDDESLKIKLDQVPADIDKVIFVVTIHDAQARNQNFGQVSGAFIRLVNDDTQTEVARYDLSEDASTETAMLFGELYRHNSEWKFRAVGQGYAGGLASVCAQYGINAA
8404	GC_00000116	accessoryI	Xsze	313	10	41	6	0	0.81089	0.739752	0.773689			L	L	COG4974	Site-specific recombinase XerD	-------------MLKRKYLTHSEIEQLLAELEKGANAERNICMLFMGFIHGFRVSELLGLRLSDVDLLDRSLSVNRLKNGFSTIHPMVSREIQLLRKWLSIRKKL------------EKFGKSEWLFISRTGEPLSRQQFYKIIRNTSIKAEIAICANPHMLRHSCGYALADNGVDTRLIQDYLGHRNIRHTVRYTASNAGRFDGIWRGRGKRKSVTFNDKLLTTID------------------------------------------------------------------------------------
32889	GC_00000888	core	Xsze	314	29	30	2	0	0.843233	0.967079	0.90092							MSLHVSFRH-AEIDIPELILNGSALSDAGFTANELFHISQFSNGLIISLVEPDVDLVSLINEVEDNPYEGIDSIRENGELYIAGDWLTISKLIEQPINIEIEHGKIILTPKLMEMLA
98617	GC_00004437	accessoryII	Xsze	315	4	5	2	0	0.852428	0.980507	0.911993							MEQIKAFFWRLLIHGIGLFTSAIVLSLMMSQEWAPWGSHHAQVVEVLIFFANYGGMVALFAPRHERCSTFIQSFVIILLVILCWIADLLAVFIPLAGFAMLLIKAISKRKMAKGRFLLLVILSIYIISLLAYDLKPFPMWFCITYIIAVLLLGGSERIEAGEEKQKAKTVTEKSCEEPG-------KNRVEAETVQVPDNQEATSDAFGEYYQGLAAIMAYQSVVPRDIWPHLNNIEEKTRAIIACMKEDERDVQQGTAFLNRYLPMIKNALESLALLKQHQVSGSQFQEARLMTIQSLQEMELAFSEMHQDLLSNNVDDLMADLKSMSQLVRAHGFGEKK
91567	GC_00003462	accessoryII	Xsze	316	8	9	2	0	0.924892	1	0.96098			V	V	COG3853	Uncharacterized conserved protein YaaN involved in tellurite resistance	MNTESMPIPTFERQTGATQLAERVDQEKVNALVEKIDIFQPTAVISYGAKPMGEIARFADSLLENVRSKEAGEVGKKLSDLVMFVRENGVQNDEEKTSSFLRSLPLIGGFFKKAERAVIDRKTLTQQVDTISSHLDRAMTNLVRDINILEQLYVRNLGFYRDIALYVEAGKQKLEQVKNEMLPELSMKAEATKDMMDAQSVKDLVENITRFERRIHDLELSKMVAVQTAPQIRIVQSNNQQLAEKIQSSIMTTLPIWKSQLVLQLSLEAQGKAARLQKEVSDTTNELLRRNAEILQQNSIATAIEVERSIIDAETLRDVQNRLVNTIEETMRIASDAKTRRAQVEVELAGMEENLRQRLSAAVSKYQ
52100	GC_00001536	accessoryI	Xsze	317	28	29	2	0	0.790279	0.890761	0.837517							MMKNLKLSVAALLVLFSSAALAVPAVSTSAEPVSKTVTAVKHDVEAAKNKVSSAKKKVTKKASVKKVSKH----KNKS--AKKGANTALCKDGTYSKSKSRKGACSRHGGVSKWL
96796	GC_00004129	accessoryII	Xsze	318	5	6	2	0	0.789683	0.930039	0.854133							MRFTDDPKIRKSIIKLFTYTEQIILLKSFLLVKNETRDNFTHWIKGVAYEFIDSIKNVTIFLITAIVCSLFYPPQPKIYAFIANYAFFIYLSFSLLAILNKARLIGCGYIVGLKFFLFCIGNKIFFKPKSKNKAYPPINMNHIKVYIEKDEKRRRLVTTTFTFKEQLALLRSFSLRREETQGDFLTWLDKNASESISRLRVFFN-----------------------YF--------------------------HTIYYFHNTTT-------
33339	GC_00000903	core	Xsze	319	29	30	2	0	0.85783	0.987705	0.918198			R	R	COG2992	Uncharacterized FlgJ-related protein	MPSRTMMRTTAVFAFFISLIFTGLSYASTSTSKMQEYSHNGIQKDLPDLRKYPSGTPRKKAFLNVVVPVVDLHNQKIMQDRKWLLSHQKNRHWSAQEMNHLKMICSDYKMTCNSPKQVNWKKLLSRVDIIPTHFVATQAAAESGWGTSELAQKNNNLFGMRCVSCKASKGKVKGYSAYRTIDDSVVAYMKNLNTHRAYESLRTARAEQRTTQKPLNTSKLIDNLNGYSELGSEYNRYLHKVFNRNKELISQVQELDI---
68288	GC_00002095	accessoryI	Xsze	320	25	28	2	0	0.888025	0.887743	0.887884			M	M	COG1696	D-alanyl-lipoteichoic acid acyltransferase DltB, MBOAT superfamily	MNFFSFEFLGSFVILLLVYWLLQKAPKLQNSLLILVSYLFVLSFSVKFAYILFCYTLFIYFLTNILSRYLSNKVIFALLTMGVLGCFTVFKYYSFFQEAIQQSLLNIGIAVELPVLELLMPLGLSFYAFHSISYVVSVCKKELPPASLPDVILYLCFFPSIVAGPINRAKDFLPQIQTSSRIMLEPLKALFLISLAITKLFLLSSTLSENLVDPVFEDPSNHHAGQILVAIYAYAWNIYFNFSGYTDLVTGIALLLGFRVPQNFNAPYLAENLQVFWRRWHISLSTFIRDYVYIPLGGNKKGIFRKNLNMFSAMVISGLWHGAGLSFILWGAIHGLGLILQNIKSALFPAEKKHNTPQAKNPVSLFLSRVVTFHFVCFAWVFFRSPTFNDAIAVLHQLVSGDILMAMLSSSPLLAAFWGFFIIYPWLVDLRNKMEKNHHLISWVYYPIPLALILTLVFMLSPSGMPGFIYANF
72191	GC_00002238	accessoryI	Xsze	321	25	26	2	0	0.80724	0.959645	0.876869			S	S	COG2845	Uncharacterized protein	MPTSEFTSNLKTVGQAIFVIVLTSLMLIWLNQNSLDNFWQQKYHRNSPWVSLKGEPLWDLGNNVRQGTIAAGETFMAYAKGKYQEPLA-QPT----------HIHRGREVFPADFRVALRFLEGYVYPIENLSFTFPELLRNDIKLVQSPFTQNNSIQHPVVEIIQKTQVSLGKKDKVLLTGDSMMQGVAPHLKRRLYQEYGISSINLSKQSTGLSYPGFFDWPKTITNALRDNPDIKLIVVFLGPNDPWDMPSKRGGPYLKFASEDWEKLYRQRIDTILNSAHQHQVDVIWVGPPSMRQKKLSNNMVYLNTLYQTEVAKRGEIYIAVNDLFKYKSDNYSDYIGDGSSTTKLRSGDGIHFSLNGQKTIADYLFSLITFIQEPAQEDATI----
72061	GC_00002233	accessoryI	Xsze	322	25	26	2	0	0.813919	0.90025	0.854911			E	E	COG2755	Lysophospholipase L1 or related esterase	MQRFKTRRTFYRIMGTGLVIVLSASLLSCHWEKHKPSSVSQETQPYRQQQLTDFGDPNLPLLAEKLRHSDTRQLHFVQLGDSHTAADFFTGKLRVLLQERYGDAGPGFVPPMSVPGQRNATVRFTGDKTTGDKAGWWLSNSRKDNRADYPLGGLIAIPENANSLIQIN-SATAHGDYWLSALYQSHESTELKVRTTRNLPAISLPETQSEWYFSPQQRINFPVTLY----------PQDTQLKIGGWLIKRQSPGVMLSALGINGATINMPDKWQPQWIETLAELKPDVVILAYGTNEAFNDMLDLAEYQKELTSKVQEIRRAIPQALILLIGPNDSLKNKTAANCDEQQPALLNGVIQVQQAVAREQHTLFWDWREYMGGPCSVKGWAQQDLARPDYVHLSAAGYELSAEALYKQFIALIEQQN
22215	GC_00000535	core	Xsze	323	29	31	2	0	0.956208	0.95233	0.954265			R|G	R|G	COG2610	H+/gluconate symporter or related permease	MSTLNLVLTSVGSVLLLLFLVMKVRMHAFLALIMVSIGAGIFSGMPLKQIIQTMENGMSGTLGFLAVVVALGSMFGKILHETGALDQIAAKLLESFGEKRANYALGIAGLICALPLFFDVAVVLLIGVVFAVARRTNSNVVKLAIPLFAGVAAAAAFLVPGPTPMLLAQQMGADFGWMILIGLSAAIVGMLLAGPIYGSFISKYVTLNLPKDLSTPSLGKNQMPSFGFSLALVLFPLILVGLKTIGVHFVGNQPELRSWLEFIGHPFTAILAACLAAIYGLAIRRGMSKEKVMDICAAALQPAGIILLVTGAGGVFKEVLIDSGVGPALGNELVGAGLPVALACFMLAGAVRVIQGSATVACLTTVGLVLPAIGELGYSGAQMAALSICIAGGSLVLSHVNDSGFWLFGKFTGATEAQTLKTWSVMETILGTAGAIVGMIYFSLL-
32019	GC_00000859	core	Xsze	324	29	30	2	0	0.879371	0.896769	0.887985			G	G	COG3265	Gluconate kinase	MSDTRQLNHVFVLMGVSGSGKSAVACSVARQLGAAFLDGDFLHPRANIIKMAQGHALDDNDRQPWLKALNDAIFAMQGTNHISLLVCSALKKSYRDILREDNEHLSFLYMKGDFDLIEHRLKSRKGHFFKPQMLISQFNTLEEPGCDEKDVHHIDIKPTLGEVVKHTIQSIDCIIKTTA------------------YVSEV--
50273	GC_00001473	accessoryI	Xsze	325	28	29	2	0	0.929579	0.895249	0.912091			K	K	COG1609	DNA-binding transcriptional regulator, LacI/PurR family	----------------------------------------------------------MTVSRFLRKPEQVSEALGKRIAEAVEQLGYIPNRVPDILSNSTSRAIGVLLPSLTNQVFAEVIRGIEHITDRNGYQTMLAHYGYSAQKEEERLLSLLSYNIDGLILAERTHTPKTLKVLQTTGIPVVELMDSISPCIDIAVGIDNFEAARQMTMAMIERGHKQVVYLGARQDERTLIRLQGFEAAMRSSGLRPRKIMTPSSSSYSLGAQLLQETRQKYPDVDGLFCTNDDIAIGAIFECQRQGINVPEDIAVAGFHGHNIGQVMTPKLASILTPRDVMGRRAAESLLSRMKGEKLQQTMIDVGFTLSLGESV
91503	GC_00003455	accessoryII	Xsze	326	8	9	2	0	0.92318	0.997706	0.958998			G	G	COG1486	Alpha-galactosidase/6-phospho-beta-glucosidase, family 4 of glycosyl hydrolase	MKSIKIAVIGGGSSYTPELVEGLIQRKHLLPISELALVDVEAGRGKVEIIAGLTRRMLDRHGLQGVVVSVHYSPDEAIAGASFVLTQLRVGQLPARAADERLGLKYGLLGQETTGVGGFAKALRTIPVLLDIARKVECLSPDAWIINFTNPAGVVTEAVSRYSKAKIIGLCNVPISMHHMIANMMQQSYPNVQLRFAGLNHMVWVHQVLVNGKDETEQVLELLCNGAELTMNNIKEEPWPPEFLRALGAIPCPYHRYFYQTGKMLQEEKESAASKGTRAEQVMQVERQLFELYADPMLAHKPEQLSFRGGAFYSEVALELISSIHNNLGTQLVVNTMNRGAIHGLPDDAVIETNCIVDAQGAHPLVFGHLPDSMLSLTQQVKAFERLTIEAAVHGERKAALLALVTHPLIAGAALEPALLEEILQLNQAYLPQFQ-
91548	GC_00003460	accessoryII	Xsze	327	8	9	2	0	0.868243	0.882528	0.875327			G	G	COG1447	Phosphotransferase system cellobiose-specific component IIA	MSTD-----YEQSLFEQQIIELLVHAGSARSSALMALQQAKEGSFQQAKRLMEESRQETRAAHVIQTKLIGMDEGCGKLPVNLITVHAQDHLMNAMVIQDLANHIIDLYQRLPVLGGLVNQSIIEKGQ----
91521	GC_00003457	accessoryII	Xsze	328	8	9	2	0	0.942367	0.988597	0.964928			G	G	COG1455	Phosphotransferase system cellobiose-specific component IIC	MGIYASLTRIVESHIAPVAGKIGSQRHIIAIRDGFISAMPFLIIGSIMLIIANPPFDAQTSSSFGQAWLIFAKKHWATITMPFFMTMGLMSVFVSVGTAYSLAKSYNLDGLTAGLLSLMAFLLAAAPQADNKMPLDFLGGAGVFTALICAIWSVELIRLLKKYNIAIRLPSQVPPAIARSFELLYPVMGILLTVYPISLLLQSEFELLLPEAVMRLFEPLIAVGDTLPAIMLLVLLANLLWFAGIHGDNIVTGLLNPIFMANIAANAALVAQGMATTQILTAPYWAFYVCIGGSGSTLVLAFLYLRSRSIHLKTIGKLGVVPAIFNINEPLLFGSPIVMNPTLLIPLLIVPLVNAVLAYGALHLDLVEKMVAISPWTAPAPVGALISAAWDYRAFLLVGVLMVIDLLIWYPFFKVYEKQLLAEE-QKSKDEAGAAT--
91557	GC_00003461	accessoryII	Xsze	329	8	9	2	0	0.880854	0.990468	0.932451			G	G	COG1440	Phosphotransferase system cellobiose-specific component IIB	MKTILLCCAAGMSTSMLATNMSSEAGKKGMEVVVKAIPIQELEAGLGEADVVLLGPQVHYELKRITALAEPLGKPVGVIDRMDYGALRGDKVLEHALGLLKK
44469	GC_00001274	core	Xsze	330	29	30	2	0	0.808656	0.861067	0.834039							#NAME?
67209	GC_00002057	scg	Xsze	331	29	29	1	1	0.883611	0.995451	0.936203			M	M	COG4775	Outer membrane protein assembly factor BamA	MFYFKVLQGL-ALSSLLILTVSPAQADILPDRQKIDGWLNELGGDNHFDDSKKIDWGVLPGPFYTPEMGLGVGVAIVGLYRPDHADRISQTSSLGLSGFGSTTGAFGLNFTNYNFLANDQWRAFISGTLNNTPTYYWGKGYQAGKNKNNKEKYNSQVFDIRPRLLYRVADATYVGLGWNFSSVNVNDPDAGAKRYFDQSVGGHSVISSGVSAHFSYDTRDFLPNARHGQAFEIIYTYFSPELGGDHRFHTTQLQFSTYHQLSEKTVLALDNYARFSTGDVPWNQLALLGSNQRMRGYYEGRYRDNNIFTTQLELRHKLDWRHGIVGWIGTGTLGDSPSQLGEKHWLPSIGVGYRFEFKPRMNVRLDFGVGKNSMGFYFQVGEAF
58248	GC_00001748	scg	Xsze	332	29	29	1	1	0.833101	0.94884	0.887212							---------MALCLCFLLMACQSQPTSV--NAIKPVLTSDSHEQSQKNWPVLAPIAPPEGLRACCVFGYNLKARLWKIPIPFYDIDNIVEAEKLGEHHYNDSFLGASSALLGLSNEKIGLLYTHKGGFVDLSHVRDTADYTLYFFSQIYAHLGQAWELTLDNELAARKVHFFAFTPPEDPAERYTLSTYLAARLAFQLAAWHEIAQWYGYQSVPGFPESVSAFSPEDLYSNLLGARLAITLILEGQASSIAQFSTSMVNILPTALNELGAYRRPDTKAMLDHVDGLWWNSYQRIPEKFLLLRRNYDVGDNRYPLMPSGQENWALRLSLPEHYQGFSLEKLAEFQLWPTNGMKNLPVP------KHYWGAKDFKMLAEKALHEDEKQQLLVK-
79964	GC_00002583	accessoryI	Xsze	333	19	19	1	0	0.888039	0.979611	0.93158			K	K	COG1846	DNA-binding transcriptional regulator, MarR family	MPDSKVFVDNYLPALLGQAWMLVSSEFHDIVEAQGLSVLEWRALSTLAGSGPIGISLLAQKTVSKQPTITRVLQRLELQGYVARFSNGGGDRRITLVRLTESGQQVVAGLLTEAESHEKNVLAPLGSGKSELLKEVLQELIKRHAPIRKVLG-----
86804	GC_00003023	accessoryI	Xsze	334	13	13	1	0	0.894185	0.963653	0.92762			R|T	R|T	COG2304|COG2310	Secreted protein containing bacterial Ig-like domain and vWFA domain|Stress response protein SCP2	MHLQAGQNIILSATSLRLTLFYPSAPTFRSEVDASVFLLNAHGKVRSDNDFYFYNNPAAADNSLILQTSHQESAITVDLAKIDANISKIAITLVIDGPDSVANLQQLKFDAQ----------NIATFTVSTANRTEKAMIIAEIYRHSGNWKLRALGQGFNGGLEPLAVNFGVDVEPEQPTPVPSNPPSTPIISLEKKLQEKAPRLVNLAKNATVSLNKHKLQSIKARVAFVLDASGSMANQFSRGHVQSVLDRIAVLAVQFDDDNSMDLWAFASKHKKYQDVTLENLDDYIHQIETTPKRTLWGILPGLGVSNNEPPVMEEVINFFKDSDLPVYVVFITDGGIYKTRQIKEAIRRSANYPIFWKFVGLGGSNYGILEDLDNFTDRRLDNTDFFAIDNFATVKDDQLYDLLLTEFKDWHDAATVENIL--
104465	GC_00005896	accessoryII	Xsze	335	2	3	2	0	0.950355	0.705957	0.810125							MDFFEKFKQAEWEFTYGAEDDPEKHNALQVGLVAYFYIDQGYLPENRQRMAEAFALYHREFGEKLKWGFFHDPEDPEYYHDITLEQHCHRITEGDADDMDCFWGEEEGYRYSSNYKIEMGSPAGWFECIHGSVSYLSFYLPLSELKTKGVIYLENLLREFCTILKPMHGLAGLGIQQSFARYRYQHLEYEIVQEFLGIDVANVNDDDCYRNGIRSINWYTFFQDEWLNKLGGMEKLSTDLGDKHIHIMKYEGGVIVRAGDWPELGWKKETPYPESYVKVNNVLKPIRAPEINNLSYGTTAGETRFDKTSTAQWLKRFDVELPLDTAEQKKNHVQ
101726	GC_00005108	accessoryII	Xsze	336	2	4	3	0	0.937158	0.647712	0.766004							MDFFEKFKQAEWEFTYGAEDSPEKHNALQVGLVAYFYIDKGYLPEKRQQMAKAFALYHREFGEKLKWGFFRDPNRPKNYHSFTLEDHQSLITEGDGEHMDFYWSSEEGFRYASDYHIEAVSCAGWYEYVHGPVSYLGFYLPVKELKERGVIYFNHLIKEYCSILEPIHGLFGLGIQQCQECERYQHLEYDIGQEFLGVDIPNGNTDKYYRDGLRSINWFTFINNGWLDKLGNTEKLQSQLNDKNFEIIKYDSGVIIRAGEYPELGWKKDNPYPELYVKANNVLRPIRAPKIDSLGYGSIAGEIRFDEASTAQWLKRFDVELPSETSEQKKSAVDEPVRITGVSGEICPHTGRWSAFIGGSLQYAQLQQEQIIPEWTDKNGKVHQVRWTLLEREDGGSVYVLKEQ
110401	GC_00008517	accessoryII	Xsze	337	2	2	1	0	0.99707	1	0.998533							MAGKKKTATLPQESPKKTPTVSQPEGAVAPVTNPLDLWYLCEKVNYAIKNPKKRSDGQMMYQRVVTQLIRKDDRAFNYHFPYIGEVGYDMTQSPPKPIMSRRNPNWPSTFPLSKFHAIKKGYGYRLRGLGLSDVEVQRILELLTSGELESLLSPEMRQQHGAAKPLPNELEQLIKGQKGLFRIPDVVRIKNIMLAGKLAFSQENIHTVIEIKFPGDRLTPEQRVAYVDIAGGRMKFRLLETGVCQVDDKRKREWIRDAKKEPVYVPVGLAGARMNSDESQCLRPDVVAYPLLEGDIEQEFQQVQQFLAPHQPARQSGPRFEPVDPAVRIAQERELEKARGKLGAILGAPLFVAGSGAALATAATTTTTAVTGAVAEVEVLIGYIGGQAVRYARTIGTGVAVGSSAAGTYATAEPHPVEPQPVGPKIKPEYEGLSRTMKFLNDPLQPSQDYIYWPD
95215	GC_00003901	accessoryII	Xsze	338	2	7	4	0	0.855425	0.593035	0.700464			S|R|U|X	S|R|U|X	COG3501|COG4253	Uncharacterized conserved protein, implicated in type VI secretion and phage assembly|Uncharacterized conserved protein, DUF2345 family	-MLNPPLIL---------SRYDLKIWQSPAVIGVQFFRGRESLRQPYRYLIYVTSPEADILPEQVLLKTATFTLQPPVPDILAGLSSAHPDGGVKVVHGVIRHLKRLSTSADETRYRLELVPRLQLLAHRERCAIYQNQSVPEIVEQVLRAHDFEGADFEFRLSQSYPTRELITQWRESDLAFVQRLLAEVGIYYRFEMDSRLAREVVIFSDSAEQYQFGVHLPLHNTAGMNDSGADSVWGLKTTHQVVTKNLTTQDYNYRYALTPLLSQANAAPNDLLTYGEVYRYAEPYRNAGAETDPEPESGGFFARLNHERLLNHQHTVMGWSTSPSLAVGQVLEPAGDLPAALAEGILLTTLTCSGARDKSYRVRLQGQPYRETVCFRPPLWPRPVMVGTFPARIESTEKNDTYAWLDPHGRYRVKVQFDLDGWKAGEAYLWVRLAKPYAGETYGWHTPLLDGTEVALAFDGGDCDRPYIAHAFHDSEHPDLVTGTNHTRNVLRTPANNKLRLEDQRGETHAKLATEYGKSQLNLGHLVDAQRQQRGSGFELRTDEHGAVRAGKGLFISAEEQPKAQGQVLDMTKALDEIAFLKKQVEQLSDAAEQANTLAADLHEQVAMFEARLKPLNEAILASAPSGIALTSDSHVQLAAGDNLMVNVGGHADIGVMDNMTLQVGGSLGVFAQQSGIQLKANGGKVEVQAQNNTLSLLAKGKISLMAVDGDVLFAAKKRLKINAGGSYLILQDGKIEYGTRHDYVRKTVHTVKTKSTQQPITMPHMPLVEGYSQYFVIQDQKTGKELKHFPYTLYVNDQKIEGVTNEKGHT-QRAYTTESESIELVTHSELFNR--EHFQASYWDIDAPLKLDFSKTEKKEK
106999	GC_00006816	accessoryII	Xsze	339	2	2	1	0	1	1	1							MVSQPELMGAIFGEMSAADIPFVEGEQVMFLWPSILARRAWDSGFFGVQIAAAQPDMALLKVLDDDEYNLWSQRLNLS
101348	GC_00005013	accessoryII	Xsze	340	4	4	1	0	0.884393	0.664983	0.759153							MKLGYIIIYVESVSKTVEFYEKAFGFQRKFI--------ISIIS------------YDYSEPH--------------------------------------------------------------------
56160	GC_00001676	scg	Xsze	341	29	29	1	1	0.93789	0.981732	0.95931			E	E	COG0687	Spermidine/putrescine-binding periplasmic protein	----MKNNMKKWFCLLAAGMMALSIGSVNAAAADDGKTLYFYNWTEYVPPGLLNQFTKETGIKVIYSTYESNESMYTKLKTYKDGAYDLVVPSTYFISKMSKEGMLQKIDKSKLSNFHNLDPKLLHKSFDPNNDYSIPYIWGATAIGVNSDNVDPESITSWADFWKPEYKNSLVLTDDAREVFQMALLKLGYSGNTTDPKEIEAAYKELQKLMPNILAFNSDNPANPFMEGEVDVGMMWPGSAYVARQSGTPVEIIWPKEGGIFWMDNLAIPANAKNVEGAMKLIDFLLRPEIAAQVSEKIGYPTPNLAAKKLLPKAMTEDKSLYPDNAIIEKGEWQNDVGNANILYEEYFQKLKAGQ
48997	GC_00001429	scg	Xsze	342	29	29	1	1	0.974057	1	0.986858			E	E	COG1177	ABC-type spermidine/putrescine transport system, permease component II	MIGRLLRSGFMAIVYAYLYIPIIILLVSSFNQSRFGISWQGFTTEWYSLLFSNDSLLQAAGHSLTMAVTSATFATLIGSLTAVALYRYSFRGKKFVGGMLFVVMMSPDIVMAISLLVLFMLLGVSLGFWSLLFSHITFCLPFVVVTVYSRLKDFDVKMLEAARDLGASELTILRKIILPLAMPAVMAGWLLSFTLSMDDVVVSSFVTGPSYEILPLKIYSMVKVGVSPEVNALAAILLLMSLVLVLISQFVMRDRTGKS
61322	GC_00001854	scg	Xsze	343	29	29	1	1	0.972525	1	0.986071			E	E	COG1176	ABC-type spermidine/putrescine transport system, permease component I	MKKTRKLFQNIVITGMVSWLMLFVFLPNLMIIGTSFLTRDDANLVQMVFSLDNYTRLFDPLYAEVLLHSLNMAVVATLCCLVIGYPFAFFLARMPKKLRPLMLFLLIVPFWTNSLIRIYGLKMFLSTRGYLNDFLLWTGIIEKPLRIMYTPEAVVLGLVYILLPFMVMPLYSSIEKLDKPCLEAARDLGAGKLQTFIRIIIPLTMPGIIAGCLLVLLPAMGLFYVADLMGGAKNLLIGNVIKSQFLNIRDWPFGAATSICLTLVMGLMLFVYYRAAKLLNKKVELE
49519	GC_00001447	scg	Xsze	344	29	29	1	1	0.972811	1	0.986218			E	E	COG3842	ABC-type Fe3+/spermidine/putrescine transport systems, ATPase components	MTENTSLTPLVELKALSKGFDGKQVISQLDLTINDGEFLTILGPSGCGKTTVLRLIAGLEDADSGQILLEGQDITDIPAEHRHVNTVFQSYALFPHMTVFENVAFGLRMQKTPEKEIAPRVEEALRMVQLEEFAQRKPAQLSGGQQQRVAIARAVVNKPKVLLLDESLSALDYKLRKQMQNELKALQRKLGITFIFVTHDQEEALVMSDRIVVMRDGRIEQDGSPREIYEEPKNLFVARFIGEINIFDANVLHRIDEQRIRANVEGHECDIFTALPVTVGQTLKVLLRPEDLRVEEINNGEQLSGLIGYVRERNYKGMTLDSVVEMENGKMVMVSEFFNEDDPDVDHSLNQKIAVTWVESWEVVLVDEEDA
108047	GC_00007340	accessoryII	Xsze	345	2	2	1	0	1	1	1			X	X	COG3335|COG3415	Transposase|Transposase	MRKSRLSQYKQEWLLELFIAGTIYSPWVNAIEKLWLALHETMTRNHCCSYILFVFRVASLLVALIHPSHRFYK
14003	GC_00000275	core	Xsze	346	29	33	2	0	0.891722	0.887199	0.889455			O	O	COG1495	Disulfide bond formation protein DsbB	#NAME?
88676	GC_00003179	accessoryI	Xsze	347	11	11	1	0	0.906484	0.863578	0.884511			V	V	COG3744	PIN domain nuclease, a component of toxin-antitoxin system (PIN domain)	MELLLDTNILLFMAYEPEKLKTDVVDLLEDTDKTLCFSSASIWEVVIKSNLNKPNFSIDPKEFRDGLFEAGLIEIPIKSEHTLVICGLPEKLHKDPFDRLIVAQAKHNNIPLITSDIKLIDYVSDYITVISNR
86532	GC_00003002	accessoryI	Xsze	348	13	13	1	0	0.878886	0.820804	0.848853			V	V	COG4118	Antitoxin component of toxin-antitoxin stability system, DNA-binding transcriptional repressor	MEKVNIYDAKTNLSRIVQEVARTGEPVIIAKNGHALVKVIAYREEKPKRKLGFLKGKGRIPTDFDDMDNTELVDMFEGKYS---------------
82984	GC_00002757	accessoryII	Xsze	349	9	16	3	0	0.691619	0.726204	0.70849			M	M	COG1388	LysM repeat	MLKKQNRLWTEKQRHHLRWVAWVNIFAQVAFPVVAAFTPAVAMAPNEHQAQKAHSHIEQTRPYRLNAGESVKTVAKRHGLTVMELKKLNQQRVFNKPFTALGAGDEIDVPHFESDSVLPNKLLADNSLADKLKPESAAPLTENA---------------TEHWLARAASQAAGMLKGGNIVDSTRNQLQSMAVGEANQAVRNWLQRYGNVKIQANVDDRGRLDGSQFDMLLPLYDTAKHLTFTQFGLRHIDSRTTANVGLGQRHFFDDGMFGYNAFLDRDITRDHTRFGLGAEYARDFMKFAANGYFRASGWKDGKKLADYEERPANGFDLRAEGYVPTYPQLGGKLTYEQYFGNEVGLLSERQRQKNPAAFTLGVNYTPIPLVTLGLDRRQSASGGGDTLFNLGLNYEIGTPWSKQIDPDAVAFKRTLQGGRYDLVDRNNQIVLEYRKKILIRMMMEPRIIGRGGAIIPLNVTVSTKHGLKDIIWDTANLTAGGGKLEAAGNPA---------DSLAAETVRGGTHYLLTLPPYNAEGNNTYNLSGVAYDLQGNASERMEAQILVTASAVNPANSGFEPANKSMVADGKTQTVIRLKLTDKNGKPVSGAAGSISLTDDKSKLTGDGKDPLLGTEIKEVPEGSGIYEVTATAGTKHGKWTIKPTVDGHELPSTVIDFGDSLANMINTEQTTFEPDNGTLNKENEETDIVLKLVDKEGKPITGAVDKIKLTEDRSDLYGEEPYPHVTGIKEDPAGSGIYKAKVVAGKKKGTLKVTPVVDGKELKPTRVTFGESLAEIVDTKGSVFTPATNVLAADNEDSTTMTLELKDKQGKAIKHAKDSITFDDQGSQLTGDGKNPPTIDKDNIWEDPE--GTYHVKVKAGGKTGKWEITTKIDGKPLDNKTIINFDANKGDLVDPNKSTFVAKESELPNDGDTTVIEVDLRDKDNKPITGAENSINMIPNNSGLYGSGHKMPTVDKFKEVPVGSGHYQATVTAGDKKGKWELAPEVFGKRVETKPTTVTFGKSLADKLNPKSPEVDPADGSKALPADGHTTKTLRITLKDGDDKPIYGAKDSIIVTGDNATLKGEGEDPIIEDVKEIGDGVYEVVITAGTKTGHWAVTTTVDGKKNPQPFELEFDENKAPSVNINYLEGEIGVGKTLRAIYQFSAQDGNTTDRSFYVWGTEGTTADRVMKLADAAGSK--EPIELAQTNGEGRVAAG-AADKDKV-AYVIGNDDIGIVLEVSILAANEANLRAKAP-ATTDVNHASNGGHITGGNGKGGVPDPNAKPQVDGLELNGELKMPVTLTVSYQFVPNGGDKRDKSRFVWEIQGD--TVADKDWQDVTQPAEGDKKGQAKFTLTPRGTETLSGKVIVVSILPANVTGQENPDGIKQITTVPGTPGNHTSGGG-TENGKDTGTIVDMNAKPIVKNLKLDGYLTVGEGYALTASYEFDANGGDPADHTEYTWYRIPSFKDDHEKPDEKNAVPIPNASGTITQ----SGEVPSYAATDEDVDHFIEIRVQPKH-NDGNTIKPIIGKELKVNSSMDTQGNDYSGGSDGHGRVIDPKKGPEITKLELTLVGTPDG-GKALRGTYNFASKGGKTTDSSIYLWD-DFAPTQEPTTKSRLESEGKPVD-AGQDIHDQPH---KVPD-FPLDKTKHYGRLIALSVQGRSDKA--------IGNSLDANSKEFA---SAVGANPDGSMKGTATDFTITSSKEPEEADGTLAVKVKKTDPDPIKLAINT-TNADNPIGGVPVTIKLTAMNRQKAPVDADKVTVKLQAE-EGVLE--GSGVTYTGHTDDKGNLIINVTDPDGIGTRTTLSITVNESTP--QTKTLDVIFTVITSPDTDQANYWGHMPNTLRSQNGNTFKRPRLREEVGSS--ARGHVGWSSSNESWAQFKHSQAVSYC--------GSGYLPIWKDLTSLYNSYGNG-IHSKTGWPTND---------RYWSATTGKTTVPQGYKA----MDLSDGTNGPDPDTSWDPAALLYVICLQ---
92088	GC_00003520	accessoryII	Xsze	350	9	9	1	0	0.963138	0.941003	0.951942			S	S	COG0393	Uncharacterized conserved protein YbjQ, UPF0145 family	MKNATTPTLEGHTITDYLGVVTGETILGVNIVKDFFAGIRDIVGGRSGSYEKELQNAREIAFAEMNAQAQALGANAVVGIDIDYETVGKNGGMLMVAVSGTAVRIA-------
82179	GC_00002707	accessoryI	Xsze	351	16	17	2	0	0.841969	0.912415	0.875777			G	G	COG0524	Sugar or nucleoside kinase, ribokinase family	MEAVKIALLGECMIELNGEPFGSMTQSYGGDVLNSAVYLARAGQGSLDVHFVTAMGLDPLSRGMITRWQQEGINTSLVFTDSEHQPGLYLIQLDEQGERTFLYWRNNSAARHLFRHADYPKIYPQLEKMDALYLSGISLAILPEEDCQLLLDNLKTLSSQGKIIFFDSNYRPALWES-----EAQARESYQKMYAITDIALVTDDDEMQLWGETS-----IEGIFNRLQKMGVKQAIIKAGAQGCFYRDLHTQAEIQHIAAQPVSPVIDTTAAGDAFNAGFIAGLLNGKSIKYSALMGHQLAGVVIRHKGAIVPEVATRQVTACFDGQKSHKK-------------
84380	GC_00002848	accessoryI	Xsze	352	15	15	1	0	0.91865	0.97016	0.943703			G	G	COG1904	Glucuronate isomerase	-MKAFMH-----EDFLLSNDIACRLYHDYAAMMPIYDYHCHLNPKEIAQNRRFDNLSQIWLESDHYKWRAMRSAGIDEMLITGPESRDYEKYLAWARTVPMTVGNPLYHWTHLELRRPFGITGKLFGPETAEAIWHEANEKLAQPEFFARGIMQQMQVRMVGTTDDPVDSLEYHRQIAADKDFAIKVLPSWRPDKAFKIESAGFCHYLNQLEEAADLVIVRFADLLAALERRLAHFEHHGCVTADHGIETLRYAAIPDTQSLDNILQKRRQGQLLSELEIAQFSTAVLVWLGRQYAERGWVMQLHIGALRNNNTRMFNLLGPDSGFDSIGDNPIAYPLSRLLDAMDITDELPKTILYCLNPRDNEVIGTMIGNFQGG-------SIAGKIQFGSGWWFNDQKDGMQRQLKQLSQLGLLSQFIGMLTDSRSFLSYTRHEYFRRILCNMLGVWVREGEIPHDEKMLGQMIQNICFNNAERYFLLNRSAESAG
69939	GC_00002154	accessoryI	Xsze	353	16	28	2	0	0.675458	0.686814	0.681088			G	G	COG0246	Mannitol-1-phosphate/altronate dehydrogenases	-----------------------MEKNHTDAVTSVSFPD---------------------------------------------------------------------------------------------------------------------------------------------------------------------------------------------------------------------------------------------------------------------------------------------------------------------------------------------------------------------------------WTSKRLTTRIVHLGCGAFH-------------RAHQALYLHDL--LEQTESDWGLCVVNLMSPQSASLIEKLKKQSMRYVVAEKGQDITTLKVI-------------GSIKEAMHPLIDGAQAIVEKMASPDVAIFSLTV------TEKGYCINAATGQLDLNNPLIIEDLADPSSPRSAIGYIIA---------ALKLRFERQLPPVTIL-------SCDNVR---------ENGWVVRRAVLALARLQDD--RLAQWIEQRVTFPCTMVDRIVPAVTPETLAEIAQWLGWQDPC----AIACEPFRQWVI-EDNFANGRPDWDRVGAQFVEDVSPFEMMKLRMLNGSHSFLAYLGYLGGYAHIADAMANEDYRR-----------------------------------------------------------------------------------------------------------------------------------------------------------------------------------------------------------------------------------------------------------------------------------------------------------------------------------AVSSLMLSEQAPTLSMPEHTDVITYAEKLIERFANPSLKHQTWQIAMDGSQKLPQRLLDSVEWH-IEN---GSDYPRLALGIAAWMRYVSGVDEQGQPIDVRDPLKEAFAAIYA----KH--GHAKHGYAKHGLSVSVVEELLAIEPIFGKKLIKNRDFVDNITNAYQRLLDIGARQAVATL-------
69940	GC_00002154	accessoryI	Xsze	354	16	28	2	0	0.675458	0.686814	0.681088			G	G	COG1312	D-mannonate dehydratase	MKQTWRWYGPLDPVSLADIRQA-GATGIVTALHHIPNGEI--------------------------------------------------------------------------------------------------------------------------------------------------------------------------------------------------------------------------------------------------------------------------------------------------------------------------------------------------------------------------------WSIAEIEERKALIEANQLEWSVVESVPIHEDIKTHSGACDQWIANYQQTLRNLAACGIKTVCYNFMPVLD-WTRTDLEYQLPD-GSKTLRFDQIEFAVFDIYILQREGAKKDYTEEEIAQAKIRFEAMEEEEKQKIISTIIAGLPGAEEGYTLKQFRQHLGRYSNI------DKARLREHFAYFLKKIIPVAEETGIKMAVHPDDPPREILGLPRIVSTLDDMRWIAETADSHANGYTMCTGTYGV-RADNDLVKMIKLFGPRIYFLH--LRSTRREENPLTFHEAAHLAGDVDMYEVIKAIAEEEHRRLQAGEAHMIPMRPDH---GHQMLDDLK-------KKINPGYSAIGRLKGLAELRGLELGIQRAFYSK--------------------------------------------------------------------------------------------------------------------------------------------------------------------------------------------------------------------------------------------------------------------------------------------------------------------------------------------------------------------------------------------------------------------------------------------------------------------------------------------------------------------------------
84260	GC_00002840	accessoryI	Xsze	355	15	15	1	0	0.958185	0.991009	0.974321			G	G	COG1593	TRAP-type C4-dicarboxylate transport system, large permease component	MDWYVIAALFGVFAILLALSVPVSFAIGLSSLVAIMLTLPLETAITVVAQRMVAGVDNFSLLAIPFFILAGNLMNQGGIAARLIHLAKMIGGRLPGSLMHVNIMANMLFGAISGSAVASAAAVGGTMAPMEKKEGYDPAQSAAVNIASCPCGLLIPPSNTLIVYSLVSGGTSIAALFLAGYIPGIIMGISLMIVSAIIARRRNYPVASRPTWSEFFYTAWKAIPSLMLIVVIMGGIIGGVFTATEASAIAVLYSFVLAVIIYREVSVKQLPKIVLDSAITTSIVLLLIGASMGMSWAMTNADLPYLIADRLMAISDNPLTILLVINVILLIVGTFMDMTPAVLIFTPIFLPVAVDMGIDPVHFGIIMTFNLAIGICTPPVGSALFVGCSIGEVGIDKVLRPLIPMYIALIAALALITYLPQLSLWLPELLLNYIPA
84575	GC_00002861	accessoryI	Xsze	356	15	15	1	0	0.914004	0.974217	0.94315			G	G	COG3090	TRAP-type C4-dicarboxylate transport system, small permease component	MKNIVVIVNKSLALFTISLSVFLVLCVLWQVISRYVLSAPSTVTDELARYLFMWVAMIGAAYTAGQHRHLAIDLLMLRLTGVKRSVVGLIIQTVIIVFSAAVLIYGGSTLVSSTLASGQITPSLGWQMGYIYLCLPVSGVLMVFYALVDVVSIIRQLFVQPQVGFR------
84065	GC_00002827	accessoryI	Xsze	357	15	15	1	0	0.904472	0.994571	0.947384			G	G	COG1638	TRAP-type C4-dicarboxylate transport system, periplasmic component	MLNYKQ----ILCSVVGAMFAFGVSHTFAATTLKLSHNQNRDHAVHKAMTQFANEVKEKTNGEVRIRIYPDAQLGNQRESMELMQNGALDIVKSNAAELEAFSPAYSAFNLPYLFRDKAHYQNVLEGHIGTEILESGKNSGFIGLTYYDAGSRGFYAKKPIRTPDDLKDLKIRVQPSPSAIAMVKTLNGNPTPLAYGELYTALQQGVVDAAENNIPSFTLSRHSEITKFFSLDEHTMIPDVLLISTKSLNNLTDEQQEIVRKAALNSSKYMTQLWEASENEERAKAEKQHVQFIAVDKVAFQKAVKPMYDDIAKNNPELFKVVERIQAVK
84305	GC_00002843	accessoryI	Xsze	358	14	15	2	0	0.917694	0.961342	0.939011			K	K	COG2186	DNA-binding transcriptional regulator, FadR family	MMNIADTKRPYQEVGHSLRKMIITKRYEVGDRLPPEREIADMLGVSRALIREAIIMLELEKLIEVRKGHGRNSGIYILKLPITNAAYTE-NSAGPFELLQARQLLESNIAEFAATQATPIDIANMRQALEKEKQERKSGEDEFGDREFHLAIAQATHNSMLVELLKQSWTWRENNPMWMKLHSRITNTNYRKEWLKDHQAILSAMVKKDPAAAKQAMWQHLENVKQRLLELSDIDDPDFDGYLFESYPVEMGK
1583	GC_00000008	accessoryI	Xsze	359	25	141	16	0	0.825045	0.615828	0.705247			X	X	COG3039	Transposase and inactivated derivatives, IS5 family	#NAME?
70535	GC_00002176	accessoryI	Xsze	360	21	27	3	0	0.779722	0.993369	0.873674			E	E	COG3033	Tryptophanase	MFKSLPEPWRIKMVEPIRMTTKDQRKHALIEAGLNPFLLKAEDVFIDLLTDSGTGAMSDRQWANLFLGDESYAGSKSYYQLSQVVKTIFDFQYTIPVHQGRGAEQILFPVLIELAKEKG-VTEPVFLSNHHFETAQAHIELSGARAKNCICSASLQTEIADDWKGNFDLNELAKEIK-NNKKNIVAIIITITCNSVGGQPASMENIRAAARMAHDSGILVIIDAARFSENAYFIKHREREFFDQTIPEIVKEMFSEADIFTMSAKKDGMVNIGGLCCFRNDEFLFKQTQLRCVPMEGFVTYGGLAGRDMAAMAIGLQEALNEDHLRSRIAQVEYLGNKLQQAGISIQTPVGGHAVYVNARKILPDIKSENFPALVLCNALYLEGGVRSVEIGSLIMGRNPITGKQEPSLFEFMRLAIPRRTYTDNHMSYVADSLIEVVKNADRLKPLEFEYEPKILRLFTSRFREIER-
90429	GC_00003346	accessoryI	Xsze	361	10	10	1	0	0.792479	0.94856	0.863523			H	H	COG0142	Geranylgeranyl pyrophosphate synthase	MKTNFVPLADQFNYAPKLIPISDVLSSDELNSSALKTIAQWCIDYLCHPHSELGRTGVVCPYSPIAIKKETFWLTEIKTKGRKEEDIKRDIINLSSLFHKQEPREGENTQFKTILSVWNDA-SIKDLVRLHQEVKPIFLHKGLMFGEFYSDCEKRGLWNSNFYPLRSPIPLLVVREMLEADIVFLSESMAFVEEYIHKYGERGVRCIKHLLNSERKSSLNNERITVLETYLMSQ
100187	GC_00004751	accessoryII	Xsze	362	5	5	1	0	0.795181	0.829453	0.811955			K	K	COG1396	Transcriptional regulator, contains XRE-family HTH domain	----------MKITSPKILAVAIREQRKKMGLAQKETADRVGMKQSTVSGFENTPDKSKLETLFKLLSSLDLELQVTERNVPEKSGGGWTRE-
89817	GC_00003285	accessoryII	Xsze	363	5	10	4	0	0.930366	0.86544	0.896729			U	U	COG3157	Type VI protein secretion system component Hcp (secreted cytotoxin)	------MWLKDDGGADINGSVDVQDREGSIEAISFMHGLGIPTDGHTGKLTGTRIHSAVEIEKEFDASSPYLYKAVTSGQTSKSAEIK---------------------------------------------------------------------------
93291	GC_00003656	accessoryII	Xsze	364	8	8	1	0	0.839038	0.728532	0.77989			V	V	COG3093	Plasmid maintenance system antidote protein VapI, contains XRE-type HTH domain	MIMANPVHPSEIIAEALQEINVTLRQFAKAMKIAPSTASRLLSGHTSVTPEMALKLSVVIGSTPETW------------------------LKIQADYSLQKAKKHVDLTQLHRLT---------
108525	GC_00007579	accessoryII	Xsze	365	2	2	1	0	1	1	1							MNKKKAVKAFGQLKYQIISASHFNSQTVMLKCLIWRILTHDNG
81855	GC_00002688	accessoryI	Xsze	366	16	17	2	0	0.817303	0.880755	0.847843			M	M	COG1794	Aspartate/glutamate racemase	----------MGPVATIDTMEKIIKNTPAVCDQEHIPVIAVSFPDIPDRTANILTGGESTLNNMLVALKVLETAGAGCIIMPCNTAHYWYEKLKATTGIHFLNIIEITCNKIVNERINNIAILATTGTIKAGLYQDRLRKEKVDFVVPDDIQQKRVMESIFAYKSGDGERAYLLLESVITQLENMGVERFIMGCSEIPVILSHCDNKDRYIDATEELVKRAVEWFYFG------
85242	GC_00002908	accessoryI	Xsze	367	13	14	2	0	0.8782	0.878183	0.878191			K	K	COG0583	DNA-binding transcriptional regulator, LysR family	--------------------------------------MLNNIELKWLYDAVMLEELRSFTLAAERRNISQSSFSRRIQALENAVGFEIFNRNSNPLQLSLQGRGFIVYARNLLGDIEYQIGKIKGGEISKHRINIAAAHSLSISILPELISGFSEKPDKVFNIDAINVDEAVKNLKKGKNDFILSFFNEELMSSPFLHHKVLDAQLYLVSACDPDGKPLYCLEDTPLPLMKYNDESYMGRQVNQLLEKDFRDRFNYFCLSSMSELLKRMVLNGHGVGWLPDYSIRKELRKNSLCLLAPKQSTIKMGVFIYRTHSRLNPSSERFWQYIRKQQPVA--
77990	GC_00002485	accessoryI	Xsze	368	21	21	1	0	0.895022	0.980824	0.935961			C	C	COG1301	Na+/H+-dicarboxylate symporter	MNRQRIMQQIIIAILLGIVTGWGFNHYLDASQTKEVASYINIITDVFLRLIKMIIAPLVFATIVTGFISIGGSSSVGRITFKAMAWFIIAGLVSLGIGMLIANIFQPGVGLNITLPE-EEVNTGLTTSGFSLKSFISHLVPSSFASAMANNEILQILIFSLFFGSALSCICRNSEKKSPFVTLIEDLARIMFRITDYVMSFAPIAVFAAIASAITVQGLGLLYDYGKLIGLFYIGLLLLWVVLSGVGFLFLGNRMFSLMKLIREPVALAFATASSESAYPKTMNALDNFGVPKEISGFVLPLGYSFNLDGSMMYQSFAILFIAQAYNIDLSVTEQLLIMLTLMITSKGMAGVARASVVVVAATLPMFSLPEAGILLILAIDQFLDMGRTATNVVGNSISTAVIAKLEENQGHSEQEQLPGKIA-QEA-
93531	GC_00003686	accessoryII	Xsze	369	8	8	1	0	0.74976	0.825491	0.785805							#NAME?
96437	GC_00004075	accessoryII	Xsze	370	6	7	2	0	0.830102	0.876485	0.852663			X	X	COG2801	Transposase InsO and inactivated derivatives	MVTVPQRRELAQTAVEVRGISIRFACKTFCISESGYRYQPVLCDENQQIADLLTELTTKNNQWGFGLCFLFLRNVKRYSWNHKRVYRIYCGLKLNLRIKSKTRIVRLPPAPLTVPEKINETWSMDFMHDQLNDGRTFRAFNVIDDFNREALAIDVDFSLPAARVIRSLEQIIEWRGKPACIRCDNGPEYLSHQLQQWAIKCQITLLYIQPGKPQQNAYIERFNRTIRYDWLNQIIFSHISEVQEVATSWLWHYNHERPHMGLGGITPMQKRAQLTSFY
94123	GC_00003760	accessoryII	Xsze	371	7	8	2	0	0.857819	0.891667	0.874416			X	X	COG2963	Transposase and inactivated derivatives	MEFSRNMNRGDSYEKSRFIDSQIIAILKQAEAGTPVPELCREHGMSSASFYKWRSRFGGMDASMMARLKELEDENRRLKKMYAEERLKAEIIQEAMQKKW
107245	GC_00006939	accessoryII	Xsze	372	2	2	1	0	1	1	1							MTLHGKFVINDANYSSISLFIVSMLLVANYIPYDGFVDYFIMQHIIFADAERIGKVVLDELDTESYESVRDYFNTLINILISVPLLCILTTAFDANTWKTKPTVLLKKWALPTIRRFTKLFAFGFLFWALFRFLPYQHIFPNAQIYSSFTITAVIVFNLLITIICYGFITKKIAIKRSF
110159	GC_00008396	accessoryII	Xsze	373	2	2	1	0	0.996377	1	0.998185			Q|M	Q|M	COG0739|COG2931|COG2931|COG2931|COG2931|COG2931|COG2931|COG2931|COG2931|COG2931	Murein DD-endopeptidase MepM and murein hydrolase activator NlpD, contain LysM domain|Ca2+-binding protein, RTX toxin-related|Ca2+-binding protein, RTX toxin-related|Ca2+-binding protein, RTX toxin-related|Ca2+-binding protein, RTX toxin-related|Ca2+-binding protein, RTX toxin-related|Ca2+-binding protein, RTX toxin-related|Ca2+-binding protein, RTX toxin-related|Ca2+-binding protein, RTX toxin-related|Ca2+-binding protein, RTX toxin-related	MNNKIGKNFGLIERNDFKGEGYVIKYTLKINISPSGTTYTNINGDQSKSAFGHVWVEFNGESIGWGTGDSKMAGGAENLTFHDSKGYDSTKVTSITLPLYADEVAGNIKGFISEMKEGNYKHFPNNYNLLTNNCIDFVNHILSLSEIGENNPDYMLELFGGTPNEIIERIQEYIDEQESVETPLVIALSGDGIFTLPDDDTIYFDHNTDGVNESTGWITNSSAFLVLDKNKNGIIDNGNEMFGNNTLLESGEYARQGFDALSNYDGNGDGKIDSQDEMWSFLSLWHDKNVNGKTDIDELIKIEQSEIKSIDFNYQENGMTDESGNKFLLTSSVLWDNGNYTEISDILFNTHLNGQSKNLTIDEGTLWL
110331	GC_00008482	accessoryII	Xsze	374	2	2	1	0	0.994975	1	0.997481							MVIKSAKKQLVKMLFLFVPLILSGRSMAEIPVPAKVYHHDPDFLSSFSIDMPNNKEEFYVLVKQSDEENSEANWMVAVIYDQSDAGEEAKKYYQRSIERQDDYMGRSAVNLGYLYSKNGYIQKAMTLFHQAGDAGYYGGFEALGTEYFVGDNITYNFEKARFYYDKAAELGCVKCQYLIDNWTDAVKLKQRDLKIKVNQ
108723	GC_00007678	accessoryII	Xsze	375	2	2	1	0	1	1	1							MGGLPIPSKKWLTINTKAATKMILITLTLFTSLNDLK
105468	GC_00006230	accessoryII	Xsze	376	3	3	1	0	0.774816	0.993095	0.87048			U|D|L	U|D|L	COG1112|COG3096|COG3267	Superfamily I DNA and/or RNA helicase|Chromosome condensin MukBEF, ATPase and DNA-binding subunit MukB [Escherichia coli str. K-12 substr. MG1655|Type II secretory pathway, component ExeA (predicted ATPase)	MSEILHSTNVLRAWQHIEFFQPYSPEKKKNSLTVTLQELRECGDDALPWLSQQLRHDYKIPGKKVGYSLHIGLFEKAIAKSISEKVFHRSQTYTKDEIEQRLDNEDPTCFAKVILNSQGALDLENFSISSLPWALGHLQNERFNHLNAACFSASCNQLKADLTLFDAKLRVISENDKPVLRAGDILILLEALLVEWADFQPEWQYAIQIDWLEGDFDKKLNEDGDGDKGSDEDDAD-EEEISPTHHDFVLPILNSYFFEDIGIVINALHQGKNSKALKEYLSHSHPQEKTELYSQQGLAAIIKQLHPSKMPLGRWPSEPAHAMSLMQQFAINTAIEELADGGLLSVNGPPGTGKTTLLRDLVAHNIVERAKILADFSCVAETLDSSGLVVEKLTGFEMIVASSNNAAVENISKELPQKKSLAKEFQAFNYLSPVANQLATEKKTPKKTKYSPETKRQYDMYFPLDRDKQCWGMISAALGKKANRKNFGQRLLFDEHFLRDTHEEKSRPDDQNFLSLWRWHRFHIPTSFAAAKKKFHELLSHTDQLQETLEYFAYLLERSQDNTVEKAESLRDQAQTQYASQLTLLKSLEADLISQDKKIDFAKQQQKITESNAPGWFTRLINRKRVQQHRKGLREIQQSVLAQMQAYSDLAEQTAKQRKASDQAQKQLQTALRAVERAKEEQARHQRALAALQQQFPDIKLPDITRSISDPSLQRTAFWQNEMINRKRSELFIAAMDLHQAWLYEALKNSAFVAVVLKLNAFLSSPGSVTDDCLRWWQTLFMVVPVLSTTFASLGRMFDGVGSEELGWLMIDEAGQTSPQQAVGGIWRAKRVLVVGDPLQIEPVFTTSPQLVEHFCNDALAGDSPNWEPSKFSVQQIADRANHWGCELGEMGHKVQIGIPLWVHRRCIEPMFSLANAIAYDGRMIHGSEADKILSSAVSPELPNHWRISAGGQGEKQYRNSHGDDLVKLLDKLLAANVSLRSIYVITPFKAVKAGLQDVLAKRGLSVWQKQSPALTQKEFDNWKKHCVGTVHTFQGKENDIVIFVLGCDKDNDGGARWAASKPNLLNVALTRAKKHFFVIGDPAVWQRLSGFNRVAATLPSISPGT--
83884	GC_00002815	accessoryI	Xsze	377	15	15	1	0	0.867734	0.986212	0.923187			R	R	COG1473	Metal-dependent amidase/aminoacylase/carboxypeptidase	--MNNLLNESIQQITEQLKHWRRDFHHFAESSWFEFRTATIVADELHRLGYSLQLGKDVIKADARMGLPSEQALHEQEQRAIQQGALKAWLPHFSGGFTGIVATLETGKPGPTLAFRVDMDALALNEAQTPEHRPYVEGFSSCNAHMMHACGHDGHTAIGLGLAHVLKQHECQLTGKIKLIFQPAEEGAQGAKPMVAAGVVDDVDCFIAIHIGLGNSPGGLVCGKDNFLATTKFDVIYRGVATHAGAKPEEGKNALLAAAQAALGLYAIPRHSGGSSRINVGVLQAGSDRNVIPAHALMKVETRGETNEINAFVYQQALNIIEGAAKMQGVEYELIPMGSAQNSQPSPVWVDFIYQQAGQHVPELLSVVKRHKLSSVSDDATYFMERVKANGGYATFLVFGSELSAGNHNERFDFDENVMATAVKTLAVIALQLPDFKVD---
108161	GC_00007397	accessoryII	Xsze	378	2	2	1	0	1	1	1			R	R	COG0693	Putative intracellular protease/amidase	MNKEWITELPCTDGQRRNKNTNSKTIAFFLFPELTPLDLVGPATVLEDRGFNVEYVWHNREKINTEINSFKFYPSITFDELEYVDILCVPGALDPFSIMRDEKAMRWLNKVGKNAEYVTSVCTGSIILAAAGLMNGYKAATHWLMGEYLTEFGAIPVHERVVIDRNRITGGGITAGIEFGLQLLSILRSEDEAKTMQLIMHYDPQPPFNAGTPNTAGDKITKMATDETYQLLAQKTPDYQQSIMAAKKFMEENLC
110825	GC_00008729	accessoryII	Xsze	379	2	2	1	0	0.978769	1	0.98927							MASEYFLLRQIEKIIMTSHPHEYRYFGVDKKDTVEAFIHPSVKVGKCALKLRDRKKIFITLTEVQNCLCEGQSEKKCRLYFSLARRLNKWDCLIFILSNLQGDRRQLSNEYLEYWINQFNCSGIPPTVKQKEIISLLMASASHLISRYQKELKCFLS
82110	GC_00002703	accessoryI	Xsze	380	16	17	2	0	0.721363	0.833144	0.773235			M	M	COG3637	Opacity protein and related surface antigens	MTMKKALLFTLVASGFLYGSLAHANSQTVAIGFAQSKVQDFKHINGVNLHYRYEWDYPISIISSFTYMKGSENATQGNM---------------RNHFDLKYYALMAGPAYRINDYVSVYGLLGFAHTKAHLSGSGVSIQQGHRRVVSY---KGDDNSTDFAYGAGVEVNPMPNFSVYAGYEGSAIKNHG-TRLDINGFNIGVGYRF
52941	GC_00001565	scg	Xsze	381	29	29	1	1	0.919532	0.943773	0.931495			E	E	COG2873	O-acetylhomoserine/O-acetylserine sulfhydrylase, pyridoxal phosphate-dependent	----------------------MKLETLSIHAGYSPEPTTNAVAVPIYQTTSYSFDDSQHGADLFGLKKEGNIYSRIMNPTNDVLEKRITALEGGVGALAVASGMAAITYAVQTIASVGDNIIAIAKLYGGTYNLMAHSFPAMGIETRFADHDDLVTIEAMIDGKTKALFCESITNPAGHIVDIQAIADIAHKHGIPLIVDNTVATPYLCRPFEHGADIVIYSLTKYIGGHGTSMGGMIVDSGKFPWAEHQDRFAIMCTPDPSYHGIIYTEYFGMAAFIARCRLGPLRSTGAALSPFNTFLILQGLETLALRMERHTENALKVAQYLEQHPQVSWVKYAGLPTHPEYNLAVRYMGGKPAAILSFGIKGGEEAGRRFIDALQLIVRLVNIGDAKSLACHPASTTHSQLNDEEMVKAGVSRDLVRLSIGIEHSDDIIADLMQALEAAKI----
93163	GC_00003640	accessoryII	Xsze	382	6	8	2	0	0.770874	0.977682	0.862048							MNTQQKNNGSDKISGLPTFNLILADGSREGHLFANGNMQVGVVINIIATTAMA--EKPIFLSPEQLDSIELIDKITHEKLPIEWEYDSEENGYLHQIPISHTGARDAHLHSGKNLSSNAEAPQQKIYWLKTKKIGTITITARVTLDGKTFSADDMAHTGSHLVITSYKPIVYHADNFE--FITEKSVANGTYDVKLHSDQSTPGPPGHNIINRINHLPWIQNNYYIIPKKESGYPVHDIGEIRNTINDNNPTQYDYRRFTHHTRAEHLYLWFLWGQYSAKRTAGADYRHFFNYERWNKKEVTLDATPQVEITTTPRVDVVSLSRLYFESPYPG-FWVDESNQIPQFKLHDIYGNESVVLKIIMDDADTFHLQEG
8934	GC_00000129	accessoryI	Xsze	383	22	40	4	0	0.641449	0.766041	0.698231			R	R	COG3209|COG3209	Uncharacterized conserved protein RhaS, contains 28 RHS repeats|Uncharacterized conserved protein RhaS, contains 28 RHS repeats	--------------MSNTFFSQATNFQSSAAGSVDPRTGLFNYMMPVAHLIGNHRLGPEQIFTLTYSPLNGENQGLGIGFSLGLTKYDAKKRLLVLSTGEQYKVIETDEYVSLKQYKQDVIRFEKDAKQNVYRVIHKSGLIEILTGPQNTYNVKVPIKIVNPLGYSLKLDWSYRTEAVPRLETISDEKQTKKLLLKIHYETSRYTQITVWPESSESYDIRLIFNNDKTTRIYNET-SDQTLGWTLEYDSDT-GFLSR----ISSPTGFTEFVEYDSDG--HLFPEEARLS----PLPYVTRYTQRTKQHP--DI-VREYEY-TESNFLGY----GSNESWDKDDDY-LYGVMRTYHYGSTERWNNGHEKRSITRRYNNYHLLVSENVQQHG---CQRQHETEYYAKVGQTFEEQDAYFQLPRSATVRFISDRGQ-------REEITQTEFDDAGNPTHQTAPDGTLTVWKYYHA-----KDE-DEKEEDGH-CPVDPHGFVRYVKSKTVTPP---RVNGYDDVPVHQVRYRYDPLSTRPG-------SQSDYAVVCTRQEIYSNSQL----------LHTRQTQYVDNVASPHHGRLASITETVHNGSD--THPTATTSHWTSQK--------TFTYTLEE------GKLQTTAKWRGH----DGVTTIGTQVKSCVSGKVLHETDPQGCTVHFDYDSIGRLLKQVNNAGTRFARTVMLYTYHIEP-SGTTTTTQQDVWGNQSQIRFDGQGKPYQRKI----------REKNQDWHPVSDIEYDGWGRLMAQNDHDWLPINPDQEQAE-----LVSSQQQITYDDWGQRCLVTDGTGKRVR----QDYDP----IFLTVRNTMEADGLHFGYSETVYNLQHQPLTLTQYGSQGN-----PLSQQHYQYDGLGRLRATVDELEQKTEYTYDVFNRISAVRHSDGTVIRKRYAPFSTDSLLTHIEVDGK-------VLGQREFDSLGRIIKTSVGSRSHYASYK-GSLPVPETITNALGQTIHYQHDPQQGYALTQVKSADIK----QHFTYDANTGAMSQAVSAQQM--SHAFKYTPAGQLQQEAVHFDDT--GTARHTEY-TYSPAGKPTAYRDVT---GQLHRLRFDKHGRPVETADDMISVTCRYDAASRMNSWTVHDKANNQQLTTTLTWDDFGRETERRIE------TGAEVLTLEQTYTITNQLASRITRSQQGG---LLRQENYTYDVARRWLTEYQCT-GIECPQDAYGMTLTRQQFTYDKL-GNILTCVTTLLDGSNDTTIFSY-HPSDPCQLQQITHTHPGYPPVITLVYDKAGRLIRDEAGRELTYDSLGRLTLVTQGEHT-NRYGYDVAGRLALQ----------QLGNEQTHELYYQGTLRVAEIVRESGDEIRLVQANGAPAAALTGQGAYLLGTDGQGNVLMSQQKANPLARYRYTPYGQQ---AAESRNPALPAYVGERSDPVGGSYHLGNGYRSYNPVLMRFTAPDSLSPFGAGGLNPYAYCLGDPINRHDPSGHISVGSILGIVFGTIGMIIGLAAAIPTGGASLS-IGAAIVAGVGFLGDATGIASAATEESNPQASAILNWVSLGLGAVSLGSALLGGLARGMRKTG---EQLERSFSS-------GLSGRGGMIAGGSEAYAT-GSRALR---------ETRY-VHSFREIRNLAGRDI----VENLGSHQVSNIEVNLTTLGNAVPAE-RYSSVYGDFLK--LGFWESSPGNNLWKIDNSTPI--SILTGQSTHVNITNDIYLKLYGQFVTEHSPVT-------HVTMINSLRSAIDFQVASGVH--FDINTMTKMQQLWGYTGY---SG-TFKDWLTTEMTLRFSTREQ-----DIQQLSNMIIIQEPNSLSIMY----NQFF-------------
86054	GC_00002966	accessoryI	Xsze	384	13	14	2	0	0.751899	0.864818	0.804415							MG--------CA-------------------------------------SVLYQQNGAYIPPVWTFFDKEQLWQDIQQLQAKQATES-VIEKIRTRLRLYFLRQYLAKDWQRLREMLVE--------
104013	GC_00005745	accessoryII	Xsze	385	3	3	1	0	0.749495	0.965539	0.843909							MRKYMAIALCSSYFLFVPMQASALFCSPYQADAQWWACIGKCHEDNPFIPAWLCAEL
106135	GC_00006452	accessoryII	Xsze	386	3	3	1	0	0.857881	0.571876	0.686273							#NAME?
100673	GC_00004848	accessoryII	Xsze	387	5	5	1	0	0.759666	0.984463	0.857578							MTIKARVQSRLKRSKRYVFTRDDFKDLAGYDRIGRALRELVKEGQLLKVGYGVYTKARQNAITGKLMPAAPGGSAAVVIETLERLKVDYRLVGATSAYNSGKSTQIPASLEIKTSPR-FKRTLSVGNSKLSG--
88228	GC_00003139	accessoryII	Xsze	388	6	12	3	0	0.786543	0.653683	0.713985			X	X	COG2963	Transposase and inactivated derivatives	----------------------------------------------------------MKKRYFNAEFKRESAQLVVDQHYTVADAAKVMNIDLSTMKHWVKQLRDERQGKTPQASPITPEQIEIRELNKKTTTC-----------------------
281	GC_00000001	core	Xsze	389	29	303	18	0	0.798856	0.756387	0.777042			K	K	COG3423	Predicted transcriptional regulator, lambda repressor-like DNA-binding domain	--------------------------------------------------------------MNNVRN---------DWHQADIIAALRKCGTTLAAVSREAGLSSSTLANAFSRPWPKGEWIIANFLGIHPSEIWPSRYFDIN-G---------------------------------------------------------------------------------------------------------------------
572	GC_00000003	core	Xcab	2948	29	204	20	0	-1	-1	-1	NRPS	unknown	H|R|I|Q	H|R|I|Q	COG0001|COG0236|COG0236|COG0318|COG1020|COG1020|COG1020|COG1020|COG2141|COG3321	Glutamate-1-semialdehyde aminotransferase|Acyl carrier protein|Acyl carrier protein|Acyl-CoA synthetase (AMP-forming)/AMP-acid ligase II|Non-ribosomal peptide synthetase component F|Non-ribosomal peptide synthetase component F|Non-ribosomal peptide synthetase component F|Non-ribosomal peptide synthetase component F|Flavin-dependent oxidoreductase, luciferase family (includes alkanesulfonate monooxygenase SsuD and methylene tetrahydromethanopterin reductase)|Acyl transferase domain in polyketide synthase (PKS) enzymes	MTVQEENNLSVTDLGLTSRHLAYVLYTSGSTGLPKGVMNEHRGVVNRLLWAKDEYQLNQHDRVLQKTPFSFDVSVWEFFLPLLSGAQLVIARPNGHKDPVYLLEEIELRGITTIHFVPSMLHSFIHHTPAKRCPSLRQILCSGEALSYSLQQKCFSHLPHSELHNLYGPTEAAIDVTSWRCRSEKHSALVPIGYPIANTKIYILDKYGQPVPIGITGEIYIGGIGVARGYLNRPELTTERFIPDPFSNNKDARMYKTGDLGRWLPDGSIDYLGRNDFQVKIRGNRIELGEIETCLTQCAGVQHAIVIVHEYDATDKRLVAYLIPESDITLSIPKLREQLSINLPDYMIPSAFVMLDAFPLTLSGKLDRRALPVPDHSAVITQEYVAPQGEIEEQLANIWQMLLKIKRIGRHDNFFELGGNSLLVLQQQSRIWEIFGVELSVQQLFSHTTLSQLKECIVDAQLLQFDAELLKSIYKSMN
11044	GC_00000187	accessoryI	Xcab	2947	28	35	4	0	0.759879	0.885568	0.817923	NRPS	unknown	Q	Q	COG1020	Non-ribosomal peptide synthetase component F	-------------------------------------------------MNHPENMKLFALSEAQNSRWFQYQINPTQRGKNNSAFCARVKGLTVERLETAINHLIKRHPMLRSSFGLYDGKLGYRIAEHVEIQIQRHNAKYLDENTLQQRIRSDCWHTFDLEYPLRVYASWYQYHPQESIMVLTFDHLAVDGWSYWLLLEELGSILASQALEPISEHSFQNYVTWQQQWLNSKSAKKQQNFWRNNLAGHLNTLQWPNIKWSTENNSLKNTPAPLTDKITISRLIPDMLANKLRAMASEYGNSLFAIFLAAYQILLNRYTEQNDIIIGSMMPGRSRAHWGKLVGEFVNPVALRGQINGDMSVREHILQAQKSIRQAIENQKYPFAKVLEQLKLQRHAETHPVFQTLMTFQQPRYISDLLLLWMDEDNSTTVHWGGAELQSFSYPLYADTPVPLMLNILEVNTQIRCYFHYDPQLFDTELIHQLMKNFFVLLTSMADNEQQKIDHLPLMDEQELQQILCNFNTTNKAFPQQTLIHQLVEQQVTRTPNAIALIYDNHKLSYAELNRQANQLAHALVEFGVCPDDRIAICMERSLDMVVGLLGILKAGAAYVPLDPEYPIDRLNHILSDSHPILVLTHQ-----DLKRH---------------FQKQVS----------------------------------------------------------------------------------------------------------------------------------------------------------------------LYGDGEA--------------------------------------------------------------------------------------------------------------KNFKQK------------------------------------------------------------------------------------------------------------------------------------------------------------------------------------------------------
101803	GC_00005127	accessoryII	Xcab	2946	3	4	2	0	0.977753	1	0.988751	NRPS	unknown	E	E	COG0160	4-aminobutyrate aminotransferase or related aminotransferase	MERSIIRTEIPGPKSKIALQKQAQWESDAISYPKRLPIALDRACGSYVQDVDGNVFIDFLLGAGSLPLGHSHPELVDEVCKQAKKLSLGLDFPTPIKETFTEAHFSMLPEKLRDSYKLHFCGPTGADAVEAAIKLAKVSTGHQEIISFRGGYHGCTTGALAVTGNRQMKKDFLGLMPGVHFFPFGSESYSQTSWVMNSQQLDAGLFLESALRDANSGLGNIAAIILELVQGEGGLYVAEKSFVSKIYQLSREFNIPLIIDEIQTGCGRTGTWYAFEQYDIEPDIFVTSKGTSGIGLPSSLMFYKKTYKNWLSGNHIGTFRGNQLAFSAGVKAIQIIKQENILDNVKKMSSIIIEKLNALKIKFPFLGEIRGKGLMLGVEILDPELKEADEKGAKEMQKLALQRGLITELGGRNDTVLRLLPPLNIDIKTINEAFQILEAVFICYNNMIHKEE
72769	GC_00002261	accessoryI	Xcab	2945	23	26	2	0	0.872477	0.940228	0.905086	NRPS	unknown	G	G	COG1523	Pullulanase/glycogen debranching enzyme	----------------------------------------MAHRVKQIS-----GSEQIYR-CRTNTSHFVPEISQASAHWVDRQTLL------WSGGESKFVVRLYHNQSNKVEANDQGYFTDNYLTLTPTVLSQETAKKFPHLAKWPAFRLPENVDIDRLLTGDLVVLSANEQGLFLSATQVQTAGVLDDRFADAADKLEYGARINNKGVIFRLWAPTAQKVNLIIYDQNKQVIANHVMQRDTASGSWSWQGDKKLNGAYYRYALQVYHPQSRNIERYEVTDPYSYSLSTNSEYSQVVNLDDKALKPHNWDNLLAPQPQNTPADIARMTIYEAHIRDLSVSDSTVSAAWRGKYLALTDNNSDMFRHLKALSQAGMTHMELLPVFDIASVNEFSHQVADLDQPFSRLCQINPIVRNSRFAAFCHS----SLTVREVLQQLRRDDNINNPQVQELNTMVAKTDSYNWGYDPFHYSVPEGSYATEPEGSVRIKEFRAMVQAIKQQLGMNVIMDVAYNHTNAAGPTFRTSVLDKIVPWYYHRLDEITGKVENNTCCSDTAPEHRMFAKLIEDSLVTWVKDYKIDAFRFDLMGYHPKAQIISALEKVRAINPSIYFFGEGWNSGQDDRFETASQINLKGTGIGTFSDRLRDAVRGGGPFDVADSIRSHQGVGNGAEILPNEISRLDAGNARHLWDLVRLGMAGNLADFVMIDKDGAVKTGSEIDYKGAVAGYAADPFEVLNYVSKHDNQTLWDIISYKAAYEADLMTRVRMQAISLATVFLGQGLAFDQHGSELLRSKSFTRDSYNAGDWFNRVSYDYKDNNYDVGMPSQSDDGKNYPLINRVKNQVKNPGQNELLQMMAFYQELLQLRQFSPLMALGKGAAVRQRVDFVNVGPHQQMGLMVMTIDDGNMTPHDLDWRFDGLVVVINAASWSVTVKDLHVNGLKLNDIQRELGKTSLAAGIRITEDGEVTMPAWSAAVLVLPQEGMRGTGLPVRKK----
45929	GC_00001324	scg	Xcab	2745	29	29	1	1	0.973481	1	0.986562	Others	IOC (previously unknown)	E	E	COG0440	Acetolactate synthase, small subunit	MRRILSVLLENESGALSRVVGLFSQRGYNIESLTVAPTEDLTLSRMTIQTKGDAKVLEQIEKQLHKLVDVLRVNELTAGAHVEREIMLAKLQASGYGREEIKRSTDIFRGQIVDVTSTLYTVQLVGTSEKLDAFLDTVREVAEIVEVARSGVVGVSRGEKIMR
53933	GC_00001600	scg	Xcab	2744	29	29	1	1	0.943464	0.99829	0.970103	Others	IOC (previously unknown)	H|E	H|E	COG0028	Acetolactate synthase large subunit or other thiamine pyrophosphate-requiring enzyme	MEMLSGAEMVVRSLIDQGVEHVFGYPGGAVLDIYDALHTVGGIEHILVRHEQGAVHMADGYTRSTGKTGVVLVTSGPGATNAITGIATAYMDSVPMVVLSGQVPSSLIGNDAFQECDMVGISRPIVKHSFLVKKAEDIPSTIKKAFYLAASGRPGPIVIDFPKDTVNPALKFPYVYPEKISMRSYNPTIQGHKGQIKRMLKTLLDAKKPVLYVGGGAISSGCSPQLLKLAERFHIPVVSSLMGLGAFPATHRQSLGMLGMHGTFEANNAMHNSDVIFAVGVRFDDRTTNNLAKYCPKATVLHIDIDPTSISKTVTADIPIVGDARQVLGQMLELLDTT-EDTQDPDAIKDWWFSIEQWRSRKCLDYDRTSPKIKPQAVIETLYRLTEGKAYLASDVGQHQMFAALHYPFDEPRHWINSGGLGTMGFGLPAALGVKLAKPQATVVCVTGDGSIQMNIQELSTALQYGLPVLVLNLNNRFLGMVKQWQDIIYAGRHSQSYMESLPDFVKLAEAYGHIGVSIQTYDELESKLTQALREVTENQRLVFVDVTVDETEHVYPMQIRGGAMDEMWLSKTERT
56166	GC_00001677	scg	Xcab	2743	29	29	1	1	0.886166	0.971633	0.926933	Others	IOC (previously unknown)	I	I	COG1022	Long-chain acyl-CoA synthetase (AMP-forming)	---------MITNSLHSYHLITRLQQQISKYPEKIAFRQWSP--SQQFDMSWQDVDRKTKSIAKSLLSLGVEIQEKVGIFAHNSMAWSLADLAILQLRAVTVPLYSTSSRDQAAFILNDAGVRVLFVGGQEQYDVAMTLIALCPQLNHLVVLDESVDLQECPQALYLSAFI------ATDWSQYQSELDSRIAGQNLCDLFTLIYTSGTTGEPKGVMLDYQNVAAQLYLHDQRLTLTEQDVSLSFLPLSHIFERAWSYYVMHTGALNVYLTDTNFVREAMVDVRPTVMCSVPRFYEKVYSAIFEKVSRAPFWRRMIFHWAIKRGESRWLRQLNSKKGCPFSLCGEKLADRLVLGKLRQILGGRIRFLPVAGARLDDSIMHFFLSVGLNIKYGYGMTETCATVSCWEEKNYLLGSIGNPLPGIDVRISTEGEIQVRGPIVMKGYFNRPEETVHAFTEDGWLRTGDAGGLDDKGNLFITERLKDLMKTSTGKYIAPQLIEGTLGQDRFIEHIAVIADTRQFVSALIVPSYEALEDYAKSINLHYHNRLELLRNHQVIELFEQRLKELQKNIAKFHRVKRFTLLPEAFSMEKGELTPTLKLRRKVISQHYQSEIESMYRD-
49119	GC_00001434	scg	Xcab	2742	29	29	1	1	0.885401	0.981608	0.931026	Others	IOC (previously unknown)	K	K	COG0583	DNA-binding transcriptional regulator, LysR family	MAGYNSVTTDMGRKEPCEVQLRSVDLNLLTVFDVVMQMQNITRAAQALGMSQPAVSNAVSRLKTMFDDELFVRHGRGIQPTARAKQLFGPLRQALQIVHNELPGAGFDPDNSTRTFNLSICSPLDIRLAAQIVGEIKKHSPNIDVVIKTQISDNIERQLKYQEIEFVISYTKFEHADFQHFPLFNDELVLAVSQKHPRVSECINQQQLLEERHAIVTLDNTDSFSKPYYENSELLDSVSYQGTDLNSVLNIVSQTYLVAIAPKWMVEHYSKQLNIRAVSLSNNDISCPCYLIWHASMNRDKGHQWMKSLLRDLSEQE---
54020	GC_00001603	scg	Xcab	2741	29	29	1	1	0.935976	0.973092	0.954173	Others	IOC (previously unknown)	E	E	COG0119	Isopropylmalate/homocitrate/citramalate synthases	---MSQQVIIFDTTLRDGEQALQASLSVKEKLQIAYALERLGVDIIEAGFPVSSPGDFESVQTIAREIKNSRICALSRCVDNDIDIAAEALRVAEAFRLHVFLATSSLHVEHKLRKGFDDVIEMAVRSIKRARNYTDDVEFSCEDAGRSNIDNLCHIVEQAIKAGATTINIPDTVGYTTPYQFGGIIKTLFDRVPNIDQAIISVHCHDDLGMSVANSITAVQAGARQIEGTINGLGERAGNCSLEEVIMAIKTRQQMLGVHTNINHKEIYRTSQLVSQICNTPIPANKAVVGSNAFAHSSGIHQDGVLKNRETYEIMTPDSIGLKDTQLNLTSRSGRSAVKHRMTEMGYQEQDYDLDALYQAFLRLADKKGQVFDYDLEALVFINQQHQENEYYRLNYFSIQSGTNIVPTATVRLACGDEIKSEAATGNGTVDAIYHAINRITGYPLKLISYQLSSKGHGEDALGQVNIIVECFGRRFHGMGLETDIIESSAKAMIHALNNIWQAEQVKKEKQRIQHFLSKNINQNISQKN-MSQNVTKEAE
44025	GC_00001260	core	Xcab	2740	29	30	2	0	0.896769	0.933245	0.914644	Others	IOC (previously unknown)	C|E	C|E	COG0473	Isocitrate/isopropylmalate dehydrogenase	----------------MSIHSIANKQTSTHH---HIAVLPGDGIGPEVMTQAYKVLDAIRHRFNIRITTSEYDIGGIAIDRHGSPLPEATIVGCEKADAILFGSVGGPKWEHLPPASQPERGALLPLRKHFRLFSNLRPARLYAGLESFCPLRHDIAEKGFDILCVRELTGGIYFGQPKGREGEGKYERAFDTEIYHRFEIERIARIAFESARKRQHKVTSIDKANVLQSSVLWREVVSEIAKEYPDVKINHMYIDNATMQLIKDPSQFDVLLCSNIFGDILSDECAMITGSMGMLPSASLNEKGFGLYEPAGGSAPDIAGKNIANPIAQILSTALLLRYSLGRDDIADTIENAINDTLEQGYRTADLAGNDKAVSTDKMGDIIARYIAEES----------
93190	GC_00003644	accessoryII	Xcab	2418	5	8	3	0	0.844797	0.965291	0.901034	NRPS	unknown	Q	Q	COG1020|COG1020|COG1020	Non-ribosomal peptide synthetase component F|Non-ribosomal peptide synthetase component F|Non-ribosomal peptide synthetase component F	MRVESLSERHSNHSVFCCVHELFEQQVAKTPDVIAIRFGEQSLSYDELNRRANRLAHYIRRHHHHDGEKISPIGICLERSIDTIVAVIGVLKAGAAYVPIDLSYPIERQSYILTDSNVSVVISRGDIELSFSETIACIDLTQCDFSDSN-KENSNSDSCDIENLTVACTPQDLAYLIYTSGSTGKPKGVCMPHQSLMNMLVWQIHQQGDYFGKKTLQFSPLSFDVSFQEIFSTLSSGGELVLISNHLRLDQLALVTFIAEQQIERIFLPYVALNGLAMAAIAQECYPESLIDVITAGEQLVITTAIRQFFQALPHCRLHNHYGPSEAHVVTAYTLEGKAEEWPVLPPIGAPIDNVEIHLLDTNNCAIKDETPGELCIAGAQLAEGYHQRPEETAAKFVNIAVNSAPPKRMYRTGDLAKWRQDGLLDILGRMDFQVKVRGYRVELGEVEVLLMKHPAVRDAVVLIQTAREQSESSEDNRLIAFVIISERALQHHSQSSVKESIQQFMKRVAPDYMRPAAIVIVNHFPLSASGKLDRKAFPVIAIGKLKQQDSAPAKEGIEKTLAEVWSELFGVKKISRHAQFFNLGGNSLSAIKMVQELRRRGLMVEAHMLYQYPVLSELAVYLQAYNSTDIDSSGMECPEMTASLLKDDKPSSIPFDVETYLGIDTVTTQAWQLLPENLNNQIRQQAKVHAVSVAAIFYLAWGKTMGCLVGRNDAVFGTVLSEHMFAGADTKNGAK----QFIHIIPIYMRLDNLPVLECLWLVQDNLAQLVKHQKISQALTLQSLQQQLSQLSGAAPLFTSLFNYCHSEIRNISPAKPLLAVTPSG-AELFSSAGIVEHPDHPIYISIEDIGEDFVIHKQAEQ---GINLERVSDIFQTILQKIVTALESAPEKKIDRINPITGNSDYFLTHLTNNQIN
78394	GC_00002505	accessoryI	Xcab	2417	20	21	2	0	0.775124	0.888744	0.828054	NRPS	unknown	Q	Q	COG3208	Surfactin synthase thioesterase subunit	-----------------------MTDSILYPAFERAEAKVQLVFLHHAGGSSYSYLQLSQKLSGFIETYCMELAGRGSRFLQPFQTDAETVISDLLASIKRLKLGEDKPLLLFGHSLGAELAYHVARRLKGEAPGKKLGLILSARGTSAPDDLRN---ETLSEAEIIDLLEEFEETPQDVLTHPELRKYVVDAMRSDLRLLASLSRLPKPAINCQACVIGADHDEHVPVLWLAQWREIFTMPVTQKVFAGEHFYLFSSDEVIDWIEERARELVA----------
2918	GC_00000021	accessoryI	Xcab	2405	28	92	11	0	0.601514	0.684942	0.640523	NRPS	unknown	Q	Q	COG1020|COG1020|COG1020|COG3319	Non-ribosomal peptide synthetase component F|Non-ribosomal peptide synthetase component F|Non-ribosomal peptide synthetase component F|Thioesterase domain of type I polyketide synthase or non-ribosomal peptide synthetase	------------------------------------------------------------------------------------------------------------------------------------------------------------------------------------------------------------------------------------------------------------------------------------------------------------------------------------------------------------------------------------------------------------------------------------------------------------------------------------------------------------------------------------------------------------------------------------------------------MSKNEQTLNQL--RQAV------LQKKLKERIQNS------LTAEKDQIPARNP------Q---QEI---------------------------P--------LSWA----------------------------------------------------------------------------------------QQRLWFLAQ-LDPAALTAYHI-PTALHLQGHLNKPALQAALDRI-------VARHEILRTTITSAAHTSTTLTEDKVKVEGKAGAERAALQIVHS-----ADYGFSLITKDLSQL-------------TKDEQQATIQSAMQFEATQPFNFEGGPLIRGQLF------KLAEAEDEHTLLLTQHHIISDGWSVNVLMQEFSTIYQSFCHGMPDPLPPLKIQYADYTLWQRQKLQGKE----LEKQLDYWRNA---LQDAPTLLTLPTDRPRPSRQTYAGGEAIVTLSPDLTGKLKAFAQRHGATLFMTLLAGWSILLSRLSGQDDVVIGTPVANRKH--RDLEP----LIGFFVNTLALRV-QLQNNPTVSELLAHVK---AHTLQAFEHQDFPFEQLVEALKPP--------------RNLSYSPIFQVMLSLD---NTP-----GQQQFELPELTISELDLSEDSSHFDLSLSLHDTESGLIGELEYASDLFDQATMKRMAGYLQTLLAAMVSDDSQRVADLPLLMPHERTQLLADFNARKANYP------QDMLLQQFFEQQAGHSPDAIALISG----KEQLSYAELNQRANQLAHAL-ITAGVQPDDRVAICAGRGPDMIIGLFGILKAGAGYVPLDPEYPTERLAYILSDCEPKLLLTQHHLQ----------SRL---TTKVP-----VWVMDDD--DYLDYVAQQPDHNPEPQ--QLGLEPHHLAYIIYTSGSTGQPKGVMIEHRNV-VNFVHVQCQTNALTPTDRV-LQFTSVAFDTTVSDIFATLAAGATLVLRDAHLRIPDKNFSQFLQEQAITVSDLPTAFWHLWVQEMTAG--RCDFSPSLRLVIVGGEKAELRHFNTWQSLAETQSCRWINSYGPTETTVIATVWQP------GSHSPCLTGTVPIGYPLTNTRIYILNTQGQPVPIGVAGEIYIGGSGVARGYLNRPDLTAERFVTDPFS-----EQP-----D-------SRMYKTGDLGRWLPDGTIEYLERNDFQVKIRGFRIELGEIETQLAKCDGVKDVVVT-----AHEDESGNK-RLVAYLVP----------QSAITLDIIQLREQLSTQLMEYMLPSAYVILDAFPLTPNGKI----DRKALPAP---DRTAIISREYQAPEGEAEQQLATV----------WQALLGLEQVGRHDNFFELGGHSLLVVSLIEQLRQ-RNCALDVSAVFSAPTLAAMATHLTMHAGSESNS--PVVPPNLIPDNCQTITPDMLPLVTLSQDNIDQIVVQVTGGVSNIQDIYPLGPLQQGILFQHLLETEGDI-YLDSVIMTFDS----------------RQRLDIFLLAMQKVIDRHDILRSAVQWHNLPEPVQVVYRHAPLPVKELTLAGEDSAEQQLRHHTDSHST----------RMDITRAPLLSASIAQDHPSQHHTAQNPRWLLALQHHHLVCDHLSLEVIFDEVETILLGQSE----------DLPAP-LPYRNFIAQTKNVPLENHQAYFQQLL-GDVEEPTLPFGLLDIQG-----------------------NRHQIAEAVFTLDRDLAQTIRDCARQQGVSAAVLFHVAWAQVLAKCSGR----DDVIFGTVLLGRLQGGEDTARILGMFINTLPVRIVLQGRSVQQMVQETYRQLSKLLAHEQAPLAVVQRCSSIPAS-----LPLFNSLLNFRHNPSD-------NEQDISPAWEG-----------IQTLETGELS-NYPLSLDVD----------DFDDGFSLTAQCSQHIDPARINAYMEVALRGLVNALQNAPEQNIQSI--PVLPPAERRQLLADFNGASVTSP------QDILLLQQLIEQQASLTPDAIALV-----------------------SGE-----EQLSYTELNQRANQLAHALISAGVQPDDRVAFCVERSLDMVIAMLAILKSGAGYVPLDCEYPVVRL-----------------------------------------------------------------------------------------------------------------------------------------------------------------------------------------------------------------------------------------------------------------------------------------------------------------------------------------------------------------------------------------------------------------------------------------------------------------------------------------------------------------------------------------------------------------------------------------------------------------------------------------------------------------------------------------------------------------------------------------------------------------------------------------------------------------------------------------------------------------------------------------------------------------------------------------------------------------------------------------------------------------------------------------------------------------------------------------------------------------------------AYILSDSQPKLLLTQQH---------------LQTRLST-DIP---TWILDSDNHQEA----MA---------QQPAYNPDPLQLG--LEPHHLAYIIYTSGSTGQPKGVMIEHHNVVNFVHVQCQTNEL-TSSDRV-----LQFTSVAFDTTVSDIFATLAVGATLVLRSPDLRIPDITFTEFLREQQITVSDLPTAFWHLWVQEMA--AGRCGFSPYLRLVIVGGEKAELRHFMTWQSMPETHSCQWINSYGPTETTVIATVLKLDSHSPYMA--------------ETLPIGYPLTNSRIYILDKDGQPVPLGVAGEIHIGGAGVARGYLNRPDLTAERFV-----PDIFS------EQPNARMYKTGDLGRWLPDGTIEYLERNDFQVKIRGYRIELGEIEAQLSACDGVKDAIVIAR---------------EDENGDKRLVAYLIPQPEM----------PLDIVQLREQLGSRLMEYMLPSAFVVLDAFPLTPNGKLDRQALPA-PDRSAIVSREYQAPQGETE--QLLATIWQTLLGLEQVGRYDNFFELGGHSLLVVSLIEQL-RQRGFTLAISAVFSSSSLMAMAERL----------TKTTAG-----------------------------------------------------------------------------------------------------------------------------------------------------------------------------------------------------------------------------------------------------------DCITCDVPA--------------------------------------------------------------------------------------------------------------------------------------------------------------------------------------------------------------------------------------------------------------------------------------------------------------------------------------------------------------------------------------------------------------------------------------------------------------------------------------------------------------------------------------------------------------------------------------------------------------------------------------------------------------------------------------------------------------------------------------------------------------------------------------------------------------------------------------------------------------------------NLISDDCQAITP--DMLPLVTLTQDNIDQIVDQVAGGIANIQDIYPLGPLQEGILFHHLLETTGDTYLDNLLMTFD----NR---------TRLDAFLQTVQQVIARHDILRSAVYWENLPEPVQVVHRHVSMPVTELEL----------SSETDAEQQLRGYTDPDVVRMDV-----TKAPLLSASIAKDPHSDRWLL------------------------------SLLHHHLVCDHLSLKLVFNEVNALLQGKS----------EQLPTPLPYRNF----IAQTKNVPL-----EQHQSYFRQLLGDVEEP-TLPFGLLDVQNNDDM---------------------------IVEDVLTLDDDLVQMIQQCARQQGVSTAVLFHV----------------AWAQVLAQCSGRDD------VVFGTVLLGRLQSGEETERILGMFINTLPVRVILR-GRNVQQTVQETYRQLSTLLIHEQAPLAIAQRCSGIPAS------------LPLFNSLLNFRHSSDESDEDEQELSSIWEGIETLNTKESRSNYPLSLDIDAYDDGFELTAQCNQQIDPA----RINAYVVTALRELVTA-LQ---------------STPK--------------QDIQTITILPPEEHTQLMVDFNGAEIV--------YPQDVLLHQLFEQQAVVSPDAIALM----------SGE----G------QLSYTELNQRAN-------------------QLAHALIAAGVQP--------NDRVAICV------ERSLDMIIGLFGILKAGAGYVPLDTDYPTERLSYILAD-CKPKLL-------------------------------------LTQ----------QHLQSRL---ATDVPV-------WLMDG--ED-------------YLTTVAQHSTHNPEPHLSGLAPH-HLAYIIYTSGSTGQP----------------------------KGVMIE-----------------------------------------HRNVVNF----------------------------------------VH-VQRQTNELTPADR--VLQFTSVAFDTTV-------------------------------SDIFATLATGA-TLILRPADLRVPDSNFA-------RFLR---------EQQIT----------------------------------------VTDLPTAFWHQWVQELAAGRCGF-S---PSLRLVIVGG-----------------------------------------EKAELHHLNL--------------WKSLPETQSCRWIN--------------------------------SYGPTETTVIATV-----------LKV---------DGH--------SAY-----------TAATL-------PVGYPLTNSRIY-------------ILDTQGRPVPLGVAGEIHIGGAGVARGYLN--------------------QPELTEERFIPDPF----S-----HQA----------DARMYKTGDLGCWLPDGTIEYLGR-NDFQVKIRGFRIELG-------------------------------------------EIEARLFNYPGIKDAIVIVRED-----------NLQENMPNDKRLVAYVVPQ----PET--------------------TIDLENLREALHTNLASYMVPSAFVILESFPLTP--------------------------------NGKLDRRALPI--PNKSAVISRD------------------YEAPVGKTEEIIAEIWQDV--LRLERAGRHDHFLELGGHSLLTLQVAVRLQQVLGKDIG-IRDLLVHPTISELA---AFIQSDAALSQQENLVTIRK------------GN----GDISLFLVHAVDGDIHYAYDLAPYIEDSELSIYGLATSDSYAEEDA-----QLTVNKMAQTYIACIRQVQAHGPYYLAGWSSGGTIAYEIACQLAADGEAVNFAGLLDSASNYL-EFFTPEEQQ------------AGIPFEKSTTLLELLPEGIPEHFSDELYRLAKNRDYHAML-----------------------------------TFAEQNN---LLPPQITLENINDLLQLRHNIAVAAYNYTPSPAVVDVTLFRATEEAAQGD---------ATLGWDKIVPNERLTIIPIKGDHGSIVTQPNIQDVGKVLLEAIIERK------------------------------------------------------
109950	GC_00008291	accessoryII	Xsze	403	2	2	1	0	0.948012	0.965178	0.956518			R	R	COG4586	ABC-type uncharacterized transport system, ATPase component	MIRAEEISRTYRVHQRNESFHSALLSLWKRKYETVAALKNVSFQIEDGERVGILGPNGAGKTTLIKLLSGLLHPSSGRITVEGYTPYLREKTFLHSIGLVMGNKGQLIWDLPPVDTFEMIRVLFEIPLPVHNKTLKELSELLQLSSIMTKPTRQLSLGERMRCEVAASLIHQPKVLFLDEPTIGLDVAMQASLRDFVAEYNHRHNATILLTSHYMEDVRVLCQRIIIVDQGAIFYDGDLRTFTAKQNPEKIISFSMNRQINIPDFSRFGSLISQTEERSQIRVHRDHVPRLVHFLVEQQLAIDLTIEDPPLEEILRQIFGHPNQNKI------------
109514	GC_00008073	accessoryII	Xsze	404	2	2	1	0	0.922179	1	0.959514			R	R	COG4587	ABC-type uncharacterized transport system, permease component	MLFALIKVRLFETFSFRAEFLLWLVTLSMPLIMLVFWRSVTQDGSFQGYTTEDFNLYYIAVLVTTILTSCNSVWEVNENIRLGELSFWLMRPIHPFINYLAITIAELILSLIVAIPILILTLAMNFLSQPFSLPQFSLFIFALSGAFLINQSIHLLIGGLTFWIERSLVIHKMYVAASSVLSGYMFPLALLPKWAENIANWLPFRFVISLPVEILTGKHSLLIATQWVILQFIFVALLCATALLVWRQGVRRYLAFG
111234	GC_00008933	accessoryII	Xsze	405	2	2	1	0	0.949109	1	0.97389			R	R	COG3694	ABC-type uncharacterized transport system, permease component	MRHSLSVIRMAFILSVKRSIQYRWDFIIDGLLSLTMAVLQLLPLLVLFNERGSIAGWSFDEMLVLMGWYMMLTATVEGLISPSLSSAMSGIRTGLFDYILIRPVDSLFLCSLIDIRLWKLIDFFFGLGLIIYALIQLDIQPSIINVAMAIILSIGGLATTYALFILAIATSFTLIRIQNLTNVISSLLGFARWPIHLFGMPWRLIFSFLIPIGVMTSAPVMALLGMLNLPLALGSLGIATFFFIISRLVWKRSLRGYRSASS
22370	GC_00000540	accessoryI	Xsze	406	26	31	2	0	0.840192	0.940734	0.887625			R|P	R|P	COG1785	Alkaline phosphatase	----------MLYNCAKNLIKF-----FSVFLISGTSLSTWAIT-NSDKNLSGLDENVRKVDITEFGGARRLTQDQTEALRTALNNEKAHNIILFIGDGMGDSEITLARNYAKGARGVFEGIDALPFTGQYTHYSLDKETKKINYVSDSASSATSWATGVKTYNGALSIDVFGNSYQTLLELAKKNGKATGNVTTAEVQDATPAALYAHITRRECYGPIETSEMCPDDSLEKGGKGSITEQLLAIRADVTLGGGIDIFSQRSMAGINIGKTLKQQALEQGYQWVTDVASLNMVKAANQNSPLLGVFNEEVLHEMWEGPKAIYHGNINEAPVKCKLNSKRSPQQPTLAQMTKKAIELLKTNKNGFFLQVESALIDDYEHSANPCAQIGEVVALDEAVQVGLKFAKQYGDTLVIVAADHGHSSQIIEPNVKAPGLTRSLITRDEAVITVSYGNSE-TTSQKHTGTQLRVAAYGPHAANIVGLTDQTDMFFTIRDAMGLK-----
8032	GC_00000107	accessoryI	Xsze	407	19	43	5	0	0.845455	0.638922	0.72782			X	X	COG3547	Transposase	--------------------------------------------------------------------MGYEIKLIPTQHVKAFCKNQKNDANDALVICETACRPGIHFVPVKTVEQQDIKALRSARQLIVEQRTASVNQMRVLLAEQGLVLPAGIQQLRQALPDILEDGNNALSFVLRRLLHSLQDDMRRFDARLHEMDKEIQAVSSQQSGYAHLLTIPGVGPLIAAAFVSDVNVDQFAQGRQLSAWCGLVPRQYSSGGKIHLSGMTKQGNRHLRTLIIHGARAVMRCCQKRDDALGEWLRKLLARCSFMKATVALANKLVRIIWRILKDDVDFMVKK---AVN
104161	GC_00005794	accessoryII	Xsze	408	3	3	1	0	0.787582	0.706068	0.744601			X	X	COG2801	Transposase InsO and inactivated derivatives	#NAME?
86014	GC_00002963	accessoryII	Xsze	409	8	14	4	0	0.792685	0.576565	0.667569			X	X	COG2801	Transposase InsO and inactivated derivatives	-------------------------------------------------------------------------------------------------------------------------MALMVTAKGRPLGRWLAGKLMAEMGLVSCQPSRHKSPRGTPEHLDIPNHLGRQFAVTEPNQ--LWYGDVTFVWTGKGWVYLAVVIDLFARKPVGWAMSCSPDSALTKRRSK-----------------------------------------------------------------------------------------------------------------------
88227	GC_00003139	accessoryII	Xsze	410	6	12	3	0	0.786543	0.653683	0.713985			X	X	COG2963	Transposase and inactivated derivatives	-----------------------------------------------------------MQRRFSSEFKLESALLVLEHNYSIAEAARVMNVSKSAMGKWVNQLRDERQGLSPKATPITPEQLEIRELKKKCNALK----------------------
4155	GC_00000036	accessoryI	Xsze	411	27	72	6	0	0.841387	0.747806	0.791841			X|L	X|L	COG0582	Integrase	----------------MAQKSVRSKVERFRKEFITHARKAGGSFATVADRERIA---RQFLDYLKNNGIKLRQMDSLKAKYIERYIAQRKTDHISHRALQNEMSALRAILAQAGKLKLAAPDNPRLSNRALGIADMSRKGTKAALTLTAFREIFQQVEQKDRGVAAVMQLTYVLGLRTKEAV-------------------------------------------------------------------------------------------------------------------------------------------------------
113833	GC_00011524	singletons	Xsze	412	1	1	1	0	1	1	1							MLSFCRSSLRAQHGDDMLPVQSLIAQDERLINRDVV
77123	GC_00002445	accessoryI	Xsze	413	14	22	3	0	0.769164	0.922758	0.838989			U	U	COG3519	Type VI protein secretion system component VasA	-------------MKNHKESLYLQELAWLREKMKLTAAENFYLAELLEHPNDPDILRIMEGFALLSSGVCSKIDDTCPEVSHETLARIWPHTLRPVPPTTIMQFTPHQGVHQGAAHIPKDTPVTAAEGEQNLQFHTCRDLPVEPFVVLDKQIQKTREYSDIVLTLQQTGNTSPVWSGGKLHFFLGSDPNRAAQLSLWLDMQIEEVYLLTTENEIRLRSSDFLGWSENFRQTLLPTEDLPFARLQQMTEYYCLPHVFSFMTLDIREQRELQLNPDNTCELIIRLNGELPLDSLGDAFQLGCVPAVHLEPMVSQPMSLEPGNACYPLTLADTVRLFRTENIQTAKQPGEKTVP------GSASRGKPCCFLPIDQFQSKSDWLLNEGDPDNVYFQSWVTDDLLGRLHNQIRFIGMDGAAAKNLPPQTVCAHVSGYHIQAMQLGIGEITHTQASVPAHLHARNITAVSPDFPPMVMGKSDWPLIDFLNCPPFLLFNAESLKGFLRLYDCYADHDRMLSRRIQQHINGIVQIDARSDARIDNTKEGQGRPINGHYLHITLDPDCYDNDGIMYQFCRVIDELLTCFVVQNNFILLTIYRQGESQALWTFRQRTGRRSEM
2708	GC_00000018	accessoryI	Xsze	414	27	98	13	0	0.813627	0.713898	0.760507			R|U|X	R|U|X	COG3501	Uncharacterized conserved protein, implicated in type VI secretion and phage assembly	----------MLKSGLRFLCRV----------------------GDLPEETFAVADFTLREGLSDLFTLNLTLVQSLPDNPFKPKPEIDLTALLMQEAVLQIFHGESEQRKITGIISHADWCGTDGNKTLYSFTVRPFLWRLTLNQDSHIYHRQSVPDILNLLLKKHYVRADSQLENPHHNREYTTQKRESDYAFFCRLAAEEGISFWFEDETLFFSDSHLGMTANLPLQYQPQPDTAHGQDVIYQVRLGVSMAPKRSIHRDYNPDRPLSPVYQLESSPEYQALGSLTPYTIYESYGRFQQEAEGKPFVKYRHEVLKNQTQRGNGQSNCIKLQPGKIFEIENHPHTPLNTRWQVIEISHHGRCPQALGDNSGEGTTLSNDFSFIDGFADWRPPFHYKPLADGDESATVVGPEGEEIFVNKDGAIKVHFHWNRYDKADDSASCWVRVTQGWNGNGFGFMAIPRIGQEVIVSYLNGDIDRPIVTGCAYNGLNRPPLDLPSAKTRTTFKTKTHKGDGFNELRFEDAKGSEEVFIHAQKDIKAQVLND--------ETHNVGHNRTHHIKNDAHLRIDNEYRVQAGNDISLSTGQKLHIKADDALLTQSGNEIHLSSGTKVV-IDAGSELTIQAAGHFLKIDAGGISSSSAVNMGSGSPGNGSGWGGKLPDMLDKLSSINVAQ-AEKV-SVTPPEKICISCLMKAALGGSAMVIRGQS-
69910	GC_00002153	accessoryI	Xsze	415	18	28	3	0	0.758669	0.853179	0.803153							-MISVSQEEWQKYQTMHPNMKRYALVDGLQYERLFDEELTYLAGLNNPLFRQFPDSEIAFAGPWLFDITHDTILMERFLTLEKTFPAVSWVYTPQSLDALTRHFEPYLNVQLESGETALLRFYDPRILHQIPDIFSQEQLTAFTQSIDEWEYWLNDQFYSVK--------GAQR-----
83405	GC_00002783	accessoryI	Xsze	416	12	16	2	0	0.818227	0.896036	0.855366							#NAME?
91201	GC_00003423	accessoryII	Xsze	417	7	10	2	0	0.677807	0.89693	0.772124							MPVPLFFAVPA----IAAAFEYTLTAMAGIAIGVGVGVGINEATKDK--EDEKDNAKSDTEVITSSRTKCKECPAIGNVSPYWEVVSISAISTI-YQIQICNSVYDAATNRIQVWNCKVVRFDGWKPEQCLFLEAKAKHKQFFKNGTPQGWW-----------VGHESMQNQAQRQQNVCISFEGIPNSHWHFMEAEIAAYYSNVFS--IHTNIKVFHTPFVE-
92855	GC_00003605	accessoryII	Xsze	418	8	9	2	0	0.676522	0.8442	0.751117							MNISSLEIEVYFDWKEQLTPKLIFSDLYQITSQLDRLF-GRNKTWYLPGHTRKEAILYPVFDDQAPTDKALCEFESSYKKNFPFIGKQIWDGES-DDLSCSIFYQNYRVEQLGKTKISLNLNIKESEFQFPLLVEFVRFLISSRCYSYIAVEANRYTANKKKVFPDRLGAGCMIYLPTEIDTTSVPMATELLPIPDKAGNVGTLIIATKDIFDIDNKEHINKSNDIEICLRDLQLLPLIAEI
6585	GC_00000076	accessoryI	Xsze	419	22	52	5	0	0.777985	0.715665	0.745525			U	U	COG4104	Zn-binding Pro-Ala-Ala-Arg (PAAR) domain, incolved in TypeVI secretion	-------------------MAGKAVIR--LND------------------TTDHGGQVISAINDYVYQ---GIPIAAKGDLVACPKCKGTFPIVEGSSNLKYQGKNIALEGMQTACGAKLIASQNGFCA--
105303	GC_00006175	accessoryII	Xsze	420	3	3	1	0	0.982492	1	0.991168							MNDSYLMFVPKDPSYIPESSAMDATTDYINTLRRKPARHFAGIPYIEHYVGEDIELFHGMELFRIPSCRCCKSNITEWWNEKMDYIWHQESRLGKIHTKWAVPCCGQTLSLPELDYQNCGAFGCYALICNDREMELVHTEEGLQSVINTVEKLLKTPVNIVWQYI
6159	GC_00000068	accessoryI	Xsze	421	23	56	5	0	0.714981	0.646811	0.67919			X	X	COG3378|COG4643	Phage- or plasmid-associated DNA primase|Uncharacterized domain associated with phage/plasmid primase	---------------------------------------------------------------------------------------------------------------------------MARTKGISITEAAKIVANTLALPLPEPKPARETT--YTTW--PIAEKVAALVAKSVTGHSPYLSAKGLQCPNQQLLEDGSLLLPLTTLDKKVTGALLIRPGGKRKHLFGTQKKGAFIALSEPGEHPDTVIITEGYATALTVSQL-YNGLILAALDEGNLCPVAKAVREYWPDTKIIIAADNDWHEPDERDKNGKPKKNVGKISVEKAAIAVNGWITLPPTEHKADWDDYRQQHGVETAKLTFVQGLYQPAPITKKAAIQPNDGESSKLTLCQMGASQ-------------------------------------------------------------------------------------------------------------------------------------------------------
3935	GC_00000033	accessoryI	Xsze	422	25	73	6	0	0.882424	0.747754	0.809526			X	X	COG3378|COG4643	Phage- or plasmid-associated DNA primase|Uncharacterized domain associated with phage/plasmid primase	MMADIQHTQTHPKFTSSDKTTRQKTLDLIQSVKKSAACVW-----------------------------------------------------------------------------------------------------------------------------------------------------------------------------------------------------------------------------------------------------------------------------------------------------------------------------------------------------------------HQYPG----------------------------------------------------------------------KRQTWCL------------------------------------------------------------------------------------------------------------------------------------------------------------------------------------------------------------------------------------------------------------------------------------------------------------------------------------------PDLRRH-----
1832	GC_00000010	core	Xsze	423	29	122	6	0	0.804051	0.726918	0.763542			X|K	X|K	COG3311	Predicted DNA-binding transcriptional regulator AlpA	-----------------------------------------------------------MTMTAPKENLIRLPEVQRRTGYSKAWIYKLISNGEFPKQVKLGSRSVAFIESEIDNWIAQRIAGSRAA---------
2188	GC_00000013	core	Xsze	424	29	114	7	0	0.854426	0.657448	0.743105			X|L	X|L	COG0582	Integrase	-----------------------------------------------------------------------------------------------------------------------------------------------------------------------------------------------------------------------------------MRSLEQYIFPHIGALDVRTLRTSQLLTPIKAVDTDGKHDVAQRLQQRVTAIMRYAVQNDILEYSPANDMAGALITVKSKHHPALPNECLPEFLTRLSCYRGRLLTKIAVELTLLTFVRSSEMRFARWEEIDLERAVWHIPATRKPIERVKHSQRGMKMKTEHIVPLSRQAVSLIEKLHGLSGDSEVMFPGDHDPKKVMSENTVNNALRAMGYDTKTEVCGHGFRTMARGAMGESGLWSDDAIERQLSHIERNNVRAAYIHTSKHLDERRLMVQWWADYLDANREKPITPYDFAKPLRDSKNR
81600	GC_00002673	accessoryI	Xsze	425	11	17	3	0	0.735694	0.670462	0.701565			X|L	X|L	COG0582	Integrase	MKLNARQIETAKPKEKTYKLADGGGLYLDVSSRGSKYWRMKYRRPTDKKEDRLAFGVYPTVSLADA------------------------------------------------------------------------------------------------------------------------------------------------
28389	GC_00000738	core	Xsze	426	29	30	2	0	0.870717	0.882334	0.876487			V	V	COG1680	CubicO group peptidase, beta-lactamase class C family	---------MKKWLYKLCTVSTLTWTITACASSDHADQNIYQK---PHVQP-AKWEVFQGNNNTKKMAMALVDQYSQSIFNESNPSGMAMVVIDNNQVVHRSFGETYPGSGIKPNKDSLIRIASITKLMTSEVMIKLAQKEQIQITDPLQKYTHHGVRVPDYGSGKPIRLYHLASHTSGLPREQPGGKWGRPVFIWPTQDNRWTWLKTAEIEAVPGTTASYSNLAYDLLADALSKATGEPYSRLLQKEITRPYHMKDTTLTPTQSQCARLIEGVKSSPCVNTIAAAGSGGIYSTPSDIQRWMQQFLSSQNQLRKQTASREQGVYFKRADLQSIKGMDVAGTADGIGLGWVYMDAKDNIPGIYQKTGGGGGFNTYMAMIPEQNIGVFVVITRKEQSKFSRVTNGVNELVAALVRNHHQV-----------
109997	GC_00008315	accessoryII	Xsze	427	2	2	1	0	0.978571	0.975866	0.977217			R|E|G	R|E|G	COG0697	Permease of the drug/metabolite transporter (DMT) superfamily	MDPFSFGLVMVSAIMHAGWNLFVKKDEDKFLSLTVMAATSGILCALLLLFTPGINAGAWKILIISAPLHAGYRICLSLGYKYGDMSQVYPIARGATPLLVTLLSVILLDIHLALSQVVGIIAIAIGIMWLSFHRGLPNNHEGRAISFALGTAAFITVFTLLDSKGARLSGEAFSYVLWLFVLEGALMFVIAASVNRRRLFDYINRNGKTCMVNGAVMSAAHGLIILALARSPAALVSALRETSVIFGIIFSAWILKERIGPIKLSCTLLVLVGIFFTIFK-------
108335	GC_00007484	accessoryII	Xsze	428	2	2	1	0	1	1	1							MTAPTVNGEEQAQQELGNLYWLSGDLIDESAPGILIDAAMDKFGRIDVAINNGVLIIQELLMK
43959	GC_00001257	core	Xsze	429	29	30	2	0	0.933093	0.942121	0.937585			M|N	M|N	COG0795	Lipopolysaccharide export LptBFGC system, permease protein LptF	MMFGVLDRYIGRTILQTILMTLFMLVSLSGIIKFVDQLRKVGQGEYTAFSAGIYTLLSVPKDIQIFFPMAALLGALLGLGALATRSELVVMQASGFTRLQVAGSVMKTAIPLVLLTMVIGEWVAPQGEQLARNYRSQKMFGGSLMSTTKGLWAKDGQDFVYIHSVGKDNALNGVSIYHFNDKKKLLSVRYAASAVYDEDNHLWKLSQVEESDLTQFNQITGSQRISADWPSRLTPEKLGVVSLDPEALSIRGLHQYIAYLKQGQQDAGRYQLNMWKKIFAPLSVAVMMLMALSFIFGPLRSVPMGFRVVVGISMGFIFYVLNEIFGPLSLVYSMPPVLGALLPSLLFFSISIYLLLHKKT-
50940	GC_00001496	scg	Xsze	430	29	29	1	1	0.919764	0.99585	0.956296			M|N	M|N	COG0795	Lipopolysaccharide export LptBFGC system, permease protein LptF	MIIIRYLVRETLKSQIAILFILLLIFFSQKLVEVLGGAVEGNIPANLVLSLLGLGVPEMAQLILPLSLFLGVLMTFSKLYTESEIIVMHACGLGKSVLVKSALILALLTAAVAAANVIWFTPWSSKHQEQVLADAKANPSLAAFVEGQFKPSRDGNMVLYIGNVKGHNFENVFLAQLQPSNDQRPSVVMADGGHMEERPNGNQVAVLHKGTRYEGTAMLRDFRITEFTDYQAVIGHKKADIDNSKVEQQSIEQLWH-HTDDDSRAEFHWRLTLIVSVLIMALMVVPLSVVNPRQGRVLSMLPAMLLYLVFFLLQSSLRSNGSKGKLDPMFWMWLVNGSYFALAIVLNLWDTVPMRKLRSRFKNQGAS
47605	GC_00001381	scg	Xsze	431	29	29	1	1	0.963726	1	0.981528			E	E	COG0260	Leucyl aminopeptidase	MEFSVKSGSPEKQRSACIIVGVFEPRRLSPIAEQLDKISNGYISALLRRGELEGKVGQTLLLHHVPNVLSERILLVGCGKERELDERQYKQIIQKTINTLNETGSMEAVCFLTELHVKGRNNYWKVRQAVETAKESLYVFDQLKSSKNELRRPLRKMVFNVPTRRELTSGERAIQHGLAIASGIKATKDLANMPPNICNAAYLASQARQLADNADNLTTKVIGEEQMKELGMNSYLAVGQGSQNESLMAVMEYKGSKDANAKPVVLVGKGLTFDSGGISIKPSEGMEEMKYDMCGAASVYGVMRVVAELKLPINVIGVLAGCENMPGGRAYRPGDILTTMSGQTVEVTNTDAEGRLVLCDALTYVERFDPELVIDVATLTGACVVALGSHYTGLMSNHNPLAHELLNASEQAGDRAWRLPLGDEYTEQLESNFADMVNSCGRSGGAITAGAFLARFTSKYNWAHLDVAGTAWRSGKAKGATGRPVALLSQFLLNRSGLNSDD
61409	GC_00001857	scg	Xsze	432	29	29	1	1	0.941589	0.888723	0.914393			L	L	COG2927	DNA polymerase III, chi subunit	MKNATFYLLEKL----------PLEKPPLETRSPE----QSSFSDELQPHEWLACQLAADQWRAGKRVLIACESQQQAEKLDEALWQREPSQFVPHNLAGEGPRYGAPVELCWPQKRSNAPRDVLVTLLPHFADFATAFHEVIDFVPIDENLKQLARERYKSYRGVGFNLTMATPPTY
42818	GC_00001219	core	Xsze	433	29	30	2	0	0.967821	0.967913	0.967867			J	J	COG0525	Valyl-tRNA synthetase	MEKTPANQTHSEPSLDKTYNPTEIEQPLYKHWEQSGYFKPNGDTSRESFCIVIPPPNVTGSLHMGHAFQQTIMDTMVRYQRMQGKNTLWQSGTDHAGIATQMVVERKIAAEEGKTRHDYGRDAFIDKIWQWKAESGGTITNQMRRLGNSVDWERERFTMDEGLSKAVKEAFVRLYQDDLIYRGKRLVNWDPKLRTAISDLEVENREVKGSMWHLRYPLADGAKTAEGKDYLIVATTRPETMLGDTGVAVNPEDPRYKDLIGKEILLPLVNRRIPIVGDEHADMEKGTGCVKITPAHDFNDYEVGKRHSLPMINILTFDGDIRETAEVFDTNGEVSEIYSSDIPAEYRGMERFSARKAIVAEFEKQGLLVEIKPHDLTVPYGDRGGVVIEPMLTDQWYVRTAPLAKVAIEAVESGDIQFVPKQYENMYYSWMRDIQDWCISRQLWWGHRIPAWYDAQGNVYVGRDEEEVRRENNLGADIVLSQDEDVLDTWFSSGLWTFSTLGWPEQTEALKTFHPTNVLVSGFDIIFFWIARMIMMTMHFIKDENGKPQVPFKTVYMTGLIRDDEGQKMSKSKGNVIDPLDMIDGISLENLLEKRTGNMMQPQLAEKISKRTEKQFPEGIEAHGTDALRFTLAALASTGRDINWDMKRLQGYRNFCNKLWNASRFVLMNTEGQDCGQNGGEMSLSLADRWILAEFNQTVKAYREALDTYRFDIAANILYEFTWNQFCDWYLELSKPAINKGSEAEVRAARHTLIEVLEGLLRLAHPIIPFITETIWQRVKVVKGIDADTIMLQSFPEFSQEKVDELALNDLEWIKEAIIAVRNIRAEMNIAPSKLLEVLLRNANEDAQRRVAENLNFIQAMGRLSAVTVLAAGEEAPVSVTKLINGAEILIPMAGLVDKEAELARLDKEIEKLDKEINGIEGKLANEGFVSRAPEAVVAKERERLATNNEAKAKLLAQKETIAAL
71020	GC_00002194	accessoryI	Xsze	434	26	27	2	0	0.803862	0.92775	0.861374							MMLLIVAMGMVSFVLRAAPFLVSNHRLFKGKNLLITSLDYAICFILGTIIVNISLNNLSLSEVIDQFNIKYVIALITVILAYFISKYTHSILKSLGFSLVFFMVVQRLLG------
31598	GC_00000845	accessoryI	Xsze	435	26	30	2	0	0.850343	0.766131	0.806044							#NAME?
5988	GC_00000065	core	Xsze	436	29	58	2	0	0.792877	0.883128	0.835573			T|E	T|E	COG0834	ABC-type amino acid transport/signal transduction system, periplasmic component/domain	-----------------------MKFILNILLVGLVQFGFNHIAYAQS----------SPESTLNAIHSTGIFKIGTEGAYAPFSYHDASGKLTGFDVEIGREIALRMKVTPEFIEGKWDGLIGGLDAGRSDAVMNQIAITPEREKKYSFSQPYVISEAVLITRTNNNDIKTFSDLKGKRSAHTLTNNFAQIARHYGADIISANGFSQEVELVSTGRADATINDKLSYLDYKKHRPDAPVRIVAADTQAAKTAVLLRKNDAELKAAIDKAIMEIKADGAYQKIWDKYFSE-----
104988	GC_00006070	accessoryII	Xsze	437	3	3	1	0	0.895218	0.993731	0.941905			M	M	COG4571	Outer membrane protease	MKLKLVTLGIISLAAAQTAYAAQAVQTTQVENTSPINFNSSSISASASLGILSAETKEYLYNPISGDKTSELIWKIKNTAVIKGDLAWDALPYLTLNARGWYASSSKSGKMDDYDWMNGSQSKWTHWSYHENTKLNSASEFDINVKGWILKQPEYKLGGVLGYQQTDFSWEATGGHGIYENKPKTFENKPLITYKQKFNTPYLGLTGQYRYQDFEFNALLKFSPWVKAKDTDEHILNNETFKAKTSNSRYYSIGVDAGYYITPNVKVFSELTWNKFDNNKKGDVQLTNHSERSSETYRNTGSMGNTNYTISAGVQYRF
106647	GC_00006640	accessoryII	Xsze	438	2	2	1	0	1	1	1							MAFPNIIFLLITAAYFRVKVSSACQLQRQHKKIPSLRAESTALGNTYYVWRSAHKKNQAPIDA
108669	GC_00007651	accessoryII	Xsze	439	2	2	1	0	1	1	1			U|W	U|W	COG5295	Autotransporter adhesin	MRKVLLKKTSLAIFINAVLISYSFAEQEQQQKPPNNIVTDIVSEIWKNNKVEVDKNGKNVTGENIRDDKSRINDEMESVLFERPRKERGSEITHNALALLGSRIQDNAAYTTALNKSTISWGSHLSFASGKSTIDNFSTHSIAMGESAIERQSDYSTALNKSTIGAFSQNSLAIGQGAKVHNEANNSIVIGQNASSSKANGIALGEHAKAKEINSVAIGAGAIANEADTVSFGNGLQVPEGVTKEQMKEKGYIGRNKRLVNVAEGISNNDVATVGQMNKHVANNIFFFSNTDSTTPALASSYYVGSPSFKSTESNVVSFGDDKTKLKLTNVADGEKAHDAATYGQLTKVETELKGSMAGLKDEVKTSEKNAADSAKEAAKSASGAYQFAEISAEAADGAEAAKKAAEESKEKAEGFAKAAEESKGKAEGFAKAAEESKGKAEGFAKAAEESKGKAEGFAKSAEESKEETAKLTRDAGGFAESAKSAAKEAKKTAAEMDNKIKSAAEQASKEKVKEVEEKAEKLDQKVEEKTKEVKKEIKEEAKELYKYADNKADALRDESVARVGELKAEMYQGFNKLDNKINRVGKRANAGIAGVAAMTNIPYSNTDRFSVGVGLGKYHDGSAVAVGAQAKLTENVNIRASTSWNNDEGAVMGAGVAIGW
99782	GC_00004670	accessoryII	Xsze	440	4	5	2	0	0.551476	0.655693	0.599086			U|W	U|W	COG5295	Autotransporter adhesin	MNLSVLYYGEIVQNKIFKRASLAFLVNTVLMSYSDAETTNNQLGKTDLTLSTNEQPEERDLIDLIKHLKIYKSSSHSAAPSDKEFYLIKSEESEIDTGYI-----SNDFSWGTSNSIALLNGSLGRNVPNSIAIGESSIADKAHHSVALSDSKIGESSFYSTALNKSTIGKGSHRSAALSNSTIGEKSHQSTALSNSTIGDNAHYSFAAGWSTINKRSPGSSALGWSAIGEDSYGSFGIALSAIGSRSHRSFAASYSTIEDDSPYSFAAGEQARIYSKAEHSIVIGRKASAYKVHGIALGKEATANHANSAAIGKGAKTDKENSVSFGYKDKEDENKSFYKYLTNIAA------------------------------------------------------------------GQDPNDAVNKKQLDQSMEDVKNNV--IAELKKDMGALKNA---GDAAKEINDAMVNIPQITAAADSA-----STVKQAAADAAKVNDPQTLTNAGTITTA-ADNSTKVNDPQTLTNAGTITTAADNSAKVNDPQTLTNAGTITTAADNSTKVNDPQTLTN-----------------------------------------------------------------------------------------------------------------------------------------------------------------------------------------------------------------------------------------AXXXXXXXXX----------------------------------------------------------------------XXXXXXXXXXXXXXXXXXXXXXXXX----------------------------------------------------------------------------------------------------XXXXXXXXXXXXXXXXXXXXXXXXXXXXXXAADNSTKVNDSQTLTNAGTI----TTAADNSTKVNDPQTLANAGTIITAADNGTKVNDPQTLINARKTDT---TRENTE--IANESKTAVVTNAMEKE----------LDEKITAVKKDADADERMNKLGAKAGDIYTYAQDTNTKMGEYHVHSEKRFNTLETEMRQNFGKLDNKINQVGKRANAGIASVMAMSNIPYGNTGRFSVGVGVGQYNNGSAIAIGAQAKMTENINIRASTGWNNAENVALGAGIAVDW
53318	GC_00001578	scg	Xsze	441	29	29	1	1	0.957585	0.922049	0.939481			E	E	COG0765	ABC-type amino acid transport system, permease component	#NAME?
59582	GC_00001794	scg	Xsze	442	29	29	1	1	0.943201	1	0.97077			E	E	COG1126	ABC-type polar amino acid transport system, ATPase component	MIQLTNIEKSFDGQKVLRNISLTIKEGSLTALIGPSGSGKSTLLRCINLLEIPQAGKLEISKEQITFNGKERLPHREIQRFSLQTGMVFQNFQLFPHLTVIENIMEGLIWVQKWPHERARKRALELLEKVGMSHKADVWPATLSGGQQQRVAIARAMAPSPKVLLCDEPTSALDPELSKEVVSVLKQLAGEGTTMLMATHDLRLAANLAHDVIFLESGEIVESGPAKTLFTRPDKERTVKFISTLTETLPDWEI
5989	GC_00000065	core	Xsze	443	29	58	2	0	0.792877	0.883128	0.835573			T|E	T|E	COG0834	ABC-type amino acid transport/signal transduction system, periplasmic component/domain	-----------------------MKKFLSLLLAGAAALAISAPGYAGK--------------DLDAIKTSGVFKIGTEGTYPPFTYHDTNNTLTGFDVDIAREIARRLNVKPEFMEVKWDGLIAGLDAKRFDAVINQVGVTPERAAKFSFSIPYTTSQVVLITRDNNNTIKTFADMKGKRSAQSLTSNYGQLATSYGASLVSTDGFNQAIDLVATGRADATLNDRLSFLDFKKQRPNAPVKIVAEQADASKSAVLLRKGDPELAEAINKALQELKEDGTYARISKKYFGVDISQ-
84500	GC_00002856	accessoryI	Xsze	444	15	15	1	0	0.873792	0.938627	0.90505			C	C	COG1018	Ferredoxin-NADP reductase	-------MSTYQTMGVIVSNIEAITPKIKRFTLIPAENTQLPAFTGGSHIFVQMQDGDKRYSNAYSLLNSPCDKNRYQIAVKREENSRGGSAFMHDKVIVGHNLIISEPNNLFALVPEAKKHILIAGGIGITPFMSYLHELRQKNSEYELHYCYRYPNENAFSKELMTAEFKDKIYCYISSEGNRLKLDTLISRLPEGSHIYTCGSGSLNNGVKQAAKNAGFPAHQLHFEQFAVEDKTGDAFTVVLAKSGVELDVDSDSTILQVIERNNAAHVESLCREGVCGTCETTILEGEADHRDQYLSDEEKQSQTSMLICCSRAKGKRLVLDL
10579	GC_00000173	core	Xsze	445	29	36	2	0	0.840161	0.963288	0.897522			C	C	COG1012	Acyl-CoA reductase or other NAD-dependent aldehyde dehydrogenase	------MNISE-----NPFFRQQAHINGQWCDADNKETLIVSDPATGKVVGQIPNMAATETKKSIQAAHNALPEWQALTGHQRAQLLQNWFRLISENKKWLAEIMTLEQGKPLAEAEGEITYAASFVEWFAEQGKRTNGEIIPSPAADKRLMVIKQGIGVCAAITPWNFPAAMITRKAAPALAAGCTMIIKPANETPFTALAMVELAIQAGIPAGVINIITG-HSRVIGEILTNDERVRKLSFTGSTEVGRLLMRQCSGSIKKISLELGGNAPFIVFEDADIEKAVEGAMAAKFRNAGQTCVCANRLYIHKDIYQAFSQRLIEEVQKLQVGNGFEQGV----QIGPLINAKSADKVQFLLEDALNKGADLLYGGKRHVLGDNFFIPTVLGNVVKNSLILEEEIFGPIAPLVIFDDEESVIESANNTIYGLAAYFYTENPQRIWRVSEKLDYGMVGINTGLISNEVAPFGGVKQSGLGREGSTHGIEDYLELKYLCQGV------
85509	GC_00002927	accessoryI	Xsze	446	14	14	1	0	0.938759	0.99838	0.967652			R|P	R|P	COG4638	Phenylpropionate dioxygenase or related ring-hydroxylating dioxygenase, large terminal subunit	MSIKDSYFTLPQNFCANPAEAYTLPARFYTSQDVFDYEKEAIFARSWICVAHSSELANLNDYVTREIIGESIVIVRGRDKVLRAFFNVCPHRGHQLLTGEGKAKNVITCPYHAWTFKLDGSLAHARNCENVANFDKELAQLTPVKVEEYAGFVFINMDMNAGTVEEQLPGLSARVLEACPDVHDLKLAARFTTSTPANWKSIVDNYLECYHCGPAHPGFSKSVQVNRYWHTMHERWSLQFGYAIPSDQSFKFEGESSFHGFWLWPCTMYNVTPIKGMMTVIYEFPVNAETTLQNYDIYFTNEEMTDDQKALIEWYRDVFRPEDLRLVESVQKGLKSRGYRGQGRIMADNTGSGISEHGIAYFHHFIAQTYHEK
85285	GC_00002911	accessoryI	Xsze	447	14	14	1	0	0.925488	0.96501	0.944836			M	M	COG1292	Choline-glycine betaine transporter	MLSNTKKDIPLIVISLVFIVVIAITLSLFPKETSIIANSIFNGLTRLLGSTIQILVLIALMFVIYLAISKYGNIRLGEGKPKYATAPWLCMFICAGLGSSTLYWGVMEWAYYYQMPGLNIPPHTPKALEYSISYSFFHWGLSAWATYALASLIMAYHFHVRKNKGLSLSGIISAIIKINPQGFWGRLIDMTYLIATVGALTISLVVTAATLSGGLSSLIGTPNNFAVQAGITLLAALIFSLSSYIGIDKGMQRLSQMVGWGALGFALLVLIVGPTEFTINNMINAVGLTTQNFLQMSLFTDPMGDGQFTRSWTVFYWLWWVSYTPGVAMFVTRVSHGRKIKEVIWALLLGSTFGCWFFFGVLESHAMHQFITGAINVPEILNTLGGETAVHQLLSALPLGQFFLAAYLFIMVIFLASHMDAVAYTMAATCTHNLREGQDPCRKLRLFWCVVITLIPLSILFTQASLETMKTTVVLTALPFLVILLIKTYGFIRWIKQDYSQTPTHPIDGLHQQDPITTP---AITEKKV---------PRTSSTTPATPFR
83069	GC_00002762	accessoryI	Xsze	448	16	16	1	0	0.897536	0.83445	0.864844			C|E	C|E	COG0473	Isocitrate/isopropylmalate dehydrogenase	MKKLFKIAAIPGDGIGHEVLPEGIRVLQAVAEKWDLHLSFEYFEWASCDYYLKHGTMMPDDWFKQLTAFDAIYFGAVGWPDKVPDHISLWGSLLKFRREFQQYVNLRPVRLLPGVPCPLANKKPEDIDFYVVRENTEGEYSAIGGRLHEDTEHEVVIQESVFTRRGVDRILKYAFELAQSRPRKL---LTSATKSNGIAI----------------------SMPYWDERVEEMAKQYPEIKWDKQHIDILCARFVLNPERFDVVVASNLFGDILSDLGPACTGTIGLSPSANLNPERDFPSLFEPVHGSAPDIYGKNIANPIAM-IWSGAM------------MIQFLGEN-----DEHYQH-----AHNDILSAIEAVIAEG-------TVTPDMKGKASTQQVGDAIIRHLS---
82043	GC_00002699	accessoryI	Xsze	449	16	17	2	0	0.916945	0.849679	0.882031			K	K	COG0583	DNA-binding transcriptional regulator, LysR family	MNNLPILQDLRVFLLVAKRASFAAAAEEMGASPAFISKRIAILEGVLNVTLLHRTTRRVSITEDGERIYEWAHRILNDVNQMLDELSELRQEPQGTIRIVSSFGFGRQFVAPALSALIQAYPQLEIRFDVEDRLVDLVMEGIDLDIRVGDDIDNNLIARKLASNRRILCAAPSYLARHPMPKSLNDLPSHSCLVIKERDHPFGIWQLQSNAGAQSVKITGPMSSNHGEIIHQWCLDGHGITLRSYWDVRENIKSGALVHILPEYYQPANIWAVYVTRLAMSARIRVTVEFLERYFQLHYSDQIEVKSV---------
69072	GC_00002123	accessoryI	Xsze	450	28	28	1	0	0.903538	0.885329	0.894341			J	J	COG0456	Ribosomal protein S18 acetylase RimI and related acetyltransferases	#NAME?
55348	GC_00001648	scg	Xsze	451	29	29	1	1	0.942845	0.935751	0.939285			J	J	COG3076	Regulator of RNase E activity RraB	#NAME?
54594	GC_00001622	scg	Xsze	452	29	29	1	1	0.88734	0.993754	0.937537			E	E	COG0078	Ornithine carbamoyltransferase	MNPFFKRSFLKLLDFTPIEINRFLTLAHELKANKKSGMESPLLKGKNIALIFEKDSTRTRCAFEVAAHDQGANVTYLGSNGSQIGHKESIKDTARVLGRLYDGIQYRGYSQNIVETLANFSGIPVWNGLTDEFHPTQLLADLLTIQEHSQKTLSEIKIAYLGDARNNMGNTLLEAAALTGMDLRLVAPKMFWPNATLVTECQKRAEETGGQITLTEDIAQGVKEADFLYTDVWVSMGEPKSVWQERIALLKPYQVNMAVIKLTKNPAVKFLHCLPAFHDEETILGKQLAEEFSLYGGLEVTNEVFESKHSIVFDQAENRMHTIKAVMVATMAEKLD---
95730	GC_00003974	accessoryII	Xsze	453	6	7	2	0	0.839216	1	0.91258			J	J	COG0456	Ribosomal protein S18 acetylase RimI and related acetyltransferases	MKIVRLDKKQHIRSHFDCGEPALNNYLKAISGQHDKKDLSRTFVLVSSQNESQIKGFYSLALCTVELNELPENISKKYLSSLHCALIGRLAVSKQFQRQRLGEILLIDAIRKAIESSKSIPTPMIIVDAKNDVAKKFYINVGFQEFPQLSGRLFMPMAVAIEMLKEIDGM
92422	GC_00003557	accessoryII	Xsze	454	8	9	2	0	0.849821	0.977321	0.909123			S	S	COG4453	Uncharacterized conserved protein, DUF1778 family	MKHEAQERITTRVNPEIKELLERALSLSGYASLNSFIANAAVAEAKRLIEQDMRIRLCQEDALAFVHALEEPIKA-NERFLRAARHHKETIINEDSSS
108571	GC_00007602	accessoryII	Xsze	455	2	2	1	0	1	1	1							MDKQGKNIRYKQKMETETKRTTFDPVQERFIHFETDYEGLNHKKLLYTDVTP
107875	GC_00007254	accessoryII	Xsze	456	2	2	1	0	1	1	1							MINPFLNRHLIIITVMFSIGLLGWYLFIDKNYYSAWKWNENINNKTTLSNVDIIKSYPVKEGLIVIVGMEINKKKYDYTPMEKRKYEYNIYYSRRGEIVFLGGLSGLLNNAICSEIRCVLLMDKNIVKINLADQPIITSQPWKKNNNERSRITAFIFGEIMFSKEEDDIIYVNKDNVNYSPDGGKNWQNKLNIKSVMSKHNADSMYDDQYLFTIKGSEVLIWQTPNSNRASLEIKMNYKTSKVLKVKWLPFRVNEAVQGMDGELFLLTQDLSRGLNDLRRYSFDGESEILLETGYRDLHYLQIGVEHLIVQHGKYD
107937	GC_00007285	accessoryII	Xsze	457	2	2	1	0	1	1	1							MLVFYFIVRGIRKTILIFHPGRRKLLKALNSVLEGRYNINPDSIYLDVDGVKNYYPKQKKTNNYVKSMDDEILKKLGVLSTKIMPVRDMDWHRYTERNTTTDIFLRKTLSNFIESGYVFYYWDWIDVLSSFFEFSFILLTVFFGIFFFLEMACTLYKVFSRNGKICHQIYYYLSNKRHKLNKNSDVVVLK
106855	GC_00006744	accessoryII	Xsze	458	2	2	1	0	1	1	1							MNPQFFNVTLEKCDYENVILENMVRLIASGEVFFFRQENFPDCQQVLRKLESGDQLKIGAHRLKDGTYWLHWLHHATKGYLESNKNYVFKFSMLCSFVIGMMVVFSGVWVHYLNISSKNNDFSDVIFMAFVTILMLAGFLFHC
70967	GC_00002192	accessoryI	Xsze	459	27	27	1	0	0.90222	0.941224	0.921309			E	E	COG1280	Threonine/homoserine/homoserine lactone efflux protein	MTAMDSLLAFTVAATLLTLTPGLDTALILRTATVESGKKAFQAALGINAGCFIWGAMVAFGLGTLIAVSELAFNILKWCGALYLCWLGMQMMWHPKKDLG-GEITSS-TKNQNWFIKGMLGNVLNPKMGVFYVSFLPQFIPQGHSPVLWTFSLVSIHVLLGTFWSLSLIYATRPLSHILRRENVVKWMNRVTGGVFLLFAFNLALSSRR-
79123	GC_00002540	accessoryI	Xsze	460	19	20	2	0	0.845981	0.761254	0.801384			J	J	COG1859	RNA:NAD 2'-phosphotransferase, TPT1/KptA family	MGKNRDLADTKTSKFLSYILRHQPESIGLTLDSEGWADIGVLIKCAARHGKQLNWALIENIVETNDKKRFALSVDQLRIRAVQGHSTQRVDIRYQEKTPPDTLYHGTATRFLDSIFKQGLAAGTRHYVHLSADKTTATKVGARHGKVIILKIDARLMNEQGFKFHQADNGVWLTKTVPVKYISIISHL-
81958	GC_00002694	accessoryI	Xsze	461	17	17	1	0	0.871983	0.935858	0.902792			R	R	COG3541	Predicted nucleotidyltransferase	MEKEMELDTEMELDTEDSAVSPAMKARICQELVDIEKKYGVRILYACESGSRGWGVASPDSDYDVRFIYVHPVEWYLKVEDGRDVIELPISDELDINGWELRKALKLMKQANPTLMEWLDSPIIYHADPAATNGLKTMAPCFFSDIKARYHYLSMAKKNFQGYLQGEKIRLKKYFYVLRPLLAVRWIEMGKGAPPIDFETLVAGTVDDPQLKMDIDELLRIKRAANESEYGSRKLKVHAFIESELDEARARCELNDQRERSTELLDRYLRRWVMTG-------
81413	GC_00002662	accessoryI	Xsze	462	18	18	1	0	0.959227	0.895908	0.926487			J	J	COG1690	RNA-splicing ligase RtcB, repairs tRNA damage	-----MTT---TEMKANAYHLLKQENGAPVKMWTNGVPVDPKAIIQLQNTAKMPFVFKHLAVMPDVHVGKGSTIGSVIPTRGAIIPAAVGVDIGCGMIAVRTSLVASDLPDSLLNIRHAIEAAVPHGRTVNRGGRDKGSWNKAPEIVDQHWGTLAEGFKRITDKYPKLLNTNNHNHLGTLGTGNHFIELCLDEADRVWVMLHSGSRGVGNAIGNLFITLAQKDMQQHMANLPDRDLAYFEEGSRYFDDYMEAVGWAQDYARQNREVMMHRVLEALSREIPKPFTTQQEAVNCHHNYVQREQHYGEEVLVTRKGAVSARKGQMGIIPGSMGVKSYIVRGLGNEESFCSCSHGAGRVMSRTEAKKRFTVSDQKRATAHVECRKDSEVIDEIPMAYKDIDAVMQAQSSLVEIVHTLRQVVCVKG
88884	GC_00003198	accessoryI	Xsze	463	11	11	1	0	0.87536	0.912054	0.893331			O	O	COG0330	Regulator of protease activity HflC, stomatin/prohibitin superfamily	MIKKIKILQGQIGLLAKKSEYQQILVAGEYRFYDWFNKLKVTIFDLNGNEIETKRAEHLRQYYSSWIGQYCDDIQLAEDELGLLYEHDLLMEILPPATRRLY-------------------------------------------------------------------------------------------------------------------------------------------------WKNGNPRRIVKFKTSELEVSPELVSLLTASMSRKHSVKGWDSVLIAQIPAWHLGILKVDGTVQELLQPGIKGYWRVGYDVAVEIIDTRLQSLEVSGQEILTRDKVNLRINLSANWRYHDVLMAYGQLSEPVAYLYRELQFALREVVGTRSLDELLENKQVIDELVSQQLLEITQNFGLEVASLGVKDIILPGDMKAILSQVVEAEKSAQANVIRRREETAATRSLLNTAKVMENNPIALRLKELETLESIAERINQISVYGGLDQVLNGLVHIKGEQK--
80115	GC_00002591	accessoryI	Xsze	464	17	19	2	0	0.914102	0.752364	0.825384			T|K	T|K	COG4650	Sigma54-dependent transcription regulator containing an AAA-type ATPase domain and a DNA-binding domain	------------------------------------------------------------------------------MKRRVAIGILGTKLDRRGKKANRWAKWRPTVGMCQQPELPVDRLELLYQSNDSVLAERVKEDIEQVSPQTKVVLHEIQIENPWDFEEVYTALLDFAVRYPFDIENEEYLVHITTGTHVAQICWFLLTEARYLPAQLLQTAPNNQGDEIHPEGVYTIIDLDLSRYTTLTSRFLREQQEQVAFLKSGIATRNANFNHLIDQVERVALRSAAPILLTGPTGAGKSFLARRIYQLRQSRHLIKGQFVEVNCATLRGDNAMSTLFGHVKGAFTGAIQPRAGLLREADNGILFLDEVAELGLDEQAMLLKAIEEKHFLPYGSDKAVYSDFQLIAGTHRDLQDWVAQGKFREDLYARINMWTYQLPGLAQRREDIEPNIDYELARYAQMQQTQVRFDKEARKIYLHFACSEQAQWRGNFRELSASITRMATFAENGRINQSLAEEEITRLKKSWHGGR-----HSALLPDHLPDIDLFDRQQLETVITICRESTSLSEAGRKLFAVSRQHKKRPNDADRLRKYLARFGLDWESLQHG---------
68960	GC_00002119	accessoryI	Xsze	465	28	28	1	0	0.923717	0.934229	0.928943			J	J	COG1234	Ribonuclease BN, tRNA processing enzyme	MELKFLGTSAGVPTKERNVTSLILDLQGTRNALWMFDCGEGTQHQILHSSVKISKLEKIFITHLHGDHIFGLPGLLCSRSMGGSTDPLTLYGPTGIRQFVETSLQLSSSFLTYPLDITEVQAGPLFDDGELKVTAYALNHRVECYGYRIEEHDKAGALDTQKLDQDAIPRGPWMQALKQGGTITLEDGRTICGKDYLGVPIRGKSLAIFGDTEPTPEALKMAANVDVMVHEITLEDAFAEKANERGHSTTKQAAALARDAKAKHFIATHISGRYGVEDCPRLLAECREIFPNTDLAKDFAVFPVRT
71842	GC_00002225	accessoryI	Xsze	466	10	26	7	0	0.922524	0.818402	0.86735			X	X	COG1943	REP element-mobilizing transposase RayT	MDYRYGSHTVFNIEYHFVWVTKYRYKVLTGEVGIRVRELVRQTCEAFEIRILSGVVSQDHVHILVNSPPTLAPSEIMRRLKRRTASKLFEEFTHLKKRYWGQHFWGRGYFCATVGQLTEEMIEAYLAHHFEPNPNDNFKMDD--------------
79143	GC_00002541	accessoryI	Xsze	467	19	20	2	0	0.865654	0.926864	0.895214			P	P	COG2128	Alkylhydroperoxidase family enzyme, contains CxxC motif	MNYAQVSPEIIHPLYKSYEKIHASELDQALILLVETRVSQINACAYCCHLHAEMLRQNHGLAPAKLDKLPAWFNSSIYTPKEKLALEWAEALTTNPRQNVLDEIKIRLDGVFTEKEIVDLTAAIALMNALNRMAISLGDRNE
65353	GC_00001993	scg	Xsze	468	29	29	1	1	0.969553	0.992108	0.980701			F	F	COG0540	Aspartate carbamoyltransferase, catalytic chain	MANPLYRKHIISINDLNRADLELVLQTAAALKANPQTELLKHKVIASCFFEASTRTRLSFETAIQRLGASVVGFADSSNTSLGKKGETLADTISIISQYADAIVMRHPQEGAARLASEFSGDIPVINAGDGANQHPTQTLLDLFTIQETQGRLENLKIAMVGDLKYGRTVHSLTQALAKFNGNHFCFIAPDALAMPSYILHMLEEKQVSYSLHTNFEDVLPELDILYMTRVQKERLDPSEYANIKAQFVLRAADLANVKENLKVLHPLPRIDEITVDVDKTPYAYYFQQAGNGIFARQALLSLVLNEEVVMDS--
89391	GC_00003244	accessoryI	Xsze	469	11	11	1	0	0.82712	0.736674	0.779282							MQRKKNCHQQYEHIWVDEFSYSYQGSEQQKPRHYLAHALTHAQNQHQALVQLSDHILHSLQADEGQYEKILPFYN------------------------IWVLVAI--------------------------------------------------------------------------------------------------------------------------------------------------------------------------------------------------------------------------------------------------------------------------------------------------------------------------------------WKNN
103680	GC_00005634	accessoryII	Xsze	470	3	3	1	0	0.794332	0.793178	0.793755							MNWFKRLKISKYAIPAKPFVDRKIELLKIPFAKYDQAALKGFIPLTGIDDDVCSIQRAGQSLHYEFLCFSLVILSLIFGLFYYTAFEEQQLNHYKKIKAQVTLAKKKYGEHYYLLPTLPENMAFARYVDDEKTRSFWTELHYRYSYSEHKLTYQILNILMFLLLLICFSLPFYLYYFHPLPPPLFIDRKRQIIFTWHKGNVFVSRYSQVNMFQYDYKIAETKLITALGLYTQDKNQKLLQYLFRPNVLISLNETDIRKKALAPYIFMVQYLCNGKEAIAESCYGLIKPSRFWREERKPGDFDKQMARILAALDAGETAPSPSLATKSSSLSAYLSHTYLIDAEKALLEMPMKPKNRRELKAFAPLKSINDRYCVLRSRRPVLRFSLLFLALLLCILVFNHNVENYNRTKGWEEPEILKDVQSVRIEYGDNFHLRDDLSPSLDGLKFINGLGLNVDDPLPDWAYLYYRLHYHYLGENTYTVSDYAEKFGMFLFFYSFYSLFWFLLARTFNSH
108373	GC_00007503	accessoryII	Xsze	471	2	2	1	0	1	1	1							MSPKALQWYVGLFPQWQWKKWRWRKRPAQIEICSFIVKFLVHGKDAVSEVDFERPEGYIWSHTRQPTDTESTIKDTLEKQDSHLATEEADNS
61641	GC_00001865	scg	Xsze	472	29	29	1	1	0.919567	1	0.958098			C	C	COG0243	Anaerobic selenocysteine-containing dehydrogenase	MKFKSKIKPYHSAAGGWGSLEATTRFVFDSKQALKNMVNLMRMNKPKGFDCPGCAWGDDNKSLFSFCENGAKAVTWEATHRYIDRTFFATHSVSKLYQQSDYFLEYQGRVVEPLSYNPQTDHYEPISWDDAFALIACHINAMDNPDQLELYTSGRASNEASWLYQLFGRVLGTNNFPDCSNMCHEASGFGMLQSLGVGKGTIRLQDFDHADAIFVFGQNPGTNHPRMLHSLRHAAEHGARIVTFNTLRERGLERFADPQKPLEVVTSRAGEISHRYYQPKLGGDMAAVRGMVKALLETHNARLADGQPGIFDREFINTYTKGVEAYLQEVAETEWSFIEAQSGLSETQLREAAAIYQNAERVICTWAMGITQHKHSLATVREIVNLQLLFGQLGKPGAGLCPVRGHSNVQGNRTMGINEQPNKPFLDSLAAHFGFEPPRAHGHNVVEALSAMLRDEVKVLIALGGNLAAAAPDSPRTEEALKHCDLTVHISTKLNRSHLVTGKKGALILPTLGRTERDIQATGPQFVTVEDSFSMVHASEGVNKPLFDTQRSETSIIAGIADATVGHLETINWLELAGDYNKIRDHIAATIPGFDDFNKKCEQAGGFYLGNAAAELRFATASQKAEFSHAALPNTLFPQIALADVPFTLQTLRSHDQYNTTIYGLDDRYRGVYGQREVLFMNPEDIAQSGYQAGDLVDIETIWNDGVPRKVFGFKLVPYSIPRGNLAAYYPETNPLVPMESIGDGTGTPTSKSVPVKLSLTEQDKSKFSRLI
108565	GC_00007599	accessoryII	Xsze	473	2	2	1	0	1	1	1							MNPIKIMLLSSLFLSASTSYAAFNGKEAEQLEIINHHSEIKLKNLQSRKDKSVAHAITLNPENSALIKELEASWDNMIAKKCLLETIESANTDAEIAEKNGCLIKEYEAEAIYFENMLP
78515	GC_00002510	accessoryI	Xsze	474	21	21	1	0	0.897318	0.962038	0.928552			S	S	COG5505	Uncharacterized membrane protein	MINTLITADNSLMLWAFIMMTVAAAILSEQHFKWASKIPGSVIALIIAIVASNLHIIPAEAPAYDVVWEYILPLAIPLLLFKTNLQRIIRESGRLLILFLISSIATMTGAIIAFHLFRAYIPELDKISGMISASYTGGGVNFVAMAAKLDTSQGMVVSTIVADNFMMAGYFIILIVLSGWKVARNIWGSPYTDEVENSPAFDKSQTMAAAYWQPKNIALKDIASSLAWSIFIVALSFHLSAWSKALLGQPNNLFQELIFSLITDKYLLLTTVTFIIVSIFKETFSKLNGTQELGTYAIYMFFVVIGIPASVHAILSHAPLLFGFVFVIAMINLMLTFAAGKIFKFSLEENILACNANIGGPTTAAAMAISRGWNNLVGPIMVIGTVGYVIGNYVGTFVYFIVSHGG
77015	GC_00002440	accessoryI	Xsze	475	22	22	1	0	0.776566	0.859994	0.816153			M	M	COG2173	D-alanyl-D-alanine dipeptidase	------MKQIDTDKNPAEKIVPEKDADWSLINKIPIHECHEPLVFITDTEKLKQKPVYFLDGIKGSIEHGLVRKSVAEKLTLVSQLLPDHLGLLILDGWRSREVQQALQEKTQADIAAQFAGLPPEEQQRMLQKFVAPAPVDANQVLPHLTGGAVDVTLFDRETGHALNLGTEFDEVSERSYTVALEADPDKNMPATLYRRLLYQAMTQAGFSNYPTEWWHYDYGNSLWAFYKNQTALYGAVDSSMAR-------
63352	GC_00001924	scg	Xsze	476	29	29	1	1	0.924735	0.845323	0.883247			F	F	COG1781	Aspartate carbamoyltransferase, regulatory subunit	#NAME?
46126	GC_00001330	scg	Xsze	477	29	29	1	1	0.948937	1	0.973799			V	V	COG0251	Enamine deaminase RidA, house cleaning of reactive enamine intermediates, YjgF/YER057c/UK114 family	MSRSIHTDNAPAAIGPYVQGVDLGSMVITSGQIPVDPKTGAIPDDITAQARQSLKNVKAIIEQSGLKVADIVKTTVFVKDLNDFATVNAAYEAFFNEHNAPFPARSCVEVARLPKDVKIEIEAMAVRR
68932	GC_00002118	accessoryI	Xsze	478	28	28	1	0	0.922432	0.929361	0.925883			F	F	COG1328	Anaerobic ribonucleoside-triphosphate reductase	-------------------------------------------------------------MNSHTWHDQLDQEIRGLIEQNHFSLLNENANKDSKVIPTQRDLLAGIVARQYAKQHMLPRDVVMAHEKGEIHYHDLDYAPFFPMFNCMLIDLQGMLTHGFKMGNAEIEPPKSISTATAVTAQIIAQVASHIYGGTTINRIDEVLAPFVKASYDKHLAIAKEWEIADQAAYAEARTEKECYDAFQSLEYEVNTLHTANGQTPFVTFGFGLGTSKESRLIQISILRNRIAGLGKNHKTAVFPKLVFAIRDGLNHRFGDPHYDIKLLALECASKRMYPDILNYDQVVKVTGSFKTPMGCRSFLGVYEENGQQLHEGRNNLGVISLNLPRIALEAKGHEAKFWAILEQRLVMAKKALMTRISRLEKTKARVAPILYMEGACGVRLKADDNIAGIFKQGRASISLGYIGIHETINALYGNHPHLFDDEQRQQKALSIVKRLREAVDQWKHETGYGFSLYSTPSENLCDRFCRLDTAEFGVVQGVTDKGYYTNSFHLDVEKKVNPYDKLDFEAKYPPLANGGFICYGEYPNLQHNLKALEDVWDYSYSRVPYYGTNTPIDECYQCGFTGEFTCTSKGFTCPQCGNHDPAHVSVIRRVCGYLGSPDARPFNAGKQEEVKRRVKHLRNGRMD
68428	GC_00002100	accessoryI	Xsze	479	28	28	1	0	0.871956	0.961881	0.914714			R	R	COG0602	Organic radical activating enzyme	#NAME?
62569	GC_00001897	scg	Xsze	480	29	29	1	1	0.842827	0.903113	0.871929			S	S	COG3787	Uncharacterized conserved protein YhbP, UPF0306 family	#NAME?
10721	GC_00000177	core	Xsze	481	29	35	2	0	0.807904	1	0.893746							MKAIKNIMAVLALGAVSFGSFAATEVQVAQGEKIGVVSVAGTETLDALTKELSKKADEAGAKYFRIISASGQNQLNGTAELYK
69408	GC_00002135	accessoryI	Xsze	482	28	28	1	0	0.7741	0.77114	0.772617			L	L	COG2827	Predicted endonuclease, GIY-YIG superfamily	#NAME?
66368	GC_00002028	scg	Xsze	483	29	29	1	1	0.870295	0.975857	0.920058			R	R	COG3153	Predicted N-acetyltransferase YhbS	MLIRVEIPVDAVGIDALLRQSFETSAEAELINQLREDGLLTLGIVATDDDGHVIGYAAFTPVDLNGEDHQWVGLAALAVEEQYRHHKLSEYLVNEGLDSLNEFGYGAVVVLGEPTYYHHLGFELANEHQLYCQWPDCEDYFLIYPLSNTSVENCRGLVTYPSYFENLWSQSG
90659	GC_00003369	accessoryI	Xsze	484	10	10	1	0	0.807092	0.70173	0.750732			I	I	COG3154	Predicted lipid carrier protein YhbT, SCP2 domain	MLSKIHSHLVVR---------------------------------------------------------------------QYASEDVSLSGDL--NDFVLIAARREDPDTLFFQHRLRIEGNTELGLHVKNLMDSIELESMPSILRFGVLRLAEFIKAGQKEGVDQHDRALSSC
75048	GC_00002353	accessoryI	Xsze	485	24	24	1	0	0.878534	0.962186	0.91846			V	V	COG0842	ABC-type multidrug transport system, permease component	MADNNGRVNWTLYWQTFRNVFLGMLEKPLWLLLIISLCIMSLVYVRPSLWDLPVAVIDQDHSHMSWALIRRIDSTAKVEVKGYNNLDNARQDMLLRKIFAIIIVPVDFEKHLLSGINVTVPVYGDATNRLANGQIQQDLALAYQQLLSEFNGALLLKAGFSTEQVKLLLQPIRGETIGLFNPGISYAAIVFPGLLVMLLQHSLLIASIRVSVAIRGTPKG-KPPLPVYLGALSALIPIWLFLSVIFFVLWPWVLGYRQDAPIYLLLLLTFPFLLAVLGLGKLVTECLRSVEMIYLTLAFITTPIFYISGTIWPIQAMPDWVRMISSALPSTWATKAIAGINQMGLPLHSVFKDIGMMLLLGVIYMILGILVGMLRNGELRGVTQRIKRFFIHD--------
74496	GC_00002330	accessoryI	Xsze	486	24	24	1	0	0.874171	0.929211	0.900851			V	V	COG0842	ABC-type multidrug transport system, permease component	MNRKFA--------------------------WRSFGLAFTRELKAALHNPVFHWLSWLFPFLLFILINANFSEGTLFNLPVSVVDNDQSTLSRTLIRDLNAAPHANIKSYDSNLPESLERLSRAEDYALVYFPENFEKDALSGRQPTVSAYYNALFYGAGRYSIQDFSGLMAEANAKYRAIIASEIGQQLPPLAKATMSYDSLFNASGSYIYYQQFAAIIHLLQLFVVTSTIYTMSRDKQLLKTKSVVGALLGKLVPYTLIFTLLLILEITALVVFSDAKVTGNPLYMPIVGFFYVIAAQSIGLLLFTFTSSAITAYSLIGMLVSIAMAFSGMVVPELSMVWPARIISNLEPLTHALNAMFDIFLREVSLHVILHVCLVLLIYPAVCGFLIRNRLWVRLTQSEGAA-------
74472	GC_00002329	accessoryI	Xsze	487	24	24	1	0	0.887098	0.980044	0.931258			V	V	COG1566	Multidrug resistance efflux pump	#NAME?
93922	GC_00003735	accessoryII	Xsze	488	8	8	1	0	0.907481	0.985119	0.944708			L	L	COG4974	Site-specific recombinase XerD	MRKYITQDEWKRVFSVLT--NSVNKERDQCLLYLTYIHGLRVSELISLKISDIDIAGKTIFIKRLKNGFSTTHPISATEQKLLLKWLQVRDDNKIYRASSWLFPSRKGGKLSRQWIYVLMGRYGEQAGLTIKLHPHKLRHSCGFELANQGLDTRLIQDYLGHRNIRHTMHYTASNPERFQKAWQHTENLKINHGKYITP-
14332	GC_00000285	accessoryI	Xsze	489	20	33	6	0	0.646694	0.718495	0.680706			M	M	COG1388	LysM repeat	--------------------MNKKFDKPW-LPDQQYLLKRVAWVNIVTQLVFPVACALNP-VIANAETQTTFQNE---IRTLSTEPYILKSGETVNIVAKRYGLTVDDLKKINQLRTFDKPFIALGAGSEIDVPNPRTNKFLPFNY--------------------------------------------SALSQASATDEKPRRLAEIASRLGSLLSH-GNIEHSATSQLSHLAMGEANQQIQNWLGRYGTARVQANIDNHGHLNGSQLDMLLPLHDTRSQMAFTQFGLRRIDKRSTFNVGVGQRHFFDDWMLGYNAFLDHDLTGDNTRFGLGAEYARDYLKLGVNSYLRLSHWKESRMLTDYDERPANGFDLRAQGYVPSLPQLGGKLVYEHYFGDEVGLINKDHRGKNPSAFTAGINYTPIPLLTFEIDRKQAGSGHGETQFNVELNYEIGTPWAKQIDPDAVTLKRTLQGGRYDLVDRNNQIVLEYRKREVISLTMDNSLIGYEGDTKPLHISIKSKYGLKEIQWNAPRLFANGGIIKS---------------QDGIHYSLTLPEYQA----------QG----NNTYTVDAIAYDKKGNASKQAEMQLQVLSEEASATQSSFTAKDKKLIADGHSNTLLILTLKNKEGNPVRGQASDITL----------------------TT--SGLGGEGSDP---KIEAMKESQPGIYQSQLTAGKKTGILKITPRVH---------------------------------------------------------------------------------------GVT---------------------------------------IKPVEIAF------------------VHP-NTPIVKNLALV-----GKL-----------------------EMGQKLSA-IYTFDANHGDTV---------DKSRYIWGNKG-----------------------------NTDITK------------------------------------------------------------GHIISESGKIPDY---------------------------------------------------------------------------------------------------------------------------------------------------------------------------------------------------------------------------------------------------------------------------------------------------------------------------------TLTLEDAGTVKEI--AVQAQNELGLTGNT-------------------------AVVDTSMS----------AGQGNHTHDG-----GKNGT----------------------------------------------------------------------------------------------------------------------------------------------------------------------------------------------------------------------------------------------------------------------------------------------------------------------------VRGLADKMTVTMS------------DTKVKRD-------------------------------------------------------------------------------------------------------------------------------------------------------------------------------------------------------------------EPITLKIE-TFNHGQSVRNVSVNVKA-----------------------VQAMNRQKHDEKITILLNG----N--------------------------LGETQAYT---------------------------------------------------------------------------------------------------DDQGVLSLPVADP------------------------------------------------------FGLGVKTTLSVTADGTAPS---ETR--DVTFTVATSPDVDVAN---------FWGHMA---DTITVNG-------------------------------------------------------------------MTFTRPLLETEIVK-NGDHRHETIIT------------------------------------------------------------------------------------------------------------------------------------------------------------------------------------EYGEIWPRRMNTGA---------------N---WFCKKE----------------TDTVPTKDELLSLYQTYPEN-------------------------RIHELFGWPQHRS---YRTSTPAINDKGKT---------AHYAVN----------------------------------------------------------------------------ISDGYAHVIDEDVTDY-VTCKQ----------------------------------------------------------------------------------------------------------
53695	GC_00001591	scg	Xsze	490	29	29	1	1	0.940381	0.993848	0.966376			T	T	COG3275	Sensor histidine kinase, LytS/YehU family	MYEFNLVLLLLQQMCVYLVIAWLLSKTPLFIPLLQVTVRLPHKLMCYIVFSIFCIMGTYFGLNVNDSIANTRAIGAVLGGFLGGPTVGAMVGFTGGLHRYSLGGMTAFSCMVSTIVEGVLGGLVHSYLMKRGQINKLLNPWTAAIVTFFAECAQMGIILLLATPFDEALSLVKDIAAPMIIANSIGSAMFIRILLDRRAIFEKYTSAFSAQALKIAVCTEGILRKGFNEDNSMRVAKVIYQELEIGAVAITDREKLLAFIGIGSDHHLPGTPIASAQSRQSIENNEVVYADGNETPYCCSLDPTCKLGSALVIPLRGENQQVLGSIKLYEAKNRLFSSINRTLGEGIASLLSAQILAGQYERNKQSLLQSEVKLLHAQVNPHFLFNALNTLQAVIRRDKQQAGQLVQYLSTFFRKNLKRPEEIATLENEIEHVNAYLQIEKARFCEHLQVTIEIPEFLSTAKLPAFSLQPMVENAIKHGTSQLLDIGKITIRAYQEDNLLTVEIEDNAGLYCPKHAG-DGLGMSLVDKRLQLRYGKQYGISVHCQSEEFTRVILRLPLEKEAKEAA--
55899	GC_00001667	scg	Xsze	491	29	29	1	1	0.944257	0.94408	0.944168			T|K	T|K	COG3279	DNA-binding response regulator, LytR/AlgR family	#NAME?
77301	GC_00002453	accessoryI	Xsze	492	21	22	2	0	0.725187	0.810665	0.765547							--------------MILKNINTQKEFEIEGNFSSSRLLIGEFHDAHRQLVKLLRRHHFRKGLRWFLDWRNRIIIHPLEKSEGGLCSVEQRILTEVVHISFRGYINEAVIYEGEHLLSDEEVKAQLNKRFPIKWS---
65324	GC_00001992	scg	Xsze	493	29	29	1	1	0.964522	0.92237	0.942975			L	L	COG0513	Superfamily II DNA and RNA helicase	MTTETEISFADLGLSAPILSALGDMGYEKPSPIQQQCIPHLLNGRDVLGMAQTGSGKTAAFSLPLLHNIDAELKAPQILVLAPTRELAVQVAEACSDFSKHMRSVNVVALYGGQRYDVQLRALRQGPQVVVGTPGRLLDHLKRGTLDLSNLKGLVLDEADEMLRMGFIEDVENIMSQIPAEHQTALFSATMPEAIRRITRRFMNDPQEVRIQSSVTNRPDISQSYWSVY-GMRKNEALVRFLEAEDFDAAIIFVRTKNATLEVAETLERNGYNSAALNGDMNQALREQTLERLKDGRLDILIATDVAARGLDVERISLVVNYDIPMDAESYVHRIGRTGRAGRAGRALLFVENRERRLLRNVERTMKLTIPEVELPNAELLGQRRLEKFAANVQQQLESSDLDQYRALLSKLGTDEELDMETLAAALLKMAQGERPLILPPDPVRRPRREFNDR--DDRRR--NG----NGFGDR-DRGDRG---DRGDRGDK---GDRPRRERRDVGDMELYRIEVGRDDGVEVRHIVGAIANEGDISSRYIGNIKLFATHSTIELPKGMPGELLSHFTRTRILNKPLNMQLMGDAQPFERRERRSGG----------GRNG----------GGNGQ-RRDRDNA--G----NNGGRRFNNERR-GGGERGSFRGRSNDDFN--GGAPRRRQS--NSNSASNA
51520	GC_00001516	scg	Xsze	494	29	29	1	1	0.956118	0.99004	0.972784			M	M	COG4785	Lipoprotein NlpI, contains TPR repeats	MNSFLRWCYVAAIFFLVGCGS-TGWRKNELIAIPLQPTLQQEVILARMEQILASRSLTEDEYAQLLYERGVLYDSLGLRALAQNDFSVALSIRPDIPEIFNYLGIYFTQAGNFDSAYEAFDSVLELDPTYNYARMNRGIALYYGGRYQLAQDDLQAFYQDDPNDPFRSLWLYLVEEKIDPKVAMTNLSYHFDKANRGLWGWNIVEFYLGKISEKTLMVRLQQNSADNTSLAEHLSETDFYLGKHYLSLGDEDSAAALFKLTVANNVHNFVEHRYALLELALLGQRQDDL--SESNQQ
58973	GC_00001773	scg	Xsze	495	29	29	1	1	0.960915	0.992745	0.976571			J	J	COG1185	Polyribonucleotide nucleotidyltransferase (polynucleotide phosphorylase)	MLNPIVRKFQYGQHTVTIETGMMARQATAAVMVNMDDTAVFVTVVGQKKAKPGQDFFPLTVNYQERTYAAGRIPGSFFRREGRPGEGETLVARLIDRPLRPLFPEGFLNEVQIIATVVSVNPQVNPDIVAMIGASAALALSGIPFNGPIGAARVGYINDQYILNPTSDELKHSRLDLVVAGTEGAVLMVESEAELLTEEQMLGAVVFGHDQQQIVIENINSLAAEAGKEKWDWSPEPINQSLNDRVAELAESRLGDAYRITEKQERYTQVDTIKEEVSAIILAESAEKGIELEEGEVLDALSGLEKNVVRSRVLSGAPRIDGREKDMVRALDVRTGVLPRTHGSALFTRGETQALVAATLGTERDAQVIDELMGERTDRFLFHYNFPPYSVGETGMVGSPKRREIGHGRLAKRGVLAVMPSASEFPYTVRVVSEITESNGSSSMASVCGASLALMDAGVPIKAAVAGIAMGLVKEGDNFVVLSDILGDEDHLGDMDFKVAGSRDGISALQMDIKIEGITREIMQIALNQAKGARLHILSVMEQAIEGPRNDISEFAPRIHTIKINPDKIKDVIGKGGSVIRALTEETGTTIEIEDDGTVKIAATDGDKARHAISRIEEITAEVEVGRIYNGKVTRIVDFGAFVAIGGGKEGLVHISQIADKRVEKVTDYLQMGQEVPVKVLEIDRQGRIRLSMKEAVA-----PTDAA---PQSSVE
47170	GC_00001366	scg	Xsze	496	29	29	1	1	0.92942	1	0.963419			J	J	COG0184	Ribosomal protein S15P/S13E	MSLSTAAKAQILVDFGRGANDSGSSEVQIALLTADINQLQGHFSEHKKDHHSRRGLLRKVAQRRKLLNYLKRKDLARYTTLIERLGLRR
67180	GC_00002056	scg	Xsze	497	29	29	1	1	0.933482	0.977128	0.954806			J	J	COG0130	tRNA U55 pseudouridine synthase TruB, may also work on U342 of tmRNA	MGRRRRGRAINGVLLLDKPQDISSNDALQKVRRIFNACKAGHTGALDPLATGMLPICLGEATKFSQFLLDSDKRYRVIARLGQRTDTSDSHGQIISEREVVITQAQLDAALETFRGDTLQVPSMYSALKHQGKPLYEYARQGIEVEREARPITVYELQFIRWEGNELELEIHCSKGTYIRTITDDLGELLGCGAHVIYLRRLQVANYPNQRMVTLEQLYELKQQAEDQEIEAGTLLDPLLLPMDTAVAHFPVIHLPSVVASYFKQGQPVRSGHNLASGEWVRVTESDENKFIGIAVIDDDGQVAPRRLVVETEPEIE-----
48011	GC_00001395	scg	Xsze	498	29	29	1	1	0.947591	0.978762	0.962924			J	J	COG0858	Ribosome-binding factor A	MAREFSRTQRVSQEMQKEIAIILQREVKDPRIGMPTVSGVEVSRDLAYAKVFVTFLNVLIEGQDSEKVEEGIKALNEASGFIRSLLGKAMRLRVIPELTFSYDSSLVEGMRMSNLVSNVVKSDEQRRAS---ADHNEEK
46996	GC_00001360	scg	Xsze	499	29	29	1	1	0.955774	0.991641	0.973377			M|J	M|J	COG0532|COG3064	Translation initiation factor IF-2, a GTPase|Membrane protein involved in colicin uptake	MTEVTVKLLAVEIQTSVERLIQQFADAGIQKTATDSVSQKEKEALLAHLNREQGGSGSQPSKLTLQRKTRSTLNVPGTGGKSKSVAIEVRKKRTYVNRDAVEQAKAEEQAKREAEEQARREAEEKARLEAEAKKFAEEQAKREAEEIAKREAEESARRESEEKAKREETEKAQRAAAEKEKV-IKQHTENKSKSDQTAPAAQNEKARREAEAADLKRKAEEEMRRKVEAEAKRVAEEARRMAEENKDKWS---DDSESSQGDSSDYHVTTSRHARDAEDESDAKVEGDRRSRTRGGKAARQKKNNKHSESKSDREEARA-GRAKGKQRKTSTLQQSFTKPVAAVNRDVVIGETITVAELANKMAVKGSQVIKTMMKMGAMATINQVIDQETAQMVAEEMGHKVILRRENELEEALMSDRDTGETLAEARAPVVTIMGHVDHGKTSLLDYIRSTKVASGEAGGITQHIGAYHVKTEKGMITFLDTPGHAAFTSMRARGAQATDIVVLVVAADDGVMPQTVEAIQHAKAANVPVVVAVNKIDKPEADPDRVKNELSQYGVIPEEWGGETQFINVSAKAGIGIDELLEAILLQAEVLELQAVRTGMANGVVVESFLDKGRGPVATILVQSGTLNKGDIVLCGFEYGRIRAMRNELGQEVASAGPSIPVEILGLSNVPSAGDEATVVRDEKKAREVALYRQGKFREVKLARQQKSKLENMFANMEEGKVSELNIVLKTDVQGTCEAICDSLLKLSTDEVKVKIIGSGVGGITETDATLAAASNAIILGFNVRADASARRIIENESVDLRYYSVIYSLIDEIKQAMSGMLAPEYKQQIMGLAEVRDVFKSPKFGAIAGCMVTEGNIKRNNPIRVLRDNVVIYEGELESLRRFKDDVNEVRNGMECGIGVKNYNDVRVGDMIEVFEVIEVKRSID
54739	GC_00001627	scg	Xsze	500	29	29	1	1	0.98391	1	0.99189			K	K	COG0195	Transcription antitermination factor NusA, contains S1 and KH domains	MNKEILAVVEAVSNEKSLPREKIFEALEIALATATKKKYEQEIDVRVCIDRKSGDFDTFRRWLVVEEVTLPTREITIDAAKYEDPEIELGGYIEDQIESVTFDRITTQTAKQVIVQKVREAERAMVVDQFREQQGEIVTAQVKKVNRENITLDLGNNAEAVILREDMLPRENFRPGDRVRGVLYDVRPEARGAQLFITRSRPEMLVELFRIEVPEIGEEIIEIKAAARDPGSRAKIAVKTNDKRIDPVGACVGMRGARVQAVSSELGGERIDIVLWDDNPAQFVINAMAPADVASIVVDEDSCTMDVAVENSNLAQAIGRNGQNVRLAAQLLKKHRGDDKWELNVMTAEELQAKHQAEAHASIDTFTKHLDIDEDFATVLVEEGFSTLEELAYVPINELLAVEGLDEETVEVLRERAKAALTTLELAQKESLGDQQPAEDLLNLSGMERTLAFNLAARGICTLEDLAEQGIDDLSDIEGLNDEKAGELIMAARNICWFGDDA
48591	GC_00001415	scg	Xsze	501	29	29	1	1	0.965553	0.983727	0.974555			J	J	COG0779	Ribosome maturation factor RimP	#NAME?
59756	GC_00001800	scg	Xsze	502	29	29	1	1	0.918173	0.968415	0.942625			U	U	COG1314	Preprotein translocase subunit SecG	MYEALLGIFLLVGIGLIALVLLQQGKGADMGASFGAGSSGTLFGSSGSGNFMTRMTAVFATLFIVISLILGNMTSNKTGSSSKWDNLSEPVNVEQKTD---VPAVPAKQ-NSDIPQ
49722	GC_00001454	scg	Xsze	503	29	29	1	1	0.966975	0.998563	0.982515			G	G	COG1109	Phosphomannomutase	MSNRKYFGTDGIRGKVGNTPITPDFVLKLGWAAGKVLARHGSRKIIIGKDTRISGYMLESALEAGLAAAGLSASFTGPMPTPAVAYLTRTFRAEAGIVISASHNPYYDNGIKFFSIDGTKLPDDVEEAIEAEMEKPLTCVESAELGRANRIVDAAGRYIEFCKGTFPSEQSLNGLKVVLDCANGATYHIAPNVFRELGADVITIGCEPNGININEECGATDVRLLQKRVQEEQADIGLAFDGDGDRIIMVDHLGQKVDGDQIIYIIAREALRQGQLRGGVVGTLMSNMGLELALKQLGIPFERAKVGDRYVLEKLQEKGWRIGAENSGHVILLDKTTTGDGIVASLQVLSAMVRNNMSLHDLCSGMKLLPQVLVNVRFMGNIDPLQSESVLEAVKFVETELNDRGRVLLRKSGTEPLIRVMVEGEDEEQVTTLAHYIADAVKK--
60684	GC_00001832	scg	Xsze	504	29	29	1	1	0.888304	0.964316	0.924751			H	H	COG0294	Dihydropteroate synthase	MKLTARGSVLDLSSPQVMGILNVTPDSFSDGGTHNTFDTALRYAEKMIEEGATIIDVGGESTRPGADDVSEQEELERVIPVIEALSQRFDTWISVDTSKAIVMRESANAGVHIINDIRALQETGALEAAAETGLPVCLMHMQGQPRTMQTEPHYEDVVSEVSVFLKQQIERCITAGIAKNNLILDPGFGFGKNISHNYQLLAHLQEFHHLGLPILAGMSRKSMIGQLLHVPPQERVTGSVACAVIAAMQGARIIRVHDVKETVQAMQIVQATLAATH--------------
46648	GC_00001348	scg	Xsze	505	29	29	1	1	0.972458	0.967424	0.969935			O	O	COG0465	ATP-dependent Zn proteases	MSDMAKNLILWLVIAVVLMLLFQSFGPGDSSGRRVDYSKFINDISQNQVSEVRISDRDIDFTKTNNGGKYSTYMPMQDEKLLDTLLNKQIKVIGEPPEKQNLLATLFISWFPMLLLIGVWIFFMRQMQGGGGKGAMSFGKSKARMLTEDQIKTTFADVAGCDEAKEEVGELVEYLREPGRFQKLGGKIPKGILMVGPPGTGKTLLAKAIAGEAKVPFFTISGSDFVEMFVGVGASRVRDMFEQAKKSAPCIIFIDEIDAVGRQRGAGLGGGHDEREQTLNQMLVEMDGFEGNEGIIVIAATNRPDVLDPALLRPGRFDRQVVVGLPDVRGREQILKVHMRRIPLDTDIDASVIARGTPGFSGADLANLVNEAALFAARGNKRVVSMVEFEKAKDKIMMGAERRSMVMTEEQKASTAYHEAGHAIIGRLVPEHDPVHKVTIIPRGRALGVTFFLPEGDQISASRQKLESQISTLYGGRLAEEIIYGVDSVSTGASNDIKVATSIARNMVTQWGFSEKLGPLLYAEEEGEVFLGRSVAKAKHMSEDTARLIDQEVKAIIDRNYVRARQILMDNLDILHSMKDALMKYETIDAPQIDDLMNRTTVRPPAGWEGDNNGS------------------------NNHHTPSSPKPTAKSVDDSPTA
47895	GC_00001391	scg	Xsze	506	29	29	1	1	0.975008	1	0.987346			J	J	COG0293	23S rRNA U2552 (ribose-2'-O)-methylase RlmE/FtsJ	MANKKRSASSSRWLQEHFSDKYVLQAQKKGLRSRAWFKLDEIQQSDRIFKPGMTVVDLGAAPGGWSQYVVSQIGNSGRVIACDLLPMDPIVGVDFLQGDFRDELVLKALLERVGDKKVQVVMSDMAPNMSGTPAVDIPRSMYLIELALDMCRDVLAPGGSFIVKVFQGEGFDEYLREIRSLFTKIKIRKPEASRARSREVYIVATGRKV
46097	GC_00001329	scg	Xsze	507	29	29	1	1	0.985048	0.90073	0.941004			J	J	COG1534	RNA-binding protein YhbY	#NAME?
46938	GC_00001358	scg	Xsze	508	29	29	1	1	0.968832	1	0.98417			K	K	COG0782	Transcription elongation factor, GreA/GreB family	MKQIPMTVRGADKLREELEHLKNVRRPQIIASIADAREHGDLKENAEYHAAREQQGFCEGRIQEIEAKLSNAQVIDVTKMTNNGRVIFGATVTVLNVDTDEEQTYRIVGDDEANIKENLLSVNSPIARGLIGKEVDDAVVIATPGGQVEYEVLNVDYI
63120	GC_00001916	scg	Xsze	509	29	29	1	1	0.874336	0.937678	0.9049			M	M	COG2027	D-alanyl-D-alanine carboxypeptidase	------------------------------MPLLKITSRIVCILSLSLSIFSARA----SSVEESTKYLPVGTNLSFIAQPVGSKTPSVDYHGQQMALPASTQKVVTALAALLQLGKDYRFTTTLESDANISEGALEGNLIARFVGDPMLTRTQLRNMVNTLKQSGIKQINGDLIIDISIFASHDKAPGWAWNDMTQCFSSPPSAAIVDKNCFSVSLYSAGQPGELAFVKVPSFYPVNVFSEVKTLAKGSPESKYCELDVIPGDLNRYTLTGCLTQRTEALPLAFAIQNGASYAGAILKKELSIAGIELKGYIRRQSTPQQTEKILSFNQSVPLNNMLTIMLKKSDNMIADAVFRTLGHRYFNVPGTWRAGSDAVHQILKQKAGIDLGNTVIVDGSGLSRHNLITASTMMEVLQFIAQNNNELDFISMLPKAGYDGTLAYRPGLHEAGMDGKIFAKTGSLQGVYNLVGFMTAASGQQIAFVQFISAYSVSPEDQRTRRVPLSRFENHLFKSLYQKH
54826	GC_00001630	scg	Xsze	510	29	29	1	1	0.960878	0.98826	0.974377			D|L	D|L	COG0536	GTPase involved in cell partioning and DNA repair	MKFVDEAKILVVAGDGGNGCVSFRREKYIPKGGPDGGDGGDGGDVYLLADENLNTLIDYRFEKSFRAERGQNGQSRDCTGKRGEDITIKVPVGTRVRDIATSEILGDMVRHEQRFMVAKGGFHGLGNTRFKSSVNRAPRQRTMGTPGESRELMLELMLLADVGMLGMPNAGKSTFIRAVSAAKPKVADYPFTTLVPSLGVVRMDNEQSFVVADIPGLIEGASEGVGLGIRFLKHLERCRVLLHLIDLCPIDESDPVENARVIIKELHNYSEKLAEKPRWLVFNKVDL-TDPEEAKQRAKAIADELG-VSDYYMISAVNRQGVKELCWDIMEFMKTQPRNAEVLEETKPEKVEFMWDDYHKEQLEQPSED---DF-DDDWDEEDDEGIEFIYKR
46706	GC_00001350	scg	Xsze	511	29	29	1	1	0.982401	1	0.991123			J	J	COG0211	Ribosomal protein L27	MAHKKAGGSTRNGRDSESKRLGVKRFGGESVLAGSIIVRQRGTKFHAGNNVGCGRDHTLFALADGKVKFEVKGSKNRKFISIEAE
45807	GC_00001319	scg	Xsze	512	29	29	1	1	0.990953	1	0.995456			J	J	COG0261	Ribosomal protein L21	MYAVFQSGGKQHRVSEGQTIRLEKLDIATGETVEFDQVLMVANGEDIKIGAPVVEGVKVKAEVVAHGRGEKIKIVKFRRRKHSRKQQGHRQWFTDVKITGIA
54855	GC_00001631	scg	Xsze	513	29	29	1	1	0.949842	1	0.974276			H	H	COG0142	Geranylgeranyl pyrophosphate synthase	MNLESIIQLTADDMAAVNETILNQLNSDVALINQLGYYIISGGGKRIRPMIAVLAGKALQCKDEKHIKVAALIEFIHTATLLHDDVVDESDMRRGKATANAIYGNAASVLVGDFIYTRSFQMMTSLDSMRVLKLMSDATNVIAEGEVMQLMNCNDPDISEDDYMRVIYSKTARLFEVAAHSAAILSNATPEQETALRDYGRYLGTAFQLIDDLLDYDSDNSTLGKNTGDDLNEGKPTLPLLHAMHHGTPEQSALIRSAIEQGNGRHLLDTVLATMKQCGSLEYTRQRAEEEADKAISVLQILEDSPYKAALVGLAHVAVQRLS
48678	GC_00001418	scg	Xsze	514	29	29	1	1	0.937375	0.949687	0.943491			X	X	COG2932	Phage repressor protein C, contains Cro/C1-type HTH and peptisase s24 domains	MKKEWYSARELISLAGLPSSPQGVNLMARREGWEQRRKRGVQGKALEYHVNSLPEEVLNVLAVSENSVEYYRNKRQDPFMIWVEAYYQLTKSERERMVKFILRRGLASLVQYTGIQ-----EVDNKD--SIPD
51984	GC_00001532	scg	Xsze	515	29	29	1	1	0.947912	1	0.973259			X	X	COG2932	Phage repressor protein C, contains Cro/C1-type HTH and peptisase s24 domains	MKKEWYTAMELTGVGELPRSPQGVNARAKREEWMRQKRTGVQGRAIEYHYSCFPDSTLSALELNETSPEYQIQKQDPLSIWVSAFNLLTEEEKEVMTEVILRDGIRSFLEKITAT
277	GC_00000001	core	Xsze	516	29	303	18	0	0.798856	0.756387	0.777042			K	K	COG3423	Predicted transcriptional regulator, lambda repressor-like DNA-binding domain	--------------------------------------------------------------MISMKS---------DWHPADIIAALRKRGTTLAAVSREAGLSSSTLANTLSRPWPKGEWIIANYLELHPSEIWPSRYFNPLTGELLERKVRDKKNN--------------------------------------------------------------------------------------------------------
50766	GC_00001490	scg	Xsze	517	29	29	1	1	0.958925	1	0.979032			C	C	COG0039	Malate/lactate dehydrogenase	MKVAVLGAAGGIGQALALLLKTQLPSGSELSLYDIAPVTPGVAADLSHIPTAVNVTGFAGEDATPALVGADVVLISAGVARKPGMDRSDLFNINAGIIRNLIQQVARTCPKALIGIITNPVNTTVAIAAEVLKKEGVYDKNRLFGVTTLDIIRSNTFVAELKGKKVEETEVPVIGGHSGVTILPLLSQIPDVSFTDEEVAALTKRIQNAGTEVVEAKVGGGSATLSMGQAAARFGLSLIRALQGDSNVIECSYVEGDGKYARFFAQPVRLGKNGIEERLDIGQLSDFEQKALDNMLDVLKKDIALGEEFING
52274	GC_00001542	scg	Xsze	518	29	29	1	1	0.962365	1	0.980821			K	K	COG1438	Arginine repressor	MRIPSKQEDLVKAFKALLKEEKFSSQGEIVSALQDEGFENINQSKVSRMLTKFGAVRTRNAKMEMVYCLPAELGVPTATSPLKNLVLDVDYNHSIVVIRTSPGAAQLIARLLDSLGKAEGILGTIAGDDTVFTTPIQSFTTKQLYEAILSLFEQEL
55232	GC_00001644	scg	Xsze	519	29	29	1	1	0.924776	1	0.960918			M	M	COG0773	UDP-N-acetylmuramate-alanine ligase	MRIHILGICGTFMGGLAILARSLGHEVTGSDANVYPPMSTLLEKQGIELVQGYDLAQLDPVPDMVIIGNAMTRGNPCVEAVLDRGIPYTSGPQWLHDHVLPERWVLAVAGTHGKTTTAGMLAWILEACGYKPGFLIGGVPGNFDVSAQIGESPFFVIEADEYDSAFFDKRSKFVHYSPRTLIMNNLEFDHADIFENLASIQKQFHHLVRVVPGTGKIIVPDHDINLKHVLSMGCWSELEQLGDSGNWQAKKISQDSSHYQVFHHGELVGEVSWSLVGEHNMHNGLSAIAAAHHVGVLPADACRALGEFINARRRLELRGKVDDVSVYDDFAHHPTAILATLEALRSKVGGVARILAVLEPRSNTMKMGMSKNDIAPSMGRADEVFLYQPMNMPWHVVEIAEQCVQPARWSADIDTLVRMVVETAQPGDHILVMSNGGFENIHEKLLTELAKKADAA
52303	GC_00001543	scg	Xsze	520	29	29	1	1	0.974666	0.991149	0.982839			G	G	COG0158	Fructose-1,6-bisphosphatase	MKTLGEFIVEKQQDFPHATGELTALLSAIKLGAKIIHRDINKAGLVDILGTSGVSNVQGEVQMKLDLYANEKLKAALKARGEVAGIASEEEDEIVIFDGDRAENAKYVVLMDPLDGSSNIDVNVSVGTIFSIYHRITPIGQPVTEEDFLQPGNRQVAAGYVVYGSSTMLVYTTGCGVHTFTYDPSLGVFCLCHEKVQFPEKGNIYSINEGNYIKFPMGVKKYIKYCQEQDEATQRPYTTRYIGSLVADFHRNLLKGGIYIYPSTASHPTGKLRLLYECNPIALLAEQAGGKASDGANRILDIVPNKLHQRVPFFVGTKSMVEKAESFMTEFPDE---
93729	GC_00003711	accessoryII	Xsze	521	3	8	4	0	0.772647	0.929056	0.843663			S|M	S|M	COG1388|COG4932	LysM repeat|Uncharacterized surface anchored protein	MDSYIYHKSIRFSVLLYSLLLPMAPTTAFSEEEKPFENKAERGTWLNSGAANTTEKETAGEFAQNIQQVSNILTSSPS----QLTDQAKSYALGKINDAISTETHQWLSRYGTARINFSLDRKGKWDNSAVDLLLPLYDNKTDWLFFTQLGYRHQDSRHTLNLGLGGRYFTPNWMYGLNTFFDNDMTGKNKRVGVGGEAWTDYVRLSANTYWRVTEWHQSIKSQDYEERPSNGFDLNSEFYLPAYPNLGGKLAYEQYYGDNVALFNRDTTQKNPSLARIGLNYTPIPLVTMGVDYKYGSGGKSETLFQANLNYRFGTPFSVQLSPSSVASLRTLAGSRYDLVERNNNIVLEYRKKPEFNITLPNPVKGFSGQTLQTNATVISEKPVKPVNWQVDPQFLKNKGVITPR-GNQLDVVLPKYNTEADAINDYTLTASADSGDGRQKSAQMKITVEPFVVKDKSIKQSTEGPLVANGQSAYELAASITHG-NPNNKPLQDQTLSNVRWYLKPENKNATLAWDKSGKTNDQGQLTATLTSTTPLDKNTQIFLAMDGMRDAKIGGGDGIIDFDNNIKFDEKIYQQPAG--PLKGNGEDSYTFKIKVVNAQNEPFRKQDIPGFKWKIKDNKDAKDQVKLVAPENSMTDEEGYLVATLTSHYGFDDIIVEAEIPSSTGDPITLSSTPVKFEAIPQPAGILLKSAVTPGFKKEFPASEQERPHNVHDKLEVYLTRKLPGQTMASPLTTDAAGSSEHLQFSV--DNKRNAHVDEKTGKVTFPLATWGW-SGSKNTPDH-------KATVTVNITDNTTEAKTIYTYQFNPK---HYFYNPNITLKEVPLYKGDDTDNLNV----------FKTCDT---LNSSSQGSPYPAG--MEGNSKAFNDATSLYLNSLVNEFGSADPEGA-FGIFNKAVHKSENIVVNASPTQTLNDYSRYYLLFVYQANAI-------------KQTDLDDGQDDKPPYLPQMG------DISGYLLCLKNQIPGNTKGIL--
93730	GC_00003711	accessoryII	Xsze	522	3	8	4	0	0.772647	0.929056	0.843663			S|M	S|M	COG1388|COG4932	LysM repeat|Uncharacterized surface anchored protein	MDSYIYHKSIRFSVLLYSLLLPMAPMNAFSEREKSFEDKTAKETWLNSAAANTAEHDKTGVITQNIQQVSSVLSSSPSQLTEQLTEQVKSYALGKINNTIATETQKWLSQFGTARINFALDRKGKWDNSAVDLLLPLYDTKTDWLVFTQLGYRHKDSRHTLNLGLGGRYFTPNWMYGINTFFDNDVTGKNKRVGVGGEAWTDYVKLSANTYWRVSQWRQSLKGIEYEERPSNGFDINGEFYLPAYPNLGGKLAYEQYYGDNVALFNRDTTQKDPSLAKIGLNYTPIPLLTMGVDYKYGSGGKSETLFQANLNYRFGTPFETQLAPHNVASMRTLAGSRYDLVERNNNIVLEYRKKPEFNITLPNLMRGFSAQSLQTQATVISEKPVKSIDWQVEPQFLDNGGVIRPQ-GNHLELVLPAFNTAPDATNDYTLRANANSGDGRQRAAQMKIMVEPFVVKEKSVKQTTEGPLIANGQSAYELAASITHG-NRHHPSLKGHTFSNVKWYLKPENKNATLAWDKSGKSDAQGRLTATLTSTSPLDKNTKIFLVMDGMKDAEI--GDSTINFD-GIKLDGEMIQTPAG--PLKGNGKDAYTFKVKVLNAQNEPVKKQVISDIVWKIKDDRDSKDQVKLVAPDNPTTDDEGYLVATLTSHYGFEEIIVEATLNSSSGDLPPLLSKPVKFETIPQQAGILLKSAIAPAFEKEFPASEQERPYNVHNQLEVYLTRKLPGQTTTSPITADATKSSERIKFSV--DNERNAIVDSRKGKITFPKATWGWDTQNRGTTTH-------NATVTADITDNTTGAKSTYTYQFNPK---HYFYNPNM-VREIGNTRKDDDDPSLHDPKHEI----PTVCDT-FIYSNNWTAETYPKDIHEQLNSRAFSEASITVLTEFVNEYGTTDSE---FGIFNKDTDQNDYIIMEGTPNQGIGRMHFNYLLFNYKTNALLPPD---------GTGSRSDDLQRGTAYKDG--------TLKGRLLCLLNQHKFREGQP---
79616	GC_00002565	accessoryII	Xsze	523	6	19	8	0	0.910352	0.704489	0.794299			X	X	COG3039	Transposase and inactivated derivatives, IS5 family	MLRVPSPQTFPPETLSLDDLVPQNHLVRKVDAALDFEFIRDLVAPLYCQNNGRPAIDPVMLIKMMLLGYLFGIPSERRLVQEIQVNMAYRWFLRLGLTEKVPDASTLSQNRRRRFNHSEVFQSIFDNIVEQAIRRGLVGGRVLYTDSTHLKASANPHKTERLQRPVLPGAYLDELEQAVSEDRAQSGKKS----------------
86200	GC_00002977	accessoryII	Xsze	524	6	13	8	0	0.839708	0.743651	0.788766			X	X	COG3039	Transposase and inactivated derivatives, IS5 family	MHRTNKPTGFFYLDHRTVDGKANIIMDTYATAGNVHDSQPLIGRLKRQLAXXXXXXXXXXXXXXXXXXXXCHLTLQLGLTPVISYRRPNKGPNTFQKKQFIYDSQHDCYTCPQGEKLIYTTTDRQGYRHYQTAAGICQNCPQRSACTRAKKGKTITRHLWETSKEKAQYIRLTPWGKKMHKRRKETIERSFADAKQHHGHRYAHFRGLLKVQIQCLLAATAQNIKKIALLVATLCWFYLGFSRECSRSTIPSRSGKGE----
47779	GC_00001387	scg	Xsze	525	29	29	1	1	0.978518	1	0.989143			C|P	C|P	COG0221	Inorganic pyrophosphatase	MSLNNVPAGKELPEDIYVIIEIPANADPIKYEVDKESGALFVDRFMSTAMFYPCNYGYINNTLSLDGDPVDVLVPTPYPLQPGSVIRCRPVGVLKMTDESGEDAKLVAVPHTKLSKEYDHIKDVNDLPELLRAQITHFFEHYKDLEAGKWVKVDGWDNAEAAKAEIVSSFERAAKK
50360	GC_00001476	scg	Xsze	526	29	29	1	1	0.91058	0.998806	0.952655			R	R	COG2105	Uncharacterized conserved protein YtfP, gamma-glutamylcyclotransferase (GGCT)/AIG2-like family	MRVIVYGSLRHKQGNHHWMTDAQLLGEHRLEGYEIYDLGHYPAVIRGEGTIECEVYRITPSILTELDELKKNSQEYLRELIGTPYGKAWIYLYQLPVEGLCRIASGDWLKRHEEG
56131	GC_00001675	scg	Xsze	527	29	29	1	1	0.845621	0.979461	0.907634			U	U	COG2911	Autotransporter translocation and assembly factor TamB	MSWVKRISIVFLLLVGLLLVTIAGLVGTQTGLHFMINSAARWVPGLDIADVSGGWRDLTLKGVKYQMPGVNVSADNLHLSLQLSCLRHSHVCIKALTTEGVNVSVNTAELPPSEPAPESEPLTELHTSYPISLDLLSLKNIHVRVDNIAIDLNEFKTAAQWREKQLILKPTEINTLLVELPKTSPDKSNQKPKPVQ------------PVAAEQSLGE-----SLKALFAKPLLSELPNVPIPLDITVESIHGHNLRLIGDTGITVNDFLLQAQIQGQQVDVKALNVQTPEGLLAIQGTAKLAQQWPVKLAIKGNIDDLNNVHLDELKGQQIDLTLTGALLQQLDLALHLSGPIAASLEAQTELAKAGLPLRLTLQSQQLQWPLNGKPEYQLDGVKLRLNGEANNYALSLRSDIKGSDIPPTLLRLDAKGTEELLRLTRLRLSALQGKADVTGVIDWSKAISWNAKLFLEGINTAKQWPEWPAMIEGKMAVRGSLYGGSWQLQVPEIALNGHVKENVVKVHGKASGNAAGQWDIPRFDLAFGRNTVNVQGRLTDEAWKLDGDINAPQLNGLLPGLAGLVTGSVKLRGNMKSPQILADLNARGVRWQDDLWLDSAVIKGDIRSTEQIQGQLSVAVHQLKQANLAINNLMLNAKGTEKQHNLQLKIEGDPVSGQLALNGSFDRQQQRWKGNINNTYFDTPVGEWRLSKAISIDYLKLSQKITIGAHCWLNPDAHICISKP-----IEAGSNGHAQIALERFDLAMIQPFLDKNTQLKGVFTGNADIRWAENQGLPQAKVTLQGNGVQVRQVVEGAALPVDFESLTLNAGLANGNANLAWLFKLAGNGQLNGNIQVADLEGRRKLSGNIDLQSLSLNLIKPVLSKGEKAQGELNAALRLGGNAKNPLLFGRMATDNLQMISHWLPFDISQGQLAINFNGVNSDLNGLIKTPKGQLNLTGHADWRRLDAWNAKIAANGDKLRVTVPPMVKVDVSPDLVLEASPNLLKLNGKVDIPWARITVQELPESAVGISSDEVMLDKNLHPIEKKKSPIVIQSNLNIRVGDDVRLSAFGLKARLTGSLKVMQDRQGLGLNGQIDIPEGRFHAYGQDLQVRKGTIMFSGPPDLPLLNIEAIRNPESTANKVIAGVKVTGVADKPKVEIFSDPVKSQQEALSYLLRGEGLEKEGSDNAQMTAMLIGLGVAQSGQLVGKIGETFGVSDLALDTQGVGDKSQVVVSGRITNDLQVKYGVGIFDSLATLTLRYRVMPRLYLEAVSGIDQALDLLYEFEF
45218	GC_00001299	core	Xsze	528	29	30	2	0	0.892804	0.95011	0.920566			M	M	COG0729	Outer membrane translocation and assembly module TamA	MSRYPLICALFVSIATSSAYGANLRLKVEGLSGELEKNARVQLSNISTDEVSPDGRFRARVEKAIRQGLRPLGYYAPTIEFTYQENTPPARPVLTAKVTLGEPVRVEQVHVDLEGGAKTDEDYSALIKKNMPKEGAILNHGEYEDFKNSLTGLAVKKGYFDAVMKKSELGVSKERHESIWDFDFDSGQRYRFGPVTFQGSQIRESYLDNLIPFKQGEYYTSEQLAEFNRRLVDTGWFNSAIVVPDFKMGRENKERLLPLDASLVPRSANYVELGGGYSTDVGPRLQAKWKKPWLNPRGHSLSTSLNVSAREQVIDASYKMPLKVNPLEEYYELQTGYKRKDLNDTISDTATLNLARNWDRSTGWQYGINLRWSLSHFTQANVTNTTMLIYPGANVSRIRQRGGTMPYWGDSQRYSIDISDKDWQSDVDFFVFQANHVWIRTYNEAHRFVMRADFGWIETNEFDEVPPDLRFFAGGDRSIRGYKYQKVSPKDKKGKLIGASKLAVGSLEYQYNVHGNWWSALFIDSGEAVNDIKKSNFKTGAGIGVRWASPVGPIKFDIATPIGDSDNHGVQFYIGLGAEL
57262	GC_00001714	scg	Xsze	529	29	29	1	1	0.892683	0.99936	0.943014			O	O	COG0225	Peptide methionine sulfoxide reductase MsrA	MPNSTNESQHVSSQDTLSGRATPLTVSPYHVITQHAIGNIPENMEIAYFGMGCFWGVERLFWQQEGIYTTSAGYSGGAMPNPTYEEVCTGLTGHAEVVRVVFDPARITYAQLLTLFWENHDPAQGMRQHGDIGTQYRSALYTVSPQQQEQALTSRDQYQQAMAQKGDQRTITTEVCEAGPFYFAEDYHQQYLHKNPEGYCGLGGTGICFPPTHKN
78284	GC_00002499	accessoryI	Xsze	530	21	21	1	0	0.930676	0.986812	0.957922			R	R	COG1253	Hemolysin or related protein, contains CBS domains	MLNSLLVILLLCAISAFFSLSEISLAASRRIKLKLMADEGNLNAAHVLKLQETPGMFFTVVQIGLNAVAILAGVVGESAFSPALKTLFMQFMSPEWADQLGFICSFIIVTSFFILLADLTPKRIGMIKPEAVAVRIVNPMRFCLTIFRPLVWLFNGLADCIFKIFKIPMARNEDITSDDIYAVVEAGAIAGVLRKQEHELIENVFELDSRTVPSAMTSRESVVYFDKNEDENSIKEKISTHPHSKFLVCDGDIDHVIGYVDSKDLLNRVLNGQSLNLKEGVQICNALMIPDTLSLSDTLESFKAAGEDFAIILNEYALVMGIITLNDVMTTLMGDLIGQGQEEQIVVRDENSWLIEGGTPIEDVMRVLDIDDFPDSSNYETIAGFMMFRLRKIPKRTDYVKFGGYKFEVVDIDNYKIDQLLVTKVGETITPPNQPSIEQQAL---
48040	GC_00001396	scg	Xsze	531	29	29	1	1	0.9483	1	0.973464							MKIFRNYNPLKIALYVKTLFRGRLYIKDMGAFEFNYGKILPPKIRDKRHFHVMSEVNQQVLRLQSEMG
60452	GC_00001824	scg	Xsze	532	29	29	1	1	0.876171	0.975115	0.922999			R	R	COG3054	Predicted transcriptional regulator	MIKN-----IVLSAILSLTPILAFAHNITLGQSVPSIDVSDKGELLLNEGKFSYQNWSSTELPGKVRTLQHIAGRSSAKEMNDPLIQALKKANLPHDKYQTTSIVNTDDAIFGTTVFVRNSLEDSKKQFPWSQFIVDSNGVAKNAWGLEPKSSAIIVLDKNGHVKFVKDGKLSNQEITHVIGIIEEELKK
51230	GC_00001506	scg	Xsze	533	29	29	1	1	0.904345	0.997657	0.948712			P	P	COG1218	3'-Phosphoadenosine 5'-phosphosulfate (PAPS) 3'-phosphatase	MLQQICQLAREAGAAIMEVYQAEQPLHVERKTDDSPVTAADIAAHKIIKDGLLRIDPEIPLISEEDPPAWEIRKNWQRYWLVDPLDGTKEFIRRNGEFTVNIALIENGVPVMGVVYVPVQNVLYSGQGHQARKEANGQILPIKVVPAQPPVVVVSRSHRDDEELQDYLSQLGVHDTLSIGSSLKFCMVAEGKAQLYPRFGPTNIWDTGAGHAVAIAAGAHVTDWEGKTLNYSPRESFLNPGFRVSIF
47547	GC_00001379	scg	Xsze	534	29	29	1	1	0.969519	1	0.984523			O	O	COG0545	FKBP-type peptidyl-prolyl cis-trans isomerase	MTKPSFESIEARASYGIGLQVGQQLQESGLQGLEPEALLAGLCDALESRAPAIPVEELHRALREIHERADSVRQERQLAMAEEGKKFLAENIQREGVSSTESGLQFSVLTQGEGTVPARTDRVRVHYTGRLIDGTVFDSSVQRGTPAEFPVSGVIPGWIEALTLMPVGSKWELYIPHNLAYGERGAGASIPPYSTLIFEVELLEIL
59959	GC_00001807	scg	Xsze	535	29	29	1	1	0.958128	1	0.978616			J	J	COG0359	Ribosomal protein L9	MQVILLDKVANLGSLGDQVNVKAGYARNFLVPQGKAVPATKKNVEFFEARRAELEAKLADVLAAAEARAAKIVALGSVTIASKAGDEGKLFGSIGTRDIADAVTAAGVEVSKSEVRLPNGVLRTVGEHEVNFQVHSDVFAKLNVNIIPEA
45517	GC_00001309	scg	Xsze	536	29	29	1	1	0.999387	1	0.999693			J	J	COG0238	Ribosomal protein S18	MARYFRRRKFCRFTAEGVQEIDYKDIATLKNYITESGKIVPSRITGTRAKYQRQLARAIKRARYLSLLPYTDRHQ
94355	GC_00003789	accessoryII	Xsze	537	8	8	1	0	0.965193	1	0.982288			L	L	COG2965	Primosomal replication protein N	MTTNRLVLSGTVCKTPIRKVSPSGIPHCQFVLEHRSQQQEAGFSRQSWCRMPVIASGQLLQEYTHSITVGSRITVSGFINSHSGRNGLSKLVLHAEQIELIDSGD
45981	GC_00001325	scg	Xsze	538	29	29	1	1	0.980551	0.978098	0.979323			J	J	COG0360	Ribosomal protein S6	MRHYEIVFMVHPDQSEQVPGMIERYSATITNAQGQIHRLEDWGRRQLAYPINKLHKAHYVLLNVEAPQEAIDELETNFRFNDAVIRSMVMRVKHAVTEASPMVKAKDERRSRDLVSEEDLV---DDVDEAGDSEE
94059	GC_00003752	accessoryII	Xsze	539	8	8	1	0	0.926198	0.940932	0.933507							--------------------MAGHQLEFDEVIETLLLHSWSENVPQSVQQNALISLELGKVLYLPELSFSLEQEEQMLLREDTVEAGRKNISYRPDGRKITGVALQANEQPVHALLQRYYQYCQQLIEHLLPAYASTLHSPVNSLRVHPITTWKAGNSWRKDDSRLHVDAFPSRPIQGQRILRIFTNINPEGKPRVWRVGDKFPKIADQFLPATRSYSRLNSWLQHQLGITKSRRTHYDHLMLGLHDAMKANQEYQQQGAQLEVQFPAGSTWICYSDQTPHAAMSGQFMLEQTYLLPISGMISPENSPLMVLKNKLDKELL
49490	GC_00001446	scg	Xsze	540	29	29	1	1	0.955246	0.98675	0.970742			J	J	COG0566	tRNA G18 (ribose-2'-O)-methylase SpoU	MSEIIYGIHAVKALLESDPQRFMEVYVLKGREDRRLTPLLQELESIGIAVQLANRQWLDTQTEGAVHQGIIARVKPGRQYQENDLPDLLSRLERPFLLVLDGITDPHNLGACLRTADAAGVDAVIVPRDRSAQLNATAKKVACGAAENVPLIRVTNLARTLRLLQEHNIWVVGTAGEATHSLYESKLAGPMALVMGAEGEGMRRLTREHCDELISIPMAGSVSSLNVSVATGVCLFEIVRQRRSQ---
61554	GC_00001862	scg	Xsze	541	29	29	1	1	0.93375	0.914087	0.923814			K	K	COG0557|COG2345	Exoribonuclease R|Predicted transcriptional regulator, ArsR family	--------------------MSKDPFREREAEKYESPIPSREYILDIISKHTIPVSRQELAQELQLTSAEAQEALRRRLRAMERDGQLVFTRRQCYALPERLDLLKGTVIGHRDGYGFLRAEGHKEDFYLPAEQMKMAIHGDVILAQPLRPDRKGRIEVRIVRVLEPKNSQIVGRYFMDAGMGFVVPDDSRLSFDILIPKDEICGARMGNVVVVELTNRPTRRTKAIGKIVEVLGETMGTNMAVEIALRTHEIPHSWPPMVEKQVSSLDEQVPESAKLGRVDLRELPLVTIDGEDARDFDDAVYCERKRGGGWRLWVAIADVSYYVRPQTPLDTEARSRGNSVYFPSQVVPMLPEVLSNGLCSLNPEVDRLCMVCEMTVSAQGKLSSYKFYEAVMNSHARLTYTKVWKILQGDQELRDHYKPLVTHIEHLHELYQALEQAREERGAISFESEEAKFIFNAERRIERIEPVVRNDAHKLIEECMILANIAAARFVEKNNEPVLYRIHDRPKEESILNLRSVFHELGLTLLGGLKPEPKDYAQLMKDVAARPDHELLQTMLLRSMKQAIYEPENRGHFGLALRAYSHFTSPIRRYPDLALHRAIKYLLSQEKQA------EESVVEHRGTPTGGWHNDMEHMLQLGDHCSLTERRADEATRDVADWLKCDFMQDQVGNVFTGLITSVTGFGFFVRLNDLFIDGLVHVSTLDNDYYRYDNVGQRLIGESSGQTYRLGDEVEIRVEAVHMDERNIDFALLSTTRKARNQGKTGRDKAKKGKPER-KNGKKGRDNKKSANFEP------DSAFR-KKKKAEES-----RPDNKP------------------------------GKKKKPSDKTKKITAKLKAKRVKKSTEK---------
55696	GC_00001660	scg	Xsze	542	29	29	1	1	0.930638	0.972647	0.951179			K	K	COG1959	DNA-binding transcriptional regulator, IscR family	MQLTSFTDYGLRALIYMASLPEGQMTSITEVTEVYGVSRNHMVKIINQLSHLGLVNAVRGKNGGIRLGKSASDIRIGDVVRSLEPLSLVNCSACQITPACRLKSVLNQAVENFLEELDKHTLADMVKDNRPLHQLLLTK----
51375	GC_00001511	scg	Xsze	543	29	29	1	1	0.983424	1	0.991643			F	F	COG0104	Adenylosuccinate synthase	MGKNVVVLGTQWGDEGKGKIVDLLTERAKYVVRYQGGHNAGHTLVINGEKTVLHLIPSGILRENVISIIANGVVLAPDALMKEMKELESRGVPVRERLLISEACPLILPYHVALDNAREKARGAKAIGTTGRGIGPAYEDKVARRGLRVGDLFDKETFAAKLKEIIDYHNFQLVNYYKEPAVDYQKTLDEILAVADILTGMVVDVSDLLYKATQKGELVMFEGAQGTLLDIDHGTYPYVTSSNTTAGGVATGSGLGPRYVDYVLGIVKAYSTRVGAGPFPTELFDETGEYLREKGQEFGATTGRSRRTGWLDIVAIRRAIQINSLSGFCMTKLDVLDGLKEVKICVGYRQADGTVIDTTPLAAENWEGLEAVYETLPGWDESTFGVKEHSQLPQAALDYIKRVEELTGVPVDIISTGPDRAETMILRDPFDA
61525	GC_00001861	scg	Xsze	544	29	29	1	1	0.881524	0.974448	0.92566			O	O	COG0330	Regulator of protease activity HflC, stomatin/prohibitin superfamily	MRNSFIVGIIAVLVILYSSVFTVKEGERGIVLRFSKVVRDANDNPVVYEPGLHFKIPFVETVKTLNARIQTLDITADRFLTNEKKDLMVDSYLKWRVKDFSRYYRVTG-GDTSRAENLLKRKFTDRLRAEIGRLDVKGIVTDSRGRLTTDVRDALNEGTHEEKAEKKGVNNDVAPIAPVTEEINSTQSAINVNSMAELGIEVVDVRIKQINLPPEISDAIYQRMRADREAEARLLRSEGLEEAEEVRAKADKKATETKAEANSKALSIRGDGDAEATRLFADAFSKDPEFYAFVRSLRAYENSFKNEGN-IMVLSPDNDFFRYMKEPSKQRYN---KND
57900	GC_00001736	scg	Xsze	545	29	29	1	1	0.874733	0.967336	0.918707			O	O	COG0330	Regulator of protease activity HflC, stomatin/prohibitin superfamily	MAWNQPGNNGQDRDPWGSSNNNGGNSGG-NNKGGRNRGATDLDDLFRKLSEKLGG---KKGGNGSEKGPQFGGRIIGVAVAVAVAVWVVSGFYTIKETDRGVITRFGKFSHLVGSGLNWKPTFIDNVQTVNVAMVRELETSGAMLTADENVIQAGMNVQYRVADPEKFLFSVTNPENSLRQATDSAIRGVIGESTMEEILTGGRAAVRNKTQQALDKTIKPYKMGIEVLDVNFQTARPPEEVKAAFDDVIAAREQKQQTIREAEAYKNEVIPKAKGEAKRITEDAEAYRASVVFNAQGEVERFAKILPEYKLASQITRERLYIETMERVLSNTRKVIANEKSNNMLLLPMDSVTSDRAKALQHDVSNNTAIHKVIQS-HQSTQAGKT------------GAYGASGDLRNDTVRTGRP
67499	GC_00002067	scg	Xsze	546	29	29	1	1	0.962829	0.993055	0.977708			J	J	COG2262	50S ribosomal subunit-associated GTPase HflX	MFDRYEGGELAVLVHVFFSQEKDTENLNEFESLVTSAGVSPVQIVTGSRKAPHPKYFVGEGKAEEIAEAVKNSGADVVLFNHALSPAQERNLERLCQCRVVDRTGVILDIFAQRARTHEGKLQVELAQLRHLSTRLVRGWTHLERQKGGIGLRGPGETQLESDRRMLRDKIKQILGRLGKVEKQREQGRQARTKADIPTVSLVGYTNAGKSSLFNQITSAEVYAADQLFATLDPTLRRIEVNDVGAVVLADTVGFIRHLPHDLVAAFKATLQETRQAKLLLHVVDAADARLDENILAVDSVLEEIEAHEIPSMLVMNKIDMLEDFVPRIDRDEENRPVRVWVSAQTGDGIPLLLQALTERLSGEIAHYELHLPPEAGRLRSRFYQLQAIEREWMEESGLMGVEIRMPIADWCRLCKQEPNLPDYIYLTM
46619	GC_00001347	scg	Xsze	547	29	29	1	1	0.930599	1	0.964052			T	T	COG1923	sRNA-binding regulator protein Hfq	MAKGQSLQDPFLNALRRERVPVSIYLVNGIKLQGQIESFDQFVILLKNTVSQMVYKHAISTVVPSRPVSHHGSNQNAPAGVGNYHSGANPAVQQESDGAE
61757	GC_00001869	scg	Xsze	548	29	29	1	1	0.939258	1	0.968678			J	J	COG0324	tRNA A37 N6-isopentenylltransferase MiaA	MSDVKTQHLPTAIFIMGPTASGKTALSIALRQHLPVELISVDSALIYRGMDIGTAKPSAEEQALAPHRLIDILDPAEVYSAADFRRDALKEMAEITASGRIPLLVGGTMLYFKALLEGLSPLPSANPEIRARIEQEGAELGWDVLHQQLQGIDPVAAVRIHPNDPQRLTRALEVFRISGKTLTELTETSGEILPYRVHQFAIAPANREILHQRIADRFEQMIASGFEDEVKALYARKDLHTDLPSIRCVGYRQMWSYLGGEISHDEMVYRGICATRQLAKRQITWLRSWNNVTWLDSEQPKQSLNTVMQVIST
61119	GC_00001847	scg	Xsze	549	29	29	1	1	0.87183	0.869076	0.870451			L	L	COG0323	DNA mismatch repair ATPase MutL	MAIKILPPQLANQIAAGEVVERPASVIKELVENSLDSGATRIDIDIERGGAKLIRVRDNGCGISHQDLTLALARHATSKIASLDDLEAIVSMGFRGEALASISSVSRLTLTSRPEGQGEAWQAYAEGRDMNVTVKPAAHPVGTTVEVLDLFYNTPARRKFLRTEKTEFGHIDEVVRRIALARLDVAINLNHNGKLVRQYRPAKEESQHERRLAAICGTAFVQNALALSWQHDALSIKGWVADPMN-AGVGDIQYCYVNRRMMRDRLINHAIRQAYQDLIQGEQQPAYVLYLEVDPHQVDVNVHPAKHEVRFHQARLVHDFIYQGVAAVLQQRCQGNGLAFDAQEAAVNWVPENRPSAGENHFLRKSIT---PADTAPSRPHDSGSKK----------------EGEERSPAKAGGKSAQSHHGESYQKKQGEMYQKLMQFPP-QEKRPLFPERDAPPFELSD-------------SSLTP---------MPVTSA-----PVEPVIRDSRHLSQVSGTEKV---------YSFGKVLSIYAECHALIESSSGIALLSLPVAERWLRQAQLTPGD-----QGLKSQPLLIPLKLSLNQAEMGVLKRNSELLKIFGIESTVAHGKVTIHAVSLPLRQQNLPKLLPELLGYLGEQS-----SVSAEQ------------------VAIWFSRHVD--SKQTTWNVAQAVQLLADVERLCPQLVGTPPEGLLQLIDLQVVVARLNHE
56595	GC_00001691	scg	Xsze	550	29	29	1	1	0.833216	0.881585	0.856718			M	M	COG0860	N-acetylmuramoyl-L-alanine amidase	MLNACF-MNTLFV--NRSVNKSVNRNKKWCTHGLITCILFVMLSQLIMASAASAALSSTSALSNIHVSNRSSEATVTLEFTGEHPEYRFFSLHSPDRLVVDLRQAGKIAGLPMRLSG-----QDLVRLVRSSQPPDSRHQRIVLELAHKATAS-----SSVKRIGGKSQVVIALKAH-----GAAGN-TSVSKN---SVSHASSHESKQLQTHA----APVAKA-------------TS------DHPEKSVRKQTAQVQHGKGMSHIVVAIDAGHGGQDPGAIGQRGLKEKDVTISVARKLEVLLRTDPMFKPILTRNGDYFISVAGRSEVARKHKANMLVSIHADAAPNRSAKGASVWVLSNRRANSELGNWLEQHEKQSELLGGAGDALANGTDPFLSQAVLDLQFGHSQRVGYDVAMQVLSQLIKIGSLHKRTPEHASLGVLRSPDIPSILVETGFISNQSEEALLGSTQYQEKLAQAIHLGLRQYFQANPLQIAPK
57146	GC_00001710	scg	Xsze	551	29	29	1	1	0.941685	0.834412	0.884809			J	J	COG0802	tRNA A37 threonylcarbamoyladenosine biosynthesis protein TsaE	--------------------------MNKIDYFSMKELVLLLTDESATVALGNAVAAIGDRGYVIYLYGDLGAGKTTFSRGFLQGLGHQGHVKSPTYTLVEPYELQPRPVYHFDLYRLADPEELEFMGIRDYFHQDSICLVEWPQQGAGVLPEADIELHLSYD-----SDGRQARFVALSEYGESLLDNLKS-
71561	GC_00002214	accessoryI	Xsze	552	27	27	1	0	0.940736	0.966016	0.953208			J	J	COG1600	Epoxyqueuosine reductase QueG (queuosine biosynthesis)	--------------MTTPLDLSLLAENIKQWGIALGFQQVGICNTDLSAEEPRLQAWLDNQYHGEMDWMARHGMMRARPHELLPGTLRVISVRMNYLPAKAAFASTLNNPQMGYVSRYSLGRDYHKLLRQRLKKLGDKIQDYCSDHAYEGTLNFRPFVDSAPIMERPLAEKAGLGWVGKHSLILNRESGSWFFLGELLINLPLPVDTPQEEQCGRCVACMTTCPTGAIVEPHTIDARRCISYLTIELEGAIPEEFRPLMGNRIYGCDDCQLICPWNRFSQLTDEKDFSPRAALHAPELLDLFNWSEEKFLRITEGSAIRRIGYLRWLRNISVALGNAPYQDDIVLALKKRIGLGEVLDEHIHWAIDQQLTRRNANTIEVQTSQQKRLIRAITKGLPRDA
18169	GC_00000405	accessoryI	Xsze	553	23	32	4	0	0.837651	0.875778	0.856291			Q	Q	COG2368	Aromatic ring hydroxylase	MIRTGERYLDDMRDGRTIFINGEKITNHVDHPAFKNAIRSVARLYDYKAEHTDKMAFKAENGELMSLYWQLPTTPEKLIARGQAAYEWARQTMGWLGRTPDYVAAALAGMITHIELFESYSQERADALRNYFSYVSENDLYLSYALINPQGDRSKTPGEHTRNLYHTLGVVEKNTKGIIVRGTKMLATGAVLADEILVGSHKPLKPGIDERYALSFALPLNTKGIKIISRKSYEFGINPKDYPISSQFDETDSMIYFDDVLVPWERVFVFEDIEMIANQLGSTMSEAMMDIQSLARYVAKLHFLAGLAQSMVEVNGVAQIPAVKESLAQLACYAVSVEALFNSVLHCPKVHNGFYLPDKTQLDTYRVLSQSIYPKVLEIIRKLAGGGVLMLPSSEADLENDEILGIIEKAQYSSLVSPVERVRMMKLVWDVIGSEFASRHHQYELFYAGAEFQTLGRLYNQYDWGASKALVEKIKTI
109527	GC_00008080	accessoryII	Xsze	554	2	2	1	0	0.989744	1	0.994845			Q	Q	COG2368	Aromatic ring hydroxylase	MAVPSIPEKLIARGHAAYEWAKQTVGWLGKSLDYAASMLVGIMTHIELFDAYSQERADAFRKYSSVASPVERIRMMRLVWDAVGSEFASSHQQYELFYTGAPYQTLARLYHQYNWQASKELVEKIRVLQV
18171	GC_00000405	accessoryI	Xsze	555	23	32	4	0	0.837651	0.875778	0.856291			Q	Q	COG2368	Aromatic ring hydroxylase	MMRTGEEYINALRDGRTIFINGEKITNHVDHPAFRNSIRTIANLYDYKIANPDKTAFKTKDGKQISLYWQ----------------------------------------------------------------------YLLY---------------------------QKN---------------------------------------------------------------------------------------------------------------------------------------------------------------------------------------------------------------------------------------------------------------------------------------------------------------
18170	GC_00000405	accessoryI	Xsze	556	23	32	4	0	0.837651	0.875778	0.856291			Q	Q	COG2368	Aromatic ring hydroxylase	MMRTGEEYINALCDGRTVFINGESITNHVDHPAFRNSIRTIANLYDYKIAHADEMAFKTEDGKQMSLHWQLPTTPERLIARGYFSYEWAKQTAGWVGKGPNHVASMLVGMMTHIELLESHSPERANAFRDYFAYASENDLYLTHALVNPQGDRSKTPGEHTKNLYHSLGIVEKNDKGIIVRGAKMLATGAVLADEVLVGAQKPLKQGIDERYALCFAMPLNAKGIKIIARNSYEFGKNAKDYPLSSRFDENDSMLYFDDVLVPWERVFICEDIDAIFNLMGVTAAPVLMDIQSMARYVVKLHFLAGLAQEMTEINGVDQLPAVKESLAQLASYAMNIEGLFKGVLHCPEVHNGYYLPNRTQLSVYQVISQSLYPKVMETIRKLAGGGILMLPSGEADLENDEILAFIEKSQYSSITSPVERIRMMKLVWDAVGSEFASRHQQYELFYTGAPYQTLARLYHQYNWQASKELVEKIKML
62076	GC_00001880	scg	Xsze	557	29	29	1	1	0.95796	0.989129	0.973295			A	A	COG1949	Oligoribonuclease (3'-5' exoribonuclease)	MSKSENNLIWIDLEMTGLDPEHDRIIEIATIVTDSELNILAEGPVIAVHQSDEQLALMDDWNVRTHTGSGLVERVKQSRFNDAEAEKATIAFLEQWVPAGKSPICGNSVGQDRRFLYRYMPELEKYFHYRYLDVSTLKELARRWKPEVLAGLSKKNTHQALDDIRESIAELVHYREHF--IQK
66629	GC_00002037	scg	Xsze	558	29	29	1	1	0.930419	0.989918	0.959246			J	J	COG1162	Putative ribosome biogenesis GTPase RsgA	MAKNKLSKGQQRRVQANHQRRL----NKVDANKPEIDDSQLGEPREGLVISRFGQHADIEAADASIQRCNIRRTIRSLVTGDRVVWRPALQLQSDVKVNGIVEAVHERTSVLTRPDYYDGIKPIASNINQIVIVSAILPELSLNIIDRYLVACETLNIAPLIVLNKIDLLDADSREWVRDVMDIYRHIGYRVLEVSSYTGEGIAELTSLLADKISIFAGQSGVGKSSLLNELLPDNKNSILVNEVSDNSGLGQHTTTTARLYHFPLGGDVIDSPGVREFGLWHLTPEQVTQGFIEFREYLGGCKFRDCKHQDDPGCALKEALEQGAIAEERFENYHRILESMAQVKPRRNFTDSQK
66339	GC_00002027	scg	Xsze	559	29	29	1	1	0.908387	0.905542	0.906962			I	I	COG0688	Phosphatidylserine decarboxylase	--------------------MLDNLKIRLQYLLPKQCITHLAGWFANKKAGWLTQLVIKAFAKIYKVDMNEAKDPSFTAYSTFNEFFIRPLKEEVRPIVDEPHQLALPADGTISQLGAIREDQIIQAKGHYYTVEALLAGQHQLAEKFRDGQFVTTYLSPKDYHCVHMPCDGVLKEMIYVPGDLFSVNPLTAANVPNLFARNERVICLFETEFGPMVQILVGATIVGSIETVWGGCVTPPREGIIKRWVYPDEGEEGAVSLRKGEEMGRFKLGSTVINLFAHNQINFANNLYSGSQTRMGGLMA----QSVT-PENPLENA--D-----DSVNQHDIVS
63062	GC_00001914	scg	Xsze	560	29	29	1	1	0.888238	0.978644	0.931252			M|D	M|D	COG3264|COG4942	Small-conductance mechanosensitive channel|Septal ring factor EnvC, activator of murein hydrolases AmiA and AmiB	--MRLIISLLLSLLIVVPALAAI--PQLNETQLKQELKQMGGSKEPQDAEIAQTLQGALNWINDTKSANERTQSYQKAIDDFPAIIKELRQKIL----------AESDTVPPIPANQPTSNLEQQIIQISSQLLDQGRLLQQEQDKIREISDSMNQLPQQQVEAKRLLAEATSRLQSLGAPTTPLAEAQLSLAQAEVNARKAVTTELEMAQLSANSRQEISRIRAELFKKRYQRLDLKLQQLRSQLNIQRQQKAESALEHTEM---LAEQSGGKLPQFLLDELQQNRHLSQMLSQQTQKMDVIGSQQRKAASDILQVRQTLNTIREQAQWLNDSTALGEALRTQVTRIPDMPKSQQLDSNIVELRVERLKYEEMLERSQHDTD-QTSPSYNALTPAQKQVYESLNRTRKELLNSLISGYDNEILELTKLKVTTSQLNDALKEVQDATHRYLFWVADVNPISLNYPLLVVQDLTRLLSLDTFSQLGGAIHSMLTTQDTLLYLLGTLLLVIFSISSHRQYHAFLERSSNRIGKVTQDHFSLTLRTVFWSVIAALPLPMLWSAIGYGLQNAWQYPMANAIGDGVRDTTPVLWIFMLSGAFAHPNGLFIAHFRWPEERIKRAMRFYRLSIFLIVPLMMALITFNHYSDREFTSTLGRLCFVMLCISLSLVTSSLKRAGVPLYMDKHGSGENIVNSILWWILLSAPILAAFASILGFLQTSQALLGRLETSVAIWFFLLVIYHIIRRWMLIQRRKIAFERAKQRRAEILAQRAKNEDDSANINSSVEGSIDVEEPIIDLDAISAQSLGLVRSILTMTALVSLILLWSELHSAFSFLEKIRLWDVSTTINGVETVQPITMGSILIAILVIVITAQLVRNLPALLELALLQHLELTPGTGYAITTLTKYSITLIGGLVGFSLMGIEWAKLQWLIAAMGVGLGFGLQEIFANIISGLIILFEKPIRIGDTVTIRGLTGSITKINTRATTLSDWDRKEIIVPNKAFITEQFINWSLSDTVTRIVLTIPVPADTESAYATDILMSAAKNSPLILDNPTPEVYLVDLQQGIQIYELRAYAAEMGHRMPARHEVNQHILQEFRKHNITLPFPPFQAHVDIFGQE-----IRSSMMNASGR-NPPRKSGAL
75553	GC_00002375	accessoryI	Xsze	561	21	23	2	0	0.864387	0.864591	0.864489			G	G	COG2211	Na+/melibiose symporter or related transporter	MIKLIPYQIGGLLAFNGVSILGNAITEIAIPWLILEISGSPLLVASVMSAKILPLILSIFFSAKLVDKYGAFRISLLSDLVNFLSVLLIPVFYTMDVLHFYLLAVLLIFSTILDSPGRLAKDIMLAKEIKKNKSGHELINGINSTIENICDLIGPVVGSLIIAMIGTINALYFDAVSFLVVALGLIMLKKHFVADINEVTVVPSRPHHYFCEAFRYLKSEKEIFSVLAISSLINIVITPFLIVYLPYINQQEFNSVWSLGISMTCFGASTTLSSLLYGVYGNYFSSHRIILCGYGFFSLCLMSLNLFEGQSALFIHLFAIGFCIGFSAPVEITLIQRQVPEKLFGRIMTLFSSTRYLAVPVGYLFFGTVLESGFAKQTPLIMASIVLVGLVIYKFMRGSMTSGNMIQ
84214	GC_00002837	accessoryI	Xsze	562	15	15	1	0	0.869684	0.884111	0.876838			P	P	COG2128	Alkylhydroperoxidase family enzyme, contains CxxC motif	MSGLRLAYYDLSPELLQGFRIVKDELEKSPLGLKLIELVYLRVSQINGCSFCLNKHSRSLRENQETDRRLWELAGWRVSNQFTLREKAALEWAEALTYISTTHADDEAYFPLKAHFTDKEISDLTFAISLMNGMNRLAIGMRQ
90110	GC_00003314	accessoryI	Xsze	563	10	10	1	0	0.829439	0.819561	0.824471							MKILSERPWLLITFFLISNLFSSIAVSIGMYLIPWYISNTAGEPVFLANTAMLSALLILFLSPFIGKLIDSFNRKSILTFITIVILVLFLFLALSDDTFLNRLYALIGAYLFIQIYYSVFYNTRQGFIKDIFAESQLYRINAILEIETQSSILLAAALVFFFSTTLTSTDIFLVLAGMAFISLVMLMVIPYTSNVTTGSKNTQAPLPKLSLSFLKTDLFCYMAMGNIPFICIMTINVIQAPFMNDVLLEPIGSYATYGIIYGCGAILVGFIMERLSGRYPQRKLVFIFTSIFAITLG---------------------------------------------------------IIATGLVPLIFANNYQHVWNYIFAISLIAPVALLFRRYLDRNLIAIQ--
51781	GC_00001525	scg	Xsze	564	29	29	1	1	0.905521	0.968535	0.935969			R|H	R|H	COG0561	Hydroxymethylpyrimidine pyrophosphatase and other HAD family phosphatases	MYHVVASDLDGTLLSPAHKLTPYTKETLNLLTDQGIHFIFATGRHHIDVGQIRDGLGINAYMITSNGARVHNTQNELVFSHNLNPDIAHELCLLEFDNPNILTNYFNNDDWLINREAPEQVDFFQESVFHYQIFQRDNFPTDGVCKVYYYSEDHDYLVELEKRIKARWGERVNVSFSLSSYLEVMAGGVSKGYALEQVCQSLGYLLSDCIAFGDGMNDREMLSAAGKGCIMQGAHQRLKDTLPEMEVIGSNADDAVSCYLRQVYQV---------
65295	GC_00001991	scg	Xsze	565	29	29	1	1	0.893523	0.967022	0.928821			I	I	COG2267	Lysophospholipase, alpha-beta hydrolase superfamily	MAPEILKESWLNREPQYSAFMNGALLDFWYTRDERHFMGVDDIPIRYVSFCSPFHDKTLVILPGRSESYVKYTEIAYDFYHLGYDIFIIDHRGQGRSGRMLKDRQKGHVESFDHYVDDFAKFVELEVMPRQHQCCYALAHSMGGAILSRFLMRY----QEPVFRAAALCAPMFGINLPMPRWLANFLVNQAELHIEKRNAYALSTGQWQPLPYFINLLTHSYARYQRYLRYYVDYPELRLGGPTYHWMRESLRMGDNLVENADKIRTPLTVLQASEDKVVSNREQLAFCNTRQKAGVEPEKQQLLVIQGAHHEILFEKDILRAQALNAICDFFDLH---
54681	GC_00001625	scg	Xsze	566	29	29	1	1	0.959836	0.99966	0.979344			L	L	COG0514	Superfamily II DNA helicase RecQ	MSTAELISTASLAEQALRKTFGYQQFRPGQQQVIDAVLGGRDCLVVMPTGGGKSLCYQIPALVKNGLTLVVSPLISLMKDQVDQLRANGVDAECLNSTQNREQQFDIIQRCRQGSIKLLYIAPERLVTDNFLDQLRDWQPVLLAVDEAHCISQWGHDFRPEYRALGQLRHRFPELPVVALTATADKTTRQDIVRLLELHDPVIHISSFDRPNIRYTLVEKYKPLDQLWAFVRGQKGKSGIIYCNSRNKVEETAERLQKRGLSVAPYHAGLDNNQRAWVQDAFQRDDLQVVVATVAFGMGINKPNVRFVVHFDIPRNIESYYQETGRAGRDGLPAEAVLFYDPADMAWLRRCLEEKEAGERQDIERHKLNAMGAFAEAQTCRRLVLLNYFGESRQAACGNCDICLDPPKRYDGLVEAQKALSCIYRVGQRFGVGYIVEVLRGANNQRIRDFGHDKLPVYGIGKEQSQEHWMSILRQLIHLGLISQNIANFSALQLTEASRPVLRGEVPLQLAVPRIQSLKSRNQQNKSYSGNYDRKLFAKLRKLRKSIADENNIPPFVVFNDVTLIEMSEQCPITPDELLQINGVGQRKLERFGDAFMALIRDHFDGLE
80287	GC_00002600	accessoryI	Xsze	567	18	19	2	0	0.836714	0.815835	0.826143			M	M	COG2829	Outer membrane phospholipase A	------MENAACLFSSMCYRAKKQIGELNGRGGVFAIILGEQESPLMLYSYDTNYLIYTYGSSMNKPAIHSYDWSDQARKDEVSFQISFGFPLWQGILGEGSLLGASYTQRSWWQLSNKKESSPFRETNYEPQIFLARLTDHEFAGWHLREIEMGFNHQSNGRPEDVA---GIVCMRVL------------WHK---------------------------------KAIGR--WISSRGTG-------------------CRKVHAMMTMMISAAIWAITA------
57059	GC_00001707	scg	Xsze	568	29	29	1	1	0.876021	0.965117	0.918413			Q	Q	COG2050	Acyl-coenzyme A thioesterase PaaI, contains HGG motif	MENMQQVDK------VLTPEEARLFIGEIFIYHMPFNRLLGLELLRFEQDYAEVQFCNQEKLVGNITQNILHGGAIATILDVAGGLVCAGNALTSLELLTIAEMQKRLSTLGTIDLRIDYLRPGRGEVFTASCNIIRNGNKVSVARIELHNENQVHIASATGTYLVG
45189	GC_00001298	core	Xsze	569	29	30	2	0	0.921938	0.97437	0.947429			S	S	COG2962	Uncharacterized membrane protein RarD, contains two EamA domains	MNNQQTAKGILYALGAYLIWGFAPIYFKEIQYVPPDEIVSHRVIWSVFFMVLLLTVTRHWRQVASAIKKPKILLLLGVSAFTIASNWLTYIWAVNNNHMLEASLGYFINPLVSVLFAMIFLGERFRRMQWIAVGLAVTGVLIQLWQFGSVPVIGLYLATTFALYGLIRKKLGVDVQTGTLIETIWVFPVALIYLLFFTHTPTSNMLNNTMSLNLLLIAAGIITTVPLLFFTAAASHLRLSTLGFFQYLAPTLMFLLATLVYGEKIGSERLITFGFIWAALLLFTLDALYTQRRLRK--------
47489	GC_00001377	scg	Xsze	570	29	29	1	1	0.985287	0.996853	0.991036			P	P	COG0598	Mg2+ and Co2+ transporter CorA	MLNAFKLENNRLLRLEF-EEGDKLSDSMWVDLVGLGDDDRLRVQNELGQVLATRTELDDIEASARFFEDEDGMHVHSFFYFEDAEDHAGNSTVAFTIRDGRLYTLRERELPAFRLYRMRARNQTMVDGNAYELLMDLFETKIEQLADVIENIYSVLESLSRVIMEGKQGDEFDSALSNLAEQEDIGWKVRLCLMDSQRALNFLVRRARLPANQLEQAREILRDIESLLPHNESLFQKVNFLMQAAMGFINIEQSRIIKIFSVVSVVFLPPTLVASSYGMNFKFMPELDWTFGYPAAIGLMIAAGLAPYLYFKRKNWL
63439	GC_00001927	scg	Xsze	571	29	29	1	1	0.965663	0.996425	0.980803			L	L	COG0210	Superfamily I DNA or RNA helicase	MVIMDVSYLIESLNDKQREAVAASRKNMLVLAGAGSGKTRVLVHRIAWLLSVENASPFSIMAVTFTNKAAAEMRHRIENLIGTSQGGMWIGTFHSLAHRLLRAHHLDAGLPQDFQILDSEDQHRLIKRIIKAMNLDDKQWPARQGMWYINGKKDEGLRPQHIESYGNPVEATWLKIYQTYQEACDRAGLVDFAELLLRAHELWLNKPQILQHYRERFTNLLVDEFQDTNSIQYAWIRLLAGETGKVMIVGDDDQSIYGWRGAQVENIQRFLKDFPGAETIRLEQNYRSTSNILKAANALIAHNSDRLGKNLWTEGGEGEPISLYCAFNELDESRYVVGRIKHWLDNGGALKECAILYRSNAQSRVLEEALLQASMPYRIYGGQRFFERQEIKDALSYLRLVANRHDDAAFERVVNTPTRGIGDRTLDVVRQVARDQQKTLWESCQLLIQEKVLAGRAASALQRFLELIEALETETQEMPLHVQTDRIIRDSGLWAMYQQEKGEKAQARIENLEELVTATRQFSYTDEDENLLPLQAFLSHAALESGEGQADAYQDAVQLMTLHSAKGLEFPQVFIVGMEEGMFPSQMSLDESGRLAEERRLAYVGVTRAMEKLTLTYAESRRLYGKEVYHRPSRFIGELPTECVAEVRLRATVSRPVNHKRLGTPISANDSGYALGQRVRHPKFGEGTIINIEGSGEHCRLQIAFQGEGIKWLVAAYARLETGQ
62192	GC_00001884	scg	Xsze	572	29	29	1	1	0.897173	1	0.9458			H	H	COG1011	FMN phosphatase YigB, HAD superfamily	MRFYRPLASFAAMTFDLDDTLYDNHPVIDKTEKEVLCFIRQYDAKFSQFKREDLSLYRQAVLEREPDIYHDMTLWRRQSSELMFIHYGFSREEAVRGTDEIMSCFTHWRNQITVPEATHSTLSILAEKIPLVAITNGNAEPAAFGLDPYFEFVLKAGTDGRAKPYSDMYHSAAERLSLPVNQILHVGDNLKTDVEGALCSGMQACWINLDNKNLMQEPEGRLLPHVEISDLASLIALL
59901	GC_00001805	scg	Xsze	573	29	29	1	1	0.913266	1	0.954667			L	L	COG4973	Site-specific recombinase XerC	MSQPIDRLLESVEAFLHYLRVERRLSPVTILNYRRHLTVLAGMSVEMGIHEWQALEPEKVRVFASRSRRAGLQSASLALRLSSLRSFLDWMVTQGALGVNPAKSVSAPRKKRHLPKNMDVDEVSQLLDINMDDPLSIRDRAMLEVMYGAGLRLSELVGLDCRHLDLESGEVWVHGKGSKERKVPFGRTAQEWLQRWLEMRGLFEPDDNAIFISTRSGKRISARNVQKRFEQWGIKQGVNSHINPHKLRHSFATHILESSGDLRAVQELLGHANLSTTQIYTHLDFQHLAKVYDVAHPRAKRGKS
64483	GC_00001963	scg	Xsze	574	29	29	1	1	0.875431	0.973533	0.921879			S	S	COG3159	Uncharacterized conserved protein YigA, DUF484 family	#NAME?
51462	GC_00001514	scg	Xsze	575	29	29	1	1	0.932901	0.975604	0.953775			E	E	COG0253	Diaminopimelate epimerase	-------MQFSKMHGLGNDFMVVDAVTQNVYFSPELICRLANRNTGVGFDQLLLVEAPYDPDLDFHYRIFNSDGSEVSQCGNGARCFARFVRLKGLTNKRDIKVSTQAGRMVLSVTNDDQVCVNMGEPNFEPQRIPFRANKAEKTYIIRAMERTVLCGVVSMGNPHCVIQVEDINTAEVEILGPILESHERFPERANIGFMQVMNRNHIRLRVFERGAGETQACGSGACAAVAVGIQQNLLDNQVRVDLPGGILQISWNGPGTPLYMTGAATHVYDGTIHL
54130	GC_00001606	scg	Xsze	576	29	29	1	1	0.718632	0.846845	0.777488			S	S	COG5567	Predicted small periplasmic lipoprotein YifL (function unknown0	-MMKKQFRWSLAIITLLSLAGCGLKGPLYFPPA-KAFAAQDTVSNM---NKAQTKDMS-GSGF----------
59669	GC_00001797	scg	Xsze	577	29	29	1	1	0.921707	0.994539	0.956739			P	P	COG1965	Iron-binding protein CyaY, frataxin homolog	MNDSEFHQLADKLMLHLEEQLDNYDGDADIDCETNGGVMTLSFENGSKIIINRQEPFHQIWLATKNGGYHFNYQDSQWVCDRNGDNFIAVLAQAITEQSGEPFQLL
63990	GC_00001946	scg	Xsze	578	29	29	1	1	0.902867	0.954267	0.927856			F	F	COG3072	Adenylate cyclase	------------------MYLYIETLKQRLDAINQLRLERATDSMSAAFKQVYSLIPVLLHYHHTMMPGYLDGDVPHGVCFFTPDETQRVWIDDPENQLSDVLP----HMSNGELPITGIYSMGSTSSIGQSCSSDIDIWVCHQSWLDNGEKALLEQKCALIEQWAASLGIEATFFLIDENRFRHNACGRLNGEDCGSTQHILLLDEFYRTAVCMAGKRLLWTTVPVEEEAHYDEYVLSLYAQGVLTPNEWLDLGGLGELSAEEYFGASLWQLYKSVDSPYKAVLKSLLLEAYSWEYPNGKLLSLEMKQHFHDGEIVSFGLDAYSMMLERVTRYLIATNDLTRLDLARRCFYLKVCEKVQESRHD-KG----------------CTGWRRQVISQLVHEWDWDDEKLAMLDNRSSWKIEQVRDAHNELLDTMMQSYRNLIRFARRNNLSVSASPQDIGVLTRKLYAAFEALPGKVTLVNPQISPDLSEQDLTFIYVPAGRVNRSGWYLYNRAPTIESIIGHQPLEYNRYLNKLVSWTYFNGLLTKETRIHIRSGDSLCDRRKLCHLVDDIATHFPIRLPAPTPKALYSPCEIRHLAIIVNLEKDPTAELCEKVVHFDFRNLNVFSFGESQQCLVGSIDLLYRNSWNEVRTLHFSGEQSVLEALKTILGKMHRDAAPPSGVEVFCYSEHLSGLICTRIRQLVSECIELRLSSNRQDLNRFKAVRISGQTWGLFFERLNVSVQKLENAVEFYGAISNTKLHGLPVKIDTKEKHLPPVIDGFACEGIIQFFFENIENEQGFNIYILDESNRVEIYSHCEGSKEELVRDVSRFYSSSHDRFTYGSSFINFNLPQFYQIVKKSERTHVAPFVEGAFPMGDMEANDIRRSADECLEEACG--AGESYRSLYHY
55261	GC_00001645	scg	Xsze	579	29	29	1	1	0.924656	0.915522	0.920066			H	H	COG0181	Porphobilinogen deaminase	--MKNIHIATRQSPLAMWQAHYVKKQLESFHPGLSVELVPMVTRGDIILDTPLAKVGGKGLFVKELELALLEKRADIAVHSMKDVPVAFPDGLGLVTICERDDPRDAFVSVKYASLDELPAGAIVGTSSLRRQCQLRQLRPDLVINDLRGNVGTRLSKLDNGNYDAIILATAGLKRLGLEERIRMPLAPELLLPAVGQGAVGIECRLDDLQTRELLAPLNHARTEICVLAERAMNTRLEGGCQVPIGSYAIWQGDSIWLRALVGAPDGKVIVRGER------------------------------VVAPEEASQAGVALAEELLEKGAHQILASVYQRNLPE
67238	GC_00002058	scg	Xsze	580	29	29	1	1	0.860852	0.958595	0.907098			H	H	COG1587	Uroporphyrinogen-III synthase	MSILITRPSPAGDELVKQLQAVGKTAFSSPLIEIFPGADLPLLSKKLQWLSAGDLVFLLSKNAVDYANEQLIREGRSWPDNLSYYGIGKSTSLRFYHQTGRNILWSEKGETSEALLQLPTLMHMDNKNILLLRGNGGREVIASTLRNRGGKVDYCECYSRQPVKYLAADFSRHWQQCGIKTLVVTSGEMLQLLYNLVTDSD------------GKAWLLGCRLIVVSGRLADIARSLGWLAIKIAKSADNDALMQALE
57523	GC_00001723	scg	Xsze	581	29	29	1	1	0.760834	0.897033	0.823339			S	S	COG2959	Uncharacterized conserved protein HemX (no evidence of involvement in heme biosynthesis)	#NAME?
57349	GC_00001717	scg	Xsze	582	29	29	1	1	0.888999	0.997604	0.940176			S	S	COG3071	Uncharacterized conserved protein HemY, contains two TPR repeats	MLKVLLLFTILIIGVVLGPMLSGHQGYVLIRTDAKDIETSITGLAIMFLLLQFLLIFIGWCYRRLKRTSTFTHSWIFGGYKRSQARSQTKQALLKLAEGDFKQVEHLMTRNIDHAEHPVVNYLMAAEAAQQRGDYFRTNQYIERAAEVADKDQLPVDITRVRIQLAQGEIHAARNGVDKLLNYAPRHPEVLRLAEQAYTLSGAYQSLIDILPSIMKIDLHNEDEIIKLRQQAYAGLMNQVMAEKGSNGLKIWWKDQSRKVRHDIVLQVAMAEHSIECNDHDTAQQIILNGLKQQYDERLLLLIPHLKTSKAEAVQKTLAHLSKQHGATPLLNSTIGQVALRHGEWASAETAFKAALAQRPDAHDYAWLADAFDRLQKHEEAAQARSKGFMLTLKRDSDIES-
64309	GC_00001957	scg	Xsze	583	29	29	1	1	0.951169	0.979608	0.965179			E	E	COG1113	L-asparagine transporter and related permeases	MSDSKQ-----SLQRGLEARHIELIALGGTIGVGLFMGSASTLKWAGPSVLLAYIIAGLFVFFIMRSMGEMLFIEPVTGSFAAFGHKYLSPYWGCLTAWGYWFMWVSVGISEITAIGEYAKFWFPELPQWIPALVAVGLVALANLAAVRLYGELEFWFAMIKVTTIIVMILIGVGLIFFGLGNGWQPIGLDNLTSHGGFFSGGWKGFLFALCIVVASYQGVELVGITAGEAKNPQITLKKAINNILWRILIFYVGAIFIVVTLFPWTEIESHGSPFVMTFAKVGIVSAAAVINFVVLTAALSGCNSGMYCGGRMLYALAQNRQLPASLLNLSKNGVPVKCIAITIGCLIAGSSLNYLLPDPKAVFVYVYSASVLPGMVPWFVILVSQLRFRKHHEEALKQHCFKSILFPYINYLTLIFLCCVLVGMAINPDTRFSLIVGGIFLLVVSFLYLVK-YIIQQRKELT---
59727	GC_00001799	scg	Xsze	584	29	29	1	1	0.911296	0.869101	0.889699			M	M	COG1922	UDP-N-acetyl-D-mannosaminuronic acid transferase, WecB/TagA/CpsF family	MALNNIPRYGIRGLNIWGFRGMSHFLDHLFQDGKVKAGTLVAINAEKILTAEKDNALSMLLDEAEYLYADGISIVRAIRRKYPGADVARIAGADLWEALMERAGREGTPVFLIGGKPEVLAETENKLCTQWNVNIVGSQDGYFTPETRDTVFERIRASGAKIITVAMGSPKQEIFMRDCRKVHPEGLYMGVGGTYDVFTGRVKRAPKVWQNLGLEWLYRLLSQPSRIRRQIKLLRFLGYYYGGKL--------------------------------------------
65498	GC_00001998	scg	Xsze	585	29	29	1	1	0.914988	0.969097	0.941265							-----MTLAQFGGLFVVYVLSLSFILVLTYLEFRRVRFNFNVFFSLLYLLTFYFGFPLTCMLVFQFGVQVVPVDSLLNAMLASGCFYAIYYVAYKTRLSAKTR-----RGNGTESEMSSVSSSRRPLFNMNRVETNLTWLLLAGIAITTVGAFFLQNGFLLFKLQSYSQIFSSQVSGVALKRFFYFFIPAMLVVFFLKPTKIRWLCFLAGTVGFGILTYVIVGGTRANIIIAFALFLFIGIVRGWITLWMLFTAGIMGIVGMFWLALKRYSLDVSGAEAFYTFLYLTRDTFSPWENLALLLDNYGKIDFQGLAPIIRDFYVFIPSWVWPDRPNLVWNTANYFTWDVLNNHSGLAISPTLIGSLVVMGGVLFIPLGAMAVGLIIKWFDWIYDAGKQESNRYKAAILQAFCFGAIFNMIVLAREGVDSFVSRVVFFCLVFGLCLVAAKLLYWLFDSVGLIRKFTASNLALSQ--KTSVALDVRKKNGAE
66223	GC_00002023	scg	Xsze	586	29	29	1	1	0.86944	0.93836	0.902587			M	M	COG0438	Glycosyltransferase involved in cell wall bisynthesis	MTTLIHVLGSDIPHHNQTLLRFFNDVLAQEMSFPAKPCFMVVSKDHSWL------SNYSGLTISAYDSKAALSRAVIEKAQADKTTRFFFHGQFNAALWLALFMGKIKSHQFWWHAWGADLYEDSRRLKFRLFYQLRRLAQKKVGHIFATRGDLQYFHQ------------SKSHVPSSLLYFPTRMNSEL-IVTEKAFSSEG------ITILLGNSGDQSNRHGEALHKIHRQFGNEARVIIPMGYPDNNQAYIRSVEQIALSLFPAKNVSVLKEKIDFDEYLSLLRQCDLGYFIFTRQQGIGTLCLLIQLGIPFVLSRQNPFWHDLTEQNIPVLFDGDELNKNWVQVVQHQILSLDKKAIAFFDPNFIEGWKIALLAA-SGEKQ
44589	GC_00001278	core	Xsze	587	29	30	2	0	0.937558	0.97728	0.957007			M	M	COG2244	Membrane protein involved in the export of O-antigen and teichoic acid	MSLAKASVWTAGSTLIKIGMGLLVIKLLAVSFGPAGVGQAGNFRQLITVLGVLSGAGIFNGVTKYVAEH----------HQQPEKLRAVLGTSSSIILGFSTVLAVVFLLFSDAISLGLFGHNRYKTVVQALAFIQMGIAYANYFLAILKGFRDAQGNALAVILGSLTGVIAYTLCYWVGGYEGALAGLALVPALVVFPAGLMIMRRKAITLPALKPMWDRAIASHLGKFTLMALLTSMTLPVAYIMMRNLLAERYSWEEVGIWQGVSSISDAYLQFITASFTVYLLPTLSRLDNKQEIASEIVKALKFVLPAVAVASFSVWLLRDVAIWLLFSDKFIAMRELFAWQLVGDVLKVGAYVFGYLVIAKAALRFYILTEISQFLLLTLFSHWLIPENGALGAAQSYMATYIVYFILCCSVFIIYRRRV
36219	GC_00000999	core	Xsze	588	29	30	2	0	0.931873	0.971049	0.951058			M	M	COG0399	dTDP-4-amino-4,6-dideoxygalactose transaminase	MIPFNKPPVVGTELEYMKQAMASGKLCGDGEFTKRCESWMEQHFGCP------------KVLLTPSCTASLEMAAILLDIKPGDEVIMPSYTFVSTSNAFVLRGATIVFVDIRPDTMNIDENQIEAAITEKTRAIVPVHYAGVACEMDTIMALAEKYNLYVVEDAAQGVMSTYKGRALGTIGHIGCFSFHETKNYSSGGEGGATLINDESMIARAEIIREKGTNRGQFFRGQVDKYTWRDIGSSYLMSDLQAAYLWGQLEMAETINQRRLALWDNYYQALKPLADAGHLILPTVPEGLAHNAHMFYIKLNDMQERGEFSRYMKENDILSVFHYVSLHTSPAGEKCGYFHGEDRFTTRESERLVRLPMFYNITDEEQQTVIARIKEFFA
37449	GC_00001040	core	Xsze	589	29	30	2	0	0.817173	0.8894	0.851758			J	J	COG0456	Ribosomal protein S18 acetylase RimI and related acetyltransferases	MSIH-----ANLEPLVWDSQFFGISTARLHVLPETLLPETEALTTARLDEFALVQAKIPTRQTAIIDSLFSLGFSLAEGEADLLLPLDA-ALSG-----SNVAHHAE------PALI---AAKSRDIPALKAAAAKAFTASRFRAPWYQPDDSGRFYAAWVEKAVLGTFDHECLLINDELGQMVGFVTLRDMGSDEARIGLLAALPGTHHKGIGNKLMSAAQQWCRYHQIQRLRIATQISNLAALRLYTRHGAIIESTSYWLYRG------
10544	GC_00000172	core	Xsze	590	29	36	2	0	0.874225	0.983821	0.925791			M	M	COG1209	dTDP-glucose pyrophosphorylase	---MKGIILAGGSGSRLYPITRGVSKQLLPIYDKPMIYYPLSVLMLSGIRDILIISTPEDLPAFKRLLGNGEQFGIRLNYAEQPSPDGLAQAFLIGEEFIGNDACCLVLGDNIFFGQAFSPKLQSVAARETGATVFGYQVMDPERFGVVEFDDHYRVLSIEEKPVQPKSNWAVTGLYFYDRKVVDFAKQVKPSGRGELEITSINQMYLECGELNVELLGRGFAWLDTGTHDSLIEASTFVQTVEKRQGFKIACLEEIAWRNGWLNVEQLQEAAVGLAKTGYGKYLMDLLNVYSRKS
10436	GC_00000169	core	Xsze	591	29	36	2	0	0.882855	0.888885	0.88586			M	M	COG1088	dTDP-D-glucose 4,6-dehydratase	MKRILITGGAGFIGSAVVRHIIDLTEDSVVVVDSLTYAGNLESLALVADHPRYAFEQVDICQRDDLDRVFRQYQPDAVMHLAAESHVDRSIDGPAAFIETNIIGTYTLLEAARAYWQQLDQKQQNAFRFHHISTDEVYGDL----------HDDGGFFTETTPYAPSSPYSASKASSDHLVRAWRRTYGLPTVITNCSNNYGPYHFPEKLIPLMILNALSGKSLPVYGKGEQIRDWLYVEDHARALYLVVTRAEAGETYNIGGHNERRNIDVVETICELLEEL-----CPE-----KPEGISSYRDLITYVADRPGHDMRYAIDAAKIEHDLGWVPQETFESGIRKTVQWYLENKNWWRRVQDGSY---AGERLGL----------GNE----------------
37689	GC_00001048	core	Xsze	592	29	30	2	0	0.933061	0.995272	0.963163			M	M	COG0677	UDP-N-acetyl-D-mannosaminuronate dehydrogenase	MSFETISVIGLGYIGLPTAAAFASRKKTVIGVDVNQHAVETINRGEIHIVEPDLDKVVKVAVEGGYLKAVTTPQVADAFLIAVPTPFKGDHEPDMAYVCSAAGSIAPVLKKGDLIILESTSPVGATEQMAEWLAAARPDLSFPQQVGENS--DIDIAYCPERVLPGQVMVELIKNDRVVGGMTAKSSHRASELYKIFLEGECVITNAKTAEMCKLTENSFRDVNIAFANELSLICAEQGINVWELISLANRHPRVNILQPGPGVGGHCIAVDPWFIVSQNPKQSRLIHTARLVNDGKPLWVVDQVKAAVADCLAESGKRANEVKIACFGLAFKPNIDDLRESPAVHITKMVAQWHAGQTVAVEPNVRELPDSLQDLVELSDTEQALREADILLMLVDHSQFKAIHGDTIKQKWVVDTKGVWR
18015	GC_00000400	core	Xsze	593	29	32	2	0	0.90399	0.914967	0.909446			M	M	COG0381	UDP-N-acetylglucosamine 2-epimerase	#NAME?
39399	GC_00001105	core	Xsze	594	29	30	2	0	0.899686	0.976538	0.936538			M	M	COG3765	LPS O-antigen chain length determinant protein, WzzB/FepE family	-MNSETKSKRDQPAIEHELDIRTLCYALWRGKIWIIALAMTFAAVALGVSYLMPQKWSTIAIVDLPITNNLGSYYSQQQFLRNLDTRINASPEAQLPTIPDMAYKEFMIQLSAYDTRREFWLHSDYYKKRRDDSVKADAELLEKLINNIQITQGIDKKELNDSIKLIADTASEANQLLRKYIEFANQRASTHLNNEIRGAWATRTQSLKALVKRQESVARVVYNRQLNVLQQSLKVAEKQGIHRNQTNIPIDELPESKMFMLGTPLLQGQIETLEATGPDYSIDYDQNIAMLATLDFGPTLQKTFPTYRYLRTPEEPVNRDSPRRAFMMVMWGAIGMLVGAGIALVRRSRTVSSGNISSGN
35019	GC_00000959	core	Xsze	595	29	30	2	0	0.920382	0.946953	0.933478			M	M	COG0472	UDP-N-acetylmuramyl pentapeptide phosphotransferase/UDP-N-acetylglucosamine-1-phosphate transferase	--------------MNIPSMIVEIFCVFMFSFAFLFVFRTVAKKIGLVDKPNYRKHHSGLIPLVGGISVFFGLCFGFIITKEFIPHKWWYLVCAGVLVFVGALDDRFDISVKIRATIQALIGTCMMYFADLKIQSIGGAFGPWDMTLGPFSYVVTLFAVWAAINAFNMVDGIDGLLGGLSCVSFGALGFLLCAKGDMALAFWCFTFIAGILPYIALNLGLFGKRFKVFMGDAGSTLIGFTIIWLLIATSQGESRAIHPVTALWIIAIPLMDMVAIMYRRLRKGMSPFSPDRQHIHHLVMRAGFTSRQAFILITLAAMILASIGIMGEWLDFVPEWVMLALFLLAFVLYGYCIKRAWRVARFIKRHKRRMRRAVSH-
45749	GC_00001317	scg	Xsze	596	29	29	1	1	0.996473	1	0.998233			K	K	COG1158	Transcription termination factor Rho	MNLTELKNTPVSELITLGENMGLENLARLRKQDIIFSILKQHAKSGEDIFGDGVLEILQDGFGFLRSADSSYLAGPDDIYVSPSQIRRFNLRTGDTISGKIRPPKEGERYFALLKVNEVNFDKPENARSKILFENLTPLHANNRLRMERGNGSTEDLTARVLDLAAPIGRGQRGLIVAPPKAGKTMLLQNIAANIAHNYPDCVLMVLLIDERPEEVTEMQRLVKGEVIASTFDEPASRHVQVAEMVIEKAKRLVEHKKDVIILLDSITRLARAYNTVVPASGKVLTGGVDANALHRPKRFFGAARNVEEGGSLTIIATALVDTGSKMDEVIYEEFKGTGNMELHLSRKIAEKRVFPAIDYNRSGTRKEELLTTQDELQKMWILRKIIHPMGEIDAMEFLINKLAMTKTNEEFFDFMKRS
47112	GC_00001364	scg	Xsze	597	29	29	1	1	0.848944	0.872508	0.860565			O	O	COG3118	Negative regulator of GroEL, contains thioredoxin-like and TPR-like domains	MNEKIVNDIDIDIDVEIDKVLSAGITHLTDGDFTEDKLNLGGTVLVDFWAEWCGPCKMIAPILDEIASEYAGTLTVAKLNIDHHSETAPKFGVRGIPTMILFKDGEKVAVKVGALSKTQLKEFLEPHL
63265	GC_00001921	scg	Xsze	598	29	29	1	1	0.952807	0.995205	0.973544			L	L	COG0513	Superfamily II DNA and RNA helicase	MSKTHLTEKKFSDFALHPKVIEALDKKGFSNCTPIQALTLPFTVEGRDVAGQAQTGTGKTLAFLASTFHYLLTHPAVKERKTNQPRALIMAPTRELAVQIYSDAEELASVTGLKMGLAYGGDGYDKQLQVLESGVDIVIGTTGRLIDYTKQGHLHLGAIQVVVLDEADRMYDLGFIKDIRWLFRRMPTAAERMNLLFSATLSYRVRELAFEQMNAPEYVEVEPLQKTGHRIKEELFYPSNEEKMRLLQTLLEEEWPDRCIIFANTKHRCEDIWAHLAADGHRVGLLTGDVAQKKRLRILEEFSLGNIDILVATDVAARGLHIPSVTHVFNYDLPDDCEDYVHRIGRTGRAGESGHSISLACEEYALNLPAIEEYIQHQIPVSKYNSDALLQDLPTPKRRNRSRSGGHPRRSNMQRR-GNTTRNRKPHSS
54652	GC_00001624	scg	Xsze	599	29	29	1	1	0.882816	0.967686	0.923305			P|F|T	P|F|T	COG0248	Exopolyphosphatase/pppGpp-phosphohydrolase	MLSSSSLYAAIDLGSNSFHMLVVREVSGSIQVVTRIKRKVRLATGLDKNNHLSKQAMERGWQCLHLFSEYLQNIPASQIRVVATATLRLAANSDEFVTKASEILDSPVNIISGEEEARLIYQGVAHTTGGPEKRLVVDIGGASTELVIGTGAKTNQLFSLEMGCVTWLERYFNDRSLTAENFAKAESAAHHILNPLTTTLREQGWQICVGASGTVQALQEIMIAQGMDEQITLPKLEQLKHQAIECGKLEELEIDGLTLERALVFPSGLAILIAIFQALNIDGMTLAGGALREGLIYGMLDWPIEQDIRTRTLRNTQNRFQLDIAQAQRVKQLAENFCQQVAKSWELDDRCRELLSSACLLHEIGLCIDFRQGAAHAAYLVSHLDLPGYTPAQKRLLAVLLKNQNGPIDLSSLSQQNALPSLQAQRLCRLLRSAIIFASRRQ-DDSLPALRLRV-ENETLIITLPYHWQAEHPLRAETLQQEMKWQSYVQWML-----FIEEQNNSRLG----------
52767	GC_00001559	scg	Xsze	600	29	29	1	1	0.956127	0.98328	0.969514			L	L	COG0210	Superfamily I DNA or RNA helicase	----------MRLNPSQQQAVEFVTGPCLVLAGAGSGKTRVITNKIAHLIRTCGYQARHIAAVTFTNKAAREMKERVAQTLGRKETKGLMISTFHTLGLEIVKREYKALGMKRNFSLFDDQDQMALLKDLTADLLEEDKDLLQKLISNISNWKNDLMSPEQVIRRARSAQEHQFAECYRRYDLQLSSCNVLDFDDLITKPTLLLMRDEEIRERWQNKLRYLLVDEYQDTNTSQYQLVKLLVGHRARFTVVGDDDQSIYSWRGARPQNLILLKEDFPQLNVIKLEQNYRSSGRILKAANILIANNPHVFEKKLFSDLHYGDPLRVIEANNEDHEAERVIGELIAHHFINKTEYKDYAILYRGNHQSRIFEKMLMQNRIPYRISGGTSFFSRPEIKDLLSYLRVLTNPEDDSAFLRIVNTPRREIGAVTIQKLGEWANQRNKSLYQSSFDLGLEQHLTGRGLAALQRFTHWMDEIARQAEREPLLAVRDLLRGMDYESWLYENSPSPKAAEMRMKNVNQLFTWMSEMLEGDDLNEPMTLSQVVARFTLRDMLERGEEDEELDQVQLMTLHASKGLEFPYVFLVGMEEGLLPHQSSIDEDNIEEERRLAYVGITRAQRELFFTLSKERRQYGELIRPEPSRFLLELPQDDLHWPQGKPVVSAEERMQKGQSRLADIKSRLGLGQKSVGK-
61032	GC_00001844	scg	Xsze	601	29	29	1	1	0.953754	0.990018	0.971548			H|E	H|E	COG0059|COG0059	Ketol-acid reductoisomerase|Ketol-acid reductoisomerase	MANYFDTLNLRQKLAQLGKCRFMAREEFTDEAGYLKGKKVVIVGCGAQGLNQGLNMRDSGLDISYALRKEAIEEKRASWRKATENGFKVGTYEELIPQADLVINLTPDKQHSSVVRAVQPLMKEGAALGYSHGFNIVEVGEQIREDITVVMVAPKCPGTEVREEYKRGFGVPTLVAVHPENDAKGEGMAIAKAWAAATGGHRAGVLESSFVAEVKSDLMGEQTILCGMLQTGSLLCYDQLIADGAEPGHAGKLIQFGWETITEALKQGGITLMMDRLPNAAKLRAYALSEQLKTILTPLFQKHMDDIISGEFSSTMMADWANDDKNLLTWREETGKTPFENYPDY-----SGNISEQEYFDHGVLMIAMVKAGVELAFETMVDAGIIEESAYYESLHELPLIANTIARKRLYEMNVVISDTAEYGNYLFSHVAVPLLKEKFMPALQAGDLGKTVADNGIDNAQLRDVNEAIRNHPIEIVGRTLRGYMTDMKRIAVGG
65034	GC_00001982	scg	Xsze	602	29	29	1	1	0.930714	0.970181	0.950038			K	K	COG0583	DNA-binding transcriptional regulator, LysR family	MDLRDLKLFLHLAESCHFGRTATAMHVSPSTLSRQIQRLEELLGHTLFLRDNRTVKLTAAGEQLKQFAQQTLLQYKQLQHSLNHQNPSLTGELRLFCSVTAAYSHLPQVLDKFRAEHPLVEIKLTTGDAADAVDKIQSDAADLGIAGKPEKLPDNISFTKIGEVPLVLIAPALPCAVRALATEDQPDWSRIPFILPEHGPSRKRIEFWFRRHKILHPVIYATVSGHEAIVSMVALGCGIALIPAVVVENSPEPVRNRISLLENISLVEPFELGVCALSKRLNEPLIKAFWELL----------
94195	GC_00003769	accessoryII	Xsze	603	8	8	1	0	0.803245	0.875518	0.837826			K	K	COG2207	AraC-type DNA-binding domain and AraC-containing proteins	MESKLTYYTLQGKLHLLTAFLIRDEAMTSSTLTTS-QFIRQYKHTTCKLNFLSYVTTEFHQHPCIQLSLSLHGDDLLSIMTEDGTHLTYGCIIGPNIMHKLNSSNTCSITLLIEPTDENYHLFNHLTESLPVIFLERDNIISIINYLIESFLCRKNPDTAIIYSLIGSYLSCHCQFDKRIIKAISFIDSLSVKRVSSRQVADKIYLSESRFLHLFRDQVGINFRAYLLWLRLSDAIEEIHLNDSLTLVANNCGFSDTAHFSRTCKMSYGIRPSDIKRLTQNDSHIDCKTVECLNKLMLNNIPAVT---------------------
7816	GC_00000102	core	Xsze	604	29	44	3	0	0.825415	0.990755	0.900559			G	G	COG2814	Predicted arabinose efflux permease, MFS family	---MEPLSVNQRWWLILSLAIIAFLQILDLTIANVALSTIAGDLGSSVSQGTWVITSFGIANAISIPLTGWLAKRVGEVRLFIVSTLLFVISSWLCGVSNSLEMLIIARVIQGAVAGPIIPLSQSLLLANFPKSQHSMALAIWSMTVIIAPVCGPILGGWISDNYHWGWIFLINVPIGLAAIFITYLILKKRETKIEVIPVDKVGLILLIVGVGCLQLMLDRGKELDWFNSDEIIVLAVIATIGIILLVIWEMTEKNPIVDLSLFKSRNFTVGTICISLAFLLHIGVLVLQPQLLQMVFGYTAALAGLALAPLGILPIILAPVIGRFGAKIDMRYLVTLSFIVFSFCFFWRAYTFESGMDFSSAVWPQFVQGIAIACFIMPLNVIILSDIPQEKVASAGSLFNFFRTLAISVGTSLTNTLWFQRESVHHSQLTEFITPDNSLVNLAYEETKKLGLSDLQTTAFLAKKITDQSLILAANEIFWLFGFIFLTLILILWLARSNLAPR--------
7729	GC_00000100	core	Xsze	605	29	44	3	0	0.734781	0.924207	0.81868			V	V	COG1566	Multidrug resistance efflux pump	METDTVETTPVPQ------------------------------QGKNKKRKFILSIILLVILLTGGVYFFYWYTELRFYQSTDNAYVAGNQIQVMSQVHGSVKDIYADNTDFVQQGDLLLILDSTDAENAFEKSKNSLAQAVRQTQETILNNPKYLANVELKQLTLDKLIGDLARREKLGKARVIAVEDLEHARKAVEIAKADLKVAKQEYKINQALVMGTPLKKLPNIEKEISNLREAWLSLQRTKIYAPVSGYVSRRSVQVGARITQSAPLMVIIPADQMWVEANFKEVQFTDMRLGQPVSLVSDFYGDQVVYQGRIMGMDMGTGSAFSILPAQNATGNWIKVVQRLPVRIELDPQQLAHYPLRIGLSMHATVDTRKTAGTTLADKSQQRAIYQTHVFSLDNNEIDQIIEQIIKRNTGNTD-----
96904	GC_00004147	accessoryII	Xsze	606	6	6	1	0	0.91473	1	0.955466			H	H	COG1541	Phenylacetate-coenzyme A ligase PaaK, adenylate-forming domain family	MFKSIELYEKIKNANGDAIKWLITNNDFFYSLTIEEQKELKTYFIRDAFKYHFENNNYYREQCEEKGVRPDDIQTYADLVKIPVIPVAMFKSSNSHRLLSKPLSSIEHEMRSTGTSGIPSVARRCDQTMDYTTIGLYNSYRDMLKLSSGAGLCLCPSTEEIPEMGMIKAFNWLAGLLDTRNFMVKQERFVPEEAVNQLKEWQGKFTRHLIGPPFLIHRFISFLKATNTPLELDSGSMIITLGGWKRFTGAMISRTEFNQEIKTWLGIPASQIRDMYGLVEANFLAIEDEFNQKHIPPYIHFSVRDPENLSREVADGETGQLVIFDPIARSTPGMLLTEDMIYLRTDNDPSGRNSQRMQYVMRAPSATEFGCCAVNLESKMASDEQRDSCPITQ
97564	GC_00004257	accessoryII	Xsze	607	6	6	1	0	0.867043	1	0.928788			O	O	COG0822	NifU homolog involved in Fe-S cluster formation	MFNEIITDNFCHPDFQGRLTNPDIQLKLGNPVCGDKVNIDLSLNQEGRISEARFEAWGCTTSLAMANQFCRQIQDKALIEFAQLSLQEIDSMLGQLQPSQQHCLEMLHALFQQLRTHI
97660	GC_00004273	accessoryII	Xsze	608	6	6	1	0	0.859016	0.996275	0.922568			E	E	COG1104	Cysteine sulfinate desulfinase/cysteine desulfurase or related enzyme	MTMLYFDFNATTPLSHKSKAAILGMLDQFANPSSKYSLSRHLTTLIKGAKDSMAQLVGGDAQRIIFTSGGTESNNLALHSVFSQFPATQLSRYHAICSAIEHSSILETLFWYQKKGLNLTLIEPKENGRIDLEKLNRTITPQTCLIALMAINNETGVIQPYDELAVSLKGKGIHLHIDAVQAVGKWPLPRFDDIPLTLSFSGHKFYAPKGIGGLYYSQQVKIYPLLHGGGQEYGLRSGTENTLGIAGLAAAAEEACQELPQRLQYCQKMRSHFLNQLDKSGINYHLNGETNPEFQAPWTLNISFPGIRAEALANRLDLCHGISVSLGSACSNNSTSPKRSHVLLAMHAPYSYIDSALRISFGHFTELWAINVLVNALQQEIQHLLTMSGEQI-
97756	GC_00004289	accessoryII	Xsze	609	6	6	1	0	0.841134	0.987107	0.908293			Q|I	Q|I	COG0318	Acyl-CoA synthetase (AMP-forming)/AMP-acid ligase II	MILDQAQTLLSCVNHYVLQKPNHTVYRFLPSDETEAITLTWQELEHHSHQLACTLVAAGLHNKTVILMYPPGLEFIIGLLACFKAGAIAVPSNVVRGSRHLQRLKQILTDSKAEVILTTSELSHTLSQAIPDQAIIYYSEQQTSHTSVRLPAISPEHLAFLQYTSGSTGIPKGVMVTHSNLIHNLRAMRDTFGLHENLVIGGWIPQFHDMGLVGHIMMTMVLGGQYNFISPLSFIQKPLRWLQLMHDYKAEFCCAPNFAYDLCAENDYSGLNLDLSRWRWAGNGAEPVRNTTLVKFYQAVKEYGFHYKSQIPCYGMAEATLVISSSTSEDEPLSLSLCGDSLEKGKLTLKPDGIVLQTCGQVAPGHRAVIVNPETKALCQADEIGEIWVQGPSIAMGYWNNEEETEENFKAYTACGQGPFLRTGDLGCLYQNHLLITGRLKDLIIIRGRNIYPQDIEYTAAEQSPAFRSGKAIAFEVNQQIVVAIELKKNVEHTHN-LSALKQNVIQKLTSEF--DINIADLVFIQSNKLPTTSSGKVQRKLCSSLYLKDELQRVHVSATHREIQE----
97360	GC_00004223	accessoryII	Xsze	610	6	6	1	0	0.860905	1	0.925254			Q|I	Q|I	COG0236	Acyl carrier protein	MTDPELKNWLIDYLTPYFQRHDIPIGVHVSFDSLGLDSSSRVTLIAQLEKVLQKKLDPILGYEYPTIQSLTEYILQSEQTS
97498	GC_00004246	accessoryII	Xsze	611	6	6	1	0	0.851902	0.954703	0.900378			P	P	COG2072	Predicted flavoprotein CzcO associated with the cation diffusion facilitator CzcD	MNVDCLIVGAGQAGLTLAVMLNKKKINTLLLEQNQRIGDAWRRRPDNMLLFTSRMMSQLPDFPLPGTPDGYPSKDEIADYLERYAHHHNLNIQTETKIVSVKHQDGLFTLTTEQGEQFSSPCLINATGANQIAITPEIAHHLSDSVQQLTADNYRNPKQFKAGSRIAVIGDGASGRQIAQELSSSMQVTLFCGPPRPLLPNRIMGKDLFWWLSKIRILYSDTSSLIGKIMQRRNPLPCRELNNRYLSSLNVQIAKRLVKVKQKTLFDQEGKKYTTDGVIWCVGYKEVTDWLTLPNVSNSQGFICEGGNKNGGKTPHPGLFLIGRKWLSSRSSELLLGMNKDAQRVANLVEQYLATHPNVKHKT
65440	GC_00001996	scg	Xsze	612	29	29	1	1	0.943009	0.996166	0.968859			E	E	COG1171	Threonine dehydratase	-MAVYSL-NAEPNGAEYLKAALSAPVYDVAQVTPLQEMKKISSRLNNTILVKREDRQWVHSFKLRGAYAMIAGLTEEQKSRGVITASAGNHAQGVALSAHKVGIKATVVMPIATADIKVDAVRSFGGAVLLHGANFDEAKAKAIELAKEHGYTFVPPFDHPSVIAGQATLAMELLQQDVHLDRIFVPVGGGGLIAGVAVLIKQLVPEMKVIGVEAEDSACLKAALEAGRPVDLPRVGLFAEGVAVKRIGDETFRLCQQYVDDVITVDSDAICAAMKDIFEDVRAIAEPSGALALAGLKKYVQQHQIQGERLAHILSGANVNFHGLRYVSERCELGEQREALLAVTVPEQKGSFLNFCQILGSRVVTEFSYRYSDAADANKACIFVGIRLSHGNAERLEIINELKSAGYQVADFTDDEMAKLHVRYMVGGRPAKPLQERLFSFAFPESPGALLKFLQTLGTHWNITLFHYRSHGTDYGRVLTAFELAESEVRFDRHLNELGYEYHDETDNPSFKLFLT
40299	GC_00001135	core	Xsze	613	29	30	2	0	0.953203	0.958612	0.9559			G|E	G|E	COG0129	Dihydroxyacid dehydratase/phosphogluconate dehydratase	MPKYRSATTTHGRNMAGARALWRATGMTDADFGKPIIAVVNSFTQFVPGHVHLRDLGKLVAEQIEASGGVAKEFNTIAVDDGIAMGHGGMLYSLPSRELIADSVEYMVNAHCADAMVCISNCDKITPGMLMASLRLNIPVIFVSGGPMEAGKTRLSDQIIKLDLVDAMIQGANPNVTDEQSDQIERSACPTCGSCSGMFTANSMNCLTEALGLSQPGNGSLLATHADRKNLFINAGKRIVELTKRYYEKNDDSALPRNIATKAAFENAMTLDIAMGGSTNTVLHLLAAAQEGDVDFTMADIDRLSRQVPHLCKVAPSTQKYHMEDVHRAGGVMGILGELDRAGLLHRNVKNVLGLDLSQTLAQYDIMQTEDDSVKSMYAAGPAGIRTTQAFSQDCRWPTLDDDRKEGCIREYTHAYSQDGGLAVLFGNIAADGCIVKTAGVDEGSLTFRGPAKVYESQDDAVNAILGGKVVAGDVVVIRYEGPKGGPGMQEMLYPTTYLKSMGLGKSCALITDGRFSGGTSGLSIGHVSPEAANGGLIGLIQDGDIIDIDIPDRKIQLDVPETTLAERTQAELSRGDKAWTPKSRERQVSFALRAYASLATSADKGAVRDKTKLGC
57929	GC_00001737	scg	Xsze	614	29	29	1	1	0.9664	0.996843	0.981385			H|E	H|E	COG0115	Branched-chain amino acid aminotransferase/4-amino-4-deoxychorismate lyase	MTKQADYIWFNGEMVPWADAKVHVMSHALHYGTSVFEGIRCYNSHKGPVVFRHREHMQRLRDSAKIYRFPVSQSVDELMEACRETLRKNKLVSAYIRPLVFIGDVGMGVNPPAGYKTDVIIAAFPWGTYLGEDALDQGVDAMVSSWNRVAANTIPTAAKAGGNYLSSLLVGSEARRHGYQEGIALDVHGYISEGAGENLFEVKDGVLFTPPFTSSALPGITRDAIIKLARDLGLEVREQTLSRESLYLADEVFMTGTAAEITPVRSVDGIQVGIGKCGPITKKIQNAFFGLFDGTTEDKWGWLDTVNPQ
53086	GC_00001570	scg	Xsze	615	29	29	1	1	0.90016	0.986816	0.941498			C	C	COG3978	Acetolactate synthase small subunit, contains ACT domain	MMHHQLAIQAKFCPEILERILRVTRHRGFQICALNMDHTTDSGNVSIELTVSSQRSINLLFSQLMKLVDVAGVEIKHKESQL-SA-
42218	GC_00001199	core	Xsze	616	29	30	2	0	0.903296	0.945812	0.924065			H|E	H|E	COG0028	Acetolactate synthase large subunit or other thiamine pyrophosphate-requiring enzyme	MNGAQSVIEALRAQGIEKVFGYPGGTIMPVYDALYEGEIEHVLCRHEQGAAMAAIGYARASGKPGVCIATSGPGATNLVTGLADALLDSVPVVAITGQVNTALIGTDAFQEIDMLGMSLSCTKHSFLVDSLEKLPQIMAEAFTIAMSDRPGPVLVDLPKDIQLAQGDFAPYLV---SVAPEFSLPEQEIEQARQLLASSQKPVLYVGGGVGMSGAVPELRRFVAETGMPVVSTLKGLGAADFEHECYLGMLGMHGTKAANLAVQACDLLVAVGARFDDRVTGKLSNFAPHAKVIHLDVDPAEFNKLRQIHVSLQGDVKTLLPHLQQSLSIQAWQQEVQQLKNEHAWCYDYQGEGIYAPLLLKQISDRAPSNTMMTTDVGQHQMWTAQHMSFSQPENFITSSGLGTMGFGIPAAIGAQLARPQDMVICISGDGSFMMNVQELGTIKRKQLPIKIVLLDNQRLGMVRQWQELFFDKRYSETTLTDNPDFLTLAQAFGIPGQRITEQSQVSGALDALFNSEGAYLLHVSIDELENVWPLVPPGSSNEVMLEKSL
54217	GC_00001609	scg	Xsze	617	29	29	1	1	0.917571	0.988462	0.951698			O	O	COG0606	Predicted ATPase with chaperone activity	MALAVIHTRATIGIDSPLVTIEAHISNGLPGLTLVGLPETTVKEARDRVRSALINSGFTYPPKRITVNLAPADLPKEGGRYDLPIAIAILAASEQIATDRLSGYELLGELALSGEIRRITGAIPAALSAKRAGRQLILSSENQTELAILSQNEALIANHLLQVCHFLQ------GNQDILSCPSDVEPWSSPPILDIQDIIGQEQAKRALEVTASGGHNLLLLGPPGTGKTMLASRLCGLLPPLTHQEALEVAAINSLIDHPTNPKKWHTRPFRAPHHSSSMAALVGGGSIPKPGEISLAHNGVLFLDELPEFNRSVLDALREPLESGEIVISRAKAKVCFPAQVQLIAAMNPSPTGYYQGINNRSSPQQVLRYLSKLSGPFLDRFDLSIEVPLLPPGTLSKASTKNSENSEEIKKRVQTARKIQIERCGCINAQLDSKQTENVCKLRTEDAIFLENTLLKLGLSIRAWNRILKVSRTIADLKEQKRIEKVDIMEALSYRNMDRLLIQLQKQVG
48069	GC_00001397	scg	Xsze	618	29	29	1	1	0.942345	1	0.970317			S	S	COG3085	Uncharacterized conserved protein YifE, UPF0438 family	MAESFITTNRFFDNKNYPRGFSRHGDFTIKEAQLLERSGHAFNELDLGKREPQTEEEKLFVAVCRGERAPVTVEEKVWTKYLGKISRPKRFHTLSGGKPQVDSTEDYTDTDD
62105	GC_00001881	scg	Xsze	619	29	29	1	1	0.909939	0.97431	0.941025			K	K	COG0583	DNA-binding transcriptional regulator, LysR family	MDTELLKTFLEVSKTRHFGRAAESLYLTQSAVSFRIRQLENQLGTNLFTRHRNNIRLTAAGERLVPYAESLMNTWQLAKKEINYVAQHTKLSIGATASLWEGYLTTWLNSFYQLHQETRIETLISTRQSLVKQLHSRELDLLITTEPPKMDEFRSQLFGNIQLVLLTTQHNLENGVENYIKLEWGADFHQQEQKTLKSDHPPIITTTSAHIARELLNSVNAAAFLPVHWQDEYPQLVTSSANNEIIERPLYAVWLQNSDQQTFIQQLLKIPVEKAPITA-------
73962	GC_00002308	accessoryII	Xsze	620	6	24	7	0	0.973502	0.976889	0.975192							MGASLMQPCRVYEEGLRVVKYFQRGGRRESEYGLRLTLPAEEAPANSVPAAAVIRRVQALIGITGRKAHAGGQLS--
37929	GC_00001056	core	Xsze	621	29	30	2	0	0.895904	0.944533	0.919576			R	R	COG0663	Carbonic anhydrase or acetyltransferase, isoleucine patch superfamily	MSVVLRQYLDFYPQVGQKVFLDPSSVVIGDVRLADNVSIWPLVVIRGDVNYVLIGSRTNIQDGSVLHVTHKSNDNPDGFPLKIGEDVTVGHKAMLHGCKVGNRVLIGMGSILLDNAIIEDDVIIGAGSLVPPGKKLESGYLYIGSPAKQVRKLKPEELEGLLYSANNYVRWKDNYL----------LAEQSEGKK
35109	GC_00000962	core	Xsze	622	29	30	2	0	0.847591	0.900633	0.873307							MNQSIQFPDREEWDEVGNRVMFPAIVDGLLVECMMSADVIIERYGEAHHPLELFRQHRWDLEEEFETVILSGQDDQFGRYFLPSDCSANK----------
40179	GC_00001131	core	Xsze	623	29	30	2	0	0.84824	0.966079	0.903333			E	E	COG0169	Shikimate 5-dehydrogenase	-MDKFAVFGNPIGHSKSPYIHRLFAEQTGIDHQYGRILSPVEHFEKTLARFFEQGGIGANITVPFKERAYQYSDELTERAKISGAVNTLKRIEGNRLLGDNTDGIGLLADLQRLNFISGAQNILIIGAGGAAKGVLSPLLSLSCSITMTNRTFERAQIIADKFSPLGDIRAVEMEN--LISPAFDIIINATASGINGEIPAISPMVFQNNSICYDMYYQKGLTPFLRFAQQNGVSRLADGLGMLVGQAAHAFELWHGVFPEIEPVLTALRRELHA-------
39729	GC_00001116	core	Xsze	624	29	30	2	0	0.888001	0.970042	0.92721			J	J	COG0009	tRNA A37 threonylcarbamoyladenosine synthetase subunit TsaC/SUA5/YrdC	#NAME?
36639	GC_00001013	core	Xsze	625	29	30	2	0	0.859601	0.979689	0.915725			L	L	COG0551	ssDNA-binding Zn-finger and Zn-ribbon domains of topoisomerase 1	MSNKVPFAIK-ETENCPKCGARLVIRNGAHGPFYACSSYPDCHYLRPLKTQGDEHIVKELEGQICPKCGFTLVLRQGRYGMFISCGHYPECGHTELIDKPDDTSINCPQCQQGKLLQRKSRFGKIFHSCSRYPECQFALNNKPISGECEFCHYPLLIEKRTSQGIKLVCASKLCSKQQPTEIEKNNE
44349	GC_00001270	core	Xsze	626	29	30	2	0	0.863377	0.993566	0.923908			L	L	COG0758	Predicted Rossmann fold nucleotide-binding protein DprA/Smf involved in DNA uptake	MEMMEIWLRMSMVSHLSAVKAVPIIECLSQAKRLNTNSLKACGLSSTQCLQFTKVNPSALISALKWLEQPENHLLTFSHPAYPPLLKQIHSPPLVLFVMGEVSVLSQQQISMVGSRAATFYGEKWGRLFAGELAKNNLVITSGLAIGIDGICHQAALDAGGKTIAVLGSGFENIYPSRHQSLAQHIKKNGALISEFFPNTPPRAKNFPRRNRIISGLSLALLIVEAHKNSGSLITARCALEQGRDIFALPGPLGSASNEGNHWLIKQGAYLATNVADVMEHITASFQWINMEEKGEEMENEQFEQTELPFADVLVNVGDEVTPIDVVANRSSLPVTEVMTKLLELELMGKVAVVAGGYVRIN
37569	GC_00001044	core	Xsze	627	29	30	2	0	0.947374	0.908775	0.927673			J	J	COG0242	Peptide deformylase	#NAME?
24508	GC_00000609	core	Xsze	628	29	31	2	0	0.879798	0.99838	0.935346			J	J	COG0223	Methionyl-tRNA formyltransferase	MSDSLRIIFAGTPDFAARHLAALLNSQHQVVGVLTRPDKPAGRGKKLTPSPVKVLAEEYGIPVFQPKTLRAEENQQWVMEQQADIMIVVAYGLILPQAVLDIPRLGCLNVHGSLLPRWRGAAPIQRSVWAGDEETGVTIMQMDAGLDTGNMLLKAICPITSEDTSASLYEKLAETGPKALLDTLDLITSGKCQPEVQDNDLATYAEKLSKDEAKVDWNLPAAQLERCVRAFNPWPLSFFNINEQPIKIWQAEVITEQTTQTPGTIIKADKTGIQVATVDGILNITQLQPPGKKAMSAADLLNSRREWFTPGSKII
24663	GC_00000614	core	Xsze	629	29	31	2	0	0.886944	0.866495	0.8766			K|J	K|J	COG0144|COG0781	16S rRNA C967 or C1407 C5-methylase, RsmB/RsmF family|Transcription termination factor NusB	-----------------------------MLTIVSSLDHTMKNTYNLRSIAAKAITQVLEQGQSLSTVLPELQQKVSDKDKALLQELCFGVMRVLPQLEWFISQLMEKPLKGKQRIFHYLIMVGIYQLTYTRIPAHAALAETVNGAINLKKPQLKGLINGVLRQFQRQQHELVEQSNNHDINPHLHPKWLLERIQNAYPQVWKDIVDANNQKPPMWLRVNQLHHTTDQYLTLLEEADIRAEMDINHPHAIRLVTPCPVNTLPGFEKGWVTIQDRSAQRCAELLAPSNGESILDLCAAPGGKTTHILEVAPKSKVLAIDIDEQRIKRVNENLQRLNLHAVVKKGDGRLPQEWAAGEQFDRILLDAPCSATGVIRRHPDIKWLRRNEDINQLVTLQTEILDAIWPYLKKNGTLVYATCSILPQENSEQISSFLKRHTDAIL-SETGTLESPGIQVVPEVTGGDGFFYARLIKQ--------
36099	GC_00000995	core	Xsze	630	29	30	2	0	0.983189	1	0.991523			P	P	COG0569|COG0569	Trk K+ transport system, NAD-binding component|Trk K+ transport system, NAD-binding component	MKIIILGAGQVGGTLAENLVDENNDITVVDTNTDRLRQLQDKFDLRVVNGHGSHPRVLKEAGAEDADMLVAVTNSDETNMIACQIAYSLFNTPNKVARIRSSEYIRESDKLFQPDDIPIDYLISPEQLVIDYIYKLIQYPGALQVVNFAEGRVSIVAVKAYYGGSLVGNALSSLREHMPHIDSKVAAIFRQDRPIRPQGSTIIEAGDEVFFVAASQHIRAVMSELQRLEKPYKRIMIVGGGNVGAGLALRLEKDYSVKLIEHNQERATELAELLHDTIVFYGDASDQELLAEEHIEQVDVFIALTNDDEANIMSAMLAKRMGAKKAMVLIQRSAYVDLVQGGVIDIAISPQQATVSALLGHVRKADIVSVFSLRRGVAEAIEAIAHGDEHTSKVVGRKIGDIKLPPGTTIGAIVRDEEVIIANDYSVILQGDHVIMFITDKKFVPEVEKLFQPSPFFL
49113	GC_00001433	accessoryI	Xsze	631	28	29	2	0	0.925348	0.754549	0.831266			J	J	COG3036	Stalled ribosome alternative rescue factor ArfA	--------------MTTYHHKKGIIKDNAIEALLHDPLFRQRVEKNKKGKGSYSRKEKNGKNGKNGKNGKNGNWEANNSNF-----------------
28449	GC_00000740	core	Xsze	632	29	30	2	0	0.932517	1	0.96508			K	K	COG0789	DNA-binding transcriptional regulator, MerR family	MYRIGQLAKLAKVTPDTIRFYEKQGLMDHKGRTEGGYRLYIEQDLQRLKFIRYAKQLGFTLEAIIELLSIRVDPEHHTCQESKQIVDCRLQEIEEKLLEMQKMRNSLKMLSDACCGSAHTSTYCSILEILEEGAANK
25779	GC_00000651	core	Xsze	633	29	30	2	0	0.988294	1	0.994112			J	J	COG0203	Ribosomal protein L17	MRHRKSGRQLNRNSSHRQAMFRNMAGSLVRHEIIKTTLPKAKELRRVVEPLITLAKTDSVANRRLAFARTRDNEIVAKLFNELGPRFASRAGGYTRILKCGFRAGDNAPMAYIELVDRAAESQTEAASAE
25089	GC_00000628	core	Xsze	634	29	30	2	0	0.999406	1	0.999703			K	K	COG0202	DNA-directed RNA polymerase, alpha subunit/40 kD subunit	MQGSVTEFLKPRLVDIEQVSSTHAKVTLEPLERGFGHTLGNALRRILLSSMPGCAVTEVEIDGVLHEYSTKEGVQEDILEILLNLKGLAVKVQGKDEVIITLNKSGIGPVTAADIIHDGDVEIVKPQHVICHLTDESASISMRIKVQRGRGYVPASARIHSEEDERPIGRLLVDACYSPVERIAYNVEAARVEQRTDLDKLVIEMETNGTIDPEEAIRRAATILAEQLEAFVDLRDVRQPEVKEEKPEFDPILLRPVDDLELTVRSANCLKAEAIHYIGDLVQRTEVELLKTPNLGKKSLTEIKDVLASRGLSLGMRLENWPPASIADE
26259	GC_00000667	core	Xsze	635	29	30	2	0	0.985429	1	0.992661			J	J	COG0522	Ribosomal protein S4 or related protein	MARYLGPKLKLSRREGTDLFLKSGVRAIDTKCKLEQAPGQHGARKPRLSDYGVQLREKQKVRRIYGVLERQFRNYYKEATRLKGNTGENLLNLLESRLDNVVYRMGFGATRAESRQMVSHKAIMVNGHVVNIASYQVSPNDVVSVREKAKKQARIKAALELAEQREKPTWLEVDAAKMEGVFKRIPERTDLSADINEHLIVELYSK
24939	GC_00000623	core	Xsze	636	29	30	2	0	0.999667	1	0.999834			J	J	COG0100	Ribosomal protein S11	MAKAPIRARKRVRKQVSDGVAHIHASFNNTIVTITDRQGNALGWATAGGSGFRGSRKSTPFAAQVAAERCAEAVKEYGIKNLEVMVKGPGPGRESTIRALNAAGFRITNITDVTPIPHNGCRPPKKRRV
25239	GC_00000633	core	Xsze	637	29	30	2	0	0.992824	1	0.996399			J	J	COG0099	Ribosomal protein S13	MARIAGINIPDQKHTVIALTSIYGIGKTRSQAICAAAGIAENVKISELSEEQIDKLRDEVAKYVVEGDLRREVTLSIKRLMDLGCYRGLRHRRGLPVRGQRTKTNARTRKGPRKPIKK
25179	GC_00000631	core	Xsze	638	29	30	2	0	0.986933	1	0.993423			J	J	COG0257	Ribosomal protein L36	MKVRASVKKLCRNCKIVKRNGIVRVICSAEPKHKQRQG
26229	GC_00000666	core	Xsze	639	29	30	2	0	0.990561	1	0.995258			U	U	COG0201	Preprotein translocase subunit SecY	MAKQPGLDFQSAKGGLGELKRRLLFVIGALIVFRIGSFIPIPGIDATVLAKLLEQQRGTIIEMFNMFSGGALSRASIFALGIMPYISASIIIQLLTVVHPRLAEIKKEGEAGRRKISQYTRYGTLVLAIFQSIGIATGLPNMPGMQGLVINPGLAFYFTAVVSLVTGTMFLMWLGEQITERGIGNGISIIIFAGIVAGLPPAIGHTIEQARQGDLSFLLLLLVAVLVSAVTFFVVFMERGQRRIVVNYAKRQQGRKVFAAQSTHLPLKVNMAGVIPAIFASSIILFPGTIASWFGGGTGWNWLTTISMYLQPGQPLYVLLYASAIIFFCFFYTALVFNPRETADNLKKSGAFVPGIRPGEQTAKYIDKVMTRLTLVGALYITFICLIPEFMRDAMKVPFYFGGTSLLIVVVVIMDFMAQVQTLMMSSQYESALKKANLKGYNR
25569	GC_00000644	core	Xsze	640	29	30	2	0	0.993646	1	0.996813			J	J	COG0200	Ribosomal protein L15	MRLNTLSPAEGAKHAPKRVGRGIGSGLGKTGGRGHKGQKSRSGGGVRRGFEGGQMPLYRRLPKFGFTSRKAMITAEIRLSDFARVEGDVIDLNALKAANVIGPQIEFAKVMLSGEVNRAVTVRGLRVTKGARAAIEAAGGKIEE
25299	GC_00000635	core	Xsze	641	29	30	2	0	0.99085	0.987258	0.989051			J	J	COG1841	Ribosomal protein L30/L7E	MTMAKTIKITQVRSSIGRLPKHKATLTGLGLRRIGHTVEREDTPAVRGMVNLVSYMVKVEE
25479	GC_00000641	core	Xsze	642	29	30	2	0	0.989623	1	0.994784			J	J	COG0098	Ribosomal protein S5	MAHIEKQAGELQEKLIAVNRVSKTVKGGRIFSFTALTVVGDGNGRVGFGYGKAREVPAAIQKAMEKARRNMKTVALKSGTLHHPVKGSHTGSSVFMQPAHEGTGIIAGGAMRAVLEVAGVRNVLAKTYGSTNPINVVRATLDALDSMKSPEMVAAKRGKSVEEILG
25659	GC_00000647	core	Xsze	643	29	30	2	0	0.986443	1	0.993175			J	J	COG0256	Ribosomal protein L18	MDKKAARIRRATRARRKLQELGATRLVVHRTPRHIYAQVIAPNGSETLVAASTTEKAISEQLKFTGNKEAAALVGKIVAERALEKGIKDVSFDRSGFQYHGRVQALADAAREAGLQF
25869	GC_00000654	core	Xsze	644	29	30	2	0	0.975899	1	0.987802			J	J	COG0097	Ribosomal protein L6P/L9E	MSRVAKAPVVIPAGVEVKLNGQVISIKGKNGELSREIHNAVEVTHADNQLTFAPREGFVDAWAQAGTTRSLLNAMVIGVHEGFTKKLQLVGVGYRAAVKGNAVSLSLGFSHPVEHQLPAGITAECPSQTEIVLKGADKQVIGQVAADLRAYRRPEPYKGKGVRYADEVVRTKEAKKK
25389	GC_00000638	core	Xsze	645	29	30	2	0	0.992927	1	0.996451			J	J	COG0096	Ribosomal protein S8	MSMQDPIADMLTRIRNGQAANKVAVTMPSSKLKVAIAKVLKEEGYIEDFKIEGDTKPELEITLKYFQGKAVVESIQRVSRPSLRIYKKKDELPQVMAGLGIAVVSTSKGVMTDRAARQAGLGGEILCYVA
25059	GC_00000627	core	Xsze	646	29	30	2	0	0.995471	1	0.99773			J	J	COG0199	Ribosomal protein S14	MAKQSMKARDVKRAKLAEKFFAKRVELKAIISDVNASDEDRWNAVLKLQTLPRDSSPCRQRNRCRQTGRPHGFLRKFGLSRIKVREAAMRGEIPGLKKASW
26109	GC_00000662	core	Xsze	647	29	30	2	0	0.986712	1	0.993312			J	J	COG0094	Ribosomal protein L5	MAKLHDYYKDEVVQKLMTQFGYHSVMQVPRVEKITLNMGVGEAIADKKLLDNAAADLTAISGQKPLITKARKSVAGFKIRQGYPIGCKVTLRGKRMWEFFERLIYIAVPRIRDFRGLSAKSFDGRGNYSMGVREQIIFPEIDYDKVDRVRGLDITITTTAKSDDEGRALLAAFNFPFRK
26529	GC_00000676	core	Xsze	648	29	30	2	0	0.979738	1	0.989765			J	J	COG0198	Ribosomal protein L24	MAAKIRRDDEIIVLTGKDKGKRGKVKQVLSSGKVIVEGINLVKKHQKPVPALNQPGGIVEKEAAINVSNVAIFNAATSKADRVGFRFEDGKKVRFFKSNNETIK
25329	GC_00000636	core	Xsze	649	29	30	2	0	0.994082	1	0.997032			J	J	COG0093	Ribosomal protein L14	MIQEQTMLNVADNSGARRVMCIKVLGGSHRRYAHVGDIIKITIKEAIPRGKVKKGDVLKAVVVRTKKGVRRPDGSVIRFDSNACVLLNNNSEQVIGTRIFGPVTRELRNEKFMKIISLAPEVL
25359	GC_00000637	core	Xsze	650	29	30	2	0	0.989418	1	0.994681			J	J	COG0186	Ribosomal protein S17	MTDKIRTLQGRVISDKMEKSIVVAIERKVKHPLYGKFIKRTTKLHVHDENNECGIGDVVEIRETRPLSKTKSWTLVRVVEKAVL
25029	GC_00000626	core	Xsze	651	29	30	2	0	0.997178	1	0.998587			J	J	COG0255	Ribosomal protein L29	MKAQELREKSVEELNTELLNLLREQFNLRMQAASGQLQQSHLLKQVRRNIARVKTLLTEKAGA
25149	GC_00000630	core	Xsze	652	29	30	2	0	0.996567	0.994808	0.995687			J	J	COG0197	Ribosomal protein L16/L10AE	MLQPKRTKFRKVHKGRNRGLAAGADVSFGTFGLKAVGRGRLTARQIEAARRAMTRAIKRQGKIWIRVFPDKPITEKPLEVRMGKGKGNVEYWVALIQPGKVLYEMDGVPEELAREAFKLAAAKLPIKTTFVTKTVM
25269	GC_00000634	core	Xsze	653	29	30	2	0	0.99328	0.997469	0.99537			J	J	COG0092	Ribosomal protein S3	MGQKVHPNGIRLGIVKPWNSTWYANTKEFADNLDSDFKVRQYLNKELVKASISRIVIERPAKSIRVTIHTARPGIVIGKKGEDVEKLRKAVADIAGVPAQINIAEVRKPELDAKLVADSISSQLERRVMFRRAMKRAVQNAMRLGAKGIKVEVSGRLGGAEIARTEWYREGRVPLHTLRADIDYNTSEAHTTYGVIGVKVWIFKGEILGGMAAVEQAEKPAAQPKKQQRKGRK
25209	GC_00000632	core	Xsze	654	29	30	2	0	0.992567	1	0.99627			J	J	COG0091	Ribosomal protein L22	METIAKHRHARSSAQKVRLVADLIRGKKVSQALETLTYTNKKAAGLVKKVLESAIANAEHNDGADIDDLKVAKIFVDEGPTMKRIMPRAKGRADRILKRTSHITVVVSDR
24909	GC_00000622	core	Xsze	655	29	30	2	0	0.999758	1	0.999879			J	J	COG0185	Ribosomal protein S19	MPRSLKKGPFIDLHLLKKVEKAVESGDKKPIKTWSRRSTIFPNMIGLTIAVHNGRQHVPVFVSDEMVGHKLGEFAPTRTYRGHAADKKAKKR
27279	GC_00000701	core	Xsze	656	29	30	2	0	0.989297	0.999757	0.9945			J	J	COG0090	Ribosomal protein L2	MAVVKCKPTSPGRRHVVKVVNPELHKGKPYAPLLEKNNKTGGRNNNGRITTRHIGGGHKQHYRLVDFKRNKDGIPAVVERLEYDPNRSANIALVLYKDGERRYILAPKGLKAGDQIQSGADSAIKAGNTLPMRNIPVGSTVHNIEMKPGKGGQLARSAGAYAQIVARDGSYVTLRLRSGEMRKVLSDCRATLGEVGNAEHMLRVLGKAGASRWRGVRPTVRGTAMNPVDHPHGGGEGRNFGKHPVTPWGIQTKGKKTRSNKRTDQYIVRRRSKK
25509	GC_00000642	core	Xsze	657	29	30	2	0	0.987985	1	0.993956			J	J	COG0089	Ribosomal protein L23	MIREERLLKVLRAPHVSEKASTAMEKTNTIVLKVAKDATKAEIKAAVQKLFEVEVEGVNTLLAKGKVKRHGQRVGRRSDWKKAYVTLKEGQNLDFVGGAE
27249	GC_00000700	core	Xsze	658	29	30	2	0	0.99183	1	0.995898			J	J	COG0088	Ribosomal protein L4	MELVMKDAQSALTVSETTFGRDFNEALVHQVVVAYAAGARQGTRAQKTRAEVSGSGKKPWRQKGTGRARSGSIKSPIWRSGGVTFAAKPQDHSQKVNKKMYRGALKSILSELVRQDRLIVVEKFSVEAPKTKLLVQKLKEMALEDVLIITGEVDENLFLAARNLYKVDVRDAAGIDPVSLIAFDKVVMTAEAVKQVEEMLA
30729	GC_00000816	core	Xsze	659	29	30	2	0	0.972968	1	0.986299			J	J	COG0087	Ribosomal protein L3	MIGLVGKKVGMTRIFTEDGVSIPVTVIEIEDNRVTQVKSNETDGYRAIQVTTGSKKANRVNKSEAGHFAKAGVEAGRILREFRLSESDAEFTVGQSISVEIFADVKKVDVTGTSKGKGFAGTVKRWNFRTQDATHGNSLSHRVPGSIGQNQTPGKVFKGKKMAGQLGNERVTVQSLDVVRVDAERNLLLVKGAVPGATNSNLIVKPAVKA
24849	GC_00000620	core	Xsze	660	29	30	2	0	1	1	1			J	J	COG0051	Ribosomal protein S10	MQNQRIRIRLKAFDHRLIDQSTAEIVETAKRTGAQVRGPIPLPTRKERFTVLISPHVNKDARDQYEIRTHKRLVDIVEPTEKTVDALMRLDLAAGVDVQISLG
43449	GC_00001240	core	Xsze	661	29	30	2	0	0.939447	0.973574	0.956206			P	P	COG2193	Bacterioferritin (cytochrome b1)	MKGDKKIIAHLNKLLGNELVAINQYFLHARMFKNWGLLRLNEAEYRESIDEMKHADKFIERILFLEGIPNLQDLGKLNIGEDVEEMLQSDLELELRGVKDLKEAIAYADSVHDYVSRDLMIEVLSEEENHIDWLETQLELITRIGIQNYT--QSQSQLSEEE
67896	GC_00002081	accessoryI	Xsze	662	27	28	2	0	0.906856	1	0.951153			P	P	COG2906	Bacterioferritin-associated ferredoxin	MYVCLCNAVSDKTIRNAVHQRHVRSIRELRSFVPVGNDCGKCIRQAREIINEEIALLPPINNVA
2611	GC_00000017	core	Xsze	663	29	100	6	0	0.874441	0.668308	0.757603			J	J	COG0050	Translation elongation factor EF-Tu, a GTPase	MSKEKFERSKPHVNVGTIGHVDHGKTTLTAAITTVLAKTYGGSARAFDQIDNAPEEKARGITISTSHVEYDTPTRHYAHVDCPGHADYVKNMITGAAQMDGAILVVAATDGPMPQTREHILLGRQVGVPYIIVFLNKCDMVDDEELLELVEMEVRELLSQYDFPGDDTPIIRGSALKALEGEAEWEAKIIELADALDSYIPEPERDIDKPFLLPIEDVFSISGRGTVVTGRVERGIVKVGDEVEIVGIRETTKTTCTGVEMFRKLLDEGRAGENVGVLLRGTKRDEIERGQVLAKPGSIKPHTQFESEVYILSKDEGGRHTPFFKGYRPQFYFRTTDVTGTIELPEGVEMVMPGDNINMIVTLIAPIAMDEGLRFAIREGGRTVGAGVVAKVIA-
108085	GC_00007359	accessoryII	Xsze	664	2	2	1	0	1	1	1							MMQQKNCFFCSFAHKTLTFDDFGYFFKKISSNNKQEDLITKESLNTFGDFFLQISPAFFLFVLKKEIKWSISR
28599	GC_00000745	core	Xsze	665	29	30	2	0	0.949513	1	0.974103			H	H	COG1072	Panthothenate kinase	MNKKEAFLTTPYLQFDREHWATLRDSVPLTLTEEEVTALKGINEEISIDEVVEIYLPLSRLLNFYISSNLRRQAVLDQFLGTSRQKIPYVIGIAGSVAVGKSTTARLLQALLSRWPEHRRVKLVTTDGFLHSNNILNERGLMKKKGFPESYDMRGLVKFVADIKSGAEQVTAPVYSHLSYDIVPNEQIIIEKPDILILEGLNVLQSGMDYPHEPHHVFVSDFVDFSIYVDASEKLLEEWYISRFLKFRKGAFSDPDSYFHNYSKLTTEEAVNVASNIWQEINGLNLQQNILPTRERASLIMTKGANHAIESVRLRK
14365	GC_00000286	core	Xsze	666	29	33	3	0	0.9017	0.943293	0.922027			H|K	H|K	COG0340|COG1654	Biotin-(acetyl-CoA carboxylase) ligase|Biotin operon repressor	MKDISIPLKLIKFLSDGEVHSGQQLGQELGMSRAGINKHIQTIREWGVEVLTLPGKGYCFPTSMDLLDSEIIADYLPNDHIEVIPVIDSTNQYLLEKLPGLNSGDSCVAEYQYAGRGRRGRQWISAFGRNLYLSMYWRLEQGPAAAIGLSLVVGIVIAEVLNRQG-AKKVKVKWPNDLYLDDKKLAGILVELTGKTGDAAQIVIGIGINISISNEQQKIINQQSTSLLHTGMTVERNKLVAEIIIELKKALIQFEKEGLSPFISRWFELDNFINRHVKLIIGDQETCGIARGIDQQGALLLDINGMVTPYIGGEISLRGI
18303	GC_00000409	core	Xsze	667	29	32	2	0	0.853557	1	0.920993			M	M	COG0812	UDP-N-acetylenolpyruvoylglucosamine reductase	MSVSQTYQLKAFNTFNIPAYAEYIGIATSIESLLSLWQAAKEKTHPILLLGGGSNILFTENFKGTVILNRILGIEIQESDTAWHIHVGAGENWHQLIISLLNQQIYGLENLALIPGNVGSAPIQNIGAYGVEFKDVCEYVDLIELKTGNSIRLMANICQFGYRDSIFKHQYKDGYAIIAVGLRLNKIWEPTLTYGGLAKFSREDVTPEQIFNMVCDIRQSKLPDPAIMGNAGSFFKNPIISAALAQKIKFTYPDCPQYCVNEHSMKIAAGWLIEQCDLKGYSVGDAAVHTNQALVLINKGSATGQDIIALAAYVRNKVAEKFNIHLEPEVRFIGSEGEIDAVECIS
79623	GC_00002565	accessoryII	Xsze	668	6	19	8	0	0.910352	0.704489	0.794299			X	X	COG3039	Transposase and inactivated derivatives, IS5 family	MLRVPSPRTFPPETLSLDDLVSQNHLVRKVDAALDFEFIRDLVAPLYCQNNGRSAIDPVMLIKMMLLGYLFGIPSERRLVQEIQVNMAYRWFLRLGLTEKVPDASTLSQNRRRRFNHSEVFQSIFDNIVEQAIRRGFVGGRVLYTDSTHLKASANPHKTERLQRPVLPGAYLDELEQAVSEDRAQSGKKVDANPQGTAKTDKSQYD
86207	GC_00002977	accessoryII	Xsze	669	6	13	8	0	0.839708	0.743651	0.788766			X	X	COG3039	Transposase and inactivated derivatives, IS5 family	MHRTNKPTGFFYLDHRTVDGKANIIMDTYATAGNVHDSQPLIGRLKRQLAHFPLNPVAIVLDAGYFTAPFAT----------------------------------------------------------------------------------------------------------------------------------------------------------------------------------------------
107217	GC_00006925	accessoryII	Xsze	670	2	2	1	0	1	1	1							MAVSLAVGGGINQLFALRAGIAILLRIINKLFLLERIGVLVWTTIADDRGEAQLQGQVANGAVK
73963	GC_00002308	accessoryII	Xsze	671	6	24	7	0	0.973502	0.976889	0.975192							MGASLMQPCRVYEEGLRVVKYFQRGGRRESEYGLRLTLPAEEAPANSVPAAAVIRRVQALIGITGRKAHAGGQLS--
69492	GC_00002138	accessoryI	Xsze	672	28	28	1	0	0.896622	0.981412	0.937103			M	M	COG0796	Glutamate racemase	MATTLQEENTTSPAAT------ISDLNKTARPTILVFDSGVGGLSVYKEIRQLLPDLHYIYAFDNEAFPYGEKTAEVIVERVVQVIEAIQKKHPLAIVVIACNTASTVSLPALRERFSFPVVGVVPAVKPAAKLTCNRVVGLLATRATVNRDYTKELIARFATHCQMHLIGSAELVELAERKLHGKDVPLETLEKILKPWLKMKEPPDTVILGCTHFPLLAEELSQVLPNGTRLIDSGAAIARRTAWLIKNLEDLFLTTTDNLAYCTKIDSDSEALRPILYEYGFLSLEKLAT
71291	GC_00002204	accessoryI	Xsze	673	27	27	1	0	0.844689	0.899516	0.871241			H	H	COG4206	Outer membrane cobalamin receptor protein	#NAME?
69128	GC_00002125	accessoryI	Xsze	674	28	28	1	0	0.933208	0.997282	0.964182			J	J	COG2265	tRNA/tmRNA/rRNA uracil-C5-methylase, TrmA/RlmC/RlmD family	MMQNALPTENYENQLMEKAHRLKEMMASFSAPEPEVFRSPASHYRMRAEFRIWHEEDDLYHIMFDQQTKQRIRIDQFPVANQLINSMMQAIIAGVKNNPILRHKLFQVDYLSTRSNKIIVSLLYHKKLGDEWREQAIALRTQLIADGFNVQIIGRASKTKIMLDHDYIDEELPVAGNTMIYRQVENSFTQPNASINIHMLEWAIDITKGSTGDLLELYCGNGNFSLALAQNFERVLATEIAKPSVAAAQFNIAANQIDNVQIIRMSAEEFTQAMNGEREFNRLQGIDLKSYQCETIFVDPPRSGLDEETVKMVQAYPRILYISCNPETLSNNLEALTQTHKVSRLALFDQFPYTHHMECGVLLEKRG
67784	GC_00002077	accessoryI	Xsze	675	28	28	1	0	0.882957	0.990758	0.933757							MEQYRQDKSAMLLALIVGLSTHGTFSVFFNSHVPFSIFPIVSLALALYCLHQRYLNYPMAEGLPKLVTGCFFLGMFMYSAFIRMEYPAIGSNFLPVTIGTVLVFWIYLKAKGRKQLAMLASGNQG
67728	GC_00002075	accessoryI	Xsze	676	28	28	1	0	0.964325	0.907138	0.934858			K	K	COG1309	DNA-binding transcriptional regulator, AcrR family	MSNITGVRAKQKEKTRRSLIEAAFSQLSAERSFTSLSLREVAREAGIAPTSFYRHFRDVDELGLTMVDESGLMLRQLMRQARQRIAKGGSVIRTSVSTFMEFIGNNPNAFRLLLRERSGTSAEFRAAVAREIQHFIAELADYLEQASHMPRHFTEIQAEAMVTIVFSAGAEALDIDEEKRRRLEERLVLQLRMISKGAYYWYRREQEK------NTVPKAIPNPSE---------------
68344	GC_00002097	accessoryI	Xsze	677	28	28	1	0	0.968891	0.958785	0.963812			C	C	COG1249	Pyruvate/2-oxoglutarate dehydrogenase complex, dihydrolipoamide dehydrogenase (E3) component or related enzyme	-------------------MQYTHFDAIVIGSGPGGEGAAMGLVKQGKNVAVIERYNNVGGGCTHWGTIPSKALRHAVSRIIEFNQNPLYSDSSRILRSSFSEILRHAEVVINQQTKMRQGFYERNRCRMFSGEATFIDEHRISVRYADDSVDVLTADKIIIATGSRPYCPPDVDFTHPRIYNSDTILQLDHEPRHVIIYGAGVIGCEYASIFRGLGVKVDLINTRDHLLSFLDQEMSDALSYHFWNSGTIIRHNEEYEKIEGVDDGVIIHLKSGKKVKADCLLYANGRTGNTDTLGLENVGLETDSRGLLKVNRVYQTSAENIYAVGDVIGYPSLASAAYDQGRIAAKAMTTG--DADIHLVEDIPTGIYTIPEISSVGKTEQQLTSMKIPYEVGRAQFKHLARAQIAGMNVGSIKILFHRETKQILGIHCFGERAAEIIHIGQAIMEQKGEGNTIEYFVNTTFNYPTMAEAYRVAALNGLNRLF
69688	GC_00002145	accessoryI	Xsze	678	28	28	1	0	0.938812	0.987177	0.962387			K	K	COG0583	DNA-binding transcriptional regulator, LysR family	----MNIRDLEYLVALAEHLHFRRAADACHVSQPTLSGQIRKLEDELGVMLLERTSRKVLFTQQGMLLVEQAKTVLREVKLLQEMASLQGESMSGPLHVGLIPTIGPYLLPLIIPELHKLFPKLEMYLHEAQTQHLLAQLDSGKLDCAILALVKETEAFIEVPLFEEPMKLAVFEEHKWSERLQINMNELSGEKLLMLEDGHCLRDHAMGFCFQAGAKEDTHFRATSLETLRNMVAAGSGITLLPDLSVPKERRRDGVCYLECDDPQPKRSVILVYRPGSPLRGRYEQLAEAIRTKMGNHFDVSGEISK
58567	GC_00001759	scg	Xsze	679	29	29	1	1	0.930138	0.992529	0.960321			E	E	COG0165	Argininosuccinate lyase	MALWGGRFSQEADQRFKQFNDSLRFDYRLAEQDIVGSIAWSKALVTVGVLTSEEQQKLESALNELSDEVRNNPKAILQSDAEDIHSWVEGRLISQVGELGKKLHTGRSRNDQVATDLKLWCKDQISRILDAIVQLQHALVMTAENNQDAVMPGYTHLQRAQPITFAHWCLAYVEMLGRDESRLQDALKRLDSSPLGCGALAGTAYDIDREQLASWLGFASATRNSLDSVSDRDHVLELLSDASISMIHLSRFAEDLIFFNSGEAGFIELSDQVTSGSSLMPQKKNPDALELIRGKCGRVHGALAGMTMTLKGLPLAYNKDMQEDKEGLFDALDTWLDCLHMASKVLEGIHVRRARCEEAAKQGYANATELADYLVAKGIPFREAHHIVGETVVAAIEKGKALEELSLLELQKFSEAISVDVYDVLSLKSCLDKRLAKGGVAQAQVRQAIAQAKLKFR----
53666	GC_00001590	scg	Xsze	680	29	29	1	1	0.948013	0.956743	0.952358			E	E	COG0137	Argininosuccinate synthase	---------------MIKNIKKIVLAYSGGLDTSAIIPWLKENYGNCEVIAFVADVGQSREDLEGIEQKALRSGASECHVADLREEFIKEYVYPVLKTGALYEGSYLLGTSMARPIIAKAQVELALKIGADAVAHGATGKGNDQVRFETTYTALAPHLKVVAPWREWDLRSREALLDYLKVRDIPTTATLEKIYSRDENAWHISTEGGVLESTWNAANKDCWVWTAEPEDAPSEPEYVTVAVDKGEVVGVNGQALSPYQCLSVLNELGAKHGIGRIDIVENRLVGMKSRGCYETPGGTIMMEALRGIEQLVLDRDSFKWRQQLGLEMSYVVYDGRWFAPLRQSIQAAAEMLATHVSGEVVLKLYKGQVAAIQKKSVHSLYSEEFATFGEDEVYDHKHAEGFIRLYSLSPRIRALNSKK-----
64831	GC_00001975	scg	Xsze	681	29	29	1	1	0.897302	1	0.945872			E	E	COG0548	Acetylglutamate kinase	MKPLVIKLGGVLLDSKDALERLFITLQSYRKNHKRPLVIVHGGGCLVDELMQQLKLPILKKQGLRITPEDQIDVITGTLAGTANKKLLAWAMKLRLPAIGLCLGDGGTVQVSQIDKEFGHTGKAQVGNPDLLKLLLDVGYIPIISSIGMTDDGVLMNVNADQAATAIAQTIDADLVLLSDVSGILDGKGQKIAEATAEKVERLIEQGIITDGMIVKVNAALEAAKILGQPVDIASWRHTDQLIALFNGIPVGTRILA
54536	GC_00001620	scg	Xsze	682	29	29	1	1	0.911664	1	0.953791			E	E	COG0002	N-acetyl-gamma-glutamylphosphate reductase	MLNTLIVGASGYTGAELAVYLQRHPHIHLSGLMVSAQSSDAGKCFSELHPQYKRILELPLQPLTDISEATKSVDVVFLATDHAVSHDIAPIFLDAGCIVFDLSGAYRVQNTQFYKKYYGFEHKNAGWLQKAVYGLAEWQAEKIKQAQLIAVPGCYPTVSQLSLKPLLEQDLLDVEHWPVINAVSGVSGSGRKASITNSFCEISLQPYGMFNHRHQPEIATHLGTEVIFTPHLGNFARGILATITCKLKPGVTEEQIRSAYQQAYHDKPLVRLYSKGVPSLKAVVGSPFCDIGFAIQGQHLIIVGAEDNLLKGAAAQAVQCMNIRFGYDETQALM
57436	GC_00001720	scg	Xsze	683	29	29	1	1	0.932765	0.982442	0.956959			E	E	COG0624	Acetylornithine deacetylase/Succinyl-diaminopimelate desuccinylase or related deacylase	MRKGCQLVKIKLPSFIELYHQLIAAPSISATDNELDQSNEIVIHLLAEWLKEIGFTIEIQPVPETRKKFNLLATLGKGPGGLLLCGHTDTVPFDAGRWTQDPFTLTERDGKLYGLGSADMKGFFAFIIDALRNIDTQKLSHPLYILATADEETSMAGARYFTANATIRPDFAIIGEPTSLQPIRAHKGHMAQAIRIEGKSGHSSDPARGINAIDLMHESITQLIKLRNTLQERYHNPAFVIPYPTMNFGHIHGGDAANRICACCELHMDIRPLPGLTLQDLNGLLDDALAPVKQRWPGHLSVTELHPPIPGYECPTNHKLVGVIEKLLGAKADTVNYCTEAPFIQELCPTLVLGPGSIEQAHQPDEFLDMAFIEPTRKLLAQLIVHFCLDAG
48214	GC_00001402	scg	Xsze	684	29	29	1	1	0.952798	0.996622	0.974217			E	E	COG0685	5,10-methylenetetrahydrofolate reductase	MSFFHANQREALNQNLAELDGQIHVSFEFFPPSTAEMEQTLWKSIDRLSKLKPKFVSVTYGANSGERNRTHSIIKGIKEKTGLDAAPHLTCIDASRETLRNIAHDYWHSGIRHIVALRGDLPNHCG-KPEMYGADLVELLKKEADFDISVAAYPEVHPEAKSAQADLINLKRKIDAGANRAITQFFFDVESYLRFRDRCVATGIDVEIVPGILPVSNFRQLQRFATMTNVRIPSWMTRMFEGLDDDPESRNLVGASIAMDMVKILSREGVKDFHFYTLNRAELSYAICHTLGVRPV
4768	GC_00000045	core	Xsze	685	29	66	5	0	0.708241	0.813964	0.757431			R	R	COG4976	Predicted methyltransferase, contains TPR repeat	--------------------MKNEESYDSIGESYIQITETIPQRKIEVQTILDMLGDVKGKSILDLACGFGYYGRELRKNGASKVIGVDISEKMIEIAREKSRINGDDIEFYVIDVRNMGSFGKFDIVNAVWLFNYATSIANLEKMFQVIANNLKLSGKLISYTIEPDYQLSK-GNCTPYGINILKEENWNGGFRYKAEYV------STPPV----PFTFYKWSREQYELTSKKSGFKSFEWRKPLILNSDIEKYPEGFWDTYQNNCLQTGFICQF-
108049	GC_00007341	accessoryII	Xsze	686	2	2	1	0	1	1	1			O	O	COG1262	Formylglycine-generating enzyme, required for sulfatase activity, contains SUMF1/FGE domain	MKHFHSPYLEKASPFLTDRKLLGLPESYTPSRNLKLNLDEFRKLAKGSINNWLEILESTDYPLEYRYAAGNLLSYAGDPRLKPLAPQMIDVPGGNINIGLLAENLDPTMAELADLNLERDWIAKEIPRHQVHVNPYRIGKYPVTNGEYITFLQDSGESRLPDNWFLGRYPFEIANHPVSGITTEDADCYSKWLSEKTGRTFRLPSEAEWEYAAAGPANLQFPWGDQFLPNHANTAESGIFTTTPVGMFTCGASPFGCLDMAGNVEEYVMENYTAYPGGITVQDDLVNIQGKHRVARGGSYTRFRDLTRNTRRHGKFPREIYVMGFRLAESVCS
111330	GC_00009021	singletons	Xsze	687	1	1	1	0	1	1	1			H	H	COG0807	GTP cyclohydrolase II	MITCRVRNSVDIPILSEGHIASFVSFEGFTSPNEHIAIIMGEYRNKSPLVRIHSECLTGDVFGSHRCDCGAQLHEALNQMSQEGGILLYLRQEGRGIGLYAKLDAYKLQDKGLDTFEANKQLNFPEDGRDFSIAANMLTALGITHCRLITNNPEKVTALKEHGIQVDEVISTGIYITKHNHFYLMTKVNKKNHSIKLNPPPTRRS
103701	GC_00005641	accessoryII	Xsze	688	3	3	1	0	0.85446	0.577309	0.68906			R	R	COG2319|COG2319	WD40 repeat|WD40 repeat	-------MKHFSPI-------------------------------------------------------------------------------------------------SGIAS--------------------------------------------------------------------------------------------------------FQERYLATAGYDNQVILWDAQNKQAIHRVNHDHLANQCSFSPDGRWLVSASSDYSARIWEVPAMQLKTALLGHEDDVEMAVFNPTSDIVATCSRDKSIRLFRVDNGQCQHILRGHDADVISVSWSTDGNTLVSSSDDGTIRRWDTIKGAEIECIDLNGVETDTIALAKDGTIFAGNDEGKLIIVNATGKESMQAHAAGVKRIVWDEQNNRLISLSYDRSVVLWEFVNNSLQKLAESSLPSLIWPRSCAFLGKERVAFVTFGSTYAVWDHSSNTWDLAGIEHAISLNAVAIYENKTYSIGDAGILFIDGKPEVVMGTLCNFLLLFGKNILTGGQMGQVFDAISGKLIYQHRSPLNCGVTFTRNGQPHVAIGTYTGEALIFNLNENGAVCFLQTVPLHDNAIKGLAANDKYIFSVCADAAAAFHRIDNFKLHSYIEKAHDRISNDCTSINEGFASIGRDLTLRLWRGNNVEIHKTPHIHSVKCISVSDDQQIIATGSYGGTVSLFDLRECKWISTHKPTTSGISCMTYSSKDNAFIASSYDGNLYPIEVRT
108025	GC_00007329	accessoryII	Xsze	689	2	2	1	0	1	1	1							MMETYIQLKLEHKDFHFYTLKRAESRYAICHTLGYALPDYLTKAEPKVSLIVRLFPEENKFNSAIFLLLLIAFITTFLNEDGHK
107227	GC_00006930	accessoryII	Xsze	690	2	2	1	0	1	1	1							MKRPFSVWVMLVGLLIFSLDHFIGIIKLVNVIQVYFKQLESTSTIHYFIVYLVVKTAVFGIFILGFISTLSPKKHAKKVLLLAWTIFIFVFLIRQYEAYYEIDDRYLKYDNDSERAGALIAAAIQFTLYLSVLINLIFSKRTANYLKKNNNKSQVDSTLSDNKI
38078	GC_00001061	core	Xsze	691	29	30	2	0	0.944393	0.937154	0.94076			C	C	COG2352	Phosphoenolpyruvate carboxylase	-------------------MNQQYSAMRSNVSMLGKLLGDTIKEALGEDILEKVETIRKLSKSSRAGNEVHRQQLLSTLENLSNDELLPVARAFNQFLNLTNVAEQYHSISPHGEAASNPVALAVLFERLKKKHFSHDELVQAVDDLSIELVLTAHPTEIARRTLIHKLVEVNGCLAQLDHDDLADYERNNIMRRLRQLIAQSWHTDEIRKIRPTPIDEAKWGFAVVENSLWEGVPAFLREFNEQLEESIGYSLPVESVPIRFTSWMGGDRDGNPNVTAEITRHVLLLSRWKAADLFLKDIQVLVSELSMSECTPELRAMAGGEHVLEPYREIAKQLRTQLNNTLAYLEKHLKGEQALPPADLLLHNEQLWQPLYACYQSLKACGMEIIANGQLLDTLRRIRCFGLSLVRIDIRQESSRHTDAIAELTQYLEMGDYASWPEMDKQAFLLRELNSKRPLSPRDWQPSAETQEVFETCKVIAESPEDAIAAYVISMAKVPSDVLAVKLLLKEAGCSLKLPVAPLFETLDDLNNAESVVRQLLGIGWYRDLIQNKQMVMIGYSDSAKDAGVMAASWAQYRAQDALIKECEREGVTLTLFHGRGGTIGRGGAPAHSALLSQPPGSLKGGLRVTEQGEMIRFKFGLPQVTISSLALYTSAILEANLLPPPEPKAEWHLIMDTLSDVSCDMYRDYIREQPEFVPYFRAATPEQELAKLPLGSRPAKRRPTGGVESLRAIPWIFAWTQNRLMLPAWLGAGAALQQVIDAGKLSVLTDMCHHWPFFNTRIAMLEMVFAKADLWLAEYYDQRLVEPKLWPLGQKLRNQLAEDIKTVLTISQDEQLMADLPWIAESIALRNVYTDPLNVLQAELLQRSRQQENP-EPRLEQALMVTIAGVAAGMRNTG
64367	GC_00001959	scg	Xsze	692	29	29	1	1	0.946385	0.998768	0.971871			E	E	COG0460|COG0527	Homoserine dehydrogenase|Aspartokinase	MSALATAGAESGRQLHKFGGSSLADVKCYQRVANIMANYSQPGDLMVVSAAGSTTNQLIDWLKMSQSDRISAHQIQQSLRRYQQELIRGLLPETVAEELVAKFVADLERLSALLDKPVTEITYAEVVGHGEIWSARLMAAVLEEQGIASEWLDARQFLRAERAAQPQVDVALSQPLLQQLLIQNPSKRLVVTGFISSNKEGETVLLGRNGSDYSATQVGALAGTKRVTIWSDVAGVYSADPRKVKDACLLPLLRLDEASELARLAAPVLHTRTLQPVSVSDIDLQLRCSYQPEQGSTRIERVLATGTGAKIVTSHDDVCLIELHISSSHDFKQIYKDIDLLLKRAQLRPLATGLHTDCNLIQFCYTSEVVGSVIEVLQDASLPGKLLLREGLALVALVGAGVCKNPLHSHRFYQQLKDQPVEFIWHAEDGISLVAVLRLKQTSHLIQGLHQSLFRAEKRIGLVLFGKGNIGSRWLELFAREQKNISARSDFEFILAGIVDSRRSLLNYQGIDPSRALAFFDDEAIEHEYDALFLWMRAHPYDDLVVLDVTASEDMAKEYVDFASYGFHVISANKVAGSSDSNTYRNIRDAFAKTGRHWLYNATVGAGLPINYSVRDLRESGDKILSISGIFSGTLSWLFLQFDGTVPFSDLVEQAWQQGLTEPDPRIDLSGQDVMRKLIILAREAGYDIEPDQVRVESLVPQEAKTGSIEEFFENSAAINTQMLQRLEAAQEMGMVLRYVARFDA-SGKAKVGVEAVRSEHPLAALLPGDNVFAIESRWYRDNPLVIRGPGAGRDVTAGAIQSDLNRLSQLL
62888	GC_00001908	scg	Xsze	693	29	29	1	1	0.937469	0.955441	0.94637			E	E	COG0626	Cystathionine beta-lyase/cystathionine gamma-synthase	------------MEFKQATIAVQSGSNIDEQYGCVVPPIYLSSTYNFTGFNEPRAHDYSRRGNPGRDVVQQVLAELEGGAGAVITSSGMSAIHLLCTVFLKPGDVLVAPHDCYGGSYRLFDSLSKRGAYQVIFVDQADDQALKHALAQKPKLVLIETPSNPLLRIVDIQYICGLAHEVGALTIVDNTFLSPVLQKPLDFGADLVVHSCTKYLNGHSDLIAGAVIAKDPAIAEDLAWWANNIGVTGAAFDSYLLLRGIRTLSARVLLQQNNAVAIADY-----LQQQPQVQKLYYPALPDHPGHDIAIKQQKGFGAMLSFELKGDEQTVRRFLSALKLFTLAESLGGVESLISHTATMTHAGMSAEARAQAGITDLLLRVSVGIEDSQDLIADLDNAFQAAATR--
47721	GC_00001385	scg	Xsze	694	29	29	1	1	0.977379	1	0.98856			K|E	K|E	COG3060	Transcriptional regulator of met regulon	MAEWNGEYVSPYAEHGKKSEQVKKITVSIPLKVLKILTDERTRRQVNNLRHATNSELLCEAFLHAFTGQPLPDDDDLRKERHDEIPEAAKTMMRELGIDPDTWEY
47083	GC_00001363	scg	Xsze	695	29	29	1	1	0.934805	0.994692	0.963819			J	J	COG0254	Ribosomal protein L31	MKAGIHPKYEEVTASCSCGNSMKIKSTVGHALNLDVCGECHPFYTGKQRDVATGGRVDRFNKRFSVPGTKK
61699	GC_00001867	scg	Xsze	696	29	29	1	1	0.920237	0.999445	0.958207			L	L	COG1198	Primosomal protein N' (replication factor Y) - superfamily II helicase	MTVVQVVLPVPLARAFDYLLPPALPLPALGVRVVVPFGTRKAIGIVAGIADSSEFPLEQLKSISSILDTQSVFPDDLWQLLLWSASYYHYPLGEVLFHALPVMLRQGKAAEFAPLWQWKITGDGQEFPLGQI-RSAKQKQALAALRQHPVYRHQVSELELSESALKSLQKKALIDLYPIQPAAEDWQAHFKTFGERPTLNTEQAIAVGAVRAEDQTFSPWLLAGITGSGKTEVYLSILENILEQGKQALILVPEIGLTPQTIRRFKGRFNAPVDVLHSALNDSERLAVWLRAKRGENAIVIGTRSALFTPFAQLGVIIIDEEHDSSYKQQEGWRYHARDLAVFRAKKENIPIIMGTATPSLETLYNAQQGKYRQLTLTKRAGHAQPAVQHLLDLKGLPLTVGLSQPLISRIREHLKADNQIILFLNRRGYSPAMLCHECGWIAECRRCDHYYTLHQNYRHLRCHHCDSQRPIPHQCPQCGSTNLIPVGLGTEQLEDGITKLFPDVPVTRIDRDTTSRKGALEQQLAEIHQGGARILIGTQMLAKGHHFPDVTLVALLDVDGALFSADFRSAERFAQLYTQVSGRAGRAGKRGEVVLQTHHPEHPLLQILLEKGYDAFAQQAMEERQQVHLPPFASHILLRSDDQDNQHAAAFLRQLRQLFEHHPQCDEHLWIMGPVPALQAKRSGRYRWQLMIQHPSRIFLQKMMAGIYPQISKLPQVRKVKWSIDVDPIEG
64889	GC_00001977	scg	Xsze	697	29	29	1	1	0.9202	0.996681	0.956915			K	K	COG1609	DNA-binding transcriptional regulator, LacI/PurR family	MEKKNC-TLATMKDVAKVAGVSTATVSRTLMNPDKVSARTRQKVENAVLEVGYYPHNLAKNLRRNESRAILVIVPSISDPFFTEVIRGIEETAAEHAYLVLIGDCKHQ-QQEHAFINLLITKRIDGMILLGSNIPFGVSKEEQKNLPPMVMANEFAPELELPTVHIDNLTCAFNATHHLQKLGHTRIACITGPENMPLCHYRLQGYIQALRRTGEDIRKEYIIRGDFTHESGAKLAETLLTLPTPPTAIFCHSDVMAMGAMWQAKKMGLKLPEDLSVVGFDNLDLVQYCDPALTTVAQPRYEIGHHSMLLLLEQLQGRLVSKGSRLLDAELIIRESSCSPKS
57697	GC_00001729	scg	Xsze	698	29	29	1	1	0.775362	0.867486	0.818841			D	D	COG3087	Cell division protein FtsN	------MSRGRNNPRRKGTGKKKNQSQGLPKTTLAVAVALMVTFVGGLYFIVHNKK------ESVQNAPHPTQQTKNHGLPPKPEERWSYIKELENRPVNESSIQEPSA--TWNQ-PLNNATQLTAEQKQLLEQMQADMRQPPVSLKEVPYNSEPVPRSRVEIIPPAQQHMAKAQSEPSLPELTP-RAEQDNKPAANLPV-------------------NNPKTTTKGAGWVLQCGSFQAMEQAESVRASLAFAGIESQITTQNHWNRVIVGPYKNKEGAEKMRENVTNAGVPNCILRPAGG-
108649	GC_00007641	accessoryII	Xsze	699	2	2	1	0	1	1	1							MQACLIVFSARPGVEKSKDSPILIANNLHAALIPAILQ
49635	GC_00001451	scg	Xsze	700	29	29	1	1	0.985581	1	0.992738			O	O	COG5405	ATP-dependent protease HslVU (ClpYQ), peptidase subunit	MTTIVSVRRNGKVVIGGDGQATMGHTVMKGNVRKVRRLYNDKVIAGFAGGTADAFTLFELFERKLEMHQGHLTKAAVELAKDWRTDRMLRKLEALLAVADENASLIITGNGDVIQPENDLIAIGSGGSYAQAAARAMLETTELSAREIAERALSIAGDICIYTNHNHNFEELPSKA
51955	GC_00001531	scg	Xsze	701	29	29	1	1	0.972202	1	0.985905			O	O	COG1220	ATP-dependent protease HslVU (ClpYQ), ATPase subunit	MSEMTPREIVSELDNHIIGQDKAKRAVAIALRNRWRRMQLDESLRQEVTPKNILMIGPTGVGKTEIARRLAKLANAPFIKVEATKFTEVGYVGKEVDSIIRDLTDAAVKMVRLQSIDKNRYRAEELAEERILDVLLPPAKNNWGQSETQSEPSSTRQAFRKKLREGQLDDKEIEIELSAAPVGVEIMAPPGMEEMTNQLQSMFQNMAGQRQKSRKLKIKDAFKLLVEEEAAKLVNPEELKQQAIDAVEQHGIVFIDEIDKICKRGQSSGPDVSREGVQRDLLPLVEGCTVSTKHGMVKTDHILFIASGAFQVSSPSDLIPELQGRLPIRVELQALTTEDFERILTEPNASLTEQYKALMATEGMNIEFTEDGIRKIAEAAWQVNETTENIGARRLHTVLERMMEDISFNASESQGQSVSINADYVKEHLDELVADEDLSRFIL
56740	GC_00001696	scg	Xsze	702	29	29	1	1	0.896317	0.885888	0.891072			H	H	COG1575	1,4-dihydroxy-2-naphthoate octaprenyltransferase	#NAME?
53173	GC_00001573	scg	Xsze	703	29	29	1	1	0.950232	0.941992	0.946094			J	J	COG0684	Regulator of RNase E activity RraA	MILPTLALKGYTVRSLHKPDVNPMKYDTSELCDIYQEDINVVEPLFSNFGGRTSFGGQIITVKCFEDNGLIYDLLEENGHGRILLVDGGGSVRKALVDAELAQLATNNEWEGIVVYGAVRQVDYLAELDIGIQAMAAIPAGSNSEGIGESDIRVNFGGVTFFSGDYLYADNTGIVLSDVPLEIDDDSD-----EDDEM
30429	GC_00000806	core	Xsze	704	29	30	2	0	0.955316	1	0.977147			D	D	COG3074	Cell division protein ZapB, interacts with FtsZ	MSFEVFEKLESKVQQAIDTITLLQMEIEELKEQNTVLSQDVQNATTSREALIRENEQLKQEQSAWQERLRTLLGKMEDVQ
39669	GC_00001114	core	Xsze	705	29	30	2	0	0.953745	0.997044	0.974914			G	G	COG0580	Glycerol uptake facilitator and related aquaporins (Major Intrinsic Protein Family)	MSQTTAPTLSGQCISEFLGTSLLVFFGLGCVAAARLAGAQLGLWEISIIWGFGVALAVYLTAGISGAHLNPAVTIALCLFANFDRKKVLPYIIAQMLGGFVAALFVYMMYYNLFLDYEQAHNIVRGSQESLFTAGVFSTYPATQISVLHAFIVEVIIAAVLLCLIMALTDDGNGLPRGPLAPLLIGILIAVIGGSFGPLTGFALNPARDFGPKLVAYLAGWGDIALTGGKDIPYCLVPLTAPIVGAILGALGYRKLISRHLPREV
31299	GC_00000835	core	Xsze	706	29	30	2	0	0.970869	1	0.985219			C	C	COG0554	Glycerol kinase	MTTENITEKKYIVALDQGTTSSRAVILDHDANIVSISQREFPQIYPKPGWVEHDPMEIWASQSSTLVEVLAKADIRSDQIASIGITNQRETTIIWEKETGKPVYNAIVWQCRRTADICTKLKQKEGLEEYIRQNTGLVVDPYFSGTKIKWILDNVEGARQRAENGELLFGTVDTWLVWKMTQGRVHVTDYTNASRTMLLNIHNLDWDQKILDELAIPRVMLPKVAASSKIYGQTNIGGKGGTRIPIAGIAGDQQAALYGQLCVHPGMAKNTYGTGCFLLMNTGTDAVRSNHGLLTTIACGPRGEVNYALEGAVFVGGASIQWLRDELKIIADATDSEYFATKVKDSNGVYVVPAFTGLGAPYWDPYARGAIFGLTRGANSNHIIRATLESIAYQTRDVLDAMQADSGTRLQALRVDGGAVANNFLMQFQSDILGTRVERPEVRESTALGAAFLAGLAVGFWRDLDEVKSKATIEKEFRPSIETTERNHKYNGWKKAVVRAQEWEDRA
60162	GC_00001814	accessoryI	Xsze	707	28	29	2	0	0.8961	0.928889	0.9122			G	G	COG2814	Predicted arabinose efflux permease, MFS family	-------------------MRKVEHFNLLLMLIALAAVGQMTQTIYVPVIADIAKDLGKPAGEVQRVMAAYLFSYGFSQLFYGPLSDKIGRRPVILTGMSIFLIATVCALLSPNLSMLVVASAFQGLGTGVAGVMVRTMPRDLYTGTLLRYANSLLNMAVLVSPLVAPMIGSLAAHYFGWRACYLFLLMLGCIVAFCLFRYLPETRPDQTKHSSMLASFHQLLSHSSFVAYLIMLVGGLAGVAVFEASSGVLMGAVLGLDSLTVSILFILPIPAAFFGAWYAGREGKTFYRLMWSSVICCLSAGILMWLPGWFGIMNIWTLLMPAALFFFGAGMLFPLATTGAMEPFPYLAGAAGALVGGFQNVGSGVVTWLSAMLPQNSQFSVGMLMFTMSLLILFCWLPISQRVQRQEHTAF
39039	GC_00001093	core	Xsze	708	29	30	2	0	0.89886	1	0.946736			C	C	COG1018	Ferredoxin-NADP reductase	MANWVTGKVTDITNWTDSLFSIKVHAPIEKFTAGQFAKLALEIEGTRIQRAYSYVNSPNDNNLEFYLVTVPEGKLSPRLATLKAGDELLVTEQAAGFFVLDEVPDSQTLWMISTGTAIGPYLSILQLGDNLDRFENIVLIHAVRWGKDLSYLPIMKELEKKFQGKLRIQTIVSREKWPDSLMGRIPALIENGELEAAVGLPIQASSSHIMLCGNPQMVRDTQQLLKEQRNMTKHLRRKPGHITSEQYW
27219	GC_00000699	core	Xsze	709	29	30	2	0	0.898661	0.958053	0.927407			S	S	COG3152	Uncharacterized membrane protein YhaH, DUF805 family	MTLQQWGFSFKGRIGRREFWIGIGICFALILILLTLHGMHILPINYAIAAVVLLFYPTAAIFSKRLHDRNKRGGWVLLLVLAWALLSFDWSAVAPIWQWGIGRFVPTLILVMMALDCGVFRGIEGANRFGEAAEMVDYISAG---KPASRR-
30549	GC_00000810	core	Xsze	710	29	30	2	0	0.826316	0.930353	0.875254							----MKTGLNKLLVTILISFGIGLPLSALAGEVSVTP-FTD----------SRLIYLMPNSPTFEVTIPAFREKYNKNHPEIPLYEYRVVASKNISLPFIRAASKINEKIYSSAVLERGSEKIKSLQITVLPSGNKQEDEKNLLLAQQYIVALINQFEPTLTIAQAKIQLEKLLKTAESHSSFSQKIGAMRYIIVNSSENIMTFAIEPIKLSLSDTLTNEN-
34089	GC_00000928	core	Xsze	711	29	30	2	0	0.974647	1	0.987161			G	G	COG0149	Triosephosphate isomerase	MRHPLVMGNWKLNGSTHMVNDLIAGLREELSNVDGCGVAIAPPTVYVSLAKNALAGSRIALGAQDTGVNLSGAFTGETSAEMLKDVGAKYIIIGHSERRTYHKESDELIAKKFAILKEQGLIPVLCIGETEQENEAGQTEAVCARQIDAVLNTLGAEAFKDTVIAYEPVWAIGTGKSATPAQAQAVHKFIRDHIAKQDAAIAEQVIIQYGGSVNASNAAELFTQPDIDGALVGGASLKADAFAVIVKAAAEAKKA
44559	GC_00001277	core	Xsze	712	29	30	2	0	0.880103	0.918033	0.898668			P	P	COG1613	ABC-type sulfate transport system, periplasmic component	#NAME?
31239	GC_00000833	core	Xsze	713	29	30	2	0	0.975653	1	0.987677			G	G	COG0205	6-phosphofructokinase	MINKIKRIGVLTSGGDAPGMNAAIRGVVRAALTEGLEVYGIYDGYLGLYENRMKKLDRFSVSDMINRGGTFLGSARFPEFRNDKVRETAIENMRKNEIDALVVIGGDGSYLGAKKLTEAGFPCIGLPGTIDNDVAGTDYTIGYFTALETVVEAIDRLRDTSTSHKRISIVEVMGRYCGDLTLSAAIAGGCEFIVLPESETPFDREELLAEIKAGIQKGKRHAIVAITEHVCDVSELAKYIETDTRHETRATVLGHIQRGGAPVAYDRILASRMGAYSVQLLLEGYGGRCVGIQNEKLVHHDIIDAVQNMQRIFKKDWLETAKKLY
72893	GC_00002265	accessoryI	Xsze	714	26	26	1	0	0.930854	0.993386	0.961104			P	P	COG0053	Divalent metal cation (Fe/Co/Zn/Cd) transporter	MKINYGRWVSAAALAAAVLAGVLLIIKIFSWWLTGSVSLLAALVDSLVDLVASLTNFLAVRYSLQPADKEHAFGHGKAESLAALAQSMFVSGSAIFLFLTGVQHLFSPKPLEHATIGIWVIIFALISTSCLLVFQKWVISKTQSQAIRADMLHYKSDLLMNGAILVALILSLYGFKRADALFALGIGGYILYSALRMGYDAVQSLLDKALPDAERQEIIEIIQNHPGVEGGHQLRTRQSGPTRFIQFHLEMDDSLPLVQAHALAEGLENKLRNRFAGADIIIHQDPCSAVPEENKNRWD--
64106	GC_00001950	accessoryI	Xsze	715	26	29	2	0	0.919087	0.823243	0.868529			R	R	COG4589	Predicted CDP-diglyceride synthetase/phosphatidate cytidylyltransferase	---MTKIDHDLMLLLGGVFGLLIIASIIGGILALWYSGEKSNATIDNLNARIRGWWMMCIICVIAIVVGPVGSVILFAVMSFFALREFITLTPTRRSDHEALFWCFFVFMPVQYVLVGVQWYGLFSVFIPVYVFLFLPARTALVGDTTHFLERTAKIQWGMLVTVFAISHAPALLMLDIPEYQDQNIKLLLFLMIVVQMSDVLQYVFGKLFGKHPIVPKLSPNKTVEGFVGGVLASVLLGVSLFWVTPFSPWVAGLMSLAITLMGFIGGLCMSAIKRDSGVKDFGGIIEGHGGMLDRIDSLCFAAPIFFHLTRYFYT
80837	GC_00002630	accessoryI	Xsze	716	17	18	2	0	0.853041	0.976932	0.910793			I	I	COG0204	1-acyl-sn-glycerol-3-phosphate acyltransferase	MDKNNKISLLAKCLGASLSGLCRLLTGVQARWIGCEPSVASRIYYANHSSHLDGLVIWSGLPPTLRHLVHPVAARDYWDKTKLRRYLVHKVFRAALIERNGENTPKEKLLTPLEAVLAQQESLIIFPEGTRGDGEQINPFKSGLYHLARKYPDAEIVPVYLENLNRALPKGKTSLIPIICSVTFGKPLDKLEEEESKESFLQRAQSALEELVL
89660	GC_00003269	accessoryII	Xsze	717	7	10	3	0	0.813262	0.83162	0.822339							#NAME?
11683	GC_00000205	accessoryI	Xsze	718	18	34	3	0	0.561785	0.716308	0.629705			X	X	COG5301	Phage-related tail fibre protein	MSTKYFALLTQLGADKLANAAALGTKLAITQMAVGDGGGVLPTPDTTQTKLVNERRRATINTLNVDPKNAHQIIAEQVIPESEGGWWIREIGLFDQDGVLIAVGNCPETYKPQLQEGSGRTQTIRMVLIVSHTDAVTLKIDPSVVLATREYTDATVKKAITEHEKSRRHPDATLKEKGLVILSSALDSQSESQAATSKAVKAVHDLVIAASN-------NANTRLEKEKNGADISDKNAFINNLGLAAMT-----TMGKHIVTFTQAGVHTWDVP------------------------------------------------------------------------------------------------------------------------DELRSGALNAHITVYGGGGGGGFYHHGG--------------------------GGGGGGGLAESS----------------------------------------------------------------------------------------------------------------------------------------------------------------------------------------------------------------------------------------------------------LSLRGINS-----------------------------------------------------------------------------------------ITITVGSGGRGATSHKMINSGSTSL-----------------------------------------------------------------------------------------------------------------------------------------------------------------------------------------------------------------------------------------------------------------------------FGNYLSATGGHGASAWLGGRSGIGISGQV----NCGTGAGHNATRHDNSNSQYGGGNGGGMNGGAGSGSGTPEAFGYDGELIGSGGGGGNENGIGGNGSAGAVIIRW-----------------------------------------------------------------------------------------------------------------------------------------------------------------------------------------------------------------------------------------------------------------------------------------------------
107381	GC_00007007	accessoryII	Xsze	719	2	2	1	0	1	1	1							MSESMSTSALNTDVMRAAAMDLIDDDMGIQS
89720	GC_00003275	accessoryII	Xsze	720	9	10	2	0	0.934507	1	0.966145							MITISWEETAQTDREQIYLYFFEQAGLLLADEIDAKFMEMTELLKITPYAGVKARNNRDERYRKLVVPHFPFIILYHYDEEIENIKTLRILHTARKITGLF
89900	GC_00003293	accessoryII	Xsze	721	9	10	2	0	0.947585	1	0.973087							METIHFRIDEETKRLAMQAAKRHQTDLTKLMRQKAEELANEEREYQKNTHAHWLEAEIEKAIDQCENGSAHFIDDAESHRRMALLRNKLSRG
86596	GC_00003007	accessoryI	Xsze	722	13	13	1	0	0.769394	0.940807	0.84651			O	O	COG3678	Periplasmic protein refolding chaperone Spy/CpxP family	MRNIAILALGSIVVLGATLTLAETADTDDFPEAARSSPSNASQYCRPYSHRKYAGYHHGDEHNYSYLFDGIILTEQQRQ---QMWDLVKQ--KYLHESTLADIRDEHQKMHNLLIEQNFDETAVREQLEKIAKKNVELGIEIARIRNQLYQLLTPEQKELLQKRCEERMALGIG--
14623	GC_00000294	core	Xsze	723	29	32	4	0	0.970626	0.99568	0.982993			T|K	T|K	COG0745	DNA-binding response regulator, OmpR family, contains REC and winged-helix (wHTH) domain	MHKILLVDDDRELTSLLKELLEMEGFNVVIAHDGEQALQYIDSSIDLLLLDIMMPRKNGIETLKELRQ-YHQTPVIMLTARGSDLDRVLGLELGADDYLPKPFNDRELVARIRAILRRSNWSEQQADTGTPILEIDKLQLNSGRQEASFDGVILDLTGTEFTLLYLLAQHLGQVVSREHLSQEVLGKRLTPFDRAIDMHISNLRRKLPNRTDELPWFKTLRGRGYLMVSAK
16351	GC_00000348	core	Xsze	724	29	32	4	0	0.912008	0.988335	0.948639			T	T	COG2205|COG5000	K+-sensing histidine kinase KdpD|Signal transduction histidine kinase involved in nitrogen fixation and metabolism regulation	MINSLTARIFAIFWLTLALVLMVALMAPKLDSRQLTPLLDSEYQQGKKLAAQIEEELTRYPANDLFWWLRLDRTITQLTPSGQRLLLVTTEGRII--DIETPTHQIPTIRNFIGQSNNSDNPKKKKYGRTEILGPFSIRDGEDHYQLYLVRPASSPQSDFINLMFDRPFLLPAATMLISAPLLLWLAWSLAKPARKLKHAADEVAKGNLRQHPELESGPQEFLATGSSFNHMISALERMVSAQQRLISDISHELRTPLTRLQLATALLRRRHGESKELERIEMETQRLDGMINDLLVLSRNQHKNELLRENAKAYDIWHDILENAKFEVEQMHKTLDIVSPPGPWIIYCNPATLGSALENIVRNALRYSSSHIAVAFKADNQGVTITVDDDGPGVSPEDREQIFRPFYRTDEARDRESGGTGLGLAIVETAVSQHRGWVKAEDSPLGGLRLVIWLPLHGR--
113644	GC_00011335	singletons	Xsze	725	1	1	1	0	1	1	1			I|M	I|M	COG1887	CDP-glycerol glycerophosphotransferase, TagB/SpsB family	MKNLLNHLLCFIIPLFYRPKKDLIIFTFDKNHIKFNSKALFEYSLKAKSLNVKYIINNDYLRKHLTKEYGDFFITTKKIKDIIKISNSKVWITDGGFPLKTPFGHKKRVLINLWHGIPLKKIGIMGYSGLSKIRMYLTLKMFSKHYSLLSSTSSNLSSIYSKSFLINKDKIKPLGQPRNDLLFQTNNTLNDYLQDFPKYKKVILYAPTWRAGLYGDEWLGKDTKFFPFADFDQSQLEKYLEKNKILLLLRPHHLQKIKITNSTWIKDFSSNICNEIMDVIREFDLLITDYSSIYFDFLILNKPVLFLPYDLDLYEKNVGLNFDYQTITPGPKPTNQNEFIYEISKLLSEKEYFQLERIKTNEFFNEVKYNNCQRIHDFIITKLKNKV
114082	GC_00011773	singletons	Xsze	726	1	1	1	0	1	1	1			M	M	COG0438	Glycosyltransferase involved in cell wall bisynthesis	MSKKLVFLTESMVGAGGVVRVISTWANYFSKIGFNCKIISVVPGEPYFPLEIGVSFNIRKYFFNKKILFLPINLFLILPILKEARNSYLVVNKSAYIEPIYFWRKLGFFKDIRLVYFAHGGNNEFESFYMVRRTTKHRVKMIFDVFNHVICLFKNTENTPKIVKDEKITFISNPCPLPTYIRKKDECNKIVTYIGRITKEKGVDNLIKAWGIIEEKYEDWKLEIIGDGHDKKEFIELSENLKLKNISFFESTNNITHYFRRATISVLPSLFEGLPLSIIEAKSQGCAVISTRTNGGKKLIKNMENGILVDIANVEDLANKIILLIDDYELRYKLINQSYSDMPSFEIAHLAKNWENIFNNDI
112493	GC_00010184	singletons	Xsze	727	1	1	1	0	1	1	1							MISEYTPIFLLIFSLTSLLTAILIAGLKNKAISGLISLFLVIVYVVLFGLRSHSIGSDTQAYIDNFLYSNWDFEPLFSLITYTIKLFINDPTIYLIILSLIYGINIYLSYLILGKNFQSYIIIFIWAVLFSQGMLTGTINLFRQALGFSFFLLGLVTFLNKEKLNFLSCILFLSSLLIHNSNAILIFIILILRYVSIRGIIIIYIISLMSLFFDVGQTIINNYGDYYIIQKTLSRHIYFNERRSIETIYINILLYSFQFLLFLYFNRKLKNNNAYLKILKTYGLMLSLSIFLSFNREMSLRYYILLQYIIPILYLYISVCIKQKIIFSILFASYTMLYLYYLLNRPWFTDQFLGNIIQ
113651	GC_00011342	singletons	Xsze	728	1	1	1	0	1	1	1			M	M	COG0615	Glycerol-3-phosphate cytidylyltransferase, cytidylyltransferase family	MKKVITYGTYDLFHVGHIRLLKRLKALGDYLIVVISTDDFNQIKGKKSFFSYEERKEIVESCKYVDMVIPENRWEQKRMDIINHKVDILGMGDDWAGHFDDLKDICEVIYLKRTENISTTKIKNKLSIITPQRLQELEKSVHNVFDIVKTISEANK
112651	GC_00010342	singletons	Xsze	729	1	1	1	0	1	1	1							MLGPKVITCTGYGGTGSSVVSDLLKEFSNICSFGNFEFRFLQDPHGIRDLDYGIIQNNNRLTTSYHINNYIKYTNFLSKSNIYPYEKFFNNRFKEITDEYIKNIIDVEWNGFWHQDIIDDNLIKKLIYYFERFYQKKILGKKEGGAEIYSEFFNKKMYYSYPREKFYLETQKYLRKLINSTDYNSKEYVVFDQLIPPNDTNHYLKYFDDLAIIIIDRDPRDLYLLNKCQWNEKWIPSDDIHNYIYWFRTLREHQKFDIDNKGKVLKLPFEDFVYKYSETIRKVIDFLGIENKTHVEKYKFFNPKISINNTNLKMKYFQHEKEIKIIEEELSDFCYAFPHKN
114897	GC_00012588	singletons	Xsze	730	1	1	1	0	1	1	1			M	M	COG0615	Glycerol-3-phosphate cytidylyltransferase, cytidylyltransferase family	MNNIIYTSGVFDLLHASHIRALKAAKSQGNDNTILIVGVATDEDTQAYKRKPVIPYEQRVKMINSLDFVDKVITAPLFTNKQFYDFFSINLHVQGSDDAGKIDYYKGGKDIEIMKFIGRDPIESTTSCISKLNEIVGPDFIVEPLHGGISNMTWKVSSPNSKKKYVLKYLQSSSIESFSLRHDCIILGGTFALYEYIDGIVGQVTSKELIEYFLEKKKSNKNFISAYKIKKEIKTPFPTLMKYIDPKNENFLKEYNFIEVIFNKEIVWCWSHNDLVRENIIKTKNGIKFIDWEYADLAPFEMDIASCIVNGTIDFSDLKANEFDLKFISILVMFQCRVWINWYQQHPKKYNDDISSYYHNKFKEFKKLIKSFN
112706	GC_00010397	singletons	Xsze	731	1	1	1	0	1	1	1			N	N	COG1215	Glycosyltransferase, catalytic subunit of cellulose synthase and poly-beta-1,6-N-acetylglucosamine synthase	MYNFSVLMSVYNKEQPEFFDQALLSVYEQTYKSNEIVIVQDGKLTQELYNVIEEWREKLPIKDVILEKNQGLGEALNIGLNSCTNDLIMRVDTDDINKCDRFEVQYIYMNNNPQITVCGSHIAEFDENPSDIKGYRRVPLENEINSVINKRNPINHMTACFRKKQVLSVGGYQHLQYMEDYYLWVRLYSKGFKLENLDKVLVLARTGKNMLRRRRGIVYFKSEINMLTKLLKLDIGNKYSTIMYFSARAAIRLIPSLVLSKLYYFLRKK
112670	GC_00010361	singletons	Xsze	732	1	1	1	0	1	1	1							MIYVKIGQGRSINYESIASCLFYNKLSLTFSFSDGKVLETSLLPNRVSFSKNRKLIYEKISLFEKRFNEKVIITNYDRTLFLGSIFFYLCLILKNIITKFFMPNQWIIAYRRLGDTKWIKLKYKKNELMADPFIYHHDNKYYVFYEALNYDVNKGYIAVGELDVNKNRLKNIKTVINEDYHLSFPYLCKINDELYMIPESSENNTIDLYKCLEFPHRWHKIKTLINNIQAVDSILIEKEGMWYLFTSEKISGASYGDELTIFTTKDPLTLPFRKMSDIPFVNDISLSRNAGAIYMDDKGSLYRVSQDCSRRYGYRVNILKIKQLSQTVYSEELVSKLDLPKNAIAMHTYNASKEIEITDLKIINKDIYSLIKNTFRILKRIVKKR
113773	GC_00011464	singletons	Xsze	733	1	1	1	0	1	1	1			M	M	COG2244	Membrane protein involved in the export of O-antigen and teichoic acid	MNTSITINGVSKLILNLFRFTLPALIVPYIYRTLSPDNIGAVNYAESIYSYIHTIAVLGLSYYSIRELGKIRNNKEKSSELFSNLYLINIFTILFSVIIYLFIILFFITDQKAHIISIILIFKLLLLTLDIEWVNEAYEEYKFISLKTICCRTVSLVLMYLLVTTKDDYITYVWLNILFDATNGLISFLYIFFYKKNIFFSLKSIKIDLLKKHFIKILSTLFIIDIGFFFFSFDKIMLGSYSSAKEIAFYTLVEKIILIIVVFSSTLTQVTLPRLSILANSDKNKFVELVQHIFTALMMLIIPSLFGVFFLSKEILYIFGATEYTNANPVIKIFVFYILIFSLLKILGSQILFALNKERFFIKLLIFFSLINICIKLYMKEQLTAQNSILITMILLSILSLFLYIYTYYIAKIKFKIINRSITIYILASLPMVMIPFLHKYCDNIPTFVILSVIYSSVSYTLILLFTKEQISQKLIRKILKKIHN
101477	GC_00005045	accessoryII	Xsze	734	4	4	1	0	0.851385	0.993745	0.917073			M	M	COG0451	Nucleoside-diphosphate-sugar epimerase	MIKLIGGSGFIGSRLATQLKIDNIPFQIIDKNKSELFPEQWEYGDVTKPETLYRTLKNASIIINLAAEHKDNVKPIKLYYDVNVDGARNICKVAEQLNIKHIIFTSSVAVYGFVENETDENGDYNAFNDYGKSKLEAEHIYDTWQAKELNRTLVTIRPTVVFGEKNRGNVYNLFRQIASGHFLMIGSGKNKKSMAYVENVAAFLKFSTNFKSGRYVFNYVDKPDFTMNQLTEVICNTLKKPKSNIHIPYSIGILGGYFFDLLSKIIGKEFPISSIRVKKFCAQTQFKSSSISETGFVPPITLEQGIANTVTTEFQKNNT
110748	GC_00008690	accessoryII	Xsze	735	2	2	1	0	0.858044	0.996855	0.922256			R|E|G	R|E|G	COG0697	Permease of the drug/metabolite transporter (DMT) superfamily	-MYVNDKLSANFYGLFSGVFWGLSGVLLASLLRNDILSSYILVPIIIAFLNDLISFVYMFFYLSYKKTYRKILSILKNKNYFIITMAAIFGGPLGMSFYILSIKYIGIGYTAAISALYPAIGALISFFLLKDKIHKIGLFGLALAITCTIILGYSTTTQTIFGWIGFLFAFLCALGWGSEVVISSYGMNKNIPSDIAYLIRQLSSSLGYFIIIVVFIHSFPGVTHIFSDIKLTTLLLTTSLIATLSYLFYYRAIERLRPIRAMALNITYSVWAVIFAYLIMDEPISINLLFICTGISVGSFLTAINPINIKKLTYFIK
538	GC_00000002	accessoryI	Xsze	736	27	246	42	0	0.845005	0.622214	0.716694			X	X	COG3335|COG3415	Transposase|Transposase	----------------MKMTLTDAQKEVLELRHDTTRDGHVRDRIKAV-------LLASEGWTAQMIAQALHIHESTVSRHLKD--YFSEEKLAPENGGSESRLSAEQTAELVEYLTANLMHTTAQLVDCVWACWQVTFTVTGMTKWLHHQGFSYKKPLGT-------------------------------------------------------------------------------------------------------------------------------LIN-------------------------------------------------------------------STRINSNS----------------------------
98533	GC_00004420	accessoryII	Xsze	737	2	5	4	0	0.94397	0.989012	0.965966			M	M	COG0463	Glycosyltransferase involved in cell wall bisynthesis	-MKISLVVPVFNEEEAIPVFYKAVRENEELKQYNVEIIFINDGSTDATENIINSLSFSDNSIISLSFTRNFGKEPALFAGLDHATGDAIIPIDVDLQDPIEVIPQLIKKWQNGADVVLAKRTDRSTDGWLKRKTAEWFYKFHNKISSPKIEENVGDFRLMSFETVENIKLLSERNLFMKGVLSWVGGTIDIVEYTRAERTVGKSKFNGWKLWNLALEGITSFSTFPLRIWTYIGLSVAILSFIYGIWMIIDKLMWGNPVPGYPSLLVSVLFLGGIQLIGIGVLGEYIGRIYTESKKRPKYIIKGNKNA
113267	GC_00010958	singletons	Xsze	738	1	1	1	0	1	1	1							MLDNTKKIYLLIMILMASMVFYISYLTPLQSDDYSYLLKGLNLQTHINHYLYWSGRFVSDYISSLLLVLNNNIIKSIIIAIALVSMTFFISIIPSTLYKNKNNIYSFLFIFSLYWIVNPTLGQTVFWIVGAANYLFTNLFICIYLYFLSLYISGNKKSFLPLLIFSFFSGLSNENTSVIVVCISLCASIYNLIKNKDKKLFISSFIVIIGTILLICSPGNFARAANSAFEWWVKMPFSEKIGYFIGYTLPISLKRIYTLLATTIILLIMAYFANTKNKESTIISLLFLFAGLMSIFSMILAPTFPARALIGSCIFMIISCSFSFNIIKNSQSKISISLIYIIVLFYFLLFLYSYILISYSSNKLVIQESIRKQSIIDNIKTGNVIFSIPNFYWPKSFSEGDSVDTFSPSSALGKLYNVDNIDAFNPYFDYSILIESEIKSVDIQIDKNLNVTGIYIGKNGFIGGSSIALVINNPHKLSNANISIILMDKNGNKFEIPYNNDNSFKINTILGKNLIGFTSNINQNNINKIIINNTHIDI
114529	GC_00012220	singletons	Xsze	739	1	1	1	0	1	1	1							MFTCKYNRNWLKVLEVHYHDNIQELYNNNKGKYDILKCYQVNKCLPNLQEFHTLQVDLQQQLDDIFKKFSKNTRNEINKCYRDDNVSFIINMHVSDKNIHDFIVLFDKFNKLKKLGVNVNELRNSLIRNKKNVVLFKAVKDNNILVFNVYYFDQNRARLKCSVSIRDDNNQKRNLIGRANRTLCFEAIRFFKEKGCKIFDMGGISLINDKDKKNIDSFKSKFGGILVTEYEGNCPLSLKGKLFIWIYRLQEKFRR
15551	GC_00000323	core	Xsze	740	29	32	4	0	0.964949	0.806936	0.878897			J	J	COG0219	tRNA(Leu) C34 or U34 (ribose-2'-O)-methylase TrmL, contains SPOUT domain	#NAME?
14687	GC_00000296	core	Xsze	741	29	32	4	0	0.954577	0.88341	0.917615			E	E	COG1045	Serine acetyltransferase	------------------------------------------MSREELNEVWKNIKNEAKALADCEPMLASFFHATLLKHENLGSALSYMLANKLASPIMPPIEVREVVESAYRSDPKMIGSAARDIKAVRLRDPAVDKYSTPLLYLKGFHALQAYRIAHWLWKEDRKALAIYLQNQISVSFGVDIHPAAKIGCGIMLDHATGIVIGETAVVENDVSILQSVTLGGTGKAGGDRHPKVREGVMIGAGSKILGNIEIGRGAKIGAGSVVLRPVPPHTTVAGVPARIVGKPESDKPSLDMDQHFNGINNGFENGDGI
15167	GC_00000311	core	Xsze	742	29	32	4	0	0.944886	0.999276	0.97132			C	C	COG0240	Glycerol-3-phosphate dehydrogenase	MNTASMTVIGAGSYGTALAITLARNGHDVVLWGHNPEHIQALQQARCNQTFLPDVSFPDSLRLEADLKSAVSASRNILIVVPSHVFDSVLQQIKPYLQHNSRIVWATKGLEAETGRLLQDVAREILGNEIPLAVVSGPTFAKELAAGLPTAIAVSATTPEFGEELQQFFHCGKSFRVYKNPDFIGVQLGGAIKNVIAIGAGISDGMGFGANARTALITRGLAEMSRLGVALGADPSTFMGMAGLGDLVLTCTDNQSRNRRFGMMLGQGINVDDAQQEIGQVVEGYRNTKEVCALAERAGVEMPIAEQIYQILYCNKNVIEAAQALLGRATRDEGEGS--
15359	GC_00000317	core	Xsze	743	29	32	4	0	0.95633	0.980933	0.968475			U	U	COG1952	Preprotein translocase subunit SecB	#NAME?
15263	GC_00000314	core	Xsze	744	29	32	4	0	0.954778	1	0.976866			P	P	COG0607	Rhodanese-related sulfurtransferase	MLQEIMQFISRNTILSLVWIALLVAVIVMTAKSLFSKSKEIPRAQAIHLINKEDAIVVDLRSRDDFRRGHIIGSVNLTPSEIKDNNLGELEKHKKQPVIVVSANGMESRTPAENLVRFGFEQVYSLKEGIAGWAGENLPLARGKR
15743	GC_00000329	core	Xsze	745	29	32	4	0	0.8866	0.947167	0.915883			D	D	COG4942	Septal ring factor EnvC, activator of murein hydrolases AmiA and AmiB	-----------------------MTENKDLKRRIHRLKQYQWQKKISVFSL-CALLFAFFSISTNTFANQISENKNQLKDIQQDIVEKEKSVKQQQKQRSDLLNQLKEQENIISEVGRSLHSTQSHLNKLENEVSTLDANIKRLQEQQSEQRELLAKQLDAAFRQGNHQGLELLLNGQETQRKERILAYYSYLNQARQETITKLQKTTAALSQQKKLRLKKQSEQKEILSGQKQQKQKMEVVRTARQKTLNVLESSLKKDQQSLTELRQNETSLRNKIAKAEREARARAEREAREAARVRAQVAAKQKQAKQKGASYKPTEEERALMARTGGLGRPAGQAIWPVRGRVIHSFGEAIQGELRWKGIVISAAEGTEVRAISDGRVLLADWLQGYGLVVVVEHGKGDMSLYGYNQSTLVHVGQQVKSGQPIALVGNSGGQQQPSLYFEIRRQGRAVNPLPWLGK
19332	GC_00000442	accessoryI	Xsze	746	28	31	4	0	0.746435	0.867836	0.802571			G	G	COG2861	Uncharacterized conserved protein YibQ, putative polysaccharide deacetylase 2 family	MIKKQYRPQKPDSAFTLLL------------SILLFFMPLLFTLNAQAARLAIVIDDVGYRVHEENKILQMPVAVSIAILPDSPYGRKMAEKAHQQGREILIHLPMAPLSKQPLEKNTLHPAMTQEEISRIIQDAIQKVPHATGMNNHMGSAMTSNLSGMEKVMQVL----SQYHLYFLDSVTIGNTQVTKAAMGTTVPVLRRNIFLDNVQTEAETRQQINRAIALARKQGAAIAIGHPHPTTMRVLQQTVAALPRDIELVSPSMLLHPIRADKKESL----HIQQ----TKRKCAQAN-KSKFAS----IIQWDDLKALASTLVHEGSSNALRQYLEKHPGNPPKQDLGQASGKKKS--------------QQKSEKAGIHKTSDTCPTN
15711	GC_00000328	core	Xsze	747	29	32	4	0	0.967057	0.983301	0.975111			R|E	R|E	COG1063	Threonine dehydrogenase or related Zn-dependent dehydrogenase	MKALSKLKSEEGIWMTDVPVPELGHNDVMIKIRKTAICGTDVHIYNWDDWSQKTIPVPMVVGHEYVGEIVALGQEVKGFKIGDRVSGEGHITCGHCRNCRAGRTHLCRNTTGVGVNRPGAFAEYLVIPAFNAFKIPDNIPDELAAIFDPFGNAVHTALSFDLVGEDVLVSGAGPIGIMAAAVCKHVGARHVVITDVNEYRLELARKMGVTRAVNVSKESLTDVMAELGMTEGFDVGLEMSGAPPAFRTLLNTMNHGGRIALLGIPPSDMAIDWNQVIFKGLFIKGIYGREMFETWYKMAALIQSGLDLSPIITHQFSIDEYQKGFDTMRSGQSGKVILNWD-
16031	GC_00000338	core	Xsze	748	29	32	4	0	0.961655	0.999843	0.980377			H	H	COG0156	7-keto-8-aminopelargonate synthetase or related enzyme	MPASFYQKINDQLEQTRSEGLFKSERIITSAQHANIAVSEGSQVINFCANNYLGLANHPDLIAAAKAGMDSHGFGMASVRFICGTQDSHKELENKIAEFLGMEDSILYSSCFDANGGLFETLFGPEDAIVSDALNHASIIDGIRLCKAKRYRYANNDIQELRAQLEKAKLEGAQNILIATDGVFSMDGVIADLKSICDLADEFGALVMVDDSHAVGFVGKHGRGTHEYCDVMGRVDIITGTLGKALGGASGGYTAARKEVVEWLRQRSRPYLFSNSLAPAIVSASINVLDMLKNGDGLRERLWKNANLFREKMTAAGFTLAGADHAIIPVMLGDAKLAQEFAAELLKEGIYVIGFFYPVVPKGQARIRTQISAAHTEEQIEHVVEAFIRIGKQLNVIA
16447	GC_00000351	core	Xsze	749	29	32	4	0	0.961416	1	0.980328			M	M	COG0451	Nucleoside-diphosphate-sugar epimerase	MIIVTGGAGFIGSNIVKALNDEGYKDILVVDNLKDGTKFANLVDLDITDYIDKEDFIASIVAGDDLGDIDAIFHEGACSSTTEWDGKYMMDNNYQYSKDVLHYCLDRQIPFLYASSAATYGGRSDNFIEERRYEKPLNVYGYSKFLFDQYVRDILPHADSQVCGFRYFNVYGPREGHKGSMASVAFHLNDQIQQGQNPKLFSGSENFRRDFIYVGDVAAVNLWFWKNGVSGIFNCGTGGAESFQAVADAVTVFHKEKSPAVEYIDFPEKLKGRYQSFTQADLTKLRAAGYEKSFKTVAEGVTEYMQWLNQDN
14751	GC_00000298	core	Xsze	750	29	32	4	0	0.925908	0.982548	0.953387			M	M	COG0859	ADP-heptose:LPS heptosyltransferase	MKILVIGPSWVGDMMMSQSLYRTLKALYPNAEIDVMAPAWCRPLLAKMPEVNQAIAMPLGHGALALGERRRLGISLRENKYDRAYVLPNSFKSALVPFFANIPLRTGWRGEMRYGLLNDIRTLNKSAFPLMVQRYVALACDGKTACNAEALPQPILWPQLSVNDEEIAESTSAFNISDHRPIIGFCPGAEFGPAKRWPHYHYAAAAEELITQKGYQILLFGSAKDHEAGEDIRKLLSNDAREECLNLAGKTSLEQAVNIIAACDAIVTNDSGLMHVAAALNRPLVALYGPSSPDFTPPLSDKAEVIRLITGYHKIRKGDSDGGYHQSLIDIQPEKVIASLEKLLQVENQN
13112	GC_00000248	core	Xsze	751	29	33	4	0	0.877586	0.946591	0.910783			M	M	COG0859	ADP-heptose:LPS heptosyltransferase	MRVLLVKTSSMGDVLHTLPALTDAQQHLPDIRFDWVVEEGFAQIPTWHDAVENVIPVAIRRWRKNWFRKDIREERAAFWQQLQQYQYDAIIDAQGLLKSAFLVTRLAHGPKHGYDKKSIREPIASFFYDHCHTISKQQHAVERIRALFADSLGYAKPSGQGDYAIARHFLTQPPKSAADYLVFLHATTRDEKHWPEEHWRQLIASIEHTGMRIKLPWGAEHEHQRALRLAEGFTHVDVLPKLTLSEVAQVLAGAQSVISVDTGLSHLTAALDRPNITLFGPTDPGLIGGYGKEQHPLKSADGTMQSIKPSEVRLLLRDILKKHLS---
72996	GC_00002269	accessoryI	Xsze	752	21	25	4	0	0.813588	0.914568	0.861128			N	N	COG5653	Acetyltransferase involved in cellulose biosynthesis, CelD/BcsL family	----MTKLKAFLSGWKECNFEQYTEAHTLLGGCILTHPNIIAFLKKRIEGRNISFYIKKRGNLLDGAFFFISKQKLVENIQGKYPLPNDEVIFPISANKRVFLPIKSKRLSPIHQDNFINASYKPLFSKRQICLIKDNFSYKTRRNRSNEINRFKRAGGEIRSASEFSAEELVNIYIELYQKRWNCSHSFEQRQFLLEIYTELREHIFGYVLLINDTPCAYDFVMRADSPKWISFDAINGGYDPEYSHLSVGSVLMWVNIQEAKAQCLQGDKTMRYSLGNPTFEYKNRWCETLPLGKMLF
15999	GC_00000337	core	Xsze	753	29	32	4	0	0.890553	0.918972	0.90454			M|G	M|G	COG0726	Peptidoglycan/xylan/chitin deacetylase, PgdA/CDA1 family	--------------------------MSLPAFIITIDTEGDDLWQNNEHISTKNIQFLPRFQNLCERFGFKPVWLTNYEMVMDDSYIEFAKDVIARNTGEIGMHLHAWNSPPVIPLTKDDMRNKPYLIEYPKEQVKAKIDVMTHLLEEKLQTKMLSHRAGRWAFNEYYAQLLIEYGYQVDCSVTPKIDWSLTKGNPDGNGGTDYSCFPEHAYFMDLQNIAKEGDSSLLQVPMSIQYKHSPMMNFIKQKYDQLRGKQRSASVNWLRPKGGNLQQMKSVVQQTLANGSDYVEFMLHSSEFMPGGSPTFQNEAQIEQLYQDLEGLFEFLKPKTQGMTLAEYYQLKMSSR---
28239	GC_00000733	accessoryI	Xsze	754	27	30	4	0	0.776812	0.879283	0.824877			M	M	COG0859	ADP-heptose:LPS heptosyltransferase	MTKKNNEIKRILVIKLQHHGDILLITPVISTLHHYYPEAKIDVLLYKETSPMLENSAEISRIFSIDREWKKLSSKKKLSHEWKLLKTLRQQHYDLVINLADQWRSAFITRFTGAPMRLALDYPKRKNWKWRFFHTDVIPTDDHDSLHIVEQNLSILTPLNFTSYITKVTMSYSNSDLQWVKETLTRHHFSAQYVMIQPTSRWFFKCWDEKKMAEVITSLQADGHSIIITSGPDQREREMVETILSYCADDKKNMISLAGNLTLPKLAALIDHAKLFIGVDSVPMHMAAALKTPCLALFGPSKLTFWKPWQSIGEVIWAGDYGNIPHPDDIKTHTNERYLDLIPVDAVIAAARKYI-
15775	GC_00000330	core	Xsze	755	29	32	4	0	0.811888	0.998161	0.89544			M	M	COG0438	Glycosyltransferase involved in cell wall bisynthesis	MKPLRLAIVRQKYRPDGGAERFISRALEALESEQLELNVITRSWQGTNNPNWHIHLCNPFKFGRISRESGFAKSAQKIWKKEQFDLVQSHERIAGCDIYRAGDGVHKSWLHQRTRILPKWKAKWLLNDRYHRYVMDAEAEMYADPALKKVICNAEMVKKEIIDEFGLAEDKIAVIYNAIDSTKFFPADEQSRLQLRQQYQIPATAKCLVYVGSGFERKGLSAAIQAIAKTDSYLLVIGKDKEQKKYQEIANALGCIHRIRFMGLQKNTLPFYQLSDGLLLPTLYDPFPNVVLEAMACGLPVITSTTCGGAEFITEGKNGFVCDALDISTIRDAVQGIPNNVFGTDMSVAARNQIMAATPTHLSKQLIELYQRVLA-
14975	GC_00000305	core	Xsze	756	29	32	4	0	0.763894	0.991463	0.862927			M	M	COG0438	Glycosyltransferase involved in cell wall bisynthesis	MKEHILFIIDGLPGGGAENVTLRLAAGLNQSNYQISLFSLNTQLDYTIPEGVNYIVSSDDYKGPFRRLCEINRRAKAMDKVLLKLFQQKGKPALVISSLHKTDRIVAKAKSLKDCNVWHCIHGIFSQSYLSNKSGLSRWVKKEKIKKTYKNRKLICVSNAVGNDLLNNIGIQPQHIKTIYNPFNFEQIRQKASEKNPYHSMDYILHVGRFHQVKRQDRLISAFAKANIPCKLLIVGQGSKKMEDYLKDKIHEHGLEDKVILAGFHSNPHPIIKGAKAVAISSDSEGLPTVLIEALICHVPVISTDCPGGVREIMTGELENYLSELNEDALAEKMQLVYEKPPQITNQMYDKFETHHIQKQYIELIEK---
16415	GC_00000350	core	Xsze	757	29	32	4	0	0.949352	0.941767	0.945544			M	M	COG1519	3-deoxy-D-manno-octulosonic-acid transferase	----------------------------MLLRLYQVLLYLIQPVIWLRLLLRSRKSPAYRKRWGERYGFCAKKVTPGGILLHSVSVGETLAAIPLVRILRHHYPALPITITTMTPTGSERVLSALGNDVNHVYLPYDLPGSMSRFLDHVNPKLVIIMETELWPNLITQLHQREIPLVIANARLSARSAAGYQKISSFIKTILNKITLIAAQNQEDGERFIELGLRRAQLSVTGSLKFDISVTPELAAKAVTLRRQWAPHRPVWIATSTHDGEETIILDAHCKLLQQFPDLLLILVPRHPERFGKALELTQKAGLNAVLRSSGTIPEPHVQVVVGDTMGELMLLYGIADIAFVGGSLIERGGHNPLEAAAHAIPVIMGPHTFNFKDICAKLDKADGLITVTDSQSLSSAISSLLKDEDYCRYYGHHAAEVLHENQGALQRLLKLLEPYLPPRSH
15455	GC_00000320	core	Xsze	758	29	32	4	0	0.901584	0.949589	0.924964			M	M	COG0463	Glycosyltransferase involved in cell wall bisynthesis	MSARKRLSVVMIAKNAADLIADCLLSVGWADEIIVLDSGSTDETCRIASEMGAKVYTNAHWPGFGRQRQLAQSYASGDYIFMIDTDERVTPELKFAIEQVLDNP-DD----NKVYRCARLNLFMGKFMKHSGWYPDRVIRLYCRERYQYNDNQVHESLDTQAASVVTLKGNLRHLTCRSLMEFQQKQLNYARDWAKHRHEQGKKTHYFSIFSHMLGAFFKTWLLRVGFLDGKQGLLLAIVNAQYTFNKYAALWELTQKKSK-------------
15679	GC_00000327	core	Xsze	759	29	32	4	0	0.927875	0.987913	0.956953			H	H	COG0669	Phosphopantetheine adenylyltransferase	#NAME?
16127	GC_00000341	core	Xsze	760	29	32	4	0	0.928635	0.972048	0.949846			L	L	COG0266	Formamidopyrimidine-DNA glycosylase	MPELPEVETSRRGIEPHLVGNIIQYAEVRNSRLRWPVSEQIMALSDKPVISVQRRAKYLLLELTEGWIIIHLGMSGSLRILSNELPPGKHDHIDLVMADGKVLRYTDPRRFGAWLWSDNLDECSVLSHLGPEPLSDLFDGEYLYTLSRNKKMRVKPWLMDNKVVVGVGNIYANEALFVAHILPERPVHTLTQQEAHLLASTIKQILCRSIEQGGTTLKDFLQSDGKPGYFAQELFVYGKKGECCPVC--------GEKIECVKLGQRSTFFCRQCQY
78743	GC_00002521	accessoryI	Xsze	761	16	20	4	0	0.889964	0.881879	0.885903			M	M	COG3307	O-antigen ligase	MYHLQPDLIGIAENRLITMLNIRNKFNTNDSKQSLWNLSITGLYIILVYLPDITRYKNLVMILICITALYYLTKDFHQVTKSLCNHLFLCILLFVMAMFYSIGISIDPALSFKEMNKPILNGLLLFSFALPIVLYQESRENIAKMILVAFIIGMVAISLTDIAKYIVSYYATGEKPFTNYNHREFSYGFIFYFPVLLCTWALWKKHSLMSWLLLVIASAISLFLLLGTLSRGAWVAIAVVTVFIIIINREWKLTMAATLCLGLLVGVTHWSAAYNPETKLLLHKLTQTDSSHRYNNGTQGSAWSLIMENPIKGYGFGNKVYHQVYNSRVNDYPGWTFRTSIGPHNIFLSLWFSAGVIGLITTLLMTISGLVAGNCIIHQHRGVTRQAGLILLAAFIGIFIVRGAFENAYINELGLLFGLMIALC---HKKDHEKS--
15839	GC_00000332	core	Xsze	762	29	32	4	0	0.84596	0.988108	0.911525			M	M	COG0438	Glycosyltransferase involved in cell wall bisynthesis	MKIAYIDPYPVPDYRVASLQILQNVDAFARQGHSICLITPEGNNQVEEIIGRSLPPLVELIALHNIRRKWYFPLNTQKLFYLQVSRWLKEHQVDAVFTRNIKMANYLLCKHPEIPHFFESHEVFSQSFKESHDLLKRRNQRKYQKLKKIEQQVYHSSKVVFALTSLLRDDIYQEYGIKTPIVVAPDGVDMLAVEAAKSSHSVSQHEHDAPVQVLYLGSLHRWKGVPTVMKAMSYLDNATLNIAGGKPEQVERLQAMAEQMGVSHKVNFLGFVQPNNRFRIIADNDICVLPLMKTSIGSRYTSPLKLFEYMAMGKPVVISDFPSIRDAVDEKAVNFANSEDAESFAEQIRWLMDNPTEMMAKIDCSQKLVKERFNWDQRANLIMKVIAETLSQ----
16255	GC_00000345	core	Xsze	763	29	32	4	0	0.904652	0.977672	0.939746			M	M	COG0438	Glycosyltransferase involved in cell wall bisynthesis	---MKIGFIDVTVTMSYGGIQTAVWELAKALTDAGHEIHIFGGTGDVRPALGERNIHVHTFPFVPRERVLNLGRRFQRIVERYSFARHARERVIAENFDWVILTKPFDFFWPRMMPETSRTQFCYMSGGTSFFKGDRVLSKKISAWVACSHFNAWQIQHHFKQFPNIIYNGVDIDKFKLTHSDIRTRLGMSEETFLLTFAGRLVGWKGMKVAIDAMALLRDKDVKLLIIGAGEDLTLLENRVSDLQLGKSVIFHDSVSHDQLPEFYAAGDAGIFPSIGDEAFGITIAEAMACERPVIASYIGGIPEVVGNENHSGILVTPGDATAIADAVNHLMSLPDRGKGMGKNARQRIEMMYTWEHSANRLLSAIKK------
28209	GC_00000732	accessoryI	Xsze	764	27	30	4	0	0.835892	0.82485	0.830334			M	M	COG0859	ADP-heptose:LPS heptosyltransferase	---------------------MQPKNILIINIARFGDTLLVTPVIRALKEKWPDANIDVLAHKKTKEILENIDSINQLKAFSKGKAKWSGWFSRRNYDLALIYGHDDALWNYAKRKAKVTVHFSDTSGVKSNEYIVAKPRELMQAQQERALLINVLGIEVNDWRLHYCVSRHEEEYAVDFLRQHGLEQRLIIGFQLQSFPAKAYRDWPVEHFDELAQRIYRDYPHAHILLLGSKEGEGSAQMLADKLGLNRCTPLAGRTTMRQNAAIMKQLHLYVGVDTGPTHLAGALGIPMVALYHSFHPGRFLAPQQHPKLAVIEHPVDYKQATRQDAMSAISVEQVWTAVQRLLKDK-------------------------
15391	GC_00000318	core	Xsze	765	29	32	4	0	0.901814	0.941713	0.921332			M	M	COG0438	Glycosyltransferase involved in cell wall bisynthesis	-----------------------MVRNTLNILHTESSCGWGGQEIRILTESQGMIQRGHHVVIVCCPTSTLYREAHRYGVPVVALPIEKKRFSCLKAMRSWLKSEGRQFDVINTHSSTDSWLVAAACATLKGMPAIVRTRHVSTNVSKSLATRWLYLNASQHIVTTGEKLRQYLHTNNSYPLSHMTSVPTGIDLTRFRPEDKYQSRQRIGIENKPTIGIVATMRTWKGHRYLLDSWKILHQRYPDWQLLFVGDGPQRKNLEPRVQQEGLADSVIFLGNRQDVPDCLNAMDIFALPSFGNEGVPQGIMQAMSCGLPVVSTSVGAITEAVIDGETGYIVSPQNVEQLTEKLDLLMSHAELRSQMGNASLNRATHLFGMNNMLEKMESIFHQCIENKR
14399	GC_00000287	core	Xsze	766	29	32	4	0	0.996029	1	0.99801			J	J	COG0267	Ribosomal protein L33	MAKGIRDKIKLVSSAGTGHFYTTTKNKRTMPEKLEMKKFDPVVRQHVMYKEAKIK
14431	GC_00000288	core	Xsze	767	29	32	4	0	0.995296	1	0.997642			J	J	COG0227	Ribosomal protein L28	MSRVCQVTGKRPVSGNNRSHALNATKRRFLPNLHSHRFWVESEKRFVTLRVSAKGMRVIDKKGIDTVLAELRARGEKY
15135	GC_00000310	core	Xsze	768	29	32	4	0	0.940359	0.836178	0.885214			L	L	COG2003	DNA repair protein RadC, contains a helix-hairpin-helix DNA-binding motif	#NAME?
15615	GC_00000325	core	Xsze	769	29	32	4	0	0.918432	0.871503	0.894352			H	H	COG0452	Phosphopantothenoylcysteine synthetase/decarboxylase	MNHHDASHQPDICKSLSHDEKIIASLIFITCATPRKLTISDVSVKGGFSTPYFLMIESQGIATYIWTIKMAGFSGNH-----LSGKQIILGISGGIAAYKTAELVRRLRDRGAQVRVVMTPAAEAFITPLTLQAVSGHPVSDDLLDPSAEAAMGHIELAKWADLIILAPATADLLARLTAGMANDLVTTLCLASAAPIAVVPAMNQQMYRALPTQNNLKILKERNVMVWGPDEGSQACGDTGPGRMLEPMAIVELASQHFSIRKDFSDIRITITAGPTREALDPVRFISNHSSGKMGFSIAQAAAERGAEVTLIAGPVNLPTPPGVKRINVTSALEMHEQVQEAVVSQDIFIGCAAVSDYRSKQIAAEKIKKQGDEVTFTLVKNPDIVASVAAMEKQRPFVVGFAAETQNVEEYARGKLKQKNLDLICANDVSLAGHGFNSDTNALQLFWHDGSVHLPHRGKLQLSHCLLDEILKRYDEKNRR
14783	GC_00000299	core	Xsze	770	29	32	4	0	0.967114	1	0.983282			V|F	V|F	COG0756	dUTPase	MMKKIDVKILDPRIGQEFPLPTYATPGSAGLDLRACLDNAVELAPGQTELLPTGIAIHIADEQLAAVILPRSGLGHKHGVVLGNLVGLIDSDYQGQLMVSVWNRGDKTFTIEPGERIAQMVFVPVVQAEFNLVEDFETSKRGSGGFGHSGRQ
15647	GC_00000326	core	Xsze	771	29	32	4	0	0.968722	0.881875	0.923261			K	K	COG1309	DNA-binding transcriptional regulator, AcrR family	#NAME?
15807	GC_00000331	core	Xsze	772	29	32	4	0	0.958034	1	0.978567			F	F	COG0461	Orotate phosphoribosyltransferase	MKAYQREFIELALKKQVLKFGEFTLKSGRKSPYFFNAGLFNTGRDLALIGRFYAAALIDSGIKCDLLFGPAYKGIPIAITAAVALAEHLDIDMPYCFNRKEAKKHGEGGSLVGSPLQGNVVVVDDVITAGTAIRESMEIIKHHGATLSGVVLCLDRQERGRETLSAIQEVERDYGCQVFSIITLNDLVSYLREHPEMKLHLEAVEAYRKEYGI
15519	GC_00000322	core	Xsze	773	29	32	4	0	0.961134	0.953712	0.957409			J	J	COG0689	Ribonuclease PH	MSLVGKRPAGRAAGQVRPIKMTRHYTKHAEGSVLVEFGDTKVLCNASVEEGIPRFLKGQGQGWITAEYGMLPRATNSRNAREAARGKQTGRTMEIQRLIARSLRAAVDLKKLGEFTITLDCDVIQADGGTRTAAISGACVALVDALNKLIADGKLKESPLKAMVAAVSVGIVEGEGLCDLEYVEDSAAETDMNVVMMDDGRMIEVQGTAEGEPFSHDELLSLLSLAKEGLETIFKAQRDA----------LEQDPLKK
15583	GC_00000324	core	Xsze	774	29	32	4	0	0.949667	1	0.974184			S	S	COG1561	Uncharacterized conserved protein YicC, UPF0701 family	MIRSMTAFARRDIKADWGNAAWELRSVNQRYLETYIRLPEQFRSLEPVIRERIRSRLTRGKVECNLRFELDSRAQGSLMLNEKLAKQLVGAASWVKQQSGEGEINPVDILRWPGVMSAAEQDLDAISTQLLAELELTLDAFIQSRETEGQALKALIEQRLDSVTAEATKVRAQMPEILQWQRERLQTKLEDAQIQLENNRLEQELILLAQRIDVAEELDRLDAHVKETRNILQKKEAVGRRLDFMMQEFNRESNTLASKSINADVTNSAIELKVLIEQMREQIQNIE
108641	GC_00007637	accessoryII	Xsze	775	2	2	1	0	1	1	1							MDKNESARKKGIFERIGTRVDDSIYNILNGLSSVIFGITGLFIPTSDVLNNIKNSESFIGSLALIFSSYWIYLILLGILLLIVGSVGNSREISNLKGKIKKLSNDNNILKKAETNLKEKIDEAEQELVETKTTIRKLNLDSIEIWLKVYSKQLELTNSDRVSLYYEDNKNLHILSRYSINPRLKEIHKQKFPLDKGVISDAWQNGVCYKVIPVSYSDSPSQYIKHCEAIFGYDEDEIKSLTMKSQLYFAKAITDADDHIGIIIFESYNPNLFDDGKKDEVKSFLESSSSLLTNLIKASKKFDQEMMNKTPSNATMGDEEELLKLAKKEAKNG
107397	GC_00007015	accessoryII	Xsze	776	2	2	1	0	1	1	1							MDKLQQITAYFCTKYPIQSELSKARLTKMVYLADWFSSLVQGKQLTDIKWVFNHYGPYVDDVFEAITRSRQNFHIKNELNIYGSEKHTIHFIGNEHDISLTTDEITILNTVINKTKSLYFNDFIDYVYSTYPIRSRTRYSILDLPKLAEEYKDSN
102912	GC_00005404	accessoryII	Xsze	777	4	4	1	0	0.808052	1	0.893837							MPIPHRLAPYKPSNEEFVRMEMLLGQIEDKIFDHKNKNVPEIQELINEWNKNASREFEFHEFRDLHYYTDSESFIHSAFYQIKYIDDLSFQEAIALINIFFETHLHEPDVYYAKDLLERNFPNIDISDLIFWPNDWFQDNELEAELTTEEILGYAIARSGRYLPDAPDIELKYPIPLN
107299	GC_00006966	accessoryII	Xsze	778	2	2	1	0	1	1	1			M	M	COG4282	Cell wall assembly regulator SMI1	MSLLNEFEEWLKNNLNEVVLDLNPGATDEELQAFSSELGIELPNEFNELYKWHNGQKMDIFTGPWYGLEFLPLERVKREWQIWRNIVDDTEVMTALSNDAKSTPPDFVKKVYANKLWIPFAHDSSGNHLGIDLDPGHKGTWGQVISFGRDEERKIVIAPDIMSFVNWMLNELKSGNFNIQVEDDDGRSFNTLRPEKYHFLDSLAVMFPEV
14201	GC_00000281	core	Xsze	779	29	33	2	0	0.914469	0.906866	0.910652			E	E	COG0754	Glutathionylspermidine synthase	---------------------------------------------------------MCLDLVDRVAGDEALLDLLEIPQLYWETIAESWRRREPSLYGRMDFVWGGQGPVKLLEYNADTPTSLYEAAFFQWQWLVDVAGSGGIPRGADQFNAIQEKLIQRLALWRNENPF---YLCCCRDSVEDRGTVLYLEDCAIQAGLDTRFIYMEDIGLGTAGVLTDLNDNVIKQAFKLYPWEWMLRDDYGPVLRHGRERWVEPIWKTILSNKGILPLLWRWHRGHPNLLPAYFASEVDNPGWRLEEEMGSAWQGFVCKPMFSREGANITMFSDRNGELQLVSAPGEYGDGSVIYQASALLPRFGDDYTLVGSWLVGDEAAGISIREDNSLITRDTSRFVPHFIA-
109539	GC_00008086	accessoryII	Xsze	780	2	2	1	0	0.992806	0.99287	0.992838							MSKKKQSVKHAGKKTEKVHIATTTTQNFQCYSKEPFRKKTKSRKPSILTLVIMGGAAVIVVKSCSSDEKTSSTKEQKTEIFRNMKECTAAGYRVTDCYGQQQAAIDELSRTAKSYHTLNVCELDYGRNNCYHNISNGVYSPVLAGFTMEKRPNPSNEEQSTYSGGGGAGGGGAVGHSGTYHSTAFHYTAHDRNALKSPGNDKKWYRSHGSKFTNTPKTVSRGGFGGSSRGSWGDNPCYVYLVSLVITLMRLPPIMVSISIPSTMKFTGMNHGPIVSLSTR
110813	GC_00008723	accessoryII	Xsze	781	2	2	1	0	0.992424	1	0.996198			S	S	COG3766	Uncharacterized membrane protein YjfL, UPF0719 family	MESLPLFIVFASYFFIGCAMVLIFLFIYTHITPHNEWRLIKENNQAAAIAFIGAFIGYISPLASAAVHAVSIFDYLIWGVIALIVQLLVFGAAKIYMPKISQRIENNELAAGIFLGGISIGSGILNAACMSY
38439	GC_00001073	core	Xsze	782	29	30	2	0	0.876742	0.995817	0.932494			G	G	COG2814	Predicted arabinose efflux permease, MFS family	-MIMTEEGRWRDLFSSKNAPSAVVLSLGVGLMATNTLIAITILPSIVKEIGGLNLYAWNTTLFVMASIIGSILSARLLSSSGARNAYLVAAAIFFTGSLLCTSAHTMEMMLIGRTIQGLGGGFLFALSYLMINQVFEQSLWTRAMALVSGFWGVATLIGPAVGGIFAEMNAWRYAFGIMLPSILLYALCAYCILPKKQAQNKTKVALPIVQLILLSIAVLAVSYGSLSKDVRINIFGVVAAVVLLLLLVIHERRASIRLLPKNAFSRSSPHLVLFATIFLLMIGLAGDVFIPYFLQILHGKSPLISGYMVATAALGWTVGEMISASWNGAKMRFSIVSGPVFMLLGMVILIVMLPSQSAGEWDIILPILLGLGLFGFGIGFGWPHLLTRILQVSDDADKGIAGSSITTIQLFSSAFGSALGGMVVNIFGFYEPGGVEGAAASSYWLFLIFTIAPVMALWTAYRVVKIKIDN-
43089	GC_00001228	core	Xsze	783	29	30	2	0	0.842001	0.947391	0.891592			K	K	COG2345	Predicted transcriptional regulator, ArsR family	MSSSDLENNTIAGQTVSEKLLILLKTQGALQASDAGKLLGTTGEAARQQFVKMAKDGLVEAKSEARGVGRPIQLWHLTQKGHDQFPDAHAELATQLIAIIRNQLGETTMDLLISAREKEMFSNYQKVLEGADGLQERVKRLVDIRCKEGYMAHYTVEEDGSILFFENHCPICSAAKVCQKFCRAELQLFNEVLQAKVERVEYILSGNRRCTYRVT--------PLE-----
44229	GC_00001266	core	Xsze	784	29	30	2	0	0.87988	0.927536	0.903079			M	M	COG1368	Phosphoglycerol transferase MdoB or a related enzyme of AlkP superfamily	--------------------MWNSTKYEEKNMKKKIVLGIYLGLLSIASLILVFEKGGDIYPALISVSMFGIIFGLLFFVSARGLFSAVLTGTLFIILKLLNQIKVHYYKEQLLFSDFNVILDPSNQGTLYHYWLAGIAIAAMIVWLIFNMILSWKAATPVCGIKWRFAGLVVMAAGAWAINLTAHAYHDQWQGTLPKGRGTMTNMVMSAMDVQYQPPKFGLSADYFLQQAKKVTLPEPQSDVKPDVVVLLQESTVNPQLYQLPANVTLPHLYMFQRDAGVSAQSPLRVQTFGGGTWLSEFSVLTGLNTDDFGSRKNAVFYFVVDHLQNSLFRAMKDNGYYTVVLTPFNKSSYHSGHAYKTLGVDRIIQPQELGYPGSLDENLWTIPTQDMLSYVKEIL----GKETDKPIFIFSLTMYEHGPYKESHHDDYGLTGKTENSVTVGKFSHYMEKIVASDPAIRDFSEFVAKRDKPTVFLYFGDHQPSIHFNRYHSPLSDPAHLTQFTLRDNLKQGTPITTGKLTDISFLGGVILERARLSAPPFYRANMMMRHLCEGALNDCFDHELVDSYKHYIYQQLGAAGKE---
88034	GC_00003123	accessoryI	Xsze	785	12	12	1	0	0.848561	0.857431	0.852973			J	J	COG3276	Selenocysteine-specific translation elongation factor	MKRVVIETNSYIKNFYIKNSYTNESLQKRIVTEIGLMTMIFATAGHVDHGKTSLIRALTGVDTTHLPEEKKRGMTIDLGYAYWPQPDGSSVGFVDVPGHEKFLSNMLAGIGGIEHILLVVACDDGVMAQTREHLAILRLIGRPDLTVVLTKADIFGQARVEEIRQQVTQLLVSQGWQVSPLFVTAATTGKGIAPLREYLLSVHQREQSH-------PS--VHYSPL-SQHPQHEKLHQRFRLAIDRVFTVKGAGLVVTGTALAGSVNVGDTLWLTRHVKEVRVRGLHAQNQSVPCARAGQRIALNIVGDISKEHLFRGDWLLSEKPL-----------PAVEKVLVEIETDEPLQNWQPLHIHHGASHLTGRISLLN-----SLENTPVLAELVLDRPLWLVENDRLILRDINARKTLAGARVISLHSPRRGKRQPEFIVWLSRLARAVSHTENLSLHLLRGALLISDFAWARQLTESQLNLLLSAMDLMMTEEWVMSRHNAEQAQQALLQILAEYHEKHPDQQGVGKARLKRMALPALDEKLVYGLIDRLLAQGTLKQTHGILHLPEHGLAFTAEQLELWEKA------EPYFKAEAWWVRDLSAEMDEDEGCLRPLLRTAAQLGFIIAIVPDRYYHRQRIQQFADVIRRCARENGGITVIDFRDEFGIGRKLAVQILEYFDRTGFTRRRSDLHILRDSSLF
89005	GC_00003209	accessoryI	Xsze	786	11	11	1	0	0.899275	0.987587	0.941364			J	J	COG1921	Seryl-tRNA(Sec) selenium transferase	MTQTINSLYRQLPSIDKLLREPEIIPLVEVHGQTRVVNMLREMQEQARFNIQQHHSLPEWSDNWVASLHQRVRQDQASALKPVFNLSGTVLHTNLGRALLAESAIDAVTQVMRSPVTLEYSLDGASRGHRDRALADLLCELTGAEDACIVNNNAAAVLLVLAAVAQGKQVIVSRGELVEIGGAFRIPDVMVQAGCRLVEVGTTNRTHLKDYQQAINPETGLLMKVHASNYSIEGFTADVSGESLAQLGKVSQIPTAIDLGSGSMIDMTKYGLPAEPMPKDYLSQGIDLVTFSGDKLLGGPQAGIIVGKKPWIEAIQRYPLKRALRADKMTLAALEATLRLYQYPEQLPQKLPTLRLLTRAQNEIYDMAQQLLPRIQAYYSEKFLVRDEPCHSQIGSGSLPVDRLPSWALTFTAIDGRGSTLEKLACQWRNLNKPVIGRLYDGRLWLDLRCLEDENALLQALSL------
85214	GC_00002906	accessoryI	Xsze	787	14	14	1	0	0.895092	0.827151	0.859781			C|O	C|O	COG3058	Formate dehydrogenase maturation protein FdhE	MSIRIVPKEQLGKAHVNERGAGFIPPLLFANLKNLYQHRAERLRALATENHPFSSYLNFAADIVQAQQKALYDNPLNVVLDEIVPPHCNQEH-APQKTDVPLDCKTLPRTLHWQNILHSLIAELQPTVPGHVKPTLENLAKYSEQELEEMASALLHSKFSKVSPDQAVFIWAALSVYWAQMTSLIPGQARAEYGEHRQFCPVCGSMPVASIVQIGTSQGLRYLHCHLCESEWHVVRIKCSNCEQTGDLNYWSLDSEHAAVKAESCGDCGSYLKIIYQEKDPNVDAVADDLASLILDAKMEEEGFARSSLNPFLFPDE
72295	GC_00002242	accessoryI	Xsze	788	25	26	2	0	0.772908	0.971682	0.860972			S	S	COG3012	Uncharacterized conserved protein YchJ, contains N- and C-terminal SEC-C domains	MKLTPEKLIAAIEEYARLPEKQKILTEEQRQWFDEPENIFLLIALVLTLSEETMDKIGDSVNTWVDIAVAELAFATNALPAETKRQFEEAIEHLLIQTQEKSWLNSECVFLCLSILKRHQFSINVNIAQLLDNPEYA---DDTNIAPFPQKQPTLSQLLAQFDLQSGIEFIEFFENGFSVAPTEAVSYLFSEVTHYSWGIDALLLLTQYFEEPIALASAQALDNCPSSAWKHLSYLQLLNLCARFNRHPSIKPCFKRWKKRAMVHNT---VRATAKIHELYSSHVDGNDCTSIILKATLEKQLYQTSIMLDFKSGIRESFLNPEPEQSIADLVANL----SPEIDFNPVSPEWLGQVLPWILSVQQEKNTPLDLYSLYWLSQLPFEWTQPESFELEHWDQKLDYQKDPKRQEQNRLN-LTMG----SPLILSWLPPEEDLLKAKKPQDLLKLYYYANRELFTQRLTYSAVVERYKQPSDAPRFTNDYLDLAHALNDPALNRKKFALFETLAEASFELFHAELDSTLEEIPEQGLVIKVSLAGANPPVWRRIRISNQISLSELHDVIQAAMGWRDAHLFRFEVGEMEIPEEHYDHLSIGVFLREAEDGLGYQYDFGDDWFHQVTVEKVLEKPVKRLEVTAGNGLCPLEDSGGIQSWNDLIKRWKKKALTEEEAARLDWFGFNPDEQPEPFDKRHANDCLKAWFSH-----
110729	GC_00008681	accessoryII	Xsze	789	2	2	1	0	0.99464	1	0.997313			S	S	COG5373	Uncharacterized membrane protein	MELWVVLGSIMIVAIIISPIVAFIALRTGNEAKDEIKNLKNQIAQLKQQVVLSNTEPSSPSSPPVQKTAVLSEDISTLDSLNNPPAYLQPNGKLQEWDRERRDQARMETQSELSEPEINTTDNVFKVVPDGFQPTLKESIETISTNPVTNTEPAEIEKSQPPIVQLNNAQLNNVQMNKLPTSSPSSSALPTQSPQQSPQQLPQRSSSTTALETPPSFFSGIISWFLTGNPVAKLGVLLLFFGIAYLLKYSVERNVLPIELRLASAALGSLVLLGIGWWLRHKQPLYALLLQGGSIGGFYITVFATFRLYLLLPHTVAFALMLIICAASVALAVLQRAQSLAMLACIGGYLAPLLLSTGGGSHIALFSYYLLISCGILVISLWQSWRSLNLLGFIFTFGIGTFWGSQSYQSEYYLSCQIFLIINLVLFSLLTVLFGLKNRPEQKMAVDGTLLFGPPVIGFTLQYAMTIQWEFGPAFSALGFGLLYLGSAWATLRRFPQAGKRIAMGYLALGSCFVTLSIPLALSAQWTALAWSLEGLGILWCGLLQNQRRFSYTGNALLVMGLISQLFAYPFFHAGSHYDLLFTLLVMSLCFICAGALWRHYRLENTGWKKISFIMMGAGIAIWFWWVFEMVTHLSSRYSIFSEPVLLLLLIFSLSVLIWRWAALRLMWPELRQTVWLLWPIAWLSFFLQWEYDTNLLSDSRWSICWLVAIAISAFILKRDARALLTPPMEKLAHLLLLWLGLALIGSEVYWQSQQLPWGMEEWGYFIHMNAMSLVILLLWVVQRYGWWPLSQHAKTYWLGILPLAFVMFVMLVYGNDMDGQVVGGHYLPLVNPLEEASLFGILMLYIGLHHAIPFLGSAFSNNEHKQLKRWVTLGLLVWWANGALLRALSHYADITWRFETLWASRLIQAIFAVVWALAALVCMLYATRTMRRKVWFAGAGVLGIVIVKLFLVDSAVGGGLARAFAFLGVAVLLLIIGYFSPIPPLRSDKQEKTA
101228	GC_00004983	accessoryII	Xsze	790	4	4	1	0	0.955939	0.655444	0.777673							MNLLKDIRKTTLILCAALGIANQFQAYASETMLAPQDFYKGAELETSSDSPFYRVILPKPVYLETAYSDLRDIRIFNKLGQPMTYSMTEANMSRSERQEVAFQVFPMQKERGMPDGYATGNHYVTLKSPEGVEINLYDREGDKFDSTYLLKLDENSELPSDKAINQIVLDWTSLPDNWQTRARVYSSDDLKAWTRQVKDAPLMELKSDAGHVLLNHIEIPNNNKHRYRYWVLILENAPAQLPIINGAKGVSVTHYTQTESVNLSFNVDRLSETEAIYRFDKPQVLSNLLIYPKQYNAVLPINVEYRTHPKSAWHQLSNSVIYHIDGTKGENMSDQLPLKNLLVQELRIRAVSGSWGNDTPVVVGKRNQIDVVFNAQGNAPYVLVWGANNVSSAAMDINELIPKGAMPENGVRGLPVAKQQTDVVLGGKGRLDALSPTEKAAQWQKWLLWGILISGVFGLAFVTFKLIKEMTANQES
38649	GC_00001080	core	Xsze	791	29	30	2	0	0.714445	0.956187	0.817826			M	M	COG0810	Periplasmic protein TonB, links inner and outer membranes	MRNPAISESFINHVPPRSRRGLLVGILAALLLHISLIWLFNRHTPY-KDTAHHLNNNTPVMGLSMTMLASSSWESWESEPGLVSPPAPLLTVIESPTKPKIQLNKAVVPEIRKEKPAEPVKPKKIKKQA-GKPQEMKNKPSLQPELKSEDKPKDNNADQKTDGNDQAHSQGAMSHASTTKPLVGQGTSEIDNYTVRLRQEIERHKVYPRKAKRMKQQGTVTINFTLLENGALTAARVVNSSGNSALDDAALSAVNRASPVGTKPAGMTPEITLTLDFTLN---
34569	GC_00000944	core	Xsze	792	29	30	2	0	0.850066	0.975761	0.908587			P	P	COG1629|COG4774	Outer membrane receptor proteins, mostly Fe transport|Outer membrane receptor for monomeric catechols	MAFQVKTQLTPITMALSLALSLTTPPLFAES----ASSGKKTDL-----GKISVTDTTDKDAAGYDAVYDKDISNIYIGKDQIERYKGTSPADLLKGAVGVYSGDARNSGALDINIRGVQGQGRIPVTIDGTEQAITVGRGYNGANNRNYIDPNLISNIEIEKGPSLSRDIKGSVGGAVSIKTLSIDDIVPKGETFGINTKLETSSNSVREREPSLQLGQDYRDIPNFTKGNIDNDPALKVTPHSSKDNKLFGFKDNAFRIAVGTRQEYFDLMLAYAYRRQGNYFAGKGGAHRYDEPITKADRELLEKARTTLDPYVPFAAKIYRPGNEVPNTSSEMRSVLIKNSWRFNDDQALLLGLRDTRMEFGDIMPSRLGKVEPAENKVPQWPLAHVHQQAANLSYKWQPAHNPYVDFDLNLWTTRTTSNTNTAGGYPRSPEEKDWDWESGKA-PRNNNINGILIDSATTHTQNNRWGLDLSNKFTLHPSLDLTLIGNFQRERLDSDDDYN-RKGMYFFQSPARKGQRQEINLAFNFDWRPTSWLALGAGAKRVSYWSQDDLLNERRAARDSSYAKTADITEHQMNYFRTLTENEADSIRKK--QEFRNSHK-ISKMSPTELRAYLAKLK-EFPDIRTEDALSRSGLKRKMISEEFTWKYGSRNGKLNKNDNPYFNGQLDMNEKVIDPVSGQEVYKYEYGTKKPNAN--AVPDGHVD-DPWEPAAKRKDHAWAPAFSATAYVTDDFRIYARYAEAVRMPSIFADTVGFSGSQNHYAGHQFKPERAKNTEVGFVYDFSRWVDAERHADIKFSYYNTVIKNVFDRDGSYLFSQMDKQKLAGLELQARYDNGGFFTDMGLTYNLKNKVCDNNSVVKMDSQNRYHLSECINGGFPGGYLRTSIQPQYSANLTVGGRLLNEKLELGSRMLYHSKAKNNDEQRLMELLPDLYKGQSNNPMRWHPVLTVDAYISYQITPSTSVELVSTNLTNRYYLDPLTRSMMPAPGRTFKLSLTSQF
6643	GC_00000077	core	Xsze	793	29	52	3	0	0.717263	0.865241	0.784333			O	O	COG3118	Negative regulator of GroEL, contains thioredoxin-like and TPR-like domains	#NAME?
31059	GC_00000827	core	Xsze	794	29	30	2	0	0.832412	0.991507	0.905021							MKKFNVLIATLSALGFMAQAHAAVGFGQSQQYTTPHIEVGPTLPGANPHGGQQIEPGIGVSSVYNGKIVGFAGLTRMAPADSNGIHNISMAG-KPGSHGGMGVFNFSKVASDDVYFGEWSETGKASDNTHTVYYAGKDITTNIPTDGTATYTVTGINKYSGDNALSGTFIADFGDKTLIGSMENTVMAIDVAANIGADAKFEGTAMTGDLIGETTGHFFGDGASSLAGYATFEDDSSKNTAFGGSKQ
75600	GC_00002377	accessoryI	Xsze	795	22	23	2	0	0.84235	0.966342	0.900096			R	R	COG3153	Predicted N-acetyltransferase YhbS	MEAKIIIQSAKERTDLNEEISRLVETNWPIFMDNDAVAEEYWHKLYEPGFSHFQKFAILQQGHEERLIGLMTSIPFPWENKPLDQLPDEGWDAVLRIGGEAKGKKKANMVSALGVTVAPDFRGKNIPALLINSVKQTARDEGLEGLVVPVRPSLKSRYPLQNFAEYCGWKNDKGEPFDPWVRTHWRLGAKIIRPALRSMDIYGSVEQWQAWTGMTFPQSGEYIIPDGLVPLVVDTEKQMAYYIEPNLWMFHRLD
87052	GC_00003042	accessoryI	Xsze	796	13	13	1	0	0.841291	0.869352	0.855091			G	G	COG2814	Predicted arabinose efflux permease, MFS family	#NAME?
6642	GC_00000077	core	Xsze	797	29	52	3	0	0.717263	0.865241	0.784333			O	O	COG3118	Negative regulator of GroEL, contains thioredoxin-like and TPR-like domains	#NAME?
77823	GC_00002477	accessoryI	Xsze	798	20	21	2	0	0.768435	0.905604	0.8314							MKKINIFIATLGVFGLIAQAQAKVGWGISQTETNPHLLIGENKGEPAIGIS-LPLFGNQLYTASELKDLATRDNNGIYRYKLED-VVLVENQYIDVGQVPNEEIYFGEWAQKTPDKSDITHTVFYVGKDVTTNMPKGGTAIYTIKGLNKYNGNNLLDGTFTANFDKNKINGSLSNDTLKININADIN-DDAGFAGEATANESIHGKTDGKFYGDSASALAGYAKFESDRSKDTAFGGSKQ
35349	GC_00000970	core	Xsze	799	29	30	2	0	0.873963	0.938557	0.905109			C	C	COG1526	Formate dehydrogenase assembly factor FdhD	MDNARSGNQLAIEGICGAFHVN-----VKHKN-----NLNSPKPDWVAEEVPIALVYNGISHVVMMGTPKELEYFAIGFSLSEGIISSPQEIRGIDAITSCHGGIELHIELSSRRFAGLKERRRNMAGRTGCGICGTEQLTEVFRPIKPLPFTQTFSLDYLDAALAQLSHIQEIGALTGCTHAAGWISSEGKFLGGCEDIGRHVALDKLLGIRASMQKEVGWQQGAALVSSRASYEMVQKSASCGVEILFAVSAATSLAIEVAQKCNLTLVGFCKQGRATIYTHPQRLIETIIT
87746	GC_00003099	accessoryI	Xsze	800	12	12	1	0	0.967346	0.919667	0.942904			C	C	COG0243	Anaerobic selenocysteine-containing dehydrogenase	MQVSRRQFFKICAGGMAGTTAAVLGFAPAAAEAQTRNYKLLRARETRNTCTYCSVGCGLLMYSLGDGAKNAKSTIFHIEGDPDHPVNRGALCPKGAGLVDFIHSENRLHYPEYRAPGASQWQRISWNEAFDRIARLMKQDRDANFIRTNQDGVTVNRWLTTGMLCASAASNETGFLSQKFSRALGMLAVDNQARV
89247	GC_00003231	accessoryI	Xsze	801	11	11	1	0	0.962731	1	0.981011			R|C	R|C	COG0243|COG3383	Anaerobic selenocysteine-containing dehydrogenase|Predicted molibdopterin-dependent oxidoreductase YjgC	MTNHWVDIKNANLIVVMGGNAAEAHPVGFRWAMEAKIHNNAKLIVIDPRFTRTASVADFYTPIRSGTDIAFLSGVILYLMTNEKINREYVEAYTNASLIVREDFSFDEGLFSGYDAESRQYDKTSWNYELDEQGFAKRDKTLTHPRCVWNLLKTHVSRYTPDVVTDICGTPKEDFLKVCEYLAATSAKDKTASFLYALGWTQHSVGAQNIRTMAMIQLLLGNMGMAGGGINALRGHSNIQGLTDLGLLSQSLPGYLSLPSEKQADLQTYLQANTPKSTIPGQVNYWGNYPKFFVSLMKSFYGHHARKENDWGFDLLPKWDKPYDVLQYFEMMSKGEVNGYICQGFNPIASFPNKNKVVAALSKLKFLITVDPLSTETSSFWQNHGEFNDVDPSSIQTEVFRLPCCCFAEENGSIVNSARWLQWHWKGADAPGEAIGDGEILSGIFRRLRDLYREEGGAAPEQVLSMAWDYLDPDNPTPEEVAQENNGLALADVLDGKGNILVQKGQQLSSFAQLRDNGTTASGCWIFAGSWTPEGNQMARRDNADPSGIGNTLGWAWAWPLNRRILYNRASADPQGHPWDPKRRLIEWDGDKWGGVDIPDYSNAAPGTEVGPFIMQPEGMGRLFAIDKMAEGPFPEHYEPFETPLGTNPLHPNVISNPAARVFRNDLDAMGKADKFPYVGTTYRLTEHFHFWTKHALLNAIAQPEQFVEIGERLAAEKGIKQGDTVKVSSNRGYIKAKAVVTKRIRTLNVHGREVDTIGIPIHWGFEGAAKKGFLANTLTPFVGDANTQTPEFKAFLVNVEKV
88840	GC_00003194	accessoryI	Xsze	802	11	11	1	0	0.959565	0.996647	0.977754			C	C	COG0437	Fe-S-cluster-containing dehydrogenase component	MSLQSQDIIRRSATNSLTPAPRVRGSQQEVAKLIDVTTCIGCKACQVACSEWNDIRDEIGHNVGVYDNPADLTAKSWTVMRFSEVEEHGKLEWLIRKDGCMHCADPGCLKACPAEGAIIQYANGIVDFQSEHCIGCGYCIAGCPFDVPRINKEDNRAYKCTLCVDRVGVGQEPACVKTCPTGAIHFGSKQDMKALAAERVEELKGRGYDNAGLYDPEGVGGTHVMYVLHHANKPQLYHGLPENPTISPTVTFWKGIWKPLAAIGFAATFAASIFHYVGIGPNRVSKEEEESALASLDSDKVKNEEVKK
86973	GC_00003036	accessoryI	Xsze	803	12	13	2	0	0.947361	0.920802	0.933893			C	C	COG2864	Cytochrome b subunit of formate dehydrogenase	MKQRRDVIIRHSPVERVNHWAVVICFLFTAISGLGFFFPSLNWMMNIFGTPQLSRILHPFSGSVMFFLFIFMFFRYFKHNLIDRDDIVWAKNIHKVLQNEEAGDIGQYNLGQKGIYWSVSVCLLLLLVSGIIIWRPYFAEYFPIPLIRLALLVHSLAAIGLILTIIVHAYAAIWVKGSVRAMVEGWVTRGWAKKHHPRWYREIMKQE----QQKEKK
33669	GC_00000914	core	Xsze	804	29	30	2	0	0.959724	0.964761	0.962236			J	J	COG0486	tRNA U34 5-carboxymethylaminomethyl modifying GTPase MnmE/TrmE	MTAFIISVTSVKRKRESFMNTTDTIVAQATPPGRGGVGILRISGRKAAEVAEVVLGKLPKPRYADYLPFRDVDGTVLDQGIALYFPGPNSFTGEDVLELQGHGGPVILDLLLKRILTISGVRIANPGEFSERAFLNDKLDLAQAEAIADLIDASSEQAARSAMNSLQGAFSNQVHQLVEALTHLRIYVEAAIDFPDEEIDFLSDGKIEAQLDGVIAELAEVRSQARQGSLLREGMKVVIAGRPNAGKSSLLNALAGREAAIVTDIAGTTRDVLREHIHIDGMPLHVIDTAGLREASDEVERIGIERAWQEIEQADRVLFMVDSTTTDAVEPAQIWPEFMAKLPPSLPITVIRNKTDMTGEETGVAEISDYTLIRLSAREGKGIDLLREHLKETMGFNSNTEGGFLARRRHLQALNTAAEHLHEGHQQLVFARSGELLAEELRLAQQALSEITGEFTSDDLLGRIFSSFCIGK
38349	GC_00001070	core	Xsze	805	29	30	2	0	0.9447	0.967019	0.955729			M	M	COG0706	Membrane protein insertase Oxa1/YidC/SpoIIIJ, required for the localization of integral membrane proteins	MDSQRNLLFIALLFVSFLVWQAWENDKNPQPAAQITQQTNTTLDSE-VSSGQGKLITVKTDVLSLHINTRGGDIEEADLLAYPDTLGSKTPFKLLETTPEFTYQAQSGLTGINGPDNQ---AERPLYHTTQNSFTLADGQDELRIPMTYTAPDGVVYVKTFVLKRGNYAVSVDYSIDNVTDKPLQMAFFGQLKQSAELPKHRDTGSSNFALHTYRGAAYSSDEAKYEKYKFDDI-ESKALSVTTQGGWVAMLQQYFATAWVPEKDKTSNFYTIDLKNQKMAIIGYKGENINIAPKSQQNISSTLWVGPEIQDQMAAVAPHLDLTVDYGWLWFISQPLFKLLKFLHEYIGNWGFSIIAITFIVRGIMYPLTKAQYTSMAKMRLLQPKITAMRERFGDDRQRMSQEMMALYKTEKVNPLGGCLPLVIQMPIFLALYYMLMGSVELRHAPFIGWINDLSAQDPYYILPVLMGVTMFVIQKLSPTTVADPMQQKIMTYMPVVFTVFFLWFPSGLVLYYIVSNLVTIIQQQVIFRSLEKRGLHTREKREKK------VDLNKK
71776	GC_00002222	accessoryI	Xsze	806	25	26	2	0	0.967919	0.934046	0.950681			M	M	COG0759	Membrane-anchored protein YidD, putatitve component of membrane protein insertase Oxa1/YidC/SpoIIIJ	#NAME?
26979	GC_00000691	core	Xsze	807	29	30	2	0	0.973685	0.97767	0.975673			J	J	COG0594	RNase P protein component	MVKLAFPRELRLLTPEHFTYVFQQPQRASTAELTILGRLNELGHPRIGLTVAKKNVKRAHERNRIKRLARESFRLNQHKLPSMDFVILVRKGVSELDNRELTEALGKLWRRHSRLVRAS
25419	GC_00000639	core	Xsze	808	29	30	2	0	0.981343	1	0.990583			J	J	COG0230	Ribosomal protein L34	MKRTFQPSVLKRNRSHGFRARMATKNGRQVLARRRAKGRARLTVSK
32949	GC_00000890	core	Xsze	809	29	30	2	0	0.987769	0.916904	0.951018			L	L	COG0593	Chromosomal replication initiation ATPase DnaA	----------------------------------------------------MSLSLWQQCLARLQDELPATEFSMWIRPLQAELSDNTLALYAPNRFVLDWVREKYINNINLLLNDFCGPEVPLLRFEVGNKPISANQSTSQKIIADMPVAVVPSSSSVRPSWDTAKAQPELSYRSNVNPKHTFDNFVEGKSNQLARAAARQVADNPGGAYNPLFLYGGTGLGKTHLLHAVGNSIMARKANAKVVYMHSERFVQDMVKALQNNAIEEFKRYYRSVDALLIDDIQFFANKERSQEEFFHTFNALLEGNQQIILTSDRYPKEINGVEDRLKSRFGWGLTVAIEPPELETRVAILMKKADENQIQLPGEVAFFIAKRLRSNVRELEGALNRVIANANFTGRAITIDFVREALRDLLALQEKLVTIDNIQKTVAEYYKIKVADLLSKRRSRSVARPRQMAMALAKELTNHSLPEIGDAFGGRDHTTVLHACRKIEQLREESHDIKEDFSNLIRTLSS
31809	GC_00000852	core	Xsze	810	29	30	2	0	0.979007	1	0.989392			L	L	COG0592	DNA polymerase III sliding clamp (beta) subunit, PCNA homolog	MKFIIEREQLLKPLQQVSSPLGGRPTLPILGNLLLQVTEGSLLLTGTDLEMEMKARVALTQPHEQGATTIPARKFFDIWRGLPDGAEISVELDGDRILVRSGRSRFSLSTLPASDFPNLDDWQSEVEFSLPQATLKRLIESTQFSMAHQDVRYYLNGMLFETEGEELRTVATDGHRLAVCSMGIGQNLPSHSVIVPRKGVIELMRLLDGGDNPLQLQIGSNNIRAHVGDFIFTSKLVDGRFPDYRRVLPKNPDKTLVANCDTLKQAFSRAAILSNEKFRGVRIYLSENQLRITANNPEQEEAEEIVDVSYQGTEMEIGFNVSYVLDVLNALKCEQVSLLLTDATSSVKIENSASQAATYVVMPMRL
43809	GC_00001252	core	Xsze	811	29	30	2	0	0.953903	0.967673	0.960738			L	L	COG1195	Recombinational DNA repair ATPase RecF	MILSRLLIRDFRNIADADLPLATGFNFLVGPNGSGKTSILEAIYTLGHGRAFRSIQAGRVIRHDCEEFILHGRLDQQCHERSLSVGLSKNRQGDSKVRIDGSDGHKIAELAKMLPMQLITPEGFTLLNGGPKYRRAFIDWGCFHNEPRFFMAWSNLKRLLKQRNAALRQVTRYSQILHWDRELAPLATEISQWRAEYIAGISEDIEKTCQQFLPEFTLSISFQQGWDKESEYAELLERQFERDRALTYTASGPHKADLRIRADGTPVEDMLSRGQLKLLMCALRLAQGEYFTRQSGQQCLYLLDDFASELDAGRRQLLAERLKSTQAQVFVSAITPGQVTDMIDVNSRMFRVEHGKI-----GIQPQD--------
42189	GC_00001198	core	Xsze	812	29	30	2	0	0.970588	1	0.985074			L	L	COG0187|COG0187	DNA gyrase/topoisomerase IV, subunit B|DNA gyrase/topoisomerase IV, subunit B	MSNTYDSSSIKVLKGLDAVRKRPGMYIGDTDDGTGLHHMVFEVVDNAIDEALAGHCDKIVVTIHADNSVSVQDDGRGIPTGIHEEEGVSAAEVIMTVLHAGGKFDDNSYKVSGGLHGVGVSVVNALSEKLELTIRRDGKVHEQTYHHGVPQSPLNIVGDTEQTGTTVRFWPSMDTFKINTEFEYDILAKRLRELSFLNSGVSIQLMDKRTNAEDVFHYEGGIKAFVEFLSRNKNPIHPNIFYFSTEKDGIGVEISMQWNDGFQENIYCFTNNIPQRDGGTHLVGFRTAMTRTLNSYMDKEGYNKKSKVSATGDDAREGLIAVISVKVPDPKFSSQTKDKLVSSEVKTAVETLMNEKLVEYLLENPNDAKTVVGKIIDAARAREAARKAREMTRRKGALDLAGLPGKLADCQERDPALSELYLVEGDSAGGSAKQGRNRKNQAILPLKGKILNVEKARFDKMLSSQEVATLITALGCGIGRDEYNPDKLRYHSIIIMTDADVDGSHIRTLLLTFFYRQMPEIIERGYVYIAQPPLYKVKKGKQEQYIKDDDAMEAYQMSIALDGASLYTNPHAPALKGEALENLVTEFNSTQKIIRRMERLYPLALLNNLIYHPKLTEAELNDQAKVEEWVSALTIRLNDKEQHGSTYSYHIHENRERQVFEPVLCIRTHGVDTNYNLDFDFIHGGEYRRIAKLGESVGNLIEEGAYIERGERHQAISSFEQALEWLAKESRRGLSVQRYKGLGEMNPDQLWETTMNPETRRMMRVTVKDAIATDQLFTTLMGDAVEPRRAFIEENALKAANIDI
107965	GC_00007299	accessoryII	Xsze	813	2	2	1	0	1	1	1			T|K	T|K	COG2197	DNA-binding response regulator, NarL/FixJ family, contains REC and HTH domains	MTNLIYQGDYECINNTYTITQFKKSILNIINKYNYQYYSLYQENPYPLTKRKSYYINSFDEYFNISEDSHRTVLHSFDIISSTTVSHLISWNESLNSHHPETWSNFNLNDDILIHSTVHNTKKSEKTLCSFFKKNSHQDIKEKPEDTRQLIFLSELIANKFSRLVTDDMCIPPLTVREIEIMRWASEGKTSADIGKILELSTRTVNFHIANILEKLAVPNKVAAIAKAICYNLI
110055	GC_00008344	accessoryII	Xsze	814	2	2	1	0	0.99768	1	0.998839			F	F	COG0027	Formate-dependent phosphoribosylglycinamide formyltransferase (GAR transformylase)	MFIEKYLLVLDYLPSRIHEIKLIKDYIQDKYNLDMVIISDFLSGEEGKLCDHVYHVPVSSPNYQDEVLKLIDSLEMKCVGILPFMDAVSGHAASLAKKLNVYGDDAVLSFAGINKLQFREQEKVLSRFLLAQDIVIPNLARINSYEQLSDFFGLCASGVVIKPVDGRANIGVKIVKDHELLKSSYEETLQTTPNSVIIAEELIEFDSEFSYDGVGSLHLLTQKVNQVGEYPVELGQIVPAQCPAINQLALMKAGQSMNLISGQRYGAFHNEIKLNSSTGETFLVETNRRPAGMHIWEMAAKVFNISLHKIWADHLIQGYSDTMTLPQANGSAFIINLVAPKDGVIKEGFDGVLLKEKTTSLVQELLYKYQYEILYTKIKITENSMVYKIPKTNNDFCGYVCVYINNAEVNHLELMQMINSSWQLLIQEFIV
108531	GC_00007582	accessoryII	Xsze	815	2	2	1	0	1	1	1			G	G	COG2211	Na+/melibiose symporter or related transporter	MIIRIVLARFFSIFSEAFIIFAVPVLVYTSTNSAYLSSLAFGLERLTRVLSLPLSGWIGHKIHPLRMLYFSDLIRGGVCLFLYFGYPYFDSQYVIVLIIAIACILSFFSGAGYVNLEGFVSQTVSGHKLSSIYSQLQFVEQFTYIAAPVLVGFITLKFSIIQTFIFIAIPFFISVFLWLSVHKTESISNKSSDIQHSLKQIIYYIFSNRELKKIISLTFLVNVMQGALLSTAVYVITDVFNQPEQGYAKALALAGMLNCLLFFIAPKLIRRFHIRTVGLSAFLIAACGLFITGMAESFYFYLLGFLFIIGSEGCFNLFSRFYRARLLPAEGFSRYLGIVLVLNQLAVPLASFICARLLLLIDYKFIFLLFFLFVVASFLVIKPFRYFKTSD
108265	GC_00007449	accessoryII	Xsze	816	2	2	1	0	1	1	1			R	R	COG2192	Predicted carbamoyl transferase, NodU family	MYILGINSVYHEAAVCLIKNGEVIFAIEEERLNRHKHGKSANLDNPDELPLASIQAALSFAEIQLSDIDCIGYSIDPIERHKSAYIDEVKQPNDWATESGEELFYRQTTNVPLKLHKMGFRGDFHWVAHHTAHAASAYYPSRFNESLILSIDGIGEDNTSGIFIGKDNQISKLSTIAYPNSIGFMWEKISEYLGFSEYDACKVMGMAAYGEATKFKKPFADIVKCLPEGQFTIDNNILEFRSKSFSKLEELFGLPQRHKDDELRQEHYDIAATLQVVTDDIVMNMAQHYLSVTGSRHICLAGGVALNCITNQLLYQKCDIDDIYVQPAAHDAGTAIGAALYIWHHIMGHQERSPMMNAYLGPEYSDSQYEEALSKYDLTWEKSENVHESVASLIANNNVIAWFQGRMEFGPRALGNRSLLADPRNKDIRDLMNLKVKHREFFRPFAPSVLREYTNDWFISRGLPDASQYMLLAMDVRQDKQDVIPAVTHADGTARVQVVDEKSNASYAQLIRSFYKLTGVPVVLNTSLNDSEPIVCSPEDAIKTFLKTRIDFLVLGNYIVKSRH
108069	GC_00007351	accessoryII	Xsze	817	2	2	1	0	1	1	1			E	E	COG1834	N-Dimethylarginine dimethylaminohydrolase	MIHELLMCKPDFYDIEYVINDWMDTENKVDKVLAQKQWDYVYDRLTERGVKVKVIEPVKGLPDMTFAGDCGMIHNNKFLASNFRHPERQGERQHYVDFLQNEGVEIHSVEPGVYFEGLGDVIYWEDSIIFGFGPRSDKEAIKAIRETYPELKVLGELHIQDNTFFHVALAFSFIDKDTIIYYPEAFTQESQKYIEDNFSRRIAVSEHDAKELFVCNNIPIGKDILLHDCTPDVEKKINDFGFNVVKCDMSEYLKSGGSLRCLVLKLN
107137	GC_00006885	accessoryII	Xsze	818	2	2	1	0	1	1	1			E	E	COG0137	Argininosuccinate synthase	MNFNSVIVIFYNRLYNPLVIKELKKNFKSVYSLFIDEGKICDIEEIELECMAAGADYFIYKDYRAEFSHNIIAKAIKANAVYQDGYHLSAALSRPALAEAAVEVAEELGVDYIAHQFRGNDQARMDMNIEILGKKPLASLRNFPYTDKDAYEYACNYGIPLEFGCNNPYSTSENMWGLTIECGNLEHPDRVVPEDVKQVVTRTAKDNAEPIVVSVTFEKGIPVKLNNEEKELHQIIKELNVIGGNYLTGVFDMVEDGIVGLKSRAIYQSPAAHILITAHKQLELFCSNRNENWFKETIDKKWTEMVYSGLWYDPLMDHLNAFIDSMNLSVNGVINLEVGRNYVNVISRYSDTSIYDPMMAIYNCGHLYSQSDSEGFSRIFNIHSKCSAIKKRK
108255	GC_00007444	accessoryII	Xsze	819	2	2	1	0	1	1	1			E	E	COG0031	Cysteine synthase	MENNDNKPGELKLSIKSAKGKIEKYANLFKLPESVNFIYQANRYAPVVVSQIRSSTYIENNMMKANNILETIGNTPCILLNKTNTQGVKVYLKMETTNPGGSIKDRIAVAMLEKAEKKGLLRQGMTVIEPSSGNTAIGLAMACAYKGYKFIAILDRMVPSAKVDKIKAYGADVVFLPEFEDGIDTVLYRIELTKKITELYPNSFSPMQFENEDNPIEHYHSTAREIYNQFSDRLNGIFITAGSCGTITGVSKYIKTVNPETKIFAVEPQGSIIFGGEAGKYFVQGAGLAFRPSILDDSYIDDAIKISDLTAFKTARELARQEGILIGGTGACALAAALQNLHLFNKGDHLVVVIPDSGERYVDTIYNDTWLAEHNFSELIEESLCDDKLKELVYELGCTFNEF
108629	GC_00007631	accessoryII	Xsze	820	2	2	1	0	1	1	1			F	F	COG0151	Phosphoribosylamine-glycine ligase	MNLLIIGSGFSPVHHKLKALGHRLFIIPDPSKKMPANENGLYEAILFVHDVDHIEQLAIKICSDPILFNINRVIAFNEKWQLTATRVASRTNLPIIIDEHLVNLTVDKYSMRKHLERAGVPSVKFEKITHYHELADALHRIGFPAILKPLSGEASKDIYLIEDEFSYHQIASALKNNFNEEFLLESFIYGDEYSVEAVSYQGQHHILAITKKYKNKRFIETGHVLPAPLAHELEEQIKTYIQKFLSVMNFNNCPSHTEIILSNSGPVVIESHTRPGGDNIYRLLEFSTGIDLMNIVAKINTGTLEEEDIKRTKNQCHSAVWYSIPEGDSHFILEHIEGLEEARKIDHIEDITLLIQPGENARHATNSFDRSALAIATAPTASEALHSAQHALSQIKFTYSYHSPKMEEN
106897	GC_00006765	accessoryII	Xsze	821	2	2	1	0	1	1	1			E	E	COG1280	Threonine/homoserine/homoserine lactone efflux protein	MEDLTFSLIAIAGTLLLGAMNPGESFLLVARTTVATSRINGIATALSMGTGSLIFALIAIFGLQGIIKAFPDFYLFIRILGGLYLIYLAYKFSIKKKKAIVNNGSTIVERQSFLQSYFQGLIIQLSNPNTALIFVSVFSVLLGHALTLGMYFVLPSIAFMIDSLWYIFVAIVLSYPKPRNTYLNYKMWFDYLAGALMLFLGLKTLYAALIL
11446	GC_00000198	core	Xsze	822	29	34	2	0	0.896739	0.91118	0.903902			E	E	COG0136	Aspartate-semialdehyde dehydrogenase	MMKNVGFIGWRGMVGSVLMQRMMEERDFDEINPVFFTTSQHGLSAPQF----AINSTGKSGTLQNAFDIDALSALDIIISCQGGDYTNEVYPKLRSTGWQGYWIDAASSLRMNDEAVIILDPVNHQHIQSSLNKGIKTFVGGNCTVSLMLMSLGGLFANDLVEWASVSSYQAASGGGARHMRELLVQMGMLHQQVAGELQDPASAILDIEKRVTDFTRSGALPTDQFGVPLAGSLIPWIDKALENGQSREEWKGQAETNKILNTGNNIIPIDGLCVRIGALRCHSQAFTLKLKKDIPLHEIETLLASHNDWVRVIPNDRELTMRELTPAAVTGTLNTPVGRLRKLNMGPE-YLSAFTVGDQLLWGAAEPLRRMLKILL---
93706	GC_00003708	accessoryII	Xsze	823	8	8	1	0	0.970778	0.979483	0.975111			J	J	COG0257	Ribosomal protein L36	MQVLSSLKTAKQRHPDCKVVRRRGRLYVICKANPRFKAVQGKKKKR-
97594	GC_00004262	accessoryII	Xsze	824	6	6	1	0	0.854877	0.98902	0.917069			J	J	COG0254	Ribosomal protein L31	MNQGIHPNYRVAVFHDASVDAYFKVGSTINTPKTITLEGKEYPYVTIEVSAESHPFYSGKQRSVSQEGSTERFQKRFGRFLAVNK
81196	GC_00002650	accessoryI	Xsze	825	16	18	2	0	0.911034	0.787697	0.844888							MDLFFQNCLAFPVVIFSGLLLIVLFYWICAAVGLLDIDILNIDVDSFDASA---LAG----------------------------------------------------------------------------------------------------------------------------------------------------------
81195	GC_00002650	accessoryI	Xsze	826	16	18	2	0	0.911034	0.787697	0.844888							#NAME?
84289	GC_00002842	accessoryI	Xsze	827	15	15	1	0	0.960957	0.96055	0.960753			S	S	COG2268	Uncharacterized membrane protein YqiK, contains Band7/PHB/SPFH domain	MSDIALADFMPFLIIIATVIIVILGFFGLFKAFYIKVPQGTALIVNDMSAQPKVHFTGALVYPVIYKKEFMRISLLTLEVDRRGKDGLICKDNLRADITVAFYLRVNETTEDVLKVAKSIGVDRASDHNAVNALFSAKFSEALKTVGKQFELSKLFEDRQNFRDRIVDVIGKDLNGYALEDVAIDYLEQTPKNSLDPNNIFDAEGIRKITEITAIHNIETNQKERDQELAIQKKNVETREASLALERQQADAEARQKREIESIRAREAAETLKVKEEERLKAEQARIQTQQEIEIREENRLREVEVAQQNRERAVIIEMEKVTRAQELEIVSREREVELQRIDKEKVLEEERKNISNVIRERVAVEKTVAQEEERIKEVRLISDADRQKQITIIQAQAKAEQELVRQVKQAEADENSAKFKALEISTMAQAELEAAAKQSEAKKRMAEGIEAEEAALGLAEARIRQAKAEAEEKEGLVQAHVIAEKLLAEARGTQEKGLAEARVLEAQADASEKQGLAEAKVLEEKLAAQARGDEQQANAKEKLGLVDAKVLEEKLVAQARGEGQLGSAQAEVIRQRLKAEADGLTDKFTAMGNLNDTARDHEEFRMQLEKNFEQAMASIAANKEIAKEQAEVLAAALSKTNIDIVGGDGSFFNTFSKALSVGKAINGVVDKSPLVKDAVQKLLAGKGEKGNGEKGNEGKEVGESKLNLDSLLQNPEVQSLVNMFGSNK-----KTP-NKGISEES
79041	GC_00002536	accessoryI	Xsze	828	18	20	2	0	0.942508	0.722028	0.817666			R|L	R|L	COG0419|COG0714	DNA repair exonuclease SbcCD ATPase subunit|MoxR-like ATPase	-----MSDSQVNNREQELLDNAVAEGGAYDILRNRLSEQGQQLHEKVSLLNTRRLEEFGKNQTDVIGRIRIRTENNCVARDIVRVGNWLLFGYNVFLGLKKETRVEDVFSLYKLKKENDEYDAESVPLAGTFLNITSFVQDFHELYTYYKNTQLLELVERDGKLLASFQIGERITDIRVFRWAISSDKTEITYIDNRGERDIALPPAYDFEWQKTTRENTVNGRYPHMNILDTVFVETIGGDLTIKCENNTEDGLGIYRESVLDKTQSLDDAQIEYAQTGSLILLKIRPYREESWRYLVYNTLAQTVQRIDAIGLACIQLPEDHGIIFPGGYYLQNGEYKTFDQSMDGMRFRRVRRSPNGEDVMYIFYEPKGGRLALFNYNLIERKLQNPLFGHGYAMLENGQMVLFEGQSEEPTRIHPMQIWQTPFYSDEYAARQPAKNSFLGRIGNAELVRGISDLYHIAKEIEQQQISSLLYEKLCQDARRLVDIYYWLN------DEQSLNISLLLKEIANTGEKVLDEYEKVESIRRQSTRAMNEATSRQKALLSAMLPESWTETHQFIDALNSLSIQRGHLITLRDHRYIDLSLLDEMETQLAGSQQRISLATAEFLASEKALQPFTLQLQELAQQVQVAANRSQLAEPLAGMEKMSADLDMLSNLMASLKFEDTTQQTHIIESISEIYALLNQARARLQQRRKEQGAVESIAQFGAQFKLFSQGITNALTLSTDPERCDEQLSRLLVQLEELETQFSDHDEFLNDILDKREELLETFETHKQSLLDERQRKTQNLQVAAERLLDSIIRRTAKFSSLDELNAFFASDTLSLKTREIIERLRELKDSVKADDIDAKFKAARDQAIRSLRDKTEIYENGGNVIKFGPRHRFSVNTQELDLTILPRGDHLYLHLTGTDYQEPIDSPELSH-----------------------------------------------------------------------------------------------------------------------------------------------------------------------------------------------------------------------------------------------------------------------------------------------------------------------------------------------------------------------------------------------------------------------------------------------------------------------------------------------------------------------------------------------------------------------------------------------------------------------------------------------------------------------------------------------------------------------------------------------------------------
79042	GC_00002536	accessoryI	Xsze	829	18	20	2	0	0.942508	0.722028	0.817666			R|L	R|L	COG0419|COG0714	DNA repair exonuclease SbcCD ATPase subunit|MoxR-like ATPase	------------------------------------------------------------------------------------------------------------------------------------------------------------------------------------------------------------------------------------------------------------------------------------------------------------------------------------------------------------------------------------------------------------------------------------------------------------------------------------------------------------------------------------------------------------------------------------------------------------------------------------------------------------------------------------------------------------------------------------------------------------------------------------------------------------------------------------------------------------------------------------------------------------------------------------------------------------------------------------MIYAASKELDSLTLDGLKSLLSKPDMLEKTVRDFAAPRYKEGHEKGIHDHDAVAILRKLIPVGESADLLRFNPHARGIAVLFWEQIQHEEQPALWPERARTCTNIYQLFRNDAGLLDLQAEIEAELSLFLERHPLKCEPYQQTQAAEYLSLALSRATVEFNFSKYARTLLEGLQSALEKAHMWGDFNHSQQNLGQRFAQRWMLVENWLNGLCTLSEFAPLKGYISESVALVLLDKTINTRFSEADLHFTVTDLIGEHPSIVNQTLTLSLDDYFCRMRNQRKVFIPAYHHYQELRQQVLSQQRQSLRLHEFKARPLSSFVRNKLINDVYLPLIGDNLAKQIGALGEGKRTDLMGMLLMISPPGYGKTTLMEYIANRLGLIFMKINAPALGHDVLLLDPAQAPNVTARQELEKLNLALEMGNNVMLYVDDIQHTNPEFLQKFISLCDGTRRIEGVWKGQTKTYDMRGKKFCVVMSGNPYTESGELFKIPDMLANRADIYNLGEVLGGMEEAFTLSYIENSLTSNPVLAPLALRDMNDLYRFIDKAMGKPFSTNELSYPYSEAEITEIVAILERLLMMRDIVFKVNQQYIISAAQSDKYRTEPPFKLQGSYRNMNKLSEKVSAVMNDAEIRRIIDDHYLGEAQLLTSGAEENLLKLAEIRGTMTPQEALRWQQIKRDFMRNKALGGDNADVGDRVVAQLADLVESVQALGNSK--
107489	GC_00007061	accessoryII	Xsze	830	2	2	1	0	1	1	1							MQALQLPIDAKIIDAALHSVNPQLIPQTSRIKITTAVIIISISFCGLNEFFKLSAPNSPVVFDGVLDDMALLHYFEFPNA
95211	GC_00003900	accessoryII	Xsze	831	7	7	1	0	0.842232	0.934268	0.885866							MRI-----------ITIFLIFCFYGGNSLAVTPQNYLYTSSGELEELGPLLARADINGVQIIYTWKQLEKSQGEYDFSAIKKDLSVLNKMNKKLFIQIQDRFFEPTHRNIPLYLLQEPQYRGGLIAQSDNPGEGKSPAQGWAAAQWNEALRERYQHLLSALATELDGKITGINLPETAIDIDLKKENAGFTCDKYFSATIDNILFARKVFKKSYVVQYVNFWPCEWNNDHNYMSRLFEIAQKNNIGLGGPDIVPYKKGQMKNSYPFFHQYKNKLALVAMAIQEPTLTYTNPQTKKKFTQQEFIKFAEEYLGVNIIFWSTHSPWLNQ-
85690	GC_00002940	accessoryI	Xsze	832	14	14	1	0	0.844529	0.951651	0.894896			O	O	COG0705	Membrane associated serine protease, rhomboid family	-MKIWLQKRLYILIGLASIFIIIQLLDTLTYGSLNKFGIIPRYTQGLIGIPFSSFLHGSWGHLFSNLPALLVLSALLMTHSIRYYVLASLFIIFMEGILVWLFGRTAIHIGASGWIFGLWGLLLANAYFLRRAKDLFFAILVFIYYGGIALGLLPLQEDISTEGHIFGAIAGLSFSWLSKKWNMTNH----------
80801	GC_00002628	accessoryI	Xsze	833	18	18	1	0	0.937626	0.944933	0.941266			S	S	COG3739	Uncharacterized membrane protein YoaT, DUF817 family	MESKYLKINVLRKIDDLLMAHEPNGSTGIKRFILEFLFFGLINARSCLFAGFFFLALFLVPTKGILGIPRYDVLLIFAVSFQAFLMWSKLETWDELKAICVFHLVGFIMELFKTSAAISSWQYPDPALTKLWGVPLFTGFMYAAVGSYIIQSWRFFKVRIEHYPPYWMATLVALAIYINFFSHHYISDYRWYLTAFIFGLYARGTVFYTPLDKERKMPLLLAFILIGFFIWLAENFGTFFGIWQYPHQLGAWSAVHAGKWGAWSLLVVVTFTIVVHLKHIKANVAISR
68848	GC_00002115	accessoryI	Xsze	834	27	28	2	0	0.818293	0.995908	0.898406			P	P	COG2072	Predicted flavoprotein CzcO associated with the cation diffusion facilitator CzcD	MNDHYDVLIMGAGVSGIGMACHLARECPNKKVILLERRQAIGGTWDLFRYPGIRSDSDMMTFGYKFRPWTGISVFADGDSIKRYVNETAKEYGIDKKIQFGLKITHADWSGSTGQWRVTALEEATGETHTFTCNYLIAATGYYNYDEAYLPDYPGINDFKGPVVHPQHWPEELNYKGKKVVVIGSGATAATLVPAMAKDTAHITMLQRSPSYYLSVPEKDKISQFLGKFMPERWVYTISRNRNLFLHRLLYKSSRHVPTLLKSFLLSSARKRVGPNFNMNHLTPKYIPWDERLCVIPSGNFLKVLKEGKASIVTDYIERFTENGILLKSGQKLPADIIVSATGLKLSVLGGIEISIDEKKLQGNERMLYKGTLVQNIPNFAYLFGY-TNSSWTLKIDLSANYVCRLLQEMDRRGAKSVIPCAQSDEMLKHENIFGELQPGYVKRADEGLPRQGRSPNWHVPHDYKKDVEVLIKQPVDDAALKWT
74783	GC_00002342	accessoryI	Xsze	835	22	24	2	0	0.842534	0.76974	0.804494			K	K	COG0583	DNA-binding transcriptional regulator, LysR family	------------MILHGNGILNNYKLLPALVSILQTLNLTESAKQLNVTQSAMSKTLNQLREDFHDKIIVREANKFILTQKGEKLKAQLPILMQQLDDLYAPESMEPGSCKRVFTLASSDYVAQSILPSIFHRIETDAPNASLEYTLWHKENLNKFAEQHIDLVTTIADTIPDNLYGKLMAEDQLAVVFRNTAAHSDKEMTIDDYINGRHILISGGGDKNSPVDHELAMMDLKRHIFATVPFFQSAIELLLKTDTLLTLPLHIAADFAQHHDLRVKRLPFEVQAHRYYLLWHAKHHQDPEHQWFREICFPLIQSHLDRTIKQGMKIIHADQ
74855	GC_00002345	accessoryI	Xsze	836	23	24	2	0	0.792271	0.852297	0.821188			E	E	COG1280	Threonine/homoserine/homoserine lactone efflux protein	-------------MIPMETLIAFISISTFLCLLPGPDNILVLSQSAINGRKAGVSITIGLCIGLLIHTSLVSLGISAMIRANAVAFEIIRILGVIYLSYLAWGAFNAKPACLKTSNEKFNQTNQLIKKGLIMNLSNPKVIIFFLAFLPQFTINSKNTIPIPFQLLYLGLLFAIIAFFVFTLISYLSGFLNDILANKPSIQTVLNKITSFIFIALAINLAISQF--
99037	GC_00004521	accessoryII	Xsze	837	4	5	2	0	0.812975	0.806525	0.809737			G	G	COG2814	Predicted arabinose efflux permease, MFS family	MSNKTSPVWGYSLSSALVLMAPFDLLASLAMDVYLPVIPAMPAALDTSPAIVQLTLSIYMILLGFGQLIFGPLSDSIGRRPVVLGGALLFAIASFALAMTSRGELFVALRVLQALGASAALVATFATVRDVYADRPESSIIYSLFSSMLASVPALGPVLGSVIALAFGWRGIFVMLGVLGLLAFAQALLRWHETRPPKQDKQGLAIALILSNKSFWIYTLGFSAALGSFFVFFSTAPRVLMSLAGFSQIEFSIAFATVALVMIAVTRFAKLFVARWGIQGSFLRGLLVMMAGAIILAACAVFSKPSFMTFVIPMWLIAVGMVTVVSVTANGALRDFGDASGTAVALYYCIQSLIVGGVGTLMTLVLSGDTVWPLVAYSFGMPAISFIAFAVLKQKTK-
86818	GC_00003024	accessoryI	Xsze	838	13	13	1	0	0.915016	0.932325	0.923589							MEKLLNEIRVEYICENYQMNMTYPGQKHFDCGNPIINRYVRSSLKSNVANGNCVSKALIDAQTGELLGVCSFTGYSLAKSRLSGVLTGSMPSDLSVVRLIMLGVSVKHQKQGYGHILMKEFLDHAIKVHHVMSLKGIFLDADPDAFAFYTLLGFVELGVPASNGTTPMFLKIQDLLAVVK--
87579	GC_00003085	accessoryI	Xsze	839	12	12	1	0	0.921342	1	0.959061			S	S	COG4453	Uncharacterized conserved protein, DUF1778 family	MATISVKKPHKEVKNARVELKTSTELKETLRQAAQVAGVDLSAFILNAAFERAEKVLENQKRRELDEENWRNLNMLIAEPASPTLALRALMRKNKDGKAAK
105945	GC_00006389	accessoryII	Xsze	840	3	3	1	0	0.957447	0.676848	0.793059							MSHLIAQIKTRKKEKLFKLITEQSRIFEIDTDNLALIGYDVDHNLDEGAWFKVDQFSCQDYYPDYLKRDFVAAEYNSLPKNEFTKIAYLCSVQDGNFFFQKVSPSVYLTKKLLGFGDIAYLENSETRLCINRYPDAIYFPQQDRLVFKKLATISSIFIGIDVLYKEATNEEVQQFLEQNFIELADGYSLSKVSKPNRARIALIRDTLSSIIEPDNRERMLAYIRSYSDESLTFDEANQKFEVKNDEQLKTLLYGIAERFYTTELGHKKRLANSVQDLN
104511	GC_00005911	accessoryII	Xsze	841	3	3	1	0	0.950617	1	0.974684							MNLVFRLLLTFNATSLLVIIFLVQKGYTLGHFLAKCSYLVGLPNAVSYIAYLLVPIILTWLSIRLSRWLGKDSFEPGQIISIEHANNSFLPSYLGYFFVALSVGNWETLLFVYGILFVFTFLSQALYFNPLFLLFGFDFYNITTKNGAVVFLISRNKYKTPGSISIKEAGRINNYTFIER
108075	GC_00007354	accessoryII	Xsze	842	2	2	1	0	1	1	1			V	V	COG0732|COG0732	Restriction endonuclease S subunit|Restriction endonuclease S subunit	MTTNLWPRVKISNLCELIVDCVNKTAPSVDYETPYKMIRTPNIKNGKINLAGCRFVEKEIFQKWIRRATVERGDVLLTREAPMGEVGYVNFEDTVFLGQRIMQYRVNPQKLDSDYLLYAFLSPDLQSQFRRHDSTGSIVSHIRVPDCSEFEINTPPINEQRKISKVLRKIDDKIELNNSINSELESMAKTLYDYWFVQFDFPDANGKPYKSSGGKMAYNQILKREIPEGWVVTTVGSIGKTELGGTPSTAIEEYWKNADIPWLSSGEMASFPIITSEQKITQAGIDNSAAVLLPKGTVVISIVRYIRPSILGIDATTNQSVVGIRECGWLKSSFIYPYFCSEVPRLMGLRTGAQQPHINKGVIDESPIVIPPLSILNNYYKVADLIFEKIMNVAFQKHELIKLRDWLLPMLMNGQVTVK
107065	GC_00006849	accessoryII	Xsze	843	2	2	1	0	1	1	1			V	V	COG0286	Type I restriction-modification system, DNA methylase subunit	MVEVKFRKETKDLIDSLKSICANYGLGNDGNEFKIITQVFLYKFLVDKFAFEAKKINKDIARAENGEAMLAQMSEDDLDDLQNQMGGDTACLEPVYFISRLSSRQNEPNFAKMFDDTLMGIAAINNDVFAVKTDGGAKVVLFDRISQYVADESKRDDFCRAIINQLGKFSFERIFTQKFDFYATIFEYLIKDYNSNAGGKYAEYYTPHAVARIMAAILVPEEQRGVVRNASCYDPSAGSGTLLMNLAHAIGEDRCSIYTQDISQKSSSLLRLNLILNNLVLSIPNVIQGNTLLHPYHKDGKELKRFDYIVSNPPFKMDFSDYRDDLDSKENKARFFAGIPKIKAKSKDKMEIYQLFLQHIIYSLKPDGKAAVVVPTGFITAQSGIDKGIREYLVKHKMLAGVISMPSNIFATTGTNVSILFIDASNKDKVVLIDASNLGEKVKDGKNQKTVLTPEEEQQIIDVFNKKWTEDDFSVVVGYDEIAAKNYSLSAGQYFDVKIEYVDITPKQFAEKMQTFTNNLDNMFNQSRELETEIKKQLAGLKYDY
107719	GC_00007176	accessoryII	Xsze	844	2	2	1	0	1	1	1			V|D	V|D	COG0610|COG1196	Type I site-specific restriction-modification system, R (restriction) subunit and related helicases ...|Chromosome segregation ATPase	MKFNEDSRVKIPVILHLMRLGYRYLSLKNQTWDVATNIFPELFSNAITRINNGIEDDEVYRLLEDVKLLLDNDDLGRAFFERLTDRSNTKLLDFEDFNNNSFHVVTELTCQNGDEEFRPDITLLINGMPLVFIEVKKPNNREGILAERDRINKRFRNPKLKRFANITQFMIFSNNMEYDDGDPEPIQGAFYASSSYHEPIFNYFREEEVLNLTALLKSLSDDDEINVLKDNNLEVIRYNPEFLTNKDPNRPTNRICSSLLSKERLAFILRYALAYVSETDGLQKHIMRYPQLFATKAIEHKLSQGSKKGIIWHTQGSGKTALAFYNVQFLTDYFQKRQIIPKFYFIVDRLDLLQQAQREFTARGLMVHLINTREDFARDIKAMQVIHNHSGKPEITVVNIQKFQDDPDVVSTKDYNIAIQRVYFLDEVHRSYNPRGSFLANLSQSDTNAIKIGLTGTPLLGDDYNSRALFGDYIHKYYYNSSIADGYTLRLIREEIATNYKMTLQKALEEVEIKMGDVDRKEVYSHPSFVEPMLNYIITDFEKSRGALNDASIGGMVICDSAEQAKQMFEIFNAVYAEKPLLPKKEAVRVLEMAEPQITSYGESLKQAQKVKSAALILHDIGTKEERKNWVEDFKAGKIDFLFVYNMLLTGFDAKRLKKLYLGRIIRKHNLLQALTRVNRTYKDFRYGYVVDFADIRKEFDATNKAYFEELQSELGDEMEHYSHLFKSQEEITQEIENIKDVLFRFETENMEVFCDQINQIQDRETVLALKKALADARSLYNLIRLQGEYRFINELDFARLNILYRETSNHLELLNLKQDLEQGTDTSNLLNRALEDVIFKFVKIGEEELVIADKLKDTLRQAREALADNFDQQDPKFISLKEELERLFKKKNLSAVTQDEMVANINALNKIHVRIKELNRQNNQLCQKYHGDTKYTRIHKRLQERQRDKSDISESERKIFIALMNVKQDADEQVLNNNQILNHEIYFGRQMMRQVYKRFINEQQIELSNDALHFVNQLVVTEYLKEFHTGSSTW
64715	GC_00001971	scg	Xsze	845	29	29	1	1	0.970168	0.991926	0.980926			M	M	COG0449	Glucosamine 6-phosphate synthetase, contains amidotransferase and phosphosugar isomerase domains	MCGIVGACAQRDIAEILIEGLRRLEYRGYDSAGIAVVDS-----ENRMTRLREVGKVQMLADEADKHPVIGGTGIAHTRWATHGEPNERNAHPHVSEHIAVVHNGIIENHEELREELKARGYIFSSDTDTETIAHLVHWEQQQDGSLLEVIQRVIPQLRGAYGTVIMDSRNPDVLVAARSGSPLVIGLGVGENFLASDQLALLPVTRRFIYLEEGDIAEITRRTVRIFDVNGEAVEREQIESNVQYDAGDKGVYRHYMQKEIYEQPMAIKSTLEGRFSNGQVNLSELGANAAELLSQVEHIQIVACGTSYNAGMVSRYWFESLAGIPCDVEIASEFRYRKPARRKNSLLITLSQSGETADTLAALRLSKELGYLTSLTICNVAGSSLVRESEFALMTKAGAEIGVASTKAFTTQLTVLLMLVAYMGRLKGADAALEHDIVHALHALPSRIESMLSKDKLIEALAEDFSEKHHALFLGRGDQYPIAVEGALKLKEISYIHAEAYAAGELKHGPLALIDADMPVIIVAPNNELLEKLKSNIEEVRARGGELYVFADQDAGFTNSENMKIIPLPHVEELIAPIFYTVPLQLLSYHVALIKGTDVDQPRNLAKSVTVE
66571	GC_00002035	scg	Xsze	846	29	29	1	1	0.937374	0.965728	0.95134			M	M	COG1207	Bifunctional protein GlmU, N-acetylglucosamine-1-phosphate-uridyltransferase/glucosamine-1-phosphate-acetyltransferase	MSIISN-----SH-----SAKSVVLLAAGKGTRMYSALPKVLHLLAGKPMVQHVIDTAMELGTQNVHLVYGHGGDLMKQTLS-----NQNLNWVLQAEQLGTGHAMQQAAPHFADDEDILILYGDVPLIAKDTLERLIEAKPEGGIGLLTAILDNPTGYGRIIREN----SEVTGIIEQKDATEEQRKINEINTGILVANGGDLKRWLSGLENNNAQGEYYLTDIIALAHKEGRQIKTVHPSRLSEMEGVNNRLQLSALERIYQSEQAEKLLLAGVMLLDPARFDLRGTLEHGRDVVIDTNVIIEGHVTLGSNVHIGSGCILKNCVIGDGAIISPYTVIEDSELSTECTVGPFARLRPGTKLAEKAHVGNFVEMKKTSLGKGSKAGHLTYLGDSEIGANVNIGAGTITCNYDGVNKFKTIIGDDVFVGSDTQFVAPVTVAKGVTIGAGTTVTKDVAENELVISRVKQTHIKNWPRPVKKK-
86206	GC_00002977	accessoryII	Xsze	847	6	13	8	0	0.839708	0.743651	0.788766			X	X	COG3039	Transposase and inactivated derivatives, IS5 family	MHRTNKPTGFFYLDHRTVDGKANIIMDTYATAGNVHDSQPLIGRLKRQLAXXXXXXXXXXXXXXXXXXXICHLTLQLGLTPVISYRRPNKGPNTFQKKQFIYDSQHDCYTCPQGEKLIYTTTDRQGYRHYQTAAGICQNCPQRSACTRAKKGKTITRHLWETSKEKAQYIRLTPWGKKMHKRRKETIERSFADAKQHHGHRYAHFRGLLKVQIQCLLAATAQNIKKIALLVATLCWFYLGFSRECSRSTIPSRSGKGE----
79617	GC_00002565	accessoryII	Xsze	848	6	19	8	0	0.910352	0.704489	0.794299			X	X	COG3039	Transposase and inactivated derivatives, IS5 family	MLRVPSPQTFPPETLSLDDLVPQNHLVRKVDAALDFEFIRDLVAPLYCQNNGRPAIDPVMLIKMMLLGYLFGIPSERRLVQEIQVNMAYRWFLRLGLTEKVPDASTLSQNRRRRFNHSEVFQSIFDNIVEQAIRRGLVGGRVLYTDSTHLKASANPHKTERLQRPVLPGAYLDELEQAVSEDRAQSGKKS----------------
45720	GC_00001316	scg	Xsze	849	29	29	1	1	0.984665	0.992925	0.988778			C	C	COG0355	FoF1-type ATP synthase, epsilon subunit	MAAMTFSLNVVSAEKHLFEGLVQKIQVTGSEGELGIYPQHTPLLTAIKPGMIRIVKQFGEEEFIYLSGGILEVQSNGVIVLADTAIRGKDLDEAKVLEAKRKAEEHIRNSHGDVDYAQASAELSKAIAKLRVIELTKKMM-
47141	GC_00001365	scg	Xsze	850	29	29	1	1	0.986814	1	0.993363			C	C	COG0055	FoF1-type ATP synthase, beta subunit	MATGKIIQVIGAVVDVEFPQDSVPKVYDALEVKNGEEKLVLEVQQQLGGGIVRCIAMGTSDGLRRNLEAVDLGHPIEVPVGKATLGRIMNVLGDPIDMKGEIGEEERWSIHRTAPTYEELSSSQELLETGIKVMDLICPFAKGGKVGLFGGAGVGKTVNMMELIRNIAIEHSGYSVFAGVGERTREGNDFYHEMTDSNVLDKVSLVYGQMNEPPGNRLRVALTGLTMAEKFRDEGRDVLLFVDNIYRYTLAGTEVSALLGRMPSAVGYQPTLAEEMGALQERITSTQTGSITSVQAVYVPADDLTDPSPATTFAHLDATVVLSRQIASLGIYPAVDPLDSTSRQLDPLVVGQEHYDVARGVQSILQRYQELKDIIAILGMDELSEDDKLVVARARKIQRFLSQPFFVAEVFTGSPGKFVSLKDTIRGFKGILEGDYDHLPEQAFYMVGTIEEAVEKAKKL
47402	GC_00001374	scg	Xsze	851	29	29	1	1	0.984838	0.964704	0.974667			C	C	COG0224	FoF1-type ATP synthase, gamma subunit	-----------MAGAKEIRTKIASVQNTQKITKAMEMVAASKMRKTQDRMAASRPYAETIRSVIGHLALGNLEYKHPYLEEREVKRVGYVVVSTDRGLCGGLNINLFKKLLIEMKDWSDKNVQVDLALVGSKGVSFFSSVGGNIVAQVTGMGDNPSLSELIGPVHVMMQAYDEGRLDKLYIVTNKFINTMSQVPTITQLLPLPAGDDETLKKKSWDYLYEPDPRALLDTLLRRYIESQVYQGVVENLASEQAARMVAMKAATDNGGNLIKELQLVYNKARQASITQELTEIVSGASAV
47953	GC_00001393	scg	Xsze	852	29	29	1	1	0.982397	1	0.99112			C	C	COG0056	FoF1-type ATP synthase, alpha subunit	MQLNSTEISELIKQRIAQFNVVSEAHNEGTIVSVNDGIIRIHGLADVMQGEMISLPGNRYAIALNLERDSVGAVVMGPYADLAEGMKVKCTGRILEVPVGRGLLGRVVNTLGQPIDGKGALENDGFSPVEVIAPGVIDRQSVDQPVQTGYKSVDAMIPIGRGQRELVIGDRQTGKTALAIDAIINQRDSGIKCIYVAIGQKASTISNVVRKLEEHGALENTIVVVASASESAALQYLAPYSGCAMGEYFRDRGEDALIVYDDLSKQAVAYRQISLLLRRPPGREAFPGDVFYLHSRLLERAARVNAEYVEKFTNGEVKGKTGSLTALPIIETQAGDVSAFVPTNVISITDGQIFLESSLFNAGIRPAVNPGISVSRVGGAAQTKIIKKLSGGIRTALAQYRELAAFSQFASDLDDATRKQLDHGQKVTELLKQKQYLPMSIAQQALSLFAAERGYLEDIEIAKVVSFEAALLAYASREHSDLLKEIDQSGDYNGEIEAKLKALLDSFKATQSW
58335	GC_00001751	scg	Xsze	853	29	29	1	1	0.974604	1	0.987139			C	C	COG0712	FoF1-type ATP synthase, delta subunit	MSEFATVARPYAKAAFDFAVEHQSIEHWQNMLAFVAEVTRNEQVGELLSGSLAPETLAKTFITLCGEQVDAHAQNFIRVMAENGRLLVLPEVFQQFTQLRASLESTIDVEVISASELNEQQQAKISAAMEKRLSRKVKLNCKIDKSVIAGVVIRAGDMVIDGSIRGRLDRLTDDLQS
47576	GC_00001380	scg	Xsze	854	29	29	1	1	0.971728	1	0.985661			C	C	COG0711	FoF1-type ATP synthase, membrane subunit b or b'	MNINATILGQAIAFVLFVLFCMKYVWPPIMAAIEKRQKEIADGLASAERAKKNLDLAQANATDQMKKAKADAQVIIEQANKQKAQIIDDAKAEAELERNKIVAQAQAEIEAERKRAREELRKQVAMLAIAGAEKIIERSVDEAANSDIVDKLVAEL
45778	GC_00001318	scg	Xsze	855	29	29	1	1	0.969107	0.971795	0.970449							#NAME?
48417	GC_00001409	scg	Xsze	856	29	29	1	1	0.966529	0.995711	0.980903			C	C	COG0356	FoF1-type ATP synthase, membrane subunit a	MSASGEVSSTSEYISHHLRHLQLDLRSFKLVDPHASGYEASFWTLNIDSLFFSIVLGMLFLFVFRRVAVRATDGVPGKFQTAVEMVIGFVDNTVRDMYHGKSKVIAPLALTVFVWVLLMNALDLLPIDFIPLIGEKVFGLPALRIVPTADVSVTLSMALGVFVLILFYSIKMKGVGGFAKELTLQPFNHPLFIPINLILEGVSLLSKPISLGLRLFGNMYAGELIFILIAALLPFWSQWLLSLPWAIFHILIITLQAFIFMVLTIVYLSMASEEH
48504	GC_00001412	scg	Xsze	857	29	29	1	1	0.9378	1	0.967902			C	C	COG3312	FoF1-type ATP synthase assembly protein I	MSVSLYSGRMILKLLFWQLMTFVILSVAFCTKSMEWGASAFAGGLACWLPNAIFMLLSHFQKVKEEGVPVRIAWFFAISEGVKVIITITMLIVALGVFKAAFAPLGVAYLAVLIVQIIAPAVMNG
63468	GC_00001928	scg	Xsze	858	29	29	1	1	0.899268	0.996351	0.945323			J	J	COG0357	16S rRNA G527 N7-methylase RsmG (former glucose-inhibited division protein B)	MLNKLESLLAKTDIELSSVQKQKLIAYVNMLNKWNKAYNLTSIRDPEQMLIRHIMDSITVNPYLHGTQFIDVGTGPGLPGIPLAIVRPDSHFTLLDSLGKRIRFLRQVQHELDLTNISPVQSRVEEFIPELPFDGVISRAFASLQDMLLWCKHLPKPLEGRFYALKGILPEGELEQLPAGITLDAVVHLKVAELDEQRHLVILKSN
53405	GC_00001581	scg	Xsze	859	29	29	1	1	0.967774	0.998804	0.983044			J	J	COG0445	tRNA U34 5-carboxymethylaminomethyl modifying enzyme MnmG/GidA	MFYPEHFDVIIIGGGHAGTEAAMAAARMGRQTLLLTHNIDTLGQMSCNPAIGGIGKGHLVKEIDALGGLMAKATDHAGIQFRTLNASKGPAVRATRAQADRVLYRQAIRTALENQPNLMIFQQSVEDLIVENDTVTGVVTRMGLKFRAKSVILTVGTFLDGKIHIGLENYSGGRAGDPPAISLSHRLRELPLRVSRLKTGTPPRIDARTIDFNQLEQQFGDNPTPVFSFMGNVNQHPQQIPCYITHTNEKTHEVIRNNLDRSPMYAGIIEGIGPRYCPSIEDKVMRFADRNAHQIFLEPEGLTSNEIYPNGISTSLPFDVQMQIVHSMKGMENARIIRPGYAIEYDFFDPRDLKQTLESKFINGLFFAGQINGTTGYEEAAAQGLLAGLNAARYSSGEEGWFPRRDQAYIGVLVDDLCTLGTKEPYRMFTSRAEYRLMLREDNADLRLTEQGRKLGLVDDLRWEHYCRKVEMIEQERQRLRNIWVHPHSDSLGEINQMLKTPLSKEANGEDLLRRPEMNYPLLTSLPRFAPGLTEPQAADQVEIQVKYEGYIARQQEEIEKQLRNENTALPIELDYRQVSGLSNEVTAKLNDHKPSSIGQASRISGITPAAISILLVWLKKQGLLRRSS
55551	GC_00001655	scg	Xsze	860	29	29	1	1	0.919377	1	0.957995			C	C	COG0716	Flavodoxin	MNTITLISGSTMGSAEYVAEHMAEILEDSAFSTEILHGPSLDDLPLEGLWLVVTSTHGAGDLPDNLQPLSDAIAEQHPDLSNVTFGAVGIGSSEYDTFCGAIRSLERLLEDHGAKRIGDRLEIDILKHEIPEDPAEKWVKEWSKLL
46561	GC_00001345	scg	Xsze	861	29	29	1	1	0.978176	1	0.988968			K	K	COG1522	DNA-binding transcriptional regulator, Lrp family	MAEIYQIDNLDRDILHTLMENARTPYAELAKKFAVSPGTIHVRVEKMKQSGIITGTRVDISAKQLGFDVCCFIGIILKSAKDYPAALKKLDMLNEVVEVYYTTGHYSIFIKVMCRSIESLQDVLINKIQTIDEIQSTETLISLQNPIMRTITP
49345	GC_00001441	scg	Xsze	862	29	29	1	1	0.965622	1	0.98251			E	E	COG2502	Asparagine synthetase A	MKTSFIEKQQQISFVKSYFSRLLEKQLGLIEVQGPILSRLGDGTQDNLSGHEKAVQVKVKTLPDATFEVVHSLAKWKRKTLGRFGFQAEQGLYTHMKALRPDEDRLTPIHSVFVDQWDWEKTMGEGQRSLGYLKQTVGKIYEAIKETQQAVSTEFGLAPFLPDQIHFIHSEELLKRYPSLDAKGREREAAKEFGAIFLMGIGGKLSDGQSHDVRAPDYDDWTSPNCDGFLGLNGDIIVWNPVLQDAFEISSMGIRVDAEALKRQLDLTGDEERLQYDWHQALIKGDMPQSIGGGIGQSRLVMLLLQMPHIGQVQCGVWSPEIIESFEGVL
71373	GC_00002207	accessoryI	Xsze	863	27	27	1	0	0.811722	0.993285	0.893372			S	S	COG2425	Uncharacterized protein, contains a von Willebrand factor type A (vWA) domain	MLTLTSLDLLLSINETELIEEIILTLLTTPQLGIFFKKYPRIEHALHADLPEWKTILQQRIKETLIPASLEKEFQLYQQMQATHTAEFYQQLPATIDKLHQFDTPFTHEADTLYKTFSEHSHSEKILFIHRWRISLILQVTAFNKTILEQEKEQLLAEIQKQFTAIAPLDQVFDHDDHTAGRLWDMSKNQ--LTSQDTRLITLYADFLKHQPELEKLAQLLGHSQTAKSFPEESHTLEPFTQLERIPDTTPEQVSGIRQSDDILRLLPTEIAMLGIEELEYEFYRRLAEKQLLSYRLQGDSWQLKTALKPVIH-HHNAEQPRGPFIVCVDTSGSMGGFNELCAKAFCLALMRIALVDNRHCHIMLFSTELIHYDLTSPDGMTEAIHFLGQTFRGGTDLASCLQATVEKMRENIWKDADAVVISDFIAQRLPDALIHQIKNLQQHQQHRFHAISLSHYGKPGIMRIFDHIWHFDTGLTSRLRRKWRS--
71319	GC_00002205	accessoryI	Xsze	864	27	27	1	0	0.835169	0.943059	0.885841			R	R	COG0714	MoxR-like ATPase	-------MQLVEKISLLSQSLESGLYERRQAIHLCLLAALCGESVFLLGPPGIAKSLIARRIKFAFKSAHAFEYLMTRFSTPEEIFGPLSIQALKDEGRYQRLTEGYLPEAEIVFLDEIWKAGPAILNTLLTAINERKFRNGNQEEQLPMRLLVTASNELPDTDSSLEALYDRMLIRLWLTPIQEKKNFRALLTDRNNENNNPVPKTIQITDDEFHQWQKKINQISLPDPIFELIYQLRQQLNATKHIPDTSDRRWKKSIRLLQASAFFSGRNEISPLDIVLLQYCLWHDLNDLKQLSQFLHTLLTEQAYQQHSLIKKIDELYQHWVQSNQNENDYHPIKLTPNTSLFGRKNLYSLPENITDEKLILFLRPSLRLHNIPINFIETDKKSLVNALKNNQKELPATLNGIGFPQTITININEKHQLEILDTSRNGAVLCQIEQQSIP------PEQNNAEWDERLQLIHDEIQQQHQLFRQHQPCLFIEKHWLANIEQSFLQLAEKLAQLRLKIKEYDSK-----------
80363	GC_00002604	accessoryI	Xsze	865	18	19	2	0	0.900331	0.895601	0.89796			G	G	COG1129	ABC-type sugar transport system, ATPase component	-MKPLLELKGIEKAFPGVKALSGAALRVYPGKVMALVGENGAGKSILMKALTGIYAKDAGTICYLGQEVVFSGPKASQEAGIGIIHQELNLIPQLSVAENIFLGREFANKLGIINWKKMYEEADNLLKRLNISYSSHRLVSELSIGAQQMVEIAKVLSFQSKVIIMDEPTDALTDTETESLFHVMRELKAQGCGIVYITHRLKEIFEICDDVTVLRDGQFIGEQPVHSLQEDRLIEMMVGRKLEDQYPRLDLPKGKKRLDVENLSGEGIHNVSFSLSAGEILGISGLMGAGRTELMKMIYGALPKTSGKILLDGQSLLIRNPQEGLTSGIVYISEDRKRDGLLLGMSVKENMSLTALRYFSRISCLLNHSSEQKAVTDFIKLFNIKTPSMDQTIGLLSGGNQQKVAIARGLMTRPKVLILDEPTRGVDVGAKKEIYQLINQFKKEGLSIILVSSEMLEVMGISDRILVMHEGNISGEFSRDNVSQEALMAAAVGKKMRCH-------------------
80890	GC_00002633	accessoryI	Xsze	866	17	18	2	0	0.942283	0.904464	0.922986			G	G	COG1172	Ribose/xylose/arabinose/galactoside ABC-type transport system, permease component	--MNSSTEPVSRRWMTRAWLMEQKSLIALLLLVVVVSSMGPNFFTLNNLFNILQQTSVNAIMAVGMTLVILTSGIDLSVGSLLALTGAIAASMVGADINALVAVMGALVLGAAIGACTGVIVAKGKVQAFIATLVMMLLLRGVTRVYTDGSPISTGFSDNADLFGWFGIGRPLGVPTPIWIMLLVFVAAWFVLHHTRLGRYIYALGGNESATRLSGINVDKIKIIVYSLCGLLAALASIIEVARLSSAQPMAGNGYELDAIAAVILGGTSLAGGKGRIIGTLIGALILGFLNNALNLLGISSNYQMIVKAVVILLAVLVDNKSSK--
78242	GC_00002497	accessoryI	Xsze	867	20	21	2	0	0.901682	0.865318	0.883126			G	G	COG1879	ABC-type sugar transport system, periplasmic component, contains N-terminal xre family HTH domain	MKMKKLAAMLSAIALSATMSVAASAKESIALVISTLNNPFFVTMKNSAQKEADKLGYDLIVLDSQDNPAKELANVQDLTVRGTKLMLINPTDSDAVGNAVIMANKANIPVITLDRATNKGNVVSHIASDNIAGGKMAGNFITEKLGDKAKVIQLEGISGTSAARERGEGFAWSAQKHQFNILASQPADFDRTKGLNVMQNLLTAYPDVQAVFAQNDEMALGALRALQTAGKKEVLVVGFDGTNDGIKAVQGGKLSATIAQRPDQIGIIGVQTADKVLKGEKVDATIPVELELIVKK
60104	GC_00001812	scg	Xsze	868	29	29	1	1	0.884288	0.983841	0.931412			G	G	COG0524	Sugar or nucleoside kinase, ribokinase family	MSMAKLVVLGSINADHIMNIESFPQPGETVKGKQYQVAFGGKGANQAVAAGRCGADITFIACVGQDEIGERVCQQLVKDNINISSISAIEGETTGVALIFVNRQGENVIAINAGANGALTPDYFRCHEQSVKEANALLLQLETPLETVLIAAETAKKHHTKVILNPAPAQKIPDQLLSLVDIITPNETEAECLTGIAVNDDAGAAEAAQTLHDKGIETVIITLGSRGVWLSEKGKGGKIVPGFKVRTVDTIAAGDTFNGALVTGLLEGKEILPAIRFAHAAAAIAVTRQGAQPAIPWRNEVDAFLAEQD-----
78723	GC_00002520	accessoryI	Xsze	869	20	20	1	0	0.870807	0.942608	0.905286			K	K	COG1609	DNA-binding transcriptional regulator, LacI/PurR family	MATMKDVARLAGVSTSTVSHVINNNRYVSENVKKRVNTAIDELNYAP---SALARSLKIKQTKTIGMLVTTSDNSFYSEVVRGVERSCYERGYSLILCNTEGNITRMARSMETLLQKRVDGLLIMCSETPRPSGDVLRRYPLIPMVIMDWAPFDSNNDIIKDNSLKGGEIATRYLIDKGFRKIACITGPQDKTSARQRLAGYRKAMHNAGVDIPAGYEIYSDFEFAGGLSSMKQLLQLPVPPEAVFAGNDAMAIGAYQALYQMGLSVPADISIIGYDDIAIAPYLLPPLTTIHQPKDELGKLAIDTLLYRMDNPESEPKELVLTPKLVERGSVANR-
61293	GC_00001853	scg	Xsze	870	29	29	1	1	0.89651	0.992792	0.942198			G	G	COG2814	Predicted arabinose efflux permease, MFS family	MIKSARSMSGLPWIAAMAFFMQSLDATILNTALPEIAKSLNHSPLAMQPAIVSYTLTVAMLIPVSGWLADRFGTRKVFIYAVFCFVLGSLACAFSHNISFLVMSRIIQGIGGAMMMPVARLALLRTYPRSELLPILSFVTMPGLLGPILGPMLGGLLVTYATWHWIFIINIPIGLLGIIYAKKSMPDLTMPKCPFDFLGFTLFGIGLVMISVSFDLFSNPSLSDYIPVALLLCGIMVLLSYIFHARKHPNPLINLQLFQTHTFSIGIASNIATRLSTGSLSFIIPLMLQLGFGYSAVIAGIMMAPNAVGSIFAKFFVTNILTRFGYRNTLIWVTVTIGVMISMLSLQTPELPIIFLVITLLILGMTMSTQFTAMNTLTLADLNDTNASAGNSLLAVTQQLSISFGVTVSAAILRFYESMEYGSTMSHFHYTLITMGVITLIASSIFLLLNKNDGNNLIKLKK---
91701	GC_00003477	accessoryII	Xsze	871	6	9	2	0	0.800078	0.5991	0.685155			K	K	COG2186	DNA-binding transcriptional regulator, FadR family	MQLKEQKNREKKNLSYLLAEQIGQRILSGEYIAGSILPGEMELTKLFNVSRTAVREAIKILIAKGMLLSRPKAGTHIMPANHWNFLDQDLLKWWITPNNINEVMAHFQRLRLIIEPQVCFYAAMNASPRQKQTMSSLIKRMYALAKRFNREKWIEADKQLHYTIYQSCGNPFLGSFVNLFQSIYQYYVEEIILSKNERLAAHKTIVGAIIDGKSQLALEESQRLLMTSE
90719	GC_00003375	accessoryII	Xsze	872	8	10	2	0	0.696429	0.640653	0.667378							--------------------------------------------MRVLLKK---ETNENKI---QKNYCQSQKTPYNAPPLTDAELRHAAEGSERKAKINA------------------------------------------------
65063	GC_00001983	scg	Xsze	873	29	29	1	1	0.950875	0.993832	0.971879			C	C	COG4147	Na+(or H+)/acetate symporter ActP	MKKIVLSTIPLFSLLFPMLAQAETISG-NVEKQPLNIQAIVMFLLFVGFTLYITYWASKRTISRSDYYTAGGRITGFQNGMAIAGDYMSAASFLGISALVYTSGYDGLIYSIGFLVGWPIILFLIAERLRNLGRYTFADVASYRLKQQPIRTLSAMGSLVVVALYLIAQMVGAGKLIELLFGLNYHIAVVLVGILMVLYVLFGGMLATTWVQIIKAILLLAGATFMAVMVMKAVNFNFNTLFKEAIAAHTLGPGIMSPGGLVSDPISALSLGLALMFGTAGLPHIIMRFFTVNDAKEARKSVFYATGFIGYFYILTFIIGFGAILLVSANPAFKDATGALIGGTNMSAVHLASAVGGDFFLGFISAVAFATILAVVAGLTLAGASAVSHDIYANVIKKGQASEQDELKVSKITVVILGIVAIGLGILFEKQNIAFMVGLAFSIAASCNFPIILLSMYWSKLTTRGAMIGGGLGLLTAVVLMILGPTIWVSILGHEKPIYPYEYPALFSMSVAFIGAWLFSITDASTQGQQERKMFRNQFIRSQTGIGIEQGKAH
48707	GC_00001419	scg	Xsze	874	29	29	1	1	0.908269	1	0.95193			S	S	COG3162	Uncharacterized membrane protein, DUF485 family	MNTDIYQEIENNPHFKELVKKRGHFAWLLSIIMLVLYVGFIFLIAFAPQWLGTPINEGSNITRGIPVGVGIIFVSFILTGIYVIRANGEFDRLVSTILNEVRK
66165	GC_00002021	scg	Xsze	875	29	29	1	1	0.944244	1	0.971322			I	I	COG0365	Acyl-coenzyme A synthetase/AMP-(fatty) acid ligase	MNQVIKHLIPADIADTALISKQQYQHDYQWSLRDPEGFWGDKGKIVDWIKPYTKVKNTSFDPGHINIRWFEDGTLNLSANCLDRHLLERADQTAIIWEGDNPAESRHVTYRELHRDVCLFANVLKKLGTRKGDVVAIYMPMVPEAAVAMLACARIGAIHSVIFGGFSPDAIAGRVIDSNAKIIVTADEGLRAGRTIPLKKNVDEALRHSDVTSVTNVVVFKRTGNIKEWHEKRDSWWHELIGDVSADCTAEEMNAEDPLFILYTSGSTGKPKGVLHTTGGYLVYASLTFKYVFDYRPGEIYWCTADIGWVTGHSYLLYGPLSCGATTLMFEGVPNYPDVNRLCQVIDKHNVNIIYTAPTAIRALMAEGDKAIEGTKRTSLRIMGSVGEPINPEAWEWYYKKIGNSQCPIVDTWWQTETGGFMITPLPGATDLKAGSATLPFFGVSPALVDNSGEILEGENEGNLVMTDSWPAQARTLYGDHDRFEQTYFSTFKGMYFSGDGARRDEDGYYWITGRVDDVLNISGHRLGTAEIESALVSHPKIAEAAVVGIPHHIKGQAIYAYVTLIHGEEPSPDLYGEVRNWVRKEIGPIATPDILHWTDSLPKTRSGKIMRRILRKIASGDTSNLGDTSTLADPGVVEKLLEEKQFIKIS
60771	GC_00001835	scg	Xsze	876	29	29	1	1	0.922102	1	0.959472			P	P	COG0605	Superoxide dismutase	MSYSLPSLPYSYDALEPHFDKQTMEIHHTKHHQTYVTNLNTALEAFPELCGLGIDDLIQQLDKFPADKRTFVRNNAGGHSNHSLFWEGLKLGTELSGALKAAIERDFGSVDSFKEKFEQAAATRFGSGWAWLVLKEDGKLAVVSTANQDNPLMGEEIAGTSGYPIVGLDVWEHAYYLKYQNRRPDYIKAFWHVVNWDKAVERYEEKMK
68708	GC_00002110	accessoryI	Xsze	877	28	28	1	0	0.891038	0.96584	0.926933			S	S	COG2258	Uncharacterized conserved protein YiiM, contains MOSC domain	MYYPQVYRGKTIFSEKLGASAIHKLLVNGRLQLTSLGLEGDEQRE-HFHGGPDRALCHYPMEHYLFWKRQLPELTELFSPPFFGENISTEGMTEENVHIGDIFQWGETLIQITQPRSPCYKLNLITGISDFAAMMQNNGCCGWLYRVISPGFVSTAEPIKLLSRNSDISVKEAISIAFHSPFDEEQYRYLMGAAGLSASWSLTMQKRLLLGRIEDFNRRLFGHQPKNNAKE
55029	GC_00001637	scg	Xsze	878	29	29	1	1	0.943071	0.993119	0.967448			J	J	COG0180	Tryptophanyl-tRNA synthetase	MNEPTVNKTNSQKPIVFSGAQPSGELTIGNYMGALRQWVKMQDDYDCIYCIVNQHAITVRQDPNELKKRTLDTLALYLACGIDPEKSTIFVQSHVPQHTQLSWVLNCYAYFGELSRMTQFKDKSSRHSENINAGLFDYPVLMAADILLYQANQVPVGGDQKQHLELSRDLALRFNALYGEIFTVPEPFIPQGGSARVMSLQDPVKKMSKSDDNRNNVIGLLEDPKSVAKKIKRAVTDSEEPPRVRYDLENKPGVSNLLDILSGVTGKAIPELEAEFEGKMYGHLKGAVADAVCGMLTELQERYHHFRNDEALLNKIMAEGAAKAQARAQATLDKVYDAVGLLAHP-
58393	GC_00001753	scg	Xsze	879	29	29	1	1	0.897014	0.966283	0.930361			C	C	COG0546	Phosphoglycolate phosphatase, HAD superfamily	#NAME?
47431	GC_00001375	scg	Xsze	880	29	29	1	1	0.958203	0.995588	0.976538			G	G	COG0036	Pentose-5-phosphate-3-epimerase	MKKDFLIAPSILSADFARLGEDTAKVLEAGADVVHFDVMDNHYVPNLTIGPMVCQALRDYGITAPIDVHLMVKPVDRIIPDFAKAGATYITFHPEASEHIDRSLQLIKEHGCKAGLVFNPTTPLSYLDYVLDKLDVILLMSVNPGFGGQNFIPETLNKLRQVRKIIDDSGYDIRLEIDGGIKPSNIAEAAHAGADMFVAGSAIFSQPDYKAVINEMRRELSGVA-
53840	GC_00001596	scg	Xsze	881	29	29	1	1	0.93266	0.996055	0.963316			L	L	COG0338	Site-specific DNA-adenine methylase	MKKKRAFLKWAGGKYPLVDDIKRHLPEGDCLIEPFVGAGSVFLNTDYDSYILSDINCDLINLYNTVKSRADEFINHARPLFSSEFNTSENFYRLREEFNKSSDPFNRSLLFLYLNRHCYNGLCRYNSRGEFNVPFGRYKKPYFPEDELYWFAEKSKKATFICQHYEMTLNNAPKGSVVYCDPPYAPLSSTANFTAYHTNSFNLLDQENLAQIAYSISSQQGIPVLISNHDTPMTREWYHQASLHVVKVRRTISRNVLGRSKVDELLALYCQK
62714	GC_00001902	scg	Xsze	882	29	29	1	1	0.773477	0.866478	0.81734			D	D	COG3266	Cell division protein DamX, binds to the septal ring, contains C-terminal SPOR domain	MDELKSEQEPKQDNEFKPDTSDRPPQRSKNLSSQPKLAISRQQMMIGVGILVLLLLIIAISSALKAPTEHEKQQS-SNTTEKSIDLSGSSSSLSGNE-----QTNTP-ETPS-----APVNHNA-----DEMN-LPPINNTP------STNIVPK-NE--NGGYNQRIELPGDISDALNQQQSNINNSVQKT-----LAPPQTKPTKPEVTPPVEHKKPGKVA--------LPEN-KEDNRAKTTVKP------VASSHQT-NKTGVSDVGGDLLKAPASRFTLQLSSASRSDTLVAFAKKNNLSNYKVYETKRDGKTWFILIHGSYNSVSDAKSAVSSLPTEVQAKKPWVRKLQQVQQDLKK
56972	GC_00001704	scg	Xsze	883	29	29	1	1	0.920204	0.97706	0.94778			E	E	COG0337	3-dehydroquinate synthetase	MEQVTVTLGERSYPITIAEGLFSVNEAFKPLQAGQQVMIVTNETLAPLYLEQVKATLQRMDLRVNEVILPDGEQYKTLFVLNDIFSALLENNHGRDTTLIALGGGVIGDMTGFAAASYQRGIRFIQVPTTLLSQVDSSVGGKTGVNHPLGKNMIGAFYQPASVVVDLNCLKTLPTQELYAGLAEVIKYGIILDGEFFGWLEDNIEKLLALDSQAMAYCIRRCCELKAFVVAADEHERNGMRALLNLGHTFGHAIEAEMGYGVWLHGQAVAAGMIMAARASELVGTFSQQDTQRIIHLLERAKLPINGPEEMSPDAYLPHMMRDKKVSAGKLHLVLPTAIGEAKLRSDIGKDVILEAIRLCQPSTS-------
45604	GC_00001312	scg	Xsze	884	29	29	1	1	0.996963	1	0.998479			E	E	COG0703	Shikimate kinase	MAEKRNIFLVGPMGAGKSTIGRQLAQQLNMEFYDSDQEIERRTGADVGWVFDVEGEEGFRDREEKIINELTEKQGIVLATGGGSVKSKETRNRLSARGVVVYLETTIEKQLARTQRDKKRPLLQVDAPAREVLENLADERNPLYEEIADVTIRTDEQSAKVVANQIIELLEKN
61496	GC_00001860	scg	Xsze	885	29	29	1	1	0.87373	0.930724	0.901327			U	U	COG4796	Type II secretory pathway, component HofQ	MNRYALLLLTALLFPAFFPTLCF--------------------SEEEPLLNISARDPFQPPINPV-----ESETDFPSHTQDEPELEIEYQVITLQYADAERIAEQLQKNHPALLTKWGKIEHDPLTNSLILEDKFDAITRIKNWLKEVDTPQQQVQITAHIVTSSREALHELGIYWGITADPLNRSMGLNRLNLHQPAGNQRHRLVLNTARIHANLLEMELSALEQENQLDIIASPRLTASHQQSASIKQGSDIPYLVQEKDKTTIQFKEAVLGMEVTPHILREGKIRLALKISQNSPGFPINQGGNENLAIDKQEIITQVTVRNGETLILGGIFQQKKGVSVQKVPYLSEIPLLGTIFNQKGEQHSRRELVIFITPQLTNI
66977	GC_00002049	scg	Xsze	886	29	29	1	1	0.714366	0.792631	0.751466							MGNNYLE---------------WFYRPMWQLLLLQQF-IVILLLLSFYFFLWQNNQQKLQSLRGSLAEQHHHTTLSQQRLAELPRITDIQKQIQQVTAEIDQNTPPITHLAALK----------QVTVLKRLHFPLIRSGSQLIEWKIHKENDQVFWHIMLSQSYDQFLHFLNEIQQLHPPLLIKHLSI-----NPVDGGLNVRMVLSD----------TPLPDAALPKADIPD--KAEANLSDQDKS-
60423	GC_00001823	scg	Xsze	887	29	29	1	1	0.774875	0.99244	0.870266			W|N	W|N	COG3166	Tfp pilus assembly protein PilN	MMHQVNFLPWRQRALKRKYQRWGYLFCLQLTVWTAILAFIYVQQTNLIKQNRGELTEVQQQLAKFQRAVNEIDQAILHHQHLIQQVRKKREFMEQNQRYLQLFRQLPQLLPEKSWLTAFSDNGGQLIFSARSQDYMDISDMLDNLTEEPQLINIQLQKMTTI-EDQLKVFTIDANWLTGESNGK
62975	GC_00001911	scg	Xsze	888	29	29	1	1	0.802408	0.859909	0.830164			W|N	W|N	COG4972	Tfp pilus assembly protein, ATPase PilM	MDMAFHHYNFSLVDREIINMYPPKWYIGLDVQDHYIRALAATKRRDGWHLRHCWQC--------NLSNEI----------------LSGGRLQYPEKLLYILMQWRQTLPKNISLRLALPVQQTLQRHVFLPGHTVLQEPELGWFVQANASKQFPVSDIALDYRVHDQQVCMSAIRQKDLNLWLQLLSDIDLHPDAIDISPCALRYAARMAGVPDDCWLIHKRMADWLWVSPSNRPFGYGLIASPS--PLPQITSQLPITPETEGYAIYYSDEEQTQSVKTPP-----------ASVESVNYWQLLSAFHHYQAPMPDKINAFMIAAGLALRPGDQ
55841	GC_00001665	scg	Xsze	889	29	29	1	1	0.929087	0.999471	0.962995			M	M	COG5009	Membrane carboxypeptidase/penicillin-binding protein	MKFIKYFLILIFVCILLGTASIFGLYKYIEPQLPDVATLKDVRLQTPMQVLSADGELIAQYGEKRRLPLSLSEVPSLMVKAFIATEDSRFYEHHGVDPIGIIRAVSVVMTSGHASQGASTITQQLARNFFLSPEKTLIRKAKEAFLAIKIEQLLTKEEILELYLNKIYLGQRAYGVGAAAHVYFGKNVNELTLSEIAVIAGLPKAPSTFNPLYSYDKAINRRNVVLGRMLEVGFITQRQYNEARAEKLVARYHGPQIAFAAPYLTEMARQEMINRYGENAYTDGYKVYTTITRKTQLAAADAVRTNVIDYDTRHGYRGAQAVLWNANQPAWSQAQILDKLKTLPKYAPFLPAIVTKSGTTQAEAILADGSKAELTMAGVRWARPFKTDSLQGPAPRSVNEVIHAGEQIWVRKVNDVWWLAQLPEANAALVSINPMNGAVEALVGGFDFELSKFNRVTQSLRQVGSNIKPFLYTAVMDKGLTLASLLIDAPISSWDAGAGTDWRPKNSPQIYDGPVRLRQGLGQSKNVVMVRAMRAMGVDYAADYLKRFGLPGENVVRTESLALGSPSFTPMQLVRGYAVMANGGYLVDPYFINKIENDEGKVLFEAKPKMACPQCEDIPVIYGNTVRSIELSEDSIENVAHSNIQQDPAVPPQPDLESVSENVNIGDQQYAPHVISTPLAFLIHDALNTNIFGEPGWMGTGWRASRDLKRRDIGGKTGTTNSSKDAWFSGYGPDTVATVWIGFDNHSRSLGRTAALKGEGGAKTAQPIWDDFMKAALDGVPEKMMTPPAGIVSVTIDRATGKLSNGGGNTRKEYFIEGTQPTEYATPDVGTTVTENGESHELF
81904	GC_00002691	accessoryI	Xsze	890	14	17	3	0	0.814077	0.730788	0.770187			V	V	COG1566	Multidrug resistance efflux pump	MANTNNETISYKNLFDDNPDLYCFPELPEANDGPLAYLVDLYQQVRMFESKASKDSTGFLNQRRPDIEKLLLDSTNLNKTVNLLPLVIEVLAEKAKKHINQQQPLANSLAEIHYPLSLPFHFPLKQTTAVLAEKEIPLLELIQQADSKYPNFIDDNLSADSLQTAMMVSSMLAPKLQTLLLEESQSDQEDFFKKYFGLKGDAAKAEESLSRLTVFTQQTGLSSPEAEKLFAVNGISGDDTVTHSTVKYSDNVAKPDNAGTEFPSGADYVASYINAGQSPALYLEKTEDEETAKDVIQLKNASNDNFDRIQRFLHIQKALKLNAEQLDLLLTTARKAEKQTDYVITEATLRTLGVFLHFQQEYGATAEQFAALIGHISPYALEDQLSFFDRLFNASGLSQQAASSSVLVLDNQPFKLDATDGADALTINQLCAGLNIDDATCQELLKLIIKAQNPSLKETDPLPDPKRSLDIVSALYRLVALPRLLKLSVNEGMELLLIMNRDHPDYLQQLAGIPTLAKDAELVDILDILIAFMNATRWIKLHKLSPSVLNFLLTPASLGSG------ITAEIENIDWLNKIRAVMPDISSALLSEDKIASEMQRFKAQETPVNWMAELAELVDEKSGVVL------IEDTGETLTNKVSEILKKLADDADWKEYGDTWTQTLTSLFIKTFIAQQDLFINAISHAFDIESSLSKPLLQWTGSTQANFLLNTLALAQRSDDQERKNQAVVLWYNLSRYAAICVLFKLTEKSIEALIQNPDWFNVTVDEDNTLIVDLILIHRLSRYSDWLNLLPENKTEDDALYYLRQANQIGQDPPVPNAWTAEKAATNLAGLIDWSDKEILRVANAFEQNAAQNIVDISIIMRLKVLAEKSEISAQPLLDVAKLTAQSSYDDWYQVSSALFAATSVKVQPKLEGALNEIWRDALIDYLLKRWATSDDTLPTITTVDDLSNYFLTDLQVASNVSTSKVAFAIASLQRYLFRLFSRLEMDYGVQTISNERIEHWNRNLSQYAHWQAWRKQDNFPENFIDPTSRLRKTRAFADLEHDLGQTRLNNSVIQTAILRYLTEFERISNLQSISGYIDGTDPKNDRYHFIGKNNAEPVEYYWRTLDIKMRDTNDVISPLAWSEWEKITLSVSGTLLALRPIVISGRQYAIWVERESSPLMGLDQKPSDYRAVNLKFAYRQNNGEWSAPNTLYRLDGTDANGEYPVDSNGKRISDKENPYLKNEKYKPGLISMVMVDEQRENDPWMGVLLYDSTNELPSNWKKNKDYFLELRDLLLVDKKTLPLTEETALISNWYRLFKNPETLQLDYAGTEKFVEVTSVDDNPRP-----------ILNLTAKLNKAKNQLVLTGTNTLIKRNPKGKGTTFKNFDVSKILSILPSNNFTGNIPIDENTNPPI---VGTLSIQVPASQKSLKTFNLTWVGDTPPATTFSVNYDGIILFAVSPNEWKDKKVTKFADLMWFNGAPIQQSRQWNPTES-KLSVGIGEQKKTVGGWGLKLSSQWEYTKSQLTLQVAFPSDIP-AITKEAELNGNATTGEIPISLETNFNDNYHVNLYSTLETAYS-------NKKIE-FTGNIVNHYKVSIRENDKIPVITLRRNDKQAQYLDIGSLQFKSTSAIRLNTLFGKQLVARATQSIERVLAWDTQSLPEPELDDKTSPTKVDFHGANGQYFWELFFHLPFLVTYRLREEQRFYDARRWLLDHLFDPYGSIRMWNSRPITENGSNLRPSAKGYDPDTMAYSQPILYQKTLFHFQIKLWIQEGDNLYRQLSRDSLNEANLCYQQALQLLGALPEGLKITRWHPITLENIKKDFLPDVQSTNISRFVSPFNTQLIEYQQTIKSRLYNLRHGLTLDGKVQPLPLYSSIGDSSSLIQRNRGNMFSQLSQIQQQIPPYRFPSMLKRANEAVEQLIQMGHRLFIAIEKETNAEQGVLEQSQALRLSAFTIELQQEAVQIAQLGKTTLEESKKMAQERYEHYHRLYEQNLSPLEITSLALKTASSVTKMAAAPFFLAAAVADTVPNIYGLAFGGAKYGEIVRSAAIVSQTTSEELEIISDKLESGAAYERRRQEWEIEYKQAQSEINIIDRQLQEQELLIKSASVALREAKAQQDAARELYEFMTTGFLIVPTYQWLMGRLAALYAPAYDAVLSMCLMAEASWRYEVGDYQRGSFIKTTAWNDSYRGLLAGESLQLDLLQMENTWLQRNERRMNIKKTISLAQVLTIDELRDQIDTKQMVSFTLNSKLFDNNYPGHYLRQIKRISVSISLNNWAITPDSSSEISAVLTQTGSSTLTNADIEGVNWLYDPNRTTGNSKNIVTNLRAQQQIALSSLSE-DDGSAAKDNWLYTLMFDDDRYLPFEGTGAISTWTLEFPDKSVIDNIFKN---MSIWRLEDISIHVHYTAVDGGKQFAKAVKEKLKK-
67006	GC_00002050	scg	Xsze	891	29	29	1	1	0.921427	0.980774	0.950175			V	V	COG0494	8-oxo-dGTP pyrophosphatase MutT and related house-cleaning NTP pyrophosphohydrolases, NUDIX family	MIELKKPKILNVNDIAHSHLFSIQSVDLEFSNGVKRVYERMKPGKREAVLIIPVIGDELILIQEYAVGIEQYELGFPKGAIDAGENVLEAANRELKEEIGFGAGKLEMLTKLTMAPSYFSSKMNIVIAQDLYQEYLEGDEPEPLVQVRWPISDMMSLLDHPDFNEARNVSALFLAQRYLQAKNNGKR
45159	GC_00001297	core	Xsze	892	29	30	2	0	0.77123	0.894273	0.828207							--------------------------------MSSLVIILAIFVISLIIMASFLTFRWRQLNNARHLPLPSVAKTDHHKLSADEHQLIESYLRNIHPQMKQHRDNRADHPRLSVHNMDVYTINHTITRFSAVSDNSHHWRYYIDETEVHLPAQLESFIKQKNTIDIIQTTSMPLVIGVNGYFLTDYQQDLLVPQAVT--KIAQASIQKNGNSNANLLYVRKETVEERHLRYSTDIQESLFMCIGLALWFIALFVPIPMLPWLMLVSLLFILGSFWLQFRLPSRRKLLNIHCFNGIPKRWGIFSEFEPERLKNISLGGIDLIYPIHWEPYIMHDIDQTTDIDMYINGQVVRQGRHLSLHEEEKHYPYRRYKKNLILVTFSLLVMLVLYCFPPVSLSMRLSFAWLYGSDTKVITSVSELKNMSLKEGDVLKVKGEGMCYEPP--NGM-EDN-MMIFQPFNCIGVYWNNELPLPVIESEAIEHISAFLTTIAEQLHPFESRERFRLNAHAAIVKPSLILLEDFPKIVVQAQNMCH---DSVDCIRLKNVLLNLGNVSDWDFLLQEARSGKLREGRVLLRSGSADELEKIVEETTAIFFNKELYDAANLINSPAPGGVLLFSAEHMPLTEFPMVPDSSRYEYTLMEQWNELKDIVEMLMHTPFDIEGIVTELFEDANGTLNIMLHSEPDSVAFIRYLGSCLLLALLLATLTINTALVISKKRKNQGRLQHITQHYDNCFKS-HAPPMS---------
47982	GC_00001394	scg	Xsze	893	29	29	1	1	0.907279	0.964493	0.935011			J	J	COG1188	Ribosomal 50S subunit-recycling heat shock protein, contains S4 domain	MQKSDNEQAVRLDKWLWAARFYKTRSIAREMIDGGKVHYNGQRSKPSKLVELNAEIKLRQGTDEKTVTVLALSSHRRSATEAQQLYQETAESITNREKMALARKMNALTMPHPDRRPDKKERRTLMKFKNSKLNESDDTQ---
63787	GC_00001939	scg	Xsze	894	29	29	1	1	0.919551	0.946544	0.932852			O	O	COG1281	Redox-regulated molecular chaperone, HSP33 family	MTKHDQLHRFLFESHSVRGELVSVSETYQRMLENHNFPQPVQQLLGELLVATSLLTATLKFNGDITVQIQGDGPVKLAVINGNNQQQMRGTARIDGGVDAAAGLRDMIGNGYMVITVTPDEGERYQGVVALEGETLSECLDAYFKQSEQLPTRLFIRTGMQDGKMAAGGMLLQILPGAQEGSDNMFDHLVQLTATIKGEELFTLDVKEILRRLYHEENVTLYEPQCVEFRCSCSRQRCADTLVTIPDADIQEILQQDGKIDMECEFCGVHY------------IFDENAINEIKASK-------
38679	GC_00001081	core	Xsze	895	29	30	2	0	0.967749	0.998148	0.982714			C	C	COG1866	Phosphoenolpyruvate carboxykinase, ATP-dependent	MSVTGITERELAVYGIRDVDEVVYNPSYELLFSEETQPSLEGYERGTLTNLGAVSVDTGIFTGRSPKDKYIVRDDVTRDTVWWADQGKGKNDNKPLSQETWSHLKGLVTQQLSGKRLFVVDAFCGANADTRLKVRFITEVAWQAHFVKNMFIRPSDEELVGFTPDFIVMNGAKCTNPQWKEQGLNSENFVAFNLTERMQLIGGTWYGGEMKKGMFSMMNYLLPLKGIASMHCSANVGEKGDVAVFFGLSGTGKTTLSTDPKRKLIGDDEHGWDDDGVFNFEGGCYAKTINLSKEAEPDIYHAIRRDALLENVTVLADGSVDFNDGSKTENTRVSYPIYHIENIVKPVSKAGHATKVIFLTADAFGVLPPVSKLTPEQTQYHFLSGFTAKLAGTERGVTEPTPTFSACFGAAFLSLHPTQYAEVLVKRMQASGAKAYLVNTGWNGTGKRISIKDTRAIIDAILNGDIEDAETIQLPIFDLAVPTTLPGVDTGILDPRQTYADQAEWDVKAKDLAQRFVDNFDKYTDTAAGEALVKAGPKL-
107421	GC_00007027	accessoryII	Xsze	896	2	2	1	0	1	1	1							MVLEDAITEALTTNTSEALNTLKVLDANKYPFMIGSNLVCVPPFEKTKDEVSIFYQRTRYALLETIEGADCLWILEASMAEAKQAGQ
10617	GC_00000174	accessoryI	Xsze	897	18	36	5	0	0.751527	0.838761	0.792751							---------------MYDWSGTVSGKLPQGQPTGLVLRKGDVISIIASGWVQFASDNRPNPWAAPQGIAG--LPPQAGG-SLVGKIGDFTYEIGNGVLHKTVPTDGELTFLFVDS--HYEDNSGDFFVNVKIESRYSP--LVRI----
107443	GC_00007038	accessoryII	Xsze	898	2	2	1	0	1	1	1							MRKFALLFVLMPILAWANITPDILSKNIDKSGSENAVNHLQEDEWNVIFKEIAAGNKAWLDLMPALAPFTDAKRSVSLEDAIAEALTTNTSETLNTLKVLDANKYPFVHDWF
77499	GC_00002462	accessoryI	Xsze	899	22	22	1	0	0.864754	0.904098	0.883988			R	R	COG1741	Redox-sensitive bicupin YhaK, pirin superfamily	MIYLRQALKRGHANHGWLDSWHTFSFANYYDANFMGFSALRVINEDVIDAGQGFGTHPHNDMEILTYVLSGAVEHQDSMGNKGQISAGEFQIMSAGTGIRHSEYNPHNDRQLHLYQIWILPEKTGLMPRYEQRRFDAVEGRQLILSPDARSGSLKVFQDMTLWRWVF---DSGEKSEYTIEKSRNIWIQVVKGEVVINGILATASDGIAIWDEPHLQLSAKQDSEILLFDLPPA----
104043	GC_00005755	accessoryII	Xsze	900	3	3	1	0	0.945826	0.626457	0.753706			K	K	COG2865	Predicted transcriptional regulator, contains HTH domain	MFRINDLIDLHTLCESAELEFKLAQGKDGKGKLPDDFWPTYSAMANSRGGFVVLGVREKHGKFTVSGLDNPEKVKQELFNGLNNPQLVNVNLLKEQQVSIIELDGKKVLVIEIPRALREKKPVFLKNQPMKYTYIRLHEGDRVCTEEHVKRMMVEQLEDSRDNRVLQNFDLNDINIESLQAYRQLLSVSRPTHP----------------------------------------------------------------------------------------------------------------------------------------------------------------------------------------------------------------------------------------------------------------------------------------------------------------------------------------------------------------------------------RFRTKSL---------------------------------------------------------------------------------------------------
108203	GC_00007418	accessoryII	Xsze	901	2	2	1	0	1	1	1			K	K	COG2865	Predicted transcriptional regulator, contains HTH domain	MTLAGILMFGTWEAIQDAAPNYFVDYQERPEAKTERRWIDRICPDGTWSGNVFDFYRRTYRKLIAELKIPFELKDGIRQDETQIHTALREALVNTLVHADYTGRLSILVVKRPDLFGFRNSGLMRIPPEQAIKGYESDCRNRLMHQMFLMIGVGERSGSGIPKIYSGWKWANWRMPKLYEKTEPEQTLLELSIGSLISEKTASLLYQKFGDKVEKLNELERSIVITAAMEGWLDHKRACQLTSLHSREVTLALPKLVERGFLIAHGEKRDKSYVLSGVELFSPDDIFEANTLPSDKAFITDNGKMITDNGEMITDNVDCLIDSNQNRDEQGRFVTGKLAHPYIDDFYVLNSMLQNKLKEISFPAREKKRLSNEMMDSIVLELCKGHFIPLHIIAMLVNRTPQNVREKQLSPLVEQGKLRLAFPHAKRHKRQGYITKNEFQE
52680	GC_00001556	accessoryI	Xsze	902	28	29	2	0	0.825442	0.90929	0.86534			J	J	COG0456	Ribosomal protein S18 acetylase RimI and related acetyltransferases	MTIFL----------SDIQVRSYQSGDDKKISQLFREVYGDSYVYPDIYLPRLIDAYQTTGQWYSALAFYQGRLIGHASLVKDSVQQNHAELALIAVCPNFRGHGVAKSLGHYLCLYAKEQSYNLLTIKQVCSHPKSQYIARNLGFHSTALMLDYVDSPFGLPEPESIIQGILPLKSLPLPKLNWPQPWQNWVAQISQHVGESSSE----CHHFL----------TVEPF-TIKKNGRRLEITLYETHSDFLSEVIDFPTGQLIYLKLPANEKSLESCALLKKGGFRFAGLCPDTHDGWFLLWLRGYQVTPYEFHDSGTQHLYQMELGL----------------
41859	GC_00001187	core	Xsze	903	29	30	2	0	0.843571	0.969058	0.901971			H	H	COG1541	Phenylacetate-coenzyme A ligase PaaK, adenylate-forming domain family	--MMPQMTLIDLFHHAREHSAYYKTLYSAVPET-WTLKDLPLVTPSHFWAHSSDLQTWPVLTEQPEGGHVYKTGGSTSDGRLSVFSQQEWKDFICTFGQGIARQLKAGDRVANLFFAGDLYTSFIFIHGALSNAPLPIIEFPFTCKVEDELLINNIRLHNINVLAGVPVQLIRLAHHLKDTGQILPMVETILYGGESLFDAQSAIIRQVFPNAHLGSIGCASVDAGLIGFADPECRAGEHRVFDDSTIVEILDETTHQPVTTPGQRGLLVVTNLQRRLMPVLRYPTGDLACWCE-PEQPHRKFALQGRATQGYRIRFGTLSLFPDDLAAELSQHSELLAWQLELSQKTGQDKLRLLVS--SLQTVDLSKIRHSVLTAFPNLGKGDMHQDM-LEVVQINVDGMHTHPRSGKLQRVVDLRSYNS-----
41769	GC_00001184	core	Xsze	904	29	30	2	0	0.840089	0.958338	0.895326			C|H	C|H	COG1012|COG1541	Acyl-CoA reductase or other NAD-dependent aldehyde dehydrogenase|Phenylacetate-coenzyme A ligase PaaK, adenylate-forming domain family	MPSMN-----TISVNTL-------NNPIDL----AQ--L-----AGQKIAQLRERLPELLSRPHSSEQVLDCAQRFADYLANLSEHPLFDAKAREALIAFCQRSTLQSKLERELGHNAFSLRRFDYNQNRYESWKPLGLVVHITPSNAELLPFMAVIESLLVGNINWLRPSSSDKGFSARLLTEFLAHDISGDLADRVAVFPLPVDQLADLMIQADAVSAWGSNTALESIRAQLPPGCRWIDWGHRISFAWLSPDAVDDAQLDALADDVCRYDQQACSSPQCLLVDSNDPAVLQQVGQRMAAALQRRAELHPALQPDIQEAAEITTQTEFQNLDFAFT-----QVQGEIWQADGWRVIWRHEEELAASPLFRTLQIRPAPRQHLCSILLPWRNHLQSCALVTRQEHIVEMSHTLLSAGISRITPAGQMHGGYSGEPHDGVYALARLTKRVSVNLASEVMASCAHLDL-TPAPPLGLANLPVMNKTDFQALVPNDAARLFFRSGGSSGTPKLAAYSYHDYHRQMQSAADGVFASGIEPATDRVMNLLYGGKLYGGMLSFFTILDKLGVAQYPMGGPADNDFSEIADFIVSQRINTLVGMPSTLHRLFQNEETKLREYGGIRKLFLGGEHINITQRDFMMSFGVTLIRSTVYGSVDAGPMGHACAASKDGVFHLMADTQWLEILNMENDQAVAEGETGRLVFTSLRREAQSVQRYDVGDLGHWVNQPCSCGLSSPRFRLLGRSNSVLRIGSIFLNLTDLSEQLGSPVQWIIDYDSRGVDIITLLADDPDPVRVRQRLL---EDTKIAEVVNGKLLTLNVVYTLSTDFRRNDHSGKMPLFIDLRKY
30939	GC_00000823	core	Xsze	905	29	30	2	0	0.887122	1	0.940185			H	H	COG1541	Phenylacetate-coenzyme A ligase PaaK, adenylate-forming domain family	MQNLPHVKALCAVTHPYRACAEYDALFDSAMRELTLYHCEHTPGYKQWLNDNGLDEQAIMALDDWSSLPLLFANYFKRNLILSDSAKDALELTSSGTTGQKSRMRYDPESIAAAQYMVDCIFDYYGWNTPDQPCNYLLLSYEPAGAVTLGTAYTDQFLAKYAPVNRAYYALRHNGKGNEFDPFGTIAALQQFAEEGLPVRIFGFPAFLWFTLQRMEQMGLPALKLHPESLVFLGGGWKTHADKSIPKKELYQRLTEQLGIPDIRCRDGYGSVEHPVPYVECSHHNFHVPVYSQAYVRHTADLSCQPYGEPGFLHFTSPFITSCPAHSIVTSDLAVLHSGDSCGCELDTDWFELLGRAGTSKARSCAIAASELIKRS
90010	GC_00003304	accessoryI	Xsze	906	10	10	1	0	0.869115	0.895236	0.881982			G	G	COG2814	Predicted arabinose efflux permease, MFS family	MVSKIENSEMTFRTWLALFILSISTFTIVTTELAPVGLLTPIAEGLSASESSIGMTVSLYAWIGAFSALFASVFLGSLPKKRLLLTLTVILFISNLLSATVDSFDILLIARVVGALAHGAFWAMIGATAVAMVPTNYLGTATSIVFGGVSAASVFGVPLSNYIGLNFGWRQAFWLMAVLSAGAFFGIMLIVPKITAKSTIGLHALKGVLKSATLWKIYSATLLAITAHFAAFTFIEPWLNSQPTLAKNFIPATLFIYGIAGLAGNFLTGMMIDKYLKATVVLSALFIGIVLLVLGHHSGSLSHTNILIALVIWGISISGVFVGFQTWVLRLAGDEAFPASAVYVSFFNGAIGIGASLGAWLISTLSLQALFVAASATIALSIIFIAIIPSKK------------
90020	GC_00003305	accessoryI	Xsze	907	10	10	1	0	0.856615	0.866281	0.861421			K	K	COG0583	DNA-binding transcriptional regulator, LysR family	---------------------------------------MTQPPLTRHIKCLEETLGCELFSRNTHEVHLTEVGLKLVEKATCLINEFTLFMHEIKNEKKHLRIGMTRTLNFDNISELGHKIKTLMSEGEIDIQHLTSSQLLHSLSKEHMDIVITGERSLHGEQDFEYHWLSREPLLLVIPSSHSGSLKEKVSLADVANLPLFWFSRNANPVFYDKCEKYFQRLPFLLQRRKEPDDSLMMLSSVARGKGMALMPRSMCTFNQEGLCYRELTDDAAQCLNIDVYAAIRKNETRDVVINGLNSLLGGEFAVPSQN---
103722	GC_00005648	accessoryII	Xsze	908	3	3	1	0	0.938633	0.673794	0.784464			O	O	COG1123	ABC-type glutathione transport system ATPase component, contains duplicated ATPase domain	MSLRLKKLKIEKLFNQKDIELDFKDVTVLVGKNGLGKTTILKILNAVLTNDLKCHELSLCKSAELTFDTGEIIHYKKNSTISEELDHIIDSMLNKKEVTPSELEIIKIYMQKRTIQFSSKNIKERLNREVNICYISTLNMSANSRQEITKSDGRTKNILDWELEEDLKKLTQHKESIYAEKFEKVVSSLFTDSGKYVKITNNESVDFYDSKSNELIELGELSSGERQLIYILTKVANTQGQPTFLLMDEPEISLHLNWQEKLIENIMEINNQCQIVVVTHSPAIIMDGYMDAYVDIKEITTELSNG-------
107897	GC_00007265	accessoryII	Xsze	909	2	2	1	0	1	1	1							MADFSDIFKSSKMNGNPFVLHTFCYSRESFTCSYDSLLHILNKCYYQENLPSEFRQALSDYSSILYDALCIFGYLHNFNWNRYKESDFKSAIKLSDGGCLLDEKLCVNKIELDNVK
39459	GC_00001107	core	Xsze	910	29	30	2	0	0.924899	0.964124	0.944104			R	R	COG2081	Predicted flavoprotein YhiN	MEKFDVVIIGAGAAGLFCAAQAGQARLKVLVLDNGKKAGRKILMSGGGRCNFTNMYTEPAAYLSSNPHFCKSALARYTQWDFIDLVQRHGIPYHEKTLGQLFCDDSAQQIIELLLKECQAGQVTIRLRSEVTHVEKEEQGFVISASGNKVSAHSLVVASGGLSMPGLGASPLGYRIAEQFGLNILPTRAALVPFTLHKPLLEQLQMLSGVAVPAIVTAKDGTVFRENILFTHRGLSGPAILQISSYWQPGEYVSINLLPDTDLEDFLAKEQGSHPNQSLKNTLAKLLPKRLVECLQSLGQLPELSLKQLNPAQKKELITTLQCWQVQPNGTEGYRTAEVTLGGVDTNELSSKTMEAHKVKGLYFIGEVVDVTGWLGGYNFQWAWSSAWACAQAIACASHS----------------
47199	GC_00001367	scg	Xsze	911	29	29	1	1	0.943288	0.948053	0.945665			P	P	COG0306|COG0306	Phosphate/sulfate permease|Phosphate/sulfate permease	MLKCLCHLIVIKSKKGHISLFPLTFVTDNARVHVLLTGLTFMLHLFTGLEFYTGLMLVLALLFVLFYEAINGFHDTANAVATVIYTRAMRSQLAVVMAGVFNFLGVLLGGLSVAYAIVHLLPTDLLLNVSSAHGLAMVFSMLLAAIIWNLGTWYFGIPASSSHTLIGSIIGIGLTNAIVTSSSVVDALNIPKMIQIFMSLILSPLIGLVIAGAMVFILRRYWSGTKKRRRIHMTPAEREKQDGKRKPPFWTRTALILSAVGVSFSHGANDGQKGIGLIMLVLIGVAPAGFVVNMNSTSYDIARTRDAVVHLKQYYEQNASALVHAIELTPSA-PNVENHLDMAFHCDSSRAQDVLNKTEEMLGNIQNFNELTPDQRNSMRRMLMCISDTASAVAKLPETDLESTLLLKNLRKDLLHTVEYAPLWIIIAVAFALSLGTMVGWKRVAVTIGEKIGKKGMTYAQGVSAQVTAAVSIGVASYTGMPVSTTQVLSSAVAGTMLVDGGGVQSKTIKNIMLAWVLTLPISIGLSGILYWIALQFI
68568	GC_00002105	accessoryI	Xsze	912	28	28	1	0	0.853643	0.890782	0.871817							--------------MFNTNALFWAMSLICIINMARYFSSLRALLSILRQSDPMLYQSVDGNSFFTTGGQFNKQIRLVRYINSQSYINHHDPDVIMLCERLRKQFILMEILCGVALICLIAVVI-
51752	GC_00001524	scg	Xsze	913	29	29	1	1	0.960516	1	0.979861			T	T	COG0589	Nucleotide-binding universal stress protein, UspA family	MAYKHILVAVDLSPESQILVDKAVSMAKPYNAKVSLIHVDVNYSDLYTGLIDVNLGDMQERIADETSNSLKELSASAGYPVQETLSGSGDLGQVLVDAIKQYDMDLVVCGHHQDFWSKLMSSARQLINTVHVDMLIVPLRDEE
35649	GC_00000980	core	Xsze	914	29	30	2	0	0.93194	0.836134	0.881442			E	E	COG0334	Glutamate dehydrogenase/leucine dehydrogenase	------------------MNVSPSLVSFLDSIQSHNQHQPEYLQAVREVLTSLWPFLEQNPQ-----YCEEGLLER-----------LVEPERVIQF----------RVCWVDDLG------------------KVQVNRAWRV-QFSSAIGP--FKGGMRFHPSVNLSI-------LKFLGFEQTLKNALTTLPMGGGKGGSDFDPKGKSKGEIMRFCQALMTELYRHLGPDTDVPAGDIGVGSREVGFMAGMMKKLSNNTACVFTGKGLSFGGSLIRPEATGYGLVYFTHEMLKRHGMGLEGMRVSVSGAGNVAQYTIEKCMELGAKVLTVSDSGGTVLDEDGFTPEKLAHLEEIKNQRYGRVEEYAKERGLTFLKGQHPWSVPVDIALPCATQNELDLEAAKLLIKNGVKAVAEGANMPATIAATDAFLEAGVLFAPGKAANAGGVATSGLEMAQNAARLSWKAEKVDIRLHHIMLDIHHACVEYGGEGKQTNYVQGANIAGFVKVADAMLSQGIV
100222	GC_00004758	accessoryII	Xsze	915	5	5	1	0	0.897898	0.994811	0.943873			E	E	COG1280	Threonine/homoserine/homoserine lactone efflux protein	MFDINWGLFLLASLTINSIPGADVVYVTGKYHVKGKKGAALSAAGLAVGYYFYIFLTWLGITAILLSTPSLYLVIQLIGAIYLIWMGKNILQSPPATTIENKEKNNPKK-TKHYDFWGGFVISVLNPKVGLFFVSFFPQFITSSNPSYLILILGSVFCLGATFFNVFYCFIFSRLKKLSPNKSHLILGVIPGVILIFLGCLMIYETVSRFYQ
67267	GC_00002059	scg	Xsze	916	29	29	1	1	0.941794	0.980455	0.960736			J	J	COG0742	16S rRNA G966 N2-methylase RsmD	#NAME?
9591	GC_00000146	core	Xsze	917	29	38	2	0	0.86478	0.998532	0.926856			E	E	COG0339	Zn-dependent oligopeptidase	MTNPLLTPSALPKFSAIEPKDVVPAVKETLANYRQVIEKILSENTAFTWDNLCQPISEEKDKLSRVWSPVSHLNAVKNSPELREAYEQSLSLLSEFDTWMGQHKGLYQAYKSLKASEAFKTLSQPQHKVVENTLRDFELTGIGLPEEKQKRYGEITARLSELGSKFGNNVLDATMGWTKLITDECDLDGLPESAKAAAKSAAEAKGLDGWLLTLNAPSYLPVMTYADDCELREEMYYAYTTRASDQGPDAGKWDNSEVMAEILALRHEFAQLLGFKNYAENSLATKMAQTPQQVLDFLDDLTKRAHQQGKEELEALADFAESHYWVDELEAWDLAYYSEKQKQHDFSINDEELRPYFPEQRVLEGLFEVVRRIYGITAKE-RHDVDTWHPDVRFFELHDDKSVLLGSFYLDLYAREHKRGGAWMNSYVERMRHASGEVQNPVAYLTCNFNKPVGDQPALFTHSEVTTLFHEFGHGLHQMLTRIEALDVAGINGVPWDAVECPSQFMENWCWEPEALEFISGHYQTKEPLPKEMLDNMLAAKNYQAAMRILRQLEFGLFDFRLHVEYDPAKGAQILETLRSVKKFVSVVPSPEWGRFPHSFNHIFNGGYAAGYYSYLWADVLAADAYSRFSEEGIFNRTTGQSFLDNILSRGGSEDPMTLFVRFRGREPKLDAMLKSYGIGG
11275	GC_00000193	accessoryI	Xsze	918	23	34	3	0	0.870818	0.745303	0.803186			X|L	X|L	COG0582	Integrase	---MKLTARQVDTCKSKEKDYKLSDGGGLYLLVKQSGSKYWRLKYRINHKEKLLALGVYPDTSLAEARKKREEAKKLIAEGQDPNIDKKQKKLASQHKLNNTFEAITREWHKSKADRWSLRYRDEIIDTFEKDIFPHIGYRPISEIKPLELLEVLKKLEARGALEKTRKVRQRCGEVFKYAIITGRAEYNPAPDLASALAVPKKQHYPFLTEQELPFFLKDLSAYTGSVITKTAARIILLTGVRTKELRYAKWEYIDLDNAIWEIPAHIMKMRRPHIVPLSDQCVDLFKSLRLITGDYPWVFIGRSDRSKPICKESISHVIELLGYKGRATGHGFRHTMSTILHEQGYNTVWIEMQLAHVDKNSIRGTYNHAQYLEGRREMMQWYADYMEILERSENVLIGKFGKRA
1830	GC_00000010	core	Xsze	919	29	122	6	0	0.804051	0.726918	0.763542			X|K	X|K	COG3311	Predicted DNA-binding transcriptional regulator AlpA	-----------------------------------------------------------MTMTAPKENLIRLPEVQRRTGYSKAWIYKLISDGEFPKQIKLGSRSIAFIESEIDNWIAQRIAGSRAA---------
3933	GC_00000033	accessoryI	Xsze	920	25	73	6	0	0.882424	0.747754	0.809526			X	X	COG3378|COG4643	Phage- or plasmid-associated DNA primase|Uncharacterized domain associated with phage/plasmid primase	-MADTQHTQTHPKFTLSDKTARQKPLDLIQSVKKSAMYHWENLLPACGINIPAKDKHGACPICGGTDRFHFIDDHHHGNWHCRQCDTPNYGDGLDLVARTKGISITEAAKIVAGV--LALPLPESKPARKNNCATQLIADKVATLMAQSIAGESPYLAAKGLQYPNQRLLKDGSLLLPLTTLDKKVTGARLIRPDGKRKHLFGTQKKGAFIALSEPGEHPDTVIITEGYATALTVSQLYNGLILAALDEGNLCPVAKAVREYWPDTKIIIAADNDWHEPGERDKNGKPKKNVGKISAEKAALTVNGWVALPPDTVKADWDDYRQQHGVETAKLAFVQGLYQPTQTQQKAAIQP-NDVESSKLTLCQMGASQRGEVLLARYDGDLALDGASEAVHHYDGVIWRPVSNRDLQRDMVAAFMEEKMPYSPHGISAAVDALKLQLPMMNAPERHLIGFRNGVFDLKIGQFRPHHKHDWLLLANDVEFNSPVSGETLQSHSPRFWHWLSRATAHCENKAERVLAALFMVLANRYDWQLFLEVTGAGGSGKSIFAEICAMLAGKGNTVSASMAALENPRDRALIVGYSLIILPDQTRYVGDGSGIKAITGGDEVAVDPKHKQPYSTRIPAVVLAVNNNAMSFSDRSGGVSRRRVIFNFSEVVPENERDPLLRDKIAAELPVIIRQLLHWFTDPQTARHLLAEQQKSEEALDIKRGTDPLVDFCGYLVASHEADGLLIGNAEIVPFNPRKYLYHAYLAYMKGNNLNKPVSVTRFGMDMPGALAEYNQHYLRKKSKQGIRSNLNLNIDTAIEWMPQLVRDSLPEE
6584	GC_00000076	accessoryI	Xsze	921	22	52	5	0	0.777985	0.715665	0.745525			U	U	COG4104	Zn-binding Pro-Ala-Ala-Arg (PAAR) domain, incolved in TypeVI secretion	#NAME?
84408	GC_00002850	accessoryI	Xsze	922	13	15	2	0	0.830706	0.827026	0.828862							#NAME?
83957	GC_00002820	accessoryI	Xsze	923	12	15	2	0	0.72826	0.859639	0.788514							MNLLKKKRIAKICILMIFILLFLGGYYMYMKKYQMYVRVASYDENSAEFPSKRIWFDASEWLNSPQYIKVHGTYLINKKFIPLENLDT---WGALGITMKLQDKIDN-SNTFPELNALKNMETIKFLNLMKDKMSYEYIYTKFDEKSLKPVLDFFLVKFLYKEKRYELLMMRRLYENDYVYDHYGFVYKENEWHKENDDIMTYRDYLEGKIDSYK-
85885	GC_00002954	accessoryI	Xsze	924	12	14	2	0	0.814701	0.849501	0.831737							#NAME?
69909	GC_00002153	accessoryI	Xsze	925	18	28	3	0	0.758669	0.853179	0.803153							MMTITLKEKWEKYRETYPEMKLYALVDGLQYERHFDEELTYIAGQNNPLFRQFPDAEIAFAGPWLFDMCQAQAWEAKFLRLESAAPAVSWLYTTQSLDKLTRHLEPYLNIRLKTGKTALLRFYDPRVLHQIPHLFTPEQLTQFTQNIEEWRYQLNNNAYIVK--------GISS-----
2707	GC_00000018	accessoryI	Xsze	926	27	98	13	0	0.813627	0.713898	0.760507			R|U|X	R|U|X	COG3501	Uncharacterized conserved protein, implicated in type VI secretion and phage assembly	----------MLKSGLHFLCRI----------------------GDLPEETFAVADFTLREGLSDLFTLNLTLVQSLPDNPFKPKPEIDLTALLMQEAVLQIFHGESEQRKITGIISHADWCGTNGNKTLYSFTVRPFLWRLTLNQDSHIYHRQNVPDILSLLLKKHYVRADSQLEDPHHNREYTTQKRESDYAFFCRLAAEEGISFWFEDETLFFSDSHLGMTANLPLQYQPQPDTAHGQDVIYQVRLGVGMAPKRSIHRDYNPDRPLSPVYQLESSPDYQALGSLTPYTIYESYGRFQQEAEGKPFVKYRHEVLKNQTQRGSGQSNCIKLRPGKIFEIENHPHTPLNTRWQVIEISHHGHCPQALGDNSGEGTTLSNDFSFIDGFADWRPPFHYKPLADGDESATVVGPEGEEIFVNKDGAIKVHFHWNRYDKADDSASYWVRVTQGWNGNGFGFMAIPRIGQEVIVSYLNGDIDRPIVTGCVYNGLNRPPLDLPSAKTRTTFKTKTHKGKGFNELRFDDAKGSEEVFIHAQKDIKAQVLND--------ETHNVGHNQTHHIKNDAHLRIDNEYRVQAGNDISLSTGQKLHIKADDALLTQSGNEIHLSSGAKVV-IDAGSELTIQAAGHFLKIDAGGISSSAAINLGSGAPGNGSGWGGKLPDMLDKLAPINVAQ-VEKM-VTAPPEKICLSCLMEAASMGSVMVMRGE--
77122	GC_00002445	accessoryI	Xsze	927	14	22	3	0	0.769164	0.922758	0.838989			U	U	COG3519	Type VI protein secretion system component VasA	-------------MKNHKESLYLQELAWLREKMKLTATENFYLAEFLEHPNDPDILRIMEGFALLSSGVCSKIDDTCPEVSHETLARIWPHTLRPVPPTTIMQFTPHQGVHQGAAHIPKDTPVTAAEGEQNLQFHTCRDLPVEPFVVLDKQIQKTREYSDIVLTLQQTGNTSPVWSGGKLHFFLGSDPNRAAQLSLWLDMQIEEVYLRTTESEIRLRRSDFLGWSENLRHTLLPTEDLPFARLQQMTEYYCLPHVFSFMTLDIREQRELQLNPDNTCELIIRLNGELPLDSLGDAFQLGCVPAVHLEPMVSQPMSLEPGNACYPLTLADTVRLFRTENIQTAKQPGEKTVP------GSASRGKPCCFLPIDQFQSKSDWLLNEGDPDNVYFQSWVTDDLLGRLHNQIRFIGMDGKAAHNLSPQTVCTHVSGYHIQAMQLDVGEIMHTQASVPAHLHARNITAVSPDFPPMVTGQSDWSLINLLNCPPFLLFNAESLKGFLRLYDCYADHDRMLSRRIQQHINGIVRIDARSDARIDNTKEGQGRSINGHYLHITLDPDCYDNDGVMYQFCRVIDELLTCFVVQNNFILLTIYRQGESQALWTFRQRTGRRSEM
275	GC_00000001	core	Xsze	928	29	303	18	0	0.798856	0.756387	0.777042			K	K	COG3423	Predicted transcriptional regulator, lambda repressor-like DNA-binding domain	--------------------------------------------------------------MNNVRN---------DWHQADIIAALRKRGTTLAAVSREAGLGSSTLANAFSRPWPKGEWIIANYLGIHPSEIWPSRYFDMN-GNLVERKVRDNTAK--------------------------------------------------------------------------------------------------------
93307	GC_00003658	accessoryII	Xsze	929	7	8	2	0	0.774762	0.876539	0.822514							MAQLKVNVKVHWVDEKQGGKVRLPLNRRYYVTTESMKGKGGKACPWSLALDITSN--NNEGGSRVGFGTAYFLFDEAPDFLLIQGAVLNVYEGPKRVAMIEVL----------------
107285	GC_00006959	accessoryII	Xsze	930	2	2	1	0	1	1	1							MNKELQVRWMNNQLIGLDVIINDTDIVKYIDIFCTQNNKLKNAFEKEYCLSYEGKSTLSGLLERYNDPWSEIQINDQLLLSDNSVVICGEGEMGNEGFIVRIDKNKNIKWCLYSTQSNPFMEITQKNNRIYVQSTSKFYVVLNPFDDEISIIQ
69436	GC_00002136	accessoryI	Xsze	931	28	28	1	0	0.839	1	0.912452			S	S	COG4461	Uncharacterized protein YPO0702	MKYLWLMLLLLSPVGFAASFDCAKAKAPDEKAICSNKKLNDLDVEVSVKYQFLRGLFAMGVSGEIHDSQAAWLKQRQKCKGDTACLLQSYHQRINQLNTLYNSIDKPI
68624	GC_00002107	accessoryI	Xsze	932	27	28	2	0	0.749317	0.795818	0.771868							#NAME?
109313	GC_00007973	accessoryII	Xsze	933	2	2	1	0	0.994792	1	0.997389							MSRWQKNIVLMNSTLYDWKKISEHLPATRITYPEQSKLIRSRSLFQLILIHYSEQDIINDYFEIKYQIMDSKNSTFIIRGKIEGVKEPDLEIYLDNLETESQTKNSVVILPLRQKYKYLLFFIGEEDHYIGPSIKTESWMQDYRNILGNHSIGEICIPGSHDAGMSSVTWKTLLAGECNTLTQTNNILGQLKLGIRYFDIRPVIQDNKFYTGHYAKIAFIWEGSNGESLDSIIDGINEFTKNNNEVIIIRLDHSLTLDVCFFCTYRKFNQNEWFKLFDKLSKVNHLYHHDSSDDITKLTVNTLTNNGTRPAVLFLVENKKTSIDLGKYKNEGFFYISDINMFDNYSKTNDLSEMADDQIKKMKKYSPSQYFLLSWTLTQDGVQASTCGVIDSYSIKNLADHANNDLAQNLYPYITKTIYPNIIHIDNVKDDIVATISLAINWTVFSYK
53869	GC_00001597	scg	Xsze	934	29	29	1	1	0.910535	0.992376	0.949695			G	G	COG0366	Glycosidase	-MTEQKPWWMDSVIYQIYPKSFQDSTGTGTGDINGITLRLDYLQQLGIDAIWITPIYPSPQVDNGYDVADYCAINPDYGSMEDFDNLVQNAHRRGIRIILDMVFNHTSTKHPWFQAAQDLHSPYRQFYIWKDGS-EGTLPNNWKSKFGGNAWQWHAESQQYYLHLFAAEQADLNWEHEPVRAELKKICEFWADRGVDGLRLDVVNLVSKQQDYPDDDHGDGRRFYTDGPRIHEFLQEMSRDVFQPKKLMTVGEMSSTSLEHCQRYSALNGQALSMTFNFHHLKVDYPNGEKWTRAKPDYVELKKIFSTWQQGMHQKAWNALFWCNHDQPRIVSRFGDEHQHHKTSAKMLAMVLHGMQGTPYIYQGEELGMTNPHFARIEDYRDIESLNMYQEHIEKGLSPEEILAILAQKSRDNSRTPMQWDDSANAGFTTGTPWINPCSNYAEINAKTALQDKDSIFYFYHDLIRLRKQHFILTYGDYVDLLPEHPSLWCYLRRWQDQTLLVIANLSDEIQSWSPAPSLANKEWQVLISNYPFSI-KQDYE--IRPYEATYLISTS
60046	GC_00001810	scg	Xsze	935	29	29	1	1	0.944542	0.997985	0.970528			G	G	COG1263|COG1264	Phosphotransferase system IIC components, glucose/maltose/N-acetylglucosamine-specific|Phosphotransferase system IIB components	MKKKQINQKDIDKLITLIGGKENIASVSHCITRLRFVLNTPENADAKAIEELPMVKGCFTNAGQFQVVIGTNVDVYYKALLETTGKESVNKEEVKQAARQNMKWYENAISHFAEIFFPLLPALISGGLILGFRNLIGDIPFSDGKSLAQLHPVWQSIYDFLWLIGEAIFFYLPVGICWSAVKKMGGTPILGIILGITLVSPQLMNAYLLGQQTPDVWNFGWFIIEKVGYQAQVIPSLLAGLTLGWIETRLKKWVPDYLYLVIVPVVSLLLAVFLAHALIGPAGRAIGDGVAWVVKGLMTGSFAPIGAALFGFFYAPLVITGVHQTTLAIDLQMIQSTGGTPIWPIIALSNIAQGSAVAGIIWASKKQKEREVSIPAAISAYLGVTEPAMYGINLKYRYPMFCAMIGAGLAGLVCGFNHVTANGIGVGGIPGILSIKPQFWVVYLIAMLIAIIVPFLLTILAYRRNERKATLVNEIAH-
109055	GC_00007844	accessoryII	Xsze	936	2	2	1	0	0.992754	1	0.996364							MNIKKNFKTLLISTIIFPTLSFANNHKIEITQIIGLRLSDSNDRYIMEECKRWKLTEEEIDNIFKMSNEYEYNPYHSFMQSPCDIKGKAKLHHEIWDFSITGGGIITLTHQNKEIYLGCDILVCEPFFILPTFNAMEP
106101	GC_00006441	accessoryII	Xsze	937	3	3	1	0	0.902655	0.944135	0.922929			K	K	COG0583	DNA-binding transcriptional regulator, LysR family	MNINQLRSFVEIVKNNFNITNTAEKLYTSQPTISKQIKFLEEELNVSLFIRKNNTLLALSPIGKQIYQIASNVVGQIEKIKDVVTKEEQAVNLHIATTYTQIRYKLPDVVDKFRVIYPNVSIHFHQGEPTQIADMVKHGEVDFAIGTEFMHFYADLLTLPCYRWTYSVIVPKNHPLEDIECMSIEDLARYPLITYVFGFREHSALNRVFYQSGIIPKVVLTATDAEIIKHYVRLGVGVGVIATAALDDRDLTDLSIIHLDSLIPPSFTYICLNQRAHMKNYMYDFILLYAPHLDKNTIQRCEQWQEVDCSQAVLDNLPML
85369	GC_00002917	accessoryI	Xsze	938	14	14	1	0	0.854136	0.847405	0.850757			R	R	COG1473	Metal-dependent amidase/aminoacylase/carboxypeptidase	MKKNRLNVNEKLFELSEFSKKTRQDLHQIPELSGQEFKTSQYCRNLMMGFGYIIRNYEGYTGFIADLIIDPSKPLIAFRADMDALAMPDMTNNKHTSIHGGCAHNCGHDTHMAIALTTANYLS--QHRDEMSANVRFIFQMAEEDMRVPGADKMVELGCMEGVNEVYALHNNGAQETGSISINTGVMSSWGSTWTLDVYGISAHGSTPQKGLDAIREACRIIDYMDYVIVKKTDPFSPAVFSCGMIQGGTIPNAVADHVQARGTIRAMDKETDQILKNSFQEIIARSEAGGFKTTIVYSSYPAVDNHPYAYQRILAAAAQFLPAENIESNSSPMTGSEDFSYMINATKEGVGAMFFLGSGNKTKGIDNYLHSNPYYIDDDCLLVGAQIFINLVTH
104526	GC_00005916	accessoryII	Xsze	939	3	3	1	0	0.955257	1	0.977117							MKNIIIDMQLVFVAILLAMFTQTLTSGIMIYHMWDSFIAMSLVVFLALVTKHYLPSSLPTFAYATIIGIAICLPDTTIRTFFLHAIGKVSFLSCCVPLLAFAGLSVGGQLKELKKMSWKVIVIFMIVSTCCFFGASIVAQLGFSIKGVI
103875	GC_00005699	accessoryII	Xsze	940	3	3	1	0	0.929354	0.99516	0.961132							MEQNRSQRNIIFISILATLFLIFISQYVIGKREIKLGVAIIPIMPMLFAVIIGITISSEFTRNKLKIWGKIFTQKEEDFCGKMVGISLLVLGTQYAGMIVPNINMILSIGIPLFIQEIGNLLPIFIAIPLAIKFGFGRRAIGAGSSISREPSIAVIQGKFGTGSQEYIGVLAIYLCGSVIGTVWFSILGSVAPLTGLHPMALAAGSGVGSGSMMSAASGALIHGLDEAMTQKVLSIAAASNLLSSALGALSLSYLGLPLSEKIYSIFNKNEEEAR
56537	GC_00001689	scg	Xsze	941	29	29	1	1	0.97047	1	0.985014			E	E	COG0174	Glutamine synthetase	MSVEHVLSMIEEHQVKFIDLRFTDTKGKEQHITIPAHQIDEDFFEDGKMFDGSSIGGWKGINESDMVLMPDSSTAMLDPFFKDTTLIIRCDILEPGTMQGYDRDPRSIAKRAEDFLRASDIADTVLFGPEPEFFLFDDIRFGSSISGSYYHIDDIEAAWNSGTQYEGGNKGHRPGVKGGYFPVPPVDSSQDLRSAICLTMEEMGLVVEAHHHEVATAGQNEVATRFNTMTKKADETQIYKYVVHNVAHKFGKTATFMPKPLVGDNGSGMHCHMSLSKNGTNLFAGDKYGGLSELALYYIGGIIKHARALNAFTNPTTNSYKRLVPGFEAPVMLAYSARNRSASIRIPVVASAKARRIEVRFPDPAANPYLAFSALLMAGLDGIINKIHPGDAMDKNLYDLPAEEAQEIPTVSSSLEEALAALDADREFLTRGGVFTDDSIDAYINLLKGEIERVRMTPHPLEFELYYSV
62482	GC_00001894	scg	Xsze	942	29	29	1	1	0.938795	0.996315	0.9667			T	T	COG3852	Signal transduction histidine kinase, nitrogen specific	MTMVDLPKAEQILDSLINSVFVLDNDLIIRYANHSAMQLLAQSTHKLFGTPLPILFSYISMDAELMRSSLNSGHSFTDNEVILVINNHSHVMSLSAQPISEQFILLEMAPMDSQRRLSQEQIQQAQQVAARELVRGLAHEIKNPLGGLRGAAQLLAKALPDPSLREYTQVIIEQADRLRALVDRLLGPQHPGMQTRQSIHHVVERVYQLVSLEMPNNVTLVKDYDPSLPELAHYPDQIEQVLLNITRNALQALGNKGGKIILRTRTAFQVTLQGQRYRLAARIDIKDNGPGIPPNIQDMLFYPMVSGHEGGTGLGLSIARNLIDQHAGKIEFTSWPGHTEFSIYLPIKK
60829	GC_00001837	scg	Xsze	943	29	29	1	1	0.918262	0.972947	0.944814			T	T	COG2204	DNA-binding transcriptional response regulator, NtrC family, contains REC, AAA-type ATPase, and a Fis-type DNA-binding domains	MTQRGKVWIVDDDSSIRWVLERALCGVGIECTSFEDADAVLAAL-----RQGSPEVILSDIRMPGVDGLSLLNQIKQSHPHLPIIIMTAHSDLDAAVSAYQHGAFDYLPKPFDIDETVALVERALSHYREQHQVSSNPQVAASVSDMIGEAPAMQEVYRIIGRLSRSSISVLINGESGTGKELVAHALHRHSPRASAPFIALNMAAIPKDLIESELFGHEKGAFTGANQVRQGRFEQANGGSLFLDEIGDMPLDIQTRLLRVLAEGQFYRVGGYAPVKVDVRIIAATHQNLEQRVAEGKFREDLYHRLNVIRVQLPPLRDRVEDIPRLAYHFLQQTAKELGVEAKVLHPDTELALARLPWSGNVRQLENVCRWLTVMAASKEVLVQDLPADLIG-SQPS--GETENSSLPLPA--LY-EN-WSELLAEWAQHALKEGKTDLLSDALPLLERTLLSCALKYTNGHKQEAARLLGWGRNTITRKLKELGLE
99132	GC_00004540	accessoryII	Xsze	944	5	5	1	0	0.846931	0.898797	0.872094							MKGNSALTYRTYKWNEQVYRNRTYTYPETKKLFNLSHMAPKTIKVRYEYSDTFKNKIKGELYVRVIFSHHCYTKTMQNTDEKTVLVTEYENGVIKEQRIFDETRYKYTFMLLDVITNISYKICRESRLKGKVIRLEEKDRSNPQKGIYIIMKLKAKDESLFLYVETAHYRNN--------------------------------
66252	GC_00002024	scg	Xsze	945	29	29	1	1	0.927948	1	0.962628			H	H	COG0635	Coproporphyrinogen III oxidase or related Fe-S oxidoreductase	MSEQAIVWDLPLIQKYNYSGPRYTSYPTALEFSQRYDADAFKLAAARYPDRPLSLYIHIPFCHKLCYFCGCNKLVTRQKHKADEYLNVLEKEIIARAKLFSRRKVSQMHWGGGTPTYLDKTQISRLMSMLRSHFHFLPDAELSIEIDPREIELDVIDHLRHEGFNRLSMGVQDFNKDVQRLVNREQDEEFIFELANRARETGFTSTSIDLIYGLPKQTPESFAFTLQRVLALSPDRLSVFNYAHLPDLFAAQRKIKEQDLPSATQKLDILQETISTLTSNDYQFIGMDHFARPDDELAIAQREGILHRNFQGYTTQGECDLLGMGVSAISMLGDSYAQNQKDLKTYYAEVEAQEHALWRGLTLTQDDCIRRDVIKDLICNFRLNFADIEQRYALNFADYFAEDLQLLAPLAEDGLVEITASQIQVSPKGRLLIRNICMCFDSYLRSQMRQRQFSRVI
61844	GC_00001872	scg	Xsze	946	29	29	1	1	0.813964	0.845862	0.829607			J	J	COG3078	Ribosome assembly protein YihI, activator of Der GTPase	#NAME?
67557	GC_00002069	scg	Xsze	947	29	29	1	1	0.879673	0.992927	0.932875			M	M	COG1807	4-amino-4-deoxy-L-arabinose transferase or related glycosyltransferase of PMT family	MRFFDTSSYRMPLCLWITGYAVLWIMASYSLDPTVPYDAVEALNWGINGEWGSPKNPWLVGAIMLPAIHISNISLSFYWYFTHFVAIALGMLGVWKLAFRLTGKVTLAWLAMLTLNLSGIINFDIIPYNDNYLLVMLWPWSLLFFLHAIDDSPKWWLAFALTTGLATMGKYSSLSIIGSVFLLSLFVPKVRRHYREPLFYLAITLWLALVLPNLGWLVQNDFVAFKWVDSQIQQGFNLHTTRAVLSVFYPLIIVSVMIYLLGGRIGWPEQQSNALVDIVILLPLLIIYGWFSFNQGGRMTEWVQPFMTVAPALLVGSITVYPQKSLRGALRGLALFGVLVLVGYTGVMMANVRDAGQKFVGIKTFTGQLDQRWNALYSTPLRYVGGEYLHQWLTFYSRYRPETIQPWTLNAEMPPNIYNSHVKEKEIVEYGALLVGERGKSCQEENFRHIFQDWPALTISHKEAFSFQSQPSAKSDIVCIGFVAPETHQ---
60249	GC_00001817	accessoryI	Xsze	948	28	29	2	0	0.952851	0.94678	0.949806			F	F	COG2252	Xanthine/uracil/vitamin C permease, AzgA family	MSTINSGSGNRQGLLQRVFKLEEHGTTVRTEMVAGLTTFLTMVYIVFVNPQILSKAGMDIEAVFVTTCLIAAVGSILMGLLANLPIAVAPAMGLNALFAFVVVGAMGISWQVAMGAIFWGAIGLLLLTLFRIRYWMIANIPLSLRVGITSGIGLFIAMMGLKNADIIVPNPDTIVSIGNFASHNVLLGTLGFFTIAILAARNFHAAVLISIVVTTGIGLMMGDVKYRGIFDFPPSIMSVVGNVDVKGALDITLAGVIFSFMLVNLFDSSGTLIGVTDKAGLADRDGKFPRMKQALYVDSISSVVGSYIGTSSVTAYVESSSGVSVGGRTGLTAVVVGILFLLVIFFSPLAGMVPAYATAGALVYVGVLMTSSLTRVKWNDLTESVPAFITAVMMPFSFSITEGIALGFVAYCVMKLGTGKWRDISLCVVVVTLLFILKMVFVDAH
77521	GC_00002463	accessoryI	Xsze	949	22	22	1	0	0.849961	0.889674	0.869364			K	K	COG1309	DNA-binding transcriptional regulator, AcrR family	--MGRRKTIDREVLLDAAEQIITIHGAAALTIDAVAKAVGITKGGVQYSFSSKDALIEAMFDRWGASYDKQFHKIAGDNPDPQTAVRAHIEATKCSDEASTAKAAGLLAALIQTPEHLESTRIWYRQRFAGLDMTTEEGRQARLAFLATEGAFILRFFGLMDISPEEWRDMFDDILATMPPDDISSDASTHAE---------------
75968	GC_00002393	accessoryI	Xsze	950	22	23	2	0	0.839564	0.868209	0.853646			R|P|E|G	R|P|E|G	COG0477	MFS family permease	---------------------MKTNLRWLVLAIISSALFLIVIDVTVLYTALPRLTHDLRASASEKLWIMNAYTLTIAGLLPAMGALSDRFGARKLFTRGLAVFGAASLMAAFSLNPGMLIGARVILAFGAAMMMPATLAIIRQTFKNPNERALAIGIWSAVASGGAALGPVIGGFLLEYYWWGSVFLINVPIVLIAFGFALIFITKSRSNPGHTFDLMASVQIMIGLIGLTFAIKEISRQGTSLGTAAIVGTVGFIFTSFFVRGQLRSPNPMIDFSLFRNRAFSTGIIVAFTSMAALVGIELAVTQRFQLVMDLSPLRAGLLILPFSVASFIAGPLTGIAIPKFGAERLMWLSLAFTGLGIFGYFFGLHTGMFVQIVTFSVIGFGIGAAMTAASTAIMLNAPEKKAGTAASIEEIAYELGSLIGIAILGSLMVAVYSASFTFPADVGGSELA-----KSSIDDALIAAEGLK-GEVALLLIQAAKQAFNHAFLSVLIAAGALLVLTAGAIAVFGKEKRR
55928	GC_00001668	accessoryI	Xsze	951	28	29	2	0	0.935855	0.954378	0.945026			E	E	COG0765	ABC-type amino acid transport system, permease component	MDFTVIAENWRYLLLGTFPDGPLEGAALTLAISIMAGVISIILGIMGGIALAMLRGFWANMLAAVLGFFRAIPVIMLIFWTYFLLPVVLGMEIPEITTVVCALALITSAYLAHGVKAGILAIGEGQWRAGLSLGFNRWEVLWHIVLPQALRMMIPSFINQWIALIKDTSLAYIVGVSELSFLATQVNNRSMVYPMEVFLFVALIYFVMCLSLELIANGIARRFSVKCEKTSLFKFWR-KKEAAVITQG---------
63874	GC_00001942	accessoryI	Xsze	952	28	29	2	0	0.941194	0.902078	0.921221			E	E	COG0765	ABC-type amino acid transport system, permease component	#NAME?
62540	GC_00001896	accessoryI	Xsze	953	28	29	2	0	0.952746	0.968835	0.960723			T|E	T|E	COG0834	ABC-type amino acid transport/signal transduction system, periplasmic component/domain	-----MEIRNKSRVAVTALLTGLA----LISGVAKADKLDDIKKAGTVRIAVFDSNPPFGFIDPQTKKLAGYDVDIANAIASDLGVKLELRPTNPANRIPLLSSKKIDLIAANFTVTDERAKQVDFSIPYFATGQKFIARKGVLTTPDDIAKLRIGADKGTVQEITLRERYPTAKVISYDDTPLAFAALRNGNVQAITQDDAKLVGLLANVPDAQKADFEISPFSITREYQAVAASKGEGRLIDAVNQTLLKLEKDGEAEKIYNRWFGPETKSAQPRGDFKFAPLADQAKQ
30579	GC_00000811	core	Xsze	954	29	30	2	0	0.940548	0.99891	0.968851			P	P	COG0704	Phosphate uptake regulator	MDNLNLSKHISGQFNAELGYIRTELMTMGGLVEEQLSKAILAMHNQDETLARQVIEDDQKVNMMEVAIDEACVRIIAKRQPTASDLRLIMVISKTIAELERIGDVANKICQTALEKFSHQQQSLLVSLESLGRHTIQMLHDVLDAFARMDLEEAIRIYREDKKVDQEYESIIRQLMTYMMEDPRTIPNVMTALFCARSIERIGDRCQNICEFIFYYVKGQDFRHIGGDKLEKLLTKEE
33699	GC_00000915	core	Xsze	955	29	30	2	0	0.963066	0.919999	0.94104			P	P	COG1117	ABC-type phosphate transport system, ATPase component	#NAME?
37299	GC_00001035	core	Xsze	956	29	30	2	0	0.931298	0.943177	0.9372			P	P	COG0581	ABC-type phosphate transport system, permease component	-MTINN-NPPHLS------GSINAVDMKSRRRMQSWRRQKNRIALMLSMATMAFGLFWLSCILFSTIIKGIDGMSLALFTEMTPPPNTGGGGLANAIAGSGLLIFWATVFGTPLGIMAGIYLAEYGRRSWLAETIRFINDILLSAPSIVVGLFVYTVVVAKVQHFSGWAGVIALALLQIPIVIRTTENMLKLVPDNLREAAYALGTPKWKMISAITLKASISGIITGVLLAIARIAGETAPLLFTSLSNQFWSTDLSQPIANLPVTIFKFAMSPFTDWQQLAWAGVLLITLCVLLINIMARVLFTKK--KH-----
33969	GC_00000924	core	Xsze	957	29	30	2	0	0.947543	0.9339	0.940672			P	P	COG0573	ABC-type phosphate transport system, permease component	-----MAE---------RKTA----F------KAPNKNGDIIFSVLVRLAALLTLFLLGGIIISLIIASWPSIQKFGFAFLWNKDWDAPADTFGALVPVYGTLMTSLIALIIAVPVSFGIALFLTELAPNWLKRPLGVAIELLAAIPSIVYGMWGLFVFAPLFATHFQQPVGDVLSSIPIVGELFSGPAFGIGILAAGIILAIMIIPYIASVMRDVFERTPVMMKESAYGIGCTTWEVIWNIVLPYTRNGVIGGVMLGLGRALGETMAVTFIIGNTYQLDSLSLYMPGNSITSALANEFAEAESGLHTAALMELGLILFVITFIVLALSKLMIMRLAKNEGR-
37479	GC_00001041	core	Xsze	958	29	30	2	0	0.892525	0.966806	0.928182			P	P	COG0226	ABC-type phosphate transport system, periplasmic component	MKSMRTTTVTSIMAAVFAMASLSSYA------ATSLTGAGATFPAPVYTKWADSYQKETGNKINYQGIGSSGGVKQIIANTVDFGASDAPLPDAKLAQDGLFQFPTVIGGIVLAVNISGIKSGQLILDGKTLGDIYLGNIKKWNAPAITKLNPDLKLPDQNIAVVRRADGSGTSYVFTSYLAKVSPEWKSKVGVGTTVKWPTGLGGKGNDGIAAFVQRLPGSIGYVEYAYAKQNGLAYTKLVSANGAIVAPTAENFSAAANGADWSKSFAQDLTNQKAENAWPITSTTFILIHKQVTNATNGTEVLKFFDWAYGNGKKPAQDLDYAVLPEDVITQVRAAWKNNVKDSSGKPLY---
38169	GC_00001064	core	Xsze	959	29	30	2	0	0.726361	0.814989	0.768127			T	T	COG2205	K+-sensing histidine kinase KdpD	#NAME?
33309	GC_00000902	core	Xsze	960	29	30	2	0	0.938822	0.987703	0.962642			T|K	T|K	COG0745	DNA-binding response regulator, OmpR family, contains REC and winged-helix (wHTH) domain	MQESYKILVVDDDMRLRALLERYLSEQGFQVRSVANGEQMDRLLARETIQLIILDLMLPGEDGLSICRRLRSQQNPIPIIMISAKGEEVDRIVGLEIGADDYLAKPFNPRELLARIRAVLRRQTYELPGVPTPEDAVIKFGKFKLDLGTREMFHHDELLPLTSGEFSVLKVLVSHPRKPLSRDKLMNLARGREYGATERSIDVQVSRLRRLIEEDPAHPRYIQTVWGLGYVFVPDGNQV---
35619	GC_00000979	core	Xsze	961	29	30	2	0	0.933597	0.971079	0.951969			K	K	COG0782	Transcription elongation factor, GreA/GreB family	MAKSNYITREGWHALDQELKYLWKIERPQVTQAVSDAAALGDRSENAEYIYGKKRLREIDRRVRFLSKRLDILKIVDADPRQEGKVFFGAWVKVENENAEEHIFRLVGPDEFEPAKKWISIDSPVARALLGKQVDDEVSVMTPNGTVTYWILEISYQALT-----
42759	GC_00001217	core	Xsze	962	29	30	2	0	0.936079	0.972432	0.953909			K	K	COG2183	Transcriptional accessory protein Tex/SPT6	-------------MNESLSRIIAGELQAQPQQVLAAITLLDEGNTVPFIARYRKEVTGGLDDTQLRQLENRLGYLRELSSRRQTILKSIEEQGKLTVELENAINATLSKTELEDLYLPYKPKRRTRGQTAIEAGLEPLADLLWQEPQQEPELAAAAYVDADKGVADTKAALDGARYILMERFAEDATLLAKVREYLWKNAHLVSKVIEGKEEEGAKFSDYFDHHEAITAVPSHRALAMYRGRNEGILQLSLNADPQFEEAPKESHCEQIIADHLNLRLNNAPADSWRKAVVSWTWRIKVLMHLETELMGTLREKAEEEAINVFARNLHDLMMAAPAGMRVTMGLDPGLRTGVKVAVVDATGKLIATDTIYPHTGQENKAAAAVAALCTKHQVELVAIGNGTASRETERFFANVQKQYPDVTAQKVVVSEAGASVYSASELAAQEFPDLDVSLRGAVSIARRLQDPLAELVKIEPKSIGVGQYQHDVSQTLLAKKLDAVVEDCVNGVGVDLNTASVALLTRVAGLSRTVAQNIVNWRDENGRFGNRGQLLKVSRLGPKAFLQCAGFLRINHGDNPLDASTVHPEAYPVVEKILTTTEQTLSELMGNPANLRNLNAQDFTTEKFGIPTVTDILKELEKPGRDPRPEFKTATFTDGVETMNDLQTGMILEGTVTNVTNFGAFVDIGVHQDGLVHISSLSDRFVEDPHAIVKTGDIVKVKVMDVDLNRKRIALTMRLDEQPGETAARRGGSQGGHRQEQRH--GNNRNGNGNGNGKGRHHSRSSGSAPLANSAMSDALAAAFGKKR
76795	GC_00002430	accessoryI	Xsze	963	20	22	2	0	0.820191	0.972881	0.890035			S	S	COG3787	Uncharacterized conserved protein YhbP, UPF0306 family	MNKYVQSSFDLLSNIRFFNLSTHNPDADSVWSSTMFYIPQYNPLKLIWYSKQHTRHSQELKINPRVSGTIYSS-QVLPDLSLDLAGSQFVGYARQVPDEQLQETYDYFFLKTFPDENVRKKNARPISDYQGNAERRFYELEIQAWWVYDSDAWSLHKDDDRVQVPLSELLVPPTLSE-
26289	GC_00000668	core	Xsze	964	29	30	2	0	0.847574	0.865604	0.856494			P	P	COG1918	Fe2+ transport system protein FeoA	MALIPESTYKILGFSPEISPAYRQKLLSLGLLPGSTFQVIRFAPLGDPIQIETRRVNLTLRKQDLEFILL---H---EDL--------
42429	GC_00001206	core	Xsze	965	29	30	2	0	0.91125	0.965485	0.937584			P	P	COG0370	Fe2+ transport system protein B	----MMKHLTIGLIGNPNAGKTTLFNQLTGSRQRVGNWAGVTVERKIGHFITHDHKVELVDLPGTYSLTTISEQTSIDEQIACHYILSGEADMLINVVDASNLERNLYLSLQLIELGIPCIVALNMLDIAQNQRINIDVKALEQRLGCPVIPLVSTRATGIDALKKAIDN------YPQQS----TPVRVEYPDALLQEITVLSDRITEKFNPQQRRWLTLQVLEGDIYSREISGLTQEQLAESQARLQEKQITEPDLMIAGARYQTINELCLSVIDTRSAIPNKLTKTLDTVILNRWLGVPIFLFVMYLMFVLAINIGGALQPIFDGASAAIFIDGMQWLGYTCHFPHWLTVFLAQGIGGGINTMLPLVPQIGMMYLFLSFLEDSGYMARAAFVMDRLMQAMGLPGKSFVPLIVGFGCNVPAVMGARTLDAPRERLITIMMAPFMSCGARLAIFAVFAAAFFGKSGASIVFSLYILGIIVAILTGLLLKYTIMRGEASPFVMELPVYHVPHAKTLLLQTWQRLKGFVVRAGKVIIAASMFIGALNSFSFSGKTVDNINESALASVSKVITPVLQPLGVHPDNWQATVGLVTGAMAKEVVVGTLNTLYTAENITQAPFNPDEFHLLDQLKDAVDETWDSLKETLTLSALSNPIEASKGDGNMDRGSMGTMSAKFGSAISAYSYLIFVLLYVPCVSVMGAIARETSRGWMTFSILWGLNVAYSLSALFYQITTFSVHPQSSLITILAVVLFNILIFIGLRRARSRVTVTLNNA-----PDRSCACSDNSCH
53144	GC_00001572	scg	Xsze	966	29	29	1	1	0.891906	0.962106	0.925677							MISLPAIRDAIALNGRADARSLSHQFSAPLPMVEAMLKQLVIMGKLEEVDASSCLSGGCKQCPETQKCDTKVYRLVAKD---
93299	GC_00003657	accessoryII	Xsze	967	8	8	1	0	0.913047	1	0.954547			S	S	COG5642	Uncharacterized conserved protein, DUF2384 family	MRIYVPNDVTDKKALWRSIGLPANRGQDLIDVLQMGLPLDVLDNIHRNSDLSKADILRIAGINERNVARRKSAGRPLSSDESERIARLVRVFDATIVFFNGDKEAAYHWLKHPVKGLGNVAPISLIATESGALEILDLIGRLEHGVIS
94411	GC_00003796	accessoryII	Xsze	968	8	8	1	0	0.902039	1	0.948497			S	S	COG5654	Uncharacterized conserved protein, contains RES domain	MIFYRLTKSVHANEAWTGYGAKKFGGRWNHKGNAAVYVSGSIALAALEIYVHAPKETLLEEYRLFSIEIADEAIDYLQHRYLPDDWRRDPAPISTMDIGSGWLSATENLALIIPSCIIPHENNAIINPNHPDFPKFMGSIKELDFTFDQRLMG
96430	GC_00004074	accessoryII	Xsze	969	6	7	2	0	0.8372	0.771906	0.803229			G	G	COG2814	Predicted arabinose efflux permease, MFS family	-------------MEIKVKKEYIIFIAFITVFLAQLGNSMYLPALPLIAETLSARQQDIALSFPAFLIGMAVLLLLWGGLGEKYGRKKVLSIAILFYSACSLAIALVSNTDIFIFLRFLQGMAAGGMTVLSRIIIKDYFSGDRLAKILSWFSFSFVVSVGIGQFLGASVTKLWGWQTIFFSLTITALVLLSLFLLIKLPDVQLTPSSLSFKQTYFTILQCKPFLLPALAGALGYGIVVTFNTNAPFIFQTHLQWSAYEYGLLGWPISMAYFLGAFIVNRYVVKKGRELIILVGLGILLFGCTVMLLGSAFYLALLFWLPYCIALIGQAIIYPVSMSVSIEKSPIGGGYPVALCSFIHQVMAATIGIAASMLPSQYPWLTPILMLCLAFGVVLCVLFSRDHPIRR-
35319	GC_00000969	core	Xsze	970	29	30	2	0	0.895159	0.936201	0.91522			R	R	COG1765	Uncharacterized OsmC-related protein	MPKALFTATVESMDRLKMKCSSRNFTFHIDEPKNLGGTDEAMNPVEALLSAFGACQCIVAKSFARKHQINLIDIQVKMEGELDTDGFTGRNKDAKLGFSKITSKFYIKADNTEQEIRDFIEFVESHCPVLDTIVNAPEIVTEIYPMK--
64976	GC_00001980	scg	Xsze	971	29	29	1	1	0.886281	0.989599	0.935095			I	I	COG2267	Lysophospholipase, alpha-beta hydrolase superfamily	MEQLFWQTIGDAPRDLVMLHGWGLNAEVWRSVETQLASHFRLHLVDLPGYGRSQSYSALSLAEMADTVWQQAPENALWLGWSLGGLVASQIALDHPENIAGLITVASSPKFSADEDWPGIKPEVLNAFEYQLSTDFQKTVERFLALQTLGTESARQDARILKSVILNQPMPSVEVLNAGLEILRTVDLRAELSQLQLPFLRLYGYLDGLVPRRIAQRLDNEWPGTHSAIIRNAAHAPFISHPDEFIEALINFSERMSL--
53202	GC_00001574	scg	Xsze	972	29	29	1	1	0.872043	0.959923	0.913875			R	R	COG1040	Predicted amidophosphoribosyltransferases	#NAME?
46184	GC_00001332	scg	Xsze	973	29	29	1	1	0.982428	1	0.991136			O	O	COG0316|COG0694	Fe-S cluster assembly iron-binding protein IscA|Fe-S cluster biogenesis protein NfuA, 4Fe-4S-binding domain	MINITEAAQAHFAKLLANQEPGTQIRVFVINPGTPTAECGVSYCPPDAVEATDTELKFDQISAYVDEISAPFLEEAVIDFVTDQLGSQLTLKAPNAKMRKVDDDAPLIERVEYVLQSQINPQLAGHGGRVSLMEITDEGYAILQFGGGCNGCSMVDVTLKEGIEKQLLQMFPELKGVRDLTEHERGEHSYY
54391	GC_00001615	scg	Xsze	974	29	29	1	1	0.910977	0.990741	0.949186			P	P	COG0607	Rhodanese-related sulfurtransferase	MDHFQTINPEQAYQHWLEKTAIMVDIRDPQSFNAGHVSGAFHLTNETLNNFLEAADFERPVMVMCYHGHSSQGAAQYLINMGFETVYSVNGGFEVWKKEYPQAVHSQ-
52738	GC_00001558	scg	Xsze	975	29	29	1	1	0.852845	0.954667	0.900888			O	O	COG0705	Membrane associated serine protease, rhomboid family	MINVTSISNPRLAQAFIDYMATQGVHLVMRPTGEPSVVEIWLEDDNQLTQVEQELQHFVRDPLNARYQAASWQTGKSDSPFKYRTHLDWNALKTQSGPMTITVLALCILVYLGMNIIGGEQIMLWLAWP-NSTQYLELWRWVSYALMHFSLTHILFNLVLWWYLGSQVERNINTGKLFEITIVSAFFSGWAQSLYSASHFGGLSGVIYALLGYVWLTGEISPHRGISAPRGLIVITAILLFF-------SSPSHGSAAHISGLIIGLLMGLWD---NLRKQKNQ-------
53521	GC_00001585	scg	Xsze	976	29	29	1	1	0.969407	1	0.984466			K|G	K|G	COG1349	DNA-binding transcriptional regulator of sugar metabolism, DeoR/GlpR family	MKQTQRHDAIIELVRLQGYVSTEELVEYFDVSPQTIRRDLNDLADKNKIQRHHGGAALPSSSVNTAYHDRKILWSEEKARIAQQVATQIPNGATLFIDIGTTPEAVAHALLNHRDLRIVTNNLNVATLFMGKEDFRLILAGGEVRSRDGGIIGEATLDFISQFRLDFGILGISGIDNDGSLLEFDYHEVRTKRAIIENSRCVMLVADHSKFGRSAMVNLGNMNLIDFLFTDKAPPPSIQKIVEQHSVKLELC
53260	GC_00001576	scg	Xsze	977	29	29	1	1	0.94274	0.992819	0.967132			C	C	COG0578	Glycerol-3-phosphate dehydrogenase	METKDLIVIGGGINGAGIAADAAGRGLSVLLLEGQDLASATSSASSKLIHGGLRYLEHYEFRLVSEALAEREVLLKLAPHIAFPMRFRLPHQPHLRPAWMIRIGLFLYDNLGKRVSLPGSKGLKFGANSVLKPSITRGFEYSDCWVDDARLVVLNAQEVQKRGGEVRTRTKVTRAWRENGYWMVEATDLITGEARTWRAKGLVNATGPWVKSFFDNGLKLKSPYGIRLIKGSHIVVPRVHDEPQSYILQNEDNRIVFVIPWNDDFSIIGTTDVEYKGDPKDVKIDETEIDYLLKVYNAHFKKQLMRNDVVWTYSGVRPLCDDESDSPQAITRDYTLDIQDDQGQTPLLSVFGGKLTTYRKLAEHAMEKLVKYYPNAGGAWTKNGQLPGGELEGHDRDGYARLLRQRHNWLPEGVALRYARTYGSNSQMILKGAESLANLGESFGHGLYETELRYLVEQEWVTQLDDAIWRRTKLGMWLTDEQKQRVADWLVQNTKSVQ---
75577	GC_00002376	accessoryI	Xsze	978	22	23	2	0	0.745341	0.836838	0.788444			J	J	COG0456	Ribosomal protein S18 acetylase RimI and related acetyltransferases	MLTIRKAKIQDARLLSQLLETSYRFYFSELWNNKDELKTYISEESSIENIVASLETPDHHWFIAESHQDINVAATG-HDIIPGNIIGFSKIVLNQLIPDKDFTGIYLHKLYLTPHLTGKKYGDQLFDHIVAFGQERGQKWLWLEVLEKNPKAIRFYARKGMEWQKDIIFSSETQQSTMHIMAKNLSLIKME
85411	GC_00002920	accessoryI	Xsze	979	14	14	1	0	0.814438	0.898296	0.854314			I	I	COG2267	Lysophospholipase, alpha-beta hydrolase superfamily	-----MKVTANHISIEVEDSG----EKSHPVILLIMGLGMQLIDWPDEIINQLVTAGFRVIRYDNRDAGLSQRFDHIQQRNFLWQKLRFSLGLPVRPPYSLQDMADDALGILDALGISHAHIIGASMGGMIAQRLAATYPERAKSLVSIMSSSGAPRLPHPKPEVMAALLSKPAGPHEDELIAHQLRMVQAVVSPAESLDKEALTRHLRIALRRGGYHPDSPRRQTLAIMADSHRTALLAQIGCPTLVVHGEDDPLIPIACGEDTARRITGAEFVPVQKMGHSFPPTFMQALAEKIIPFLSGISSSP--
67924	GC_00002082	accessoryI	Xsze	980	28	28	1	0	0.941983	0.996708	0.968574			K	K	COG2188	DNA-binding transcriptional regulator, GntR family	MISQTFIKKEGIAQAFLARYLLSEQCGNRLKTIELLAKECELSVGLMQAALKSLEQAQAIGIKRRGRNGSYLSQINHKLLLEYANIGNVVCAMPLPYTRTYEGLASGLKALCAGVPFYFAHMRGSDIRIECLLNGIYDLAVTSRLAAEQHPEHKDLYIALSLGTRSYTDRHRLIFRQGEKETIRRVGLDSASADQKIMTSQYFAGKEIELVEISYHECLNQIIKGHIDATIWNVGQGHELLAQGLTTELPED-SECFTKASEAVILTRKDNIPIQQFLRTIVDRDALLAHQKNVIAGIAEPAY
68092	GC_00002088	accessoryI	Xsze	981	28	28	1	0	0.845685	0.954276	0.896705							MLEQRLAILLQGGVIDQDIYKDMLSVVHDLEDIWLIPVHHPQGEMALTHMAVALMRSRRGEEIAPLDGEILASIEQCEHYEQLTTILRALLKKFTVILHPNEEGYLLVNLYGLMFSLENHSFSDTP
69156	GC_00002126	accessoryI	Xsze	982	28	28	1	0	0.878318	0.933158	0.904908			E	E	COG3457	Predicted amino acid racemase	MFIDALKKQNPKLIEVAKTLWQQGTILPDTYVIDVDQVLENGRRLLQTAKQYGIELYLMTKQIGRNPWLIKKLIEIGYRGVVAVDFKEAYTLSQHGIPLCHIGHLVQMPAHLIETMLRHNPDIVTVFSLEKAQAISDAAEKLGRVQPIMLKVYDKRDTVFVGQEAGIPFSELDDTVSALKHMPGVKLSGLTHFPCLSWDSRYQTTLPTTNLLTLIRARNRLKQLGIILSQINAPSASSCSTIPLLTKYGATHLEPGHALTGTIPANISGQEPEHIAMVYLTEVSHHHDGNSYCYGGGYYKRNYMKHALVF-------------P----ESALSP-----KKVRILRLGDPYIDYHIPLSGKHSIGSPVVMCFRTQIFVTRSDVAFVSGARSGSPKLEGIYDSQGNWKNGGYFLRSSTIDNH
71399	GC_00002208	accessoryI	Xsze	983	27	27	1	0	0.869635	0.846953	0.858144			R	R	COG1735	Predicted metal-dependent hydrolase, phosphotriesterase family	--------------------------------------------------------------------------MHEHLHIDLSATKGTLDYRLDQYDLIADELRHLYSLGVRNIVEVTNRYMGRNAAFLLDLMHDTDINIIASTGYYKQSFFPAHLSGLSVQEIADEMITEIETGIDGTELKAGVIAEIGSSFGEITEDEHKVFTAAALAHQMTGCPISTHTTLSTMGREQLALLTKLGVPPGHIAIGHCDLQDNLDNIIALLEDGAWVQFDTIGKNNYYPDGGRIAMLQEVARRGLLGRVMLSQDITRRSHLKKNGGNGFGYLLTTFIPMLLEAGFSQMQVDQLLRDNPALFFRNAPYFSK----
70643	GC_00002180	accessoryI	Xsze	984	27	27	1	0	0.904184	0.953317	0.9281							MKFVVGGHIEKEAIAEGLRQLTRSRITSVTIMSDIEAAMAIKNGEADYYFGACNTGGGGALAIAIALIGLDKCVTLSMPGKILSEDEIVAHVKSGKKAFGFTGQDIDIILPIIINTIFP-------
70832	GC_00002187	accessoryI	Xsze	985	27	27	1	0	0.954723	0.966305	0.960479							#NAME?
68680	GC_00002109	accessoryI	Xsze	986	28	28	1	0	0.876722	0.943683	0.908971			E	E	COG0626	Cystathionine beta-lyase/cystathionine gamma-synthase	---------------METYPLQSMTMAQAQQQQFRLVDIICRHFPGADFLSQGDLGLVPEFNQPRMTRRIEAVIAEFFSAEAAAFVNGAGTGALRAGLAALVSPNTTLLVHSAPIYPTTKFSVEQMGLHVVRADFNHTEQIAAAILQYQPTACLIQHTRQRISDRYSLQEVIETLNQHRIPSLVDDNYAAMKVAQIGCEYGSTLSAFSCFKLLGPQGVGVVVGRQSAVDTLRHNMYSGGCQIQGYQAMEALRGMVFAPVMHAVQAEVNNELVMRLNQGELPQVKKAFLANAQSKVLLVEFHEPIADSVLAVSHTLGALPYPVGAESKFEIPPLFYRISGTFRQADPSLEQRMIRINPNRSGADTVMRILRESCQP-------
101464	GC_00005042	accessoryII	Xsze	987	4	4	1	0	0.823671	0.989247	0.898898			X	X	COG5301	Phage-related tail fibre protein	MD-NTALKLQDGWWKCGSTGIIHQWGVIDRVSDETRVYFPMLFSHACFNVQLTLSRISGGSDDNIVAKSLSTSGFTYYAHGGEAAAYWFATGY
67644	GC_00002072	scg	Xsze	988	29	29	1	1	0.938944	0.987421	0.962573			I|C	I|C	COG1012|COG2030	Acyl-CoA reductase or other NAD-dependent aldehyde dehydrogenase|Acyl dehydratase	MQQLKSYICGAWVHGQGNTRTIHHAISGEALYQVTSEGLPLADSLDYARNKGGKALAAMTFQQRAQMMKAVAKHLLANKEALYAISTETGATRSDSWVDIEGGVATLFSYAGLAGRELPDDTLWPEDEMIPLSKQSQFVARHVLTSRPGVALHINAFNFPCWGMLEKLAPTWMAGMPAIIKPATASAQLTQAMVKMIIDSGLVPEGALQLICGSIGDLFDHLDYQDAVTFTGSAQTGQKLRAHPRLIEKSIPFTMEADSLNCCILGEDVTPEMPEFGVFIKEVVREMTVKAGQKCTAIRRIIVPAAQMELVREALLKRLSGVAVGDPTLPEVRMGALINLEQRDEVQSKVNELLNSGCELLCGGSLDKLVLAGNSNSAGAFYPPTLLYCADPVENQQVHSTEAFGPVATLMAYQDTEQAITLAMMGQGSLVGSLVTADEHVASQVIRATACAHGRMLVLDETAAAESTGHGSPLPILVHGGPGRAGGGEELGGLRAVKHYMQRTAIQGSPSMLTAIGREWVRGAKVKEDPVHPFRKYFEQVEIGESLLTARRTVTEADIVNFACLSGDHFYAHMDKIGAAESLFGERVAHGYFVVSAAAGLFVDGAVGPVLANYGMENLRFIEPVKIGDTIQVRLTCKKKIKKAQKTVEDKPHGVVMWDVQVLNQEQQPVALYSILTLVERQKGDFSASA-------
58219	GC_00001747	scg	Xsze	989	29	29	1	1	0.939248	0.957073	0.948077			Q	Q	COG3396	1,2-phenylacetyl-CoA epoxidase, catalytic subunit	MNAD----QLQA-----QFDARIAADLSIEAKDWMPEAYRQNLIRQIGQHAHSEVVGMLPEANWITRAPTLRRKAVLLAKVQDEAGHGLYLYSAAETLGCSRQDIYQNLLDGKMKYSSIFNYPTLSWADVGVIGWLVDGAAIVNQVALCRASYGPYARAMVKICKEESFHQRQGYEAVMALANGNEAQRAMLQDAINRFWWPTLMMFGPNDSNSPNSAQSMAWKIKRFSNDELRQKFIDNTVPQLEALGMTAPDPELVWDEAAGHYRFGEINWNEFYQVLKGQGVCNHERLEAKRRAWESGSWVREAASEHARKIAAKNRAA----
51578	GC_00001518	scg	Xsze	990	29	29	1	1	0.962052	1	0.980659			Q	Q	COG3460	1,2-phenylacetyl-CoA epoxidase, PaaB subunit	MNETDWPLYEVFIRSKQGLVHRHVGSLHAADDQMALENARDAYTRRNEGCSIWIVKSIHVVASQPEDRDAFFDPSEDKIYRHPTFYTIPDGIKNM
63381	GC_00001925	scg	Xsze	991	29	29	1	1	0.873573	0.954279	0.912144			Q	Q	COG3396	1,2-phenylacetyl-CoA epoxidase, catalytic subunit	MDIGSLSSP-----QHDLFHYALRQGDTPLILAQRLCEWCGYAPELEIDLALSNIGLDLLGQARHFLSYAATL-------SETEQ--DEDRLAFGRGEREYLNLLLAEQPNGGFNDTLVRQFFIDAYHFLLHQALGQSRNAQLSAISNKSLKEVTYHLRFSRGWMIRLGDGTEQSHQKIQRSINQLWRFTGELFFCDEIEQRLAEEGIAVDPRTLHGPWQEIIRETFAEATLEIPAELPYRQGGKQGLHTEYLGYMLTEMQCLQRSYPGCQW
63207	GC_00001919	scg	Xsze	992	29	29	1	1	0.845952	0.877346	0.861363			O	O	COG2151	Metal-sulfur cluster biosynthetic enzyme	MGQQCDT---------------FFRAGMQPPEIHQIWQCLHQIADPELPALSITDLGMIRAVSPL------NEGWLVTFTPTYSGCPATEYLLNAIQETLAQAGFAPVFIEVSLTPAWTTDWMNAQAKQRLRESGIAPPQGLACEK-----PADIPSIICPRCGSHETEKISEFGSTACKALYRCRQCLEPFDYFKCI
24416	GC_00000606	core	Xsze	993	29	31	2	0	0.857853	0.860124	0.858987			C	C	COG1018	Ferredoxin-NADP reductase	MDTLHRMQSQNSQLQNSQSLNLPPQRMIADNSQPQDSEQHASQKKGPHRYGFHWLKIAAIERETPDAVAVTLHVPDELKDDFCYHPGQHLTLKARVNGEELRRCYSICSSPSDNVLQIGVKAIDQGRFSTFINQQLKVGDELEVMLPQGHFGHH-----PDAAQQGHYLAIAAGSGITPILSIVKSTLALEADSTFTLIYGNRTSRSVMFKEALADLKNRYLSRFQVLYLFSQEPTDSPLFNGRIDDEHLHRIGKTLLHFAQFDEAFLCGPETMLDEAHSALVRSGIPAQHIHSERFNTGLAQKAAMRLR-SGDLAERSETRVEIHLDGRTFNITMNAEDDSILDAALRQGADLPYACKGGVCATCKCQLKSGEVDMRINYSLEPDQLAAGYILSCQSWPKGNDVVVDFDV
34029	GC_00000926	core	Xsze	994	29	30	2	0	0.904104	0.981199	0.941075			I	I	COG1024	Enoyl-CoA hydratase/carnithine racemase	MNQEWVLCHQQQRVRTLTLNRPEVRNALSNDCLEQLVWQLEQADSDDGTGAIVI-----TGSSRCFAAGADLKELQQQTVARAMTDRRPQLWQRLNNINKPLIAAVNGYALGAGCELALACDLVICGETARFGLPEVTLGLIPGAGGTQRLIRSVGKSLACQMVLTGEAIDAQRAQQAGLVSEVCTDALTVERAEQIAQRISEFSLLALRAAKAALKTAQETALSQGLLAERQQFVALAGTVDRQEGIAAFLEKRKPNFKGS
45429	GC_00001306	core	Xsze	995	29	30	2	0	0.868268	0.98908	0.924745			I	I	COG1024	Enoyl-CoA hydratase/carnithine racemase	--MKNTSMVLTDIKAGVLSITLNRPESLNSFNEGLHQQLSKAMDIAEQDESVRCVLLTGAGRGFCSGQDLTDRNAIISDGNIPDLGQSVERYYNPLIRRMTSLPKPIICAVNGVAAGAGVSLALACDIVIAARTASFIQAFCRIGLVPDSGGSWFLPHKIGHARAMGMALLGDKISAEQALAWGMIWQVVEPEELEEKTHGLAQRLAMQPTVALGGIKQATYAAAANTLEQQLDLERDLQRICGHSDDFREGISAFIEKRQPVFKGK
45249	GC_00001300	core	Xsze	996	29	30	2	0	0.818443	0.900612	0.857564			I	I	COG1250|COG1250	3-hydroxyacyl-CoA dehydrogenase|3-hydroxyacyl-CoA dehydrogenase	MTTPLLH-------------------GPIA-------------VIGAGTMGIGIAQVAAQAGHSVLLFDVDHAATHHALDNLRIRLSQRVEAGKAEADAIQALLQRINPVDSLQSLAPCALVIEAIVEQLEAKQHLFHQLESICSANTLFVSNTSSLSITAIARVLSSPQRMAGLHFFNPAPLMKLVEIVQGLETSAQTVATLSSLITHWKKQPVTCRSTPGFIVNRIARPFYAESLRALEEHIATPATLDAVMKESGGFMMGPMQLMDLIGHDINYTVTESLFHAFYGDSRFQPSLHQKELVDAGHLGRKRGRGFYFY------KG--PYKENQV--NKESWPQPNIEPR--QPNKEKKQSVRIKATGNWHALPHFATLLKQSKL-PHCSIAFEESKNDRLHSPSLQIDDVILTLAKGRTCAQIADEIRAPVMQFDLSANYQSASMMTLSRAGRNAPGQTAKVISFLQSLGKQVILLPDYPGLLTMRTVAMLCNEALDAVNKGIASADDIDLAMRYGVNYPIGPLAWGEQLGWKHILSTLENLQKFYGETRYRPAPLLRSLAAGHEKLP-----------FSRQH----SHQDKESFHAG--
43929	GC_00001256	core	Xsze	997	29	30	2	0	0.767226	0.865505	0.813408			Q	Q	COG2050	Acyl-coenzyme A thioesterase PaaI, contains HGG motif	#NAME?
14103	GC_00000278	core	Xsze	998	29	33	4	0	0.87924	0.919445	0.898893			I	I	COG0183	Acetyl-CoA acetyltransferase	MTHAFICDGIRTPIGRYGGALSSLRADDLAALPLKALMARYP-----ALDWEQIDDVILGCANQAGEDNRNVARMAALLAGLPVSVSGTAVNRLCGSGLDALAFAARSIKAEEAHLILAGGVESMTRAPFVMGKAESSFSRQAEIFDTTLGWRFINPLMQQQFGTDSMPETAENVAAQFQISREAQDAFALRSQQRTAKAQQQGILEEEILPVTLV-----PTKKIGTET-------VITRDEHPRPETTFEQLQRLKTPFRSNGTVTAGNASGINDGSVALIVASETAAMRQGLTPRARIVATATCGVEPRIMGIGPLPATRKVLELAGLSLHHMDVIELNEAFAAQSLAVMRQLGLPDDAGHVNPNGGAIALGHPLGMSGARLALTAMLELERRQGRYALCTMCIGVGQGIAMIIERIS
36519	GC_00001009	core	Xsze	999	29	30	2	0	0.879141	0.858279	0.868585			H	H	COG1541	Phenylacetate-coenzyme A ligase PaaK, adenylate-forming domain family	------------------------------------------------------------------------MSNYGQFFRE-------KYLK----KHQDNHLGSLEFASHDEIQAQQVKQIKWTLNHAYNNVPMYRRKFDAADVHPSDFKRLEDIRKFPYTTKQDLREHYPFDAFAVPMEQIVRIHASSGTTGCPTVVGYTRRDIDNWSELIARSLRFAGVSAKDKVHIAYGYGLFTGGLGAHYGAERLGAAVIPVSGGNTEKQAQLVMDFKPDVILMTPSYCLTLLDELERRMGGDASQCSARVGIFGAEPWTYSLRTEIETRMGIKALDVYGLSEVMGPGVAMESLEYADGLTIWEDHFYPEIIHTDRLNSLPDGEMGELVLTTLMREAMPVIRYRTRDLTRLLPATSRNMRRMDKITGRSDDMLIIRGINVFPSQIEEQIVRFKVLSPHYQLEVNRKGNHDCLSVKVELKEPDALNHEQCCALCHQLRHHIKSMVGISTEISIVSCGVIPRSEGKAVRVIDNRPHE
45399	GC_00001305	core	Xsze	1000	29	30	2	0	0.891889	0.918535	0.905016			K	K	COG3327	DNA-binding transcriptional regulator PaaX (phenylacetic acid degradation)	-------------------------MAHRLDDFIRHALDAQPISGTSLIISLFGDALSHRGGEVWLGSLSLLLEPMGFSDRFVRTSVFRLQKEGWLEVEKMGRRSYYRITERGINQFRHAESKIYLGEQPEWDGKWDLLLLESVAKNERNRLKKELSWLGFGQLNSTLMATPSSAQSDIPALLGELNASDSVIYFRADYPYPRSEQSLKERVSVSWSLDQVSQHYHEFIVSFRPLMALLRDCDEDDLTPERCFQLRLLLIHFYRRVVLRDPLLPDALLPAQWEGQIARNLCINIYQRIDLAATRYVTEQCETTIGQLPQPAAAYYRRFGGTNHASLSN--
90510	GC_00003354	accessoryI	Xsze	1001	10	10	1	0	0.927727	0.906537	0.91701			R	R	COG0663	Carbonic anhydrase or acetyltransferase, isoleucine patch superfamily	MPVYQIDGLTPVIDPSSYVHPTAVLIGDVIIGKNVYIGPNASLRGDFGRLIIKDGSNIQDNCVIHGYPQQDTVVEENGHIGHGAILHACQIRRNVLIGMNSVIMDGAEIGENCIVGAMAFIKADATFSANQLIIGSPARALRDLTEQELEWKRISTLEYQTLVTRCKETLQEAEPLTEVEPDRKRMVFSPDFVPKNQL
107441	GC_00007037	accessoryII	Xsze	1002	2	2	1	0	1	1	1							MSKLVYYVAATIDGYIATADHATPNKQRVLRSGAMETVMDIQL
94346	GC_00003788	accessoryII	Xsze	1003	8	8	1	0	0.790459	0.924339	0.852173			K|G	K|G	COG3711|COG4668	Transcriptional antiterminator|Mannitol/fructose-specific phosphotransferase system, IIA domain	-----MALFPYSRLAHLFEVIQAERLPQAELAKRFRVSSRTIRTDINELNDILRHYGAKIVYKRVLGYDLHVEDQTLFSTLHKKQHMIQAIPRTARDRVNALLMKLLLTSHPVKLDDIAEAWCISRGTLQYDMSAVREVLGRYPLQLESISRLGIRLKGDEYLIRACLTETLLHRFSSD----TVLSLSQFNMDVPAH----------IDLIGMAETLQNSLNRFNIPLTHESRRYLLFNCIASLLRIRY---------PIAHHKIH---------------PLESSVQDAAEEISASFSLFLGHAMPYSEICYLGQQITALRMPQHDDPVCSLSESQRWADDILNDINETYHYDLLHDSRLKCDLADHLRLLVSRLQHRVSTKNPLLAEIKQHYPFAYDVVVNALTRLEGQFPCPISEDDLGYLAVHIGVGLERHYGAGYRRPIPVLLVTDADNAIQRMIEAKMIREFSQLKIQRTLSYHEYHSLDYVEENFVVTTLRLNEKNKPLVKISPFITPHQTEMIRRLTRVDQTRFYVLERFFERRYFMVIKEEVTQEALFKKVCRKLHAEGYVNDGFYSSLVERESIISTLL----------GENIALPHALGLLALKTVIVTILAPKGIEWHKDTRERANVIFLLAISEEDYEEAMSIYDLFVTFVREKATKRLLHSRNFDDFKLIAKDSLGRAI---
94458	GC_00003802	accessoryII	Xsze	1004	8	8	1	0	0.795599	0.739494	0.766522							#NAME?
94218	GC_00003772	accessoryII	Xsze	1005	8	8	1	0	0.882515	0.861142	0.871697							-------------------MGTNKQIIVVIGDRLGKGQNVAIGIEAAGGKAIVIPGMAADMKLGDVMHREQADIGISFCGSGGAGAITAQNKYGYSARHGMRSIEEGETAVREGCTVLGFGFMDKAELGERLVQAVRKKQGGKP----
93674	GC_00003704	accessoryII	Xsze	1006	8	8	1	0	0.762764	0.788556	0.775445							MKEQIETMVRVRGAGDTRRKAIADALNAVQRTVLQGTSHIILRIEPKNISVVSATSKMTEEKFLFFFLPRQRELYSVVLDVTVNVTLLDVQAIDFKRSISSKQSVSSKQPVSFKQSISTHQCDAAKSRIPAKHDRRKKTM------------
94538	GC_00003812	accessoryII	Xsze	1007	8	8	1	0	0.933822	0.981574	0.957103							-MGAHASFIEILGMSLIIGGLCGFGLGAGAARMFHAPTVQGMGAFRTLGELNACEGDPASHFSFGLGFFFNAWASSVAVGAFTQDVDHRIIPNWGAAALMLKNRNVAETLHNPKKMAISCGIIGALLVAFLNTTASAIPAALQTTAVNVLVPAANLLVNTVMPVLFWLAAIDAGRRAGFWATLFGGCAQLIMGNAIPGLVLGILIGKGVDDSGWNKITRTMLIAVVLLFAISALFREFDLKLLQSFMLGVPDWLHHFHQLLGGK----
93514	GC_00003684	accessoryII	Xsze	1008	8	8	1	0	0.958499	0.995392	0.976597							MNIEPNKNDFWYAEWTFPLFVGLLSAGIFAGTHMYVVYGFGAFNEVAFVAMLRSGIDTGVYGAVAAFGASFLFARIIEGSLVGILDIGGALQTGIGLGVPALLLAGGFDFFVTNFWASLITGMLLGVAIGLVIILARKFTVAQGNSTFGADVMMGAGNASGRFLGPLIILAAMAASVPIGLGSLIGALLFYLWKKPVAGGAILGAMVLGYFFPVAT-
92888	GC_00003609	accessoryII	Xsze	1009	8	9	2	0	0.833959	0.815483	0.824618			R	R	COG3964	Predicted amidohydrolase	MNDLIIRQGKLINGNVIDIVINDGKISALGPDAAAERVAIREIHLHGHYCISAGWIDAHTHCYPQSPLYFDEPDLVGVAGGVTTVVDAGSTGADDIDHFYSVTRRVKTHVYAFLNIARTGICNQNELADMSYIDNEHLQSAIRRHKGFVIGLKARMSKSVVGKNGLLPLIKAKTMQKMSGLPLMVHIGNSPPELAEIADLLTKGDIITHCFNGKPNHIIDDAGNLKPTIQRALARGVIFDVGHGSESLSFPVAEQAIRFGAYPHMISSDIYQRNRIGGPVYSLATVMTKFLTLGLPAQCVLDCVTINAANSLHLPRKGRLERGYDGDITIFEFKNQSIELMDADGHSRIGKQQFIPVAAIVAGTHVIVPENTT------SGISVKDRVTLRRSINNDIPL
94242	GC_00003775	accessoryII	Xsze	1010	8	8	1	0	0.861907	0.969669	0.912618			J	J	COG1921	Seryl-tRNA(Sec) selenium transferase	MISLYEKYQLREVINAAGRMTALGVSTPSDYVIAQITAGLKHYFEMDDLVDKTGDYIARLLNVESSVIVSCAAAGIAQSVAAAIAKDDNDLRLNLHCSDVSSDKSTPREIILPKGHNVNFGAPVETMIALGGGKVIEAGFANECSAAQIADKITPRTAAIFYIKSHHTVQKRMLTVEDAALVAHAHNLPLIVDAAAEEDLTLYYQQGADLVIYSGAKAIEGPTSGLVIGKQPYLEWVKQQRYGIGRAMKIGKEGVLGLTLAIEQYL----NGTKETGAEMVTRMMPFIEALNRIIGVSAKVIWDSAGRDIARAGISFDESRIGKNTAEILAQLRQGNTAIYFREYKANEGKIEVDIRSVTSAQLNTIATEIMRVVADKQ---
69548	GC_00002140	accessoryI	Xsze	1011	28	28	1	0	0.845367	0.907134	0.875162			R	R	COG2353	Polyisoprenoid-binding periplasmic protein YceI	#NAME?
69856	GC_00002151	accessoryI	Xsze	1012	28	28	1	0	0.871968	0.971629	0.919105			C	C	COG3038	Cytochrome b561	MLLKNTSTEFGHISILIHWLVALAVYGMFGLGLWMVTLGYYDTWYHRAPELHKSIGCLLFIIMVIRVVWRLISPPPKPLASHSYFIRIMSRLMQFTLYIVLFGILCSGYLISTAEGQPIYVFGWVEIPAIFTGQGMQADMAGIIHLYLAWIVVVLSLLHGLASLKHHFIDHDSTLKRILGFKP-------
80211	GC_00002596	accessoryI	Xsze	1013	19	19	1	0	0.905074	0.964904	0.934032			H	H	COG1541	Phenylacetate-coenzyme A ligase PaaK, adenylate-forming domain family	MIFRTLW----------YYWRAKKQWKFTHRQQLEQHQSRELAAFQRNILSKSPYFSAYGDLPLTAYPLMNKAIMMENFDQMNTAGIKRDELLECARLSEQSRNFKPTVGKFSVGMSSGTSGQRGIFVISPKERSIWAGTMLAKMLPNGLFHGERVALFLRAGNNLYDSVQNRWISFRFFDLFADFNQQVQALVEYQPTIIVAPAQVLRGLALKIQQGEALLSPDKVISVAEVLEPQDRQLLKGVFKEVGEIYQATEGFLACTCPYGTLHLNEEFLHIEPKWLDESRFNPIITDFTRETQPIVRYQLDDILVVKKTPCPCGNPALAIERIEGRSDDQLVLPAH-----DGSSVSIFADPCSRIIANTLPLTSDYRLTQTDLLLRLEGDCDLAILQQCQSALSEYFSKQGVNVNKIEWQCVSQPLVSDLFNKRRRIIRKKK
80230	GC_00002597	accessoryI	Xsze	1014	19	19	1	0	0.919031	1	0.957807			R	R	COG0491	Glyoxylase or a related metal-dependent hydrolase, beta-lactamase superfamily II	MVKMRVFEVGYCIHPSCVALKGASLRVCKFPARAWLLECNDKRWLLDTGYASHFYDHTRSGIIRLYRTVTPVYFDTKDSLVMQLKEEGIRSRDIDGIIISHFHGDHIAGLRDFPQAKFICSGEGWQQTRNLRGIAALKQAFVRGLIPEDFESRAIFYEGFETSSLPEELAILGCGHEVPGSQKQIFIVPLPGHAAGHIGLCVLTEQGWVLLAGDAAWSPSNYRELRGPAKLANIIMDDSRAYYETLNKLHQIDQKHIPIQLCHEGDLA
80249	GC_00002598	accessoryI	Xsze	1015	19	19	1	0	0.899215	0.997369	0.945752			M	M	COG0451	Nucleoside-diphosphate-sugar epimerase	MKILVTGATSGLGRNAVDYLLSQGKTVVATGRDKRMGEMLTQLGAEFRCAELATLTVDEAVKLMSGCDAVWHCAAKSSPWGAPEEFESINLTATDRLAQAAGISGIQRFIHVSTPAVYFNFSHQQRITENQRSQRFANDYARTKFLAEKCILQRIDDYPKTTYIILRPRGLFGPHDRVLLPRLMAQVKARKGTIALPAGGKNVLDLTYVMNVVHAMSLATYRKKLQSGAIYNITNQQPQPLAKTLGQLFDEMQFGYRIKSLPYPLLYGIAAVLEGIAMMTRKEPLLTRYGIGAAYYSMTLDNTKAREELGYTPIYTMKEGIHLTANWLKQPDEGIDSHG
80002	GC_00002585	accessoryI	Xsze	1016	19	19	1	0	0.909034	0.911012	0.910022			I	I	COG0332	3-oxoacyl-[acyl-carrier-protein] synthase III	------------------------------------MKKPNELIPLKIIASGTALPESRVYSSDLDLKFNKPNGFVQKRSGIEYRYHSDYEASPAKLAAQALHNTLENNQIPPNSIDLLISASAVPIQALPFSAAHILKESQLKAGIACFDINSSCVSFISALNVASGLLAINQYRRIAIVSSEMASRGIDWSHQESSLIFGDGAACMIVEKGDGQSGIVTYQHETYPEGLELCEIRAGGTRKNLRTGMEDSDFLFQMQGKPLFKLTASLIEDFTERVLASANLTMPEIDTVIPHQASHLGLEHIRKRLNIKDERFVNIYRHRGNQVAASIPSALHEAIMTNRYYGRDYVMLLGTAAGLSLSEMILKP
107967	GC_00007300	accessoryII	Xsze	1017	2	2	1	0	1	1	1							MKNGVCYSGVDNFIISFFFQFTDLSNYRFVGYGLKFVENSGSLKSFNKACYFIVILY
51085	GC_00001501	scg	Xsze	1018	29	29	1	1	0.981147	0.996842	0.988932			T	T	COG1217	Predicted membrane GTPase involved in stress response	--MSINNLRNIAIIAHVDHGKTTLVDKLLQQSGTFGERVATTERVMDSNDLEKERGITILAKNTAIQWNDYRINIVDTPGHADFGGEVERVMSMVDSVLLLVDAMDGPMPQTRFVTQKAFAHGLKPIVVINKVDRPGARPDWVVDQVFDLFVNLGATDEQLDFPIVYASALMGIAGNDHTDMAEDMTPLYQAIVDHVEPPKVDLDGPFQMQISQLDYNNYVGVIGIGRIKRGSVKPNQNITLIDSEGKTRNGKVGKVYSHLGLDRIESDMVEAGDIIAITGLGDLNISDTLCEVNAVEALPALAVDEPTVSMYFCVNTSPFCGREGKYVTSRQILDRLKKELVHNVALRVEETEDPDAFRVSGRGELHLSVLIENMRREGFELGVSRPKVIFREIDGRKQEPFEQVTLDIEEQHQGDVMQALGERKGEMRDMLPDGKGRVRLDYVIPSRGLIGFRTEFMTMTSGTGLLYATFSHYDDVRPGEIGRRQNGVLISNGQGKAVAYALYSLQERGKLLLGHGTEVYEGQLIGIHSRSNDLTVNCLTGKKLTNMRASGTDEATTLTPHIKKSLEQALEFIDDDELVEVTPQSIRLRKRHLTENDRRRASRSKDA
68904	GC_00002117	accessoryI	Xsze	1019	28	28	1	0	0.83689	0.864034	0.850245			H	H	COG1011	FMN phosphatase YigB, HAD superfamily	MLYIFDMGNVIIDIDFKRALAVWSTLSGTPLATLTPKFSSGDAVEKHECGQISDREFAEIMCDEMEVSLSFEQFAEGWQAIFIGVRQEVIELMKNLREQGHRVVVLSNTNRLHFDYWPIHYPEIATAADCLYLSQELGMRKPDTDIFKYVLEKENIAPDQAIFFDDVLEHVEAAKKSGIHAVHVADRNVIPDYFKVHDFSLPTEQ---------------------------------
56711	GC_00001695	scg	Xsze	1020	29	29	1	1	0.920395	0.755572	0.829879			J	J	COG1490	D-Tyr-tRNAtyr deacylase	#NAME?
63903	GC_00001943	scg	Xsze	1021	29	29	1	1	0.933616	0.946948	0.940235			J	J	COG0456	Ribosomal protein S18 acetylase RimI and related acetyltransferases	-----------------MYHLRVPQTEQELESYYQFRWEMLRKPLHQPIGSEKDGYDSIAHHQMVVDEHGHPVAVGRLYINADSEGAIRFLAVHPSVQRKGLGTLIAMALESVARQEGVKRVVCSAREDSVDFFNKLGFQNRGLINGAKTTPINHFLMIKPIMSLDDILHRPDWCAELQQAWYKHIPLSEKMGLRITQYTGQSFMTTMPEAGNQNPHNTIFAGSLFSQATLTAWGLIWLLLQERQLGGDIILVDANIRYRQPITGRPSATANFNNMSGDLARLARGSKARVKLEVELSGEHGIGSVFTGTYMVLPPERFAATVD
60568	GC_00001828	scg	Xsze	1022	29	29	1	1	0.773696	0.904079	0.833821			M	M	COG2982	Uncharacterized protein involved in outer membrane biogenesis	---------------------------------MKWLRKCFATLLLLFILAVITLYIVLQTHWGAKQLSQWLSKQGHYQVSIESISHSWLQPATLAFSHVDIRDKQSDFSLSANTINLDFKWQHLLTLQNFHRLILQQGTLVL-----SERQLPPPLQADILQLNQMDIQLNTPNIHVEGKNITGGITPWSPTASSPFGNGQYQFSANTLHLNGVPIENIMMQGRYHDKSLIIDTFGATFLQGAISGDGQWLPNGGWQWNNFLINDIRWQSPMTLNALKEKITHLPPIHVKDLNITNAKLQGKNWSIDYLNSTIKNLGLVNGSWDAEDGLVDFNVMNMVFNNAEFSDTLGKLHFSGNTLAVSNLTTRYQKGFFNIQSEWDRQNRQLTIKDSSVTGLFYILPSTWLNDLTQAAPEWISALKLQDITFNNTLLIDTNPRFPFQLTTLSGHIDTMNILKNGHWGLWNGQASLQATGGTFNKIELRHPYIQLHATDDKITIDKLNAFTGDGLLKATGTAEQQTAHTPFKLAFRGMNVDLSLLPHWGWQPLNIQGEGNFSLSVTGDLSADDIEQTINGTLDAD-NKSSDKESQSIKQGLISTSHSSP-TADSA-------GTPSTE------------------------------------
39609	GC_00001112	core	Xsze	1023	29	30	2	0	0.92475	0.917092	0.920905			F	F	COG2233	Xanthine/uracil permease	-----------MVNLASESNSAAVSDK-----SHNELIYRLEDKPPFPQALFAAFQHLLAMFVAVITPAMLICQALGLPKQDTQHIISMSLFASGLASLIQIRSWGPVGSGLLSIQGTSFNFVAPLIMGGLALKNGGADTPTMMAALFGTLMLASVTEILLSRVLHLARRVITPLVSGIVVMIIGLSLIQVGLTSIGGGYSAIQNGTFGAPKSLLLAGIVLAVIVLLNRQKNPYLRIASLVIAMGVGYLVAWYMDMLPAPTQKEETPVITIPLPFYYGLSFDWNLLIPLILIFMVTSLETIGDITATSDVSGQPVSGPLYMKRIKGGVLANGLNSMVSAVFNTFPNSCFGQNNGVIQLTGVASRYVGYLIASMLILLGLFPDVAGFVQKIPEPVLGGATIVMFGTIAASGIRIVSREPLNRRAIMIIALSLSVGLGISQQPSILQFAPDWVRNLLSSGIAAGGLTAILLNLIFPQEK--
51288	GC_00001508	scg	Xsze	1024	29	29	1	1	0.939665	0.998348	0.968118			E	E	COG0786	Na+/glutamate symporter	MYHLDIYGTLVAATLVLLLGRKLVKSVSFLEKYTIPEPVAGGLLIAFVLLAVKQFINWEIDFDLSLKDPLMLTFFATIGLNANLASLKAGGKSLIFFIIAVVGLLLVQNTVGIALAKMLGLDPLMGLLAGTITLSGGHGTGAAWGQIFTEKYGFTSATEVAMACATFGLVLGGLIGGPVARFLVKNTKTPGLSADDAELPTAFEKPYTGRLITPLVMLETIAMISVCLLAGKYIQDALKGSLFELPNFVCVLFVGVVLSNGLSLLGFYRVFDRAVSVLGNVSLSLFLAMALMSLKLWQLASLALPMLIILSVQAVVMALYAIFVTYRVMGKNFDAAVLSAGHCGFGLGATPTAIANMQAITDRFGPSHVAFLLVPMVGAFFIDIVNAAVIKLYLLLPIFPSVAG
62366	GC_00001890	scg	Xsze	1025	29	29	1	1	0.945502	0.998559	0.971307			L	L	COG1200	RecG-like helicase	MKGQLLDAIPLTTLRGVGESQVTKLAKLGLVNLQDLLLHLPLRYEDQTRLYTINELLPGTYATVTGEVLRTHVIFGRRRTMTCQISDGTGILTLRFFNFTAAMKNNLAEGKHVVAYGEIRRGNQGPEIIHPEYKVQQHADRIQLQDTLTPIYPTTEGVRQTTLRKLIEQALEILDACAINELLPEEFSRKIISLPNALHTLHRPPPDISLIDLEKGRHPAQNRLILEELLAHHLSMLAVRAGAQRFHAQPLTANNTLKQQLLAQLPFSPTNAQNRVVAEIECDLEKNVPMMRLIQGDVGSGKTLVAALAAVRAIVHGKQVALMAPTELLAEQHANTFRNWLEPLGFQVGWLAGKQKGKARQAQQEAIAGGQVSMVVGTHAMFQEQVKFAGLALVIIDEQHRFGVHQRLALWEKGREQGFHPHQLIMTATPIPRTLAMTAYADLDTSIIDELPPGRTPVTTVAIPDTRRNDIIQRIKSACLDEGRQAYWVCTLIEDSD-VLEAQAAQATSEELALALPELKIGLVHGRMKPAEKQAIMEAFKQGELQLLVATTVIEVGVDVPNASLMIIDNPERLGLAQLHQLRGRVGRGAIASHCVLLYKTPLTNTAKIRLQVLRDSNDGFVIAQKDLEIRGPGELLGTRQTGNAEFKIADLLRDQSMLPEVQRIARYIHQHYPEHAKALIERWLPDRSQYSHA
78137	GC_00002492	accessoryI	Xsze	1026	21	21	1	0	0.927325	0.912756	0.919983			J	J	COG0566	tRNA G18 (ribose-2'-O)-methylase SpoU	MNPKRYARICQMMAMRQSDLTICLEEVHKPHNVSAVIRTADAVGIHQIHTVWPNEQLRTQLSSAAGSNSWVSVKTHTTIEQAVQQFKSNGMQVLATHLSDKAIDFRQIDYTKPTCIIMGQEKKGISKQAIALADQDIIIPMAGMVQSLNVSVASALILYEAQRQRQLAGMYQREESSLSKEEQQKLLFEGGYPVLAAVSRRKGLEQPLIDQQGQIIASESWWAAM------QATTAPSKRK----------------
58045	GC_00001741	scg	Xsze	1027	29	29	1	1	0.971956	0.975136	0.973543			T|K	T|K	COG0317	(p)ppGpp synthase/hydrolase, HD superfamily	MYLFESLNQLVLKYLPEDQIDLLKQAYVVARDAHEGQARSSGEPYITHPVAVSCILAEMRLDHETLMAALLHDVIEDTPTTFQDIEQLFGTAVAGLVEGVSKLDKLNFRDKKEAQAENFRKMIMAMVQDIRVILIKLADRTHNMRTLGSLRPDKRRRIARETLEIYSPLAHRLGIHHLKTELEELGFEALYPNRYRVIKEVVKAARGNRKEMIQKILSEIEGRLTDAGIQCAVNGREKHLYSIYRKMHLKEQRFHSIMDIYAFRVIVDNLDTCYRVLGQMHSLYKPRPGRVKDYIAIPKANGYQSLHTSLIGPHGVPVEVQIRTEDMDQMAEMGVAAHWAYKEQGESGTTAQVRAQRWMQSLLELQQSAGSSFEFIESVKSDLFPDEIYVFTPEGRIVELPAGATPVDFAYAVHTDIGHACVGARVDRLPYPLSQTLSSGQTVEIITAPGARPNAAWLNFVVSSKARAKIRQLLKNLKRDDSVGLGRRLLNHALGNGTKITDIPQKNINKELARMKLATLDDLLAEIGLGNAMSVVVARNLLLGAEDAEEKTP---------------NGNNNINRKLPIKGADGILITFAKCCRPIPGDPIIAHISPGKGLVIHHESCRNIRGYQKEPEKFMPVEWDKDINSDFIAEIKVDMFNHQGALANLTAAINDANSSIQGMNTEEKDGRVYCAFIRLTTKNRIQLANIMRKIRVMPDVMRVSRNRN
46213	GC_00001333	scg	Xsze	1028	29	29	1	1	0.981468	0.98913	0.985285			K	K	COG1758	DNA-directed RNA polymerase, subunit K/omega	MARVTVQDAVEKIGNRFDLVLVAARRARQLQSGGKDPLVPEENDKMTVIALREIEQGLINNKILDVRERQEQQEQEAAEIKAVSAI-AEGRR
54362	GC_00001614	scg	Xsze	1029	29	29	1	1	0.953275	0.874666	0.91228			F	F	COG0194	Guanylate kinase	#NAME?
41949	GC_00001190	core	Xsze	1030	29	30	2	0	0.778466	0.790626	0.784499			L	L	COG0272	NAD-dependent DNA ligase	MLNFF----IHFFITFWILLAGVPAVFA--------------------NKTDCA----------------VWPQDKLQHEITQLTTQVVKWNHLYRQQGISEIDDEIYDQLLETLALWQGCLKQKSSH---PFTVTI-------AE------------------EGKQQHPVQHTGLHKLKDIKEVRQWLQGREKVWLQPKIDGVAVTLVYEKGQLVQLISRGDSKEGTDWMDKSPFIPSIPK------QIKNAPERLVLQGELFWQQALHQQSVAGSQGLRSKVAGLMMRNSPVPE-LEHVGIFIWSWPDGPDEMTNKLEQLALMGFPIVQQYSHPIESAEDAEKKWKEYFTQPLPFASDGIVLRQEIEPAGRQWRSGSNSWAVAWKYPLRQQVTTVKNVNFTVGRTGRISVVLALEKVKVDDRQVSHINIGSIRRWKQWNVYPGDKITVALAGHGIPKLDKVVWRIAERSNIQLPDERDYHFLSCLSL------------NQTDDAH--HLNSH-CRQQFIARLTWQGEKLKMKGIGQGTWSALVTNGLVTNLTDWLSLDKEQLSTVANIGSKRAGLIFSQFQQAKLQPLPLWREAIGLPYASRYKDK----KGWQWEEYFSDTDEKKS------------NSWTVKQKEKVVAFLQHPDIEAVIRTLIIYGINEI------------------------------------------
48475	GC_00001411	scg	Xsze	1031	29	29	1	1	0.968941	1	0.984226			S	S	COG2860	Uncharacterized membrane protein YeiH	MLLSVLYIIGITAEAMTGALAAGRRKMDVFGVIIIASVTAIGGGTVRDIILGHYPLGWVKNPEYIVTVACAAVLTIWVAPMMKHLRRLFLILDAIGLIVFSIIGAQIALEMHYSPIIAAIAAVITGVFGGVLRDMFCNTIPLVFQKEIYAGVSFAAAWLYIALLNTPLHPNSVVLITLIAGLTARLIAIRYRLGLPIFNYDGMDH
55870	GC_00001666	scg	Xsze	1032	29	29	1	1	0.883219	0.980889	0.929495			U	U	COG0823	Periplasmic component of the Tol biopolymer transport system	MAFKERQITFDNRSHQITNINVWTPDSQWLVYDVRPDGTSFTGLTIEKIHVDNGQIEVVHLAGEGAHVGVVTVSQKDPVRYAFIHGPEKPDAQWQYDFHHRRGVTVSEERPNVAVNIDAMDITPPYTAGALRGGTHVHVFSPDGSRLSFTYNDHVMHELDPARDLRNVAVAVPLKPVISAKKHPREYDGSYFSVVVSQTTEHPRPGSDDINRAYEEGWVGQRGYLKDNGQWQRWALAFIGDTRNENGEKIPEIYLVDLPESDDDYAVAGNYPLAGTETTLPAPPAGVAQRRLTFTHANRWPGIVNLPRHWLRTSPDGSKICFLMKDDNGIVQLWFISPNGGEPKQLTDGNAGVQSAFSWDSRGRFIACVCDNSVVLCDSQNGEIRRLTQRTEEAPCADAIVISPDDRYVAFMRDVEGYRQVFVVETGID---------
52796	GC_00001560	scg	Xsze	1033	29	29	1	1	0.768833	0.854467	0.809391			S	S	COG5645	Uncharacterized conserved protein YceK	-MKNRKVLLLLCTILGWSLVTGCSSIMTHSGPYQGYYSGARANIDMLKDDQTGWVMKPILAVDLPFSAFLDTLLLPYDYSRANKNNAEQSPKHRIDMLKKTDTVQADQYHDEQNAHNNYASLP------------
93440	GC_00003675	accessoryII	Xsze	1034	6	8	2	0	0.886473	0.939514	0.912223			E	E	COG1296	Predicted branched-chain amino acid permease (azaleucine resistance)	#NAME?
93273	GC_00003654	accessoryII	Xsze	1035	6	8	2	0	0.909154	1	0.952416			E	E	COG4392	Branched-chain amino acid transport protein	MSWVLIFVLGGVIFFNRYVFLEPKMPVKLPKIINESLKYSAPCLLIAICGPIILMENGELREFPSNPYLWGALFTALFAFFIRNLVICVILSLIMFYILLAVL
61206	GC_00001850	scg	Xsze	1036	29	29	1	1	0.941628	0.938225	0.939923			E	E	COG3977	Alanine-alpha-ketoisovalerate (or valine-pyruvate) aminotransferase	MGGVLYFIPIPKTDVNIVMKFSQFGNKFTKDSGITRLMNDLNQGLRTPGAIMLGGGNPAHIPEMDDYFQQILTDMTLSGQLNETLCNYDGPQGKNTLINALAQELREKLGWEIQPQNIALTNGSQSAFFYLFNLLAGRTEDGSIKRVLFPLAPEYIGYSDSGLDEGLFVANKPTIELLPNGQFKYHVDFDHLNISEDINLICVSRPTNPTGNVITDEELLRLDGLAQQHNIPLLIDNAYGVPFPGIIFSEATPLWNPNIILCMSLSKLGLPGSRCGIIIANEKIINAVSNMNGIISLAPGGVGPAIALEMIRRDDLFRLSQNVIQPFYKKRVNRVIEIIRRHMSEDRCLIHKPEGAIFLWLWFKNLPITTEVLYQRLKKRKVLMVPGHFFFPGLEHDWPHAHQCMRINYIPDEEKIEEGIRILSEEIEIAHREAEY
58654	GC_00001762	scg	Xsze	1037	29	29	1	1	0.862752	0.904777	0.883265			L	L	COG2818	3-methyladenine DNA glycosylase Tag	-----MNKEITRCAWVTSDPEYQAYHDHEWGRPLKDSQKLFELICLEGQQAGLSWLTILKKREGYRKCFYQFDPVKIAQMDEADVEKLMKEPAIVRNRAKINAIIHNARAYLRMMEQGEDFSTFIWRFVDNTPQINHWKTRTDVPAQTATSDALSSALKKQGIKFIGSTTCYAFMQASGLVNDHLVSCLCRR----------------
50650	GC_00001486	scg	Xsze	1038	29	29	1	1	0.984088	0.90481	0.942786			J	J	COG0752	Glycyl-tRNA synthetase, alpha subunit	---------------------------MQKFDTKTFQGLILTLQDYWARQGCTIVQPLDMEVGAGTSHPITCLRALGPEPIAAAYVQPSRRPTDGRYGENPNRLQHYYQFQVIIKPSPDNIQELYLGSLKELGLDPTVHDIRFVEDNWENPTLGAWGLGWEVWLNGMEVTQFTYFQQVGGLECKPVTGEITYGLERLAMYIQGVDSVYDLVWSDGPLGKTTYGDIYHQNEVEQSTYNFEHADVDFLFTCFEQYEKEAQELLALEVPLPLPAYERILKAGHTFNLLDARKAISVTERQRYILRIRTLTKSVAEAYYASREALGFPMCNKTINKD------
42398	GC_00001205	core	Xsze	1039	29	30	2	0	0.955978	0.947649	0.951795			J	J	COG0751	Glycyl-tRNA synthetase, beta subunit	MTQQTFLVEIGTEELPPKALRSLAESFAANFEAELNNANLGHGEVTWFAAPRRLALKVTNLAAAQADREVEKRGPAIAQAFDAEGKPTKAAEGWARGCGITVSQAERMVTDKGEWLLYRAQVKGRAAKELLADMVSSSLGKLPIPKLMRWGDKETQFVRPVHTVTLLLGSEVIDGGILGVKSDRVIRGHRFMGEAEFTIENAEQYPAILQERGRVIADYEARKATIKHDAEQAAAQLGGVADLNDSLLEEVTSLVEYPVVLTAKFEEKFLDVPAEALVYTMKGDQKYFPVYDKSGKLMANFIFVSNIESSDPQQIISGNEKVVRPRLADAEFFFKTDRKQRLEDNLPRLETVLFQKQLGTLRDKTDRIQALSGWIAEQIGADVEHAARAGLLSKCDLMTNMVFEFTDTQGVMGMHYARHDGEAEDVALALNEQYQPRFSGDELPSTGVSCAVAIADKMDTLAGIFGIGQHPKGDKDPFALRRAALGILRIIVEKKLPLDLQTLVEEAVRLYGDKLTNEKAVDDVVEFMLGRFRAWYQELGYSVDTIQAVLARRPTQPADFDARMKAVTHFRTLDEAVSLAAANKRVSNILAKSEEKLNDSVQASVLKAAEEIQLATHLVVLKEKLTPLFAEGNYQDALVELASLREVVDAFFDNVMVMDEDHEVRINRLTLLSELRDLFLRVADISLLQ-----
11583	GC_00000202	core	Xsze	1040	29	34	2	0	0.878594	0.885092	0.881831			E	E	COG3633	Na+/serine symporter	--------------MKIIMMKRKQKRFFQYIAQGNQVTQIIIGLIAGILMAGLFPNAAKSVSLLGTFFIGALKATAPALVLILVMSSIANHKIGQ-KTDISPIISLYFIGTFLAACVAVVGSMMFPSTLRLVVSEVHLPSPENILDVLQGVLMNMVTNPISALQNANYIGILTWAVILGISLRYSKTSTKLALQDMAGAVTQVIRVIIRFSPIGIFGLVSSTIATTGFDALLSYAHLLSVLIGCMFFVAFVVNPLIVYLKIRRNPYPLVLVCLRESAITAFFTRSSTANIPINMAICRRMNLNEDTYSISIPLGAIINAGGAAVTITVLTLATVNTLGINVDLPTIFLLSVISAIAACGASGVVGGSLLLIPVGCSMFGISNEISMQVVAIGMIIGVLQDSVETALNSSTDVLFTAAVCQTKSD---------SQ
106923	GC_00006778	accessoryII	Xsze	1041	2	2	1	0	1	1	1			F	F	COG0151	Phosphoribosylamine-glycine ligase	MSSCNKLFIIVDAYGPGRYFRHYLQEQGYLCVHLLSTLQPLPRLTLSELEHYDGTLIHGGDFTATVKNIENLLRDLDAELCEVLPGVEPGVLMADKLSHHFKLHSNGIEKSLARRDKNAMADVLSAAGIPIPSYCRVESLQEAQAFARSQEWPIVLKPLDSAGTNGVHFCHSEQELADAFHQVMGAENNMGTINQSVLLQSFLQGKEYMVNTVSHDGQHYMADIWYADKTRIEGYAQIYNKNHLVESQSEEYTLLRDYVFQVLDALGIKYGPAHAEVIITPSGPKLVEIASRISGVVDPLYNQVCLGHDQITLTLESYLEPQKFLQHIGQHYHIKKRGLQIMLSSRKAGKITALDFPAQLDKISSVVNYNLKPKVGDMLVKTFDLSSSPGMVNLAADDESTLLADYQLIQQLFEEHVQVA
107587	GC_00007110	accessoryII	Xsze	1042	2	2	1	0	1	1	1			G	G	COG2220	L-ascorbate metabolism protein UlaG, beta-lactamase superfamily	MSSKLYLKPNTILEPLLWNWHAWSHLMSPLTASMHIKNRHLRVMKRFIEAGNKPKVKNQKFEGGPVVQLDGTFVKDVEKLLNKTLDECQDLIALAEGIEDASLQVLEPAGKTLEPLYDSLQPAIKGLIELVYNLNFQPGLKFYESLVWQDYYSTEPQSIAFSQINSDQRPFILGTPVLQTDKNLVVKLPFASSIIDDIQRSTYVGIDQQLLMEQLQLAPAQLDSLLKFFSTQPIATRNQSYDGDGVRVRYYGHACLLIESKDTSILIDPLISYDYPSDIERFTYSDLPEQIDYVLITHAHQDHFSIETLLKIRHRVKHIVVPRNDRGELADPSLKRILEQLNFKNVIELEEMDQIPLPGGEITAIPFIGEHAELDIQTKLVYNVRLHGRSYFAGADLNNFDGDVYRRAFRSLGDIEVVFIGMECDGGPIHWLYGPLITRDYDKEATRTRTLSGSDCAKATALIEHINAKHAYVYSMGEEPWLNYIMNIDYSPEALQIIESDRFIQQNQQKGLFSRRLFGKDEWIFS
104571	GC_00005931	accessoryII	Xsze	1043	3	3	1	0	0.94832	1	0.973475							MRQYLGYIAAYSWCFITAFSMLLTSEVSQRLSPFIVCFFTFSLTTVVFVSWNIRHIGALWRRIREKCVIGPVLGLNASSFVSWGLLIYPLTYLQPTLVATLTLGINPIATAVISRLFQKQVLSVKLLGISLALFLIIVFLSIRAWYGEGIIAGTPPLQIALSLMCCYLSGIATSVNNILTKKIMVNGFGIVDVMCLRFYLTIILSGIIGFSTHKVVLNQDLALSILQTTLIFVIIPMVLIQLALKTLDPLRVAIVSPLMPVLVVLMQLYGNASILSQATISATMMTWLLVSVGTYWAMKKV
11447	GC_00000198	core	Xsze	1044	29	34	2	0	0.896739	0.91118	0.903902			E	E	COG0136	Aspartate-semialdehyde dehydrogenase	-MKQVGLVGWRGMVGSVLLERMLEENDFQGIAPHFYSTSSVGAIGPTI--------NGITYQLKDANDIQALAEMDIIITCQGGDYTKAIYPALKESGWQGYWIDAASALRMDKDSCIILDPVNRTQIDKAINDGLKLFVGGNCSITLSLIGLAGLIKADLIEWMSLMTYQSASGAGAKQVRELITQSAYVSQHLSAEELTSKSPILPLVKKVSTLIGGSEIPTDALGAPLMGSIIPWIDSDLGDGNSREEWKGEVETNKILGLQPGTIPVNGLCVRVGVIRCHSAAITMKLKREVSEQEFASLVQDAHPWVNYVPNNKEDSVSKLTPAAISGSLKVGIGRYKKMSLNNEPIYSVFTVGDQLLWGAAEPLRRMLNILLGRA
108199	GC_00007416	accessoryII	Xsze	1045	2	2	1	0	1	1	1			I	I	COG3239	Fatty acid desaturase	MNSKDSLVPDLLAGDLEGSTDVQLAPIKGNDLRRSLPREYFVKKPAVFLGKMLFAFALIALSWFGIWYALNTPATPVSILAALAGMLVSGLIYAHLIELQHECLHFHAFKSAKLNRFFGVLAGLFMFSSHSHYRYDHLRHHAYLGTERNQEHFDYRFNNLDSIKGFTIAFFDLNRYRRVFSILGAAFTGKPISGVNKEETQGQIKHEYMIYAVIFFLSVIASVYFQTWLFALAWWIPTLVIAEGAHFMIEMPEHYGLNTQTEPDVLGNTRTIRTNKLIAWYVNGNHTHTAHHFHQGVPMCNVGKLNELIKQELQVVETSYFTFYCDVIRGRISHRLDATCMIR
108677	GC_00007655	accessoryII	Xsze	1046	2	2	1	0	1	1	1			E	E	COG0019	Diaminopimelate decarboxylase	MNNIETLKFLEPDEIPHLVEKYGTPLFVYDLPTIKKHYDYFCQIPNPYGLTVRYSVKANPTRAILAQFNKLGASFDVSSVWEARRCINAGIDANKILITAQEISEGWETLCKAGMEFDAGSLQQLKTYGEKFPNTQVSIRINPGFGSGLVKKLTSGGNHSSFGLWFEQFDEAITLAKHYSLTIKRVHLHIGSGHDSAVLEKTVNRALELCAKVPSVTHLNLGGGYKITALNSDPHYDHHAMGSRVSASLEQFQRETGRKLHLEVEPGTFSMALSGSLITRVIDVVNTGDNGYRFIKIDGGLTEIMRPSYYGALHPLVVVKHDGTLETNDIDEQMVCGHCCIAGDSLTPVAGNTEDFTPVLLARAEINDYLVVERTGGYAASMSVKNFNSYPEAAEVCRVSKGAYHIIRERQTLEQMTQNERDLPLI
64541	GC_00001965	scg	Xsze	1047	29	29	1	1	0.918889	0.998138	0.956875			E	E	COG0747	ABC-type transport system, periplasmic component	MIISKKKQSGLLKLGVGLVALAVTASIQAKTLVYCSEGSPEGFNPQLYTTGTTYDASSTTIYNRLVDFKLGTTEIIPSLAESWDVSEDGKTYTFHLRKGVKWQSSKDFKPTRDFNADDVIFTFMRQKDANHPYHKVSGGSYEYFIGMDMGNIISKVDKIDDYTIRFELSHPEAPFIANLAMDFASILSQEYADVMMKAGTPEKVDLNPIGTGPFQLQQYQKDSRILYKAFKDYWAGKAKIDRLVFSITPDASVRYAKLQKNECQIMPYPNPADISRMKKDKDIVVKEQAGLNAGYLAFNVTKPPLDNLKVRQALAMAINKDAIIDAVYQGAGQKAKNLLPPTMWGYNNDIKDYSYDPAKAKELLKEAGFPNGFETDLWAMPIQRPYNPNARRMAEMIQADWAKIGVKAKIVSYEWGEYLKRARDGEPKTVMMGWTGDNGDPDNFFTTQFSCSARDNGSNYGKWCYKPFEDILKAARESSDVNKRTELYKQAQVVMHEQVPAVIIAHSTVYEPIRKEVKGYVVDSFGKHHFYNVDLK-
51404	GC_00001512	scg	Xsze	1048	29	29	1	1	0.963621	0.999797	0.981375			P|E	P|E	COG0601	ABC-type dipeptide/oligopeptide/nickel transport system, permease component	MLQFILRRLGLVIPTFIGITLLTFAFVHMIPGDPVLIMAGERGVSAERYAQLMAEMGLDKPLWEQYFHYINGVMHGDLGLSLKSRIPVWDEFVPRFKATLELGFCAMLLAISVGIPVGVLAAVKRGSIFDHTSIGLSLTGYSMPIFWWGIMLIMLVSVQWDLTPVSGRISDSVFLDDSYPLTGFMLIDTLFWGEDGDFVDAVMHMLLPAIVLGTIPLAVIVRMTRSAMLEVLGEDYIRTARAKGLSRVRVIIVHALRNALLPVVTVIGLQVGIMLAGAILTETIFSWPGLGRWLVDALQRRDYPVVQGGVLLVATMIILVNLVVDLLYGIVNPRIRHKK
60655	GC_00001831	scg	Xsze	1049	29	29	1	1	0.960426	0.970636	0.965504			P|E	P|E	COG1173	ABC-type dipeptide/oligopeptide/nickel transport system, permease component	MTQTTEA----------AVSGAPKLMTPMQEFWYYFKRNKGAVIGLIYIILMLLVALLAGILAPHGPAEQFRDALLTPPAWQEGGSWQFILGTDDVGRDILSRLMYGARLSLLVGCLVVLMSLIMGIALGVLAGYFGGIVDIIVMRVVDIMLALPSLLLALVLVAIFGPSIVNASLALTFVALPHYIRLTRAAVLVEVNRDYVTASQVAGAGAMRQMFINILPNCLAPLIVQASLGFSNAILDMAALGFLGMGAQPPTPEWGTMLADVLQFTQSAWWVVTFPGLAILLTVLAFNLMGDGLRDALDPKLKQ
52042	GC_00001534	scg	Xsze	1050	29	29	1	1	0.945198	1	0.971827			P|E	P|E	COG0444	ABC-type dipeptide/oligopeptide/nickel transport system, ATPase component	MALLNVDQLSVHFGDEGTPFRAVDRISYSVEQGEVVGIVGESGSGKSVSSLAIMGLIDYPGKVMAEKLEFDGCDLNKISEKERRQLVGAEVAMIFQDPMTSLNPCYTVGYQIMEALKVHQGGNRKTRHQRAIDLLTQVGIPDPASRLDVYPHQLSGGMSQRVMIAMAIACRPKLLIADEPTTALDVTIQAQIIELLLELQQQENMALLLITHDLALVAEAAHHIIVMYAGQVVEIGKATEIFRAPRHPYTQALLRALPEFAVDKSRLASLPGVVPGKYDRPMGCLLNPRCPYANEQCRQAEPPLKTLGGRQVKCHMPLDDEGRPTV
57552	GC_00001724	scg	Xsze	1051	29	29	1	1	0.921433	0.891993	0.906474			E	E	COG4608	ABC-type oligopeptide transport system, ATPase component	#NAME?
61960	GC_00001876	scg	Xsze	1052	29	29	1	1	0.899165	0.824264	0.860087			T	T	COG5000	Signal transduction histidine kinase involved in nitrogen fixation and metabolism regulation	-----------------------------------------------------MKLRVKRSLTIKQMAAVTGVTLVTIAIFIIIQLSHLLQQRKDDYISQLNNAAAQIQSPLAEALLSSDLNKAKTLVVGLKTSGILGRADIVLPNNVRVMSLNFADHHPIPKLAKQLFGIPVEVNIPLYFYGISPKDAQPQGHLILQVDSNRVYRFALSTLALMLTTYLLLALILTISISWCINRIIIHPLRDIARELNG------EQSPAPLPCPESHQDDELGLLIKGYNRQSNKQKVQSK------
64802	GC_00001974	scg	Xsze	1053	29	29	1	1	0.866106	0.973804	0.916803			R	R	COG0612	Predicted Zn-dependent peptidase	--MQSNKIGYLIGGVILATTCLVQAETLQPDPAWQQGKLDNGFSWQILQTPQRPNDRIQLRLLVKTGSLAEKTQQKGYTYLIPKIVLSSSKGLSSQKLENLWHNAVDTKNPFPPAIVSYDFTLYSLSLPNNRPDLLKDALTWLSNIAGDAVFTEETLAQAMKKAEYPVTTFPLDVQDPVWHMRLQGSTLIDHDPGMQVSEPVDIKKVEKFYRQWYTPDAMTLYIAGHVDNRLISERINQEFGTLEGKRQTPVSVPVLLPLKVATIGVESDKAQQDHLSLTWNVNWLPINDSQTLLQYWLNDLTREALYRYLQLGLKGKQDDMKLGLDCRVLYQRASCSLNLDTPSDKLMESTLQLAAQLSSLRENGLPQEQFDALYAQKKAHLQQLFAMYARTETDVLISQRLLSQQNNVIDIAPEQFQRLRQSFLSSLTPQILNKKLKEMLSQEISFILIQPKGEAKVDVNRIKDSFNQIMRPESVLDTL-----KVPEEVKKAKETK
99347	GC_00004583	accessoryII	Xsze	1054	5	5	1	0	0.834953	0.970028	0.897436			L	L	COG3145	Alkylated DNA repair dioxygenase AlkB	MLIDSLFANDDSISRQWQEPLAKDSVVLRGFAYREAHTLLHHIMNVAKQAPFYHFVTPSGHVMSIAITNCGSLGWTSSQQGYLYTRTDPLSGQAWPSMPAIFRQIAQQAASDAGYSDFLPDACLINRYYPGSRLSLHQDKDEDDLSQPIVSVSLGLTATFLFGGLQREHPKQRITLTHGDIVVWGGDSRLNYHGILPLKNGIAPEPLQEQVRYNLTFRRVTRA
90470	GC_00003350	accessoryII	Xsze	1055	9	10	2	0	0.825505	0.878438	0.851149			L	L	COG0350|COG2169	O6-methylguanine-DNA--protein-cysteine methyltransferase|Methylphosphotriester-DNA--protein-cysteine methyltransferase (N-terminal fragment of Ada), contains Zn-binding and two AraC-type DNA-binding domains	-------------------------------------------------------------------MTGYSSEKSL---------KNYL---------------------------------------------RFAGSAYRGQRLRDNLG-QTDNVTHAILDAGFNSSSRFYEISSDLLGMTPKIWRTGGKGMQIYFALGVCLLGYILVAQSKKGICAILLGDDPSKLLQDLQDQFPQAELIGGDHHFEQLIAQVVGFIETPEIGLDLPLDIRGTAFQQRVWLALREIPVGTTVSYAEIARRIGSPKAIRAVANACAANILAVAIPCHRVVRSDGTLSGYRWGIERKRSLLTREAKKC--
69632	GC_00002143	accessoryI	Xsze	1056	28	28	1	0	0.924992	0.961853	0.943062			S	S	COG1295	Uncharacterized membrane protein, BrkB/YihY/UPF0761 family (not an RNase)	MPSDHENREQPN----RTPLEKGLHHSKKALSMTIRIGNALRRIPFIAHFIRAVQRFDDRMGSQFGAAITYFSFLSLIPILMLSFAIAGFVLASNPDLLARLINGIANSISDPSLANTLKNSVDTAVNQRTTVGLTGLAIALYSGMNWVGNLRKAILAQSRDVWERDHEDKEKIHSQYIRDFFSLFGLLFALVVTLSLTSIAGSAQATIVRALGLEGIEWLHPAWTSIGMAISVSANYLLFLWILWILPRHRPERKALFKGTLMAAIGFEVIKYIMTMMLPRLASSPSGAAFGSVIGLMAFFYFFARLTLFCAAWIATAKETKPESLTREK-
68456	GC_00002101	accessoryI	Xsze	1057	28	28	1	0	0.806146	0.967306	0.879404			U	U	COG3210	Large exoprotein involved in heme utilization or adhesion	------------------MRKKIFRLSPTGKLSASLAIILATCSTSFANGITPAGDAAHRPDVNLSDNGPAVINIVAPSNSGLSHNQYQDFNVNQMGAVLNNSLVNGQSQLAGQLSANSNLNGQAASVILNEVISRNPSLLLGKQEIFGMAADYVLANPNGITCNGCGFINTNQASLVVGNPLVENGILQGFNTFNNQNALSIRNNGLHHTDVLNLIAPKIDNYGQIITPKNLNITTGNNQISADGQILASQQPAMGSLDSYYFGSMQAGRIRLMNTAEGSGVNLQGQMTANNGIDIESLGDVKLEAATLKGG--DISLKGNNVLSQGRLYQSSSENTGTGNHQSTFSGVYTQQAQTSESIARTELKGKNITLVAKQNNQVMATNIDGDNVKLAGADLKVDGQQLHQLDSNTNNEWKMSWQYDITNRNEQYQYEGSTINARENAHLSATEGNAEVFGSKVSAGNQLSVSAKKDIKLAGLVESEITTENGYKKNHKASLQTGHWSKINTTQKSTGNELRSGGDIGINAGEHVDIRGTQIHSDKNLIVSAGQQTNITVQSLIDDQNLIKDKTYWGGIAGGSKKGNRDKSEEHHISEITAGGHLLLSGENGVTITGSTVKAHKGAYVEANDGQLTIDNAVRHIHTEVDERKGTIFNITKNTQQEQNKQQKSSGSSLISDTDLKLLSNKDINVIGSLVKSAGEMQLNTSGNINVLNYGEQNQSQKENTNLDWHYYAKDVKDNQYRAGVGFEHTYNKQRDEGTTQHASELNGGSISVNAGQNVTVTGSNLLTTQGDAKITGNNIALLAGENSTSTATSQEKLRSSVFITGGMDKLGGGVEGVYNHDQQSQGQTTAAVTKTQVTGNLELNARGELKQQGTDHQVKGHYQANAGNIKNIAAANTQTHSTNQLQVGGEISGTADYSATTRPVEKTVKAAADKKVDGAIVKTGLPDVGIELEMNGKSHYSNNHQSNAVVTTVTAGDINITANGDVYDQGTQYQANQGSVSLASGSHTSEAAFNSQNSRTADTTGAARLRVYTTTGADISVNGKGSGSYQEKSNNDTNAVTGSINAQNGIDVRVNRDARYQGTSMNAGTGSAHVDAGGNIRFNQATNRSEQTSNGYNGEMSLTAGTKPDGKNFSGSLGAGYNTHHQNNTTAQTSTLTGKQGVNLNAGNHLALQGANVSGKQVDFTAQRGKIDLTSAQDTANTNGWNVGAKAKGGMSSNARDNEAGGNTATNN---------------PADKIIDNKYNIGGELKFGVDRLQQTTHRNTQVSGGNVTLTSAGDTSLKGANVSAD-QVTGKVGGNLNLESLKDSTHSLNIGLDAGVGYSRTVKGDAPTAPVAK-------------------DEQAKTDGKPQGLKEQLAATFKGYNGKFKGNYDALNREAVGTQTTLTGNQGADLNIANNTFLTGSKIDSTQGAVALNTQQIHQKSVTGYDNGRNLGANVPDSIAGLANSAQKDILSGKVPFMKNESHDTELPTINSGVKGRQLD
9286	GC_00000138	core	Xsze	1058	29	39	3	0	0.73699	0.868914	0.797534			U	U	COG2831	Hemolysin activation/secretion protein	#NAME?
71905	GC_00002227	accessoryI	Xsze	1059	26	26	1	0	0.964287	1	0.981819			U	U	COG3157	Type VI protein secretion system component Hcp (secreted cytotoxin)	MPTPCYISIKGKTQGHITASSFTAESVGNIFVEGHEDEMLVQEFDHIVTVPTDPQSGQPSGQRAHKPFRFTVALNKAVPLMYNALASGEMLTEVELKWYRTSIEGKQEHFFTTRLVDATIVDIDCKMPHCQDPAKSEFTQLIRVSLSYRKIEWEHTVAGTSGADDWRAPISA
70454	GC_00002173	accessoryI	Xsze	1060	27	27	1	0	0.966152	1	0.982784			U	U	COG3516	Predicted component of the type VI protein secretion system	MSKNSPGSVAPKERINIKYVPNTGDQTAEVELPLNLLVIGDLKGKAEDTPIEERQTVSINKNNFNSVMNEANISLNFHVPNRLEEDSDEELAVNLDINSLNDFSPDNIAKSVPELNKLLELREALVALKGPLGNIPAFRARMQSLLDDESVREQLLKELEIVNKK
70265	GC_00002166	accessoryI	Xsze	1061	27	27	1	0	0.974382	1	0.987025			U	U	COG3517	Predicted component of the type VI protein secretion system	MSQHEEHSIATASGATTTLLDEIMSQTRMTPENDGYYIAKQGVAAFIGSILDTGSNEEPINKLLVDKMIVELDKKLSEQMDEIMHAKPFQELESSWRSLKILVDRTDFRENIKINVIHATKGELLEDFEFSPEIIQSGFYKHVYSTGYGQFGGEPVAAVIGNYAFNNTAPDMKLMKYVSSVGAMAHAPFLSSVAPDFFGINSFTELPAIKDLKSAFEGPTHTKWRMLRESEDARYLGLTTPRFLLRLPYSTVENPIKNFNYQENVSRDHEHFLWGNTAYLLASCLTDSFAKYRWCPNIIGPQSGGAVNDLPVHLYEAMGEIQAKIPTEVLITDRREFELAEEGFITLTMRKGSDNAAFFSANSVQKPKNFPNTREGKNAETNYKLGTQLPYMFIINRLAHYIKVLQREQIGAWKERQDLERELNMWLKQYIADQENPPTDVRSRRPLRAAEIQVLDVEGDPGWYKVAIHVCPHFKYMGASFELSLVGRLDKD
70211	GC_00002164	accessoryI	Xsze	1062	27	27	1	0	0.972674	1	0.986148			U	U	COG3518	Predicted component of the type VI protein secretion system	MAALYSWNRGSSASLFERIQGKSSGSSRQSRMRALLDSIKKHLNEVLNSRPGACQSAVELGVIDLNDATATSVDFKQSIEWAIETCIRNYEPRIAAVSVSAINDDFDPLMLSFHISAVISLDDINDFVEFSIQLDNNRRYSLERTQ
70373	GC_00002170	accessoryI	Xsze	1063	27	27	1	0	0.962926	0.992098	0.977295			U	U	COG3519	Type VI protein secretion system component VasA	MSFEKYFRDELNYLRQLGKEAAVERPHLASFLSEQGSDPDVERLLEGFAFLTGNLRAKIDDQFPELTHGLLNMLWPNYLRPTPSMTIIEYTPDESVVTKATQVKRGTQIMSHSLSSQDDIYSNEK-----SGGKKDEHSRCTFTLCRDVWLFPLSVRDISVNNSNENGIIGLDFVSKTDLNLNELDLNKLRFYLSGDDYTTSQLYFWICYYFRKAELVVGDTVIPMPDFDFVPVGFDREDALLPYPKNAYMGYRILQEYFCFAESFLFFDVKGFPELPDDLKTKNFRLNLHFSQALPPEAKIRNDTLRLHCTPAINLFPMDSEAIELNGSQAEYPLKASYSFPDNYDIFSVDSVESWLTGENGDRSRARIGERIYTPFESFNHQSDNDDARSMRYYRLRVKESPFRSGLEHFISFVRGDEAELLMFRLKENVSIRLTCTNRELPLELHVGDINHPSIGSPSFATFRNITRPSVPLYPLLDGGLHWSLLSNMSLNYMSLLDKDALKQVLRTYDFPSIHNRQSKRSSQKRLDAIEKIETEPTDRLFRGQPVRGLRSTLYIRQQAFSSEGELYLFSTILSRFFSLYASVNAFHMLKVINLDNQECYEWPVQIGQHSLM
70724	GC_00002183	accessoryI	Xsze	1064	27	27	1	0	0.940396	1	0.969283			U	U	COG3520	Predicted component of the type VI protein secretion system	MAGTDRSTLVDVTIEQKPATPLALDVSRYNFYQLVEVINQLAVAWEKTGETDRPDRESVRFRSSASLAFPTRDVISLEQSAKGYFELEVSFMGLHGSQSPMPGYYLDSLAWEDAQGENRLTDFLNIFNHRLITLLHQIWRKYRYSICFKQGGEDSFSQRMFSLVGLGSDINRRMLNINHSKMLAYAGLLASPGRSPEVICSLVSHCFDLQDVTLHGWQYRKVMIPEYQQNRLGGTNKGLKTGDSKLSVLGRNFTIGSWVGDYSGKFLLSINNLTREQFLSFLPDGKNYFPLVMFISFVMRSQFAWELRLDLAENQVSGMGLGAKQNNHLGWTSFLGEPEKKPSVTISVME
71075	GC_00002196	accessoryI	Xsze	1065	27	27	1	0	0.928215	1	0.962771			U|T	U|T	COG3456	Predicted component of the type VI protein secretion system, contains a FHA domain	MEKHQPTLSLRVLNSEQLESGRAANCQFSTQGGTVGSSESHLWSVQDQKGSILPSQFSVKWQDGAFCLQLLAEAIQINNADLTPRSGLVRLQQSDQIKIGDLLIKAHISFSDSDRIDPSTVSPESLVSSYSNPMDAMMEGSPMQKSVFAADESIAPTVMHRFSDDPLRVLDSESLTTLKAEMEANDTEQLLPPDHYQEPPFANPISDNRGSAMEQEFLDLPNIASDLSYENRDVDHVAITPLMRGLEARLPLHDSQQANDFLQEMGKTMKAAIEGLLLLQREQHGLRDKQLRPIEDNPLRLNMDYDTTMQVMFSDQKSPVHLSAPAAVAESLHNLQLHYQANRAAISAALDTMLEAFSPEQLLRRFSHYRRSSETGSKDASWAWEMYTNYYRELASSRQQGFEKLFREVYEQAYDRALRQGLEESGNDTFR
70130	GC_00002161	accessoryI	Xsze	1066	27	27	1	0	0.944443	0.989717	0.96655			U	U	COG3521	Predicted component of the type VI protein secretion system	-MTHSASHRIWVVGILLLSVMLLNGCGSAWNATKKVGQVIWDPSTPVGEPNDQASIANITLLAESDINPNESGEAAPVEMHLVYLSEDSRFLAADYDQFESDKLEKALGKNYIDHQDYTLLPGQYKPLEAITLEKKNRYIGVIVHYADVNQSEWKKIIRVKDIGRHYHILVHVRNNDVELRKEEE-
70859	GC_00002188	accessoryI	Xsze	1067	27	27	1	0	0.965348	0.989104	0.977082			U	U	COG3522	Predicted component of the type VI protein secretion system	MSGKNRVIWHEGLFIKPQHFQQQQKHIDYLIHSFVSALTPYAHGFSSLRINDDLLKLGRIGISEASGIMPDGTIFSTPSQDQLPKPLDIENINDLKSKDIYLALPISSDTIQEVAEAG-----SETKSAVRYRELPADVRDLHTKGGDSFILKLAQLAPVLMQGSEDMSAYTAIPLCRIKEKQKDGVIVLDNDFIPTCVSIFVADKLKRFMVEIDGLLTERSRTLAKRIGSPGQQGVADVAEFMMLQLLNRVQPLFNHYAKQTVLHPLHLYTELLQTCGELRTFTDASRLPGNMLAYDHNNLTDTFHNAMHSIRDALNVVLTPRATSIALRQNEGGIRVATLHDSDLLHKAEFVLAISASTPQEQLRRQFVQQTKVTSMEKIRDLVSVQLPGVPLIALSAAPRQLPYHSGYTYFRLDQKSPAWKEIQQGNSIAFHVSGDFPDLDMQLWAIRSGKE
70940	GC_00002191	accessoryI	Xsze	1068	27	27	1	0	0.955329	0.971581	0.963387			U	U	COG3455	Type VI protein secretion system component VasF	MSDINVDSLSL---DK-SET----LKTFQRQYQLPLRGESLNPMIDAATPLLGMVLRLQDMNDQALPDKLYQQVVTDIRVIEQHLQTKGYEPGAIVSFRYVLCTFIDETALGHGWNSQNGWLKQSLLVHFHNETWGGEKVFVLLERLMGEAQRYQHLLEFIYLCLCLGYRGRYKVSTQKSDDFERLFRRLQQQLHALRGETPPTTLYVNINESDARYRLSKRWTIKQLLAISVGLLVAIYSFYAIRLGDQTQDILEQLSKLLR
71723	GC_00002220	accessoryI	Xsze	1069	27	27	1	0	0.937942	0.955473	0.946626			O	O	COG0542	ATP-dependent Clp protease ATP-binding subunit ClpA	MIQIDLPTLVNRLNPMTRHALEAAAASCVSQQQPEITVAQLLLQMIDTPLSDVRLILNKVGIDKDLLKEQLDQVMVHHQSIAQAYPNFSPMLVEWLQDSWLLASTEMQHSELRGGVMLIALLFSPLRYLAPQTARLLAGINRELLRQHFAEWTNGSAEQPMAA-DDNAG-QGV-----HPANSDSLLARFTQNMTEQARKGKLDPVLCRDNEIDLMIDILCRRRKNNPIVVGEAGVGKSALIEGLALRIIHDRVPDKLRNSELMTLDLGALQAGAAVKGEFEKRFKGIMAEISQSSKPIILFIDEAHTLIGAGNQAGGLDISNLLKPALARGELKTIAATTWSEYKKYFEKDAALSRRFQLVKVSEPTADEATVIMRGLRAIYEQAHGVLIDDEALKASAVLSDRYLSGRQLPDKAIDVLDTACARVAINLTSPPRQISSLTTELHQMQMEIDVLEREQRMGLNVHAERLEELQNQQADVREQLAALESSWKQQQELVRQIIELRSQLLSDKGLEDEAQTVEEEVAA------------IAEDVAEQPVEANEAEHGLA-EQSDVIEHTVAVATDEHSLIEKLAGLNAQLAELQQKQTLVSPHVDKTQIAAVIAEWTGVPLNRLSQSELSIVTELPTHLGQSIKGQETAIQCLHKHLLTARADLRRPGRPLGAFLLVGPSGVGKTETVLQIAELMFGGRQYLTTINMSEFQEKHTVSRLIGSPPGYVGYGEGGVLTEAIRQKPYSVVLLDEVEKAHPDVLNLFYQAFDKGELADGEGRIIDCKNVVFFLTSNLGYQTIVDNAGQTDQINDLLYPELAAFFKPALLARMEVIPYLPLGHETLKTIIQGKLARLDTLLTQRFNAEVTISDAVSEEILQRATRAENGARMLESIIDGALLPPVSLLLLQKMAAGIAIRAIRLTVAEHEFCAEVEEAE
70913	GC_00002190	accessoryI	Xsze	1070	27	27	1	0	0.929733	0.932689	0.931208			T	T	COG2204	DNA-binding transcriptional response regulator, NtrC family, contains REC, AAA-type ATPase, and a Fis-type DNA-binding domains	MKQRLKSALALLEDDTVEQLVDHF---LQVSH--SSRFDALLVFLLNITENRLECYNLPDFQ-----------PERQQTHSRRLHVDINDVNNPLIQILRKGTPIVWDSLNHGVRIDDPHFRTFIAELPHNCGLCGIPLFDCNGQACGVIAIFAEEIHHFTNNENMFGIYCHVMQHRLKKLQELEQLRGQLRQIRQVFQVQRQKERQLDELLASLSESKTSAAASSISVDYSHIDNLPKAIEEFESAVLVQRQRQLGNDTKLIAQSLGIPQRTLVYKLAKYGCRL
70346	GC_00002169	accessoryI	Xsze	1071	27	27	1	0	0.852193	0.916638	0.883242							MNIVLIISSLLVSLTGDPKLAEVIAPKDVA------------SVVKEK----------QHLDALQKCRFEPSPLIRLECYDSTLNRLRFKTIQIPIEEMGPSWRQAMEQEMTRTDHSTNFIVSQGKNGAAPIILTTPAIGVPPPRPVLMLSCIDSITRLQVALPKEVESGAVMVTTDKTQYRTEWFAREHGYLWESSRGLPGIEEIKRLMNSERMTITGSQGSQITFNISQLEQAAKPLRAACRW
71669	GC_00002218	accessoryI	Xsze	1072	27	27	1	0	0.868633	0.937463	0.901737			U	U	COG3515	Predicted component of the type VI protein secretion system	#NAME?
18399	GC_00000412	accessoryI	Xsze	1073	27	32	4	0	0.900032	0.823764	0.860211			U	U	COG3523	Type VI protein secretion system component VasK	MKWPSLSSLATLKSALPILGKFKSLPRLKAVMAVVLALLPCLLLIAVWWFGPQWNIRNDYPLESLAARWLATALIVMVVLLWVGMKAWRRLRTLEKLNLDVELKVVDPVRVDIEHQDRYLEHWKSQLQRHLDTYNYLYERPWYMVVGSQNSGKTALIEEGYKLSEIAAPEYLRQNGEMSLMLHCWLGEKAVIIDPKGQLIDQPVPLNSDKPQINSRLWEALLNWLSENRQRQPLNGIILTVDTLRLLSDSREQRERYVREIHQRLQDIRLTFHSQLPLYLVMTKIDLLHGFDAMYQSLDRKLRDQILGVTFSLNN----RDEKAWRSELAQFWTQWMSNLNTAMPDMMLNNVDANQRSALFSFTRQIQGLHSYIVQMLEDILYNDEHHRPTLRGVYLTSARQVGQMDDLFTQSASAQYHLGSQAYPTWPAGDTLPYFTQALFENVLLAEPNLAAENRIWLSRNRRQLFTFSTISALVIVAMWGGWHHFYLKNYRAGEEVLAQTKKFLSVPPPTGDDRHGNLQLSQLDPIRDATLAYGNDH-NTSFLTDMALYQGGRVGPYVATTYLKLLEKRFLPSLMAGLLDDLKQAPANSEEKLEILRVIRMMEDQSKRNNSLVEQYMRERWSQAFYGRRDVQEALLTHLSYALDRTDWKKKRDDGDKEAIESFTPFVAPIRQAQQELKTLTVKQRVYQNLRIRAQEILPAPINLRDQIGPSFDSIFVASNEKRLVIPQLLTRQGLTSYFVRQEDELTKLIEMDSWVLNIAKN-------------------NTQYSQDDKNEILKEINKLYLSDYTANWRAAMNNLEVRNFDDLPQAIDAIEQIISGDQPIRRALQIMSENTTPPQIDS-SLNSKEKSALLAQPDYRLLTDISRDFASETSVLREHGDKGSTLQSVDQKLMELHRYLLMIQNSPVPGKAALQAVQMRMDKNNSDAILEVQQMAKSLPEPLKRWINSLAEEAWRVVVMEAVHSLEVEWNNTVVKQYKTYLAGRYPFNPNAKEEVPLSEFDRFFRPNGTLDAFYKQNLRPFVEYNMTMGTDGKTLIRSDVVKQLELAERIRNTFFTPQNGLGTQFAIEPVSLTGNKRRALLNLDGQLVDYSHGRSNVARLVWPNSMRTGTESKLTLMPDRSNQAPRSISFTGPWAQLRLINSGKLTHIQPGFFDVRFSVEGGEMTYRIYVDESDNPFAGGMFSKFKLPDTLY
22897	GC_00000557	accessoryI	Xsze	1074	27	31	3	0	0.850998	0.805081	0.827403			U	U	COG3515	Predicted component of the type VI protein secretion system	MSGHSENLIIRAGGSPTDLPEFSVIRDEINKTSHPSQPEVNWLLVESLSLTLFKTNGVDLQTAIYYTLARMKLSGLAGFTEGCELLAGVIVSEWDTLWPPQPQVRTDLLEWFHSRTGNILRQQDFSASDLRMIYRAERALQLIIDRLQQSDLKRLPRVENLLWFFQNAAKKLEKPRQAAKPTPAPVQMPPLVYLS-QSETEPET-PPPPPIPHHEVPQKVE-TQQRVRVQF-TEP-PVKGLSAWQGFGLGILLGALTLVGSWLLFYKPLQQQLETVTAQSSGAWLNWLYKPELESYQHQLERLAESSPRITWEAARRLTETAGEQWPESPLQRQVTRQWDQLVSARIDSVPLKGSWHTTRDQLQQLADKILLQERSRGSFTLSYLKTAIYDIQRSHGSEVPLEELLRQLSTHAAKGENAPPVLLKTIDDRFNALLGRYDRLRQATEDPKP-----------------------------------
3248	GC_00000024	accessoryI	Xsze	1075	27	84	8	0	0.805392	0.661239	0.726232			R|U|X	R|U|X	COG3501	Uncharacterized conserved protein, implicated in type VI secretion and phage assembly	------------------MKKPSHRTVGINQGDKSMSMKK--RMAKLKKGKALLQQGKKAAGQVKQATDLVRNPSDLISGGGITGGLKKEGALSGSLSPGDLISGGGFTGGLKKGGALGGSLSPSDLISGGGFTGGLKKGGAL--------------GGSLSSSDLISGGGITGGLKGAGGLGGAGGLGKVGVGGFAGGRLKGAGGLGGAGGLGKVGVGGFAGGVIGS-GGMGGQDVMNSMLQMLGGGAP-TPSGLQFTLTAGSLLPHTFVVTGFNLTEGLSMPFSVHVGLASADPAIDFPLVLDRSATLTILQDGVEQRSITGVVARFEQGDTGLHQTTYQMTIRPDLWRTTLRQNSRIFQQQDIETIITTILKEHNIRDVVFSLRHPHPEREFCVQYQESDFAFLQRLTAEEGIFYFFECSNGRNTVVFADDSGSVPLGIVLPYQPGDTSTIGEPAVSHMTSSAQVRPAQVELKDYTFKNPAWSAEFKEKMKEDTLQEMYYEHYDYPGRFKDEVHGKAFTRYRLEALRNDAMTGQGSGNAIAVQPGKLFTLTNHPRADLNQPWQVVSASHSGSQPQARETG-SG-----EGGTTLHSDFSFIQHNQNWRPSPLPKPVVDGPQIAKVVGPAGEEIFCDQYGRVRLQFPWDRYGKSDDQSSCWIRVSQPWAGQGWGMLAIPRIGQEVVVDFLHGDPDQPIVTGRTYHASNIPPGGLPGSKTQMAFRSKTHKGEGYNELLFEDAKGSEKLSMHAQKDMDTTVLN--------DRSTRVMHDHIESVGHNQAISVRADRHKEVIGMEVSSI---------GTRQVTVE--------KTSVLSVKGQITIQSTESGITIGNTKGSISIDADGNIHITGKTVIVNGKDVITLN-------
10756	GC_00000178	accessoryI	Xsze	1076	24	35	3	0	0.851758	0.979043	0.910976			S	S	COG5435	Uncharacterized protein	MSTQPYQMNEGSLNIPAGWRDESMHVFVLPDDSGVNLVINRTPVPAGTDRETYYEQTLTQFVTHLPGYQEHQRLQMELSGDMAWRLDYQWQSPEGEMHQTVVLQIRGNQLLAFNLTSPQPMNSGQRDALLAVVSSFQAA
7684	GC_00000099	accessoryI	Xsze	1077	21	44	6	0	0.74369	0.660251	0.699491			U|R	U|R	COG3209|COG3209|COG4104	Uncharacterized conserved protein RhaS, contains 28 RHS repeats|Uncharacterized conserved protein RhaS, contains 28 RHS repeats|Zn-binding Pro-Ala-Ala-Arg (PAAR) domain, incolved in TypeVI secretion	MGLGDEIITRIARVGATHARPPLPPGGGARGPAAARQGDPIQHKSFFGALMGAVAGALIGAAIFGAVGLFVAGTGGLGAALFIAAGG-GLTYLASDAIAAASSAVSNFVDSFGSPDGMLSSGSGNVIIEGMPAARVTVDMAACSKHPA--PPLIAQGSESVFINGQPAARVGDKLVCGAAIKSGASTVFIGSGQGTYLKIEEEFSGWQRALLVAVEFLVPPTRGLVKGIGKLMTKTGRQAILAGAKLGAKKAAHALKG------------------------------------------------------------------------------------------------------RVMCAKAAFKANKGVKRFTQATKKFFTGDPIDVTTGSLFDQRTEFELGQTIPLTFTRSWSPGLRGLLGENWLDNFSEAVIVTGDRIEVLTLEGASLHFALPRSVDHSINPAHPEFTLSRHQQGFMLTERNQPVRKYFTQP--------------SISETADTQRWQLSALRDRNDNSIDFHYNGQGQLNRVTHSDGPELVLLYREDGLLTDIRRSDNGLNDVMVRYGYHDNGWLAEADSAQHFHLFYEYNAQGWIKRWSDGDQTAVDYVYDAQGRCVESVGSGGYYPVRLTYEPGITRSTTPQGHTTTWHYNAEQQVTQVETPCGHVTRYEYDDWGNLQRQILPEGQVLQLDYLADTGLVTTFTDAGGAVWQYHYDDDDRLASMTDPLGQIWWQQYDDNGHVECFIAPDGSKTTLTRNAFGLVTKAEDDEGNQRTWEYDDHQRLTRLFDEENRSLRLGYDSHDRLQRLSSGGGALWLWEYDRHHRIALSDRPNNSLERFRHDRHGNLTRWTDARGVEWQIEYGPFDLPVSRIDGEGHRWQYRYDPDSLQLLEVINPQGESYRYQLDADGRVITETDYAGTQWHYAYDGNGNCTEKRDALNNVTRYDYNAAGQMTAMHTPEGTTTYTYDILGRLLAVTAPEAEPLTFEYDDKGRLVKEVQPYGEIQREYPDNATAERTLHTPDGRSWKANTQVNKVGELSLLSISGEHQLTLERDEDGHEWHRQSDKGFI--------------------------------------------------------LRQEHALMGQLTAQRAGRNTEFFAAHEVADIPQPTLAGLDREYRYDAALNLVAANDERQWLRYVVNGNGQVTSVSDGDQLREHYQYDACGYPARRFDGVNEADGERLYQKGHRLRQLGQHLFEYDDAGRMTAMQLWQDGHRPQLTKFRWNSQNQLIGVQTPGGQHWDYRYDAFGRRTEKVCEQAGSRTTYLWDGDVPAEIREYRHNRLYNISHLVFDGWQLLAQQVQFFTLNPDNRQELIAGEIQTQYAVCAPTGEPLALFDTAGHRVWRQPPQSLYGLRLGALGENAELNPGLMFAGQWLDEESGLVYNRFRYYSPVAGQYLTPDPIGLHGGLNPYSYVKNPTSWVDPLGLS------------------SLNAFELAQRKARETRELCKAN-----GIRRPTAT-TVVKNVRTGDVFYGFSGTKPQNISARLGVEMPLKSLEPWS---VNNCGEIDAVNK--ALKGGSSLHDLEMATVRTGD--GNAFPK----------CKNCIY----TFKRLGIKVLTG--------------
95618	GC_00003958	accessoryII	Xsze	1078	6	7	2	0	0.913444	0.777395	0.839946							MCYSFNDVIKERLLINGWYPNRSINIDKYLSALEDKGYYVHHNAMKFFHNLGGIKVEHEAYADPTDIDVSDFTPTKPADWLDPLWVEHYENIIENRLCPIGIGFSEHMTFFLSESGGFYGGYDDYFCLIGNDVESALQNLFFVHDFSQLEK
2395	GC_00000015	accessoryI	Xsze	1079	26	106	10	0	0.85864	0.774155	0.814212							----------MMAKAHSKQNRAVNKAVKTERYYTVGYVPQNDKAKAP------PAIHLKGQ-WLKAAGFEIGGSVTVKIMDGCLVLIPDSDETNSLKQQYQRQRAQISEIKLRMRELIGDYKAG--------
89729	GC_00003276	accessoryII	Xsze	1080	8	10	2	0	0.966626	0.8968	0.930405			K	K	COG1396	Transcriptional regulator, contains XRE-family HTH domain	MSVTATLEFPMSFSDKLAASRKELGFTQQQMADKIGMHVSQYKRYEAGTSQPTIDVFRRIALALNVSADMLLFEPDERGPDERLKLQFEAVSQLDEKERET---VETVISSILHMHDAKRWTTKGS
1938	GC_00000011	accessoryI	Xsze	1081	24	122	14	0	0.7977	0.630973	0.704608			L	L	COG0358	DNA primase (bacterial type)	-MARIPDAELQHLKTAVPLVAVIEQQGRQLFKRGKDMIVLCPFHEEKTPSMVITPSKNLYHCFGCDAGGSVLDWVMKTEGLSLRHAVERLRAVLGVNP-------------SVEPLVAPTEL---AGEAVGQPALLSRVVEFYHHTLLNAPEAQAYLAKRRLNHPELVAQFKLGFANR----TLGYRLPAKKL-KAGAEIRHRLQSIGVLREN-GHEHLRGSLVVPVIDN--------QGQVHELYGRKISDDLSRG--AAKHLYLPGKHAGVW---NAAALSASKSLILCESLIDAMSFWVAGHRNVTAAYGVNGVTDDHWQAFEQHGIKQILIAFDNDHAGNEAAVKLAAALLGKGITPLRVVFPPEMDANGYLCQLAEPETAFALLIDGAVPMQDVA--------GMEMVEHQTVES--STVPEIASSLAADPAPSVAPGVVCESGDNGELLVSVGTLRWCLRGLGSVKAGAAMMKLNAQVLDTKSGVLFADGVDLMSARSRNSYARLAATELGLGEADLRRVLGQVLLAV---EQWQQQAATGIEHKAPEMSLSEREA-ALVLLQDPYLTARITADLAACGIVGESTNLLAGYLAAVSRKLPKPLAVLIQSSSAAGKSSLMDAVLNLIPEEERIQYSAMTGQSLFYLGETNLQHKILAIAEEEGVRQAAYALKLLQSDGELTMASTGKDETTGTLVTKSYTVKGPVMLMLTTTAIDVDEELLNRCLVLTVNESREQTEAIHALQRHKQTLEGLLAENERDYLTQLHQNAQRLLRPLNVVNPYASQLTFMSDKTRPRRDHMKYLTLIQSIALLHQYQREVKAAEHRGKRLEYIEVTKDDITLANRLAHEILGRTLDEMPPQTRKLLMLIQSWVRDSGQPRH----EMIFTRKQLRDTVQWGDTQLKVHLSRLVEMEYLLLH--RRGLTFAYELLFDGED-NAVAHLCGLIAP------------------------------------------------------------------------------------------------------------------------------------------------------------------------
6426	GC_00000073	accessoryI	Xsze	1082	21	53	7	0	0.780731	0.698401	0.737275			L	L	COG4974	Site-specific recombinase XerD	MTDTHNNPPNPALPTLRQQLEAYLDTQAAQGKSPRTLDSYRERLLPFVDWCEQRSVGYAAQVTLVLLESWQRYLRAYRKADGQTYTMNGQRERLSTLRLWFRWLLQRHRILYNPVEQLVLPKEEKRLPAQILSERETVQVLDSLADGSVLGLRNRVMLEVLWSSGIRRMELRQLKLGDIDVERGAVVIRQGKGNKDRMVPIGERALGWLARYLTSVRPELAAQHDSGYLFIS--------------------------------------------------------------------------------------------------------------------------------------------------------------------------------------------------------------------------------------------------------------------------------------
95042	GC_00003876	accessoryII	Xsze	1083	5	7	3	0	0.79587	0.650814	0.71607			L	L	COG4974	Site-specific recombinase XerD	#NAME?
95142	GC_00003890	accessoryII	Xsze	1084	7	7	1	0	0.593061	0.745882	0.66075							------------------------------------------------------------------------------------------------------MVTG------------------FFVLNIIQKIS-------------------------------------------------------------------------------------------------KLFFKVMERLPNQRWK----------GALEWQVVP------DDNDM------------------------RILTKDL-------------------------------------------------GNDKKMIGFTHEHYKRIFDIVIK--------------------------------------------------------------------------ELD----------------------------------------------------------------------------------------------------------------------------------------------------------------------------------------------------------------------------------------------------------------------------------------------------------------------------------------------------------------------------------------------------------------------------------------------------------------------------------------------------------------------------------------------------------------------------------------------------------------------------------------------------------------------------------------------------------------------------------------------------------------------------------------------------------------------------------------------------------------------------------------------------------------------------------------------------------------------------------------------------------------------------------------------------------------------------------------------------------------------------
101724	GC_00005107	accessoryII	Xsze	1085	4	4	1	0	0.945647	1	0.972064							MSSKYKIFNTSEELVLSFNKLVEFYDYNGPEGAYSFVFCGVDIKYLDLCKNESYSLQCEDFEGRLDFDFRINKFNACENNFFLNLNISSGMYEVGALSILEFQKEDEKRIWLDMKGSLKRKYISACYIKNGFTREIKNEKIIIEGKCIQDYYSFYCELGYALFGDYGYIGNNLNAVRDLLNDLVEENKNIIWNDSELSFKSIDNSVPEGYCQSSSEDILSLLEDYFNIELK
106715	GC_00006674	accessoryII	Xsze	1086	2	2	1	0	1	1	1							MGGICWDLSGFNVFMKSQHTKIYDLEEDFCSLYGSSNFSELDSLDWFLFNKNNNKLSFLLLSVPSSFFNNDPEFNLFNPEELNEIYLVDSMGYFIDKITM
103521	GC_00005581	accessoryII	Xsze	1087	3	3	1	0	0.832461	0.619216	0.710176							#NAME?
107339	GC_00006986	accessoryII	Xsze	1088	2	2	1	0	1	1	1							MAVYEDYGNEEMTEFCSLEEAVDYLILKGADMQKMKGMKGITLFPFLDPN
61612	GC_00001864	scg	Xsze	1089	29	29	1	1	0.777421	0.978607	0.866489							#NAME?
81107	GC_00002645	accessoryI	Xsze	1090	18	18	1	0	0.672564	0.790692	0.72686							MMSKTVLLSVLTVFSMSVAYANQDNSGCEIKRKTLEKQLEYAKADKDNHMVAGLTRTLKTIKILCYPEKHWQTQINNTETVKHDMAASAP------------PKEKEKK--------------------------------
49258	GC_00001438	scg	Xsze	1091	29	29	1	1	0.929741	0.929431	0.929586			J	J	COG2961	23S rRNA A2030 N6-methylase RlmJ	-----------------------MLSYRHSFHAGNHADVLKHTVQSLIIEAFKTKEKPFLYLDTHSGSGRYQLSGEHAERTGEYLEGISRIWLRDDIPEELAAYMKVVKALNQNGVLRYYPGSPLVARHLLREQDELNLSELHSSDFPLLRTEFSRDRRARVLREDGFQQLKSKLPPKFRRGFVLIDPSYELKSDYQNVVRGIEDGVKRFATGTYALWYPVVLRQKIKRLVKDLEATGIRKILQIELGVRPDSDQRGMTASGMIVINPPWKLEQQMKSVLPWLHQVLVPEGTGHTLVEWIVPE
60278	GC_00001818	scg	Xsze	1092	29	29	1	1	0.941954	0.995584	0.968027			C	C	COG1249	Pyruvate/2-oxoglutarate dehydrogenase complex, dihydrolipoamide dehydrogenase (E3) component or related enzyme	MSKHYDYIAIGGGSGGIASINRAAMHGQKCALIEAKTLGGTCVNVGCVPKKVMWHAAQIAESIHQYGPDYGFDTTVNCFDWKKLIASRTAYIDRIHQSYERVLGNNKVDVIQGFARFIDARTIEVNGEKITADHILIATGGRPVHPEIPGAEYGIDSDGFFELDEMPKRVAVVGAGYIAVELAGVLNALGSETHLFVRKHAPLRNFDPLIVDTLLEVINTEGPTLHTDAILKSVIKNSDGSLTIQLQDGREQTVDSLIWAIGREPMTDNLNLAATGVELNEKGYIQVDKYQNTSVNGIYAVGDNTGAVELTPVAVAAGRRLSERLFNNKPEEHLDYSNVPTVVFSHPPIGTVGLTEPQAKAQYGDDKVKVYTSSFTAMYTAVTQHRQPCRMKLVCVGEDEKIVGIHGIGFGMDEILQGFAVALKMGATKKDFDNTVAIHPTAAEEFVTM-R-
97276	GC_00004209	accessoryII	Xsze	1093	6	6	1	0	0.760817	0.921964	0.833674							MNIVKIQFSDGRPDITDLEGVNKVLNTVGVRASTIPVPAEARPLLKAYRNRAITEGEERQLISIFNLTRPELMDQIRLAGRVPVVDGGGEF-TTEGGQSYYPKVYDMKAMSEEMQKFVLNKYGRLHVNTSDTGVGIDEVMTIITGGPFTWMYLLPDGVLARLTVAFVGEHDDAVRLSYPGIRMHAGYMGAKEGLIVAFAHGPDNFEIRY-EANIAHSHLLGDNPWVDFSGDMPSLHEKLA
107597	GC_00007115	accessoryII	Xsze	1094	2	2	1	0	1	1	1							MLSKAMVLSLIPAVMAFLAGAVLPFQTTSNGTVGMPWVIRSGELSSRLRSARSFCRLFYGFSKTGTLAHFTGAALILIGAVLIQHTGSTGGETKVMVSG
109777	GC_00008205	accessoryII	Xsze	1095	2	2	1	0	0.996689	1	0.998342			K	K	COG0583	DNA-binding transcriptional regulator, LysR family	MDELRKIDLNLLLTLHALLTEKHVTRAALRLHRSQPAVSHALAQLRDHFDDPLLIRKSGKMMLSARAHTLLPPLEASLYGLNNLVGSPVFDPSDAKRRFRIAMSDYAARIVLPSLLVYLREHAPGFDLAISQASREMMLEQLENGEVDLALGIFPGAAGKIQKETLFPEEFICLADRRFLPENGKLSFDEWLAKPHVMLGMLPDAVDEIEKALIARGLKRHICVALPHWSAAVSLLPGTDLVLTVASRSVTPERYHEALCRFEPPLQLSGFNYEQAWHIRKNTDPAHEWLRSAIMMSCESFR
34719	GC_00000949	core	Xsze	1096	29	30	2	0	0.950074	1	0.974398			G	G	COG1070	Sugar (pentulose or hexulose) kinase	MNQQAHAHPSKQYLMALDAGTGSIRAVIFDLEGNQVAVGQAEWLHHAVPNVAGSMEFDLKNNWQLACQCIKQALQKAELPASAIQGVAACSMREGIVLYNRNGDPIWACANVDARSSHEVSELKELYNNTFEYDVYRYSGQTLALGAMPRLLWLAHHRPDIYRQASTLTMISDWLAYMLSGELAVDPSNAGTTGMLDLVSRNWRPSLLEMAGLRSNILSPVKETGTLLGCITEKAAAESGLSSGTPVIMGGGDVQLGCLGIGVVKPAQTAVLGGTFWQQVVNLPEPMTDPNMNIRINPHVIPGMAQAESISFFTGLTMRWFRDAFCAEEKLLAERLGVDAYSLLEDMAARVPAGAHGVMPIFSDVMRFKSWYHAAPSFLNLSIDPEKCNKTTLFRALEENAAIVSACNLDMVSTFSGVKLDSLVFAGGGSKGKLWSQILADVTGLEVRVPVVKEATALGCAIAAGVGVGLYDSLPATGEKLVRWERVYQPNLSHREIYQKAKKDWQAVYADQLHLVDDGLTTSLWKAPGL
73518	GC_00002290	accessoryI	Xsze	1097	24	25	2	0	0.924855	0.832227	0.876099			K	K	COG2390	DNA-binding transcriptional regulator LsrR, DeoR family	---------------------------------------------------MSEEELMARIAWFYYHDGLTQGDIGELLGLSRLKVSRLLEKGRQSGVIRVQINSRYKGCLELEDTLRERFHLKQVRVLPALDSINQNVRLGIGAAHLLMTLIKFDQLLAIGFGETPMCTLQYLSGFISSQKIRLVTLSGGVGPYMTGICQLDAGCPINIIPAPLRASSHQVAAIFREERSVQDVILAARAADIAIVGIGAINQKQQATIMRSGYISNGEQLMFGRQGAVGDILGYFFNPEGELISGIDIHHELIGISLPEIKTIPNVIGVAGGIEKADAIVAALKGGYINSLVTEEQTARAMLV
56479	GC_00001687	scg	Xsze	1098	29	29	1	1	0.975245	0.995753	0.985392			G	G	COG1830	Fructose-bisphosphate aldolase class Ia, DhnA family	MADLDDIKDGKDFGIDTPQKNTLFSLKGCGALDWGMQSRLSRIFNPATNKTVMLAFDHGYFQGPTTGLERIDINIAPLFEHTDVLMCTRGILRSQVPPATNKPVVLRASGANSILTELSNEAVAVAMEDALRLNVCAVAAQVYIGSEHEHQSIKNIIKLVDQGMRYGMPTMAVTGVGKDMARDQRYFSLATRIAAEMGANIIKTYYVDSGFERIAAGCPVPIVIAGGKKLPELEALEMCYQAIDQGASGVDMGRNIFQSESPVAMLKAVQAVVHQNEKPSQAYELFRTEKALRGE
57117	GC_00001709	scg	Xsze	1099	29	29	1	1	0.940331	0.970495	0.955175			C	C	COG1359	Quinol monooxygenase YgiN	MHVTLVEINVMADKIDEFIEVFRDNHLGSVQEPGNLRFDVLRDDIIPTRFYIYEAYIDEAAVAAHKKTPHYLRCVEKLEMLMTGPRKKTTFIGLMPEGK---
79302	GC_00002549	accessoryI	Xsze	1100	18	20	2	0	0.862923	0.891324	0.876894			E	E	COG0076	Glutamate or tyrosine decarboxylase or a related PLP-dependent protein	-MKNSIREASLSAVKTAAEIAYSYVSEVRNQRVFPDSEALSAMKNLDGPLPRHGTDCQQVLERLHTYGSPATVATTGGRYFGLVIGGSTPASLGANIVSSAWDQVAVTELSSPISDQLEKTAGRWILELLKLPPEAFIGFVTGTTMAHVSALAAARQYLYKKQGYDVTEYGLQNAPELKVVLSSEIHISVFKALKLLGFGRSQFISVPCDHQGRIIESAIPELSDNMILILQAGNINSGHSDNFSTLIPQAKKAGSWVHVDGAFGLWARASTEKAHLVKGVEGADSWSVDAHKWLNTPYDCGMCIVRHKQSLKEVMRSSSSYLETQDEWQTKDMLPELSRRARSIPVWAAISELGSQGIEALIERCCLYAEMLADGLKSLGFDILNEVVINQVVACLPDTDLQRAMLKAVQQSGECWFGQTIWQGKEAIRFSVNSWATTEEDIQRCLQAIATAIEDLKQHAVLTQPLHRHNHHSLK
79301	GC_00002549	accessoryI	Xsze	1101	18	20	2	0	0.862923	0.891324	0.876894			E	E	COG0076	Glutamate or tyrosine decarboxylase or a related PLP-dependent protein	-MKDPLRDISLSAVKVASEIAYDYVSNIRNQRVFPDANALSDLKHFDKPLPQHGNDSQQILKQLHTYGSPATVATTGGRYFGLVVGGSTPTSLGANIITSAWDQTALMESSSPVAHQLEKIAGRWVLELLKLPSDAFVGFVTGTTMAHVSALSAARNYLYQKQGYDIAEKGLHSAPELHVVLPEEAHITVLKALKLLGFGRSQFTFVPCDRQGRIIESAVPELSDNTILVLQAGNVNSGSSDNFSSLIPKAKKAGSWVHIDGAFGLWARASKEKSALVEGAEAADSWSVDAHKWLNTPYDCGMCIVRHPQSLREVMTTSAAYVETQDKWQAKDMLPEFSRRARAVEVWAAISELGVQGIEDLIERCCLYARMLAEGLESLGFNILNDVVLNQVVACLPDLDLQRAMLKAVQQSGECWFGQTTWQGQEAIRLSVSSWATTEADIQRSLLAIASAINEVKKQII--------------
64860	GC_00001976	scg	Xsze	1102	29	29	1	1	0.853327	0.875626	0.864333			H	H	COG1763	Molybdopterin-guanine dinucleotide biosynthesis protein	MNYHTN--DIPLPILGITAHSGTGKTTLLKQLIPLLRQQHNIRIGLIKHTHHNIDVDTPGKDSYELRKAGAAQTLVASQKRWALMTETPELPELDLQYLASQFDKESLDLILVEGFKQEPIPKIALYRNGLGQA----------VDDILDPYVIAIASDITLSTSHLQLDINQPGQIAIFIAEWLYTQWISSCIAAARE-----
54159	GC_00001607	scg	Xsze	1103	29	29	1	1	0.894775	0.991326	0.94058			H	H	COG0746	Molybdopterin-guanine dinucleotide biosynthesis protein A	MTHTKISGAILAGGLSTRMRGNDKGLIHFDGSPLYQHIAAKLQPQVHELLINANRNLEVYQQSGYPIIPDIITDFSGPLAGMLSVLKKAINEWVIFVPCDVPDFPDDLVAKLWQYKQHAWAVYAHDCERAHPTLTLMHRSLIPRLESYLALGERKLMFFMQMIKAKAVYFPDPKAFTNLNTPEECHHWEYQHWDNFQESA
81323	GC_00002657	accessoryI	Xsze	1104	18	18	1	0	0.926832	1	0.962027			S	S	COG3084	Uncharacterized protein YihD, DUF1040 family	MKCQRLNEVIELLHPVWENEPDLNLLELLQKLADEAGFKGALSELTDDILIYHLKMRGSDSHEEIPGLKKDFEEDFKTALLRARGIIKD
55957	GC_00001669	scg	Xsze	1105	29	29	1	1	0.898941	0.888346	0.893612			T	T	COG2334	Ser/Thr protein kinase RdoA involved in Cpx stress response, MazF antagonist	------------------------------MTEPKAFNFQNITPDLIMDALVQSGLYIDSGLTELNSYENRVYQFMDEDRKRYVVKFYRPLRWSQQQIQEEHDFAHELKQADLPVAAPLMFDGQTVLNHGGFFFAIFPSIGGRQYESDNFDQLENVGQLLGKMHQIGRKKTFSDRPTLSLDEYLYQPYQCLAECELIPAKHKAAFLAVLEELNKAVAEQWNGHNGHNSWQALRLHGDCHAGNILWRDEAWFVDLDDARNGPAVQDLWMLLNGSRQERLIQLDILLESYNQFMDFDPKTLALIEPLRAMRMVYYLAWVARRWQDPAFPKVFPWMADSDFWFKQIGLFSEQIRLLQEPPLQLSPMY
58161	GC_00001745	scg	Xsze	1106	29	29	1	1	0.880522	0.996109	0.934756			O	O	COG1651	Protein-disulfide isomerase	MKKFWLALVGALMAFNVSAAGFSEGKQYIELKKPVAGQPQVLEFFSFYCPHCYQFENIYHVPATIEKNLPKGVDSERYHVDFLGPLGKELTDAWAVAIVMKIEDKVTPILFEGIQKSRTISSKDDIRKAFIKAGVSGEDYDAALNSFIVQSIAAKERQAAQNLELRGVPAVFVNGKYLINNSGIDANSALEYGKKFSDVVNYLVNKK
64773	GC_00001973	scg	Xsze	1107	29	29	1	1	0.928961	0.917728	0.923311			L	L	COG0258|COG0749	5'-3' exonuclease|DNA polymerase I - 3'-5' exonuclease and polymerase domains	-----------------------------------------------------------------MAQIADNPLILVDGSSYLYRAYHAFPPLTNSAGEPTGAMYGVLNMLRSLIMQYKPSHVAVVFDAKGKTFRDELFAEYKSHRPPMPDDLRAQIEPLHKMVKAMGLPILVISGVEADDVIGTLALQAEKEGRSVLISTGDKDMAQLVTPNITLINTMTNTILGPEGVTEKYGIPPELIVDFLALMGDSSDNIPGVPGVGEKTALGLLQGLGGLDEIYARLDDIATLSFRGAKTLGGKMEQHKEVAYLSYKLATIKTDVELDMTCLELSVSPPDADELLALFSHYEFKRWINDVQNGTWLDG-----NGQKPANTST----KSDSAAVA-----PTAVN------ISPDRYQTILDRQSLDEWIEKLKQAPAFSFDTETDGLDTLTANLVGMSFAI----------AI-----GESEVEAAYLPLGHDYLDAPQQLDLREVLPALKPLLEDASLPKIGQNLKFDRGVLERHGIALNGIGFDTMLESYVLNSVVGRHDMDSLAERHLGYKTTTFEEIAGKGKKQLTFNQIPLEEASKYAAEDADVTLRLHQAMYPQLEKVPTLQQVFQEIEMPLVPVLSRIERTGVLIDAPTLAEHSREITARLEELEKSAYALAGEEFNLASPKQLQVILFEKMKLPVLKKTPNGAPSTNEEVLEELAEQHELPRVILEHRGLAKLKSTYTDKLPQMVNPLTNRVHTSYHQAVTATGRLSSRDPNLQNIPVRNEEGRRIRQAFIAPEDYLIMAADYSQIELRIMAHLSQDKGLLDAFAQGKDIHRATAAEVFGVPLEQVTSEQRRSAKAINFGLIYGMSAFGLSRQLGIPRGEAQRYMDLYFERYPGVWAYMERTRQETAENGFVETLKGRRLYLPDIKSRNAMRRKAAEREAINAPMQGTAADIIKLAMIAVDDWIVNEQPNVRMIMQVHDELVFEVHKSELEVAEQKIRALMEQSMELDVPLKVDVGTGDNWDQAH
50244	GC_00001472	scg	Xsze	1108	29	29	1	1	0.944751	0.857348	0.89893			D	D	COG0218	GTP-binding protein EngB required for normal cell division	--------------------------------------MTIKNYNYHMTHFVTSAPDIRHLPQDVGIEVAFAGRSNAGKSSALNALTRQKSLARTSKTPGRTQLINLFEVEDGIRLVDLPGYGYAEVPEEMKRKWQKALGEYLQKRECLLGLVVLMDIRHPLKDLDMQMIEWAVVMQVPVMVLLTKADKLASGARKSQLAKVRQELASLDGDVQIEYFSALKKIGIDKLEQKLDLWFNQPAIEIESE--
101924	GC_00005157	accessoryII	Xsze	1109	4	4	1	0	0.805865	0.690609	0.743799			K	K	COG0583	DNA-binding transcriptional regulator, LysR family	MNLDIRTNRFDGRGITLEQLRAFVSVAKHSGFAKAGEELGRTQSTLSLSIKRLEEVIGCRLIDRRPGYIVGLTDEGKQLLPAAKDILFRMTQALQSVKKHYLRGNIRLGIPNDFNIENLHEIISQFLAKHPELKIEIAAASSPVLSSLLEEQQLDIAIIKEMAGQPNNTHNKKVLSIEQLYWVASKPEYFNNIEEIPLVTFPEGYAIRECAITGLEHVDKPYFFSYVSASLENIKSAVKHNFGITLLPYNELSGDLYVLSTEHDIPSLPDIQIALHVVAHGELYTRFADHLHYSLSE----
81736	GC_00002681	accessoryI	Xsze	1110	15	17	2	0	0.854345	0.831278	0.842654			R	R	COG0679	Predicted permease	--MIVAPVFLVILVGYVFGRLRPESGQSDKLINDYVLYIALPALLFLAIARADTSELKQWGFIYATLIGIGVTYVLGTLIAKMMKIDLPQSSILSIGACFGTTGYMGVPILISVYGESAALPAAVATILHNVPAIMAVIITYDIFSMRQTS-GKISVSQSLGKALKTTMTNPLTVSVMVGLLFVGLGIPVPEFLQSFAGFLGSAAGPTALFALGLGLSRLKVTEHIHGETLKLVIPMLLLKLGIQPLVTFIAAYYLFGMQQWDNIWLIVAIVMAAQPIGAGVYVFANQYGFKQEVISLSIIASLIIALVTMPIILPLFPI-----
47344	GC_00001372	scg	Xsze	1111	29	29	1	1	0.948686	0.965644	0.95709			O	O	COG0652	Peptidyl-prolyl cis-trans isomerase (rotamase) - cyclophilin family	MFKRILVSFMTACAIGAIAVPALAAETHVKLVTSAGEIELLLDGDKAPISTKNFVEYVNEGFYDNTIFHRVIPGFMIQGGGFTKDMKQKTTKAPIKNEADNGLRNLRGTIAMARTADKDSATSQFFINVTDNAFLDHYQRDYGYAVFGKVVKGMDIVDKISQVKTENVGPYQNVPVQPVMILSAKVEP-------
38109	GC_00001062	core	Xsze	1112	29	30	2	0	0.942987	0.946853	0.944916			H|E	H|E	COG0512	Anthranilate/para-aminobenzoate synthase component II	MLLIIDNYDSFTFNLYQYFCELGTEVLVKRNDELQLEDIEKLAPTHLVISPGPCTPDEAGISLEAISYFAGKLPILGVCLGHQAIGQAFGASVVKAREVMHGKTSLLHHSQQGVFKGLDHPLTVTRYHSLVIAAETLPASFEVTAWSQRNGDVDEIMGIRHRTLPLEGVQFHPESILSEQGHELLNNFLKY-----------
45546	GC_00001310	scg	Xsze	1113	29	29	1	1	0.994409	0.990609	0.992506			T	T	COG0664	cAMP-binding domain of CRP or a regulatory subunit of cAMP-dependent protein kinases	MVLGKPQTDPTLEWFLSHCHIHKYPSKSTLIHQGEKAETLYYIVKGSVAVLIKDEEGKEMILSYLNQGDFIGELGLFEEGQE--RTAWVRAKSACEVAEISYKKFRQLIQVNPDILMRLSAQMAVRLQTTSEKVGNLAFLDVTGRIAQTLLNLAKQPDAMTHPDGMQIKITRQEIGQIVGCSRETVGRILKMLEDQNLISAHGKTIVVYGTR
54275	GC_00001611	scg	Xsze	1114	29	29	1	1	0.96029	1	0.979743			G	G	COG3954	Phosphoribulokinase	MSAKHPVIAITGSSGAGTTTTSVAFRKIFQQLGATAALIEGDSFHRYTRPEMDAEIRKAKEQGRHISYFGPEANDFNMLEKTFSDYGQIGNGHCRKYLHTYDEAVPYNQVPGTFTPWEPLPSNTDILFYEGLHGGVVTPQHNVASHVDLLVGVVPIVNLEWIQKLIRDTSERGHSREAVMDSVVRSMDDYIRYITPQFSRTHINFQRVPTVDTSNPFSAKAIPSLDESFIVIRFRGLTQIDFPYLLAMLQGSFISSINTIVVPGGKMGLAMELIMAPLVKQLLAGKKIS
49461	GC_00001445	scg	Xsze	1115	29	29	1	1	0.928495	0.783125	0.849637			S	S	COG3089	Uncharacterized conserved protein YheU, UPF0270 family	-----------------------------MMIPWQQLEADTLYNLIESFVLREGTDYGEQEKTLEQKVQDVKRQLERGEVLLVWSELHETVNIVPKEMFRP--
90379	GC_00003341	accessoryII	Xsze	1116	8	10	2	0	0.872952	0.703097	0.778871			R	R	COG0429	Predicted hydrolase of the alpha/beta-hydrolase fold	MSKHFSPLNGASNPHLQTLLPRLLRRHPKLQPYWQRLNLPDDDFVDLAWSEDPATASHKPRLVIFHGLEGGFNSPYAHGLISACKEKGWLGVVMHFRGCSGEPNRQQRIYHSGETSDARYFLDWLTSTYGNVPTAAVGYSLGGNMLACYLAEERENARLDAAVIVSAPFMLEACSKRIEQGFSQVYQHYLLSKLKNNATRKLLHYPNSLPLSLAQLNSMKKLREFDNAITAKIHGFKDADDYYRQCSALPHLPNITKPLLIIHAKDDPFMAPEVIPELALLPPNIEYQLTEHGGHVGFVGGSLKKPEMWLEKRIPGWLTPYLEHSSTKKLSSVPPLSHTIVPT---------------
53898	GC_00001598	scg	Xsze	1117	29	29	1	1	0.855446	0.961228	0.905257			E	E	COG1280	Threonine/homoserine/homoserine lactone efflux protein	#NAME?
68988	GC_00002120	accessoryI	Xsze	1118	28	28	1	0	0.882802	0.941144	0.91104			G	G	COG1263|COG1264	Phosphotransferase system IIC components, glucose/maltose/N-acetylglucosamine-specific|Phosphotransferase system IIB components	MAKISQEMLVEMLSAIGGANNVTHCGNCITRLRLTLADHLLVDQARLKKMPGVLGVIESDDQLQIVLGPGIAQTAADMMKARL------NGPEPAA-----------TEPHSDNLKEAAASLKTQLKAKQTSSVHQFLTKFATIFTPLIPGFIAVGLLLGFATLLEQIFVQGTVNP-----NTILVEMIGYMKIFSKGMFSFLSILIGHNAQKAFGGSGVNGAIIASLFVLGYNAEATSGFYSGINDFFGFAIDPRGNIIGVLIACILGAWVEKQVRKIMPSNLDMILTSVITLLIMGAVAFIIIMPIGSYLFTAMSWLFINLNGNPFGTAILAGLFLIAVMFGVHQGLIPVYFALMDAQGFNSLFPILAMGGAGQVGAALALYVKAKKDSLLRTQIKGAIIPGFLGIGEPLIYGVTLPRVKPFVTACLGGAMGGFFIGLVAWWGLPIGLNSIFGPAGLVALPLMTSNSGIFTAMAVYGAGLIVAYLSGFVLTLLFGSKNIDLE
57175	GC_00001711	scg	Xsze	1119	29	29	1	1	0.903833	0.962779	0.932375			M	M	COG2103	N-acetylmuramic acid 6-phosphate (MurNAc-6-P) etherase	MMSINLSNMVTESRNPASASIDQLSTLDMLQVINAEDKKVAVAVEKTIPYIAKLVDKVAEAFQQGGRLIYSGAGTSGRLGILDASECPPTYGTKPEQVIGLIAGGHQAILKAVENAEDNRELGADDLKRLHFNQQDVLVGIAASGRTPYVLGAMEYAKSVGATVAGISCNPVSPMTQLADIAITPMVGPEVMTGSSRMKAGTAQKLVLNMITTGAMIRIGKVYSNLMVDVEATNAKLIERQKNIVMAATECNRETAEKALNACGGHCKTAIVMILSDISAEEAKMLLEEHQGFIRPAI-----------AKDR
97150	GC_00004188	accessoryII	Xsze	1120	5	6	2	0	0.595334	0.62354	0.609111							------MTLYYLKYTR-FLVVSILVFLFSFLITNTHANEPVKKAEAHIKNRNDFGKVNAWSDKSNENISEINHDESNTALGSGNSLELNTQDTFTRNIQIAAMVLSSS--SSRLTEQAKSYALGTLNGTVSSAAQKWLSQFGTAKI-----------------------------------------------------------------------------------------------------------------------------------------------------------------------------------------------------------------------------------------------------------------------------------------------------------------------YP--------------------------------------------------------------------------------------------------------------------------------------------------------------------------------------------------------------------------------------------------------------------------------------------------------------------------------------------------------------------------------------------------------------------------------------------------------------------------------------------------------------------------------------------------------------------------------------------------------------------------------------------------------------------------------------------------------------------------------------------------------------------
97149	GC_00004188	accessoryII	Xsze	1121	5	6	2	0	0.595334	0.62354	0.609111							---------------------------------------------------------------------------------------------------------------------------------------------------------MQLKNGYLNL------------------------------------------------------------------------------------------------------------------------------------------------------------------------------------------------------------------------------------------------------------------------------------------ALPKYIHSGINRYPIYAVAEEESGRQSRATEMFVIVEPFVVKEKPQ----------------------------------------------------------------------------------------------------------------------------------------------------------------------------------------------------------------------------------------------------------------------------------------------------------------------------------------------------------------------------------------------------------------------------------------------------------------------------------------------------------------------------------------------------------------------------------------------------------------------------------------------------------------------------------------HI---------KVDFFLSS-------------------------
62047	GC_00001879	scg	Xsze	1122	29	29	1	1	0.844684	0.966017	0.901285			K	K	COG0583	DNA-binding transcriptional regulator, LysR family	MDIRNLEAFIVLAETLNYHKASERLYLSQPALTKKIHGLEDILGASLFTRGPNGTRLTDFGHKTLENTKKFLTHYEQFKSQVHFDSKEKIVRHLYVGSSFPIHNYAQIEKQVTAKKGNVVLALVTGLSIEQQINLLNSGMLHVAVMPLASI-VQVEPKKVFTENLVYIFKKRSHLISKFRTTLNTLEHGDVPAISSEKKEVLELTDCLSVFPIYT--DENMNLLLKTNDIMLIVEMIVKNSAYTCVPKRIISSIPECYMNNLEIIETDKKIELGVFWGNTMDSYLFDDAEHFSALVANI
52709	GC_00001557	scg	Xsze	1123	29	29	1	1	0.933597	0.983047	0.957684			R	R	COG0488	ATPase components of ABC transporters with duplicated ATPase domains	MIVFSSLQIRRGIRVLLDNASATINPGQKVGLVGKNGCGKSTLLALLKDELQAENGSVTFPNNWSLSWVNQETPALDTSALEYVIDGDREFRQLEQKLKIANEQNDGHAIAHLHGLLDTIQAWTIRSRASSLLHGLGFSQAQLEQPVRSFSGGWRMRLNLAQALICRSDLLLLDEPTNHLDLDAVIWLEKWLKSYTGTLILISHDRDFLDPIIDKVLHIEQQALYEYTGNYSSFERQRAAKLAQQQALYQNQQEKVAHLQSYIDRFRAKASKAKQAQSRIKMLERMELIAPAHVDNPFHFSFRQPDNLPNPLLNMEKVSAGYGDKTVLDSIKLNLVPGSRIGLLGRNGAGKSTLIKLLAGELAPQQGEIALSKGIKLGYFAQHQLEFLRANESPLQHLVRIAPQETEQQLRDYLGGFGFKGDQVTDPSGRFSGGEKARLVLALIVWQRPNLLLLDEPTNHLDLDMRQALTEALIDFEGALVVVSHDRHLLRSTTDELYLVHDGKVEPFKGDLDDYQQWLTELQRQQARDSQ-EKEKANS--DP-----AANTAQNYSAQERKDQKRREAEFRQQTQPLRKQLSSLEKQMEKWGAELALLEDKLSDNTLYENERKAELTECLHQQTQTKSKLEEVEMEWLDIQEQLEKMTEAFNAD----
82652	GC_00002736	accessoryI	Xsze	1124	16	16	1	0	0.865491	0.99549	0.92595			R	R	COG2249	Putative NADPH-quinone reductase (modulator of drug activity B)	MLLSPNIPPPKVLLLYTHPEPLSSVANKVLLRPVQELEHVMVHDLYGNYPDFFIDVPLEQKLLREHDVIVFQHPLYTYSCPALLKEWMDRVLSRDFVSGTKQALRGKYWRSVITTGEPEGAYRRGGDNRYPMEEILRPFELTASMCQMHWLSPMIIYWARRQQPEELANHADAYQAWLQAPLSLGGL
81787	GC_00002684	accessoryI	Xsze	1125	17	17	1	0	0.897328	0.922693	0.909834			P	P	COG0475|COG1226	Kef-type K+ transport system, membrane component KefB|Voltage-gated potassium channel Kch	METSALLSAVILFLFAAVVAVPLAQKFNIGAVLGYLIAGVALGPWGLAFIKGVDEILHFSELGVVFLMFIIGLELDPTKLWQLRRLIFGAGMAQVVFTALVLALFLFLVNFSWQAAVIGGIGFAMSSTAMALQLMKEKGMM-SNEGGQLGFSILLFQDMAVIPALAMIPLLAGGAGSSDWCRIGLKVIAFAGMLLGGRYLLRPLFRIVVKSGVREVFTAAALLIVLGAAIFMETLGFSMALGTFIAGVLLADSEYRHELEISIEPFKGLLLGLFFISVGMSLDIGVLLTHWSSVLLSVVGLVLIKFLTLYVIGRISALRNASCLQFSGVLSQGGEFAFVLFSAALGQGVLDQNQMSLLLVVVTLSMMTTPLVMKLIEGLLARRYNAQ------EENHEQPF-----VEDNDPQVILVGFGRFGQVIGRLLMANKIRITVLERDVSVISTMRRYGYKVYYGDASELELLRSAGAMKAKAIVITCDGPEDIMAIVHLCQKHFPHLNILARARGRLEAHELLQNGVKDFNRETFLSALSLGSKVLVKLGMHPHQAHRAKQHFQRLDMRMLRELMPHLNGDVAHISRVKEARRELEELVEREMMNERRQPEGWDEYE
67980	GC_00002084	accessoryI	Xsze	1126	28	28	1	0	0.941718	0.785821	0.856735			R	R	COG3529	Predicted nucleic-acid-binding protein, contains Zn-ribbon domain	#NAME?
50447	GC_00001479	scg	Xsze	1127	29	29	1	1	0.941802	0.96472	0.953123			O	O	COG1047	FKBP-type peptidyl-prolyl cis-trans isomerase 2	MKVAKDLVVSLAYQVRTEDGVLVDESPVSAPLDYLHGRGSLISGLEKALEGREAGERFDVSVEANDAYGQYDDNLVQRAPKEVFVGVDDIEVGMRFLADTDQGPIPVEITAIEGDEVVVDANHMLAGQNLKFNVEIVAIREATEEELAHGHVHGQGGCGDHHH-----EHEEH-GCCGGS-CH
49287	GC_00001439	scg	Xsze	1128	29	29	1	1	0.907464	1	0.951488			S	S	COG2900	Uncharacterized coiled-coil protein SlyX (sensitive to lysis X)	MELSEFEQRFEQLETKIAYQEATIEALNQEVRKQQIETDKLKEQLRLMTERLKTHQTSIIAPLSEETPPPHY
61728	GC_00001868	scg	Xsze	1129	29	29	1	1	0.816308	0.976939	0.889429			O	O	COG0545	FKBP-type peptidyl-prolyl cis-trans isomerase	MKSLFKTTLLVTTLSLAFSVPQTFAANTETKSEVKLNSAFKTVEQQDSYALGASLGSYMAGSLNDQKELGINIDKNQLLSGVNDALNQKSKLTDQEIKETLMVFESKVRDAAQAKAQKEASENGKEGEKYREKFAKQAKVVKTKTGLLYKIDKEGTGKTPKESDTVVVNYTGALIDGQVFDSSYDRKEPLSIRLDSVIPGWTEGLQHIKKGGKITLVIPPELAYGQASLPKIPANSTLVFNVELLDIKPADTKAKDTKAK
59640	GC_00001796	scg	Xsze	1130	29	29	1	1	0.968314	0.949406	0.958767			K	K	COG2964	Predicted transcriptional regulator YheO, contains PAS and DNA-binding HTH domains	MSTPL-----LSG-----D-----NSDIDLLENQPFSETDHEILKSYEAAVDGLAMLIGGHCEIVLHSLEDLKCSAVRIANGEHTGRKIGSPITDLALRMLHDITDEDSSVSKAYFTRAKSGSLMKSVTIAIRNRQRRVIGLLCININLDVPFSEIIQTFIPEKTHEVASNVNFASSVDDLVAQTLEFTIEEVNADRNVSNNAKNRQVVLNLYEKGIFDIKDAINQVADRLNISKHTVYLYIRQFKHGECATPEK
60481	GC_00001825	scg	Xsze	1131	29	29	1	1	0.918819	1	0.957692			P	P	COG1553	Sulfur relay (sulfurtransferase) complex TusBCD TusD component, DsrE family	MSSLSYCLLVTGPAYGTQQASTAYQFAQALIASGHKLHSVFFYRDGIQNANQLVAPANDEFDLVRAWQGLASQHSCSLFVCIAAALRRGVVDHQQASEMNLPTANLAEGFELSGLGSLAEAMMLCDRVVQF
60858	GC_00001838	scg	Xsze	1132	29	29	1	1	0.903203	1	0.94914			P	P	COG2923	Sulfur relay (sulfurtransferase) complex TusC component, DsrF/TusC family	MKKIAFVFTEAPHGSSAGREGLDALLAASALTDQIGVFFISDGVFQLLPNQQPDKVLARDYISTFKVLPLYDIEKCYICLDDLVVRGGSPAGDFVLEAEFLSATAIRELLAGYDVVLKF
55493	GC_00001653	scg	Xsze	1133	29	29	1	1	0.839374	1	0.912674			O	O	COG2168	Sulfur transfer complex TusBCD TusB component, DsrH family	MLYTVSRSPYHDDFNAMLGLVSDADDVLLIQNGVLLGVNDNRYLNELIRTGAKIYALQEDLNARGLGVRISNSIQVIDYKGFVGLTVKHQQNFAW
45575	GC_00001311	scg	Xsze	1134	29	29	1	1	0.991856	1	0.995911			J	J	COG0048	Ribosomal protein S12	MATINQLVRKSRSSKVVKSNVPALEACPQKRGVCTRVYTTTPKKPNSALRKVCRVRLTNGYEVSSYIGGEGHNLQEHSVILIRGGRVKDLPGVRYHTVRGALDCAGVKDRKQGRSKYGVKKPKA
47634	GC_00001382	scg	Xsze	1135	29	29	1	1	0.984653	1	0.992267			J	J	COG0049	Ribosomal protein S7	MPRRRVIGQRKILPDPKFGSELLAKFVNILMVDGKKSTAEAIVYSALETLAQRSNKDHLEAFELALDNVRPTVEVKSRRVGGSTYQVPVEVRPVRRNALAMRWIVDAARKRGDKSMALRLANELSDAAENKGAAVKKREDVHRMAEANKAFAHYRW
63613	GC_00001933	scg	Xsze	1136	29	29	1	1	0.979506	1	0.989647			J	J	COG0480	Translation elongation factor EF-G, a GTPase	MARKTPIARYRNIGISAHIDAGKTTTTERILFYTGVNHKIGETHEGSATMDWMEQEQERGITITSAATTAFWSGMAKQFEPHRVNIIDTPGHVDFTIEVERSMRVLDGAVMVYCAVGGVQPQSETVWRQANKYNVPRIAFVNKMDRMGANFLRVVEQIKTRLAANPVPLQLAIGAEDTFTGVVDLLKMKAINWNEADQGTTFSYEDIPADMVELAQEWHQNLIESAAEASEDLMDKYLSGEELTEEEIKTALRKRVLANEIILVTCGSAFKNKGVQAMLDAVIEYLPAPTDVESIKGMLPDGKDTPAERHSSDEEPFSALAFKIATDPFVGNLTFFRVYSGVVNSGDTVLNPVKDKKERFGRIVQMHANKREEIKEVRAGDIAAAIGLKDVTTGDTLCDMNSPIILERMEFPEPVISVAIEPKTKADQEKMGIALGRLAQEDPSFRVSSDEETGQTIIAGMGELHLDVLVDRMRREFNVEANVGKPQVAYRETIRASVEQEGKHAKQSGGRGQYGHVWLRIEPLEAGGAGYEFANEIVGGVVPKEYIPGVDKGVQEQLKSGVLAGYPIVDVKVALFDGSYHDVDSSEIAFKIAASMAFKEGFMKAKPVLLEPIMKVEVETPEDYMGDVIGDLNRRRGMIDGMDDVATGKVVRAQVPLSEMFGYATDLRSQTQGRASYSMEFLKYNEAPSNVAQAIIEARKAR
2612	GC_00000017	core	Xsze	1137	29	100	6	0	0.874441	0.668308	0.757603			J	J	COG0050	Translation elongation factor EF-Tu, a GTPase	MSKEKFERSKPHVNVGTIGHVDHGKTTLTAAITTVLAKTYGGSARAFDQIDNAPEEKARGITISTSHVEYDTPTRHYAHVDCPGHADYVKNMITGAAQMDGAILVVAATDGPMPQTREHILLGRQVGVPYIIVFLNKCDMVDDEELLELVEMEVRELLSQYDFPGDDTPIIRGSALKALEGEAEWEAKIIELADALDSYIPEPERDIDKPFLLPIEDVFSISGRGTVVTGRVERGIVKVGDEVEIVGIRETTKTTCTGVEMFRKLLDEGRAGENVGVLLRGTKRDEIERGQVLAKPGSIKPHTQFESEVYILSKDEGGRHTPFFKGYRPQFYFRTTDVTGTIELPEGVEMVMPGDNINMIVTLIAPIAMDEGLRFAIREGGRTVGAGVVAKVIA-
25959	GC_00000657	core	Xsze	1138	29	30	2	0	0.970302	1	0.984927			U	U	COG0690	Preprotein translocase subunit SecE	MSANSDAQESGRSLDIAKWLLVAVLLVAAIVGNYYYREYNLPLRAIAVVAIVALAGAVALWTAKGKAALAFAREARTEMRKVIWPTRQEALHTTLIVAAVTAVMSLILWGLDGILVRLVSFITGLRF
25809	GC_00000652	core	Xsze	1139	29	30	2	0	0.981317	1	0.99057			K	K	COG0250	Transcription antitermination factor NusG	MSESPKKRWYVIQAFSGFESRVAQSLREHIKLQEMEDSFGEVMVPTEEVVEIRSGQRRKSERKFFPGYVLVQMVMNDATWHLVRNVPRVMGFIGGTSDRPAPISDKEVDAIMNRLQQVGDKPRPKTLFEPGEMVRVNEGPFADFNGVVEEVDYEKSRLIVSVSIFGRPTPVELDFSQVEKA
25719	GC_00000649	core	Xsze	1140	29	30	2	0	0.99136	1	0.995661			J	J	COG0080	Ribosomal protein L11	MAKKVQAYVKLQVAAGMANPSPPVGPALGQQGVNIMEFCKAFNAKTESIEKGLPIPVVITVYADRSFTFVTKTPPAAVLLKKAAGVKSGSGKPNKDKVGKVTSAQIREIAETKAADMTGADVDAMMRSIEGTARSMGLVVEG
28839	GC_00000753	core	Xsze	1141	29	30	2	0	0.976284	0.996267	0.986174			J	J	COG0081	Ribosomal protein L1	MAKLTKRMRTIREKVDATKQYDINEAVALLKELATAKFVESIDVAVNLGIDARKSDQNVRGATVLPHGTGRSVRVAVFTQGANAEAAKAAGAELVGMEDLAEQIKKGEMNFDVVIASPDAMRVVGQLGQILGPRGLMPNPKVGTVTPNVAEAVQNAKAGQVRYRNDKNGIIHTTIGKVDFDADKLKENLEALLVALKKAKPSSAKGVYVKKVSLSTTMGAGVAIDQSGLNASAS
25749	GC_00000650	core	Xsze	1142	29	30	2	0	0.968392	1	0.983942			J	J	COG0244	Ribosomal protein L10	MALNLQDKQAIVAEVSEVAKGALSAVVADSRGVTVDKMTELRKACREAGVSVRVVRNTLLRRAVEGTEYECLKEAFVGPTLIAFSSEHPGAAARLFKEFAKANPAFEIKAAAFEGEFIPGSNIDRLATLPTYDEAIARLMATMKEASAGKLVRTLAALRDQKEAA
25449	GC_00000640	core	Xsze	1143	29	30	2	0	0.985895	0.999449	0.992626			J	J	COG0222	Ribosomal protein L7/L12	MSITKEQILDAVAEMSVMDVVELISMMEEKFGVSAAAAVAVVGGAAEAVEEKTEFDVILTGVGANKVAVIKAVRGATGLGLKEAKDLVESAPAALKEGISKDDAEALKKSLEEAGASVEIK
32379	GC_00000871	core	Xsze	1144	29	30	2	0	0.987563	1	0.993743			K	K	COG0085|COG0085	DNA-directed RNA polymerase, beta subunit/140 kD subunit|DNA-directed RNA polymerase, beta subunit/140 kD subunit	MVYSYTEKKRIRKDFGKRPQVLDVPYLLSIQLDSFQKFIEQDPEGQNGLEAAFRSVFPIQSYSGNSELQYVSYRLGEPVFDVKECQIRGVTYSAPLRVKLRLVIYEREAPEGTVKDIKEQEVYMGEIPLMTDNGTFVINGTERVIVSQLHRSPGVFFDSDKGKTHSSGKVLYNARIIPYRGSWLDFEFDPKDNLFVRIDRRRKLPASIILRAMNYTSEDILNLFFNKTVFEIRDNKLQMTLVPERLRGETASFDIEANGKLYVEKGRRITARHIRQLEKDQVDRIEVPVEYIAGKVVARDYIDQHTGEIICAANMELSLDLLARLSQSGHKSIETLFTNDLDHGAYISETLRIDPTNDRLSALVEIYRMMRPGEPPTREAAENLFENLFFSEDRYDLSAVGRMKFNRSLDRNEIEGSGILSKEDIIDVMKKLIDIRNGKGEVDDIDHLGNRRIRSVGEMAENQFRVGLVRVERAVKERLSLGDLDTLMPQDMINAKPISAAVKEFFGSSQLSQFMDQNNPLSEITHKRRISALGPGGLTRERAGFEVRDVHPTHYGRVCPIETPEGPNIGLINSLSVYARTNEYGFLETPYRLVRDGVVTDEIHYLSAIEEGNYVIAQANTVLDEEGHFVEELVTCRHYDESSLFNRDQVQYMDVSTQQIVSVGASLIPFLEHDDANRALMGANMQRQAVPTLRADKPLVGTGMERAVAVDSGVTSVAKRGGLVQYVDASRIVIKVNEDEMYAGEAGIDIYNLTKYTRSNQNTCINQMPCVSLGEMVERGDVLADGPSTDLGELALGQNMRVAFMPWNGYNFEDSILVSERVVQEDRFTTIHIQELACVSRDTKLGPEEITADIPNVGEAALSKLDESGIVYIGAEVKGGDILVGKVTPKGETQLTPEEKLLRAIFGEKASDVKDSSLRVPNGVSGTVIDVQVFTRDGVEKDKRALEIEEMQLREAKKDLTEELQIFEAGLFARIHSVLVAGGVEAEKLNKLPRERWLELGLADEEKQNQLEQLAEQYDELKAEFEKKLDAKRRKITQGDDLAPGVLKIVKVYLAVKRQIQPGDKMAGRHGNKGVISKINPIEDMPYDENGTAVDIVLNPLGVPSRMNIGQILETHLGMAAKGIGDKINAMLKQQQEVAKLREFIQKAYDLGDDTRQKVDLNTFSDDEVMRLAENLRKGMPIATPVFDGAKETEIKELLKLGGLPTSGQITLFDGRTGEQFERQVTVGYMYMLKLNHLVDDKMHARSTGSYSLVTQQPLGGKAQFGGQRFGEMEVWALEAYGAAYTLQEMLTVKSDDVNGRTKMYKNIVDGNHQMEPGMPESFNVLLKEIRSLGINIELEDE
35679	GC_00000981	core	Xsze	1145	29	30	2	0	0.983954	0.999461	0.991647			K	K	COG0086	DNA-directed RNA polymerase, beta' subunit/160 kD subunit	MKDLLKFLKAQTKTEEFDAIKIALASPDMIRSWSFGEVKKPETINYRTFKPERDGLFCARIFGPVKDYECLCGKYKRLKHRGVICEKCGVEVTQTKVRRERMGHIELASPTAHIWFLKSLPSRIGLLLDMPLRDIERVLYFESYVVIEGGMTSLERSQILTEEQYLDALEEFGDEFDAKMGAEAIQALLKNMDLENECETLREELNETNSETKRKKLTKRIKLLEAFIQSGNKPEWMVLTVLPVLPPDLRPLVPLDGGRFATSDLNDLYRRVINRNNRLKRLLDLAAPDIIVRNEKRMLQEAVDALLDNGRRGRAITGSNKRPLKSLADMIKGKQGRFRQNLLGKRVDYSGRSVITVGPYLRLHQCGLPKKMALELFKPFIYGKLELRGLATTIKAAKKMVEREEAVVWDILDEVIREHPVLLNRAPTLHRLGIQAFEPVLIEGKAIQLHPLVCAAYNADFDGDQMAVHVPLTLEAQLEARALMMSTNNILSPASGEPIIVPSQDVVLGLYYMTRDCVNAKGEGMVLSGPKEAERVYRAGLASLHARVKVRITEEVRDGEGNVTVNTGLVDTTVGRAILWMIVPKGLPYSLINQALGKKAISRMLNTCYRVLGLKPTVILADQTMYTGFAYAARSGVSVGIDDMVIPEKKEGIIAEAEAEVAEIQEQFQSGLVTAGERYNKVIDIWAAANERVAKAMMENLSTETVVNRNGEEEQQVSFNNIFMMADSGARGSAAQIRQLAGMRGLMATPDGSIIETPITANFREGLNVLQYFISTHGARKGLADTALKTANSGYLTRRLVDVAQDLVVTEDDCGTHDGILMTPVIEGGDVKEPLRERVLGRVTAEDVLKPGTADILVERNTLLNEKWCDLLEENSVDSVKVRSVVSCETDFGVCAKCYGRDLARGHIINKGEAVGVIAAQSIGEPGTQLTMRTFHIGGAASRAAAESSIQVRNKGQLKLSNAKFVTNSAGKLVITSRNTELRLIDDFGRTKESYKVPYGSVLAKGDGEKVTGGETVANWDPHTMPVVSEVSGIIQFYDMVDGQTITRQTDELTGLSSLVVLDSAERTGSGKDLRPALKIVDAQGNDVLIPGTDMSAQYFLPGKAIVQLEDGISISAGDTLARIPQESGGTKDITGGLPRVADLFEARRPKEPAILAEISGIVSFGKETKGKRRLVISPLDGSDAYEEMIPKWRQLNVFEGEVVERGDVISDGPESPHDILRLRGVHAVARYITNEVQEVYRLQGVKINDKHIEVIVRQMLRKATIANAGSSEFLEGEQVEYARVKVANRKLELDGKVPATFHRDLLGITKASLATESFISAASFQETTRVLTEAAVAGKRDELRGLKENVIVGRLIPAGTGYAYHQDRIRRRHENEVVEAPQVSVDEATANLAELLNAGFGNSSGNE
72530	GC_00002251	accessoryI	Xsze	1146	25	26	2	0	0.80661	0.96344	0.878078			M|G	M|G	COG0726	Peptidoglycan/xylan/chitin deacetylase, PgdA/CDA1 family	#NAME?
104178	GC_00005800	accessoryII	Xsze	1147	3	3	1	0	0.804348	0.978876	0.883071							MEALG-MILEILEVLYKLIKYTIEFLVWIFKKIVSNIVVSLF-LMVIFFFLLSATLPKIILSIIFLVILGCLFYKYRKKIKDYLNKKGIMNYFK
39339	GC_00001103	core	Xsze	1148	29	30	2	0	0.750162	0.870667	0.805935							--------MKIKLLSL-CLSALLCNMLPAVSYATSENLLPDTIPSVVSNDVVPKDIAPKDIAPNAVAPDLSQSALQTLQWQPINTHATQTVVLNSTSQKLNNGDIHGAVAAFTLPANQGSLEITLNSMIKDKQVYAPNVLVLDEQLRPAAFYPSHYFRYQQPGIMSTDRIEGVLKLTPALGQQKIYLLVYTTDADLQASTKMVNPAKAYAQGVGNAVPNIPDPIARHTETGTLTLKVKS-ERDAGNVLIGQIFSTPAQSSATVQQPVTVGSTIDSRPAASILPTKTTPKTPPQPTT-VAKKPVLNDTEQYFNDAIKKAIRNGDIDKALKLLDEAEHLGSPTARETFIKMIKNKG--
44139	GC_00001263	core	Xsze	1149	29	30	2	0	0.865066	0.972454	0.915622			G	G	COG4580	Maltoporin (phage lambda and maltose receptor)	MRILSLSLAMIT-GLLSMQAVAVDFHGYARSGIGWTGSGGEQKCAQATGAQSKYRLGNECETYAELKLGQELWKDGNKRFYFDTNLAYAVSQQKDWEDTKPGVREVNVTADNIIDWLPGSKMWAGKRFYQRHDVHMIDFYYWDISGPGAGLENIDLGFGKLSLAVTRNTEEGGAFGWIAGDRKEVPTPTSNDVFDIRLANLPVNAGGTLEFGLDYGRANARKGYQLDKKASKDGIMLTTEHTQSMLGGFNKFVLQYATDAMASSNNGRAEGASVNNDGHMLRVLNHGAISLTNKWDLMYVAMYQNIDRDNNNGSTWYTVGIRPMYKWTPIMSTLLEVGYDNVKSQLTKETNNQYKITLAQQWQAGDSIWSRPAIRLFTTYAKWDEKWGYEN-----------GVAYRDTPAHQFSRGNSDDFIFGAQFEAWW
61786	GC_00001870	accessoryI	Xsze	1150	28	29	2	0	0.947118	0.978354	0.962483			E	E	COG3842	ABC-type Fe3+/spermidine/putrescine transport systems, ATPase components	MSSVTFRNISKSYGETVISKDLNLDIQEGEFVVFVGPSGCGKSTLLRMIAGLEDITSGELLMAGKRMNEVPPAKRSVGMVFQSYALYPHLSVADNMSFGMKLAGVKKSDTQKRVKQVAETLQLAHLLERRPKALSGGQRQRVAIGRTLVAEPNIFLLDEPLSNLDAALRVQMRIEISRLHKRLQRTMIYVTHDQTEAMTLADKIVVLDAGNIAQVGKPLEIYHYPANRFVAGFIGSPKMNFLPVKVSATAVDQVQIILPNGQRVWLPVESKGVAVGSNVSLGIRPEHLLPNDVADVTLEGTVQIVEQLGNETQIHIRIPAIHQNLVYRQPDIVLVEEGANFTIGLAPHRCHLFREDGTSCQRLHKEPGV----
50911	GC_00001495	accessoryI	Xsze	1151	28	29	2	0	0.915618	0.914983	0.9153			G	G	COG2182	Maltose-binding periplasmic protein MalE	MKKLIVKKIDSEEVDSGKIDGEEIGREETHPGLTNDKKGGMMTKKFLKIGSCTLMLSVLTAGILSAPAFAKLEEGKLVIWINGDKGYNGLAQVGEKFAKETGIPVVVEHPDKLEEKYTQIAATGDGPDIIFWAHDRFGGYAQSGLVAEITPDNAFIDKLFPFTWEAVSYDGKLMGYPVAVEALSLIYNKDLIKSPPKTWEEIPALDNELKKQNKNAIMFNLQEPYFTWPLIAADGGYAFKAENGTYNVKDSGVNNVGSKAGMQFLVDLVKNKHLSADIDYSIAEAAFNKGKTAMTINGPWAWANIDKSNINYAVTSLPTFKGKPSKPFVGILTAGINAASPNKELAKEFLENYLLTNDGLAMMDKDKPLGAVALKSYQEILAKDPRIAATMENAQKGEIMPNISQMSSFWYAMRSAVLNTISGRQTVDAALNDAETRMTK
57088	GC_00001708	accessoryI	Xsze	1152	28	29	2	0	0.891987	0.969332	0.929052			G	G	COG1175	ABC-type sugar transport system, permease component	-MSATLEKTAWWQHPALKWFAVGLC----LLFTGYLVVLMYAQGEYLFAMLTLVLLGSGIYVFANRNAYVWRYTYPGMAGIGLFILFPLICTIAIAFTNYSNTNQLTFERAQTVLMSRQYQAGQPVNFKLYPVS-EKWMLVLNTTESD-----QLLVSEPFAFP--EQAVKEDIILPL-QVQNENIESDAATLRTITQHRQALGQLVAMLPDGSKLRMSSLRQFSAIHPLYSLGEDGVTLTNEQTGIHYRPNMEIGFYQSINAAGEWTKETLSPGFTVSIGWKNFLRVIQDEGIQKPFLSIFVWTVVFSLLTVILTVVLGMVLACIVQWEAIKGRAIYRMLLILPYAVPAFISILIFKGLFNQSFGEINLVLNGLFGLKPEWFTDPTLARTMLIIVNTWLGYPYMMILCMGLLKAIPDDLYEASAIDGAGPWQNFIKITFPLLIKPLTPLMIASFAFNFNNFVLIQLLTAGRPDYIGTTTPAGYTDLLVSYTYRIAFEGGGGQDFGLAAAIATLIFLLVGALAIINLKTTRIKFD
48533	GC_00001413	accessoryI	Xsze	1153	28	29	2	0	0.949779	1	0.974243			G	G	COG3833	ABC-type maltose transport system, permease component	MAMVQSKSQRWRVWATHALILSFIALILFPMLMVVAISLRPGNFATGSLIPDTISWEHWKLALGYSIESPDGRITVPPFPVLLWLWNSVKIALITATGIVVLSTTCAYAFARMRFRGKSILLKSMLIFQMFPAVLSLVALYALFDRLGEYIPFLGLNTHGGVVFAYLGGIALHVWTIKGYFETIDRSLEEAAMLDGATPWQVFRLILLPLSVPILAVVFILSFIGVITEVPIASLLLRDVDNYTLAVGMQQYLHPQNYLWGDFAAAAVLSAIPITVVFLLAQRWLVGGLTSGGVKG
62946	GC_00001910	accessoryI	Xsze	1154	28	29	2	0	0.818136	0.923976	0.867841			G	G	COG1640	4-alpha-glucanotransferase	MENKCLDDLATEAGIASEYINAYGKPQVIPAEIRHQILEIMHTEIPVNRPVSH----TLASSVPNVKVIIQGQAITLPLDDSDNYQWQLHTEQGEIFQGQCQYQLTLPSHLPLGYHTLTLSRTTCRPACCTTRENISAQQ----------QSMQLIVAPERCYEPEMLINGEKLWGACIQLYTLRSENNWGIGDFGDLKYMLQELALRGGAFVGLNPLHAIYPAMPENASPYSPSSRHWLNVIYIAVNQVEDFKHSVAAQTWWQLPETQRKLRQAREAEWVDYTTVMALKIVALRMAHTQFQLRSDNDPQYIAFQQFVNNGGKNLYSQAAYDALHNELHGENNTYWGWPVWPEEYRAFDSDAVKEFCLSHPQDIDFFLWLQWLADIQLAECFTVSQTNPMPIGIYRDLAVGVAQGGSETWCNRHIYCTKASVGAPPDILGPLGQNWGLPPINPHELKAQAYQPFIELLRSNMRHCGALRIDHVMSLLRLWWIPQGKTADKGVYVHYPVDDLLAILALESQRNQCLVIGEDLGIVPAEIVDKLRTRGVYSYKVFYFERNERSEYRSPTEYPIQAMATITTHDLPTLRGFWQNRDLALGESIGLYPDKTLLRELYAERERCRQALTASLIRHNYL------------------S--SEIS-LTEDTQLL-----LPQITQQAAVPDQSELTMPSSVNHAVHRYIAHSNCALLGLQPEDWLDMLQPVNIPGTTEEYPNWRRKLTMTLEVMFADNHINELLQTVSEYRKQSL----
60916	GC_00001840	accessoryI	Xsze	1155	28	29	2	0	0.887523	0.957097	0.920998			G	G	COG0058	Glucan phosphorylase	MQLSE------LD----SNKKIPLNKAAFQAAITRQWQR-FGLSSAQEMTSRQWWQAMSRALSESLPFSTGKNQ--------------------AEPPQNGQRHVNYISMEFLIGRLTANNLLNLGWYDDVQAYLAEDGIILSDILEEETDPALGNGGLGRLAACFLDSMATLNQPATGYGLNYQYGLFRQSFKDNQQIETPDDWARESYPWFHHNAQLNVNVNFGGKIVTNADGHEIWHPSLTLIGEAWDLPVIGYRNGVSQPLRLWQATFDKPFDLSLFNDGQCLYAEQQGIEAASLTKVLYPNDNHHAGKRLRLMQQYFQCACAVTDILRRHQQAGRRIEELPRYEVIQLNDTHPTIAIPEMMRLLLDEHQLDWETAWEITGKTFAYTNHTLLPEGLERWDEPLFNELLPRHLHIIKEINRRFKHTVEQTWPGNQQIWEKLAVIHDNQVRMANLCVVACFAVNGVAALHSSLIVTDLFPEYHQLWPTKFHNVTNGVTPRRWIRQCNPALSSLIDQTLNDEWIHDLNTLKQLEPYADDPAFCSTYRNIKQDNKIRLSNYVNKVMGLKLDPHAIFDVQIKRLHEYKRQHLNLLHILSLYRQIQENPSLDIHPRVFLFGAKAAPGYYLAKNIISAINHAAEKINHDPIVRDRIKIAFIPDYNVSVAELMIPATDVSEQISTAGKEASGTGNMKLALNGALTIGTLDGANVEIAEQVGNEHIFIFGKTVEEAKALLSNGYNPQEILQQDPHLKGILGSLANGEFSHGDTHAFELMLHSLTDGGDPYLVLADFASYCQAHGQIDALYRNTQSWTHSTILNTARMGKFSADRTIQDYQQRIWQAQ---
54188	GC_00001608	accessoryI	Xsze	1156	28	29	2	0	0.921307	0.94673	0.933846			K	K	COG2909	ATP-, maltotriose- and DNA-dependent transcriptional regulator MalT	-------------------------------------------------MFIPSKLSRPLRLNNMVMRERLLEKLNEAQDHRLVLVTSPAGYGKTTLMSQWAADRDNLGWYSLDESDDQPERFASYLIAAIQQATQRHCIKSEVLAQKHQYANLLALFSQLFIELSDWSQPIFLVIDDYHLIANPVIHEAMRFFLRHQPENLTLLILSRHLPSLGVANLRVREQLLEIDSQQLAFNYQETQQFFANRLVNPLDVDNCKQLCEDVAGWATALQLIALSARQSGSEAKISAKHLSGMNAGHLADYLVDEVLNQVDQATRDLLLHSSILRSMNDGLIVCLTGEENGQHRLEDIERQGLFIQRMDDSGEWFCFHPLFASFLRQRCQWEMAAKLPELHRAAVKGWLMQGYPGEAIHHALAAGDTELLRDILLQHAWALFNHSKLSLLEECMNALPHEQLLESPRLVLLQAWLAQSQHRHYEVNALLNQAEQSLQQKKIDIEPELSGEFDALRAQVAINDGRPDEAEMLAEKALATLLPDNQYGRIVAMSVKGEVLHCNGQLVSALALMKQTEQLARLCHVYHYALWALLQQSEILLAQGYLQTAYDTQTQAFNLIREQHLEQLPMHEFLLRIRSQLLWCWARIDESEEAARQGLGVLSNFQPQQQLQCLTQLAKCSLIRGDIDNARRHLSRCENLLNNGHYHRDWRTNIDKLRVIIWQSSEDSHSATQWLLQAERPESFCNHFNQNQWRNIARAQILLGQYEAAESILNKLNEHAKKLALVSDLNRNLLLCNLLYWKLERKADAQDVLMAALSLANCTGFISHFVIEGELMALQLRQLIQLNILPGMEQYRAERILREINRQHRHKFAHFDESFVEQLLTHPDVPELIRNSPLTQREWQVLGLIYSGYSNDQIAGELDVAATTIKTHIRNLYQKMGITHRQDAIQQAQNLLKMMGLGV-----
37209	GC_00001032	accessoryI	Xsze	1157	28	30	2	0	0.857176	0.92979	0.892008			S	S	COG3506	Regulation of enolase protein 1 (function unknown), concanavalin A-like superfamily	#NAME?
108859	GC_00007746	accessoryII	Xsze	1158	2	2	1	0	0.997175	1	0.998586							MYNYMKMLMLFLLSAYFIPYSLAQTPTPSPIQEQLNVILNFVVFGVDRDNRRYSAIRNYGTELLYQIPDDLYIFYTYDRQTYRVNVTPLVEEAARYWNRFLSVRGFQIRRAYTGGRSNFIIRTIPNTQAQHLRVGDSVIPLAFTAAPNSVGLAAGRTILPDILSEPGMYITENRDISPETRRRIGIIFGNNLDTSFADMTYSMILHEFGHALGLAHPEIAWGTRANNIPLQSGAYYDVFYRTRRFIIVRGNNDNVAPIMLSDQMDYLSLLRLLHRDRFITREDIVASPNETRLLARFLGDECSFSGIQARTVLTQAIPHHSRFVEEQSPDCSELRTVFPIGEMMTPVYQMVLSD
108173	GC_00007403	accessoryII	Xsze	1159	2	2	1	0	1	1	1							MKKYKLFLAIMMMLSFSAYSSDKEITQATVSPKPEHNTLKTPDLHNYKSNQRNMKFSVNNATAKKTIQYECGRGYVVGLFTNMNVPTQGWAVWLSKTGSSWKNKDVQIYWAYGELVTNSELGKRAYASILAAQASGQEVLLSDITTETTHCAKSQIWTTSSDNMNGPQFNSVEIWFP
107573	GC_00007103	accessoryII	Xsze	1160	2	2	1	0	1	1	1							MKIKTLLSLFCLLFLYTAQSYAQTPPSAVTRVYRMDTRNPNVIFRPVEGGFSPAGTNDNIAEHVQVASFPNPGPPEEASIFVSTSASRDFAIHWGSDFLHGETFYVYEIRPTSNFYNAMSSLQALYNQTGNREYLTLIRAYEEQEEYAAREGIAVTQIVNAREFVYDPNTYRYVEGELRVNQDYEEEDTTVNPDPYIPVSQAPSTSHIIEPVTSCALNLDKFHFDHMMIRMSDKMDKYSFLKELKACHNSLLLNAFLNEIYL
40599	GC_00001145	core	Xsze	1161	29	30	2	0	0.933083	0.945223	0.939114			H	H	COG0502	Biotin synthase or related enzyme	------MTS---------------NTFRQHWEQLDWDDISLSINSRTPRDVEHALTRDRLTPDDFMALLSPAALPYLEPLAQRAQQLTRQRFGNTVGFFIPLYLSNLCANDCTYCGFSMSNHIKRKTLNEQEIEAECLALKKQGFEHILLVTGEHQNKVGMDYFRRYLPLIHRHFSSVSMEVQPLAQEEYAELKTLGLDGVMVYQETYHQPSYQLHHLKGKKQDFHWRLETPERLGRAGIDKIGLGALIGLSHNWRTDCYMVAEHLLFLQKQFWKSRYSISFPRLRPCAGGIEPASMMNEAELVQLICAFRLLAPDVELSLSTRESPFFRDNVVPLAINNISAGSKTQPGGYAD-DHHELEQFAPHDNRSVSQVANALVKSGLQPVWKDWDNYLGR--
31389	GC_00000838	core	Xsze	1162	29	30	2	0	0.953257	0.984895	0.968818			H	H	COG2022	Thiamin biosynthesis thiazole synthase ThiGH, ThiG subunit	#NAME?
31989	GC_00000858	core	Xsze	1163	29	30	2	0	0.890037	0.852337	0.870779			H	H	COG2104	Sulfur carrier protein ThiS (thiamine biosynthesis)	MKIIVNDQPITLSAP----LTIQQLL----------EHIQRTQSGTALAVNQTIIPRSEWHIHQINDGDNILLFQAIAGG
42129	GC_00001196	core	Xsze	1164	29	30	2	0	0.860226	0.960881	0.907772			H	H	COG0476	Molybdopterin or thiamine biosynthesis adenylyltransferase	MLSDQEFMRYSRQLLLEDIGPEGQKKLKTSRVLIIGLGGLGAPAALYLAAAGVGNLYLADDDELHISNLQRQILYRTADIPANKVQLAAKKLADLNPLVTITKLTERQDHASLMHIINQVDLVLDCTDNMSTRHAINSACIAANKPLISGSAVGFSGQLMVIEPPYQHGCYACLYPDDEEPQRNCRTAGVLGPIVGVIGTLQSLEAIKMLAGLPSPLSGKLRLFDGKQQSWSTLQLTRSSQCPICRSVAEKATVIQDDINTVATGINKAGKEVA
35169	GC_00000964	core	Xsze	1165	29	30	2	0	0.885332	0.857815	0.871356			H	H	COG0352	Thiamine monophosphate synthase	#NAME?
29319	GC_00000769	core	Xsze	1166	29	30	2	0	0.942008	0.912749	0.927148			H	H	COG0422	Thiamine biosynthesis protein ThiC	MSHAINKNR---TTSNSTLSTA---------DVIPATDLSPNAHPARTRKAQRDAAQEFINSIQGVAFPNSRRIYLEGSHKDIQVPMREIQLSPTL------IGGTKENPLFGENEPVPVYDTSGPYGDPESILNIHVGLQKRRQTWIDERNDTEPVAVLSSDFTQQRLADAGLDHLRFHHRSHPLKARQGKRVTQLHYARQGIITPEMEFIALRENMGRERIRSEVLLQQHPGQNFGANLPENITPEFVRQEVAAGRAIIPANINHPESEPMIIGRNFLVKVNANIGNSSVTSSIEEEIEKLIWSTRWGADTVMDLSTGRYIHETREWILRNSPVPIGTVPIYQALEKVNGVAENLTWEMFRDTLLEQAEQGVDYFTIHAGVLLRYVPMTARRLTGIVSRGGSIMAKWCLSHHQENFLYTHFREICEICAAYDVSLSLGDGLRPGSIQDANDEAQFSELHTLGELTKIAWEYDVQVMIEGPGHIPMQLIRRNMTEELEHCHEAPFYTLGPLTTDIAPGYDHFTSGIGAAMIGWFGCAMLCYVTPKEHLGLPNKEDVKQGLITYKIAAHAADLAKGHPGAQIRDNAMSKARFEFRWEDQFNLALDPETARSYHDESLPQESGKVAHFCSMCGPKFCSMKITQDVRDY-----AAKLEKETGMEQMSEEFRARGSELYHSYPDDQNDHSVHNDHNAEKSA---------DE------VTHEKSA-----
101655	GC_00005090	accessoryII	Xsze	1167	4	4	1	0	0.921687	1	0.959248			E	E	COG0665	Glycine/D-amino acid oxidase (deaminating)	MHITIIGAGVAGLTCAAEFVARGANVRILERGSKIGDKACSWWAGGMLAPWCEGESAEPAVVKLGQRAIDWWKNHTDTVISSGTLVLALGRDVSELKTFANKTENYEHVNAEHIAALEPDLADHFHKGLFFKDEAFLNPRKAIIQLSQELERLGVEFVFNSEVKINHVKGTDLVVDCRGLEARDILKTLRGVKGEMLLIHSNDVKINRSIRLLHPRIPLYLVPRGDGLYMVGATMIENEERERISARSVFELLGSTFALHPGFSEAEIVEIGVDARPAFPDNTPRVYWKDQVLCVNGLYRHGFLLSPSMAQMAANVVFEGSHIPESIDEYLR
101191	GC_00004974	accessoryII	Xsze	1168	4	4	1	0	0.858974	1	0.924138			H	H	COG2104	Sulfur carrier protein ThiS (thiamine biosynthesis)	MNIFVNGLEASVSTTRLGQILTELGYDNMVLVTAVNGNFVSTEKRDEFAIKDSDKIEVLAPMQGG
101583	GC_00005072	accessoryII	Xsze	1169	4	4	1	0	0.963251	1	0.981282			H	H	COG2022	Thiamin biosynthesis thiazole synthase ThiGH, ThiG subunit	MLKIYDTELNSRLMLGTSQYPSLAILSEAVKASKVDIVTVSLRRESGKNRSGQSFWSLIKELNVRVLPNTAGCHTVKEAVTTAAMAREIFGTDWIKLEVIANEDTLQPDVYALAEAAKILCSDGFKVFPYCTEDLSVAEKLLQVGCEILMPWGAPIGSGRGLNNIYGLKTLRAHFPDIPLVVDAGIGLPSHAAAAIELGYDMVLLNTAVARAGDPVMMAQAFANAVEAGRLCYLAKPIEKRDMAAPSTPVFGKAYLV
101379	GC_00005021	accessoryII	Xsze	1170	4	4	1	0	0.880543	0.977402	0.926447			H	H	COG0476	Molybdopterin or thiamine biosynthesis adenylyltransferase	---------MPQVGKSGQAKLSGATVLVVGAGGLGSPVLQYLCSAGVGTLVIVDPDTVELTNLHRQPLYNENLVGLTKVDAAKKVLEALNADIQVIPHVATLNPDNAHLLVGQADIALDCADNYAVSYMLSDACSQLGKPLISASALALSGYVGGFCASAPSLRAVFPDIPNNMATCATAGILGPVVAMMGILQAQMSIGVLLHLSPSPLGQMISIDLEKYSFSSFRFDNAEEPKSALFHFISASSLNSEDVIIDLRGEDEAPDPVHPDALRMSVDMFCDGRFTPAAGKRTVFACRSGLRAWNAAKNLRNYWDGDIALIALASVGLK
101551	GC_00005064	accessoryII	Xsze	1171	4	4	1	0	0.907489	0.98915	0.946561			F	F	COG1051	ADP-ribose pyrophosphatase YjhB, NUDIX family	MKANEGQKKLSEPKVATLAIVYRDDQLLLVKRKKQPQRLGWGFPGGSVLPGESLHDGALRELKEETQLVATVETTLPVVEVNEFDSDGIHHHFILVPLLCRYLSGIPVAGDDALECRWISFIDIYNQSETLIDHVATVAQQAEAVIKNRPINF
102103	GC_00005202	accessoryII	Xsze	1172	4	4	1	0	0.898925	0.981194	0.938259			F	F	COG3613	Nucleoside 2-deoxyribosyltransferase	MKKMFLAGPFKSLVDPDTHVMPHQYINQFQNIIEYFEERGWSVHCAHKREKWGREFMTPAECTFIDYEEISQCDYFVAFPGVPASPGTHIEMGWASSMKKPVILLLEENEEYAFLVQGLGEITSVKTLRYNKNAGVDIPQIEALIEESEGIHEPV---
102827	GC_00005383	accessoryII	Xsze	1173	4	4	1	0	0.904811	1	0.950027			F	F	COG0207	Thymidylate synthase	MSRFDTFDELYLSTLERVNHHYEFENSPRGYFEREIIGFSCKLTNPLSRYCFHPMRKQNIIFNYAEALWYLSGKNDLEFISRYAPSIAKYSADGKTLPGTGYGLKLLHFGESDLNQISRAVDIIKNDDADSKRVFLQIFSADEDIYKTNIDVSCTLGLQLLLRAGKLHMVAYMRANDAYIGMLGDIFSFTFIQEFIASMLDCEVGQYTHNVGSIHIYQHNQKKVQSILDNRFETFETTYPPPVMPKSDFSVISKVLEYEKKIHHSEFSLDDINQLPLDEYWIEILRLFKVNDYLKNEKSVPDRLIESILPFHRSFLLNKIS
101115	GC_00004955	accessoryII	Xsze	1174	4	4	1	0	0.84914	1	0.918416			H	H	COG2226	Ubiquinone/menaquinone biosynthesis C-methylase UbiE	MNTNWMKKEVSHLFDQYDDYLEERLGYTPLIENMKESLGQDISVLDYGCGGGKVSRRLVAKGIRKVTGVDISQTMVDKASSHIDRGNSSYHQIRSGVLDFSDGTFDAAISCYVLINVTEKSMLLNIAKEIYRTLKNNGIFYILDTNPDSSGIKFSSFINGEQGKQYSDGESKPVYLNMPGGSVFKILDTCWHKETYYAILNEAGFKNIELFEHCDNESDKDIGDAQNHPPFVMFKAIKC
102015	GC_00005180	accessoryII	Xsze	1175	4	4	1	0	0.886281	0.977402	0.929614			R|E|G	R|E|G	COG0697	Permease of the drug/metabolite transporter (DMT) superfamily	MIRFEGNCKMALVSLNKLKSNRYVFGLLLAVIATCLYSLKGILVKIMYQQGIDSISVMALRIFFILPIYILIGIMIYTKLTSEQTHSIKSNWYLCCFIGVIGYYLSSFFDLQSLHYISAQLSGLVSFTYPMFVCFINWLLFKETFKKGMWLTLSLSYSGIILLLSYELNLGDTSGVLFGSAYAVGSSLAFACYMVFSKQQISQMPSAMFTSIAMGAASICVFIHFLAEGEWKNIKLTPQVLLLSLTLALACTVAPSFILSKAIDYIGANQVAVMGAFGPVATAVMAVVILSEPFSHYHFSGMALVVLSASWPFLVNLIKTTLNDIKD
98836	GC_00004481	accessoryII	Xsze	1176	5	5	1	0	0.872714	0.83977	0.855925			G	G	COG1653	ABC-type glycerol-3-phosphate transport system, periplasmic component	MNVLKPNQIKYFIVSWFVSFVMIGAAFAQDIHVGLYPWVPRVEQFQTELTKIWKQKYPDDHLIFVSEKVWDGGYDTLPSEQLDVYIFDAIHTNYFASRGWLLPLGKSDIDDFDDYFDYAVKGIKVADAGSYWGIPQLGCAHMLFYDVNDTDIHKAQTLTQLKTALKSCQYTGQIPPDRTGLMISMRSSTTNASLYLQAVYSLYNQMPINLPSSPAELHAEAITNLRSIMEMSSHENSTKKTASYQHGKWFEEGHGRAFVGFTESLAVLSHSTLDNIAFKAMPFSDNTERNTLFYADIIGIYPKKNRTDNELSKIKELANVMASKDYMVSASKPVSGALQGPESNPQYLMPVRKSTFVALGNEYPIYHKMQMLVENSSPVLFTMNAQSKTWINQIHTHLTSAIRNDFSCEILP
1437	GC_00000007	core	Xsze	1177	29	148	7	0	0.753851	0.842435	0.795685			K	K	COG1278	Cold shock protein, CspA family	MSNKMTGLVKWFNADKGFGFISPSDGSKDVFVHFSAIQSNEYRTLDEGQKVEFTIEKGAKGPAAANVVPVTA------------
75669	GC_00002380	accessoryI	Xsze	1178	22	23	2	0	0.847584	0.936649	0.889893			E	E	COG0560	Phosphoserine phosphatase	MSPRIAVFDLDETLICGDSSQLWTQYLWEKKIITDPCFIEADQQMMTDYHAGKLDMHKYLAFSLQALHQVPHEQVDIWLSDFVDNKIRPLLYPAARRQLEIYRQQHVPIIIISATVAFVVKKIAAAFGVQTALGIDMIMENGCYTGKIQGTPTFRDGKVIRLQQWLTEQNLLPQHILFYTDSANDLPMCLFANEIFTVNPDKHLQTIASTHGWKQLNWTLEQSLFEIEGNRSDKVQN
44619	GC_00001279	core	Xsze	1179	29	30	2	0	0.895092	0.915327	0.905097			F	F	COG2816	NADH pyrophosphatase NudC, Nudix superfamily	------------MMQQKLTGIERGWWIVSLENRVWLPQGELPLGTASQWSLQGHIAQPIGEWEGETVWLIRQKMASGMSSPRLLADRDTKLFQLVGRGVQLAEFYRSHHFCGYCGHEMEHSQYEWACLCGHCEERYYPQIAPSIIVGIRRDDHILLAQHQRNKNGMYSVLAGFVEVGETLEEAVHREVMEESGIKIRNLRYVASQPWPFPNSMMVGFLADYDSGEIVVDPVELICADWYHYDNLPLIPSSDTISRRLIEDTVAL----CRQQ---------
80640	GC_00002619	accessoryI	Xsze	1180	17	18	2	0	0.902103	0.993259	0.945489			E	E	COG0339	Zn-dependent oligopeptidase	MRLSILVLSIGLALGTQVQAEENKLGSDHKNTSSGQAKELNVTDQT-QEQY-KHKNPFFSPSKLPFQAPPFDKIKESDYAPAITAGIKQKLEEVKKIANNPAKPSFENTFVALEKSGAMLTRVMNVFGAMTSSNSTQKLQDLDEKMSPKLAAMDDEIMLNSKLFSRIKTIYQQRGTLKLDPESLRLVEVTYLRFELAGANLSDADKVKLKALNQEAATLSTQFSNKLLLATRNGALAIKDKIKLDGLSDSEIAAAAQAASERNLDKQWLLVLQNTTQQPNLQDLKDRDTRKALFEASWTRAEKGDDNDTRQTLTRLAQIRAEQAKLLGFPDYASWKLQNQMAKTPKAALKFLRDIVPAATERAKREAKDIQAVIDQQQGGFKLEAWDWPLYAEQVRKAKYDLDESQIKPYFELNNVLNNGVFYAANLLYGITFKERKDIPVYHPDVHVYEIFDNNKKPLALFYTDYFKRDNKSGGAWMSNFVDQSKLTGTKPVIYNVTNFTKPAPGQAALLSYDDVITLFHEFGHALHGMFASQEYPSLSGTNTARDFVEFPSQLNEYWAQDTKIFAHYAKHYQTGEPMPQALVDKIKKADKFNKGYQMTELLSAALLDMHWHMLGADQPRQDVDKFEANALKQDNIDLSYVPPRYRSSYFSHIWGGGYAAGYYAYLWTEMLADDAFAWFTEHGGLTPENGQRFRDKILSRGNSEDLEKLYVDWRGKPPSIKHMLKNRGLEE----
34269	GC_00000934	core	Xsze	1181	29	30	2	0	0.963513	1	0.981417			H	H	COG0407	Uroporphyrinogen-III decarboxylase	MNELNNDRYLRALLRQPVDITPVWMMRQAGRYLPEYKATRQEAGDFISLCKNTELACEVTLQPLRRFPLDAAILFSDILTIPDAMGLGLYFEAGEGPRFHSPILNHADVEKLPVPDPEQELGYVMDAVRAIRKALAGQVPLIGFSGSPWTLATYMVEGGSSKAFTKIKAMMYAEPATLHLMLDKLANSVILYLNAQIKAGAQSVMIFDTWGGVLSHRDYLEFSLHYMHKIVDGLIREHEGRRVPVTLFTKGGGQWLEAMAATGCDALGLDWTTNIADARRRVGDKVALQGNMDPSMLYAQPARIEQEVSTILQDFGAGSGHVFNLGHGIHQDVPPEHAGAFVEAVHRLSVKYHQ
44169	GC_00001264	core	Xsze	1182	29	30	2	0	0.890015	0.861143	0.875341			L	L	COG1515	Deoxyinosine 3'endonuclease (endonuclease V)	#NAME?
32439	GC_00000873	core	Xsze	1183	29	30	2	0	0.950992	0.999015	0.974412			S	S	COG3068	Uncharacterized protein YjaG, DUF416 family	MLRNPIHLRLEKLESWQHLTFMASLCERMYPNYQVFCRQSGFTDPAQYRRILELVWEVLVVKDAKVNFDNQLEKLEAIIPSSEDYDIYGVYPAIDACIALGEVVHSRLSGSTLEHAIAVSEISIRTVAMLEMTQAGREMTEDELKVLPAIEEEWDIQWEIFRLLANSEERDIELIKGLKADLRDAGVSNIGINLEQ
5336	GC_00000054	core	Xsze	1184	29	60	3	0	0.819677	0.94276	0.876921			L	L	COG0776	Bacterial nucleoid DNA-binding protein	-----MNKTELVDAIAAGADLTKTQAKAALESTLNAITESLKNGDAVQLVGFGTFKVNHRAERTGRNPQTGKEIKIAAANVPAFSAGKALKDAVK-
33909	GC_00000922	core	Xsze	1185	29	30	2	0	0.774285	0.804275	0.788995							#NAME?
42549	GC_00001210	core	Xsze	1186	29	30	2	0	0.915617	0.991589	0.95209			F	F	COG0151	Phosphoribosylamine-glycine ligase	MNILIIGSGGREHALAWKAAQSPLASQVYVAPGNAGTALETNLENVDIAATDIEGLLAFAQSHDIGLTIVGPEAPLVIGVVDAFQRAGLTIFGPTQAAAQLEGSKAFTKDFLARHHIPTAAYQNFTEIKPALAYLEKTGVPIVIKADGLAAGKGVVVAMTMEEAQSAISDMLAGNAFGDAGHRIVIEEFLDGEEASFIVMVDGKNVVPMATSQDHKRVGDGDTGPNTGGMGAYSPAPVVTDEIHQRVMEKIIYPTVEGMAAEGHTYVGFLYAGLMIDKQGEPKVIEFNCRFGDPETQPIMMRLRSDLVELCLAGAKGQLNGRTSSWDPRPALGLVLAAGGYPANYAKGDVIRGL-----TRETDTDEKVFHAGTTFKDEDVVTAGGRVLCVTALGNDIADAQKKAYSGAEHISWEGCFYRKDIGYRAIARLK
37029	GC_00001026	core	Xsze	1187	29	30	2	0	0.93596	0.9305	0.933222			F	F	COG0138	AICAR transformylase/IMP cyclohydrolase PurH	MIFLDCFEMLLQKLFFSSQWAVFLNNTFLFYEIQGITPMQQLRPIRRALLSVSDKAGVVEFAKALSSRGVELLSTGGTARLLSEAGLNVTEVSDHTGFPEMMDGRVKTLHPKIHGGILGRRGLDDEVMMQHQIAPIDMVVVNLYPFAQTVAKPGCTLEDAIENIDIGGPTMVRSAAKNHKDVTIVVNNRDYAKIIEEMDSHQNSLTHATRFDLAIKAFEHTAAYDSMIANYFGKLVAPYHGETDQPSGRFPRTLNLNFIKKQDMRYGENSHQDAAFYIEE-----EITEASVATATQLQGKALSYNNIADTDAALECVKAFSEPACVIVKHANPCGVAVSTDIHAAYNQAFKTDPTSAFGGIIAFNRALDAETAKAIIERQFVEVIIAPSINEAALPILASKQNVRVLACGEWHSPVAGLDFKRVNGGLLVQDRDLGMAAEDDLRVVTQRQPTAQEMKDALFCWKVAKFVKSNAIVYAKDNMTVGIGAGQMSRVYSAKIAGIKAADEGLDVQGCAMASDAFFPFRDGIDAAAAVGVSCVIQPGGSIRDDEVIAAADEHGIAMIFTGMRHFRH
73964	GC_00002308	accessoryII	Xsze	1188	6	24	7	0	0.973502	0.976889	0.975192							MGASLMQPCRVYEEGLRVVKYFQRGGRRLSEYGLRLTLPAEEAPANSVPAAAVIRRVQALIGITGRKAHAGGQLS--
38019	GC_00001059	core	Xsze	1189	29	30	2	0	0.881364	0.952055	0.915347			K	K	COG1802	DNA-binding transcriptional regulator, GntR family	MTKDHSPQILSKRIAETIRNKLVVGELLPGQRLSEATLSKQLEISRNTLREVFRLLTQEGLLKHEPNRGVFVATPDIASIIDIYRVRQLVECQALAQSYPMHPSVAKMKQAVDSAQQCRDKQDWIGAGTANMHFHAAIVELTDSERLIAFYRNISAELRLAFGVLNDPELLYAPYIDKNAHILELINSDQNKLAANKMKEYLELSERTVLAAYTRKSS------
86570	GC_00003005	accessoryI	Xsze	1190	13	13	1	0	0.944183	0.992961	0.967958			P	P	COG1914	Mn2+ and Fe2+ transporters of the NRAMP family	MAMQET---VKQETINFASNRRSSLIAAVFLMATSAIGPGFITQTATFTATMGAAFAFGILASILIDFVVQQNIWRVVILTKMQSADIANAAIPGSGYVLAALVIFGGLVFNIGNIAGAGLGLNALMGLDPKWGGLLSALIAIYIFASRKAGVAIDRIIVILGLIMIVMTLFVAIVSNPPVGEALRQTVLPDEINFATITTIVGGTVGGYICYAGAHRLLDKGAVGPENLKVVSSAATKGILVVGLMRYLLFLAILGVVASGVTLDIASKTANPASQAFQAAAGEFGLRIFGLIVWAAAISSIIGAAYTSISFFSVFRQHLTERRRNIATLSFIAISLVVYLLMGTPPAALLVFAGGFNGLILPLGLTIFVYVGWKRADLMGGYVYPRWLLWSGAITCVLTWYMGAMSIDSIFEFLKLS
34539	GC_00000943	core	Xsze	1191	29	30	2	0	0.902559	0.974091	0.936961			R	R	COG1540	Lactam utilization protein B (function unknown)	MIKTIDLNSDLGESFGQWRMGDDDAILEVVSSANVACGFHAGDPVGILRTLKSAKENNVVVGAHVSYPDLVGFGRRKMDIASHELSADVIYQIGALQGLAVAAGTTLNYVKPHGALYNTIANDEYQATAVIEGILAIDPSLALVGLAGSNILKWAKERGLKTIAEAFADRAYTSKGELVSRREAGAVLYDADLVAKRMLQLVTEGGVESIDGKFTPIQADSICVHGDSPGAVDMARQVKSVLQQAGITIRSFIHEKESHRYC
44919	GC_00001289	core	Xsze	1192	29	30	2	0	0.837952	0.953503	0.892001			E	E	COG1984|COG2049	Allophanate hydrolase subunit 2|Allophanate hydrolase subunit 1	---------MRFLPVNFNTMMVELNGLAETLALLDSLNVEPVLGIEEVIPAARTLMIRFRPIKISAQQL-----AAEIGSRDLQERRYVAGKQVEIPVHYNGDDLAVVAETLGISVQEVILCHTENEYTVAFTGFAPGFAYMVSETSQWDIPRRKTPRTRIPAGAVALAGEFSSVYPQASPGGWQLIGITTERMWDLSRPSPALLQPGYRVNFRDAGHLPATVSLPKH----------TPENR--TSLPEDCCHLEILSVGLQTLFQDLGRIGQSGAGVSGSGAMDKSALRSANRIVGNPTDQACLEIVQGGFKTQAHGQMLVAITGAPCPIEIKTPPGDIINVNTYQPIDLNDGDEISLGTPAAGMRSYLSVRGGFAIPAVLSSHSFDTLSNIGPAPLKVHDKLGIRHPLHSTAVSCSETAVFDMPNKDAIVELDVILGPRTDWFTQEAIELLSKQVWQVTPQSNRIGLRLNGECSLSRIKTQELPSEGTCAGAIQILASGQPVLFLADHPLTGGYPVIASVADYHLDLAGQIPVNAKIRFNPISQFHEIQGSKYFL
44499	GC_00001275	core	Xsze	1193	29	30	2	0	0.877251	0.945046	0.909887			I	I	COG4770	Acetyl/propionyl-CoA carboxylase, alpha subunit	-----MNTIPISTISTGTTANIADDTEKNELKQAS--SNKTKKVLIANRGEIAVRIIRACRDYGIQTIAVYADADIHAQHVQLADEAYSLGGNSPTETYLNIPRILTIAQQSGATMIHPGYGFLSERSEFARAVIEAGIIWIGPNPDTIDELGDKVKARKLAQKVGAPLVVGTAEPVNDVQEVVDFAEKHGLPIAIKAAFGGGGRGLKVAWRQDEVIELYHSAVREATAAFGRGECFIEQFLDKPRHIEAQVIADKQGHVVVLGTRDCSLQRRNQKLVEEAPAPFLTQEQTERIYQSAKAICAEANYVGAGTVEFLLSADGTLSFLEVNTRLQVEHPVTEETTGIDLVIEQLRIAEGYPLSIQETPKPRGHSFEFRINAEDAGKGFLPTSGTINEFIPPSGPGIRLDSGVITGSTVPATFDSLMAKLIVTGATREQAISRARRALQEFKIQGVASVLPFHQAVMEHDDFISSDEFHVHTRWIETDFANELQSLPRQPATADKSITRTFIEIDGRRHELGLPSDLLAGLTQLVPSSEHS-LSQTQPVAKEGELTDPRRVKAPISGILHSWLIDEGKQVNNGDVIAVMEAMKMEIQISAHCSGKITFCAQAGDYLEAESILANIE--
74039	GC_00002311	accessoryII	Xsze	1194	9	24	8	0	0.814791	0.646909	0.721209			X	X	COG0675	Transposase	----MLRATKVRLYPTPEQAEYLNAQFGAVRFAYNKALHIKKHIYKHNGMSLSPAK---------------------------------------------------------------------------------------------------------------------------------------------------------------------------------------------------------------------------------------------------------------------------ISNLCYL---------------------------------------------------------------------------------------
70778	GC_00002185	accessoryI	Xsze	1195	26	27	2	0	0.858831	0.968706	0.910465			P	P	COG4771	Outer membrane receptor for ferrienterochelin and colicins	MTKITKIYATLAKNGLCAPLMSASMLTALISSNALATTENKIQKSNTTGDTIVVIASNNA---EQDGGKIGRNEIKVRQAQSVGEILKNVPGVQAGHPSALGQRFKIRGMDDQFINVTVDGARQEGYHFHHAGNYSIDPEMLKQVDINVGTNSITYDTGALGGALKFETVDASDLLEADQLFGAKGKLSYVSNGSEFQQSLAAYGRLGAVDLLGYFNHRNMGDAKTGRDNLGRESIPTDGKLVNYLVKSKFNLTDEQYINVSKEHYKNDADTNFRLNFGPD----VNKGK-KAKYASERDAYNISYRYVPVDNDLIDLKISAYHTEQSFTHMKEVNGPGKGFDSIVETQGIRARNVSRFDTQKLFHTLTYGYEYFDTRMAYTDEAENIRKKAVEAGKSSSIYLEDDIQLADFHIIPGVRWDHYQYNTINKKNEPFERTYSHFSKALGLKYELGASTTLFTNYTELFRGPLGKEIGMGPSNQNANLTATTGYNIETGAAGTYPNVFAENDSFTVIGKVFQTNFKNLATTLAKSELHNIPKSRLEGFELSTKYQLNNLSLRATYAKADNKILKGNEL----FDKRREFTPTIGDSFTIGGSYLFDKIDIELGWNSRFIRATDAKGTDSGK-----IVTIHKPGYGISDAYISWAPKSGSWKNTEIQLGIDNIFDKRYNEQSYYLNTYKGQEEKGRAYKATISYKF
32499	GC_00000875	core	Xsze	1196	29	30	2	0	0.945417	1	0.971943			C	C	COG3080	Fumarate reductase subunit D	MNQVPKRSDEPIFWGLFGAGGMWSAIVGPAIILLLGILLPLGLAPEALSYERILTFCQSFVGRIFLLLMISLPLWCGLHRIHHGMHDLQVHIPASKWVFYGAAAILSVVAVIGVFTL
30069	GC_00000794	core	Xsze	1197	29	30	2	0	0.908935	0.995701	0.950342			C	C	COG3029	Fumarate reductase subunit C	MTTKRKPYVRGMETNWWRKLGFYRFYMLREGTSVPTVWFSLLVLYGLFALKNGPESWAGFVSFLQNPAVLLINIITLLAALLHTKTWFELAPKALNIIVKNEKMAPGPIIKLLWAVTIIATAAILGVALCL
27969	GC_00000724	core	Xsze	1198	29	30	2	0	0.959743	0.975519	0.967567			C	C	COG0479	Succinate dehydrogenase/fumarate reductase, Fe-S protein subunit	MTEMKNLKMEVMRYNPEVDSEPYFTTYEVPYDEQTSLLDALGYIKDNLAPDLSYRWSCRMAICGSCGMMVNRVPKLACKTFLREYP------QGMKVEALGNFPIERDLVVDMTHFIESLEAIKPYIIGNDRKPVDGPNVQTPAQMAKYHQFSGCINCGLCYAACPQFGLNPEFIGPAAITLAHRYNLDNRDNGKKERMPQINSDNGVWSCTFVGYCSEVCPKHVDPAGAIQQSKAESAKDFLISMLKPQ
40119	GC_00001129	core	Xsze	1199	29	30	2	0	0.958849	0.961638	0.960241			C	C	COG1053	Succinate dehydrogenase/fumarate reductase, flavoprotein subunit	------------------------MQTINVDLAIIGAGGAGLRAAIAAAEANPQLKIALISKVYPMRSHTVAAEGGSAAVTQSQDSYDFHFNDTVSGGDWLCEQDVVEYFVKHCPTEMIQLEQWGCPWSRKEDGSINVRRFGGMKIERTWFAADKTGFHMLHTLFQTSLKYPQIQRFDEHFVLDILVDEGQARGLVALNMMEGTKVQIRANAVIMATGGAGRVYRYNTNGGIVTGDGMGMAFRHGVPLRDMEFVQYHPTGLPGSGILMTEGCRGEGGILVNKDGYRYLQDYGLGPETPLGHPENKYMELGPRDKVSQAFWHEWRAGRTIATPRGDVVHLDLRHLGEKKLLERLPFICELAKAYVGVDPVKEPIPVRPTAHYTMGGIETDQQCETRIKGLFAIGECSSVGLHGANRLGSNSLAELVVFGRLAGEEAVRHIQEA-TPANDSTLNAQTRDIEEKLNNLLNQKGGESWAKIRDELGTSMEEGCGIYRTPELMQKTIDKIAELKERFKHIGISDRSSVFNTDLLYTIELGFGLDVAECMAHSALNRRESRGAHQRLDEGCTERDDENFLKHTLAFYTPEGAPRLEYSDVKITKSQPAKRVYGGEAAAQEKKQKEKAND
98856	GC_00004485	accessoryII	Xsze	1200	3	5	2	0	0.92446	0.984166	0.953379							MNIKDKSDLVDTSKLNDKNEVEVTYNSVKIYRLQIYQIQDQARNDQIRVTLNDSRHGYIFFEFKYPSEQMRGLATYAGLLDSLATGKSVSLFADAYHGTPFVGYISGVDIYYK
98855	GC_00004485	accessoryII	Xsze	1201	3	5	2	0	0.92446	0.984166	0.953379							MNIKDKSDLVDTSKLNDKNEVEATYSSVKIYRLQIYQIQDQARNDQIRVTLNDSVHGYIFFEFKYPSEQMRGLATYEGLLDSLATGKPVSLFADAYQGTPFVGYISGVDIY--
104370	GC_00005864	accessoryII	Xsze	1202	3	3	1	0	0.90613	1	0.950754							MNNNDKSMSNDMAQNKITVLRNVKINRLRTDYLNNNLFVEVTSPAFSGMRVYILAYADYSISGTGIYLALLEALKNRNRYITSLRVGGNPPTPAVGYISGIMIEVKGTPPDPHPPW
113275	GC_00010966	singletons	Xsze	1203	1	1	1	0	1	1	1							MLTFNNLSLTKSEKCLTKLYILCLMIFHIEIKDTLSTCIAENGRSECVRPLSVENLSGGLDTGKLHVLFYFGVAGT
36369	GC_00001004	core	Xsze	1204	29	30	2	0	0.960101	1	0.979645			J	J	COG2269	Elongation factor P--beta-lysine ligase (EF-P beta-lysylation pathway)	MNEVANWQPSAPIANLLKRAEILAEIRRFFADRGVLEIETPAMSQATVTDVHLVPFQTEFVGPGAADGLTLYLMTSPEYHMKRLLAAGSGSIYQMGKSFRNEEAGRHHNPEFTMLEWYRPHYDMYRLMNEVDDLLQQVLDCESAESLSYQQAFIRYLNTDPLTASKEKLREVAAKLDLSNIADQEEDRDTLLQLLFVMGVEPQIGIEKPTFIYHFPASQAALAKISKEDHRVAERFEVYFKGMELANGFHELTDSHEQRLRFDQDNRKREAMGLPVQPIDEYLLEALAHGLPDCSGVALGVDRLIMLALGAERISEVIAFPVGIS
32169	GC_00000864	core	Xsze	1205	29	30	2	0	0.956312	0.991837	0.97375			I	I	COG0584	Glycerophosphoryl diester phosphodiesterase	MQTPIKTIMAGILLASSISGIAHAA---DKIVIAHRGASGYLPEHTLPAKAMAYAQGADYLEQDLVMTKDNELIVLHDHYLDRVTDVAERFPDRARADGRYYAIDFTLPEIRSLKFTEGFDIQDGKKIQSYPNRFPMGKSDFHIHTFQEELEFIQGLNKSTGKNIGIYPEIKAPWFHRQEGKDITTKVLEVLKQYGYTKKSDNVYLQCFDANELKRIKNELEPKLGMDLKLVQLIAYTDWNETYEQKPDGTWQNYSYEWMFKPGAMKEVAKYADGIGPDYHMLIDGNSTPNNIKLTGMVKEAHASHLVVHPYTIRIDQLPKYAASGNQLFDIVFDKANVDGAFTDFPDLAVKFLEKQHEHK
34869	GC_00000954	core	Xsze	1206	29	30	2	0	0.943282	0.990337	0.966237			G	G	COG2271	Sugar phosphate permease	MLSIFKPAPHKARVADQQIDPLYQRLRWQIFMGIFFGYAAYYLVRKNFTLAMPYLIEQGFTKGELGTALSAISIAYGFSKFIMGSVSDRSNPRYFLPAGLILAAAVMLFMGFVPWATSSIAVMFVLLFLCGWFQGMGWPPCGRTMVHWWSQKERGKIVSVWNCAHNVGGGLPPLLFLLGMAWFNDWKAALYMPALAAILVALIVFALMRDTPQSCGLPTIEEYKNDYPTDYTEKDEKELTAKEIFMQYVLPNKLLWLIAFANIFVYLLRYGILDWSPTYLQEVKHFDVKSYAWAYFLYEYAGIPGTLLCGWMSDKVFNGNRGATGVFFMILVTIATVVFWLNPAGNPIIDMACMIIIGFLIYGPVMLIGLHALELAPKKAAGTAAGFTGLFGYLGGSVSAGAIVGFTVDLVGWNGGFIVMISGCVLSILLLAIVMFGEKKHKEEMSN---ALVK
2916	GC_00000021	accessoryI	Xcab	2404	28	92	11	0	0.601514	0.684942	0.640523	NRPS	unknown	Q	Q	COG1020|COG1020|COG1020	Non-ribosomal peptide synthetase component F|Non-ribosomal peptide synthetase component F|Non-ribosomal peptide synthetase component F	------------------------------------------------------------------------------------------------------------------------------------------------------------------------------------------------------------------------------------------------------------------------------------------------------------------------------------------------------------------------------------------------------------------------------------------------------------------------------------------------------------------------------------------------------------------------------------------------------MNNNELTSLPLAERKRL------LELAKAAKLSR-------QHTQKAEIRPQAR------N---GNV---------------------------P--------LSWT----------------------------------------------------------------------------------------QQRLWFLTQ-LDPAAQTAYHM-SVGLHLQGQLNLNALQAALDRI-------IARHESLRTTFV--------------AI------EGTARQIIGD-----ASSGFALTTGDISHL-------------PEPEQQTTVEERARLEAVKPFDFTCGPLLRGHLL------RL--AADEHVLLLTQHHIISDGWSVKILIHELSALYQAFSQGQPDPLPELTLQYADYVLWQQQWLQSDV----LKTQLNYWRNR---LQGAPELLELPTDKPRPIQQSYRGKRVDLAFSPELSAGLKNLSQRHGTTLFMTLMAGWAVLLSRISGQSDLVIGTPIVNRPQ--HELEP----LIGFFANTLALRI-QLGDNPNVSELLAQVK---NCALSAYEHQDLPFEQLVEALRPT--------------RSLSHSPIFQVMLTLD---NKS-----EQRNFELAGLKLSELPLVRESAYFDLTLSLNDSDNGLTGELEYASDLFDPATVERMAGYLHTLLAAMVADDSQPVADLPLLTPPERTQLLTAFNAREVSYP------QDQLLQQLFEQQVTNSPAATALVYG----EQQLSYAELNRQANQLAHAL-IAAGVQPDDRVAICVERGVDMIAGLFGILKAGAGYVPLDPDYPTERLNYILSDCEPKLLLTQQHLQ----------HRL---TAGVP-----VWVMDNS--DYLSTVAQQPGHNPAPQ--QRGLEPHHLAYIIYTSGSTGQPKGVMIEHRHV-VNFVHVQRQTNALTPADRV-LQFTSVAFDTTVSDIFATLAAGATLVLRPAPLRIPDKTFSQFLQAQAITVCDLPTAFWHLWVQEMAAG--RCGFSASLRLVIVGGEKAELRHFNTWQSLAETRSCRWINSYGPTETTVIATVWQP------DTPAVCPAGTVPIGYPLTNARLYILDAQGQPVPIGVTGEIHIGGAGVARGYLNRPDLTDERFIPDPFS-----DHA-----G-------ARMYKTGDLGRWLPDGTIEYRERNDFQVKIRGFRIELGEIEAQLAQCDGVKDAVVT-----VHEDESGHK-RLVAYLVP----------QPEITLDLVPLREQLSTRLMDYMLPGAYVILDAFPVTPNGKL----DRKALPAP---DSAALVRREYAAPQGEIEQTLAEI----------WQDLLGAEQIGRHDNFFELGGHSLLTVQAAARLREKLNLEVTLQDLFTHPVLADLAASLMHAAQS--------------------VQPVILP--------------------ADRQQPLPLSWAQQRLWFLAQLDSAAQAAYHIAGSLELHG----------------VLNPAALQAALDRIVARHEILRTTITVIDGEARQIIGEADRGFALIYRDLSPLSPAEQQMARAAAAQAEARQ-------DFDFTQGPLVRAQLLK------LADQH--HILLVTQHHIISDGWSMNLLTKEFSALYQAFCQ----------QQPDP-LP-------PLPIQYADYALWQRQWLQGDRLGQQVNYWRNALQDAPVLLELPTDRVRP-------PEQSYRGDLVRFTLSPALSTGLHALSQRHGTTLFMTLLAGWAVLLSRLSGQ----PDVVIGTPVANRRYSEL--EPLIGFFANTLALRVRLEDNPTIKALLARVKA-HALDAYAHQDLPFEQLVEALQPPRSLSHSPVFQVMMDLDNTANQ---------PRFHLPELT-----------LSELPSDRKTTQFDLSLSLN----------DSDNGLTGELEYASDLFDPATVERMAGYLHTLLTAMVADDSQPVADL--PLLTPPERTQLLTAFNAREVSYP------QDR-LLQQLFEQQVTNSPAATALV-----------------------YGE-----QQLSYAELNRQANQLAHALIAAGVQPDDRVAICVERGVDMIAGLFGILKAGAGYVPLDPDYPTERL-----------------------------------------------------------------------------------------------------------------------------------------------------------------------------------------------------------------------------------------------------------------------------------------------------------------------------------------------------------------------------------------------------------------------------------------------------------------------------------------------------------------------------------------------------------------------------------------------------------------------------------------------------------------------------------------------------------------------------------------------------------------------------------------------------------------------------------------------------------------------------------------------------------------------------------------------------------------------------------------------------------------------------------------------------------------------------------------------------------------------------NYILSDCEPKLLLTQQH---------------LQHRLTA-GVP---VWVMDNSDYLST----VA---------QQPGHNPSPQQRG--LAPHHLAYIIYTSGSTGQPKGVMIEHRHVVNFVHVQRQTNAL-TPADRV-----LQFTSVAFDTTVSDIFATLAAGATLVLRPAPLRIPDKTFSQFLQAQAITVCDLPTAFWHLWVQEMA--AGRCGFSASLRLVIVGGGKAELRHFNTWQSLAETRSCRWINSYGPTETTVIATVWQPDTPAVCPA--------------GTVPIGYPLTNARLYILDAQGQPVPIGVTGEIHIGGAGVARGYLNRPDLTDERFI-----PDPFS------DHAGARMYKTGDLGRWLPDGTIEYRERNDFQVKIRGFRIELGEIEAQLAQCDGVKDAVVTVR---------------EDESGHKRLVAYLVSQPEI----------TLDLVPLREQLSTRLMEYMLPSAYVILDAFPVTPNGKLDRKALPA-PDHSAIISREYQAPQGETE--QQLASVWQVLLGLEQVGRHDNFFELGGHSLLVVNLIEEL-RQRGFTLEVSTVFSSPTLMAMAARL----------MDTALD-----------------------------------------------------------------------------------------------------------------------------------------------------------------------------------------------------------------------------------------------------------DTGTYDVPP--------------------------------------------------------------------------------------------------------------------------------------------------------------------------------------------------------------------------------------------------------------------------------------------------------------------------------------------------------------------------------------------------------------------------------------------------------------------------------------------------------------------------------------------------------------------------------------------------------------------------------------------------------------------------------------------------------------------------------------------------------------------------------------------------------------------------------------------------------------------------NLITGDCQSITP--QMLPLVTLTQDHIDQIVTHVSGGVTNVQDIYPAGPLQEGILFHHLLETKGDIYLDNLLMSFD----SR---------ARLDTFLLTLQQVIDRHDILRSAFHWDNLPEPVQVVYRHAPLPVIESEL----------SSDIDAIQQLRDVTDPRSIRMDI-----TRAPLLSANIAKDPQTDCWHL------------------------------ALLYHHLVCDHLSLEMIFNEVEMLLLGQK----------DHLPPSLPYRNF----IAQIRSVPI-----EKHQTYFHQLLSDVDEP-TLPFDLLDVQGNLDEHDDAN------------------ENSKIEEAEFALDDELAHQIRDCARQQGVSAAVLFHV----------------AWAQVLAQCSGRED------VVFGTVLLGRSQRGTDTTQVLGMFINTLPVRIMLQ-ERTVQQVVQETYQQLSTLLEHEQTPLAIAQRCSGIQAP------------QPLFSSLLNFRHSQ---RHDQQAGSPVWEGIQTFSSEE-RSNYPLSLDVDDFENGFALTAQCNRQVNPT----RINAYMDTALRALVTA-LQ---------------NMPK--------------QLIQSITILPPAERAQLLADFNKAKVD--------CPQDMLLQQLFEQQVALTPDAIALI----------HGTQISTEQISEEQQLTYKDLNQRAN-------------------QLAHALIAAGVQP--------DDRVAICV------ERGLDMVVGLFGILKAGAGYVPLDTDYPTERLNYILSD-CAPKLL-------------------------------------LTQ----------QHLQTRL---STDVPV-------WNLDN--HH-------------HAELMAQQPTHNPEPQQLGLEPH-HLAYIIYTSGSTGQP----------------------------KGVMIE-----------------------------------------HRNVVNF----------------------------------------VH-VQCQTNELTPADR--VLQFTSVAFDTTV-------------------------------SDIFATLAAGA-TLVLRPSELRVPDSAFA-------RFLQ---------QQKIT----------------------------------------VTDLPTAFWHLWVQEIAAGRCGF-S---PYLRLVIVGG-----------------------------------------EKAELRHFMT--------------WQSLPETRSCRWIN--------------------------------SYGPTETTVIATV-----------LKL---------DST--------SVY-----------TAEAL-------PIGYPLANTRIY-------------ILDTRGEPVPMGVSGEIYIAGAGVARGYLN--------------------QPELTADCFVPDPFAGSST-----EPS----------HARMYKTGDLGRWLPDGTIEYLGR-NDFQIKLRGFRIEPG-------------------------------------------EIETQLAACEGVKDAIVMVRED----------------ETGDKRLVAYLVPQ----PDA--------------------TLEVASLREQLSNHLLDYMIPSAFIVLDAFPLNP--------------------------------NGKLDRKSLPA--PDRSATATRE------------------YEAPQGEAEQQLAAIWQTL--LGLELVGRHDDFFELGGNSLSIMQLSTRLHEEFHLEIS-IADIFRHSTLSKLA---ELILSKQV-------------------------------------------------------------------------------------------------------------------------------------------------ETFFDQDIE----------------------DIQKELENLSE---------------EELL-----------------------------------AMLNGGQ---K---------------------------------------------------------------------------------------------------------------------------------------------------------------
11043	GC_00000187	accessoryI	Xcab	2403	28	35	4	0	0.759879	0.885568	0.817923	NRPS	unknown	Q	Q	COG1020	Non-ribosomal peptide synthetase component F	-------------------------------------------------MNYPDTLKSFALSEAQSSRWFQYQINPAQRGQNNSAFCARVKGLTAEKLEDALNHLIKRHPMLRASFGQYDGKLGYQIAENAVIKITRHNARDLSEETLQQVVRNDCWHAFDLNNPLRVYASWYQCDDQESVMVLTFDHLAVDGWSYWILLEELGKLLTEQELPPAPERSYQDYVIWQQQWLNSNNAKKQQQFWCDNLSGHLTELQLP-----ASNKPVINQSPSATDKITVPGKLSDTLARKLLVMAEKYGNSLFAIFLAAYQILLHRYTGQDDIFIGSIMPGRSRAPWGKLVGEFVNPVALRGQINDEMTVQEHILQAAKTIRQAIENQKYPFPKILEQIKVQRHADTHPVFQTIMTFQQPRYISNLVSLWMDQSSSTTVHWGGAELRSFPYPYYAEMPVPLMVNVIEVDQQINCGFHYDTKLFDAELITQLMNNFFNLLTAMADDEQQTIDSLPLMNESERQRILYNFNATDISYPQNVLLHQLFEQQVNYTPAAIALICDNHQLTYEELNRQANKLAHAFVAAGIQADNRIGLCMERSPEMVIALLGILKAGAAYVPLDPEYPADRLRHILTDSEPALVLSHH-----GLQSHLPDTSVPLWIWESGEFQATITEQQEDNLSITDLGLTSRNLAYVLYTSGSTGLPKGVMNEHRGIVNRLLWAKDEYQLNPNDLVLQKTPFSFDVSVWEFFLPLLAGAQLVMARPGGHKDPLYLLEEIESRGITTLHFVPSMLQSFIHLT---PAERCPSLRQILCSGEALPYSLQQQCLSHFPHSELHNLYGPTEAAIDVTSWRCG----SEKY----VDLVPIGHPIANTQIYILDKLGRLVPIGVTGEIHIGGIGVARGYLNRPELTAERFVHDPFSNLPDARMYKTGDLGRWLPDGSIDYLGRNDFQVKIRGNRIELEEIETRLAQCAGVQQVVVVARAYDSADTRLIAYIIPQSGTTLNIPELREQLGNSLPDYMIPGAFVMLDTFPLTLSGKLDRRALPIPDHSSVITQEYAAPQGEIEEQLADIWQTILKIDRIGRYDNFFELGGHSLLVLQLQSRINEIFDVDISIQQLFAHPSICQLEECIINAQLLQFDADSLQDIYKSME
84542	GC_00002859	accessoryI	Xsze	1209	12	15	2	0	0.84245	0.65228	0.735268			K	K	COG3177	Fic family protein	MWIWEQEHWPNFQWDVHILSPILREIHFNQRLLSGRVEVESVEQAALDNLLANILYSCEIEGEKLNAASVRSSLANRLGINDINPYPTNKLSDGMAEIALDVIEKCDEPLSLERILQWHNLMFPDGYTLFNPIKGGQLRHGSMQVVSGRIDKPVVHFEAPPAERLRGEMAKFIVWFNQSRNEPSLDSILRAAIVHLWFVTFHPMEDGNGRITR----------------------------------------------------------------------------------------------------------------------------------------------------------------
84543	GC_00002859	accessoryI	Xsze	1210	12	15	2	0	0.84245	0.65228	0.735268			K	K	COG3177	Fic family protein	-------------------------------------------------------MVCHISSHG----------------------------------------------------RWQWAHYP------------------------------------------------------------------------------------------LTDLVLAQGESRSIRFYAMSVSICERRKQYYEIL--------------------------------------------------------EQTKVLNKMLNDDFQQGINSSQYQKMAQVSRATATRHLNHLMELGCLKKTDAGGRSTRYVIHHC-----
36999	GC_00001025	core	Xsze	1211	29	30	2	0	0.921184	1	0.958975			C	C	COG0371	Glycerol dehydrogenase or related enzyme, iron-containing ADH family	MLKVIQSPSKYIQGPDALSHIGQYTKILADHVFVIADNFVMSLIGDAVDNSLKEHDVTSHFELFHGECSQNEILRLSAILVENQCQAVIGIGGGKTLDTAKAVAYESQIPVVISPTLVSTDAPTSALSVLYTELGEFDRYQVYPQNPNIVLVDTTIISKAPVRLFVAGMGDALATYFEARASSAAHKPTMAGGLASKTGLALAKLCYETLLEDGYKAKLAIEAGVSTPAVENIIEANTYLSGVGFESSGLAAAHAIHNGFTLLEECHHLYHGEKVAFGTLTQLVLENSPNEELETVLDFCTQMGLPITLEQLGLRDNEKLHKKIMQVAIASCAEGETIHNMPFTVTPEQVYAAILAADRIGQDWLY
40569	GC_00001144	core	Xsze	1212	29	30	2	0	0.927624	0.961003	0.944019			S	S	COG1738	Uncharacterized PurR-regulated membrane protein YhhQ, DUF165 family	---MFQLTAQ-----QRITALFWLSLFHVLIITSSNYLVQLPITIFGFHTTWGAFTFPFIFLATDLTVRIYGAPLARRIIIAVMMPALLISYLISVLFFQGTWQGFETLGTFNLFVARIAAASFMAYALGQILDVGVFNRLRQKRRWWIAPAAAMFFGNMLDTLAFFFIAFYRSTDAFMATHWVEIALIDYAFKLFICMLFFLPAYGILLNLILKYFFT-QTDAKTPAQA-
28419	GC_00000739	core	Xsze	1213	29	30	2	0	0.914018	0.977659	0.944768			O	O	COG0425	TusA-related sulfurtransferase	MSDVFANPDKTLDTLGLRCPEPVMMVRKTVRHMTAGQTLLIIADDPATTRDIPGFCRFMDHSLIAQETENTPYRYLLRKSE---
39309	GC_00001102	core	Xsze	1214	29	30	2	0	0.870715	0.960093	0.913222			P	P	COG2217|COG2608|COG4531	Cation transport ATPase|Copper chaperone CopZ|ABC-type Zn2+ transport system, periplasmic component/surface adhesin	MFSNTKQHKQSEHN------PSPTHKQKHHDDTDN-VSNHLHD--LNNKKHAHSHGSHCHDHGHDHSHDHGHSHDHGHKHEKTGANCLHDHAHAVQDNAPLKLIANKRFNWIIQGMDCPSCAGKIENAVKKLPEAKQVKVLFTTEKLVVDSDIDIRASVEQAVKQAGFEIKETGSTTQL--PPATSHWKTFSPILILTALMLISWGISAVSAPTGKIAFIITTLFGLYPVATKAIKLMRSGTPFAIETLMSVAAIGALFIDATSEAAMVILLFKLGEVLESYAAGRARRGVSALMALVPDQALLVKDGKKETVSAAELRPGDIIEIAPGGRLPSDAELLSPFASFDESALTGESIPIERQQGEKISAGCLSVDSAVQMKVISEPGHNAIDRILQLIEEAEERRAPIERFIDRFSRIYTPLIIAFSVLMVLLPPLLFGGSWETWLYRGLTLLLIGCPCALVISTPAAITSALAAATRRGALIKGGAALEQLGSVTTIALDKTGTLTEGKPRVTEIVPVEQVGIDTLLALAGSVESGSHHPLAKAILNAAEERGVTIVEAEQRKALAGIGVEGQLSGQRILVSSPERLPQDVLSAEWQQKVAELENGGKTAVAIMQGEQFMGLIAMQDTLRQDAVDAIRALKRQGVEAVMLTGDNPRAAAAIANQLGIDYRASLLPEDKVRAVTELNQKHNTMMVGDGINDAPAMKAASIGIAMGSGTDVALETADAALTHNRLTGLPEMIALSRTTHYNIRQNITIALGLKAIFLITSLLGITGLWMAVLADSGATALVTANAIRLLRIKSQKL-
74111	GC_00002314	accessoryI	Xsze	1215	23	24	2	0	0.887144	0.997236	0.938974			S	S	COG3714	Uncharacterized membrane protein YhhN	MSWPFLAVFFSGWLYIDAAYRDLRWQQWLFRPVTMLLLLLWACQAPGLEISGYLIIAGLLTALLSDTIRMLPSKYLLLSFITLFLSYLLYTISFALHNGFSFFFPLPLIILAVGVAVILIIWTRLDNMRWRVIDNFVMALIMVWVACEQYFSLSNENRFSLMAGALLLLLGHCIRIIDHYRFPFKVSKAIVAVCGFVGHFLIIRSLFL
32319	GC_00000869	core	Xsze	1216	29	30	2	0	0.885698	0.965548	0.923901			S	S	COG3776	Uncharacterized conserved protein YhhL, DUF1145 family	MFIQLGRVLMIFVWGIMIFNFFQPFPKPLKYFMDIAMVFTVVMHAFQLLLLKHTQPKGQKLSAFLQTKIFFFGVFELLNWQKKERKKEQEKK-
33729	GC_00000916	core	Xsze	1217	29	30	2	0	0.897799	0.940236	0.918527			J	J	COG0742	16S rRNA G966 N2-methylase RsmD	MTKKAQRAPLGQIRIIGGKWRGRKLPVPDSDGLRPTTDRVRETLFNWLMPIIQEARCLDCFAGSGALGFEALSRYADHATLIEYDRHVAKQLSDNLALLKAENATVVQGNTLQY------LNGTGMPFNVVFLDPPFRKGMLAETIHLLETNGWLAEESWIYVEAESETAATEVPANWQLHREKVAGQVAYRLYIRHQPSGI---
71616	GC_00002216	accessoryI	Xsze	1218	26	27	2	0	0.932383	0.748346	0.830288			U	U	COG0552	Signal recognition particle GTPase	MAKEKKRGFLSWFGLGRQDK--QQQEQAEKEKLA--------------------------AEEAARRVAEE---------------------------------EAEKQRLLAEEAARRAAEEEVEKQRLLAEEAARRAAEEEVEKQRLLAEEAARRAAEEEAEKQRLLAEEVARRAAEEEVEKQRLLAEEVARRAAEEEAEKQRLLAEEVAR------------------------------------------------------------------------------------RVAEEEVEKQRLLAEETARRAAEEEAEKQRLLAEEVARRAAEEEAEKQRLLAEEAARRAAEEEAEKQRLLAEEAARRVAEEEVEKQRLLAEEAARQ-----------AEEKTALPKEQERPAKEGFFARLKRSLVKTRQNFGSGFLGLFRGKKIDDELFEELEEQLLIADVGVETTRKIITSLTVHASRKELKDAEALYSKLKEEMSDILAKVDKPLEIEGKMPYVILMVGVNGVGKTTTIGKLARQYQSQGKSVMLAAGDTFRAAAVEQLQVWGERNKIPVVAQHSGADPASVIFDAIQSAKAKGIDVLIADTAGRLQNKSHLMEELKKIVRVMKKLDEEAPHEIMLTLDASTGQNAVSQAKLFNEAVGLTGISLTKLDGTAKGGVIFAIADQFEIPIRYIGVGEGIEDLRPFKADDFIEALFARED
28269	GC_00000734	core	Xsze	1219	29	30	2	0	0.968066	0.978256	0.973134			D	D	COG2884	ABC-type ATPase involved in cell division	MIRFEQVSKAYLGGRQALQGVDFHLLPGEMAFLTGHSGAGKSTLLKLICGIERPSAGHIWFSGHDISRLKSREIPFLRRQIGMIFQDHHLLLDRTVYENVAMPLIISGASTEDIRRRVSAALDKVGLLDKAKNFPIQLSGGEQQRVGIARAVVNKPTVLLADEPTGNLDGELSEGIMRLFEEFNRVGVTVLMATHDTALIER-----RNHRILTLNQGRVQGGHHG
41319	GC_00001169	core	Xsze	1220	29	30	2	0	0.913513	0.996284	0.953105			D	D	COG2177	Cell division protein FtsX	MAKNVRHPAKKTQSA--KSRSLKGGWRVQSRYAWKSTLSDMLRQPLATLLTIMVIAISLTLPSVFYIVWKNVNQAVIQWDPIPQLTVYLDKSLSDNGVNQVIYQLKSMDSVKSVNYLSREDSVNEFRAWSGFSSALDLLEENPLPAVAIVSPKLSFQGEQALMALRDQVAQIKGIEEVRMDDSWFARLNALTLLIGRIVAVVGILMVVALLLVIGNSVRLSIFSRRETINVMKLIGATDGFILRPFLNGGALLGFLGALFSLLLSALLVWKLSTVVTEVASVFGTSFELNGLGWDESLLLVLIAGMIGWIAAWFATIQHLRRFRPE
28899	GC_00000755	core	Xsze	1221	29	30	2	0	0.973925	0.993831	0.983777			K	K	COG0568	DNA-directed RNA polymerase, sigma subunit (sigma70/sigma32)	MTKEMQTLALVPQGSLEGYIRASNAYPMLSAEEEKELAERLHYQGDLDAAKKLILSHLRFVVHVARSYAGYGLPQADLIQEGNIGLMKAVRRFNPEVGVRLVSFAVHWIKAEIHEYVLRNWRIVKVATTKAQRKLFFNLRKAKQRLGWFSQDEVDLVAQELGVTSKDVREMESRMSAQDMAFDMSSDDDN-HDSQAAAPVLYLQDKASDFADGIEEDNWEHHAAEKLSVAMEGLDERSQDIIRARWLDDDNKTTLQELADKYGVSAERVRQLEKNAMKKLRLAIEA
43119	GC_00001229	core	Xsze	1222	29	30	2	0	0.892945	0.867543	0.88006			G	G	COG1929	Glycerate kinase	------------------------------------------------------MKIVIAPDSFKESLNALQVAQAIEQGFREIFPQADYVKVPMADGGEGTVESLVVATGGKRISCQATSPLGEVVEAFFGLLGDGKTAVIEMSAASGLHLVPMEQRNPLITTSYGTGELILAALEQGVEKIILGIGGSATNDGGAGMMQALGANLLDGDGRILPFGGIALTRLESIDLAALDPRLKELDFIVACDVNNPLCGEWGASAVFGPQKGATPEMVKILDAALCHYGMKLESLTGKSILNAAGAGAAGGMGASLFGCLGAKLQSGVEIVIDTLSLEEIVQGADLVITGEGRIDGQTIHGKTPIGVARVAKKFSIPTIALVGGMSKDYDIVHQHGLDAVFSIVPGVCSLSEALGNGADNLRVTARNIAAVWAM---------SHT-----
88022	GC_00003122	accessoryI	Xsze	1223	12	12	1	0	0.849332	0.892166	0.870222			G	G	COG2814	Predicted arabinose efflux permease, MFS family	--------------------------------------MLNMNSATPIHNIKVIFYLVCFSAFFGSLAQNIYAPVIPMIKTLFSTSLPLVNLTVSAFTFILAIMQIVYGPLADRKGRKAVLLPALIISVMGSIGCAMVSDIYWLIFFRIVQAMGIAAIPVIAATIIGDLYSEQERAKAISTYQMLLTLAPASGPLLGGYLAEINGYVAIFVFIAVIGGLLFIGNWFWLPET------------KPEPSIHPQRMSLHFFSILSDRTAQSVFYISFMLFYCYFCFLTFLPIILNHEYDFSPADIGWMYIPMSLAMIAGSYCYRLIHPYFSPRNGMIFSCLLNLGIILLFSMTYHQGIAILIMVTALYGFTLGLSTPTHATLLLTQFMKERATVIGLYNFIRYTGMATGPMVGSILLFNNDYGGVFWVGALLFALSIVFTIIMTQQC----
107419	GC_00007026	accessoryII	Xsze	1224	2	2	1	0	1	1	1							MITAFCKDFFASFCQYAENSFYGNALKHILLSFVLQRLWQDCGVKEKKE
86856	GC_00003027	accessoryI	Xsze	1225	13	13	1	0	0.792124	0.974365	0.873844			K	K	COG1846	DNA-binding transcriptional regulator, MarR family	-MTSTTRQRELLAAINHLMHLRSGARQGYDEKTLHKHGLGGYSLSELHVIQHIGVSGLLNVTAISQRMQMTRGAISKICAKLLLRSVLEKSKMSGNQKETHFSLSIEGKKVFSEHEKLHKLAEEKWMKVLANYSEEELMVIKRFITDVSGAVEHSR-
5216	GC_00000052	core	Xsze	1226	29	61	3	0	0.742297	0.794797	0.767651			K	K	COG1396	Transcriptional regulator, contains XRE-family HTH domain	#NAME?
3792	GC_00000031	accessoryI	Xsze	1227	25	74	6	0	0.823597	0.715843	0.765949			X	X	COG3378|COG4643	Phage- or plasmid-associated DNA primase|Uncharacterized domain associated with phage/plasmid primase	#NAME?
1295	GC_00000006	accessoryI	Xsze	1228	27	166	15	0	0.677965	0.678286	0.678126			U	U	COG3157	Type VI protein secretion system component Hcp (secreted cytotoxin)	-------------------------MSHLIYLSLKGKKQGLISAGCSTPESIGNRYQAGRENAIQVLSVNHSVSRDQNAHHHPVSFTKPIDKSSPLLVMAIDGNELLEAVFLCYRTNPMGQLEAFYEIKLTGATLVDFTCHYPHSINSNDQIPYETVQLDYKSISCNHIAAGTSGY--SITQLAGREEGKPLLSGFSNVKPLKKPLVEENPIKPAKHHARYRCVDDNGNLLTECKYRVCLPDGQIKTGTTDKQGFTQWHLTDDKNNLNFHILKD-------------------
82718	GC_00002740	accessoryI	Xsze	1229	10	16	4	0	0.817582	0.676625	0.740455							MPTYTVQTKIESNVPVENLLYDLAIYRRDAKGNLHILLDVFQETLQSNYETQQHVTQETDDSLSVIYIMQMMLYRKHVSNVFPVLQTPFKKMYTLGEFVSGKACSEKKRENACYFESTIETKPVSKGDNTVELRITIPERPFIAKEYPIGHPHDPFEKSKIESQIQDRLSKRTYPDQNGASLCGPAAFFYCLQIDRPDIYEQAARELWKYGKTKIGQLEIKPGEGCRHPKGSFYD----GKDEEISGLDWITLASLRDSENMILSYDEVASPVAGITAWWPLSEWFEKAGYEKVFSNISLMHSNKKDIEELNNYIEQGYHVVSLISAGMLGTL--RETSGKNHWVVWEDKLREYDNS-----------VNLILFSWGRVKPWVKSNTSYDYFMEHTFGGLVFKPMK
107174	GC_00006903	accessoryII	Xsze	1230	2	2	1	0	0.701613	0.815385	0.754232							-------------------------MLFILFTSSCSSLSVSVYPEENYLPDATVGKEYHVSILIEGGSVY------SKTPIIIEPPDSGIKWSPHKSKFMLHGKEEISEDYNHLIISGKPSKVGEIYITVGGGVSGTMFTGGGKFNKIYTIKVKE-
2512	GC_00000016	accessoryI	Xsze	1231	26	104	8	0	0.89723	0.704683	0.789384			X	X	COG4653	Predicted phage phi-C31 gp36 major capsid-like protein	------------------MKKLLELRQQKSDLTHQIRSLLTKAETEKRSLNADEAKQFDELRSQSDTLNTEIARYASLANEERS------------------------------------------------------------------------------------------------------------------------------------------------------------------------------------------------------------------------------------------------------------------------------------------------------------------------------------------------
2894	GC_00000020	accessoryI	Xsze	1232	25	94	8	0	0.93777	0.707028	0.806214			X	X	COG4626	Phage terminase-like protein, large subunit, contains N-terminal HTH domain	---------------------------------------------------------------------------------------------------------------------------------------------------------------------------------------------------------------------MRARPEGILFAITTAGSNVISACKQHYDYCCQILDGEEQNESLFALIYELDDEKEIDDESLWIKANPNLDISVDSASLHDTIQKARGIPSQWTEMLTKRFNIWCQGETPWMGEGAWKACQSDYDENDLKGLECYAGLDLSSTDDITSLCYTFPVD--NELLVLTRHYLPEAQLQNPANKNRAVYRQWVQAGRIRITAGDCIDYDRIRDDILNDSQQFDIKLVGFDTWNATHLRAQLQGAGLDVEPFPQTYLRFSPVAKSAEVFVNRKVIRHNGDPVLAWAMSNVVMETDANANIKPNKKKLANKIDSAIALLMSFGTWQIEHEEFVFSLNEEQQQ----------------------------------RLNNFDGI----
70239	GC_00002165	accessoryI	Xsze	1233	14	27	7	0	0.573871	0.668363	0.617523			X	X	COG5301	Phage-related tail fibre protein	#NAME?
279	GC_00000001	core	Xsze	1234	29	303	18	0	0.798856	0.756387	0.777042			K	K	COG3423	Predicted transcriptional regulator, lambda repressor-like DNA-binding domain	--------------------------------------------------------------MNNVRN---------DWHQADIIAALRKRGTTLAAVSREAGLSSSTLANTLSRPWPKGEWIIANYLEIYPSEIWPSCYFDS------------------------------------------------------------------------------------------------------------------------
18526	GC_00000416	core	Xsze	1235	29	31	2	0	1	1	1			K	K	COG2901	DNA-binding protein Fis (factor for inversion stimulation)	MFEQRVNSDVLTVATVNSQDQVTQKPLRDSVKQALKNYFAQLNGQDVNDLYELVLAEVEQPLLDMVMQYTRGNQTRAALMMGINRGTLRKKLKKYGMN
16799	GC_00000362	core	Xsze	1236	29	32	2	0	0.975445	0.936235	0.955438			J	J	COG0042	tRNA-dihydrouridine synthase	-----------------------------------MAVSEMLSSNPQVWRTDKSRLRMVHSDEPGVRSVQIAGSDPDEMAAAAKINVDSGAQIIDINMGCPAKKVNRKLAGSALLRYPELVEKILSAVVNAVDVPVTLKIRTGWSPEERNCVEIAQLAERCGIQALTIHGRTRACLFNGEAEYDNIRTVKQTVAIPIIANGDITDPLKARAVLEYTGADALMIGRAAQGRPWIFREIQHYLETGELLPPMPIGEVQRLMSEHIRELQDFYGQGKGVRIARKHVSWYLKEHAPDDQFRRSFNAIEDASEQLEALEAYFENFCVNKEKS
17023	GC_00000369	core	Xsze	1237	29	32	2	0	0.963636	1	0.981481			J	J	COG2264	Ribosomal protein L11 methylase PrmA	MPWIQLRLNTTGQQAEALGDELVESGAVSVTFQDSHDTPIFEPLPGETRLWGDTDVIGLYDAEMDMKAVVSQLEQVPQLGKGFIHKIEQLEDKDWEREWMDNFHPMRFGNRLWICPSWREVPEPDAVNVMLDPGLAFGTGTHPTTSLCLQWLDGLDLAGKTIIDFGCGSGILAIAALKLGAKRAIGIDIDPQAIQASRDNAERNGVSDQLTLYLSKDQPNDLECDVVIANILAGPLRELAPIIGSLPKSGGLLGLSGVLASQAEGVAQAYDNEFIIDPIAEQEEWCRITGIKK
17151	GC_00000373	core	Xsze	1238	29	32	2	0	0.945644	0.992279	0.9684			H	H	COG4145	Na+/panthothenate symporter	--MQSEVIFPLVGYLALVFLLSIYAYRRRQTGEFLHEYFLGNRSMGGFVLAMTITATYISASSFIGGPGAAYKYGIGWVLLSMIQLPAIWLSLSVLGKKFAILARRYNAVTLNDMLYARYQSRFLVWFASLSLLVAFVGAMTVQFIGGARLLETAAGIPYDTGLLIFGVSIALYTAFGGFRASVLNDALQGLVMLLGTTLLLAGIIYKAGGLSAAISTLSTIDPNLVSPHGADNILTGPFMASFWVLVCFGVVGLPHTAVRCISYKDSKAVHRGIILGTIVMAILMFGMHLAGALGRAIIPDLTIPDQVIPTLMITVLPPVAAGIFLAAPMAAIMSTINAQLLQSSATIVKDLYLNLFPQQLKQEKKLSRISSYSTLILGALLLLAAWRPPEMIIWLNLLAFGGLQAVFLWPLVLGLYWENANAHGAISSMLTGATSYTLLATFNLHLLGFHPIVPSLLLSLLAFGLGNMMGHRQ---QSAASQ
17439	GC_00000382	core	Xsze	1239	29	32	2	0	0.904551	0.900268	0.902405			S	S	COG3924	Uncharacterized membrane protein YhdT	MDRRFVQSHKEARWAVFLTLAYLVGWLLCAYLPSDDIGFTGLPRWFELACLLLPALFIILCWLMVKYIFKDVPLED----------TDAK
105312	GC_00006178	accessoryII	Xsze	1240	3	3	1	0	0.828969	0.727377	0.774857			M	M	COG1388	LysM repeat	MERKRIKLWADKQCYRIKQGVGRAMFAQIAILAAATLTPTVVVASAPSATQQGPSLSKSSTQSGDSVSSPQKTPPEKLLAEKQEQVSSAGSPENTTEHWLASGVSRAAGLLKNGNVVDSFKNQLHSMAISEANQVVQNWLQRYGTIKLQANVDDRGRLEGSQFDMLLPLYDIEKQMAFTQFGLRHINSRTTANFGLGQRHFFDTSLLGYNAFLDHDITRDHTRIGIGAEYARDFMKFGANGYFRASGWKEGKKLQDYDERPANGFDLRAEGYMPTYPQLGGKLVYEQYFGHEVGLLSEEHRQKNPAVFTLGASYTPIPLVTLGIDRKQSAQGHGETLFNFGLSYELGTPWSEQVNPGVVAFKRSLQGGRYDLVERNNQIVLEHRKKDLVHLTIENRISGRGNEIMPLNVTIRSKYGLKEIIWDTAALEAGGGQLEKVAPSIRGGTHYRLTLPPYHDKGNNTYILSGIAYDNEGNASERAETQVRVLSSEIAIDHSGFEVPHTAMLADGKTQTALWLKLLDKDGNVVRGASDSIELFSDLKGLKGQGKNPELDSKPKETPENSGIYKVLVTSGEKYGKWEIQAAVDGHELSPAVIDFSASLAEIADVEKSQFRVSKEGALDPDESVTFGLTLFDKNGNVITGAEDYLKLELNDSGLYSQGKKPSVGQVKELPSGSGQYEWSVKGDGTKGQLGVTISVEGRAIKTINVIFGNTLADTVSDAYSKISVDVTQLEVDENHKQQTTLRLELKDAQNKPITGVQQHIHFSGTGLSGPGSEPTIGKTQEDPNHPGTYTATLTAGTQTGEWTIMLDIDGKTLNQIVGRITFASLLADSVNDKTSTLTINPQTLEAGTGKLAHIQLMLKDKDGQPMTGKASHIAFEGSQLPGSGTDPEIVDIREDENNQGTYIATIQAGTKTGDWQVTLKVDGKTLGKITNHITFT--SPLADLVNDKTSTLTINPRTLEAGTGKLAHIQLMLKDKDGQPMTGKASHIAFEGSQLPGSGTDPEIVDIREDENNQGTYIATIQAGTKTGDWQVTLKVDGKTLGKITNHITFT--SSLADLVNDKTSTLTINPRTLEAGTGKLAHIQLMLKDKDDQPMTGKASHIAFEGSQLPGSGTDPEIADIREDENNQGTYIATIQAGSKSGQWKVTLKVDDVKLDQIAASINFEPSLADRINESKSTFAVATKKLEANNHMKTEISLILKDNDNQPITGAQEYIHFDLSKLSGHGNPPEIGAVQEEEGVPGTYKATLMAGGQAGSLTVTPKVGEKVLSSLSDTVEFTPAILPKISKLKLQVVTESYPYNEQILMVGRSLKVDYEFDSNGSNGTDNSFYAWGKKGETAAAVKELANSGDNGNKPDLQGDADSTLVKGTVKDGNGVPLYLIREEHAGEVLEFSILARNGENTRTNDILTRSTDEPADQGNETISKIGGGRVSNIAGSVVIKLDA-NGKGETLPIGIGGKSVIKLRAKSNLAANSVSDTAQLTVSTLNKNKTPAPWVHVEITLSG--EDRKSKTVPDADVKTRLAPSKGNYATTKYEG-YTDGTGQLVMTVSDPDGKGIQTYLRARADTLMG-AVSDTHSIIFTVITSPDDDNATYWGHMPKTVTAGGKTFHRPQLADEKHLEDKHGYEKNNETWLRMKWSTVKEYCKYGNEFNSVLPTIADAKGLAEYNLSTEDLYLYYGWPVKNGNNGYKIWTSETTSKGSKERRAVVDLDTNTLGDNGSDDPDKGEYFIPICLK----
102764	GC_00005367	accessoryII	Xsze	1241	4	4	1	0	0.733157	0.957886	0.830589							MRYHYILFKLKDSYHGSVVRYDAYEDVWEKQKTVTEVETEK-KNNPAGFLYK--TDQSGPEKLYMVLREYRYF--GATDIVLVDVSNGEYANTDFTSSSTIVPF---NHSRNVNFLYQESSGTLNAAFLRFDNNNPLRLNLGGLSELDADLKQYEISGYPSMVHFDNHLGDNAKVFYVNADQKLASFDIDFHRQSTTGQRIYSKLTVIGSPSSIYNAWRGEHIVFYRSQYNELCYAIFSAHGPSAGRLLADGSLYSHRTEVFSSPTVIYSDKKATVYFVGDDEKMWMYQIGIAGKLPEIVLYRGNFVIGDVSG----APFAIASDTQVMF
2077	GC_00000012	accessoryI	Xsze	1242	21	117	27	0	0.756522	0.664277	0.707405							MMAYKQLTETEKYQIFSL--------------------------------------------------------------------------------------------------------------------------------------------------------------------------------------------------------------------------------------------------------------------------KEVSFQLVEFS-----------------------TRY-----------------F------SR------------------------------YRKA--------------------
108207	GC_00007420	accessoryII	Xsze	1243	2	2	1	0	1	1	1							MKLNAPKKQPEGLFKHTTPGSILSSLDNPQSAPKPEILDTVYSVYMGYKGIQNMNYVNINRSGWMVFESSPETTYDIISYEEKYYIIIANGPYKNYYLGYSIESYIGAYEPWNNASYWTSAPVDNFPYPGIYGFKGKITPYNLGDNNVYACVNGYNDGVSTLKPFDIY
16895	GC_00000365	core	Xsze	1244	29	32	2	0	0.973389	0.99947	0.986257			I	I	COG0439	Biotin carboxylase	MLEKIVIANRGEIALRILRACKELGIKTVAVHSAADRDLKHVLLADETVCIGPAASAKSYLNIPAIISAAEITCAQAIHPGYGFLSENADFAEQVERSGFIFIGPKADTIRLMGDKVSAISAMKKAGVPCVPGSDGPLGDDTEKNKTIANRIGYPVIIKASGGGGGRGMRVVRSDKDLEQSIALTRAEAKAAFNNDMVYMEKFLENPRHVEIQVLADGQGNALYLAERDCSMQRRHQKVVEEAPAPGISSELRRNIGERCANACVEIGYRGAGTFEFLYENGEFYFIEMNTRIQVEHPVTEMITGVDLIKEQLRIAAGMPLSIKQEDIKIQGHAIECRINAEDAKTFLPSPGKITHFHSPGGFGVRWESHIYAGYTVPPYYDSMIGKLITYGETREVAIARMKNALAELIIDGIKTNIDLQLAIMNDENFQKGGTNIHYLEKKLGLQN-
16735	GC_00000360	core	Xsze	1245	29	32	2	0	0.918829	0.971959	0.944648			I|H	I|H	COG0511	Biotin carboxyl carrier protein	MDIRKIKKLIELVEESGISELEISEGEESVRISRTTAAPAMPVTQQYISAPVQQPVP--ASTPAVTLSAAADKPAEISGHIVRSPMVGTFYRSPSPDAKAFIEIGQHVNQGETLCIVEAMKMMNQIEADKTGVVKAILAQDGQPVEFDEPLVVIE
16543	GC_00000354	core	Xsze	1246	29	32	2	0	0.957126	0.980776	0.968807			E	E	COG0757	3-dehydroquinate dehydratase	MADKFRILLLNGPNLNLLGTREPETYGKLTLNNIVDKLSKEAHPLGVELSHLQSNAESELIERIHSARGNTDFILINPAAYTHTSVALRDALLAVDIPFIEIHLSNVHAREPFRHHSYLSDIAVGVICGLGADGYSFALQAAVNRLSTSN---
13575	GC_00000262	core	Xsze	1247	29	33	2	0	0.877994	0.832167	0.854466			R|C	R|C	COG0604	NADPH:quinone reductase or related Zn-dependent oxidoreductase	-------------------------------------------------------------------------------MKALLLDQNETL-SASIQDIEPSQLPSGDVIIDIHWSTLNYKDALAITGKGKIVRQFPMIPGIDFSGVVHHSEDPRFHIGQHVLLTGWGVGEKHWGGLAEQAKVSGDWLTPLPQGLTLRQAMIIGTAGFTAMLCVMALEQGGITPESGEIVVTGASGGVGSTAMTLLSQLGYSVVAISSKPDNHDYLL-SLGAKAVLPVSDFSQTSAPLGKQRWAGVIDTVGGMVLATLLTQVNYNGVVAACGLASDSRLSTTVMPFILRNVRLQGVDSVTVASSKRPAIWQRLQKLLPDSFYRQTANEITLEQVIEHANKLVNNQAMGRTIVKLR-----
18588	GC_00000418	core	Xsze	1248	29	31	2	0	0.992993	1	0.996484			D	D	COG1077	Actin-like ATPase involved in cell morphogenesis	MLKKFRGMFSNDLSIDLGTANTLIYVKGEGIILNEPSVVAIRQDKAGSSKSVAAVGHAAKLMLGRTPGNIAAIRPMKDGVIADFYVTEKMLQHFIKRVHDNSFMRPSPRVLVCVPVGATQVERRAIRESAQSAGAREVFLIEEPMAAAIGAGLPVSEATGSMVVDIGGGTTEVAVISLNGVVYSSSVRIGGDRFDEAIINYVRRNYGSLIGEATAERIKHGIGSAYPTDEVNEIEVRGRNLAEGVPRSFTLNSNEILEALQEPLTGIVSAVMVALEQCPPELASDISERGMVLTGGGALLRNLDRLLMEETGIPVIVAEDPLTCVARGGGKALEMIDMHGGDLFSED
22494	GC_00000544	core	Xsze	1249	29	31	2	0	0.868042	0.816957	0.841725			D	D	COG1792	Cell shape-determining protein MreC	--------------------------------MKPIFSRGPSLQLRLFFAVIIAIILIVADSRLGVFNKVRSYLDTAVSPFYFLANGPRQFLDGISESLSSRDKLERENHTLRNELLLQNSKLLLLGQLKHENVRLRELLGSPLRRNEHMMVSQVLSGG-MEPYRDQVVIDKGAKDGVYEGQPVISDRGVVGQVISVSQLSSRILLICDPTHAIPVQVLRNDVRVIAGGSGCTDDLLLEPLPSDTDIRVGDVLVTSGLGGRFPEGYPVAVVSSVKIDNQRAHTVIYARPLAELRRLRYLLLLWGVDNNPSEPSPPSEVYRAANERLMQMLPQVLPNPSEAKPQFPEQ----------GADEGDANEG-----------NANNASPATK---------SSSTATGNR-
30369	GC_00000804	core	Xsze	1250	29	30	2	0	0.913296	0.965319	0.938588			M	M	COG2891	Cell shape-determining protein MreD	MSQYHSRRRWVIWLSFLVAIVLQIMPWPEQFFMFRPTLLMLCLVYWLLALPHRVSVGTGFVLGVIIDLLHGGILGAHALAFSMISFLVAFKFQLIRNMSLWQQSLVVVGLSTLMNLCVFLAH------TLLPKTIFHPEVFWNGLVNGILWPWLFLLMRKIRRQFSVR
30699	GC_00000815	core	Xsze	1251	29	30	2	0	0.911013	1	0.953435			Q	Q	COG0424	Predicted house-cleaning NTP pyrophosphatase, Maf/HAM1 superfamily	MKTIYLASGSPRRRELVGLLDFNFEILTSQVEEKWQKGESPQQYVTRLAEEKSQAGVAIAPHDYPVLGADTIVVLNNRILEKPRDQHHAAEMLSALSGQCHQVITAVALSNSQYILNETVITDVIFRQLSQQEIQEYIATGEPMDKAGAYGIQGKGGCFVKKINGSYHAVVGLPLVETYELITRFLALADGKKYS
29259	GC_00000767	core	Xsze	1252	29	30	2	0	0.954023	1	0.976471			J	J	COG1530	Ribonuclease G or E	MTAELLVNVTPSETRVAYIDGGILQEIHIEREAKRGIVGNIYKGRVSRVLPGMQAAFVDIGLDKAAFLHASDIMPHTECIAGEERKNFHVRDISKLVHQGQDLIVQVVKDPLGTKGARLTTDITLPSRYLVFMPGASHVGVSQRIEGEEERERLKNIVTDYCDEHGGFIIRTAAEGIGSEEVAQDAAFLKRLWSKVIERKKRNITKTKIYGELALAQRILRDFAGSSLDRIRVDSRQTFVQLQEFIDEYIPEMNAKLEHYQGNQPIFDLYDVENEIQRSLERKVELKSGGYLIIDQTEAMTTIDINTGAFVGHRNLEETIFNTNIEATQAIARQLRLRNLGGIIIIDFIDMVNGEHRRRVLASLEQALSKDKVKTTINGFSQLGLVEMTRKRTRESIEHILCDNCPTCQGRGTVKSVETVCYEILREIVRVHRVIDADRFLVYASPAVSEALKGDEFHVLAELELFVGKQVTVQTEQRYSQEQFDVVMI
23516	GC_00000577	core	Xsze	1253	29	31	2	0	0.786706	0.910041	0.843891			S	S	COG3164	Uncharacterized conserved protein YhdP, contains DUF3971 and AsmA2 domains	MKRLPKVLLATAAIVIIIVALLVSGLRFFLPHLNEYRQPLIEKIADLTGIPVNIGYINGRWESFGPSLEIRDISAKAEKVDIRAQKISLSLDIWRSLLQWRWNFRDLSFYQLQVNYDKTFFGEKGETKFSEPDSFSSLFLEQFSHFDLHDSRLTFLTPSGEKATLLLPQFTWVNQNHRHWAQGSVNLSS------INGQEGDVQVKLDLNDLNGILESGVIYLQADDIDMRLWLSHWLKDNTGLKNARFSLASWVTLKEGRIDGGRLQLKQGEADWHIGNKKHQLTVNDLFLRMRRQGEGWLFDIPNPENLKTNEQQWPKGYLAALYMNQASEYQGKDHWRVRAENIQLERLDGILPVLA-----FMTPDIVKNWQQMQPKGMLNRVALDITPERPE-NTDIRIQWQDVSWQRWKNQPSVSHFSGMLEGDKQQGNFRFALKDSVIDSGDFFQAPLNIVSSDGQISWQNNGKGTNVWSQGLDVQAQSLWLNGDFHYQKPSDGPPVLEILSGIKADDVGEAWRYFPKPLMGKSLTDYLTASLIKGKVDNATFVFRGNPHDFPFKQNNGQFQISVPLRNAAFQYQPDWPALLNLDIDLIFQNNGLRMQAQKTQLGKVKATQVSAVIPDYNKHQLVIDAELSGNGKTIHDYFSHTPLEDSIGRTLDSLQIDGKVDGKLHLDIPLNHDEVKVSGDVVLKETNLFIKPLDSQLTHLSGQFHFNNGNLKSDRLSASWQGQPVSLQFSTRDLPEHYLVDVDLDAHWAMQTLPKLPARLHQKLSGALNWQGKVNITIPQNPHTP-----SDKVKYRVVVDADLSHIKSQL------PALDSGAFREWNKANIRVDGDVDRFLMKGVIGKRYVFNTQWMLD--------KEHIQLQRGVFNTNVFNSIVFKE----NSEEIPALPEKSLLALTLPAIDGDKLLMLAGLMKGNASTDSNLLLPKAFEISLPSLDLGGQRWHQLEMHLEHQADGMDVNVTGEEIDGSVWIDN-----NKSLQASINYLNYDPRIIADSSVDANTLTLGKT----QH-----VSLSNWPKMDVKCTECWIGGLKIGKVSASVMPENNSLVLLNGQVENSAGTLALSGRWYEN----------STGSYTQAKGQLSGKKFDEMAAYLGFIVPIIDAPFQFDFNVNWRDVPWQPDLRTLNGMLSVNMKKGAIAKLGGGRAGQLLRLISFDALLRKLQLDFSDTFSNDFNFDSIRGDSTIKEGVVYTDNFFIDGLAADINATGKVDLVRRQINMELVITPEISTTVGVATAFAVNPVAGAAVFAATKVLGPLWSKISVIRYRLTGSLEQPRIDEVLRQLKEKKGP
32709	GC_00000882	core	Xsze	1254	29	30	2	0	0.951155	0.971308	0.961126			R	R	COG0388	Predicted amidohydrolase	MRNV-NVALLQLCSGTNVKYNLAQIEQQIKQLPNSVKLVLTPENALLFA-DAGTYREHAEKQGSGPLQQAVSEIAQRYGVWLLIGSMPMISQEDPSRITSSSLLFDDQGKIRARYDKIHMFDVNINDEHGAYNESTIYQRGEHITVVDTPVGRLGMTICYDLRFPGLFQALREQGAELISVPSAFTRLTGRSHWEPLLRARAIENQCIILAPAQVGVHGTRRTWGHSMAVNGWGEIIKKNPLTVSALELNIRRESLTHMREQIRVVKHNRFRPQLTSLIEKNTN----
41679	GC_00001181	core	Xsze	1255	29	30	2	0	0.960967	0.978414	0.969612			R	R	COG0312	Predicted Zn-dependent protease or its inactivated homolog	MSLTYVSEHLLASNNLSHQDLFSVLGQLAERRLDYADLYFQSSYHEAWVLEDRIIKDGSYNIDQGVGVRAVSGEKTGFAYADQITLNALQQSAQAARSIVREAGNGIAHTLGAVANNALYPAIDPLQSMSREEKIELLHRVDHIARAEDPRVQEVNASLSGVYEQVLVAATDGTLAADIRPLVRLSVSVLVEENGKRERGGSGGGARYGYEYFLRTEDGQTLAEQFAREAVRVALINLSAVAAPAGTMPVVLGAGWPGVLLHEAVGHGLEGDFNRRGTSVFSGQIGQKVASELCTVVDDGTIEGRRGSLSIDDEGVPGQYNVLIENGILKGYMQDKLNARLMGVAPTGNGRRESYAHLPMPRMTNTYMLAGNSTPEDIIASVDRGLYAPNFGGGQVDITSGKFVFSTSEAYLIENGKITKPVKGATLIGSGIEAMQQISMVGNDLALDKGVGVCGKEGQSVPVGVGQPTLKLDNLTVGGTA-
71983	GC_00002230	accessoryI	Xsze	1256	25	26	2	0	0.795317	0.72931	0.760885			F	F	COG4290	Guanyl-specific ribonuclease Sa	MKKNI------LAVVLLILAAGYTIL-------------------------TKGLLPFGTEKSAPN---------------TVVSESL--------------------------------------------------------------STQKIDVLTEHQRVADYLRKYH--KLPDYYITKKQARRLGWNPREGNLCDVLPGKAIGGDRFSNRENKLPAQQGRNWFEADVNYRCGHRGSDRLLYSNDGLIYLTVDHYNHFTRLE---
70508	GC_00002175	accessoryI	Xsze	1257	25	27	2	0	0.797492	0.917163	0.853152			K	K	COG2732	Barstar, RNAse (barnase) inhibitor	MKKVEFDFSQLPDLASFYRKFKQSFGLGDTFGFNLDALWDVVTGDIPLPIEIEFSHFTPQKRTRFAALVLLFEEAEEELEGELRFNITD------
107663	GC_00007148	accessoryII	Xsze	1258	2	2	1	0	1	1	1							MGDASNVLPNLVVSEISITKPVRVMSIGRLLSGCGLFCMAFRNSIEIMMLFAAIASIGAPIAQSPLATLMQTQFQKQEIEKVFICLFYEQPFILLALFIVSKLIEMFDLHTIMVSSSLFYIILGPLGLFITREIHSIGDIKP
75646	GC_00002379	accessoryI	Xsze	1259	22	23	2	0	0.874919	0.811384	0.841954			R|H	R|H	COG0111	Phosphoglycerate dehydrogenase or related dehydrogenase	MPLVIIPDDYQKATKQIKALYQNSHFEVVSLGDLGSDPKAETLLSKADALILIRERTLIDEEFLSKTPNLKLISQTGKVAYNIDLELCKQRGIAVVEGVGSPIAAAELAWLLIQSSIRKFTLSVEAMKQGQWQTELGDTVAGKTLGIIGYGKIGQLVAKYARAFDMNVQVWGSTRAQEQARQEGLIVPDSREEFFRTSDAITVHQRLVKETAGNITFSDLTHMKPTAVFVNTARSGLVETGALEKALDSGTPGFAALDVFDAEPIWDPNHPLLKRNNVLCSPHIGYVTKSCYDIYFESAFKNVERYFSGDESHVVNK
107949	GC_00007291	accessoryII	Xsze	1260	2	2	1	0	1	1	1							MTADYINNRGVRFNRLKKEFNLRWLDKDNDVAGVFICKNEADIINADIISIADNNKRIIVHSRGHCYEGFVSNNTFNTGMRCRFP
31569	GC_00000844	core	Xsze	1261	29	30	2	0	0.947837	0.988958	0.967961			J	J	COG3028	Ribosomal 50S subunit-associated protein YjgA (function unknown), DUF615 family	MAKQPEDWLDNYPAEEEE-EEIIWVSKSEIKRDAEILKKLGQELVELSKNQLERIPLDEDLLAAIVLAQKIKREGRRRQLQLIGKLLRARDPEPITIALDKLKNRHNQQVVILHKLEELRDKLLE-TDDAFEEVIALYPHTDRQQLRTLVRNAKKEKAANKPPKSYRQIFQYLKELSETA
39369	GC_00001104	core	Xsze	1262	29	30	2	0	0.952084	1	0.975454			R	R	COG0312	Predicted Zn-dependent protease or its inactivated homolog	MIVTNQQIAEQRKQLEDAVAYALELAKSGCDAAEVAVNKTTGINVSTRFSEVENVEFNSDGALGITVYHQQRKGSASSTDLSPEAIARTVQAAIDIAQYTSADPCAGPADKELLAFDAPELDLFHPADLDADTAIELAARAEQASLQADERITNTEGGSFSSHYGIRVFGNSHGMLQGYNSSRHSISSCVIAEQDGKMERDYAYTISRHFDDLKSPEWVGQECARRTLSRLGARKLPTMKAPVIFSAEVATGLFGHLVGAISGSSIYRKSSFLLDSLGKQILPSWLTIEEQPHLLRGLASTPFDSEGVRTMQRDIVKDGVLQTWLLTSYSARKLGLVNTGHAGGIHNWRIKGQGLDFSGLLREMGTGLIVTELMGQGVSAITGDYSRGASGFWVENGEIQYPVSEITIAGNLKDMWANMVTIGDDIETRSNIQCGSVLLPEMSIAGQ
39219	GC_00001099	core	Xsze	1263	29	30	2	0	0.927947	0.837751	0.880545			K	K	COG0782	Transcription elongation factor, GreA/GreB family	#NAME?
33007	GC_00000892	accessoryI	Xsze	1264	27	30	2	0	0.889333	0.912538	0.900787			M	M	COG0787	Alanine racemase	--------------------------------------------------------------------M-CAVLKGDAYGHGIGLLMPSIIKTGVPCVGITSNEEARIVRESGFKGQLIRIRTADVSEIESTLGYDMEEIVGDLEQAQAVDALAKKHGKQLHVHLVLNSGLMSRNGLEMKTEQGKQDALKIIRLPNLKLVGMMSHHALTDLDAIRSSIKKFEEQTSWLIKTAKLNRKDITLHASSSFASMTIPEAQFDMVRIGSALYGALSDSHPEYKSLIELKTRVASVKTYPQGNGVSYDNTYFLKRDSKLANLPVGFSDGLTSSLSNKAYVLINGHHAPIIGRISMNTAMVDVTDLPEVKAGDEVVLFGKQGNNEITQSDIQKWSGMHIVELSSIWGETNPKITVR---
33008	GC_00000892	accessoryI	Xsze	1265	27	30	2	0	0.889333	0.912538	0.900787			M	M	COG0787	Alanine racemase	MRFNKTTLAILLGLSLCQSAVQAAPILSLDNTQAKRVAAHNNAWVEINTTTFENNIHTLQKKLNKDTQNVCSVER-------------------------------------------------------------------------------------------------------------------------------------------------------------------------------------------------------------------------------------------------------------------------------------------------------------------------------------------------
101939	GC_00005161	accessoryII	Xsze	1266	4	4	1	0	0.903164	1	0.949118			R|H	R|H	COG2141	Flavin-dependent oxidoreductase, luciferase family (includes alkanesulfonate monooxygenase SsuD and methylene tetrahydromethanopterin reductase)	MSNTRIMHLNCHIVGVGQHPAGWRTQKDTKAFINPLFYQEIAKLAEAGKFDALFFSDSLALHGHVHSPSQMLDPLIVSSSLLPVTKYLGFICTASTTFSDPFILARQFLTLDHLSHGRMGWNAVTTYNPAASKNFGKTPLPSASERYTRAEEFVQVAIKLWKSWEKDALVANAKSGVFANPAKVNNINHHGQYYAVKGPLTLPRSPQGMPLLVQSGSSEAGQEMATKYADVVFTSQTSFERAKHFYQQLKAKVKAKKRSENSLKILPGLFPIIGSTLAEAQARKAKMDELRDVNEDIIMLSRQLGLEPDDLKLHQPLPYHLIEKSSNDIVSKGFSSEIIKLARARNFTVHQLILQNMGMHRMVLGTPEMIADDMEKWFSENAADGFNLNFDAFPDALQVMVDHVIPLLQKRNLFRSDYTEQTIRARFGVACD
100641	GC_00004842	accessoryII	Xsze	1267	5	5	1	0	0.7402	0.87211	0.800759							MKEKL---IPIKKEEEIKMECDFDNNVKELINFHLNCAEKDWQQVRHNF--NEENILTNQINE---HIHQ---------------TKNQINKDMASEPRNSPPFPEGKSEDNSIESI--SKKELIKTFIPGYPLLENDKPEFGEFVVFMMDMRDSSASFEQYSTSPMIECGLQKVFYEISSLIPAVTYTAALEGGKATELLGDGVLILFHIKPGNLINVINKAHMAAEKCINNTMKHVNDILWQRYHFPPLKIGIGLSYGSAIIKVMNVNGHHPKVIGQCVWEAAKLSNGENTIGLSKKIQDILNSTNTI
27879	GC_00000721	core	Xsze	1268	29	30	2	0	0.922869	1	0.959888			T|G	T|G	COG1925	Phosphotransferase system, HPr and related phosphotransfer proteins	MTVRQRLEIKNRLGMHARPAMRLYDLVQQFQSQVILRNSSNIQAEASSVIAMLMLDSEQGSYIDVEATGPDEQQALAAIVALFNSGFDED
25689	GC_00000648	core	Xsze	1269	29	30	2	0	0.990861	1	0.99541			T	T	COG1660	RNase adaptor protein for sRNA GlmZ degradation, contains a P-loop ATPase domain	MVLMIVSGRSGSGKSVALRALEDMGFYCVDNLPVVLLPELANTLAERDISAAVSIDVRNMPESPEIFEEALTQLPDNFSPQLLFLDADRNTLIRRYSDTRRLHPLSSKNLSLESAIDQESDLLEPLRSRADLIIDTSEMSVHELAEMLRTRLLGKRERELTMVFESFGFKHGIPIDADYVFDVRFLPNPHWDPKLRPMTGLDRPVAAFLDRHTEVHNFIYQTRSYLELWLPMLETNNRSYLTVAIGCTGGKHRSVYVAEQLADYFRSRGKNVQSRHRTLEKRK
33789	GC_00000918	core	Xsze	1270	29	30	2	0	0.933763	0.981044	0.95682			T|G	T|G	COG1762	Phosphotransferase system mannitol/fructose-specific IIA domain (Ntr-type)	MNKEMNNETDLPLSSVLSPECTRNNVPCSSKKRALEIISELASKQLGVPENIVFEAILSREKVGTTGIGNGIAIPHGKLTQECSNNAVGVFLHLEQPITFDAIDNQPVDLMFALLVPSDQCQTHLHSLSLIAKRLADKNLCRRLRSAQSDEELYRIITE-
27099	GC_00000695	core	Xsze	1271	29	30	2	0	0.965522	0.922425	0.943482			J	J	COG1544	Ribosome-associated translation inhibitor RaiA	--------MQLNVTGHNIEITDALRNIVNTKCGKLDQYFDKINLIQVILRVEKVQQIAEATVHVNGGELHATAEHEDMYAAIDALADKLARQLTKHKSKLRQH-
30279	GC_00000801	core	Xsze	1272	29	30	2	0	0.918302	0.938582	0.928331			K	K	COG1508	DNA-directed RNA polymerase specialized sigma subunit, sigma54 homolog	MKQSLQLRISQQLTMTPQLQQAIRLLQLSTLELQQEIQQALETNPLLEQDDLHQEVD---------------SPDN--ARTETE------------AMDTREALEQENMPEELPLDTSWDEIYTAGGASGSGGDYTSDDFPVYQGETTQTLQDYLMWQAELTPFTETDAAIATSIIDAIDDTGYLTVSAEDILAGMG--DDELTLEEIEAVLKRIQHFDPIGVAARDLRECLLIQLSMLPPETPHLKDARLVVNKYLELLGNRDFRNLLRQSKLKESALKEAIDIIQSLEPKPGLVVNTDESEYVIPDVLAQKINESWQVRLNTDSIPRLRINQHYAELGQQAHNESDSQFIRNNLQEAKWLIKSLESRNETLLKVANCIVEQQQDFFEYGEEYMKPLVLADIAYQVDMHESTISRVTTQKYLYSPRGIFELKYFFSSHVNTDSGGEASSTAIRALVKKLVAAENPAKPLSDSKLTSILAEQGIQVARRTVAKYRESLSIPPSNQRKKLV
30639	GC_00000813	core	Xsze	1273	29	30	2	0	0.960608	0.968748	0.964661			M	M	COG1137	ABC-type lipopolysaccharide export system, ATPase component	#NAME?
30339	GC_00000803	core	Xsze	1274	29	30	2	0	0.908647	0.922241	0.915394			M	M	COG1934	Lipopolysaccharide export system protein LptA	#NAME?
33549	GC_00000910	core	Xsze	1275	29	30	2	0	0.861691	0.979735	0.916929			M	M	COG3117	Lipopolysaccharide export system protein LptC	MSKLQSWLIAILTLIVLALAGWNLSNT-NDDDSSDIVEDGHPTYQTQEAISFIYDPEGKLAYELVADDVKNYAETKLTWFTNPVLTTFAPDNVSETP---PATWKIRADKAKLTNDRMLYLYGNVRVDSQIKTSQLQRIMTNDATVNLVTQDVSADDKVTISGIGLKSVGMKMRGNLREKTAELIEKVTTQYEISHEQPNP
26349	GC_00000670	core	Xsze	1276	29	30	2	0	0.940173	1	0.969164			M|R	M|R	COG1778	3-deoxy-D-manno-octulosonate 8-phosphate phosphatase KdsC and related HAD superfamily phosphatases	MNQNEHLDTCYGPVNKKVIEKASKIRLLICDVDGVMSDGLIYMGNEGEELKAFNVRDGYGIRCLITSGIEVAIITGRKAKLLENRAETLGITHLYQGQSDKILAYQELLDKLALKPEQVAYIGDDLIDWPVMANVGLSVAVADAHPLLLPKADYITRIAGGRGAVRELCDLVLFAQNKLEDAKGLSI
29379	GC_00000771	core	Xsze	1277	29	30	2	0	0.937389	0.979167	0.957823			M|T|G	M|T|G	COG0517|COG0794	CBS domain|D-arabinose 5-phosphate isomerase GutQ	----MKVEMPKIDFQQAGKTVLHIELEGLTSLEQYINDDFSRACELMFGCEGRVIVMGMGKSGHIGRKIAATFASTGTPSFFVHPGEASHGDLGMVTSKDIVLAISNSGESNEILALIPILKRQKVPLICMTNNFRSSMGQAADIHLCIQTPQEACPLGLAPTTSTTATLVMGDALAIALLQARGFTAEDFALSHPGGTLGRKLLLLVSDLMNTGDDIPCVPLTATLREALLEITRKKLGMTVICGDDMQIDGIFTDGDLRRVFDMGIDLNNAKISDVMTTGGIRIKANTLAVEALNLMQSRHITSLLVTEDNKLLGVLHMHDLLQAGVV
43659	GC_00001247	core	Xsze	1278	29	30	2	0	0.894114	0.986165	0.937886			P	P	COG0530	Ca2+/Na+ antiporter	MFLTIVLLITGLILLVYASDRLVYGAAVFARSLKIPSFIIGLVIMGIGTSLPELMVSVTATLDGLPDMAVGNAIGSNITNLLLITGAAAFIRPLTVRSDILRREVPLMLLITSLAGYLLSDNNLSRLDGILLSFSALLFIVLILKMATLSQRDGVDIYTQEQTSELPVEGNRGIALLWVVLGLIILPISTRMVIDNAAVIARIYGISELVIGLTILAVGTSLPELATAIAAAIKGENDMAMGNIIGSNVFNATLVLGVPAILSPSTISSDAFSRDFWVMMAASLLFTVFCLGKKHRLNRLNGILLLGCFIAYFVVLFVSNYYGTGLRY
27399	GC_00000705	core	Xsze	1279	29	30	2	0	0.967697	0.979646	0.973635			M	M	COG1127	ABC-type transporter Mla maintaining outer membrane lipid asymmetry, ATPase component MlaF	MSQQTANLIEICGMHFTRGQRPIFSDINLTVPRGKITAIMGPSGIGKTTLLRLIGGQIRPERGEIWFDGDNIPALSRHNLYAARKKMSMLFQSGALFTDLNVFDNVAFPLREHTQLPEALIHTTVMMKLEAVGLRGAAYLMPSELSGGMARRAALARAIALDPDLIMFDEPFVGQDPITMGVLVKLIDELNHALGVTCVVVSHDVPEVLSIADYAYIVAERKVIAEGTPEQLKMNQDQRVRQFLDGIADGPVPFRFPAGDYKTELLG------
29949	GC_00000790	core	Xsze	1280	29	30	2	0	0.967471	1	0.983467			M	M	COG0767	ABC-type transporter Mla maintaining outer membrane lipid asymmetry, permease component MlaE	MLMLTRALAAMGRRMIEVTASFGRAGFMLFNAIIGKPEPAKQWGLLRQQLYSVGVQSLLIIVVSGLFIGMVLALQGYLVLTTFSAEGSLGMMVALSLLRELGPVVTALLFAGRAGSALTAEIGLMKATEQISSLEMMAVDPLRRVIAPRFWAGFISMPLLSLIFVAVGIIGGAMVGVDWKGIDGGFFWSSMQSAVDWQKDLLNCFLKSVVFAFTVTWIALFNGYDAIPTSEGISRATTRTVVHASLAVLGLDFVLTALMFGN
31689	GC_00000848	core	Xsze	1281	29	30	2	0	0.883921	0.969261	0.924626			M	M	COG1463	ABC-type transporter Mla maintaining outer membrane lipid asymmetry, periplasmic component MlaD	MQSKKNEIWVGAFVLIALAAIIFLCLKVADIRSFGNQPTYRLYASFSNIGSLKVRSPVKVGGVVIGRVGKIWLDKKANYTPKVELDIFTQYDDIPNSSVLSIRTSGLLGEQYLALEIGPSGEELGISTMKDGDSFERTNSALVLEDLIGQFLYKDKG--GSENQDKPTSAPGQAH
36489	GC_00001008	core	Xsze	1282	29	30	2	0	0.929991	0.990679	0.959376			I	I	COG2854	ABC-type transporter Mla maintaining outer membrane lipid asymmetry, periplasmic MlaC component	#NAME?
31479	GC_00000841	core	Xsze	1283	29	30	2	0	0.721368	0.908759	0.804293			M	M	COG3113	ABC-type transporter Mla maintaining outer membrane lipid asymmetry, MlaB component, contains STAS domain	-----MEKGRVDSKVADNETVSWEKSGSTLFLKGTLDRDSLLPLWQQKSSALAEVDDINVSQLVHVDSTGVALFVHLKEQQQQSGKTLRFSGVGERLKTLITLYGLQSLLDDHHSVA-------
26079	GC_00000661	core	Xsze	1284	29	30	2	0	0.92287	1	0.959888			T	T	COG5007	Acid stress-induced BolA-like protein IbaG/YrbA, predicted regulator of iron metabolism	MDTEEIKKVLLESLKLDEVIVSGDGSHFQVIVVGEIFDGLSRVKQQQTIYAPLMEYIADNRIHALSIKAYTPAQWLRDRKLQGL
20633	GC_00000484	core	Xsze	1285	29	31	2	0	0.965319	0.941664	0.953344			M	M	COG0766	UDP-N-acetylglucosamine enolpyruvyl transferase	MDKFRVKGPTCLSGEVTISGAKNAALPIMFAALLAEEPVELQNVPKLKDIETTIKLLNRLGTKVER-NGSVFVDASGVNEYCAPYELVKTMRASIWALGPLVARFGQGQVSLPGGCAIGARPVDLHISGLEQLGAKIVLDEGYVKASVEGRLKGANIVMDKVSVGATVTIMTAATLAEGTTIIENAAREPEIEDTANFLNTLGAKIKGAGSDRIIIEGVERLGGGVHRILPDRIETGTFLVAAAISRGKVICHHAKPDTLDAVLAKLREAGADIKVGEDWVSLDMHGQRPKAVTFRTAPHPGFPTDMQAQFSLLNMVAEGAGMITETIFENRFMHIPELIRMGGRAEIESNTVLCHGVEKLSGAQVMATDLRASASLVLAGCIAEGTTVVDRIYHIDRGYEHIEDKLLGLGANIERIKTTG--
30219	GC_00000799	core	Xsze	1286	29	30	2	0	0.896181	0.908309	0.902204			O	O	COG0265	Periplasmic serine protease, S1-C subfamily, contain C-terminal PDZ domain	--------------------MYFYLYIIRFFNHLLLVNAMLIKLLRSVLIGLLIAAILLIAIPSLRPASVKNLLS--NNSNDEIYSYSQAVRRAAPAVVNIYSSSMGSFSHESRELHPLGSGVIMSERGYILTNKHVINKAGSVIVALQDGRFYDALLVGSDGPTDLAVLRINAANLPVIPINPKRVAHVGDVVLAIGNPYNLGQTITQGIISATGRVGLSPTRRQNFLQTDASINQGNSGGALVNTLGELVGINTLTFDKSEFGTTPEGLGFAIPAKLATTIMHKLIRDGRVIRGYIGITARELPHIRSSGSNINQIQGLRVFQVAPGGPAEKAGIKVGDIITSVNHQPAISPVETMDRVAEIHPGSVVPVTVLRDDGMTLTLEVTIDEFDGY
30519	GC_00000809	core	Xsze	1287	29	30	2	0	0.901094	0.991205	0.944004			O	O	COG0265|COG0265	Periplasmic serine protease, S1-C subfamily, contain C-terminal PDZ domain|Periplasmic serine protease, S1-C subfamily, contain C-terminal PDZ domain	MKKKYTLLNALAISLGLSLSSVPMVSHAALPAAMASQGLPSLAPMLEKVLPSVVTVHVSG-TEV-QTQQLQLPEDFQFFFGPSFPQQQ-QQSRPFKGLGSGVIIDANKGYVLTNNHVIDNASKIFVQLNDGREYTATLLGRDPQTDIALLQLKNAKNLTAIKFANSDQLRVGDYAVAIGNPFGLGQTVTSGIISALGRSGLNLEGLENFIQTDASINRGNSGGALINLNGELIGINTAIIAPGGGNVGIGFAIPSNMAKSLASQLIDNGEVKRGILGIKGTEMNADIAHALNIDAQQGAFVSEVIPKSAAAKAGIKSGDVLVSFDGKKIGSFAELRAKIGTTVPGKEIKIGLLRKGKPIEVSVVLDNSEESSTQAEKLSSALQGATLSNATVNNAQGIKVDSIAQNSPAAMSGLQKNDLIIAANNVRVRNINELRNVIEKKPSVVALNVLRGNDNVYLLIRSN
29619	GC_00000779	core	Xsze	1288	29	30	2	0	0.911064	0.850455	0.879717			S	S	COG3105	Uncharacterized membrane-anchored protein YhcB, DUF1043 family	#NAME?
56885	GC_00001701	scg	Xsze	1289	29	29	1	1	0.894926	0.982651	0.936739			R	R	COG1485	Predicted ATPase	MSLITPSSLYQSALSDGQYQPDEVQRNTVARLDVIHRELMNAAASPSQKS------GGLKGMLTKLLGRG-ASEKCVPVCGLYMWGGVGRGKTWLMDMFYHSLPTERKLRLHFHRFMLRVHEELTELQGHANPLEVVADGFKAQTDIVCFDEFFVSDITDAMILGTLLEALFARGISLVATSNIPPDELYRNGLQRARFLPAIEQIKKYCDIMNVDAGIDYRLRTLTQANLYLAPLTEGNRQEMHQMFLRLAGQEGKREPVLEINHRNMRAIRSVDGVLAIHFKTLCEDPRSQLDYIALSKLYHSVLLHDVPVMTAKDESAARRFLTLVDEFYERQVKLIINAEVPMAQIYQGELLTFEYRRCLSRLQEMQSEEYLKLPHLP
45836	GC_00001320	scg	Xsze	1290	29	29	1	1	0.992981	1	0.996478			J	J	COG0102	Ribosomal protein L13	MKTFTAKPETVKRDWYVVDADGKTLGRLATEVARRLRGKHKAEYTPHVDTGDYIIIVNAEKVAVTGNKRADKIYYHHTGHIGGIKQATFEEMIARRPERVIEIAVKGMLPKGPLGRAMYRKLKVYAGSEHNHAAQQPQVLDI
45691	GC_00001315	scg	Xsze	1291	29	29	1	1	0.987956	0.878831	0.930204			J	J	COG0103	Ribosomal protein S9	MAENQYYGTGRRKSSSARVFIKPGSGNIVINQRSLEVYFGRETARMVVRQPLELVDMLGKLDLYITVKGGGISGQAGAIRHGITRALMAYDETLRSDLRKAGFVTRDAREVERKKVGLRKARRRPQFSKR---------------------
46387	GC_00001339	scg	Xsze	1292	29	29	1	1	0.966211	0.986236	0.976121			O	O	COG0625	Glutathione S-transferase	MAVAANKRSVMTLFSGPTDIFSHQVRIVLAEKGVSVEIEHV---EEGNLPQDLIDLNPYQSVPTLVDRELTLYDSRIIMEYLDERFPHPPLMPVYPVARGSSRLMMHRIEKDWYSLMYKIQEGNAQEANAARKQLAEELLAIAPIFREMPFFMSEEFSLVDCYLCPLLWRLPVLGIELSGPGAKELQIYMQRVFERDAFLASLTEAEREMRLQSRS
51636	GC_00001520	scg	Xsze	1293	29	29	1	1	0.88067	0.931862	0.905543			R	R	COG2969	Stringent starvation protein B	MEMIQMSPRRPYLLRAHYEWLLDNDLTPHIVVDVNLYGVNVPMEYAQNGQIILNISPRAVGNLELTNDEVRFNARFGGVGRQVSVPMTAVIAVYARENGAGMMFEPEPAYE-EDIESEEENSPVADNLVLIRD----SKISRDGDSPDDD--PPQP---PKGRPALRIVK
108137	GC_00007385	accessoryII	Xsze	1294	2	2	1	0	0.994083	1	0.997033							MLLRTVVFTLSSMLFMSFPSLAKLATPGKIIHQVHERGANAIIIELSMERKFDGVIRHISSGDKQWLNVAFELFPNYYSKLSQQILNALSFALIENPIEVLALAKKHRTLSYSDICNIPPTMHTFKQQKSFFDKVMDKMNKIRKGQFEKSRTDIEMCLWEFERKYTVYF
54942	GC_00001634	scg	Xsze	1295	29	29	1	1	0.919893	0.983568	0.950666			R|E	R|E	COG0493	NADPH-dependent glutamate synthase beta chain or related oxidoreductase	MSQNIYQFIDLQRVDPPKKPLKIRKIEFVEIYEPFSEVQAQAQADRCLGCGNPYCEWKCPVHNYIPNWLKLANEGRIIEAAELSHQTNSLPEVCGRVCPQDRLCEGACTLNDDFGAVTIGNIERYINDTAIAMGWTPNMSDVIPTNKRVAVIGAGPAGLACADVLIRNGVKVVVYDRHPEIGGLLTFGIPSFKLEKEVMIRRREMFSGMGIEFCLNTEIGKDITLTELKKEFDVIFLGVGTYQSINGGLTNEDAEGVYHALPFLIANTRQLMGYPTLPDQPYIDMKNKRVLVLGGGDTAMDCVRTSVRQGAAHVICAYRRDEENMPGSRREVKNAKEEGVNFLFNLQPISIEMNSMGQICGVRVAKTQLGTMDEKGRHQAEIIQGSEFVIEADAVIMAFGFKPHTMSWLEEHQVNLDQKGRIIAPETDELPFQTSNPKIFAGGDAVRGSDLVVTAIAEGRKAAQGILDYLE--------V
65875	GC_00002011	scg	Xsze	1296	29	29	1	1	0.943305	0.996653	0.969245			E	E	COG0067|COG0069|COG0070	Glutamate synthase domain 1|Glutamate synthase domain 2|Glutamate synthase domain 3	MLYDQ-----LQEKDNCGFGLIAHIEGEPSHKVVRTAIHALSRMQHRGAILADGKTGDGCGLLMQKPDRFFQMIAQEQSWRLAKNYAVGMLFLSQDAKIAQSCRDIVEQELQNETLAILGWRTVPINHEILGDIALSSLPRIEQIFINAPAGWRAHDLERRLFVARRRIEKRITDNDFYVCSLSNLVTIYKGLCMAADLPRFYPDLADLRMESSICLFHQRFSTNTVPRWPLAQPFRYLAHNGEINTITGNREWAKARAYKFRTPLIPDLHTAAPFVNETGSDSSSLDNMLELFLNGGMDLIRAMRLLVPPAWQNNPDMDDDLRAFFDFNSMHMEPWDGPAGIVISDGRYAACNLDRNGLRPARYVITKDKLITCASEIGIWDYQPDEVVEKGRVGPGELMVIDTYEGRILHSAETDNDLKIRHPYKKWLEKNVKYLIPFEKLPEDQIGQRDLDDRLLATYHKQFAYNSEELDQIIRPLGENAQEATGSMGDDTPFAVLSSRPRIIYDYFRQQFAQVTNPPIDPLREAHVMSLSTRIGREMNVFCEAEGQAHRLSFESPVLLYSDFLQLTTQKESYYRADTLEITFNPQETGLKDAVSVLCDKAEELVRKGAVMLVLSDRNISPEKLPIPAPMAVGAIQHRLVEKNLRCDANLIVETASARDPHHFAVLLGFGATAIYPYLAYESLAKMIDDGTINTPYARVILNYRNGINKGLYKIMSKMGISTISSYRCSKLFEAVGLHSDVTDICFNGVVSRIGGADFSDFEQDLRNLSKRAWLHRHAIDQGGSLKYVHGGEYHAYNPDIVSTLQAAVHSGKYSDYQKYAELVNGRHAMTLRDLLALSPQDSPVPIEEVEPAEALFKRFDTAAMSIGALSPEAHEALAEAMNALGGFSNSGEGGEDPARYGTKKVSRIKQVASGRFGVTPAYLASADVLQIKIAQGAKPGEGGQLPGDKVTPYIAKLRYSVPGVTLISPPPHHDIYSIEDLAQLIFDLKQVNPNALVSVKLVSEPGVGTIATGVAKAYADLITIAGYDGGTGASPLSSVKYAGSPWELGLVETQQALVANGLRHKVRLQVDGGLKTGLDIIKAAILGAESFGFGTGPMVALGCKYLRICHLNNCATGVATQDEKLRQSHYHGLPERVINYFRFIAQETRELMAQLGVRKLTDLIGRTDLLDILEGISARQSKLNLEPLLETTEPHAGKAQHCTEGNPPFDQGELNKAIITQAMPYVKKAQSKTFYFDIQNTDRSVGAALSGEIAAQYGDQGLAIAPIKLNFTGTAGQSFGVWNASGVELTLNGDANDYVGKGMAGGQIIIHPPVGSAFKSNEATIVGNTCLYGATGGKLFAAGRAGERFAVRNSGAISVIEGIGDNGCEYMTGGIVCVLGSTGVNFGAGMTGGFAYVLDECDDFRKRVNPELVEVLSMDTLAIHKEHLRGLITEHVRLTNSQHGESILENWSQWVNKFALVKPKSSDVSALLGHRSRSSAELRVQAQ
58770	GC_00001766	scg	Xsze	1297	29	29	1	1	0.922075	0.983966	0.952016			T|K	T|K	COG0745|COG2198|COG2205	DNA-binding response regulator, OmpR family, contains REC and winged-helix (wHTH) domain|HPt (histidine-containing phosphotransfer) domain|K+-sensing histidine kinase KdpD	MKFIRGLARYYVDLMMKLGLVRFSLLLASALVILAMAMQMAVTFVLHGEIQSIDLIRSIFFGLLITPWAVYFLSIVVEQLEES--------------RQRDAALNLQLKENIAQLNQEISEREKAEKAHLILLDKLKLEMEHREKTQIELEQQSILLRSFLDASPDLVYYRNEDNEFSGCNRAMELLTGKSEKQLIGLTPLDVYDKEIAGKVMETDEKVFRHNVSLTYEQWLVYPDGRKACFELRKVPFYDLVGKRHGLMGFGRDITERKRYQDALENASRDKTTFISTISHELRTPLNGIVGLSRILLDTDLTPEQCNYLKTIHVSAITLGNIFNDIIELDKIERRKIQLDNQPVDFTGFMADLENLSGLLAQPKGLKFVLEPEYPLPAKVLTDGTRLRQILWNLISNAVKFTPKGEIRIRIWRE-EGDVLVFEVTDSGIGVPADELEKIFAMYYQVTDSAGGRPATGTGIGLAVSRRLAQGMGGDIVVKSTVGEGSCFTLSVIAPAIDEQAEGKQEEDTLLLPALNILLVEDIELNVIVARSVLEKLGNSVDVAMNGHDALAMFNPDEYDLVLLDIQLPDMTGLDIARQLRQRYSSQSLPPLIALTANVLKDKKEYLDAGMDDVLNKPLSVKALIAVIAKYWGTSTELKNTLP---EADIVKKGE----ELLDTEMLDQYIELIGPQMIIDNLAIFESMMPNYLALLESNMTARDQKGITEEAHKIKGAASSVGLRHLQQLAQQIQSPDLPAWWDNVQEWVDELSMEWKNDTEILRNWLSDATKK
40989	GC_00001158	core	Xsze	1298	29	30	2	0	0.903734	1	0.949433			Q	Q	COG3155	Enhancing lycopene biosynthesis protein 2	MKSVAMILSGCGVYDGSEIHESVLTMLSLSRLGAEVSFFSPDEPQHHVINHLNGEVKHEIRHIMEESARITRGNMRPLSEVDTNELDALIIPGGFGAAKNLCNFAYRGSSCEINKELLSIVREMHQQGKPMGFMCIAPVMIPKMLGKPVKVTIGYDPETAAQIEEMGGIHIECPVDDIVVDSENKIVTTPAYMLAESLSQAEKGIDKLVRKVLEMIE
44709	GC_00001282	core	Xsze	1299	29	30	2	0	0.893908	1	0.943982			S	S	COG2823	Osmotically-inducible protein OsmY, contains BON domain	MRLFSLLAICFSAMLLQGCIGAAVVGSAAFATKAGSDPRTIGQQVDDTALEARISNAVSKDPQIKAQARVVVTVYQGKVLLTGQSPNVALADRAKQIASKVEGTDLVYNEIRQSHPVSLSRASADTWLTTKVRSKILASDSVRSSSIKVVTEDNEVFLFGIVTRQEGEAAAKIASETSGVKRVTTAFTYLN
29049	GC_00000760	core	Xsze	1300	29	30	2	0	0.968215	1	0.983851			G	G	COG0279	Phosphoheptose isomerase	MLDRIKVCFTESIQTQIAAAEALPDAISRAAMMMVQSLLNGNKILCCGNGGSAATSQRFAASMINCFETERPSLPALSLNTDNVVMTAIANSRQPNEIYAKQVRALGHAGDVLLAISTHGNSRDIIKAVEAAVTRDMTIVALTGYDGGELAGLLGPQDVEIRIPSHNSVRIQEVHMLTINCLCDLIDHTLFPHQDE
32259	GC_00000867	core	Xsze	1301	29	30	2	0	0.868173	0.822883	0.844921			L	L	COG0792	Predicted endonuclease distantly related to archaeal Holliday junction resolvase	-------------------------------MKKTTNRYAIGRHYEHQVKQFLQKQGLAFVAENVKIRGGEIDLVMRDKYTWVFVEVRFRKNTHYGDAIATITQSKRKRLLHTASVWLNQRNECLETAPCRFDVCTITGQKFEWLKNAFA---------
41889	GC_00001188	core	Xsze	1302	29	30	2	0	0.773246	0.84944	0.809554			M	M	COG3107	Outer membrane lipoprotein LpoA, binds and activates PBP1a	MLPSIFVRFKTGLVYTAVLSTMIIAGCTMLEQQGQPTYHPQDKISSEISHYQTIIDAAHNQPSLDVIRAYIALEQYE----EKN--------PVAHQKNIDETWQLLTQLSPQQLNELVVNTNEYTLLGWLDLLNYY-----QTSNRDIEKLRSAINDWKIRYPNNPAAHSLP-----TELQQMLLTPSDNRAIIGLFLPLSGQAKVFGEAIRQGFLDAQKGALPKTSLPAPA---------GLPANSSDSNPNEAANLSDTESSEVSPLSEKGAISDQGEISQPAPPIK------------------SSVNDTPVNDQVIKVYDTNSESLINLLTQAEQDGVTLIVGPLLKPNVEQLSQIDIPLNILALNELDTPKPQPNICYFSLSPEDEAKNAAEHIWQQQKHNPLLLIPRTEFGNRVATAFAQEWQKLGGQAVLQQTFGTPLEMRQSMNRGIGIRMTGT--------------------------------------PVL----PTTSASGPVDAVYIVATADELTVIKPMIDMAISSRKRPDLYASSRSNKFGAGPDFRLEMDGMQFSDIPLLSGINPPLMQQAAKKFANDYSLMRLYAMGIDAWSLANQFTQMQHNM-----DFRLNGESGELSITDNCTILRQLPWMQFSHGRVLFQNRTDNAGSDNADSDNTNSDNMNSYNTDNVAGPGDTNNANE-----------
41649	GC_00001180	core	Xsze	1303	29	30	2	0	0.95352	0.939997	0.94671			J	J	COG0313	16S rRNA C1402 (ribose-2'-O) methylase RsmI	MNQTNRAVVTTSTLYVVPTPIGNLGDITQRALEVLKNVDLIAAEDTRHTGLLLQHFAINARMFALHDHNEQQKADQLIAKLEQGISIALVSDAGTPLINDPGYHLVRRCREAGIHVVPLPGPCAAITALSAAGLPSDRFCYEGFLPAKSKGRQDTLRELAQESRTLIFYESTHRLLDSLEDIVKVWGANRYIVLARELTKTWESIQGMPAGELLEWIKEDETRRRGEMVLIVEGYHKPAEDSLPPEALRTLALLQKELPLKKAAALAAEIHGVKKNALYRF------ALDQNSA---------SD------
104196	GC_00005806	accessoryII	Xsze	1304	3	3	1	0	0.941651	0.988991	0.964741			N	N	COG3539	Pilin (type 1 fimbria component protein)	MKPTKLAKIAAITLGMGIFCAQAQAEGP--ASIENGGGGKITFTGTVVNAPCNISPESIDQTINFGVLSQSLLNKGNETSRPVKIVLTECDTETYKKAKVTFSGANYDSKELLMSGSAKNVAVRLTGLDGDVVLDQPSKAFNLSKNTNELNFMAFAKKASGESDVTPGEFSGTTTFTMQYE
104283	GC_00005835	accessoryII	Xsze	1305	3	3	1	0	0.923536	1	0.960248							MRFVNDVLIKKGFVSFLMLFLCNSALAWEHSLNPFMGRVNISGTVVSASCSIALDDIWQSVNMGMVPVKQLYQHGIRKQKEVIIHLENCDWEKGKNTEKRAPMHVTFDGVRDKETHLFRLSGGVKGAALSINDAQGHLIHAGKRYPIISGGNNQSGMKYILNLVPNGEPLVQGSYYAVLSFKLAYE
100612	GC_00004836	accessoryII	Xsze	1306	4	5	2	0	0.886238	0.665394	0.7601			W|N	W|N	COG3188	Outer membrane usher protein FimD/PapC	MNIKQELVFSLHVLKGLILFFSGIHLANAIEFNIDMLDSEDKQNIDLSRFSQTGYVMPGKYQLTLRINEQLVNRETTIPFYSRQRGKEIRSEACISPELRNKIGLKEEYLAQTTLWNDGRCVDFSAISGVALSVDLAESQLNMTVPQLYLEYSDSFWLPPARWDEGIPGVLLDYNVNTFLSKSRGNSRNQNIWFNGIVGANYGAWRLRGDYQGNYSHTAGQQSNSDSSLKWNKFHAYRALPSWQANLILGESSFASDLLDGWNYSGVSLTSDERQLPPKLRGYAPQIRGFADTNARVTVTQQNNILYDTTVPAGEFVIKDISSSVRGTLDVKITEQDGRVKTFQVSAASVSYLTRPGQLRYKLVSGRARYDSHRTEGPIFAAGEWFYGLTNSWTLYGGGVVAGNYNALALGAGVDLGTLGSLTADVTQSMARLPKRGEEDDKKTQQGKSWHLTYSKRFDDINTDLTLAGYRFSERDYMPMQQYLDARYRDRLEGRSKDKYTISLNKNFPEQKVSLGVSYNHETFWNAGDSIYYNIRMNKYFSAFGINDMSVGLSANRARYVHTGKMNNSLSLNFSLPVGEQRINYNHYYSEKRFSQSMNFSGQIGERDNYNVTAGMSHGHGQQRQSQFSGYYSHRGDVAHMSFNVSTAQGGNVMAGMAVNGGVTITSKGAALHPSGFSGGTRLIVDTNGVENVPFDGGHVRTNHRGIGVVTNVSSYYRNTTMVDINKLDSDVEARDAVAESVLTEGAIGYHKFDVLKGNRLFVVLKLENGNILPFGTSIRNEKGRELGIVNDGGVAWISGAELGESLQANW-GEQHCSFILPPQIDSLSLVSLPCQRGK----------------------
98068	GC_00004341	accessoryII	Xsze	1307	5	6	2	0	0.818198	0.949084	0.878794			W	W	COG3121	P pilus assembly protein, chaperone PapD	MKKQILQKCVGNLLTGSVLIFSTFSSLAAVSLDRTRAVFDGENKSITLHISNENKQLPYLAQAWLEDENHQKMTTGPLVLTPPVQRLEPGKRSLVRVEKTQTANSLAQDRESLFYFNLREIPPKSEQPNTLQIALQTKIKLFYRPVALQAKPDAVWQDQLVLHKIAGGYRIENPTPYYITIIGMGNSQSESEDSDFDGIMIAPFGNETVKRGQYSTPYFTYINDYGGRPTLAFRCDGEQCTVIKDQKK----------
104304	GC_00005842	accessoryII	Xsze	1308	3	3	1	0	0.932432	1	0.965035							MVGYGDRQIRLWRGLLTGLLILANSYVNAGEMAQDDLKKIARQENYIEVYGSLVSSPCLLSPSSHDVQVRDHWLQLDLIDCAEGMEAIGVSPFPVNIILSASDSFLSSAKIRLPLPRQFIRQGRHQLKMSLGDAFLEKTNLRLEINYE
104850	GC_00006024	accessoryII	Xsze	1309	3	3	1	0	0.818646	0.972317	0.888889			N	N	COG3539	Pilin (type 1 fimbria component protein)	MTTNEVKKSGIIKLLLGTSLLILSSKGYAGPAHDCWVEIPLNSNNANFLPIQYTISVGEDFEINPDLPVNSVLLTQSLPATSPTGQFMCDSQLGLYRYEGIGTPTN-SIYPIPNIPGLGYRIKKTTDKSGH-DIEDGWFPYTRNQVY--NENTFETLTQYKGLLFNHQVIYHLQLVKIGDILRGGQLTGEIAKGIALEKNNFQYFSLKIAGSINVKLVYPSCTLKTPSINVPLGDVSKSDFQGIGTETQPKQFKIDLECSSGSPEKTSHPKMTLEDVSFPSNQSDILTLSKNATAKGVGIRIYHKNNPVNYQPNNNIRLGELSKGHHSIPFQANYIQSESTVTPGSVHASAVFKLAYD
32979	GC_00000891	core	Xsze	1310	29	30	2	0	0.944393	0.987073	0.965261			K	K	COG0583	DNA-binding transcriptional regulator, LysR family	MGKERALTLESLRVMDAIDRRGSFAAAADELGRVPSALSYTMQKLEEELDVVLFDRSGHRTKFTNVGRMLLERGRLLLEAADKLTADAEALARGWETNLTIVCEALFPVASLFPLVDKLAKKANTQLSLVTEVLAGAWERLETGGADIVIAPDMHFRASAEVNSRKLYSINNVYVASVNHPIHDEPEPLSETTRMKYRGIAVADTAKERPTLTVKLLDKQPRLTVSTLEDKRRALLAGLGVATLPYPMVEQDIAEGRLRIVSSEYSHETHIIMAWRRDKMGEAKSWCLREIPKLFTRI---
29289	GC_00000768	core	Xsze	1311	29	30	2	0	0.934644	1	0.966218			S	S	COG2259	Uncharacterized membrane protein YphA, DoxX/SURF4 family	MKKFEDSGLLIARILISILFIIAGYGKLGDAYAGTQEFMEAMHVPGILLPLTILLELGGGLAVMFGLLTRTTAVFTFIFCILSAILFHHDFSDGMNQTMFLKNFSIGAGYLMLAMMGPGKFSIDGVLKKNW
40539	GC_00001143	core	Xsze	1312	29	30	2	0	0.722136	0.906263	0.80379							------MNKAWHHRQALRKQQLLEEIRQQRQSLSACSQQWMKLTQPYDKGWQALLSFKPYAVIGSGIALIYGL-RHPKKLYRWSRQVISFISIIKIVRNALS-----
33879	GC_00000921	core	Xsze	1313	29	30	2	0	0.811944	0.981527	0.888718			S	S	COG5393	Uncharacterized membrane protein YqjE	MTQSPHSQ--GLGKGLFGILRKMAATLVRMVETRIQLAAVELEEGAATLIQLLLMVGFTLLFAGLGLICLLVLLFWVIDPLHRVLAMIVATGILLFLAVLTAIMTLRKTRKLTFLNATREQLNIDYKTLKDSDHE
32769	GC_00000884	core	Xsze	1314	29	30	2	0	0.874542	1	0.933073			J	J	COG4575	Membrane-anchored ribosome-binding protein, inhibits growth in stationary phase, ElaB/YqjD/DUF883 family	MPQKKNSDDLRAELQSLADTLEEVLNDATDKPKAELEKLRSKAEKTLKNARTVLNDSSDRLIGQTKEIAGHADNYVRENPWTGVGIGAAIGVVLGVLLSRR
26799	GC_00000685	core	Xsze	1315	29	30	2	0	0.92666	0.996848	0.960473			S	S	COG0586	Uncharacterized membrane protein DedA, SNARE-associated domain	MEIVTNLIHALWNQDYETLSNPSLVWALYILLFIILFLENGILPAAFLPGDSLLILVGVLIAKETMNFTVTLTILTAGASLGCWVGYLQGRWLGNTKIVQGWLSHLPAHYHQRAHNLFHRHGLSALLIGRFVAFVRTLLPTLAGLAGLKDSRFQVFNWLSGFLWVFILTTLGYALGKSPLFRQYEEYLMNFLVLLPVGLLFIGLIGSLTVIWRKKRTN----
11582	GC_00000202	core	Xsze	1316	29	34	2	0	0.878594	0.885092	0.881831			E	E	COG3633	Na+/serine symporter	-------------------MAKQQKGFVQYIAQGSLVKQILIGLILGILLASLAPEAAKFVGLLGTLFVGALKAVAPVLVWILVMSSIANHKMGQ-KSNIRPILFLYVIGTLAAAVVAVIGSVLFPSTLVLNVNEAEISPPQNIGEVLKGLLINVVANPIDALLNGNYVGILAWSISLGIALRHANESTKLLMQDLSTAVTQIVRIVIRLAPVGIFGLVASTIATTGFDVLLSYVHLLAVLIGCMVVVALIVNPLIVYWKIRRNPYPLVFECLRESGVTAFFTRSSAANIPVNMAMCRRMNLDEDTYSVSIPLGATVNMTGAAVTITVLTLAAVYTLGIPVDVPTALLLSVVSAVAACGSSGVAGGSLLLIPLACSMFGISNEIASSVIGVGMVIGVLQDSAETGLNSSTDVLFTAAACQAEDA-RVASEELPQR
83825	GC_00002811	accessoryI	Xsze	1317	14	15	2	0	0.880252	0.76848	0.820577			I|H|E	I|H|E	COG0439|COG0511|COG1984|COG2049	Biotin carboxylase|Biotin carboxyl carrier protein|Allophanate hydrolase subunit 2|Allophanate hydrolase subunit 1	MFKTVLIANRGEIACRAIRTFKRLGIHSIVVYSDADKNARHVKEADMALPLNGGKACDSYLCIDKIIAAAQQSGAEAIWPGYGFLSESVPFAEACEKAGIVFIGPTSQHINEFGLKHRARKLAADAGVPMTPGTGLLNSLDEALRAANDIGYPVMLKSTAGGGGIGLSCCHDPDTLRQAWESVRHLGEQFFSDAGVFLERCIERARHIEVQILGDGKGQVVALGERDCSLQRRNQKVVEEAPAPGLPAKIRQAMLTSAVQLGKRVNYRSAGTVEYIYDEEQDAFYFLEVNTRLQVEHPVTECVTGLDLVECMLRVAAGLPIDWEQLNRASIGTAIEVRLYAENPQKNFQPSSGILTEVAFPD-----GVRIDSGVNTGSEVSAFYDPMIAKMIVYGENRDETLIKLRNALNASRLHGIMTNLEYLRQITASEAFQKGKVWTRMLDSFTPHANAIEVLQAGMCSSIQDYPGRQGYWDIGVPPSGPLDDFAFRLANRIVGNHESAAGLELTLEGPTLLFHCDAVIALTGADCPARLDEKPVPYWQPLSIKAGQTLAIGRAQSGCRTYLAVRNGFDVPCYLGSRSTFVLGQFGGHAGRTLRIADMLPISQPS---LPACTTP-----------------PPISEPQSPEPSLPSFYYGNSCSGGTWHIGVVYGPHGAPDFFTPDYIDEFFNCEWQVHYNSNRLGVRLIGPKPSWTRPDGGEAGLHPSNIHDCEYAIGSINFTGDSPVILTRDGPSLGGFVCPVTIAKAELWKVGQVKAGDRILFHPISIEEALALEEHQNRCISTLQL----NSPPTFNPPSLAP-----EDRTSATVLAELDMTDSRPAVVYRQAGDNYILIEYGDNVLNLGLRLRVHLLMEKLEALSHSGIQESAPGVRSLQIRYDSRQIQQQELVSILLSLEEQIGDISKMKVPSRVIHLPMAFEDSATLNAVSRYQDTVRASAPWLPNNVDFIQRINGLPNREAVRQIIFDASYLILGLGDVYLGAPCAVPIDPRHRLLSSKYNPARTFTAEGTVGIGGMYMCIYGMDSPGGYQLVGRTLPIWNKFLKNRQFAAGKPWLLRFFDQIRFYPVTEQELDQLRGDFQEGRTAIQIEETQFDFAEHQRFLQGHAKEIRDFQQRQTIAFETEVERWQH---EGQGQPLNTEE-PLQLPDIDENAVPVNADICGNIWKILVTIGEEVVEGQPLLIVEAMKMELAIHAPQSGKISRIHCKSGHLISPGDTLLWLE---------
87687	GC_00003094	accessoryI	Xsze	1318	12	12	1	0	0.85363	0.917416	0.884374			J	J	COG0154	Asp-tRNAAsn/Glu-tRNAGln amidotransferase A subunit or related amidase	MTPIMGYTLKVWQDRIQENTTALFALLQQHVNSFLPGDNAWIYLATPEQLKAQIDEIIPRYQQCPDNLPLFGIPFAVKDNIDVAGWPTTAACQAFEYIADGDATAVARLKAAGAIVVGKTNLDQFATGLVGTRSPFGAVRNSFNGDYVSGGSSSGSAIVVAKGLVPFALGTDTAGSGRVPASFNNIVGLKPTKGWLSRRGVVPACQLNDTLSVFALTVEDAFLVASLAGGFDNNDAYSRINPASTPAILPEHPVLAIPENPDFCGDKLAAAAWLNALAELKTVGATLQPIDFSPFAQLSKQLYQSAWVAERTTVVGDILNCPEYMEPVVHQIISGGKNYSAVEAFKAEYLRAELARKIHNILIQVDALVVPTSPTIRTIDEIEQEPILYNAELGTYTNFTNLADLSALALPAPFRADGLPAGITLIAPAWHDRALASFGIRWQRHLALPLGAI---------NHPFNQQARATLPDSDQHVRVAVVGAHLRGMPLNDQLVDRNAVFIEATQTATHYRLYALANTHPAKPGLVRVVEGAAIDIELWDIPLARFGEFVAEIPFPLGIGSLELIDGRWVKGFICEPDGLKEATDITEFGGWRNWLTSLGSKNV
38259	GC_00001067	core	Xsze	1319	29	30	2	0	0.905145	0.94957	0.926825			G	G	COG2814	Predicted arabinose efflux permease, MFS family	-MKLLRNNDSAFVPVTGLTVFAIASGYLMSLIPLSMASFSIDTVYASWLASAYYCGLLIGSMMIEPVIAKIGHRLSFIVFLLLLSATVIVLPVFPHRESWLLIRLVAGFAVAGVFVVVESWLLIGDNPKERAKRLSFYMTSLYGGTTVGQLLIGTIGTQGMIPFIVISVLLLLAILPPLLVRHSQPPSLNQQSLSLKKITQLSKPAIVGCMTSGVVMGTIYGLMPLSLSRSHFNADQVGVLMAAIIMGGMFIQPIISKLSVVMSKTVLLTLVSLLGVFAVGMTYIFDHYAVMIVALALLGMSSFALYPIAITLACDKLPSSYIVVASQVMLLSYSVGSVAGPLIGGHFMQ------QRYFMHQHHLDTQQNGLMTFFFIILLATAIYMLLASLRRK--------DRVLVS-
95471	GC_00003937	accessoryII	Xsze	1320	7	7	1	0	0.806214	0.974331	0.882336							MVCTIPLHDGDHLVQVDDDVAARLGGIELRLLANRVVAIRDNHFSDLQNIIAGGGAITKNGNPYDLRRKNLAVLHYCFNRDNELEWREPDADDTRLAVLTPTIAVATLSPPIQPIKLSPDDRLAFLPFEETRNVPNIAADAIHNTATQLTLSHWPANRTPERYKADLSTESVMQFL-SDNSSGYP-DAQRVTTDHFDLDGLASVYALIAPEHAQNHKQLLIDISRFGDFSRGHSTKARQIAFALDTIAAQMLHAQGTVQNESLRIASLFGTTLPALRDLLDASGNDEGLSAHEVLWRDAEQHHQETEALLEGLNVVAEQYPEIDLAIFRLPASHVPYVRIPQRYFGLSPISFHNRTPLSTIALVTENDIVVHQRYEGWVALQTDVPRPRRDLSILARAFQAIETKDCCWHYDGVQYIMPRLGRRGAKLTSLPIEQIENELKRFLTIAPAAWTPNL-----
62163	GC_00001883	accessoryI	Xsze	1321	28	29	2	0	0.843227	0.88963	0.865807			J	J	COG0456	Ribosomal protein S18 acetylase RimI and related acetyltransferases	----------MQIQKASQADFSTLIQIWEASVLATHDFLPKSMIDVLRPQILNDYLSNLVVYKAVDAQQNIVGFISTDQHRVEMLFISPEARGTGVGKLLLKFAISELQINEVDVNEQNTQGVGFYQHMGFQVTGRSELDGEGNPFPLLHMKLDNHQV------
23145	GC_00000565	core	Xsze	1322	29	31	2	0	0.860857	0.900541	0.880252			S	S	COG2990	Uncharacterized protein VirK/YbjX	MNYLQKP-AS--SGMKLFVDLVRKRVNPGIYW--HSSSYRTKFALRSMLMPMSTLKLLDSLARTPRYLDILKKQPSLPCKLHRPYLSINFKRKQIVCALNEHYELLFSRLTHSVTSHLFNYQAYLLATIQGKNESFMIYMDSLDNLNKEGETALYITNSENYILAKCAFTLLTVDGKQTLFIGVLQGSNQKDNSLEIIRNATKECHGLFPKRLLVETICHFADHMNCEQILAVSNETHIYRSIRYWHKKKDKMVADYNSFWESLNGVRKENNDFHLPSTIERKSLDDIPSKKRAEYRRRYQLLDELENSIKTSLTTGPASAGGKE--
24075	GC_00000595	accessoryI	Xsze	1323	28	31	2	0	0.82755	0.905162	0.864618			O|J	O|J	COG1670	Protein N-acetyltransferase, RimJ/RimL family	MHTARVPFNNSEKLSMKQITDWI--------TLTGKHVTLEPLSHDRHEEFANAIEDGQLHKLWYTYVTDPANVHAEIDRRLALHAKGTMLPFTVIDNATGKAIGMTTYMNIDVNIPRLEIGSTWYAASSQRTPINTEAKTLLLQYAFEELGCVAVEFRTHFLNHQSRRAIERLGAKLDGILRHHMRSRDGSVRDTCVYSILLNEWPAIKNHLAWLMAKPR
44079	GC_00001261	core	Xsze	1324	29	30	2	0	0.922356	1	0.95961			I|C	I|C	COG0446|COG1902	NADPH-dependent 2,4-dienoyl-CoA reductase, sulfur reductase, or a related oxidoreductase|2,4-dienoyl-CoA reductase or related NADH-dependent reductase, Old Yellow Enzyme (OYE) family	MSNYPHLLAPLDLGFTTLKNRVLMGSMHTGLEEHPDGARRLAQFYAERAAGGVALIVTGGIAPNPQGVVAAGASVLNSEDSLAHHKVITEAVHQAGGKIALQILHTGRYSYQKDLVAPSAVQAPINPFIPREMSEEDIQQTIKDFARCAQLAQQAGYDGVEIMGSEGYLINQFLVTRTNHRQDKWGGAFENRMRFALEIVKAIRAITGERFIIIYRLSMLDLVEDGSNWQEIEQLALEIEKAGASIINTGIGWHEARIPTIATMVPRAGFSWVTEKLMGKVGIPLITTNRINDPHVAEQILSEGCADMVSMARPFLADAEFVIKAAQDRADEINTCIGCNQACLDRIFVGKLTSCLVNPRACHETELISEPANAPKTIAVIGAGPAGLAFAVTAASRGHHVTLFERDDKIGGQFNIAKQIPGKEEFHETLRYFDRQLALNGVKVCLNHTAMAEQLSSFDEIVIATGITPRMPNIEGIDHEKVLNYLDVLKYKRPVGNRVAIIGAGGIGFDTAEYLSQSGQSTSLSSHAFSHEWGIDQTILHRGGLKPEGVQVERSPRKIYLLQRKDSKVGDGLGKTTGWVHRASLSMRGVKMLNSVQYLKIDDQGLHIRRGDEQQCLEVDNVIICAGQEPLKALYQPLQAMGKSVHIIGGADVAAELDARRAIDQGTRLALKI
88944	GC_00003204	accessoryII	Xcab	2378	4	11	6	0	0.824888	0.662493	0.734825	NRPS	unknown	Q	Q	COG1020|COG1020|COG1020|COG1020|COG1020|COG3319	Non-ribosomal peptide synthetase component F|Non-ribosomal peptide synthetase component F|Non-ribosomal peptide synthetase component F|Non-ribosomal peptide synthetase component F|Non-ribosomal peptide synthetase component F|Thioesterase domain of type I polyketide synthase or non-ribosomal peptide synthetase	MRIPESALNSNLYNLHPSQEDVFYEQALYENSPIHNLGWYTFIEKEIDIALLQKVWNVLHQHIDMLRLRISVNADNEAIQYLEEQRKPETIIFHDVAMQAEPEKEAKLWMRQQIEIPIDYLKETPYQIFLIRLADEKYYFFSKIHHIMIDGVGIYRLHEYVHKLYKCLKDGTSIAWLSDIPQYLAVIAKAREYLNKPHYEKDKNYWLNFLKENEIHQLTPCYSNTGSNYGTLILPLSIKEDLRFFCKRYQTNLLAIFSGLVVMMMSELTGQQELTFNTITHGRKKKSEKYIVGMSANIYPVHCHISNTASVIEQIRLIESELKSGYYHCKFPQSHLIRLANQHRLSLPNISIFYERFSESASEVSENQYYHVDGVFNIYPIVFRLKDYGYDQELKITIDYRQEYFSE---------------------------------------------------------------------------------------------------------------------------------------------------------------------------------------------------------------------------------------------------------------------------------------------------------------------------------------------------------------------------------------------------------------------------------------------------------------------
87330	GC_00003065	accessoryI	Xcab	2377	11	12	2	0	0.949295	0.981965	0.965354	NRPS	unknown	G	G	COG2814	Predicted arabinose efflux permease, MFS family	MATSSIFLDFSLLKNNAHFRAIFIARMLSVFALGMLTVGVPVQMQFLTGSTLQVGIVVALDGVGMFIGLILGGILADRYDRRKLILFARGTCGLGFVALSFNAFLDSPSLYMLYFLSIWDGFFGALGMTALMAAIPNLVGRENLAAAGALSMITVRIGAIISPALAGIIIVAGGPGWNFAVAAIGTLATLLPLMRLPEMKPQPSKQEHPISALVSGVKFVCQHKIVGSVILVGMMISIAGAVRILFPALSQEVYHQGPSATGLMYSAVPLGAMLGAFTSGWIGRSARPGILLVICALCAFITLSMLGIVTNIVLALLVLVCYGYLNAFASLLQFTLVQSHTPDHLLGRVNSFVTAQDVTGDSLGALGLGFMGRLLSPVITVFSFGIFAALACLLLAAVVKPLRHSTLRDSIPLSETSTLEHESQQSDN----
86262	GC_00002982	accessoryI	Xcab	2376	11	13	2	0	0.874751	0.853828	0.864163	NRPS	unknown	Q	Q	COG1020|COG1020|COG1020|COG3319	Non-ribosomal peptide synthetase component F|Non-ribosomal peptide synthetase component F|Non-ribosomal peptide synthetase component F|Thioesterase domain of type I polyketide synthase or non-ribosomal peptide synthetase	MRPQHLSQALVALEQAHPVLRAFTRDD----------------------------------------------------------------------------------------------------------------------------------------------------------------------------------------------------------------------------------------------------------------------------------------------------------------------------------------------------------------------------------------------------------------------------------------------------------------------------------------------------------------------------------------------------------------------------------------------------------------------------------------------------------------------------------------------------------------------------------------------------------------------------------------------------------------------------------------------------------------------------------------------------------------------------------------------------------------------------------------------------------------------------------------------------------------------------------------------------------------------------------------------------------------------------------------RLVLGE------SISLSETTYYSIWQDCADIEACAEQAFHDAVVRLEPASGRLFHACLLQ-----HGGVSKGLVLVIHHLATDGVSWRILLDELRQGVEAAIAGKPIVLPAEEYTLYDWNDYLRQNLPQRVAELPFWQQMLNEKTPLLGQRPLDVQRDRQITSCKERTLLSGEQTVALLGILPKQYHANIEEILLTIVAMACYRHFNVNKLRFQLESHGRIELDQTGDLARTVGWLTAEYPIVVSLPLTGEHQPTEIVTSDIAISEIVRAVKSVLRAVPDRGIGYGLLRYLDQTGREILATQETPEILFNYLGRFVETDHLWTPRQTKNLFQDTFAVYQDPEMSLSHSLEINLFVDEQGNTPQLVINWQWVDGIFSHQDIAELHGGMVWAADCLIQFARQQSLQAMATLVAAETGLSDIEENDLTQLTERYGPLSAVLPLLPLQQGLLFHAQTATEHGSYNSLTRLSLFGSLSVTELRRVLSVLVRYHPQIAAKFDTEQYISPLQLIPIISDDKDYWTLDFHQLPELTTEEEERALRELEKAELTRNLFQQPAAMLHALLVHHGKSLRHTLLLNVHHLIVDGWSTPILIRDLLTLLNQGEQALHKPEIHTPEIRYQDVVQQLLARETEPSRQCWQQVLKGVQPTCLFGEQLHTGEVKELEILFVPEMEQALTDLCQQRGLTLNTLMQGIWALLLSIQSGSSDVVFGSPVSGRFGQIDGVDQHVGLFSNTLPVRVIL-------DMEQPLLPQLEQLQAQQIQLIEHDNIGLGEIQQIAGT-GTLFDTLLVIENYPDVEQDKGNKENIESIICQGINNRGYTHY----PLTLLVLPGERLRLLMEYRESVKQPEHLAQRILFLFQQLIERPEIALREWSLQSADEAALIEKVN---NTDHDIPSKTLHQTVIEQASKTPDDLALLDCHHRLTYQQMRLQTRLLVDRLIEAGVQAGDIVGVALSRSVRLSLALQAILEAGAAWLPLDIGYPDERLIIMLKDAQPRLVITESEYQARLANQAPL-----LLLDTLADETQQPVHPAANVTP---------EHAAYIIYTSGSTGRPKGVVVNHQAIVNRLLWMQDAYSLTTDDVVLQKTPCSFDVSVWEFFWPLMTGAQLMMAPPEAHRDPIILRQLIDDYHVTTLHFVPSMLATFMDSLALQKPEAPFCRGLRRVFCSGEALSCELAYRYQMLITAPLHNLYGPTEAAVDVTWQPAFGEALQRCSSPGVPIGQPVWNTQLRILDPWLRPVPIGVAGDLYLSGIQLATNYLNRADLTASRFVADPFASGKRMYRTGDIACWSENGEVEYLGRSDDQLKIRGQRIELGEIEQVLLEQPEVAQAAVAARELGKSSQ----------TMDNVDARQLIAWVIPQSGVTLDIEALQQMMMKRLPAYMLPVSYVIQEKFPLSANGKLNRKALPMPEKLTTGRLPQAGLESQLARLFAKILECEIVWADDDFFALGGHSLLAMRLAAEIHRHLNLR----------VSVGHIMVARSVEKLSALLV--------------DEQKKNLAENCGIGEVLPLREGDGPALFCVHPASGFAWQYSGLLRYLEGDWPIIGLQSPRPHGVIADCDSLDAMCTRHLATLRNIQPHGPYYLLGYSLGGMLAQGMAIRLQQEGEEVAFLGLLDAYPPEGQDWGGLSEEEARQEIAREQAEFMAATEDEHDPPLRKERQAMFEDIEANYRDAVRGLLSAVNQQYDGEATLFVATRTLPPELDVEETWAPWIRHLRVYRQDCEHADILSPGSLAQWGPLLNSLLKRRRN
86263	GC_00002982	accessoryI	Xcab	2375	11	13	2	0	0.874751	0.853828	0.864163	NRPS	unknown	Q	Q	COG1020|COG1020|COG1020|COG3319	Non-ribosomal peptide synthetase component F|Non-ribosomal peptide synthetase component F|Non-ribosomal peptide synthetase component F|Thioesterase domain of type I polyketide synthase or non-ribosomal peptide synthetase	-MPNVLQ--FSEIKSTDLMLPLVAAQPGIWVADQLANHRNVFTIAH------------------------------------------------------------------------------------------------------------------------------------------------------------------------------------------------------------------------------------------------------------------------------------------------------------------------------------------------------------------------------------------------------------------------------------------------------------------------------------------------------------------------------------------------------------------------------------------------------------------------------------------------------------------------------------------------------------------------------------------------------------------------------------------------------------------------------------------------------------------------------------------------------------------------------------------------------------------------------------------------------------------------------------------------------------------------------------------------------------------------------------------------------------------------------------------------YIEINGALDCSLFDAAIR-------------------------QGLV------EADTIHARYFINEEGEPVQQI----PVFRNAQQVVAPEWFDF----------------------------------------------------------------------------------------------SHGQSQSE------------------------KGESRSQELM---------QTDLAAELPADGERPLYRQVIMKVDAQ----------PE------------------------------------------------------------RWFW--------------------------YQRFHHL---------------------------------------MLDGFSFDALT------------------------RRIIDIY---NALSSGRQPTEN---PFCSFELVVKEYQSW--------------------EQSSAKAESAIFWQ----------KHTHERGVAVSLSVEDIINNNNTLPLNCHCHFPL-----------------TQFVSLREDDLLRQFQPA-------------------------------------EIVMAALC-------------IYFYRMS---GEKHLSIGFPFMRRLGSQALCA--MGPVVNLLPLQIKLQDRMSLAEVAKAFVDEMKQVRRYQRYEAEQLRCDLG----LSGSNNALYGPVFNYKIYHETLKLDNKPTKTHTLAMGPVDDLDFELCCYDDQLHLTLIANRK-----KYSEQTLQ--WHAERISYLLNQLLMQPQQSIAFIPLIPPQEQQRLDSWSCGPKTQLPVDRVSVLDLFLQQVERQPDAIAIRCHNEQLTYYQLMAKVMQLARFLVLQGMGAEDVVAIGIPRSVDSIIAILGVLASGAAYIPLDLDYPQERLQLMCDDVQSALLITHLNTLEQMPETPKV-----ICLDDPQITTQCSRLSPLPVTDEERREKLRGEHLAYMIYTSGSTGKPKGVMSTHSGLLN-------------------------------------------------------------------------------------------------------------------LLTSHATHLFGPA------------------------------------------------------------IKNFYRRH--------------GRRA-RAGHTASFS--------------------------------------------------------------------------------------------------------------------------------------------FDSSWEPLFCMILGSELYIFDE-----------------ELRRD------------------------------------------------------------------------------------AW------------------------GVVQQMNLLPI----------DIMDITPSFL--------------IQLIERGD-----------------------------------------------------------------------------------------------------------------------------------------------
87450	GC_00003075	accessoryI	Xcab	2374	11	12	2	0	0.871581	0.854337	0.862873	NRPS	unknown	S	S	COG3251	Uncharacterized conserved protein YbdZ, MbtH family	MNLEQKNPFDDDEATFYVLINNQQQHSLWPAFAAQPAGWERVIGPSSRAACIAYIEEHWVDMRPASLRNRDPHKPSARTTDKSN-----
82624	GC_00002735	accessoryI	Xcab	2373	15	16	2	0	0.862816	0.878562	0.870618	NRPS	unknown	P	P	COG2382	Enterochelin esterase or related enzyme	MKLVFQLSGTVDNLLSAPNVGSELWWKNIAILGTPIIEISKNHQVKTTFLWRDPHGDEQNSPFRQVYIDINGITDHHLPQPQSLQRLPGTDIWYWSVNLEDSWRGSYRFIPVTDAHLPPKF----------SDETKQRNQQQREWWISLFPLSIPDPFNLQGPHCNGLGLLLSAIHMPHAPEQVAWSL--IDGTRPNHTAQPDKREPLLLHWHSERLNNQRRVWLYST----GKESTHPRPLIILLDGLTWAERMPVFPVIDVATEKRQMPEAVLLLIDVIDMSHRERELPCNPDFWQAIQNELLPLVAQYAAFSDKPEQTVIAGQSYGGLAALYAALHWPQRFGCVLTQSGSFWWPDSKIVRQFMSSSEHKPGWLTQQVLGQKVIPSSLKIFQEAGSREADIHFVNDQMHVALQGAGHNVNYRVFNGGHDVLCWRGGLIDGLSWLLAKK--------------
80949	GC_00002637	accessoryI	Xcab	2372	14	18	2	0	0.860924	0.779566	0.818228	NRPS	unknown	P	P	COG4774	Outer membrane receptor for monomeric catechols	MVLPIKNETLKTVKKTIKNYNYNKLFLSLTSVLLLSPYASA-NNGTANNSEDTLIVTGRMK-GYSEKNFVESDSTAGTKSLTPLIKTPQSISVINRAQMEAQGATSVADALNYSSGVVTNYRGSSNRNDEVITRGFRYAPKFLDGLSYSN--------QLDPWLLERVELVHGPASVLYGQVSPGGLINMTSKRPTDQPVHKVQMKGGNRSLGELAFDFGGDFGDDIPVLYRLNGVLSTQKQFVKDYKKERIAIAPALTWIPNNNTTFTLLTSYQYDPKAGFRNFYPKKGTVTSVPNVGYIPYKMNLSDPSFNQARREQSSIGYILEHDINDVFSFQQNLRYSRANERFKLFVYTSDVKGLPTSIQRRPQREYSKTQSFNMDNQLKAQFSTSNIDHNVISGIDYKWADSHNKRW--LKNGS--QYSFDWSNPTWGIPVNENELPLSLNDKKKLYQLGAYVQDQLSWENWNLVLSGRYDWTETRQQNILKGSLTTQKDRAFTGRAGLLYAFDNGISPYISYSTSFEPNLAQGAPGTAAFKPTTGEQTEIGIKFQPKDHDTLLTLSLFDITQKNVTTRNPVTRFSEQIGKIGSKGAEAEIHSQITPEINLTASYTYTDTKTKDDSNTSRISKRVPSVPEHAASAWGSYSFTQTTLKGFTLGTGVRYIGSTSGDYEETFHVKPYALYDLMAKYDLGEASPQLKGASVQLNVNNLTNKRYVASCSNVEACFYGSGRSIVATVEYNW
86314	GC_00002986	accessoryI	Xcab	2371	12	13	2	0	0.881542	0.975262	0.926037	NRPS	unknown	H|Q	H|Q	COG1169	Isochorismate synthase EntC	MLKLTTEYHTSELLDFSCDDFVFLSSNKSLHARGHFAKVTTPANHHDDIDN----------LLSDHLSQLLLQAEQAGIKNPIAVGAIPFDKRQPSALYIPYDYRWLERETVHFSTRSSMPSLQIQQWHLWPGKEEFCQMVFQAVDAIHHGLLDKVVLSRLLDIEFDRKPDSIQLLTQLNTQNPYSYNFHIPLENSTLIGASPELLLRKQGNTLISQPLAGSSRRSHNTLEDNALRQSLLHSAKDHHEHQLVIDAIRTALTEHCTELMIPDSPSIFSTPLLWHLATEIRSELRNKHTNVLSVASLLHPTPALCGTPRERAYELIAQLEPFERNYFGGMVGWCDAKGNGEWVVAIRCGELSENHIRLFAGAGIVADSQPHAEWQETGVKLGTMLQALGLSDSKEHVL
76514	GC_00002418	accessoryI	Xcab	2370	20	22	2	0	0.836008	0.968512	0.897395	NRPS	unknown	Q	Q	COG1021	Non-ribosomal peptide synthetase component E (peptide arylation enzyme)	MSIEFNRWPETLSQRYRQRGYWLDLPLCDILRRHADNENIALIC----------SYQQYTYRQLNQLVDNLAASLKRRGVQHGQTALVQLGNIAEFYITFFALLRLGVVPVNALFSHQHSELLAYARQIKPSLLIADRSHSLFSDNAFIDELHTHYSSLTLIFLRG-DNDSLIDLTTLINEKENNFIATPTPADEVAFFQLSGGSTGIPKLIPRTHNDYYYSIRASVDICHFNPQTHYLCALPAAHNYPMSSPGALGIFYAGGQVIMANDPSASSCFPLIEQHQINVAALVPPAVSLWLEAIALTGDKSPLESLELLQVGGARLSESLAQRIPSELGCQLQQVFGMAEGLVNYTRLDDDEQTIFTTQGRPISDDDEVWISDSLGNPLPHGVPGLLMTRGPYTFRGYYQSPQYNNQVFDENGFYCSGDLVIQTEKGYLKVVGREKDQINRGGEKIAAEEIENLLLRHPLVIHAALIAIPDSIMGEKSCAYVVTR--KEVKSVILRRFLREQGIADYKLPDRFENVPSLPMTPVGKIDKQKLRHIAYSTLVHAAP--
75307	GC_00002365	accessoryI	Xcab	2369	20	23	2	0	0.794332	0.98334	0.878788	NRPS	unknown	Q	Q	COG1535|COG3433	Isochorismate hydrolase|Aryl carrier domain	MSIPTLSDYHLPTSQKLPTNKVNWPLDSERAALLIHDMQNYFLNFWQADSLLVKQVIDNIVHLKTMCKKQGIPVFYTAQPKHQDDADRGLLNDMWGAGINLYPEQQSITSALTPESDDTVLTKWRYSAFQRSDLEQQLKSMGRDQLIICGVYAHIGCMITATDAFMRDIQPFFVADALADFSHDEHIRALHYIAGRCGRVLTAETLINEIS-P---QPEWTRERLRAEILPLLDDDCGDIDDHENMLDYGLDSVKIMSLAAHWRDEN-HNVDFISLMKTPTLANWLSLLTASSGTKL
76492	GC_00002417	accessoryI	Xcab	2368	20	22	2	0	0.831003	0.967931	0.894255	NRPS	unknown	R|I|Q	R|I|Q	COG1028	NAD(P)-dependent dehydrogenase, short-chain alcohol dehydrogenase family	MNIAFDFSNKHVWVTGAGSGIGYHIASRFSQAGAKVIGFDLAFPDSELPFTTYKLDISNHIAVSQLCRELLAAEPNLDILINSAGILRTGRTESLSWEDWQQCFNVNAGGAFNLFQAVIPQFLRQRSGNIVSICSNAAHVPRVEMSAYCASKAAMRSLCQSVGLELAPYGVRCNLVSPGSTDTSMLQNIWQG-----TTTRQNIIDGFPDKFKLGIPLKKIALPEEITDTVFFLASDLASHITLQDIVVDGGATLGC
85764	GC_00002946	accessoryI	Xcab	2365	13	14	2	0	0.815913	0.944555	0.875534	PKS-NRPS	fabclavine	Q	Q	COG1020	Non-ribosomal peptide synthetase component F	MIARTQKRETDLTKHHS-----GKNKGKGNWFPLGYAQLCFWFVSTALGDTANNQASILIEGDLRTNLLEQAINNLIQSHISLHTEILDYAPIQRACHVREFDLPLQDLSGY-----DADEQEQFIIKNVRQFLKTPFDLKSPPHLRAQLFRLEESKHLLFLCFPHIVADGGAMHLFEQQLWRFYAQGCQGKKNPL-SIAKIMADQMQINEWVRYEREIYQRQGQQDLAFWRRHLMGYSYARFPASDLNQENFIDHECYLPFPDDSYALLDVLAKQHKATLQMAFLTLIAEVVYEMTGQSRFSLNSVLEGREQPGSETLMAPMLRVMPVPVNMDKIT--------AKTAEQGAATAALLKQIRENILCAYDHMECPWSLPVGIMAKQRWHNSPWLYSLAIRTGSWLYSKIFRRAQLYPSFLADFLFMEPRPPQSIIRRNKR---SVEISQPTININILQDAFKSTVADNKPGGLRLSGYWKSEHREQQTLSSQSISTR-----WENDSINIYVTLSEDGKPIMQINCCCFNQDGITRFTGLLKAKLSSLSQFITI
85050	GC_00002895	accessoryI	Xcab	2364	13	14	2	0	0.844024	0.892224	0.867455	PKS-NRPS	fabclavine	R|I|Q	R|I|Q	COG1020|COG1028|COG3321	Non-ribosomal peptide synthetase component F|NAD(P)-dependent dehydrogenase, short-chain alcohol dehydrogenase family|Acyl transferase domain in polyketide synthase (PKS) enzymes	---------MNNTDVNKVQVDHSQMAPSMESM-H----------GFEIAIIGMAGQFAGTNDIEQFWQNIAAGVESIRPLSDAELDAEGVSMEARSRADFIRNASVLDHPEDFDAEFFGYSPREAQAIDPQQRLFLETSWLALENAGYTPEKFPGVIGVYASSSGSSYLLHYLLNYPTVMRRFLSDMLLFGNNNDLLSTRVSYKFNLRGPSFTIGSACSSSMVALHYACQSLLAGECDIALGGGVHIGFPSHSGYHFDGSGILSHDGHCRTFDAEASGTLGGDGVGVLVLKQLQDALDSGDHIYAIIKGSAVNNDGAEKIGFTAPSVAGQTAVLQRALLAADVPAESISYIEAHGTATHLGDPMEMKALLNAYDPQAVRIQERLSQEQLSQEQLSQEQLAGEPLTGRIRCAVASVKANLGHVDSAAGVTGVMKVAQMLTHRYLPPAVNFTRLNPEINLTGSRFYIPTEGEEWQSQSVRRAGVSSFGIGGTNAHMILQEAPSVPSSGPAHSQQLLCFSAKTPAALWANMLKFRQWLEKSPQLPLADIAYTLHIGRHEMDYRHSLVCHDHKSAITALDNYLSQTA--QEN-----TV---RTVSSSVVFMFSGQGAQYSGMMKGYYEQ----------EPQFKTTVDKCAVILLPLLGRDIRTLIFDSTKRDE------------TSALYQTRYTQPALFVVEYALSQLLMEWGLRPTACIGHSIGEYVAACLAGVFTLEDALKIVVRRAGLMNQMPVGKMLAVGLDAKTLQGYLSEGVTLSAYNAPELCVVSGETDAILALEARLAEETENSIEVKALHTSHAFHSAMMDGCLEPFRQSFDGISLSAPRLPFISCVTGTWITAEQATSPDYWVRQLREPISFSQGIACLLSQQTVSAKV----------QSQKASSPKTPVLLEVGPGSTLAGLAKIQSTGISAYQRVLSSTRGIKQDIQDRQHLLNILGQLWQQGISVDWAAFYRQQKRHRLPLPGYVFQHQRYSLDTLVGDD----SYRNHPHSSQSVPDNG-------------RLPLEQWSHQVRWKQMTVPMLDHVGLNGQVFLIFMDRAGIGKRLTTALTQLGGEVWRVIQGKHFHADTTSRQVTINPQHSEDYQALADLLKQQKVRVNNIIHAWSITRSPSIALQTAFTNYESLLHIARQFAVDSVSP-----DNFSTDGMETKNGLLADI------------------LKINILSNRLHAITEHDCNDPAKALLIGPCRVIPKEFEQVQCKSIDIALPATRWSLPLLNPVPSNVIMSTLLAEILGQPAEQNAERQNEQ------NNIVALRGRHRYVPLIETATLP------------VASPSLFRQRGNYLITGGFGGIGATIAMHLASRYQPHLIFISRSELPPQNEWSDWLENHDADNKRSRHIRLLQQLQQMGASVSVIAADLADAARVGKALTDVVLQHGQIHGIFHCAGIADGGLIQNRRFEDSLQVFQSKVVGTQVLDNW---------------FKRQPLDFFVLCSSLASTVGSMGQVAYCAANAFEDAYALSRHQQ----HCSGRKYSGKKNRTRYLAIGWDSWCEVGMAVDSLRQWYQDDEEQESIKHGILPEEGCQLLESLLAHSDSVYAISTRGLPLPDIDQGSEENTAAGQDPNVVMTSSWQSEGASIQKSS-----TQKTDEQKLYPRPVLNVDYQPPRNQTEEIIADIWQEKMGIGPLGVFDDFFELNGHSLMAVQIIAKIKQRLQVTFPVGFIYEHSTIEQLAEQVNLRSR----QKTENLADNPEGRK
83784	GC_00002809	accessoryI	Xcab	2363	13	15	2	0	0.87418	0.820928	0.846717	PKS-NRPS	fabclavine	Q	Q	COG1020|COG1020	Non-ribosomal peptide synthetase component F|Non-ribosomal peptide synthetase component F	-----MQENTFQFKASLAQKRLWLHEQLEQQSAIYHITTALVLEGKLDIPALQQAVSDMVDRHESFRTDFVYQDGTLYQRCHASVSLPLITVDLSMLSEEQQKQRLQRDSQQPFNLQQAPLLRFTLYRCGDEHGHGEDRHYLVMVLHHIISDGWSAGIISRELTACYNARRQGNVPELPQLPIQYIDYSEWQHQQHENTEFDTSLAWWKEKLSGVEPIALPFDYSRPNRLSLRGKTHCFTLSPALTTALAQQAQQQNKTLFSTLLSAFYLLLYRYSGQTDLVVGSPVSGRGQLELEGVVGFFVNTLVYRIELEPHATFAELQQQVFDTVLDGLSHQQVSFEQLVEAINPKRDLSYSPLFQVMFAFDGSDSAGWQFDGMKATPFTLLGDYAKFDLTLSMEKVSMADGAEQLQGAFEYSSDLFDEATIRQFEANFHFLLQEIARNAQTALTDYQCINDAEKHWLLHEWPRQL-----SHHPVTQTLHQAFEQQVLRRPQAIALSADNGRMLTYKQLNQRANQLAHYI-----LQIRQQIEATTELTPLVGLCLERDEEMLVAILAVLKAGLAYLPIDGSHAPERVRFYVEDARVQLVIGIPQYRTLFDHEKVDYLCIDTEKTFIQTMSLANPDVPCLPDALAYVIYTSGSTGKPKGVEIPHANVMRLFSASERHFTFTENDVWTLFHSCAFDFSVWEIWGALLYGGRLSIVPYWVSRTPGHFYQWVQQEKVTVLNQTPSAFLLFITADEQLSEAKKNDMEPSLSLRYVILGGEALEPVNLQGWFKKHGDEKPEIINMYGITETTVHVTYRRIMQADALQGGKSPIGEALDDLEIFLLDKQGKLSLLGAVGEMYVGGAGVARGYLNRPELTAQRFIDKRQIFPQAEAGQRLYRSGDLARLRRDGSLEYLGRADHQVKIRGFRIELGEIETALKRIDAIEQAVVMAYQYEGNQASHLVAYIVPASHSSHIPSA--------------ETLSVETIRAELKRTLPDYMLPSAFIFLDDLPLTSNGKIDRKALPAPQQVRPQLASEYQEARNETETELLMLWQETLPVSQIGIHDNFFALGGDSLRGVQLTGKAQDHGWPLTLVDLFQHQTIAELAALIDERGANEPNKE--HPQLVQRIAPFSQISEKDRQRL------WENREKIIDAYPLSRMQAGMFYHMNMSPDANVYHCTGTSHLRVNGRFDEQAFREATAQTVAAHDVLRTAFDMENYSEPLQLVYKFAELPIVVEDLRHLSEEEQDERAKALLEAERVNPFDLLNPTLLRFFIQLRTDNSFQFTMTECHPVFDGWSYNTMIVEVFNRYATLTGQANWQ--------------APDKKSLEYRDFIALEQAAIADEKQKDYWVQKLDDCTILELPRKQHTDGI-------------------NDAAASATS-PKLKSFSLILDSTVYQGLRHLMQQLSVPLKSILLTGHIKVMSIFSGEHDILTGITANGRPEAQGGDHLYGLFLNILPFRQILTPVSWHELIRQVFANEIEAIPYRRYPLAEIQRQFGQQPLLDEVLFNYIDFHIYDQMVPEVGLEVVDRLHTQDVYEGTHFTLDVHFQHLTLSSALASDQISVQLDYDENKISRGLAANMAECYAAVFAAMVADPQALHCASHFLPIIQQRKIESFNQGAPGYQGQETLAALFAEQAVRTPSARAVEY----GERQLSYLELHQQSNQLAHLLAQKGVKQGQYVALLLGRSIELVISMLALVKLGAVYLPLNTEDPDIRLIEQIEDTQCDLLIIDRRITDRLLPSVAPHLPPILWLDEEQSALAQMPVIDLPDILSHHAENQANLPAYVMYTSGSTGKPKGALIGQKGIIRLVKDVSYIDFQTFGRCLQLASVSFDASTWEIWGPLLNGGSIVIYPQAAISVLLLEKIIKESGVESLFLTSSLFNLIVDERPQTLQTVKQLISGGEVMSSWHAARIKERYPELLLINGYGPTENTTFTTSHCYRTTEGNSVPIGKPNEGNLVYILDTFHQPVPIGTAGELYIGGDGLAMTYLHQESLYQDLFIENPFDKSLSARLYKTGDRGRYLPNGDIEYLGRIDNQNKIRGYRVETGEIEAVLCKHPDVERAVVRVIEENRGKRIAAYIVLSAGQT----------LNTMELRSYLAERLPRYMIPAYFRALSSLPLNANGKIDIARLPHHDVS-----NNGGTPLTATT----------TTISATAIATTDIATTNATTTE--AVATEAVEEESIQWELSSDPTVQAIQQVWAEVLDMEFPDCDENFFDLGGDSLLLARVHLKLHALGYNRLSIIDLLNYSTIHQLAQFINGGREQDEHGISSSA--INTGQKNNEVSQSNIADGRQRLAEMQKKMQQK------
2920	GC_00000021	accessoryI	Xcab	2362	28	92	11	0	0.601514	0.684942	0.640523	PKS-NRPS	fabclavine	Q	Q	COG1020|COG1020|COG1020|COG1020|COG1020	Non-ribosomal peptide synthetase component F|Non-ribosomal peptide synthetase component F|Non-ribosomal peptide synthetase component F|Non-ribosomal peptide synthetase component F|Non-ribosomal peptide synthetase component F	--------MVISTKFEQIVVRFPENIAVTQGNESLTYRTLSERVTGLSHMLHHQAES-----------------QYVMTLMEESISLITAALAIMKAGKVFVPLSPKLPEQRLATLLAQFRGATIITCRQWLPLLEHLSEDYSLVLADEVQKSHSIPSLFVGEPENSLSVSN----------------------TASTHNNSDIHHNKPAYVYFTSGSTGQPKAILGREDSLLHFIHWESRELNLTPADKVSQLINQMFDPFLRDMLLPLLNGATLCIPPAHDIRYSPQELLSWIREQQISITHLIPSLFQVLLECPQSSDDLQSLRYAVLSGEMLKGSLVELFYQRQL-----QQTQLINLYGTTETTLARVYYRVTEKDIQRALIPAGKPIDDTTIVVVDEQGETVPAGAEGEVWISTPFMSAGYL---------------SAGSENNLRFITPEKGELAGQPVYRTGDLGRIDEQGDLILLGRNDFQIKINGQRLETAEIESLLEQHPAVQQAIVQAFE------------------QSHQPSQSVRLVAFIRLAPEMTVTAETLDTYLASNLAAAMRPADYQFLSLFPLLSNGKI------DRRALQAPAVRQTY----QNRQDIVIPQGER------E---TKL---------------------------A--------AIWQSLLHIRQIGRDDSFFALGGDSLQAIRMIAQVREKMGLSLRFGELFQHPTLAQCAAILSVDQLSEGIAEETTVIPHTASY---------EQQGIYLIQ-QTVSSSPIYNM-AYVVQWQGALDHQRLQQSLDAL-------IARYDVLRTGFL--------------MQ------KGDIIAQVAE-HLSASPVTAKVIWQDLSQY--------------GPQAQVQAENIISQFATLPFELTEPPLLRMAEL------TL--RPHSHLIVLAFHHLIVDDESVKRLWDELLENYSLLQAGKTLEIRHAHYGQREHARLQHQRINGAA----GVAARQYWQRQ---LAGTLPLIQLPYDFPTPAVRSYQGGRLPFSLPTAFHEQIDTLAYQYGVTPYLILQAGFIAFLARYSRQSDILLGTPVSNRHY--SEEQQ----PVGLLFNVLVMRN-QVDTSQSFEQLLAQVK---STFIDAVAHQDMPFSQLLPLLKGN-----LLQHNGEDNHHPGLSPLFQTLFTYQ---NIP-----VTAKRMGAVRLSPLRQWDMQIAKYELTLEMWREEGELQGIFEYASDRFLPETIARMVENFCHFLPQLIEQPQQAIGRVSLLSPAQQQQ-LVQWNRTEQPFS------DNIGIHQLIERQVQHVPETIAVEFG----QQSLTYAELDQRANQLAYFL-IQQGVGPEVCVGLSVERSLELVICFLAILKAGGVYVPVDPDYPLDRSRYVIGDAGLHLLVTQDQFM----------ARYQ--DCNLP-----LFSLETL-------MPQLSAFSVENP--RVDVRAENTAYIIYTSGSSGKPKGVPIRHRSV-CNLAETEVEFLAVPPNSRI-LQFASFSFDTSIWEILMAFCTGSTLLMAPRLAIMPGPDLLEQLITRRVTHVTLPAS-------ALAAL--PEAELPDLQVLLVAGEACGVDLLHKW-----GKNRRFINSYGPTEATVGTTSAEL----------TIDDDHIHIGRPIPNSQVWILDEYGAPLPIGVAGELCIGGVGVATGYLHRPELTERSFIPDPFS-----SRP-----D-------ARLYRTGDLARYQADGNIDYLGRIDQQIKIRGYRVELGEIESALRQHPAISDAVAM-----VREDYLNAS-AIVAYILT----------QSDTTLDQSQIESHLGGSLPEFMRPSCYVFLNEFPRLPNNKV----DRKRFPTP----MRQTGETIAEPARNETERAIIQV----------WQTLLGHQAIGRNTSFFAAGGHSLLAAKMVAILASQFRLHFKVSDVFICRTPMRLAERVDLTASVGSLN-------------------------------------------LSVIHDAPLSFAQQRMWFLDQLYPDSCR-YHITSIKTFVSIKTLAGKENDGNVAENNAEAERIQKSVELLFRRYPSLNLRLRMEGTTPRQYYSEQSPDCPHEIIEVQNEQEWQQQLQQRAADIMRT---------PFQLIGRPLYRLLLVT------DARQG--SALIFCLHHILVDEQALAQLDAELLSLYQSEAD----------GLPEENNLSEENIPPVSVPDYLQFAAWERSPEAQQVWHSQLAYWRQVYQQLPPVVTLPQQYHAP--------VEESKAAYHRLPLSIEQTKALRRLAQQQDTTLFTLLLAAFQILLQRYSSEGDTAGDIVIGIPVSLRDRPEL--QSVIGLLLNTLAVRQNVDINRPFTEFLLDSAQ-TLNQAMANKDVPFEQVVDAVLPAEKRSLAPLFRIMFVFNAHQQQ-----ANEQLRTDARTYA-----------IDSQPIDNPEAKFDLTLFVQ----------ETADNLLLSVEYREACFAAEIVAQLVTHYARLLDSLCRAPDQPVYQL--AMLSPQERQQQLSDLNATVQPLL--------HPVVHQWFEQQVCRTPQAIALC-------------------------EQYETELALSYDQLNQHANRLANDLLAQGIGTGSQVGICLPRSAMLVVAILAVLKTGAAYVPVDSTYPAERA-----------------------------------------------------------------------------------------------------------------------------------------------------------------------------------------------------------------------------------------------------------------------------------------------------------------------------------------------------------------------------------------------------------------------------------------------------------------------------------------------------------------------------------------------------------------------------------------------------------------------------------------------------------------------------------------------------------------------------------------------------------------------------------------------------------------------------------------------------------------------------------------------------------------------------------------------------------------------------------------------------------------------------------------------------------------------------------------------------------------------------RFMLEDAQVAQVITTDE---------------QATRLALPSHH---IVRLTPEQFTPESVTSE----------PVTDNQAAIPNPDITISPEQPAYILYTSGSTGRPKGVIIPHRGLGNYLQHACEHYGDLTKRGNT------LHASISFDATITSLFLPLLQGQTLFILPVEEDIPAL-VQAWQQLPDLAMAKITPAHLELLSQQLL--PEHAGRIP---LLVIGGESLSASALRFWRQH--APQVRIINEYGPTEATVGCCIYDIPAGDIKED--------------GALPIGRPIANTRLYLLDECQQLVPFGSVGELYIGGAGVGLGYFNRPDLTESRFI-----ADPFS------SSSQEKLYRTGDLARYLPDGNLLFLGRKDQQVKLHGYRIELEEIEAQLAACQGIIQAAAGMRD----------------IYGRQHLVAYLVMNPSV-----------ADLENIRQELSQRLPAHMCPTQWILQETLPLTANGKIDRKALAQIPLTEQPHHTIRRMPVTALE--KQLTEIWQQVLDQENLGIDDDFFVLGGDSILSLQIVFRA-RENGLRITPKMLFDYPTIAGLAAVVTQVNNVDGNTQPVQGEYALLPVQHWFFA---------------------------------------HHHANPHHYNQSYLYALEEGTDIPLLARALALVVNQHDGLRSRFALAGGYG------PDYGQIGEPVTDWQIEQCQITETPAREALIQAVAERQAQLNIEHGPLLTATHFITAEGNYLLLAVHHLVIDGVSWRIFTEDLSYYYQSILSGQTLLTGENPRLMAKSASLIEWSSHLADYAQSEQSQDEYHFW---------QQKLNQTVPP-LPCDQGEKPFPGLVKESAKYRLALDLTATTNLVQHTGHAYRTHVGDLLLAALAVTLRRWSGSELLHVDMEGHGRESLHKNVDVSRTIGWFTAIYPLLLSLPASCPPDQLLQLVKEAVRQVPYSGTGYGALRYSRYTQT------------STNNQLPVIPAADICFNYLGQFTRAFHQAPLQGVVDIGLAHRHAADNARSYALEVDCY-----IDEGQLQIEWTYNHQCYQHETIDRLAMAMKEQIIRLTE--------------------------------------------------------------------------------------------------------------------------------------------------------------------------------------------------------------------------------------------------------------------------------------------------------------------------------------------------------------------------------------------------------------------------------------------------------------------------------------------------------------------------------------------------------------------------------------------------------------HCMAQTQTTYTP--SDFPLARLNAGTLRQLQQRY----GVMEDIYPLTYTQEGMLFHSMAGQGSGLYHEQLCFSLC--------HKNRLDSVDLARLQQAWQQAVAYYPILRSHFEMSLAGEPLQIVMPQLELDWRQHDL--------RLYNPADAEQHRRNLLAADLAEEFI-----PEHGALFRITVLQLPDEQIQL------------------------------LFSHHHAILDGWSVRLLLTTVESFYYRPA----------DILPPAPAFKSF-----IRWQQQSR-----KACQDYWQAQLADINAV-TPLPAAHPVRTASQL---------------------------KQQHSFSLSTELSGQLAETGRRHRLTISTLIQG----------------AWALLLQRYSQQDE------CLFGMTVSGRQAELAGIDKMVGLLISTLPVHITSHMNQPVADWLSAIQQQQREHEKFSDISLADLKSTCG----------------LPTFDTLLVFENYP---------QSAAQENLFQFTQATESTNYPLVL-VTAFSDSLHGELVYDTGLYDA----AIVARLAEHFIRILTQLMN---------------NMAG---------------VLTDIALLDQQEKQQLLTQWQGPVLP---------VFAGNVYSLFARQVQRSSQQIAVI----------DGQ----K------QVSYAELEQQVE-------------------QISLRLHHSQIHA--------GDRVALYL------PRSLDYIAAMLAVSRMGACYVPIDISYPTERVTYLLSD-SQSCLV-------------------------------------LTH----------QALAASV---IPEIAV-------LVLDQ-----------------EPESVPTCALSQQSLPSVADDEN-ALVYLIYTSGSTGMP----------------------------KGVMIE-----------------------------------------HRSLINY----------------------------------------LT-DTCWRYQVTENTQ--SLFHSSVSFDATL-------------------------------TSLYLPLLHGG-TITVIRDDADIASMAEVLR-----QPLPPYSLPQKQGGHLLK----------------------------------------ITPAHLGILGEYLDAAAK----------SHVHSLVIGG-----------------------------------------DALSCETVQE--------------W--LTDVADIGVFN--------------------------------EYGPTETVVGCCV-----------HQA---------DKH---------QD-----------LQGTM-------PIGLPIANTRLF-------------VLNEDLSPTPFGMAGELYIGGLGVARGYWN--------------------RPELTAEKFITLSIPQGGIPQQGLSQE------MPQEKVRIYRTGDRVCALPDGELLYLGR-CDRQIKLRGYRIEPG-------------------------------------------EIEAQLMQHPHVQQSAVLSSSG-----------LADADKQGEIQLIACVSLKSAAKASA-----------------VSSETFSGQLLDFLSRQLPAHMLPSAIVLLDEMPQTT--------------------------------NGKIDYQALLARLPDYLSELQQK-------ELQQKKQEGSVLHTPQTPLESHLRDIWSEV--LQQQQIGCNQNFFALGGHSLHALRIAARIEQQLAVRIS-LAELLQCQTIKQLA---HLLASRMT----------------------------------------------------------------------------------------------------------------------------------------------------GEGSVR----------------------HNTISHNTGPK---------------NTIK-----------------------------------RVVRERK-------------------------------------------------------------------------------------------------------------------------------------------------------------------
82849	GC_00002749	accessoryI	Xcab	2361	15	16	2	0	0.87074	0.8696	0.87017	PKS-NRPS	fabclavine	R	R	COG0388	Predicted amidohydrolase	----------------------------------------MIAQNLKVTMIQTDLVWENATKNREYIERHIAQLTDSDLIILPEMFTTGFSMKPQAIAETMDGPSIQWMKKQAAAKGCTIVGSMIITENQHFYNRLLWVNADGSIAHYDKKHLFSFAQEDHEYTAGNAPLIVDFKGWKIATFICYDLRFPIWSRNINGHYDAALYIASWPAKRSLHWCTLLQARAIENQSYVIGVNRVGQDGNQLDYAGDSMLIDPLGEILLHERDNEAVNTMTISLAHVRDVRERFPFLKDADPFVLKESTSRE--
75996	GC_00002395	accessoryI	Xcab	2360	16	23	4	0	0.79345	0.784376	0.788887	PKS-NRPS	fabclavine	Q	Q	COG3320	Thioester reductase domain of alpha aminoadipate reductase Lys2 and NRPSs	--MLNHTKKDTKNILITGATGVMGGRVLLEILTTTDASVYCLIRAENNSQALARLEDFLFTYDQEKRSRDQLHRIIPVLGDITKTDLGLTAELYSALTGKIDRVIHCAAWTSLVASYGRLAPVNVSGTQNIIEFCLQGNIPLLYTSSFSVVGEHLYHDGFVLHETDLDVGQRFDDMDYERTKFESEQAVHRAGEKGLKWVIVRPGNIWGDSTDGSYPLRQTKVKGIYYEMIRALVETGLTFNSQEDFDISPVDYVAKASLYAILDIEKFNGKTLHLTAPDPITFNDIVFFLREFGYRIETVNNDDYMEALAQNCMYLNGKPYRSVFTDILALAHSGIEMNEKAKYATEMTMDLLSGSGIQCPPSDKTLLFRYFNYLIGADFIPSPQQQGEKGEIRKMSAQSGYLEHLFDADL
83469	GC_00002788	accessoryI	Xcab	2359	14	15	2	0	0.895786	1	0.945029	PKS-NRPS	fabclavine	R|I|Q	R|I|Q	COG1028	NAD(P)-dependent dehydrogenase, short-chain alcohol dehydrogenase family	MSRQIAVVTGAAGGFGTTITKTLLDIGYLVAATDISIQKLALLKERLGHPESLTVFEMDVTDIASVEQAEQRITETLGKTITVLVNNAGIIHRAFCLSGRGLPEAAKVIDVNLVGAFNCTTIFVRHMAQQKYGRIINIASVAGIWGAAGSAAYGASKAGLISATESWGRELGPLNISVTAIAPGICKTDMLEQFVSSGPMESAAEDKIVRSIVPVGRWGTSDDVAEVVGFLASCKTNYLNTAVIALDGGMRVGTI
11922	GC_00000212	accessoryI	Xsze	1343	24	34	6	0	0.916106	0.693617	0.789486			R|U|X	R|U|X	COG3501	Uncharacterized conserved protein, implicated in type VI secretion and phage assembly	---------------------------------------------------------------------------------------------------------------------------------------------------------------------------------------------------------------------------------------------------------------------------MESTACGDIFDPFRPHYAVDMQLLDDDGQNAAAPVYQAVPLPR-------------------------------------------------------------------------------------------------------------------------------------------------------------GLGRQSAT------------------------------------------------------------------------------------------------------------------------------------------------------------------------
87531	GC_00003081	accessoryI	Xsze	1344	12	12	1	0	0.944632	0.75773	0.840921			V|K	V|K	COG0864|COG1598	Metal-responsive transcriptional regulator, contains CopG/Arc/MetJ DNA-binding domain|Predicted nuclease of the RNAse H fold, HicB family	#NAME?
92026	GC_00003513	accessoryII	Xsze	1345	9	9	1	0	0.881812	0.949703	0.9145			R	R	COG1724	Predicted RNA binding protein YcfA, dsRBD-like fold, HicA-like mRNA interferase family	MSSAELIKRLIADGWIKARQDGSHVTLTKSGVMKIITVPHPRKDASKGIIRQAQNISGLKLL
91251	GC_00003428	accessoryI	Xsze	1346	10	10	1	0	0.845924	0.810356	0.827758			X|L	X|L	COG0582	Integrase	METFKFTKAKLESLPPAERG-QVEYGDTVVNGLRIRIGTSGVKSFCISRKRNGKFIRAILGRFPDLSIDNARAKALEVLG-------------------------------------------------------------------------------------------------------------------------------------------------------------------------------------------------------------------------------------------------------------------------------------------------------------------------------------------------------------------------------------------------------
108627	GC_00007630	accessoryII	Xsze	1347	2	2	1	0	1	1	1			S|X	S|X	COG4643|COG5519	Uncharacterized domain associated with phage/plasmid primase|Uncharcterized protein, DUF927 family	MNHRILRSADVTQGYLHFGADELQEPAKRIEQAILEHAGLVENNKLVRKQWPNAKIILAADNDWHEQGERDKNGKLKKNVGKIAAEKAALSVGGYLYHRLKKKPIGMIIASVTALRQQSKR
9777	GC_00000151	accessoryI	Xsze	1348	19	37	3	0	0.883627	0.661543	0.756625			S|X	S|X	COG4643|COG5519	Uncharacterized domain associated with phage/plasmid primase|Uncharcterized protein, DUF927 family	----------------------------------------------------------------------------------------------------------------------------------------------------------------------------------------------------------------------------------------------------------------------------------------------------------------------------------------------MSEGLCQIG-KEKTVPKSV-----EYQKKEHDPLKPHVDTRKGGIYWVEPKEQN--GEIIEIEKWLSDYMEVVGIGNDGGEGY-------------------------------LRKAQTN-------------------------------------------------------------------------------------------------------------------------------------------------------------------------------------------------------------------------------------------------------------------------------------------------------------------------------------------------------------------------------------------------------------------------------------------------------------------------------------------
9775	GC_00000151	accessoryI	Xsze	1349	19	37	3	0	0.883627	0.661543	0.756625			S|X	S|X	COG4643|COG5519	Uncharacterized domain associated with phage/plasmid primase|Uncharcterized protein, DUF927 family	---------------------------------------------------------------------------------------------------------------------------------------------------------------------------------------------------------------------------------------------------------------------------------------------------------------------------------------------------------------------------------------------------------------------------------------------------------MPIGWARLRSRGINITTKNSLLPILSDHLRRSGDRRQWEVTQTAGWHCGAYVMPDGEIIGQQYMPVAFCDGTSAVMGYVVRGAADEWKNRVASLMKGNRSMMLGVLVGLAAPLNSLTGGSCFGVHLFAQSSAGKTTTVEAASSLYGDPEELKLSWHGTHHGLNNEAAARNDGFLPIDEIGQSANPKEVANSAYSLFNGVGKIQGKREGGNRAVIRWKIAALSTGEEDLETFLIKGGITPKAGQLVRLLSVPFIDTEFFNGYEDGYAHARAIKRESKRYCGTAGRAWIMWLSENQEQAIETVTRKEKE--------------------------------------------------------------------------------------------------------------------------------------------------------------------------------------
9776	GC_00000151	accessoryI	Xsze	1350	19	37	3	0	0.883627	0.661543	0.756625			S|X	S|X	COG4643|COG5519	Uncharacterized domain associated with phage/plasmid primase|Uncharcterized protein, DUF927 family	#NAME?
34420	GC_00000939	accessoryI	Xsze	1351	18	30	4	0	0.827011	0.81731	0.822132							MTHRK-YNPTWDGYMGDVLRGHVGINQLKPQHEFLDAIGLEKVLRDNTQYHFVLTLAQAKSIIEDISPSHPQNPSYGEAFARGSEEE---------------SKKKNPMSYVFSVTDPISAYAGNIYDAHGFSEVCREFRRLSITATIHVGANGNRYIHLSGYAGLRQRIMGTRYRANHPQMLAMGIGQQGLNASIISGVRFSIIFSIGYRVIESIFKDEYTLADFIGNITMDMAKTAIIATASWAVGSVLIATAAL-GGSIIAVAGIVLLTGFAVAYGLDFIDKQYGLSEKVIAFLKEEMKRKPRTPEADSKYIFNAMGKIR
68317	GC_00002096	accessoryI	Xsze	1352	19	28	4	0	0.789392	0.959324	0.866102							MNSKYFKALGTLLLLLFMAFMMSFVIDSAISLILMKDDITFSGTVVIGVMSSPLLFYSLSASIFFFIFDRLPKFNKLIVNYLSKLMIASFIISLPISFYVGYKLKNDGYLTCDKISWMSPTTYVKDLSLCE---
2509	GC_00000016	accessoryI	Xsze	1353	26	104	8	0	0.89723	0.704683	0.789384			X	X	COG4653	Predicted phage phi-C31 gp36 major capsid-like protein	------------------MKKLLELRQQKSDLTYQMRSLLTKAEDEKRPLNTDEAKQFHELRSQSDTLNTEIARYEALVDEERRQA-KKQPASETFSNDELRHYIVTGETRTLSTAVSSDGGYTVIPELNKQIMQQLIDESVMRRICTMKTTHGNEYKQLASVGGAAVDHGEEGKAHSETATPKMEEVSIKLFPIYAYPKTTQEVIDFSDVDILGWLTSEIADTFVDTEETDLVNGDGNKKSKGFLSYPRDTQADKIRVFGTLQKLEVTALSTDSLIDLKFLLKNKYRKNAVRVMNSGTAAQVQKLKNGNGDYIWRERLQAGDPDMLLGLPVHYLEFMPEGVIGLGDFKRGYFIVDHETGIRTRPDNITEPGFYKVHTDKYLGGG-----------------LVDPNAIKVLEVKASSN-
4226	GC_00000037	accessoryI	Xsze	1354	24	70	7	0	0.892891	0.97596	0.932579			X	X	COG3740	Phage head maturation protease	MKHDFEIRTTTLSARDKTLTGYVIKWNSRSHVLWDEFIEQFVPNAFNASLATGADIRALYEHDPMNLLGRTTSGTLQLAEDATGLRFELTPPDTQLGHDVLTLVARGDIQGMSFGFRAIKDQWDTSQTPYIRTVLEAELREITITSLPAYLESGVEIAKRSLNAAKPCLVDLRHYWLQLSEV
3335	GC_00000025	accessoryI	Xsze	1355	25	82	8	0	0.943867	0.766208	0.845809			X	X	COG4695	Phage portal protein BeeE	------------------------MANTKSGEHVSPSTAEGLPAVMNAVTVISEAVASMPCYLYRVQHQNGKESREWLSDHPVDYLLNECPNDCQTPYQFKRTLMRHCLLNGNAYAVIVWGRDGQPQSLHPYPPSAVVPQRLSDHRFAYTITEPYSGKVKTYLQEEVLHLRYATDDGFLGRSPVTVCRETLGLGLAQQCHSASIMRDGMMAAGVIKAPDWLDGIKGSKTLEA-------------------------------------------------------------------------------------------------------------------------------------VVCLS--------------------------------------
4296	GC_00000038	accessoryI	Xsze	1356	25	70	5	0	0.786647	0.868946	0.825751			V	V	COG1403	5-methylcytosine-specific restriction endonuclease McrA	MPWQPLKRCSYPHCRERVKSGRCECEQHQREARRQQDKQRGTRIQRGYSNRWGRYRLHYLKANPLCAHCLQQGIYTPAIIVDHIIPI--QGDADVLFCPASNHQALCQTCHNRKTVQTDPITRAKRKQRIYRQQETEAVKYRDWLTKNNHSMK----
3718	GC_00000030	accessoryI	Xsze	1357	25	74	6	0	0.899841	0.818958	0.857496			X	X	COG3747	Phage terminase, small subunit	--------------------------MTRAPKPPTYLNDIAASQWKAKGKILSEREDLNAADWNNLELYCVNYAIYRKAVADLDIRGFSIINSQGSESRNPSLSAKADAEKIMIKMSSLLGFDPVSRRKNPVETEEEDELDRL--
2899	GC_00000020	accessoryI	Xsze	1358	25	94	8	0	0.93777	0.707028	0.806214			X	X	COG4626	Phage terminase-like protein, large subunit, contains N-terminal HTH domain	-MNAWEQYAFDIENGKIPACKRVKQAVKRYLNDLNNPLYVFDSAVVERFIAFSRVCPHVKGHLRGKPIMLEPW-----------------------------------------------------------------------------------------------------------------------------------------------------------------------------------------------------------------------------------------------------------------------------------------------------------------------------------------------------------------------------------------------------------------------------------------------------------------------------------------------------------------------------------------
2898	GC_00000020	accessoryI	Xsze	1359	25	94	8	0	0.93777	0.707028	0.806214			X	X	COG4626	Phage terminase-like protein, large subunit, contains N-terminal HTH domain	-M-----------------------------------------------------------------------------------------------------------------------EQGQQDIYTAAVSRDQARIVFDDARQMSLLSKPLKKRVTIQQHKVTYPKNNSLLKPLAAKAATIEGTNPSLAIVDEYHLHPDNVVYSALELGMGARPEGILFAITTAGSNVISACKQHYDYCCQIL---------------------------------------------------------------------------WMAKNKTNPCSP--------------------------------------------------------------------------------------------------------------------------------------------------------------------------------------------------------------------------------------------------------------------
2896	GC_00000020	accessoryI	Xsze	1360	25	94	8	0	0.93777	0.707028	0.806214			X	X	COG4626	Phage terminase-like protein, large subunit, contains N-terminal HTH domain	-------------------------------------------------------------------------------------------------------------------------------------------------------------------------------------------------------------------------------------------------MLSDTLDGEEQNESLFALIYELDDENEIDDEALWIKANPNLDVSVDGAALHDTIQKARGIPSQWTEMLTKRFNIWCQGETPWMGEGAWKACQSDYDEEDLKGLECYAGLDLSSTGDITSICYTFPVD--NELLVLTRHYLPEAQLQNPANKNRAVYHQWVQVGWIRTTAGDCIDYDRIRDDILNDSQQFDIKLVGFDTWNATHLRTQLQGAGLDVEPFPQTYMRFSPVAKFAEVFVNRKVIRHNGDPVLMWAMSNVVMEIDANANIKPNKKKSANKIDPAIAFLMSFGTWQIEHEEFAFTISEEQQK----------------------------------RLALFDGI----
108127	GC_00007380	accessoryII	Xsze	1361	2	2	1	0	1	1	1							MAKYQIFADEAWTHGTPPPNRYHCFFGGIMGLESNIDSLQTALMRVRTRFDILQEVKWSNVSPKNELYYIALIDCLKHYILNNDIKYRQMFRDRSFHVAQTEQESELDVQFKLYYQYIKNIFGIKHLPQDPNGTEILIRLDGHSSEKHKNKLKQFVEDLPRFFDRNDITLNVTYENSSHSLRLQVCDLMMGAAGYYGNKFHCRREGGRRGMTKKQKIKLKVAKHIYTALRDIDAQARGSKAFNWFESTGMDGAAINHFNHKIRIWKFIPEKHVINRGWHNDNLDNQGRFIRDNFD
274	GC_00000001	core	Xsze	1362	29	303	18	0	0.798856	0.756387	0.777042			K	K	COG3423	Predicted transcriptional regulator, lambda repressor-like DNA-binding domain	--------------------------------------------------------------MNNVRN---------DWHQADIIAALRKRGTTLAAVSREAGLSSSTLANTLSRPWPKGEWIIANYLEIHPSEIWPSRYFDSN-GQPIERKVRDKPQE--------------------------------------------------------------------------------------------------------
70886	GC_00002189	accessoryI	Xsze	1363	26	27	2	0	0.752791	0.935371	0.834207			J	J	COG0456	Ribosomal protein S18 acetylase RimI and related acetyltransferases	MKEYQLSKAVLAHHKIEDYFFSSVSQICKHICDDVRIYITGVEVHTLNFLLLMDNHVQIADPLQKGIQWMDEKIDLPFSIIA-----IEPDKQILSVIGQAGFVFDPDGITTAMQLDLMNWQLKNALAVGYEVRCVDHCLSDWAGPIKSAFEIGDLLSEQYQQCHQAALDAGKDLQHYTLYVEGKPVCALTLSKQDNIIRLDEIGTLVEEQRKGYASALIIHVLNEAKQQGVTACYLEASQDGNGVYQRIGFKPLFEYQSFIRG------
4695	GC_00000044	accessoryI	Xsze	1364	21	66	8	0	0.818524	0.619382	0.705163			X	X	COG3385|COG5659	IS4 transposase|SRSO17 transposase	-MHLPINTWKQELLSLHARLAPLFHHPGPQQRSLAYLRGLLSDVERKNGWQLAEWMGERTPDGVQHLLERARWDVDAARDILRDYVMEQLGDEHGVLIVDETGFIKKGTHSAGVQRQYSGTAGRVENSQIGVFLCYAGQGGHAFIDRALYLPQSWTDDRPRCAAAGIPDAIPFATKPQLAQQMLERAFEAGVPCRWVTADVVYGQDRRLRCWLESRYQPFVLAIPKNEPLWWQGPTSVRADKIVDSLTPSQWETHSAGRGAKGERQYDWGLVPLWRLQLSEQERAYGHYLLVRRSRDEKQERAYYVVYAPREQVNLNTLAQVAGRRWEIECGFEETKGECGLDHYEVRQWHGWYRHITLSLLAHAVLAVLRIQEKKNAGGTDRPQCGGAA
31269	GC_00000834	core	Xsze	1365	29	30	2	0	0.978045	0.996788	0.987328			K	K	COG0568	DNA-directed RNA polymerase, sigma subunit (sigma70/sigma32)	MEQNPQSQLKLLVTRGKEQGYLTYAEVNDHLPEDIVDSDQIEDIIQMINDMGIQVMEEAPDADDLMLAENTNDTDEDAAEAAAQVLSSVESEIGRTTDPVRMYMREMGTVELLTREGEIDIAKRIEDGINQVQCSVAEYPEAITYLLEQYERVEAGESRLSDLITGFVDPNAEEDLAPTATHVGSELPQEELDD-DDDDDEENQDDDADSEDDNSIDPELARQKFQELREQYEITRQSIKKYGRNNPNTAAEILTLSEVFKQFRLVPKQFDYLVNNMRSMMDRVRFQERQIMKMCVEQCKMPKKNFITFFSGNETNDTWFTAAKAMNKPWSEKLLEIEDEVMRSLQKLCQIEEETGLTIEQVKDINRRMSIGEAKARRAKKEMVEANLRLVISIAKKYTNRGLQFLDLIQEGNIGLMKAVDKFEYRRGYKFSTYATWWIRQAITRSIADQARTIRIPVHMIETINKLNRISRQMLQEMGREPSPEELAERMLMPEDKIRKVLKIAKEPISMETPVGDDEDSHLGDFIEDTTLELPLDSATSESLRSATHDVLAGLTAREAKVLRMRFGIDMNTDHTLEEVGKQFDVTRERIRQIEAKALRKLRHPSRSEVLRSFLDD
42249	GC_00001200	core	Xsze	1366	29	30	2	0	0.937123	0.991547	0.963567			L	L	COG0358	DNA primase (bacterial type)	MAGRIPRVFINDLLARTDIIDLIDVRVPLKKKGKNHQACCPFHNEKTPSFTVNGDKQFYHCFGCGAHGNAIDFLMNYDRLDFVESIEELAAMHGLEVPYETTGSGNGHIERHQRQNLYQLMDKLNSFYQNALNASGAQSAQRYLAKRGLSEEVIQRFAIGFAPSGWDNVLTQFAHNEEERKQLDDAGMLVTNDQGQTYDRFRERVMFPIRDRRGRVIAFGGRVLGNALPKYLNSPETEIFHKGRQLYGLYEAQQKHKSLTKLLVVEGYMDVVALAQFGIDYAVASLGTSTTAEHVQLLYRTTDNVICCYDGDRAGRDAAWRSLETALPYLNDGRQLRFMFLPDGEDPDSLVRKEGREAFEQRMEKAQTLSVFLFESLLPQVDLSTPEGTAKLSSLAMPLISQIPGETLRLYLLKELGNRLG--TPDTTQLERFLAKLVKKDT--GTYQALKLKPTTMRILIALLIQNPHLATLVPSLQGMFPAQIAGLPLFIELVDTCLAQPGLTTGQLLEQYRDNKYAKQLEKLAAWNDIQIEEIAEKTFSDALNHLFASALDERFNFLMAKERTEGLTPEERKEVWLISESGARK
24879	GC_00000621	core	Xsze	1367	29	30	2	0	1	1	1			J	J	COG0828	Ribosomal protein S21	MPVIKVRENEPFDVALRRFKRSCEKAGVLAEVRRREFYEKPTTERKRAKASAVKRHAKKLARENARRTRLY
23114	GC_00000564	core	Xsze	1368	29	31	2	0	0.942382	0.993771	0.967394			J	J	COG0533	tRNA A37 threonylcarbamoyltransferase TsaD	MRVLGIETSCDETGIAIYDDKAGLLANQLYSQVKLHADYGGVVPELASRDHIRKTVPLIQAALEEAGLTNKDIDAVAYTAGPGLVGALLVGATIGRSLAFAWDVPAIPVHHMEGHLLAPMLEEKSPEFPFVALLVSGGHTQLISVTGIGEYKLLGESVDDAAGEAFDKTAKLLGLDYPGGPLLSRMAQQGQPGRFVFPRPMTDRPGLDFSFSGLKTFAANTIRNNIHGQDIAEDEQTKADIARAFEDAVVDTLAIKCKRALEQTGFKRLVMAGGVSANRTLRTKMQELMEKLGGEAFYARPEFCTDNGAMIALAGMIRFQGGMAGELGVTVKARWLLADLPALQK-
91120	GC_00003415	accessoryII	Xsze	1369	8	10	2	0	0.804612	0.883421	0.842177							#NAME?
87807	GC_00003104	accessoryI	Xsze	1370	11	12	2	0	0.823565	0.900863	0.860482							MIKKIFISSLLVVISTSVFASSLQSQISAIAQAENETKAEKQRQHAAQQAKREKAASAER----------------------AERERRHREATADKKRDQDYEDELRKLDIEMKKLELEKQAIRVKRENDFIDQELKNQAANTDVIQSKADINRNLSSGGKAWLESEGRSREKQHSGWFK
87867	GC_00003109	accessoryI	Xsze	1371	11	12	2	0	0.889224	0.799793	0.842141			M	M	COG3133	Outer membrane lipoprotein SlyB	#NAME?
68484	GC_00002102	accessoryI	Xsze	1372	28	28	1	0	0.930513	0.997385	0.962789			R|E	R|E	COG1063	Threonine dehydrogenase or related Zn-dependent dehydrogenase	MKALVYHGTGKKRWEEKALPQLLESTDAIVRIVKTTICGTDLHILKGDVPTVEEGRILGHEGIGIVEAVGGAVRNVEVGDKVIISCITVCGSCNSCKRQLYSHCEDGGWILGHKIDGTQAEKVRIPHADSSLHRLPEGIDEEAALMLSDILPTGFEIGVINGKVQPGDTIALIGAGPVGLAALLTSQFYSPAHIIMIDVDDNRLHMAQQFGANTIINPTRQNVVEEIQKLTKGMGVDVAIECVGIPATFKICQDIITAGGHIANVGVHGKSVELHLDELWIKNITITTGLVNTNSTPMLLKSIQSNKISPEKLVTHRYPLSEIETAYEIFGNAAQEKALKIVLTAE
40839	GC_00001153	core	Xsze	1373	29	30	2	0	0.944183	0.987597	0.965402			I	I	COG0344	Phospholipid biosynthesis protein PlsY, probable glycerol-3-phosphate acyltransferase	MSAIALSMIIFAYLFGSISSAILICRLAKLPDPRQHGSGNPGATNVLRLGGKWAALAVLIFDVLKGLIPVWISYRLGLEPLELGIIAIAACLGHIYPIFFHFKGGKGVATAFGAIAAIGWDLMGLITGTWLMTVLLSGYSSLGSIVSALIAPFYVWWFKPELTLPVAILSCLILMRHHDNIQRLWRGQESRIWQKLKKKQDMTDKEKMQAIKE--QEQQDD
36669	GC_00001014	core	Xsze	1374	29	30	2	0	0.903467	0.855069	0.878602			H	H	COG1539	Dihydroneopterin aldolase	----------------------MDIVFIEELTVITTIGVYDWEQTIKQKLVFDIEMGWDNKRASSSDNVEHCLDYSKVSEAIINHVENQCFALVERVAEEVADILLNQFHSPWVRIKVRKPGAVVHAKSVGVVIERSISQ-----
37059	GC_00001027	core	Xsze	1375	29	30	2	0	0.850991	0.951944	0.898641			J	J	COG0617	tRNA nucleotidyltransferase/poly(A) polymerase	MKIYLVGGAVRDQLLSLPVTEKDWVVVGGNPEELLSKGYQQVGKDFPVFLHPETHEEYALARTERKSGKGYTGFTCYAAPDVTLEEDLLRRDLTINAIAQTADGGLIDPYHGATDLKNRILRHVSPAFSEDPLRVLRLARFAARFAHLSFSIAPETQALITAIAESGELSSLTAERVWKETEKALALPSPEIYFQVLRDCGALAVLFPEIDDLFSI--PL----QEKKQAELNAGLHSLSVLQKSAQLSNDIDIRFASLCNHIGAAPVKQMCQRLRIPNTARDLAIIVTQYHNWVHTVEQLSPETLLTLFNAIDVWRKPQRIDQLIICS-----EAEKRGYHTDTENIA---YPQGDYLRRVFAVASQVSVKEVIARGFQGAEIRTELERQRYIAIESWKRHLSD
41439	GC_00001173	core	Xsze	1376	29	30	2	0	0.874617	0.99518	0.931012			R	R	COG3103	Uncharacterized conserved protein YgiM, contains N-terminal SH3 domain, DUF1202 family	MKKLHHLFTLLLLGLSLPLSTQAEEKRYISDELSAYIRSGPSVENRIIGSLNSGEEVTLLSPKAKNGFVQVIDHKGRTSWILSNELSDIPSLRERIPAMEQKIKTLTDKLTNIDDEWNKRTAELQNKVANSDQIINDLKKENAQLQNKLTVAEKKVEIANLQLDDRQREIILQWFTYGGGVAGIGLILGLLLPRIIPRRKNKDRWMS
41019	GC_00001159	core	Xsze	1377	29	30	2	0	0.786139	0.834429	0.809564			P	P	COG3025	Inorganic triphosphatase YgiF, contains CYTH and CHAD domains	#NAME?
42609	GC_00001212	core	Xsze	1378	29	30	2	0	0.886333	0.948366	0.916301			O	O	COG1391	Glutamine synthetase adenylyltransferase	------------MLPLSSPLVRQLHGIVADLPP----LESTALSSLLHEQLPHEQLLHEQAVLSLSDFVAENLLSHSAWLDDIRREPPEPEEWQHYS----LWLEHAL-----STAHDETSLMRVLRQFRHRILVRIAWSQALQTSSTEQTLQQLSILAETLIVSARDWLYQRCCQDWGVPTNSEGVAQSLLILGMGKLGGGELNFSSDIDLIFAYPENGVTQGGRREMDNSQFFTRLGQKLIKVLDQQTVDGFVYRVDMRLRPFGDSGPLVFSFSALEDYYQEQGRDWERYALVKARILGNDERAYSQELHKMLRPFVFRRYIDFSVIQSLRNMKGMIEREVRRRGLKDNIKLGAGGIREIEFITQVFQLIRGGREPSLQSRSLLLTLKAIEALSLLPSEAVGQLKESYLFLRRLENLLQSIHDQQTQTLPNNELDQARLSWGMGFARWDELMAETEQKMAAVRAIFDQFIGDEAEENGRDVSHVPFKSLWQEGLDHDELMNLIPHLNESMAQRMIDVIALFRQDISKRTIGPRGRDVLDHLMPRLLAKL-----GEREDANTVLERIISLLLSIVSRTTYLELILESEQVMTHVIRLCAASPMIASQLTRHPLLLDELIDPKALYQPLPMEAYRDELYQYLLRIPEDDEEQLLEALRQFKQAQLLRIAAEDIAGALPVMKVSDHLTYLAEAIIEAVVQQAWRQMVKRYGTPEHLSQRQGLGFAIIGYGKLGGWELGYGSDLDLVFLLDCPMGVMTDGHRAIEARQFYLRLAQRIIHLFSIRTASGILYEVDARLRPSGASGMLVSTLEAFDDYQKNEAWTWEHQALTRARMVFGDEKMRQDFERIRRQTLCLPRDPAVLRQQVREMREKMYQHLGSHQSDQFDIKADSGGITDIEFIAQYQVLRYAPENAELTRWSDNVRIFELMARCHIMDEQEAMALTQAYITMRDELHHLALQALPSCVPAEFFGRQQRLVRDSWQKWLGN----------------
41259	GC_00001167	core	Xsze	1379	29	30	2	0	0.94955	1	0.974122			M	M	COG0615|COG2870	Glycerol-3-phosphate cytidylyltransferase, cytidylyltransferase family|ADP-heptose synthase, bifunctional sugar kinase/adenylyltransferase	MKIILPDFHRAGVLVVGDVMLDRYWYGPTSRISPEAPVPVVKVENIEERPGGAANVAMNIASLGANSRLIGLTGIDDAARALTEKLSNVKVQCDFVPVPTHPTITKLRVLSRNQQLLRLDFEEGFQNVDAQPMLDKIHQCLPQVGALILSDYAKGALSQVQAMIELANDANVPVLIDPKGSDFERYRGATLLTPNMSEFEAVVGPCKDDDDLVQKGTRLVQDLELKALLITRSERGMSLLRVGLPPLHLPTQAQEVFDVTGAGDTVIGVLAAAMAAGKPLNEACYLANAAAGVVVGKLGTSTVSPIELENAVRGRAETGFGVMSESQLKDAVAQARQRGERIVMTNGCFDILHAGHVSYLANARKLGDRLIVAVNSDESTKRLKGETRPVNPLEQRMVVLSALESVDWVVAFEEDTPQRLIAGILPDILVKGGDYTPEEIAGSEEVWAAGGEVKVLNFEDGISTTNIIKTIQRQ
97227	GC_00004201	accessoryII	Xsze	1380	5	6	2	0	0.841	0.998752	0.913112			S	S	COG3921	Uncharacterized conserved protein	MKIIKSIILSALLFPIYVSAKISPLTLAHCQQMESAGVITKSNPIPCERLNIVNFNYIDFSGNENTGEIVVLDIFSPQVENIFNELLLAKFPIHKALAIEHYNGDDKASMSDNNSSAFNGRRITGASSWSKHAYGAAIDINPLQNPFLGFNQNGTPYVLPEKSAEQYLNRTEIRPGKLIRAGMSEKVIDIFLSNGFMRWGGYWDTPIDYQHFEVGSVGFIEGLLNNPLSLARKEFKHYGDGYKACMKNATPDNIDSIRAKCVEKNIR
43329	GC_00001236	core	Xsze	1381	29	30	2	0	0.904555	0.811524	0.855518			S	S	COG2960	Uncharacterized conserved protein YqiC, BMFP domain	MLDPKKIEQIARQIHNSMPKGVKEFGEDVEKKMRTVLQSQLSKLDLVNREEFDIQTQVLLRTREKLAAMEQRLNELEARL----EESGK------KAE-------------------
38529	GC_00001076	core	Xsze	1382	29	30	2	0	0.9415	0.982172	0.961406			H	H	COG0108	3,4-dihydroxy-2-butanone 4-phosphate synthase	MNQTLLSSYGTPFERVERAVAALRAGQGVMVLDDEDRENEGDMIFAAETMSVEQMALTIRHGSGIVCLCLTEERRQQLKLPMMVENNSSQYQTAFTVTIEAAQGVTTGVSAKDRLTTIRAAIADGAQPNDLNRPGHVFPLRAQPGGVLTRRGHTEATIDLVSMAGFKPAGVLCELTNDDGSMARSPEVIEFAKQHGMPVVTIDDLVSYRQNYRQKVAKSAG
39969	GC_00001124	core	Xsze	1383	29	30	2	0	0.909363	0.996148	0.950779			Q	Q	COG3384	Aromatic ring-opening dioxygenase, catalytic subunit, LigB family	MGLLRMPALFIGHGSPMNAIEDNYYSRAWLELGQNLPRPRAILVISAHWFTNGTAVTAMANPRTIHDFGNFPRELHEKQYPAKGYPELAVLVQDILDP-IEVETDFEHWGLDHGSWGILAKMYPDADIPVIQLSMDRNQSPACYYEIGQKLAMLRDEGILIIGSGNIVHNLPAEIVGAEPFPWALSFEQFVLDSLTSIEKPHPLFKALEREDGKLSNPTPEHFFPLLYIMGTWDKKEPISIPVEGIEDGSLSMLSIQIG
14200	GC_00000281	core	Xsze	1384	29	33	2	0	0.914469	0.906866	0.910652			E	E	COG0754	Glutathionylspermidine synthase	MKRISITERPDWREKAAEYGFKFHTMYDQPYWSEEAYYQFTLDQIEEIEDATTELHQMCLQVAEKVVNSEELLTKFQIPKHCWEFVRSSWITSQPSLYSRLDFAYDGKNPPKLLENNADTPTSLYESAFFQWIWLEDQINAGNLPSNADQFNSLQEKLIERFAQLREKHGFSLLHMACCQDTEEDRGTIQYLQDCAAEAGIPTEFLFIEDIGLGEKGQFTDLQDQVIGNLFKLYPWEFMLREMFSTKLADAGVRWLEPSWKSIISNKALLPMLWKMFPDHPNLLPAYFA-----------DERPSGMNSYVVKPLFSREGANIRIIEN---GREIASADGPYGEEGMIVQQFHALPKFGDNHTLVGSWLVDSQSAGICIREDRELITQDLSRFYPHIILD
41139	GC_00001163	core	Xsze	1385	29	30	2	0	0.93329	0.922251	0.927737			S	S	COG5463	Uncharacterized conserved protein YgiB, involved in bioifilm formation, UPF0441/DUF1190 family	#NAME?
22804	GC_00000554	core	Xsze	1386	29	31	2	0	0.825604	0.912235	0.86676			M	M	COG1538	Outer membrane protein TolC	#NAME?
44949	GC_00001290	core	Xsze	1387	29	30	2	0	0.907631	0.946472	0.926645			V	V	COG0494	8-oxo-dGTP pyrophosphatase MutT and related house-cleaning NTP pyrophosphohydrolases, NUDIX family	MNKKLTLAH------------TFTKEDVELISQKTLYRGFFRMTEYQFKHRLFRGGWSETVKREVFERGHAGVLLPYDPVRDEVVLIEQIRIPALETSETPWLLEVIAGMIEEGEEAEQVVRREAMEEAGIEVKRCQPALSYLSSPGGTTERMNIFVGEVDASTASGVHGLEGEHEDIRVLVVSREQAYQWVEEGIIDNAASVIAIQWLALHHEKIKKEWLGS--
40629	GC_00001146	core	Xsze	1388	29	30	2	0	0.918046	0.982969	0.949399			T	T	COG1409	3',5'-cyclic AMP phosphodiesterase CpdA	MERLLEIPVAENTTARILQITDTHLFANKRDTLLGVNTYRSYHAVLDMILEQKTDIDLIVATGDLVQDQTIGAYQHFAEGISRLPAPCVWLPGNHDYQPAMVDTLAAAGISPSKQIFIGQHWQLIMLDSQVQGVPHGELTDYQIEWMKKCLDEHSERHAIVMLHHHPVPSGCTWLDQHSLRNTSELSEALKGKAQVKAILCGHIHQEIDEMWNGIRVMATPSTCVQFKPHCTNFRLDTVAPGWRYLELSVTGN-----KDATLRTQVHRLQSNEFCPDLDSDGY
26679	GC_00000681	core	Xsze	1389	29	30	2	0	0.943765	1	0.971069			R	R	COG3150	Predicted esterase YcpF, UPF0227 family	MATLLYLHGFNSSPQSAKANALKTWLHHEHPEIDILVPQLPPYPEDAAILLEELVMERAGENIGLVGSSLGGYLAIWLSQCFGLPAVVVNPAVRPFDLLQNYLGENVNPYTEERYTLEQSHIFDLKVMHIDPLESPDLIWLLQQTGDEVLDYRQAVAYLMQCRQTVESGGNHAFIGFEHYFPQIINFLGLTSGNSKKIAKNR
32829	GC_00000886	core	Xsze	1390	29	30	2	0	0.9785	1	0.989133			L	L	COG0187	DNA gyrase/topoisomerase IV, subunit B	MTQSSYNAEAIEVLSGLEPVRRRPGMYTDTARPNHLAQEVIDNSVDEALAGHAKHIEVILHSDQSLEVIDDGRGMPVDIHPEEKVSAVELILTRLHAGGKFSNKNYQFSGGLHGVGISVVNALSKRVEVTVRRNSQVHQIAFENGDKVQELDVIGSCGKRNTGTSVHFWPDESYFDIPRFSATRLTHLLKAKAVLCPGVEIVFKDKLNETEQKWCYADGLTDYLLEAVNGLVTLPQAPFVGALSGETEAVNWALLWLPEGGELLTESYVNLIPTVQGGTHVNGLRQGLLDAMREFCEFRNLLPRGVKLSADDIWDRCAYVLSLKMQDPQFAGQTKERLSSRQSAAFVSGVVKDAFSLWLNQHTQDAEQLAEMAIASAQRRMRAAKKVVRKKLTNGPALPGKLADCTAQDLNITELFLVEGDSAGGSAKQARDREFQAIMPLRGKILNTWEVSSDEVLASQEVHDISVAIGIDPDSEDLSQLRYGKICILADADSDGLHIATLLCALFVRHFPTLVKRGHVYMAMPPLYRIDLGKEVHYALDEGEKSAILDRLSRKRGKPNVQRFKGLGEMNPMQLRETTLDPNTRRLVQLTIDDENYQETLSVMDMLLAKKRSEDRRNWLQEKGDSIEIEV
43989	GC_00001258	core	Xsze	1391	29	30	2	0	0.956649	0.991154	0.973596			L	L	COG0188	DNA gyrase/topoisomerase IV, subunit A	MSEITHDGVERQALHTFTENAYLNYSMYVIMDRALPFIGDGLKPVQRRIVYAMSELGLNSSAKFKKSARTVGDVLGKYHPHGDGACYEAMVLMAQPFSYRYPLVDGQGNWGAPDDPKSFAAMRYTESRLSKYAELLLSELGQGTVDWVPNFDGTLQEPKMLPARLPNILLNGTTGIAVGMATDIPPHNAREVANALIAMLDKPDLSLDEAMEYVKGPDYPTEAEIITPKEDIRKIYKNGRGSVRMRAVWSKEEGNMIITALPHQVSGAKILEQIASQMRAKKLPMVDDLRDESDHENPTRLVIVPRTNRMDVEQVMNHLFATTDLEKSYRVNLNMIGLDNRPSVKGLVEILSEWLVFRRETVRNRLNHRLEKVLKRLHILEGLLVAYLNIDEVIHIIRNEDEPKSVFMQRFGLTETQAEAILELKLRHLAKLEEVKIRGEQDELAKERDKLQAILGSERKLNTLLKKEIIADAESYGDDRRSPLKARLEAKAMSDHDILPSEPVTVVMSEMGWVRSAKGHEIDPSGLNYKSGDSYRSAVRGKSNQPVVFIDTTGRSYSLDPLDLPSARGQGEPLTGK-LALPAGASVEHLLTAQEDQKFLMSSDAGYGFICTFSDLIAKNRAGKALITLPENAKVMPPLEINNEQEDMQLAITKAGRMLMFPVADLPQLSKGKGNKIISIPAAQAASGEDMLAWLLILSPQSSVTLYFGKRKLRLSPEDLQKFRSERGRKGVALPRGLQRVERVEVEMPASK----
24230	GC_00000600	core	Xsze	1392	29	31	2	0	0.905919	0.946915	0.925963			I	I	COG0204	1-acyl-sn-glycerol-3-phosphate acyltransferase	-----------MLAIIRGIIVILFTILTCIFGCIYCLFSPRNPRHVMTFGHAFGKLHKVFGIKLVERIPAEAREYDSSIYIGNHQNNYDMITMSNAVQPRTVTVGKKSLVLIPLFGQLYWLTGNILIDRANRTKAHGTIAQVVDQIKKNRISVWMFPEGTRSRGRGLLPFKTGAFHAAIAAGVPIVPVCVSSMHDKIKLNRWDNGTVIVEMLPPIDTSKYGKDQVRELAEHCRQIMQAKIEELDKEVAKLNK-----
43419	GC_00001239	core	Xsze	1393	29	30	2	0	0.875062	0.935505	0.904275			M|P|D	M|P|D	COG2132	Multicopper oxidase with three cupredoxin domains (includes cell division protein FtsP and spore coat protein CotA)	-------------------------MSLNRRQFIQASGLAMCLGALPFSVRANKKQLTKLPLPPLLESRNGRPLFLAIQKAHWSFNNHNKVQAWGINGHYLGPTIRVKRGDDVKLIYSNRLSEPVSMTVGGLLVPGTVMGGPSRLMSPGESWSPVLPIDQPATTCWYHANTPNRMARHVYAGLAGMWLVEDEESRSLPLPRHYGVDDFPVILQDKRLDNFGVPQYN-PPANQEFLGDTLVVNGVENPFVEVGRGWVRLRLLNASNARRYQLQLSDGQPLYMIGSDQGLLPAPVVVQQLSLAPGERREVLIDMSKVESVVLTAGESAGVMDRLKGLFESSNKLISTTVLTLKASGLLPLVTDQLPARLVVDNTQINTSIRNRQLVLGDYSQGINGALLNDRRVDITSLQGAWERWIITTSIPQPFHIEGVRFKVISLNGNYPEPQDYGWKDTVWIDERAELLVNMAQPSYENFPFMYYSQILEMADRGVAGRLIVNPV----------
36399	GC_00001005	core	Xsze	1394	29	30	2	0	0.932721	0.987829	0.959484			H	H	COG0262	Dihydrofolate reductase	MNISLIAAMAMDRVIGMENAMPWSLSGDLAWFKRNTLGKPIVMGRVTYESIGRPLPGRLNIVISRQPASDEAVTWVSTIEEALAAAGDVEEIMVIGGGKVYEQFIPLANRMYLTHIDAEVIGDTHFPDYEPDEWNSIFTEYHDADESNSHGYCFEILERREQE
106699	GC_00006666	accessoryII	Xsze	1395	2	2	1	0	1	1	1							MLLLAGVLSLQHYFLGYIDSSHSLGYPPSLFLNLDIHWDNMLKNGSVLPIYLSDFLANDDG
38409	GC_00001072	core	Xsze	1396	29	30	2	0	0.905687	0.977015	0.94			T	T	COG0639	Diadenosine tetraphosphatase ApaH/serine/threonine protein phosphatase, PP2A family	MATYLIGDIHGCYRELHALLEQVNFNPNEDKLWLTGDLVARGPDSLAVLRYIKQLGSAVKLVLGNHDLHLLAVYAKISRNKPKDLLDELLTAPDVDELINWLRKQPMLQIDHESKLIMAHAGLTPQWDLETAQACAHEVEAILRSDSYPLFLNKMYGDMPNNWAPELTGLARLRYSTNVMTRMRYCFPNGQLDMLCKSKPANAPTPLVPWFNLPRKIPGDYSIAFGHWAALEGKGTPEGIYALDTGCCWGGKLTMLRWEDKQYFYQPSSLAKKS----DK
34749	GC_00000950	core	Xsze	1397	29	30	2	0	0.910002	1	0.95288			P	P	COG2967	Uncharacterized protein affecting Mg2+/Co2+ transport	MLNEPRIHIQVQSTYVENQSQPEQQRFVFAYTISIRNLGHSPVQLISRYWLITNSNGHQTEVQGEGVVGEQPLILPGTEYRYSSGAILETPLGTMEGHYEMVDHDGHPFRVAIPVFRLAIPTLIN
41289	GC_00001168	core	Xsze	1398	29	30	2	0	0.937302	0.97216	0.954413			J	J	COG0030	16S rRNA A1518 and A1519 N6-dimethyltransferase RsmA/KsgA/DIM1 (may also have DNA glycosylase/AP lyase activity)	MNNKVHQGHHARKRFGQNFLTDQFIIHSIVDAMNPQIGQSIVEIGPGLGALTEPVGERMDKMTVVELDRDLAARLHVHPKLKDKLTIIQQDAMTVDFGQIAKENGQPLRVFGNLPYNISTPLMFHLFDYANAIADMSFMLQKEVVNRLVAGPGSKAYGRLSVMAQYYCQVIPVLEVPPTAFTPAPKVDSAVVRLIPHKTIPY-----PVEDIRVLARITTQAFNQRRKTIRNSLGSLFSVEQLSELGIDPSTRAENISVEQYCKMANWLSSQPEIAGNQ
40929	GC_00001156	core	Xsze	1399	29	30	2	0	0.953227	0.944486	0.948836			H	H	COG1995	4-hydroxy-L-threonine phosphate dehydrogenase PdxA	MHKNK----PIVITPGEPAGVGPDLVIALAQKEWPIQLVVCADPEMMLSRARQLNLPLQLHTYSPD---------------HLLSSQAAGTLTILPVPLQSPAIAGELNKENGIYVTNTLAKACDGCLNGEFSALVTGPVNKGVINDAGIPFIGHTEFFADRSECAKVVMMLATEELRVALATTHLPLLDVPKAITFNSLREVVTILNHDLKTKFGIPRPHIYVCGLNPHAGEGGHMGREEIDVIIPVLDSLRKEGIWLEGPLPADTLFQPKYLDNADAVLSMYHDQGLPVLKYQGFGRAMNITLGLPFIRTSVDHGTALELAGTGQADVGSFITALNLAIKMIQNSNEQ
43509	GC_00001242	core	Xsze	1400	29	30	2	0	0.885017	0.994984	0.936784			O	O	COG0760|COG0760	Parvulin-like peptidyl-prolyl isomerase|Parvulin-like peptidyl-prolyl isomerase	MKNWRTLILGLMFSVSSVAMAAPQTLNKVAAIVNNDVVLESDVNSLLQSVKLNAKHAGQQIPDEKELRHQILERLIMDDIILQMAKQMQITLSDQALDSAIENIAAQNHMTLAQLKQNLSSDGISFETYRNQIRKEMTIAEVRNNEVRRRITILPQEVDSLANQISSQNHQDTELNISHILIPLPENPTQAQVEKAESTVKKILSELKNGSDFGKLAIAYSGDSQALKGGNMGWSRLQELPSLFSESLQSAHKGQIIGPIRSGVGFHILKVNDIRGGQTS-ISVTEVNARHILLKTSPLMNDEQARNELTKLREEILSGKTTFEKAAKEYSEDPGSAMREGELGWNLPSAYDPAFRDTLIKLKKGEISQPVHSSFGWHLIQLLDSRKVDRTDAAQKDQAYRLLLNRKFNEEAQNWMQELRSSAYVKILDGNNAQK
35799	GC_00000985	core	Xsze	1401	29	30	2	0	0.879295	0.978166	0.926099			M	M	COG1452	LPS assembly outer membrane protein LptD (organic solvent tolerance protein OstA)	MNKCYPTLLATMVWAALYSQQAHADLAAQCMFGVPVYDKPIITGDPNQIPVNIKSDDTHGDSSNSVEFVGNVDIRQGNKTLTADKVRLEQKQEPGKDPTRTVTATGNVSYDDPLIILKGPRVWANLNNKDADVEQGNYQMVGRQGRGSADKMMLRDENRYTILNNGIFTSCLPGNDSWSVVGSEVILDREEEVAEIWNARFRVANVPVFYSPYLQLPIGDKRRSGFLIPNASFSNKNGFQFLLPYYWNIAPNYDATITSHFISERGFKLDNEFRYLTKAGAGTIALDWIGNDRLYEQDKKL-GTRAKRNSSNRWLFYWNHSGVMDQVWRFNIDYTKVSDPDYFNDYSSQYGSSTDGYATQKFSVGYAQQNWNATLSSKQFQIFTLDTPDNRRKAYRVEPQLDLNYYKNDVGPFDFYTYAQVARFTSVNNKWPNATRWHLEPSLNLPLSNGWASINNEFKLMTTHYEQDLSTESKKEN--SSLEKSINRVLPVFKSDAQMVFERAMNFNRDYTQTLEPRVQYLYVPYKDQSHINNFDSALLQADYTGLFRDRFYSGLDRISSANQFTTGVTTRIYDKDLVERFSLSVGQIYYFERPRTTDTDPDSGTKDIL--KNKKGTGPTTWAGDAHWRVNDDWGLKGGIQYDNRLSSVTMGNAVVEYRRDDDRLVQLSYRFVDRDYIQATIKGG-----APAYQQGISQVGVAASWPLSDRWAFVGAYYYDTKEKQPASQLVGLQYNTCCWAVNVGYERKIDNWRFGSSQYDNKWSFNVELRGLSNNHSLGSQKMLQLGILPYQRAF
29499	GC_00000775	core	Xsze	1402	29	30	2	0	0.910496	0.895471	0.902921			O	O	COG1076	DnaJ-domain-containing proteins 1	#NAME?
38499	GC_00001075	core	Xsze	1403	29	30	2	0	0.957809	0.990928	0.974087			J	J	COG0564	Pseudouridylate synthase, 23S rRNA- or tRNA-specific	MLESYNPPTDPWLYVLYQDEHIMVVNKPSGLLSVPGKAEEHKDSIMTRIQAGFPAAESVHRLDMATSGIMVVALHKAAERELKRQFREREPKKVYIARVWGKMEQDEGVVDLPLICDWPNRPKQKVCFETGKAAQTEYQVLEYENEIPATRVRLAPITGRSHQLRVHMLALGNPILGDRFYAHTQAKALAPRLQLHAQELWITHPEYGTPMHFECKADF
22834	GC_00000555	core	Xsze	1404	29	31	2	0	0.958007	0.958511	0.958259			K|L	K|L	COG0553	Superfamily II DNA or RNA helicase, SNF2 family	MPFTLGQRWISDTESELGLGTVVALDARMVTLLFPASGENRLYSRNDSPITRVMFNVGDTVTSHEGWKLKIDDVQLDNGLLNYVGTRLDTEEENICLREVFLDSKLTFNKPQDRLFAGQIDRMDRFALRFRARKHQSEQSKLAESGLRGIRASLIPHQLHIANEIGKRHAPRVLLADEVGLGKTIEAGMIIHQQLMAGRAERVLIIVPDSLQHQWLVEMLRRFNLRFSLFDDGRYTEALHDSDNPFETEQLVICSLDFVRRNKQRFELLLEASWDLMVVDEAHHLAWSEKAPSREYHVIEQLSEQIPSVLLLTATPEQLGQESHFARLRLLDPNRFHDYQAFIDEQQNYQPVADAVSLLLSGETLNDDQQNAIVELISEQDIEPLLKATNSNKDEESENARNELITMLMDRHGTSRLLFRNTRGGVKGFPHRELHEIKLPLPAQYQTAIKVSEIMGAKKTVEARAKDMLYPERIYQEFEGENATWWNFDPRVEWLLGFLTANRDEKVLVICAKAETALQLEQVLREREAIRSAVFHEGLSLLERDRAAAYFASEEEGAQVLLCSEIGSEGRNFQFANQLVMFDLPFNPDLLEQRIGRLDRIGQGRDIKISVPYLENTAQSILLRWYHEGLDAFEHTCPTGRSIYDKYYETLLNFLAKPNEQTGFSEFIAECRTHHEQLKQQLEQGRDRLLEMNSNGGEKGQKLAEKIAAQDNNPELVNFALNLFDIIGINQEDRSDNIIALHPSDHMLVPDFPGLPTDGCSITFDREKALSREDTQFLSWEHPIIRNGLDLVLSGDTGSCAVSILKNKALPVGTLLVELIYVVEAQAPKHLQLTRFLPPTPVRLLLDLKGTNLAPQVEFESFNRQLNAINRHNASKLVNAVQKEVHAILQQSEPLVEAQARELIEKAKKEADEVLSAELSRLEALKAVNPNIRDDELSAIESEHKNLLLNLDQANWRLDAIRLVVVSHQ
69884	GC_00002152	accessoryI	Xsze	1405	26	28	2	0	0.899012	0.896496	0.897753			L	L	COG0417	DNA polymerase elongation subunit (family B)	----------MQINHAEQGFILTRHWKDTPSGIELVYWLATDSGIRCITIPHQKAVAFLPQRDLPKVRPLLGQERYCELKLLPLKDFNRQPVAALYCTQYRQLQHLEKVFRELGVPLYETDIRPPDRFMMERFVTAPVWLSQKPDG----MYQMKPNPDYRPSLKWVSLDIETNQNGELYSIGLAGCGEKTVFMLGPENGTPQKPDFKLEYVASRPQMLKKLNEWLAVYDPDAIIGWSLIQFDLRVLQKHAERYNVPLKFGRNQGLLEWREHGFKPGHFFASAEGRLIIDGIDALKTATWNFPSFSLEYVAQALLGEGKALDNPYDRMDEINRRFQEDKPALAHYNLQDCILVNRIFEKAGLMAFLLERATVTGLAVDRSGGSVAAFTHLYLPRMHRMGYVAPVQPTYFNNAIPGGFVMDSFPGLYDSVLVLDYKSLYPSIIRTFLIDPVGMVEGLAKPDREYAVPGFRQAFFSRTKHCLPDIVTQIWLERDKAKKQQNAPLSQALKIIMNAFCGVLGASGCHFFDPRLTSSITLRGHKIMHQTRQLIESQGYQVIYGDTDSTFVWLKHPHSEEDACRIGHFLTQFVNQWWREHLKNEFNLESMLELEFERHYQRFFMPTIRGAEQGSKKRYAGLSGDEVIFKGLETVRTDWTPLAQIFQKELYTLIFHRQP--------------------YQDYIREYIANTLSGAFDERLVYRKRLRRKLSEYQRNVPPHVRAARLADEYNQQHNRPLQYQNGGWINYIITLSGPDPLENQVTAPDYEHYISKQLMPIADAILPFIQDDFLTLQTGQINMSFE
92188	GC_00003531	accessoryII	Xsze	1406	9	9	1	0	0.774512	0.77987	0.777182			J	J	COG0456	Ribosomal protein S18 acetylase RimI and related acetyltransferases	---MKMHITDTQNVQNEEYIIKSLWEYNQNYDNVDIKPLFISFTDESNQIVAGLVSRTWWGSLEIQYLWVSEQYRKKGLGKQLMLQAEKEALSRSCHMAYVDTFSFQARGFYEKLGYKVYGQLEGYAHHHTRFYLAKQFNKPDSDHVIQDLDHVLQNEVTL---
79323	GC_00002550	accessoryI	Xsze	1407	19	20	2	0	0.873032	0.987122	0.926578			M	M	COG1807	4-amino-4-deoxy-L-arabinose transferase or related glycosyltransferase of PMT family	MNNNPNKLTQADFKALLLFIVFMLIYLLPGIYGHTPWKQDENYSFGIIQTMYETGNWLVPVNAGQAFMEKPPLYYWTATSFVHLLSHWLPMHDAARTASLLFSITSFSFFILLARRVFDVKNFTDHRIWIAFALYASAPGLVRHSHDMFTDTSLIAGTIIGLYGLQGLIKNEKIVYSCLWLTIGTAATLLSKGVLIPGLLWICLVLAPVFLKQCRTPQYWRNAFISGVIALILILPWPVMLFIEHADLFKIWFWDNNIGRFLGFSVEDLGAQGNLTMIPEAVLFFALPSGILAFIFILKHPIKVFSDQHYFLCAAFAVSGVILLQISASGRALYLLPFIAPMAILASAIFVHLPEKMHRYFSLFSSTLWSFLIVFLWSSYFASLSDTYKHWLAPLGRWLPMNYQMHFSAMIFGIAILITAVWIAKNWLISGSPALRAAQNWVLGIVTVWGLVFTLFVGWIDYAKGYKYVFLDLKRELTGVYQDSQCMASYNIGESEAPMLYYFAHILLQRQKTFTLPEQCEWLMV--LSEDINPAPEGMTLFWHGHRSEQYRENLVVYKKVVLNDIQ----
23982	GC_00000592	core	Xsze	1408	29	31	2	0	0.881334	0.964424	0.921009			H	H	COG3840	ABC-type thiamine transport system, ATPase component	MIKLENVTYTYAQFPMYFDMSIKAGERIAILGPSGAGKSTLLNLIAGFQFPESGNIWLNGENHTHTPPANRPVSMLFQENNLFSHLTIEQNIGLGLHPGLRLSAEQKKALQHIAAQVSLETYLPRLPSQLSGGQRQRAALARCFVRHHPILLLDEPFSALDPALRNEMLELLEQICTERQITLLMVSHNLDDATKIAPRSLLIVDGKILYDGATERLVNGDVAEAAILGIN----
40209	GC_00001132	core	Xsze	1409	29	30	2	0	0.916437	0.981971	0.948073			P	P	COG1178	ABC-type Fe3+ transport system, permease component	MAKRSKPLIAGWLLPGVIASGLLIIIALSAFGALWFN----------APESNLQELLNDDYLWHVVRFTFWQAFLSAVFSVIPAIFLARALYRRHFPGRTLFLRLCAMTLILPVLVALFGILTVYGQTGWLATFSQWAGIEYHFTPYGIQGILLAHIFFNMPMATRLLLQSLENIAIEQRQLAAQLGMSEWQHFRFVEWPYLRRQILPTGALIFMLCFASFATVLALGGGPAATTIELAIYQALSYDYDLAHAALLALIQLFCCLGLVLLSQKFKGALSVGYSHQQQWRNPQDTWLQKLPDSLLIGAALLLLLPPLLAVIIDGLNLSFFTVLRQPALWQALTTSLIIAIGAGLLCVVMTMMLLWSSRELRLRHSLRWAQSIEISGLLILAMPGIVLATGFFLLLNTTVGLPRSPYGLVILTNALIAIPYAMKVLDNPMRDLAERYNPLCRSLHIQGIHRLRWIELKALKIPLAQALAFACVLSIGDFGVVALFGNEDFRTLPFYLYQQIGAYRSQDGAVTAFLLLLLCFILFTVIERLLGRRHD
44799	GC_00001285	core	Xsze	1410	29	30	2	0	0.919867	0.986859	0.952186			H	H	COG4143	ABC-type thiamine transport system, periplasmic component	MFNKLFSRF----IAFSMLSISACLFAQAAQAKPTLTVYTYDSFAAEWGPGPAIKKAFEAECHCELKIVALEDGISLLNRLRMEGKKTSADIVLGLDNNLIQAAQKTGLFTPSSIDTSKLKLPVAWNNTTFIPYDYGYFAFIYNKNTLSHPPESMDELINNHQNWKIIYQDPRTSTPGLGFLLWMQKLYGDKAAQEWQKVAKKTLTVTKGWSESYGLFLKGEGDMVLSYTTSPGYHIVSEKKDHYAAALFKEGHYLQVEVAAQVASSKQPELAQKFMHFMISPAFQQTLPTTQWMYPVIDIPLPDVFKQLPIPEKSLQFNADDVANHRTKWIRTWQSAVSR
27849	GC_00000720	core	Xsze	1411	29	30	2	0	0.949061	0.99083	0.969496			F	F	COG1051	ADP-ribose pyrophosphatase YjhB, NUDIX family	MIDDDGYRPNVGIVICNRQGQVLWARRYGQHSWQFPQGGINQGESPEQAMYRELFEEVGLSRKDVRILASTRNWLRYKLPKRLVRWDTKPVCIGQKQRWFLLQLLCSETDINVQNSKAPEFDGWRWVSYWYPVRQVVSFKRDVYRRVMKEFSSIVMPMQEPAS---YSPYLHRRRRY
39849	GC_00001120	core	Xsze	1412	29	30	2	0	0.901014	0.99716	0.946652			T	T	COG3605	Signal transduction protein containing GAF and PtsI domains	MLMRLREIVEKVAMATNLSEALELLVNETCLAMNTDVCSIYLADHQQQCYYLMATKGLTKPKWRMIRLAFGEGVVGEVGRLSELINLADVRDHPSFKYIPQVKEESLRAFLGAPIVYRRQLQGVLVVQQRERRLFDESEESFMVTLAMQLAAILAQVQTKGLFGRYRQTHIKALAISNGIIMAQGWQDRSQPLLDQVHEAWTLDYQAERSRLTYALEEATAECRRISKRFTSSSQKESAAIFDLYSHLLNDPQLKQDMFSSVDNGFMAEWGVKTVIEKYAERFASLQDPYMRERASDLRALGQRVLFHLDDSFTGADQWPERFILVSDELSANLLAEMPQDKLAGVIVRDGATHSHSAILVRAMGIPAIMGADIQPELLHNRMLILDGYRGEIFIEPEPLVAQEYKQIIEEEQALSKLAEGEQQQQAQLKNGEQVFVQLNAGLSLKYEQHIEDSIDGVGLYRTEIPFMLHSGFPSEDEQKNRYKEILSLFPNKSVVLRTLDIGADKQLPYMPISEDNPALGWRGIRITLDQPEIFLIQLRAMLKAHAHTGNLKILLPMVTSIEEIDETLKLITRAKTEVEQVIGDTVSMPEIGIMLEVPSTLFLLPQLKKRIDFVSIGTNDLTQYLLAVDRNNTHVASLYDNLHPAVIRALKMIFDECQRLEFPVSVCGEMAGLPLGALVLLGLGYRSLSMSGRSVARIKYLLRHLDASELEHLIGVILKAETSQQVKALSSEFMEMRGLGGLIRGGV--
34359	GC_00000937	core	Xsze	1413	29	30	2	0	0.946262	0.969807	0.95789			M	M	COG0682	Prolipoprotein diacylglyceryltransferase	MSTSYLEFPKIDPVIFSIGPVSLHWYGFMYLVGFVFAMWLANRRAAKPNSDWDKNEVENLLYAGFVGVFVGGRLGYVLFYNFPMFLENPLYLFKVWDGGMSFHGGLMGVIFAMWLFARRTKRHFLQVADFVAPLVPFGLGMGRIGNFINGELWGRVTLDTPWAMLFPGSRSEDIAIATSDPSLWPILEQYGVLPRHPSQLYEMVLEGIVLFIILNIFIRKSRPMGSVSGLFLIGYGAFRIIVEFFRQPDAQLGLFEGISMGQILSIPMIIAGIVMMVWAYKCPRNNTPDDDNP---HNNKVQEAK-
32739	GC_00000883	core	Xsze	1414	29	30	2	0	0.96386	1	0.981597			F	F	COG0207	Thymidylate synthase	MKQYLDLMKKVLEEGTAKDDRTGTGTLSIFGHQMRFNLQEGFPLVTTKRCHIRSIIHELLWFLNGDTNTKYLRDNGVTIWDEWANENGDLGPVYGKQWRAWGAADGRQIDQLSQVVNQLKSDPDSRRIIVSAWNVGELDNMALAPCHAFFQLYVADGKLSCQLYQRSCDVFLGLPFNIASYALLVHMLAQQCDLEVGDFVWTGGDTHLYSNHLEQTQLQLSREPRALPELVIKRKPDSLFDYQFEDFEIVGYDPHPGIKAPVAI
41469	GC_00001174	core	Xsze	1415	29	30	2	0	0.812625	0.812422	0.812523			W|N	W|N	COG4968	Tfp pilus assembly protein PilE	#NAME?
41499	GC_00001175	core	Xsze	1416	29	30	2	0	0.825958	0.881144	0.852659			U	U	COG4795	Type II secretory pathway, component PulJ	MKL--------------------TQFCF-----KQKQTGFSLLEVVVAMLISSVIFVAMTRSYPILSGQSLDLYRKYRLHYLVNRTVHLMEKDIRRAGYCQDKIQCKGNPLAIRNKNMERINSCFIIAFDLNLNNKWENSEHIESEFFGYRLNNRALEWKRGAGDCQGNGWERLFDPKEIVIDDFHLEKMKAKEGIIFVTLFVKAHWLKSPSIVYRRQTTIRLRNFRE----
43029	GC_00001226	core	Xsze	1417	29	30	2	0	0.785538	0.854546	0.81859							#NAME?
38139	GC_00001063	core	Xsze	1418	29	30	2	0	0.761586	0.816783	0.788219			W|N	W|N	COG4967	Tfp pilus assembly protein PilV	---MRKCHNFLRPGFPSPNSFRQKGMSLPEVMVASIVFAISLLGLMRYHQVLSANFQQYWEQLKAIRYAHEQLEQYEYYEGRISSESTEREQRLRQRWKMEFQREFRPQGCYQVTVRLTVYYNKQSKLERWFCTSGKHITNIHYSPPL--
7901	GC_00000104	accessoryI	Xsze	1419	22	43	4	0	0.770534	0.626276	0.690956			X|L	X|L	COG0582	Integrase	-------------------MIYETDRFGNQASQTKGKSLYIGGWQWAVFIDTNGSKGWRYRYQFAGKTKMISLDTYPVITLTEARAKRDETRKLVANGINSSEFRKAEKISVANLIENTFRNIACEWYEKRKDRWAA------------------------------------------------------------------------------------------------------------------------------------------------LPTQ-------------------------------------------------------------------------------------------------------------------------------------------
7900	GC_00000104	accessoryI	Xsze	1420	22	43	4	0	0.770534	0.626276	0.690956			X|L	X|L	COG0582	Integrase	----------------------------------------------------------------------------------------------------------------------------------------------MMEAFEKDVFPYIGNRPIVEIKPMELMAVLSKLNDRGAAVKLQKIRQRCGEVWRYAIATGRAEYNPAPDLVSAFAAHKKAHYPFLNIDEIHEFYKALNAYTGSFIVKMGMRLQMIIGVRPGELRKAEWSEIDFDKVQWEIPAEKIKMRRLHIIPLSRQAINILEQIKPITGQGKYVFQGRINQVQSMSAMTLNTLIRHIGYAGRVTGHGFRHTMSTILHEQGYNTAWIETQLAHVDKNSIRGTYNHVQHLEGCREMMQWYADYMEILERGENVLIGKFGKRA
3934	GC_00000033	accessoryI	Xsze	1421	25	73	6	0	0.882424	0.747754	0.809526			X	X	COG3378|COG4643	Phage- or plasmid-associated DNA primase|Uncharacterized domain associated with phage/plasmid primase	-M-----------------------------------------------------------------------------------------------------------------------------------------------------------------------------------------------------------------------------------------------------------------------------------------------------------------------------------------------------------------------------------------------------------------------------------------------------------------------------------------------------------------------------------------------------------------------LAGKGNTVSASMAALENPRERALIVGYSLIILPDQTRYVGDGSGIKAITGGDEIAIDPKHKQPYSTRIPAVVLAVNNNAMSFSDRSGEVSRRRVIFNFSEVVPENERDPLLRDKIAAELPIIIRQLLHRFADPHTARRLLAEQQKSGEALDIKRGTDPLVDFCGYLVASHEADGLLIGKAEIVPFNPRQYLYHAYLAYMKGNNLKKPVSVTRFGMDMPGALGEYSQHDLRKKSKQGIRSNLNLNIDTAIEWMP----------
86621	GC_00003009	accessoryI	Xsze	1422	10	13	2	0	0.901399	0.966448	0.932791			S	S	COG5435	Uncharacterized protein	METRPRCLFSEGSITLPEGYQEQTVNIIIAPNLPALNISRDQLNEGEDLADYVIRQKTLLKNGLKDWQLLEEHPAALGDNLLQGSLLLSRYRPKKGQQVYQCQAVFLRDEKKVLIFTLSSQQTFTDLQRQWLDDCLKSFQF
103656	GC_00005626	accessoryII	Xsze	1423	3	3	1	0	0.968918	0.669268	0.791688			U|R	U|R	COG3209|COG3209|COG4104	Uncharacterized conserved protein RhaS, contains 28 RHS repeats|Uncharacterized conserved protein RhaS, contains 28 RHS repeats|Zn-binding Pro-Ala-Ala-Arg (PAAR) domain, incolved in TypeVI secretion	MPEAARLGDTIGHSNAMAGLIGGTLIGSLISAAGGIAAGFLFAAGVAASCIGVGVLLIGAAVAVGMAASTLGDKARDAGVSMGASSQSPTGTITTGSPNVFINNKAAAIATRSQVACSKENGIRQMAQGSDSVLINGLPASRVGDKTTCDAAVMTGSPNVIIGGGTKTTEKITPEIPKWAYTASDLTMFAAGLLSFGGAAAKGPGALQKLFSKLPGADKIRKFACRFGWLGVALPVVGILTNPVEVIAGQKFLNDDDELDFVFEAEFPLYWQRSYLSSYQYDSVLGQGWNLFWESQLICVEEGMLWRNLSGDIVPFPDVPEGHRCFCPDAQSWLIHTEDGEWEIRDAGELVYHYAAFDNEGIGRLSHIRDNVGNEQRFYYNDRHQMVNITGCGAMNLHCDYQLMEINGKMVSRLTTVWRVLYNGQRIRLCHYHYDENARLTGVNHRNDHLQRQFGWTEHGMMAWHQDTRGLRCDYAWGSIEEGLWRVISQKTSEGAGYRLDYDDENLTRTAHWHDGSCAVWRLNEDHQIIHCTDRNGTEHHLFWDEFGLPSGYKDGEDHTRSGEWDKLGRLLSMTDGNGNQTQWQYQNDTDRLAFIFWPDGTETTLEYDEFGRLVSETSPLKQTTRYYYSLKTLRPHKRTDAKGGDSHFMWNGQGQLISHTDCSGQRSTWGYDDENRLSRFINALMESVRYHYDDNGQLSMVTYPDGSTEQMVWDNAGQLTHHQRNENASRGWEYNALGQVVCATDRLQRQIRYHYNPEGYLVQIENANGGRYQLNRDAEGRLIEEIRPDDTLIQYEYNAAGLLRAEKRMGDRVFRQPVRVVYLHYDAAGNLIKRETGTDNYQYQWDNMDRLLAASREPNATGKQLGLLPNTVSFAYDALGRVLREQSGEDILQFSYDEMDNLTELTLPQGDTLRWLYYGSGHLSAIRHNQQMITEFERDNLHRETSRTQGKLFQFRKYDPLGRRISQYSVRDKSAAIGQGKPWRAWHYDQQDDLSLMEDHYRGWVEYLYDSESRLKKVTSVDSFEEMLWYDRADNLLERPQSMLEREAEQQKHLTPQGDRLSQWNQWRYEHDAHGNVISRGTSSGNRQIYRYDGDNRLMFAEGNGMKAIYHYDALGRRIRKVVTTWPTGTPQQDQTDFVWHGLKLLQERNVNTGKTHTYCYESHESYTPLACIVAKSSVRNYFWYHTDINGAPLEVTDENGKIAWSGKYDAFGAVNSTTMAYFTDTERSSRNFDQNLRYAGQYFDKETGLHFNTYRYYAPEIGRFISPDPIGLNGGINLYAYAPNPLLWIDPLGLYKGEGQRDLGKYHVFHEHTLNPSEYELSDGQHFKRGNKSVHERIQKDPEFKREMQTKYPAVVDHVKPNSKGNHSTRAPKGMTWHHENESGKLSLVDYNDHKSYHKIYHPDGSGGRKKWGGGSDCR
103896	GC_00005706	accessoryII	Xsze	1424	3	3	1	0	0.873144	0.82886	0.850426							MKTIKGFDGLLVIYKELEDAMGFFVDPDFKNEINCINDATYYLSETRDEDFDMEEMEDEYKTWLDYQTFRAIIDNKLEHHPNATRDELLEAVVYYLEEDDFLD
106939	GC_00006786	accessoryII	Xsze	1425	2	2	1	0	1	1	1							MPIVYGNGLNNEKIVEIENKYSISFSKEYIDFLNKNNGLIIRDPEFCNLPYNKVDNGYISFHTLFGLDFINENFDLIGNNDDYLDEISFIDSSFIIGSDPGDNFYVLVNNGNYKGIYYWDRTHLHVEDDLQGYHFEEVDECGNLYKVSDSFGDFLKYIIEFTKNEEN
108249	GC_00007441	accessoryII	Xsze	1426	2	2	1	0	1	1	1							MLNKNKKYYLADIITDMKNIDARDDGFCLYGANDEKLKKDGNYYIAAFPDVDDNDEEVYPQIVVKNKLHYLYSGQQLADVIDTVLAQKPSATLDDFVMALNDYTENDDFLDF
3077	GC_00000022	accessoryI	Xsze	1427	20	87	22	0	0.830509	0.636305	0.720551			X	X	COG3547	Transposase	---------------------------------------------------------------------------------------------------------------------------------------------------------------------------------------MHAFLLEFGISMPKGIAIINGLSTVLTEHAPPPYLAQLL-LRLQAHYRYLAEQITEIETALMQEVMQDETGQRLMTIRGISPMTASALSSQLEDGKQYARSRDFAASTGLVSPTIQYRRQDGLVGYQQAGR------------------------------------------------------------------------
3076	GC_00000022	accessoryI	Xsze	1428	20	87	22	0	0.830509	0.636305	0.720551			X	X	COG3547	Transposase	-------------------------------------------MNNIALIGID-LGKHSFHLHCQDKSGKALLHKKLTRTTLMEFMAECASATVVMEACAGAHFMTRRIAELGHETKLISPQFVRPFVKSNKNDFIDAEAICEAASRPSMRFVQP---------------------------------------------------------------------------------------------------------------------------------------------------------------------------------------------------------------------------------------
23300	GC_00000570	core	Xsze	1429	29	31	2	0	0.884819	0.943446	0.913193			L	L	COG1330	Exonuclease V gamma subunit	------MFRVYHSNQLDILKELMTILIRDNPLPDPFGKEVILVQSPGMSQWLQIQIAEKLGIAANMEFPLPATFIWQMFTQILPDVPKDGAFSKDAMKWKLMTLLPNLLAEPEFLSLRHYLDQDSDKRKIHQLAGRIADLFDQYLVYRPQWLESWEDGQLIDGL--SSNQLWQKRLWSELTEYTRRLQQPLWHRANLYQRFISTLESGDFPPGNLPSRVFICGISTLPPAYLQVFKALGQHIDIHLMFTNPCQYYWGDIQSYTFLAKLNSRKPKHHQSSQLLERFKDPENASSLFNEEGEQNLNNPLLASWGKLGRDNLYLLSQLEPDSDIHAFVELEPDCILHQVQRDILDLEDYAQIGATENTFKNSLKKRPFDCIDRSLTFHSCHSPQREVEVLQDQILHLLDDNPSLTPRDIIVMMADIDSYAPYIQAVFGNAPSERYIPFAISDRKASQAHPVLQAFINLLDLPQSRFTAEQVLALLEVPALAGKFSIQEEGLRLLRRWVKESGICWGLDDDNIEALSLPVTGQNTWRFGLTRMLLGYAMDSHAGPWNAVLPYDESSGLAAELAGQLAEFLMELNHWRKILGEDRKLAEWLTVCPQLLDTFFEVDEETELVLALITQQWQKLIESGLNAHYGESVPLVLLRDELAFRFDDEKISQRFLAGSLNFCTLMPMRSIPFKVVCLLGMNDGVYPRTIQPLGFDLMVEKTQRGDRKRRDDDRYLFLEALVSAEQYLYISYIGKSIRDDTECNPSVLINELLDYVCQSFCLSGDEILNVDDSSRNVRNYLLSQHARVPFATENFLPNHYRQSYASEWLPAATQQGISNGDFCHPIEFDCSEVKEISLDELIRFYRHPVRAFFQQRLKVHFVIEEMELPEEEPFVLDNLQRYQFNQLLLSILLEQGPPDALFAHLKASGGLPYGAFGEVYWMNQLESMQLLADKVNGEKMDSFSVDLYENLGTVVLTGRINQVQNDGILRWRPANLTANDGIQLWIEHLAYCLSGRTNESRMYGKGE-----KEGRKGKEWRFLPLNKDEAKEILNQMVRGYFKGMSEPLPLFCRSGWAWLEACFDKKKQEINLNDEAQQRAENKLIEQWLGTHDRKGEGSDHYVQRVFRQVDQLLLERMKCEIQSYLLPMARYSSS----
35229	GC_00000966	core	Xsze	1430	29	30	2	0	0.857341	0.987679	0.917906			O	O	COG1025	Secreted/periplasmic Zn-dependent peptidases, insulinase-like	MPKYIIRIMTMLFLLFF----GVTTYAQSLWSVLPDTIHKSQRDPRQYQAIQLNNGMTVMLVSDKKAVKSLAAIALPVGHMENPDNQLGLAHYLEHMVLMGSKRYPQPGEFAEFLQKNGGNRNASTSANRTAFYLEVENNALIGAVDRLADALAEPLLDPVNADRERNAVDNEMTIARAGEGHRMWQIRAETINPAHPNARFSGGNLDTLKDKPDSKLQTALVDFYHRYYSANLMKGVLYGDQPINKLAQIAAETFGRIPNHHATVSPITVPAITDKEKGTIIHYVPAQPHKSLRLEFSIPDNSAEFRSKTDAYISYLIG-NRSQNTLSDWLQKQGLIEVISASTNPKTDGNSGTFNIYVGLTDKGLAHRDQVIAAIFSYINLLKQKGIQKNYFDEMTRVFNLSFEYASIVRDMNYIEALSDSLLQLPISNVLDADYIASDFDPKAIAARLDELTPENARIWFVSPTEPHNKEAYFVQAPYQVNKITGKQIATWKQLEQETSFSLPELNPYIPNKLTLIEKTAG-QKHPEMILEQPNVRLLYMPSQYFADEPKGSITLEMRYPDGLKTIKDQLADTLLAYLSDVALDQLGYQASVGGMGISTGYADGLKIGVSGYTQYLPELLASVIHQYISFTPTQEELDQAKSWYREKIEVTNNSKAYQMAMQPVSRLSSFPYFEQDEKLKALEAVTIDDIVKYREKMIRHSALQALIFGNLTKQQSIDIVQAAHQQLANQGTVWWTGEHIVIDHNYAVDVQGTANSTDNALAELYIPTGYSRIKGQVYSNLLSSILSPWFYDQLRTTEQLGYAVFAFNQNVGNHWGISFLLQSNSQSPDYLHQRYQSFYQQADKKLKAMSEAEFEQYKNSLLTEMRQPPQMFYSEVSRYGSDFGRNNFKFDTHEKTIAEMEKVTRDQLIDFYDKAVMKRQGLALISQITGKKGAAHQYAELTGWKTYNFVSDFQKQLPV------KVNAQ
45129	GC_00001296	core	Xsze	1431	29	30	2	0	0.86293	0.937499	0.89867			L	L	COG1074	ATP-dependent exoDNAse (exonuclease V) beta subunit (contains helicase and exonuclease domains)	-MSKEKLAHEMVGHRV--Q--------SHQLNPLTLPLYGQRLIEASAGTGKTYTIGLLYLRLLLGLGGSAAFFRPLSVEDILVVTFTKAATDELRGRIRENIHRLRLAC--IREDVSVSDPIYQQLLDEIPDRKSAADWLLLAERQMDEAAIYTIHGFCQRMLAHNAFESGVLFEQTLIHDESQLHKQGCADFWRRHCY--PLPLEIATEVSRIWSGPEALLKDISGYLQGDMPYIVSAADSDETLLSRHKKIIEQIDLIKRQWNEAAFDLLELITNSGVDKRSYSSRHLPNWLNKVSEWALSPTQDYQLPKDLDKFCQSTLLEKTKKGDAPRHSLFDAIEALYRHPLTVKDIIIPKAIAEVRQSVYQEKLMRGYIGFDDLLTRLDSALQRAGGEQLAEAIRQRYPVAMIDEFQDTDPQQYRIFQAIYRYQPHQA--EDGLPKNPPPENTSAENGLLFIGDPKQAIYAFRGADIFTYIRARSNVRAHYTLETNWRSSVPMVYSVNKLFSRTELPFLFEQIPFIQVNAAEKNQALKFTLHNEEQAALRFWLQSGEGVSKREYEQSMAQQCAAQIRDWLQAGQEGKALLHQAGKH----------RPVMAADITVLVRDRQEASVIRDELNALKIPSVFLSNRESVFDTPEAKDLLWLLQAVLAPEKARELRSALASSLFGMSAQQIDQLNRDERAWDRLVDEFDGYARLWRTRGVLPMLRAVMVKYQIAENLLAGNDGERRLTDIMHIGELLQEASQQLDSEHAVTRWLAQQISRPNSQSESQQMRLESDRSLVKICTIHKSKGLEYPLVFLPFICNYKQQKQAIYHDRQHFDTHLNISHDVEKQKAALKLADEERLAEDLRLLYVALTRSIYHCSIGIAPLIKGNKSKEGDTDLHLSALGYLLQKGEQGNAALLVDCLREM------SDE-------NIEFRFTEEIADAPWDSQRENLASLEARKFRRAIRDDWRVTSYSGLQHSASA--LSAHATFDNHARAFGESVDAIVQSISPKMDIDARGEKEGEQMLQMTPHAFPRGASAGTFLHSILENMDFAHPPEQTWLVEKLVASGFDEHWAPVLEQWIDDILNAELNEQGLKLVHIPRHQQQSEMQFYLPVDKLLHAKELDAVSRRYDPLSAQCAPLIFRQVKGMLKGFIDLVFCWQDKFYVVDYKSNWLGESSQSYTQEAMAKAMIEHRYDLQYQLYSLALHRYLRHRLAHYDYQQHFGGVIYLFLRGIDKDNPGHGVYSYLPPVAFIDELDSLFS-------------AVDEE---
40149	GC_00001130	core	Xsze	1432	29	30	2	0	0.8651	0.926343	0.894675			L	L	COG0507	ATP-dependent exoDNAse (exonuclease V), alpha subunit, helicase superfamily I	----MNSMMSLLQQAVGQKLLRPLDVQFAYTVIEDQNPLLLLVAALLSAESGAGHVCLPLERISPKYLFEGRQPELTKAIWSFAGEPDLTEIIAALQVCPAVSEGNTPAPIVLSRQGNAKYRLYLQRMWQSERRVARFFASVGTGEVLEETAIE-----ETAINETQLRTILDELFGV-----TAKEEIDWQKVAAAVAVTSRISVISGGPGTGKTTTVAKLLVALIKLHEGRQLSIQLAAPTGKAAARLTESLREAVKKLDLTLAQWHSIPEQAQTIHRLLGAQPDSQKLRYGRDNPLSLDILIIDEASMVDLPMMARLIDALPSRAKVIFLGDKDQLASVEAGAVLGDICRFAEQGYSVRRAEQLGRLTGCELTSYALP---DVGENIS-----TVRDCLCLLRKSYRFNASSGIGQLASAVNRGDRSGVSGLLKQSFPDVCFNPLSGNEDYQCLLLETAEGYHQYLAMVNQRASEGAILAEFNRFRLLCALREGPFGVSGLNQRVEQLLHRQGVINFPRNMPRN-----------MENRSYVGRPIMILRNDSTLGLFNGDIGIMLMNQHDELKAYFQLSDGQIKDFQPSRLPQHETAYVMTVHKSQGSEFEHTALVLPTQYSPAVSRELVYTALTRARDKLTIYAHKPVLDKAVAVATQRRSGLAHWFSL--------
34929	GC_00000956	core	Xsze	1433	29	30	2	0	0.908772	0.989781	0.947548			E	E	COG0548|COG1246	Acetylglutamate kinase|N-acetylglutamate synthase or related acetyltransferase, GNAT family	MKEQSTELVELFRQSVPYINAHRGKTFVIMLGGEAIAHDNFANIINDIGLLHNLGIRLVVVYGARPQIEQNITRNNYQSVYHKHIRVTDTETLDLVKQSAGLLQLDITARLSMSLSNTPLQGAHINVVSGNFIIAQPLGVDDGVDYFHSGKIRRIDEEAINRQLDNNAIVLIGPVAVSVTGESFNLTTEEIATQLAIKLKAEKLIGFCSSQGVLDAEGNTRPEIFPNEAETFLYELEKSSDDYSGAVRFLRGAIKACRRGIRRSHLISYQENGSLVQELFSREGIGTQIVMESSEQIRRANINDIGGILELIRPLEQQGILVRRSREQLEMEIDKFTLIELDNVTIACAALYPYPAEKIGEMACVAVHPNYRNSSRGEVLLDAIANQAKQIGLEKLFVLTTQSIHWFQEKGFEPVGVEILPEEKQALYNYQRRSKILMLNL------
36129	GC_00000996	core	Xsze	1434	29	30	2	0	0.933994	0.996372	0.964175			M	M	COG0860	N-acetylmuramoyl-L-alanine amidase	MSHSDHNSSRRRLLKGAAAMWLLGISPIGYAATSKVIAVRIWPASSYTRVTLESNIPLKYRQFSLSNPNRIVIDLKGLQLNSVLSGMGAQVQNRDPYLKLVRAGQFNPTTVRLVFEIKQPIAPHIFTLPPIAKFKHRLVLDFYPSKNVNADNDPLQALLEEYNSGSLEKHM-PANPRKPGKAGKDRPIVIMLDPGHGGEDPGAIGKYKTREKDVVLQIARRLQALIKREPGMKVYMTRNEDVFIPLTVRVAKARKLQADLFVSIHADAFTNRSIRGSSVFALSTKGATSNTARFLAQTQNEADLIGGVSKSGDKYLDHTMLDLVQTATINDSLKFGDEVLKRLGKINKLHKDSIDQAGFAVLKAPDIPSILVETAFISNLEEERKLKTAKFQQQVAESIFAGIKSYFKRGGVLAQR
24198	GC_00000599	core	Xsze	1435	29	31	2	0	0.854816	0.926425	0.889181			M	M	COG2821	Membrane-bound lytic murein transglycosylase	#NAME?
38589	GC_00001078	core	Xsze	1436	29	30	2	0	0.964868	0.96237	0.963618			J	J	COG1179	tRNA A37 threonylcarbamoyladenosine dehydratase	-----------MQVSLSDAYLQRFSGTARLYGQKALSLFARSHVCVVGIGGVGSWAAEALARTGIGAITLIDMDDVCVTNTNRQLHTLVQNVGLPKTEVIAERIRSINPECRVTCIDDFVTPDNVAEMMSVEFSYVVDAIDSIRPKAALLAYCRRYKIPVVTTGGAGGQLDPTQIQVVDLAKTVQDPLAAKLKERLKSDYRVVKNGKGKLGIDCVFSTEQLVYPQSDGTVCAAKSTAEGAKRMDCASGFGAATMVTATFGFVAVSHALKKMVAKAGRENTL
35889	GC_00000988	core	Xsze	1437	29	30	2	0	0.872224	0.917842	0.894452			O	O	COG2166	Sulfur transfer protein SufE, Fe-S center assembly	MTQPLKTI-----LAPHPFGTEITEQQLIEHFQQCKLWEERYRQLIGLTKKLPNLPDELKQQDIEISGCENRVWLGHQRLSDGCLHFYGDSEGRIVKGLLAVILTAVEGKTPEQVLQAPLTELFQQLGLEQQLSGSRLNGVKSLINTIQEIARSYIE----------
108095	GC_00007364	accessoryII	Xsze	1438	2	2	1	0	1	1	1							MAYGEIFPEFTNACRKFCENVEMLRKKRLEFKGNGDEAYSLEKIIGDVTSYIEGDVLKFKKSLFDTFNGMRHLSEKMDEQENTLRKQINSSSSSIQSIRRYSEDLLKSIKAMEKELEVEYKNNIQADARSIKNEMIDYVQRITPVYDKIHREANERNRGEIFSLSNYIIDRNNSIAGIFMSLFRGSKTPPTYMEDLLKTHRVKNTAINDEKGDVSELNISSNAPTHATAGLIVGIIGLIMTTLSVVIPLTQSIFRYNELSDIISNLESKLIDWNPTLMIAFKLKRSCKDLSDASYGISSEYMRTINKLKATNQQLMIKAQKIDDLLKENNWPRNKSKCEEYLDEFKKINTESGNMLFLSTLDKTLNIVQKFE
108175	GC_00007404	accessoryII	Xsze	1439	2	2	1	0	1	1	1							MNDNIENEKPMNLSAAGTISNVIITTLETSGVADNNVRVEFMDQHGTKNDKYLLQYPDKQIQGIGVYTTLLLALTNSIKVTLKTTGTIDKNGFGYISSVIISTI
38319	GC_00001069	core	Xsze	1440	29	30	2	0	0.891091	0.803981	0.845298			E	E	COG0520	Selenocysteine lyase/Cysteine desulfurase	MIHQQIPIVCALPKPERKVSLSQYIGTFGFVVVMLCLQVVWETRLCSASYCFFTSCTFTLSVHSDFFNAPQLRCFFSSLSCRIRLILIKEKIILYHTTTKLTPFMKAFDSETFRLQFPAL------------------RQSTVFLDSAATALKPACMTAATEHYYQNHSATVHRSQHATAQAMTARYEQARTLVSELIHAPLPEDIVWTKGATESINLVAQSYFRSRLNVGDEIIVSEQEHHSNLLPWLILAQQTGAKIVKWPIDAQ------------RKLDLNVLATLLNEKSRLIAISHMSNVTGASVDLAQVTKLAHQYHCRVLVDGAQGIVHSPIDVQQSDIDFYAFSAHKLYGPNGVGVLYGKTEYLNAMSPWHGGGKMLTQVSFDGFTPEAVPYRFEAGTPNVAGIIGFAATLEWLKETDIRLAESHAIALTDYAEQQLSTLPGFISYRVAGSSLLAFNIAGIHHSDLATLIAEQNISLRSGQHCAQPLMDALGISGCLRASFMPYNNQQDADRLVSAVKLALSLL-DG
26469	GC_00000674	core	Xsze	1441	29	30	2	0	0.971681	0.964212	0.967932			K	K	COG0583	DNA-binding transcriptional regulator, LysR family	--MSKRLPPLNALRVFDAAARHLSFTKAAEELFVTQAAVSHQMKSLEDFLGLKLFRRRNRSLLLTEDGQSYYLDIKEIFTAINDATRKLQARSAKGALTVSLSPSFAIQWLVPRLSGFHQSFPGIDVRIQAVDREEDKLADDVDVAIFYGRGNWPGLRTDRLYPEYLLPICSPSLLTGDRPLKTHSDLTKHTLLHDSSRRDWQAYVRQLDMQQHINVQQGPIFSHSAMVIQAAVHGQGVALANNVMAQNEIDAGRLVCPFNDVLVSKNAFYLVYHDNQAELGKIAAFRKWILAQAAAEQERLGFVTQYAQ--------
36069	GC_00000994	core	Xsze	1442	29	30	2	0	0.907718	0.961964	0.934054			S	S	COG2363	Uncharacterized membrane protein YgdD, TMEM256/DUF423 family	#NAME?
20757	GC_00000488	core	Xsze	1443	29	31	2	0	0.953308	0.954877	0.954092			J	J	COG2933	23S rRNA C2498 (ribose-2'-O)-methylase RlmM	MNKVALYCRPGFEKECAAEITDKAGQKEIYGFARVKENSGYVLFECYQPDDADRLIREIPFKELIFARQMLVVGELLKDLPPEDRITPIMGMLMGVIERAGELRVEVPDTNESKELMKFCRKFTVPLRSAMRQEKLLLAKESFNRPVIHVFFIAPGCCYVGYSYSNNNSSFYMGISRLKFPSDAPSRSTLKLEEAFHVFIPYDEWEERLDSGLHAVDLGACPGGWTYQLVKRGMLVHAIDNGPMADSLMDTGQVKHHRVDGFKFEPSVKNVYWLVCDMVEKPAKVAQLMTDWLVKSWCREAIFNLKLPMKKRYEEVSHILQKIEQQLKENGVNAQIQAKHLYHDREEVTVHVRRIWSVYAPNRDY
34509	GC_00000942	core	Xsze	1444	29	30	2	0	0.866872	0.977573	0.9189			Q	Q	COG2931	Ca2+-binding protein, RTX toxin-related	MTSKKKYTYVGLSDSN--SVQDVKALLTAYVPNYDPTVKVSHVPLGNDAPDELVRENYKWSKKYINSSGKLELSYHFMESKPA---------IMPMFKIAGFSAFNEEQKEAAELSLQSWSDVANIKFTEVSKASKANITFGFFDYSASKDYAFSTLPQGQKTSYTWYNAQSHTFIDNDIDVNGYARQTFTHEIGHSLGLEHPADYDASDEVRPSYYNSAEYFEDSRAYTVMSYFSEQSTGQDFKSEYSSAPLLNDISAIQSLYGANNETRTGDTVYGFNSNTDRDFMTATDSKSKLVFSVWDAGGEDTFDFSGFTQNQRINLNEGAFSDVGGLKGNVSIARGVMIENAIGGSGDDILVGNSADNTLKGGAGDDIIYGGLGGDHLWGGSGNDTFVYLNGKESLKDNPDWIHDFTTGADKIDLSLFNFGTTGGIKFVDSFSGKAGEVLLSYDKVNGVTDLEISLGGNLAGDDFLVKVVGQPLAESDFIV
34779	GC_00000951	core	Xsze	1445	29	30	2	0	0.77912	0.919273	0.843413							MADSLRLPSANELKGLWKLSDGHQVCNVELTDTRLQEGSIWALKGDSCVTELLGQLVAGWRPTPDGITVTDSDGNSLAFFSYGA-EKWVAYLVDGRELFMTF-----DGAERDLK-
11822	GC_00000209	core	Xsze	1446	29	34	3	0	0.90666	0.864972	0.885326			U	U	COG4618	ABC-type protease/lipase transport system, ATPase and permease components	----------MKLRFPKDEITDVIRARSKVFWTIGLFTAFINLLMLVPSIYMLQVYDRVLPSSNEMTLLMLTLITLGMFAIMGGLEYIRSMVVIRIGSQFDMNLNQRVYTASYESNLKSGSTDAGQMLNDLATIRQFLTGNALFAFFDAPWFPIYLCVIFLFSPYLGLLALIGAIMLIALAVLNQWLSQTPLAEANHLSLRSANLASTNLRNAEVIEALGMLPVLRRRWFELHGRFLNFQRIASERSASIAALTKTVRIALQSLILGLGGLLAIEGEITPGMMIAGSILMGRALSPIEQLIQAWKSWNAARLSWQRLDTLLKAQPERKSGMSLPVPKGMLLLDKVSAMPPTKTALAQASPNQRSQSGQYVLQDLSFALNSGDVLGVIGPSASGKSTLARLLVGVWQAQEGVVRLDDADIYQWNKDELGASIGYLPQDIELFGGTIAENIARFNDVEPEKVIEAAKKAGVHELVLNLEQGYDTLIGVGGMGLSGGQKQRIGLARALYGNPSLIVLDEPNSNLDDLGEKALNNAITQLREQGKTVVVITHRPSLLSQTNKILLLVQGKMKMFGPSQQVMAALSQ-----------SPAQ--T---QTQSKAVERAS------
11652	GC_00000204	core	Xsze	1447	29	34	3	0	0.884642	0.936049	0.90962			V|M	V|M	COG0845	Multidrug efflux pump subunit AcrA (membrane-fusion protein)	MSY-----QTNAKDAQ-NEVSELLPLDANRYLRIGWLIIGIGILGFFIWAAFAPLDKGVASSGTVVVDGNRKTVQSPVNGIIRQIEVKEGELVK---AGQILVQLSQVQVNAQIDSLKQQFYTKLATEARLLAEQQGQEEIVFPSALLTQQSEQRIDDILALQEQLFLSRREMLRSDLAGMRQAEEGMNFQIKGLKEALESKRQQLASLKEQVANLQPLTEEGFFPRNRYLELLRNESELSGSMAEMTGKIGQLEKQRQETLQRIIQQQADYQREVRSQLADVQVAANELKNKLETAEFDLSHTSIIAPVDGSVVGLNVFTQGGVVTPGEKLMEILPVQSELEVEARLMVHLIDKVAVGQDVDLMFTAFNQNRTPKVTGKVAVISADRLVDEVTREPYYQMRLKVAPEEREKLAGLHIKPGMPVEVFVKTGSRSLLSYLFKPLVDRASTSLIEE
11141	GC_00000189	core	Xsze	1448	29	35	3	0	0.811212	0.840858	0.825769			M	M	COG1538	Outer membrane protein TolC	MLRYRRVSRQRIFGMLPFLMLL---------------------LSMLLACLLHPGSASALSLTEAYALALQHDPTFQAAIKELEAGQEEKNLGVAELLPKLSLSYQNAPKNWQKVEADS--VDRLGRT----VKSSRNRQYDSYSGSVILTQPLFDYEAWALYRVHQAYGLMSDVRFRADGQELAVRVVNNYLAVAYAQDKLTQVLQQREAYEKQLERNQKLFSSGEGTRTDIAETQTSYSQVLADELTAQDELDAAIRDLQLLVGISLPMDLPVNQLAD--------TTQFKTLKLNAERYADWEQLALHQNPQLATARQKVDVAYRDIERNRAGYFPKVELYASHSENKSSSDNSIDQKYRTDSVGLRVSMSLYNGGGTSAALRQSAANYGKTKYEMDAQTGETLNALRRHYNACINGEKRIRAYETAVAAAALQVKATQKSVELGQRVNVDVLNAEQQLYQSRRELSQAKYDYMKAWIGLLNESGQLNGEHIKLIAGYFD--
39129	GC_00001096	core	Xsze	1449	29	30	2	0	0.902215	0.956418	0.928526			L	L	COG0258	5'-3' exonuclease	MKTMIHLLIVDALNLIRRIHAVQGSPCVPACEHALKQLITHASPSHAVAVFDEDDRGHSWRHQLLPDYKAGRSAMPDDLQQEMPQIKHAFNALGVTCWHAAGHEADDLAATLATKVSGSGHRVTIVSTDKGYCQLLSPNIQIRDYFQKRWLDLPFVQQEFGVEPNQLPDYWGLAGISSSKIPGIQGIGPKTASALLQQTGSLDNLFLHLESQPDKWRKKLEHNKEMAYISREVASLRTDLSLEGNLQQLRLATRT--------
34389	GC_00000938	accessoryI	Xsze	1450	27	30	2	0	0.901388	0.909173	0.905264			R	R	COG1611	Predicted Rossmann fold nucleotide-binding protein	MITHVSPLGSMDLLSQLEVDMLKHTASGDLYRLFRNCSLAVLNSGSQTDNSKELLLKYKDFHINVLRRERGVKLELVNPPEEAFVDGKIIRSLQANLFAVLRDILFVHAQIDNEQKTHKLNMENGMHITSTIFSILRNAKALRLAEDPNMIVCWGGHSINENEYLYGRKVGNELGLRELNICTGCGPGAMEAPMKGAAVGHAQQRYQKSRFVGVTEPSIIAAEPPNPLVNELIIMPDIEKRLEAFVRMAHGIIIFPGGVGTAEELLYLLAILMDPDNKDQVLPLILTGPAESADYFNVLDEFIVNTLGVQARQHYRIIVDDPSEVARIMKKAMPLVKENRRSTGDAYSFNWSIKIHSDLQAPFIPSHENMADLNLYPHQSSEKLASALRRAFSGIVAGNVKEIGIHAIEEYGPFKIHGDVSIMQRMDSLLKDFVEQDRMKLPGGTAYEPCYEIIR
9515	GC_00000144	core	Xsze	1451	29	38	3	0	0.831236	0.949568	0.88647			J	J	COG0780|COG2904	NADPH-dependent 7-cyano-7-deazaguanine reductase QueF, C-terminal domain, T-fold superfamily|NADPH-dependent 7-cyano-7-deazaguanine reductase QueF, N-terminal domain	MSLYQDNEALTQLTLGKPTPYKDSYDPTLLQAVPRSLNREPLELYPDNLPFHGADIWTLYELSWLNARGVPQVAIGHVSLDASSENLIESKSFKLYLNSLNQTRFDNWEAVQKTLQKDLAACANGGIEVVLHPLHNFNQQPIAEFAGECIDNQDIDIDDYQFDRNYLNGAAT--GPLVEETLVSHLLKSNCLITNQPDWGSVMIHYQGAKINQEKLLRYLVSFRHHNEFHEQCVERIFNDLMTLCSPEKLTVYARYTRRGGLDINPWRSNDVFTPATGRLARQ
106643	GC_00006638	accessoryII	Xsze	1452	2	2	1	0	1	1	1							MYQGTLLVRIFIVHDCLVSSNILFLEIGLRYFPGNRSAIAYKLFKYYYFFTVILSFLAQHKWDKGI
11516	GC_00000200	accessoryI	Xsze	1453	28	34	2	0	0.736661	0.978195	0.840418			C	C	COG0277	FAD/FMN-containing dehydrogenase	-MASSDSTKK-----SDLSLQENTLHEFEFNLPNFPENITCKNISYRNWSGEIQADNIPCCIPRSVKDVISVVNWAWRENYKLRPIGQSHNWSPLIMDSGKRPRKHILLMDLSHHFTHVNIEHHDKFSIVTAQSAILMETLMTEMEKQGLGFTATPAPGDLTLGAVLAINGHGTGVKALGEVPLSGHIYGSLSNTILSLSAVVWDAKSQQYIVKRFERSDPDCAPLLAHVGSALILEVQFQSGKNQRLRCQSFVDIPAAELFSAPENAA--KNRSLSQFIDKSGRTEIILFPFTDKPWLKVWSVSPKKPASSIEVDAPYNYSFSDNIPPILSDIAENTLINAPGLTPIIGETQYQLVRTLLQDRAKDIWGWSKNLLLYVKPTTLRVTANGYAVLTRRTNIQRVLHVFYTQWQSLIKEFESKGQYPINGPIEVRVTGLDDTSEVMVANAVTPSLSAIRPIPEHPEWDVAVWLDILTFPKTPHAIEFMRKFEKWLFQEFNGNYAFARVEWSKGWAYGKTAAWEDDDILTKTIPTSFNYGLPTNNNWHLAISTLQKYDPHRIFRSPLLDKLFSH---
41559	GC_00001177	core	Xsze	1454	29	30	2	0	0.855651	0.936262	0.894143							MTFDVK-----EALSGFTQRYIELWQEKTGFPPASNELYGIPSPCIERTGDEKVHWLPQPFSIK-----GKLSKVETALEICLQDPIHDYYVTQFAGDMSASFDGKPLSLIQVWSEDDFIRLQENLIGHLVTQKRLKRSPTVFIGTTDSEMGLISVCNLTGQVIFEQFDRDERTVLSADLASFLLALNPEMAD---
40479	GC_00001141	core	Xsze	1455	29	30	2	0	0.862306	0.782892	0.820682			S	S	COG3098	Uncharacterized conserved protein YqcC, DUF446 family	-------------------------MSIEKHILHKLQLIEATMQTMGIWQTYPPKPESFESTEPFSIDTMSANEWLQWVLIPRMRALIEQKACLPAAFSISPYFEEVYKEEADVYLPLLELLRELDNV----------FMQDA--------
29649	GC_00000780	core	Xsze	1456	29	30	2	0	0.929441	0.976694	0.952482			J	J	COG0564	Pseudouridylate synthase, 23S rRNA- or tRNA-specific	MLDIIYQDEHIVAVNKPAGWLVHRSWLARHETVFVMQTLRDQIGQHVFPVHRLDRPTSGVLLMALSSEVARTLSQQFEFHEVQKTYHAIVRGYVEGGDIIDYALMEQLDKIADKFADTEREAQSAITHYRSLAKVECPVEIGRYPTSRFSLMELKPKTGRKHQLRRHMSHIRHPIIGDTTHGDLRQNRGVAKYYQTGRLMLHASHLQLKHPVTGNELLLTARLDASWQHLLEQFGWQGIVPDLECLSIHKLTHSQTD
44529	GC_00001276	core	Xsze	1457	29	30	2	0	0.912328	0.843149	0.876376			C	C	COG0716	Flavodoxin	---------------------------------MAKIGIFVGTVYGNALAVAEEALQILTQQGHQVEIFEDATLEQWQEYLQDVILVVTSTTGNGDLPDGIEPLYTDLNDKLGYQPDLRYGMIVLGDSSYDTFCGGGRAFDELLQEQGAKRIGDMLLIDAIDVTEPEIFAQDWIEGWGTLL--
27699	GC_00000715	core	Xsze	1458	29	30	2	0	0.965451	1	0.982422							MYDNLKSLGITHPEDIDRYSLRQEANNDILKIYFRKDKGEFFAKSVKFKYPRQLKTISDESTSQGYKEVKEINTTLRYVIAELDQICKRDTIEVDLKHKILDDLRHLELVVANKIAEIEADLEKLTRR
107085	GC_00006859	accessoryII	Xsze	1459	2	2	1	0	1	1	1							MSLIKNIIVLSSFILSMSIISHAYAADICIPKSQGEIKEITIAEDGYHFFVSFGNYTETMVWRNQTEPTGRAAFALLRIALSNSANIEVVSCNSSSILDFKVNVNN
107255	GC_00006944	accessoryII	Xsze	1460	2	2	1	0	1	1	1							MKLIENIMILLTLFILSISHSYASECHTNPNMHGKVKKLSITNTEHRGKKIAILSVSFGNYDNVPVYHKLNDYEGMAVLELLGAAISRKATIFVNNCTEGKISSIKASTIGLSNPMPNISKEDNIESD
107087	GC_00006860	accessoryII	Xsze	1461	2	2	1	0	1	1	1							MSLIKNIIVLSSFILSMSIISHAHAGLCIPKSQGEIKEITIAEDGYHFSVSFGTYTEVQILHELNDAKGMGVLNLLVTAMSRKGTVYVKGCKNGIISSIKVSMLGLSNPISNTAKEDNIEIG
108699	GC_00007666	accessoryII	Xsze	1462	2	2	1	0	1	1	1							MPENDFKIKKRMTLLTAVLMLMMSGCSVARQPDANPGSIDGINHTEYKIDDFKVNGAGGSTNGTVCCVMMPRQWTPDLTAHVSWNSLSPEASKALRPIPQFNDEANYKKWRIKLKNSLQHHEITVPIPQYDKSCGLKVHFLPCHQVKVTSSCYWYGMPEYPIQEPEKMKEPAVCPK
102042	GC_00005187	accessoryII	Xsze	1463	2	4	3	0	0.961835	0.61977	0.753812			S	S	COG3673	Uncharacterized protein, PA2063/DUF2235 family	MSEIKADRVFAPPPFPEGGRLNLTHAQLVGNYRRRNKENWAYQKSDKKKQLACVKTLHISLFFDGTNNNKDNDKSTKPRHPTNIAKLFDTSYIDQKEYFAYYMPGVGTPFPEIREFQYSSEGLKYATGGENRINWAIMMLCRALLNALRMPDYTDDDYRGFVDSMSTNWLMDNGYERRQSTLENIIKSKQLLEKIATTRPKILGMKLFIYGFSRGAAEARAFVSWLSQLTDITKDKHNPTLFGLPISIEFLGVLDTVPSVGIVHLVPSFTGHMDWANGTQQLPNETQYPNFVRCCRHFVAAHEQRLCFPVDSVRRPNNKETQTSHYPENTVEIVYPGMHSDVGGGYPVNDQGKSRESDDEILSQIVLHDMYLAAFMAGAPLKVSPILENVVNSSPLIYLMSEANLDEFTVNDALVGRFNSWRKTLGISHTTQANNDDYTPVNINRRLEEVIKDQMGWMTAWRINRYAQGHYQQQPFFRSAEEWDKDTIDQEKEKREAENKAVNKAVSKRDDDKAQNRPVSAQYPAGKPLFESKRDKTQLSEAAAEFRSDYHNHIRNFNDRPLYMVLDVIPKYTMYLLNSDDEEVEYAEMKAAGEKYKKLLFQENGEPSKDKDYRNIVALFDDQVHDSRAWFMHFETGAREPWAGYFLYRMIYFGEQTNKALSPIATAGQLIGIATLVGGVIYTVRQRNALGVVEGIAGTIGVLSIEYQVVDIATGATIPFMPDAEKLLQPTTDAAELLTATRTIARQNQMEDMRQKLTELLINS--GGKKLGVAS
34599	GC_00000945	core	Xsze	1464	29	30	2	0	0.964968	0.980614	0.972728			E	E	COG2171	Tetrahydrodipicolinate N-succinyltransferase	MQQLQ------TIIENAFENRANITPTTVDDATRDTINQVIQMLDSGKLRVAEKIDGQWMTHQWLKKAVLLSFRINDNQVMEGAESRYFDKVPMKFADYDQARFEKEGFRVVPPAAVRQGAYIARNTVLMPSYVNLGAYVDEGSMVDTWATVGSCAQIGKNVHLSGGVGIGGVLEPLQANPTIIEDNCFIGARSEIVEGVIVEEGSVISMGVYIGQSTKIYDRETGEIHYGRVPAGSVVVSGNLPSKDGSYSLYCAVIVKKVDAKTRGKVGINELLRNID
34659	GC_00000947	core	Xsze	1465	29	30	2	0	0.905006	0.98588	0.943714			T|O	T|O	COG2844	UTP:GlnB (protein PII) uridylyltransferase	MSADIDFAHVPVLPLSPVEFSHDDLQFPALKQHIDEFQLWLEQSFKAGVSPNTLIYARSDYIDQLLNRLWQERGFDQIASLSLIASGGYGRRELHPLSDVDLLILSESPLTEEQSSRLCEFIALLWDIRLEVGHSVRTFEECQKKGLSDLTIATNLIETRLICGDLPLFLRLQKYIFSDDFWPSAQFFAAKLVEQQERHQRYHSTSYNLEPDIKSSPGGLRDIHTLLWVAHRHFGATSLEEMVNFGFLTHEECNELNECQNFLWRIRFALHLVVTRYDNRLLFERQFSVAQLLGYEGERNQPVELMMKDFYRVTRRVSELNNMLLQLFDEAILALQPDEK-PRPLNAEFQLRGNLIDLIDETLFNREPAAMLKMFYHMAEHREIQGIYSTTLRQLRYARRNLTTPLCELPEARKIFMDILRHPHSVNRSLHPMHLHSVLGAYMPFWSNIVGQMQFDLFHAYTVDEHTIRVLQKLESFSDENTRVIHPLCVDLYSRLPQPELLRLAAFFHDIAKGRSGDHSELGAKDAFAFALQHGLTNREAELVEWLVRDHLLMSVTAQRRDIQDPDVIQQFARVVKNQDRLNYLICLTVADICATNTKLWNSWKQSLIRELYFATEMQLRQGIQNPPDLRERIRHNRSQALALLRQENIDEQQLNNIWSRCHADYFLRHTPDQLVWHANHLTQH----MSSEPMVLISTAFSHGGTEIFIWCQDRPSLFAAVAGELDKRNLSVHNAQIFTSRDGMAMDTFVVLEPNGHPLALDRHESIRQALLKVVNDPHPNVPKAHNLSTKLRHFNVPTKVSFLPTQNARRTYMELVALDQPGLLARVGNIFTELGVSLHGARITTIGERVEDFFVLADKEHNALHKKIRDELSERLTEALNTRDKL--------
110933	GC_00008783	accessoryII	Xsze	1466	2	2	1	0	0.977778	1	0.988764							MVNCSVCNEEFEDEAELEQHTKEKHRKKKIMCIKSAVKSLNNRVS
26589	GC_00000678	core	Xsze	1467	29	30	2	0	0.962541	0.992289	0.977189			J	J	COG0024	Methionine aminopeptidase	MAISIKTEEDIQKMRVAGRLAAEVLEMIEPHVKAGITTGELDRICHEHITEKQQAISACLGYHGFPKSVCISVNDVICHGIPSDDKVLKEGDIVNIDVTVIKDEFHGDTSKMFIVGKPTIQGERLCRVTQDSLYLALKMVKPGIRLRTIGKAIQQFVEGQDYSVVREYCGHGIGRVFHEEPHVLHYDADDGGVVLQKGMAFTIEPMVNAGDYRIRTMKDGWTVKTKDRGWSAQYEHTIVVTDNGCEIMTWRKEEEASISAVLVNG--
28959	GC_00000757	core	Xsze	1468	29	30	2	0	0.985622	1	0.992759			J	J	COG0052	Ribosomal protein S2	MATVSMRDMLQAGVHFGHQTRYWNPKMKPFIFGARNKVHIINLEKTVPMFNDALAELNKIASRKGKILFVGTKRAASEAVKEAALSCDQYFVNHRWLGGMLTNWKTVRQSIKRLKDLEVQSQDGTFDKLTKKEALMRARELGKLENSLGGIKDMGGLPDALFVIDAEHEHIAIKEANNLGIPVFAIVDTNSDPDGVDFIIPGNDDAIRAVKLYLTAVATTVREGRSQDLAVQAEEGLVDAE
34059	GC_00000927	core	Xsze	1469	29	30	2	0	0.964689	1	0.982027			J	J	COG0264	Translation elongation factor EF-Ts	MADITAALVKELRERTGAGMMECKKALVESNGDIELAIDNMRKSGQAKAAKKAGRVAAEGVILTEISADAKFAGIVELNCETDFVAKDAGFLAFGKEVMAAVMADKNADIEALKAKFEEQRTALVAKIGENINIRRVEILEGEAVGSYLHGARIGVLVAAEGANEELIKHIAMHVAASKPEYVNPTDVPADVVEREHQIQLDIAMQSGKPREIAEKMVSGRMNKFTGEISLTGQNFVMDPSKSVGDLLKENNAKVINFIRFEVGEGIEKVEADFAAEVAAMSKQS
25989	GC_00000658	core	Xsze	1470	29	30	2	0	0.977087	1	0.988411			F	F	COG0528	Uridylate kinase	MATNAKPVYQRILLKLSGEALQGEEGFGIDARVLDRMAQEIKELVELGIQVGVVIGGGNLFRGAGLAQAGMNRVVGDHMGMLATVMNGLAMRDALHRAYVNARLMSAIPLNGVCDNYSWAEAISLLRHGRVVIFSAGTGNPFFTTDSAACLRGIEIEADVVLKATKVDGVYSTDPAKDPEAALYDHLTYQEVLERELKVMDLAAFTLARDHNLPIRVFNMNKPGALRRVVMGENEGTLISHG
32229	GC_00000866	core	Xsze	1471	29	30	2	0	0.974564	0.911136	0.941783			J	J	COG0233	Ribosome recycling factor	#NAME?
36339	GC_00001003	core	Xsze	1472	29	30	2	0	0.911958	1	0.953952			I	I	COG0743	1-deoxy-D-xylulose 5-phosphate reductoisomerase	MKRLTILGSTGSIGKSTLSVVRNNPEKFRIVALVAGKNVEEMARQCLEFTPQYAAMADEQSANALRQLLLEQGSQTEVFSGKYAICDLAALDDVDQVMSAIVGIAGLLPTLAAIRKGKQVLLANKESLITSGRLFMDAVVQHKAQLLPIDSEHNAIFQSLPEVIQRNLGTVNLKDHGISSIILTGSGGPFRKTPLDKFADVTPDEACAHPIWSMGRKISVDSATMMNKGLEYIEARYLFNASADEMEVLLHPQSVIHSMVRYQDGSIIAQLGTQDMCTPIAYSMAYPHRISSGAKPLDFTELSMLTFEELDYQRYPCLKLAIEACHQGQAATTTLNAANEETVDTFLKGGICFTDIAKINRLVVEKLNLPEPKNIEEVLEIDNIARISAKEAIRNCSK
110667	GC_00008650	accessoryII	Xsze	1473	2	2	1	0	0.977778	1	0.988764							MNSITSKHEKAVLRVNYYHGYHGCFWLGLNESLYSGFRYWNMGTN
29859	GC_00000787	core	Xsze	1474	29	30	2	0	0.929211	0.99662	0.961736			I	I	COG0020	Undecaprenyl pyrophosphate synthase	MISPSDSDSLPIVPRHVAIIMDGNGRWAKKRGKLRVFGHRAGIKAVRSAVSFSVKHNIESLTLYAFSSENWNRPQQEVSSLMELFVFALDNEVKSLHKHNVKLSVIGDISRFSSRLQERIRRSVELTAGNTGLQLNIAANYGGRWDLVQSVRQVANKIKANELSPEEITEDTIGDCVNLSQQAEVDLVIRTGGEHRISNFLIWQIAYAELYFTDILWPDFDETAFEGAIHAFVKRERRFGGTKPDDAEVGS
37629	GC_00001046	core	Xsze	1475	29	30	2	0	0.94008	1	0.969115			R	R	COG4589	Predicted CDP-diglyceride synthetase/phosphatidate cytidylyltransferase	MLKYRLLTTLILIPLVVAALFFLPPSGFGLVVIAVSALAAWEWGQFAGLFTQTKRIALAVSFAVGLLLLQYSVADFSHLLEKRQIVYPLWAGMAWWIAAILLVITYPASASVWKSSIVLRLLFGVLTIVPFYCGMMVLRIQGYENNTYNGAWWLLYVMLLVWAADSGAYIFGRTIGKHKMAPKVSPGKTVEGLVGGLLTAALISWLFSKFVHVPAMPEHLMLISTVVVIASVFGDLTESMFKRESGVKDSSQLIPGHGGVLDRVDSLTAAIPVFAGLVMLVSSGFNL
28779	GC_00000751	core	Xsze	1476	29	30	2	0	0.923748	0.989127	0.95532			K|O	K|O	COG0750	Membrane-associated protease RseP, regulator of RpoE activity	MDILWNLVAFIVALGVLITVHEFGHFWVARRCGIYVERFSIGFGKAIWRYTDKQGTEYVIALIPLGGYVKMLDERVAEVTHERRHMAFNNKTIGQRAAVVSAGPIANFILAVIAYWLVFVIGVPSVRPVVLDVKPDSIAAQANILPGMELKAIDGIETPDWNSVRLAMISKLGESSVSMEVSSLRSTDN-----IHKTVNLHGWEFDPSKQDVLLSMGIMPVVPRVSAQLDKVHPDSPAAKAGLQSGDRIIKVNGQDVDVWHTFSSFIRKNPNLPLKLDVARSGGLISLTLTPEAKELPNGSEEGFAGVELKFIPLADEYKVLQQYGPFSALYEAGDKTWQLMRLTVNMIGKLIVGDVKLNNLSGPISIAKGAGVSADSGLVYYLMFLALISVNLGIINLFPLPVLDGGHLLFLAIEKIKGRPVSERVQDFSYRIGAMLLMLLMGLALFNDFSRF
43179	GC_00001231	core	Xsze	1477	29	30	2	0	0.90212	0.948584	0.924769			M	M	COG4775	Outer membrane protein assembly factor BamA	MISPASEVGDRLGKRITTMAMKKLLIASLLFGSATAYGSDGFVVQDIHFEGLQRVTVGAALLNMPVRVGDSISDEDISRAIHALFATGNFEDVRVLRDGNSLIVQVKERPTIANITFSGNKTVKDDMLKQNLEASRVRVGEALDRTMLSNIEKGLEDFYYSIGNYNATVKAVVTPLPRNRVDLKFVFSEGGSAKIQQINIVGNKALPTNELLNHFQLRDDVPWWNLAADQKYQKQKLAGDLENLRSFYLGRGYARFNIDSTQVNLTPDKKGIYITVNITEGDQYKIAGVELNGNLAGYQSKIEELTKIKPGSLYNGTEVTQMENAIKNLLGRYGYAYPRVMTQPEINEADKTVKLHVNVDAGNRFYVRNIRFSGNDISKDSVLRREMRQMEGAWLGSDLVEQGKERLNRLGYFETVDVNTERVPDSADQVDVVYKVKERNTGSMNFSIAFGTESGVGFQVGVQQDNWLGTGNSVGVSASKNDYSTSADLSLTNPYFTVNGVSLGGRVFYNDFRADEAELSNYTNKAYGTEGTLGFPLNENNTLLLRLGYTHNTLSNMRPQVAMWRYLNKMGKKLNNVDKAEFDSNDFSMTVGWTYNNLDRGFFPTSGLKSSLDAKVTAPGSNNQFYKVSWNATGYYPLDDNRSWVLMGRTRMGYGGGFGGKELPFYENYYAGGSSSVRGFRSNNIGPKAIYL--DKNGY--PEK-SPSR------------------------DAVGGNAVAVASFELITPTPFLDAKYSNAVRTSLFVDAGTVWDTNWSKS-S---PG-----IPDYSKPNNVRVSAGIALQWLSPLGPLVFSYAKPIKEYEGDRAEQFQFNI-GGTW
31719	GC_00000849	core	Xsze	1478	29	30	2	0	0.904851	1	0.950049			M|O	M|O	COG2825	Periplasmic chaperone for outer membrane proteins, Skp family	MKKVLCAASLGMALAFSVGAQAADKIAVVNIAEVFQQLPARAAVAKQLENEFKGRASELQGMESDLQAKIQKLQRDGSTMKASEREKLEKEVVAKRDEFAQKAQAFDIDNQRRQMEERNKILTRIHDSVKVVAGQKGYDLVLDANTVAYSASGKDITAEVLKQVK
41919	GC_00001189	core	Xsze	1479	29	30	2	0	0.931064	1	0.964301			M	M	COG1044	UDP-3-O-[3-hydroxymyristoyl] glucosamine N-acyltransferase	MVSIRLADLAQQLDAQLQGDGDTVITGLAPMHSANSGQITFLSDSRYTDKLSECQAAAVVLREADLPYCKVAALVVKDPYLAYARMAQIMDTTPQPAQDIHPSAVISSDVVMGKNVAVGANAVIESGVVIGDGAIIGAGCFIGKNAHIGAQTRLWANVSVYHNVEIGDSCLIQSGAVIGSDGFGYANDRGNWIKIPQLGTVIIGDRVEIGACTTIDRGALDNTIISNGVIIDNQCQIAHNVTIGESTALAGGVIMAGSLKVGRYCMIGGACVINGHMEICDKVTITGMSMVIRPITEPGVYSSGIPLQPNKTWRKTTALVMNINEMNKRLKSVERRMEGENE
27789	GC_00000718	core	Xsze	1480	29	30	2	0	0.969292	1	0.984407			I	I	COG0764	3-hydroxymyristoyl/3-hydroxydecanoyl-(acyl carrier protein) dehydratase	MSNNHTLQIEEILNLLPHRYPFLLVDRVLDFEEGKFLRAVKNVTFNEPFFQGHFPGKPIFPGVLILEAMAQATGILAFKSVGSLEPGELYYFAAIDGARFKRPVLPGDQMVLEVEFIKERRGVARFKGVAKVDGELACEAEMMCARRREA
33939	GC_00000923	core	Xsze	1481	29	30	2	0	0.962186	1	0.980729			M	M	COG1043	Acyl-[acyl carrier protein]--UDP-N-acetylglucosamine O-acyltransferase	MIDQTAIIHPSSVIEEGAVIGANVRIGPFCYIGSQVEIGEGTELKSHVVVNGITKIGRDNQIYQFASIGEVNQDLKYQGEPTRVEIGDRNRIRESVSIHRGTIQGGGLTKVGSDNLLMINAHIAHDCIVGSRCIIANNGTLGGHVILGDYVIIGGMTAVHQFCQIGSHAMIGGCSGVAQDVPPYVIAQGNHATPFGLNIEGLKRRGFDKESLHAIRYAYKALYRSGKTLEEARQEISLQAENNSHVQVFSDFLESSAKSSRGIIR
35469	GC_00000974	core	Xsze	1482	29	30	2	0	0.931518	0.984998	0.957512			M	M	COG0763	Lipid A disaccharide synthetase	-----MATFSS-VNNQRPLTIGLVAGETSGDILGAGLIRALKAKIPDARFVGVAGPLMQSEGCEAWYEMEELAVMGIVEVLGRLPRLLKIRKDLTARFSDLKPDVFIGIDAPDFNITLEGRLKSRGIKTIHYVSPSVWAWRQKRVFKIGRSTDLVLAFLPFEKAFYDRFNVPCRFIGHTMADAIPLHIDKAAARQSLDIPLNVPCLAMLPGSRHAEVDMLSADFLRAVQLLQEKLPDLHVLVPLVNAKRREQFQRIKDEIAPDLSLHLLDGKAREAMIASDATLLASGTAALECMLAKSPMVVGYRMKPFTFWLAKRLVKTPYVSLPNLLAGKELVKELLQDECEPQMLSKALLPLLQGGEDVEMLKQTFLHLHESIRCNADEQAAQAVLELARR
37899	GC_00001055	core	Xsze	1483	29	30	2	0	0.94073	1	0.96946			L	L	COG0164	Ribonuclease HII	MDFVYPQANLIAGVDEVGRGPLVGAVVTAAVILDPANPIAGLADSKKLTEKRREKLYLEIKEKALCWSLGRAEPEEIDQLNILHATMLAMQRAVAGLSITPDYVLIDGNRCPALAMPSQAVVKGDSLVAEISAASILAKVTRDREMAELDKQFPDYGFAKHKGYPTALHLEKLASLGATEHHRKSFAPVKRALGLG
37539	GC_00001043	core	Xsze	1484	29	30	2	0	0.967557	1	0.983511			L	L	COG0587	DNA polymerase III, alpha subunit	MTEPRFVHLRVHSDYSMIDGLAKTGPLVKKIAKLGMPAFAITDFTNLCGLVKFYGSAHSAGIKPIIGADFFVESDLLGDEYSHLTVIARNNEGYQNLTLLISEAYQKGYGAIGPTIKREWLVKYKAGLILLSGGRMGDVGKFLLRGNRALVDQCLDFYQAHFPDSYYLELIRTGRQDEENYLHAAVTLAAEKNFPVVATNDVCFLESEDFDAHEIRVAIHDGYTLADPKRPKSYSPQQYLRSEQEMCELFSDIPEALQNSVEIAKRCNVTIRLGEYFLPQFPTGEMSTEDFLVEKSKQGLEERLEFLYPDPEIRAQKRPAYDDRLDIELRVINQMGFPGYFLIVMEFIQWSKDNGVPVGPGRGSGAGSLVAYALKITDIDPLEFDLLFERFLNPERVSMPDFDVDFCMEKRDQVIDHVADMYGRDAVSQIITFGTMAAKAVIRDVGRVLGHPYGFVDRISKLVPPDPGMTLEKAFVAEPQLPEIYEADEEVRALIDMARKLEGVTRNAGKHAGGVVIAPTKITDFAPIYCDPEGQNPVTQFDKNDVEYAGLVKFDFLGLRTLTIINWALEMVNARHAKKGLKPIDIAAIPLDDQKSFDMLQRSETTAVFQLESRGMKDLIKRLRPDCFEDMIALVALFRPGPLQSGMVDNFIDRKHGREEISYPDVEWQHESLKPVLEPTYGIILYQEQVMQIAQVLAGYTLGGADMLRRAMGKKKPEEMAKQRSVFEAGAINQGVDGELSMKIFDLVEKFAGYGFNKSHSAAYALVSYQTLWLKAHYPAEFMAAVMTADMDNTEKVVGLVDECWRMGLKVLPPDINSGLYHFHVNDEGEIVYGIGAIKGVGEGPIEAIIDARQKGGHFKELFDLCARVDTKKLNRRVMEKLIMSGAFDRLGPHRAALMSSLEDALKAAEQHAKAEAIGQTDMFGVLAEEPEQVERSYASTPKWPDQIVLDGERETLGLYLTGHPITSYLKEIERYTNGLRLKDVNPTPRGQVTTVVGLVLASKILTTKKGNRIGISTLDDRSGRLEIMLFSDALEKYQHLLEQDKILIATGQVSFDDFNGGLKMTVRELMDISEAREKFARGLAISLSDRQIDEQLLNRLRGVLEPHRSGTIPVHLYYQRVDARARLRFGATWRVTPTDTLLTDLRTLLGNEQVELEFD
32649	GC_00000880	core	Xsze	1485	29	30	2	0	0.963807	0.990739	0.977088			I	I	COG0825	Acetyl-CoA carboxylase alpha subunit	MSLNFLDFEQPIAELEAKIDSLTAVSRQDEKLDINLDEEVQRLREKSLELTRKIFSDLGAWQISQLSRHPLRPYTLDYIKHIFTDFEELAGDRAYADDKAIVGGLARIEGRPVMVIGHQKGRETKEKIRRNFGMPSPEGYRKALRLMEMAQRFKLPIITFIDTPGAYPGVGAEERGQSEAIARNLREMSRLSVPVICTVIGEGGSGGALALSVGDKVNMLQYSTFSTISPEGCASILWKSADKAPLAAEAMGNTAPRLKELKLVDAVIQEPLGGAHRNYEEIADSLKTQLLADLA---ELSELNEEELVNRRYERLMQYGYC
62830	GC_00001906	accessoryI	Xsze	1486	28	29	2	0	0.902926	0.999556	0.948787			R|E|G	R|E|G	COG0697	Permease of the drug/metabolite transporter (DMT) superfamily	MTKYKYIIYAFSCVFIWSFVPSIARFGQKEMDHFQYLFWSNVLSVLAVFIVALFMGRNWKQLLCIPLPVMIKVLILGALDCFFYLLLYYGYSIENGVAVLVIQYSWPLMIIGLSFFLFKEKLSIKQIIGIGIGFMAVVITFTKGNITEIAVEHPEVLLLVFSGSFCFALLSVLSRQFSIDPYISTLWLFIFSTLVSAVFMFSFSSINLPVGDSLIPTLLNGIILNGVSYIIWFKAMSSPDSHKIASILFLSPILSMMWIILFFGDTFVSAYVIGLGLVIISGLLCIRSNNQLPGQGEMQDDLIED
39249	GC_00001100	core	Xsze	1487	29	30	2	0	0.824578	0.9102	0.865276			J	J	COG0037	tRNA(Ile)-lysidine synthase TilS/MesJ	----------MANIVANVHEPLLVRLAEQLGQYKKILVGFSGGLDSTVLLHLLVRMRDEYQQA-----GHGPIALRAIHIHHGLNVKADLWAEHCRQICVDWQVDFLAEKVNLDTRQNGIEAAARDARYQSFRCELQQDEILMTAQHLDDQAETFLLALKRGSGPAGLSSMPFRMPFAGTTLLRPLLNAGRAELETYAQTQGLEWIEDDSNQDDRFDRNFLRLRIIPLLHQRWPHFSQAVCRSAGLCGEQEQLLDELLSDSLNSLMGQEGALLIPPLESCSEAKRNALLRRWLNQRGAKMPSREQLQRIWSEVALARQDAEPQFRLGQYDIRRYQQKLWLLPLYRRLAETVLEWN--VMQELTLPDGLGTLIRTE------------EGGIEVRAPKSDEKVTVRFG----------VQGNISIVGRHHSRHSKKLWQEFNVAPWLRERTPLLYYDEKLIAALGVFVTKEGQRLSGELGCSLRWKKS---------
42999	GC_00001225	core	Xsze	1488	29	30	2	0	0.893795	0.975331	0.932784			K	K	COG4568	Transcriptional antiterminator Rof (Rho-off)	MSIDTE-YQPINCDDYDNLDLACQRQLHLHIQLKDGEKFEGKANRLILRKKVEYLLIESNNESRELRLDCIISFSNPEIGTIVIEQSPL
35049	GC_00000960	core	Xsze	1489	29	30	2	0	0.805193	0.935984	0.865677			V|M	V|M	COG3015	Uncharacterized lipoprotein NlpE involved in copper resistance	----MNKKILFALFALGGLSVTGCQ-NNSVPQNNAELQNGGTLSQEKRLPAEKVFSGVVPCADCAGIETTLQLAKDGTYILGQSYLGAKSEEKTFFETGDWVVNGKKVVLSH-EDDKKSYYQMKGENLIMLDISGQPIQSQHNYELKKVTPKKLAGEYSYFADSALFTDCQTGKRYDASENIDLERGYSAAGVEAGTPVYVELEGYYTLRPSMEDGLFDNSVIQTGNVHFDKAVSCNKK-
36579	GC_00001011	core	Xsze	1490	29	30	2	0	0.955912	0.996725	0.975892			J	J	COG0442	Prolyl-tRNA synthetase	MRTSQYLLSTLKETPADAEVVSHKLMLRAGMIRKLASGLYNWMPTGVRVLKKVENIVREEMNNAGAIEVSMPVVQPADLWQESGRWEQYGTELLRFVDRGERPFVLGPTHEEVITDLVRNEVTSYKQLPLNLFQIQTKFRDEVRPRFGVMRSREFIMKDAYSFHTTQESLQETYDKMYDAYSKIFTRIGLDFRPVLADTGSIGGSASHEFQVLAESGEDDIVFSTESNYAANIELAEAVMPSQERAAPSEEMRLVDTPNAKTIAELVEQFNLPIKKTVKTLMVHAAEESGHKLVALLVRGDHELNEIKAEKLPLVASPLTFATEEEIRAIVKAGPGSLGPVNLPVPVIIDRSVSVMSDFGAGANIDDKHYFGINWERDLPLPEVA-DIRNVVEGDASPDGKGTLLIKRGIEVGHIFQLGTKYSDALKATVQNEEGHNQVLSMGCYGIGVTRIVAAAIEQNHDDRGIIWPDAIAPFQVAILPMNMHKSYRVKEAAEKLYADLRASGIDVIFDDRKERPGVMFADMELIGVPHTLVIGDRNLDNDEIEYKSRRNGEKQMLKLNTIVEYLKGQVYQA
35739	GC_00000983	core	Xsze	1491	29	30	2	0	0.906441	0.893554	0.899951			J	J	COG1720	tRNA (Thr-GGU) A37 N-methylase	-----------------------------MADFHFTQIGTIHSPYKEKFAIPRQPGLVEDGIGQLELLAPYNQVDAVRGLEQFSHLWIIFIFHKTMDGGWNPLVRPPRLGGNAKMGVFATRSTFRPNPIGMSLVELKGIQCKNNRVILELGSLDLLHGTPVIDIKPYLPFAEAHPEAKAGFAQSAPDNNMAVNFSPEAENQLLSYLGSYPHLKRFISQILAQDPRPAYRKKEQENRIYAAHILDFNVRWLVCGSLTEVVSIELR---
41829	GC_00001186	core	Xsze	1492	29	30	2	0	0.799956	0.967349	0.875725							MRMLSLCVMVLFMAGCQ-SAPDQIDQA---------------HVSSYVRLYTQADELLNSSFKELGIVAGESCRNTPQDPPASMTAARQRMLTKASSLNANAVLLHQCAIVSGQGCYQAAICEGTALLTTNK
32199	GC_00000865	core	Xsze	1493	29	30	2	0	0.938468	1	0.968258			P	P	COG1464	ABC-type metal ion transport system, periplasmic component/surface antigen	MSVKLKSIAVIGALIGALALTGCGQEQKDPNHIKVGVIAGPELKVAEVAKQVAKDKYGLDVELTAFNDYVLPNESLSKGDIDVNVFQHKPYLDQQMKERNYKLAIVGNSFIFPLAAYSKKIKSLDELKDGSQIAIPNDPTNLARALLLLQKQGLITLKEGVGPLPTILDITSNPKHVEIIQLEAPQLPRSLDDQKIAFAIINNTYAGQIGLTPEHDGIFVEDSDSPYVNIIVSREDNKDAENVKKFVEAYQSPEVEQEALKVFKGGAIKGW
26949	GC_00000690	core	Xsze	1494	29	30	2	0	0.971669	1	0.985631			E	E	COG2011	ABC-type methionine transport system, permease component	MSEGMILLLTKGVWETLVMTFVSGFFGFVIGLPVGVLLYVTRPGQIIENGTLYRILSALVNITRSIPFIILLVWMIPFTRLIVGTSIGLQAAIVPLTVGAAPFIARMVENALLEIPSGLIEAARAMGATPFQIVKKILLPEALPSLINAATITLITLVGYSAMGGAVGAGGLGQIGYQYGYIGYDATVMNTVLALLVILVFLIQLGGDHLVKAVNRK
34809	GC_00000952	core	Xsze	1495	29	30	2	0	0.95203	1	0.975426			E	E	COG1135	ABC-type methionine transport system, ATPase component	MIRLTQINKVFQQGSRSIKALSDINLHVPQGQIYGVIGSSGAGKSTLIRCVNILERPTSGQVLVDGQDLTSLSERELTRARRHIGMIFQHFNLLSSRTVFGNVALPLELNNTPKAEIKTKVNELLELVGLADKHDAYPANLSGGQKQRVAIARALANDPKVLLCDEATSALDPATTRSILELLKDINRRLGLTILLITHEMDVVKRICDQVAVISGGQLIEQDVVSEIFSHPKTPIAQEFIKSTLHLDIPEDYAQKLQPECAPDRCPLLKLEFTGKSVDAPLISMAVRRFNIDISILSSQMDYAGGVKFGVMLAELDGENDNIKATIAFLEDHHVKVEVLGYV
42159	GC_00001197	core	Xsze	1496	29	30	2	0	0.921794	0.994709	0.956865			E	E	COG0241	Histidinol phosphatase or a related phosphatase	MTQGIPAVFLDRDGTINIDHGYVHEIDNFQFIEGAIEAMLELKKMGYALVLVTNQSGIARKIFTEDQFMQLTEWMDWSLADRGVDLDGIYFCPHHPEAIDEAYKKMCDCRKPQSGMLLDAQKELHIDMSASYMVGDKLEDMLAANAANVGNKILVRTGKPVTEEAEHAADLVINSLAELPNVIKNRQK-
44318	GC_00001269	core	Xsze	1497	29	30	2	0	0.913554	0.975438	0.943482			E	E	COG1897	Homoserine trans-succinylase	MPICVPDELPAVNFLRNENIFVMTSTRANIQNIRPLKVLLLNLMPKKIETENQFIRLLSNSPLQIDIQLLRIDSRQCKNTPAEHLDTFYCDFDSIKDQNFDGLIVTGAPLGLVEFEDVTYWDKVEKIVTWAKSHVTSTLFVCWAVQAALNILYNLPKYTRTSKLSGVYPHSTLDPLALLTRGFDETFLAPHSRFADFPESVIRNNTDLDILASSEEVGAYLFASKDKRLVFVTGHPEYDVGTLAAEYWRDQIAGLEPALPVNYFPNNDPENKPIAAWRSHGHLLFSNWLNYYVYQITPYDLT----FMNPSLD----
42848	GC_00001220	core	Xsze	1498	29	30	2	0	0.913017	0.989151	0.94956			C	C	COG2225	Malate synthase	------MQQILTTQLTFTKPFDDEENQVLSPESIHFLESLVTEFSDRREKLLEERVDWQKKIDEGVLPDFILETSSIREGEWKVQEIPDDLKDRRVEITGPVERKMVINALNANVKVFMADFEDSLAPAWDKVITGQINLRDAVDGSISYINEHGKRYELKSDPAVLIARVRGLHLSEKHVLYKNKPISGGLFDFALYFHLNHKKLLAKGSGPYFYLPKIQSYHEAQWWSDVFSFSESYFNLPKGTIKATVLIETLPAVFQMDEILYYLRHHIVGLNCGRWDYIFSYIKTLKNHPDRVLPDRQSVTMTQPFLSAYSRLLIKTCHKRGAFAMGGMSAFIPSKDPQQNQLVLDKVRSDKELEANNGHDGTWVAHPGLADVAMKIFDTKLGERQNQLSVLREEDEEITAAQLLAPCSGERTEEGMRANIRVAVQYIEAWISGNGCVPIYGLMEDAATAEISRTSIWQWIYHEKSLSNGKKVTKALFREMLKEELGVIKQEVGESRFSQGRFIEASSLMERITTQDDLIDFLTLPGYQLLD
40358	GC_00001137	core	Xsze	1499	29	30	2	0	0.94929	1	0.973985			C	C	COG2224	Isocitrate lyase	MTISRTQQIAQLEQEWKQPRWKDITRPYSAEDVIKLRGSINPEHTLAQMGAKKLWELLHGKSKKGYVNALGALTGGQALQQAKAGIEAVYLSGWQVAADANTASSMYPDQSLYPVDSVPNVIKRINNSFRRADQIQWSNGIDSDSQEYIDYFLPIVADAEAGFGGVLNAFELMKAMIEAGAAAVHFEDQLAAVKKCGHMGGKVLVPTQEAIQKLVAARLAADVSGVPTLLIARTDADAADLLTSDFDPYDSEFITGKRTCEGFYCTRAGIDQAISRGLAYAPYADVVWCETSTPDLEAARRFAEAIHAKYPGKLLAYNCSPSFNWKKNLDDKTIASFQEQLSDMGYKFQFITLAGIHSMWFNMFDLAYDYARGEGMKHYVEKVQEQEFVALKRGYTFSSHQQEVGTGYFDKVTTVIQGETSSITALAGSTEEQQF
43058	GC_00001227	core	Xsze	1500	29	30	2	0	0.914508	0.926342	0.920387			T	T	COG4579	Isocitrate dehydrogenase kinase/phosphatase	-------------------MERDLAQLIAQTILQGFDAQYGRFLEVTSGAQQRFEQADWHAVQQAMKKRINLYDHHVGLVVEQLDRIHGS--LQHDEDDIAEVKAVYTRLLPDYPRFEIAESFFNSVYCRLFHHRNLKPENLFIFTSQPSCRFRQISRPLSRDFFPDGNLASMLRTILTDLPLRLKWEDLDRDIGYITRYLQNTFSLNDLLQATFQIANELFYRNKAAWLVGKIRMGTEIYPFLLPIHHDESGGIFIDSCLTHRDDASIVFGFARSYFMVYAPLPAALVEWLREILPTKSTSELYMAIGCQKHGKTEYYREYLMFINSTEERFTIAPGVKGMVMLVFASPSFDRVFKVIKDKFAPQKEVSQERVQECYRLVKEHDRVGRMADTQEFENFVIDKHHISAELMEELQKEIPAKLEDLGDKILIKHLYMERKMIPLNIYMENVNEVQLKDVIEEYGNAIKQLAAANIFPGDMLFKNFGVTRHGRVIFYDYDEICYMTEVNFRDIPPPRYPEDELASEPWYSIAVNDVFPEEFRHFLCTDKRIRSYFEESHEGLFKADYWRALQERIKNGHVEDVFAYRRRQRFNQRNE---------------------------------
84018	GC_00002824	accessoryI	Xsze	1501	14	15	2	0	0.829101	0.989415	0.902191							MAEVILYGDILHIKNRYESGSYLDIYGHATSLGEKYNVVTSASPNRDTGTGSWQILSAEGKKSGEEVYSGDRIFLFNLYQNNGGYLRVSGNAPSPELYNVYTADRSLHTFDTSIWHIFSETTQEFDGKIREENTIRLLNNFNNTHGGFLDTCWISEHSDALYKVYTSLLSNRNNGSGTWALSKTPK--
75944	GC_00002392	accessoryI	Xsze	1502	22	23	2	0	0.922746	0.932181	0.927439			G	G	COG0800	2-keto-3-deoxy-6-phosphogluconate aldolase	MSNWKITAENILTDGPIVPVIVIDEIEHAIPLAKALVEGGIRVLEVTLRTECALEAIRLIAKEVPEAIIGAGTVINPEQLAAVTEAGAQFAISPGLTDELLKAATAGSVPLIPGISTVSELMQGMNYGLKCFKFFPAEASGGVKTLKAIAGPFPQVRFCPTGGISPENYRDYLALNSVLCIGGSWLVPSDALKTKDYAQITKLAR-----TAISGTKA----
24136	GC_00000597	core	Xsze	1503	29	31	2	0	0.945092	0.97371	0.959187			K	K	COG1414	DNA-binding transcriptional regulator, IclR family	MGTTVASKRTKKTKVTTNSAAASGQVQSLSRGLTLLEYISDSPVGVALTDLAIQAGLPNSTTHRLLTTLQQHGFVRQIGDLGLWVIASHAFVVGSSFLQSRNLMVLVHPILRQLMEDSGETVNLAIFNLDEYEAVIVDQVQCNALMRMSAPIGGNLPMHASGAGKALLSTLSEQKRLQLLHKKGMHAYTQYTLTTAAALTENLELIRKQGFSFDDEEHALGLRCIAACIYDEHHEAFAAISISGPISRIPDERVTELGALVMRAAKAISREYGGVK
37388	GC_00001038	core	Xsze	1504	29	30	2	0	0.91235	1	0.954166			E	E	COG0527	Aspartokinase	MCAVSSPNSQYVVAKFGGTSVADFDAMNHCADIILANESVRVVILSASAGVTNLLVALAAGCDSDKRENYLKQIRDIQYAIIEQLKEPDVIYEEINRLLENIDALSEAAALATSEAMTDELVSHGEIMSTLLFVELLRQRNTNAEWFDIRRVMRTSAHFGRAEPDTLQLHSLAMEYLHPRLNNTIVVTQGFIGREEKGRTTTLGRGGSDYTAALLGEALGLRRVDIWTDVPGIYTTDPRITPTAKRINTIAFDEAAEMATFGAKILHPATLLPAVRCGIPVFVGSSKDPQAGGTIVCDKTENPPLYRALALRRKQTLLTLHSLKMLHARGFLAEVFTLLSRHNISVDLITTSEVSIALTLDTTGSTSTNGSLLTNALLTELSTLCRVEVEEDMALVAIIGNELSHAKGLGKEIFGALESFNIRMISYGASSHNVCLLVPGKDAEQVIQTLHLSLFGS
37238	GC_00001033	core	Xsze	1505	29	30	2	0	0.946588	1	0.972561			G	G	COG0166	Glucose-6-phosphate isomerase	MKNINPSQTEAWKALQQHYEQIKNIHLRELFEQDKTRFAAFSATFDQQILVDFSKNRITTETMSKLQALAQETDLSSAIRSMFSGEKINRTEDRAVLHIALRNRSNTPVLVDGKDVMPQINAVLAKMKSFSERIISGEWKGYTGKAITDVVNIGIGGSDLGPYMVTEALKAYKNHLNMHFVSNVDGTHIAETLKDLNRETTLFLIASKTFTTQETMTNAHSARNWFLQSAIDESHVAKHFAALSTNEQQVSEFGIDPQNMFEFWDWVGGRYSLWSAIGLSIALSIGYDNFEQLLSGAHAMDNHFKQTAFEQNIPVLLALIGIWYNNFFGAETEAILPYDQYLHRFAAYFQQGNMESNGKYVDRDGNPVNYQTGPVIWGEPGTNGQHAFYQLIHQGTKLIPCDFIAPAISHNPVSDHHSKLLSNFFAQTEALAFGKTQAEVEAEFAAIGKDLQDVANVVPFKVFEGNRPTNSILLRKITPFSLGALIALYEHKIFAQGAILNIFSFDQWGVELGKQLANRIQPELQGTEAVSSHDSSTNGLINQFKEWR
42308	GC_00001202	core	Xsze	1506	29	30	2	0	0.872696	0.80932	0.839814			H	H	COG3161	4-hydroxybenzoate synthetase (chorismate-pyruvate lyase)	-----------------------MADDAILTSIP--------------IQWLSTDEPK-LPDHILDWLMEVGSMTCRFEQYCQTVSVAPFRECFITAEELGDESEHLPLNQKYWLRETILYGDNIPWLLGRTVVPEETLTGPDRKLVNVGTVPLGRYLFSSNNLTRDYIQIGQQGERWGRRSLLRLSGKPLLLTEVFLPESPAYKMNKTKGEK---------
40058	GC_00001127	core	Xsze	1507	29	30	2	0	0.916669	0.975156	0.945008			H	H	COG0382	4-hydroxybenzoate polyprenyltransferase	MTQNKWRAYCRLMRINKPIGALLLLWPTYWALWIAAKGMPSLHVLLVFTVGVFSMRAAGCCINDFADRKFDGYVERTKSRPLPSGDITEKESKILFAALVLISFALVLTLNKMTIALSVVGLALAWIYPFVKRVSHLPQVVLGAAYGWAIPMAFAAVSESLPLECWLLFLANIIWSVIYDTQYAMVDRDDDLKIGVKSTAVLFGRFDKLIIGILQLIMLGILVAIGCMMNLG----GMYYWAILLVIALFANQQKLIAKRERTGCFQAFMNNNYVGLVLFAGIFCCYL-
35708	GC_00000982	core	Xsze	1508	29	30	2	0	0.942529	0.987501	0.964491			I	I	COG2937	Glycerol-3-phosphate O-acyltransferase	MSGWRKIYYKILNLPLKLLVKSKLIPTDPIAELCLDTTRPILYVLPYHSKTDLLTLRQQCLAQDLPDPLDALELGDTQLPSCVFIDNGPRVFRCYAPKHESVKIFHSYLDLHRNNPDLDIQMVPVSVMFGRSPGREGQEGNSTPQLRLLNGVQKLFAILWLGRDSFVRFSTPVSLRHMADEHGTDDIIANKLARVARIHYSRQRLAAVGPRLPARQDLFKKLLASKAIEKAIADEARAKKISPEKAKQNAISMLEEIAADFSSETVRLTDRVLSWTWNRLYQGINVHNAERVRKLAQDGHELVYVPCHRSHMDYLLLSYVLYHQGLVPPHIAAGINLNFWPAGPIFRRLGAFFIRRTFKGNKLYSTVFREYLGELFARGYSVEYFVEGGRSRTGRLLDPKTGTLSMTLQAMLRGESRPITIVPIYIGYEHVMEVATYAKELRGAAKEKEGLFQMLRGLRKLRNLGQGYVNFGEPIPLIQYLNNHVPEWRDSIDPIESQRPSWLNPTVSKLADNIMVNINNAAAANATNLCTTALLSSRQRALTREQLIEQLDCYLQLLRNVPYANDITVPNKTAEELLDHTLLMDKFEVEKDSLGDIIILPRESAVLMTYYRNNIQHLLILPSLIASIVMHHRRISRSELLRQVALVYPLIKQELFMRYSKETLSDVVNTLIDELTRQCLICNKEQEMLVLNPARIRPLQLLAAGIRETLQRYAITLSLLNATPEISRGVLEKESRMLAQRLSVLHGINAPEFFDKAVFASSVNTLREEGYIHD-----SSNMITVNAQELYRVLSDLMSPEIRLTIESVSLPPEQNDTEQ---TKVQE---
39818	GC_00001119	core	Xsze	1509	29	30	2	0	0.895515	0.942218	0.918273			I	I	COG0818	Diacylglycerol kinase	#NAME?
33368	GC_00000904	core	Xsze	1510	29	30	2	0	0.958361	0.996895	0.977248			T|K	T|K	COG1974	SOS-response transcriptional repressor LexA (RecA-mediated autopeptidase)	MKALTARQQQVYDLVRDHISQTGMPPTRAEIAARLGFRSPNAAEEHLKALARKGVIEIISGASRGIRLLLEEED-NSGLPLIGRVAAGEPLLAQEHIESHYKVDPELFKPNADFLLRVSGMSMKDIGIMDGDLLAVHKTQDVHNGQIIVARIEDEVTVKRLKQTGNKIELIAENPEFEPIVVDLSKQSFTIEGLAVGIIRNGDWF
37178	GC_00001031	core	Xsze	1511	29	30	2	0	0.911777	0.897562	0.904614			P	P	COG0735	Fe2+ or Zn2+ uptake regulation protein	#NAME?
83778	GC_00002808	accessoryI	Xsze	1512	14	15	2	0	0.835166	0.92565	0.878083							--------------------------MKELLQNHPNDREFPVNSFQIVKGAILERKKMAFLRPIQAIGLSSLWITTILLIAVSTGMTGLTIDSNNVPSAGYILLAMLIGFSLLGIFLSVYTFLRIKNLPGTEQKRYYTQAGLSVLSEEQRQALRLHIVRCYYNGYWVETLEHYPLKSRIPQDNDDEYRFLPLSDAEPHQSQIYQDWGIINKKGYLKMLHALWAGMHSERFAVDSAFSDGEMFNVLGSLIEESPEYVKQCTESINGRPSVLLWGFDLWRAIVLSRNCFAAGYISEETAWKNILKTADYVYEIFGSFDEFYTNYRLGNAYWSSDFDMAKKRLKEFQFYKQYCDWPMAELPWPKAKGIFIEQYMKDGFADVVNSMLLD-QMDNSS-GDEIMDEMIDEESSHIENRVLH
104148	GC_00005790	accessoryII	Xsze	1513	3	3	1	0	0.832553	0.975828	0.898515							MENQFEIFMSAIKRENRNTQLNPMSDEELGCLRMEKYRHTERSETVALPKSLLALLAYDRDLTSPYGDKVFSHILSSIDEKNLIISDCPDDNVY---FMVSEYNPDLDIEDLMPIWNDSPDLPAIFSIVHPGDQRIWIYTSELDESGEYPIARQEMEDFWLSESSLMEYLSNIFSITKEVDPKNIFQKKQAKYEERDIELLKKEVIHESFYEKVSDYD-
108439	GC_00007536	accessoryII	Xsze	1514	2	2	1	0	1	1	1							MDTPQSPDKWQERFDFFEKNGCPASKEYMAALKELNFKKRILINVNIFAFFFGVIYFFCTGLWKKGLILLVSWIAFIFALSMIEDMAGAYFVDRMSIPLSIFFGFICSRIANYAHYLKKTKGIDNWNPFEGILFK
24105	GC_00000596	core	Xsze	1515	29	31	2	0	0.928367	0.875268	0.901036			J	J	COG0042	tRNA-dihydrouridine synthase	---------------------------MHENTQIQNDNKFNEVMAGSGKFKPSRFSVAPMLDWTDRHCRYFHRLLSKEALLYTEMVTTGAIIHGKGDYLAYNEHEHPLALQLGGSDPQALAQCAKIAQERGYDEINLNVGCPSDRVQNGRFGACLMGDAALVADCVKSMQDVVDVPVTVKTRIGIDEQDSYAFLCDFIDTVVKNSECDNFVIHARKAWLSGLSPKENREIPPLDYPRVYQLKKDFPQLTISINGGIKSLEEAKQHLQYVDGVMVGREAYQNPSILAQVDRELFDQTVPVMNTVDAIKALYPYIEQELSKGTYLGHVTRHILGIFQGIPGARQWRRHLSENAHKPGADVMVVEKALEMVTERL
17630	GC_00000388	core	Xsze	1516	29	32	2	0	0.876252	1	0.934045			R|C	R|C	COG0604	NADPH:quinone reductase or related Zn-dependent oxidoreductase	MAKHIKFSAAGGPEVLQYCEFVPADPAPDEVQVENKAIGVNYIDTYVRSGLYPTASLPSGLGMEAAGVVTQVGSQVTSIKVGDRVAYAQSAVGAYSEVHNVKESKIALLPDAISFEQAAASLLKGLTVYYLFFQTHQIQKDEIFLFHAAAGGVGSIACQWANAVGAKLIGTVGSDDKASQAKAAGAWQTINYNRENIVERVLEMTDGEKVGVVYDSVGKATWLDSLNCLKRRGLMVSFGNASGPVTGVDLGILNQKGSLFVTRPAVNGYITTREELNEGSKALFDLIATGKIKINIPENQKFPLSEAAAAHQALENRATHGSSLLIP
87639	GC_00003090	accessoryI	Xsze	1517	11	12	2	0	0.796881	0.796702	0.796792			S	S	COG4675	Microcystin-dependent protein (function unknown)	--MQDKKPDAPVSENGNLVTVTTPEYVKDSIKEAIDKHAASRNHPYATHVEPGFVTLSDETDSDSELTAATSKAVKKAYDLANTANQNA------------------------------------------------------LNNNSNLYLEKQQNGADIPDKAEFIKNIGAVAANGGVYPGSFQFQQVETTPKESNPVRLVSA-PHQESNKLVAYTSYGWYANNIQTGVVRGGGADTLGYAVDINNKRVLVVKEDSVTTGSIHIRSGNYGGVISYRDNGTYWRMEGTPDDESILLNFIDRNPDGS--NRHVQSLPKGTGSLMSTSQHYVDASGFVKK-----------------------------------YLQ------------------------------------------------------------------------------------------------
8617	GC_00000121	accessoryI	Xsze	1518	23	41	5	0	0.558301	0.652117	0.601573							-----------------------------------------------------------------------------------------------------------------------------------------------------------------------------------------------------------------------------------------------------------------------------------------------------------------------------------------------------------------------------------------------------------------------------------------MFSDGSFETNDESNGATVERLSKGTYLITGVGGFNNDSAL----DSIEAPLCQNKLPLIWVNHEILPDGSIKLMTYHREHSDVPVFARNIREGHTDGDLIDIPEGRFVSVRVQIPSAKGG---------------------------------------------------------------------
28358	GC_00000737	core	Xsze	1519	29	30	2	0	0.983262	0.998592	0.990868			L	L	COG0305	Replicative DNA helicase	MAGKKPTNNSMAEPKDRQVEGLKLPPHSLEAEQSVLGGLMLDNERWDNVSERVTSNDFFSRPHRRIFSEMQRLLESGKPIDLITLSESLEQNGQLDNVGGFAYLAELSKNTPSAANINAYADIVRERAVVRDMISVANEIADAGYDPQGRTSEELLDLAESRVFQIAENRANKDEGPKGIEQILEETVERIELLYQRPHDGVTGVSTGYRDLDKKTAGLQKSDLIIVAARPSMGKTTFAMNLCENAAMDQDKPVLIFSLEMPGNQIMMRMLASLSRVDQTRIRTGQLDDEDWARISSTMGILLEKRNMYIDDSSGLTPTEVRSRARRIFREHDGLSLIMIDYLQLMRVPSLSDNRTLEIAEISRSLKALAKELQVPVVALSQLNRSLEQRADKRPVNSDLRESGSIEQDADLIMFIYRDEVYHDNSELKGVAEIILGKQRNGPIGTVRLTFNGQWSRFDDYAGPSYSDE
41348	GC_00001170	core	Xsze	1520	29	30	2	0	0.921346	0.99656	0.957478			M	M	COG0787	Alanine racemase	MKSATAVIDRRALRHNLQQVRKQAPDSKVIAVVKANAYGHGLLEAAYTMEGADCFGVARIGEALALRSGGIVKPVLLLEGFFEAADLPVLVVNHIDTVVHCIEQLEALEQADLPRPIKVWMKLDTGMHRLGVRLDEAEAFYQRLKRCHNVEQPVNIISHFSRADEPEVETTQQQIDHFMAFVADKSGEKSIAASGGILLWPQAHLDWVRPGIMMYGASPIADKTAADFKLLPAMTLKSRLISVRKHKIGESVGYGGTWSSEQDTCIGVVAMGYGDGYPRSAPAGTPVFINGREVPIVGRVSMDMITVDLGPACQDKVGDEVTLWGSVLPVEKIAEHSGISAYELITKLTSRVEMEYLDE
45368	GC_00001304	core	Xsze	1521	29	30	2	0	0.899818	0.993857	0.944503			E	E	COG1448	Aspartate/tyrosine/aromatic aminotransferase	MFQNVDAYAGDPILSLVEEFKKDPRTDKINLSIGLYYDEQGITPQLHSVTTAEKQIYALPQSASLYLPMEGLLAYRAAVQELLFGKDHPLLNQKRIATIQTVGGSGALKVGADFLHRYFPDSDVWCSDPTWENHAAIFAGAGIKVNYYPYFDNETKGVKFNEMLAKLQQLPAKSIILMHPCCHNPTGSDLTHDQWDQVVQVVEERKLIPFFDIAYQGFAEGMEEDTYAIRAMANAGLPCLVSNSFSKIFSLYGERVGGLSVIGEDEATTECILGQLKASVRRIYSSPPNFGAQVVARILGNPELKNQWLDEVEQMRVRMREMRIVLVSALQKALPETNFDHFLNQRGMFSYTGFNSEQVDRLRNEFGVYLVSSGRVCMAGVNHNNVQRIAEAFAAVSERN
78451	GC_00002507	accessoryI	Xsze	1522	20	21	2	0	0.876586	0.888285	0.882397			R	R	COG4639	Predicted kinase	MDMQSRKYGRTFHYPFSPGTTSDDRINHHWWQDVQKISRLIHTEKLDGENNCLNKYGLFARSHAAPTQSAWTQQIRQRWQLIKNDLGDVEIFGENLYAIHSIEYRYLEEYFFVFAVRIKDTWLSWEEVKFYASLFDFPTAPEIAI-----PDTRDEAEFMQNIIETAKQESRFSSWDIQNQQLCSMEGIVSRDAGEYPVTDFAHHVFKYVRKNHVKTDIHWKHNWQRAPLCFERYAEPKKS-------GVEGDNS--
78556	GC_00002512	accessoryI	Xsze	1523	20	21	2	0	0.862377	0.903455	0.882438			R	R	COG4639	Predicted kinase	MSWVFSHNKSWDYLSSAFPFIADMHGVQQDLVHHAEGDVAIHTQMVLAALEQLPEYSSLTPEEQEILWTAALLHDVEKRSTTRVDWDRRIVSPGHARKGELTTRQILFQQIPTPFVIREQIAALVRFHGLPLWLMEKPEPQKALLAASLRVDTYLLTLLAKADVLGRECHDAQELLERIELFELYCREQGCWREPRQFTSGESRFHYFSTDSHQPDYQPYDDYGSQVTVLCGLPGMGKDYFIQQNGKDIPVISLDAIRREHRINPEDKEANGWVVQQAKHQARENLRNGNDFIWNATNLTGQMRQQLIKLFVNYNAKVRIVYIEQNYKCWRQQNSQREYAVPDKIMDRMLSKLEVPTPEEAHEVCYFI-DSAMQAR--------------
35378	GC_00000971	core	Xsze	1524	29	30	2	0	0.918813	0.998618	0.957055			O	O	COG1495	Disulfide bond formation protein DsbB	MNNSMSVQRNISLATTLNIVGLFGISVILIVAFYYQLARFELPCPLCLLQRAGIIMIGFGFLFNIYFGIKNAHYSLSIFGALVTGFVAMRQVSLHILPGDTGYGSTFFGLHFYTWAAVLSILTIIAIAIIMPLKAGNNDPARSAPPALGKVAMGLFAFLIAANLVSTILECGGGQCDDNPVFYQLLNK
26318	GC_00000669	core	Xsze	1525	29	30	2	0	0.946257	1	0.972386							MYMFLPFLIALVIIATVILGKKKLTYVLWFALFIITVFWFKYHATDALNLSF
36428	GC_00001006	core	Xsze	1526	29	30	2	0	0.956935	0.997886	0.976981			L	L	COG0178	Excinuclease UvrABC ATPase subunit	MDNIEVRGARTHNLKNINLVIPRDKLIVITGLSGSGKSSLAFDTLYAEGQRRYVESLSAYARQFLSLMEKPDVDHIEGLSPAISIEQKSTSHNPRSTVGTITEIHDYLRLLFARVGEPRCPEHDITLAAQTVSQMVDNVLSLPEGQRLMLLAPVVKERKGEHSKLLDNLAAQGYIRARIDGEVCDLSDPPKLELQKKHTIEVVIDRFKVRSDLAQRLAESFETALELSGGTAVIANMDDEQAEELIFSANFACSICGYSMSELEPRLFSFNNPAGACPTCDGLGVQQFFDPERVIQNGDISLAGGAIRGWDRRNFYYFQMLRSLAEHYKFDIEAPFNQLSASIKKVVLYGSGKESIEFKYTNDRGDVTVRNHPFEGVLHNMERRYKETESSAVREELAKYISNRSCISCEGTRLRKEARYVFIDNMTLPQISDFSIGHAMAFFQNIKLSGQRAKIAEKVLKEIGDRLKFLVNVGLNYLTLSRSAETLSGGEAQRIRLASQIGAGLVGVMYVLDEPSIGLHQRDNERLLETLLHLRNLGNTVIVVEHDEDAIRAADHIIDIGPGAGVHGGEIVAEGTINEIMASERSLTGKFLNGERQIAIPTQRVPANPEKMLKLIGAKGNNLKKVTLQLPVGLFTCITGVSGSGKSTLINDTLFPIAQRQLNNATNSNPAPYIDIQGLEHFDKVIDIDQSPIGRTPRSNPATYTGVFTPVRELFSGVPESRARGYTPGRFSFNVKGGRCEACQGDGVIKVEMHFLPDVYVPCDQCKGKRYNRETLEIQYKGKNINEVLNMTIEEAREFFDAIPALSRKLQTLIDVGLSYIRLGQSATTLSGGEAQRVKLARELSKRGTGQTLYILDEPTTGLHFADIQQLLSVLNQLRDQGNTIVVIEHNLDVIKTADWIVDLGPEGGSGGGEILVSGTPEDVAQCEISHTARFLKPILERK--
7184	GC_00000088	core	Xsze	1527	29	47	4	0	0.882577	0.788671	0.832986			L	L	COG0629	Single-stranded DNA-binding protein	MASRGVNKVILVGNLGQDPEVRYMP-NGGAVANFTLATSESWRDKQTGEMREKTEWHRVSLFGKLAEVAGEYLRKGSQVYIEGSLQTRKWQD-QNGQDRYTTEVVVN-VGGTMQMLGGR--GGAAGQDA---------P---AQ-GGWGQPQQPQ---SSQQFSGGA-AAAP-SRPAQSPAPQS-----NEP-PMDFDDDIPF---------------
83839	GC_00002812	accessoryI	Xsze	1528	14	15	2	0	0.945846	1	0.972169			H	H	COG2896	Molybdenum cofactor biosynthesis enzyme MoaA	MEEKIAIAKYPIGLDPEKLFITPKLNYAFIRMNNICNARCEFCDVWQTAQVDAHKQIDIIKLWQELEALSPQEVNIHGGEAFLSKDFLAILDCNKNTPISITTNGTALSKKIFNRMENKSHLVRKFYISIDHVEPEKNAESRGIRWLTNNLYDAMKYIKQEIPNAIIITNHVVTSLNYDTIDKFLLKMAELNVDGVNLIPIKDYPLLFLNKEQIKLFMQKINDLLESQQIPRHLFMDANYEIFGRSEDDYSRAEMGNYNASSKKACAIPLTTLFIDAVTGNVYPCDTTMYRPNPDQYIMGNVLTSSLHDIWHGDKFSLFRKKMYPVITCDCIKGCDPANRLR
84004	GC_00002823	accessoryI	Xsze	1529	14	15	2	0	0.861731	0.976467	0.915518			M|R	M|R	COG1181	D-alanine-D-alanine ligase and related ATP-grasp enzymes	MSLEIHINNQVSFHRGQPTIFCMPDIKDSERFIQQCYQHHLNMILLVKKKWLDSTDCSLALAYLVIDDPLANYATDGIIEALKQVIKNVSMITELIHIDYFMAFSELHVELMATIASHINQNPRFIDVARSFRDKWIMRKIASEYGISCPKFTLASEMLNSSEHFEAFTESVEASAKHKGNQVGFIVKPRSFWGSMGVTEYSDRISLRYALQELDAPEEYLVEEKIQGRLLHVDTAVLRHEIIYQGIGVYACSLLASAQAESGHFIWHTMLPDSPDSHRLLEFNRRILQAFNLEYGFTHTEIFIEECTDNLILCETASRPPGLRLFDLHAQANNRHAFDVFIDTLMPP----------TSVMNEPALSVEQTSPNCIGMIIFNPPVGEIGAITPIEEIIDEHVIEWEQYAKTGSYFSNTHYTEKMGYIICSAKNEQECLQYLKYYKTKFNYTNIKKD-
84154	GC_00002833	accessoryI	Xsze	1530	14	15	2	0	0.907144	0.986791	0.945293							-MIRSLFLISLFINGVGSSILAVGYPYILLSENTLTTAYYANMGVIFLFTSVGALLWGYKIDHATDIWQFRIAILLVEIFSTLLLLILLLSGIAFSPIILLLFIAILEFLFAYEIPWSRVAWHELNDWAEQQGSKHLNVSLYIVIATSLISALGPGLGALLGITQGIDTIVAIKLFSLLPYFYVCYLMLKIKIKRTVEQKSQLTVGLQAIFKQHYYKTLAIAVVFTVLANAFLMAALPVIVMESLDNKNYNLVTLFYLLSALIPIFCTTLLSKTQVDNRIQRYPIAIFISLFIFGVLFFQLQSFYEKAFFYLLYNIAIIYFNVLITKIIYQKGLEMQQGRLFSVFQVIMNFSLPIAAITVSIAPDSTQYFLPVVSFSILLLLAIAVYLIIQMNKVPAPVHHWRK
83809	GC_00002810	accessoryI	Xsze	1531	14	15	2	0	0.905103	0.999651	0.95003			M	M	COG0399	dTDP-4-amino-4,6-dideoxygalactose transaminase	MSYLRPYLGNTKIADNVQSRLQTVLDNKAVFRYATESQYCFQAERLLQNILHTQYVNLITNGTVALKAALLGLRPKIGQCVLIPSISFIATANAVLSCGLIPVLVDVDDNGMMCPEALNRTLDQMETKPLAVIAVHLEGTPASIAEIAQTCQHHRVHLIEDCAQAMGVKYQNQPVGTFGEYGCFSFQANKLISSGEGGLLIAQNHPLFINACMMTDHGAERTAEGYPDWSNSIGFGDNNKFNEIQAALLIEQLENFEQLYTLLIARYQEILKHLPTDWVSPRPEGTIPVSVWLKRSKLPTERLNSTLLYDWKAWDLANHPIIKNQLSPYSDRFPWCLQQKPVPVPELEKHSAIVADRICLPVPIDNGIYENVLQWVMEGNLS
84184	GC_00002835	accessoryI	Xsze	1532	14	15	2	0	0.889853	0.989769	0.937156							MILNSVFCTELNTDNQPAQYVLGGSCICYAKGVPSRLSLQDLIDSLLPAIIASQHNASVYLYFQSYEAIMMADLLHFEPEQANHKTMREWLEAGIIYVLEQLNIPLPPIHWVDTSEDKVRQHIDQLVPHIKTVLPESMLYGLYAKKPGATYPQGTDEEQMILDVYYRNIALYTPEFLSAALGILPKQALFVENTTQEKAIQIYYRAIGQNCRTLLYHPAPNTQGKEMCLGNSNHKIELRLTAKQLIHRVAKMGHDDYYKTIFNAHSIVDIMQGWQAKVLGNEV---
82844	GC_00002748	accessoryI	Xsze	1533	15	16	2	0	0.864729	0.964581	0.91193							MKYKTVVIVRGTPASGKSTTCHQLKETMLAQGLTVSYLPWDTFHHFVEPRTYLTQKIIIEDTLRLLKVADDCLDAGSDLIILDGVFIYPEEIDAIHSLFTQKNARILHYRLVAPEETLLTRNQERAVEDRLPNSRISEVAQDKLWSDNLSYETLLDSAKYSTDRIVERIGQDIMQQPVST--NVFANPTTSHLWRLGTELRYPKCKRFKHIDLVWQE-EHQQWQSNIFFDFTLMAEEEIELLALLQQQSQPIVFKYLNADSHACRDLRHFVQRHGLRCSVDSQWLAPIINIPPQTTVTDFLIQRSTRLKRSLKKARNYKTVTRYSTSGQTEQLWQDALDVDSRSWKVAQQSDMRSLNREDLQYLPGLLSKSHHYHLAVTYDGKDIPGAWSLMLNNGAGQWYAAKWGCSDQGRERLMGIHCLMSHLEMLYCPYTGLQVDLWGRNNEFYDQLANQYIERLHFRITS
82956	GC_00002755	accessoryI	Xsze	1534	15	16	2	0	0.835854	0.975944	0.900483							MMAGHNRVFAENIVSSENPTRLEDMIHYGRSVRDFFYVDLQAIAPRGYCLLPEWICQSMVDSVYAANWQPLFYPVLPPAQASMILQADIQALMKMLIARPQPCAVLLAHPLGYIDPGCLAFLRQMQNNHQVHVFLDLSQGYGRKDCLQEILHVSAAYYSFNGNKLIGTGGALRLRLTGRESVPSSVINILTIFSTAAEEKFSVLRDCLKTSAIEDDIRDVSLYVAYQSSPYRTVLNWGQCSSSLQTLLKRLGLIQPLLAEPRQEKGLSSTNYHQWCEKVMLMFSSPRVEWSQ
83148	GC_00002767	accessoryI	Xsze	1535	15	16	2	0	0.912657	0.984169	0.947065							MLELKQVTPQSSSWNAFLHLYGEYFQRHWPEVFGDQSEEEMAKENHTTLKQRILQGGRGLFLLLNAGQLAGLANVYLER-----EEKVTLNIAEFYIRDEYQRQKMGHGLWHAMLQWGRRHGATQVHLETDVGKKANLFWQSHGL-SSHQAGDRMHYSGPILPLKILWIRHGQIIPLDHLDYCPEDNLIALDAASVKQAEKIGKQILGEFPWQTIYTSPQRRALETAKAFSSSTPSCLLQETDALCEFFPEELIGMKLKAIPHRYGEDYAWRLLHTPLDSPFKDSEPVTDAANRIHRFIMQIGDELSMSSMRIIVSHQNLHNIFLAHLMAKDLNLSGRFHLNNLHGSTFLYCPYTKQFDIENVNIPL
75898	GC_00002390	accessoryI	Xsze	1536	21	23	2	0	0.822784	0.8778	0.849402							---MLENSPYIIFDADPFCFGPISTTLNVVEKLKNRSKLMSDTKFILLGTLTSSQLGQTSGLFDAIYECNTTSVSDLSRYSELISGASLYISNTNPHSIDFVSKFNTPIIYIDTLFWMWDDFHVDLHQTEKTFIQDFHGIEHNIERFQDKLGDYQVIPPILHSTLQQYMMDD-----SPPEGVLITLGGIDTVYADTTDFYYHFLAELLAIPYLQQEPHITIAGGGKTIVNLAEMFAQTHPHVDIGCFSRHEFLQKLHRARKVLANPGL-TTFYECVTLNKDVFFLPPQNYSQQLQ-LDVYLQHYYGHEHGFLWQPEYGYPDIPRYLPEKEGLALIKKCNDLFINSPTERKRAMDMISQFLSKEKNNTHFYHESKNNN------------DIISECIENILFNQKIKNNSMA----
82764	GC_00002743	accessoryI	Xsze	1537	15	16	2	0	0.899035	0.914441	0.906673			F	F	COG3613	Nucleoside 2-deoxyribosyltransferase	MSKLFSNLNVFIGGPIQHALKLRALDSDLQAHIKSAIYQLESLGAEVFSAHRTEQFGGATHLFTPEEVSQRDLQWMKQCDIFVAILPTCRQQKQLIRTDGTHIELGWASALNRPIILVTEKPFCHSASHLLKGLSAVAQVHHICLNDFEHDPAILIHTMQS------------------IIEKTASLKYSATA
79222	GC_00002545	accessoryI	Xsze	1538	19	20	2	0	0.933491	1	0.965602			G	G	COG0837	Glucokinase	MTTYALVGDIGGTNARLALCDVDTGQLSAVEFYPCAHYASLEIVIRHYLKQQNCEIKYGCIAIACPVTDDVISMTNHSWRFSVSQMKASLGWERFDVINDFTAVSLAIPVLGAGDTIQIGGKQPQPKRPIAVYGAGTGLGVAHLIHTGTQWMSLPGEGGHVDFAPDSQEEAHMLNVLREEYGHVSAERVLSGPGLVNIYRSLAKLNDQPVENLNPRDISDRALKGNCPACKQALAIFCSALGRFGGNLALNIGAFGGVYIAGGIVPRFLDFFQKSGFRKGFESKGRFTNYLQDIPVYLITHDKPGLLGAGSYIRQSLGKAIG
76860	GC_00002433	accessoryI	Xsze	1539	20	22	2	0	0.838271	0.905887	0.870768							------------------------------------------MDASFTSMAFPENYRQKIRLMKQTMRKQIGDVEGLFEQVCRKIEQELFAAREDEKNSGSAWPEIHWRDLAENRVTEETIQKIKRRGCLVVRQNFSRNTALDWDKSMLDYLHLNHFDDVYQNAGDSYFGSLDASRPEIYPIYWSQAQMQARQSEEIAQVQSFLNRLWKFESDGIRWFDPDISMIYPDRIRRRPPGTTSKGLGAHMDSGALERWLHPAYQKVFRHIFNNRFTDYDPWDAAYRPEINEYEQNNTTRCSIFRTFQGWTALSDMMLNQGLLHVVPIPEAMAYLLLRPLLKDVPEDELCGVAPGKALPASEKWHPHLIQSLFSIPSLQAGDSVWWHCDLIHSVASVKNQQGWGNVMYIPAAPRCDRNLTYAHKVIESLKNGTSPADFPREDYEKNWESRFTVAELNAIGRRGLGLR------
86727	GC_00003017	accessoryI	Xsze	1540	12	13	2	0	0.9298	0.933732	0.931762			H	H	COG2978	p-Aminobenzoyl-glutamate transporter AbgT	MLTKNQKNNRFLRTVEWLGNALPHPVIIFIILIAILLVASVVGAYLDVNVIDPRPEGAKGRAQDGLIHVVSLLDADGIRRILSSLVTNFTNFAPLGTVLVAMMGVGVAERAGLLSALMRLVVMKAPRKLTTLAIVFAGIMSNTAAELGYVVLIPLAAIIFHSLGRHPLAGLAAAFAGVSGGYSANLLLGTVDPLLSGITQQAAQIIDPSYVVGAEANWYFMFASTFLISILGYYVTEKIVEPQLGPYKN-ELDQDENTLINSAEVTALEKKALVAASLTFIFMSVFLILSVVPENGILRNQETGLVSNSPFLKSIVVFIFIFFAIPGMVYGFIAKTMKSSKGVVDAMAHAMSTLGLYLVIIFFAAQFVAFFDWSNIGQIIAVKGAHFLNQIQLSGGLLFMGFIIICAFINLMIGSASAQWAVTAPIFVPMLMLAGYSPETIQAAYRIGDSVTNIITPMMSYFGLIMAIVVKYKKDAGIGTLVSMMLPYSLIFMLGWSLFFYIWVFILGLPVGPGSPIYYNPAS
40688	GC_00001148	core	Xsze	1541	29	30	2	0	0.947359	1	0.972968			F	F	COG2252	Xanthine/uracil/vitamin C permease, AzgA family	MSGMQAPTQCKLDKYFKITERGSTVRQELLAGLTTFLAMVYSVIVVPGMLGQAGFPHTAVFISVCLVTGVGSLLMGLWVNLPMAIGCALSLCTFTAFSLILGQHVSIPVALGAVFLMGCIFTLISVTGVRAWILRNIPMDIAHGTGIGIGLFLLLIAANGVGLVVKNPNEGLPVAFGSLTAFPVVMTLLGLAGIIGLERRKVPGGIVLVIIAISIIGLIFDPAVKYQGFFKVPTLGEDGLSLMFSMDIMGALQPAVLPSLLALVMTAIFDATGTIQAVASQANLLDKRGQIIDGGKALTADSACSIFAGAIGSSPAGVYIESAAGTAVGGKTGLTASVVGILFLLILFLSPLSYLVPAYATAPALMYVGLLMLSNVRKLNFDDFVSAMAGLLCAVFIVLTCNIVTGIMLGFSALVAGRIFSGEWRKLNIGTVILAIVLVVFYAGNWAI
92755	GC_00003594	accessoryII	Xsze	1542	8	9	2	0	0.853595	0.98833	0.916035			Q	Q	COG2366	Acyl-homoserine lactone (AHL) acylase PvdQ	MIFETIKIKPYFKIFLLIIISCLLTACIHSTSTNKTHPH----AEIRRTSSGIPHIKAKNWLGLGYGYGYVQAQDNLCTMADSFLTYRGERSRYFGGKATLLYGGIISKVQNLDSDFYHRHVLSEEMLNRMIQAQPKEVKQLVSGFTAGYNRYLRELPLHPKAHQACRNNDWVQSINEQDIYLRMYAAAFAKGYSLMLTNIANAQPPSLLSTAK--TSSSPELIAPFHLNNLESKGIGSNAYGFGTQATHSDSPLLFGNPHWYWFGPDRFYQAQLTIPGELDVSGVSFLGIPIIQIGFNENIAWSHTISTASRMGFYELSLAPDDPLSYLRDGQKIKMQANTITVQVKQDPGVLVPVTRTLYKSVYGPLVNLSPLRWDTKKAFAVRDINQENFRMSRNWLRLNKARSLEEFMAIQKQESAMPWVNTIAVGRDSNKAWYADIGAVPNVSPEQIKSCTTPSRQALANQLTSGTPFFDGSRSECDWQNDPDSVQTGAIGPSRMPNLLRADYVANMNNSYWLTNPQSPLTGYPVIFGSEGSEPISMRARLGHLMVQERLQGLDQYPGKYVDNEILQKMTLNSRALTAELFKSQLLEKICHSPLIDVQGDTLNGIIYPSPRRVDVTEACHILSDWDNSGNLSARGAHIWDGVWNRLQGLPEATLFAIPFDKNDPLNTPRKLHAD-RETLQQALGATVLDLTHRGLPLNAQRGDYVYLIRGDKQIPLYGGCGNVGYFTIACVENIDVKNSQD-----YGNSYLQLVSFPNNKVETYTLLLTSLSDDPASPHYSDGTWKYSEKQWLRLPFRESEITADPNYQYFILAD
29768	GC_00000784	core	Xsze	1543	29	30	2	0	0.9553	0.953672	0.954485			P	P	COG0025	NhaP-type Na+/H+ or K+/H+ antiporter	----------------------------MEIFFTILILILVVSVSGVLTKMIPFRAPLPIVQIALGALLAWPHFGLHVTFDPELFLVLLIPPLLFVDGWKTPTREFFQHGREIFILVLVLVLVTVIGIGYLIYTLMPGIDLIPAFALAAVLSPTDAVALSGIVGKGRIPKNMMSVLEGEALMNDASGLVALKFAVAIVMGTMIFTVTGATWEFFKVAVGGLLAGIAVTLLYSKSLRLMSRWSGDDPATQIMFMMLLPFASYMIAEHIGVSGILASVAAGMTISKAGVIRNAPLDMRLRADSVWGMLAFVFNGLVFVMLGLQLPGIWETSVAQADLDPNVETWKLFSAVAVIYGALLLLRFCWLWLMKNISKIFMKKKPLEFGSYTTRELWLASFAGVRGAITLAGALSIPLFLPSGEEFPARYQLVFISAGVILVSLFVGVIALPLLLRGMKVGDKLENLNEIRMARSAMAEVAIVSMNKMEERLSASTEEKLDAEVISEVASRVTGHLRRRTTNTDEAEHNLMVEELERRFRLTALRAERGELYHLRATRKISNETLQTLLHDLDLLEALLVGKDQ
28058	GC_00000727	core	Xsze	1544	29	30	2	0	0.950821	0.996231	0.972997			R|E|G	R|E|G	COG0697	Permease of the drug/metabolite transporter (DMT) superfamily	MWLLTITTCLWAASFSLIGVYLSG-VDSWFAVLVRVALAAMVFLPFLRWRGLSLKVIALYMTVGACQLGVMYLFVFHSYHYLTVAEFLLFTIMTPLYVTLIYDLIGRNRLRWGYALSSLLAVVGAAIIRYDRLSESFWIGLILVQLANIFFAIGQVGYKRLMEVHPIPQRVAMSWFYLGACAIAAVGWLLFGDPQKLPTMQLQWYVLIWLGIGASGIGYFMWNYGATQVDAGTLAIMNNMLVPAGLLVNFAIWKQHPDWLSFSIGGSLIVASLWVHQRWIL-KPASQTANCPPRAGGQHE
42278	GC_00001201	core	Xsze	1545	29	30	2	0	0.9305	0.996865	0.96254			K	K	COG0583	DNA-binding transcriptional regulator, LysR family	MIEIKHLKTIQALNHCGSLAATANYLHQTQSALSHQFSELEHRLGFKLFIRKSHPLQLTPQGEVLLRLAEQVLPLVTASLRECHEPEETNLRIAIECHSCIQWLTPALKRFRECWPQVNVDFKSGVAFDPQPALQQRELDIVLTSDIIADSNLHYTPLFDYEVKLVVAPDHPLANKRDITPQDLAAETVLIYPVQRQRFDIWRRFLQPAGVTPILKSVDNTLLLIQMVAARLGIAALPHWAVETFERQGLVVTQTLGEGLWSRLYAASREGEQRQPAIETFIRAARQHAVDNLPFVKRV-SVSSADAPKAMQQSDCLQC
37838	GC_00001053	core	Xsze	1546	29	30	2	0	0.947513	0.984686	0.965742			E	E	COG0620|COG0620	Methionine synthase II (cobalamin-independent)|Methionine synthase II (cobalamin-independent)	MGDDMTVLNHTLGFPRIGLKRELKKAQENYWAGKISQQELLEIGRELRARHWQQQKEAGVDLVPVGDFAWYDQVLTTSLLLSNVPPRHQNEDGSIDLDTLFRIARGRAPTGTPAAASEMTKWFNTNYHYIVPEFQEGQEFHIGWTQLLDEVDEALALGHKIKPVLLGPVTYLWLGKVKGKAFERLSLLKDILPVYQKVLAELAKRGIEWVQIDEPALVLELPEEWLAAFSTAYQALEGQVKLLLTTYFDSIGHNLETINSLPVQGLHVDLVAGHDPLESLVDSLPENWLLSLGVINGRNVWRADLSEKYQLIAPLIGKRNIWVGTSCSLLHSPIDLNDETGLDDEVKSWFAFALQKCSELSLLSQALNSPEGSKQAE---LDAYSAPIRARRHSTRVNNAAVAERIAAIKPQDSERNQIYSERAKLQRQRYNLPLWPTTTIGSFPQTTEIRGLRLDFKKGRVDAQNYRTNISEHIKQAIREQERLELDVLVHGEAERNDMVEYFGEHFDGYVFTQNGWVQSYGSRCVKPPVIIGDISRPEAITVDWAIYAQSLTDKPVKGMLTGPVTILCWSFPREDISREIITKQIALALRDEVDDLQKAGIGIIQIDEPALREGLPLRREEWQDYLEWAVDAFKLSAAIAQDDTQIHTHMCYCEFNDIMPSIAALDADVITIETSRSDMELLDSFENFSYPNEIGPGVYDIHSPNVPSVEWIEALLRKAADRIPVERLWVNPDCGLKTRGWAETRQSLANMVEAAKRLRSSVNN-----
81939	GC_00002693	accessoryI	Xsze	1547	16	17	2	0	0.870739	1	0.930904			S	S	COG3753	Uncharacterized conserved protein YidB, DUF937 family	MGFFEQIANMLTGGKNQQLQHMVDWLEGQGGMSGLVEKFSQQGLDGTIRSWIGSGENLPIHPDQLSSIFGSDTIQQLAEKIGIDPNEASSLLSKHLPNLIDKVTPNGEVPENMDLKSAGMNLLKDKLFNK
86894	GC_00003030	accessoryI	Xsze	1548	12	13	2	0	0.825981	0.745435	0.783644			I	I	COG2084	3-hydroxyisobutyrate dehydrogenase or related beta-hydroxyacid dehydrogenase	-----------------MGIARSLIKANIATYGFDINTQAREQLKQEGAIVVAGSAEQWCQELDAILLVVVDGTQVNDILFGGEKPLVKKIKKNTVVILHSTVSVEQAKGFARRLKEYEIQMIDAPISGGPLKAEQGKLTIMASGSSELFEHLKPVFDVISERLYYIGSEIGQGSTVKMIHQLLAGVHIAVAAESMALAAKSNIPLDLMYDIVTHAAGNSWMFENRVPHILAGDYAPKSSVDIFVKDLGIVLDAGRTMKFPLPLAATAHQMFLAASNEGMGQWDDSAVIKTFKGITLPKENE--
80095	GC_00002590	accessoryI	Xsze	1549	17	19	2	0	0.775657	0.893816	0.830555			S	S	COG3395	Uncharacterized conserved protein YgbK, DUF1537 family	MTIKLGVIADDFTGATDIAGFMVQNGWRVVQLLGVPDENTFIPHDADAIVISLKIRSCPPAESIFQSLVSCRWLQQKAACQQLFFKYCSTFDSTPEGNIGPVIDALMDELKVDMSLICPALPVNGRTVIHGHLFVNGQLLNESGMQYHPVNPMKDANLLRLIDQQSKGKSGLINLDCVRQGKQAISRHLELLRHDGIRYAVVDAMMTEDLLPIAQASSNMLLVTGGSGLGGAIAQYHSDQA------LATPA--MGETPPAKGRRTVILSGSCSVMTNKQVAEYKKIAPAMELDVGECVSNAEYAAQLADWVIQQSEKRLPPILYSTQPPETLSLVQEQYGTTLSRHAIERVFAEVTGKLRQQGINTFIVAGGETSAQVVQSLAINQFSIGAPIVPGVPWVHDLHTDCWLALKSGNFGEVNFFQHAL---EVFHE-------
104007	GC_00005743	accessoryII	Xsze	1550	3	3	1	0	0.915878	0.996855	0.954653			G	G	COG0235	Ribulose-5-phosphate 4-epimerase/Fuculose-1-phosphate aldolase	MNEGAVRAELVDRAYSMFERGYSSGGAGNISARLEDGSFIITPTNSSFGDLEADSLSKLDAKGNWVSGDKPTKEVAMHLAMYRNRPTCHAIVHLHSPWLTALSCMPNLDRENCLPPLTPYYVMKIGRLPVVEYFPPGDDRISQEIDKLAKKHNSILLANHGPVVGGETLRQAFFNAEELEDTARLYLILLPHGFTTLNEVQVQELEKRYPRM
79062	GC_00002537	accessoryI	Xsze	1551	19	20	2	0	0.82202	0.94206	0.877956			G	G	COG3622	Hydroxypyruvate isomerase	MAKFAANLSMMFNDVPFNERFARAANAGFKGVEYLFPY-EESTENLVALLKQHQLTQVLFNMPAGDWKAGDRGMASLPGREKEFSDGVHQALEYALALGCKQVHVMAGKRDESLTLEQQRQCYITNLQYAADVMVEHGIDVLIEPINNRDMPDYFLTTQVQAEALLKVIDRKNVFIQLDLYHCQIMEGDLLKTIERLWGKFRHIQIASVPERHEPDCGEVNYFWLFKKLDEMGYQGWIGCEYHPAGYTEEGLGWLSKVQ---
79982	GC_00002584	accessoryI	Xsze	1552	18	19	2	0	0.889827	0.939224	0.913858			K|G	K|G	COG1349	DNA-binding transcriptional regulator of sugar metabolism, DeoR/GlpR family	MSPPERRDFIYRYLHEHQTVSISTLVESLCVSHMTVRRDIRVLEEEGKVMCIAGGVQLNDALRQELPWNEKAHIHHRHKKAIGKYAASLVEDGQVVYLDAGTTTFEIAQVLAERFNLTIVTNDFSIAQYLMDKPQLNLFHTGGQVDKRNYSCVGNSAAMVLRTLNVDIAFISTSSWDLKHGISTPYEDKVLVKQTLLEIARRKILISDSSKYGKYGMFRVCPLSSLNDIICDGQLPISAQQQLQELSLKLHIVNM---
110167	GC_00008400	accessoryII	Xsze	1553	2	2	1	0	0.98	1	0.989899							MKGRILHIIKYQLIKIYFIVTFDNKIQTHVNSKYLSISHGEFHCTLIFHN
7369	GC_00000092	accessoryI	Xsze	1554	28	46	4	0	0.876486	0.935089	0.904839			R|G	R|G	COG2610	H+/gluconate symporter or related permease	-MSFYIPMIGLGVAVFTLLFLVLRTRIHVLLAMLIAAIIAGVTGGLTLTNTVSVITKGFGDTLGSIGIVIGLGIMMGRVLEVSGASEQIAYSFIKWLGKKREEWALAITGYIVSIPIFVDSAFVILYPLAKALAKKGKRNLLTLAVALAGGLVVTHHIVPPTPGPLGVAGIFDVDVGAMMLVSIVLAIPCVIGITLYAKWLATKYPEYQLTDSDETETAQENKNLKQVYQDYMEEKSNKPLPNLFFSILPIIVPIVLILIKSINSLLLKMDNFTGQEEHLYFQAFN---FLGSPVIALAISVLLAVYLLMPKTSKHETTEHLESGLQTAGIILLVTGLGGALGAVLRESGTGTLLAEYVASLPITPILIPFIIATLIRLIQGSGTVAMISAASISAPILAQIPGVNMLLAAQAATMGSLFFGYFNDSLFWIVNRMMGIKDAKQQMIVWSIPTTIAWGIGLCCVLLLNLVM----
89215	GC_00003228	accessoryI	Xsze	1555	11	11	1	0	0.834021	0.984913	0.903208			M	M	COG0451	Nucleoside-diphosphate-sugar epimerase	MKIIITGGAGFIGSQLALALLENDYGINFERLVLTDIQCPTPAINDPRVQCLALDLTQPGAAEKLIDTESDVLFHLAAIVSSHAEQDFDSGMSANFDVTRRLLEAARAQNPSLKFIFTSSLAVFGGELPEIVTEHCATHPQSSYGTQKAMCELMINDYSRKGYVDGRILRLPTISVRPGKPNKAASSFVSGMIREPLHGEKSVCPVSRDLLLWLSSPETVIRNLIHAMQISGEQFVFSRIVNLPGISVTVQEMLNALKEVAGQEVMDLIHFEPDENINRIVSSWPGNFDIRHSLALGFSVDSTFSDIIRNFMFNDKF-----
7368	GC_00000092	accessoryI	Xsze	1556	28	46	4	0	0.876486	0.935089	0.904839			R|G	R|G	COG2610	H+/gluconate symporter or related permease	-MEFYIPIIGLGVAVFTLVFLVLRTRIHVLLAMLFAAVIAGVSGGLTMSHVVEVIATGFGTTLGNIGLVIGLGSMMGRILEVSGATERIAYSLIKWLGKRREEWALAITGYIVSIPIFVNSAFIVLYPLVKALAKKGKRNILTLGVSLAGGLVVTHHIVPPTPGPLSVAGIFGVNIGSMMIAGMILAVPCVIGITVYAKWLEKKYPEYQLIEES--------ENLQQIHQGYMEEKENKPLPSLFLSLLPIVVPISLIFINVINGILLEDGDFSGMKNNFYFQAFN---FLGSPIIALAISVLLSVYTLMPKVSKQEVIEHLENGLKTVGVILLVSGAGGALGAVLKESSTGMIVAKYIATLPITPVLIPFIIATLIRIIQGSGTVAMITAASISAPVIKQMPDINMLVAAQAAVMGTLFFSYFNDCFFWVVNRMMGIKNTRQQIIVWSIPTTIAWGIGLCGVLILNLVL----
106845	GC_00006739	accessoryII	Xsze	1557	2	2	1	0	1	1	1							MHTYFCELNHNLIRKLCGEYNSEMKEIVEGQSQTLRTKKRPLLGAIMRFKEQD
33998	GC_00000925	core	Xsze	1558	29	30	2	0	0.963969	0.996032	0.979738			F	F	COG2820	Uridine phosphorylase	MSDVFHLGITKSDLQGATLAIVPGDPNRVAKIARLMDNPVHLASHREFTTWRAEIDGKPVVVCSTGIGGPSTSIAVEELAQLGVRTFLRIGTTGAIQPHINVGDILVTTAAVRLDGASLHFAPMEFPAVADFACTNALYEAAKLSGS-KTHVGITASSDTFYPGQERYDTYSGRVVRRFQGSMKEWQEMGVMNFEMESATLLTMCASQGLRAGMVAGVIVNRTQQEIPDVELLKKTENSALGIVVEAARRLL
34208	GC_00000932	core	Xsze	1559	29	30	2	0	0.903978	0.964269	0.933151			T	T	COG2365	Protein tyrosine/serine phosphatase	----------MTTTLLSHPSLLPLSGGINFRDLGNKVLNNGAKIKSGLLFRSGSLDGLTENDQTFLVEQNLFQIIDYRDNSEVIYKPDQVWNGAHYHHAPANPLSKEVNANLEKLDKEILEQFDAKVFMSRLYELLPINNSAYKTLAKLLLQPEKGGIVQHCAVGKDRTGVGSALVLLALGADLDTVMEDYLLTNITLAPYRDFLLNEYAKTMSESIVEKFAYVYSVKEEFLLTALNSINQHYGSVDIWLDKDIGLDIAAREKLQSYFLE
36158	GC_00000997	core	Xsze	1560	29	30	2	0	0.945581	1	0.972029			S	S	COG0586	Uncharacterized membrane protein DedA, SNARE-associated domain	MSLHDIIEQIVNFVKDHEAWAMPIIFLLAFGESLAFISLLLPATIILLGLGALIGESGLNFWPIWIAAATGAFFGDWLSYWFGFHYKESVGTMWPLSRHPQTLVRGHRFFERWGVWGVFIGRFFGPLRAVVPLVAGICAMPKHHFQLANFASALIWAFGILAPGAFGLRWLAEWMG
36188	GC_00000998	accessoryI	Xsze	1561	28	30	2	0	0.92816	0.93194	0.930047			L	L	COG1322	DNA anti-recombination protein (rearrangement mutator) RmuC	MDIQWLYMLIGGLSGLLGGGIFVWLSVHQRIRQKEQELRELYSQLAVNREKLEQSRYWRTESEQLNQELLAQREINSVQEAELRELSTRLEENRLAADEKQRLLINSEQRLNTQFESLANRIFEQNRLRVDEHNRQNLNSLLMPFREQLEGFRRQVQDSFGQEARERHTLTHEIRNLQQLNAQMAKEAINLTNALKGDNKIQGNWGEMILARVLEASGLREGHEFHTQVSLKTEKSERFQPDVIVHLPQGKDVIIDAKMSLIAYERYFNSDDKQQKAQALQEHINSIKGHIRGLSRKDYQQLPGLRSLDYVLMFIPVEPAYLVALNQAPELLDEALKHNIMLVSPSTLLVAVRTINNLWRYEYQSQNARLIADNAARMYDKMRLFVDDMQGLGQSLNKAQASYHFAMKKLVEGRGNLISQAEGFRDLGVDVKRPIDSQVID--KSFQSLQVNE-------
29018	GC_00000759	core	Xsze	1562	29	30	2	0	0.958947	1	0.979044			H	H	COG2226	Ubiquinone/menaquinone biosynthesis C-methylase UbiE	MADQSKETTDFGFRTVAKEEKKDMVAEVFHSVAAKYDLMNDLMSFGIHRIWKRFTIEASGIRRGHKVLDLAGGTGDLTAKFSRIVGENGQVVLADINDSMLKVGREKLRDIGIVGNVSYVQANAEELPFPDNHFDCITISFGLRNVTDKEKALRSMYRVLKPGGRLLVLEFSKPVLAPLSKVYDAYSFHVLPRIGQLVVKDADSYRYLTESIRMHPDQETLKGMMEEAGFDQVSYNNMTGGIVALHKGFKF
37418	GC_00001039	core	Xsze	1563	29	30	2	0	0.849276	0.863277	0.856219			H	H	COG3165	Ubiquinone biosynthesis protein UbiJ, contains SCP2 domain	MPYTKGLNSDMENPSPT----------HSVHGAISND-----------------KILFPVLTSFLETVLNHLLYRETVLKPARLRLAGRTLSIKLKELETPLVLIFSEHRVDILSQWSEIADCSMETTFPALLKLRDRQCLSTLINRGDIVIEGDMQVIQQWSALLDMSEWDPAHYLSPYVGDIAAEGISRVMQKSFRFASHAIAKKKSDFVESLTEEWKMAPNVLEVAYFSEEVDAVANKMAQIEKRLEALEGKYDAQ
39878	GC_00001121	core	Xsze	1564	29	30	2	0	0.940909	0.994886	0.967145			T|H	T|H	COG0661	Predicted unusual protein kinase regulating ubiquinone biosynthesis, AarF/ABC1/UbiB family	MTPSEIKRLYFIIRVFLSYGLDELIPNIRLTWPLRVGRYLLFWIPNRHKDKPLGERLRLALQELGPVWIKFGQMLSTRRDLFPTAIADQLSMLQDRVVAFDGAVARKSIEKALEGPLETWFEEFDLQPLASASIAQVHTARLKENGKQVVLKVIRPDILPIIKADIRLMYRLANLLPLLPDGRRLRPREVVREYEKTLLDELNLLRETANAIQLRRNFEGSTVLYVPEVYPDYCRENVLVMERIYGIPVSDIAALEAQNTNMKLLAERGVEVFFTQVFRDSFFHADMHPGNIFVSYETPENPTYIGIDYGIVGSLNKDDKRYLAENFIAFFNRDYRRVAELHVDSGWVPADTNVEDFEFAIRTVCEPIFEKPLAEISFGHVLLNLFNTARRFNMTVQPQLVLLQKTLLYVEGLGRQLYPQLDLWKTAKPFLEDWLHEQVGLPAIIRAFKEKAPYWAEKLPELPELVYGSLQQHRRLQSSIDQISQQFKDQQVKQRKSLYLLGIGATLFICGSLFFALEQEHLSLGLMGAALASWVFGWRNLNKR--
30608	GC_00000812	core	Xsze	1565	29	30	2	0	0.872997	0.92095	0.896333			U	U	COG1826	Sec-independent protein translocase protein TatA	#NAME?
32588	GC_00000878	core	Xsze	1566	29	30	2	0	0.858739	0.789913	0.82289			U	U	COG1826	Sec-independent protein translocase protein TatA	MFDIGFSELLLVLVIGLVVLGPERLPIAVKTVAGWIRVLRSLAANVQNELAQELKLQELQDSLKKMEEKADMQSLSPELKASMDELREAAESLKNTYQLKPDEME--EEDETHFHSSELPPTV-----KHSVSEQPASE-----CSVSELPIPEQP----------------------KPEQQKKRSSEQANSEH
42698	GC_00001215	core	Xsze	1567	29	30	2	0	0.935538	0.939814	0.937671			U	U	COG0805	Sec-independent protein secretion pathway component TatC	------MSVDDTQPLISHLIELRKRILNSLITILVVFLALVYFSNDIYRLIAAPLMEQLPKGANMIATDVASPFFTPIKLTIMVSVFVSAPVILYQVWAFIAPALYKHERRLIMPLLFSSSVLFYSGMLFAYFVVFPLAFGFFVNTVPPGVVISTDISNYLSFVMALFMAFGISFEVPIAIILLCWSGAVTPDSLKRKRPYILVGTFVVGMLLTPPDIFSQTLLAVPMYLLFELGILLSQFYIGK-SGKRKSANSEN--ESG-RDTSDNS--
38468	GC_00001074	core	Xsze	1568	29	30	2	0	0.96676	0.999612	0.982912			H	H	COG0113	Delta-aminolevulinic acid dehydratase, porphobilinogen synthase	MSYVFPGTFPGRRMRRVRRHDFSRRLFAENQLTVNDLIYPVFVMEGVNQRQEVSSMPGVYRLTIDLLLKEAEEIARLGIPVLSLFPAIEADKKSLDAKEAYNPDGLIQRSVRALKDAVPELGLLTDVALDPFTTHGQDGVIDQDGYVVNDITKDILVKQALSHAEAGAEIVAPSDMMDGRIGAIRHQLETDGYINTQIMAYSAKYASAYYGPFRDAIGTSGNLKGGNKMTYQMDPANSDEALQEIAQDLQEGADSVMVKPGMPYLDVIHRVKETFGVPTFAYQVSGEYAMHMAAIQNGWLKEQPAIMESLLCFKRAGADGVLTYFAKRVAQWLHEQKY
37778	GC_00001051	core	Xsze	1569	29	30	2	0	0.924512	0.96534	0.944485			K	K	COG0250	Transcription antitermination factor NusG	#NAME?
39098	GC_00001095	core	Xsze	1570	29	30	2	0	0.979159	0.975614	0.977383			H	H	COG0043	3-polyprenyl-4-hydroxybenzoate decarboxylase	-------------MKYRDLRDFLSLLEQLGELKRISMEVDPYLEMTEIADRTLRAGGPALLFENPKGYSMPVLCNLFGTPKRVAMGMGQDDVKLLHDVGKLLAFLKEPEPPKGFRDLVDKLPKFKQVLNMPTKRLNSAPCQEQIWEGEDVDLTRIPVMHCWPEDAAPLITWGLTVTKGPNKERQNLGIYRQQVLGKNKLIMRWLSHRGGALDFQEWCQAHSGERFPVSVALGADPATILGAVTPIPDTLSEYAFAGLLRGHKTEVVKSISNDLEVPASAEIILEGYIEPGEMAPEGPYGDHTGYYNEIDMFPVFTVTHITQRRDAIYHSTYTGRPPDEPAVLGVALNEVLVPILQKQFPEIVDFYLPPEGCSYRLAVVTMKKQYAGHAKRVMMGVWSYLRQFMYTKFVIVCDDDINARDWNDVIWAITTRMDPQRDTVLMENTPIDYLDFASPVSGLGSKMGLDATNKWPGETQREWGRPIVMSDEVRTRVDEIWDQLDIFKR
44438	GC_00001273	core	Xsze	1571	29	30	2	0	0.940898	1	0.969549			C|H	C|H	COG0543	NAD(P)H-flavin reductase	MTILSCKVTSVDSITDTVYRVRLLPDSPFSFRAGQYLMVVMDERDKRPFSMASPPSEKQMIELHIGASELNLYAMAVMDRILAEQVIDIDIPHGQAWLREDNDGPMLLIAGGTGFSYTRSILLAALEKNPNREISIYWGGRELQHLYDLGELQALNESYPNLAVVPVVEQVDEHWRGRTGTVLSAVLEDFESLENHEIYIAGRFEMAKIARERFCSERNAAIDRMYGDAFEFI
35588	GC_00000978	core	Xsze	1572	29	30	2	0	0.948837	1	0.973747			I	I	COG0183	Acetyl-CoA acetyltransferase	MENVVIIDGIRTPMGRSKGGVFRQVRAEDLSAHLMKSLFQRNPTLQPEHIDDIYWGCVQQTLEQGFNIARNAALLAGIPHSVPSVTVNRLCGSSMQALHDGARMIMTGDANIAMVGGVEHMGHVPMTHGVDFHPKLSRNVAKAAGVMGLTAEMLAKMHGFSRGMQDEFALRSHQRAAQATESKAFSGEIASMYGHDADGNMKLVDFDEVIRPDTNLKDLAALRPVFDPATGSVTAGNSSALSDGASAMLIMSESKAKELGMTPRARIRSMAVVGCDPSIMGYGPVPATQIALKKAGLSLADIGIMELNEAFAAQSLACMKGLNLLDSMDDRINLNGGAIALGHPLGCSGTRITTTLLNLMERKDVQFGLATMCIGLGQGIATIIERV
41528	GC_00001176	core	Xsze	1573	29	30	2	0	0.940939	1	0.969571			I	I	COG1024|COG1250|COG1250	Enoyl-CoA hydratase/carnithine racemase|3-hydroxyacyl-CoA dehydrogenase|3-hydroxyacyl-CoA dehydrogenase	MLYLSNTIQLKWLKDGIAELIFNAPASINKLDTKTVASLDEAVSALEQQTELKGLLLRSEKQAFIVGADITEFLSLFSAPAEKLHELLDLANNILNRIEDLPVPTISAINGYTLGGGCEVALSTDFRIASPDLRIGLPETKLGIMPGFGGSVRLPRLIGTDNALEIISAGKDINAEEALKNGLVDAVVSTEKLIDSAVSILEQAIRGDLDWKAARKPKLMPLNLNEIERTMSFTVAKGMVMKVAGPHYPAPITAVKTIEKAAVLGRDEALKLESASFVTLAHTTAARALVGIFLNDQYIKGLAKKHLQTVTTPEHAAVLGAGIMGGGIAYQSARKGVPILMKDINQKALDLGINEAAKLLNKQFERGRLNALKMAKILSSIQPTLNYAGIEQSQVVVEAVVENPKIKAAVLAEAESYISDDCVLASNTSTIPITELANSLKRPENFCGMHFFNPVHRMPLVEIIRGEKTSDKTISTVVAYASKMGKTPIVVNDCPGFFVNRVLFPYLAGFGMLLRDGGDFRQIDKIMEKEFGWPMGPAYLIDVVGIDTAHHAQAVMAQGFPDRMACDYRDAIDVLFENQRYGQKNGVGFYKYTQDKKGKPKKTQDEAVDQLLADICKAQHAFTGEEIIARTMIPMINEVVRCLEEGIIASPAEADMALVYGLGFPPFHGGVFRYLDTMGTAAYVKMAENYAHLGELYHVPAGLKAKSESNESYYPAPAELAVKSGEKA
40808	GC_00001152	core	Xsze	1574	29	30	2	0	0.902615	0.98896	0.943817			E	E	COG0006	Xaa-Pro aminopeptidase	MEKLALLYHEHIKMLQKRAREILARTQLDALLIHSGEPLRVFLDDSYYPFRANAHFKAWVPVTKVPNCWLWIDGVNKPKLWFYSPVDYWHSVETLPNSYWTEEVELIHLETADDISAQLHGFAKQNTAYIGEQTERAKSLGISEHHLNPKSVLDYLNYHRSYKTDYELACMREAQKTAVNGHLAAYDAFLSGVSEFEINMFYLMATGHRDTDVPYDNIVALNENTAVLHYTKLRQTVPSEIRSFLIDAGAEYNGYAADITRTYAAKPNNDFSSLIKELNEEQKAIVGMLRVGNRYTDYHINMHHRIAKLLKKHNIIHGMSEEGIVEKGLTTPFFPHGLGHPLGLQVHDAAGFMQDDTGTHLAAPEMYPYLRCTRILEPRMVLTIEPGLYFIETLLAPWRESEYRQYFDWKKIDMLKLYGGIRIEDNVVIHDGKIENMTR-----DLQLP
29738	GC_00000783	core	Xsze	1575	29	30	2	0	0.943918	1	0.97115			R	R	COG1739	Putative translation regulator, IMPACT (imprinted ancient) protein family	MKPYLIPAASVSFTEEIKKSRFITLLEHTSGVDEAKLFIQRIKEQYPDARHHCWAFVAGTPDDSQQLGFSDDGEPTGTAGKPMIAQLLGSGLGEITAVSVRYFGGIKLGTGGLVKAYGNGVQQALKLLETEYKVPQKLYQLQCEYAHISMVEQLLQQFAGQVIASDYAENVTLQVSLPATLVEEIGDKLRDLSRGALFLTPKS
30998	GC_00000825	core	Xsze	1576	29	30	2	0	0.968551	1	0.984024			P	P	COG0168	Trk-type K+ transport system, membrane component	MHFRAITRIVGLLVILFSVTMIIPGLVALIYRDGAGKAFSQTFIFALVIGLILWLPNREQKYDLKPKEGFLIVVLFWTVLGSVGALPFIFSEKPNLSITDAFFESFSGLTTTGATTLVGLDSLPKAILFYRQMLQWLGGMGIIVLAVAILPLLGVGGMQLYRAEMPGPLKDNKMRPRIAETAKTLWLIYVLLTIACAIALWAAGMSVFDAISHSFSTIAIGGFSTHDASIGFFNSPAINTIIAVFLLISGCNFGLHFAVLSGRSLKVYWRDPEFRMFITIQLALLIVCVLILWQHSVYESELNALNHAFFQVVSMATTAGFTTDSFAGWPLFLPFLLLCSAFIGGCAGSTGGGLKVIRILLLFLQGSRELKRLVHPNAVYTIKLGNRALPERIIEAVWGFFSAYALVFVISMLLLIATGVDEFSAFSAIAATLNNLGPGLGAVADNFTTMNPTAKWILVVTMLFGRLEVFTLLVLFTPTFWRE
42668	GC_00001214	core	Xsze	1577	29	30	2	0	0.885816	0.983066	0.931911			H	H	COG4635	Protoporphyrinogen IX oxidase, menaquinone-dependent (flavodoxin domain)	MSYLLLYSTQDGQTKKIITRIADNVRRAGIECDLRDLSTVKQINLASYQKVMIGASIRYGHFNSVLYKFVTRHQKQLAQMPTAFFGVNLTARKPDKRTPETNAYVHKFLIKSPWQPDLCGVFAGALLYPRYRWLDRIMIQFIMRMTGGETDTTKEIEYTDWEQVDCFSESFLQTSHDNAL--
73961	GC_00002308	accessoryII	Xsze	1578	6	24	7	0	0.973502	0.976889	0.975192							MGASLMQPCRVYEEGLRVVKYFQRGGRRKSEYGLRLTLPAEEAPANSVPAAAVIRRVQALIGITGRKAHAGGQLS--
101751	GC_00005114	accessoryII	Xsze	1579	4	4	1	0	0.869679	0.652994	0.745919							---MAIPTVKSVLGLEGFLILLRHSDIISHIEKGIYQEEEIE---------------------------------------------------------------------------------------------------------------------------------------------------------------------------------------------------------------------------------------------------------------------------------
2076	GC_00000012	accessoryI	Xsze	1580	21	117	27	0	0.756522	0.664277	0.707405			X	X	COG2826	Transposase and inactivated derivatives, IS30 family	-MTYTQLTEVERYQIFSLKEAGFTQRFIATSLSRDPSTISRELKRNQASQKYCPKQAQCQALERRHSALKAVKVTSEVITWIKELIWQDLSPEQTVGYLNREKALSLHHETVYRLIYKDKSQGGNLWQHLRIAKKPYRKRYGSYERRGKIKNRISIDERPKIVDKKQRVGDWEGDTIVGKDHKSALLTLVERKTLFTIIIKLEKKTAKTVVKAAIRHLSSIKHKIKTITLDNGLEFADHERLSKNLEAKIFFAHPYSPWERGINENTNGLIRDYFPKGTDFNKVSELEINLVANR--LNKRP----------RKT---RGY-----------KTPNELF--KGIPTR------------------------------LLRS--------------------
62685	GC_00001901	scg	Xsze	1581	29	29	1	1	0.854301	0.910356	0.881438			R	R	COG3021	Uncharacterized conserved protein YafD, endonuclease/exonuclease/phosphatase (EEP) superfamily	-----MAEVSLAIRSYAKKLYERKLIS--TERARKNYAMRYFAGRPVEHVFPTSKQLLEKASLPHGELLLASNNEISITIWNIYKQQRPSWQRVLTSLAKKSDLILLQEAQATPELLKFITNSGLVADQVPALVLPQHPSGVMTLASSSPIYCCPLREKEPILRLSKSSLITVYPLRDEHQLMVINVHAINFSLGVDVYRRQLNNIGIHIGLHTGPVIFAGDFNAWSRQRLRILEHFAQRMQLEEVHFNDDYRTIVFGKPLDFVFYRGLKVQQATVLATGASDHNPLIVKFCL---
5576	GC_00000058	core	Xsze	1582	29	60	3	0	0.880049	0.98478	0.929474			E	E	COG1113	L-asparagine transporter and related permeases	MQNNQNQLKQGLSVRHIRFMALGSAIGTGLFYGSAEAIQQAGPAVLLAYVIGGAAVFIVMRALGEMAVHHPVSGSFSQYASHYLGPLAGFLTGWIYVLEMLFVCLADITAFGMYMKLWFPNVDQWIWVLSIVCFIGALNLCHVKIFGEMEFWLSIVKVTAIIAMIICGLFIMFFGFGQATEHATGLSNLWEHGGFMPNGISGIIASFAIVMFAFGGIEVIGITASEAKNPEKTIPKAINAVPLRILIFYVLTLCILMSIYPWDQIGQDGSPFVKIFSNLGNNTAANILNVVVITAAISAINSDIFGAGRMMYGMAQEGQAPSAFKKLTRNGVPWMTVLVMMFILLIGVVLNYLIPKEIFIFIASVATFATVWVWLMILISHVAMRRQMSADEVKTLKFPIPMWPVAPAVTIAFMAGIIILLGFFEQTRDALYVGMGWILILTLAYFFSVKKKLLANP-PSHQ
59524	GC_00001792	scg	Xsze	1583	29	29	1	1	0.924385	1	0.960707			R	R	COG0602	Organic radical activating enzyme	MIYPINEIFQTLQGEGVFTGVPSIFIRLQGCPVGCSWCDTKHTWEKESDKQRPMESILLKSEESDLWGVATVTQLLNIFTRQGYSARHIVITGGEPCLYDLRPLTETLENNGYQCQIETSGTHSILCSEKTWVTLSPKVKMRGGYRVLPESMKRADEIKHPVGRERDIEALDELLMMLNDDHKPVIALQPISQKEDATRLCIETCIARNWRFSMQTHKYLNIA
62250	GC_00001886	scg	Xsze	1584	29	29	1	1	0.939409	0.975987	0.957348			H	H	COG0720	6-pyruvoyl-tetrahydropterin synthase	#NAME?
63758	GC_00001938	scg	Xsze	1585	29	29	1	1	0.876007	0.940317	0.907024			P	P	COG0369	Sulfite reductase, alpha subunit (flavoprotein)	--------------------------MTAKPPSTVLLPVSPEQLARLQSATSELSAHQLAWLSGYFWGMVNHQPQKEMEASRESV----QETVTLLSASQTGNARRLAEQLRDSLLAANLNVNLVNAGDYKFKQINQESLLIIITSTQGEGEPAEEAVALYKYLHSKKAPSMKETAYAVFALGDSSYEHFCQAGKDFDSRLNELGAQRLLDRVDVDVEYQAQANQWRQQIVDILKQRLATVPSPSASSTASPSPYSMLDLGMQTESASTIHEYTKENPLTAPLSVNQKITGCGSDKDVRHIEIDLGDSDLRYQPGDALGVWFDNDPALVDELMELLWLEGAEPVTVNGQSLSLREALTHHLELTQNTSVIVEKYATLAKEERLLVLGADKQALQQYAQTTPIVDMVREFASHPEAQQFIDLLRPLTPRLYSIASAQSDVGNEAHITVGVVRYDIDGRARTGGASGYLADRLQEDDNIRIFVEQNNNFRLPANPQTAIIMIGPGTGIAPFRAFLQQRDSQGAEGKNWLFFGNPHFVEDFLYQVEFQRYVKEGLLTRIDLAWSRDQQNKVYVQDKLREQGAEIWRWIQDGAHLYVCGDANRMAKDVEQTLLNIISQHGSMDAEQADEFLSELRLERRYQRDVY
61989	GC_00001877	scg	Xsze	1586	29	29	1	1	0.939315	0.97847	0.958493			P	P	COG0155	Sulfite reductase, beta subunit (hemoprotein)	-----------MSNVDHEN--KKPLIVEGKLADSERMKLESNYLRGTISEDLKNGLTGGFEGDNFLLIRFHGMYQQDDRDIRAERAEQKLEPRHAMMLRCRLPGGIITPNQWLGIDRFATENTLYGSIRLTNRQTFQFHGILKNNLKPAHQLLALMGLDSLATANDVNRNVLCTSNPVQSALHQQAYEWAKKISEHLLPRTHAYAEIWLDKEKIATTDEEPILGATYLPRKFKTSVVIPPQNDVDLHANDLNFVAIAENDQLIGFNVLVGGGLAMTHGDKKTFPRLASEFGFIALEHTLSIAEAVVTTQRDWGNRTDRKNAKTKYTLERVGIETFKQEVEKRAGVKFDVVRPYEFTGRGDQIGWLKGVDAQWHLTLFIENGRLLDYPGKPLKTGVAEIAKIHKGDFRLTANQNLIVAGVPESEKSRIEAMARAHGLIDDSVTTLRHHSMACVSFPTCPLAMAEAERFLPVFVDHVDALMEKHGVADEEVILRVTGCPNGCGRAMLAEIGLVGKAPDRYNLHLGGNRIGDRIPRMYKENITSAEILAILDELIGRWASERETDECLGDFLIRANVIKPVLNSAIDFYDWQEAV
60307	GC_00001819	scg	Xsze	1587	29	29	1	1	0.896439	0.980271	0.936483			H|E	H|E	COG0175	3'-phosphoadenosine 5'-phosphosulfate sulfotransferase (PAPS reductase)/FAD synthetase or related enzyme	MNGLSLTE-----LALLTPEQQTMALAEINQQLETRDASERIHWALENLAGEFVLSSSFGIQAAVCLHLVTQAYPDIPVILTDTGYLFPETYQFIDKLTEKLNLNLKVFRAEHSPVWQEARYGKLWEQGIEGIERYNQLNKVEPMNRALKTLGAQSWFAGLRRQQSESRANLPVLAIQRGVFKILPIIDWDNRRVHQYLSQYGLEYHPLWEQGYLSVGDSHTTQKWEPGMNEEQTRFFGLKRECGLHEN
56044	GC_00001672	scg	Xsze	1588	29	29	1	1	0.896286	0.881327	0.888744			H	H	COG0007|COG1648	Uroporphyrinogen-III methylase (siroheme synthase)|Siroheme synthase (precorrin-2 oxidase/ferrochelatase domain)	#NAME?
23610	GC_00000580	core	Xsze	1589	29	31	2	0	0.937243	0.755808	0.836804			H|E	H|E	COG0175	3'-phosphoadenosine 5'-phosphosulfate sulfotransferase (PAPS reductase)/FAD synthetase or related enzyme	-----------------------------------------MDEKRLT-----------------------------------------------------------------------------------------------------------------------------------------------HLQQLEAESIHIIREVAAEFTNPVMLYSIGKDSSVMLHLARKAFYPGKLPFPLLHVDTGWKFQEMYDFRDRTAEKYGFELLIYRNPQGEELGINPFIHGSAKHTDIMKTEGLKQALDKYGFDAAFGGARRDEEKSRAKERIYSFRDRAHRWDPKNQRPELWRNYNGQINKGESIRVFPLSNWTELDIWQYIYLEQIDIVPLYFAGFRPVVQREGTLIMVDDDRIDLKAGEIISQRKVRFRTLGCWPLTGAVESEAETLPDIIEEMLISTTSERQGRLIDSDQSGSMELKKRQGYF
57784	GC_00001732	scg	Xsze	1590	29	29	1	1	0.926262	0.989795	0.956976			P	P	COG2895	Sulfate adenylyltransferase subunit 1, EFTu-like GTPase family	MSALAHPKLVHNETIASQIRQQGGVEAYLRAQQEKGLLRFLTCGSVDDGKSTLIGRLLHDTRQIYEDQLATLQSDSKRLGTQGEKLDLALLVDGLAAEREQGITIDVAYRYFSTEKRKFIIADTPGHEQYTRNMATGASTCDLSILLIDARKGVQEQTRRHSFISVLLGIRHLVVAINKMDLLGYQQNTFEQIKQDYLAFAEQLPADLNIQFVPISALEGDNIAIPSENMAWHTGPTLLNILESVDVRTNATEQPLRFPVQYVNRPDLDFRGYSGTLSSGILRQGQQVKIMPSGSVSTVERIVTFDGDLTFAVPGEAITVVLKDDIDISRGDLFIAIEDQMTVARHALIDIVWMSEKPLIQGQSLDIKVAGKKSRGKVDNIRYQVDINNLTQKIAVELPLNAIGVAEFSFDEPLLLDSYAQNADIGGIILIDRLTNVTVGAGLVREIQTDIYEEPKEYSEFELEFNRLVRRHFPHWGARDLLGGK
18462	GC_00000414	core	Xsze	1591	29	32	2	0	0.814577	0.743336	0.777328			P	P	COG0529	Adenylylsulfate kinase or related kinase	#NAME?
52071	GC_00001535	scg	Xsze	1592	29	29	1	1	0.881301	0.74979	0.810244			D	D	COG2919	Cell division protein FtsB	-----------------------MGKLTLLLLVLLGWLQYSLWFGKNGIHDYVRVKEEVDKQEIDNLKLKARNDQLFAEIKD---LKSGQEAIEERARNELGMIKPEESFYRMVPDTSKQSAQQSSN--------------------------QDDN-
67325	GC_00002061	scg	Xsze	1593	29	29	1	1	0.838124	0.844827	0.841462			I	I	COG1211	2-C-methyl-D-erythritol 4-phosphate cytidylyltransferase	#NAME?
45894	GC_00001322	scg	Xsze	1594	29	29	1	1	0.987449	0.999137	0.993259			I	I	COG0245	2C-methyl-D-erythritol 2,4-cyclodiphosphate synthase	MRIGHGFDVHKFGGEGPLIIGGVRIPYEQGLIAHSDGDVALHAATDALLGAVALGDIGKLFPDTDPAFKGADSRELLKEAYRRIREKGYRIGNLDITIIAQAPKMLPHIPQMRVNLAEDLDCHMDDINVKATTTEKLGFVGRKEGIACEAVALLVKE
55145	GC_00001641	scg	Xsze	1595	29	29	1	1	0.906793	0.99892	0.95063			J	J	COG0585	tRNA(Glu) U13 pseudouridine synthase TruD	MTFNELYWLYGRPEATGIVKASPEDFIVREDLGFSPDGEGEHLMVHIRKTGCNTQFVADNLARFAKISARAVSYAGLKDRNAVTEQWFCLHLPGKQDPDFTSFQLEGCEILATSRQKRKLRIGALKGNDFTLVLRSVSDQHAVEKRLQQISQNGVPNYFGEQRFGRDGQNLVQAQRWALNEIQVRERNRRSFYLSASRSAMFNAITSTRLAQNTHQQVLDGDALQLTGRGSWFVADASELPVLQQRVMNGELQITAPLPGDKSLGTQNQALDFEQQCLLGYESLWSLVKRERVESTRRAMLVKPLNLNWEWQDAETVTLHFSLPSGSFATSVVRELINQDHNNTADLTE
59930	GC_00001806	scg	Xsze	1596	29	29	1	1	0.934021	1	0.965885			L	L	COG0496	Broad specificity polyphosphatase and 5'/3'-nucleotidase SurE	MLRILLSNDDGVTAPGIQTLAATLRKHYHVQVVAPDRNRSGASNALTLDRPLRIHTRKNGDIAVQEGTPTDCVYLGVNNLVHPRPDIVVSGINCGPNLGDDVIYSGTVAAATEGRHLGLPSLAVSLNGDKHYETAAEVTVRLLNLLQKFPLRAGNILNINVPDVPIEQIKGFRVTRCGSRCAAEEVYALEDPKGNMLYWIGPPGDKKDAGPETDFAAVEEGFVSITPLQVDLTAYKAQELISDWLAKVEDIGEC
50708	GC_00001488	scg	Xsze	1597	29	29	1	1	0.93388	0.956173	0.944895			O	O	COG2518	Protein-L-isoaspartate O-methyltransferase	#NAME?
63004	GC_00001912	scg	Xsze	1598	29	29	1	1	0.83084	0.943845	0.883745			M|D	M|D	COG1388|COG4942	LysM repeat|Septal ring factor EnvC, activator of murein hydrolases AmiA and AmiB	------MKKIKLVVTSAIMGMMLAGCSNTPESPAPIVSIDNKDKNGRIFSKPPSISTPMPSSPRIISTNSTPEYDAAKRHYPVNDSTKNTSAQDRIVYNRNYENIPKGSYGGSTYTVKRGDTLFYIAWITGEDFRELSLKNNILEPYSLNVGQVLRIGNVNSNNGVLSASNSNQSKIRQVDFQKINEYPANIDRPSSGKMLPRATVSDSDNDNSKVSTVTDTSANSANSRQSVSSGTINSWRWPAEGKILENFSDSQGGNKGIDIAGSRGQPVLSTASGKVVYAGNALRGYGNLIIIKHNDDYLSAYAHNDTMLVREQQDVQAGQKIATMGSTGTSSVRLHFEIRYKGKSVNPLRYLPQR
50563	GC_00001483	scg	Xsze	1599	29	29	1	1	0.975528	0.998588	0.986924			K	K	COG0568	DNA-directed RNA polymerase, sigma subunit (sigma70/sigma32)	MSQSTLKVNELYD-ADLDETSMEADDFDEALLKDGDDIASLDDDLELLQGVNQRALDATQLYLGEIGFSPLLTAEEEVLFARRALRGDIAARQRMIESNLRLVVKISRRYSNRGLALLDLIEEGNLGLIRAVEKFDPERGFRFSTYATWWIRQTIERAIMNQTRTIRLPIHIVKELNVYLRTARELAHKLDHEPTVEEIAEKLDKPVEDVSRMMRLNERITSVDTPISGDSDKALLDILSDENDSGPESTIQDDDMKQSIVKWLFELNAKQREVLARRFGLLGYEAETLEDVGREIGLTRERVRQIQVEGLRRLRDILHTQGLNIESLFRT
38049	GC_00001060	accessoryI	Xsze	1600	28	30	2	0	0.886824	0.770276	0.824452			J	J	COG4445	tRNA isopentenyl-2-thiomethyl-A-37 hydroxylase MiaE (synthesis of 2-methylthio-cis-ribozeatin)	#NAME?
60887	GC_00001839	scg	Xsze	1601	29	29	1	1	0.961459	0.978789	0.970046			L	L	COG0249	DNA mismatch repair ATPase MutS	-----------------MNKINMKELPAKDIDSHTPMMQQYLRLKSQHPDILLLYRMGDFYELFYDDAKKAAKLLDISLTKRGQSAGQPIPMAGVPYHAIENYLAKLVQLGESAAICEQVGDPATSKGPVERKVVRIVTPGTVTDEALLQERQDNLLAAIWHDQQGFGYATLDITSGRFRVSEMTDEDSVTAELQRTRPAELLYPEIFDCMSLIERCQGLRRRPVWEFELDTAKQQLNLQFGTRDLIGFGVEKSTLALRAAGCLLQYVKDTQRTALPHIRSITMERHQETVIMDAATRRNLELTQNLSGGIENTLASVLDHCVTPMGSRMLKRWLHTPIRNKETLEKRQQAISALQEIGYELQPFLRQIGDLERVLARLALRSARPRDLAKMRHAFQQFPEIHQILTSSDFPYIRAIQQRVGNFDDLQALLEKAVVETPPVLVRDGGVIATGYNAELDEWRALADGASDYLDKLEIREREKLGIDTLKVGFNAVHGYYIQVSRGQSHLVPIHYVRRQTLKNAERYIIPELKEYEDKVLTSKGKALAIEKALYEELFDLLLPHLAELQTSAEALAELDVLANLAERAETLNYTCPSLTDKVGIQITGGRHPVVEQVLSEPFISNPVTLSSQRRLLIITGPNMGGKSTYMRQTALITLLAYIGSFVPAEKAIIGPVDRIFTRVGASDDLASGRSTFMVEMTETANILHNATEHSLVLMDEIGRGTSTYDGLSLAWACAENLANRIKAMTLFATHYFELTTLPEKLEGVINIHLDAVEHGDTIAFMHSVQEGAASKSYGLAVASLAGVPREVIKRARQKLKELESLSNSATAGHVDTPQLTLLAEETSPAVEALENLNPDTLTPRQALDWIYRLKDMV--
71801	GC_00002223	accessoryI	Xsze	1602	25	26	2	0	0.909169	0.811337	0.857471			J	J	COG0024	Methionine aminopeptidase	MTRSNGILIKNADEIKKMEIAGHLTGKVLEAVRSIIVPGVTTLEIDAFCHDYITKTLNAIPGSLGQYDFPHTVNTSVNHVVCHGWPSGKKLKNGDIVNVDVTVKKEGYYGDSSITFCVGDVSSHAKRLVDITQQCLYRAIKIVKPGITLGDIGHTIQQHAEANNYSVVREYCGHGIGSSMHEAPQVLHYGKAGEGMILEEGMTFTIEPMINQGKKDVKLHKDGWTVTTKDRRLSAQFEHTILVTRDGFKVLTLRDEECETFESYLSGL-------
52390	GC_00001546	scg	Xsze	1603	29	29	1	1	0.974195	1	0.986929			T	T	COG1966	Carbon starvation protein CstA	MNNNKLLKHIPWMILGIIGAFCLGVVALRRGEHVSALWIIVASVAVYLVAYRYYSLYIATKVMKLDATRATPAVVNNDGLNYVPTNKNVLFGHHFAAIAGAGPLVGPVLAAQVGYLPGTLWLLAGVVLAGAVQDFMVLFLSSRRNGASLGEMIKGEMGRVPGTIALFGCFLIMIIILAVLALIVVKALAESPWGVFTVCSTVPIALFMGIYMRYIRPGRVGEVSVIGILMLIAAIWFGGVVAADPYWGPALTFKDTTITYALIGYAFISALLPVWLILAPRDYLATFLKIGVIVGLAIGIVILNPELKMPAVTQYIDGTGPVWKGTLFPFLFITIACGAVSGFHALISSGTTPKLLANEKDARFIGYGAMLMESFVAVMALVAASIIEPGLYFAMNTPPAALGITMPDLHNLGTADAPVIMESLKEVTTHAAATVSSWGFVISPDHILQTAKDIGEPSVLNRAGGAPTLAVGIAYVFHQIIPAANMGFWYHFGILFEALFILTALDAGTRSGRFMLQDLLGNFVPFLKKTDSLIAGIIGTAGCVGLWGYLLYQGVVDPLGGVKSLWPLFGISNQMLAAVALVLGTVVLIKMKRTKYIWVMVLPAVWLLICTTWALGLKLFSNDPRLEGFLFLAKEYKQRIAEGGAELTAQQISNMNHIVINNYTNAGLSVLFFVVVYSIIIYGIKTAIKASKNPERTDNETPYAPIPEGGVKVSSTH
46358	GC_00001338	scg	Xsze	1604	29	29	1	1	0.97597	0.854278	0.911079			S	S	COG2879	Uncharacterized short protein YbdD, DUF466 family	#NAME?
58509	GC_00001757	scg	Xsze	1605	29	29	1	1	0.891697	0.948586	0.919262			R	R	COG0523	GTPase, G3E family	#NAME?
46300	GC_00001336	scg	Xsze	1606	29	29	1	1	0.964064	0.993233	0.978431			L	L	COG4974	Site-specific recombinase XerD	MKQRKFLTRYEIDAILAETKQGRHAERDYCMLLMCFIHGFRVSELCNLRLSDIDINSAIIHIRRLKGGLSTTHPLIPEEIEALNKWLDIRQKWREAD-SPWVFLSQKSGAVSRQQVYGLLKRYGKQASVSISPHPHMLRHACGYALADLGRDTRLIQDYLGHRNISHTVIYTASNVKRFSRIWESPSK
98976	GC_00004509	accessoryII	Xsze	1607	5	5	1	0	0.895259	0.981534	0.936414			E	E	COG3681	L-cysteine desulfidase	MNQEQQKRLWREFIRTVKKEVKPALGCTEPISLALAAATAASYLSGPAQRISARVSPNLMKNGMGVTVPGTGMAGLPIAAALGALGGDPHAGLEVLKQATPADIAQSKALLLQGAVTVNIQHPCDDILYCEAAVYYQYESATVTIAGSHTDIVKIEHNGRIISDKRSQSNNTVTGYARTPISTST------EDAGHCLEQATAFAVYEFATKIPYADIRFILEAARLNDALSQAGLTTQYGLHIGMTLKRQRDRGLLARDLLSEIMIRTSAASDARMGGAVLPAMSNSGSGNQGIAATMPVVVVAEHFGCNEEQLARALILSHLMAIYIHHKLPSLSALCAATTASMGAAAGIAWLIEEHYQPVAMAICSMIGDVSGMICDGASNSCAMKVSTSVSSAYKAVLMALDNSGVRGSDGIVSDDVDQSIANLCSLARHAMQQTDTQIIEIMAHKANFA
42639	GC_00001213	core	Xsze	1608	29	30	2	0	0.921756	0.935712	0.928682			E	E	COG0814	Amino acid permease	MKTEIKNYDVTPHLSPAAKRANMTEDEWRKAIQFDKTDMGWVIMSIGMAIGAGIVFLPVQVGLMGLWVFLLSSIIGYPAMYLFQRLFINTLAESTECKDYPSVISGYLGKNWGILLGILYFIMLVIWMFVYSTAITNDSASYLQTFGITDELMSKNPFYGLVLICILVAISSRGEQLLFKISSLMVMTKLFVVAALGLSMVGMWHLYNIGVLPPFGLLFKKAIITLPFTLTSILFIQTLSPMVISYRNREQNREVARHKALRAMNIAFAILFCTVFFYAVSFTLAMGRDEAIKAYEQNISALAIAAQFFPGGWVIVISVMLNIFAVMTAFFGVYLGFREASQGIAMNLLSRLFPADKIKEKWVQKGIMVFAVLLAWSAIILNAPVLSFTSICSPIFGIVGCLIPAYLVYKVPALHHYKGASLILIIFTGLLLCISPFLAFS--------
75140	GC_00002357	accessoryI	Xsze	1609	23	23	1	0	0.940327	1	0.969246			M	M	COG1462	Curli biogenesis system outer membrane secretion channel CsgG	MKRKITLASLCLASLMLVGCATESSSTLQVQKVSSYKTTYTGIRSPISVGKFENRSSYQNGIFSDGVDRLGNQSKTILVTHLQQTGRFNVLERTNMAELKAEAGLQGKAQKLKGANYVITGSVTEFGRKEVGDHQLWGILGRGKSQIAYAKVMLNVVDVETSEVVFSSAGAGEYKLSSRDIIGFGSTSSYDSTLNGKVLDLAIREAINDLVTGIESGAWNPKN
76037	GC_00002396	accessoryI	Xsze	1610	23	23	1	0	0.887862	0.960727	0.922858			S	S	COG4259	Uncharacterized protein	MFLMRKTGTLLGAML-----LVGCAQAPKTMYVWEDYQPALYQYYQQDKTSPQEQLQALRNVIEKAKAKDKPVPPGLHAQMGLLYSKIGNLEDAFQQFEIEKKLFPESAQYMDFLLSKNKGMK
75922	GC_00002391	accessoryI	Xsze	1611	23	23	1	0	0.868138	0.984189	0.922528			S	S	COG4380	Uncharacterized protein	MMNRFSGVMSALLLLLLTGCVQHKPHDYSALRESNPKSILVLPAVNKSVEVQASGSLLSQVTYPLAESGYYVYPVAVVDETFRQNGMTEAQDIHNLSYKKLHDIFGADAALYLDITQYGTQYLVINSETRVSATARLVDLRTGKPLWSGTATASTAENNNYSSGGLVGMLVSAAVSQIANTVMDKGHEIAGITSHRLLSAGG--DGRLLYGPRSELYRKEQL-
47228	GC_00001368	scg	Xsze	1612	29	29	1	1	0.950569	0.994937	0.972247			V	V	COG0534	Na+-driven multidrug efflux pump	MHQSDVVDRSLFSLSWPIFIDILLHMATLLINTYMVSHISSSYLAAMGVGNQVFDLFITIFNFISVGCTVVIAQYLGSGKRDKASQAIHISIAFNFVLGFTCALMTIFFGYKILKIMNLPENLMADGFAYLHILGICLIPEAVSIILAACLRVYGKSKAAMFVTLIANLLTIVGNMIVLYGFFGLPQYGLEGVAWSTVFGRTVAVVLLFGLLFSGLKIKLEIKWLIHWSKNMLSKILHVGLPSAGENLVWILQYMTAQAFIGLMGETSLAAQTLYFQLSLFIMLFGISTSIGNEIMVGHLVGAKRFEDAYVRGFKSLRIGVIVTVGVVLAFWIFREPLLAIMTKDEAIIQLLLPLCLLSVFLEPGRTFNIVMVNALRASGDARFPLFIATICMWGISIPLGYFLGITMGMGILGIWIGFFFDEWVRGIINAWRWKSKRWQTKRLDI
90597	GC_00003363	accessoryII	Xsze	1613	5	10	4	0	0.809527	0.870385	0.838854			S|R|U|X	S|R|U|X	COG3501|COG4253	Uncharacterized conserved protein, implicated in type VI secretion and phage assembly|Uncharacterized conserved protein, DUF2345 family	MSELSGDIIAISKALLDSLNRYQLQVQGCDAELDVESFTGREAMSDTYRYRILFASADQDIPPQQMLRRSTALTYRTPGKTEFGTRFPPEIRRVVHGVVTDFKRLGGSRDEALYQIILEPKFSLLRHQKRSYRFFLNQSVPEIVEHILREHGFKGWEFEFNLKHTYPKREQINQANESDRAFIERLLADVGIFYTFRLQPDTETEVIHFGDKQRCYEFGKNLPLNSPSGMSDNGQDSVWGLTLRHQVVERSVQTKDYNYRTAQHILNSGQADMTRGEGEGMTYGDVTYYKLRHLSSGDKLRPETETANFWARLDHERFLSRQTLLHAQSTDPTLMAGQVLTIEDATTPSTLPAVFQSPVLVTHLRFSASRATALQVSLTAVPFSESLCWRPPLKPRPVLSGTLTARVTSPINSDIYAHQSQSGQYWVKFDADRDEKRLGYESMPMRLAKPYAGDTYGIHFPLIQGTEVAIAFHEGDPDRPYIAHALHDSYHPDHVAARNHTRNVIRTPANNKLRMEDKRGQEHVKLSTEYGGKSQLNLGHLVNAKQEKRGEGFELRTDSWGVIRAGKGLFISADKKDRAQSDVLDMREAITLVKGAVNQVSNWGSITESHHNLQPDAKSLKSYLEN-VDRLKVPAMLLSAPDGVGVVSPDIVLLQSGKSLYAQSVGEVHISSEEKVGINAKNKISLLSQTEGVRLVSGKGHFEIESHADRLTTTALKDITIQSTQGHIQITAKNGITLGSGGAYVRISPDGQIEIHGPSNLSLKG-NHIWDGPAGQEFPLPELPQSVCKECLQKA------------QEQAAGLLIRE--------------------------------------------------------------------------------------------
107533	GC_00007083	accessoryII	Xsze	1614	2	2	1	0	1	1	1							MTMEIRQQWLEKIEQSCATMNLNTIDIIVDQTGLDDSIIPALQRMQPEIQWFTLFDGKPEEGLLDQAPLLIRVQLDCWQHKNWLHELIDHFCHTSRLLLLISPMPFEPLCKILQYFSDVQWGEQSCLLRFYDPRVFPKLLAEILTPEQRELFLDIAFVWSWLDRDNQIAWKLGTFKPNMPQPDQCTPLVFDDRQFELIGCITDAEKLLKSETLIHHDLPKEHYFSYYYQTAIEANKKGYLGDLADYISESHGENNERGF
108233	GC_00007433	accessoryII	Xsze	1615	2	2	1	0	1	1	1							MNGVFNRDYKEVQYLFGSHLLNNYGFVKNNKSHNDLFHGVINNRSQ
97302	GC_00004214	accessoryII	Xsze	1616	2	6	3	0	0.872312	0.991004	0.927878							MERVKEIMKGSMILLGLLISGCSLANNDGWLTGNLRGMNHTTSEITRFSVDGYGGLVGGNTCCISLPVKWHPGLKAHVKWKSSSKKLTSTFPGYEDSEKYSAWEKEVLKNQVQHEAIVDIPEYD-DPCPLTVHFLTCNQVKVTTACAVYGAPNYPINEPLNMTEPATCSK
101026	GC_00004933	accessoryII	Xsze	1617	2	4	2	0	0.856209	0.747368	0.798095							MFKITDSRQSVWIPPEFPITGRLPLEPRQVETNIKKQKKKLNIYLKLNRQVIIVLSEITKAIMIDFMVLLITGVNK
97303	GC_00004214	accessoryII	Xsze	1618	2	6	3	0	0.872312	0.991004	0.927878							MKRIKEVMKGSMILLGLLISGCSLANNNDSSGGNLKGMNHTMSEITSFSVNGYGGWVGGDTCCISLPAKWHPGLKAHVKWESSSKKLTSTFPGYEDSEKYLAWEREVLKNQVQHKAIVDIPEFDKERCGLTVHFLPCNQVKVTTTCWAYGMPNYPIKEPRNMKEPETCSK
101027	GC_00004933	accessoryII	Xsze	1619	2	4	2	0	0.856209	0.747368	0.798095							MFKITDSRQSAWIPPAFPIQGRLPLEPRKVEANIKKEVAK-----------------------------YLFGAH-
97304	GC_00004214	accessoryII	Xsze	1620	2	6	3	0	0.872312	0.991004	0.927878							MERVKEIVKGLMILLGLLISGCSLANNDDWLAGNLRGMNHTMSEITSFSVNGYGGWVGGDTCCISLPAKWRPGLKAKVTW-VSSKDITSTFPGYADREKYFAWKKEGEESEVQHEAIVDIPEYD-DPCSLTVHFLTCNQVKVTTACAVYGAPNYPINEPLNMKEPATCSK
103961	GC_00005728	accessoryII	Xsze	1621	2	3	2	0	0.971864	0.661316	0.787065			S	S	COG3673	Uncharacterized protein, PA2063/DUF2235 family	MFKIIG-----SQQSAWIPPVFPIQGRLPLDPRQVEANIKKQKKEEVQYLLEVNQETGRRNGFVCSQSLHISLFFDGTNNNEEDDTNQAKVPHPSNIAKLYHASLEHAEQHGYFNYYMAGVGTPFPDIGELDYSTSGLAFASGGENRINWALLQIVEALARAVKAPLTLKIIQDKVKEMCAAWPLTGEVNRRQAIKSLLAPLQEKIKTAKPKLLAIKLFIYGFSRGAAEARTFVNWLAELFETPEGAERPEQSLLGLPVSIEFLGLLDTVASVGVAHLVPFADGHMGWADGTQQLPDESRYPNLVKSCYHMVAAYEQRSSFPLDTLRRPSGEYPSNTLEILYPGMHSDVGGGYPPGDQGKAIGDQGLLLSQITLHDLYSAAFDAGAPLTIPQPVIPDSVKASQPSRVMPRRAIDEFYISSILVERFNAWRTTIITESKSPFPAKSTPNNRYEPILIGKPLETLVEEQMGWITAWRIGRFAYGSYQSQPFFKQANEWDKERIKTEKKNNETKTSDIKQDRKSKNPNAPGRPIFEPTIDKTQIGQGAKEFRDDFYNHMRSHTSITQLVLDTIPKHVIYLINSDDESAEYEHMKAEGLKLYNKLFRDNAGTVTSDPTMAQVCALFDDQVHDSRAWFMHDNLGSRELWSGYFRYRMIFSGSGSNKELSPIAVAGQLVGIATLVGGVVYIAKQKDIGSMAAGLAGTIGIMSMEYQVIDQISGVALPFVAGAEDLLKPTTSPGDVINAQKQQAIEKHFSDAKKNLSKLLNIAEDKVAEKSAPSLME
107337	GC_00006985	accessoryII	Xsze	1622	2	2	1	0	1	1	1			U	U	COG4104	Zn-binding Pro-Ala-Ala-Arg (PAAR) domain, incolved in TypeVI secretion	MKKIIRVGDTLREHGGKVVSGSYQAFGKPVACVGDAVVCNEHGRNSIAQGASGSTINGKPVALDGHRCECGCTLVSSLSDMDIRP
106673	GC_00006653	accessoryII	Xsze	1623	2	2	1	0	1	1	1							MKTPPSYPGYAEASPIQWQRWKKGLMAGCSIMAIITFFLWPEQKSMKTLVFGFWVLGFPVGIWLTLLAIRFFFYQLNAYGHDRYKDVVDQHLERWWENRSLSLPVKKAVMIGSLGDKQDTWANLLVSPPTAPLPKSDKWQGETLACPLLLGTGNTRTVALARLLAHQVLAMEELKTKDMPRFDAVAWYGNEESQTAFLTILRQENIQFSGKIIPLADVRDIDGLIDLFYQQSPQMRRMLCAGVACHESISEGELAGEAGFAWLVDKESQVGIYRPEMFMPEKEDPKILTQQLMRYASLSDIPSVCLAIDPDSMAAILPGGWSAVEHQLAPYFGELGPSAPFIAITQSVLHSIEHQQSCGWMASYSERNIEQKNFVTGVVAHYGKT
107069	GC_00006851	accessoryII	Xsze	1624	2	2	1	0	1	1	1			U	U	COG3523	Type VI protein secretion system component VasK	MARPEIKQGGFPPLLVISYLLVVTLLILVFSHLYFFFGDHIQAPQIPYRQLMLKTAVIWGIMVLLCPVYIMAWRKWIEVDAYKTVGESEENIIQPQPETQAVLKNTLAHALRLRYGPFWKRKIHILMLMGKAEQVEQLVPGLVSAQWLEGAGILLVWGGNSDEESAGLINQTLRRLRRRRPLDGIIWVTEDFHQHLTLPPEKPRSALSNSAVEAISRQLHTRYQALGWTVPVYVWSLHPAQQHQVQQEHQTQVPAVGCLLPLQCQPETLRTALAGLLPALIAQGTQSIMNDRRQDFLLSLAGWLRAEGIERLTASLTPLLSGYRPLPVAGVMFSQLIVAIPTAGYDHDHTWYKDKRWDDLLAFVRQPSTGTQPVRLGWPWVKIMQGITASLMLAWGVGMLVSFFANRSLITESIEQADLAGDKQQLPAVRQAAQQRVEHMLTALQRQETAGSPLYRRFGLDQSLPLRQALWPVYQHTVLPELRGSMACSLEAALTARLHAPAGQDTPAIYHLLKAYLMMAQPDNMAAPFFRDTLKTLTPHPQPSVGFYADNLPRHPAWKIEPDRALIHQARTALRQEMGSDQTESALYQTLLAQVKNQYADISLHDMTGETEADRLWYAEGSVPGMFTRKAWEETVQPALDRVVNERKNQIDWVLREDNPATQDGASPAQLKARLTARYFTDFAGAWRTFLNGIRWRQATTLAETASQLALMADGRQSPLIPLMNTLAYQGKTGQQALAGRGEDGASANPMVATFAPLLALVEPQADATQGTLLSLSGFMTRSTRVRLKLQHITQSGAPHVASRRLAQTIMQGKTPDLSDTRDYGQRVAASLGRELQQLGQALFVAPMAQSWQQLLTPTAQSLNAQWKTAVVDKWQADVGAHYPFRNVAQDASLPVLSQYLRAHGGHIPHFLESHLSGVLQKDGHRWVPNLAQSQGLTFNPQFLRALDTLNMLSDTVFADGEARLHFDLEAGTADGVMQTTLIIDHQKLDYVNQMPFWQAFVWPNDTTDQGATLSWRSVQAGEILYAEMPGPWGWVRLLEQARVEPVNAGPPSGAGARYRLRWQAPDGRWLNYTLRTTGKSHPLLLLKLRNFTLPERIFLN
75876	GC_00002389	accessoryI	Xsze	1625	23	23	1	0	0.850933	0.995295	0.91747			T|K	T|K	COG2197	DNA-binding response regulator, NarL/FixJ family, contains REC and HTH domains	MKIKVTLIDDHVIARSGFAQLLRLENDITVVGQYSSAREALPDLLKKKIDIVIMDISMPNESGLQIINQLRLKRADFNTIIISIYGTASLVQKALDSGVRGYLTKYCKPEDLMKAIRLVHQGKTFLCTDALKSFRQKTSEIKELDILTPRERQVFILLVNGSTVKMIAEQLKLSHNTVHVHRARILKKLQCDTIIDLVHYAFRNQIIKN-
70157	GC_00002162	accessoryI	Xsze	1626	26	27	2	0	0.944466	0.901393	0.922427			E	E	COG1586	S-adenosylmethionine decarboxylase or arginine decarboxylase	--MHKLKLHGFNNLTKSLSFCVYDICYAKTKADRDSYIAYIDEQYNATRLTEILSETCSIIGANILNIARQDYDPQGASVTILISEEPIDPKLVDNTENPGPLPDSVVAHLDKSHICVHTYPESHPDGGICTFRADIEVSTCGVISPLKALNYLIHELESDIVTMDYRVRGFTRDVNGVKHYIDHEISSIQNYVTEEIQSQYHMIDVNIFKENLFHTKMMLKEFDLNEYLFNTTAAELNEAEKKEITRLLKKEIQEIYYGRNLPDL
62337	GC_00001889	accessoryI	Xsze	1627	27	29	2	0	0.901802	0.722072	0.801991			E	E	COG0421	Spermidine synthase	-----------------------------------------------------MSQKEIWHETLHSNFGQYFTVENVLYHDKTEHQDLIIFENTELGRIMALDGVVQTTERDEFIYHEMMAHVPLFAHGQARKVLIIGGGDGGMLREVCRHHYLDNITMVEIDAGVVEFCRQYLPNHNAGAYDDPRFKLVIDDGVNFVKTTSEKFDVIISDCTDPAGPGESLFTSEFYEGCARCLNEGGVFVAQNGVCFLQQDEAITSHKKLSHYFADSSFYQAAVPTYYGGIMTFAWATQNPALRQVPLETLQQRFNDSAISCRYYTPAVHTGSFALPQYLLNALS--------GNQ--------
51926	GC_00001530	scg	Xsze	1628	29	29	1	1	0.857693	0.974996	0.91259							MQKIVLLTYILLLLGLSQPAKALSENEAEDLADLTAVYIFLKYDCGYTQIPDREIRRTIIYFAQRNKWDLNNYDSQLMEELNQLGYNDLKGINLPHEVKCRSLARRSLSLLAYVK---
94451	GC_00003801	accessoryII	Xsze	1629	8	8	1	0	0.902922	0.980408	0.940071			G	G	COG2814	Predicted arabinose efflux permease, MFS family	MRTMSALFLLFGTMFTAGGYGATFLISEYFRSHGGSDIDTGTTLSVALAGTLIGVPLVGWFAGKLEASRFAALAALSMSLGYFLFSGSGSELNYTPRIAAFLIGLGWGMFYISGPMALSERISDADRGHWFTRFSAFQMAGICGSPIILTLAVEQGNVPILSAFFLVGIAGIFASLFLGTFGIKEPRHQQESSLRPWVKKITKIAPSSAIRPIIMVGLGGCVFSGMMSFQSSLVEGTDAGASTFFAVHVVTVVISRLLLSRYLSTIPRIPLVTTLMSSLILGILFLLGIPVHSIFQVIAAILTGLGYGLVYPVIQTWAVNDSSLENRHAALTWFVVSYFIGIFGFPMIGGWILVEAGKTLFIIILAAIAVLELIMALF-------KTTNQSKSIPKI
95520	GC_00003944	accessoryII	Xsze	1630	7	7	1	0	0.94211	0.995175	0.967916			E	E	COG1104	Cysteine sulfinate desulfinase/cysteine desulfurase or related enzyme	MMYKLSRPIYLDNNATTALDPEVLQSMMPYLTHDYGNASSVSHAFGWKALEAVNRARKLISTAINATSPSDIIFTSGATESINLAITTLQHKNKKGHVITSMIEHKAVLDSCAKLESMGIEVTYLQPQNDGVISPDSIYRALRDNTYLVSIMTANNEIGSIQKIEEIGAICKERDIIFHTDATQALGKIEFDVQRMNISLASFSAHKIYGPKGVGALYINSSDKNMHLSPLIVGGGHERGLRSGTLNVPGIVGFARAVELSMNSLTSESQRLSSLRNLLRQYIIENVDDIRVNSHMTECLPGLLNVSFERIDADSLLLELSDIALSSGSACTSAKRAPSHVLKAIGVSDEQAQASVRFGLGRFNNEDEIQHVCLRLKEAVSKLRSMVPKSFSSQ
95233	GC_00003903	accessoryII	Xsze	1631	7	7	1	0	0.94126	0.991989	0.965959							MKMCQQETNTSILAGNSRVYLNQDDQIVVEAQLKAFEAALMLAKKIQNKCGQIPRISIAFDHRGIFRLQFLADDLTNSQKRNPRLNQLHASIVSVFLPIAEKHQIPLSEIRVIHEDSARQHLVHILASEEIPEMLKQRMVSDTNTDTKPSISDVAHEEPTQKLTCAAITKEYFEKAAGDNKSTDNLLEVFFEDCVWSRALAYVRGLQLSHMLGVSTSIRLNLVSETGEVSQGDITAA
103746	GC_00005656	accessoryII	Xsze	1632	3	3	1	0	0.871256	0.832053	0.851203			R|K	R|K	COG1396|COG1917	Transcriptional regulator, contains XRE-family HTH domain|Cupin domain protein related to quercetin dioxygenase	MFSIHLLQIFISLTVKIYNIFPDNDEPMMSDDQHDRLKKTYMNIGNNVKQLRIARNLSLNELSRLSGVSKAALSKLESGGSNPRVDTLDAIANALRLPLGDLLGSNNERYPYLEKNSGYDGDYSQVMKFRIGQGNITEIWHLQMKPGVIINSPAHIFGTHEHVIVHLGSLILRISDDRSIVLQAGDFYAFSGDVKHAYICADSAVSATVIMSYTTHG
108295	GC_00007464	accessoryII	Xsze	1633	2	2	1	0	1	1	1			Q	Q	COG3208	Surfactin synthase thioesterase subunit	MNNLPHLAMFHHAGGNAAALSHLAKTFASDFDVIQFEMPGRGRRRREPLVNDAAQIVDDFAALLPPREPIIFLGHSLGAYIAYLMAAYCRASEPARQIMLVVVANHPIHCRQQFSFLDSAQGPSEQLVRFASQLGQLPDWLQQEPLLLEQFLHVLAADLRVANSISPSDTAPLRDIPLLAIHSTEDPLLQEPPWRWQECTQQVFELVSISGGHFISAQQGEKIREATLHFIQKYNLFKDNLRRQG
97504	GC_00004247	accessoryII	Xsze	1634	6	6	1	0	0.850656	0.994765	0.917083			R|E|G	R|E|G	COG0697	Permease of the drug/metabolite transporter (DMT) superfamily	MSNDTLSLSRGRLWMLDIGLLTVALSWGASYSLMQLIIHAGVTVPLFLMLRFALAVPFMFLGTRIRLRNITRGEIVNGLIFGILLYAILTFETLGVKYTSAANAGFLIALSVVLVPFFERVLGKRKQSKFVYFTCFLSLFGGGLLSFSASGSIGFNFGDSLILLAALIRGFQIFMFGRQTAGKPYSLINITLIELVTVAVLGLASVIVIEPGALRYIPEISPAVWGYILFLSLLATAFAFLMQLYAAKTTSPTRVGLILSLEPAFAAMFAVTIMGETLGILQGMGGLIIVCAALMGRIVEGKRYE
97210	GC_00004198	accessoryII	Xsze	1635	6	6	1	0	0.73614	0.993288	0.845596			J	J	COG2872	Ser-tRNA(Ala) deacylase AlaX (editing enzyme)	MRQIQHYLEDTYHFNAISDVIAHGADEWGQWIALRENIFHPQGGGQPADRGWVNDIPVTVRKQES-GLVALYPVSPFSLSGETKVISVLSKDDRTHHAALHTAGHLLNWEMRRFGWMAIRGHHFPGESRVEFTASDSSAVQPDRLQPEEIEEIIRTRLCNGASITTWYEDGIRLCLIEGTEPMPCAGTHTDNLSKISMFSIKAIKFKKGTLRISYDAEHIALKDTHV-
98807	GC_00004475	accessoryII	Xsze	1636	5	5	1	0	0.867201	0.990525	0.924769			Q	Q	COG5285	Ectoine hydroxylase-related dioxygenase, phytanoyl-CoA dioxygenase (PhyH) family	MTKEIHLTEQQLASFHQNGYIGPITIYSPEEMAEMWNKIRRKLPDRTHAAYPSDSYGAATNISNYDRHLDIQLLSQHITNPRVVAPVSDILGDDVLCWRTEFFPKYPGDEGTDWHQADTFANASGKPQILWPGETEETFGKGTLTVWTAFTDATIENGCLEIIPGTHNKMNYDEKKSMAYQSDIINKIDKGGKSRGFFGYDYRDLQIDPNWKPDESQSVPLEMKAGQCVIFWSTLMHASYPNISDKLYRMGFATRYAPSYVDIYPNTDHVYEYGGNIPLDKFGCVIVAGQSRNTNNRIASHNLLGHPFATLSSQL
98747	GC_00004463	accessoryII	Xsze	1637	5	5	1	0	0.699714	0.930969	0.798944			Q	Q	COG1020	Non-ribosomal peptide synthetase component F	MTSTNNYTKE-EIKAQALKEYISWMESLLERPVAAGDNFLDVGGHSMIAISLNERIQNQYGLTLSMERLYNATLTEAFIAAH------
97618	GC_00004266	accessoryII	Xsze	1638	5	6	2	0	0.728652	0.752864	0.74056			Q	Q	COG1020	Non-ribosomal peptide synthetase component F	MREIQSAIQGSLTQLHLFLMAAERFPTRIAVSDAHQEISYRKLKEWIMRIAQALHNAGARSGDRIAVMLPPKAELIASLLAIQYIGAAYIPLDRNAPKERNSLILDDARPKLIINENGTSSFPDCPASDIHQMLD-TPATEFLNAALPDGVAYIIYTSGTTGRPKGVPITHANLRALFLATESLFRFNEHDATLLYHSYAFDFSVWEIWSVLAYGGRLVIPDDETRLMPAKLTQLIHDRNITLLNQTPSAFSVNAHWLCRFPAEMLSLRFIIFGGERLNFQTLTQWQKYFGLTSPRLVNMYGITETTVHSSWHIINENDLKQAESVIGRLLPGFRYLIRPLDKDNGQKE-SGELLLSGPQVTPGYLNQDNEANGKFVRHESDNVFYRYYCTGDIVRHNAAGKLVYLGRCDQQVKINGYRIETGEIESILARHEAISDISVIASHSVTHGHHLVCCFTSPDKLDKEKNVIEQLRELAKETLPVYMRPMRYRRLDIMPKTINGKIDKQNLRLSLE
108695	GC_00007664	accessoryII	Xsze	1639	2	2	1	0	1	1	1							MRKMPSATQGSLSRLNLILTTPAQLPARIAVSDVHQEIALFFDWTNH
108509	GC_00007571	accessoryII	Xsze	1640	2	2	1	0	1	1	1							MRGVAGRSVNHPGWAILLCTVCYRQGRVLFNNQLGVVRTIKRRDRMLGLNTLN
67700	GC_00002074	accessoryI	Xsze	1641	27	28	2	0	0.948821	0.811048	0.874541			Q	Q	COG1942	Phenylpyruvate tautomerase PptA, 4-oxalocrotonate tautomerase family	---------------MPYVNIKITNEGVTAEQKKRLMEGATQLLVDVLNKNPKTTIVVIDEVETDNWGIGGVPVTELR---KK---
104118	GC_00005780	accessoryII	Xsze	1642	3	3	1	0	0.867025	0.99361	0.926012			R	R	COG4529	Uncharacterized NAD(P)/FAD-binding protein YdhS	MSDKKLAIIGLGPRGLNILERIITLHQKYLENENIEIILIEPNHIGTGVHDIEQPEHLLVNTVACQITMFGDHTITPAEPMILGPSFYDWVQEQGYRHVDGRYLKVKDKGTPIAPNDYLPRALLGKYLSWTYHYLVTHCNKNIKITHSKSKVTNLTLKKDKKIKIDLESG--SELVADFVFLTTGHGKNLPSMKDYQIKQFVNSARSKNPKLNYIDKPYPITKLTGISSEARVLIQGIGLTAYDVISHLTQGRNGQFYQENGNHMYKPSGDEPSIFIHSREVLPFSGRALNQKGVGGQYQPSFFTDQAIKRIKTDNLKNGQIKIDFEKQLFPLLFKEMCYVYRSTLEGHWLDVDSYEISAEDEKYIKYLFSPNKGKTFSSLSGYTSWFLNYLNEDIKEAEKGNVKGAVKAATDVIRDIRDILRDAIDFGGLLPESHKHFIEHYCPIMNRIAVGPPKERNQQLMSLMESGVIKLAGGPSSQIILNEQEGCFEIHTQFEKEVSIIKADVLIKARLDGFSPCSDDSALIYNLNNQGMIRPFINGNYHCGGIDIDNKMHPITQNGTSIDNIWALGNIAEGPNFYTYVLPRPFVNSRAIRDAGNIVIEMYGKIKESIAHEYEEYASA--
47808	GC_00001388	scg	Xsze	1643	29	29	1	1	0.963794	0.908185	0.935164			F	F	COG0634	Hypoxanthine-guanine phosphoribosyltransferase	#NAME?
46735	GC_00001351	scg	Xsze	1644	29	29	1	1	0.974688	1	0.987182			P	P	COG0288	Carbonic anhydrase	MMRKIEELFARNKQWSKSVNEENPLFFNELSKAQKPHFLWIGCSDSRVPAEKLIDAAPGDLFVHRNVANLVIHTDLNCLSVVQYAVDVLQVEHIIICGHYGCGGIEAAVNGTELGLINNWLLHIRDLWYKHSSMLGELSPNERLNRLCELNVVEQVYNLGHSTIMQSAWKRGQKVMIHGWVYGLKDGELHDLDITADSREKLELNYRQAISKLSQIK
60510	GC_00001826	scg	Xsze	1645	29	29	1	1	0.924647	0.899611	0.911957			V	V	COG1131	ABC-type multidrug transport system, ATPase component	#NAME?
62279	GC_00001887	scg	Xsze	1646	29	29	1	1	0.957458	1	0.978267			V	V	COG0842	ABC-type multidrug transport system, permease component	MIQLYWVALKTIWIKEITRFGRIWVQTLLPPVITMSLYFVIFGNLVGSRIGDMGGVSYMHFIVPGLIMMSVITNSYSNVSSSFFGAKFQRSIEEVLVAPVPTHIIIAGFVGGGVARGVFVGILVTLVSLLFVPLQIHSWGMVVITLLATSMLFSLAGLLNAIFAKTFDDISIIPTFVLTPLTYLGGVFYSLTLLPTFWQIVSKLNPIVYMVSGFRYGFLGISDVSLAMTLGMLSIFILGFYWLSWYLIESGRGLRT
89523	GC_00003256	accessoryI	Xsze	1647	11	11	1	0	0.829753	0.836196	0.832962			R	R	COG0679	Predicted permease	--------MSQIIIITWPLFALILLGFILKRKNFFPAGFWSGAEKINYFFLFPALLINGAATAPLDNPQLLTLSSSVLVILGIASVLLILLRFLLKWPPRRFGVYVQGTLRFNTYLGLAITTSIFGSHGVTIAILIIAILVPMCNVISVLSLVSDRNNFSFKSLLLTLIKNPLIIACFIGISVNLTHIGLPFGSAQFFKHLSSASLPLGLICIGASLQMSTLRMEKKAILVNCAGRLFLMPLLAFSIAVLFGLETLEASLLALFFAIPTAPTAYILTRQLNGDSQLMAGIITFQTVISTITLPVILLIATS
53231	GC_00001575	scg	Xsze	1648	29	29	1	1	0.903598	1	0.949358			H	H	COG0414	Panthothenate synthetase	MLIIETIPILRREIRRWRQEGKRIAFVPTMGNLHDGHMTLVDTAKTQADIVIVSIFVNPMQFDREDDLINYPHSLQEDCEKLSRRKVDLVFAPNAGEMYPNGLNGNQTFVEVPALSHIAEGANRPGHFRGVTTVVSKLFNLIQPDLVYFGEKDFQQLQIIRKMVEEMAYDITVVPVPTVRDKNGLALSSRNNLLSAEEKKIAPSLYKIMQHIAEALKEGERDIEKLIESSSSQLREAGFMPDELFIRDAENLSSLTEHSTKAVILMAAWLGQTRLIDNQQVNLIG
63526	GC_00001930	scg	Xsze	1649	29	29	1	1	0.891961	0.992577	0.939583			H	H	COG0413	Ketopantoate hydroxymethyltransferase	#NAME?
47837	GC_00001389	scg	Xsze	1650	29	29	1	1	0.905274	0.975387	0.939024			H	H	COG0801	7,8-dihydro-6-hydroxymethylpterin-pyrophosphokinase	#NAME?
64657	GC_00001969	scg	Xsze	1651	29	29	1	1	0.919432	0.853427	0.885201			J	J	COG0617	tRNA nucleotidyltransferase/poly(A) polymerase	---------------------------------------------------------------------------------MKKKSVKAKPSDSPIAVIPREQHPISRKDISDNALKVLYRLNKSGFEAYLVGGGVRDLLLHKKPKDFDIATNATPEQVRKLFRNCRLVGRRFRLAHIMFGPDVIEVATFRGPHEQIESNERNHDRNQSHKAQSGMLLRDNIFGSVEEDAARRDFTINSLYYGIEDFALRDYVGGMADLNAGIIRLIGDPETRYREDPVRMLRAIRFASKLDMTIAPATAEPIPRLAFLLNDIPSARLFEESLKLLQSGQGYKTYKLLREYHLFEPLFPIIANGFTQHGDSPMEKLLAQVLKNTDSRLQNDLRVNPAFLFAVMLWYPLIEHAQKLSQEGGLQYYDAFALAMNDILDEQCRSIAIPKRHTTTMRDIWLLQLRLPRRQGKRANKLMEHPKFRAAYDLLELRAGIESRHELKELVNWWKDFQQSTPTQQRGMISELGNEIVRRRTRPRR-----GGR--VRQN-KDHN-
59031	GC_00001775	scg	Xsze	1652	29	29	1	1	0.88223	0.846751	0.864126			J	J	COG0008	Glutamyl- or glutaminyl-tRNA synthetase	------------------------------------MTQSE--------YFPSYIGRFAPSPSGDLHFGSLVTALGSYLQARAQHGKWLMRIDDIDPPREVPGAAGRILKALEHYGLCWDDDVLYQSRRHDAYHAVLDQLKQQENSYCCTCTRQRIQKLGGFYDGHCRHLHLPEGNAAIRLKQLHPVYGFYDKLQGNIAVPGKMAEEDFIIHRKDSLFAYNLVVVIDDNYQGVTEIVRGADLIEPTGRQLSLYHHLNFTIPDYAHLPLVLNKEGNKLSKQNHAQPIPLDDPRPLLIEALSFLNQPTIAGWQDLTKEQLLKEAIVGWNINSVPPKKVINRLYPMDFKLHRGGKRVNPREHR
46532	GC_00001344	scg	Xsze	1653	29	29	1	1	0.984798	1	0.992341			J	J	COG1734	RNA polymerase-binding transcription factor DksA	MQEGQKRKTSSLSILAIAGVEPYQEKAGEEYMNDAQLEHFKLILEAWRNQLRDEVDRTVSHMQDEAANFPDPVDRAAQEEEFSLELRNRDRERKLIKKIEKTLKKVEEDDFGYCESCGVEIGIRRLEARPTADLCIDCKTLAEIREKQMAG
50389	GC_00001477	scg	Xsze	1654	29	29	1	1	0.91862	0.999426	0.957321			T|G	T|G	COG1489	DNA-binding protein, stimulates sugar fermentation	MQFASPLKPATLIRRYKRFLADVLTPEGETLTIHCANTGAMTGCATPGDTVWYSTSDNPKRKYPNSWELTHTQHGHWICVNTLRANDLVHEAIAKKVISELSDYEQIKREVSYGKEKSRIDLLLESKQKVNCYIEVKSVTLLQGNYGYFPDAVTIRGQKHLRELSLIAQQGQRAVLFFAVLHSGINQVAAAKHIDHDYAFLLEQAAKSGVEVICYLADITEDGMFLGEKLPFLSIG
59408	GC_00001788	scg	Xsze	1655	29	29	1	1	0.876248	0.943785	0.908763			J	J	COG1643	HrpA-like RNA helicase	MLQWHTLKVNPYGEPLLLPIYDVVESVIAALKTSRQVLLHAPTGAGKSTGLPLAILDKSPLSGRIIMLEPRRLAARSVAERLAEQLNEPVGVTVGYRMRAETKVSASTRLEVVTEGVLARMLQQDPELNGVSLVILDEFHERSLQADLALALLLDVQEGLRDDLRVLVMSATLDNQRLSSLLPDAPVIVSEGRSYPVARSYHPLPAHQPFEQSVGSAVLRLLQQDTGSLLLFLPGVSEIQRVLAQLEGKVNEDTLLCPLYGALSLSDQRRAIAPAPTGMRKVVLATNIAETSLTIEGIRLVVDSGLERTSRFEPKSGLTRLITQRISQASMVQRAGRAGRLEAGVCWHLFSQEQAERAPEHSEPEILHSDLSSLLLSLLQWGCRDSNQLHWLDNPPQPALAVAGALLQRLGALDDKQQLTARGWQMAGSGSEPRLAAILCSGKILHAGKV--PCSAPGQRHVALAAAAKLVAILEDPPRRGHTDLIDWIASNQRHWQQRTSQLIRSLVGQH-----------EQREI----GNALENVSPDLIAELLVQGFPDRIAKNRDNQGRFQLTNGSGVALEREDPLSGESWLVIPSLQLPSLQQGNSNPDARGLLACSLNIEQIIRQHPLLFTEHAAVEWDDCKGSLRAWKRLQCGRLIVRAQPLSKPSESELHEALLNWVRQEGVSVLNWSPDAVQLRIRLQRATEWLPEVAWPAVDDDALLSSLEQWLLPAL--GGVSDLKGLRQVELFPCLMDLLDWQQRQILDNELPTNYTVPTGSKMTIRYFNEKPPVLSVRMQEMYGEQQNPVLAKGRVPLVIELLSPAHRPLQITQDLAAFWRGAYRDVQKEMKGRYPKHLWPDDPANTAPTRRVKKYM-
58944	GC_00001772	scg	Xsze	1656	29	29	1	1	0.891373	0.964049	0.926288			M	M	COG0744	Membrane carboxypeptidase (penicillin-binding protein)	----------------------------------------------------------MTNKRKNVRPQKNQPAKKKGKYRFFWLMLKIFIVLSVLFAAYVLYLDNKVRERMDGQVWKLPAAVYGRMVNLEPGMNYNKNEMISLLEGMQYHQVTKINRPGEFVAKGNSIEILRRHFDFPDGPEGQILARLVFENNHIRSIENMENHRQFGFFRLDPKLITMIQSADGEQRLFVPLSDFPKSLTEALLETEDRYFYEHDGVRPLSIARAVIANLMAGRTIQGGSTLTQQLAKNLFLSNEKTLSRKLNEAIMALLIDARYSKERILELYLNEVFLGQSGNEQIHGFPLASLYYFGVPVGELTQDQQALLVGMVKGASYYNPWRHPKNALERRNVVLKILLSRNLISQEDYDKNAALPLGVKHKSEALRPQPAFMQLVRQELQEKLGEKVNDLAGVKIFTTLDPVAQNAAEKAVEEGVAELRKGRARNLPDLEGAMVVVDRFSGEVRALVGGAQPQYAGFNRALNARRLIGSLSKPVTYLTALSQPDKYRLNTWLADEPISIPLGGGKTWEPRNFSRTFGGPVMLVDALARSINVSTVNLGMDIGLDRITSTLVSLGIPEKQIQQVPAMLLGAIELTPMEMAQVFQTIASGGNRAKLSAVRSILAENGTLLYQSYPQAERVVSPQAAYLTLYGMQQVVARGTGRKLAEKYGKYNLAGKTGTTNDLRDTWFTGIDGKEVAVVWIGRDNNKPTNLAGATGALPIYLHYLNNGTPLMLNNRPPEGIVDMSINGDGSFNCAGDGIRVLPIWTHDSQTLCQQSIQP-PIEEDE-EEAPDWLREMFEQ
2075	GC_00000012	accessoryI	Xsze	1657	21	117	27	0	0.756522	0.664277	0.707405			X	X	COG2826	Transposase and inactivated derivatives, IS30 family	-MTYTQLTEVERYQIFSLKEAGFTQRFIATSLSRDPSTISRELKRNQASQKYCPKQAQCQALDRRHSALKAVKVTSEVITWIKELIWQDLSPEQTVGYLNREKALSLHHETVYRLIDKDKSQGGNLWQHLRIAKKPYRKRYGSYERRGKIKNRISIDERPKIVDKKQRVGDWEGDTIVGKDHKSALLTLVERKTLFTIIIKLEKKTAKTVVKAAIRHLSSIKHKIKTITLDNGLEFADHERLSKNLEAKIFFAHPYSPWERGINENTNGLIRDYFPKGTDFNKVSELEINLVANR--LNKRP----------RKT---RGY-----------KTPNELF--KGIPTR------------------------------LLRS--------------------
107079	GC_00006856	accessoryII	Xsze	1658	2	2	1	0	1	1	1			I	I	COG2267	Lysophospholipase, alpha-beta hydrolase superfamily	MLYEKKGSGHPIIFLPGLFAGGWIWDLIIESVIERGYSAIVFKEPIPVTFEKNHKKIINVLDQVIDSCDEQPYLVGNSLGALIALHYSSLNNSRVKGIVMSGAPGQIENEAGVSLSDLRTGNIKYASVLMGNVYLDKSKVPQRGIDEISRIFSDDEIFKSIVRWLSFSRKYDVPKILSETTIPIHFIWGREDIITPVAPWQVLANKLSHVSMSIIDNCGHSPMLELPQTFVEKLFSQIDYNLVSENKYQFSQSA
108089	GC_00007361	accessoryII	Xsze	1659	2	2	1	0	1	1	1							MAGIDINGVISVYWYSPESLYFCCLFMALLGVLAVMSAVQAIRGLV
110241	GC_00008437	accessoryII	Xsze	1660	2	2	1	0	0.995189	1	0.997589			U	U	COG5555	Cytolysin, a secreted calcineurin-like phosphatase	MKISIKFILNICTLFICVISQQSFSSPCLAPAPSPVPSTDYLKEFVTFINKSDKNLFLDQNKKQELSAGAWTIMPPTEIPAKTTVNFSYESIGAGSEGMYSFLHYKVEDENTPLEIFINSSKRKTIKIYTIPKNEYPTGIINCTPPHYQLARYITLTFKGNDRSDDYNIAIMSDPQPWRLNKLKWDSNAPESQKPWERVNNDVVRSINTSNSTYRFKFGIINGDITEFGRKSTWDSFYDVYNKLAFPYYIGLGNHDIFNNLNDCWEFSEISYGNNGCAAYSLMQMADKIQKYKSELFNHNINADISGKTGSYAYSWDEHNIHYVQLQYYPTYKLDIGLISPIKMTSSLEWLEQDLIKAAKNGKVSIINFHDGTDKYEENSSDEEKVKLIHLINNYNVMAVFLGHTHKVNGDRLDPPLFGKARIYNSGALFQGDFLITHVNGKCIYVTAFKGNADSIPEFYRDYPAICSSDSHATAEETLPEIEEL
90595	GC_00003363	accessoryII	Xsze	1661	5	10	4	0	0.809527	0.870385	0.838854			S|R|U|X	S|R|U|X	COG3501|COG4253	Uncharacterized conserved protein, implicated in type VI secretion and phage assembly|Uncharacterized conserved protein, DUF2345 family	MSEILTSLTK-TEQSIHSLNRYQLNIQGCKAMLDVESFTGREMMSDTYRYRITFTSPVQDIQHQKILRRSATFTFRTLGEKAFGITTPPQIRKIVHGIITDFKRLGSSRDEAQYQITLEPKFALLSRQQRSYRFFLNQSVPEIVESILREHNFKGWEFEFNLKNTYPKREQINQVNESDRDFIERLLSELGIFYTFRLQPDSQTEVIHFGDKQRCYEYGKTLPVNSPSGMNDHGEYAIWALTQRHQVVEHSVQTKDYNYRIAQHILNSAQADVTRGDGENITYGDVTYYKPRHLTVGDKLSPEPETANFWARLDHERFLASQTFLHAKSTDPTLMAGQVLTVEDTALPSTLPEIFQSPILLTQLRFTGSRAEALQVKITAVPFSESLCWRPPLKPRPVISGTLTARITSPIANDLYAHQHQNGQYWVKFDADNDKKKQGYESMPVRLAKPYGGDTYGFHFPLIQGTEVAIAFHEGDPDRPYIAHALHNSYRVDHVTARNHTRNVIRTPANNKLRMEDKRGQEHIKLSTEYGGKSQLNLGHLVNSQNTKRGDGFELRTDSWGAIRAGKGLFISTDLRAGASSEQLDLREACQQLKDALDLTGSLRESAEIAKAELADLKNQKQLLIQSIEELKQAALLMSAPAGIAMTTPKTMQINTGQSLAITTADQTDISAIKRITLAAGKAISLFAREAGMKLFANKGKIEMQAQGDEMHLSALKDLTMSSHAGKTIISAKDELLLMCGSAYIRLKN-GEIEYGSPANQIVKASNWSVQGAESMDITHPEFPQSIPKQSMRFQLFGSPLSPTAIRDTEPYELYANGELIQKGLSDKEGNITIEHHASIDSYEIKLPLSCDSYQINIKNAGEEKEENNIAREGFRMINPGIAAENPKQGADWRQKYFSLLRPKTHDNNE
110195	GC_00008414	accessoryII	Xsze	1662	2	2	1	0	0.994737	1	0.997361							MMNWNIPHLKERPYPKLTKKTYTLWFAGAASTMLIVMLACSLVFTKQELGKFLLPVLGFTILIVILGVLLHLLVYFAQEYKTHVYNEAVEEAKDGWKTWANQHLGLLCWQRLTQPDENPPPTPQSPAKPNKNNTLKLKSLSGLPLWERAPKLAEELLKPIGEFWQTHSISAPLHLFWQTDRPSNEDLEWTALLKKTAEKQALPLADVQPLPQGDFTQWMETQYDSPSSPDQIYCLIFINAFSAPKSSEEAVAIVLAPEKTCRRLRLTPKLQLLRPLITPIKTLHDALSLQCEMQNPAEQLETAWHAHLPGHFLEKIQSTSSEMNMRFSPKSFHDTDSLLGNGGIARHAAMLTLAAERHLSNSLLVMENQGSLVLQQMTNQ
107123	GC_00006878	accessoryII	Xsze	1663	2	2	1	0	1	1	1			U	U	COG4104	Zn-binding Pro-Ala-Ala-Arg (PAAR) domain, incolved in TypeVI secretion	MRAFIQLGDGTSHGGQVISASGPQVYGKPIALVGDNVSCPIDGHGVNRILSGETRIHIGDRLAALDGFKTECGCTLIASLSSAGENS
101683	GC_00005097	accessoryII	Xsze	1664	2	4	2	0	0.926351	0.990225	0.957223			T	T	COG0790	TPR repeat	MKLKPLYFFIFCLCLGLFSTGAYFMNQKPKSLQEREANLHFTCVYEKDTLPALNPEADIWFQQARALEKVKGKPDYTTIGRLYRQAAEKDHYKALFNLQNLIRYGKVPPQAGKRPPQEVLELVEKLIKLNIPLGYYQMGYLLDRGYAVEQDKTAALTYFRKAADMGNPAGQYIIGDLFTSRGLLDDRDNPAYYPEIGAEMLKCSIEQGFAKAGYALAVQYLYTDKNYPKATYYFQEAVKNGYDISVLQLIDSFQNPSPQNLDDYLALPKDPERVRRYRLIREE-LRYNPEARFPDIDKIVPLPPAPLPEWDGTFEYKKNNESH
101682	GC_00005097	accessoryII	Xsze	1665	2	4	2	0	0.926351	0.990225	0.957223			T	T	COG0790	TPR repeat	MKLKLIYF--FTLCLGLFSIGVYFMSQKPKNLQEQEANLHFTCVYEKDTLPTLDPEADIWFQQARALEKVKGKPDYATIGRLYRQAAEKDHYKALFNLQNLIRYGKVPPRTGMHPPQEVLELVEKLIKLNIPLGYYQMGYLLDRGYAVKQDKTAALTYFRKAADMGNPAGQYIIGDLFVSPGLLDDRDNPAYYPEIGEEMLKCSIEQGFAKAGHALAVQHLYTDKNYAKAAYYFQEAVKHGYYISAMRLVGSFQNPTPQNIDYYLALPQDPERARRYNLISDESFRF-PEARFPDIDKIVPLPPAPLPEWDGTFEYKKQQEQK
105374	GC_00006199	accessoryII	Xsze	1666	2	3	2	0	0.959502	0.5248	0.678496			I	I	COG1502	Phosphatidylserine/phosphatidylglycerophosphate/cardiolipin synthase or related enzyme	MSNYGNMNVFGPFIPKDKPPEMIEVIPGEYKRFKFTSPWIPDDNNTYYPMSGLGYAPLINGERAFRALANAIRNASESIEIISWGFQPSMYLERSPDNKTCLGELLEEKARQGVQVRILIWFAITGQLDPNFPGWGAQEKGSSYGKGGVINPSELVDNGVKLACETDGQYNYDKLWHYKVRKGQIPNIYIRSRDMPVIWSSRENLLSHPLFTTYNIKRDEGFLRAFFLKKYATHHQKMALIDYEYPQKALGFMMGHNLLSNYWDNDQHSSSLASYNTGRDGPVGWQDISGAVCGEILHDMNDNFAKAWTKHGEQGNDFELRRLVKNNREDYSLENTELLPWLNKFYGLSMRPALGKVCLTQPEYNQFDILKAYMEGIIQARKYIYIENQYFRMIDIANQIKQVAAQRHALITELGGDTIKPIYLFVVTNSTDDIEGPSNRAGSFQTFRMLEVLGRADLMPVYTAKQRGVPEDEIEEEKVPGLETVICTLVSLDSHEKKWSPVYVHSKLMMIDDQLMIQGSANINLRSMAFDSETAVVLQDTDVTQIIPPMRRHLWGLHAQIKEMDKKSQPSQEQKEEEESKDEIEREFKRWKGIIGINKERKKKQNKPISPLIEFIDRSEDVKNLD
63323	GC_00001923	scg	Xsze	1667	29	29	1	1	0.957547	1	0.978313			H	H	COG0001	Glutamate-1-semialdehyde aminotransferase	MSQSETLYSQAQHVIPGGVNSPVRAFNGVGGTPVFIQRANGAYLYDVDDNAYIDYVGSWGPMVLGHNHPAIRNAVIEAAERGLSFGAPTAAEVEMAKLVTKLVPSMDMVRMVNSGTEATMSAIRLARGYTQRDKIIKFEGCYHGHADCLLVKAGSGALTIGQPNSPGVPADFAKHTLTCIYNDLNSVREAFEKYPEEIACIIVEPVAGNMNCIPPQPEFLPGLRKLCDEFGALLIIDEVMTGFRVALGGAQEYYDVKPDLTSLGKIIGGGMPVGAFGGRLDIMEKLAPTGPVYQAGTLSGNPIAMAAGLACLKEVAQAGVHQRLSELTDKLAAGLKNAASEAGIPLVVNHVGGMFGIFFTDAENVTCYQDVMKCDVERFKQFFHLMLEEGVYLAPSAFEAGFMSIAHTDEDIQRTVDAAARSFAKLK
52332	GC_00001544	scg	Xsze	1668	29	29	1	1	0.979172	1	0.989476			O	O	COG0316	Fe-S cluster assembly iron-binding protein IscA	MSDDAALPLQFTEAAANKVKVLVADEDTPNLRLRVYITGGGCSGFQYGFTFDDQINEGDMTIQKQGVELVVDPMSLQYLVGGCVDYTEGLEGSRFVVTNPNAKTTCGCGSSFSV
108589	GC_00007611	accessoryII	Xsze	1669	2	2	1	0	1	1	1							MHKKHLILNLPYISIQLMAFKMTLCCNKPFLIEIINSQPKKSGLNLYSDKITVIKKN
103626	GC_00005616	accessoryII	Xsze	1670	3	3	1	0	0.893417	0.993782	0.940931							MAKKHKNIKIRRASDSDGKILPTDEDEVSPYAYYLIKDVDGNILSIDDRD--DGEEKYAYMGSDSEKNNYSQFVTIRLSDEHRLDNTIEMVGKYKGKKYEMYAYDNTVSLESTDLYWHSHNENIADSRISFNIDCFKTVNGIRQYRLIWHNQGVDFFLSNPSPGEGTPYLKIHQKKYTLYTFYAKFVDSKIMKDLIRKIWPKMKISLASLRTLDKFYKLVSEEEIKEIYRESGLVDFEYRKESFDCDDFSFVYKAQVSKKAYANNEKYGYAIGVIFGFYKKSAHSVNIFIDHELQVKFIEPQTGRIIDPKNWKYKPYFVLI
93810	GC_00003721	accessoryII	Xsze	1671	8	8	1	0	0.913223	0.974661	0.942943			R|E|G	R|E|G	COG0697	Permease of the drug/metabolite transporter (DMT) superfamily	------MSKAFYRRAEFYALTAAALNGTLGVLTHFGLNAGFSHHQVAFWKCFIAFLILMAYCMVKPSERKTVFALRHKSLQFAILAFFGIFCLYFFETWAFKEAPIPLVSFLVYASGGITLILSSLFLGERMGINKCLSFGLILIGVYCLFNFAGQTSGSYTGIVLALLGGLGYALFIFLSKLMNIGSGISVLLWLFGFGSIYLAIPAIHEGLQFPSGIALLMIMGLVLLPSIGGFYFTTKAVEEGEASSVQITETSEPLFSTLLAFIIIGETLDWIGTLGALFIMSGLVVSILKKPRQPQLISS--
99207	GC_00004555	accessoryII	Xsze	1672	4	5	2	0	0.935543	0.906111	0.920592							MSKLYQGMSQEEFDGGYFYATELKAFAKTLGITVGNLKKNELELHIKAHLFGYSGELPVAVPNRKNSAARDLLTLDTLVVNYVSDKKTKSFLLAAVEQQFGPLADKSGQWYWLNHWRKQCIGEGKTITYGDLVAHLASLKKKPGRLPQIPSARMNNFISDYLSDSENQGSGKNEALKAWYELKESALPKTYQAYKNAQALLAK
98972	GC_00004508	accessoryII	Xsze	1673	4	5	2	0	0.872665	0.853465	0.862958			K	K	COG3708	Predicted transcriptional regulator YdeE, contains AraC-type DNA-binding domain	MKIVDCPVLSLIGISTRTKNADEMDAATAKIMPLWQHFYQDIYPDQLSGNVVYGVYSNYESDASGQFDVIAAVEAKEHEGDNVQERASFDRVELAAGRYIIFSGLMGEGNPVFQLWQQVWHYFEQADCLYQRSWKTDYEVFHQDGKIELFIGIEY
67151	GC_00002055	scg	Xsze	1674	29	29	1	1	0.863549	0.917024	0.889484			P	P	COG0614	ABC-type Fe3+-hydroxamate transport system, periplasmic component	MKSFLRISPYRTIWLTFLFL---------LYS----FSAPLHAAASRVISLAPSTTELAYASGLGDQLIAVSAYSDYPEAAKKLEQVADWQGINVERIIALKPDLILAWRGGNPQRPLDQLASLGIPIFYSDVKQVEDVAAELDRLAEYSPHPDVAKKAAADIRNKFDTLKKNNANRTPKQIFLQFGTNPIFTSSKHSIQSEIVSVCGGKNIFSDSPVPWPQVNREQVLTRKPELIVIGGTEEQKQQIIDFWRPQMNINVIALNDDWFSRAGPRIILAAEELCSQLNKLNKIKR------------
50012	GC_00001464	scg	Xsze	1675	29	29	1	1	0.954116	0.999703	0.976377			F	F	COG0775	Nucleoside phosphorylase	MKVGVIGAMEQEVTLLRDQIEGLQTLSRGGCEIYTGKLHGVEIALLKSGIGKVSAALGTTLLLEHCQPDIVINTGSAGGLDPKLNVGDIIVSEEVRYHDADLTAFGYEAGQMAQCPPAFIADETLITLTEKCIQSLELNAVRGLICSGDAFINGAEPLARIRATFPTVAAVEMEAAAIGHVCHQYKIPFVVVRAISDVADQESHLSFDEFLVVAARESTRMVNAMLTELSKQ
54304	GC_00001612	scg	Xsze	1676	29	29	1	1	0.918421	0.983037	0.949631			F	F	COG0232	dGTP triphosphohydrolase	MSKIDFKQKLNYQRKFNKSSANSDDEEYVNRQFESDRGRIINSAAIRRLQQKTQVFPLERNAAVRSRLTHSLEVQQIGRYISKTIIAELTKQNLLKKYGLSERLQAFESLVEMACLMHDIGNPPFGHFGEAAIKDWFSRRLDPNY-----LPNEE--NRQDNCQVAALFLSGLPGEEKRDLFRRQLRKDLCQFEGNAQAIRLAHNLLRLNLTYAQIGCILKYTCPAYRLEASPPEFNYLMKKKGYYWSEDSFIRELRKELQMGDSCRFPLTYIMEAADDISYCIADLDDAVEKGIFNVDQLVEYLKKEWAENGGHRKGDLFETTVTQAYKKTTNNEVRRNVHEQFFMYLRVFITGKLVPYTARLFIEHLPEIYAGTFNRALLEGDGEEYRLLKTLKNVTRKQVFNHPEVEELELQGYRIITGLLDVYNPLLTLSRQDFTVLHQNNFHDKFFIETRLLHKLSTKHRLAYSEAVEGMVATDESEKDMLEFYYRARLIQDYISGMTDHYAYEEYRKFMVTK
55000	GC_00001636	scg	Xsze	1677	29	29	1	1	0.875712	0.929305	0.901713			T	T	COG0642|COG3437|COG3850	Signal transduction histidine kinase|Response regulator c-di-GMP phosphodiesterase, RpfG family, contains REC and HD-GYP domains|Signal transduction histidine kinase, nitrate/nitrite-specific	MTKYSLRTRMMSLILVPVLLVGTLVSISFISYRYYELKSLIVRSGISIIEPLSIASEVGINLENHKRVKTLINSLHRRNSEIVRAIAIFDEQHKLFDISNNKYDVNLLRLSPGEPIPTT-LSKTEYSNSIILRMPIISETLSSHQWNN-----SANNNA---QPIGYIAIDLDLRAAQLQQYKEIATSIILLILCLGGTALFAYVLVRKVTQPLDCMVKAVDRIRQGQVNSRVTGAMPGELAALQNGINTVAESLSKYKHEMQLHIDQATSDLQITMEQLEIQNVELTIAKKRAQEAVRIKTEFLANMSHELRTPLNGVIGFTRQMLKTPITPQQMEYLYVIDRSANNLLKIINDILEFSRLESNKLVLDQVPFLLRDTVNDVIKLLTPTASAKNLPLYHHIDEKLPNLMMGDPIRLQQILTNLIGNAIKFTDKGNVTLDIKLRQQQHHLIQIDFTVTDTGIGIKPEYRPILFQAFNQADASITRHYGGTGLGLSITKRLVNEMRGEIDFTSEVAKGTVFYFDIWLEKEELLFNSLPEYCTVPPTESRLPMTVMAVDDNPANLKLIGALLSEQVENTLLCSNGMEALALAKEHALDLILMDIQMADMDGFQTSEQIHQLPQHARTPIVAVTAFTC------------RETNAFYESKNSP---FRDCLTKPLDEKRLKALLNQ----------YNP------QQKPTIIDWDAALQQTAGKASLAREMLEMLVDTLPKMKDIIEQALAADSTTATTDGETIRKSLQHHAHQLHGSCCYSGVPQLKAICGSVESQLLQGIALIDLEPELLEFMDEIDHVIAAAPSI-----LKAAQPVTSLP----
53811	GC_00001595	scg	Xsze	1678	29	29	1	1	0.906081	0.925432	0.915654			J	J	COG2265	tRNA/tmRNA/rRNA uracil-C5-methylase, TrmA/RlmC/RlmD family	MVQFYSPNRRSVNRGIISVTADNLDAQGQGIAR-HQGKTIFISGLLPGEQAQIQLTEEKRQFAKGKIVKRLSDSPDRVSPPCPHFKVCGGCQQQHVASELQANTKACVLERLMQRETGLNISAHPIIHGPEYGYRRRARLGLQYN-----AKQRALFMGFRQNQTNDLVNIKHCPVMRPELEQLLQPLSQCLNSLNAVKRLGHVELVLADNGPLIVLRHLDPLKHEDREILRTFSVQHNVSLYLAAGDDNPLE----------PLS-----EGQPGPWYQVDGLKLEFSPQDFIQVNDEVNQQMVSQALAWLDLQPTDRVLDLFCGMGNFTLPIAAKVQSVVGVEGVAALVASGQYNAQLNELMNVDFFHENLESDIHRQPWAALGFNKVLLDPARAGAAGVMPHIVKLAPEKVVYVSCNPTTLARDSKALLEAGYHLVSVRMLDMFPHTSHLESMALFIRH--------DLSGVGD------
58103	GC_00001743	scg	Xsze	1679	29	29	1	1	0.957621	0.995825	0.97635			T|K	T|K	COG0317	(p)ppGpp synthase/hydrolase, HD superfamily	MVAVRSAHLTPAGEFAVDKWIASLNITNPQSSEKLAETWRYCHEKVQDHPDAELLLWRGVEMVEILSTLSMDNDSMRAALLFPILNAKLLDSETMTETFGNSITNLVNGVLEMDAIRQLKATHTDAICSVQVDNVRRMLLSMVEDFRCVIIKLAERIAHLREVKDASEDERVLAAKECSNIYAPLANRLGIGQLKWELEDFCFRYLHPDEYKKIANLLHERRIDREQYIEKFITTLRKYMLKEGINGEIYGRPKHIYSIWRKMQKKSLAFDELFDVRAVRIVVDRLQDCYAALGIVHTHYRHLPDEFDDYVANPKPNGYQSIHTVVLGPNGKTLEIQIRTRQMHDDAELGVAAHWKYKEGTAIGGGKSGSYESRIAWLRKLIAWQEEMSDSGEMLDEVRSQVFDDRVYVFTPKGDVIDLPIGSTPLDFAYHIHSDVGHRCIGAKIGGRIVPFSYQLQMGDQIEIITQKQPNPSRDWLNPNLGYVTTSRGRAKIHNWFRKQDRDKNIIAGRQMLDNELAHLGLTLKEAEKELIARYNVHSLEEVLAGIGVGDIRIHQLVNFLQSKFNKTTAEEEDRKALRTLENKAHSAR-STSKDNGRVVVEGVGNLMHHIARCCQPIPGDEIIGFITRGRGISIHRSDCDQLVELEASSPERIVEAVWGESYSSGYSLVVRVVANDRSGLLRDITTILANEKVNVLGVSSRSDVKQQLATIDMNIEIYNLQVLGRVLAKLNQLPDVIEARRLHGN--
59234	GC_00001782	scg	Xsze	1680	29	29	1	1	0.908498	0.908356	0.908427			R	R	COG3956	Uncharacterized conserved protein YabN, contains tetrapyrrole methylase and MazG-like pyrophosphatase domain	----------MDKMKPISIERLKGVMAQLRHPENGCPWDKVQTSASIAPYTLEETYEVLDAIERHDPDALKEELGDLLFHIVFYAQMAEEQQQFDFDDICEAVCDKLERRHPHIFNQQAGISGEEAIKSWEQRKSAERAEKDQHSVLDDIPASLPALMKAYKIQKRCASVGFDWDTLGPVLDKVYEEIDEVMDEAQQAVIDEARLEEELGDLLFSVVNLSRHLGHKPEMALQKACHKFEQRFRNVEKLIFDKGLSLETATPEEMEEMWQRVKNQHT-----------
66687	GC_00002039	scg	Xsze	1681	29	29	1	1	0.97634	0.999269	0.987671			F	F	COG0504	CTP synthase (UTP-ammonia lyase)	MKTNYIFVTGGVVSSLGKGIAAASLAAILEARGLNVTIMKLDPYINVDPGTMSPTQHGEVFVTEDGAETDLDLGHYERFIRTKMTRRNNFTTGRVYSEVLRKERRGDYLGATIQVIPHITNEIKDRIIRGAEGHDVVLVEIGGTVGDIESLPFLEAIRQMAVEVGRENTLFMHLTLVPYMAAAGEVKTKPTQHSVKELLSIGIQPDVLICRSDRIIPANERAKIALFCNVPEKAVISLKDVDSIYKIPGLLKSQGLDDYICKRFSIECPEADLSEWEQVIYEEANPSGEVTIGMVGKYVELPDAYKSVIEALKHGGLKNRLTVNIKLIDSQDVETRGVEMLKGLDAILVPGGFGGRGIEGKIMTARYARENKVPYLGICLGMQVALIEFARNVAGMAGANSTEFEPECKLPVVGLITEWRDEDGNLEVRSEESDLGGTMRVGGQLCHLTEGSLVRQLYGQDDIVERHRHRYEVNNLLLQRIENAGLRIAGRSIDNKLVEIVENPAHPWFVACQFHPEFTSTPRDGHPLFAGFVEAAGKYQKGQLK
52187	GC_00001539	scg	Xsze	1682	29	29	1	1	0.985593	1	0.992744			G	G	COG0148	Enolase	MSKIVKVLGREIIDSRGNPTVEAEVHLEGGFVGLAAAPSGASTGSREALELRDGDKSRFMGKGVLKAISAVNGPIAQALAGQDAKDQANIDKIMIELDGTENKSNFGANAILAVSLANAKAAAAAKGMPLYEHIAELNGTPGKFSMPLPMMNIINGGEHADNNVDIQEFMIQPVGASTLKEAVRMGSEVFHNLAKVLKAKGMSTAVGDEGGYAPNLESNAAALAAIKEAVEQAGYVLGKDITLAMDCAASEFYNEATGNYELKGEGKTFTSQEFTHYLEGLTKEFPIVSIEDGLNESDWDGFAYQTKVLGDKIQLVGDDLFVTNTMILKEGIEKGIANSILIKFNQIGSLTETLAAIKMAKDAGYTAVISHRSGETEDATIADLAVGTAAGQIKTGSMSRSDRVAKYNQLIRIEEALGNRAPFNGLKEVKGQA
58828	GC_00001768	scg	Xsze	1683	29	29	1	1	0.959665	1	0.979417			G	G	COG0471|COG0471	Di- and tricarboxylate transporter|Di- and tricarboxylate transporter	MDASESLTPAVGPTPLNKRGLIILALDIILLVVLLKFLPYGEKANAGLALMAFVGVLWLTEAIHVTITALCIPILAVGLGLMGTSDALKSFANPIIFLFFGGFALATALHIQGLDRLIANRLLVIARGRLSVAVLLIFGITALLSMWISNTATAAMMLPLILGILANLDVRSERNTFVFVLLGVAYSASIGGLGTLVGSPPNAIAAAQLGMDFVTWMKYGVPMVLILLPVMVVLMYIMLRPNLNHKFDLELEHLQWNGKRIIAMMIFLLTVVCWIFSSLISDALGGIKDLDTIIAVSAAILIGITGVSTWSQIQNNTEWGVLMLFGGGLTLSAVLKDSGASEVMANGMAATFGTSPWFVIIVAIATFIIFLTEFTSNTASAALLVPIFATVAEALGMPVMVLTMIIGIGASCAFMLPVATPPNAIVYGSGYIKQSEMVRVGIVLNLACIAIISGIAWLFWL
106104	GC_00006442	accessoryII	Xsze	1684	3	3	1	0	0.746532	0.982846	0.848543							MKIVKLLTLLFVLFLYATQSLAVVFFYRVDYRPFTRISANNPPGFNAWGTNDDLLRHVEGASLGGSNPTSPASEQSAFISTTSDLNQAISLGETITISGIEGLGRLPFYIYEIRPTDNFYSVERSFRYYEQQTGDTEIYNQMLAAFGDQREYAAYLHIPIAQIHRVIRYNYNAERNRYEVAQTVDNEDYVDAPTGPNPGPYPRIPASGPAAYLPPDILCTISLNNSSSMSRFFTRSLSEPVDYVTTMKNRKRCHIMMEEMSGISDLLLD
110245	GC_00008439	accessoryII	Xsze	1685	2	2	1	0	0.990991	1	0.995475			H	H	COG2329	Heme-degrading monooxygenase HmoA and related ABM domain proteins	MFIAIYRFKVYPGMEETFVKAWKKRTEGIYLLSGSLGSRLHKDKSGDYIGYAQWPTKEQWQSLGPKLIDSGDYPEYQAAGAEMRKCLEKSDTLFELELKADYLHSLPFSFK
45308	GC_00001302	core	Xsze	1686	29	30	2	0	0.92713	0.949571	0.938216			C	C	COG1012	Acyl-CoA reductase or other NAD-dependent aldehyde dehydrogenase	MKMLHDIAKELLPARSYKMLINGEWIDSLSKNTMKSYNPATGELLTEYAAGNADDVALAVKAARKALPEWSNTSPAERQTLLLKIADRLEAEAERFITLETLDGGKTQKLCRNFDIPFSIDHFRYFAGVIRAHSDASDIIDKDTLSLVIREPLGVVGQIIPWNFPLLMAAWKIAPALAAGNTIIINPASLTPITLLELGRILNEVLPAGVVNIVTGRGSVVGQAILDHDGIDKVAFTGSTEIGYNVATAAAKRLIPATLELGGKSANIVFPDANMKKAVTYAANAILLNQGQACESGSRLFLHRDIYDEFLKSLKTVFESVKVGDPMSAETEMGSQVSEEQMKTILGYIDLAKQEGATVLTGGKRITGEGYDDGFFIQPTILTNVTNNMRVAQEEIFGPVLCVIPFSHEEDVIAMANDSEYGLAGAVWTQDINRALRVSKAVKAGRMWINTYHELPAHAPFGGYKKSGLGRETHKMMLDAYSEVKNIYISTKD-
64599	GC_00001967	scg	Xsze	1687	29	29	1	1	0.793906	0.799803	0.796843							--------------------------------MRKLLVICFLGFVLTGCDNPLRVDGSNEITVKMTIEKIRDSLSEDKKLQFDDALNITMLNSIDFDDLLKDNKNSNSYHINVDKLEQKFIHSLHGKTADQIIEDAERIKSE---NKHKIH-----
71210	GC_00002201	accessoryI	Xsze	1688	26	27	2	0	0.845572	0.808104	0.826413			R	R	COG3091	Predicted Zn-dependent metalloprotease, SprT family	-------------------MKSTSVSPSLQQNVMDTMRQKLAQANHFLQKDFPEPSISYRQRGTIAGSARLQDWEIRLNPILLNENKQAFIDQVIPHELAHLLAYYQFGKVAPHGKEWRFIMENVFNAPAERTHQFSVHSVRSQIFTYCCCCQKHELTVRQHNKVLKGSVCYVCRQCGEKLKIDK-------------
55812	GC_00001664	scg	Xsze	1689	29	29	1	1	0.973565	1	0.986605			H	H	COG0192	S-adenosylmethionine synthetase	MTTHLFTSESVSEGHPDKIADQISDAVLDAILEQDPKARVACETYVKTGMVMVGGEITTSAWVDIEEITRRTVREIGYTSSDMGFDANSCAVISAIGKQSPDINQGVDRADPLEQGAGDQGLMFGYATNETDVLMPAPITYAHRLVERQAEVRKNGTLPWLRPDAKSQVTFQYDNGKIVGIDAVVLSTQHSEDINQKALQEAVMDEIIKPVLPTEWLTPMTKYFINPTGRFVIGGPMGDCGLTGRKIIVDTYGGMARHGGGAFSGKDPSKVDRSAAYAARYVAKNIVAAGLADRCEIQVSYAIGVAEPTSIMVETFGTEKVSTSTLIQLVREFFDLRPYGLIKMLDLLHPIYRDTAAYGHFGREQFPWEAIDKADILREAAGLK
65150	GC_00001986	scg	Xsze	1690	29	29	1	1	0.955711	0.992242	0.973634			E	E	COG1166	Arginine decarboxylase (spermidine biosynthesis)	MNDNIARKMRQTYNIAYWGGNYYYVNDLGNVSVCPNPDLPGAQVELADLVKKVQ---EEKKQLRLPALFCFPQILQHRLRSINAAFKRARESYGYQGDYFLVYPIKVNQQRRVIETLANANEPVGLEAGSKAELMAVLAHAGMTGTVIVCNGYKDREYIRLALIGEKLGHKVYLVIEKMSEIEMVMEEAKRLNVIPRLGVRARLASQGSGKWQASGGEKSKFGLAAAQVLQLVEMLRSAGQLDSLQLLHFHLGSQLANIRDVATGVRESARFYVELAKLGVNIQCFDVGGGLGVDYEGTRSQSECSVNYGLNEYANNVIWGIGDACEEHRLPHPTVITESGRALTAHHTVLISNVIGVERNEFTETTPPAEDATRPLSSLWETWLEMQSDGNRRSLREWLHDSQFDLHEVHTQYAHGMLSLSERAWAEELYLNICRHIQQDLDPSNRAHRPIIDELQERMADKFYVNFSLFQSMPDAWGIDQLFPVLPIEGLDKPLDRRAVLLDITCDSDGTIDHYVDGDGVATTMPMPAYDPDNPPLIGFFMIGAYQEILGNMHNLFGDTAAIDVYVSEKGEVTYQQSEEGDSVANMLQYVKLEPKVLLTRFRDQVKSTDLDENLQEQFLQEFESGLYGYTYLEDE--
56624	GC_00001692	scg	Xsze	1691	29	29	1	1	0.967652	1	0.98356			E	E	COG0010	Arginase family enzyme	MSISSLGNQIDNSLVSNAFGFLRFPLNFQPYSSDAEWVITGVPFDMATSGRAGSRHGPAAIRQVSTNLAWESSRWPWNFSLRKRLNVVDCGDLVFNFGDAQDMSDKLQEHAEKVLASGKRMLSFGGDHFITLPLLRAHAKHFGKMALIHFDAHTDTYPNGSKFDHGTMFFHAPNEGLIDPHHSVQIGIRTEHDTDNGFTVLDAGQVNDRGVDDVVEQIKTIVGDLPIYLTFDIDCLDPAFAPGTGTPVIGGLTSDRALKIVRGLQPLNIVGMDVVEVAPAYDQSEITALAAATIGLELLYLQASKKAL
63410	GC_00001926	scg	Xsze	1692	29	29	1	1	0.786292	0.927772	0.851193			Q	Q	COG2977	4'-phosphopantetheinyl transferase EntD (siderophore biosynthesis)	#NAME?
86662	GC_00003012	accessoryI	Xsze	1693	12	13	2	0	0.847907	1	0.917694			P	P	COG1513	Cyanate lyase	MIQSQINRETRLALSDKIIAIKAKKDLSFAQIADGTGLSEVFVTAAILGQHPLPEEVAKIVGKKLDLDNDEVALLQAIPVRGSIEDRIPTDPTMYRFYEMLQVYNTTLKALVHEKFGDGIISAIDFKVDIKKVTDPNGGERAVITFDGKYLPTKPF
