## Supplementary Table 4 for "Global analysis of biosynthetic gene clusters reveals conserved and unique natural products in entomopathogenic nematode-symbiotic bacteria" (part 51 of 56)

### Sheet: Supplementary Table 4 (continued)
Supplementary Table 4 | Pangenome analysis of 29 Xenorhabdus genomes by Anvi'o.
22742	GC_00000552	core	Xsze	1694	29	31	2	0	0.938125	0.918127	0.928018			M	M	COG1087	UDP-glucose 4-epimerase	-------------MEILVTGGMGYIGSHTCVQMIEAGMTPVIIDNLCNANREVLARIEALTGVQPLFYEGDIRDEPFLDAIFSRHQIRSVIHFAGLKAVGESVAKPIEYYDNNVNGTLVLVRSMSKAGVKSIIFSSSATVYGDPDVMPVTEQSPVGSTTNPYGTSKYMVERCLSDLHYAENDWSVVLLRYFNPVGAHPSGTMGEDPQGIPNNLVPYIAQVAVGRREKLSVYGNDYATPDGTGVRDYIHVMDLADGHIAALNVAGKKSGLHIYNLGTGKGTSVLEMVDAFSRACGTTLPYEICPRRPGDIAECWSSPEKAERELGWKASRTIIDMTADSWRWQSQNPDGYKMKQ
79484	GC_00002558	accessoryI	Xsze	1695	20	20	1	0	0.845882	0.889954	0.867358			G	G	COG1085	Galactose-1-phosphate uridylyltransferase	----------------------MPKMPFNPVDCPHRRYNPLTGKWIIVSPHRAKRPWSGLNEKPLHTTLPSYDEHCFLCPGNIRASGHINPNYKDIYVFQNDYSALLPDLPDLQKLQNSYGQPPADNPLFKTEPVSGLCRVICFSPDHSKTLPELPLKQIRRVIDTWNEQIEVLGQHYIWVQVFENKGEMMGCSQPHPHGQIWASDFLPDEIANKDKLLRQYYHQQGANLLMDYVQAERNDGSRTVVETKHWLAVVPYWAMWPFETMLLPKSHVRRMNELTEGQRDDLAIALKKLICRYDNLFQCVFPYSMGWHFAPFFNH----------QRHIHHQAQEDRLEHWQLHALFYPPLLRSATVRKFAVGYEMLAELQRDLTPEQAARQLCSVSDIRFN---AR
79104	GC_00002539	accessoryI	Xsze	1696	20	20	1	0	0.826677	0.953956	0.885768			G	G	COG0153|COG2017	Galactokinase|Galactose mutarotase or related enzyme	MLDTARLLREGIVIEALIQKVARSFNAYFHYPPAHFFQSPGRVNLIGEHTDYNDGFVLPCAISYYTVVGAARREDTKIRIIAVDYHNECDEFDLSEPVLFQSGKMWANYIRGVVKSLADGGYAFKGMDIAVSGNIPQGAGLSSSASLEVVIGQTINALYQLNISAKTIALHGQQSENRFVGCHSGIMDQLISACGTEKHALLIDCRSLETQAIPMPDNMAVMIINSNKPRKLAGSEYNTRRQQCEEAACFFGVTALRDVSFDEFSVRQAQLNPLLAKRARHVITENLRTLAAADALRAGNLLHLGQLMAESHISMRDDFDITVHEVNVLVTIVKNVIGEYGGVRMTGGGFGGCVVALFPPDLVESVKRAIEHQYEAKTGLNATVYHCQAVNGMCPASPLTF---
80192	GC_00002595	accessoryI	Xsze	1697	19	19	1	0	0.813748	0.869838	0.840859			R	R	COG4122	Predicted O-methyltransferase YrrM	MNSSLQQIAF-----QQQWSNVDDYLEKVLLHPSPNLDKTLEYNTSQGLPAIDVSPLQGQFLHMMVQISGAKRILEFGTLGGYSSQCMAAALPDDGLLITLEKEPEVAKVALHNIERAQLDHKIRIIVGDASKTLPTLAEEEPFDLIFIDADKESSLLYLDWSIRLGRPGSIIIIDNVIREGAILHEQRDKSTDGICQALESMLKRPEITVTALQMVGKKGWDGFALL----RINTNK----
64135	GC_00001951	accessoryI	Xsze	1698	28	29	2	0	0.788533	0.871057	0.827743							MKLRG----------YTY-----GAM-LLAGSLFTSTSWAKGEAHLLFHMGLGANGKFFVGGTLQNKGDAPVAGGYLAILSLSAKCQPGKLSVHSFEPLAPGEKKEFRVPMESPLSGYRLMGFGAYDDMGFPLPAIDETAEIIKKRRAEERKACLSAR-S-PASENKSEKPKS------
83914	GC_00002817	accessoryI	Xsze	1699	15	15	1	0	0.799854	0.921415	0.856342							MYTYQQAANFAALVLYAAEMNVQYYNNPTPPADLRINEDGWEVIAYISADDTSFSVEPRKKEGLPEHVCYGYVAKKHQLQNALLNQYVVAIRGTDPSILLEDIHDGLIGHTSPWPNYPAIAISWGFFSIYDSMKLIPVNPIFPDNYSNLKLAEAITQLVGANSRCTITAHSLGAALASYLMYEIGPVSPHYSACLFACPRPGNSEFSQHLTQNFSHFSVFNYVDDIIPKLPPET----------LAYSSLANIQEFESQTQIDISDGPLCSHYLINYIARLDFEVFKRVIKNDDI------DSCINL--
93627	GC_00003698	accessoryII	Xsze	1700	8	8	1	0	0.871254	0.997835	0.930259			K	K	COG0583	DNA-binding transcriptional regulator, LysR family	MFFNYLNRVQTFIAVVDCGSFTRAAERLFISKAMASIHVKSLEEVLNVPLLIRNTRGITLTEAGEVLYNDFQEIFANIQTSIENISESHHSLSGTLSITSTAEFGEQFLMPLIGEFCKLHPRLDINYYADSSLNDLISDRLDLAIRLGTLRNSALKSRKLGNYSVIMVASSEWLKNNSIQSLNDLNSAPWIANSNLPMPTQWALHNDKHGTFDLRAVARFHSNSALSIKAMVRAGLGISILPEWLVKTEIAKGELIQLFPDYTLPKQDITIVFVGDHRIRLKCRVFIDYLMQNLHL-
85075	GC_00002896	accessoryI	Xsze	1701	14	14	1	0	0.807996	0.990467	0.889974			G	G	COG2814	Predicted arabinose efflux permease, MFS family	MTYRYRIALIFLAGFFIDCINIFMSAIALPDISRELNITESSVAWVANSYILGLTLIIPLSTWLASHFGARLTMAASMAIFTVATILSGLSSDFASLILFRFIQGIGGGLLIPVGQALTFGLFKKNERAKISTLIMAVALIAPAVSPGVGGVIVDHFSWRWVFLCNIPFSLITAILAVWWI-KSEKTTARRPDLTGLLLVSSALAALLVAMSLYASAASHWLPLTLAGAGIVFSLFYVRHARRAAYPILDLDVLSNPRMSFSILVYYAVPGVFSGVNLLNIFFLQQVLGWAASETGLLMVLFAGGAFFAMMACGRFYNRIGSTRLFFIGLTLHAIGIALLALVGITHELPLLLIAYLLMGTGGGITTNTAQTTAMLDFDGEHLARASTVWNLNRQMSFSVGAAAFTLMFNLLQHQTTTTSAYHYTFLIAAVLGLLPLLRLMQLNQKMNQQTESL--
107185	GC_00006909	accessoryII	Xsze	1702	2	2	1	0	1	1	1			S	S	COG4460	Uncharacterized protein	MKSEKEIIAHRSVIELPQWIEKVFTGHADYPSALEKLLNSFTPDFRMVTMAGQDIGFAGVENLFSNNIGARPQLRINIDACETLAESAESVICRYRETQHNEGTSLIRWSLVIIDIHEGKPLWRYLHETAIVE
8244	GC_00000112	accessoryI	Xsze	1703	22	42	3	0	0.780334	0.938568	0.852168			H	H	COG2226	Ubiquinone/menaquinone biosynthesis C-methylase UbiE	-MSLEMVTAYRKSNALFAFVNSKAPLHLSTQ-----DGKTVEELAQLCHVYQDRFHRLLSYMQKLNVLTEKDNQFYLTEEWASLSDPNSFETLYIKFELDPVFWNAWSQYGISLSKTNDKSAFELTHHEPFFDYLNQESNKKIKKTFDDLMAKSTDRMNKSIIEHLPLDGISSLIDIGGGVGTFAKSIKEHYPHIQCHVMDQYDFSRQESEEITLINGNFFSNVPTGYDAYCIKNVLHDWPDNQVIEILKNCHKAMGDNSVLYIIDMIKEPDDEG--SFDLYIDTLLLGRKRYQTEFEFVATQAGFSVTNIYNLNFSTVYGSEYIIEMRK------
107353	GC_00006993	accessoryII	Xsze	1704	2	2	1	0	1	1	1							MRAESEKELIAPHTALELLIMNIHAGQLVLTHETAMVE
95933	GC_00004003	accessoryII	Xsze	1705	7	7	1	0	0.895764	1	0.945016			C	C	COG1018	Ferredoxin-NADP reductase	MKQYPISNIRTLSDTIREFTLATPAWELAALTPGSHFRWLMPGEIGARRYSCVMFTAPATALTFAIKLNMAAASSQYLQSLKQGDKVSLEGPFNHFPQLIAPAEGRDVVIAGGIGVTPITGIVARLIVMGKHPECHYFTESRAQAVYATELTNLAGSSFHLHSSEGQKCDLAELLGTLQPDDRLHVCGSERLLSAVLDYCDDYQFPRQHIAFELFTTPFTKADTTEEGYEVEAAESGIRLQVAAGQSLLDALESAGLEPLYDCRRGECGVCALKVIEGDVEHRDFIMTPQEAATSGIIYPCVSHAKGCFLKLEL
95513	GC_00003943	accessoryII	Xsze	1706	7	7	1	0	0.931065	0.997795	0.963276			R|P	R|P	COG4638	Phenylpropionate dioxygenase or related ring-hydroxylating dioxygenase, large terminal subunit	MTRISWFRGAEIHKSAYLDEAVFAIEQATVFVQSWLYLCHGSQIPTAGDYFTTELASQPLVAIRQKSGEIKVLYNRCPHKGVKVLAETCGNSGRFLRCPYHAWTFKPSGELLGIPVKTEYDPDVLSGCEASAGMKVVENVVCYRDFIFVRLSDHGLPFERFFGDSLSTLDNMIDRSPQGTLRVVGAPLRHRHHCNWKMVMDNQTDTCHPMVAHESSAGEAINLWAQAHPQRVQPMAVELFSPFMSSLTFFAEMGLRVWPNGHGHTGVSHSIHKDYSAIPGYWESMVESYGEERAQQILNDTRHNTVYFPNLMVKGPIQTLRVIRPVSASETVVESWILELIGAPQKMLERTVQYNNLINSPCSMVAHDDVEMYERATIGLKSQASEWVNIARLYEPGERWDRTSQMSGTSEAEMRNFYAMWQRMMEAGNEKS
95877	GC_00003995	accessoryII	Xsze	1707	7	7	1	0	0.92055	0.99644	0.956993			Q	Q	COG5517	3-phenylpropionate/cinnamic acid dioxygenase, small subunit	MKSHDVIQTLTDLIYHEAVLLDEQDFDAWSALLAEEYTWWVPLRHDQPSPQTESSLVYEDHFVTQLRINRLRNARNFSQQPRSRSQHLIQRPVISWVEGEQRASGNSQIFYSESRGDREWHYAARLEHQFRLHESQWLISGRKTILLNLERPFDSLQLII
96366	GC_00004065	accessoryII	Xsze	1708	6	7	2	0	0.888777	0.64394	0.746803			E	E	COG1231	Monoamine oxidase	MTTNYTSSAPIREFPFIDTFPFIDTLYDYGAFLAQVELQGTLGHLPESRNHQHVAIIGAGLSGLIAARELLRAGVCHITLYEAEPERYGGRLFSERFNPLIPQYIAEMGAMRFPPTEVGLFHYLNRFGIDTASVFPDPGIVDTEIHYRGEVFSWKAGEMPPTLFQRVDHGWKAFLNEGIEFDDGQCLMAPAAVTKALREGRLAEAKAAWQHYLDVFGDNCFYSALVRIFTGKKPPGGQPWVKPVDFELFGALGIGSGGFQPVFRASFIEILRLVVNGLVEDQRLVPEGISSLSERMGQEIINGRPLAERIQYQKVTQIVQQESNRFLVVTEKGGTAAFDRVIVTASTRAMQVSLRLSKDPQWLTPEVVRAVNETHLIGSSKLFLLTREKFWLKEKLPHTILTDTLLKGVYCLDYQPDDPNGHGVVLISYTWEDDSHKLVTLKDKCARLNRLAEELSQTAPAFARHLVPMNNDPRYILEYDWLTDAMAMGAFKLNYPGEERYSEALFFQFQSACSHETDTGIYLAGCSCSFTGGWAEGAVQTGINVACATLYSLGGTLLTNNPLTAMTHHYHY
108729	GC_00007681	accessoryII	Xsze	1709	2	2	1	0	1	1	1			J	J	COG0154	Asp-tRNAAsn/Glu-tRNAGln amidotransferase A subunit or related amidase	MPIDPYISLATEVAINRCRSGLRNNHRRRLANYHHTKHQNAFIAFDEMQLSGEMPIHCPMDVPLFGLPFSCKDNINAQGFTTTAGTSGLKDFMPENDAPIVARLRELGAVLIGKNNMHELSFGVTSHNEYWGVVDNPIHSGHIAGGSSGGSAAAVAAGVSAFAVGTDTGGSVRIPASLCGVSGFRPSTGRYPRSGIVPISHTKDTPGFIAPTVIDIAMLDAALTGETPIAPVMPSRIGIPARFLWQELDASVEQACNQVLSLLESNGITLIRFDDSLWGELNAAIQFSVPFYEFFIDFPRFLLSHGMAARFHSILDQLCDHQVRNIIQNQLQYGSISWDDYMIGLRTMDVLRKAWSQGFLEHHLDAILYPTVNCPVPCHEKAHESTLFEHLVRNTDIASSVGAPSLTIPVGLKEGLSVGLSIDGLPGQDRRLLSHAQGIASLLS
107609	GC_00007121	accessoryII	Xsze	1710	2	2	1	0	1	1	1							MAVYMFFSDRLPLTFQVGRYTWAATLLVRESSEIDIIFINIELSNYFLLYVVFICSFKSIAMQSYPFLFSVIL
14036	GC_00000276	core	Xsze	1711	29	33	2	0	0.935108	0.869545	0.901135			K|E	K|E	COG0031|COG3620	Cysteine synthase|Predicted transcriptional regulator with C-terminal CBS domains	MAVPRSVLELIGNTPLLELTHLDTGPCQLFIKLENQNPGGSIKDRVALSMIEQAEKQGLLKPGDTIIEATAGNTGIGLALVAAMKGYKLILVVPDKMSREKIYHLRALGTDVRLTRSDVGKGHPEYYQDYALRLSKEISGSYYIDQFNNPANSYAHTTTTGPEIWQQMEQNVDAVVVGVGSGGTLGGLAQYFKNVSPQTEFVLADPKGSILADYVEHGHYDEVGSWFVEGIGEDFIPPLGDFTQVRHAYRISDAEAFSSARDLLLTEGILAGSSSGTLLAAALRYCRLQTTPKRVVTFACDSGNKYLSKMFNDYWLLEQGLRSQPQENDLSDYVTYRYRDGATVSVSPQDTLQIAYGRMRLYDISQLPVIENDRVVGIIDEWDLMHTIQADSHNFSLPVTQAMTSQVHTINKKAPLEQLIATFDAGHVAVIVDDNNQFLGLVTRTDVLNAWRQQLN
42069	GC_00001194	core	Xsze	1712	29	30	2	0	0.941496	0.953376	0.947399			E	E	COG0626	Cystathionine beta-lyase/cystathionine gamma-synthase	----------MAKFDKIKFDTKSVHAGYVPDHTGAVMPAIYATSTYAQLAPGQHTGYEYSRSGNPTRTALENAIAELENGTRGYAFGSGLAASSTILELLDKDSHLVAVDDLYGGTYRLLEKVRRRTAGLRVTYVEAGDIAALEAAIQPDTKMIWVETPTNPLLKLADLSAIAQIAQRHNIISVADNTFASPYIQRPLDLGFDIVVHSATKYLNGHSDVVAGLAVVGNNPELAEQVGFLQNSIGGILDPFSSFLVLRGIRTLALRMDRHISSANKIAHWLEQQPQVEKVYYPGLVSHPQHELAKRQMRGFGGMISIVLKGDEEYTRKAIKALQLFTLAESLGGVESLVGQPFTMTHASIPLEKRLAAGITPQLVRISVGIEDADDLIADLSQALETASSLS-----
42579	GC_00001211	accessoryI	Xsze	1713	28	30	2	0	0.869026	0.895507	0.882068			J	J	COG0242	Peptide deformylase	MAILDILTIPDERLRQKCVDVIDFDKVQGLVDDMLETMYHTDNGVGLAAPQVGRRESVLVIDLSPNRDDPLVLVNPEIVEKERRVINQEGCLSIPGYYADVERFEKVKVEAQDRHGKSITIESEDFLSIAMQHEIDHLHGILFTDYLSPLKRQMALKKVKKYLNSTAS-----
83276	GC_00002775	accessoryI	Xsze	1714	16	16	1	0	0.727999	0.900337	0.805048							------MIGTSDVRSHQKANFSISLKLIDTTGAKSGTYLMILDADGFGEAKVPSVEVGGNMEYVRIPSEASSNDIACAIYIRNKETRSYPLVGTLYLIYSPSSGVVDITTMKISLESQLDLDVDRIDNTTFNFKLKNK----------
95394	GC_00003926	accessoryII	Xsze	1715	7	7	1	0	0.761362	0.763102	0.762231			E	E	COG1982	Arginine/lysine/ornithine decarboxylase	--------------------------------------------------------------------------------------------------------------------------------------------------------------------------------------------------------------------------------------------------------------------------------------------------------------------------------------------MMADCSPLLLDLNENDPGIMVTQSVHKQQAGFSQASQIHKKDKHIKGQLRYVNHKRFNNSFTAHASTSPFYPLFAALDVNAKMHEGKSGVKMWMDCVKLTVETRKLITQQCAYIKPFMPDMIEGRPWSDYNTDEIANDLRFFNFAPNEK-----------------------------------------------------------QMVQSLTLPV-------FVVSFLVKFGEV-------------LYYAIFWRWKKASI-------NSRGLNKNCKVF---ILSKSKM----------------GAFEFMV---------------------------TW--------------------LNHEMQAVWIG--------LSG----------------------
63033	GC_00001913	scg	Xsze	1716	29	29	1	1	0.9304	0.900811	0.915366			L	L	COG3066	DNA mismatch repair protein MutH	-------------------MQITPPSTPENEQQLFERAYSLAGLSMGELAAQAHLPIPPNLKRDKGWVGMLLEYYLGANAGSRPEQDFEHIGVELKTIPVDSKGTPLETTFVCVAPLTGNSGIKWQNCHVRRKLSRVLWIPVEGERSIPLSERRVGSPLLWSPNALEEELLRNDWEELMDLIVLGKVESITARHGEVLQLRPKAANSRALTEAIGEYGQPIMTLPRGFYLKKNFTAPLLARHFFL---
108105	GC_00007369	accessoryII	Xsze	1717	2	2	1	0	1	1	1							MKKSFISCYYQKNKRNDKLLMTDNNLHEHFLTNKKYTL
84114	GC_00002831	accessoryI	Xcab	2358	14	15	2	0	0.903928	0.951092	0.926911	PKS-NRPS	fabclavine	H|R	H|R	COG0001|COG2070	Glutamate-1-semialdehyde aminotransferase|NAD(P)H-dependent flavin oxidoreductase YrpB, nitropropane dioxygenase family	MNQHLSVN---LSGHQPKAHLLMESLSRLQDLAAELRVVKSGLSVSLL-----PADEPVAEQASVLGNLPAITAGSLGDAGFMADYGVDYAYYAGAMANGIHSEEMVIALGKQRILGIFGSGGLRIQRIAEAIARIRQALPEGPFGVNLLHNPGNPEWEMACVRLCIENQVRVVEASAYINLSPALVYYRVSGLAQQSDGTILRHHRLIAKVSRREVAQHFLRPAPENMLQKLLADGLITPEQAELARQVSMADDITVEGDSGGHTDQGVLACIFRSVVQLRDEI------ADETQNGAHH--HCQVRIGAAGGLGTPHAILAAFALGAAYVVTGSINQSCVEAGTSDAVKKMLAQARINDVATAPSADMFELGAKVQVLKQGSMYAVRAQKLYNLYKQYDSLDEIPEQEITLLEKQVFHKPLSDIWQETIHYFRTLNQPDTITKAEKQPKKKMALVFQWYLGQSSRWAITGDSVRNMDYQIWCGAAMGAMNEWLKGTPFEAVENRYVSDIAKLLMNGAACLTRIALLELLNVVVPEQVKRHVLLNH----KLSDQKQSDHEQ-------------------PDQKYE--------QESKVRSKESMDASTKLCLDNSKGFYKKCWDLMPGGSHYNFGDPERPLVIPFNRGERSRVWDLDGNEHLDLFCKFGALLVGHHNEAYNSSLIEYMNKVTSVDTCDLEVDVCETMVKHIPCAEMVRFCLSGTEAVQNALRLARAFTGKNRFIRFHGHYHGNADNIMGWRKKQDLTYPVPEQFKGDLLDTLGRDPKVITDQSFMLPWNDIDILTATVERYHNEIAAVLMEPLCINGGGIFPVEGYLEKTKALCEKYNIVLIFDEIITGVRLGLGGAQKILGVTPHLATFGKALGGGAMPISAIAGRRDIMNLYTRGKVIHAGTFNGYPLGLAAVQTTFRLIEEDPGCYERMGDVMRQISNVFVKAAEAVDLPLVVQGMPTALVYHSQNTPVTSSEGYSDKVKFCDIIIREISKRYGIQFSPLSRMYPNLLMSQDDVRFFEERIFDAMENARKVIDITFKEGLAG
84339	GC_00002846	accessoryI	Xcab	2357	14	15	2	0	0.861589	0.939672	0.898938	PKS-NRPS	fabclavine	I|Q	I|Q	COG0764|COG3321|COG3321	3-hydroxymyristoyl/3-hydroxydecanoyl-(acyl carrier protein) dehydratase|Acyl transferase domain in polyketide synthase (PKS) enzymes|Acyl transferase domain in polyketide synthase (PKS) enzymes	MEHIAIVGVGCLFPGADTPEKYWDNLLREKDCSTPLSALELGVDPACYYSPVAGTPDTINYVNNGHVRDFHFDGKGYNLPEEELNTLDDLFKWTIYAADQALNDSGYRQHKNVLQKTGLILGSIGMPTHSTKRLMNPFYHKILQPYIQKLIGQPDFRFNHFWPQANH--------SDQNLITGGHNATIAALALGLAGPRYCLDAACASALYAIKLGADYLLSHKADMMLVGSICHVDHIYIDHGFNILQVFPEKGESIPFDKASKGVKAGEGVGIVAIKRYADAVRDNDKIYGIVESIGLSNDAGTKHLLVPDQQGQNVALERAYRNSSRNIDYIECHATGTNIGDQIELSTIETFFG-----EHELDGQGKIPLIGANKAINGHMLTASGMGSLLKVLLAMQHNLIPATPRVNQLVSTPKGKLNIDHIVRKARPWPESQRPKRAGINAFGFGGVNGHMVVSEDTPERRAACIPFQS-----EKTLKTDPLAIVGIGVHMAKTEDNQTLDQALQQGIQHFYPLPKTRWIGMEKRSDVLAMRGVSQPPLGSYIETFEFDCKKFKLPPNVVGAHLSCHLFLLPIAERAFLDAGYQLDGSKRNIAVIVAGGIDYSCLRYQVRNEISWQLKQSLSSHGIQLSAEDTLALQEIVKDSLFPKPYPEGITGGIGNIVASRLAAHLKLNGPAFTLYGEENSPFKALELAQFMLTRQHVDAVMVACSSFGGTLENVLWDHQSEHGNQVVGDGGGVIVLKREQDAISDNTPIYAVLDGIGTCYLPDHSLDFT-----VNEDAIVAAAQSSLTAAGCSADQVGYIELYAGGKSGEIATELSALGRVYGVTDGQPTKAIGTLKANYGHLSASAGLFGIIKSALQLTQRYLPVLPDYPHRQELAHYAEGRFHLPVQTQVWPAPVKAPRRAAISHLGIDRSYNHVILSEPRNGKRARPTRLPASDQPGLKVTVYVAREKTVEEFILNAQTMERFAALAVAAVSSNEPDKAELNKAE-----------TTQKMPLSMEVNHFIRNANTQLRYLQLEQTFYQLIKQHLAEMPGIPSINSESMTVTEPAV-----TKVMPEKSEI---TLPVIFDEQQLLELTDGSVEKILGADYAEVDSYPIRTRMPSPPFMFVSRITALSAVKDKLEPCYIEWEYDIPEDAWYVVNGRIPSFVALESSHAMIVAFTVIGCDMMFKGQLCYRAVDCSTTIYSEMPKAGEVLRGRVNITSVIRIGGRFLANYEYFCYVGERLVFRLVATSGFFSRKEIEQAGEFDTRAYLTRAKPDGAVKPFTLL----------SKNRQSQHEPSYAEFLHKELLHCGRTTFTEQDITYVMNGDLTACFGSQYGRIHGENLCTPDTRMLSRILSVDTTGGMFGLGQIVGEFDIDPEHWAFKAHFKNDPVMPGTLLVEGSEQLMKFYLFYLGLNSLPDLEVQTLTDHTTNAKFRGEVQCERNVLQYRLTCKSIEARYTD------INDKLESVTLFFIAETLYRGSVVGISDNMGVRYVRRQ------SQQKT----GAGVAEREQDATK
84354	GC_00002847	accessoryI	Xcab	2356	14	15	2	0	0.839307	0.847478	0.843373	PKS-NRPS	fabclavine	I|Q|W|N|R	I|Q|W|N|R	COG0236|COG1028|COG3170|COG3321	Acyl carrier protein|NAD(P)-dependent dehydrogenase, short-chain alcohol dehydrogenase family|Tfp pilus assembly protein FimV|Acyl transferase domain in polyketide synthase (PKS) enzymes	MTKTY-----FLHDRKISGDIAIVGMATHFPDAPNLYKFWENIIGKKDSLIDITEMSKEEYWKKEDFYHPDPTAADKTYGHRAGFVPAIDFDPVEFKIPPAILDSLSTAQLFALYVARQAMQDAGLLDQKNSQVDRERIGVILGGGGNGNTSFSLAARQQAPYLREIMMKSGLSEEVASDIIERAHGMYLEWNEDSFPGFLGNVACGRIASYFDLGGTSYMVDAACASSLAAIKAAIGELHSGSCDAVLTGGVNLENSIFSFLCFSKTPALSRNNVSRPFDQSADGMMLGDGVGMLVLKRLEDAELDGDKIYAIIKSVEASSDGRAKSIFAPRLEGQVKALKRAYASAGIMPGDIQLVEAHGTGTASGDDTELKSLHAVFGEFQIPPKSVAIGSIKSQIGHTRCAAGAASMIKVALALHHKVLPPTINVKKPTDLLMSENSPFYVNSEARPWLRSFSNAPRRAALSAFGFGGTNFHAILEEYEKQTHGRYRLNESPWIMLFKGENPADLLSQCEAALSRFTGDLPENAIRRHLELQDIEDLQPHQARVLFVSQSVAQTVELLSVAVNQLQQSQLQQNSTSGWEHPRGIYYQPKGKALAGKIVALFPGQGSQYVNMARDIANDYPEMRQSLEALDDVAISQSGHELSPVIYPVPAFSEEEHTKQQQRLTDTANAQPALGAISAGYFNILKNMGFRPDFVAGHSYGEVTALWAAGVLSEKDFHRVSLARGWAAASASQLC-----GTDSEAGAMLAASLTHAQREEILQRYTGIVIANDNSEQQVVFGGETDQINQLHDELKKQNIHCRILPVSAAFHTKFIQPAYQPYRECLTDIHFQPPECKLFSSATAEPYDNSPRVIRELLAEQLIKPVKFRQTIEAIYQQGGRLFVEFGPKGVLGKLVSDILKNREHTVISTNPSDKGEERLQLARAQAKLLAEGIRLSDINQHVRPQPVEEDKGKRLTFRLSGGFFLSEKNKARRQHALRDGDHTVVERFIAG--SLPQPEKAVLT-EIESHPVHEVESGVVDNVEDAVESYIENE------IESKIEKKTEKVIEHKQPVSAEFLQQNVLTIIQRRDNPMEQNNKLSESQ-NADTLN-----GLLQAQQVMSQLHQQFQTNQKEYIQLLSMLLEKQYSLLESCKDHQNLPTMLSSLSQSVQLLDKNLELYHTNHERYFMTQQSLFQSGQVAPVMA------------SVSRLTQSVVEYSA------------------------PVK-PA---ESISAPV---SNMQPVEMVEKVEVEAVRPMMPEMPEMPE---IAEIPKTEEVPVTPVVSMAASE--SANEPIKPEPEPEKAVV--KVQVKVLDPEVEKLIKHLERITEESIISQLINIVSERTGYPQDMISPEMDLEADLGIDSIKRLEIFGAMFDAFSANMGLHSEAARNKDMENFEVDSLSTIARMSDFFKQMIDEAVSALYNKG-----LGSETEQGQP-----SVEHHKKEQVVV-------------AESSGGAADKLRSLGFVTSTTASPEGYSVKKPLAESQRVVSSAVQPELNHKIALNKE--------DEEKLFADSPVSRFAVVKQPLPMPDCLQDVFSSPKRWLVVDEAIT-SVDNLVAENTAVENIVEALERQGQQVVVLSLKQNQAAMGDESVLDAVLTNIEQQHGTIEGVIYLQALK-----QEVKALADVFNEQDYRSVETTFLLAKRLQSSLTRDGKQPGYFMVIMRGDGELLTSGREYLPIVSAGITGLTKSLNIEWGNVFCRTVDIDARMKDSDVAKIVIEELQDSRTDVAEIGRSVTGERMTLALKEEKVLP-AASAMQVSPHDVLVVTGGARGITAHCVIELAKQSQAAFILLGRTDMTAPLPEWSVGKTTLAERKTAAIAHLQGQGIQPTPVKVNNMLSRLINIDEINATLQAIRQAGARVIYLHCDITVQEQVKRVLEQARQQFGPITGLIHGAGNLADKRIEKKTLADLHSVFNAKVKGLENVCRGLDCTSLRHIMLFSSVSGFFGNAGQTDYSLANETLNKFACLPFGG---KNSQ----IIRSVNWGPWDGGMVSDVLKRAYEAQNMVIIPLDEGTKRFVREFSDPRSRQITIGGKTYMAPKKT----------------------------------------------------------------------------------------------------------------------------------------------------------------------------------------------------------------------IPNKLRNVINNAAI-----------------------------------------------
90953	GC_00003399	accessoryII	Xcab	2355	9	10	2	0	0.863467	0.983441	0.919557	PKS-NRPS	fabclavine					MVALNLKQGLTMADFSNAVVRAFIDITIIGGIYFFLCSIWGEPPSVGVYLIIYPLISIITVSFEIIYDNVKANSDKYTHRALLNKVGESSVLISGRGSAYQLWGMITLYALMFYIILLLPFYFLLQNNLLSSQLNIWLALIISFLLVVFSSCLIVSRLKHYAIESYGKLFSIKKVEVRKEDSDLHIIFNYFLPWAIIAGAIAGLLAYGYFREESGNFTEVITVSVVAFSSGGTSYIISLWIAYVTQKQTILDIKANLLHFEKDDKLDESSMYFLIHVFSACVIALIFIVTHFLSIDHLSPIQITVIETVVGATSAVAGSLAGLLRGRAKVLSQKYK---
79721	GC_00002571	accessoryI	Xcab	1596	17	19	3	0	0.859184	0.946869	0.900898	NRPS	pyrrolizixenamide	Q	Q	COG1020|COG1020|COG3319	Non-ribosomal peptide synthetase component F|Non-ribosomal peptide synthetase component F|Thioesterase domain of type I polyketide synthase or non-ribosomal peptide synthetase	MMSVAMNTLPVVPLTPYQKEIYYESQRNPESRQFTISIAKILKEDINLEKLFYSVNNVLSHDVTCRLRIIEQEGVLSQQIQNITDNQAEIIDAEGEDVAVLFKKWSERVFNLDDKSLLEIALLRNLKNGGIAIFFRAHHIVCDGWGINHLAKKIADSYQNNEI------------NPRGFSHNSEKYISAIIEQETILSKPEIGQQITELVMLTQRHEPVFFNRRKKTHLSRFIQHRYILAKADVEKFISQGMNPYQVIMSAVTILLSRIHNNTGLTIGIPLLNRRINQLNIAGQWANTLPLAIEVNAEDTLIELAARIKTETKKLKTFEHIPLGRLLKSMGTTKRQGFDVTVSYNHSSVTATSRDTYKNEDIYAAATAHENDALAIHIHTYGDNSEVAVDITGATDIFDDDYPFETFTASLERITQQLIASPTQTVSQVNLSSAEEMAQLALFEQGPIAEFSQQETLSTLFDNQVSLHGETVAITNSGGQPALTYTQFQIRIDNMVTVLLKEGVRKGDIVAILMDRSTDMLTAIFAVLKAGAAYLPVDPNYPQERIDYMLKDSGATVIISDKMSQSLIAPSYIII---DGGNISAQE---NIKQLNLSTADSLAYMIYTSGSTGQPKGVMINHYSVVNRIEWMQERYPLDNTDVILQKTPISFDVSVWELFWWSISGASVHLLPSGAHKDPLEIIKAIGTHNVTTLHFVPSMLQPFLDILEAKPELVEKLTSLRRVFTSGEALPSARVNQFRKIFSSFGLNAPVLINLYGPTEATIDVSYFEFIPENNEVIKRVPIGFPINNISLRIMSQHGTRQSIGLAGELQISGVGLARGYHSKPELTDEKFILDGGERWYRTGDLARWLSDGSIEYLGRIDNQVKIRGNRIELGEVQNTLEHIQGISQAEVLPQKNNNSDAYLCAYYVITNH----------------DVANNPNFTSEKLRKTLLEFLPDFMVPLKFFRVPYIPLTPNGKVDRGALGAL--------AETEVSGNYDDVQTETEYQLAEIWKRVLKIENLSVQDNFYTLGGDSILMLKVRSDAEKVGINVTLSELSQYLTIAELSQQIDSDRKIK---RTAELSPFALIKEKERAALSQYEDAFPVTQLQLGLIYHSQQSKSLATYKDVFRYTLK-----GKWEPEIFRKSAAATIQRHPALRSYFNLADFSEPLQIINHSINPDDAIDIQDLSLLTLAESEQLIKECMEKSSRQDYQFDRAPLYHISLFKTA--D---------------TIEMVFSFHHALLDGGSVANLIRELFFRYLNEG-IYFSET---------------DVIPSPALYVQDELHALQDQEHRVFWKNMFNQLPRTQFSSYRLYES----------LPVNRIFSKKAIIPKEIEKKLDILVQHEHVSIKSVFFAAHCLTVAKVTAQDEIATGLVTHGRPDAQNSEQTLGLFLNTLPVRFSVSNKTWKECIHSVFSAEQRHAPYRKYPLNAIQQVAGEGAKISSAFNYIRFHILTEIFGGPDLSLIGFDPWEETNFEILFNVMTDFITGQHYLRCDFDGNVFSQVQADTYMDTYMTILNRMVSHGDQPATLSQPLT------QRSK-IPSSKFISTLDMIAKNVREQPDAIAIRYHDMQWSYEKLWSESGKIASELISKGV----------VQNIPIAIILERSPTLVASLIGVMRAGGVCLPLDLSYPAQRIEAMVEQAQPTLAIVDDKSATLLNMVTVPAMRVDKLINGNT--HVP----------DREIAPEQLAYLLFTSGSTGKPKGVAMPHRSLSNLIGWQNETHTGKNIRSTLQYAPLSFDVSFQEIFSALTSGGELHLISEDERRDPLQLLHIINNYRTERIYLPYIALQQLAETAVALDTYPKNLKVVISSGEQLRVTEDIRLFVGQINNGILENQYGPTETHVITAFTMAGDPKSFPALPPIGKSITNSDVVLLNSQLEEVALGEQGEIYARGLPVAPGYYRQPELTAERFIMLKDGDEPLYRTGDLGVKLKDGNILCLGRKDTQVKVRGYRIELAEIELAVSGTPDADKVLKDVAVVVQQHGENDSFLVAFLIGEKNEAFAGRVQQHLSEMLPRHMLPSQIEWLESLPKTPGGKRDDAALRNMRIIHRNNDVEDIAPRDNYEQVLCDLAADLLKIPSLSIHQNLFDNGGTSLTAMRMVVLVDKHFGVSIPLSLFISNPTVAQLAVYIREKGGYPKFSPLVPMR----------TEGHKRPLFFVHPMGGNVLSYLRLVKYLPKDQPFYALQAYGVDAGSKPLTSIQEQAANYLEAIRQIQPHGPYAIGGWSYGGFVAFEMARQLKEHGEEVANLFVLDTVALHMESQEKVNEEALLRWFFWELLWINEGATLPEQIVPEHITSLQERFEYITEHAIATGVIPQGSSRSVVQRLFDVYQTNWKAATDYAAYKAEINMTLLHATRPLPEVLRSMHDAVRSKYRDPKNGWESKTTGSINVIDVSGDHLEIMEEPYVEEVAKAILREMKASSPIKQALLVSEEV----
76536	GC_00002419	accessoryI	Xcab	1595	18	22	3	0	0.786479	0.968017	0.867856	NRPS	pyrrolizixenamide	H|C	H|C	COG0654	2-polyprenyl-6-methoxyphenol hydroxylase and related FAD-dependent oxidoreductases	--MNRQLKVIVIGAGIGGLTAAIVLRRIGCVVEVYEQAPTLRTAGSGLSVMSNAVAALSS-IGINLKLERFGAPIKCFEIRNNRDRLIRKLPIPEISSSNGFDSVCISRKALQEALLQQLDQNIIHVGAKVTEISERDDGISVRFADGRETHGDLLIGADGIYSFVRDYIQGNKPVRPADYICWLAITRYQHPQITPGYVGHYWGAGKRIGLIDIDGGEVYWWGTANMHTEQARKWQGNNQDILTYYEGWPSIVSDIILQTPSENIISVSAQDRPFSPLWGKGRITLLGDAAHPMLTSLGQGAGMAIEDAAVLGHVFRQQSDPISALRQYERIRIPRAEMLVNTSRMLSETEQEDRMFHCLKRDLSLRFVPTKNLKKSLENSLNFPVEDLRA-----------
85962	GC_00002960	accessoryI	Xcab	1594	13	14	2	0	0.807631	0.804954	0.80629	NRPS	pyrrolizixenamide	S	S	COG3714	Uncharacterized membrane protein YhhN	MSSNNCTFRHGLHNKIGLLYTLLLSVSAIAGALLSTSVNPAWIWLHYLTKPTATALLVLWILLIRAPVSMRYRNAIALGLAFAVGGDFFLMLPKDYFLAGLFCFLLTHCAYIYALCC----------DSVYISDIKNNQLISKFIILRTVFIIFAVFIIFVVIALLAFIGLWNNLPNSMKMPVAIYAAILAFMAGLAVNRAIIYPFKSPTPP------------AQHAANIAALGGVFFAISDSMLAYGRFYFETPLSPLLVLGTYYIAQWCFARSV--LRSDQ
86679	GC_00003014	accessoryI	Xcab	1593	13	13	1	0	0.896567	1	0.945463	NRPS	pyrrolizixenamide	C	C	COG1012	Acyl-CoA reductase or other NAD-dependent aldehyde dehydrogenase	MTELINTKFEALRQAWEQNRPDEYQRRDDLLCLRANFKASLNEMVEAVSCDFGHRSSHESIMAEAIIVLKEIDLCLRYLKKWIKPQRRKAGWQLWPAKAEIRYVPLGVVGIMAPWNYPVNLILTPLIAALAAGNHAFIKPSEHTPHTNAYLEKLLSKIFPENRVSIAQGGADIAAAFSALPFDHLFFTGSRAIGKKVMAAAAQNLTPVTLELGGKSPALIAPDADLKKAAARIITGKLFNSGQTCIAPDYVLLPESEIESFIAEVKKQISQRYPQPNNFPDYTSIINNNQYQRLIKLLEDASIRGHQIIPLMPLIDPKQALEQRILVPTLVLNPNDDSAIMQEEIFGPLIPIKTYRSYDEAIHYIASRDRPLAFYCFSKNNKQIEAALLHIVAGSICINDTLYQFACTGLPFGGVGPSGMGQYHGYEGFKTFSKAMPVLRKYNLALTDQLRPPYGKRINMIIRFLTR
52622	GC_00001554	scg	Xsze	1726	29	29	1	1	0.966223	1	0.982821			K	K	COG1609	DNA-binding transcriptional regulator, LacI/PurR family	MKLDEIARLAGVSRTTASYVINGKAKQYRVSDKTVEKVMAVVREHNYHPNAVAAGLRAGRTRSIGLVIPDLENTSYTRIANYLERQARQRGYQLLIACSEDQPDNEMRCVEHLLQRQVDAIIVSTALPPEHPFYQRWANRSLPIIALDRALDSEHFISVVGDDLEDAKMLAQELRQFPSESVLYLGALPELSVSFLREKGFREAWESDQQKVHYLYANSYEREAAAEVFASWLETNPIPQALYTTSFALLQGVMDTILKQSGRLPSQLVIATFGDHELLDFLECPVLSVAQRHRDVAECALELVLASLDEKQRPAPGITRMRRHLCRRGKLSRKA
47460	GC_00001376	scg	Xsze	1727	29	29	1	1	0.958765	1	0.978949			J	J	COG2001	MraZ, DNA-binding transcriptional regulator and inhibitor of RsmH methyltransferase activity	MFRGATLVNLDSKGRLTVPARYREMLNKESNGQMVCTIDLHQPCLLLYTLPEWEIIEEKLSRLSSMNPAERRVQRLLLGHASECQMDSAGRLLLANVLRQHAGLTKEVMLVGQFNKFELWDEQVWYQQVENDIATEQSTQEPLSARLQDLSL
56827	GC_00001699	scg	Xsze	1728	29	29	1	1	0.950451	0.929458	0.939837			J	J	COG0275	16S rRNA C1402 N4-methylase RsmH	---------------------MANSHLKHTSVLLDEAVNGLNIQENGIYIDGTFGRGGHSRLILSKLGPNGRLLAIDRDPQAIEASKGINDKRFSITHGPFSELAAYVEDAGLVGKIDGILLDLGVSSPQLDDPERGFSFMRDGPLDMRMDPTRGQSASEWLMKAEAEDIAWVLKTFGEERFAKRIARAIVARNQEQPMTRTRELAELIAQASPVKEKHKHPATRSFQAIRIYINSELEEIERALDGALQVLAPQGRLSVISFHSLEDRIVKRFIRQHSQGPQVPVGLPLTDAQLKALGGRSLKSIGKMKPSEDEVATNPRARSSVLRFAEKAAE-----
47750	GC_00001386	scg	Xsze	1729	29	29	1	1	0.907086	0.990589	0.947001			D	D	COG3116	Cell division protein FtsL, interacts with FtsB, FtsL and FtsQ	#NAME?
57842	GC_00001734	scg	Xsze	1730	29	29	1	1	0.938833	0.984851	0.961291			M|D	M|D	COG0768	Cell division protein FtsI/penicillin-binding protein 2	MKAARSLKLKKQEDKVSFVSWRFALLCGGIGLALIGLLIRVADLQIINPDRLVKEGDSRSLRVQSIPTARGMIHDRNGRPLAVSVPVDAIWADPKEVFEKGGITDDTRWKALADALSMPMDHLTQKISEYPNGRFVYLARQVNTSIGDYVEKLKLPGIYLRQESRRYYPAGQVTAHIIGVTDIDGNGIEGIEKSFDRWLTGMPGSRTVRKDRIGRVIEDIASTDKMAAHDLTLSIDERLQTLVYRELTKAVSLNKAESGSAVLVDVNTGEVLAMANSPSYNPNNFAGTPKDAMRNRAITDIFEPGSTVKPLVVMSALNSGIVKENTVLDTRPYRLTYGSRGHEIKDVAPRTELTITGILQKSSNVGVSKLALAMPASEVVDVYSRFGMGKPTNLGLVGESSGLFPKNKQRWSDLDRATFSFGYGLMVTPLQLARVYATIGSLGIYRSLSITKVDPPVPGTRVFPEPVMRTVVHMMESVALPGGGGVRAAIKGYRIAIKTGTAKKVGPDGKYVN-KYISYTAGIAPASNPRFALVVIINDPQAGKYYGGAVSAPIFGAIMSGVLRTMNVEPDALPVGDKNEFVINQ--------
61670	GC_00001866	scg	Xsze	1731	29	29	1	1	0.921522	0.990433	0.954736			M	M	COG0769	UDP-N-acetylmuramyl tripeptide synthase	MADRNLRDLLAPWGVDAPELPLREMTLDSRKAAAGDLFIAVKGHQTDGRKYIPQAIAQGVSAVIAEAKGKADNGTVQKMHGVPVIYLDNLNDKLSRLAGEFYQHPGAKLKLVGVTGTNGKTTTTQLLAQWSQGLGETGAVMGTVGNGLLGMVIPSENTTGSAVDVQLDLQLLANQGATFTAMEVSSHGLIQGRVAALPFQAAVFTNLSRDHLDYHGDMENYENAKWMLFSNHDVRQKIINADDEIGQKWLTRLPEA-----IAVTMENRLPENWQGRWLSANEIQYHDKGASVAFSSSWGNGTLNSPLMGAFNVSNLLLALATLLSLEYPLEKLLAAASCLEPVCGRMEVFSAPGRPTVVVDYAHTPDALEKALSAARLHCKGQLWCVFGCGGDRDKGKRPLMGGVAELGADRVIVTDDNPRSEEPQSIVSDILKGFVDPMQVTAIHGRVEAVTSAIMQAEAEDVVLVAGKGHEDYQLVGNRRLDYSDRLTVARLLGVIA
62308	GC_00001888	scg	Xsze	1732	29	29	1	1	0.871078	0.997836	0.930158			M	M	COG0770	UDP-N-acetylmuramyl pentapeptide synthase	MITLTLQQLAQLTSGTLYRVTEQQAAAFQINAVETDSRKIAHKSLFIALEGDNFDAHNFAGDVVKLGAGALLVSRRLDVDCPQVVVEDTRLAMGKLAGWVRQQSKARVVALTGSSGKTSVKEMTAAILRQCGNTLYTAGNFNNDIGVPLTLFRLTDEHQFAVIELGANHIGEIAYTTDITRPESALVNNLFSAHLEGFGSLAGVAKAKGEIFDGLAPNGTAIINLDSNDWNNWQHKMGDKQAVWRFSVSS-RENADFYATNISEQPLATHFSLHTPVGNIELTLPLPGKHNIANALAASALAISVGASLENVRAGLSGLKAVSGRLFPVYLTEGKVVLDDTYNANPGSMLAAANVLSQMAGFRVMVVGDMGELGEQAIECHREVGEAIASTNIAKVLSTGKLSAHISDASGRGQHFTNKAELVAALLPLLEQHDTISILIKGSRSAAMEEVVNMLEENFQC
48968	GC_00001428	scg	Xsze	1733	29	29	1	1	0.964814	0.991578	0.978013			M	M	COG0472	UDP-N-acetylmuramyl pentapeptide phosphotransferase/UDP-N-acetylglucosamine-1-phosphate transferase	MLVWLAEYLVQ-FHTGFNVFSYLTFRAIVGLLTALFIALWMGPTLIAYLQKLQIGQVVRNDGPESHFSKRGTPTMGGLLILFAISISVLLWARLDNPYVWCVLLVLLGYGIIGFVDDYRKVVRKDTKGLIARWKYFWQSVLALGVAFAMYSIGKDTPATQLVVPFFKEVMPQLGLLYILLTYFVIVGTSNAVNLTDGLDGLAIMPTVLVAAGFSLVAWATGNVNFANYLHIPYLSHAGELVIVCTAIVGAGLGFLWFNTYPAQVFMGDVGSLALGGALGTIAVLLRQEFLLIIMGGVFVVETLSVILQVGSFKLRGQRIFRMAPIHHHYELKGWPEPRVIVRFWIISLMLVLIGLATLKVR
60945	GC_00001841	scg	Xsze	1734	29	29	1	1	0.891918	0.939779	0.915223			M	M	COG0771	UDP-N-acetylmuramoylalanine-D-glutamate ligase	#NAME?
52477	GC_00001549	scg	Xsze	1735	29	29	1	1	0.944333	0.998979	0.970888			D	D	COG0772	Bacterial cell division protein FtsW, lipid II flippase	MTLPGLSKFKNWLVGTVDLDATETAMYDRTLVWMVFGLVVIGFIMVTSASMPVGQRLAKDPFIFAQRDAIYLSLCFILSLITLHIPMGFWQRYSYIMLLATIMLLVVVLFVGSSVNGASRWVAIGSLRIQPAELSKLSLFCYLSSYLVRKVEEVRNNFWGFCKPMGVMIALAILLLAQPDLGTVIVLFVTTLALLFLAGAKLWQFIAIISCGIFSVCVLIAAEPYRIRRVTSFLNPWEDPFGSGYQLTQSLMAFGRGDFFGQGLGNSVQKLEYLPEAHTDFIFSIIAEELGYFGVVLVLSMVFFVAFRAMVIGRRALQLNQRFSGFLACAIGIWFSFQAFINVGAAAGMLPTKGLTLPLVSYGGSSLIVMSTAIVLLLRIDHELRLAKAQAFVRSPK
59060	GC_00001776	scg	Xsze	1736	29	29	1	1	0.930676	0.982514	0.955893			M	M	COG0707	UDP-N-acetylglucosamine:LPS N-acetylglucosamine transferase	MSGKNRRLMVMAGGTGGHVFPGLAVAHHLKEQGWEIRWLGTADRMEADLVPKQGIDIEFIQISGLRGKGIKALLAAPIRIFNAIRQAKAIMRRYQPDVVLGMGGYVSGPGGIAAWLCGIPVVLHEQNGIAGLTNRWLSKIAKNVLQAFPGAFPNAPVVGNPVREDVLALSEPAQRFSGREGPVRVLVVGGSQGARILNQTMPEVVCRLGDKITVWHQAGKGAQQETQEKYESLAQSEFKVTEFIDDMAQAYAWADVVVCRSGALTVSEVSAAGLPAIFVPFQHKDRQQYWNALPLEKTGAAKILEQPEFTADAVATLLTQWQRPQLLEMAEKARSVAIIDATERVAAALIDAAENHSGRTGSN--
65092	GC_00001984	scg	Xsze	1737	29	29	1	1	0.95827	0.963106	0.960682			M	M	COG0773	UDP-N-acetylmuramate-alanine ligase	-------------------------------MGGIAEVLANEGYQISGSDLAPNPVTQQLIALGATIYFNHRPENVKNADVVVASTAISAENPEIVAAREMRIPVIRRAEMLAELMRYRHGIAIAGTHGKTTTTAMIAGIYAQAGLDPTFVNGGLVKAAGTHARLGSSRYLIAEADESDASFLHLQPMMAVVTNIEADHMDTYQGDFENLKQTFVNFLHNLPFYGRAVMCIDDPVVKELLPCIGRYITTYGFSEEADVRIAHYEQKGAQGFFTIRRDDLPELHVVLNAPGRHNALNATAAVAVATEEN-INDADILTSLAEFQGTGRRFDFLGEFSLKHINGKDGRVMLVDDYGHHPTEVDATIKAAQVGWPDKRVVMVFQPHRYTRTRDLYDDFANVLSQVDVLLMLDVYAAGEPPIPGADSRSLCRTIRSRGKLDPILVSDPEQISSILSQIMENNDLVLVQGAGNIGKIARNLAETKLQPSF-NEGEHHG
64425	GC_00001961	scg	Xsze	1738	29	29	1	1	0.927308	0.996743	0.960772			M|R	M|R	COG1181	D-alanine-D-alanine ligase and related ATP-grasp enzymes	MVDKVAVLLGGTSAEREVSLQSGQAVVTGLKEAGINAYPVDTKDFDVTKLKEEGFNKIFITLHGRGGEDGTMQGLLEFLQLPYTGSGVMASALSMDKLRTKMLWEGAKLPISPYVAINFQKFEQLNDFLLKEYVQELGLPLMIKPNLEGSSVGMTKVDDYAELRSALALAFKYDIDVLVEKWMFGPEYTVGFLGDEALPSIRIQAPDVFYDYEAKYISNETQYFCPSGLSAEKEQELVDIASRAYKALGCSGWGRVDIMDDGKGNFHLLEANTSPGMTSHSLVPIAARQAGISFSQLVARILELAD-
58016	GC_00001740	scg	Xsze	1739	29	29	1	1	0.867173	0.955908	0.909381			D	D	COG1589	Cell division septal protein FtsQ	MSQAARNIRERE--KETQGTRPSNGYYLAGFIFFLMVAGTIIWGGWMTLDWMKDSNRLPLSKLVLTGERHYTTNDDVRQAILSLGTPGTFMTQDVNGIQKKIEQLPWIRQVTVRKQWPDELKIHLVEYVPYARWNDTQMLDAEGRVFSLPIDRSINGQYPMLYGPEGKEKEVLEGYRAMKSLLVEHQVILKAVIMTARNSWQLILDNDVRLELGNRDKMERIKRFVELYPVLLKNTEKRVAYVDLRYDSGAAVGWAPLLTDTPVFKVEQKNKQ---
46039	GC_00001327	scg	Xsze	1740	29	29	1	1	0.990372	1	0.995163			D	D	COG0849	Cell division ATPase FtsA	MIKSTDRKLVVGLEIGTAKVSALVGEILPDGMVNIIGVGSCPSRGMDKGGVNDLESVVKCVQRAIDQAELMADCQISSVYLALSGKHISCQNEIGMVPISEEEVTQDDVDSVVHTAKSVRVRDEHRILHVIPQEYAIDYQEGIKNPVGLSGVRMKAKVHLITCHNDMAKNIVKAVERCGLKVDQLIFAGLAASYAVLTEDERELGVCVVDIGGGTMDIAVYTGGALRHTKVIPYAGNVVTSDIAYAFGTPPSDAETIKVRHGCALGSIVSKDESVEVPSVGGRPPRSLQRQTLAEVIEPRYTELLNLVNDEILRLQEQLRQQGVKHHLAAGIVLTGGGAQIDGLADCAQRVFHTQVRIGRPLNITGLTDYVQEPCYSTAVGLLHYGKESHLGGDSDADKRTSVSGWFKRASNWLKKEF
26619	GC_00000679	core	Xsze	1741	29	30	2	0	0.982502	0.953884	0.967981			D	D	COG0206	Cell division GTPase FtsZ	MFEPLELTNDAVIKVIGVGGGGGNAVEHMVRERIEGVDFFAVNTDAQALRKTAVGQTIQIGNGITKGLGAGANPEVGRTAAEEDRESLRTALEGADMVFIAAGMGGGTGTGAAPVVAEIAKELGILTVAVVTKPFNFEGKKRMAFAEQGITELSKHVDSLITIPNDKLLKVLGRGISLLDAFGAANDVLKGAVQGIAELITRPGLMNVDFADVRTVMSEMGYAMMGSGIAQGEDRAEEAAEMAISSPLLEDIDLSGARGVLVNITAGFDLRLDEFETVGNTIRAFASDNATVVIGTSLDPDMNDELRVTVVATGIGMDKRPEITLVTNNKAPQANTIDRRYQQMP-GISSLSDENKTVAKVVNDQNAQTSKEPDYLDIPAFLRKQAD
49606	GC_00001450	scg	Xsze	1742	29	29	1	1	0.971334	0.993866	0.982471			M	M	COG0774	UDP-3-O-acyl-N-acetylglucosamine deacetylase	MMIKQRTLKRIVQATGVGLHTGKKVTLTMRPAPANTGVIYRRTDLNPPVDFPADAKSVRDTMLCTCLVNEQNVRISTVEHLNAALAGLGIDNIIIDVDAPEIPIMDGSAAPFVFLLLDAGIEELNTAKKFVRIKDTVRVEDGDKWAELSPYHGFSLDFTIDFNHPAIDSSTQRYCLDFSADSFVRQISRARTFGFMRDIEYLQSKGLCLGGSFDCAIVVDDYRVLNEDGLRFADEFVRHKMLDAIGDLFMCGYNIIGAFTAFKSGHALNNKLLQAVLAEESAWEFVTFEDEAEMPLAFRAPSLVLA-
57204	GC_00001712	scg	Xsze	1743	29	29	1	1	0.870027	0.962635	0.913991			S	S	COG4701	Uncharacterized protein	MRDSRPKLLDTL-----FEDSVTVGKSPLQNIQQHTSALLKLNRVVLCLLPAQLQPLCRVANYRKQILVLEVGNASWMTRLRYEIPTLLSTLRSEILPSLSSIDIRINPSLMVKNSNHLQNSSKSLIKETNNDSQDLPKRHLTHESAKILMGLAERSPEKLKKKLEQLAALAGEGTSTAKRKR--
56566	GC_00001690	scg	Xsze	1744	29	29	1	1	0.819777	0.894712	0.855607							MSILNLWRQFGRRYFWSHLLLGMVATGIGVPTVFAGVAESLPHTNTSSSQGNQNQAFSSFEHLFQLHLFQLKSAQRQPVSSLNYWQQHVVRNVIRQLSFAFSMAKPARYETVKESSQIS----SPSMQQLMLDTLHAMLTQASMPLNETVAD-----VSLAMAALPDIHTPALWVAQIQGIRAGPISNHFS------LL----
59814	GC_00001802	scg	Xsze	1745	29	29	1	1	0.961756	1	0.980505			U	U	COG0653	Preprotein translocase subunit SecA (ATPase, RNA helicase)	MLIKLLTKIFGSRNDRTLRRLRKVVDVISRMEPDFEKLTDEELKAKTDQFRARLKEGDTLEKILPEAFATVREASKRVFGMRHFDVQLLGGMVLNERCIAEMRTGEGKTLTATLPAYLNALSGRGVHVVTVNDYLAQRDAENNRPLFEFLGLTVGINLPGMPAPAKREAYAADITYGTNNEYGFDYLRDNMAFSPEERVQRKLHYALVDEVDSILIDEARTPLIISGPAEDSSELYIKVDKLIPKLVRQEKEDSDTFQGEGHFSVDEKSRQVNLTERGLVLVEELLVAAKLMDEGESLYSPTNIMLMHHVTAALRAHALFTRDVDYIVKEGEVIIVDEHTGRTMQGRRWSDGLHQAVEAKEGVEIQNENQTLASITFQNYFRIYEKLAGMTGTADTEAFEFSSIYKLDTIVVPTNRPMVRQDLADLVYMTEAEKIEAIIEDIKERTSKGQPVLVGTISIEKSEVVSNALTHAGIAHNVLNAKYHAMEADIISQAGQAGTVTIATNMAGRGTDIMLGGSWQAEIAKLSEPTEEQIEKIKAEWQVRHKEVLAAGGLHIIGTERHESRRIDNQLRGRAGRQGDAGSSRFYLSMEDSLMRIFASDRVTGMMRKLGMQPGESIEHPWVTKAIANAQRKVESRNFDIRKQLLEYDDVANDQRRAIYAQRNDLLDVSDVSETIASIREDVFKSTIDAYIPPQSLEEMWDVEGLQERLTNDFDLPLPIKEWLDKEPELHEETLRERILEKAIESYQQKEEIVGEEMMRNFEKGVMLQTLDTLWKEHLAAMDYLRQGIHLRGYAQKDPKQEYKRESFAMFANMLESLKYEVISTLGKVQVRMPEEVEALEQQRREEAERLARRQHLSHEVEQGALMSEAEAKMASGERKVGRNDPCPCGSGKKYKHCHGRL
69772	GC_00002148	accessoryI	Xsze	1746	27	28	2	0	0.864009	0.97022	0.91404			R	R	COG0488	ATPase components of ABC transporters with duplicated ATPase domains	MQYGAQQLIEAKQIAYQFSSEAAPLFSGIDMFLNAEQHALVGRNGIGKSWLASILAQKISPTEGGVRHFCDVGYLSQGLASFAGNAADMLGLTKIMKANERVLAGVGDTSDFDVMEGNWDWQFQVESLLAEGELNPNILNQPFNFLSGGEQTRIKLLTLKRQGAGFMILDEPSNHLDRQGRLWLARWLDAFNGGILLVTHNTQLLQHTSIVYELNGLRLSRSIGGWATWLESKEQLRLGIQREAEQTQKSLKQVLQDKQKDHEKINKRQSQDKQRRENANQAKILLDRQLDRSGATLSRQAKLHEERIQRHSSLATDARTKLEIVDPLSIAVATPQTATPPLLHLQDVILPFGSDSPISLTMNSNERLAVVGNNGSGKSTLLKVMTGLLSPKQGTCRITLSYRLMDQHFSFLDKNQSALHNFQLQSPGWTDDRYRTHLAQLRIRGEEALKPVGNLSGGEQLKVALACLFCGPYAPALLLLDEPDNHLDIESRELLQKALHDYAGAMVLISHDEQFIDGVGNMQELVLKI----------------
48823	GC_00001423	scg	Xsze	1747	29	29	1	1	0.888925	0.961804	0.923929			V	V	COG0494	8-oxo-dGTP pyrophosphatase MutT and related house-cleaning NTP pyrophosphohydrolases, NUDIX family	#NAME?
49316	GC_00001440	scg	Xsze	1748	29	29	1	1	0.89231	0.948634	0.91961			L	L	COG3024	Endogenous inhibitor of DNA gyrase, YacG/DUF329 family	MSEVLTVECPTCGNTVIWGEISPHRPFCSKRCQLIDLGEWASEEKKIPSQSDCSENENWSEDPNL---
64947	GC_00001979	scg	Xsze	1749	29	29	1	1	0.898387	0.984585	0.939513			D	D	COG4582	Cell division protein ZapD, interacts with FtsZ	#NAME?
66658	GC_00002038	scg	Xsze	1750	29	29	1	1	0.876984	0.884562	0.880756			H	H	COG0237	Dephospho-CoA kinase	#NAME?
63671	GC_00001935	scg	Xsze	1751	29	29	1	1	0.830911	1	0.907648			U|W|N	U|W|N	COG1459	Type II secretory pathway, component PulF	MNIEFIYQWKAINNKGNIIKGESLGQSKKSVFQQLNYLELQPYAIKCKEMIHYSEKEISYRLHFIHQLSTLLTSGIPLLRGLTILLQDCKYALWRCVLTDIIQKISQGETFSTTLARYPKLFPTLFCQIIAVGEQTGQLENCCQLIISRLEQQNILRAKIQKAYRYPLIVAFVTLMVIILMLIFVLPEFRQVYSSFDATLPWLTTWVLSSSDFLIHYGALILLIMCILLTAYLWLRHRFPKVKMKEKMLLLKLPLFKKLIIYQQTNQIFHILFMTQKAGLTLTMGLECALNATHHPIFIKGVSSLHRQIQQGIPMSEALKKATCFPFLCQQFVTIGEESGELESFLHNIAKWYQEKSINLADNLVQLLEPLLMLIMALVVGLLLLAMYLPIFQLGSILA
54913	GC_00001633	scg	Xsze	1752	29	29	1	1	0.83694	0.89302	0.864071			U|W|N	U|W|N	COG2804	Type II secretory pathway ATPase GspE/PulE or T4P pilus assembly pathway ATPase PilB	MITKEHPLIEREIKELCQKHQAIILKKDSHAITIACCQSPDEDFIAALRFISGLIVNIEIWPQAKIESMLA----------EKNLLIS-EKNYCKENDNIAPYRIEQLDASKPNHYP-TQVNHVLDEDADTPVIQLINQTILTSIQKRSSDIHFEPSQNGYQIRIRVDGILHLMPPPPVQMSVSIPARLKIMGKLNIAEKRQPQDGQFDW-----NDGKNSYAIRISTLPILHGEKVVLRILNTIHQLSLQQLGLPEIQLQLLKQKLNLPQGMILVTGPTGSGKTVTLYSCLQYLNQAKMNICSVEDPVEIPLNGINQTPVNNKIGLDFAKILRALLRQDPDIIMVGEIRDNETAEISMKAAQTGHLVLSTLHTNSTIDTLSRLQNLGISGYITASCVKLIIAQRLVRKLCQHCRQQDNNITLIPN---------------------------------PIGKTDSLTLAIKKWNAVGCDHCFSGYYGRTAIYEFLEINPERQQI-LSERSTDTLSHLLTTQQDSTLFSAGLALVEKGITTLEEVYQITSQEVIPNDYQDAT--
56508	GC_00001688	scg	Xsze	1753	29	29	1	1	0.860022	1	0.924744			W|N	W|N	COG4969	Tfp pilus assembly protein, major pilin PilA	MNQKGFTLMEVMVVMAIVSILSAIGIPSYQGYIQKAALTDMLQAIVPYKSGVELCRFETENYKGCHSGQSSIPSTHNSRYVNDITVKDGEITVVGQQNLSELNITLKPTQDTKTGITQWKILCKSENESLKLKCQETLKF
43209	GC_00001232	core	Xsze	1754	29	30	2	0	0.908208	0.925039	0.916546			M	M	COG3023	N-acetyl-anhydromuramyl-L-alanine amidase AmpD	MKLHSGWIDTARKVISPHCDLRPEDEIPSLLVIHNISLPPGKFGGPYIDQLFMGTLNPEDDPFFEEIKQLRVSAHCLIRRNGEIVQYVPFDKRAWHAGASCYLGRDRCNDFSVGIELEGTDYEAFTEIQYIQLAEITKLLISQYPDIRNNITGHSDIAPGRKTDPGPYFYWEQFRQLLKE---
55290	GC_00001646	scg	Xsze	1755	29	29	1	1	0.864041	0.949435	0.904727			V	V	COG3725	Membrane protein required for beta-lactamase induction	MTLFILLLILAWERVFKVGNTWQLERYLSPVFAKIKSYSLWGSLGITFLFTLLIWKLLDVSSSFAFGLPAILLSIIISLLCIGAGGLRADYRGYLQAVRHDDLEQQNGYLARLTMIQGVLS----------------DTTKEERLREIQNALIWINFRYYLAPIFWLIALGQFGPAILVGYGCLRAYQEWLAQNATAVQRAQSGVDILLHWLDWIPARLAGIAYALLGHGEKALPAWIASLTDFRTSQYKVVSQLAQFALSKAPHLNSLETPVAAVALAKKATFTIVIIVALLTVYGALV
107157	GC_00006895	accessoryII	Xsze	1756	2	2	1	0	1	1	1							MADWDLKHMHMTFINNTDFSFTLGNFGINMKEGTVDPYPPDSIGSHETVTINARSTSLVMGLEGTITYYAQGNNGRMDIYIDMPIFGGNTFTVTFYELSDLTYTAENTTGKLKSNPIVTIKHK
50679	GC_00001487	scg	Xsze	1757	29	29	1	1	0.964495	0.937834	0.950978			K	K	COG2186	DNA-binding transcriptional regulator, FadR family	#NAME?
65846	GC_00002010	scg	Xsze	1758	29	29	1	1	0.974846	1	0.987263			C	C	COG2609	Pyruvate dehydrogenase complex, dehydrogenase (E1) component	MSDMLKNDVDPIETRDWLQAIESVIREEGVERAQFLIDQVLSEARKGGVSVAAGAASRNYINTIPVEDEPAYPGDQNLERRIRSAIRWNAVMTVLRASKKDLELGGHMASFQSSATVYEVCFNHFFRARNENDGGDLVYFQGHISPGVYARAFLEGRLTEEQMNNFRQEIGGNGLSSYPHPKLMPDFWQFPTVSMGLGPISAIYQAKFLKYLENRGLKDTSKQTVYAFLGDGEMDEPESKGAITIATREKLDNLVFIINCNLQRLDGPVTGNGKIVNELEGIFEGAGWQVLKVLWGERWDELLRKDTSGKLVQLMNETLDGDYQTFKSKDGAYVREHFFGRYPETAALVKDMTDEEIWSLNRGGHDPKKVYAALHKAQNTTGKPTVILAQTIKGYGMGDTAEGKNIAHQVKKMNMEGVRLFRDRFNVPVADDQIEKLPYVTFDKDSEESKYLHERRNALGGYLPSRRVNFDEKLEIPALEDFSSLLEEQSKEISTTIAFVRALNIMLKNKSIKDRLVPIIADEARTFGMEGLFRQIGIYSPNGQQYTPQDREQVAYYKEDAKGQILQEGINELGAASSWLAAATSYSTNNLPMIPFYIYYSMFGFQRIGDLCWAAGDQQARGFLVGGTSGRTTLNGEGLQHEDGHSHIQSLTIPNCISYDPAFAYEVAVIMHDGLERMYGEKQENIYYYLTTLNENYHMPAMPAGAEEGIRKGIYKLESLEGEKGKVQLLGSGSILRHVREAAKILSDEYGISSDVYSVTSFTELARDGQDCERWNMLHPSEAPRVPYIAQIMNEAPAVASTDYMKLFAEQVRNFVPASEFRVLGTDGFGRSDSRENLRHHFEVDASYVVVAALGELAKRGEVDVKVVEEAIAKYNINPEKVNPRLA
57030	GC_00001706	scg	Xsze	1759	29	29	1	1	0.971107	0.920752	0.945259			C	C	COG0508|COG0508|COG0508	Pyruvate/2-oxoglutarate dehydrogenase complex, dihydrolipoamide acyltransferase (E2) component|Pyruvate/2-oxoglutarate dehydrogenase complex, dihydrolipoamide acyltransferase (E2) component|Pyruvate/2-oxoglutarate dehydrogenase complex, dihydrolipoamide acyltransferase (E2) component	MSIEINVPDIGADEVEVTEIMVKVGDTVEAEQSLITVEGDKASMEVPSPQAGVVKEIKIAVGDKVETGKLIMIFESANGAAEAA--PAQQAAA-P-------VAAPAAAESKEVHVPDIGGDEVEVTEIMIKVGDTITEEQSLITVEGDKASMEVPAPFAGTVKEIKIAAGDKVKTGSLIMVFEVAGSGAAPAAAPVAAP-AAPAASAAKEVHVPDIGGDEVEVTEIMVKVGDTIAEEQSLITVEGDKASMEVPAPFSGTVKEIKIAAGDKVKTGSLIMVFEVAGAAP----APAVAVPAAAPAPAKAAPA----ASKPAEGKNEFAENDAYVHATPVIRRLAREFGVNLAKVKGTGRKGRILREDVQAYVKDAIKRAEAAP-AAAGGGLPGMLPWPKVDFSKFGEIEEVEMSRIQKVSGANLSRNWVMIPHVNLFDEADITEVEEFRKQQNKEAEKKQLGVKITPLVFVMKAAAKALEAMPRFNSSISEDGQKLILKKYVNIGIAVDTPNGLVVPVFKDVNKKGIMELSRELAEVSKKARAGKLTASDMQGGCFTISSLGGIGTTGFAPIVNAPEVAIMGLSRSSMKPVWNGKEFVPRLILPMSLSFDHRVIDGADGARFITYINQLMSDIRRLVM
50592	GC_00001484	scg	Xsze	1760	29	29	1	1	0.987718	1	0.993821			C	C	COG1249	Pyruvate/2-oxoglutarate dehydrogenase complex, dihydrolipoamide dehydrogenase (E3) component or related enzyme	MSTEIKAQVVVLGAGPAGYSAAFRCADLGLDTVLVERYSTLGGVCLNVGCIPSKALLHVAKVIEEAKALAQHGIVFGEPQTDIDKIRLWKEKVISQLTGGLGGMAKGRKVNVVNGIGKFTGANTLVVEGENGATTINFDNAIIAAGSRPIQLPFIPHDDPRVWDSTDALELKTVPERLLVMGGGIIGLEMGTVYHALGSQIDVVEMFDQVIPAADKDIVKVFTKRISKKFNLMLETKVTAVEAKEDGIYVTMEGKKAPAEPQRYDAVLVAIGRVPNGKSLDAGKAGVEVDERGFIHVDKQMRTNVPHIFAIGDIVGQPMLAHKGVHEGHVAAEVISGKKHYFDPKVIPSIAYTEPEVAWVGLTEKEAKEKGISYETATFPWAASGRAIASDCSDGMTKLIFDKETNRVIGGAVVGTNGGELLGEIGLAIEMGCDAEDIALTIHAHPTLYESIGMAAEIYEGSITDLPNPKAKKKK
110223	GC_00008428	accessoryII	Xsze	1761	2	2	1	0	0.993865	0.828433	0.90364							#NAME?
97036	GC_00004169	accessoryII	Xsze	1762	6	6	1	0	0.765662	0.976064	0.858154			E	E	COG0031	Cysteine synthase	MNFELFNPQDNLPNTEKAFSLFPQLEEVYASLGNTPLISVPSPEGKASIFAKLESENPFGSVKDRVAFGLFCDAINKHDFSQGELKLLDASGGNMAKALAHLGYMCGIPVHAVIPDAVSEKLVEELKSVNAVITTVDYNFFLLGVLARGQEIAHDDSSWTLLSQQLNLVNVAVHQYQTGAEIRRQLNGAHADGWVAAVGTGGTLAGVSAALRQDNPQLKILASTPKELPYGSLAAPNGKKKFAGAGGFGWGLRQPFINKFMPEEPSFNQVSYEEAIIAMYEFFQLTGIKIGPSAAANWKTAWKLAETMTPDQKVVTLFADAGTDDEREQGREWFNQLKTSNT-------
66745	GC_00002041	scg	Xsze	1763	29	29	1	1	0.966671	1	0.983053			C	C	COG1049	Aconitase B	MLEEYRKHVAERAAQGIVPKPLDAAQTAALVELLKNPPEGEEDFLLDLLTNRVPPGVDEAAYVKAGFLAAIAKGETLSPLVTQEKAIELLGTMQGGYNIHALIDALDDEKLAPIAAKALSHTLLMFDSFYDVEEKAKAGNVHAKQIMQSWADAEWFLGRPELAEKITVTVFKVTGETNTDDLSPAPDAWSRPDIPLHALAMLKNAREGIEPDQAGVIGPINQIESLNKKGYPLAYVGDVVGTGSSRKSATNSVLWFMGEDIPFVPNKRGAGVVLGGKIAPIFFNTMEDAGALPIEVDVSKLNMGDVIDIYPYKGEVRHHDTNELLATFELKTDVLIDEVRAGGRIPLIIGRGLTGKARESLGLPHSAVFRQAKEVAKSDRGFSLAQKMVGRACGTTGIRPGEYCEPKMTSVGSQDTTGPMTRDELKDLACLGFSADLVMQSFCHTAAYPKPVDVTTHHTLPDFIMNRGGVSLRPGDGIIHSWLNRMLLPDTVGTGGDSHTRFPIGISFPAGSGLVAFAAATGVMPLDMPESVLVRFKGKMQPGITLRDLVHAIPYYAIQQGLLTVEKKGKKNIFSGRILEIEGLPELKVEQAFELADASAERSAAGCMIKLDKDPIIEYLQSNIVLLKWMIAEGYGDRRTLERRIIGMENWLKDPQLLEADADAEYAAVIEIDLSGIKEPILCAPNDPDDARLLCEVANSKIDEVFIGSCMTNIGHFRAAGKLLDQHKGQLPTRLWVAPPTKMDAAQLTEEGYYSVFGKSGARIEIPGCSLCMGNQARVADGATVVSTSTRNFPNRLGAGANVYLASAELAAVASLLGRLPTADEYLQFMGKVEETAEDTYRYLNFDQLSQYTDKADNVIFQTAV
53347	GC_00001579	scg	Xsze	1764	29	29	1	1	0.890979	0.96572	0.926845			S	S	COG3112	Uncharacterized protein YacL, UPF0231 family	-MEYEFMQDVTGQVTTSFSMDHEAIGHWLNEEIKSDLSKLDQIVSALEKLKGSERQWQLIGHEYTLFMSEDEIMIRANQLQFDT-EMIEEGMSYYDNESLAFCGTDDFINMLTDYRCFVLQKNKK--
62134	GC_00001882	scg	Xsze	1765	29	29	1	1	0.923732	0.953001	0.938138			M	M	COG0668	Small-conductance mechanosensitive channel	------------MEEINLTNEIDKAAGWFVNNQDLLIQYAMNIVSAILILIIGLFVAKIVGKTVKRVMSLRGIDTTISDFLSMIIRYAVIAFTIIAVLGKLGIQTASVIAVIGAAGLAVGLALQGSLSNFAAGVLLVIFRPLRTGEYVSIGSVEGTVVQVQIFSTTLRTADDRIVVIPNNKIISDNIINTSREPNRRTQIIVGVAYNADIDEVKKVLGDVIKEDKRIQHEKGVTIRLHEMAPSSLNFIVRVWTTNGDAWNVYWDLMENFKRALDKHNIGIPFPQMDVYLHQQQVALQKKTGE---
68512	GC_00002103	accessoryI	Xsze	1766	28	28	1	0	0.871086	0.972125	0.918836			E	E	COG1279	Arginine exporter protein ArgO	MFYTLIQGFFLGAAMILPLGPQNVFVMQQGSRKQYHLMAAGLCALSDTLLIVTGIFGGSALLSQSTFLLQAVTWGGAAFLLWYGWNALRAALSAKVELARSGNIIQSRWRVVVTLFAVTWLNPHVYLDTFVVLGSVGGQLSMELRPWFTTGAVLASISWFFALSLLAAWFSPVLNQPRSQRIINIFVACVMWYIAWGLIRQGI----------
61177	GC_00001849	scg	Xsze	1767	29	29	1	1	0.870915	0.991499	0.927303			S	S	COG2968	Uncharacterized conserved protein YggE, contains kinase-interacting SIMPL domain	MKHKSLVLAVMMALGSLSATTASAAELPSVPHISTSGNAIIKAAPDMATLMINVSETQKSAADAKKKVDERVAKYFDFLKNNGIEKKDIDAANLRTQPEYQYDQKTGKSNITGYRASRSVEVKVHKLDQLNTLLDGALKAGLNEINSVQFSVENPQRYRDEARQKAIENAIQQATALAKGFSGKLGPVYSINYRAPDAVPMPMSRQKYQAALM-AAPVADSASETYEPQSIEFSDHVDAVFELQR
51259	GC_00001507	scg	Xsze	1768	29	29	1	1	0.961386	0.996713	0.978731			K	K	COG0583	DNA-binding transcriptional regulator, LysR family	MKRPDYRSLQALDAVIRERGFERAAQKLCITQSAVSQRIKQLENLFGQPLLVRTVPPRPTEQGQKLLALLHQVELLEAQWLGDESSNEIPLLLSLAVNADSLATWLLPALHPVLSDLPIRLNIQVEDETRTQELLRRGEVVGAISIQSQPLPSCLVDKLGALDYLFVASPKFAGRFFPNGVTRSALLKAPAVAFDHLDDMHQAFLQQNFDLSPGSVPCHIVNSSEAFVQLAKQGSTCCMIPHLQIDKELQAGELVDLTPGLCQRRMLYWHRFAPESGAMRKVTDALLKLGRQMLRQDD-GAH
53289	GC_00001577	scg	Xsze	1769	29	29	1	1	0.933597	0.999685	0.965511			G	G	COG0120	Ribose 5-phosphate isomerase	MTQDELKKAVGWAALEYVKPGTIVGVGTGSTAAHFIDALGTIKDQIEGAVSSSEASTEKLKSLGIPVFDCNDVDTLDIYVDGADEINGQMQMIKGGGAALTREKIIAAVAKKFICIIDSSKQVDVLGKFPLPVEVIPMARSYVARELVKLGGTPVYRENVITDNGNCILDVHNLSIVTPEELENKINSISGVVTVGLFANRGANVVLVGTADGVKTFTE
49171	GC_00001435	scg	Xsze	1770	29	29	1	1	0.93831	1	0.968173			R|H	R|H	COG0111	Phosphoglycerate dehydrogenase or related dehydrogenase	MVKVSLEKDKIKFLLLEGVHQSTVDKLKAAGYSNIEYHKGALEPEALKEAIRDARFVGIRSRTQLTEEIFSAAEKLVAVGCFCIGTNQVDLEAAAKRGIPVFNAPFSNTRSVAEMVLGELLLLLRRIPEANAKVHKGIWDKQAKGCYEARGKKLGIIGYGHIGTQLGILAESIGLNVYFYDIENKLPLGNAQQVHHLSELLNMSDVVSLHVPETASTKKMIGVEELELMKPGAILINASRGTVIDIPALSAALESGHLSGAAIDVFPVEPAANGNSFTSPLSKFDNVLLTPHIGGSTQEAQENIGLEVAGKLVKYSDNGSTLSAVNFPEVSLPIHAKDTHRLLHIHENRPGILTSINQIFTNQEINIEAQYLRTEGNIGYVVIDITTQNPTQAESVLQQLKSVSGTIRSRLLY
58480	GC_00001756	scg	Xsze	1771	29	29	1	1	0.880321	0.929886	0.904425			H	H	COG0212	5-formyltetrahydrofolate cyclo-ligase	MQSDSFF-----SFRKSIRKKIRQLRQNLSPEQQFQFAQQAAQRVITHPKIQQARRIALYLSFDGELDTRPLIQQLWQQNKQVYLPILHPFSRHHLLFLHYSPDTPLIRNRFNIEEPPLDIRQVLPVSELDVMFIPLVAFDCTGQRLGMGGGFYDRTLAKWQQQHFYPIGLAHDFQLVETLPSASWDIPLPEIITPEKVWQWD-----------
46010	GC_00001326	scg	Xsze	1772	29	29	1	1	0.959192	0.985313	0.972077			D	D	COG3027	Cell division protein ZapA, inhibits GTPase activity of FtsZ	MSAQPVDIQIFGRSLRVNCPPEQIEALQAAAEELEQRLHNLKERTKVTNTEQLVFIVALNVCHELAQEKMKTRDYSYNMEQKIKMLQQSIEKALLEQGKS--
66542	GC_00002034	scg	Xsze	1773	29	29	1	1	0.916573	0.93981	0.928046			S	S	COG3079	Uncharacterized conserved protein YgfB, UPF0149 family	MSIQNSLPNYQSFDEILQQQSVALTAAEMHGLISGLLCGGN----------HDTSWQTLVHDLANDGLAFSQVLAQPLRELYETTFELLDDNNFAFNLLLPDEELGVFECADALAGWVNHFLLGLGVANPKLTEKPEIKEIVTDLRDIGMLGYDENEDQEELSQALEEVLEYIRVAVQLCYIALASPKITDSK--K-NEKPTLH
62511	GC_00001895	scg	Xsze	1774	29	29	1	1	0.926031	0.978388	0.95149			E	E	COG0006	Xaa-Pro aminopeptidase	-MTKQEYLSRRQAFLSKMAPASAAIIFSAPPVTRNSDSEYPYRQHSDFLYLTGFSEPESVLILIKSDETHNHSILFNRIRDLTAEIWFGRRLGQEAAPKKLGVDRALPFDDINEQLYLLLNGLETVYHAQGEFEYADNIVFGALDKLRKNSRRNLSAPSTMVDWRPWLHEMRLFKSEAELEIMRKAGKISAQAHTRAMQACRPDMFEYQLEAEIHHEFTRQGARFPAYNTIVGAGENACILHYTENERRMKDGDLVLIDAGCEHEGYAGDITRTFPVNGKFTRPQREIYAIVLESINVALELYKPGTSIREVTAQVVRVMVKGLVKLGIMHGEVEQLIETNAYRQFFMHGLSHWLGLDVHDVGHYGTDRDRILEPGMVLTVEPGLYIAPDADVPLEYRGIGIRIEDDIVITDAGNENLTEYVVKDPDEIEALMAQAKQGQKQG----
53608	GC_00001588	scg	Xsze	1775	29	29	1	1	0.861006	0.970746	0.912589			C|H	C|H	COG0654	2-polyprenyl-6-methoxyphenol hydroxylase and related FAD-dependent oxidoreductases	MNVIIVGGGMAGATLALAISSLSRGQLQVSLIEAAEPTQAHPGFDARAIALAYGTCQRLNQIGVWSALKNCVTPINHVHVSDRGHSGFVNIHANDYGIPALGNVIELHDAGVHLFDLLKRAPNIKFYCPAKVDSVERQENAVVVTLGDGKKLTGELLVAADGSHSVVARSCNILYQKQHYGQVAIIANVLTSEHPQGRAFERFTKHGPLALLPMSEGRSSLVWCHPLEKQPEINQWSQNEFLQQLQNAFGWRLGKMLETGQRHSYPLALSTADRQVSHRLALVGNASQTLHPIAGQGFNLGMRDVMTLAKVISDAAIAGQDIGSYKVLAQYQQQRNTDRNKTIGITDGLVKLFANDYLPLKIGRNLGLRAMEKLSPVRALLARQTLGWVAQSPLADEEERETCNHLMW
64512	GC_00001964	scg	Xsze	1776	29	29	1	1	0.909383	0.987414	0.946794			C|H	C|H	COG0654	2-polyprenyl-6-methoxyphenol hydroxylase and related FAD-dependent oxidoreductases	MQSFDVVIAGGGMVGLALACGL-----QGSGLRIAIVEEHPPTEAFSANNEHALRVSAINAASERLLAYLGVWQHILEMRVSPYQGMEVWDQDNFGRIQFNAAENGLTHLGHIIENDVIRQALWQRAESLPDVTIFTPSSFKNVAWGENEAFITLSDGNMLTSRLVIGADGAHSWLRQHADIPLTFWDYEHHALVATIRTEEPHEGVARQVFHGDGILAFLPLSDPHLCSIVWSLPVESAQQCKNMPAELFNQQLSATFDMRLGHSELISSRQTIPLVGRYARNFAAHRLALLGDAAHTIHPLAGQGVNLGLMDVAELIGELKRLHRQGKDIGQYLYLGRFERRRKHSAAVMLAGMQGFRQLFDGNNPAKRLLRGVGLSLAEHLPGIKPQLLRHAMGLNDLPDWL-SQSSLIEKI
62743	GC_00001903	scg	Xsze	1777	29	29	1	1	0.926732	0.997087	0.960623			E	E	COG0404	Glycine cleavage system T protein (aminomethyltransferase)	MSKHTPLYDQHQACGARMVDFHGWMMPLHYGSQLDEHHSVRTDAGMFDVSHMTIVDLQGTGCRDFLRYLLANDIAKLTEPGKALYSGMLNASGGVIDDLIVYFFTDSAYRLVVNSATREKDLAWINQHAEKYDVEITVRDDLALIAVQGPNAQAKVQSLFNDEQKQAVMDMKPFFGVQSGSLFIATTGYTGEAGYEIALPKEQAADFWQALLKAGVKPAGLGARDTLRLEAGMNLYSQEMDETISPLAANMGWTIAWKPEDRQFIGREALEKQRETGTEKLVGLVMREKGVLRSGLVVSFTDEVGEIHSGVITSGTFSPTLGFSIALARVPQGIGEQAIVQIRNREMPVQVVKPGFVRMGKSLLD-
56334	GC_00001682	scg	Xsze	1778	29	29	1	1	0.90618	0.998958	0.95031			E	E	COG0509	Glycine cleavage system H protein (lipoate-binding)	MSHVPTELKYTESHEWVRSEGNGEYTVGITEHAQQLLGDMVFVDLPEIGAEVTCGDDCAVVESVKAASDIYAPLSGKIIAINPDLEGSPELVNSEPYDEGWLFRIKITDESEIANLLDAENYQSLLEENE
66890	GC_00002046	scg	Xsze	1779	29	29	1	1	0.942009	1	0.970139			E	E	COG0403|COG1003	Glycine cleavage system protein P (pyridoxal-binding), N-terminal domain|Glycine cleavage system protein P (pyridoxal-binding), C-terminal domain	MTQTLIQLENQGEFIRRHIGSSAEQQTEMLAMVGANSLDDLTDKIVPRDIVLPEPPAIGESATEQQALAELKVMANQNQRYQSYIGMGYSPSILPPVILRNLLENPGWYTAYTPYQPEVSQGRLEALLNFQQVTIDLTGLELASASLLDEATGAAESMAMAKRISKLKGAERFFVADDIHPQTLDVVRTRAETFGFEVIVDKAEKVLELEGVFGVLLQQVGTTGEIHDYSDLIAHLKAKKIVVSVAADFMALVMLTAPGKQGADIVFGSAQRFGVPMGYGGPHAAFFACRDEFKRSMPGRIIGVSRDAAGNRALRMAMQTREQHIRREKANSNICTSQVLLANIAGMYAVYHGAEGLKRIANRIHRLTSILAAGLQKAGISLRHKTWFDTLAIEVADKSQVLARAKKAKINLRTDILGAVGVSLSERTSRADLITLFQVLTGSDSVLDIDTLDAEMAAANPAIPASMLRRDEILTHDNFRRYHSETDMMRYMHSLERKDLALNQAMIPLGSCTMKLNAVAEITPITWPEFTDMHPFCPPEQAQGYHQMIGQLSHWLVLLTGYDAFCMQPNSGAQGEYAGLLAIRRYYASRGEQHRHICLIPSSAHGTNPASAHMAGMTVVVVDCDKDGNIDLADLREKAEKHRDSLACIMVTYPSTHGVYEETIREICDVVHQNGGQVYLDGANMNAQVGITTPGFIGADVSHLNLHKTFCIPHGGGGPGMGPIGVKKHLAPFVPGHSVVEMDGISTLGAVSAAPFGSASILPISWMYIRMMGASGLRKASQVAILNANYIATRLKSAYEILYTGRGGYVAHECILDIRPLKEEFGISEMDIAKRLIDYGFHAPTMSFPVAGTLMVEPTESESKVEIDRFIDAMLAIREEISKVASGEWPLEDNPLVNAPHVQTELVSDWNHAYSREVAVFPTMETQANKYWPTVKRLDDVYGDRNLHCSCAPIEDYR
103968	GC_00005730	accessoryII	Xsze	1780	3	3	1	0	0.896408	0.996255	0.943697			F	F	COG0299	Folate-dependent phosphoribosylglycinamide formyltransferase PurN	MFTVMTDAFFHTSFLHEKLRGFQLNWIVRNSRKLDISLLDNIHHELSKKEKITDDDIIKLEEIYQGLNETEKYLAKAHGVPETHSLSSAMMIETGNFGESFYQDYLNHECSQDKDGALIFMTVILSPFWIEHFEKRIVNAHSAILPYARGMFAIEQLATSENKKAVERSAGATIHYVDPGIDTGPIIEQKRLPSPWALDSIWGVKGESQLTAFGLLKSYLERENKFQFTDTLPIKQDIKSPLFMSKTFTDEVKRKAEASFLKMKEM-
89870	GC_00003290	accessoryII	Xsze	1781	9	10	2	0	0.845342	0.860631	0.852918							MSNKFEHKVKIILTRDFILKKLLVGGALAAVITLTGNIATTS-PNKNFNYNDCYSSGRTYTGLNGAVFVLYEVRPNYIFDSEFTDGKVHYSLQGVKPMTAHCGKGYVAYYEGKKI
79945	GC_00002582	accessoryI	Xsze	1782	17	19	2	0	0.816073	0.932589	0.870449							#NAME?
97264	GC_00004207	accessoryII	Xsze	1783	6	6	1	0	0.76636	0.970046	0.856256							MFKKLLTVGTLATALIAGIGTASAAKYCSSPDAQYANNGKYFRYVINPSNTFANVFV--ENTRFGKIKWYFKQNIGACEYHTGRNAFQAYYEGRLIK
72477	GC_00002249	accessoryI	Xsze	1784	25	26	2	0	0.896868	0.930487	0.913369			M	M	COG1136	ABC-type lipoprotein export system, ATPase component	#NAME?
35139	GC_00000963	accessoryI	Xsze	1785	27	30	2	0	0.880317	0.882193	0.881254			V	V	COG0577	ABC-type antimicrobial peptide transport system, permease component	--MQGKRQFG-----RYGMSVPMMWREAWRNLMVTGRSTLLALSGIAIGCASVVAFVNTGHNATLAALKMFSGLDINVITTNFYSYRHGIDSKSIKMDDLKTAVPGLSSTAPWIYYSSPVRYGGKTETFILIGASAELEDVMQLQMRHGRFISDHDQRSPYLVMGNEIATTLGKGDASRILGEQVQIGNYLYTVIGVFDIKGQNPIFPFSLDSVVVVPIEAMRKISSSTQLNGIISRTIKTDTIETDAKHLSAFFESQFPSVEIEVRVAQQLLQGQTEQSKTFSFMLIGLAGISLLTGGIAIANVMLMSVSARRKEIGLRMALGARIQDIRRLFLYETAVLAFAGAMLGALIGVIVSFLFVLYSGWSFSLAPLSIPLGIGSSIVAGIISGFYPAHKASQMEPVQALRDD
69184	GC_00002127	accessoryI	Xsze	1786	27	28	2	0	0.88952	0.918034	0.903552			M	M	COG1538	Outer membrane protein TolC	MIKQYFLYGGALILFFCFPQTTVFALEQKQFAASESDYGLGREAPEEVVGLSLSDAISLGLRNNYAIRSVYLDRIAQKFDLRVAEDRFTPKLQLSGRYIAGKNQDENFRKANLSPNATLLAPLGTRFALSWAREYNKAGNNNVHNDGASITVIQPLLRGAGTDINNAPVLLAKLREQTHRLNLKATISDSITQIILAYHALLRVQEQQALSVASLKRMQKLVETNRELIDAGRMAQTDIIQTQADLAMQELSAKEAENNVHAAKLALLKLLALSLKTPIHATDTLQGAHVSLNVEQSIKKAQAQQPAYLIQLLSAKAADIQLLQAQDNRLWDLSLVGGTSRYRSSSS-DSRNWENYVGIQLDIPIGDMTKKQAEVQARVDVQKQALNLEEARINLEQKVINAIRDTESRWQEYQLAIKASSLSQKKLEIEQEKLQVGRSSNFQVLSFETDLRNAENARLNTLIHYLNAQAELDQVLGTTLESWEIVINE
72685	GC_00002257	accessoryI	Xsze	1787	25	26	2	0	0.848679	0.925936	0.885626			V|M	V|M	COG0845	Multidrug efflux pump subunit AcrA (membrane-fusion protein)	MNKRPIFSHSVFSHTRFPYSMVKRYRWVIAGILI-VALC--SLFAVRH-----PFSEKSSAQQSVQWVEISPILIEKQLGLVGKLQSRRLETIPAPFEGIIRQVWVKEGQRVDQGQTLVTLDTRKIDIELRQAQVEMIKASSVVEQLHDWENSQEVIRARRNVENANQMVMELKNNLAKTQALFARGIVPRMEVETLEQQLRRQLTDLASAQGELTSTRQKGDANNVSVAEMELQNATSHYQALQEQHANKTVKAPFSGVILR-ATQGEKGKFVTIQTGIRVTEGTPLLDIMDTTQYQVLAQVEEADLAKLKEGQAVKISGEGFSENLLDGEIETIAMQSANNDNPGSAIYYDVVIKVISPMNQNAPVRPGMSAKVNIIVYRNEQGIVVPEKTLVRNSDGQLSVIWRPDLNTQPVSRQVIAGEAMPEGIEIHGLNAGFIALPHG------
67354	GC_00002062	scg	Xsze	1788	29	29	1	1	0.89498	0.995598	0.942612			R|F	R|F	COG1896	5'-deoxynucleotidase YfbR and related HD superfamily hydrolases	MSLAVPPVDFGPFTDVIAFIMELDKLKYVHRKTKLLNNVRHENSAEHSWHFAIAVIGFAPYAGDVNISHVIQMALIHDIVEIDAGDVIAFDLAARKAIEAEEVKAANRIFGLLPETQRDYFLALWHEYEDAITPEARFAKTLDRIMPVFMNLHNDGQSWVENGIRFEQVQRLLHFVPESYPELWKYLLPQLEAAKEKGWLK-
8894	GC_00000128	core	Xsze	1789	29	40	2	0	0.799927	0.951821	0.869289			O	O	COG0354	Folate-binding Fe-S cluster repair protein YgfZ, possible role in tRNA modification	MAYQI------PFS---AHPSFPSATLPLTLVSLDDWGMVTAIGADAQKYLQGQVTADIASLNENQHVLTAHCDAKGKMWSNFRLFQ--RSEGFAYIERRSVLDTQLTELKKYAVFSKVTFAKDEENILLGLAGAGSREALSAFFPSLPDTETPVIQHETTTLLHLSLPAERFLIVADSTTAAQLTEMLVEKFQSQLNDSQQWLALEIEAGFPVIDAASSVQFIPQATNLQAIEHSISFKKGCYSGQEMVARAKYRGANKRAMYWLAGKASSLPVAGDDLEWQLNDNWRRTGSVLAAVKLADDSVWVQVVMNNDMEANSVFRIREDGDQTLAIQALPYSFDEEK-
46880	GC_00001356	scg	Xsze	1790	29	29	1	1	0.94153	1	0.969885			O	O	COG2938	Succinate dehydrogenase flavin-adding protein, antitoxin component of the CptAB toxin-antitoxin module	MDIENKARIHWACRRGMRELDISIMPFFQYEYDSLSDEDKHIFIRLLECPDPDLFNWLMNHGRPEDDELFHMVQLIQSRNQARGPVAL
49403	GC_00001443	scg	Xsze	1791	29	29	1	1	0.949722	0.999601	0.974024			C	C	COG0716	Flavodoxin	MMKIGLFYGSSTCYTEMVAEKIRDILGEDLIDLHNVKDCDPLLMEEYSVLILGIPTWDFGELQEDWLAIWDQLPSLDLAGKIVAMYGMGDQIDYSEWFLDALGMLYHHLRPSGVHFIGFWPTEGYEFTSPKPLSDDGKQFVGLALDDVHQFEQTDDRLNEWCMQILAEMEALF
65208	GC_00001988	scg	Xsze	1792	29	29	1	1	0.924282	0.902535	0.913279			L	L	COG4974	Site-specific recombinase XerD	MPKKSNSSENMSPKTHLSENAPLTQ-------------------------HAMEVHPSAHPLIEQFLDSIWLENDLAENTLVSYQLDLQALNNWLVNYGHDVLSVQSLELQSFLAERVDGGYKASSSARLLSAMRRLFQYLYREKIREDDPTALLSAPKLPKRLPKDLSEKQVEDLLNAPSIDQPIELRDKAMLEVLYACGLRVSELVGLTLSDVSFRQGVVRIVGKGNKERLVPLGEEAVYWLEKYLEYGRPWLLNGSVSDVFFPSKRGTQMTRQTFWHRIKHYAILAGIDAERLSPHVLRHAFATHLLNHGADLRVVQMLLGHSDLSTTQIYTHVATERLKVLHQQHHPRA
59785	GC_00001801	scg	Xsze	1793	29	29	1	1	0.827618	1	0.905679			O	O	COG1651	Protein-disulfide isomerase	MKKIALCLSLLLTAFASNTFADDSQINKSLSKIGLKAESITPSQISGLSAVLTEHGIIYMSDDGKYLLQGALFDISGKALKNVSNQILVKKLDALKGSMIIYKAPKEKHIVTVFTDITCGYCRKLHENVQEYNDLGITVRYLAFPRHGLQHQSAKDMQSIWCSATPNKSLNLAFKGEKVSPIKECKIDIAKQYQLGLQFGVQGTPAIVLEDGTVLGGYLPPADLLTMLEKHGE
65411	GC_00001995	scg	Xsze	1794	29	29	1	1	0.935157	0.982326	0.958161			L	L	COG0608	Single-stranded DNA-specific exonuclease, DHH superfamily, may be involved in archaeal DNA replication intiation	MNRETLLRRRLAADSSHLPDSVHPLLRRLYTMRGVRQADELERGAKGLLNYQSLNGIGQAIPQLIAALHEHRRIVIVGDFDADGATSTALCIRALRLMGYRHLDYLVPNRFEDGYGLSVQVVDEVVKKGAELIITVDNGISSHDGVAAAHQHGIKVIVTDHHLPGETLPAADAIINPNLVDCNFPSKALAGVGVAFYLMSALRAELRTSGWFEQQGIPLPNLAELLDLVALGTVADVVPLDTNNRILVYQGLNRIRAGRCCAGIQALLEVSRREPAKLAASDLGFALGPRLNAAGRLDDMSVGVALLLTDDKVQARQIACELDGLNQTRREIEQGMEQEALQICDNIERAHAQLPYGLAIYHPEWHQGVVGILASRIKERFHRPVIAFAPAGDGTLKGSGRSINGLHMRDALERLDTLHPGLMLKFGGHAMAAGLSIEQDKFDQFQCRFSELVAEWLDIAQLEGVIWSDGELALEELSLEVAEILRDGGPWGQAFAEPVFDGKFKLLQQRIVGEKHLKVMLEPLHGGPMLDGIAFNIDPRFWPDNSIKAVELAYKLDINEFRGNRDVQLLIQHIWPLNAG
51549	GC_00001517	scg	Xsze	1795	29	29	1	1	0.980271	0.920062	0.949213			J	J	COG1186	Protein chain release factor B	---------------MGKERSSLESIVETIDQLDQGLEDVNGLLELAIEADDEETFNEAVAELEQLEEKLAQLEFRRMFSGEYDSANCYLDLQAGSGGTEAQDWASMLMRMYLRWAESKGFKTEIIEESDGDVAGLKSATIKIIGEYAYGWLRTETGVHRLVRKSPFDSGGRRHTSFSSAFIYPEVDDDIDIEINPADLRIDVYRASGAGGQHVNKTESAVRITHVPTGVVTQCQTDRSQHKNKDQAMKQLKAKLYELEMQKKNADKQAMEENKSDIGWGSQIRSYVLDDSRIKDLRTGVETRNTQSVLDGDLDKFIEASLKAGL
52245	GC_00001541	scg	Xsze	1796	29	29	1	1	0.964179	0.9962	0.979928			J	J	COG1190	Lysyl-tRNA synthetase (class II)	MSQQQQGAEQAPDLNNELKTRREKLAALRGNGIAFPNDFRRENISEDLHAKYDEKTKEELEELGIEVTVAGRMMTCRIMGKASFATLQDMGGRIQIYVSRDDLPEGIYNTQFKKWDLGDILGARGKLFKTQTGELSIHCTELRLLTKALRPLPDKFHGLADQETRYRQRYLDLISNEESRKTFQIRSRVMSSLRSFMIKKDFMEVETPMMQAIPGGASARPFITHHNALDIDMYLRIAPELYLKRLVVGGFERVFEINRNFRNEGISPRHNPEFTMMELYMAYADYQDLIVLTEELFRTLTQEVLGTTLVQYGEQEFDFGKPFTKMSMKEAICKYRPETNMADLDDMDKATAIAKSLGIEVEKGWGLGRVQCEIFEETAESHLIQPTFITEYPAEVSPLARRNDDNPFITDRFEFFIGGREIGNGFSELNDAEDQAERFAEQVRQKDEGDDEAMFYDEDYVTALEHGMPPTAGLGIGIDRMVMLFTNSHTIRDVILFPAMRPNK--
67670	GC_00002073	accessoryI	Xsze	1797	10	28	10	0	0.882998	0.653307	0.750982			X	X	COG3293	Transposase	#NAME?
74251	GC_00002320	accessoryI	Xsze	1798	10	24	6	0	0.890169	0.811324	0.84892			X	X	COG3293	Transposase	MMARYDIPDEAWIL--IEPYLPPRHSKRAGRPHVEHRRVMNGMFWVLCSGAPWRDLPERYGPWKTVYNRFNRWSKSGIISMIFNRLLSILDEKGLIDWDAICLDGSNIRASQDVAGAQKNIPISLAIMRWVAHAVVMAPKSTWPQTETGSLSTSC
108231	GC_00007432	accessoryII	Xsze	1799	2	2	1	0	1	1	1							MNTAKKDNKNNKIKLDAKKIFSASANRTAPIMDQVN
103518	GC_00005580	accessoryII	Xsze	1800	3	3	1	0	0.980611	0.676755	0.80083							MLDIYDARPDAIRDITLREQINERLINSLSYIFEQCNISGFNCNSAEEIIRNLNKKRKISGMVHVLHNRILQAIEDENVILIKDILDSFKELNYIEQPPRTIGLFTNGYTQSLHQFYYDTCDYGMINTYGYHFDGDIPSKKELEHSTHAVEKSLNRMKEVDRDLFDELNSLITDIIIVNSPTMNAGSSLNTFGIIRMSQLRENQIWTRYFENLAHEAGHNHLNMLFFIDPIILNEDSGTYKSPLRREARPLSGIYHAMFVLARTMRILKKLSSYHDYDPILERVDTAYNNANNSASFEEKFYDCWNIILENAKLTELGKKLMNSIREMAFE
107649	GC_00007141	accessoryII	Xsze	1801	2	2	1	0	1	1	1							MAIKPLIELYKNITKENRSINIVDIGAANFETTENNYNEIIEYYPFKIYGFEPNPDEFEKLKKNKDVRITYFPYAIGDGGIHKLSICQIPGCSSLLIPNLEEMSKYKSFSEWMLVVDEHIVQTKRLDEINDIKYIDLYKIDIQGCEYLALYNSLEKLKDTLVIECEVEFVEQYIGQPRFSEIEILLRSQGFNFVKFMGYGTRPLEPITINKDPFIYGNQWIWSDALFIRDINEWDSMPNEKLCVLAIILAESYKLYDFSYKAISIIDKRHNTEHSNIFLKWLNENLSDKFEIDSTDYFQLIFNKIQD
104049	GC_00005757	accessoryII	Xsze	1802	3	3	1	0	0.950802	0.730671	0.826328			R|P|E|G	R|P|E|G	COG0477	MFS family permease	MTEFTKKRHDILIIICCAAFMIPLVFTGPAISLHAVKNDIGGDRFSLEWIINSYVIAFGGLVMAAGVAGDYIGRKLCFIIGFVLFSLSSIYIAISHDLFTIIIMRILEGMGGALVSTSATSLLAQEFYGKNKAIAFSFLGTSFGAGLAFGPIISGFMIDFLGWRSLYWGISIFSILIISLGGWRIKESKNNNAERLDWIGLVIFTLSLILFTYAIILVGKNGFSDMQFHTIIFIVIFLIIVFYFTEKRTAHPLVDISLFKIPLFFGVQLLPLLTAFSYISLFVYLPMWLMVGGGFSASKTSIIILPLTLPMLFIPIISGYLAKNYPINNISGIGFFIASIGVCILINSTYEKIWLISFAMALIGIGNALPWGLMDALSVSVVPQEKAGLASGLFNTMRVAGEAIAITLVGSLINMLTSMYINSNSISDSTQIV--YYREIFKVFFIIIFILTLLAGLFCLFFLKENSNINK-------SVNQ
104877	GC_00006033	accessoryII	Xsze	1803	3	3	1	0	0.830676	0.787768	0.808653			O|J	O|J	COG1670	Protein N-acetyltransferase, RimJ/RimL family	MLLNNDSLLFFTSHLILRKFEEKDFIKYKNYHSLPEVYKFLYTPLPTDKEIREQFNKVLNPAFNDNGDEIRLAVVLREHNDLAGEIMLRVTSKESQQGEIGCIFHPLYQKKSIGTESLGALIDISFNYFKYHRIYARLDTLNLGSKKLVEKLGMRQEAHLLQNEYVNRIWSDMYIYAILKDEWKVPRFLKEYDTNIK-
79424	GC_00002555	accessoryI	Xsze	1804	19	20	2	0	0.804027	0.829547	0.816587			O	O	COG0740	ATP-dependent protease ClpP, protease subunit	MLEESSKDSPELP----KEIP--YEQSHLLKSRCIIISGEINQKLAERVTIQLLILQEISNEPIKVFINSQGGHVEAGDTIHDLIKFIKPEVFIIGTGWV-ASAGITIFLAAKKENRYSLPNTRFMIHQPLGGYEGRASDIEIEAKEFLLIRSRINQLISDATEQPIEKVEKDTDRNYWMRPQQAIEYGIVGRIITKWEDVSPV-
77431	GC_00002459	accessoryI	Xsze	1805	16	22	2	0	0.815516	0.905207	0.858024							-----------------------MGTVAAGFKGLLPSTRKTCVQCFDDDGITFDAAVLRLKKHNAYYYQLIVLHYIKTCTLRTMGNKLGISHNEVAKRLQAAEGFIEGVLAVSGVTLEADKSVQKEIIDKVA--------
95414	GC_00003929	accessoryII	Xsze	1806	7	7	1	0	0.728684	0.84021	0.780483							MSDVDKLDNENTETQCQIDPNQYKIKIDTVTAPVGSCPWAIIQVYLGNMLHRSDWDIPNEYMRLTSKKPDNNSVYIEKSDRHGHWFPWQPTPEDLMACDWKLVKLE--------DCMLSFDLKIGTGKYSDTEQMWGYLADNELESGPNREGPFGTLTNLQNKTDITTFSSFVWDNVSAAIFIRVSSGNPRTSEGYQKMINLLAKNLTVTVGEVSYHLGSTTDSSIVGKQQYEFFGQYSNAEAKKLGNLL-KQSVGKILHFCLNWK
78822	GC_00002525	accessoryII	Xsze	1807	7	20	6	0	0.694952	0.76128	0.726605							-----------------MALGVAMY-----MG---------GYYCTEYMKQLSINNNQITEIQQLTDRINYQNTHIEMLHELDAKYTQELTNAKSKITQLGDDLRTHVKRMYVKVECPVSETPSPASVDGSGPARLAKDAEQDYVRLLG-----------------------------
99760	GC_00004666	accessoryII	Xsze	1808	4	5	2	0	0.773931	0.731716	0.752231							-MSPMMKYFEYAHLPSHLQEISKPIGDLAKSMDESLPDGPEKSAGLRKLLEAKDCLV----RAKLG-----------
106985	GC_00006809	accessoryII	Xsze	1809	2	2	1	0	1	1	1							MANTQVISNFYNLIDAGDPNYLLMQQPAVEAFGVNTLYIDFRSPGATALIKRLFDLSAMTGITYHLYGLFFHRNFNQFYKLKQSDVQHPNQPINITIDSFAEHILPLIKDTTARNSDNILLPSLLADSSLREKLNDHWISTQGYSDKQRRINAKNTITQLYPNTIQQALARQQQLEQRQGIPSQPPNLQVSQSGGMNYPALTSQQELHYPSAMASPNTFGQPPEYNQTVQFGLYPTQNNPPPASGIMRTQRAHPTVASPYNAPPRATDSNSQDIFQSLREATLSKYPGMWPPPRR
107019	GC_00006826	accessoryII	Xsze	1810	2	2	1	0	1	1	1							MMMILIKEDGSTSITAEEYSAWYDKEGKIVLSLGENAPQNICIYHEVKQKAERKQASITAEGFNVFNVAAGVTLHKTGNHRFSKNQ
108205	GC_00007419	accessoryII	Xsze	1811	2	2	1	0	1	1	1							MCGLNVGKEMENTDKVLAELVNKALSGFDGLNEFGQGPFPIVIEQLIRWHLWINSISFILFPELEGKWNYLTQKILMISLLK
107453	GC_00007043	accessoryII	Xsze	1812	2	2	1	0	1	1	1							MELPNSKNTHDISFEIDSSKMHRMDHQYGVKCLFIQENVMLRNSNNELKDDFIHASVK
108235	GC_00007434	accessoryII	Xsze	1813	2	2	1	0	1	1	1							MSGWTGELYRFYTNKPIEKIFEVLKREINHIDYQYEYYSYDGEESLFFIKIKIC
107037	GC_00006835	accessoryII	Xsze	1814	2	2	1	0	1	1	1							MLEHHLEVGYNTDIDGQGCFCIEARIVNLHGIASLFEFETQSDFEPYDINLLLDNVFYYVLVIPDFIENSTFCFKIHRFFTDVVKNTR
87831	GC_00003106	accessoryI	Xsze	1815	10	12	2	0	0.69645	0.962073	0.807991							#NAME?
9896	GC_00000155	accessoryI	Xcab	1592	25	37	5	0	0.77927	0.693646	0.733969	NRPS	GameXPeptide	Q	Q	COG1020|COG1020|COG1020|COG1020|COG1020|COG3319	Non-ribosomal peptide synthetase component F|Non-ribosomal peptide synthetase component F|Non-ribosomal peptide synthetase component F|Non-ribosomal peptide synthetase component F|Non-ribosomal peptide synthetase component F|Thioesterase domain of type I polyketide synthase or non-ribosomal peptide synthetase	------------------------------------------------------------------------------------------------------------------------------------------------------------------------------------------------------------------------------------------MKDS-IT------------------------------SKENTLEAGLV------------------------------------------------------------------------------------------N----------------------------------------------------------------------------------------------------------------------------------------------------------------------------------------------------------------VSSEKVSDDIFAGKFNGLSEAERTLLLETWNATETPYPDHVCIHQLFEQQVEKTPAAAALIAGDQTLSYAELNARANWLACQLIEQGICLGDHVAILLERSIELVVAQLAILKAGAVYVPVDPNIPDERKNWLINDCAAKLLLTDM--QTEIPAALVVPRLLLTSKTEPIREEEHRNLDLLGASTGPAYIMYTSGSTGIPKGVIVPHRAVVRLVIN-NGYADIEPNDRIAFAANPAFDASTFEVWAPLLNGAALVVIDHTTLLTPRDFIQALQVHRIAVLWMSVGLFNRLA--EELSPVLPQLKILLVGGDILDPHVIAQVLRKNP-PQKLLNAYGPSEGTTFTATYCIHAVTSGTTSIPIGRPIANTRIYLLDTDSQPVPLGMTGEIYIGGDGVACGYLNRPELTAERFLTDPFSDKPNARMYRTGDLARYLPDGNLEFLGRNDQQVKIRGFRIEPGEIEARLVEYPAIREAVVLALGEGQDKQLVAYVLTQE-----NEGLAARLREHLSARLPDYMVPVAFVRLDEFPLTPNGKLDRRALPAPGEDAFARQVYEAPLGEMEIVLATLWRELLGIERISRHDSFFALGGHSLLGVRLIERLRN-LGLTLAARNLFQCPVLSELAQTLVQHQTVVIPPNVITPAITALTPAMLPLIDLTQSEIDYIVEQVPGGITNIQDIYALSPLQDGILFHHLLAKEGDPYLLAYPMIFANRVLLDRYLAAVQQVVDRHDILRTAFIWQGLSAPAQVVWR--QVPLSVTELTLDPADGSVGEQLAHRFDPRHYRFDLSQAPLLRFV----------VAQ-----ETDGRWYVLQLQHHLIGDHTTMEVMHREVQL----CLAGQDDNL-PIPVPFRNLVA--QARLNVNQAE-HTRFFTDMLADVEEPTLPFGLTEVHRDGLQVTQSYRM---LSPELNDRLRQQAKRLGVSVATLCHLAWAQVLSRISGQNKVVFGTVLFGRMAAGEGADSGMGLFINTLPLRLDMNDTPVHDSVRLAQSRLAELLDYEHASLALAQ-----RCSGVAGGMPLFSALLNYRHNEQP--LIPHEVVPGIEFLGEQERTNYPFVLSVEDGG--ATLGLTAQVVQPFEPERVCGYMQQALASLAEALERAPETPVRALNILPETERKLLLETWNATETPYPEQLCIHQLIEQQVEKTPDATALLYEGQTLSYAELNADANRLAHQLIALGIAPDQRVAICMVSSPARVVGLLAVLKAGGAYVPLDPAYPGKRLTHILNNAAPSIILADETGRAAL-SEEMLVGLTL------LDPNTLP---------DQPDS-----NPQIPTLTSRHLAYVIYTSGSTGVPKGVMVEHRGLVNL-IRDKIVQFDIHSHSRMLQFASFGFDASVWETMMALTGGASLAIPADTVRQDPHRLWHYLEEQAVTHACLTPALL-RDG-ADL-PALAIKPTVILGGEAPGPALLQ---TLSRQT---TLFNAYGPTEITVCATHWRCP-S----NYTDELVPIGRPTANTRVYLLDDYGQPVPLGAVGELYIGGAGVTRGYLNLPDLTDERFLADPFNDAIDARMYRTGDLARYLPDGNLVFVGRNDQQIKIRGFRIEPGEIETRLTEYPAVREAWVLA--SDDGQDKRLIAYVV-----AKED------NGLAARLREHLSAILPDYMVPAAFVRLDAFPLTPNGKLDRRALPMPEQNAFACQVYTAPQGKTETALAAIWSELLGIEQISRYDNFFALGGHSLLAVRVMNRI-AAFGVKLPLVALFTSPSLAAFAEKISAKRN---EGRDR-LSEIIPVPRD----SALPLSFAQQRLWVLAQFDGVSDTYHIPLALHLHGQLNITAWQQALNRLFARHEALRSVFIMADGQPQVELLPAEFGLQVKQYDLR----------NTPEVDEQLKLLCVQEAETPFDLARGPLIRCALIQRTDEDYVFLLTQHHIVSDGWSLGILKSELSALYSAYLNEQPDPLPSLVIQYPDYAAWQRKVFSGEGLRAQSDYWRRTLADAPVLLELPTDRPRPSRQSFTGGRIPVQIDATLVQALKQLGQQHGTTLFMTLLTAWAALLSRLSGQDDLVIGIPSANRNRREIEPLIGFFVNTLALRVDLSGTP-----DMVTLLQRVRQTILGAQEHQDLPFEQVVEIVQPPRRPEHTPLFQVMFAWQESDTEEWQLPGLAVTPAVQGYD------IAKFDLQLELTEKAGEVVGELNYSSALFDPETIARQVGYLQRLLRAMVNRPQQSVTTVDILSSTERTLLLETWNATVAPYPDQLCIHQLFEQQAENAPDAIAVRYENQTLSYAELNARANRLAHQLIALGVIPDQPVAICVTRSLERIVGLLAVLKAGGAYVPLDPAYPGERLAYLLTDAEPTILLADNIGRAALGEETLKTLTVL--DPNTLP-----DQPDSNPQVPDLTSRHLAYVIYTSGSTGKPKGVMIEHQSVVNLTLEQIAQFDVGVTSRMLQFASFGFDASVWEIMGALSSGAMLVIPTETIRQDPRRLWHYLEEQSVTHACLTPAILQD-----SAGLPEIAIKPR---LIFAGEAPATALFQTL----CGRADLFNAYGPTEITVCATTWNC--PSDY------TGGL-IPIGRPTVNKRIYLLDKHSQPVPLGAVGELYIGGVGVARGYLNRPELTAERFLTDPFSDDADARMYRTGDLARYLPDGNLVFVGRNDQQVKIRGFRIEPGEIEAHLTEHPAVSEALVLALGDGQDKRLVAYVVANNVVANN-----VVAEADNG------LAASLREHLSDILSDYMIPAAFVRLDTFPLTPNGKLDRRALPEPDQHAFARQVYEAPQGEIERALATIWSELLEVEQISRHDSFFALGGHSLLAVRMIERLRRMGLGVSIQTLFEHPVLSVLAQSLAQHC-----EIRVPDNCITPNIITLTPEMLPLIDLTQPEIDHIVEQIPGGIANIQDIYALSPLQDGILFHHLLANEGDPYLLITQQAFADRPLLDRYLAAVQQVVDRHDILRTAFIWEGLSAPAQVVCRQVPLFITELTLNPADGSISDQLAQRFDPRQHRIDLSQAPLLRFVMAQDTDGRWILLQLLHHLIGDHTTLEVMNSEVQAYLTGRGDSLPVSTPFRYLVAQSRLGTSQPEHTRFFTDMLAAVDEPTLPFGLTEVHHDGSQVTESHRMLTPALNNRLRNQARLLGVSVASLCHLAWAQVLSRTSGQKQVVFGTVLFGRMQAGEGADNGMGLFINTLPLRLDMDETPVRESVQAAHTRLAGLLAHEHASLALAQR-----CSGVASGTPLFNALLNYRHNTQPVTPDEIISGIEFLGAQERTNYPFVLSVEDGGSDLGLTAQVVQPFDPKRICGYMQQALESLAEALEQAPETPVQMLEILPETERTLLLKTWNATETAYPDQLCIHQLFEQQAENTPDATALVYENQSISYAELNLRTNRLAHQLIALGVAPDQPVAICVASSPARIVGLLAILKAGGAYVPLDPAYPGERLIHILTDAAPAILLAD---NTGRSALGE--------EALAKLTVFDPN-----TLP------DQPDNNPQVAALTSRHLAYVIYTSGSTGTPKGVMVEHCGLVNLIRDKISQFAIHSHSRMLQF-ASFGFDASVWEIMMALGSGASLVIPDDAVRQDPRHLWHYLEEQAVTHACLTPALL-RDGADL-PEINI---RPTLILGGEAPSAVLLQAL----RDR-ATLFNAYGPTEITVCATTWCC---PSDYPG-----GFIPIGRPTSNTCIYLLDALSQPVPLGAVGELYIGGVGVARGYLNRPELTDERFLADPFSDAIDARMYRTGDLVRYLPDGNLVFVGRNDQQIKIRGFRIEPGEIEVRLTEHSAVREAQVLALGDGQDKRLVAYVV----------AEADKGLVNRLREHLSASLPDYMLPAAFVCLDAFPLTPNGKLDRRALPVPGKEAFARQIYAAPQGETETTLAAIWHDLLGVEQISRYDSFFALGGHSLLAVRMVERL-RNLGLTLAVRDLFQSPVLSELAQTL-----------KLNQGEGVPANVITLATTELTPEMLPLIDLTQSEIDHIVEQIPGGITNIQDIYALSPLQDGILFHHLLANEGDPYLLAGQMAFADRPLLDRYLAAVQQVIDRHDILRTAFIWEGLSVPAQVVCRQVRLSVTELTL---DPANGPVSDQLAQHFDPRRHRIDLGQAPLLRFVV----------APDTDGRWIVLQLMHHLIGDHTALDVMSNEVQ----AYLDGQENNLSA--------PTPFRNLVAQARLGVSQEQHVRFFTDMLAEVDEPTLPFGLTEVHHDGSQITESHRMLTAELNDRLRRQARRLGVSLAALCHLAWAQVLSRTSGQEQVVFGTVLFGRMAAGEGADNGMGLFINTLPLRLDMDNTPVQDSVQVAHRWLAGLLTHEHASLALAQRCSGVR-----GGTPLFSTLLNYRHNALPTASNEIMDGVEFLGAQE---RTNYPFTLSV-EDFGEALGLTAQIVQPFEP---ERVCGYMQQALESLVEALEQTPEMPVRMLEILPETERNLQLKTWNATETAY-PDQLCIHQLFEQQVAKNPDATALIYEEQAFSYAELNGCANRLAHQLIELGVQPDQRVAICVERSSSRIAGLLAVLKAGGAYVPLDPAYPG-----------------------------------------------------------------------------------------------------------------------------------------------------------------------------------------------------------------------------------------------------------------------------------------------------------------------------------------------------------------------------------------------------------------------------------------------------------------------------------------------------------------------------------------------------------------------------------------------------------------------------------------------------------------------------------------------------------------------------------------------------------------------------------------------------------------------------------------------------------------------------------------------------------------------------------------------------------------------------------------------------------------------------------------------------------------------------------------------------------------------------------------------------------------------------------------------------------------------------------------------------------------------------------------------------------------------------------------------------------------------------------------------------------------------------------------------------------------------------------------------------------------------------------------------------------------------------------------------------------------------------------------------------------------------------------------------------------------------------------------------------------------------------------------------------------------------------------------------------------------------------------------------------------------------------------------------------------------------------------------------------------------------------------------------------------------------------------------------------------------------------------------------------------------------------------------------------------------------------------------------DRLAYMLNDAAPLVVLADNTGRAALGEEALVKLTVLDPNFL-PDQPD-----NNPQVPALTSRHLAYVIYTSGSTGMPKGVMVEHRGLVNLIRDKISQFGIHSHSRMLQFASFGFDASVWEIMMALCGGASLVIPDDAVRQDPRHLWHYLEEQAVTHACLTPAL---LRD-GADLPEINIRPTLILGGEAPSAALLQAL---RG-RATLFNAYGPTEITVCATTWRCPADYIDA-LTPIGRPTANTSVYLLDACGQPVPLGAVGELYISGDGVARGYLNRPDLTAERFLADPFSQIPNTRMYRTGDLARYLPDGNLIFVGRNDQQVKIRGFRIEPGEIEARLTEYPAVREAIVLALGDGQDKRLVAYV-------------------VAPADEGLVSCLYNHLRALLPDYMIPAAFVRLNAFPLTPNGKLDRRALPEPDQNAFAHQAYEAPQGEVEITLAAIWRELLEVEQIGRYDNFFALGGHSLLAMRMINLAAGRGLMCTLNNLFQFPVLAELVSKITLDPLSQPQSSAIPVRPFGMEPPLFFVPSGMDDYSYVFGLAQHIQSDYPIY------ALPWPSINEEQVSTIEALAAKMITF-------------------------------MKAVQPEGRYRIYGYSSGGVLA------------------------YAIAQQLLDAGETVDFLGLIDTPAP----------------HCFKQQVIQPKLQFL--------------AELAKQSGREHKEEIAVLHQRIDKLNLVQFIAAAQELELYPANLSP-DLIARRWEQMGNYV-------QMVKEYEP----------------------QALTITLHQFYATESYPRIPF--VTEATLPSLSME---------------------PSLGWKQVVPDSSLQLTSVPGDHF--------------SLMEDSENKTILAKTLSMALAMNCEAEAV------------
105458	GC_00006227	accessoryII	Xcab	1415	3	3	1	0	0.871429	1	0.931298	Others	phenazine	H	H	COG0259	Pyridoxine/pyridoxamine 5'-phosphate oxidase	MSGIFESITGKLDYNFPEYDCLPAEPINLGRKWLQEAINQDVCEPRSMVLTTTNSTGDMSSRVMAILEFTNEGIVFSTHSCSRKIRDINDNPFACGHFYWRELGRQMSVSGKVKKLTQEYAIEEWNKRPIPLHSMSTASYQSEPLISYKQLLISAQQLEGSGALPCPERYSVYLLEPHAIEFWAASSNRLHRRLRFEYGKAGWSSLRLQP
99551	GC_00004624	accessoryII	Xsze	1818	5	5	1	0	0.777778	0.837003	0.806304							MSNDFYFRLDILSKELDDFYTKEYLSEQEEYLKNKEIKSCIVDLILEAKACNETQLIKKALFLIFDHTGCQQDVEILNEIFVPLIDEKIITQECIDQELQENSPLARWY
81991	GC_00002696	accessoryI	Xsze	1819	16	17	2	0	0.826656	0.859176	0.842602			K|L	K|L	COG2207|COG3449	AraC-type DNA-binding domain and AraC-containing proteins|DNA gyrase inhibitor GyrI	--MTKQRLNALLQ-YIDKHIDTPMDGEFLSHIASFSKYHFHRLFSANYGIGVAAYIRQIRLKKAVYDLAYSNRSVLDIALICGYESSEAFSRAFKSTVGQSPNEFRKKPDWSIWYNQYQVINHIRTRVMNEKLPHIEVSIVNFTETSVAVMEHRGAPAQIGNTIKEFKEWRVKNKLPPERNKTFNLVYADPTKVDPEEYQLDLCVEISPAFDINHPGVIRKMIPSGKCAYIRHIGSDDEIPTLINYLYKNWLSENNQELRNSPLFLERVKLFPAVSEAESVTDIYLPLS
102288	GC_00005248	accessoryII	Xsze	1820	3	4	2	0	0.830424	0.631058	0.717143							MRRLLLLGQFFYFMAFMFICMPINVYANTEHLSPEQVTKEFYTLYIKEFLSMEHKHPMEVLNEAKESISEELIVRIKAVYDCHSEGEMGECAVEGVFSDSDYFTRSQDAPDEWADVTVETVNKVDDFAELAVILGRGTEYEYRLPVLLEKRSGQWKIILVSRHQPQSAEQIAEAFYIWYMKALYAHKDPYASDYQTMMKKYVSPKLINQLDEMVDKDYFIKAQDYLDDWRHTTIIAIDESDNRVTANAYIAGLQEKPYNLSVELEKESSQWKIVSVSFLKLNYPTTSYGHIINSPIILNEYHDYVYLTRTNKEGAPLSLIFNDGKREEQVDRYSVNGSDPEIKGFFFMNIAGMRNAFVIVSWKHKHDALKIDGESYEVHAYYYKDDALHKNNDISNDPNLSGLEGFFNDELSVFKYKTVAEVMEYVNKKYNNKHISF
97316	GC_00004216	accessoryII	Xsze	1821	4	6	2	0	0.745498	0.603366	0.666944							#NAME?
97317	GC_00004216	accessoryII	Xsze	1822	4	6	2	0	0.745498	0.603366	0.666944							MLDLYFESFIKKMGEATQYKITSEEIIKKWLGILPDRLLLYWEV----------------------------------------------------------------------------------------------EGFARDYAVNYE----------------------ASTVYSRS------------------------------------
109829	GC_00008231	accessoryII	Xsze	1823	2	2	1	0	0.993333	1	0.996656							MIRVLLIFITGIFLSFSHAARTDPLHELQAIHKKVLDPNEMFSISKTMGKIEDIEPRVKDTDYQAQGEIAFLRGLILWKANSPEESLEFTQKALEIHQKHPFLSEQEQTDTYHNLAQISEELGEWDIAIPAYQKVMAVFESDKNLPLDQQLFPRERLAYCLHESGRYEEAKSMNKISLLRAEKALGKEDKRLIVTMMNLAQNEYMLENYEASKLLLEKLFKVTTKHNEITYLDITLFQLGVLEFELGNDEKAEYWMKKKLELAQQSGDEDRIEESNENLQMLYDKIQEKENSAPEDSGDN
70994	GC_00002193	accessoryI	Xsze	1824	26	27	2	0	0.901838	0.948616	0.924636			O	O	COG0443	Molecular chaperone DnaK (HSP70)	MFIGFDYGTSNCAVAEMIGDTPQLIAIENDNFYMPSALSAPTRESVSEYLFRHWNIKPGSQTGEQLLRSAIAGNREEGIELLPDDVSFGQEALSRYLGDPQDTYYVKSPKSFLGAMGLKESQICFFEDLVCAMMANIKLRVETHKQEIVEDVVIGRPINFHGRGGEQSNQQAESILFNAAKRAGFRNIEFQFEPVAAGLEYEATLEKDKTVLIVDIGGGTTDCSLIQMGPGWKGKSERNDSLLAHTGQRVGGNDLDINLTFKQLMHPFGLGSKVGSNIDMPLTQFWNPIAINDIQAQKEFYSRQNLSVLRSLHRDAQEPEKVARLLKIYQDTLGYSLVRSAEEAKIALSKQTEHRVKLNLLSELIEVDIQRDQMIAAFESTKAKMMKLVSEAISQGGTQPDVIFMTGGSASSPILRQAVEQELPGIPLIGGNYFGSVTTGLARWAKICFS-
108477	GC_00007555	accessoryII	Xsze	1825	2	2	1	0	1	1	1							MQYPAEFGIGAVTFTTVQDVIPAISRNGLGIGIMAACHAKLPITERDGIVGAIAFGTLFTGKAEITAAQAENELFATIISMVERRG
68873	GC_00002116	accessoryI	Xsze	1826	15	28	4	0	0.784162	0.778807	0.781475			U	U	COG2831	Hemolysin activation/secretion protein	#NAME?
109017	GC_00007825	accessoryII	Xsze	1827	2	2	1	0	0.944444	0.611718	0.742511			X	X	COG3293	Transposase	#NAME?
107133	GC_00006883	accessoryII	Xsze	1828	2	2	1	0	1	1	1							MSNEVCGYLEPALNLSSKTALLEFIGKSQLGIQAISRNQVYNYPADLLPDDDFFIFLIGDVPGYHNSTYLTDDYQYDPETVDIGFPVNPKERVDILIDILLDIIKVTHATRMVVSITECEKIEAIKKIHIDELHAVIHADFDKYQAPPDTLYDIICI
80946	GC_00002636	accessoryI	Xsze	1829	16	18	2	0	0.87955	0.794733	0.834993			K|G	K|G	COG0524|COG1522	Sugar or nucleoside kinase, ribokinase family|DNA-binding transcriptional regulator, Lrp family	-MYNNNKGNRMRKMDNLEFRILQMLRKNPFLAQKEIAEIIGISRSSVAGHILNLQKKGHIKGKGYIFSSGNYAVTVGASNMDITSYASAELLKRDSNPGKTKYTLGGVARNIAHNIAALKNDCYLISVFGDDAYGKRLFNETRLAGVDVSHTHKLDDERTSSYNSIVNSKSQLQTAVSDMDILKKLTPELLNKSKSLIEQAGILIIDCNLTEDALEWLFKYSGSVPIFVNPVSAHKAGIVCNWLSHIHTIRPNISEAERISGIKINSIKEAQSATLWFHDQGVQRVILDMESEGVYYSELDYISGYSPALPVNIVNTLGAGDAMMAGLVHCALAGMDFQESVYFAQRCAAFILSTELTYSLTLSPFAVGELLALDS---------------
4767	GC_00000045	core	Xsze	1830	29	66	5	0	0.708241	0.813964	0.757431			R	R	COG4976	Predicted methyltransferase, contains TPR repeat	--------------------MEEQASYDSIGEHYEKFSNTVAQRQSELQDILNMVGDIPGKSVLDLACGYGYFGRELHQRGASKVVGIDISEKMIELAKAKSKLHGDNIEFYVQDVSKMELGEKFDIIIAAFLFHYAQSTEELESMFQAVAHHLKPSGKLIAYMASPDYELKN-GNCDNYGFRILSEEPWQGRVRYHSEFL------TTPPS----PFTFYRWSREDYENAIKKTGLNRFYWQKPTVLEKDLKRYPDGFWDIYLQNSVHTGLVCQF-
68874	GC_00002116	accessoryI	Xsze	1831	15	28	4	0	0.784162	0.778807	0.781475							--------------------------------------------------------------------------------------------------------------------------------------------------MALEQDLSQGELKLAIIPETVRQIRCADEADKYITLCTDIPAYEGKLLDF------------------------------IDIVI-------------------------------------------------------------------------------------------------------------------------------------------------------------------------------------------------------------------------------------------------------------------------------------------------------------------------------------------------------------------
98025	GC_00004334	accessoryII	Xsze	1832	4	6	2	0	0.827798	0.592964	0.690973							MWPLTDKLLSIGSHDISSAKSEKYITSDYGKSLVNELSYLLTKKMG-------------------------------------------FMALNLHYTFFHMKR--------------------------------------------------------------------------------------------------------------
98024	GC_00004334	accessoryII	Xsze	1833	4	6	2	0	0.827798	0.592964	0.690973							#NAME?
107545	GC_00007089	accessoryII	Xsze	1834	2	2	1	0	1	1	1							MEILYLIIKSLVKLVVEIIIQKIGIQKLLSNK
110883	GC_00008758	accessoryII	Xsze	1835	2	2	1	0	0.988848	1	0.994393							MYAIESKKESKKKELSESDFQFEENMSFSKNIKLPENKTKNSLNSKNKEFNNNVSELTLKQLNDFSQEKLKEMGAELLKINPNHLTVEKLDKGTKIYKLSKYKNFDLEKIKAAENAQDEWAGQYFALDSKLAEGYSADYIDEDTGNGKVYLHTFEVLNDIPIIKNTNKAHGHGGLSGENKASAIKDFLIENHGVINDNIIDENINHEKPLMPTLTENGFAFNGPHDIEENQGREIILGAELLEGNLKPIKLEVLEYKGYKHNKTYEEKI
110999	GC_00008816	accessoryII	Xsze	1836	2	2	1	0	0.988142	1	0.994036							MSIVEQLIKKQKGSSSRQHSSKKNNTNNSILEEESDHKKYNLTKGNVLNRYSYRYENIPTKRNKIPERKRVPAASALQSRNPQWHEVTHAGKNIYGSDQEINVNHIIDPLRSIARRPSHSLPNPRDITIISGTHSTDTGQNWNRSGKWFSRWFGKRFKYLLEPDFFTEDQRDYQTLGNRNITVLDSGNMTRSDYEREFDDGNHVILGFCFSRNDRSLLTHTGSAPVTSYLEPASYNSAINDKRLKNNKLRWNG
87962	GC_00003117	accessoryI	Xsze	1837	12	12	1	0	0.867024	0.898754	0.882604			K	K	COG0583	DNA-binding transcriptional regulator, LysR family	MFISKDLANFIVVAKNKSINKATKELFITESPISRSLKKLEFSLGVKLFVRKSQGLTLTEEGECLYNKVISLYEQLKDIEEDYKNEKRSDSNFYKKQNNELIDFEFLR
85900	GC_00002955	accessoryI	Xsze	1838	13	14	2	0	0.803281	0.771027	0.786824							----MLKMQTVIDANKAMKAILEKYLDKK------------------------IAIRFDLPELDTVQSDAMVSVFLYDIHEDLQLRSTESRVFNAASGRLLPGWVNIQCNYLITYWESSKPATDPNSPDSQPDNQAIQVMSQVLKALINNRQLAGIPGAYTQVVPPKESLNSLGSFWQSLGNRPRLSLNYSVTIPISLTDEQNKTSPINT--ISSTVEQTTSLNQEMISHALRELLITELKIQPVAELESEENIRLALSKVGLLTMKETKPTDNSTEVLISLSVSGITHQKYLQDINKIFEHWLNANKIVTTIDNDVIRINHIEKNDLIGI---
87194	GC_00003053	accessoryI	Xsze	1839	13	13	1	0	0.864308	0.997304	0.926055			M|T|D	M|T|D	COG0464	AAA+-type ATPase, SpoVK/Ycf46/Vps4 family	MNTAPIFPHLFQQNNDSDLAFLLSQLERIDLTLQYHFHCLTGQQDERLDEFLLSEDDIIARLDNPMGKPHWLNDDYLAIPQTVTPVASRLTDLIERFELTDFERDVLLLGLLPHFDSRYSQLFALIQGEQQARLPSFALALALFCRSMSEKQAQQASFLHRSPLIGCQLLSIDNRQKRLSWLHTPFITDNSVYHFLLGHHHLTPDLEYYSEWLTPEENGYFPIQLRQLLNNALLSGHNDIRSIVLLKGNTGSARAYSVANIMASEERQTLMVDIAKLADNDDDALLSRIKHILREIRMRGACLLLRNFCLFAEQNKQLLEPLSTLLQQPELRVVCLIEPSSPMVWPRKLSALLIEMPALTPKEKTNLLTTQLPGHCANNIDAISLSQRYTFNPETLPLILQEAQLYQQQRNPLDTLQQCDIHKALNLRAQQNFGQLAQRITPQRSMEDLLVSDDIAQQIQEILTAIKYREHVLAEGFKDKIGYGTGISALFYGDSGTGKTMAAEVIANCIGVDLIKVDLSTVVNKYVGETEKNLSRIFDLAEQDAGVLFFDEADALFGKRSETKDAQDRHANIEVSYLLQRLENYPGLVILSTNHRSHLDNAFNRRFTFITRFTYPDEVLRKKMWQSIWPENINVSQDVDFDKLAQRAGITGANIRNIALLSSLFAAENNQKEVNNNHIETALSRELDKVGRLTFSNS
110597	GC_00008615	accessoryII	Xsze	1840	2	2	1	0	0.987179	1	0.993548			D	D	COG1196|COG4942	Chromosome segregation ATPase|Septal ring factor EnvC, activator of murein hydrolases AmiA and AmiB	MEKHHKKNAGRVIEKLSISLETEKHDSQKITEKCSALFKSKLRYLINDEVGKWPDQDNAPSLRKIVFNLGEIDLNNFEQQFIWRLERELKNKANELKENIKQHIDDELTTARRVWAVPDGLRGTSEPQRSNKFARSQFEQSRVGFPGKSKISNSALKIENKEIESDVGRANGYNQQRYTLQDNGDISDISSVSKHNLKSCNTLYSESLILDSIDNYLNLSDRELPILWQQIKSTEFSDWLTEKINLRPQQWLTMLAKYCLHPEKTNRLIKICQPDVLSMLFNLFSGPTKKTGIVNSQIIASEKMTPEKLSLSAKHYLEHKIQQENNTDSKVISKIKNKLISEHRITENHISPLIHDNNETHILIEPSLRIQNNLISKRDIAENYVNSLKPDHDDFRAQTTATLGTLDKGRPTSRIAENHIRSLKPDHDDFRAQTTATLGTQDKGRPTSRIAENHIRSLKPDHDDFRAQTTATLGTQDKGRPTSRIAENHIRSLKPDHDDFRAQTTATLGTLDKGRPTSRIAENSAHSLQLNNNKCHTLIESPLQTKIKKTSAVNIHQNKCDQLKQIDNNTHIQKDARALFTRHLIQPNHQSETLQPRDGLIKEVVKQAPSIRQNKALPRPALSTQILSIPPNNGIQTSSAQSVLSISNAGCILLWPLLPAFFRSFDLLEKNTFVSLEAQRIAVCLLDWLIWAEEEIPVWRLTLNKVLCGLSIHDNALWLAPKPEQQIAINQWLEKTLVQLPAWKKMGVNDVRHLFLQRSGELSELNGLINIHIKPEVYDALINEWPWPINIARFGWLEQTITTTWL
96994	GC_00004162	accessoryII	Xsze	1841	6	6	1	0	0.899863	0.998104	0.946441			S	S	COG4675	Microcystin-dependent protein (function unknown)	MKEILYSAKIQEQQSLSNEKGVGPETDKLKNKFKEGSIPLQIDFSQLIDIADVGRKACGLAPQQNGPGTGLTLGDDGTLNLKMGTIDHNNSSPLTLDQDILAVSLGRGLT-NKSDGISVGQGHGISVYSQSVAVKVAANKGLVVDGNGIAIKPGNGIKFNSEGALEAESADSSITVDSAGIKVKAGKGIKVGDGLEVHLHTDGAIGNSSSGIRIKTGNGLKIDNDQVTIDPNTLLPKGMIVMFSGSAIPQGWLLCDGTKGTPNLIDKFIMGGTIANIDGTNGKTATGQSNAKSFIVNSKENSTKKMDVRVNETQLNIKQIPKHKHIQGGGFTENTGLRYSAVLNNDLNDEINNKDLNHYRIIYNTTEEPWIRSVNYNHWWPYTSSVGSSEGHDHTASTTLPAHTHQVDIIPPYYILAFIMKS
88274	GC_00003143	accessoryI	Xsze	1842	12	12	1	0	0.847408	0.942578	0.892463			S	S	COG3422	Uncharacterized conserved protein YegP, UPF0339 family	MSNQDVLFRKVKDNIHFDTLLKQAHQVVELQAGKLWSDTAEHDPGITLLEGFSYGVSDLSYRHTLPLTDLLTPAPDKQQQQDGIFPVEFGPHNTLTCGPVTTADYRKALLDLHSSDWTKGKSKPEQDKGDFLFRNVQLVREPEAQRYTYWYDAAKREYSFA----------------SSQDAKKFTLRGNYWLYLEPTRRTQANLNHATQQLTDFLTKNRNIGESVSQIIWAKPVDFPLLLEVELDDD--VQNVAGIFAAVYSTAEQYLMPEAQRYPTEALQNAGMRNDEIFEGPQLKHGWIRELPAARDYTNRLTLNLSRLVNKLLEIKGVQSVNRLSLDDSADKNLIEPINQDSWSWSIKKGYYPRLWGQDPLHQLAQHDGPLRVFTKGGLRVMVNENQIRDNLPDRPLIQNQPVILAYGKHRDVGRYYPVSDTLPACYELQQPLS--------ESGDEQRLSPLHQFMLPFEQILASGCQQIAMLPKLLSFKREGDEVWGDQWPFKPDSVSNNAHKHYAPALKERLKQMAHDSNHELDIVNYLLGYFGTQLAPRTFTADTNEFRAIQQGYLAQQPVLTYHRANIQIDQVSSLQKRIAARMGLGGELFKPTPDLSKLPFYLIEHRALLPIKPNNQFDKEQKPDSVTDE--NQTNQHYLVIKQTGIKGRLAQGQVINLVIY--EGEQNQNQFTIYSQMITKTEGDQFWLDVGNSTQLEYNLERVMVAAKEKKLFWQNSRVWMEDMDYRLAYDSDQSQNGNPLPENQRRLSRTAQTPFPSLIAVGNEITLIQKLGETSAAPGA----NPGTTPSTTQGYADKAEK----LYAKVVSFDRIKGTLIIERQDHSTLNFPAPEEAWEYSWYFSGEEYEKTDRFSFVISVVVNIELI---KV--SGVDLYKLENWIKETMLTEFPAHISMIIHWMDQEAFFNFGNTYQRWQNNGTPLGDAAYSILEKLTLGKLPTLLLGIGSMIIATPRQREEVVGKNNDQWNVEKIKQNSLFHVPKQQK----
88310	GC_00003146	accessoryI	Xsze	1843	12	12	1	0	0.84247	0.952278	0.894015			X	X	COG3299	Uncharacterized phage protein gp47/JayE	----MELNELNKKLSELVPMGDFKLDNRTSLQLLQYIEAYTKIVPFNK--------DGKYWNDFFFMANNTPERLAELYQGKTEANGKLLPHQAFLLAILQLLETPVSLFNALPATHRNLYYRALLGLSPRLAQPDQVALSIELNTTVTEQRLTKGTLFDAGQDEQGNALQYALDANLLANRGYISKLYWLRKKEKHKWIASAPWDSQMPLSLPSEGIRLFGKTDSDQPVPGGVLITSKH-LAMEEGTREITVTFEKEVHSQNLTAQISGGNQWLTLN-----AKGKGTDIILTLPEQEPASRAPEDLDNLVFDEPVLRLQGKNSSPLPTITNLKVQD--IAGASFKAYYLTPFGYSPDLEPLEEHPT------LYLGFTDVEPEQTLSLYWKLKSPQQPEKVSWHYLNQKNQWIALDAWVNDETQHLYQDGIWQVVLPADASAQA-TQMPTGHYWLKA-VVTLPTPKGSWGETPWLYGLNYNAMTATLVNTNSISNSHFLTPLPAGTIQRPVAPLMMVASISQPWASWNGRVQESYSDFFQREAQHLSHRNRALTWGNMAALLKERYASIFDVKYPGNDELTRVPALEKQQLTIIPANRYNDSDDPLRPVLNPARLREMARWLQQRSSPWAEIEISNPKYVDVKINYNVIFRADVNEDFGYRLLRQQLSETYMPWSVDEQRPVMLNNSINYYQLLATIQQQPLVERVISLILNRSDIAQD--SDSAISAEAKDNEVLILVWGNS-----------
88118	GC_00003130	accessoryI	Xsze	1844	12	12	1	0	0.789746	0.977151	0.87351							MSGPIVTDGDILQFDPQFGHRQVRVTIPGKINGTGHAQINGKKVCILGDEKRVTVSATYTTITHMTPGIGTLTISLLDISQQALQCTSGAVLIIKGKKFTAMFTPRFPAM-NNTVIPPQPD--ILTPSLGSGIFIPQQNFATVN
86110	GC_00002970	accessoryI	Xsze	1845	13	14	2	0	0.843442	0.954439	0.895514			X	X	COG3628	Phage baseplate assembly protein W	MENQILTQLYGRGWAFPPAFTL-------ENGVEMAEGAEDVRQSLHILFRTEPGERLMRENYGCGLNDFMFENIRNELFAEMESHIHDSVLRYESRADITDIQVRQSPKNKSTLQVRVMYRLRGSDIQQQIQGTLALNEGQRVEAL
88334	GC_00003148	accessoryI	Xsze	1846	12	12	1	0	0.902062	0.931486	0.916538			R|U|X	R|U|X	COG3501	Uncharacterized conserved protein, implicated in type VI secretion and phage assembly	MNHQLNIIADGKALSLLAVVDAETHFRVNGIPSATLKLCLPDRPHSSFSQPDIQAELAQCQTGKSLLLELIDNGQKSVLFNGQITRNSLKIKNKQLLLTLIVRHRLQLMADTQHSQLFKDSNEKSILNTLLGQSGIKARFEPIAALEQKHEQMVQFRCSDWRFLLCRLSATGVWLLPTIEGAHLVQPNTLKSKPTHSLKSRGDEEKDILVKDASWQFDNHLHPASLEISSWDINKQQELSGGRHNSIAMGEAALSPDRLGSLNKTNWDIRYSSPLSPQESGYLAQGLLLNQRISSVTGEFLLKGSGRYQPGDNIQLTGFGSQLDGTAKITAVRQHFNRQIDWETTVSIGLPQEYLPMLPDATELHIATVAKYQQDKAALNRIPIILPVLNRPNEFLWARLGKPYASHESGFCFYPEPGDEVIIGFFEHDPRYPVILGAMHNPKNKAPLEPTQDNQEKVLVVKKGESQQQIMIHGKEKIIQISAGENQVMLRQDKDISLTAKEA-----------------------FSLKAQTMNAEMDKSLNISGKSSVEIKGRKINLTQ
85564	GC_00002931	accessoryI	Xsze	1847	13	14	2	0	0.8628	0.994487	0.923975			S	S	COG1652	Nucleoid-associated protein YgaU, contains BON and LysM domains	MSLIERGLAKLTINAYKDREGKIQAGTIQAMYNPDSLQLDYQTDYQQSLAINNEKQSSIYVQAKPAGLSLELIFDATMPDNKIPVETQLMQLKQLCSVDATSYETRFLQVKWGKMRWENRGYFSGRVKGLSVNYTLFDRDATPLRARVILTMVADESLVIQETEQNLKSPAQIALRVQDGVSLALMAASTASTLSGGVDYLTLASQNGLDNLNGFAPGQILQATRGDA-
87326	GC_00003064	accessoryI	Xsze	1848	12	12	1	0	0.874314	0.880215	0.877255							MTIEIRELIIQAKVISSAQ----------PTGPAQQSHSLIQESLDEAVLVEKIKREVLAALRDEEGWRP
85298	GC_00002912	accessoryI	Xsze	1849	13	14	2	0	0.917052	1	0.956732							MNDFYTPVVSHRFMASFIFNGIPNPLDIRFQRISGLSRELQVTQHSQGGENARNDYLAEKIQHGTLTLERGVMTVSPLTLTFDRVLRGEKIVYADVVIMLLNEHSLPLSSWTLSNALPVRWQTSDFDANSNAILVNTLELRYQDMCWLGVKV
84678	GC_00002868	accessoryI	Xsze	1850	13	15	2	0	0.793814	0.84908	0.820518			X	X	COG3497	Phage tail sheath protein FI	MKIIQPGVTLTESIISMGHQEIPSAVPVFIGYTARHQ----------QQVKTPVRVGNLAEYTRLFGDNHLMALAIRHYFDNGGQPAFILPLQGNLPSANITETEAEALMAALSAGTVQEAIDGESRITLILAPDIARLNDSVMDDDDGQISVNLWSEGWSTLLRLSQIRANLFVLLDAPDDIGQAKQCLQNL---SSPYRQWGAAYWPRLETTYQDIP---SPQNRVLSPTAAVAALIQHTDNEAGIWKAPANIALSQVIRPVKSYLQGNGLFNTNETSLNVIRTFPGKGIRVWGCRTLE-----NTDNTPWRYLQTRRLVSYVTVHLAQLARMYIFEPNNELTWMKCKGQSYNWLRQLWLQGGLYGSQEDEAFTVLLGVNETMTEEDIRAGKMIMKVALAVLSPVEFIEISLVFDTRTGALLS----
88298	GC_00003145	accessoryI	Xsze	1851	12	12	1	0	0.845918	0.922138	0.882385			X	X	COG3497	Phage tail sheath protein FI	MPANLKTPGVYIEENASLALSVSNSPTAVPVFIGKFTPNTAEPTQ----------TCIRISNWLEFTSAFSLAPVTDIVIKSSLSP-------------------------------------------EGETQKWLHNIERINQSLSVEALRLYFQNGGGACYIYPLNNINDNVALAAIPELIEQKGDITLLICPEAEWDYKNKVYDAVSSLLNDNKVGYFLIADSPDGESIPSSGVRTKIAAYYPQLETHLTVSALPDDKHVFISGYEDESGKDKLKNLAELRKKNETLAQNIDAGLQQEQEHPLTLPPSAAIAGIYCQTDNQRGVWKAPANVALSGIKGVADKVDDERQGHMNDKGINVIRAFTDRGIMVWGARTCAEVNDPNWRYIPVRRLFNSVERDIRQALRAVLFETNHQPTWMRAKAAVEHYLYALWQKNALMGNTPEEAYFVHIGQDITMSDTDIKQGKMIMKVGLSAVRPAEFIVLQFTQDVSR
85578	GC_00002932	accessoryI	Xsze	1852	13	14	2	0	0.851873	0.949869	0.898206			X	X	COG3497	Phage tail sheath protein FI	MTTVTSYPGVYIEELNSLALSLSNNATAVPVFAVNEKNN-IFTEQMVFRINSWMEYLNKV--SNNFDATDKLAVSLRAYFTNGGGYCYLVKTSNLEKVIPALDDVTLLVAAGEDIKTATATLCRPGKGLFAIFDGPEEAL----------TITNAETIQGKYDSTAFAAVYYPWLKADWAK----TPIPPSAVMAGVYASVDLSRGVWKAPANIALKGGLEPVFLVTDEVQGVYNTKRAINMIRNFSNTGTTVWGARTLEDNDNWRYIPVRRLFNTVERDVKRAMSFAMFEPNNQPTWERVRAAISNYLHDLWQQGGLAGSKEEEAYFVQIGKGITMTPDQINQGKMIVKIGLAAVRPAEFIILQFTQDVEQR
86152	GC_00002973	accessoryI	Xsze	1853	13	14	2	0	0.910711	1	0.953269							MSTSTSQIAVEYPIPSYRFVVSIGGENIPFNNVSGLDINYETIEYRDGIGNWFKMPGQHQPINITLRKGVFPGKTELFDWINSIQLNQVEKKDITISLTNDAGTELLMTWNVANAFPTSLTSPSFDATSNDIAVQEITLAADRVIMQAI
103947	GC_00005723	accessoryII	Xsze	1854	3	3	1	0	0.933434	0.983814	0.957962			H	H	COG0001	Glutamate-1-semialdehyde aminotransferase	MNNFNETRVGNVLAGWNHLSVIGPIQIQNASGARIQLPSGEWYDDYIMGWGSCFLGHDSTVIRNAITDALSRGFLQQYETEKHQLLSERFCAAIPCAEKLRLVNSGLEATMYATRIARAVTGKRIIFKFEGHFHGLNDTLTWNIDSSPRSGSICSSGELERIEGTVGIPPELGQLTVPLPWNDLNAVQKAFDAYSGDVAGIILEPVALNIGCIKPDDGFLQNLRALATKHGALLIFDEVLTGFRANIGGAQKDYGVIPDIATYGKAFGGGMPIAGIAGKAEYMDVISPRGPLQISGTNTGRYLSVSAALAVIEHLEEGVAYQHVARLESQLIKNLGEIFHHHHIPCHIDSYGGRVGVHIGTSVRPRTMKDIEQTYPVKFAHKLFRMLSTEYGLYGFLLPLTYCPEPVTLSALHTAGMIDSACDRLDSALSRLEYHDNKRYMHDAYPAL
106470	GC_00006564	accessoryII	Xsze	1855	3	3	1	0	0.890236	1	0.941931							MIIKDTCMTLIRRFNASDMEALLKLISQIESIDDLVQPARIQLMRELETPHDEEARFVAIEGDTVIGTMGCGPGAIPSKHALWADWLVVDQRYRRCGIASLLYDEIEAFALSLDKKYLCLDIGNIDKERAAYRFHLRNGFQIVGQLPDYWGKSEHLNIMAKHLIS
105840	GC_00006354	accessoryII	Xsze	1856	3	3	1	0	0.84949	0.829004	0.839122			M	M	COG0615	Glycerol-3-phosphate cytidylyltransferase, cytidylyltransferase family	MAVLNSITELEDLAKDYRASGLTIGLCHGCFDIVHIGHIHHFQRASLLVDRLFVSVTADKYVNKGTDRPIFPDSHRAKFISSIRYCHHVIVNHTPTAEFMLSTLRPDIFFKGADYGVSTDPRLQAERALVESHGGKIVFTDDCVMDSTSRIAKILMHDSI---
103818	GC_00005680	accessoryII	Xsze	1857	3	3	1	0	0.868687	0.933826	0.90008			R|G	R|G	COG0637	Beta-phosphoglucomutase or related phosphatase, HAD superfamily	MQTLLLVDLDGTLIDTPHYEAWRNAARQIGAGELTHEEYLVNIAGRPRLEGASRLLELKKDGLAVDISS------NELAEIKQAEFLRLSVDARLFDDALRLLKRIEISQQCVKFYTASQNAADLFRAMLHKADLSLEQRNSVQSNIVQINIVQQGRDQTREALFLELIKDQDLSAVTLIDDSPHSVDVACHLGIRAYQIHRNELLPVSTDPRARIIRSFDDISIPILDTPIVDTI
104100	GC_00005774	accessoryII	Xsze	1858	3	3	1	0	0.90613	0.997135	0.949457			M	M	COG0451	Nucleoside-diphosphate-sugar epimerase	-MTQSSTILVTGGAGYIGSRLVPKLLAAGYQVRVLDAQFFPNGLRDFLSHPRLEFIKGDIRDAALVENALRGITTVIHLAAVANDPSFNSDPEVSRSINIACLPHLMESAKRLGCRRFIYASSASVYGVNDQPVVDESQPCVPITDYNRYKAEGETVLFGLTDPGFETIAVRAATVCGWSPRQRLDLTVNILTASALSQGKITVFGGSQYRPNVHIGDLTRLYTALVQCDSLGSLCGRAINVGYENHTVADIALQVKEVVDRYFGTHVPITTTSSDDVRSYRLDSGLVQKELGFQFVYTIRDAVLELCEKWQSGDFIDSADVLRDPRYHNMLNMKLVDWSFNPSRSLLC
106223	GC_00006482	accessoryII	Xsze	1859	2	3	2	0	0.981893	0.619	0.759316			G	G	COG1554	Trehalose and maltose hydrolase (possible phosphorylase)	MLSISYGKQHERVTEISTDSSAFISCVATLANRFIGVRPHVPASSERTQRVQLLMDGVYTSGVGVSREIVSLPAPRILRLYDVETGESVRHQDGKTAKITLSLDEASVISTEYLHVRGEEFELKVKQFIDVPNQAKVSTIVELRQINPKTPRRLRLDYGLDTSAVNEYLGTSPWLTSRHYNIGQCHFSEGGLGEKGFGEK-----GVSKDGVSEKNCSVIVATAERQLYYDVQCKQSPLSSGFTTIWADSGRSCTTSVTFDFSMSESHQLVTHWQVRSEEERLGLEISPSPFDIITCQSEHQTRWNRLWAAHDVTVNAPDEPIELGIKYAVFHLLQHGIGAHDPMPGFISPARGLTSPYHSGATFFDTELHKCIFWIWNDPRVARSLIDYRYHCMDAAIEYAKSAGFSGARFPEASNDRGAENGPHYVLSYPDAGVAREWSVDEVLHISADVCYALYRYWSATRDDAYMDMRGYKIIAECARFAASVFTWSDEKQAYVINSVMGPDEYHYHVDNSFFTNYLLRWCIQFALSLVDCQFFPGISVTEAKNWQTITDNVYLPWMVIDGIAIPEEFEGYQALEETGLRNEKKRGPQFMDDNERSSAAQLENFTTRAIKQADIVLLMSMFPEDFSDEVKQAAFKFYEPRTVHESSLSYGPHAVLAADIGEANQSADFISRASRYNLDFTPISDYSNGLHLSAYAGAWQGLVEGLAGLRVDGGKLYFRPRLPSHWHSFRFTLYFRKKRLRITVLADDTVDIYCCDEKNCGEEKLATEYCPDGRISLCDESIYRESIYGESPYGENV
102976	GC_00005420	accessoryII	Xsze	1860	4	4	1	0	0.929455	1	0.963438			G	G	COG2814	Predicted arabinose efflux permease, MFS family	MTSFSERASPYSEVLRTSSFRKLLIGQGLSMIGDAVCLAALPVALIHANLGADVFGIVMASVGIGTVIGALAGGVLADRKSPKHVLIATDTVRGLAQVAATVLIMSSAPWWWLVFAYLIFGIGIGVSRPCAQVLLVNLLPKQALVAGNGAMNFIDNFVAVVFPATIGVVIILWDPVWGILLDGITFFAAAVFTAMIPNIGVRGSDDEFSIREALNGIRVITGNSVLLLGFIATLILNVLCFPIFLVVAPYAISDRFSDTMWGFCLAASGAGACIGSVLTVLTAGHQRLILLAVICGLFLCSAMLLLGLGSVAWMVILGATFIGVVEASWLTGWATAMQILSPEKDLGKVVAVDTFVTSGAHPFIYLGAGIFGAMVGYSETLTLTAIVSAAGIAVIALAAITRRN
106299	GC_00006507	accessoryII	Xsze	1861	3	3	1	0	0.893746	1	0.943892			M	M	COG0399	dTDP-4-amino-4,6-dideoxygalactose transaminase	MIKCNNVQEQAHDLSELIFNQWKEVLATGDFILGEEVSKFEEWMSQCCGGAHAISLNSGTDALLLALQALGVGAGDEVITCANTFVATVGAIVAVGATPILADVGDDELLNVDTLSPLMTERTKAVIPVYLRGRPVDIDPIISLCRAKGVFVIEDCAQAIGTTINGQQVGTLADAAAFSLHPLKTLGGFGDGGVLVTTNPEIAEYARLARNHGLQTRNESVVFGINSRLDTLQAAALNIKAQYLHQWLQRRQEIAAFYNQELSGTLTGTDLGGGKAGNAYYHYVVKSENRDKLQQYLSNNGIETAIHYPNPIHQQRAWLNSQPSRVLPNTERLSQKILTLPCHHHLSDSDVERIVIAIKQFDSLRI
74904	GC_00002347	accessoryI	Xsze	1862	23	24	2	0	0.902711	0.95611	0.928644			G	G	COG0579	L-2-hydroxyglutarate oxidase LhgO	MIFPVHHGENEKMYDVIIIGAGLVGLGTANALQEHNPRLRLLVLDKEKGVATHQSGHNSNVVHSGIYYTPGSLKARLAKQGNRTTYQFCQEHGLYYDRCGKVVVATQQKELPLLENIYQRGRQNGLEISRLSQAELKEREPYVNGLGAILVPDAGIVNYPEIAEKLAEIIQGKGGDIHCQQQVNAIHEHADYIEVHTSQARYQGKQLVNCAGLHSDRIAKLAGYETGMKIVPFRGEYYVLNSNKNYLVNHLIYPVPNPDFPFLGVHFTRMHNGKRDVGPNAVLAFKREGYRKTDFSLRDLTETLIYKGFWKIATRYFDEGMAEMRRSFSHKLFTDNARQLIPALQPEDITPGGSGVRAQALTAEGKLVDDFHFVVGRRSLHVCNAPSPAATA---SMEIGREIVRKYFSAL----
108337	GC_00007485	accessoryII	Xsze	1863	2	2	1	0	1	1	1							MPPRCNLKSIGYILKEWWSDIGDFILNVGNKVFEVDSVAVRGEKAVFEFIFNGVMVFTDVVYPWEIICISGQVIAGSSAVAIKIIQLEQYENN
79242	GC_00002546	accessoryII	Xsze	1864	8	20	3	0	0.750481	0.902676	0.819573			S	S	COG5620	Uncharacterized protein	MRDNKFSRFIKEFGEATQHRAVPNEAIEKWKGRLPDQLLHYWETEGWNSYQDGLFSIVNPDDYENIVDMWLKDTPFESMDLYHVIGKSGFGDLCLCGEERGTNLTISCAFNAIYYNQKNAYVKNKQDADLDISTFFSSRAADLFDLEDNDGIWIFAKAIEKYGPLSENEIFGFEPALVLGGKVSLENINKLDMFVHLDALRQIADPEIELD
104187	GC_00005803	accessoryII	Xsze	1865	3	3	1	0	0.767677	0.634588	0.694817							--------------------------------------------------------------------------------------------MQLLALLRSVSPFMDEKTSATVWHGENISGTFMSSKDETSWSDECSHFMFPD------------------------------------------------------------------------PVMMKEI-----------------------------------------------PFLMQTH------------------------------------------------------------------------------------------------------------------------------------------------------------------------------------------------------------------------------------------
109771	GC_00008202	accessoryII	Xsze	1866	2	2	1	0	0.997506	0.99016	0.99382			G	G	COG2271	Sugar phosphate permease	MINKNIENYKWVVLFIATITQACACFFVQGIGSIAPLLQQKMSLSAFQIGLLVSSAQFAPLMGLLIAGELLDRFNEKYVVSIGIFLVGISLCFTLFFDSYYAILLLLFILGIGYSSAQPGGAKSVSNWFPKNQLGFAMGIRQAGLPLGGALASLMLPFLAI----HFAFFASGCIAILGACLFFIFYKDKDQKEQKIQNVNIKSTIKNKISMIKEPIMFNIMLSGACLTAIQYSVVIYLISYFHEELAITPSMGSILLFAALVSGIAGRIILAAWSDKTKTSRYFQVLCCLLFSLVGIALLFFIKSNSYYFLFPLMILLGFFGIGWYGPWVAYIADTAPKDRIGFALGLAMTANQIMVVIIAPLIGLLRDITNNYNFSLILLMTFTFFTLFMTYFRNKKILLRKY
110843	GC_00008738	accessoryII	Xsze	1867	2	2	1	0	0.987616	1	0.993769			Q	Q	COG2175	Taurine dioxygenase, alpha-ketoglutarate-dependent	MTHVKEIKPSLNERKAIKALIDHILFDEKLDNQYRFLEKSSIFAQELPRSIREEFYRFKRDEEYAAIHVKDNPVLINGPGPTPGRLIELDDGYKINDAQILLGLYGSLLGEGIGFTSQRNGNIYNNIIPFEELKKVSNLSSGSDKDFKFHVEDAFHPARAEFLGLVCMRNEEKVPTTVSCIDGIELTDQEIDLLFQNRFNISHNAIHLTSNVINEENQAILFGAKEKPYVRINTANLNLDENSPEEINAVNKLIELLGKNKKEVVLNSSDCIFVDNFRCVHARDAYKPLFGEKARWLIRAVFTTDLKKSRGMRESVQSRAIIT
96388	GC_00004068	accessoryII	Xsze	1868	7	7	1	0	0.773624	0.805903	0.789434							#NAME?
99667	GC_00004647	accessoryII	Xsze	1869	5	5	1	0	0.70837	0.766957	0.7365							#NAME?
87999	GC_00003120	accessoryI	Xsze	1870	11	12	2	0	0.94168	0.877664	0.908546			I	I	COG2031	Short chain fatty acids transporter	MIARIARVMTRIVSRYLPDPLIFAMLLTILTFITALSLTPSTPVNLVKMWGDGFWNLLAFGMQMALIIVTGHALASSGPVKRILKLTASQAKTPGQGVMLVTFFSAVACVINWGFGLIVGTMFAREVARRVPGSDYPLLIACAYIGFLTWGGGFSGSMPLLAATPGNPVEHLSGLIPISQTLFTPYNIFITLSLIIIMPFVTRMMMPKKDNIVMINPLLLEEEPDFQKKIARDAPFSERMEESRVITWIIAILGFTYLGIYFSENGFNITINTVNMIFLLIGLLLHKTPMAYMRAIGAAAKSTAGILVQFPFYAGIQLMMEGSGLGGLITEFFINVANKDTFPIMTFFSSALINFAVPSGGGHWVIQGPFVIPAAEALGADLGKSVMAIAYGEQWMNMAQPFWALPALAIAGLGVRDMMGYCITALLFSGLIFIIGLILF-
89468	GC_00003251	accessoryI	Xsze	1871	11	11	1	0	0.919155	0.986716	0.951738			I	I	COG2057	Acyl CoA:acetate/3-ketoacid CoA transferase, beta subunit	MNTKELIARRVALELNDGDIVNLGIGLPTQVVNYLPEGVHITLQSENGFLGLGPVTQPDKDLVNAGGQPCGVLPGASMFDSAFSFALIRGGHVDVSVLGGLQVDQHANLANWMVPGKKVSGMGGAMDLVTGARNVIIAMEHCAKDGSAKILRECTMPLTAVNAVDTLVTELAVFRFENGRMVLCEYAPNVDIDTIKAKTEAEFIISPDVKIMPINVAG---GHL
88489	GC_00003162	accessoryI	Xsze	1872	11	11	1	0	0.930391	0.983145	0.956041			I	I	COG1788	Acyl CoA:acetate/3-ketoacid CoA transferase, alpha subunit	MKNKQITLNQAKEFFCDGMTIMVGGFMGVGTPQHLITALLETNVKNLTIITNDTAFVDTGIGPLIVNNRVKKLIASHIGTNPEAGHRMLSGEMEVQLIPQGTLAERIRCAGAGLGGFLTPTGVGTIVEEGKEKKVINGRTYLLELPLYADLALIQAHQADTSGNLTYHLSARNFNPLIAMAADITLAESDEIVPMGSLDPDCIVTPGAIIDHIIIR
95989	GC_00004011	accessoryII	Xsze	1873	7	7	1	0	0.852039	0.774714	0.811539							MSDIRNIINVDNNFGCKYKVNLFNQESENKLFPLFPDHVTVSPGNDSSTGGMWTPWCDSQQSIDAGHYIKVTFSQKGASDIVNYIFQHGRYVYFTDDSKQFDNKQIMSGDSDKGKGEYKL-----------------
102436	GC_00005285	accessoryII	Xsze	1874	4	4	1	0	0.770747	0.658887	0.710441			H	H	COG2226	Ubiquinone/menaquinone biosynthesis C-methylase UbiE	------------------------------------------------------------------------------------------------------------------MDRERVLELARSSLADNGVMAILQNNRDYRYSEFLNEYEDLLEELSPNYSCHYRDFDYAQELNTTFRHEENVNQITLNIWWNMIIPNEEFIGMASSSTQVQLFRFHKPRGSIGELFPILD--AGNSGLFIVGAAVFF-------------
84334	GC_00002845	accessoryI	Xsze	1875	15	15	1	0	0.822439	0.781894	0.801654			Q|M|U	Q|M|U	COG2931|COG2931|COG2931|COG3064|COG3210	Ca2+-binding protein, RTX toxin-related|Ca2+-binding protein, RTX toxin-related|Ca2+-binding protein, RTX toxin-related|Membrane protein involved in colicin uptake|Large exoprotein involved in heme utilization or adhesion	--MPNNSYQSLL----------------------------------------------------------MSAQATLKEIQRK----------PDIKVL---------------------------------------IQAIKQGFSESGHKWTPELIGQQKMLEKTLE------------------KDAYMRY------------------------SNDKPADISGLNESEQRSFVND----------------------------------------------------------------IKTLAARTTTAD-----------ILVQGSENTALSSQTDAALGTAD-----------------------------------------AFRVIP-KDFKQRHSTRSKVG---------------------------------------ARLTINVDKAHFSSLASALTRLFNDDNRGWLEQ-----------AKIMGPKNLGRRTDQAVI------YLSNAGV---EHAHA-----IGRQLNELLPATAF-------IRHTPIGMYHVDKGISYS--------------------------------ETVEGESSSHGQSRARLIAAAATESLLTNAPLEKTL----------------------------------GKTLQR--------------------------------------------------------------------RGYD------------------------------------------------------------VSN--------------------------------------------------------------------------------PALLAQAVRDRELKGGLMPIGNGTESREGSADIQQFAADPVSFAESNTISVEALVRAGQLPAEGHAQLVKVKPGLYEVEYIDL-GTNNVAG-STNSVPAYFLGYNGANQAKALPAYVDIPKQAVPGSFLFTGSLSGCSIVVTHLDDNTYRVYHDGRVNSSLLYDNVVMAVDYQDYQVAGTAEGLAAAYMQYVDGEWQLVFQRQEYQREGHMLWPKLRNGEEPLSIQVADSQVTAHGQAKFTDYREKIHQKLKEVADQFGISTEGISDGIYKEGEFSPHHSAIAAWIGLRDKVQDKITADTQQLVDKRSDLYQLRNSTRDSAKLAFIDQQIKQLNITLDFYKEQYDSVLREVFSVEQSWLWQQIKSKNGMDAVLQINDTAIQGG-GQEHNLSLGERYAIAEAYQRRET-PPEFIDGLRHFQDVSIPGFDDRMSTLEMKDLFFDSQLTPKQRGALVGRITKASQAEYIDKVLNQTAVFSEDFQRAGSISSQLVPQDFYLSLVGDVSGGRCYPLVRAMAVALSGNGEVGVNSLVEKLFSAAASPQEGSSTLLKNSLARLHSNVEAVQ----AS-TARGQVTLPEVSSLLKESAGTSTFALNTRNHAMMVGVTVGAEGRRYYFYDPNVGIFAFDNVENFSHAMEKHLVTRKLAVHYGAFGSKSTPAFNLVEIDPAKMAKVPVGNGLDVADLTRPDELATVIEQRQWAKQVVNTQEKVAESTQLRTALVTLDAELWGERFDNAITELARENGLDQRWMPVIDNI----KEQDEGPYRIQFINRDNLEE-MWINSSDDTFIKFRHFIDEHMRTLGQHFTLERGQIQHNGGVGEAAPVDGLNAGFAVQTLIQWFANKNRNDAAQGISSPDLATALKIHSYLNYAQMAHSSINDVVKVTELVRTALRGEVVGAETSLKEFSSALAHTANEGIGLLFGGAFVGLDAYELAHAETDTQKAVFGTQLAFDSASFVTGAAGFGAGMVGASTTAAVLGGAGVILGGLAVGFTALAQAFGAVAEDAKAVGRYFDLLDKAYAGNGYRYDSGQDVLVPLAGAVIKTLDLRNKQVGFDSQYIYRTHSGPTGSGKINYFFWVGDSPRMVHDRSQAIEVRSGIGHKEASHKLDHNDSNVLILPGTPKSFIKYEYMILPGATTRGDTGFDVIRKLEDDKRFDYDFYVFPSEYTIRRIHQEYVATPVEVILDQRSRKLIVPELPKELRGYLHYEIKGAGGEYLIGLNEGASVKLMSDVIKPDGT--------------SRWIIDSSQLDSDT---IKVTKNRLEIGGVVVELDPSQNGQVLLVNSNNEVREINFSTLTADVIKEDASKWQVPGQQIEQHLSDLAKAHQLHGQYVVVENYSHNGHDVGQAFYDVAKDRMIFTDTTQEQAK-HAQLGAVMGDHAYFYDADNAAAWRVDIATGQVDAQFMPWFNHNAGKISRLWQEGNAVYLARHYQLKERAAELGYRIVGDRMELVSVVGDHELLQQLANTDRHGDVLGAIRQSYESNSTRGELSTYTLGTQQVQPT--GADLITVFGVDADNVKHRYWIRTNDGTLIKPNLAPPADNTLSLEELKQARSHWQIPADLVLAGSITTP---AGKEVFFFYSHEQKVLFRQEGPGQTELDASHPTALRVSTPPLANVVNLNGGLLAITEDGRVAQLNASGQLNYEAVNEHWLKERTHWWQDLAGVAGSGATLAVFGVKGTDGKSQLPVWYHNGQVVVASAELQGKPLQFLGFEAGSTSARFFEPESGKLYYQPAMTASELAAAFGSDQVLDTSAQIPVASELTPELSLKEVQLVDVGMRLTTTKGEILFRANNGKLQLIGVDEVWQS---------NNKTDQAQALSELASQWHA-QGALTLQSHNTPSWFDVGSGQKFVGNGIRTSDHLSFIGADAKNKTAYVYDQTNQKLYCLNDDKTLTINKLNDVERINSSLLLQGG-EADDNLTPPLIDGVDSLLLYGGANHDSYNFTREAWDHYRTVIIDNNDPAQKLDRLILPIANPESILVSQHNDDLMLTDTGNGTALVVRQAFDHKVKT--HLHINLEG-TSSMINVDDLVKRLSKANDTQGSQDMLMDLSWASRQAVKPAMMADAVATFSEEENLILGNLVGAMAAFPDAGSVQGNTLQNLQPAEAEQPLMLPNPKISLL
107681	GC_00007157	accessoryII	Xsze	1876	2	2	1	0	1	1	1							MGMTIDKDCISANALPFTLDYCLLLLQNPSSNQALPLYTASPEIFPINELETRRDKKMILSSSRQGIDFLTYAAIARFIWVLSPAVRFADGGLNYCSGELMHLP
91855	GC_00003494	accessoryII	Xsze	1877	8	9	2	0	0.841899	0.735171	0.784924			M	M	COG3206	Uncharacterized protein involved in exopolysaccharide biosynthesis	MYSTDLLLNKINQTRDSQAMTLADLQPFSFHELRSMFEQQLSWGEAHYLYREAAEQKKRNRLLEARIFTRTNPQLSAAVRLGIEQDSASRSYDEMFGSRSSSFVKPGSVASMFSPAGYLTELYREAKDLHFTSSAYHLDNRRPDLADLTLSQNNMDTEISTLTLSNELLLEHITRKTGRNSDALMESLSTYRQAIDTPYHQPYETVRQVIMSHDSTLSALSRNPEVMGQAEGASLLAILANISPELYDILTEEITEENADDLFAKNFSENVTPENFASQSWIAKHYGLELSEVQKYLGMLQNGYSDGASAYVDNISTGLVINNESKLEAYKITRVKTDDYDKHVNYFDLMYEGNNQFFIRANFKVSREFGATLRKNSGT---SGIVGNLAGPLIANTSFKSNYLTNISDSEYKNGVKIYAYRYTSSSYAENQGGGIFTFESYPLTIFALKLNKAIRLCLASGLSPNELQTIVRSDNAQGVITDSVLTKVFHTLFYSNRYTLSVDDAQVLNGSVINQYADDDRASHFNRIFNTPPLKGKIFEADGSTVSIDPGEGQATFARSALMRGLGVNSGELYQLGKLAGVLDAQNNITLSVSVISSLYRLTLLSRSHHLTVNELGMLYGFSPFNGKTTASLSAGELSRLVIWFYQVTQWLTEAEITTEMLWLLCTPEVSGNISPEISNLLNTLRPRLSEDIAQSNNRELQAEILAPFIAATLHLASPDMARYILLWTDNLRPGSLDIAGFITLVLRESLNASETAQLVQFCHVMAQLSLSVQTLRLSEAELSVLVISGFAVLGAKGQPAGQHNIDTLFSLYRFHQWINGLGNPGSDTLDMLRQQTLAADRLAAVMGLDISMVTQAMVSAGVNRLQCWQDINTVLQWIDVASELHTMPSVIRTLVNIRYVTEPSKTVPELPSWDEWQTLAENMAAGLSTQQAQALEDYTAERLSSVLCNWFLANIQPEGVSLQSRDDLYSYFLIDNQVSSAVRITRLAEAIAGIQLYINRALNRIEPNARADVSTRQFFTDWTVNNRYSTWGGVSRLVYYPENYIDPTQRIGQTRMMDELLENISQSQLSRDTVEEAFKTYLTRFETVADLKVVSAYHDNVNSNTGLTWFVGQTRENLPEYYWRNVDISRMQAGKLAANAWKEWTKIDTAVNPYRDAIRPVIFRERLHLIWVEKDEVAENGTDPVKTYDRFTLKLAFLRHDGSWSAPWSYDITTQVTAVTGNNPDAERLGLAASGFQGEDTLLVLVYKTGKDYNDFGGNNKNVAGMTIYGDGSVRRMENTVLSHYSQLKNTFDVINAQGNDNTQDKDLVRKASYRFAQDFEVPTLLKMGSAIGDYSLTVMENGNIPQITSKYSSDDLVITLHNAAFTVRYDGSGNAIRNKQISAMKLTGVDGKSQYGNAFIIANTFKHYGGYSDLGGPITVYNKTKNYIASVQDHIYSSTNMRRLILTPVDMGNGAIGKIESYYARLFEFSFSPTSALRAVFDVGNMKSRDFEKCIYSID-GAR----PANDFHIWCSYQSS-GWLFINTGVNNTDIKITVVAGSKTHTFTASNHVASLPANSFDAMPYTFKPLEIDASSLAFTNNIAPLEIIFEARAKDGRVLGKINNTLSVKRVNYNPDDILLLRETRSGAQYMQLGVYRIRLNTLLAPQLVSRANTGIDTILTMETQRLPEPQLGKGFYATFTLPPYNSATHGTNQAFQLNLKHVVDDN-VHVIYAGLLQD-TELAVRLFIPLDDTPRSDEFIAKVFLITQKNKNDTAWAGPHF----TNKGGVIGIHK-----SSDVSMFANIQIHNG--------TTTEPLDFNSASALYYWELFYYTPMMCFQRLLQEKQFDEATKWMNYIYNPAGYIVNGEIAPWTWNCRPLEETTSWNANPLDAIDPDAVAQNDPTHYKVATFMRLLDQLILRGDMAYRELTRDALNEAKMWYVRALELLGDEPEDYGSSQWAAPSLSVAASQTVQAAYQQDLTMLGRGGV-PKNLRTANSLVGLFLPEYNPALTDYWKTLRLRLFNLRHNLSIDGQPLSLAIYAEPTDPKALLTSMVQASQGGSAVLPGTLSLYRFPVMLERARNLVAQLTQFGTSLLSMAEHDDADELTTLLLKQGMELATQSIRIQQRTVDEVDADIAVLAESRRSAQNRLDKYQRLYDEDINHGEQRAMALLDAAAGQSLAGQALSIAEGVADLVPNVFGFATGGSRWGAALRASASVLSLSAAASQSSAEKISRSETYRRRRQEWEIQRDNADGEVKQMDAQLEALKIRRESAQMQVEYQETQQAHTQAQLELLQRKFTNKALYSWMRGKLSAIYYQFFDLTQSFSLMAQEALRRELNDSGVTFIRGDAWNGTTAGLMAGETLSLNLAEMEKAWLERDERALEVTRTVSLAQFYQALSSDNFNLAEKLTQFLREGKGNAGSSGNELKLSNRQIEASMRLSDLNIFSDYPESLGTTRQLKQVSVTLPALIGPYEDIRAVLNYGGSIVMPRGCSAIALSHGVNDSGQFVLDFNDTRYLPFEGIPVNDNGSLTLSFPDSTDRQKALLESLSDIILHIRYTIRS
91080	GC_00003411	accessoryII	Xsze	1878	9	10	2	0	0.722269	0.954892	0.822448			Z|R|D	Z|R|D	COG3209|COG5184	Uncharacterized conserved protein RhaS, contains 28 RHS repeats|Alpha-tubulin suppressor and related RCC1 domain-containing proteins	-MQGSTPLKLEVPSLPSGGGSLKGMGEAFNAVGAEGVASFSLPLPVSVGRGLVPVLSLNYSSAAGNGPFGMGWQCGAGFISLRTAKGVPRYTGQDKYTGQDEYLGPDGEVLGIVPDSQGQPEQRTATSLLGTVLAQPHTVTRYQPRVAEKIVRLEHWQPQQGGKKEAAFWVLFTADGLMHLFGKHHHARIADPQDETRIARWLIEETVTHTGEHIYYHYRAEDDLGCDENELAQHSGVTAQRYLAKVSYGNIQPETVFLAVKSGIPADNDWLFHLVFDYGECSSSLNVIPEF---------------NVPGKWLCRPDSFSRYEYGFEIRTRRLCRQILMFHQLNALAGEHVAEET-PALVSRLILDYDLNNKVSLLQTARRLAHEADGTPVMMSPLEMDYQRVNHGVALNWQAMPQLEKLNTLQPYQMVDLYGEGISGVLYQDVRKAWWYRAPVRDTTAEGTEETNAVTYEEAKPLPHIPVQQESAMLLDINGDGRLDWVITATGLRGYHTMTPEGEWTPFIPLSAVPMEYFHPQAKLTDIDGAGLPDLALIGPNSVRVWSNNRTGWDSAQDVIHLSDMPLPVPGRNECHLVAFSDMTGSGQSHLVEVTADSVRYWPNLGHGKFGEPLMMTGFRISGETFNPDRLYMVDIDGSGTTDFLYARNTHLELYTNESGNRFAEPQRIDLPDGVSFDNTCRLQVADTQGLGTASIILTVPHMNVQHWRLDMTTFKPWLLNTVNNNMGTETTLCYRSSAQFWLDEKLQASESGITAVSYLPFPVHVLWRTEVLDEISGNRLSSHYNYSHGTWDGLEREFRGFGRVTQTDIDSRSSATQGVQAEPPA-ASRTVNWYGTGVREVDILLPGEYWLGDQQAFPHFTPRFTRYDE----KSGDDIAVI-PKEQEEYWLLRALKGQRLRSELYGDDDSILAGTPYSVDESRPQVRLLPVMASDVPAVLVSVAESRQYRYERVATDPQCSQKIVLKSDALGFPQDNLEIAYPRRPQPELSPYPDTLPETLFASSYDEQQMCLRLTRQRSSYHHLN-DDDTWITGLMDASRSDARIY----HADKVPDGGFSLEWFSATSAGALLLPDAAADYLGHQRVAY---TGPEERPAIPPLVAYIETAEFDERSLAAFRGVMDEQELTKQLKDAGWNTAN-VPFSEHADFSVWAGQKEFTEYAGADGFYRPLVQRETKLTGKTTVTWDSHYCVVTATEDAAGLRMQAHYDYRFMVADNTTDINDNHHTATFDALGRVTSFRFWGTENGEEQGYTPQENETTPFIVPTTVDDALALKPGIPVAGLMVYAPLSWMV-----QASFSNYGDGELYGELKSAGIITEDGYLLSLAFRRWQQNN-PAAAMPVQA-------NSQNPPHILSVITDRYDSDPEQQLRQTVTFSDGFGRTLQTAVRHENGEAWVRDEHGA-IVADSHGMPETAMTDFRWAVSGRTEYDGKGQALRTYQPYFLNSWQYVRDDSARQDLYADTHCYDPLGREYQVITAKGGLRRALFTPWFVVNEDENDTAGEMTA
103056	GC_00005440	accessoryII	Xsze	1879	4	4	1	0	0.947561	1	0.973075			R|P	R|P	COG0428|COG3209	Zinc transporter ZupT|Uncharacterized conserved protein RhaS, contains 28 RHS repeats	MKNFVHSNTPSVTALDNRGQTVREIAWYRHPDTPQVTDERITGYQYDAQGALIQSIDPRFYERQKAEGDKNAVTPNLICLSSLSKKALRTQSVDAGTSVALHDVARRPVLAVSANGVSRTFQYESDSLPGRLLTITEQVKEGKACITERLIWSGNTPAEKDNNLAGQCVVHYDPTGMNQTNSISLTGIPLSVTQQLLKDDSEANWQGTDESGWKNALAPERFTSASTTDATGTVLTSTDAAGNKQRIAYDVAGLLQGSWLALKGKQEQVIVKSLTYSAASQKLREEHGNGVVTTYIHEPETQRIIGIKTERPAGHAAGEKVLQNLRYEYDPVGNVLKSTNDAETTRFWRNQKIVPENTYTYDSLYQLVSVTGREMANIGRQKNQLPIPALIDNNTYTNYSRSYDYDRGGNLTQIRHNSPITGNNYTTNMTVSDYSNRAVLEALAEDPAKVDMLFTPGGHQTRLVPGQDLSWTPRDELQQVILVNRENAPPDQEFYRYDADSQRVIKTNVQKTGNNEQIQRTLYLPELEWRTTYSGEALKEFLQVITVGEAGQAQVRVLHWETGKPADISNDQLRYSYGNLIGSSGLELDSDGQIISQEEYYPYGGTAVWAARSQSEADYKTVRYSGKERDATGLYYYGYRYYQSWTGRWLSVDPAGEVDGLNLFRMCRNNPIVFSDSDGRFPGQGVLAWIGKKAYRKAVNITTEHLLEQGASFDTFLKLNRGLRSFVLGVGMASLGVKAATIAGATPWGIVGAAVGGFVSGAIMGFFANNISEKIGEVLSYLTRKRSVPVQVGAFVVTSLVTSALFNSSSTGTVISAATAAAVGGLMALAGEHNTGMSISIATPAGQGTLDTLRPGNVSAPERLGALSGAIIGGMLLGRHQGSSELGERAAIGAMYGAKWGRRIGNLWDGPYRYIGRLLLRSGISAAISHAIRSRGWFGRMIGESVARNVSELVLPYSRTPSEWAGAAIGGTAAAAHYAVGEDVANAASRVTWGGFKRAFNNFFFNASARNNESEA
100491	GC_00004812	accessoryII	Xsze	1880	3	5	2	0	0.899794	0.620065	0.734187			M	M	COG3206	Uncharacterized protein involved in exopolysaccharide biosynthesis	-MEINELLDRINKNRSNDILLLTNISFMSFSEFRHRTNGILTWRETDFLYQQSHQELKQNKLEELRILSRANPQLANTASLNITPSTLNNSYNGWFYGRTHRFVKPGSIASMFSPAAYLTELYREAKDLHPANSQYQLNKRRPDIASLALTQAHMDEEISTLSLSNELLLHNIQALEKTDSHGVIKILSTYRQTGMTPYHLPYESARQAILLQDKNLIAFSRNPDVAKLMDPTSLLAIKTDISPELYQILVEEITPENSTALMKKNFGTEDILIFKSYAALARYYDLSYDELSLFVNLSFGKKNTNQQYKNEQLITLVNDGNDTATARLIKRTRKDYYDSHLNYAELIPVKGNEYKYNFSVKKTEPDYMEFRLQNGDKEYIYQDKNFVPIANTHYSIPIKLTTEQINNGITLRLWRVKPNPGQAINANTHFKMMEFPGDIFLLKLNKAIRLYKATGISPEDIWQVIESIYDDLTIDSRVLGKLFYVQYYMHHYNIGVSDALVLCDSDISQYSTQQQPSHFTTLFNTPLLNGQEFSADNIKLDLTPGESKDHFHLGIMKRAFRVNDTELYTLWKLANGGTNPEFICSIENLSLLYRVRLLTDIHHLTVNELSMLLSVSPYANAKIARFPDTELTQLASFLFQCTQWLATQKWSVSDAFLMTTDNYSTVLTPDIENLITTLTNGLPTPLSGGDELNRAAAPLIAASIQIDSAKTAETILLWIDQIKPQGLTFDDFMVIAANRDRSENETSNMVAFCQVLGQLSLIVRNIGLSENELTLLVTKPEKFQSETTALQHDLPTLQALTRFHAVIMRCGSYATETLTALELGTLTVEQLAVALRFDAQIVAQALQQTGLGVNTFTNWKTMDVTLQWLDVAATLGITPDGVAVLIKLNYVGEPETPMPTFDDWQAASTLLQAGLNSQQSNQLQAWLDEAMATAASAYYIKNGTPQQIKSRDELYSYLLIDNQVSAQVKTTRIAEAIASIQLYINRALNNVEGKAVNSVKTRQFFRDWETYNRRYSTWAGASELAYYPENYIDPTIRIGQTGMMSNLLQQLSQSQLTVDTVEDSFKNYLTAFEDVANLQVISGYHDSINVNEGLTYLIGYSQTEPRIYYWRNVDHQKCQHGQFAANAWEEWKKIEIPINVWQENIRPVIYKSRLYLLWLEQKELKNDSENGKIDITDYILKLSHIRYDGSWSSPFNFNVTDKIEKLINNKASIGMYCSSDYEKDVIIVYFHEKKDSYAINSLPAREGMTINPDMTSSILTGNDLNAIVKSTLSELDTKTEYKVNNQFATDYLVEYKESTTLQNKLASFTGNIFELSYTSPTNGHLNLTFNPSMEINFSKGSIYNDEIKYLLSLVEDETVILFDYDRHDETLGKEEDFFYFGTLDFIISIDLKNAEYFRVLMNLRTKEKISRKSELGVFINYDFESNDAEFTLDTNIVLDWKDNTGVWHTICESFINDISIINNMENIIAMFFRQDPCLYFCSIATDIKYVSSMIKQIQDKHIKFLLKNDNDILVELNAEDHVTSKPSPESDPVVYDFNQVAVNIEGYDIPLVSEFIIKQTDSGYNDIVIESPIHIKLKSKDKSNVISLHKMSSGTQYMQIGPYRTRLNTLFSRKLTERANIGIDNVLSMETQNLPEFQLGKGFYATFTLPPYNSATHGTNREFQLNLKHVVDDNV-HVIYAGLLQDTELAVRLFIPLDDTPRSSEFIAKVFLTTQKNKNDTAWAGPHF------------TNKDGVIGIHKSSNVSM------FANIQIHNG-TTEPMDFNGANAIYFWELFYYTPMMVFQRLLQEQNFTEATRWLRYIWNPAGYSVQGEMQDYYWNVRPLEEDTSWNANPLDSVDPDAVAQNDPMHYKVATFMKMLDLLITRGDSAYRQLERDTLNEAKMWYVQALALLGDEPYFSLENDWSEPRLEEAASQTMRHQYQHNLLQLRQRVALPTK----RMANSLTALFLPQINKKLQGYWQTLTQRLYNLRHNLTIDGQPLSLPLYAAPADPSILLSAAVTASQGGGDLPHAVMPMYRFPVILENAKWGVNQLMQFGNTLLSITERQDAEALAEILQTQGSELALQSIKMQDKVIAEIDADKLALQESRNGAQSRFDSFNTLYDEDVNAGEKQAMDLYLSSSVLSTSATALHMAAAAADLVPNIYGFAVGGSRFGALFNASAIGIEISASATRIAADKISQSEVYRRRRQEWEIQRNNAEAEIKQIDAQLATLAVRREAAVLQKNYLETQQAQTQAQLAFLQSKFSNATLYNWLRGRLSAIYYQFYDLAVSLCLMAEQTYQYELHNGAARFIKPGAWHGTYAGLLAGETLMLNLAQMEKSYLEKDERALEVTRTVSLAEMYAGLTENSFILKNKVIELVNAGKGSAGTALNGLNIEGAQLHASLKLSDLNIAADYPDGLGNTRRIKQISVTLPALLGPYQDVRAILSYGGSTIMPRGCKAIAISHGMNDSGQFQMDFNDARYLPFEGLPVTDTGTLTLSFPDISGKQKKLLLSLSDIILHIRYTICS
92880	GC_00003608	accessoryII	Xsze	1881	8	9	2	0	0.78602	0.833712	0.809164			G	G	COG3325	Chitinase, GH18 family	MSQHVYRYPSVKAMSDASGEVGTSLVAWQNQSGGQTWYVIYDSAVFKNIGWVERWHIPDRNISPDLPVYENAWRYVRDATPEEIAAHDNPSTPSVPPGDK--TVILQYDELTEKTYQEVGYKPDGSGTPLSYSSARVATSMYNEYEGDPEITEPLPKISAYITDWCQYDARLSPETQGNAALDSDNAPGRGFDLEKIPPTAYDRLIFSFMAVNGDKGKLSERINEVVAGWNRQAEASSGQIAPITPGHIVPVDPYGDLGTTRNVGL-NSDQRRDAGPQNFLQYYHQEAASGLLGGLRNLKERAKRAGHKLELAFSIGGWSMSGYFSVMAKDPAQRTTFVNSVIDFFRRFPMFTAVDIDWEYPGASGEEGNEFDPENDGPNYVLLVKELREKLDIAFGTRARKEITIACSAVVAKMEKSSFKEIAPY-LDNIFVMTYDFFGTGWAEYIGHHTNLYPPKYEYDGDNPPPPNPDREMDYSADEAIRFLLSQ-GVQPEKIHLGFANYGRSCLGADLATRRYNRTGEPLGTMEKGAPEFFCLLNNQYDAEYALSRGKNQFELVTDTETDADALFNADGGHWISLDTPRTVLHKGIYAAKMKLGGIFSWSGDQDDGLLANAAHEGVGYLPVPGKEKIDMGPLYNKGRLIQLSKVTRSKP--
100521	GC_00004818	accessoryII	Xsze	1882	5	5	1	0	0.946574	0.994449	0.969921			M	M	COG1538	Outer membrane protein TolC	MSSVTQPIEERLLESQRDALLDFYLGQVVAHSPDMAAQRDKIKDVDDACDYLLLDLLTSAKVKATRLSLATNSLQQFINRVSLNIEPGLFMTAEESENWQEFANRYNYWSADRLLRTYPESYLEPLLRLNKTEFFFQLESVLNQGKITENSVQKAVLGYLNNFEDVSNLKVIAGYEDGVDIKRDKFFFVGRTRTQPYQYYWRSLNLSIRHPDTDALSPNAWSEWKPIDLPLGSVDSNLIRPVFLNNRLYISWTEVEEQPEEKDPTSLLLRSQNRSNQNSNQGVEPAASDWVPTTPYLTRIKIAYAKYDGSWSTPTVLREDKLQYRMTQMVAVMDIQQDPHNPLLALVPFARIQGTDADSQPYDYDEAFGYVCDTLLVEITDLPDDEYPDGRKGKYVGNLVWYYSREHKDAEGNPIDYRTMVLYPATREARFPIAGEAKQEGSPDFGKNSIKLIVNFVHGTDDTLEIVAQSDFEFGAIEDHEYYDGSFRLMHDDTVLDEQPLVLHEKVPDLTYPSIKVGASNRITLKAELLFKP-KGGIGNESATCTQEFKIGMHIRELIKLNEQDQVQFLSFPPDEKGNAAQNIRLNTLFAKKLIAIASQGIPQVLSWNTQLITEQPMPGAFPTPIDLNGANGIYFWELFFHMPFLVAWRLNIEQRLKEATEWLHYIFNPLEDELVQTSSQNKPRYWNSRPIIDPPPTVYRMLTEPTDPDAIAASEPIHYRKAIFRFYIKNLLDQGDMEYRKLTSSARIVAKQIYDSASMLLGTSPDILLAANWQPRTLQDVAQHETSEARSQELRLSAGTLPLLAAAYDTSVSTVPPDLFVKPVDTEYLKLWQMLDQRLYNLRHNLTLDGKEFPAGLYDEPISPQDLLRQRYQRVVANRMAGMKRRAIPNYRFTPIMNRAKEAVETLIQYGSTLLSLLEKKDSTDFEHFRMQQQLGLYSFTRNLQQQAVDMQQASLDALTISRRAAQERQQHYKSLYDENISTTEQEVIALQSSAADGVIAAQSAATAAAVADMVPNIFGLAVGGMVFGGMLRAIGEGIRIDVESKNAKATSLSASENYRRRQQEWELQYKQADINIEEIDAQINVQQRQLNISTTQLAQLEAQHEQEKVLLEYYSNRFTNDALYMWMISQISGLYLQAYDAVNSLCLLAEASWQYETGQYDMNFVESGLWNDLYQGLLVGEHLKLALQRMDQAYLQHNTRRLEIVKTVSVKSLLTSSQWEIGKSTGSFTFALSAEMFLRDYPTHVDRRIKTVALSLPALLGPYEDVRASLVQLSNTLNSVADLKTVDYLLNPLEYTKPENVLLNVQANQGVVISTAMEDSGMFRLNFDDELFLPFEGTGAISQWKLEFGSDQDQLLESLSDVILHLRYTARDVSSGSSELSQQVRSRLNKHQLKQDDSN
99866	GC_00004687	accessoryII	Xsze	1883	5	5	1	0	0.939273	1	0.968686			L	L	COG0497	DNA repair ATPase RecN	MNTTSTDEKTVTPLLASAFMQAQHAVQRLQSIEQSHSELSRWGYFSVFDIVKVGPSRFKRRHKHHFNGQAETLYQNALSYATQLIHSARERGLRDAETLRMARVASGQPELPNYADLFPEPWDNFCKPGALEALNSPAAYLVELYQFARQLELDATEGAMAFAQRRPDIPELLLDRDNTDQELPALQIVNEILSFIAADYIDHSQDTGKPVNQVLGETYYPYTLPFSLATLQTTLGLADKNTSLARVIQALHQELPDFCTEIQPGAANSVLLAATQLSQGQMELLTAETPFPATSLTQPELVAQYRSGSTTETSTDLDLSQHGYIVPQQQEAQGPASLTLAPLPASQEPYDEIHIKCQNKDGQSATVTLRGQSVLICQRAKRRLKPFSDNPPYPRQLQLSWHDEDNKDVDLSLGPWFGELTIQAQKWDDPQSFLTLKYHLVLSDKALPAEQLYPQAEDFFRKNYGLELSERDKLPEILFLIDRIKGQAEEIEQAIAWGDFSPVVSANIRFTNPIFSNKQSELRFPLPFQVGACYLNAGQPDAVGIDVQRPRSLTATTNPRFDRLQRLIRLQRWLEIPHHDLDGLLTCAMRAEGEENLTLEINFNTLRALGLFRHLNQRYKLSAPAFATLLHTLSPFAVSGNPTFLDQVFNQPKLFDEPFFVDNRTFDFSATRGGDARTIKQLCAGLKITAATFQLLAEQVNAAFELPSGKLTCSLPVISALYRLVTVPRLFNLTPEQGMMLINALSASGKFSPHILAGEPQLSLLTPDGSDTTEVDLLDIILLLEEMAAWLQQSKLKPEEFCLMLQSVMLPVVATDSSVTFFDNLLQSIPKTLLTENNFNAGDIPKLPEGENWFDTLSVLVTRDGLVKVYPLHWGQSDEDYLKSVLTPIAEQLVGDPDSVVIAVSALTQVITQAKTAQEDLVSASVTREYGTARDIVPWLLRWTGSSVPDFLGKIYAQRTLDGGYLRTPRDISDELLHVTYHLAMNNMLIKQLRLKAQIVSLRIIVPEWLGLGSIDGSPLSVHEIWALSRFRNWATGSLFSEDELIEYFAFANQPEQNVRNEENFNRDCAEKLADILEWDADEIELATRHFDPAPTRARNMEQIDWLRRVMALSRQTGLSVTPLMIAATLPPFPPYDQITHLGEAIIAATQYPSEE
100146	GC_00004743	accessoryII	Xsze	1884	5	5	1	0	0.941639	0.999252	0.96959			G	G	COG3325	Chitinase, GH18 family	MSSSKNSSLKDNQFVIIPDPGTETKPGDIWGAGATEKTYEVNEFDPSTADSDLSYTPGRIAKNVFNHYESVSGFEVFGYLSDWGIYDSRYGNAPGDTDVDYSEGGRGTDIMRLLDEGSSLPYFDRIIVGFAGIIGDEGLNEETINQAAIDFKIASDESDIPNHIGAATFTDYWGDTGAYLNCGFPGWKETDFTPENAQGVLGALVKLHKKYPNMPIGLSLGGWSMSQAFHFIAKEPDQRQRLAQSLKKIFDLFPMFTDLDLDWEYPNYKGEEHNCYDETDPEHFAELIKDIREVLPDITISIATIAVPDGLKAANIPLLLEAGVDKLNVMTYDFFGTPWAETLGHHTALKLNPDKEKTQNSADKAVSYLLDELHVDPKKINIGYAGYTRNAQQASIPSISPIYGRYTPRDNIALGSFESGTTEWPDLLRNYLDSNMDGINGFTVYTDEVAKAEFLYNQESRLFMSLDTPYSVKEKAKYVKEKGLGGMFIWMIDHDNGLLTNAAREGLGATTVGTPRVDMAPLCLSAAEKAKNRAK
102595	GC_00005325	accessoryII	Xsze	1885	4	4	1	0	0.915076	0.770845	0.836791							MTENDVYLISQESGADKCPAGKLALYTNINFNQSEIGDILIISPNIQLDTEQLEGYGFIVGGHDGISSVVNNMSQNATLISGLYLDGETLTVSAGKQIPSLVNYPLGSGTWNDAVNSVVSADVTTVNLEMTLESGISIQTGEEYSALLQIQNDSSAVVTGATIEASSSDSAVFTVGLVSWAEDIPANGASSARIPITGVGQGVATLNCRLYTPLGIINNGDNTADTAITVTAPRYLQVTQKYITHWQKEWGKPEYIYSYKLTLSSAEDPVYAWELSFLLPEGAEPDPDWLVSQSSWITLDTEKSVNGEVYLDSVSGHVITPVQDVELDIQILYPGESTDYETLENLRLEQLS
108479	GC_00007556	accessoryII	Xsze	1886	2	2	1	0	1	1	1			O	O	COG1404	Serine protease, subtilisin family	MSGTSMACPHVAGVAALWWEERRQAGVAPDVKNVAAELLSSTRRRVFDETTIEIDIGQGLVTAPQ
105996	GC_00006406	accessoryII	Xsze	1887	3	3	1	0	0.958848	0.629168	0.759786							MELRDNCLKGIIKWAESVDHVQALIQTGSLARKDHSSDDLSDIDIEIITSNPALLMQDGQWLYEFSELITVLSFDPDEHQE-----------------------------------------------------------------------------------------------------------------------------------------------------------------
4702	GC_00000044	accessoryI	Xsze	1888	21	66	8	0	0.818524	0.619382	0.705163			X	X	COG3385|COG5659	IS4 transposase|SRSO17 transposase	-M-------------------------------------------------------------------------------INEYYSRTL----------------------------------------------------------------------------------HSTKPQLTQPMLERALDAGVPCRWVTVEAVYGQDRLHKRHLKR-------------------------------------------------------------------------------------------------------------------------------------------------------------------------------
110085	GC_00008359	accessoryII	Xsze	1889	2	2	1	0	0.991667	1	0.995816			S|E	S|E	COG3535|COG4126	Uncharacterized conserved protein, DUF917 family|Asp/Glu/hydantoin racemase	MKIKVIVPLLTSKYNSAVQEELLPYIAPDVSITVVNLASGSSSIESRYDEIYSTPEIVNKIVESEEEGYDGVFVSCVSDPGISVAREIVDIPIVGGFEPAALSAGIISKRWGIITISQSCARLIRDLATLAGIHQQLACICSIDQPINELHKMPGQLEDVLLTKVKKMIGEEQVTAIVLGCTGMMGMAKYLSNEMKAVGIPIQVIDPTAVALGYLQMMIRAGLTHSRLEYPKLTLTKIND
108965	GC_00007799	accessoryII	Xsze	1890	2	2	1	0	0.996607	0.989963	0.993274			G	G	COG2814	Predicted arabinose efflux permease, MFS family	MAPLMLKLLPIILIIGMVPSFIEVDITLPAFPQMQRFFSATESAVQFTLIVNFLGLCIFTPIFGPLSEKYGRRKIILIGAILFLIGSLGCSIVVDLNQLYLFRFIQGAGCSAIWVVGFIICSDTYKDEESVQVFGVLNAAISVALIIAPIAGSLIVEHYNWRFTYHLVALLSFFSFIAVLIIPETNYHTVNLSVNKVARNYCQLILNKRFLIYSFTPGILVSACISYVSVVPFLYVDIMGMSYYMFAFHQAILGVCLAVAGFYSGALNRKIGSANCIYLSIVICLIGCGLLITFSNIYPESAMPFTFSMAVICIGSAFQYSMVFSRSLELYPQLVSSASSLLTFFRLIFFSLSVFISGWAFTGELFNSAIIISSIISIGLLFSLLILIDFRKNIING
110397	GC_00008515	accessoryII	Xsze	1891	2	2	1	0	0.994366	1	0.997175							MNRSNVNTEKLAGFLSDSQEKSLEVMRLAQIYLNNEEQYTNNSEFYNNIPSCSENVDGYTAIGTWHPTKIDDEVIFIRRNQSDSIFWESSQQQLTVNKKKGVKRVCFIGESAALGMFFTPNITPTKTLSYLLNQYSDIEWEVIDLARSCMNAGGLLDTCKASLQLQPDYVIILAGNNWFSDVLFEHNAPLERRKNYADVLANSGPSGIAAKYKEKLENNAKILINKIDAISRKSNAKFIFALPASNYTDWERKTPLHWLGNGKTAEWYELYRNASQFIMNGQYIEALELGLNMVEIDGGVSATSNRIVANSLIALNRIEEAKSYLDAECSYALMHDLVTSFPSTPSFVKECITQQDVDINVIDLEYYFSKYLGSNMLGDSFFVDYCHMTPEGFKVAMSPIAERLICHEKDKPDISWEVMAKKNIESEVSAYQLAVSYFYIALYNSHMNRPVNEIAERERIVKLFEKPVQYSEEILDVMELYVKARSCEKGAGFGLSRAGQKLLELVNSPLDFPVAQSSPGSDEQTIDAICEIFDKYSRDGKILKEYYQKSYINQLKYSVDLTEPQYIEKVGSIIRVSKDPEANTRRSIPYFKSWWPTSSFTLITSGNHDLNIEMTSRVKKYIEKNKVRVSINNKLIKDVELSSEWSCHKLIVPSNFTKPGFNKITLEWPKLEQDEENEVLNISSRYNKGLKTEIFPIFGELFYLKVSFSE
104867	GC_00006030	accessoryII	Xcab	1414	3	3	1	0	0.899603	1	0.947149	Others	phenazine	R	R	COG0384	Predicted epimerase YddE/YHI9, PhzF superfamily	MHKYTIINSFGSELFTGNPVAVFFYCDDLDDYHMQKLAAEINLSETTFIRSPIKGGDFNIKIFTPVNELGFAGHPLLGTALALAKETGLFQINIETQRGIYRFSIDLVKEKPYTAYVQMEQPNPIISSYKYHQKLLEALGVEKSTLPIDMYNVGPRHVFVGVENIDILEKINPDLKKLSQFNDMAALCFCLTDTDSLRLRMFSPAYGVAEDAATGSAAGPLALHLCRYGLSEFGKRIEIIQGVEIERPSYMNAVAKKINEEFLLEAGGYAYQIAVGQYFI
106406	GC_00006543	accessoryII	Xcab	1413	3	3	1	0	0.869167	0.986055	0.923929	Others	phenazine	H|E	H|E	COG0147|COG0512	Anthranilate/para-aminobenzoate synthases component I|Anthranilate/para-aminobenzoate synthase component II	MMNTYFFEEGTILQKIIAGYFDTYALVYRPDKFKKATVEILVGTECILKNLKELDQLQSEQRAMGNWGILLVTPYRQIKERGFTVIDDNTPFRALVVNQYETCLLEDAIDILPEVPVDISNTYFNPNDENYEKIVKEIIENEIGTGEGANFVIKRTLNGDMTHYDDHVGMTIFRNLLEQEKGAYWTFFIHMKEITLVGASPEMHISLNAKSVSMMPISGTYRFPASGQTKEGLFNFLQDTKEEGELSMVLDEELKMMTTICSSDVKVQGPSLINMSKLAHVYYNLKGSTELSVSEILRLSMFAPTVVGSPLENATRVIARYEKHGRSYYSGFTALIENVNNKSWLLDSAILIRTAEISKGGKIQVGVGATLVRDSNPLSEVQETIAKASAIQNAMGMIVSDTISIKREDINKILKKRNERLSSFWFGDMMQSSNHSLNDISKPEIVILDNEDTFTSMMAYQLREVGFKVDVKSFSSIGDIEPSKLLVVGPGPGDPCNLTDPRVLTSRHIIMNTMVQNQPFISICFGHQILCTLLGLPIERLSPPNQGIQKKISIFGKTEYVGFYNTFTAISESECITSPVGDILVYRDPLSKHVHGLKGKNFCSMQFHPESILTKEGHRILKDAIYSVITHKDRAVFEWA
105899	GC_00006374	accessoryII	Xcab	1412	3	3	1	0	0.87109	0.938882	0.903716	Others	phenazine	Q	Q	COG1535|COG3433	Isochorismate hydrolase|Aryl carrier domain	#NAME?
102283	GC_00005247	accessoryII	Xsze	1895	3	4	2	0	0.867053	0.70275	0.776303			C	C	COG0644	Dehydrogenase (flavoprotein)	MINSVLIVGGGTAGWMTAAYLSKAFDKNINITVVESKEVKKIGVGEATFSTVRHYFDYLGLNESEWLPECSGSYKLGIRFENWDGQGNHFYHPFERWEVVKGFPISEWWLSKKLKDQRFDYDTFLTPHLCEAKRSPRRLDGSLFAQSIDKSLGQSTLAEQRAQYPYAYHFDADGVASFLKRYAMNRGVKHIEDDVTHVEIDT-NGNIGYLEAKIYGKLRADLYIDCTGFKGLLINKALNEPFISFSDVLKNNRAVALRVPRENENDIEPYTTARTMSNGWRWTIPLYKRNGYGYVYCNKYQSPEEAEMELRKSIPYENAECVANHIRMRIGRSNRSWVKNCVAIGLSSAFVEPLESTGIFFIQHGIEQLVRFFPRSSGNELLIEEYNTRVNRVVDGVKEFLLLHFSLAQRNDTLYWKEWKNVELPKELLKKITLAQDHLLDKETIYPFYHGFEEYSWNTMILGLCSGSLNNKPALSLMTSDEADEMLLQHYMKAENMVNNLPTCYEYLKHIHDLKNKN
108495	GC_00007564	accessoryII	Xsze	1896	2	2	1	0	1	1	1			I|R|C	I|R|C	COG1304	FMN-dependent dehydrogenase, includes L-lactate dehydrogenase and type II isopentenyl diphosphate isomerase	MTIEDVARHCDGEKWFQLYVVHFELAKQLIKRAPAAGYATLIITVDVAVNGYQERDIRNQFCLPLRYRSAVLLDGCLHPSWLLRFLRNGMPHLLKEDIERTLVHIGSPSVRELTPNFVHNGTVGR
104856	GC_00006026	accessoryII	Xsze	1897	3	3	1	0	0.800909	0.960933	0.873654			R	R	COG3209	Uncharacterized conserved protein RhaS, contains 28 RHS repeats	----MNMSLYSKTPSVTVLDNRGLRVRDIAYHRHPNTPDTTDQRITRHQYDTRGFLKQSADPRLHEAGLA------NFTWNTDMTGNVLRTQSADAGITVTLNDAAGRPFMTISNIGTSDGGTEDKSQAVTRTWQYEDDSLPGRPLGVTEQVTGEVARVAERFVYAGHTDAEKAYNLAGKCIRHYDTAGLLQTNSVTLTGVPLSVTRCLLKDADNPDTMANWQGEGISAWNDLLDGNEYVSLTTTDATGTVLITTDARGNQQRVAYDVAGRLSGSWLTLKGGTEQTIVASLTYSAAGQKLREEHGNGVVTTYEYEPQTRRLIRIKTVRPTGHESGQKVLQDLRYEYDPVGNVLTISNDAEETRFWRNQKVVPESTYVYDSLYQLVSATGREMANAGQQMITGPTLTHPIPTDSAAFTTYTRTYSYDRGNNLTQIRHSAPATGNNYTTTVTVSNRSNRAVLSTLTENPADVDMLFNANGSQRQLQPGQGLNWTLRSELLKVMPVTREGSAADDNENYCYDGDSQRLLKVSTQKTGNSTQTQRVTYLPRLELRTTTNGNTETENLQVITVGEAGRAQVRVLHWENGKPADIDNNQLRYSYGTLTGSSGLEVDGEGVIISLEEYYPYGGTAIWTARSAVEADYKTVRYSGKERDASGLYYYGYRYYQPWAGRWLSADPAGTVDGLNLFRMVRNNPTSGYDDQGLMW----KSVASGAAAAATMGYEAYKHANLPKEIERSSAPSFGNDRIHALNTKVTEKQNNFSLMDKINKNLSGRGKVISDF-AKGEVPAHESISNQKKNIAALAEFSQTGNIAQLETKPILSSVIADQKNNIPTRIMQVVRGGRTVTTMDSGGIKELMETKDKIIEDVKDTAAVGISIGLAGNAIITAAKVAIPVAAIPLTIAQVAWGASSVGKIVNDTNEVVKTHLDKSEISHKARTEALNQIKKLNEDNRPKILSSVKDFMQRKE
99401	GC_00004594	accessoryII	Xsze	1898	3	5	2	0	0.918329	0.843973	0.879582			X	X	COG2963	Transposase and inactivated derivatives	MKKVHFTETQIVNILKLTDSGMKVDDIRRQNGISNAIYYNWKSKYGGMEPNDVKRLKELEEENTKLKKMFAEVSLENHAMKAPFAKKGW
110093	GC_00008363	accessoryII	Xsze	1899	2	2	1	0	0.998986	1	0.999493			R	R	COG3209	Uncharacterized conserved protein RhaS, contains 28 RHS repeats	MTHNALHSKTPTVTVLDNRGLTIREIAYHRHPDMQGVTDERITHHQNDARGVLALSADPRLHDAGLANFIYQADLIGAVLRTQSADAGISVVLNDAAGRPFLVVDNIGTDKNGAEDHSQAVTRTFQYEDSTLPGRLLGITEQATGEAGRVTERFVYAGNTEEGKARNLVGQCVSHYDTAGLVQTDSIALSGVPLSVTRRLLKEADNTNTVADWQGNDTSDWSTLLDTEAHITLTTADSTGSVLTTTDAVGNLQRMAYDVAGLLKGSWLMVKSGQEQVIIKSLTYSAAGQKLHEEHGNGVLTTYTYEPETQRLTGIKTERPSGHAAGARIMQDLRYKYDPMGNVLNVRNDAEETRFWRNQKVVPENTYVYDSLYQLVSATGREMANIGQQGSNLPAVTVPTDNTAYTNYTRTYTYDTAGNLTQIRHSAPASGNSYTTQITVSDRSNRAVLNLLAEDTTKVDALFDAGGHQSQLLPGQSLAWTPRGELLRVTPVERDGQPGDRETYRYDAGSQRVQKVSIQQTNNSTVNKRALYLPGLELRTTTIGETEKERLQVITVGAAGRAQVRVLHWENGKPADIDNNQLRYNYSTLTDSGDLEVDGNGNLISQEEYYPYGGTAGWMARNVVEAAYKTVRHSGKERDTTGLYYYGYRYYQPWAGRWLSADPAGTVDGLNLYHMTRNNPINYYDDQGTISLPIDAFNSMNISSEGAHGNRKNEIHRLYGKKGIPMVAQTRAGNSNKKPPEPRPVLSSEHTILHTVSAHGLGRGDNIKATGSLKKSISNIEKLGHAYQEYDEAHRKHIGSNNGVFYQKIVHPMTEIEYFTKLTVTNDYLTYADTQRSLLLNNDISSAIQINQMAYFSDSTELAKLVRHNSESQKTNNSFYHSVSVKDTYYYLKNDSEVVSVDVTDTNKIEMILSRLMGVLGRVPSNKELKNVLAEHNVTVPEGMFSLLNDPDFANRNIFNHTVAAYVSKNAKNKARKKNRKNAANS
105246	GC_00006156	accessoryII	Xsze	1900	3	3	1	0	0.755957	0.977058	0.852403			R	R	COG3209	Uncharacterized conserved protein RhaS, contains 28 RHS repeats	MQNTAPVQIEAPSLPKGGGAITGLKGDVAAAGPDGAATLTLPLPVSDGRGYAPALTLSYHSRAGNGPFGMGWDINPPAIRLRTTHGVPAYDGTDEFTGPDGEVLVPLLATGGTPEIRAGVTTLLETGLNGRYTVHTYRSRTETRFSRLEYWLPESAPDQNFWVLYSPDGQVHLLGRNAQARISNPDSPAQTATWLAESSVSLTGEQIYWQYRAEDDRDCDDAETSAHPTATAQRYLAAVWYGNKKAGRNLPGLAAV-PVVDDWLFTLVLDYGERGTALAVAPDWLEPGSGNWPCRQDRFSGWAYGFDLRTRRLCRQVLMYHAVTALAGEDKAGGSPQLVARLWLDYDESPSVTTLKGVRQVAYEPD-GTLCALPPLVYGWQGFIPPETVQWQPQEEMGNLNLLQPYQMVDLNGEGLAGILYQDSGAWRYRAPIRQPKAGKNAVTWDTPRSLPAIPILREDGLLTDLNGDGQLEWVVTAHGVHGYYGRTPEREWRHFTPLSALPVEYSHPHAQLADIIGSGFADLVLIGPKSVRLYSGTEEGWHKAQIVMQADGVTLPVPGTDARVLVAFSDMAGSGQQHLVEVRADGVRYWPNIGHGRFSSPVNMPGFSPATELPSERFNPDRLYLADIDGSGTTDLIYACHSHLRIYRNLNGNAFAEPFTVTLPAGVHYDNTCNLQLADIQGLGVASLVLTVPHPQPRHWTCHLSENKPWLLSTMNNHMGSRHMLHYRSSAQFWLDEKAEAVAAGKPIPASYLPFALHTLARTEVVDEITGNRLVSTVRYRHGAWDGREREFRGFGFVEVSDTDTLASRGTADHISMPAISRSWFATGLAEVDDQLQAEYWAGDSAAFDHFTPRFTLGSGETEQTF-----TPD-----NATAFWLKRGLKGLLLRSELYGADGSSQA-SIPYTITENHLQVRLIEP-EGTYPVIWPVMAESRTYTYERVSSDPQCSQQVLLSSDEYGNALRQVSINYPRRNQPTENPYPDTLPETLFSSSFDKQQQTLRLTQQQNSWHV-LLDTEKGIWLPGLADGTRCDVFNHAAS--VVPTNGVTIQLLLESAGLLAETHSPVFAGQQRIWYLDNRNEATTAAPASPPLPAFTETAVLDEDIIALLSAHISPEGLRQAGYLQTGYLFQHARETNKTLWVIRQGYATYATAAHFWLLQTWRETLLTGVLTITRDKHDCVITQTEGAAGLKTTTEYDWRFLTPVRVIDANDNVQSITLDALGRIISLRISGTENGVAAGYSDTSLTLPDTAEEMFNLQAPLPVAQCMLYVIDSWQDGK--GLPPHVVTLVTDRYDRTAEDRAAQQIRQQIIFSDGFGRVLQTAVRQVAGEAWQRTNEGALVIGSGGKPAVAETTFRWAVSGRAEYDNKGQVIRTYQPYFLDSWKYVSDDSARQDLYADTHYYDPIGREYQVITAKGWLRRTLFTPWFVVSEDENNTLAETSASA
109089	GC_00007861	accessoryII	Xsze	1901	2	2	1	0	0.985992	0.78539	0.874332			M	M	COG3206	Uncharacterized protein involved in exopolysaccharide biosynthesis	MYQTNKLLDKLNEKKKIDGSDRLITLPDIMIRSFAEVKELAGNSLNWGEKNFLYQQAQKELKENRMAESSILSRANPQLANAVRLGIGQSSMRRGYDDLFNGRAGKFVKPGSVASMFSPAGYLTELYREARNLHSATSEYHLDTRRPDLASLSLSQSNMDDELSTLSLSNELLLNNIQTEENKDYDGVLEMLSTYRLTGMTPFHLPYEASRQAVMLQDSELDAFQRNPEVAKHMDTTSMLGIQANISPELYGILTEDITEKNTEELIAKNFGENTDTSIFKDVAYLAHYYGLTYEEMSSLLGLVTPGSKINAAIQYYQNDQLVTLINDDNMLDAVLIKRTAGGNYYQFGYAELLPVTGEQYLFNFTIVNNARTGSMHVGTTGPYSSDIFSSDSYDVRHGVPISLPATLTKEKTQNRVTINVTRLNGGYSAEVNFDINSYPFGIFLLKLNKLIRLYKATNISPSDIRTVIESSNNHLTITDEVLSKLFWVQHHMQRYGLDMSAALVLAGSDIGQTGHNGQPAAFTQLFNTPTLNGRTFSADGATVKLKPSDITDSFRTGVMKRAFQVNDTELYTLWSLAQGSGTPPDFTCTLDNLSLLYRVKLLADVHGLNVTELGMLLSVSPYADTHIAGLSGTGQSGLVSFLALYIQWLKTQGWTVRDLYFMITDRYSTALSPDIENLITTLKDGLANQDLNNADERALISAAAPFVAATTQLDSAESAIAILQWLGQLKPQGLTVKAFLTLVNKDPLTSEETIKLVIFCQVMGQLALIVRGLRLTTSEISLAVTQPGKFCPGIDSLPHDIATIRTLARFHNWLQQCGTSATEMLSALGNGTLTPAQLAQAMTLDEQMVIQGLAQYDSKASTFSTWTTIDVTLQWVDIATTLGITPMGVAALMSLKYTNPAQQPAYTDWVAVCHMLQGGLSSHQTIQLQAAVDESLSSAVCAYTIKNVAPSWVSDRDKLYSWLLLDNQVSAQVKTTRLGEAIASVQLYVNRALNGLEEGVSQSVKSRQYFTNWDTYNKRYSTWAGISELVYYPENYVDPTLRIGQTGMMDTLLQEISQSQLNSDTLEDGFKNYLASFEEIANLSVISGYHDNTDADQGNTWFIGYSRTTPRQFYWRKLEHSKGADGRYAANAWSEWKEIVCGMTPHQNLIRPVIFKSRLHVVWVEEEIRKDDDGTTQNVFYRLKLSWLRYDGGWASPFTFDLINSIDLDSKDELLNSLGRSDELVGLFAAQYTTENVLAIYLYKKQTKYDSVASVGTAYGIFVYSDMKGVLKNKDELKSVISESLTHLDTTKYAEVNFRIAFNDVSYTIKPDKENAYISLTSHINNLSANYEKQTVTLSPEITLDYDEDASFPLYLGKLIDDYPWIKDGGAVSFSKSDFINYTPLGTEFLTSSPKVLLSIEMIMAGFTSYNVIFMDASLDYSYRKQKGTDVKGYLVLLTLKSRKGFNQGLHLNELSGFALTDENDTPLPGGLICFMGWPDINWWDDVAAGRKYSGPEYGQKEFVYAGFVSADDFNKSSALNVHFGSFTDDSSGGWTARMATLDLPNDLRPGVAEKTAEATVTYPSTEPNKNMTASAVNSVVNGSKVTHYFDPISFPWQELDTARGIERVLTFSAENDGRIIATDKVTIILSSDSNDRPISLCHHASGAQYIQTGVYRTRLNTLFASQLVGRADRGIDAILSMDTQLLSEPKMGQGTYVTLDLLKYTPAIHGDSMAFALYHDHGAGKDPIFRGMLSSRTTTTVNLFLPRIESSGKSDDLYVFAKYASSDTVSIRFIRKDPTNPDGWSLDAEYNKGTFPGLKSVYGLSVPTEPMDFSGANALYFWELFYYTPMMMFQRLLQEQNFTEALRWMNYIWNPSGYVINGKEQNYLWNVRPLEEDTSWNTTPLDSVDPDAVAQNDPMHYKVASFMKSLDLLIARGDAAYRQLERDTLNEAKMWYLQALSLLGDEPWVAEDTDWLCPQLGDAASQTVQAASQLALEQVRRRQPADKASCSPETLIAPLLHPRINRKRELQKQRAANKASYGADSLATQQMIHELQSADAAAARTANSLTALFLPQINEKLQGYWKLLAQRLFNLRHNLSIDGQPLSLPIFATPADPAALLSAAARTSQGGSALPTAVMPLYRFPVMLENARGMVGQLMQFGNTLLGLTERQDAEALAELLQTQGSELILQNIRMQEKNLAEMDAEIKVLQESRLGAQGRFDSYSRLYDENVNSGEKEAMNLYLSSSALSTSGKALHMAAAAADLVPNIYGMAVGGTRFGGLLNATGIGIEIASSASLIAADKISRSESYRRRRQEWEIQRNNAQTEMNQADAQLAALDIRREASELQKVYLETQQAQTQAQLTFLQSKFSNQALYNWLRGKLSAIYYQFYDLTVSRCLMAEQSWQYDLNDQAKTFIRPGAWQGTYAGLLAGENLMLMLGQMEKAYLKQEKRALEITRTVSLTEVYADLPDESFVFTNKITTLLEDGKGSAGSGGNTLEMAGRELQATLKLSDLKINDDYSDALGGVRRIKQISVTLPALVGPYQDIRAVLNYGGSVKVPSGCRAIAVSHGMNDSGQFMLDFNDARYLPFEGIPVDDNGTLTLNFPDATDRQKVILQSLNDIILHIRYTIRS
104595	GC_00005939	accessoryII	Xsze	1902	3	3	1	0	0.951818	0.709433	0.812943			U	U	COG5555	Cytolysin, a secreted calcineurin-like phosphatase	MATNYRILFLAVILFLFGCSSSKEHLSTKTYDIVKYTVVNNTQYSLSVIRKNVEWGNWVSKPISTIQPYGRDSFSTKGTLTAGTEGNVEYSIYKGSFDVYWSLSHWGSVKNDLSINDPHELYNIYRVKDASNTYTVYVNEKNAAKKYNVLIMSDPQPFRLNTSSNNPNKDRSEWESFNAVVSSSIKKLKNDKNFAFGIVNGDITEFGRRDSRESFDEIYTSRLSSTLFIGLGNHDYANNVGDCTTTGEPSSDGCALSAVWDMNDRINEYKKMNMEVFSAYFDENKKTGSLAYSWDYGDMHYVQLQNYPTYTTTLSPTFGADTKIKSSLSWLEKDLQSAANRGKTIILNFHDAKDHFIKKSSQDELNKFKQLLEKYKVIVIFVGHTHSAGKSDLYGIPLYNSGALFQGDYLVATVDGKCIQVSRYNGSSGNPKFIEQFSSICGK
101396	GC_00005025	accessoryII	Xsze	1903	4	4	1	0	0.927799	0.945718	0.936673			K	K	COG3710	DNA-binding winged helix-turn-helix (wHTH) domain	----------------MKYVINFTIIYSPADRKLSLLNDSNHEITLSNQAARLLLEMVTNSNETLHREDLLKRVWEDYGFTRSNNSLNVAVSEIRKSFESLGRDPKIIITIPKVGFRFEGTVESVIKQSENNTFPIDESETQLNHPVDKTIFIRPKNQQIKKIVIGMTFVFLCSYAAYEAFIKFKHLNVRHEKTTFLDSIGKCDIYALGDLPIDVGENYIDIAKQDINQEIINCDLAKGNIYYKRTRSGSQDIQISFISICGLDKDNNTKDCRSILNNIGVNR
101184	GC_00004972	accessoryII	Xsze	1904	4	4	1	0	0.865961	0.955876	0.9087							#NAME?
108429	GC_00007531	accessoryII	Xsze	1905	2	2	1	0	1	1	1			X	X	COG3335|COG3415	Transposase|Transposase	MSVIRWPFGVVGVQAVSSHFAMRPVLAVWSNSFMPVLHRGDNVSHVAETLDCSRSSVGRWINRYTFYGLEGLGSLPSGRPRR
107641	GC_00007137	accessoryII	Xsze	1906	2	2	1	0	1	1	1							MAEFATIKMALRKNFSFKKNRFRLYQYNSLFALNIRVIHLQDGRLAPFVVLRKIHHSFRHVLTVEQGLIERHIGLQYPVGQYVIQPRIGALPEGDPHKRPDH
68872	GC_00002116	accessoryI	Xsze	1907	15	28	4	0	0.784162	0.778807	0.781475			U	U	COG2831	Hemolysin activation/secretion protein	MAINRY-KTRVVACIA-YGFFIIPSVLA--DEQPFIH----------QKQQQQALEQSLEARAPTVRLE--ESPASVSRLAFPKETPCFVIHKVALSGRDALPHWVPLQRLANQANGQCLGTQGISLLMGNMQNRLIAHGWVTTRIVAPEQDLSQGELRFHIVPGQVRHLRYADDADTYATLYTAMPAREGRLLDLRDIEQGLENLQRLPNVQASMELVPGAQPGESDIVIKRHQSRFWHVGAWVDNSGSQPTGRTQGGLMWALDNPMSLSDLLYVSMTRDLAFSHRKDSTNYTAHYSVPFGYWQLAVTGSQYTYAQTVPQP-NEEVKYRGRSQSLNAQLSRVLHRNASAKTTLTYGVNVRQTRNYIKQTEIESQKRRTSSWSLGLNHRHYLNSAVLDAGGRYQKGTRWFGALPAYEER-RDPSSPDYATAKAEIIQLSASLTTPFTLAKAPFEHRIDYLKQWSNTPLTPQDQFSIGNRWTVRGFDGERTLSASEGWTLRNTLSWKTPLPAQQLYVGADYGRVGGQGADW--IIGRTLAGGVIGVKGHIRPANLAYDVSVGTPFSKPDGFKTDRAYVGFSVNWQY-
100774	GC_00004870	accessoryII	Xsze	1908	2	4	2	0	1	1	1			O	O	COG2994	ACP:hemolysin acyltransferase (hemolysin-activating protein)	MLIGDYEVYAPHMLGGNVNETEMLGAATWLWMQSPLHQNAPLMALSTLLLPVMKAGQYVLVTHNGQPVFYLSYAFFDAENEHRYLTQEDNARLYQHLHGGNRLWFLEWMTPFGHSRDMANLLRRDIFPYHCYRALYHKGSERGSARVIQFRGQSVSRQQAAHWWHDHPLTHDFPARDISR
103911	GC_00005711	accessoryII	Xsze	1909	3	3	1	0	0.991085	0.666985	0.797359			U	U	COG3210	Large exoprotein involved in heme utilization or adhesion	MNRHFYRVVFNKARQMLMVVADIARSHTAGQTRGGMSGSTSLIARVSLTPLVLGISLALGLVSPAVQARIVADNHAPGTQQPTVISAANGVAQVNIQTPNSDGVSRNQYSQFDVEQRGAILNNSGVNTQTELGGLITGNPWLAQGEAQIILNEVNSRDPSQLNGFIEVAGKRADVIIANPAGITCHGCGFINARQTTLAAGQTILENGRLKGFEVGNGILTVDGKGLNDTQSDYTRLIARAVNINAKLHARDLTVTTGRNHVDAQGNVVQVHEGDNQNKPAFSLDVAAIGGMYANKIKLVGTEQGVGVRNAGQLGAQAGNLTLNNNGQLSNRGTITASADVDLQNQGNLINQGEMTAGQDMKIRARDHLDNQGQVRSGRHLDIRSASLGNQENGVLAAGIDRDGKLAPTGNLTLHSGGNVANRGRITAVDNMDIDNQGDVTTQGQIIAGGELVITSQGAIDNQGQVRAGQDHQGSLSLKNNGKVSNSGMLSGQVNVSVQNQGSLTNQGEMTAGQDLKIRARDHLDNHGRVRSGRQLDIRSASLDNQEKGELAAGIDRNGKPAPTGDFILHSEGHITNRGLITAADKMKIDNQGNLTNQGEMTAGQDLKIGARDHLDNGGRIRSGGDLDIRIASLDNQKNGVLAAGRDRDGKPAQKGDFTLRSEGNVTSHGRITAVGKVFIDNQGNFTHQGEMIAGQDMKIRARDHLDNGGRIRSGSHLDIRSASLGNQKNGELAAGVDYDGKLTSQGDFILHSKGNVTSHGRIVAVDNVDIDNQGNFIHQGEVTAGQDMNIRTRDHLDNQGRIKAGQHLDIRSATLANHETGVLAAGIDHDGKPTQTGDFTLNSEGNITNRGLITAADNLKLDNQGNLTNLGEMTTGQDMNIHARDHLDNHGRIKAGQHLDIRSASLDNQENGELAAGVDREGKLTQRGNFTLNSQGHLSNQGIIAASDNVTLENQRNFHHQGKIMAGLDATLKTRDQVTHQGQILTGRHFSSQSNTFHSQAGSILAAGVDRDGKPTQTGNLTVNARETASLHGHHLASDTLSVEAKNLSLRGSQTEGNDLTLTSATRLNLQDAYLSANKAMTLSAPEWIDNQRGELNAETLVLNSQQLLNNAGRMTQTGQHSLRLEHAAGIENNGGTIASSGQDLILKAKTVANQKGTLAHAGTGVFSVDTADFQGKEGRLISDGELELSGGRYQLSRGRVSAQRITADIQSLDHRLGNMIQSGKNPLTLAIQQGLDNRSGTISANGTVDIRADNLANNILTDTELGKDDVLTKAELSHAQGNIVAAEDGRLQINVKNDVNNEAGQLRASDSVTISASSIHNQQGHISSSGGDITLTTGQLNNAAGHVTGAQNLRLTTAAINNEKGQIKAGDVDVNTGNHQLNNIAGQVAAERRMTLQTGELLNQGGLLQSGQALTLNTNGQHLDNRNTHLSGGVFSQGAMNLTVGRLSNQSGHIGSGAELTLTGDTVTNQQGQILGGKNTVLTVAALNNNQGLLQSGGQLTLNAQSVLNRNSGLQQGITSKQAMILNTQMLDNAQGVMVSADRLHIKTAQMNNRQGIMKAQTTLNLVSQGLDNRSGRIESEQAMFIDTQGKTLSNVEGKLNSQGRLTVRSGDLDNRRGVLHGQSGIEVGVNQLDNRENGKLLSEADLKLEADNVWNQQGQIVALNHLTMTVNATPTSPDEITFNNRAGLLRSGGNIDLSAHHINNADTRQPDQGMEGRTLTLRGNTLNNTQGQLVATENADLTLQSVLNNHQGQMQANQILKARGKALAVINTQGDIKAGQGLVVEADALSGDGKLRSLGDITLNLLKDFIHTGELIANGQLTLTSQGDITNRNTISAATLLGHAVNLTNDATGKIWGQHQQWTVQNTVNNRGLIDGAQTYLKAAQLTNQGTGRLYGDHIALDARKLDNLAEKGKSAVIAARHRLDMGADELNNTTHSLIYSEGDVSIGGQLDSQYRATGKGQVLNNHSANIEAVGNMRLGMEKINNVNDHFSTEMQLISQEPVKEYQVGGTRYPVKDHKITIDNDEVDHACVDDMPCRDNFQVYQYTRTIEESRVKETDPAKMLAGKDLVIETTVLTNDKSQVVAGGGLTVTGGKIDNIDVQGERHVTDKGQIEYFWRIQKKGRDNQGWRSERYEPNPEIHAITLTPGTVEAQQGKVELKGQRPEAYQGEQAHLDAITGSPVNARFANEEVMVSDAVLRAPQRLDIVSAEPTAVGEKPVVIRTEAPHYRLPDNSLFKVNLPLNNTLLTPSPTTEKISGELAQDRPTAPDNPVVPLPEHRGNPFVVPEPDNQVLVETDPQFTQLKKWLGTDYMQQALQTDHNQLHKRLGDGFYEQHLLREQIVNLTGRRYLPGYRNDEEQFKALMNAGLRAQKTFNLVPGIALSAEQMARLTEDMVWLVNTPVTLSDGRQQTVWVPQVYVRTQGGTLDGTGALLSGNQVNLQLSGDLLNQGKIVGQDLSLLADNIRNQSGHMQGDNLSLLARTDLVQRGGALRADKSLTMQAGNHVDIASTTRSGENQAGSGRFSSTYVDNVAGIYVQGDDGKLHLQAGNDIHLSAAHLVTQGKRSEIQLDAGRDIQFGTAKTTRYEHTEAGRDHRVTQTTADEVGAVVQGAGQIKMQAGRDVQLRAAEVTAGDNLHLGAGRDVTVSAGEQQQTHDEYHKVKGSNSLVSSKTTTTRFQYDRQQARSSTLSGDAVKVEAGNDITVGGSNVVGTQAVTLNAGHNLNITTAREKNHEFYHQEEKKSGLMGTGGIGFTVGSSALKQSTDRDAVQYKGSTVGSSDGSVSLSANHQASVHGSDVVAGKDLDIQGKDVLISAAKNTHTELSKTEQKQSGLTLALSGAVGSALNTAVQTANDAKDTQDSRLKALKGTQAALSGVQGYQAYQLSEANAAKADAINQAGGEAKKPDDTIGIQLSYGSQSSKSDTRVDTTDSQGSHLNAGRDIRITATGDPAEENGGHLHIQGSGLKAGRDVALDAKQDIVLESAENTQTTRGKNSSQGGSVGVGLTAGQGGYGIKFSASVNKGKGHETGDGVTHTETLIDAGHQVSLKSGQDTTLKGAQVSGEKVTAEVGRNLHLQSEQDKDNFEAKQENISAGASFTYGSMNGSASVNASRDKLHSKFESVNEQTGIFAGKGGFDIKVGEHTQLDGAVIASTAEKEKNRLETGTLGFSDIDNQAEFKTEHQSAGFSTSGSMGSQIGQQLATNMASNMLGGTNKDKNQSSTTHAAVSDGTLILRDADKQQQDVATLSRDTENAANSLTPIFDKEKERQRLAQAQAIAEIGNQAMDIYNTQEAIAATKTATAAMKDPQRQQALKADAETQLRNENKEINAKTVAARAYDIAYDKALENQGAAIGGERRQAVTAVVTALQGLAGGDIKAAIASGAAPYLANAVKGLTYGYKTEYSQLTPEEKATHLLAHAILGGVIAEMKGGSATAGAMGAAGGELAASAIAGVLYSGKAIEELSPDEKEKVSNLSTLAGGIAAGLATNSTAGGVDGAQTAKNAVENNYLHVEQALEFDKEMQQCRVSGEDCQPIVDKWEKISNKQSEQLDANLKDKPLVAIEWDKERAYGGIQATERPQWVGDIFGLDVMRNEDAKAYVAYWNAIDIAKVDMNSPSWAKFATFAADPENQALLVGGGLLTKDLIKATTSYLSRNSASRAISASEIGMQWGQGNMKQGMPWEDYVGKALPTDARLPKNFKTFDYYDGATKTAISAKSMDTQTMAKLAKPNQIYSSIKGNIDAAAKFEKSALSGQQINSSMISHREIQLAVPANTTKTQWIEINRAIEYGKSQGVTVKVTQVK
103803	GC_00005675	accessoryII	Xsze	1910	3	3	1	0	0.923695	1	0.960334							MKFNQDQDYWVNIYSTGEFISVETYSGFGRVGADPLFPPHLLSPDTDDKRLGEVILQALLNSRTLTEPEDRVTFFDLEKGKEQYAAWVAMLMGKYGYKSQKALFKNMKNCGIHCVNGLITISPTRHEKLERWGREKNDGIEDVVLSVEHSPEEIGAGLRQALSRCR
108341	GC_00007487	accessoryII	Xsze	1911	2	2	1	0	1	1	1			U	U	COG2911|COG3210|COG3210	Autotransporter translocation and assembly factor TamB|Large exoprotein involved in heme utilization or adhesion|Large exoprotein involved in heme utilization or adhesion	MEYGQAQSSLAVQMIKEGATPDELSEALAKQARGTHPEGQDPVKGLLVAWGNFFGVPLDVVMSNEQMTPEKAAEIVSSGIPTSEAKVMQYVAAKTFLALTKHSGASNKTENPLPQWSTGEGKYSPKNQGTVTNVESQAGQFDGKSTFNAKGEVTQGTTVKAETTRTLIYHENFGGHAIERHVGKSDAQLLARFKNDPRVLASSTFTDMKTAEWAIGNGIAANREKLTTFMAGNDTRMVLNHKMPVNVGRVIPKGSTKSHESNNIVIVIDKDPLMPNGYRIQTAYPK
108331	GC_00007482	accessoryII	Xsze	1912	2	2	1	0	1	1	1							MKIENVRYLLGCYFHQDWDCEASTDEGIMRLFVEKEQPEKVMLLKKEFEEILNSGEELTEDFLYENNGYYSPSADGLTVLQWFKKLNEAL
76330	GC_00002409	accessoryII	Xsze	1913	9	22	5	0	0.827024	0.928121	0.874661							MAARDCNVNSTRSTTQRRYKVGYVSTRHADRHTGMTRHYSQHPSLHLKGNWLEEAGFAAGQAVQVCIEHGLLIIRLVENS
104661	GC_00005961	accessoryII	Xsze	1914	3	3	1	0	0.945355	1	0.97191			K	K	COG1396	Transcriptional regulator, contains XRE-family HTH domain	MDIIEIDKGTFWMSFSSRFLQLRKLHGLTQPQMADRVGIHLTQVRRYESGEAQPSLEILKRIALTFNVSADWLIFEEGEREPQDELKLKFEAVKQMDEEEQRSVYSVLDALILKHQAKRLIG
1937	GC_00000011	accessoryI	Xsze	1915	24	122	14	0	0.7977	0.630973	0.704608			L	L	COG0358	DNA primase (bacterial type)	-MTQKPDTDLAQLKQSVSLLALARQQGRPLKKRGADYVLCCPFHKEKTPSMVITPVKNLYHCFGCGAAGSVLDWVMQTEGVNLKMGIKRLRALAGLPEMENTVNRSSLAAKAGSP-TTPQPRSKLADLDDDGQALLRQVVDFYHQNLLASPEAAEWLAKRGLNHPELVSHFKLGYAGNHGIGGSAGLLPSKSS-KEGQQLRDKLAGLGVLRASTRQDHFRGCVVVPVLGWAESTKVASRGRVLQLYGRRTQPDYKMLKDRPKHLYLPSPLAGVW---NESAMQASAEIILCEALIDAMTFWCAGFRHVIAAYGVNGFGREHLEALQYHGVKRVLIAFDRDEAGDRGAENVAADLLEAGIEAWRVQFPPGLDANEYALKSGNAEHALGLALQQAVWLGQGTAPGAVFSHELPASPTVTEKP--HSANEGKMSSLAAQPELPAVRVPCERTAAGELLMKSGPRVWRVRGMKPSPV-PDVMKVNVQVRDETSGLFHVDTLDMYHARHRQNYISTAAAELECELSVIKREAGRVLLMLEQQQDAQHQADAESQGTTAVTVSADDEADALALLKSPDLAARIVSDMAACGVVGESTNLLTGYLAAVSRKLDKPLAVLIQSSSAAGKSSLMDAVLNLMPDEERIQYSAMTGQSLYYLGETSLQHKILAIAEEEGVRQAAYALKLLQSDGELKIASTGKNEQSGELVTREYKVQGPVMLMLTTTAIDVDEELLNRCLVLTVNESREQTQAIHAMQRHRQTLEG-------------------------------------------------------------------------------------------------------------------------------------------------------------------------------------------------------------------------------------------------------------------------------------------------------------------------------------------------------------------------------
1942	GC_00000011	accessoryI	Xsze	1916	24	122	14	0	0.7977	0.630973	0.704608			L	L	COG0358	DNA primase (bacterial type)	-M----------------------------------------------------------------------------------------------------------------------------------------------------------------------------------------------------------------------------------------------------------------------------------------------------------------------------------------------------------------------------------------------------------------------------------------------------------------------------------------------------------------------------------------------------------------------------------------------------------------------------------------------------------------------------------------------------------------------------------------------------------------------------------------------------------------------------------KYLTLIQAIALLHQYQREVKKANHRGQVIEYIEVTQDDIVLANQLAHEVLGRTLDEMPPQTRKLLLLIQDMVKEQAQRQHCQPNEIRFTRRDIRAFTHWSDSQLKNHCQRLIEMEYLLLHGGSRGHLLRYELLWDGQN-NSAAHLCGLLDVG-EPEKETAGNERKSDLKENKSTPSLGQVWPKSGEEKTAPGQTGQGQNNVQVWANENTVIKGKKKKVPLSLPEGEHTAQPDITGDDGKSGVKASQSTSSLGQVRVKSGQQKARSAQTGQGQNDAQIWVDENAVINNKNKKVSLPSPVMTNASDTEPEAGHGKP-----
80584	GC_00002616	accessoryII	Xsze	1917	7	18	5	0	0.889952	0.645877	0.74852			L	L	COG4974	Site-specific recombinase XerD	MANRKPRTGSFLSVAEVYRKPVGPAHDPKSLYALLLRFVAWRRERNWSETTLKVQTHHTYHFILWASERGLYYAADITRPILERYQRHLFLYRKKNGEPLSTRTQRTQLQPLQVWFKWLTKQNLILANPAADLELPRLEKHLPRYILTIDETEQILAQPDLETLQGVRDRALMELLWSTGMRRGEVTRLDVYSIDGMRKTVTVRQGKGNRDRVLPIGERALGWLLYYQNEIRPQLLVNPDVKALFVAMDGQDGLQANGISNMVTAYIKAVGIEKKGACHLFRHAMATQMLENGADLRWIQAML-------GHASVESTQIYT-QVSIRALQAVH-------------------------------ASTHPAERQTDA-PSEEEEVGLLADLYDDDIDDKVNPDMPPDNPASTGHSGVR
107009	GC_00006821	accessoryII	Xsze	1918	2	2	1	0	1	1	1			U	U	COG2911|COG3210|COG3210	Autotransporter translocation and assembly factor TamB|Large exoprotein involved in heme utilization or adhesion|Large exoprotein involved in heme utilization or adhesion	MTPETAPKGLMEYGRAQSSLAMQMIKDGATPDELSEALAKQVRGTHPEGQDPVKGLLIAWGNFFGVPLDVVMSNEQITPEKAAEIVSSGIPTSEAKVIQYVAAKAFLALTKHSGASNKTENPLPQWSTGEGKYSPKNQGTVTSVEHSTGKFDGKSLPNVDKGANSSTGQQVNAGNNGVKTPQNQTGETTNHLIPESFVADVTKHNTQLGIVNRKMGTISGAHKQDVFLESVEMTGGKINHKITDKRYPGLIEYKYQIPAINGRGQQIGFKKETVKTTYDPRVLPDTKMADMSNKAAKQAENYFRDNPNHRQYSAKVDGYWFQVTRDAKTGQVNNAFITMPARTSK
99632	GC_00004640	accessoryII	Xsze	1919	4	5	2	0	0.809666	0.847232	0.828023							MSDQHINWLKNIEHYLIQNEGRDLYEVLYESLYNNKISFINFLLNASKGYGFSPSEGFGYSLDQDWNIPEDFDYVTFFLGEFESSEITPNQFVMLMQYISDAYINAFPDSKEAAERHMKTLTERYA
76331	GC_00002409	accessoryII	Xsze	1920	9	22	5	0	0.827024	0.928121	0.874661							MANRDCNVNSNSSKAQRRYKIGYISTRHADRHTGMTRHYSQSPSLHLKGNWLEEAGFATGQAVKVSIEQGQLIIQLVEKD
107747	GC_00007190	accessoryII	Xsze	1921	2	2	1	0	1	1	1			U	U	COG3210|COG3210	Large exoprotein involved in heme utilization or adhesion|Large exoprotein involved in heme utilization or adhesion	MNELDNFAHKARTCEGDSCQTVIKDMVDTNIRNQQEMMDFCGTNPEQCAQKYGYLVEQWDVFERTIKNMDRDDTLPNEFKNYLSAVNTLGQAATGKVGELGWTKRFEAMGMNPEVAQAMAMTLPAVIEGTKGPKLSPTASSKASVDNKGGNWSAGKGQYSPKDQGTVTTVEHPTGKFDGKSLPNASKGGQSDVAGRTNYPEGINFNPDQKVHLAKIDGYTQKRGIKGEHNINEFYSAGKEKQIKILGEKPSETKGITRLCPLII
67669	GC_00002073	accessoryI	Xsze	1922	10	28	10	0	0.882998	0.653307	0.750982			X	X	COG3293	Transposase	#NAME?
74252	GC_00002320	accessoryI	Xsze	1923	10	24	6	0	0.890169	0.811324	0.84892			X	X	COG3293	Transposase	MMARYDIPDEAWIL--IEPYLPPRHSKRAGRPHVEHRRVMNGMFWVLCSGAPWRDLPERYGPWKTVYNRFNRWSKSGIISMIFNRLLSILDEKGLIDWDAICLDGSNIRASQDAAGAQKNIPILLAIMRWVAHAVVMAPKSTWPQTETGSLSTSC
107369	GC_00007001	accessoryII	Xsze	1924	2	2	1	0	1	1	1			R	R	COG2433	Possible nuclease of RNase H fold, RuvC/YqgF family	MLKLWDSLNEYCRNGWVEIDNNIAENALRCVAVGRKNWLFAGSDSGGERAAILYSLIGTCRLNGVEPEVWLRYVISHIADWPSNKVHELLPWKLNLTNI
90550	GC_00003358	accessoryII	Xsze	1925	3	10	8	0	0.958654	0.735612	0.832452			S	S	COG4372	Uncharacterized conserved protein, contains DUF3084 domain	METPFPDDIAQLKGLLREQMAANKILTENNRLLSQRVASYASEITRLKARVVKLQRMQFGQSSEKIRQKAERQIREVQAHISHLQEEMVDILGKQPDPALPPVLRQSSSRKPLPATLPREIQLLLPAEKNCPECGGELHTLGCDISEQLEIISSAFKVIETQRPKLACGRCDGIVQSPMPSKPIERSYASPGLLARIVTAKFAEHMPLYRQSEIYNRQGVALSRATLGRWSGAVSELLEPLNDVLRQYVLMPGKVHGDDIPVPVQAPGNGKTRTGRLWVYVRDDRNAGSVMPPAVWFAYSTDRKGIHPQQHLAGYSGVLQADAYGGYRSLYETGNITEAACMAHARRKIHDVHVRSPTAITTEALKRIGELYAIEAEIRGSPAEERLALRKARSAPLMQLLFDWIQHVVAAL-RDSEGVR-------------------------------LHAEVMGQSERVLP----------------------------------------------------------
92710	GC_00003589	accessoryII	Xsze	1926	3	9	7	0	0.954513	0.858708	0.90408			X	X	COG3436	Transposase	MNILPAGTRIWIVAGITDMRNGFNGLASKVQNALKDNPFSGQVFIFRGRRGDMLKVLWADADGLCLFTKRLERGRFVWPVTREGKVHLTPAQ--------LSMLLEGINWKHPQRMERSGLRI
89160	GC_00003223	accessoryII	Xsze	1927	4	11	8	0	0.901328	0.763071	0.826458			X	X	COG2963	Transposase and inactivated derivatives	MKYRTLLLDALRLHFDEHLSRLDVGRRLGIPKSTICALFVRFKKLGMSWPLPDNMTADKLESQLY--PARPHAVRLDIPAPVLADEPVVRKRSRRPNFPLAFKISLAEKSLQPGANVAQLAREHGINDNLLFNWRNLYKRGLLCPREDRSLLLPVTLSEINVPVKQPVSAMQQPAAREPCCELALPAGILRIRGELTPELLRMLINEMKVGG-----------------------------------
100988	GC_00004923	accessoryII	Xsze	1928	4	4	1	0	0.81988	0.720386	0.76692							#NAME?
96381	GC_00004067	accessoryII	Xsze	1929	6	7	2	0	0.888303	0.786044	0.834051			M	M	COG0859	ADP-heptose:LPS heptosyltransferase	------------------------------------------------------------------------------------------------------------------------------------------------------------------------------------------------------------------------------------------------------------MIAATSCMNMIVSADSAPVHLSSALQIPVVSLFENRPEKYLRWPPLNVENILLKEGKIVNDIDVIKIRDAVNFLLKKCYG---------
96380	GC_00004067	accessoryII	Xsze	1930	6	7	2	0	0.888303	0.786044	0.834051			M	M	COG0859	ADP-heptose:LPS heptosyltransferase	MSMRKQRILIIRIDFLGDMICTTPLIHAIKKKYPNSEIHVLANKYNAPVLERNPDVSFVHTYVYSKNHERNVHPGIFNALINRIALVFKLRRIRFDIGIIPNGGLNKNSIQFIRQLNIPDCRWHTKESEFDDRNVEHVINRPIKHEVLSGFDLIPEIEAPEMNTLKSYVYPDPLLRDEWMRKISSENKPKIGLFISNKSKDRQLDISKWADLVRLIGRKAEFFI---------------------------------------------------SISLVKTTVFRR------------------------------------------------------
99400	GC_00004594	accessoryII	Xsze	1931	3	5	2	0	0.918329	0.843973	0.879582			X	X	COG2963	Transposase and inactivated derivatives	MKKARFTETQIVNILKLADSGMKVEDVCRQNGISHATYYNWKPKYGGMESNDVKRLKELEEENAKLKKLFAEVSLENHAMKELFAKKGW
95784	GC_00003982	accessoryII	Xsze	1932	3	7	3	0	0.867455	0.633803	0.732447			X	X	COG2801	Transposase InsO and inactivated derivatives	------------------------------------MDWRKKDNVVIDAI---LAKSPQAGFWKCYYRLRFQGYPFNHKRVYRVYKRLGLNLKRRFKKALTQREKRPLIVTSKPNIHWALDFMHDALYWGNRFRTLNIIDEGTRECLAIEMDTSLPTERVIRVLEHLKTERGLPQQIRVDNGPELISTNLLNYCDSNNIELCHIQPGKPQQNSFIERFNGSFRREFLNTDLFESLSQVREMAWFWQQDYNQN----------------------------
87855	GC_00003108	accessoryI	Xsze	1933	12	12	1	0	0.891028	0.942578	0.916079			R|K	R|K	COG1917|COG2207	Cupin domain protein related to quercetin dioxygenase|AraC-type DNA-binding domain and AraC-containing proteins	-----MTKQQFYRSSVVPIELRSSKNSKACYGKHTHEEFSIGAVDNGHSDYFNSNIEYRIQKGSLVIINPLEVHSCNPAPNTNWSYKMLYVCPKWLGDVQSMVTDGRTTNFNPFSINHINTPALYFQFQKLANIIIFDQDKMKMEEESISFFSNLFSLSNVTPIEKTALKNNISKAYEYICENFRSNISIKDIAIHSQLSEYHVIHAFRKAYGITPHAMQIAMRINEAKVLLKQGMKIASVATELGFNDQSHFHRNFKKLVAATPAEYKKYQ-----------
88973	GC_00003206	accessoryI	Xsze	1934	11	11	1	0	0.909625	0.995568	0.950658			E	E	COG1280	Threonine/homoserine/homoserine lactone efflux protein	MTQLFAMAVFALVTSISPGPVNIIATVTGANCGYIRTIPHITGATIGFVSILFLLGFGLAQLINEVPYLTEVLTYIGGCFLLYLAYKVAMQKPTNVDDSKLETSAPSFIQGMLCQWLNPKAWIVSLAGISVFFSNHDAEIATLLLFCVIFFVVCYASISVWAVLGITIRTILDTPIHYKLFNLAMGLLLAITVIYTFFMSS
97450	GC_00004238	accessoryII	Xsze	1935	6	6	1	0	0.929853	0.853461	0.89002			C	C	COG2041	Periplasmic DMSO/TMAO reductase YedYZ, molybdopterin-dependent catalytic subunit	MRTPYIDKKPSSLRYYQEGPPESHDSINMNEWALKVFLSHEAEPILIAFDDLKNIKPITESRRVVCVCNWSIRRNWTGVLLEDLLGYLGINVTKYRSRNLRQVSLGTNKEIYDSTISLNNALENRAMIVWAVDGEHLTLEEGYPIRLIDFSLYRYKGVKCLSELYFTDEFELGFWEKKAGYSKEGKIKAKRYRIVDLQEHRFINGTGEVTDF
96976	GC_00004159	accessoryII	Xsze	1936	6	6	1	0	0.960756	0.839421	0.895999			O	O	COG1262	Formylglycine-generating enzyme, required for sulfatase activity, contains SUMF1/FGE domain	MNNLIDMILVTGTPYLRGSELSPDEQPVTAITLSDFFIDVHPVTNAEFAIFIEQGGYRSKIYWSEEGFKFIQDNGISEPLYWHDSNWNQPKQPVTGISWYEAVAYATFVGKELPTEAQWEFAAKGNDNRLYPWGNSEPSLAIANYAPDCEPVELNRKSTDWDAHPQNRSPFGCIDMAGNLAEWCLDNYYHDYSWDKTHIDPVYLSIPSDDHIVRGGSGLHDEDYMRCTCRDNYPPTVRDNIVGLRCVKSLS
98962	GC_00004506	accessoryII	Xsze	1937	5	5	1	0	0.941791	1	0.970023			S	S	COG4954	Uncharacterized protein	MNDKKCVLVIDKDLPLGVIANTVAVLTLSLGKAHPELVGNNIKNRDGGEHLGITRIPIPILAGTAREIKEIRAQLQSHVTLIDFSNLAKSTKSYEDYSNMLEAASEDSIEYLGIAVYGDKKIIIKQTGNMKLIR
91873	GC_00003496	accessoryII	Xsze	1938	9	9	1	0	0.823404	0.84809	0.835565			E	E	COG0077	Prephenate dehydratase	MLFNSDNFWIRHPTKVVSIATLGPEGTSSQSAAKYLSNLIEKPLDIHLFDTFELAFEYVKKNESCIFLVANAYQRVDNFYMNENTLLLGSFFYSPPAYYLGCKTLLALKKKIAEQQIIKIATHHAPLSRLRGLIESAENKILGISDAHLEIEITNSTSSGARLTTNGDVDCCLANIDALKHYGLIAISKPLYIEMTWVVFSNNQIYKREVA-
108129	GC_00007381	accessoryII	Xsze	1939	2	2	1	0	0.965174	1	0.982278			P	P	COG2897	3-mercaptopyruvate sulfurtransferase SseA, contains two rhodanese domains	MTFLKLPTESLLTSKKINSEHVLYFTCGSGVTACIALLVATQYGYERICLYDGSWVEWGAIDHLPIE
76684	GC_00002425	accessoryI	Xsze	1940	18	22	2	0	0.821646	0.84659	0.833931							MIEYILKHGNDMVKVLGTIGTFIGVILSVFKRLYTDVSIFRER----------------------------------------------------------------------------------------------------------------------------------------------------------------------------
6378	GC_00000072	accessoryI	Xsze	1941	15	53	13	0	0.742939	0.605118	0.666983			X	X	COG3335|COG3415	Transposase|Transposase	------------------------------------------------------------------------------------------------------------------------MLLNISLSQSTLYRYFCRTGVVWRRAAPTLRL--SDPEHEEKMAKILEALSNASEKHPVFYEDEVDIDLNPKIGADWCLRGQQKRVATPGKNQKYNLAGCFNAKTKEITYVGGLKKNSDLFIKLLDDISNQSVSAKTITLILDNYCIHKSR-KVMVWLEKNPKFSLLFLPVYSP----WLNKIERLWQSLHETVT------------------------------------------
102500	GC_00005301	accessoryII	Xsze	1942	4	4	1	0	0.848978	0.97028	0.905585			X	X	COG5421	Transposase	MPVHKVCRNFFQHTLAPFHQYCQNALIDATTALLKGASLTLTSIGRFLPGPAQVKHKIKRVDRWLGNPSLQNDIPLIFNRLITMMTQQLSLCVIAVDWSGYPSQEYHVLRANLICDGRSIPLLSQIVPSQKQQNSLIQKEFLNALSEAVNPNASVIIVTDAGFQNAWFRHIKSLGWDFVGRVLGNTQLRLEARGEYWFKRQALQASGQPEYLGHGTLSRAKYAQCDGHFYLHKNVSKGRKNKRARCRIVRKSQVRDGRAAAKEPWLIFSSTNEFKPRQIMKLYSRRMQIEQNFRDEKSERFGFGLRACYSHSAGRLLVLSLLATLSTIALWLIGYHAENQGLHLQYQANSIKSKRVISYLTLAKNIIRHSSSILRVIVLDNVLAHLAKIYRNMVFISTSFWGSLSANAAFSN
90270	GC_00003330	accessoryII	Xsze	1943	9	10	2	0	0.819697	0.622069	0.707338			X	X	COG3464	Transposase	MQANQQITFLSDGADNLRDLPFNLYPESQHVLDWFHITMRLTVLKQYARGVSKNIPELGAELLDALTSTKWYLWYGNVIKALEQLEDCAAMCDEDISHYDNKKSLSKHIDEMYTYIENNSMMIPNYGKMYRYGEPISSSFVESTINEVIAKRMVKKQQMQWSQQGAHYLLQTRTAVLNDDLKTQFEHWYPGIKLGDETEHSWT--EKIAA----------------------------
108655	GC_00007644	accessoryII	Xsze	1944	2	2	1	0	1	1	1			X	X	COG5433	Predicted transposase YbfD/YdcC associated with H repeats	MDIDDFSLYSGQIEDKRQSFKIQYPLFDTLYLATYATIAGAEGWQGIEDYGDGHVQWFQQEGLFSAGISKVVFVSIDAMGWDGMSKENGETIKICGVLMQQSFLSKNAPFRHLILCPDTNAQIGFSNHH
107809	GC_00007221	accessoryII	Xsze	1945	2	2	1	0	1	1	1							MIENNTCYQQYTGSSGNRDTDGNKLSSRTIKLSNLGGPNEDFTYQLGGFNDDFWNKDTSYRNSNNCYAYACNIRISQGHYRNFPHPGYKPHCKIPTIDTLLDGIKEDGIIKIEKDMKLPSHGTKENPIWLAALLSGVIPDSEGLNVFGYHWYRVIQKDTKTCWGNKNHADPANIAKLNGKELEFNGTASESENNLQTHTQSLGLKTVKWHGYFLIPGNISISGYRW
6792	GC_00000080	accessoryI	Xsze	1946	15	50	12	0	0.747269	0.661215	0.701613			X	X	COG3316	Transposase (or an inactivated derivative)	----------------------------------------------------------------------------MSLIRNAFK-RLHYPTDIIA-----QCVRWYLAYALSLRNLEEMMAERGIQVDHATFHRWVIRLVPLLDKVFRRHKRPVGRRWRMDETYIKVKGQWKYLYRAVDSTGQA-IDFC-------------------------------------------------------------------------------------------------------------------------------------------------------------------------------------------------
89890	GC_00003292	accessoryI	Xsze	1947	10	10	1	0	0.830927	0.901731	0.864882			T	T	COG0790	TPR repeat	MINFILKNKRNLIYLLFFLSFTVQSSNMKKHDIPSAIFDYPDDFLSALSIPMPKNENDYFELVNKASAGDPEANWMLAVIQHTVGNYQAASDRYNLSISRGDKYKSESMINLGFVFQKENKFAEAHSLFEQVGENGRFEGYRAIGTNYFNGTGVKQNFIKAKKYYKKASQIGCDECTYFINNWDEIVKLKK------SENSTTTD
90210	GC_00003324	accessoryII	Xsze	1948	9	10	2	0	0.880536	0.82858	0.853768			Q	Q	COG2931	Ca2+-binding protein, RTX toxin-related	MPVFPSPFTQVGPMSPVTTKPWSP--MPSGPMSPIPSGHSYGFIGAYDVMY---GTGSPGTWQHRTD-NILPYSSGITVKIAPSGTEYTNAAGVVRNSTFGHAWVEFQGESIGWGLGDDKKLGGVDNLTFRDSMAYDPSQVFSVTYPLYSQPIIDNIGQYISQLKSNNF-NEIAKYSGFKENYNLLTNNCIDFVNSILGLTEENSEGFMLDYIPELRGLTPNGVIRLLDLDPNAVKEIIEQQIDEFENKETPLVIDLTGDGINTIAENRNIFFDHDNDGIIESSGWIELNSAFLVWDKNKDGKINNGNELFGNNSILKNGTNADNGFAALADLDDNNDGVFDQNDTLWNSLELWIDYNRDAITDSGELHRLSESRISSINLAYKENGFKDINGNVHGLESTANWNNGNVTKIVDVYFAVNKNNTIETVTSHVDVVGVNETFSEAIL
4903	GC_00000047	accessoryI	Xsze	1949	18	65	16	0	0.886637	0.602926	0.717763			X	X	COG3039	Transposase and inactivated derivatives, IS5 family	MYNLEELYCCVDDFCQKFIPLWHQQLIANGLRKRDREASLSL---SEVITLLILFHMSHYIDFKTFYIEHVRQYLTADFPGLVSYTRMLTLKKRALLPLCAFLSSRKATTQGIAFIDSTQIAVCHNLRIPRHRVFEGIAQRGKTSTGWFYGFKLHLVINDCGELLAVKLTAGNQDDRHPVKALAKGLTGCLYGDKGYLSQALCDELEAEGVTLITNVRRNMKAKALSLWDRLMLRRRFLIETVIDQLKNISQIEHSRHRSQLGFLLEIAAGLIAYTFQPKKPSLNLRNNDIAILKRS
98653	GC_00004444	accessoryII	Xsze	1951	4	5	2	0	0.829328	0.733599	0.778532			R|U|X	R|U|X	COG3501	Uncharacterized conserved protein, implicated in type VI secretion and phage assembly	MAFRSKTHKGEGYNELLFEDAKGSEQLSLHAQKDMNTKVLNNRDTKVLANHTETVDKNQTLHIKGHQMSTVNLTRTDTVGLGYALTVGAAMNTAVALSQSEQVGVHKSVIVGNTLSITAGDVIELKCGASTLRMDSSGKITIQGTEFKFEASGPVQITGKDIDLN
5092	GC_00000050	accessoryI	Xsze	1952	28	63	5	0	0.775956	0.889954	0.829055			S	S	COG5351	Uncharacterized protein	MEFRNLTPFAVMNYSMLDVEDVEHHVAVMKIGYQLLPDSTGHSIAELLPAP--PLCLQDEYRGLMNASQVLQESDLAPFKPRCDIIVNGTAYAPDNQPGTEFPVRLQVKNKQGQTLLDKTLTVTGEREFIRDASGEWQLTDPKPFTTLPLDYRYAFGGECKIQA-DDNASAHLKESDRLTAAQRQQHPDG-ENSPLAHATCETNPLGTGFITPWYASAKQLTRYPAPRITQPDAPFTVEHFTAQLSGPLPADTPVSQPQGLGFIGRPWLPRRQFAGTYDDDWLANRHP-YLPKDFDFRYWNGAPTDQQIDWPDTDISLILQGMMPSGNLHVTLPGHRPFILLRMQNGMLLP-VPMRLDTLLLDSEAMTLHITSRLNFKTSLPIRVAEARFEIDPDAPLLKLA-PPEPE--KETAHGG---
5275	GC_00000053	accessoryI	Xsze	1953	28	61	4	0	0.870555	0.877434	0.873981			M|R	M|R	COG3064|COG3209	Membrane protein involved in colicin uptake|Uncharacterized conserved protein RhaS, contains 28 RHS repeats	MADNYLARTAGEWLIVGMLPD--------------VCKTPMGPSTPPIPYPVIAKLAGSDVPVKSVRANGKPVVVFAQSFVPQTLGDQPGVANGVKSGTVGAKCHPK--AHTNTVRAGNKLVLRHGDEFWMNGA
112342	GC_00010033	singletons	Xsze	1954	1	1	1	0	1	1	1							MTGHSCKKSPVATSTGSLFLVQVPLQLPSLLLDGVASSFGCSFLGFTSGVSFGWAFILPPEEGLAFFTTTFAPCLRAPTIPVNQPAPSAINAPPCSALSVMSNRMASTLLNSTALSTAWFNLPAAARAVSPIVSAPTYFNTVPDADIIVAGIPATPRKTNSPTSGTMFHTPFVAPIAALPGLSQAAFSFSPASSPHFVTSFLVSSHQSPALSKNPFSCSVSGITAALASCGGFAPWGACPTILPSVLPVPVGLSSRGLSGRGSFGSGGVCFHSSNGNSPLLNLSTASCTTRLNSSGVHDAFGPPTSLAGKILSEYLRAFSALSCV
115956	GC_00013647	singletons	Xsze	1955	1	1	1	0	1	1	1							MFIIDKINPVLAAICDGRQLAAGFCGLIEMVNQLGLAVGQAQFPVEFSRQDVMRNVFITGLHLIVGGGEIIDYAIHIGKQDFMVADNQLS
114868	GC_00012559	singletons	Xsze	1956	1	1	1	0	1	1	1							MVGTVLVAGFLFQRVGKAAQASQRIQLQPRGVTVRRHHGGQTLLFVISIVPLTTIGQQALAQFAMRAVLVGFCVSEGVDERRQVTLFVILKLPAFPRRQATFDELPVFIIIIGERFACRQFHFGQHTVRVVIEAGHLTRGVAFPNDLAVTPLATGNPAQRIDFPYHQPVWVVMIMTFPAFTVQIGGDTGIIIITEAVMPVTTGGISADDTPLLIISEVKIRLVGIVPAGHPPLGIVLMPQVVVLEWLTFVQVAVRVIVARHQPLGRRPFK
68260	GC_00002094	accessoryI	Xsze	1957	21	28	3	0	0.713155	0.634587	0.671581			U|R	U|R	COG3209|COG3209|COG3209|COG4104	Uncharacterized conserved protein RhaS, contains 28 RHS repeats|Uncharacterized conserved protein RhaS, contains 28 RHS repeats|Uncharacterized conserved protein RhaS, contains 28 RHS repeats|Zn-binding Pro-Ala-Ala-Arg (PAAR) domain, incolved in TypeVI secretion	---------------------------------------------------------------------------------MSEDKSNRKEVSSETSEY-VP------PQPNTALPPKPRSDNPTGEGNTQGKIIGQAPQGANPPHEANPVVIPES-KPEMSAWEAL---------------------------------------------------------------------KTMGKA----LGNAAVDKAKETKQDLST----------VSGWNPIEQQKGI----------------AKTVSNTAVGLGEMAIKGGM-----LNSAREADESARSLAFWGKVFGNPDTEKQAKVIGEVADAGRTNAKQFN-L-DEYKMTLDTPGQRIGGT--TAEIAMLIGPIKGAGTA-------GSVTKATEIAKVAEAGAL---ATKSREAAQVVEAGTLAA--KNTNPAAGAIIKE-KPPT-SPKTEVKPTTEKPADNAA---PSGKKKGNDNELSSTEGDPVDMATGDFLQVWPVLAIPGLLPINLSRTYRSTADLHGLFGAKWADDWSLKLVISQGEVHYTHTDGVIYDYATPDNRVLSRNHNLPHCLLTGELTGELCLTDRRAQLTYHFNPISGNTRKLSAITDRRQNRIDFIYDKQSQLTAVTRNDGLRLSLHY-LDGRLHTITMQENREGQPAEQCLLTCQYDSQGYLKECDAFQHNHLWHEYDVQGRMIRWHDTDQTDLTITYDERGRVLSTTSPSGYWHDRFRYDDNARVTTYLDGEGGETRYHYDPNGLVIREMDPLGRITRRQWRGSLLMWESDPSGQMTTFDYNADGALTEVVLPTGDTFTYNYDEHGQLTESYLPTGERWQWHYDGQGNLTALTNPLGHRAEYQYGLHGELRQRLLPDGRTWHYAYDEHQRLAAVMAPDGETTGLELDALGRLRCFTNALKQETRYQYSPDHASLINGSLSEITLADGVTQKLEYDGEHRVAAATDGEGRTTRYTYGAFDLLTQMTRPDGTTLHFGYDRLTRLNTVTSSTGETYRYERDAAG-QIIRETDFTGRTLTYQYDKLGRRTHTIYPDGQQLRGYYSSAGLLVKQESWQPEENQLVLKDTTTYEYNKRYQLVKATNADATVEYEYDQTTGLPTCERINGREIIREWDKLTGRPVSESVDGNTLHLGYNPMGALNHFQLNQHAPLTFQHDVLGRETVRESTNGFILASRYTATGLLAHQSAGQATQFFRETLAQNDPHFPPQASAVNRSWQYDRAHNVRVIDDSRWGQTRYRYNSNDQILNTLFDGNRPHEEQFSYDANGNLSQHLPVDAYGAMEQITQHQKAGRVVQQGDIRYRYDDNGRLVEKTEQRDGFRPQIWRYRWDAQNQLTHCETPDGSRWHYRYDAFGRRIRKLKIHDGKLTAANLQLWLAGKPDLTPRATEIYGQDYLWSGDQLIEETPVYADGSLALDCRVRWLYEPGALTPSARYEKGKLHYVVSDHQGTPREMLNENGTLVWAQRLRTWGKADKSQVIASNDADYHVNCNLRFAGQYEDEESGLYYNRFRYYSPETAQYISPDPIGLLGGXXXXXXXXXXXXXXXXXXXXX-------------XXX--------XXXXXXXXXXAFLFDQQPCTGIVPAQLLAIGVYRVCSASQFIVLIHQCPSGKIGFADNLTGCISLIAISFPGGG-------------SDCIQSGESIIAKEQGGAIRAGHLSQ--------------
5274	GC_00000053	accessoryI	Xsze	1958	28	61	4	0	0.870555	0.877434	0.873981			M|R	M|R	COG3064|COG3209	Membrane protein involved in colicin uptake|Uncharacterized conserved protein RhaS, contains 28 RHS repeats	MADNYIARTAGEWLIIGILPD--------------VCKTPMGSSTPPIPYPVIAKLADSSVPEKTVRANGKPVVVFARSFVPTTIGDQPGVANGVKSGTVGGKCHPQ--EHTKTVRAGNKLVLRHGDKFWMNGA
5091	GC_00000050	accessoryI	Xsze	1959	28	63	5	0	0.775956	0.889954	0.829055			S	S	COG5351	Uncharacterized protein	MEFRNLTPFAVMNYQMLDIEDTEHHVVVIKIGYQLLPAGQGEYSAELLPAP--PLCLQDEYRGQMNVSQVLRESDLAPFKPRCDVIVNGIAYAPEGRPCTEFPVRLQVQNKRGQTLLDKTLSVSGERDFIRNTDGHWQLTTPKPFATLPLDYRHAFGGQCKIYA-DEEASQHLRERDRLTPEQRQQHPDG-EKAPIAHATCESNPLGSGFITPWYAEAKQSTRYPAPRITRPDAPFTVEHFVAQLEGTLSPDIPASQPQGMGFIGRPWLPRRQLAGTYDADWLAHRHP-YLPKDFDFGYWNGAPADQQIDWPETDIAIMLSGLTPDGELHVTLPGHRPFILLRMQNGILLP-VPMRTDTLILDSEARTLHMTCRLSFKTSLPVRVAEARFEINPEAPLLKLA-PLEEE--KK--DG----
3249	GC_00000024	accessoryI	Xsze	1960	27	84	8	0	0.805392	0.661239	0.726232			R|U|X	R|U|X	COG3501	Uncharacterized conserved protein, implicated in type VI secretion and phage assembly	-----------------------------------MSIKK--NIDKLKKGQALVQQGQGAVQKAKQVA------------------------------------------GK-----LSS--------GMSGTAGLIPGGGFA------GGIGGSSGSGISGTAGLIPGGGFTGGQ-----------------------------GLAERSAGGQNA----ATKALEK-VGQM------------LMGGR-DPSGLQFTLTAGNLPPQTFVVTDFTLNESFSQPFSLSVGLASADPAIDFPAVLDRTATLTILQNGLEQRSITGIVSRFEQGNTGLHQTTYQMTIRPDLWRTTLRQNSRIFQQQDIATIITTILKEHNIRDVIFSLRHPHPAREFCVQYQESDFAFLQRLTAEEGIFYFFECSNGRNTLVFADDCGSVPPGIRLPYQPSEGSTLGEPAVNSLTSSAQIRPAQVQLKDYTFKNPAWPAEFHQQMRDENLQQLYYEHYDYPGRFKDEAHGKDFTRYRLEALRSDAVTGQGSGNAIALQPGKLFILDNHPRADLNQSWQTVSASHSGSQPGALETTTGG------SGTTLHSHFYFIRQNQNWRPAPLPKPVMDGPQIAKVVGPAGEEIFCDQYGRVRLQFPWDRYGKSNDQSSCWIRVSQPWAGQGWGMLAIPRIGQEVVVDFLHGDPDQPIVTGRTYHASNIPPGALPGSKTQMAFRSKTHKGQGYNELLFEDAKGSELLSLHAQKDMYTKVLN--------NRDTHVIANHSETVEKNQIITINENKEETVTLNSTETVKEVRKLITGKNYIIEVG--------AHKAETITNTLSI-TTGDVIELKCGASVLRMDSNGKITLKGSEFKFEASGPVQITGKDIDLN
86454	GC_00002996	accessoryI	Xsze	1961	12	13	2	0	0.908319	0.797828	0.849495			X|L	X|L	COG0582	Integrase	--MAGLLLTDSKIKGIKPKDQAYYVWQASATRGTGRLGLKIYPSGRKVFVYKYHLNGSRKFLTLGDYPALTLAEATSKAQDAQEKLSSPEKIIINHATIEQLFKDYISDQKRRGKRSYDKTEYRLNQVLDSKHIDRNAPAKDITPDHIKRVLAEFISRGAVAGSNKARSNLHAVFNFGLFADNDPAKLNEKVIYGLDRNPVTIVPRQEGADRALDRFLSWDEMKAILELFQVSRTIFPINPDYGRLLLLCIFTAGQRPWEIMTNTKDNWDKKNNTLTVPPHISKNSDYHVIPLCESATKILEQQAKQYPDSEFLFPGDTKEGHLLTAEYAKQIRKFCARYDFEKFTPRDIRRTFKTLAGEMGISSEMRDRLQNHKKPGVSSKHYDRYDYLKEKREIIDQWENKLLSL---------
11276	GC_00000193	accessoryI	Xsze	1962	23	34	3	0	0.870818	0.745303	0.803186			X|L	X|L	COG0582	Integrase	---MKLTARQVDTAKPKEKPYKLADGGGLYLLVNPNGARYWRLKYRIAGKEKLLALGVYPDISLAEARTKRNEARRMLSDGHDPIEEKKAEKAAKVFAVSNSFESIAIEWHEHKRPNWSKGYVEDILEYLKKDIFPYIGKRAVTEIKPAEMLAVLRKMEQRGVLDKLKKTRQACRQIFTYAVITGRAEFNPVTDLASALKAPKQKHFPHLLADQMNEFLIALAGYTGSEVTQSATRLLMLTGVRTIELRESEWTEFDFDKDIWQIPAERMKMRRPHIVPLSNQVKAILIKLHSITGRGKYVFP------------------------------------------------------------------------------------------------------RA
89710	GC_00003274	accessoryII	Xsze	1963	9	10	2	0	0.900945	0.693653	0.783826			X|L	X|L	COG0582	Integrase	#NAME?
1831	GC_00000010	core	Xsze	1964	29	122	6	0	0.804051	0.726918	0.763542			X|K	X|K	COG3311	Predicted DNA-binding transcriptional regulator AlpA	-----------------------------------------------------------MTMTAPKENLIRLPEVQRRTGYSKAWIYKLISDGEFPKQIKLGSRSIAFIESEIDNWIAQRIAGSRAA---------
3932	GC_00000033	accessoryI	Xsze	1965	25	73	6	0	0.882424	0.747754	0.809526			X	X	COG3378|COG4643	Phage- or plasmid-associated DNA primase|Uncharacterized domain associated with phage/plasmid primase	-MADIQHTQTHPKFTLSDKTARQKSLDLIQTVKKSAMYHWENLLPACGIDIPAKDKHGACPICGGTDRFHFIDDHHHGNWYCRQCDIPNYGDGLDLVAKTKGISITEAAKIIADV--LALPLPEPKPARKTTQPTQPIADRVAALMAQTVTGQSPYLTSKGLHCPNQRLLPDNSAVLRLATLDKKVTGAQIIKPDGEKKLLTGSQKKGAFIPLSTLEENPDTVIITEGYATALTVNQLCSGAVLAALDADNLLSVAQSVRERWPDTKIIIAADNDWHHPSELDKNGKPKVNTGKISAEKASIAVNGWITLPPTDHKADWDDYRQQHGVETAKLAFVQGLYQPAPITKKAVIQP-NDTESSKLTLCQMGASQRGEVLLARYDGDLALDGASETVHHYDGIIWCPVSNRDLQREMVAAFMEEKMPYSPHGISAAVDALKLQLPMMNSPERHLIGFRNGVFDLKIGQFRPHHKHDWLLLANDVEFNSPVSGETLQSHAPQFWHWLNRATGSCEDKAERVLAALFMVLANRYDWQLFLEVTGAGGSGKSIFAEICSMLAGKGNTVSASMAVLENPRERALVVGYSLIILPDQTRYVGDGSGIKAITGGDEVAVDPKHKQPYSTRIPAVVLAVNNNAMSFSDRSGGVSRRRVIFNFSEVVPENERDPLLRNKIAAELPIIIRQLLHRFADPQTAKRLLAEQQKSKEALDIKRGTDPLVDFCGYLVASHEADGLLIGNAEIVPFNPRKYLYHAYLAYMKGNNLNKPVSVTRFGMDMPGALAEYNQHYLRKKSKQGIRSNLSLNIDTAIEWLPKLT-------
86622	GC_00003009	accessoryI	Xsze	1966	10	13	2	0	0.901399	0.966448	0.932791			S	S	COG5435	Uncharacterized protein	METRPRCLFSEGSITLPEGYQEQTVNIIIAPNVPALNISRDQLNEGEDLAGYIIRQKTLLKNGLKDWQLLEEHPATLGDNLLQGHLLLSRYRPKKGQQVYQYQAAFQRDEKKVLIFTLSSQQAFTDSQRQWLDDCLTSFQF
82811	GC_00002746	accessoryI	Xsze	1967	11	16	2	0	0.83861	0.670196	0.745004			U|R	U|R	COG3209|COG3209|COG4104	Uncharacterized conserved protein RhaS, contains 28 RHS repeats|Uncharacterized conserved protein RhaS, contains 28 RHS repeats|Zn-binding Pro-Ala-Ala-Arg (PAAR) domain, incolved in TypeVI secretion	MPEAARLGDTIGHSNAMAGLIGGTLIGSLISAAGGIAAGFLFAAGVAASCIGVGVLLIGAAIAVGMAASALGDKARDAGVSIGASSQSPTGTIETGSPNVFINNKAAAIATRSQVACSKENGIRQMAQGSDSVLINGFPASRVGDKTTCDAAVMTGSPNVIIGGGTKTTEKITPEIPEWAYTASDLTMFAAGLFSFGGAA-----------------AKGPGALQKLFSKLPGADKIRKFACRFGWLGVALPVVGILANPVEVIAGQKFLNDDDELDFVFEAEFPLYWQRSYLSSYQYDSVLGQGWNLFWESQLIRVEEGMLWRNLSGDIIPFPDVPEGHRCFCPDAQSWLIHTEDGEWEIRDAGELVYHYAVFDNDGISRLSHIRDNVGNEQRFHYNDQHQMVNITGCGAMNLHCDYQLMEINGKTVSRITTIWRELYNGQRVRLCHYRYDENARLIGVSHRNDHLQRQFGWTEHGMMAWHQDKRGLRCDYAWEATEEGLWRVISQKTSEGAGYRLDYDDENLTRTAHWHDGSCSVWRLNEDHQIIHCADRNGTEHHLLWDEFGLPNGYKDGEGHTRSGEWDKLGRLLGMIDGNGNQTQWQYQNDTDRLAFIFWPDGTETALEYDEFGRLVSETSPLKQTTRYYYSLKTLRPHKRTDAKGGDSHFMWNGQGQLISHTDCSGQRSTWGYDDENRLSRFINALMESVRYHYDDAGQLSMVTYPDGSTEQMVWDNAGRLTHHQRNENTTRGWEYNALGQVVCATDRLQRQIRYHYNPEGYLVQIENANGGRYQLNRDAEGRLIEEIRPDDTLIQYEYNAAGLLRTEKRMGDRVFRQPVRAVYLHYDAAGNLIKRETGTDNYQYQWDNMDRLLVASREPNATGKQLGLLPNTVSFAYDALGRVIREQNGEDIIQFSYDEMDNLTELTLPQGDTLRWLYYGSGHLSAIRHNQQMITEFERDNLHRETSRTQGKLFQFREYDPLGRRISQYSVRDKSAAIGQGKPWRAWHYDQQDDLSLMEDHYRGWVEYLYDSESRLKKVTSVDSFEEMLWYDRADNLLERPQSTMEKETEQKKYLTPQGDRLSQWNQWRYEHDAHGNVISRGTSSSNRQVYRYDGDNRLTLAEGNGMKAIYHYDALGRRIRKVVTTWPTGTPQQEQTDFVWHSLKLLQERHTNTGKTQTYCYESHESYTPLACIVAKGTVHNYFWYHTDINSAPLEVTDEDGKIAWSGKYDAFGAVNSTTMAYFTDTERSTRNFDQNLRYAGQYFDKETGLHFNTYRYYAPEIGRFISPDPIGLNGGLNIYVYAPNPLSWIDPLGLAKQKKKPEEYPAKTKNAFNEALENIKNGGGVPRLDDY------------------------------------------------GAPKIYQGREWPKWKGAVEYEVPGLNHKHRI----------------------LKLDGIDSKGNPYSKYGYSLDHYEKIHSDWERMGRKSC-------
103764	GC_00005662	accessoryII	Xsze	1968	3	3	1	0	0.785548	0.997211	0.878814							MPSKTVLESDDLDIGEIELLHVNKVGENYLCFLKGISYYNDYDFHFFNKNKCLNIKRVGGYEYLASLFVIDQAKFIDKNNNVIIMASSDSWVNCNYVNLYSQMVSSWNSYDSVYLDWADLSSRKKKVWLDLSADWSDLKKKNIENDIVVDCSRITDIPSLYCCLGESILGKKGYVGRNLDSLEDCLIDIKHQGKKIIFKNSNRIFTIFNTALNRKKYQDDYVSIMANIFKKYGFKVEFM
107283	GC_00006958	accessoryII	Xsze	1969	2	2	1	0	1	1	1							MNMKELQDRWIDNQLIGLDIIYHHSGIVKNIDIDFIKNDKLIHTFQKEYSLSYEGETTLTELFGNYDDPWSEIQVNNKVLLNNDQIVLCGEGEMGNEGFIVKTDTNNNIKWFLYSTTSNPFVNIKQKDNMVYIQSTSNFYAVLNLSNDDVFLLNEDIFTLREG
82812	GC_00002746	accessoryI	Xsze	1970	11	16	2	0	0.83861	0.670196	0.745004			U|R	U|R	COG3209|COG3209|COG4104	Uncharacterized conserved protein RhaS, contains 28 RHS repeats|Uncharacterized conserved protein RhaS, contains 28 RHS repeats|Zn-binding Pro-Ala-Ala-Arg (PAAR) domain, incolved in TypeVI secretion	-------------------------------------------------------------------------------------------------------------------------------------------------------------------------------------------------------------------------------------------------------------------------------------------------------------------------------------------------------------------------------------------------------------------------------------------------------------------------------------------------------------------------------------------------------------------------------------------------------------------------------------------------------------------------------------------------------------------------------------------------------------------------------------------------------------------------------------------------------------------------------------------------------------------------------------------------------------MRSSSLRWLYYGSGHLSAIRHNQQMITEFERDNLHRETSRTQGKLFQFREYDPLGRRISQYSVRDKSAAIGKGKPWRAWHYDQQDDLSLMEDHYRGWVEYLYDSESRLKKVTSVDSFEEMLWYDRADNLLERPQSMMEKETEQKKYLTPQGDRLSQWNQWRYEHDAHGNVISRGTSSSNRQVYRYDGDNRLTLAEGNGMKAIYHYDALGRSIRKVVTTWPTGTPQQEQTGFVWHGLKLLQERHANTDKIQTYCYESHESYTPLACIVAKGSVRNYFWYHTDVNGAPLDVTDEDGKIAWSGKYDAFGTVNSTTMAYFTDRERSSRNFDQNLRYAGQYFDKETGLHFNTYRYYAPEIGRFITPDPIGLNGGLNLYTYAPNPIGWIDPWGLAKDK----TYTVTRNMNAIEAEKTRKAGGLVPGETNG------------------------------------------------------------VPDRRAKWVNIDGANYDRT----------------------TNPKPTHTATLEVTKEGYDM-------------------------
97732	GC_00004285	accessoryII	Xsze	1971	5	6	2	0	0.840017	0.733434	0.783115							MELAPFFHQYIDFKCSKSPVSREIDKFVYYQCEDGGAELFFIESDDIVFPEWNYHLFPEDPHYYKECNWKPILFDRFEGVNLYDEQVFLYLLFTVNSITSISKINKNNMARDFVKNYSFLQLSRINDFLSISKRDKNKLRNLFLHSFLYSHPVNHETLYAFSIRDGDVFHIKSGVLAKDYFNSYYDFFVEHYDEYKNKIPITIDEVISCKKLTSLLLDNIEGKSNGLKFPRENIEDGLIEAVNNFHVLIDVYNKDKEKFYEKLKNSLLGSNRENIFVEFLLQNYVCYILYFDMDEINNFVECFSKERELCGFLINKIFYNPIFIKKILIAQKKNLSSYDRVICFLDEETISMYNHT
5457	GC_00000056	accessoryI	Xsze	1972	22	60	4	0	0.905222	0.714709	0.798763			X|L	X|L	COG0582	Integrase	---------------------------------------------------------------MSRLIKELKFFARQGGGSHKTCHDRIRIAGRLGALLLSLNIQVKSLSHLKTKHVEHYVDARLSQGVAKRTVQNEMAALRNIFRMAGREKLETSPRLSNQELGLSKASRAGTKQAIPDATFEVVYQKALERDAGFAATL--KLARLMGLRSQEAVQCSASLKSWRKQLEQPEPKLHVVFGTKGGRPRQTRVLDIVAVKEAVEQAIAVAEQRGGRLIDKPDLRQAMNYWRTHTTKIGLKGCHSPHSLRYAWAQDALSFYRQNGFSHQEARALVSMDLGHGDGRGRYVERVYSRST--
278	GC_00000001	core	Xsze	1973	29	303	18	0	0.798856	0.756387	0.777042			K	K	COG3423	Predicted transcriptional regulator, lambda repressor-like DNA-binding domain	--------------------------------------------------------------MIDLKK---------DWHQADIIAALRKRGTTLASVSREAGLSSSTLANTLSRPWPKGEWIIANYLGIHPSEIWPSRYFDPHTGDLLERKVRKVSTE--------------------------------------------------------------------------------------------------------
92322	GC_00003546	accessoryII	Xsze	1974	7	9	2	0	0.760039	0.738937	0.749339							------------------------------MKRC---QRSPAFSEIKRGIKRYARDMNRWWEKLQHSSIAEWSLLAGIGCWGIPNKRAQIIAFILSLMFFFGKLASINHKSSFSKTEKNIKKKIMNSYLSDYERGVLFKKLDDVRRFRSIWNSWYVFKRNWKFLSGCIFLAVSFVFNLFDSFEFENILYKPILNYYI--
94290	GC_00003781	accessoryII	Xsze	1975	7	8	2	0	0.816732	0.902689	0.857562							#NAME?
101865	GC_00005142	accessoryII	Xsze	1976	4	4	1	0	0.840259	0.754738	0.795206							MKNIFKVSHFAITLAITTALTTTIPASFAKPTNQPI-------------------------------------------------------------------------------------------IRPTGFN--------------------------------------------------------------------------------------------------------------------------------------------------------------------------------------------------IRN
71345	GC_00002206	accessoryI	Xsze	1977	23	27	2	0	0.821416	0.924112	0.869743			K	K	COG0789	DNA-binding transcriptional regulator, MerR family	MKKDKVIDISRALTIGEVSKRSGISISAIHFYESKRLIKSTRNQGNQRRFPSVVLRYLAIIKVAQGAGIPLKEIQEVLGQFPANSNLTADQWQAISSHWRDMLNKRIKKLTKLRNHLNSCIGCGCLSLNDCPLRNPNDILGEKGTGAIILEKP------
82874	GC_00002750	accessoryI	Xsze	1978	11	16	4	0	0.894496	0.743094	0.811797			V	V	COG0841	Multidrug efflux pump subunit AcrB	-------------------------------------------------------------------------------------------------------------------------------------------------------------------MFSLIEGVSKVQVFGGQQLSMRLWLDADRLAGRGLTAADVAAAVRKNNYQAAPGKVKGEYVVSNIYVNTDLTSVEEFRDLVIRNDGNGLVRLKDIGTVELGAASTETSGLMNQKAAVHLGVFSTPAGNPLVIVD--------------------------------------------------------------------------------------------------------------------------------------------------------------------------------------------------------------------------------------------------------------------------------------------------------------------------------------------------------------------------------------------------------------------------------------------------------------------------------------------------------------------------------------------------------------------------------------------------------------------------------------------------------------GIKSQLPEIQKT---LPP---------------------------GVNVELA--------FETASLN--------------------------------------------------------
82873	GC_00002750	accessoryI	Xsze	1979	11	16	4	0	0.894496	0.743094	0.811797			V	V	COG0841	Multidrug efflux pump subunit AcrB	MLTSNWRLKR----------------------------------------------------------------------------------------------------------------------------------------------------------------------------------------------------------------------------------------------------------------------------------------------------------------------------QASIDEVVSTLIEALIIVIAVIYLCLGSLRSVLIPVIAIPLSILGAAGLMLAFGFTINLLTLLAMVLAIGLVVDDAIVVVENVHRHIEE----------------------------------------------------------------------------------------------------------------------------------------------------------------------------------------------------------------------------------------------------------------------------------------------------------------------------------------------------------------------------------------------------------------------------------------------------------------------------------------------------------------------------------------GKSLVAAALIGTREVAVPVIVMDITLVAVYAPIGLMSGLTGSLFKEFTLTLAGAVVVSGIVALILAPVMSSFLLKPKQQEGFVARKAEAF--FEGLAHYYSRALNFSLQHRGNWIVCSAKSLK
82872	GC_00002750	accessoryI	Xsze	1980	11	16	4	0	0.894496	0.743094	0.811797			V	V	COG0841	Multidrug efflux pump subunit AcrB	-------------------------------------------------------------------------------------------------------------------------------------------------------------------------------------------------------------------------------------------------------------------------------------------------------------------------------------------------------------------------------------------------------------------------------------------------------------------------------------------------------------------------------------------------------------------------------------------------------------------------------------MGERERSASEIQSALQTAVGEVEGSSIFVFQLPPLPGSTGGLPVQMVLRSSQDYQVLYQTMEDIKQRARESGLFAVVDSDLDYNNPVVQIRIDRAKANSLGIRMQDIGESLTFLVGENYINRFGMEGRSYDVIPQSMRSQRLTPEALARHFVRSE-----NQNMIPLSTVVSVSTKVEPNKLTQFNQQNAAILQAIPAPGVTLGQTVAFIENATESLPVGFSHDWQSDSRQYKQEGNTLVFAFLSALIIIYLVLAAQYESLVEPLIILITVPLSICGALFPLAMGHITLNIYTQIGLVTLIGLISKHGILMVEFANELQVTEGINKRLAILKAAKIRLRPILMTTAAMVIGLVPLLFASGAGANSRFGIGLVIVCGMLVGTCFTLFVLPTIYTLLARNHS--AVTKRKQDLAEADEIMGNTIKPSLN------------------
8895	GC_00000128	core	Xsze	1981	29	40	2	0	0.799927	0.951821	0.869289			O	O	COG0354	Folate-binding Fe-S cluster repair protein YgfZ, possible role in tRNA modification	MVYQK------LFSKLIQSPPLSSALLPLTLMPLEEWGVVTVTGADSQPYLQGQVTADINLLGNNQHVLAAHCDAKGKVWSNLRLFH--RHDGFSYIARHNLLEMQLTELKKYAVFSKVTLTEDKESILLGIAGKKCRESLSVLFPSLPDAANPVVQLGSTTLLYFFRPAERFLLVTDVEMATEL----IEKLRPSLNDSQQWLALDIEAGFPVIEAVTSAQFTPQAINLQAIEGSISFDKGMYMGLATIARTKYRGVNKRAMYWLAGSSGYLPVAGDELEWQLGASWRRTGTILSAVKMADNTIWIQVVMNNDMNEGNIFRLYGDEGHSLTIQPLPYLLNSDTE
92080	GC_00003519	accessoryII	Xsze	1982	9	9	1	0	0.736833	0.992476	0.845759							MKKLAILMAFISGAAFHS-AMAAEKTVELQKFTAVNAQKGIILTIKCADASSLNVKGSQSAINKLDIAFDGNMLNLINEANNKDNSFSERLDITLYTNQPLNNISIKQGVKAKVAACAVNSEKLKVTGEMGSQIDVEGQTKHLGLELNMGAIFNEPAQKFRADSAQISLSMGAKASLCHIPNITGYLTAGASISVDKDAVVKIKDNITSHVSTSSCS
109323	GC_00007978	accessoryII	Xsze	1983	2	2	1	0	0.959943	0.892245	0.924856							MLWTINSTLVPGYGQYSDMNVFMKGYSFLQLSHINNSDYLTKKQKEEIRDFFFWHFLYTHPVNEETLEAFSFRGQDLFYSDANVKVSDYFRLYHDFYIERYSSYKDKLEVKPQDIEQFKYLTLDLIKVIEGKSKKLKLPDDEELSIILNYVNNIDFFLKSYYSDRESIFRLLKNALLRSDEDSYQNYIFSVFIQNYVCYILNFDFDEMKYLVDYFNEDIDTYNNIIKRIHSDAIFIDRLVYLKKVDVLSYDTFFMALDENRKR
106023	GC_00006415	accessoryII	Xsze	1984	3	3	1	0	0.766214	0.940389	0.844413							#NAME?
40089	GC_00001128	core	Xsze	1985	29	30	2	0	0.869106	0.9756	0.919279			M	M	COG0741|COG1388	Soluble lytic murein transglycosylase and related regulatory proteins (some contain LysM/invasin domains)|LysM repeat	MNRDMKTKAILFASVLLAGCQSGLQPKVPSQQQTQKQKMSSTNQKTGDIAEPEKTASWKVSPTAQQDLWGHIRDELKMEIPDHNRVREEQNYYLKHKSHLQNVASKAEPYLYWIVEQLDKRDMPMELVFLPIVESAFNPHATSYAKAAGLWQIIPSTGRYYGLTQDKWYDARRDIAASTTVALDMLNSLNKRFNGDWLLTIASYNSGEGRVMRAIKDNQEKGKPTDFWSLSLPRETMHYVPKILALSHIVRHNEKFGFKLPKLSNQEALTKVDVGQPIMLSQAAELSGLSLTSLKAYNPGYKQGMTSPYGPYYIMLPKKNVHQFKTSLTDKNTLKDIRLAVVNNTRKVQHQGQYTVRSGDTLSAIAKRFNTNHRELQKLNNLKTADHLRIGQVLKIDKSS-----PITYRVRKGDSFSSIAKRHGVNLNDLINWNKNIKIKEMKPGIALTLYLN
40029	GC_00001126	core	Xsze	1986	29	30	2	0	0.8802	1	0.936284			R	R	COG0491	Glyoxylase or a related metal-dependent hydrolase, beta-lactamase superfamily II	MELIRIPVLSDNYIWLLCDEGKHCVIIDPAESQPVINILAANEIIPVAVLLTHHHHDHVGGVAGLLKKYPDLPIYGPEETRNKGATHIVNEHDVVNVEQFYFNVIGLPGHTLGHVAFYQAPYLFCGDTLFSGGCGRIFEGTAEQMFASIAKISSLPDDTLICCAHEYTAANMAFAKTILPENQVIDDYYHKIIQLRENNQATVPTVLQTERKINIFLNCHDIDLQKNIGIKPNSIPLSSVFQQLRGYKDNF
35859	GC_00000987	core	Xsze	1987	29	30	2	0	0.862434	0.951535	0.904796			H	H	COG2226	Ubiquinone/menaquinone biosynthesis C-methylase UbiE	MQLVRSVKKIIIPDSWAELPWGEYYRVALERQLEPWWPKIFGFHLLKIGQLSTEIDSRSCLISHQVNVGLRGDSMNVITDPHYLPFATKSVDACLLAHLLTYSIDPHWLLREIDRIMIDDGWLIISGFNPMSLAGLKKIISPLSHQFSCNAQMFSMYRQLDWLRLLNYEVIYHANFHALPWQ-NSN------NTYKSVFGCLNVIIARKRTIPLTLNPMRAALLKPKFSNALGAIKNFRRRY--------
34989	GC_00000958	core	Xsze	1988	29	30	2	0	0.908324	0.968154	0.937285			L	L	COG0328	Ribonuclease HI	MNKQVEIFTDGSCLGNPGPGGYGVLLRYLQHEKKMSQGYFRTTNNRMELMAAIIGLETLKQPCTVILTTDSQYVRQGITQWIHNWKKRGWKKADKSPVINVDLWQRLDKAILQHKIDWRWVKGHAGHHENELCDELARAAANNPTQADHGYIDNEN----
42009	GC_00001192	core	Xsze	1989	29	30	2	0	0.945582	0.983872	0.964347			L	L	COG0847	DNA polymerase III, epsilon subunit or related 3'-5' exonuclease	#NAME?
81252	GC_00002653	accessoryI	Xsze	1990	16	18	2	0	0.703954	0.928716	0.800864							MRKLLFLFSLLLI---GFSVTYA--NTIQLSSGDQVVKNLNQWYNDNKINCGNENSPAFLCSGILLRGTVASDKYHSWNLSPFSQDIGGVSFSYLRSDSKLLSLAYNYQNGFIFHPYL----LDSEGKTHPEVLCYFPDDAASGYRDGHRCGATPGLPHSAPCQQQRITTAQQWIQNYHH-NHQNDSAQCGFDVKLQ-TRGNADAFMQGIQARTQLEVQENNEAILATWPQDIPDQLPIEAFFYIAGVYGGLQGAQHDQRDFYGSTGKVIPIVQITLPPNYTQDATFTYSDSDQAIPSQN
69464	GC_00002137	accessoryI	Xsze	1991	25	28	2	0	0.790743	0.832069	0.810879			J	J	COG0456	Ribosomal protein S18 acetylase RimI and related acetyltransferases	MTNINPTL--IHTPSIVRLNTIHTKRNEFINLLHDCVDSGASIGFIAPLEKNEAVEYWQSIETELQSGHRLLLVALEEDNIAGTVQLSLCQKKNGLHRAEVEKLMVHTAYRQRGIGKMLMAELELLAKQHQRSLLVLDTRTHDPASALYRKCGFTEVGQIPHFALNSSYEYSGTTYFYKLI----
85957	GC_00002959	accessoryI	Xsze	1992	14	14	1	0	0.842253	0.797909	0.819481			J	J	COG2110	O-acetyl-ADP-ribose deacetylase (regulator of RNase III), contains Macro domain	MHINRINIVQGDITKIQADAIVNAANTSLLGGGGVDGAIHRIGGRAILEDCMKIRAKQGGCRVGNAVITGAGNLPAQYVIHTVGPRWNDGNHDEPELLKRSYLSCFDLVEQYKIKTVSFPNISTGIYRFPKKLAAEIALESVYSALSDNPDILQINLVCFDDENYGIYRSLNT---
61003	GC_00001843	scg	Xsze	1993	29	29	1	1	0.964037	1	0.981689			G	G	COG0021	Transketolase	MTTRKTLANAIRFLSMDAVQKAKSGHPGAPMGMADIAEVLWRDYLNHNPSNPNWADRDRFVLSNGHGSMLIYSLLHLTGYDVSIDDLKNFRQLHSKTPGHPEYGYTAGVETTTGPLGQGIANAVGFAIAERTLAAQFNRPGHDIVDHHTYVFMGDGCMMEGISHEVCSLAGTLKLGKLIAFYDDNGISIDGEVEGWFTDDTAARFEAYGWHVIRGVDGHDSAAIAAAIDAAHAETGKPSLLICKTIIGFGSPNKAGKEECHGAPLGDAEIEATRKALGWEHPAFEVPQDIYAGWNAKEAGKTKESAWDEKFAAYAKAHPELAAEFSRRTSGELPANWEAESKAFIENLQQNPASIASRKASQNALEAFGKVLPEFMGGSADLAPSNLTMWSGSKPLNEVQDGNYIHYGVREFGMSAIMNGIALHGGFVPYGATFLMFVEYARNAVRMAALMKIRSIFVYTHDSIGLGEDGPTHQPVEQIASLRVTPNMSTWRPCDQVESAVAWKYAIERKDGPTSLIFSRQNLAQQERTAEQLANIEKGAYILKDCAGQPELILIATGSEVELAVKAAEQLSAEGRQVRVVSMPSTDAFDKQDAAYREAVLPAAVSARVAVEAGIADYWFKYVGINGAIVGMHTFGESAPADALFKEFGFTVENVVAKATSLLK
56247	GC_00001679	scg	Xsze	1994	29	29	1	1	0.936201	0.986137	0.96052			G	G	COG0057	Glyceraldehyde-3-phosphate dehydrogenase/erythrose-4-phosphate dehydrogenase	MTIRVAINGFGRIGRSVLRALYESGRRAEISVIAINELADAEGIAHLLKYDSSHGRFAWDVR-----LNNDLLQVGDDNIRLFHQPDIAALPWKELGIDIVLDCTGKYGERADGESHIASGAKKVLFAHPGGNDLDATVVYGVNHHSLVAEDCIVSNASCTTNCIIPIIKLLDDAFNIESGTVTTIHASMNDQPVIDAYHRDLRRTRAASQSIIPVDTKLSAGITRIFPKFSDRFEAISVRVPTINVTAIDLSVTVSAAVSVADVNQLLQKSAVKEFRGIVDFTDLPLVSTDFNHDPHSAIVDGTQTRVSGKHLIKTLVWCDNEWGFANRMIDTTLAMAATGFK
51433	GC_00001513	scg	Xsze	1995	29	29	1	1	0.973158	1	0.986397			G	G	COG0126	3-phosphoglycerate kinase	MSVIKMTDLDLAGKRVLIRADLNVPVKDGKVTSDARIRASLPTIEAALNQGAKVMVTSHLGRPTEGEYNEEFSLQPVVDYLKEKLSSSVRLEKNYLDGVEVAAGELVVLENVRFNKGEKKDDETLSKQYAALCDVYVMDAFGTAHRAQASTHGVAKFAPIACAGPLLSGELEALGKALHNPARPMVAIVGGSKVSTKLTVLDSLSKIADQLIVGGGIANTFVAAEGHNVGRSLYEDDLIPEAKKLLESCDIPVPNDVRVATEFSETAEATLKSTSEIKDEEQILDLGDASAERLAEILKDAKTILWNGPVGVFEFPNFRKGTEIVARAIAESDAFSIAGGGDTLAAIDLFEIADKISYISTGGGAFLEFVEGKKLPAVVILEERANSN
62917	GC_00001909	scg	Xsze	1996	29	29	1	1	0.982208	1	0.991024			G	G	COG0191	Fructose/tagatose bisphosphate aldolase	MSKIFDFVKPGVITGDDVQKVFAIAKENNFALPAVNCVGTDSINAVLETAAKVRAPVIIQFSNGGASFVAGKGLKAEGQQAAIIGSISGAHHVHQMAEHYGVPVILHTDHCARKLLPWIDGLLDAGEKHYAQTGKPLFSSHMIDLSEESLEENIEICSQYLARMAKIDMTLEIELGCTGGEEDGVDNSHLDSSSLYTQPEDVAYAYEKLNAISPRFTIAASFGNVHGVYKPGNVKLTPKILRNSQDYVSEKFNLPHNSLDFVFHGGSGSTAEEIQEAVSYGVIKMNIDTDTQWATWEGILNYYKKNEGYLQGQLGNPEGADKPNKKYYDPRVWLRAGQASMVVRLEQAFKELNAVDVL
89104	GC_00003218	accessoryI	Xsze	1997	10	11	2	0	0.831932	0.818256	0.825037			V	V	COG5340	Transcriptional regulator, predicted component of viral defense system	MDQITAIKTLDKFSKMGRNIFLLRDLEVIFADETPRTLKKSIDRLIKAGLLVLIIKGVYANTRANLGPYPLENIAINIRRGEYSYISLESALSQYRVISQIPIDRLTIMSTGRSGEFETRWGVIEITHTSKKPSEILKETLEGREPMRIARKETALRDLKRVGRNTHLIQREELEHA-----
68204	GC_00002092	accessoryI	Xsze	1998	28	28	1	0	0.927003	0.994772	0.959693			E	E	COG3104	Dipeptide/tripeptide permease	MNKTAPAGLWDQPKPFFMIFFVELWERFGYYGVQGIITLYFVKQLGFSEEQSFITFGAFTALVYGLISIGGYVGDHILGTKRAIVLGAIIMAIGYFMIGMSIKAPDLIFYALGTVAVGNGLFKANPASLLAKCYKPQDPRLDGAFTLFYMSINMGSLVSLSLAPVIADKYGYTVTYNLCGIGLIIALLVYFACRHIVHNIGSEPDHRPLKPLNLLIVLVGSLAMIGVCAWLLHNINIANIALLVITVFVVLIFFWQAFKQNKVSRNKMFVAFILMLQAVVFFILYNQMPTSLNFFAINNVHHQILGFNINPVSFQALNPLWIIALSPFLAMFYTKLGAKGKDFSMPAKFTFGMLLCSLGFLTAAASGLFADANGMTSPWFIVLVYLFQSAGELMISALGLAMVAAFVPSYLTGFILGMWFLSQAVASILASHVAALTATPVGVTDPLQTLPIYMGVFGKIGFATLVITVIMACMVPWLKRIMKDEATA
31208	GC_00000832	core	Xsze	1999	29	30	2	0	0.877257	0.972372	0.922369			C	C	COG1853	NADH-FMN oxidoreductase RutF, flavin reductase (DIM6/NTAB) family	MSVENEHRLNFRDSMASLSAAVNIITTDGPAGKCGLTATAVCSVTDTPPTLMVCINRNSATNPVFQENGHLCVNILNHEQELMARHFAGMTNISMEERFNWNIWQTGTLGQPILEETLANLEGHIKQIQEVGTHYVYLVEVKQIRVREEGHGLIYFKRDFHA---VMDKQMAATV--
44109	GC_00001262	core	Xsze	2000	29	30	2	0	0.94576	1	0.972124			Q	Q	COG2368	Aromatic ring hydroxylase	MKLEDLRADNKRPFTSKEYLSSLQDGREIYIYGERVKDVTTHPAFRNAAASVGQLYDALHAPETHDILCWNTDTGNGGYTHKFFRFATSSDDIRQQRDAIAEWSRQNYGWMGRSPDYKAAFCCSLGAYPEYYGPFADNARHWYKRIQENCIYFNHAIVNPPIDRHKPADQVKDVFIQIEKETDAGIIVSGAKVVATNSALTHYNFIGFGSAQVIGDNPDFALMFVAPMDADGVKLISRASYELVAGATGTPFDYPLSSRFDENDAILVMDKVLIPWENVLIYRDFDRARNWAVQSGFARLFPMQACTRLAVKLDFITALLQKSLECTGVVDFRGVQADLGEVVAWRNLFWSLTDAMWAEAKPWENGAYLPDTQAIQTYRVMAPMAYTKIKNIIESNVTSGLIYLPSSVRDMNNPEINKYLEKYVRGSNGIDHVERIKILKLMWDAIGSEFGGRHELYEINYAGSQDEIRLQCLRHAYGSGNMRKMTELVDRCLSDYDLNGWTQPHLHNNSDINLLDTLLK
67296	GC_00002060	scg	Xsze	2001	29	29	1	1	0.912587	0.932559	0.922465			R|K	R|K	COG1917|COG2207	Cupin domain protein related to quercetin dioxygenase|AraC-type DNA-binding domain and AraC-containing proteins	MSASN----------VTKPIIANIDISKDYDETQGSDDVHYQTFGRLAAFFGRDMQAHRHDNFFQLHYLETGRIELQLDEQCYSVQAPLFILTPPSVPHAFFTQEDTDGHVLTVRQELITPLLSSLYPTHGKLIDIPAICLSVADKPNELATFNHYWALIERESMNQFAGREQSLACLAQSLFTFLLRSISLEDHRSGGVRGELKLFQRFNRLIDQHFHQHLAIPDYAEKLGITESRLKDMCRRFANRPPKRLIFDRQLREAKRLLRFSDSPVSDIAYQLGFKDPAYFARFFNRLVGCSPSVWRERCMVAE-------------
62424	GC_00001892	scg	Xsze	2002	29	29	1	1	0.918581	0.956307	0.937065			G	G	COG2271	Sugar phosphate permease	MSISSGATSQTG---NS-----TPQHQKLTVQQQNVINKLFRRLILFLFVLFVFSFLDRINIGFAGLTMGNDLGLTSTMFGLAATLFYATYVIFGIPSNVMLSIVGARRWIATIMVLWGIASTATMFATGPTSLYILRMLVGIAEAGFLPGILVYLTYWFPAYYRARANALFMIAMPVTMAFGSLISGYILEMDGIWALRGWQWLFLLEGFPSVLLGFVVWFYLDDSPDKAKWLTREDKQCLQEMIENDKISLAHTR----GSPPQQISLWREIFTPVVLMYTFAYFCLTNTLSAINIWTPQIMQSFNQGSSHVVIGVLTAIPQFCTILGMIYWSRRSDRLQERKMHTALPYLFAAAGWILTSLTDNSLVQLLGIIMASTGSFTAMAVFWTTPDQSISLRARAVGIAVINATGNVGSAVSPLLIGWLKDQTGSFSAGLYFVAGLLLIGALMVLMIPMKHSRPQITS-------
67528	GC_00002068	scg	Xsze	2003	29	29	1	1	0.86798	0.971153	0.916673			G	G	COG3836	2-keto-3-deoxy-L-rhamnonate aldolase RhmA	MDQLTNKFKQALKAGQPQIGLWIGLCSGYSAEILAGTGFDWLLIDGEHAPNDIPAILSQLQSIAPYPSQPVVRPPWNDPVIIKQLLDIGAQTLLIPMVQNAEQARLAVQATRYPPAGIRGVGSGLARAARWNLIPDYLSRANDEMCVLVQVETREALKNISEIAAVEGVDGVFIGPSDLSADMGHINNPRHPEVKAAIEQAIAQIKASGKAAGILMADVDTAKHYLDLGVLFIAVGVDTILLTNAASALSARFGKIQEKQNISSPG-SY
64077	GC_00001949	scg	Xsze	2004	29	29	1	1	0.931154	0.988969	0.959191			Q	Q	COG3971	2-keto-4-pentenoate hydratase	---MLQQEIVSLIARRLHQAEKNREQIRQISLDHPEMTIEDAYAIQREWVDLKIMEGRNLKGHKIGLTSKAMQASSQIDEPDYGVLLDDMFFQDGGDIPCERFIVPRIEVELAFVLAKPLSGPNCTLFDVYNATDYVIPALELIDARCHQIDPETQRPRKVFDTISDNAANGGVILGGRPIKPDKLDLRWVSALLYRNGVIEESGVAAAVLNHPANGVAWLANKLSLHEVQLEAGQVILSGSFTRPVSARQGDIFHVDYGVMGSISCRFV
10578	GC_00000173	core	Xsze	2005	29	36	2	0	0.840161	0.963288	0.897522			C	C	COG1012	Acyl-CoA reductase or other NAD-dependent aldehyde dehydrogenase	-----MSCNLD-----TALALQQAYINGQWVDADNKTTFDVINPANGDILANVSDLGAAETLRAIEAANNALPAWRALTAKQRSEKLRLWFELIMHNQDELAEILSAEQGKPYAEAMGEIAYGASFIEWFAEEGKRIYGETLPSPMPGRRLTTIKQPIGVVAAITPWNFPNAMITRKVGPALAAGCTVVLKPAAETPLSALALAKLAEWAGIPAGVLNIVTGMDAKAIGGVLTASPIVRKLSFTGSTRVGKLLMAQSADTVKKLSLELGGNAPFIVFDDADLDAAVQGALAAKFRNSGQTCVCANRILVQEGIYDAFAERLAQAVQQLKVGPAVDLTS----QQGPLINQAAVEKVQSHINDAVSGGARILVGGKSHALGGLFFEPTVLADVTESMLVAHEETFGPLAALFKFRDEDEAIRIANDTEFGLAAYFYSRDIGRIYRVAEALESGMVGINEGLISNETAPFGGIKQSGLGREGSRYGIEDYLEVKYLCFGGLEAKGA
58886	GC_00001770	scg	Xsze	2006	29	29	1	1	0.916532	0.973253	0.944041			E	E	COG3232	5-carboxymethyl-2-hydroxymuconate isomerase	MPHFYAECTENIREEAKLPELFSKVNQALADTGIFPQGGIRSRAIWLDTWQMADGQQDYAFVHMTLKIGAGRSLEDRQTVGEMLFALIKAHFADLMAQRYLGISFTMEELDPVLNYKSNNVHNLFKAKK----
52216	GC_00001540	scg	Xsze	2007	29	29	1	1	0.948049	0.952644	0.950341			Q	Q	COG3384	Aromatic ring-opening dioxygenase, catalytic subunit, LigB family	MGKLALAAKITHVPSMYLSELPGKHHGCRQGAIDGHKEISRRCREMDVDTIIVFDTHWLVNSAYHINCSDHFSGIYTSNELPHFIRNMTYEYDGNPELGRMIAEEARQMGVRAQSHEIPSLTLEYGTLVPMRYMNSDRHFKVISISAFCTVHAFEDSRKLGEAILKAIEKYDGTVAVLASGSLSHSFIEDQRAETGMNSYTREFDEQMDRRVVQLWKDGEFKAFCKMLPEYAHYCRGEGNMHDTVMLLGLLGWDKYDGKVEFLTELFASSGTGQVNAVFPLPDYVVNAKSMNENHDEKVVDKINA
54072	GC_00001604	scg	Xsze	2008	29	29	1	1	0.954319	1	0.976626			C	C	COG1012	Acyl-CoA reductase or other NAD-dependent aldehyde dehydrogenase	MSTINHWINGKNVGSKTYFETTNPATGEVLAEVASGGQEEIDQAVAAAKEAFPKWANTPMKERARLMRRLGELIDQNVPGISAMETQDTGLPIHQTQNVLIPRASQNFNFFAEICQQMNGRTYPVDDKMLNYTLIQPVGVCALISPWNVPFMTATWKVAPCLALGNTAVLKMSELSPLTANRLGELALEAGIPAGVLNVVQGYGNTAGDALVKHHDVRAISFTGGTATGRLIMQNAGLKKYSMELGGKSPVLIFEDADIERALDAALFTIFSLNGERCTAGSRIFIQESIYPEFVKRFAERASRLRVGDPQDPNTQVGSLITQQHWEKVSGYIRLGIEEGATLLAGGPDKPSGLPVHLKNGNFLNPTVLADVDNRMRVAQEEIFGPVACLLPFKSEEEGLRMANDVEYGLASYIWTQDVSKVLRLARGIEAGMVFVNAQNIRDLRQPFGGIKASGVGREGGEYSFEVFAEVKNVCISMGEHPIPRWGV
61061	GC_00001845	scg	Xsze	2009	29	29	1	1	0.918245	0.915088	0.916664			Q	Q	COG0179	2-keto-4-pentenoate hydratase/2-oxohepta-3-ene-1,7-dioic acid hydratase (catechol pathway)	MRYARIHYQGQDLNVTVDEHENIHLPDGSTINCSIHH----TTHNTIHRTAGNTSSTSNKEVVWLPPANGTLFALGLNYADHATELEFKPPEEPLVFIKAANSLTGHHQVSVRPDNVEYMHYEAELVVVIGKTTHKVSRENAMDYVAGYTVCNDYAIRDYLENYYRPNLRVKSRDTLTPIGPWIVDKDLIANPHNLTLKTWVNGELRQQGTTADLIFDIPFLIAYLSDFMTLQPGDMIATGTPKGLSDVVPGDEVIVEVEGVGRLVNYIVSQQEYEECLS
60133	GC_00001813	scg	Xsze	2010	29	29	1	1	0.865201	0.905466	0.884876			Q	Q	COG0179	2-keto-4-pentenoate hydratase/2-oxohepta-3-ene-1,7-dioic acid hydratase (catechol pathway)	MKGTVFAVALNHKSQIDFWHDAFHESPYKTPPKTPIWFIKPRNTVIGSGDVIPHPPGETVQSGATLALFIGNNTIGKNARHVSVQDADKYILGFALANEVSLPETSFYRPAIKAKCRDGFCPIGQM-----SKGKIVDSLDIVTEINGKVVDRWSTKDLVRSAPELIAALSEFATLKEGDVILLGTPHHRVTLHPSDKVTVKAEGFPHLENTVVLA---------------GGQA
51114	GC_00001502	scg	Xsze	2011	29	29	1	1	0.893369	0.969677	0.92996			K	K	COG1846	DNA-binding transcriptional regulator, MarR family	--MHESLTIALLQARETTMVYFRPILKSYNLTEQQWRIIRVLVGSRSIDFHDLACLTCILRPSLTGILTRMERDGLIFRLKPMNDQRKLYVSLTPQGQELYEQAKGKVEAGYKAIEDAFSPEKLSQLLRLLDELIAIGNHSQEDLDEESEL--
59494	GC_00001791	accessoryI	Xsze	2012	28	29	2	0	0.861896	0.82912	0.84519							MMFNKIS---------------------ELSQLKGKRVVVTGGGRDFGQAVP---------------------------------------------------------------------------------------------------------------------------------------FF---------------------------------------------------------------------------------------------
73619	GC_00002294	accessoryI	Xsze	2013	25	25	1	0	0.925184	0.952985	0.938879			K	K	COG1737	DNA-binding transcriptional regulator, MurR/RpiR family, contains HTH and SIS domains	-------------MSAASNLNELQEQVRSRYGELSKRLQQVARYILDNTNSVAFDTVAVIAKEADVPPSTLIRFANAFDFTGFNEMKQLFRMNLVEETASYTDRVRLFKAMDSEHDIPEEPQHILQEFAHSNAQAMQQLAARTSAEDLNNAVDLLAGAHNIYIIGLRRSFSVASYFAYALSHLQCRPLLVDGLGGMFREQMNMINANDVVVSISFTPYAEETVMVSEQAAKAGAKQIVVTDSQISPLASFSDICFVVKEAQVDAFRSQSATLCLVQSLAVALAYRQGNAN
18364	GC_00000411	accessoryI	Xsze	2014	25	32	3	0	0.844396	0.852633	0.848494			C	C	COG1012	Acyl-CoA reductase or other NAD-dependent aldehyde dehydrogenase	MEQIKNFIGGQLIDSKSNRTSSVFNPAIGQAIRQVALSTADETKHAIESAHLAFNEWSKTSPLKRARILFRFKSLLEENRDRLARLISEEHGKIYSDAIGELTRGLEVVEFACGIPHLQKGEHSANVGSGVDSHSLMQPLGVCVGITPFNFPAMVPMWMFPLALATGNTFVLKPSEKDPSLSIELAKLLQQAGLPDGIFNVVQGDKETVDILLTDPRVQAVSFVGSTPVAEYVYATASAHGKRCQALGGAKNHSILMPDADMDMAVNAIVGAAFGAAGERCMALSVVLAVGDEIADQLVERLQQHIGQMSVGSGIT------EGKENDMGPVISEQHKAKICDYIRSGVDQGARLLVDGRGYQVAGHERGYFVGPTLFDYVTPDMKIYKEEIFGPVLVIVRVPDYGTALQLVNHHEYGNGAAIFTRDGEVARQFGEDVQSGMVGINIPIPVPMAFHSFGGWKRSIFGPLNVHGNDGVRFYTRMKTITSRWPASVRLEHHDSHFVMPTME
73744	GC_00002299	accessoryI	Xsze	2015	25	25	1	0	0.911292	0.973115	0.941189			G	G	COG3962	TPP-dependent trihydroxycyclohexane-1,2-dione (THcHDO) dehydratase, myo-inositol metabolism	MNDKSISVRAIK---------------TQKMTMAQALVKFLNQQYIHIDGEECPFIQGIFTIFGHGNVVGLGQALEQQPGHLRIYQGCNEQGMAHIATGFAKQKKRRQIFAVTSSVGPGAANMITAAATATANRIPLLLLPGDTFACRQPDPVLQQVEQYGDGTISTNDCFRPVSRYWDRISRPEQLMAAMINAMRVLTDPADTGAVTICLPQDVQGEVWDYPDYFFQKRVHQIERRPASSSRVQDALALIQRKKKPLMICGGGVRYSEAHDAFRQFAEIFNIPFAETQAGKSAIVADHSLNCGGIGTTGCLAANLLAKEADLIIGVGTRFSDFTTASKSLFQHSEVEFITINVAEFDACKLDAIGVLADARDGLNAIAHGLAKTAWRSGWQQEIPQAKAAWKQELERLFSIQYQAGFKPEISGHLDEKLAEYSEALQTNLTQTRVLGLMDQYLEPNAIIVGASGSLPGDLQRMWQPKVPDTYHLEYGYSCMGYEIAASLGAKLACPEQPVYAIVGDGSYLMLNSELQTAIQENIKVTVLLFDNAGFGCINNLQMSQGMGSFATENRYRNPQNGQLDGALIPVDFAKNAESYGCKSYRVHNEQQLIAALLDAQKQSNATLIDIKVLPKTMTHDYESWWRTGTAQIADNPAITESAERIREYIEKKARQY
110113	GC_00008373	accessoryII	Xsze	2016	2	2	1	0	0.979167	1	0.989474							MLIDSLILLFIFFMKLNFFTYFQYDSNPEGRGHGAQDKPLPVLSDDTF
73719	GC_00002298	accessoryI	Xsze	2017	25	25	1	0	0.913352	0.991192	0.950681			R	R	COG0673	Predicted dehydrogenase	MFNIALFGAGRIGQVHAANIANHKETCLHSVIDPHLANAEALAKKYQAKIQTAEEAMSDPDIHGVLIASATDTHADLIELAARNNKIIFCEKPVHLDLERVRQCLDTVKACQVPLFVGFNRRYDPQFRRLKNLLGAGTVGKVESLLITSRDPSPPPVEYVRVSGGMFRDMSIHDFDMARFILGEEPCAIYAQGSNLVDPAIGLAGDIDTAFIVMKFPSGAMATITNSRRSGYGYDQRLELHGEKGLLTAGNIKENSVEFWGEEGCISAKPEHFFLQRYREAYIAEWHHFVDVMAGRAIPETSGIDGEQALYLADKALESLKSGKEIKL---
73269	GC_00002280	accessoryI	Xsze	2018	25	25	1	0	0.934797	0.962218	0.948309			R	R	COG4146	Uncharacterized membrane permease YidK, sodium:solute symporter family	MLAFLSFMGFTLLVAGFSYYKTRNKQLSASTEGYFLGGRSLTGIYIGSSMLLMNLSTEHLVGLNGLAFRTGFIVMAWEVIAALTIVLFAIYFLPKYLKLGISTIPEYLERRFDKNTLLITSVLFLAMYVISLLPIVLYTGAIALESLFQVSHVLHVDKTTALWIIVWGVGGLGAIYAIFGGIKAIAVADTINGVGLIVGGLMVTVFALLYVGDGNAWKGLVDIYETHPDKFNSIGAEDSLVPFSTLFTGLIVSNMFFWCTNQSIVQKSLSAKNLAEGQKGVMLCALFKLIIPSIIILPGIIAFHIFSGQIDNPDNAYPALVQLVLPKVLVGFFAAVVVGAVFSTFSGGLNSSVTLFTVNIYKPRINPDATEAQTVMVGKYLGLGLALATMIIAPLVANAPDGLFYLIQQLQGIFNAPILSVVLVGLMTKRVPPIAAKLGLLFGMSAYIMGNFILDIDLHFFHLVGILFVLNIIFMLTIGYFFPAESYEEVYTGQVDITPWSMVKPMGWLITLAVISMYIFFAHNVPAYVMTLYYVLAVGILGYVFYLMGKALF---KRPVATN----------
85915	GC_00002956	accessoryI	Xsze	2019	14	14	1	0	0.912531	0.906708	0.909611			R	R	COG0673	Predicted dehydrogenase	-----------------------------------------MKDIRIGLIGTGYIGRAHAIAYAQAPAVFPLKGRLICDMIADISAERACEQAKMLGFRRSTGNWHELVSDPDIDVVDICTPNFLHKEMALEAIRHGKHVYCEKPLALNSVEAKQMVEAAARAGVKTLIGFNYMKNPTAQLAKEIIANGEIGDVVHFYGTHNEDYMADPLSPIHWHCFKEQAGLGALGDLAAHIINMAQYLVGDIVTVCGDMETVVKVRPEKMGSSLLVPVENEDQAHAMMRFNTGAMGIIETSRVACGRKMGLSYVVTGTKGTLSFTQERMAELQLYRHDDPVNRQGFKTILVGPEHPDYIYFCQSAGHGIGFNDQKTVEVRDLINGIAQGQDIWPDFTEGWKVSRILDAILCSYQEKRWVHVTDIN
74999	GC_00002351	accessoryI	Xsze	2020	24	24	1	0	0.898609	0.951864	0.92447			G	G	COG0524|COG3892	Sugar or nucleoside kinase, ribokinase family|Myo-inositol catabolism protein IolC	-------MEQHKKFDVICMGRIAVDLYGQQIGARLEDMGSFSKYLGGSSGNVAYGTARLGLKSSMLARVGDEHMGRFLREELERVGCDTSHLITDKDRLTALVLLGIKDNETFPLIFYRDNCADMAITRDDFSEDYIASARCLAITGTHLSHPQTRDAVLMALQYARCNGVKTALDIDYRPVLWGLTSLGDGETRYIASEQVTKQLQEVFSQFDLIVGTEEEFHIAGGSTDTINALHCVRKFTSATLVCKRGALGCSVFPADIPDTLDEGITVKGVKVDILNVLGAGDAFMSGFLRGYLNNESWEQACTYANACGALVVSRHGCAPAMPDKIELDNYLARATKIS------RPDLDPYLNHLHR------IGSRQKQWDELCVMAFDHRIQFIEMARKVNTDLNRIPQLKKLLFRASQEASSEVHLQGKTGILCDSSFGQEVLNAATGQGLWIGRPIELPGSRPLCLEHGNIGSQLVSWPQEHTVKCLVFFHPEDEHPLRLEQEKIIQEVYSACCQSGHELLLEVILPVDMPHSDELYLRALQRFYNLGIRPDWWKLPPMQSAGWDQMGALIEQRDPHCRGVVILGLDAPEEMLKASFKAAAGKSIVKGFAVGRTVFGQPSLKWLAGEIDEETLILQIKTNYLNLIRHWHQRG-----------------
74687	GC_00002338	accessoryI	Xsze	2021	24	24	1	0	0.900652	1	0.94773			G	G	COG1082	Sugar phosphate isomerase/epimerase	MAVQLGINPLTWTNDDLPSLGAETSLETCLTEGRQAGFVGFELGNKFPRQAQILGPILAKHDLQLVSGWYSGELLTRSVEDEIIAVQPHLTLLRDLGVRVMVFAEVTHCIHGNQTEPVHLRPRFPADCWQEYGEKLTEFARYTQSQGVQIAYHHHMGTVIESAEDIDNLMVHTGEEVGLLLDTGHLTFAGDDPLVVAKRWCKRINHVHCKDIRLDVLKDVKNRKTSFLDAVLNGVFTVPGDGCVDYPAIFEVLKSNHYNGWLVVEAEQDPAVAHPLTYATLGYHNLYSFAKEAELI
73544	GC_00002291	accessoryI	Xsze	2022	25	25	1	0	0.885406	0.868047	0.87664			G	G	COG3718	5-deoxy-D-glucuronate isomerase	MSE------------------------LLSKYHAPDQDKRTQHITPETANWGYVHFAVYELKAGESVVLPASENETCLVLVAGKATVITPEERFEQIGERMEPFERKKPYAVYVAPQERMEIIAETYLELA-VCQA-----KSKGNYPTRLITPQYIGAEQRGKGNNRRYVHNILPDNEPADSLLVVEVYTDEGCTSSYPSHKHDTDNEPKETYLEETYYHRLEPSQGFCLQRVYTDDRSLDETMAVYNKDVVIVPKGYHPVATVAGYNNYYLNVMAGPTRKWLFTWEHDHQWVNGKEYAAKHEGG-------
79564	GC_00002562	accessoryI	Xsze	2023	20	20	1	0	0.896233	0.992426	0.94188			F	F	COG1457	Purine-cytosine permease or related protein	---MVKIEDYPLSRVPQTQRLSFLSVAIVHMGMLTALDQFMLGALLGHSMTLTDAFIAIFIGSLIFGVVTYGLGLAGMREGLSGSLLARWCGFGRIGSVLIGLIVAISLLGWFGIQNAIFAKSLNYALGNKLGFGWSAALSGMLLTTLVAFGFKALRLTARIAVPLFILLVIYISTLVLSGGTGNSLYEIIQLPHDGNTLSISAGITIVVGGAIVASLMTPDLTRYTKSGKHVFGITLLTIIAGEFIINGLAILIAKALNSGDVVTIMSQAAGGAGLLVVVFSTLRVNDLNLYSSSLGIINAIEGITGKKFRYRITTIVIGMLGTLLSILGILERFEEFLTILGVVFPPILGVMLIDYYLLRSHRKALDESRQQGTLPNETPMIGWAAIISSTIGSIVGLVIQWGVPTINSLLIASVSYWLIKLACQRS-
68736	GC_00002111	accessoryI	Xsze	2024	28	28	1	0	0.873351	0.982221	0.924592			T|K	T|K	COG2197	DNA-binding response regulator, NarL/FixJ family, contains REC and HTH domains	MHSPYNDNNSYLKGLIAMMEHLSEPWGIKDLNSRHIYMNKAAFLYTNTPVKFDIDGKLDHEFPADWAE--LAEDLTEHDKRTEKSQDRVSVIETHYWYGKNFLTPFISEKFPVYNNEKQCIWIVWNAKPLNTLSPLQYINQQKPSILTTEIDTKLFTKAEMDIIFFILHRFSNKEIAKIYNVSHKTIENRIYNMYQKADVHSYQQFEEFCRHLQLDNYIPERLIEKGILFI
93128	GC_00003636	accessoryII	Xsze	2025	5	8	3	0	0.956977	0.961068	0.959018			U	U	COG3516	Predicted component of the type VI protein secretion system	MSDSFQNEVPKARVNIRLDLHTGGAQKKVELPLKLLAVGDYSNGQDTRPLSEREKININKNNFNSVLADFSPRVNLTVENTLAGDGSEESVALTFRDMQDFEPEQVARQIPPLRAMLAMRNLLRDLKSNLLDNATFRRELEAILKDPSLSDELRSELAGLAPEHD
93577	GC_00003692	accessoryII	Xsze	2026	5	8	3	0	0.970882	0.998263	0.984382			U	U	COG3517	Predicted component of the type VI protein secretion system	MSVNTETTQAAQETVLAQ-QAASSVYASLFEKINLTPVGRLGDINAYQDNAALADATADERVTAAVQVFLERLKAAGQQVERLDKTLLDHHIAELDQQISRQLDAVMHHPAFQQVESAWRGLKFLVDRTDFRQNVKLELLDIAKDDLRQDFEDSPEIIQSGLYHHTYIQEYDTPGGEPIAAVISNYEFGRGPQDVALLRNIAKVAASAHMPFIGSVGPAFFGKDTMEEVAAIKDIGNYFDRAEYIKWKAFRESDDARYIGLTMPRVLGRLPYGPDTVPVRNFNYVEEVKGPDHEKYLWTNATFAFAANMMKSFINNGWCVQIRGPQAGGAVKDLPIHLYDLGTGSQVKIPSEVMIPETREFEFANLGFIPLSYYKNRDYACFFSANSSQKPALYDTADATANSRINARLPYIFLLSRIAHYLKLIQRENIGTTKDRRLLELELNNWVRGLVTEMTDPSDDLQASHPLRDAKVVVEDIEDNPGFFRVKLYAVPHFQVEGMDINLSLVSQMPKAKA
93505	GC_00003683	accessoryII	Xsze	2027	5	8	3	0	0.82851	0.849123	0.83869			U	U	COG3522	Predicted component of the type VI protein secretion system	MKIYRPLWTDGAFLAPQQFQQQARWGSYVTDIVANMGIAHPWGVLEAEFDEGALAISRLNAIKLIVRFPDGTVIDTAVADNLPPAVDLS--SIDGRESVDIVLSLPLLQANGGNLALDGH-NDRPRRYQQEWMSVQDLIGNELTDIAIERYAITLRYAHEENGAYLTCPVARLIRNSQGQWTFDRHFIPPMLSCSASPRLMESLTDLMHRLKAKRRRLMSIRRESNERLADFAVADVSLFWLLNSLNSAEPVLAELLESPTRHPELLYRELVRLTGSLLTFSLEHQSEAIPTYQHTAPASVFPPLFDLLNNLLEASLPSRVIPIELTK-DGQFWKGDLNDSRLREEADFFLSVRSSLPAHLLQTQFPLLCKVGSPDEVANVVNVALNGVPLKALSHVPAAIPMRLENQYFALELNNDSAKTMLDSGHCAFYVPGTLGDVQLELFAVLRS
100417	GC_00004797	accessoryII	Xsze	2028	5	5	1	0	0.921294	0.984603	0.951897			U	U	COG3455	Type VI protein secretion system component VasF	#NAME?
100387	GC_00004791	accessoryII	Xsze	2029	5	5	1	0	0.845836	0.996916	0.915183			M	M	COG2885	Outer membrane protein OmpA and related peptidoglycan-associated (lipo)proteins	MRILFKQGLCLLAVLLAGLLIWGFWHLGTGMRLLLTLVTLAIVGGLIFRWRSQVKQYQEQHTSLSELTLPAEDFRGALVLVCGHSQDLFSQGVSHRETLQGWYISTPEPKAFVHTVQHIAENASGLLANLSVMFSVAPEKLHDQDKLQQSVLEWRRALGESRQWIGHVPPFWVCSHLNPLIKPDTSSSQASSTWFTLHDAATGFQVRGTTQTTQSLSAWSVSEKGKYLSHSSEVLWLDQFVQWLNKQFLPLLALPQPGTPSLTPCAVALAFAPVKAVSNNLWLQQLSGTTTLGVPSAADTDNAAPLPFPDVLLTQLPRHSRLTTIEVYTGIAGVIGGVFLLLALLASYSNNKRLLTQIQDDLVLFHRLEGEPVEPKMQAWNRLKDDANLLSEWHRKGEPVSHSLGLYQGQRMLPPVQDAIASWAPPLPPEPKPEPEPIVEPTPQTVSLDSLALFGVGKSALKPDANKVLISALVQIKGQSGHQIVISGYTDNTGNSAFNQRLSLKRAEAVRDWMLQNSDIPAACFRVQGYGSDHPVASNDTEAGRAANRRVEIRLVPQANGCQAPASLSSPELGEELNHVMEK
89816	GC_00003285	accessoryII	Xsze	2030	5	10	4	0	0.930366	0.86544	0.896729			U	U	COG3157	Type VI protein secretion system component Hcp (secreted cytotoxin)	MAIPVYLWLQDDGGADIKGSVDVQSREGSIEVVAQDHNLYIPTDNNTGKLTGTRIHTPFIFVKEIDASSPYLYKAVTTGQTLKKAEFKWYRIDDAGQEVEYFNTTLENVKVVKVAPKMHDIKDPAKEKHNHLEEIELRYEKITWTYKDGNVIHSDSWNERKTA
100367	GC_00004787	accessoryII	Xsze	2031	5	5	1	0	0.942783	0.994522	0.967961			O	O	COG0542	ATP-dependent Clp protease ATP-binding subunit ClpA	MENQSAMLLRRLNPYCAQALEAAASLCQTRTHAEITVEHWLLKILERGESDITVLARRYEWDMGTLWQSLLDHIDSYPRTVHSRPQLSNSLLTLIKNAWLLASLDEGEPSIRSVHLLSALIETPSLVGCDGVWPLLTLGSSQLQRLRPLLDAQSEERPELQQQAMLGHDTTGLSVETSGKTSA---PLAGQPLSDALLAVLDKFTLDVTAKAKSGNIDPVFGRDDEIRQMVDILSRRRKNNPILVGEPGVGKTALVEGLALRIAEGNVPESLKTVSLRTLDLGLLQAGAGVKGEFEQRLKNIIDAVQQSPTPILLFIDEAHTIIGAGNQAGGADAANLLKPALARGELRTIAATTWSEYKQYFERDAALERRFQIVKVDEPDDDKASLMLRGLKSRYAKYHGVHITDDAVKAAVTLSRRYLTGRQLPDKAVDLLDTASARVRMSLDTQPDILVRLRAELAALALESDALLEDKAVGNPVEETRLTDIQLRRDELETQLAQIEEQYQKEKALTEQLLACRQSDNNPDENTRLQQQLAEIQNGAPLLGLDVDVRTVATVIADWTGVPLSSLMKDEQAELLELEHHLGKRVVGQSHALETMAQRLRAAKTGLASENGPLGVFLLVGPSGIGKTETALALADTLFGGEKSLITINLSEYQEPHTVSQLKGSPPGYVGYGQGGILTEAVRKRPYSVVLLDEVEKAHRDVMNLFYQVFDRGFMRDGEGREIDFRNTVIVMTSNLGSDHLMQMLEEQPESSESVLHELLRPILRDHFQPALLARFQTVIYRPLGAEALRTIVEMKLAQVAKRLKLHYRLNCVVEESLYDTLVEACLLPDTGARNIDSLLNQQILPVLSQQLLMRQSAQQQSTTLTLGYGEEGITLTFDDE---GNSH-
90596	GC_00003363	accessoryII	Xsze	2032	5	10	4	0	0.809527	0.870385	0.838854			S|R|U|X	S|R|U|X	COG3501|COG4253	Uncharacterized conserved protein, implicated in type VI secretion and phage assembly|Uncharacterized conserved protein, DUF2345 family	MGLFDLAKQA-GSLLADTLNRYTLTIQGCDAALDVEDFTGREGMSDTYRYRIAFTSPSQDIQPQQMLRRNVTLTLRTLGETAFGIPKPPETQRVVHGVVTDFKRLGGSRDEAQYQIILEPKFALLRNQKRSYRFFLNKSVPEIVEEILREHHFKGWEFEFDLKNTYPKREQINQVNESDRAFIERLLSERGIFYTFRLQPDTQTEVIHFGDKQRCYEYGQTLPLSSPSGMNDTGTASIWGLTQRHQVVERSVQTKDYNYRTAQQILNSAQADMTRGDGEDITYGDVTYYKLRHLDRGDKLYPEPETANFWARLDHERFLSRQTLLYGQSTEPTLMAGQVLNIEDSILPSTLPEIFRSPILLTQLRFTGSRAEALLVKITAVPFSEMLCWRPPLKPRPVISGTLTARVSSPIANDLYAHQNTDGLYWVKFDSDGDEKRKGYESMPVRLAKPYGGDTYGMHFPLIQGTEVAIAFHEGDPDRPYIAHAMHDSYRPDHVTSHNHTRNVIRTPTNNKLRMEDKRGQEHIKLSTEYGGKSQLNLGHIVDSERKKRGDGFELRTDSWGAIRAGKGLLLSTEEQETANGEQLDLTQIKQQLEDALNLAESLSNIMRTADVAPLDTHSQERFLEGYIDDINEPVIAASAPGGIALSTPNHIQHSANNNIVMTSGGNTEVSALKRIAIAAKKAVSVFAHELGMTLVAVAGKLQIQAQTDALEITASKNLSITSTDDEIIISAKKKITFECGGSYITLDP-TKIESGTEGDFMVQSANFNYAGPATISMPHLNFTAC---------------------ETMSSEAASRG-------------------------DATVPLS------------------------------------------------------------
97990	GC_00004328	accessoryII	Xsze	2033	5	6	2	0	0.851409	0.981594	0.911879							MYPHYLQQSLPLENHRYALIDRALFPELEVELPVIEVVSPLLEPQANLYPWLISMHELSAKQWVNLFTHISESIEGKVQPMVSLFFDSELPPEEMKNRLVHGLYIQNESRKGFILRYYDPRVLFHLSWLWDINTFRSQLAVDAIKNWTFYLEGEWHTLSFAEKEPTKIAPANIKINSVHRIGMINQVLAKMPSITERNERKNMSIEIENLFQVALEKFKLTHRNDLVAFAVCGVTIHSLFYEHSYFKALLVEGAECREYFSMSLMIVNNYQLEKAKSELLKPNDNE----
113812	GC_00011503	singletons	Xsze	2034	1	1	1	0	1	1	1							MYTELGCGFCQREGLPVFLARPAIMSKSDDLPELNIRHRAKLPVGQVDEARYTARILREGFLYVYTEKSNLWQTYTVNSKGHYYLQPESGKHSECLESEKKTLCMKNESKVAKASFITLHIGKKEEKNGIVWFAWSDAPWSEDMKKQHEDKKHRVKNMQRFDVDAWLKEELDKNDNVGFLSELQNTVIEYNDKFSKEIIERECSLIKTKTFDSINKVLGGLDSYYVFFKDKNREKANNIINEANQLHPKKGVILLLSDPVGIIKDISFLCNYLFNENFTNNPNYSREVELSSMLSGLKEIVCNQYRKECQEHDVWLEESYDRGAKSRNYFGTIDVEYEKNKYTDKHIKSLNKRVEDFWNEKYEKYIDRKKEKDFLEKYQRDTSSYIEKTLSPIIDMYLNWLKNDILKSKLMYDYDSNNEICSLLYVQAVNDCIDGMADQDKVIKYIVDQLKQEKITEDNFILRAMFLNNDSFINKTNDAIDESNKAVNNSNKEVNAYNKAVGNSYNYASLPWNKIFDGAADSIAKFDDVANKLELYLNNINGALFRVVNIGINNAPLPAIIAMAATNGKEVMQIIFEGKQKECIKVVTEELAKTLDVKNKKISTSLSQVVGREMRKLKLIGVKMDVDVRRKFLVMVDRKEAEKIKELLKTNKEIKEAKKVIKRIEYIITSEKELRNYVFNGEARKKLAEAKAKYEEKSKNFKDKYNSKSVQNKLNKTQFSGCIASLIFQGSALYMAWGDAGKDSENILKYLANIVGAAGTLFDTISRSLAKFKDHKYVARLGSEEKIIKYARRFSITSRVFAVAGYVAAVSDFCYGFNELFLKKDGDILLGGAYIISAVFGGALVTFSIGWLALGPVGIIIVTAIFFGSAIYINSNEKNDIQRWLLSCLWRNIPMEEKNTPAIWANQKMEMDEYKRLLS
86466	GC_00002997	accessoryII	Xsze	2035	5	13	3	0	0.700586	0.775503	0.736143							MSIHKGLLTPYL-VNRLLTEQEKRNQLHQGQPHSEHPLVYEDDTVIKMNSTYLETVDRHYSVKGYPSLFSFVLFVTILVITIYGCSVTFDRYFFQHN-PLNSKRIFAMSIALICIFFSLCFLSKIFLKEWFRKTHYPIRFNRKNQMVYVYQVDGTVLSASWKKVFFTPYEG---KLGIPGWGIDGHILADDQETVLRTFSLGFYGDKDDMIGYWEFIRCYMEEDVLDDLSKTIFMCPPIAEKKESYLFGLQYSFRFASKLEWY-QLLFLPYTLLECLSR-YIAMQTSKIPQWPEEIEISCKVASDDKIDVSYKNNIQCLWRYTLANLKTEDYIMLHKQRKTAAKRIKRKVIARVIGKY-
112249	GC_00009940	singletons	Xsze	2036	1	1	1	0	1	1	1							MSSKHQEISKTHLRGRSLTGQEKETDFIKANLILRIH
109990	GC_00008311	accessoryII	Xsze	2037	2	2	1	0	0.662069	0.586455	0.621972							-----------------------------------------------MNSTYLKTVDVQYADKGYVSLISFGAGIAFLCIMIWGGYSLIQALSLRNDPLSAQGIFSLLLLNGLLCLIIFGCVKFTLMEWFKKNHYPIRFNRKNQMVYVYHVNGTILSAPWRSLFLRLMKGIK--------------------------------------------------------------------------KQLSDIYWLMIMK-----------------------------------------------------------------PYYGHSI-----------------
86467	GC_00002997	accessoryII	Xsze	2038	5	13	3	0	0.700586	0.775503	0.736143							-------------------------------------------------------------------------------------------------------------------------------------------------------------------------------------------MADDNETILWSFNLSIFDHQLNLPGYWEFIRCYMEEDVLDEMPKTIFLCPNITEKREGYLFGLQYSMRVNTRLDWILQLPLFPYTMLETFSRYYIAMQTSKIPQWPKEVEKACQVDPDDPIDVSYKNNIPHVWRYVLEALKKEDHLRLYKQRGLAIRRIRRKVARRHRAQ--
90598	GC_00003363	accessoryII	Xsze	2039	5	10	4	0	0.809527	0.870385	0.838854			S|R|U|X	S|R|U|X	COG3501|COG4253	Uncharacterized conserved protein, implicated in type VI secretion and phage assembly|Uncharacterized conserved protein, DUF2345 family	----------------------------------------------------------------------------------------------------------------------------MRNQKRSYRFFLNKSVPEIVEEILREHHFKGWEFEFDLKNTYPKREQINQVNESDRAFIERLLSELGIFYTFRLQPDTQTEVIHFGDKQRCYEYGQTLPLSSPSGMNDTGTASIWGLTQRHQVVERSVQTKDYNYRTAQQILNSAQADMTRGDGEDITYGDVTYYKLRHLDRGDKLYPEPETANFWARLDHERFLSRQTLLYGQSTEPTLMAGQVLNIEDSTLPSTLPEIFRSPILLTQLRFTGSRAEALLVKITAVPFSEMLCWRPPLKPRPVISGTLTARVSSPIANDLYAHQNTDGLYWVKFDSDGDEKRKGYESMPVRLAKPYGGDTYGMHFPLIQGTEVAIAFHEGDPDRPYIAHAMHDSYRPDHVTSHNHTRNVIRTPTNNKLRMEDKRGQEHIKLSTEYGGKSQLNLGHIVDSERKKRGDGFELRTDSWGAIRAGKGLLLSTEEQETANGEQLDLTQIKQQLEDALNLAESLSNIMRTADVAPLDTRSQERFLEGYIDDINEPVIAASAPGGIALSTPNHIQHSANNNIVMTSGGNTEVSALKRIAIAAKKAVSVFAHELGMTLVAVAGKLQIQAQTDGLEITANKNLSITSTDDEIIISAKKKITFECGGSYITLDP-TKIESGTEGDFMVQSTNFNYAGPATISMPHPNFTAC---------------------ETMSSEAASRG-------------------------DATVPLS------------------------------------------------------------
97989	GC_00004328	accessoryII	Xsze	2040	5	6	2	0	0.851409	0.981594	0.911879							MYPHYLQQSLPLENHRYALIDRALFPELEVELPVIEVVSPLLEPQANLYPWLISMHELSAKQWVNLFTHISESIEGKVQPMVSLFFDSELPPEEMKNRLVHGLYIQNESRKGFVLRYYDPRVLFHLSWLWDINTFRSQLAVDAIKNWTFYLEGEWHTLSFAEKEPTKIAPANIKINSVHRIGMINQALAKMPSITERNERKNMSIEIENLFQVALEKFKLTHRNDLVAFAVCGVTIHSLFYEHSYFKALLVEGAECREYFSRSLMIVNNYQLEKAKNELLELNDNKLNNF
108379	GC_00007506	accessoryII	Xsze	2041	2	2	1	0	1	1	1							MSTELGCGFCQREGLPVFLARPAIIGEESSLPKLKGNVKIPVEAKGETAYTARILREGFLYVYSENFNSWETYTIDSKGHYCLQPERSCIPQCLESEKKTLCTSNASKVARSSFITLYIMPKKQENGVFWFAWSEAPWSEEMKKQHEDKEHRIKNMQSFDVDKWLKGTKHENTEFLRYLESTVSEYYTPTLNMNAIPDALSKSAEMVKESKVVKTIEKSKLAKSIKEIASPVVSDISEPVSQSIKGGYELITKVSEFKWDFFYGKTKEAANNLLNEANKLFPEKGAIVFLHDPVAILKELSELCNFRIKNNYITEKHSRGLALSSMLSGLKQGLCDQKRSELESSDQSEAYLSEIPSGPCQPVKMGEDPIFKKKVAENLDKFDQTRDKRVKDFWDDKYEIYIDRDKEKLFFKEFDQDFSVYVEEVISPMIGMYLNWLKSDILKLKMKYNYDPNDEACSLLYIQSVEDVIQGMINTEEVKKFLFDKLIQKKIDDDNFILRAMVANNDKLAKQINGVVSLSNNYASLPWNKIFDGVVETIGKLNQLSQRLESYAFTINNILIKIVNKFIDHAPLPIITMFTIKGGMKIETIRFKGSEVELIKAVSKHLTKMGSLSGKISDNTMKRRVAAQLKKAGIIEGNTSKGNQQSKEIIREYKVLTDINQAKQISKLPMSNDAKGAEIIRTITTEKELKEHVFRDIYYNMVDGESNFVKKAKEVQGKIDSPNVQSKLKDTQLSSATASFVFQFYALAVSRKDASKDFENGTKFCANVIGAVGTGADMLERALAKWRNYRYVAKLPYSAGTAVKLTKFQNVLSATSRYLSIAAAVGVAWDIYHAYDEFFNKEVADQKLGLAYIASAASSAGLILLALQLTALGGPLGIIACTLILFGSAIYILTQDKDKIQKWLLACQWRKIPIGEKGVPYMWANQEQEVDAFKTDVLGQ
86465	GC_00002997	accessoryII	Xsze	2042	5	13	3	0	0.700586	0.775503	0.736143							MSIYTGLLTPYE-RNRSLTEQEIANQLHQWEAHPDNPLIHDNDTVIKMNSTYMEIVDRYYAVKGFPSLLVGAFTISFILGFIFFIVRFFERYVLSDKYQWEFDDIWVWPTVFSMMIFIIWFCLRIILKVWFQKTHYPIRFNRKNKMVYVYQVDGTILSVPWKSIFFTTYDGVSKTSAWRGWGIDGHILADDGFTVLKTFSLPYYSSLEELSGYWEFIRCYMEEDVLEDLAKTIDMCPPIADRKEGYLFGLQYQFRYSSKWEWI-RLLGLPYELIENFFR-YIAMLTSRTPKWPEQVEAACKVDSDDPFDVRYKSNKLNLWRYTFACLSQEH----HRKKREVLERIRNKVGKRYKENY-
98712	GC_00004456	accessoryII	Xsze	2043	5	5	1	0	0.821966	0.676106	0.741935							MFDQYSINIYPIIYKININKLISKNRMSHLTGLYTSYSVNRPLTQQEKVDQLHQGQQNCEIQRIRDKDTVIKMNSTYLETVDRYYVDKGNASLITFTMFSIIIGFIIYGTIIVLERYFYWDTE-SDVSKIMPPVIMFAAMIFFCVKWTLKEWFRKTHYPIRFNRNNKMIYVYQVNGQILSIPWNEVFFTYAKGKGAFPEWGIDGHILADDKETVLQTFSLGFYGSKYELSGYWEFIRCYMEEDVVKELAETIVMCPPVADWKEGYKFGLQYSFRLCSRFDRVRFIVLPIILLESISRYIAMKTSKIPQ--------------------------------------------------------------------
108261	GC_00007447	accessoryII	Xsze	2044	2	2	1	0	1	1	1							MNYASIVQSKIIIRVWHIFNTDKLIKYIPDTILSFLS
108319	GC_00007476	accessoryII	Xsze	2045	2	2	1	0	1	1	1							MQILTFSQLNINYFIIKIKMKENKKEYIDLERMEYDLRNFRYDIEYKKSKFKKRGVSKGKYEKLIRNTTKAMDELTKELDLAPPRPELPPQEPLFKIEGMIEELEIRYIKNYFNSSHYYLGEYDYERNIKENRYGVFSDGPDCRELSNSDFVKGRINGKKFYGWLGRTVIKEGDYVEMVVVEKDDCYIVYAITLPEKRILMMTPKCEHGRYILILEGARCAFFFYLIMLFLTALIMIGMEKYLEKILYIMSVPYPMMFFVLYLFFAVVCLIRPSPTIKLAERIFVALGVPNYKSKSFDLKRISKFNEISEEEIELFLEGDPHRSDLYFY
95623	GC_00003959	accessoryII	Xsze	2046	5	7	2	0	0.808126	0.988035	0.88907			U	U	COG4104	Zn-binding Pro-Ala-Ala-Arg (PAAR) domain, incolved in TypeVI secretion	MKGIIRIGDQTTHGGKVLEGSATMKFEGKGVARLGDKVSCPKEGHGPTEIIEGHATFTDNGVPIAFHGHKCSCGCTLISSLGNATSS
99802	GC_00004674	accessoryII	Xsze	2047	5	5	1	0	0.838095	1	0.911917							MAIDLLNIPDKADRKKPPEVKRWLSVLAAFIGIASFITLFLWPEETSKKSISFWLYSFIYPFFIWLLVFLVRRLYFDLNQFWSDNWDKERERLIEQEIARGQKTLYQLGSVIHIPDAVMQGTLSEQLVNSLISMRKITDENTGKVIRRKCFSTNLSQMEDKLYERICLLLADNTFSSVLVNAIKKTNVNVCLEFDAKLERSAYDKIWKKVCDNSQVILPMSYFYGQGMESVEQWIDSASRNETLLIVSVHLSKFDDDGHGDAAVALLVTASPAIGEHELSGNIICRPEDSSPNEMVYALSQALLWGKSRGEDIQYLWMSGMGCDNKAQILSAPLGETFPNLTESENQIDIDGKIGYTGSASPWLAISIASESAQRHKKAQLVMSTVFQESTKPWFMVVK
99447	GC_00004603	accessoryII	Xsze	2048	5	5	1	0	0.862334	0.998392	0.925389			U	U	COG3523	Type VI protein secretion system component VasK	MPESKSKSGKSVYFLMIVYTLVIAVFVVVGAFVYYLISEQELPIKQLLIQAGSVFGILLLFFPFFVLAWSKHAEVSFTLLSGRAKTKKKSESQQTSELSVTLKQVLKRQYGRSWKKKVQILMLTGSADHIEQLVPGLISEQWLEADSTLLFWGGDVTTPPDETLFHTLRKLRRSQPLDGIVWVTGQYHQSVRMDAPVHSQPVSPQMMEMLTRNLSKRFQTLGWQVPVYVWSLHQTQWDNADEQTQAAGCLLPAVCSSEKLQTALDKLVPTIVEQGTQHVVNNSRHDFLLSLGSFLRHGGGEKISASLSAFFNTHQPLPLAGLMFSLPATDGLRADLHHWSKDARWDHLLNSVRQLPPGLKSVRLGWQWKKTGNWILALLMLGTGAGMLISYVNNRLLIEEGGLHLAQAKDQNALMIKRLQAWQGLQEMLSKLQYRKTYGLPFYARMGLNQNETVLKALWPAYTQYVMPWLRDSIDAHMEKKLSHLVNLPPNSAARSEAAKGAYGSLKVYLMMGRPENIDANFFRDSVMANWPSVPNVPKTVWQARGPELLTFYAENLSAHPEWVKKPDEELIRQSRTVLVREIGHRNGESSLYQKLLQQVANHYSDMTLANMTGETDADLLFTADSHVPGMFTRKAWEESVEPAIEHLANERRTEIDWVLSDGQQNASDDVSPEVLKAKLTDRYFADFSGAWLNFLNGLHWRRADTLSDTIDQLTLMADVRQSPLIGLMNTLAYQGKTGRKEVSESFAQSAKSIFNKDKQPAISQKVGFTGPLEPTFGPLLELIEPKAGAQDGQHLSLYSFLTRVTRVRLKLQQVTNSADPQAMSQTMAQTIFQGKALDLSDTRDYGNLVAASLGQEWSGFGQTVFVSPMEQAWQQLLAPTAESLNAQWKRAIVDDWNLTFGGRYPFKASDSEASLPLLSQYLRADSGRIHRFLESRLSGVLRREGNHWVPDSINAQGLNFNPEFLKALNTLNVLSDVVFANGEARLYFDLRPDTAQDVMQTNLVIDNQKLIYMNQRPEWTRFVWPNDTRAQGAMLSWVSSQASTRIYAEQPGSWGLIRLLEKANVTPWAGSDSSYYISWRAPDGLILSYTLRTEAGAGPLALLKLRNFVLPTKIFLEK
99967	GC_00004707	accessoryII	Xsze	2049	5	5	1	0	0.913752	0.997405	0.953748			U	U	COG3515	Predicted component of the type VI protein secretion system	MSLLNTLCQSCFGDDRAKAKELAEKKIAVWEKWLTPITADQPVGSDPGYDDDFERMREEVNKLSGADTELICQLAEKLLAGVCKDVRVATYYLWARLHREGETGFADGLGLLAGLIIKYGEDLLPSRAKSRKASLEWLSGNRVLDSLSLYPEVGKPEFECIIALLDVIARQFETWDEDNRPSLGNLYSALESRLAQSGGLDAVIPMNMSSSGSGDMG--SNVKSGPSIAVQPIQSGRELLDQAKSLAHYLRNQQQGWLAAHRLMKSVRWDTIHQSPPQDTQGCTRLAPPRTDARAQLKRLYMQQSWGELLEQADRLFSEGVNHFWLDVQWYLYQGLSKSGAPWDGWADIIKQDLKQLLVRLPGLEKLAWNDGTPFADDVTLGWISQKVLDEGKGWSDSTLPGNVVAEEDDILSLEAEALAQADSDGVEKAIAWLQSRPSVSTPRQRWMIRLLMSRVAEQFGKNDLALHLLHELDASAENLTLAQWEPELVFEIKARHLQLLRAKSQRNGADKIAVAQQMDSLLAELVKLDPVRAVVLYN
93642	GC_00003700	accessoryII	Xsze	2050	6	8	2	0	0.861043	0.919704	0.889407			U	U	COG3519	Type VI protein secretion system component VasA	MDDLTLRYFDAEMRYLREAAREFAQAHPDRAALLDLDKAGTPDPFVERLFEGFAFSMGRLRQKIDDDLPELTEGLVSLLWPHYLRTIPSLSIVGFSPDISQMKMVESVLEGFEVLSQPVGPKKTVCRYRTTQEVRLYPFTLSKARIATEPDGLSVLRLHFDCGEQVDWPQVDLSRLRFYLSGDAQISAALHLALTKRQSALYLRLPE-------VIDRIRLDGYFSPGGFSDSDRLWPKGDTSFSGYQLLLEYFTFREKFMFVELNGLEGVRFPETTRWFELDIVLNELWDTDLRVNEEHIRLHCVSVINLFSLEADPLTVNGLESEYLLRPRRLQDGHTEIYSVDGVTGSQNSEEGIYVPFTSFRHRGGMLRRTAPERYYHTRVRRGVSGLHDTWLILGGQAWE-NGRNMQPETLSLQITGTNGQLPRKALQSTLLNRCEQTLQVPLTVQNLCKPTLPAYPPAEDRFHWRILSHLGSSFLNMMANAEVLRGTLALYNWQENEMNNRKLDAIVAVRHEHLQRFEKGFLMRGIDIEVTLDSNGFTGEGDIHLFGEMLNRFFSLYADIHLFNQLTLIIQPSGKCLRWTENHNQSLPR
94306	GC_00003783	accessoryII	Xsze	2051	6	8	2	0	0.803633	0.929039	0.861798			U	U	COG3520	Predicted component of the type VI protein secretion system	MDRESQPELATLITQLKDKLPLINFYRFCQLLESIQPEQPGLGSTVHPHDDPIRFRPHPGMGFPVSELKAIETE---PGDKPSIRTTFLGLYGVESPLPPSYVDDIAQQREGHEAVMDFLDLFNHRLTTQFYRIWRKYSYPATFKAGGKDETSQYLLGLIGLGIPGCAAHIGTPTSRFLALLGTMRLPTRTTEGICALIKLLAPHTAVTVTRHDQRRIPLDNPVKMSCRSPVSLAHKPVLGKSGIDVNSQVLLTLTTTDPEEVRQWLPPEGQLHADLMALLHAYLGSRVHARLQLRIPRELLPDARLSVISGQGMKLGQTAVMRRLSSVEVKN----------VMTDNKMVDKKIAGKKL----------TDNKMNRITIGLGRYQAAPEQVYRKETDEYGNYRF-
97876	GC_00004309	accessoryII	Xsze	2052	6	6	1	0	0.809444	0.835792	0.822407			U	U	COG3521	Predicted component of the type VI protein secretion system	MATIDSKRTIDSIKTIDSIKTIDSKKHKKSMKSGLALTALLLAATSITGCGLTQKIGDGTVEVTKSIFYKQVKTLHLDVQAREGTNLNDKGIALSTVVRVYQLKDRKTFDITDYPSMFNDDNNALHADLLIQKDLRIRPGESYSLDMPMEKETKYVAVAAMFHTPDLEKNNWRVVIPKDELDPDKARQIELIDQQIHLIPLKKD
98847	GC_00004483	accessoryII	Xsze	2053	5	5	1	0	0.971429	1	0.985507			U	U	COG3518	Predicted component of the type VI protein secretion system	MSQPSLYEMLTGNFSGGLDIHQVSEENQVILSVLDNIQRIINTRAGTLAHLPDYGLPDMSRIMQGLPGTAHSLMSVLSKTLLKYEPRIKRIALTLLPEHEFGTLRYALEAELHEIGLVRYGTEFIPGGRVLIRHLKKQNFLEPKYQS
98802	GC_00004474	accessoryII	Xsze	2054	5	5	1	0	0.858362	0.984769	0.917231			U	U	COG3515	Predicted component of the type VI protein secretion system	MNTRSEKYLKTGGDPRTLPDFVALRDELNKLHHPARPDVNWEQAERLCLSLFSQNGVELQTAAWYTLIRTTRAGLAGLNEGLAIIHGLVTHQWQSIWPQQVHARVDVLAGLSQRLINVLRTQTFVYADLSSLYQTEKYLNQLCQTLQQLELKHVSQLERLSTFIHNAAMRLESLESLEGANMDVALKEPLQSTVEFAQQPVPSPKTPQQTWVYVVKPEEDPKPNVVVMSPEPPEPPGFQWKAFFGGILLALVLCAGGVGGWYYTIQDQNKVDPRLQATIPPLPAILPNDVLYSLTALSDKAREENSIVLETTQARLKTLNTLSPTWGQDYGFALVHQAKTIWPHAPLTAALAEQWQKQLTMNATPIDSLGYWQDSQDQLADLTRRLNELDIKRGRYMTGSELKSAVFTLTQTLNKAPPLEEKLRQLEEASAKGELPPALIQQTDLHFIQLLNRYSLIKQNRNTSDRVK
109643	GC_00008138	accessoryII	Xsze	2055	2	2	1	0	0.979487	0.537825	0.694376							MRLDENKKIMDYEDVRNRIKECERYITSLKEELNEREVDSIGFDYFDKDLDIRIKEVEVTLIELKEILKTEPPQPELPPQGLLFKIEGKIEELEIQYIKNYFDDRAYTTVKYERDRKIEISLTMILMALGNFASAASLNKFENRKMNVSSFVKGKINGKPFYGWLGKTVIKENDYVEMVVIEKDNCYIAYAITLPEKRLIMITPECEYGRYYMVKLSVLGSIILGLIPFFFYCTF
108211	GC_00007422	accessoryII	Xsze	2056	2	2	1	0	1	1	1							MLDFQIIGKKIARHEISDKNFLCDIESHIPIAFQIAALLASNSLGIDAKR
93129	GC_00003636	accessoryII	Xsze	2057	5	8	3	0	0.956977	0.961068	0.959018			U	U	COG3516	Predicted component of the type VI protein secretion system	MSDSFQNEVPKARVNIRLDLHTGGAQKKVELPLKLLAVGDYSNGQDTRPLSEREKININKNNFNSVLADFSPRVNLTVENTLAGDGSEESVALTFRDMQDFEPEQVARQIPPLRAMLAMRNLLRDLKSNLLDNATFRRELEAILKDPSLSDELRSELAGLAPEHD
93576	GC_00003692	accessoryII	Xsze	2058	5	8	3	0	0.970882	0.998263	0.984382			U	U	COG3517	Predicted component of the type VI protein secretion system	MSVNTETTQAAQETVLAQ-QAASSVYASLFEKINLTPVGRLGDINAYQDNAALADATADERVTAAVQVFLERLKAAGQQVERLDKTLLDHHIAELDQQISRQLDAVMHHPAFQQVESAWRGLKFLVDRTDFRQNVKLELLDIAKDDLRQDFEDSPEIIQSGLYHHTYIQEYDTPGGEPIAAVISNYEFGRGPQDVALLRNIAKVAASAHMPFIGSVGPAFFGKDTMEEVAAIKDIGNYFDRAEYIKWKAFRESDDARYIGLTMPRVLGRLPYGPDTVPVRNFNYVEEVKGPDHEKYLWTNATFAFAANMMKSFINNGWCVQIRGPQAGGAVKDLPIHLYDLGTGSQVKIPSEVMIPETREFEFANLGFIPLSYYKNRDYACFFSANSSQKPALYDTVDATANSRINARLPYIFLLSRIAHYLKLIQRENIGTTKDRRLLELELNNWVRGLVTEMTDPSDDLQASHPLRDAKVVVEDIEDNPGFFRVKLYAVPHFQVEGMDINLSLVSQMPKAKA
93504	GC_00003683	accessoryII	Xsze	2059	5	8	3	0	0.82851	0.849123	0.83869			U	U	COG3522	Predicted component of the type VI protein secretion system	MKIYRPLWSEGALLSPQQFQQQAHWEAYTNECIAHLSLVHPWGVEAAEFDSELLALQRLQALKIRVRLPDGTLVDTGCADLLPATRELAHEELSDKEQVIVLLALPILQSNTSNVQTTAEIVERPLRYWQEWVSVQDAFGPEEESMAVARHSLSLRFDFEQNDEYIVCPLARLVRDGRSGWKVDSGFIPPLLSFAAHNELVLSLDRLLTQLQAKRRRLMGMRRESNQRMADFAVADVSLFWLLNALNTHVTVLSELLTRPARHPEQVYFELTKLAGALLTFSLDHDVEDIPPYDHHQPETVFPPLFALISDLLEASLPSRMVAIDLVKINGHQWKAPLNDIRLREEADFYLSVRSSLPAHQLLEQFPKLCKVGAPDDVNNIVNVALNGVPLIALSQVPAVIPLRMENQYFALDMKHPAAISMLESGVCMFYVPDLLGNIQLELFAVLRA
110407	GC_00008520	accessoryII	Xsze	2060	2	2	1	0	0.983558	1	0.991711			U	U	COG3455	Type VI protein secretion system component VasF	MKKKLDIDELMAETWLTVVQLRHGVPALQGEALYQHCQLQVEKVQELLQIAGYGHESIEHITYAQCALLDETVLGRQGENQEQDSGYQVWMKAPLQARFFNSLQAGEALYERIRSVLHQTAPDIAVLTCFHRVLQLGFQGQYGLQAIAPEQRTQTLAELSSRVPSFSAEPNGLLKCAKGRRGSRWLRSLWFWSFIVVLVVAGLWWGGHHYLQSLLAEQLQGLH
89815	GC_00003285	accessoryII	Xsze	2061	5	10	4	0	0.930366	0.86544	0.896729			U	U	COG3157	Type VI protein secretion system component Hcp (secreted cytotoxin)	MAIPVYLWLKDDGGSDIKGSVDVQSREGSIEVVAQDHNLYIPTDNNTGKLTGTRIHTPFIFVKEIDASSPYLYKAVTTGQTLKTAEFKWYRIDDAGQEVEYFNTTLENVKVVKVAPKMHDIKDPAREKHNHLEEIELRYEKITWTYKDGNIIHSDAWNERTTA
106677	GC_00006655	accessoryII	Xsze	2062	2	2	1	0	0.998733	0.555274	0.71373			S|R|U|X	S|R|U|X	COG3501|COG4253	Uncharacterized conserved protein, implicated in type VI secretion and phage assembly|Uncharacterized conserved protein, DUF2345 family	MDLTNILNKAEQALSGAQNRYRLEIWQCPASLDVLSFRGLETLSQPYQYLIDVTSPDGDIRPEQVLLKEATFTLQPPVLSLGDLIGPTKAVHGVICNLKRISTSADETRYQFELVPKLQLLSHRERCAIYQNQSVPEIVEQVLRAHELEGTDFEFRLNQAYPTRELVTQWRENDLDFVQRILAEVGIYYRFEMDSRLEREVVIFGDSQQQYQFGMTLPLHNPAGMSDSGTDSVWGIKIGHKVISQSITTNDYNYRDALTPLQSDANVAANDTTTYGDVYRYAEPYREAGDSLEPDAESGAFFARLHHERLLNNQHRVTGMSTSPQLAVGQVLELNGSMPAALQEGVLLTSLASSGSRDKSYRVLLQGMPYSETVCFRPDLLPRPAISGTLPARVESTEKNDTYAWLDEHGRYRVKVNFDLDGWEQGYAYLWVRLAKPYAGDTYGWHAPLLDGTEVALAFDGGDCDRPYIAYALHDSNHPDHVTDANHTRNVLRTPANNKLRMEDKRGEEHIKLATEYGKSQLNIGHLVDAQGKQRGAGFEVRTDGHGAIRAGKGIFISAHTQAKAQNKVLEMSQPLSQLQQANSEMQALSDAAEQATALASDIKQQLNFAKERLTQLQSAVILASAPQGIALTSGEHLQLAAGENLMVNAGKNADIGVIKNCFIGVGEAFGVFVQKQGMKLVANQGKVEVEAQGDAMSLTSKQTLTITSTEDEIIITTPNKLTLNGGGSYLTMDSNKIEHGSSGDFTLKCASYTVPMSGAEMNSELPGFNQTELAQFERPGGKVFSDEYE
103884	GC_00005702	accessoryII	Xsze	2063	3	3	1	0	0.799555	0.911801	0.851997							MKKYSLWGVSLYLIISLLLIGQANAFAKAEQQSPELVTKEFYTWYMKEYFELSDVSPNDHQNKLKKYVSETLLKKIDEATSCNEPGEFDDCGSKEIQYDENYFIKSQDAYDYWINVNVSTISEAEKISKIKVILGKDGKYPANLLVILEKENEGWKIVSVSRF--
110053	GC_00008343	accessoryII	Xsze	2064	2	2	1	0	0.99612	1	0.998056			M	M	COG0741	Soluble lytic murein transglycosylase and related regulatory proteins (some contain LysM/invasin domains)	MWNKDIAINTLNKRAKPKSQSDCAKFTRIAIESGGVKIEIPPPRPGNGAASAKDYGPSLEDVGFVAVYRYSGNPAELADVFSIPGQQAGDVVVIQSKEGSPHGHMAMFNGTHWVSDFKQSNGPYPGPGYRKLKPSFVMYRYGAEKTEEKPKEEPVKQNKKIKISWPISKNNRGAEFSNQDEILAHLEGEPSGYYLLGRNGMWHGGIHITSVTTPWCALSGNDPAELKDLPKEEDRYKGEQALRCVADGEVVAFRVCKNYLEAPWIAGNLKYSGSFLLVRHRIQPGKTDKSALTFYSLYMQMAPWLVYEYQHSQQANDYVIQGNLAAYEDKELSQKTKKVLPKQTRVTWDEKNTELVTENKAGRKFGCVTLEQDVKFKQFTFTKGEKVWVLVDRDNIKKGGKSLEQIAPGWLKPYLPGGKEPLEFDKVVSVKKPYSISAGDAVGHLGYVQLPIREGHKARYRAHIETLTIDDNLATFLTNPDAVKEGTEYLKYKPGLTRYSFDVRTKEFVKQEVKTRSNGIITLSKAKKEIVKNEKDKTQKEYYQIHKEACWLEKADVEIISQYDLGKLGFTMLTESPVESFDHLDGKNAPTVLVRNLLELLKKAAEQDLRLTHALAPRNYQRLLDKIDSLKVSDKPARYSEAEFLQAVHNPHVRDELYRTIVKHPSEWYYRSTDSFWETLLTIWKKSSSEIARYNIETIDKLVWMPDVKEFKSKPEVWHMHPLVLLDSIKIDEYPKTIINGKLEPIEFLAKYDNEKIDESDYISAAKQLNCEVAAIKAVAQTETGSAGSYFKFDNDDDYVLSILFERHHFSRYTNGIYDSEYSEISNKKAGGYGRHSEQYRKIALAYSLNKVAALKSASWGKFQILGSNHITSGYSSVEEFVLDLSRSEKNHLKAFVNFIQSNKKLHNAIVNKDWLSFALIYNGPSQKGYDAKMKANYGKITSGN
111091	GC_00008862	accessoryII	Xsze	2065	2	2	1	0	0.993506	1	0.996743							MVKSLLVIKAFLSTLIFFTSHAVGEVNSKVYFSCDTKKGNVKLEVKGNKIIYSISKDGINDFSFSSKGNDFSGFLYNSYSRYQTEYITISFNNGVYTYSVFSNYEDGMTSSGVTVVNNRNSKETKFECNSVHINDMYDLTSFLMCDKNNALGCG
108547	GC_00007590	accessoryII	Xsze	2066	2	2	1	0	1	1	1							MKLMFFVLSLAIAFNSFLVVMKIRMVIVLLGGLKLEML
111211	GC_00008922	accessoryII	Xsze	2067	2	2	1	0	0.993197	1	0.996587							MKVDSVLKVYGKPDEENEEMIQYKFTNKVLSFKFEQEYISGITMEELPI
111029	GC_00008831	accessoryII	Xsze	2068	2	2	1	0	0.97201	0.843264	0.903071							MYKSTVVIIFTLFLNCMNAFASEVSLEEKFKDVKWKGPYISDSIMNSDDDRKKVEELFSGKDILFSNGYVYIKDTCQYEYAAKKITPISYWMSEKTVEFYRLFLSEYVINIDKGLYEVSTLNPEDACGYPF---------------------------
113378	GC_00011069	singletons	Xsze	2069	1	1	1	0	1	1	1							MFVKDSRAVFYFSLEDKCRELDVFKFPLKDKGITLDAFNVLLKDKSKSMAYGDTLCESIAIPPEEIFGYESMGGCFFKGMHIVESYLKYKDMFKGNDETFPIPIVVNKNFKSECEVECMEVNFEWRNKSYLIVTQFFAGGVTTLSFTQDDSGTKVITEYAPD
110679	GC_00008656	accessoryII	Xsze	2070	2	2	1	0	0.992908	1	0.996441							MKKNNFFVLFTVFLFSQMAFGESGDVSEYCNKVSNIAKSYVNYGEKSHIPDFPIWIVENKKRTWFYHAPDEKCKSGTFIIEGDIVSLYKIVKDYGYASYISKDNIETKGWVNLESLAKLNLASYKGNKKHLNVSDFIVTNDEVWIILNESYHLFEQKRMVGEQNYHNFIGGFIFGDYYYKLNQHDYNDFSLVTSNVNYDKKLIGMDDDYVISSITLKNKNYKTLRGVRIGDSVDKIMELYNHIPYKQTDNEIEFSLRDMSMSFELKEGKVSSIDIGIELKDN
105419	GC_00006214	accessoryII	Xsze	2071	2	3	2	0	0.974444	0.520128	0.678235							MPFLFLLLQFFSFSIFANSNVKRSGSYECNEFYCGGYKIPDTAKNEIDNGYESISMAEILGNEYLLVSTLGSVNRCSKMYPVKNGIILSEYIKFGETKEVCNITSIEGNIVSSYRDGAKWYEEVYHLDIHGKTDLKLKDSCVGCDRVNRIIYKNGEAIDHVIVSDGDKYTDRYPLKVMINKKSYLYKKPEGKYKSKMYLIENDTVWLKKSNEGEKYFYIIYKRNGESNIEGWVLADSLQMEEDKKSEVYSSILKVKTTDFSRSALAAILCCTGGATWITDMAATRYLISNIILCG
71843	GC_00002225	accessoryI	Xsze	2072	10	26	7	0	0.922524	0.818402	0.86735			X	X	COG1943	REP element-mobilizing transposase RayT	MDYRYGSHTVFNIEYHFVWVTKYRYKVLTGEVGIRVRELVRQTCEAFEIRILSGVVSQDHVHILVNSPPTLAPSEIMRRLKRRTASKLFEEFTHLKKRYWGQHFWGRGYFCATVGQLTEEMIEAYLAHHFEPNPNDNFKMDD--------------
108845	GC_00007739	accessoryII	Xsze	2073	2	2	1	0	0.866071	0.858374	0.862205							#NAME?
109063	GC_00007848	accessoryII	Xsze	2074	2	2	1	0	0.992248	1	0.996109							MRILVIILLIFSTRVFSYEIDDRLDKCLGNDYTTLGMAACYAKAAGEWDNELNKEYQLILSSLDDNGKKTFKASQLAWVKYRDNYFEFLKNGYPGSGTMWRVFSAEERMNVVKQKVVSLQNLRESLSPK
95624	GC_00003959	accessoryII	Xsze	2075	5	7	2	0	0.808126	0.988035	0.88907			U	U	COG4104	Zn-binding Pro-Ala-Ala-Arg (PAAR) domain, incolved in TypeVI secretion	MKSIVRLGDKTTHGGAVLTGSSTMFFGNLAVARKGDAVSCPI--HGVTMIIEGHPDFLDEGIPVAFHGHACGCGCTLISSLPAAMVG
109181	GC_00007907	accessoryII	Xsze	2076	2	2	1	0	0.994078	1	0.99703							MPVDLDAIPDKAPKIPRPKTRRWLGFWLVCLVIGMLATVWFWQADRSSATFWFTALGVPTFFSGAIFSLRRIGYKSDQVWAASWDAERHRLYQQETARGQRCAWMIDASVVTTLSEGREALVDAVLDNDPLMSSITPRSGKGTLRHTYLQGFEKTQSELLVRLFNTLTSRLAEPMAKLPESMPCMLALQVGADLEPSVIERLWKETSHSLSRQFISLNEPEFHVLDRWLDTYYDIPSALLVVSAQINSAPVEGSGEAIVGTLLVNRPSPEYPDAVFVHRPQLGSPDNLTQTLSRALLWTKSAPEEIKYSWLTGGALALDGLWGMACESNGVVLNMQTQSSSLDMVVGYTGHAAPWLALAAGATHAEQGGMKLVLAVQTSQEHIWVGGVSPAILK
110365	GC_00008499	accessoryII	Xsze	2077	2	2	1	0	0.9961	1	0.998046			U	U	COG3523	Type VI protein secretion system component VasK	MTIRTLLGGTLLLILCVLILIAGILVFYPQWVHSTLGLGPFSSSQIWIGCVSTAAVLLGLFWCLERLFERVGKAGVRIQWRKQQEKNGGIVATETLSTGNADAEVALNELMVQVRYRYGRFWRRKVSLLWVMGEPAHVEQVAPGLTQQNWQEGEGTVLLWGGPAGKVPTESYIKAVRRLRPHRPLDGVVWAVDSTPWPASHQVDEMLRQSQKRDALLGWQAPLYLWIIGHSEWPQKERESQSVGCLLPVQTTPAGVGESLRDLIPAMRKQGVQQMLEKNSHDFLLRLSQQLENSWISQLQNLLTPALRGPSALYLRGLMFSLPLSQRGADVNTWLPAFEWQGVLSDCRQIRGKRIGLPWEKAFQWGGLGLALFWGIGTLLSLWVNQTQILESHQQALAAADPKKLLSIRLRNQLALQQEIARLQYRESIGAPWYSRFGLNQDPALLEALWPRYQINNDELIIAGAKEQLQRAFKEIANLPPGSHERKSQAQLTYDQLKAYLMMTRSERIEPDFLTRVLMATWPTRESVPHALWQDVGPQLIDFYARNLSANPQWNIKADRNLVGEVRQILLRQIGQRNAETTLYQEMLRKVANNYSDLTLMDMVGNTDASMLFASEQIVPGVFTRQAWEEQVQDAIDQVVNERRDEIDWVLSDNKQPVSAELSPEVLKARLTERYFTDFGNAWLNMVNSLHWQHATSLSEAINQLTLMADVRQSPLVALMNTLAWQGKTGQLGGALADTLVESTKKLIKGDKQRQLIAQASGPRGPLDPFFEPVLSLMGEKEGAVGNTNLSFQAYLTRVTQVRLKLQQITNAPDPQAMTQMLAQTVFQGKAVDLTDTRDYGSLIAASLGQEWSNFGNAVFVQPLELAWKQVLQPASGSLNVQWQRSVVDEWNKAFIGRYPFSSTGSDASLPILSQYLRAGTGRIEVFLNAQLGGLLRKEGNRWVPDPIASQGLTFNPQFLKAINQLNDLADVVFAQGDAGLRFELMPRPSHNVVRTQLTIDGQNLDYFNQMESWQSMAWPGNTYYPGAQLSWRSTNAGTNLYANYAGPWGVIRLLEKAKVAPIDSSRYQLEWVAPDGLPLKYILRTELGEGPLELLKLRNFVLPSQIFLNQ
93641	GC_00003700	accessoryII	Xsze	2078	6	8	2	0	0.861043	0.919704	0.889407			U	U	COG3519	Type VI protein secretion system component VasA	MDDLTLRYYEAEMRYLREAGREFAQAHPDRAALLNLDKIGARDPYVERLFEGFAFLMGRLREKLDDDLPELTEGLVSLLWPHYMRTIPSLAVVELLPEYRHLKHGESIEKGFSILSQPIGPQKTSCQYRTTRDLPLLPLKLSDARLQTERDGRSVIRLRFECGAMADWNKVDLSQLSIYLNADTPVSSALHRALTRQVDAMYLRFPEQNDSGQYSADRRRFDGWFMPMGFEEDDNLWPKGESAFSGYQLLLEYFTFRPKFMFLALNGLEKIKIEPGTPWFELDIVLGELWPYDLPFDAENFRLHCVPVINLFTLEADPLQLSPLENEYLLRPLRLQDGHIEIYSVDRVQGSVKNGKNTYVPFSSFRHRGGMMRHDAPERYYHTRVRRGPSGLHDTWLILGGNAFDLDQSATQREALSLRITGTNGQLPRKALQSTVLNRVVKPGKVPVQVRNLTAPTLPVYPPANDRFHWRVMSHLGSNFLSMMDNPEVLRGTLALYDWTDDEMNRRRLEAIVAVKHRLIQRFEQGFMLRGIDIEVTLNTDNFAGEGDIKLFGELLHRFFALYADIHLFNQLTLVLQPTGKRLRWSENHSQRVPG
94305	GC_00003783	accessoryII	Xsze	2079	6	8	2	0	0.803633	0.929039	0.861798			U	U	COG3520	Predicted component of the type VI protein secretion system	MVRESQSARTRLIKALQPQASRINFYRFCQLLEQSLPAGTLLGSDSTPATDPIRFRPHPGMGFPVSELKTIEWDENQPETLPSVRTTFLGLYGVDSPLPPDYLDDITQQREGHEALEAFLDIFNHRVMTQFYRIWRKYAYPATFEKGGTDATSQCLLGLIGLGIPGTAEQVATPVSRFLALLGTMRLPTRTGQGIRALVSLLAPNTTVVIKTHDPVAVPIRERSSLSRSQRVSLSQRSVLGRKGREGNSRIGVQLTTHDPKEAQQWL-PGGQLHTDFAVLMRVYLGYRCDARLTLTVPTSLLPEARLG--TKQRLHLGRTGVL---------------------------------GLKAEH--------RERMPASITVNLGSYQGVKEVPLPPA--DSGQYRFR
106837	GC_00006735	accessoryII	Xsze	2080	2	2	1	0	1	1	1			U	U	COG3521	Predicted component of the type VI protein secretion system	MARRFRSPAGKLGGVCLLASLLAGCGLTQTVSEGTVAVTKAIFFKQIKVLRLDFTPRAALNTDGDQAPLTTMVRVYQLKDRKAFDGADYQQLLRQDEVILKNDLLAQQAVLVMPDGSVSLDMPMENDTQFVAVVGLFRVPDHQKGDWRIVLRRSDLDPDKPRTLELGDGALTLLPLRD
95214	GC_00003901	accessoryII	Xsze	2081	2	7	4	0	0.855425	0.593035	0.700464			S|R|U|X	S|R|U|X	COG3501|COG4253	Uncharacterized conserved protein, implicated in type VI secretion and phage assembly|Uncharacterized conserved protein, DUF2345 family	-MSDPLLTAAQSVL--GRSRYHLAVLQCPPELDVQSFRGRESLSQPYRYLIHVTCPEADILPEQVLLKTATFTLQPPVSGILAGLSSSHPDGGVKAVHGVIRHFKRLSTSVDETRYRLELVPRLQLLAQRERCAIYQNQSVPEVVEQVLRAHDFEGADFDFRLSQAYPARELVTQWRESDLAFVRRLLAEVGIYYRFEMDSRLEREVVIFSDSAEQ---------------------------------------------------------------------------------------------------------------------------------------------TVSGA---------------------------------------------------------------------------------------------------------------------------------------------------------------------------------------------------------------------------------------------------------------------------------------------------------------------------------------------------------------------------------------------------------------------------------------------------------------------------------------------------------------------------
95216	GC_00003901	accessoryII	Xsze	2082	2	7	4	0	0.855425	0.593035	0.700464			S|R|U|X	S|R|U|X	COG3501|COG4253	Uncharacterized conserved protein, implicated in type VI secretion and phage assembly|Uncharacterized conserved protein, DUF2345 family	-------------------------------------------------------------------------------------------------------------------------------------------------------------------------------------------------------------------------------------------------MKTTHQVVTKNLTTQDYNYRHALTPLFSRGNAAPNDPLTVGEMYRYAEPYRNAGAETNTEPESGGFFARLHHERLLNSQHTVTGWSTSPSLAVGQVLELAGDLPAALAEGILLTTLTCSGARDKSYRVRLQGQVYRETVCFRPPLWPRPVMAGTLPARIESTEKNDTYAWLDPHGRYRVKVQFDLDGWEAGEAYLWVRLAKPYAGETYGWHTPLLDGTEVALAFDGGDCDRPYIAHAFHDSEHPDLVSGTNHTRNVLRTPANNKLRLEDRRGETHAKLATEHGKSQLNLGHLVDAKRQQRGSGFELRTDEHGAVRAGKGLFISAEEQPKAQGQVLDMTKALDEIAFLQRQVEQLSDAAEQANTLAADLHEQVAMFEERLKPLNKAMLASAPSGMALTSDSHVQLAAGDNLMVNVGGHANIGVMENMTLQVGHSLGVFAQQSGIQLKANGGKVDVQAQNNALSLLAKGKISLTAVDGDVLFAAKKRFKINAGGSYLILQDGKIEYGTSHDYVRKTVHSVKTKSAPQNLPMPYLPGDGRYDLSLDFRDDDNEPIAQALYKITFDNGAVLSGQLDEQGYALHKNVPLESAVVEYILPDPQPDPPWKRYDVLLSEVDAAFSNAQGVSEK---
107023	GC_00006828	accessoryII	Xsze	2083	2	2	1	0	1	1	1							MNKYLEDALAFFKPAPDSWVNQVSAEATGEWIREVLKGDFHDDPSTAQVVTGTVISVIPYVDQICDIRDLIANCKKSVKTRMMSAMRPVQAGTRPT
17087	GC_00000371	core	Xsze	2084	29	32	3	0	0.948079	1	0.973348			H	H	COG0635	Coproporphyrinogen III oxidase or related Fe-S oxidoreductase	MLKLPPLSLYIHIPWCVQKCPYCDFNSHALKGEVPHQEYVDHLLADLRADLPMVGDREVSTIFIGGGTPSLLSAEGMQRLLDGVRSSLTLSPQAEITMEANPGTVEADRFSAYQQAGINRISIGVQSFGSDKLIRLGRIHGPEEAKRAAKLADGLGLRSFNLDLMHGLPNQTLNEALNDLRQAIELSPPHLSWYQLTIEPNTSFGSRPPVLPDDDALWDIFSQGHQLLTEAGYHQYETSAYAKPGYQCQHNLNYWRFGDYLGIGCGAHGKISFEDGNILRTVKTKHPRGYMQGRYLDQKNQVAHQDRPFEFFMNRFRLLESMPRRDFSEFTGLPEHTIRPQVDEALAKSYITETDTHWQITKHGKLFLNSLLELFL
15423	GC_00000319	core	Xsze	2085	29	32	3	0	0.932189	0.991825	0.961083			F	F	COG0127	Inosine/xanthosine triphosphate pyrophosphatase, all-alpha NTP-PPase family	MAMQKVVLATGNTGKVRELAGLLADFGLDIVAQTELDVDSADETGLTFIENAIIKARHAAAITGLPAIADDSGLSVDALGGAPGIYSARYAGSDASDQENLEKLLEAMSDVPDEQRQAQFNCVLVFLRHAEDPTPLVFHGRWSGVITHAPAGEGGFGYDPVFYAPEFGCTAAQLSREQKNAVSHRGKALGMLLEAMRNA
16639	GC_00000357	core	Xsze	2086	29	32	3	0	0.89529	0.934185	0.914324			S	S	COG0762|COG0762	Uncharacterized conserved protein YggT, Ycf19 family|Uncharacterized conserved protein YggT, Ycf19 family	MQFLNFIFSTVLHLYTAVLLLRIWMQWARCDFYNPFSQFVVKITQPVVRPLRRVIPSVGPIDMASVVLAFVLVFLKIMMPIWLNTGQFFPSEIEVLP-NLKINSTFLFPYSLIQLLTEAGKLVFWLVIARALLSWISQGRNPVDYVLLQLTEPLMSPIRRIIPSMGGLDFSAMIVILILYALNYLSNDIISWLISMFLIN
17279	GC_00000377	core	Xsze	2087	29	32	3	0	0.897352	0.965757	0.930299			E	E	COG0345	Pyrroline-5-carboxylate reductase	----------MENRKITFIGAGNMAHAIIAGLVRKGYPAEFITVCSPNTTRRDVLAKTYGINSQHDNIRHAQEADVIVLAVKPQMMAEVCDALRPQLNFDQKLVLSIAAGMSVSRFYALLQDNLNIIRIMPNTPSLVGQGVSGMFAPEHVSQPDREFATSLMECVGKVCWVDNESGINDIIAIAGSAPAYFFLFMESMQQEAERLGFDSETARELVLQAAIGSAKLAETQKDLPFAILREQVTSKGGTTAEALRIFYEGNLPEIVSNAMQGAIRRAQEMETLF
16223	GC_00000344	core	Xsze	2088	29	32	3	0	0.888099	0.97129	0.927833			R	R	COG0325	Uncharacterized pyridoxal phosphate-containing protein, affects Ilv metabolism, UPF0001 family	MNNIEQNLHDVRNRITLAAQKCGRSPEEITLLAVSKTKPTDAIAKAIAAGQREFGENYVQEGVEKIQYFSNHEDLVWHFIGPLQSNKSRLVAEHFDWCHTIDRLKIAQRLSEQRPDGMPPLNVLIQINISGEESKSGILLEELVDLAAKISSLPNLTLRGLMTIPAPENHFEHQVAIFRKMEQAFTQLKALYPQVDTLSMGMTDDMEAAITSGSTLVRIGTAIFGARQYRA-------
16927	GC_00000366	core	Xsze	2089	29	32	3	0	0.889341	0.949193	0.918293			W|N	W|N	COG2805	Tfp pilus assembly protein PilT, pilus retraction ATPase	MNMEKLVSLSVKHNASDLHLCVGQVPVLRINGILYPQMQLEEIQPDTIEKWSEEILSDMQKQQLQEHGHVDFVIVMLDRQRLRGNLFYQQSHLSLVLRLIPDKCPTLEQLYAPEIIQRLILQE-----VSGLILVTGATGSGKSTTLSAMINALNSQSSKHVIMLEEPIEFVHQSRNCLIQQRQIGEDAQNYQMALKGALRQDPDVILLGELRDKETIRLALTAAETGHLVLSTLHTRGAIQAIDRLIDVFSAEEKSWICSQLGGSLKAVIAQQLLPAKKEDRVAIHEILVVNQAVGHLIREGKNHQIATLMQTGGAYGMQTYEQSRQQRKSLGLLAE----------
15295	GC_00000315	core	Xsze	2090	29	32	3	0	0.938532	0.957199	0.947774			K	K	COG0816	RNase H-fold protein, predicted Holliday junction resolvase in Firmicutes and mycoplasms, involved in anti-termination at Rho-dependent terminators	MKNRTIIAFDFGTRSIGAAIGQEITGTARALSSFKANEGSPNWELIGKLLKEWQPDLVIVGLPLNMDGTEQPVTAQARKFANRIHGRFGVQVELHDERLTTVEARSHLFDHGGYRALNKGRVDSASAVVILESWFEQHYS------
15199	GC_00000312	core	Xsze	2091	29	32	3	0	0.9063	0.908353	0.907326			K	K	COG1678	Putative transcriptional regulator, AlgH/UPF0301 family	#NAME?
15327	GC_00000316	core	Xsze	2092	29	32	3	0	0.961416	0.995748	0.978281			H|J	H|J	COG0189	Glutathione synthase/RimK-type ligase, ATP-grasp superfamily	MIKLGIVMDPISSIKIKKDTSFAMLLEAQKRGWEIHYMEMDDLYLHQGEARARTRLLAVEENPQQWYQFGSEQEIALDTLQVILMRKDPPFDTEYIYATYILERAEAKGSLIVNKPQSLRDCNEKLFTAWFPELTPDTLVTRNAKSLREFHQKHGDVIFKPLDGMGGASIFRLKQDDANVGVIIETLTEHGSRYCMAQNFLPAIKDGDKRVLIVDGEPVPYCLARIPAQGETRGNLAAGGRGEARPLSESDWAIARAVAPVLKEKGLIFVGLDIIGDRLTEINVTSPTCAREIEAAYPDISVTGMLMDAIEKRLDKQTA-
17119	GC_00000372	core	Xsze	2093	29	32	3	0	0.91863	1	0.95759			J	J	COG1385	16S rRNA U1498 N3-methylase RsmE	MRIPRIYHPEPLSINTEIYLSDDAANHVGRVLRMSSGQKVQLFDGSNQVFDAELTESTKKTVKVRILEARLSDQESPLDLHLGQVMSRGEKMEFTIQKSVELGVSTITPLLSERCGVKLDAERLDKKLQQWKKIVISACEQCGRNRIPEIRPTMSLEAWCKENDDNLKLNLHPRASQSINTLPLPVKKVRLLIGPEGGLSAEEIEMTAKYQFTDILLGPRILRTETTALTAITALQVRFGDLG
20356	GC_00000475	accessoryI	Xsze	2094	28	31	3	0	0.828295	0.857522	0.842655			U|N	U|N	COG1989	Prepilin signal peptidase PulO (type II secretory pathway) or related peptidase	---------------------------MFFCSTLLLLSIIDIKTYYLPDAITIPLLWGGVLFNIDGNLVPIKSAIYGVISGYLFLWFLYWLCWYTLKKEGIGYGDLKLTAAIGAWIGVEMIPILMLMASLSGLFGFMIMGWKRKSYPDFIAFGPYLCLSAIVLVG---F-CLSHVIDI--
84976	GC_00002889	accessoryI	Xsze	2095	12	14	2	0	0.863454	0.880907	0.872093			R	R	COG1237	Metal-dependent hydrolase, beta-lactamase superfamily II	MTLKITALLENQVFESYKGSLIGKPGLSLFIQDNKHTILFDTGPDRSFIDNAKKLNIDLSSVTTVIISHGHFDHCGGLGFLSSDAKLIAHPDVKNERYYGWAVTKNTAIRLKKISKDVDFDKFDAFFSKDEMHISERFLYSGEIKKNENKQYGIIINNDGDEKYSPDFVKDEGVLIYKSTKGLIIFIGCGHRGVIDIIEYAKKITGIEKVYAVIGGLHLRRASPFKLLEVRKYIKKENISHIYACHCSGAWGRLWLPNAKNLSTGQSIEFD
13476	GC_00000259	core	Xsze	2096	29	33	3	0	0.909943	0.981562	0.944397			R	R	COG0491	Glyoxylase or a related metal-dependent hydrolase, beta-lactamase superfamily II	-----MMTRKTKLNIALAATLSLGMATMAQAANLKLDIYNPGEKGIFPVSSEIISGDHEVALIDAQFKKNDAQELVKMIQKTGKKLTTIYISHSDPDFYFGLDVITDAFPKAKVIASPETIKAINETKDGKLAYWGGILADQAPQKIIVPEPMKGNSFSIDGEKFIVEGLDGPAPDRTFVWIPKLKAVVGGVIVSDNIHVWTADTQTKESRQHWIQTLDRIKSLKPDTVVPSHYLGNSTMTLGAVSFTQNYLTTLEKELPKAKDAETLIATMKKHYPDLADESSLELGAKVLKGEMQWPQ
12519	GC_00000230	core	Xsze	2097	29	33	3	0	0.895246	0.892182	0.893711			K	K	COG0583	DNA-binding transcriptional regulator, LysR family	---------------------------------MDRVTAARVFVTIVEQGSLIAAAEYLDMSRAMVSRYLAEMEKWAGIRLLHRTTRKISLTSAGESVYQHSLKLMELADTMPVQQSSEAQTLKGLLRVSCSQSLGISALAFAIPEFMRIYPHIAVNLQLNNKAVNLIEERIDLAIRITNNLEPNLIARPLSTCHSVVCAAPSYLAGKSIPQSPVDLAAHNCLTYNFFGKSLWLFEKQHEQYSVPVSGTLSANESTVLMEAALQGAGIAMQPYYSVSSYLKSGQLVALLPDYQPQVMGIYGIYASRQNMPVTLRVLLDFLVEWFSTSPHWQ--SLTLES-------
12684	GC_00000235	core	Xsze	2098	29	33	3	0	0.900354	0.970004	0.933882			K	K	COG0583	DNA-binding transcriptional regulator, LysR family	#NAME?
13047	GC_00000246	core	Xsze	2099	29	33	3	0	0.878461	0.894505	0.88641			E	E	COG0019	Diaminopimelate decarboxylase	-----------------------MTTSIF----------AGDSTRYFTPENLLSLPEQYGTPLWIYDGDDIIEQIKKLKQFDVVRFAQKACSNTHILRLIREQGVKVDAVSLGEIERALYAGFQPGRDKSEIVFTADVIDEDTLDRVIELDIPVNVGSIDMLDQIGERVSGHPVWLRINPGFGHGHSQKTNTGGENSKHGIWYQELPAALEKLHQHGLKLVGLHMHIGSGVDYQHLSNVCDAMVELVISCGEDIQAISAGGGLSIPYKTGEEVVDTEHYYSLWHEARQRIEQHVGHHVELEIEPGRFLVAQSGILMAEVRAIKSMRSRHYVLVDAGFNDLMRPAMYGSYHHISVL-----PNRQDS------EADSQ----------EGTLQ-ETLVAGPLCESGDVFTQLEGGDVVPRMLPQARVGDYLIFHDTGAYGASMSSNYNSRPLIPELLFTEGKVRLIRRRQTMEELLSLESV
13278	GC_00000253	core	Xsze	2100	29	33	3	0	0.952008	0.999057	0.974965			I	I	COG1960	Acyl-CoA dehydrogenase related to the alkylation response protein AidB	MTALSIILFFVLIGGLCYRNFSLTISSLALVAYTLLMGITGLWSYWLLLPLVIILFPLVFTPTRMSLFSAPGLKAFRKVMPSMSTTEKEAIDAGTTWWEGDLFRGNPDWQKLHNYPKPQLTAEEQAFIDGPVEEVCRMANDFEISHELADLPPEIWTYLKEQRFFAMIIKKEYGGLEFSAYAQSQVLQKLAGVSGILAITVGVPNSLGPGELLQHYGTDEQKKHYLPGLARGEEIPCFALTSPEAGSDAGAIPDTGVVCMGEWQGKQVLGMRLNWNKRYITLAPIATVLGLAFKLYDPEHLLGETESLGITCALIPTNTPGVEIGRRHFPLNIPFQNGPTRGHDIFVPIDYIIGGPKMAGQGWRMLVECLSVGRGITLPSNATGGLKSAAMGIGAYSYIRRQFKLPIGKMEGIEEPLARIAGNSYLMDAAATMITSGIMLGEKPAVLSAIVKYHCTHRGQRAIIDAMDIAGGKGICLGPSNFLARGYQGSPIAITVEGANILTRSMIIFGQGAIRCHPYVLAEIAAAESNNVKAFDKALFGHLGHVASNTLRSLWLGITKGRTSHSPVSDATRRYYQQINRLSANLALLSDVSMGVLGGSLKRRERISARLGDILSQIFLASATLKRYDDEGRQKEDLPLVQWAVEDSLYQAEVAMNDLLRNFPNRLVSGLMRVLVFPLGRLHTAPSDKLDHKLAQILQTPSATRSRIGRGQYLTPSEHNPHGLLEAALHDIIAAEPIHARLNREAGKHLSFTRLDQLAEKALAEHKISQEEADILKRAEASRLRSINVDDFDADAFAVPNPEKKPSSQHQTKAA
12321	GC_00000224	core	Xsze	2101	29	33	3	0	0.97022	1	0.984885			G	G	COG0279	Phosphoheptose isomerase	MYQDLIRSELSEAADTLAKFLSDDANIDAIQKAAVLLADSFKAGGKVLSCGNGGSHCDAMHFAEELTGRYRENRPGYPGIAISDPSHLSCVSNDFGYDYVFSRYLEAVGQQGDVLLGISTSGNSGNIIKAIEAARAKGMKVITLTGKDGGKMAGSADVEIRVPHFGYADRIQEIHIKVIHILIQLIEKEMVRA
12948	GC_00000243	core	Xsze	2102	29	33	3	0	0.919704	1	0.958173			R	R	COG0121	Predicted glutamine amidotransferase	MCELLGMNANVPTDIVFSVSGLFQRGGFTGPHKDGWGITFYEGKGYRTFKDHQSSCHSPVAQFVQGYPIKSEVIVAHIRQANRGNVSLVNTHPFTRELWGKYWTYAHNGQLKGYRNLKTGAYRPVGETDSEWAFCWILHQLSLRYPKCPSNWPAVFKYVASLADELRQRGVFNMLLSDGQFVMAYCSTQLHWVTRRAPFGKAKLLDQDIEINFQEHTQPGDIVSVIATQPLTGNETWHRIESGNYELFYLGERIT
86246	GC_00002980	accessoryI	Xsze	2103	11	13	3	0	0.803169	0.681581	0.737397							MSQVIHSDNHYNFLLSFAGGNSNISPTDCLNNQVT-----------------------------------------------------------
13971	GC_00000274	core	Xsze	2104	29	33	3	0	0.946515	1	0.972523			C	C	COG1726	Na+-transporting NADH:ubiquinone oxidoreductase, subunit NqrA	MIKIKKGLDLPIAGAPAQVIEDGPTTRHVALLGEEYVGMRPSMLVKEGEHVKKGQILFEDKKNPGVFFTSPASGKVITIGRGERRVLQSVVIEVNGDDAVTFDRYDRAELANLSREQVEKNLLASGLWTALRTRPFSRSPAPGSTPKAIFVTAMDTQPLAADPLVVIATQEEAFVDGLNILSKLTEGKIHVCHGTGNIPTVGNNAQIIYNQFVGPHPAGLVGTHIHFIEPVSVQKTVWHLGYQDVIAIGKLFTTGELYTDRLVSLAGPQVKSPRLVRTRLGADLLELTKGQLKEGENRIISGSVLCGTKSDDVCHYLGRFHTLVSVLAEGREKELFGWIAPGANKFSITRTTIGHFLKKKRFAFSTTTNGGERSMVPIGNYERVMPLDIMATHLLRDLLAGDTDGSQALGCLELDEEDLALCTYVCPGKYEYGPVLRDVLTKIEQEG
13212	GC_00000251	core	Xsze	2105	29	33	3	0	0.970426	1	0.984991			C	C	COG1805|COG1805	Na+-transporting NADH:ubiquinone oxidoreductase, subunit NqrB|Na+-transporting NADH:ubiquinone oxidoreductase, subunit NqrB	MGLKNLFEKVEHHFEAGGKLEKYYPLYEAVSTVFYTPGTVTKGKAHVRDAIDLKRMMILVWMSVFPAMFWGMYNVGNQAIPALTHLYSGDALQQVLASDWHYVLAQFLGASLTPDAGWGSKMLLGAAYFLPIYAVVFVVGGFWEVLFAIIRKHEINEGFFVSSILFALIVPPTLPLWQAAVGISFGVVIAKEIFGGTGRNFLNPALAGRAFLFFAYPAQISGDLVWTAADGFSGATPLSQWATSGSHGLVNTITGQPVTWLDAFIGNIPGSIGEVSTLMIFIGGAIILFARIASWRIVAGVMLGMIATSYLFNMIGSSTNPMFGMEWYWHMVLGGFAFGMIFMATDPVSAAFTDKGKWAYGILIGAMCVLIRVVNPAYPEGMMLAILFANLFAPLFDYLVVQANIKRRKARG
12915	GC_00000242	core	Xsze	2106	29	33	3	0	0.939184	0.996234	0.966868			C	C	COG2869	Na+-transporting NADH:ubiquinone oxidoreductase, subunit NqrC	MAND-KPKNNDSIGRTFLVVFVLCLICSIVVAGSAVGLKSQQQEQKLLDKQRNILDVAGLLKPDMTTEEIKEIYNSRIQPELLDLKTAKLQKSRGNFDLNSALRSDETSTALSSEQDLAKIRRRANMAEIYLVKDEAGKTTELVLPIYGSGLWSVMYAFISIDVDGVTSRGISYYSHGETPGLGGEVDNPQWRKQWVGKKLYNPQGVPALKIVRGGAGDNPYGVDGLSGATLTSNGVQHMFDFWLGDNGFGPFLKKVREGALKDG
12090	GC_00000217	core	Xsze	2107	29	33	3	0	0.980991	1	0.990404			C	C	COG1347	Na+-transporting NADH:ubiquinone oxidoreductase, subunit NqrD	MADSKEVKRVLLGPLFDNNPIALQVLGVCSALAVTTKLETALVMTIAVTLVTAFSNFFISLIRNFIPGSVRIIVQMAIIASLVIVVDQILRAYAYEISKQLSVFVGLIITNCIVMGRAEAYAMKSPPVESFMDGIGNGLGYGVILLLVGFLRELFGSGKLFGITVLESVKNGGWYQPNGLFLLAPSAFFIIGMLIWGLRTLKPAQVEKE
8975	GC_00000130	core	Xsze	2108	29	39	4	0	0.937654	0.911929	0.924613			C	C	COG2209	Na+-transporting NADH:ubiquinone oxidoreductase, subunit NqrE	-MEHYISLFVRAVFIENMALSFFLGMCTFLAVSKNVKTAFGLGVAVTVVLGISVPANNLVYNLVLRDGALMDGVDLSFLNFITFIGVIAALVQILEMILDRYVPALYNALGIFLPLITVNCAIFGGVSFMAQRDYNFSESIVYGFGSGMGWMLAIVLMAAIREKMKYADVPAGLKGLGITFVTTGLMALGFMSFSGVQL--------------
12783	GC_00000238	core	Xsze	2109	29	33	3	0	0.977065	0.997394	0.987125			C	C	COG2871	Na+-transporting NADH:ubiquinone oxidoreductase, subunit NqrF	MDIIILGVVMFTLIVLVLTAMILFAKSKLVNTGDIKVEVNGDEDKSFSAPAGDKLLNVLSSQGIFVSSACGGGGSCGQCRVKIKDGGGDILPTELSHINKREAKEGCRLACQVNVKQDLKIELPEEIFGVKKWECEVISNDNKATFIKELKLKIPEGEVVPFRAGGYIQIECPPHVARYADYDVPEEYREDWDKFNLFRYVSEVKESTVRAYSMANYPEEHGIIMLNVRIATPPPRNPDVTPGIMSSYIWSLKAGDKVTISGPFGEFFAKDTDAEMIFIGGGAGMAPMRSHILDQLNRLNAKRKITFWYGARSKREMFYTEDFDHLAAENENFSWHVALSDALPEDNWDGYTGFIHNVLYENYLKDHPAPEDCEFYMCGPPVMNAAVIKMLKDLGVEDENIMLDDFGG
13740	GC_00000267	core	Xsze	2110	29	33	3	0	0.91836	0.957653	0.937595			H	H	COG1477	Thiamine biosynthesis lipoprotein ApbE	MLSKKMINWGTLLFAVMLLAACGGPEQKNLNGQTMGTYYSVKYVADSSVPAPGDLQKEIDRLLEEVNDQMSTYRPNSELSRFNQSWDVNKPFAVSAATAKVVKEALRINKLTEGALDVTVGPLVNLWGFGPEGRITKAPTDEELATRRAWTGIEHLSVEGNNLIKTIPELYVDLSSIAKGYGVDVVAEYLGSQNIKNYMVDIGGEVRTSGNNGKGNPWRIAIEKPSDAGMEQSAQEIIEPGNMSVATSGDYRNYFEQNGIRYSHTINPKTGKPIKHNLVSITVIAPTCMSADGFSTGLDVLGPEKGMEVAEKLNIPVFMIVKTKDGFEERYSTAF-KPFLQKK---------------
12057	GC_00000216	core	Xsze	2111	29	33	3	0	0.947166	1	0.972866			S	S	COG2991	Uncharacterized protein	MEVFIAAFIFFLLAFAGMSLGYIIKRKSIQGSCGGLGSIGVEKVCDCPEPCDARKKREAREAARNAQLEKNRII
82871	GC_00002750	accessoryI	Xsze	2112	11	16	4	0	0.894496	0.743094	0.811797			V	V	COG0841	Multidrug efflux pump subunit AcrB	MTFTDLFVRRPVLALVVSTLILLLGLFALNKLSVRQYPQLESSTITVTTEYPGASSDLMQGFVTQPISQAVSSVEGVDYLSSSSVQGRSTVSIRMELNRDSTQALTQVMAKVNQVRYKLPTQAYDPVIEISSGESTAVAYVAFSSDTLPASSVTDYLSRVVEPMFSSIEGVSKVQVMGGQRLSMRLWLDADRLAGRGLTAADVAAAVRQNNYQAAPGKVKGEYVISNVHVNTDLTNVDEFRDLVIRNDGNGLVRLKDVGTVELGAAATETSAMLNGKAAVNLGLFSTPTGNPLIIVDGIKRLLPDIQKTLPPGVKVDLAFETSRFIKASIDEVANTLLEALIIVMTVIYLCLGSLRSVLIPIVAIPLSMLGAAGLMLLFSFSINLLTLLAMVLAIGLVVDDAIVVVENVHRHIEEGLSPVEAALTGAREVAGPVIAMTITLAAVYAPIGLMSGLTGALFKEFALTLAGAVIVSGIVALTLSPVMSSFLLQSKQQEGRMARVAEAFFDKIAHYYSLTLSISLRYRWVTGTFALLVVISLPLLYKQARQELAPVEDQAGVLAAIKSPQHANLDYVERFAHKLDGVFNDIPEMVSTWIINGTDGISSSFSGVNLTDWSQRTRSASDIQAQLQMAVSEVEGSSIFIFQLPPLPGSTGGLPVQMVLRSTQDYPVLYQTMEEIKQQARASGLFVVVDSDLDYNNPVVKVRIDRAKANSLGIRMQDIGESLALLVGENYINRFGMNGRSYDVIPQSIRSQRLTPEALAHHFVRTE-----NRDMIPLSTVVSISTQVEPNKLTQFNQQNAAIFQAIPAPGVTLGQAVNFLEGVLDNLPAGYSYDWQSDSRQYKQESHALVFAFLAALLIIYLVLAAQYESLVDPLIILITVPLSICGALIPLAMGYITLNIYTQIGLVTLIGLISKHGILMVEFANKLQEVEGIDKRSAILKAAKIRLRPVLMTTAAMVIGLIPLLFASGAGANSRFGIGLVIVSGMLVGTFFTLFVLPTIYTFLARNHSTSGMTPRKQQLFEADKRLNKQTH----------------------
89181	GC_00003225	accessoryI	Xsze	2113	11	11	1	0	0.791031	0.968279	0.870726			V|M	V|M	COG0845	Multidrug efflux pump subunit AcrA (membrane-fusion protein)	MIGKKIVVSLGIALLL-VVVIFIYRLNSSGNNESGYMTYPPTKVALAKVKEVSPPRTLYGVGELEADRQVRLASETSGRVTSIEFQSGQYVEKGQLLVQINDSVEQAELVRLQAQWKNADRLYQRTSKLFANKVAAAAELDNTLAERDMALASIRQTEALIAQKAIRAPFSGVMGIRQIHIGEFLHAGNAIANLVDAKNLKLNFSLDEQASPELHIGQTVNVQVDAYPNESFPAQISAIDPLIGKSRTVQVQARLNNLDGKLKAGMYANIQVVRPNTAQVLTVPETAVTYTAYGDTVFVAQRTEQ------QTEQQQPMTAKRVSVEVGQRWNGMIEIKKGLTEGELVVTSGQLKLNDGAQVVAVAEDTLNTAKPSATGS--
101843	GC_00005137	accessoryII	Xsze	2114	4	4	1	0	0.909862	0.983396	0.945201			P	P	COG2072	Predicted flavoprotein CzcO associated with the cation diffusion facilitator CzcD	MSEQPSLPQFDAIVIGAGLSGLFAAHKIHNELGLKVLGLEKGKNVGGTWYWNRYPGVQADTDGFAYRYSFDKEVSPQWDIYARYQTGEQMRDYLESVASRNNIFELFRFETGVSEAIYDEAENIWRVTTTNGDVITTRYLVSAVGVLSEPVLPKIKDLDKFKGQIVHTARWPDNVKMDGLRVGVLGTGSTGAQLIVAASQVASKLTVFQRSAQYIVPAGQRRLTKNEVEHYFSNFDEVWDEWRKTRLACGFDEPNIGATEVSPEEQKSVFERAWNEGGGFGFMFGTFNDLSFNPDSNRAACQFIVEKIKEIVKDPETARRLTPTECYAKRPASVDGYYEVYNQPNVELVSLLDTPIVQATEKGLITADGVEHEIDILICATGFDAIEGAYRNFKVVGRNNEALLDTWGENPAAYLGVFTPGFPNLFTLLGPQGIFSNLAAGIETQVNFIGDIISWSEKNLETVIEVTPQALSEWSKTCEQLANHTVFAQVKSWIFGSNLPGFPPRVLFYFGGLKEYISTFERERSNNFSGFNRKH-----------
96187	GC_00004040	accessoryII	Xcab	1411	5	7	2	0	0.79042	0.960215	0.867084	Others	phenazine	R	R	COG3631	Ketosteroid isomerase-related protein	MKDNNK----VRQQNRLIVEKYMA-TKGQDRLKRYELFSE---DGCGGLWTSDTGEPLMIKGRESLAKHAVWVLKYFPDWVWYNVDIYSTQDPNIFWVECDGKGIIRFDDYPEGIYENHFIHYFEFENGKIKLQREFMNPCQQFKALGIEIPKINRSHMPT
100614	GC_00004837	accessoryII	Xcab	1409	5	5	1	0	0.806844	0.95977	0.876688	NRPS	unknown	Q	Q	COG1020|COG1020	Non-ribosomal peptide synthetase component F|Non-ribosomal peptide synthetase component F	MKNAEQII------GLSTESTESRLQREIH-----------YITSKAPL-----------------------DYWQKQLLGISLLHHFPVDNPRPEKPSFKKCTLQQRISKELVQKITKLCARYDVTLFTFLETAFALLLSRYNHEQDVLIGTFMPEIVHDETQTLINSFTNLRVIRTDLSDQPTFSELLKQNHRTILDAYAQQDLPFEQLAAVFNPDQNLNYHPIVQIAFTPEKTSQHRTVLQS----NGEAYPPLKNRLDLDIRIYEEDTDEIYILWHYATELFENVTIGRLIANYQTLLTNITGVMNSCEN---PEQEPVIHHIPFLSDAEKHTLLHEWSGPRKEYQSARCFHELFEEQAEKVPENTALIFGDDSLSYRELNEQSNQLAHYLIEQGVKPDMLVAFCLSRSLQAMVALLGILKAGGAYVPLDPTYPQARLQYMLEHSEVGLILTETQQVEKLPVSQQKVIYLDAQELRSHLQTQPMTNITDRSAPLTENHLVFVSYTSGSTGKPKGVMVKHKGSVNMALSEATLFGMDSNSRVLQFASLSFPAITMEIGMAFPYGATLFLISEEQQRTPELLDDIVEKYQITHALLPQALLPHLDFEKWRSVSCLLLGGEALPSQIALRWKPGRKLFNVYGAVELSSMVTAGLLSDDRVTIGKPLPNIVARVLDPLGELVPVGAVGELYIGGVQLAKGYLNAPEITKKQFIRAAAGLSYADDNTENRLYRTGDLARWTSNGQLEYVGRADSLVKIRGYRVELGEIEEALSKHDALNSAVVITYGEG-DDKRLIAYVCPNEQWLAERVAEFNIGDVENKIGKYTGSYRDLSVIRRELSELLESALRKQLPDYMVPSLYIPLERMPLTPTKKVDKKALPIPNESDLHQQDYIVPRDELEETLCQIWQNHLNVNQVGIKDNFFALGGHSLLAAKITASIKSCLNNNISIYQLLTNPTIAQIADLIKKM---KAPEIMISEPMQTACDEKIALDNCQKVFFPLIQQRWLEQSLHVPITLLVNSKIDLSALKKSLNAVLGRHESLRLKFYQQHGQIFSRPDNEIAIDFQIIELQFKGKDKEKLIHEIDSFWKEEKKIPFDIYHEPLIRAFLFPVSEISAVLLFDIHHMAFDGWSINIFLKELLQLYAAYSQGKELTLQPAAMQYSEYIHTSKQLQKTERCQKQLQFWQHQFADLNNQYDHLPDFSTHAASNGRFNFRDIRISPTLNKAVSRYCEANKITPYMLYMALFHTCIFMNSGESQIIISTPQFDRASIESQQAIGILLSFLLIKSNLNKEMSLNDIIQQISQFSYKALENSDINISSVIDFVGEKIRDVMFNIMFIYIDNYLDVANDEKELFDNLGVEPIMLTETPIESLGMCFFNQPEEPICELGYNTELYSEEWIDNLIKYYEQLMNIIISGREHESIRHFYH
101296	GC_00005000	accessoryII	Xcab	1161	2	4	3	0	0.887482	0.575773	0.698427	Others	unknown	I|Q	I|Q	COG0318	Acyl-CoA synthetase (AMP-forming)/AMP-acid ligase II	-------------------------------------------------------------------------------------------MDVSQVEVRIKVSNNDYELNDTGQIAEHELYKKIHDIKHSGLVLFSSGTTGQPKASVLDFNKLIDKHLEKRLARRILSFLSVDHIGGINTLLHTISHGGTLIIPLLRTPESVFNAIEKWSVEVLPTTPTFLNMALISRIIGKTNTSSLKLITYGTEPMPPVTLKRISEKLPGVKLKQTYGLSEVGILQTKSKSNNELWIKLGNNGFKYKVLSNILWIKSDCAMLGYLNAQSPFDEEGYFNTEDMVEVDGDYVKILGRRSDIINVGGEKVYPNEVENILLQANNIADATVVGFPNTITGMGIKAIVHLNEPENYDVLRSRLYVHCKNFLEEFKIPMIYEISIAPHYSSRFKKMRSSLKIKEIANATP
105329	GC_00006184	accessoryII	Xcab	1160	2	3	2	0	0.955491	0.947284	0.95137	Others	unknown	R|I|Q	R|I|Q	COG1028	NAD(P)-dependent dehydrogenase, short-chain alcohol dehydrogenase family	MLPPKTVVISGGSKGLGATMTSAFLNKGYRVATFSRQANEFITQQQLSNANFFYWESVDANDLNEIKLFVNNVKSKFGHIDILINNIARLSEGLLVLSSDDEIISLLNTNILAPIILTRECSKNMLKRNTGVILNISSINAIKGHKGVSLYSATKAALDGMTRSLAREFGPANIRINSLIPGFFDSEMVSYLSENRREQILKRTPIGRLSKIEEISKIALFICSDEASFITGQNIVVDGGISC
103943	GC_00005722	accessoryII	Xcab	1159	2	3	2	0	0.94386	0.979525	0.961361	Others	unknown					MLKETNPVPVKEIIIKEVKFIFNQASIRDDYNNILIDENSNLIDDLAFTSLMIARLIMELNERLKVEPFGNDYHFSDIKNVQDIINAYINTIEKNNL
104588	GC_00005937	accessoryII	Xcab	1158	2	3	2	0	0.931421	0.997041	0.963115	Others	unknown					MKSKFLCHSIDDYLGDSKTRFFGMGYRRVVYDIKNIDIQFDHSENDHPKLTSLVSVKYPLDWSKKKDTNLRPHLSSIDTLILSTQFCEIFLKHSFQFDSFNCKKMWLKSLKLKSGITPQEDLDNIPAKIIWKSTSKLQLNDDTMTSIFDCQIGKMEARCEIEHPVAEIICKNGCYTSPTDILEPSNSRYYGDLFKLRGQSLQNISYDSENQTASAKVKLNIPEFYHSVNGIDGYYQPSATHVDCFVVHLQLAQVLMYELDNINRKDSETLWMLRTEIEAPTPIRNFQSNYDATTRITSNYKLKVRNEYWRYVDIEGDFAGIKIKCSLGHKLPTSFNIK
104657	GC_00005960	accessoryII	Xcab	1157	2	3	2	0	0.942191	0.989004	0.96503	Others	unknown	F	F	COG1102	Cytidylate kinase	MKLAISGTYSSGKTRTVMALAHLTGYPRTLAKTIREIMPDAVPGKRLAQCTPAEFLQLAMRRHIGRAVHEALLKDNFVSDGSSLQEWIYAAARVKYGMNPNQEGHLDPIPRSNLSPEMVFFEQVTNQYGHAFKQHVKDTFDVFIHLKNELPLKKDGHRPMNTNFRNYCDDMLLKTLNELKIPYYIISGTMKERLSEITKIFNLPLIMSIEEAINLADKEYSLQDFRFETERKKSSNI----
566	GC_00000003	core	Xcab	1055	29	204	20	0	-1	-1	-1	NRPS	fragment	J|Q	J|Q	COG0223|COG1020|COG1020|COG1020|COG1020|COG1020|COG1020|COG1020|COG1020|COG1020|COG1020|COG1020|COG1020|COG1020|COG1020|COG1020|COG3319	Methionyl-tRNA formyltransferase|Non-ribosomal peptide synthetase component F|Non-ribosomal peptide synthetase component F|Non-ribosomal peptide synthetase component F|Non-ribosomal peptide synthetase component F|Non-ribosomal peptide synthetase component F|Non-ribosomal peptide synthetase component F|Non-ribosomal peptide synthetase component F|Non-ribosomal peptide synthetase component F|Non-ribosomal peptide synthetase component F|Non-ribosomal peptide synthetase component F|Non-ribosomal peptide synthetase component F|Non-ribosomal peptide synthetase component F|Non-ribosomal peptide synthetase component F|Non-ribosomal peptide synthetase component F|Non-ribosomal peptide synthetase component F|Thioesterase domain of type I polyketide synthase or non-ribosomal peptide synthetase	MTKTDMNLNALKRAALEKKIKEQLQARRHPQRPPIKQAERGFPLPLSFAQQRLWFLNQFDPAASLAYHIPVALRLTGQLNQRALSAALDRLITRHESLRTRFVLTDGQPCQHIDPADIGFALSCQDLCSLTSEEQAGHIAELATLEAQTPFDFTQGPLIRGQLLQLADEEHVLLLTQHHIISDGWSIGVLIHELGTVYRAALDGHDDLLPLLPIQYADYAVWQRDWLQGEILATQRDFWCQQLAGVPALLALPTDRPRPPVQTYTGNQVPVHLDIALLGSLKSLGQHHNTTLFMTLLAAWSIVLSRLSGQDDIVIGTPVANRSNPELEGLIGFFANTLALRVTLNETPQVADLLAQVRERALAAYAHQDLPFEQVVEALQPERSFSYSPIFQVMLALNNTPSQALTLPGLQLTPIESVRQSAHFDLTLSLTETDAGLVGDLEYAADLFDPATIKRMVGYLKQVLLAMTADATQTIASLPMLPALERRQLLIEFNATQADFPQDALIHQLIEAQVARTPGATAVVCGDQSLSYEELNSRANRLAHYLITLGVQPDDRVAICVERNLEMVVGLFAILKAGGAYVPLDPAYPAERLTYMLEDATPIALLTQTTLIDKLTSPVPTVLLDTQQPYLETPPAGNPDSQTLGLTSHHLAYVIYTSGSTGQPKGVAITHRNTVNFLTWAQRTFSPEELAHTLLATSLNFDLAVYECFAPLISGGTVHLVSSVLSLVTTEQPVSLINTVPSAITQLIEANAVPVTAQTVNLAGEALKPHVIEHLFARSSVQNVCNLYGPSETTTYSTWTRMNRAAGFVSHIGRPIANTQIYLLDPHGQPVPLGVTGEIHIAGAGVARGYLNRPELTAERFLSDPFSSLPDARMYKTGDLGRWLPDGNLEYLGRNDFQVKLRGFRIEPGEIEARLMQCDGVREAVVLAREYIPHEEPIADKNDFHESNSSGNNSHKNTAGQKRLVAYILPQPGIELVPAELRQQLAQYLADYMLPSAYIVLENFPLTPNGKLDRQALPAPDLSAFIARGYEAPIGEIETVLAEIWQDLLGVEQVGRYDHFFELGGHSLMIVSLIERLHHLGWQLDMRRVFAAPVLAELAQTILAYQDSNCIFEVPSALIPEGCTAITPDMLPLVSLSQTEIDTLVEATSGGAGNIQDIYPLAPLQEGILFHHLLQTQGDDYLLQSLLAFDTRERLDAFLSALQQVIDRHDILRTAVCWQGLTQPVQVVWRQAPLPVKVFTPATTEDIPSQLQACTDPRRHRLDLNCAPLFAADIAHDPAQEEWLLVLRFHHLVSDHTTLELVFAEIAQILQGKAETLPTALPYRNFIAQTLSIPAAVHETYFRARLADIDEPTAPFGILKVQNGSNPVSQAQLPLDPALAETIRAQARRLKVSPSVLFHVAWAQVLAQTCGRDDVVFGSVLLGRLQGGAGADRILGMFINTLPVRVSLNKHNVQEVIQATYRNLMTLLEHEQTPLVLAQSCSGVAQSMPLFSTLLNYRHSQTGKTETDAGDTIWAGMRIIAAEERSNYPITLSVDDLGTDFHLTAQTVDGIDPVRINIYLVTAISGLIEALVRDPQQPILPIPILPISERQQLLVDFNATQADFPQDTLIHQLFEIQAAQCPEAIAVVFEEQVLSYGELNCRANRLAHYLISLGVRADDRVAICVERSPDMVVGLLAILKAGGAYVPLDPAYPAERLTYMLEDATPVVLLTQAVIQTTLVDLLNRPVPTVVLDAQAALLAIQPAHNPDAQTLGLTSHHLAYVIYTSGSTGLPKGVMVEHRGLTNLIVNQQETLALTPNSRVLQFASNSFDACIWECCMALMAGASLHLASRTELLPGTALLQTLETQAITHVLLPPVALSALDAVPETLETLLVGGEACSSSQVKRWATGRRMINAYGPTENTVCSAMYLCDSQETEAPPIGRPIANTQIYILDPHGQPVPLGAVGEIYIAGVGVARGYLNRPELTAERFLPDPFSADPGARMYKTGDLGRWRSDGNIDYLGRNDFQVKLRGFRIEPGEIEAKLMQCHGVKEAVVLVREDLREGLHEETSDEKIGNQKRLVAYLLAAEGVELVPAELRQQLAQHLADYMLPSAFVTLESFPLTPNGKLDRQALPVPDLSAVIARGYEAPVGETEIILAKIWQDLLRVERVGRHDHFFELGGHSLFAVQLASRVRQELAQELPLQQLFARPLLADLAQVLSDTSADFPATEQIAISPAERNQPLPLSFAQQRLWFLDQLDPAASLAYHIPVALRLTGQLNQHALSAALDCLIARHESLRTRFILLEEQPCQHISPADIGFALSCQDLRQSAPEEQAHHITELITLEAQTPFDLTQGPLIRGQLLQLADEEHMLLLTLHHIITDGWSVSVLVHELGAFYRAALDGDDALLPPLPIQYADYAIWQHDRLQEETFAEQRNFWCQQLAGAPALLDLPTDRPRPPAQTYAGSQVSFELDVALLTSLKRLGQHHNTTLFMTLLTAWSIVLARLSGQNDIVTGTPVANRRHQALEGLIGFFVNTLALRVTLDDTASVTDLLTQVRERALAAYTHQDLPFEQVVEALQPERSLSYSPIFQVMLALNNTPAQVLSLPGLQLSAVEQVRHSTQFDLTLSLSETDVGLLGNLEYATDLFDSETIERVINYLQNVLTEMVADPTQMISCLPMLPESERQQLLTGFNTIQADFPQDALIHQLFESQAEHYPDATAVIFEQQTISYGELNRRANQLAHHLIGLGVRPDNRVAICVERSLDMVVSLLAILKAGGAYVPLDPTYPAERLVYMLEDAAPVVLLTQTTLIDKLEGFVDSFVITVVLDDQKLPLTTYPTHNPDAQALGLTPRHLAYVIYTSGSTGKPKGVMIEHANVIRLLAATQTRFQFDSDDVWTLFHSFAFDFSVWEIWGALSYGGRLVVIPADCARSPQMFYALLCREQVTILNQTPSAFRQLISVQDDTHHALRCIIFGGEALELHTLTPWVARNPTQQTRLVNMYGITEITVHATYRELTEADIYAGRGSLIGQPLADLRTYILDTYGQPVPVGVTGEIYIVGAGVARGYLNRPELTAERFLIDPFFPSSKARMYKTGDLGRWLPDGTIEYLGRNDFQVKLRGFRIELGEIEARLMQCHGVREAVVLAREDISGENTAEKRLVAYLRPLNDIELVPAELRQQLSQHLAEYMLPSAFVILDTFPLTPNGKLDRQALPAPDSSALATRVYAAPSGEAEIALAHIWQNLLGLEQVGRHDHFFELGGHSLMIVSLIERLRNLGWQLDVRSVFTAPTLADMAQVIRHNPHTLVESGNLVVPGNLVSDHLAPANRIPADCTTITPDMLPLVSLTQTEIDAITETIPGGASNVQDIYPLAPLQEGILFHYLLQEQGDDYLLQSLLAFDTRGRLDAFLIALQQVIDRHDILRTSAYWQGLVQPVQVVWRQAPLHINNFTPATVDDVPAQLRAYTDPKQNRLDLSHAPLFAADIAYDPAQEEWLLALRFHHLVSDHMTLELVFAEIAQIQQGRAAMLPEALPYRNFIAQTLSVPISEHEAYFRTQLADIDEPTAPFGILSVKTGGALVTEARLPIAPALAEAIRIQARRLGVSPGVLFHAGWAQVLAQTSGRNDVVFGSVLLGRLQGGIGADRVLGMFINTLPIRISLTNKTIQEVVQAAYHNLMLLLEHEQAPLSLAQQCSNMAQSAPLFSTLFNYRHNQVDTADTVNTTWAGMRVLGAEERTNYPITLSVDDLGTCFQLTAQTVDGIDPTRVTAYLATAMRGLVDALAHNPQQLIRDIPVLPPEERQQLLVDFNATQTDFPQDSLIHQLLEAQAVQRPDAIAVTFEEQMLSYGELNCRANCLAHYLIELGVRPDDRVAICTERSLDMVVGLLAILKAGGAYVPLDPTYPAERLAYMFEDAAPVVLLTQTAWSNTLDSPVPVVLLDVQDPAIATQPTDNPKPQALGLTSRHLAYVIYTSGSSGLPKGVMVEHRNVLRLIINNGFVDIGPDDCIAHCANVAFDASTWEIWSALLNGGRLHVIPQSTLLNPESFRHSLIRGQVTALWLTAGLFNEYLDDLKSLFGQLRYLLIGGDVLDPGKIRRAQLAESQPAHLINGYGPTETTTFAATYAITSLVDAVHSIPIGRPIANTQIYILDAFGQPVPLGVAGEIYIAGAGVARGYLNRPELTTERFLPDPFSANPDARMYKTGDLGRWRSDGNIDYLGRNDFQVKIRGFRIELGEIEARLTQCHGVREAVVLAREDISGENTTEKRLVAYLLPSEGVELVPAELRQQLAHHLADYMLPGAFVTLESFPLTPNGKLDRQALPVPDLSAMIVRGYEAPIGKTEIMLARIWQELLGVERISRHDHFFELGGHSLLAVQLAARIRQELAQELPLQQLFAQPILMDLAHTLIGNCPTSQIVIPAADRNQPLPLSFAQQRLWFLGQLDEAASQAYHIPAALHLTGLLDRQALTTALDRLVIRHESLRTHFVLIEGQPCQHIEPANIGFTLSSQDLRLLTPEERAHYIAELAALEARTPFDFVHGPLIRGQLLQLADEEHVLLITQHHIISDGWSVGVLIHELGAFYRAVFNGHDEPLPPLPIQYADYAAWQRNWLQGTVFAEQLDFWRHQLQGAPALLTLPIDRPRPSVQSYAGDRVPLCIDAALLTSLKALGKRHNTTLFMTLLTAWSIVLARLSGQDDIVIGTPVANRPYHELENLIGFFVNTLALRVTLSDAPNIAGLLAQVRERALAAYAHQDFPFEQVVESLQPDRSLSYSPIFQVMLALNNTPAQTLSLPGLQLSAVEQVRHGAHFDLMLSLTETEAGLVGDLEYASDLFDTATIERMVGYLIKVLAAMATDATQAIATLPMLPETEQQQLLVDFNATQADFPQNALIHQLFEKQAELNPDATAVICGEQSLSYGTLNCRANQLAHHLITLGVRPDDRVAMCVERSLEMVIGLLAILKAGAAYVPLDPTYPAERLTYMLEDATPAVLLTQTAWRNVVSYSGPVVLINIPKLDTPESDTQDPCVAMQPDHNPVVSGLTPHHLAYVVYTSGSTGLPKGVMNSHRALCNRLLWFVRDIVTAPLVAALKTSISFVDSVTETLGVLLSGGKLVVFSNHEVKDLDRFGDSLRRFDVNYLVVVPSLLKHLIQGHSNELKSIRTLVCSGERLAPELARQVVTNYPWLRLLNFYGSSEVNGDATWYEYKAQAGIPEASVIGQPIANTQIYILDPHGQPVPLGVTGEIHIAGAGIARGYLNRPELTAESFLVDPFSSDPNARMYKTGDLGRWLPDGNIDYLGRNDFQVKLRGFRIEPGEIEAKLMQCHGIREAVVLAREDEPEQTRLVAYLRPLDGVELVPAELRRQLAQHLAEYMLPSAYVILEAFPLTPNGKLHRQAFPAPDQSAIVTRSYEAPVSEIEIALAQIWQDLLGLEQVGRHDHFFELGGHSLMIVNLIGQLRSLGWRLDVRSVFATPVLAELAQSIQAHQDNTDAFVVPPNLIPENCTAITPDMLTLVSLSQTEIDAVVGAVPGGVSNIQDIYPLAPLQEGILFHHLLQTQGDDYLLQTLLAFNTRQRLDTFLSALQQVIDRHDILRTAVYWRGLAQPVQVVWRQALLHVNSFTPATPDDVLTQLRAHTDPRRRRFDLNHAPLFAADIAYDPVQDEWLLALRFHHLVSDNMTMTLIFAEIVTLSQKNAALLPAALPYRDFIAQTLNVPTSVHEAYFRNQLADVNEPTAPFGVLKVQDDNEPVIEAFLPLEPTLAEAIRTQARRLGVSPSVLFHVAWALVLAQTSGQDDVVFGSVLLGRLQGGAGADRVLGMFINTLPIRISLAEHSVQEIVQTTYRSLTMLLEHEQAPLTLAQRCSGVVQPMPLFSALLNYRHSQTSEADTTWAGMRVIDIEQRTNYPVTLSVDDLGVDFRLSAQTVTRIDPNRLTTYLAIALRGLVDALALDPQQPALQVPILPGSERQQLLTGFNTTQADFPQDALIHPLFEALAANHPDTTAVVFEEQILSYGELNCRANQLAYCLIAQGVRPDDRVAICAERSLEMVVSLLAILKAGGAYVPLDPTYPMDRLNYILTDSEPVLVLTHNGLQNHLPETDVPVWIWESEEFQKNIANQRQDNLPVTDLGLTSRHLAYVLYTSGSTGLPKGVMNEHRSVVNRLLWAKDEYQLNQSDRILQKTPFSFDVSVWEFFLPLLSGAQLVMARPDGHKDPHYLLEEIESRGITTIHFVPSMLQSFIHCTPAGRCLSLRQILCSGEALSYSLQQQCMAHFAHSELHNLYGPTEAAIDVTSWRCTADRYAGLVPIGHPIANTQIYILDKHGQPVPVGIAGEIHIGGVGVARGYLNRPELTAERFISDPFSNCNFSNNNTDARMYKTGDLGRWLPDGNIEYLGRNDFQVKLRGFRIEPGEIETRLAQCHGVREAVVLAREDASYEKNGEQKRLVAYILPLNGVELDPAELRQQLARHLAEYMLPGAFVILDAFPLTPNGKLDRRALPAPDQSAVVTRGYEAPIGGTETALSQIWQDLLGLEQVGRYDHFFELGGHSLMIISLIERLRNIGWQLDVRSVFSVPVLADMAQVIQRDTTAFVVPANRIPANCSAITPDMLPLVSLSQTDIDAIVEVIPDGAKNIQDIYPLVPLQEGILFHHLLEPNRDHYIMSLLFSVENQQKLDAFVKALQAVIDRHDILRTSIHWAGLPQPIQVVHRHAQLPVNILTFDDDSDIVANMQARMGLSYLHMDLSHAPLMRLQVATDPHSSKLYVLFQLHHLIDDNLSLRSLLAETAVFLMGSGHDLPPSVPYRNFVAYACQEGKTEEAEAFFRTFLADTDGITAPFGLTDIKENDACQTGALKVLDAELSHAIRDTARRLGTNPAILFHAAWALVVARTSGRDDILFGTVLSGRMSGIDGSARALGMFINTLPLRLKLKGNSVAEFIEMTSDACSNLLRYEQTPLSLAQRCSGLSGMPLFSALLNFRHSHFQGSKSDTPNLALFGLTSLGGYERTNYPFEMSIDDDSECFMLSAQTVNGIDPDRINSYLTQAIEQLISALVEAPNTPVLALDVLPATERQQLLVNFNATQTDFPQDALIHQLFEVQAAQYPDITAVVYGDQSLSYGELNCRANRLAHHLITLGVRPDDRIAICVERSLDMVVGLLGILKAGGAYVPLDPAYPTERLAYMFEDAAPVALLTQTVLVDKFARSVPAVLLDTQQSLLETLPDNNPDAQILGLTSRHLAYVIYTSGSTGLPKGVAIPHRNTVNFLTWAQRTFSPEELAHTLFATSLNFDLAVYECFAPLISGGTVHLVSDVLSLVTTEHPVSLINTVPSAISHLLEVNAVPMSVKTINLAGEALKPHVVEHLFARSSVQDVCNLYGPSETTTYSTWTRMNRSEGFANHIGRPIANTQIYILDSNGQPVPLGVAGEIHIAGAGVARGYLNHPELTAERFLADPFSPKPDARMYKTGDLGRWLSDGNIEYLGRNDFQVKLRGFRIEPGEIEARLMQCRGVCEAVVLAREDISYEKNGEQKRLVAYILPLNGVELEPAELRQQLAQHLAEYMLPSAFIVLEAFPLTPNGKLDRQALPAPDASAVVARGYAAPLGKMETTLAQIWQNLLGVEKVSRYDHFFELGGHSLLAIQMLNHMREQNMEVPLVVLLTHPILCDLALAIGEHVDLPTSPFDANPVPLRPAGDLPPLFLIHETSGDPLVYSPLAALLPPELPVYALQALGIHMLEHPPISLEALAACHIQAIRRVQPQGPYRLAGWSIGGLIAYEMAHQLINDGETVEYLGMIDSYNNANNNNSNINKNEQQNSPAHAVDTETKRIELIIDSLRTQVDVNDEQILEELEKLQQLSKAEQVLDRCIEQQWLPAGITRDDILLRLYASEITVQLGQGYIAPKSSLPIHLYTADETISEDIWHGWFGVAGLNSARHTIGGTHFSIMHPPFLNQIADSISEHLQAVPVYDPRVTIQRGSQSVPPLFCIPGAGASSSSLLELALSFPPQLPVYALQARGLTDEHNCPHTSVEGAARTYIRYIRQIQPYGPYHLLGHSFGGWIAFEIALQLQAAGERVSDLILIDTDEPNPPGNTLKPVNRVGTIMELIDIYNMMLSQPLPLTKQDFDDLDPNEQIKYLLHALVNAGLLPAKTPTSLLQGIIRVMQANLNTCYTPRTCYEGLVHLISAEEGDAEETKTRETMWRTYVTQLNPMLVPGNHMTMLSMPQTKHWVAQLWQKLEYMQKNKFRQAK
570	GC_00000003	core	Xcab	1054	29	204	20	0	-1	-1	-1	NRPS	fragment	Q	Q	COG1020|COG1020|COG1020|COG1020|COG1020	Non-ribosomal peptide synthetase component F|Non-ribosomal peptide synthetase component F|Non-ribosomal peptide synthetase component F|Non-ribosomal peptide synthetase component F|Non-ribosomal peptide synthetase component F	LDKQGQPVPLGVIGEIYIAGAGVARGYLNRPELTAEHFLPDPFSAGSDARMYKTGDLGRWLPDGNVEYSRRNDFQVKLRGFRIEPGEIEARLMQCDGVREAVVLLREDLREDLCEEMSDEKTGGQKRLVAYLRPLENVELVPAELRQQLAQHLADYMLPSAFVTLEAFPLTPNGKIDRRALPAPDSFAVVTRGYEAPLGETEITLAQIWQDLLELEQISRHDHFFELGGHSLMIVSLIDRLRSFGWRLDVRSVFSAPILTEMAQAILAYQGDANAFAVPPNLIPEECTAISPDMLPLVSLTQAEIDAIAEAVPGGASNVQDIYPLAPLQEGILFHYLMQAQGDTYLLQSMLAFDTREKLDIFLNALQQVIDRHDILRTAICWQGLTQAVQVVWRQASLNINIFTPAMSSDNIADNVLAQLRAHTDPRQHRLDLSRAPLFAADIAFDPAQNEWLLALRFHHLVSDHMTMELIFAEIELILQGRTETLPTALPYRNFIAQILSIPAAIHETYFRDRLADIDSPTAPFGVLTISSNDTPIAEARLSVEPALAEAIRLQARRLGVSSSVLFHVAWAQVLAQASGCDDVVFGSVLLGRLQGGVGADQILGMFINTLPVRISLNGNNVQEVVRATYRDLMLLLEHEQAPLTLAQRCSGVPQPMPLFSALLNYRHSQASQADTDNTNPAKNEFWSGMRVIATKERTNYPLTLSVDDFGTDFYLTAQAVIDIDPARITNYMVTAIRGLVEALADAPQTLIQALPILPLAEQQQLLVDFNATQTDFPQDALLHQLFEAQAVRQPNATAVVFEDQILSYGELNRRANRLAHHLIALGVRPDDRVAICVERSPDMVVGLLATLKAGGAYVPIDPGNPNERLAYMLNDAAPMALLTQTEWLNKLGDSVPDAIPIVLLDIQETDIRQTSPTAQSTDNPDAQLLGLTSRHLAYVIYTSGSTGLPKGVMVEHRNVLRLIINNGFADIGPDDCIAHCANISFDAATWEIWSGLVHGARILLIPEKTLLQPAYFGQCLSSEGVSALFLTTMLFNQYANLIAPSLSGLRYVLFGGEQADSHSAIRLKADYPPEHLLHVYGPTETTTFATFYEIPFIESTIESTAEKNTTEESSTENEGRKIPIGRPISNTRIYILDKQRQPVPLGAIGEIYIAGAGVARGYLNRPELTAERFLPDLFSPDADARMYKTGDLGRWLPDGSIEYLGRSDFQIKLRGFRIEPGEIESRLVQCDGVREAVVLLREGRHEERFDEKTGEQKQLVAYVVPQAGVELVPAELRQQLALHLADYMLPSAFVMLTAFPLTPNGKLNRQALPAPDESAVAARGYEAPDGEKEIILAQIWQDLLGLKQVGRHDHFFELGGHSLMVVQLAMRIQTEFLVDIPVASLFLAPKLMEQADIILAAQMDVIGESDIESLQNALDSMSMEELMAIIGGDNNQ
90584	GC_00003362	accessoryII	Xcab	1040	8	10	2	0	0.812185	0.819304	0.815729	NRPS	tilivalline	Q	Q	COG1020	Non-ribosomal peptide synthetase component F	MSPLFSISELIYIIPNGFQAEQPTKKDEGYKYAEVFCMNTKNIEQSYAIPDLLFKIVNQYPNKTALIFNSEVLSYRELWHQSTQIASVLQRMGVRKGDKIAVKLTRCLELYLVLVALIRLGAVVVPLSQS----NPAQYQADCIRTADVSLLISDTD--EMLKSKENSSPI-----NCPSISVENLFLETRDLGYIPVVF----ETLIATDPVMILLTSGSTGKPKSVIIRHCGLARLAIPASQLGNTDNDRYLQLTEPAFAASTSEIWMSLLTGATLVIYPSNIPDLVEINNIIEHRNISILFLSGGLFRLFVEVSPGTLHKPNCVIVSGDFVNPRLFSFAAKAGKGRIFNGMGCTENSSISAIYEVLPTEILDPDTPVPIGCPFPLVKMVVLDDNLEICGPDIPGELCISGAGLAEGYSDPVLTKERFVWLDLNGSYERYYRTDDRARRDKFGNITLLGRGNHICKIRGFRTEITGVEHILRSHPQIEDVIVTIEQTSNEPLLHACYLSKSGPLPDIQLREFMNAKLPSYMVPERITHVNSLPMNKNGKRDRLKMAQLIADGMHKQNDFERDSVQTKILLIWEEITGYKDLDPATLFWEQGVNSLHLIKLASLVSKTLGVHVSPADVFSAGSVEKLATQLRKNWLERKDGK
16095	GC_00000340	core	Xsze	2125	29	32	3	0	0.841565	0.927493	0.882442			P	P	COG1629	Outer membrane receptor proteins, mostly Fe transport	------------------------------------------------MANNSQKLEKRPITAIIQKILRGTFSGTLALGTVFSGSVYATEKPDEQKSE----VVKLSALSVIGSLHNSNSAGSSVLKKADIDRTQADNFAQLLDQLPGVSMSGSPRPGGQTLNIWGMGDTEDVKIALDDSPKGFEKYRQGSVFIEPELIKRVDVDKGPHNLLDGNGGFGGTVKIVTKDASDFLRPDENWGGLIKQSYHTNDRQWINSGTLYGRDPDGFIDGLLYVSKRDGHNIKRPDGTRFEYSQNTQTSYLLKSNIYLNDTHTVSLSAMRSESDGWQPWAAKRDKMNTPSANDIKKYGWDGAWERKLVFRDQVDQNYSAKWNIAPEDNPWLNLTITQAYSKTEQADHRPE--NVTGNY--SASLGHKSRVNYTDHLTDINNKSVFSTGIIEHEFVMGAKWHKHLRNVFMFD--KSK----VKEAEYNYGYYQPYYMPSGKQTSYSLYLQDSMTFSNFVITSGVRYDHVKNVGKGNAAPRFNNPLPEAGHDNSGVTYTGWSPHLGIMWKMTPNLSLFSDISRTWRAPVIDEQYEVQSNNTSLPSTSRNLNVERMTGIRLGAILDFDNLMLEDDSLQIRTTLFRNHGKDEIFKRRGIYCKEQIES-GSKDSCGKPLANYRNLPGYAIEGLEIETFYDSRTLFGKLSLSTMRGQRDTSIRDPWLGDKSWIAEIPPTSAHAMLGFKIPQWQMAMGWKGDFIRKQDRSPEGSDLKAEGWSLPKSSGYALHGLFASWRPPHLKGFEARIAIDNLFNRAYYPYL---GEDVSGIGRNYKFSVSQQF
83704	GC_00002803	accessoryI	Xsze	2126	15	15	1	0	0.732975	0.901521	0.808558							MKKKILSSLIVAGIVALIAGCDQASKDVESTAEKTEESATQMKHDGEQKATGMMDS----AKEGSQELKDEAKRGSQSIIDQSKEEQNKITHSVNEVTDHMKSQMADVQNKATETTNDLVDNLKSKTDDIQNQISDKNKQLSDEMKSKTEDLKSEIDRKIDELNNNHKE-----DGDKK---
75279	GC_00002363	accessoryI	Xsze	2127	20	23	3	0	0.840166	0.952342	0.892744			R	R	COG2153	Predicted N-acyltransferase, GNAT family	MKIKYSVGRQDPDLIQQAFLIRQQVFTDEQGFAAEIDIDEYDDIALHVVIYDGDKPIGVLRAVPQDNNTLKVGRVAILKNYRGQGIGRKIMEFIDEYGRKNRISTIVLSSQCHAQPFYESLGYRTQGEVYLEDGAEHIFMTLNLP-
15039	GC_00000307	core	Xsze	2128	29	32	3	0	0.930001	0.985567	0.956978			I|R	I|R	COG2303	Choline dehydrogenase or related flavoprotein	MVFDYIIIGAGSAGNVLAARLTEDPNTTVLLLEAGGPDYRFDFRTQMPAALAYPLQGTRYNWAYETDPEPHMNNRRMECGRGKGLGGSSLINGMCYVRGNAMDFNHWAKQPGLEDWTYLDCLPYFRKAETRDIGENAYHGGSGPVSVTTPKAGNNELFHAMIEAGIQAGYPRTDDLNGYQQEGFGPMDRTVTPEGRRSSTARGYLDQARPRPNLTIMTHALTDVLKFEGKTAVGVDFYQGNNSTVTKAKARKEVLLCAGAIASPQILQRSGIGPKDTLNELGIPAVQVLPGVGQNLQDHLEMYLQYECLKPVSLYPALKWYNQPQIGAEWLFKGTGIGASNQFEAGGFIRTNEKFAWPNIQFHFLPVAINYNGSNAVKQHGFQAHVGSMRSPSRGRVKIKSRDPRHHPSILFNYMSAEQDWQEFRDAIRITREIMAQPALAPYCGREISPGATVQTDEQLDAFIREHAETAFHPSCSCKMGTDDMAVVDGQGRVHGVKNLRVIDASIMPEIITGNLNATTIMIAEKIADKIRGINSLPRSQAKYYVANNAPIRQLSKSH-----
16191	GC_00000343	core	Xsze	2129	29	32	3	0	0.93481	0.980702	0.957206			C	C	COG1012	Acyl-CoA reductase or other NAD-dependent aldehyde dehydrogenase	MTQFGLQKLYIHGAYVDSTD----------SDNAIFDAINPANGEIIAQFQSAIEQDVERAVESAHRGQKIWAAMTAMERSRILHKAVSILRERNDELAELETLDTGKPISETQPLDIVTGADVLEYYAGLIPSLEGQQIPLRESSFVYTRREPLGVVVGIGAWNYPIQIALWKSAPALAAGNAMIFKPSEFTSLTALKLAEIYTEAGLPDGVFNVLTGAGHEVGHYLTTHPKIAKISFTGGTVTGKKVMANASGSTLKEVTMELGGKSPLIIFEDADLDRAADIAMMANFFSSGQVCTNGTRVFVPKSLLSQFEAKILERVKRIRIGSPLDPNTNFGPLVSFPHMESVLRYIESGKNTTARLLCGGERLLGGELAKGAFVAPTVFSDCTDDMLIAREEIFGPVMCILTYETEEEVIVRANNTTYGLAAGLVTKDLSRAHRVIHQLEAGICWINTWGESPAAVPVGGYKHSGVGRENGLVTLQNYTQIKSIQVELGNFESLF
14655	GC_00000295	core	Xsze	2130	29	32	3	0	0.909071	0.967162	0.937217			K	K	COG1309	DNA-binding transcriptional regulator, AcrR family	MPKIGIQSIRKQQLIDATLTVVNEVGMQEASIAQIARKAGVSNGIISHYFKDKNGLLEATMRYLLNQLGMAVARRLRLLDNASPAQRLKAIVEGNFDPSQTSSAAMKTWLAFWASSIHQPNLYRLQQINERRLYSNICFEFRHVLPKAEARLAAQGLAALIDGIWLRSALTSNPFDVEGAFKITIDYIEQKLGASHMT----
17375	GC_00000380	core	Xsze	2131	29	32	3	0	0.955551	0.998317	0.976466			M	M	COG1292	Choline-glycine betaine transporter	MNEQDSPKSTQKDTLNSVVFFTSAGLIILFALFTIFFTEATSLWIKNTLNWVSKTFGWYYLLAATLYIVFVIFVAASRFGTIKLGPEQSKPEFSLLSWAAMLFAAGIGIDLMFFSVAEPVTQYMRPPTGQGETIEAARQAMVWTLFHYGLTGWSMYALMGIALGYFSYRYNLPLTIRSALYPIFGNRIKGPIGHTVDIAAVIGTIFGIATTLGIGVVQLNYGLKVLFGFPQGLGVQGGLILLSVVMAAVSVTSGVNKGIRFLSELNVLLALGLVLFVLFVGDTEFLLNGLVQNVGDYINRFMGMTLNSFAFERPTEWMNNWTLFFWAWWVAWAPFVGLFLARISRGRTIRQFVMGTLVIPFVFTLIWLSIFGNSALYEIIHGNRQLAETVLEHPERGFYSLLALYPAFTFSASVATITGLLFYVTSADSGSLVLGNFTSNLSDINNDAPNWLRIFWSIVIGILTLGILMTDGISALQNTTVIMGLPFSFVIFFVMAGLYKSLRIEDFRKASSLQNTSPTLVHDNGSLNWKQRLSRMMHFPGTKNTKRMLDMVCRPAMLEVAKELVVSGAKVQFNSLPPNEDKRLNPLELIVDLGDEPNFVYQIWPQRYSAPGFTYRARLGKSHYYRLETFLVEGTQGNDLMDYTKEQIISDILDHYEKHLNFIHLNREAPGQTLIFPSGG
79543	GC_00002561	accessoryI	Xsze	2132	19	20	2	0	0.848865	0.851006	0.849934			R	R	COG1708	Predicted nucleotidyltransferase	----------------MTIPPEADKVLLIVQKRLAESLVAVYLHGSAVAGGLRPRSDVDLIVVIDQPMTTEVRKRLAADLIRISGRYPFDPDGRRPIELIVFSRADLAASLYPARSEFIYGEWLRQKYEMGEIPKPVCDPELTLVLAQSRQEAIALVGPDASNLLPAPSKLEILRAIKDSLPGLVEALQGDERNVLLTLARMWETSVTGKFVPKDVAADWAAARLPAIQAAVLADAREAYLRGCEENWQNRQQALQLTVNSLLEGVITNL------
80458	GC_00002609	accessoryI	Xsze	2133	18	19	2	0	0.830211	0.989423	0.902851			G	G	COG2814	Predicted arabinose efflux permease, MFS family	MKNNISFFLYQLSDILFTSSTRAFGMLFSWWMIEVLNLEFQLGWFIFSSWLFQFLFLVFMSDFGDRFNKKNVVLFCITPIALLFILSNFIDKNLYIPLGIIYIFASISAILIQPIGTSILPEISNKNKLESSFKYRGIVNSVNIILGPAISGIVIHYLNINGALIFISSMAILSILGFCRVSNKQKEKSSQQHKSSTGSIKIITKNPTEASLVIVSSFFNFTVVPLVTYITPLIIINEFKLSALQVGIAEATFGIGMMIGSIIIIKPMNKIFCKAHSAFIAAFTIAACITGISVAGSLTELCGYMLISGIGAVIYNINTTSIRCLATPESYRNTMESKFLAICIISIPLGMISATYMIESYDIRMLLIVFSALMGLISFFVLFAPKYVEISKMSESQLDGYYEKIYPEAYHSK-----
107695	GC_00007164	accessoryII	Xsze	2134	2	2	1	0	1	1	1							MKTGQPKFPATVYLLGLSLFTMGSSEFLIAGGLAGAPLLAIATLLVIATLCWQLP
11380	GC_00000196	core	Xsze	2135	29	34	3	0	0.910254	0.944226	0.926929			L	L	COG0389	Nucleotidyltransferase/DNA polymerase involved in DNA repair	#NAME?
13410	GC_00000257	core	Xsze	2136	29	33	3	0	0.914909	0.99591	0.953693			E	E	COG2195	Di- or tripeptidase	MSELSTLSPQPLWDIFAQICSIPHPSYHEEALASHIIKWVQDKEFHVERDEIGNILIRKPATKGLENRKAVVLQAHLDMVPQKNNDTQHDFTKDPIRPYIDGDWVTADGTTLGSDNGIGMASALAVLADESVKHGPLEVLLTMTEEAGMDGAFGLKSGWLQADILINTDSEEEGEIYMGCAGGIDFITTLQLSREVLPTGYKTLQLTLKGLKGGHSGGDIHLGLGNANKLLARFLSAHANELDLKLIHLQGGTLRNAIPREGSAVIAIPADKLEKLHQLKDSYLEILKNEYAVVEANLILLLDEIETSSQALTADCQTRFLSILNTMPNGVIRMSDVAKGVVETSLNVGVVIMDDKKVEVVCLIRSLIESGKDYVVETLHSLARLAGAESVASGSYPGWQPDADSPVMHLVRETYQQLFDKTPNIMVIHAGLECGLFKKPYPDMDMVSIGPTIRGAHSPDERVHIKSVGQYWQLLTAILKAIPVNE--
12255	GC_00000222	core	Xsze	2137	29	33	3	0	0.968209	0.963245	0.965721			H	H	COG2236	Hypoxanthine phosphoribosyltransferase	MSEKYIVTWDMLQIHARKLAQRLLPVEQWKGIIAVSRGGLVPGALLARELGIRHVDTVCISSYDHDNQRELTVLKKAEGDGEGFIVVDDLVDSGGTAKAIRQLYPKAHFVTIFAKPAGRPLVDDYVIDIPQNTWIEQPWDMGVMFVPPICDKQ-----
13773	GC_00000268	core	Xsze	2138	29	33	3	0	0.884478	0.970039	0.925285			T	T	COG1073	Fermentation-respiration switch protein FrsA, has esterase activity, DUF1100 family	MTKQNLSESLFKPRFKHRETSTLVKFTRPQSVTASDSML------------GGKRREHWYRMINWLAWIWRGIGPLEIQDVLSRIAVTDAERSTDHLLDTVIGYRKGNWAFEWSQLAMHWQQEALRAEESGQAGTYWLKASTLYSIAAYPHLRGDELADQAMALANKAYENAARFSD-YEVKKWEFQLEEGKSATGLLHIPSHVQGPFPTILVCTSLDNVQSDYWRLFRDHLSPLGFAMLTVDMPSVGYSAKLTLTQDTCALHQQVLQQLDRVPWIDHTRIGVFGFRFGANIAVRLAYLEPKLIKGIAVVGPIVHELLHDEKLQQKIPSMYFDVLANRLGIYHVDEKRLRSELNCYSLKKQGLLGRRCSVPMFSVYWEDDIFSPRKDSKLIAMSSMDGTLRAIPATSTYSGFTKALHEISVWLKDKVI
12288	GC_00000223	core	Xsze	2139	29	33	3	0	0.855756	0.983311	0.91511							MALPASYSKNKLLKRFSALGPYVRELKCENGYFFFDCLAVCVNAKVAPEKREFWGWWLELEEKGNEFVYKYQIGLFDKHGEWRVMNIKKASDLEHLESTLQAFHKRLNDSFNTLKLTLTPSENTIAFQTPVGA
12882	GC_00000241	core	Xsze	2140	29	33	3	0	0.948881	0.975915	0.962209			E	E	COG0263	Glutamate 5-kinase	MFNNYNGKNMMNGSQTLVVKLGTSVLTGGSRRLNRARIVELVRQCAQQHEKGHRIIIVTSGAIAAGREHLGYPDLPATIASKQLLAAVGQSRLIQLWEQLFSIYGIHVGQMLLTRADLEDRERFLNARDTLQALLDNHIVPIINENDAVATAEIKVGDNDNLSALAAILGSADKLLLLTDIEGLYTADPRNNSDAELISEVYDISDELKMMAGDSVSGLGTGGMATKLQAAGVAGRAGIDVIIAAGDKPNVIADVIDGKSVGTRFHGLVNPMENRKRWIFGAPPAGEVIIDQGAETAILEKGSSLLPKGIKDVSGDFSRGEVIRIRGLSGKDLAHGVCRYNSDALRLIAGHHSQQINQILGYEYGAVAVHRDDLVVS
13839	GC_00000270	core	Xsze	2141	29	33	3	0	0.931303	1	0.96443			E	E	COG0014	Gamma-glutamyl phosphate reductase	MLEQMGKAAKAASWQLAQLSTNQKNQALHHIADLLEAEIEIILAANQQDMNQARENGMSEALLDRLLLTPERLNAIANDVRQVCRLADPVGQVMDGQWLDSGLQLSRRRVPLGVVGVIYEARPNVTIDVASLCLKTGNAVILRGGKETHHTNQAMVKVIQQALEQNGLPAAAVQAINKPDRELVSELLKMDRYVDMLIPRGGAGLHKLCREQSTIPVITGGIGVCHTFVDQDVNIEKALEIITNAKVQRPSACNSLETLLVHEKIASVFLPVLSHKMKEQGVTLHAGAAAMALLKEGPATVVEVAEEDYCDEWLSLDMNVEIVSDIAHAIDHIRTYGTAHSDAILTESLQQADCFVRQVDSAAVYVNASTRFTDGGQFGLGAEVAVSTQKLHSRGPMGLDALTTYKWVGYGDYLPRC
12651	GC_00000234	core	Xsze	2142	29	33	3	0	0.82285	0.994857	0.900715			E	E	COG0703	Shikimate kinase	MKQTVFIVGARGAGKTTIGRLLAEALSYQFFDTDESIQISSKMTIAQMVEKHDWQYFRNFESQILEEVSQNECVISTGGGIVLSPRNRSHLKQNGIVIYLQAPAKTLIERLSLNPEDEQRPSLTGKSITEEIEGILTEREPLYNQCADFTVDASLSVENIVLSIQSYILNQENK--
10791	GC_00000179	core	Xsze	2143	29	35	3	0	0.921803	0.911282	0.916512			Q|I	Q|I	COG0204|COG0318	1-acyl-sn-glycerol-3-phosphate acyltransferase|Acyl-CoA synthetase (AMP-forming)/AMP-acid ligase II	MDMLLNFIRLLIRICFRVTIEGDKQHL-KHSKCIITPNHISFLDGLLIGLFLPVKPVFAIYTNIANRVFFRFIKYYADIVLLDPTNPMAVRTLVKEVDKGRPIVIFPEGRITVTGSLMKIYDGAAFIAAKSGAKVVPIRIDGAEQTIFGRLKGVMKLHWFPKITIKILPAVDLPMPEAPDSATCRRLAGEHLHDIMKNVRMQTRPKETLFSAYLSAQKRFGRFKPCIEDVGFKEDSYHSLLKKILGISRILERFTEEGERFGLLLPNSTAIAAAIYGASLKGRVPALLNYTAGSQSIKNAMQAASLKTIVTSRQFLEKGKLTHLPEQITEANWVYLEDVKDTMSREDKLWIFWHLLFPSKAMIASQKPDDDALILFTSGSEGTPKGVVHSHASLLANVEQIKTVADFTPLDRFMSSLPLFHAFGLTVGLFTPLMTGSRVFLYPSPLHYRVVPELVYDCNCTVLFGTSTFLGNYAQFAHPYDFARLRYVVAGAEKLSESTRNIWQDKFGIRILEGYGVTECAPVVAINVPMAAKSGTVGRILPGIEARLLPVQGIENGGRLQLRGPNVMKGYLRVESPDQLEPPSAEDEKGNNQIGWYDTGDIVSIDEDGFCTIKGRAKRFAKLAGEMISLEAVEQIASRLSIDALHAATAKSDRIKDEALVLFTTDTNLNRNAMLGMAREIGMTELAIPRDIRYVKQLPLLGSGKLDFVALRKMA------EQE
13608	GC_00000263	core	Xsze	2144	29	33	3	0	0.904596	0.989265	0.945038			G	G	COG2814	Predicted arabinose efflux permease, MFS family	MNHTTEAQPLLNRGMKAVLLSQFLSAFADNALFFAILAQLKVEAYPDWSQPFLQIVFVLTYIVLAPFVGQFADRFSKGRVMLFSNGIKLLGAISICVDMNPFLGYLLVGIGAAAYSPAKYGILGELTDGRRLVKANGMMEASTIAAILVGSITGGFLSDVSLILALGLCALSYWAAVVINFYIPRLVPAYQAGWEKSWAPQKMLVDFVAVCVSLWRNQETRFSLVGTSLFWGAGITLRFLLIAWVPVVFGIDGNTIPTLMNGVVAVGIIVGAALAARLITLKTVRRCMPAGILIGIMVILFVAQQSMWLSYFILIVLGIFGGFFVVPLNALLQEYGKQTIGAGKAVAVQNLGENSAMLVMLGLYSLSMALGASAIAVGVGFGILLSLAIGGLWIWDLLRKN
12717	GC_00000236	core	Xsze	2145	29	33	3	0	0.861089	0.971624	0.913023			H	H	COG1546	Nicotinamide mononucleotide (NMN) deamidase PncC	MDEKILNQLSIELGKRLKQEKLSVTCAESCTGGWIAKVITDIAGSSAYFNRGFVTYSNDAKHEMLGVSLASLAQFGAVSEQIVKEMAEGALKVANADFSVAVSGVAGPEGGSEEKPVGTVCFGFAFRVDGDIASVTYRRYFPGERDTVRLHAVIFALETLLEEIVKNSLDAV
12156	GC_00000219	core	Xsze	2146	29	33	3	0	0.976638	0.986218	0.981404			L	L	COG0468	RecA/RadA recombinase	MANNNNDENKQKALAAALGQIEKQFGKGSIMRLGENRSMDVETISTGSLSLDIALGAGGLPMGRIVEIYGPESSGKTTLTLQVIAAAQREGRTCAFIDAEHALDPIYAKKLGVDIDNLLCSQPDTGEQALEICDALSRSGAVDVIIVDSVAALTPKAEIEGDIGDSHMGLAARMMSQAMRKLAGNLKNSNTLLIFINQIRMKIGVMFGNPETTTGGNALKFYASVRLDIRRTGSVKNGDEVVGSETRVKVVKNKVAAPFKQAEFQILYGEGINTLGELIDLGVKHKMVEKAGAWYSYNGDKIGQGKANATIYLKEHPEIASELDKKLRELLLNNAGDFSSAASDYVTEYEDNG--EEVNNEEF
13377	GC_00000256	core	Xsze	2147	29	33	3	0	0.941253	0.946982	0.944109			J	J	COG0013	Alanyl-tRNA synthetase	------------------------------MVVYISFQPFMNLFFQLDFGTIMSKSTAEIRQAFLDFFHTKGHQIVPSSSLVPTNDPTLLFTNAGMNQFKDVFLGLDKRPYSRATTAQRCVRAGGKHNDLENVGYTARHHTFFEMLGNFSFGDYFKQDAIKYAWELLTGEKWFNLPKEKLWVTVYKTDDEAYDIWLNEVGVPAERIIRIGDKGDKPYNSDNFWQMGDTGPCGPCTEIFYDHGEHIWGGPPGSPDEDGDRYIEIWNIVFMQFNRHADGTMEPLPKPSVDTGMGLERVSAVLQHVNSNYEIDLFQNLIAEVAKVTGAEDLTNKSLRVVADHIRACSFLICDGVIPSNENRGYVLRRIIRRAVRHGNMLGAKETFFYKLVAPLIKIMDAAGEELKQQQSLVEQVLKTEEEQFARTLERGLQLLDEELAKLSGDTLDGEIAFRLYDTYGFPVDLTADVCRERNIKVDESGFDAAMENQRRRARESSGFGTDYNELIKVDGRSDFCGYKENSQQAVITAIFRNGEAVEQIHAGEEALVILDKTAFYAESGGQVGDTGKLLNDSGVFEVTDTQKYSQAIGHIGKLISGSLRISHSVNAEIDVARRDAIRLNHSATHLLHAALRQILGEHVAQKGSLVNDKYLRFDFSHFEAMKPEQLRQVENLVNEEIRKNSPVVTELMELEEAKAKGAMALFGEKYDEKVRVLSMGDFSAELCGGTHASRTGDIGLFRISNESGTAAGIRRIEGITGQTALDSVYQQADLLQDIAYMVKGDISGLNEKVKTALDKTKQLEKELQQLKSQQAAQESSSLANQAKEIQGIRLLVTQLGDTDPKILRTMVDDLKNQLGSAIIVLSTVSGDKVSLIVGVTKDLTARIKAGDLISFVAQQVGGKGGGRPDLAQAGGTNAAALPSALTSVEEWVTLRL
107449	GC_00007041	accessoryII	Xsze	2148	2	2	1	0	1	1	1							MMPSVFYCGIVEMLGTYLYFIYPIDMENVSKTAYSLSRYHCFTFSRCLMDNSGET
8656	GC_00000122	core	Xsze	2149	29	40	3	0	0.899326	0.989503	0.942262			T	T	COG1551	sRNA-binding carbon storage regulator CsrA	MLILTRRVGETLMIGDEVTVTVLGVKGNQVRIGVNAPKEVSVHREEIYQRIQAEKSQPTTF
12387	GC_00000226	core	Xsze	2150	29	33	3	0	0.904566	0.998077	0.949023			H	H	COG2918	Gamma-glutamylcysteine synthetase	MIPDVSKALSWLEANPTILNGICRGIERETLRVTPDGHLAKTGHPKSLGASLTHKWITTDFAESLLEFITPVDNNIDRTIGFLKDLHRYTARNLNNEKMWPLSMPCFIDKEENITLAQYGKSNAGRFKTLYRQGLKNRYGALMQTISGVHYNFSLPISFWQARLGVQDAETGKEQISDGYLCLIRNYYRFGWVIPYLFGASPAICSSFLHGRNTTLSFEETEKGTCYLPYATSLRMSDLGYTNKSQGDLNITFNNLQTYVKDLKKAIRKPSADFAAIGIKKDDEYLQLNTNVLQIENELYAPIRPKRVTKEGESPSDALLRGGIEYIEVRSLDINPFSPIGVDETQIRFLDLFLIWCALTDSPEMEKEELDCCRQNWNKVILDGRKPGLHIGIGCGAEQQPLKVVGQELFRDLSRLAEILDACSGTEYQAVCKELVAMFDDPSLTFSARTLGQMKEHGIGGFGLELADKYHQELLGEPYSIL-NDEKFSAERHASVSRQHSLEQKDDMSFEEYLKLHAGS
13146	GC_00000249	core	Xsze	2151	29	33	3	0	0.931844	1	0.96472			T	T	COG1854	S-ribosylhomocysteine lyase LuxS, autoinducer biosynthesis	MPLLDSFTVDHTRMAAPAVRVAKTMKTPHGDTITVFDLRFCVPNQEVMPERGIHTLEHLFAGFMRNHLNGDGVEIIDISPMGCRTGFYMSLIGAPAEMRVAEAWKAAMADVLKVQNQGQIPELNIYQCGTYEMHSLKEAQGIAQKILDSGVRVNLNEELALPEEKLVELRV
12849	GC_00000240	core	Xsze	2152	29	33	3	0	0.930862	0.986293	0.957776			P	P	COG4536	Mg2+ and Co2+ transporter CorB, contains DUF21, CBS pair, and CorC-HlyC domains	MEHVSTGTLIIILVVMVIVSAYFSASETSMMTINRYRLRHLAKEGSHPARRVESLLRHPDRLISLILIGNNLINILASSLATIVGMRLYGDAGVAIATGILTFVILIFSEVMPKTIAALYPEKIAFPSSFLLRPLEKIMLPLVWAFNRISLLLMRCIGIKTSNIRN-DAVSKDELRTIVNESNANLSRRNQDMLISILDLEKVTVGDIMIPRNEIFGIDINSDWKSVIRQLTHSPHGRVVLYRDSLDDAIGMLRVREAYRLMMEKKEFTKRTLIKAADKIYFIPVSTPLNVQLVNFQRNKEKAGLIVDEYGEIQGLMTVEDILEEIVGDFTTSMSPTLAEEVLPQSDGTVLVGGTANIRELNKAFSWALPEDGPRTMNGMILEELGEIPELNVQVQINGYNFEVLAVHDNMIKQVRVTPLNQTNEQNMKLDE-
12816	GC_00000239	core	Xsze	2153	29	33	3	0	0.924581	0.882139	0.902862			R	R	COG4137	ABC-type uncharacterized transport system, permease component	------------------------------------------MLIFSIIALLAYLISLTLIVPGLLRQQNNYQKLALLLATVALVNHAVALKYQIFHVNGGQNLTLLNLGSIVSLLMSIIMTIVAFRGRAWFLLPIVYSFAMINLILTSMMPGEFITHLENSIELFIHIGLALLGYSTLLIAALYALQVGWLDYRLKKKKLSFTSGIPPLMVIERKMFHITQVGVILLTLTLCTGIMYMDDIFSKENIHKSVLSIIAWFVYVVLLWGHYREGWRGKRVIWFNLIGAFILTLAFFGSRLITG--NYG
12420	GC_00000227	core	Xsze	2154	29	33	3	0	0.978386	1	0.989075			U	U	COG0541	Signal recognition particle GTPase	MFDNLTDRLSRTLRNISGRGRLTEENIKDTLREVRMALLEADVALPVVRDFISRVKESAVGHEVNKSLTPGQEFVKIVQNELVKAMGEVNSELNLSAQPPAVVLMAGLQGAGKTTSVAKLGTLLKEKNKKKVLVVSADVYRPAAIKQLETLSEAVGIDFFPSDPQEKPVDIVNKALQHAKLKFYDVLLVDTAGRLHVDEAMMDEIKAVHASINPVETLFVVDAMTGQDAANTAKAFNEALPLTGVILTKVDGDARGGAALSIRHITGKPIKFLGVGEKTDALEPFYPDRIASRILGMGDMLSLIEEIESKVDRSKAEKLASKLKKGDGFDLTDFLEQLKQMRNMGGMTSMLSKMPGMSQIPDAVKSQMDDKVLVKMEAIINSMTRKEREKPEIIKGSRKRRIAAGSGTQVQDVNRLLKQFDEMQRMMKKMKKGGLAKMMKGMKGMLPPGFMGR
11991	GC_00000214	core	Xsze	2155	29	33	3	0	0.981007	0.965521	0.973202			J	J	COG0228	Ribosomal protein S16	MVTIRLARGGAKKRPFYQVVVTDSRNARDGRFIERVGFFNPIASGNAEALRLDLDRIEHWVGLGASVSDRVAALIKDAKKAA---
12750	GC_00000237	core	Xsze	2156	29	33	3	0	0.93228	1	0.964953			J	J	COG0806	Ribosomal 30S subunit maturation factor RimM, required for 16S rRNA processing	MSKQSGLKHPVEPIVLGKLGSAYGIRGWLRVFSSTENAEDIFEYQPWFIQRSGQWQHIELETWKHHNQDIIVKIKGIDDRDAANLFTNCEIVVDSNKLPELENGDYYWKDLIGCQVINTVGYNLGIVDDMMETGSNDVMVIKANLKDAFGIKERLVPFLDGQVIKKVDLATKTIEVDWDPGF
12189	GC_00000220	core	Xsze	2157	29	33	3	0	0.968828	0.977008	0.972901			J	J	COG0336	tRNA G37 N-methylase TrmD	MWIGVISLFPEMFRAITDYGVTGRAVKNGLLSIECWSPRDFTYDRHRTVDDRPYGGGPGMLMMVQPLREAIHAAKASAGEGAKVIYLSPQGRKLDQQGVCELAANEKLILVCGRYEGIDERVIQTEIDEEWSIGDYVLSGGELPAMTMIDSISRFIPGVLGRQASAEEDSFADGLLDYPHYTRPEVLDGMEVPPVLLSGNHAEINRWRMKQSLGRTWLRRPELLESLALTDEQRMLLSEFQREYQDQATN------
12024	GC_00000215	core	Xsze	2158	29	33	3	0	0.987573	1	0.993748			J	J	COG0335	Ribosomal protein L19	MSNIIKQLEQEQMKQDVPSFRPGDTVEVKVWVVEGSKKRLQTFEGVVIAIRNRGLHSAFTVRKISNGEGVERVFQTHSPVVDSINVKRRGAVRRAKLYYLRERSGKAARIKERLNAK
68037	GC_00002086	accessoryI	Xsze	2159	23	28	3	0	0.951371	0.860264	0.903526			G	G	COG2704	Anaerobic C4-dicarboxylate transporter	MITLQFAIIIICLLIGTRYAGMGLGLISGIGLFLLTFVFDLEPGKPPVDVMLTILAVIGCASVLQTAGGLNVMMQFAERLLRCHPRHITILAPLTTWTLTFLCGTGHVVYTMFPIIGDIALKKGIRPERPMAVASVASQMAITASPVSVAVVSLVSIIAANHGIGKAYGILEILAVSIPASLAGVMLAALWSLRRGKDLDKDEEFQEKIKDPKQREFIYGGSETLLNQVFPKQAYWATWIFFAAIAVVVLFGTCTNLRPAFESKGILKPLSMNLVIQMMMLIAGSIMLMACKVKTNEIANSAVFKAGMVAIFSVFGVAWMSDTFFQSHLGELKLALEDVVQAKPWTYALALFLVSKLVNSQAAALTAIAPMGLQ-LGVDPKLLIAFFPAAYGYFVLPTYPSDLACIGFDRSGTTKIGKFIINHSFILPGLIGVSSACTVGYILSSSFL
13080	GC_00000247	core	Xsze	2160	29	33	3	0	0.933965	0.973919	0.953524			E	E	COG0722	3-deoxy-D-arabino-heptulosonate 7-phosphate (DAHP) synthase	MKQAEKAGRGMIMQKDAINNVHILDEQVLITPEELKEKYPLSNNDLHFITNARNTIADIIQHRDPRLLVVCGPCSIHDVDAALDYARRLKTLSGELSDCLYIVMRVYFEKPRTTVGWKGLISDPYMDGSFDMGAGLHIARGLLLNLVEMGLPLANEALDPNNPQYLGDLFSWSAIGARTTESQTHREMASGLSVSVGFKNGTDGNLNTAINAMKAAAMPHRFMGINQSGQVCLLQTQGNPNGHVILRGGATPNYSAEHVEDCERQMIKAGLIPSLMIDCSHGNSNKDFRRQSVVVDSVAEQIMAGNQSIIGIMLESHINEGNQSSEQSRSEMKYGVSVTDACINWQTTEQVLRKLHQQIAPHLANKNVVMEKAG
13014	GC_00000245	core	Xsze	2161	29	33	3	0	0.902607	1	0.948811			E	E	COG0287|COG1605	Prephenate dehydrogenase|Chorismate mutase	MAPELSELREKIDEVDKALLTLLAKRMNLVAQVGEVKSQFGLPIYAPDREATMLASRRQDAEKMGVPPDLIEDILRRIMRESYVSENNKGHKKLFPHLGPVVIVGGSGKMGKLFNRVLTLSGYEVKVLEADGWDKADSILADAGMVIISVPIHLTEEVIRRLPPLPRQCILVDLASIKHRPLNAMLEVHQGPVLGLHPMFGPDVGSFAKQVVVYCDGRQPEAYQWFLEQIAVWGARLHQITAEKHDKNMSFIQALRHFTTFSYGKHLAKESVDLQQLLALSSPIYRLELAMVGRLFAQDPQLYADIIMSSPENIELIRSYHQSFGQALELLEKQDKAAFIASFNQVSEWFGEEATRFMKESQVLLQQANDSRI
93883	GC_00003730	accessoryII	Xsze	2162	8	8	1	0	0.94005	0.998273	0.968287			H	H	COG2978	p-Aminobenzoyl-glutamate transporter AbgT	MTTNTLPKKKGFLNRVERIGNVMPDVTMLFIYALIICWFSSYLLSFVDFNYYHPVSKEKIAVVNMFNYEEIILFITAAVKNFINFPPLGITIAATLGIGIAESSGFINSALKKMLSFISPKMLTPTVVFVGIVSHLASDSAYVILMPVSAMMFYSCGRHPLAGIAAAFAGLAGGFTASYTPSVIDPIMQSFTQDAAQMMAPGYSVNVLCNYFFSLGGTFGVILTCWFITEKIVEPWLNKNCPITENDVDTDAEQNLSKISPIEHRAFRVSGLLLLALAVGLFALLWPENSPLRGPDGSLTSPKAPIMQIVVPLLLLFFAIPGVVYGYMTKSFTSTKDVVKAMENITKSLIPFIVFAFFAAQFLYSFQHSNLGSLLALSGAELLRTLDMPAGLTVLGVILLTAILNIMITSATSKWAIMAPVLVPMLMAVGISPELTQAAFRVSDSAMNVSTPMFPFYPLILMYCQKYYKNAGIGTLCSMMIPFTVGLLVILTATLYVFWAFEIPIGFDSGYTWQPGS
94131	GC_00003761	accessoryII	Xsze	2163	8	8	1	0	0.933798	1	0.965766			E	E	COG2195	Di- or tripeptidase	MNELGKQLEQRFFRYLAIESQSDPASTVVPSTEGQRDLAKLLAKELECYGLKDIYIDDHAILYAVRQGNKPSAPKIGFVTHLDTVNVGLSPVIKPQTLKYEGKDLCLNTQEDVWFKTDEHPEAAPYVGEEIIFSDGTSVLGADNKAAVTVVMELMDKLQNADFDCGDIYVAFVPDEEIGLRGSKIMDLLRFKVDFAYTIDCCALGEVVYETFNAASIEVTIKGVTAHPMSAKNVMLNPIRVAHDFIGCFDRFDTPEHTEHREGYFYVTDLVANPDNAKIKMAIRDFDRTSFNARKRYIGEAIELIRARHPRAKIDFKIEDVYSNISDSLGDDRTAIDLIFDALKVQNVEPNVIPMRGGTDGSALSARGVLTPNYFTGALNFHSRFEFLPISSFEKSYLVSETICRLVGQK
106989	GC_00006811	accessoryII	Xsze	2164	2	2	1	0	1	1	1							MEIGEQPIFWSMVELGNQSNEPSDKGSVVQKVWPNITVVAVTVLPR
12552	GC_00000231	core	Xsze	2165	29	33	3	0	0.920923	1	0.958834			E	E	COG0077|COG1605	Prephenate dehydratase|Chorismate mutase	MERDLVKLREEINHIDANLLDLLAKRRQLAGDVAQTKLLDHRPIRDKNREQELLNVLINKGKHHGLDGFYITRLFQMIIEDSVLTQQALLQQHLNQTSYNSARITFLGPKGSYSHIAARQFAARHFNQLVECSSHKFSDIFSLVEIGQADYGILPLENTSSGAINEVYDLLQHTPLSLVGEITLPINHCLLITAETDTSRIKTVYSHSQPFQQCSQFLNQYPHWNIIYCESTAAAMQKVAELNSPDVAALGSEIGGTFYGLHVLESNLANQQDNSTRFIVVARKPIDVSEQVPAKTTFIMSTGQQAGALVDALIILKKHNIVMSKLESRPINGKPWEEMFYIDVQANLRTIKMQQVLKELSDITHFLKVLGCYPSENVIPIDPI
10112	GC_00000160	accessoryI	Xsze	2166	16	36	11	0	0.878619	0.649664	0.746992			X	X	COG2801	Transposase InsO and inactivated derivatives	------------------------------------------------------------------------------------------------------------------------------------------------------------------------------------------------------------------------------MSVFYEAQRLPPLRILTARETEYCGRVEHHDYELYWAMNDIGHTKTKARYSQTNGICERFHKTMLQAFYQVTFRKKLYSDRESLQADLDN----------------------------------------
100376	GC_00004789	accessoryII	Xsze	2167	4	5	2	0	0.792827	0.603741	0.685483			X	X	COG2801|COG3415	Transposase InsO and inactivated derivatives|Transposase	MIMMDSKTQLTVDVI-AKVAQGKMSILNASKLLNKSHRTIERYLQRYQKVGIQFAIHGNAGRSPANKIPNFLKKQVQSLIKEKYYDLNLQHLAELLKKHEGILVKREMLRSWAHDIHHVKRSKRRRTQVRKRRERMESAGLLLQMDGSPHRGFGNKKSFLIALIDDATSEVHAEFFQSETTEGCLKVMRGYIEKKGLFKALYVDKAGIFGGPKRCHFSQMQRACEELGIEIIFANSPQGKGRVERAFDTFQDRLVPELR-LRGISDMQSANQYLQKEFIPEYWQKNIMINAKNIKSEFKPVPAHIDLDTVCVQKDYRKIRRDHTFSYYNKMYLIDSPLRHAITHQKIEVRKHYDGSIVACFAGRKLMISEVTEPTMYDLEI
12123	GC_00000218	core	Xsze	2168	29	33	3	0	0.948267	0.769027	0.849293			J	J	COG1544	Ribosome-associated translation inhibitor RaiA	#NAME?
12618	GC_00000233	core	Xsze	2169	29	33	3	0	0.903704	0.995503	0.947385			M	M	COG4105	Outer membrane protein assembly factor BamD, BamD/ComL family	#NAME?
12585	GC_00000232	core	Xsze	2170	29	33	3	0	0.967426	1	0.983443			J	J	COG0564	Pseudouridylate synthase, 23S rRNA- or tRNA-specific	MAQQIRLNAIVAESQLGQRLDQALAELFPDYSRSRIKEWILDNKVQVNGKLISKPKEKVLGGEEISIDAIIEEDARWEPQDIELNIVYEDEDILVINKPRDLVVHPGAGNPDGTVLNALLYRYPEIVDVPRAGIVHRLDKDTTGLMVVAKTVPAQTRLVESLQLREITREYEAVALGCMTAGGMVEEPISRHPTKRTHMAVHPMGKPAVTHYRVMEHFRAHTRLRLRLETGRTHQIRVHMSHIKHPLVGDQLYGGRPRPLKGASDEFREVMRNFDRQALHATMLRLYHPITGIEMEWHAPLPDDMVKLIDVMKADAEAFKDEMDW
12453	GC_00000228	core	Xsze	2171	29	33	3	0	0.873627	0.965376	0.917213			P	P	COG1496	Copper oxidase (laccase) domain	MASLIFPDWPQPDNVGACSTTRMGGVSLPPYDSLNLGNHVGDKSEHVERNRSLLAEYAQLPREPVWLEQIHGTEVITLDGQA-----VGNYQADAAYTNTPGQVCAVMTADCLPVLLCSASGDEVAAAHAGWRGLCSGILENTVSRFNAKPEMIRAWLGPAIGPEKFEVGPEVREAFIATNFDLQQAFIP----YGDKYLANIYLLAKLKLQSLGITEVFGGTACTVTEERHFFSYRRDGNSGRMATLIWLR
13806	GC_00000269	core	Xsze	2172	29	33	3	0	0.961746	0.99652	0.978824			O	O	COG0542	ATP-dependent Clp protease ATP-binding subunit ClpA	MRLDRLTNKFQLALADAQSLALGRDNQFIEPTHLMSALLNQEGGSIRPLLTSAGVDTSSINNQINQVLDRLPKVEGSGGDVQVSNELGRYLNLCDKLAQKSGDNFISSELFILAAIDERGILSDILKSTGATKDKITKAIEQMRGGEKVNDQGAEDQRQALKKYTIDLTERAEQGKLDPVIGRDEEIRRTIQVLQRRTKNNPVLIGEPGVGKTAIVEGLAQRIVNGEVPEGLKNKRVLSLDMGALLAGAKYRGEFEERLKGVLNDLAKQEGSVILFIDELHTMVGAGKAEGAMDAGNMLKPALARGELHCVGATTLDEYRQYIEKDAALERRFQKVYVAEPTVEDTIAILRGLKERYELHHHVQITDPAIVAAATLSHRYISDRMLPDKAIDLIDEAGASLRMQMDSKPEALDRLERRVIQLKLEQQALKKESDDASKKRLEMLNDELAEKEREYSELEEEWKAEKAELSGTQNIKAELENARIELEKARRSGDLAKMSEIQYGKIPELEKRL---GMATETESRHMKLLRNKVTDAEIAEILARWTGIPVSRMLESEKDKLLRMEQELHKRVIGQNEAVDAVSNAIRRSRAGLSDPNRPIGSFMFLGPTGVGKTELCKALANFLFDSDDAMVRIDMSEFMEKHAVSRLVGAPPGYVGYEEGGYLTEAVHRRPYSVILLDEVEKAHPDVFNILLQVLDDGRLTDGQGRTVDFRNTVVIMTSNLGSDMIQERFGSLDYTGMKDMVMEVVGHHFRPEFINRIDEVVVFHPLGKEHLASIANIQLQRLYRRLEERGYQVIMTPAALEKLSEAGFDPVYGARPLKRAIQQEIENPLAQQILSGKLIPGKLVTLDLENNRIVARQ
53927	GC_00001599	accessoryI	Xsze	2173	27	29	2	0	0.82768	0.822693	0.825179			S	S	COG5544	Uncharacterized conserved protein YfiM, DUF2279 family	#NAME?
24571	GC_00000611	core	Xsze	2174	29	31	2	0	0.918673	0.970468	0.943861			I	I	COG1502	Phosphatidylserine/phosphatidylglycerophosphate/cardiolipin synthase or related enzyme	---------------MLSKFKQAKYQQHLAQLPKLPQSVAGIKTLYQAKVFRSTLLEQIANAQKHIYIAALYLENDDAGRDVLTALYAAKQKRPELDIKILVDWHRAQRGRIGAAATATNADWYCSMAERYPDVNISVLGVPVNTREALGVLHLKGFIFDDTVIYSGASINDVYLHRHAKYRYDRYHLLQNEKLAAVMKQYIDNSILTADAVKNLACHNRPRNLEIKNLTRQFRASLRSSEYYVENQASNEELAVTPLVGLGKKNQLNSTIYHLMSCTESKLIICTPYFNLPAVLVRAISRLLRQGKQVEIIIGDKTANDFYLPPEEPFKIIGALPYLYEINLRRFMGRLQKFIDSQQLTVRLWKDQDNTYHLKGVWIDNKWQLITGNNLNPRAWALDLENAILIHDPHQEMQEQRSMELDCIRNHTKVINNYQELESIQLYPVKVRKLIRRLRRIRVDRLINRIL
21781	GC_00000521	core	Xsze	2175	29	31	2	0	0.931525	0.996284	0.962817			C|J	C|J	COG0045|COG0456|COG1042	Succinyl-CoA synthetase, beta subunit|Ribosomal protein S18 acetylase RimI and related acetyltransferases|Acyl-CoA synthetase (NDP forming)	MSQRGLEALLRPKSIAVIGASEKPEKASSMLMRNLLMGGFTGPILPVTPSRRAVLGVLAYHSISQLPLTPDLAVICTHHSRNLPLLEQLAQHGCKTVIILSSPPSQFTELKQCGQKHHVRILGPNSLGILAPWIGLNASFSPIPILKGKLAFISQSAAISNTILDWANHRNIGFSYFIALGDSVDIDIDDLLDFLARDSKTSAILLHLEHISDARRFLSASRSASRNKPILIVKSSRTRKAQQLLGEQQNFDAAYDAAIQRAGLLRVQDTHEMFSAVETLSFMRPLRGERLLIVSNGAAPAAMALDELLRRTGKLAVLGEETINQLSEILPETVALRNPLDIGDDSSTKQYIAALKLLLESHDYDALLLIHSPCAISHSHTTAVEAIKLIKEHPRGKWPTIFTNWCGEYSSLEARRLFSEAGIPTYRTPEGAITAFMHMVEYRRNQKQLKETPSLPIGITSNTTRAHECIQQALDSGSVNLDTHEIQTILDAYGLNTLPSWIAHSSDDAVSIAEKIGYPVALKLRSPDIPHKSEVQGVMLYLRNANDVRAAAQAIIERVKQTFPQAKIQGLLVQSMANRAGAQELRISIEQDEVFGPLIMLGEGGVDWINETQAAVALPPLNMALARYLVIQAIKSGKIKSGGSLLPLDIPALSQLLVRVSNLLIDCPQIVRMNIHPLLASGNEFTLLDVSMELAPVTGLPHDRLAIRPYPNELEEIIFIREDLECLLRPILPEDEPLLKAFIGQVTKEDLYYRYFSEISEFTHDDLANMTQIDYDREMAFVAIRYPTTTPEIIGVARAMADPDNVEAEFAILVRSDLKGMTLGHNLMTKLIHYAKEHGIQSLTAITMPENRNMIRLAKKLGFSIDIQLEDGIVNLVLKL-
20820	GC_00000490	core	Xsze	2176	29	31	2	0	0.912295	0.95351	0.932447			S	S	COG3148	Uncharacterized conserved protein YfiP, DTW domain	MRNNNAVYQLRQSRLARSTRPFLARGCRVQRCLHCLLPQNKCLCEMISPENATSQFCLIMFDTEPMKPSNTGKLIADILPDTHAFLWSRTEPDHHMLEVLRDPARQPYLIFPDSYAVPPRTVYQQIPAHSKPPLFIILDGTWPEARKMFRKSPYLDHIPLLSINSLAKVDYLLRVPSRQEQHCTAEVAAAALELAGDTQASQSLLNHFNHFREQYLAGKSNHL------------
23827	GC_00000587	core	Xsze	2177	29	31	2	0	0.905095	0.890683	0.897831			J	J	COG0566	tRNA G18 (ribose-2'-O)-methylase SpoU	MNDSYSGKNGKVKVMYVRS-EDNSDSRKDNDSGRNNNGRGRNNDRRRNSDSHKND------------------------KRP-FGKGREQSDRRRSPERSERSERSGDSSPWRTISRPEGE-PLKADHGGISGKSYIDPEQLRRQRLEETRIYGENACQAMFQNRPDAIVRAWFVQSVTPRFREALKWMAANRKAYHVVDDQELAKASGTEHHGGVCFLIKKRNGLDAKTYLQQAPAKDCVLALENVGNPHNLGAIMRSCAHFGVQGVILQDTTMLESGAAVRTAEGGAEHIKGIDADGFTDTLNTFRNEGYTIVTTSSHKGSTKLAQTTLPEKMVLVLGQESDGLSDSTWEDGDIRLSIGGTGQVESLNVSVATGIMLAEWWRQNKS---
7817	GC_00000102	core	Xsze	2178	29	44	3	0	0.825415	0.990755	0.900559			G	G	COG2814	Predicted arabinose efflux permease, MFS family	MVNREPLTGTKLALLTISLSMATFMLVLDSTIANVAIPTIAGNLGASTSQGVWVITSFGVANAISIPITGWLAKRIGEVKLFLWAIAIFTLSSWLCGISNSLGMLIFFRVIQGLAAGPVLPLCQSLLLNNYPPAKRNMALALWSIMIVVAPICGPILGGYISDNYHWGWIFFINIPFGIAIIFVIMQLLRGRETKTEMNPIDVVGLFLLVLGVGSLQIMLDQGKELDWFNSTEIIALTVISVTALITLVVWELTDDHPIIDLVLFKERNFCIGTLSISLAFMLYFGTIVLLPQLLQEVYGYTATWAGFAAAPIGLMPLLLTPIIGKFGHKVDMRYLVTFSFIVYTICFYWRAYTFEPDIGFTAVAWPQFIQGFAMACFFMPLTTITLSGLSPERMASASSLSNFTRILSGSIGTSITTTMWTQRESLHHVNLTEHINPYNPEYQQVHHQLAQLGMNDQQISAYLAKQITHQGLIISANEIFWLSAGVFLILTLLVWIAKPPFSAGGKDHGGAH
7728	GC_00000100	core	Xsze	2179	29	44	3	0	0.734781	0.924207	0.81868			V	V	COG1566	Multidrug resistance efflux pump	MSVSEKTSFPPNP----------------------IHGDKKIKGTKKQKRRNIIMLFILLFFIVGIIYSIYWFSTLRYQQKTDNAYVVGNQIQIMSQIPGSVISVNFDGTDLVKSGNTLLKLDSHDAELALKKAESELANVVRATHQHMIDSKRYQATIELKKIALKKEQNDLHRREILGAKDLIGKEELQHMRDNVASAQADLDIAIAQYQSNKAIILDTPLEKQPAVEKAATAIRDAWLTLQRTKIVSPVDGYVARRSVQVGSRINQGIPLMAIVPTNNMWIEANFKETQLADMRIGQPAQITSDFYGDSVVYTGKVIGIDMGTGSAFSLLPAQNASGNWIKVVQRLPVRIEIDPKQLEKHPLRIGLSTTVTINTSNTNGTTLATTERTDPAYHTNALTIDMAPANQIVTDIINSNSGNPI-----
21161	GC_00000501	core	Xsze	2180	29	31	2	0	0.954635	0.979622	0.966967			K	K	COG1846	DNA-binding transcriptional regulator, MarR family	MESSFTPTEELLNCRVSQQ----KSLPYQEILLTRLSMHVQSKILENRNNMLKAQGINETLFMALMILDTKESRSIQPSELSAALGSSRTNATRIADELEKQGWIERKESHNDRRCLHLHLTEKGSSFLNGLLPPQHECLVKLWSILDMEEQKQLEKLMRKVLTQLDSIGDCLNK
109763	GC_00008198	accessoryII	Xsze	2181	2	2	1	0	0.990991	1	0.995475							MTDNKMSFIGSVVGSVSFLFCCMSSGSGVAPIKKMERVRAISNNMSIERVYPCFITSGISGVVKQHNKFYPNLNLIGCLTLCLLLHNPQNIIVSTQYATVVFGIAFKVFMN
108177	GC_00007405	accessoryII	Xsze	2182	2	2	1	0	1	1	1			E	E	COG1296	Predicted branched-chain amino acid permease (azaleucine resistance)	MPITDKSVPDILISVAEIPKPNNASPFKEDISDILSIAIGYVRISFALGLNAIKLTLALLNVIFLSCFTYSVINQFVTPTLSGIGISSWRFLFLQGKTTQMNNRESYD
22246	GC_00000536	core	Xsze	2183	29	31	2	0	0.932024	0.990541	0.960392			L	L	COG0350	O6-methylguanine-DNA--protein-cysteine methyltransferase	MYHHYLNTPEGFPKPYVHITADDEGVTSVYFVSEKSELESKNAITKQCAKELQEYFKGKRLKFTVPLNMQGTEFQKRVWQQLCDISYGEMWSYKQLALTLGSVNYCRAVGMANSRNPIALIVPCHRVIGHDGKLVGYTGGLDIKGWLLNHEKAKNAKSKQS
1434	GC_00000007	core	Xsze	2184	29	148	7	0	0.753851	0.842435	0.795685			K	K	COG1278	Cold shock protein, CspA family	-MSKITGNVKWFNESKGFGFITPADGSKDVFVHFSAIKSEGFKTLAEGQKVEFEITEGEKGPSAANVVAI--------------
20975	GC_00000495	core	Xsze	2185	29	31	2	0	0.887766	0.941437	0.913814			P|D	P|D	COG0239	Fluoride ion exporter CrcB/FEX, affects chromosome condensation	MINLVFAVFIGGGLGSVLRWFISLRLNNTSCPIAVGTLTANCIGAFIIGLGLAYFNKANHIDPAWKLMLTTGFCGGLTTFSTFSAEVFNLLQMGKVSWALFGIFINVMGSLLMTALAFIVMSKLS---
21502	GC_00000512	core	Xsze	2186	29	31	2	0	0.981225	0.926138	0.952886			H	H	COG0320	Lipoate synthase	----------------------------MSKPIQMERGVKYRDADKMALIPVKTVATEREALLRKPEWMKIKLPADSSRIQGIKAAMRKNGLHSVCEEASCPNLAECFNHGTATFMILGAICTRRCPFCDVAHGRPNAPDANEPIKLAQTIQDMGLRYVVITSVDRDDLRDGGAQHFADCISAIREKNPSIKIETLVPDFRGRMDRALDILTATPPDVFNHNLENVPRIYRQVRPGANYEWSLKLLEKFKEAHPDIPTKSGLMVGLGETNEEILEVMRDLRRHGVTMLTLGQYLQPSRHHLPVQRYVSPAEFEEMKEAALEMGFTHAACGPFVRSSYHADLQAKGMEVK
17407	GC_00000381	core	Xsze	2187	29	32	2	0	0.920455	0.784549	0.847085			H	H	COG0321	Lipoate-protein ligase B	-------------------------------------------------------------------MMKRPLQHNTVILRQLGIQPYEPVSDAMHQFTEQRTAETPNEIWLVQHEKVFTQGQAGKAEHLLAPGDIPVIQSDRGGQITYHAPGQQVMYVLVDLKRSKIGVRQLVTAIENTVIMTLSHFGVEAYARPDAPGVYVAGSKICSLGLRIRKGCSFHGLALNISMDLQPFLRINPCGYAGMQMIQLSDLVTGVAIEDVQPILVEKFCQILGFQLINER---------
24168	GC_00000598	core	Xsze	2188	29	31	2	0	0.946493	0.990987	0.968229			P	P	COG0168	Trk-type K+ transport system, membrane component	MVRKNQLLIVGHLCSFLVLLYSTTMLLPIFVALLYKEKSVFAFFETFIIGMIFGGIGWYFTRKIKIQPSTQDGFLIIVLFWLLFSLLSALPFVLDKSLNVNLVDAMFEGVSGITTTGATVLNDVSALPKSVLYYRAQLNFIGGLGVVVLAVAILPLLGIGGAKLYQSEMPGPFKEERLTPRLADSAKSLWGVYLMLGVGCIFSFWAAGMSWFDAICHGISTVSLGGFSTRNESLGYYDSAAIEMVGGIFSILSAVNFTLYFVALTRRSWKPLLKNAELQFFLLVLAIIVGIIWLELYRSGMYGVKEAFVHGFFMTSSMMTDNGLATSDYAQWPPHTILMLLAVSFFGGCVGSTCGGIKALRFMILAKQSVSEINQLVHPNAISTIKIGQSAVQERVLRSVWGFFFLYIFFSCFFIWALNLLGYDLVTSFATVAACINNMGIGYGETAQGFGELDAAAKWMMCAAMLLGRLEIYPILILCSKAFWRF
89934	GC_00003297	accessoryII	Xcab	1039	9	10	2	0	0.837217	0.847477	0.842316	NRPS	tilivalline	Q	Q	COG1020|COG1020|COG1020|COG1020|COG1020|COG3320	Non-ribosomal peptide synthetase component F|Non-ribosomal peptide synthetase component F|Non-ribosomal peptide synthetase component F|Non-ribosomal peptide synthetase component F|Non-ribosomal peptide synthetase component F|Thioester reductase domain of alpha aminoadipate reductase Lys2 and NRPSs	MENETLYKAVKDTLDNYLQQRLQRNSENKWHCREYDLSTLSANDASRCADLLSEFLDLSVNTQIILSSSSLDNLVDNLVDYAPELSSRTYVPSTQGQKGLWLLDQVLIQPECYNVPLLVEIGSYLDHHLLEKAVTKFVEITPVLRTRFAFNQNQLYQVIEQPGNIQIVHKTLTEVIHPETVIQQMASKQYDLAKGQLFDICLITDESKQCWLICCFHHIIVDAPSVRIIVKNILKYYCHLLESELFENKLPENSYQTKPIRDRECHYLKIGADYLEFTQWQQELLARPETSIMKNYWKEVLTPYPPMIDLPTDYPRKESKGTKAGYLNLQLSHDDVLKISQQALNLSMTPFMYMAMCWQILLYNLSGQKDITIGIPFTLRDNSDFEETVGYLVNTLPFRSYLDADMTVNQFATSVSKRFIQAHLNKQLPFADMVADTGQNFGLANPVFQTLLVMIDTTNDALRDFPFPVKLSEQYIQAAKYDLTLFIKTETSNQLVMEFNAELFEGNTIQYWLKLYRQITLSIGEWEEKTLGEIEILTQDEQFYIANRSSTPLSDTGNQCVIREIEAYAKNHPNNIALMTRYNHWSYGWLDHRANQLAEFICTNYTIGVGSRVGLLLNRNEDSIVALLAVLKTGASYVPIDPGYPSERIEYMLRDAAVDCIVTT---RELVAVTSASIAKII-LDEMVFAQNVNWQSVQRKPDDELYVIYTSGSTGQPKGVRLLNKTLSNLLEWQKGISDCSEGDCTLHYMSLSFDVSVQEIFGTLCTGGRLYIADEEERKDLHYLQNVIELNGIRRAYFPYIALQHLAQLTVMNKAQLPTLKEVYSTGEQLVLTSDIKHMFNADRRLINLYGPSESHVCSAYSMPKDVSLWGDSASIGYPLPGFTMLALDEHKRMVPAGVAGELWIISDFLSPGYHNKEHETQTRFLTGNWPGVLSQHAYKSGDLVRLKSDDTFTYLGRLDNQLKIRGFRIEPSEIEAVLNSLDGVKVSAVIGKEVSAGNKMLVAFIAKTVATTTMTTTATLEHAELLTELRTHLPDYMIPNEFVFLSELPTTPSGKIDRKALHGIEINQL-----SDFSADKLENSIF-EEDLTTIEQKVKSLWQKILPNRQIKAGDNFFNIGGHSLSATQLVYLLRKQFNVDFPLKLLFSTPTLRDMAASVDIYMNSDQKNNNEVNNKFINDASIQHDWTSVQQLSSSENDGVLLTGATGFLGIYLLRSLLQRLAGKVFCLVRATDNSAGLNRIIKNAHRYGIDHDIDFSRVEIVAGDIAETRFGLNEEEYQLLSEQVSKIYHAAAHINFVLPYSSVKGTNVDGIVEIINFCCHHQRKKLEYISTIAVFASDYPKQPITEDCFPDHPDSLSIGYTQSKWVAEQYIQQARTQGVDINVYRIGRISGDSVTGACQEDDFLWRQIKSFIQMGIALCPELLNTDLLPVDFVSQVIVTLSVSDSISGHHNSHLFHPKGTDFTPVYLALKYKGYNIKTVSQSVWLEKLEKMVVNGDEVALGSLIHLFKEQTLNISNNTYNNQITRQMIKNCGFDFPDITVRTFTKLIAYFMDKKHEPEYK---------
78947	GC_00002532	accessoryI	Xcab	952	20	20	1	0	0.912165	0.956295	0.933709	Others	arylpolyene	H	H	COG2226	Ubiquinone/menaquinone biosynthesis C-methylase UbiE	MTTPHTYDKDELSAFEAITEAQRIAFAPMLFQAAIGLRDFGILSFLDKNHKEGATKEDICRASQLDSYGIGVLLDMGLSGRIILKRDNRYFLSKIGHYLLHDKMTRVNMDFTQDVCYQGLFYLKESLQKNKPAGLKVFGEWPTIYPALSQLPEPAKTSWFSFDHFYSDSAFNAALKSIFSLNPKLIYDVGGNTGKWALRCCQYDSKVNVTILDLPQQIRLVEENILGQGMAERISGHPVDMLSDCELPKDADIWWMSQFLDCFSGTQIVDILRKISAAMKPDARVCIMELFWDCQPFEAAAYSLNATSLYFTCMANGNSRFYSMSDFNQFLDKAGFVVENKIDQLGLGHTLLICKKK
79367	GC_00002553	accessoryI	Xcab	951	20	20	1	0	0.865268	0.89984	0.882216	Others	arylpolyene					MKLTLDITDWQAVAPGLSVPEEWENWSAISPAVIDGSNPLAKCSQLPMMTARRLHSGSRLAVDCGLSILRRNKVDAIVYTSRHGELERNYQILMNLAHTESVSPTNFAMSVHNSSVGNLTIVAKAPLVSSSVSAGIDSFQQGLFEVATLLHAGYNKVLLVDFDGKIPDFYLNVIDENTPTYPFAVALLLEQGKDLHCEKR-------SSQKTAPSLPQSLQFLHGWLNGEPCFTVTGDHCEWHWSRQYGANSTEQIDITEQIDSMEKIV
79007	GC_00002535	accessoryI	Xcab	950	20	20	1	0	0.902988	0.947546	0.924731	Others	arylpolyene	I	I	COG0204	1-acyl-sn-glycerol-3-phosphate acyltransferase	------------------MTSNITERINWFWRLLMTGFCFALFGVGGLLLSLIWFNLLLILQRNPEKRCRIARHSISACFRLFLFLTRKLGVLDYHFSGIDKLRTDKGCLIVANHPTLLDYVILASHLPDADCIVKSALLRNPFVSGVIRSARYLINNEAATLLPVCRERLASGNNILIFPEGTRTTPGHPILLQRGAANIAVRCECDLRIVHITCSQKMLDKKSKWYQIPPKKPIYTITVGEQLTNEDFAVDMESGYTIAARQLNRQLTQLLTPSNY
78867	GC_00002528	accessoryI	Xcab	949	20	20	1	0	0.916318	0.916294	0.916306	Others	arylpolyene	I|Q	I|Q	COG0236	Acyl carrier protein	#NAME?
104106	GC_00005776	accessoryII	Xsze	2194	3	3	1	0	0.894215	0.995885	0.942315			G	G	COG2814	Predicted arabinose efflux permease, MFS family	MQVQHHHFFDRNRSSSNWSLAFCAGLLGIGQNGLLVALPTLVDMTHLSLSIWAGLLTLGSMLFLIGSPFWGKQTEIRGGKYVVLAALSGYLLSFIILALAVWGLFSEKISVPIGLFLLIAARVIYGLTVSGMVPACQTWALQRAGAERRMSALATISSGLSCGRLLGPLCAVAVLKLHPLAPLWLMAIAPLIAILIISREYNDPPLSAQESQQQSRLRMSMLPYLLCAMLLAASVSLMQLGLAPHLSLLFEQQTTVISNHVAILLSLSAVATLLAQFLMIRPQKFTPLQLMLLAGVFMVIGLIFMTTQQISLFYLGCMLASFGAAMATPGYQLLLNEQLSTGKGAGLISTSHTMGYGMSALAVPVIALWFGESQLITASLVFAALFSAIAVGLWN-RQNLPSKDK
86700	GC_00003015	accessoryI	Xsze	2195	12	13	2	0	0.787853	0.95433	0.863138			P	P	COG2375	NADPH-dependent ferric siderophore reductase, contains FAD-binding and SIP domains	MSSTYGVFDLYLKERIVVSPSILRCVFQGNDVDQMQRHAPDQRIKLLLPQPDSVKLNFGDENDWYRGYQSIPKEQRPLMRTYTIRELRTEKKEMDVEFVLHDHHSPVSNWLSQVQSGDLLQVVAPRREQQ-NGMEGSGKKGNGIEGCEWKPSPQVRQSLLIADETALPAALGILEQLAEDDAPPYVQAFFEVPVTEDCVNLDHFTFADIFWLPRDGQEKYEHGERLVEAVRQHVVIPESANIQMQSTIEEASSEDKLWERAENENNPNSFYAWVAAESSTVKKLRHYLILERHLDRSTINFMAYWSKSSPRGR--
101544	GC_00005062	accessoryII	Xsze	2196	4	4	1	0	0.903354	1	0.949223			H|P	H|P	COG1120	ABC-type cobalamin/Fe3+-siderophores transport system, ATPase component	MIERISSSTSTFVLQQVSFEVPNRRLLNNLSVTFASGLVTGLIGHNGSGKSTLLKILGRHQFPGEGTIQLREKPLTQWNNKAFAREVAYLPQQLPPAEGMTVRELVAVGRYPWHGALGRFSSEDRQRVEEAIKLVGLSSMAHRLVDSLSGGERQRAWLAMTVAQNSRCLLLDEPTSALDVAHQVEVLALIQRLSRECGLTVIVVLHDINMAARYCDRLVALRGGELIAQGIPEQLMQEPVLEQIYGIPMGILPHPAGGAPVSFVY
101572	GC_00005069	accessoryII	Xsze	2197	4	4	1	0	0.856436	0.996711	0.921264			P	P	COG0614	ABC-type Fe3+-hydroxamate transport system, periplasmic component	MNKFNLNLTRRHFMTTLALSPLWLPSLARSVTSPHTAHLNQQRIAVLEWLPVELLMALGVMPLAVADVHKYHLWVQQPELTAQVVDLGSRTEPNMELLQQLSPSLILYSQNYGPSIEKMSSIAPTMGFSFNSSRRTPLAQAFYSLKMLAERLDLHDQYTLHLRRYHQQMERNQQRLRLWDDVPILLFTLLDNDHAMVFGQGGLFQDVLDQLGLRNAWQGKTNAWGSQIIGLEQLATIQEARAVFFSHG-NEALFARVKKTPLWQALPFVRRYPVIMQPAVWFYGATLSAMRFSDLLATALEKQG
100531	GC_00004820	accessoryII	Xsze	2198	4	5	2	0	0.907271	0.777893	0.837616			P	P	COG0609|COG0609	ABC-type Fe3+-siderophore transport system, permease component|ABC-type Fe3+-siderophore transport system, permease component	MRSLWAVPLLLLFPALMLTFYNLQQQLPVFQWWQSLLSPDVDNIRQIVMHYSMLPRLVISLLVGAGLGLAGLLFQQVLRNPLAEPATLGVSAGAQCGVTVALLLAIPPESLLMQLAALAGSVIVALVVFGLSWGRRLSPITLILAGLVMSLYCGAVNSLLALFNYEKLQGIFVWASGSLVQHEWQVTKWLILVLLIALLLTLLLLRPLTLLGLDDGVAKNLGLGLNSARLSALSLAVVLSAVMVNAVGVIGFIGLFAPLLARMCGARRLGQQVIMSPLIGALLLWLTDQVVQWLATVWRSIPTGSAVALLGAPILLWLLPRLRTGGQKLPSPMAGQTLIERQSFVRWIISATLFLSIVIVVALLFGRSAEGWQWAQGEQITELLPWRWPRVMAALCAGMMLAVAGTLIQKLTGNPMASPEVLGITSGASLGVLALLLMASGNVSVWLLPAGSAGAALTLLLILFVSARQGFSAQRMLLSGIAISTVFGTLVALVLASGDPRTGMLLAWLSGSTYNVEPTQALFTLVVAIMLIALTPLCRRWLTVLPLGSMSAQAVGVPLIRSRLLILLLASALTAAATLMTGPLSFVGLMAPHMARMMGFKRAMPQLAMGMLLGGGLMLLADWCGRMLLFPYQIPAGLLAAFIGVPYFIVLLRRQVG
86961	GC_00003035	accessoryI	Xsze	2199	13	13	1	0	0.758374	0.887786	0.817994			K	K	COG1309	DNA-binding transcriptional regulator, AcrR family	-MAQMGRPRTFNRDEAVRQAMLLFWEHGYESTSLALLKAGIGGGISAPSFYAAFGSKENLFKEVVEYYVATYG-QAIACLWDESLSPREALELALRRSAKMQTEENHPKGCMLVLSANTCAPEHKHVQKLLAEQRAKTLEMLTACIRRAMERAELPVDTDISAFAVSFLSFLLGLSSLSRDGISFDVLDAAVTEAMCNWDIRSHSIQK------
18681	GC_00000421	core	Xsze	2200	29	31	2	0	0.971804	1	0.9857			T	T	COG2921	Putative lipoic acid-binding regulatory protein	MKTKLNELLEFPCSFTYKVMGLAQPELVDQVVEVVQRHAPGDYSPAVKPSSKGNYHSVSITINATHIEQVETLYEELGNLELVRVVL
5396	GC_00000055	core	Xsze	2201	29	60	3	0	0.813328	0.907682	0.857918			M	M	COG1686	D-alanyl-D-alanine carboxypeptidase	-------------------------MKYIVTS----------RFIKSTTLGIALSACVSTFANADDNFKTMIPGVPELDSQAYILIDYNSGKVLAEKHADDRRDPASLTKMMTSYVIGQAIKSGKIGPNDIVTAGKDAWATGNPIFKGSSLMFLKPGDQVSVAMLSRGINLQSGNDACVAMADYVAGSQDAFVSLMNKYVQSLGLQNTHFQTVHGLDAEGQYSSARDMALIGQALIRDVPDEYAIYKEKDFTYNNIRQPNRNGLLWDKSLNVDGIKTGHTNSAGYNLVASATEGDMRLISAVMGSPTFKGRETDSKKLLTWGFRFFETVSPLKVGKEFASEPIWFGETDKVQLGVDKDVYLTIPRGRLKDLKASYVLN--NTELHAPLAKNQVVGTINFQLDGKTIEQRPLVVMHEVKEGGFFSRMIDYIRLMFHHWFG-----
23858	GC_00000588	core	Xsze	2202	29	31	2	0	0.791644	0.873186	0.830418			M|D	M|D	COG0797|COG3087	Rare lipoprotein A, peptidoglycan hydrolase digesting "naked" glycans, contains C-terminal SPOR domain|Cell division protein FtsN	MRQQLLIIGIVAVLISGCTTTGHKQA-PSLTPVPTRDVLGAEPQYEPYHPSANQDYQRDGQTYHIVQDPAGFTQTGYASWFGESTNGKLTAIGEQASPYALTASHPTLPIPSYVRVTNLSNGRMIIVRINDRGPYNAPGKIIELSRAAAERLNLMPQSKIKLDGILVSSDGSLSGLGTEGSTIIKRSYALPDRPSFS--AQSSSQPPVMDNM------AEQSTNEAPS--VDPQQNGNHTESQSVITPEPITAATATTTVTTSAAVDSKAAANAA----------PTGNYMVQVGAVSLEQRAKEWQQSLSQRFNVSGRIIQFGNVYRVQLGPFNSRQQATQLQKKLTEQMNQTSFIIAP--
14591	GC_00000293	core	Xsze	2203	29	32	2	0	0.954751	0.941487	0.948073			D	D	COG0772	Bacterial cell division protein FtsW, lipid II flippase	----MTDSQTKIPFWTRMHIDIPLLLCVMALLAYSLFIMWSASGQDVDMMERKVGQVIMGLIVMIVMAQIPPRIYESWAPYLYIVCVILLILVDVFGQISKGAQRWLDLGVVRFQPSEIAKIAVPLMVARFMNRDLCPPSLKNTGIALFLTFLPTLLVAAQPDLGTSILVAASGLFILFLAGMNWRLIGIAALLVACFIPILWFFLMHDYQRDRVMMLLDPESDPLGKGYHIIQSKIAIGSGGLFGKGWLQGTQSQLEFLPERHTDFIFAVLAEELGLIGVLVLLGLYLMVIVRGLFIAAKAQNTFGRVMVGGLILILFVYVFVNIGMVSGILPVVGVPLPLISYGGSALIVLMAGFGIIMSIHTHRKLLSKSL
23455	GC_00000575	core	Xsze	2204	29	31	2	0	0.9073	0.958059	0.931989			M|D	M|D	COG0768	Cell division protein FtsI/penicillin-binding protein 2	------MKNKRTPFRDHSAESALFIRRSLVAFMGIIILTGILIANLYNLQITRHEDYQTRSNGNRIKLVPIAPSRGIIYDRNGTPLATNRTIYQLEIVPQKVADLDKTLEELRSVIGLTDEDIEAFKKERQRARRFTSIPLKTSLTQVQVARFSVNQYRFPGLEIKGYQRRYYPYGSALTHVIGYVAKINDKDVERLDKEGILSDYAATHDIGKLGIERYYETTLHGKPGYEEVEVNNRGKVIRQLHEQPPQAGKDIYLSIDLELQTYIEEILTTSRAGVVVTDPRTGEVLAMVSNPSYDPNLFVDGISSKDYSALLNNPNRPLINRATQGAYPPASTVKPFVASAALSSDVITKNTTIFDPGWWQLPGSEQRYRDWKRYGHGKLNVHKAIVESSDTFFYQVAYDMGIDKLSEWMSKFGYGQFTGIDLKEESPGNMPTREWKLKRYKKPWYQGDTISVGIGQGYWTATPMQMVKALMILINDGEVKTPHFLMSTRVNGEMHPYHPPVSEPIGDIHSGYWEIAKDGMYGVANAPNGTARRFFAGTRYKAAAKSGTAQVFRYETYNASKLAEHLRDHKLMIAFAPYDNPTVAVSIILENGGSG-PPVGTVIRQILDHILLRDNQAAQPAATPATPGIPAART-----------------------
19270	GC_00000440	core	Xsze	2205	29	31	2	0	0.976028	0.987248	0.981606			J	J	COG1576	23S rRNA pseudoU1915 N3-methylase RlmH	MKLQLVAVGTKMPDWVQTGFTDYLNRFPKDMPFELIEIPAGKRGKNADIKRILEKEGEQMLAAVGKGNRIVTLDIPGSRWDTPQLAQQLERWKLDGRNVSLLIGGPEGLAPACKAAAEQSWSLSPLTMPHPLVRVLVAESLYRAWSITTNHPYHRE
18743	GC_00000423	core	Xsze	2206	29	31	2	0	0.974651	1	0.987163			J	J	COG0799	Ribosomal silencing factor RsfS, regulates association of 30S and 50S subunits	MQGTELQQFVIDKLEDSKAQDIVSIDVRGKSSITDCMVICTGTSSRHLMSVADNLIDDCREVGIMPLGVEGQGISDWIVVDLGEIMIHVMQEDSRRMYELEKLWS
22680	GC_00000550	core	Xsze	2207	29	31	2	0	0.85902	0.909773	0.883668			H	H	COG1057	Nicotinic acid mononucleotide adenylyltransferase	MTDNLDPITPL-----------------------KPTTDNNLPVIQALFGGTFDPIHYGHLRPVEVLAQQVGLKQVILLPNHVPPHRPQPEATARQRLEMVHLAIQDKPLFTVDRRELDRQTPSYTIDTLKSFRQELGEQCPLAFIIGQDSLQTIHTWYKWEKLLDNCHLLVCSRPGYESKLSTPEMQQWLEQHQIDTPNLLSQKPHGYIYLAATPLLNISATEIRLRQQQGLSCNDLLPPSIQDYIDSQGLYRQ
21750	GC_00000520	core	Xsze	2208	29	31	2	0	0.922056	0.933573	0.927779			L	L	COG1466	DNA polymerase III, delta subunit	MIRLYPEQLLSQLNEGLR---------------NSYLLWGNEPLLLQESQDNIRKVAEQHGFLEHFTFALDNHTDWDEIFSLCQSLSLFASRQLLILLLPENGPNAAIAERLTKLSELLHPDILLVLRGHKLTKAQENSPWFQAFGKNGVYVSCLAPEQSRLPQWVSQRAKNMGLSLENEANQLLCYCYEGNLLALSQALERLSLLYPDSRLTLPRVEEAVNDAAHFSPYHWVDALLAGKIKRAWHILKQLRQEESEPVILLRTVQRELMLLLIIKRRGKTVPLKTSFDQHKIWQNRRPLLTAALQRISQQELQSAIHLLTQMELRVKQDYSQSIWADLETLSMLLC---------GKQLPGSFLND---
18991	GC_00000431	core	Xsze	2209	29	31	2	0	0.886558	0.93855	0.911813			M	M	COG2980	Outer membrane lipoprotein LptE/RlpB (LPS assembly)	#NAME?
18431	GC_00000413	core	Xsze	2210	29	32	2	0	0.934653	0.98462	0.958986			J	J	COG0495	Leucyl-tRNA synthetase	----MQEQYRPEDIEQQVQLHWQEKQTFKVTEDNSKEKYYCLSMLPYPSGRLHMGHVRNYTIGDVISRYQRMLGKNVLQPIGWDAFGLPAEGAAIKNNTAPAPWTYSNIEYMKNQLKMLGFGYDWDREVTTCTPEYYRWEQWFFTKLYEKGLVYKKTSAVNWCPHDLTVLANEQVIDGCCWRCDTQVERKEIPQWFIKITAYAEELLNDLDKLEDWPEQVKIMQRNWIGRSEGVEITFNVADSQEKLTVYTTRPDTFMGATYVAVAAGHPLAKQATENNPALAEFINECRNTKVAEADMATMEKKGMSTGMFVIHPLTNEKIAIWVANFVLMEYGTGAVMAVPAHDQRDWEFATKYNLPMKAVILDNDGNEPNIQEAALTDKNALCNSGEFDGLSNEEGFNAIADKLVSMGVGQRKVNYRLRDWGVSRQRYWGAPIPMATLEDGTVVPVPEDQLPVVLPEDVVMDGITSPIKADPEW--AKTTINGQPARFETDTFDTFMESSWYYARYTCPDYDKGMLDPAAANYWLPVDQYIGGIEHAIMHLMYFRFFHKLMRDAGMVNSDEPAKHLLCQGMVLADAFYYTGNSGEKVWVSPADVTVERDDKGRIVKATDQEGHELVYTGMSKMSKSKNNGIDPQVMVDKYGADTVRLFMMFAAPPELTLEWQESGVEGANRFLKRVWRLVYEH----SGKGATQPLDVSKLTA-EQKDLRRDLHKTIAKVTDDIGRRQAFNTAVAAIMELMNKLTRSPQETEQDRALMQEALTAIVRMLSPITPHVCVVMWKALGNSNDIDIAAWPEADEQAMVDDTKLVIIQINGKVRGRITVPADATKEHVQEMATQEYGVSKYLEGVSIRKVIYVPGKLLNLVVG
22153	GC_00000533	core	Xsze	2211	29	31	2	0	0.955205	1	0.977089			E	E	COG1126	ABC-type polar amino acid transport system, ATPase component	MISLKNVSKWYGQFQVLTDCSTDVKKGEVVVVCGPSGSGKSTLIKTVNGLEPVQQGEILVNGTQVNDKRTNLAQLRSKVGMVFQHFELFPHLSIIENLTLAQVKVLNRDKKAATEKGLKLLERVGLASHANKFPAQLSGGQQQRVAIARALCMDPIAMLFDEPTSALDPEMINEVLDVMVELAKEGMTMMVVTHEMGFAKKVAHRVIFMDEGKIVEDSKKEDFFANPKSERARDFLAKILH
21595	GC_00000515	core	Xsze	2212	29	31	2	0	0.953626	1	0.976263			E	E	COG0765	ABC-type amino acid transport system, permease component	MYQFDWSSIIPSLPFLLNGLVITLKITGIAIIVGIVWGTILAMMRLSSVKALSWFAALYVNLFRSIPLVMVLLWFYLIVPNLLQNVLGISPKTDIRLISAMVAFSLFEAAYYSEIIRAGIQSISRGQSSAALALGMTNMQSMRLVILPQAFRAMIPLLLTQGIVLFQDTSLVYVLSLADFFRTATNIGERDGTQIEMVLFAGLVYFVISFSASMLVNYLKKRTV
22184	GC_00000534	core	Xsze	2213	29	31	2	0	0.954151	1	0.976538			E	E	COG0765	ABC-type amino acid transport system, permease component	MSVDWNWGIFLQAAPFGNTTYLGWLISGFQVTIALSICAWVIALVVGSLFGILRTVPNKFLSGLGTCYVELFRNVPLIVQFFTWYLVVPEFLPKNLSNWFKMELDPNIQFFISSVLCLGLFTAARICEQVRAAIQSLPRGQKAAGLAMGLTLPQTYRYVMLPNAYRVIIPPMTSEMLNLVKNSAIASTIGLVDMAAQAGKLLDYSAHAYESFTAITLAYMGINLVIMLLMSMLEKKVRLPGNLGGR
22618	GC_00000548	core	Xsze	2214	29	31	2	0	0.909848	1	0.952796			T|E	T|E	COG0834	ABC-type amino acid transport/signal transduction system, periplasmic component/domain	MRKLVLTVALLSATGVVHAEELTGTLKKIKENGVISIGHRESSVPFSYYDNQQNVVGYSQDYSNLIVDAVKKKLDIPNLQIKLVPITSQNRIPLLQNGTFDFECGSTTNNLERQKQAAFSNTIFSVGTRLLTNKDSGIKGFGDLAGKNVVVTSGTTSEILLNKLNDEQKMKMRIISAKDHGDSFRTLESGRAVAFMMDDALLAGERAKAKKPDQWIIVGKAQSEEAYGCMLRKNDPQFKKLMDDVIVKVQTSGEAEKMFDRWFKEPIPPKNLNLNFGMSDEMRALFKSPNDKALD
14879	GC_00000302	core	Xsze	2215	29	32	2	0	0.897919	0.972718	0.933823			M	M	COG0815	Apolipoprotein N-acyltransferase	MNKASLMSCQRLRVVLALLFGASGTLAFSPFDLWPAALISLFGLQILTLNRTTRQAFFIGLCWGLGLFGSGANWVYVSIANFGGMPTAVNIFLVFLLSAYLALYPALFAGLLDRFFPVANLIRLVIAGPALWQFTEFLRGWVLTGFPWLQFGYSQIDGPMKAIAPVLGVEGITFMLMVISGLLVFAVA------HKKPLSAAIAMILLLLPWPMKHYQWYTLLPEKNTNIALVQGNIPQDLKWEPDALQNTLDIYLNDSFPFIGKAQIIIWPESAIPDSEYNQHYFLAQQDAWLRRHNTSLITGIVDVRPASNGHKFYNSVIVLGDKTPYQYPAPIRYDKHHLVPFGEFVPLESILRPLAPLFNLPMSSFSRGDYIQPQLSVAGHNITAAICYEIILGKQVRDNFKPDTEFLLTVSNDAWFGRSIGPWQHFQMARMRALELGRPLLRGTNNGITAVVRPDGSVQAEIPQFTRQVLNANVTPATGITPYFRFGDWPVWGATVLFLIFAFLRNFRKV--------
16063	GC_00000339	core	Xsze	2216	29	32	2	0	0.968511	0.970867	0.969687			P	P	COG4535	Mg2+ and Co2+ transporter CorC, contains CBS pair and CorC-HlyC domains	--------MSDDHP-SSNDSPDPKKGFFALLNQLFHGEPKNRDDLVELIRDSEQNDLIDPDTREMLEGVMDIADQRVRDIMIPRSQIVTLKRNQPLDECLDVITDSAHSRFPVISEDKDHIEGILMAKDLLPFMRTNAEPFSIDKVLRQAVVVPESKRVDRLLKEFRSQRYHMAIVIDEFGGVSGLVTIEDILELIVGEIEDEYDDEEDNDIRPLSRHTYSVRALTQIEDFNDVFGTHFSDEEVDTIGGLVMQAFGHLPSRGESITIDDYLFKVAMSDSRKIIQVHVKIPNDAEVPKLDKQ
17919	GC_00000397	core	Xsze	2217	29	32	2	0	0.946719	0.987363	0.966614			J	J	COG0319	ssRNA-specific RNase YbeY, 16S rRNA maturation enzyme	MSSGSVILDLQIACENPEGLPEKALFQRWLEGVLPQFQAESEVTIRLVDEAESHDLNLTYRGKDKPTNVLSFPFEAPPEIELPLLGDLIICRQVVEKESEEQQKTAEEHWAHMVVHGSLHLLGYDHIEDDEAEEMESLETEILKKMGYPDPYLTEKE
15903	GC_00000334	core	Xsze	2218	29	32	2	0	0.963993	0.995147	0.979322			T	T	COG1702	Phosphate starvation-inducible protein PhoH, predicted ATPase	--------------MEPTDNQRLMSLCGPLDDNLKQVERRLGIEINRRDNRFKLIGKPLCVNAAAEILRHLYVETAPVRGMIPNLEPEQVHLAITESRILEQVAESIPEYGKAVNIKTKRGVIKPRTPNQAQYIANILDHDITFGIGPAGTGKTYLAVAAAVDALERQEIRRILLTRPAVEAGEKLGFLPGDLSQKVDPYLRPLYDALFEMLGFEKVEKLIERNVIEVAPLAYMRGRTLNDAFIILDESQNTTIEQMKMFLTRIGFNSKAVITGDVTQIDLPRGQKSGLSHAVEVLSDVDDLSFNFLYSEDVVRHPVVAKVVIAYEAWEAAEQKRKQALNEKHRQEAQ
15103	GC_00000309	core	Xsze	2219	29	32	2	0	0.984656	0.997916	0.991242			J	J	COG0621	tRNA A37 methylthiotransferase MiaB	MSTIKKLYIKTWGCQMNEYDSSKMADLLETTHGYQLTDVAEEADILLLNTCSIREKAQEKVFHQLGRWKNLKDKNPEIVIGVGGCVASQEGDFIRQRAPSVDIIFGPQTLHRLPEMINHVKGTRSPIVDISFPEIEKFDRLPEPRAEGPSAFVSIMEGCNKYCTFCVVPYTRGEEVSRPCDDILFEIAQLAAQGVREVNLLGQNVNAYRGATFDGDICTFAELLRLVAAIDGIDRIRFTTSHPIEFTDDIIAVYEDTPELVSFLHLPVQSGSDRILTLMKRAHTALEYKGIIRRLRKARPDILISSDFIIGFPGETQDDFEKTMKLIADVNFDMSFSFIYSARPGTPAADLPDDVSEEEKKQRLYLLQQRINQQAMSFSRAMLGSTQRILVEGPSRKNIMELSGRTENNRVVNFEGAPDMIGKFVDVEIVDVYTNSLRGKVIRTEDEMDLRVHESPESVIARTRKEDEIGVGFYQP-
16287	GC_00000346	core	Xsze	2220	29	32	2	0	0.91229	0.983425	0.946523			C|H	C|H	COG0654	2-polyprenyl-6-methoxyphenol hydroxylase and related FAD-dependent oxidoreductases	-------------------MIGAATALGLAQEGWRVALLEHQPPAPYDAVNEPDVRVSAISCASVDLLKQLGAWKNVLRMRCAPYRKLETWEQHDSNVIFDAKNLGLPELGYMVENRILQLALWQEFEHYPNLTLFCPSALKSMQRSDDQKSWLVTLADGTEINSRLIIGADGARSQVRQLAGIGSKGWQYRQSCMLITVKTEQPQQDTTWQQFFPSGPRAFLPLFEQWASLVWYDSPARIRQLQSMTMAQLEREIFQAFPARLGKVTPVAAGSFPLVRHHASRYVQEGLVLLGDAAHTINPLAGQGVNLGYRDVDTLLKVLTDAKELLEEWDSLAVLQRYQRRRMPDNLVMQAGMDLFHTAFSHDLPGLKTVRNLALMAAQRSGAMKNIVLKYALGL-
107661	GC_00007147	accessoryII	Xsze	2221	2	2	1	0	1	1	1							MPYRLAIPQLNVINATLLLLEYEFNSFLFYVVVSVKWLGYLDSNQGMPGSKPGALPLGDTPPETTY
14911	GC_00000303	core	Xsze	2222	29	32	2	0	0.908878	0.926718	0.917711			K|G	K|G	COG1846|COG1940	DNA-binding transcriptional regulator, MarR family|Sugar kinase of the NBD/HSP70 family, may contain an N-terminal HTH domain	MSNESAQKQIGNIDLVKQLNGAVVYRLIDQHGPISRIQIAEESQLAPASVTKITRQLLERGLIKEVEHQASTGGRRAISIITENSRFHTIGIRLGRHDATVALFDMSGKVLVEEHYPIPENTQSDVERRIIASIENFIDKNQRRIRELVAISVILPGLVDPDEGIVLYMPHIKVENWPLVKNLRDRFKTFCFIGHDIRGLALAENYFGATRDCEDSILVRIHRGTGAGVIINNNILLNKRGYLGEIGHIQIEPLGERCHCGNFGCLETIASNSAIEARVQHQLRQGFPS-QLALNNCNIHAICLAANTGDPLATEVIKQVGYYLGKAISIAINLFNPQKVVIAGEITEAEKVLIPAIQSCINTQALKEFREELPVVVSELNHCSAIGAFALTKRAMLNGVLLQHLLGG----------------------------------
18239	GC_00000407	core	Xsze	2223	29	32	2	0	0.912979	0.918905	0.915932			G	G	COG1820	N-acetylglucosamine-6-phosphate deacetylase	MYALTNGIIYTGYDRLDNHAVIIEGGFIKQVCPTNELPEQIEKHDLHGANLAPGFIDLQVNGCGGAQFNERLEDITEETLHAMQETNQRYGCTSFLPTLITSPDELMIKAIEVMGAYLKKNANQALGLHLEGPYISPIKKGTHNPAYIRKPTPEMVNYLCLNADVITKITLAPEIVGHKYIQQLVEAGIIVSAGHSNATYEEARHGFRKGITFSTHLYNAMPSISGRQPGLVSAIYDSPDVYAGIICDGLHVSWPNIRNSKKLKNEKLILVTDAILPAGLAP--DAMEQFTFANKTIYYRNGLCIDENGTLSGSSITMIDCVKNSVEHVGIALDETLRMVTLYPARAIGVDKHLGTIESGKVANLTAFTHDFKISKTIVN----------------------------GNEVKLS--------
16159	GC_00000342	core	Xsze	2224	29	32	2	0	0.925558	0.989029	0.956241			G	G	COG0363	6-phosphogluconolactonase/Glucosamine-6-phosphate isomerase/deaminase	MRLIPLTTAGDVGRWAAHHIVSRINEFKPTAERPFVLGLPTGSTPLATYKELIALYQAGKVSFKHVVTFNMDEYIGLPEDHPQSYHFFMHQNFFNHIDICKENINLLNGNVTDTDAECRRYENKIKAYGKIHLFMGGVGNDGHIAFNEPASSLSSRTRIKTLTIETRTANSRFFNNDVEQVPKYALTVGVGTLMDAEEIMILATGMNKAQALQAAIEGNINHMWTVSCLQMHPKSLIVCDEPATMDLKVKTVKYFHQLEVDIINEFAS---
76312	GC_00002408	accessoryI	Xsze	2225	21	22	2	0	0.86591	0.934528	0.898911			G	G	COG1263|COG1264|COG2190	Phosphotransferase system IIC components, glucose/maltose/N-acetylglucosamine-specific|Phosphotransferase system IIB components|Phosphotransferase system IIA component	MNILSYLQRIGRALMVPVATLPAAAILVGVGYWIDPTGWGADNALAAFLITSGNAILDNMGMLFAVGIAYGMSKDKDGAAALAGLIGFIVVMTLCSPAAVSMIKSIPIEEVPKAFSKIN--NQFIGILVGVLSAELYNRYSNVELPQALAFFSGRRLVPILNSFLMIIISFILMFVWPIVYGWLVAFGESIMGFGSTGAGLYAFFNRLLIPVGLHHALNSVFWFDVAGINDIPNFLGGQKSIEAGTAVLGMTGRYQAGFFPIMMFGLPGAALAIYHCARPENKAKVAGLMMAGAFAAFFTGVTEPLEFSFMFVAPLLYVLHAIMTGISVYIAAAMHWIAGFGFSAGFVDMLLSSRNPLAVHWYMLIPQGLVFFCLYYVVFRFTIRKFNLMTPGREISATPPTGTNDF-MAEKERSPENNIQKEAYQYIASVGGSDNLTNIDSCITRLRLSVHDSGLINDKLVKHLGAAGVIRLNKQSVQIIVGTRAELVAMAMKDILAEEH-VAAATETAQPEEKVQVKKESQEKSESVLTLVAPLTGELIKLEDVPDEAFSSKLVGDGIAIRPTSDTVFSPVSGTVVKVFDTNHAVCIESDNGVEVIVHIGIDTVSLNGKGFERLIEEGMKVKAGEPILKLDLDYLNAHAKSTISPIVISNIDDYSAVIIMAQGEVIAKESNLFQVLE
24478	GC_00000608	core	Xsze	2226	29	31	2	0	0.958055	0.996415	0.976859			J	J	COG0008	Glutamyl- or glutaminyl-tRNA synthetase	-MSEADARPTNFIRQIIDEDLATGKHTSVHTRFPPEPNGYLHIGHAKSICLNFGIAQDYQGQCNLRFDDTNPVKEDIEYVESIQNDVKWLGFEWSGNIRYSSDYFDTLYQYAIELINKGLAYVDELSAEEIREYRGTLKAPGKNSPYRDRSVEENLALFEKMRAGGFEEGKACLRAKIDMASSFIVMRDPVIYRIKFAEHHQSGNKWCIYPMYDFTHCISDALEGITHSLCTLEFQDNRRLYDWVLDNITIDCHPRQYEFSRLNLEYTVMSKRKLNQLVTENIVDGWDDPRMLTISGLRRRGYTAASIREFCRRIGVTKQDNNVEMASLESCIRDDLNENAPRAMAVLDPVKLVIENMPEGEVILTMPNHPNKPEMGSREVPFSRELYIDRADFREEANRQYKRLVLGKEVRLRNAYVIQANRVEKDADGNITVIYCQYDEQTLNKDPADGRKVKGVIHWVSATHGIPAEFYLYDRLFSVANPGAEDDFLSTINPESLTVRKGFVEPGLANARTEENYQFEREGYFCADCRLSSTERLVFNRTVGLRDTWAKISQG-
23548	GC_00000578	core	Xsze	2227	29	31	2	0	0.884442	0.982205	0.930763			G	G	COG3525	N-acetyl-beta-hexosaminidase	MKTVKFCTLAAFITAVGFMGSTHAEMSSAAPLQ--MSSQQVVDSLSQLKVNFRVLDNQAGAHGTDCAILGADSAACNRVIITLSNGDQAIVSSDWEIYFHSIRQILKLEHDQYKITHVTGDLHKLTPTEKFKGIKANEKVILPIIGEYWQIYETDFMPRWYAASGNAIPKILNNTGTEDISQFLSELNGDLWKRITADNNVLMTPENRFVKNQQVTEIARDQLRGQIIPTPKELTVHSQDVDLSRGVKLELGGLSEASIKLIRARFTDQNIPLTDSGYQIATQINANKFTGQWRVNGAYSLDITTKGAQIIAFDQSGVFYGLQSLLALLPADGMPKIATLTAKDAPRFEYRGVFLDVGRNFHSKEAVLRLLDQMSNYKLNKFHFHLSDDEGWRLEIPGLPELTEIGSQRCHDLSETRCLLPQLGSGPYHNNMGSGYFSRQDYIDILHYAKARQIEVIPEIDIPAHARAAVVSMEARYNNLMAQGKKEEAGEYRLLDPTDTSNTTSVQFYDRHSYLNPCIDSSRRFIDKVIGEVVAMHKEAKMPLNTWHFGGDEAKNIRLGAGYQDKDGPIVPDKGIINQKIEDKPWAKSQACQKMITQGVIKDVDELASYFAIEVSKIVDSHGIETMQAWQDGLKHAKSAKDFATKHVAVNFWDTLYWGGYESVNDWANKGYRVVVSSPDYIYLDMPYEVNPKERGYYWATRFNDEAKIFSFAPNNMPQNAETSVDRDGNYFNTHSNKHWPGAYGISGQSWSETVRTDEQMEYMIYPRLLPLAERAWHQASWELNYQQGREYKGGITHYVDMNVLNRDWERFANLIGQYELAKLDKANISYRLPVPGGRVVEGMFEANIALPGVAIQYSLDEGKTWQVYNDRLRPHVSKNASGGSVKIRSVSSDGKRFSRIEEVKF----
19115	GC_00000435	core	Xsze	2228	29	31	2	0	0.954604	0.975715	0.965044			P	P	COG0735	Fe2+ or Zn2+ uptake regulation protein	MTDNNKALKNAGLKVTLPRLKILEVLQDPECHHVSAEDLYKKLIDIGEEIGLATVYRVLNQFDDAGIVTRHNFEGGKSVFELTQQHHHDHLICLDCGKVIEFSDDFIEERQRDIAKRYGIKLSNHSLYLYGHCASGDCREDNSLHDEHS----
19146	GC_00000436	core	Xsze	2229	29	31	2	0	0.96108	1	0.980154			C	C	COG0716	Flavodoxin	MAIIGIFFGSDTGNTENIAKMIQEKLGGADVAEVHDIAKSSKEDIEAFDILLLGIPTWYYGEAQCDWDDFFPTLEEVNFEGKLVALFGCGDQEDYAEYFCDAMGTIRDIIEPHGAIIVGHWPTEGYHFEASKGMADDNHFIGLAIDEDRQPELTDERVDTWVQQITAEMSLSEILDA
18650	GC_00000420	core	Xsze	2230	29	31	2	0	0.957984	0.999328	0.978219							MAKEQTDRTTLDLFADERRPGRPKTNPLSRDEQLRINKRNQLRRDKVKGLRRVELKLNEEAVDALNLLAKQRNISRSELIEQMLLAQLAEQNHLAD
83213	GC_00002771	accessoryI	Xsze	2231	16	16	1	0	0.829484	0.855297	0.842193			K	K	COG1309	DNA-binding transcriptional regulator, AcrR family	MKKLTEKQKAKRKHILDAAISCFIEKGFHATSTAEICKAAGMSPGNLFHYYPTKNAIIEAIAEEESHDYDKIFSACA--------------DDESSTITTIEKIITALLHLYNDPDYARLGIEIIAEASRNPAVNDILVRSDKKIRHHLTSLIHKGIENGEIDKQINAEQATFWLLTTIDGSIGRKGLGTDFKWVDDFGFLTCMIRKVFTPPMPIPTISPIKQ
84470	GC_00002854	accessoryI	Xsze	2232	15	15	1	0	0.901651	0.992168	0.944746			V	V	COG0841	Multidrug efflux pump subunit AcrB	MKFQLSEWAIRKPIPTIVIFLTLTIAGLFSFFQLPINANPVINFPIVTVTVTQNGSSPSEMENAVTQPVERAISGLPGIRHINSTISDGVSMTIVEFNLNIDPNVAVNDIREQITQIRAELPQTIEEPLISRVDVEGGAILNYTVQSKNKSLTELSWFVDDTLSKKLLTVTGVQKITRLGGTSREILVEPDPVKMAALKLSITDINHLLLQNNVNIPGGNMTFAGQNHTIRILGSKNEVDYLRQLKLPLDKNDWVTLGDIATISDSHKETITIARLNGEQVVGFAVYRAKGSSDTVVEKGVTQELNNIGQHNPDINIKLVTSNVKYTVSGFNLTMQTLIEGAALTVIVVFFFLKNWRATLIAAVALPLSILPTFIVLHLFDHTLNSITLLALTLVIGILVDDAIVEIENIEKYIERGERPYIAAIKASNAIGFAIIAITVTIVAVFLPVSFVGGFVGKYFVPFGITVSTAVLSSLLVARLVTPLMSAYLLLPRKSSPKLSSEAQSAEKENKAEETEPPEWIKKYLSVLDKTLKFRKTALALAAVFLLGSLILVDLLPSSFLPKSDVSIANIEVEAPPGTQAAQSDEILQRIIEKLKNRPEIVDIFSIAGADDSSGETSQNKSTIMINLVPVNERRLSQREFEQSLTPILNEIPDIRYNVGNNEGSRDVSIVLASDNPEILSQTVSQLRREMMGINGLANIQILQPLPRREVIITPNIAEAARAGVTTDNIGSVIRIATIGAGDANVSKFNLPDRQIPIRVLLSKEDRDNLTVLNNLYVNSTSGINVPIKSVADISFASGPDKIERISRQRKAVIEADLHGIEIGTALERINELPSLTNLPPEVTRIVYGDVEYMDEMFERFSSTMLLSVLMVLAILIILFKDFLQPLTILIALPFAIGGAIIALLLYNAAIDMPVIIGLLMLMGIVTKNSILLVEFILERARSGMSRHDAIIQAGRERVRPIIMTTIAMIAGMIPLVLTSGAEASFRAPMAIAVIGGLLSSTLLSLLFVPVVYSYMDDLKNCLMPYLKKLSSVTKDDLDYR
82701	GC_00002739	accessoryI	Xsze	2233	15	16	2	0	0.839039	0.924908	0.879883			V|M	V|M	COG0845	Multidrug efflux pump subunit AcrA (membrane-fusion protein)	MARNLPFLLGFCFSMFIFHAHAKPPQEQMRVSTTTMQAVPFAPSIKILGSVVAKNEIAITPALTQLVITSVLVEEGDHVKQGQVLATLETPIQDEKVKRAQAELEKARALIQQNEAMNNQAQSELKRAKSLNATGVISASEFDKFIMEANSSSSALNAAKAEYRQLQAQLAEEKTQRAKTTIIAPTDGIISERVAISGMMTDTNFLFKLIENNQYEFSAEAYVSHLKQITPGSATIVSLTEGEKISGKVRYISPKIDPITQIGKIRVSLENVPKDIKLGDFGSALFQFKPETINAIPYSAANM------SDKNTASVFIVGKDNVVEKKQVVTGQVFDNWIEIKSGLSSKDKVIVSASPFLQEMDTVSMTSQEK
82985	GC_00002757	accessoryII	Xsze	2234	9	16	3	0	0.691619	0.726204	0.70849			M	M	COG1388	LysM repeat	MLEKQDKQWAEKSSHHLKRVAWVNIFAQVAFPVAAAFTPAVAMAPNEHQVQKASAHTKQTRPYRLSAGESVKTVAKRHGLTVTELKKLNQQRTFNKPFTALSAGDEIEVPHSVSDKLLADNQKHASAAEIPANAIHQEAIDQNNMNQKAIGQQNTEPSTTEHWLANAASRAAGMLKSGNIVDNTKSQLQGMAVGEANQAVRNWLQRYGNVRIQANIDDRGRLDGSQFDMLLPLYDTKKHLTFTQIGVRHIDSRTTANFGLGQRHFFDSGMFGYNAFLDHDITRDHTRFGIGAEYARDFIKFGANGYFRASGWKDGKKLAEYEERPANGFDLRAEGYLPTYPQLGGKFIYEQYFGDEVGLLSEKQRQKNPAAFTLGMNYTPIPLVKLGLDRRQSASGGGETLLNFGLNYEIGTPWSKQIDPDAVAFKRTLQGGRYDLVERNNQIVLEYRKKNLIRLMMENRISGRGGAIIPLNVSVSTKNGLKEIVWDTANLVAGGGKLEAANVQSTRSEGGELFKSAAASSVSGGTHYLLTLPPYNEKGNNTYSLSGVAYDKQGNASERMEAQIVVIASAVDSTGSGFEPANKSMVADGKTQTVIRLKLTDKNGKPISGAASNITLTDDKSKLTGDGKDPVLGTEIKEVPEGSGIYEITATAGTKHGKWTINPKVDGNELTPTVIDFGDSLANMVDTDKTKFEPDNGNLKNEGDETDIVLHLTDKDGKPITGAVDKIKLTEDKSDLYGQAPEPTVTSIKEDPAGSGIYKAKVIAGKKKGTLKITPNVDGKELKPTQVTFGESLSEIVDPKGSVFTPETNVLTADNEDSTIMTLHLVDKKGRPIPNAKDSITFEDNGDQLTGNGKNKPVIDK--VWEEPAGSGTYKVKVKSGDKTGKWEITTKIDGKPLENKTAINFATNKADLVDPGKSTFTTKNGGPLNPGETMEIEVDLNDKDGSPISGVEKEIKLLPDDHELYGTG-SMPHYGEFKETSPGSGKYVATVTAGEKKGKWKLTPEAFGKQIG-KPETITFGQSLAEILNPESPGVEPVDG-KALPADGVTKKILKITLNDQKGQPISGAKDSIKVIPDNSNLTGEGKDPSIGEVKEIGNGVYEVEITAGKKTGKWVLNTTIDGTKNQQPIELEFDENKAPSVSIDYLEGELTIGKTLKANYKFESNGSNATDRSFYVWGEKGTTAARVVELAKSAGAK--EPIELAQKNGEGRVNNG-----EPI-TYVIQESDNNKVLEVSILAANGADLRANGPETALAVYDPNNPGRITGGNGSGGVSDPTATAKVDDLELTGELTLPMILKAHYKFEPNGGDARDQSLYAWEIKGEEKEVNTKDWKKITQTSQNGQKGQVDISLAESDAEKVAGKLIVVSILPVNGLQQKSWDAIGTLTTDPDDPTNNTSGGGRDEKGQENGTIVNPSAMPIISKLTLNGFLVMDH--ELTATYHFDANKGFPDDKSEYEWYRLSSTPDEPAKPNENSAELIAGASGTVDK----SGHIPLYIPKQEDFEKFIELRVYPKKRGEARSNTPIKVNTSKQYGDIGDSKN-LSGAGDGFGRVMDPKNAPIIKDMNMS-VEEKDG-QKHLIATYTFDNNQGDSIDNSRYLWG-AFAVGEERTTTRDVASKNQFVE-ANQDINKQPH---KVPS-YPL-KQEDYGKIIELTVQGKNENK-------KDGQPETINSLQLVDSG---LVNADGTMKGIAGSFKITPDKAEVDADGTDAVMAKKG--ETIKLTIHTKGQDGRDIGGVPVTINLKAENRKQVP---EIVTVKLEKE-TGALESNGSGDVYTGHTDEKGDLIIEVTDPDGIGTRTELVVTVNDDGNKLNEQKQDVIFTVITSPNTSLAKYWGHMTETV-TAGKITFERPKLFEELKASGEAKDLVSTPVGKEDYPIGNWDNISRHC------TNGIATIEETRNLME-----QETNMTDKYGWPGVY-------------YTTSSYELDSAQAKRFYRKNLETG----NELFYYGTSPNHFVSCKK---
8405	GC_00000116	accessoryI	Xsze	2235	10	41	6	0	0.81089	0.739752	0.773689			L	L	COG4974	Site-specific recombinase XerD	#NAME?
77081	GC_00002443	accessoryI	Xsze	2236	22	22	1	0	0.837259	0.933945	0.882963			K	K	COG4977	Transcriptional regulator GlxA family, contains an amidase domain and an AraC-type DNA-binding HTH domain	--MKQISITALVFSRTSVTSVAMPIEILTIAANAIGSAAPHVNVIFPANPHM----M-DGANDLFADPDP----TARNTLHDSLHYRR-QPDIILIGSLGFPEWGSQHCSQEMIAWLKAMDEKNVPIVSICSGTFLLAKAGLLQTGATIHPHFSAEFQQLFPHIPLYCDKNVINDNHRFCISNVYSGGSCMLNIVELIYGQYAREQCAKFLLGENDSKNQGDLISFAPYRQHCDILIHKLQDWMHTSPSEILSVADLANKIHLCERQMKRRFKIATGKTPIQYIQQIRMSQAKYWLEKSQKTIEEISHEVGYEDIRYFRELFKRCHGLTPKEYRQKYHL--------
107247	GC_00006940	accessoryII	Xsze	2237	2	2	1	0	1	1	1							MKKRLTVGVLALSFCGYGLAGTNIKNDIIGIWAMTPLETGRANVVEFKENNVTYLYPFTCLRNGKKVISGTYYNGVTYDNEMERSTYSISNDVISITFNGEKKPYILLRFKGVEKQRGKTILKLSEVYGPIIGSTKTEFSYTKTDKIQPLCAQFFDN
2298	GC_00000014	accessoryI	Xsze	2238	27	112	9	0	0.52963	0.675038	0.593559							-----------------------------------------------------MMKYKYSDNEFYPYA---------------------------------------LKQDYIKSGIWPDDGIDV-------DETVFKEYTTPQ---------------SDKIRVMGNDGMP-AWDDI----PPSPPP--TLH-----ELQQHAEHKKQYLMSEASNAIAPLQYAV--DLKMATNEEQSTLMEWKKYYVLLNRIDCSKTPNIDWPEAPK------
99612	GC_00004636	accessoryII	Xsze	2239	5	5	1	0	0.863481	0.932593	0.896707			S	S	COG4675	Microcystin-dependent protein (function unknown)	MSTQDNKPDTQISDEDTLVVLPTRKYVKDAIHYHALGRGHPDATLKDKGFVVLNNDFGSDSETTAATPKAVKAAYDLANMANQNAVNANNNANARLEKNQNGGDIPDKKEFVKNLGLSEIVYKTVGNGPNQIPDMSFFTSGPNWFKMPDGRIIQYGTAWFSRENVGYFYADAHFPIPFPNELSCMFVTLWGVSSPSTSLFHLASDMNSKTWAAIPMRRPTNAAELPNIPTTQSAMWLAIGY
10686	GC_00000176	core	Xsze	2240	29	35	3	0	0.853805	0.934399	0.892286			V	V	COG2274	ABC-type bacteriocin/lantibiotic exporters, contain an N-terminal double-glycine peptidase domain	---MTDHFSFTNETDS--------------ALPNFALECIVHVGKQFHKGASVEQLQHALGLDSLTLTDPQLREAADAIALHSKFVHLVPDTA---AGIPLPALIELKQRWWVLSEIHSDG----FTLFDPISGKHEVHRPI---------------EQGK---------ANRYKILLVADKLLTEKQVKFGLSWFYPSIFRQKNQLRDIFLFAIVLQLFALAAPLLFENVIDKVLVGRSLSSLHVLGMAMLALALAEPLYGFLRNTVFGHMASQINSELSGRLYRHLVGLPLPYFRQRQTGQIIARVREMAQIRQFLTGSTLMLLLDLIFIILFLGVMFHYSTLLTGIVLSSLVLYFLLWITVGPIIRRKVEKEYEADASATSFLTEAVSGIETIKTTATEKRFLHQWQKVLSQQLLSRFAAQKSGLFAGQGIAFIQKFVAALLLWWGVREVLSGDLSPGELIAFNMLAGHVTQPILRLAQVWQDFQHTLIALRRVGDILDEPMEHSQQGLVSAPELAGQIEFRNIRFRYYADTPEVLVNLSMAIKDGEFIGITGPSGSGKSTLTRLLQRLYVPQHGQVLVDGMDLAIASPVSLRRNMSVVLQESILFSGSIADNIRLCKPNASDEEVYRAATLAGAIDFINAFPHKFNHPVGEKGNNLSGGQRQRIALARALLNDPKILILDEATSALDYESEAAIMSNMDEICRNRTVISIAHRLNTIRHADKIFVLDQGKIAESDTHDALVQQNGLYAQLWQQQTQ-----
23207	GC_00000567	core	Xsze	2241	29	31	2	0	0.891501	0.94479	0.917372			V|M	V|M	COG0845	Multidrug efflux pump subunit AcrA (membrane-fusion protein)	------------------MLKNFLMPKTILRK--GMKRLRTRTPSPDYDFLPTHLALSQRPPSPFARYTAITLSIGVLVALLWACLGKLDVQATATGRLIASGRSQIIQAYEQSRIVAIHVGNGQHVAKGTPLLTLHTLGVNQDIARLLEQRDYLTEEEIRYQALLGKHDPSSLPLFQQQPEAKRNKILTHYHHEKEEFDSVITNIYAEMEVNLSSQKARNSDIRSLINLRENIYQRLQARKTLSQKQVISKVEYLEQEKEFLETERLISQQKSELGILLTQYKSLEERLKGLKVQKEREWFEKGKQAEMQLAVLKQEISKVQEREELEIVRSPVTGTIQQLSVHTLGAVLQPAQNLMVIVPDNQVQLAEIQILNKDVGFVRPGQQVTVKVDAFPYTRYGTIEGTLLSISRDSTTDERLGLVFPAQISLKQNNIIVDGKPVDITAGMSIVAEIKTDQRRVIDYLLSPIQEYQSEALREK
11106	GC_00000188	core	Xsze	2242	29	35	3	0	0.856515	0.938417	0.895597			V	V	COG2274	ABC-type bacteriocin/lantibiotic exporters, contain an N-terminal double-glycine peptidase domain	---------------------------MISNKEHSPIISKIL-SDCDDYNAALSRLKKECNIKIKNKHSINKRLDSIPLPAILFTNEGEPFILAKYDEQRVLIQNPHQEAPEILDKAEFINSWSGRWIKIKQNSNRFNIRWFIPEFVRQKKNLTEILLFSFVLQILALISPLVVQVVMDKVLVHQAFSTLDVLIFGLITAGLIEVLLRGLREYQYAHTANRIDIKLGLKLVQHLFGLPLLFFKSRQVGAIVTRVRELETVREFLTGSMFTLCIDVLFMFVFIYVMSQLSGVLTLVFLLSIPAYALLAWWVTPKIEQAVEKQFTHAAINTSFLTETVSGAETLKSLAVEPRFIRRWDSQTEKMVSTSYTVQQWDNRSSHLVMLLQKVTSAVIIWLGASEVLSLHMTIGQLIAFNMMVSHTQQPLAKLVQLWGQFIRSRIAIDKLGDMLNLPTEQQ----------------------SGN--AHVALQGAVSFTDIVFRYQPDLPPAINHFTLDIRSGETVGIVGTSGSGKSTLARLLLRLYTPEHGSIMLDGIPLQQLDIESIRQQIGIVLQENFLFNKTVHENLSQSCPDAPLSAIIEAAKLAGAHDFILKLPMGYDTVIAEGGQSLSGGQRQRLAIARTLLSDPRILILDEATSALDDESQAIIQSNMASIARGRTVITIAHRLSTIRQCDRIIVLHQGQIIEQGSHDQLLQQGKHYRKLWQLQQELKQ--------EEGPFHA
9854	GC_00000153	core	Xsze	2243	29	37	2	0	0.850641	0.815149	0.832517							#NAME?
20417	GC_00000477	core	Xsze	2244	29	31	2	0	0.928014	0.97502	0.950936			O	O	COG2994	ACP:hemolysin acyltransferase (hemolysin-activating protein)	MMIKHQSAALNTTEIQAMMGGVMLLCQHSPLHRRYLVAEWQQRILPSFQLNQFCYYEDEYNRPVAFCNWAFLSDDSRNAILAGEREISPEDWRSGQHIFFPEMIAPFGHARDIAHDLRRRVFAAWKGQKACTVRGVLDEHNDRCIRRIQWFTV
10035	GC_00000158	accessoryI	Xsze	2245	19	37	7	0	0.760012	0.640766	0.695313			Q|M|U	Q|M|U	COG2931|COG2931|COG2931|COG3064|COG3210	Ca2+-binding protein, RTX toxin-related|Ca2+-binding protein, RTX toxin-related|Ca2+-binding protein, RTX toxin-related|Membrane protein involved in colicin uptake|Large exoprotein involved in heme utilization or adhesion	MGKSSNRSTEYFFTGKYEDDNDGNTIHAIGAG--GVINAYGGNDYIVVGSIGATVNTTWGHDTVVGSAGYLNINDTSGSLMVKGGSGYTSINKTHNGTIEFAGAAGGLSIDHTGANGDINYSGVSGYNGFSRKG------------------------------------------------------------------------------------------------------------------ERGNIRFSGAGVYNSLYSDVTHGDIHLSGAGGYNQITRKGTDDDFSGEGMEYAHAEDVVLKNSTMSGTWIGSNHQVTGIKSEREPNTYLFAFADEMYTKINKVQLRNDPETGRLKYYTTSWYKEGNQLKDLGKQDISAQGGFVGIEIDGAYTLSNLTVERRQSVTFHAVENTLTENDWKTYGGGIKINASDITLSDAKMGGYAIYEDGTTVDVNAVKSNRMPNTYVYAKKLGIYTKIVAVELRNDPNTGILQYIARPWYKEGDYTADVANENISAANGYHNMGTGSYSLSDLHYRANTVRSSFVQVADMHEYSDSDLFKPAT-----SDEESSGDVRYEGVGGGNVIKSNVTRGNVYFDGAGIANIIEHSSKFGNTEFNGAGGANVIIKKGKEGNLKFNGAGIANVLLHQGESGDMDVNAGGAANILVRVGDGRYLAHLLAVGNISVHKGNGNSHVTMGGGFNTHTQIGNGDAVWSGIGGANVLTQMGEGNIASILAGGANILTKMGNGHLESAMFGGANIITHISDAADS---SDPHARHSDTSAIALGGANILTKKGKGNVQAVMGGGANVLTHVGDGKTTGILLGGANILTKVGNGDTTGIMLGLGNVLTHVGNGQTLGVMGAAGNIFTKVGDGTTIAAMVGAGNIFTHVGEGNAWALMGGAGNIFTKVGNGDALALMLAFGNVYTHIGDGTSVALMIAKGNIATKVGNGDALSAMIGKGNIFTQIGHGSTFAAMIGGANVMTKVGNSLTAALMVGKANIYTH----VGEGTSIGLFAGTANIMTKVGDGTTLAAMFGKANIMTHVGDGLTGVLALGKANIVTKVGNDFTGVIAASEANVITHI---GDGTTAALLSGKGNILTKVGDGTTVGLLISKIGNIMTHMGDGTTVGFAKGEANIITKVGDGTGINAVWGKANVITHYGDGDRYNFAKGEANILTKIGDGQEITVAQGQANIITHVGNGDDYTGAWGKANIITKVGNGRNAVLAKGDANIVTQIGDGDGLNALWSQGNIVTKVGDGMQITAAKGKGNITTTVGNGLSVTAAHGDLNINTKVGDGVSVNVAWGKFNVNTRVGDGLNVSVMKGKGNANIRVGDGLNINASYARNNVAIQVGNGDFYSLAVAESNTGSNKLSALFDNVKQTLLGSAGSQGINYLVNGDEGNTSGTHKGRGAIDLAEVSSLNGFKLTEMDQVTSDLQNDLKGAVSEVHAPDTDGIENTLGNE--------KRLNS-TPSRNLVVNGDFEKGAEG---WMHTNGIEASHSAQAYGLSAEGHGERVSELDV------SGNTHLYQDIQDLIAGEEIVVKFDFARRTGSSADNGLEVWWNGEVVFAEANGRSEWKNQTLTLTAKAGSNRLEFSGIGLNDGLGYVLDNVVATS--ERAESHIADAVKQDKAAQNALQDKAQAEADRQRLEQEKEKQLAAISATQAQLENTDLDALNANGQSQRDAIAQEAQAVTDELMAKAKGLEALN--SYGTYNGASGEQSRNQFAGGFLARVQTQLDGSSETAQKQLDDSQQAAAGRLNDIKDAINQSETGVLNSEQHRRSVRQDIDKTRVSAEFRKQEAISQQHKAEQAKRDGNAAVQKAEQRGQQDISAANSKTAQVQNNAQGTKLDANYKPSRTGAQGSGLSGKELTD----------SHSADLGLAPESDSDLQVEFPEPTDSGFHVELQFIDEDLNE-LSDAKAALNRLQINAGMRMKARTE----NVSTDSSQTSAGTETPVHQP-----------VSNVVPTSSAEISRETPKISGLDLTGLRALGEELSSSV-----AQPDSADQTDTASGA----AVRAQKVAEVYRWLDSG----NDIA--TEKYIPVPGFERVDADIPEHLRQKMVTFVEG--------------------YLDDPENSIPKDQTASLAKLFVDATIDYDWDKRVEFVSKLEHYGYSFEPVHGDKSIVSFWSG---RNFKQYRDILNAAQPDGKKVVYDIDVKGNAFAINMNKTLMRWGGMN-LDSDVAEQK--ALQSLINASARSNTGFWSSLYATGSRDDVYVIAEGGLRLGNYFWNVELPVLRQLQREGLVGEIRLLDKAPKEYQGVPPESIGRRLTEAGVSVKARFDSLSLGEQERLLALNPAGYKADTLIDLDIKTSAIDSLLNQALPFYGLRTERNLLVHHL-DDEVFKVRPWPGSDDDE-----FKAIILKDLNDIAQIKTIERFILANYDNYDQLPEFLILLDDRIISHDYGRTRILAEKTDGSWSYKPETNLMSAGELQEAAYVKGKILGDSYRNVLDALKDYENTLQNSKDYAPEVVEKLTHLQHQVDGYLLGHPDSARIPALKNLLSQINVRMDESLVLSEPTLQSAGKGSFSELYSKLGNANLKGSKHLYLDEQGDFVTRGKSNIQIAMKAESAEKAVEQLKAAVTKEYGQSVAETVFADLQPRDLAKDGKGVDISGLKKIHQAIEQQLSPISATLFVWKPSDHSQLGHAALQIGQGRVQISAEDAGDFNKKNYVSWWPQGGKSSNPRHIFNVSTAQYPDLRIRWRDLSQPATHHRLLEQDISSEEADNFGLHDGTRKLEIFLEKLQIA-KGVDAKFEQVSEGFAMAALENPDLLQSAGIPEPIYRPFMQQWEDGSMDKLDVGKNFAESLRNAAKQ--TPELSEKRITNVIRKFAEHE----LNNIQDFKASEGEEGRVFRINLSGLDMAAMQMEWQKISQNPDARYQLLTDNCSSIVARVLKAGGADKVLGSSWRPKFGVWTPTELFNLGQALQKAQIEQIETGAKKPHQLADEELLALEHGDKTD--TLPEKVAIDNDGTPPRDSESFNPVTRFLNNELYGAKENRRKVDESTQIILDAAVADGAADKVTLRGETGRLTGYYYNGTNNNDASSNGQNAEGAEQKPDHNPAKKVVLFIHGSGSSVEEQSSVIQSHYQKQGVDMLAVNMRGYGSSDGRPSEKGLYQDARTMFQYLVNDRGIKPENIIIHGYSLGGAVAANLARHAQQNGQAVSGLLLDRPMPSMTKAITAHEVPNPAGLTGILTKAVNGQYSVEKNLQGISKQTPIMLLTDNEGLGNAGETLRAKLIADGYQVSGEQTLYGHEASNRLMSQYAEQIVSGL---------------------------------------------------------------------------------------------------------------------------------------------------------------------------------------------------------------------------------------------------------------------------------------------------------------------------------------------------------------------------------------------------------------------------------------------------------------------------------------------------------------------------------------------------------------------------------------------------------------------------------------------------------------------------------------------------------------------------------------------------------------------------------------------------------------GSSEIKMPLNDDAP-----------------------------------------------------------------------------------------------------------------------------------------------------------------------------------------------------------------------------------------------------------------------------------------------------------------------------------------------------------------------------------------------------------------------------------------NSVNRVVHNQDVGSWERMTVVPQ--AEGSDSRFNGQIIIQTENDPVAAKAAASLASKHADSSVIVQLDANGQYRVVYGDLTALSDK----------LQSGKLRWQVIGHGREGALQDDMHDDTRRNYTRISGYSADELALKLKQFSTDFKSLGAPDHISLVGCSLISNDKRDGFARHFISALDGQGIRTTVSARSSEVAVDSVGRKYT-KDAQKQWVHKLTDNKIVLGWNDKGEVESHSEHVRRGISENDITLSRVGQTEVDAKA-----------KGAIADNAETFHAPHPR----RDNGADADNVVASSASNRQLSYAGNIQLQLGNGEFTAVNWGTSNVGIKVGTGGFKSLAFGDNNVMVHIGDGDSNHSVNIAGYQALEGAQLFVGNRNVSFNLGRSNDLIVMLEKSIPTPPLVNPFDGAARISGVLQNIAGSYDSPDWLTAQNQQWTLESAKKYVSDLSGLDLSSSVDYSTLTELDSQNERSSRGLKSDLESTLNKKYNQWLGGNGNTPELGKVSRADKFRQANEKLAFNFVVGGQGADIQVTTGNWNFMFGDNILSILDTNLGSLFGLMTQQYTSTGMAKTTFTFSPTDLPRQIKNKLLGNLAGVSGDTTLADIFGVDYTPNGGIVSRSGQPVDGVAILREMLEIIGEFSGSQLSAFTDPKKLLESLKAGLDMGADGVKSFAESHGLKAKAPDENQAESASANTVT----IDKPATRAEEPQSERAFGLNSLNLPNLFATLFHQDKQTEMASLVTNLKENLTADLLNMQDKTFDFLRNSGHLRGDGDIHVSLGNYNFNWGGDGKDLGAYLGDNNNFWGGRGDDVFYSVGTSNIFTGGEGDDVGVLMGRENFMFGGAGNDVAVLAGRINYAYMGDGNDQVFAFGEGGVIDGGKGRDYIVASGNFNRIAAGEDQDYVVTIGNNNQVDLGEGNDFATIFGNGNRIDGNAGNNAIKLMGYHAVINGGTGNDHLIADAVSKFSQFSGGAGDNLFVLGGYQNRFKGGTGVNSYVVSGAVIDNVVEDIKQGDKIIFND-INWKNLWFQRSGYDLVLLTHRNISDGSAQGQFEAMGSVTFNDYFNGHRADIITLMGDKDAQGEREYTVLSDNAVDSLVQAMSGFAPDMGDSGFIDSLDNQTQSAIVTAWSDTT---NGKSRLA
79618	GC_00002565	accessoryII	Xsze	2246	6	19	8	0	0.910352	0.704489	0.794299			X	X	COG3039	Transposase and inactivated derivatives, IS5 family	MLRVPSPQTFPPETLSLDDLVPQNHLVRKVDAALDFEFIRDLVAPLYCQNNGRPAIDPVMLIKMMLLGYLFGIPSERRLVQEIQVNMAYRWFLRLGLTEKVPDASTLSQNRRRRFNHSEVFQSIFDNIVEQAIRRGLVGGRVLYTDSTHLKASANPHKTERLQRPVLPGAYLDELEQAVSEDRAQSGKKS----------------
86202	GC_00002977	accessoryII	Xsze	2247	6	13	8	0	0.839708	0.743651	0.788766			X	X	COG3039	Transposase and inactivated derivatives, IS5 family	MHRTNKPTGFFYLDHRTVDGKANIIMDTYATAGNVHDSQPLIGRLKRQLAXXXXXXXXXXXXXXXXXXXXCHLTLQLGLTPVISYRRPNKGPNTFQKKQFIYDSQHDCYTCPQGEKLIYTTTDRQGYRHYQTAAGICQNCPQRSACTRAKKGKTITRHLWETSKEKAQYIRLTPWGKKMHKRRKETIERSFADAKQHHGHRYAHFRGLLKVQIQCLLAATAQNIKKIALLVATLCWFYLGFSRECSRSTIPSRSGKGE----
81482	GC_00002666	accessoryI	Xsze	2248	11	17	5	0	0.83496	0.848016	0.841437			X	X	COG1943	REP element-mobilizing transposase RayT	MGIKAQNSAHTKWLCKYHIVFSPKYRRKIIFARLRSSIGEILRNLCKYKGVEIIEGHLMPEHVHMLVSIPPKISVSSFMGYLKGK-------SSLMLFDKHANLKYKFGNRKFWSEGYYVSTVGLNEATIRKYIREQEKSDLIQDKLSTRESDDPFKG--
66774	GC_00002042	scg	Xsze	2249	29	29	1	1	0.753537	0.76908	0.761229							--------------------------------------------------------------------MSPASMIKDTPVWVWILLVFLINRGIKALSDREMRVERLFLLPLLFLVWGVHNVLYETHFSDLSLMMMGLGLIVGVAFGWILWKSQPRLKEKEGSTLIIWPGTPLTLLLIVVTFVIKFILAATLSIHPTLRDSLNYNLLFGSVTGILDGIFWGGTLNVFMSWYTKRNKKVP-
85943	GC_00002958	accessoryI	Xsze	2250	13	14	2	0	0.813736	0.722732	0.765539			R|H	R|H	COG2141	Flavin-dependent oxidoreductase, luciferase family (includes alkanesulfonate monooxygenase SsuD and methylene tetrahydromethanopterin reductase)	MNVVRAMEKYNDIKFFWFIPSHGDGRYLGTSFGGRAIDLPYLQQIAMATDNLGYYGVLLPTGKSCEDAWVVASSLVSVTKNLRFLVALRPGLQPPTLAARMTATLDRLSGGRLLINIVTGGDPVENKGDGIFLSHNDRYKVTEEFLQVYLPLIKGEKVTYKGEFIQVEDAEILFPLTEPNHLKLFFGGSSEAAHKITAKYIDTYLSWGEPLSLVQEKLDVISDLSAQSARQLDYGIRFHVIVRETEKEAWAAADKLLSRLDDETISAAQNTLSRLDSVGQARMRSLHNGSRESLRIAPNLWAGVGLVRSGAGTALVGNPQQIADRIREYRALGFTKFILSGYPHLEEAHRFAELVMPLFANDQIASEQADEFGRQNRFIHTGPVGEIIGGHKIPD---------------
80173	GC_00002594	accessoryI	Xsze	2251	19	19	1	0	0.877006	0.9805	0.92587			R|H	R|H	COG2141	Flavin-dependent oxidoreductase, luciferase family (includes alkanesulfonate monooxygenase SsuD and methylene tetrahydromethanopterin reductase)	----MSNSSPIQFAYWVPNVSGGLVISSINQRTHWDHHYNRQLAQTAENVGFDYALTQIRFMAGYGAENQHESVTFSQDLLSVTKQLKVIAALLPGPWNPALAAKQIATISTLYGARIAVNIVSGWFRGEFKAIGESWLDHEERYLRSEEFIRCLQGVWTQPVFNFAGDFYRFRDYALNPKPLEPLPEIFQGGSSRAARDMAARVSDWYFTNGGSVEYIQQQIDDIRAKAQLNHHQVKIGVNGFAIARDSEQEARAVLQDILRHSNVNAVKSFQAEVQNAGNASPEKEGNWAKSTLEDLVQYNDGFKTNLIGTPLQIAQRIIEYKKAGVNLMLLGFLHVQEELEYFGKKVIPLVRQLEHESAL----
103962	GC_00005728	accessoryII	Xsze	2252	2	3	2	0	0.971864	0.661316	0.787065							MPAITGKNRIESGEPCWVPPIFPKQGRLVLTPEQVEANIKK-----------------------------------------------------------------------------------------------------------------------------------------------------------------------------------------------------------------------------------------------------------------------------------------------------------------------------------------------------------------------------------------------------------------------------------------------------------------------------------------------------------------------------------------------------------------------------------NTG-----------------------------------------------------------------------------------------------------------------------------------------------------------------------------
110007	GC_00008320	accessoryII	Xsze	2253	2	2	1	0	0.970332	0.863249	0.913663			S	S	COG3673	Uncharacterized protein, PA2063/DUF2235 family	MSQKHGIRMPMLCCKSLHVSLFFDDTNNNELNDTSVMPPHPSNIARLYHACSPQNERANDRGFHSYYIPGVGTPFPEINTMDYYSSGLTFAVGGEDRINWGLIQICDALNYSITGDHLQNTVMRKAVEAMNTSNSSRKLEGTAGIFGAINSIPANQQATRKKYLEAINNQEPRTTEMVRLHEIEKLLKPLK---------------------------------
110137	GC_00008385	accessoryII	Xsze	2254	2	2	1	0	0.982488	1	0.991167			S	S	COG3673	Uncharacterized protein, PA2063/DUF2235 family	MGWLDKILSSTTIFPKRTLLGLPVSIEFLGIFDTVPAVGIANVVPAATGHNGWAGGMQILPDNGFIKQCCHFVAAHEQRQSFSLDSIRYPEGRYPANSVEVVYPGMHSDVGGGYPQNDQGKSRAAAGELLSQITLHDMYAAAIEAGAPLATHPDFLKPHWKNRYPFRVMDAKTIKEFDFTEEIVTRFNAWLSTTLTDNQTEMALSEMPIYLPCRFDSGSLEDVLDNQLSWMTAWRIARYASDQQSAMNLSHQPFFINAPQHADINVQPWDNNFRKQAEIALTSEWNLNQKRASEIKKQRKKEQLKNQDDKNWLPGSHLIGPPLFDATNAKGQLWEAALEFKADYQRKRRPEPLFIPQFDIGGALQAGLLQLLDPLLLNSAYLYTFQDESLEYFKFKKSGEYYFDRKLKPQLMQRSNDPAIKNIIALFDDHIHDSRAWFLHSESGAREPFGGYFLSRMIYFGDKWNKAVQLVSNRENIYGFTGQAQQYAFIHQPTIGIKFIHKQIGEVYPINENERPTPTNNLIDQLKPFVQHHQQETLLAQKEELKKLLGKV
88132	GC_00003131	accessoryII	Xsze	2255	8	12	2	0	0.800155	0.969773	0.876837			Q|M|U	Q|M|U	COG2931|COG2931|COG2931|COG3064|COG3210	Ca2+-binding protein, RTX toxin-related|Ca2+-binding protein, RTX toxin-related|Ca2+-binding protein, RTX toxin-related|Membrane protein involved in colicin uptake|Large exoprotein involved in heme utilization or adhesion	MGKPFWRSVEYFLTGNYSADDGDNNIVAIGFGGGIHAYGGNDHITLGSIGASVYTGTGNDTVVGGAAYLKVNDTSGDLTVKGAAGYAEIYKEGYGDIAFAGAAGGAVIQHDGNTGNLSYSGATAYNNLSRRGNLGDITFKGAGGYNNLYSDVAHGNIYFAGAGGYNQITRMGGSDDFSGEGIGYANAEEMVLAKATMRGSWIQNSQKVVGVKSTREANTYLFAFADEKYTKVNKVRLHNDPETGKLKYYTTSWYKPGNQLDKLAELDVSDYGGFQVVDVDGAYTLSDLEVEQHQVVTIHAIEKELPEDQWVTYAGGVPIAAENIVLSDARMGGYAVARDGSTVHVKPVKSLRMKNTYLYAKVLDGYTTVVMVQLKNDPETGALKYIAQPWYKEGDLTAEVANQFVGPNYGYKALWKGSYTLSDVNYSVKIVRVSLGRVTEMHEFTEQELFKSADDHHAYDSNKSSGDVSYEGAGGGNVIKSNVHHGNVIFKGAGIANVILHNSENGNTEFDGAGAANVIFKKGKKGNLAFNGAGIANVITHISSVQPKALSSQTS-RNANDGLTKVMALGGANILTRKGSGNVFAAMGGGSNVLTHIGDGYTTGIMLGGANILTKMGNGDTTGIMFGLGNVLTHIGNGQTLAVMGAAGNILTKVGDGEAIAAMLGLGNLFTHVGQGEAYAIMAGGANVFTKVGDGKALALMAALGNVFTHAGEGLTVALMLAKGNIATKLGDGEMLAAMVGEANVMTHIGHGSTFAAMLGGANVMTKVGDGLTIGLMIGKANIYTHIGQGINIGLLVGNANIMTKVGNETTLAAMFGQANIMTHAGNGLTGVLALGKANIVTKVGQGFMGVVASAEANIVTHVGDGTTAGLLHGKGNILTKVGDGTTVGLLVSQIGNVMTHIGNGNMAGFARGKANIVTKIGDGTAVHGAWGEANVMTHQGKGDHFSFAQGAANIVTKVGDGHTATVVNGQANIVTHVGKGNDYTGAWGKANIITKVGDGRNVTLAKGDANIVTQIGGGDSFNALWSQHNIVTKVGHGTQVTVGKGKSNITTTVGDGLSVTATHGELNVNTKWGDGVSVNAVWGKFNINTKVGNGLNVSVMKGSGNANIHVGDGINIHASYARHNLAVQVGNGDFYSFAVASSNSQSNKLEALFSNVKQTVLGVAGSQGINYLIHGDEASTSGSYRGRGAINLPEVTHLDGFKMTEIDEVTSDLKSDLKGEVTQISSPDTRKIQQIMDDEAAPQKRQPNKLQPNLILNGDFEQGSIGWQSIQGTETEHSAASYGLDNDDHGSHVSELDANANTTLSQDIHDLTEGELITLDFDFARRAGSSDDNGMEVLWNGERVFSTSADKIKWQHKQLELSARTGRNHLEFKGTGISDGKGYLLDNVMVYSERTD---PARAKYAVKDPISADALNDKVSAEADQQRLMQEREKQLAAIAKTQHQLESTDINALDGNGLSQRNAIKDEEQAVTEDLIARADLLAGLNNGVNAGYQGESGEQWRNAFAGDLLDGLQGQLEQTKATAGQQLDNAVSNLRQQQKKIATAVGQSEAGAAKGEQNRLSAQQDVDEARAKAEFREQEARAQQKRAQQAERDGYNILIQAEVEASQIARESHHKSHQNENAGSGLSGKAYESSGAGDIGSHIKTAYSG-QSDGRFSQEHPELNEDFSELVDAGQAIQRLQINAGVRGK----NTTSLLTKIPL------------------LSEIRLPEPQQSETQVAEPQLSASSAISGLDLSGLD-----LGGLEALGNADASKNRASQRSTSSTG-----SSGFSFINTKVQKVADIYRWLNSDNYRLADLPQDQNNETPVPGIQRIEVEIHDNIRHRMIDFIENQLDNMLSSEPKKRIASLAKLFVDSTLDYDWDKRVQFLTRLESLGYSFAPAEGDKSVITFWSGKNFTQYRHILNAAQPDDKKVVYDIDIKGNVFALELNNQLMNWGNISLDPDDPQQKTLHSAIDAAVRSNISFWSSVFATNARGDVYVIAENGLRLGNFFWNVELPVLRQLQREGMINEIRLLDKPAHEYRNMPLELMGHRLTDTGVKVKIRFDALSLAEQKKYLAIDPQGYQPGTLIDLNIKLSAIDGMLNKAIPFYRLRSERDILVQKG-NNGFEVHPWPENRNYRFKTIKMADQQDPAQIKVIEHFIFANYGSYDELPQELHLVDNHIVSHEKGRTRILAEKNEGRWRYRPNVELMSINELHHHASVQGKRVGESYQNIIRAMRGYEQALSGDRDYSLDTIEKLAYLQQQVEGYLLGHPESGRVPAMKILLSQINVRLDESMTLAEPTLKSSGKGGFSELYSKLDNANLKDSKHLYIDADGDFVTRGKFSVQIAKDTAGIGLEQVMAAMRREYGQEVTNAVFSQLTPYDLATDGKGIDVGGLKKIHRTIERHLSPVSATLYIWQPSETSSMGHAALQIGQGRVLLGRNDIADFNDINYVSWWPVGGKSIEMRNIFDIATDNYPDLRVRWRDFSQPARQNPALRFDVAAEEDDDFGLSDGSYKLNEFLEKLKMAKGVDATFKDVSEGFAIAALSDPTLLETAGIPEYIYRPFLAQWADPHVDMNEVGQRFAEVLRMAAEMQTPKRVEKLIEHVMRQFAERELSDINDFKSSKIEQGRVYRINLEGLDVGAMQAEWHKISSDPDARYQLLTKNCSSIVARVLKAGGADKVLGSKWRPFFGVWTPAELFNFGEALQKAAQIKRNDEKWHRLNGEGSDAILSHAYERHE-EMLEKVAIPNDDAPPHESASLDPLTRFMNSELYGVKEDRRRVSKYVQIELGRAMDRHVTEKVTLQGESGRLEGYYHR--GNSKLRNHVANESASESANKKVVLFIHGAGSSAEEQAFKIKDHYQSQGIDVLAVNMRGYGNSDGRPSEPGLYQDARTMFRYLVNDRGISPDDIVIHGYSMGAPIAADLARYAERRGQAIAGLLLDRPMPSMAKAITAHGIPNPTGFTGALAKAVNGKFSTEKNLQGLSIQTSIMLLTDNEGLGAEGEKLRIKLLNAGYDISGEHTYHGHDASNPLMEQYAKKIVSNLFEVNF-------------RTRH---SVVLKGIKSDLRRYAMALQPTVDDLGRQQDIRTTKAFLSGYKYGHAERIIEGFHADMNIKQLVDMLVKRNWAAEQKGALAWEIENRALKITLQPKTENYNRLFRDVTSAGMADPKASEHLAPQLLLLNLSNDGFGGRCVPLSKLVLVAKQLESEGREGVARELLNKLYSAASVLSHPELYSETEQGNASKLLGTLSALYARNPKFDSSVKVWKEKLAGEQALTVKGVIERVTATNVEGKPILLELNTLGHAMAVWSKGSGEN--RMYGFYDPNVGIVEFSSAEKFGNYMTRFFGRSGLNMAINYRMAKNSDRERIFDRVIVLDGQAMALYRPVLGDRTTMKDILDMDIFDSTPMKNALGAECPLHNQNVSEWERVAITAQ----------SSGGESRFDGQVIIQTENDPVVARAAANLAGKHPDSSVIVQLDANGQYQVVYGEPAKLSGKMRWQVVGHGRDTIEHSHTHGHTRMSGYSAAELAMRLKQFSNSFPYAGKPEHISLVGCSLISHDKRDGFARHLISALDGLGVHATVSARSSDVAVDNNGRKYT-RGAQEQWVHKLTDNKIVLNWNNRGELESHSERLRNGIPESDIILSHIGNKGMAV---------IAEG------AIADNAETFRAPRVHKDLSNDGKP-VSADNQLSYTGNVQVQAGEGEFTAINWGTTNVGIKVGTGGVKSLAFGDNNIMVHFGDGESQHSVNIAGYQALEGAQLFIGNRNVSFNQGRSNDLIVMMDKSIPTPPVLNPFDGVSRVSGALQQIAGAFSSPNWLTAQETQWTVAGVKKYLSDMSGLDMTSNVNYHSLTDLDSQFDRSSRGLKSDLESALNKKYNQWLS--GNAPKPGNLSRADRFRQENEKLAFNFAVGGQGADIQVTAGNWNFMFGDNIQSILDINLGSLFGLMTQQYTSTGLAKTTLTFSPTDLPRQIKNKLLGNLASVSADTTLADIFGVDYTPQGGIISRFNQPVDGVAILDEMLQIISEFSGKQLQSFIDPQALLDGLKANLAISSDGLHSFLENHGLKEKMQPEETVLNENNRPSIP-------VESEQPERTFGFNSLNLPNVFATLFSQNKQNEMQQLASDLKRNLTDDLLHMQDKTFDFLRNSGHLQGNGDIHVSLGNYNFNWGGDGKDLGAYLGDNNNFWGGRGDDVFYSMGTSNIFTGGEGNDTGVMLGRENMMFGGKGNDVAVVAGRINYAYMGDGDDQVFAF-----GEGGVIDGGNGRDYIVASGNFNRIEAGNDQDYVVTIGNNNQVDLGEGNDFATVFGNDNRIDGNAGNNAIKLMGYHALINGGTGNDHLIADAVSKFSQLNGGDGDDLLVLGGYQNRFSGGAGINSYVVSGDVIDNVVEDIKQGDRIIFNNLNWKELWFQRSGYDLVLLAARNVNADSGQGQFEAIGSVTFNDYFNGNRADIVTQTGDKNAQGGRGVTALSANAVDSLVQAMSGFAPALGGSGFIDSLDSKTQSSIMMAWTDTIMTPPEKSKLI
110019	GC_00008326	accessoryII	Xsze	2256	2	2	1	0	0.936027	0.756585	0.836794							MIKVTLLCFSGMPNYEWSYPHEYFRISNMLKLFRTCSAGLSHKSPYGKLGFSGLGVQLSSEEKYLGDQLNIPDHFYLCSDTSGAVDLEKNKEVALYLLNDFIQDPDLRAEVIKEMKNMHQDKLNEDSSPIQNNHSAII
78984	GC_00002533	accessoryI	Xsze	2257	18	20	2	0	0.842889	0.803606	0.822779			G	G	COG0483	Archaeal fructose-1,6-bisphosphatase or related enzyme of inositol monophosphatase family	MLEIALEAVNSIRKKTQDAFHEAEKFDYKPDRSIITQTDLMLETEIRNIFEKRSPGVPIWGEEYGLNGAEKFESGWVIDPIDGTRAFLYGIPLFSTLIAFVDQGEPVVGVMSFPAISTTFYAAKGKGCWKSMEGKPLKQLKMAKNSPEKVEQAVITASGIHSTTYHLADGAIAYDMDSLVKTARDLMFVNDAYQHAMVAAGRLHCAIDTIMKPWDSVAILPCIREAGEISVRWMVAGKK----SCLAAACYQHVHQNCLIVWWNS-------------
83340	GC_00002779	accessoryI	Xsze	2258	16	16	1	0	0.820292	0.931917	0.872549			Q|T	Q|T	COG1020|COG1073	Non-ribosomal peptide synthetase component F|Fermentation-respiration switch protein FrsA, has esterase activity, DUF1100 family	MTVSS--EENCKLSSTETEVLRICQEVLRVESMNISDDFFSLGADSISLVEIQIFIEQDLGKKIDWSDVLRFRSVESLAAFIDSTHRLPPQDKRDIEWRGVKYAFRVIGDINAS-------TAVPKLIIAGGFQDMYSLPHLEYLLKDDAPLIMVDLPGTGASDDVPQNESFGFLAECVLHILDVLSLQKINLIGISYGGSTALEFSYRWPERINKSVLIGAALTQPLHIQERFDEAFKLLHEEKYEESIEQIISCILCLEPGVDILGRDTTYKLLKTTLQETIRHLGDRHEGLQRRLLTQKKYEKFENFNKPILFVTGEHDIITPPENVKYCAAIFSGSIFTTIKKSDHLVMVERPDVLADLLIRFFNDKDFSNTNYLNTIETMN-------
93914	GC_00003734	accessoryII	Xsze	2259	6	8	2	0	0.712853	0.972581	0.822705							#NAME?
83899	GC_00002816	accessoryI	Xsze	2260	14	15	2	0	0.839871	0.904985	0.871213			K	K	COG4977	Transcriptional regulator GlxA family, contains an amidase domain and an AraC-type DNA-binding HTH domain	MNTLHSSSDAIEIEIQLQKLAGKIAKLASPDTHSVKTAIPQLTLCHLEQPTEPISWLYEPSMMVILQGAKRVTIGDRSYYCDPRQILVTSTNIPTITQVSTASKDMPFFALMLQLNIQEASNLIVEDKVMIK--SHAPDKCALALTPTTAPLLDCFNRLLDLLDTPEDIPVLSPLIHKEIIYRLLTSESGAHLQHMASQESPGHQINRTINWLKEHFSESVKIEQLAEIAKMSLSSFHHHFKAVTSMSPLQYQKWLRLHEARRILLTQNNNMSTTAFQVGYESISQFNREYSRLFGAPPCRDIKKFRVASKS--------------
4766	GC_00000045	core	Xsze	2261	29	66	5	0	0.708241	0.813964	0.757431			H	H	COG2226	Ubiquinone/menaquinone biosynthesis C-methylase UbiE	--------------------MKDNILYNPIAHLYESFSDSTPHIDVEIRTMLNLAGDVQGKSVLDLACGYGLFSRKFKELGASKVIGVDISDKMIEIARDKSRQYNDGIEFHISDVCKMEQLGKFDLIVAAWLFCHAESLEDLQTMFRVIADHLKPSGKLVAYTCEPDFRLEN-GNYMNYSIKILSEEPAEDTTLLKAEFM------TTPRS----PFTAYLWSREQYEDAINKAGLKHFEWHKPMLLESDIVSQPPGYWDNFQQNCFDTALVCQF-
20448	GC_00000478	core	Xsze	2262	29	31	2	0	0.903622	0.980715	0.940592			R|H	R|H	COG0596	Pimeloyl-ACP methyl ester carboxylesterase	MKSNSQLNYHFHTPENPQSPTPIVLIHGLFGDLNNLGILGRDLQQHYPVLQIDVRNHGISPHVDDMGYRNMAQDVLALL----DELNVPEATIIGHSMGGKIAMTMTAIAPERIEKIVVIDMAPVAYPVRRHDSIFAALNKVTAASATTRQIATEIMRQDIQEEGVIQFLLKSFRQGEWKFNLSILQKEYEKIIGWETIPAWHKPALFIRGGNSDYVTEEYREDIINQFPKATAWVVAGCGHWVHAEKPEAVLRAIHRFLGTEE
18960	GC_00000430	core	Xsze	2263	29	31	2	0	0.926218	0.98351	0.954004			L	L	COG3057	Negative regulator of replication initiation	MKTIEVDEDLYRFIASQTLHIGESASDILRRILKLDAGQPVQITPPANDPAPAVK--TPVS-RSRDTVRIVRELLLSDEYAEKKKSVERFMLILSTLYSLNSESFSKTTEAMHGRTRTYFAGDEHTLLASGKQTKPRHIPGTPFWVITNTNTDRKRSMIEHIMQDMKFPANLIEKVCGTI
15007	GC_00000306	core	Xsze	2264	29	32	2	0	0.951801	0.955414	0.953604			G	G	COG0033	Phosphoglucomutase	MAIHPRAGQLAQQHDLINVAQLTSQYYTLQPHPENPAHKVKFGTSGHRGSSGRNSFNEAHILAISQAIVNVRSQQGITGPCYVGKDTHALSEAAFISVLEVLTENGIDVIVQENNGFTPTPAISHAILCYNRQGKNLADGIVITPSHNPPEDGGIKYNPPNGGPADTDLTAIIEQCANELLANSLNGIKRLPYEQALKSEYLHQRDLVDAYVTALGEVVDMAAIQNAGLKIGIDPLGGSGIAYWQRIGEYYNLDLTLVNDKVDQTFRFMTLDHDGIIRMDCSSRWAMAGLLELREKFDLAFANDPDYDRHGIITPAGLMNPNHYLATAVDYLFRHRPQWPDNVAVGKTLVSSAMIDRVVADLGRELVEVPVGFKWFVDGLYKGELGFGGEESAGASFLRFDGTPWSTDKDGIILCLLAAEMTAITGENPQQRYDTLASRFGTPSYSRIQAPATHQQKALLSKLSPEMVKAEMLAGDPITARLTTASGNGASIGGLKVMSDNGWFAARPSGTEEAYKIYCESFLGAEHRERIEQEAQEIVNQVFAAG
104169	GC_00005797	accessoryII	Xsze	2265	3	3	1	0	0.767857	1	0.868687							MPKVYRYVKNKTDYRIYVNIKDTQEATLLDDSLLPNEIIKFDFYLSDNIHDFNHMKKLYIKLDTGNDIYTSLYSTHKAGVGLDYFFNVEVHKSILIYFEMRFSSFSLAASSS
104586	GC_00005936	accessoryII	Xsze	2266	3	3	1	0	0.784127	1	0.879004							MRTIKFTNTSNIKITVTLKEKNHTETYKKDIYPQSSVLFETQRNEYHLEYCNIFMSIDKYLIDQTFTSTSSLSYLEEIFYSSHEFEIYFDVFSYGILLVSVDKEG
72789	GC_00002261	accessoryI	Xsze	2267	23	26	2	0	0.872477	0.940228	0.905086			G	G	COG1523	Pullulanase/glycogen debranching enzyme	MNPNFWRKVYLTLSSGIFILLLTNGCSNKYDLLRKQGELVMAQNLGQISSLHQVSSGKIHL-SHVEGSDFGAEISQASAHWLDKQTLV------WPGGAEQPIVRLYYNLNNKIEADDQGYFPDNYLTLIPAALSQATAKKFPHLANWAAFRLPEETDIDLLLTGDLVALAANEQGTIVSSTQVQTAGVLDDRFADTAETLEYGAKLNSKGVLFRLWAPTAQEVSLIIYNQDKQEVARHAMERDGRSGSWSWQGNAALVGAYYRYALVVYHPYSRNVERYEVTDPYSHSLSTNSEHSQVINLDDQALKPQNWDNLLAPHPQNTPSNIARMAIYEAHIRDLSVADSTIPETWRGKYLALTANNSDMFRHLKTLSQAGMTHMELLPVFDIASVNEFSHQVANLENPFSRLCQINPTVRNSRFAEYCHS----SLTLRQVLQQLKREDSIHDPQVQELNAMVAGTDSYNWGYDPFHYSVPEGSYAVDSEGSGRIKEFRAMIQAIKQQLGMNVIMDVVYNHTDAAGPTSRTSVLDKIVPWYYHRLDEVTGQVENHTCCSDTAPEHRMFAKLVEDSLVTWVKDYKIDAFRFDLMGYHPKTQILSALAKVREVNPSVYFFGEGWNSGQDDRFESASQVNLSGTGIGTFSDRLRDAVRGGGPFDVADDIRINQGIGNGAGTLPNEMVRLNADEVRHLLDLVRLGMAGNLADFVMVNKEGVIKTGQQIDYKGVAAGYAANPTEVLNYVSKHDNQTLWDIISYKAAFQANLGARLRMQAISLAPVFLGQGLAFDQQGSELLRSKSFTRDSYNAGDWFNRVSYDYRDNNYDVGLPEYGNDGVNYSLIGRVKNQVKKPGRNELLQMMAFYQELLQLRQFSPLMSLGDGAAVKQRVDFVNVGPHQQIGLLVMTIDDGSTTSDDRDWRFDGLVVAINAAPKPVSVKDLNVQGLMLNDIQRALGDSSLAAGVRIMENGEVIMPAWSAAVLVLPQEGARGRGLPVRYRHQCQ
91935	GC_00003503	accessoryII	Xsze	2268	9	9	1	0	0.905836	0.932068	0.918765			T|K	T|K	COG0745	DNA-binding response regulator, OmpR family, contains REC and winged-helix (wHTH) domain	-----MNTTQNG-----TIKNNTILIIEDEKEIRRFVRLALESENWRVFECETLKRGLIEAATRRPDLLILDLGLPDGNGIELIQDVRQWSNIPIIVLSARDSEQDKVMALDSGADDYLSKPFGINELLARVRVALRRSSKINQPAPIIHFSDIQVDLINRRVLKGQTEL-----HLTPIEYRLLTELLTNSGKVLTQRYLLNHVWGPNYVEHNHYLRIYMGHLRQKLEADPARPRYLLTETGVGYRFMPS-
23765	GC_00000585	core	Xsze	2269	29	31	2	0	0.87722	0.953021	0.913551			T	T	COG2205	K+-sensing histidine kinase KdpD	MDQLEPQRPDPDDLLALANENPRGKLKIFFGACAGVGKTYAMLQEAQRLLAQGLDVIAGVVETHERQETAALLKGLPQLPPKHLRYHKRRVAAFDIDAAIARHPAIILMDELAFSNPQGSRHPKRWQDVEELLEAGIDVLSTINVQHLESLNDVVGAITGVRVRETIPDHIFDQADDVVLVDLPPDDLRQRLNDGKVYISGQAERAIEHFFRKGNLIALRELALRRTADRVDDQMRAFRDTRGKEPVWHTRDNLLLCIGDNAGNEKLVRTAARLAAKLDCIWHAVYVETPKLHRLPESKRRTILKTLKLARDLGAETATLSDSREEKAILRYAREHNLGKILIGRYYGSH-----STFFNYKWRPDFSERLGKLGPDLDLVIVALEDKK-RGSSG-NKELKDHRPFNEKWRFQVQGFIMAIVLCTLTTLFSRTFLLTLDKANLVTLYLLGGVVIALFYGRWPSVFAALINVISFDIFFVQPHWSLAVTDMQYLLTFTVMLFVGVVVGNLTAGIRYQARIARYREQRTRHLYEITRELSKALDEEDVARISYHFL-----SNCFQAKTGLLLLNREHHLYQVKSDNGGQMQIDEAIAKWCFDKKQPAGAGTDTLPGVPYQLQPIATPSQTFAVLAIESSNLRQLLVPEQQRLLQTFTGLIANALERLHLARSAESAKLEAEREQLRNSLLAALSHDLRTPLTVLFGQAEILMLDLSAENSPHTKQVNQIRQQILSTSRLVNNLLDMARIQSGGIQLNIEWHSLDEIVGSALRSLEYTLSRYDIELSLPANLFLHCDGALLERVFINLLENAIKYTHEQTPLGIQANIEHDADQKQIHIEIWDAGNGIPQGQEQLIFDKFSRASKESAIP---GVGLGLAICRAIIDIH-GGKIWATNNKKGGASFHFVLPLEEPPKIENV-SGDM
20107	GC_00000467	core	Xsze	2270	29	31	2	0	0.814229	0.955885	0.879389			P	P	COG2156	K+-transporting ATPase, c chain	MIWLRSSIILLIFLTLITGIAYPLLVTGISKALFPHQAQGSLIEQNGQKVGSELIGQNFTKNSYFHGRPSMTAETPYNALSSGGSNLATTNPALLSKLHKNIVREHLFNYPENRPIPIDLITASGSGLDPHISPEAAEFQAQRVAATRHLPLETVHELIQKHIEYPLLEYMGEPVVNVLELNLALDNLN----PRG-------
23486	GC_00000576	core	Xsze	2271	29	31	2	0	0.940094	0.972477	0.956011			P	P	COG2216	High-affinity K+ transport system, ATPase chain B	MKNKQQILFEPTLIRHALIDSFKKCHPAHQWRNPVMFVVYLGSCLTTALWCGILTGQFTGNA------------------LFTGSIALWLWFTVLFANFAEALAEGRSKAQASSLKGVKKTSWAIKLASSNREAAKEKVTSDTLRKGDIVLVEAGDIIPCDGEVIEGGASVDESAITGESAPVIRESGGDFSSVTGGTRVLSDWLIIECTVNPGETFLDRMISMVEGAKRRKTPNEIALTILLTALTIIFLLVCVSLLPFSLFSTEISQTGSPITLTVIVALLVCLIPTTIGGLLSAIGVAGMSRMLGANVIATSGRAIEAAGDVDVLLLDKTGTITLGNRQASQFLPAPGVTEKQLADAAQLSSLADETPEGRSIVILAKQRFNMRERDLLALNAKFVPFSAITRMSGVNIDNRTIRKGAVDAIRRHIEANHSKFPEAIDLLVQQVAHKGGTPLVVAENQRVLGVVALKDIVKGGIKERFSEMRRMGIKTVMITGDNHLTAAAIAAEAGVDDFLAEATPEAKLALIRQYQSEGRLVAMTGDGTNDAPALAQADVAVAMNSGTQAAKEAGNMVDLDSNPTKLIEVVHIGKQMLMTRGSLTTFSIANDIAKYFAIIPAAFAITYPQLNALNIMHLHSPESAVLSAVIFNAIIIIFLLPLALKGVSYRPMNALSLLRRNLWIYGLGGLLVPFIGIKLIDILLTALFLK--
20014	GC_00000464	core	Xsze	2272	29	31	2	0	0.899459	0.993063	0.943946			P	P	COG2060	K+-transporting ATPase, A chain	MMASAFLLIASFLLVLFLLSKPLGNLIANLIEGELPRWLTKTESSLWRCCGLQTPGSNIKEMNWRQYSLSILIFNVAGLLLLFILLMNQAHLPLNPQHFADMKWDLALNTAISFITNTNWQAYSGENTLSYLSQMAGLTVQNFLSAATGIAVAFALIRAFSRQGVNTLGNAWVDITRITLYLLLPLAIIIALFFVSQGVIQNFSPYVSIHTLEGQQQLLPMGPVASQEAIKLLGTNGGGFFGANSAHPFENPTPLSNFVQVLAIFLIPSALCFAFGVVVGDNRQGYALLWAMSIIFIIATAVVMYAEIAGSPHFNATNINGH-FNMEGKESRFGILASSLYSTVTTAASCGAVNSMHDSFTPLGGMIPLWLIQIGEVVFGGTGSGLCGMLLLVLLAVFIAGLMIGRAPEYLGKKIDVYDMKMVALAILVTPSLVLLGTALAISTDAGRNAITNPGAHGFTEILYALSSAANNNGSAFAGLNANNTFYNLLLGAAMFLGRFGMILPVLAIAGSMSNKKRQPISSGTLPTYGFSFIGLLILVVLLIGALTFIPALALGPIAEHLQLWQ---
76289	GC_00002407	accessoryI	Xsze	2273	20	22	2	0	0.916206	1	0.956271							MNIFLFLGLFLVVLLLLYLIYALLNAEDF
19053	GC_00000433	core	Xsze	2274	29	31	2	0	0.854595	0.916675	0.884547							MSTY------RSYSWYEVLLRRVGAIALGVIALPVMLFRHDRARFYSYLHKVWLKTSEKPVWLESSEMAAGIRNR
17663	GC_00000389	core	Xsze	2275	29	32	2	0	0.930586	0.907828	0.919066			H	H	COG0327	Putative GTP cyclohydrolase 1 type 2, NIF3 family	#NAME?
12981	GC_00000244	core	Xsze	2276	29	33	2	0	0.835169	0.836947	0.836057			G	G	COG2814	Predicted arabinose efflux permease, MFS family	----------------MKTKPSLWLSVALMMFPQIVETIYSPALTNIAAGFSVSSEQAAQTLSLYFFAFALGVVVWGRMCDVIGRRPTIIAGLLLYGLSSLLALLT-------QQFWLLLIARMLSAFGAAVGSVGTQTIMRDSYQGDELARIFSVMGIALAISPALGMASGSTLNYFAGYKAVFTGLAILAVLLTCWSVMRLPETRPANVKKVALLSTARMMLKDISIWRNAFLIAFFNICLFSYYQLAPFRFEHFGLSQAIFGYTGLLLTLGVGFGSLLNKYLLKKQWRSPELVALAAVVTLLSGLCVYLLENSWLFIFPMLGIVTAYGLAIPNILASALSHYGDRLGTAGALLGLFYYLLLGIGLALAGWSQALGGILICCGMAVFFLT---------------RKPSQTNLA--------
20138	GC_00000468	core	Xsze	2277	29	31	2	0	0.875356	0.865618	0.870459			K|G	K|G	COG0662|COG2207	Mannose-6-phosphate isomerase, cupin superfamily|AraC-type DNA-binding domain and AraC-containing proteins	MAWLRQSDYFDPDS----LDV----------PVVGIAAEMGQHDSGIHQHDMGQLLFTQRGCIKITLADQISILPPTRVAWIPPKTWHRAEMRGSVGYRSI---------------YLNVLETELIAERSEVLEATPLLQALLERIAISSFDLDWYQGKGAHLLAVFFDEIREARREQTLLPLPFDRRLAGLSFEQLPPPLHTLATYIGASEKTITRIFHRETGMNYQQWRQQWRLVKAIELLAQNKTLSYVAQELGFVSDSAFVTFFRKFTGKPPRAYMAGS----------
89083	GC_00003216	accessoryI	Xsze	2278	11	11	1	0	0.851164	0.790916	0.819935			I	I	COG0332	3-oxoacyl-[acyl-carrier-protein] synthase III	---------------------------------MSSTIATTSSGSLNRRKMNPYDAAMERYLADPFFGSIERRVVPQGEGNLALGNEAARHVFDAAGVPPDEVDCLISVSKFPDHIGSGNAGYIAQALGTGGGAFNIK-------------------DITRKFLTI-------------------------------------------------------------------------------------------------------------------------------------------------------------------------------------------------------------------
86557	GC_00003004	accessoryI	Xsze	2279	12	13	2	0	0.885368	0.734264	0.802768			M	M	COG1619	Muramoyltetrapeptide carboxypeptidase LdcA (peptidoglycan recycling)	---------METIGFFSSSSPATAFAPTRTARGINYLQNKGYKTKAGILTGKSDFYRSGSIIVGIQAIAVHLPD-SVR-----------------------------------------------------------------------------------------------------------------------------------------------------------------------------------------------------------------------PVPVGMKSCHRP-----------------------------
19983	GC_00000463	core	Xsze	2280	29	31	2	0	0.971011	0.988542	0.979698			C	C	COG0372	Citrate synthase	MADKKATLNINGSAAIELDVLTPTLGSEVIDVRTLGSKGFYTYDPGFTSTASCESKITYIDGDEGILLHRGFPIDQLATESTYLEVCYILLYGEPPTPEEYKKFKTTVTRHTMIHEQITRLFHGFRRDSHPMAVLCGVTGALAAFYHDALDVHNPRHREITAYRLLSKMPTVAAMCYKYSLGQPFVYPRNDLSYAANFLYMMFSTPCEEYKVNPVLERAMDRIFILHADHEQNASTSTVRTAGSSGANPFACIAAGIASLWGPAHGGANEACLRMLEEIQTVEHIPEFIARAKDKNDSFRLMGFGHRVYKNYDPRATVMRETCHEVLNELGLNDSLLEVAMELERIALNDPYFIEKKLYPNVDFYSGIILKAMGIPSSMFTVIFAIARTIGWIAHWNEMHDEGLRIARPRQLYTGHDKRDFQSRLKK-----
18774	GC_00000424	core	Xsze	2281	29	31	2	0	0.96537	0.96128	0.96332			C	C	COG2009	Succinate dehydrogenase/fumarate reductase, cytochrome b subunit	MENKKSFVGKIVKKQRPVNLDLRTINQPVSAIASILHRISGVITFIAVGILLWLLGMSLSSQEGFLQASEIMTGFFAKFILWGILTALAYHICGGIRHVLMDFGFLEENLATGSASAKVAIVIAVILSILAGVLLW
19859	GC_00000459	core	Xsze	2282	29	31	2	0	0.967817	1	0.983645			C	C	COG2142	Succinate dehydrogenase, hydrophobic anchor subunit	MVSNASALGRTGIQDWLLLRASAIIIVLYVLYLVGFVATTSDMTYEIWRGFFSSSLTKVFTVLTLLSILVHAWIGMWQVLTDYVKPLAMRLVLQLVIIVALLSYLIYGTIVVWGA
19518	GC_00000448	core	Xsze	2283	29	31	2	0	0.985631	1	0.992764			C	C	COG1053	Succinate dehydrogenase/fumarate reductase, flavoprotein subunit	MKLPVREFDAVVIGAGGAGMRAALQISQMGLSCALISKVFPTRSHTVSAQGGITVALGNSHEDNWEWHMYDTVKGSDYIGDQNAIEYMCKTGPEAILELEHMGLPFSRLDDGRIYQRPFGGQSKNFGGEQAARTAAAADRTGHALLHTLYQQNLKNHTTIFSEWYSLDLVKNQDGAIVGCTAICIETGEVVYFKAKATILATGGAGRIYQSTTNAHINTGDGVGMALRAGVPVQDMEMWQFHPTGIAGAGVLVTEGCRGEGGYLLNKDGERFMERYAPNAKDLAGRDVVARSMMIEIREGRGCDGPLGPHVKLKLDHLGKDVLESRLPGILELSRTFAHADPVKEPIPVIPTCHYMMGGIPTKITGQALTINEKGEDVIIPGLFAVGEIACVSVHGANRLGGNSLLDLVVFGRSAGVHLKECLMEQGTSRDASESDVEAGLARLNRWNNTRSGEDPVEIRKALQSCMQNNFSVFREGDAMAKGLDELKVIRERLKNARLDDTSSEFNTQRIECLELDNLMETAYSTAVSANFRTESRGAHSRFDYPERDDANWLCHSLYLPQTESMTRREVNMQPTLREAFPPKVRSY
19828	GC_00000458	core	Xsze	2284	29	31	2	0	0.973645	1	0.986647			C	C	COG0479	Succinate dehydrogenase/fumarate reductase, Fe-S protein subunit	MKLEFSIYRYNPDVDDVPRMQDYTLDAEEGRDMMLLDALIQLKEQDPTLSFRRSCREGVCGSDGVNMNGKNGLACITPVSALQRGNKKIVIRPLPGLPVVRDLVVDMGQFYAQYEKIRPYVINDGKNPPAREHLQSPEQREKLDGLYECILCACCSTSCPSFWWNPDKFIGPAGLLAAYRFLIDSRDTETSSRLDNLNDAFSVFRCHGIMNCVNVCPKGLNPTKAIGHIKSMLLKHSA
20479	GC_00000479	core	Xsze	2285	29	31	2	0	0.963912	1	0.981625			C	C	COG0567	2-oxoglutarate dehydrogenase complex, dehydrogenase (E1) component, and related enzymes	MQNGAMKDWLDSSFLAGANQSYIEQIYEDYITDPNSVDESWREIFQQLPDSGLSGEQLHSQTRDYFRRLAKDATRYHTSVSDPAMDAKQVKVLQLINAFRFRGHQHANLDPLGLWKQEPVADLDPAFHNLTKADFEETFNVGSFAIGKETMKLADLYDSLKRIYCGSIGAEYMHITNTEEKRWIQQRLESVAVNSQFNAEEKHRFLKELTAAEGLERYLGAKFPGAKRFSLEGGDALILMLKELIRHAGKQDTREVVLGMAHRGRLNVLVNLLGKKPADLFDEFAGKHKEHLGTGDVKYHQGFSSDFETEGGLVHLALAFNPSHLEIVSPVVIGSVRARRDRLDEGRSNMVLPVTIHGDAAVTGQGVVQETLNMSQARGYEVGGTVRIVVNNQVGFTTSNPKDARSTQYCTDIVKMVQAPIFHVNADDPEAVAFVTRLALDFRNTFKRDVMIDLVCYRRHGHNEADEPSATQPLMYQKIKKQATARKIYGDKLIAEGLLAANDVTEMVNLYRDALDHGECVVDEWRPMGLHSFTWEPYLNHEWDEEYPHQVDMKRLQDLGKRISSIPVEVEMHSRVAKIYGDRAEMANGNKLFDWGGAENLAYATLVDEGIPVRLSGEDAGRGTFFHRHAVIHNQTNASVYVPLANIHNSQGVFNVWDSVLSEEAVLAFEYGYATTEPRVLTIWEAQFGDFANVAQTVIDQFISSGEQKWGRMCGLVMLLPHGYEGQGPEHSSARLERYLQLCAEQNMQVCVPSTPAQVYHMLRRQALRGMRRPLIVMSPKSLLRHPLAVSSLEELAEGKFEPVIGEIDALAPKDVKRVVLCSGKVYYDLLEQRRKNEQTNVAIVRIEQLYPFPRQDLQAQLEQYAHVHDFVWCQEEPLNQGAWYCSQHNFREAIPFGASLRYAGRPASASPAVGYTSVHQKQQQALVDDALNVE
20386	GC_00000476	core	Xsze	2286	29	31	2	0	0.962831	0.991088	0.976755			C	C	COG0508	Pyruvate/2-oxoglutarate dehydrogenase complex, dihydrolipoamide acyltransferase (E2) component	MSSVEILVPDLPESVADATVATWHKKPGDTIERDEVLVEIETDKVVLEVPASEAGVLEAILEEEGATVLSRQLLGRIRLGDSTGIPADVKGTTEATPAQRQTASLEEESNDALSPAVRRLIAEHDLDPAAIRGSGVGGRIVREDVEKHIAANKKESDKP--AAAAAASQTSSLPHRSEKRVPMTRLRKRVAERLLEAKNNTAMLTTFNEVNMKPIQELRKQYGDAFEKRHGMRLGFMSFYVKAVVEALKRYPEVNASIDGTDVVYHNYFDISIAVSTPRGLVTPVLRDADALSMAEIEKSIKELAIKGRDGKLTVEELTGGNFTITNGGVFGSLMSTPIINPPQSAILGMHAIKDRPMAVNGQVEILPMMYLALSYDHRLIDGRESVGFLVTIKEMLEDPTRLLLDV
19487	GC_00000447	core	Xsze	2287	29	31	2	0	0.985349	0.997429	0.991352			C	C	COG0045	Succinyl-CoA synthetase, beta subunit	MNLHEYQAKQLFARYGLPAPAGYACTTPREAEEAASKIGSGPWVVKCQVHAGGRGKAGGVKVVNSKEDIRAFAEQWLGKRLVTYQTDAQGQPVHQVLVEGATDIAKELYLGAVVDRGTRRVVFMASTEGGVEIEKVAEETPELIHKAIIDPLTGPMPYQGRELAFKLGLTGKQVGQFTKIFLGLANLFLERDLALVEINPLVITTQGDLICLDGKLGADGNAMFRQAELREMHDPSQEDPREAQAAQWELNYVALDGNIGCMVNGAGLAMGTMDIVKLHGGAPANFLDVGGGATKERVTEAFKIILSDENVKAVFVNIFGGIVRCDLIADGIIGAVEEVGVNVPVVVRLEGNNAELGAKKLADSGLNIIAATSLTDAAKQAV-AAAGNK
19208	GC_00000438	core	Xsze	2288	29	31	2	0	0.979791	0.993808	0.98675			C	C	COG0074	Succinyl-CoA synthetase, alpha subunit	MSILIDKNTKVICQGFTGSQGTFHSEQAIAYGTQMVGGVTPGKGGTEHLGLPVFNTVREAVEATGATASIIYVPAPFCKDSILEAIDAGIKLIITITEGIPTLDMLTVKVKLDQAGVRMIGPNCPGVITPGECKIGIMPGHIHKAGKVGIVSRSGTLTYEAVKQTTDAGLGQSTCVGIGGDPIPGSNFIDILKLFQEDPQTEAIVMIGEIGGTAEEEAAAYIKEHVTKPVVAYIAGVTAPKGKRMGHAGAIIAGGKGTADEKFAALEAAGVKTVRSLADIGDAVKELLA--
19704	GC_00000454	core	Xsze	2289	29	31	2	0	0.969007	0.982208	0.975563			C	C	COG1271	Cytochrome bd-type quinol oxidase, subunit 1	MFDIVELSRLQFALTAMYHFLFVPLTLGMAFLLAIMETVYVLSGKQIYKDMTKFWGKLFGINFALGVATGLTMEFQFGTNWSYFSHYVGDIFGAPLAIEGLMAFFLESTFVGLFFFGWDRLSKKQHLAVTWLVALGSNFSALWILIANGWMQNPIASDFNFETMRMEMVSFSELVLNPVAQVKFVHTVAAGYVTGAVFVLGISSYYLLKGRDIAFAKRSFAIAASFGMAAVLSVIVLGDESGYEMGDVQKTKLAAIEAEWETQPPPAAFTLIGIPDQDTMENKYSIQIPYVLGLIATRSTDTPVVGLRDLMGQHEQRIRNGIKAYGLLEELRSGVTDPSVRHAFNESKKDLGYGMLVKRYTENVTDATEEQIKAAAKDSIPRVAPLYFAFRIMVAAGFIMLLVIGLSFLSVIRNRIGQYKWLLRAALFSIPLPWIAVEAGWFVAEYGRQPWAIGEVLPTAVAASTRSVGDLIFSMALICGLYTLFLIAEMFLMFKFARLGPSSLKTGRYHFEQKTVSSA----------NNIE
15070	GC_00000308	core	Xsze	2290	29	32	2	0	0.951499	0.953921	0.952709			C	C	COG1294	Cytochrome bd-type quinol oxidase, subunit 2	MLDYDVLRFIWWLLIGVLLIGFTVTDGFDMGVGILLKIIGKNDTERRIMINSVAPHWDGNQVWLITAGGALFAAWPMVYAAAFSGFYVAMILVLAALFFRPVGFDYRSKLENSKWRNMWDWGLVIGSFVPALVIGVAFGNLLQGVPLAVDSYLRVSYEGSFFGLLNPYGLLAGVISLMMIVTQGATYLQMRTVGELHLRSRMATHICAAITGIAFLLAGVWLIYGIDGYVVTSGLDVNGPSNPLHKEVVQQAGAWLTNFNNYPILWAIPALGVFLPLLTMLATRLDKGAWAFLFSSLTVACIILTSGIAMFPFVMPSSLNPNVSLTMWDATSSQWTLQIMFVVALIFVPIVLSYTIWCYYKTFGRLDKNYIENNKQSLY
18929	GC_00000429	core	Xsze	2291	29	31	2	0	0.904735	0.905012	0.904873			S	S	COG4890	Predicted outer membrane lipoprotein	MWYFAWILGTLLACSFAVIAALALEHNES-EKAAKSDEK---
19766	GC_00000456	core	Xsze	2292	29	31	2	0	0.873652	0.977228	0.922542			S	S	COG3790	Predicted membrane protein, encoded in cydAB operon	MMLVDKCDQL-MNKGLVRALILIMALALASCVFWDPARFAANTSSLQIWQGIFLIWSVCSGVTFGIGFHPKRIIWRLFFHPLPAFFILLLGLYHFFK
19363	GC_00000443	core	Xsze	2293	29	31	2	0	0.938809	0.995362	0.966259			I	I	COG0824	Acyl-CoA thioesterase FadM	MSNMLFRWPIRVYYEDTDASGVVYHARYLFFYERARTEMLRAKGYNQQYMLDKQVGFVVSRMTIDYRKPAKLDDQLVVESEVTTIRGASLTFIQRIVDCNGVVISSAECLVVCVNSSQMKPIALPKSIVAEFKQ
19084	GC_00000434	core	Xsze	2294	29	31	2	0	0.97096	1	0.985266			U	U	COG0811	Biopolymer transport protein ExbB/TolQ	MSDMNILDLFLKAGFLVQLIMLILIGFSIVSWAIIIQRTKILNAASREAEAFEDKFWSGIELSRLYKESQSRRDSLTGAEQIFHSGFKEFARLHQANSHAPEAVVTGASRAMRISLNREMETLENHIPFLGTVGSISPYIGLFGTVWGIMHAFIALGSVKQATLQMVAPGIAEALIATAIGLFAAIPAVMAYNRLNQRVNKLEQIYDNFMEEFLAILHRQAFASNTNKS
18805	GC_00000425	core	Xsze	2295	29	31	2	0	0.969328	0.999101	0.983989			U	U	COG0848	Biopolymer transport protein ExbD	MARTRSRRRELKSEINIVPLLDVLLVLLLIFMATAPIITQSVEVDLPEAVDSKTVSSSDNPPVIVEVSGVGQYNMVVNQKRLELLPEQQIVAEAQTLMNANPKTIFLIGGSKEVPYDEIIKALNMLHQAGVKSVGLMTQPIGA
59466	GC_00001790	accessoryI	Xsze	2296	27	29	2	0	0.871654	0.84872	0.860034			M	M	COG3064	Membrane protein involved in colicin uptake	MEKTSEKNNKLNRAIIISVILHIILIGLLIWGSLEQKTEMGGGGKDGSVIDAVMVDPNAVVQQYNQQQQQQANAKLAEQQRKKKAEQQAAELRAKQSEEQERLKVAEEERIKAQQAAEAQKKQSEA--------------AAAKAREE--------------QKQAEEAAAKALAEKERLLKEQAEAQRKAEAQAKK---EAEEVVKRKAAAEAEAKAEAK------------AKAAAEEKEEAKARAEAKEKAKAKA----------------------EAKAEE-KQAQDVNALLGGLTSKTPK-QGGAAAAGKGANKKSGPSDSDISKYKGQIQAAIQKNFHDPSLYIGRTCELNIKLASDGLLIDVKAGSGDTALCRAALAAANQT-KMPRPPSKEIYEHFKDFKLDFKPQ--
22959	GC_00000559	core	Xsze	2297	29	31	2	0	0.914694	0.989013	0.950403			U	U	COG0823	Periplasmic component of the Tol biopolymer transport system	MKQTFQQMFEQKFKIILGFLMMWVSFAHAEVRIEITKGVDSARPIGVVPFQWTGEGNAPESIASIIGADLRNSGKFNPIDVARMPQQPTTASEVTPAAWSALGIDSVVVGRIQPSADGKYVVSYQLVDTAGAPGTVLSQEQFTVERKWLRLAAHTASDHVFEKLTGIKGAFRTRIAY-VVVNSSASKFPYQLRVSDYDGYNQFPVHDSPEPLMSPAWSPDGSQLAYVTFEGGHTSLVIQTLATGKNRQIASFPRHNGAPAFSPDGTKLAFALSKTGSLNLYVMDLASGQIRPVTDGRSNNTEPSWMPDSQTLVYTSDQGGRPQLYKIDINGGAPQRLTWEGSQNQDADVSPDGSFVVMVSSANGSQHIAKQDLATGSVQILTDTFLDETPSIAPNGTMVIYSSTQGWGTVLQLVSTDGRFKARLPATDGQVKSPAWSPYM
18898	GC_00000428	core	Xsze	2298	29	31	2	0	0.961841	0.975035	0.968393			M	M	COG2885	Outer membrane protein OmpA and related peptidoglycan-associated (lipo)proteins	MQLNKVLKGLMLALPIMAVAACT-TNKNDSNDQSGSVGTVDNSSTTATGLSAEELARQQMQQLQNNNIVYFGFDKYDINSEFAQMLDAHAAFLRTNPSVKVTIEGHADERGTPEYNIALGERRANAVKMYLQGKGVSADQLAIVSYGKEKPAVTGHDEAAYAKNRRAVIVY
19797	GC_00000457	core	Xsze	2299	29	31	2	0	0.911495	0.973565	0.941508			R	R	COG1729	Periplasmic TolA-binding protein (function unknown)	MNSNFRRCVLGLSLLVGVAAPWAATARAPISNVGSGSTDERLSQLERISDAHSQLLTQLQQQLSDSQRDIDTLRGQIQENQYQLNQVIERQKDLYLQLDKITNP-SSEESGN--------ATSSAQTGKAKVAAPTSTGNEKGDYDAAVSLAINTKEYDKAIVAFQNFVKAYPKSKYLPNANYWLGQLNYNKGKKDDASYYFATVVKDYPKSQKSSDSLYKVGVIVQEKGQKDKAKAVYQQVIKQYPGTNAAKMAEKKLSGM
108033	GC_00007333	accessoryII	Xsze	2300	2	2	1	0	1	1	1							MFTYLPTRNKLKSTNKPAILFSVLNKNKHICYLILLFYVHYIYVLNIIMVRIRKHGFFRH
23641	GC_00000581	core	Xsze	2301	29	31	2	0	0.892762	0.938466	0.915044			H	H	COG3201	Nicotinamide riboside transporter PnuC	MD----FFGINNILEYFSLE----KTSYIEVVGAIAGLLCIWLASQEKIINYLFGLINVSLYAVVFFQIQLYASLMLQIFFFAANVYGWYAWGRVNEQKQVELKIRWLKPKQMIIVAVVSLFAILVLTFNIDHIFGYMAETVFIILKGVGFNIVMPELPPDALPFLDSVITVLSIVAMILMTRKHVENWLIWGVINVISVGVYFYQGALVMSLQYVILTGIALNGSRLWIQAAKHNG--------------
16382	GC_00000349	core	Xsze	2302	29	32	2	0	0.910571	0.97255	0.940541			E	E	COG0722	3-deoxy-D-arabino-heptulosonate 7-phosphate (DAHP) synthase	MNYQNDDIRIKEITELLPPVALLEKFPATEESAITVREARESIHNILIGEDDRLLVVIGPCSIHDPLAALEYAERLKKLREELKDDLEIVMRVYFEKPRTTIGWKGLINDPNMDCSFNINNGLRIARNLLLDINNMGLPTAGEFLDMISPQYLADLMSWGAIGARTTESQVHRELASGLSCPVGFKNGTDGTIKVAIDAINSASSSHCFLSVTKWGHSAIVNTTGNNDCHIILRGGKEPNYSAEHVSIVKESLEKAGLAPRLMIDFSHANSAKQFKRQMDVGVDVCGQIAGGENAIMGVMIESHLVEGNQNLESSEPLVYGQSVTDACIGWEDTEIVLRQLSQAARDRRK----------
18712	GC_00000422	core	Xsze	2303	29	31	2	0	0.976903	1	0.988317			G	G	COG0588	Phosphoglycerate mutase (BPG-dependent)	MAVTKLVLVRHGESEWNKENRFTGWTDVELSDKGRSEAQQAGQLLKQEGFSFDFAYTSVLKRAIHTLWNILDQVDQQWLPVEKSWKLNERHYGALQGLDKAETAAKYGDDQVKLWRRGFAITPPDLTKDDERYPGHDPRYANLKSEELPVTESLATTIERVIPYWEEVIKPRVEKGEKVIIAAHGNSLRALVKYLDNMSEDAILELNIPTAVPLVYEFDENMKPIKHYYLGNADEIAAKAAAVANQGKAK
20200	GC_00000470	core	Xsze	2304	29	31	2	0	0.866967	0.970342	0.915746			O	O	COG1266	Membrane protease YdiL, CAAX protease family	MAWALLATSLAFLAHFRKIAFIIALFAVIAGISTNILAYPAIITLIAITILGLTHCYCKKHTYC----KKRAIFSILTESLLFISCILLFIHYLPGFDNLKYLDKVQAGPLSAPFSMYFNFDKALLPFILLCCLPTLFMRTPVVNAPPHGWSLLIVSIPALLSLATALGGLSVELHLPDWLSAFIVANLFFVSLAEEALFRGYIQQKLSQKMNPYLALAITALLFGGAHFAGGILMVIFATLAGLVYGLSWMWSGRLWTAVAFHFTLNLIHLLFFTYPIKLVGMI
24044	GC_00000594	core	Xsze	2305	29	31	2	0	0.896611	0.993871	0.942739			P	P	COG1119|COG1119	ABC-type molybdenum transport system, ATPase component/photorepair protein PhrA|ABC-type molybdenum transport system, ATPase component/photorepair protein PhrA	MSELQITQSSFRLSDTRTLRLPSLKIISGESWAFVGANGSGKSSLARALSNELIQLSGKRHCSFHTPIRLSFEQLQKLIDEEWQRNNTDLVSEGEEDTGRTAADIIQLYHKDNEQCLELSQYFGIKDLLSRRFKYLSTGEVRKVLLCQALMANPDLLILDEPFDGLDPYARNQLSQLLGTLATKGITLVLILNRFHEIPEFVEQIGVLADCQLTLSGEKESILKKSLIAQLRHSEELRNIHLPGKDESRVSEPLPVDQPLVSMRNIVVQYNDKPILHGLNWQINPNEHWQIIGENGAGKSTLLSLITGDHPQGYNNELILFGRQRGSGETIWDIKRHIGYVSNTMHLEYRVSVNVKSVILSGFFDSIGLYQTASDRQQQLAGEWLTLLGLSGEKATIPFHSLSWGQQRLVLIARALVKHPALLILDEPLQGLDPLNRQLVLQFIDIMISNGNTQLLFVSHHQEDAPECINHRLRFIADGDIYRYE---TESVIRNQL
18836	GC_00000426	core	Xsze	2306	29	31	2	0	0.807284	0.938374	0.867907							MFDLLKSMGFSLIMVPVVMAAILALIYVIGELFNVISKTGNTGQQP--
19425	GC_00000445	core	Xsze	2307	29	31	2	0	0.888065	0.960919	0.923057			P	P	COG0725	ABC-type molybdate transport system, periplasmic component	#NAME?
19642	GC_00000452	core	Xsze	2308	29	31	2	0	0.949565	0.991596	0.970126			P	P	COG4149	ABC-type molybdate transport system, permease component	MEILSEYEWQAIFLSLKISGIAVLCSLPFGILMAWMLARCQFFGKSLLDSLIHLPLVLPPVVVGYLLLVSMGRRGFIGEFLYGWFGISFSFNWTGAALASAIVAFPLMVRAIRLSLEAIDQRLEQAARTLGANSLKVFFTITLPLSLPGIIVGAVLAFARSLGEFGATITFVSNIPGETRTIPLAMYTLIEMPGAETAAARLCIIAIVLALISLMLSEWLTHWGRKRLGAAC
18207	GC_00000406	core	Xsze	2309	29	32	2	0	0.90745	0.970436	0.937887			P	P	COG4148	ABC-type molybdate transport system, ATPase component	-------------MLTLDFEQRLGDLYMQIDTTLSSESITAIFGLSGAGKTSLINVIAGLTRPQKGRIVLNDRTLVDVEQKIFLPPEKRRIGYVFQDARLFPHYRVKGNLQYGIAPEMKPQFDNIIGLLGIEHLLSRFPVTLSGGEKQRVAIGRALLTAPEVLLMDEPLASLDLPRKRELLPYLEKLSEDVKIPILYVSHSLDEILHLADNVIVMDKGKVKATGTLEEVWSSSVLRPWLQKESLSSILNVTVVEHHHRYQMTAVAAADKALWLPKINAASGTDLHIRIDASDVSLVLEPPKSSSIRNTLQVKVVEFFED-DDQVDVKLALGEHFLWSRITPWAREDLNLRVGQWLYAQIKSISLNRHL
14815	GC_00000300	core	Xsze	2310	29	32	2	0	0.891747	1	0.942776			R|H	R|H	COG0561	Hydroxymethylpyrimidine pyrophosphatase and other HAD family phosphatases	MSYRVIALDLDGTLLDPQKHILPESLSALHEARQSGIKILIVTGRHHVAIHPFYQALQLDTPAICCNGTYSYDFRAKKVLASDPLPPLEASQALTYMQDAEIQHLMYVDEAILYEHPHTVTRTLAWSDSLPVHQRPNLQQIRNFEEAIHNVNFIWKFATSSPNLVKLRKLSEQIEENVGLECEWSWFDQVDITKKGNSKGMRLQQWVESQGMSMKDVIAFGDNHNDLSMLETAGLGVAMGNGVDAVKERADIVIQDNTQPGIAEIIRQYVL
18143	GC_00000404	core	Xsze	2311	29	32	2	0	0.914094	0.993963	0.952357			G	G	COG2706	6-phosphogluconolactonase, cycloisomerase 2 family	MKQVVYTASPNSRQIHVWSLNVAGELSLLQTVNVPGEVQPMVVNPDGRHLYVGIRPQFSIVTYAIGEDGCLEERAISPLPGSPTHISTDRAGHFLFSASYSFNNLSVHPIDENGVAGAPMQIVEGLQAPHSANIDRDNHQLLVPCLKEDHIRIFNLDKQGYLTENRADEITAAAGAGPRHMAFHPEKQAIYCINELDSTVDVLRKWEKYRIVQSVDSLSTDFSGTRWSADIHITPDGCHLYTSERSESVISHFTVSEDGYHLTLAGHYATETQPRGFAIDHSGNFLIASGQKSDHISVSRIDSYSGKLTQLARYPVGKAPMWVTVLAL--
17887	GC_00000396	core	Xsze	2312	29	32	2	0	0.758718	0.967828	0.85061							-MNNENLVTPANEELQTLFEISKNNYEQEIAHYEALAKEKPELAPLFSENL--QPDSAVIPP-LRQTEFVSGHFNIHTYYQHGHYPFVQISSFNALIGHEPYTGRRTNFHGYVYGGYNLPQLNFNNIHLGGIVRHPYTIMNVQLNFQLIINPKNVILRIYRGNVYVGDLVSMYQSNLIVNYPIVLSGVGSFNLV---
17567	GC_00000386	core	Xsze	2313	29	32	2	0	0.911737	0.968302	0.939169			H	H	COG0161	Adenosylmethionine-8-amino-7-oxononanoate aminotransferase	---------------------MTRPLPTYPVVSATGVDLVLPDGRKLIDGMSSWWAAIHGYNHPVLNEAAKSQIDKMSHVMFGGITHPPAVELCKQLVAMTPDSLECVFLADSGSVAVEVALKMALQYWQSRG----EKRQRFLTLRHGYHGDTFGAMSVCDPDNSMHSLYNGYLPNHLFADAPQCQFGDEWRPEDITSFKRLLLQYHGEIAAVVLEPIVQGAGGMRIYHPEYLRQVRQLCDEYQLLLIADEIATGFGRTGKLFACEHAQIEPDILCLGKALTGGYMTLSATITTRHVAETISQGEAGCFMHGPTFMGNPLACAVASASLKLLSDSPWQQHIHSIETQLKTELLPLKAHDAIADVRILGAIGVVEMKQVVNVAELQRHFVQQGVWIRPFGRLIYLMPPYIIQPEQLSTLTNSIVSTIN-----
16479	GC_00000352	core	Xsze	2314	29	32	2	0	0.958924	0.894452	0.925567			H	H	COG0502	Biotin synthase or related enzyme	MPNVAHVKFNIGRVHDKFIVNLYEFILVDMITALFKLTTFFHIGDVIVSERQQWTIKQAQELFDKPFFELLFQAQQVHREHFDPQQVQVSTLLSIKTGACPEDCKYCPQSSRYKTGLEKERLMEVEQVIESARKAKNAGSTRFCMGAAWKNPHERDMPYLEKMVKEVKALGLETCMTLGMLNQSQAERLAEAGLDYYNHNLDTSPEFYGNIITTRSYQDRLDTLGNVRDAGIKVCSGGIVGLGEQIRDRAALLVQLANLPKPPESVPINMLVKVKGTPLENNDDVDPFDFIRTIAVARIMMPKSHVRLSAGREQMNEQTQAMCFMAGANSIFYGCKLLTTPNPDEDKDLQLFRRLGINPQQTKTAFGDNQQQQNLTEAILHHTDDEQFYNAAI
18047	GC_00000401	core	Xsze	2315	29	32	2	0	0.880345	0.986443	0.930379			H	H	COG0156	7-keto-8-aminopelargonate synthetase or related enzyme	MMNWSDSLSRRLAERRGTSLWRSRQVHQGTDGRLLSAPEGQ-YLNFSSNDYLGLSRHPEIIAAWQQGAGQYGVGSGGSGHVTGYTTAHYLLEQQLAEWLEYPRALLFISGYAANQGVIAALMEKDDRIIADRLSHASLMEAAMHSPAQFRRFLHNDSGSLRQHLAKACAGKTLVVTEGVFSMDGDCAPLEAIAQQAKITKSGLMVDDAHGIGIMGDEGRGSCWAQNVKPEILVVTFGKAFGLSGAAVLCNEQTAEYLIQYARHLIYSTTMPAAQAVALSEAVRQVRAGNALRNALQNNIRYFRHEAQHLPFELMASETAIQPLIIGDNARCIALSHSLKQKRVWVKAILPPTVPSDSARLRITLTASHTKQDIDALLEAL----DGSDC
15487	GC_00000321	core	Xsze	2316	29	32	2	0	0.863599	0.942528	0.901339			H	H	COG2226	Ubiquinone/menaquinone biosynthesis C-methylase UbiE	#NAME?
14847	GC_00000301	core	Xsze	2317	29	32	2	0	0.87612	0.941473	0.907621			H	H	COG0132	Dethiobiotin synthetase	#NAME?
19921	GC_00000461	core	Xsze	2318	29	31	2	0	0.950299	0.976579	0.96326			L	L	COG0556	Excinuclease UvrABC helicase subunit UvrB	--------MGKMSKETSK----KFKLHSDFAPGGDQPSAIQQLQEGLEDGLAHQTLLGVTGSGKTFTIANVIANLNRPTMVLAPNKTLAAQLYSEMKEFFPENAVEYFVSYYDYYQPEAYVPSSDTFIEKDASVNEHIEQMRLSATKALLERRDVVVVASVSAIYGLGDPDSYLKMMLHLTEGMLIDQRAILRRLSELQYTRNDQAFQRGTFRVRGEVVDIFPAESDEHALRVELFDEEVERLSLFDPLTGQVQFNVPRYTIYPKTHYVTPRERILQAMEGIKVELEQRRKVLLASDKLLEEQRITQRTQFDLEMMNELGYCSGIENYSRYLSGRAEGEPPPTLFDYLPADGLLVVDESHVTIPQIGGMYRGDRSRKETLVEYGFRLPSALDNRPLRFEEFEALVPQSIYVSATPGRYELEKSGNDVVEQVVRPTGLIDPEVEVRPVATQVDDLLSEIRIRAAKNERVLVTTLTKRMAEDLTEYLEEHGERVRYLHSDIDTVERVEIIRDLRLGEFDVLVGINLLREGLDMPEVSLVAILDADKEGFLRSERSLIQTIGRAARNLHGKAILYGDKMTDSMARAIEETERRRAKQQAFNEEHGIVPQGLNKKIGDILKIGQPT--KGKT--KGKSKISLETEDYSKLPTKELENKIRELEDKMYQYARDLEFEQAANMRDKVQALRAQFIASS
19580	GC_00000450	core	Xsze	2319	29	31	2	0	0.937687	1	0.967841			H|G	H|G	COG0391	Archaeal 2-phospho-L-lactate transferase/Bacterial gluconeogenesis factor, CofD/UPF0052 family	MRNRTLADLDRVVALGGGHGLGRVMSSLTSLGARLTGIVTTTDNGGSTGRIRRSEGGIAWGDMRNCLNQLITEPTVASAMFEYRFSGNGELAGHNLGNLMLKALDHLSVRPLEAINLIRNLLKVNAHLIPMSEQSVDLMAMDEQGNTVYGEVNIDQLSSVPQELSLYPRVNATKEALDAIEQADLILIGPGSFFTSLIPLLLLEDLTQSLRRSNANMIYIGNLGKELSHAAAGLSLKDKIDIMENKIGRKMINALIVGPCTDISLLSDRIITQQVLEAQDIPYRHDRELLRKAIESTLQKLG
23238	GC_00000568	core	Xsze	2320	29	31	2	0	0.928137	0.973457	0.950257			H	H	COG2896	Molybdenum cofactor biosynthesis enzyme MoaA	MEQLVDAFSRKFYYLRLSVTDVCNFRCTYCLPDGYRPNG-----HKSFLSLAEIRRISRAFAQLGTEKIRLTGGEPTMRRDFCDIIAAVHENPQIKKIAVTTNGYRMERDVSRWKDAGLTAVNVSVDSLDPRQFHAITGQDKFFQVMRGIDSAFEAGFTTVKVNVVLMKNVNDSHFPAFLDWIKHRSIQLRFIELMETGEGRDMFHRHHLSGDVIRNQLLQQGWQQQRRERSDGPAQVFHHPDYQGEIGLIMPYEKDFCQSCNRLRVSALGNLHLCLFGEQGIPLRDLLSDDALLDDLKLRIQGGLSHKRETHFLHQGDSGITPNLSFIGG
20076	GC_00000466	core	Xsze	2321	29	31	2	0	0.948734	1	0.973693			H	H	COG0315	Molybdenum cofactor biosynthesis enzyme	MSRLTHINTAGEAHMVDISSKSDTVREAKAEAFVEMQPETLAMIVAGDHHKGDVFATARIAGIQAAKKTWDLIPLCHPLLLSKIDVRLEAQTEHNRVRIESCCRLTGKTGVEMEALTAASVAALTIYDMCKAVQKDMVIGPVRLLEKSGGKSGHFKVEA
20293	GC_00000473	core	Xsze	2322	29	31	2	0	0.898084	1	0.946306			H	H	COG1977	Molybdopterin converting factor, small subunit	MIRVLFFAQVRELVGLDVLELPDDYPTVEHLRQALAEKGERWALALEDGKLLAAVNQAFVHAAHPLHEGDEVAFFPPVTGG
23083	GC_00000563	core	Xsze	2323	29	31	2	0	0.862854	0.904979	0.883415			H	H	COG0314	Molybdopterin synthase catalytic subunit	-----MESTRIHVQREAFNVGDEYQWLSQCDEDGAVVTFTGKVRNHNLGDHVHALTLEHYPGMTEKMLREIADEARQRWPLQRINIIHRIGELYPGDEIVFVGVTSSHRSMAFMAAEFIMDYLKTKAPFWKKESLAEGERWVETRHSDKTAASRW-------------
19890	GC_00000460	core	Xsze	2324	29	31	2	0	0.955571	1	0.977281			R	R	COG0670	Integral membrane protein, interacts with FtsH	MDRYQRSNDSIVQKTGSGIQTYMAQVYGWMTCGLLLTAFVAWYVANTPEILFAIFSNSIVFYGLIIAQLALVFVLSGLVHKMSGTVATGLFMLYSMLTGLTLSSIFVVYTSSSIASTFVVSAGMFGALSVYGYTTKRSLSGLGSFLFMGLIGIVLASLLNIWLKSPALMWAITYIGVLVFAGLTAYDTQKLKEMGEQIDVNDKENMRRYSITGALTLYLDFINLFLMLLRILGDRR
24292	GC_00000602	core	Xsze	2325	29	31	2	0	0.942919	1	0.970621			S|V	S|V	COG0842|COG1511	ABC-type multidrug transport system, permease component|Uncharacterized membrane protein YhgE, phage infection protein (PIP) family	MFYRLYTLIMKELQSLLREPQTRNILILPVILQMILFPWAATLEVKNATIAIYNEDKGQASIELTQRLAKSKAFPDVILLTSSQEIRPTLDNRKALLLVRFPQNFSANIASHQPTSIQVLLDGRNSNSAQIAANYIQQIVMDYQKQLLGDSPRFNNSELIIRNWYNANLDYKWFVVPSLVAMITTIGVLIVTALSVAREREQGTLDQLLVSPLATWQIFLGKAIPALVVATMQATIVLLIGTLFYQIPFAGSLLLFYGCMLIYGLSLVGFGLLISAVCSTQQQAFIGVFVFMMPAILLSGYISPVENMPVWLQDITWINPIRHFTDITKQIYLKGADLSVIWPNLWPLLAITATTGGIAYRLFRNKIA
20324	GC_00000474	core	Xsze	2326	29	31	2	0	0.933594	0.971064	0.95196			V	V	COG0842	ABC-type multidrug transport system, permease component	-----MSH--PEHAP------QKAVSFSWRRLKALCVKETKQIIRDPSSALIAVVIPLMLLFIFGYGINLDSSKLRLGVLMEQQSEDARELVHAFTGSPYIDATISDNRQFLIQKMQENQIRGIIVIPVNFDAQLARMDSHAPIQVITDGSEPNTANFVQGYTKGIWQIWLQQRGQNKGVSTTPLIDTQIRYWFNPAAISRHFLIPGAVSIIMTVVGAILTSLVIAREWERGTMEALLSTQVTRIELLLAKLLPYQVLGSFVMVLCMIFTVFVLGVPYRGSLWILALVSSLYLATALGMGLLISTLTRNQFNAAMISLNAAFLPAIMLSGFVFEIDSMPVLIQASTYIVPARYFVSSLQTLFLAGNIGTVLITNLLLLVASTIVFIGLTAWKTRRHLD
17950	GC_00000398	core	Xsze	2327	29	32	2	0	0.926867	0.945711	0.936194			V	V	COG1131|COG1131	ABC-type multidrug transport system, ATPase component|ABC-type multidrug transport system, ATPase component	MTSSAYTIKLNGVEKTFSGLETPAVSHLQAEIQGGSVTGLVGPDGAGKTTLIRMLAGLLKPDSGNIEIMGLDPIKDSVQVRSELGYMPQKFGLYEDLTVMENLTLYADLRGVLGEERKATFQKLLTFTDLTRFTTRLAGKLSGGMKQKLGLACTLLGSPKILLLDEPGVGVDPIARRELWQMVHELASEGMLILWSTSYLDEAELCRDVLLINHGELLYRGRPQDLTQNIAGRSFLLDVESHTRRKILQHVLTLPQVTDGVIQGKYVRLILKAEADKNELLQQIGLSEANILDAEPRFEDAFIDLLGGGPSHRSALAEIMPQIPPNPTETVIEACHLTKKFGDFAATDDVDFQVKRGEIFGLLGPNGAGKSTTFKMMCGLMIPTSGKALVLDMDLKTSSGKARQRLGYMAQKFSLYGNLTVEQNLRFFSGVYGLKGRRQQEKMSEMINAFNLGPILNQKTDSLPLGFKQRLALSCALMHEPDILFLDEPTSGVDPLTRREFWLHINGMVDKGVTVMVTTHFMDEAEYCDRIGLVFRGKLIAAGTPDELKQLVATDERPNPSMEDAFIDLVVNY-----DKEPQ
23331	GC_00000571	core	Xsze	2328	29	31	2	0	0.898146	0.932529	0.915015			V|M	V|M	COG0845	Multidrug efflux pump subunit AcrA (membrane-fusion protein)	MIKQGRRDSMNSKKFALALLALIVVIGAVVGI-YYYQEKNNRELTLYGNVDVRTVNLGFRVSGKLSGLQVDEGDAITAGQRLGHLDDAPFINALNQSKAAQDVAKANLAKAEAGYRREEIAQVRAEVAQKESAFHFADSFLKRQQGLWQSKTISANDLENAKTGRNQALAAYQAAKDKLRQFEAGYRIEEIAAAKAQLAQAEASLAQAELNLKDTQLTSPSDGVILTRAIEPGTMLTAGNTVFTLSLTKPVWIRAYIDEPNLHQATAGREILIYTDGRKNQPYHGKIGFVSPTAEFTPKNVETPDLRTDLVYRLRVIVLDPDEGLKQGMPVTLRFADSRSPET------YSPEKNK-
20169	GC_00000469	core	Xsze	2329	29	31	2	0	0.91567	0.978209	0.945907			K	K	COG1309	DNA-binding transcriptional regulator, AcrR family	MAAKTAQTSRGEQAKQQLLEAAIEIFGKSGLEGATTRSIAQHAQQNIAAIAYYFGSKEGLYLSVVQHIADKLRSEFSSLIEAIDRFFAETPKPYPKEEILAFIHQGMISYNRLIFEKSSINISRIMSHEQLTPTEAYSVMHEQGLAPIYSRLNKLIANYIDADESQISTQIHTHALLGEILSFRLAREALLRQTGWDNIGAKEYELINQVLSQHINVLLNGLRNR------
19952	GC_00000462	core	Xsze	2330	29	31	2	0	0.906283	0.884735	0.89538			L	L	COG0513	Superfamily II DNA and RNA helicase	MNFESLGLKADILRAVEEQGYAEPTPIQQQAIPVVLSGKDLLASAQTGTGKTAGFTLPILQLLSESPIQSKGRRPVRALILTPTRELAAQVGENVRDYSKYLKLRSFVVFGGVSINPQMMKLRGGVDILVATPGRLLDLEHQNAVDLSHVEILILDEADRMLDMGFIHDIRRVLNKLPAKRQNLLFSATFSDDIKSLANKLLHNPVSVEVARRNSASEQIDQSVHFVDKKRKSELLSYMIGSQNWQQVLVFTRTKHGANRLAEQLNKDGVTAAAIHGNKSQGARTRALADFKSGQIRALVATDIAARGLDIDQLPHVVNYELPNVAEDYVHRIGRTGRAEATGQAISLVCVDEHKLLKDIERLLKREIPRIAIEGYEPDPSIKAEPIQNGRN-DRGNGPRG-NS----------SRGGSSRGSNSRSNRSHGNDSRENSPWGSGSRDNSSRSEQSQGQRRNGKPGHAKPNQANQHG-----DRPR--NQGAPSRPR----HQRNTRTVTSRD
19611	GC_00000451	core	Xsze	2331	29	31	2	0	0.908779	0.964369	0.935749			J	J	COG0042	tRNA-dihydrouridine synthase	MRVLLAPMEGVLDSLVRELLSEVNDYDLCITEFLRVVDSLQPVKAFYRLCPELYHQSRTPSGTPVRIQLLGQYPEWLAENAARAIELGSWGVDLNCGCPSKTVNGSGGGATLLKDPELIYLGAKAMREAVPAHLPVTVKVRLGWDSGDRQFEIADAVQQAGATELAVHGRTKEDGYKAECINWEAIGEIRRRLVIPVIANGEIWDWWSAQECMKTTGCDAVMIGRGALHIPNLSRVIKYNEPRMSWNDVLNLLKKYTYLEKLDAPGLYHVGRIKQWLGYLRKEYDEADELFMQIRALKTSSDIAGVISLAANKDIVN-----------V
104688	GC_00005970	accessoryII	Xsze	2332	3	3	1	0	0.895375	0.99809	0.943946							MNRDKKEETLVWSGISELEITLRSVTDSSLIFANGRNMITVDVFLTATETEHGDVIELPYDVILKNTYLIDFSSGEKLNKGAYSGGVFGWAYTNESNGFTGVPILKTSIVKTSIDQAAVSEDNIDGKQRISFYIYCSESEQNKIKNIAVMITAPDMTFSTAHGHQKDSFIQLKALREIKYKYSNAKTKSKFVNITETLPKNVSVAQKNVYFSLKSDVIYGKCLITKMEADFHSLIGKAHQCYHSDDGYSTYYTHFLWDVGKEKEVSIGERKWIELPINFPLNIRINQHFGELCFSILMVTDYTFPKLQDKWYDAFIFTVYDQFGNKGIYGLIPDNTNDESKQEVYFAEV
8935	GC_00000129	accessoryI	Xsze	2333	22	40	4	0	0.641449	0.766041	0.698231			R	R	COG3209|COG3209	Uncharacterized conserved protein RhaS, contains 28 RHS repeats|Uncharacterized conserved protein RhaS, contains 28 RHS repeats	--------------MNNTFFSHANNFQSAVTSGVDPRTGLFNYSLLVAQLNGNNGLGPNLTLALSYNPLNTENIGFGIGFTHGLTLYDRKNQLLMLSSGERYKVTETNNSVSLRQYKLDVVRFEKDVKQNVYRVIHKSGQVEVLTGARNAYDLKVPTKIFTPVGHLITLNWDFKKGGRPYLISVSD---ETQVLLRVHYEFRSYTEITVWPDTSESHEIRLQFQNEYVEKVKNNA-AGQTLEWQMGYNQDPLRLLTE----IISPTGLIERVNYTSDG--QQFPDGAHLP----ALPYVNQYTQHSDHGQ--TI-VRTYRY-TNHNFLGY----GTGGRWDRDSDN-LYGVMSSYQYGSTETWHNGDKQRHITRRYNNFHLMVSEIIQQNN---CKREHQTEYYAKVGSLFEKQDPWFQMPKSATICFNDAT---------DGDVVQTEFDEAGNLIKQTMPDGTCTAWEYYEV-----DGE-GDD------CPASPYGFKRFLKTKTVTPGRSFPEGAYNDAPVHKTTYRYSRLPTCKG-------APASYAVVRTYEGHSIADQL----------LRERQIYHVNEVDSPEHGRIQQIKETLHPISEASSSDSPSDGSLSSDDSSSRTTLMTFSYTLKG------EALIRDIQTSD-----GKHSSKTQSTQSRFSNRLWSSVSANNCTDHYDYDGYGRLLSNVNNQGTDYVQDVH-YAYAIEQ-DGGATTVKTDLLGNQLRTRFDELGQPYHQQLFE-------KGKENQGWWDIAEIERDSWGRVVKQTCHDKLPMDGDLDSSV-----QVASRQSFEYDDWGQQSCVINDTGGNAR----QDYDP----VTRTLQITMQVPGMALGKRTVVYDKRHQPVTTTLYDAQGN-----QHSQQTNHYDGLGRLRATIDETNQKTEMTYDLLGRISTITLSDGTVVRKSYDPLSSGNLVTQIKVNDH-------ILGTRSFDRLGRVTSTSSGGRAYQYTYE-GINPYPSQITDPLGNIVTYAYDPLLDHALTQMSAKDIQ----NHFKHDLKTGNVTQAASAQQA--TSGFNYSPAGRLQQDTFRFDDTKEGIERQENY-TYSPAGNLTVYQDIT---GKTRRLAFDKFGRPVAAFDPDIDMHFTYDGTNRVNGWSVHDKQSGKQLTVTLEFDDFGREIRRVIQ------TEKETLTLEQTYTIKGQVASRTTNSQHAG---LLRQENYTYDPVRHWLTEYDCT-GEEQPLDAYGFAISHQRFTYDCL-GNILTCLTTLADGSDDMAVFTY-SPLDPCQLSKVTHTHPKYPATIELEYDKAGRLLWDEAGRHLTYDALGRLLNVEEGDMT-SHYAYDAQNRLVLQ----------KLGEDSIHELYYQGQKQIAEVTRGNGSVTRFLRAQGTTVATVTDNETYMLGTDHNSSVLTSYKRDGTQTHYRYSPYGQQ---NSDERNPAIPAYNGERVDQISGAYHLGNGYRAYNPVLMRFNAPDSASPFGAGGFNTYAYCLGDPINHIDPSGHMSPSSIFGIVFGTVGLAVGVVLAIPTGGASLS-ISGAILAGLGILSDVTGIASAMLEDSNPKASSILGWVSLGLGAVTIAGGAI-SFIRGMQQAKRAATSFGTVYRS-------EIMTHEGMPVRTNMMEPSSGPTGYLRLV------DNDP-VRQFIRATEQNRIVT----LENPPNSGFYTIGFNPI----------DFESTEFNELR--RAFFTSRRSDTSIEFVNNVYD----IPNTPYFLNITAQDFELLYLGYAGENIFNPIE-NSEFFITHVNSLRTLVDTHIHSRVLNRLTSSEFVSMQETWAAGHF--TSSMSLEGWISAELLVRYRHLMP------LIRNYRRSGMDIISIFNNII----GARL-------------
74015	GC_00002310	accessoryI	Xsze	2334	24	24	1	0	0.927903	0.979686	0.953092			R	R	COG2261	Uncharacterized membrane protein YeaQ/YmgE, transglycosylase-associated protein family	MGILSWIIFGLIAGILAKWIMPGDNSSGIIMTIILGIVGAVLGGYVST-FFGMGKVDGFNLGSFVIAIVGAMVVLFVYHKVVNR
20231	GC_00000471	core	Xsze	2335	29	31	2	0	0.860326	0.996505	0.923422			P	P	COG2897	3-mercaptopyruvate sulfurtransferase SseA, contains two rhodanese domains	MKNEYFVSPQWLNDHLHDENVVVIDASAPMPTQSIDYHPLWLDKHIPGAQFFNLDKVANLQSNLPHMLPEPEVFCQAVNKMGISEDHLVIIYDQGNMFSAPRAWWTFKIFGARHIRILEGGLQGWQKAGYPTESGEVIRSPEIFNVQFMPEKVFTQAKILDALNSKTS-VQFIDARAEDRFQAKAPEPRPGLRMGHLPGAKNVPWTALIDNGNYKSAEEISAIFRAQGVDLNQPIMTSCGSGMTAAVLVLGLDMIGHKDAGLYDGSWAEWGADDSLPLEK
108029	GC_00007331	accessoryII	Xsze	2336	2	2	1	0	1	1	1							MKGISLVWDAEADILLGFYIWVFGLFMAITVHHDNLIGYNDEKTPAYYYHIIFYWLYWRCFSGGIEYVHTLNNPCRRTTTNSAGKYPDRAAINISAFIATLDIIAYRVAISEMTMSGEEAHEK
20541	GC_00000481	core	Xsze	2337	29	31	2	0	0.926099	0.957591	0.941582			L	L	COG1199	Rad3-related DNA helicase	-------------MALSSSIKNQISQWYKALSSHIDGFIPRAPQRQMIAEVAKTLADEEGRHLVIEAPTGVGKTLSYLIPGIAVSRAEQKPLVVSTANVALQDQIYSKDLPLLRKIIPDLKFTGAFGRARYVCPHNLEAICAAEGEQIDLMFLVEDKTEVANSEERELCRRLRSDYTTFVWDGLRDHHQLALSDSLWKKVSTDKVNCLARNCQFYHRCPFFLARREIENADVVIANHSLVMAALESESVLPEAKNLLLVLDEGHHIPDVARDSLEVEGEITSFQLNGQLDTFVRYVEQYLVQFRPAKPPALANMPRLQTHCATLRESFKELAEITQALSPERGEAEEYLFALGKLPDSLLLCCQQLFKLTDGLRGLAEAILNDLSDQTAKQDIVRLHRSILQASQALGYFENMAKLWRLASQEESSHAPISKWLTRRHEKNQSHLYFHCAGIRVSEQLTQLLWRNIPHVVVTSATLRSLNSFSRIQELTGLHENHHDRFVTLSSPFEHVRQGRLIIPKMALEPTIQKEMEHLEEMARYFRLQVMERKHRGMLILFSSLRAMEGFLTFVTDLRLMLLVQGDQPRYRLVETHCKRIDEGQSSVLVGLQSFAEGLDLKGDYLSQVHIHKIAFPPVTNPVVITESEWLKSLKRYPFEVQSLPSASFNLIQQVGRLIRSHECYGDVVIYDNRLLTKRYGARLLNSLPVFPIERPEVPSEKELEIIKKNN
25539	GC_00000643	accessoryI	Xsze	2338	28	30	2	0	0.971379	0.987356	0.979302			K	K	COG2824	Uncharacterized Zn-ribbon-containing protein	MDTEVKDSNGAVLNDGDSVQVIKDLKVKGTSKTLKRGTLIKNIRLTHREDEIECNADKIKGLVLKTCFLKKIG-
27939	GC_00000723	accessoryI	Xsze	2339	26	30	2	0	0.838917	0.856933	0.847829			V|P	V|P	COG0783	DNA-binding ferritin-like protein (oxidative damage protectant)	MNTAKLVKTQSSGLIYTRNNVDDGIKLRSIDALNHMVIQFIDLSMMTKQAHWNMRGRNFIAIHEMLDGFRDAITDHLDTFAERAVQLGGTALGTIQEVNQHTMLKNYPTEIHSVQDHLKALAERYATVANAVRQAIIDAEDEDTADMFTAASRDLDKFLWFIEANIEQ-
19394	GC_00000444	core	Xsze	2340	29	31	2	0	0.94118	1	0.969699			E	E	COG5006	Threonine/homoserine efflux transporter RhtA	MSLSKHRAGAFPLLPVVLLLLSMTSIQAGASLAKTVFPVIGAPGVTALRLALGTIILFLIFKPWRLKFQRNSLVPLLAYGISLGAMNYLFYVSLSRIPLGIAVALEFTGPLAVAMFSSRRPVDFLWIALVIAGLGFLLPMGDSVSTLDPIGILCALGAGFFWALYIIFGQRAGAGYGAATVSIGSLIAAFIFFPIGLMQTGPELLFDTSLLPVALGIAILSTAFPYTLEMIALTRLPAKTFGTLMSLEPALGALSGIIFLNEHLTLTQWVALFCIICASIGSTSTMKRKTKIKNIE
85382	GC_00002918	accessoryI	Xsze	2341	14	14	1	0	0.884994	0.99736	0.937823			R	R	COG1611	Predicted Rossmann fold nucleotide-binding protein	MKEMTIKNSLPKNSDIKSIAVYCGSSLGVSEIYKESAVFFANELVKRDITLIYGGASVGIMGTVADTVLQAGGKAIGVIPTLLEEREISHKHLSELHVVETMHQRKSKMIELADGFVALPGGFGTLEEFSEVFTWSMIGLNSKPCGILNINRFYDPLISMIDKMADEQFLQEKYRNMAIVEQDPGLLLDRFNDYKVPSIKTYGK
14169	GC_00000280	core	Xsze	2342	29	33	3	0	0.957107	0.809324	0.877034			R	R	COG0488	ATPase components of ABC transporters with duplicated ATPase domains	-----------------------------------------------------------------MLSTNNITMQFGSKPLFENISVKFGNGNRY------------------------------GLIGANGAGKSTFMKILGGDLTPTSGNVSLDPNERLGKLRQDQFAFEEYTVLDTVIMGHTELWEVKQERDRIYAMAEMSEEDGYRVADLEVAYGEMDGYSAEARAGELLLGVGIPVDLHYGLMSAVAPGWKLRVLLAQALFSNPDVLLLDEPTNNLDIDTIRWLEQVLNDRDSTMIIISHDRHFLNTVCTHMADLDYGALRLFPGNYDEYMVAATQARERLMADNAKKKAQIAELQSFVSRFSANASKSKQATSRARQIDKIQLEEVKASSRQNPYIRFEQDKKLFRNALELESLTKGYDNGPLFKGLNLLMEVGEKMAVIGENGIGKTTLLKTLVGEEAPNSGTVKWSENSIIGYYAQDHASDFDCDMTVFEWMSQWKREGDDEQAVRGILGRLLFGQDDIKKKVGVLSGGEQGRMLFGKLMMHKPNILVMDEPTNHLDMESIESLNLALELYEGTLIFVSHDRAFVGSLASRILEIKSDRVVDFKGTYDEYLISQGIAE
38229	GC_00001066	core	Xsze	2343	29	30	2	0	0.882787	0.978558	0.928208			H	H	COG0476	Molybdopterin or thiamine biosynthesis adenylyltransferase	----MTTELSDEETLRYNRQIILRGFDFDGQEKLKSASVLIVGAGGLGCSASQYLAAAGVGNISLLDFDTVSLSNLQRQILHRDERIGMPKVHSAALTLREINPHVTIRPIEALLDEPALDKLICQHDIVLDCTDNVAIREQLNRVCYRHKIPLVSGAAIRMEGQLSAFTYQPKEPCYRCLSRLFGENSLTCVETGVMAPLVGTIGSLQAMEAIKLLTQYGQANCGRVMLFDAMTMQFREIKLPKDPQCEVCQEQ-
58712	GC_00001764	scg	Xsze	2344	29	29	1	1	0.890638	0.98353	0.934782			H	H	COG0303	Molybdopterin biosynthesis enzyme	MDHCHISGLISLEDALEKL--LAQASPLIA-----TETIHLNEATGRITATDIISPINVPPFDNSAMDGYAIRLADLNENQTLPMAGKALAGAPFQEEWPKGNCIRIMTGAPTPFGTDAVVMQEQAEVTETGIYFTHPVKQGQNIRTIGEDIMQNAKVFPKGTKLSTAHLPQIASLGIAKVDVVRKLKVAIFSTGDELQAVGEPLQAGQIYDTNRFAIRLMLEKLDCEVIDLGVIRDDPTALRQAFIDADKQADLVISSGGVSVGEADYTKQILEEVGKISFWKLAIKPGKPFAFGKLENAWFCGLPGNPVSAVLTFYQLVQPFIARLSGFTAWQPPMRLTARTTTPLKKSPGRIDFQRGIAVINKDGELEVSTTGHQGSHIFSSYSLGNCFIVLEQERGHVAAGETVHIEFFNHLLKNQ
66049	GC_00002017	scg	Xsze	2345	29	29	1	1	0.899661	0.892026	0.895827			G	G	COG2814	Predicted arabinose efflux permease, MFS family	--------------------------------------------------MSNQNITPHERNYQAFQIALSGFLALVVAMGIGRFTFTPQVPLMIDESQLTLTGAGIVAAFNYLGYLAGSYDAMRAQRFVEYRLWSGLWGAVIITLLSALLDGPILHSIARFFIGWASGWTLVLVAAWANEELGKLNRPGLSAAVFSGPGIGIFVSGLVAVGVQSWQMSAASAWLLYGILALLLSIYVSRHLPRRGELHRPQVAIQKLSLTPEIKRLVWSYSLAGFGYILPATFLSQMASERFPDSLFAQFVWPIFGGASVIGIILGILMRNVSTAKIRLAVVLWLQALGILLAEILPGISGLMMGALLVGGGFMCAVQLALQYGRELAPNHARYMAGLLTTGYALGQLAGPMLSAISTWLTNRLEPSLYIAFIGLVIGGVLVFYR-NPHHEPS---
50070	GC_00001466	scg	Xsze	2346	29	29	1	1	0.967576	0.857958	0.909476			H	H	COG0302	GTP cyclohydrolase I	#NAME?
65991	GC_00002015	scg	Xsze	2347	29	29	1	1	0.838925	0.905161	0.870785			S	S	COG2311	Uncharacterized membrane protein YeiB	MKHSCNGNGFNGNSFNVNSCNGGSCSGVMHQRIEVLDGVRGFAILGILMLNISGFALPYAAYMNLFYKDFVPFPDIVTWSVLNTFTQGKFLFILTLLFGASLELLRQRGREWNIPRLLILAAIGLLHGILLWDGDILLFYGIIGLLAWHFINSRRKLFGTAITFYVFGVMMFYLLGL--FPIEENTSFWFP--TPEDIFHESYWKTQGGLLAMAHRIRQISGMIIVLAVQYGWQLIGAMLLGAMLLRSGWLKGEFSARHYRLLALCFIPVGLIFQGIALSIQFLSPHSYFMLWTVRYTITELATPLLGLAYIALIYGFWPVISRWRVTFWLQQVGKMALSSYLLQTLICTTLFYRFELFNQFTRLELMAFVPFIWALNILFACWWLKRYSQGPMEQLWRYLTAKLV-----------
79619	GC_00002565	accessoryII	Xsze	2348	6	19	8	0	0.910352	0.704489	0.794299			X	X	COG3039	Transposase and inactivated derivatives, IS5 family	MLRVPSPQTFPPETLSLDDLVPQNHLVRKVDAALDFEFIRDLVAPLYCQNNGRPAIDPVMLIKMMLLGYLFGIPSERRLVQEIQVNMAYRWFLRLGLTEKVPDASTLSQNRRRRFNHSEVFQSIFDNIVEQAIRRGLVGGRVLYTDSTHLKASANPHKTERLQRPVLPGAYLDELEQAVSEDRAQSGKKS----------------
86203	GC_00002977	accessoryII	Xsze	2349	6	13	8	0	0.839708	0.743651	0.788766			X	X	COG3039	Transposase and inactivated derivatives, IS5 family	MHRTNKPTGFFYLDHRTVDGKANIIMDTYATAGNVHDSQPLIGRLKRQLAXXXXXXXXXXXXXXXXXXXXCHLTLQLGLTPVISYRRPNKGPNTFQKKQFIYDSQHDCYTCPQGEKLIYTTTDRQGYRHYQTAAGICQNCPQRSACTRAKKGKTITRHLWETSKEKAQYIRLTPWGKKMHKRRKETIERSFADAKQHHGHRYAHFRGLLKVQIQCLLAATAQNIKKIALLVATLCWFYLGFSRECSRSTIPSRSGKGE----
48562	GC_00001414	scg	Xsze	2350	29	29	1	1	0.896028	0.940411	0.917683			M	M	COG2949	Uncharacterized periplasmic protein SanA, affects membrane permeability for vancomycin	MWKRLIIGLILTTSAIVLVAVMLDRWISWKTAPYVFDDLRQLPEREVGMVLGTSKYYRTGKYNQYYFYRIQGAANAYNSGKIKYLLLSGDNAQHNYNEPITMRKDLIKAGIPASSIVMDFAGFRTLDSIVRTRKVFDTNNFIIITQRFHCERALFIAMHLGIDAQCYAVPSPKNMMTIRLREVLARLGALTDLYILKREPRFLGPLMPI-PAPNAIPTSAEGYPAVSPEELRQLEN-PRNK---------------
110871	GC_00008752	accessoryII	Xsze	2351	2	2	1	0	0.997076	1	0.998536							MSFEIKKNKAIELMESAGLWKSNSVPYLVVLLWKMGVKIPPPTFANFWLNTIIYGAFGGILATFILYLEMSEYRVSSGDFFIQGFVIGITFGVTFALFHLYRRKSKKLPDWKDL
64164	GC_00001952	scg	Xsze	2352	29	29	1	1	0.969888	1	0.984714			C	C	COG0281	Malic enzyme	MELEHESKRPLYIPYAGPILLEFPLLNKGSAFTEEERSNFNLHGLLPQAVETIEEQAERAYRQYCDFKNDADKHIYLRNIQDTNETLFYRLLDAHLSEMMPIIYTPTVGEACEHFSDIYRRARGLFISYPNRAYIDDMLQNATKQNVKVIVVTDGERILGLGDQGIGGMGIPIGKLSLYTSCGGISPAYTLPVVLDVGTNNPQRLNDPLYMGWRHPRITGKEYEEFVDEFIQAVKRRWPNVLLQFEDFAQQNAMPLLSRYRDELCCFNDDIQGTAAVALGSLIAASRAAGRQLKDQTVAFLGAGSAGCGIAEQIVAQMKSEGLSDEQARARVFMVDRFGLLTDKQPNLLDFQSVLVQKSSALQSWDISSDSISLMDVVRNAKPTVLIGVSGQSGLFTEEIIREMHKHCERPIVMPLSNPTSRVEARPEDIIHWTDGKALVATGSPFAPVKYKDQEYPIAQCNNSYIFPGIGLGVIASGAKRVTDDMLMASSRALADCSPLAQTGSGPLLPPIDDIQEVSRKIAKEVAKKAQIQGVAIVTSEDALDEAIERNFWKPEYRVYKRTSF
59147	GC_00001779	scg	Xsze	2353	29	29	1	1	0.872295	0.974096	0.920389			F	F	COG0295|COG0295	Cytidine deaminase|Cytidine deaminase	MQARFHAIWSEIAPKLQEALLPFIGDDNFPAMLTAEQIESVKQISGLNDHALALALLPLAASCSLTPISHFNVGAIARGESGNLYFGANMEFADVPLQQTVHAEQSAIAHAWLHGEKKLVSITINYSPCGHCRQFMNELNSGTQLEIFLPNRPHLTLADYLPEAFGPRDLLDTPLLLDTVHHGHQ------LTTHDELVQAALEAANRSHAPYSQSHSGIALQDEKGRIYTGRYAENAAFNPSLPPLQAALIFMNMSGSDCLSIKRAVLVEGENSRLSQWNATQSTLTALGCTKTEQYTF--
66600	GC_00002036	scg	Xsze	2354	29	29	1	1	0.943095	0.999701	0.970573			M	M	COG1346	Putative effector of murein hydrolase	MLSHIWWSLPLTLIVFYFAKKLSARLKLPIFNPLLISIIVIIPLLLLTHTPYEHYFAGSQILNHLLQPAVVALAFPLYEQLHQIRAQWKSIITICFTGCIVAMVTGTAIALWAGATPEIAASVLPKSVTTPIAMAVASSIGGIPAISAACVIMVGIFGAIFGHNLFKILNVKTKASCGLAMGTAAHAVGTARCAEIDHVEGAYSSLALMTCGIITSLIAPFLFPVLLHLFS
62656	GC_00001900	scg	Xsze	2355	29	29	1	1	0.849756	0.83388	0.841743			R	R	COG1380	Putative effector of murein hydrolase LrgA, UPF0299 family	#NAME?
60597	GC_00001829	scg	Xsze	2356	29	29	1	1	0.952658	1	0.975755			J	J	COG0073|COG0143	tRNA-binding EMAP/Myf domain|Methionyl-tRNA synthetase	MSQVAKKLLVTCALPYANGPIHLGHILEHIQADIWVRYHRMRGKEVHFVCADDAHGTPIMLKAQQSGISPEEMIAKVSQEHQQDFAGFAISYDNYHSTHSEENKALASHIYLALKNNGYIKNRTISQLFDPEKSMFLPDRFVKGSCPKCKAEDQYGDNCEVCGTTYSPTELINPRSVVSGATPEMRETEHFFFDLPAFSDMLQKWTRSGTLQEQVANKMQEWFDAGLQQWDITRDAPYFGFEIPDQPGKYFYVWLDAPIGYMGSFKNLCDKRSDLNFDEFWEKDSEADLYHFIGKDIVYFHSLFWPAMLEGSNYRKPTNLFVHGYITVNGTKMSKSRGTFIKAETYLKHLDADCLRYYYAAKLSSRIDDIDLNLEDFAQRVNSDIVNKVVNLASRNAGFINKRFAGKLSEQLSDPELYQKFVDAAQTIGEDFTNREFGKAIREIMSLADLANRYVDEQAPWVVAKQEGRDADLQAICSMGINLFRVLMTYLKPVLPGLSARAEAFLNTELTWESIQQPLLSHDVAPFKALFSRIEMAKVEAMVADSKESIEQPETVTGPLADDPIQDTITFDDFAKVDLRIALIKQADFVEGSDKLLKLTLDLGSETRQVFSGIRSAYPDPKALENRLTVMVANLAPRKMRFGVSEGMVMAAGPGGKEIFLLSPDSGAQPGMQVK
61931	GC_00001875	scg	Xsze	2357	29	29	1	1	0.936469	1	0.967192			D	D	COG0489	Chromosome partitioning ATPase, Mrp family, contains Fe-S cluster	MNSQSPEQTNPDLLKEHVAKILATFKHPTLERDLIALKALHHCTVLDGVLHIELVMPFVWKRAFELLKKETTQSLQVATGAKSVEWRLTHDISTLHRANDLPGIKGVRNIVAVSSGKGGVGKSSTAVNLALALAHEGAKVGILDADIYGPSIPSMLGTAKERPTSPDGQHMAPIMIHGMATNSIGYLVTDDNAMVWRGPMASKALMQMLQDTLWPDLDYLVIDMPPGTGDIQLTLSQNIPVTGALVVTTPQDIALIDAMKGIVMFQKVNVPVLGIIENMSTHICNHCGHHEPIFGTGGAEKLAEKYDCQLLGQIPLHISLREDLDRGEPTVSSQPDSEFADIYCEIASNISAQMYWKGKKIPTEISFRAV
51346	GC_00001510	scg	Xsze	2358	29	29	1	1	0.963747	0.93815	0.950776			F	F	COG0572	Uridine kinase	MFPLYFFFFDQVISIMADEAHKCTIVGISGASASGKSLIANTLYRELRAQVGDHNIGVITEDCYYKDQTNTPMEERYKVNYDHPSSMDHNLLFEHLQALKAGKSIELPQYDYTEHTRKTESLHFKPKRVIILEGILLLTDKRLRQELDFSIFVDTPLDICLMRRIKRDVNERGRSLDSIMEQYQKTVRPMFLQFIEPSKQYADIIVPRGGKNRVAIDILKAKIGQFYE
50128	GC_00001468	scg	Xsze	2359	29	29	1	1	0.973183	1	0.986409			F	F	COG0717	Deoxycytidine triphosphate deaminase	MRLCDRDIIKWLDEGKLVITPRPPVERINGATADVRLGNQFRVFRGHTAAYIDLSGPKAEVNAALDRVMSDEIVLPDGEAFFLHPGELALAVTLESVKLPDNLVGWLDGRSSLARLGLMVHVTAHRIDPGWHGQIVLEFYNSGKLPLALRPGMVIGALSFEPLSGSAERPYNQRQDAKYKNQQGAVGSRISED
53376	GC_00001580	scg	Xsze	2360	29	29	1	1	0.7988	0.977165	0.879026			M	M	COG2982	Uncharacterized protein involved in outer membrane biogenesis	MKRLLTTLIILLLVIVAGLTALVVLINPNDFRGYIVQQVQKKSGYQLVLQDDLRWHVWPKLSILTGQVSLTAQDAKKPAIVAENMRLDVELLPLLSHQLAVKEVMLKGAVLRLTPDSQPQKEAEMPIAPENDGHYPT-----AGGNQAWKLDIAKIRVEDSLLIWQLNDHSQLNVRDIDLLLERSGQNDVNIHLHSKINKNQQELAFDLKGNLDISGYPQRLLADINTLEYQLQGVGLPPAGIKGTGHATMKYQASPQSISLQKIALTTNNESELKGDVVVSLKDKPQYFIKLASSKLDLDNLFGWDVLPDNNPQGKNDYRVENNSLKPVIATSVSPLSNYDLTFLQGFDADISLTADKLIYQGMNIDHFDLEAVNKDGITKTSKLTGNVFGGYFELPTVINATVTPAIFHAKPRLQQVEIKPLLTALALPSIFSGQLNIDGDLSGEGYDEYAISHYWRGDLNIDLENTRMEGLNISQLIRQSFSRITDQVSLPENADNFTEAKKMSVSGKLERGEFNINKLAATSGVLNIQGQGKVNLLKQNIDVALWVQLTQGWGKQNEFVYRLAQLKIPLRFYGGWDNLQYTLNVESVLRDELQQKAKKSIKDWLGK---------------------
104481	GC_00005901	accessoryII	Xsze	2361	3	3	1	0	0.97591	1	0.987808			C	C	COG3069	C4-dicarboxylate transporter	MLELLIGVVVTICVGYYIIKGYSATGVLMVGGIVLLIVSGLMGKSILPASVASTGWRSTDVIEYIKFLLMSRGGDLGMMIMVLCGFAAYMTHIGANDVVVKIASRPLQMINSPYLLMIAAYILACLMSLAVSSATGLGVLLMATLFPVMVNVGISRGAAAAICASPAAIILAPTSGDVVLAAQASNMPLIDFAFKTTLPISIAAIAAMAIAHFFWQRYLDKREQIKPEMLDVKEITTNAPGFYAILPFTPVIGVLVFDGKWGPELHIVTIIVMCIMLAALIEFIRSFSAKQIFEGLEVAYRGMADAFVTVVILLVAAGVFAQGLSAIGFISGLIDMAQSFGSGAIVMMVALVMITMLAAMTTGSGNAPFYAFVELIPRLAGQMGANPAYLVIPMLQASNLGRTLSPVSGVVVAVAGMAKISPMEVVKRTSVPVLVGLLVVIIATEILVPVYL
107031	GC_00006832	accessoryII	Xsze	2362	2	2	1	0	1	1	1			U|X	U|X	COG2911|COG5301	Autotransporter translocation and assembly factor TamB|Phage-related tail fibre protein	MSKFDNLLLGGEVIHMMVSLDISDVQSLIDWKPSLIATHRYVREKIKTHEESRDHTEATLKEKGFVVLNSDVGSNSESHAATSKAVKTVHDLANIVNKSTDKWVPSTRKINDKALSEDISLNAEDVDTYRKADIDSRIANIKELVDIADKNTTTAIKKANDNLSKIQNGADILDKNKFVENIVLKKTVELAQKALPQSSNAQAQVGSLTIDYGDYSPNIRFNTNYVTDNEDQSYYTEIDFGANPWGELSISARKPMGKGKNGANYLFFFPKLSAPYSFTPDAIFATLNDLMPIGIPMLMPTHVIKYRWDNYQICNGQPFDKTRYPIIAGMYPSGYLPDLSGYSISTPGSSFPQRIVFSMAMKMENYWIEKYHKYK
111385	GC_00009076	singletons	Xsze	2363	1	1	1	0	1	1	1			U|X	U|X	COG2911|COG5301	Autotransporter translocation and assembly factor TamB|Phage-related tail fibre protein	MNTKYFSLLTNAGTDKLKKSASSGTKLEITHMAVGDGKLPTPDVSQSKLINEKYRAEIDSLTIDPQNHNLIITGLCIPEGKGNWWVREIGLFDKEGVLIAVGNCEELYKPESQEQMVCMSLTIDNHNLIGSIGLISGIATRQYVKEKIKTHAESRNHPDATLTDKGLVALSNEINSDSETLSATPKAVKTTYELADKAYQLATTIVSTDKYVPSTRLINDKELTQDIKLTASDVGAYDKKESDEQINKVKTQSEQNSKLADTANKNAEAAIQEAKNKVPLTRTINNHKLYTDINLTASDVGAYNIDEIKKIIQDINRTIGEIFRKAQGALHIVQEKVPQYRTVNGKELSTDIQLSASDVGAYDKQETNNRIDELDKQIKEIAVEAETAFKDAKDAIHKLVSKVPMERKVNNRALTDDIFLTAADIGTYTRDEVLGFIQDVTTRADDANNNANNKVPLKRTINGKSLLADINLTSSDVGGYNKSEIDIKINDMTKQISEISNNANSRIPSTRTVNGKSLLTDIILTASDMDAYSKADVDARINNAESLSHDANINADSRLAKSMNGSDILDKHAFVRNLGLGELIGLKVESRHIDDDHTIVRLGHIFMINGFAVASEAISDANSSVIGGVTYYTHFYKIKLPETLPNGIISCHASIAGDNFDDQHPGYLADVKTQRIDPKTMYLSRDTLTVSVMTPHLGWTPNFYYQVTGY
64019	GC_00001947	scg	Xsze	2364	29	29	1	1	0.935154	0.938362	0.936755			R	R	COG1253	Hemolysin or related protein, contains CBS domains	MLKKFPTEIKHLLIFRISIRIIQWSAEAVMLKGKINCMEWIADPTIWAGLATLIVLEIVLGIDNLIFIAILADKLPEKDRDKARLTGLACALVMRILLLFGLSWFVTLKEPFITLWEHPFSIRDLIMLIGGIFLLFKATMELNERLEGKMLHTNQQRKSAGFWAVVIQIIVLDAVFSLDSVITAVGMVNQIGIMIAAVIIAMILMIWASKTLTRFVNAHPTIVILCLSFLLMIGFSLVAEGFGAHIPKGYLYAAIGFSIVIEALNQFAQFNRRKFLSASRSLRERTAEAVLHILNGKRENAALDNHTSNLIADHTDNKEVFEPQERQMIARVLSMAQRTVSSIMTSRHDVVYLDVHAPAGKLTTLLEQKPHTRIVVIDEQTSDEPLGVVHVIDILNQQLTHNTFDLRKLVQQPLIFPESLSLLQALEQFRQAQTHFAFVVDEFGSVEGIVTVTDIVETITGNLPVGSGEIDARHDIQIMEEGYWIANGFMPLEDLVLYVPLPLDEKREYQTLAGLLMEHLQHIPQQGEQLQIGDYLFEPLEITSHRIHKVKITSLVTEEKAES
41588	GC_00001178	core	Xsze	2365	29	30	2	0	0.973256	0.951287	0.962146			G	G	COG0362	6-phosphogluconate dehydrogenase	MSKQQIGVVGMAVMGRNLALNIESRGYSVSIFNRSSDKTDEVIAENPGKKLVPSYSIEEFVDSLEKPRRILLMVKAGEATDKTIASLTPHLDKGDILIDGGNTYFQDTIRRNRELSAQGFNFIGTGVSGGEEGALKGPSIMPGGQKEAYELVAPILREIAAQVDGEPCVTYIGADGAGHYVKMVHNGIEYGDMQLIAEAYSLLKNSLNLSNQELAEVFSDWNQGELSSYLIEITSDIFRKQDEEGKYLVDVILDEAANKGTGKWTSQSSLDLGVPVTLITESVFARYISSLKDQRVAASKVLSGPEVQPFNGDKADFIEKVRRALYLGKIVSYAQGFQQLKSASDEYSWNLNYGEIAKIFRAGCIIRAQFLQKITDAYNENAAIANLLLAPYFKQIADEYQQALRDVVSYGVQNGIPTPTFSAAISYYDSYRAAVLPANLIQAQRDYFGAHTYKRTDKEGVFHTEWLD
79463	GC_00002557	accessoryI	Xsze	2366	20	20	1	0	0.905598	0.899251	0.902413			J	J	COG2606	Cys-tRNA(Pro) deacylase, prolyl-tRNA editing enzyme YbaK/EbsC	-------------MLKNNIFECLTTLLDTHHARYRVMEHVTGGRSEEVAKIRGTHLGQGAKALVCHVKGNGCRQYVLAVLPADQQAD---LAAIAQQIGGSRASLASPKEVSELTNCVFGAIPPFSFHPDLKLIADPFLFDRYSELAFNAGSLERSIILNAEDYHRIAMPELLAFRKIADQV---
101108	GC_00004953	accessoryII	Xsze	2367	4	4	1	0	0.774585	0.630381	0.695083			L	L	COG5464	Predicted transposase YdaD	MKNRKVISTAHDATFKKFMARIENARDFFDIHLPEKIKKICDFNTLTLTNSSFIDHQLRSRISDVLYSVKTQQGDGYIYVLVEHQSTPDKMMAWRMIHYAFMAMNQHLQQA-----------FATGP--------------------------------------------------------------------------------------
58447	GC_00001755	accessoryI	Xsze	2368	18	29	5	0	0.862187	0.719283	0.784278							-----------------------------------------------------------------------------------------------------------------------------------------------------------------------------------------------------------------------------------------------------MSIAERLQEKGREE----GIQ----QGI--------------------LQGMEKGMQQGEKQA---SINIARTLLKKWSQY----------------------------
59321	GC_00001785	scg	Xsze	2369	29	29	1	1	0.897692	0.939047	0.917904			E	E	COG0139|COG0140	Phosphoribosyl-AMP cyclohydrolase|Phosphoribosyl-ATP pyrophosphohydrolase	----------MLTPEQYKKLDWEKVDHLMPIIVQHAVSGTVLMMGYMNQEALDVTLDSGKVTFFSRTKQRLWTKGESSGHFLHLVDIYPDCDNDTLLAFVNPVGPTCHKGTESCFASAQTDWGFLYQLEQILASRKNALPDSSYTARLYASGTKRIAQKVGEEGVETALAATVNDREELTNEAADLIYHLLVLLQDQNLDLSKIIQQLRQRHSIQQS-------
58683	GC_00001763	scg	Xsze	2370	29	29	1	1	0.938455	1	0.968251			E	E	COG0107	Imidazole glycerol phosphate synthase subunit HisF	MLAKRIIPCLDVRDGQVVKGVQFRNHEIIGDIVPLAQRYAKEGADELVFYDITASSDGRVVDKSWVAKVAEVIDIPFCVAGGIKTVKDAGQILSFGADKISINSPALANPDLINRLADHYGVQCVVIGIDTWFDEKNNSYQVYQFTGDEKRTTATSWQTLDWVKEVQQRGAGEIVLNMMNQDGVRNGYDLAQLKLVREVCSVPLIASGGAGAPEHFLDAFKLANVDGALAASVFHKQIININELKQYLAKKGIEVRTC
67093	GC_00002053	scg	Xsze	2371	29	29	1	1	0.88863	1	0.941031			E	E	COG0106	Phosphoribosylformimino-5-aminoimidazole carboxamide ribonucleotide (ProFAR) isomerase	MIIPALDLIDGNVVRLHQGDYGQRRDYGNTPLSRLQQYEQEGANLLHLVDLTGAKDPANRQISLLKKLLAGISVPAQVGGGIRSESDVIALFEAGASRVVIGSTAITQPELVKQWFQQYGAESIVLALDVRITSDGIKQVAISGWQENSNATLEHVIEQYLPVGLKHVLCTDISRDGTLNGSNIGLYQEISQQYTQIQLQASGGIGCLADISPLPASGAAGVIVGRALLEGKFTLPEAIQCWQNA
64280	GC_00001956	scg	Xsze	2372	29	29	1	1	0.859872	0.953169	0.90412			E	E	COG0118	Imidazoleglycerol phosphate synthase glutamine amidotransferase subunit HisH	#NAME?
53463	GC_00001583	scg	Xsze	2373	29	29	1	1	0.914712	0.962188	0.937849			E	E	COG0131|COG0241	Imidazoleglycerol phosphate dehydratase HisB|Histidinol phosphatase or a related phosphatase	MGQRLLFIDRDGTLITEPPSDYQVDRLDKLALEADVIPALLSLQKAGYKLIMVTNQDGLGTASFPQADFEPPHALMMQVFTSQGIYFEDVLICPHKSEDNCNCRKPKLGLVEKYLAENRIDTD-----NSYVIGDRETDLQLAQNMGIKGIHYQPGALGWSAIC----------EKLTRKDRYSRVERKTKETAIDIEVWLDREDESRINTGVGFFDHMLEQISTHAGFRMNIQVSGDLYIDDHHTVEDTGLALGEALQKALGDKRGIARFGFTLPMDECLARCALDISGRPHLEYKAEFKHQRVGDLSTEMIEHFFRSLSYTMGCTLHLKTKGKNDHHRAESLFKVFGRTLRQAIRIEGDILPSSKGLL
6104	GC_00000067	core	Xsze	2374	29	57	2	0	0.610521	0.717974	0.659901			E	E	COG0079	Histidinol-phosphate/aromatic aminotransferase or cobyric acid decarboxylase	-------------------------------------------------------------------------------------------------------------------------------------------------------------------------------------------------------------------------------------------------------------------------------------------------------------------------------------------------------------------------------------------------------------------------------------------------------------MDMVFDINSLVRENVRKLVPYMSARRLGGNGDIWLNANEYPFAPDFQLTENTLNRYPECQPKQVIQRYAK-YAGLQPEQVLVSRG-ADESIELL--------------LRIFCEPGRDAILFCPPTYGMYSVSA----EIFGVEQRKIPVNANWQPD---IAAIENNLDRVKLIYICSPNNPTGNLVDPTAL---QQLLELSRNRAIVAIDEAYIEFCPQQ----NTTRWLQDYPHLVILRT----------LSKAFALAGLRCGFTLASPDIISL---------------------MLKVIAPYPLPTPVADIAAQALTETGIRTMRARVEENTKNRLY-----LQQELNKLALVETV------------------FPSETNYLLVKFIDKEKVFKSLWDKGIILR---DQSKQPGLENCLRITVGSRTECEQLINAINALSNRP----QQIKEI---------------------
6103	GC_00000067	core	Xsze	2375	29	57	2	0	0.610521	0.717974	0.659901			E	E	COG0141	Histidinol dehydrogenase	-------------------------------------------------------------------------------------------------------------------------------------------------------------------------------------------------------------------------------------------------------------------------------------------------------------------------------------------------------------------------------------------------------------------------------------------------------------MNA----------NFKTVIHWQKCTP--EQQKALLTRPAVTASADISGTVKQILDTVKTRGDLSVQELSQRFDKTLVETTSISPDEIDAAARRLAPKIKQAIQQAMNNIRRFHEAQKPAEIVIETLPGVRCQQITRPINSVGL---YIPGGSAPLPSTVLMLGIPATIAGCRKIILCSPPPIADEILYAAQQCGITEIFQIGGAQAIAAMAFGTESVPKVDKIFGPGNAWVTEAKRQVSQRLDGATIDMPAGPSEVLVIADNGANPVFTAADLLSQAEHGPDSQVVLVTPDEPFAQQVIREIETQLALLPRQQIAAQALQTSRIIIAEDLPQCVAISNQYGPEHLIIQTRQPEQLVDQITSAGSIFLGDWSPESAGDYASGTNHVLPTYGYTS-TYSSLGLADFLKRMTVQQITPQGLKD-LAPTIETLAQAEQLIAHKNAVTLRI----SALNNADTGSQN---------------
67441	GC_00002065	scg	Xsze	2376	29	29	1	1	0.948314	1	0.973472			E	E	COG0040	ATP phosphoribosyltransferase	MLDKTRLRIAIQKSGRLSDESRTLLARCGIKINLQQQRLIAFAENMPIDILRVRDDDIPGLIMDGVVDLGIIGENVLEEELLNRQAQGEKPCYTMLRRLDFGECRLSMAAPFDFDYTGVECLQDSRIATSYPYLLKRYLDQKNIRFKPCLLNGSVEVAPRAGLADAICDLVSTGATLEANGLQEVEVIYRSKACLIQRDGEMPEAKQQLISKLMLRIQGVIQARESKYIMLHAPNDKLEEIISLLPGAERPTILPLAGAQNRVAMHMVSSETLFWETMEKLKSLGASSILVLPIEKMME
63294	GC_00001922	scg	Xsze	2377	29	29	1	1	0.86481	0.958154	0.909092			M	M	COG0451	Nucleoside-diphosphate-sugar epimerase	MVRKVSIIGLGWLGMPLAQALQSEGMQVVGSKTTPDGVEAANMCGMDCYLLNLTPEIDCEVDDLEQLMSVDILVLTLPVGGIAEGGQGYVNAVQLVVDTALSYSVPRIIFISSTSVYGPSVGYLDEDGPLCPETASAKALVELENWLHQLPNTSVDILRLVGLVGSGRHAGRFLAGKKAIAGGECAVNLVHQDDVISAIKLLIRQPEGGHIYNLCAAIHPKRSEYYPLISQRLDLPPPEFLQSE---NKDTES------KIVDGSRICRELGFEYQFSDPYRMPMS-
5397	GC_00000055	core	Xsze	2378	29	60	3	0	0.813328	0.907682	0.857918			M	M	COG1686	D-alanyl-D-alanine carboxypeptidase	-------------------------MKQKRQI----------PVIKFFAIGLSVFCLTSVNVYAMNE-----PAAPEIDAKAYVLMDYASGKILASNNPDERLDPASLTKIMTSYVVGQAVKSGKVSTEDIVTVGKDAWATGNPVLKGSSLMFLKPGDRVKLIDLNRGIVIQSGNDASIALADYVAGSQDSFVDLMNQYAKTLGLQNTHFKTVHGLDAAGQYSTALDMALLTQAMIRDVPEEYALHKEKEFTFNNIRQPNRNRLLWNKNMNVDGVKTGHTSGAGYNLVSSATEGPMRLISVVLGAPSDRVRFSDSEKLFSWGFRFYESVTSLKASDTLVTEKVWYGTHSEVALGVEKDASVVIPRGQQNNLKASFTLN--QTLLEAPLVKNQVVGTVNFMLNDKIIDHRPLVVKEDVEETGFFGRIWDFIVKTVSGWFNSIFN-
60365	GC_00001821	scg	Xsze	2379	29	29	1	1	0.938815	0.991445	0.964412			E	E	COG0814	Amino acid permease	MDTSQTSSIAPAASS-KSDYTTWRKSDTVWMLGLYGTAIGAGVLFLPINAGIGGLIPLLIMAVLALPMTFFAHRGMCRFVLSGKSSGEDITGVVEEHFGKVAGFLITILYFFAIYPILLVYSVALTNTVESFIVNQLNIEPPSRALLALILILGVMSIIRFGEKMIVKAMSILVFPFVTVLMLLALYLVPHWNTAIFDTLSLSSSVS--SASSHGLLFTLWLAIPVMVFSFNHSPIISAFAVAKREEYGEHAEKKCSRILLCAHVMMVLTVMFFVFSCVLSLSPENLAEAKAQNITILSYLANHFRVPAIEYIAPLIAFIAITKSFLGHYLGAREGFNGIVNKAL-SAQGKSIQHKTLNRITTLFMLISAWIVATLNPGILGIIETLGGPVIAMILFIMPMYAISKVPAMRKYSGKFSNIFVVIMGSIAISAAVYLLL
67383	GC_00002063	scg	Xsze	2380	29	29	1	1	0.85232	0.787799	0.81879			I	I	COG0671	Membrane-associated phospholipid phosphatase	#NAME?
46503	GC_00001343	scg	Xsze	2381	29	29	1	1	0.937814	0.977821	0.9574			O	O	COG0695	Glutaredoxin	MYTVIFGRPGCPYCVRAKELADKLKTEREDFDYRYIDIWAEGISKEDLSKTVGKPIETVPQIFIDEKHIGGCTDFEAYAKENLGLYN--
106749	GC_00006691	accessoryII	Xsze	2382	2	2	1	0	1	1	1							MPVTYYACNNEQKKVGIIFYCNYFYQWIDFRYDNLIRAAQKQQVDFSIDSFQQVIASSKVENENKFIKRDAVVS
65962	GC_00002014	scg	Xsze	2383	29	29	1	1	0.902828	0.820206	0.859536							-----------------------MKINSSKGMRSLADMPKVIILLEIIGFGLLTLAYLSITDSIILSPLLMTTEAHIAMILSGIGCLIPAAIHIIWRAVYNLSFLGIDHKKADNNHQKHSDDEKTK--
53057	GC_00001569	scg	Xsze	2384	29	29	1	1	0.901325	0.959893	0.929687							MDSMVIPDLLTLRTWLERLKISYFEHESSPVLHLPHMQNIDGLFDAKLDLLGDVVVFSALAEVRPTAIIPLVANLSQINACSLTVKAFLDIQDENLPKLIVCQSFPIAAGMTFEQFSHFIQQGEEQIANVIFEIHSNNLLYVNQ----DMESEV--EVELEDEESLVETKTSTFTLH
61902	GC_00001874	scg	Xsze	2385	29	29	1	1	0.892594	0.979105	0.933851			J	J	COG2265	tRNA/tmRNA/rRNA uracil-C5-methylase, TrmA/RlmC/RlmD family	MQCTQYSAGNCQSCQWLDKSYSNQLSDKQQHLKQLLRETSVTHWLSPVTSKTRGFRNKAKMVVSGSVERPLLGMLHRDGRAVDLCDCLLYPQNFQLVFDVIKVFIAKAGLVPYNVERKKGELKYILLTESRANGEMMLRFVLRSETKLAQLEKTLSWLQEKLPHVTVISANIQPIHMAILEGEKEIIFTEHKMLKETFNGIPLYIRPRSFFQTNPDIAAELYATAGRWVRELNITSMWDLFCGAGGFGLHCADKQTRLTGIEISAEAIDCAKSSAKSLGMEQVEFQALDSTHFALDKSQIPELVLVNPPRRGIGKVLCEYLSQMAPEFILYSSCNAQTMAKDITLLKQYRIEKVQLFDMFPHTEHYEALALLVRDLN--------
57668	GC_00001728	scg	Xsze	2386	29	29	1	1	0.932529	0.996123	0.963278			E	E	COG4160	ABC-type arginine/histidine transport system, permease component	MMLELIKEILPGLQISLSLTFSALLAAFILSVVFTIILTMKVPVLNQLVKGYITLFTGTPLLVQFFLIYYGPGQFPSIKEYPWLWQLMSEPWLCAMVALTLNSAAYSTLLFHGAVKAIPAGQWQSCQALGMSQTHTMRILLPYAFKRALSSYSNEVILIFKSTSLASTITLLDIMGYSQLQFGRSYDVTVFVAAGIIYLCINGLLTLLMRMIEKRALAFEHRN
53985	GC_00001601	scg	Xsze	2387	29	29	1	1	0.927197	0.992757	0.958858			E	E	COG4215	ABC-type arginine transport system, permease component	MNEFQSLISAASITVGLALSSLVVGLALAILFAAWESARWKPIAFLGSCWVTLIRGLPEILVVLFIYFGSSQLLLTLSEGLNINLIVWQFKIQINIDNFDVSPFLCGVIALSLLYSAYASQTLRGALKAITVGQREAGQALGLSQSRIFFRLVMPQMWRHALPGLGNQWLVLLKDTALVSLISVNDLMLQTKNIAIRTQEPFTWYVITAAIYLVITLISQFILKRLEMRVTHFERSAS--
59089	GC_00001777	scg	Xsze	2388	29	29	1	1	0.900481	0.961798	0.93013			T|E	T|E	COG0834	ABC-type amino acid transport/signal transduction system, periplasmic component/domain	MKKLLFAALLGTMTL--SATAAEKITLRFATEATYPPFEFIDANNKIQGFDIDLANALCEKLNAQCTFTNQAFDSLIPSLKFRRFDALVAGIDITPERQKQVDFTHIYYNNSATFVAIKGKFAHLSDLKGKQIGIQNGTTLQKYLMEQHKDIKTVPYDSHQNAILDLKNGRIDAVFGDTAAVNEWLKKNKELGTVGEKVTDKNYFGTGLGIAVRKGNTELKNELNKALSEIKQDGTYDTIYKKWFEQ--------
67412	GC_00002064	scg	Xsze	2389	29	29	1	1	0.908199	0.915131	0.911652			E	E	COG4161	ABC-type arginine transport system, ATPase component	#NAME?
61264	GC_00001852	scg	Xsze	2390	29	29	1	1	0.901158	0.980718	0.939257			S	S	COG2431	Uncharacterized membrane protein YbjE, DUF340 family	MYSGLLIILLPLILGYLIHLSHKPTLTLVNRLLNVMIYAILILMGLNLAMLENLNSNLFSILLYATTFFLCIFIANLLALFFLDKRDPWQIATYKQEKPPSRLHMALDSVKLCGALIVGFIIGLTGWSWFNHSKQASELALIILLFLVGIQLRNNGMNLKQTLLNRRGAIIALVVAVSSLIGGIVAAFLLGLPAKTGLAIASGYGWYTLSGILIGEAYG----PVLGSTAFFNDLARELASIMLIPILINRYRSTALGLTGATSIDFTLPILQRCGGTGIVPAAIVHGFILSLMTPLFIAFFTH--
1438	GC_00000007	core	Xsze	2391	29	148	7	0	0.753851	0.842435	0.795685			K	K	COG1278	Cold shock protein, CspA family	---METGTVKWFNNAKGFGFICPTSGGEDIFAHYSTIQMDGYRTLKAGQKVNFNVHQGPKGNHASLIVPLPLENNLESE-----
58306	GC_00001750	scg	Xsze	2392	29	29	1	1	0.927451	0.948807	0.938007			O	O	COG2127	ATP-dependent Clp protease adapter protein ClpS	#NAME?
57610	GC_00001726	scg	Xsze	2393	29	29	1	1	0.958237	0.9948	0.976176			O	O	COG0542	ATP-dependent Clp protease ATP-binding subunit ClpA	MLNQELELSLNIAFAKARDNRHEFMTVEHLLLALLSNTSAREALEACKVDLAMLRQELESFISQTTPLLSEDDDRDTQPTLSFQRVLQRAVFHVQSSGRSEVSGANVLVAIFSEQESQAAYLLRKHDVSRLDIVNFISHGTRKDEMDNNSHSSLNPVQEEQVISEDRLENFTINLNQLAQKGQIDPLVGRHHELDRTIQVLCRRRKNNPLFVGESGVGKTAIAEGLAWCIVQKNVPEVMQGCTIYSLDIGSLLAGTKYRGDFEKRFKALLKTLEQDSKSILFIDEIHTIIGAGAASGGQVDAANLIKPLLSGGRIRVIGSTTYHEFSNIFEKDRALARRFQKIDILEPSPEETVQIINGLRAKYEAHHGVRYTAKAIRAAVELSVKYITDRHLPDKAIDVIDEAGAKTKLVPVSRRKKTINVADIESVVARIARIPEKTVSASDKDILRTLDDRLKMLVFGQDNAIAALTEAIKMSRAGLGQDYKPVGSFLFAGPTGVGKTEVTVQLAKVLNIKLLRFDMSEYMERHTVSRLIGAPPGYVGYDQGGLLTDAIIKHPHSVLLLDEIEKAHPEVFNLLLQVMDNGTLTDNNGRKADFRNVILVMTTNAGVREVQRKSIGFSVQDNSTDGMEEIKRIFTPEFRNRLDGIIWFDALSAEVIQQVVDKFIVELQAQLDEKGVSLEVSADARQWLCDKGYDKAMGARPMTRVIQDNLKKPLANELLFGSLVHGGSVRINLDKGKQTLTYDFKSAQSS-NK---KKSEDAVL
46793	GC_00001353	scg	Xsze	2394	29	29	1	1	0.941476	0.988933	0.964621			J	J	COG0361	Translation initiation factor IF-1	MAKED-NIEMQGCVLDTLPNTMFRVELENGHVVTAHISGKMRKNYIRILTGDSVTVELTPYDLSKGRIVFRSR
54884	GC_00001632	scg	Xsze	2395	29	29	1	1	0.897856	0.956295	0.926155			O	O	COG2360	Leu/Phe-tRNA-protein transferase	---MLIAQLDNSYEFPHPANALAEPNGLLAFGGDLSAERLKVAYHEGIFPWYSPHEPPLWWSPDPRAVLVPGELHMGRTLRRFIRKHPYQITVNYSFDEVIYNCAQRQEGTWIGSDVQLGYQTLHQEGMAHSVEVWYDNQLVGGLYGVCIGTLFCGESMFSKMENASKCAFVAFYHHFLHHGGQLFDCQVLNNHTESLGAKNIQRKKFLKYLYQFREQSLQSGCWSTQSLDL------
56798	GC_00001698	scg	Xsze	2396	29	29	1	1	0.904458	0.966115	0.93427			C|O	C|O	COG4987	ABC-type transport system involved in cytochrome bd biosynthesis, fused ATPase and permease components	MRVLFPFLALYRRHWFLISLGMVLAIVTLLASIGLLTLSGWFLAGTAFVGFEGLYTFNYMLPAAGVRGAAIFRTAGRYGERLVSHDATFRVLAHLRVFAFQKILPLSPGGIARFRQGEVLNRLVADVETLDHLYLRVISPVLASFVVIVVLTFGLAFLDITLAYTLGGIMLGLLLILPFAFYHAGKSYGRNITAQRGQYRTLLTSALQGQAELTVFGALRRFRQTMTEVESSWLKNQQNQAHLTGLSQAVMIFSTGMTVTLMLWLSAA-----GFGEYGQPGALIALVAFCTLAAFEALAPVTVAFQHMGQVLSSATRVSQLMHQKPEIIFPDHGPQMSHHLSLEIKDVDFTYPNQPLPVLKNISLSLKSGEHIALLGKTGCGKSTLLQLITRAWNADGGEITLNKQPISSYEEATLRSMISVVPQRIHVFSHTLRENLLLAKPNATDDELEIVLKKVGLGNLLYTDEKLNCWMGDGGRQLSGGEQRRLGIARALLHDAPLMLLDEPTEGLDINTEQQILSLLRHSCQHKTLIVVTHRLTGLQHMDQICVMDNGHIIERGKHDALLAQQGRYYQFYQRQ------SYLEQE----------
37869	GC_00001054	core	Xsze	2397	29	30	2	0	0.920319	0.978336	0.948441			C|O	C|O	COG4988	ABC-type transport system involved in cytochrome bd biosynthesis, ATPase and permease components	MDKTRQSELVRWLRQQSAPARRWLRLSMLLGLISGLLIISQAWLLASILQSLIMDNVPRENLINQFLMLAAAFTMRAVINAIRERVGFICGQVVRQKIRNMVLDKLEQLGPVWVKGKPAGSWATIILEQIEDMQDFYSRYLPQMTLAALIPTLILITVFPVNWAAGLILLITAPLIPLFMALVGLGAADANRRNFVALSRLSGNFLDRLRGLETLRLFHRGDAEVKQITESTEDFRQRTMEVLRMAFLSSAVLEFFAAVSIAVVAVYFGFSYLGELHFGSYGMEVTLFAGFLALILAPEFFQPLRDLGTFYHAKAQAVGAAESLFTLLSSDGEQQVTEGEKTL-----SNEDPIIIEACELEILSHNGHRLAGPLNFIIDKHQRIALVGKSGAGKSSLINVLLGFLPYRGSLKINGIELQELNLANWREHLNWVGQNPHLPEQTLLENIRLGQYDATQEQLNDVMEKAYVSEFIDDLPDGINTVLGDNAARLSVGQAQRVAVARALLRPCQLLLLDEPAASLDAHSEQRVMSALNQASYQQATLLVTHLLEETLTYDQIWVMENGLIIEKGDYNTLYQS--QGAFSHLLSHRSVEL
9963	GC_00000156	core	Xsze	2398	29	37	4	0	0.893374	0.906095	0.899689			O	O	COG0492	Thioredoxin reductase	MSTAKHSKLIILGSGPAGYTAAVYAARANLNPVLITGVEKGGQLTTTTEVENWPGDPEGLTGPDLMERMFQHAEKFQTEIVSDHIKKVDFSKRPFRLYGDDQEYTCDALIIATGASARYLGLPSEEAFKGRGVSACATCDGFFYRKQKVAVVGGGNTAVEEALYLANIASEVHLVHRRDTFRSEKILIDRLMDKVNNGNIILHTDRTLDEVLGDDMGVTGVRLRDTKSDNTEELDVSGVFIAIGHSPNTGIFDGQLDLENGYIKVQSGLHGNATQTSVPGVFAAGDVMDHVYRQAITSAGTGCMAALDAERFLDGLAK-
24969	GC_00000624	core	Xsze	2399	29	30	2	0	0.999187	1	0.999593			K	K	COG1522	DNA-binding transcriptional regulator, Lrp family	MIDNKKRPGKDLDRIDRNILNELQKDGRISNVELSKRVGLSPTPCLERVRRLERQGFISGYTALLNPHYLDASLLVFVEITLNRGAADVFEQFNTAVQKLEEIQECHLVSGDFDYLLKTRVPDMSAYRKLLGETLLRLPGVNDTRTYVVMEEVKQSNRLVIKTR
44019	GC_00001259	core	Xsze	2400	29	30	2	0	0.850027	0.815466	0.832388			D	D	COG1674	DNA segregation ATPase FtsK/SpoIIIE and related proteins	----------MYAYSFNAEQSSALFRLINRKTPGDPFLNQEYTEDKHVKLNKVSSGRRFLEAILLVIAICALYLMIVLISFNSSDPSWSQTSWHEPVHNWGGSVGAWLSDILFSAFGILAYAVPPLMFLGCWNAFRQKDRQEYVDLFTLALRVIGALALILTSCGLVALNIDDFDDFAAGGVIGSLFSNAILPWFNILGATLVLLGGWAAGFTLFTGWSWLTIAEKIGAVILNSLSFVVNRGRNEVEYDDDEPEH----ETVSARKVSEQQQDSHVDDDKREVQKKSVVT-ELADVDENDVLLMVPTIVELANTAEEAPDTLGASSENSQKPEENGPSLPIFPE----------------TAHPEITAHSEIKESEPVEPIFNSEAAQQPVTASP------EPLYDS-------------AGQEAENQEQDPVRYTFELPTDYQPDI-------------------------------------------ESASLPNAGKEIASPVAVIKNPQVKQGIGPEMPRPNPVRIPTRRELYGIKVPSHRLSEDLQREEKEKQNELMAEPIEQQMDEQQQDLLRQQFLEQQRERYGADFESEKEDKEDKEDKEFNQENA----------LTDRQSTVA--ALTENHIENS-------------VDKQEGQ-KDPLQIAFEQQQRERYHANQPDISVPISSQNKDSEFPSF-----------------PSN---------DI-REEPE-LEKIV------------PILASHEPKIQHTFA---------------------------------------------QQPQQPQQPQQPQQPQQPQQPQQPQQPQQPQQPQQPQQPQQNSLFHPFLVRNDQPLPKPTTPMPSLGLLAKPPEEEEPVDMFALEQTSRLIEARLNDYRVKADVVGFSPGPVITRFELDLAPGVKASRISNLSRDLARSLSAVAVRIVEVIPGQPYVGLELPNKKRQTVYLREVLDCEKFRNDPSPLTIVLGKDIAGQPVVADLGKMPHLLVAGTTGSGKSVGVNAMILSILYKAKPEDVRFIMIDPKMLELSVYEGIPHLLTEVVTDMKDAANALRWCVNEMERRYKLMSALGVRNLAGYNDKIKQAENMGRPIPDPFWKPGDSMDVTHPVLKKEPYIVVMVDEFADLMMTAGKKVEELIARLAQKARAAGIHLVLATQRPSVDIITGLIKANIPTRIAFTVSSKIDSRTILDQGGAESLLGMGDMLYLAPNSSIPVRVHGAFVRDQEVHEVVNDWKARGRPQYIDNIIKGGEDGEGGLGFDSDEELDPLFDQAVEFVVEKRRVSISGVQRQFRIGYNRAARIVEQMEVQQIVSPPGHNGNREVLAPPPHER
28809	GC_00000752	core	Xsze	2401	29	30	2	0	0.90933	0.999672	0.952363			M	M	COG2834	Outer membrane lipoprotein-sorting protein	MKKLVLIGSLMISMITNSAWANAVQDLQGRLGKVNSFHANFTQTVISNEGSTIQQGEGELWIKRPNLFNWHMTSPDESMLVSDGSTLWFYNPFVEQVTANWLKEATGNTPFMLIARNDPADWKQYKVVQEGNNFDLTPDNNNGNLKHFSITVTPEGTIQQFTAVEQDGQKSSYQLKGQQNTQVDAAKFKFTIPEGVTLDDQRQ
42909	GC_00001222	core	Xsze	2402	29	30	2	0	0.949226	1	0.973952			L	L	COG2256	Replication-associated recombination protein RarA (DNA-dependent ATPase)	MNNLSLDFSQNEFQPLAARMRPTTLAHYIGQQHLLAEGKPLPRAIKSGHLHSMILWGPPGTGKTTLAEIIGYYAQADIERISAVTSGIKEIREAIEKARQNRNAGRRTILFVDEVHRFNKSQQDAFLPHIEDGTITFIGATTENPSFELNSALLSRARVYLLKSLTASEIEQVLIQAMNDKERGLGGKNIVLPDDTRQMIAELVAGDARRSLNLLEMMSDMAEVDKQGQRTLTPALLKEVSGERSARFDNKGDRYYDLISALHKSIRGSSPDAALYWYARIITAGGDPLYVARRLLAIASEDVGNADPRGMQVAIAAWDCFTRVGAAEGERAIAQAIVYLACAPKSNAVYTAFKAAMADAQNNPDYDVPAHLRNAPTNLMKEMGFGEAYRYAHDEPNAYAAGEVYFPSEMKHTRYYYPTSRGLESKIDEKLNWLMQQDQNSPIKRYR
41229	GC_00001166	core	Xsze	2403	29	30	2	0	0.955773	1	0.977387			J	J	COG0172	Seryl-tRNA synthetase	MLDPNMLRNELDAVAEKLARRGYTLDVEMLRKLEERRKVLQVETETLQADRNSRSKSIGAAKARGEDIEPLRQEVNQLGEKLNAAKAELETLQAEIRSIALSMPNIPDDSSPDGKDDSDNLEISRWGEPRQYNFEIKDHVSLGELAGGLDFAAAVKLTGSRFVVMKGQIARLHRAIAQFMLDLHTEQHGYLETYVPYLVNHDSLYGTGQLPKFGEDLFHTKPLEEESTSNYALIPTAEVPVTNLVRNEILDESELPLKMTAHTPCFRSEAGSYGRDTRGLIRMHQFDKVELVQVVHPEKSMEALEELTGHAEKVLQLLNLPYRKMLLCTGDMGAGARKTYDLEVWLPAQNTYREISSCSNTWDYQARRMQARFRSKDDKKTQLVHTLNGSGLAVGRTLVAVMENYQQADGRIEVPEVLRPYMNGLEYIG
70751	GC_00002184	accessoryI	Xsze	2404	25	27	2	0	0.73933	0.867495	0.798302			S	S	COG5473	Uncharacterized membrane protein	MDTQEINPNSEENNISLNKEKDTFIPGGRAAGAGASIEWIADSWNLFKAQPMKWFLLFLAYTISWLALTLVGSIIALIISPFIFAAMLLLIPVFTAGFAVAAEEQRNTGNFQISSLFAGFKKNFGSLIAVGALLLGLYIIGVVVMVLTVGLGVLQLFFAVNNS----DLALLGTGGLTTMLLSSVITIIFSIAALAISWFSPSLIMINNLKFTEAISMSLSAIKKNLLGGFIFFILMGIIMQISAIPLGLGLLITMPIYMAAYYTTYRSVFYAPAKK---EPSSGSID
41729	GC_00001183	core	Xind	1815	29	30	2	0	0.943357	0.99401	0.968021			J	J	COG1944	Ribosomal protein S12 methylthiotransferase accessory factor YcaO	-MTQTYIPGKDAALEDSINKFQHKLNSLGFNIEEASWLNPVPNVWSVHIRDRDCPLCFTNGKGASKKAALASALGEYFERLSTNYFFADFYLGSPIAKSGFVHYPNEKWFPLPEDDSLPEGILDEHLHRFYNPANELYGSQLIDLQSGNEERGICALPFTRQSDNKTVYIPMNIVGNLYVSNGMSAGNTVNEARVQGLSEVFERYVKNRIIAECISLPEIPQVVMDRYPGVVASVNKLQEEGFPLYCYDASLGGQFPVICVVLFNPNNGTCFASFGAHPDFGVALERTVTELLQGRSLKDLDVFTPPSFDDEEVSEHTNLETHFIDSSGAISWDLFKQDADYEFADWDFSGTTEEEFATLMGIFNSLDAEVYIADYEHLSVYACRILVPGMSDIYPVEDLYIANNTMGIHLRDTILSLPDSQWQPEEYLAFLEQIDEEGLDDFTRVRELLGIAAGKDNGWSNLRIGELKSMLALAGNDLEQALIWVEWTQDFNSSVFTAERTNYYRCLHTLLLLTQEEDRDPDQYHQAFVKMYGQKAVDAASSAIDGKNCFYGLWSVDSELKALPAHQALLNAYEKLQKAKRDFWINKQG
41730	GC_00001183	core	Xind	4302	29	30	2	0	0.943357	0.99401	0.968021			J	J	COG1944	Ribosomal protein S12 methylthiotransferase accessory factor YcaO	-MTQTYIPGKDAALEDSINKFQHKLNSLGFNIEEASWLNPVPNVWSVHIRDRDCPLCFTNGKGASKKAALASALGEYFERLSTNYFFADFYLGSPIAKSGFVHYPNEKWFPLPEDDSLPEGILDEHLHRFYNPANELYGSQLIDLQSGNEERGICALPFTRQSDNKTVYIPMNIVGNLYVSNGMSAGNTVNEARVQGLSEVFERYVKNRIIAECISLPEIPQVVMDRYPGVVASVNKLQEEGFPLYCYDASLGGQFPVICVVLFNPNNGTCFASFGAHPDFGVALERTVTELLQGRSLKDLDVFTPPSFDDEEVSEHTNLETHFIDSSGAISWDLFKQDADYEFADWDFSGTTEEEFATLMGIFNSLDAEVYIADYEHLSVYACRILVPGMSDIYPVEDLYIANNTMGIHLRDTILSLPDSQWQPEEYLAFLEQIDEEGLDDFTRVRELLGIAAGKDNGWSNLRIGELKSMLALAGNDLEQALIWVEWTQDFNSSVFTAERTNYYRCLHTLLLLTQEEDRDPDQYHQAFVKMYGQKAVDAASSAIDGKNCFYGLWSVDSELKALPAHQALLNAYEKLQKAKRDFWINKQG
41731	GC_00001183	core	Xinn	3623	29	30	2	0	0.943357	0.99401	0.968021			J	J	COG1944	Ribosomal protein S12 methylthiotransferase accessory factor YcaO	MMTQTYIPGKDAALEDSINNFQQKLHNLGFNIEEASWLNPVPNVWSVHIRDRDCPLCFTNGKGASKKAALASALGEYFERLSTNYFFADFYLGKTIAQSDFVHYPNEKWFPLPEDDSLPAGILDEHLHSFYNPANELYASQLIDLQSGNEDRGICALPFTRQSDNETVYIPMNIVGNLYVSNGMSAGNTMNEARVQGLSEVFERYVKNRIIAECISLPEIPQAVMDRYPGVVASVNKLQEEGFPLYCYDASLGGQFPVICVVLFNPNNGTCFASFGAHPEFGVALERTVTELLQGRSLKDLDVFTPPSFDDEEVSEHTNLETHFIDSSGAISWDLFKQDADYEFADWNFSGKTEEEFATLMRIFNTLSAEVYIADYEHLGVYACRILVPGMSDIYPVEDLHIANNTMGTHLRDTILALPDSQWQPEEYLAFLDQIDEEGLDDFTRVRELLGIASGKDNGWSNLRIGELKSMLALAGNDLEQALIWVEWTQDFNASVFTAERTNYYRCLHTLLLLTQEEERNPSQYYQAFVKMYGQNTVDAASSAISGQNCFYGLWSVDSELKALPAHQALLNAYEKLQNAKRTFWCK---
41732	GC_00001183	core	Xish	419	29	30	2	0	0.943357	0.99401	0.968021			J	J	COG1944	Ribosomal protein S12 methylthiotransferase accessory factor YcaO	-MTQTYISGKDAALEDSINRFQHKLKSLGFNIEEASWLNPVPNVWSVHIRDRDCPLCFTNGKGASKKAALASALGEYFERLSTNYFFADFYLGNTVANSEFVHYPNEKWFPLPEDDSLPQGILDDRLHRFYNPDNALCASQLVDLQSGHEERGICALPFARQSDNQMIYIPMNIIGNLYVSNGMSAGNTMNEARVQGLSEVFERYVKNRIIAECISLPEIPQDIMNRYPSVVESVNKLQAEGFPLYCYDASLGGQFPVICVVLFNPNNGTCFASFGAHPDFGVALERTVTELLQGRSLKDLDVFTPPSFDDEEVSEHTNLETHFIDSSGAISWDLFKQDADYEFVDWNFSGTTEEEFTTLMRIFNKLDAEVYIADYEHLGVYACRILVPGMSDIYPVEDLHIANNTMGTHLRDTILALPESQWQPEEYLAFLEQLDDEGLDDFTRVRELLGIAAGKDNGWSNLRIGELKSMLALAGRDLEQALIWVEWTQDFNASVFTAERANYYRCLQTLLLLTQEEERQPEQYYQAFVKMYGQDTVDTASAAITGENCFYGLWPIDSELKALPAHQALLNAYEKLQKAKREFWIKQ--
37119	GC_00001029	core	Xsze	2409	29	30	2	0	0.935771	0.997126	0.965475			U|J	U|J	COG0252	L-asparaginase/archaeal Glu-tRNAGln amidotransferase subunit D	MKKTKITAMAGFMAFISGSAFALPNITVLATGGTIAGGGESATQSSYTAGKVGVDALLNAVPAIRNIADLKGEQVVSIGSQDMNDQVWLTLAKKINADCNKTDGFVITHGTDTMEETAYFLDLTTECKKPIVMVGAMRPSTALGADGPLNLYNAVVVASDKNSANRGVLLAMNDSVIHGRDIGKLSTTEVQAFQAVNAGAQGFVHNGKVNYYAN-APVKAEKALFDVSKLDKLPKVGIVYNYSNASELPAKAFIENGYQGIISAGVGNGNIYTSILDTLAKAAKEGVVVVRSSRIPFGYTTQNAEVNDSKYGFVASERLNPQKARVLLQLALTQTTDTAKIQEMFSKY
34629	GC_00000946	core	Xsze	2410	29	30	2	0	0.929449	1	0.963435			H|E	H|E	COG1932	Phosphoserine aminotransferase	MNQVYNFSAGPAMLPAEVLRRAEQELCNWHSLGTSVMEISHRSKEFVGVAAEAEKDLRDLLSIPENYKVLFCHGGARGQFSALPQNLLGDKSTADYIVSGYWSESAAKEAEKYCTPNVIDIRTEINGIKGVKPMREWALNNDAAYVHYCPNETIEGIGIFEEPDFGDDKIVIADYSSTILSAPIDVSRYGVIYAGAQKNIGPAGITVVIIREDLLGKAHKHTPSILDYTVQAQYDSMYNTPPTFAWYLSGMVFKWLKEQGGLQEISKRNHAKAEHLYRAIDESKLYINQVAPQNRSIMNVPFQLANPALDGKFLEEAYARGLHALKGHKVAGGARASIYNAMPYEGVKALVEFMADFERRNA
45339	GC_00001303	core	Xsze	2411	29	30	2	0	0.918458	0.971609	0.944286			E	E	COG0128	5-enolpyruvylshikimate-3-phosphate synthase	MQSLTLQPISRINGTINLPGSKSVSNRALLLAAFAKGTTRLTNLLDSDDIRYMLNALTALDIPYRLSADRTICEVDGMGGNITGKSGLELFLGNAGTAMRPLAAALCLG----------NNEVVLTGEPRMKERPIGHLVDALRQGGAEIDYLEQENYPPLHIRGGFSGGKVTVDGSVSSQFLTALLMAAPLAENDTEIHIQGDLVSKPYIDITLALMKSFGVVIQNENYQVFHIKGQQQYVSPGQYLVEGDASSASYFLAAAAIKGGTVRVTGIGKNSLQGDTKFANVLERMGAIIRWGDDFVECERGTLTGVDMDMNAIPDAAMTIATTALFAQGETVIRNIYNWRVKETDRLNAMATELRKVGAGVEEGHDYIRVTPPEKLNHAEIETYNDHRVAMCFSLVALSDTPVTILDPGCTAKTFPDYFNQFEKLSQYAE---
27609	GC_00000712	core	Xsze	2412	29	30	2	0	0.951277	1	0.97503			F	F	COG0283	Cytidylate kinase	MAAIAPVITVDGPSGAGKGTLCQALAEALGWQLLDSGAIYRVLALAAIHHQVDIQSEDALVPLAANLDVRFVPENGKLRVILEGEDVSNEIRTETVGNTASQTATFPRVREALLRRQRAFRLVPGLIADGRDMGTVVFPDAPVKIFLDASAQERARRRMLQLQDNGFSVNFENLLSEIQERDFRDRNRTVAPLVPAQDALILDSTSMSIEEVIDKALTYAKNTLEIPA
31119	GC_00000829	core	Xsze	2413	29	30	2	0	0.991448	1	0.995706			K|J	K|J	COG0539|COG2183	Ribosomal protein S1|Transcriptional accessory protein Tex/SPT6	MTESFAQLFEESLQAIETRPGAIVRGVVVAIDKDVVLVDAGLKSESAIPVEQFKNAQGELEIQVGDEIDVALDAVEDGFGETILSREKAKRHEAWLMLEKAYEEAETVTGIINGKVKGGFTVELNGIRAFLPGSLVDVRPVRDTAHLEGKELEFKVIKLDQKRNNVVVSRRAVIESENSAERDQLLENLQEGMEVKGIVKNLTDYGAFVDLGGVDGLLHITDMAWKRVKHPSEIVNVGDEITVKVLKFDRERTRVSLGLKQLGEDPWVAIAKRYPESTKLTGRVTNLTDYGCFVEIEEGVEGLVHVSEMDWTNKNIHPSKVVNVGDVVEVMVLDIDEERRRISLGLKQCKANPWQQFAETHNKNDRVEGKIKSITDFGIFIGLDGGIDGLVHLSDISWNVAGEEAVREYKKGDEIAAVVLQVDAERERISLGVKQLAEDPFNNYLSVNKKGVIVTGKVTAVDAKGATVELADGVEGYLRASEASRDRVEDATQVLNVGDEVEAKYVGVDRKNRVINLSVRAKDEADEKDAIASVNKQEDTNFANNAMAEAFKAAKGE
25629	GC_00000646	core	Xsze	2414	29	30	2	0	0.980109	1	0.989954			L	L	COG0776	Bacterial nucleoid DNA-binding protein	MTKSELIERLAEQQSHMPAKAVEDAVKEMLDHMAETLAAGERIEVRGFGSFSLHYRAPRVGRNPKTGDKVELDGKYVPHFKPGKELRDRVNIYGES
23889	GC_00000589	core	Xsze	2415	29	31	2	0	0.834545	0.913373	0.872182			R	R	COG0658|COG2333	Predicted membrane metal-binding protein|Metal-dependent hydrolase, beta-lactamase superfamily II	------MQRIVLF----FFTI------------------WQKPFQAISLNLAASAIILGIFPLLFLVELPSQKFLHYLILISFLLLFFPDKVIRIISLGLLAFIFGCWHGHQILTKITYFSETSHSAMVMIDSISLEN---TVKEDN--KKERYRIRIIESHGEYIFPALYASVSW------NVQEERLCAGQKWQVTMKLRPVHAQLNHGSYDSQRYALSIRQPLNGKIIQAKLVDGRCSLRQDFINKLSPEIQSLKHAGIILALSFGERVWLDKLTRLLLQQTGIAHLMAISGLHIAMASLFGWGFGRIVQFFFPARWVGFRFPLITGWFTAMLYGWLSGWGIPAIRAILGLTLWVYLRFSSKLCFSWQWALWSAALILLFDPLAILSDSFWLSFTAVMALLFWFHWIPLSEGIRRGWRWVWLRGLHMQLGMMLMLLPLQLLLFQGINIASLVANLWAVPIISFLSVPLIMLGLAGSFLP------VGQPFLWQLVDYTILIALAPLSALTHSWFETGHYPVIVTLCGWFGVVIWRLNWWRTYKWLLGMSIVIMLCYLMRTH--DRQWRFSMLDVGHGLAVVIDKQGKAIIFDTGHRWETGSMAEKVIVPYLRWHRLIPEQIILSHDHLDHTGGTEYLIEKYPGIQIRSSFL-NHSDLPCVRGEQWTWQGLHFKVLWPPEKTAIVGNNQSCVIRIDDGRYSLLLTGDLERKGEYRLLGIEKEDLNATILQVPHHGSNTSSTDAFIRKVMPQYALTSVARYSPWKLPSAKVKQRYKRAGSQWNSTAASGQITGDFYSDHIKLEGYRQQIAARWYHQWFGIRGDHE
38859	GC_00001087	core	Xsze	2416	29	30	2	0	0.96353	1	0.981426			V	V	COG1132	ABC-type multidrug transport system, ATPase and permease component	MNDKDLSTWQTFHRLWPIITPFKLGLLVAAVALVINAAGDTLMISLLKPLLDEGFGKADIGVLKWMPLVVIGLMLLRGISGFVSSYCISWVSGKVVMQMRRRLFNHMMGMPVSFFDQQSTGTLLSRITYDSEQVASSSSGALVTVVREGASIIGLFILMFYYSWELSLILIVIAPVVAGVIRFVSMRFRNISKNMQNSMGMVTASAEQMLKGHKEVLIFGGQKVETERFNKVSNHMRQQGMKMVSASSISDPIIQLIASFALAFILYAASFPEIMGALTAGKITVVFSSMIALMRPLKSLTNVNAQFQRGMAACQTLFTILDMEQEKDDGKLEIKKAKGDIEFRDVTFCYPTKEQPALKNVSMTIPAGRTIALVGRSGSGKSTIANLLTRFYDVNKGNIVLDGHDLREYTLASLRNQIALVSQNVHLFNDTVANNIAYASEGEFSREEIERAAEMAYAMDFISKMDHGLDTMVGENGVLLSGGQRQRIAIARALLRDSPILILDEATSALDTESERAIQAALDELQKNRTSLVIAHRLSTIENADEIIVIEDGNIIERGNHTTLLEQEGAYAQLHRMQFGQ
38769	GC_00001084	core	Xsze	2417	29	30	2	0	0.8843	0.974434	0.927182			M	M	COG1663	Tetraacyldisaccharide-1-P 4'-kinase	MIERIWSGRSWCYIALLPLSALYGLISALRRLSYKWGLKRSWKAPLPVVVVGNLTAGGNGKTPVVIWLVEQLQKKGYRVGVVSRGYGGKSACYPLLVTEKVSTAQAGDEPVLIYKRTGALVAVAPKRAEAINAILNHASVDIVITDDGLQHYALQRDYEIVVIDGIRRFGNGCWLPAGPMRELEGRLKSVNSIIVNGGTPKAGELPMQLKGELAVNLLTGEKRKVRDIPNSVAMAGIGHPPRFFATLQQLGADLQKTHAFADHQSYEQSQLLALTNNQQNLLMTEKDAVKCFQFAQDNWWYLPVHAHFPQEKGEKVLDEICALLPQLDIPRHETPQQS
26139	GC_00000663	core	Xsze	2418	29	30	2	0	0.938636	0.809921	0.869541			S	S	COG2835	Uncharacterized conserved protein YbaR, Trm112 family	#NAME?
38199	GC_00001065	core	Xsze	2419	29	30	2	0	0.936552	0.998532	0.966549			M	M	COG1212	CMP-2-keto-3-deoxyoctulosonic acid synthetase	MFTVIIPARFASTRLPGKPLADIHGKPMIVRVMERAIRSGAVRVIVATDNQDVFNAVTAAGGEVCLTSENHHSGTERLAEVIDKYKFADDEIIVNVQGDEPLIPEQIIKQVADNLAGSDAGMATLAVQIQEAEEAFNPNAVKVVMDAQGYALYFSRAPIPWERDRFMQSKETIGDNFLRHIGIYAYRAGFIRRYVQWAPSPLEHIEMLEQLRVLWYGEKIHVAKALQAPGPGVDTPEDLEAVRKMFTAS
35829	GC_00000986	core	Xsze	2420	29	30	2	0	0.882245	0.919174	0.900331			R	R	COG1434	Uncharacterized SAM-binding protein YcdF, DUF218 family	MLFLLKKYVGSLLMPLPLIILISLAALLLLWFTRWQKTSKTILSLSWFALLLLSLQPIADKLLLPVEGKYAQRYEPEAT-----QKN-----SIKYIVVLGGGFTYNPEWAPSANLINNSLSRVTEGIRLYHLNSGAKMIFTGGKGVNSVSSAEIAAIVAQSMGVPVEDTIALNKPLDTEEEAVEVEKRVGQQPFILVTSANHMKRALKFFEQRGMHPIAAPANQLATTTPLYPWEKYIPSSYYLSHTERAWYETLGRVWQSIKPENNRDNPDKQTDPQ---------------
38979	GC_00001091	core	Xsze	2421	29	30	2	0	0.942978	0.977947	0.960144			H	H	COG2227	2-polyprenyl-3-methyl-5-hydroxy-6-metoxy-1,4-benzoquinol methylase	-----MLDRNFDDIADKFSRNIYGTTKGKIRQAVVWQDINELLNHLPQRPLRILDAGGGEGNMACQLAELGHQVILCDLSEEMVLRAKDNARERGLLNQMKFIQSPVQDIERHIEQPVDLILFHAVLEWITDQKDAIAALGNIIAPGGALSLMFYNANGLVMRNAILGNFHLATPNIQRRRKRSLSPQNPLVPEHVYQWLAELNMEITGKTGVRVFHDYLQSRQLQDADFPALLELEQRYCRQEPYISLGRYIHVMARKPTLKSEL
42879	GC_00001221	core	Xsze	2422	29	30	2	0	0.958145	0.997738	0.977541			D	D	COG3006	Chromosome condensin MukBEF complex, kleisin-like MukF subunit	MSSEYSHTVPELVSWARKNDFSISLPPERLAFLLAIAVLNSERLDGEMSEGELVDAFREVCKGFEQTSESISVRANNAINDMVRQKLLNRFTSELADGNAIYRLTPLGIGISDYYIRQREFSTLRLSMQLSIVANELHRAAEAAEEDGDEFHWHRNVFAPLKYSVAEIFDSIDMSQRLMDEQQNSVKSDIAALLNQDWQAAIANCEQLLSETSGTLRELQDTLEAAGDKLQANLLRIQAANMDGSGSDQVDRLVFDLQSKLDRIINWGQQSIDLWIGYDRHVHKFIRTAIDMDKNRIFAQRLRQSVQHFLDNPWTLTVANAERFLDMRDEELILRNEEVMGELPPEMEYEEFNEINEQLAAMVEQALAVYQQAKLPLDLGSVMRDYLAQYPHKHHFDVARILVDHAVRLGIAEADFSGLPAEWLAINDYGAKVQAHVIDTY
32139	GC_00000863	core	Xsze	2423	29	30	2	0	0.933721	0.99477	0.963279			D	D	COG3095	Chromosome condensin MukBEF, MukE localization factor	MSSTHIEQLMPVKLAQALSNALFPELDSQLRAGRHISMDDLDNHAFLMDFQEELEIFYARYNVELIRAPEGFFYLRPRSTTLIPRSVLSELDMMTGKILCYLYLSPERLSNQGIFTFQELYEELLTLADENKLMKMVNQRSTGSDLDKQKLQEKTRTSLNRLRRLGMVYFLQNDSNKFTITEAVFRFGADVRSGGDPREAQLRMIRDGEAMPVEA--SQ-KDNEHEEVSEHSAENAEDEQA
39999	GC_00001125	core	Xsze	2424	29	30	2	0	0.946988	0.978186	0.962335			D	D	COG3096	Chromosome condensin MukBEF, ATPase and DNA-binding subunit MukB [Escherichia coli str. K-12 substr. MG1655	MIERGKFRSLTLVNWNGFFARTFDLDELVTTLSGGNGAGKSTTMAAFVTAMIPDLTLLHFRNTTEAGATSGSRDKGLHGKLRAGVCYSTLDVVNSRHQRIIAGVRLQQIAGRDRKVDIKPFMIQGIPASIQPTQLLTENINGRQARVLPLNELKERLDEMEGVQFKQFNSITDYHALMFDLGVIPKRLRSASDRSKFYRLIEASLYGGISSAITRSLRDYLLPENSGVRKAFQDMEAALRENRITLEAIRVTQSDRDLFKHLITEATAYVSADYMRHANERRIHLDEGLALRSELFAGRRQLIAEQYRHVEMARELAEQSDASSDLEMDYQAASDHLNLVQTAMRQQEKIDRYQSDVEELTYRLEEQSEVVEEAKDLQAEYEALSEAAEQEVDELKSQLADYQQALDVQQTRAIQYQQALQALRRARELCQLPDLSIENIEEWQETYQAKEQQATGILLALEQKLSVADAAHSQFEQAYQWVKNIVGEVSRSDAWQSAREVLREWPSQRHLAARVQPLRIQLAELEQRLNSQKNAERLLEEFCKRHSQQYQPEDLESLQGELEAQLEELGLSANESGERRMQIRQEFEQLKHKIKELTARAPVWLAAQDALNHLSEQSNETFENGHDVTEYMQQLLEQEREITVERDDVAAQKRELEQQIERLSQPSGAEDSRLLALAERFGGVLLSEIYDDITIDDAPYFSALYGPARHAIVVPDLALVRPQLEALEDCPEDLYLIEGDPQSFDDSVFHSEELANSVLVKSSDRQWRYSRYPEVPLFGRAARESRLEALSLERDTLAERYATLSFDVQKIQRAHQSFSSFVGKHLSVAFADDPEAEIRALNQRRIELERELSQFEVQTQQHQQKLVQVKESLSTLNRLLPQITILLDETLIDRVENLREEMAEAQDAAKFLQQHNHALTQLEPLVSVLQSDPRQHEQLKKDYESAQHAQNKAKQQAFALTEVAQRRAHFSYSDSAGMLNENSDLNDKLRQRLEHAESDRSRAREKLRQQQSQCTQFSQVLASLKSSYDTKQDMLKELEQELKEIGAQADANAESRARERRDQLHAAVGTNRSRINQLEKQIAFCEAEMDNLQKKLRKSERDYHQKREQIASSKAGWCAVMRMVKDNGVERRLHRRELAYMDGDDLRSMSDKALGALRLAVADNEHLRDALRLSEDPKRPERKIQFFVAVYQHLRERIRQDIIRTDDPVDAIEQMEIELARLTEELTAREQKLAISSKSVANIIRKTIQREQNRIRMLNQGLQAVSFGQVGGVRLNVNVRDSHALLLDVLSEQQEQHQDLFSSQRWTFSEAMAKLYQRLNPQIDMGQRLPQTVGEELLDYRNYLELDVEVNRGSDGWLKAESGALSTGEAIGTGMSILVMVVQSWEEESRRLRGKDISPCRLLFLDEAARLDAKSIATLFELCERLQMQLIIAAPENISPEKGTTYKLVRKIFNNQEHVHVVGLRGFGQDVPATEQKQI-----------------QPILQE
23050	GC_00000562	accessoryI	Xsze	2425	27	31	2	0	0.859804	0.922693	0.890139			R|P	R|P	COG3700	Acid phosphatase (class B)	#NAME?
45098	GC_00001295	core	Xsze	2426	29	30	2	0	0.817018	0.949862	0.878446			M	M	COG2989	Murein L,D-transpeptidase YcbB/YkuD	MAKNTIRLLKVSFIFSALVISEG-LANQQNGLVVNGVQQLSEEQKK--ADIVVSADKTIPIFSVHSVDENRKQLQNWLPQQVKPIFFERLVTLYSANKMQPLWTDKKAVQQFENQLIEISLAGFQPQFEKWLMQLNSPELSDIGRDIILSDAMLGYLHFINNVQKKGDAWLYGKNTYKIDLPPSNVIDKWQQSINDNLVLSYIKGLSPNHPMYENMRKEMLSQLSDNQSWPEFSFKGTLRPGQNSDSVIELRKILVRTGTLDSSDAKAESQVYSKELVAAVKRFQALHGLSVDGVIGKSTKVWLNTTPKIRARIMALNIQRLRIIPGNIATGILVNIPDYSLFYYLNGKEVLSSKVVVGRSSRKTPIMSSELNNVVINPPWTVPTSMTRKDIAPRAMNDPNYFRSRGYTVFSSWSNDASVVDPSTINWGVITPSNFPYRLRQAPGPGNSLGRFKFNMPNSEAIYLHDTPNKASFSREMRAVSSGCVRVNKAPELANMLLGDAGWDKTKVSNSLKTWTTKYVNIPKKIPVFLYYQTAWVNEKDEPQYRADIYSYDESARQQSEPLFKFLVSRNDL---
49229	GC_00001437	scg	Xsze	2427	29	29	1	1	0.905687	1	0.95051			S	S	COG3108	Uncharacterized conserved protein YcbK, DUF882 family	MNDIDHDRRKWLGVSAAALGLGLLPQPVLAALTTPRPRILHFDNLHTGERLKAEFFDGRSYNKSELARLNYLFRDFRQNKVKTIDPKLFDQIYLLQALMGINKSVQLVSGYRSLATNNKLRQASGGVAKHSYHTRGQAMDFHINGVQLSHIRKAALKMRSGGVGFYPKSNFVHIDTGPVRTW
57639	GC_00001727	scg	Xsze	2428	29	29	1	1	0.924836	0.998105	0.960074			R	R	COG0491	Glyoxylase or a related metal-dependent hydrolase, beta-lactamase superfamily II	MKYHIIPVTMAMQNCTVIWCEETKEAAIIDPGGNAEQLIAEIERRELKLTQILLTHGHYDHVGATVEVAKHFNVPVHGPHKGDAFWIEGLEIQCQMFGVEPCPSFTPDRWLEDGDTLQIGKVTLSVLHCPGHTPGHVILANHAEKLISMGDVLFKGSIGRTDFPGGNYDELIQSIKEKVLPLGDDYQFIPGHGPMSTLGHERKTNPFLQN
55667	GC_00001659	scg	Xsze	2429	29	29	1	1	0.963355	1	0.981335			E	E	COG1448	Aspartate/tyrosine/aromatic aminotransferase	MFEKITAAPADPILGLADSFKADPRENKINLGIGVYKDETGKTPVLTTVKKAEKFLLENETTKNYLAISGLPEFGRVTQELLFGKTSPVVTDKRARTVQSPGGTGALRTAADFIAKQTNAKRVWISNPTWPNHKGVFATAGLEIREYNYYDAQNHALDFDGMLASLSEAEAGDVVLLHGCCHNPTGIDPTPEQWQKLADLSAAKGWLPVFDFAYQGFAKGLDEDAEGLRIFTKNHNELIVASSYSKNFGLYNERVGACTIVAADSDTAEKAFSQAKSIVRTNYSNPPAHGASVVTTILSNDDLKAEWVQELATMRERIQRMRQLFVNTLQEKGAKQDFSFIIAQNGMFSFSGLTKEQVDRLREEYAIYAVSSGRINVAGLTLENMVPLCEAIVAIL
5872	GC_00000063	core	Xsze	2430	29	59	3	0	0.762206	0.886381	0.819617			M	M	COG3203	Outer membrane protein (porin)	#NAME?
58799	GC_00001767	scg	Xsze	2431	29	29	1	1	0.96668	1	0.983058			J	J	COG0017	Aspartyl/asparaginyl-tRNA synthetase	MSVAPVVDVLQGRVPVGSEVTVRGWVRTRRDSKAGISFLAVYDGSCFNPLQAVVNNNLPNYQEEVLSLTTGCSVEVAGTVVESQGKGQSFELQATKVTVVGMVDDPDTYPMAAKRHSIEYLREVAHLRPRTNLIGAVARVRHTLAQALHRFFHEKGFFWVSSPLITASDTEGAGEMFRVSTLDLQNLPRTDKGDVDFSQDFFGREAFLTVSGQLNGEAYACALSNVYTFGPTFRAENSNTSRHLAEFWMLEPEVAFADLNDIAKLSEEMLKYVFKAALEERADDLAFFAERVNNEVITRLEKFVDSDFVQLDYTDAIEILENCGQKFENPVFWGVDLSSEHERYLAEKHFEAPIIMKNYPKDIKAFYMRINEDGKTVAAMDVLAPGIGEIIGGSQREERLDMLDKRLEEMGMNKEDYWWYRDLRRYGTVPHSGFGLGFERLVAYVTGVSNVREVIPFPRTPRNASF
60974	GC_00001842	scg	Xsze	2432	29	29	1	1	0.925893	0.987891	0.955888			H	H	COG1488	Nicotinic acid phosphoribosyltransferase	MILDATPIIKSLLDTDAYKFHMQQAVYHHYSNIPVVAEFRCRGDELLGEYAETLRHQINLMANLTLTEREADFLSRLPFFKKDYLNWCKSFRFNPEQVEVSVTHEGQLAIRISGLWHEVILWEVPLLALISELVHRHRSPEVTPEDAVIQLRKLIELFYKDAADENIDLSGFKLMDFGTRRRFSHDVQYAIINELKNSFPYLIGTSNYKFAEQLDLTPLGTQAHEWFQAHQQISPDLANSQRAALQTWLNEYPNQLGIALTDCITMDAFLRDFDKPLAMAYQGLRHDSGDPIEWGEKAIAHYQSLDIDPMTKTLVFSDSLDLQKALALYQHFHKRINVVFGIGTRLTCNIPGVKPLNIVIKLVECNGKPVAKLSDSPGKTICEDDEFVDRLRRAFDI--PYIE---KVV
54623	GC_00001623	scg	Xsze	2433	29	29	1	1	0.923729	1	0.960353			E	E	COG0308	Aminopeptidase N	MIQQRLVKHRLDYKTPDYTITDIALDFELEANKTTVTAISQVKRLANEITALVLDGENLTLKNLYVDDKSWEHYQEQDGKLLIEQLPAHFTLKIVNEINPSANTALEGLYVSGDALCTQCEAEGFRHITYYLDRPDVLARFTTRITADKSKYPFLLSNGNRIAQGELSDGRHWVQWQDPFPKPAYLFALVAGNFDVLRDTFVTRSGREVALELFVDQGNLDRADWAMTSLKNSMKWDETRFGLEYDLDIYMIVAVDFFNMGAMENKGLNVFNSKYVLAKTETATDNDYLAIESVIGHEYFHNWTGNRITCRDWFQLSLKEGLTVFRDQEFSSDLGSRSVNRINNVRTMRAAQFAEDASPMAHPIRPDKVMEMNNFYTLTVYEKGAEVIRMIHTLLGEEQFQAGMQLYIHRHDGSAATCDDFVQAMEDASNVDLTLFRRWYSQSGTPVLTVRDEYDAEKQQYTLHVSQMTPPTAEQKEKLPLHIPLDIELYDELGRVIPLHRDGQPVNHILNIIHAEQTFVFDDVPSHPVPSLLREFSAPVKLDYPYSDEQLSFLMKHARNEFSRWDAAQTLLANYVKLNVPRRQKSQALELPMHVIDAFRAVLLDKNIDPALAALILTLPSENEMAELFTVIDPRAIHDVLRAMKQTLANEMADEFAAVYHSLHTGAYRVDHQDIAKRDLRNTCLYYLAFIDDRDQADKLIAAQYYQADNMTDTIAALSASVSAELPCGYQLMDEFDQRWHQDGLVMDNWFRIQATNPAFDALDKVRGLMKHRSFSLSNPNRVYSLLRTFFARNAVAFHAEDGRGYQFLVEVLTDLNSRNPQVASRLIDPLIRLKLYDEKRQALMSKALEQLKELDNLSGDLFEKITKALES
58074	GC_00001742	scg	Xsze	2434	29	29	1	1	0.965082	1	0.982231			F	F	COG0167	Dihydroorotate dehydrogenase	MCYSLVRKALFQLDPEQAHELTFRQLKRVTGTPFECLIRQSVATKPVTCMGLSFKNPLGLAAGLDKNGDCIDAFGAMGFGFVEIGTVTPRPQTGNDKPRLFRVVEAEGIINRMGFNNLGVDNLVENVKRAKYDGVIGINIGKNKDTPVENGKDDYLICMDKVYPHAGYITINISSPNTPGLRSLQYGDALDDLLSAIKNKQNELQQKFQKYVPVAVKISPDLSEEELIKIADSLIRHQIDGVIATNTTLDRKIIEGLNYSQQAGGLSGRPVQLRSTEIIRRLSQELKGEIPIIGVGGIDSLVAAREKMEAGSSLIQIYSGFIYKGPKLIKDIINHI
56073	GC_00001673	scg	Xsze	2435	29	29	1	1	0.867486	0.994579	0.926695							MKIKPDDQWRWYFDPEHSRVMLDLANGMVFRSRFPAKMLIDFAVTMKEMSFSVDDAALYYAFEEHSRHIN-IAPALRAELALNGVVAFRFMKPQMPKSWYFSSFSLMAKPEHGEIVQARVQDSGVEALFMVVEVGNNASLCLLAQEKLELNDKVMDFCTPIKVMNDRLMPYIEPIQKTIYDYAI
78683	GC_00002518	accessoryI	Xsze	2436	20	21	2	0	0.896062	0.879372	0.887638			R|C	R|C	COG1018|COG3217	Ferredoxin-NADP reductase|Uncharacterized conserved protein YcbX, contains MOSC and Fe-S domains	MLTLSRLYTYPVKSMRGLQLSHSLVNESGLTFDRNFMITTTDGTFMTGRQYPQMLLFTPTMLHNGLYLRAPNGESATVLYTDFKEGRSPTEVWGNHFTALVAPESINTWLSSFFDTPVQLRWISEELTRRVKKFPDVSLSFADGFPYLIINEASFNALQQRCPASIKIEQFRANMIITGAEPFEEDNWRVIQIGDLIFDLPKPCSRCILTTVSPERGRKNPQGEPLATLSSFRTAEEDGAVDFGQNAIARNSGIIRVGDHVRVLEKRTPRKYGSGQQTKDLTLQKTVEQSVSIEFNGQHFIGNNQHIILEQLENQGIRIPYSCRAGICGSCKISLIEGEVLPLKSTAIKENGKILACSCIPKNDLVLKLSINSL
43748	GC_00001250	core	Xsze	2437	29	30	2	0	0.943121	0.92624	0.934604			J	J	COG0116|COG1092	23S rRNA G2445 N2-methylase RlmL|23S rRNA G2069 N7-methylase RlmK or C1962 C5-methylase RlmI	-----------------------MNSLFASTARGLEELLKNELEMLGAQSCKIAQGGVHFQGDDRVMYKSLLWSRLASRIMMPLNEFKVYSDLDLYLGVQSIDWSEIFSVDSTFSVHFSGTNEEIRNTQYGALKVKDAIVDSFMRKVKQRPDVAKQQPDVRVNVFLNKEKATVSLDLSGDSLHIRGYRDLAGQAPLKETLAAAIIMRSGWSTGTPMVDPMCGSGTLLIEAAMMAADCAPGLHRTHWGFMSWLKFDETIWREVTTEAQVRFRKGLQETTSRFFGADIDRRVMDMARSNARRAGVAQLIQFQQGDASKLENPLPEGVVGTVLSNPPYGERLESEPALIALHSIFGRVMKSRFPGWRLSLFSASPELLSCLQLRAEREFKAKNGPLDCVQKNYSIQ---SIERSEPLSDSPKPLDTGIAEDYANRLSKNEKKLSKWAKQQGIDCYRLYDADLPEYNVAVDRYADKIVVQEYAPPKTVDANKARQRLFDVISATMNVLGLTSNQLILKTRQRQKGKSQYEKMAEKQEFFLVNEYGAKFWVNLTDYLDTGLFLDHRIARKKLGEMSQGKDFLNLFAYTGSATVHAGLGGARSTTTVDMSRTYLEWAEKNLQANGLIGRQHRLIQADCLGWLAQTREQFDLIFIDPPTFSNSKRMEDTFDVQRDHIELMKQLKRLLRRGGTLMFSNNKRGFKMDFAELEKLGLVANEITGKTLSQDFARNRQIHNCWLLCHAGEEK
44769	GC_00001284	core	Xsze	2438	29	30	2	0	0.938113	0.94245	0.940276			R	R	COG0488	ATPase components of ABC transporters with duplicated ATPase domains	MSLISLSGAWLSFSDAPLLDNTELHIEENERVCLVGRNGAGKSTLLRVLAKEQPLDDGQVIYEQDLVVARLEQDPPRDVEGTVFDFVAEGVKEQAGYIKAFHHISRLVETDPSEKNLKQLAESQEILDTRGLWSLDSRISDVLKQLSLPAEAKLSSLSGGWLRKAALGRALVCGPRVLFLDEPTNHLDINTIEWLENFLKDFKGSLVFISHDRSFIRNMATRIIDLDRGKLASWPGNYDKYLESKEEALRVEEMQNAEFDKKLAQEEVWIRQGIKARRTRNEGRVRALKALRVERSERRNVMGTAKMQVGEAARSGKIVFEMENVNYRIGDKTLVKNFSAQVQRGDKIALIGPNGCGKTTLLKLMLGDLTADSGRIHCGTKLEVAYFDQHRAALDPDKTVIDNLADGKQEVMVNGRSRHVLGYLQDFLFHPKRAMTPVRALSGGERNRLLLARLFLKPSNLLILDEPTNDLDVETLELLEEMVDSYTGTVILVSHDRQFVDNSVTECWIFEGEGEVNNYMGGYYDAQQQRAQAVSLL------QSSEKKSNPETKAVKPKETSKR---ANNKISYHLLRELEQLPSLLEKLEEEIEKLQSQVSDPEFFNQPHEVTQNVLNELTNKEQELEKAFDRWQELEMMKNG
53028	GC_00001568	scg	Xsze	2439	29	29	1	1	0.901427	0.968358	0.933695			S	S	COG2995	Uncharacterized paraquat-inducible protein A	MCSNNHQHDK---------LVLCPQCDMLAAVPDLEQGKKAVCPRCDTLLTAKWKRPRGQPTVYAVSALSMLFLACLFPFISMSVAGIVSEITLTQIPRVMFSEDYSSMAVFFLIFVQFVPTFCMLAIILLCQNVKMAHRLKIELARILFKMKSWCMAEIFLAGILVSFVKLMAYGDISIGLSFLPYCLFCLFQIRAFQCLDRHWFWNAIEPAPEFCH-----TLQAGKPGLMQGVRLCQCCTAILPAEQSRCPRCKTKGHARRRHSLQCTMALLITSVILYIPANLLPIMVTQALGSHINSTILEGIILLWSSGSYPVAMVIFIASIMVPSLKMLAISWLCWDAKNQGRHNSETMHFIYEIVEFVGRWSMIDVFVIAVLSSLVRMGQLMSIYPAMGAVLFALVVILTMFASMTFDPRLTWDKTNSRFARHKNEES
37658	GC_00001047	core	Xsze	2440	29	30	2	0	0.888609	0.940544	0.913839			S|M	S|M	COG1463|COG3008	ABC-type transporter Mla maintaining outer membrane lipid asymmetry, periplasmic component MlaD|Paraquat-inducible protein B	MTDKKVTGKEEALTQARISKLKSWSPVWIVPIVTVLIGVWILFYHFSHQGPEVTLITSNAEGIEAGKTKIKSRSVDIGVVEKVSLSDNLGKVIIKARLNVDMERLLHKDSAFWVVKPQIGREGVSGLSTLLSGVFIELQPSTEGEEERTFSLLESPPLASPDAKGKRLILTSEKAGRLTPGDPVLFRGYRVGSVETGTFDPKSRLVRYQIFINAPYDGLLTTNVRFWKDGGVAFDMSSQGIRVEVASLSTLFGGGVSFDVPKGWGLGSPVNEKDIFKLYDNENSIQNALYTEHKDFLLFFSDSVRGLQQGAPVEFRGIRVGTVAKIPFYTEGIKQRLDNEFRIPVLIHIEPERFSKELGNEFYTEKELREIIARGLRATLKSGNLLTGALFIDLDFYPDEKPWEGPNEIAGYDILPTVSGGLAQIQQKVIMTLDKINRMPIEPVFIQATQALEESQKTLKSAQKTMDELNRILASKEAQGLPKDIQNTLYELNRSMQGIQPGSPAYSKLIDNMQRLDQVLRELQPVLKTLNSKSNALVFEAEPTNDPEPKKAAE
62018	GC_00001878	scg	Xsze	2441	29	29	1	1	0.778341	0.934453	0.849283			S	S	COG3009	Uncharacterized lipoprotein YmbA	-MKRLILRLAFFASAGVFVIGSLFISGCSSSSQPQKTYYQLPVLAV-SPEKSTLQEGATQAENKPVVRHERQLWVKSVNLSDFLAASGIAYQTGKVSYINASNHLWASPLQQQLQQILISELSAELPNRLISGQELEKNAETLDVTVTAFHGRYDGRVLVAGYWILSDSGRVFKQPFHVELKQEKDGYADLVLTLAKGYSQMIRSIAGQISS---
75117	GC_00002356	accessoryI	Xsze	2442	23	23	1	0	0.940483	1	0.969329			J	J	COG3130	Ribosome modulation factor	MKRQKRDRLERALSRGYQAGIQGRPRENCPYHTLDARSYWLGGWRQAKEDRV
46445	GC_00001341	scg	Xsze	2443	29	29	1	1	0.942724	1	0.970518			I	I	COG0764	3-hydroxymyristoyl/3-hydroxydecanoyl-(acyl carrier protein) dehydratase	MFKKQSSYTKEELHASGQGQLFGENGPPLPSGNMLMMDRITKMSETGGAYDKGYVEAEFDINPELWFFDCHFVNDPVMPGCLGLDAMWQLVGFFLGWIGGEGKGRALGVGEVKFTGQILPTAQKVTYRINFKRVINRKLIMGLADGEVLVDGKLIYTATDLKVGLFKDTSAF
58625	GC_00001761	scg	Xsze	2444	29	29	1	1	0.891626	0.930298	0.910552			O	O	COG1067	Predicted ATP-dependent protease	-----------------------MTNIKLDWQALQPNTTPYQAFFDSVSELPPITMAEVQPRLHNGLSLFCQANFHQPFMLLKAEESDVYLSLFSEMVSSLL----PEDHPNIGGYYQIDHQTITWHSSGEGFFAPTERVAYREWIEPEQLFGNIYSHQGILQLQPGLIHQVNGGVLILPIRTLLSQPLMWVRLKQMITQRRFDWLSHDENRSLPLPVPSMELNLRLLLVGDRLSLEELQSIEPELTSNALYSEFELDMPFHEEDDLSLWCRHVNEMTQKQNLPSLSAEAWPELLKQATRYSDDQLSLPLDVQWLQQKLKIAANYQQENQITAAALKQAEENRIWRHGYLSERSMDEILKGQILIRTEGSVIGQVNGLSVLEYPGHPDPMGEPSRISCVAHLGDGEFIDVERKVELGGNIHAKGMMIMQAYLISELKLDQPQPFSASIVFEQSYGEVDGDSASLAELCALISALSQQPLDQQIAVTGAVDQFGYVQPIGGVNEKVEGFFRLCHYRGLTGHQGVIIPMTNVQHLCLNQDVVNAVKNGQFHIWAVEHVSEAASLLTGIPYYDP--------------QQEHLLAMINERITQANNQERPRSPWFLRWLD
50418	GC_00001478	scg	Xsze	2445	29	29	1	1	0.919887	0.968352	0.943498			L	L	COG3120	Macrodomain Ter protein organizer, MatP/YcbG family	MKYQQLENLECGWKWAYLAKKHREGEAITKYIEKSAAEDAVNELMKLEPEPIKVLKWISLHMNPDLSNRMKQTIRARRKRHFNAEQQHSRKKSIDLDFHVWQRLSNLSQRRGNTLSETITQLLEDAEYREKYAHQMSSLKQDLEEILRK-----
59553	GC_00001793	scg	Xsze	2446	29	29	1	1	0.830088	0.839925	0.834977			M	M	COG2885|COG3637	Outer membrane protein OmpA and related peptidoglycan-associated (lipo)proteins|Opacity protein and related surface antigens	MKKTAIAVAVAVATFATAAQAAPKDNTWYTGAKLGWSQYHDVNFYGNGYTDQIG----------------------------NGPTRKSHLGAGAYVGYQANPYLGFELGYDWLGRIAYKGSVNNGSFRAQGVQLTTKLSYPVLDNLDVYTRLGGMVWRADSSATYNSNALAGTNS-----------------------NSQR------RLKDNDTGISPLAAIGVEYALTKNIATRLDYQWTNNIGDA-------------NTVGARPDNGLLSVGVSYRFGQDEA-APVIPPVAPAPAPVVS---APTIESQSFTLRSDVLFNFNKSTLKEEGQQELNNLYNQLAKIDPNQGSVLVVGHTDRIGSQNYNLPLSQKRAQSVVNYLVAKGIPANSIQAEGRGKENPVTGSTCDNIKVRTKLIDCLAPDRRVIINIQGTKEV-VTQPKAAQ
66716	GC_00002040	scg	Xsze	2447	29	29	1	1	0.712727	0.860354	0.779614			D	D	COG5404	Cell division inhibitor SulA, prevents FtsZ ring assembly	MSIRSSWQYLIEEKATTVNT------------IESE-------HKTDKIKADKLMRKQPVVGAAQC-----T-SH---TTKGMVSELIYNEQQSAISHILLPLLRQSGSEERWLLWVTPDKRLSRQWLVNSGLPLNKVVQLHQIHPMASIEAMEKALASGNYSVVLGWLPELSEYEMNKLQLAAQKGTALGFIMRPQKLAHQF----ISQLNRLHIHSIYYH
17311	GC_00000378	core	Xsze	2448	29	32	2	0	0.873583	0.837673	0.855252			K	K	COG3070	Transcriptional regulator of competence genes, TfoX/Sxy family	MLLFGARLAQLQQDLSSLGKLKKKSQFGGIGLSIDGVLFAISSDGELYLRGNSHAEVLFKARGMEKFIYSKRGIPVTLRYYRVNESLWQDQKQLFEYVRLAYHYTMEEIIDRQKMPLRLKDLPNLGIALERQLWKVGISKVEELKMLGAKATYLKLQQHRKKTNVSLLLALAGAIEGCHVAVLPEQLRDELLNWHKELGQENTDYHRFITSED
67586	GC_00002070	accessoryI	Xsze	2449	28	29	2	0	0.884305	0.870783	0.877492			S	S	COG1289	Uncharacterized membrane protein YccC	MLTVFSGSRHFLYNSHVFYYIRIFIALTGTTLVPWLLKEELKITIPLLLGVVAAALTDLDDRLAGRLRNLIITLISFFIASASITLLFPYPWLFMPGLAISTCGFILLGALGQRYATIAFGALLIAIYTMLGSSIFPLWYEQPVLLLIGAIWYNLLTLAGHLLFPIRPLQENLARCFQQLSVYLYAKASLFDPDTEAEEYKSSMFDVAMANSSLVTTLNHAKSSLLSRLKGDRGQSGTRRTLHYYFVVQDIHERASSSHVQYQKLREIFRHSDILFRIQRLLSMQARACEQISQSIILRQQYQHSTHFERAFNYLENSLTRLKNQQGTNAKTIAFDNLLKNLRAIDAQLAGLSSGQHLFSQSISQHIF-Q-------------NDKQEEIQLSNEALTGWSDIWFKLRSNLTPKSALFRHAIRMSVLLCTGYAIIQLFDLQRGYWILLTSLFVCQPNYSATRRRLALRVIGTLMGILIGLPILYFVPSIEGQLVLIVISGVMFFVFRNSQYAHATLFITLLVLLSFNLLGEGFDVALPRIIDTLAGCGIALLAVSIIWPDWKFRQLPQVINRTMGANCRYLNAILEEYSQGKSNSLNYRIARRDAHNSDAELASVISNMASEPKSYRIFQETAFRLLCLNHTMLSYISALGAHRDKLNDPAILDILREAICHVESALKQEQLDDNALKTIASQLIEKNNL--SPSESNGRV----------QLVLQQIGLLIELLPEIVSLIKQIRE--------
65556	GC_00002000	accessoryI	Xsze	2450	28	29	2	0	0.81381	0.924479	0.865622			L	L	COG0210|COG0210	Superfamily I DNA or RNA helicase|Superfamily I DNA or RNA helicase	#NAME?
74759	GC_00002341	accessoryI	Xsze	2451	24	24	1	0	0.860491	0.882376	0.871296			R	R	COG1832	Predicted CoA-binding protein	MKGQISDQFITNILIKTKTIALVGASDKADRPSYKVMKYLLSQGYQVIPVSPKLVGQTLLGQRVISKLSDLKQPVDMVDVFRNSSATYGVAEEAIAIGAKVLWLQKGIINEETKLLAENAGLDVVMDRCPKIEIPRLGMEK--------------
46474	GC_00001342	scg	Xsze	2452	29	29	1	1	0.953544	0.999349	0.975909			O	O	COG3785	Heat shock protein HspQ	MMIASKFGIGQQVRHSLLGYLGVVVDIDAEYSLEQPQENDIASNATLRSAPWYHVVMEGDDGQPIHTYLAEAQLTYEISDDHPEQPSMDELAESIRSQLQAPRLRN
58596	GC_00001760	scg	Xsze	2453	29	29	1	1	0.862912	0.933387	0.896767			C	C	COG1254	Acylphosphatase	-MTKRNITINVYGRVQGVGFRYQTYHWAKKNKLTGYVRNMNDGSVKIVACGNDQQINMLTCWLEQGGPPGAKIDHFQSHFGDA-EEMTDFSIRH-----
65382	GC_00001994	scg	Xsze	2454	29	29	1	1	0.940441	0.883162	0.910902			P	P	COG2920	Sulfur relay (sulfurtransferase) protein, DsrC/TusE family	#NAME?
8031	GC_00000107	accessoryI	Xsze	2455	19	43	5	0	0.845455	0.638922	0.72782			X	X	COG3547	Transposase	MNTIKVVGIDLAKNVFQVCVWSTDNSVTWNKKISRQKLLDTLRAFPLNTLIAMEACQGAHYWGRTLQAMSYAVRLIPTQYVKALCKNQKNDANDVLAICETACRPGIHFVPVKTVEQQDIKALRSARQLVVEQRTALINQIRALLVEQRIVIPAGIQQLRQALSDILEDGNNALSFVLRRLLHSLQDDMRRFDARLHEMDKEIQAVSSQQSGYAHLLTIPGVGPLIAAAFVSDVNVDQFAQGRQLSAWCGLVPRQDSSGGKIHLSGMTKQGNRHLRTLIIHGAHAVMRCCQKREDVLGEWLRKLIARCGFMKATVALANKLVRIIWRILKDDVDFMMKK---AVN
56943	GC_00001703	scg	Xsze	2456	29	29	1	1	0.813639	0.885308	0.847962			T|K	T|K	COG1974	SOS-response transcriptional repressor LexA (RecA-mediated autopeptidase)	#NAME?
10220	GC_00000163	core	Xsze	2457	29	36	3	0	0.808053	0.757419	0.781917							#NAME?
56769	GC_00001697	scg	Xsze	2458	29	29	1	1	0.774515	0.91169	0.837523			S	S	COG5346	Uncharacterized membrane protein	#NAME?
72607	GC_00002254	accessoryI	Xsze	2459	25	26	2	0	0.831671	0.80095	0.816022			O	O	COG3236	Predicted NAD-dependent protein-ADP-ribosyltransferase YbiA, DUF1768 family	MDIKTLCQLYQSGKKIKYLFFWGHQTTHINHITKSCLSQWYPAEFIVGDVKYASTEHYMMAEKARLFNDLDALEKIINAKNPGAAKAFGREIRGFSQPVWDEHRLKIVIEGNLAKFSQNKPLEEFLLNTGKKILVEASPVDRIWGVGLAEDSPDIQNPLMWNGLNLLGFALMVVRDRLRS------------
78410	GC_00002505	accessoryI	Xsze	2460	20	21	2	0	0.775124	0.888744	0.828054			Q	Q	COG3208	Surfactin synthase thioesterase subunit	-----------------------MSNSVLFSAFKRPQAGIQLVFLHHAGSSCFSYMELASKLSESADIYCLELAGRGMRAAEPFQTDAEAVLSEILAAINHLKLGDDKPLLLFGHSLGAELAYQVARRLECESPNKKFALIISARGFVHPEGLKSEPCEAYSDDYVLNVIEQCNGTPSEVFSDTEMRNYLINIMRHDLVLLDSLSRLPKVNLNAQVWVIGGNQDRRVSAAQLSDWSRVLSASVEHKLFTGGHFYLFNNDVVLSWLEKEARALAQEVKVKETEEK
86583	GC_00003006	accessoryI	Xsze	2461	13	13	1	0	0.82882	0.924405	0.874007			R|H	R|H	COG0596	Pimeloyl-ACP methyl ester carboxylesterase	MGTYQEKKVTINGVQLGYLHDGKNDKTPLLFLHGALADCSIWHPHLLELESIVSPMALSLRHFGASGKSGEFGIETHADDVIAAVRELDIAPIHLVAWSYGADVALLAVLKAPELFHSLFLYEPGYPSHLEAEEFEQFMVDAQKMFGPLFEQSENMKPAEMVETLIDGSSNRKGYFISQPETLRLNQLAQADTIAKQLNQTERPDINADTLATITLPVYMAYGENSRPLFQLVSASVARNIPDCQTEIISGVTHMFPVEDPIAFSAKIVNFIRIVP
69744	GC_00002147	accessoryI	Xsze	2462	28	28	1	0	0.793276	0.863787	0.827031			R	R	COG3545	Predicted esterase of the alpha/beta hydrolase fold	-----------MTLKKINHNGLFWGKRIIVIHGYTASPSSHWFPWLKEILTEQGAEVSIPEMPESSAAQPEAWANAIMDIASDIDENTILIGHSLGCITILRHLEAMRSESLRLGGYIWVAGCDLPQKALPELDIFFTNKPLDYSYLRGLTEHRFSIISSNDEIVSPQSSYALARALQTEVITIENAGHFLDREGFTRLLPVYDALM---TMVSK----------
84109	GC_00002830	accessoryI	Xsze	2463	14	15	2	0	0.835227	0.88111	0.857555							MVTINSSTIFNKNNDDLVHVNFEHKIGKYNAKDFKTDWGISPTSSSGLNQGRLNIVVDPHGTQNKVLELTYLANTVGSKAGTSFNAPIKGEYKALWLQYQVMFSKDFMWIKGGKLPGLSGGDHPSGCIDNGDFDGFSSRLMWRKEGELFGYLYYPEKEERCGDYIKLNVSLKRGVWYTLTQYVSLNNIGKRDGVYAQYIDGKEILRLNNLKLRNENNVFIDAIKWSSFFGGSTLDWAPPMEQYAYFDNFIVSLEKPIYLG
60742	GC_00001834	scg	Xsze	2464	29	29	1	1	0.935817	0.901659	0.91842			I|R|C	I|R|C	COG1304	FMN-dependent dehydrogenase, includes L-lactate dehydrogenase and type II isopentenyl diphosphate isomerase	-------------------------------------------MIISSSTDYRAAAQAKLPPFLFHYIDGGAYAEHTLRRNTADLSNIELRQRVLNDMSELSLETSLFGEKMSMPVALAPVGLSGMYARRGEVQAARAAAKKGIPFTLSTVSVCPIEEVASAINRPIWFQLYVLKDRGFMRNVLERAQAAGVKNLVFTVDMPVPGARYRDDHSGMSGPNAAMRRILQTLTHPQWAWDVGLWGKPHDLGNISAYLGKRIKLSNYIGWLGKNFDPSISWKDLEWIRDFWKGPMIIKGILDPEDAKDAVRFGADGIVVSNHGGRQLDGVLSTARALPIIADAVKNDITILTDSGIRTGLDVVRMIALGADSVLLGRAFAYALAAAGEAGVSNLLDLIDKEMRVAMTLTGAKSISEINSDLLARY-----
66513	GC_00002033	scg	Xsze	2465	29	29	1	1	0.847074	0.924969	0.88431			R	R	COG0384	Predicted epimerase YddE/YHI9, PhzF superfamily	-------------MYSYPIYHVDAFTEKLFSGNPAAVILLDKWPVDEVLVSMAAEIGLPETAFLVGNHLRWFTPKIEISLCGHATLATAFILVKHHNNQDNPLIFETLSGKLQVFHQDEIFTLNFPAADCREEKKLIPVMQDALGQHVSEVFVSHDRYICVLDSADQITNTQPDFNKIAALPLPGLTITSLGDSSVDFVSRYFAPAKGTDEDPVTGSSHCVLAPFWAKRLHKIELHARQLSNRGGNIFCRINGDRVYLTGKAKLFSQGRISLENI
71507	GC_00002212	accessoryI	Xsze	2466	20	27	2	0	0.707809	0.755517	0.730885							#NAME?
23951	GC_00000591	core	Xsze	2467	29	31	2	0	0.891388	0.988811	0.937576			I	I	COG1560	Lauroyl/myristoyl acyltransferase	MIQAPPFRRSFLHPRYWLTWLGIGILYLLVLLPYPVIYWMGTRLGRFSQRFLKKRAKIAERNLALCFPDLSAEQRHELLIKNFESVGMGLFETGMAWFWPDWRIKHWFKVTGKENLQKASDANQGIIIIGIHFLTLELGARIIGTLKPGIGVYRPNDNPVMDWLQTWGRLRSNKYMVDRKDVKGMVRCLKKGEMIWYAPDHDYGPRNSVFAPFFAVEHAATTVGTSILVRLANPVLIPFTPRRLPNGQGYELIIQPNVEDFPVKDEVEAAAFMNKVIEKEIMQAPEQYMWLHRRFKTRPKDMSSLYGDN-N----
55754	GC_00001662	scg	Xsze	2468	29	29	1	1	0.93739	0.997237	0.966388			R	R	COG1054	Predicted sulfurtransferase	MPVLHNRISNKELKERMLAETEPRTTISFYKYFTISEPQAFRDNLYVKFAELSVFGRVYIAKEGINAQISVPSKNVDALRTLLDETDPALCNLRLNIALEDDGKSFWVLRMKVRDLIVADGIEDETFNPSKTGDYLKAEQVNQMLDDPDTVFVDMRNHYEYEVGHFENAIEVPSDTFREQLPMAVDMLQDSKDKNIVMYCTGGIRCEKASAYMLHNGFEKVYHVEGGIIEYARKAKEQGLPVRFVGKNFVFDERMGERISDDVIAHCHQCGNECDSHTNCKNDGCHLLFIQCPACAERFEGCCSDTCREEMKLPEDEQRARRAGRENGAKIFNKSRYRLNDGLNMTSLQAIK-
77455	GC_00002460	accessoryI	Xsze	2469	21	22	2	0	0.796537	0.905527	0.847543			T|K	T|K	COG2197	DNA-binding response regulator, NarL/FixJ family, contains REC and HTH domains	MKVLVIEECHYTRLGILESLKENTNILSMGVISICDAINILPTFHPDVVLVNSTQYGCYSEYCIHLQSFISLVSKSRLYFYINKPYPLTKFPIQLTNKDFILSKKSLPTLIDHLKKIASPVDQHYFSHFNTHSSIFSYQENRILYYWMLETNTHKTAQILNISNSTVYSHKRHITEKMGVSNQMELVFIYNIFKYVC
107667	GC_00007150	accessoryII	Xsze	2470	2	2	1	0	1	1	1							MFSLFIIFYIIVLYDYIYLSYDKLIIELLRQ
68232	GC_00002093	accessoryI	Xsze	2471	28	28	1	0	0.893738	0.975757	0.932948							MERKNEIIQTHPVIGWDISIVDAYDAMMIRLHCSPSQEQS--SESVNIDKTLWLTTGVAKQLILILQAGIEKIEASEYSQLDHIKH
69380	GC_00002134	accessoryI	Xsze	2472	28	28	1	0	0.930164	0.99158	0.959891			F	F	COG0418	Dihydroorotase	MTTESYTIKIRRPDDWHVHFRDGDMLKTIVPHTSRFFGRAIVMPNLAPPVTDIANAKAYKDRILAAIPSDHNFHPLMTCYLTDSTDSKQVEMGYKEGIFTACKLYPANATTNSSHGVSDIKKIYPVLETMEKIGMPLLVHGEVTAPHIDIFDREARFIEQVMEPLRKQFPELKVVFEHITTKEAAEYVLEGNDKISATLTPQHLMFNRNHMLVGGIRPHLYCLPVLKRNIHQEALRAAVASGCNRFFLGTDSAPHVLHRKESSCGCAGVFNAPTALAAYATVFEEIGAMEHFEAFCSLNGPAFYGLPVNDGFIELTRKPAIVTEYIECSCTNERFIPFLAGEDAGWDIKICR-
62598	GC_00001898	scg	Xsze	2473	29	29	1	1	0.858828	0.777362	0.816067							--------------------------------------------------------------MNIIKQILIQDLERINLKEHRDGKVHFNSIFIRHHPYLFLAMIVAYVLLALLMWYAPYFGALSLFAFTVAFILMAAVLLFDIKPVYHFEDIDVLDLRVCYNGEWFVNEPVSKNAINKILNHPKIPAEIKDDIRRIMRKKHHICFYDVFMLACSEQSPYVQPVRMLNKNA----
1435	GC_00000007	core	Xsze	2474	29	148	7	0	0.753851	0.842435	0.795685			K	K	COG1278	Cold shock protein, CspA family	MSDKMKGQVKWFNESKGFGFITPADGSKDVFVHFSAIQGNGFKTLGEGQNVEFTIENGAKGPAAANVTAI--------------
46416	GC_00001340	scg	Xsze	2475	29	29	1	1	0.983813	1	0.991841							MSTVELLKHIYDINLSYLLLAQRLINHEKASAMFRLGISESMADTLAELTLPQLVKLAETNQLICHFRFEDHETVQQLTKESRVDDLQQIHTGILLSTHLFQQLSAQDDTSIKKRA
47866	GC_00001390	scg	Xsze	2476	29	29	1	1	0.964463	0.994858	0.979425							MVEKSIVQEAKDIQLAMELITLGARLQMLESETQLSRGRLIKLYKELRGSPPPKGMLPFSTDWFMTWEQNIHSSMFYNAYRFLLKSGHCEGVEVVVRAYRLYLEQCPPSD-ENGPVLALTRAWTLVRFVDSGMLQPTECRCCGGTFITHAHQPVNSFVCSLCQPPSRAVKKRKLSSQPADNNSQLLDGFAQQAM
64338	GC_00001958	scg	Xsze	2477	29	29	1	1	0.966936	0.996346	0.981421			N	N	COG1291	Flagellar motor component MotA	MLVLLGYIVVLGAVIGGYLLVGGHLGALYQPAEFLIIIGAGIGAFIVGNNGKAIKATIQVLPKVLRRSKYNKDMYMDLMALQFRLLTKSRQHGLLALERDIENPHQSDIFTQYPRLLKDQYVIDFITDYMRLIVSGNMNPHEIEALMDEEIETYEQESEVPATSLSMVGDSLPAFGIVAAVMGVVHALGSADRPAGELGALIAHAMVGTFLGILLAYGFVSPLTTLLRQRSSEQIKMMQCIKVTLLSSLHGYAPQIAVEFGRKTLFLTDRPSFIELEEHVRRVKAPVQQEAEE
55174	GC_00001642	scg	Xsze	2478	29	29	1	1	0.902509	0.955081	0.928051			N	N	COG1360	Flagellar motor protein MotB	-MRANNVSIVKVKKR-KKHGSH---HSGGSWKIAYADFMTAMMAFFLVMWLISISSPQELSSIAEYFRTPLQVAINKGKQSSDTTNPIPGGGDDIFQQDGEVFHQPKVVEKNEERRRLDRLREQLDQLIITDPRLKELRPHLLIDMMDEGLRIQIVDRENRPMFMIGSAKVENHMSDILRAIAPILNGIPNKVSLSGHTDDLQYANGQRGYSNWELSSDRANASRRELLLGGLGEDKILRVVGMASTVSMQKGIDPNAPVNRRISIIVLNKEAEKRIEQENSGGNAMTANDSMGVQDVIRMDSNEGTPAQQPTDQSHVIIKHEITESK----QPQVEAISD-TKMAE
63497	GC_00001929	scg	Xsze	2479	29	29	1	1	0.887259	0.927285	0.90683			T|N	T|N	COG0643|COG2198	Chemotaxis protein histidine kinase CheA|HPt (histidine-containing phosphotransfer) domain	MDITAFYQTFFDEADELLADMEQHLLLLNADEPDHEQLNAIFRSAHSIKGGAATFGFTKLQQTTHVLENLLDSARRGEMRLTIDIINLFLEAKDIMQQQLDAYKSSQEPDEDTFNYICETLRQLALELQED------KQGQG-VTTTLVTQVEPVAEEKATPVEET---QAPT----------ADQTEEN-----------SSATTKSEHGNIRVHLSGLKEREVALMKDELAHLGDLYDVEQTLNSFEASLITSATEDDITAVLCFVIEPEQITFLPTNEAQAESTGAETEKNAAVETATEDTAVKGNNAVKET---------------VVQEPAPKVTEAASEETVNK-P-AAGASQKTDVREMGRPAPRPAAGSPRQRAESSSIRVAVEKVDQLINLVGELVITQSMLAQHCNGLEPTKHSELLSCMTQLQRNSRDLQESVMSIRMMPMEYVFSRYPRLVRDLAGKLNKKVELTLVGSSTELDKSLIERIIDPLTHLVRNSLDHGIESPEKRLAAGKSETGNLTLAAEHQGGNICIEVIDDGAGLNREKILAKAQSQGLSVNENMSNEEVAMLIFAPGFSTAEVVTDVSGRGVGMDVVKRNIQDMGGQIQINFQEGKGTVIRILLPLTLAILDGMSVQVNNEVFILPLSAVVSSLQPQDEDIYPLAGDEKLLQVRGEYLPLLELCRIFDIPNGKTDPTKGIVVIVQSAGRRYALLVDKLLGQHQVVVKNIESNYRKVPGISAATIMGDGSVALIIDIPALQKLNHDQLEDRKAELMNNK----
48852	GC_00001424	scg	Xsze	2480	29	29	1	1	0.964333	0.927303	0.945455			T|N	T|N	COG0835	Chemotaxis signal transduction protein	#NAME?
53115	GC_00001571	scg	Xsze	2481	29	29	1	1	0.880454	0.99764	0.935391			T|N	T|N	COG0840	Methyl-accepting chemotaxis protein	MFNRMKIVTGLISVIILFGALQLISGGLFFNSLKNDTQAFDLTEKIREQQKLLDESWINLLQARNNLNRIGIVTLMKERHAESEYTIDEIWKEAKENMSQAEYGFEQFEAQPKLPIHDPERLQLLRQTHRDYLNALKELNTFLLKKDFDSFFKQPTTAYQNAFDKEYQAYLKQNDKLYQDVSDAADVAYRNVIISLISVLILLAIVMTVSWIGLRKSLLDPLHKLLDNIKALSKGDLAQKITISGHNEMGMLAAGLQHMQEELINTVRSVHQSTEIIYTGTSEIAAGNNDLSARTEQQVASLEETAASMEELTATVKQNADNARQASNLADNASEIARQGGKVVANVVETMHEIADSSRKISDITGVIDAIAFQTNILALNAAVEAARAGEHGRGFAVVAGEVRNLAQRSAEAAKEIKALIEDSVDRTDTGSIQVESAGETMNKIVESVTRVTDIMGEIASASDEQSRGITQVGVAISEMDRVTQQNASLVEQSAAAAAALEEQAKTLTKAVALFQLPEQAEGIRPERRRHDVSLTTIKPSTPPANKTNSPVLKKSSNVEDPSNWETF
65759	GC_00002007	scg	Xsze	2482	29	29	1	1	0.886529	0.997371	0.938689			T|N	T|N	COG0840	Methyl-accepting chemotaxis protein	MLGKLRISTSLYLLLMMFCVMQIISSGLSLGIIHTDQSYIERIELGTQRRDSLGLSWAALLQTRNTLNKIAIAQKVGQDQVIMDAMEALLKSSLNDAERNFAKFSSLPQYGVSNRRDALLTEIEQSYKEYHSALIELRDYLDEGHFQAFLDQPTESHQRRMEVAYNNYMHYLNNNISETMTDAAFYYKIAIAMFFGSILMVFVVAISAHWWLRRNLLRPFANMSACFQDMAEGRLNTEISVTTNDEIGDIFKKLRDMQQSLIKSISAVRENTNQMYTGIQEITQGNTDLSSRTEQQAASLEETATSMEELTVTVRQNAENARQASALAVSASSTATKGGELTTSVVTTMDEIANSSKKISAIISVIDGIAFQTNILALNAAVEAARAGEQGRGFSVVAGEVRDLAQRSAEAAKEIKTLIDESVQRVNQGSELVNHSGQTINELVKSVNQVTDLMAEIATASDEQSRGIHQVAQAISQMDQVTQQNAALVEQSAAAASALEDKADTLVRNVAQFELPRGLGNEHYHQEASASHMTDEYVVNQVR
49374	GC_00001442	scg	Xsze	2483	29	29	1	1	0.935605	0.95361	0.944522			T|N	T|N	COG1352	Methylase of chemotaxis methyl-accepting proteins	MKSNLIASDTDATAPLNFMITRHILSDAQFERICQFIYQRAGIVLAKNKREMVYNRLVRRLRVLEINEFGQYLAILEQDSHSKEWEFFINALTTNLTAFFREAHHFPILAAHASRKNGGTYRVWSAAASTGEEPYSIAMTL--------------CDVLGHRSNRIKIIGSDIDTSVLEKARQGVYRLEELQQLSEAQKKKYFFKGVGFFDGYARVRPLLAEMVNFQHLNLMDSDWALEGKFDAIFCRNVMIYFDKKTQERILRRFVNLLKPDGLLFAGHSENVTQISREFYLQGQTVYGVGRAR-RDHE
43719	GC_00001249	core	Xsze	2484	29	30	2	0	0.945378	0.934364	0.939839			T|N	T|N	COG2201	Chemotaxis response regulator CheB, contains REC and protein-glutamate methylesterase domains	---------MNKITVLCVDDSALMRQIMREIINSHSDMEVVDCAPDPFVARDLIKKHNPQVLTLDVEMPRMDGIDFLEKLMRLRPMPVVMVSSLTAKGSEITLKALELGAVDFVTKPQLGIREGMLAYSELIAEKIRAAAQAKVNMKGSVQASAAPLNFNPLLSSEKLIAVGASTGGTEAIKNLLQPLPITSPALLITQHMPPGFTRSFAERLNKLSQITVKEAEHGERVLPGNAYIAPGDHHMELCRNGANYQIMITDSLPVNRHRPSVDVLFRSFAKYAGRNAVGVILTGMGSDGAAGLLDMKRAGAYTLAQNESSCVVFGMPRAAIELGAVDEVMDIQKISKTMLAKISVGQSIRI
47315	GC_00001371	scg	Xsze	2485	29	29	1	1	0.97458	1	0.987127			T|K	T|K	COG0745	DNA-binding response regulator, OmpR family, contains REC and winged-helix (wHTH) domain	MASKDLRFLVVDDFSTMRRIVRNLLKELGFNNVEEAQDGAEALTKLRTAEFDFVISDWNMPNIDGLELLKTIRSEEKLAALPVLMVTAEAKKENIIAAAQAGASGYVVKPFTAAILEEKLDKIFEKLGL
52158	GC_00001538	scg	Xsze	2486	29	29	1	1	0.94267	0.995602	0.968414			T|N	T|N	COG3143	Chemotaxis regulator CheZ, phosphatase of CheY~P	MSENPVMP-RDEVIPTSEIISRIGQLTRMLRDSLRELGLDRTIAQAAEAIPDARERLNYVVQMTAQAAERVLNCVEAAQPRQNELEASAKSLTKRWDEWFENPKNVDQVDVRLLVTDTRNYLNLVPDYASFTNTQLLEIMMAQDFQDLTGQVIKRMMEVIQELEKQLVMVLMENMPSDQVAKVKKDNDSLLNGPQVNQSTTGVIANQEQVDDLLDSLGF
108697	GC_00007665	accessoryII	Xsze	2487	2	2	1	0	1	1	1			O	O	COG0705	Membrane associated serine protease, rhomboid family	MLGILLEKHLGSEFLFVLWFTSGALGTLYSTHFVSPLWNIGTGTSQAVLGVSSFALLLVSVKNNSSRILKFAVIFFHSAGNGFIPYIFQDTSRQQGNDKFVGNEFEQPKAGNEFIFLQEK
54450	GC_00001617	accessoryI	Xsze	2488	28	29	2	0	0.94625	0.926981	0.936516			E	E	COG1115	Na+/alanine symporter	MELITQWLSAINGVVWGIPMLIGLLGIGIFMQIRLSFLPIRKLGMGFKLLFQKNERRGEGQISPFNALMTALSATIGTGNIAGVATAIVMGGPGALFWMWMTALVGMATKYSEAVLAVRFRETDKNGNYVGGPMYYIKNGLGKKWVWLGTLFAFFGSIAGFGIGNTVQANSVAEVLESNFGIEKVITAGILVILVGAVLIGGIKRISDVAGKLVPAMTVGYFGAGVIVLALNVTAIPDALVLIIKSAFTPVAAQGGFAGAAVWAAIRFGIARGIFSNEAGMGSAPIAHATAKTQNPIRQGLIAMLGTFIDTIIVCSVTGLTIVITGGWLTGQTGATLTAASFSSVIPGGNYIVAIALAIFAFTTILGWSFYGEKCIQYLLGPKAVIPFRIAWIIALPIGATQSLTFVWLLADTLNAMMAIPNLIAIALLSPIVYRLTKDHIRDVNADSIDIK--------PMMNK
111215	GC_00008924	accessoryII	Xsze	2489	2	2	1	0	0.980507	0.956186	0.968194			N	N	COG3539	Pilin (type 1 fimbria component protein)	MQLNKLSAMAMTLGVLSSTSVMADSGGTITFVGEVLATTCNVTLDSSSSANGTVSLPSALLSDLDIDGKFAGETSFTLNLTGCVQPSHRSAPPIPFAYFSGGNSANRLDNTKKSDGATNVEIELLDSAKNTIKIDDVNQQRTQAITGTGKLQYYARYRATGKATAGGVSSMVSYNIQYK
107971	GC_00007302	accessoryII	Xsze	2490	2	2	1	0	1	1	1			W	W	COG3121	P pilus assembly protein, chaperone PapD	MSSKFYLLLKKVPGVLLLAIMVHPVFASVVLSSTRVIYPQKEKEVTVQVNNQGKSPILLQSWIDNGDAEALPEDINIPFILTPPVNRIDPNKGQSLRIRYIGNNHLPADRESLFWLNALEIPAKIKEEGNHNYLQFAIRTRIKILFRPLSLKGAPEAAAKALRWEIDSNGITAINDSPWYINLMNITVEQKGKEQLIEGDAVPPFGKRTFAIKGSPVGKIMDWQYINDYGAVHSTQ
108875	GC_00007754	accessoryII	Xsze	2491	2	2	1	0	0.998716	0.929978	0.963122			W|N	W|N	COG3188	Outer membrane usher protein FimD/PapC	MKPIIINNYLYFAVIFRSLLLSLVMVSAYSVAHTSEDIEFEATFLRSVSPEKLDLKRFSQGAAMLPGTYLSEIWLNGEYLTRDSVTFKGLPNYQVSLCVQADVLKQLPLELKLLAKDITSAVTQGQDCISLAEWLPEATVNYDSSYQQLNISLPQIYVKKQARDAVDPILWDKGISAATLGYNFSAYRSESGGDHHDSAYGSLNTGLNLGAWYFRHNGNLNWQQESQKKYHALNTYVQRDIPALQGRVLIGESYTSGQLFDTLPFTGVSLTSVSHMLPPSQQGYAPEIRGIARTNARVTVHQGEQIIYETTVPPGDFIINDLYPTGYGGNLAVTVHEASGSKQHFEVPYAAVAQLLRPGSSQYSFTVGKYRSHELKEPPLFAETTWQQGLTNRITGNVGLQYLRNYYAGQFGIAVDTSIGALSTAITHTHLNTGDGKSLRGQSYNLSYSHYVRETGSNFSLATYRFLTKDYRSLSDAISSQSITYDYGSTPRNRVTLSLNQSLPEHWGQFYLSGSMENSWERKGYSQQYQLGYNNHWQGISYGVSMTRSQNSRGKFQNSWLFNVSLPLESKAFRHTPSFSTQLTHDGQGKWRKQLNLSGTIGEQAQFHYNLNASQHQGSDYATSLSGNYRNSWSALSASYSKGKNYSSASAGINGTVIAHSGGVSFSSHGGDTFALVEAKGAEGAKVSSYSNIHIDSQGYAIVPNLNPYQMNDIIIDPKGASDGVELRTTRQRVAPLSGAVVKVNYSVKQGAVILLRLRQSNQQPIPFGSEVTDEKGGQVGHIGQAGQLFARVQTSTGELKVQWGSHNQMQCRVKYQLPDSKSSWWDNTQSVQLCDNGPR
109147	GC_00007890	accessoryII	Xsze	2492	2	2	1	0	0.985663	0.877541	0.928465			N	N	COG3539	Pilin (type 1 fimbria component protein)	MISKLMMKKLYQLFLPVIFLGGILCSTGVEATGCDPDDPDIKMLGSSPVDHTFSMDQSDYFIYEVEVPLGVGHDSDYMKKLRSSNKISYGASKPLTAQKNDSNQVLSYMDGINMIVKSGPHYFHHTTANKLGNESNVWIRFVRGNNFHPGIFNFSDVPDLCINKDGKAVFKVRLTGTLTIKEPTCTVIDPPPVDMKSHGINEFTGKGSGTRWEDASIVLTKCQYAPSLSISISPVNGANNPKEGIMEIDSSGDAAKGIGIQLRYDLTGNSFVEFGKKHKLNKSISAGSGIKIPLSARYIQTEDSVSPGKANGRVTYTISYK
48736	GC_00001420	scg	Xsze	2493	29	29	1	1	0.967194	1	0.983323			N	N	COG1377	Flagellar biosynthesis protein FlhB	MAQDSDLEKTEEPTPHKREKARKDGQVARSKELTSILMLSGGVSLLWMSGQSITYELSLMVFEGFNFDHNMVSNDKQMVQQIGRLLRQAVWALLPVFVGLVLIALSAPALMGGLIFSSKSIKFDLAKLNPISGLKKIFSMNALAELFKAILKASLVGGGAALFIWLNWPAMLSLTAQPPLMALSDAMMMLIFAGYIVLFMLIPMVAFDVLYQIRSHLKKLRMTRQEIKDEFKEQEGDPHVKARIRQQQRAAARKRMMADVPKADVIITNPTHYAVALKYDSKKMGAPKVLAKGAGLIALRIKEIGAENRIPLLEAPPLARALFRHAEVGGFIPAALYAAVAEVLAWVYQLKRWKQEGGLKPKTPENLPVPPALDFAGENNRHG
23268	GC_00000569	core	Xsze	2494	29	31	2	0	0.976042	0.927466	0.951134			N	N	COG1298	Flagellar biosynthesis pathway, component FlhA	MANLASLLRLTGSRLPGNMKGSEWQMLAGPVLILMILSMMVLPLPPFLLDLLFTFNIALSIMVLLVAMFTRRTLDFAAFPTILLFSTLLRLSLNVASTRIILMEGHTGSAAAGQVVEAFGHFLVGGNFAIGIVVFVILILINFMVITKGAGRIAEVGARFVLDGMPGKQMAIDADLNAGLIGEEEAKTRRAEVTQEADFYGSMDGASKFVRGDAIAGLMILVINIIGGLIVGVAQHGLTLGDAAEAYTLLTIGDGLVAQLPALIISTAAGVIVTRVATDEDVGQQMVTQLFNNPKVMMLSAGVLGLLGLVPGMPNFVFLLFTAALAGVGYFLLRKEKDPLMTQHEEMKAVEEQQQTAEASWSDVQLEDPLGMEVGYRLIPMVDFRQNGELLGRISGIRKKFAQEVGYLPPVVHIRDNLELAPASYRIMMKGVEIGRGEAHPGRWLAINPGGAVGELQGDLTTDPAFGLAAVWIDDSLREQAQVQGYTVVAASTVVATHLNHLLSQYSSELFGRQEAQQLFERVSQEMPKLTEDFIPDVISLTTLHKVLQNLLSEQVPIRDMRSVIETLAEHAPVQKDPYELTAVVRIALGRAIAQQWFPG-MDEIRVIGLDAGLERLLLQALQNGGGLEPGLAENLERQAAEALERQEMLGAPPVLLVNHALRPLLSRFLRRVLLRLVVLSNLEITDNRQIRMTATIGGSR
85853	GC_00002952	accessoryII	Xsze	2495	9	14	4	0	0.698512	0.8386	0.762172							#NAME?
80420	GC_00002607	accessoryI	Xsze	2496	17	19	2	0	0.835137	0.911188	0.871507							------MFSYKNNSIKANYTDESIRVYQAYSHSIADSAIKAGTFVSPPFSMTRMTWIKPSFLWMMYRSGWAKKDVGQQRILAVDLTHDGFKEIIQQGTISHFDSKSFDSQKEWKEKVQRSDVVIQWDPERDIFLNKLEQRTIQIGLRNKAVEDYVNHWIFNITDITELANEIHVQMKNNNLDMAKSLLPEERIYLG---
108275	GC_00007454	accessoryII	Xsze	2497	2	2	1	0	1	1	1			G	G	COG3730	Phosphotransferase system sorbitol-specific component IIC	MIAAITFGAEWFIGLFQKGGEVFVGMVTGILPLLISLLVVMNALIKFIGQHKIERLAQRSASNPITRYLLLPLVGTFVFCNPMTLSLGRFLPEKYKPSYYATASYSCHSMNGLFPHVNPGELFVYLGIASGLTTLGLPLGPLAVSYFLVGLFTNFFRGWITDLTTRFFERKMRVRLDNNVRL
107103	GC_00006868	accessoryII	Xsze	2498	2	2	1	0	1	1	1			G	G	COG3732	Phosphotransferase system sorbitol-specific component IIBC	MSDYLRIEKGHNGWGGPLELPIVSGKSILYITAGTRPAIVDVMSEITGWPVIDGFKEGEPPPEKIGIIVIDCGGTLRCGIYPKRRIPTVNIHATGRSGPLAHFIVEDIYVSGVKPENISKVTKNQHDAENEQNEQNEQIAAQPYQNKNTENCLEKEYNTTKKITEQSDGLLAKVGLAMGSTVAVFFQAGRETIDTVLSIILPFMAFVAAVIGIIMASGFGDFIAHGLIPLASNPFGLILLTLICSFPLLSPFLGPGAVIAQVIGVLIGVQIGLGNIAPHLALPALFAINSQASCDFIPVGFSLAEAKPDTVRVGIPSVLVGRFLTGAPTVLIAWGVSAFIYQ
108009	GC_00007321	accessoryII	Xsze	2499	2	2	1	0	1	1	1			G	G	COG3731	Phosphotransferase system sorbitol-specific component IIA	MIIFETKITRIGSSAHDALLDNMLILFREGAPIDLEEYCFIHAHSEMDGELEAGNEMQLGNEVYLITAVGKVASINLRELGHITVHFDSAHKAELSGSIHVKGYIPAAVSLGSTLKFIK
107731	GC_00007182	accessoryII	Xsze	2500	2	2	1	0	1	1	1			Q|I|R	Q|I|R	COG1028	NAD(P)-dependent dehydrogenase, short-chain alcohol dehydrogenase family	MSDVAVVVGGGQTLGAFLCEGLAEAGYRVAVADLNGENASKVASSLNDKYKTGTAKGFQVDATCEESVKALATSVAATFHQVNLLVYSAGIAKAAPITHFPLNDFELSLQVNLIGYFLTAREFAQIMIREGIKGRIIQINSKSGKMGSKHNTGYSAAKFGGVGLTQSLALDLAEYGITVHSLMLGNLLKSPMFQSLIPQYAEKLKIKPEEVESVYTAKVPLNRGCEYQDVLNALLFYASDKASYCTGQSINITGGQVMF
107779	GC_00007206	accessoryII	Xsze	2501	2	2	1	0	1	1	1			K	K	COG4578	DNA-binding transcriptional regulator of glucitol operon	MAADIITIAVIAWLGQIFLGWYQVKSFNHALVHLADSGRVGIGRSNRHFKSRVIIAIAVDEKGTIASAIIMEGITVFARPKVLPELWGKLVNDLEPDLIFPDSIACREALRMAMMSKI
104208	GC_00005810	accessoryII	Xsze	2502	3	3	1	0	0.932387	0.736614	0.823019			K|G	K|G	COG1349	DNA-binding transcriptional regulator of sugar metabolism, DeoR/GlpR family	MKPEQRQQEIIEYLRKNGKSSVNVLIERFQATGTTIRKDLTALEQRNEVIRTYGGVMLVHEEDDQPLDCKTHINAEKKQQIARVAAELIQDGDSIILDAGSTVLQLVPYLEKFNNITVMTNSLHITNALIELNNDQTILMPGGTFRKKSASFHGSLAESAFKLFSFDKLFIGADGIDLNIGMTTFNEVHNVSKAMCNAAKKIIVMVDSSKFGRKSPNIVCSLEKIDTIITDQGIPSESLIDLREKGINVIISGESNG
95555	GC_00003949	accessoryII	Xsze	2503	7	7	1	0	0.859527	0.990343	0.920309							MKYILLILLFVASDVFSVPEQDYDPEARINPNRHVCSYAINDQVYSPARYFNNHIRYRIE-DVGQVAVFNGTTYYLVDLATEARNAFAMWDRRLYERGIPITLTEVPGSPPSEVNFWISGADTAPEHNQEGFFQQNNMYALTTLILPDRILNNYAFPLFNTPGISVSRQMHFSHEEFDTFREVLAEGIEDQEIANMFVYYVIAHEIGHALGLHHTNDDMESFEWAHEDPLDTEAGHVFGASITALVPRGQPDARTPLMGADDQYFLRLYNQLGSRVSYDDIGPSELELDAIEMENACGSPLSTRHKRNAALSKTCKEKPIIFYPKAELLIPILQEQGLF
90459	GC_00003349	accessoryI	Xsze	2504	10	10	1	0	0.696311	0.900635	0.785402							--MKLKIILTILIFMTMNNYAYSYAGNCDKNLNKIGYVSSVYLGVDDDADAEITFNFTPKGSTEASTISFYNYITGTWSQ-TTTDRVGGLNARALYALLLTAYTSGSTVKIMRCYSDGLVALGVGNV--
106743	GC_00006688	accessoryII	Xsze	2505	2	2	1	0	1	1	1							MPPEEDRTARIRKECDNILEIPMWVNLNEAFFWPIVDLMDTGNEDFVIHLYNHSSDKYLELLCHDAILNNITESLQSERLVECIRKIKIQKPDIIDDIMVYDMQSYLFINYEEVNNIKKAQDFQMIYQSLKNHVRNHKYSNKQSDKAISDEISHIIQFILEHILEHNHEYFSYVKIYWLKAYFYEMRKKAPHIENHKKVLSELFIYENSKQKIDLLLSGKILLKEIKSPHEDYRTWIDVSLLDNLKPSYPFHTEPYAMLSLSNFSKKCELSKAKFKLRTASFLCSDIENQFDPNYDNVGNYIIINSLEELEAYLVSFNLNINDFTDTSYDDDYPL
31449	GC_00000840	core	Xsze	2506	29	30	2	0	0.906891	1	0.951173			U|N	U|N	COG3418	Flagellar biosynthesis/type III secretory pathway chaperone	MEELQLLLEQQSAHLHSLSHTMAEEQRILSEGFIEANHLHRVTEQKTFLLSAIDHAERKRQYLNETLKINAPYFDHERLAILWEQISLAVKRIRDLNTHNGFLLDSHMELNSKAISFLKSHHSPSFYGADGQARHNSALSGHKISV
27819	GC_00000719	core	Xsze	2507	29	30	2	0	0.963415	0.971568	0.967474			N|K	N|K	COG2747	Negative regulator of flagellin synthesis (anti-sigma28 factor)	MSIERTQPLLAIAALQQRNANEGAQSTRKTLAIAEKSADTQVKLSEAQKKLVQPSSQDINIQKVQQLKEAIAQGTLTMDSGKIADALFREALENMEYDK
35079	GC_00000961	core	Xsze	2508	29	30	2	0	0.860961	0.955497	0.905769			N	N	COG1261	Flagella basal body P-ring formation protein FlgA	#NAME?
27549	GC_00000710	core	Xsze	2509	29	30	2	0	0.95686	1	0.977955			N	N	COG1815	Flagellar basal body rod protein FlgB	MLDKLDATFQFRQEALALRNQRQEILSANIANADTPGYQARDIDFAAQLKKTLAHGRVTGNGIGLTLTSDRHIPVQPQKRLEMDLLYRVPYQTAMDGNTVDMDMERSNFADNSLKYQAELTMTNAQIKSMMSVLQSQG
28149	GC_00000730	core	Xsze	2510	29	30	2	0	0.98078	1	0.990297			N	N	COG1558	Flagellar basal body rod protein FlgC	MSLLSIFDIASSALSAQSQRLNVSASNMANADSVAGPDGEPYRAKQVVFRVAAPAGQEVGGGRVSEVVDDPTPFRLEYQPGHPLADEKGYVRMPNVDVVGEMVNTISASRSYQANVEVLNTTKSIMLKTLTLGQ
38829	GC_00001086	core	Xsze	2511	29	30	2	0	0.791557	0.921395	0.851555			N	N	COG1843	Flagellar hook assembly protein FlgD	MAVTSSINDSLDNSTVGELASLTKAKPQSSDDIKDNFLNLLVAQLKNQDPTNPMQNNELTTQLAQISTVQGVEKLNKTLGAVVGQMENTQ----SMQTTLLINRGVMVP----GDKILVGSSEE--NGTSTTPFGFELTRPADEVKVTIRDKNGAIVQELNFSKFDA---------GVHGFEWDGKNADGKEVENGAYSFTVSASYLNQALVALPLNYAVVNGVTRGEDGTKLDLGL-AGTVTMDKVRQIL-
39189	GC_00001098	core	Xsze	2512	29	30	2	0	0.813675	0.94471	0.87431			N	N	COG1749	Flagellar hook protein FlgE	MSFSQAVSGLNAAANNLDVIGNNIANSATFGFKSSTTAFADVFSGSDVGLGVKVSGVIQNFKDGSTTRTDRRLDVAITQGGFFRMEDANGSVFYSRNGQFQMDSERNLINMQGMKLTGYPVVNG----EVQVGGELSPLSIPTMMMDAKVTGNAQIKAGLNSMEPAI-----TEVFDATKKETYNFKEPLTVFDSLGNEHVLDVFFVKTAD-NKWDVHVQDTSVKDAEVQKNV---------SQ---LAFTASGQLETV----ATGTFNMKGLNGSADANIGLDFTGSKQQSIGTNTITAKTQDGYAPGDFTNFRVDNDGKIYGTYSNGRNQVLGQIVLANFANPEGLAAQGDNVWTESGASGSPIVGLAGSGNLGRLVSGALESSNVDMSQELVNMIVAQRNYQSNAQTIKTQDQILQTLVSLR
33849	GC_00000920	core	Xsze	2513	29	30	2	0	0.964225	0.999478	0.981535			N	N	COG4787	Flagellar basal body rod protein FlgF	MDHVIYTAMGAARQTLEHQAVTSNNLANASTPGFKAQLAALRSVPIEGETLPTRTLTVASTPGMDSRQGPMNYTARPLDVAVGQGGYLAVQLEDG-EAYTRNGSIQISPEGQLTVQGRLLMGENGPIEVPPQAELTLAADGTITALIASDPPTMLGQIGKLKIVKPEENQIVRGDDGLFHLTPQAQEQVGNQLAANADVKIMPGVLEGSNVNPVESMVNMIANARRFEMQMKVIHSSDENAQRANQILAMS
28929	GC_00000756	core	Xsze	2514	29	30	2	0	0.960121	0.999257	0.979298			N	N	COG4786	Flagellar basal body rod protein FlgG	MIRSLWIAKTGLDAQQTNMDVIANNLANVSTNGFKRQRAVFEDLLYQTERQPGAMSSEQTNLPSGLQIGTGVRPVATERLHNQGNLAKTNNSKDVAIKGQGFFQIQMPDGTTGYTRDGSFQIDQNGQLVTVGGFQVMPAIIIPDNATKISIASDGIVSVNVQGQSAPQQVGQLTLTTFINESGLESIGENLYLETNSSGVPVENAPGLNGAGLLYQGFVETSNVNVAEELVNMIQVQRAYEINSKAVSTSDQMLQKLTQL
38619	GC_00001079	core	Xsze	2515	29	30	2	0	0.918511	0.888266	0.903135			N	N	COG2063	Flagellar basal body L-ring protein FlgH	#NAME?
33069	GC_00000894	core	Xsze	2516	29	30	2	0	0.946039	1	0.972271			N	N	COG1706	Flagellar basal body P-ring protein FlgI	MKKLVASLFTLLLVLFSTFASTSVFAERIRDLTTIEGVRDNALIGYGLVVGLDGTGDQTMQTPFTTQSLSNMLSQLGITVPPGTNMQLKNVAAVMVTAKLPPFARSGQNIDVVVSSLGNAKSLRGGTLLMTPLKGIDNQVYALAQGNILVGGAGASAGGNSVRINQLAGGRISNGAVIERELPTQFGQKGTLNLQLNEDDFSLAQQISDAINRLKGTGTATALDSRTVQLRLPIENSEQVKFLSQVQNLNIRVDAGDAKVIFNSRTGSVVMNRNVTLDSCAIAHGSLSVTVENQTVVNQPDTPLAGGNTVVTRNTAIGIQEQGGALQKVNASANLTQVVRALNLLGATPTDLMSILQAMESAGCLRAKLEII
44979	GC_00001291	core	Xsze	2517	29	30	2	0	0.884446	0.888844	0.88664			M|N	M|N	COG1705|COG3951	Flagellum-specific peptidoglycan hydrolase FlgJ|Rod binding protein domain	MNDFLTMSNAAYDVNSLHSLKAKLSEDPQQGLRQVAQQLEGVFVQMMLKSMRSSLPQDGILNTEQTRFYTSMYDQQIAQDLSQKGLGFADMIVKQFSSA------------------------NDIPGEPAGTQMMPLDNEILHTLPRQALEQFIRRAMPEN------------TSSSFFAN----------GVGKSAPLPMNSANFVSTLSLPAQLASQQSGIPHLLIIAQAALESGWGQREILTAEGKPSHNLFGIKAGKNWKGPVTNIMTTEFIDGKPKKMQDNFRVYGSYVEAIEDYVKLLTENPRYAKVAQSTTAEQGAYSLQDAGYATDPGYAKKLVSLIQQLKNTGNQMAKAYAYDFDNLF
42339	GC_00001203	core	Xsze	2518	29	30	2	0	0.804579	0.988308	0.88703			N	N	COG1256	Flagellar hook-associated protein FlgK	MSNSLMNTAMSGINAAQVAMGVVGNNIANSKNADYNRQNTVMTQNNGTMSPVGFVGNGVVVSSINREYSEFVSQQYNTAQSKHANMQVYHQQVSEINNLLADKDTSLSIQIEDFFKSLGTVESNAEDSAARTTVLGKAEGLVNSFKKVDEHLRQIDEGINSKIEKNVQAINKYAEEVAKLNNEITYMRGTGNGEPLALLDKRDEVVNRLNKLVGVNVVQQDGGAYSVSFGGGITLVTGKKAFQLEAIPSSADINRMTLGYNNGTGETREIDERFITQGELGGALRVRRGSVDTTRNELNQLALVMADQFNKVQNSGYDIKGEQGTDFFGFKKDPLVNTNSNNKGQAKVKVEYTDTTKVKASDYTLKFENGNWNVQRVSDNAPIKPEVNGNVLEFDGLKVTIDNAAGGAENRDSFTLKTVGNVIQELEVK---LKDSAELATATERGAGPSDNRNVKKFLELQDKRLIDEKASFAGGYASLVSRVGIDANRAKVDTDTQQHIVDKLESTRQSVSGVNMDEEYGELQRLQQYYLANARVIQTASTLFDAILGIR
38379	GC_00001071	core	Xsze	2519	29	30	2	0	0.823753	0.981141	0.895585			N	N	COG1344	Flagellin and related hook-associated protein FlgL	MRVSTNQLYTQKMDGIFNSQSKWMRSGEELSTGRRVINPSDDPLAASQNILVSQSESKNQQFMTARIFAKNGMLTQLDITKSVVTVATSIFETLVAAADEHSDQDRQTYAEQLKGLKEQLMNLGNKTDGNGRYVFAGYKTDKPPFVADEN-GKVSYVGGSERITQKVDDNRTMIIAHTGHEVFLSQPSNPIQEP--NG-GDSASDVFAVIDMAIKAL-DVPYSIASKEQKSEAEEWMNQANRGIRNCLNNFSSVEAVLGLQLQELDQLDALGSERSISNKMRSSELVEADWTATISDYYQQQASLQASFKAFADLKGMSLFEMYR
79163	GC_00002542	accessoryI	Xsze	2520	19	20	2	0	0.835473	0.883623	0.858874			H	H	COG2329	Heme-degrading monooxygenase HmoA and related ABM domain proteins	MLAVIFEVELAENQSERYFDIATTIRPLLDSIPGFISVERFQGLGQNNKYLSLSYWRDEESIKQWRNTYQHREAQTLGRNGVFADYHLKVTVIIRDYGMYTREEI----
107789	GC_00007211	accessoryII	Xsze	2521	2	2	1	0	1	1	1			R|E|G	R|E|G	COG0697	Permease of the drug/metabolite transporter (DMT) superfamily	MNKTKFSGMVYALLAAIFNGTVGVLSVKLFQSGVSPSQVAFYKCFIGLIIIFSIILLSPKRNDFLKFIRARWYIVLVCAFFGFFILYHFETHAYSTTDVSTVVFVLFGSATLFSFILSAIAEKRFFGFKEIQAMILSVIGLYLIFAENGNIDLTINAGLINALIAGLGYGLFLFLSKKLKLGAGFPQLGTLFLFGCLFLYIPVHGDVLNVTMTVEIFILLLLLAILPTIAGFWCTTKALTLTSSQSVQLIELSEPIFAIVFSVIFLGQLSSLIQYLGGALIFIAILLHEFPVSLQKIKSLFSSRSVK
76971	GC_00002438	accessoryI	Xsze	2522	21	22	2	0	0.893017	1	0.943486			Q|I|R	Q|I|R	COG1028	NAD(P)-dependent dehydrogenase, short-chain alcohol dehydrogenase family	MSRFEDKVVIVTGAGSGIGEATAKRFSQEGAIVVLAGRDTHKLNRVASELSSNKALVIQTDVADRGSAPNMIEKTIEHFGQLDILVNNAGLYGSGDLLSLSTEEGNAILATNLNGVLNCSYFALPYLLESKGCIVNNASVSGLGADWRMVHYCAAKGAVVNVTRAMALDYGSKDIRVNAVCPSLVMTPMVESLDDETLKLFDDRIPLKRAGKPAEVAAAIAFLASEDAGFINGVNLSVDGGVTASNGQPNFS
79003	GC_00002534	accessoryI	Xsze	2523	18	20	2	0	0.835681	0.905601	0.869237							-MIYKSIHSPKIKCLPWKSNDAPLLIVLGQSNSYGHDTELPPNERITQGLNNVFTLSLADSYSTHFSAIHWEKLTSFGHANIGAPAGLMRGNQNHPYNAVNRFAKFWQNHINQGNALNLPDLYTVLMGYGGQGMYLDNPPDNRWAPERDPNDVESLYPRAIRTLRMAVQSLRKIGKNPRILAVHWNQWEAETESLAAAKAAEMNFTRIIAGISDTIGSRHIPWRLYYPLSVAFEPINTRLVDEAIKAVIAANPEYRTIVDARNAPHYTGIAPDYGVFLSDEMHYDGKTQTWFAQQEWELILSGYRGCEI
93913	GC_00003734	accessoryII	Xsze	2524	6	8	2	0	0.712853	0.972581	0.822705							#NAME?
33759	GC_00000917	core	Xsze	2525	29	30	2	0	0.94239	0.985048	0.963247			N	N	COG1684	Flagellar biosynthesis protein FliR	-MIPFDSHTLSQLVSDFFWPLVRLLALFSIAPVFSEKQMPIKVKIGLALMITAVLVPNIPSPQIPIFSVVGIWVLIQQILIGMALGMTMQIAFAVVRHAGEVLGLQMGLSFATFFDPSGGPNMPILARILNMLMMLLFLAFDGHLWLLSILADTFYSIPIQPTQLNPKGFLLLAQSASLIFMNGMMLAMPMITLLLVLNFSLGMLNRMTPQLSVFVVGFPLTLTMGIFTLSLLFPTLVPFTERLFGEMFDRLAVIISELVL---
31629	GC_00000846	core	Xsze	2526	29	30	2	0	0.956246	0.995633	0.975542			N	N	COG1987	Flagellar biosynthesis protein FliQ	MTPESIMALGIEGMKVALALAAPLLLSALVCGLIISLLQAATQVNEMTLSFIPKILAVFVTIVVAGPWMLNLLLDYMRTLFSSIPTIIG
40869	GC_00001154	core	Xsze	2527	29	30	2	0	0.935105	0.903566	0.919065			N	N	COG1338	Flagellar biosynthetic protein FliP	-MKSRVFFM-----TGNRM------TDNVFVSWLH-SVRMKATHLGPVKPGCLITLLMALLLPMFPMNAAAELPGIISQPLSNGGQSWSLPVQTLIFITALGFIPAALLMMTSFTRIIIVLGLLRNALGTPSAPPNQVMLGLALFMTFFIMAPVFDKVYQDAYLPYSEDAITLEAALDKGSKPLRQFMLRQTRENDLALFARLADQDAFETADSVPMRVLVPAFITSELKTAFQIGFTLFIPFLIIDLVVASVLMALGMMMVPPATISLPFKLMLFVLVDGWQLLLGSLAQSFYV
33639	GC_00000913	core	Xsze	2528	29	30	2	0	0.828012	0.767611	0.796668			N	N	COG3190	Flagellar biogenesis protein FliO	MMANQPSLHVSAQRGTASDAV---PVSTIVSTVNST--------------------------VTSATNSTNST-------FNRTETGSTAPLPASQTLMQVSTALGGILLLIFFITWLVRRLGLAPAKN----KNHRLLNIKASCSLGPKERVVVVEIEDNWLVLGVTAQQINMLHQMPAPL---ESAEKDTALKSVSFGQ-----MFKNTLQRKSKKDKDDNEK
28089	GC_00000728	core	Xsze	2529	29	30	2	0	0.950396	1	0.974567			U|N	U|N	COG1886	Flagellar motor switch/type III secretory pathway protein FliN	MSDAKKPTDTSLTESMWAEALEQQAAQQTSDGGASIFENLEPQDVLSQISDIDLIMDIPVKLSVELGRTKMTIKQLLKLSQGSVVPLDGLAGEPLDILINGYLIAQGEVVVVSDKYGIRITDIITPSERMRRLSR
28179	GC_00000731	core	Xsze	2530	29	30	2	0	0.96267	0.988606	0.975466			N	N	COG1868	Flagellar motor switch protein FliM	MITMSDNILSQAEIDALLNDDSASADDVEQTASE-ESEVRPYDPNTQRRVVRERLQSLEIINERFARQFRMGLFNMLRRSPDITVGAIKVQPYHEFARNLAVPTNLNLVHLKPLRGTALFAFEPSLVYIAVDNLFGGDGRFPTKVEGREFTYTEQRIINRMLKMALDAYRDAWDSIFKIEVEYVRSETQIKFTNITTSPNDIVVTTPFQVEIGALIGEFNICIPFAMIEPLRELLTNPPVENVRQEEGMWRESLVKQVQHSELELVANFVDIPLQLSKILKLKSGDVLPIEKPERLIVHVDGVPVLTSQYGTLNGQYALRVEHLINPVLTSLDEEKPHE
29679	GC_00000781	core	Xsze	2531	29	30	2	0	0.890947	0.987588	0.936781			N	N	COG1580	Flagellar basal body-associated protein FliL	MSDYSYEHKRKNPIWMILLILIAVLGAAIGGYSWWEMNQLANDST--NKTKVIESPVFMALEPFTVNLIDNEEHFDRVLYIGVTLRLPDEKTRQRFNDYLPEVRSRMLLLLSRQSAVALAKDDGKMSLVAEIKQTLFPTLIPGESDQEITDVLFTTFILR
107613	GC_00007123	accessoryII	Xsze	2532	2	2	1	0	0.997738	1	0.998867			N	N	COG3144	Flagellar hook-length control protein FliK	MNLTLLPTDLKSTEKTQSTLDNPVAGDHSSQFGQLLNAETSSMQKSTAQAEKNVLKGEKPADDKTAGSEWLQSKPVSGTTTTGNTSQTDAPQQEEGAEFAVLKEDELLSAEALSAVIPIQIAELVNPSSTSSNLAENTDELQAGANGKLHALLGKDIKNARLANSGIAEPPEENDQDGNIRLDLLKDSTLNNNTNIHPTLTPVAGKTKLAADNKTASDNTIPKNMALNSGKDLNLLQMAVQGTSALTATAMETPTTDSPLILANSPLLSAGQQSAGQFQLNSTTTPLLSAHLGSEEWQQQLNQHVLFFNRNGLQQAELRLHPQELGALHIRMSVEDNQAHMHFVSAHQNVRAALEAALPGLRHALAESGIQLAQSSVNSDSQGNWQQDHHAGNPTNHNPGSRAETQGHDSTTTTEMMASHAPTSRVTPQQLASTRGGVDTFA
25929	GC_00000656	core	Xsze	2533	29	30	2	0	0.952164	1	0.975496			N	N	COG2882	Flagellar biosynthesis chaperone FliJ	MRQHSPLMTLRELAQDAAEKAASQLAQIRKSHQQMEQQLTALMSYQDEYCTRLNDTLSSGISSSTWLNYQQFMKTLEMAIEQHRLQLNQWKKRLEQAMSQWQEKQQRLNAFDTLQQRAEHNLKLHQNRMEQKQMDEYAQRGAQRRMKQ
30159	GC_00000797	core	Xsze	2534	29	30	2	0	0.958759	0.991322	0.974769			U|N	U|N	COG1157	Flagellar biosynthesis/type III secretory pathway ATPase	MTARLGRWLATLDS----LEKRLEKTPKVRRYGRLTRATGLVLEATGLNMPLGATCLIERQNGKAVEEVESEVVGFNGEKLLLMPLEELEGIIPGARVYARSYGEDSGGGRRLPLGPELLGRVLDGAGRPLDGLPAPDTGYRAPLMTTPINPLQRTPISKVLDVGVRAINALLTVGRGQRMGLFAGSGVGKSVLLGMMARYTQADVIVVGLIGERGREVKDFIENILGTEGLSRSVVVAAPADISPLLRMQGASYATRIAEDFRDRGKHVLLIMDSLTRYSMAQREIALAIGEPPATKGYPPSVFAKLPALVERAGNGVSDGGSITAFYTVLTEGDDQQDPIADSARAILDGHIVLSRSLAESGHYPAIDIEASISRAMTSLIDNTHYRRVQHFKQLLSSYQRNRDLINVGAYSAGSDPLLDRAIELYPHIAQFLQQGIDERSEYDAASADLQQLLPT
44829	GC_00001286	core	Xsze	2535	29	30	2	0	0.878432	0.958955	0.91693			U|N	U|N	COG1317	Flagellar biosynthesis/type III secretory pathway protein FliH	#NAME?
28719	GC_00000749	core	Xsze	2536	29	30	2	0	0.96829	1	0.983889			N	N	COG1536	Flagellar motor switch protein FliG	MNLTGTEKSAVMLMTLGEDQAAEVFKHLNSREVQQLSVAMAGMRQVSNQQLVEVLADFEEDAGQYAALSINANDYLRSVLIKALGEERASSLLEDILESRDTTTGIETLNFMEPQMATDMIRDEHPQIIATILVHLNRGQAADILALLEERLRNDVMLRIATFGGVQPAALAELTEVLNNLLDGQNLKRSKMGGVRTAAEIINLMKSQQEESVIDAVRGYDGELAQKIIDEMFLFENLIGVDDRSIQRLLQEITTDSLLIALKGCDQALRDHFLNNMSQRAAEIMRDDLATRGPVRMSQVEAEQKAILLVVRRLAESGEMILNGGDDTYV
37329	GC_00001036	core	Xsze	2537	29	30	2	0	0.927298	0.970233	0.94828			U|N	U|N	COG1766	Flagellar biosynthesis/type III secretory pathway M-ring protein FliF/YscJ	MSAAITDAENQNKGFSAIISRIKADPKVPLLVAGSAAIAIIVALFLWLRSPDYRVLYSNLSDKDGGEIVTQLTQMNVPYRFAENGAALMIPADKVHETRLKLAQQGLPKGGAAGFELLDKEKFGISQFSEQVNYQRALEGELARTIESLGPVQSARVHLALPKPSLFVREQKAPSASVTVGLLQGRVLDEGQINAIVHMVSSSVAGLPAGNVTIVDQSGRLLTQADATGRDLNTTQLKYTQEVENRFQHRIETILAPVVGRDNVHAQVTAQIDFSRREETAEEYKPNQPPNQAAVRSKQTSSSEQSGGPLVGGVPGALSNQPSAAPSAPIEKP--N----AKGNGDGKSE----QNRNN-ANSNNNNNSYERMMSNNRNNRHDETTNYEVDRTIRHTQLQAGAVERLSVAVVVNYANVQGENGPENKALTPEQLSQIEALTREAMGFSAERGDSLNVVNTPFNDTSDVIETLPLWQHPVLLEKVLDAGRWLLLILVAWLLWRKVMVPQITKKRAAEKTVLDSQKNPQSQ-QTESSAEMDEKMRRKLARQRVNAELQSQRIRELAEKDPRVVALVIRQWMSNE-
40329	GC_00001136	core	Xsze	2538	29	30	2	0	0.899453	1	0.947065			N	N	COG1677	Flagellar hook-basal body complex protein FliE	MSIQAIEGVLQQMQSQALQAANIAKPMPVQGGFASQLTAAVSKINQTRVNATKQAQDFTLGVPNVELNDVMVNMQKSSISLQMGIQVRNKLVSAYHEIMNMQV
108605	GC_00007619	accessoryII	Xsze	2539	2	2	1	0	1	1	1							MLFYNHEMRNILENNLDSVRTLQKQGIRVQLSFFGNHQSAGWSANMSQAACITLAEKMVDDINNFGLDGINIDDEYSMQEGNTQSFYWVLQSIHGNSKFEGKKLTKALWSDSIYFSGGTNVASLLTEGYEMTYMGDVSLLDQYVQYGMDKSALLLGISPQFTALSNVRSICDSVISNAYAGVMIWAPNSFLSTEQAENYYSEIIKARDGDGASVIYKSSFFK
82971	GC_00002756	accessoryII	Xsze	2540	9	16	5	0	0.774258	0.61026	0.682546							------------------------------------------------------------------------------------------------------------------------------------------------------------------------------------------------------------------------------MDTPAIVDIISKVDGVAEYHSGSIYMLAVLPPNSKNLLDPPNISELYGDSLEGDGRKSFDAQINSYNYASKTDHVLFFNKKNSDGTLDPTGLILPVKKISDVIGADDSADYDYSFSMRRDIFPNEKNSVLYYIIAPELGNALYSEAQSVKFIGGELTSPNPNVERTWNIPTIFSSLADLNSDPKLEHSGDEEKPNNEYITQLDVSNAAVSGYQLCAKIMCINDESDPSYPLWGKEIYLRMYVKSRNKNFNRIFKINPIHTPDSPQGKLATIAIKINAPELNDVRGYQQGGAGKIYFEYYTIDPVTQKKTYSNYWFNQIMTSDL
82972	GC_00002756	accessoryII	Xsze	2541	9	16	5	0	0.774258	0.61026	0.682546							MSDNDPNIIFTEKNLNLSVKNGADVSIGHQFYLDITLTPQIALPESFNVKIKDSIGFEHIKIIKHINTQVDNKSYNMRLLCIVNGADSLNSGDKISFTLTGIEKEISYYAKNLVKSSIQ--------------------------------------------------------------------------------------------------------------------------------------------------------------------------FNSIQFNSIQFNKIK-------------------------------------------------------------------------------------------------------------------------------------------------------------------------------------------------------------------------------------------------
88698	GC_00003181	accessoryII	Xsze	2542	9	11	2	0	0.822883	0.743574	0.781221							#NAME?
87219	GC_00003055	accessoryII	Xsze	2543	4	12	8	0	0.979101	0.760562	0.856105			X	X	COG3335|COG3415	Transposase|Transposase	#NAME?
107187	GC_00006910	accessoryII	Xsze	2544	2	2	1	0	1	1	1							MPSVPDATGNQGTLLTEDDYYRLDQLTISVPVYDNMAPGHIVRVLWKGRRKDIVYKTAPQTVNTAAPMTFHIPRMEFIDNIGDTVKVLFSVERAENNIVEFSGVFHLSIEGQSLDLPAPTLEYNYGDGSIKVIVSYPGMTAEQTVEVRLIGKTMYQPDYIVVNNLQRMVFDIPNDWVEENRGRPVLIDYAVGDINKISK
108079	GC_00007356	accessoryII	Xsze	2545	2	2	1	0	1	1	1							MNISENIALAIPTFPQTDKNNTIIVSDLRAMGVQYLLMAVPNYRDEQTGDKIVGQLYLNGDCSSSNQAGGHKFNTLCHHTG
79679	GC_00002568	accessoryI	Xsze	2546	15	19	2	0	0.72256	0.881201	0.794034							MLTVNIKVSIIISMLLVPQLGFSS---VESIEEALDYCATEKSWVAQKVLLHTIEDQENKQLDPDNITSTLLARYPLQKNELPITFFEWGQLYNQTTEISIPFIDKQKSPLIFIATSIISAEECSLAEPSYFEITPEKWIFSASE
47663	GC_00001383	scg	Xsze	2547	29	29	1	1	0.906669	0.992709	0.947741							MKNDMDLLSAYQQILSLSEQMIDLAKSGKWDELVDMEITYLTSVELVTLMSEDSDAPIPLQQQLTKILQTVLDNEKETKRLLQKRLDELSDLIKQESCKQLLHDTYGQFPASDYEMELTTIEPK-
45865	GC_00001321	scg	Xsze	2548	29	29	1	1	0.974458	0.992719	0.983504			U|N	U|N	COG1516	Flagellin-specific chaperone FliS	MYQRSASQLYAQVDLESEIMNASPYQLIQILFNGALSALRRSIILMQQGNIPEKGLAISKAINIIDNGLKEGLDFEKGGEIAQNLFTLYDYMSRRLLHANLRNDEKAITEVIDLLTEISDSWRQIGPHYNASQDIV-
65005	GC_00001981	scg	Xsze	2549	29	29	1	1	0.815804	0.88229	0.847746			N	N	COG1345	Flagellar capping protein FliD	MASIS-SLGAGSGMDLGSLLDKLQAAERKRLEPLTQQQSSYKSQLTGFGTLKGSLEKLQSASEELKKFDKLTTTKTTEEHKTFTASTDSKASPGNYEIEVKQLAKSQSLQTRAVSNLKEKLGTIPATNDTRTIIIEQK------NEKGEKVE----MK--IPLSDDQTNLIEIRDAINKQEGNVSANILKATDD----------RNFLILTAKKAGTKSMMTIKVEGDD--------KLNALLEFPPQGDRA--SSADAMQEKVAAANAKLTVNGVEIERQTNEIKDAPEGVILNLKKVSEKVT------------------------ETTKNDKGEER----TETVVKTETLVVSRDIEPMKEAIKKWVDTYNELQTTFNSLTKFKAVGKGEAASKDNGVLLGDSTLRGIQNQLRHQLFAAQNVADIATLNKLGIKQKLDGTLEINNEKLEKNLKEKPANVKAFFMGDGEKTGFATQTYNMLKKTLDSHEGTIATATEGINKRLKTIESQVKRTNDNIDATMERYKRQFTELDKLVNSLNNTSSSLFQLLR
59379	GC_00001787	scg	Xsze	2550	29	29	1	1	0.754355	0.866595	0.806589			N	N	COG1344	Flagellin and related hook-associated protein FlgL	MASVINTNYSALLAQNNLTKSKGTLGTAIERLSSGLRINSAKDDAAGQAIANRFTANVKGLTQAARNANDGISIAQTTEGSLNEINSNLQRIRELSVQAVNGTNSDSDLKSIQEEVTQRLSEIDRISEQTQFNGVKVLSQDT-TLKIQVGANDNETINVDLKKIDRGTLGLNDFSVE---LQ-------KNETQKQA-----VTDAETKVKTSEKALADE-------KDAAKKPALEK---------------------------------TLEADKKAL--ETVKA-AGT--KTQDPLAKLDKALSDVDSLRSSLGAVQNRLESTVNNLNNTVNNLSAARSRIEDADYAVEVSNMSRGQILQQAGTSVLAQANQVPQTVLSLLR
48127	GC_00001399	scg	Xsze	2551	29	29	1	1	0.986227	1	0.993066			K	K	COG1191	DNA-directed RNA polymerase specialized sigma subunit	MSDLYTAEGVMDKNSLWKRYVPLVRHEALRLQVRLPASVELDDLLQAGGIGLLNAVERFDSMQGTAFTTYAVQRIRGAMLDELRSRDWAPRSVRRNAREVTQTIRKLEQELGRPASEQEVAKELKINLIEYRQILLDTNNSQLFSYDEWHEIHGENCEPVVEEEHETNPLQQLLESDLRQRVIDVIESLPEREKMVLTLYYQEELNLKEIGAVLNVGESRVSQLHSQAIKRLKARLNPEK
46068	GC_00001328	scg	Xsze	2552	29	29	1	1	0.967916	0.994555	0.981055							MSVTTQKKRPLSRYIKDYKHSQTHCLHCHKTLDRISLVFNGQVINKEAISEMTDLVDDKTWNELQGKFVALCRFCSEIYCNSQTDYFDIMSFKQYLFEQTEMSHSTVREYVVRLRRLDELLTSSNYPTNEFTPEKIQEKLSEKLSQSAFSNYNIALRKYEQYLSWQQSGH-
58422	GC_00001754	scg	Xsze	2553	29	29	1	1	0.9382	0.996896	0.966658			K|E	K|E	COG0506|COG3905|COG4230	Proline dehydrogenase|Predicted transcriptional regulator|Delta 1-pyrroline-5-carboxylate dehydrogenase	MGSTTMGVKLDEATRNRIKSAAQQIERTPHWLIKQAIFNYLDRLENEEKIPEISAGQDSKEEKISEEESPVEASYQPFLDFAEHILPQSVKRSAITSAYRLPETQAVPMLLQRAQLSEEQTKATHKLAYSIAEKLRQQKHGIGRSGLVQGLLQEFSLSSQEGVALMCLAEALLRIPDKATRDALIRDKISNGNWHSHVGQSPSMFVNAATWGLLFTGKLVSTHNEAKLSGSLNRIISKSGEPLVRKGVDMAMRLMGEQFVTGETIAQALANARKLEEKGFRYSYDMLGEAALTEADAQAYMVSYQQAIHAIGKASNGRGIYEGPGISIKLSALHPRYSRAQYERVMDELYPRLLSLTLQARQYDIGINIDAEEADRLEISLDLLEKLCFEPQLEGWNGIGFVIQAYQKRCPFVIDSIIDLAQRSRHRLMIRLVKGAYWDSEIKRAQIDGLEGYPVYTRKVYTDVSYLACARKLLSVPNLIYPQFATHNAHTLSAIYHLAGQNYYPGQYEFQCLHGMGEPLYEQVVGKVAEGKLNRPCRIYAPVGTHETLLAYLVRRLLENGANTSFVNRIADTTLPIDELIADPVTVVQELAQTEGQIGLPHPKIPLPHDLYGKNRVNSLGLDLSSEHRLASLSSALLSSSMEMWNSEPLLGGEYSHSGELPVAKPVNNPAKPSDIVGYVRETTEEEVSHALNIATDAGAIWFATPPSERAAILVRAAELMENNLQSLLGILVREAGKTFNNAIAEVREAVDFLYYYADQVQQDFANDTHRPLGPVVCISPWNFPMAIFTGQIAAALAAGNSVLAKPAEQTPLIAAVAVKMLHQAGIPRDVLQLLPGQGETVGASLVGDERVRGVMFTGSTDVANLLQRNIAGRLDAQGRPTPLIAETGGLNAMIVDSSALTEQVVTDVIASAFDSAGQRCSALSILCVQEDVAERTITMLKGAMAECRMGNPERLSTDIGPVIDAEAKAGIDRHIQTMRSKGRTIYQAVHDNATDSQEWSEGTFVKPTLIELDSFTELKKEIFGPVLHVVRFKRNELDKLLEQINASGYGLTLGIHTRIDETIAQVTSKAKVGNLYVNRNMVGAVVGVQPFGGEGLSGTGPKAGGPLYLYRLLAQRPVNAASQTLERQDIAYELDAKTRTMMLVPLNKLADWSTAQNNDSLNQVIQEYSLLAQSGTIRLLPGPTGERNTYILQPRGHVLCLADNEQDALVQLAAVLSVGCQAIWEQDELHQGLQRQLPEEVRRHIHWVKDWQN----EEAAIEAVIYHGDCDQLRYVCSTIAQRKGPIISVQGFARGETNLLLERLLHERSLSVNTAAAGGNANLMTIG
24633	GC_00000613	core	Xsze	2554	29	31	2	0	0.930492	1	0.963995			E	E	COG0591	Na+/proline symporter	MTVNSPMLITFIVYIAGMLLIGFMAYRSTKNFDDYILGGRRLGSVVTALSAGASDMSGWLLMGLPGAIFFSGISESWIALGLLLGAYLNWRWVAGRLRVHTEVSNNALTLPDYFTNRFEDKNKILRIISALVILIFFTIYCASGVVAGGLLFENTFGISYEKAIWLGALATIAYTFLGGFLAVSWTDTVQATLMIFALILVPVLILFKVGGIDQAINIIEGKNYAYMDMFKNLNIIAIISLLGWGLGYFGQPHILARFMAADSHQTIHKARRISMTWMSLCLIGTVAVGFFGIAYFDMFPEQAGPVMENRERIFMELGILLFNPWITGILLSAVLAAVMSTLSCQLLVCSSALTEDFYKAFIRTKASQKELVWVGRMMVLLVAIIAIVIATDPNNKVLGLVSNAWAGFGSAFGPVVLMSVLWKRMTRNGALAGMLAGAVTVLVWIKFSWFGLYEIIPGFIFATIAIVVVSLLGKSPSQTIQQRFAEAEAHYKTK
107265	GC_00006949	accessoryII	Xsze	2555	2	2	1	0	1	1	1							MCTLCTFFDVLLPKKMDLRSIGIQESLVEWGGEFFSQEPKKFIWENALFLIQHECNEISIKNLLDENISKNGYP
107105	GC_00006869	accessoryII	Xsze	2556	2	2	1	0	1	1	1							MKIYQKMDIHDEPIIQFINEFLPTVNEWYFVMHHESDKRYKYSIFGDNHQVLDLLIQALDFNNNEGMVIMKNSHLVY
99372	GC_00004588	accessoryII	Xsze	2557	5	5	1	0	0.853686	0.992373	0.91782							MMKNDEKVIESIFNELFHDDFLSYKDILTTPSDNNQDGIYSRAKIALSKLDNEDQSAILNFFRIIMADTASTIFGTIDGSHFPPNINGDFTLLYEDEEIQGNLQDLFIEKYEDLDNCH
53782	GC_00001594	scg	Xsze	2558	29	29	1	1	0.952473	0.949554	0.951011			E	E	COG1113	L-asparagine transporter and related permeases	------------------------MEEKIQPTHTPETEDSHLQRSLTNRHIQLIAIGGAIGTGLFMGSGKTISLAGPSIIFVYMIIGFMLFFVMRAMGELLLSNLHYKSFSDFAADLLGPWAGFFVGWTYWFCWVITGIADIVAITAYVGYWVPDFPEWATSLLCVLVLLTLNLATVKLFGELEFWFAMIKIIAIVALIVTGGILIGIHFQSPAGHVAVLSNIWNDGGMFPMGLSGFFAGFQIAIFAFVGIELVGTAAAETKNPMKSLPKAINAIPIRIITFYVLALIVIMSVTPWRAIIADKSPFVELFVLIGLPAAASMVNFVVLTSAASSANSGVFSTSRMLFGLAKEGDAPKQFSRLSRRSVPASGLVFTCLCLSFGVILIYFIPDVMRVFTLVTTVSAILFMFIWSMILCSYLVYRKHRPALHQASVYKMPFGIVMSWVCLAFFAFVLVLLSLQPDTRQALIATPAWFIILAIGFQIVKKRKMR-FIQ
74615	GC_00002335	accessoryI	Xsze	2559	24	24	1	0	0.741798	0.764613	0.753033			S	S	COG4994	Uncharacterized protein	MPDFHYDFTQLNFLWSLYDSKKTTTLKLLKALAISLHVEKRNNADWLQAVLHDNFLEISRSGYIYTKKIVLDTLTLEIKTTSNIFAKNFSMSILNTNTALLTYHSYEMDRTDTPFNQALRSSIWQLSSCGKWQLRFHQGTLLME--------
55985	GC_00001670	accessoryI	Xsze	2560	27	29	2	0	0.82618	0.960476	0.888281			O|J	O|J	COG1670	Protein N-acetyltransferase, RimJ/RimL family	MEIIIRATEPEDAEHYQRIYSHPEVYSNTLQRPCPSREMWRERLQQFKAQGNPEFVAEVNGKVVGTVGIFTYANPRRKHTVGFGIAVDVDYSGQGVGSKMLAFVIDYAFNWLGCIRIELEVFFDNEKAINLYKKFGFEMEGTRRMQTLRNGQYCDVIGMALINNRLI-
87819	GC_00003105	accessoryI	Xsze	2561	12	12	1	0	0.782912	0.9478	0.857501			E	E	COG2309	Leucyl aminopeptidase (aminopeptidase T)	-----------MLFIDKKNKSIENMFSCLFHHPAVKEKREKSNSIRLLIGWDLHHEDIVENIKNFSETLPFIDICLLPLDTTPSPIVIEEIEKCDVFIFFYLSSTLKPFTPSGPHFLSPIRQVMREYWRKSILFKDYGSHFYEAFSEEIEIIRDRNNSLIDIALKSKKITFEQPDDYGFTATINEDQSWTSIDGIGNYDLTPGEIATKLHDLEGRIIFSGAFLSTIPFAIKYGVVRDFFEIEIKHSQIINFICQNTHFSQDFDKYLSANPSNSVIEEFGIGTNCGVKKLYGLNAGFEERHPGLHLGLGGGAMGSHHLDLIFQGGTLSFDSNEFIQNNAYNI-
88654	GC_00003177	accessoryI	Xsze	2562	11	11	1	0	0.884382	1	0.938644							MEDTNIELNQWFEEETFEEAVEIMQEKAVVPVGTAMWPL
73669	GC_00002296	accessoryI	Xsze	2563	25	25	1	0	0.798302	0.88695	0.840294			K	K	COG0583	DNA-binding transcriptional regulator, LysR family	----------------MQSLIWDDIRIFLAVTRTGTISKAAELLGIGVATVSRKIERLEATFGMPLFLRHQAGYKLTEDGTALLEKAKAMEATANSFLFGADIRADIVGTVRLATLEVLSNHLIMPNLSALQKNHPNLMLEITTDIYSVNLHRRDADLALRIVRPDKGHINIRQLGTLGFGLYGSKEYLATCSSKIFTGQYDNAHFIGWTNEHSQLPSMNWLKENLRGRSPSIATTSISGQIAAVTAGLGLAVLPHIAANHAGLVCISRELGINTPLWLVIQSDLAHSPRVRKVADFLADIVFQNQDKLLG-------------
73694	GC_00002297	accessoryI	Xsze	2564	25	25	1	0	0.796318	0.882548	0.837218			R|E|G	R|E|G	COG0697	Permease of the drug/metabolite transporter (DMT) superfamily	----------------MNMRGTPQFAVVVTLIATFFWGSNFQVTKFALASLPPWTASVERFFFAVICIFIFFAWKEGVRGRVLTQNWKAFIVLGAIGIAGFNGAFFIGLQTSSPITAALIVATTPITTNILEAIINRRLPEFIRVTGMVISLLGVAIVITDGRLISDGAIQVTMGDFIIFIGSLGWAAYSVGIREFVSNSTPLATTSWTMLFGAIILAFIAFFIESPIADLSKGTLESHLACIYIGIGGSTFAYLFWNMGISIRGAGKTAIFFNFVPIFALIIQIAMGNMPGLAQMVGILITITGVFLGQSAI-----KPKKLFDLLLKRSNGELR
72321	GC_00002243	accessoryI	Xsze	2565	26	26	1	0	0.915286	0.917899	0.91659							MEKFTDKLISLDKFILRLLRFLLHALIVFLIGIIPGVLGFFLIESHAIPDAILNSVSMIGTQSLHIEPVSTLGKYFSAIYGLFLQAIFFIAIGVVVTPFVHRILHSWHIDD-------DETEEGKEKK-
49925	GC_00001461	scg	Xsze	2566	29	29	1	1	0.940982	0.989805	0.964777			T|K	T|K	COG2197	DNA-binding response regulator, NarL/FixJ family, contains REC and HTH domains	MINVLLVDDHELVRIGVKGILDDVKGIKVVGEACNGESAVKWCKSNSTDIVIMDMDMPGMGGLEAAKKIIRYSPDIRVIMLTIYTESSLTTKVMQAGIRGYLSKAATPQDMINAIRVVYAGQRYISPEIAQKMALNQLLPQKENPLDGLSERELQIMTMITQGRKVNEISTQLNLSPKTVNSYRYRMFSKLNIKGDVELTHIAIRCGLLDAQNMLEHGG
63555	GC_00001931	scg	Xsze	2567	29	29	1	1	0.932082	0.968264	0.949828			L	L	COG0322	Excinuclease UvrABC, nuclease subunit	------------MEEQFDSKAFLKSVTSQPGVYRMYDASGTVIYVGKAKDLKKRLSSYFRALVGSRKTESLVKNISQIDVTVTHTETEALLLEHNYIKRYQPRYNVLLRDDKSYPYIFLSGETHPRLTLYRGAKHAKGEYFGPFPNSHAVRDSLALLQKLFPIRQCEDSVYRNRSRPCLQYQIGRCLAPCVKGFVTDEEYQQQVEYVRLFLSGKDQQVLTKLVSNMEEASRELKFEDAARYRDQIQAVRQVTERQFVSGEGDDLDVISVAFEAGMACVHVLFIRQGKILGSRSYYPKIPADTKLDEVVQTFLGQFYLQGSQSRTLPTEILLDFALPEKALLESSLSELSGKKVHIQARPRGDRARYLKLARTNAAIALTTKLSQQSTIHQRLESLASFIGIAKIRRMECFDISHTMGEQTVASCVVFDENGPVRAEYRRYNITGITPGDDYAAMDQVLHRRYGKAIDQTKIPDIIFIDGGKGQLARAIDVFDSLDVEWNKSHPKLIGIAKGSDRKAGLETLFFVAEGEGTVLSPDSPALHVIQHIRDESHNHAITGHRQRREKVKKTSTLESIAGIGPKRRQMLLKYMGGLQPLRNASVEEIAKVPSISYALAEKIYNALKH
60626	GC_00001830	scg	Xsze	2568	29	29	1	1	0.954754	1	0.976853			I	I	COG0558	Phosphatidylglycerophosphate synthase	MQLNIPTWLTLFRIALIPFFVLAFYLPFQWAPMLCAIIFVIAAATDWFDGFLARLWKQTTRFGAFLDPVADKVMVATALVLIAERYHTWWITLPIATMIAREIIISSLREWMAELGKRSSVAVSWMGKIKTTAQMASLVALLWRPNNEVELIGFILLYAAAVLTFWSMFQYLSAAWADLREG
78096	GC_00002490	accessoryI	Xsze	2569	17	21	2	0	0.795062	0.803897	0.799455			X|L	X|L	COG0582	Integrase	MGRKRKNPADNWMPPRVRRGRSAYEFQTYDSRTVRLCDFSATQAEVWLAYEKLLAAQKNDE---TLNGLVKAFFLSPDFLALARETQKDYQKYAGKLLAVFGNMLPDTIKPEHIRKYMDKRGLRSKTQANREKNFLSRVFGWGYERGIVKGNPCKGVRQFKEIPRGRYITDAEYNALYSVASPMVKVAMELAYLCCARQADILELTYAQIKEDGIFIKQGKTNVAQIKAWTKRLENVIALSR-TLPLDNSVSSIYVLHQRGGSRYSRDGFNSRWKKAKAEATRQFPELDFHFTFHDLKAKGVSDLEGSLAEKQFITGHKNITQTARYDRKVKIVPVVGGQKK--------
79522	GC_00002560	accessoryI	Xsze	2570	15	20	2	0	0.722977	0.843282	0.778509							-------------MDVKTGIISDTDIAELTGYQIPAKQCEILKEAGIFFIIRRDGRPRTTWDHFNNPLSQRIRNYAPAPQEPNFGALD-
89380	GC_00003243	accessoryI	Xsze	2571	11	11	1	0	0.913399	0.837695	0.873911			K|L	K|L	COG0553	Superfamily II DNA or RNA helicase, SNF2 family	MKPFTPHSYQNLIINHQLDISRCNVWAGMGMGKSVATLTAINDLYMAGSETQPTLVLAPLRVARSTWPDEAVKWNHLHNIDVQPIVGSVKERMDALKNTNASVFTTNYDNLVWLVETLGNQWPFATVIADESTRLKSFRLRKGGKRAAALAKVAHKYARRWVNLTGTPSPNGLVDLWGQAWFVDQGERLGRTYNAFTARWFNQIRFPGQQWVKLEPWPFAQEQIQTALNDVTIALDAADWFDIDEPVHNVIRVELPAKVRQQYQAMEKEMFLELESVGVEALNAAAKTVKCLQIASGALYTDENGTWQELHDAKLQALDSIIAESGGMPVLVAYHWKHDLARLLKAFPRGRHLDADPQTLRDWNAGKIPVMFAHPASAGHGLNLQDGGNILVFFSHWWDLEQYQQIIERIGPTRQAQAGYRRPVFIHHIIAAHTMDEMVMERRNSKREVQDILLEAMKQR
111514	GC_00009205	singletons	Xsze	2572	1	1	1	0	1	1	1							MIEAPDNANMTKVLHVVTDFINRPCWEQNAFYYVQLPEDGMTIKLKMTSAGNIIARVR
113148	GC_00010839	singletons	Xsze	2573	1	1	1	0	1	1	1							MDTVFYAVCNDVGVCNFNNDKYQTLKAVFFDKSDAELMVNNSDKKLIVVPVYLEDARG
115985	GC_00013676	singletons	Xsze	2574	1	1	1	0	1	1	1							MSDSTVNYIFSAYSVSCILVFIGLAIWSRYTKSNDKPHLFQNTVISVLWGVILPIIITLSALEFISDMYDKFTRRT
89128	GC_00003220	accessoryI	Xsze	2575	10	11	2	0	0.694549	0.693639	0.694094							-------------------------------MNNDYKEQPLSAA---------------------------------------------------------------------------------------------------------------------------FINNPLRNKPIEYTAELELTDFPKA----RDGKAVAYGRVFNDSRNRFGDGVEIITSLVTNSETYKTDGYIKTQNSIYKLREPISNVR---
97445	GC_00004237	accessoryII	Xsze	2576	4	6	2	0	0.88	1	0.93617							MNSIRRSYLWRWIWLQVWNFSEWSGIGLGRFAPWVFHQMIGCKYPVKKIK
102773	GC_00005369	accessoryII	Xsze	2577	4	4	1	0	0.918514	0.978564	0.947589			H|E	H|E	COG0175	3'-phosphoadenosine 5'-phosphosulfate sulfotransferase (PAPS reductase)/FAD synthetase or related enzyme	MIVMSYGGGGTNSVALLIGLLEIGLIPDLITFADTGCERPHTYAYLPVINNWLLANGGPPITVCKKVFRQGKTKADWVYEEKDLYTYYRERNMLPAVAYGFKNCSQKFKIEPQEKEWNNHPLCKAAWARGEKIIMLVGYDFDEEQRVLNARRSLANDAVLSKKFQYEYPLYDWGWDRGACIDAIQRTGLPRPGKSACWCCPYTKKPELLRLQQDHPELVEKALAMEQSADLKQIKGLGRRWNWGEFLDNSNSCGIDDIDHDMPCGCYDG
96332	GC_00004060	accessoryII	Xsze	2578	7	7	1	0	0.823064	0.844429	0.833609			H	H	COG2226	Ubiquinone/menaquinone biosynthesis C-methylase UbiE	MNKPILDMCCGSRMFYFDKSNSDVLFCDIRRKQHILCDGRELAINPDLIADFRNLPFENESFNLVVFDPPHLIRAGQNGWQRKKYGALDKSNWREDLAQGFKEAFRVLRPERTLIFKWNETQIKTREILALTDIKPVIGHPSGKRGYTHWMAFYKRG------------------------------------
112046	GC_00009737	singletons	Xsze	2579	1	1	1	0	1	1	1							MSKKIIKIIPAIAGWWFKNKHNGYYHPIIAWEISNDGGVDVYYPVYPEYSYRDNFSADKEYKKYGSLMYNPTQIFTLVEGGQGDSYQPLEQKKEAGE
94883	GC_00003855	accessoryII	Xsze	2580	8	8	1	0	0.920146	0.989968	0.953781							MKIREDVIEKHLVNEVKKAGGIAYKFVSPGRRGVPDRIVVLPNGRVVFVECKAPGEKPRPDQLREHERLRALGQTVVVLDSKKVEAII-
92917	GC_00003612	accessoryII	Xsze	2581	9	9	1	0	0.879045	0.770209	0.821036							#NAME?
94499	GC_00003807	accessoryII	Xsze	2582	8	8	1	0	0.710541	0.963658	0.817965							MKRCKRCSGYYGEPKPVAIDEKCCFTITTTRNGRWFSSRTVTGKLLLIKQDG--YSVVYRKKIYHTDHISHPDDPSPLALAFSESCYCSHN
96199	GC_00004041	accessoryII	Xsze	2583	7	7	1	0	0.905363	0.998063	0.949456			L	L	COG0749	DNA polymerase I - 3'-5' exonuclease and polymerase domains	MNKTILWLDLETYSEIPIKNGTHAYAEHAEIMLFAWAVNNNPVQVWDVTRGTSMPKELHKSLLDPTVILFAHNSHFDRTVLRRTMPRLYLGISRWRDTMVQALAHGLPGALGALCEVLGLPADKAKDKEGKALIQLFCKPRPKNSALRRATSKTHPEEWQRFVAYAGLDIEAMREIHNCLPKWNYQGDELVLWHRDQQINDRGVYMDIQLAKAAVDAVEQEQKQLAKRTQKLTDGDVQAATQRDAMLRHITTAFGVELPDMQKSTLERRIADPDLPLALRELLTIRLQASTTSTSKYKALMNGISSDGRLRGTLQFCGASRTGRWAGRLFQPQNLPRATLDQGIIDTGIEALKANCADLLFDNIMELTSSAIRGVIIAPKYKKLVVSDLSNIEGRMLAWLAGEDWKLKAFNEFDNGTGPDLYKLAYARAFNIEPNDVTKDQRQIGKVMELGLGYGGGVAAFVTFALTYSLDLDELAEAALPNIPASVQQNSRRWYTESVKQKNTYGLSERVFITCDSLKRMWRHAHAETVTFWYELEDTVKRTITSPGTTIPCRKLRVRRDGAWLRVVLPSGRAVCYPSPRLNDGQISYMGTNPYSRKWQRLKTYGGKLVENVTQAAARDVLAANMPRIENEGYDIVLTVHDEIISEAPDSADYSPEHLSSLLATNPNWAPDLPLNAGGFEAYHYRKD
111027	GC_00008830	accessoryII	Xsze	2584	2	2	1	0	0.679211	1	0.808965							MSDGVLKIGIPIIISIFSMIFSGMAWWQSKEQTKLQELNYEKSTEPHITIVPSNDSKKGENGFYLFNGGLSTGYIEDIKIKINDEVINMPESYFDVANILTDYFGLSNPINCIKYGIPRKGDPIILNEMIPFWVASGKEFNCTHDHLKLFNMMFSKDTNLDIILTYKSVYGVSYQYSSKLNLKTRL
94635	GC_00003824	accessoryII	Xsze	2585	7	8	2	0	0.81649	0.717784	0.763962							MTQKILTKEIKSLIVKNALAKAGIFEKEDKLFQDRAEWAEKIRIEAIGGESMEQGIQDILSEMKKLATKIPEPLRIKAMPIREEICIRLNLAGSRVYAYFNGALGRFKYPDSRKHIAKITPEHTTLLADNPLVNEFYELEKRYGELKSQRNDITNNVEAALLKVRSVKRLLEEWPEAAELLPKEMNKAAPVPAVRREALNTLIGLPTN----
91170	GC_00003420	accessoryII	Xsze	2586	9	10	2	0	0.838918	0.731247	0.781391							-------------MKISLKNVRLA----FPDLFEATQVNGQGDFKFRSTFLIPKERKDLTAEI------------EAAIKKVAT------------------------------------------DKWGAKAEGIIKS----------IRG-------------------NSMRFNFRDGDDKPDYDGYAGNMYISASNKSRPLVIDRDRSPLTAQDGKPYSGCYVNATISIFAYENNGKGISASLSGVQFFRDGDAFAGGGVASV---DDFDDISEGA-D----AEAEALI-----------------
92782	GC_00003597	accessoryII	Xsze	2587	9	9	1	0	0.850382	0.878605	0.864263			L	L	COG2887	RecB family exonuclease	MPEVHAKLSPSSSHRWLRCHGSLALEMNQPDTASPFAIEGTAAHALAETVLNNRQSP-KSLIESSTMGQNTADYLGQHILLKPNTPQVNEEMVEAVGQYVETIWGLAQ-GKELLIEQRVDFSEVIGVENSFGTADAIIINGSELQIHDLKYGKGVKVDAEENEQLMLYALGALDQFDMLYDFETVRLFIHQPRLNHISEWAVNVENLRQFGARAKDAAASVITIFNIAQCEGTDTLPPDTFTPGEKQCRFCKANTLCDALTKQVRSTVLDDFDDLTLPLETQIEKAQAQIPHYDHQTLAAKYAQVDFIESWCKAVRIRVNDELNAGHTVPGFKLVEGKQGDRSWGVEADAEVMLKGFKLKQDQMYTKKLITPPQAEKVLKKDYPKKWSKLESLIVRSDGKPTVVPESDPRPALDVNPINDFE---DVSDDALIADLI
93106	GC_00003633	accessoryII	Xsze	2588	9	9	1	0	0.726378	0.793014	0.758235							MSLETSLQHNNVLLEQQNALIT------------------------QLISALSNNVAAHTTTLTFNPEQLVELADEVEQPTKKVKTATKKKADNTPVDIESLDLETVVALAVLFKNDAYNLTADKLAKARAIIDGVG-EERNGQADALDAALQGLQELNALTKATVLDLCLEILANWDNIPGITERREFALELLNEGKQAEE------------------PEPEPEPEPEPEPEVDPQTLFSQAEQLILRLAKGGYRTEAVSIIKQCGGNKRLGEVPLDNLSEVIRLAEATLED-
101521	GC_00005056	accessoryII	Xsze	2589	4	4	1	0	0.661984	0.934275	0.774906							#NAME?
97162	GC_00004190	accessoryII	Xsze	2590	6	6	1	0	0.730067	0.887202	0.801001							#NAME?
94699	GC_00003832	accessoryII	Xsze	2591	8	8	1	0	0.745624	0.971675	0.843772			X|K	X|K	COG2932|COG3655	Phage repressor protein C, contains Cro/C1-type HTH and peptisase s24 domains|DNA-binding transcriptional regulator, XRE family	MAAGLGLDFMARNIKYLMQTHGISSVKDLAKRLKMNQPTLHRTLAGEVSDPKYATLKQLADFFGVSVIDLVECDLQDAEATAIIEADGEYYTQKFPNVPIRDDISINADVKENYQLDETSLNKRQGYIRWPSYDKDVYAVKCLDTSLMPRVKEGEFVVVEPNNKISPGDEVLLTTENSVTTVKTFLFERDGYYHLLNVNEDQAPIRAPKNTIKTMHYVAGIAKPPLLVK
94675	GC_00003829	accessoryII	Xsze	2592	8	8	1	0	0.679829	0.973177	0.800474							MHEFHPRELIKKIIDAGFSQKQVAKQIGVSQASLSRIMTGTSPDPRLSTVRAIERFYTEFVDKK--
102896	GC_00005400	accessoryII	Xsze	2593	4	4	1	0	0.877154	0.996483	0.933018			X	X	COG5545	Predicted P-loop ATPase and inactivated derivatives	MLEQKRWGASPEAWFHLDLIMGCTEKLLPVVCNPNAQVSPDSSLKSIGKTPSRYNRSRQVVGIPKWTEKISTDSDITAWAKEPDYGICMRTGLGELAIDCDSENGNVQAQIQALLIKILGKLPPRRYRDNSNKCLYLLSVKGEYRKRIHRLANDLGIIELLADGQQFVAAGTHPSGARIQWDGGLPSDPLEVTPEQLEMLWSALAEHLPVTSSTEANAAGKLRDRSIVTPNATDEIADYLDANGWTVSFGKNGERYIKCPFESGHSIESDTTSTAYFPAGTAGFEQGHFKCLHGSCAHRNDGDFKIAIGFGKDDFEDLTELK-EDEPAFTDIDMDMTSHFLERFIYVVKGDQVCDLSRPPYRSIMDMKSFKNLMAPYQFPAVGKGKKEPVPATKKWLEHPKKVVAETIGYRPGEGRLIRGLDGWLEINEFYLPQHPKVTNFDKVKNVFLKHMDYLLPDEKQRLFFIARLAWMVQRPARRCPITTLHISVLHGTGRGWVIQLMEAILGVWNCTRAKMDVICANQFHDYLYHSLLCTVDEVKENIDTRYSINDQLRDLLTEPRFEVNNKYGKKITMDIFTSFLFFSNHIDALFLPEEDRRIAVLGGPDFLQNENYFNPLYQALKDPEFIAQVYWYLMAVNLDEFDWQRAPETEERRLMIESSRSDVDTVLFELIANPPVAAMTYQQIVNYIALDIGLEADINPKRVSNILRSKGLSQASAIKFNGKKERPWLLAKNYKASSNEHIRAELEKCEKLLNVV
93619	GC_00003697	accessoryII	Xsze	2594	8	8	1	0	0.838952	0.948907	0.890549							MRDIQQVLVLWGGWTTSDVNLKVGWSPVAAGFSGLLPASGTSRPTCSDEDGLIIDICVARLRARGREEEFDYIKQHYMLGYSKREIARDLRVSESLVRHKMQVAESFIAGCLEMLDIQLDMDLSIKKQTIRH
65818	GC_00002009	accessoryI	Xsze	2595	18	29	5	0	0.821373	0.924326	0.869814			M	M	COG3772	Phage-related lysozyme (muramidase), GH24 family	MTKTKTKLTASVIGLVLSGAGATAILSQFLDEKEG-NRLSAYRDAGGIWTICRGVTRIDGVPVRQGMKLTSNQCQALNAKEAEQAIAWVKRHVRVSLTEPQIAGIASFCPYNIGPGKCFSST---FYRKLNEGDRKGACAEIKRWIFDGGKDCRQTQGQANGCYGQVERRAQESELTCWGLDE-
95080	GC_00003881	accessoryII	Xsze	2596	7	7	1	0	0.795738	0.828084	0.811589							MK-KLIVALLITLAGALYAAQYYYSKYDRQLEIHEDKITEIQQLTDTINYQNTHIEMLHELDAKHTEKLANDKIEIDTLRADVAASRRKLRIKAICPVHEAIPSGGVVDAGTPQLTEAARQDYFRLREMMAENEQQTKYLQEYIRSQCSE-------
113006	GC_00010697	singletons	Xsze	2597	1	1	1	0	1	1	1							MTKYRELQNQLKTYNHMQSEYWNRLNREFYNFEEQLIAYLDAGLFDGYDSETKERTNVVLFGNICNGEFKVKKSTELIKNETNPKKQKLVFAVKISIGLRCGSTYDRSSVFECSLHGASEKVYVTFITNKYNQSREIECKKTHEKIDFLPACEYIFQSMMSDINSETFK
90190	GC_00003322	accessoryII	Xsze	2598	9	10	2	0	0.880952	0.788626	0.832237			X	X	COG3728	Phage terminase, small subunit	MTRAIKMTTKQKMFCREYLVDLNATQAAIRAGYSPKRASEIGYQLMQKPYVVALIDEMKAERNKQLGIDANYVLMRLVEIDQMDVADILEEDLSIKPLSRWPESWRRYLSGFNLAEMFEGRGDERDMVGILKKIKWPDKVKNLELLGKHVSVQAFRENVKAEHTGANDGPIELANLTAEQAADAYKKMMR------------
96221	GC_00004044	accessoryII	Xsze	2599	7	7	1	0	0.931001	1	0.964268			X	X	COG1783	Phage terminase large subunit	MPVPFPFDFRNPDYNAVFEWRMERLQRIRQNPALLPPMRAFYKDNPGQFIIDWGMTVDPRNVERGLPARIPFILFPRQEEWIAWFMECWRLQEPGITEKTRDMGISWLTIATATSICLFNRGVAAGFGSRKEEYVDKLGSPKSLFDKARNFINLLPAEFRGTWDMRKHAPHMRILFPDTESVMTGEAGDGIGRGDRASFYFVDEAAFLERPELVDASLSATTNCRQDVSTPNGMANSFAQRRHSGRISVFTFHWRDDPRKDDAWYAKQKEKLDPVTLAQEVDINYQASVEGILIPSEWVQSAIDAHIKLGVQPTGIRMGAMDVADEGKDKNAFSWRDGFLLNGIEEWSGKGSDIYGSVEKVFGWCSTHNLGAFRFDSDGLGAGVRGDARIINDQRKALRMPLITATPFRGSGAVFDPEGEAVPGDAFSAARLNQDFFANAKAQAWWSLRTRFQKVHRAMSEGHFYNPDELISISSEIPLKDKLVIELSQPTYSVNGVGKIVVDKKPDSTKSPNLADAVMINYAPMDTSMEIWELLGRGA
94980	GC_00003867	accessoryII	Xsze	2600	8	8	1	0	0.864142	0.871206	0.867659			S	S	COG3567	Uncharacterized protein	MAK-NR-----KIQPTVDSYENMLARIGMSTPNQHAASTYRPNWTSRNRTLIEYAYRSSWIIGAAVDSVADDMTRKGFRITSEIDPKARGILESQFDELELWENLNNIIKWSRLYGGAVGLILIEGQAPFTPLRPETIGKGRFKGLLPLDRWQVEPDLNRRIKDIGKDLGKPEFYNIANTGRGIPAWKIHHSRLIRFDGVTLPYQQAQTENEWGMSVVERIYDRLTAFDSSTMGAAQLVYKAHLRTYSIDKLREIIAMGGARLDALLKHMDMIRQFQSNEGMTLMDKSDVFETHQYSFSGLDKVLAQFAEQISGAVGIPLVRLFGQSPQGFSTGDADLANYYDNIGTQQERRLRQPIRRLLDVMHRSEFEQPLPDDFTFEFNPLWQMSDLDRSTIAVNTVNALNGALDGGMMNLKAAMNDLREMADVTGIGGSIADEDINNAEDG--SPPQLGELGN-LLQPANAEAAGNADLNGAQISSMVEIVSSVAAGMLPRDTGIQMLISSYRMTPQEAEKIMGSVGNGFVAKEEENASETIPPTGKPVSNESTGDSTGGRRDRKRFLRWFK----
94908	GC_00003858	accessoryII	Xsze	2601	8	8	1	0	0.848559	0.96027	0.900965			S	S	COG2369	Uncharacterized conserved protein, contains phage Mu gpF-like domain	MAALDSYSELITPWAQRVAQRFALDVNRHNEKQWRVRSQQISQELRHLVDNAPVGQVMRSIIEEQVKYIKSLPIEAANRVYDIHNQAIEAVVTGGRHEPFAQKIVRTGEVAVSRAKLIARTEMGRAEVALTQARALSIGSTGYIWRTAHDGDVRDSHQHMEGQFVEWGKPPTLDGLTGHAGTLPNCRCYCEVVIPEA--
114883	GC_00012574	singletons	Xsze	2602	1	1	1	0	1	1	1							MMSTGYFLTKGQIDIYGCTAFGIHLSSRHGIAYELAEMLLFAEGLEKKGLTRYVESIFYDSGSCTCNFEFTHDVEKYSKIADQIELVAMEHISQFEIFDNICHGNTQRN
96354	GC_00004063	accessoryII	Xsze	2603	7	7	1	0	0.872515	0.965569	0.916687			S	S	COG3566	Uncharacterized protein	MKYFFTSRLGNTRYQLADGSLLCKDVPIARTGTQLYSAFDLPSLEPDDEGEIVVERSPSEVFHEATLASFEGMTITIQHPEDNAGNIMFVDPDNWRELAYGHVQNVRRGEGEQSDLMLADLIIKDTEAMSAIDAGFDEVSCGYNAEYRQITNGKAEQYQITGNHVALVQDGRAGTRCSIGDSMSNTAQKWFNSLKRAVKTKDSAAMEEMLNNAPESITGDEGTGEL---PKAININISPQQPLPKEDPEMKTG----DEQVPEWANAILARLDALEGKASTGDNVTDPKDKAQIGDDD---EKDEKDEKEEKITGDSAYKAELIIPGIDLATPSKLTAFKRRVLVSADQAMVRNIVGDAEIKKLPKRVVDMAFNAAAELAKGRNTQATGDSL-RNKSSGNHIADLNKANAEFWANRSK
94948	GC_00003863	accessoryII	Xsze	2604	8	8	1	0	0.814352	0.969347	0.885115							#NAME?
94692	GC_00003831	accessoryII	Xsze	2605	8	8	1	0	0.857519	0.98459	0.916672			S	S	COG4834	Uncharacterized protein	-MLTFDQ-RTIDNSGTFLVGELERLDQTLNLPLVQYTHSRDIQYREDVTIADEMATWTNTQFAAAGSTNPNGKNWISGDATALAGVSVKIDRDGNPLTLWGMELGWTVIELDAAQQVGRPIDSQKHDGMMLKWNMDIDEQVYMGDEGLGLQGLLNQKQVNFSNARKPWAQST-PDEIRESINQILSDAWAHSAYTMVPTDLLIPPEQFALLSSIIVSSAGNQSLLTYLKTNTIAYHQNGIPLDIRAVKWAKGAGVAGKDRAIAYTNDKKFVRFPMVPLQSIPIQYRSLYQIVTYYGKLGAVELVYRESLNYMDGI--
96277	GC_00004052	accessoryII	Xsze	2606	7	7	1	0	0.710549	0.888393	0.78958							#NAME?
94804	GC_00003845	accessoryII	Xsze	2607	8	8	1	0	0.822703	0.98199	0.895317							MGATRNRLLPSIAQFRLDFPQFSDKAQFPDAQIQFRLNLADKQLDENRLGDMFVYLVELMVAHYMALWA-ADSRSMAIGGAGGANSGVVSSKSVDKVSVSYDTGATLNPNAGFWNNTRYGSEFYEMLMMFGAGGIQL-
96319	GC_00004058	accessoryII	Xsze	2608	7	7	1	0	0.882839	0.95258	0.916385							MKSGLTIKVDKANAILDALKTLGNRDVLVGVPAENSSRDDVPFGNAGIGYINEFGSPAQNIPARAHLRPGIRSVEERTTEQLKIAANAVLDGKQDKAEKALNKAGIIAVNGVKNFMTSHDFEPLADPTVEARARRG---RKAAKAEMENRKAGIAPNNANARPLIDTGAYRRSITYVVRNKGE-
94556	GC_00003814	accessoryII	Xsze	2609	8	8	1	0	0.820484	0.96286	0.885988							MPFLDVTEVLSDPDFCDPSLTYKRRKSVIDDDGIPSTQETITQFSGVVTVDRSIEAQLRMSGQTVTGNILIVTTERLIAGATGHIGDIVTYQNREYLVKSVDPYTAYGAGFVQAHCELMPFDGGSP-----
94780	GC_00003842	accessoryII	Xsze	2610	8	8	1	0	0.789747	0.989194	0.87829							#NAME?
94476	GC_00003804	accessoryII	Xsze	2611	8	8	1	0	0.905177	0.997955	0.949304							MQGLPISNIVNVKVNMAPRAASSRNFGSLLIVGASNVINTHERLRYYTDIEGVGADFGMDTPEYQAAARYYSQSPQPIDLYIGRWAKESVSAVLRGAVLSRAEQILNRFTFITDGSFKLSIDGKEATISSIDFSKETNLNGIAERVAEKLK-NATVLWDSISSRFAISLQSSGKLGYITRADNGTYIGDVLKLDELSGATVIGPTQPETIADAVATLGSMSNAWYGLVIADNTLSDRDVLSVSRYIESASVSRIYGHTVAKTDVLDPDTVTDIGSQLKSAFIGRTLWQYSAQPYAVASLFGRMFTVNFQGNNTTVTLKFKQEPAISAESLTATQANALKTKSGNVFVHYNNDTAIIQEGVMANGTFIDERHGLDWLQNYVQTNLYNLMYTSTTKISQTDEGVTQLLVNVEQSLAQGVTNGLIAPGVWGGDAFGALNRGDMLTKGYYTYAQPIAEQVQAEREKRKAPVIQCAIKLAGAVHFADVIINVNR
94932	GC_00003861	accessoryII	Xsze	2612	8	8	1	0	0.914102	0.994655	0.952679							#NAME?
94988	GC_00003868	accessoryII	Xsze	2613	8	8	1	0	0.824718	0.943781	0.880241							MEFEIEGKKYRAGKLNAFQQQDLAVALVPVIPALKPILGKLKPSVVGGDGKPVFGQEDLVDFLAPLADAIRSLGKENRYEINDICLSVVSRESGGVWSPINSDQQLMFDDINGLDLLKIVGYVVKGALGNFFPALPESGESSLVNPA--
91101	GC_00003413	accessoryII	Xsze	2614	9	10	2	0	0.735781	0.771249	0.753097			M|X	M|X	COG0741|COG5283	Soluble lytic murein transglycosylase and related regulatory proteins (some contain LysM/invasin domains)|Phage-related tail protein	MSNTNAETIRDFLISLGFDIDNASEQKFNSMVAGVTANVLKLGAAVEGAALAVVGFTAQVANGLDKLYWQAQRTGGAVEQIKSLGYAVSQAGGTVEGLNSSLEGVAKFLRNNPGGEGFLRNMGIQTRDANGKLRDTASLVALVGERLSALPMYRANQYASILGIDENTLMAMRRGIGGYASDYHRIIKTLGYNPEVASQHANAFMTQMYQLKLVMGSAKEKVGGELARVLTPSVEKFTKYILANWPAIEKIIMSVVKAILTMSEILGQLVFRGAKGIQDLIGWWKQLDDGSQNLIKMFGLVAAAWWALNLKFLASPIGIITALMAALFLLYDDYQTWKEGGDSEFNWGKWEGAIKKIKMEIT---ELTKEFKALGTEILELLGIDPKKW-----------SLKFEFEDLSKSLGELSKTLSHLLA----ALNH-----LNDGNLTL-------AWEELKAAW-KGDEQNKRDVRPVGIDAAE--------------KHR----NFILDGYFYLNNKLNEYI-VPEILGGTPSKVK------T-DSNQAKGNTRGERNNNPLNIEYAKQKGATVEDHPEQRFAKFNSEYIGLERTAWQLRRYFNGLTDGIKRQTVETIVEKWAPPGGKDKNRTEDYINRVAQRLGVGRRDHLDLNNHDVMYALMNAMSPEEIGKPLPYDKRLVMAAIAGTPVPTNALAKNSSFNF-------------------NPKMFDNAMANISNMVGNIDPRIANNAQANISNMMRQSAPYTPELLRAEAGVAHNQATIAPTYNITVNGVESPREAAALTSEAVQRNNAILVRSLQTKVS
92774	GC_00003596	accessoryII	Xsze	2615	9	9	1	0	0.814162	0.809395	0.811771							MDILSTIFSQNTRKIGMIVPSVVISEKHQDATEITEHPVQQGAAISDHAYDKPSEVTMEIGFAGGGSLIDGFNTPT-KIFDFDTEEILGKSPKEIYEQLLKLKSSKEPFDVTTGKRQYKNMLIRAIEVTTDKTSENVLMVVLTLREVIIINTAKVEGIAAPPERMKAPLDTGGVVDKGTKTPVEPKNKGSIIKLIRKGVTKFLEGFE--------------
89447	GC_00003249	accessoryI	Xsze	2616	11	11	1	0	0.753782	0.90111	0.820888							MNIIEIPLQAENQRFDIQLGGINYQMRLQCRDCAGWVLDIMHPNSEPIVRGIPLVFGVDILEQHSYLGFNGSLVFYCNDPKNEMNRKALGRSNRLYFISL--
106888	GC_00006760	accessoryII	Xsze	2617	2	2	1	0	0.757576	0.777873	0.76759			S	S	COG4461	Uncharacterized protein YPO0702	MLKTIAVALFLVSTAANTASFDCNKASSKPEKLICNTPTLSQADEALYVDYLQAKIATGNSDDFKKLVKQNWKLREKNCETEKCLLNWYERSIELYRQIAANKLIGNENSYLYGTPVKIKGTLTKESVGFPSLRLNDLISVFPQEGDEVGGDNTPEFGVAVMQLAMSDDSQWNIFEKFKGQNAVVTCGLYHSHTAHHKTPVLCSVMDISPIKTSNEKPVKNQKEKTSRSLDDFFTNNPELSKNIYIKKAIKDMAGGYALSDVYPAFSDETNAIRTRNAKLLESGYDYARLAIRGLQNNCQEGLGRVFGLQEKECQILSRYQDR-
108886	GC_00007759	accessoryII	Xsze	2618	2	2	1	0	0.755869	0.680768	0.716355							MTIISVNETGNANGFTTDAQIYEGAQNLASPNEMNGKVLVDAEAYWRLRKDLLAT---------------------QKIVNELLTRMRFIHDGSSIAEHDYPIHEVVSR
92801	GC_00003599	accessoryII	Xsze	2619	9	9	1	0	0.851609	0.987797	0.914661							MSKQWLRECSLIVADEKGEGIDISALKIKFNITRPSFAYPATGIFKVYNLNEETRNKIRKNEYKIIKFNAGYQGNSGQIFAGQIQYTYTGRDSPTDTYVVIQAGDGDQPYNNAVISITISAGYTQEDIDRLLMRDIEKYGIVAGLRPELNKNIAPRGKVMFGMHRDEVSILARQNGAEWRYEDGQCHIIPKRTYLTEAVVLTYQTGLIGMPEQTIGGGINVKCLINPKIRPGTLIRLDNESINEAGKSTGVIASNNS---EIEMPAPIDADGDYIVINVNYFGDTRENMYYMEMVCVAKSDQTLLNNSALQADVRPA
93044	GC_00003626	accessoryII	Xsze	2620	9	9	1	0	0.875773	0.990146	0.929454			X	X	COG4540	Phage P2 baseplate assembly protein gpV	MITNFERINQPETPFLLMKEAVSSGLYVSVPCIIQSFNADAVTVTAQPAIRWSVTNSEGKTESVALPLLVDVPVIFPRGGGVTLTFPIKVGDECLVIFADRCIDYWWQNGGVQEPVDPRQHNLSDGFAIVGPQSQARKIGGISTSAAQLRTDDGAAYIELSPNNHNVMVKTLGKLTATANRGTEINSPEIVLNGNVTINGNLSQGMGTSGGVATMNGPITVKNDVTSGGISLMKHRHGGVQTGSGTTGGPQ
92828	GC_00003602	accessoryII	Xsze	2621	9	9	1	0	0.865051	0.996377	0.926081							MRYRRED-NGDYSFGQGDNTFLIDSPEAVAQAVKTRLNLWSGDWFLDTAEGTPYREAVLEKNYASAMLLRERILDTKGVTEIVSLDASRDPDSRKIIITATINTRYGKATVTSKR
93053	GC_00003627	accessoryII	Xsze	2622	9	9	1	0	0.866268	1	0.928343			X	X	COG3299	Uncharacterized phage protein gp47/JayE	MLNIETLGLAAKITASGVTAPDYPTILERLTGYFRHIYEDDAYLEPDSKDGQMVAIYALALHDANNALIAAYNSFSPATATGAALSNNVAINGMTRHRTTKSTCDVEIIGQVGTVIKNGTVRDVQGYSWRLPDTVTIGTHGTVTVTAACQTHGGITAAIGDIADIGTPTRGWQKVTNHTIATPGRAVETDGELRIRQRHSVALPSRTVLDGILGAISLIPGVSRLRGFENDTGQIDEYGIPGHSIAMIVDGGDASTIARTIALKKTPGSGTFGDTVIKVADRYQITHPIRFSRPVDVPVFIEIHLIPFDGYTTLVGDRIKAGVVDYINSVRIGDSVYLTKLFTPANLPDDDEGKTYDITDIKIGRTADTVVMGNLKTRYNEAVICRPENIKLVVT
92909	GC_00003611	accessoryII	Xsze	2623	9	9	1	0	0.874098	0.993358	0.92992							#NAME?
96417	GC_00004072	accessoryII	Xsze	2624	7	7	1	0	0.726339	0.645465	0.683518			S	S	COG4675	Microcystin-dependent protein (function unknown)	MAKNEFLPFGLADGANVLSNEEYGKLAARTNGFSSGVAKSQELNKVWRQASVIMSVVAQFIAETTGKDVLDDGNLAALQAGLLNALRATVSANVPSASLNVAGITKLSNEVNSNAENVAATSKAVKQVADALNTKQDKGDYATNAALNG------VRDLANGRLEKAKNGADIPDRKAFVNNIGALPITGGRLTGKLFVDGTNGRDADIDAKGWIWGKDLFERHDNGKWAQVYSEKHPPTAAVVGAYSITESNSRFALKKSHEPFSCGGVDVEATHDWAGIKLKNANGYYVQMSANPHDKPDMLTIYYRDSATQTQHYVGIPKKTGMVALTEQLLGINQQWTDVTSSRENGKWYINDTGKPIVVYVECAQTNANTGPFSLGGEVDNHRVGYFWVTANSIYSTSFIVPPGSRYTVKAGWGTKWGEGIKEGAIVRWVELR------------
2296	GC_00000014	accessoryI	Xsze	2625	27	112	9	0	0.52963	0.675038	0.593559							-----------------------------------------------------MKHYKSKDNQIHAFE-----------------------------------------------SDGSQDAWIE----------------------------------PDFVPITEEEARAILY-------PP---P--TPE-----QWQQQAGYEKQYRMDVAKEHITPLQYAT--DLNMATTEEQAALTAWKKYCVLLNRVDCSIAPDIAWPKQPK------
95304	GC_00003913	accessoryII	Xsze	2626	7	7	1	0	0.910711	0.987462	0.947535							MAFTCPQCGAVAKTRTSEMMSEETRRSYHQCQNILCGCTFTTITTIERFLTLPKPQPLPADFKVPKLAFPTSHYGDEQIGFGF
95724	GC_00003973	accessoryII	Xsze	2627	7	7	1	0	0.88185	0.762676	0.817945			X	X	COG3500	Phage protein D	MNPIDILTSTDYVKKPAFDLNIGGRQITALNERLIALTLTDNRGFEADTLELSIDDADGKIELPPRGAEIVVRIGWHGEPLIEKGLFVVDEISHSGPPDQLDITARSADFREEFNIKREYSWHAVTVSDVVSAIAGRYDLQPAVSRPLMDIEIDHADQTNESDISFLSRMAEMLGAIATIKNGRLLFIIPGRGISQSGKPLPVITLTRDSGDSHSFRVADRAAYTGVRAFWLDLNFGKQPTATMKRRRKKPRKKKEKSSRREGEYLEGADGNVYVMRQTFKTEHAARRAAAAKWSKLQRGAAEFAITLARGRADLYPDLTATVSGFKTAIDSHPWTISRVVHNIGDNGFTTQLELELKIKDTDMTESDQ--
8119	GC_00000109	accessoryI	Xsze	2628	28	43	3	0	0.837419	0.919839	0.876696			X	X	COG3497	Phage tail sheath protein FI	--MSFHHGVSVRETTQLSTLIRDINTSVIGVVCTADDADAEAFPLDTPVLVTRINSVIGKAGKTGTLYATLKAISDQCSPKVVVIRVADAANQKGDGEKKTQDQLVIGGLNQDGRYTGLYALLAAEINTGEHPRLLAVPQLDTQPVALQLAIFAEKLRAFAYISAYGCKTLADVKQYRENFSQREVMIIYPDFITYNSQSGQNETVPATAFALGLRARIDADQGWHKSLSNVSVNGVLGISADIYWTLQGTDTDADDLNGKGITTLIKRDGFRFWGNRTC-----DAQTYFFEVYTRTAQILADMIAEAHFAYIDKPLLPSLVKDVVDGINRKGAQLVTEGRLLGFECWYDPADNPKEMLRDGTATIHYKYTPVPPLENLQLVQTFTDEYFAVFNQLG--
98498	GC_00004413	accessoryII	Xsze	2629	5	5	1	0	0.963922	1	0.981629			X	X	COG3498	Phage tail tube protein FII	MGMPKKLFMFDVFIDGQTYLGQVEEVTTPKLTLKTEDYQGAGMPGSVAVLMGMDGGALDMEVTMGGLEAGLLKTWGGRIDSLQLRFAGSYYDDATGESVACEIQTRGRFTEVDWGSAKAGENTQHKYTLKNTYCKITLNGDELHEVDMLNLVWKVGGNDLLEKHRTNIGH
100648	GC_00004843	accessoryII	Xsze	2630	5	5	1	0	0.825331	0.951604	0.883981							MSKTITFSAPMNLANGKTITEVEITDTMKQVGALRGLKLWDVMTSDVNALITLLPRVTHPRLSEADVATMPIQDFTLLAEAIATFLAPTSPTSETNEPDDK
99903	GC_00004694	accessoryII	Xsze	2631	5	5	1	0	0.800575	0.946766	0.867555			X	X	COG5283	Phage-related tail protein	-MTDRNLNIRVSLSAANRLSGPLNAASRAAAGLSSQIKNTHNTARNLQSQARTFERVTASVQKTSEAYEKAKKKVKELRDQMPPLAQQTEAQRKALQAARTERDRFGRTLDNEKQRLRNVSAELYRHGISARNSGDVTGQVTRRTEAYNRQLAEQQRRLTAVTAAQARYTAARETRGKLATAGAAAMGAGAASMYGMARFIAPGRDFDARMANVQALTKLERNSPQYNMLREQAKELGASTSFTATDAAMGQKFLATGGLTPDAIKAALPGILNMALAGELDLGESADIGTKMLSQFKLNPDQMGRLSDVLTATFTGSTTNLRELSEAMVYAGSLGPKLGISLESMAAMAGVMADNGTVGSMAGTALRAGLSRLVAPTGGAADAMAALGVKIKGANGELRSADDILKDMAVSLRQYDKPSQILMQKAIFGEEAMIGMSHVLDAMLDGKYAEKKANNDNADGLSKQIADTNANNWDGDLKSLASAWEGLRIEIKEQVDPVLRSVTQSITGMIRRATEWANKNKELTKALALGAAAIGIAVTALGALALAAAAVIMPFAAFRLSVFMLTRGGGLATMFPLLGRLSTGLRGLLPSLGGVSRSVGGWKTILQNAGTAITNLSTRIQ----GRFTALKSGAMAVKRGLVMVFTQPMAALALLRSGLKGLATSGFGALRIAGRMAWSVIGGGLSLLFSPLGLLIAVIVGAAVLIWKYWEPIKAWFSGFFSGLMEAIAPVRDTLAAAFAPFAPIFNAIGSAIKKVWEWFKSLFEPVNTSSESLKAATEAGQTFGRLVGKAIAGVVDVVTAVARSVGWLLEKLGMIPDATKAAADAANAMGPVNLPKVQKSVKWVWDDKTQKMVKQEWTPT-PNTAVAKAAEKAEESKPKVETPA-----LPAFGSKVYDPKENKKKGKKGGESMEAAGSAAPQTDPNKLGEIVFKNRPPVIPIDGTYQEPRLQQPSLLSRLTEKLQPVQPALSGVPVPITPARVGV-ENKAQDDRYTFNLHFHGVDMTDARSIGEKVRIEVAKIMQKNGIRRRSSLYDED
7326	GC_00000091	accessoryI	Xsze	2632	28	47	5	0	0.798519	0.748547	0.772726			X	X	COG3499	Phage protein U	-MMMIYGMFVFMLQTTPYQSMNRNMDWRHVKNDRIGKSAKWQYIGPGEDSITLNGMLYPEVTGGDISLEALRTMAFSAKPWPLIEGTGMIYGMFVIDSLTESRTEFCSDGKAKRIEFTLSLKRVSEDIREGLHAVT----------------------------------ADEVL-------GLAKLAMR---------------
2299	GC_00000014	accessoryI	Xsze	2633	27	112	9	0	0.52963	0.675038	0.593559							-------------------------------------------------MKMKYYYYSPSKNVFYLFN---------------------------------------NID----GVSLPADGIRV-------DETVYAKFAPEMTP-------------KGKHLVAGPDGLP-MWTDI----PG---P--TPE-----QLQRQADYERKDLIRAVREHLEPLQDAA--YLDVATEEEKAALTAWHRYRLALYRLDITMAPDIDWPQKPE------
2297	GC_00000014	accessoryI	Xsze	2634	27	112	9	0	0.52963	0.675038	0.593559							-----------------------------------------------------MKYYKSNDNQVYAYE-----------------------------------------------SDGSQDDWII----------------------------------PGLIPITKAEADV-LAN------PP---P--TQE-----QRQQGAEYEKKYLMLQASNAIAPLQYAV--DLKMATEGEQAALAVWKKYCVLLNRVDCSTAPDIAWPEQPT------
11684	GC_00000205	accessoryI	Xsze	2635	18	34	3	0	0.561785	0.716308	0.629705			X	X	COG5301	Phage-related tail fibre protein	-MTKFFALLTRLGADKLANAAALGTKLNITHMAVGDGGGTLPTPDTAQTKLVNERRRAAINVLSVDPKNTHQIIAEQVIPENEGGWWIREIGLFDQDGVLIAVGNCAETYKPQLQEGSGRTQTLRMVLIVSHTNAVSLKIDPSVVLATREYADTLVKQAISEHEKSRRHPDATLREKGFVVLSNAVDSQSETQAATPKAVKAAYDLAAKANQ-------SADNCLEKVKSGADIPDKKLFADNIGAYPKT-----GGVIEGKVFARSDIDAMGWI--------------------------------------------------------------------------------------------------------------------------------GGDRLYERFDNGKWAKVYSE--------RNPPTAGVVGAYS-----RDESNNRYALKK----------------------------------------------------------------------------------------------------------------------------------------------------------------------------------------------------------------------------------------------------------SHELFTCGGVDVEATHD--------------------------------------------------------------------------------WAGVKLKNANGYYVQLSASPHDKPD------------------MLTMYYRDNLNNTQHYVG--------------------------------------------------------------------------------------------------------------------------------------------------------------------------------------------------------------------------------IPKQSGMVALTDQLLGINQKWIDVTSNRDNGKWYLNNT----NQPIVVYVQCQKTDAEKGHFSMGGEVDGHRVGYVWVSTIGIHSFNFIVPVGSKYMVRAGWGSGVSSGAIVSWIELRSS-------------------------------------------------------------------------------------------------------------------------------------------------------------------------------------------------------------------------------------------------------------------------------------------------
7990	GC_00000106	core	Xsze	2636	29	43	3	0	0.848007	0.881445	0.864403			X	X	COG4385	Bacteriophage P2-related tail formation protein	MNNRLLPVGSSPLEVAAAAALSSLADIPVPIRDLWNPDRCPVRMLPYLAWAWSVDRWDMDWPEQAKRDAIKAAMFVHKHKGTIGAIRRVVEPFGYLIRVIEWWQTNETPGTFRLDIGVMETGITETTYYELERLIFDAKPASRHLIGMSIQLETGGTAYCAVTSYDGDVLTVYPYVPELITVTGTDIVGAGV-----------------------------HIIDDMRIKS
8076	GC_00000108	core	Xsze	2637	29	43	3	0	0.885413	0.993315	0.936265			X	X	COG3948	Phage-related baseplate assembly protein	MPTIDLSQLPPPDVVEPLEFETLFAERKAALIALTPPEQREAITRTLALESEPITKLLQENAYRELLLRQRINEAARAAMVAFARGGDLDQLGANNNISRLILQPADNQAVPPVPAVLESDADFRVRIPQAFEGLSVAGPVAAYEYHARSADGRVADASVISPAPAYVTVSILSHDGNGAASDELITIVSRALNDEDVRPVADRLTVQSAEIVNYDIDAVLYLYPTPEYEPILQDAKERLARYTAEQHRIGRDIVRSAIFAALHAPGVQRVELKKPAKDIILSKTQASFCIQAHVTIGGSDE
7861	GC_00000103	core	Xsze	2638	29	43	3	0	0.806212	0.977369	0.883578			X	X	COG3628	Phage baseplate assembly protein W	MKFTGMDCHNGRALSDSDHIRQSITDILMTPIGARVMRREYGSLLPNLIDQPQNPALRLKIMSACYMALLRWEPRIRLQTINYLRSDQGELSVEISGVNVQNDTQLLISIPV---R
7774	GC_00000101	core	Xsze	2639	29	44	3	0	0.843981	0.734745	0.785584			X	X	COG4540	Phage P2 baseplate assembly protein gpV	-------------------------------------------------------MTP------AELYRLLMNIVRVGTVSAVDLNAQRCRVRISGLQTDWLRWTTQRAGTARTWWAPTVGEQVLVLAIGGELTTAFVAGSLYSAAHAAPSASAAAVHVVFPDGAVMEYEPQTSALTVTGIKTATVNASVSVHVTAPDITCTANQQITLDTPTVI---------------------------CTNHLTTGS---------------------LEIR-QGGTMHGTITHTGGQFSSNGIVVDTHRHNGVRSGAGTSGGPVS---------------------------------------------------------------------------------------------------------------------------------------------------------------------------------------------------------------------------------------------------------------------
96242	GC_00004047	accessoryII	Xsze	2640	6	7	2	0	0.875766	0.789265	0.830268			X	X	COG5005	Mu-like prophage protein gpG	MSQDSLLLSLENELQRLLSTTTSGYRSRLARQLATAIRADQQKRIRSQKNADGSGYEPRRRRILRSQRGIRFIYRGRVRHLKNWRATRGRRGRMITGFDEDRSAVRSFYRSEIDRYLEIDHSETRKTTTRRDPMFQRLRTARFLKMRTSADSAVVGFQGRAAAIARQHQYGLTGSINALARTRYPQRGLLGLSEHEKLKLIEMIYHDLAEEL
98477	GC_00004409	accessoryII	Xsze	2641	6	6	1	0	0.886578	0.997792	0.938903							MIKPGLLREMIVKHEPFFNRNPDRLEVFITKGNLIATGSNSASFLYQYQLEVLALDYPNPLDNLSIPILAWARLHQPDLLFNPDRRKDGFRFEVDLLNNDTADILFTLPASERVIVSKDSGQLIPTHIDEPPQDSPLLTAWDVLISQEVTV
78823	GC_00002525	accessoryII	Xsze	2642	7	20	6	0	0.694952	0.76128	0.726605							-----------------MSWKLQVYSLIGIALIGFIC----NYLIDDNIELRKESQSLNKSLSAQIAINAHQRERIQHLSELEAKHLQDLTHANAKIDRLSDDLRAGTQRVYVKADCPATGTTAAAGVDDARPARLAKDAEPDYLRLLRELETLERQFLGLRDWAAAECQR-------
10002	GC_00000157	accessoryI	Xsze	2643	22	37	4	0	0.812543	0.963919	0.881782							#NAME?
4082	GC_00000035	core	Xsze	2644	29	73	5	0	0.877877	0.845977	0.861631							------MDNQPDLWADLLNGLKHSWPQISGSALAVLICYGRLIYDGVERRNRWVEPLLCGALSWGISSGLELFGIPGSVSPALGGAVGFIGVEKLREFAVRAINKRLGGKPRE---
8161	GC_00000110	core	Xsze	2645	29	42	3	0	0.812871	0.995996	0.895164			X	X	COG5004	P2-like prophage tail protein X	MRVRAFQGDTVDLLCWRHYGRTQGVVEQVLEANPDIC-LSTQLAAGQWVELPDITPLPHQDIIQLWD
97817	GC_00004299	accessoryII	Xsze	2646	6	6	1	0	0.866238	0.957926	0.909778							MSLVAAKQPRPIDPATDIDDGGVNVNSGAFWPIIRLADLRISMRLSGAVTTARLMHMTTDAVLYVNQQLTVWQNAQEASGVTSLDTVPSPAINDTTAHVFRYRHAVYSFTKALLIENYRDIDTTRDGEKHAQALSTQIDDLRRDGQNAIRDILGQHRMIAELV
98081	GC_00004343	accessoryII	Xsze	2647	6	6	1	0	0.840559	0.916383	0.876835							MLTPAQEHWQRVMAARRGDETMSSETLTAYEQVLHRLRIDQARLSDLQGTERKIDYKRHVIASYDGWVDGVLTADTGQADEVLTHAMIWQMDIGNYDRALDLAEYVIRHNLPLPDRYKRTVGPLLVDEICDKALTIFAADSDTLELLPLAILERLAELVEPVDMPNQVKAKLFKTLAYTLRRSEQRSDKERALFLMQQALILFANIGVKKDIETLTRELKKAEGSSSDDTPPQNSKPAAAGKKPTQTKTKTTASKTKSSR
100713	GC_00004856	accessoryII	Xsze	2648	5	5	1	0	0.949478	1	0.974084							MPLSNEGHQHYLSYLDQQGRLSGVKREGDHIQLTVAPSVQQKLEKAKMEASPFLKEINSIGVTDQEGEKIGVGIHRTIASRNTSTTERREPVSVHDLKAARYRCEQTNFDTYIGYTQIDAWAGHPEFQQLISQQIVQQEANDRLMIGFNGTSVSVKSDREKSPLLQDVNIGWLQHLRNNAPQRVMKGITITSRDEDGKIIKKGNYGNYDATVYDAVNSLLDPWHQNAPGLIAITGSRLTTQKNFRILNQHSQHNPNMELLAGNELMKLSTLGGLPVFRVPFFPDGAILITTLKNLSLYWQKGKYNRYIKNEPEYNRIATYAQSNDGYVIEDYGLSCLIEDISFAGAEGSGE
99973	GC_00004708	accessoryII	Xsze	2649	5	5	1	0	0.895549	0.998566	0.944256							MPKTIKLTVCTEGMTLNGFAVTREQIQQMADSYNPRLYAARLNLEHVKSLFPDSVFRQYALVKSANAYEVKDGPLQGKLALEVTVELDEEKDAGLFALNQSGQKIFSSIEFYSRFPQTDSAYLTGIAVTDTPAAVGTELIKLSVQERGLPDSDDRYLSASLETLCELMESTEQPPA-DKSLGEKFVLSVKKALGMHREHNHAELNTLRDMVQLTAEKCGEALNQVQKLSQLEALCASQSEKITTLENELSTLKSQLSQQDDSPTQRPRADGSTQFLAEY
102777	GC_00005370	accessoryII	Xsze	2650	4	4	1	0	0.906791	0.944679	0.925347			X	X	COG3415|COG4373	Transposase|Mu-like prophage FluMu protein gp28	-----------------------------------MMMTEHDPRQIAKSLYWQAYSVAQIAKRLGVSTNTIYSWRRRDKWDEAHPVARVSDDLHVKILRIQAKDTLTPHDFKTLDFLYRQLERFDKHDAKKEEKKKAKAPKNHFSDEQVSELRSLVYDSLYEYQKRWYKQKERRNRMILKSRQIGATWYFAREALITALETGNNQIFLSASRSQAHQFKKFIQIVARQVGVELKGGDEIILSNGTTLYFLGTSAATAQSYTGDLYFDEFFWVSNFMNLRKVAVGNATHIGLRRTYFSTPSSEEHEAYPFWTGEFFNQSRSSQKQFSIDISHSALQNGMLCGDSIWRQIVTIHDAIALGLDRVDLDEIEGENSPADFDNLYRCIFVKKGERAFDYNGLISCGVDGYNDDVWPDWKPYALRPLGNKGVYIGADPTGTGGNGDGLGLVVMSPPAVSGGKWRVIESLQFRGMAFEKQAEEIRRLTERYHVQGITIDGTGGTGEAVHELVCKFFPAATLLKYSAPLKRMLVMKAQMLIRSGRFEYDAGMKQVATSFMSIKKIITQGGIVTYDADRTRGIDHGDIAWAIMNVLYGEPISSDSGGHGSFVTEF
99433	GC_00004600	accessoryII	Xsze	2651	5	5	1	0	0.904543	0.884259	0.894286			X	X	COG4695	Phage portal protein BeeE	MHTFLPAETQPD--TVNDPRANLPDNAAQCAAFTFDTPTPIVGGWDLLDCMECAKNGRWYETPIDFFGLARAFSSAVYHQSPLFFKRNVIMSCFLPHPLLSRQDMAAYVLDYLVFGNAYLERRTNRLGGLLGLKHAPAKYTRRGEQPGQYWFVESWNKEFEFRPNSVFHLMNPDIHQEVYGLPEYLAGLLSANLNRSATAFRMNYYNNGSHAGVIVYLTDPLTDAQGVENLQNALQKSRRDGAFKNLFVYAANGKKDGLQILPFSQISAKDEFANVKEATRDDLLAMHRVPPQLMSIMPPGGGNLGDVEKTAKVFAINELNPIMENLKSVNDWAGQEVVRFSPYALLEALNGQ-
74592	GC_00002334	accessoryI	Xsze	2652	18	24	3	0	0.765749	0.735715	0.750432							------------MAKSPAER-------KAAQR--QRQKDSGVTKIEL-LLDNQELDMLKRNCALRRPGRDPYEVVEYLTLLIHKDDAELKNQMQVLSTRQCGKCGDTLPVAECCFSGEAACWATRGWHEVKL--
81307	GC_00002656	accessoryI	Xsze	2653	12	18	4	0	0.787897	0.646565	0.710268			X	X	COG4373	Mu-like prophage FluMu protein gp28	#NAME?
86179	GC_00002975	accessoryI	Xsze	2654	11	14	3	0	0.812157	0.648417	0.721109			L	L	COG0270	Site-specific DNA-cytosine methylase	--------------MIRFGSVCSGIEAASMAWEPLGLSPAWFSEIEKFPGEVLRYHWPLVRNLGDMTKIPALIAENQADAPDILVGGTPCQAFSIAGLRNGLGDERGQLTLSFVELANVIDSVRAANGEQPAIIVWENVPGVFSSKDNAFGCFLAGLAGEDEPLQPSGKKWTNAGYVSGPQRDIAWRVLDAQYFGVAQRRRRVFVVASARKDFCPATVLFEQNSVHRHSEPRRTARKAVTAHA----GSRAVI-------------------------C--------SHWDSALNPHPTLNQSHNIGGIGMSNQEIFSQHGSGLISTYRLLSFGEYKADDISSTLRSRDDKSATDLVAIALAGNMINRAPENGGNGMGYHPEISYTLTVSDVHGVNYGYAVRRLIPVECERLQGFPDNHTQIPWNGKAATDCPDGHRYRAIGNSMAVPVMAWIGKRILMQIEAGK------
10075	GC_00000159	accessoryI	Xsze	2655	28	37	3	0	0.747286	0.800243	0.772859							#NAME?
98075	GC_00004342	accessoryII	Xsze	2656	5	6	2	0	0.902061	0.825007	0.861815			H|E	H|E	COG0175	3'-phosphoadenosine 5'-phosphosulfate sulfotransferase (PAPS reductase)/FAD synthetase or related enzyme	MIDIRCHAENTINVISVSGGKDSLAQWLLAIENGVKHIVIFADTGHEHPQTMDYLDYLENRLGKIQRVKADFARQIKNKREFIKTRWPISLVAECGMTEAQAEKRIIAALKVLFPTDNPFLDLCMLKGRFPSTKARFCTFELKHKPIAEQVIQPLLTEFDEVISWQGVRAQESPERAKLPAWESDIDDTAGLSVYRPILSWTHEQVFALAKKHGIKPNPLYQQGCSRVGCMPCIHARKSELAEIFSRFPDEIARVARWERMVAACSRRGNSTFFPSHQDPVKRERRIDCVTLETHGIETYRDWALTSRGGRQFDLLAEENSHQACSSVYAGVCE-
88240	GC_00003140	accessoryII	Xsze	2657	9	12	3	0	0.762138	0.863944	0.809854			L	L	COG0338	Site-specific DNA-adenine methylase	MANKTILKWAGSKVRIMDKLLPHLPAGKRLVEPFAGSCAVMMNTNYDAYFIADINQDLIRLYQVILW---DDERFIRDAK----EY----FENSNHQAIYYSRRAGFNGDAYTS----EYL-KSLLFLYLNRHAYNGLCRYNQQGKFNVPYGKHKTVYFPEKEIREFHQKW-RKAKV--ACLEWQDTLTLVDHGDVVYCDPPYLTENGAFTQYHQSTFTQTDHEALAADLYTLNVHLGVPVTVSNSIEAKTLYADLGFTIHEIAAPRSIAANGNRQPVKEIIAVLERRHD-
102965	GC_00005417	accessoryII	Xsze	2658	4	4	1	0	0.634945	0.754303	0.689497							MGQIHFVNIDKIGFDIIKDNKNHCIGVDTGCDKRIDLNDAERISQFFIIKS--VGIENIFSQKTLPTSTSKGDFILFSLVGENDRVDNTFPRITIRINEIHHFHSSLDSLLEINFSFYEYSLLAPEYFCYEGAGNGK-------------
77037	GC_00002441	accessoryI	Xsze	2659	15	22	4	0	0.739426	0.9336	0.825245			J	J	COG1734	RNA polymerase-binding transcription factor DksA	MSKE-LDCVLDCAAELLAQRIAAHVNRPVGVSAFECEVCGRAIPEERRMIIAGVTRCTPCQDVFELKIKHYRSV-
96046	GC_00004019	accessoryII	Xsze	2660	7	7	1	0	0.66546	0.892809	0.762549							#NAME?
99993	GC_00004712	accessoryII	Xsze	2661	5	5	1	0	0.679767	0.947961	0.79177							MANTEPYRAVILTLDEKIDGMLNTAQIKNRVLKQ--NSDKAIAEFIKNMRDRTNNRSRNNERVLHSILHLAGFPKSKYGTPYESFTYDEKKAFIEAIIQFKAVASLMPESIAF--------
89513	GC_00003255	accessoryI	Xsze	2662	10	11	2	0	0.795791	0.952243	0.867016							MNQLTRMQHKFRVTGDDF--HSRATETKGRNDSSLGMILVSIGLATTILTPLLSLL
87144	GC_00003049	accessoryI	Xsze	2663	11	13	3	0	0.684821	0.908309	0.780889							-MNILPTPVELNGGQIKFGALFIRPLRKR--DGLARQYQVSDGEYSYGRFDSKQRALSCAQQLYR-RIHEPIDEDAT--
112924	GC_00010615	singletons	Xsze	2664	1	1	1	0	1	1	1							MSCEQQIKENLKALELILDNLDYSSAELISSREINEIQDLFLSVGAKLRDKLPPAGIVTNVIIDTF
113397	GC_00011088	singletons	Xsze	2665	1	1	1	0	1	1	1							MKKLTLWERSSLQFAILDRLHDVFFDVKDEIDVTPEFIQNTLEQYMQIATGDNYYLSRSVRLGEGELQQCSSCAGWDDYLSSLCGDDEGEENLSNQNNQQPAGEIKSSFNASDLNLSVRNGSLYSEKFGEQEIKRIEIITLTDATGRDNRQIDTIVTWFDSNQKAQQSVDKPVEQNIPSNSEPVNKVIEGKKYGLTYQAKPLTSSEKMELMHGIVRVINNYRDKNCLILSEDLQSVFDAICALGMKRVEITGISKDTGKSI
96228	GC_00004045	accessoryII	Xsze	2666	7	7	1	0	0.755839	0.925799	0.83223							#NAME?
100183	GC_00004750	accessoryII	Xsze	2667	5	5	1	0	0.69863	0.703887	0.701248							MAQDRHDRRSRLPRGVISTKQVALRLSLEEDAELEEIAREENRSKASLARIYYLAGKQAA---QEKAE---------------------------------------------AQTEQVQ
100263	GC_00004766	accessoryII	Xsze	2668	5	5	1	0	0.762292	0.870313	0.812729			J	J	COG1813	Archaeal ribosome-binding protein aMBF1, putative translation factor, contains Zn-ribbon and HTH domains	MYTIGFRLKEERTRLGLNQTDFANLAGYSRGAQACYERDEKVPGGAYLQKLAEHGCDVLYILTGNRTPQTQVTISNEEQTLIEYYRAMSEESRANMRAVGSAFAQSTLDSQVKNR
102237	GC_00005235	accessoryII	Xsze	2669	4	4	1	0	0.580756	0.967826	0.725917							MSTMGSRITKERNRLNINQSTFETFIECPRNSLWRYEQDEIPLEGTHLQRLAAIGFDVAYILTGNRIQIMDISIEEQGIIEQYRAMTEASRLKLQKAGNSIAYGRNRESVRLK----
111851	GC_00009542	singletons	Xsze	2670	1	1	1	0	1	1	1							MKISKFTLVSTLIALSALTTNAFADDSLSLDDKGEWEIQKNKSPIDDSENIHLYIYAEKPIKGMFGKVIRPTLNFVCRENKTDAFITWDTYLGIDSSDMITRIDSKKAVTREVYISTDNKAAFFQMPVSIIKEMSNSQKLYAQIIPYGESPVATTFNLKGLSEAVKPLRQACKW
83975	GC_00002821	accessoryI	Xsze	2671	12	15	3	0	0.730529	0.782329	0.755542			X|L	X|L	COG0582	Integrase	MAVRKLPTGKWICECY----PNGK---TGPRIRKQFATKGEAMAFERKLAPKEISA---D-NIKQAIKLSNLVERWYEMHGKTLESGHSRKSKLDAICMRLNDPYVTEFDKNMFAVYREQRLNGKWNAKGK-SAPKQATVNREQSYIHAVFAELKRLGEWVGENPLDGVRQFKEGDQELAFLYLEDIKRLLAACDESRNKDLGCVARICLATGARWGEAQSLSQSQVMPYKVTFTQTKGNKNRTVPISKELYELL---PKRRGALFSNCYDAFENALKKAGIILPTGQCTHVLRHTFASHFMMNGGNILVLQQILGHSSIMMTMRYAHFAPDHLDAAVTLNPYDQLKKLKKSGDGKTY----------
2187	GC_00000013	core	Xsze	2672	29	114	7	0	0.854426	0.657448	0.743105			X|L	X|L	COG0582	Integrase	--------------------------------------------------------------------------------------------------------MKPNARQIEAAKPKEKTYKLADGGGLYLEITSRGSKYWRMKYRRPTDKKEDRLAFGVYPVVSLADARAKRDEAKKLIAQGSDPKAEKKG-AQAESKGAPPFEQIAREWHASNKRWSEDHSNRILRSLEHYIFPHIGKLDISTLRTSQLLAPIKSVDADGKHDIAQRLQQRVTSIMRYAVQNDILESNPANDMSGALSTVKAKHHPALPHERLPEFLTRLSHYRGRLITQIAVELTLLTFVRSSELRFARWEELDLENAVWKIPAIRKPIEGVKFSERGMKMKTEHIVPLSRQAVSLFKTLQGLSGECEVMFPHDHNPAKVMSESTVNNALRGMGYDTKTEVCGHGFRTMARGAMGESGLWNDDAIERQLSHVERKNVRAAYIHTSKHLDERQLMVQWWADYLDANREKYITPYDFAKKRRK----
1833	GC_00000010	core	Xsze	2673	29	122	6	0	0.804051	0.726918	0.763542			X|K	X|K	COG3311	Predicted DNA-binding transcriptional regulator AlpA	----------------------------------------------------------MSIITTPKESLIRLSEVQRRTGYSKAWIYRLIGEDKFPKQIKIGTRSVAFLESEVDGWIDQRIAESRGVVAQ------
103593	GC_00005605	accessoryII	Xsze	2674	3	3	1	0	0.994645	0.955263	0.974557							#NAME?
73170	GC_00002276	accessoryI	Xsze	2675	12	25	4	0	0.867369	0.840472	0.853709							-----------MFKLIITTTNQHIGEIKKETIRYKYKTLRGAEKAAMRIRHSCIPDNKSIDIEIVRTYERRAPISLTQAMHNTGLATSLFYVILEKAKDECSIDLNNLIALACDINQDVYHALQAAVYEE--
3791	GC_00000031	accessoryI	Xsze	2676	25	74	6	0	0.823597	0.715843	0.765949			X	X	COG3378|COG4643	Phage- or plasmid-associated DNA primase|Uncharacterized domain associated with phage/plasmid primase	----------------------MSQSSSYGYKAHKSSVETHPINIIRTVKQSAMNHWQSLLPACGVDVPAKSKHGACPICGGTDRFHF------------IDDNHHGDWHCRQCDQ--PNHGDGLDLVARAKGITILAAAKQVADVLAMPLPEPIFKPVKEQPRTVKPIAERIAVLVEKSIRGESQYLVKKELQYPNQRLLQ-GSLLLVTQTLSDTNTGAQIIKPNGEKRLVSGTQKKGSFIPVSEITGTPDTIIITEGYATALTASQLH-KGVVLAAIDESNLLNVAELVRKQWPESKIILAADND-WHSQGERDKNGKLKKNVGKIAAEKTAKAINGWVTLPPMEYKAD---------WDDYRQRHGIEAARQAFSNGLYQVGEKKLMEA--EAAVIHETKPK-----KANNNLAQMAASQRGALLVEHYKKIAVHAESEAV-YHYNGTTWETLSDNELRRAMVAIFDQHDTPYSPNGINNAICAMKLQIPVIGEQRSDLIGFCNGVYELSTQQFTPLQPEHWLINHNGIAFTLPVVGENLPDHAPDFYRWLSHAAGQNENKMNRIKAALFMILANRYDWQLFIEVTGEGGSGKSVFTYIATLLAGEHNTASGNMRALDEARGRYQFVGKSLITLPDQVKYVGEGASIKAITGGDLIEVDGKYEKQFSTIIKAVVLATNNEPMSFTERNGGIARRRVIFPFNIPVKESEKDPQLTEKISRELSVIIRHLLTEFADQNKAKKLLQAQRDSNEALTVKSHSDPLYRFCDYLVSVNDATGMKMGN--KNINPRAPRLYLYHAYLSFMEAHGFERPLTLTKFGESIPKIMLEYRKEYRKVRTKKGFSYNVELSE-EAEEWLPSVPERRDFT-SPI
1294	GC_00000006	accessoryI	Xsze	2677	27	166	15	0	0.677965	0.678286	0.678126			U	U	COG3157	Type VI protein secretion system component Hcp (secreted cytotoxin)	-------------------------MANIIYMTLNGKKQGLISAGCSTYDSIGNKYQEENKDKILVYSIDHDINREQNVNHHPIVIAKPIDKSSPLLGVSISNNEHLDCLLEIYRNSSAGGLEKFYSIKLTNATIKNISSHYPNSLSHNDMQPYESITISYDSITWTHHIAGTSGY--SIRE--------------------------------------------------ENVF---------------------------------------------------------
96982	GC_00004160	accessoryII	Xsze	2678	6	6	1	0	0.909206	1	0.952444							MLGLRLSNFIRICIVIFSLIIGIIFFIASLANVNVSYTKRNFIYYYMFTFNEIKNAPLISSDYIIYYDSPDGNNTMTNEITFSNVKSNRLVELIEYTENMGFKKYFDKYWGDERWRKDGTTISIKQNDTDRTILFLVEKN
78306	GC_00002500	accessoryI	Xsze	2679	14	21	3	0	0.813517	0.891093	0.85054							MTKRSDIQNGRLVYTEKLGWLDLGHANGDDARKLMISLALG-DETTHKSHFIVRYVQYMGKGRNYGTSIKTRWKVRKGLSLHDKKRVALTIMMYTTHSFESYQDSFPFTLVSDSGYSGEDLISNLFGFYQAINDIKYLPQVGVVSKEKAFKRWDYYGAIGKYKNKSFKPLLFPDPEKYPNNTIPYHVPLPSFLDTIKPISNIRTSQDVTLIEDASWVNIG-KEYAGIAVE
2510	GC_00000016	accessoryI	Xsze	2680	26	104	8	0	0.89723	0.704683	0.789384			X	X	COG4653	Predicted phage phi-C31 gp36 major capsid-like protein	------------------MKKLLELRQKKSDLTQQMRSLLTKAENEKRSLNVDEAKEFDELRSQSDTLNTEIARYESLADEERSQA-KSQPTSKKLSNDELRHYVLTGETRSLSTGVPSEGGYTVIPELNKQIMQQLTDESVMRRICTVKTTRSNEYKQLISVGGAAVAHGEEGKARSETTTPKMEEVSIKLFPIYAYPKTTQEIIDFSDVDILG-------------------------------------------------------------------------------------------------------------------------------------------------------------------------------------------------------------
2511	GC_00000016	accessoryI	Xsze	2681	26	104	8	0	0.89723	0.704683	0.789384			X	X	COG4653	Predicted phage phi-C31 gp36 major capsid-like protein	-----------------------------------------------------------------------------------------------------------------------------------------------------------------------------------------------------------------------------------------MTGDGSKKAKGFLSYSRDTQADKVRAFGTLQKLEVTALSADSLIDLKFLLKNKYRKNSVWVMNSSTAAQVQKLKNGNGDYIWRERLQAGDPDMLLGLPVHYLEFMPEGVIGLGDFKRGYFIVDHETGIRTRPDNITEPGFYKVHTDKYLGGG-----------------LVDPNAIKVLEVKTSSN-
4225	GC_00000037	accessoryI	Xsze	2682	24	70	7	0	0.892891	0.97596	0.932579			X	X	COG3740	Phage head maturation protease	MKNDFEIRTASLSARNKMLTGYVIKWNSRSHVLWDEFIEQFAPNAFNASLAAGADIRALYEHDPINLLGRTTSSTLQLVEDATGLRFELTPPDTQLGHDVLTLVERGDIQGMSFGFRAIKDQWDTSQTPYIRTVLEAELREITITSLPAYPESGVEIAKRSLNAAKPCFVDLRHYWLQLSEV
3334	GC_00000025	accessoryI	Xsze	2683	25	82	8	0	0.943867	0.766208	0.845809			X	X	COG4695	Phage portal protein BeeE	MWPFKRKTPETRSMGIDEFLSLAGISNTKSGEHVSPSTAEGLPAVMNAVTVISEAVASMPCYLYRVQHQNSKESREWLSDHPVDYLLNECPNDCQTPYQFKRTLMRHCLLNGNAYAVIVWGQDGQPQSLHPYPPSAVVPQRLSDHRFAYTITEPYSGKVRTYLQEEVLHLRYATEDGFLGRSPVTVCRETLGLGLAQQRHGASIMKDGMMAAGVIKAADWLDGIKGSKALEALERYKGARNAGKTPILEGGMEYQQLGMSNQDAEWLASRRFTIDDIARMFNVSPIFLQEYSNSTYSNFSEASRAFLTITMRPWLANFEQQIKAALLMTSPKRGMRYQVEFDTADLLRANPKERFQSYETAIKSGVMSPNEAREREGLSPREGGDEFSQAWKQTVEVKK--P-VENKA
3866	GC_00000032	accessoryI	Xsze	2684	27	73	6	0	0.735065	0.859309	0.792346			X	X	COG5614	Bacteriophage head-tail adaptor	-MRAGRLRHRITLQKNESSRSPMGSVINKWVDVADVWAEVQPISGRELVASGAVLSEATVRIWLRYRDDITTTNRIIYQGASTHGKSFAIVAVIPDPKHSRL-------ELLCKGGVKYV-
4505	GC_00000041	accessoryI	Xsze	2685	25	69	5	0	0.868828	0.754819	0.807821							MSD-----IEISLSEIKQHCRIDESDALDDALLMAYAEAALEVCQQHIGKRFDNGLAFTPAIKVGCLLYIGLLYENREMATDIELKEVPFTIKSLWSVYRDVGVY-------------------------------------
4295	GC_00000038	accessoryI	Xsze	2686	25	70	5	0	0.786647	0.868946	0.825751			V	V	COG1403	5-methylcytosine-specific restriction endonuclease McrA	MPWQPLKRCSYPHCRERVKSGR--CEQHQREARRQQDKQRGTRTQRGYSNQWGRYRLHYLKANPLCAHCLQQSIYTPAIIVDHIIPI--QGDADVLFWPASNHQALCQTCHNRKTVQTDPMTKAKRKQGAYREQETEATRYRDWLSKE---------
3717	GC_00000030	accessoryI	Xsze	2687	25	74	6	0	0.899841	0.818958	0.857496			X	X	COG3747	Phage terminase, small subunit	--------------------------MARAPKPPTYLNDIAASQWKAKGKILAEREDLNAADWNNLELYCVNYAIYRKAVADLDIRGFSIVNSQGSESRNPSLSAKADAEKIMIKMSSLLGFDPVSRRKNPVETEEEDELDRL--
2897	GC_00000020	accessoryI	Xsze	2688	25	94	8	0	0.93777	0.707028	0.806214			X	X	COG4626	Phage terminase-like protein, large subunit, contains N-terminal HTH domain	-MNAWEQYAFDIENGKIPACKRVKQAVKRYFNDLNNPLYVFDLEVVARFIAFSRVCPHVKGHLRGKPIMLEPWQQFAFANLFGFKVKVAGRRKYRSAYIQVPRKNAKSTVAAILANWFLVMEQGQQDIYTAAVSRDQARIVFDDARQMSLLSKPLKKRVAIQQHKVTYPKTNSLLKPLAAKAATIEGTNPSLAIVDEYHLHPDNAVYRQ-------------------------------------------------------------------------------------------------------------------------------------------------------------------------------------------------------------------------------------------------------------------------------------------------------------------------------------------------------------------------------------------------
2895	GC_00000020	accessoryI	Xsze	2689	25	94	8	0	0.93777	0.707028	0.806214			X	X	COG4626	Phage terminase-like protein, large subunit, contains N-terminal HTH domain	-M---------------------------------------------------------------------------------------------------------------------------------------------------------------------------------------------------------------------------LF----TGSNVISACKQHYDYCCQILDGEEQNESLFALIYELDDEKEIDDESLWIKANPNLDVSVDSAALHDTIQKARGIPSQWTEMLTKRFNIWCQGETPWLGEGAWKACQTDYDENDLKGLECYAGLDLSSTGDITSLCYTFPVD--NELLLLTRHYLPEAQLQNPANKNRAVYRQWAQAGWIRTTAGDCIDYDCIRDDILDDSQQFDIKLVGFDTWNATHLRTQLQGVGLDVEPFPQTYMRFSPVAKSAEVFVNRKVIRHNGDPVLTWAMSNVVMETDANANIKPNKRKSANKIDPVIAFLMSFGTWQIEHEEFAFSLSEEQQE----------------------------------HLNMFNGI----
276	GC_00000001	core	Xsze	2690	29	303	18	0	0.798856	0.756387	0.777042			K	K	COG3423	Predicted transcriptional regulator, lambda repressor-like DNA-binding domain	--------------------------------------------------------------MIEIKK---------DWHQADIIAALRKRGTTLAAVSRNAGLSSSTLANTLSRPWPKGEWIIANYLGIHPSEIWPSRYFDMN-GQIIERKFRDKIL---------------------------------------------------------------------------------------------------------
107121	GC_00006877	accessoryII	Xsze	2691	2	2	1	0	1	1	1							MSAPITIIFIIISIIIVSFVFMIKKYPLNEKRLDKQNLFWFSVTLPIILFFTFGLFVWTGYNIRLDEKGFSTFLEISKLPLAILALSPVFGVIISNIHRTIQTDEQIKKTSFKNNMDAFYAHNKYILEGLMDINIINCYSVENKHEKYVSYFKKITGDIECFNKYRVNENVIIKSPKRLFSKMYKKNNELRDSFEPKLNLDFAEKMNSSIEKVTKALTSFDCCFSVEKGYVEIKLDEKNFNYYEGFNALKSGIEELKSIFNIEDFLPLDYFDEFLSSEEYHIIFNKKNDNGDDKENHSMIEEQYDILLESFIIFCEFTVNHLKSLSKVINEVSELISNDPIYDVDGDIELPNIILDNSHDWSFSKLHDLPFYFRNGIGIDSV
98492	GC_00004412	accessoryII	Xsze	2692	5	5	1	0	0.917977	0.968291	0.942463			X|L	X|L	COG0582	Integrase	--MARTRKNPADAKLPQRVYRGKTKYEFHPARGGSISLCPLDAPLSVIWMEYERILYDMSQKEDTVSELIKQFLLSTTFQDLATETKKDYQKYANKLLPVFGKMSPDNVKPEHVRKYMDKRGLKSRTQANREKTFFSRVYKWGYERGMVKGNPCTGVKQYKEKARERYITDTEYTALYSVSPTIVKMAMELAYLCCARQADVLSLTRSQLMEQGIFIRQGKTGKQQIKAWTKRLEDAVKLSETLITDPGIFSIYVICQASGHKYTRDGFNSRWKKAKQLAKETFPELDFNFTFHDLKAKGISDLDGTLAEKQVISGHKNITQTARYNRKIEVVPVVGGQRTK
79523	GC_00002560	accessoryI	Xsze	2693	15	20	2	0	0.722977	0.843282	0.778509							-------------MKNHCDIITDKELEELTGYQIPSKQCESLTRHGIFFIMRQDGKPRTTWKHFNHPLT-VTRH-ANPAEVPDFESM--
94139	GC_00003762	accessoryII	Xsze	2694	7	8	2	0	0.880603	0.972828	0.924421							MQPWQPGQQLLTDFDIKLGRLAASVKNTPCGQADIAHACNTADQLILSMMR--QDHEKPLRHYHR
95366	GC_00003922	accessoryII	Xsze	2695	6	7	2	0	0.781809	1	0.877545							MLKHQHKRYQPIRLTLPDGTNGLIMADRRCAVFYDFPPEVKIEPANHHQKVKTDSTSSSGKTD
97552	GC_00004255	accessoryII	Xsze	2696	6	6	1	0	0.705102	0.891921	0.787584							#NAME?
95590	GC_00003954	accessoryII	Xsze	2697	7	7	1	0	0.781316	0.971276	0.866001							-MKNNLEDLHNHLFAQLERLSDESLQGEGLKDEISRAKAISNVASQIVENGRLALKVQKMLGDNEIQHAPKYLEVK-
93995	GC_00003744	accessoryII	Xsze	2698	7	8	2	0	0.810734	1	0.895476							MAAKLEVSIFYNEEIAQCEVTWSADRTADFSPMERDTLEQLKHALMTQLGSGVHSGQLH
93787	GC_00003718	accessoryII	Xsze	2699	7	8	2	0	0.950142	0.994156	0.97165							MTTTAIALAADYDQLQKLIEAGEFSPEEIADTLEGLEGALGDKLDAVMIHARNLEGQARTLDDEAKRLAERKRSFEGQVKHLKKYILDCLLKADMNSLKTTKNTFSARPGVARVIIDNEMLLPDELVDVQTITAPDKKAIKAAIERGETVPGAHIEIGERSLQVR
92692	GC_00003587	accessoryII	Xsze	2700	7	9	3	0	0.77364	0.752707	0.76303			M	M	COG3206	Uncharacterized protein involved in exopolysaccharide biosynthesis	MTTYICVFEPTPATQENSAVALATAIEANTLKMASAMAIVLLGEVYPDDMDKFNTDTPIVCEDRVGSPRPPIGAFDEKFAIEYEFNGTTWQARTLEPAK---------------------------------------------------------------------------------------------------SPAITARDFDHTYATLDLEIALALLDGDFHCWAIMSHNMQAAKQLIADSDEAWRRWSMAFRIRVNALSIPRETLFRVVREGKRRPELLTDTDAMKGFLDGFLGDGNIPNEFPNISEEISSTPNTAATDVAANEVEAQQAEAIPE-KPVKSEIKPRKTRKTKQAKEENI----------------------ITEETAQSDTAENEAIPLPPVSGQNINDDNFQHRANLLEDTIKAQGDEQQANLRIWKAVQRTDPRFTKPLEGVGYTGTSINSNYMLMRATEIFGPVGEGWGYQVLEEKMINGAPISEPIYDANNKQTSFRLLRDADGSLICEKNHSIKILFWYLIEGEIRGEIESYGATPYLYKSKYGIKTDGEVIKKSLTDAIKKALSMLGFSADVFMGMHDNPEYLAENKI-EFGIKAASDKAEDLTRLRKELDEKFTRNTETMKTAVTKNELRGIASTLTREITVHLDNAKAKGDKDYEKYLSGRLRRLNEIEKDCLTQLEEANQ
96563	GC_00004093	accessoryII	Xsze	2701	7	7	1	0	0.858153	1	0.923662							MKAQPKTLNVTLYVYAKEGVDKQIEFNTLTCVSPNTIYWGALVSQYDVEIPLPSVNKSDLIHAQINALEAEKEKVLANAQTEVNRIEDQIQSLLCIEGQPVSVSDMELPY
4697	GC_00000044	accessoryI	Xsze	2702	21	66	8	0	0.818524	0.619382	0.705163			X	X	COG5659	SRSO17 transposase	-MHSPTNAWEQALLSLHTRLAPLFHHPGPQQRSLAYLRGLLSDVERKNGWQLAEWIGERTPDGVQHLLERVHWDVDVARDILRDYVTEHLGDEQGVLIVDETGFIKKGTHSAGVQRQYSGTAGRVENSQIGVFLCYAGQGGHAFIDRALYLPKP--------------------------------------------------------------------------------------------------------------------------------------------------------------------------------------------------------------------------------------------
4700	GC_00000044	accessoryI	Xsze	2703	21	66	8	0	0.818524	0.619382	0.705163			X	X	COG3385|COG5659	IS4 transposase|SRSO17 transposase	--------------------------------------------------------------------------------------------------------------------------------------------------------------------------------------MLERALEAGVPCRWVTADAVYGQDRRLRCWLESRYQPFVLAIPKNEPLWWQGPAYRRADHIVDSLTPPQWEPHSAGRGAKGERQYDWVLVPLWRLQRSEKDREYGHYLLVRRRRDEKQARAY--------------------------------------------------------------------------------------
48649	GC_00001417	accessoryI	Xsze	2704	19	29	4	0	0.792005	0.687924	0.736304			X	X	COG3385|COG5659	IS4 transposase|SRSO17 transposase	-------------------------------------------------------------------------------------------------------------------------------------------------------------------------------------------------------------------------------------------------------------------------------------------------------------------MRAE----KTLAQVAGYRWEMECGFEETKGECGRDHYEVRQWYSGYRHITLSLLAHAVLAVLRRREKKNADGADSPQCGGTA--------------------------------------------------
95198	GC_00003898	accessoryII	Xsze	2705	7	7	1	0	0.920749	0.849681	0.883789							------------------------------MYFLLYCGGSQSRLHRIEDGLGNADWKAINNNRQQIFRWLRSDSNAAQRKITELLPAIEAALPTERRARVANDDDLNYLTSVAIREFAAAMSETLLGGRDMSH--------------------
98852	GC_00004484	accessoryII	Xsze	2706	5	5	1	0	0.910714	1	0.953271							MMKPIDKITYRNGFRRNDKPATLDEVAEIYESRKEAALIDWEQHKKQKVKSQSQNK
94107	GC_00003758	accessoryII	Xsze	2707	8	8	1	0	0.86633	0.891405	0.878688			K	K	COG1846	DNA-binding transcriptional regulator, MarR family	MSLLLLKSRPLVVIPELAMRLGLNEAIILQQIQYWLTETSSGVEMSGCRWIYNTVEKWQEQFPFLSGSTIKRALGNLKKLGVLQIEQINKSSHDRTNYYAINYEHPLLADKVKMTPSNNQDVSHRIGQNDLIDKGRLKHSNGSECPVLNGSNWSDLTETTTEITTESTTE---SCQVLAEPD-DPARQVLVYFNQVTDSNYYNGKTTMGYIRARLKDGYSVEDLMLITDYLTTKWRDDGKMRDYLRPKTLFGPENCTEYFDKASKWDKAGRPPCVNGRWLKAGETAITIDTVERDATFRLLFSTGWTPTNRIQELAQQLARKAGIGRMSEVPALAAWRGIWKQAAEQVAKEQ----------RSGQ-----
92548	GC_00003571	accessoryII	Xsze	2708	7	9	3	0	0.818668	0.803129	0.810824							MSNENDVNKLILDRRDITDDGCDHSASIIDSYHQAARARSRQPYQPKPKLIQVSLPAMASEPIVNIGERINYGRKIVKGIYELSRLGYSANSIAILLRMPLERVQHVLSCNSSMKRAVYKQVMAAPVPTEKEIMKRLAAESKV--
95947	GC_00004005	accessoryII	Xsze	2709	7	7	1	0	0.85002	0.952639	0.898409							MKTQSDYLPAGLPHNRGLWPQEYRERENLDLKASRLIKQLKLRKINRAIIFREIEQTSDKYQEFFKTRLNYWRDVMKP----
96940	GC_00004153	accessoryII	Xsze	2710	6	6	1	0	0.851224	1	0.919634							MKQTNNYLHYLKDEVIGYWELISDEEFWLHMLVLLFILTFPVSLLVLALIRFVYDRMGK
95597	GC_00003955	accessoryII	Xsze	2711	7	7	1	0	0.85377	0.987698	0.915864							MKKRLNTQAITYTAEIELTGFILYGNSDFRASGRIYHDVHQRWFDGAEIITSPVENIHSFNSDGFIQTRNSVYKLRTSNNG
74591	GC_00002334	accessoryI	Xsze	2712	18	24	3	0	0.765749	0.735715	0.750432							#NAME?
97341	GC_00004220	accessoryII	Xsze	2713	6	6	1	0	0.789802	0.996104	0.881037			X|K	X|K	COG3311	Predicted DNA-binding transcriptional regulator AlpA	MSNANLANLNLPAKHEIEIAMRSQRELAAFLSTQLETQQITIKGADNTFHPIELPTSALTMLMDILGELAAGNAVQIVPVHAELTTQEAANILNVSRPHLVKLLEEGQLPYHKTGRHRRVLFSDLMEYKKKRDADSLAAMQELAAQAQKLELGY
97011	GC_00004165	accessoryII	Xsze	2714	6	6	1	0	0.820012	1	0.901106			R	R	COG1569	Predicted nucleic acid-binding protein, contains PIN domain	MNHSPYPVVLDACVLYPARLRDLLMHLGLAGLYQPKWSDTIQDEWKRNLLKQRPDIKPEMLEYTTALMNKALPDANVTGFESLIEGLRLPDKDDRHVLATAICANAEVIVTMNLKDFPADILGEFNIEALHPDEFISDLFDLNHAIALEAVRQQRMALKNPPMSTSEFLDMLLKQRLPMTVKALEAYKFII
89780	GC_00003281	accessoryI	Xsze	2715	10	10	1	0	0.78517	0.944238	0.857388			V	V	COG3093	Plasmid maintenance system antidote protein VapI, contains XRE-type HTH domain	MVIMHNPPHPGELIKDAMETLDMSARALAKALDVAPSTVQRLISHQSHVSPEMAVRLSVVIGSAPHVWLGMQNAYDIWHIKQNLDTSRLKRLSVA------
87627	GC_00003089	accessoryII	Xsze	2716	9	12	3	0	0.875455	0.779808	0.824868							MAQYSFIKISNDTLRPATPTAQEYLHSKVKCGDVLYADFKKARNPRFHRKYFALLNLGYEYWQPTGGTISPEEKKLVRGYVQFLAHFAGAEEALQSAADEYLASLSKDRAHNITATKSFDAFRSWVTVESGHYDTYEMPN-GSLYRESRSISFASMDELEFQALYKATLNVLWNFILYRNFPTQNAAENAASQLFDFA
90070	GC_00003310	accessoryII	Xsze	2717	7	10	3	0	0.932634	0.768652	0.84274							#NAME?
94267	GC_00003778	accessoryII	Xsze	2718	6	8	3	0	0.945923	0.742378	0.831881							MSGLRFSTDGLELAISQAIWLQEWLSKFGAWVYSGRLDKRQSSMIAEFMARVEPRDYPERPICNDDEGMLIARVVDHIYHLDRVAFAMLLSRYGFNSSDRAIARYYHNIVKPRKMVRRSGQLVLRKPSLSTCRREVEEILKATEYLLYQPLKDALTCRE------------
10184	GC_00000162	accessoryI	Xsze	2719	19	36	3	0	0.859251	0.977887	0.914738							MLKHEDMTTTAACVLETVPLYDWASVSDISTLTGLSAPRCQLLLTQFCLAGLMESRDDETFFKRCP
8534	GC_00000119	accessoryI	Xsze	2720	21	41	5	0	0.917759	0.793138	0.85091			L	L	COG2189	Adenine specific DNA methylase Mod	----MNLSGITLINDDSLQFIKTLPDNCIDLIATDPPYFRVKECAWDRQWEDVTAYLAWLDELLAEFWRVLKPNGSLYMFCGSRLASDTELLVRERFNVLNHIIWAKPSGPWRRQNKESLRMYFPATERIIFAEHYQGPYHPKGDGHSRQCRELKQSVFKPLTDYFRDARKALGVTAKDIHEATGKQMASHWFSDSQWQLPNEADYQKLQSLFERIAQEKHQCGELNKPYHELTKSHLTLSRQYEELRQEYGLLRRSFTVTADVPYTDVWHFAPVQYYPGKHPCEKPADLMAHIIQSSSREGDVVADFFMGSGATLKAALKLNRHVLGVELEEERFKQTEQEIQDIFSLSAKVNDP----------
90060	GC_00003309	accessoryI	Xsze	2721	10	10	1	0	0.952157	0.956682	0.954414			K	K	COG1396	Transcriptional regulator, contains XRE-family HTH domain	#NAME?
85719	GC_00002942	accessoryI	Xsze	2722	13	14	2	0	0.801026	0.962009	0.874168			V	V	COG2026	mRNA-degrading endonuclease RelE, toxin component of the RelBE toxin-antitoxin system	MVTVQWTRKARKQLLSIDTRYRKAISEKVNQLETFPAVTLDIKKLHDLDNQYRLRVGDYRIIFELTDGEPVICSITAVKRRTSTTY
99442	GC_00004602	accessoryII	Xsze	2723	3	5	3	0	0.884108	0.984746	0.931717							MDKYTSPSAYGWGAFTTIFGALSLNDWAIIVGIICTAGTFAVNWYYKHKEHTRNGKDQE
65817	GC_00002009	accessoryI	Xsze	2724	18	29	5	0	0.821373	0.924326	0.869814			M	M	COG3772	Phage-related lysozyme (muramidase), GH24 family	MAKTKSKLTAAVMGLVLSGAGATVILSQFLDEKEG-NRLSAYRDAGGIWTICRGVTRIDGVPVRQGMRLTSNQCQALNAKEVEHAIAWVKRHVRVPLTEPQIAGIASFCPYNIGPGKCFSST---FYRKLNEGDRKGACAEIKRWIFDGGKDCRQTQGQANGCYGQVERRAQESELTCWGLDE-
84851	GC_00002880	accessoryII	Xsze	2725	9	14	3	0	0.845824	0.929586	0.885729							MKFNLTYGVVVALVVASAAALLYRSGYKVQLGINSEQATEIQQLTDTINYQNTHIDMLHELDAKHMEKLANDKIEIDALRADVAAARRKLRIKAICPVREATPSGSMVDATTVELSGETGSTVLDIREGIINDRAKLRYLQGYIRTECLR-------
90280	GC_00003331	accessoryII	Xsze	2726	8	10	2	0	0.890219	0.794999	0.839919			V	V	COG1598	Predicted nuclease of the RNAse H fold, HicB family	MYYPAKFVKEDNGYTVTFRNIPEAITCGADIPEAMEMAEDVLLSCVEIYFDMDNNFPLPDPEIQEGEQWVYLPDSVYAKILLNN-ELLKANINKAELSRLTGIRPPEIQRILTPRHATKIDTISRAVAAIGKKLSLSVI---
95289	GC_00003911	accessoryII	Xsze	2727	7	7	1	0	0.9092	0.92801	0.918508			R	R	COG1724	Predicted RNA binding protein YcfA, dsRBD-like fold, HicA-like mRNA interferase family	MKQNEFLKWLKAHGVETENGKKHLKLYYKGKISHLPRHPSQELTTGLVEGIKKQLGLK
97462	GC_00004240	accessoryII	Xsze	2728	5	6	2	0	0.806613	0.979856	0.884834							MLEHQIPPHLKPIR--PKTVSAEERKAKILLGIIKLKRYHELSHEALEQVMKMACELSK
83117	GC_00002765	accessoryI	Xsze	2729	13	16	3	0	0.830157	0.855775	0.842772							MAQKKLTLTDEQKVLFDALTPLQQKFALGILKGLNQVDAYRKAGGKAE-KESAHVQASRMISFDKVKTFLDAMNQEAVSDAVMSRQEALERLSAMGRVSLHDIAEFSNSQIGEDEEGRPVFQAAWQFKESALQSPAAMSAISELTTGKDGIKLKLHDPKAAIKQLADLMGWEAPKKVDLSSTDGSMSPQPSKIVLVAGGQHDNS------------------EN
95464	GC_00003936	accessoryII	Xsze	2730	7	7	1	0	0.857434	0.860755	0.859092			X	X	COG1783	Phage terminase large subunit	-MTTARIELPPKLIPVFSGN-YRYRGAYGGRGSAKTRTFALMTAIRGYMAAMNGQSGVILCAREYMNSLEESSMEEVKQAIRSVPWLNDFYELGEKFIRTKCRSVSYVFAGLRHNLDSIKSKARILIAWVDEAESVSETAWTKLTPTVREEDSEIWVTWNPERDGSATDKRFRKHLPENAIIAEMNYGDNPWFPAVLEEERLSDQERLDSSTYAWIWDGAYLENSDKQVLANKYVIKEFPDDLWQQADRLLFGGDFGFAKDPSTLLRMFILDSILHIEYEAYGVGVELDHMPTFYDQVPESRRWPIKADSARPETISYLKRQGFNISAAKKWQGSVEDGVTFLRGFKQIIIHPRCKETTKEARLYSYKTDRITGEVLPVIEDANNHCWDAVRYGLDGYIKAK--GSFFTRKR
94394	GC_00003794	accessoryII	Xsze	2731	8	8	1	0	0.922257	0.981052	0.950746			S	S	COG3567	Uncharacterized protein	MWLFSKRKPTTPPIKKSAFSTDLYPALAKDNGFKGLDLPQPIIEGVAMDSIDGTIPPFKTGSVYGVPEAQAAWYANQMFIGNNMCAVIAKHWLVDKACNMPARDAIRQGYEIDCEDSDIIDRLKKRDKKYRLQQAMKELIHFGRVYGGRIALFVVETSNPKEFYENPFNPDGIARGSYKGIKQIDPQWVTPELTADNVQDPASLNFYEPTYYQIGGRRYHKSHLIKFVPFPVPNVLKPTYNYFGVSVPERIYERVYASERTANEAPQLAMTKRLLTIGMGDGENADKDVIAQNLAYFVSMRDNYGVQLTSNSDTVQQFDTSLADLDATIMTQYQLVAAAANVPATKLLGTTPKGFNATGEYEEASYREELESIQANDLEDFLQRHYEILLRSEGLPVVDISISWRPLDSPTASEYADIELKNSQTAVNYANVGAVDGLDIRKKLAADKESSYFGLDVNEENYGEADPPESEAGALGGATAGGHEGQAAALPGSLSRPLPA
93970	GC_00003741	accessoryII	Xsze	2732	8	8	1	0	0.894441	0.930629	0.912176			S	S	COG2369	Uncharacterized conserved protein, contains phage Mu gpF-like domain	---------------------MKGKPLHYPAASADRYQRDLSLLIKRMINEYQRALTQLQDDFEPMAMDASFASQTRIWLNRLKRRWDSIFNQRASEMADKFVSQVDLNTQRNLDDSLKQLSGGLTIKTPAMPEAMKDRITAATAENVALIKSIPEQFHFRIEGAALRSISQAGEGAKTLLAEIRHIGGVTEKRAQFIAVDQTRKITTAANYERMKSAGIRKAVWHHSGGSAEPRKLHQKLDGQVFDLDNPPIIDERTGQRGLPGELPNCKCFWTPVVDFGESA
94706	GC_00003833	accessoryII	Xsze	2733	8	8	1	0	0.892243	0.974889	0.931737			S	S	COG3566	Uncharacterized protein	MSKRTYDLNGWLEVKDNPISKVGVFDYMGAEIGAPNPDQLYRVLRPQEELESEATLHSFRLMPFVDEHEMLGRDGTPAEKKGIEGVIGENVYFDYPYLKGNIKILSNAALNQIASGKIELSPGYRCRYEFTPGTFEGEHYDAIQRDIRANHLALVDEGRTGPDVAVQDH-VITIDTRELVTMATEEQDK-KE----TTDNGFTPEQLEQLQAMIAAAVAGQ--APATDEDPEKKDTGDSDSE-QKSTDSDEEKKAEDAVEEAETAAESAETGEPEAVENAEIAIEAAEQAIEEAKEHLDQATTDSLNRRVKRLRRGIQAMDDISTLKRKVNRLEKAKPTLDTGEMLRQLAGRDELVHKLTPFVGVFDHGAMTKQGVAEYGVKQLGIPCQKGQETIALAAWMHGRVPDSQKPTTGMDAAITQQSIKDKWSKQ
93898	GC_00003732	accessoryII	Xsze	2734	8	8	1	0	0.84607	0.994556	0.914323							MAIPKSILNGLVSGVVGDISHSGPIRVTSAVLSSKDETQNLFGLAYTYRDSDVESVQVGGDGPFAGIMINPKAYRIGGLYAHNGSTGEFLTMGEVNVNLETGVKRINVPVVFDSKGKLHAKETPAIGDRVIGFVSRHLESEESPHLCVLRLTEIPYPTAAKGE-
91979	GC_00003508	accessoryII	Xsze	2735	8	9	2	0	0.90673	0.838183	0.871111			S	S	COG4834	Uncharacterized protein	MAVSQEKFYLSGREIREKGPLNVTADQKWTYGELEQIGFGNLHAMDSALTGPASAGGYIQRHMLQHVLPGLIRTATRVRILDEITGVMTAGEWHDEEIVLNVATPTGKAELYGDHTNIPLASYENNIENRGVVRYEQGFQVGKLEEARQSAAGFESAAEKRHAATESLEMGRERTGYFGFNSADTRIFGLLNDPNLPAYETAKKKWTEATFAEITADITAMFSRIELPSGGRIKDDTDITQVLPLGYRSVLNIANPVARGETVKQWVKENYPNLRFVFSPEFRGANGGANITYLFADSVDDGSTATKATLLQVVPVKYQLLGSENSIKGYLEDATNATAGIFVTRPWAITRLTGI
93962	GC_00003740	accessoryII	Xsze	2736	8	8	1	0	0.922304	0.968487	0.944832							MSQSLYVYCTLSNDQNYAVRDGAVFIHGQANIMTKAMHTPRGRVTEVSAEAYAQLKDNHVFQLHKENGYITVESRKADPEKVASDMEASDQSAPDTPESLEAGGKEPPKTNINIEKGKGK
94098	GC_00003757	accessoryII	Xsze	2737	8	8	1	0	0.918735	0.86525	0.891191							#NAME?
108715	GC_00007674	accessoryII	Xsze	2738	2	2	1	0	1	1	1							MNPKLAHLKRVYDELSKKQIKVGFFEQAKYPDGTSIAYVASIQEFGHGPIPPRPFIRPAINANRGKYQRGFKMAIDKSILGELNLEQGLAQVGEAAKGDIQAGISAVQTPPLSMVTLLLRKRRKQDGFNMGGKAVGEAYRDAYFVGPRRKGDKTLNISGVSQKPLVDGGLMIQSVNYAVEDK
93746	GC_00003713	accessoryII	Xsze	2739	8	8	1	0	0.844904	0.953851	0.896078							MLGNLHRIAARYIPQQTARWYRFKAREMDELGQWKNTYHDPATIRGSWQAVDTQDVQEMGLDTAKVYRKLYTSHDIRNIQRGASTDYLVFAGRRYDVMGDVDWYAQDGWKSVLCIEVGDHDG
96003	GC_00004013	accessoryII	Xsze	2740	7	7	1	0	0.858917	1	0.924105							MTDNEVYRAIRHQLLKQLAEAGIAISVVAGFQSTKQGREDSFVMFFPIEEAAHGWQGRNYHVVGRDANHRETQLVEKTLQVQGVGTHQDLNASDITATVRMIVNSLPFVDALRKKNIGVQRAGNLRTPFFVNDQGNYELSPSFDVKITHSRDIKPNTAAISGLYPDIYRI
93859	GC_00003727	accessoryII	Xsze	2741	7	8	2	0	0.929505	0.815616	0.868844							MPIKQTRYVDIASAVIGASSVPMRKLTGRVFSTNPKIPAGKVLEFSNGQVDELLGAGSPEAKFARQYFSYVSPAPVSKPKELQIAAYEPIGRAPAVYGTKAAPLEELKALVDGSITVTIGGVMKVFSDIDLSKVTSYADVGSAVQAKLNAEKKNQFTNAYITFNAMDSAFVLTGGVQEKADISVIYSVLADAMGLSTGNRSAGNAAQSPLDAFMAAEKVSDSFGSATFLADMALPQAVELAQYIAGENVKYQLHLNVTAENVEDWSAALMGTASTGLNLKTDDDYFVQALPMAIMAATDYDRTNATTNYMYRQFGVTFPSQTRTDLDADELDKLRVNYYGETAVAGSQIRFYQRGFLCGGASNPLDMSVHANEQWLKSHITQQWFSLLMATRGIPANKDGEARAMAVIAGAVTKALNNGTILPGKTLTEVQKIAVADASGDDLAWHDVQDKGYWYNTQIVENSGVSDLPEYVMKYVLIYGKGDWVRKVEGSHNLV
95163	GC_00003893	accessoryII	Xsze	2742	7	7	1	0	0.960529	1	0.979867							MHDVSATGLSLVIQASKTFPSGIQITQFADDADPLDLPAVDIAQTGMDINGNLTSWSAPTPQTVTINVLAGSEEDENLSILLEANIAKRGRRHAGDEITIVASYGDGSTTTARNGKITNGSRGNSAASAGRLKSKQYTFVFQDFDRTRAR
93538	GC_00003687	accessoryII	Xsze	2743	8	8	1	0	0.922479	0.923634	0.923056							MLIKPKEIVITDADREEHTFIISRLPATVGREILAKYPLSNAPKIGDYDVSHEAMLKMLRYVAVERDGQEILLKTQTLIDNHVPDGEALIRLELEMLRYNTSFFGGDGSRGFLPFLLDKITGSLPSIIQTLMASLPSSSAKNSPPTANSTRR
90498	GC_00003353	accessoryII	Xsze	2744	9	10	2	0	0.851491	0.710058	0.77437			S	S	COG1511	Uncharacterized membrane protein YhgE, phage infection protein (PIP) family	MSLMDTFVQIFEFDTRQADDAFDRFRRSTDDMLADMRRAQQAAEAGAGGFSDFVQELASTLQDVTGGESLDIDVNLHDTEAKLSAVRARMGELESALSALDSQREQVSQGMQGSGESLERLNTQYGQLQGELAALNGELNTLTDAEQKNLKAKEAVESIVEALQADYNKFVETMRTKGIQAAVDEAKAQNHLQRALTETESKYNAAGESVAGFATKALGAVGVVMSIGGIFADTVLRSQEIEALDKLGGKIGMATADVDAFSGAMTELGGSREAAQADLEALSQAFGQTSNKMERILATADKVKGMKFDKAKATLAGLGVSDEKTVELMMKGRKELERVMGIQKEYSGITKESIEKSIKFNTAMNKFNQSSGLLKNSFLEMVIPVLAKGMEWLSTFIDFCKANKHLIIGFFLTIGIAIAAYYVPPLLAAAAATLAATWPMLAIIAIIALLAAAFALVYDDIMNFIEGNDSMIGRIMDKYPMVKKVIMALWNAWKVLFDYLKVIVKFVADLVVDAFNTMDQTISAFIDWLLGTITSLGEWGSQFSGVFDTVSDAVVGAFTWMWAQVKKIIGWIGDGLDAVSKGLSTVKGWFGFGED-------------------------KKVEVVKRSVNEDGQIVTETPPPDNGNQDEKKA--FRADMDRLNQQLAAASQNPLNPLTSQAISNQSHQTNENNIQIAEVNVNTQATDAQGVAKEFKGELANQLQDLGQQTATGVAR
92610	GC_00003578	accessoryII	Xsze	2745	9	9	1	0	0.914374	0.970768	0.941727							MITEVKIFNVNTFDTLFEAASPIQVSVRDEHKVTKFQVENGETRSDHIVVEAVEIGMELLLTGELKNSFSAMQQAYDAHQLVGIQTRVKTYQPMILVNFFHDEVPEMADAIKLSLRFSEWRTVEPEYGALPPRRVAKKTQSGTVNRGNVQTQTVSGQKKSIATKIMDGDPLFTGK-----
92412	GC_00003556	accessoryII	Xsze	2746	9	9	1	0	0.858368	0.997904	0.922892							MREIPLRAIPNQQLAVTLDGVNWVITLKAARSMMISDIQRDRDTIVQGNRLVANASLIPYAYLSPAGNFALLTENHELPWWEKFESTQTLIYWRGDDRSAAYPAGN
92583	GC_00003575	accessoryII	Xsze	2747	9	9	1	0	0.953362	1	0.976124							MIDLRRIRLGIEVSGRLNWYEGMRVSASGTKYANPLQNECSVTIDGLSSDTRDYLLTQTSPYTQSKQPRRLILEAGRMGSGLFRVFVGDIVSAEIAAPPDVTLTLKAKTGNSRAGTIVSTSGGAMKKLSEIAQGIADDCKVKLDFQATDKNIANWYYCGAALSQVARLQESGGVKAFIDDEVLYIKDSHNALKNRLRILTMKTGMVGIPKATEKGLDVSFLIDGESMLGGMLRLDSKLNKSLNGDYIIEQLKFDIASHDDAFFYTATCKRA
92520	GC_00003568	accessoryII	Xsze	2748	9	9	1	0	0.943519	1	0.970939			X	X	COG4540	Phage P2 baseplate assembly protein gpV	MNQPNSDIASEGSLAGQFMAAFRNLMLNVEDMLPATVVSYDDRTNRAVIKPLVMMATTEGQTISRAPVHNIPVFRFGGGGFFVRVPLKPGDVGWLKANDRDISLIFQRGGQEDQPNTARLHSFSDAMFFPDTIKGWAIDGKNLDALVIQSMDGTVCLSLHHDKVVLDTPRLEVNAPETLFTGNVTINGNHAVNGNSDSSGGTMRHNGRNIGDTHQHSGVRTGEGNTGEPL
92052	GC_00003516	accessoryII	Xsze	2749	9	9	1	0	0.893437	1	0.94372							MITFAVDDNNDLTLGDDGNLALVRDAGAVKNLCLHYARALRGEMLHKVDKGIPYWKTTFGRNADIPMFEAAFRERMSEVDGVEEIVSFQAGIADNELHYIAVIRSIYGSFTLNG
87518	GC_00003080	accessoryI	Xsze	2750	11	12	2	0	0.904949	0.781547	0.838733			X	X	COG3299	Uncharacterized phage protein gp47/JayE	MADYHYITRQGVIVPDTADLRGEVKNDFYAAFGQDIDLSPETPQGVLMTMETENRDAMVRNNAELANQINPDIAGGIFLDAIWALMGGSRFAATRSYLANVTFGGVPETIIPRGSQAESVTGAVFETLSTLIIGKDGKTTGDMRAVQSGAVECKAGHLERVASSVLGWETVNNSAHAVVGREAESDISARRRRKQTLAKNTVSVGEAITSSLYELEGVNSLSYRENTAPQIITVDGIKLLPHSVYVCVEGGDREEIARALLRTKTIGAAYNGQESVTVTERVSGQEYEIRFDRPTEKVTFCRVTVKKSPIDAQSLIPAAIEQWMRGEIDGDNGLVVGREVSPFEIAAAINAIEPRLFITKVE-LSQDGKTWDMGVIPIKINEVARLHRGSVQVVIA
89401	GC_00003245	accessoryI	Xsze	2751	11	11	1	0	0.913427	0.937722	0.925415							MKIQSFDFHSDLLRAILWQYENAPKLKRLAERKAGYFHRANVAFWQNWHRDVFNIDTANDFGLAVWARILDVSLGIDVSPSDKTKIGFGFGKKRNFKGNFRRNADYTLMLTAEQKRLIIRMRYFNLTQSPTVVNINTFLERFFWRENSKVFVLDPLDMTYLYYVFNFNPDENLRVLLENFDLMPRPSGVGVKYRIVTKKAFGFGRKHTNFLSSNFGA
71452	GC_00002210	accessoryI	Xsze	2752	14	27	5	0	0.6174	0.669656	0.642467							MTKTFKTPFAAQGDRVAIPNEVQPDGSVSYMQGYGYDYERDQNTDPAAKDIEREKMNSMFHDITEAVGEMQVYGAAQWTPEAQPYPLRAVVYHKQKLWQSRIENNKAEPKTGNAWIELKADLTAAEVGAYDKEETNQRFQPLGNYTLAGYSYGKEESDTRFQPKGNYQSAGNYA------LKGESYVKSESDAKY-------QPKGSY---------------------------------------------LTAGYS------------YSKDESNGRFQPKGNYAPAGNYAPKGE------------------------------------SYTKPESDAKYQPKGNYQSAGHYALRGESYTKGESDGKYQPRGNYQPAGNYQVAGYYQP-AGNYALRGESYTKGESD-SRYLALGSRGVST-----AASRINLDDGQ-------TV-NIGRDCRGKVIWVYGNES--YLGGAMTIIPHD------NYSVTTHHGSD-G------RLTLTLIN-NGTTIKVIYTQGSTRLTRVDV----WE---
101112	GC_00004954	accessoryII	Xsze	2753	4	4	1	0	0.856246	0.991951	0.919116			M	M	COG0463	Glycosyltransferase involved in cell wall bisynthesis	MNVSSDKLVSIIIPAYNAQDCISRAINSVLNQTYKNIEIIIINDGSSDKTIDICEGYAKNHKNINLISQENGGVSSARNKGIYLSTGYYICFLDSDDTYEPTFIEALLEKTELNDSDFSYCLFNKLHKNQTLESSKPYQNPHNIILDFLNFDYFDICCLLIRNNFLKEKGITFDEKLPVGEDVLFILECICHGSYSYVPEYLYNYIYRSESIMNKKWAVNDYLVEIEAWEKINTKLSELYNKKDKLEVLKKIRVKVLSLQIQFMWKLLSSGMYKNLNDYISKFSYEQDDLNLTKKPKKTKFRLTLILSKNRFIWSISKMLLTQKKNTISD
107357	GC_00006995	accessoryII	Xsze	2754	2	2	1	0	1	1	1							MVNMLILHIYFIENKINLSPPQEGFLHLNYTLLTSSATTSAASFPFKFHPVIDVDKLQLVVVP
99177	GC_00004549	accessoryII	Xsze	2755	4	5	2	0	0.702156	0.70959	0.705853							#NAME?
108427	GC_00007530	accessoryII	Xsze	2756	2	2	1	0	1	1	1							MKFISALIKLGAIKTELPTLSFFILFLSAKELFVRLSKKVRRIWGKYRKITTNNHR
55609	GC_00001657	scg	Xsze	2757	29	29	1	1	0.878754	0.991061	0.931535			M	M	COG3083	Membrane-anchored periplasmic protein YejM, alkaline phosphatase superfamily	MVTSRQHYREKVSQMISWGHWFALFNIMVSLVLGSRYLFASDWPGSLFGRIYAFVSWLGHFSFIVFAIYLLILFPLTFIVMSQRLLRFLSAALATAGLTLLLFDSSIYVRFHLHLTPLVWDLVTNPEQGELTREWQLMFICIPVIFLIQMLFGTWCWQKLRSLNRQKFSKPLAAIFISTFIATHLMYIWADANFYRPITMQRSILPLSYPMTARKFLEKHGLLDQQEYQHRINQRGNPAALSVNYPLNKLSYQDN--GRGYNLLLLVVDGLDHQSIT-HGMPTLTRFAENNLQFTQHFSSGIQSDTALFGLFYGISSGYLDGILNARKPSMLLNALTRQEYQFGLFSSDGFQTPLYRQAILTDYSLPVTN--KQSDALTVKQWHQWLDLRNHSTPWFSFLNLNGLALSSGKFDKTTLNTDINDVLETLKNKEILNKTIVVITAKQHELTTNGAEKWFIDGKFNREQLHVPLLIHWPGTPAQTIDKLTSHQDVMTTLMRRLLHVKNSPEDYSQGEDLFKPQRENPWLITGDDGALVITTAQNTVYLSKDGEYYLYDLNGDKVHGAKPNLAQLLQILTEVKRFLAN
46329	GC_00001337	scg	Xsze	2758	29	29	1	1	0.950684	1	0.974719			S	S	COG3082	Uncharacterized conserved protein YejL, UPF0352 family	MPQSSRYGDEKVEHLLTELVNVFEKDHTPTDLTLMVLGNMVTNLINTSIAPAQRKHIADSFAHALQSSINEDQAH
60075	GC_00001811	scg	Xsze	2759	29	29	1	1	0.948328	0.982063	0.964901			S	S	COG3081	Nucleoid-associated protein YejK (function unknown)	MSLEITQIALHRLIKRDEQTLEVILRDSLLDTNQVVDEMMAELHRVYSAKSKAYGLFNEESELAVALRHLRKGDDDFLGFSRAATVRLKDELAKYPFAEGGTVLFCQYRHLAVEYLLIAVLNSCNSMSVNEELDVNTTQYLDIPHADIVARIDLTEWETNAGSSRYLTFLKGRVGRKVSDFFMDFLAASEGMNAKVQNKGLLQAVDDYCESAQLDKNERQAYRQQVYGYCNEQLQAGEEINLQELSQELPP-VGEQSFQQFSQEQGYELEESFPADRGTLRQLTKFAGSGGGLTINFDAMLMGERIFWDPITDTLTIKGTPPNLRDQLQRRSGGNR-----
45662	GC_00001314	scg	Xsze	2760	29	29	1	1	0.989344	1	0.994644			J	J	COG1825	Ribosomal protein L25 (general stress protein Ctc)	MLTINAEVRKEQGKGASRRLRRANKFPAIIYGGNQEPVSIELDHDAVINHESKPEFYEVMTLVVDGKETKVKVQAVQRHPFKPKLTHIDFLRA
54797	GC_00001629	scg	Xsze	2761	29	29	1	1	0.923219	0.960663	0.941569			K|L	K|L	COG1061	Superfamily II DNA or RNA helicase	-------------------------------MAFTLRPYQQEAVDATIRYFRQHRDPAVIVLPTGAGKSLVIAELAKRAHGRVLVLAHVKELVAQNHSKFCAYGLKADIFSAGLNQKQSEGKVVFGSIQSIARNLNRFNHHFSLLIIDECHRISDDENSQYQQIIQQLKNINPQMRILGLTATPYRLGSGWIYQYHYHGMIRGDECSFFRDCIYELPLRYMIKHHFLVTPERLDMPVVQYDFSQVRTSQQSIFNEAELNREIKRQKRITPHIIQQIIQYAKERRGAMIFAATVEHAKEIFQLLPANQAALVSADTPASERDLLIAAFKEQRLRYMVNVAVLTTGFDAPHVDLIAILRPTESVSLYQQIVGRGLRLFPDKKDCLILDYAGNPHDLYTPEVGNSKPNSQSQPVQVFCPICQFANTFWGTCTADGEMIEHFGRRCQGWEEDENGKRHQCDFRFRFKSCPHCGAENDIAARRCHRCEEVLVDPDDMLKAALKLKDALVLRCGGMQLTPGHDNKGEWLKITYYDEDGADVSELFRLSTPAQKKVFELHFLRQHQRAPGTTFQWKTAADIVDKLPLLRHPDFVVARKKGQFWQIREKIFDYQGRFRRADDLY
55319	GC_00001647	scg	Xsze	2762	29	29	1	1	0.91689	0.997143	0.955334			J	J	COG1187	16S rRNA U516 pseudouridylate synthase RsuA and related 23S rRNA U2605, pseudouridylate synthases	MRLDKFLSQQLGISRNDVGRELRAGVVTVDNEIIKTGAYKLKPDQQVAYDGTILQQLNGPRYFMLNKPEGYVCSTDDPSNPTILYFIDEPVAHKLHSAGRLDIDTTGLVLLTDDGQWSHRITSPKHHCEKTYLVTLEQPISAETEGKFLEGVQLNGEKTLTKPAKIEIIEPQIVRLTISEGRYHQVKRMFAAVGNYVVKLHRERIGDIYLDPALEVGEYRALTGSEINSIQMPKF
58741	GC_00001765	scg	Xsze	2763	29	29	1	1	0.904149	0.997135	0.948368			G	G	COG2814	Predicted arabinose efflux permease, MFS family	MQQQRLSYLGLVLILGLLSMLMPLAIDMYLPSMPTIAKDFGVSDGLVQMTQNSYILGFAIGQLLYGPMSDSLGRKPVILGGVIIFAISSAACALAQDIDTFISMRFLHGFAAAAASVVINALMRDMFTKEEFSRSMSFVTLVMIIAPLLAPMLGGIVMLWSGWHAIFWSIAIIALIGVALVAFFIRETLPKEKRQRFHLKTTVKQFIMLFRQRQVLCYILANGFSFSGMFAFLTVGSFVYIKLNGVSELDFGYYFGLNVIFISIMAFINSQFVRQYGPLKMLHVGLFVQFIMGLWLLFSTMFDLGFISLVIGVAIYISGISMITSNTMAVILDDYPHMAGTVSSLAGTIRFSTAALVGAILSSLSEESAWPMVGSMALCAILAVLLIAYAR-KA--
51056	GC_00001500	scg	Xsze	2764	29	29	1	1	0.919366	0.962628	0.9405							MNNIQLSVVHRLPQSYRWSSGFVGTKVEILPAE--ETETRNSLMGLKLLSHEGEKARDILNVINQSIADIQILSAVIEWEGEPCLFFAKEDESAVICRLKALGAAIAENITALYPL
57291	GC_00001715	scg	Xsze	2765	29	29	1	1	0.8918	0.934761	0.912775			M	M	COG0791	Cell wall-associated hydrolase, NlpC family	MVKSQPILRYILRLIPAILAAVALTACSSPDSKLRNKPTETH-AV---NSQKHFLLQASQDEFETLVNQLDIKSKILDQYADWKGVAYRFGGSTKRGIDCSAFVQRTFHDQFGMALPRSTSEQQNIGKTVNRSKLREGDLVLFKTGVRRRHVGIYIGNNQFVHASTSSGVIVSKLTDHYWNKRYYGARRVLSDDIKTSI---
56102	GC_00001674	scg	Xsze	2766	29	29	1	1	0.923305	1	0.960123			I	I	COG0671	Membrane-associated phospholipid phosphatase	MTRSHPLAIFILNILGISLFLSWYLPENHGFWFHIDSTIFYFFNEKLLPDSNFALFVAIANIRAFDVISLLCMGLLYYSAFRKQDYAGKRRLFMIGLVMLVSAVIINQIGHQIPVSRPSPTLTFENVNRLGEMTSWHTKDSSKDSFPGDHGLMLLIFSSFILRYISRGAFLIALLIMITFALPRIMAGAHWFTDITVGSLSLTLIGMSWILLTPLSDIAAGWLDKKLPHIGQSK
67952	GC_00002083	accessoryI	Xsze	2767	28	28	1	0	0.848376	0.94089	0.892241							MQNYFKFFISCLLVSWLSYGYAESQGGIIRFSGAIVDPGCQVVV-----KHTQANISCYRSGKNITVKQNISVHKKT--DNVILPGNIGISSVKWIDSHKRVAVINVDYF
51172	GC_00001504	scg	Xsze	2768	29	29	1	1	0.96862	1	0.98406			J	J	COG0231	Translation elongation factor P (EF-P)/translation initiation factor 5A (eIF-5A)	MAKANEIKRGAAINHNGKLLLVKDIDIQSPSARGASTLYKMRFTDIRTGQKVEERFKGDDIIETITLTRRGVMFSYIDGDEYIFMDNEDFTPYHFKKDQIEEELLFIPEDGLPGMQVLTMEGQLLALELPQTVDMVIEETSPGIKGASASARTKPAKMSTGLTIQVPEYLNSGEKIRIHIAERRYMGRCD
63091	GC_00001915	scg	Xsze	2769	29	29	1	1	0.8895	0.974141	0.929898			E	E	COG0814	Amino acid permease	MSIEAMQNLKRPSIFGGAMIIAGTSIGAGMFSIPVVTSGVWFTGAIFLLVYTCLCLYFSSLMILEANLNYPLGSSFHTVTKDLLGKGWSTVNGISITFVLYILTYAYISAGSSMIFLNLSGNTIHFRNIENIIPITQSVAGLIFAFIIAFIVWISTKAVDRLSTILIGGMIITFIISIAGMFTEIKPAILFDLNNTDTTYLPYALFALPYLLTSFGYHGNVPGLIKYYHKDSKAVSRSLLYGTLITLVIYILWQYVIQGSIPREAFKQIIADGGNIGNLLQQLDSASNRSTAAQFLKIFSYMALSSSFLGVSLGLFDYLADFFKFGSNAKGRFKTALITFVPPTVLALLFPNGFRQAIGFAGLAATVWAVIVPALMARANRQRYPTSGYRAPGGTFMIAFVILFGVINAIAHILSLFNLLPVYH
75807	GC_00002386	accessoryI	Xsze	2770	23	23	1	0	0.876801	0.821084	0.848028			F	F	COG1051	ADP-ribose pyrophosphatase YjhB, NUDIX family	-----------------------------MSVVVGVGVIIVNDKGEILLGKRIGPHAPYWSIFGGHVDPGETFEECAIREIQEEIGLTIQHPEVFGVCNNIETYRKEGKHTISVCLLARYTGGEPKLMEPDKCGQLIWCDPNHLPEPHFEASRNAIKLWQNARFYSAS-
9667	GC_00000148	core	Xsze	2771	29	38	2	0	0.846568	0.939601	0.890662			G	G	COG1105	Fructose-1-phosphate kinase or kinase (PfkB)	-----MRRRVATITLNPAYDLVGLCPDIVRGAVNRVQTAGLHAAGKGNNVAKVLRDLGIDVTVSGFLGEENQEGFQQFFSENNMVNRFHLVSGRTRINVKLTEKRGEVTDFNFSGFYVKEDEWNQFVSDSLMWAEQFDMIVVSGSLPEGITPELFTDWMMQLRQCCPCIIFDSSREALVAGLKASPWLVKPNRHELEIWAGKPLPDLDSVIDAARQLREKGIAHVVISLGEQGALWVNASGAWLAKPPACEIVSTVGAGDSMVGGLVYGLLMRESSEHTLRLATAVSALTVSQTNVGIRSRTELASMMSRIELTSVG-----------------
54971	GC_00001635	scg	Xsze	2772	29	29	1	1	0.931887	0.999516	0.964518			L	L	COG0648	Endonuclease IV	MKFVGAHVSASGGVDQAVIRAHALNATAFALFTKNQRQWHAPPLSTETIDKFKANCERYSYGSRQILPHDSYLINLGHPEMEALEKSRAAFLDEMQRCEQLGIDLLNFHPGSHLNKIDIDKCLSRIAESINIALDKTQGVTAVIENTAGQGTNLGFKFEQLAAIIDGVEDKTRVGVCIDTCHAFAAGYDLRTEKACDETFRAFDEIVGFNYLKAMHLNDAKSEFSSRVDRHHSLGEGNIGQTPFSYIMKDDRFNGIPLILETINPDIWDQEIAWLKSQQN
61235	GC_00001851	scg	Xsze	2773	29	29	1	1	0.82919	0.939491	0.880901			S	S	COG2855	Uncharacterized membrane protein YadS	-----------MIMSENQLIEFNKKPQNTIRQFIPGFILASALTVLSIYISNIPWFIGMGLSALTWAILLGIIIGNTLYPFLKSTCNSGIHFSKHYLLRAGIIFYGFRLTFQNITEVGLTGVLIDLIMLSSTFLLALWIGGAFFRLDNQTVILIGAGSSICGAAAVMATETVIKAPANKVAVAVSTVVIFGTLAIFIYPWFYQLNAHYQWFSFSQAAFGIFSGSTVHEVAQVVAIGHTLGNEAESTAIISKMIRVMMLAPFLLLLSGYISR-KEAQF--NNQQQEKSRITIPWFAVFFIVVTAVNSFHLLPASLVEHINTIDTIMLTMAMAALGLTTHVSAIRQAGIKPLLLALILFIWLMGGGLFINQMVQYWLG---------
55580	GC_00001656	scg	Xsze	2774	29	29	1	1	0.935729	1	0.966797			K	K	COG0583	DNA-binding transcriptional regulator, LysR family	MRITLRQLEIFAEVLKSGSTTQASLQLALSQSAVSASLTDLEGQLGVQLFDRVGKRLVTNEHGRLLYPRALALLEQAGEVEQLFKLELGALRLAASSTIGSYILPEMLARYRQDYPDTPLELNIGNTEDVIKAVVEFRVDLGLIEGLCHEPELVTQPWMQDELIIFSSPDSPLLQCSLTVQDLIQAPWILREKGSGTREVLDHLLFSHMPRFNIAMELGNSEAIKHAVQYGMGISCLSRRVVQEQLKNGTLREIVVPEMNLNRSLYLIHHRQKHMSSALQKLLNYCH
60336	GC_00001820	scg	Xsze	2775	29	29	1	1	0.951255	0.97098	0.961016			E	E	COG0833	Amino acid permease	MSQEQSTQG---------------EQAPQTLRRELKARHMAMIAIGGSIGTGLFVASGATISQAGPGGALLSYALIGLMVYFLMTSLGELAAYMPVSGSFSTYGSKYVEEGFGFALGWNYWYNWAVTIAVDLVAAQLVMGYWFNDVPGWVWSALFLGLIFLLNFISVKGFGEAEYWFSLIKVSTVIVFIIIGILMIVGIMKGAEGAGWHNWEVGEAPFAGGFAAMIGVAMIVGFSFQGTELIGITAGESKDPAKNIPRAVRKVFWRILLFYVFAILIISLIIPYTDPSLLRNDVKDISVSPFTLVFENAGLLSAAAIMNAVILTAVLSAGNSGMYASTRMLFTLAREGKAPKIFGHLSKGGVPRNALYATTVVAGLCFLSSMFGNQTVYLWLLNTSGMTGFIAWLGIAISHYRFRKGYVSQGLDLNKLPYRSGFFPLGPVFAFALCLVITLGQNYQAFLQDNIDWYGAIATYIGIPVFLIIWFGYKLKKKTRFVKYSEMEFPVFKYQEK-
54246	GC_00001610	scg	Xsze	2776	29	29	1	1	0.933306	0.980271	0.956212			P	P	COG0614	ABC-type Fe3+-hydroxamate transport system, periplasmic component	MKFVFRTVVKSMSISLLAGSAIMTSFASWAETVTDVAGRTVEVPEQVNRILLGEGRLFHSVALLEGDKPLARIAGWQGDFRKLDPQTYAIYKAKFPEIDDIPLIGNTSADSVSSEKVLTLNPDVAIFGLSGHGPGKNSELVKQLEKAGVPVVFVDFRNDPLKNTLPSIRMLGKVLHREEQANAYADFYEKNQKLVTDITDSIPEAQKPSVFIELRAGSGEDCCGTAGNGNMGNFIDLAGGKNIAKKVLPSPLGTMNLEKVIADDPYIYIASGAQDPGEKDEGIQMGAQTSADIARAGLKIVTARKGINNLTAVKEGRSHAIWHHYYNSPYNVVVTQVFAKWFYPEKFADLDPQQTLKELHNTFLAVEPAGTYWVSEK
50099	GC_00001467	scg	Xsze	2777	29	29	1	1	0.939023	0.998526	0.967861			P	P	COG0609	ABC-type Fe3+-siderophore transport system, permease component	MSITTEPMPAVKQQLNECDIKAHYRHILRRRIAWILFIVLMIGASVVLDFTMGPSGLSLKTLWQTMISPESVDAGTRVIVWDIRLPYVLMAVVIGLSLGLAGAEMQTILNNPLASPFTLGVSNAASFGAALAIVLGIGIPGLPDQWFISANAFLFALLAALMLDGITRWTRVATSGVVLFGIAMVFTFEALVSMMQFIATEDTLQGLVFWTMGSLSRATWEKLGIMMLVLSVIMPISVSNAWKLTALRLGEDRAVSFGIHISRLRLGTLLRISILTALAVAFVGPISFIGLVAPHIARIIFGEDHRFYLPASALIGALVLSLASIASKNLIPGIIIPVGIVTSLIGVPFFLSIVLRHRGNV
48910	GC_00001426	scg	Xsze	2778	29	29	1	1	0.925444	1	0.961279			H|P	H|P	COG1120	ABC-type cobalamin/Fe3+-siderophores transport system, ATPase component	MNQGLKINQLTAGYPKHPVIENLDVNPLPRGKITVLLGPNGCGKSTLLRSLAGLNKASGELLLDGQDLMQMNFAQRAKNVVYLPQSLPAGVHLHVLESVIVAQRASGGIHNSESEREVMELLRHLGIEHLALSYLDQLSGGQKQLVGLAQSLIRRPTLLLLDEPLSALDLNYQYHVMDLVARETQRRNIITIVVVHDINIALRHADHVLMLKKGHLISQGKPEEVITANSLAEVYGIKGRIERCSQGVAQVLIDGLVTELTS
48301	GC_00001405	scg	Xsze	2779	29	29	1	1	0.890652	0.972586	0.929818							MEQLFSFALVPIGARCCNDDYGAGSSVTSSSS-NSSFFSV-YRQMRSLPSNYRLSSCISTPIEVMGGFAHVA
55522	GC_00001654	scg	Xsze	2780	29	29	1	1	0.923952	0.987685	0.954756			E	E	COG0531	Amino acid transporter	MSHNTA---TTSLGINQAATDNRVQLRRTLTLFQVVMMGLAYMQPMTIFDTFGIVSGLTGGHVATSYAIALIAILFTALSYGKLVKRFPSAGSAYTYVQKSMNPHLGFMVGWSSLLDYLLMPMINVLLAKIYLQALFPGIDPWIFVITLTALMTIFNLSGINVVANINGIVVIVQVAIMVILVGLMIRGVYNGEGVGTLLSIQPFTSEEAQLIPMITGATILCFSFLGFDGISSLSEETPNAGKVIPKAIFLTALIGGVIFISVSYFLQLYFPDISRFKDPDASQPEIIMYVAGALFQYVILIFSSVTVMASGMAAHAGVSRLLYVMGRDGVLPPRIFAYIHPKWRTPALNVILVGVIALSAGWLDLVKATALINFGALVVFTFVNWSVIAQFYIRERRNVTLKDSIHFLILPMCGAGTVGVLWMNLEASSMWLGLTWGLIGLIYMFFLTRRFTKPMPQFSES--
68792	GC_00002113	accessoryI	Xsze	2781	28	28	1	0	0.898002	0.982853	0.938514			C	C	COG0277	FAD/FMN-containing dehydrogenase	-MNDAKNPKNQQLIATLTDIVGSSHILTESRKTERYRKGFRSGQGDALAVVFPGTLLEQWKVFKACVNADKIILMQAANTGLTEGSTPNGNDYDRDIVIINTLRMDKIQILHSVDQVVAFSGSTLWNLEKVLKPLGREPHSVIGSSCIGASVVGGVCNNSGGSLVQRGPAYTEMALYGRVNENGEAELINHLGIALGDTPEEIFTCLEEQRYRTEDIQCSDKSASDHEYSLRVRDVDADTPSRFNADERRLFEASGCAGKLVVFAVRLDTFPAGSASQVFYIGTNEAEVLTELRRHILTNFQHLPVAGEYMHRDVFDVTEVYGKDTFVMIDKLGTEKMPLFFNLKGRMDAALAKVPFLPSHLTDRVMQGLSRLWPSHLPERLKEYRERFEHHLMLKMSGEGIQEANYWLENYFKKANGAYFACTPEEGAKAFLHRFAAAGAAIRYKAIYSHDVEDILALDIALRRNDREWFESLPAEINDALVHRLYYGHFMCYVFHQDYIVKKGTDVHDLKAKMLEILNQRGAEYPAEHNVGHLYRAKPQLKQFYRMTDPTNTLNPGIGKTSKLKNWAEERGEKCGCQHTENQHN----
24726	GC_00000616	core	Xsze	2782	29	31	2	0	0.922302	0.918638	0.920466			L	L	COG2925	Exonuclease I	---------------MNTSKEQPSFYFHDYETFGTHPALDRPAQFAGVRTDSDFNIIEEPLVVYCAPADDYLPNPEAVMITGITPQLASQKGVNEAEFARQIHEAFSRPNTCILGYNNIRFDDEVSRNIFYRNFYDPYAYSWQKGNSRWDLLDVLRACYALRPEGIIWPENEDGLPSFKLEHLTKANGIEHTHAHDAMSDVYATIAMAKLVKNAQPRLFEYFFQLRNKQKISNQIDIPQMKPLVHVSGMFGTLRSNISLIAPLAWHPTNRNAVITCDLAGDMSPLLELSVDELHARLYTRRDELNPDQSPVPIKLVHINKCPIIAPENTLRPEDAERVGLDLNLCAQNLAILRSHPNIREKVVELFSYPEEFPESDNVDTKLYSGFFSDADKTAMEIIRKTSPQNLSSLDLTFQDARIKALLFRYRARNYPSTLNYEEQQRWMHYRQDIFTQENLNQYIATIERLFIENQSNEEKCRQLKTLFDYAAQLTG
97642	GC_00004270	accessoryII	Xsze	2783	6	6	1	0	0.790189	0.998117	0.882065							MYVKYIGEDDPQHNLVKNKIYKLTEQSNGKYLINGVFVHSDSVVAAYPHPHAALIEEYAKLAIEHDEPWRWFQYRNDPSENWQNCTAHLNFVHTLEFRLKPNPQVIRIGEWDVPAPERKPPLKGTKYYVPDLLSKNRIDPLVWDNSNIDLRLLDRGLVHLSSDAANIHAYALLSLTS
107701	GC_00007167	accessoryII	Xsze	2784	2	2	1	0	1	1	1							MKPVVIQVWTHNYCPLNGFPKRLGYFLNFPDCFLVWLAIEQV
26049	GC_00000660	core	Xsze	2785	29	30	2	0	0.982795	1	0.991323			S	S	COG2926	Uncharacterized conserved protein YeeX, DUF496 family	MDNANKPTFHNVLEFVHIFRRKNKLQREIVDNEKKIRDNQKRVLLLDNLSDYIKPGMSVEDIQGIIAHMRSDYEERVDEYIIKNAELSKERRELSKKIKAMDGGVK
72555	GC_00002252	accessoryI	Xsze	2786	25	26	2	0	0.878023	0.967589	0.920632			R	R	COG0702	Uncharacterized conserved protein YbjT, contains NAD(P)-binding and DUF2867 domains	------MKPWLIFGAGKGVGRHLITIAQEQNRPVTALIRNEQQAIELSSMGINVVRGDACNKKDIETAVTQAGKNPIVFSTIGGGNADHYGNMAIIDTLEQAQISRLLLVTSIGCGESWKTLSPRAKSLFGQSVRHKSLAESYLQTSTLNFTIIRPGGLTEQAGTGHCQRYQSEIHGIVSRKDVAEQLAQMAEDEQTYHQIYALVDPELKPHWS--
24260	GC_00000601	core	Xsze	2787	29	31	2	0	0.865386	0.861068	0.863222			J	J	COG1530	Ribonuclease G or E	MKRMLINATQQEELRVALVDGQRLYDLDIESPGHEQKKANIYKGKITRIEPSLEAAFVDYGAERHGFLPIKEIAREYFPSNYHSHGRPNIKDILKEGQEVIVQVDKEERGNKGAALTTFISLAGSYLVLMPNNPRAGGISRRIEGDDRLELKEALSSLEIPEGMGRIVRTAGVGKSAEALQGDLNFRLKHWEAIKKAADSHPAPFLIHQESNVIVRAFRDYLRPDIGEILIDNPKILDLARQHITALGRPDFSSKIKLYSGEVPLFSHYQIESQIESAFQREVRLPSGGSIVIDTTEALTAIDINSSRSTRGGDIEETAFNTNLEAADEIARQLRLRDLGGLIVIDFIDMRPVRHQREVENRLRDAVRQDRARIQIERISRFGLLEMSRQRLSPSLGESSHHVCPRCSGTGTIRDNESLSLSILRLIEEEALKENTHQVHAIVPVQIASYLLNEKRKAVSAIEYRQGGVGVVIVPNDQMQSPHFSVLRVRKGEEISALSYQLPQLHETETTNAQDDTQHERKRPEQPAISTFDLPA-ETPAP----AKTKTKEKKAAT--NNQKQVEKPGLFSRLFSALKAMFTSSEEEKQPQEKGKKSSANDNRRQSDRRNPRRQ-NQRRDRNENETR-NNRER---DEQRKGRN---SQQK--SNAQDNIA--VDTEAREAQQQQRREQRAERQRRRQEEKRQQQLEAKTQQVTNQPDIV-EEEVEERQPVMPRRQRRQLEQKIRIID---EVREVREETVTALPAVLSDVSVTESKTESATAVSKA---EERKTPVSAMIDTNVE-AANQAELPQDLSTQN-----SASQN--------NSAVQHNEQQDNTMPRRSRRSPRHLRVSGQRRRRYRDERNLTQSPVPLAMAVASPELASGKVWVRYPVTPV-TTAELDVSTPVEPVAETVQSQ-----QENVILMPETMHPAPIPAETVA------------EVAGQK-DVTVINDNTKSADSSFVAAITEPELETPEIS-EPETVQSRIDIAHDEKYQSENSYNTE---------------RHDAVLR----------DS------EEIRH-TPAPIIVT-PTVEQEYHEEQPAVAAETFAKAEEVKTEETKTLEPAIIVEKNHHAYSPMMKAPAP-DV-VTQPV-IITECQRPAHP-FKGKGGAGGHSATSVATSAMSKPRAFQ
41079	GC_00001161	core	Xsze	2788	29	30	2	0	0.943732	0.933724	0.938701			J	J	COG0564	Pseudouridylate synthase, 23S rRNA- or tRNA-specific	#NAME?
38559	GC_00001077	core	Xsze	2789	29	30	2	0	0.870584	0.996038	0.929095			Q	Q	COG0424	Predicted house-cleaning NTP pyrophosphatase, Maf/HAM1 superfamily	MLPIILSSTSVYRRLLLEKLGLPFSCISPDIDESPQENENPEQLVMRLSCAKATVLQQNYPNHLIIGSDQVCVLNNKITGKPHNFENAFTQLKNASGECVTFYTGITLFNSKTGNIDTRSELFRVYFRKLTDTEIMNYLTKEKPFNCAGSFKSEGLGITLFEKLEGKDPNTLIGLPLITLTEMLTRQGINPLTVSY-
39519	GC_00001109	core	Xsze	2790	29	30	2	0	0.945109	1	0.97178			S	S	COG1399	Uncharacterized metal-binding protein YceD, DUF177 family	MQKVKLPLTIDALRAAQKRLDYQGSYSSEQVSRIAESVVSVDGDVDSSLSFEIDNQRLAVIKGHSDVDVTLACQRCGSNFSHHVHTTYCFSPIVHDEQAEALPEEYEPIDVNEFGEINLLAMIEDEIILSLPVVPVHDSEHCEVSDADMVFGELPSEAEKPNPFAVLASLKKST
25599	GC_00000645	core	Xsze	2791	29	30	2	0	0.980925	1	0.990371			J	J	COG0333	Ribosomal protein L32	MAVQQNKPTRSKRGMRRSHDALTATHVSVDKTSGETHLRHHVTADGYYRGRKVINK
31659	GC_00000847	core	Xsze	2792	29	30	2	0	0.943062	0.985189	0.963665			I	I	COG0416	Fatty acid/phospholipid biosynthesis enzyme	MGGDFGPRVTVPAALQALASNLQLKLLLVGNPETISPLLANENAELLSRLQIIPAEHVVSNDVKPSQAIRSSHGTSMRIALDLVKSGEAQACVSAGNTGVLMGLAKMMLKSIEGIERPALMTVIPNLKQQKTVVLDLGANINCNSRMLVQFAIMGSVMAEYVVGVNNPSVALLNIGEEESKGLDNIREAAITLRNTPAINYIGYVEGNELLTGKTDVLVCDGFAGNVTLKTMEGAIRVILSLVKSPNGQQGKSSWIMKIFKMKIFKKWLLKQLMKRFGHLNPDQYNGAALLGLRGIVIKSHGAANEQAFKAAIDQAVQAVEKRIPDRIAARLDVVLPKSE--
44409	GC_00001272	core	Xsze	2793	29	30	2	0	0.930309	0.954237	0.942121			I	I	COG0332	3-oxoacyl-[acyl-carrier-protein] synthase III	----------------MYTKILGTGSYLPAQVRTNADLEKMVDTSDEWIVTRTGIRERRIAAEDENVATLGFKAAEKAIEMAGIDKTQIDLIVVATTSSTHAFPSAACQIQQLLGIPGVAAFDVTAACAGFTYALSVVDKFIKTGAAKHALVIGSDIISRVLDPEDRGTIILFGDAAGALVVGASEEPGILSTHLHADGRYGDLLSLAHQKRTKEASPEYVTMAGNEVFKVAVRELSNIVEETLEANDLSHSQLDWLVPHQANLRIISATAKKLDMTMNKVVVTLDRHGNTSAASVPTAFDEAVRDGRIQRGQLVLLEAFGGGFTWGSALVRF
34899	GC_00000955	core	Xsze	2794	29	30	2	0	0.941939	1	0.970101			I	I	COG0331	Malonyl CoA-acyl carrier protein transacylase	MSDFAMVFPGQGSQSLGMLADLAAEFPLVEQTFSEASTVLGYDLWALVQQGPAEELNKTWKTQPALLAASVAIWRVWQAKGGKAPSMMAGHSLGEYSALVCAGVVEFQQAIKLVELRGKLMQEAVPEGKGAMYAIIGLDNESIAKACEESAQGQVVSPVNFNSPGQVVIAGEKDAVERAGAACKAAGAKRALPLAVSVPSHCALMKSAAEQLAVALQEIKFNQPQFPVINNVDVKIEKSADAIRDALVRQLYNPVRWTESVEYIADQGIEQLLEIGPGKVLTGLTKRIVDTLNAAAVNDVSSLTVALNK
26199	GC_00000665	core	Xsze	2795	29	30	2	0	0.96459	0.98035	0.972406			Q|I|R	Q|I|R	COG1028	NAD(P)-dependent dehydrogenase, short-chain alcohol dehydrogenase family	#NAME?
25119	GC_00000629	core	Xsze	2796	29	30	2	0	0.990846	0.999145	0.994978			Q|I	Q|I	COG0236	Acyl carrier protein	MSTIDERVKKIIVEQLGVKEEEVVNTASFVDDLGADSLDTVELVMALEEEFDIEIPDEEAEKITTVQAAIDYVENAGK
35409	GC_00000972	core	Xsze	2797	29	30	2	0	0.960484	1	0.979844			Q|I	Q|I	COG0304	3-oxoacyl-(acyl-carrier-protein) synthase	MSKRRVVVTGLGMLSPVGNTVESSWNAVCAGQSGIGLIEHFDASNHATKFAGVVKNFNHEDFNISRKDARKMDLFIQYGIAAGIQAIADSGIEVTEANASRFGAAVGSGIGGLGLIEENHSTLLSAGPRKVSPFFVPSTIINMVSGHLSILYGLRGPSISIATACTSGVHNIGHAARIIAYNDADIMLAGGAEKASTEFGIAGFGAARALSTRNDDPQGASRPWDKDRDGFVLGDGAGVVVLEEYEHAKKRGAKIYAEVVGFGMSSDAYHMTSPPEDGAGAALAMANALKDAGISPEQVGYINAHGTSTPTGDLAEARAVETVFGKDTKVLVSSTKSMTGHLLGAAGAVESIFTILSLRDQIVPPTINLENQDENCHLDLVPGEARKVEDMEYALCNSFGFGGTNGSLIFRKI
39069	GC_00001094	core	Xsze	2798	29	30	2	0	0.856159	0.946244	0.89895			H|E	H|E	COG0115	Branched-chain amino acid aminotransferase/4-amino-4-deoxychorismate lyase	#NAME?
37149	GC_00001030	core	Xsze	2799	29	30	2	0	0.867898	0.976805	0.919137			D	D	COG1559	Cell division protein YceG, involved in septum cleavage	MNKSDYRMKLKKCFFILSVLV-IVIAAIVFFSFATKLENFANQKIKVNQEIIFTVPAGTGRIGIEALLLQHNLIENNQLVPWLFRFKPELAEFKAGTYRLKNGMSLKDALQLFASGKEVQFTIRFIEGSRLSDWAKVLQNAQYVKHETENKTPEEFNKALGMKAGESLEGWFYPDTYSYTAGTSDVKLLKRAHDKMKMLLQQEWDNREKNLPYKNAYEMLIMASIIEKETAIESERTKVASVFVNRLRLKMRLQTDPTVIYGLGEKYTGTIFRSNLNAFTPYNTYMIDGLPPTPIAMPGLASIKAAAHPAVTEYLYFVANGDGGHTFTTNLIAHNKAVSIYRQRLKQNK
32619	GC_00000879	core	Xsze	2800	29	30	2	0	0.885639	0.970133	0.925962			F	F	COG0125	Thymidylate kinase	MNSKFIVIEGLEGAGKTTAIQTVMETLQQHGISDLILTREPGGTPLAEKLRELIKQGVEGELLTDKAEVLMIYAARVQLVENVIKPALSNGKWVIGDRHDLSSQAYQGGGRGIDQNLMASLREAALGDFYPDLTVYLDLPPEIGLQRARERGELDRIEKESLDFFHRTRERYLELVKKDRRIKKVDATQPLSKVQDDIRQVVSQWLQ-----EQEQLV
44889	GC_00001288	core	Xsze	2801	29	30	2	0	0.892243	0.950891	0.920634			L	L	COG0470	DNA polymerase III, delta prime subunit	---------MSWYPWLNHGYRQLVEAHQQGRGHHAILLHAHEGTGADAFVYGLSRWLMCQDRQGMKSCGKCHGCHLMLAETHSDWHVLVPEKGKNTIGVDSVRQLSEKLYEYSQQGGAKIVWVPSTESLTDAASNALLKTLEEPPQNTYFLLRCLNPVNVLATLRSRCFYYFLSAPEISVGLYWLRNQFPAISTLDIQTALKLSQGAPLAAKQLLQTEKWQQRNAFCQAIEQALSKCDTLSLLPLLNRDDVQQSLFWLISLLSDAAKWRHHAKNYCVNQDQLVLVHRLALSQSAEALLRTIDDWMHCRHQLLSVVGINRELLLTEQLLNWEKNL------GPVSNQ-
39279	GC_00001101	core	Xsze	2802	29	30	2	0	0.947947	0.971114	0.959391			N	N	COG0084	Tat protein secretion system quality control protein TatD (DNase activity)	MFLVDSHCHLDCLDYEKLHESVDNVVAKAAERDVKYLLAVATTLPGFQQMKNFIGKRENVAYSCGIHPLNLDEGYDFGELARLAEDTDVIALGETGLDYYYQKENAELQRTSFREHIRIGRKLNKPVIVHTRDARDDTLMVLREENVQECGGVLHCFTEDKETARALLDLGFYISFSGIVTFRNAEQIREAAKFVPLDRILVETDSPYLAPVPHRGKQNQPAYVRDVAEYMAVLKGVSLDELAKVTTKNFCELFHVDIK--------
27669	GC_00000714	core	Xsze	2803	29	30	2	0	0.948282	1	0.973455			R|F|G	R|F|G	COG0537	Diadenosine tetraphosphate (Ap4A) hydrolase or other HIT family hydrolase	MAEETIFSKIIRREIPADIIYQDDLVTAFRDISPQAPTHILIIPNVLIPTVNDITEDHESALGRLFTVAAKIAKDEGIAEDGYRLIMNCNRHSGQEVFHIHMHLVGGRPLGPLLAK
39939	GC_00001123	core	Xsze	2804	29	30	2	0	0.822966	0.95154	0.882595			M	M	COG3417	Outer membrane lipoprotein LpoB, binds and activates PBP1b	#NAME?
24695	GC_00000615	core	Xsze	2805	29	31	2	0	0.790499	0.891354	0.837903			H	H	COG0510	Thiamine kinase and related kinases	------MTSKNNHLLLKALHLQWPDIPTDSWKIRPLTGLTQASYYIT-----------GIRQMVGRAQTPFSKTLGVNRHRENKILRNLSITGISPKVIAMCGSWLFLEWLQGTKIASEIFSSPALQYSLAQSIALLHNQPRLGYPLQLKQQIAFQWQQIDRRRLSPGWLRLHKYFMATKLPEALKIAPAHMDIHPDNVLMTEEGLKLIDWEYAADVDIGFSLAVLFMGNQWNEIQQQTFLDYYCLQASGYSDIKQLKLHIEQWKPWVNYMALMWYEVRWQQTKEPQFLSLAHPLRHAFKLT-
35499	GC_00000975	core	Xsze	2806	29	30	2	0	0.907005	0.944911	0.92557			G	G	COG1472	Periplasmic beta-glucosidase and related glycosidases	MGPVMLDVVGYELDSEEREILQHPLVGGLILFTRNFHDTKQLRELVRQIRKASRHRLIIAVDQEGGRVQRFHEGFTRLPAAQSFACMNDMQMGAHLAEESGWLMASEMIAMDIDISFAPVLDLGHKCTAIGERAFHEELEPAMMMAERFIKGMHTAGMKSTGKHFPGHGAVMEDSHKETPRDNRSMDTIRCHDMAIFQDFIRRNLLDAIMPAHVIYSQIDHRPASGSPYWLQSVLRQELGFEGVIFSDDLSMKGAAIMGNYAERAKASLDAGCDMILVCNDRDGAVSVLDSLPQL-----HSERVARLYHHGKQFSLEELQKSERWQQANKSLHDLCEKWQ-----
55058	GC_00001638	scg	Xsze	2807	29	29	1	1	0.965158	0.946612	0.955795			C	C	COG1252	NADH dehydrogenase, FAD-containing subunit	--------------------------MTTPKTRIVIIGGGAGGLELATRLGHKLGRKQKAEITLVDRNNSHLWKPLLHEVATGSLDDGVDALSYLAHGSNHHFNFQLGTLTSINRDEKKITLAEIRDEDSDLLVPERELAYDILVMALGSQSNDFGTAGVKENCIFLDNPHQAHRFHNEMLNLFLKYSANQCAEEKVNIAIVGGGATGVELSAELYNAVKQLNSYGFESLSTDALNVTLVEAGERILPALPTRISSAAHQELTKLGVKVLTKTMVTSADEHGLNTKDGEQIKASLMVWAAGIKAPDFMKDIGGLETNRINQLVVKSTLQTTLDEHIFAIGDCASCPKKEGGFVPPRAQSAHQMASRCYDNILALLNKKPLKEYVYKDHGSLVSLSKFSTVGSLMGNLMRGSLMVEGRIARVVYISLYRMHQVALHGYIKTGLMMLVGGINRVIRPRLKLH
79503	GC_00002559	accessoryI	Xsze	2808	20	20	1	0	0.721305	0.845866	0.778636			S	S	COG3134	Uncharacterized conserved protein YcfJ, contains glycine zipper 2TM domain	MEKLKLRQYVIG---FIIAI-AIIGLIAIFYFKPPRPSIAQVLFSTPIKSVVVVNQSYCHIKMLPLP-DKLKNTEEHRLTQYECRTLALLHHLKAKKEYPALTHSVLGDCIPISFEALRIVSYDVNYIIGDR---PGKIRVPYNPGETIPLNEKGQLILEQN---------
52854	GC_00001562	scg	Xsze	2809	29	29	1	1	0.926257	0.982669	0.953629			K|L	K|L	COG1197	Transcription-repair coupling factor (superfamily II helicase)	---------------MSAKYRYQLPERRGDIRQLGHLTGASCAVQCAEIIERHSGPVLLVTKDMQNALRLRDEIQQFTHAPINLMPDWETLPYDSFSPHQEIISNRLSTLYHLPAMTKGALILPVNTLMQRVCPHEYLKGHALVMHKGQQLSRDKLRAGLEQAGYRSVEQVLEHGEFATRGALFDLFPMGSEYPYRIDFFDDEIDSLRTFDVDTQRTLVEVENISLLPAHEFPTDQVAIELFRSQWREQFEVRRDAEHIYQQVSKKLLPAGIEYWQPLFFEQPLPAIFDYLPENTLLVIQDLVGSAERFWQDTVQRFENRKVDPMRPLLAPDQIWLPVNKLFSELKNWPRIQIHTETLPQKTGNTNLAYQVLPDVSIATQQKAPLDKLRHFTEQFG--GKIVFSVESEGRRESVQELLSRIKINPMKINRLIDADKPGYFLMIGASEHGFIDEDEQLALICESDMLGKRVSRRRQDNRRTINTDTLIRNLAELRHGQPVVHLEHGVGRYQGLTTLEAGGIKAEYLILIYAGEDKLYVPVSSLHLISRYAGGAEENAPLHKLGGDAWSKARQKAAERVRDVAAELLDVYAQRAVKPGFAFKQDREQYQLFCQGFPFDTTPDQENTINAVFDDMCQPIAMDRLVCGDVGFGKTEVAMRAAFLSIINSKQVAVLVPTTLLAQQHYDNFRDRFANWPVHIEVMSRFRSAKEQQQVINMAAEGKVDIIIGTHKLLQSDLCWKDLGLLIVDEEHRFGVRHKERLKAIRADVDVLTLTATPIPRTLNMAMSGMRDLSIIATPPARRLAVKTFVREYDSLVVREAILREILRGGQVYYLYNDVENIEKAKSRLEELVPEARVVIGHGQMRERDLERVMTDFHHQRFNVLVCTTIIETGIDIPTANTIIIERADHFGLAQLHQLRGRVGRSHHQAYAYLLTPHPKAMTSDAQKRLEAIASLEDLGAGFALATHDLEIRGAGELLGEDQSGQMASIGFTLYMELLESAVDALKHGREPSLEDLTNSQTDIELRMPVLLPDDYIPDVNIRLSFYKRIASAQDDTELDELKVELIDRFGLLPDPGRQLLQSAAIRLIAQKLGIKRIEAHDKGGFIEFSKDNKVDPNYLISLLQTQPSIYRLDGPSKLKFITELTDRAFRLSFIRELLETFEQHQI----
60800	GC_00001836	scg	Xsze	2810	29	29	1	1	0.918476	0.968616	0.94288			M	M	COG4591	ABC-type transport system, involved in lipoprotein release, permease component	-------------MRGRAVDKFGRFVSWLSAVGIMLGVAALITVLSVMNGFERSLEGNILGFMPHAVMTSEKGSIDPVEHPSSQLSELKGVNRITSLVEGNVVLQSAQNVGVGMMQGITPTEYSPLSKYIIGADRNQLQPGRYFAILGEKLAIKLGVKRGDQIRVIVPSASQLTPMGRIPSQRLFTVAGTFFANSEADATEMLVNQQDAARLLRYPVGHITGWRLYLNEPLLVDELSQQALPEGLIWKDWRERKGEFFQAVRMEKNMMGLLLSLIIAVAAFNIITSLSLLVMEKQGEIAILQTQGLTRRQVMAIFMIQGAGAGIIGALLGTGLGILLSSQLNSLMPLIGLLTEGIELPVEIDTTQVVTIAISAMLISLLSTLYPSWRAAATQPAEALRYE
51897	GC_00001529	scg	Xsze	2811	29	29	1	1	0.912286	0.948059	0.929829			M	M	COG1136	ABC-type lipoprotein export system, ATPase component	MNNQPLLRCHHLCKKYQEGKVSTEVLKNVTFSMQQGEMMAIVGSSGSGKSTLLHLLGGLDSPTSGEVYFRSESLSQMSSSARAALRNSEIGFIYQFHHLLPDFNALENVAMPLLIG-----GK-------KRQ-AQQKALAMLAAVGLEHRAQHRPSELSGGERQRVAIARALVNEPSLVLADEPTGNLDQRNAESVFQLLRELNQQQGTAFLVVTHDLKLANQLARRVEMSDGYLQDELTLT-GAV
63236	GC_00001920	scg	Xsze	2812	29	29	1	1	0.908665	1	0.952147			M	M	COG4591	ABC-type transport system, involved in lipoprotein release, permease component	MVKLPLALFTAFRFSQGRRRSGMVSLISVISTLGIMLGVAVLIIGLSAMNGFERELKNRILSVVPNGQIYAVEQPFQHWEEALTQIKQTPGIVGASPYIEFTGLMERGDKLHAVQVRGVNLDTELSVSTLPQFVLDGAWKTFKADKNQVILGQGVANSLHVKQGDWLTVMIPNSDPSLKLLQPKRVRLQVAGIFQLSGMLDHSLALVPLPDAQHYLDYGDAVTGIAIKADNVFAAEQRVMDAGRAIHRYVYITTWMKDYDYMYKDIQMVRSIMYLAMVLVIGVACFNIISTLVMTVKDKSSDIAILRTLGAKDGHIRAIFLWYGLLTGMMGSIIGMVIGIFTSLNLTTIIKGLEKLLGYQFLSGDIYFIDFLPSELHIMDVFYVLLTAVILSVLASWYPAHRASKLDPARILSGQ
59176	GC_00001780	scg	Xsze	2813	29	29	1	1	0.903456	0.950478	0.926371			O	O	COG0846	NAD-dependent protein deacetylase, SIR2 family	MRGRSRRITLCRIKRLRHQRVRRQNFYRDIRLTDKIKNPHVVVLTGAGISAESGIRTFRASDGLWEEHLVEDVATPEGFQRDPDMVQAFYNARREQLQQLDIKPNAAHDALAELEQRLGDNFLLVTQNIDNLHERAGSQRVLHMHGELLKVRCCQSGQVIEWKTELTTEDRCHCCQFPSQLRPHVVWFGEMPLGMEQIYTALSKADIFIAIGTSGHVYPAAGFVHEAKLSGAHTVELNLEPSQVESLFDEKHYGHASKVVAQYVQSL-IQQIKADKS
81161	GC_00002648	accessoryI	Xsze	2814	18	18	1	0	0.890566	0.994524	0.939678			E	E	COG2195	Di- or tripeptidase	MDRLLDRFFKYIAFDTQSKPSTKTIPSSNGQLKLAKALHEELVQLGFADVILNDQGCVMATLPSNIAWSVPAIGFISHLDTSSDFTGKHVCPQILENYRGGDIALGNGNEVLSPVMFPALHSLLGKTLITTDGKTLLGADDKAGIAEIITAMVRLKQNNIPHGDIRIAFTPDEEIGKGADSFNIETFGAEWAYTVDGGGVGELEFENFNAASATIKIVGNMAHPGMAKGVMVNASSLAMRIHHTLPLEEIPEKTEGYEGFYHLQSIKGTVEYAEMHYLIRDFDREHFENRKKTLIAIAESVGKGLPPDCYIELIIDDNYYNMRSEIAQSPHVVEFARQAMLDCGIKPIIKPIRGGTDGAQLSYRGLPCPNIFTGGYNYHSKYEFISLEGMEQAVNVIMRIAELVASHEHQAIPN
66948	GC_00002048	scg	Xsze	2815	29	29	1	1	0.939546	1	0.968831			J	J	COG2850	Ribosomal protein L16 Arg81 hydroxylase, contains JmjC domain	MDYQLNLDWQAFLQNHWQKRPLLIKQGFHQFIDPLSPDELAGLAMENEIDSRLVSQKNGRWDVSHGPFETYDHLGEKDWSLLVQAVNHWHLPSSALMKPFRVLSDWRMDDLMVSFSVSGGGVGPHLDQYDVFIIQGQGRRRWRVGGKIPMKQHCPHPDLLQVDPFEAIIDEEMMPGDVLYIPPGFPHEGYAIEDSLNYSVGFRAPNARELFSGFADYILANELGSHRYSDPDLAFRDNPAQINANELNALRSMMRELLEQPETFHHWFGEFISQSRHELDLAPPEPPYESDEIYELLKQGEELNRLSGLRVLRIGDQCFVNGELIETPHIHAADALCHYDKVSAEHFGDAIDDVRFISLLTALVNSGYWYFND
56015	GC_00001671	scg	Xsze	2816	29	29	1	1	0.788872	0.895753	0.838922			T	T	COG0642	Signal transduction histidine kinase	-MFKLPEKYFSLRARFLIATTAIILALTLSYGIVAIVGYQVSFDEKNYSILRNQSNFLYSLVQWGSNGLELKVSKRFNMDIRSFTLIYDQQGNILWRQRYVPEMENEINPDWLKKNGLYEFDAHTIE--NGPIFHIIQGGKHN----------------INHENEKK-------------VTYSIAVSQYPAAGKLPALTFVTIDALPLDIQGTAKVWGWFEYLLIANLLLVIPLIWLAADWSLRPIKSLIIQIRMLEKGEREKLDE-TPPTELKALVRNLNTLLSNERKRYEKYHTTLADLTHSLKTPLAVLQSTLRSLRHPQRITIEQAEPIMLEQIDRISQQIGYYLHRANMHSDHRLLLRRVFSVPILLDELIRALTKVYQHKSINIALDVSPEVTWLGEKNDFLEVVGNILDNACKYCLKLVKITATMDRDAICIIVDNDGTGIAPDKREMIFQRGLRADTLKSGQGLGLSIASEIVA-QYNGEISVGDSPLGGVRIKLVFRKQ------------------
49084	GC_00001432	scg	Xsze	2817	29	29	1	1	0.913947	0.968845	0.940596			T|K	T|K	COG0745	DNA-binding response regulator, OmpR family, contains REC and winged-helix (wHTH) domain	MRILIVEDNALLRHHLTVQLRDIGHQVDAAENAKEADYYLKENSPDIAIVDLGLPGEDGLSMLQRWRSEKVNLPILVLTARESWQEKVTVLNAGADDYVTKPFHLEEISARIQALMRRNSGLASQLIAISPFLVNLSRKEFSINNIDIKLTAFEYIIIETLMRNNGKVVSKESLMRQLYPD--AELRESHTIDVLMGRLRKKILQEWPTEAIVTVRGQGYRFDVTEN-----
59205	GC_00001781	scg	Xsze	2818	29	29	1	1	0.949572	1	0.974134			F	F	COG0015	Adenylosuccinate lyase	MELSSLTAVSPIDGRYGDKVSALRAIFSEFGLLKFRVQVEVRWLQKLATTAEIKEVPAFDADANAYLDEIILNFSEQDALRIKEIERTTNHDVKAVEYFLKEKVAHIPALHQVSEFIHFACTSEDINNLSHALMLKAARESILLPQWRQLIDTVKRMAHEHRDLPLLSRTHGQPATPSTVGKELANVACRMERQYHQLGQVEILGKINGAVGNYNAHLSAYPEVDWHQFSESFVTSLGIQWNPYTTQIEPHDYIAELFDCIARFNTILIDFDRDIWGYIALNHFKQKTIAGEIGSSTMPHKVNPIDFENSEGNLGLSNAVLGHLASKLPVSRWQRDLTDSTVLRNLGVGLGYALIAYQSTMKGLNKLEVNEQHLLDELNHNWEVLAEPIQTVMRRYGIEQPYEKLKALTRGKRVDAEGMKAFIDGLELPESEKERLKAMTPENYIGYATSLVDKLK
49693	GC_00001453	scg	Xsze	2819	29	29	1	1	0.894294	1	0.944198			X|T	X|T	COG2915	Regulator of phage lambda lysogenization HflD, binds to CII and stimulates its degradation	MAKNYYDITLALAGICQSGRLVQTLASEGQCDTEAFETMINSILNMNPTSTLDVFGKNAGNLRIGLDAMLGMFNGSHSGVSADLTRYMLSLMSLERRLNKNPSARGELANRISQLERQQTYFEPMSEGMLNALAGIYVDVISPLGPRIQVTGSPDVLRNSLIQSKVRSTLLAGIRSAVLWQQIGGSRLQIMFSRQRLIQQAKDILAHC
65730	GC_00002006	scg	Xsze	2820	29	29	1	1	0.95796	1	0.978529			J	J	COG0482	tRNA U34 2-thiouridine synthase MnmA/TrmU, contains the PP-loop ATPase domain	MSDNSQKKVIVGMSGGVDSSVSAYLLLQQGYQVAGLFMKNWEEDDGEEYCSAAADLADAQAVCDKLGIELHTINFAAEYWDNVFEHFLDEYKAGRTPNPDILCNKEIKFKAFLEFAAEDLGADYIATGHYVRRRDVDGVSQLLRGLDGNKDQSYFLYTLGHQQVAKSLFPVGELEKPEVRRIAEEIGLVTAKKKDSTGICFIGERKFRDFLGRYLPAQPGPIVTVDGETIGQHTGLMYHTLGQRKGLGIGGTKDGSEEPWYVVDKDVENNTLIVAQGHGHPRLMSVGLIAQQLHWVDRKPLDAEIRCVVKTRYRQHDIPCTVTPLGENKIEVRFDYPVAAVTPGQSAVFYQGEICLGGGVIEQRIQE
49664	GC_00001452	scg	Xsze	2821	29	29	1	1	0.876594	0.935287	0.90499			F	F	COG1051	ADP-ribose pyrophosphatase YjhB, NUDIX family	-MLFSPYVTVACIVHAENKLLVVEEIINGKFLWNQPAGHLEANETLLEAAERELWEETGIRAQPQAFLKLHQWTAPDGTPFLRFLFLIEMEKILSTTPQDNDIHCCHWLSAEEILNSQQLRSPLVAESVRCYLKREIYPLSILDHYVSHIK----------
63961	GC_00001945	scg	Xsze	2822	29	29	1	1	0.912481	0.920698	0.916571			J	J	COG1187	16S rRNA U516 pseudouridylate synthase RsuA and related 23S rRNA U2605, pseudouridylate synthases	MGTDLRYNTHPYFSQWLIMTNISFKKRKLNRFSQRKNNNNTKKLSGPRRVLIFNKPYDVLPQFTDEMGRNTLKNFIPFTDVYAAGRLDRDSEGLLVLTNDGKLQAKLTQPNKKTAKIYYVQVEGIPDEAALEKLRKGVTLKDGPTLPAGAELVEAPEWLWERTPPIRERKNIPVSWLRITLYEGRNRQVRRMTAHVGFPTLRLIRFSMGAIQLGSLLPGEWREINVV
9815	GC_00000152	core	Xsze	2823	29	37	3	0	0.972248	0.80972	0.883572			C	C	COG0538	Isocitrate dehydrogenase	MESKVVVPAEGKKITIDAKGKLNVPNNPVIPYIEGDGIGVDVTPVMLKVVDAAVKKAYSSERKISWMEIYTGEKSTHVYGKDVWLPDETLDLIREYRVAIKGPLTTPVGGGIRSLNVALRQQLDLYVCLRPVRYYQGTPSPVKQPELTDMVIFRENAEDIYAGIEWKAGSAEADKVIKFLQDEMGVSKIRFPQQCGIGVKPCSEAGTKRLVRAAIEYAIDNDRESVTLVHKGNIMKFTEGAFKDWGYELARTEFGGELLDGGPWVKIKNPKNGKDIIIKDVIADAFLQQILLRPAEYDVIACMNLNGDYISDALAAQVGGIGIAPGANIGDECALFEATHGTAPKYAGQDKVNPGSVILSAEMMLRHMGWFEAADLIVKGMEGAIAVKTVTYDFERLMDGAKLLKCSEFGDAIISHM
95785	GC_00003982	accessoryII	Xsze	2824	3	7	3	0	0.867455	0.633803	0.732447			X	X	COG2801	Transposase InsO and inactivated derivatives	#NAME?
101548	GC_00005063	accessoryII	Xsze	2825	3	4	2	0	0.798875	0.685217	0.737694			X	X	COG2963	Transposase and inactivated derivatives	MKKVHFTETQVVNILKLTDSGMKGDDICRQNRVKS--------------------------------------
97474	GC_00004242	accessoryII	Xsze	2826	6	6	1	0	0.901887	0.988923	0.943402			S	S	COG4675	Microcystin-dependent protein (function unknown)	MSTQDNNPDTPCPEDCNLFIVPSQKYVKEIVDAKIVEHAQSRDHPYATLTDRGFVTLSNDINSDSEITAATSKAVKTVSDLAKTADQKADNANNNANTRLAKDQNGADIPNKEEFIKNLGLETMMEGLSLPVGVPVPWPTETPPEGWLICNGDSFDKARYPKLALAYPSGQLPDLRGEFIRGWDNGRGVDVGRHLLSNQLADIAPHSHRLQRMWASSTATAENLGTGNRIFNSVQQNVNYGADPRGLGIAIGMGSGGYGYMDNTIADSTGTETRPRNVAFNYIVKAA
79774	GC_00002573	accessoryI	Xsze	2827	18	19	2	0	0.754729	0.948315	0.84052							MFTYLVRVELFDAHPKDYNYLNESMSIIDFRKTVRYDNGQLMALPTGTYAGISSNSAAEIRDKVKRLASPLSSKPVSIFVCRYSDWAAFLYSASV----SSLTAESES
69240	GC_00002129	accessoryI	Xsze	2828	28	28	1	0	0.715212	0.829567	0.768157							MSSLIYGVIMWNSDPERGNMQLLANFLSPIDAHIILGRMLSEGIYAVVIDEGIVWNNYMYSQAFGGVKLLVHCVDVKRARAILSQIEDNGFL--LDIAENCSEKTKSFTSRYRSHVLINTFLVILLFLMTGIALPLKYDFYS-------
84990	GC_00002890	accessoryI	Xsze	2829	14	14	1	0	0.894707	0.927945	0.911023			J	J	COG1690	RNA-splicing ligase RtcB, repairs tRNA damage	MGNTLHSTAS--NVQVIATENTWLEGKAIQQLEITAQLPDMVRVVGLPDLHPGRGYPVGAAFFSKSRFYPALIGNDIGCGMALWRTDIMLNKWSLDKLEKRLGSIDKPLTPEELPDDIPQHFCYSPGTIGGGNHFAELQQLDEVYQPELLEMWQLSKQQLLLLVHSGSRGMGQMILEQHVREHGHGGLVASSPEALNYLEQHQQALDYAYANRRLIAKRMLKRWRASGERLLDVSHNLLTPCTINGTDGWLHRKGATPSDQGMVIIPGSRGDYSYLVQPLASEFSLFSLAHGAGRKWMRGECKERLDRRYNAVQLSRTALGSRVICLDKQLIYQESPEAYKPISSMMDAMLEAGLVKLVARLKPVLTYKTRGGNE
92439	GC_00003559	accessoryII	Xsze	2830	9	9	1	0	0.844064	0.896286	0.869392			J	J	COG1186	Protein chain release factor B	MILLQISSAQGPDECMLAVSKALERFIQEADELNVNSDILEEERGPRSGTLRSVLIAIQGGNEQQLLERWNGTIKWVCDSPWRKGGSRKNWFIGVTTFAP--IPKVAESEIRFETLKASGPGGQHVNKTESAVRAVHVASGISIKVQSERSQHANRRLACMLLEHRLQQVQNMNQAQIKSERRSCHHQIERGNAVRTFIGMKFIPQA-----------
57001	GC_00001705	scg	Xsze	2831	29	29	1	1	0.800033	0.818488	0.809155							-------------------------------MKRIL--LPLFLVPAF--SYAAHTN-INKTAETYCELFGKASVEAFKTNASPDAIAQKALGELSSKGFDLKEIHSNKDEFITSVKQTVTEVRKNKQVFPSVHHFDESLEKSVKTCKEQTKHALTQ---
55116	GC_00001640	scg	Xsze	2832	29	29	1	1	0.771106	0.913626	0.836338							-MCIGKIIKKIIIPSLI-TPLLLTPATASDDALIYLPDKRFAVMSVGDLESESMGSYSIAIFKDKNLSDFETGTVLSREGLVFDYNNKPRITFADINGDGSEELIVSKLSVGNTNHLEVDALEITDQHIKLLTRIYINGRNDPIQSLRALCKRNQCPEQSE------
75095	GC_00002355	accessoryI	Xsze	2833	21	23	3	0	0.928818	0.756833	0.834052			X|L	X|L	COG0582	Integrase	MLERKRKNPADNILPKRVYRGKSKYEYHPATGGSISICCLSSPVSVVWKEYNKIVQEI--EKNST---------------------------------
56392	GC_00001684	scg	Xsze	2834	29	29	1	1	0.936348	0.983554	0.959371			E	E	COG1115	Na+/alanine symporter	MTDLINSINNFLWDYILIYLLLGIGLYFTLRSGLIQLRHFGHMFSVLKNSNKSDDSGISSFQALCTSLAARVGTGNLAGVAIALTAGGPGAIFWMWVVAFIGMATSFVESTLAQLYKTKDDQGNYRGGPAYYMEKGLKKRWMGILFSFFLIIAFGLVFNAVQANSIATAADVAFQIKPLYVGIALVIISGTIIFGGLRSIARVAELVVPFMACAYLILAFWVVGHNIERIPEVFALIIKSAFGLQEAIAGTVGYGIAQAMTQGVQRGLFSNEAGMGSAPNAAASASPYPPHPASQGYVQMLGVFMDTIVICSATAIIILSSGILDG-NVANVSGIELTQLALSSAVGHWGSTFIAIAIFFFAFTSIIANYAYAESNMIFLERNHTAGLFILRLATLGMVMFGTLAEVPLVWNMANVSMACMAIVNLIAILLLSGIAMKLAKDYNQQRRSGQLPTFNIKDYPEIQQQVEKGIWDNDTLGNK-----------
57494	GC_00001722	scg	Xsze	2835	29	29	1	1	0.838443	0.942338	0.88736			M	M	COG3023	N-acetyl-anhydromuramyl-L-alanine amidase AmpD	-------------MIKRLMVCVFITLLIGCSYSPEREDRGRYIADHSHRYSTNQNIDSVRFLVLHYTALNDQRSLRALTGGKVSAHYLIPSQPKYKNQEPIIFQLVPESQRAWHAGKSEWNGYQNLNHGSIGIEIVNCGFKRQFIKTEWCLYHPSQIDAVIRLAKDIIQRYQIKAVNIVGHSDIAPLRKQDPGPVFPWQLLYEQGIGAWPDDVTVNRHLAGRAPDMPATVASIQKVLSLYGYNIPQTGLLDNATRQTIQAFQMHFRPSNISGMPDAETEAIALALLEKYQNVQ-
49751	GC_00001455	scg	Xsze	2836	29	29	1	1	0.968223	0.861251	0.91161			K	K	COG2207	AraC-type DNA-binding domain and AraC-containing proteins	#NAME?
24757	GC_00000617	core	Xsze	2837	29	31	2	0	0.905275	0.978055	0.940259			E	E	COG1113	L-asparagine transporter and related permeases	MAGQQEQQSTLKRGLKNRHIQIIALGGAVGTGLFLTIAQTIKMAGPSVILGYAIGGFIAFLIMRQLGEMVVEEPVAGSFSHFAYKYWGDFAGFLSGWNYWAMFILVGMSELTAVGIYIQHWWPDLPTWIPAAIFFVLINLINLVNVRLYGETEFWFSIIKVIAIIGMIIFGGYLLISGNGG------PQASVTNLWQQGGFIPNGLTGLIMAMAWIMFSFGGLETVGIAAAEAENPEKNIPKATNQVVYRILLFYVGSLAILLSLYPWDKVVEDASPFVLIFYNLNSFWVANILNVVVLTAALSVYNSGVYCNSRMLYGLAKQGNAPKALTKVNKRSVPVLSIALSALVTSIGVLINYVMPKEAFHLLMSLVVTTLVINWIMICLAHLKFRTAKNKENITTKFRALWHPFGNYLCLAFLVFILVIILLTPSIRISVILMPFWIGILWIGYLIAKSNKTKEKVG-
1436	GC_00000007	core	Xsze	2838	29	148	7	0	0.753851	0.842435	0.795685			K	K	COG1278	Cold shock protein, CspA family	-MAKITGTVKWFNESKGFGFITPNDGSKDVFVHFSAIMKDGFKTLSEGQQVEFDIQDGPKGPAAANVTSA--------------
65585	GC_00002001	scg	Xsze	2839	29	29	1	1	0.885798	0.937654	0.910989			H	H	COG0351	Hydroxymethylpyrimidine/phosphomethylpyrimidine kinase	-------------------MRINALTIAGTDPSGGAGIQADLKTFSALGAYGTSVITALVAQNTMGVQSIYDLSPSFISAQLESVLSDVRIDSAKIGMLSNVDNVTAVVESLLSYPVPHIVLDTVMVAKSGDFLLSPEAISTMMDKLLPIVSLVTPNLPEAAAMLKCSPAKTEHEMLQQGRELLSTGCQAVLLKGGHLNDEESPDWLFTLEGEWRFSTPRIKTRNTHGTGCTLSAALAALRPRYPDWRSTLPAAKKYLQNALEQADTLEVGRGIGPVHHFHQWW
86201	GC_00002977	accessoryII	Xsze	2840	6	13	8	0	0.839708	0.743651	0.788766			X	X	COG3039	Transposase and inactivated derivatives, IS5 family	MHRTNKPTGFFYLDHRTVDGKANIIMDTYATAGNVHDSQPLIGRLKRQLAXXXXXXXXXXXXXXXXXXXVCHLTLQLGLTPVISYRRPNKGPNTFQKKQFIYDSQHDCYTCPQGEKLIYTTTDRQGYRHYQTAAGICQNCPQRSACTRAKKGKTITRHLWETSKEKAQYIRLTPWGKKMHKRRKETIERSFADAKQHHGHRYAHFRGLLKVQIQCLLAATAQNIKKIALLVATLCWFYLGFSRECSRSTIPSRSGKGE----
79620	GC_00002565	accessoryII	Xsze	2841	6	19	8	0	0.910352	0.704489	0.794299			X	X	COG3039	Transposase and inactivated derivatives, IS5 family	MLRVPSPQTFPPETLSLDDLVPQNHLVRKVDAALDFEFIRDLVAPLYCQNNGRPAIDPVMLIKMMLLGYLFGIPSERRLVQEIQVNMAYRWFLRLGLTEKVPDASTLSQNRRRRFNHSEVFQSIFDNIVEQAIRRGLVGGRVLYTDSTHLKASANPHKTERLQRPVLPGAYLDELEQAVSEDRAQSGKKS----------------
69576	GC_00002141	accessoryI	Xsze	2842	28	28	1	0	0.966468	1	0.982948			G	G	COG1830	Fructose-bisphosphate aldolase class Ia, DhnA family	MTDIANLLGKDAEFLLQHQCNTISRENLYLPGADFVDRVMLDNNRPNTVLRSMQTLLNHGRLAGTGYLSILPVDQGVEHSASASFAANPLYFDPKNIVELAIEAGCNCVASTYGVLASVSRRYAHKIPFLVKLNHNETLTYPAQYDQTLYASVEQAFELGAVAVGATIYYGSPESRRQIEEISAAFERAHELGMVTVLWAYLRNSAFKKDGIDYHTSADLTGQANHLAVTIGADIVKQKMAETNGGYTAIGFGHTDKRVYSNLITEHPIDLVRYQLANCYMGRAGLINSGGASGDNDLSDSVRTAVINKRAGGMGLILGRKAFKKSMKEGVELIRSVQDVYLDKTISIA
61090	GC_00001846	scg	Xsze	2843	29	29	1	1	0.950858	0.95795	0.954391			O	O	COG0826	Collagenase-like protease, PrtC family	#NAME?
36039	GC_00000993	core	Xsze	2844	29	30	2	0	0.870986	0.939905	0.904134			V	V	COG0841	Multidrug efflux pump subunit AcrB	MKFFALFIQRPVATILLSFSIMLCGALSFIFLPVAPLPQVDYPQITVSASMPGASPETMASSVTTPLERSLVRISGVKVMSSYSLLGSSYISLQFDLSRDTNSAARDVQAAINAAQNMLPSGMPSKPGYYKANLSGAPIMLLTLTSNDYSQGQLYDLASSRLEQKLSQIEGVSQVNVRGGSLPAIRVELNPNALFNQGISLNDVSSAINAANVRRPMGYVDSDQHSWQLQTNDELKTVDGYRSVIIRHNNGAPVRLQDVANIKYSVEDVRAAAMSSTKSAIAIIIRREAGANIIATIQRIRDELPHLKASLPASVQLNIAQDRSPGIKASLQEVEQALAIAVGLVILVVFLFLRSGRATLIPAVAVPVSLIGTFTALYLCDLSLNNLSLMALTIATGFVVDDAIVVLENISRHLDAGIKPMQAALKGVREVGFTVLAMSLSLVAVFIPLVLIDELLARLFQDFAVTLATAIGISLLVSLTLTPMMCAHLLKSSPARAQKQRRGFGKVLSGIQQIYARSLKWVLNHTRWVLFTLLGIIALNIWLYSSIPKSFFPRQDTGSMLGYVVADQSISFQAMHEKMKYFMQVIDSDPTVANVAGFTDGDSNNTSYMFISLKPRKERSENIQQVITRLRKELGNTSGANLYLIAIQDLPSGGGGGREGKGSYQFSLLSDDFGELRKWGPIIKKALEKSPQLVDVNSDADSENKGAEIAITYDRDVMARLGINVADANSLLYNAFGQRQISTIYQPLNQYKVVMEVEPQYTRDPSALEKMFVINGKGERIPLSYFSQWRPANAPLEVYHQGLSASSTIAFDVAPGYTLSDAMNAIEKTMTELSVPSSVRSSFTGSAQDFQESERSQLIVLLAAIVTVYLVLGVLYESYLHPLTILSTLPSAGVGALLALELFNTPFSLIAMIGIMLLIGLVKKNAIIMVDFALKAQRNSNINAQDAIFQACLLRFRPIMMTTLSAILGAVPLVLNNGDGAELRFPLGITIVGGLIMSQLLTLYTTPVVYLFFDRLREKWYQRRTA----KCHTTPLR---
67035	GC_00002051	scg	Xsze	2845	29	29	1	1	0.915581	0.993034	0.952736			V	V	COG0841	Multidrug efflux pump subunit AcrB	MQSDVPTTSGGPSRLFILRPVATTLFMIAILLAGLIGYRMLPVSALPQVDYPTIQVITLYPGGNPDIMTSAITAPLERRFGKISGLKQMSSRSSGGASVITLVFQLSLPLDVAEQDVQAAINSASNLLPDDLPYPPIYSKVNPADPPILTLAVTSDAMPMTQVQDMVETRVAQRISQVGGVGLVTLAGGQRPAVRVKLNAQALASQGLDSDLIRSAIMKANVNSAKGSFDGPTRSITISSNDQMRSIDDYLNLIVAYKEGAPVRLRDVATIEQGAENDKLGAWANKKPAIVINVQRQPGANVIETTDNIRHMLPNLISSLPKSVKVDVLTDRTITIRHSVKDVQFELLLAIALVVMVIYLFLRNAAATFIPSIAVPLSLVGTFAVMHFCGFSVNNLTLMALTIATGFVVDDAIVVIENISRYIERGEKPLAAALKGAGEIGFTIISLTFSLIAVLIPLLFMGDIVGRLFREFAITLAVAILISAVVSLTLTPMMCARMLKSEANVKHNRFEKASERFFERLIAIYAVFLKRVLNHPWLTLGVTFGTMFLTALLYVMIPKGFFPLQDNGLIQGSLEAPQSISFKAMADKQRQVTALLLQDHDVDNVTTFIGVDGNNATLNDARMQITLKPFGQRESNIETVIPRLQALVAKVPDVKLYLQPIQDLTIDTQVSRTQYQFTLQATSLDELGIWLPKLENALKQQPELVDISHNWQDKGLIAYLNINRDMASRFGISMAAVDNALYNAFGQRLISTIYTQSNQYRVILEQDTKNSSGLKALNNLYLTGNDGKMVPFNTIATVEERLGNLSVHHLQQLPSATFSFNVAKGSSLEQAVKAVTEAERMIQMPKDITTQFQGATLAFQSSLSNTLWLILAAVVAMYIVLGVLYESFIHPVTILSTLPTAGVGALLALMIGGYELDIIAIIGIILLIGIVKKNAIMMIDFALAAEREKGLSPYEAIYQACLLRFRPILMTTMAALLGALPLMLSTGIGAELRRPLGVSMVGGLIMSQVLTLFTTPVIYLLFDKIANRF---RKNDQ-EN---PPNEIKLDPSPTNHQEPL
60539	GC_00001827	scg	Xsze	2846	29	29	1	1	0.797407	0.974577	0.877135			V|M	V|M	COG0845	Multidrug efflux pump subunit AcrA (membrane-fusion protein)	MSNKSRSYFFRLALALAVIITAAFFAWKHFYPSVTTD--KNKAPGSQHDASSPMSIPVQVATAETKSVPHYLGGLGTVQAANTVNITSLVQGELMALHFNEGQYVKKGDLLAEIDPRPLQVKLARAQGQFARDQATLTNAKQDLIRYQELARNKLISQQDLDKQIALVRQSEASLKSDQADIDDAKLQLIYSRITAPISGRVGLKRIDIGNYISAAGGTPIVVITQVDPIDVIFSLPENDINTVLKAQKNHNDIIVHAWDRNNQQQLAQGKLTSIDNQIDPTTGTIKMKAQFSNKDSVLFPNQFINVQMKVDTLKDVVVIPAAGLQMGDGSNFVWKVNKENQVNKHKVIPGLQDNQWVVIKSGLSAGERVVTDGLDNLTEGAKVEIVKPMAIDSVVDNNTQKDSSQSNSQSGDNVGNP
107071	GC_00006852	accessoryII	Xsze	2847	2	2	1	0	1	1	1			U	U	COG3523	Type VI protein secretion system component VasK	MSSRDTESEPYQTILSQVANHYADMTLHDMVGETDATLLWHVEGAVPGVFTRRTWEETVQPTIEKVVNERKHQIDWVLSDHRQTANDDASPETLKIRLTQRYFTDFAAGWRTFLNGMRWKATSDMTETVNQLHLIADIRQSPLFTLMNTLSYQGKTGQQKNSLLTMESNDAELNAPLASSFSPILSLVESQASSQQGTLLSVSGFMTRTARVHLNLQQVTQSSNPQEASQLLAKTIMQGRTLDLANTRDYGQRIAEGLGSQWRGLGQALSVAPMSQSWQQLLTPTAQSVNAQWKTAIVDKWNAEFSAHYPFTDAVKEASLPVLAQYIRANDGHIPRFLESNLSGVLQKEGSRWVPNPTQSQELTFNPAFLNALDTLNLLSETVFANGEARLNFELQAGTTEGVMQTTLTIDHQTLDYANQMPFWKTFIWPNDTTAQGATLSWVNIQTGERIYADKPGSWGLIRLLEMAKVTRHSQEKYSHHVQWQAQDGRRLVYILRTKGESGPLLLLKLRHFSLPGQIFLNK
58443	GC_00001755	accessoryI	Xsze	2848	18	29	5	0	0.862187	0.719283	0.784278			L	L	COG5464	Predicted transposase YdaD	MKDKKVIPTPHDAAFKRFMAQIENARDFFDIHLPEKIKKLFDFNTLKLTNSSFIDNRLRSRLSDVLYSVKTQQGDGYIYVLVEHQSTPDKMMAWRMMYYAFMAMNQHLQQGNKELPLVVPILFYHGDTSPYPFQQRWTQCFLLPALAEEIYFNPFPLVDVTVIDDNELVNHRKIAVMELAMKHKNLRDRVEAVTTLLAQALKYNYNSDNDVVTILNYLFITMDSPHFEQMLQQLTKQVGSHQEEIMNIAQRLEEKGWAK----GIQ----QGI----------------------------QQGEKQA---SINIARTLLKNGVSIELIMESTGLSR---------EEILSLQ-
108673	GC_00007653	accessoryII	Xsze	2849	2	2	1	0	1	1	1			S|R|U|X	S|R|U|X	COG3501|COG4253	Uncharacterized conserved protein, implicated in type VI secretion and phage assembly|Uncharacterized conserved protein, DUF2345 family	MKRIRFWTHGEHLGVLCWEFEFNLKNTYPKREQINQANESDRDFIERLLSEVGIFYTFRLQPDTQTEVIHFGDKQRCYEFDKNLPFNTPSGMSDNGQDSIWGLTLRRQVVESSVQTKDYNYRTAQHILNSAQADMTRGDGEDITYGDVTYYKPRHLTTGDKLQPEPETANFWAWLDHERFLVSPNPAICPKYRSNADDRPSRSNNTLNIAQCISVSHFVDAPAFQCLSGDCITSQNNGRSFQRNLVLATSTKVTPGDQQNPDSPYYQPDQEKWGEGFELRSDSWGAIRAGKGLFISADKQPSAQGEVLDMGSAQSQLAEALIEMQTLTASKQLDIGATKRFTLATGGIMSFFSRLGARLFSAKGNINIQAQGGDIATWSTQDTHISSGKRTVISANDELTLMCGGAFIKLTGGNVEIGGPGALLVKNGGIQKLDAESMKNAMQSFTPESFNERFIINHPLTGKPVANQSHELHMPDGRIIEGITNSEGQTTLVESETIEGLKIILTPKS
103536	GC_00005586	accessoryII	Xsze	2850	3	3	1	0	0.822785	0.624857	0.71029							--------------------------------------MKRSNSHYYDPYFNPNGEKFSLWNNA-------PGVCYFPSTPIERPIQYQFESQQNQQHIMLLTKNEAYTILDSWGAFGRT----------------------------------------------------------------------------------------------------------------------------------------------------------------------LLGI--------------------------------------------------
1292	GC_00000006	accessoryI	Xsze	2851	27	166	15	0	0.677965	0.678286	0.678126			U	U	COG3157	Type VI protein secretion system component Hcp (secreted cytotoxin)	-------------------------MANMIYLTLKGDKQGLISQGCSSIESIGNKYQIGHENEIFILKLHHSIHREQNVNHSPIVFIKPQDKSSPLLMMAISDNETLNLKFDFYRTAQSGSQELYYSIECREATIIELSPNYPHSVNHAEAQPEEIVSIKYKDIICRHHMAGTSGY--SVWD--------------------------------------------------ERVY---------------------------------------------------------
108323	GC_00007478	accessoryII	Xsze	2852	2	2	1	0	1	1	1							MLAIRNLMKIFITFFLLCESAWASGGHNYSMDLQEYIDSVEYCQYFSGKWDTNLSDEHKKEIEDGVNEYCTKAIEL
63149	GC_00001917	scg	Xsze	2853	29	29	1	1	0.931375	1	0.964468			P	P	COG2239	Mg/Co/Ni transporter MgtE (contains CBS domain)	MLQPVFTPDNAAAANQYSQKLAYARQRLLSIFINDKLFVDTLLEQIESSSALNDDPLLEKIEEVSALLLNLHAADIADILEALPYDERLALWKLVDINQRGEVLVEASIPVWDHLIKNMSDVELLRAIGTLHVDEQAYIAEHLPKDTTRRLLTYLEPSQRNRIREVLQYHKDSIGQMMDFEFVTVRGNVTLSTVQRFLRSRGSIPEATDKIFVIDRQNRLQGELSLTTLLINAPDKLVSDVMNTDTVTFSPEQKGEDAASAFERYDLISAAVVDSNGRLMGRLTVEDIVDTLSEETDTNIRRMGGLSREEDVFAPVGQTVKTRWAWLAINLCTAFVASRVIGLFEHTISQLVALATLMPIVAGIGGNTGNQTITMIVRALALHQIQTGSFSYLLLRELGVAFINGIIWGGIMGIITYLLYGELAMGCVMAMAMVLNLLMAALMGVLIPFIMMKLGRDPAIGSSVMITAITDTGGFFIFLGLATLFLV
82892	GC_00002751	accessoryI	Xsze	2854	14	16	2	0	0.861816	0.98512	0.919352			P	P	COG4615	ABC-type siderophore export system, fused ATPase and permease components	MNTSNIKQSAHQILFSLLYRSRWALAIAVFASIANGISSVSLITLINKAVTTSNDSYSSLAWYFGILAVLAIACRILSGVIFAKLSQNTMAKMRELISERVARAPFRQIEVLGASRAQSIITDDATNVSLLFFTLPNIVMQGSIVLGCLSYLAWLSWPVFFLALAIVIIGSLGYSLGGTKAIDSFNAAGKAQDRLFNHFNALFSGAKELKLHFSRTQAFFTHSLCHEIDSVRQHRTRAFGVYAFGAGWILFLFYVFLGLVIFAPAVIPGLEVTTLAGYVIIFLFMLMPLDGLLNSIPALNAARVSLNRIGNVLSELNEQDQFTQQISANEFGEATLLHLSGLTHSYYREQEDEVFQLGPIDIKLKRGEITFLIGGNGSGKTTLAKLLVGLYTPENGTITVDGQVITDNNRANYRQLFSAVFSDFHLFETLIGLGDTDSTLDARANALLAKLHLDNKVKIENGCFSTRDLSQGQRKRLALVVAYLEDRPFYLFDEWAADQDPLFKTVFYQELLPELAARGKAVLAITHDDRFFHLADHCIKLESGRLLVNKEQGVMAQ------
78827	GC_00002526	accessoryI	Xcab	948	20	20	1	0	0.952072	0.900636	0.92564	Others	arylpolyene	I|Q	I|Q	COG0236	Acyl carrier protein	MEKQQIYQEVSQLLVKLFELSPEDITPDSRLYEDLELDSIDAVDMVVHLQKKTGRKIKPEAFKSVRTVQDVVDAVEQLLQEQ----------
79067	GC_00002538	accessoryI	Xcab	947	20	20	1	0	0.872134	0.86852	0.870323	Others	arylpolyene	S	S	COG4648	Uncharacterized membrane protein	#NAME?
95506	GC_00003942	accessoryII	Xsze	2857	7	7	1	0	0.914251	0.991283	0.95121			M|R	M|R	COG3049	Penicillin V acylase or related amidase, Ntn superfamily	MCTRIVYLGKYGQTITTRTMDFRYEIGTNLWIFPRGMYRYGIAGPNSVGWESQYGSVIASGYDISTTDGINEKGLMANLLWLAESKYPQPNDKRPALSISLWAQFMLDNYATVAEAVESLENDPFVVMTDEVPGQGRLATLHLSLSDASGDSAIIEYIDGEQVIHHSRKYQVMTNSPTYEEQLEMQEYWENIPGTEELPGTNRSPDRFARAQFYINAIPQETTPNKAVASVFSVIRNVSVPYGL--AIDDSIEISSTRWRTLVDHKRQLYFFESALTPNIFWTDLKKIDFSAKTGKVKKLDLGEGQSNIFSGDATEDYVDSEPFEFKGLSEKELDGEI
44199	GC_00001265	core	Xsze	2858	29	30	2	0	0.923096	0.926809	0.924949			P|F|T	P|F|T	COG0248	Exopolyphosphatase/pppGpp-phosphohydrolase	MPLKHDTPTPKPQEIATIDLGSNSFHMVIARIVNGALQIIGRLKKRVYLADGLNSKNELSEESINRGITCLSLFAERLQGFSADNVCLVGTHSLREAANAQEFLKRAKEVIPYPIEIISGHEEARLIFMGVEHTQPEKGRKLVIDIGGGSTELVIGEDFEPLLIESRRMGCVSFARQFFPEGVINEHNFRKARLQAAQKLENLVWQFRSKGWDFALGASGTIKSIHELLVELGEKDGLITPERLNMLVKRILKYKNVKSLELPGLSYDRKQTFVPGLAILCGIFDALHIQELRLSQGALREGVLYEMEDRFRHQDIRQRTAKSLAEHYNIDREQAERVWTTAKTLYEQWATQNPKRIHPQLESILLWASMLHEVGLSINLSGLQRHSAYILQHTDLPGFNQEQQLLLATLVRYHRKAVKVHEHPRFYLFKKKQYLPMIKILRLATLLNNQRQSTTTPQTLRLETEQGQWTLYLPKNYLTQNALVLLDLEKEQDYWNDVAGWNLYIEEEST------------------------
43389	GC_00001238	core	Xsze	2859	29	30	2	0	0.964794	0.996697	0.980486			P	P	COG0855	Polyphosphate kinase	MSHDRLYTEKELSWLSFNERVLQEAADKSNPLIERMRFLGIYSNNLDEFYKVRFADVKRRILISEERGSATGARQLLKKIEAKVAKIDQEFDELYNELLLEMARNQIFLINERQISPNQQIWLRQYFRQHLRPHITPIVINPETNLVEFLKDDYTYLAVEIIRGQTTKYALLEIPSDKAPRFVNLPPEQPRRRKSMILLDNILRYTLDEIFKGFFDYDTLNVYSMKMTRDSEYDLATEMESSLLELMSSTLKQRLTAEPVRFVYQRDMPDEMVGLLRTKLGLSNDDSVIAGGRYHNFKDFIKFPNEGNRNLLNKPIPRLRHTWFDHFRNGFDAIREKDVLLYYPYHTFEHVLELLRQASFDPSVLSIKINIYRVAKDSRIIDSMIHAAHNGKKVTVVVELQARFDEEANIHWAKRLTEAGVHVIFSAPGLKIHAKLFVISRLEGNEIIRYAHIGTGNFNEKTARLYTDYSLLTAKPEVTNEVRRVFNFIENPYRPVTFENLMVSPQNSRAMLNQLINQEIENAKAGEIAGITLKINNLVDKELVERLYDASEAGVKIRLLIRGMCSLVPNQPGFSENIQVTSIVDRFLEHDRVYVFTNKGDEKVFLSSADWMTRNIDYRIEVAVCLLDPMLKQQVLDILELQFSDTVKARYIDKELSNRYVPRGNKRKIRAQLAVYDYLKNLEQPEPRA
40959	GC_00001157	core	Xsze	2860	29	30	2	0	0.929763	0.835511	0.880121			O|J	O|J	COG1670	Protein N-acetyltransferase, RimJ/RimL family	MSGGSEYPLINLRPLEREDLPFVHQLDNNASVMRYWFEEPYEAFVELCDLYDKHIHDQSERRFIIESMTARVGLVELVEIDYVHRRSEFQIIIAPTYQGQGYATQAVKLAMEYAFAVLNLYKLYLIVDKENLKAIHIYNKLGFHTEGELIDEFFVNGSYHTAIRMCTFQHHYFARKALEAQTAAG----------------------------------------------
40749	GC_00001150	core	Xsze	2861	29	30	2	0	0.874662	0.986632	0.927279			F	F	COG0299	Folate-dependent phosphoribosylglycinamide formyltransferase PurN	#NAME?
39789	GC_00001118	core	Xsze	2862	29	30	2	0	0.927248	0.96097	0.943808			F	F	COG0150	Phosphoribosylaminoimidazole (AIR) synthetase	--------MTNKTSLSYKDAGVDIDAGNALVNRIKNVVKQTRRPEVMGGLGGFGALCSLPQKYREPVLVSGTDGVGTKLRLAMDLKRHDTIGIDLVAMCVNDLIVQGAEPLFFLDYYATGKLDVDTATSVITGIAEGCQQAGCALVGGETAEMPGMYHGEDYDVAGFCVGVVEKSEIIDGSRVQVGDALVALASSGPHSNGYSLIRKILEVSRTNPESTQLEGKSLADHLLAPTQIYVKSILGLIEEVEVHAISHLTGGGFWENIPRVLPENMQARIDSGSWQWPAVFKWLQQAGDVTTYEMYRTFNCGVGMIIALPQSQAEQALSYLNAAGENAWQIGSV------SELSAHEEPVIIS-
28659	GC_00000747	core	Xsze	2863	29	30	2	0	0.973611	1	0.986629			F	F	COG0035	Uracil phosphoribosyltransferase	MKIVEVNHPLVKHKLGLMRDHDISTKRFRELASEVGSLLTYEATADFEVEKVTIDGWCGPVEIEQIKGKKITVVPILRAGLGMMDGVLENIPSARISVVGVYRDEETLEPVPYFQKLVSDIDERMALVVDPMLATGGSMIATIDLLKKAGCSVIKVLVLVAAPEGIAALEKAHPDVELYTASIDECLNEHGYIVPGLGDAGDKLFGTK
64222	GC_00001954	accessoryI	Xsze	2864	26	29	3	0	0.945733	0.859001	0.900283			F	F	COG2233	Xanthine/uracil permease	MTRRT-----IGVDERPPLAQTIPLSLQHLFAMFGATVLVPVLFQVNPATILLFNGIGTLLYLVICKGRIPAYLGSSFAFISPVLMLLPLGYELALGGFIVCGLLFCLVSLIVKYAGRGWINVMFPPAAMGAIVAVIGLELAGTAADMAGLRPAAGTAVNMTNLTISMVTLAVTILGSVVFRGFLAIIPILIGVLAGYALSLFLGVVNFAPVYAAPWFALPTFYTPRFEWFAIMTILPAALVVIAEHVGHLVVTANIVQKDLLKNPGLHRSMFANGLSTMFSGFFGSTPNTTYGENIGVMALTRVYSTWVIGGAAIIAILLSCVGKLAVAIQIIPTPVMGGVSLLLYGVIGVSGIRVLIDSKVDYSKAQNLILTSVILIIGISGAEIKIGAAELKGMALATVVGVGLSLIFRLIDLIRPDEPYIRTSVESLDGDKKMNEAIK
26649	GC_00000680	core	Xsze	2865	29	30	2	0	0.983569	1	0.991716			L	L	COG0593	Chromosomal replication initiation ATPase DnaA	MLLNTPSQLSLPLYLPDDETFASFFAGENTSLLAAIKLAISQSHGSYIYFWSRDGGGKSHLLHAACTELSQQEEAVGYVPLDKRAYFVPEVLDGMEHLSLVCIDNIECIAGDQEWEMAIFNLYNRIVEIGQTCLLITGDRPPRQINLTLPDLASRLDWGQIYKLQPLSDEEKIQALQLRAKLRGFELPEDVGRFVLKRLDREMQTLFKTLDELDRASIVAQRKLTIPFVKDILEL
40509	GC_00001142	core	Xsze	2866	29	30	2	0	0.877182	0.955683	0.914752			P	P	COG1393	Arsenate reductase and related proteins, glutaredoxin family	-----MQQVTFYHNPRCSKSRETLKLVEELGITPEIIHYLETPPTAEQLAVLLQKLGFHDARQLMRTKEELYAQLNLGDDSLSQEALLNAMAENPKLIERPIVVVGDKARIGRPPEQVKEILA-
39759	GC_00001117	core	Xsze	2867	29	30	2	0	0.827804	0.959638	0.888859			R	R	COG4783	Putative Zn-dependent protease, contains TPR repeats	--------------MKNLA-QKSLIAVLTSLLLLGNPPVFAAPTEDLLPDIGTTAGATLSINQEMAMGDLYLRSIRAQAPLIYDPLLTQYINQLGQKLVNHADSVKTPFHFYLINNPSINAYAFFGGNVVLHSALFRYSHNESELASVMAHEISHVTQRHLARLMEDQQRKSPLAWAGALGSILLMMASPQAGMAALSGTIAGVKQGFISFTQSNEQEADRIGMQTLSRAGFDPQGMPNFMQIMADQYRYSSKLPEILYTHPLPDSRLADARNRANQYPAKATP--ESQDFLFARVRILTMFSN----EQGLYINQLLDKYSQGTAKEQLAAAYGHTILLLQDKKYAEARKILSPLFEKHPDNLWFIDAMTDIDIEQKQYTNAISRLQNALNKFKNNPILQINLANAYIQSKQYPQASQLLFRYTFNHPEDLNGWTLLTEAAGKQGKRHEEWAAYAEIVALQGEFDMAIDYLSKASKLVKLGSYDQRRYDARIDQLRQLQQNYSQYK-
73319	GC_00002282	accessoryI	Xsze	2868	24	25	2	0	0.926116	0.946802	0.936345			R	R	COG0628	Predicted PurR-regulated permease PerM	MLDMIMQWYRRRFTDPQVVALLVILLVGFGIIYFFNGILAPVLVAVVLAYLLEWPTFQLEKLGCSRTLSVLIVLTIFMGISALIILIVAPTVWQQGLNLFSDLPNMLNRFNEYAHTLPSRYPALVDAGIIDMIADNLRSKLSLAGESVFKFSVASLIGLLTLAIYLILVPLMVFFLLKDKKQMVVALQHILPRNYGLAGKVWSEMNQQITNYIRGKVTEMVILTVCTYAVFALFGLRYSLLLSVLVGLSVLIPYIGTVLVTIPVITVALFQWGIGADFWTLFIAYLVVQGLDGNILVPILFSEAVNLHPLIIILSIIIFGGLWGFWGVFFAIPLATLIKAVIHVWPEENVQDGV-------------------
90920	GC_00003395	accessoryI	Xsze	2869	10	10	1	0	0.863228	0.883693	0.873341			R	R	COG3180	Uncharacterized membrane protein AbrB, regulator of aidB expression	-------------------------------MRSLLSIALCMLVGWGGSLLGLPLTYMFGAIAAMIIAHRLKVDVSIPKHSLTIVQIVLGSSVGLMVKGLQGEAAQDILLLLPSLLICLGLQFGIGYLWFNRKLGWSREESMLGAVPGAMAAVLAISEHTQTPPQKVVISHAIRLVILIIIAGVITGLNPPPA----TEHVPYSDELNVHIFSFATLG-----MVGWLLLIAAGGYFSGRLLERMHVPAPYMLTSLVVAISMHYLTDRMLTVPDFLSFLSMTLIGMRIGRYFTAFSISMLIQNIWASVQAVFVSMLVTVLVALVTAHIMGYPVDLLILAWAPGSMEAMLFAAMAMKVNVGIIMSSHIIRMILLHAIPAVALFFRRRKQ--
24385	GC_00000605	core	Xsze	2870	29	31	2	0	0.900984	0.940361	0.920252			O	O	COG1225	Peroxiredoxin	-MSPLKAGDKAPQFSLPDQDGETINLSDFKGQRVLVYFYPKAMTPGCTIQACGLRDAMDDLKDFNIEVLGISIDEPTKLSRFSEKEMLNFILLSDADHQTALQFGVWGEKQFMGKTYDGIHRISFLINPQGNIEHVFDKFKTSDHHQVVLDYLKQHSS-
42039	GC_00001193	core	Xsze	2871	29	30	2	0	0.879433	0.874943	0.877182			E	E	COG2716	Glycine cleavage system regulatory protein	-----------------MPASEQHFLVITALGTDRPGIVNTITRLASTCGCNIEDSRLAMFGEEFTFIMLLSGSWNAIALIESTLPQKGAELELLIVMKRTRCGIQTKFPSTITVKVDVDDSPGIVERFTSLFTAQNLNIAELVSKTHPAEKNSHARLKIQITGHHALDDNGTLFKETFHRLCEELNAQGNISVQGDLQTE--------------
43869	GC_00001254	core	Xsze	2872	29	30	2	0	0.909271	0.996667	0.950965			M|E	M|E	COG0329	Dihydrodipicolinate synthase/N-acetylneuraminate lyase	-MVSEHSGFTGSIVALITPMDSAGQVDKASLKKLVDYHIASGTSAIVSVGTTGECATLSHDEHIDVVLTTLELADGRIPVIAGTGANATAEAISLTHHFENTGVVACLSVTPYYNRPSQEGLYQHYKAIAENTGLPQILYNVPSRTGCDLLPSTVARLAKLKNIVAIKEATGNLSRVSQIQELVNDENFILLSGDDASFVDFMQLGGKGVISVTANVAAAEMAQMCKLAEQGEFLKARSLNHHLMELHHQLFVEPSPTPAKWACRQLGLIADDTLRLPMVPLTQEGQISVGNTLKVAGLL
38799	GC_00001085	core	Xsze	2873	29	30	2	0	0.831006	0.988753	0.903042			S	S	COG3317	Uncharacterized lipoprotein	MATLLQKSKVMKVAGLSLVVFLAACSSDPRYQRQVSGDESYLDTPPLKTLTIPAGMILPLQNGEYTIQQMDLAGAVGKELDIRPPLQVLALLAGSRVENSAQSSKLLLENTSEYSNLWSQINMLLEKKHHKISQKDDAAKTLTTDWISWPRADENVPYQGRFHISVIPQGYQTVLSVSNEGLKHDGKEIKNPSEIQRYNVLMLNELVNGLSQQQEAATQSSTKDSGVLPVQSGSDNTGLPQIIVRAPYNVVWNRLPYALESVGMQVTDRTRSTGAISVSYKSLSSSGWKALGVEEPSVSEGNYKLQVGDLDNRSSLQFISEKGTPLTQSENDQMVAVLEAAFSKSTDK----
37749	GC_00001050	core	Xsze	2874	29	30	2	0	0.966128	1	0.982772			F	F	COG0152	Phosphoribosylaminoimidazole-succinocarboxamide synthase	MQKKAELYRGKAKTVYATDNADLLVLEFRNDTSALDGERIEQFERKGMVNNKFNHFVMSKLEEAGIPTQMERLLSDNESLVKKLDMVPVECVIRNRAAGSLVKRLGVEEGMLLDPPLFDLFLKDDAKHDPMVNESYCETFGWVSKANLAEMKRLSYKANEVLSKLFDDAGLILVDFKLEFGLFKGQVVLGDEFSPDGSRLWDKQTMDKMDKDRFRQSLGGLIEAYEEVARRIGVILD
34449	GC_00000940	core	Xsze	2875	29	30	2	0	0.957353	0.9688	0.963042			S	S	COG2707	Uncharacterized membrane protein, DUF441 family	#NAME?
42369	GC_00001204	core	Xsze	2876	29	30	2	0	0.805107	0.87018	0.83638			J	J	COG1444	tRNA(Met) C34 N-acetyltransferase TmcA	#NAME?
38949	GC_00001090	core	Xsze	2877	29	30	2	0	0.837845	0.74302	0.787588							------------MHWLI-DYWWVVLLVLIGIIINAVKALNRVDQKYFLDNKPELPPHRDFNDQWD-NEDDWPQQNKKKSPDKEK---------------------
39159	GC_00001097	core	Xsze	2878	29	30	2	0	0.881557	0.962807	0.920392			M	M	COG1876	LD-carboxypeptidase LdcB, LAS superfamily	MITPEVLTGLSTEHLVTLSGNHRLQFNATKAFLAMQKDAMSAGFKLQPASSFRDFTRQQTIWNEKFRGQRPVLDDNSQPLDISKMDDGELCGAILRWSALPGASRHHWGTDLDVYDPFLLPRDKTLLLEPWEYENGGYFEPLTHWLTENMSRYDFYRPFTHHDA-GVAYEPWHISYWPISHEAEHQFNEQILLNAWQDRDIAGINWLKTNLTYVFDKYIRGITG-------
42789	GC_00001218	core	Xsze	2879	29	30	2	0	0.907029	0.992281	0.947742			E	E	COG0624	Acetylornithine deacetylase/Succinyl-diaminopimelate desuccinylase or related deacylase	MVCPVIDLAQQLIKRPSVSPDDQGCQEILIQRLQKIGFTIEMMPFGDTLNFWAYRGTGETFALAGHTDVVPAGDISQWQSPPFEPAIRDGMLYGRGAADMKGSLAAMVVAAERFVAEHPDHKGRLAFLITSDEEACAVNGTAKVVETLMSRHERLDYCLVGEPSSQKCLGDVIKNGRRGSLTATLTIFGIQGHVAYPQLADNPIHHSLPFLQELVNTKWDEGNESFPATSMQIANINAGTGSNNIIPGKLIVQFNFRFSTELTDTEIRQLVEAMLKKHELKYEISWWLSGQPFLTPKGSLVDAVVESIEQHCGFKPELSTSGGTSDGRFIAKMGCQVVELGPINATIHKTNECISVSDLQSLSLIYQRIMGLLIK---
40389	GC_00001138	core	Xsze	2880	29	30	2	0	0.843082	0.742717	0.789724			P	P	COG1393	Arsenate reductase and related proteins, glutaredoxin family	--------------------------------------------MSD------ASSRKNFILYGIKNCDTIKKARRWLEEQEIPYQFHDYRIDGLSPELLQLFIEQIGWDALLNTRGTTWRKLSDEQKTTINDAESAKALMLEQPSIIKRPILRSESTDSVT---------------EKYLLGFKAEQYQQFFSHD------------
27009	GC_00000692	core	Xsze	2881	29	30	2	0	0.939453	1	0.968781			T|K	T|K	COG2197	DNA-binding response regulator, NarL/FixJ family, contains REC and HTH domains	MHNHSVMIVDDHPIIRHGLKGLIELERELIVTAETNNGEDAINIACQIKPDIILIDLKIHGLSGIDTIKSLRRKGLDSYILVLSDSEHRGDIYDAVDAGANGYLLKDIELTPLLSNIKKAADGHAVFSEKVYQYLSTRHLYVDPLSKLTKRELDVLKEISEGMTNKEIADFLFISEETVKVHTRNLLKKLKSRSRLEATIIYLKHRKTEFI
33819	GC_00000919	core	Xsze	2882	29	30	2	0	0.973345	0.998687	0.985853			C	C	COG0280|COG0281	Phosphotransacetylase|Malic enzyme	-MDEKLKQSALDFHEFPQPGKITVTPTKPLTTQRDLALAYSPGVAAPCLEIAKDPLAAYKYTARGNLVAVISNGSAVLGLGNIGALAGKPVMEGKGVLFKKFSGVDVFDIEVDEADPDKIIDIIAALEPTFGGINLEDIKAPECFYIEQKLRERMKIPVFHDDQHGTAIICTAAVLNGLRVVNKDISKVRMVVSGAGAASIACMNLLVALGLKRENIAVCDSKGVIYRGREENMEKTKADYAIEDNGSRTLADVIPDADIFLGCSGPGVLTQDMVKTMAKSPLIMALANPEPEILPPLAKAVRPDAIICTGRSDFPNQVNNVLCFPFIFRGALDVGATTINEEMKLACVHAIADLTLAEQSQEVASAYGDQDLFFGPDYIIPKPFDPRLIVKIAPAVAKAAMDSGVATRPIADFGAYIEKLNEFVYKTNLFMKPIFAQAKKEKKRIVMAEGEDIRVLHATQELVSLGLAFPILIGRPSVIEMRIKKQGLHIEAGRDFEVVNNENDPRFKEYWQEYYQMMKRRGVSPEQARRTVIGNPTLIGAIMVHRGEADGLICGTVGGYSEHYQVVKDVFGFRHGVHTAGAMNALLLPMGNTFIADTYVNDDPSPEELAEITLMAAETVRRFGIEPKVALLSRSSFGSSDCSSAEKMRKTLELVQQMAPSLEIDGEMHGDAALVESIRRDIMPDSPLKGSANLLIMPNMEAARISYNLLRVTSSDGVTVGPVLMGVAKPVHILTPIASVRRIVNMVALAAVEAQTTPL
53724	GC_00001592	accessoryI	Xsze	2883	28	29	2	0	0.833728	0.955007	0.890256			S	S	COG3016	Uncharacterized iron-regulated protein	------MQTSTRIKSTFFACSLLLGGFVLSGCVEPSNSIKNTSQKVYQSLPDELMQSGALIDMKTGKAITADELLEQLKNYPRIIVGEKHDNPYHHQIELWLVQQLEKKRPHGSVLLEMINPNQQEKVNKVKSWLQGNPIVKSERVEQLLAWQQGWPWGWYGELVMELMKSPYPLLAANLDRNEIDQAYKNHNAGDRTSLVSDEVKQLIDQTIKNSHGGKEIDESHLSAMSKIQQMRDQRMAEQLIKAPSPALLFVGGYHAVKAMGIPQHIKKMAPNEKLVVFVIAEQGVALNHEYADFVWFTPKVDKKITK
17503	GC_00000384	core	Xsze	2884	29	32	2	0	0.872514	0.905412	0.888658			M	M	COG0810	Periplasmic protein TonB, links inner and outer membranes	MLTYNTYQNAHKGHVTKSFIAALTVHALVVGWLVYKPKHLDIEEVMPPPAVMVELSLQTEAINKVQNQPVGIEQQLSVANKQQESKVDEVNMPKLAVNENALLLVKKQKEKQ-KEQDAPKKTQPVKRVKAEEQESEKSRSSVAPTTSSVKAENITGRIAASYESNSDAVENARAVWQAEVAGHLNRYKKYPADAQRRKRTGRPIVKFTVDQFGAVIDSELTRRSGTNSLDREAKMVLERAQPLPVPPETILTNGRVLVELPIDFYLSQ
18079	GC_00000402	core	Xsze	2885	29	32	3	0	0.900063	0.830303	0.863777			E	E	COG1770	Protease II	MSQYKTTFLPNKIRSNKK-----------NIVGSKRMMLGFLLGGS-----LLSTNFATIAMEKN------MIPPTA-----TKQPHQMEMHGDTRIDNYYWLRDDNRQDKKVIDYLTAENQYTKQMLESGQELRDTLYKEMTDRMSKEDQSAPYTYNGYVYRTVYEAGKDFPIYQRRPVDNSTDWQVMVDGNERAKGHKFYQISGFAVTLDNKRIAVAEDTQGRRNFHISFKNIADSEWQ-----NNVIENTSGNIVWANDGNTLFYVRRDPQTLLPYQLFRHQYGSDTQQDKKVYQEEDDRFYLSISESTSLDYILISSESYSTSEYRLIDANKPQSEPQIFSARQAGREYDLDHFRGQFYIRSNHESPLFGLYRTDAVNQPWETVIAPQENTDLEDFALFNNWLVVQERSKGLSSIRQIDWNTKQEKRVQFDDPAYMASLDYNPEPDTHFLRYSYSSMTTPSSVFQWNMQTAESELLKQQEVKGFNKDNYESQRIWVKARDGVEVPVSLVYRKSLFKKGENPILIYGYGSYGISMDPYFSSALLSLLDRGFVYALVHVRGGGDLGKNWYLQGKLGNKMNSFHDFIDATQKLIADGYGNSKRVYAEGGSAGGLLMGTVINQAPELYRGVIAKVPFVDALTTMLDPSIPLTTGEYEEWGNPNNKEDYALIKSYSPYDNIKHQHYPHLLVTTGLHDSQVQYWEPAKWVAKLREMKQGNSLLLLETNMDTGHGGKQGRFNRINDIAFDYSFLLMLDDAKTYFPELKN-
36758	GC_00001017	accessoryI	Xsze	2886	27	30	2	0	0.800279	0.83897	0.819168			P	P	COG1629|COG4774	Outer membrane receptor proteins, mostly Fe transport|Outer membrane receptor for monomeric catechols	--------------------------------------MKIVAKIAGASAVLIGLQGIAYAENTNDDKKEKVMRFSSLKVSGAQDN-NSPQIEAMEKPGAYSSVGDDNKLQSIDSVLRTLPGTYTQMDASQGVGAVSVNIRGLSGFGRVNMMVDGVSQSFYGTSPSEYSHGAQPNNEFGALIDSNFIVRTDISRGQADDSDSVNALAGSANFRTIGVDDVIFDGNHLGVLSKWRYGNNGTDRNGMVAVAGKMRAFSSEGSLGAMFAHSGHDVKAHYKNAEGISSEEFGTDKTFKQKPNSQLLKVNIKPNDFHDLELSSRFYHNKFNKRHFDSYDYYLKYHYTPFTELVDTKIMLSTSNGQQRFDNRAIGVLGKSESKNKSDAIDIKNTSRFNYGETDFAFTLGSKLMSTNYSKTISTNAKDAKKDGEIKENNVFSPSGKQDISSVYSSMKIEHGIYTANLGFNYLNYNVKGLKPACEDKMECFPQGESQINLKESGFNPNLLFSAEIIPEFQPFVSYSHSMRAPNVQEIFYSNEGGASMNPFLKGEKADTYQIGFNSYRPNLIVEGDEFRLKAAFFHSKIKDYIISDAYLLCSYK--NPCKYDGSLADADWGEIDSDVKMYIYTNSLTPVRMRGYEVSATYDAGVFFSNLSYSQQKTEQPISIAMVDFGAGSHSQLPERLISADTGVRFLDEKLAVGAIVKYTGATYRTYSYAAISDEEGYKGETVKQSKIPTIIDLYGIYNINKHITLEFSVQNVTNRNYSDALNRMNSLPKMDEVESIPGTARGRTYVIAAEVRF
90770	GC_00003380	accessoryI	Xsze	2887	10	10	1	0	0.893782	0.785279	0.836025							#NAME?
45039	GC_00001293	core	Xsze	2888	29	30	2	0	0.919197	0.962338	0.940273			L	L	COG1570	Exonuclease VII, large subunit	MSLPTNTGVFSVSRLNQTVRQLLELEMGRIWLSAEMSNFSQPSSGHWYFTLKDERAQIRAAMFRGQNLKATFRPQNGQQVLVRAQITLYEPRGDYQLIVESIQPAGDGLLQQQFEVLKQKLAAEGLFDQIHKKPLPSPAKRLGVITSASGAALHDILNILKRRDPSLPIIIYPTAVQGAEAPLQIIRAIELANARQECDVLIVGRGGGSLEDLWCFNDEQVARAIFQSRIPVVSAVGHETDVTIADFVADLRAPTPSAAAELVSRNQIELLRQVQSLEQQLEMAMDYFFAQKQRTFSMLQHRLQQQSPDLRLARQKHHLAELRQKLVDSFLFCLKQHSNSYEKLNQRLLQTHPERKIRHYSQSIQQIDFRLKQAIERQLGRYREKFAVSCSRLEAVSPLATLSRGYSISEAPDGTVLKQVKQVQAGDTLKTRLQDGWVESQVTQVKKTRKKLR--
53637	GC_00001589	scg	Xsze	2889	29	29	1	1	0.976806	0.921183	0.948179			R|F|T	R|F|T	COG0516|COG0517|COG2070	IMP dehydrogenase/GMP reductase|CBS domain|NAD(P)H-dependent flavin oxidoreductase YrpB, nitropropane dioxygenase family	-----------------------MACIMPRQYFIPLIAPLLGEILPMLRIKKEALTFDDVLLVPAHSTVLPNTADLSTHLTSTIRLNVPMLSAAMDTVTESSLAIALAQEGGIGFIHKNMSIERQAEEVSRVKKHESGVVTDPVTVTPQTTLREVHELTERNGFAGYPVVTEANELVGIITGRDVRFVTDLDQPVTAVMTPKERLVTVKEGESREVVLQKMHEQRVEKALVVDDDFHLLGMITVKDFQKAERKPNACKDEQGRLRVGAAVGAGAGNEERVDALVAAGVDVLLIDSSHGHSEGVLQRIRETRAKYPDLQIIGGNVATGEGAKALVAAGVNAVKVGIGPGSICTTRIVTGVGVPQITAIADAVEALEGTGIPVIADGGIRFSGDIAKAIAAGAACVMVGSMLAGTEESPGEIELYQGRSFKSYRGMGSLGAMSKGSSDRYFQTDNAADKLVPEGIEGRVAYKGLLKSIVHQQMGGLRSCMGLTGCATIDELRTKAEFVRISGAGIQESHVHDVTITKESPNYRLGL
50041	GC_00001465	scg	Xsze	2890	29	29	1	1	0.96434	1	0.981846			F	F	COG0518|COG0519	GMP synthase - Glutamine amidotransferase domain|GMP synthase, PP-ATPase domain/subunit	MTTNIHKHRVLILDFGSQYTQLIARRIREIGVYCELWTWNVTEEQIREFNPSGIILSGGPESTTEHNSPRAPEYVFSAGVPVLGICYGMQTMSMQLGGRVSNSDEREFGYAQVEIKNNCELFRDIQDALSEDGKPLLDVWMSHGDKVTAIPDDFTTVASTDTCPFAIMANDEKRFYGVQFHPEVTHTHQGLNILKRFVLDICQCEALWTPASIIDDIVERLRAQIGDDQVILALSGGVDSSVTALLLNRAIGKRLTCVFVDNGLLRLNEADQVMEMFAGKFDLNIIHVKAEDRFLSVLAGIDEPEAKRKTIGHVFIDVFDEEASKQTQVKWLAQGTIYPDVIESAASATGNAHVIKSHHNVGGLPEDMKLGLVEPLKELFKDEVRRIGLELGLPYEMLYRHPFPGPGLGVRVLGEVKKEYCDLLRRADAIFIEELHKADLYHKVSQAFTVFLPVRSVGVMGDGRKYDWVVSLRAVETIDFMTAHWAHLPYDFLGRVSNRIINEVDGISRVVYDISGKPPATIEWE
4698	GC_00000044	accessoryI	Xsze	2891	21	66	8	0	0.818524	0.619382	0.705163			X	X	COG5659	SRSO17 transposase	-MHSPTNAWEQALLSLYTRLAPLFHHPGPQQRSLAYLRGLLSDVERKNGWQLAEWIGERTPDGVQHLLERAHWDVDVARDILRDYVTEHLGDEQGVLIVDETGFIKKGTHSAGVQRQYSGTAGRVENSQIGVFLCYAGQGGHAFIDRALYLPKP--------------------------------------------------------------------------------------------------------------------------------------------------------------------------------------------------------------------------------------------
4701	GC_00000044	accessoryI	Xsze	2892	21	66	8	0	0.818524	0.619382	0.705163			X	X	COG3385|COG5659	IS4 transposase|SRSO17 transposase	--------------------------------------------------------------------------------------------------------------------------------------------------------------------------------------MLERALEAGVPCRWVTADAVYGQDRRLRCWLESRYQPFVLAIPKNEPLWWQGPAYRRADHIVDSLTLPQWEPHSAGRGAKGERQYDWVLVPLWRLQRSEKDREYGHYLLVRRRRDEKQERAY--------------------------------------------------------------------------------------
83226	GC_00002772	accessoryI	Xsze	2893	13	16	2	0	0.764899	0.672903	0.715958			X	X	COG3385|COG5659	IS4 transposase|SRSO17 transposase	#NAME?
93979	GC_00003742	accessoryII	Xsze	2894	8	8	1	0	0.868936	0.632476	0.732086			X|L	X|L	COG0582	Integrase	--------------------------------------------------------------------------------------------------------------------------------------------MTEINTVMVRDLCEKIKERGTRAIALQAREIIQSVYNFAIARGETFQNPAANIRASTIATFKERTRTLTQKEIGIFLNELDEIGAMQSVKAAVCLVFLTLVRKSERI-EAKWDEIDFSGGIW----GRMKARCPHNVYLSQQALDLFIALKTYQSLFCHF-------------ATNCGVICLMQH-------------------------------------------------------------------------------
107729	GC_00007181	accessoryII	Xsze	2895	2	2	1	0	1	1	1			X|L	X|L	COG0582	Integrase	MPLRYELRRHMSNATLNNVIDTTVKHINKKGHEFERFTVHDIRRTGSTLLHELGFNTDWIEKCLAHEQNGVRSVYNKAEYAVQRADMLQ
96934	GC_00004152	accessoryII	Xsze	2896	6	6	1	0	0.838965	0.882627	0.860242							MNFLDKKELVSKTKLSMTQVDRLEKAGLFPTRFPLVSQKVVWDAEEVEKWMKAVRDQAREHNLQPSTQSTYNMLRDGMLPFKNQAC
91675	GC_00003474	accessoryII	Xsze	2897	9	9	1	0	0.782387	0.768933	0.775602							MENIIILPRGSRLSSKMCHYLECGDLVTHHRLEEHIRQSEIRS-----------------------------------------------------------------------------------
97684	GC_00004277	accessoryII	Xsze	2898	6	6	1	0	0.948354	0.88144	0.913674			S	S	COG4748	Uncharacterized protein	MENFKIKIKHHVDHVNNVGQHCTTEETTKQALILPFLDILGFSPYDPQKVKAEYGADFPGVKANERVDYALFCQGVPVMFIEAKGYSEKLDNHCPQLSRYFNSTPEVTISAITNGIEWRFFTDLKQKNVMDPTPFLRIKMDEVSDADVGQLYRFRHDKFKPEALRTLAEESVYLSAFTKTISTSLRDVDSEFVRYVASRSNVERQLNQRFIESITPLVKQAVEKSVSAMVVSGLSNKHAPIDGTPDEIEPKNTPKEFEEIVDPDNPNIVTTKNELTLYEKAKSIVGDSVDLQYKDTESYFGILYQGKSNRWIIRYFDKKNKPYIQIPIELTDILSNEVNRAGLSANNSRIFIEAPEDILRITGIILDAFEFVRNDDNFRKKAQ
90570	GC_00003360	accessoryII	Xsze	2899	7	10	3	0	0.742002	0.774863	0.758076			X|K	X|K	COG1396|COG2932	Transcriptional regulator, contains XRE-family HTH domain|Phage repressor protein C, contains Cro/C1-type HTH and peptisase s24 domains	#NAME?
2295	GC_00000014	accessoryI	Xsze	2900	27	112	9	0	0.52963	0.675038	0.593559							-----------------------------------------------------------------------------------------------------------------------------------------------------------------MVRSQKCELMK----------TP---F--TSA-----QWQQQAGYEKQHLMGVAKEHIASLQYAV--DLKMATDEEQAALAEWKKYCVLLNRVDCSAAPDIQWPELPS------
84425	GC_00002851	accessoryII	Xsze	2901	9	15	2	0	0.838964	0.927614	0.881065							MIKADKYQPVGDKNVGYPQICIRTNRTAERTNMKPIIEKAI---AIGEQFPES----EKEIIIREMFKKLGSDFGGGSFGHAWIIYFNSPEEGDNTSYAFHSGYGLVKNSEH--SNDSPKRKFHLQRCVKVDEKTVTPELIERKLIPQLIDESNRLSKLMKLTSEDMKNGVYTPITNCSWFAGKLWNQIMSL-------------TFEQSIENDINIDEWADEMNLPFLKDIRGIGDPGMLAESLEKGLEL
103566	GC_00005596	accessoryII	Xsze	2902	3	3	1	0	0.785388	0.621529	0.693916							MSEVNKPENKKMGYECQINPDDYKIKAKVELSSSITAPISSFPWAIIQLYFGNQLYRKDWDSPMQYLYLKPQSSVE-----QTYMQVHDKHGHWKDWKPDQEDMVSC---------------------------------------------------------------------------------------------------------------------------------------------------
108157	GC_00007395	accessoryII	Xsze	2903	2	2	1	0	1	1	1							MVIGKTGNPIKKIWCLASYRDPEVKKLSPIMKQVGKKTFIVFGIDSNLLIKFRVIRRYILSDRFTKMQKTLDVYQGSCS
82230	GC_00002710	accessoryI	Xsze	2904	12	17	3	0	0.745784	0.964186	0.841038							MTMLKQRQLMIIRAMNDKNHPMQPISEEKFKFLGDTFGWDQLADDINYLIKIGLVNHDAMYF--DIEGGYGFDPDAMSLTATGIDYANINTIDNETDSITIEIHKNILGQVETVINETNLSDAEKKNLLRLIKEHGIESIVGQCIDAVFSNAGLATPILSEVAKKGL--
106797	GC_00006715	accessoryII	Xsze	2905	2	2	1	0	1	1	1							MISVYGIFCLRYSIVCQSVACSFYNLGIITECDSFHALHSNRTKLRNIPRLTKNQTQANLLSVSYTAW
45069	GC_00001294	core	Xsze	2906	29	30	2	0	0.951164	0.951217	0.951191			G	G	COG2271	Sugar phosphate permease	MLKILEQVRKPTLDLPVEVRRKMWFKPFMQSYLVVFIGYMAMYLVRKNLNVAQNDMISTYGLSMTQLGLIAAGFSITYGIGKTVVAYYADGKNTKQFLPFMLVLSSIAMLGFSMSMGHSSVSIFLMIAFYALSGFFQSVGGPASYSTITKWTPRNKRGTYLGLWNLSHNVGGAAAGGVAVFGAHYFFNGHVIGMFIFPSIIALIIGFIGLRYGNDSPESYGLGKVEELFNEPASTEDLEAEENQMTKWEIFVEYVLKNKVIWLLCFANIFLYIVRIGIDQWSPIYGHQVLGHSTNMATLGFTLFEVGALVGTLMWGYLSDLANGRRALVACISLGLIIVSLEFYQNATNEAMYLGSLFVLGFLVFGPQLLIGVAAVGFVPKKAISVADGVKGTFAYLIGDSFAKIGLGMIADGVPIFGLTGWKGTFVALDTSAFLCLTLLVLVAIAEERKIRQNKKMNRI-
65643	GC_00002003	scg	Xsze	2907	29	29	1	1	0.917029	0.910646	0.913827			T|K	T|K	COG2197	DNA-binding response regulator, NarL/FixJ family, contains REC and HTH domains	---------------MIKVALVDDHVVVRSGFAQLLNLEPDIEIVGEFSSCAEARQGLPGSGATVCILDISMKDESGFLLLRDLPSGISCIMLSVHDSATMVESALKAGARGYLSKRCSPDELVQAVRTTANNGCYLTPDIALNLTSSKDKATPLGLLTKRERQVSEMLAGGMDVKAVAAELGLSHKTVHVHRANAMSKLGVTNNVGLANYFASSDI-------
101420	GC_00005031	accessoryII	Xsze	2908	4	4	1	0	0.757576	0.652759	0.701272							MSDVNMLYGKSEIKNMLTIDITLGMARWSPDTDDWSHWWEYQDNTYKNGNSGVTSYGSLVAIENNTSIDVIKTEEL---------------------------------------------------------------------------------------------------
104373	GC_00005865	accessoryII	Xsze	2909	3	3	1	0	0.797203	0.7708	0.783779							----------------------------------MNYIAVDRGSEYSFPLGTVKARVTFNDRVMIIHGMKSGDYVGHEMTLTSLPGKLMFKYDNDELSEGFSPHDGIATITIDNPRNDRIIQQLTNCKKE--
89302	GC_00003236	accessoryII	Xsze	2910	9	11	2	0	0.662954	0.687759	0.675129							--------------------------MAYY--------------------------------------SIEKRLHSDGTAHYRCTVGVKSG-------GKYI----------------------------------------------------------------------------------------------------------------------------------------------
66861	GC_00002045	scg	Xsze	2911	29	29	1	1	0.87901	0.903196	0.890939			T	T	COG3851	Signal transduction histidine kinase, glucose-6-phosphate specific	#NAME?
6539	GC_00000075	core	Xsze	2912	29	53	3	0	0.758275	0.883891	0.816278			G	G	COG2271	Sugar phosphate permease	--MTFFSRSKPVH-QTQLSDGQISEQYHYWRLHIMLSLYVGYALFYFTRKSFNYAMPAMITELGLDKAEVGLIGTLFYITYGCSKFLSGIISDCSNPRYFMGVGLIATGVINIFFGLSSSIVMFTFLWMLNAWFQGWGSPSCAKLLTSWYSRSERGFWWSLWNTSHHVGSALVALSVSFLVLHYSWQTGFVVSGSLGVLGGIFLCWRLRDKPTSMGLPSIGQFRDDHLEKIQESQGQGLTTREILKTYVFRNKYIWLLSVSYVLVYIVRMVINDWGNLYLTEYHHYDLVSANAVLSLFEAGGFMGSLVAGWGSDRLFGGNRGPMNLIFAMGIFLSVAALWLMPVTGLIFQSIGFFTIGFFVFGPQLLIGMAAAECAHKDAAGAATGFVGLFAYTGAAFAGYPFAIILKHYHWTGLFITISVCAVMIGLLLLPFLQAQFPKERMQDG-----------
74422	GC_00002327	accessoryI	Xsze	2913	23	24	2	0	0.793678	0.888412	0.838377			O|J	O|J	COG1670	Protein N-acetyltransferase, RimJ/RimL family	--MPFDNLETERLLLKKIASDDAPQIQQKFPHWEIVKYLDSNAVPWPYPDDAAEYFVNNIAHPAIQSGKAWIWSIRMKNNPDELIGVIGLYDNPNNNRGFWLSFEYQGQGLMREACEKVTDYWFHILDQPVLRTQKASINQSSKKISSEQGARIIK-VEKKRYVSGIYDNETWEITREEWLNRNHPL-----
66136	GC_00002020	scg	Xsze	2914	29	29	1	1	0.875925	0.845278	0.860328			H	H	COG2226	Ubiquinone/menaquinone biosynthesis C-methylase UbiE	------------------------------------------------------------MSYQCPLCHSPLLFTHHQWRCGNNHQFDCAKEGYVNLLPVQHKRSKEPGDSAAMMQARRAFLQSGHYQVLQQKAVELLNQYLPESAETLLDIGCGEGYYTAAVQEQLGLLRNLSVYGLDVAKVAIRYGAKRYSNVNFCVASSHRLPFADGSLDGILRIYAPCKASELARVVKADGVVLTVTPGSRHLYQLKELIYQDVHLHPENQESWEGFELISTETLAYAMSLDGEQAHNLLQMTPFAWRASEEARTHLASQEQFSCEADFTLKVYRRISL
66078	GC_00002018	scg	Xsze	2915	29	29	1	1	0.895494	0.968043	0.930356			P	P	COG1971	Putative Mn2+ efflux pump MntP	MNLHATLILALALSMDAFAAAVGKGASLQKPNFREAIRTGFIFGLVEALTPLIGWSLGLYASQYIMEWDHWVAFSLLVILGGRMISESFQHEPETTDK-TTPQHHGSKRHSSMSLILTAIATSLDAMAIGIGLAFLQVDILHTAMTIGLTTMIMATFGMLIGRYIGPLLGKKAEMVGGLVLIAIGFNILFEHLNLFMYAK
35919	GC_00000989	core	Xsze	2916	29	30	2	0	0.835207	0.95127	0.889468			S	S	COG4811	Uncharacterized membrane protein YobD, UPF0266 family	MSLNNSLLIGLIMIMLAFTIYDKFIINQLKGKTLLNVKLKKKHRIDALIFIILIVIIIHNNVTSQGSLLFTCLLSFTLLVTLYLGYIRSPKLLFKKEGFYYMNRFFSYEKMTAMDLSEDAILRVSFGEHKIYISVTNLDDLEKIYQFLVNNK
58190	GC_00001746	scg	Xsze	2917	29	29	1	1	0.932956	0.99303	0.962056			G	G	COG3716	Phosphotransferase system, mannose/fructose/N-acetylgalactosamine-specific component IID	MSETINPNQKKLTQSDIRGVFIRSNLFQGSWNFERMQALGFCFSMVPVIRRLYPENTEERKQAIKRHLEFFNTQPYVAAPILGVTMAMEEQRANGAAIDDAAINGIKVGLMGPLAGVGDPIFWGTVRTVLAALGAGIAMGGNWMGPLLFFFLFNLLRLLTRYYGVAYGYKKGIDIVKDMSGGFLQKMTEGASILGLFVMGALVNNWTKVDIPFVISSIEDPSTKVVTVTTVQGILDQLLPGLVPLLLTFGCMWLLRKKVNPLWIIIGFFAIGIVGGHFGILAEPK
55087	GC_00001639	scg	Xsze	2918	29	29	1	1	0.941282	0.996852	0.96827			G	G	COG3715	Phosphotransferase system, mannose/fructose/N-acetylgalactosamine-specific component IIC	MEITVVQIVLIFIIACIAGMDSILDEFQFHRPLVACTLIGLVLGDVKTGIIIGGTLEMTALGWMNIGAAVAPDAALASIISTILVIAGGQDIGTGIGLAIPLAAAGQVLTIIVRTLTVGFQHAADKAAENGNLRAISTIHISALMLQAMRIALPALVVALTVGTSQVKEMLESIPHVITSGLNIAGGMIVVVGYAMVINMMRAGYLMPFLYLGFVTAVYIH-NLVILGIIGAVLAIVYIQLNPKYNQSQAAAPAGNNPNHLDNELD
64193	GC_00001953	scg	Xsze	2919	29	29	1	1	0.912525	0.868221	0.889822			G	G	COG2893|COG3444	Phosphotransferase system, mannose/fructose-specific component IIA|Phosphotransferase system, mannose/fructose/N-acetylgalactosamine-specific component IIB	------------------------------MIGTHGAAAEQLLRTAEMLIGEQENVSYIDFVPGENADTLFDKYNEKLTSLDTNQGVLFFVDTWGGSPFNAANRIAIDKDNYEIITGVNVPMLVEAFMCRDDDPSMAELVSVALETGREGIRALKTAP--EEEPAKPEPAK-P-----AAPV------------------PTSAEGGHMKIALARIDDRLIHGQVATRWTKETNVKRIIVVSDAVAQDTVRSTLLKQVAPPGVSAHVVDVDKCVRVYNNPKYAGERVMLLFTNPADVLRIVEGGVPLESVNIGGMAFRQGKTQINNAISVDNDDIKAFEKLNSRGIELEARKVASDARLNMMDLLKKV-
51694	GC_00001522	scg	Xsze	2920	29	29	1	1	0.979057	1	0.989418			E	E	COG1760	L-serine deaminase	MISVFDMFKVGIGPSSSHTVGPMKAGKQFVDDLVNQGVMSSITRVAVDVYGSLSLTGKGHHTDIAIIMGLAGNMPATVDIDSIPGFISDVENTQRLPLANGLHEVDFPRDGGMNFRSDNLPLHENAMQIHAFAGDEKVYSKTYYSIGGGFIVDEEHFGKPSQDTRPVSYPYSSAAELLMNCSKTGMSVSGLMMKNELDLHSKEEIAEYFADVWETMQACIERGLTTEGVLPGPLRVPRRAAALHRMLTSSNNLSKDPMNVVDLINMFALAVNEENAAGGRVVTAPTNGACGIVPAVLAYYNHCIEPVTPELYTRYFLASGAIGILYKMNASISGAEVGCQGEVGVACSMAAAGIAELFGASPEQVCIAAEIGMEHNLGLTCDPVAGQVQVPCIERNAIASVKAINAARMALRRTSEPRVSLDKVIETMYETGKDMNAKYRETSRGGLAIKVQCD
64686	GC_00001970	scg	Xsze	2921	29	29	1	1	0.85596	0.996621	0.920951			V	V	COG0494	8-oxo-dGTP pyrophosphatase MutT and related house-cleaning NTP pyrophosphohydrolases, NUDIX family	MTQLSDFIHRFQLQLPTQPKPLADNQRNAAVLLPIICKPEPTLLLTQRAQSLRSHAGQIAFPGGVSDPEDRSLIATALRETEEEVSIPQSKVQILGQLAPLDSSGGYRVTPVIGLISSPVTFQTNPAEVAKVFEVPLFDVLSLPRYSYLDIQRRNQQHRIYFYWHQEQMIWGLTAAIIYRLAQQVQKTF
62221	GC_00001885	scg	Xsze	2922	29	29	1	1	0.874085	0.946585	0.908892			H|E	H|E	COG0147	Anthranilate/para-aminobenzoate synthases component I	--MIISAASYIIVHELPTSNTDPIMKIALQKQQIPYSPDLATHYFTPLSSFPWAMLLHSGNSEHSHNRFDILVADPVTTFVTSGKSTEINHAGEISISQEDPFLLLKNHLAACDISPQFDPDLPFQGGVLGMWSYELGRRIEKLPSIAANELNFPDMAIGIYDWGLIIDHKKQQATLLSYNNVDNRLAWLESLRNQQKKKQTDFTLTSQWQSNMTEQQYHEKIARIHHYLRNGDCYQVNLSQRFHADYQGDEWQAFTQLNDSNQAPFSAFIRLPEHCIISVSPERFILLEDKQIQTRPIKGTLPRLENPAEDQLQAEKLASSRKDRAENLMIVDLLRNDIGRVAAPGSVKVPELFVVEAFPAVHHLVSTITATLPDKYHATDLLRACFPGGSITGAPKIRAMEIIEELEPHRRHGYCGAIGYISFCGTMDSNITIRTLLTENGKIYCWAGGGIVADSIAEKEYQETFDKLGRILPQLGKLHTP
65237	GC_00001989	scg	Xsze	2923	29	29	1	1	0.913571	0.997742	0.953803			S	S	COG3140	Uncharacterized conserved protein YoaH, UPF0181 family	MFSGIPALSHEEQQIAVERIHQLISEGMGSGEAIAIVAQELRDKHQNDEQIHVLFEDDEK
65266	GC_00001990	scg	Xsze	2924	29	29	1	1	0.861485	0.97707	0.915644							MKINRLIRRVGLLSAGILFSVSL--T-ATAAGDERVAKFISCENLTKDQVAAQVKQDFLQNRINHWEKDRKQLGTSKPIAWVNVNDIIGDQNVLQVPLNVRGSKKDKSYNVTIDCHEGTISYSESK
62395	GC_00001891	scg	Xsze	2925	29	29	1	1	0.914254	0.955378	0.934364			R|H	R|H	COG0596	Pimeloyl-ACP methyl ester carboxylesterase	MYPVFFKKVRGIMSELRKLYPPYDAYQTGYLDTGDGHKVYWELCGNPKGKPAVFLHGGPGGGIANYHRQLFDPERYHIMLFDQRGCGRSKPHASLENNTTWHLIDDIEKLRNLMGVEKWLVFGGSWGSTLSLAYAEKHPDRVSELVLRGIFLLRPQELHWYYQDGASRFFPEKWERMLSILSEEERKDVISAYNKRLLSHDPQVQLEAARLWSLWEGETVTLLPSKNADLFEEDAFALAFARIENHYFINNGFMDETQQLLDNIDVIRHIPAVIIHGRYDMACLIQNAWDLAQVWPEAELHIVEGAGHSFDEPGILHQLIKSTDKFAEQ-
49432	GC_00001444	scg	Xsze	2926	29	29	1	1	0.913354	0.988165	0.949288							#NAME?
47692	GC_00001384	scg	Xsze	2927	29	29	1	1	0.950076	0.980077	0.964843			P	P	COG1528	Ferritin	MLKQEMIKKLNEQLNLEFYSANLYLQMSAWCSDKGYEGAAAFLKAHSHEEMQHMQRLFDYLDDTGSMPVLGAIQAPPVEFKSISDVFHQTYEHEKLITEEINKLAHVAMMTQDYSTFNFLQWYVSEQHEEEKLFKSILDKLGMVGESGKSLFLLDKDLKNLSTAPAHA---
52651	GC_00001555	scg	Xsze	2928	29	29	1	1	0.90616	0.804131	0.852102			P	P	COG2372	Copper-binding protein CopC (methionine-rich)	#NAME?
65469	GC_00001997	scg	Xsze	2929	29	29	1	1	0.826832	0.889256	0.856908			P	P	COG1276	Putative copper export protein	MISLEALYIFCRFSHFVVVMLMFGFSLFMVMLDSGHFSTLMRERLKIGISISTTLALVTSVVWFLVQAGLMGDGWSDVYMPAVWSAVLGTAFGQVWKWQLLVAIFAFGGLFFLH----------AKMRQLFLLSCSVILLSSHAFIGHAAMYEGGMGLLLQVNQIVHLLSAGYWFGGLWPFLLCLHFLHFRK-------GAEENLYHN-------NLSTDNRLNNIEKESIGKTEIPKNAPNLFEESITAMKRFSFYGHFAVFMVIVTGVISSVILVPDWPIFSRVISEYQSMLWLKIVLVVGMVLLALINRYILVPKLKQKGSYQLLIINSWLEIILGASTLLCVAIFATQPPA
56276	GC_00001680	scg	Xsze	2930	29	29	1	1	0.836627	0.936223	0.883628							MKRVFWVLSFSLLSFQGMAAPIETVSKLQFGKEWAFTREEVMLDCRSGGALFVINPSTLVQYPLNDKATQLVESNKVIAKSLNTILLDDPEHPNQKMSIKPFQKAALALCGH------ANNKK--
48794	GC_00001422	scg	Xsze	2931	29	29	1	1	0.888242	0.997936	0.939899			V|T	V|T	COG1956	GAF domain-containing protein, putative methionine-R-sulfoxide reductase	MDKSKFYQEITDSLMALLSGEYDFIATLANTSALLYECLDDVNWVGFYLVEDDTLLLGPFQGKIACVRIPAGKGVCGTAVSTKSIQRISDVHAFPGHIACDTASNAEIVLPLEINGQIIGVLDIDSAAFDRFDESDEKGLKALVIRLCQHLEQCVVSKYLKQNVT
64251	GC_00001955	scg	Xsze	2932	29	29	1	1	0.937723	0.968709	0.952964			T	T	COG3109	sRNA-binding protein	MENQPQLNSSKEVIAFLAERFPLCFAAEGEARPLKIGIFQDIVERIQSEGCLSKTQLRSALRLYTSSWRYLYGVKEGAQRVDLDGNACGELEIEHIEHARQQLAEAKARVQAQRAEQRAKKRETENVSEKSSERPVNKKPTPHRQKRSG-DGEKKPPRSQ-NRLQQSRKPADKTTKKAA-----QPELTSVTDVSSLKVGQTIKVNVGKSLMDASVLEIAKDGVRVQLPTGLAMIVRAEHLKF
61351	GC_00001855	scg	Xsze	2933	29	29	1	1	0.886715	0.928277	0.90702			O	O	COG0793	C-terminal processing protease CtpA/Prc, contains a PDZ domain	MNKLIILAFVLSLSFSGIGYADV---------------------------------VSDNASSNT---------ANAGAV-----------------NNTGVVSQSQLPVLKPEPQHTTVSKRIVSRFLRSHYRQFNLDEDFSGKIFDRYLNTLDYGHNIFLASDIAQFEAQKGSLGKELEKGDLTLPYALFNLEQKRRFERFQYVLSRLEQPIDLNGNDSIDTERSKAPWPTSVEELNKLWDAKIKSDWINLKLSG-KSDKEIKEILTKRYRMLLKRLTQVKSEVVFKNIMNAFAREIDPHTSYLSPRDTEQFNSEMSLSLEGIGAVLQYDDEYITIRSLIAGGPAAKSNLLKVGDKIIGVGQAGKPIVDVVGWSLDDVVALIKGPKGSKVRLEVIPGTKGAKNHIITLTRESIRLEDNAAKMSVETMGKEKVGVIDIPSFYVGLTNDVKVQLQKLNKKDVSAIVIDLRSNGGGALTEAVSLSGLFIPTGPIVQIRDNTGRIKEESDTDEAVYYKGPLVVLVDNRSASASEIFAAAMQDYGRGLIVGESTFGKGTVQQYRPLSRIYDQMLKPDWPEVGSVQYTIQKFYRVNGGSTQLKGVTPDITMPTGNGLFEIGESQEDNALPWDSIPPANYASSKVISTLIALLSKLHNQRIANDPEFKYIKQDIAYYKVIKDRNGVYSLNYSQREKENKEYETSKLNRINERFKREGKKLLKSLDDLPKDYKGPDPYLDESVKIALDLAHQPAEIAATK
49055	GC_00001431	scg	Xsze	2934	29	29	1	1	0.972719	0.99661	0.98452			O	O	COG0501	Zn-dependent protease with chaperone function	MMRIALFLLTNLAVMVVFGIILSLTGIQRSSVAGLMIMAGLFGFGGAFISLLMSKWMALRSVGGQVIENPSNETEAWLMEIVRRQSEQVGITMPQVAIYDALDINAFATGARRNASLVAVSTGLLNNMSRDEAEAVIAHEISHIANGDMVTMTLLQGIVNTFVIFISRIIAQAAASFLSSNDEES-ESSNNGNPIVYMVLSMVLEIVFGILASIITMWFSRYREFHADAGSAKLVGREKMIAALQRLKTSYEPQEEGQMMAFCINGKSKSFSELFLSHPPLDKRIEALRSGEYIR
65527	GC_00001999	scg	Xsze	2935	29	29	1	1	0.932366	0.990693	0.960645			E	E	COG1823	L-cystine uptake protein TcyP, sodium:dicarboxylate symporter family	MNLPLTINVLVFVALLILFAKTSSNKWSLSKKVLIALIIGVAFGLALNIIYGTDSTTVKESIKWFNIVGNGYVQLLQMVIMPLVFASILSAVARLHKASSLGKISFLTIGTLLLTTAISALIGIVIANLFGLNASGLIQGAQETIRLSVIESNYIGKVSDMSVPQIILSFIPKNPFADLTGARPTSIISVVIFATFLGIAALQLLKDNHERGEKALIAIDTMQAWAMKLVRLVMSLTPYGVMALMTKVVASSNIYDIKQLGHFVVASYIALGLMFVVHGGLLAFTGINPFRFFRKAGTALTFAFTSRSSAASIPLNIETQTRRLGVPESIASFSASFGATIGQNGCAGIYPAMLAVMVAPTVGINPFDPLWIATLVGIVTISSAGVAGVGGGATFAALIVLPAMGLPVTLVALLISVEPLIDMGRTALNVSGAMTAGTITSQLMGATNKEILEQNEDAALSHS
63816	GC_00001940	scg	Xsze	2936	29	29	1	1	0.917387	0.928274	0.922798			R	R	COG1988	Membrane-bound metal-dependent hydrolase YbcI, DUF457 family	MTAEGHLLFSVASLVLAHKLEITPEIAQGDWLHMLPGVLLASLLPDIDHPHSTLGRLFRFISIPIAKLCGHRGFTHSLLALIVGITLFQTEMPSDWPIPTDFFHSMIIGYISHLIADMLTPAGIPLLWPLRLRFCIPILRGKE--RKKAERFIAVLVMVTAIILPQHINFS---FNQYIDKFEFNKLQI----------DQIQNFYK---
82940	GC_00002754	accessoryI	Xsze	2937	16	16	1	0	0.886188	0.932357	0.908686			R|G	R|G	COG0637	Beta-phosphoglucomutase or related phosphatase, HAD superfamily	MSFYLPIEAVIFDMDGLIIDSEPYWEQGEKNVFGELGLDINLAKDLPDTLGLRIDKVVELWYQASPWQNATKEEVAQRIVDYVILLVKEHRPLLPGVEYALNLCRNNGLKIGLASASPHGMLEQVLELFNLRHYFDTVVSAALLPYSKPHPEVYLQAANQLGVNPVNCLTFEDSFNGMIATKAARMRSIVVPASHHFNDLRWSLADIKLNSLEELTLENIT-
71426	GC_00002209	accessoryI	Xsze	2938	27	27	1	0	0.849207	0.906592	0.876962							-MTYQQVGYFSIVKRMLGWLIFVPAFLSTFASVINL-AWQQGIQG----------DGIHAIFNDFIKMMVEMVKFNTPFLDFFWKYSPVPSSTAGILG----FIVIYLLIFVGLAMSASGLRMYRQYKYIKENIEDQLILENAKESGVTKEQLESKIQFPRHSLF-SQVFTLYIS-----PIIIGILAYLLSKLLGW--
63642	GC_00001934	scg	Xsze	2939	29	29	1	1	0.877514	0.993354	0.931848			G	G	COG3001	Fructosamine-3-kinase	MWQTVKRLLSDHFGEAEIHDKTELAGGDIHCSWSIKYGEQHIFIKSNTKEMLPVFKAEAEQLELLDRSKTTRVPTVYGVGYDRDTSCLLLEYLPLKPFNAHSAYCFGQYLARLHQWGEQPKFGFDFDNMLATTIQPNGWQKRWNHFYAEKRIGWQLQLAADKGIRFGDINLIVQKISDKLHSHQPQPSLLHGDLWPQNCASLGDDCAVTFDPACYWGDRECDLAMLPLYPELPMQIFDGYQSVWPLPNGFLERQPIYQLYYLINRCHLFGGDHFTKAQNAINKILSN--
61380	GC_00001856	scg	Xsze	2940	29	29	1	1	0.919508	0.975627	0.946736			P	P	COG1108	ABC-type Mn2+/Zn2+ transport system, permease component	-MNAFIEFITEPFMYDFMQRAIFAAIMVGAVCAVLSCYLVLKGWSLMGDAISHAVLPGIVLAFVTGIPLAIGAFLSGIFCAFATGYLKDHSRIKEDTIMGIVFSGMFAFGLVLFTRIDTDQHLTHILFGSILGITQHELIQTLCIAGITLAIVLLKRKDFMLYCFDPNQARVVGLPVKLLHYGLLSLLALTIVASLQAVGIILVIAMLISPGIIAFMLCRSFDRMIIIAMIASITSSILGTIISFHIDGETGPCIVIIQAIFFTIALIYNQIKLTRKKTRTNKKSSGKIQSQILPNPE---
56682	GC_00001694	scg	Xsze	2941	29	29	1	1	0.961294	0.995652	0.978172			P	P	COG1108	ABC-type Mn2+/Zn2+ transport system, permease component	MIELLLQPFNYNYMVKAMWVSAIVGAVCAFLSAYLMLKGWSLMGDALSHSVVPGVAGAYALGLPYAGGAFFTGMLAALSMTLVRHITRLREDAVIGFIFSTFFAAGLLIVSLNPTSVNVQTIILGNILGIADEDVLQVEIIIAVSFIILMLLWKDLLVVFFDETHARSIGLSPLRLKIIFFTLLSACTVAALQTVGAILVIAMVVTPGATAYLLTDRFKHLLIIAVAIGSLTSAVGAYLSYFLNGATGGVIVTLQTVVFLLAFFFAPKHGMLASRKRARKESLALTQEG---
66803	GC_00002043	scg	Xsze	2942	29	29	1	1	0.930317	0.989494	0.958994			P	P	COG1121	ABC-type Mn2+/Zn2+ transport system, ATPase component	MNKSPNLQS--FEHPHLLVDNATVTYNNGHTAIHDASFDITGGTICALVGMNGSGKSTLFKTIMGLLTPTQGKVTLNSQPIKAALKKNIIAYVPQTEEVDWNFPVLVSDVVMMGRYGKMGFLRRPSKRDHEIVNEALERVGLAELRDRQIGELSGGQKKRAFLARALAQEGKVLLLDEPFTGVDVKTENAIIDLLRELRDEGHLVLVSTHNLGSVPEFCDHVILINRTVLASGRTETTFTQKNLEITFGGVLRHINLSGPELHKDDDPRSLTVITDDERAAVFYGYDHHVPPRQSSKHKENQP
61148	GC_00001848	scg	Xsze	2943	29	29	1	1	0.919476	0.996729	0.956545			P	P	COG0803	ABC-type Zn uptake system ZnuABC, Zn-binding component ZnuA	-MNKKRYLFDLMIFSMSIVLLTIMLFSQQARADKKFRVVTTFTIIQDMAQNIAGDAAIVDSITKPGAEIHDYQPTPKDIIKAKRADLILWNGLNLERWFERFFENLNDIPAAIVTEGITPLPIREGPYNKNPNPHAWMSPKNALIYIENIRKALVEHDPKNAEIYNRNAKDYAAKIAQLDTPLRERLSRIPEEQRWLVTSEGAFSYLTQDYGFKEVYLWPINAEEQGSPQQVRRVIDTVKINKIPVVFSESTVSDKPAKQVSKETGARYGGVLYVDSLSNAKGPVPTYIDLLNTTVDTIAKGFNQ
52970	GC_00001566	scg	Xsze	2944	29	29	1	1	0.833778	0.976504	0.899514			M	M	COG0741	Soluble lytic murein transglycosylase and related regulatory proteins (some contain LysM/invasin domains)	MKSKF--SYIILALLLSGCAGREVPQLNASSQHVAKRMLDKHNALKTQEIINN---PTPFDSFIAQAAKRYGVDEMLIKAIIQVESDFRPEVVSKSNAVGLMQIKASTAGRDAYRMKGKSGQPTIRELKDPETNIDLGTAYISILKKQHLSGISNPETLYYATIVAYVNGAGALLRTFDSNRNLAINKINRMTPNEFYQYVQNNHPAPQAPRYLWKVKNAYRALAFIN-
11618	GC_00000203	core	Xsze	2945	29	34	4	0	0.947493	0.862354	0.902921			J	J	COG0441	Threonyl-tRNA synthetase	MPVITLPDGSQRQFEHAVSVMDVARDIGAGLAKACIAGRVNGELVDACELIETDANLAIITSKNEEGLEIIRHSCAHLLGHAIKQLWPNTKMAIGPVIDNGFYYDVDLDRSLTQEDIELLEKRMMELAKKDYDVIKKKVTWQEARDAFAARGEEYKIQILDENISRDDQPGLYHHEEYVDMCRGPHVPNMRFCHHFKLQKIAGAYWRGNSDNKMLQRIYGTAWADKKQLSAYLQRLEEAAKRDHRKIGKQLDLYHMQEEAPGMAFWHNDGWTIFRELETFSRVKLKEYQYQEVKGPFMMDRIMWEKTGHWENYKENMFTTSSENREYCVKPMNCPGHVQIFNQGLKSYRDLPLRMAEFGSCHRNEPSGALHGLMRVRGFTQDDAHIFCTEEQINQEVSSCIKMIYDVYNTFGFDK--IVVKLSTRPEKRIGTEKQWDEAEADLAKALAQNGIEFEYQPGEGAFYGPKIEFTLHDCLDRAWQCGTVQLDFSLPARLNASYVGENNERKVPVMIHRAVLGSLERFIGILTEEYAGFFPTWLAPQQVVIMNITDGQANYVQELVKKLQDAGIRAKADLRNEKIGFKIREHTLRRVPYMLVCGDKEVESGKVSVRTRRGKDLGSIDVNEFTEKLLTEIRSRNLHQL----------------EE
27579	GC_00000711	core	Xsze	2946	29	30	2	0	0.98679	0.91536	0.949734			J	J	COG0290	Translation initiation factor IF-3	#NAME?
24999	GC_00000625	core	Xsze	2947	29	30	2	0	0.993178	0.770958	0.868072			J	J	COG0291	Ribosomal protein L35	--------------MPKIKTVRGAAKRFKKTASGGFKRKHANLRHILTKKSTKRKRHLRPKGMVSKGDLG-LVVACLPYA-----------------
45488	GC_00001308	scg	Xsze	2948	29	29	1	1	0.999805	1	0.999903			J	J	COG0292	Ribosomal protein L20	MARVKRGVIARARHKKILKQAKGYYGARSRVYRVAFQAVIKAGQYAYRDRRQRKRQFRQLWIARINAAARQNGMSYSRFINGLKKASIEIDRKILADIAVFDKVAFAALVEKAKGALA
51665	GC_00001521	scg	Xsze	2949	29	29	1	1	0.974639	1	0.987157			J	J	COG0016	Phenylalanyl-tRNA synthetase alpha subunit	MSHLTELVAKAKAAVKEAQDVAALDLVRVEYLGKKGHLTLQMSSLRDLPAEERPAAGAVINQAKQEVQEVLNARKASLESDILNARLAAEKIDVSLPGRRVENGGLHPVTRTIERIEAFFGELGFSVESGPEIEDDYHNFDALNIPAHHPARADHDTFWFDTTRLLRTQTSGVQIRTMKESQPPIRIIAPGRVYRNDYDQTHTPMFHQIEGLIVDKNINFTNLKGTLHDFLNNFFEENMQVRFRPSYFPFTEPSAEVDVMGKNGKWLEVLGCGMVHPNVLRNVGIDPEVYSGFAFGMGMERLTMLRYGVTDLRAFFENDLRFLKQFK
52912	GC_00001564	scg	Xsze	2950	29	29	1	1	0.936895	0.998744	0.966831			J	J	COG0072|COG0073	Phenylalanyl-tRNA synthetase beta subunit|tRNA-binding EMAP/Myf domain	MKFSELWLREWANPAISSEALSDQITMAGLEVDGVEKVAGQFHGVFVGEVVECGQHPNADKLRVTKVNVGGERLLDIVCGAPNCRQGLRVAVATVGAVLPGDFKIKAAKLRGEPSEGMLCSFSELGIAVDQDGIIELPADAPIGADLRDYMKLDDSAIEISITPNRADCLSIVGVARDVAVINQIA-MTAPDIEAVKPTTGEVFPVRVDASEACPRYLGRVIKNVNVNATTPLWMREKLRRGGIRSIDPIVDITNYVLLELGQPMHAFDLECLSGSIIVRLAEQGEKITLLDGREAELSTDTLVIADEKQLLAMAGIFGGEYSGVGAETQHIMLECAFFSPMAITGRARRHGLHTDASHRFERGVDPQLQHKAMEYATQLVLSICGGEAGEIVDVTSESHLPKPATIVLSRKKLDRLIGHHIADEQVADILTRLGCQITVQDNGWEAIAPSWRFDMQIEEDLVEEVARIYGYNNIPDVPVCADLVMTSHREADLPLKRVKTMLVDKGYQEVITYSFVDPKIQKYLHPQEEALILPNPISADMSAMRLSLLTGLLTTVVYNQNRQQSRVRLFETGLRFVPDENAENGIRQELMLAGVITGNRFEEHWSIEKNSVDFFDLKGDLESVLELTGKLSGISFKAEEHSALHPGQSAGIYLENNYIGYIGVVHPELERKLDLNGRTVVFELVWSGLADRIIPDMKEVSRFPSNRRDIAIVVPENVAAEDVLVECKKVGVNHIVGINLFDVYCGKGVAEGYKSLAISLILQDTVRTLEEEEIAAAVNKCVAALEQRFQASLRD
45633	GC_00001313	scg	Xsze	2951	29	29	1	1	0.991153	1	0.995557			L	L	COG0776	Bacterial nucleoid DNA-binding protein	MALTKAEMSENLFEKLGISKRDAKDLVEMFFEEVRRSLENGEQVKLSGFGNFDLRDKNQRPGRNPKTGEDIPITARRVVTFRPGQKLKNRVEKALPKE
71534	GC_00002213	accessoryI	Xsze	2952	27	27	1	0	0.893147	0.888593	0.890864			H	H	COG4139	ABC-type cobalamin transport system, permease component	MKYKRPYLYGLFLIFRSPLIRTPYLYNGDAFFFSNDFHTLMNSVYDLLSYQKRRDYRVIAVLSVFLVALFIFSLCAGEIWFWPTEWFSESAQLFIWQLRFPRIMAVVMVGASLALSGAIMQALFENPLAEPGLLGISNGAGVVVVCLIIAFHGIAPLWLLSIGAILGALFITAILLGFSRRRQITNTRLLLIGVAFGVIFGAMMTWMVYFSSSLDLRQLMYWMMGSFSGVDWRQKWLVIALIPVILGLSRQGRVLNYLSLGESQAYQLGISHHKWRNLFVSMVGLLVGLSVALAGAISFIGLVIPHILRLVGLTDHKTLLPACALTGACGLLLADLFSRLSLSHAEVPIGVVTVTLGAPIFIWLLIRTNHR----
71129	GC_00002198	accessoryI	Xsze	2953	27	27	1	0	0.822494	0.950386	0.881827			H	H	COG4138	ABC-type cobalamin transport system, ATPase component	#NAME?
11174	GC_00000190	core	Xsze	2954	29	35	5	0	0.913673	0.827101	0.868234			M	M	COG0399	dTDP-4-amino-4,6-dideoxygalactose transaminase	MDNFLPFSRPAIGHEEIEAIERVLQSGWITTGPQNHQLEQDFSRMFGCKHAISLCSATAGMHLVLLSLGIGPGDEVITPSQTWVSTINMICLLGAEPVMVDVDRDTLMVNADTIKKAITPRTKAIIPVHYAGAPCDLDALRAVAQAVNLPLIEDAAHAVGTRYKNEWVGEQGTAVFSFHAIKNMTCAEGGMFVTDNDELAQRIRCLKFHGLAVDAFDRQIQGRKPQAEVIEPGFKYNLSDIHAAMAVVQLSKLASMNARRRDLVSRYSAALADSSLQMLSVPEYEHLHSHHLFMVRVDKNVCGIDRDTFMARLKDKNIGTGLHFRAAHTQKYYRERYPQLSLPESEWNSSTLCSLPLFPDMGNDDVDRVVKAITEILSEHN----
36969	GC_00001024	core	Xsze	2955	29	30	2	0	0.944413	0.991078	0.967183			M	M	COG0463	Glycosyltransferase involved in cell wall bisynthesis	MTFEKIKKVSVVIPVYNEEESLPQLLERTVAACQKIGQRYEIILVDDGSRDRSADILTQAAEIPENHVIAILLNRNYGQHSAIMAGFHQADGDLIITLDADLQNPPEEISRLVKAAEEGYDVVGTRRANRQDSWFRKTASKIINAMITKATGRSMGDYGCMLRAYRRHIVHAMLQCHERSTFIPILANTFARKTIEIDVAHAEREFGDSKYSFMKLVNLMYDLLTCLTTAPLRLLSVVGSVIAMTGFLLAVLLIALRLIFGAIWAAEGVFTLFAILFMFIGAQFVAMGLLGEYIGRIYNDVRARPRYFIQKVVGVKKT--NDNQEKS-
39549	GC_00001110	core	Xsze	2956	29	30	2	0	0.921351	0.983292	0.951314			M|J	M|J	COG0223|COG0451	Methionyl-tRNA formyltransferase|Nucleoside-diphosphate-sugar epimerase	MKAVIFAYHDIGCVGLNALVKAGFDIQAVFTHIDDPNENHFFSSVARTGAELGLQVFAPENVNHPLWVERIREMKPDVIFSFYYRNMLSLEILSLAEKGAFNLHGSLLPKYRGRAPVNWAVLNGETETGVTLHKMLVKPDAGDIVAQKAIQIGETDTSLDIHGKMCETSVELLNDILPQIKSGQYPSIPQDESQVTYFGRRTAEDGEIVWSKSATEINNLVRAVTEPYPGAFTFLGERKIIIWRSRPLDQAHGKRPGTVISTEPFVIACGEGALEIISGQGESGLYVQGNRLALEMGIVAGVHVSQKAATQIHRRNSVLILGVNGFIGNHLTERLLADGNYDIYGMDIGSSAIERFIGNPCFHFIEGDVSIHTEWIEYHIKKCDVILPLVAIATPIEYTRNPLRVFELDFEENLKIVRYCVKYNKRIIFPSTSEVYGMCDDKEFDEDTSRLIVGPINKQRWIYSVSKQLLDRVIWAYGEKEGLKFTLFRPFNWMGPRLDNLNSARIGSSRAITQLILNLVEGSPIKLVDGGEQKRCFTDIHDGIEALFRIIENRDGLCDSQIVNIGNPTNEASIRQLAEMLLDSFEKHELRGHFPPFAGFKKIESSSYYGQGYQDVEHRKPSIKNAEQLLGWKPTIDMKQTIDETLDFFLLGEVEEQKRKNSLAPGKTQE---
35289	GC_00000968	core	Xsze	2957	29	30	2	0	0.903433	0.996806	0.947826			M|G	M|G	COG0726	Peptidoglycan/xylan/chitin deacetylase, PgdA/CDA1 family	-MKQVGLRIDVDTYRGTKEGVPKLLEILEKHHIQASFFFSVGPDNMGRHLWRLLKPKFFWKMLRSNAASLYGLDILLAGTAWPGKKIAKDLGYLMKQTLEAGHEIGLHAWDHQGWQAKVGNWSEAELSKQIQLGIDALEKATNQPVSCSAVAGWRADERVLSVKQQFAFDYNSDCRGTHPFRPMLPDGSLGSVQIPVTLPTYDEVVGTQVSDADFNRFILDAIKNDQGIPVYTIHTEVEGMSKSSQFGTLLDMLNQQNIRFCKLSHLLPENRDTLPVGKIVRSNFPGREGWLGCQQEV
43479	GC_00001241	core	Xsze	2958	29	30	2	0	0.868753	0.979788	0.920936			M	M	COG1807	4-amino-4-deoxy-L-arabinose transferase or related glycosyltransferase of PMT family	MLNTRASKAGAALMALFFILTYLLPLDGRLLWQPDETRYAEISREMLQRGDWIVPYFLDIRYFEKPVAGYWFNNISQWIFGHNNFAVRFGSVFSILISAILLYRLAMMMWKCRQTAFVASLIYLSMFLVLSIGSYSVLDPMFSLWITAGIVSCYWALKAVSTRERVLAWSVLGLTCGMAFMTKGFLALALPVIAMLPITIYQKRFQEMLRFGPLAVIFATLISLPWVIAIALREPDYWHYFFWVEHIQRFASEKAQHIAPIWYYVPILILGVLPWLGLLPGALIKGWKERRSHPEMFFLFSWFVIPFVFFSIAKGKLPTYVLPFIGPLAIMMAKYSVDSVKNGSMKVLKINGLVNLCFGMMATLALLIMGKLPNHSLYQPDEHLKWVMGIIIFGFWGIIGYLSFIRNGQYWLWSAACTIVLSLLIGGVLPSKTINSKLPQSFVREHVKELAESKYILSRSVGVGAAIAWELKRSDIYMFDRTGELEYGLDYPDSQYRYISHEEFPAWLEKARKKGQVALVFLLSSKEAFPELPKPDFVRRDHRFVLIIYKKQQ
42489	GC_00001208	core	Xsze	2959	29	30	2	0	0.846831	0.727926	0.782889			V	V	COG2076	Multidrug transporter EmrE and related cation transporters	MPKASGYLVAKEKDPQQGGLCGDLVICCYSSVGYRNDILAAIITIFAAEYCIPNAQHEFCHYNGNRTVSVPRKSGAKTLDRCFCHYVRDFIDEPESMRGYIWGLLSVLLITQAQLLLKLGVAHLPELSLSA-DWLDINWLWFHHSSLLMIMAGLSGYALSMLCWFFTLKYLPLNKAYPIISLSYVFVYLMAALLPWFNETISLLKTVGILFILLGVWLISRPEST-------
43599	GC_00001245	core	Xsze	2960	29	30	2	0	0.860799	0.962896	0.90899			M	M	COG0791	Cell wall-associated hydrolase, NlpC family	#NAME?
77564	GC_00002465	accessoryI	Xsze	2961	21	22	2	0	0.894987	0.893274	0.89413			H	H	COG0095	Lipoate-protein ligase A	MSTLRLLLSDSHDPWFNLAVEECIFRQMPPNQRVLFLWRNASTVVVGRAQNPWKECNTRRMEMDGIKLARRSSGGGAVFHDLGNTCFTFMAGKPEYNKSVSTQIILDGLKKSGIQATASGRNDLVVSSPEGERKISGSAYRETKDRGFHHGTLLINADLNRLADYLNPDPKKLQAKGITSVRARVTNLSELLPDVTHEKICGGIIEAFFDYFNETVQAEVISPQILPDLPGFSDVFAKQSSWEWNFGQAPAFSHILDTRFRWGGVELHVDVEQGVINRCQIFTDSLEPAPFELLAEKLVGVVYQPKAVGQMVQQISEQYLSLGTELQQFHFWLINELK
72944	GC_00002267	accessoryI	Xsze	2962	24	25	2	0	0.928426	0.899397	0.913681			K	K	COG2207	AraC-type DNA-binding domain and AraC-containing proteins	MLKNVINDIIKWLESQLQQADGIKIDAIAHKSGYSKWHLQRIFKELKGCTLGQYVRRRRLHEAAKSLREDNLPILDIALQYGFSSQATFTRIFKKHFNTTPAKFRECGHLPELKTFLHCQG----------
110971	GC_00008802	accessoryII	Xsze	2963	2	2	1	0	0.944	0.740534	0.829979							MINCKTASDEDLIKELQKLASSSVLITDKGKEFIRIKRNLGMGEYPVAALVGDLYGLKSTLILLTNINIHFARIESFELYHSQYPITSINSYKCNHDFLLPKLIFNINHQEHIFHNIEEKTLTAFILQLKRIVKNPAIDNKKSRYHNIIKYLPQRLPKLASQHLITQKSLLYIRKIPLKN
81126	GC_00002646	accessoryI	Xsze	2964	18	18	1	0	0.872673	0.956351	0.912598							---MLMYLVRKLIFFILYALVISGVTGLLFLDVNYLHNGVLENSLTEISQELALLIIAVLLFYEATKNLTLRPALVLMAGFFSCLLIRELDAYFDVIFFHGAWSWFAIPLALLCIGYAYKKGQKTLSGLVYFTRHQSYAMMACGLLCVLVFSRLFGMGSLWHGLMDEHFNRTVKNMVEEGCETFGYVLCLLATLWYLPSARKQRSA-ES-
64570	GC_00001966	scg	Xsze	2965	29	29	1	1	0.911751	0.985731	0.947299			P	P	COG4559	ABC-type hemin transport system, ATPase component	-MEPAMSDILLEAQNLHYSIGQRQIIRDVSLSMHQGEVVAIIGPNGAGKSTLLRLLTGYIPPYSGKCLLKGIPISQWPTQQLARIRAVMRQYSSLSFPFSVEEVIAMGRVPHENSHNKIAIDTAITLTKCEELRNRNYSQLSGGEQQRVQLARVLAQLWHPEPTESCLFLDEPTSALDLYHQQHTLRLVRHLTRQSPLAVCCVLHDLNLAALYADKIILLHKGKLVASGTPQDVLRDEILTQWYQADLGVTQHPETHQPQIYLRQ
53579	GC_00001587	scg	Xsze	2966	29	29	1	1	0.929031	0.969138	0.948661			P	P	COG0609	ABC-type Fe3+-siderophore transport system, permease component	MSRTQSPGTGLVVLGFLLFFLAISSANMGALPLSFKTLWGSSLDDPQWQIWLNIRLPRILLAILVGCALAVSGAVMQGLFRNPLADPGLLGISSGAALTVAMVIV-----LPFTLPA-----GIALYGHIIAAFVGSLLVSFLIFSLNKYNQGNLSKLLLAGVAINALCMSFIGVLSYISNDQQLRQFTIWMMGSLSQIEWPTLIIAASLIIPVCLFTFSQSRKLNLLQLGDEEAHYLGINVQRTKYQLLLLSALLIGCAVALTGVIGFVGLVIPHLIRLRFGGDHTWLLPLSAVGGSCLLLTADTLARTLVAPAEMPVGLITGLIGAPYFLWLILKPSGSRL-
64744	GC_00001972	scg	Xsze	2967	29	29	1	1	0.911898	0.975442	0.9426			P	P	COG4558	ABC-type hemin transport system, periplasmic component	MKKWLLTFMLAISSNGF---SAERIVSIGGDVSEIVFALGEGQRVVARDSTSLNPKEIRSLPDVGYMRMLNSEGILSMHPSLVLASELAQPSLALKQVEDSGVKVIKVTSEISLEAVPEKIMTVAKAVNQEKRGDALAAQYQQQLADINTSNIPINIIYVMSHGGITPMAAGQHTAADKIIHAIGAKNAMQGFQGYRPLSQEGVIASKPDLLLISTEGVKTLGGMEKIWQLPGLKFTPAGQKKQVVVVDEMGLLGFGLQTPAVMKQVREAA----ERVQ
59350	GC_00001786	scg	Xsze	2968	29	29	1	1	0.926177	1	0.961674			P	P	COG3720	Putative heme degradation protein	MTQSLYERYQQAKADNKAKYARDLAAYLNVSEGELLHCRVGIDAKRLNIDAPALLQELAVVGETKAITRNDFAVHEHIGRYENTKFSQNVGLILNPRELDLRLFFMHWSSIFSLVEPAKNGMRHSIQFFDRQGDALHKVYTTKDTDMAAWDALIEKYQTHENPALDIQQEELPEHAEVTEQLKTQLDEEWRAMTDVHQFFIMMKRNNMNRQQIFNAVKDDLAYRVENSALSQLIGTAHKDQNEIMIFVGNRGCTQIFTGKLERLMPYQEENGGQKWINIFNQHFTLHLIESAIAESWVTRKPTSDGFVTSLELFDANGNQIAQLYGQRTEGTPEQTQWREQIAALPKLQSEQETCIA
43269	GC_00001234	core	Xsze	2969	29	30	2	0	0.832526	0.909295	0.869219			P	P	COG4771	Outer membrane receptor for ferrienterochelin and colicins	MASIKPSNLKLSTLSVVILASLSSANAATPPSE---------EKHTPSTDILTVYATGNQRDSFEAPMMVTVIENNSATSRVAGNANELLSKIPGIEISGAGRANGQDINMRGYGPKGVLTLVDGIRQGTDTGHIGGVFLDPALIKQVEVVRGPSALLHGSGALGGVIAFQTVDAADLLEAGRNHGFRVFSRATSGDHSLGFGGSAFGKTEQFDGLFAFGTRDVGNIRYGSGLQGPNDETMGNLLAKGTWKIDDSQKISGNLRYYHNETHQPKNPQKP-FATKNTDAWVKRTTSQRDAQLTYQLNPSAYNWLNAQADIYYSDININTKSKKRGFEGRQQETYGIKLENRSHLATTSFAAHQFTYGGEIYKQKQKPSSHIVIGFPDASIRFASGWFQDEITLRDLPVSLIAGTRYDNYTAS----NSKYPEINTDKWSSKGAISITPTDWSMLFASYAQAFRAPSMGEIYNDSMHYAF------------MNWTPNPNLRPESNATQEYGFGLRFDDVFTSNDGLKFKASYFDTHAKDYITSHIDFKKG------LMQSINIPKSKIWGWDVTMTYGSDWFTWDLAYNRTKGKDEKTGESIAALSPDTVTSTLDIPLPNTNFSIGWIGQFARHTQPKGVNGTDIDSIGLKVHQYPGYGTNDFYISYHGNGIFKGLTTSAVLANAFDKEYYSPQGTPQSGRNAKLFVSYQW
49808	GC_00001457	accessoryI	Xsze	2970	28	29	2	0	0.887265	0.995377	0.938217			E	E	COG0722	3-deoxy-D-arabino-heptulosonate 7-phosphate (DAHP) synthase	MHKTDELRTHRIDSLITPKELAEQYPISEKILQNVTLSRKRIELILSGNDPRLLVIIGPCSIHDVDAALEYATRLQGLREKYQHQLEIVMRTYFEKPRTVVGWKGLISDPMLDGSCQVNKGISLARKLLIDINELGVPTATEFLDMVIGQYIADLISWGAIGARTTESQIHREMASALSCPVGFKNGTDGNTRIAIDAVRAAQAKHMFLSPDKNGQMTIYQTSGNPYGHIIMRGGKTPNYHAEDIATTCHKLREFHLPERLIVDCSHANCQKIHIRQLDVAKNICEQIQSGSTAIAGVMAESFLVEGTQQVIKGESLTYGQSITDPCLGWQDTEQFISILADTVKNHI-
61815	GC_00001871	scg	Xsze	2971	29	29	1	1	0.921301	0.964064	0.942198			T	T	COG1806	Regulator of PEP synthase PpsR, kinase-PPPase family (combines ADP:protein kinase and phosphorylase activities)	-----------MIETNPHVIPKDEILNRSVFFVSDGTAITAEVLGHAVLSQFPIAITSYTLPFVTNKMRAEEVRDQINAIYQRTQIKPLVFYSIISDEIKSIITLSDGFCQDIVQTLVAPLQQEIGLEPKPELHRTHGLSPKNLSQYDARIAAIDYALAHDDGVSLRNLDQAQVIILGVSRCGKTPTSLYLAMQFGIQAANYPFTADDMDNLQLPAALKSFQHKLFGLTINPERLAAIREERRENSRYASLRQCRVELAEVEALFRKNKIHYLNTTNYSVEEISTKIIDSMGLKRRMF
54014	GC_00001602	scg	Xsze	2972	29	29	1	1	0.959077	0.993593	0.97603			G	G	COG0574|COG1080	Phosphoenolpyruvate synthase/pyruvate phosphate dikinase|Phosphoenolpyruvate-protein kinase (PTS system EI component in bacteria)	MSNNGLIPSNVLWYNQLGMNDVNRVGGKNASLGEMITNLAELGVSVPNGFATTAQAFNDFLEQSGVNQRIYQLLDETNVDDVNQLARTGAQIRQWVIDTPFTAQLEEDIRDAYLQLSEGEPDASFAVRSSATAEDMPDASFAGQQETFLNVQGIDAVMVAIKHVFASLFNDRAISYRVHQGYDHRGVALSAGVQRMVRSDLASSGVMFTIDTESGFDQVVFITSAYGLGEMVVQGAVNPDEFYVHKPTLVNNRPAIVRRNLGSKKIRMVYADSQEHGKQVRTEDVPDELRNRFSLTDSEVEELAKQALLIEKHYGRPMDIEWARDGHNGRLYIVQARPETVRSNQQVMERYQLNEQGDVLVEGRAIGHRIGVGCVKVIHDLGEMDRIQAGDVLVTDMTDPDWEPIMKKASAIVTNRGGRTCHAAIIARELGIPAVVGCGDATERLKEGQLVTVSCSEGDTGFVYQNKLDFSIQSSQVDELPKLDVKIMMNVGNPDRAFDFACLPNEGVGLARLEFIINRMIGVHPRALLEFSRQSPELQAQIKSLMVGYDDPIEFYVGKLTEGIATLAAAFWPKRVIVRLSDFKSNEYANLVGGDMYEPHEENPMLGFRGAGRYVSDNFRQCFALECEAIKRVRNTMGLTNVEVMIPFVRTVAQAEAVVAELASQGLKRGENGLKVIMMCEIPSNALLADQFLEHFDGFSIGSNDMTQLALGLDRDSGVVSELFDERNDAVKQLLSMAIQAAKRQGKYVGICGQGPSDHEDFAEWLMKEGIDSLSLNPDTVVKTWVSLAEK------
48939	GC_00001427	scg	Xsze	2973	29	29	1	1	0.923383	0.983299	0.9524			R	R	COG0628	Predicted PurR-regulated permease PerM	MENSQSHYDLPKLLFALFFILLLITTSFWVLSPFILGFIWAGMVVIATWPLLEKLQRRLWDKRWIAVSIMTLLLVLLFVIPIALLVSSLVENSAPLIAWAKSPSSFQLPQLEWLNRIPVVGDDLYHKWTDLIADGSNMLLNKIPPYIGKAATWFFTQAANAGRFLFHLALMVMFSILLYWKGDLVMLNVRHFAIRLADQRGDAVVLLAAQSIRAVALGVVVTALVQAIAGGIGLAIAGIPYPMILTVVMFVCCVAQLGPLLVLIPSIAWLYWTGETTWGTILIIWSLVLTTMDGVLRPFLIRLGADLPMVLILTGVIGGILSLGVIGLFIGPVVLAVSYRLLLAWMNEVPKPESKMTDTETYFKEKNIK
59843	GC_00001803	scg	Xsze	2974	29	29	1	1	0.921861	0.987263	0.953442			C	C	COG0247|COG0277	Fe-S oxidoreductase|FAD/FMN-containing dehydrogenase	MIPRISQAPHVSELTLEYLTVLKEAGFTGDSTSSYADRLTMATDNSIYQLLPQAVVFPRSTADVVLLTRIAAEERFKTLTFTPRGGGTGTNGQSLNNGIVVDMSRYMNRILEINPEQGWVKVEAGVIKDQLNQYLKPFSYFFSPELSTSNRATLGGMINTDASGQGSLVYGKTSDHVLGVRAVLLGGEMFDTRPMSTALAESIAQEKTVIGSVYKTVLERCREHRQLIIEKFPELNRFLTGYDLRHVFSDDMQTFDLTRILTGSEGTLAFITEATLDITPLPKVRRLVNVKYDSFDSALRNAPFMVEAKALSVETVDSKVLNLAREDIIWHSVKALITDVPDKEMQGLNIVEFSGNDKEQIDLQVQNLCLRLDELMTTNQAGIIGYQTCHDLTDIERIYAMRKKSVGLLGNSKGAAKPIPFVEDTCVPPQHLADYIAEFRQLLDSHNLNYGMFGHVDAGVLHVRPALDMCDPQQEILMKQISDEIVRLTAKYGGLLWGEHGKGFRAEYSPAFFGETLYHELRRIKTAFDPFNRLNPGKICPPIEIDAPMMKVDAVKRGTYDRIIPVNVRTAFRGAMECNGNGLCFNFDVKSPMCPSMKVSQHRIHSPKGRATLVREWLRLLTEQGIDPKSLEQGLAETRP-----SLRGFIEKTRYSWQARRGEYDFSHEVKESMSGCLACKSCSTQCPIKIDVPSFRARFLELYHSRYLRPLSDHIVANVENSAPLMAKMPRIFNFFLKQPWVQKVSQQSIGMVDLPLFSYPTLQQQLVGHYAARTTLEQLESLSLSERAQHVLIVQDPFTSYYDAKVVTDFVQLAEKLGYKPVLLPFSPNGKAQHVKGFLGRFAKTAQKTADFLNRVARLGIPMVGVDPALVLCYRDEYNDILGNKRGNFEVQLVHEWLINKILL--EKASQNT-CDD----SGTTQEWHLLAHCTEATALPNSGNQWREIFRHFGHRLNNVSVGCCGMAGTYGHEKKNLNNSVGIYKLSWAPALKNLTSEQCLSTGYSCRSQVKRIEGKQLKHPLQALLEILP
56218	GC_00001678	scg	Xsze	2975	29	29	1	1	0.898381	0.960489	0.928397			Q	Q	COG2050	Acyl-coenzyme A thioesterase PaaI, contains HGG motif	#NAME?
59437	GC_00001789	scg	Xsze	2976	29	29	1	1	0.852898	0.954448	0.90082			M	M	COG1376|COG1388	Lipoprotein-anchoring transpeptidase ErfK/SrfK|LysM repeat	MKQRLTLIGMFLIGTLSFNGLAGVAHAIEYPLPPAESRLIGENSTYTVSDDGLPLEFVAAQYQIGLLAMLEANPGVDPYLPKAGLKLMIPSQMLLPDTPREGIIINLAELRLYYFPKGKNHVVVYPIGIGQLGRDTPTMTTSVSQLIKNPTWTPTTNIRKDYASRGIILPAVVPAGPDNPMGDFALRLSAGRGEYLIHGTNANFGIGMRVSSGCIRLRPDDIEALFRTVPKGTRVQIINEPVKYSVEPDGKRYVEVHQPLSQKEMDDPQSMPMTRSEGLMKFIEQQGTDEVLVDQAIIRRSGMPTMVNKGLEKNNQEDEKILGPIDIR-----EEIASEIKPVKVIPLRQPGPIYQPEN--
27189	GC_00000698	core	Xsze	2977	29	30	2	0	0.916633	0.959378	0.937519			M	M	COG4238	Outer membrane murein-binding lipoprotein Lpp	MNRTKVVFGAVILASTLLAGCSS-ATKVEQLASQVQTLGSKIDQLNNDLSSVRSDVQTAKDEAARANQRLNNQVRSYKK
44289	GC_00001268	core	Xsze	2978	29	30	2	0	0.959194	1	0.979172			G	G	COG0469	Pyruvate kinase	MKKTKIVCTIGPKTESEEKLAELLNAGMNVMRLNFSHGDYEEHGQRIKNIRAVTAKTGKKAAILLDTKGPEIRTMKLEDGNDVSLTAGQTFTFTTDKTVIGNKDRVAVTYAGLPTDLTSGNTVLVDDGLIAMKVKSTTETEVICEVLNNGDLGENKGVNLPNVSINLPALAEKDKQDLIFGCEQGVDFIAASFIRKRSDVLEIREHLKTHGGEHIQIISKIENQEGLNNFDEILEASDGIMVARGDLGVEIPVEEVIFAQKMMIEKCNAARKVVITATQMLDSMIKNPRPTRAEAGDVANAILDGTDAVMLSGESAKGKYPVEAVSIMATICERTDRVMNSRIESTKAQKLRVTEAVCRGAVEIAEKLEAPLIVVATYGGKSARSIRKYFPNAPILALTTNEITARQLLLVKGVSTQIVKEIASTDDFYRIGKEAALASGMAHRGDTVVMVSGALVPSGTTNTSSVHVL
36279	GC_00001001	core	Xsze	2979	29	30	2	0	0.911324	1	0.953605			V	V	COG0534	Na+-driven multidrug efflux pump	MQKYLNEARSLLALGIPVIIAQFSQTAMGFVDTVMAGKAGAIEMSAVAVGTSIWLPTILFGQGLLLALTPIVAHMNGSGQRQNVASQIQQGFWLATFLSIFIIAVLYNSRFIIEAQHNIDPALAEKATNFIHAIMWGAPGYLFFQVLRGQCEGLSKTKPGMLIGIAGLLVNIPVNYIFIYGKFGAPVLGGVGCGVATATVYWVMFLLLLAYVKHSPSQKDILTFDNFSSPEWHTQKRIFLLGLPIALAMFFEVTLFAVVSLLVSPLGVVAVAGHQISLNFSSMMFMFPLSLGIAATIRVGYSLGKQSTEDARVAAYTSLAVGLIFACITATFTILLRKHIAFMYNDNPEVVMLASHLMLFAAIYQLSDAIQVIGSGVLRGYKDTRSIFVITFISYWGLGLPSGYILALTDYVTAPMGPQGFWIGFIIGLTAAAFMMGYRILWTQKQPHHFILKRSTR
28869	GC_00000754	core	Xsze	2980	29	30	2	0	0.946281	0.984415	0.964971			H	H	COG0307	Riboflavin synthase alpha chain	MFTGIVQGKAPIIAISEKVHFRTHVIKFPVELLSGIEAGASVSHNGCCLTVTKIDGDLISFDLMKETLRLTNLGGLKVGDLVNLERAAKFGDEIGGHLMSGHIIATAEIAKIFTSENNHEIWFRVSDKQLMKYILHKGFIGIDGISLTIGDVVNNRFCVHLIPETLERTTLSQKRLGQKVNIEIDPQTQAVVDTVERVMAQKEQEKLLL--RV-EKQ
41049	GC_00001160	core	Xsze	2981	29	30	2	0	0.910284	0.999658	0.95288			I	I	COG2230	Cyclopropane fatty-acyl-phospholipid synthase and related methyltransferases	MSSSFVEGKTTINS-WHRIAQDMLQEANIQINGKRPFDIRIKNPDFYKRVLKEGSLGLGESYMDGWWECERLDIFFHKILQAGLEHRIPKNIKDILKIITSRLVNLQSPKRAWIVGEEHYDLGNDLFTRMLDPYMQYSCGYWKDANSLEEAQSHKLRLICEKLQLSPGMTLLDIGCGWGGLSAYAAKNYGASVTGLTISAEQQKYAQERCKELDVTILLEDYRNLNLQFDRIVSVGMFEHVGPKNYAHYFDIVKKNLKPDGLFLLHTIGSNRDKIGVDSWISKYIFPNGKLPSIANIAKASNGKFVMEDWHNFGADYDRTLMAWYERFTASWSEIEHNYSPRFKRMFSYYLNACAGAFRARDIQLWQIMFSPKGVENGLRVPR
41619	GC_00001179	core	Xsze	2982	29	30	2	0	0.878533	0.955619	0.915456			G	G	COG2814	Predicted arabinose efflux permease, MFS family	MFYLAGLSMLGYLAIDMYLPAFNVMKEELGTSENAISASLSIFLAGFAFAQLLWGQLSDRLGRKPILIIGLSLFSISCLGMLWINNATQLLILRFIQAIGVCSAAVSWQALVIDRYDTARTKRVFAMIMPLVALSPALAPSLGSWVLSHYNWRIIFLILMIVTLLLLLPTLFLKNIQQRNVKTDT-DKKAVSFFTLLKSPFFSGNVLIYGACSAGFFAWLTSSPTILKNMGYNSTEIGLSYFPQTLAFMIGGYSCRILLEKVKSETIFPLLLIGYAISMIAIYLISISDAPSFIAILIPFCIMAAMNGASYPIAVANALSAYPKDSGKAAALQNTLQLGLCFVASMIVSLFMENPLISTTTVMASTIVPMAIGYWIQKKK-----------------
41379	GC_00001171	core	Xsze	2983	29	30	2	0	0.940836	1	0.969516			K	K	COG0583	DNA-binding transcriptional regulator, LysR family	MWSEYSLEVVDAVARTGSFSAAASELHRVPSAISYTVKQLEEWLAVSLFERRHRDVELTEAGIIFVKEARSVIKKMNDTRHQCQQVANGWRGQFSIAVDQVVKPERTLRLILDFYRHFPDIELFVYPEVFNGVWDALVNGKVDVAIGATRASPVGERYSFRDMGFMPWLCVASPEHELAQISGKLNDDQMRAYPSLCLEDTSHSLPKRDTWALDNQRRLVVPDWNAGLNCIIDGLCVGMVPKHRALPLIRKGKLVVLELEQPLPDSPCCLTWSEKSHSPALSWLLSYLGDKETLNAEWLQEN
27519	GC_00000709	core	Xsze	2984	29	30	2	0	0.977964	1	0.988859			K	K	COG1609	DNA-binding transcriptional regulator, LacI/PurR family	MATIKDVAKRAGVSTTTVSHVINKTRFVAEDTKTAVWAAIKELNYSPSAVARSLKVNHTKSIGLLATSSEAPYFAEIIESVENSCYSKGYTLILCNSHNDLDKQKAYLAMLAQKRVDGLLVMCSEYPEQLLSLLEDYRNIPMVVMDWGESRGDFTDAIIDNAFHGGYLAGRYLIERGHRDIASIPGPLARNTGGGRHQGFLKAMKEANITIRDEWIVQGDFEPESGYQAMCKILNQKHRPTAVFCGGDVMAMGAICAADELGLRVPQDISIIGYDNIRNARYFTPALTTIHQPKERLGQMAFATLLDRIINKREDAQTIEVHPRLVERRSVADGPFIDYRR
41799	GC_00001185	core	Xsze	2985	29	30	2	0	0.965278	1	0.982332			P	P	COG0605	Superoxide dismutase	MSFELPALPYAKDALEPHISAETLEYHYGKHHNTYVVNLNNLVKDTEFAGKSLEEIIKTSEGGIFNNAAQVWNHTFYWHSLSPNGGGEPTGKVADAINSAFGSFAEFKQQFTDAALKNFGSGWTWLVKKTDGSLAIVNTSNAATPLTGEDKPVLTVDVWEHAYYIDYRNARPQYLEHFWALVNWKFVEENLA
39009	GC_00001092	core	Xsze	2986	29	30	2	0	0.927754	0.893751	0.910435			O	O	COG0278	Glutaredoxin-related protein	#NAME?
43839	GC_00001253	core	Xsze	2987	29	30	2	0	0.935497	0.865776	0.899287			L	L	COG0847	DNA polymerase III, epsilon subunit or related 3'-5' exonuclease	#NAME?
24447	GC_00000607	core	Xsze	2988	29	31	2	0	0.926133	0.985505	0.954897			Q	Q	COG0346	Catechol 2,3-dioxygenase or other lactoylglutathione lyase family enzyme	MRLLHTMIRVGNMQRSIDFYTQVMGMRLLRTSENPEYKYSLAFVGYTDESQGAVIELTYNWDVENYEMGTAFGHIALGVDDVEATCERIKLAGGKVTREAGPVKGGTTVIAFVEDPDGYKIELIENASASSALGH--
91720	GC_00003479	accessoryII	Xsze	2989	9	9	1	0	0.871868	0.906056	0.888634			Q|I|R	Q|I|R	COG1028	NAD(P)-dependent dehydrogenase, short-chain alcohol dehydrogenase family	MSSLVGKVALVTGGSRGIGAAIARTLAAQGADVAITYGASKDKAEAVAAEIRALGRRAEVIAADASDATQVVAAVDMTAEKLGRLDILVNNAGNCHVKTIDQLTLDDFERTISVNLRAVFAAIMQATKYLPDGGRIISLGSCLATRTAEAGISLYATSKSALVGLTKGVAQDLGKRGITVNLIQPGPIDTDMNPADGPRTATTLAKLVLPAYGQPEDIAAAVLHLAGDSGRFITGAVIDVDGGFSA
101176	GC_00004970	accessoryII	Xsze	2990	4	4	1	0	0.864888	0.653575	0.744528			R|P|E|G	R|P|E|G	COG0477	MFS family permease	----------------------------------------------------MNGYILTYGSLMMAGG-----------------------------------------------------------------------------------------------------------------------------------------------------------------------------------------------------------------------------------------------------------------------------------------------------------------------SLAVSVVEKERAGMVTGIFNVVRVLADGLALAVLGVLLAVLIQSGLSDFTSGSILGQAASRAAIGDLAGVNALLPELGNAVLISYGAAFRTVLFILSGASVATALVIFALLGRVRA-----------------
68764	GC_00002112	accessoryI	Xsze	2991	27	28	2	0	0.793628	1	0.884942			R	R	COG3313	Predicted Fe-S protein YdhL, DUF1289 family	MTEQLEFFAIPNPCRGICESDSRGFCRGCYRSREERFMWMKLSDSEKRNIFRLCHQRYLRSLKLNEGDENNMPNQPDLF
27759	GC_00000717	core	Xsze	2992	29	30	2	0	0.972593	1	0.986106			K	K	COG1846	DNA-binding transcriptional regulator, MarR family	MELTLGSDLARLVRVWRALIDHRLKPLKLTQTHWVTLYNISQLPPEQSQIQLAKAIGIEQPSLVRTLDQLEEKRLITRHTCANDRRAKRIKLTGESETFIREVDSVIDSTRKEILEGITHDELILLASVIKKIEKNISQLHKQVI
40899	GC_00001155	core	Xsze	2993	29	30	2	0	0.892701	1	0.943309			M	M	COG3133	Outer membrane lipoprotein SlyB	MFKRFLVSAVVVTTLSGCADMGALSSDTYSMNQAKQAQAVTYGTILSVRPVTIKGNEAGDPNMLGLIGGAVLGGLLGNTVGGGTGQRLATAAGAIAGGMAGQGIEGAIDQTKGVELEIRTDSGRNIIVVQKLDRVAFSRGQRVRIADSGNSLTVSPL
39429	GC_00001106	core	Xsze	2994	29	30	2	0	0.921108	0.992204	0.955335			M	M	COG2377	1,6-Anhydro-N-acetylmuramate kinase	MKSGRYIGVMSGTSMDGVDVIVAEINDKTVTQQASYNHSFPPALKQNLLSICQGQQTKLSIVGRFDYELGTLFAEAVQGLLDKTGLMASDIIAIGCHGQTVWHEPDGETPFSMQLGDNNRVAALTNITTVGDFRRRDMAYGGQGAPLVPAFHMAVLGHPTERRIILNIGGIANISTLFPGLAVEGYDTGPGNMLIDAWIWRHKQLPYDKDALWAREGTVNELLLQKMLSDPYFARTAPKSTGREYFNMLWLEKQLTDFPTLSPVDVQATLIELTAISIAQQIRLNHGCDRLLVCGGGARNPLVMSRLSDLLPNTEIATTDKYGLSGDDMEALAFAWLAYRTMSGLPGNLPSVTGADRETILGAIYPVKNMFI
42519	GC_00001209	core	Xsze	2995	29	30	2	0	0.934937	1	0.966374			H	H	COG0259	Pyridoxine/pyridoxamine 5'-phosphate oxidase	MSEHNETAIAELRREYVRGGLRRKDLTQEPMELFERWLKQACEAKLSDPTAMCVATVDEHGQPYQRIVLLKHFDTRSLVFYTNLGSRKAKHLAQNNQISLHFPWYQLERQVSFLGKAERLSSTEVIKYFHSRPRDSQIAAWASQQSSRISARGILEGKFLELKQKFQNGEVPLPSFWGGFKVEINSVEFWQGGANRLHDRFLYQREGGEWRIDRLAP
41109	GC_00001162	core	Xsze	2996	29	30	2	0	0.955679	0.995304	0.975089			J	J	COG0162	Tyrosyl-tRNA synthetase	MSSNNLIKQLQERGLVAQVTDEEALAERLAQGPVSLYCGFDPTADSLHLGHLVPLLCLKRFQLAGHKPIALVGGATGLIGDPSFKATERKLNTEDTVVEWVEKIRKQVSPFLSFE-GENSAELANNYEWFGEMDVLTFLRDIGKHFSVNQMINKEAVKQRLNRDDVGISYTEFSYNLLQSYDFANLNSKYGVELQIGGSDQWGNITSGIDLTRRLHQKQVFGLTVPLITKSDGTKFGKTEGGAVWLDPKKTSPYKFYQFWINTADADVYRFLKFFTFMDIEDINALEEEDKNSGKAPRAQYVLAEQVTGMVHGEAGLAAAKRITASLFSGVVSDLTEDDFAQLAQDGMPAIELEKGADLQQALVSAEFVPSRGQARTMISSNAVSVNGEKQSEPMYVFGDGDCLFGRYTLLRRGKKHYCLISWK-
14070	GC_00000277	core	Xsze	2997	29	33	2	0	0.902726	0.875068	0.888682			H	H	COG2240	Pyridoxal/pyridoxine/pyridoxamine kinase	MKNILSIQSHVVFGHAGNSAAVFPMRRMGVNVWPLNTVQFSNHTQYPQWHGCVMPPEHLSEIAQGIGKINKLASCNAVLSGYIGSAEQGNAILDIVKQVKQDNPEAWYFCDPVMGHPEKGCIVAPGVAEFLCEKALPASDITAPNLLELETLTARKIENVEQTISAARELCEKGPRIVLVKHLSRAGYRSDCFEMLLVTKEHSWHISRPLIDTGERQPVGVGDLTSGLFLVNLLKSPALTNTALQSALEHLAAAVYEVMLETQQRGEYELQVVAAQDKIVTPEHQFSALQID---
107089	GC_00006861	accessoryII	Xsze	2998	2	2	1	0	1	1	1			O	O	COG0625	Glutathione S-transferase	MKLYYAPGTCSLSPHIILREAGVDFSMVRVDLMSKKTESGDNFLAINPKGKVPTLLLDNNEILTEVPAIVKYIADQKPDRNLIASTDTTEHYHQIEWLNYISSELHQNFMPLFPMMATPEVYIPIVMKKLMSHFEYINNILAERAYITGDHFTVADSYLFVVMRWIPGTKLDISGLVHLNKYLDKIRQRPHIQDALEAEGLI
28749	GC_00000750	core	Xsze	2999	29	30	2	0	0.972984	0.996198	0.984454			I	I	COG0623	Enoyl-[acyl-carrier-protein] reductase (NADH)	MGFMTGKRILITGVASKLSIAYGIAKAMHEQGAELAFTYQNDKLKPRVEEFAESLNSNIVLPCDVAEDESIDALFVELEKVWPKFDGFVHSIGYAPADQLDGDYVNAVSREGFKIAHDISAYSFVAMAKACRNMLNPHSALLTLSYLGAERAIPNYNVMGLAKASLEANVRYMANAMGAEGVRVNGISAGPIRTLAASGIKDFRKMLAHCEAVTPIRRTVTTEDVGNAAAFLCSDLAGGVTGEILHVDGGFSIAAMNELELK-
36249	GC_00001000	core	Xsze	3000	29	30	2	0	0.95492	1	0.97694			V	V	COG4167	ABC-type antimicrobial peptide transport system, ATPase component	MLDTLLEVKNLTKTFRYRTGLFRHLHLEAVKPVSFTLQPKKTLAIIGANGSGKSTLARMLSGVIEPTSGEIMINHHKMTYGDYSYRSQRIRMIFQDPSTSLNPRQRIGQILDIPLILNTELSPPEREKRINQTLRQVGLLPDHAYYYPHMLASGQKQRVALARALILQPQIIIADEALASLDMSIRSQIINLMLELQDKHDISYIYVTQHLGMMKHISDQMLVMHQGEVVERGNTAEVLASPLHDITRKLITSHFGEALSAEAWRQDII
34149	GC_00000930	core	Xsze	3001	29	30	2	0	0.956127	0.996979	0.976126			V	V	COG4170	ABC-type antimicrobial peptide transport system, ATPase component	MPLLDIRNLTIEFMTAEGPVKAVDRMSISLTEGEILGLAGESGSGKSLIAKAICGVTKDNLNVTADRFRFNDIDLLRLTPRQRRRVIGHNISMIFQEPQSCLDPSENIGKQLIQAIPGWTFKGRWWQRFHWRKRRAIELLHRVGIKDHNDIMSSYPYELTEGECQKVMIAIALANQPRLLIADEPTNAMEPTTQAQIFRLLSSLNQNNNMTILLISHDLQMMSKLVKRINMLYCGQTVESATPDELLIKPYHPYTQALLRSMPDFG-SPLPHKSRLNTLSGVIPSLEHLPVGCRLGPRCPYAQKTCIETPRLRVIKNHAFACHFPLNMEES
34839	GC_00000953	core	Xsze	3002	29	30	2	0	0.922748	1	0.959822			V	V	COG4171	ABC-type antimicrobial peptide transport system, permease component	MPLDNIYREKKMPSPLKVIWRFFYADILAMIGFYGVLILVMLSLFGYYLAPYQLDQQFMHQLMPPSWSHHGNVAFFLGTDDLGRDIFSRLLIGTSSTFGSALLVTAAAAIVGIFIGSLAGITHGLKSAILNHIFDTLLAIPSLLLAIIIVAFVGTSLQHALIAVCLALLPRIVRTIYTAVHDELDKEYVIAARLDGASNYHILRYAVFPNITAVMVIELTRALSIAILDIATLGFLDLGAQLPSPEWGAMLGDSLELIYAAPWTVLLPGAAIMISVLLVNLLGDGLHRAINAGVE
39639	GC_00001113	core	Xsze	3003	29	30	2	0	0.92837	1	0.962855			V	V	COG4168	ABC-type antimicrobial peptide transport system, permease component	MIIYILRRLLLLVVTLFFLSLISFSLMYFTPHGPLSGASLTDAYIFYFRNLLQGDFGVSSINGERIIDQLYSVFPATMELCILSFSIALIIGIPLGIIAGVWRNKKADTIISTFALFGFSIPVFGLALLLTLLFSLYLGWLPVSGRFDLLYRMEPVTGSALIDAWLSNAPYRNEMIMSVILHMILPVITLAVAPTTEVIRLMRNSTEEVYAENYIKSAATRGLSRMTIIRRHLLHNALPPIIPKLGLQFSTMFTLAMVTEQVFNWPGLGRWLINAIRQQDYSVISAGVMVVGALVMLVNVLTDIIGAMANPLKHKEWYALR
44859	GC_00001287	core	Xsze	3004	29	30	2	0	0.86769	0.924285	0.895094			E	E	COG4166	ABC-type oligopeptide transport system, periplasmic component	----MRNLIYWIILLLSAPALADKNTAPASL-----------------------TMVSASIPE-------SRPDSTPDSVPHISADLRQHGFIYCVNGNLNTFNPQMAISGLTADTLAAQIYNRLLGVDPLTYRLVPELASRWKVLDNGATYRFYLRHNVAFQTTDWFTPTRTMNADDVVFSFRRVFDKTHYYHDINGGSYPYFDSLQFGDSVQDIRKIDEYTVEFRLNEPDASFIWHLATHYAPILSQEYAQKLFQMNRQTQIDWKPVGTGPFMLEDYQSKQFIRLARHDKYWKGKPHMEQVVIDTGAGSTGRISKLLTGECDVLAYPDANQWNILHDDPNLRQTLRSGMNIAYLAFNTSKPPLNQLEVRQAIAYAINNQRLMKSIYYGTAETAASILPRASWAYDNRAEITEYNPEKSRNILNKLGLNGLELTLWVPTESQSYNPSPLKMAELIQADLAQVGIKMSIRPVEGRFQQNKLMDKTHDMTLAGWATDSNDPDSFFRPLLSCAAIASQTNLSRWCDQNFDDALHQALLNQQLASRIENYHVAQEILAQQLPVLPLAYSMRLQIFRYNIKGLILSPFGNSSFGGVYREQE---------------NSAPTEYKKGRK
85971	GC_00002960	accessoryI	Xsze	3005	13	14	2	0	0.807631	0.804954	0.80629			S	S	COG3714	Uncharacterized membrane protein YhhN	MSSNYCTFQHSIYHKIGWLYI-LLSVSAIAGILLSVSVNPTWIWLHYLTKPTAIALLAVWILLNVKPASIHYRNAIAFGLVFAVGGDICLMLPQDYFLAGLCCFLITHCAYIYALFCNDRAYRDMGGNDIDISETKKKGFCPKCMILRTIFTVVAVFALFAAITLLILNGLWNYLPDSMKVPVVVYAVTLAFMASLPIEKN-----------------------AALSTTCREYCGAW-----------RYLF------------------CYQ----------
86688	GC_00003014	accessoryI	Xsze	3006	13	13	1	0	0.896567	1	0.945463			C	C	COG1012	Acyl-CoA reductase or other NAD-dependent aldehyde dehydrogenase	MTKSINAQFAALRQTWEQNRPDEHQRRDDLLRLRANFKASLNEMAEAISCDFGHRSHHESLLAEAITVLTEIDLCLKYLKKWMKPQRRKAGWQLWPATAEIRHVPLGVVGIMAPWNYPVNLILAPLIAAIAAGNHVFIKPSEYTPHTNAYLEKLLSEIFPENRVCIAQGGADIAAAFSALPFDHLFFTGSRENGKKVMAAAAQNLTPVTLELGGKSPVLIAPDADLKKAAARIVTGKLFNSGQTCIAPDYVLLPESVMESFVDEVKKQVSRRYPQSGNLSDYTRIINNNHYQHIARLLEDVIVRGHQVISLIPAADSEKASEQRVFVPTLVLNPHDDSAVMQEEIFGPLMPIKTYRSYDEAIHYIASRDRPLAFYCFSHNNQHIEAALSRIVAGSICINDTLYQFACTDLPFGGVGPSGMGHYHGHEGFKTFSKAMPVLRKYNLAVTDLLRPPYGKFVDMVICFLTR
36849	GC_00001020	core	Xsze	3007	29	30	2	0	0.877629	0.913639	0.895272			T	T	COG2204	DNA-binding transcriptional response regulator, NtrC family, contains REC, AAA-type ATPase, and a Fis-type DNA-binding domains	MSEFIDNLLGEANCFIEILEQVSALAKLNKPVLVLGERGTGKELIARRLHYLSPRWQGPFISLNCAALNENLLDSELFGHEAGAFTGARAKHQGRFERADGGTLFLDELATAPMQVQEKLLRVIEYGHLERVGGTQSLQVNVRLICATNEDLPAMAARGKFRADLLDRLAFDVVQIPPLRQRQQDIMLLAQNFAIQMCRELNLPFFPGFAKEAKQQLLSYHWPGNVRELKNVIERSIYRH-----GDDANELKTVIINPFLPSQTLLSAS-----------LPVCSAQDGVSECPLPELPLDLRQWQSDSEKRLIMQALAESHFNQRKAADKLSLTYHQLRGLIKKHHIDIHIN----------------
36699	GC_00001015	core	Xsze	3008	29	30	2	0	0.939158	1	0.968624			T|K	T|K	COG1842	Phage shock protein A	MGIFSRFADIVNANISSLLDKAEDPQKMIRLMIQEMEDTLVEIRSTSARTLAEKKQLQRRIGMGENQIDGWQEKAELALVKGKEDLARAALIEKQKVSTLVETLTNELSILDETLERIKGEVAELENKLTETRARQQSLALRHQAAASSREVRRQLDSGKIDEAMARFEQFERRIDHMEAEAESVGLGRQKSLEQQFAELKADDEISEQLAALKAKMSLKNPQ
27369	GC_00000704	core	Xsze	3009	29	30	2	0	0.912225	0.982336	0.945983							MGYIFLMIPLIIFVLFVLPIWLWLHYSNRNVNQSQLGNNEMQRLEQLTENARRMQERIKTLEDILDAEYPNWRQS
44259	GC_00001267	core	Xsze	3010	29	30	2	0	0.859885	0.995307	0.922653			T|K	T|K	COG1983	Phage shock protein PspC (stress-responsive transcriptional regulator)	MSNIHSRKLYRLPEQGMVKGVCAGLADYLNVPVALIRVIAVLSLFFGLFGITVLAYIILTFVMDPAPAGYQTEEQDKRTSARNRLDEIDYQLRSGEARLRQMERYITSDTFSIRSRFRHL
44679	GC_00001281	core	Xsze	3011	29	30	2	0	0.929153	1	0.963275			R	R	COG3106	Predicted ATPase, YcjX-like family	MKRLQNELTALVNRGMDRHLRLAVTGLSRSGKTAFITSLVNQLLYVHAGARLPLFSAVRDGRLLGVKRVPQRDFGIPRFSYDENIAALHDTPPHWPIATRGVSEIRLALRYRSEHSLFRYLKETSTLYLEIVDYPGEWLLDLPMLEQNYLDWSQQMNGILKGEREKLAKPWLTLCKQCDPLAPADENLLASIAQAYTDYLHQCKQQGLHFIQPGRFILPGDLAGAPALQFFPWPDINHIGEQQLAKAGKHTNIGMLRERFAYYCEHIVKGFYNDHFLRFDRQIVLVDCLQPLNSGPQAFNDMRLALTQLMQSFHYGKRTLFRRLFSPCIDKLMFAASKADHITADQHANLVALLQQLVQEAWQNAAFEGISMECAGLASVQATESGIVIHDGEKTPAIKGTRLSDDKLLTFFPGDVPQRLPNSEFWQKQGFNFESFRPKSINVDTPLPHIRMDSVMEFLLGDKLT
40419	GC_00001139	core	Xsze	3012	29	30	2	0	0.883347	0.917061	0.899888			S	S	COG3768	Uncharacterized membrane protein YcjF, UPF0283 family	----------MSAPLKPRIDFDDSEQTWSEPRLSEPSLKSKKEFNGP--EFYPVQPEQEEDEREGEFEGALNAALKPKRGFWRKVFSVAVLLLGVSVIAQLIQWIYQSWQQHDWIALGAAAAGSMIILAAIGSIIREWRNLYHLRQRTEERSLAKNLLQSHGIGQGRQFCEKLAKQAGIGVQHPALQRWLAAVHETHNDREIVMLYSKLVQPVVDAQAKKEISRSAAESALMIAVSPLAIVDMAFIAWRNIRLINRIATLYGIELGYFSRIRLFRLVLLNIAFAGASELVREVGMDWLSQDIAARLSARAAQGIGAGLLTARLGIKAMELCRPLPWVDGDKPKLGDFRHQLLAQL-KNTLP------KKQKRQQETP--------
65701	GC_00002005	scg	Xsze	3013	29	29	1	1	0.899956	0.979524	0.938056			K|E	K|E	COG3283	Transcriptional regulator of aromatic amino acids metabolism	MRLEVTCQDRIGLTRELLDLLVLRNIDLKGIEISPARRIYLNFTQIDFNTFRLLMAEIRRINGVIDVRTVAFMPSEKEHRAMWMLLESVPDPIFSIDMKGYIDLANPAALALFGLSKDKANQKNIAHLISSYNFLRWLESEHHQQHSAHLSIKGHDYKMDIIPMQLTDENQVVRCVGAVIMLHS------SVHAETPQRKTAVNDHKAFEGIIAVSPKMVHVVEQARKMAMLDVPLLLIGETGTGKDEFAKACHLRSARGEQPFLGLNCASMPDDVVESELFGYAAGAYPNALESKKGFFEQANGGTVLLDEIGEMSPQMQIKLLRFLNDGTFRRVGEDNEVKVDVRIICATQKNLIELVQKGEFREDLYYRLNVLTMTLPPLRERQADIMPLTDYFLTRFSKEQGIEKPKYSPDLEAFLCGYHWPGNVRQLRNAIYHALTQLESHILRPQDIQLPEL--ETEMAF-NEDVLVGSLDEISKRFERSVLTRLYRHYPSTRKLAKRLGVSHTAIANKLREYGLSGKKHATDHEDNE--
69605	GC_00002142	accessoryI	Xsze	3014	27	28	2	0	0.728063	0.878709	0.796324			T	T	COG0515	Serine/threonine protein kinase	----------MSNTYNHH------PLNSLPIGYCFNEFEIETIIGKGESGVVYRAWDHRLKCMVAIKEYIPSSLVTRGRDLELKLRR------KDFQEKFQNGLTSFARGAHVMSCFQHPCLPFFRSFWQKNHTAYIARSFYNGITLKKLLATQAETINQRWICRFLYPLLDAINMIHHSDYLHGNIALDNILIQENEIPILLGLGSARKLTDHFPNEPDVTLRSGFTPLEQYTTHDDRQQQKGPWTDIYALGAILHTLIAGTPPPVSIVRNIEDHYQPLVERRPAGYSLSFLHAIDCALAIQPAERPASIPQLMALIESSSEGISPTPLPLDSDPPADKLTTYPSPVEHGKK
51839	GC_00001527	scg	Xsze	3015	29	29	1	1	0.925917	1	0.961533			O	O	COG2077	Peroxiredoxin	MTQTVKFQGSDITINGDFPQVGQTAKDFTLVAKDLTDVTLSQYAGKRKVLNIFPSIDTGVCATSVRKFNQLASELDNTVVLCISADLPFAQSRFCGSEGLSNVVTLSTLRGGQFQEDYGVAISKGPLGGLTSRAVIILNENNEVIYSQLVDEITDEPDYDSALLALK
79343	GC_00002551	accessoryI	Xsze	3016	20	20	1	0	0.896544	0.98519	0.938779			E	E	COG4166	ABC-type oligopeptide transport system, periplasmic component	------MNNFKLLPSIVMMAGLSFSLAVPAATIPAGTQLDPRQELVRQLKDEPASLDPIKSFGLTEAQILRDLFEGLVNQDARGQAIPGVAIDWKTTDNKTWTFTLRQDARWSNGDSVTASDFVYSWQRLVKPNNASSFSWFAALAGIQNAQEIIDGKLPAESLGVEAVDPYTLKVTLNRPVPYFPSLTSNFSLYPVNKQDIEKYGNDWTRVGNLVGNGAFMLTGRVVNEKIVLTPNPYYWDHKNTVLTKVTFMPINQESHATKRYLAGDLDITESFPKNMYQKLLKDLPGQVFTPDQLGTYYYAFNTQRAPMNDIRVRQALALTIDRKLIAEKIVGTGEKPAWRFTPDVTAGFQPEQSQQEIMSQKERDEQARTLLKDAGFGPKNPLKISLLYNKLENNQRIAIAIGSEWKKKLGVEVKLVNQEWKTYVDNRNTGNFDVVRASWTGDYNEPSSFLSLLTTTHSGNIAKFHNNDYDKLLKAASHEIDDAARNRDYNRAEKMIAEQVPIVPIYQYTNGRLIKPWLKGYPITNPEDVAYSHTMYIIKKTN
55725	GC_00001661	scg	Xsze	3017	29	29	1	1	0.88564	1	0.939352			P	P	COG0598	Mg2+ and Co2+ transporter CorA	METIYGSVFKGSDAVYSCQLNGKGGTVAFGEDSLATAEQPFWQHFDYKNQASYQWLMNTTLLPPSVKEGLLSESIRPKVLRTGEGTLITLRSVNRNNNARPDHLVSFRIYINDKVIISSRHRKIHSIDQVLDDLHNGVGAKNTGHWLIEIADAMTDEVNDFIEELHDNLIELEDGILEQKIPGRGELVLLRKQLIVLRRYMAPQRDVFTRLTNERLPWMSDDERHLMQEVADRLGRGLDDLDGCIARTAVLADEITSMMADAMNRRTYMMSLLAMIFLPSTFLTGLFGVNLGGIPGSAYQFGFLLFSLLLSVLIAIFWWWLRRTKWL
51868	GC_00001528	scg	Xsze	3018	29	29	1	1	0.845792	0.948687	0.89429			J	J	COG0037	tRNA(Ile)-lysidine synthase TilS/MesJ	MNQKDTRKETLEFNKLQKRLRRNVGNAIIDYNMIEENDVVMACISGGKDSFAMLDILLNLQKAAPIKFDVVAVNLDQKQPGFPEHILPQYFESLDIPYYIVDKDTYSVVKEKVPEGKTTCGLCSRLRRGTLYSFAEKIGATKIALGHHLDDIVETLFLNMFHGARMKAMPPKLRSDDGRNVVIRPLAYCRETDLINYAEHKQFPIIPCNLCGSQENLQRQAIKAMLVEWDKKTPGRVESIFKSLQNVSPSQLADKTLFDFVDLPLDRE----G----KREEYAFNEAVV------SSTNID-DAMFIEITNV-
77906	GC_00002481	accessoryI	Xsze	3019	18	21	3	0	0.934145	0.931121	0.93263							MAISIRLDDDFVSDVKIHAEASSRSVPKQIEHWAKIGRIAEENPDLPYSFILDVLLAKSEVDNGKVSRYVRRTKKSQD
79907	GC_00002580	accessoryI	Xsze	3020	17	19	3	0	0.888566	0.997264	0.939782			V	V	COG2026	mRNA-degrading endonuclease RelE, toxin component of the RelBE toxin-antitoxin system	MSEGQKSPKIDVDETRRFSKALSKLPENLLVTVEDEIENIINNPEIGEQKKGDLSFLRVHKFQLNNQLALLGYHWVEEKIKLYLLNFSSHENFYQEQKRHRKDDLKFIK
85480	GC_00002925	accessoryI	Xsze	3021	13	14	2	0	0.952782	0.848981	0.897891			V	V	COG2076	Multidrug transporter EmrE and related cation transporters	#NAME?
81071	GC_00002643	accessoryI	Xsze	3022	17	18	2	0	0.786391	0.994286	0.878203			R	R	COG3042	Putative hemolysin	MFLRRGFFLGSLLLAGWGLIGCSGSQTNLSLNQSKYYQYSDLGINLSQDANDACSGIGGIPSLTHQLNGHQIPVCQLANGRRCDEEALLDGGCKAR
78927	GC_00002531	accessoryI	Xcab	946	20	20	1	0	0.818534	0.9018	0.858152	Others	arylpolyene	I|Q	I|Q	COG0318	Acyl-CoA synthetase (AMP-forming)/AMP-acid ligase II	#NAME?
78309	GC_00002501	accessoryI	Xcab	945	20	21	2	0	0.804309	0.903565	0.851052	Others	arylpolyene	I	I	COG0764	3-hydroxymyristoyl/3-hydroxydecanoyl-(acyl carrier protein) dehydratase	#NAME?
77041	GC_00002442	accessoryI	Xcab	944	21	22	2	0	0.895259	0.884703	0.88995	Others	arylpolyene	R|M	R|M	COG0463|COG4261	Glycosyltransferase involved in cell wall bisynthesis|Predicted acyltransferase, LPLAT superfamily	#NAME?
77679	GC_00002471	accessoryI	Xcab	943	20	21	2	0	0.891893	1	0.942858	Others	arylpolyene	I	I	COG0824	Acyl-CoA thioesterase FadM	MLTDPRFTSEVELTIPFHDTDPMGVVWHGNYFRYFEIAREALMNQFNYGYREMIKSGYVWPVVDARIKYRKPLQFGQQIRVRATIEEFENRLKVAYQVFDAASGSKTTTGYTIQVAVEEKTQEMSFVSPDILFERMGVKP
78456	GC_00002508	accessoryI	Xcab	942	20	21	2	0	0.854359	0.91815	0.885107	Others	arylpolyene	M	M	COG2834	Outer membrane lipoprotein-sorting protein	MKRWWWMILLLA----------VNGSAH----------AVTLEELQQRFAKQSVVRAEFTQERQIQGMAQPLYSRGEMLVAQHRGLWWHQQKPFPLTLVLDDSRMVQAIAGQTPQVITADSNPQMFQFNHLMRALFQADRAVLEENFTTGFKDLGQEKWQLALTPKTSPLDKLFTVITLNGQANLDSILLIDKQGDRTELFFTKHRLTPEMLSNEEEQHFKF
75163	GC_00002358	accessoryI	Xsze	3028	20	23	3	0	0.91436	0.981217	0.94661			V	V	COG1132	ABC-type multidrug transport system, ATPase and permease component	MGLFNRLQQHLSPKLQRVWLTGLLYKQLDTIAIIAQLIIAAWAIAHLEEIHLKESSNDKLALITLALLVTLLLLRFAFMSRALRKLTIAAYGLGIAIRRSLLQHLVNMSVATIRGLSAGKITLTLSEDVQWQENQSAYTTPQIICQIMMLTLIYLALFWFDWVVAGSASAILLVGLLTLTAIRRRLDEILRQRSTMMADASEAIVEYAQGMAFIRAAAATTVVEQRFNQEIEQLRMAFRRGVFKSIPLLSLFYIIIDTSVVVGILVSALRFHS--PEVLTLSEMLITILLLFATITPLRGIIPLINVTALTQAGETHIAEIEAVATQASGTLPVPAQYDVEVNNISFSYAGNHQPAIRNISFYAPQGSMTAIVGPSGSGKSTLAYLLLAFYQLDKGEIRLGGNPIHHYQTQALYDTVTMVFQETALFQDTVANNLRLGAPNATQQELEQAARLANIHDTIMALPQGYDTFLGVDGGTLSGGERQRLAIARALLKQAPVLFLDEATASLDPENERLIQEGFDSLTQNKTVFVIAHRLSTITRADQILVMDHGTLCDSGTHDELLRRCPLYQSLWKSHLGSEAHWHLDSGYLT----------
75255	GC_00002362	accessoryI	Xsze	3029	20	23	3	0	0.931015	0.925308	0.928153			V	V	COG1132	ABC-type multidrug transport system, ATPase and permease component	MLNEDASAQNPPEHSPEHSPEQRAADAGVVKTLWNMMQPYRTLSYVAVALAVVSAGLQILPAAIAGLITQSIYDGHNDRLLSYGVMLLSATFAAMLAFSGSTFVSHLIAADVQADVRRRISRKLKAVPLGFFMLTDSTEIKKMMLDDVEQLEDGIAHIIPEMSATLFGPLIALSVMLAIDWRLALAAFAPTLGACLLFIYIQMKVQATSQQFYAAQNRIASTMGEVIHAIPVVKTYSSGTNSADGNSGNVALQRAEEAFTALTRVIDVWVEKVQVKSSRFFVLSSANLLFVLPLAIWLLNRQEIAVFEFTFFILAAMAFGNIASSMFAVMTRLQQQEALITRYHWLMNQPELAPCTQSQT----------PADHHVALHNVSFSYQEKQD----------NALNHVSFSVSAGSSLALVGASGSGKSTVASLIARLWDPQQGSITVGGVDVRNMDESTLRSHISFVFQRVFLFNDTVANNIRLACPDASQAEVEAAAVAAQAHQFIQQLPQGYDTVLNGGISLSVGEKQRIAVAAAILKNAPILILDEATAYADPECEKEMQQALNALCNPQTD-----VNKTVIVIAHRLPTIRHLDQIVVLDKGRVIEQGNHDELLAQQGAYAAQWR-----AWQGENAETGVNDHGTV
75186	GC_00002359	accessoryI	Xsze	3030	20	23	3	0	0.879385	0.948776	0.912764			G	G	COG2814	Predicted arabinose efflux permease, MFS family	--MMRKA------SHI---------RHTSLLLLTLAGVYTIQSTIGMLTLQSMPALLRSDGVTPDKIGLLYLLMLPWACKFLWAPIVERYRKSGTGNTHPRRIMLCGTGLIFILFLLMASAKPAEHMPLILTALFLITLCLTVIDTTADGHAIDQLPPQYRPWGNVMQAGGGYLGTIIGSGLFLYLTSLYGWHIGAGALAIVILLMSLPILFIQKTQEKRKPGISGAMGVSETTAAPSLKQALRRASVRQALLLIPLCMISTRLSLGMFSPFLVDHGVDLTQLGIIAASGGALAGLCGVLCGGIIVRKLGALRTLLGLMLIECIVLVGVFVLARQPVASVSILAAAYVCITLITAAKFVALYTQMMSLATGAQSGVDFALMQSTDMSVAILSSMLGGLIVAKSGYATLFALALFFTLAGLFWTLHQRRSFQKEITHAQ-
75232	GC_00002361	accessoryI	Xsze	3031	20	23	3	0	0.895243	0.955319	0.924306			P	P	COG4771	Outer membrane receptor for ferrienterochelin and colicins	----MKKRYAKASVVCCLISP-VAWAAPSPESN--DDILIVTANKREEALNKVNGSILVKTGEELEQAGITQVQDLERAFPGLQIRARGNRVYSATTIRGISSPDYYSPSIQIYVDGVPQDHQFLTQELINIERVELLRGPQGTLYGGNAQAGVINIITRSPKEAPLLHLSGNYSGLEKSGSFSGSIPLIEDMLYGSASLRWVNESGHIDSPNRGEKNIDSSKTWLGKGKLTFAPEESPFNAELSFAHEELKSHEELYLTDEQLRRKEYNGPIPDLTRRVNSYALKAEYDFGSSALTSITSYQDRNIFRDFIGGKWKETHHATTQELRLNSAYSNGITTILGGWLSDESNKHLVGAYPGYYSDSLNTIKTKSLALFGEVKFPMFSQWDLTLGGRLSHEKSQIAYAGRSGMMAVPAFTNQVSNNEFVPKAALGWQLTPDTRFYVSSTKGYKPGGFNHIVSSVEDRKSYRTEFSDNYELGWHTSFFEDAMTLNGAVYYIRSKDKQIYVGPVGMQAIRNAGKAESKGLELSSQIKPLQGLALSLGGSIGKSNFTDATDTTTGI-SYNGKRLPYAPNVMLNASVDYLVNQTILPGNLYVNAGARHYSKSYFNEANTLEQGAYTLYDASLSLEMSHGVNIRLYGENLGNKKYRISAFQQGNSTLNMGSKGLNVGLDVSVSL
74063	GC_00002312	accessoryI	Xsze	3032	20	24	3	0	0.895092	0.917431	0.906124			K	K	COG2207	AraC-type DNA-binding domain and AraC-containing proteins	-----------METIYSEKLRVFTTDHFNHTNSRMGEDNTNPSIQTEELSDGIHINRSRFELNQDFTEYCEGPPTVSIAFILSGKGKMAIEKGEILDINPGTMLFFYSPKITRGMNLFGCGEWHILDIRFSLNEIKAQELPCFTQLTAGFEKNAGYSDVLMMARPIYPQFMQIVNQIEECQLNGNIRKMYLKAKALEILACMIAQIYECQYNAINGLQRRAVYNAIKIINSDYHYPWTIKSLSKAVGLNERKLKEGFRAVAFHTFHQYLENVRMTAAEKLLKKGMSVIEVAVAVGYSSPSHFSKRFRNHYLVNPKAWQVKYAVNHVMPVELRITKNQKKLLT-
78477	GC_00002509	accessoryI	Xcab	941	20	21	2	0	0.898335	0.993613	0.943575	Others	arylpolyene	R	R	COG4258	Predicted exporter	MKKSNTSNFNPRLLAIFWLLICSILVVSLVTLLPQSRLSTSILALLPAQSAGDMPPELKDEFMQRLDRQLVWMVSSGTKENIAPAQYWLEQLGKTPFLTQVKGPMTAAQQQAWGAFYYQHRNAMLDPATRDRLKSEGTQQANWILSQVYSAFSGVSGQELSNDPLMLVRGSQLALQQTSSQLRLQNGWLVA-----KDNAGREWYLLHAELNGSSFDMQQGHQAVTELNRLEQSLKARFPDTEVMSRGTLFYSDYASQQAKHDISTLGSATILGVLLLIYGVFRSLKPLLLCVLSVSIGALAGTVVTLGIFGELHFMTLVMSISIIGISADYAIYYLTERMVHGQEVTAWQSMRKVLTALLMALATTVIAYLIMMFAPFPGLRQLAVFAAAGLTASCLTVICWYPILAKNLPVRPIPAMVMLMRWLALWRRSRVFYPGLPVALAVFALLGISRLEINDDIAQLQVLPQHIHQQEKRIAELTGQRSDQKWFVVYGDSAEQTLQRLEAFIPKLDAEKQQGMITSYQQLPLSSLAQQHKDLELLKAAVPNIITRLAEAGLPVKQPDLRPMTVTPNNWLNSVVSEGWRLMWITLPNGQSGVLLPVTGVKDSMLMRQLAEKQAGISWVDRKLAFDEMFQFYRTILGWLLAGSVVLIAVSYIIRLGLRRGTISILPSLLSLGCALAVLGFSGYSLNLFSILALVLVLGIGINYTLFFSNPRGTPLTSLLAITVAMCTSLLTLGMLVFSSTQAISSFGIVLCSGIFTAFLLSPLAMPERPKRNKKA
78414	GC_00002506	accessoryI	Xcab	940	20	21	2	0	0.859574	0.969405	0.911192	Others	arylpolyene					MMRLFILSLVCLLTACTN-----LPKHGTPNAWLKPGVRISLPEPGIMPAINEQQLLTATVNGKPQSLIVLLNANEHQLSLAGLSSLGIRLFRLNYDKDGIHAEQSLVLPEIPPASQVLADIMLSYWPVAAWIPRLPEGWTLQDTNKIRQLHDNQGKLVTEIHYDIQNGKRRPVHVQQFIFGYDIAIQHLEE
78351	GC_00002503	accessoryI	Xcab	939	20	21	2	0	0.896786	0.955073	0.925013	Others	arylpolyene	I|Q	I|Q	COG0304	3-oxoacyl-(acyl-carrier-protein) synthase	MIYISAVGMLNALGNNVDDIAQNLMQGYAPGMYARSGWLQPNKVCCLGGIDAELPAIPAHLHKHNSRNNQLLLAALMQIKPQVDEAIKQYGQARVAVIMGTSTSGLNEGDEHVSRTVNQQA-----DEHYHYYQQELGDPSRFIANYLGIEGPAFTISTACSSSSRAIISGQRLLEMEMADVAIVGGADTLSRMPINGFNSLEALSETLCEPFCKGRQGITIGEASTLLLLTRAP-----HPVALLGVGESSDAWHMSAPHPEGKGAIEAINMALNNAGLSPQEMGYINLHGTGTKLNDQMESLIINQLFGEDIPCSSTKHLTGHTLGAAGACEAGLCWLLLTHNLPLPPQDFSRSGIDTSLANCGLLTQSRQLEKPIVMSNSFAFGGNNTSLILGAV
78099	GC_00002491	accessoryI	Xcab	938	20	21	2	0	0.850598	0.861859	0.856191	Others	arylpolyene	I	I	COG4706	Predicted 3-hydroxylacyl-ACP dehydratase, HotDog domain	#NAME?
77994	GC_00002486	accessoryI	Xcab	937	20	21	2	0	0.939761	1	0.968945	Others	arylpolyene	R|I|Q	R|I|Q	COG1028	NAD(P)-dependent dehydrogenase, short-chain alcohol dehydrogenase family	MRSVLVTGASKGIGRAIACQLAADGFTAVVHYHRDTKGAEATLEQIQSSGGNGRILSFDISDRNTCRTILEKDIEMHGAYYGIVCNAGIAKDGAFPALDGSEWDSVIHTNLDGFYNVIHPCIMPMIGLRQGGRIITLSSVSGLMGNRGQVNYSAAKAGIIGATKALAIELAKRKITVNCIAPGLIDTDMVQIEGPVLKEAMHMIPMKRMGQANEVAGLASYLMSDIAGYVTRQVISINGGML
78372	GC_00002504	accessoryI	Xcab	936	20	21	2	0	0.954548	0.972111	0.963249	Others	arylpolyene	I|Q	I|Q	COG0304	3-oxoacyl-(acyl-carrier-protein) synthase	--------------MTRRVVITGMGGITALGHDWQSVSSGLKVGTNAVQQMPEWAEYDGLNTHLGAPVTDFTLPEHYTRKRIRSMGRVSLMSTRATELALEMAGLLGDPVLTNGETGIAYGSSTGSTKPVSEFATMLTEKHTNNITGTTYVQMMPHTTAVNTGLFFGLRGRVIPTSSACTSGSQAIGYGWEAIRNGYQTVMVAGGAEELCPSEAAVFDTLFATSQKNSIPKTTPSPFDTNRDGLVIGEGAGTLILEELEHAKARGAKIYGEIIGFATNCDASHITQPKSETMQICMEMALKSAGLQPADIGYISAHGTATDRGDIAESQATANIFGNKTPISSLKSYFGHTLGACGALEAWLSIEMMNEGWFAPTINLHEIDPACGELDYIMHQPREIQTEFIQSNNFAFGGINTSLVIQRWA
73173	GC_00002277	accessoryI	Xcab	835	24	25	2	0	0.773333	0.875634	0.82131	NRPS	unknown	S	S	COG3251	Uncharacterized conserved protein YbdZ, MbtH family	MQQLT-----GNETEVWMVVINIKKQYSIWPDESLIPIGWMATGKKGTKEECLNHIASIWPEPTKQVIDVH
56282	GC_00001681	accessoryI	Xcab	834	28	29	2	0	0.870464	0.800735	0.834145	NRPS	unknown	Q	Q	COG1020|COG3320	Non-ribosomal peptide synthetase component F|Thioester reductase domain of alpha aminoadipate reductase Lys2 and NRPSs	--------------------MNTYTHKAILHTAF-TGQKSPFS-NNPDI-----NGNNISYMENKLQPWFDNVPSRLAKLAKTMPNDTAVSDQHGTLTFGELQKRVMNAANVLRCHGVTMGSNVAIAAERGIPWFITMLAAWQLGAVYIPLNTMMPEKRLNDILASLPESILVSDDTVSIGLKASTHIPLELLS-----NTVGKVTERINIPELGDHPAYVMFTSGSTGLPKAVQVQHDNLAACLCAFGKLLSVNQNDRMLALTTFSFDISLLELLLTVVHGGSIYITSIDTQRDAMALSQTLSDPQFTLAQATPVTWSMALNAGWEPRSDMSMLCGGEALSQDLADQLTASGGTLWNVYGPTETTIWSTAFCMRKGDKVQLGGPIPGTSITIVDKYLSPVPKGTVGEILIGGLGVTAGYRNNPTETAKRYVPDVKQKGRRAYLTGDMARMLEDGSLIYMGRQDDQVKVRGYRIELGEIEIALRKQSGVQDAIIRVAGSGDLARIQAFVLFDPNMVVPDEWVRETQVALRERLHEAWIPTEYYRIPYIPLTSSGKRDRKRLEEVAERLNASY----DIVQPRTETEKRVYAIWRDLLAVDTFGITDDFFQIGGHSILVARMVEHIEKAFSLRVPISGIYVEPTIARISAILDEMIEVQKSNPAQL-AGNYHSEALIQQHAETLRKDVYLKESVRPDGLPHANWYKPDTVLLTGATGYLGLHLLEQLLKQTSAQVICLCRAADEKHARDRIKAGFVNYQIDVGNELDRVDFVIGDLGQPRFGLLPETWEKLAQDVDVIYHNGALVNFIYPYSALKNINVDGTRTALEFACTSRLKHFHYVSSVNALFATESPRPFMEDDRAMSETVRDPSGYSGSKWVSEGIINIARNRGVPVSIYRPGLILGHTRTGAAQGNDYLVASLKGYLAMGFYPDHALLLDIIPVDYVAESLVHISKQPESAGKFFNLFNPVQVSIRQFFDWVQEFGYILNPVPFNEGKEKILALDDSHPLYPLIPLIRDMAEKPYRALDPAYVHEIQPELELKQTMAALEGTNIQCPVITSEYVHQVLRYLIGTGFLPQVLS-ESYKQEALSCSN----------------------
5900	GC_00000064	accessoryI	Xcab	606	16	59	13	0	0.403623	0.726941	0.519051	NRPS	unknown	Q	Q	COG1020|COG1020|COG1020	Non-ribosomal peptide synthetase component F|Non-ribosomal peptide synthetase component F|Non-ribosomal peptide synthetase component F	------------------------------------------------------------------------------------------------------------------------------------------------------------------------------------------------------------------------------------------------------------------------------------------------------------------------------------------------------------------------------------------------------------------------------------------------------------------------------------------------------------------------------------------------------------------------------------------------------------------------------------------------------------------------------------------------------------------------------------------------------------------------------------------------------------------------------------------------------------------------------------------------------------------------------------------------------------------------------------------------------------------------MDSV-EERSEGMNRKQEQY----------------------------------------------------------------------SLEQILLSRRK--------TSASMIEPQ---------VWTNLEKPVS------------LSMAQQRIWLHEK--LEKCGA--------LYNMPCALRLRGSLDVEALRQAIEL-------HLQHHSVLCSRFIECDG------------------KPQQVYNPISRLELPKLLMTNEAEATYWMSCDADMPFNLEEGPPLRCHLLCLS-------------EQDHILSLTVHHIVSDGWSQGIMLREISFAYNSITKG------QSV--HLPPPLIQYADYGSWQRSW-LEGERIQQQLIFWADQLRGAP-----ALLALPTEQPRAVQQSYEGGTLHFNIDAGRTVRIRHLSRELNVTLYMLLLAAFNVLLSRYSSSYDIVIGSPVA--NRFPKE-----TEGLVGFFANTLVMRNQVIPEQTFATFLQQVKKNALAAYAHQDVPFDLVVEYLRPERSLSYNPLFQVEFVLQKA----IQRHFTLEKVEVDVMDRSSSYTKFDLTLSLEDGADVLHGLIEFN--SRLFSAEFAQRMVTHYLTILDSILDDPGQPIWALEMLTSSELDTLRQWAGDSEQSIDRGV--LHFFADQVSIRPNDIAVCHGDDHLSYAELEQYANRLA-------HAMLRADVAQGERVALYLDRGVDYLAALLAVFKLGAAFVPFNPEQNMIRNAQMIQSAEIKLILASPTYAEKVAIFSNDIFILTLQRE----ALKSMPSFWPYSPSWVPDAMAYMIFTSGSTGTPKGAMVTHQGMVNHLLAKIDDLGLDASDVLAQIAVQTFDVSVWQFLAMLLVGGRTEVLTGETAWQPEPLLHQLQNRKVTVLETVPSHLEIILDEVQHNATT--------YILPNLRWIISNGEPISVVLAERWFD----IFPRKPLMN---------------------------------AYGPTECSDDVTHYILLSKPTSLRPYLPIGKPITNARVYVLDAYQQPVPVGAIGEIHIGGICVGLGYFKDEEKTCYSFVEDRLSGIQG-----SRLYKSGDLARYYSDGTLELLGRSDFQLKIRGCRIEAGEIETALCRHSAVEQCLVMGSHDRTGLIQLVAYVVPSQRPAPSAAVLQAFCR---------ELLPDYMIPSGICLLDEFPLLPNGKIDRVKLPPIHTFE-----------------------------------------------------LSSDQQYQAPRNLIETHLVEIWAELLGLQRVGITDNFFQLGGHSLLAVELVAQCREVLGEQMSLQILFKYPTIQKLMAFIYSTPQEV----------------------------------------------------------------------------------------------------------------------------------------------------------------------------------------
114827	GC_00012518	singletons	Xcab	605	1	1	1	0	1	1	1	NRPS	unknown	Q	Q	COG1020|COG1020|COG1020	Non-ribosomal peptide synthetase component F|Non-ribosomal peptide synthetase component F|Non-ribosomal peptide synthetase component F	MEHQKSGSKLHDLAPRQIPEWYTYQLNPESAVYNISFNHFFLQRIQPAVFMQTWQILLDRHDIFRIRMAYVDGKPKQFLGERIVLRPETFFIDRTELDLVSVAEEQEKLARYFSLQPFDLDHENLFRLHLISYPEEEYQLIFTVHHIIWDETSTMNLIREFTALYTAKAEGIDAHLPALETTFLDYADQINKELASGQLKNDQAYWMSQFHQPPDSLELPTDRPRSALQTYNGDTVKIWLPRDMVREIKSFYIQQNSTLFILLLAVLDLYFYRISGQQDFVLGCPIAGRKSKDKLLLGCFAVPLPIRCRIWVGMSFMDLLKQVTEIVLGAIEHSHYPCVSIIEQLNHQKDLSRPKLFSVMAGVQNNKSEFITIPLGTGNLYTKDIYTAENHGARFDLAIGMDPVGSDIKFFCTYNSDLYDKESANRILDDVMTLFSQVITDPTRSLENYSLLSPSAALRVLVDFNNIDAPDDDEKATIVDWFDEQWQNNPEHIALIDIVDELSYGKLASQVMQLATALLAVGIVEQDRVGVLLEPRVSLVVSLLAIMRIGAIYVPLHEDWPSNRLEDVAEQVNFRAFITCRRLASLALPLSPHTLIVEDLDTVTLSEINNVPSRASPDGIAYLLFTSGTTGKPKGIPILHSSLINLIASTQDRYRLKETDRMLFWTACSFDASLLDLCWPLACGAQIVLWPYPEAKLPITAIEIIDRHYVTVFQTVPLMLDGLSEARLKMPAVDSRLRLIICGAAALSRSVRDRAISSFGCRLVNHYGPTEVTIDALCFDCSEPVHGSMVPIGRPLPNVQVFVLDCHDQPLPIGVTGQICIASPRLSPGYWQAPYLTEAAFFEKTFFPGGKSLRLYRTGDLGKFDKAGVLHYIGRKDNQVKVRGNRVELGDIESTLLLHPAVAKAVVQWQEQGNGGGRLNAFVELQDSVVNCFKVSDQIYYQSTVAQRPWLRNHMNLTHYETWPRYFEGSSVLKHFWEQLYVQFPSYQFCLLDVEDNVACVANGIPIYWDGEIASLPVGWDDGIELAFRQHIEGIEPNTILGLAGIVDSRYQGLGLSNKIVEGFRALARMHGLDQFLGPVRPVGMFNHSNMDVTSWSEARDGNGEPLDFWLRTHERLGGKTLGVAIHSQLVEGTLDEWCEWVGVPLNTQGPQLLPETLQEVIVDLESNHAHYYDPSIWVGHYGLKDAPNCAIEHYGLSELRDHLSEHLPAYMLPDELSILSVIPINENGKINIEHLLSINSSGTKSVIQAQNAVQRQLIGIWQDILQQNDIGLDCDFFLLGGQSLKVVEMLNRVEHVFECKIHVKDFYHQSTIYHLESLITSSLKAK
114113	GC_00011804	singletons	Xcab	604	1	1	1	0	1	1	1	NRPS	unknown					MFELTKHRLRQIGYRYFTFSEDPLYLVFEKMYQCDPRPLSNVIPHPAERGFLLTNFICPDFAPYRGKEVAFFNSRHAVVYWLPGAEHSGGGYVTPGIYSVIVGGYAVKQSVELCITKDDENTVIQSAILQTRSVCSMEGGFISFKMIAKELQCLALQWLTQLHDQYDPLNNAYDNKQLREVISAVQELYHYDDLRARAVSLQRLLDNV
113359	GC_00011050	singletons	Xcab	603	1	1	1	0	1	1	1	NRPS	unknown					MISMSTIVSNEARTSNVSSIHMRIVDCTPTQLGALLARFDEPHSPCWPYQKWPRDDFDGPIQVGTEGGHGATRYRVEQYQPDKGVLFRFISPDGYEGVHGFLIYPYMQEKTLLIHFTHLYLRRSHYLIWHCCTRWVHDALICDLLDGVELCLTGVVVHPRRWKWRVYFIRHVLGGVRLLFGKFKSRSKKNECL
104277	GC_00005833	accessoryII	Xsze	3045	3	3	1	0	0.873211	0.982074	0.924448							MITLSGITLIKLVVVLGLAIWCLLESWGLIRDFIGSKRAIGRIMNMELLEEEPVTPTKLLNRRISNEWCHWVSTVVFIAFNLVSSLLLFIAVYYFFEGGMIENRAQSQFLLWANYGIAMFIGMSFALSYVGLWFAYYVKQSDLMLVHFVLMTLGVVSAVIVNL---
107469	GC_00007051	accessoryII	Xsze	3046	2	2	1	0	0.967213	1	0.983333			E	E	COG0722	3-deoxy-D-arabino-heptulosonate 7-phosphate (DAHP) synthase	MQENESKMEHFIIPDEHLVIIPEQLKAEFPLPAQQQAEIEHSRKTIADIIAGHTPCLLVSG
14002	GC_00000275	core	Xsze	3047	29	33	2	0	0.891722	0.887199	0.889455			O	O	COG1495	Disulfide bond formation protein DsbB	-----MFQFLKQSSQGRSAWLLMALTALILESIALYFQHIMQLQPCVMCIYERVALFGILIAALLGAIAPKTPLRWLAVLLWVYSAWQGLRLAWDHTMMQLYPSPFNTCEFFVSFPSWLPLNNWLPTVFEAYGDCSMKQWEFLTLDMPQWLIGIFAAYLLIAVLVLVSQIV--RGKK----
40269	GC_00001134	core	Xsze	3048	29	30	2	0	0.949297	0.994626	0.971433			C|P	C|P	COG3067	Na+/H+ antiporter NhaB	MEISIRRAVVKNFLGNSPDWYKLAITVFLIINPLVYFFVSPFIAGWMLVVEFIFTLAMALKCYPLQPGGLLAIEAVIIGMTSPKQVGHEISNNLEVILLLIFMVAGIYFMKQLLLFVFTKLLLNIRSKKMLALAFCLASAFLSAFLDALTVIAVVISVSVGFYAIYHQFL---SQHGDFELGDDKFIDSDDKRQTLEQFRSFLRSLMMHAGIGTALGGVMTMVGEPQNLIIAKHVGWNFVDFFIRMSPVTLPVFICGLAVCLLVEHFKLFGYGAELPERVRTVLQDYAKKASEKRTRQEKAQLVVQALIGIWLIVALAFHLAEVGLIGLSVIILATAFCGITEEHALGKAFEEALPFTALLTVFFSVVAVIVDQQLFTPFIQYVLQSSPSSQLSLFYLFNGLLSAVSDNVFVGTVYINEALIALKNGLISQQQYEYLAVAINTGTNLPSVATPNGQAAFLFLLTSALSPLIRLSYGRMVMMALPYTIVMTLVGLLCVEFWLVPATEYLTELGIITPL
108763	GC_00007698	accessoryII	Xsze	3049	2	2	1	0	0.972973	1	0.986301							MNPLIITSFYEPFHSFVVYLSGNYVEQAHSGMITRYY
29079	GC_00000761	core	Xsze	3050	29	30	2	0	0.935813	0.893678	0.914261			K	K	COG2186	DNA-binding transcriptional regulator, FadR family	#NAME?
11551	GC_00000201	accessoryI	Xsze	3051	26	34	2	0	0.878434	0.918317	0.897933			O	O	COG0542	ATP-dependent Clp protease ATP-binding subunit ClpA	----------------------MSEINRSVLFSKLNRVMFTSLESATTFCKLRGNPYVELVHWLHQLMQQQNSDLQHIIRYFALDESILAKDIVTALDRLPRGASAISDLSEHIDNSVERGWTYCSLKFGAEKIRSAHLLVGILKTFNLRNTLKAISTQFDRINADTLPDNIHEICRNSDESQENLSS----PENAQETTQQEMT--------QSALQQYGQELTARARNGEIDPVSGRDEEIRQIVDILMRRRQNNPLLTGEAGVGKTAVIEGLALKIVAEEVPPPLRNVQLWLLDIGMLQAGAGVKGEFEARLRKVIDEVQSSPIPIILFIDEIHTLIGAGGQQGTGDAANLLKPALARGLLRTLGATTWSEYKKYIEKDPALTRRFQVVQVHEPDEIKALLMLRGLTNALEQHHHVLLLDEAIEAAVRLSHRYIPARQLPDKAIALLDTACARVAVSQHAEPPQLENCRHQIEALKIELEITRRESKLGISDTQRSETILGELSALEEQKIKLQQRWEQELSLIDKIISLRIQLNEEQ---------------------HEDT-KTKHDELSELQRQLHVLQGEEPLIFAAVDSNVVSSIVSDWTGIPLNRMVKDEIDAVLQLADTLSQRVIGQHHGLELIAKRVRTSRAKLDDPNKPVGVFMLCGPSGVGKTETALALAETLYGGEQNLITINMSEFQEAHTVSTLKGAPPGYVGYGEGGVLTEAVRRRPYGVVLLDEIEKAHPDVHEIFFQVFDKGWMEDGEGRHIDFRNTIIILTSNVGADLVSSLCTQE----DDIPE---PEKLTAALRRPLLNTFPAALLGRLLVIPYYPLSHEVMTKIVYLQLERIQKRLLENHDITATFDERMVEHIVNRCTEIESGGRMVDAILTNTLLPQISQQLLFASAHDQQYHQLKVSLEQGEFQFEFTE-----------------------
10365	GC_00000167	accessoryI	Xsze	3052	26	36	3	0	0.810637	0.826644	0.818562			U	U	COG3520	Predicted component of the type VI protein secretion system	------------MNKTNPTAIHRTCRLPEDFWQKLMQTPWQFDLFHTLRRIDAQSGAYYMLGSAPLPKYDLLRLGQKASMIFAPSTIFKVEQKKNSTLYDMLIYSFGLFGPNGPMPLHITEYVYTRQYNYQDPTLSAFINLFHHRLILLFYRAWANAQPTVSLDRQDNQRFSHYLACLTGMGLPAQKA------------------------PDTISDHARYSLSGHLSRQGHSAEGLEKILLSYFNIPLKIKQNIPQWLKIEARDQARLKAGRNMPRLGQSAFLGIALYDVQYKFRIEVGPLRMAEYESFLPGAPKSQQLRDWVHQYLGMEYAWDVQLILHQADVKGIHLSEPTKLGLNSWLGYIE-----QPTHRGDLLYTQYG-----------
9892	GC_00000154	accessoryI	Xsze	3053	26	37	4	0	0.853286	0.870711	0.861911			U	U	COG3519	Type VI protein secretion system component VasA	---------------------------MDSKLLEYYNRELVYLREMGKEFAKCYPKVASRLGMHGIDVAD-PYVERLMEGFAFLTSRIQLKMDAEFPRFSGHLLEMLYPNYLSPTPSMAIVELQPDTSKGDISHGFLVPRGTFMHCQTLKKDGITFQYATTQDVVLQPLHLKNVELGKIP-ANLPLVALNLSQYGAVSALRIHFSCKEKFFLNELDIDKLIFFLSGPDIQSQQLLELIMEHSVGIVCQTVGDDRQYQVLPDITPHHEGFDDNQSLLPND----PRNFSGYRQLQEYFAFPARFQFFSISGMGSLLSQTTEQSEFELILLLDKVDANLERLVDNSYLALNCTPVINLFPKVTERITLKESNNEYHLVVDNSRPLDYEIFSVQRLHGTDIKRKETQVFRPFWSTFSHDKGNYGAYFSLRREPRILSEHARHYGTRSSYIGTEAFISIVDEHHSPWPNDLKFLTADAMCTNRDLSAMLRQQDLDSFAMLDSIPINKIIFHKRPTIPQPALAQDANSWKLISQLQLNYMNFMDKNDEH-GTQALRQLLSLYANLAEPAIVRQINGVRHCSLQTVYRRMPEPGPIMFARGVSIRLEVNEQEFAGISPWLLGSVLDKLFSRLVTMNSFTEMTLYSQQRGDIGFWPARMGNKKLI
10509	GC_00000171	accessoryI	Xsze	3054	26	36	3	0	0.807648	0.916134	0.858477			U	U	COG3518	Predicted component of the type VI protein secretion system	#NAME?
110323	GC_00008478	accessoryII	Xsze	3055	2	2	1	0	0.998205	0.985929	0.992029			U|T	U|T	COG1716|COG3456	Forkhead associated (FHA) domain, binds pSer, pThr, pTyr|Predicted component of the type VI protein secretion system, contains a FHA domain	MMRFSIVKNTSTNQPPQLSYDFSSPGGTIGRSTDNNWVLPDEELAIARLQAIVSISAAGECWINNQGSASEVLLNMIPLAPGHQVEVLDGDTLGIGSYQIQVINISKKTAQQENTHQSDIPSGVWDDLEQMFTNTSNTNTNNTSTHITSAQNQHQPPPVLNDNHPLVNGQQDKERNPIDPLAHINPATDLDTLQARSTDPLTMFNSDQTFQQENILHDHTPTTLLQSDNKQSNNKQSDKKYENQDDDKKENDPLILFSEKNTRHAGDNDPFEQMLNNAMPLNSLNHNTLHESLFTPELMNPDVLTSELSSCLTDSTDSTDSTDSTEEANNTLTEKPKINHYDPPHSHASHGHSSRDNQTNNIYSEEKLLAALLDGMRLKDIHRLKFDEQLMHQLGRFTSQIFEGIIVLNELRIQFKQKVDVDTHQRQESLYNPFKLLTSGQSLLALMFGDPIPDFMPLEVATHDILTELKAHQLGMIAGIHAIVENILHSFHPVLLEQEAQDDGYLPRLSRSSAYKAAIWDYFTQHYQITISQFEQNSELFNQNFLQAYETEVSRYKNIQNKASK
81686	GC_00002678	accessoryI	Xsze	3056	16	17	2	0	0.769791	0.971953	0.859139			U	U	COG3157	Type VI protein secretion system component Hcp (secreted cytotoxin)	-MSTAGIDAYINFTNIKGESADQAYKDWTSVRTFALELSNRVNYENQSSGLGAGIVEVSSLSAELLFDKSAISLRQFIVKGTHIDKVTLNVRRQGGKQEVWYTLVLEHALIAKSLLTYSGGLFYSSISVAFQKHKESYFSQE-SSGSKGGEVSYEWDSYTNQGG---
10862	GC_00000181	accessoryI	Xsze	3057	26	35	2	0	0.926425	0.988146	0.956291			U	U	COG3517	Predicted component of the type VI protein secretion system	--MSTSEQDALLQ--QEQVSAEHTPTPDELSTLLNKEFRPQSDHTRHAVENAVKTLAQQALENTVTVSGDTYRTIQSLIAEIDTKISQQMNLILHHPELQTLEGAWRGLHHLVNNTETDEMLKIRVMCLSKKELSSTLKRFKGVSWDQSPLFKKIYEAEYGQFGGEPFGCLVGDYYFDHTAPDVELLREMAQISAAAHCPFISGAAPMVMQMSSWQELANPRDLTKIFQNTEYAPWRSLRDSEDVRYIGLTLPRFLSRLPYGALTNPVDAFNFEEDTEGPTHDNYTWSNSAYAMAVNINRSFKLYGWCTSIRGVESGGIVENLPCYTFPSDDGGVDMKCPTEIAISDRREAELAKNGFIPLLHRKNTDMAAFIGAQSLQKPSEYYDPDATANANLSARLPYLFACCRFAHYLKCIVRDKIGTFQERADMERWLNDWIMNYVDGDPVNSSQATKARKPLAAAEVKVEEVESNPGYYQAKFFLRPHYQLEGLTVSLRLVSKLPSLKGA
10897	GC_00000182	accessoryI	Xsze	3058	26	35	2	0	0.871408	0.96464	0.915657			U	U	COG3516	Predicted component of the type VI protein secretion system	MKSSGQKFIARNRAPRVQIEYDVELYGSEKVVQLPFIMGVIADLAGKPAEALPDISDRKFLEIDIDNFDDRMSSITPRAAFQVDNTLTGEGKLNVDLTFKNMEDFQPDAIAKKVEPLAKLLEARTQLASLLSYMDGKNGAEQLISEILQNPALLQSLAQAPNPEDS----PSKNSAEDSKENEE-
10401	GC_00000168	accessoryI	Xsze	3059	26	36	3	0	0.694896	0.852525	0.765682			U	U	COG3515	Predicted component of the type VI protein secretion system	------MNIDQLLTPISPEFICGENLEYDDEFLRLEQMLVEKPEQQFGEIIIPAESPNWGEVEKQAIY-LLSRTKDLRIIIALMQSWLNLRGLCGYADGLNLLCRTLERHWIEVWPKLEFDGEYDPLQRLNTLATIEDGSPCAITAQHSVLLRSVSSELTLQEAYLLLSGTVTDISNYTGGRPRLIKELKQKPENPEMRATIAIRDHLTFLTEFIRQYLSDDHVPELQQFLKQLDTIIKFF--SSPAP----NAENAGNTGLRDQTSLMTQD------TSEGLEEKEKALTTP-------ESIPSFAWQAIEAND--RDEARLLLEKVRTYFLRHEPSHPAPIMIERIQRLIDCDFMKIIHDLAPAGLNQLEIIFGH---SLDLN------TNDDTNPSTD-
9210	GC_00000136	accessoryI	Xsze	3060	26	39	6	0	0.696607	0.771602	0.732189			U	U	COG3523	Type VI protein secretion system component VasK	MLNVLLSIITSRLTWSFFGVTAISAIIGFLGPIITIGNVMPLKSMTARITTIILFFLVWALAKLIPRLYRLWVN-KNLEKQLNI----NRESNS----QTKQSE--QYST-LAERFSNATRLLKKAYFSG----LYHQNKPGWTKLFSRQYIYQLPWYLVIGASHSGKTTALSNSGLHYSLVDHLGKFAQYQQQ---------------PTNDINWWFTNHAVLLDTSGRY-TS---------QPNANSQDAGEWNKLIQLLKKYRARQPINGIIITVSVDDLLTQPSEKRNQQAYILSKRLSELHEKFKIQIPIYILITKTDLLKGFSAYFNHFDKASREQIWGFDFPWG--------NKLQYQLIKLFEKKYQELQSRLNAELPTVLLNEYHPKQCAESYLFPQEIASLRPLIAQYLEGVFAKSNFEIPCHLRGLYFTSGTQDCVPIDNVMAQFNRQLKLPTNNGSNSMSWE------NDKGAVSTAPA-NQAYFLKNVLENIF--REAGIAS-HNRWWVYRKRLLNGTGYVILIATLVFVSKLFLTSYNNNYDYLSEVGTKISNIVRQD-----NALEKNTDN------IYTLLPLLNNLANLDNNPSFSLDKPPLSYRMGLYRGK----QVSEASRALYQKTLKSLLLPQVVKLIKNQMQND------------HAN--DDIEKIYNTLKAYQMLYQPQY-YDGKFLHDWVMQYLETYS----------------------------------------VADIT--QKQLQQINQHLRQLLDNQIVTSPFVRDTDLVKKKQKFISKIPPAQRAYNYLKNKLLDDPNLTSVTLDTLAGPQATLVFSD---------------TNETSSTNGISGMFTPAGYRKGIDKDLKAFLTTLYSQDNWVL-----GPYA-----KKLTTEEIQFFVKQLYIDDYISQWDNFLAGIHLNHNDNLEQRTNTARLLSSSDSPLRNLLINIDKNVTLNNALTNAVPDKNSALSKQFNKVAK---------------------KPLPDKSPD----NDNQRN----TPELELEKHFAPITALA-----TNPNGKNNPKIPFDETLKKIGELYQYLISVQNAVKTDIPFPPNNIIVQLQAASERLPMPFKNMVSSLTLGASSDSQISDMKNVAKHLNAEIGTFCHQAIANRYPLTPKAQQEIKPDDMARMFASETGLMDRFFQKNLVGKIDTTQPKWQFMP--------GVN--GKTLP--GGEALLKPFQQAQIVRNTLFISGTPSPLFNIMVRPVSMDNDILSMILDVDGQKLQYSHGPQLSQLISWPGPNKTNQVHIQLNLSNGTTVNLSTAGFWALNRLLDHAQKL-------HSVNADDTGMRATFNIKGHSVSLDFIPNSVLSPFKLPAFSCPSSKMLTA-
10932	GC_00000183	accessoryI	Xsze	3061	26	35	2	0	0.767556	0.935815	0.843375			U|N	U|N	COG1360|COG3455	Flagellar motor protein MotB|Type VI protein secretion system component VasF	MMQEQTVYKTTYSLLSDDAIANPLVSAANPLLNTIPQIRHSITHPDPIHLRQQLINEIRHFEVECQHNKLPYEVIIGARYCLCTALDEAAALTPWGLRSVWSGSGLLVTFHNETWGGEKFFQLLAKLSQNPKEHLFLLELIYFCLQLGFEGRYRVMDNGRSQLETIKQRLYQLIRSVRGHYPLELSPHIQ--AIAIPNKTGSFSLPIWVVAAILSFLLCILYISLNAKLNNIIDPVLAKINQADLLEPSFGN-PGL------L----PQAP--------VINLKGLLRNDIDAGLINITTMPDKNVITLKGDGLFKSGSNQIETSYLNVIKHIAEAINHIQGDILVTGYTDNIPISSRYSPFPSNRALSLARAESVQRELQRYLNQPERVSAKGKGAQDPIAPNNTRDNRAKNRRVEIILSISSVKQMM---
9706	GC_00000149	accessoryI	Xsze	3062	26	38	5	0	0.855028	0.872198	0.863528			U	U	COG3522	Predicted component of the type VI protein secretion system	----MNRSEKVIWTEGMFLRPHHFQQAENYLEAYVRDWGIAQSPYHWGFLTLELDQELLNQGKIKLSSASGIFPDGTPFSFDAACTPTPLQLTESQSNTNVVLALPTFQRGKEDVIFSEKQDSLARFVSFEAEVNDFNAMSVGNAAVQFGKMRLRLMLESDLTPEWTALSIAHIVNKTSDNKLHLDPLFIPPVLNCRASSQIVSFITDIQGLLEQRRQQISQRLLQLGRYNDSEIMDFLLLSLLNRHSGQVNHIRNLSLLHPERLFSDWLQFATELATFSPNRMPEDRLPIYGHDNLTLCFTQLMFLLRHGLSIILEEHAIQLPLTEYSHGLNIATLPDANMIHMFSFILAIHADVANDALMNNFPAQMKISPVDRIRELVQLQLPGISLRAMPSVPRQIPWHSGYVYFELEKEGELWKQMEKSGGFALHLAGEFPGLKIEFWAVRNQE---KSKGT--
11245	GC_00000192	accessoryI	Xsze	3063	26	34	2	0	0.681654	0.767912	0.722217			U	U	COG3521	Predicted component of the type VI protein secretion system	#NAME?
10652	GC_00000175	accessoryI	Xsze	3064	26	35	2	0	0.805146	0.963162	0.877094							MFANTQSGGTDMAN-PDVCLTPVSA--SIVSVSYPNIAQATAGVS-NAMNILFMGCPAHNLATTIPQTTGDNSGVNLGVASGTVMGPSRHTTGANSVLIKGTPATRLSSCTTQNSTNSAGARISPSQTKVLITAS
11789	GC_00000208	accessoryI	Xsze	3065	26	34	2	0	0.811931	0.844224	0.827763							MTKPS---YALSSY--------------TFSTE---------------P----------LQQMTGQIINLHQDGSFMMA---ESKNNRGWHCQRAASCLLTPDMGDTVLIAKVENQLWILAILERAEQQHPAEISVSGDLTITSHGDLSMNSHGLNITAANGNCHISEMQYSGKSISAWVSITRLVGDQFESLWQTVTQLSNRLFRHTTQTEKVHAGQLDMQAENYARLHARQTIVTAKAMTKIDAEQIHIG
103479	GC_00005567	accessoryII	Xsze	3066	3	3	1	0	0.79044	0.786441	0.788435			S	S	COG1357|COG1357	Uncharacterized protein YjbI, contains pentapeptide repeats|Uncharacterized protein YjbI, contains pentapeptide repeats	MNLSTADELADKIRQGEIIEKISLQNISLVGHDLSGGIFRNVDFSGVDFSQALIKETVFTECQIEDAVFNAVTLDQSVFEQCNLVRTVFSKSTLTDCVFNQSALNKTRFTETTQNNIQFLSGSLQHADFDHNHLNRVTFIDASMDEMKFRHNHFFLVTFFRQDLRNTYFSTNEFARTVFFESDLRGQNYQKQQFNMCQFTDSQLQQINFSHATLTNCNFKGAILQDAVLSNVNATQALFTAADLTRACCNNSRFEQAIFIGAHLESADFRHSQLSMAIMHKIQAENAQFIGCDMPYADFSYANLNNSDFRTARFMRTLFHRTQQVGTLFSDRQGILENDPELFTAEAWSLQHNKI
11891	GC_00000211	accessoryI	Xsze	3067	26	34	2	0	0.776875	0.96211	0.859627			S	S	COG1357|COG1357|COG5351	Uncharacterized protein YjbI, contains pentapeptide repeats|Uncharacterized protein YjbI, contains pentapeptide repeats|Uncharacterized protein	MKIIKPLRLSILYRPYRWLQKNHLGVSAMALIDMSSTPRLRPEAELWQLAESELKTCNGIIDLAIPKPCAEFLATGYAYTHHQADKTTCTARIQIDKLEKNLMVFGDRHWIDDQPSAPQPFEQMRLDWSRAFGGKNDENNPHGIGFEPENRNDGVKVHRLPNIERIYNRLISKQHLVSKKEIPAPASFCPLDFTWPSRFARIGKKYDKAWLENEFPGFSHDIDWRLFNAAAEDQWWKENTALPEQAAWRIWNMHPEKPVQEGTLPSWKARCFIKRLRLDEEVIEEIAMRNTTVWFFPHLEQMILIWHGSIQINEDDAKDVLQMISALELPHNPRPVSHYLQVLEQRLNKEKGTLYAFREKDLIPEEIIGPWLDTQSPSMA--SILQKNFRDREKRLREQHQERLAEYGQDINTLI-----PVKTEQALHSNPLKLDELAEFVEKTEQEIAKKRAESELKKAELIAKAKQQGIDIEKKTAKSKIRGPENLHRMQDMLRQKQQE--------TGLDDKSLAQIEQSLHTMYLSSVQSQAPALRLTSNLSQIIRKRIENIMQQGGNFSGMDFTGADMSGLDLRGANFSHALLESACLNHCQLDGANFNEAMLARTEICHASLRGAKLDNASLALAKCEQSDFSAASFKKTQLQETRFDHCHFDHAIFTDLFLQKIFITHCNFQYSQWEACTFMEIELPAPQFHHATLNKVSFIKCKLEHAIFDHSELESCSWVETKANKSCFQSAKLLTCAFAMNSELNQTDFSHATLTECNLRQMPLVNSSFYSATLNNSDLSESNCQSANMQYLNAISSLFTRADFQNASLNNANLTGALMQKCSFNNTDLQETNLFRTDMSQSIINDSTSITGAYIHRTKTLPKRDKDVI
69829	GC_00002150	accessoryI	Xsze	3068	25	28	2	0	0.770575	0.891832	0.826781			R|U|X	R|U|X	COG3501	Uncharacterized conserved protein, implicated in type VI secretion and phage assembly	#NAME?
34479	GC_00000941	core	Xsze	3069	29	30	2	0	0.9165	0.977871	0.946191			E	E	COG0665	Glycine/D-amino acid oxidase (deaminating)	MKVLILGSGVIGVTSAWYLAQEGHEVTVIDRQNSAAEETSAANAGQISPGYATPWGAPGIPVKAIKWMFQRHAPLAIRPDGSLFQIRWMWQMLRNCDASHYAMNKSRMVRLAEYSRDCIKQLRADTGIEYEGRQGGTLQLFRTARQFDNAANDIKVLEQEGVPYRLLTAEQLATVEPALAHASHKLTGGLQLPNDETGDCQIFTKALAKMAEAAGVKFIFNKKVERILSEGNKITGIQC----------HDGIMTADSYVVAMGAYSTSLLKDKVKMPVYPLKGYSLTMPIADESRAPASTVLDETYKIAITRFDDRIRVGGMAEVVGFNLNIPQSRCETLKMVVQDLYCHGGNIAEASFWTGLRPMTPDGTPIVGPTEYSNLYLNTGHGTLGWTMACGSGKLLSDLISGKETDIAANDLSVFRYIDGFKINVLSAKPNLHTV
24602	GC_00000612	core	Xsze	3070	29	31	2	0	0.875548	0.954215	0.913191			M	M	COG0787	Alanine racemase	MPRPILATIHLNAFRHNLAFIRQRVSQSKIWSVVKANAYGHGLDRIWQSLAQTDGFALLDMNEAIYLREQGWQGPILLLEGFFKPSDLQIINQYHLTTVVHSQWQLEEIEKAEFNTPVDIYLKLNSGMNRLGFSSKEYPQIVSMTKKMKNIGSVTLMTHFANSDNEVGIEAQLAVVEGLQLKSLPHCLANSGGVLWHPEAHGDWVRPGIILYGASPSGKWRDIADTGLKPTMTLQSELIAVHELSAGDRIGYGSRYTAQQPMRVGTVACGYADGYPRHASTGTPVIVDGIRTRLLGAISMDMLSVDLTPCPQAKVGSKVELWGGNLPVDEVAESAGTIGYELLCALAKRVPVIVD
40719	GC_00001149	core	Xsze	3071	29	30	2	0	0.8434	0.945302	0.891448			G	G	COG0676	D-hexose-6-phosphate mutarotase	-MLDKIFSLPVIEQLSPYISQRNIGDFPLIIISHPKVRAAISIQGVQLISWQPSGEKPVLWLSDNSTFSTGTAIRGGIPICWPWFGASSSPAHGFARILPWELKAHRENENGVILTLTLQDNAYTHKLWPHEFTLIARLKLGGSCELELESYGEYQATCALHSYFNISDINQIRLSGLGSHFIDTVTDQ-E-----QYTHEGVTFKGRTDRIYTEPDDFSLLRDPHWKRTIEVHHAHHSDVVCWNPGAELSSSMKDMVPEGYKNMVCIETARIHRPLQPKNGSPDRLSMTIVCRKVLP-----------
30099	GC_00000795	core	Xsze	3072	29	30	2	0	0.98134	0.890107	0.9335			G	G	COG0057	Glyceraldehyde-3-phosphate dehydrogenase/erythrose-4-phosphate dehydrogenase	MLYSKRSDSASKIDIFQLLTRFRLTAGKILVTLDTTFNSLKNSWWNTMTIKVGINGFGRIGRIVFRAAQERSDIEIVAINDLLDAEYMAYMLKYDSTHGRFNGTVEAKDGQLVVNGKTIRVTSERDPANLKWNEVGVDVVAEATGIFLTDETARKHIAAGAKKVVLTGPSKDDTPMFVMGVNHNAYAGQAIVSNASCTTNCLAPLAKVINDKFGIVEGLMTTVHATTATQKTVDGPSAKDWRGGRGAAQNIIPSSTGAAKAVGKVIPELNGKLTGMSFRVPTPNVSVVDLTARLEKPATYAQICDAIKEAAEGELKGILGYTEDDVVSTDFNGEKLTSVFDAKAGIALNDNFVKLVSWYDNETGYSNKVLDLIAHISK
34299	GC_00000935	core	Xsze	3073	29	30	2	0	0.889836	0.992481	0.93836			O	O	COG0229	Peptide methionine sulfoxide reductase MsrB	MIKNQSVSFSIEKLNPIQRHVTQEAGTEPPFSGKLLHNKKSGIYHCLCCQQPLFVSDTKFDSGCGWPSFYQPINGESISYIDDYSHNMHRIEVRCSHCNAHLGHVFPDGPKPTGERFCINSVALNFIDAETGQEIEG
30459	GC_00000807	core	Xsze	3074	29	30	2	0	0.933227	0.745873	0.829097			S	S	COG3139	Uncharacterized conserved protein YeaC, DUF1315 family	---------------------------------------------------MKLDDLLSAMTPEIYQRLVQAVELGKWQDGVPLTPEQKEYSLQAVMLWQAKNNHEPEHMTIGTNGEITMKSKQELKAIFQSEM--VAKLQPED---
69800	GC_00002149	accessoryI	Xsze	3075	27	28	2	0	0.846421	0.88427	0.864932			R|H	R|H	COG1335	Nicotinamidase-related amidase	-MKIALLLIDLQNDFCTGGALAVKESDAVIKAANEVIALCQ--------------------KSTDPENKISIIASQDWHPANHMSFAANSGQNIGELGELNGIPQVWWPVHCVQGQFGAEFHPALNQSAIQEVFRKGENPQIDSYSAFFDNDHKRETRLQGWLKEQNIQRLFVLGIATDYCVKFTVLDALMLGYETYVITEGCRGVNIHADDSKHAFSEMSAKGAKLISQSELTAIL------
35769	GC_00000984	core	Xsze	3076	29	30	2	0	0.927887	0.875153	0.900749			U|J	U|J	COG0252	L-asparaginase/archaeal Glu-tRNAGln amidotransferase subunit D	----------------------------------------------------MQKKSIYVVYTGGTIGMQHSSNGYIPVSGHLQKQLTKMPEFHRPEMPTFTIREHHPLIDSSDMSPDDWNIIANDIYQNYHDYDGFVILHGTDTMAFTASALSFIFKNLNKPVIVTGSQIPLEALRSDGQTNLLNALYLAANYPINEVSLFFNNKLFRGNRTIKAHADGFDAFSSPNYSPLMEAGINIRTFKTSPIPTNHNEEFVVNPITSQPIGVVTIYPGLSSQVVDNILMQPVKALILRSYGVGNAPQCSSLLKTLKEATERGIIVVNLTQCISGRVNMEGYATGYSLAASGVISGYDMTFEAALTKLHYLLSQSYTSEEIRRLMQQNLRGELSYSDE
34239	GC_00000933	core	Xsze	3077	29	30	2	0	0.805093	0.979369	0.883721			O	O	COG0616|COG0616	Periplasmic serine protease, ClpP class|Periplasmic serine protease, ClpP class	MRILWNFIAAIFKWSWRLLNFVRQLISNLIFILLIVVIA-VFFVGYKQQSLSDDD-YKGALYVNLSGVVLDQVSAKNPLGQLEKSLFGASGNNDQETSLFDIVDSIRRAKNDPKINGMVLKLNDFVGSDQPSMKYIGKAINEFKATGKPVFAIGDNYTQSQYYLASFANEIYLSPQGAVDIHGLTTNHLYYKTLLDSLKVSTHIFRVGTYKSAVEPMLR--DNMSEEAREADSLWLNEIWDSYLNTIAANRHIPANQVFPGSAQFVEKLRQVGGDFAQYAYQNKLVNYIEPNSIVEKRMKDVFGWDEEQKHFNYISIHDYIARKPLQDSSHNKGNIAVIIAEGTLSIGQQASDVAGSDTIVEQLRAAHSNPDIKAIVLRVNSPGGSIGASEIIRAELNAIREDKA-NNGK------NTKPIVVSMGGLAASGGYWISTPADYIIADPNTLTGSIGVFGIVQTFEKTLDHIGVNTDGVSTTSLANISATKGLNQIYSDVIQLSIENGYSKFISLIAKARNQSEDDIKNIAQGRVWSGLDAKKHNLVDQLGDFDDAVKKAAELAGIKDASLNWMLPSLSFPERMMLGLTSSAQAMLPNMFQAMLPAPLTQATQDLKKQAAFYNNLNDPQNIYTYCLNCTDVR
34179	GC_00000931	core	Xsze	3078	29	30	2	0	0.907476	1	0.951494			C	C	COG0778	Nitroreductase	MNALDLLLNRRSVARLTTPAPEGDVLQHILAAGMRAPDHGALRPWHFVVMKGEGIDKFSQLLEKAAVEGKLGEEVEEKAKNAPYRAPMIITVIAKVVEHAKVPAWEQVVAAGCAVHAMQMAAVAQGFGGIWRSGSWTEDPVVKAGLGCGEDDKIVGFLYLGTPVLKAPTKVSMPDLTNFVSYF
79363	GC_00002552	accessoryI	Xsze	3079	17	20	2	0	0.905429	0.78766	0.842449			E	E	COG0709	Selenophosphate synthase	MSTEIRLTQYSHGAGCGCKISPKVLETILHESVPYSEQAKFFDPNLLVGNESRDDAAVYDIGNGTGIISTTDFFMPIVDDPFDFGRIAATNAISDIYAMGGRPIMAIAILGWPVAKLPPEIAREVIEGGRAVCKEAGISLAGGHSIDAPEPIFGLAVTGIIDIERVKRNNQAKAGSLLFLTKPLGIGILTTAEKKGLLQPEHQGAAKAIMCQLNKAGTDFAQIDGITAMTDVTGFGLLGHLSEICEGSGVQAMLTFSQIPTLPEVDAYIEKGCVPGGTGRNFDSYGHLIEEMTDHQRSLLCDPQTSGGLLLAVLPDAVEKVKTIARGHDIDLIAIGELTEPDPNRVLISFKN
42729	GC_00001216	core	Xsze	3080	29	30	2	0	0.94195	0.937271	0.939604			L	L	COG0550	DNA topoisomerase IA	----------------------------------MRLFIAEKPSLARAIADVLPKPHRRGDGFIECGNNQFVTWCVGHLLEQAEPGAYDGRYLRWVLADLPIIPEKWQLKPREAVTKQLNTIKSLLGKASEIVHAGDPDREGQLLVDEVLDFLELDAEKKQNVQRCLINDLNPQAVTKAVARLRSNREFIPLCVSALARARADWLYGINMTRAYTLLGQNAGYQGVLSVGRVQTPVLGLVVRRDEEIEHFVPKDFFEVKAHVITPNEERFTALWQPSESCVDFQDEEGRIIRRTLAEHVVARIEGQPANVTAYQDKRESEVAPLPFSLSSLQIEAAKRLGLSAQDVLDICQRLYETHKLITYPRSDSRYLPEEHFAGRHAVLNAISVHAAHLLPQDALDIEKKNRCWDDKKVDAHHAIVPTARSSQANLTENESQIYSLIARQYMMQFFPDAIFRKCTIELEIAGGKFIAKARFMAEAGWRALLGSKERDEENEGTPLPVVAKGDELFCEKGEVVERQTQPPRPFTDATLLSAMTGIARFVQDKALKKVLRATDGLGTEATRAGIIELLFKREFLYKKGRNIHATPAGRALIHVLPDMAVLPDMTAHWEARLTQISEKQFRYQDFMLPLQETLQQLIWQAKQYRNLKAFKDLPPVPVKNKKG-KGKSAKSSTSKEKKDKNKQV-----
40449	GC_00001140	core	Xsze	3081	29	30	2	0	0.919569	0.961467	0.940051			L	L	COG0708	Exonuclease III	MKFISFNINGLRARPHQLAAIVEQHQPDVIGLQEIKVHDEMFPLEDVSKLGYHVFYHGQKSHYGVALLTRQKPVAVRKGFPSDEDDAQRRIIMADIETPRGLLTVINGYFPQGESREHPVKFPAKEKFYRDLQSYLENHHSPESHILIMGDMNISPTDLDIGIGENNQKRWLKTGKCSFLPEERDWMEHLKNWGLIDTFRQQYPEINDQFSWFDYRSKGFDDNRGLRIDLLLASRPLADRCVSSGIDYAIRSMEKPSDHAPVWA-----------EFEM
27039	GC_00000693	core	Xsze	3082	29	30	2	0	0.957139	1	0.9781			K	K	COG0583	DNA-binding transcriptional regulator, LysR family	MFFSRKLEAFMAVVEMGSLSKAARVMNRTTPPVAKSIKDFEATLGKRLFKREKFGMILTKDGVELYNDLKELYLKEKEITKKHISGSICNVVNIYHDWGKKKHLISLYKAAERNNAQVNILRFSYDNIDEIVDYEGNTIILSSEKVLSDRFSLVRKIDGPNLGICCRKELLDEVHGDFTQLLKKRTWLCDPVLYKGNLIKNLEEEMIRNGEKVNIRQMDNIECCLNFIQSTDYIFITDSHSGALEEGESLGFMQIPRSDAISQCYVYKSKSHSSVLNRFIDSVSDME
37509	GC_00001042	core	Xsze	3083	29	30	2	0	0.958542	1	0.978832			F	F	COG0788	Formyltetrahydrofolate hydrolase	MQNANIQKKILRTICPDAKGLIAKITNICYKHQLNIVQNNEFVDHRTGRFFMRTELEGIFNDETFLADLDDALPTGSSRELNTAGHRRIVIMVTKEAHCIGDILVKSAYGGLDVEIAAVIGNHTTLQHLVEQFGIPFHYISHEGLTREQHDEALMAQIDQYKPDYVVLAKYMRVLTPAFVQHYPNQIINIHHSFLPAFIGARPYHQAYERGVKIIGATAHYVNDNLDEGPIITQDVINVDHTYTAEEMMRAGRDVEKNVLSQALHSVFSQRVFVYGNRTVIL
34119	GC_00000929	core	Xsze	3084	29	30	2	0	0.866624	0.984054	0.921613			S	S	COG3012	Uncharacterized conserved protein YchJ, contains N- and C-terminal SEC-C domains	MTKICPCGSRLDFAHCCNLYIDNNHPTPNAEALMRSRYSAYVTQNTDYLISSWHPDCQAENFRTEIEQSFIGVQWLGLNILETKQGKHNNEAYVEFSACFLEQGKQDRQLIYERSRFLRIDQHWFYIDGVRPQLGRNSPCPCGSGKKYKKCCS
95275	GC_00003909	accessoryII	Xsze	3085	7	7	1	0	0.755219	0.839775	0.795256			T|K	T|K	COG0745	DNA-binding response regulator, OmpR family, contains REC and winged-helix (wHTH) domain	-------MEKVLRGKKILVIEDEPVFCSSLADYLNSLGAIITCASNGEMALRKVETETTPELIFCDLNMPIMNGLEFIKRMTIKGETIPIIIVSATNKMMQIDNALRLGAKDILLKPISNFNEIKKIALNYLNPDLSAFEAMERKRLDQELMILQQNAAIAWRLLKQLQPPVSQIIANCRVNYRLLNTVGKPGLVFDVTTLSEKEIMFYCLDISYSKGRGWLSALLLRVAFNDLLKRMSAYKNNGIPDMQKSMSNLKRTMRDGRASESLPLLLGYYNTDNKTILLSSVGLNADVKLGGCQKQLEKGSRYDSLKIINPNQDRESRSFWQCKIWDNENQIKLMFSSPSQP
24013	GC_00000593	core	Xsze	3086	29	31	2	0	0.947875	0.999372	0.972943			M	M	COG1210	UTP-glucose-1-phosphate uridylyltransferase	MSVINKTVKKAVIPVAGLGTRMLPATKAIPKEMLPLVDKPLIQYVVNECIKAGINEIILVTHSSKNSIENHFDTSFELEAILEKRVKRQLLDEIQSICPRHVTIMQTRQGIAKGLGHAVLCAKPLIGDEPFAVILPDVILDEYSTNLSKYNLSEMLSRFNTTGVSQILVEPVPAESVSNYGIVDCLGEELQPGDSKLIARVVEKPKPEEAPSNLSIVGRYVLSEKIWPLLAKTAPGAGDEIQLTDAIAMLMEKESVEAYHLQGRSHDCGNKLGYMQAFVEYGMKHKELGKEFTNWIMDLQGQIEK
36909	GC_00001022	core	Xsze	3087	29	30	2	0	0.949862	1	0.974287			M	M	COG1004	UDP-glucose 6-dehydrogenase	MKVTVFGIGYVGLVQATVFAEVGHDVLCVDVDAKKVENLKNGQIPIFEPGLVPLVQKNYAEGRLNFTTDAKAGVAHGKLQFIAVGTPPDEDGSADLQYVTAVARTIAENMQDYKVVVDKSTVPVGTADKVRATMQAALAKRNVEIPFDVVSNPEFLKEGAAIADCMRPERIIIGCDNNNVVDIMRELYEPFNRNHDRMIVMDIRSAELTKYAANCMLATKISFMNEIANLAEMLGADIENVRQGIGSDSRIGYHFIYPGCGYGGSCFPKDVQALIRTAEQIGYTPKILQAVEQVNEKQKSKLPDFVKCHFGHDLSGKTFAIWGLSFKPNTDDMREASSRVLMETLWECGATLQAYDPEAMQEAQRIYGQRDDLLLAGTKEAALKGADALIICTEWQNFRAPDFDVIKSSLKTPVIFDGRNLYDPERLQLRGFTYYGIGRGASINPVI
11034	GC_00000186	core	Xsze	3088	29	35	2	0	0.869944	0.992022	0.926981			M	M	COG0451	Nucleoside-diphosphate-sugar epimerase	MKFLVTGSAGFIGFHVSQRLLDMGHEVVGIDNLNDYYDVNLKQARLNLLLPYSNFKFEKLDLADRVAIPELFAKHQFQRVVHLGAQPGVRYSIQNPMAYIDANIVGHINILEGCRHNQVEHLLYASSSSVYGLNKRQPFSTNDSVDHPVSLYAATKKADELMSHSYSHLYNLPTTGLRFFTVYGPWGRPDMALFKFTKAMLEDKPIDVYNYGNMVRDFTYIDDIVESIIRLQAIIPTANKNWSVEAGEISASSAPYRVYNIGNGQPTKLGDFIEAIEVSLGIEAKKNFMEIQDGDVLSTCADSSALYDMISFLPNTPVQDGVKRFVDWYLDFYHK---
32559	GC_00000877	core	Xsze	3089	29	30	2	0	0.951795	0.992095	0.971527			K	K	COG2916	DNA-binding protein H-NS	MSENLKSLNNIRTLRAQARECELTTLEEMLEKLTTVVEERREEENQVRVQMEERTRKLQEYREMLEKDGIELSDLVDALSGKATSKSKRAARPAKYSYFD-EGETKTWTGQGRTPAVIKKAIEEEGKKLEDFLI
36819	GC_00001019	core	Xsze	3090	29	30	2	0	0.945655	0.977354	0.961243			F	F	COG1435	Thymidine kinase	MAQLYFYYSTMNAGKSTSLLQSSYNYNERGMRTLIFTAEIDNRFGKGKVSSRIGLSVDALLFSPEKNIAELIRSENKAEKVHCVLIDECQFLTKEHISQLCEIVDYDDIPVLCYGLRTDFQGELFSGSQYLLAWADKLVELKTICHCGRKASRVLRFSDDGNVVYDGAQVDIGGNEKYVSVCRRHYSDVIREAKIKKA-----
43539	GC_00001243	accessoryI	Xsze	3091	28	30	2	0	0.949263	0.950931	0.950096			C	C	COG1012|COG1454	Acyl-CoA reductase or other NAD-dependent aldehyde dehydrogenase|Alcohol dehydrogenase, class IV	MVVAQVTELNELVARVKKAQREFANFSQEQVDRIFRAAALAAADARIPLAKLAVSESGMGIVEDKVIKNHFASEYIYNAYKDDKTCGILSEDNTFGTMTIAEPIGLICGIVPTTNPTSTAIFKALISLKTRNGIIFSPHPRAKKATNRAAEIVLKAAIEAGAPKDIIGWIDEPSVELSNALMHHPDINLILATGGPGMVKAAYSSGKPAIGVGAGNTPVVIDESADIKRAIASILLSKTFDNGVICASEQSVIVVDSVYEQVRERFSTHGGYILQGKELKAIQDIILKNGGLNASIVGQPATKIAEMAGVCVPENTKILIGEVTQIEESEPFAHEKLSPLLAMYRGKDFEDAVEKAEKLVEMGGIGHTSCLYTDQDNQAERIRYFGNKMKTARILINTPTSQGGIGDLYNFKLSPSLTLGCGSWGGNSISENVGPKHLINTKTVAKRAENMLWHKLPKSIYFRRGSLPIALEEVATEGAKRAFIVTDRFLFNNGYADQVIHELKSYGTETKVFFEVEADPTLSIVRKGAEQMHLFKPDVIIALGGGSPMDAAKIMWVMYEHPETHFEELALRFMDIRKRIYKFPKMGVKAKMVAITTTSGTGSEVTPFAVVTDDITGQKYPLADYALTPDMAIVDANLVMDMPKSLCAFGGLDAVTHALEAYVSVLANEYSDGQALQALKLLKDFLPASYHEGSKNPVARERVHNAATIAGIAFANAFLGVCHSMAHKLGSEFHIPHGLANALLICNVIRYNANDNPTKQTAFSQYDRPQARRRYAEIADYLGLTSSGDRTAAKIEKLLAWLEEMKIQLGIPASIRDTGVQEADFLAKIDKLAEDAFDDQCTGANPRYPLISELKQLLLDSFYGYQFTEQN-LTQETIKPNRKIIRNNNK-
87542	GC_00003082	accessoryI	Xsze	3092	10	12	2	0	0.911289	0.76446	0.831442			E	E	COG2095	Small neutral amino acid transporter SnatA, MarC family	-MGEPLLGLSGYIKFFMGLFALVNPIGVLPVFISMTNYQTTARRNNTNFIANLSVAIILCISLLFGDSILYVFGISIDSFRIAGGMLIVTIAVSMINGKLGEDKQNKLEKSETAIRNSVAVVPLALPLMAGPGAISSCMVWSARYQGWQNYFGLALTSLLFAFC-CWLLFRSASLLVRFLGQTGINVITRIMGLLLMSLGVEFIVMGVKVLFPGLL---------------
38889	GC_00001088	core	Xsze	3093	29	30	2	0	0.891665	0.994856	0.940438			E	E	COG4166	ABC-type oligopeptide transport system, periplasmic component	MTKKTSKLSQLISTIALLSFPATQSFAAVVPAGVTLAKKQEITINNGVEVTSLDPHKIEGNPETTILRQLLEGLVTTGPNGEIVPGVAEKWDNENYTVWTFYLRKDAKWSDGKPVTAQDFVYSWRRLADPNTGSPYTSYLQYTYVQNANDILTGKKKPEQLGVKALDEHRFQITLSQPLPYLVDMLSHTPMKPVRQDVIEKWGNKWTSPENYIGNGSYVLKEWVINERIVLARNAHYWNNKASIIEKGTFLPVVSGNSTVNRYRSGEIDITDSAIPPELYQKMKRDIPDQLHVSPFLCTFYYEINNKNPLFKDRRVREAIKLSLDRDIITERIMGQGQIPAYGFTPTYIGD-GLTINPEWASWTQEQRNQRARELLKEAGFDASNPLKFTLLYNTSEQNKQQAIAAASMWQKNIGAKVTLQNQEWKTSLQNRHEGNYDVARSTWCGDYNEPSSFLNMLLSSSSVNTAFYQSEAFDNYLHQALVAKDDATRKALYQQAELQLDLDSGIIPVYYRVSVRLIRPTVGGITGKDPLDQVDLKNLYIKQVTN
32469	GC_00000874	core	Xsze	3094	29	30	2	0	0.917087	0.996387	0.955094			E	E	COG4166	ABC-type oligopeptide transport system, periplasmic component	MLNTTKKKLAAGITVALSIIVTGKTFAANVPAGVQLADASKQVLVRNNGSEPQSLDPHKIEGVPESGIARDLFETLVINDPDGNIIPGVAESWDSQQDFKVWTFHLRKEAKWSNGDPVTAQDFVYSFRRLVDPNTASPYASYMQYAHLLNVDEVIKGQQKPESLGVKALDNHTLQLTLSESVPYLARLFVHTSTSPVHRATIEKYGDRWTQPQNFVGNGAYKVKNWVINERLVLERSPNYWDNKNTIINQVTVLPISSEVTDVNRYRAGEIDMTYHNLPIELFQKLKKEVPDQLKVNPYLCTYFYEINNQKPPFNDPRVRTALKLGMDRDIITNKVKNQGDLVAYGFTPPFIADFKDEKPDWAFKMNQQQRNDEAKKLLAEAGFTKDNPLKIKLLYNTSDLHKKMAIAAASIWKKNIGIEVALENQEWKTYLDSRHQGNYDLARAGWCADYNESSSFLNSMLSNSSNNTAHYKSKEFDALMKQSLKVKTDEERIETYAKANALLDKDSAIVPLFYYANTRVIKPYVGGYTGKDPLDNFHAKDLYIIKH
27429	GC_00000706	core	Xsze	3095	29	30	2	0	0.987189	1	0.993553			P|E	P|E	COG0601	ABC-type dipeptide/oligopeptide/nickel transport system, permease component	MLKFILRRCLEAIPTLFILITISFFMMRLAPGSPFTGERKLPPEVMANIEAKYHLNDPIYKQYFNYLIQLSKGDFGPSFKYKDYSVNDLVAEALPVSAKLGLAAFVMAVIFGVSAGVIAALNQNTKWDYTVMGFAMTGVVIPSFVVAPLLVLIFAITLKWLPGGGWNGGAFQYMLLPMVALSLSYIASISRITRGSMIEILHSNFIRTARAKGLPLRFIILRHALRPALLPVISYMGPAFVGIITGSMVIETIFGLPGLGQLFVNGALNRDYSLVLSLTILVGGLTILFNAIVDILYAVIDPKIRY
26889	GC_00000688	core	Xsze	3096	29	30	2	0	0.978978	1	0.989377			P|E	P|E	COG1173	ABC-type dipeptide/oligopeptide/nickel transport system, permease component	MILNKKNSEALENISEQLEIEGRSLWQDARRRFIHNKAAITSLCILFLVTLFVILAPMLSQFAYDDTDWNMMTMPPDLESGHYFGTDSSGRDLLVRVAIGGRISLMVGIAAALIAVLFGTLYGATSGYLGGKIDMVMMRLLEILNSFPFMFFVILLVTFFGQNILLIFVAIGMVSWLDMARIVRGQTLSLKRKEFIEAALVGGVSTRYIVLRHIVPNVLGVVVVYASLLVPSMILFESFLSFLGLGTQEPLSSWGALLSDGANSMEVAPWLLLFPASFLVITLFCFNFIGDGLRDALDPKDR
29139	GC_00000763	core	Xsze	3097	29	30	2	0	0.940882	0.961547	0.951102			P|E	P|E	COG0444	ABC-type dipeptide/oligopeptide/nickel transport system, ATPase component	MNNIEIVKDT----EY----------LLSVKNLNVAFSTPDGSVTAVNKLNFDLQAGETLGIVGESGSGKSQTAFALMGLLASNGSVSGSAIFNGQEILNLEEKELNRMRAEEISMIFQDPMTSLNPYMRVGDQLTEVLMLHKGMSHRYAFEESIRMLDAVKMPEARKRMRMYPHEFSGGMRQRVMIAMALLCQPKLLIADEPTTALDVTVQAQIMTLLNELKKEFNTAIIMITHDLGVVAGICDKVLVMYAGRTMEYGTARDIFYHPTHPYSIGLLSAVPRLDDDEELLTTIQGNPPNLLRLPKGCPFQPRCQFATEYCSSEEPQLDEFGVGRLRACFHPQEKLV
19238	GC_00000439	core	Xsze	3098	29	31	2	0	0.961847	0.928476	0.944867			E	E	COG4608	ABC-type oligopeptide transport system, ATPase component	----------MSTIAEKNVLLEVDDLKVYFDIKDGKQGFWQPAKTLKAVDGVTLRLYEGETLGVVGESGCGKSTLARAIIGLVKASGGNVTWLGKNLQEIDDKQWREVRGDIQMIFQDPLASLNPRMTIGDIIAEPLKTYYPKMKAGEVKEKVQQMMMRVGLLPNLINRYPHEFSGGQCQRIGIARALILEPKLIICDEPVSALDVSIQAQVVNLLQELQREMGLSLIFIAHDLSIVKHISDRVLVMYLGNAVELGTYDEVYHNPLHPYTRALMSAVPIPDPDKERNKHIELLEGELPSPINPPSGCVFRTRCPMADAECAKTRPLLEGSFKHAVSCLKVDPL
44379	GC_00001271	core	Xsze	3099	29	30	2	0	0.889988	0.976664	0.931313			S	S	COG3099	Uncharacterized conserved protein YciU, UPF0263 family	MENQSI--HSMQLDLNNRMTEDEALEKAYDIFLEQAISNLDPADSLLFNLQFEERGGAELSEPSEIWFKHINFDLDPDFFSEVIIGLAESEDAEIDDIFARILICREKSHPICQIIWKK-
35529	GC_00000976	core	Xsze	3100	29	30	2	0	0.931014	0.997947	0.963319			I	I	COG1502	Phosphatidylserine/phosphatidylglycerophosphate/cardiolipin synthase or related enzyme	MTTFYSVLSWLMIFLYWLIIAGITIRVLIKRRPVTSAMTWVLIIYILPLVGVLAYLTFGELYLGKRRVEQAKQMRSSVIKWLAELRKSPSIFANKNSEVATPLFQLCERRQKIKGVKGNKMHLMTSYDDSLKALIADIENAQDSVEMVFYIWQSGGLVDQVTDALMKAAKRGVKCRIMVDSAGSWQFFRSPYPDIMRKAGIELVESLKVNIFRLFLRRMDLRQHRKIILIDNYISYTGSMNMVDPRFFKQNAGVGQWIDIMVRMEGPVTATLGIIYAFDWEMETGQRHLPPPP-DSIIMPFEQISGHTAQVIASGPGFPDELIQQSLMTAIFSARNKLILTTPYFVPSDDLMHAICTAAMRGVDVSIIVPKQNNSFLVRWASRAFFTELLEAGVKIYQFEDGLLHTKSVLVDGQLSMVGSVNLDMRSLWLNFEITVVIDDEIFGNDLTLVQQNYIMRSTLLVNNAWEKRPVWHRILERVCYFFSPLL
114694	GC_00012385	singletons	Xsze	3101	1	1	1	0	1	1	1							MKLDGGEGSVKTYAVAAAGWKISHAAIFVYIDYAKQIIINVAGQYCSFST
59698	GC_00001798	scg	Xsze	3102	29	29	1	1	0.797918	0.88452	0.83899			M	M	COG0810	Periplasmic protein TonB, links inner and outer membranes	--------MLLIKNSLMRWIHWPILLSVCLHISIAMAIFKAIESEQQPAVAPMSVAMIQLAAEETPVSQAAMSESI----PE---PEPAPEPIAKIAL--PK------PEKKPEVKKREEKKIVKKESKPAEKKQEKVVEQPLEPVSGQETQLAENLNTK-KPASLDISNDAPKALAGPKALNRPNPDYPNRARQLGTEGSVKVKYDIDEYGRVRNITILASNPKNTFDREVKQVMKKWRYEKVPATGYITTIEFKLTGISQS-
50215	GC_00001471	scg	Xsze	3103	29	29	1	1	0.953851	0.89137	0.921553			I	I	COG1607	Acyl-CoA hydrolase	MTHQMDTCRKPRQVLLYSPNKASFLMTQQQCLPNGELVLRTLAMPADTNANGDIFGGWLMSQMDIGGAILAKEIALGRVVTVSVNGISFLKPVAVGDVVCCYARCLKTGNSSITIHIEVWVKKVASEPVGQRYRATEAVFTYVAVDENNSSRPLPEDKRHFKLESSSSE-
54420	GC_00001616	scg	Xsze	3104	29	29	1	1	0.948462	0.944103	0.946277			D	D	COG2917	Intracellular septation protein A	#NAME?
54333	GC_00001613	scg	Xsze	3105	29	29	1	1	0.905156	0.95662	0.930177			P	P	COG0659	Sulfate permease or related transporter, MFS superfamily	MM-----------WERLHRWMPGLKSLCHYRKEYFSYDMRAGLSVAAVALPVAIAYAELMGISAIIGLYSCILPMFVYAFFGTSRQLVVGPDAATCAVIAAAVAPLALGNEQVRWQLAIIMTLMTGFWCILASHFRLGAFADFLSRPILKGFINGVAITIIADQLSKVFGLSGLPTEFIERLIALVHRILESHLPTVGMSITTMLVLLCVNFIRPNWPAPLIAMIISTYLSWQFELKQYGIDIVGNMGNGLPIIPMPKFELGIMRDLVIPSINLAVISFVSFMMTARSFASKNGYQVDADLELRALGIANIASSFSQGFAVSAAGSRTAVNDAIGGKTQMVSIIAAVAILFVLLFMREALAYIPLSSLGVVLIFSAWSLLGLKNIWSYRKRNRYAFVLSIFTLVAVLLVGVIDGIGFAVLLGLLQFLRIIFRPSEQLLGVNNQGMVHSIHQDNGIKPVDGIMMYRFNSPLTYFNVGYFKKRVLQHVDNALNR-----PTWLVVDATVSFTYDDVSVFAALDELITELKDKGVTLVLAGRRTELNLWIKQNKLSRSDDDLIVVPDLYFAIRLIQSKQRLEEKLVEEKSAE------
106653	GC_00006643	accessoryII	Xsze	3106	2	2	1	0	1	1	1							MPITANTLFRDTFNFFKNHLLSMIILSVLGALMTQLLGHFILSNEAFKQMIEMQNSISGSNGQGLMDEVTQLPPEQQYQEIISVLPKVFAINIFGLVILKTSVLSFIKAVSNAQQANAIHAYALSVPRLPKMFLLTFMCTLLVGIGLSFLFLPGIIILFGLSLAPISLFEKNKGIFSAMRESWSLAFNNMGLLLPAFSLFLAVNLMLLLIRLPFPIITLTLSNLVTALFLVYLFRLYMLVAPKNQVTNNI
62772	GC_00001904	scg	Xsze	3107	29	29	1	1	0.917557	0.990802	0.952774			M	M	COG3047	Outer membrane protein W	MKKISALVLAAATLAPSLTFAHEAGDFLFRAGTATVRPNAGSDNVLGLGSFDVNNNTQLGLTFGYMITDNIGVELLAATPFQHKVNLPKAGEIAEVKHLPPTLMAQYYFGSAEDKLRPYVGVGVNYTTFFSEKFND-NATVKQANLNSLDLKDSWGVAGQVGLDYKLDKNWMLNTSLWWMNIETDVRFKVGE-EQKEYKTRLDPWVFMFGVGYSF
84921	GC_00002885	accessoryI	Xsze	3108	14	14	1	0	0.8439	1	0.915342			S	S	COG2823	Osmotically-inducible protein OsmY, contains BON domain	MTPLKSVSVFFTAVFMAMMISACAPTATTESTGNYIDDTVITTKVKSALLATKGLKSTEINVETFKGRVQLSGFVSSPEEVKRAIQVAREVKGVNSVINSIRLR
37719	GC_00001049	core	Xsze	3109	29	30	2	0	0.876621	0.997763	0.933277			E	E	COG0159	Tryptophan synthase alpha chain	MKRYEQLFKKLQNQNQGAFVPFVTLGDPSPDLSLEIVDALISGGADALELGIPFSDPLADGPTIQNANLRALSSNVTPSLCFDLLAKIRAKHPDIPIGLLVYANLVFHNGIDEFYHHCKEAGVDSVLIADVPLSESLPFRSAAMKYDIAPIFICPPDANDDLLREIASFGRGYTYLLSRAGVTGSENRALQPQNHLIIKLKEYHAAPALQGFGISEPAQVTTAISSGADGAISGSAIVKIIENNHHQPSAMLEKLTAFVHDMKNATR-
43149	GC_00001230	core	Xsze	3110	29	30	2	0	0.956248	1	0.977635			E	E	COG0133	Tryptophan synthase beta chain	MSKLNPYFGDFGGQFVPQILIPALNQLEEAFIAAQKDPEFQLAFQDLLKNYAGRPTALTLCQNLTKGTKTRLYLKREDLLHGGAHKTNQVLGQALLAKRMGKNEIIAETGAGQHGVATALACALLNLKCRIYMGAKDIERQAPNVFRMRLMGAEVIPVHNGSATLKDACNEAMRDWSGSYKNAHYLLGTAAGPHPYPTMVREFQRMIGEEAKAQILEKEGRLPDAVIACIGGGSNAIGLFAEFIPETNVRLIGVEPAGHGIETGEHGAPLTHGKLGIYFGMKSPIMQTEDGQIEESYSISAGLDFPSVGPQHAYLNSIGRADYVSITDDEALDAFQSLSRNEGIIPALESSHALAHALKMIHQEPNKEQLLVVNLSGRGDKDIFTVHDILKSRGKI
35259	GC_00000967	core	Xsze	3111	29	30	2	0	0.881171	0.976436	0.926361			E	E	COG0134|COG0135	Indole-3-glycerol phosphate synthase|Phosphoribosylanthranilate isomerase	#NAME?
35199	GC_00000965	core	Xsze	3112	29	30	2	0	0.896785	0.99478	0.943244			E	E	COG0547	Anthranilate phosphoribosyltransferase	MQLILDKLLNAQTLTQQESQQLFTAVIHGELSDVQLTAILVSLKLRGEQPQEIAGAAQAFLANAAPFPRPDYTFCDIVGTGGDGSNSINISTTSAFVAAACGLKVAKHGNRSISSRSGSSDLLAAFGVALDACAEESRRALDELGICFLFAPQYHCGFRHAAQVRQQLKTRTLFNILGPLINPARPSLSLIGVYSPALIEPIAHTLQALGYQRAAVVHSGGMDEVSLHAPTYVAELRHGEIHQYQLTATDFGLPSHHISSLKGGTPEENRDMSTMLLQGHGQKAHIDTVAANVALLMKIHGQENLRENTQLALNIIYSGQAYEKVTALAARN--
41409	GC_00001172	core	Xsze	3113	29	30	2	0	0.854308	0.972743	0.909687			H|E	H|E	COG0512	Anthranilate/para-aminobenzoate synthase component II	MANILLLDNVDSFTYNLVDQLRSYGHRVVIYRNTVSADIIINKLNKMESPLLMLSPGPGKPSEAGCMPELIKRVMGQIPIIGVCLGHQAIIEAYGGEITTAQEILHGKSTLAYHDGQYMFSNLPNPLPVARYHSLAGINIPETLTVSASCGNTVMAIRHNKHRACGFQFHPESILTTQGAKLLEQTLTWALG------
24819	GC_00000619	core	Xsze	3114	29	31	2	0	0.859179	0.919509	0.888321			H|E	H|E	COG0147	Anthranilate/para-aminobenzoate synthases component I	--------MDG------NKFNISINQLDTVYKTDPTRLFHQLCSNRPATLLLESAEILSKKSLKSMLIIDSAMRITANGRQVTFEALTGNGQNLLPVLADLLSEKARLEVESRIIRAQFPTTEHNLDEDNRLKSNSVFDALRALTTLSSFSKSPDAIFVGGLFSYDLVAGFEVLPTVKNHQHCPDFCFYLAETLLVIDHQNEHSFLRASLFGESDS----------------EKQRLNKRITDLASAISASIPFPSPAALSNLTVDCNLSDNQYADIVQQLQKFIRQGEIFQVVPSRRFTLPCPSPLNAYHTLKQQNPSPYMFFMQDQDFCLFGASPESALKYDAGNRRIEIYPIAGTRPRGRDANGEFDTDLDSRIELEMRTDAKELSEHVMLVDLARNDLARICEAGSRYVADLTKVDRYSFVMHLVSRVVGTLRHDLDIFHAYQACMNMGTLTGAPKVRAMQLIAEHEGERRGSYGGAVGYFTGEGNFDTCIVIRSAYVENGQASVQVGAGIVLDSVPHSEVDETHSKARAVIRAIAQTHNMEVTF
111201	GC_00008917	accessoryII	Xsze	3115	2	2	1	0	0.993139	1	0.996558							MKVRLYIFFILLCLTYKLNAAELIKDGISSSRKNYVEKNNVKTEKLSQYYDLSFESLNKNDDLIIHFLDDQCMYDVGDKYISLNPQEKHEETIEDSNHVGWFDNCAGKEKFVRWGVTSYDNGKEDQFCVFGIHTEIMYFLTWTTRVKTEEGCSIKLTATCNDGDCLNTPQYSSANDDHNKIMITLKSADKPFITSPKPNSTVENNYITFEGKGFMEDGAFPAIKTSFNNFIYGIQPTDNAGNWKGQLWMACGITGSIRIDGVENSDVTFNGPPCGAEITSIKNGQIIPAGKYSLSGIVNSDTADDDKRMQVQITGYQHDGTVYSPTKSYTPTVDTGTGKWNLDGLDAVCGINYKASISVNTLDAFPVKRPISSDLISTNILYQVPFCSLDITQPKNYEVVSSTSEIRQDVTVEGKNRANTLVDLKLSSINEKIELSTLSDANGNWKTVVKNVPLGILNIEAKSDLRTQKIKVLSSKVFSATTYEDSNGLVQFKGISMPKIPSMKINPIVGLFSEDIGFKREDVIEEVETNNYGDWVMEKKMYAARGEYIFSLQEDSNKMDYVRQGNNVFKCTGTNEGMKCSKE
108803	GC_00007718	accessoryII	Xsze	3116	2	2	1	0	0.988296	0.605819	0.751174			O	O	COG5640	Secreted trypsin-like serine protease	MKFIGLFSFVIFLFFHGNAFSGHYLKTPKSEDIAGGEASCKDNSHKCKPWVVSIITLNDKNEKDESKGGLCSGSLISPRYVLTAKHCNTKKYIIKDYKKMRIGTAKEEDFFIYDEKQDIALLKLSKPVELKEYGHVRRKFSHDLSDEELFGNDYYYAEVYGYGVRGVDNNGKRIRNNGTQYRADVKIVDTGFDFYGGPSLFVISNKEKGFASGIGQPGDSGGPVIWKDTIIGVVSTANPVNPENYNAGLVRASDITENLSANYPDKNKSSKNLLPYSAWFSQTMKKVWIDNPDWKGRLAKRSEKVIISGWGKPDSKIEISFSLIENKNKKKLAECFTKTNGNWECSVPLQNLKDLIPDGFNEKLEYPVFITAEHVDVSPREKWEGDTIESVIPPISKEFSIIYPIDDVMVTGVNFDLRGYADPNSEIEFVLMNDSKDKVYKQDQICKKNNINSNGLIPTSENGFWSCWLDLDRIIDTEINYTMLARQIGENRIVNIFDKINFNLNNKKHKELLAIGKAKDKYKKVINFDIESSPDAKKTCIYNRASYSCGKDTIPLLNVSYDPKLDISNDSIQTFKVGGKQYIDGVDPLSPVLRFNGTYSGIYYPPEINDKFTKEAPLIFSSSKEKEFKGIGGDRNSYTLNGITLLPSMYEINKYDSESGKFNQIMKSDLNVMTHANNSDIPYWVIKLPDNETKEGVYSFSVRDDYSYSGSENQLDSVGNNDSDDEKSYFEITSPDRIETKSPADQIIQIEGSPIFLSGTSNAPGSEARVSIKKSDQNQLSALKENRQHFAKRTIICTNAIISDNGNWQCGKPSILPAGTYELTSELIKEGKIVATDVTHFTIKDRDNDEPEKKKFEINNPPNNSTVDPDNPIKFSGTFSGPAGGGGGGGGGGFGGFLSGLFGAIFGALEGIASLFTGMFGFFWEFVIHPGDIFGGDVYTMELQETQHGVNVGVPIKWTFTIPMRITEPTMNAQYRLNDGISIEGQGSPGQLVFVAASEHFLPPKKMELLISRDGIICETTINEKGKWACPTNPVLVAKNEGTFFLYAAQYKKTKSAQLGQLADTYERTSQVTRKYEVTKTKISITEPIHGAKITKLPFMISGLGEQGSQVYIKGFGGTDDCNTSVDTSSGKWSCGPYQPKDGKYTISAEQVIDSQQNSSAQVSFEVQTKTIKPVVITLPQNGDIYHYLDAVVPRGTGEPGTTVCLDKKALSQVCKNGETVSEQGYWEADGILDTSVIGENKLVVTAFLDNIRQSTAKITYKVIPDAGEIKLSVITPKEDEIIKTPSYTFSGTMPSDAKNVTVKAFGGHDDCSAKLNMEEQTWTCGPYSSVPGDYDVVVVDDAGTQVNRSFKVRYGANLQISVLSPAEGEQITTPTYTISGKGQAGARVTVSMEGKQICEVDVNENQDWACPDKVTSITGSHQILVQQWVDDVPSGKPIARNYEVIYGMSDITIDSSYLLSAICPDSIGNDQSSVKEAYVDVSGSATKGFYISVSEPMNNKVHCKSTQASEIDGSWSCRVYGVTPGVVNLAVGQSLTSNGEAIGPTVSQNFEVEYKTLGTPQIISPTDGYSQDTLSWKVGFLSIGGLADPDSQVLVTIHNNRTGNDNLHTVYATKNGHWNTDILKFRTGGYSVQASSSNCGVVSSSDIVNFKLTQSIDNEPHCPYGAICHD
22866	GC_00000556	core	Xsze	3117	29	31	2	0	0.920002	0.924903	0.922446			R	R	COG0613	Predicted metal-dependent phosphoesterase TrpH, contains PHP domain	-MTEAASEMTRRYDLHSHTTASDGVLSPEQLVDRAVTMGIHVLAITDHDTTEGIQPALNHIQQNNLPLTVVSGAEISTLWENFEIHIVGLNIDINSSSLKKFLERQVDLRNQRGIEIGNRLAKAGIPDAWEGASRLANGGQVTRGHFARFLIETGVEPTIPKVFKKYLAKGKIGYVPPQWCTIEQAIEAIHHAGGQAVIAHPGRYDLSTKWLKRLIVWFKQHGGDAMEIAQCQQAPNERQQLAQLAREYGLKVSLGSDFHQPCSWIELGRNLWLPGDVVPIWHDWSRIGAA-------
43779	GC_00001251	core	Xsze	3118	29	30	2	0	0.963456	1	0.981388			J	J	COG0009	tRNA A37 threonylcarbamoyladenosine synthetase subunit TsaC/SUA5/YrdC	MSQFFYIHPDNPQSRLIDQSMEVLKKGGVVIYPTDSGYAIGCCLENKEAMTRICRIRQLEGRHNFTLMCRDLSEISTYAHVDNQAFRLIKNNTPGNYTFILQATKEVPRRLMNEKRKTIGLRVPSNPIALALLEKMGEPLMSCSLILPGNDFAESDPEEIKETLGKQVDLIIHGGYLGQQPTTVVDLTGDSPVILREGEGNVTPFL
27309	GC_00000702	core	Xsze	3119	29	30	2	0	0.948734	0.949992	0.949362			J	J	COG1187	16S rRNA U516 pseudouridylate synthase RsuA and related 23S rRNA U2605, pseudouridylate synthases	---------MSDKTEKLQKVLARSGHGSRREIEGYIQQGRVSIDGKTATLGDRIEVKPSVKIRLDGRILNIKEPQKTVCRVLAYYKPEGELCTRHDPEGRPTVFDRLPRMQDARWIAVGRLDINTCGLLLFTTDGELANRLMHPSQEVEREYAVRVFGEVDNAKLRQLTQGVQLEDGPASFKTVTFKGGEGINQWYNVTLTEGRNREVRRLWESVGVQVSRLIRVRYGDIDLPKGLPRGGWAELGLEQTNYLRQLVGLSAEVVTKVAVERDQRRIKANQIRRAVKRHAKV-ASRPS-GKR-PASSSRQNAG-----RKTTPKGR
71588	GC_00002215	accessoryI	Xsze	3120	25	27	2	0	0.917571	1	0.957014			H	H	COG2109	ATP:corrinoid adenosyltransferase	MTRDNNQHQKRQQRLKEKVDARIEAAQQERGIVIVFTGNGKGKTTAAFGTVTRAIGHGQRAGVIQFIKGTWESGERNLLAQHGVEFHVMGTGFTWETQNRESDTVACQTAWKNALTMLADPSLHLVVLDELTYMVSYGYLELADVLTALKSRPAHQTVIITGRGCHRELLEYADTVTEMRPVKHAFDAGIKAQKGIDW
22990	GC_00000560	core	Xsze	3121	29	31	2	0	0.910536	0.996087	0.951392			Q|I|R	Q|I|R	COG1028	NAD(P)-dependent dehydrogenase, short-chain alcohol dehydrogenase family	MFDYLPNNNLLQKKIILVTGAGDGIGREAALTYARHGAQVILLGRTTAKLETVKQQIENNGGLPADIYTMDLLTVTAEECQIFAETLAQRYTHLDGVLHNAGLLGVVAPIIEQPAKLWHDVMQVNVNATFILTQALIPLLLKSTSGSLVFTSSSVGREGRSGWGAYAVSKFATEGLMQVMAQEYQNTSLRINCINPGGTRTGMRANAFPDENSAKLKTPADIMPVYLYVMGDDSRHESGISFDAQPGRKAGPAE-
24323	GC_00000603	core	Xsze	3122	29	31	2	0	0.914099	0.877752	0.895557			O	O	COG0616	Periplasmic serine protease, ClpP class	---------------------------------------------------------MEYLSLYGLFLAKVLTIVLSVVILAVVCIGLGVRKAMQKGELKLTNLGEAYKEKQRQMQQARMSEAEQKIWQKAFKKQQKTDEKQKKSAVKTGQKGLQKPNLYVLDFKGSMDAHEVDSLREEISAILSVAEKKDEVLLRLESPGGMVHGYGLAASQLARLRQKEIRLTVAVDKVAASGGYMMACVADRIISAPFAIIGSIGVVAQLPNIHRLLKKNDIDIELHTAGEYKRTLTMLGENTEEGRKKFQADLNETHKLFKSFIHQHRPSLDVETVATGEYWYGTQAKENGLIDEVGVSDDFLIEKIKDYEVIGVNYFRRKRVMERFMGSAMENVDKLLVRWWQRGEKPIL
83854	GC_00002813	accessoryI	Xsze	3123	15	15	1	0	0.783457	0.844893	0.813016							MQTKTPPIKKEQLLKKANEIIQSHEDYIQGMYAASVERKNGVLIFQGEYFLDENGLPTAKSTAAFNMFKQLAHILSEQYHLVD
42969	GC_00001224	core	Xsze	3124	29	30	2	0	0.948474	0.998694	0.972936			L	L	COG0550|COG0551|COG0551	DNA topoisomerase IA|ssDNA-binding Zn-finger and Zn-ribbon domains of topoisomerase 1|ssDNA-binding Zn-finger and Zn-ribbon domains of topoisomerase 1	MAKALVIVESPAKAKTINKYLGSDYVVKSSVGHIRDLPTSGAASQKSSSSSTDKNNKKKVKKDEKTALVSRMGVDPYHDWEANYQILPGKEKVVTELKTLAEKAEHVYLATDLDREGEAIAWHLREVIGGDDTRFSRVVFNEITKNAITQAFDKPGELNIDRVNAQQARRFMDRVVGYMVSPLLWKKVARGLSAGRVQSVAVRLVVEREREIKAFVPEEYWQLYADLKTKGNIALHMEVTHEKGKPFKPVNVLQTESAVFLLEKAKYKIVDREDRPTSSKPSAPFITSTLQQAASTRLGFGVKKTMMMAQRLYEAGHITYMRTDSTNLSQDALEMVRGYIGHHFGDEYLPKNANVYSSKENSQEAHEAIRPSNVDVVAEELKDMEADAQKLYQLIWRQFIACQMTPAKYDSTTLTVEAGDFELRAKGRTLRFDGWTKVMPALRKGDEDRTLPVVEIGTELDLQQLLPSQHFTKPPARFSEASLVKELEKRGIGRPSTYASIISTIQERGYVRVENRRFYAEKMGEIVTDRLEENFNELMSYDFTARMEDQLDHVANNEANWKGVLDEFFSNFSDQLDAAGKEPEEGGMRPNPMVITSIACPMCQRPMGIRTATTGVFLGCSGYALSPKERCKQTINLIPENEILNILEGDDAETNALRARRRCKKCGTAMDSYLIDNQRKLHVCGNNPACDGYEVEEGEFRIKGYDGPIVECDKCGSEMHLKMGRFGKYMGCTNEECKNTRKILRNGEVAPPKEDPVPLPELVCEKSDAYFVLRDGAAGVFLAANTFPKSRETRAPLVEELVRFKDRLPEKLRYLAEAPVADPEGNKTVVRFSRKTKQQYVSSEKNGKATGWSAFFVEGAWAVKEK
38919	GC_00001089	core	Xsze	3125	29	30	2	0	0.981224	1	0.990523			K	K	COG0583	DNA-binding transcriptional regulator, LysR family	MKLQQLRYIVEVVNHNLNVSSTAEGLYTSQPGISKQVRMLEDELGIQIFARSGKHLTHVTPAGEEIVRISREVLSKVDSIRSVASEHTYPDRGSLYIATTHTQARYALPPVIKGFIERYPNVSLHMHQGSPTQIAEEVCKGNSDFAIATEALHLYSDLIMLPCYHWNRSVVVTKDHPLANKQNVTIEELAEYPIVTYTFGFTGRSELDVAFDRAGLKPKIVFTATDADVIKTYVRLGLGVGVIASMAVEPVQDGDLVRIDMRDKFSYSTTKIGFRRSSFLRSYMYDFIWRFAPHLTRDVVDRAIALRSNEEIEEMFKDIELPIV
17695	GC_00000390	core	Xsze	3126	29	32	2	0	0.7885	0.858541	0.822031							----------MNIKKDNNYQSHLINIKESDNFFQNNF-----NNKFFLSDYQFTDTDGLVQFVITSQIDDKVSVMKKLHEIKRAQIALSSIAAGYISRYANNFGPQYKTDIQFWSEIITKLPLMSVKSIESQSYNQEMNGVSIATNLLQLIMDIMLETCTPCLQSFANFLQRQGDAIRMGLKRNHDHYSTLTLASVIEATGLGDQVVYIPKIKLFKIDFDTTNSEVTSNCASNQKVNVKFSYSSCIALFNYQALETPEVNTAFHDFIIKNEKYSIENSDNFFSGEFKV------
36609	GC_00001012	core	Xsze	3127	29	30	2	0	0.922526	0.950184	0.936151			C	C	COG1048	Aconitase A	----------------------------MSFKLKTDCASTLSISSKPNNSG---SVDGGSMSSKTYHYYSLPLLSERLGEISRLPKSLKVLLENLLRNIDGESVVEEDLKALVEWQRNGHADREIAYRPARVLMQDFTGVPAVVDLAAMREAVLRLGGNAEQVNPLSPVDLVIDHSVMVDKFGTEQAFAENVQIEMERNYERYLFLRWGQKAFNRFRVVPPGTGICHQVNLEYLGKAVWHENQDGKDFAYPDTLVGTDSHTTMINGLGVLGWGVGGIEAEAAMLGQPVSMLIPDVVGFKLTGKLREGITATDLVLTVTQMLRQHGVVGKFVEFYGDGLSDLPLADRATIANMSPEYGATCGFFPVDDITLDYMRLTGRLDEEIALVESYCKAQGLWRNVGEEPIFTSTFELDMSTVEASLAGPKRPQDRVALGNVPQAFQASMELDMHNAQKNLSTIP----TTLDNKTLPLQDGAVVIAAITSCTNTSNPSVLMTAGLLAKKAVEKGLQRQPWVKTSLAPGSKVVTRYLELAGFMPYLEKLGFNLVGYGCTTCIGNSGPLPEPIETAIKHSDLTVGAVLSGNRNFEGRIHPLVKTNWLASPPLVVAYALSGNMKTDLTREPIGKEQQGNDVYLKDIWPTSREVAEAVENVRTEMFHKEYNAVFDGDEDWQSLKVESSATYSWQPDSTYIRHPPFFSDMAAEPKPVTDIHQARILAILGDSVTTDHISPAGNIKADSPAGCYLQEHGVAPKDFNSYGSRRGNHEVMMRGTFANIRIRNEMVSGIEGGYTRHIPSQSQLAIYDAAMRYQEEKTPLAIIAGKEYGSGSSRDWAAKGTRLLGVRVVIAESFERIHRSNLIGMGVLPLEFPQGVSRKTLNLTGDEKIDIEGLGNIKPGQEITVKITYADGTEIVINARCRIDTATELAYFYNDGILHYVIRNMLKQS---
37989	GC_00001058	core	Xsze	3128	29	30	2	0	0.937353	0.990983	0.963422			H	H	COG0807	GTP cyclohydrolase II	-MNTKMQLKRVAEAKLPTLWGEFLMIGFEEIKTGHDHIALVFGDISGDVPVLSRIHSECLTGDALFSLRCDCGFQLETALSQISQEGRGVLLYHRQEGRNIGLLNKIRAYALQDQGIDTVEANHQLGFAADERDFTLCADMYKLLGIHAIRLLTNNPKKVEIMAEAGINITERVPLIVGRNPKNSYYLDTKASRLGHLLFK--
39489	GC_00001108	core	Xsze	3129	29	30	2	0	0.882711	0.957128	0.918414			S	S	COG3771	Uncharacterized membrane protein YciS, DUF1049 family	MKYFLILLLALVVFVISVTLGANNNQVVTFNYLIAKGDYSVSTLLAVLFAIGFTLGWGICGAFYLRTIVSLKRAKRKIKRLETQLEQPTESSTK-----SVSTVALNKE
45009	GC_00001292	core	Xsze	3130	29	30	2	0	0.926451	1	0.961821			M	M	COG2956	Lipopolysaccharide biosynthesis regulator YciM, contains six TPR domains and a predicted metal-binding C-terminal domain	MLELLFLLLPIAAAYGWYMGRRSAQRDKQQSADRLSREYVDGVNFLLSNQQDKAVDLFLDMLKEDSSAFEAHLTLGNLFRSRGEVERAIRIHQSLMESASLTFEQRLLSIQQLGRDYMAAGVYDRAENMFIQLVDETDFRENAFNSLLTIYQSTSDWNKAIGIAEKLVKLGKHHFREEIAHFYCELALQCMGSEDFNAAIGYLHKAAQADKNCARVSIMLGRIYISQGEYAKATAALKLVLEQDKQVVSESLPMLQECYHHLSQPEEWETFVQRCVEENCGAIAELYLADIIEKRNGRDIAQNYINRQLERHPTMRGFYRLMDYHLVDAEEGRAKESLLLLRNMVGEQIRTKPDYRCHKCGFTSRSLYWHCPSCRSWDSIKPIRGLDGQ
42939	GC_00001223	core	Xsze	3131	29	30	2	0	0.92757	0.990698	0.958095			F	F	COG0284	Orotidine-5'-phosphate decarboxylase	MTSHTAQTLNKQIDSPVIVALDYDNQDEALSFVDKINPQFCRLKVGKEMFTLYGPQFVQALHQRGFDVFLDLKFHDIPNTTARAVAAAAELGVWMVNVHASGGARMMTAAKEALLAYGKDAPLLLAVTVLTSMEQSDLSGIGIDMTPAQHAERLALLTKQCGLDGVVCSAHEAQQLKTVCGQEFQLVTPGIRPVGADAGDQRRIMTPPQAVQAGVDYMVIGRPITRAENPELALQQINQSIGIV--HG
36459	GC_00001007	core	Xsze	3132	29	30	2	0	0.943768	0.973292	0.958302			J	J	COG0023	Translation initiation factor 1 (eIF-1/SUI1)	#NAME?
102416	GC_00005280	accessoryII	Xsze	3133	4	4	1	0	0.813786	0.837291	0.825371							MSSSTYDIIEYLLFKVALFGYSYGFFCVFSGLVFSYATFKTKKIALKVLYAMLALLFLIAPTIGRIM
60017	GC_00001809	accessoryI	Xsze	3134	28	29	2	0	0.773963	0.850129	0.81026			V	V	COG2367	Beta-lactamase class A	MQF--------FSFKWTNMTTALFPLLGALITLPANATEHQSHAS------------------QQNQITEKLLILEKNANGRLGAVLINTANHSIIAYRGNERFPLCSTSKFMVVSALLKQSETSDHLLNQQVHYQQSDLVEYSPITEKHLKNGMTLGELSSATLQYSDNTAMNLILDALGGPNEITKFARTIGDKHFRLDRKEPELNTAIPNDERDTSTPQSMADSLYHLALGHALALEQRNQLVEWIKGNTTGATSIRAGVPKNWVVGDKTGRCDYGSTNDIAVIWPENNRPPLVLVTYFTQPNDKNAVARPDILAETARIMIQNSETE----
41169	GC_00001164	core	Xsze	3135	29	30	2	0	0.929491	0.930923	0.930207			K	K	COG4776	Exoribonuclease II	------------------------------------------------MFQNNPLLAQLKQQLHDQTTRVEGLVKGTEKGFGFLEVDGQKSYFIPPPHMKKVMHGDRVTAAIHTD--KDKEIAEPETLIEPFLTRFVGRVQKKENDNRLWIIPDHPLLKDTIPCRPSNNITHAFEKGDWAVAEMRRHPLKGDRGFYAEITGYITKGDDHYAPWWVTLTRHNLEREAPAMT-DCQLDDGTLERIDLTHLDFVTIDSATTEDMDDALHIAKHDDGSLKLSIAIADPTAYIKADSELDKIAYQRSFTNYLPGFNIPMLPRELSDDLCSLRPNVRRPALVCQVSILEDGQLGDDIQFFSAWVESKFKLVYDEVSDWLEDQEGWKPESDAVKTQISLLKEMCDRRNGWRQQHALVFKERPDYRFNLDKEGNVVDIVIEQRRSANRIVEEAMIAANLCAAKILRDKLGFGVYNVHTGFECAQIEQVVDTLKEHGIEANAEALLGLQGFCELRRELDKQPTQFLDSRIRRFQTFAEIKTEPGPHFGLGFAAYATWTSPIRKYSDIINHRLLKAAIQQTEAEKPNEEICLQLTERRRANRMAERDVGDWLYARFLHPHAGTDKTFPAEIIDITRGGLRVRLVDNGAVAFIPGPFLHAVRDELQCSQETGSVLIKGEVAYRLNDIINVRIEEVRMETRNIVARPVG
41199	GC_00001165	core	Xsze	3136	29	30	2	0	0.962175	0.956337	0.959247			L	L	COG0177	Endonuclease III	---------MNKQKRVEILTRLRDNNPHPTTELVFNSPFELLISVLLSAQATDVSVNKATAKLYPVANTPQTILDLGVDGLKEYIKTIGLYNTKAENVIKTCRILLEKHQGEVPEDRAALEALPGVGRKTANVVLNTAFGWPTIAVDTHIFRVSNRTQFAPGKNVDEVEKKLLKVVPDEFKVDCHHWLILHGRYTCIARKPRCGSCIIEDLCEFQEKTE-
38739	GC_00001083	core	Xsze	3137	29	30	2	0	0.945774	0.9763	0.960795			C	C	COG4660	Na+-translocating ferredoxin:NAD+ oxidoreductase RNF, RnfE subunit	MSETKNLFIQGLWKNNSALVQLLGLCPLLAVSSTATNALGLGLATTLVLLSTNIAVSALRRWVPHEIRIPIYVMIIASVVSAVEMLINAFAFGLYESLGIFIPLIVTNCIVIGRAEAYASKNSVYHSMIDGLAMGLGATFTLFVLGAIREILGNGTLFDGADLLLGSWAKSLRIEIIHMDSPFLLAILPPGAFIGLGLMLAGKYIIDERMRNRSENKERRY-----NIEKGCGSHITRS
33129	GC_00000896	core	Xsze	3138	29	30	2	0	0.9032	0.990541	0.944856			C	C	COG4659	Na+-translocating ferredoxin:NAD+ oxidoreductase RNF, RnfG subunit	MLETMRRHGITLAIFAACTTGLTAIVYSLTKDRIAEQTALQHKILLDQVVPAALYDNKMQDECYLVTDKELGNKQSHRLYLARKNGIPVAAALESTAPDGYSGAIQLLVGADFSGKVFGVRVTEHHETPGLGDKIDTRISNWIYAFSGKTIMSKNDHTWAVKKDGGEFDQFTGATITPRAVVNAVKRTALYLETVPTQLSSLPTC--GEK
40659	GC_00001147	core	Xsze	3139	29	30	2	0	0.935858	0.975194	0.955121			C	C	COG4658	Na+-translocating ferredoxin:NAD+ oxidoreductase RNF, RnfD subunit	MKFRPVNTDNNLLKVASSPFTHNKKSTSQIMFWVVLAAIPGIAVQTYLFGSGTLFQILLAIITAWLAESAAIALKKQLVTPYLKDNSALVTGLLLGISLPPLAPWWLIVLGTFFAIIIAKHLYGGLGQNPFNPAMVGYVVLLISFPVQMTSWIPPASLQMFSLAPWDSLMVIFTGHTPDGSTLFQLQQGIDGLSQATPLDSFKTGRLTHDINEVLQQPILQGTLGGIGWQWVNVAYLIGGLIMLNRKIISWQIPTAFILSLAACALLSWLIDPARYSPPLLQIFSGATMLGAFFIATDPVSASTTPKGRLIYGAIIGFLIWIIRVYGGYPDAVAFAVLLANICVPLIDHYTQPRVYGHQ
37959	GC_00001057	core	Xsze	3140	29	30	2	0	0.872078	0.759261	0.811768			M|C	M|C	COG3064|COG4656	Membrane protein involved in colicin uptake|Na+-translocating ferredoxin:NAD+ oxidoreductase RNF, RnfC subunit	MFNLFNLL-NKNKIWDFDGGIHPPEMKLQSNCTPIRYAPLPDELIIPLQQHLGPTGELLVKTGDKVLKGQPLTFGTGRTLPVHASTSGTITAIEPCVTTHPSGLKELCIKLRPDGEDQWCERIQITDYKSLDSATLLQRIQQAGIAGLGGAGFPAATKLQGGKHNLKTLIINAAECEPYITADDRLMREHADEVIEGIRIMMHLLKPKQALIGIEDNKPEATAALNIALQGDKSITVRVIPTKYPSGGAKQLTKILTGKEVPSGGRSSDIGVLMQNVGTVVAIKRAVIDGEPLIERIVTLTGEAVTSPGNFWARLGTPVQFLLQQAGFKPAP--EQMVIMGGPLMGFTLPDLHVPIIKISNCILAPSTQEMEPKEIEEACIRCGLCVEACPAGLLPQQLYWFSRGQEHEKAKKHNLFDCIECGACAYVCPSNIPLVQYYRQEKAEIRSIDSETRRSAEAKVRFEAKQARMEREKLAREERHKKAAVQIDSNDKNTVQAALSRMKEKHANAGETITVQAGQSPDNAAAIAARQARKEQLRARQAEKQAVTNTDSNIETS--GNNDDPRKAALAAAIARAKA---KKAEQNPPAPVQ------------------------------------------------------------------------------------QPVKAAEPEEVDPRKAAVAAAIARAKAKKAEQNPPAPVQQPVEAA-EPEEIDPRKATVAAAIARVRAKKA------------------------------------------------------------------------------------------------------------------------------------------------------------------------------------------------------------------------------------------------AQEKQEIPTE
5695	GC_00000060	core	Xsze	3141	29	59	4	0	0.625228	0.7218	0.670052			C	C	COG2878	Na+-translocating ferredoxin:NAD+ oxidoreductase RNF, RnfB subunit	#NAME?
5694	GC_00000060	core	Xsze	3142	29	59	4	0	0.625228	0.7218	0.670052			C	C	COG4657	Na+-translocating ferredoxin:NAD+ oxidoreductase RNF, RnfA subunit	MTEYLLLFIGTVLVNNFVLVKFLGLCPFMGVSKKL---ETAIGMGLATTFVLTLASVCSWLINSFILVPLDLVYLRTLSFILVIA-----VVVQFTELAVRKTSP-----TLYRLLGIFLPLITTNC-----AVLGVALLNVNQSHGFLQSAVYGFSAAAGFSLVMVLFAAIRERLAVANIPAPFR----------------------------------------------------------------------------------------------------------------------------------------------------------------------------------------------------GSSIGLITAGLM---------SLAFMGFSGLVKF----
43299	GC_00001235	core	Xsze	3143	29	30	2	0	0.899876	0.994269	0.94472			R	R	COG0673	Predicted dehydrogenase	MSDFLRVGLVGYGYASKTFHAPLIVGTPNVELVAISSSNAEKVKKDWPEVSVVSSPEALFNDPNIDLIVIPTPNDTHYPLAQKALSAGKHVVVDKPFTITVEQAESLKKQAEDAGLLLSVFHNRRWDSGFLTVQSLIKENTLGALKYYESHFDRYRPDVRQRWRESAGVGSGIWYDLAPHLLDQAVQLFGKPQAITADLDMIRPNAETADYFHAQLSYPNLKVVLHASMLAAAESPIYTLHGMAGSYVKYGLDPQEERLKMGERPPQEEWGYDARDGYVTLSQNDGLITQVIPTLPGKYGAYYAAIRDAILFGKPNPVTASEAILIMKLIESGEKSAREQRTILID--
37269	GC_00001034	core	Xsze	3144	29	30	2	0	0.929666	0.935093	0.932371			R	R	COG0385	Predicted Na+-dependent transporter	MNVLQKLKVDSFLVILISVVVVASFFPCEGEAKKWFQYLTTAAIALLFFMHGAKLSRNAILAGIGHWRLHLVIFISTFVLFPVLGMGLHFIVPEWMSPTVYMGFLYLCALPATVQSAIAFTSVAGGNVAAAICSASASSLLGVFLSPLLVSFLI-QGIESIEG-EA-----------NTDIWKAIKDIILQLMVPFVIGHLSRPLIAGWVEKHKKLVNMTDRSSILLVVYVAFSEAVVEGIWHKIDVYSLVMIGIVCCLLLAIVLAINVCNARLFKFSKEDEITIVFCGSKKSLANGVPMANVLFPAPMVGIMLLPLMIFHQIQLMVCAVLAQRYARSLK-----SRNKSD
40239	GC_00001133	core	Xsze	3145	29	30	2	0	0.936537	0.997006	0.965826			F	F	COG1816	Adenosine deaminase	-MIDMQLPLTDLHRHLDGNIRPETILALGRQHNILLPAYELEALRSHVQIVENEPDLISFLQKLDWGVAVLADLDACRRVAVENVEDAVNAGLDYAELRFSPYYMAMKHQLPVEGVVEAVIDGIHSASQKHDIQIRLIGILSRTFGEKACSQELAGLLAHKQHITALDLAGDELGFPGHLFEQHFIQARDAGWNISVHAGEAAGAESIWHAIRELGATRIGHGVKAITDPVLMDYLAKHGIGIESCLTSNLQTSTVNSLQAHPLKQFLEHSILASINTDDPAVEGIEIHHEYHIAAPAAGLSPEQIRQAQINGLSTAFLSNAEKQALKDKVASR
107497	GC_00007065	accessoryII	Xsze	3146	2	2	1	0	1	1	1			S	S	COG5339	Uncharacterized conserved protein YdgA, DUF945 family	MKKSLVAVSVIVALGAAWTGASWYTGKKIENHLDSQLAKVNAIIAAQYPKDGNDLIELQKKDFKRGIFSSNVTFVLNSKGSQDEQKGIIFKSDISHGPFPVANVVKFKLAPKLAVIHTELEKNETLKQLFEITKDKSLFTVDTTIGYSKALSFGIDLAPVEHKENNTTFGFPGAKIHIDANNKLDEFSLSIKGGGMAINLPESKSINSLSLKDIDLSATVHMGKDNRLSKFSSTMKGGEIAFNLPREQTISIKNIGSSSDIKRNQFGSYLGNTAYSIGEINLKGFSSDVKDMSIEGIKSSTIISEDKNKNINNQSSYGIDTVKVNDVDLGSINVGAALNHLDGQAHGQLEQKLYDFLLQAFKNDKNDIDLLDESIKLNADILALLPSLLKHNPQLNMPVSYKNSKGEGTVNFNFTLNDLPKDPNDFNGILGNTEKVIRALSKDMSLDVKLSESMLVELFSLTSTISGKTDKKDAEENSKKLVNMLLSGFLSENILTKDGDTIALNFHYDNDKVKFNGKEYSLHQFLLDYGFTGSYDDEQDQYNETELPIAE
21068	GC_00000498	core	Xsze	3147	29	31	3	0	0.871054	0.992047	0.927622			G	G	COG1482	Mannose-6-phosphate isomerase, class I	MLKMTNNIQHYDWGSKTALTDIYGIQNPDNQPMAELWMGAHPKCSSLIADPHTGESMTLNELIAKAPEQYLGKKVAHQFQRLPFLFKVLCAAQPLSIQVHPDKASAEIGFTKENEAGIPLDSSQRNYKDNNHKPELVYALTPFRAMNSFRPLTEIAQLLSYVADAHPDISVFLRQPDEKHLSFLFAGLLNMQGKQKRSAIATLKSELNRRQGEPWDTIRKMAVFYPDDNGLFSPLLLNIVELEPGQAMFLYARTPHAYLEGVALEVMANSDNVLRAGLTSKHIDVPELMANLDFIPKAADTLLTTPKREKSALNYPVPVNDFTFSVYTLLEQSVTFENDSASILFCFDGQAVINSDE--QQLVLHSGESIFLSATERNITVYGNGKIAKVSN-
17182	GC_00000374	core	Xsze	3148	29	32	3	0	0.972494	0.951019	0.961637			C	C	COG0114	Fumarate hydratase class II	MAATRIEKDSMGPIEVPADQLWGAQTQRSLEHFRISQEKMPVALIHALALTKQAAASVNMDLGLLPKERGDAIIAAAKEVLENKHPTEFPLAIWQTGSGTQSNMNMNEVLANRGSEILGGQRGGDRLIHPNDDVNKSQSSNDVFPTAMHVAAVTALREHLLPELKVLQKTLADKAEAFKGIVKIGRTHLQDATPLTLGQEISGWAAMLTHNLKHIEDSIPHVCELALGGTAVGTGLNTHPEYAVRVAKKIAELSGQPFVTSPNKFEALATCDALVHSHGALKGLSASLMKIANDVRWLASGPRCGIGEISIPENEPGSSIMPGKVNPTQCEALTMLCAQVMGNDVAINIGGASGNFELNVFRPMVIDNFLQSVRLLADGMRSFNEHCAVGIEPNHDRITQLLNESLMLVTALNTHIGYDKAAEIAKKAHKEGLTLKQSALQLGYLTEAEFNEWVRPEDMVGSMK
21905	GC_00000525	core	Xsze	3149	29	31	3	0	0.904614	0.873418	0.888743							------------------------------------------------MNKYLSIESLTACFKKQEEKLSELIELLKSYSLIDAKVFELPKIEKGEEHEQITEITVNPIQGVEALNLGLRFYQKLFIHHNNPNISSKAASRLPGAICFSVSHQQYKDAMRLIDEVNQLKNELETIVTKESGVSKEQRFEFVHDHLRGLITLNAYRTITPLLNPDSINFGWANKNIINKVTKQQILERLEKSHSAGRAVPPYSSDQWAALVALEITDIKKLPDDVVLKIKRPVKVQPITRVWYSEIQKQVQYACPLPVIVFYTEDIYTEFNDAKPKIGMLLNYNVNAIKHRYKPKAKPLELIIPRLHLYKEI
108741	GC_00007687	accessoryII	Xsze	3150	2	2	1	0	1	1	1							MRVSMSGVMAMQLSGIRIQEKVVQWGISMEQEEKENSDIMGVIYPP
58444	GC_00001755	accessoryI	Xsze	3151	18	29	5	0	0.862187	0.719283	0.784278			L	L	COG5464	Predicted transposase YdaD	MNNKKTPPTPHDSTFKRFMAQIENARDFFDIHLPEKIKKICDFNTLTLTNSSFIDHQLRSRISDVLYSVKTQQGDGYIYVLVEHQSTPDKMMAWRMMHYAFMAMNQHLQQGNKALPLVVPVLFYHGDSSPYPFQQRWTQCFSLPGLAEDIYFHPFPLVDVTVIDDNELVNHRKIAVMELAMKHKNLREGFKAVTALLAQALKDNYNSDNDVVTILNYLFVTMDSPHFEQVLQKLIEQVDSHQEAIMNIAQRLREQGIQQ----GIQ----QGI----------------QEGIQEGIQKGIKEGEKQA---SINIARALLKNGASIELVMKSTGLSR---------EELLSLQ-
33040	GC_00000893	accessoryI	Xsze	3152	28	30	3	0	0.836154	0.781802	0.808065			T	T	COG0664	cAMP-binding domain of CRP or a regulatory subunit of cAMP-dependent protein kinases	#NAME?
72373	GC_00002245	accessoryI	Xsze	3153	26	26	1	0	0.863212	0.93568	0.897986			G	G	COG2814	Predicted arabinose efflux permease, MFS family	MSIIQSVGEKSAVSDLEID-EDRINQKHQSKPRLIQREDTMYLRITLSFFAAGLATFALLYFVQPVLPILSEEFHISPANSSLILSLSTGMLSLGLLITGPLSDAIGRKNIMVVSLISAAIFTLLSATITSWHGILLIRALLGLSLSGVVAVAMSYLSEEIDPKYVALSIGLYISGNSVGGMGGRLVTGIVTDHFSWRFATVLLGSFSLISAIIFWRILPESKNFKPSSLKFKSLLLNFKLHFRDQGLPLLFTEAFLLMGSFVTIFNYIGYRLLETPYNFSQTIIGFLSVIFLTGTYSATKAGSLTSQYGRGKVLLFALGLMLIGCAMTVFSHVWVIMLGVSILTTGFFAAHAVASGWIGQRTKRAKAQASSIYLFCYYSGSSVVGTLGGICWSHFKWDGVAVFIFLLITLATYLGFKLNKLAQ--------
72504	GC_00002250	accessoryI	Xsze	3154	24	26	2	0	0.882368	0.848096	0.864892			K	K	COG0583	DNA-binding transcriptional regulator, LysR family	-MTINIELRHLRYFIAVAEELHFGRAAERLNISQPPLSQQIQSLELNINAKLLVRNNRNVSLTAAGQMFLQEAYQVIAQVEAAAVKAARM-QQGELGEISIGFTTTAPFMPKVALSLRQFRERYPDVAIHMHQMNTKQQISPLQTGRIDVGIMRNTLLPDNLEYQLLFKERFVLAVYDGHPLLKYADEGVNLAMLSGYPLVFFERDVGTALYDEIISLLANAGVTPTISQEAGEAMTILGLVAAGLGISIVTESFIRMKLAGIQYLPLANNSIYSEVWLVKHKS-QHNSRAADRLTDLLLSNISPML-----
106853	GC_00006743	accessoryII	Xsze	3155	2	2	1	0	1	1	1			K|G	K|G	COG1940	Sugar kinase of the NBD/HSP70 family, may contain an N-terminal HTH domain	MVYRLIDQHGPISRIALSKRTQLAPASITKITRELIESHLVKETEFPDLGFRGRPAIGLKVSSEGWQFLCIRLNKGNMVIGLRDLSGHLVVEDKLPITVLHQQTFLGCIVEKINDFFFLHLFNPEKILIGSPLNGVQHILYPAIQRQIVQGSLPGYSRQVDIVATQFENAGTLPTAALIKQSLYGGELLIELMQG
29590	GC_00000778	accessoryI	Xsze	3156	28	30	3	0	0.868202	0.883343	0.875707			H	H	COG0132	Dethiobiotin synthetase	MLTRLFVTGTDTNIGKTVATRALLQLLNQEGINAVGYKPIATEKQETPEGIRNRDAVIIHKSSPVQVTYEEINPVIWNSNYEEENQADFVQMTNGLKNLERKSDIVIVEGNGGWRMLLEDETFYSDWVVREKIPVILVVGIQAGCVNHAILTAQSIINDGVPLVGWIANRINPGLAHYAKTLERLRRHIPAPQFGEIPYLLRPEERDLSCYLSDSAIVVFNESK----
80060	GC_00002588	accessoryI	Xsze	3157	19	19	1	0	0.727074	0.878219	0.795531							MKKILLIGSLFFALSPFAVQA---TQKVTCESLKQEIAQKIIKNGVSEGDFKLEIIPDEQNVKDNVV-TGNEKVVGHCDLGKKKIVYTRFSKSKSL--SSNAPSDSTELHE
31960	GC_00000857	accessoryI	Xsze	3158	28	30	3	0	0.77872	0.910737	0.839571							MSIHNSFIAKNLSVIALLFSFFWQAPAF--SAPCTSDSTCITINGAEGGAMNKENARQSKEEWDEQRKLRHKVNDRREKEFDKYETEVDNRDDCLKSANINAYWEPNTKRCLDINTGQPIKP-----
33160	GC_00000897	accessoryI	Xsze	3159	28	30	3	0	0.901069	0.979006	0.938422			C	C	COG4221	NADP-dependent 3-hydroxy acid dehydrogenase YdfG	MIIFVTGATSGFGEAIARKFIKHGSIVIATGRRKDRLETLKQELGENFHPIQLDVRDRVAIDQVVQQLPELLRSIDVLVNNAGLALGLEPAHQANQDDWETMIDTNTKGLVNMTRALLPDMVQANHGHIINIGSTAASWPYAGGNVYGATKAFVKQFSLGLRADLQGKKIRVTDIEPGLVGGTEFSQIRFKGDDEKVAKTYDGTDSLTADDVAEAVFWVANLPSHVNINILEMMPVCQSFAGLSVHRNQ--
91783	GC_00003486	accessoryII	Xsze	3160	9	9	1	0	0.892668	1	0.943291			S	S	COG4125	Uncharacterized membrane protein	MQGIKRKIVFISSYEIIGMIMSSLGMAFLSGNSTDTTAPLALSITTIAVTWNFIFNSLFEYWEARQVSRVRTFRRRLAHAILFQLTLVVFLIPLISWWLSITLLEAFILDVIFIIYIPIYTFMFNWAFDKIFGLPASALPQEQQNNS
92278	GC_00003541	accessoryII	Xsze	3161	9	9	1	0	0.879721	0.955866	0.916214			K	K	COG0583	DNA-binding transcriptional regulator, LysR family	MPFSSDNLQLFLTVLDKGSFSAAARALKRVPSSVSMAIANLEAELGYELFDRKCREPLPTEKALVLVPYAREIVDKLHQINAFSRELSQGMESTLSIGIATDINPSRVLVALKELNQRYPLMNVEITTAPQDDILPLLHQHKIQLAIIFGGLYINPQEQFQCVGHESLIATISAEHPSLTHTKPLYIEDLIQARQIIIASHHHDLSDVRTQIGTKFWRTDSFAMALGLVEAGLGWGNLPYSLIQDQLSKGQLKRLEFRNLQNGLILPINVVCLKGEVLKRGAQECIELLKEGFLS--------------
107471	GC_00007052	accessoryII	Xsze	3162	2	2	1	0	1	1	1			O|J	O|J	COG1670	Protein N-acetyltransferase, RimJ/RimL family	MSIVFSGIQKAISDTMQNLMTERLILRPWQETDAESLYEYAKDERVGPIAGWPAHKSIEESAQIIRDVFMVDKVYAVTLKSDNRAIGCIGLLMAKDSNFSIGDNDAEAAYWIGVPFWGQGLIPEALRELMRYGFEELKLENLWCGYFADNHKSKSVQEKCGFRHHHVIDEQYVVIMDEIRTENISRITRDEWNSL
80765	GC_00002626	accessoryI	Xsze	3163	17	18	2	0	0.918927	0.998423	0.957027			Q	Q	COG3485	Protocatechuate 3,4-dioxygenase beta subunit	MKNGRRLFLKQASVTGAVFSLLPLMPAGALASSSSQSKK--GIDVGVCEMTPEEMSGPYFINNKLLRRNITEDEQGIPLLLTMKIIDSATCKPLDDVFIDIWHCNAMGKYSGWKYINPDLKALTGEIGSISRTDESTFLRGAQRTDKEGIVRFTTIFPGFYANRALHIHVSARSANVQKRQDDKFYFVGQIYFPEGVSKEVMANDMYSPREIKRLKNEEDHIFSGVKNRAAILNIKQIGDNLLDGLYGQIVLSINKDHISKKITPKDLAKHTV
103491	GC_00005571	accessoryII	Xsze	3164	3	3	1	0	0.784733	0.985799	0.873849			K|E	K|E	COG1167	DNA-binding transcriptional regulator, MocR family, contains an aminotransferase domain	-MITGKTATDIFEQIRTLVQSGNYKPGDSLPPVRELAIELGINRNTVAAAYKRLADAGIAVSKGRNGTLIREQVQNTPYEGTPPGLALRDMAGGNPSPALLPKLRISSLNEKNVSKLYGEPIINMELERIGRNLLEQDLQVSYELNLTNGAVDAVERLLTCYLISGDKIAVEDPCFLSSINTIKNNRFVAIGVPVDEEGIQVSDLSAHLAAGVQAIIITPRAHNPTGWGLSATRAVQLKELLECYPQVLVIVDDHFSLLSTTDYQHIIPATTRHWALIRSTSKFLGPDIRLAFVASDTETSQHLRQRLNSGTNWVSHILQEIATATWNSPDFGQELTRAKETYWKLREHLTRCLKDYGINVSEHHDGLNLWLPLEDNSTNTVMLLAQHGWLTRGGEVFGVTQTCHGLRITISELDESTIESLAKVLAGILKVDDKHRQKIQSK
83538	GC_00002792	accessoryI	Xsze	3165	12	15	2	0	0.782314	0.973496	0.867497			K	K	COG0640	DNA-binding transcriptional regulator, ArsR family	---MEPLQLFKILGDQTRLDIILLLKACGELCVCDIYTALNLSQPKTSRHLAMLRESGLLLDSKHGKWVHYRLSPALLPWVKNMIDLTYATEKNRVSQLLKAIGKKDLIDNCSA---
83658	GC_00002800	accessoryI	Xsze	3166	12	15	2	0	0.894179	0.99455	0.941698			P	P	COG1055	Na+/H+ antiporter NhaD or related arsenite permease	MLIAALIFILTITFVIWQPKGIGIGWSATIGALLALLFGVISFQDIPVVWNIVWNATATFVAVIIISLLLDESGFFEWAALHVAKWGGGKGRLLFSYIVLLGATVAALFANDGAALILTPIVIAMLLALGFNKGTTLAFVMAAGFIADTASLPLIVSNLVNIVSADFFNIGFSEYASIMVPVDIAAIVATLAMLHYFFRKDIPKHYDVLKLSNPVLVIKDKTTFKAGWFVLVLLLIGFFVLEPLGIPVSAIAAIGALILWVIASKGHIINTKKVLRGAPWQIVIFSLGMYLVVYGLRNAGLTNYLSEIFNYLADKGLWVATLGTGFITAFLSSIMNNMPTVLIGALSIEGSEATGLIQQAMVYANVIGADLGPKITPIGSLATLLWLHVLSQKNMTITWGYYFKTGIIMTIPILTITLIALALRLSLLN
103866	GC_00005696	accessoryII	Xsze	3167	3	3	1	0	0.992337	1	0.996154							MPTKHINDNIWRLVEKETVKAVIELKEPVKDTTVLEWLIRKGLETISDEDYRKFSRKN
101672	GC_00005094	accessoryII	Xsze	3168	4	4	1	0	0.888633	0.80668	0.845676							MPYHTISDLKVFNGEYLVQKGSNIMKKKNVSYGSDVSAGTYTCSDCGYKYSNQSKTSLPPCPNFKRKPHPLKSWDIETGQGDAKNDPYPNRKNR
107407	GC_00007020	accessoryII	Xsze	3169	2	2	1	0	1	1	1							MSDKDITIVTLKVDSKEIKFEIPSYICELISIEENNFIPLQSHYSESLEKILRTFIPDSIRPATKKQVDFMRSIAETLNITISEKQLKNSTAARKFISQYIDEFNNKKDEEKIAEINNSKHHKERLKRQMSYYTSIAKTYVLSFGIKELSDAGIGAEEISEITGLNPSAIKRSLEKLNNLLNRKKDDEQSYILRIAYYMHKNDEYADIDNITDDLLEQLIVMTIKNKDDKKDWFYKL
94187	GC_00003768	accessoryII	Xsze	3170	8	8	1	0	0.882767	0.865636	0.874118			V	V	COG2161	Antitoxin component YafN of the YafNO toxin-antitoxin module, PHD/YefM family	MKIIPAQLAKNQFGELLMKVQREPVEISKHGKCVAVVMSPEEYDQFTQLKLQNLKAILAESITQAERGELHHIDDVFAPLTSDELESLADK----------
108123	GC_00007378	accessoryII	Xsze	3171	2	2	1	0	1	1	1							MLSDKRYKIISILILSCIGIFSSLFFHILACSYFGLPLEWGVIYEYASFSFIYVNWLFIFTNLFVIFSLIFIFYLPYAISLKIYEKI
107455	GC_00007044	accessoryII	Xsze	3172	2	2	1	0	1	1	1			U	U	COG1450	Type II secretory pathway component GspD/PulD (secretin)	MSITAYFGVPGSGKSHECVKSVILPAYLQGRRIITNIDGINPDAIRDYAAKLSKGKGSDFGEIVSVTDEQVMQAGFFPYNSRFTVVSSPSLRARSGTSASFSVGEDVPVLSNVSYSGDKPIQSVEYRSSGVIFNVMPEVRQDVIDLSISQELSNFAKTHTGVNNSPTLIKRNIQTSVSVSDGDIILIGGLADNKDTGANTGLSFMPSWFSTSSKEKTKTDILIILQAKKVKR
95849	GC_00003991	accessoryII	Xsze	3173	6	7	2	0	0.86249	1	0.926168							MYGFLLSALNTVLTYLFRAAVLKFIIFFSLYFIVKEFMSVIVELLPKSSNFQALFDLLPDSAWYFINLFQGVLGINLLIDAWFTRFIIRRLPFIG
100482	GC_00004810	accessoryII	Xsze	3174	5	5	1	0	0.823095	0.969397	0.890275							MRLGCHSGIQRLIVYSFCFSFLFISWPKPVAANPVLAAGLLVRVIAQTTAKRAATQVIAKQAVTK---------YPLTEAVLQETIRRQ----SAATLSGMSRV----AATVPANSSLRRAGQVTWAGLSVVGGVMTASELVDTFRSDDFQ----GVALGNGKYEVSVGGRTRIVDFQPSPNSPVILYGNDSVNFELDWNSVLSDTPLVKGILLDGKVIESFPVPSSVTQSNFLNNKLATYSADISSSSGDYFYIKDDKLSSVKDLILTGVVKHYETRNESRFYTTRVSGDNDAFDYVTSSESVDILDFNVNFDINSKNSEDSLFTPNAYNYFSANVPVIINRKEIKSNFEPCDRVKQDAQGNSIWGDYICTPPSESDYLFHSERTSWSIHVGLNRSYDGNYFNEKLKSSSVRVVSANELPHLLKDRPLDNSIVADLINDLLHDAAAQNGYEGVTVSDGDYVTSSEVDDALRELGHSKIDASDFFSPIQNIELDLSSHETMVNNN-GGNGGGGNIDVKVDLGTDPKIKAPDLEKPPTGKEIAQPIIDGMSFISDYKISGKDASCPTVNTSFSLIGFDFDLVIDSHCDLIERNRKLIELITSLVWAFIALRIVLDA
95373	GC_00003923	accessoryII	Xsze	3175	6	7	2	0	0.716489	0.946459	0.815572							#NAME?
95191	GC_00003897	accessoryII	Xsze	3176	6	7	2	0	0.936989	0.864992	0.899552							#NAME?
103506	GC_00005576	accessoryII	Xsze	3177	3	3	1	0	0.971631	1	0.985612							MIQNYVDRYQYKHAMPDGFKPMAVQGGHFSHVLSDIEEREVLASDGTKELKQKEKFGFVLAVPFDDHKLKVRTTEFRKYVCSKEDYFFLKSIEADISEQPVYVSFLPSSWATSRDNNGVWYQYVSGSIQRFDGKPLISNKK
98772	GC_00004468	accessoryII	Xsze	3178	5	5	1	0	0.737569	0.91038	0.814914							MMRFSLYAMYIRIDTLLRCRDAASLLPASAVCFLFSEDSFLGFSSCLLKTKRSQGEVRALRLFCFPWTRTRDNNCRQTER
95450	GC_00003934	accessoryII	Xsze	3179	5	7	2	0	0.916157	0.694975	0.790384							MNTIYSHSERAASGVQFLNAYNDYFESFHRQHQPLQSQPEYQKQIARFAQSKRHYFFARQRYIQVFGEREGAFLPSLDSRVHQVIFLFEADSLPEFSFDWRMYVAYLASSFGSFSISVAQAVCHLVKGLGVEKAVTRLEVAYSLAFVTPDGKGKGINLFGSDEDLQLVADDLVQSLSDSPLWSWLESSGDRDLFCHTFIQVITNRVEQDFNFSADTVLNLVST-------HKELGVVLRFMNPHFVRRFLDRQRLARVLEISRILMMLSPLKPYSSDWLLSYYKRKDAKTLRFLEAMGIFDADEKLVCSLKEAFDSSVSNRKNRVVELIVRAKGVCELAENIGLQGYFIVLTCPSRFHSVRTVKNSKTGKAFHVENPQWIANGMPTVRDSHQWLLDTFTRVRKRLDKIDITIPGLRTVEPHADGCVHWNILFYSQPEHLDIVLSIFKEEAFRDSPDEKGAEQHRMKVTAVDPEKGDGFSYIIKYITKMAGFEDAKGISGLNDKYSGASFQNAVQRVSVWSRVSGIRLFQFFGCPSVTVYRQLRRLRQPLKKGDISLGHFTDDERRELEELRLAADEGNFLRYIELIGCFFSDFVAQPYYLTQIIDGEEKKNCYEETASKVVYGFTFHHHVFITRFTNCEVRQMNEADRLALAFLRADENTLNQEFLDCLEQGSDDFEDDYEPENGRRLQSLLEGIHS
104517	GC_00005913	accessoryII	Xsze	3180	3	3	1	0	0.88755	1	0.940426			R|K	R|K	COG0454	N-acetyltransferase, GNAT superfamily (includes histone acetyltransferase HPA2)	MKSSDTLNCDEIHIRTSIITELSTLADLRWALCSDDGKTEQPIDKAHFTELFLKKTIELDSMGNLINVVAEKNAELIGVISLILVNKIPSPYEINGCWGYVTNVYVKPTYRNHGVGKRLLNFVKEQAVANKCELLIVWPSDRSYPFYKRAGFKSEEREQDPLVLVP
89790	GC_00003282	accessoryII	Xsze	3181	6	10	5	0	0.854707	0.937466	0.894176			X	X	COG3293	Transposase	---MFGGSPNAVLPSMLSYTVQQHLETGRPGQSLPLHLDKAYEAGWLKKALRKQRYIPCIQSRKEEHNAMIKDVDFKTSRWVVERTHSWMNRYRRILIRWEKKIYR--------------------
87078	GC_00003044	accessoryI	Xsze	3182	13	13	1	0	0.835254	0.928729	0.879515			F	F	COG0518	GMP synthase - Glutamine amidotransferase domain	-MHIHFIIHESFEAPGAYEDWALNKNHEITHSRVYLGDKLPINIEDIDFLIVMGGPQSPATTREECLHFDSVGEQQLIVSAVNSGKAVVGICLGSQLIGQALGADFEHSPEKEIGKFPIKLTETGHNHELFCHFGNKIEVGHWHNDMPGLTSDAQIIAFSEGCPRQIIAYTDLVYGFQCHMEFTLPVVELLIQSSEGDLNKAMEYRFVDTPEKLRSHDYSEMNKVLFEFLDKLESRYKT--------------HLIE---
82076	GC_00002701	accessoryI	Xsze	3183	16	17	2	0	0.818741	0.973504	0.88944			O	O	COG3118	Negative regulator of GroEL, contains thioredoxin-like and TPR-like domains	MSNLIKLIEDNFDDVITPDSQISIVRFWAPWCGPCRMVAPIFEKLSEDMGKKAIFGELDIDESPSIAARYGIRSIPTTVVFKNGKPVDALVGVASLSQFKDLVSKALDS
86310	GC_00002985	accessoryI	Xsze	3184	12	13	2	0	0.868448	0.829649	0.848605			V	V	COG1680	CubicO group peptidase, beta-lactamase class C family	-----MQKSTGVIKALNELLTPFNKDSPGFVYMAKYDSGLIYQGSVGLACLESHKPLSIGNVFNIASISKQFTAFAILLLENDGNLSLDDSIIKYLPDLGRYAEPVTLRHLIYHTGGLVDYMELAKSAGISERDPLTPDQSLRHLYAQSQAVFSPGTAFEYSNTGYFLLSQVVERASGMKLSQFSQERIFKPLGMKNTFIVDEYPITTEFVRAYDQDNQLFESLWTHTGDGAVHSTAEDLMLWGENLTHCKVGGKALMRRLTQTLPEKTPNGDKVRDHEDYAYGLEYHTHFSEPSLEHSGEWAGYISYFMRLPNSHLTIAVLSNCVAIDTRALTHKIASILLKKTR---------
50476	GC_00001480	accessoryI	Xsze	3185	26	29	2	0	0.873177	0.912475	0.892393			C	C	COG1902	2,4-dienoyl-CoA reductase or related NADH-dependent reductase, Old Yellow Enzyme (OYE) family	------MADNSIRTELFLPIKLGNISLANRIVMAPLTRSRVNEEGVPNEINVTYYVQRASAGLIISEATNISAQGRGYVMTPGIWTEQQVNGWRKVTDAVHAAGGKIVVQLWHVGRCSHIDIQPGGECPVAPSAIKADCNVYTYI----GPQEASMPRALKTDEIPGIIEQYRHAAECAKQAGFDGVEIHSANNYLLEQFLRDSTNHRTDQYGGSIENRARLILEVVEAVTQVWNADQVGIRLSPTTPEVGNSPLDSNVMATYGYLIQQLNKFKLAYLHFVEGATGKNRTIPEGIDLDALRSLFDGPYIGNNNYDLEMAISRHAEGKIDAVAFGRPFISNPDLVERLRYGIELAEVNNDAYYGNGEKGYTDWPKANDF---------
92106	GC_00003522	accessoryII	Xsze	3186	9	9	1	0	0.877997	0.996772	0.933622			G	G	COG3386	Sugar lactone lactonase YvrE	MKIHLEKLCSPAIWAEGPVWIPDEKAVIFSDVKGNKMFRWSEDDGVSVWRENSHYANGNALDNEGRLITCEHGRRGISRTEKNGSVTMLVDKIDGKRFNSPNDVAVRSDGTIWFTDPPYGIISNAEGHKAESEIIGCYVYCYDPHDDTITIATVNVQRPNGIAFSPNEKWLYIADMSIIDFPSHGRRELRIHSVQGKTLGCGKHFATISPGIPDGFCIDKFHHIYCSCEDGILIFNKYGKKLYKIPVPERVSNCTLGGIHGDQLYITATTSLYCADISGFISVK
88599	GC_00003172	accessoryI	Xsze	3187	10	11	2	0	0.862338	0.860239	0.861287			K|E	K|E	COG1167	DNA-binding transcriptional regulator, MocR family, contains an aminotransferase domain	#NAME?
103509	GC_00005577	accessoryII	Xsze	3188	3	3	1	0	0.924409	0.967282	0.94536			K	K	COG1309	DNA-binding transcriptional regulator, AcrR family	MGPPIDDVFPIIDNKLDLVERSFYHYRMNTKNTYEIRNKLLAVTESLIYQYGIHATGMEQIVKETGISRKTIYRYFSNKDDLCAQALLSRDERWMKWFTDSSLKGENPEACILEMFHALKSWFMSGEFRGCAFINATGEISDPTHPIRIIAKEHQQKIFSFIQQLTEKLDVNKPLELARQLLVLIDGAITAAMMMNAPSVADDAKEAARLLINNSLIQR
80382	GC_00002605	accessoryI	Xsze	3189	18	19	2	0	0.791091	0.929753	0.854835			S	S	COG3558	Uncharacterized conserved protein, nuclear transport factor 2 (NTF2) superfamily	MSDSIERKEEKEYKAPFPPFTYETAIQKVRLAEDAWNTRDASKVALAYSKDTQWRNRAEFIQGRNEAEKFLSRKWKKELDYRLIKELWAVEGHRIAVRYAYEWHDDSGNWFRSYGNENWEFNENGLMVNRFACINDMPINENERKFHWPLGRRPDDHPGLSELGL
83645	GC_00002799	accessoryI	Xsze	3190	13	15	2	0	0.823519	0.704817	0.759558			K	K	COG0583	DNA-binding transcriptional regulator, LysR family	------------------------------------------------------------------------------------------------------------------------------------------------------------MVARRLTVQKLIICASPDYLHSNGEPIIIDELSQHRCIVGFRRSQPVSWLFKEKNGEVKRYTPPATYEFADGDAILAATLGGCGFSQLPLWMVGKYLK--SGELQ-EVLSGYSGIEIPISALW----PKNRQLLPKIRHVVDTLVD---------MAENGLLD----
79756	GC_00002572	accessoryI	Xsze	3191	13	19	2	0	0.800343	0.606519	0.690079			G	G	COG2814	Predicted arabinose efflux permease, MFS family	MGRFSLCWISVLYYYWLYQLPITTEIAVIGLLPQLEVQLNVTPTQVGFLVSIYAIVVAVTGPFITLMLSGYNKKYILLSILLVFIISNLIYAITDVFYLMLMFRIFPGLVHAVFFAVALVVAASSVPEEKSASANAKVFASVAVGMVLGMPMSSFVEENLSLSAAFYFGAGICTLAFIGIFVFMPSMPVTKNVTFISQLNVLRKGKLWLSMTTVSLIFSAMFSSFSYIADYLTKVTHLDNNLVSAILILFGCCGLIGNFAFSRSLQKSVLKTTFVYPMLLIFIYVQVWLLGFSLIAMCVLIIFWGGLHSAGLVVSQTWLMQEADEAPEFANSLYIAFSNLGITIGAMTGGWFLSQFGVSAVMWSSILFAFMALLTIYMKSAIYQNRIVY-----
103623	GC_00005615	accessoryII	Xsze	3192	3	3	1	0	0.822844	0.993056	0.899972			R|K	R|K	COG0454	N-acetyltransferase, GNAT superfamily (includes histone acetyltransferase HPA2)	MKIVTFSPEYLEALRTLYLESRTAAFTWLNTTHYLLTDFDADTEGEAIYVAIENDKVLGFISVWEPDYFIHHLYVSTGYQKIGIGSRLLDFVKSKYPHELGLKCLTNNDKATAFYESRGFIKKKRSSDPIAGDYYLMILPVNH-
73219	GC_00002278	accessoryI	Xsze	3193	23	25	2	0	0.738257	0.81679	0.77554			S	S	COG4405	Uncharacterized protein YhfF	------MESLENTYPKAGRWVFGDSPEMNDELAELVTNGTKTATTCSFDSYCKY----GPVIIGSHNVVFDSRDTPVCVTRIMTMHLMKFSEMTEELAWKEGEGDRSLNKWKHAHHNFFTREGTFSPDMEIVVFEFSVIERL------
87315	GC_00003063	accessoryI	Xsze	3194	11	12	2	0	0.905684	0.793616	0.845954			C	C	COG1012	Acyl-CoA reductase or other NAD-dependent aldehyde dehydrogenase	MRTITHLIDGEMTIGNGKTSAVFNPSTGNVIRHVEMASKTTVQQAIIAAKAAFPLWRDTPPAKRAQVLFRFKLLLEQHEEQIITLISEEHGKTREDSAGELKRGIENVDFATAAPELLKGEFSRNAGPEIDSWSDFQALGVVAGITPFNFPAMVPLWMYPLAIACGNTFILKPSERAPSSALYIAELFHQAGLPKGVLNIVNGDKEAVDCLLESPDVKALSFVGSTPTAEYIYSESTRRGKRVQALGGAKNHAVLMPDADLTHAASALMGAAYGSCGERCMAISVVVCVGDLVADALIEKLTPQIQALRIGAGTEHGLDMGPLVTKAHLEKVSGYITEGVNAGAKLIVDGRDLSVAGYENGFFIGGCLFDRVTPEMRIYREEIFGPVLCIVRVSNLEEAIALINAHEYGNGTCIFTNDGGVARLFANKIEVGMVGINVPLPVPVSYHSFGGWKHSLFGDLAAYGPDGVRFYTRRKTITQRWVKRESHEAAQFAFPSND
68148	GC_00002090	accessoryI	Xsze	3195	25	28	2	0	0.897801	0.935866	0.916438			H	H	COG0161	Adenosylmethionine-8-amino-7-oxononanoate aminotransferase	MSENHSF----------QTLNFKAHWMPFSANRHFQQDPRIIVSAEGNWLVDDQGRRIYDSLSGLWTCGAGHSRTELRQAVSEQLGILDYSPGFQYAHPLSFKLADKIASLMPGDLNHVFFTSSGSESADTAVKIARAYWRIQGQPAKTKFIGRARGYHGVNIAGTSLGGIGGNRKMFGQFMDVDHLSHTLQPNMAFTKGVPATGGPELADELLNLIELHDASNIAAVIVEPVAGSGGAIIPPQGYLQRLREICTQHNILLIFDEVITGLGRLGRWSGSEFFGVTPDILNFAKQITNGAIPLGGVVTSSKIYDAFMSQSIPEHMVEFSHGYTYSGHPVACAAGLATLELLEKDNLLQQSAELAPYFEQTLHELRHCPNVVDIRNCGLVGAIQIAARDGDAVVRPFEAGIALWKAGFYVRFGGDTLQFGPMFNAQRDDLGRLFNAVGDVLHQIK
90830	GC_00003386	accessoryII	Xsze	3196	9	10	2	0	0.752381	0.829448	0.789037							MKVFLKLGILSSAVLCLTACDLFDQDNKKNEFYYSNPTKGSITFKVDNKDYTLEPGAIGSVKLSPGMHSIQGSQGDKFDFMVFEQNKGGILNPNNYVYYTLSEWYVVKGHKPPASYKTYNVIINGHELDMPLRSNSATVIDGALFNCQFPLGKPFPEEVTINDKTTTSSVKTKCFDKQELLGYFASEYNEDLTTSFDEDENNNTVNMTFDYTIPKPEFKQANVQKEAEKLVSFLTQINESSNSDIHDKLNKAFHQSMIDFSDKY--DSEKTNVAENEYRNQFIHQVSDFRRYGILPK----
21099	GC_00000499	core	Xsze	3197	29	31	2	0	0.841145	0.884207	0.862139			P	P	COG4771	Outer membrane receptor for ferrienterochelin and colicins	----------MFTVQFFRISPLTAALAMALAIPTCGWAAGVT--GADSD-NVN-----DKN-----KENDVITVTAPAFSPLEVVTSLKTPRQPVPASDGSDYLKTIPGFSQIRNGGTNGDPVFRGMFGSRLRMLIDDGEILGACGGRMDSPSSYISPESYDVLSLVKGPQTVLWGPGNSAGTIRFERTRPRFEQLGAQGHVSTVVGSNSRWDGNADLSIGNELGYIRLIGNKSHSHDYKDGNGYRVPSRWDKWNTDIALGWTPDENTLLELNAGQGDGEARYATRNMDGIQFKRQSFGLRFEKSNIGEVFDKFETNVYYNYSDHVMDNYSMR---KAK----------------------------------------------------I-KMISEPDRLTMGGRMMGTWLWEDFKLQSGVDAQTNIHRTNTNHSKIASEKKGWSKNARFRDYGIFGELTWDATGQSQVIGGARLDRATVYNY-----KSQQERQDTLPAGFIRFEHNLKDAPVMLYAGIGYTERFPDYWELFSIKKTGKNAFNDIKSEKTTQLDIGAHYNHDNLQGWVSAYLGRVNDFILFSY-----GDNNKAHNIDATIMGGEMGLGYQLNEHWKTDTSLAYSWAKNTTNHRPLPQIPPLEARFGLTLEYGNWHSSGLLRLVNSQHRVAIDEGNVVGKDFNSSKGFAILSANTAYKVTKNVQVSMGIDNIFNKAYTEHLNLAGSNGFGYSANT--QVNEPGRTYWARVNVKF
22401	GC_00000541	core	Xsze	3198	29	31	2	0	0.873159	0.944161	0.907273			K	K	COG1846	DNA-binding transcriptional regulator, MarR family	------MKYDHVDRLLMQWEQQRPDLDSSPMAVIGRLCRINKILEQRLLNAFKKHGLSPIEFDILATLRRNNIPMTPTEMYQSVLLTSGAMSTRIEHMVKRGLIKRIANEEDRRSCKIFLTSEGRALIDKAVVTHLENQRDILEPLTDEQQEQMAALLRHWLLANESVS----
74303	GC_00002322	accessoryI	Xsze	3199	23	24	2	0	0.861703	0.920951	0.890342			R|E|G	R|E|G	COG0697	Permease of the drug/metabolite transporter (DMT) superfamily	---MLETRAIYNILLTALAPMVWGSTYIVTTEILPPDMPLLASTARALPAGLLLLLICRTAPKGIWWFRIMILGVLNIGAFFYFLFMAAGYLPGGTASLIMACQPIIVILLSACLLKTTLTIQLIISAILGCVGVSLLVLNSVVSLNWQGIIAGLAGCCCMGLGVVLTKYWDRPTNLSLLSFTGWQLTFGGLMLLPAALLIEGLPPHLTARNMVGYGYLCMVGAVFSYVIWFRGIRKLPVITISFLGFFSAISACVLGYLFLEQTLSLFQIIGACIILISIWLSV--PRKQAEKFGNSTH----------
29708	GC_00000782	accessoryI	Xsze	3200	27	30	2	0	0.842624	0.995415	0.912669			C	C	COG0431	NAD(P)H-dependent FMN reductase	MKLTIISGSQRPDSRSQCIAHYLEKLSHEHGFTDIRILSLYNIELPLHDGYTTNISAETHPWQPISRDLIKSDAFIFITPEWHGMVTPALKNFLLHCSLKELGHKPALLSSVSSGINGVYPLCELRMTGFKNNHVCFLPDHLIFRQSDNLISNDLICSDELFENRANYTLKLLKSYSSALKLVRENMGEESKKYQYGM
108473	GC_00007553	accessoryII	Xsze	3201	2	2	1	0	1	1	1							MGWYTDELLVPVTPKALQYIKSDIQLQKFAYFIPHLDEYDWYSSNHKHNVPKEGLIIIRPVCSGSDKYANKYRDAFLDFDYLITNEKNIDSLSDITGKIVPETPLITQEFREFLVSFSRKIETPVLYYSMSSWGGTLDYELSFLYQPEERLFSSPTHFEPVDPDKHENALIEGLAGIGITTLGYFAPHERSFEWDRYRLVG
90390	GC_00003342	accessoryI	Xsze	3202	10	10	1	0	0.902222	0.941798	0.921585			E	E	COG0106	Phosphoribosylformimino-5-aminoimidazole carboxamide ribonucleotide (ProFAR) isomerase	MKNVETFEVFPSVDIVDGVAMTSNSAIRLTRGESTTLRKPLGTPAEVALEWQNAGANWIHVVDLDAASGRGCNSHLIAEVIAAVDINVQVCGGIRNETILSQVLATGCQRVNLGTAALENPIWCAKAIEKYGDKIAIALDVRNTSEGYQLATHGWNVNKGNLWEVLERLDKEGCQRYVVTDVERGGMMSSPNFELLRQVCEKTSAPVVAGGGVSSIDDLSTLAAMSDLGVKGAILGQALHIGKVSLEDALAATQLSQTTQSSRNTLLGR
88896	GC_00003199	accessoryI	Xsze	3203	10	11	2	0	0.79889	0.816131	0.807419							MAEFFSP------ILDLRSVGLLGELRGAPDTTYLVGSVMALPGLLSKGPVFIGSRGVAYYESKTCDELLSAVQSYAKYITNLQCTEKLCATPSKYILADHSLVKLLRIIDTLLNEPSVANEDVLPFIDAVKVYAKIVTSILTGNTFNVSFDFLHNLKLPASIRKQIPRTYIEGDNHLLTLAAAQIDPCPNSLVIGIMLGGAAAAAVTAEVWNSELNLVKISRYDDALCNSNHIWGRNISSQTMSSQTMSSKTSITIIDDNCGTGDTLRQATDLIMARTGVRPTARAVEFHWEKQVRTQVYGYSDRVFDPENSYVLTPWCFRHHKLLDKLVDQLLADGR-----------CSSISTADWVAYSHGVLSILHDTSTNQAWSRKLLSFLSHLAPQKSLDSETPTDAFQTIVHQCPECSPNCSHSKPHFG----------
89690	GC_00003272	accessoryI	Xsze	3204	10	10	1	0	0.926523	0.982556	0.953717			C	C	COG0546	Phosphoglycolate phosphatase, HAD superfamily	MTTAHIIWDWNGTLLNDVNVSVDATNLALAEIGIEPLTLEQYREYYCVPVQIFYKQVIGREPSSSEWSIIGKTFNSHYRPGIQKARLADGVNQLLARRHQAGATQSLCSLMEHKDLLPMIDNHGISEFFTHIDGRNTPLLTTGKSVQLADHIKKLNLPPEKSVVIGDATDDAVAALAAGTHVVLYTGGTHSRLSLEKIGVPVVDSLSEALAVADDLVCKK---
90480	GC_00003351	accessoryI	Xsze	3205	10	10	1	0	0.937856	0.996722	0.966393			F	F	COG0104	Adenylosuccinate synthase	MLKAVVGLQFGDEGKGKFVDYLSGNINNIARFNGGANAGHCVQYGNVRGSFSQLPASLNKKNLYICQGALISLPVLVKEIDFIKNENINSSIFIDPRCHVVLPLHAELNKASEKYKGKNKIGSVGVGVGACVEDKSNRHGIRLIDTLDKEKLRSKLAFLWGIREKQINYVFNEQVKLDFEEMLETTHQYGKRIEPYFTFTNEAIGNLLDHGDDILLETSQATFLDNSFGTYPYTVAYQTLVQTCFAMIGIPAQKMHIVGVMKAYMIRVGNGPFPTELQTEQADYIRERGNEYGTVSKRPRRCGWLDLCLIKHAVRLNGVTEIAITNVDVLAGIDEIKVAIAYEIDGEIIGSDKALLQLDKVKPIYKTFKCWGELKESYENLAELPCELVDFLNYIQEYAGVPIKYISHGPDRAQTLIA--
90290	GC_00003332	accessoryI	Xsze	3206	10	10	1	0	0.893294	0.992622	0.940342			V	V	COG0494	8-oxo-dGTP pyrophosphatase MutT and related house-cleaning NTP pyrophosphohydrolases, NUDIX family	MIKYVTGFMFSKDKKHVSLISKLQPAWQKGQLNGIGGKIEMGENPQQAMAREFAEEAGIETNHEDWKLFTVLTRPGVYQVNFLYLFDDRVYSVKSLEEEQVNIYETHLLPETVINNLRWLIPMAMDENLRFDNPIEITEMRD--
74206	GC_00002318	accessoryI	Xsze	3207	21	24	2	0	0.833805	0.783577	0.807911			R|P|E|G	R|P|E|G	COG0477|COG2211	MFS family permease|Na+/melibiose symporter or related transporter	#NAME?
74205	GC_00002318	accessoryI	Xsze	3208	21	24	2	0	0.833805	0.783577	0.807911			R|P|E|G	R|P|E|G	COG0477	MFS family permease	----------------MSKKDYLALSVLLSAGFVTIFDLFVVNIAIANIQTNLHANLLQITFIIVTYEMGFGLLLITGGRLGDLFGRRKLFQFGIFAFTLTSLFCGLAVTANILILARFLQGLSAALLFPQVYACIRVNFDGENSRRAFGFLGMTLGLAAIAGQILGGWMLAANLWELQWRSIFLVNIPIGILALILSGYINESVAQEKPGLDFVGVALSSIGIFSLMLPLLIGPTLGWPVWCWGLFLFAFLMLLQFVRHEKAYAKRG---------------------------------------------------------------------------------------------------------------------------------------------MTLSY-----------------------------------------------------------------------------------
6695	GC_00000078	core	Xsze	3209	29	51	5	0	0.815424	0.816167	0.815795			S|O	S|O	COG1404|COG4625	Serine protease, subtilisin family|Uncharacterized conserved protein, contains a C-terminal beta-barrel porin domain	---------------------MKKTNSVRPIFLWM-TLFFGLLPVNSSIASTEYQEQGKNNSPESWLSEEFKNQWGLAAIGAHYAYARGYTGKGINVGILDEAVSDHPEFAGKHKILSPEDIWN--YDEDEDSGIITFGAHGNHVSGTIAANRDGKGMHGVAFDAGLITGKYLQ-----NIYNRTEAMIQSDARIINNSWGVRPVVRRDKDGWPIKLPNGTYDYVKVTLQDVINF--VTPMKEELDELSRSPIPE----FDDY----ITRSAGLLRAARQGKLVVFAAGNANNYNVTWLHAGMPYFFPDALKNYLSVANLNQNGELNPSSTSCGYTASYCLSAPGTKIYSSTGDFVS-KVDGDINEDALANNEL--AID-PTYDTYTGTSMASPHVAGAAAILMQRFPYMTTGQISDVLKTTATDLGEKG--LDNLYGWGMLNLKDAIDGPKMFITEQDIPKEFYIPGSYTDTQFIANIPGWGAE-----VESGTT---VARTCESIECVYDSWSNDIGGHGGLTKTGKGVLDLAGKNSTYKGPTLVEQGVLQVSGSITSDVTVQENAMFAGAGSVGSIMLNAGAAISPGNL---------IEPGEVSTNGTLTVERDITFQKGSHYRVEVAPDSPGYSDR---IISNGLATLKGGQVQVALESSRN-LLAKQEVRSLLGQQYNILQ--ANKGINGQFEAVV--PN-------YLFMGAE--LNYQPD--------RVMLNLKRNSKTFESFAKTANERAVARAADNLGLGHPVYESILMLDTGEQVHQASMAFQQLSTSQIHDDIATAQVNSSRYLRDTLNTRLRQADNGNIGQGIKSNQNGVWAQILGNWQRTSGNSDVNGYRVSNYGVLLGADKDLGNDWRFGVTTGYTRSSLKGSHSTSARSDNFHLGLYGSKQIDALALRAGTAYSWHRFDTERSVAFSSQSDNLKAKYGAQTAQLFTEAAYGIDTSLLNLEPFANLSYVNFRNNKINEHGGAAALHGDKQSKNATFSTLGLRADKKW----KAENEMTVSLYGELGWQHQFGSVDRGTKLSFSNSNSAFTIKSVSPERDSAVIKVGTELGINEKAKLSLGYNGVVSSNNKDNGVFLNANWTF
70562	GC_00002177	accessoryI	Xsze	3210	25	27	2	0	0.811978	0.956485	0.878328			E	E	COG3591	V8-like Glu-specific endopeptidase	MTYGKILLISLLSASAGSSAL----P----VSAGNTTDSNLAPLMKSTDPGAEKYRTVGKFNGTSHCTATLIAGENAPGKDTPALILTAGHCVDSNVDTNDVIIDQPAP-EYWAYTPDYFIDKQDSFSPIKVKHILYSTMKYEDVAVLQLDATYGELAKKGYHPMKLKKNLKMKHQPIVLTHIPVMEENGLNPYLRKSECNITGKAPTLYEGYSPWIWSPVYSVNCAGVVGGTSGSPVFEKDKTEVIGVLNTTTTPGMTGCGPNRPCIIENNKGVPQEGASYFIPVDTIANAITEDNKIDLSKLENNSGNVLEQSSFLAPFASQTVDPVTGEKAKWNVAIKEGADVKNIRYKTGLISGVDCEDASGYGSSVPASQKPLEELLVAEQEGIHKLCVIHQNNAGQWQKTKDASVMLREIDNTPPTMKPVINKLDNE-SQWLVSFGIKQYELSSF-KVKYSPKATTNCEDKEGYTFPRRPFISLNKSEAPWRVCAYGEDQAKNIGPINSLDIE-------
86440	GC_00002995	accessoryI	Xsze	3211	12	13	2	0	0.81943	0.937422	0.874464			H	H	COG2226	Ubiquinone/menaquinone biosynthesis C-methylase UbiE	MAIDQLYQNSQLAQFYDFDH-EWTPAHDYYVKLAESARTILDLGCGTGILTNKIAQVYPGKVIFGCDIAAPMLDIAKSKPAGSQITWIQSDAIQLELNKKFDLIILSGHVFQVFLTHQARVAVLQRIYEHLEEGGIVIFDSRNPLAKEWLTWTPKESEREFSHPALGPVLAWNDFSIHNDIVTYGTYYRPLNPERVSSNKQEYQAFSAITFPGFADIQQALTSAKLIATDVLGSWQGEVYDEQSEEMIFIVRKI----
17215	GC_00000375	core	Xsze	3212	29	32	2	0	0.775558	0.799126	0.787166			G	G	COG2814	Predicted arabinose efflux permease, MFS family	MPPYIVSSKI---------IPPLVLPIFSLTVFFIGAMEFMLSPMLNPLAEAFKTTTEKATWLVSGYAFAY----ACTAPIFGWLSDRINRRKLLLISLFFLSFDGLALTIAPNLEIAIGLR---------------------------------------------------LTELCHWRLPFWVNAAGCLLLFFLILN--------KQGISRPANAGMKKEKTSIS--------FQWIRQGNLLRPLLAKGCWNGTAVSAFILSGEILRQHYGLGTGVIGISVSAFGIGLGLGNLAVSMLKRLSVNKERALLWAIVFILLTSSAFISISFSLFFSLACLMLWGCALGFAAPVSTSILTERAENNKGQILAVSESLNNLTILLLIPTATLLL----ARYGTAVTMVMLGSCLMIGIGLTIRDLNR----------
12485	GC_00000229	core	Xsze	3213	29	33	3	0	0.870274	0.94799	0.907471			E	E	COG0076	Glutamate or tyrosine decarboxylase or a related PLP-dependent protein	MTKSLRPNLNIDALFLGPKSENAVFFREMMDYAISEHIHWRSGFHPSDATFITSLDRHEHDYRETLYQTEGILNQLSAKLKNTSVPFFSPRYLGHINSDTLMVSNLAYVMAMIYNQNNCTYEVSPTTTELELESGLDLCRMFGYDPEKSWGHITSGGTVANYEGLWVARNLKTLPFAIYQHPKTKALLSHKSPQQLKNMPTAEILDLITEIQKIGVFEEIRDMTCRGIGVKPEILGKLLVPQSKHYSWTKAADIFGIGQENIISLPVNEHYQTDVAKMREITFQLIEQGEPILAMIAVVGTTEVGAIDRIDEVVALRQECEKRYGESFYIHVDAAYAGYACSMLLNEQGEFLEYDTLHSHHRSIGIMPEEISWPKPEVYESFKALKHVDSITVDPHKVGFIQYSAGAICMKDKRILGLISSKAAYVFAQDEN------QKEA-----TGINRGILGSAIMEGSKAGATAAALWAAHRLLPLNISGYGKVIAAGIVTAHKLLSKLSTLPPIVVGKHRFEVHTMLSPDFHMINFTFKEIGNESLNNHNALNKRLYELCSYSTGRAYTNDFLTSSTALDYKEYGDTPWHYAEKCGFSREEWEKVHRIYVLRAAIMTYCLRNEEHFQEFWQQLNAIFIKKLNQLVDEEEKKSRLISGLYTPFIS-----
67869	GC_00002080	accessoryI	Xsze	3214	26	28	3	0	0.769181	0.947691	0.849156			C	C	COG3302	DMSO reductase anchor subunit	MSEWLLVAFTMIVQSSVGLVLMSALYIYWLKYESKTWQHSVTILVQKILLRTLLICCVLSGIGLVASLNVLGNP-FNIYC--TLHNVIQ--SWVNIETTFAVVYFGLIVLCALVAALVKRVYVYAMLVTGIIGLIDLYYMALIYVNSAMITWTNVNTYFLFYSAVFTLGPALALSFIACPLRKFIHGKLFIKLVISALFVVFISVTLRLIEHPAYMEWLAEITTVNE--RTIFPHQTELNIKSAFGLRMLSWCLYIIAMTIWIYALWKGRKGILKKKNHS-----ILFGSFLMFIAELVNQYTFFIMYNV
20045	GC_00000465	core	Xsze	3215	29	31	3	0	0.971666	0.962936	0.967281			T	T	COG0664	cAMP-binding domain of CRP or a regulatory subunit of cAMP-dependent protein kinases	----MIPEK-RIIRRIQSGGCAIHCQDCSISQLCIPFTLNEHELDQLDNIIERKKPIQKGQTLFKAGDALKSLYAIRSGTIKSYTITEEGDEQITGFHLAGDLVGFDAIINTEHPSFAQALETSMVCEIPFETLDDLSGKMPNLRQQMMRLMSGEIKGDQEMILLLSKKNAEERLAAFIYNLSRRFAQRGFSPREFRLTMTRGDIGNYLGLTVETISRLLGRFQKNGILAVKGKYIAVEDMDKLTELAGK---APANVA--
49838	GC_00001458	accessoryI	Xsze	3216	27	29	3	0	0.935042	0.996046	0.96458			T	T	COG0589|COG0589	Nucleotide-binding universal stress protein, UspA family|Nucleotide-binding universal stress protein, UspA family	MANYQNLLVAIDPSQDDQPALRRAVYIVQRNGGRIKAFLSIYDLSYEMTTLLSPEERNAMRKSVISQRVAWIKQQAHYYLESGIDIEIKVVWHNRPYEAIIQEVITGNHDLLLKMAHQHSKLESIIFTPLDWHLLRKCPCPVWMVKDQVWPENGAAVVAVNLSHEEAYHSELNLKLVHETQDLAKRIVKEPLIHLVSAYPVAPLNIATEIPDFDPNVYNQALRGQHLVAMKELRQKFCIDEQHTHVREGVPERVIPETCDELNAGVVVLGILGRTGLSAAFLGNTAEHVIDKLKCDLLAIKPDGFICPINVVTE-
15871	GC_00000333	core	Xsze	3217	29	32	3	0	0.898235	0.911242	0.904692			L	L	COG4974	Site-specific recombinase XerD	----------------MTHHNQDDD---------DYENNDEKSLIALTNSR------QEMGMVKALSVPGKQIHDNPAIAYLVSLGSKRSRQTMKSFLNIVANMLGYQNIQDCTWGALRRYHIQAIMEMLSDSGKAPATINTYLSALKGVALEAWTMKQLDTENFQHIKQVRSVRGNRLPKGRALERHEIKTLFFTCENDLSTKGLRDAAIIGVLLGCGLRRSEIISLDMKHIIRREQALRVMGKGNKERLSYMPEGTWERLNHWIDEVRGDHAGPIFTRIRRHDDVTDIRLSDQAIYHILETRRIESGLEKFAPHDLRRTFASAMLDNGEDIVTVKDAMGHSSITTTQKYDRRGDERLRNAARNLDF--
87554	GC_00003083	accessoryI	Xsze	3218	10	12	2	0	0.920713	0.748845	0.825933			E	E	COG0010	Arginase family enzyme	----------------------------------------------------------MGTRIRNGYGIRDFSLQLAAEVAKVQESGDFPLIIGGDCSILLGALVGSRRMGPISLIHIDGHS------------------------------------------------------------------------------------------------------------------------------------------------------------------------------------------
87553	GC_00003083	accessoryI	Xsze	3219	10	12	2	0	0.920713	0.748845	0.825933			E	E	COG0010	Arginase family enzyme	------------------------------------------------------------------------------------------------MDIV----------------------DYRHPDNYDTQQMVGAVAGMDLALATGRGETLLTDWPDIESPL-VPEQQAFQLGERENRNPDFAWPDINQTAISQIDVFTANTIGEKEILYKIKQMLAVQPAWRFWIHLDVDVLDQTIMPAVDSPGSPGIDPSWLKNIGAQLLNNPLCCGMTVSVFDPDLDPGGCYAELIIEILEAMFLSRN----
104646	GC_00005956	accessoryII	Xsze	3220	3	3	1	0	0.961844	0.984498	0.973039							MLYTYTVSINLLVIMKTYQRRPKHDPKESEQEILNAAEQFLIEHPFRALNVDEVMRRTGLKRPAFYVHFRDKYDLVLRVVQNVGQELFKIANRLLKGNNFQDDSLRAIEEVVEVYHKHGAFLRALAEAAGADERVEQVYYSLIQDFISETIKHIYKEQALGRISKDIEVEETARALIWLEERYLSEAFGRTPQADPKIVVKVLHNIWMSSLYR
104190	GC_00005804	accessoryII	Xsze	3221	3	3	1	0	0.951456	0.815657	0.878338							MIKNNFYSKGVKIIEIIRRTVGAGKNSYLMQSMASITGTSCTAFMVMALDQYGQRASTFAPENWTMPKDFYSALERVGTPHAEIVESV
104364	GC_00005862	accessoryII	Xsze	3222	3	3	1	0	0.936043	0.934821	0.935432			E	E	COG1231	Monoamine oxidase	MNNHYDVAVIGAGFAGLVAARDLSNAGYSVVLLEARNRIGGRTYSGEAFGHPVEFGGAYAHWTQPYIWHELQRYGMSLQPPAEIKKMFWFADDTLHSGTMEEFSTIAVPLLSQYLGDARTWFPTPFSLSARDTQPIEKQTLADRLNTLNLSDYERDIIDGALSTFVHDWEQQGIAQFLLWTATYFGYWDAFLETAGFWQIEGGTQRLLQAIHNNSKAELRLSTPVSEIHDDGSGITITTHTGEQIATKAAIVAVPLNVLSDLQIRPNVVEPARQMIEHKFPMRTIKIMVRARGELAHFAAFAPVKQAPINTIKTEYYHEGDTILVGFISDASSIDANDPEAVQQALRLFVPDIEVVDVAFHDWINDPFSQGTWVHHRPGNLTGAAPLIRQPTWAHSFCR-----------------------------RRHCSDRRKQY-
104478	GC_00005900	accessoryII	Xsze	3223	3	3	1	0	0.927083	0.67376	0.780378			P	P	COG2072	Predicted flavoprotein CzcO associated with the cation diffusion facilitator CzcD	MNEMTQPTEADVLIIGAGISGISAAYHLKKYRPNTSFIILEGRNTIGGTWKLFRYPGIRSDSDMPSFGFGFKPWTHQRAIADTNTIFSYLQDTIEENGIDEHIRLGYHVIKAAFSSKDGKWTITAEHADTETLFTFKASFLLLNTGYYDYKHAYTPKFEGRENFKGEIIHPQHWPEDLDYTDKRVVVVGSGATAVTLIPSMAATAKHVTMLQRSPTYMFSVPAIDSIAGLLNKLLGYKRAYPIIRKKNILFF---------------------------------------------------------------------HIKG----------------------------------------------------------------------------------------------------------------------------------------------------------------------
71845	GC_00002225	accessoryI	Xsze	3224	10	26	7	0	0.922524	0.818402	0.86735			X	X	COG1943	REP element-mobilizing transposase RayT	MDYRYGSHTVFNIEYHFVWVTKYRYKVLTGEVGIRVRELVRQTCEAFEIRILSDVVSQDHVHILVNSPPTLAPSEIMRRLKRRTASKLFEEFTHLKKRYWGQHFWGRGYFCATVGQLTEKMIEAYLAHHFEANPNDNFRMDD--------------
96950	GC_00004155	accessoryII	Xsze	3225	4	6	2	0	0.850951	0.573638	0.685303			X	X	COG3464	Transposase	----------------------------------------------------------------------------------------------------------------------------------------------------------------MRNHLINVARRQEAELAEKPDFLDKTADDNDNLPRPGKPMVIGFDGGYVRDCHNRKNNFEIITGKAYAQNIQAKRFGYVHMFENNPRKRLLSVLHAQGMQTN-------------------------------------------------------------LSKSSLYIPRAKISER--------------------------------DTFHVLLPNNRF------------------------------KLAVTQFIHMVQYSAKMLPD-------------------------------
96951	GC_00004155	accessoryII	Xsze	3226	4	6	2	0	0.850951	0.573638	0.685303			X	X	COG3464	Transposase	MKIVMTAMVIHDDGFTTQETLLTLQKTAEQDELLGLSLNESKRLLNHAQLSIIQSQTQAYMQTHRECTHCHQRRQIKDHQTRHYHTLFGVIPIKGLRLYRCNCERNNTKSVSLLSEWLPENIHPELKYIEAKWASLMSYNLTVDRLKDILPINQ----------------------------------------------------------------------------------------------------------------------------------------------------------------------------------------------------------------------------------------------------------------------------------------------------------------------
104133	GC_00005785	accessoryII	Xsze	3227	3	3	1	0	0.972222	0.688682	0.80625							#NAME?
107703	GC_00007168	accessoryII	Xsze	3228	2	2	1	0	1	1	1							MPVYKIKVAIRDISPMVWRRFRLHSNMSLGAFHFLLQFAFGWDNDHLHTFHIHGKDYGIRYEGGLGFYDNPWSISLASF
108393	GC_00007513	accessoryII	Xsze	3229	2	2	1	0	1	1	1			R	R	COG3209|COG3209	Uncharacterized conserved protein RhaS, contains 28 RHS repeats|Uncharacterized conserved protein RhaS, contains 28 RHS repeats	MINVQTQAHNFTSAAQAGVDPRTGIFSFGLPLATLSGHQNQGPFLALRLNYSPLQPQDAFGLGRGMSFGLTSYDASTTPGRLQLASGEQYRVNHNAAGTHLTLRQCRRPPTLTIEMQISEEGSRCVVRHNTGMVEILKKYAQEMWLPVQIMSPIGRSLHLEWNDRHRQGTYLLTRITGEAGNVLCKFDYDSYLSITIWPDTLETLTFNLLKTNGYLRKIKNVSQPATPLTWSLDYDPHTIFPGDVNPLSYLVTPAGLTQKVDYAARQMLYNTRHGQGGLPAVTRSLLSPGLKQPLLQIAYRYDGNNYLGHGAQFQDFNENDDNLFSVPGSHYTYWTEERVHHPDGGEQVTRRTYNKFHLLTEERFTQGDCTHTKTTHYYADENKPFSQQLSTYQFPKQNLSHWQKGNTASPMLSTSMEYDEQGHQTCQTTADGTIVKMQWYPAIGEPGRCPADPGGFSCFIKSRTVYPPQTFKDEPITRVEYTYIDIAEKAKHRRQAVIMPLTETHFLYSRESEAHLVRQNVTYAYYCDDVSASNFGRLERKTTTFRNDNSPAHPYVQHTDYAFVFNSHQLTRTVTLSTQANAADSDYGGMTRITSDTVSTLSGLVQTQTDSAGSTLQNYFNALGQQTGMVLHPDEAEYRQETRIDWQPTSASSPAQVTKTDPLGNRIRISHDALEQVLASEIQDSDGPASARDVWHTMLQHTLDSWGRVTESMQTDYLRAPETDIVTPALLRERIELRTTLTYDYWGQVSTITGSDGIVHHSLADPIACTVTRWTTDRTGKDTAYIVTHHHKYTHQVVKMEVFESADALIHNTPYSISHQEWDGVGRLRTVTDALGRVTRYEYDVFGRPLRTVLADKTQITRRYARFSSAPLPVAVAVMAPDDTTETVLGEQRFDALGRPVSMTVGGRTTTYTHELNPKARPNKNSIIEPDGSTQDYLNEPRLGGALTAVTATQPGGKKVHKTYRYTPKTGHLLDMTEGNSVVTALYSPSGHAAGEITSVHSSKALSTHRLYSLAGRLQQERRGDGSCWTYSYATSGNQVGLLTQMTDDKTVKVVFFYDGLNRVAQTVATALQSRHVLKTDIERDAFGREVKRIFNSNAQDTRTLLQEYDVVGRVVRRTLHKGDHQGEVLTDEQFTYDLRSRLSDYRVSGSLLPKDAYGNAIVRQTFMADALDNITKCVTTLQTGESNTATHHYKNAKDPCQLSYVTNTLTSRGYPSKIPLLYDGAGRLVRDEVGRILRYDALGRLNRVESAKHGSGDYGYDAFDRLAWQQGDDTRLLHRLYYDDNTLTNEWISASEQNQQADTIIRYLGTVAQTTLESHGEETLLLGTDQKQSVMAVCRETLTDQTYTPYGLSRPSDNAKSRAVKGYNGERCDPITGTTHLGNGYRAYNPVLMRFHCPDSWSPFGKGGLNSYAYCGGDPINHADPSGHVNWWSVGFGIFGIVAAGIAAVLLAPVTGGASLALLVVVTTSAVVSGALDIASGALEDSHPELSRKLGTAALIVGIPAMVDGIARLPGMVRAGYNLVRQAPKLLRGANELYNAGVRNLLSANRLAITNTSTQITAWGPIKIGSITAFGVSGHDVAYVFTDLHKGRQRLNIVGHGWVDHHTGMSVISMTEIHGNTARSIDGAELAGMLERNGVNFRDYRSARMVVCYSADGEGASLAAQFALRSGLETKGFHGEVYTWTEWPQDYFPNLQGVAKTKFKSGGFGIIDEDFLREAEKELNAVLLDNVKFGHQPFKILKKGFEYRPHRYYPVGV
106689	GC_00006661	accessoryII	Xsze	3230	2	2	1	0	1	1	1							MNDLIFNAQTQTIKDKSDAEKYIVDTFDIEYPESHGHDAKIYGNGRNAVHVRVHIKLLNQDGTPVQISSHKMRESLHLYDSVSKKIIWNVRGMSGNNFSGGPSDGIHSDDVVAFELPGYYSAGRYPNSGESEIQNYTAPSLDAMTLDYYVQSAKSFQLPVHLSLSGYFSTTSALPDAKSITTSNNNKPPLKLTVEPFIRYSDPALWALTTLDEQVKLVDAPDIKVHNIQRQHVQVAYQRYLLTHHDVFASLSGNKISTFIRSPSSSPNIFGMWPHPSGQAFFDGVKEKTTYTQAMAWVLPEHSGSINISGTVMIGSLEDTNKYIVDFNKNLKLCTVQLSEHAITVVCAKLIVTDEPHFKLSGYQEKTQATVSIEDNFGHQQKVNISFNKNTGTPSVI
90970	GC_00003400	accessoryI	Xsze	3231	10	10	1	0	0.796701	0.755816	0.77572			L	L	COG1961	Site-specific DNA recombinase related to the DNA invertase Pin	------------------------------------------------------------------MRIGYTRVSKSDGSQVQDLQLDALLAADVNKENIYQDEISGKSDKRPGLDACLKALRPGDVLMVWKLDRLGRSLKHLVNTIHDLADRKIGFKVLTGQGEEIDTTTASGKLVFGIFAALAEFERELISERTKAGLGAARARGREGGRSFKLTKSQVRLAQASMKSRDCSVSELCEELGISRQALYKYVGPDGELREHGKRVLKS-----
98927	GC_00004499	accessoryII	Xsze	3232	5	5	1	0	0.991525	0.706308	0.82496							#NAME?
1584	GC_00000008	accessoryI	Xsze	3233	25	141	16	0	0.825045	0.615828	0.705247			X	X	COG3039	Transposase and inactivated derivatives, IS5 family	------------------------------------------------------------------------------------------------------------------------------------------------------MCHNIRIPRHKVFEGVAQRGKTSMGWFYGFKLHLIVNHQGEILALKVTAGNVDDREPVLELAKELTGSLYGDKGYLSQELADNLAQTGVTFMTKKRRNMKARVLAEWDKIMLPKRF----IIETINGQLKTISQIEHSRHRSIKGFLLTVLGGVIAYCLK--------------------
108625	GC_00007629	accessoryII	Xsze	3234	2	2	1	0	1	1	1							MESLRHRVRLRKLLMAAKYAFNLIVKIALLINPNSV
95716	GC_00003972	accessoryII	Xsze	3235	5	7	2	0	0.851758	0.701408	0.769305			C	C	COG0778	Nitroreductase	MSTTTLAFDETIRNRFSPRAFLPEPLTEEQIRQVLTDAQSSPSNCNNQPWHVHIVSGKTKDALEKAMVRNHSEGIVTPDFTFDYADFYGDYFDRSQEQARIYYETLGVTREDKIKRDEVYIRNFKFYGAPHAAFLFMPSFGDNIRVASDMGMYGQTFLLSLAARGYAGIPQTLLGFHADTVREILGVSEQYRLLFGISFGYADPNAPTHHVRMGRISIDESVTIHS
90038	GC_00003307	accessoryII	Xsze	3236	7	10	2	0	0.728311	0.683251	0.705062			X	X	COG4644	Transposase and inactivated derivatives, TnpA family	----------------------------------------------------------------------------------------------------------------------------------------------------------------------------------------------------------------------------------------------------------------------------------------------------------------------------------------------------------------------------------------------------------------------------------------------------------------------------------------------------------------------------------------------------------------------------------------------------------------------------------------------------------------------------------------------------------------------------------------------------------------MNAKNIG-------------------------------LNKLNFVTLDSIDVDYVPSIKNVSSAADDFYAVKPQGSNESVIKTESIINVERIRSQKRGIIRVLLSLILQENTQSNIIRKLNSHTRYARLKAALF-EYNEIFKSLHVLNLIDDMQLRKTIRSARNRTEAYHQRQSNIRKTYHGIFQGKKIVDNRISARAARLIANCIIAYNSLVLHSVYERMLTNGVS-QEIMDEFIRISPIAWSYTLLTGR--YNLKK-SKGEIDVEAMSLMLEEYVKQHFWKDESS-----------------------------------------------------------
106793	GC_00006713	accessoryII	Xsze	3237	2	2	1	0	1	1	1			X	X	COG4644	Transposase and inactivated derivatives, TnpA family	MIIATVFALTYAEREVLTQFRNTKTRIFFILQLGYCKAKQQVFNFSLDDVCHDVQFISNTFYYDSHSSSISFTWRISRDYVRLQRQVILSLFDYDFWTSDLAPEIQPHMSHLLRYYPKGHSAFRQLLVYFDHRKILLPSYTTLQDIFSRAFADEDKRLKGIIDSVPELIGNQLTALIAQEEGITALNKVRADQKDFQYTAVRTEVSKALRLEALYTFTNTFIPSLHLSKNAVRYYAEMTEQYGAYRLRRLNKHQQGLYTLCFVHHRYQQIMDNLIVSFSYHVRSVMDAGKTYASMAHMEHSSGIVTHFPKLVKFLKWFPNRNPDLTSEELNEIAYGFLPKAQFTARVTFLEGKSFDKKAALWEFYGKSFRVFSLYLRPVFITVAFEYYKADSYVGELINILKSHYTRGKRPSDFKICDDLGCGEDLPT
110769	GC_00008701	accessoryII	Xsze	3238	2	2	1	0	0.992188	1	0.996078			L	L	COG1961	Site-specific DNA recombinase related to the DNA invertase Pin	MSDGISKCSPSRVGYARVSSISQNLDSQIDALKTAGCGKIFTDKMTGSRMNSPGWEAAGRAAAKARGKRGGRPRPHIEKCENARILYENSDKTAAEVCEQTGVGRRTFFSYLLQCRKESSEQAEAESY
99331	GC_00004580	accessoryII	Xsze	3239	5	5	1	0	0.881475	0.89078	0.886103			K	K	COG1414	DNA-binding transcriptional regulator, IclR family	#NAME?
18363	GC_00000411	accessoryI	Xsze	3240	25	32	3	0	0.844396	0.852633	0.848494			C	C	COG1012	Acyl-CoA reductase or other NAD-dependent aldehyde dehydrogenase	MKIIGHFINGRVVDIHS-RLQEIYNPAIGDVIRQVAIAPKFLVEDAIAAAQAAFPAWRDTPPIQRARIMFRYKQLLEEHADEICSLIGQEHGKILHDAAGELQRGIENVEYACGAPEILKGEFSKNVGAGINSWSDFQPLGVVAGITPFNFPAMVPLWMFPLALVCGNTFVLKPSERDPSATLYIGQLLKEAGLPDGVFNIVNGDKDAVDTLLTDKRVSAVSFVGSTPVAQYIYSTATAHGKRCQALGGAKNHAIVMPDADMENVVSSLLGAAFGSSGERCMALSVAVAVGDDIADQLVAQLQERMKSLTIGVY--------SDK-NDFGPVITREHQQKICAYITSAEQQGAKILVDGRNIKISGYENGFFVGATLIDYVTTNMDSYKAEIFGPVLQIIRAKTMQDAMNIIDEHEYGNGTCIYTRDGEAANYFADRIQVGMVGINIPLPVPVAYHSFGGWKNSLFGDLHAYGPDGVRFYTRRKMITQRWPSANLRERTE--FSMPTMK
94210	GC_00003771	accessoryII	Xsze	3241	8	8	1	0	0.910812	0.998335	0.952567			C	C	COG1454	Alcohol dehydrogenase, class IV	MSSIVLPRIIEIGGGTLSHLPSVLQNIGSKKPLIVTDHMMVKLGYLATLQSILRDAGIENDVYADTEPEPTAASIQAGIKKVQNEQFDAVIALGGGSSIDSAKAIAVIGKFGGTINEYRFPRQFNEQGLPIVAIPTTAGTGSECTRFTIITDEKTDEKLLCMGTSFMPVAAIIDYGLTISVPARTTADTGIDAMVHAIEAYVSRKANPYSDSQAIAAMRLIGPNLRRVYHDGNNKTARESMMLGSTLAGIAFSNASVALVHGMSRPIGAFFHVPHGLSNAMLLPAVTRFSLDAAKERYADCARALTFALPTDNDSVAGEKLLATLVDLNKELAVPTPQQFGIEKARFFAVLDIMAQQAEASGSPANNPRVPTAAEMVTIYKQLWNE
102364	GC_00005267	accessoryII	Xsze	3242	4	4	1	0	0.92622	0.994281	0.959045			R|G	R|G	COG2610	H+/gluconate symporter or related permease	MFSIIGIILSLLMMMYFAYKGVSILLLAPILASFAVLLSGDVSQLFGVYTQIFMSGLGGYVVKYFPLFLLGAVFGKLMEDSNSAQAIAHSLVKKLNGNNALLAVVLTCSILTYGGVSLFVVGFAVFPIAAAIFRTANIPKRLIPGAISLGSLSFTMTALPGTPAIQNMIPMPFFGTNAFAAPGLGLIGSVIMFVAGYAWLSYRVGKARVDSEGYENENIPAEKNSHLHEEMNLPALWKALLPIFLVIACNYTFGKLIPLMNTEYLSEVRYGQTKLHHVLGLWSIIGALVISCLSIIVLNWSRWKNLKDTLNKGTVGALLPIFNTASEVGYGAVIASLAAFSVISHFLLNISASNVLISESIVISMLVGATGSASGGLSIALSMMGEHFLQLADASGISPELLHRVAAMASGGLDTLPHNGAVISLLAICGLTHKRSYLDIFMVTVLAGLLGLVAIIVLGSLFGSF
52013	GC_00001533	accessoryI	Xsze	3243	27	29	3	0	0.927718	1	0.962504			C	C	COG1012	Acyl-CoA reductase or other NAD-dependent aldehyde dehydrogenase	MSVPTLKHFINGQYVESKDVDYFDLISPVTGKVNARSPNASQSDVDAAYTAAKQAAKEWGLSTPSQRQKALLQLADAVEKNRDRLIEAQSRNTGQLKHLIASEEVAISVDQIRFFAGAARFLEGKATAEYITGLTSSIRREPLGVVGQVTPWNYPLMMAVWKLAPALAAGNTVVLKPSDTTPESTLLFAELAAPFFPNGTINVVLGKADAGERVISHKTPALVSITGSVRAGMQVAASAAANLTKAHLELGGKAPVLVFADADLDKAAGTISIAGLFNAGQDCTAATRVLVAESVYDQFVSRLIEQVKGIRFGDPDDEDALYGPLNNANQLERVKGFIARLPSHARVEIGGKQSDRPGFYFEPTIITGLQQEDEAIQTEIFGPVITVQKFKDEADALEKANDIEYGLASSVWTRDHSRATRLSRDLDFGTVWINTHIPLTAEAPHGGFKKSGYGKDLSAYGFDEYTRIKHVMSAND
52564	GC_00001552	accessoryI	Xsze	3244	27	29	3	0	0.885136	0.936144	0.909926			R	R	COG4922|COG4922	Predicted SnoaL-like aldol condensation-catalyzing enzyme|Predicted SnoaL-like aldol condensation-catalyzing enzyme	-----MPQNKTVRD----------LVARAHRELFDERDIGALDRYFSPDFIEHSPLVADGLTGLQELVQTHPKLRHETHRILQDGDLVAIHGRFTGLNDHPLVGFDIYRVADNKIVEHWDGLVPEAAHNASGRTQLDGPTEPGAEHDREKNRAFIIEYFTHTLIESDYTGFRRYTDGKRFLQHSPDIADGIEEVISFLEKLKAEGNGLEYDRIHRTVADGQFVLTHSEGRIAGARHAYFELWRMENGKLAEMWDAITPVPEDNEAKHGYGIF---
77780	GC_00002475	accessoryI	Xsze	3245	19	21	3	0	0.881402	0.9216	0.901053			K	K	COG2186	DNA-binding transcriptional regulator, FadR family	MSREYIMATDAYQVFEGTFMSTAPLVYTPIGQTSRAEQVVERLSNAIVVGLLEAESQLPNEAELSRLMGVSPVTVREALNTLRERGLIDTRRGRNGGSFVCQVSTETMFAHHPLRLMTSAYLADLGEFHSALVGHSARLAAQRSMPSESKRLNELIDTFASEKQPDARTQADMRCLLTIAAHAQSPRLANQELEIQAEWVPLLTSLYQNDETHAEAVAAYRSIQQALHSADALAAYVKAQDMIAMLTDRLLAHKLKLNIMQKDAVSDD--
109061	GC_00007847	accessoryII	Xsze	3246	2	2	1	0	0.992	1	0.995984							MHTDVFIEQVKDTLEGIMDNAARSAAGLAEFVVNILHQQPRTSVGTLTVEQRQALQNGIRDCLNATPFCNGAGFASHAQSGDEPGYWTLEWWFKDGHHIHPLQLERSQETCQRLDFRTFDWFDQPACRHRPYIEGPYVDYVCNGDYTITASHPVMIGKMFVGVAAVDVLVSTLERQLQPVLSALGRPALIVNSQGRVVISTTPRIHTGALWSDMDTVVAAHALRLVFPQTVSRQIHSSSIPYYHHQGSHS
68120	GC_00002089	accessoryI	Xsze	3247	26	28	3	0	0.841431	0.981379	0.906033			E	E	COG0160	4-aminobutyrate aminotransferase or related aminotransferase	MTANNLAGRRSAAIAKGVGVTTQIYAERAENAEIWDAQGQRYIDFAAGIAVVNTGHRHPRVIEAVKAQLDKFTHTCHQVVPYENYVALAERLNRLVPGDFAKKTVFVTTGAEAVENAVKMARAATGRQGVIAFNGAFHGRTFLGMALTGKVVPYKTGFGSLVGDVYRVPYPMELHGISVEQTLTALGQLFKADIEPSRVAAIILEPVQGEGGFYPAPPTLMKALREIADRYGIVLIADEIQTGFARTGKLFAMEHYDVVPDLTTVAKGLAGGFPLAGVVGRAEIVDAAQPGGLGGTFGGNPVAIAAAHAVLDVIEEEKLSERAIILGNRLKQRLNTLRARVPQIADVRGPGLMVAVEFNHADS-WEPNPDFTAAVRLDALERNLILLTCGVHGNVIRFLPPLTIQDAVFNEALDRLEEALLNVAAREAI----
51491	GC_00001515	accessoryI	Xsze	3248	27	29	3	0	0.864223	0.842289	0.853115			S	S	COG3152	Uncharacterized membrane protein YhaH, DUF805 family	----------------MKSYVQALRYYVTFKGRATRYEFWGFLLFHLLVILLISFLEREFAIANPEIYMGKFTGLYLLVTFLPALAVTVRRLHDSGLSGGWVLFGVVPLLGWLIVLALAA-RGSIGSDGTSGSKL----EG--STSGLTR-
51810	GC_00001526	accessoryI	Xsze	3249	27	29	3	0	0.877897	0.988723	0.93002			E	E	COG0665	Glycine/D-amino acid oxidase (deaminating)	MSMNRRDFITS-TAALSGVSLLTSLLPTKLL-------ADVPGI-SAAAIKPELLSDARMAPTRLGIDSRIWNWHKNAAHSGPMPMNWYEATLTEWPSFGKLPGDQTCDVVVIGGGLLGVSAALHLAESGRDVVLIEKDNIGSGASGRNGGQITPGLARWEAETMADNLSPDEANRLWRFASVEAMELVDELAARYDFTCDRKRGHITAAVHPGHMGVLVKNADARRQLGDSALRIIGSHELQE-MVKSDIYHGATIDSIGGQVHPLALLRGMAYGFCQSGGRIYDGTAVKTIQDTPQGTVVVTDFGTVKAREAVVLAVHYATEEFLSNGNTTVPFYTYVAVTPPLP--VHELLPADLPVYDTQLQIDYYRAVRGNRLLFGGQGTGNSWSPRDVNNYLLERIRTVFPQLHNPELEYSWSGISDITLNGAIDARKSDGQIPRYLVHGWSGHGVAQTVRIGKAISDDITGRNDDFTMLTRIEHDEIPLGKYLGPVAIPLVKGALSLKSLFNPAEVVSF
97576	GC_00004259	accessoryII	Xsze	3250	6	6	1	0	0.797495	0.707519	0.749817			K	K	COG0583	DNA-binding transcriptional regulator, LysR family	-----------------------------------------------------------------------------------------------------------------MWGRGRPPRLP-------------------LALAAALPAAARSAFHGRFISKQIHHLVASPEYVEKYGAPTRPEDLSKHHILAYKGAMGPQYWSFTRGGKKVQLLPEPKIVSNNAEMLTLATEDGAGIILFPDWQISASLKQKKVIELMTDFEVSTGVPDQSIYMLYPGNQYPSLNTRAVIDFFLEKFGSPPYWKYP-------------
104184	GC_00005802	accessoryII	Xsze	3251	3	3	1	0	0.854701	1	0.921659			K	K	COG2207|COG3708	AraC-type DNA-binding domain and AraC-containing proteins|Predicted transcriptional regulator YdeE, contains AraC-type DNA-binding domain	MSVITTKTIIYELISWIENNLDNRLNIDTVAERSGYSKWHLQRIFKEITGESLGRYILKRRLYKTAVALWFSGQKAYEIAMRYQFESQQSFSRSFKSHFSVTPGIWRKTENLELNRLFPPFTSATFNIPEPTLKKIEGYDIFIHSDAGYSIIEEDSNSNQFYDDANNNLYKLLEKNIHGPIDTYVIINHEPSKNTGNFAVRIQLGHNASGYIQTSKVNVKGNYLVFKWYGKNNEFSKRVQQIYECLLLGSSYVLRPDPDIKIIRDFNVSNHAQDTYWDYEYLIPVV
114979	GC_00012670	singletons	Xcab	602	1	1	1	0	1	1	1	NRPS	unknown					MNAYDTKQQWVVNDLCKVIVGFRNFTTHTTRSKYVSFAIADQLQMCELLVKLSQSRLNNELVSQYPNYLFEQLIDLGFLKPIDKLGILGHFKRAFNVLNSGRYVSIKFNGRCYYVASFVFMAFYSQHENDFLRETVVLPAWSSKFTSKVFDIITKGLTSEQFDVLPKAMKNRLLKHGLITSVDKLPLFERFFSQHCQLSSSLINELPLFYRNHLPTIDLSSHLYQLNPRVYLSIDGLDAKLRGQIPNLKWALSCSPNIWVHDPVKDILSMYWLTPAQQKNLHDLLASRMHINELDPETFTLFVYSGIVYDPSMIQTRREQWSWQLSELKKQLVQNSCFTFEGILSPIELAIARKYMRFMMDKKYLLLDRANGNTQQRLWYHRDEFSFYLQGQVCKLINQVLTDPVKPGHNALTVYKSGAILSRHKDDVLAFSWVMSLPVETKPEISKDQAWPIYVETPMAVHKAMLQSGDGHLINPQMPHWRDVLEDGQLSILLLWFVPQNFTGYVNGNWID
112544	GC_00010235	singletons	Xcab	601	1	1	1	0	1	1	1	NRPS	unknown	I	I	COG3425	3-hydroxy-3-methylglutaryl CoA synthase	MRIGIDDISLYVPGFFLPLATLAKVHNIDPNKYLLGIGQEKMAVPPPDEDIVSMAANAAKPLLTPLVMESISTVILATESGVDQSKSAGLFIHGILNLRANCRVIEFKQACYGATAGLQMACALVNQRPNERILVIASDISCYQPNTDAECTQGAGAIAMIVSQSPRILNIHPYQGRYSFDVMDFWRPNQHKTAFVDGKLSIEMYLESLKQTWQNYRLDGGLPLSSLRHLCFHLPFTKMAQKAFSIFEAIEPKAAKDIGPQSYTTSQIYGRDIGNCYTASLYIALLSLLENSTEDLSEQNIGLFSYGSGCVGEFFSASVVKGYNTHLRKTEHHRLLQSRHELNYEQYLVWSYQDIDPQIGSYELPQLTCGRYRFNGSKNHCRQYENSQQSQKEN
112413	GC_00010104	singletons	Xcab	600	1	1	1	0	1	1	1	NRPS	unknown	I	I	COG1024	Enoyl-CoA hydratase/carnithine racemase	MQGIRLEWMTNQIACLTLNKPERGNALNETLMKEFSDYLQQLTSNLNLRALLIQSTGKHFCTGADVHWLKRSLNFSTEENILDARLLEKLLQQLDEFPVPVLMIAKGAVFGGALGLLSCADYVLALEDTRFSFSEALLGLVPAIISPYVVRVIGLRQARRYMLTAEVFDVQQAIELGLVHQQASESNLDELRDNWIKLIQKTAPHASRKIKTMLMRLSVQDGLHNEQQTNIQLMSETRTSSEGQMGLRAFLEKRHPPWS
12353	GC_00000225	core	Xsze	3255	29	33	3	0	0.948371	0.936418	0.942357			C	C	COG1282	NAD/NADP transhydrogenase beta subunit	-----MSNGIVTAAYIVAAILFIFSLAGLSRHESSKRGNIFGIIGMAIALIATILGPDSGKVGWIILAMVIGAVIGIRLAKKVEMTQMPELVAILHSFVGLAAVLVGVNSFITHDVFVTPIMENIHLTEVFLGVFIGAVTFTGSVVAFGKLRGKISSKPLMLPHRHKLNLAALIISFILMATFIRTGSVGLQTFTLLVMTIIALAFGWHLVASIGGADMPVVISMLNSYSGWAAAAAGFMLSNNLLIVTGALVGSSGAILSYIMCKAMNRSFISVIAGGFGSDGVATDGVATDSEQEMGDYRETTAEEVAELLKNATSVIITPGYGMAVAQAQYPVHDITAKLREKGVNVRFGIHPVAGRLPGHMNVLLAEAKVPYDIVLEMDEINDDFAETDVVLVIGANDTVNPAAQEDPSSPIAGMPVLEVWKAQNVIVFKRSMNTGYAGVQNPLFFKENTQMLFGDAKDSVAAILRAL
15231	GC_00000313	core	Xsze	3256	29	32	3	0	0.925054	0.983947	0.953592			C	C	COG3288	NAD/NADP transhydrogenase alpha subunit	MHIGVPKERLLNEARVAATPSTVEQLRKLGFSVIVETGAGQLASFDDIAYQKAGAEVAEHHQVWQSDIILKVNAPEDSEIALMKEGATLISFIWPAQNPELMAKLSERKITVMAMDSVPRISRAQSLDALSSMANIAGYRAIVEAAHEFGRFFTGQITAAGKVPPAKVMIIGAGVAGLAAIGAAGSLGAIVRAFDTRPEVKEQVQSMGAEFLELNFKEDAGSGDGYAKVMSEAFIKAEMELFAAQAKEVDIIVTTALIPGKPAPKLITKAMVDSMKPGSVIVDLAAQNGGNCEYTQANQLFMTENGVKIIGYTDLPSRLPTQSSQLYGTNLVNLLKLL-----CKEKNGEITIDFDDVVVRGVTVIKEGEITWPAPPIQVSAQPA-AKPAS-L-KKENKPAEKPKSPWLKYGVLALAIILYGWLAHVAPPEFLSHFTVFALSCIVGYYVVWNVTHSLHTPLMSVTNAISGIIVVGAVLQIGEGGWVSFFSFIAILIASINIFGGFMVTQRMLKMFRKG
35979	GC_00000991	core	Xsze	3257	29	30	2	0	0.932661	0.899664	0.915866							-----------------------------------MKLKTTIIATAMLSL-----TSITAAHAAKELTPEQAAGLKPFERIAVTGRFNAIYEAADAVSRQADKKGAESFYIQSLDDLNGRGNLRVVADLYHKDAEKADTAPKYRTYRGIKELPKTEAVTVEPFDTVTVSGYFPIDQELREAIAKAAKKKDAASFFIVRDITPNNGGNRIVTAYVYKKDAPKRQVQLKEAVIPADSDAGRQALAQGGEEAKKVEIPGVASSTSTSSLIGRFFETQSSTSGRYTVTLPNGTKIQELNKASAAQMVPFDSITFSGYYNTAPEVSYQVAKRAAEKGAKYYHITREWQSNGGNVTISADLFK
37359	GC_00001037	core	Xsze	3258	29	30	2	0	0.920997	0.95234	0.936406			E	E	COG0531	Amino acid transporter	--------------------------MEKKLGLTSLTALVLSSMVGAGVFSLPQNMAQVGSPTALMIGWGITGIGILFLAISLLLLSRLRPDLDSGIFTYAKEGFGELVGFCSAWGYWFCAIIANVSYLVIVFAALSFFTDTEHSVIFGDGNTWQALIGESILLWFVHCLVLRGVQTAASVNQLATMAKLLPLGIFIVLAAIAFKMDVFTFDFTGIEMGVPVWQQVKDTMLITLWVFIGVEGAVVVSARAKKRKDIGIATVLAVISALSVYILVTLLSLGLVTRPELAAMRNPSMANLMVDLMGPVGQIVIIAGLIISVCGAYLSWTIMAAEVPFIASLHNSFPKEFKKQNSKKAPESSLWITNGMVQLSLVLIWLSGSNYNTLLSLASEMILVPYFLVGAFLVKVAFERTSRALLLIAFGACIYGLWLIYASGLMNLLLSVVLYAPGLLVFLYARQQNKERTPLRTVEKSSIVILFLTAIISGWLLMH-
59118	GC_00001778	accessoryI	Xsze	3259	27	29	2	0	0.699763	0.938956	0.801902			N	N	COG3539	Pilin (type 1 fimbria component protein)	MKIKLIISSLLVSSVFMSAVHAA-----DGAIKFTGKITASACKVDSGSMDQPVNMGTVSSNSFNGMGSTSSPTRFNIKLTDCPKEYKNAYVKFDGQTDRTNNRYLALQNN-GSEIAAQGVALAIYELNNSSYPLAITQRSMAYPL-IENQSNVLSFVAKYIATGDKVTAGSGNSLANFTITYN
9627	GC_00000147	accessoryI	Xsze	3260	27	38	2	0	0.767939	0.86917	0.815424			W	W	COG3121	P pilus assembly protein, chaperone PapD	------------MKFFRILAFILTCMFSINSS-----FA-GVVIGGTRVVYIGNQKETAISINNPEADISYLIQSWVQGEH--DETKTPFIITPPLFKLTAGNENILRIVKTG-----SDLPDDRESLFWLNVKSIPATS-----KTEQ--NQLQITVKSRFKLFYRPAGLEKNASVAYKALTFRKEGNKLIAENTTPYYISFSELSVSNSTKNYNIESPGMLPPFKQMSWDIPVKNINKVIWTTINDFGGVTPEETRTF------
9741	GC_00000150	accessoryI	Xsze	3261	27	38	2	0	0.74444	0.932686	0.827998			W|N	W|N	COG3188	Outer membrane usher protein FimD/PapC	-------------MGHDRYNLQKIFSNHWMLFINISFHCLSRKICLYSR-LLFSTLFILFICGY-HSKTYAEEYFNINALEIQSGFPEDIDLSAFIQGDQQPPGNYWVDIYLNQEKVDTRNIEFIIVNGKLLPKLKIQQLKSMGVNIDSFASLRDLPPEMEISDLAQYIPSASSSFDFRLQQLNLSIPQAALNNQTRDYVPPHLWEQGLTSLLVNYSYSGSLNWQDNQPGSTKNHFLSLRSGANWEAWRLRNYSTYSSQDKKWQNINTYLERDIHSLKSQLTFGDTYTPSPIFDGFQFRGLQLASDDSMLPDSLRGFAPTIRGIAHSNAQVSIRQNGYIVYETYVSPGPFVINDLYPTNASGDLEVIVKEADGKEYRSVQAFSTVPLMLRENSLRYSLALGKYHSNYLHGKEPYFMQGTLTYGISNHVTAYGGTIIAKNYQSMALGTGYNFSNWGSFSFDITYAKTHPEAVSSEYGQSYRFQYTKDLALTGAHFTLTGYRYSTQNFYDFKEANESDS-TGYGALQSNTNKRSKLQLNISQPLGDWGSFYVSALQKDYWHQNGYEKNISAGYNTSYNSINYNLNYSYSKFPGLNQNEQMISFSIQIPLENWLKNS------WVSYNTTNSKQSHHSHQLSLNGTALDDNKLSYSIQQNYTSHNK-----TAGGSLNTEYKGAYSQISAGYNYNR------HSSQLTYGLNGGIVAHAYGVTFSQPLGDTPVLVRAHGAKGIKVQNFAGIETDWQGHAIVPYVSSYRKNRIALNTYSMGNDVDIDINTQTVVPTRGSLTLANFKTRIGHRILLTLSHQGKEVPFGAIATPV-------QKGE--EDESNSAIVSNDGQVYLSGIPKSGQIWVKWGHKEAQECHVKYQLPDQI-----PESGLYTLNASCE
82026	GC_00002698	accessoryI	Xsze	3262	16	17	2	0	0.711897	0.917072	0.801563			N	N	COG3539	Pilin (type 1 fimbria component protein)	MASSLRLLLAGLFIVGM---MSSFASQAYT---FCQHNEG-VTAKTTRVSFG-KIVIPRDYAIGRVIKEIYLGEVEQLGDIAYCDHPTYVSWDEPAFKRAHYNYDAIYDSGVPGVGIRINTWGP-GFGIDWLPRVSDRVLTCYPSQEAT-GKIQYCGKTWGYLTLQLVKIAPTTGSGKLEHRLLTRARLNR--DVTIHTFYLADTEIVT--QGCSLTQTTTYVNMGNIKTSEFRGVNSTAGTKGFTLRLDCNANLTVSVSLDGRPAKNSSNNIWALDYSNDNATAKGIGLQILLFNRTLSMREPFLIRSSNAIRHFYMPLQARYIQTKPRITPGKANATATITLTYP
23393	GC_00000573	core	Xsze	3263	29	31	2	0	0.948753	0.961824	0.955244			J	J	COG1643	HrpA-like RNA helicase	---------------------------------------MESPLTARSAELFAELFAELFTELDHIMLRDQFRLKKRLHGAAKIKNQASLQAVAQSISEDIATAKQKVARRQTACPSINYPENLPVSQKKDAIYKAIRDNQVVIIAGETGSGKTTQIPKICLELGRGVKGLIGHTQPRRLAARSVANRIADELETSLGSTVGYKVRFNDQVSENTLVKLMTDGILLAELQQDRLLLQYDTLIIDEAHERSLNIDFILGYLCQLLPKRPDLKVIITSATIDPERFSRHFNHAPIIEVSGRTYPVEVRYRPVAGD--DNDSDRDQLEAITDAVNELGRESSGDILVFMSGEREIRDTADALNKQNFPHTEILPLFARLSNSEQNRIFQSHVGRRIILATNVAETSLTVPGIKYVIDTGYARISRYSYRTKVQRLPIEPISQASANQRKGRCGRVSDGICIRLYSEEDYLSRPEFADPEILRTNLASVILQMTSIGLGDVSAFPFVEAPDKRNVQDGVRLLEELGAIDPESLSEKNYRLTPMGRQLAQLPIDPRLSRMVLEAQKHGCVREVMVIAAALSIQDPRERPLEKQQASDEKHRRFSDKDSDFIAFLKLWDFLTEQQKELSSSLFRKLCRQDYLNYLRVREWQDVYTQLRQVVKEIGLPINSQEADYRSIHIALMTGLLSHIGQKDNDKQEYTGARNARFSIFPGSGLFKKPPKWGMVAELVETSRLWGRIAARIEPEWVEPLAGHLVKYHYSEPHWQKSQGAVMAAEKVTLYGLPIVAGRLVNYSRIDPMLCRELFIRHALVEGDWQTRHSFFRANLKLREEVEELEHKSRRRDILVDDETLFSFYDQRIGTEVVSSRHFDRWWKTVSKDQPELLNFEKNMLIKGDADKVSALDYPNYWYQDSLKFRLSYQFEPGTDADGVTVHIPLPILNQVKDEGFDWQIPGIRHELVIALIKSLPKPIRRNFVPAPNYAQAFLERVTQPQATLLDSLEKELRRMTGVTVSREDWQLEQIPDHLKMTFRIL-----GEKNKTLAEGKDLLALKLQLKGKVQETLSAVADDGIEQSGLHIWSFGDLPERYEQKRGGYSVEAFPALVDEKDSIGIKLFETEIEQQNAMWEGTRRLLLLNIPSPIKYLHEKLPNKSKLGLYFNPYGKVLDLIDDCISCGVDKLIAENGGLAWNEQAFSCLQDKVRADLNDAVVDIAKQVEQILTTVFTINKRLKGRVDISVALALSDIKEQISGLVFGGFVTSHGWKRLADVLRYLNGIERRLEKLAVDPHKDRAHMSRIEHIQRQWQQWQAKLSVQQKQLPEVKEIRWMIEELRVSLFAQQLGTAYPISDKRIFQAMENIAS
17855	GC_00000395	core	Xsze	3264	29	32	3	0	0.807336	0.932647	0.865479			C	C	COG1182	FMN-dependent NADH-azoreductase	MSKVLVLKSSILAQYSQSNKMADYFVEKWLAYNSDSNVVTNNVVTNNITTRDLAENPVPVLDGESVGALRPSGAELIDRQKFVLALSDEMIAELKAHDVIVITAPMYNFNIPIQLKAYFDLIARAGMTFRYTEQGPEGLLKGKRAIILTSRGGIHKDSPTDLMTPYLRIFLAFIGITDVEFVFSEGLALGEESASLAHHDARNTLDTIVEKIATEKVAQKQPEEVAA
21285	GC_00000505	core	Xsze	3265	29	31	2	0	0.870896	0.919766	0.894664			S	S	COG3784	Uncharacterized conserved protein YdbL, DUF1318 family	MKKIRLIFLMSLLFSSFAPGMTLSEAKQKELVGETFSGYLAPVKNTQDAQSVVKKINDERKKKYAEIAAQNNMTTDQVAKMAGEKLVNRAASGEYVLGINGNWIKK----------
22773	GC_00000553	core	Xsze	3266	29	31	2	0	0.844502	0.895758	0.869375							#NAME?
18111	GC_00000403	core	Xsze	3267	29	32	2	0	0.80033	0.875298	0.836137			U	U	COG2911	Autotransporter translocation and assembly factor TamB	MTKILKVFFAIVFAIVMLLTLLVLAGWYTLPHWLPRVVSHWLPQGTTLVLSQPELKKHGLWLDHLSLKVEGCEGINISGISVAYP----SRKNL-AAYDWHVQVTDVESQIQCLT--QL---VSMEKQSTAAKQTPP--L-SVQEILSALPSIKMNVDNIAFMPWQAFAGSFQFSSSPQGQIFSYQGELLKLHAHINDKKNLIIQNAFLKLPEQDISLNGDISLPLNTDALPAQGQITAYLSLSQYPEPLQAILKWQGQTGLLTLIE-------------------EKQK-LKLAELPWSLNESQFQITDGQWQWQKNRQPLSGGVNLTLEQWQKGLSGMSVSGRANLVTQNKQGKANLVLSVQPTSIDINDFHLPFQLTGQMNSEQMMMTLSLPAIITGSVAEPKITFRSGSLLRAWGKVSETFTVKEARLPLAGTYLDREGFTGRLQAIVTAQDSYWGKFKLHLDGYAEDFMFDQGNWQWRYWGNGHLPPLQAKWDISGIGRWEQSQIMLNSLNTGFDRIRYGLVQMKSPRLKLVKPLVWERGVNRQKLMGD----LQLSAQRTEFRSGGFLPAFDFKVTLTGQSPDSFMLNGKLDAKGIGPIPFYGRWDGERLRGEARWPRQSLLAFQSFIPPDTGMTVRSGNIYAQAAFSAAKGQGLRAGGHWVVQNAGVWLKNGEIDGLDFVLPWRLQEDTWQLGLGSPVQLRIKAIKGLFDLQNVTADLQGFYPSTDKQPLELTNVHVDILDGKLEMNKLRFPQKAPAVVRFSKLNLSKLFGVLKVKQLAMSGKISGELSVLLNDKDWIIQRGWVSNEGYLTLRLDKDTVDSIGKNDLSAGVAMDWLRYLEISRSKAYVTLSNLGILTLHSEVKGVNPVIDRRREVRLNYHHEENIFQLWRSLRFGSNLEAWLQKNISVMDESDK------
110087	GC_00008360	accessoryII	Xsze	3268	2	2	1	0	0.987179	1	0.993548							MIVSYKILSRFIIQVITVDSLSGDLFEYSERKRLEPSVNIVIAFNFQQWKLTNGSSGPVVIARRRYCYEISCLQHQTV
50882	GC_00001494	scg	Xsze	3269	29	29	1	1	0.954713	0.996988	0.975392			R|C|H	R|C|H	COG1052	Lactate dehydrogenase or related 2-hydroxyacid dehydrogenase	-MKLVVYSTKQYDRKHLEMLNQKLGFDYHIEYFDFPLRPQTAKNAAGADAVCIFVNDDGGREVLQELAEMGIKILALRCAGFNNVDLNAAKELGISVVRVPAYSPESVAEHTVGLMLCLNRRIHRAYQRTRDANFSLEGLTGFNMYKRTAGVIGTGKIGLATLRILKGFGMRLLAHDPYPNPEALEMGVTYVDLETLYAESDVISLHCPMTPENYHLLDEDAFNKMKDGVMIINTSRGALIDSIAAINALKQQKIGALGMDVYENERDLFFEDKSNDVIQDDIFRRLSSCHNVLFTGHQAFLTEEALTSISEITLQNIHQLTSGKVCPNIVE
82247	GC_00002711	accessoryI	Xsze	3270	17	17	1	0	0.781463	0.985596	0.871738			O	O	COG3187	Heat shock protein HslJ	MKKAIPLVIATLLLTACQSFKVNATGNITIKDLQGHHFALVSVNNEDVSKKGDSKLSITFDKNMYISGAMCNNFMGMGHLKNNVLTVKPLSSTQMYCVNKKLNQWDKLINDVLTQGAKVSLKGEQLTLVNGMNTLVYTLRD--LTE
78621	GC_00002515	accessoryI	Xsze	3271	15	21	3	0	0.845685	0.724626	0.780489							-------------------------------------------------MRVAELEQNGVPTQNNAEDLTVGDLLSRFINNPNLGKKQ-EEQKNVLNTLLKSDLAKLPLTKLSVNHIIEHCKQRHSKG----------------------------------------------------------------------------------------------------------------------------------LPL-----------------------PPSITMS----------------------------------------------------------SIYRQF---------------
89659	GC_00003269	accessoryII	Xsze	3272	7	10	3	0	0.813262	0.83162	0.822339			S	S	COG4675	Microcystin-dependent protein (function unknown)	--MQDKKLDASVSAESNLVIVTTPEYIK----EAIKEHAASRNHPDATLQDKGFVVLSNDIGSDSETMAATPKAVKAVYDLANTANNKASDSVPIGRKVNGYSLSADLTLKAEDIGTYTKAETDSHISEVNSLATIANQNAINAKTNAESRLAKNQNGADITDKPTFVNNLGLTETVTRAKNAVQGTQYTDHLTAHNAAWVKIAEVTMKTSSSTPSTININIVGGSGYNVGYPGQCSIANIVLRTGNNDPHGINAVMYITNTGAPTGLATVNTSGDNYDIYVAFAPYSRGILLNAFASDGAIINNLSNLASSPTLPELASKGKVFSYQLQEVTS--
6943	GC_00000083	accessoryI	Xsze	3273	21	49	4	0	0.656982	0.656151	0.656566							-------------------------------------------------------------------------------------------------------------------------------------------------------------------------------------------------------------------------------------------------------------------------------------------------------------------------------------------------------------------------------------------------------------MRDGGAVAEL-LNHIK-------GQHKAWGVHGSIFSPKKNNGLELIYLDDRVEKDGSITIEAFHLQQSQLPECFQHWWIKAIEGDERVYYADGEPCDIPEGCHLDVRVQMPEDSLWKQQRKEAAEVVIGIELSD--------
89315	GC_00003237	accessoryII	Xsze	3274	8	11	3	0	0.637103	0.658144	0.647452							--MSQGTAAH--------------------------------------TITVGIKYDTEPLNQLESQLENIAELLDRI-----------------------------------------------------------------------------------------
108125	GC_00007379	accessoryII	Xsze	3275	2	2	1	0	1	1	1							MSEVNKLDNKQCPFDPDLYHYKKQIDIEVDNVAPDGSSPWALMQVYIGKVLSRSGWGANEYIQLSAKNDGSGPIHIEKHDQQSFPFPWEPTPEDLMACDWKLMKTEDCMLSFDLTSGSGTYNNPSLPNEPVAWGYIRNLDWGHHFGELNNEQSNVIDIEKIWCFLLYDGIIFFDVSTKPNKESRQKVIDLFQNKDFWVIIDNKKYNLGKSTPTQYPNTSNSENYAFEFKYKNHDAQKIGILLQQTGQQKNFCLNWE
83553	GC_00002793	accessoryI	Xsze	3276	11	15	2	0	0.875027	0.853257	0.864005			O	O	COG0484	DnaJ-class molecular chaperone with C-terminal Zn finger domain	MKLESTLKHFHPKSPTFSDASTSTAPDRMQGMDTAAALGMATSQAKFGMTAFFAKNEVSEEDKFSTV----------------------------------------------------------GVNSV------------------------------CK--------ANRA----------------------------------------------------------------------------------------
108003	GC_00007318	accessoryII	Xsze	3277	2	2	1	0	1	1	1							MSSLWPELASWYYLLNFKVNGEMVYYPFLCESSEREINSEEIGTMKYAISGNEIYLTYKSENVEFEAGDKLDYIVTEITKTTMQSFELTQEEPDDNQYSRASFQKVNKIEPL
72763	GC_00002260	accessoryI	Xsze	3278	26	26	1	0	0.871744	0.973709	0.919909							MASYLVRVELYGTGTDGYEKLHKRMTANQFNQFIRFPNGKNHHLPSGTYIGSSSLESMELTEKIKSMATPFSNKDPSIFVCTYNNWSAALYPEKQQTESGSGD
50853	GC_00001493	scg	Xsze	3279	29	29	1	1	0.943464	0.958072	0.950712			S	S	COG2983	Uncharacterized cysteine cluster protein YcgN, CxxCxxCC family	#NAME?
67122	GC_00002054	scg	Xsze	3280	29	29	1	1	0.92392	1	0.960456			Q	Q	COG0179	2-keto-4-pentenoate hydratase/2-oxohepta-3-ene-1,7-dioic acid hydratase (catechol pathway)	MYQHRDWQGVLLNFPANKVVCVGSNYENHMKEMGSQATDEPVIFIKPETALCDLCQPVSIPYTLGSVHHEIELAVLIGSTLKNANEERVSQAIAGFAVALDLTLRDLQREFKRSGQPWEKSKAFDGSCPISGFIPANAFGDPQNTQLSLTVNGELRQNGNTSDMRIPIVPLISYMSRFFTLRPGDIILTGTPEGVGPLHSGDNLSISLNEYVLTTRVI
65933	GC_00002013	scg	Xsze	3281	29	29	1	1	0.827097	0.952502	0.885381			M	M	COG2951	Membrane-bound lytic murein transglycosylase B	--MKLITGMT-LLTATLLSGCNASCTAGLCDKQL----------NNQPALTAQSKAEVRGLVQHFPLDSREPSQFPAYVALLKQQAREQGFSETTLDRAFADIHFIPRVIKADRNQPEKKITLDDYLKRVLPTWKIEQGVAQYKNHLSQLAKISHKYKVPEAYIVALWGLESGFGKLQGKEDVISALSTLAFEGRREVFFIKQLLAALEIMESQYIDENKTLKGSWAGAMGQNQFMPTSYLTYGADGDDDGKIDIWDNKTDVFASTANYLAKEGWQQDLPWGYRISLPADFDMTLEGIKTEQGKTIAQWQMLGVSSPHLENLPANTKGWIVIPDAPAKRAFWVTQNFRTIMHWNRSYYFALSVGMMADGITQRTHFLTH
48765	GC_00001421	scg	Xsze	3282	29	29	1	1	0.880965	0.960045	0.918807			S	S	COG3100	Uncharacterized conserved protein YcgL, UPF0745 family	MICVIYRSPKRDQTYLYIEKRGDFSRVPEELLKTFGEPQYSMMISLSDRKKLANADIEKVKTALNEKGFYLQVPPPVESLLNEHLEPMKK----
63932	GC_00001944	scg	Xsze	3283	29	29	1	1	0.934461	0.999696	0.965979			D	D	COG0850	Septum formation inhibitor MinC	MPQSPIELKGSNFTLSVVHLHDDQPEIIHKAIQEKMEQAPDFLKNAPVVINIANLPVDADISALCKIIESVGLRIVGISGCQNEEQRKIVLKSELPLLKEGKSQKALTQENNQTEPIFKKTRIINTPVRSGQRIYAPNSDLIVTSNVSAGAELIADGNIHIYGVLRGRVLAGASGDQESQIFCTHLNAELASIAGQYWLSEKFPDDFVGKAAKLRLVNNELTIETLV
48185	GC_00001401	scg	Xsze	3284	29	29	1	1	0.978687	0.982074	0.980378			D	D	COG2894	Septum formation inhibitor-activating ATPase MinD	MARIIVVTSGKGGVGKTTSSAAISTGLAQKGKKTVVIDFDIGLRNLDLIMGCERRVVFDFVNVIQGDATLNQALIKDKRTDNLYILPASQTRDKDALTRDGVEKILNELDQQGFEFIICDSPAGIESGALMALYFADEAIITTNPEVSSVRDSDRILGILASKSRRAEQGDEPIKEHLLLTRYNPGRVNRGDMLSMEDVLEILCIPLIGVIPEDQSVLRSSNQGEPVILDKESDAGIAYADTVLRLLGEERPFRFIEEEKKGFLKRLFGG-----
47924	GC_00001392	scg	Xsze	3285	29	29	1	1	0.974041	1	0.98685			D	D	COG0851	Septum formation topological specificity factor MinE	MALLDFFLSRKKPTANIAKERLQIIVAERRRGDSEPAYLPEMKRDILAVICKYVQINPEMLSVQFEQKNDDISVLELNVTLPEIEESLK
110895	GC_00008764	accessoryII	Xsze	3286	2	2	1	0	0.966667	1	0.983051							MQNGAVNLNRDVIHPDLLLKNHSIQLNSVI
66397	GC_00002029	scg	Xsze	3287	29	29	1	1	0.896994	0.973712	0.93378			J	J	COG0349	Ribonuclease D	MYLKDILLLSYNYQLIATDTQLQLICEQAKKQARIALDTEFVRTRTYYPHLGLIQLFDGEQLSLIDPLGISQWQPFRELLTDPNVLKFIHAGSEDLEVFGNSFQCLPEPMIDTQVLAAFIGHPMSCGFATLVAEYLHVELDKSESRTDWLARPLSEKQCEYAAADVYYLLPLADILMEKTEQAGYLGAAKDESKLIARRRQEILLPECAYKDIGNAWQLRPRQLACLQKLAAWRLNQARERDLAVNFVVREENLWQIARYLPTSLAELSALGLSGQEIRCHGRRLLAMAAESKDISEEACPAPVMNLIDHPGYRKAFKDIKSLVTQVSESHHFSAELLASRRQINQLLNWHWKLKSSESQPELIRGWRGQLLAEPVAEILANYSGQ--
8371	GC_00000115	accessoryI	Xsze	3288	14	41	13	0	0.625135	0.666107	0.644971			X	X	COG5433	Predicted transposase YbfD/YdcC associated with H repeats	--------------------------------MTLIEHLSVVKETRADINRQYDLIDVIFLVVSA--------------------------------------------------------------------------------------------------------------------------------------------------------------------------------------------------------------------------IRGLVVL---------------------------------------------------------------------------------------KSNLSPFDWLG-----------------------------------------------------------------------------------------------------------------------------------
59002	GC_00001774	scg	Xsze	3289	29	29	1	1	0.930868	0.988107	0.958634			Q|I	Q|I	COG0318	Acyl-CoA synthetase (AMP-forming)/AMP-acid ligase II	MEKVWLKHYPADVPAEIDPDRYSSLIEMFENAVARYADQVAFINMGEVMTFRKLEERSRAFAAYLQNGLGLKKGDRVALMMPNLLQYPVALFGILRAGMIVVNVNPLYTPRELEHQLNDSGTSAIVIVSNFAHTLEKVVFNTQVKHVILTRMGDQLSRPKGTLVDFVVKYVKRLVPKYHLPDAISFRSAMHKGYRMQYVKPDVNGEDLAFLQYTGGTTGVAKGAMLTHRNMLANLEQAKASYAPLLKIGQELIITALPLYHIFALTINCLFFIELGGQNLLITNPRDVHGTVKELSRYRFTALSGVNTLFNAWVNNAEFQKLDFSSLNLSVGGGMAVQKAVAEKWENLTGCHLLEGYGLTECSPLVAANPYDLAHYSGSIGLPVASTELKLIGDDGNEVLPGEAGEMWVRGPQVMKGYWNRPDATDEVLKEGWLATGDIANIDENGFFHIVDRKKDMILVSGFNVYPNEVEDIVASHPKVLESAAVGVPSENSGETVKIFVVRKDTSLTEDELKTHCRRYLTAYKVPKLIEFRDELPKTNVGKILRKELRNEELEKA---NKAVVN--
71157	GC_00002199	accessoryI	Xsze	3290	27	27	1	0	0.785486	0.941517	0.856453			M	M	COG3065	Starvation-inducible outer membrane lipoprotein	MPNGTINRSMLQAVILLGTLILAGCSSVPDVIKGTTKTPVENLFAVKNMPELYIGHEGRFGGKVLSVLNEKDQTRLEISAMPLANNAAPRLQAPSLGRIYAYVKTFLEPSDFKDHYVTVVGRVVGLEKGVVGHSPYDYVAVDVTGLKRWHESQRVIFPPSAGTDPWNYYGT-----PYDPF-WRISSPLQPALVEKVLTD-----
53434	GC_00001582	scg	Xsze	3291	29	29	1	1	0.901993	1	0.948472			J	J	COG1214	tRNA A37 threonylcarbamoyladenosine modification protein TsaB	MSTRILAIDTATEACSVALWNNGVVETQFEISPREHTQRILPMVQDVLSKSHITLQELDALAFGQGPGSFTGVRIGIGIAQGLALGAELPVLGVSSLKTMAQGAFRLKGATNVLVAIDARMGEVYWGKYTRNSRNEWEGDETEAVLKPEQVRTIMNSLSGEWAIAGTGWEAYPQLLDTSLTLLVSGITLPHAEDMLPLALQKWEAGEATAVEHAEPVYLRNEVTWKKLPGR
39578	GC_00001111	core	Xsze	3292	29	30	2	0	0.928833	0.948838	0.938729			L	L	COG1199	Rad3-related DNA helicase	MSDDFAKNGVLAKAIPGFKPRDAQREMSSAITLAIEKQQQLVVEAGTGTGKTYAYLVPALRSGKKVIISTGSKALQDQLYSRDLPTIVDALGFKGNLALLKGRSNYLCLERIEQQSMGSSQLEADMLSEIIKLKHWSTHTENGDISTCHDVAEDSPVWPLATSTNDNCLGSDCPNYQDCFVLKARRKAMEADVIVVNHHLFMADIVVKDTGFGELIPQADVVIFDEAHQIPDIASQYFGQQLSSRQLMDLSRDIIMAYRTDVRDQAQLQKSADRLTQSAQDFRLLLGESSYRGNLRDALQQQQIQRALIRLDDALELCYDVMKLSLGRSAMLDTAFERATVYRNRLKRIINVTVPNYSYWFECHGRHFLLALTPLSVSDKFSEIIHEQSGCWVFTSATLSVNEQLNHFTERLGLKKARTLLLPSPFDYQRQMLLCVPRHLPSPNQNGGAKWLARMLKPLIESNQGRCFFLCTSHQMMRSLAEEFRSSMTLPVLVQGETSKSQLLSKFIASGNALLVATGSFWEGVDVRGDALSCVIIDKLPFTAPDDPLLKARIEDCQLKGGDAFHEVQLPDAVISLKQGVGRLIRDIDDYGVVIICDNRLVVRPYGEVFLNSLPPAPRTRDLSKAIKFLKSRPLQSG-
101768	GC_00005118	accessoryII	Xsze	3293	4	4	1	0	0.849593	1	0.918681			S	S	COG3544	Uncharacterized conserved protein, DUF305 family	MKKILPLATILITAISFGASANQANSHTHPGSSETTTAMQKELNKSMSKMHENMAESLNIEDPDEAFAEGMIAHHLGAIDMAAIELKYGKDPEMKALAQAIINAQGPEIEQMRKWLEKSKAKK
65121	GC_00001985	scg	Xsze	3294	29	29	1	1	0.908946	1	0.952302			V	V	COG0251	Enamine deaminase RidA, house cleaning of reactive enamine intermediates, YjgF/YER057c/UK114 family	MTIKRIDPDTRWSEAVIHNETIYYTSVPENLDGNITEQTTNTLAAIDTLLLRLGSDKSKILDATIFLADKTDFAGMNAAWDAWVVAGSAPVRCTVQAALMNPEYKVEIKVIAAL
105590	GC_00006271	accessoryII	Xcab	548	2	3	2	0	0.852381	0.564007	0.678837	Terpene	carotenoid	V|Q	V|Q	COG2124	Cytochrome P450	MPPVYSKDNPGISHDSHLQSAPLIIPEIRFPFAGPPPRSDSEQLRTNALSWALQYGLIGRRGAHRLNTTPLLELGISLCGRASTHRAEILVCWYLWTLILDDRIDDGPWAENGVLDRFITAVQAVTENDCAESAGKISRFDDPMLVALANDLWPRTRYLGSECWRHRLVRHLIRHLRAQAMLVRMRETNTALTLAEYLPLRRDSFGALFFFDLIDAAETLDPYQHSADIEWWNTLREHCADIIAWTNDIHSIAKDVVCGERFNLVLILADTAGTDWPTAIESAYQMVNTTVAEFTAVAVRHTNPRPAAATNPDRLSQVVQAASNWHRTVSRYHLHADDSTVQANRQVDLKLTPPTLKSRQFEIDPYPLYERLRTTMPIVYDEPTDVWLVSRYVDVKAALTHPGVSNNNYSWQIGPLLGHTIVSMDGCEHAQHRALLSPAFRSKTLEVLKASITSVTTDLLTHMHGRPQVDLIADFAVVLPVRVMARALGLPAETSEEVAQLKSWCAIGFDYLSNYRQDPALLTGGLSNRDSFYDFIQPHIDARRAEPTDDLISQLLTARIDGQPLSEAFVRAYCAILMTAGSETSYAALANLIVNLLNESGVKDAVMANPDLMDNALTETLRRNPPMQLVLREARESLKLPSGTIPSGATLACLIGSANRDPDRFTDPDTFNMSRINQTTTHFAFGAGRHFCLGALLARMEITIGARMLLQTYPNIRWAPGFQPIERGFLSRRPDRLEVVL
51317	GC_00001509	scg	Xsze	3296	29	29	1	1	0.967656	0.997967	0.982578			G	G	COG0364	Glucose-6-phosphate 1-dehydrogenase	MAVTSTAQACDLVIFGAKGDLARRKLMPSLYQLEKAGYIHPDTRIIGVGRADWDKKAYTKVVEEALTTFMPEKLDAELWNKLSSRLEFCNLDVNETDHFTQLAKVLNKGNLPAIHYFAMPPSTFGAVCHGLGAAGLNKEPNRVVMEKPLGTDLASSRAINDEVAKYFNEKQIYRIDHYLGKDTVLNLLALRFANSLFVNNWDHRTIDHVQITVAEEVGIEGRWGYFDQAGQMRDMIQNHLLQILTMIAMSPPADLTADRIRDEKVKVLRSLRRIDHTNIREKTVRGQYTAGFVHGKKVPGYLEEEGANKASKTESFVSIRVDIDDWRWSGVPFYLRTGKRLPAKCSEVVVYFKEPSLNLFAE-SYQQLPQNKLTIRLQPDEGIDIEVLNKAPGLEHKHRLQTTKLDLSFSETFDQKHLADAYERLLLEAMRGIQALFVRRDEVEEAWKWVDSIMEAWAADNEPPKPYQAGTWGPVASIAMITRDGRSWNEFE
107665	GC_00007149	accessoryII	Xsze	3297	2	2	1	0	1	1	1							MKTVFTAYNQKSTLPAGSVKKLQYPVIEEMQHGGNVYSSGL
56653	GC_00001693	scg	Xsze	3298	29	29	1	1	0.960621	0.829066	0.890008			K	K	COG1737	DNA-binding transcriptional regulator, MurR/RpiR family, contains HTH and SIS domains	----------------------------------------------------------------------------MNILERLQNNLDVLSKSEKKVAQVILDSPQTAIHLSIATLAKMADVSEPTVNRFCHRMDTKGFPDFKLHLAQSIANGTPYVNRNVEESDSVTSYTHKIFESVMANLETVKSNLDISTINRAVDLLTQARKLSFFGLGASAAVAHDAMNKFFRFNIPVCYFDDIVMQRMSCINSTEGDVVVLISHTGRTKSLVEIAKLARENDATVIAITSTGSPLAHEATLTILLDVPEDTDIYMPMVSRIAQLTIIDVLATGFTLRRGSKFRDNLKRVKDALRNSRFDKQE-
49026	GC_00001430	scg	Xsze	3299	29	29	1	1	0.96615	1	0.982784			G	G	COG0469	Pyruvate kinase	MSRRLRRTKIVTTLGPATDRDNNLEKVIRAGANVVRLNFSHGVAEDHIQRANKVREIAARLGCNVAILGDLQGPKIRVSTFKEGKIFLNVGDKFLLDANLAKGEGDKEKVGIDYKGLPSDVTAGDILLLDDGRVQLRVLDVQGMKVYTEVTVGGPLSNNKGINKLGGGLSAEALTEKDKEDIVTAAKIGVDYLAVSFPRSGEDLNYARRLARDAGCETQIVAKVERAEAVSSDEIIDEIILASDVVMVARGDLGVEIGDPELVGVQKKLICRARQLNRVVITATQMMESMITNPMPTRAEVMDVANAVLDGTDAVMLSAETAAGQYPAETVAAMAQVCLGAEKMPSINVSKHRLDMTFDSIEEAIAMSTMYAANHLNGVKAIIAMTESGRTARMMSRISSGLPIFSMSRHESTLNRTALYRGVTPVYCGSHIDGIAAANEAVNRLRDKGYLVSGDLVLVTQGDQMGTIGSTNTCRVLEVE
52361	GC_00001545	scg	Xsze	3300	29	29	1	1	0.915626	1	0.955955			I	I	COG1560	Lauroyl/myristoyl acyltransferase	MNKEKDTDSKLGYTPRFHRSYLHPRYWGLWAGVGVLAGLAYIPVKWRSPMLAKIGVWAGRKAKSARRRAKVNLIYCFPELTEQQREELIDRMFATAPQSFVLLAELCLRGADSILSRTQWHGEEIIQDLKAQGKNVIFMVPHGWSVDIPAMLLLARGQNISAMFHHQSNPVADYLWNKARHHFGGRLHSRDAGIKPFIASVREGYWGYYLPDQDHGEEHSEFVDFFATYKATLPAIGRLMKVCRAAVVPLFPVYNCQTHQLEIYIRPPMDDIAGQNDTYIARRMNEELENLVTPNPEQYTWILKLLKTRKEGDIEPYKRNDL
64628	GC_00001968	scg	Xsze	3301	29	29	1	1	0.89842	0.965718	0.930854			M	M	COG0739	Murein DD-endopeptidase MepM and murein hydrolase activator NlpD, contain LysM domain	MQQIAKTIVLVYNNLPKPHKIMLGSLTLVTLAVAVWRPVLFHDR--EER---TGNIILSTP--QTI-----PDATD--DVAGDANEQFPDEGIGDEDGGT--TAE-SVPHQYVVSSGDTLSSILTQFGIDSSDVALLANQYGALRNLGIGQSLSWDVDENGNLKALTWDISRRETRTYTREGNSFKETKEYQKGEWKNNVITGIVDGSFNGSAFSAGLTSSEAREVTKALQWQIDFRKLRKGDRFSVLISREMLDGKSEQSQLLGVRLQSGGNDYYAFRANDGRFYDSTASGLERGFLRFPTTKQFRVSSPFNPRRLNPVTGRVTAHRGVDFAMPVGTPVLAVGDGEITVAKFDGAAGNFIAIRHGRQYTTRYMHLRKILVQPGQKVKRGERIALSGNTGRSTGPHLHFEFWDNQQPVNPLTAKLPRSGGLSGKERAEYIAMVKEIKPQLLLD
58915	GC_00001771	scg	Xsze	3302	29	29	1	1	0.878617	0.979776	0.926443			P	P	COG4531	ABC-type Zn2+ transport system, periplasmic component/surface adhesin	MLHKSQRYAHKFFYKTALISSLVVGMNCSAQADVVTSIRPLGFIAAAMTEGVTGTQVLLPDGSSPHDYALRPLDVRKINQADLVVWIGPDMETFLAKPIGKIAQNKQLELAELSTIKPLLLKNDED-------NDESGESHQHKHETDHEHHHHGEYNMHIWLSPEIAGKAAQAIYERLVVLYPQKKEQLDVNLRKFNGQLVQTDKNIANILKPVRKQGYFVFHDAYNYFEKHYQMAPIGYFTVNPEIQPGAQKLHYIRTQLVEQKAKCIFAEPQFRPAVIHAIAKGTDVRIGILDPLGSDIALNKDSYMKFITQLSQQYAGCLN
61873	GC_00001873	scg	Xsze	3303	29	29	1	1	0.927004	0.936677	0.931815			P	P	COG1121	ABC-type Mn2+/Zn2+ transport system, ATPase component	MQKEQVMLYYNIKVILQDTFNTSTMITLKNITVEFGNRKVLNNISFNLSQGKILTLIGPNGAGKSTLVRVVLGLVQPTTGTIEHSQVLKIGYVPQKINLDPTLPLTVKRFMMLRPKVKTSDIMPVLNRVNAGHLLEQPMQKLSGGETQRVLLARALLNHPQLLVLDEPTQGVDVNGQLALYDLINQIRTELNCAVLMVSHDLHLVMAKTDEVLCLNQHICCSGTPEVVSMHPEFIAMFGRHGAEQLAVYRHHHNHHHDLRGKIILKKGGEPRR
49548	GC_00001448	scg	Xsze	3304	29	29	1	1	0.941087	0.996211	0.967865			P	P	COG1108	ABC-type Mn2+/Zn2+ transport system, permease component	MIELLLPGWLAGILLAISAGPLGSFVVWRKMSYFGDTLAHASLLGVAFGFLLHLDTFYVVIAVTLILAVILVWLEKRPQLAVDTLLGILAHSALSLGLVVVSFMTNVRVDMMSYLFGDLLSVTYEDLVLIAIGVAIVTGLLIWQWRALLSMTVSQDLAFVDGIKIQRLRILLMLVTALTIGLAMKFVGALIITSLLIIPAATARRFSRTPEQMAVFAIIVGMLSVTGGLTLSAFYNTPAGPSVVLCAAMLFALSLTSKATAN
58364	GC_00001752	scg	Xsze	3305	29	29	1	1	0.969957	0.982844	0.976358			L	L	COG2255	Holliday junction resolvasome RuvABC, ATP-dependent DNA helicase subunit	MIEADRLVSAGVLQDDEAIDRAIRPKFLSEYVGQPHVCEQMEIFIQAARQRGDALDHLLIFGPPGLGKTTLANIVANEMGVNLRTTSGPVLEKAGDLAAMLTNLEPHDVLFIDEIHRLSPVVEEILYPAMEDYQLDIMIGEGPAARSIKIDLPPFTLVGATTRAGSLTSPLRDRFGIVQRLEFYNVDDLQSIVSRSAHYMGLDISEDGARQIAMRSRGTPRITNRLLRRVRDFAEVKGNGSVNSDIAAQALNMLNVDSAGFDYLDRKLLVAIIDKFMGGPVGLDNLAAAIGEERETIEDVLEPFLIQQGFIQRTPRGRIATNHAYRHFGLSKENE------
46909	GC_00001357	scg	Xsze	3306	29	29	1	1	0.962472	0.978255	0.970299			L	L	COG0632	Holliday junction resolvasome RuvABC DNA-binding subunit	MIGRLRGTVLEKQPPLVLLET-NGVGYEVHMPMTCFYELPEIGQEAILFTQFIVREDAQLLYGFNDKQERALFRELIKVNGVGPKLALAILSGMSAQQFVMAIEQESISSLVKLPGVGKKTAERLVVEMKDRFKGLNGDLFNQSNQSNDINLPATANQKNSDADIEAEAAAALVSLGYKPQEASRMVSKVAKPGADCETLIREALRAAL
57726	GC_00001730	scg	Xsze	3307	29	29	1	1	0.959491	0.878544	0.917235			L	L	COG0817	Holliday junction resolvasome RuvABC endonuclease subunit	#NAME?
47054	GC_00001362	scg	Xsze	3308	29	29	1	1	0.984221	1	0.992048			K|J	K|J	COG0217	Transcriptional and/or translational regulatory protein YebC/TACO1	MAGHSKWANTKHRKAAQDAKRGKIFTKVIRELVTAARLGGGDPASNPRLRAAVDKALSNNMTRDTLNRAIARGVGNDEADNMETIIYEGYGPGGTAVMVECLSDNRNRTVSEVRHAFTKTGGNLGTDGSVSYLFTKKGVISYAPGLDEDAVMEAALEAGADDVETYEDGAIDVYTTPESFGEVKDALDAAGFKADSAEVSMIPSTKAELDADTAPKLLRLIDMLEDSDDVQEVYHNGEISDEVAALL
66455	GC_00002031	scg	Xsze	3309	29	29	1	1	0.907253	0.993103	0.948239			V	V	COG0494	8-oxo-dGTP pyrophosphatase MutT and related house-cleaning NTP pyrophosphohydrolases, NUDIX family	MAYKRPESVLVMIYAFDSKRVLMLQRRDDPEFWQSVTGSLEEGETPKEAALREVQEEIGVDIV-NENLELMDCQCSLYYEIFSHLRYRYAPGITRNKEHWFSLALPEERVILLTEHLAYQWLVAEEAAALTKSWSNRQAIEEFVI
65904	GC_00002012	scg	Xsze	3310	29	29	1	1	0.948932	1	0.973797			J	J	COG0173	Aspartyl-tRNA synthetase	MRTNYCGQLSLAHEGQKVTLCGWVNRRRDLGGLIFIDMRDREGIVQVFFDPDKKEAFAQVSELRNEFCIQITGIVRARPDSQINKDMATGEIEVFAESLMIFNRSEPLPLDSNQNNSEEQRLKYRYLDLRRPEMSQRLKTRAKITSFVRRFMDNAGFLDVETPMLTKATPEGARDYLVPSRVHKGEFYALPQSPQLFKQLLMMSGFDRYYQIVKCFRDEDLRADRQPEFTQIDVETSFMTSEQVREIMEKMIRELWQEVRGVDLGNFPIMTFAEAMRRFGSDKPDLRNPLELVDVADLVKDVEFAVFAEPANNPKGRVATICVHGGAELSRKQIDEYGKFVGIYGAKGLAWMKVNNRAAGLEGVQSPIAKFLSAEVVEGLLSRTNAQDGDILFFGADKKNVVTDAMGALRLKLGRDLNITDLAAWKPLWVVDFPMFEDNGEGGLTAMHHPFTSPSNLSAPELENNPESAIANAYDMVINGYEVGGGSVRIHRNDMQQAVFRILGISEQEQQEKFGFLLNALKYGTPPHAGLAFGLDRLVMLLTDTDNIRDVIAFPKTTAASCLMTDAPSLANPASLEELAISVVKKESE
48330	GC_00001406	scg	Xsze	3311	29	29	1	1	0.927091	1	0.962166			S	S	COG3788	Uncharacterized membrane protein YecN, MAPEG domain	MVSSLYIVLGALLLIKLSLDVVKLRTQYRVAHGDGGFYELQTAIRVHGNAVEYIPISMLLLVMMEMNGAAVWMLHICGLVLLSGRLLHYFGLRHREMQWRRMGMAATYISMSIMIIINIYYLPWEQIFSLYI
56450	GC_00001686	scg	Xsze	3312	29	29	1	1	0.922602	0.918905	0.92075			H	H	COG2226	Ubiquinone/menaquinone biosynthesis C-methylase UbiE	#NAME?
63845	GC_00001941	scg	Xsze	3313	29	29	1	1	0.920435	0.990852	0.954346			Q|R	Q|R	COG0500	SAM-dependent methyltransferase	MIDFGNFYQLIAKNHLSHWLECLPAQLNHWQRESLHGQFSSWLKVLERLPDIQPTHVDLKNGVIATHEPELSHGEKECIHNILKIFMPWRKGPFSLYGVDIDTEWRSDWKWDRLIPHISPLEGKTVLDVGCGSGYHMWRMVGEGAQFVVGIDPTQLFLCQFEAVRKLLGNDQRAHLLPLGIEQLPDLKAFDTVFSMGVLYHRRSPLDHLWQLKNQLVSGGELILESLVIEGDEHQCLIPGERYAQMRNVYFIPSAKMLKVWLEKCGFVDVRIIDQSVTTQGEQRQTEWMKTESLANFLDPNDQSKTIEGYPAPLRAALIARKP---
49954	GC_00001462	scg	Xsze	3314	29	29	1	1	0.861751	0.994693	0.923462			P	P	COG3142	Copper homeostasis protein CutC	MMKLEICCYSISCALVAQEAGADRIELSTSPLDGGVTPSFGALQQALQRLSIPVHPIVRPRGGDFCYNESDFQVMKNDVARIRDMGFPGVVFGVLNEEGHIDRLRMRQLMSLSGDMAVTFHRAFDMCFDPHVALQQLTELGVQRILTSGQQQNAEMGLPLLKELVQASQGPIIMPGAGVRVSNISKFLENGMVEVHSSAGKIVPSSMKYRKAGVTMSSDDRDLDEYSHYSVDGQLVESMKGIISLIKRKN
105171	GC_00006131	accessoryII	Xcab	547	2	3	2	0	0.900141	0.527293	0.665023	Terpene	carotenoid	H	H	COG2226	Ubiquinone/menaquinone biosynthesis C-methylase UbiE	MTITDSAEEPGYTSSYLGDQHAGQLTRLRTLECAFDPLSQEVFDQLDLPEKSAILDLGAGAGSLAG----------------------------------------------------------------------------------------------------------------------------------------------------------------------------------------------------------
83020	GC_00002759	accessoryI	Xsze	3316	16	16	1	0	0.818995	0.873767	0.845495			R	R	COG3102	Uncharacterized conserved protein YecM, predicted metalloenzyme	---------MEDKVIHFSTIPELQGLSADLGVFEQKLKQFGEELGLRFAPYTADHISLRCNETSRAERWRQGFLQCGQLMSENMINGRPICLFELEQPITLLEWEIDCVELPYPTDKHYLHQGWEHVELVLPVPPEHIMREARKLLPHPLPQGFRIKESCPGGEKERLPNPTLAVTNGEITVKYHPFSLKEIVESELNGLG----
40779	GC_00001151	core	Xsze	3317	29	30	2	0	0.927339	0.973627	0.949919			J	J	COG0018	Arginyl-tRNA synthetase	------------MNIQAILSEKISHALIAAGAPADSEAHVRQSAKAQFGDYQANGVMAAAKKVGMPPRQLAEKVVNLLDLQGIASKIEIAGPGFINIFLDKDWIAAHIETALKDEKLGIAPVE-PQTVVIDYSAPNVAKQMHIGHIRSTIIGDAAARTLEFIGHNVIRANHLGDWGTQFGMLIAYLEK--VQNENASDMALADLEEFYREAKKTYDEDEEFAVRARSYVVRLQGGDEYCRTMWRKLVDITMSQNQETYNRLNVTLTEKDVMGESLYNDMLPGIVADLKQKGLAVESDGATVVYLDEYKNKEGEPMGVIIQKKDGGYLYTTTDIACSKYRHEVLHADRVLYYTDSRQHQHLMQAWTIVRKAGYIPEEMSLEHHMFGMMLGKDGKPFKTRAGGTVRLSDLLDEAIERADALIREKNPDMPEDELKKVVEAVGIGAVKYADLSKSRTTDYVFDWDNMLAFEGNTAPYMQYAYTRVNSIFKRAGIDESNLTQPVMLNEEREQALATRLLQFEETIITVAREGTPHVMCAYLYDLAGLFSGFYEHCPILSAD-SEELRQSRLKLALLTAKTLKQGLDTLGIQTVERM
109221	GC_00007927	accessoryII	Xsze	3318	2	2	1	0	0.994565	1	0.997275							MSYLKIAKKYITFLALMFSVNIAFANDKAVENNKKTENNKIVKFSSYYNMHVRNNSDTAQIEMKRTGYSCMYGAGPHLTVLGPKEKTSFNLETDNGFFQGCSDSDKTVDWTVKYSAPEAEDINCYIRLDTTIHGFVPMIWSTTFKPRIGTTCSAPLKFICDGSETACQHGDFSDENQIVLEVTN
63584	GC_00001932	scg	Xsze	3319	29	29	1	1	0.963622	0.929297	0.946148			M	M	COG0728	Peptidoglycan biosynthesis protein MviN/MurJ, putative lipid II flippase	-------------------------------------------MNLLKSLAAVSSMTMFSRVLGFIRDAIIARIFGAGVATDAFFVAFKLPNLLRRIFAEGAFSQAFVPILAEYKNQQGDEATRTFIAYVSGMLTLILAIVTVIGVIAAPWVIYVTAPGFTDTPDKFALTRDLLRITFPYIFLISLASLAGAILNTWNRFSVPAFAPTLLNVSMIVFALFVAPYCNPPVMALGWAVVAGGILQLAYQLPHLKKVGMLVLPRVSFRDSGVWRVMRQMGPAILGVSVSQISLIINTIFASFLVSGSVSWMYYADRLMELPSGVLGVALGTILLPSLAKSFSSGNHAEYRRLMDWGLRLCFLLALPCAVALGILAEPLTVSLFQYGNFSAFDAEMTQRALIAYCFGLMGLIVVKVLAPGFYSRQDIKTPVKIAIATLVLTQLMNLAFIGPLQHAGLALSIGLAACFNASMLYWQLRKREIFKPLAGWGTFLLKLVVAIVVMVGVLLAVLWVMPAWDQGNMAMRLLRLMGVVIAGAGSYFAALALMGFRLKDFAQRGLQ
50998	GC_00001498	scg	Xsze	3320	29	29	1	1	0.895997	0.953737	0.923966			O|J	O|J	COG1670	Protein N-acetyltransferase, RimJ/RimL family	MFGYRSALPKIRFITDRMIVRLVYERDAYKLAEYYSENKDFLKPWEPARDGTFYQPSGWTNKLSYISELQRQEATFNFLLLDPDENEIMGVANFTNVMRGAFYSCYLGYSLGEKWQGQGVMYEALLPTIRYMQRHQKMHRIMANYMPHNHRSGNLLKKLGFEQEGYAKNYLMIDGVWQDHVLTSLIDDTWGKTTGI------
14943	GC_00000304	accessoryI	Xsze	3321	28	32	3	0	0.928407	0.84405	0.884221			R|P|E|G	R|P|E|G	COG0477	MFS family permease	MSLVSQARSLGKYFLLFDNLIVVLGFFVVFPLISIRFVEQLGWAAAIVGFSLGLRQLVQQGLGIFGGAIADRFGAKPMIVTGMLLRASGFALMAMASEPWILILSCMLSGLGGTLFDPPRAALIIKLTRPHERGRFYSILLMQDSAGAVIGALVGSWLLQYNFNLVCWIGASIFVLAALFNACFLPAYRISTIRTPIKEGMGRVIKDRRFFYYVLTLTGYFILSVQVMLMFPIIIYEISGTHTAVRWMYAIEAVISLTLLYPIARWSEKHFRQEQRLMAGLFLMSICMFPIGWINQLHLLFGLISLFYLGMVTAEPAREMLSASLTDPRARGSYMGFSRLGLAFGGVLGYTGGGWLYDTGRSMDIPQLPWFLLGFVGIVTVYTLHHQFNLKKIDSIMVSRH
68400	GC_00002099	accessoryI	Xsze	3322	28	28	1	0	0.848697	0.998505	0.917526							MRKIFLGAALVIIGLLSGCDQFKEFSINEGILNEYLLKKVHYQKQINLPGMANATIMLGDLTSQVGRKNPEKIELSTQAKVQLTSLLGSIQAELKLTISAKPVFDATKGAIFIKGLEIVDYQTIPEKAAAPIKALIPYLNTSLSEFFDVYPVYVLNPEKSKAEAAASKFAKELEIKPGKLVIGLTDK
66310	GC_00002026	scg	Xsze	3323	29	29	1	1	0.891356	0.922186	0.906509			O	O	COG3381	Cytoplasmic chaperone TorD involved in molybdoenzyme TorA maturation	--MSDKLLGLDETMNEFSIVCRILGTLFNRSPQNPVLQP---VIAMIAEGKLKQAWPLEQDQLLDRLQQSCEPATIEADYHALFAGESAGVEVCRSNYTDREESEIRQFLVERGMPLSESPADQFGSLLLAASWLEDQAAVDEVQAQITLFDEYLLPWCGQFLGKVEAHATSGFYRTLVIITREALQVLREELETE-
66281	GC_00002025	scg	Xsze	3324	29	29	1	1	0.841488	0.994695	0.9117			R|H	R|H	COG0111	Phosphoglycerate dehydrogenase or related dehydrogenase	MNIIFFNPA--SNADEWVQCIQDKLPDANVRKWTDGDDAPADYALVWLAPNEMLVNRQGLKGIFSLGAGVDYILKQGLDTLGTLPANVPVIRVEDAGMAQQMQEYVVGSVLYYFRRMDEYKQYQEQRIWNPIVAHNRSEFVIGVLGAGVLGESIIEKLKAFDFNVRCWSKGPKQIENVESFYGEEQLGDFLSECKVLVNILPNTPETRGILNLSLFSQLKAGSYIINVARGVHLVEQDLLVAMDKGYVAGATLDVFSEEPLSKLHPFWTHPRINITPHISAKSIPEKAIDAICKNIHRLENGETPSGLVDISRGY
88906	GC_00003200	accessoryI	Xsze	3325	11	11	1	0	0.824022	0.684493	0.747804			R|C	R|C	COG0604	NADPH:quinone reductase or related Zn-dependent oxidoreductase	MSVFILPEHMAAIEIVQPGEPDVLNLSIRLVPTPDSEEILVKVAAAGVNRPDVMQRRGYYPPPQGASDIPGLEISGTVVAVGSKVKHYAVGDQVCALVAGGGYAEYCKVHESNALPVPEGYSLVEAAALPETFFTVWVNLFQRGKLKAGETVLIHGGTSGIGTVATLLAKAFGAYVITTVGSEDKRQTSLALGADASVNYKTEDFVEKTHQATNGHGADVIVDLIAGDYVAKNFQAAAVEGRIIQIGVQHGKVKELNLMPLLQKRLSITGSTLRSRSVEDKAGIARELQEKVWPLLEEGVIKPQIFRTYPLKQAADAHALMESSAHIGKIMLVI
107117	GC_00006875	accessoryII	Xsze	3326	2	2	1	0	1	1	1							MKKSIYRLTIAALCFALSGCIVTTRTITSPFSGQIIDRETNKPIANVTIHSTGFDPSSDKTKIETQQSDDNGKFHFKGINKLVVYPLFCCAYRAPDIHIHINDPKYGEYSDSIDYSYSYLKKNVIIYLPQIIDSTPMDFHSTTPLSY
89072	GC_00003215	accessoryI	Xsze	3327	10	11	2	0	0.7879	0.767465	0.777549							------------------------MAFCGFVSRQEYQEWKNPTSLLPCFHFYERHESKKINAPAKKIIQEVKNFDFSDDIFINILSGLRNIPSYFFKKTPNNHIQDEPFGLNTFTLLSESDNEISMGSTGRFWRADLGIIPQPDLESFMNFNDDSAAKLVLHFFVKPHPDGYHSLVTETFIFCPNKKVKTRFTPYWLTIGPA---------------------
5029	GC_00000049	core	Xsze	3328	29	64	3	0	0.560384	0.67033	0.610446			Q	Q	COG0346	Catechol 2,3-dioxygenase or other lactoylglutathione lyase family enzyme	#NAME?
5028	GC_00000049	core	Xsze	3329	29	64	3	0	0.560384	0.67033	0.610446			K	K	COG2378	Predicted DNA-binding transcriptional regulator YafY, contains an HTH and WYL domains	------------------------------------MSRAQRLLSLMEILRGYHFPVQGKVLAQKLNISLRTLYR-DIATLQAQGVIIEGEAG---IGYVLRPGFVLPPLMLTQN--------EIEALALGISWVAKRTDLQLKTAANNAINKIAAVIPAELKQFLENSALLVGPASENPQPTVDIQ----------QIRQAIRH-RHKITVIYLD-----------------------------------------------------------------------------------------------------------------------------------------------------------------------------------------------LKGHQSERTIWP------FALGYFENITIVIGWCE-LRAEFRHFRSDRIAHLTVEKGCYPRSRQSLLKEWR-EKEKIPN--
85854	GC_00002952	accessoryII	Xsze	3330	9	14	4	0	0.698512	0.8386	0.762172							MRNKDLNTINKIAIYSDMLDRTLSHIRSIQTSSIYKKAFDKTCYQEAEMLHDIVRSLYRPEVTKHDVFFLNSHARYYLEHANEKKYANYNAHKKSIKALFSLVPEHLRDKLEWSGPQ-
77279	GC_00002452	accessoryI	Xsze	3331	22	22	1	0	0.862104	0.80684	0.833557			I	I	COG0558	Phosphatidylglycerophosphate synthase	MTIYNLKPRFQELLRPTVAILYKYGVTANQVTLGALFLSVAAGFLLSLYPSPAVYGLLPIFLFIRMALNAIDGMLAREHHQKSHLGTIYNELGDVISDVALYLPFCFLPGVSSVNLFVVLFLTILTEFIGILTQAIGASRRYDGPMGKSDRAFVFGCYGLIIAISPAALSWSHYLFPFMIILLLVTCYQR--------------------------------VVKALREVRLAEQSQSKQRH--------------------------------
76817	GC_00002431	accessoryI	Xsze	3332	20	22	2	0	0.874121	0.797416	0.834008			I|H	I|H	COG2226|COG2267	Ubiquinone/menaquinone biosynthesis C-methylase UbiE|Lysophospholipase, alpha-beta hydrolase superfamily	--------------------MIQNTNQRIAEEHYFTTSDHASLFYRYWPQQQ-DKTEKAIIIFHRGHEHSGRVQHVVDELNMPDVPMFAWDSRGHGKTEGMRGHSPSLGTSVRDVDEFVRFISAEYDIAMGNIVVIGQSVGAVLVSAWVHDYAPKIRAMILAAPAFDIKLYIPFAVQGLQLMQKMRGLFFVNSYVKAKFLTHDETRIASYNNDPLITREIAVNILLELYQTAQRVVKNANAITLPTQLFISGSDYVVNHKPQHQFYQRLNTPIKEKHVMEGFYHDTLGEKNRHLVFEKIRAFVDRVFAIPRYQHDYSHEDIWGYTADEFRSLLLPLPRLCPKNLSYKLMRKAMNTCWGRASEGIRIGLETGFDSGSTLDYVYRNQPQGLGIWGRIVDQQYLRGNVGWQGIRQRKLNMETLIRQVIHQLQQQNQPVHIVDIAAGHGRYVLDAINDFRKIDSVLLRDYSELNVSQGQAYIEERNLTDKMRFVIGDAFDAASLASITPAATLGIVSGLYELFPDNALIKNSLRGFAEAIVEEGYLIYTGQPWHPQLEMIGRVLSSHRENQPWIMRRRTQGELDALVEAAGFEKQYQLTDDWGIFTVSIAKRVHRRE
86635	GC_00003010	accessoryI	Xsze	3333	13	13	1	0	0.828639	0.909686	0.867273			I|T	I|T	COG0671|COG2453	Membrane-associated phospholipid phosphatase|Protein-tyrosine phosphatase	MKNPPRLP----FDSLRPLWMSAFIWLLFLAPFFFLTYGQVNQFTAQRNDVEVVVFSWEQGIPFWSWTIIPYWSIDLFYGISLFICACRREQWFHGWRLVTASGIACLGFLLFPLKFSFSRPTNEGVFGWLFDQLELFDLPYNQAPSLHIILLWLLWLRYSAHLHGYWRFLLHFWAALIALSVLTTWQHHVIDVLTGFAVGVIISYLLPISHRWHWQPNTDRHARKLFVYYLTGSLLFAIPAWEMGNAFWLLLWPALSLLMVALGYAGLGSSVFQKQPDGRMSLSARWILAPYQFGAWLSYLYFRRKSEPYNEIVKGLVLGSLPSQSVIISANADCVLDMTAEWHRKPAFPPKEYICQPQIDLLPLTPEALQSAVCELNNLYHKGSVFIHCTLGLSRSAMVVAAWLLKKHPEYNLSTAMSILRQARPQVAFRQTHMDALTDWEKIYRDQEN
95225	GC_00003902	accessoryII	Xsze	3334	7	7	1	0	0.71725	0.756226	0.736222							---------------MMQSENFTQKVVIVTLKSWRFVSGLSLFMAIMTTVLFI-----TTQNGLVIYIISLVFALFSQYYCWRVWLDCHYFQLLDLYPEKETEFDQALFLIFNKKPRIRTPNDRFQGAIKLLKRAVICFLLQLLSVFLSIQMR--------
59872	GC_00001804	scg	Xsze	3335	29	29	1	1	0.924725	0.944076	0.9343			P	P	COG0659	Sulfate permease or related transporter, MFS superfamily	----------MRRFTLAFISMNTRKIKGIRPFSAFIDSCWKESYSFPRFIKDMIAGITVGIIAIPLAMALAIGSGVAPQYGLYTAAIAGIVIAITGGSRYSVSGPTAAFVVILYPVSQQFGLSGLLIATLMSGIILVVMGLARLGRLIEYIPLSVTLGFTSGIAITIATMQVQNFFGLTLEHVPENYINKVIALFHTLPSLQVSDTLIGLTTLLVLIFWPKLRLKLPGHLPALIAGTGVMGIMHLLGHDVATIGSSFSYTLPDGTQGQGIPPILPQFILPWNLSDTHAFDVSWNTVSALLPAAFSMAMLGAIESLLCAVILDGMTGKKHHSNSELLGQGMGNIVAPFFGGITATAAIARSAANVRAGATSPIAAVIHSLLVLLTLLVLAPMLSYLPLAAMSAILLIVAWNMSEAHKVIDLIRRAPKDDIVVMLLCLSLTVLFDMVIAITIGIVLASLLFMRKIANMTRISTSPFTNCDKGVLIVRINGPLFFAAAERIFAELKEKSADYNTIIMQWDAVPVLDAGGLHAFQGFIRDTGKE-KHVVVCDILFQPLKTLARAKISPVEGKLSFYATLPKALDELGVDCHSD-----------
105170	GC_00006131	accessoryII	Xcab	546	2	3	2	0	0.900141	0.527293	0.665023	Terpene	carotenoid	H	H	COG2226	Ubiquinone/menaquinone biosynthesis C-methylase UbiE	----------------------------------------------------------------------------------------------MITHNVATDDFPAASFDVVHARALLCHLTEREDILTRAVTWVRPGGWLVIEDISLQPSLKTASPLFRKVAQAGVTLLEQSIGSDMLWADTLPGRLCDRGLSNIGCRTLEGRIGDNSPADTFWAATTSQAEQALLKLGLLTQNDLDAMANLRAAPEFTEAALTLVSAWGQVS---
90439	GC_00003347	accessoryII	Xsze	3337	8	10	2	0	0.89385	0.708008	0.790148							-----------------------------------------------------------------------------------------------------------------------MPPFGFSAKEGQATPQA-------------------------------------------------------------------------------------------------------------------------------------------------------------------------------------------------------------------------------------------PDMKGFIKSYSSRGKEPYEMMGYYGTSLMEPLSSLAKQFAVYDAWFCSMPVPTDPNRAFSLTGSSFSQVSNFETGELYTNWPDAPRGPSV----------------------------------------------------------------------WIGNSTTTL-----------------------------------------HGEI------------------------------------------------------------------SSIPIS------------------------------------------------------------CS------------------------------------------
90438	GC_00003347	accessoryII	Xsze	3338	8	10	2	0	0.89385	0.708008	0.790148			M	M	COG3511	Phospholipase C	---------------------------------------------------------------------------------------------------------------------------------------------------------------------------------------------------------------------------------------------------------------------------------------------------------------------------------------------------------------------------------------------------------------------------MGDFW--------------------------------------------------------------------------------------------------SDAKAGTLPAFSFIEPAWVGNSSDIVPNSCHPPSDMESGLKLVSDIYNALRQGPDFDHTLLVITFDEHGGIYDHVPPPLANNAYRNDTDCGFAFDLLGVRVPTVLISPWIDNATVFRSTQDGREYDSTSFIATLLRWQGIPASNWWLGDRIRAA--------------------------------------------IHHPACWLLL---------------------------------------
110609	GC_00008621	accessoryII	Xcab	545	2	2	1	0	0.938889	0.989011	0.963298	Terpene	carotenoid	I	I	COG1443	Isopentenyldiphosphate isomerase	MTNDVVVLVDAQDVQIGVCDKRVAHLGAGQLHRAFSVYLIDSTGRHLLQCRAAGKMLWPGFWSNACCSHPAPGETITDAASRRLCEELGISASCRFLYSFEYYARFGSIGAEHELCHVLVAQSDAVVSPATEEVCETKWLTRAEISAQLSESEAQFTPWFRMEWRRLLSEHPSFDTPILQE-
78142	GC_00002493	accessoryI	Xcab	365	17	21	2	0	0.720199	0.664104	0.691015	NRPS	unknown	Q	Q	COG1020|COG1020|COG1020|COG1020|COG1020|COG3319	Non-ribosomal peptide synthetase component F|Non-ribosomal peptide synthetase component F|Non-ribosomal peptide synthetase component F|Non-ribosomal peptide synthetase component F|Non-ribosomal peptide synthetase component F|Thioesterase domain of type I polyketide synthase or non-ribosomal peptide synthetase	-M----------VYHTH--DDGQIYQQILHEN-----------------LVIKSQSCEDVNTLLDTVRAEIA---------------------------------------------------------------------------------------------------------------------------------------------------TPF-------------------------------------------------------------------------------------------------DLTTEPSLRLCHYPVS---------------------------------------------------------------------------------------------------------------------------------------------------------------------------------------------------------------------------------------------------------------------------------------------------------------------------------------------------------------------------------------------------------------------------------------------------------------------------------------------------------------------------------------------------------------------------------------------------------------------------------------------------------------------------------------------------------------------------------------------------------------------------------------------------------------------------------------------------------------------------------------------------------------------------------------------------------------------------------------------------------------------------------------------------------------------------------------------------------------------------------------------------------------------------------------------------------------------------------------------------------------------------------------------------------------------------------------------------------------------------------------------------------------------------------------------------------------------------------------------------------------------------------------------------------------------------------------------------------------------------------------------------------------------------------------------------------------------------------------------------------------------------------------------------------------------------------------------------------------------------------------------------------------------------------------------------------------------------------------------------------------------------------------------------------------------------------------------------------------------------------------------------------------------------------------------------------------------------------------------------------------------------------------------------------------------------------------------------------------------------------------------------------------------------------------------------------------------DSHYLLLLWHHIAIDGWSIDIFMAELAEIYQSLRENRDSQLAALDITYGDYAVWQRDYLQGDIRERQLTYWRQTLARHESLALPTDYPRPAQVNYQGRNFSFELNTRLSEQLRRLAKTQETTLYTVLLSAFYVTLAKLSGQNDIVLGTPTDNRHHAQTQPLIGMFVNSLVLRAQLQQTVSVEALIEQTHKQVAEAKAHQDMPFEQLVEALGIERDTARHPIFQIMFSLQGA-----GENPSDNRLPFRPVTLDDSSLYSPAKFDLSLFMSDGQTSITAYLNYAVSLFNEATIVRLAESYQRVLEAFVADQKQPLSALDILSAQERHTLLHTWNQTDAPYPQDKTLQQLFEAQVERTPDNVALVFEGATLTYRQLNERANQLACVIRERYQQQNNKTMPADTPIALYLDRSPEMVITILAVLKAGGAYVPISPAYPAERVQFILADTATPCVLTQQRHLTTLAEYSQILTAQPVLIAADDRTITAGQPVENPVRLNRSTDLAYIIYTSGTTGQPKGVMIEHKNVAHMVATQAEFFDATKRTKALMFAAYVFDGSVFELFPGLFNGLTIYLCSETERNAP-AIARLIQRENIEIAVLPPALLKLL-------------------------------------------------------------------------------------------------------------------------------------------------------------------------------------------------------------------------------------------------------------------------------------------------------------------------------------------------------------------------------------------------------------------------------------------------------------------------------------------------------------------------------------------------------------------------------------------------------------------------------------------------------------------------------------------------------------------------------------------------------------------------------------------------------------------------------------------------------------------------------------------------------------------------------------------------------------------------------------------------------------------------------------------------------------------------------------------IGTKLP-SLQLLVTAGESPS-LDFLAYF----SQYSRVLNAYGPTEVTVVVTGNVYQHGDLATN--IGKAIHNVRLYVLDNYGNLSPVGAPGELYIGGAGLAQGYLNRTELTAERFVVNPFATDKDKEYGYTRLYKTGDLVRWRPDGKLEYLGRNDFQVKIRGYRIEPGEIESALASHPQVKQAVVIDREHNGNKVLAAYLVTEGALSDDSLIGYLSSRLPEYMVPPSFTFIDSIPLTLNGKVDRRALPEPVWGNRDSYVAPRNALETRLCTLWQEVLGLERVGIEDNFFRIGGDSIVSIQLVSKLRQA-GFSLQVKSIFEAPTVARLALLLTQSSFT------ENVVAEQGLLSGEFDLLPVQQA--FFDWDLSNPHHWNQAFMIRVPGNIKSAQIGQALIMLAERHDMLRARFIDTGNGYR------QCYSRFQDCSGEMPPSHPLLQHCDIRGLNKEEQHQQL--TQWQNGFDYNNGPLWQAGHLTG---YADGSARLFFAFHHLIIDTVSWRIIAEDMRLL----------------LQGMTLPPKTSSYRQWVIAVHRYAQQHQDEVPYWQQVIAGNDIKPAQDDLTRHLLSISAEMTDILLHEANTGYHTEINDLLLSALTLALQETFSQAVNHILLEGHGRESIDNTLDISETVGWFTTMYPVRLAMQTDIAETIIYTKEMLRTVPNKGIGYSTLHQAGHLTGYLPAISFNY----LGQLEV----TSHQDWCITNDDCGTVTASENGSHLLLGINGAVQMGKLQFSVDSRLPQAQTAIFITAFEQALNSVIATGQKQAQSGGVKTPSDYGIEGLSVKLLCNLQQRYQIEALYPATSLQQGFIYHHLAHPQDDAYRVQMLLDYHTNVDFAIYQQAWSLASLRFPILRTAFDWEEKILQIITMDTSIGPANFKIKDISQLSEENRNKAIDEIQQHDRTRPFNLSQPGLIRFTLIKQDEQLITVLITQHHCIVDGWSNPILLQTVHEYYNQLINGQTPQIVVEQAYLATQQYHLDHKAESDTYWSERKTQFQGANNFSALLSHHVDLTQIKTVEKPAEQLLTVQGNAYEQLKNMSRTQGVTLNVILQFAWHKLLHSYTGDEQTIVGTTVSGRDVPVDKIESSVGLYINTLPLMVQWDQTNSVAAVLQDIQKDIAALNSHSAVSLASL--------QSDGERLFHSLLIFENYPVPVASENKEGIEHTLTFRQSVEKVEYPISLMAYEQGNSLIMKLSYGENWLTEKQARRLLCQLERILHAVACNPNQSHTSITFLSEEERHTLLHTWNQTDA-LFPQDKTLQQLFEAQVERTPDNIALVFEGDTLTYRQLNERANQLAHHLIA-------LGVSPDDRVAIYAERSLYLVVGLLAILKAGGAYVPLDPAQPSERLVYMIKDSAPVALLTQTALFDALTGTMSAVSLLADSLSANSLPIITLDNQVSLITALPDHNPNISELTADHLAYVIYTSGSTGQPKGVMSNHQTLCNRLLWFVRDIAISPLV--AALKTSISFVDSITETLGTLLAGGKLVVFNNHDVKDPIRFSQGLRRFGVNYLVVVPSLLKLL---LQNRDDSDCLKPIRLLICSGERLAPELARQVVTHYPQLRLLNFYGSSEINGDATWYEYRAAEGIPEVSVIGKPIANIQSYILDGSGQPVPIGVTGEIYIAGRGVARGYLNRPELTAERFLIDPFSPQPN-----ARMFKTGDLGRWLPDGNIEYLGRNDFQVKIRGYRIELGEVENVLTSHPQVEQAVVIDHNHKGNKVLVAYLVADGALSDD-----TLIRYLSSRLPEYMLPASFTRVESVPLTLNGKLNRHALPEPIWGDRNNYAAPRNALETQLCTIWQEVLGLDQVGIDDNFFRIGGNSLMAIKLTTAIRHETGVDIPL----------------------------------------------------------------------------------------------------------------------------------------------------------------------------------------------------------------------------------------------------------------------------------------------------------------------------------------------------------------------------------------------------------------------------------------------------------------------------------------------------------------------------------------------------------------------------------------------------------------------------------------------------------------------------------------------------------------------------------------------------------------------------------------------------------------------------------------------------------------------------------------------------------------------------------------------------------------------------------------------------------------------------------------------------------------------------------------------------------------------------------------------------------------------------------------------------------------------------------------------------------------------------------------------------------------------------------------------------------------------------------------------------------------------------------------------------------------------------------------------------------------------------------------------------------------------------------------------------------------------------------------------------------------------------------------------------------------------------------------------------------------------------------------------------------------------------------------------------------------------------------------------------------------------------------------------------------------------------------------------------------------------------------------------------------------------------------------------------------------------------------------------------------------------------------------------------------NVLFNCKCISLLSQWLKTDNAKFSLLN--------------------------------------------------SLTPKSIATNKLFMVHPANAGSEVY-----------------------------------------------ESLANTLSDVYKCIGIDNYNLCTDNQINSLHQLAQIYMELILTETSIDQPINILGWSLGGQLAMEIAFKLEQLGAKKIQLFLLDAIINNDELGELRNKLDMSNKYREITEKLQEMGASDTYINKVLEAVPFEFGIANCNLSGKLS-----------------------------------------------------------------------------------------HTNITLFKAGQMS------LGFTY----------------------------------------------------------------------------------------------------
104337	GC_00005853	accessoryII	Xsze	3341	3	3	1	0	0.934641	1	0.966216							MPLDFKMQHDGKGAIPRSIDKFMTEVSEANKAET
8245	GC_00000112	accessoryI	Xsze	3342	22	42	3	0	0.780334	0.938568	0.852168			H	H	COG2226	Ubiquinone/menaquinone biosynthesis C-methylase UbiE	-MLVDIAIAYRKSSALFAFVESQAPLYLSTE-----NGKTAEQLAQLCNVSQDRFLRLLNYMQSLNVLTKKEDKFYLTESCSSLSDPNSFSTMHIKFELSPSTWSAWSKYGQSLNKMNEKSAFELSHQESFFEHISHEHNKPLKMVFDNLMSKTTDIMSEHILENMPLEGIHSMMDIGGGLGALAKYIKTHRPHIQCHVMDLYDFDRQESEGVTFIKGDFFSTIPAAYDAYSIKNVLHNWTDNKSVEILSNIHKAMREDSVLYIIEMVKEPHEADSESFDLYMDITVSGKSRSLPEFESIAKQAGLSITNTYKMPFSLTGSSQYIIEMKK------
92340	GC_00003548	accessoryII	Xsze	3343	9	9	1	0	0.931554	0.919199	0.925335			T|K	T|K	COG3829	Transcriptional regulator containing PAS, AAA-type ATPase, and DNA-binding Fis domains	-----------MNKIDFISDWVISENSIRPLAFEHTSQALIVLDPHQNQFIDMNISATRLLRYERHEIIQKTVSSVFGHLSQLPQLLAFTEEALENDWAWSNELCCFDKHGGKIRLDITSISLPYRNKTLLIWSLVDIKDVELRRFKQDTDKAIRTDLKEWQSLQELFIDSDTGKHLLLSSAGDGIYSINKQGLCTFINPAGAKMLGLQPEDVLGNNIHEIHHHTHENGDHYPVEECPIYAAVHDGIVYEGIQEIFWRRDGSYFPVEFTSTPVIRDGEIIGAVVVFRDITARLNTEKQLTHALEELQDLKSRLEQQNEYLQEEILQENKYHEIVGNSASILQIIDKIKVVAPTDANVMIYGESGTGKELIARAIHQSSHRKQQPLIRVNCTAIPSELFESEFFGHVKGAFTGAVRDRIGRFELADQGTLFLDEIGDIQPELQSKLLRVLQEGTFERVGEEKTRHVNVRIIAATNRNLKEDVRKKHFREDLYFRLNVFPIHAPALRDRKEDIPLLVTHFTRLICDNRKIKYLPFSQKHILELQQYDWPGNIRELQNVIERALITARQGAVSFKYLLEQDQAPAP--ANIPHQNIHHEYQQTEGVLTIKQFKELEVQNFSLAVTQCKGKIFGDNGAAKLLGINPTTLISRLKKLGIDY-----
91908	GC_00003500	accessoryII	Xsze	3344	9	9	1	0	0.977719	0.933884	0.955299			R	R	COG2044	Predicted peroxiredoxin	MPKVDIEQYKDGDFLVDYEEKVFEDVKAQPGEKALLTFHTVAFEGSIGLINVLQAKRLLRKGFETKILLYGPGVQLGIQRGFPTLGAEAFPGHLAVNNQLKAFMEEGGEVYACRFALQAMYGQTEKALIPGIRPINPLDVMDLRLLMRRENAVVIDTWTV
90349	GC_00003338	accessoryII	Xsze	3345	9	10	2	0	0.930021	0.870678	0.899372			R	R	COG0388	Predicted amidohydrolase	MNRIIKAAAVQCSPVLYSQAETVKKICGIISGLGKQGVQFAVFPETVVPYYPYFSFVQPPFAMGKEHLKLLNESVVIPSEATLAIGQACLQANMVVSIGVNERAGGTIYNAQLLFDADGSIIQHRRKITPTYHERMVWGQGDGSGLCAIDSAVGRVGSLACWEHYNPLARFALMADGEQIHASMFPGSLVGQVFADQIKATIQHHALESGCFVVNATAWLHPEQQQQIMQDTACDIGPISGGCFTAIVSPEGKFLAEPLTQEEGYCIADLDLSLIDKRKRMMDSVGHYSRPELLSLLIDRRPTNLLHELKIETSAPNHPEKDAIF----DESQI
92466	GC_00003562	accessoryII	Xsze	3346	9	9	1	0	0.939161	0.955588	0.947303			R	R	COG2516	Biotin synthase-related protein, radical SAM superfamily	MSAMPLPTVPL----------PTIQLLTDLQCNGLKWEGEFGLSRKGGAGPSDHKALSLDGKTMMIPVLNLAAQDSPYTAKPELNSDKVTVFKNRIPVATLTVPARPRFYDLKTAEGIAYEQIATLHSHDVLATTVLQRCIRMDDKATACQFCSIDQSLIGGRTLIRKRPEQLAEVAKAAVELDGVKQMVITTGTPNARDRGAKILYDSVKAIKAQVDLPIQVQCEPPDDFTWFQRLKDAGAVSIGMHLEAVSERVRQKIMPGKAEVSLETYFSAFEAAVAVFGRGQVSTYILAGLGDTESEIVEMAAKLTEMGVYPFVVPFVPIQGTPLEHHPKPDHAFMQSLYPKIGLQLKKHGLNSENTQAGCAKCGACSSLKAYE
92205	GC_00003533	accessoryII	Xsze	3347	9	9	1	0	0.865902	0.976056	0.917685			J	J	COG0456	Ribosomal protein S18 acetylase RimI and related acetyltransferases	MELSRYFWRLQPNEKQKQFISDDIAIKIVSEDWERHQYYHLREVTFRDEQKILKEDRDEYDVKALGIVAIGKTPGQSGRVIGAVRIFPGGAQTWYGGRLCVEPRYRRHHTIGKALINAAVSTAKDLGCRTFLATVQKQNEHYFQRLGWNSLQQLIVANIPHVLMQAQIENYPLQYIPMQNH----TQGEV-
90419	GC_00003345	accessoryII	Xsze	3348	9	10	2	0	0.863028	0.79264	0.826338			R	R	COG2144	Selenophosphate synthetase-related protein	#NAME?
94274	GC_00003779	accessoryII	Xsze	3349	8	8	1	0	0.85943	0.933799	0.895072							MPSVNFTVKWPNGEQIQYYSPSTVIYEYLSMDKSYPSALFLRQVEEGLHAASERVRICYGFACSSAMDNLALIKHQAKRFELTPEDQITVIEMTNE
90609	GC_00003364	accessoryII	Xsze	3350	9	10	2	0	0.911173	0.846754	0.877783			P	P	COG2072	Predicted flavoprotein CzcO associated with the cation diffusion facilitator CzcD	MLTNQDQVLQPNYDVVIVGGGQAGLCISHYLQKSGIEHVVLEKESELTHSWRRKRWDNFTLVTPNWQCLLPEHPYQKQDPDGFMKKHEIVEYLDEFIEKLNPPAILNIQVEHVKKVAAHQFVIKTNHGTTTAKQLVVAAGGYHTPIYPSLSDDLPEHIKVMHSEEYLNADQLPEGAVLVVGSGQSGAQIAEDLHLAGRKVYLSTGDAPRCARFYRGKDVVKWLFDMGHYKMTAKDHRYSEKVRDSTNHYVTGRDGGHDIDLRKFSLEGMQLLGRFDDYQAGQLWFRPDLSENLSRADATYNRINASIDEYLEKNHIATEEPASVYQPVWEPEQEITHIDLAKENITSVIWCIGFKPDYSWIDLDIFQGNGYPKHDRGVTVDPDVTFIGLPWLHTWGSGRFLGIDQDAAYVVRHIEQNI------SRLNNPNKQIAAMAE---
55464	GC_00001652	scg	Xsze	3351	29	29	1	1	0.965867	1	0.982637			M	M	COG2877	3-deoxy-D-manno-octulosonic acid (KDO) 8-phosphate synthase	MQQKVVNVGDIKVANDLPFVLFGGMNVLESRDLAMRICEHYVTVTQRLGIPYVFKASFDKANRSSIHSYRGPGLEEGMKIFQELKHTFDVKIITDVHEPAQAQPVADVVDVIQLPAFLARQTDLVEAMAKTGAVINIKKPQFVSPGQMGNIVEKFKEGGNEQVILCDRGSNFGYDNLIVDMLGFGVMKQATGGAPVIFDVTHSLQCRDPFGAASAGRRAQVAELARAGMAVGIAGLFLEAHPDPENARCDGPSALPLAKLEPFLAQMKAIDDVVKGFPELDTSK
64396	GC_00001960	scg	Xsze	3352	29	29	1	1	0.899311	0.949828	0.923879			T	T	COG2912	Regulator of sirC expression, contains transglutaminase-like and TPR domains	-------------MKSIANYEFNNASLIDGIILVTQAIRPDFPQTLVTEKLTALVEDAGQKLSVITDGKEKLHSLLTLFYREWKFGGANGVYCLSDMLWLDCVLQTHQGAPVALGIVFSHIAQSLALPVQPVIFPTQLILRVDFPDEPTRFINPMNGDTLNEHTLDVWLKGNLGPMVRLEKKDLQEADNISIVRKVTDTIKVSLMEEKKMELALKASEAVLMFDPDDPYEIRDRGLIYAQLDCNHIAVSDLSYFVEHCPEDPISEMIKMQINSIE--QRLIVLH
56914	GC_00001702	scg	Xsze	3353	29	29	1	1	0.894565	0.968273	0.929961			J	J	COG2890	Methylase of polypeptide chain release factors	MDYQYWLRHAAMQLTES----DSPKRDAEILLQHVTGRSRTYLIAFSETVISSKEVHQLNELLARRMQGEPIAYIVGEREFWSLPLEVSPATLIPRPDTECLVEKALELLPDSPAQILDLGTGTGAIALALASERHDCRVTGVDINSAAVSLAK----R-NAEKLS-----VHNVNFLQSEWFTAMENQQFDIIVSNPPYIDESDPHLREGDVRFEPATALIAAQNGMADLQTIVEQARHFLFPNGWLLLEHGWKQGVVVRNLFLEKGYQQIATFRDYGGNERITVGRWNKNEIHS
60713	GC_00001833	scg	Xsze	3354	29	29	1	1	0.972567	1	0.986093			J	J	COG0216	Protein chain release factor A	MKPSIVAKLEALQERHEEVLAHLGDAEVIASQDRFRALSKEYSQLTDVTNCFKSWKSVQDDIETAEMMLDDPEMREMAQEELKEAKTRNEELEQQLQVLLLPKDPDDERNCFLEVRAGTGGDEAAIFAGDLFRMYSRYAESRRWRVEIMSANEGEHGGYKEIIAKVSGEQVYGHLKFESGGHRVQRVPETESQGRIHTSACTVAVLPEIPEAELPEISASDLKIDTFRSSGAGGQHVNTTDSAIRITHLPTGIVVECQDERSQHKNKAKAMSVLAARIRAVEVQKRQEAEASERRNLLGSGDRSDRNRTYNFPQGRVTDHRINLTLYRLEEVMEGKLDMLIQPIITEYQADQLSALSEQD
34958	GC_00000957	core	Xsze	3355	29	30	2	0	0.945009	0.949354	0.947176			H	H	COG0373	Glutamyl-tRNA reductase	MTLLALGINHKTAPVSLRERVAFSPDTIGFALDDLLQQPLVRGGVVLSTCNRTELYLSVEQHDNVKEQLVCWLCQYHQINAEDLIASLYWHLDSDAVSHLMRVASGLDSLVLGEPQILGQVKKAFAESQNYQSLSGELERLFQKSFSVAKRIRTETDIGANAVSVAFAACTLARQIFESLSKLTILLVGAGETIELVARHLREHTVRHMMIANRTTERAQQLASEVNAEVISLPDIDSRLAEADIVISSTGSPLPIIGKGMVERALKLRRNQPMLLIDIAVPRDIEADVEKLSDVYLYSVDDLQAIIQQNLAQRKAAAVVAEDIVQQESCHFMDWLRSQGAVNTIREYREQAEKIRAEMTAKALMSIRQGADAEQVIQQLTHQLTNRLIHTPTKSLQQAASDGDVERLNLLRDSLGLDHN
112836	GC_00010527	singletons	Xsze	3356	1	1	1	0	1	1	1							MIDINNYSHKSAPFIRTLIGPAFYLMRRSNKSRSDSYAVIYSRIFMKFSLNYPLNYRIGWHVIYRHVDTLLI
34689	GC_00000948	core	Xsze	3357	29	30	2	0	0.863937	0.947819	0.903936			M	M	COG3017	Outer membrane lipoprotein LolB, involved in outer membrane biogenesis	MKMPAFFRLLPLSAVLLTACTLTQPPTGTGSANTPQWHAREHQLQKLSHYQTRGSFAYIADGKKVYARFFWQQYSPDNYKLLLLNPLGTTELELFVKPDFTQLTDNKGEKHLSSEPESLIYQLTDMHIPFDNLKNWIIGLPGDAKKFELDANYLLKSVSDQRNGDIWQVDYKGYDISTTPALPNRLELIQGKNRIKLKMDNWTIQ-
29889	GC_00000788	core	Xsze	3358	29	30	2	0	0.909462	0.923189	0.916274			I	I	COG1947	4-diphosphocytidyl-2C-methyl-D-erythritol kinase	MTLTWPSPAKLNLFLYITGQRPDGYHELQTLFQFLDYGDEITITPRQDNQIQLLTPVADVAHEDNLIVRAARLL----------------------------QQHCKVHKIGNEHLGADIHIDKCLPMGGGLGGGSSNAATVLIALNYHWQAGLSDEELSQLGIALGADVPVFVKGHAAFAEGIGEKLQPASPEEKWFLVAHPGIEISTPTIFTDPELKRNSPIRSLPALLQAPFANDCEPIARKRFRKVEQLLLWLLEYAPSRLTGTGACIFGEFESEASARKVLNQAPEWMQGFVARGVNISPLHTFRSGITMLLSQ
27639	GC_00000713	core	Xsze	3359	29	30	2	0	0.988586	0.945572	0.966601			F|E	F|E	COG0462	Phosphoribosylpyrophosphate synthetase	---------------------------MPDMKLFAGNATPELAQRVANRLYTSLGDAAVGRFSDGEVSVQINENVRGGDVFIIQSTCAPTNDNLMELVVMVDALRRASAGRITAVIPYFGYARQDRRVRSARVPITAKVVADFLSSVGVDRVLTVDLHAEQIQGFFDVPVDNVFGSPILLEDMLQKDLENPIVVSPDIGGVVRARAIAKLLNDTDMAIIDKRRPRANVSQVMHIIGDVAGRDCILVDDMIDTGGTLCKAAEALKERGAKRVFAYATHPIFSGNAIENIKNSMIDEFVVCDTIPLSDEIKALNKVRTLTLSGMLAEAIRRISNEESISAMFEH
107927	GC_00007280	accessoryII	Xsze	3360	2	2	1	0	0.983673	0.726989	0.836073			I|R	I|R	COG3240|COG5571	Phospholipase/lecithinase/hemolysin|Uncharacterized protein YhjY, contains autotransporter beta-barrel domain	MKKAFLFTPALLALSINAISTANAVDYKNIYVFGDSLSDGGNKGRYTDGQKQLYHEYFAEHILGIKLIRYSDSKLGGTNYARGGSTAHIIKGYNPDGYNPETDTSAQQLKNYLSAHNNRADSNGIYFHWIGGNDLAAASIAGAQIADPKEGRELSFKMVKASANAAGDQINLLAKAGAGLIVVPNVPNVSTTPRFLETLLGTAINQEAKEPIKEAVWNAQGIKDIEAFNKLSKEQKEAINNEINNQINKKIDEALNDVHKGINVQLTQNGEIRHLVIEGVLRQFANGAAIEKDESGKTKTAEDGTPIIDKTKSDEIYDKLYAAYQVQENNATELTNELNKLVDVKISEGHGNVLRADVNGLLNEVIANPLIYGIDNTLGYACPYGVSSADCSENDTGFTKDKKFLFADPFHPTSWGHQIIGQYIDSIYNAPLQVMTLNQANRAPVQSARASLDGHMQQLRNSDNQQGKVGIFGGYSGSQNKTFTLGGDYHVMDNLVFGAMYSNYKDERSPTADFTYEGRGHVFTAYALWTDYFNGGWLSGDIHHSNTNYDSLIRDIHLGQATLQEVGSTTGKQYGARITAGWDIPVTKYLTTGPTIQYAWDKGEVDGYHESGNNYTSMRFSDQRYTSKVGTLGWRVDTQLGRFNPYASISFNHQFDNERYKMHSAIKSAPTDFVLESKKQVKDWRQYTVGMNAIMNDKLRGFASVTRNDGNDQDANYTFSLGINATF
4968	GC_00000048	core	Xsze	3361	29	65	4	0	0.6685	0.809688	0.732351			I|R	I|R	COG3240|COG5571	Phospholipase/lecithinase/hemolysin|Uncharacterized protein YhjY, contains autotransporter beta-barrel domain	MKTASFLISATTAFLFNFIPN-TYA--YDDIYVFGDSLSDGGNI-----------------------GRFTTDGKNAE----LYDEYISQQITGKKLT---PSK--NK---GNNYALGRALANGF--------------GPTTQNQLNSY---LQKHGNHADPNDVYIHWVGGNDINNVL---------------EFK---HEHNDKE--AEKT-----------IND-SSAAAASQVNQLIKAGAGLIIVPNIPDIGTTPRIMEAVLKGAL-----------------------------EKREFPDK-KIN----------EILQDIHKKINKYP-TPNAAVRNQVIQGVFKDIANEAS---------------------PKD------------------PKEAQKIYNELLDAYNKNSQIASQFVDQYNQKEEEQF--SKGNILRADVNLLLKEVIDNPLIYGVTNTLGYAC----PQGKLAI--FC-----------SSGIDKSQSFLFSDDLHPTPDAHKIIGQYIMSIYNAPFQVMVLNQANRLPVKNVLAYLDTHLQQLRNARTPKGKIGIFGGYTDNGDNTFTLGSDYQLTDNFLLGATLSHYRKEQSSISDFSYDGRGYVLAAYGLW-NYNKQGWLSGDVHYSRTHYDSLIRSIQLGQ----ALRTESGTTSGKQWGWRITAGWTIPVTDYLSTSPILQYAWDKGGVYGYRESGNSSSAMHFSAQGYQSRIGSMGWRIDTQLGRFNPYALILFNHQFNDERNSLYSAIN--NTKTIFVQQGEKPDNNNVQYTVGVNANLTKDFHAFAEATHKTSDKASNRDYDFSFGLSVSF
90318	GC_00003335	accessoryII	Xsze	3362	8	10	2	0	0.873025	0.913892	0.892992			Q	Q	COG0346	Catechol 2,3-dioxygenase or other lactoylglutathione lyase family enzyme	MIGYITLGTNNFSRAAQFYDELLAELGAKRVMETPTFIAWGPDFSVANFCIIKPFDGNPATVSNGGMVALNVNSPEKVDLLYNKAIALGATDEGKPGLRGDHDFYTGYFRDLDGHKLNVFYISLK
36009	GC_00000992	core	Xsze	3363	29	30	2	0	0.836592	0.976454	0.901128							MKRKNAFLLGNILMGLGMIMMLVSLAFVLLSEIFGFTQAELLTGSAMMGLFIGALVWLAGARVGGRETVTDKYWWLKNYDERYRRKK-HRHP
36939	GC_00001023	core	Xsze	3364	29	30	2	0	0.953941	0.937357	0.945576			J	J	COG0193	Peptidyl-tRNA hydrolase	#NAME?
42099	GC_00001195	core	Xsze	3365	29	30	2	0	0.970056	1	0.9848			J	J	COG0012	Ribosome-binding ATPase YchF, GTP1/OBG family	MGFKCGIVGLPNVGKSTLFNALTKAGIEAANFPFCTIEPNTGVVPMPDSRLDQLAEIVKPQRILPTTMEFVDIAGLVKGASKGEGLGNQFLTNIRETEAIGHVVRCFENDNIVHVAGQVDPAADIDIINTELALSDLDTCERAIQRVQKKAKGGDKDAKAELEALEKCLPHLEQAGMLRALDLSTEEKAAIRYLSFLTLKPTMYIANVNEDGFENNPYLDTVRAIAEQEGSVVVPVCAAIEADIAELDDADREEFMAEMGLEEPGLNRVIRAGYKLLNLQTYFTAGVKEVRAWTIPVGATAPQAAGKIHTDFEKGFIRAQTIAFEDFITYKGEQGAKEAGRMRAEGKDYIVKDGDVLNFLFNV
104082	GC_00005768	accessoryII	Xsze	3366	3	3	1	0	0.960876	1	0.980048			S	S	COG3755	Uncharacterized conserved protein YecT, DUF1311 family	MKFNLSLLSVTGIILCLPFSSIANTHSDKDVMADTLTQCYNQIGDAPRTALQGCLTSKLTTADSAMAKAVHDNKTNLEQTGSSATKTAIASLKKSQEDFLRFRESECQRQSDAMLGGSGSGDVFLSCKVELTYSRIKSLQKE
58445	GC_00001755	accessoryI	Xsze	3367	18	29	5	0	0.862187	0.719283	0.784278			L	L	COG5464	Predicted transposase YdaD	MKNKKAIPTAHDATFKKFMAQIENARNFFDIHLPEKIKKLCDFNTLALTNSSFIDHELRSRISDVLYSVKTQQGDGYIYVLVEHQSTPDKMMAWRLMHYAFMAMNQHLRQGNKALPLVVPVLFYHGDSSPYPFQQRWTQCFSLPDLAEDIYFNPFPLVDVTVIDDNELINHRKIAIMELAMKHKNLREGFKAVTTLLAQVLKDNYNSDNDVVTILNYLFAIMDSPHFEQVLQQLIEQVDNHQEVIMSIAQRLHEKGRKE----GIQ----QGMSQGIQQGISQGIQQGISQGIQQGISQGIQQGEKRA---SANIARTLLKNGVNIELIMESTGLSR---------EEVLSLQ-
58446	GC_00001755	accessoryI	Xsze	3368	18	29	5	0	0.862187	0.719283	0.784278							-----------------------------------------------------------------------------------------------------------------------------------------------------------------------------------------------------------------------------MDSPHFEQVLQQLIEQVDNHQEVIMSIAQRLHEKGRKE----GIQ----QGM----------------SQGIQRGISQGIQQGEKRA---STNIARTLLKNGVNIELIMESTGLSR---------EEVLSLQ-
108563	GC_00007598	accessoryII	Xsze	3369	2	2	1	0	1	1	1							MNRYIEISSELAISVVEKLRFTEELFENMINEL
94027	GC_00003748	accessoryII	Xsze	3370	8	8	1	0	0.931762	0.795503	0.858258							#NAME?
107405	GC_00007019	accessoryII	Xsze	3371	2	2	1	0	1	1	1							MGEWANVKGYFKDRNLSDGLVKVLNSSSPYHCNKFKKSILFIFFRRKQQLNAKERFMVCRLLESFGKILSDELPNKDDLIELRMKLFEASRLVRKRIRNRKLVLLADRVEHFNQSDYGIFYNIEQIVSE
94322	GC_00003785	accessoryII	Xsze	3372	7	8	2	0	0.872245	0.840791	0.856229			R|F	R|F	COG0402	Cytosine/adenosine deaminase or related metal-dependent hydrolase	MNENKNRHEFLSQSGKVITACAQLGALSPTSYAAQSTV-KSGKVNNAFKITDKHYYLDNVLLESGFVFEDKVVVHTLTELKTLEINNGKIVALHEKQLNQNNALPRYDAGGKLMLPAMRDMHIHLDKTFYGGPWRAPNRPEGTTIRDMIKLEQKLLSELQPYIQERAEKLIDLIQSKGTTIVRSHCNVEPTSGLKNLETLQTVLTRHQSSLTCEIVAFPQHGLLLSKSEDLMREAMQMGAHYVGGLDPTNVDGSMEKSLDAMFLIALDYGKGVDIHLHESNSAGMAAMNYMLETVEKTPQLKGKLTISHAFVLATLNEQQVDEIAERMAAQKVAVASTVPIGTLHMPLKQLRDKGVVVMTGTDSVIDHWSPYGLGDMLEKANLYAQLYIRPNEYTLSRALAIATGDVLPLNDKGEQMWPKVLDDASFVLVDASCSAEAVARISPRIATFHRGEMVWGSVGKVG
82908	GC_00002752	accessoryI	Xsze	3373	16	16	1	0	0.81979	0.951572	0.880779			R	R	COG2249	Putative NADPH-quinone reductase (modulator of drug activity B)	MSRILVINSAKNFKESKGELNNLLANVIKDHLTGLKHEIQVTHVDKGYDIQAEIDKLLWANSIIYQMPGWWMGPPWILKKYIDEVFQIGQGKLYKNDGRTRNDPNKKYGSGGLLHDKTYMLSVTWNAPLEAFEDPNQFFEGKGVDGLYFHFHKANKFLGMSPLPIFNCYDVIKNPQIESDIEKLKIHLSNLF--
23703	GC_00000583	accessoryI	Xsze	3374	28	31	3	0	0.836264	0.932005	0.881542			R|H	R|H	COG0596	Pimeloyl-ACP methyl ester carboxylesterase	-----------------------------MPVLLIHGNSSCKEIFRHQINA-----LKGKYRVLALDLPGHGASENASEPRQVYSMPGYARTVIDVLEAKNIDRVVVFGWSLGGHIGLEMLALYPKMIGLMICGTPPVSVGADNVALGFQPSEHMGLAGKAEFTEEDIKNFAAETTGVNAPHEPFIFEAVARTDGLARKYMFEFFLSPQATDQKLLVETSEIPLAIVNGAGDPFINADYINSLSYRNLWKEKVIRLAGVDHAPFWEAPERFNPVLLEFLEQF-
78075	GC_00002489	accessoryI	Xsze	3375	21	21	1	0	0.892438	0.926036	0.908927			R	R	COG2358	TRAP-type uncharacterized transport system, periplasmic component	--------MQIFSVCYTT------SGNHIMTIKRVKPLLTILIFCALVVMAITGKVENAHKRFLSVATASTGGTYYPMGVGLANIWSHHLKQENIQVTGQSSAGSIENIDLLKKNEAQLAILQSLIAVEAYQGVRNFENRPYQDLRSISVLWPNVEHFVLLNEKIKKGTLDDIASTRFSVGPQASGTEQSTLIILQGVNLNKQSIHPEYLGYGETVSAMRDGRLDGGALPAGVPASAVTDMYASGVPAQILAVTDDQLEKINSIANSWFRFVIEPDTYPRQKQAVQTMAQPNILMTTRLIDEKTIYELTKVMFENQKEVHQIHSAAQYILPENALKGVSVPLHPGAYRYYREINLDIPDYLIPPELK-------
78642	GC_00002516	accessoryI	Xsze	3376	21	21	1	0	0.914372	0.980708	0.946379			R	R	COG4666	TRAP-type uncharacterized transport system, fused permease components	MSIDNITSSL-----IEPDKETGTGTRQLDGIYLKLTIVLAIAVSLYAIYSNSLSNTQEFYRNVTFLGGILVLGFILFPISKHHSTPKLNFWDYTFILLTLMSYGYFYFIYTDLHVVRNSIPNTLDYAMSVIGIAVLFEATRRTTGYFIPGLSIFAIIYALFGQYFMGIFGHAGFSLERLLFRLFMTSEGIFGITLSTASTAIIVFILFGTFLSVSGATALFNDLALAVAGRRRGGPAQVAVISSALTGSLSGSAVANVATTGTFTIPLMKNIGLSPRFAGAVEATASTGGMIMPPIMGAAAFIMAGFLGVSYTTIVIAAIIPALLYYAALIIAIDLEAKKQGLKGISKENIPQVRAVLKARGLLLLPLFIVIGTLLTGKTPIYAGFLGIITIIIASWITPDTSVRMTPKKIATALNDAACGAIQVTVACASIGVIICVVTMTGIGSALAFNIVSLTGNTLWLILLVVMIVCIILSMGLPSTALYIVVAVTASPILIKAGVLPLAAHFFVFWFGALSNITPPVALASYTAASIARADPMQTSWSAVRLALPGFIIPFILIYNPELLMQGKELNTLSISYMILTALMGIYSLSIATANFWLGKTHWLERILFASAAILLIKPGMLTDLTGVGLIIAAGAMHFFRY----QFRRLENKDVTG-----
109473	GC_00008053	accessoryII	Xsze	3377	2	2	1	0	0.948925	0.961846	0.955342							MILWIKSSEINFGGRNLLSPMDISIEVKAYNGQNIYSTGLNSAYALRNASVQCRTEKDIKSERANIKSNKLIMDYPNWKPIKDREYDIQVNITYAGRVYTYISTKRHEYSFYSGDKAFMDESWKLSGSY
106921	GC_00006777	accessoryII	Xsze	3378	2	2	1	0	1	1	1							MPLASGAATLICVDWSGIAFFCVSYNFTVSVVVSLPSALRPIDKVFNNYNKTNGLIQNQVACFIVCNIYLIHPQGRKSTHNNWLSATNGLIVPSLISGSHHAP
32289	GC_00000868	core	Xsze	3379	29	30	2	0	0.879535	0.954925	0.915681			T	T	COG3758	Various environmental stresses-induced protein Ves (function unknown)	-----MKMKCFDYATLPRDLWSEGGGETRDIVCWPVSDDFSWRACFTTIHKSGELNQYPDIERSIILLKGKGVRLTSPGFLEHELVKKMTPFHFSGDIRGNAELLEGPVQCFNIMTRRSCWASEISIVSDERLLPTSHSGVLYVLKGRWEMTGANCVQLAFGQGAWWLP-DIREGTIKPLVADSQLLWVDLRPCG--
104034	GC_00005752	accessoryII	Xsze	3380	3	3	1	0	0.876068	0.62497	0.729517							MILYELDSTLESNGDVIDINDSKGRISSYFIWNNGKHDFLHFMKPRCQPKK------------------------------------------------------------------------------------------------------------------------------------I
36549	GC_00001010	core	Xsze	3381	29	30	2	0	0.927979	0.897111	0.912284			K|E	K|E	COG1167	DNA-binding transcriptional regulator, MocR family, contains an aminotransferase domain	-------------------------------------------------------------MTRYEQLAGMIRQQIEDDIWQAGDRLPSLRESVKSSGLSLMTVLQAYQLLESQGWIIARPQSGYYVAARLKPFASAKGGKGLNLSENVEISASIFDVLQACKDPQIIPFGSAFPDPSLLAEPKLSKILASVARRFVPHSALANLPPGNEKLRRNISRRYASHGIHVSPDEIVITAGAMESLSFSLQSVTSPGDWVVIESPAFYGALQAIERLRLKAIAIKTDPYTGIDLDSLEEIVQKYPIKACWLMSRFQNPLCSTMPSENKQRLVEILNQNQIALIEDDVYGELYFEQEPPAPIKAWDTKNNFMHCSSFSKCLAPGYRVGWVAAGRHAKKIQQLQMTSTVSASIPTQLAIADYLAQGGYDNHLRRLRHQLEQRQNQMLKAISEYFPPSVKVNKACGGYFLWLEFEPPFSSSRLYQMALAKNISIAPGSMFSTSSQFDHAFRLNASFAWNETQASAMKDLGNMCYMLLNE--
108613	GC_00007623	accessoryII	Xsze	3382	2	2	1	0	1	1	1							MKNKRVSDFFFFIRERGEEGILNILKLKVECKHKA
11856	GC_00000210	accessoryI	Xsze	3383	28	34	2	0	0.915	0.972716	0.942976			C	C	COG1271	Cytochrome bd-type quinol oxidase, subunit 1	MFGLNAFELARIQFAFTVSFHIIFPAITIGLASFLAVLEGLWLKTRNTDYKTLYHFWSKIFAVNFGMGVVSGLVMAYQFGTNWSFFSDFAGSITGPLLVYEVLTAFFLEAGFLGVMLFGLNRVGERLHFFATCMVALGTLISTFWILASNSWMQTPQGHEIIDNQIVPVDWLAVIFNPSFPYRLLHMGTAAFLSSAFFVAASAAWHLLKGNHSSAMKKMLSMAMWMILIIAPLQALIGDSHGINTLKHQPAKIAAMEGHWENTPGEATPLILFGIPDQAAEETQYAVKIPYLASLILTHSLDKQVPALKEFAPEDRPNVLMVFWSFRVMVGLGILMIFAGFWGLWLRHKKRLYENRIFLRFMLLMAPSGLIAILAGWFTTEIGRQPWVVYGLMRTKDAVSAHGEMHMSISLLIFFVVYGAVFGVGYAYMIKLIRNGLSQ-SP----------DKESANGY
11001	GC_00000185	accessoryI	Xsze	3384	28	35	2	0	0.868437	0.949071	0.906965			C	C	COG1294	Cytochrome bd-type quinol oxidase, subunit 2	MGIDLPLIWFLIIIFSIMMYIVMDGFDLGIGILYPAVKGQADRDLMMNSVAPVWDGNETWLVLGGAGLFGAFPLAYAVILDALAIPLTIMLLGLIFRGVAFEFRFKAAPKHQHFWDKAFIGGSMLATFMQGLVVGAVIEGFPVEGRVYVGHDFDWLAPFPLFCGFGLVVAYALLGCGWLVMKTEGHLQQRMYRVLRPLALLMLAIIIIISIWTPLAHPTIAERWFSLPNLFFFMPVPLLILWASWQLS-NANFNSSHYTPFLTALLLIFMGFSGLGISIWPNIIPPFISYEEAASPPQSLGFMLVGALFIIPIILTYTFWSYYVFRGKINHEQGYH
58132	GC_00001744	accessoryI	Xsze	3385	28	29	2	0	0.825642	0.864261	0.844511							MSSEEKSTMNKVTTESTP----------LHSPLWKRLGWMVTIWFCSVLALYAVSTLFRVLMTTAGMKIR-
92493	GC_00003565	accessoryII	Xsze	3386	9	9	1	0	0.815069	0.969481	0.885594			T	T	COG3850	Signal transduction histidine kinase, nitrate/nitrite-specific	MKTFFSNPVISIGGLCGAAVIIDFFVFLFLGFSTPLSLIEKLWMTFNVLNIIYLLVLLHKSNVISFRIMLFPS----KEQRKITLLKQEKHYLRFLIAVHSQLSLNTSLFDNFYHVFFQLNQLIPFNEVRIILYHPQKKYHFQYPENTSDTHLTRTLKWDLHDRHSFHGMIQITIHQGQALSARERNLIQSVADALAKHLSLKNAMRQQIQQRLKDERKAIARDLHDTVAQSFIFLKIQINNLHFRTDKFSRQGLLSLKMIKEELDIAGQQVRKMLFSLRTKKSHHNLQDSLNDLIKEFNQRLGFNIEFHYRITHQIIPVGHARHLVQIIREALNNCYKYASASWISIRIYPVGKKIITVISDNGCGIPQTLSEREQFGLVIMQERVSLMSGQMKIKKHKKSGTEIEIQFPL----------
75739	GC_00002383	accessoryI	Xsze	3387	22	23	2	0	0.91747	0.976687	0.946153			T	T	COG1702	Phosphate starvation-inducible protein PhoH, predicted ATPase	-------------------------------MSLHLVQIGGIEAIGMARENKDTSEIIPRTEAQYRYMRAINNKQLIIADGEAGCGKTYISAAMAADALINKEVDKIIVTRPVLQAEEDLGFLPGDMSEKFAPYFRPVYDVLLKRMGASFLQYCLRPEIGKVEIAPFAYMRGRTFENAFVILDEAQNVTINQMKMFLTRLGENITVIVNGDISQCDLPENITSGLADVLERFYDDDTVSVVRFSPQDCVRSALCQKALLAYS---
36309	GC_00001002	core	Xsze	3388	29	30	2	0	0.848616	0.933273	0.888933			L	L	COG2356	Endonuclease I	#NAME?
48242	GC_00001403	accessoryI	Xsze	3389	26	29	2	0	0.888793	0.942392	0.914808							--MSIKTRIEQLEQELLEVVKKYSGDEEVTVITRNNSESNLQIQVIIAGKKQLDITLNSFSD--
48241	GC_00001403	accessoryI	Xsze	3390	26	29	2	0	0.888793	0.942392	0.914808							--MTISTKIKQLEQELQDVVKKYSGNEEVTVITTNSSENNLQIQVIIAGKNQLDITLNSFSD--
46822	GC_00001354	scg	Xsze	3391	29	29	1	1	0.939398	1	0.968752			T	T	COG0589	Nucleotide-binding universal stress protein, UspA family	MYNTILVPVDISEDPLTDNAIKHAEYLAKISNAKIHLFHAVPDISRFSVSYSYHYDLLNAFAKKAIANSEEELKKVIEKIDLPESRLSFSVAFGSPRDKVLSTAREIGADLIVVGSRRPDISTHLLGSNASGIVGYANISVLVVR
46851	GC_00001355	scg	Xsze	3392	29	29	1	1	0.918072	1	0.957286			T	T	COG0589	Nucleotide-binding universal stress protein, UspA family	MYKTILVPVDISEEDLTNKAVNCALNIARETGAKLHFLHVLPISSAIINAYALGYMEIKDKATIKAEKELKKLTDSIDLPNGNISYSIAFGSPRDEITSTADEIEADLIVIGSRRPNITTHLLGSNSAGVVRYAKISVLVVR
55406	GC_00001650	scg	Xsze	3393	29	29	1	1	0.951415	0.95689	0.954144			E	E	COG0531	Amino acid transporter	MAT----------VSETKKVGLIPVTLMVAGNIMGSGVFLLPASLASTGGIAILGWLVTIIGAVGLSIVYAKMSSLDDSPGGSYAYARRAFGPFLGYQTNMLYWLACWIGNIAMVVIGVGYLSYFFPILKDPVILTITCTAILWVFVFLNIIGPHVITRVQAVATTLALIPIVATAVFGWFWFNGKTYMDAWNVSGLNTFGAIQSILNVTLWSFIGVESASVAAGVVKDPKRNVPIATIGGVLIAAVCYILSSSVIMGMIPNAALKISSSPFGDAARLALGDTAGAVVAFCAAAGCLGSLGGWTLLAGQTAKAAADDGLFPAIFAKVNKAGTPVAGLLILGVLMTIFQLSSISPNAAKEFGLVSSVSVIFTLIPYLYTCAALLLIGHGHLGQEKMRYVVVTFIAFVYCIWAVLGTGAKEVVWTLIAMMIITAMYTFNYNTKHPVPFPLD-KKE----------
36788	GC_00001018	core	Xsze	3394	29	30	2	0	0.925395	0.951819	0.938421			E	E	COG1982	Arginine/lysine/ornithine decarboxylase	MKVLIAKNEVGTQYHNHYIENAVQRLADKLVEKEVDVVIADSIDDSYTIISANEPFDCLMVSCALMDDDLCLSIQRLLNKLSERQENVPVFLLSDREKTIFLLSHELLEQLAEFAWILEDSADFIAGRAIAAMHRYRRQLLPPLMSALMKYSKIYEYSWAAPGHQGGVGFNKTPVGRLYHDYYGENLFRTDMGIERASLGSLLDHSGAFGESEKYAAQVFGADHSYSVVVGTSGSNRTIMQACMTENDVVIIDRNCHKSIEQGLILTGAKPVYMLPSRNRYGIIGPIYPQEMQVKTLRKKLEQNPLTKGMAKQKPAYSVVTNCTYDGVCYNAKQVQELLDKSVDRIHFDEAWYGYARFNPIYHDHYAMRGKPEHHSGPTVFATHSSHKLLNALSQASFIHVRDGRNPVDFSRFNQAYMMHATTSPLYAICASNDIAVSMMDGNSGYSLTQEVIEEAVDFRQALGRLHREFVKEGSWFFKPWNQEQVIDPATGKKFAFEDAPRELLTKEQSCWAMAPGDSWHGFEDLPENWSMLDPIKVSILAPGMGQNGKLQKQGVPAALVTAWLSQHGIVPTRTTDFQIMFLFSMGITKGKWGTLLNTLLSFKHHYDANTPLSKVLPDLVTQYPGVYGHLGLKDLGDKMFDYLRQDNPGDKLNHAYAELPEMAMIPRDAYQAIVANHVEMVALEHLPHRIAANSIIPYPPGIPMLLSGENFGDKTSPQIGYLNALQRWDHEFPGFEHETEGAEIINGIYHVMCIKK-----
107473	GC_00007053	accessoryII	Xsze	3395	2	2	1	0	1	1	1							MVNIVTYLLASVLITPLRFLTIPEKTVSRALESVCCWLPLFMSAATFRCHHYILRFAIHRIDHRSHMGKAFGFWQGIDFIRA
101626	GC_00005083	accessoryII	Xsze	3396	2	4	2	0	0.925498	0.65306	0.765769							MLKVTKDIFSGRENPSWVIPEVLANDILNEIATNKKSLNYGKGPSILGYKGFIVEIMDPLIANYFDLPTIFRVDDGDAEDVSGSQNLVKLLMDVVDKFNVNNYVINNYRRLSGRQYIRSQSNQDAVGKDKIKSGLPVITGVKCWVNLGIFNDLFWNFNSDIIKSNNCYSYAVNIRVPASSRIPHPGYCHTGRVPDGDSALIEGVKKDGLVFAKQDMTCPTQSNDPNNPVWLVALVSGYVGTDQEWDYHWYRKVWEGNESQNYFWAHKLGSSQVKRLGDGVEPEADAKNHGYNRFHGYFLVPNMTICGPY
107385	GC_00007009	accessoryII	Xsze	3397	2	2	1	0	1	1	1							MIDKGKYIEDVNDEVTEFITTHTGHVSFKNGWGEDISSLTVRHRRSNDPGEEEIKAVYNIPSGKEIKVMDFTYETGAGSSFDYWWIKFITNSGKEYQIKDNFYCSVSSSDDGNVKLRVDGADKKLYVTFSHSSSCQVSISSS
108195	GC_00007414	accessoryII	Xsze	3398	2	2	1	0	1	1	1			R	R	COG1413	HEAT repeat	MKKKLIEAHRIYAQKDVSAIEKYLHESLLLLSLFDEMLPTKTINYVMTGEYPELLYELKKVDADKAVSLFDNPGTLGHYWSGANTGQYDSLKKNGLKARHALYTEVGKAFTIEQAARFAKVLAAACQDKNIQLITPEVPSWVLYLLIDAFYTTYKNHHNFKEEQRNGWSMALIAKILDKETEKSGAYVLFAAFDRQDIYDYHMDNLNNLYQLSDFKEFVLNHQDFVRQSLVEKLSAKGLSQFIKYLNTDSKLRNHFADAIVLLATHPQKSVCKDAEPILNTLPPYIVKQQLSHILFHGTPKQRMQAADLVARQGENRALLEEALKTEKGKAVIKSIENALLRFSVLDEASTREEAELPPFTPLKDTPLPESAKEILVANFHEILAKAAERAEREIENNKHNNYKSDWAQREYKELTQQPPTKVGGLVINGLKVRIRIG
71846	GC_00002225	accessoryI	Xsze	3399	10	26	7	0	0.922524	0.818402	0.86735			X	X	COG1943	REP element-mobilizing transposase RayT	MDYRYGSHTVFNIEYHFVWVTKYRYKVLTGEVGIRVRELVRQMCETFEIRILSGVVSQDHVHILVNSPPTLAPSEIMRRLKGRTANKLFEEFTHLKKRYWGQHFWGRGYFCATVGQLTEEMIEAYLAHHFEPNPNDNFKMDD--------------
107629	GC_00007131	accessoryII	Xsze	3400	2	2	1	0	1	1	1			R	R	COG1413	HEAT repeat	MNIKELEIIKHKNRIATLPEFTLFHAVRVMTSNSEHNRYFYSYHFNNDFPTRILDGLELRHIEDVLTRCHFEDASRVTAEFCLESSHGLQLLPHPEQIWPFYSQHPEYIAEVLGLMPDNRRNRYNGFSLENTLEVLAKYPVLPAQFIPRIMELALGSNKTHRVSAQNLLESLSNIHESAQEALSSTKQDIRITAIEWLVRLKKSASLPHLYALLKKEKQETVRAALLTALEQYGEDIAEYLSPKVLLAEAQKGLKGKIPASLSWFNFEALPALTWENGEAVDPDIFRWWVVLAVKLKVPSGNGLLQRYISLLSLGSQQKLGNFILQSFVAQDLKGPSLEEAMDEAQREAPSRLNRYQHSARRYPEYYGQYKDITLEQVVEEIKNEVLRRYLGSAIRDKGMLALVCGIEGHVAVSVLRNYMRDHYQRRAQIEAMVAALSINNDPLIIQFLLSLSRRYRTASIQEKARELVIQIAERNGWTADELADRTIPAAGLNETGTLVLEYGERTFTARLDAKQKLALFNPEGKAIKALPAPRNNEDEGLVKEAKKLFTNSKKELKQVLELQTVRLYEAMCAQRQWLSSDWQEYILAHPVMHKLIEKLVWLEIKDGEVINQFRPSDDGCLLNLDDDEIALLDDSSIQLAHATLISDADCQAWLAHFKDYKVKFLFSQIENRIPDVNLTQDEINDRKGWVTDTFTLRGVLTKMGYQRGAVQDGGSFTHYHKYFTNLKCYVNIEFSGSYMPEENIPAVLLNLNFSKEPIYYWSGHTLELKDVPPILLAESYAEYLKAAEACSGFDPDWESKTPW
105483	GC_00006235	accessoryII	Xsze	3401	3	3	1	0	0.957109	0.907692	0.931746			R	R	COG0714	MoxR-like ATPase	------------------------------------MRSPRAVRQFILGDDELDITPKFFGDNALVDRAIVTLLGKQGLMLVGEPGTAKSMLSELLAAAISGDSGLTIQGTAGTTEDHIKYSWNYALLLAEGPTEKALIGSPLYQGMLQGKIVRFEEITRCPPEIQDVLVSLMSEKQLMIPEMGESARISARPGFNLIGTANLRDRGVHEMSSALKRRFNFETVKPIQDPQFEISLINMQLERELGDLATSITIPAGVIELLVTTFQELRSGNTQDGGNIKTPDAVMSTAEAVNIAYACALESHYLGDGVLNGGAIARQLIGVVLKDNTDDIKRIRYYMDNIARERARQNEDWKAFFDASREFWQ
103731	GC_00005651	accessoryII	Xsze	3402	3	3	1	0	0.882292	0.977427	0.927426			S	S	COG1916	Pheromone shutdown protein TraB, contains GTxH motif (function unknown)	MSISSIP----LPERIDDALTKWASLQQQHLYFAPVRHHSPACAYGVLSLIESIKPDYILIEGPDSFNALLPGLLHQDAHPPVAIMAQAEQLTTSSQSEDREKFHQSAYFPFCEYSPEWQALRVGHTHQAKLAFIDLPWAAQLKDEQEKDEQKEEDNTQIQSRSLQRERYLTHSQFITQLAKKCHCRDHDDVWEHLFELRSIDALADWQSLFHDIFIWCALARLDYEPQVLEAEGSSQREAHMLMHITTIKRHNPEAKILTVTGGFHTLALIEGLAEASERQFVPSDDQQKRFDGMAKLRENDSAWLIRYSFDRLDALNGYASGMPSPAFYQTSWQSLLEQRQDRQANHLNANQPTQIYRNKMGVAFLTNIAEAIRKKEFDNPPSYITVKNAAEQSLRLAALRGHAGPGRYDLLDGLQSSFIKGSLNDSQNELWKEITTYFSGFLLGTIPVGTATPPLVAETYGRAKAFRFKLDDTLTKVTKLDVYRNAQHRLRSRFLHLLEFLEIHFAQRINGPDFITGHQLDLLFEEWQYAWTPAVEGELIVLSEKGSQLESIALGKLLKLEKQLEEQGHSRSSQNAVALLIQAVLIGLHQCIPALFRLLDNYIQQDVNLASLTTCGHKLIHLWRGRAFLGIEDHTTLENRLHQVIPQAFFCLDQITQGDEQQQEAHLQALLLLRELVEFMPAISQTQN----YLHDFYQQLNRLGNDLDNVPLLKGAADALRYLGDQAEEQLLVDGLNKAFSTGTDPENAINYFVGIMRTAPELVIKTPILVDHLNQLLGEWDDPRFIQILPDLRFAFSQPTPKQNEELSRYIAGEIGLPTHELALLQTEFSAEQMLEATRLNHQLQSRLSEQQLLGWFNANEGSVPVKENIHEPT
104334	GC_00005852	accessoryII	Xsze	3403	3	3	1	0	0.950682	1	0.974717			S	S	COG2425	Uncharacterized protein, contains a von Willebrand factor type A (vWA) domain	MSQHDDMSDEQKQRAKRWRLVLGQYADNALGKASFNAEDLKIERTLDFLYRREYQRRGLRQEQGRHGSLDASQITAVNWLNQARKLFPNSTFERMQSQALERYEISSFLRDPQALKAMEPTKALAKSLMSLRGRMSEETRDAVKQIIRKVVEDILKQIRNNFRQSLTGRRNRFCRSLIPNSRNFDWRATIAANLKHYDTNNKQLLIETPYFNARMQQRMPWDIILCVDQSGSMSSSIMYAAICASILASLPTVRVSLVVFDTQVVDLSHLAHDPVEVLMTVQLGGGTNIAGAMRYCETLVRNPKRTVISLISDFEEGGSLSQLLDCTQRLHSQQIKLLGLAALDEEAMPVYDSTIAQKLADRGMHVAALTPEHFAQWLAEVMQ
103899	GC_00005707	accessoryII	Xsze	3404	3	3	1	0	0.849275	0.980322	0.910106			S	S	COG4715	Uncharacterized conserved protein, contains Zn finger domain	MSWQTIYHHYDEDALVVFANTGLLRRARKDVDSGKVAPLKATQDSETQNGVFSSDGHQVVLNAQGIQQAQCDCSSSGCCKHILAAILWLQANNAEITPAEQII-EATPTPSSPLLPELLALSPAELIKQTGKANCRLTMRLLQQWERDQNQIHVEDMVSQLKIYLPEFEEPVIFLRESGYEGMLSSFPEHQRKALHLAAVAKLFQQHQKPWQWPDYLDIVPNGKRSLSEDEKNLIATINQVIQDILRQGLSHVSRSSAAQLHLLNMSARSEGLPLLASYLRGLSGQVKLLADRHFTMDEGQVLRFLAQISAYLYRLNHASPEQLMTLRGQLRKHYDEKSASLSLIPISANWWTSNGGAQGTTFTFWDNEEKQLLQSIQARANQLDNHFNRHGVWSTLSMWKMTADKLMRRPFSLHSPKLSDEGKLSASGDSYAESQSSFLSMTQYQSLRPAFGIQDWSELTGYFSRQPDGFLQPVLLHIENYQSLIWHEIEQCVIWEINDQHNNSAFLRLYWEESKQSSLKELRYITQRELGILAVCVQPVRQEQHIDLIPTTLWLKSNGLKNNELKNNDDVELFYLDFDHYPRKKKQSTFISHIQDHMAKKKRHNAMHHSEPTLAQKLCRPIFSVLETQACTGRHTLSPSQKEQLELSRQAAEELGLDLLASCLKSYLTLTTKD-TGSLLRLIWLCDRLQQLQSQLPLQLHNG
4081	GC_00000035	core	Xsze	3405	29	73	5	0	0.877877	0.845977	0.861631							------MKEQPDLWADVLNGLKNSWPQISGSILAIMICYGRLIYDGVERKNRWVEPLLCGALSWGFSSALELFGIPSSVSPALGGAVGFIGVEKIREFALRAINKRLGDK------
10001	GC_00000157	accessoryI	Xsze	3406	22	37	4	0	0.812543	0.963919	0.881782							#NAME?
4769	GC_00000045	core	Xsze	3407	29	66	5	0	0.708241	0.813964	0.757431			R	R	COG4976	Predicted methyltransferase, contains TPR repeat	---------------------------------------------------------------------------------------------MIAVAKKKSEQAGDNIEFHVRNVSEMESFGKFDIIVAVFLLPYSQSTEELEHMFQVAANHLNPSGKLVVYTVSPDYQLTL-GNVENYGVRFLREEPWLNGFRCHAEFL------STPPT----LFTCYRWSRENYETAIKKAGFNHYRWEKPIVADSEIERYPAVFWDSYLNNCAHIGLVCQF-
23051	GC_00000562	accessoryI	Xsze	3408	27	31	2	0	0.859804	0.922693	0.890139			R|P	R|P	COG3700	Acid phosphatase (class B)	#NAME?
99202	GC_00004554	accessoryII	Xsze	3409	4	5	2	0	0.802183	0.665709	0.727601			K	K	COG0583	DNA-binding transcriptional regulator, LysR family	------------------MILSRKISHFLSVVEYGSFKNASKSIHISSPALCKSIADIEEVLGFKLFNRSNTGVTLTEEGVNLYKYLLPICDNVENIKSIFLQKCKKKEVKVGIDSYNKLFKELTNKITENGQVDFISEICNFEDHCSKLLSGELDIFISTHPPIEDELERISYKKYKNETYLFVFSKEIMSKNKSLDNIMRNEKVVLHSEMKNHPLFYALSKYRTDHKIKNQILIIPDINHIMELVFLGVGYSIINSSTVNTRYLKVNDLEFIHNALFTSNVFSYIYYLKRKELELKEFIINFLEC
569	GC_00000003	core	Xcab	256	29	204	20	0	-1	-1	-1	NRPS	fragment	Q	Q	COG1020|COG1020|COG1020|COG1020|COG1020	Non-ribosomal peptide synthetase component F|Non-ribosomal peptide synthetase component F|Non-ribosomal peptide synthetase component F|Non-ribosomal peptide synthetase component F|Non-ribosomal peptide synthetase component F	LLHVYGPTETTTFATAYEMPLIAADENEGRKIPIGRPIGNTRIYILDKQGQPVPLGVIGEIYIAGAGVARGYLNRPELTAERFLSDPFSAGPDARMYKTGDLGCWRSDGNIEYLGRNDFQVKLRGFRIEPGEIEAKLLQCHGVRKALVLLREEKQLVAYLLPHSGVELVPAELRRQLAQHLADYMLPSAYMVLEAFPLTPNGKLDHQAFPAPDSSAVATRGYEAPVGEIEIALAQIWQDLLGLEQVSRHDHFFELGGHSLMIVNLIEQLRSFGWRLDVRSVFATPILTELAHTILTCQDDTDVFVVPPNLIPEGCAVITPDMLPLVSLVQTEIDAIVETVPGGASNVQDIYPLAPLQEGILFHHLLQVQGDDYLLQTLLAFNTRQHVDTFLSALQQVIDRHDILRTAVCWQGLTQPVQVVWRQASLCINSFTPATADDVLAQLRAHTDPRRYRLDLNRAPLFAADIAHNPAQDEWLLALRFHHLVSDHMTLELIFAEIAQIQQGNAEMLPAALPYRNFITQILSVPASEHEAFFRDQLAGIDAPTAPFGVLSMPDNEDTIAKANLSLSSALAQAIRTQARRLGVSPSVLFHVAWAQVLAQTSGRNDVVFGSVLLGRLQGVTGADQILGMFINTLPMRISLADHSVRDVVQATYRSLTTLLEHEQAPLALAQQCSGMAQPMPLFSALLNYRHSQTGKVDADASDTIWADMRLVSAEERTNYPITLSVDDLGDGFRLTALTVASIDPARITAYLATAIRGLVDALIHAPQQPILHVSILPDSERQQLLVDFNVTQADFPQDMLIHQLFEAQTAQCPDTTAVVYEDKKLSYAELNQRANCLAHHLIALGIRPDDRVAICMTRSLEMVAGLLAILKAGGAYLPLDPAYPTERLVYMLEDAAPIVVLTQTEWVDRLSNTVSTNVIPTIVLNDQQEAFLTSQPAYNPDVQVSGLTSHHLAYVIYTSGSTGLPKGVAITHRNTVNFLTWAKQNFSSEELMNTLFATSLNFDLAVYECFAPLISGGTVHLVSDVLSLVTTEHPVSLINTVPSAIAHLLEVNAVPVTTQTVNLAGEALKSHIVERLFANTSIQNVCNLYGPSETTTYSTWIRMKRSEGFVHHIGRPIANTQIYILDHHGQPTPLGVIGEIHIAGAGVARGYLNRPELTDERFLTDPFSSTPDARMYKTGDLGRWLPDGNIEYLGRKDFQVKLRGFRIELGEIEARLMQCHGVREAVVLLREDIREDIAYEKAGEQKRLVAYLRPFDNVELVPAQLRQQLAHHLAEYMLPSAFVILETFPLTPNGKLDRQALPAPDSSAVTVRGYEAPMGEVEVALAEIWQNLLGLEKVGRHDHFFELGGHSLLAIQLVSRVRQDLARELPLQQLFANPLLANLAQTLTGTATTAQMVIPVSNRNQLLPLSFAQQRLWFLDQLDPATSLAYHIPLALRLTGTLNHHALTTALDQLVARHENLRTRFVLIEGQPCQQIDPADIGFALSHQDLCSLAPEEQTHRIAELTAIEVQTPFNFTAGPLIRGQLLQLTDEEHVLLLTQHHIISDGWSISVLIRELGELYRAILSGHNDPLPPLPIQYADYAVWQRGWLQEATLTQQREFWCQQLADAPALLTLPTDRPRPSVQTYTGGQVSFHLDTHLLTSLKELGQRHNTTLFMTVLTAWSIVLARLSGQDDIVIGTPVANRSHYELERLIGFFVNTLALRVTLSDVPNVADLLAQVRERALAAYAHQDLPFEQLVEALQPERSLSYSPIFQVMLTLDNTSAQTLALPDLQLAPIEQARHSAHFDLTLSLFESDSGLIGDLEYASDLFAHTTVERMVDYLKQVLTAMTTDATQNIATLPILSESEQQQLLVDFNETQADFPQDALIHQLLEVQVEQHPDATALVFEGQTLSYGELNCRANRLAHYLIESGVRPDDRVAICVERSPEMVIGLLAILKAGGAYVPLDPAYPAERLAYMLEDAAPVVVLTKTELIGKLNSTVPTVELDDPALFLINQPAHNLNAQTLGLTSRHLAYVIYTSGST
567	GC_00000003	core	Xcab	230	29	204	20	0	-1	-1	-1	NRPS	fragment	Q	Q	COG1020|COG1020|COG1020|COG1020|COG1020|COG3319|COG3319	Non-ribosomal peptide synthetase component F|Non-ribosomal peptide synthetase component F|Non-ribosomal peptide synthetase component F|Non-ribosomal peptide synthetase component F|Non-ribosomal peptide synthetase component F|Thioesterase domain of type I polyketide synthase or non-ribosomal peptide synthetase|Thioesterase domain of type I polyketide synthase or non-ribosomal peptide synthetase	KQLVAYLLPHTGVELVPAELRQQLAQHLAEYMLPSAFVILETFPLTSNGKLDRRALPAPDASTVVTREYAAPIGEIETLLVQFWQELLGLERVGRYDHFFELGGHSLLAIQLVSRVRQMLARELQIQQLFTCPLLADLAQVLTNASATEQIVIPPVARNQALPLSFAQQRLWFLHQLDPAASLAYHIPVALRLTGQLNQRALLTALDCLIARHESLRTRFVLIDGQPCQHIDPADIGFTLSCQDLRQFTSQEQAHRIAELAVTEAQTPFNLTEGPLVRGQLLQLTDEEHVLLLTLHHIISDGWSVGVLVHELGAIYQATLDGHADPLPPLPIQYADYAVWQHDWLQGSVLAVQRDFWCQQLADAPALLALPADQPRPPVQTYRGSQVSFELDASLLASLKKLGQHHNTTLFMTLLAAWSIVLSRLSGQDDIVIGTPVTNRPHHKLEGLIGFFVNTLALRVTLNDNPCVADLLTQVRERALAAYAHQDLPFEQVVETLQPERSLSYSPIFQVMLALNNTPSQALTLPGLQLTPIKPVRRSAQFDLTLFLTETDAGLTGDLEYATDLFDSATVERIAGYLRQILAAMVADATQPIATLSMLPGSERQQLLADFNATQADFPQDALIHQLIETQAARTPGATAVVCGEQSLSYDQLNSQANCLAHYLIALGVQPDDRVAICVERNPEMVVGLLAILKAGGAYVPLDPAYPAERLAYMLADAAPVALLTQTTLVGKLNIPVPTVVLDAPDVSLMSQPTHNPDIQGLGLTSHHLAYVIYTSGSTGQPKGVAITHRNAVNFLTWAQRTFSPEELAHTLLATSLNFDLAVYECFAPLISGGTVHLVSDVLSLVTTEQPVSLINTVPSAITQLIEANAVPVTTKTVNLAGEVLKPHVIEHLFARSSVQDVCNLYGPSETTTYSTWTRMSRTAGFVSHIGRPIANTQIYLLDPYGQPVPLGVTGEIHIAGAGVARGYLNRPELTAEHFLPDPFSSLPDARMYKTGDLGRWLPDGNLEYLGRNDFQVKLRGFRIELGEIEARLMQCHGIREAVVLAREYISHEENISHKNIAGQKRLIAYILPQAGIKLVPAELRQQLAQYLAGYMLPSAYVVLEAFPLTPNGKLDRQALPEPDASAVIARSYEAPVGETETALAEIWQALLGMEQVGRHDHFFELGGHSLMIVSLIERLHHLGWQLDMRSVFATPVLAEMTQAIQRDVNTVIVPPNRIPADCAAITPDMLPLVSLSQAEIDTLVEATSGGVNNIQDIYPLAPLQEGILFHHLLQTQGDTYLLHSLLAFDTRDHLDAFLSALQQVIDRHDILRTAACWQGLTQPVQVVWRQAPLSVNVFTPATTEDVAVQLQAHTDPRRYRIDLSRAPLFAADIAHDPVQEEWLLVLRFHHLVCDHITLALIFAEIAQILQGKAETLPPALPYRNFIAQTLSVPAAVHEAYFRARLADIDEPTAPFGVLSISNNDNSVAETHLPIAPALAQAIRTQARRLGVSPSVLFHVAWAQVLAQTSGRDDVVFGSVLLGRLLAGSGASQALGMFINTLPIRITLTNCSVQEAVQAAYRNLTTLLEHEQTPLALAQRCSGVAQPMPLFSTLLNYRHSQADEIENATTTQMGMRIVAAAEQTNYPIALSVDDMGVDFHLSAQTVTDIDPVRITAYLVTALSGLVEALARDPQQPILQLPVLPISERQQLLVDFNATQADFPQDALIHQLVEAQAAQYPNAIAVVFEEQVLSYDELNCRANRLAHYLIESGVRPDDRVAICTERSPEMVVGLLAILKAGGAYVPLDPAYPAERLAYMLEDAAPV
5892	GC_00000064	accessoryI	Xcab	123	16	59	13	0	0.403623	0.726941	0.519051	NRPS	fragment	Q	Q	COG1020|COG1020|COG1020|COG1020|COG1020|COG3319	Non-ribosomal peptide synthetase component F|Non-ribosomal peptide synthetase component F|Non-ribosomal peptide synthetase component F|Non-ribosomal peptide synthetase component F|Non-ribosomal peptide synthetase component F|Thioesterase domain of type I polyketide synthase or non-ribosomal peptide synthetase	------------------------------------------------------------------------------------------------------------------------------------------------------------------------------------------------------------------------------------------------------------------------------------------------------------------------------------------------------------------------------------------------------------------------------------------------------------------------------------------------------------------------------------------------------------------------------------------------------------------------------------------------------------------------------------------------------------------------------------------------------------------------------------------------------------------------------------------------------------------------------------------------------------------------------------------------------------------------------------------------------FNIYPIVFRLKDYGYD-------QELKITIDYRQEYFSELDI------------SRILERLQNLFVALINNPALLVS------------------------------ELPILLEQERQTLLHTWNQPDIPYPQTC-TLQQQFEAQAAARPDSVALVFEGETLTYRQLNERANQLAAVIRAHYQQQHN-----VPMPADTLVALYLDRSLEMVISILAVLKAGGAYVPISPQYPPERIRFILQDTA-----------------SPCVVTQQQYLATLGKYTQTRVKPPALIAADDQAVTENPPPENPASV-------------------NTAADLAYVIYTSGTTGQPKGVLQTHHNVVRLFAATQ------GDYQFDQNDTWVLYHAYTFDFSVWELWGALLYGGR------------------LIIPTTEYTKDFGRFSRLCSDQKVTVLNQTPGAFYAFIEASLNMDAAFPHLRYVIFGGDKLNPVQLKPWWN---RYGDQ-----SPALINMYGITET------------------------------------------------------TVHVTYRKLTRDDAITASNIGRPLNDLSAYVLNHTGQPVPIGAPGELYIGGAGLA--RGYLNRPELT----------------------------------------------------AGRFVANPFATDKDRAR---GYTRLYKT--------------------------------------------------------------GDLVRW----------------------------------------------------------------------LSDGNL--------------------------------------------------------------EYLGRND-----------------------------------FQVKIRGYRIEPGEIE-----------------------------------------------------------------------------SALA------LHPQIR------------QAVVIDCEHEGNKALVAYLVAENTAVEGELSD---------------------------------------------------------------------------------------------DKLIRYLS---------DRLPEYMVPASFTRLESVPLTLNGKVDRRALPEPV--------------------------------------------------------WVNRDNYVAPRNALETRLCAIWQEILGLERVGIEDNFFRIGGNSLTAIKLAAAIRRTLAMDVSLAQVFELKTVAGLAA-------------------------------------------------------------------------------------------------------------------------------------------------------------------------------------------------
94150	GC_00003764	accessoryII	Xbud	3650	8	8	1	0	0.87229	0.99575	0.92994	Others	putrebactin/avaroferrin	P	P	COG4264	Siderophore synthetase component	MFDIAPISFEKKLPDLGTFSLRPLDIDEDIAVITDWVNRDYACYWGMQDHTEQQVRDFYQDLIENQPDSVFIGIYQEQPVFLLECYWAQKDQIGQYYDALPDDMGMHILVAPSDKKIKQFTWGIFQTIIAFIFSNSAVNRIVVEPDIRNEKIHRLNLRAGFVYHKTVQLPHKTAGLAFCTREQHQIALQSAELPETL--NHSDAFVRHLYPAIWQKVNRLHLKKAISEFAHECLLSPELLTETTDQDGYRHYHLENNEHSVDYHFRARRLALDHWLIDADSLRKMQAGDWVELDFILFIIEFKKQIGISDTVMPTYLEELTSTLHSSAFKYHRSGIKVEELVDADFQAIEAEMMEGHPIFVANNGRIGFDAEDFQNFSPESAADIRLIWLAAHKRKAHFACIEQLTYQQLLEQELGKEEVTQFNNKLILMGLNPEEYLLMPFHPWQWQNKLPSVFAHDLANRNLIYLGKGSDIYQAQQSIRTLFNRSNPQRFYVKAALSILNMGFMRGLSPYYMATTPGINEWLFDLVENDVVLQRCGFRLLREVASIGFRSSYYEQAINGDTPYKKMMAALWRENPLQLIENNQNVMSMAALLHHDQQGNAFLPALISASGLSTDEWVRRYLGCYLLPLLHCLYAYDLMFMPHGENIIMVLEEHIPQYIFMKDLAEEILVMNPDADLPEKASRVKVNMPEEMKSLTILSDVFDGVFRYLSAILDEQGGYPQDDFWKAVADCILDYQFEHPELKEKFIQYELFTPEIKRCCLNRLQIANNRQMLDLSDPSKSLKFSEELINPIAVFVK-TAHIK-
91705	GC_00003478	accessoryII	Xbud	3649	8	9	2	0	0.874636	0.831046	0.852284	Others	putrebactin/avaroferrin	Q	Q	COG3486	Lysine/ornithine N-monooxygenase	MTTKTYDFIAIGVGPFNLGLACLVQPIKEITSLFIDQKAGFDWHPGMMLENSTMQTPFMADLVTLASPTHPLSFLNYIKEKGRIYSFYIRENFFLMRKEYNQYCQWAAEKLSNLRFNTKVEDISYDEAHSHYILQCADTLTGQKHQFFAKKLVLGTGPSSYIPKCCKPFENQMITSGNYLSNKAALQQKKSITVLGSGQSAAEIFYDLLQDVDTYGYQLNWVTRSPRFFPLEYTKLTLEMTSPEYVDYFYSLPENKREELNRSQKSLYKGINSSLINEIFDLMYTKRLNGELNVSLYTNSELREIHCITENQNTVVKQKFVLDLFQQEQEALFYLETEGVVLATGYQYQVPGFIEGIQQRIRWDKRGRYDVQRNYSIDYNNEIFVQNVELHTHGFVTPDLGMACYRNSRLIEEITGKEHYVIEKSISFQQFSVASEGVC
93677	GC_00003705	accessoryII	Xbud	3648	8	8	1	0	0.869226	0.74426	0.801904	Others	putrebactin/avaroferrin	E	E	COG0076	Glutamate or tyrosine decarboxylase or a related PLP-dependent protein	MFEESQVFAESLAKNTYLTGNDNFKNSDSFKENHFNQYLLNGDNAGSYLEDSCDVIVKLKRILQKTKSPFSGILPNELSSSFKKINLDNPLGSWEHALEELQHLYIKDAVYFHHPKYVAHLNCPLVLPSAIAETIIGCINSSVDTWDQSAGGTLIEQKVLDWTLDKIGLGKEADGIFTSGGTQSNLMAMLLARDWFCHQRNPGHKNQLHGLPADFHKLRIFSSSVSHFSTQKAAAILGLGYNAVVSVPCDDEFRMSVQALEANIKQCFDEGNIPFAIVATAGTTDFGSIDPLPLLADLAEKYSLWLHVDAAYGCGLLVSSRHSHLLQGIDRADSVTVDYHKSFFQPVSCSAFFVKNKQHFSHLTYHAEYLNPLSAEQEGTPNLVNKSIQTTRRFDALKMWLTLRVIGAEQLGQAFDTLLDTAQSAYHLMRQNPCFELVHQPVLSTLVFRFVPKQGFPEYAIDHLNANIRKALFREGECVIAGTKINDRQYLKFTFLNPATTVKHLQEIIDSIVTQGNLLLTDLVFSDDSLFNQHQAVY
78184	GC_00002495	accessoryI	Xbud	3647	20	21	2	0	0.848166	0.975647	0.907451	Others	putrebactin/avaroferrin	P	P	COG4114	Ferric iron reductase protein FhuF, involved in iron transport	MANKNNHSSNQMISKIDINDIVNLFDSAFSHFNSSMKVNAGNIPSESMDFYQWSNEKEFSLLMQRYQNEYYGNNEQKPNNKGLYSLWAQWYFGLVVPPIMLMLLEYPQAVDADYHLFQVEFHESGRPNMVYYQLNWMKE--PISLLERYYSLLDRHIIPVCEKIESYRGINGRLLWNNIGYVMYWYLSNFRERMDAEQYNILVNNLFFEQKLPDGRDNPLYRTVILRNNVIQRRCCCQRNKLPGVGNCHDCPLESTA
78332	GC_00002502	accessoryI	Xbud	3646	19	21	2	0	0.859492	0.941009	0.898406	Others	putrebactin/avaroferrin	P|H	P|H	COG1120	ABC-type cobalamin/Fe3+-siderophores transport system, ATPase component	MPSDENSPVTTSRLKALDLSLAYGKRTIIDGINIAIHDSEFSVIIGPNGCGKSTLLRAISRSMQPQQGEVQLDGINIHRYKPKAVARELSLLTQGAVITEALTIYDLVSRGRYAYQTFLRQWSEEDERVVNEALRAVDLWDMSQKLVSELSGGQRQRAWFAMTLAQQTPIILLDEPTTYLDISHQIEMLDLCQRLHQQ-GKTLVLVLHDINLALRYATRLIMMKNGQVYAEGKPEEIITEQSIADVFGLACCIIRDPESDKPLVIP--RYNRRV----
81740	GC_00002682	accessoryI	Xbud	3645	16	17	2	0	0.863702	0.959099	0.908904	Others	putrebactin/avaroferrin	P	P	COG4779	ABC-type enterobactin transport system, permease component	-MTQIDSSTPIRQPRVRTFALGKAVFITPSWQTRKMVFSMLLLLVVLFYLTLSLGREGMDNPFLTTETPYQEFILLQIRLPRALLAIGAGIALALSGTLFQLTTRNALGSPDIIGINAGAAVGIMAALLIWPGVLPIPLGGLLGAGLAVLLVYFGNGAGLGRMQTGKIVISGVAVAAFCMAMVDFAVSNIRIEQAQQIRSLLIGSLASRGWQDVITISGLIIFTPVLFWLGRQLNYTHFGDDIANTLGVPVRFIQIVSILLAVIFAAMSVLVVGPVSFIALSAPQIAHRLVHAKGAALFCSALVGALLMLLSDLITLILPTPARLPVGLVTAVIGGIYLMYLLYAELRRTR
99542	GC_00004622	accessoryII	Xsze	3419	4	5	2	0	0.88178	0.685228	0.771177							MALNRQEHLFLLAMAIGSIGGGIWRPIAIFYLVLVQGLNIVDVGLAMTIGAMIALLITGYPAGLLADRLGPANSTLVGSLLRFSAFPWMLVVSTPWQVAVIVMCVSIGERIYWCANPAAIRVLFPIKNTQMNIFATINSCRNIGLGFGALLSLFFIDKNGISNIIVNLIIWGNTFGYFISGFIIFIITKKAIKGSNQITPNKIQSHKDVTLSFSILKDIKYLIFVFLIGIFLLAGKSIELVLPYYFLIERDLPSWFAAFVFTGLCFGIPCFQQVALKLGDKLGCLKSLAWSGFLQMIAYSIILFIHGEFILQFILIFIVTILLSLAEAILGAQLGIAILIFSRSGYEGRYSAVLQFAFGGATVISPWLFTQFISFSSTFLWINIILYVALAGIGFIFLEKYYNTGNGLIKK-
104406	GC_00005876	accessoryII	Xsze	3420	3	3	1	0	0.923924	1	0.960458			M|R	M|R	COG1181	D-alanine-D-alanine ligase and related ATP-grasp enzymes	MTGQRVSNSWFTEIKKHLKEYWQDHEVGLLIDCSDSLNSLKSLMFELQICGAKIKALISVSEEIWRPEGVLCWHIVNIEKHPLQTLLQKEFICIKHWLDKIDPGKNITFLGGIRCEFSSLADRPVYGRQRPEWAKFEDKTYIDGNFRRWGINTPPYKIIAPDFNDALAAFCLLNKGKGVILAADSSKSFHAGSEGLSWVKDHHELAEALDKFHDQTEKLRMAEFIQGIPCSIMAMVLPKGVAVFDPIEILTVFEKSTNQLLFCGSSNRWRPGKHSEIMRSHTRLVGEKLAEEVGYRGIFSLDGIWTGSEFFATEINPRHASGLGLSRAVPLFPDYLFNRAIQENSAFVADIDPSQVEIIWRDMIQNYSGQDITVLDGNEKQQKVVEIEVNDQMIVLGVPSEGINALIYRPLCQEKLLGSIVAELLSQVSNRHYISFVNHDIKNG
104475	GC_00005899	accessoryII	Xsze	3421	3	3	1	0	0.915523	1	0.955899			M|R	M|R	COG1181	D-alanine-D-alanine ligase and related ATP-grasp enzymes	MRVLVLNRRPIIEKMALWFSEAEIDIFLVTPKTLLYPLEKSLNKVYGNIKGIYPVEDYDSPLVNNLILKLIEEKQIDRIVSATEIDVLRAAKLREKTGLMGQNEISALAYRNKWIMKSLLKKNKIPVAKMRQVTDRKSVEKFVDECGFPIVIKPVDGGGSVGVQIIHHAAQLQDINFELLKSGYLVEEWIEGEFFTIDGLMRNGEMLHCWPSHTTANFSAVNGDSALLSWMLLSDNPLTTKLSGLMSQVIMSLPPTPDTTAFHAEAFFCEKTHRLVMCEIACRPGGAGHVPVYEMAFGLNLYKETLFGQAGLRAQETYQHIQPKMMAGFAWFPPKEGVFRYAPSSCPVSGIVDYQLMASTGRHYQAPGSISDHIAKAFALQAVDRDPAEVITEVDAWWKTNVIWENEESKSNH
103485	GC_00005569	accessoryII	Xsze	3422	3	3	1	0	0.922382	0.996824	0.958159							MINWLNTLSEYNDAVASDLGIPIIRPENIAQEVRWRKVIEEMYAKELRSSDNQDVVIINVGINTYSMALLYAKVMGYFIISVNDIDNVTLLLKEVREKNIIFITLAHELKVGFVANALEISSNSGKNIGFLCGRTLSGLSYLIAKSLLKPALLEQNEFLIDAPKHKYTSDESQPEKLVKLLSQPAMLKTIRSHGEGSHAKLPSLTVCGLLEETEFPLMPECGCSRLTRRCKRAHGKTQVFYGADIRAYAINYICCNGFNMAGELYPSPVSMILALTEGWPAAVLAPIRPLIAPDHFLSLFRKMAKGKMPLGQIVASLNDACAELGQPFTFALIGDPTLQLSLQDENPSLPESLHEHVEPESNRQIMIGIKKVLEEGIYGYRLLRSIDAWLGETVADKLSCLREKLINIERLALFSLKKYEVSYLQEDKKALVRNNGLIQLLMTQWEKILVSLLHEGREDFDVFDLLHYDQLMNELKIVEPCRRCGTLMEVSSFGQIGGITGCSETYMCRVCGPLAAYRYGGIRLEYLTEKWVARQGERMTVKIRLHTSHIVHPISQRVHLELRGYDKSTGQCFVSEIKTAELKHNNIIRFEFTLDENQGCDLHSIRVIAVSGFDIAFLRIRLACLPK--
103785	GC_00005669	accessoryII	Xsze	3423	3	3	1	0	0.964806	1	0.982088							MANILNLDALKNMKLNDDPSPWAICDNTFKQMISDDDFPVDHWTYHSQRKLAEALGKKGSQEWYQHNVKTRPLLELGVKEPYMPDELPDIWLSIASDLLSDDYTECISEISEYDVRKLQFQAHFWEFGPGSFFQPHVDKPHKIVTHLMYLTDNWVPEMGGCLQLLRSADPKDVVVEIAPRKNTSVLIRRTDSAWHAVTPIPSDMQTVRKVLQVWFWDTPAS
100016	GC_00004717	accessoryII	Xsze	3424	4	5	2	0	0.862429	0.593528	0.703147			R	R	COG0667	Predicted oxidoreductase (related to aryl-alcohol dehydrogenase)	MIDFNSHFLETIGLRVSRLAVGGSHFGVSASRKDVMRIVSTALDFGVNFFDTADIYGKGESESALGDAVYGRRHRVVIATKFGHDEEAKGAGRAAMTRSLHNSLKRLKTDYIDLYQLHAPDPSTPIEETISTFQLWVKEGKIRSYGICNVRSSEIEHYCNIARAMGGILPTSIQNPVNILNYQSYEEIRSSLSTCQLGLLAALPLARGLLSGRYRSVLDVPRTHPLSGYKGLGYRNAHTKKIIERLIYAAQQLNRSPSVLALEVILSNKDIISVLVGMRHSEQLISLTELHPSLLQKQTIDYILGRRLSLD
99462	GC_00004606	accessoryII	Xsze	3425	5	5	1	0	0.944601	1	0.971511							MPNKMKDVNDLLDDLISKPEVQLCWENEPEKVMQEYQLTPSQYRALSEGNIDALINEGLADRHIQQMRVSW
75692	GC_00002381	accessoryI	Xsze	3426	21	23	2	0	0.772423	0.834851	0.802424			R	R	COG2320	GrpB domain, predicted nucleotidyltransferase, UPF0157 family	----MINA-KDIIFFPEPDPNENPWVQG-KPVTEVIDVVEYNPEWVVIWQQVSSVIKETLGNVVLNIEHVGSTAVPGLVAKPVIDIDLIVEDPTQEEKYVPALERLGYTLTVREPSFYQHRCLRLAKPRVNLHVFGLDCPEHIRHIWFRDWLKEHPEDCERYIAAKITAKDNVKQVMDYNKRKEQVVHEIYQRIFQSKGLL----------
106735	GC_00006684	accessoryII	Xsze	3427	2	2	1	0	1	1	1							MISTDSILKRLESTVDACMEVEFRKDEIMSKFHQEDWFNESYYKRHILECVIRIHMNNELDARAVQVAAVNNIPAAKKLSYYLYDEFGHDEMFGQDLMTYGYKPDDIKPECAFPETWKLMGYLNFCVNKFGPLASITWDWFLEYYGDKYNPFITQKASANIGVQAVSGASSHVAFDEAEDHSGMMNDMLSSVIKNESDLDKAVAHINVFVPLVGEYFQALRAETL
107917	GC_00007275	accessoryII	Xsze	3428	2	2	1	0	1	1	1							MTKVSIRIGERIFTADCGQPLIDAIPDGEIVKGCLKGICRVCRCKLMSGSVSENGKQVALNSTFLPCISQAETDAEIKPAISDFQKAKIKSKTLLSDQVLEITLGVKRVFYNAKSVITLKHPEMPVSRSYSVVSLGKKAYDSLTFHVKLRSNGLFSRLFEALSVGDELDYTLLSPVLTEYTALIPNLNVVSGGSGMGAALTRALDLVEKYSIRQVDIYAINRAGISDYHLNCINIFRNLTGSDINITNIPFLTWTHEKFDIASHLAPNVLTVGVGSDLIISKLRNLPLCELESFG
108545	GC_00007589	accessoryII	Xsze	3429	2	2	1	0	1	1	1			F	F	COG0151	Phosphoribosylamine-glycine ligase	MSIVVIDPVSSGITYLAAAQHLGIDLYVFSADEGERQLSHDLRTKAKQVIKIDTTDFESQFVKLSELGQIDAILPGVEYAVPMASRLGAASGKIHLNSNAVQWVRNKFNFRERLTETGLSHISYLQLHVGQEIDVPDNFPFPAIVKPVDMAGSINVRKVNNREELTEAVEAIWCLMPNDVGFTTSGSIIVEEYISGKEYSVEGIVHRDNNITIASITEKILGSEPYFIEIGHIVGRHYDDAFRTVVTDYAQAVIHSIGLNIGAFHLELRVTPEGNPVAIELAARLPGDNIVELIKQANGIDLAAATLCEYLHLNYQIFNHQTPPHSASVSAIAFIPRGQHKFFGSLHGLDEFINRPEYFSHHLYVKPGDTLGCAEDWTSRIGYVMFVSRDEILMRSLVKLVHEKVKIV
108385	GC_00007509	accessoryII	Xsze	3430	2	2	1	0	1	1	1			F	F	COG0151	Phosphoribosylamine-glycine ligase	MTHILIINRYDDELSDYKKYINHREAHVSYISLQGKTRLIDPAVSAEVCEVEQLDPNVVYQEATRIHCNRPIDFVIAFSEYDLDTAAKIRTELNIRGAKISDNLLCRNKTSMKEALLGSSVRYPQYRQVASRQEIEAFCLEKARPVILKPQVGAASDGVVKIEKLADIPDLLDFSGYEVEEFIEGEIYHVDAILSGNTIPDPNTRPYSSTMPYFKVSKYINTCLDFRNAMPLGSVTVDDPEFISKVRLFTEEVCHRMHLKDQAIHLEFIKSNEELVFLEVGGRVGGGEIPFITLSHESVDLFEMWFQAALGISLAPVNTKITGFLMMPNPFKTGFAFEPNMTLCHPLITYQNIKQSGEYSSFSYDDIPARVHFMGESQAAVEEAIIHCMETLQRAIHAV
69042	GC_00002122	accessoryI	Xsze	3431	25	28	2	0	0.755945	0.832503	0.792379			T	T	COG1409	3',5'-cyclic AMP phosphodiesterase CpdA	MQVIHPTDIHLTQSREQKILGINPYDNFDLVCEEIGKNPSLTQSKLIIVSGDIANDGDVESYRYFLHKMELLKIPCIVILGNHDQKNNFDLSLKKQQTQY-------------------------------------------------------------------------------CRIYAPPRTTCCHTSCGQLHVEQR--------------------------------------------
69043	GC_00002122	accessoryI	Xsze	3432	25	28	2	0	0.755945	0.832503	0.792379							#NAME?
28689	GC_00000748	core	Xsze	3433	29	30	2	0	0.954042	1	0.97648			R	R	COG1062	Zn-dependent alcohol dehydrogenase	MKSRAAVAFGPNQPLEIVEIDVAPPKAGEVLIKISHTGVCHTDAFTLSGSDPEGVFPVVLGHEGAGVVVEVGEGVTSLKKGDHVIPLYTAECGQCDFCQSGKTNLCISVRDTQGKGLMPDGTTRFSYNGQPIYHYMGCSTFSEYTVVAEVSLAKINPEANHEHVCLLGCGVTTGIGAVHNTAKVQSGDSVAVFGLGGIGLAVIQGARQAKAGRIIAIDTNPAKFELARQFGATDCINPNDHGKPVQQVILDMTKWGVDHTFECIGNVNVMRAALESAHRGWGQSIIIGVAGAGQEISTRPFQLVTGRTWKGTAFGGVKGRSQLPGMVEDAMAGKIELAPFVTHTLPLENINDAFDLMHEGKSIRTVIHY
69660	GC_00002144	accessoryI	Xsze	3434	27	28	2	0	0.838208	0.922681	0.878418			V	V	COG0627	S-formylglutathione hydrolase FrmB	-------MERIEHHACFNGWQDVYQHESQVLGCGMRFSVFLPPQVKDQKLPVLYWLSGLTCTEQNFITKSGMQRYAAEHGIVIVAPDTSPRGDHVADSPSYDLGKGAGFYLNALQQPWAPHYRMYDYVVSELPALIEANFPVTEIRGISGHSMGGHGALTIALKNPARYCSVSAFSPIVAPSQVPWGQKAFSAYLGDDPSEWKQYDTVELIKNAK--AHLPILIDQGLNDDFLDEQLRPHLLQDICDEVGYPITLNLRSGYDHGYYFIASFIEEHILHHAKIMQK-----------HSEK------
107013	GC_00006823	accessoryII	Xsze	3435	2	2	1	0	1	1	1							MAKFTIRVELRNADSSDYEKLHKKMAANGFKNIISSGSGNEYRLPTSEYIHESSTLSRSELADLVYDIAESIKTHPAVLVTESVGRTWLGLKKANPLSLN
107853	GC_00007243	accessoryII	Xsze	3436	2	2	1	0	1	1	1							MDYASKLVKLNLVYMILLLTEKVVRLTFLQVDTLFL
73244	GC_00002279	accessoryI	Xsze	3437	24	25	2	0	-1	-1	-1			Q	Q	COG1020|COG1020|COG1020|COG1020|COG1020	Non-ribosomal peptide synthetase component F|Non-ribosomal peptide synthetase component F|Non-ribosomal peptide synthetase component F|Non-ribosomal peptide synthetase component F|Non-ribosomal peptide synthetase component F	MSMSCHRINNEAPSSMNKESSHDQFSLSTTQQVVWLDQILRPDSPCYNIGSVVLIEGELDEALLMRAFETVVDRHDALRLRLLKTQGLPLQTFRKTVPVEMTIHDFSDYADAEEHTKKFLRNAFMHPFDLNGELWFFNLIRVGNKRWYWQFLCHHLIGDSITLKLIPEYIADAYNHLLRGEEFTEIPPSYLDFMQEDSGYLNSQRYIQDKQFWQERYKHVSPTLISPSLSTEVSQPESTEPLFWELDKDLFQRMEETVAAQGLSVLHFMYAVMACYFFRTLHFSRTDSAEEIVIGIPVHNRKNIRQKRTVGMFSSVIPVGVTLAPHDTFLDIMNKAAAELRRCYKRQRMPIADINRHIQVQQKTGHAQLFDIMLSYEWVEVNAGIPNAALSYTQIQRGTPFPLLVALYQYAFTDSEDIHKPATLEFNFSPDHLSRADIEALKSRLLLLMEAAITAPDTQIRHLPILPPAEHQQLLVNFNATQADFPPPALIHPQIEAQAARCPEAPAVSFGETTLSYGELNRRANRLAHHLIAQGIGPDERVAIYVGRSPEMVVGLLAILKAGGAYVPLDPAYPAERLAHILKDSAPKAVLTQTDLLDALSHIMSTSEHPLASAPPVIALDEIALNDPASSLALLPDDNPDTQALGLTPHHLAYVLYTSGSTGLPKGVEMPLSSLSNLLQWHNQTISGNSPASHPSGTGRTLQFAALGFDVAFQEIFTTLGEGGCLILINEEMRQDPHQLLSLIRQKQIDRIFLPYIALQNLAETATERIKNNSTENDFSCLSHIVTAGEQLRITPAIRQFLQHAGNCRLHNHYGPTESHVVTTYTLDEDIEHWAALPPIGRPIANNQIYILDQGKQPVPPGVTGEIYIAGSGVARGYLNRPELTAERFLPDPFAANPDARMYKTGDLGRWLPDGNIEYLGRNDFQIKLRGFRVEPGEIEFQLLQCHGVREAVVVARTDGNTGQKLIAYLLPQDGVKLVPAELRQQLSRHLAEYMLPSAFVILDAFPLTPSGKLNRQALPAPDISAMATRSYEAPAGKIETTLAQIWQDLLGVERIGRHDHFFELGGHSLLAIQLCARVRQSLARVVSLRQLFENPILMELAQVLSEITEISRIVIHPADRRQPQPLSLFQQRLWFLSQLDPAANLAYQIPVTLRLSGQLNRHALISALDRLVARHESLRTRFISIQARPYQYIAPADTRFSLSCHDLRQSDPALQAEHIAEFAVIESRRPFDLTQGPLIRGQLLQLAETEHVLLLNQHHMISDGWSIGILVRELGMLYHAILNDENDPLPPLPVQYIDYAIWQRKELLSDSTLTTPVFTAQREFWLEQLTDAPALLSLPTDRPRPATQTYAGHYLPFRLGPGLLEALKTLGQRHHTTLFMTLLAAWSIVLARLSGQDDVVIGTPVANRTHHELEGIMGPFINTLALRIKLSDELNVADLLAQVRKQALAAYANQDLPFEQVVEALQPERNLSYSPIFQVMLTLDNTPIQEQMPSGLQISREEQAYYTTHCDLMLLLTETDAGVSGGLQYAIDLFDAATAERMLGYLTHVLAEMVADDTQAAAFLPIMPGSERNRLLTAFNDTQADFPHDALIHQLFEAQAAQHPSATALIFGDQALSYDELNRRANRLAHYLITQGVRPDSRVAICVERSPDMVIGLLGILKAGGAYVPLDPTYPTKRLAHMLKDSAPNVVLTQTDKLDALSEIIAESESQMTALPSVIVLDDPNPSLAQQPDDNPDIPELGLTPHHLAYVLYTSGSTGLPKGVMVEHINVVNLLCSMQGILHITADDTMLASTTIGFDIAGLELYLPLISGNRLVLAPSKAIQNPQKLATLITAHNIKIVQATPSAWRILLASGWADTTIKAISGGEALPYELAQRLKAKTHSLWNLYGPTETTIWSTASANLSIKQENERPQCQITIGRPIANTQIYILDKYNQPVAIGETGELHIGGTGVARGYLNRPDLTNERFLRDPFSSSPSARMYKTGDLGRWLPDGNIEYLGRNDFQVKVRGFRIELGEIEAKLMEYHGVREAVVLARPDESGQQNLVAYSQPHTGIELTPAELRQYLTQHLSDSMLPGAYVILENFPLTPNGKLDRQALPAPDASAVVMHRYEAPEGETETALAQIWQKLLKLERVGRHDHFFELGGHSLIAIQLIAHIRQDMARELSLQQLFDQPVLLSLARTLTELPVTNQITIPVADRNQQLPLSFAQQRLWFLCQIDQAASLAYNIPFALRLTSQLNHLALSGALDSLVARHEILRTRFAVVAGHPYQHIAPADSGFTLSHQDLRSLAPETQTQRVEELTVLEAQTPFDFTQGPLIRGKLLQLADEEHVLLITQHHMISDGWSVGVLMHELSALYHAALDGRENPLAPLPVQYADYALWQREQLQKTSITEQRNFWHGQLEGAPDLLTLPTDFPRPAMQSFAGGLIPVCFDADLLASLKAFGQRHNTTLFMTVLGAWSIVLARLSGQDDIVIGTPVANRPYQELEGLIGFFVNTLALRVRFNDSDTVTDLLRQIRKQTLATYAHQNLPFEQVVEALQSERSLSYNPIFQVMLILNNTPAHTSELPDLQFTSVGQAYRSTHFDVTLSLTETASGLAGELIYATDLFKAETAERMLGYLTHVLAEMVADDTQAVALLPIMPESERNRLLTVFNDTQADFPHDALIHQLFEAQAAQSPSATALVCGDRTLSYDELNRQANRLAHYLIKQGVCPDSRVAICVERSPDMVIGLLGILKAGGAYVPLDPAYPTERLAYMLEDANPIVLLTQTALSDKLNTAISTVLLDRVLYPQEPFTAAQPERNSDTNNSDTNNPDSQTLGLTSQHLAYTIYTSGSTGLPKGVAIAHRNTVNFLTWAQRTFKPEELAHTLFATSLNFDLAVFECLAPLFSGGTVHLVPDVLSLIAQKSGVPEQSVSLINTVPSAISQLIESNAVPASVRAVNLAGEALKSHIVDRLFTHTAVQQVCNLYGPSETTTYSTWTRMTPETGFVSHIGRPIANTRIYILDRHGQPAPIGVVGEIYIAGEGVARGYLNRPELTAERFLVDPFSQETGARMYKTGDLGRWLSDGNIEYLGRNDFQVKIRGFRIELGEIEAQLMRCHNVQEAVVIVREDASNENPAALKQLVAYLRSKNGLELIPAELRRQLSQHLAEYMLPSAFVTLDTFPLTANGKLDRQALPAPDAFAVITRHYEKPLHEVEIILAQIWQELLQRDRISRHDHFFELGGHSLLLVSLIERLYSFGWKLDIRSVFSTPILSDMARAIKENIDTSVVPPNRIPADCTAITPDMLPLVSLTQTEIDAIVAATPGGAGNIQDIYPLAPLQEGVLYHHLRQAQGDTYLLQCLLAFDSRQRLDGFLSAFQQVINRHDILRTATCWQGLIQPVQVVWRQAQLNINTFVPDSDDDVLSRLKAHTDPRRHRLDLSQAPLFVADTAYDPARGEWLLALRFHHLVCDHMTLELIFAEIAQIQHGNAKTDENTNTLPAALPYRNFIAQLLSVPADKHEAYFRAQLADIDTPTAPFGILSIQNENEAIAEARLSVEPALAKIVRAQARHLGVSPGVLFHVAWAQVLAKTSGSNNVVFGSVLLGRLQGGAGTSRTMGMFINTLPIRIPLADRTVQDVVQATYHTLTTLLEHEQAPLAMAQRCSNVPQSVPLFSAVLNYRHTRLNETDVIDLHQEGISVISAQERTNYPITLSVDDTGVGFRLTAQSVTSIDPARIISYLETTIRGLVDALAHKPQQLIQEITVLPVSERQQLLADFNDTQADFPQHALIHQLFEAQAAQHPHATALVFGNQSLSYAELNGRANRLAHHLIDLGVRPDSRVAICLERHPDLIIGLLAILKAGGAYLPLDPAYPAERLAHILKDAEPVVLLTQTPHAGKLDSAIPTFLLDAHEPFLPEQPSHNPDAQALALTSRHLAYVIYTSGSTGLPKGVMVEHRNVLRLIVNSGFAELGQDDCVAHCANIAFDASTWEIWSALLNGGRLHLVSQSELLDPVRFRDSLIQGQVTALWLTSGLFNEYLNTLTPLFGQLRYLLIGGDVIDPRKIRQVQQAESQPAHLLNAYGPTETTTFATMYEITSPVDAIHAIPIGRPIGNTRIYLLDPQGQPVPQGVTGEIYIAGAGVARGYLNRPELTAERFLADPFSLDANERMYKTGDLGRWLPDGNLEYLGRNDFQVKLRGFRIELGEIEAKLMEHHGVREAVVLARPDESGQKHLVAYLQPHTGIELTPAELRQYLAQHLADYMLPGAFVILAHFPLTPNGKLDRQALPAPDASAVVMQRYEAPEGETELALARIWQKLLKLEHIGRHDHFFELGGHSLLAIQLIAHIRQDMARELSLQQLFDHPVLLDLAKTLTETSVTDQITIAIADRDQRLPLSFAQQRLWFLSQLDQAASLAYHIPIALRLTGQLSHSALSGALDSLVARQEILRTRFVLVAGHPYQHIDPADTGFTLSYQDLRPLAPETQTHRVEGLTVLEAQTPFDFTQGPLIRGHLLQLADNEHVLLLTQHHIISDGWSVGILMHELSVLYRAALDGREDPLAPLPVQYADYALWQREQLQKTSITEQRDFWHAQLAGAPALLTLPTDRPRPATQSFAGGLIPVRLEADLLASLKALGQRHNTTLFMTVLGAWSIVLARLSGQDDIVIGTPVANRPHHELESVIGFFVNTLALRVKFHHAKNVTDLLTHVRQQALAAYTHQDLPFEQVVEALQPERDLSYSPIFQVMLALNNTPAEKPVLPELQLSLVEQAHRSAHFDLILSLTETESGLTGDLTYSSDLFDAATAERLAGYLVNVLTAMAADETQPLATLPMLPGSERQQLLVDFNDTQADFPQGTLVHQLFEAQALHCPDATAVVFEGQQLSYAELNRQANRLAHYLIAQGVRPDSRVAVCTERNPQMVIGLLATLKAGGTYVPLDPAYPAERLVYMLDDAAPVILLTQTEWKDKLSTALSTTFSTVLLDNDEQLWASQPADNPDPQDLGLTPRHLAYVIYTSGSTGQPKGVMIEHQNLCNLMTTQQSRLALTPDSRILQFASNSFDACIWECCMAFQSGGRLYLAKRADILPGERLSAYLSDNLISHVLLSPTALAVMDSLPETLHTLLVGGEACPPTLVKRWAQDRQMLNAYGPTEITVCATLYSCHHAEDNPPPIGRPIANTQIYILDAHGQPVPRGVIGEIYIAGAGVARGYLNRPELTAERFLADPFSTSPDARMYKTGDLGRWLPDGNIEYLGRNDFQIKLRGFRIELGEIEARLRQCHGVREAVVLAREDRETQQKRLVAYLLPQAGAGLEPAKLRQQLARHLAEHMLPGAFVTLDAFPLTPNGKLDQQALPEPALSAIVSRDHEPPTGEAEISLAHIWQKLLGVKLIGRHDHFFELGGHSLMIVSLIEELRSIGRQLDVRSVFAAPVLADMAQAIQHETDTFVVPANLIPDNCTAIAPDMLPLVSLSQTEIDAIVATVSGGASNVQDIYPLAPLQEGILFHHLLQTQGDDYLLRVLLAFNTRDQLEGILNALQQVIDRHDILRTSAYWQDLAQPVQVVWRQATLSVNVFMPDSGDDILSQLQAHTDPRLHRINLNQAPLFTADIAHDTLQDEWLLALRFHHLVSDHITLDLIFAEMALILKGNGLKRVELQGTAQALPATQPYRNFIAQTLNASPSVHEAYFREQLSGIHEPTAPFGIFTLPKEAPKQGTSTSISQSVARHRILLPSELSDAVRLQARHLGISPSVLFHVAWAQVLAQTSGHNDVVFGSVLLGRLQGGAGADRILGMFINTLPVRISLNGRNARDTVQQAYQDLTALLEHEQAPLALAQRCSDVAQPMPLFSTLLNYRHSQAAKGQTGDAVNAMWADVRLLSAEERTSYPITLSVDDLGQDFQLTALTVADIVPEQITTYLATAIKGLIDALTCEPNKLILDIPILPETGRQKLLVDFNATRTDFPQDALIHQRVEDQVLQRPDATAVIHEGQRLSYNELNQRANRLAHHLIVLGVRPDARVAICLERSPEMVIGLLAILKAGGAYVPLDPSYPAERLAYMFEDAAPMALLIQTTWADKFAGILPATLPTVLLDNALHEPDAFLPAESNENPDIQALGLTSRHLAYVIYTSGSTGQPKGVMVEHRNVLRLVINNNFADIGPNDCIAHCANVSFDAATWEVWGALVQGARILLIPEKSLLQPDDFGEHLTKAGASALFLTTALFNQYANLIAPALSGLRYILFGGEKTDTRAAIRLRSEHSPDHLLHVYGPTETTTFATAYEIPLMENDETERSIPIGHPIANTQAYILDEKGQPVPVGVAGEIYIAGDGVARGYLNRPELTAERFLTDPFSPGPEARMYKTGDLGRWLPDGNIEYLSRNDSQVKLRGFRIELGEIETRLRQCHGVSEALVLIRGDMANGNTGEQKRLVAYLRPQAGTKLIPAELRQQLAQHLADYMLPSAFVMLESFPLTPNGKLDRQALPAPDASAVVSRHYEAPAGETEIALARIWQDLLGLERVGRHDHFFELGGHSLLAVQLASRIRQVLAKELSLQQLFDHPLLANLAHALTDASVTSQATIPVADRHQPLPLSFAQQRLWFLGQLDPAASLAYHIPAALRLSGQLNHPALSGALDRLVARQEILRTRFVLNGGQPCQHIDPADTGFTLSYHDLRPLAPETQTHRIGELTVLEAQTPFDFTQGPLIRGHLLQLADEEHILLITQHHIISDGWSIGVLMHELGLLYSAELTGQDPCLPPLPVQYADYAVWQRHWLQETTLTAQRDFWCKALSGAPALLTLPTDRPRPAVHSYVGNRIPVCFGADLLAPLKALGQRHNTTLFMTVLGAWSIVLARLSGQDDIVIGTPVANRPHHELEGMIGFFVNTLALRIRFSHELSVADLLTHVKDQAFAAYANQDLPFEQVVEALQPERSLSYSPVFQVMLSLNNMPAQTLTLPDLQLIPMEQEHHSAHFDLTLSLTETEGGLVGELAYAVDLFDSSSVERMVGYLGHVLTAMVTNETQAVATLPMLPESERQQLLTGFNRPRMSFPQDRLIHQLFEAQATARPDAVAVVWEGQTLSYGELNRCANRLAHHLMEQGVRPDTRVAICVERGLEMVVGLLAILKAGGAYVPLDPAYPADRLAYTLEDAAPVALLTQSEWLSKLADALSDVALPTTLLDKLLDRQDPLLATQSSENPDAQALGLTPHHLAYIIYTSGSTGQPKGVMVEHTNITRLFAATQARFQFDNHDVWTLFHSFAFDFSVWELWGALAYGGRLVVIPADCARSPQVFYSLLCREQVTVLNQTPSAFRQLISAQDATPHSLRCIIFGGEALELHTLAPWVDRNPTQQTRLVNMYGITEITVHATYRELTETDIHSGRGSLIGQPLPDLQIYILDACGQPVPLGVAGELYIVGAGVARGYLNRAELTAERFLVDPFTPDSQAHMYKTGDLGRWLPDGNIEYLGRNDFQVKIRGFRIELGEIEARLEQCHGVREAVVLARTDDNNQKRLIAYLLPQGNAELVPAELRQQLSQHLADYMLPGAFVTLDSFPLTTNGKLDRQALPAPDSSAIVVHRYEAPIGEVEIVLARIWQNLLKLERVGRHDHFFELGGHSLLIVSLIEELRRLGWQLDVRGVFVAPVLAEMAQTIQRDARAFVVPDNLIPAGCSAITPDMLPLVSLSQAEIDAITATVPGGAGNVQDIYPLAPLQEGILFHHLLQAQGDNYLLQSLFAFDSRERLDDFLATLQQVIDRHDILRTAAYWQDLEQPVQVVWRQATLAVNVFNPETADNVLAQLRAHTDPRLHRLALDRAPLFTADIAHDPAQAEWLLALRFHHLVSDHMTLELIFAEMALLLKQNKSEGSNADRNESPRHSEPLPVALPYRNFVARTLNMPTADHEAYFRAQLADIHEPTAPFGVLKVQAEGGSVTEDHLFVAPDLAKSIRVQARRHRVSPSVLFHAAWALVLAQTCDRDDVVFGSVLLGRLQGGAGAEQVLGMFINTLPMRVSLAQRTVGEVIQDTYHSLMMLLEHEQAPLVLAQQCSGMPQSMPLFSTLLNYRHSQSGNSVGSGNSNNAETADSLWAGIRILAAEERTNYPVTLSVDDLGERFRLTAQTVAGIDPTRVIHYLVTAVRGLINALDREPQGLIRNISILPATERQQLLVDFNATESDFPQNALIHQLFETQAARNPDAIAIAFEGHSFSYGEVNRRANRLAHYLIALGVCSDSRVAICIERSPELIIGLLAILKAGGAYVPLDPNYPPERLAYMLGDSAPVALLTQETHLNGLFNQRPDALPMVLLDNDDTFLSAMSLSTGSLPTKETGNPDPQALGLKSRHLACVLYTSGSTGQPKGVMVEHRNVLRLIVNSGFAELGQEDCVAHCANIAFDASTWEIWSALLNGGRLHVVPSSTLLDPLRFCDSLVQGKVTALWLTAGLFNEYLDALRPLYGQLHYLLVGGDVLEPKKIRQVKLAGSQPVHLINGYGPTETTTFATTYEIAAPVDVTRSVPIGRPIGNTRIYLLDSQGQPVPLGVAGEIHIAGAGVTRGYLNRPGLTAERFLIDPFSQETDARMYKTGDLGRWLPDGNIEYIGRNDFQIKLRGFRIEPGEIEARLRQCHGVHEAVVLLREDLCEDLRENHHENHRKEETGQKRLVAYLQPLDGVELIPAELRRQLAQQLADYMLPSAFVILDTFPLTPNGKLDRQALPAPDASAVAAREYESPKGRIETALAQIWQELLDLSRISRHDNFFDIGGHSLMVVRLITRIQHKLSVSIPLTALFAAPTLKEQADTILAAQMDVIGNGEIESMQDDLDSMSAEELMALLGNENIGDENPRGDGR
84218	GC_00002838	accessoryI	Xbud	3644	15	15	1	0	0.897023	0.998895	0.945222	Others	putrebactin/avaroferrin	P	P	COG0609	ABC-type Fe3+-siderophore transport system, permease component	MRNTKQRLSLTLGLVLMALLTCLCVAVSLSLGSKSLPLSAIWQHYWLGDQGSYYDLVINAREPRTLIGLMAGAALALAGTVTQGLLRNPLGDPGLLGINAGAATAVVFFSFIPVLDQLPRFGTAFIGAGLSTLLFYLLSGGSRNTNPVRLVLTGAAINASLFAVVQGIVLMNAQAMDSYRFWTMGSLSTMSLREASLLIPYLLVAIVLTLSLSASLNVMVFGEGIAGSLGANVARTRILSLLSATMLAAGATAMAGPIAFIGLVAPHLMRALVGSDFRWLLPYCLFAGPCLLLISDVVGRLLIAPEEIMVGIITAALGAPLLYLVAKNRTQKIMVE
84038	GC_00002826	accessoryI	Xbud	3643	15	15	1	0	0.873615	0.922088	0.897197	Others	putrebactin/avaroferrin	P	P	COG0614	ABC-type Fe3+-hydroxamate transport system, periplasmic component	---------MMLIQRVRTHCRILAAVPLILLIGLLVGCDKPTTANNIPVDTTDYSKAG-----YPKIITTELGTAVINQPPQRIVALGTGTEDILLDLGVIPVGIESHRWGGDTDGYLPWFREEIERRGAKLPAIIEMYPELDIEKIIKLKPDLVLATQSGITQQNYDHLSHFVPVIAYPHKPWQTTPRQQIELVARALDKMPQGEKLNAELDAILTQTGSTIPNIKHYSFAYIKAGTTGNTLSIYVKNDPRVDTLVHLGLSLLPLADSLTAPFGSFAFNIGLENADLLNGADILVTWYTSEKERQQTEAQPLFRSIRAVREGGYIPMTDQSLVMSMSYGSLLSLRWGLPRFMP----------LLKLEIAKHEKH
54710	GC_00001626	accessoryI	Xsze	3440	26	29	2	0	0.840912	0.901388	0.870101			E	E	COG0076	Glutamate or tyrosine decarboxylase or a related PLP-dependent protein	------------------------------------MLHFLDSLDR--NEA----DKTTPDTSCMEQQEWQALIDQFISHVDEEQLLELETNIAGDPVTFCHRELNKPICELTELEKMFSSVDIPESPVEAKAYIRHLETDVFNQVVPVSSPTFVGHMTSALPTHLPALSKILTALNQNLVKLETSHVLTALERQVLGMMHKLVYDRDDDFYHQWLHDGDHALAAFCSGGTLANLTAMWACRNQLMPADGDFSGIAREGLARGLLHYGYNGLAILVSELGHYSLKKTADVLGLGQDALIKVNTDRNGRICIDDLHTQLQHLHERNIKPMAIVGIAGTTETGAIDPLNVLADIAEREQCHFHVDAAWGGASLLSERHRHLFAGIERADTVTIDAHKQMYVPMGSGMVLFRQPALTDAIAQHANYILRKGSKDLGRHTLEGSRSAMSLMLHSNFHLLGKRRLGNLIDASIEKAQQFANMIRQQDDFELISEPQLCLLTYRYAPQAVLQALCEGPDARKQTLHEALNALNQNIQTMQWTAGNSFVSRTCLRPVQWAGQPTIVFRVVLANPLTTLEMLDDMLKEQRQLAQQSPYWKTLQD---------------
96653	GC_00004106	accessoryII	Xsze	3441	7	7	1	0	0.7378	0.933673	0.82426			N	N	COG5653	Acetyltransferase involved in cellulose biosynthesis, CelD/BcsL family	MLMIYCLCLILNFLHISWAYIMFGWKSASFDNYKEAYALYGGGISTSPEVLQFLHCRFDFKEKFFVREDHEGKILSALCVWDSRYLAGEPGIYQKVG-APYPICSDEIIFPSKDNIKFILPFKSKHLSHKNSKSAINSSHAINAHREICVVKKFSSKTINTRNRELKKFLGSDGSLLNICDISTDEFVDIYDELYFMRRQVHINKKATKELLDEIPSLKFGHILMWKKQPAVVQFVLKKECVNWVNFDFVNTGR-DMNLKDASIGTVAMWVNVRNALVLAEEKGVAMRFSFGRPTFDYKDRWCHREKLYKVITF
92179	GC_00003530	accessoryII	Xsze	3442	9	9	1	0	0.954928	1	0.976944			C	C	COG4221	NADP-dependent 3-hydroxy acid dehydrogenase YdfG	MAISLENKVAAITGAASGIGLECARTLIKAGAKVVLIDRAEDRLMQRVEELGENAIPLVVDLMEPEQVDGMLDGILKKAGRLDIFHANAGAYVGGPVAEGDPDVWDKVLNLNINAAFRSVRAVLPHFIEQKSGDVLFTSSIAGMIPVAWEPIYTASKFAVQAFVHSTRRQVSKHGVRVGAVLPGPVVTALLDDWPKAKMDEALANGSLMQPIEVAEAVLFMLTRPRNVTVRDLVILPSNVDL
87013	GC_00003039	accessoryI	Xsze	3443	13	13	1	0	0.88976	0.853296	0.871146			G	G	COG1069	Ribulose kinase	--------------------------------------MNNNEQN--TPKSDSVVIGVDVGTGSARAGIFDMNGNMLASAKRDITLYRDCRTLNCRTLNCRTLNSAHFAEQSSREIWDAVCYCIREAMLHSGSKPQQVAGIGFDATCSLVVLGQDKEPISVSPSQDPNRNIIVWMDHRAVAQAERINALGHPVLHYVGGKISPEMETPKILWLKENLCHSFDNAWQFFDLADFLTWKSTGSLSRSTCTVTCKWTYLAHEKRWDADYFRQIGLAELADENFARIGQDIVEPGTPCGQGLTEEAAQQMGLLAGTPVAAGMIDAHAGGIGTVGINRDATRNMAYVFGTSSCTMTTTQEPVFIPGVWGPYFSAMVPGMWLNEGGQSAAGAAIEQLLSLHPAAKEAKALAKKKSIPLPVFLADSVMEKTQSASQAVEMTEGIHVVPEFLGNRAPFADPHARAVIAGLNMESDFNNLLSFYTAGICGIGYGLRQIIEAQAKSGAAIENIVISGGAGQHPLVRQLIADACGVTVITTQASEPVLLGSAILGAVAGGIAASVEQAMAQFSSIGCIYSPNEAYRERHNIRFTSFQHLQQCAREIKG
85047	GC_00002894	accessoryI	Xsze	3444	14	14	1	0	0.774072	0.96697	0.859835			R	R	COG0488	ATPase components of ABC transporters with duplicated ATPase domains	MSTLLSVKSLCYDTSTANLLNDVSFTVQTGDRIGLIGHNGSGKSTLLKLLTEQLTPNSGTIHYSSHCVTAYIEQHLPEDVENQPLIDTILQKLPADERIIERWRAEILLTQLGFAETLWTQPANQLSGGQHTRLLLGRALIQEPDLLLLDEPSNHLDLPTLWWLDNFLQSWKGSFILVSHDQALLDNVTNCTWILRDQTLNFYRLPCSEARQALAEKDVSDEHRHQSEKKEIDRIMTSAKRLAIWGRIYDNEGLSRKAKQMEKHIERLRDEQTVLTEGYQWQLTLTGQPIQANRVLELDHATITVPNSSVPLFTTLFHQIKSGDRVAIIGANGCGKSTFLQLLWQRYLSEMRHSPEIK--FHPAIAVGYYDQQLHQLCDSDSLIDALRPFAPLTDEQRKMALIGAGFSYSRHQQKVATLSGGERSRLLFVGLSLAKYELLMMDEPTNHLDIEGKEALCEQIADFAGALLVVSHDRWLIENSCQRFWFINGNQLEEYNDVETIYQKIE----LISPTKEYDGHTSHIASD----KLQPSLLFQEEQLLERLLHLEEKLEEDKNRKATHQKPHLQQQWREEIEKIQTQLNL-
89738	GC_00003277	accessoryII	Xsze	3445	8	10	2	0	0.754892	0.806121	0.779666			C	C	COG0431	NAD(P)H-dependent FMN reductase	-------MENILPDFIPLDH---RNSQRNYSHQARILLLHGSNRTPSFSRLLVQEAAIILNSMGAETRIFDPFHLPLPDTAPDSHGKVIELKQLMEWSEGQVWCSPEHHGSISAVFKSQLDWFTLEKDISCPIQGKTLAVLQVNGGTQSFNAVNQLRMIGKYMKMFTIPNHLSVPQAFLEFDELGRMRTSFYYDRLIDVIEELLKFTLILRDKRQYLLDRYSERNKLNTN----------
98942	GC_00004502	accessoryII	Xsze	3446	5	5	1	0	0.881805	0.996331	0.935576			M	M	COG1520	Outer membrane protein assembly factor BamB, contains PQQ-like beta-propeller repeat	MKNYVNEFNSHLKNTWYKNKQSLRSTKKEWFSIKYDYTSPPKLCGELNFNERIWSIPGDIGNNHFIVSCYDGYIYCFNLKTFQKIWKLKTDGPIYSSPAVTKNGDFIIGGEDFTLRMISSQGFCLWEFKAYDAFHVTPTIDEINGIVYAGSYDHSMYAINISNGELIWKRNFEKNIIDDIYSSPSLTPSGNIIFGTNKTLICIDKHGNTIWEFSNEGRFEGSAALDYSINTGIIGTEENGQIIIFDIITGKIRKIHQTEGFVVSCPSIGYQHIATIGSDDKNIYGINLLTADILWKYYAGTRFVYTPFSSLPNGDPIFVGTTDDPNHFSESVHCHNYINGELRWKISAPKGLHSSPLITEDGYLIIGSHWNKVYIYQWG--
98982	GC_00004510	accessoryII	Xsze	3447	5	5	1	0	0.831689	0.996725	0.906758			E	E	COG2317	Zn-dependent carboxypeptidase, M32 family	MKYYKKLEILMNKWSSLYNANMMLHWDQRTMIPIRSHALRSEQISLLSTMQNEILASQEISELLSYIDIRILNDWQKSNIREIRRLHNMATKLPENLVNQLSKATMKCEKVWYIQANQTNPKSIEKYFHEVITLTREMAHSLGSSINISAYDALLEQHQPGLREHLITPILNQIESFSTSFASIRKILPEEKFTWPIISKDQQKKFARKLMSEMKFDFRKGRLDESHHPFTGGISGDIRVCSYFKPNNIILGISAIMHEMGHASYESRLPRKFRGQPVGDSRGMCIHEGIALLFEKQIGHSSEYLEYLSKKLKHKFGYPNHFNKENLLHYFNTIKRSGVRVSSDDFTYPAHIIIRYKIEKELISGDLSVKNLNDRWHDLYNLYLGITPSAHEGPWQDIHWAAGYFGYFPCYLIGNVIAAQLFNNAGKEFEIKSEINQGKFDEIQKWLTEKVYMKSSFYEFEDLITSSCGKTLNADDFIENLKERFNNQ
97126	GC_00004184	accessoryII	Xsze	3448	6	6	1	0	0.948889	1	0.973774			R	R	COG3694	ABC-type uncharacterized transport system, permease component	MRYISLFLVLLRHSFLLEFEFRFNALVNLINSSLSCLLALLVLIGFFGQVSQVGGWTYYQMVALLGVTLIIESFIDSWLFPSVHSLSEYIRRGDLDMIIIRPVDTQFFISFHRFNIWDGANFIVGYAVVLLAMFQLDALTIWNFLQFNFSLLLGACIFYSLFMCSNLIAFWFTKVSDVWVICYSLMDVGRFPVSAYPGALRFLLSFLLPVFFVSNVPAQAALGIVSMKTLLLSFIYAIGALIFTRFFWLKAISKYSSASS
97300	GC_00004213	accessoryII	Xsze	3449	6	6	1	0	0.914373	0.870503	0.891899			R	R	COG4587	ABC-type uncharacterized transport system, permease component	#NAME?
97312	GC_00004215	accessoryII	Xsze	3450	6	6	1	0	0.936287	0.996988	0.965685			R	R	COG4586	ABC-type uncharacterized transport system, ATPase component	MSIIQVNDLCKSYEVYTKSPGLLGSLKSFIKREHAIVEAVKSINFSIDSGEIVGFLGANGAGKTTTMKMLTGIIKPSSGAIQVLGYTPYERKNEYLKSISFVAGQKQQLAWDLTPNDSFILHKVIYSINEKDFLKYRDELVEMLSLSSIIDRPVRHLSLGERMKCELVLSLLHKPSVLFLDEPTIGLDVNMQRAVREFIAHYNQVNNATILLTSHYMADVEALAKRVIIINTGEIVYDGKLSHLIKKRSPKKILKATISGPIKPELRPLINSSSDDGQNIELTVERDLLPSLVARLMEEKIILDISIHDEPIEKVLERYLSS-YGEADVETC
100382	GC_00004790	accessoryII	Xsze	3451	5	5	1	0	0.883877	0.990478	0.934146			R	R	COG2159	Predicted metal-dependent hydrolase, TIM-barrel fold	MNNFDINVFDAHIHTEFEGTPDHFSGIIASLDSFKESIGGINFVGALSDSAVPSKNHGDLNEYGIYHCAVIKDLKYDIDMIEKKIIYGKIQAIKINVGFIHRYASDEIFHPVYALAEKLKVPIMFHSGDPGWAHAKVKYADPISFDEIAVDYPKINFVLVHAGNPWFQSAAVVASKNANVFLEGSSLIDGDIKACSGERASRLISKPLSWLIDYLGSSKKLIFGSGWPMVYLKSYLEIFRQGIPEEAWKDVFCDNALRLYEFVMEKKPDGQLVCVPKYKRKNSNNVHYSSK
98737	GC_00004461	accessoryII	Xsze	3452	5	5	1	0	0.833669	1	0.909291							MTIALIDHCYSILPSGKRQQAVSLLKRSGFMVSLDHIQHDGGKESVFIHFTGSYLELIEVTNQDQFESSCTATELRASKFGYPYALVAATGNIKICENQLKKSYQDIADIRYVIPNMPGWDKAAWAILNTPEHYTPGCYFQFIQYLLRKRSWAEVKCGVNNIYGICGFYFCTNTPSNDREYWYRFLSSIDDCHKSEKNTLSIGIQKLYWLHPEEFYTYFGTKPELSESQGARLSAIKLLSSDIEVSSNYLNSGGFIMTNHTEQDFYTKIDTNLGYALHVVKGNSVFDYVEDINQRLQK
99472	GC_00004608	accessoryII	Xsze	3453	5	5	1	0	0.8674	0.987671	0.923637			R	R	COG0667	Predicted oxidoreductase (related to aryl-alcohol dehydrogenase)	----MKYKTLGNSGAYVSRICLGTQQFGRWVDEAGACEILNVFTENGGNFIDTADCYPIYLADGSHGGELSEYFIGRWLKSYSKRDDLIIATKFSAPMGIKPNNESISRKYIIRAVEQSLNRLNTDYIDLYQVHDDYFDVPMEETLNALDNLVRRGLIRYIGCSNFSAWRIMKSLGLCDKRGYAAYVTVQGKYNLLEKNEYENEIMGLCQEEGIGMLPYVPLAKGFLTGKYDRVNIGNGSLREKDVRTLYDNERNWDILTLIHEIAEKNKITCTQVSLAWLLQRPGVIAPVVGINSVEQLKTVLATVDVALSNEDMERLNRF
99217	GC_00004557	accessoryII	Xsze	3454	5	5	1	0	0.861275	0.982221	0.917781			Q	Q	COG2175	Taurine dioxygenase, alpha-ketoglutarate-dependent	MLSEKNEIFKSISARTNNEIYSQCVIHVNGVRARKIMSELSDKITHNFDEKVDNDPSESELQKLTTDIYERLKNGSGMVLLKGVPIAEMNESESGEYFLRFCRLMGEPVSQSVMGDRLGRVEDMTHIDPDARGYRNREELFMHTDQPDVVCMLCIRPAKHGGHSKFASALALHEAIKRTKPDLLSSLYTGYPYHRLNEHPPGASEITEHNVPVFSECNGDLSIRYLRFNMFAAAFARNEKVPPLLQEAVDYLDELATSSHFCWITPLEKGDMLFFNNYLFLHSRTAFEDDEDSAKKRLMYRVWLACDHFRSIRSELAVHPEGEGGRGGITPQDGKRPRFDYDLDL
99107	GC_00004535	accessoryII	Xsze	3455	5	5	1	0	0.923114	1	0.96002			Q	Q	COG0346	Catechol 2,3-dioxygenase or other lactoylglutathione lyase family enzyme	MNSITPINVTRFDHIQMEVANLDESIRFYEEIFGFKKKEAGLRRMVRWVILGNESKLYLCLHEYTDRAGIENAGLEITHVGFIVDDFDSVLHKLKYHNVKLPDGDITQYHSSRSIYFLDPNGYKVEISEFNGGGIDP
98872	GC_00004488	accessoryII	Xsze	3456	5	5	1	0	0.869313	0.821902	0.844943			R	R	COG0457	Tetratricopeptide (TPR) repeat	MYSESQSLVEATLHYNRTENKESIWSRAICLALTNHNFDMNGYVITQAMEFSLLKEVSEVAHISYLDVINFNYPCMGSGNALQWLLSMKDYLPDIQKLNLARALITTARYHLAKSILETINAGRLQPEQKLTYLITLFIIRNRLEPQISCNDLFERIKKIIETNKISEENILEAASLAIVWYLKTATIDLLTYEWFKSCGQSIAERIIGRKTFKAKLALSSFYRAYAMVPAAISDASETRILMLKAQHFADILEPANALETVLAETAKKTVLESSIKEMMYVSQKWDVAEEYAMELVTLDPYWSVNYQELAEIYLKQNQYAKALEQYQYAKKIGLPRVTFNEYMIGVCHEYLGNHGEAINRFKDVLTMDETNISAGLSGYKISSKYDLDSKEYFLDFIHRWDEQGFLTPKHKEMII
101140	GC_00004961	accessoryII	Xsze	3457	4	4	1	0	0.872705	1	0.932026			J	J	COG0154	Asp-tRNAAsn/Glu-tRNAGln amidotransferase A subunit or related amidase	MDKLHYQDLLTIGRCIQSREISSKEVTQQLLNRIEQLDPTLHSYFIVMRESALSDSQRADEEIARGDFRGPLHGVPIAVKDLLWTKGVVTMHGMPLNSQFIPPENATIVERLLTAGAVLLGKLTQTEGALLDHHPQITPPTNPWNDQLWSGASSSGSGVATAAGLCYGAIGTDTGGSIRFPSAINGITGIKPTWGRVSRYGTFELAASMDHFGPMARSVADATAMLQAIAGRDPNDPTSSTLYVPDYLALMTRGVRNMRIGVDVVWSLDRVDEPTRSALTQVLNHFIELGAEVVDITMPDTDQAAHDWEPICAIETAVAHEKTFPALRAQYGAGLAELLDLGHRVNALDYQKVRLNRTNLRGNINGIFETVDVIFSPVVPVADLTHEAMTILGQGYDISRYTCVFNLTGNPSITLPCGRTESGTPIAFQIVAPHFDEISMIQAGWAYQQATHWHKLHPQR
93602	GC_00003695	accessoryII	Xsze	3458	8	8	1	0	0.788503	0.90634	0.843325							MSSSAHKIKIRKQHLIACRRAHARLEKFYQRWQQLSQKLTEVDEARNQLFSQQNQSFLQQFQEFRLRLEQEDISMLP------NEIDTLKRRIERFTQNIQEEIPLLQAALLEEQAEEARKRYHRSKNLAILTELLQDKLPTRHSLNH--------DTDLQSILFHQLSEQADKEQSHLTEEQSALLSSLLAEQHADSPQAWQAPIAPAPKTGVHSGPMYEQIDTMIIKLGILDNQRDLSPYQSQYQTVLSLKDEVQKQLSADSLVLELATQIRQEQQLQDLRTQLAVAIAELESLEDEEAVTIAREADSIVQKGSLIEISTGLEQVNDAITRIEQRIISAERRHVVLEGLRGLGYQVNENSVNAWLADGQVVISHPSTPDYGLELGAGGEESARFQVRTVAFSEDRDTARDRDVDAIWCHQHHQLQENLAKAGAELTIDRALPPGSGKMKVRERVDAARQQRVVNH-NKTRVLKG
93930	GC_00003736	accessoryII	Xsze	3459	8	8	1	0	0.840731	0.943024	0.888945			R|T|L	R|T|L	COG0515|COG0714|COG1112	Serine/threonine protein kinase|MoxR-like ATPase|Superfamily I DNA and/or RNA helicase	--MMRFCPHCQTERPLTEIFCEGHINTRPCGWDLSSELIRQSGWRPQLPASTPIGTPAEMAGSPAVEATEAQVQAHIYVCMNGHQMEEDDLICLQCGADAAEFSIENSTDYVQDATVPPPEAI------------M--VGNWLLGERINGSDSPRERYHATHKETGQQGVLTLYQLGEEPDQSVYEVFHLLPKNHVPELLETGRHLARSWHVTEPISGGSLEAFIARGDDWQQQEIPQLIREIGQALAVFAEHGLRHRDLRPAHLMIRQRSPLDIVIIELGSACLSEFDLEAVSSLDISRYSAPEILAGGVSAASDWWSLGIILLEQLTQGRCFEQVHTNAFLIQIMTYGVIIPDDLDENIRILLRGLLTRDRKRRWQWPEVSAWLDGRPVAAVPEDRDLQQPKHGQQLMLAGVEYSQPIQFALKAAEFAQWDEALSLLMRGELLSWLAGMSHYESIHPSLRLFTEIPEMDGNLRLMLALKVLNPDMPFIYRGEIITPSWLLEHADIGYQLINDPVTELLRQIDPEHWLVQLYYRQQQIRNRAESLEIALNENTLKIYLLMTSRSQLIARRQAHHQLFPDTYHGGLRALIDRQDPQNEELILLLSADIDQFIARQTLLDEAAKLARHYRINTFEWATAEALLQLPRLALYQQLKEKIGGFCRCGIADIDEWAEQFLLTQRLPLEQVVVMLSIAADQWVVPEKQRYVQQVMQFFTRKITANTQRGSLVRMRLTSSAGRIDLTELNAVQKN---------------AQDLLQHVINRPKNAIAIDSQTLLQKPEVNDRLRVLLSQTELYQRDTGINGMYLGFPFLLIHTQPSQMKPRIAPLFLWPVNLLMNAGVRGVARLQFDGKRGAVRLNPALASLNGISSVNIPSVKEWQAILDQLLAHAGVTVDSVMEKLSTVMPVTARQLSALPSDAEIEENNASLCCSAVLFHTSFIGQAIGKDLQQIAGLPVENTALEKALGLAEPNVSGLLPLKAEERYFVSESDPSQETVVAAARQNQGLLIEGPPGTGKSQTIVNLIADTIGRQKTALVICQKPAALEVVYKRLIASGLMNRIVFVHQSQKGRDIVQSVRSQIESVFLQKKHDTQTQNSAKATNNIKAKNWVRQRDIAAQRIGKYETQLDNYYNGLHQHHEAAGCSYRELMASLIALQRDN---AEFCLDLPQLQP----LFTLSNATEATAIIDDIVQAAPVWLLAGYEGSPLAQLHSFSADSDSCHRFNQYFAGFRQTEAVREQVLAQPHTQITIETLSHHQVALAACKTAFTSLSSRAWQQFACWLPLFC----------NEKGPRLRGQQIINQLEALIMRLQQVDISLCDPRLFHLLAGCESSILAELSQALKERQQKSFWLFLNPFYYARQRKLNTFFAVHGINNNPGQHTTFSHSISAEQTCRLIRNELNQLYQQLELGEFAEPDAFLLLQELENATDNLRRIADLAQYVIDYPQPSHLFSAICEGQHAGFEQQCLEIEAAITRTQVQEKSCTALSMLTPYLSSQTQHRFARAIKHQMPLSDDLAVIAAALPTLKPYLQFRALSEHFGETHWEILRLFRAYTDELSQLDDTALRQTFGKTLQYYYYLSLKASFEHQFPVLSIEPDALDQHVQQLESALTDLQMFNREVLNQELDHQQIGLKREWEEITRLTGKRVRRLREFIEEGETLGLMHLRPVWLMTPDVASQVLPLRAGFFDTVLYDEASQMPIEYALPTLYRGKQMIVSGDDKQMPPSRFFSGS----FSDFSDDGEGNDAFGQQQEKKHNEWNYRRIGECPDLLHLARAVLPVYTLDIHYRSVYRDLINFSNHAFYERRLNIPAQHSEKIRSQVKPLSLEKVNGTYSNQTNPDEARAIVLCLAEIWLAPFEHRPSVGIVTFNQKQAQLIHHLLIARTETDAGFHRAYMQETQRQMQGEDMSLFVKNVENVQGDERDVILFSTTFGRNKQGTFRRNFGVLGQAGGERRLNVAITRARRQVIIFSSMPLDEISDLFSTRRKPEIPRDFLQGYLMFAHNLTTGQNEHNQVLLNKMCRTDTGLRDRPQSNDGFVQSVVDFL--------QQQGWQIAEVQQA---GVFYFDCMIEDKHSGRYIIGIECDMPHHSLLKQARAREIWRASVLKQVVPARYRISVTEWFHQPDIARQKLAAAITQAFSMHNR----
93586	GC_00003693	accessoryII	Xsze	3460	8	8	1	0	0.887542	0.977799	0.930487			R	R	COG0602	Organic radical activating enzyme	MEISLSRLHFPVTSLGPGKRIGIWTQGCRIRCKGCMSPDTWRPTQQRMTVSALMAQLMPWLIQADGITISGGEPFDQPDALYALLKTLREHFSGDILVFSGYEYSILKAMSGKAGSGMMDGLIDALVSGPYQQDATQTLRLRGSDNQELHLLTSLGKQRYHAYHQPLNKTDKVLDLALDEQGRVFIAGIPEKGDMERFRALLVQKDHQVTQIKK
93554	GC_00003689	accessoryII	Xsze	3461	8	8	1	0	0.915012	0.99844	0.954907			O	O	COG0542	ATP-dependent Clp protease ATP-binding subunit ClpA	MENTFQKARWLRDLQRFLPLKSQFVLSGNVRDLQAYKISPEIITPLALNQALQNTLFDMGYAHIMTFNPLSGFTLINHPSKTELQGQVLLQQMGLSMNANLIPGGIDLLNNILDKWTEYPGDPIALCVDFASCLISQREHLSSIEHHLFTRALILSHQAKARPAGAQHQPFFNAIFWIVEKETDLPDWFLINNPRLRHIPIAKPDGQMRRALAPTLLRSLPDFSQLTDDEQNASLNDFIDETNGLLLLDLTAIAQLARLEHVPITRISDAVRRYKVGITEDPWQKIDRNKIRNAYDIIQRRVKGQNHAATHLLDIIKRAITGVGGNKGGRPRGVLFLAGPTGVGKTELAKTVTQLLFGDESAYIRFDMSEFSAEHADQRLIGAPPGYVGYDTGGELTNAIREKPFSVVLFDEIEKAHPQLMDKFLQIIDDGVLTSGRGDRVYFSESLIIFTSNLGIYRLDHEGERIANVTPDEPFETVQLNVKREIERHFKLVLNRPELLNRIGENIIVFDFIRPDVAEQIFTQMMDDILRGLEKQSLTIAIAEHVMETLKSHCLADLSNGGRGIRNQLEIHLINPLSRAIFDQNVQPNEDFCITHISLGKTDEMTTVQLTPTTTGLF
94179	GC_00003767	accessoryII	Xsze	3462	8	8	1	0	0.839347	0.970215	0.900048			M	M	COG1794	Aspartate/glutamate racemase	MTYSIGVLAGMGPRSTAPFIDMLVNASQYLYGAKHDMDFPKMHIISLPTPFYPGITIDDIQMIQALQSGIADLVNVKVDLIAVPCNLAHIYYSDMKNASAGIPILHIADCALQKITSDDTKIAIIGTEPTIDAGFYQERIHAAGKELILSTELRSRTTTLLALIKEKGFEDKDVIAAWDAVLSYVDALRVHVLLIACTDISPLIKSGA-TRSMKIVDTASSLAESAIHNFYKIHNFYNLERSPF-
107767	GC_00007200	accessoryII	Xsze	3463	2	2	1	0	1	1	1							MIKKLLLGGALAALLIGGVAVAKEPPSDDTVIIIIK
106777	GC_00006705	accessoryII	Xsze	3464	2	2	1	0	1	1	1							MENFKKAKTLKVSESYLFDFWALLNNEINSNHALFKLDLNDITNIEILVKQGFLPAYNKHSISWKNRLKESYKYKIKYGKENNLAYYYRCGLPQMKLPSVMSVKEFYILVWKCMFGEESYEANDIDDYDVIDQYNTYDWYRNQ
72165	GC_00002237	accessoryI	Xsze	3465	25	26	2	0	0.915861	0.996016	0.954258			O	O	COG0501	Zn-dependent protease with chaperone function	MKIKALVAVAVSAVILTGCNNINQGMLANSGMQLFQAATLSDSDVKQLTEQSCQEMDARNKIAPASSKYTKRLNKISKALGNEVGGTPVNYKVYMTDDVNAWAMANGCVRVYSGLMDLMSDNEVEGVLGHEMGHVTLGHSRKAMQVAYAAVAARNAVASTGGIAAQLNNTQLADLGQKLINSQFSQHQESEADDFSYDLLKKRGVKTEGLVTGFEKLAKLDNSKSSMFDSHPASKERAQHIRDRITADKK-
107575	GC_00007104	accessoryII	Xsze	3466	2	2	1	0	1	1	1							MIPGRMDNRVFIKTVPVAPLQSAQERLFFVCCDTITDMLSTFL
85537	GC_00002929	accessoryI	Xsze	3467	13	14	2	0	0.870539	0.958323	0.912324			R|G	R|G	COG0637	Beta-phosphoglucomutase or related phosphatase, HAD superfamily	MKAVIFDMDGVLIDSEPLWKKSGMLVLNHYGVPITYNEMMSMIGIPVSGMIDKACQLYNKNDLDVSKIEKDLFIKGVELILEEKPLMDGVIECLDFLVRKEIKIGIASASPLSFLLKIVEQCGIADYFDYISSAEHMPYNKPHPMVYLNAVEKLNVLPDECLGIEDSKTGMISVKAASMKCVVMPSYIEYDNSYWDTSDWKIKNLKELENII
97364	GC_00004224	accessoryII	Xsze	3468	4	6	2	0	0.931095	0.62515	0.74805			R	R	COG0535	Radical SAM superfamily enzyme, MoaA/NifB/PqqE/SkfB family	MDVSNLLMDFRITSHCNLDCDLCFRNPGIEDSPLSSSFAVIERMYKMGFRRIGFTGGEPTSRTDFIELIEYAKQMGFMTYLSTVGHRFMMDHERLNPVLDWVGMPIDGIDQQVNTDIRSSKMSNQHRVIKNILMWLPDAHNKINIKLTTVVSQSNVDTLNDIVSWVEKLPYKIQAWRFDQFCPLGVGKEKRDKLEIETDLFIHRMEALKEQFPAMP-------------------------------MLGYL------------------------------------
97365	GC_00004224	accessoryII	Xsze	3469	4	6	2	0	0.931095	0.62515	0.74805			R	R	COG0535	Radical SAM superfamily enzyme, MoaA/NifB/PqqE/SkfB family	#NAME?
97096	GC_00004179	accessoryII	Xsze	3470	6	6	1	0	0.856763	0.761151	0.806132			F	F	COG1428	Deoxyadenosine/deoxycytidine kinase	MRYNYLYMDPWSADKKEGNQERKPLYICLTGNSGVGKSTLLRRLPSSLFQHDLHTIAIDEKSVHHSLLQYLFDDTSNYGYLIQLNFMLQRSLLVKSWLDKGFNLVMERSHLEDYLFINFMLKAGYINESQHTAYMKLWEEINHIIPAPDIIVFLDYSAEYSLLHLHDDETSGIRPEEFPDETTKVKWIKGWYDEYQCFLNKLPENLRDRVMICQHPDNIDSFSDTVINKINMLRR------
89193	GC_00003226	accessoryI	Xsze	3471	11	11	1	0	0.936006	0.94516	0.94056			F	F	COG1051	ADP-ribose pyrophosphatase YjhB, NUDIX family	MRQRVIVCPIIQNNGEYLLCKMASDRGVFPGQWALSGGGMESGETMEEALRREIREELGDALEITEVKPWAFRDDIRVKTYSDGTTEEIYMIYLIFDCISANRDITFNEEFQEIAWVSPEAMKDMDLNEATRITFTKKGFL
106813	GC_00006723	accessoryII	Xsze	3472	2	2	1	0	1	1	1							MEKVTINPLGEIKGKFDYQAITTVNDINTL
108419	GC_00007526	accessoryII	Xsze	3473	2	2	1	0	1	1	1							MTAKSTTKFAEPEKVKLWKYMTFTKYIELISSKKLYLGKINGFRDIYEGTVTKHYKELHNKLVKQGEYTQQEVDDFFNELKSFEKMAHINCWHENSYESAAMWDLYGRTNESIAIETNFARLQNLLPDNVLLEKVKYLDYDSDLFPPLNNLAPFVHKRNSFKHENEVRIIKFENNNNKTGIKLDMNLNKLIEKVHVSPEAEPWFIDLVIEVTKKYQIKTTVVKSKLYNLK
76082	GC_00002398	accessoryI	Xsze	3474	22	23	2	0	0.931009	0.927874	0.929439			S	S	COG1671	Uncharacterized conserved protein YaiI, UPF0178 family	MPIWVDADACPKVIKEVLYRAAEREKVQVTFVANQRLSVPASAFLRTLQVPAGFDIADNEIVRRSVSGDLVITADIPLAAEVIEKGAIALNPRGERYSEATIRERLTMRDFMDTMRASGIQTGGPPALNQRDRQRFANELDKWLLQQKKVS-------
107795	GC_00007214	accessoryII	Xsze	3475	2	2	1	0	1	1	1							MQKIFYPTDPNLTGYHPRLDNIACESGVTTSRGTPNSLRQWNFFQPNNPYTIYSEFGNIFNWGIFVDAGGQITDVDDNFPTVKVYNMPDINHPNKEYYAIYDVKTNEITNNQDYLAKGGLLICTYGT
107495	GC_00007064	accessoryII	Xsze	3476	2	2	1	0	1	1	1							MAYYFDALNADVVDPDNPEKPSDRGGLQYTIEGQSSPGIFDLGDGNQGPISFKGNGTGMIKATMIIDDGRIYIYISIVLLPCKRYFIPQIQI
10473	GC_00000170	accessoryI	Xsze	3477	18	36	6	0	0.504321	0.662971	0.572865							-------------MFSYTR-KRSGYSVFLLTLLF-FSLFINVFSNN----VISAEHR------SHADKNKIESVDVPNEEKSDSGINHERTKKSDETLNANTSRTIVNNIQIVSHILS--------------------------------WLTTL--------------------------------------------------------------------------------------------------------------------------------------------------------------------------------------------------------------------------------------------------------------MP----------------------------------------------------------------------------------------------------------------------------------------------------------------------------------------------------------------------------------------------------------------------------------------------------------------------------------------------------------------------------------------------------------------------------------------------------------------------------------------------------------------------------------------------------------------------------------------------------------------------------------------------------------------------------------------------------------------------------------------------------------------------------------------------------------------------------------------------------------------------------------------------------------------------------------------------------------------------------------------------------------------------------------------------------------------------------------------------------------------------------------------------------------------------------------------------------------------------------------------------------------------------------------------------------------------------------------------------------------------------------------------------------------------------------------
104553	GC_00005925	accessoryII	Xsze	3478	3	3	1	0	0.891915	1	0.94287							MSEIKNSNLTEKKNKTPEHECQFNPGDFKDEKIIAPVGSFSWALIQLKLGNNISRKSWTKKEHLKFVPRKTNSEDKYDYLSHIDKRNIYGNWGPWQPNQEDLMACDWELFKPKSEDCMMSFELELGTASFNHGHDWGYIDQEGKWLSGSQSTFGTLTPISNKTVIKQVLAFYWSTYDHFYLIVSSDKEDNSKLLELITKNLYITVDDVTYFIGFAPPLDDRNNRYTISYGTNDVRNFGEVLKHTNEKKTFCLNWRNR
107871	GC_00007252	accessoryII	Xsze	3479	2	2	1	0	1	1	1							MSGMDKPKEDKKPDLECSLNPERYKSQDVVAPRGSFPWIMIQLDLGWQVSRCDWSDPNEYLYLIPQSTQGNISVPSHIGKYFKPGLSASWQPTPEDLMACDWGINYELTFDCILNKVVNPDGDYFGYFGDSSAELQIFENNRGFAKILSFYWDDAKDPENSDINWIVISSGDEIIANNLSDFMSMKSLYVTVDGVTYNLGTTGVGIRGIEHLGKAPYEFTCGYWNNDFKKLGEILKQTGERKCFHFKWV
88478	GC_00003161	accessoryII	Xsze	3480	9	11	2	0	0.878132	0.945859	0.910738			F	F	COG1972	Nucleoside permease NupC	-MDILRSITGIFLLLFIGYIFSNNKKMISLRTISAALLLQISLAAIMLYVPAGKWLLQSLSNGVSAILSYSGAGSSFIFAGLVGDKMNVLFGDDGFVFAFQVLPAIIFVTALIAVLYYLGVMKWIIHILAYIFQKTMRISKIESFAAVTTIFLGQNELPAILKPFISKMNRNELFTVMCSGMASLAGSMLIGYAGLGVPVEYLLAASLMAIPGGILFARLLSPATEPSQVQFDHISFSEKRPTSIIEAAANGAMLGLKIAVAVGAVVMAFIAIIAMINGIIGSIGHLFGLTGISLERLFGYLFSPLAYLMGVSGEQTELVGSLIGQKLAINEFVAYKNFSVFLKDPTILLDAKTIAVISFALCSFANFGSIAVVVGAFIAVAPQKASDIAQLGLRALLAATLSNLMSATIAGLFISLSGA
107279	GC_00006956	accessoryII	Xsze	3481	2	2	1	0	1	1	1							MIFEKLLLALLFSSSILPLKSDQDDCEFSSLTEQTLSIRNILGLIEID
61583	GC_00001863	scg	Xsze	3482	29	29	1	1	0.834838	0.989999	0.905822			R	R	COG3397	Predicted carbohydrate-binding protein, contains CBM5 and CBM33 domains	MKFKKSLLIMGLTAFGSIPFFNIAESNPLHGYNDSPPSRALLCAKRL--NKDCGPIMYEPQSVEGPKGFPQGGPPDGKIASAGVGQFNQLNEQTNTRWHHVNVSKGKNDFTWTLTARHSTTSWQYFITKPDWDPNSPLTRAQFDLKPFCERFDNGAKPAQTITLHCDVPERSGYHVILGVWTISDTDNAFYQVIDADIK
66832	GC_00002044	scg	Xsze	3483	29	29	1	1	0.774644	0.795244	0.784809			Q	Q	COG0346	Catechol 2,3-dioxygenase or other lactoylglutathione lyase family enzyme	#NAME?
3417	GC_00000026	accessoryI	Xsze	3484	28	81	10	0	0.803306	0.897199	0.84766			M	M	COG3772	Phage-related lysozyme (muramidase), GH24 family	MVISENGINEIKTYEGLKLKAYPDPATGAAPWTIGYGHTKGVKPGQVITAQQAEIFLHQDLNPIYGAIQRLIKVPLTQGQFDALCSFIFNVGISNFMNSTLLRKLNSGDYQRAAEEFLKWDRADGRELPGLRVRRESEQKMFLS---------
107601	GC_00007117	accessoryII	Xsze	3485	2	2	1	0	1	1	1			M	M	COG3637	Opacity protein and related surface antigens	MKKTFLATVIFAGLSVLAFNASASNTSSTSNNSKNTISLGYAHSNLSFNASDFGSNEAKEYFEKEFGKSLQGLNLKYRYEFNDEFGVISSLTYTQYDFSYDYYGVEKSRIKWSNTSLMAGPSYRFNEYISAYGLIGANYGKVSHSSGDDKSSYNDTSLSYGIGLQFNPTQSWVIDTSYSHAKLKGTKIGTWVFGVGYRF
97324	GC_00004217	accessoryII	Xsze	3486	6	6	1	0	0.858593	0.890486	0.874249			O	O	COG0625	Glutathione S-transferase	MITVWGRKTSSNVQALMWCIGELSLPFTRYDIGHKYGGNDTSEFLSMNPNGKVPVIKDGDGEPIWETGATLRYLANRYAKSSPFWPEDLETRTHIDKWAEWSKINVALNFTVPIFWQMVRTVPQHQNQLEIEKAINNLNNILDIAETQLRKHQFIAGDHFTLADIQFGHTLYRYFDLKINHPKHSALIKYYNELTERPAFKEHVMISYEELRVI
68596	GC_00002106	accessoryI	Xsze	3487	28	28	1	0	0.846663	0.962038	0.900671			M	M	COG3023	N-acetyl-anhydromuramyl-L-alanine amidase AmpD	-MYKVDYNSYRSIKSFNRRSRFLVMHYTALNFEKSIQALTGDYVSAHYLVPNPDDPTYQDAGFSEVRIFNLVDELERAWHAGVSGWSGRNSLNDSSIGIEIVNEATDNQGTLSFPPYHPEQINAVKALAINILQRYPDIAPTHVVGHSDIAWQRKTDPGPAFPWKELYDAGVGAWYDEETKIKYIDQ---QIPERTKILEKFKRYGYDISGAEEEENFQLLVKAFQMHFRQKCYDGILDIETVSILQALVEKYFPE--
48272	GC_00001404	scg	Xsze	3488	29	29	1	1	0.907928	0.899825	0.903858			C	C	COG0633	Ferredoxin	#NAME?
15934	GC_00000335	core	Xsze	3489	29	32	2	0	0.917421	0.992367	0.953423			F	F	COG0208	Ribonucleotide reductase beta subunit, ferritin-like domain	-MSYTTFSQVKNDQLQEPMFFGQSVNVARFDQQKYPIFEKLIEKQLSFFWRPEEVDVSRDRIDYNALPDHEKHIFISNLKYQTLLDSIQGRSPNVALLPLISIPELETWVETWSFSETIHSRSYTHIIRNIVNDPAVVFDDIVENEQILKRAKDISAYYDDLIEMTNYYHLLGEGTHEVAGKTVNVDLRGLKKQLYLCLMSVNALEAIRFYVSFACSFAFAERELMEGNAKIIKLIARDEALHLTGTQHMLNLLRSGQDDPEMAEIAKECEQQCYDLFVQAAEQEKEWADYLFKDGSMIGLNKDILCQYVEYITNIRMQAVGLKLPF-ETRSNPIPWINAWLVSDNVQVAPQEVEVSSYLVGQIDSEVNTEDLSGFEL
17822	GC_00000394	core	Xsze	3490	29	32	2	0	0.920697	0.992754	0.955369			F	F	COG0209	Ribonucleotide reductase alpha subunit	--MNQSLLVTKRDGHKEQIDLDKIHRVVTWAAEGLKNVSVSQVELRSQIQFYDGIKTSDIHETMIKAAADLISGDAPDYQYLAARLAIFNLRKKAYGQFEPPALYDHVAKMVDLGKYDKHLLEDYSKEEFEQMDSFINHLRDMDFSYAAVKQLEGKYLVQNRVTGKIYESAQFLYMLVAACLFSTYPKATRLDYIRRFYDAVSTFKISLPTPIMAGVRTPTRQFSSCVLIECGDSLDSINATSSAIVKYVSQRAGIGVNAGRIRALGSPIRGGEAFHTGCIPFYKHFQTAVKSCSQGGVRGGAATLFYPLWHLEVESLLVLKNNRGVEGNRVRHMDYGVQINKLMYERLIKGEEISLFSPSDVPGLYDAFFADQDEFERLYTRYENDNNIRKERIKAVELFSLMMQERASTGRIYIQNVDHCNTHSPFDPAIAPVRQSNLCLEIALPTKPLNNINDENGEIALCTLSAFNLGAIENLTELEELADLAVRALDSLLDYQDYPIIAAKQGSMGRRTLGIGVINFAYYLARHGVRYSDGSANNLTHKTFEAIQYYLLKASNKLAKEQGACPWFSETTYSQGLLPIDTYKKTLDTLT---SEPLHMDWETLRRDIKQYGLRNSTLSALMPSETSSQISNATNGIEPPRGYISVKASKDGILRQVVPDYDLLKGAYELLWQMPSNDGYLQLVGIMQKFIDQSISANTNYDPARFPNGKVPMNQLLKDLLLAYKYGVKTLYYHNTRDGAEDVQGDLEEVVESADSDCEGGACKI
57581	GC_00001725	scg	Xsze	3491	29	29	1	1	0.949459	0.948335	0.948897			H	H	COG2227	2-polyprenyl-3-methyl-5-hydroxy-6-metoxy-1,4-benzoquinol methylase	----------MNVKTPDSNISSHANVDQQEIEKFEAVASRWWDLDGEFKPLHRINPLRLNYILQRADGLFGKKVLDVGCGGGILSESMANEGADVTGLDMGFEPLQVARLHALESGISVSYVQETVESHAEQNPHAYDVVTCMEMLEHVPDPESVVRACAKLVKPGGHVFFSTINRNRKAWLMAVVGAEYILKMVPKGTHDAKKFIRPSELINWIDQTPLKEQHIIGLHYNPLTDKFRLGHNVDVNYMLHTHSA----
54507	GC_00001619	scg	Xsze	3492	29	29	1	1	0.963077	0.990001	0.976354			L	L	COG0188	DNA gyrase/topoisomerase IV, subunit A	MSDIAREITPVNIEEELKSSYLDYAMSVIVGRALPDVRDGLKPVHRRVLFAMNVLGNDWNKPYKKSARVVGDVIGKYHPHGDSAVYDTIVRLAQPFSMRYMLVDGQGNFGSVDGDSAAAMRYTEVRMSKIAHELLADLEKETVDFVPNYDGTEQIPEVMPTRIPNLLVNGSSGIAVGMATNIPPHNLSEVIDGCLAYIDDENISIEGLMEYIPGPDFPTAAIINGRRGIQEAYRTGRGKIYIRARAEVETDEKNGRETIIVNEIPYQVNKARLIEKIAELVKEKRIEGISALRDESDKDGMRIVIEIKRDAVGEVVLNNLYSLTQLQVSFGINMVALHQGQPKLLNLKDILSAFVCHRREVVTRRTIFELRKARERAHILEALAVALANIDPVIELIRRASTPAEAKAGLISQPWELGNVAAMLEQAGDNAARPEWLEPEFGIRDGKYYLTEQQAQAILDLRLQKLTGLEHEKLLDEYRELLKVIAELLFILESPERLMEVIREELQAIKEQYNDARRTELTENSADINIEDLINQEDVVVTLSHQGYVKYQPLSDYEAQRRGGKGKSAARTKEEDFIERLLVANTHDTILCFSNKGKMYWMKVYQLPEASRGARGRPIVNLLPLDQSERITAILPVREYEDGLNIFMATASGIVKKTKLSEFSRPRSAGIIAVNLNDGDELIGVDLTDGSNEVMLFSAQGKVVRFLEEEEETLEDGTVRVKGVRAMGRTATGVRGIKLNEGDKVVSLIIPRGKGEILTVTENGYGKRTAEDEYPRKSRATQGVISIKVSERNGNVIGAIQVETTDQIMMITDAGTLVRTRVSEVSVVGRNTQGVTLIRTAEDEKVVGLQRVAEP--DDDEDD----NTEVPSVEGNDNSEN--
45278	GC_00001301	core	Xsze	3493	29	30	2	0	0.787155	0.908274	0.843388			T	T	COG0784|COG2205	CheY chemotaxis protein or a CheY-like REC (receiver) domain|K+-sensing histidine kinase KdpD	-----------------------MIWALGALLTSFYLYNLFNTTKANISDEYNLDYNVANDFMRNMLASLRDIKYITEKYLSPGYEKEIIIAKK-YNNPPFSYIPLNSNSNCELLRENSHHNLDSLDQLVSFWKNNIVAVTEINKTFFVDIQSMCMMYFSSNNTAVEPNVLRKSIYVNIRKLLSMKDQGGAQTVYWLLPNLKAKAESGWFYSFMPIIVNGKMIGAIGVEKPIRMDLLLKRKNMPMTVMLLNEHQQIELQYPAI-TDDKPAFTNSSLKLIEFGYDENFTSIVAVRRMVPSDVYIALSVPLRYVYESIRVDIIYSAILNTLSAIFIIFFVWLFERRMFSPAEDNAVQLEEHEQFNHKIVASAPVGICILRVSDGVNILSNELAHNYIRMLSYDDQKRIIDIICDKTSSYIDVVTSNNNHLQISFVHSRYRNEEVAICVLIDVSTRVKMETSLQEMASAAEQANQAKSMFLATVSHELRTPLYGIIGNLELMQSHPLPPNSMRLLSTMNNSSSLLLKIISDILDFSKIESNQLKIEPKDFNCKEVISHVISNYLPLMTKKGLYLYCYIDPDIPDIIYNDPIRLQQIVSNLLNNAIKFTSSGCIIIEMTLRHGYLYTSIKDTGVGIEEKLQLQLFEPFFQISANKQFSSQGTGLGLAICEKLTNLMDGDIEFISQNNIGSIFSIRLPLYGVKF-----HEESIPEQRAQKKVLLAIRNGFLEKYLYHFLSQKQFQVALYNGEETDDVELLITNQSDELNIVAHHCIEISEKHIGPPIKIKENYWLYNTYELSELYGLLDNLLTEHN-LLPAVPVS--------NQTAQADTRLSAVKVLVVDDHPINRHLLVEQLNAIGFTTSMVNDGFDAIEHLKNNSIDIILTDVNMPNMDGYELTQYLRNQGCTKPIIGITANALAEEKQRCTSAGMNSCLSKPVSLAVLKEELIQYINV----------------
47025	GC_00001361	scg	Xsze	3494	29	29	1	1	0.968989	0.998452	0.9835			T|K	T|K	COG2197	DNA-binding response regulator, NarL/FixJ family, contains REC and HTH domains	MNNLNVIIADDHPIVLFGIRKSLEQIEWVNVVGEFENSTTLINSLPHIEADVLITDLSMPGDKYGDGITLIKYIKRHYPSLAIIVLTMNNNPAILSAILELDIEGVVLKQGAPTDLPKALSALQKGKQFTPESVSKLLEKMNANGYGDKRLSPKESEVLRLFAEGLLVTDIAKKLNRSIKTISSQKKSAMLKLGVDNDIALLNYLSSVTIDKEI--
66484	GC_00002032	scg	Xsze	3495	29	29	1	1	0.821459	0.962274	0.886308			T	T	COG2198|COG2205	HPt (histidine-containing phosphotransfer) domain|K+-sensing histidine kinase KdpD	MYKQPPIKPSAIPRFYTLFVTLLFMSLFLFGYNYFDIWLMEKKYAISSVTAKMRLQINEYRYHANRIFE--QSNT-LPISSQET-TSLLKIRSDVYWLENHNQTIDTIILGQYNDTSLQLAKSLSNYMEILWGASSEYLSIYYLNGRDNNLLLVTTHPFLKPEMRLKESYLTLTPEAKRTEMLEQSITLEEKESLSRIHMLRGENIYFYSYKAAFYATGQVTTIIAFDLPINNLLSVDMLPANFRLNPASL--------YDIDDSNKVEVSLNGFWLEFSQPLNILPYKLTYQVPLKALIVDLLFRNVWLLLSILLFCLFSLSGLFYIRRRYIAPNESMDHDMKIKDSLNSDIISNIPIGLLVYDFESNQMIMSNKIAEQLIPYLDLNKVKAMAKQHHGIIQTSIDDVIYEVKMHSNSFLPETYLFLLQDKDQEVMANKRLQLAHREYDKNIQARRSMLSNINEEIKYPIEGLNEVAIQLKQISQDENEHKLLDKLLSQSGFVIEWVKNISLLNELESDVWQPVNEAFSLSSRLEDILNDSLPTLNAKGLRLYYHFNISHESLFIGDGAALSKIVKLLFNYAMTTTSYGKISLII--NSSGKYDSQIKIDLMDSGSGLSERDLNSLNYPFLNKVVEDKYSTHSDMTFYLCNQLCKKMGGSLKIKSKLGLGTHYSINLPLSQVSDGIDETPQLLEGITVLMDINNPEVRKIIYTCLNNYGAACFDKSKDNVTGEYDIILTDK------QSKEEKPTLLLVDHLPGFKKVKPGLVQCNYNFVHAVINAISLLIEENFSLEEP-GEVTEISEPESTS------IKDTDLIYDTDSNNICDIIKNYHNQLVDSDYRKLFIETVPMDITKLYTDMERHDFLLLSQTVHRLKGAFAMLDLKFLRSSCEALEKHIADNNEVEIENSISLIDSFVTKLLQQGNQ---
106905	GC_00006769	accessoryII	Xsze	3496	2	2	1	0	1	1	1							MGSADDTFAAFQRRNLPEHAQQMMFHFKMVSQICHTDRLVSWKCKKKKPVIFLRDNGFLYGAGYRNRTGDLLITSQLLYQLS
9247	GC_00000137	core	Xsze	3497	29	39	4	0	0.871667	0.958165	0.912872			E	E	COG0814	Amino acid permease	MKNRTIGSIFIVAGTTIGAGMLAMPLASVGVGFSTTITMLIFLWGLMSYTALLLVEVYQHNQTDSGLGTIAKRYLGNPGQWLTSFGMLFLLYALTTAYISGLGELLSINLSSWFNRPVSLSSSIIAFTIFVGGIVCISTRSVDLINRFLFTAKIIFLAIMLNVMIPHVDKVNLMTMPVEQGLILSAIPVIFTSFGFHGSIPSIIRYMGGETKKLRKVFVIGSAIPLVVYILWQTATLGAASSSNSFINIISQNPGLNGLLLAIREVVTVPGVEFTVH----LAIATSFLGVSLGLFDYLADLLKRSNNAKGRLQTGLMTFVPPLLCSLYYPN-FVMALTFAAVALSILALLLPCLLVWRCRAE-NKGG-YRVKGGKPALIFVFLCGIAVIAIQICIVTGILPKVG
53550	GC_00001586	accessoryI	Xsze	3498	28	29	2	0	0.841457	0.840082	0.840769							#NAME?
24353	GC_00000604	core	Xsze	3499	29	31	2	0	0.804652	0.893653	0.84682			Q|I	Q|I	COG0318	Acyl-CoA synthetase (AMP-forming)/AMP-acid ligase II	-MSVTN-----QTMTEWTEWPWQHWAAVYPEKPAIQLYGDELTWLQLTNKINRIAANFRQQGLAEGCGILLRGKNGSGILLCYLAALQCGARVLPLNPLLPDTLLSELLPHLNMDYGIDFTDSPS-----SAIQARKIDWLQEAAVMP------------EQGGSWDNYRPASVILTSGSSGLPKAAVHSVRAHLASAQGVLSCMDFGPDDSWLLSLPLFHVSGQGILWRWLQTGAKL-VLRGLQPLDRALSGCTHASLVPTQLWRLLGQPRQYPLTLKEVLLGGDTIPTALTQEAERLGIRCWCGYGLTEMASTVCAKRADERSGVGNSLPGKSIRLVDEEIQIRADSIASGYWFDGKLLSLTNKEGWFPTRDRGVFELGELRLLGRLDNQFFSGGEGIQPEDIERVINQHPLIEQSFVIPVPDAEFGHRPVAVIDTQNPKLLETLIDWLSDKLAPFQRPIACYLLPQRLKN-GGIKVSRRQVKQWVSELSE-----------
34329	GC_00000936	core	Xsze	3500	29	30	2	0	0.874672	0.866679	0.870657			H	H	COG1441	O-succinylbenzoate synthase	------------------------MRKATLYQFSLPMEAGVILRYQRLKTRDGLLVHLRE----NGRDGWGEISPLPEFSHETLDQAKESTLEWLQQW--------------C-----HNPVQDTMQPEDS-ALPSVAFGVSCALAELNGELPEGADYRKAPLCTGDPDDVILRLGSLSDHKIAKMKVGLYEAVRDGMVVNVMLEAVPDLQLRLDANRSWTRLKAGGFAKYVNPDYRQRIAFLEEPCKTREESLAFGRETGIAIAWDESVREAGFTVEAQDGVSAIIIKPTLVGSLARCRQLISEAHQSGLEAVISSSIETSFGLTQLARLAHWLTPDSVPGLDTLDLIQSQLIRCWP-----NSTIPCVTQEQLETVWSDECL---
28569	GC_00000744	core	Xsze	3501	29	30	2	0	0.957642	1	0.978363			H	H	COG0447	1,4-Dihydroxy-2-naphthoyl-CoA synthase	MYYPSEEKLYAPVEWQDCSQQYEDILYHKSSEGIAKITINRPQVRNAFRPQTVKEMIQALAEARYDDSVGAIILTGMGEKAFCAGGDQKIRGDYGGYKDDSGVHHLNVLDFQRQIRTCPKPVVAMVAGYAIGGGHVLHLMCDLTIAADNAIFGQTGPKVGSFDGGWGASYMARIVGQKKAREIWFLCRQYNAEEALNMGLINTVVPYVELERETVRWCREMLENSPMALRCLKAALNADCDGQAGLQELAGNATMLFYMTEEGQEGRNAFNEKRHPDFSKFKRNP
37599	GC_00001045	core	Xsze	3502	29	30	2	0	0.773631	0.836985	0.804062			I	I	COG2267	Lysophospholipase, alpha-beta hydrolase superfamily	-------MKANVVKLHSQTFHS----------HHQGPWLVYLHGLLGTGEDWLPLVHTCDQYPSLIIDLPGHGGSTDITIT-----GGFAEMDELLGMALSEYQINDYWLIGYSLGGRIAMYH-------------------------AV--YGQH--------DGLKGLLVEGGNPGLFSQGDRKARLQKDHHWAHRFRHEKIASVLDDWYQQPVFDGLTVRQCEQLVHLRSQNKGNCIADMLENTSLGCQPWLVPDLLQLTIPFAYLCGEKDTKFQEIAKQYALPLKTIPKVGHNAHYGAPVAFSAAVNHFLSLCG----
35949	GC_00000990	core	Xsze	3503	29	30	2	0	0.857814	0.923923	0.889642			H	H	COG1165	2-succinyl-5-enolpyruvyl-6-hydroxy-3-cyclohexene-1-carboxylate synthase	---------------------MSNSALNRRWAELLLEALTRYGLRHVCIAPGSRSTPLT----------LAAAENHKLICHTHFDERGLGHLALGLAKASKEPVAVIVTSGTAVANLYPSLIEAGLTGERLVFLTADRPPELIDCGANQAIRQIGIFASHPARALALPRPTIEIPASWLVSAIDNEMSNLKQGALHVNCPFAEPLYGNEREKYQDWQQTLGEWWQGNMPWLVQSESCAGIKMDDWDFWRQKKGIVLAGRISAEEGKQVALWAKEMGWPLIGDVLSQTGQPLPCADLWLNHPRAQEILAQGQLVIQFGASLTGKRLLQWQAKCRPEQYWIVDKIAGRLDPANHQGRKFTCCVSDWLREHPAY------TS-PESL---------SWADELALWSNNAFKCVDAKLAGKFSEAAIAHQLHQLLPEQGQLFVGNSLIVRLIDALGQLPAGYPVYSNRGASGIDGLIATAAGVQRAAGKPTLAIIGDISALYDLNSLALLRHLSAPLVLIVVNNNGGQIFSLLPTPQKVRQRFYCMPQDVSFSHASAMFGLNYAAPKNWPELRQQAERAWTCKEATLIEIKVAGSDGAMCLKELLEQVTIL
94002	GC_00003745	accessoryII	Xsze	3504	8	8	1	0	0.702795	0.953025	0.809002			N	N	COG3539	Pilin (type 1 fimbria component protein)	MFI---------------VYGKYRLLSAATGIVMGLAISAYSQAGSCRFGPGVVEQKISLSSRTFLVHKDASVGEVIGSYPVATIDMNQYACDVLNKIEWEFSGYPLTQDIRSDDVHDSGISGVGIRVNSQSGETKVEFVKTKPLTGSGVMPTGIITAKLEGKMIYALYINEMRFIAPSCSLKKENISVPMGQVGVASFSGVNSTVGEKNFEINLVCNTRMPIEIVLDSMGTNHSDDVLHLDQNAHSANGVGFQILHQGQPIAFKSPIKLGMSREGDYSIPFTARYIQTQDHITAGKAVATATLNIAYP
9740	GC_00000150	accessoryI	Xsze	3505	27	38	2	0	0.74444	0.932686	0.827998			W|N	W|N	COG3188	Outer membrane usher protein FimD/PapC	----------------MSKHIRYKSIEWV-------YRGR------CCR-FLFFAFVVAGHFFY-HLTANAENKFNIHALKIGGILPEDIDLSAF-NEGHQLPGKYWVDIYLNTRNTDKKNIVFILKNGRLQPEITIRQWREMGVRVDSIPSLAALPSETVITDISQYIPSASTDFDFNQQRLNISIPQADLSYQPKDYVSPELWDYGVNAFLLNYIYNGATNWSDNQ-KTTRNNYLNLKSGANWQAWRLRNNAIYSDQGHQWKSISTYLQRDIHSLKGQLVLGDNFTSGTLFDGIEFRGVQLASDENMLPDSQKGFAPIVRGIAQSNAQVTIKQNGYVIYQTYVPPGAFEIKDLYPTISSGDLEIVIKEADGRERKFTQPFSVEPTMLREGSLRYSLALGRYRSISRNTRKPYFSQGTLIYGLHNRLTAYGGTILSHDYYSALLGSGVDLGNLGSVSFDATYARTDLPLNQKSSGQAYRIRYAKNFSLTGTYFLLTNYRYLTEGFHDFAEANRI---GYTGQLFEHSNEKSKLQLQVSQTLGDFGQLSIIASQQNHWIQKGYNRSINATYNISHQGINYGVDYSYNLRPHSAGHEQMFAFKVHIPLDRWLKKS------WASYGININRNNRVVQQVSLAGTALEDNNLFYFVQQGYGNQGQ-----GMSSNIRGEYKGSYGQIYVSYNDQFHS-KQHQSRQLNYGISGSAVIHPYGVTLSQELGETAVLVRAKGAEGIKIANNAAIATDGSGHAVVPYVSHYRKNRVALEPHSFSDDIDIDVNTRSVIPTKGALVLADFQARKGNRVLMYLTHQGKPVPFGAKVTPE-------QLNG--IDKKADAIVSNEGQVYLTALPDKGRLNAKWGSSETKTCTVNYILPPKK-----PQSGVYTLNLNCE
9626	GC_00000147	accessoryI	Xsze	3506	27	38	2	0	0.767939	0.86917	0.815424			W	W	COG3121	P pilus assembly protein, chaperone PapD	------------MSRYRILSFVFLYFLCCNFS-----IA-GVVIGGTRVIYLSNKKEVSISISNPEKDVDYLIQSWIQDDN--NKTKTPFIVTPPLFKLSANNENILRIVRVG-----NDLPLDRESLLWLNIKTIPGSF-----DLNENTNQLYIVVNSKLKLFYRPDQLKKDADIAHKLLKFKQNNGLLIAENPTPYFISFSSLNV----DDHDIKQAGMIKPFGQMSWPLPLKNAKKVSWKVINDYGGTTQAETANIQIGV--
92034	GC_00003514	accessoryII	Xsze	3507	9	9	1	0	0.842807	0.975087	0.904134			N	N	COG3539	Pilin (type 1 fimbria component protein)	#NAME?
84608	GC_00002864	accessoryI	Xbud	3642	15	15	1	0	0.878287	0.949354	0.912439	Others	putrebactin/avaroferrin	P	P	COG4773	Outer membrane receptor for ferric coprogen and ferric-rhodotorulic acid	---------------------MINPILQRNQLTKRKVLSVLIPLLLAGNHSAIAEEAQGKNDKIIVTAG--TPEHEGVTEDSGMYNTTSMVTSTGLNLSARETPQSVSVMTKQRMVDENLDSVKSAIGSITGMTVNQADSDRFTFSSRGMTVRNMLRDGVPTFYDIRFNYGDNLMDTVMFDRLEVVRGAAGLMVGPGTPSAAVNVIRKRPTSDFRGEITLEGGSWDKWRTGLDLSSPLNEDGTVRGRFVTAYQRSNSFIDRDKHEKYPFYGILEADLTDNTLLTIGADYQINHTRGGMFGGLPIYFKDGSKTDYKRSNSYAPDWAFSKVRSSSIFTSLQHKFDNGWSAKGTFTYDNNALDQKVLWATGFPDRITNQGMYPGSMTLIDGTRRQRNFDLQLNGNYGLLGRTHHASFGLNYQKQNFRNDYYNAPCM----KSRSCSNFP--------IGDFTQPSWGYPEPTWSKTRDTGSNGYIEQTAGYAVTQLSLADPLTLILGGRITSWKTRGDNFGTPQNGTYNNEFVPYGGLVYNITPDFSVYGSYTKIFEPEARINRHNQLLKPVTGENYELGLKGVAFNNGLDYSLAIFEIHQDNYTIRDNS-KERHSAIPKNSTVYYAANGIKTRGFEAEVSGQITDDWRLYAGYTQFRATMPGGKRVNTDKPNRLFKLFTTYALPGVMNDLTLGGGVNWQDKTRLELDSPNGK-REDGQGSFTTVNLMGRYQFTPDLSLTVNLNNVFDKKYYTSFGSYTHYYYGAPRNVEATLRYKF
88866	GC_00003197	accessoryI	Xbud	3641	11	11	1	0	0.894577	0.905113	0.899814	Others	putrebactin/avaroferrin	P	P	COG4264	Siderophore synthetase component	MTSLYTKTELGSQSSHLTKENWSHANRHLVAKILRELSHEKLIYPVHNQ-GKSYSIEIGKFQYHFQAQDCQLEHLDIDSSSIEKFIHGQPQQLDAIQLIIDLYPLLGISEKMLPIYLDEISSTLYGCAFKYLNNRLTAQDLTQADYQTVETAMTEGHPVFIANNGRIGFDSDDYLQYAPESANPVTLIWIAVHRNKTVFSALSSLSYSQLLAEELEKYLPAQFERYMQKLGLNLSDYYLMPVHPWQWKHRITISFAADIANQDIVYLGEGNDRYLAQQSIRTFFNISQPKKNYVKTALSVLNMGFMRGLDPHSMVTTPQVNEWLYHLVAADTFFQQKGFTILRERAAMGYFNHYFESAIKKDNPHKKMLSALWRESPMTILEENQRLMTMASLLHVDREGNAVIAALVQDSGLSVEMWVARYLDAYLSPLLRSFFTYDLVFMPHGENLMLVLENNIPVKMLMKDIGEEIAILNGDLQLPEEIDFLHVTVQDDMKINYIFLDIFDCFFRYLSPLLQKHLALSETHFWELVAQCVYNYQSQHLNQIEKFCQFDLFKHDFVRTCLNRLQMANNQQMIDLDDREKNLKFAGTLVNPLHAFREKYSVTV-----
565	GC_00000003	core	Xbud	3224	29	204	20	0	-1	-1	-1	NRPS	lipocitide (previously unknown)	Q	Q	COG1020|COG1020|COG1020|COG1020|COG1020	Non-ribosomal peptide synthetase component F|Non-ribosomal peptide synthetase component F|Non-ribosomal peptide synthetase component F|Non-ribosomal peptide synthetase component F|Non-ribosomal peptide synthetase component F	MLHNNSSQTSSAVRNNNPLPPHTYPLSSPQQAVWFDQAIHPNSSHYNLNIFVCIEGELNEELFIRAFENIVYSHDTLRLRFTNTHALPTQEIVHSLSVAMDIVDFSSYQDAEIRVQQYMDAEFIRPFQLNDELWRSKLLRVSNTCRYWQFCSHHLIIDGTGLCILLDKVIDHYNLLMRGETLSNSAHSYLDFITDNLNYLASEHYLQDMQFWLKRYENLPPPLLQLPNFNNTDANNIKSHKQAKPITSKPVIWSVDQTLFERIKKAGGKQGFPLLHFMYALLACYFVRTADVDEIVIGIPLHNRQNIQQKHTMGMFASVLPIRITLSPEDTFRDVIHKVVTEMNLCYKHRSFPIVELNRQIHTRQKFSAPRLFDVTLSFEPFRVNLHMEGESTNVKLFDLHSGAPYPLAIRIKQYTNTCHEDIDSPLSIEFYFSPDYLSTTEVITLQSRLAVLLDAALTSLETPSLTNTKIVNLPILTDIERQQVLVDFNATQTEFPQEALIHQLFEAQVQRTPDAIAVLFEEQSLSYEELNKRANRLAHHLIAFGVRPDDRVAICVERGLEMVVGLLGILKAGGAFVPLDPTYPAKRLAYMFNDSDPVALITQKAFTQKTMAETWNSNLPTILLDTPLLDTPEYSVLDEGSEENPKARALGMTSRHLAYVIYTSGSTGQPKGVMIEHRSLCNYIVTRKDVLTITPDHRILQFASNSFDACMWECFMTLMAGARLYLAKRDNLLPGTTLSDYLETHAITLCILSPTVLATMDTIPATLQTLILGGEACPPTLVKRWAQGRRMLNVYGPTETTICATFYQCDSQEDKAPPIGYPIANTQIYILDIYGQPVPLGIVGEIHIAGVGVARGYLNRPELTAERFLTNPFSSEPDARMYKTGDLGRWLPDGKIEYLGRNDFQIKLRGLRIELGEIEARLRQCHGVHEAIVLPYEDFSHENLSHQNTSDDNRSASKHLVAYLLPEADVELEPMALRQQLSQHLAEYMIPSAFVTLDTFPLTPNGKLNRQALPKPDHSAIVTRSYQAPIGDIETTLSQIWQTLLGVKHVSRYDHFFELGGHSLIAVSLIEQLRNMGWVLDIQIIFTRPVLHEMANAILSAQKKTIQGNIEQENAAVFTVPPNLIPDGCTTITPDILTLVSLSQQEIDAIAAAIPRGAANIQDIYPLAPLQEGILFYYLLQKQGDIYLLRNLLSFNTRERLDTFLAALQLVINRHDILRTSIYWQELAQPVQVVWRQASLNINTFLANSEQEISSQLLTHTDPHQHRFDISQAPLVSADIAYDPAQNEWLLALCIHHLVCDHITLERIIDEIGTLLHSHAETLPPVLPYRNFVAQSLHVSTSTHEAYFHKVFSDVDAPTASFEILDLHSGEQQNSGEQQISETKQPLDTALSRAIRTQARRQGVSPSILFHVALALVLAKTSGRDDVVFGTVLLGRMQGSSGIDQVMGLLINTLPIRIRLTENSVQTTVQETYLSLMRLLEHEQATLTLAQRCSGVIPPLPLFNTLLNYRHSQSDTTFAKLEGTRLLMQEERINYPIGLFVDDWGDEFSLVAQTVSNIDSVRLIGYMTTALTGLVEALETSPHQPILEISILPASERQQLLVDFNIVQSRQDFSFSQDTAADFPQHDAFIHELFEKQVQCNPDAIAVIFGEQSLSYAELNHQANRLAHYLITLGVRPDDRVAICTERSLEMVVGLLAILKAGGAYVPLDPSYPAERLAYILEDASPVVLLTQTAFIEQFIRSIPIVNLDDTVSFIEDMPTSNPDRQTLSLTSHHLVYVIYTSGSTGLPKGVMNEHRGVMNRLLWAQETYRLTPQDRVLQKTPFSFDVSVWEFFLPLMFGAQLIMARPDGHKDPSYLLSEIEKRSITVLHFVPSMLQHFLHDTPAGSCCSLRHILCSGEVLSYALQQQCLSRFPHCELHNLYGPTEAAIDVTAWRCVPNRYIGQVPIGRPITNIQIYLLDRHGELVPIGVTGEIYIGGVGVARGYLNRPELTTEHFIADPFSSAPDARLYKSGDLARWLPDGNIEYLGRNDFQVKIRGFRVELGEIETRLAQCHDVREAVVLAQEDTSYEKTEGEKTGNGKRLVAYLLAQPNAILVPAELRQQLAQHLAEYMLPSAFVTLDAFPLTPNGKLNRQALPIPAQTALVTRNYEAPIGSMETGLAEIWQELLKLEQVSRHDHFFELGGHSLLAIQLAARIRQKLARELHLQQLFSHPVLTDLATVLIDTPVTNQIIISATDRSQPLPLSFSQQRLWFIIHLNTKTNLAYHIPMALHLSGHLDHTALATALNHLVSRHESLRTRFVLIDEQPHQYIDSADTGFSLAYQDLRSLDETSRMTHINELAELETQTPFDFANEPMIRGQLLQLSDEEHVLLLTQHHIITDGWSVGILLRELSALYRTALGKYSDPLPHLPIQYPDYAVWQQKWLQGVVLTTQRDFWQKQLQGAPVLLDLPTDYPRPPEQRYTGSHVPVHLNADLLSALKTLGQRQDTTLFMILLAAWGIILTRLSGQDDIVIGTPVANRPLSELEGLIGFFVNTLPLRIELKPCDSVANLLTHVRERALAAYAHQDLPFEQLVEILQPERSLSYNPIFQVMLALNNTSTQSLELPGLSVSPIEQPHPSAYFDLTLSLSETLDDLNGYLEYASDLFKHTTVERMVGYLINVLTAMATDETQAIGRLLMLSAEERQQLLVDFNTPQSCQNTGVNLPDSTLIHQLFEAQVQRTPNATAVIFEGQSLSYHELNCRANQLAHGLIAFGVHPDDRVAIHVERGLDMIIGLFGILKAGAGYIPLDPEYPTERLIYQLSDCKPVLLLTQKQLKTRLPIQDIPIWLLDDEIHQGNMQKLPAYNPDSPQMGIKPHHLAYIIYTSGSTGNPKGVMLEHHNIVSLIHAQCQVSEPHLGDRVLQFVTFAFDISVSDIFPTLASGATLVLRPSYIKIPDVTFVDFLREQKITIINIPTAFWHHWVQEMIVRRSGFSPYLRTIIVGGDKVEHRYLMDWLSYPETQSCRWINAYGPTEITVTATTMPINKDMTVDKGTVSDNKNTPSITNNVITNNIPIGRPLSNTRVYILDTLGQPVPIGVSGEIYIGGMGVARGYSNQPELTAEKFVVDPFSEHPNARMYKTGDLARWRSDGNIEYLGRNDFQVKIRGFRIEPGEIETRLLQCQGVREAIVLAREDASYEKTRGDKRLVAYLTAEPNTKLVPAELRQQLAQYLADYMLPSAFVILSAFPLAPNGKLNRQALPMPDQSSIVTQAYETPLGEKERVLMEIWQTLLGLEKVGRYDHFFELGGHSLMVIHLIERLRSRGWSLDIRTVFVTPILAEMAKVMQDIENNAATSTMSAIPPNLIPDDCTAITPDMLPLVSLTQPEIDTIAAAVPDGITNIQDIYPLASLQAGMLFHHLMQTQGDVYLLHTLFTFDTRERLDAFLAALQQLINRHDILRTAICWEGLTQPVQVVWRQASLHINNFVPDGDNDISSQLLAHTAPHQRRLDISQAPLFSADIAYDPHQDEWLLAFCCHHILNDHISLDIIITEIKELLHPHIKLLPPALPYRHFIAQSLCVPISDHETFFREMLADVDAPTAPFGIVDIYSENRQITEVVKPLNAALSRAIRKQARRQGVSPGVLFHVALAQVLAKISRRDDVVFGTVLLGRMQGNADIEQILGLFINTLPVRIQLAENSAQETVQAAYRSLTQLLEHEQAPLALAQRCSGVTPPLPLFNTLLNYRHSQSNVTNTLWEGIRLVTGQERTNYPLYLAVDDLARGFLLTAQTVSGIDPARLIACMTTALTDLVKTLANEPHKPIMDISTLPDKERQQLLADFSAVQAGLAQDLLIPDQSAVVTSGHSDYKAPLGEVEIALAEIWQKLLKLEQVSRHDNFFALGGHSLIAIQLLARMREQNMEIPLATLFTHPTLCELAKAINQNHSTEFNRSNCNYELK
111822	GC_00009513	singletons	Xbud	2721	1	1	1	0	1	1	1	NRPS	unknown	E	E	COG2986	Histidine ammonia-lyase	MNIKDIQPTIIINENGFISLEEIYQIATKQKKVEISKGVINILNRGRKKLEDKLNSGEVIYGINTGFGGNANLVVPFEKISEHQKNLLTFLSVGTGDYMSKTCIRASQFTVLLSVCKGWSATRPIVAQTIANHLNHDIVPLVPRYGSVGASGDLIPLSYIARALCGIGQVNYMGEEISAAEAIKRAGLTPLSLQAKEGLALINGTRVMSGIGSLTIIKLEKLLKATISVIALTVEALFASHEHYDARIQQVKNHPGQKAVASTLRNLLEGSTQINLLAGIKEQANKACRHQEITRLNDTLQEVYSIRCAPQILGIVPESLATARKILEREVISVNDNPLIDPENGDVLHGGNFMGQYIARTMDALKLDIALIANHLHAIVALMMDSRFSRGLPNSLSPTPGMYQGFKGVQISQTALVAAIRHDCAASSIHTLATEQYNQDIVSLGLHAAQDVLEMEQKLRNIVAMTILVVCQAIYLRDNISKLAPETAKFYQAVREISPPLEIDRALDNDIIRIADAIINDQLPLPEIILDE
76535	GC_00002419	accessoryI	Xbud	2720	18	22	3	0	0.786479	0.968017	0.867856	NRPS	unknown	H|C	H|C	COG0654	2-polyprenyl-6-methoxyphenol hydroxylase and related FAD-dependent oxidoreductases	--MNRQLKVIVIGAGIGGITAAIVLRRIGYVVEVYEQAPTLRTAGSGLSVMSNAVAALSS-IGINLKLEHFGAPIKCFEIRNTRDRLIRKLPIPEISSSNGFDSVCISRKALQEALLQQLDQNIIHVGAKVTEISERDDGISVRFADGRKAHGDLLIGADGIYSFVRDYIQGNKPVRPADYICWLAITRYQHPQITPGYVGHYWGAGKRIGLIDIGGGEVYWWGTANMPTEQLCEWKGNNRDISSYYKGWPAIVSDIILQTPSENIISVSAQDRPFSPLWGKGRITLLGDAAHPMLTSLGQGAGMAIEDAVVLGHVFRQQSDPISALRQYEKIRIPRAEMLVNTSRMLSETEQEDRIFHCLKRDLSLRFMPTKNLKKSIEHSLNFPMEDF-------------
73769	GC_00002300	accessoryI	Xsze	3513	24	25	2	0	0.842772	0.92565	0.882269			R	R	COG4783	Putative Zn-dependent protease, contains TPR repeats	MPYLYFRPMRYHRYRYKLLSLFISLSCLVTTEAAQANYDELIQQARNGNVVPMLEYIRKEEKQRHLSSPQIADWLQVASWAGHDDEVISLWQRYHSAALPARGITAVARAYRNQLQWPEAIQLWRTALALE-----KQNDDIQAGLIMTLADARQDREAQRLAKHLLAQEPNAANYRLMAYVDQEAGRTWDAVQILSTAHKRFPDDKKVAQDYLLILRKNRLNGPAWHLAQQIILS--DKELLSPEQL------RALEVDAAAELVRLSMIPNRSEKERFDIADKALARYGNMLSQWRSRPDALQDYQRARIDRLGALLSRYHMQAVIDEYHLLQHEA--------NLNIPAYAQKWAASAYLYLQQPDKARDILRSLNY----------SGG--YPDKKAAS------DHIPPEDDMVLFYADVESEHLDEALDFATHLKQRHPYMLNIFGSPVPEPNDSWLQAQQFLAEAMQLREDLPEAEKHFTHMARTAPGHLNSRIDLAALWLDRGWLRRSESELKQIESLDPRNISLEVQQGHTALALQEWHQMDLLAGDVITRAPENKLAERFNRLRNVHHMSELRIKANQGIDSDSPQSGKRSSDIDVVIYSPPIDNNWRLFAGGTYNRGQFAEGQGLNRALRGGIEWRSRDFWLEGEVSAHDYRYGGKVGLRVAGWHDFNDQWRLGGSAERLTRNTPLRALTNNIHANGGQIYARWRQSERSQWTAHFSPTFFSDGNHRFEYGIDGMQRLYTSPYLKLDATLELGTSHN------------NKQTNIPYFNPEKEFTFLPKLEADHIMYRHYQTVWSQQFLAGAGQYWQHGYGSGLITLLGYGQRIKWNDVIDAGVQITLDKRPYDGKRESNLQAAFDLTYRF
72450	GC_00002248	accessoryI	Xsze	3514	24	26	2	0	0.901844	0.943546	0.922224			S|M|G	S|M|G	COG0726|COG1649	Peptidoglycan/xylan/chitin deacetylase, PgdA/CDA1 family|Uncharacterized lipoprotein YddW, UPF0748 family	------MPALLINLLILQLVI-----AGLGVTAHAGKPEFIPPAQRPLAMNERPWPHNGYVVLAYHDVEDDGADQRFMSVRTSALNDQFAWLRENGYQPVTVDQILTANQGGLPLPPKAVLLTFDDGYSSFYHRVFPLLKAYDWPAILAPVGIWVDEPAGKPVNFGGLMVSRERFTTWEQIAEMSRSGLVEIASHTYQHHYGAIGNPQGNTEPAAAIRIYDPKTGNYESDQAFRQRMEKDIATITQRIVTATGKQPRVWIWPYGIDSGVTLEIAKRYGYKMALTLDDGLANAGNLDNVPRILLTNNPSLKKFAEQVTQVQNKNILRVVHVDLDYVYDPDPVQQARNLDKLVQRIADLRVNAVFLQAFADPKGDGNIHELYFPNRWLPMRADLFNRVSWQLHSRLNIDIYAWMPVLAFELDPSHPRVMSYDMGSGKPFINPTQYRRLSPYNAGNRQKIKEIYQDLAAHAIFQGILYHDDAVMSDFEDAGPDAIKAYQAAGLSSSIAAIRQDPEQFARWTRFKSLFLIDFTHELTQELKSVRGYQIKTARNIFAMPILEPYSEEWFAQNLDDFLTHYDWVAPMAMPLMENVPLSKSNQWLSHLVKTVAQRPQALEKTVFELQSVDWRKPVNKRAMAGNQIAEWMRQLQLNGAQNFGYYPDDFLNNQPEMNEIRPVLSPEWYPLND
73894	GC_00002305	accessoryI	Xsze	3515	24	25	2	0	0.942004	0.93883	0.940414			N	N	COG1215	Glycosyltransferase, catalytic subunit of cellulose synthase and poly-beta-1,6-N-acetylglucosamine synthase	--------------MINRILAFAVLCLVLSIPLSIAVIFTGEVMLNFVFFWPLFMSAIWISGGIYFWFYRERHWKINEAETPQLDGNPLISILVPCYNEGPNVRETLQAALSQRYPNIEVIAINDGSTDSTGNELNAMATQHQNLRVIHLKQNQGKAMALQAGAAAANSDYLVCIDGDALLDPDAAVWLVKPMLDHPRVGAVTGNPRIRTRSTLIGRIQVGEFSSIIGLIKRTQRVYGQVFTVSGVVAAFNRRALADVGYWSNDMITEDIDVSWKLQLHHWSIFFEPRAVCWILMPETLRGLWKQRLRWAQGGAEVFLKNLRKIWSWRYRRMWVLFAEFCCSVIWSFTFALSIILFFLNMLITLPESIRIYTLFPPGYTGLVLAITCLLQFTTSLIIERRYEKQVASSLFWVIWYPMVYWMLNLFTTLVSFPKVMLRVRKKRARWESPDRGIERIEKIEKTE
74639	GC_00002336	accessoryI	Xsze	3516	24	24	1	0	0.794943	0.942534	0.86247							MMKEPLIFTEQRRIPRLIDIVLTLLIWSGFIYLFAAGLANHPHIGPKFLPS-DFTAEMNAITLYIAIAAFNALLLIGWAKYNQYRFQVERRRHRPALTHAEVAKSFILKQDLLDVLRQSKVSSITYDNHGHIIDINESKPEYR--
71237	GC_00002202	accessoryI	Xsze	3517	27	27	1	0	0.805973	0.775917	0.79066							#NAME?
69324	GC_00002132	accessoryI	Xsze	3518	27	28	2	0	0.920513	0.918656	0.919583			T	T	COG2199	GGDEF domain, diguanylate cyclase (c-di-GMP synthetase) or its enzymatically inactive variants	MKKRYSLMPTRPTLRQAFHRIHLIITFIILSVVGLFLSLLALFAMQKYAENNLKLISTTIAHTAQAAVVFQDKTATTEILEMIAVHDGFTEAKIFDAKNQILASWQASQEPRTGNFKRLVEHWLFPEPLILPIYHHQQKVGSVWLVGNSDHIIKFIYQALLVLFICLLLSAVISLYLSLRMHDGIVRALQNITVVAHDVRQRRAFSRRVPSAHISELHELSQVFNHLLEELEEWQRHLQTEKAVLTWQAQHDSLTGLPNRATFERVLSTVMGDKFMRESAAILFIDGNRLKYVNDVYGHAAGDHVLVTIAATLKRRVRKTDTVARLGGDEFAILLPSANLEDAERVAKNIIHAMDTPILLPNGQHLRITLSIGIALSNGDLTAEQLLSEADSAMYHIKQRGGGWYSANTTKLNY----------------
73444	GC_00002287	accessoryI	Xsze	3519	25	25	1	0	0.855959	0.993848	0.919764			M	M	COG2885	Outer membrane protein OmpA and related peptidoglycan-associated (lipo)proteins	MRKNRSFIFIICAFIGALFLSACQNKNSLSAAQIAVLKQQGFKQTDEGWLFGMSEKVLFGNNQSHLRPEGEVKLKELANVLTKAGIHHARLDGHTDNYGEVGYNNQLSLKRANTVADALTQGGMQHRGLTTRGLGPSQPIADNKSSKGRAENRRVAIVITAP
74951	GC_00002349	accessoryI	Xsze	3520	24	24	1	0	0.829714	0.988353	0.902112			T	T	COG2200	EAL domain, c-di-GMP-specific phosphodiesterase class I (or its enzymatically inactive variant)	MGPDLKLSRSLYRMFVMLFLAITASAAFIFWRLFSNYQKNIQLDVELESLFIFLSLLALLSVVFLYGYTKNIIIPEYRLKKAIKNKQFIPYIQPIISSKNNKIIGCEILVRWQHPTQGLLTPNKFIAQIEKSDLIIPLTQNLISQVQEYFSPLAHQLPEHFHFNFNISARHYKDARLVDDCQTFLQAFPEDSIKLILEITERELLDPDEKTISLFNKLDELGILIALDDFGTGYSSHNYLQKFNVNLIKIGHNFVSKMNTDMISKHIVENIIDLALRLHLEIVAEGIEDQRQANQLKNYSVDYLQGYYFDRPVALEEFMKKWL----
102065	GC_00005192	accessoryII	Xsze	3521	3	4	2	0	0.841481	0.625565	0.717635			X	X	COG3676	Transposase and inactivated derivatives	#NAME?
110776	GC_00008704	accessoryII	Xsze	3522	2	2	1	0	0.722222	0.528023	0.61004			X	X	COG3676	Transposase and inactivated derivatives	MGKSRLSQYKQEWLLELFIAGSTARIAAELVGVHRNTAAYYFHRIRILIDEHIDKHSWFEG---------GNRNR-----------------------------------
102201	GC_00005226	accessoryII	Xsze	3523	4	4	1	0	0.886268	1	0.939705							MNLVSISKVLLFPEDNPEGWFYLPPDDSRWNLKTEGVFSLDSVDFHYDSDEFLPVQAKEGGWIETLDNASIEEIIENARIQLGNPSINELFNAFLFYFQDDAFIEF
95813	GC_00003986	accessoryII	Xsze	3524	6	7	2	0	0.724775	0.811095	0.765509							#NAME?
105268	GC_00006163	accessoryII	Xsze	3525	3	3	1	0	0.751606	0.991535	0.855058							MDILFELFLPKEINIESLGLKEVFVEWAGERYSQEPKKFQWNDSLIFEEYKDTAGYHNIIGNDIILEESRCYTLQGNALNQFQALICEERDLANHGICLFFNEFIAKITNWIILILIDYDQFDKIYNINDINEAFYLLERSLHPENIEGIALVKK--
85855	GC_00002952	accessoryII	Xsze	3526	9	14	4	0	0.698512	0.8386	0.762172							#NAME?
105537	GC_00006253	accessoryII	Xsze	3527	3	3	1	0	0.79319	0.95765	0.867696							MAGKDYGLVDKNSNFPLSGTHLDTITVKIAPAGTLYSNEFGEVSHSRFGHAWVEFQGESIGWGTGESKEVGGADNITFKDSVAYDKQKVTSITYPLYTDQVIKNIENYLADIINGFFDGEFGSFSKDYHLIDNNCIKFVNSILAITRESDDSDNVDAIPDLMGISPDLIIESFECQVQAFKEMKPAAPFDFIGDDIIYFAENNVLIFEADEAFS------------GQNEGALELFDLWRDTTKENLTDNIGMYVLDEFTLPEMSVTYIENDSVDTSGNGFINWSGEYTIQTENLYFEADKMVALFNSIIDVVGVNNNFDDLVL
101980	GC_00005171	accessoryII	Xsze	3528	4	4	1	0	0.731925	0.947441	0.825854							MLSSFTNTLKRILNQPDTTNEEANQWTPEQFLSWA----LEGLLDEFYGAYIECQRHKRPGGMTECTVTHKFKHNAESEYETFSPTDELYPAQCIEMTLNDEDWQSAHGNALLFTLKGKEMIWHF
79720	GC_00002571	accessoryI	Xbud	2719	17	19	3	0	0.859184	0.946869	0.900898	NRPS	unknown	Q	Q	COG1020|COG1020|COG3319	Non-ribosomal peptide synthetase component F|Non-ribosomal peptide synthetase component F|Thioesterase domain of type I polyketide synthase or non-ribosomal peptide synthetase	-----MNTLPVVPLTQYQKEIYYESQRNPESSQFTISIARILKENINLEKLFYSVNNVLSHDVTCRLRIIEQEGVLSQQIQNITDNQAEIIDAEGEDVAALFKKWSERVFNLGDKSLLEIALLRNLKNGGIAIFLRAHHIVCDGWGINHLAKKIADYYQNNEEI-----------NPRGLSLNSEQYISAIIEQETILSKPEIEQQITELVVLTQRHESVFFNRRKKTHLSRFIQYRYILDKIDVEKSISQGMNPYQVIMSAVTILLSRVHNNTQLVIGIPLLNRRINQLNIAGQWANTLPLAIEVNAEDTLIELAARIKTETTKLKTFEHIPLGRLLKSMGTTKRQGFDVTVSYNYSPITATSRDTYKNEDIYAAVTAHENDAIGIHVHTYGDNSEVAVDITGAADVFDEDYPFETFTASLERITKQLIALPTQTVSQVSLSSAEEMAQLALFEQGPIVEFSQQETLSTLFDNQVSLHGESVAIANSGDQPALTYTQFQTRIDNMVTVLLKEGVRKGDIVAILMDRSTDMLTAIFAVLKAGAAYLPVDPNYPQERIDYMLKDSGVTVIISDKLNPSLIAQAYIVI---DGNHISVQE---NVKQPNLSTADSLAYMIYTSGSTGQPKGVMINHYSVVNRIEWMQERYPLDNTDVILQKTPISFDVSVWELFWWSISGASVHLLPPGAHKDPLEIIKAISTHNVTTLHFVPSMLQPFLDILEAEPELVWKLTSLRRVFTSGEALPSTRVNQFRKIFSSFGFNAPALVNLYGPTEATIDVSYFEFIPENNKVIKRVPIGFPINNISLRIMSQHGTRQSIGIAGELQISGVGLARGYHNKPKLTDEKFILDGGERWYRTGDLARWLSDGSIEYLGRIDNQVKIRGNRIELGEVQNTLEHIQGISQAQVLPQKNSNDDAYLCAYYVITNN----------------DVTNNPNFTSEKLRKTLLEFLPDFMVPLKFFRVPYIPLTPNGKIDRGALGAL--------AETEVLSNHDDAQTETEYQLAEIWKRVLKIEKLSVQDNFYTLGGDSILMLKVRSDAEKAGINVTLSELSQYLTIAELSQQIDPDRKIQ---SAVELSPFALIKEKERAALSQYEDAFPVTQLQLGLIYHSQQSKSLTTYKDVFRYTLK-----GKWEPEIFRKSAAETIQRHPALRSHFNLADFSEPLQIINHSIDLDNAIEIQDLSLLTLAESEQIIKEHMEKSSRQDYQFDRAPLYHISLFKTA--D---------------TIEMVISFHHALLDGGSVANLIRELFFRYLNEG-IYFFET---------------DVLPSPALYIQDELRALQDQEHRVFWKNMFNRLPRTQFPSYRLYES----------LPKNRIFSKKAIIPKEIEKKLEILVQHEHVSIKSVFFAAHCLTVAKVTAQDEIATGLVTHGRPDAQNSEQTLGLFLNTLPVRFSVSNKTWKECIHSVFSAEQRHAPYRKYPLNAIQQVAGEGAKISSAFNYIRFHILTEIFSGPDLSLIGFDPWEETNFEMLFNVMTDFITGQHYLRCDFDGNVFSQVQADTYMDTYMTILNRMVSHGDQPATLSQPLT------QRSKVIPSSKFISTLDMIKKNVGEQPDAIAIRYHGMQWSYEKLWSESGKIASELISKSV----------VQNTPIAIVLERSPTLVASLIGVMRAGGVCLPLDLSYPAQRIAAMVEQAQPILAIVDDKSDTLLNMVTVPTIRADMLINGNT--HVP----------NREIAPEQLAYLLFTSGSTGKPKGVAMPHRSLSNLIVWQNETHTGKSIRSTLQYAPLSFDVSFQEIFSTLTSGGELHLISEDERRDPLQLLHIINKYQTERIYLPYVALQQLAETAVALDTYPKNLKVVISSGEQLRVTEDIRLFVGQINNGILENQYGPTETHVITAFTMEGAPKSFPELPPIGKGITNSDIVLLNSQLEEIASGEQGEIYARGLPVALGYYRQPELTAERFIMLKDGDEPLYRTGDLGVKLKDGNILYLGRKDTQVKVRGYRIELAEIELAVLSTPDADKVLKDVAVVVQQHGENDGFLVAFLIGEKNEAFTVRVQQHLSEMFPKHMLPSKIEWLESLPKTPGGKRDDAALRNMRIIHGHNDVEDIAPRDNYEQVLCDLAADLLKIPSLSIHQNLFDNGGTSLTAMRMVVLVDKHFGVSIPLSLFISNPTVAQLAVYIREKGGYPKFSPLVPMR----------TEGHKRPLFFVHPMGGNVLSYLRLVKYFPKDQPFYALQAYGVDAGSKPLVSIQEQAANYLESIRQIQPHGPYSIGGWSYGGFVAFEMARQLKEHGEKVANLFVLDTVALNTESQEKVNEEALLRWFFWELLWINEGATLPEQIVPEHIISLQERFEYITEHAIATGVIPQGSSRALVQRLFDVYQTNWKAATNYAAYKADINITLLHATRPLPEVLRSMHDAVRSAYRDPKNGWESKTTGRINVIDVSGDHLEMMEEPYVEEVAQAILREMKTLSPTK-------------
9895	GC_00000155	accessoryI	Xbud	2676	25	37	5	0	0.77927	0.693646	0.733969	NRPS	unknown	J|Q	J|Q	COG0223|COG1020|COG1020|COG1020|COG1020|COG1020|COG1020|COG1020|COG1020|COG1020|COG1020|COG1020|COG1020|COG1020|COG1020|COG1020|COG3319	Methionyl-tRNA formyltransferase|Non-ribosomal peptide synthetase component F|Non-ribosomal peptide synthetase component F|Non-ribosomal peptide synthetase component F|Non-ribosomal peptide synthetase component F|Non-ribosomal peptide synthetase component F|Non-ribosomal peptide synthetase component F|Non-ribosomal peptide synthetase component F|Non-ribosomal peptide synthetase component F|Non-ribosomal peptide synthetase component F|Non-ribosomal peptide synthetase component F|Non-ribosomal peptide synthetase component F|Non-ribosomal peptide synthetase component F|Non-ribosomal peptide synthetase component F|Non-ribosomal peptide synthetase component F|Non-ribosomal peptide synthetase component F|Thioesterase domain of type I polyketide synthase or non-ribosomal peptide synthetase	------------------------------------------------------------------------------------------------------------------------------------------------------------------------------------------------------------------------------------------MKDN-IA------------------------------TVANSFNCEAF------------------------------------------------------------------------------------------SEINTLQSLTPSELFWYQRITALQPLQLPFDIPHKIAEPRWAISRWQSPSPQSGQEEPWRIVLQAFVIYLARLTQQPTYQIGWGVALNDNRANLASVVPMDIAVALDQPWCGVADTVDDELARLAQHQTFSYDRLSHLPSLYAIPELSTHYPWSIAVSVIQDDRQCDQKASGELLTLQINEQGGFRWIYDENRLSAEVIARMDDHLQALLISKERSDDIPIGQLNLLPEAERTLLLETWNLTETLYPEALCIHQWFEQQVQKTPQATALEYQGQTLSYTELNARANRLAHQLIEQGIEPEQRVVICVARSPAMVVSLLAVLKAGGAYVPLDITYPAERLAYVLNDSAPSVILADDTGQSILGDEVLAELTVLDPTMQPDQPDSNPQVPTL-TPQHLAYVIYTSGSTGTPKGVMVEHQAIYQRTLGVNERYGVTAQDRVLQFAAFAFDVAVEECFSSLCYGATLVIRDNSWLDSMTEFIALARENRITVMLLPTLFWSELAAREPGLALPDSLRLIIIGSEAVQKKALQDWFAQVGHRPRLLNAYGPTENTVTATC---QEVFSPDDDRSIGRPLKNTRIYLLDSNGQPVPLGCAGEIYIGGVGVARGYLNQPILSEERFIPDPFSSVSGARMYRTGDVARYLPDGNLEFLGRNDQQVKIRGFRVELGEIETRLLEHPAVNQAAVLARDDGQSRRLVAYIVTETVMAEENDEWVNSLRTHLSALLPDYMMPAAFMRLDSFPQTPNGKLDRRALPAPGEEAFVRQAYEAPQGREETILATVWGELLGIEPISRHDSFFALGGHSLLAMRMIEYLRQ-QGLALAASDLFRSPVLSDLAKMLGQHQTIEIPPNVITPVTQQLTPAMLPLVDLTQADIDHIVEQVPGGLANIQDIYALSPLQDGILFHHLLAQEGDPYLLTVQMIFADRSLLDRYLAVMQRIVDRHDILRTAFIWQGISVPAQVVCR--HASLSVTELTLEPANGPVIDQLSQRFDPRHYRLDLDQAPLLHFV----------VAQ-----ETDGRWFLLELHHHLIGDHEALEMMHREVQL----YLTGQEESL-PVPVPFRNLVA--QSWLGMSQEA-DTAFFTEMLAEVEEPTLPFGLTEVHRDGSQVTESHQM---LTPELNNRLRSQARQLGVSLAALCHLAWAQVLSRVCGQEKVVFGTVLFGRMTGGEGTGSGMGLFINTLPLRLDMDDIPVRDSVQAAHRRLAGLLAHEHASLALAQ-----QCSGVDRGTPLFSALLNYRHNVLL--GMSGELVSGIEFVGEQERTNYPFVLSVEDLG--DALGLTAQVVQPFEPTRICGYMQQALESLVGALEQAPETPVRQLNILPEAERTLLLSTWNTTETAYPEALCIHQWFEQQVAKTPQATALVYENQTLSYAELNVRANRLAHQLMALGIEPEQRVAICVARSPAMVVGVLAVLKAGGAYVPLDPAYPGERLADNLRDTAPAVVLADSLGRSAL-------GEHVLAERNVLDPNTPF---------NQPDS-----NPQILVLTSRHLAYVIYTSGSTGTPKGVMVEHRGLVNL-IQEKITQFAIGAESRVLQFASLSFDASVWEMMMALCSGAALAIPAGHVRQNPTALWHYLEAQAITHACLPPALL-HDR-ADI-PALTVKPTLILGGEAPSTALIQ---ALCGRV---TLFNAYGPTEITVCATVWPCP-S----DYTDTGVPIGRPTANTQIYLLDEYGQPVPLGAVGELYIGGVGVARGYLNRPELTAERFLVDPFSDSPDARMYRSGDLARYRPDGNLEFLGRNDQQVKIRGFRIEPGEIEARLAEHSVVRESVVLA--QGEGQDRRLVAYVVTETVETETK-AVEADEGLANSLRVHLSARLPDYMVPAAFVRLDAFPLTPNGKLDRRALPAPDNQAFARRAYEAPQGETENALAAIWREVLGIESISRHDNFFALGGHSLLAVRVMNRL-AALGIELPLPVLFSTPSLAALAEAVQARID---KQDNV-VSAIMPVSRE----GILPLSFAQQRLWFLTQFEGVSETYHIPIALRLRGQLDIVVWQQALNTLFARHEALRSVFVSVDGQPQIRLLAADHGLSWVQHDLR----------RHPDAEVELERLCAEEMSAPFELNRGPLIRAMLIRLADDDYQFLLTQHHIVSDGWSVNVLIQELSTLYTALLDGQPDPLAPLAIQYPDYAVWQRQWLSADRIQVQSDYWRTMLADAPVLLDLPTDRPRPSEQSFVGHVLPINLDAELTSALKRLSAQHGVTLFMTLLSAWTVVLSRLSGQTDIMIGTPSAGRNRQEVEPLIGFFVNTLALRMGVSGEL-----TVAELLAQVRETALGAQAHQDLPFEQVVEIVQLTRRLDHTPLFQVMFSWENNEHTDWTLPGLTVSPADQDVE------IVKFDLELGLFEENDKIAGELSYATALFDQTTMERHIDYLHTVLQAMVANAQRRIGDIDILTSAERQLLLKTWNATETPYPDALCIHQLFEQQAEKNPEAMALEYQGQTLSYAELNARANRLAHQLIALGVEPDQRVAICVTRSPAMVVSLLAVLKAGGAYVPLDITYPAERLAYILNDSVPSVILADNTGQAILGDEVLAELTVL--DPTMPP-----DQPDSNPQVSTLTPQHLAYVIYTSGSTGTPKGVMVEHQAIYHRTLGVNERYGVTAQDRVLQFAAFAFDVAVEECFSSLCYGATLVIRDDSWLASMAEFITLTRENRITVLFLPTLFWSEL----AAREPGLVLPDALRLVIIGSEAVQKKALQDWFAQGGHRPRLLNAYGPTENTVTATCQTVVSPEDD-----------RSIGRPLSNTRIYLLDSHGQPVPLGSVGEIYIGGVGVARGYLNQPILSEERFISDPFSPVSDARMYRTGDMARYRPDGSLEFLGRNDQQVKIRGFRVELGEIETRLLEHPAVREAAVLAREDGQDKRLVAYVVAKT----------RVAEADET------LVNNLRTHLSVVLPDYMVPAAFVRLDSFPQTPNGKLDRRALPAPDGEAFARQAYEAPQGATEMTLAAIWGELLGIESISRHDSFFALGGHSLLAVRMVERLRQQGVALTVRDLFRSPVLSDLAKMLGQHR-----VIEVPPNVITPATQQLTPAMLPLVDLTQADIDHIIEQVPGGVENIQDIYALSPLQDGILFHHLLAQEGDTYLLSGQMAFADRALLDRYLATMQRIVDRHDILRTAFVWQGISVPVQVVWRHAPLSVTELTLDPADGPVIDQLSRRFDPRHYRLDLGQAPLLHFVVAQETDGRWFLLELHHHLIGDHETLEVMHREVQACLAGKEASLPVPVPFRNLVAQVRLGVSQAAHTRFFTDMLAEVAEPTLPFGLADVHLDGSQEREFFQLLTPELNDRLRHQARQQGVSLAALCHLAWAQVLARSSGQEKVVFGTVLFGRMTGGEGTEGGMGLFINTLPLRLDIDDTPVQDSVQAAHRRLAGLLVHEHASLALAQQ-----CSGIERGTPLFSALLNYRHNSLSASSDEPFEGIEFLDGKERTNYPFGLSVEDFGNALGLTASVVPPFEPERIWGYMQQALESLVDALEHTPAMPVRALDILPEAERTLLLTTWNRTETPYPAALCIHQWFEQQAEKTPEAIALEYQGQTLSYAELNARANRLAHQLIALGVEPDQRVAICVARSPIMVVSLLAVLKAGGAYVPLDTTYPAERLTYILSDSAPSVVVAD---RTGQAALSD--------KVLAGLTVLDPT----------VPL-VQPDSNPQVSMLTPQHLAYVIYTSGSTGTPKGVMVEHQAIYQRTLGVNERYGVTAQDRVLQF-AAFAFDVAVEECFSSLCNGATLVIRDDSWLASISEFIALARENRITVL-LLPTLFWSELAGRDKGLALPDALRLMIIGSEAVQKKALQDWFAQAGHR-PRLLNAYGPTENTVTATCQEVFS-PNDDRV---------IGRPLKNTRIYLLDSHGQPVPLGGVGEIYIGGVGVARGYLNQPILSEERFISDPFSQVSDARMYRTGDMARYLPDGNLEFLGRNDQQVKIRGFRIEPGEIETRLLEYPAVQEAVVLARDDGQGKRLVAYVVAETGV-----AEADETLVNNLRTHLSVVLPDYMVPAAFVRLDSFPQTPNGKLDRRALPAPDGEAFARQAYEAPQGATEMTLAAIWGELLGIESISRHDSFFALGGHSLLAVRMIERL-RQQGLALMARELFRSPVLSDLAKML-----------GQHQTIEIPPNVITPATQQLTPAMLPLVDLTQADIDHIVRQVPGGVENIQDIYALSPLQDGILFHHLLVREGDTYLLSGQMAFADRSLLDRYLAAMQRIVDRHDILRTAFIWQGISVPVQVVWRHASLSVTELTL---DPADGPVIDQLSRRFDRSHYRLDLGQAPLLHFVV----------AQETDGRWFLLELHHHMIGDHETVEVMHREVQ----ACLTGQEASLPA--------PVPFRNLVAQVRLGVSQAAHTRFFTEMLADVAEPTLPFGLADVHLDGSQEREFYQLLTPELNDRLRHQARQQGVSLAALCHLAWAQVLARSSGQEKVVFGTVLFGRMAAGEGAGNGMGLFINTLPLRLDMDDTPVQDSVQTAHRRLAGLLTHEHASLALAQQCSGVE-----RGTPLFSALLNYRHNTLSAPSDEPLAGIEFLDGEE---GTNYPFGLSV-EDFGDALGLTASVVLPFEP---ERICGYMQQALESLVDALEHTPAMPVRELDILPQAERTLLLTTWNTTETPYPPAALCIHQWFEQQVQNTPQAIALEYQGQTLSYAELNARANRLAHQLIESGVGPEQRVAICVARSPAMVVSLLAVLKAGGAYVPLDTTYPA-----------------------------------------------------------------------------------------------------------------------------------------------------------------------------------------------------------------------------------------------------------------------------------------------------------------------------------------------------------------------------------------------------------------------------------------------------------------------------------------------------------------------------------------------------------------------------------------------------------------------------------------------------------------------------------------------------------------------------------------------------------------------------------------------------------------------------------------------------------------------------------------------------------------------------------------------------------------------------------------------------------------------------------------------------------------------------------------------------------------------------------------------------------------------------------------------------------------------------------------------------------------------------------------------------------------------------------------------------------------------------------------------------------------------------------------------------------------------------------------------------------------------------------------------------------------------------------------------------------------------------------------------------------------------------------------------------------------------------------------------------------------------------------------------------------------------------------------------------------------------------------------------------------------------------------------------------------------------------------------------------------------------------------------------------------------------------------------------------------------------------------------------------------------------------------------------------------------------------------------------ERLTYILSDSAPSVVVADRTGQAALSDKVLAGLTVLDPTMP-PDQPD-----SNPQVSTLTPQHLAYVIYTSGSTGTPKGVMVEHQAIYQRTLGVNERYGVTAQDRVLQFAAFAFDVAVEECFSSLCNGATLVIRDDSWLASIPEFITLTGENRITVLFLPTLFWSELAGRDKGLALPDALRLMIIGSEAVQKKALQDWFAQGGHRPRLLNAYGPTENTVTATCQTVVSPEDDR---SIGRPLSNTRIYLLDSHGQPVPLGSVGEIYIGGVGVARGYLNQPILSEERFIPDPFSPVLGARMYRTGDMARYLPNGSLEFFGRNDQQVKIRGFRIEPGEIETRLLEHPAVQEAVVLALDDGQGKRLVAYI-------------------VAAADEALVNNLRTHLSAILPDYMVPAAFVCLDSFPQTPNGKLDRRALPAPDGEAFARQIYEAPHGEMEIALAAIWREVLGIEQISRHDNFFALGGHSLLAMQVMNRIAVLGGELPLSELFSSPSLAALAEKLHIRFDQQITLPPILPVSREGGLPLSFVQERMWLLTQFRGASEHYNMPLVLHLRGQLDIAAWQQALDVLFARHEALRSVFVSVDGQPQVRLLVADRGLPLVYHDLRGCPDAETELKRLRTEEVYESFDLSQGPLVRTMLIRLADDDYQFLLTQHHIISDGWSV-KVLIDELNSLYTAFLSGQPDPLPVLAIQYPDYAAWQRQWFSSEHMQAQVDYWRTTLADAPALLNLPTDRPRPLEQSFVGQILPINLDVELITALKRLSAQHNVTLFMTLLSAWTVVLSRLSGQEDIIVGTHSSGRSRQEVEPLIGFFVNTLSLRTRVSGELTVAELLAQVRQTTLAAQAHQDLPFEQMMEIVQPSRQLDHIPLCQAVFAWQDYEDSDWTLPGLTVSSIAHDLNITNYDLEIEFFEENGIVAGAVSYATALFDQSTIERHIDYLLTVLQTMVDNPQQRIREIDILISAEQ
107921	GC_00007277	accessoryII	Xsze	3531	2	2	1	0	1	1	1							MRPLEKMIINESIEDILLSFSLKSSYIARKYEASITGFISQNLMYFIC
6586	GC_00000076	accessoryI	Xsze	3532	22	52	5	0	0.777985	0.715665	0.745525			U	U	COG4104	Zn-binding Pro-Ala-Ala-Arg (PAAR) domain, incolved in TypeVI secretion	-------------------MAGKAVIL--LND------------------TTDHGGKVITAIGGYTYQ---GVPVAGVGDMVACPTCLGTYPIVEGTELLKSQGKLIALEGMKTACGAKLIASQKDFLA--
95156	GC_00003892	accessoryII	Xsze	3533	6	7	2	0	0.77264	0.696498	0.732596							-----------------------------------------------MIFALGMISFNAMAVDGYKDAKFGMTEKEFFAKKLCHFEEGKPVDFSQSKGISLYSCPDFSFANTKRRAVAFFL---------------------MESLAG---------------------------------------------------------------------------------------------
84559	GC_00002860	accessoryI	Xsze	3534	15	15	1	0	0.922955	0.986234	0.953546			G	G	COG3037	Ascorbate-specific PTS system EIIC-type component UlaA	MDFFHFLMNDILSEPAILVGLIALLGLILQKKPVIECITGTIKTILGFVILGAGSGVIIHALSGFSIIFQHAFGVHGVVPSNEAIVSIAQKSLGKEMALIMFFAMIINILIARFTPWKFIFLTGHHTLFMSMLVAVILSAAGINGIKLVTIGSLVVGGSMVFFPAIAHPFMKKITGSDDVALGHFSTLSYVLSGFIGSRLGNKAYSTEEMNVPKSLLFMRDTPVAISFTMAIIFIITCLFAGDDFVRQVSGGKNSVMFAVMQSITFAAGVYIILQGVRMVIAEIVPAFKGISDKLVPNAKPALDCPVVFPYAPNAVLVGFLSSFAAGVVGMFLLYIFDQYIFNLSVIIPSVVAHFFVGATAGVFGNATGGRRGAILGSFAQGMLITFLPAFLLPVLGDMGIANTTFSDADYGVVGILLGMLARF
83944	GC_00002819	accessoryI	Xsze	3535	15	15	1	0	0.873584	1	0.932527			G	G	COG3414	Phosphotransferase system, galactitol-specific IIB component	MVITIVCGNGLGTSLIMEMSIKNILKELGVEANVEHIDLGSAKGTASDIFIGTKDIAEQLITQNVDGKIIALENMLDKSAMKARLSAVLFEIIKL
84244	GC_00002839	accessoryI	Xsze	3536	15	15	1	0	0.836152	1	0.910765			T|G	T|G	COG1762	Phosphotransferase system mannitol/fructose-specific IIA domain (Ntr-type)	MLKTLLTYDVIQWVPAAKDWREAIAIACQPLIDNGSIESRYVDAIYRSHEEIGPYYVIGPGIALPHTRPEQGANRLALSLTVFHEGVVFGSGHNDPIKLLIVFATTDSNSHIEVLAELAELFDDSKEISQLMYSGSQDEIFSIIQDY
78221	GC_00002496	accessoryI	Xsze	3537	21	21	1	0	0.954695	1	0.976822			M	M	COG1292	Choline-glycine betaine transporter	MSQDNTGQVKTKTSINPPVFFFSAFLVIALVTFAGLKPELADRWFKALQQDIFLNASWFYILAVALILLSVTYLGLSRYGNIKLGPDHAEPDFSYFSWFAMLFSAGMGIGLMFFGVAEPVMHYLSPPVGTPESIEAAKQAMKLTFFHWGLHAWAIYAIVALILAFFCYRHGLPLTLRSALYPIIGDKIYGPIGHAVDIFAVIGTVFGVATSLGYGVLQVNAGLNHLFGLPINGPVQVLLIVIITALATLSVVSGLDKGIRILSELNLGLAVLLLVLVMALGPTVLLLKSFVENTGGYLSEIVSKTFNLYAYEPKSSDWLGGWTLLYWGWWLSWSPFVGMFIARVSRGRTIREFVTGVLFVPSGFTLMWMTAFGNSAIELISNKGAKELAHVVQTDVSLALFNFLEYFPFPTVLSFIAMTMVVMFFVTSADSGAMVVDTLASGGVKHTPVWQRIFWAGLMGVVAIALLMAGGLSALQTVTIASALPFSIVLLISIYGLLKALRVDAYKKDSQQMTTIAPPASRNPIPWQRRLRNIVYYPKRSQVKRFMSEIIQQAMGMVAEELEKQNKIVVINDEVEDRIHFEVDFGDNFNFVYEVRLRGYIQPAFALAGLEDEEKNEEQKYYRAEVYLKEGGQDYDLMGWTQEQIIHDILDQYEKHIHFLHLVR
57871	GC_00001735	scg	Xsze	3538	29	29	1	1	0.965697	1	0.982549			C	C	COG1007	NADH:ubiquinone oxidoreductase subunit 2 (chain N)	MTITTEQLIALLPLLIVGLTVVVVMLSIAWRRDHFTNVTLTVIGLNLALFSLYFVGQQEPMDVTPLLHVDRFAMFYTALVLIASLATTTFAYSWLENYPDNKEEFYLLVLIAAVGGILLSSANHMAALFIGIELITLPLFGLVGYAYRQKRSLEASIKYMLLSAAASSFLLFGIALLYAESGDLSFASLGKSLSDSKLHEPLVLAGLGMMLVGLGFKLSLVPFQLWTPDVYQGAPAPVSTFLATASKVAIFAVVMRLFIAAPVTDSETLRIVLTVIAIASILFGNLLALTQSNIKRLLGYSSISHLGYLLVVLVAIKDHTLAEETAGVYLVGYLLASIGAFGIVSLMSSPYRGPDADSLFSYRGLFWHKPILSAVMTIMMLSLAGIPLTFGFIGKFYVIATGVEAQLWWLTGAVVLGSAIGLYYYLRVMVSLYLPAPKALNRDTPHNWAFTAGGIVVLLTGLLVLILGVWPQPLIEIVQQAKSVL
57320	GC_00001716	scg	Xsze	3539	29	29	1	1	0.971485	1	0.985536			C	C	COG1008	NADH:ubiquinone oxidoreductase subunit 4 (chain M)	MLLTWLILLPFIGGLLCWQAERFGTRMPRWIALLAMGLTLLLSLYLWLQGHYTLTNPEGIPQWQLEFVLPWIPRFGISIHLALDGLSLLMVVLTALLGLMAILCSWNENQPYQGFFHLNLLWILGGVMGVFLAIDLFLFFFFWEVMLVPMYFLIALWGHRGSEGKTRITAATKFFIYTQASGLVMLIAILALAFVHHDATGEWSFNYQDLLNTPMSYTVQYLLMLGFFIAFAVKMPVVPLHGWLPDAHSQAPTAGSVDLAGILLKTAAYGLLRFSLPLFPEASANFAPIAMWLGVIGIFYGAWMAFSQTDIKRLIAYTSISHMGFVLIAIYTGSQLAYQGAVIQMIAHGLSAAGLFILCGQLYERLHTRDMRQMGGLWSRIQLLPAISLFFAAATLGMPGTGNFVGEFMILFGSFSKFTLITTVSVFGLVFASVYALYLMQKAYYGTPKTDKPLPQMDAREISILLLLVVLLVLLGVYPQPILDTSAAAMSNIQNWYSASLSTTGL
54101	GC_00001605	scg	Xsze	3540	29	29	1	1	0.958458	0.982199	0.970183			C|P	C|P	COG1009	NADH:ubiquinone oxidoreductase subunit 5 (chain L)/Multisubunit Na+/H+ antiporter, MnhA subunit	MNLLYLTILLPLLGFLLLAFSRGRWSENLSATIGSGSVGLAALITLWVGIDF-----VTQNGAGGQVFEQTLWNWMDAGDFSIPVNLVLDGLSMTMLGVVTGVGFLIHVYASWYMRGEEGYSRFFAYTNLFIASMVVLVLADNMLLMYLGWEGVGLCSYLLIGFYYKNPANGAAAMKAFIVTRVGDVFLAIGMFILYDQLGTLSFRELAVLAPQHIEAGSTAITWATLMILGGAVGKSAQLPLQTWLADAMAGPTPVSALIHAATMVTAGVYLIARSHALFLMAPDILHLVGIIGAVTLLLAGFAALVQTDIKRVLAYSTMSQIGYMFLALGVQAWDAAIFHLMTHAFFKALLFLASGSVILACHHEQNIFKMGGLRKRIPFVYLCFIVGGSALSALPLLTAGFYSKDEILWGALANGHMNLMLAGLVGAFMTSLYTFRMIFIVFHGEENTHAHPVKGITHTLPLSVLLVLSTFIGGIFIKLPLSGVLPE------SHSGHDGKMALEIISGVVAVVGILLAAALYLGKRSVVNATANSAPGRFFSTWWFHAWGFDALYDWVLVKPFKGITRLLQNDPLNSLMNIPAILSRWGNKGLRWSQNGQVRWYATSMGLGAVLVLALLLLV
46764	GC_00001352	scg	Xsze	3541	29	29	1	1	0.967471	1	0.983467			C	C	COG0713	NADH:ubiquinone oxidoreductase subunit 11 or 4L (chain K)	MIALNHGLILAAILFTLGFTCLIIRRNLLFMLIGLEIMINASALAFVVAGSYWVQPDGQVMYILAITLAAAEASIGLALLLQLHRRRQNLNIDTVSEMRG
50621	GC_00001485	scg	Xsze	3542	29	29	1	1	0.939502	0.997161	0.967473			C	C	COG0839	NADH:ubiquinone oxidoreductase subunit 6 (chain J)	MELTFYVAGLVAILATLRVITHTNPVHALLYLITSLLALSIVFFSLGAYFAGALEIIVYAGAIMVLFVFVVMMLNLGKSVADQERSWLQPRAWIGPSILSVVLLIVLVYAINTLPSVVIRGGVVSAKEVGISLFGPYVLAVELASLLLLAGLVVAYHIGRENRQGEVISNRAEDQS
45923	GC_00001323	scg	Xsze	3543	29	29	1	1	0.989892	1	0.994921			C	C	COG1143	Formate hydrogenlyase subunit 6/NADH:ubiquinone oxidoreductase 23 kD subunit (chain I)	MTLKELVVGFATQVRSIWMIGLHAFHKRETQMYPEEPVYLPPRYRGRIVLTRDPDGEERCVACNLCAAVCPVGCISLQKAEHKDGRWYPEFFRVNFSRCIFCGLCEEACPTTAIQLTPDFELGEFKRQDLVYEKEDLLISGPGKYPDYNFYRKTGMAIDGKDKGEAENEAKPIDVKSLLP
49867	GC_00001459	scg	Xsze	3544	29	29	1	1	0.961051	0.996744	0.978572			C	C	COG1005	NADH:ubiquinone oxidoreductase subunit 1 (chain H)	MMSWLTPGVVEILIAVLKAVAILLVVVICGAFMSFFERRILGLFQNRYGPNRVGWGGSLQLVADMIKMFFKEDWAPRFSDRAIFTLAPVIAFCSLLLAFAIVPVSPTWMVADLNIGILFFMMMAGLAVYAVLFAGWASNNKYSLLGAMRASAQTLSYEVFLGLSMMGVVAQAGSFNMVDIVNSQQHVWNIIPQFFGFLTFAIAGVAVCHRHPFDQPEAEQELADGYHVEYSGMKFGLFFVGEYIAIVTVSALIVTLFFGGWNGPLLPPFIWFALKTAFFMMMFILIRASLPRPRYDQVMAFGWKVCLPLTLLNMLATAAVILYNAQ
63700	GC_00001936	scg	Xsze	3545	29	29	1	1	0.958265	0.998902	0.978162			C	C	COG1034	NADH dehydrogenase/NADH:ubiquinone oxidoreductase 75 kD subunit (chain G)	MLTMATIHVDGKDYDVNGADNLLQACLSLGLDIPYFCWHPALGSVGACRQCAVKQYQNAEDTRGRLVMSCMTPAADGTYISIDDEEAKQFRASVVEWLMTNHPHDCPVCEEGGNCHLQDMTVMTGHSFRKYRFTKRTHKNQELGPFIAHEMNRCIACYRCVRYYKDYADGTDLGVYGAHDNIYFGRPEDGTLESEFSGNLVEICPTGVFTDKTHSERYNRKWDMQFAPSICQQCSIGCNTSPGERYGELRRIENRYNGTINHYFMCDRGRFGYGYVNRDDRPRQPQQLRGDQWISLNADQVMQGGADILRQAKNAIGIGSPRASIESNFALRELVGAENFYSGIAAEEQHRLDMMLEILQQGGVYTPSLREIEDYDAVLVLGEDLTQTAARMALSVRQAVKGKAREMAAAQKVADWQIAAIMNIGQRAKYPLFLTSVDDTRLDDVAAWSYHAPVDDQARFGFAIAHALNNIAPAVNDLPDELKAKVEIITQALRDAKKPLIISGSNPGSDTLIQAAANIAWALKDKGANVGLTYVAAYANSLGLAMMEAQPLDAALQRIAKGDSDTAIVVENDLYRHAPADKIDCALDSLKNLIVVDHQRTAIMDKAHLILSASSFAESDGTLVNQEGRAQRYFQVYEPSFYDKSIVMLESWRWMHSLYTTYTQCQTDWTQLDHVIEACVKAMPQFKGIVDAAPDATFRIRGQKLARSPHRYSGRTAMLADVSVHEQRQPQDIDTAFAFSMEGNNSPFAQRQQIPFAWAPGWNSPQAWNKFQAEVGGKLRFGDPGVRLIETVDGGLNYFDSIPAAFTAQDNQWFVAPYFHLFGSDELSQRADVIQERMPEPYVMINDRDAENLNVKEGAVMEFECEGQQLRLTVRLSRNLVQGQVGLPLGMQGIPPVLAGKSVNNLREVA-
49896	GC_00001460	scg	Xsze	3546	29	29	1	1	0.976063	0.987114	0.981557			C	C	COG1894	NADH:ubiquinone oxidoreductase, NADH-binding 51 kD subunit (chain F)	MTTRSGVKEIIRTAETHPLTWRLRDDRQPVWLDEYRSKEGYRGAEKALKGMAPDEITALVKDAGLKGRGGAGFSTGLKWSLMP-KDESMNIRYLLCNADEMEPGTYKDRLLMEQLPHLLVEGMLISAFALKAYRGYIFLRGEYIEAAVHLRKAIEEAKAAGLLGKNILGSGFDFELFVHTGAGRYICGEETALINSLEGRRANPRSKPPFPATSGVWGKPTCVNNVETLCNVPAILAHGKEWYIGLSEGKSKDAGTKLMGFSGRVKNPGLWELPFGTTAREILEDYAGGMRDGLKFKAWQPGGAGTDFLTEEHLDLPMDFESIAKAGSRLGTALAMAVDHEINMVSLTRNLEEFFARESCGWCTPCRDGLPWSVKILRAIESGKGQPGDIETLEQLCRFLGPGKTFCAHAPGAVEPLQSAIKYFREEFEAGIVTKD-----YGNTNLIAGIQPNLLKQRW
66107	GC_00002019	scg	Xsze	3547	29	29	1	1	0.954214	1	0.97657			C	C	COG1905	NADH:ubiquinone oxidoreductase 24 kD subunit (chain E)	MQSEFNANKQARLDVVNVTDAQTPDKFVLSAVERDAIEHEKHHYEDPRAASIEALKIVQKQRGWVPDGAIYAIAEVLGIPASDVEGVATFYSQIYRQPVGRHIIRYCDSVVCHITGYQGVQAAIESHLNIRPGQTTADGRFTLLPTCCLGNCDKGPTMMVDEDTHSYVKPEEIERLLEQYP
56363	GC_00001683	scg	Xsze	3548	29	29	1	1	0.974161	1	0.986911			C	C	COG0649|COG0852	NADH:ubiquinone oxidoreductase 49 kD subunit (chain D)|NADH:ubiquinone oxidoreductase 27 kD subunit (chain C)	MMTDQIAQESARPAWETRDHLDDPVVNELQRQFGPDAFTVQPTRTGMPVVWVKREQLQEVITFLKKLPKPYVMLFDLHGVDERQRSHRQGLPAADFSVFYHLISIERNRDIMLKVALAEQDLNIPTITSIFPNANWYERETWEMFGITFNGHPNLRRILMPPTWEGHPLRKEYSARATEFDPFMLTKQKEDLEMEALTFKPEEWGMKRGTDNEDFMFLNLGPNHPSAHGAFRIILQLDGEEIVDCVPDIGYHHRGAEKMGERQSWHSYIPYTDRIEYLGGCVNEMPYVLSVEKLAGIEVPDRVKTIRVMLSELFRINSHLLYISTFIQDVGAMTPVFFAFTDRQKVYDVVEAITGFRMHPAWFRIGGVAHDLPRGWDKLLRDLLDWLPKRLNSYVKAALKNTVLKGRSVGVAAYNAKQALDWGVTGAGLRATGIGFDVRKWRPYSGYENFDFEVPTGYNGDCYDRVMLKVEEIRQSMRILEQCLKNMPEGPFKADHPLTTPPPRERTLQHIETMINHFLQVSWGPVMPANESFQMIEATKGINSYYLTSDGSTMSYRTRIRTPSFAHLQQIPSVIRGSLVSDLIVYLGSIDFVMSDVDR
46242	GC_00001334	scg	Xsze	3549	29	29	1	1	0.992457	1	0.996214			C	C	COG0377	NADH:ubiquinone oxidoreductase 20 kD subunit (chhain B) or related Fe-S oxidoreductase	MDYTLTRIDPNGENDRYPLQKQEIVSDPLEQHVHRSVYMGKLENALHDMVNWGRKNSLWPYNFGLSCCYVEMVTSFTAVHDVARFGAEVLRASPRQADFMVISGTCFVKMAPVIQRLYDQMLEPKWVISMGACANSGGMYDIYSVVQGVDKFIPVDVYIPGCPPRPEAYMQALLLLQESIGKERRPLSWVVGDQGVYRANMQSERERKRGERIAVKNLRTPDEI
50969	GC_00001497	scg	Xsze	3550	29	29	1	1	0.94242	0.904795	0.923225			C	C	COG0838	NADH:ubiquinone oxidoreductase subunit 3 (chain A)	MSTSI-----GILAHNWAFAVFLIGALGLCALMLLGGYFMGGRAKARAKHIPYESGIDSVGSARLRLSAKFYLVAMFFVIFDVEALYLYAWAVSIKESGWLGFAEASIFILVLLVGLVYLARIGALDWTPARSKRQVSKPSADTYIG---------SANNTNNSHMQ
48156	GC_00001400	scg	Xsze	3551	29	29	1	1	0.951938	0.965705	0.958772			K	K	COG0583	DNA-binding transcriptional regulator, LysR family	MINANRQIINLDLDLLRTFVAVADLNTFAAAAAAVSRTQSAVSQQMQRLEHLVGRELFARHGRNKLLTEHGLQLLGYARQILRANDDATASLTYNDADGELRIGVSDDAVDTLLPFLLNRIASVYPRVAVDVRIKRAQFIESMLDNHEIDLALTTAKVKHHPKTILRSSPVLWHCAPDFQLQTNEPVPLVVMDETNPFRQIALDTLDMAGISWRIAYEAASLSAVRSAVNAEVGITARPLEMHNADLRILGESEGLPRLPEIQFFLYRNSNEQNESVLTVFDAIENKKTPYTVTSVGSVESDEESGET---DESIESIEPTKSSESLDEISVENIDE
28028	GC_00000726	core	Xsze	3552	29	30	2	0	0.975864	0.954022	0.96482			E	E	COG0436	Aspartate/methionine/tyrosine aminotransferase	MFSINKSSKLDNVCYDIRGNTLKEAKRLEEEGNKVLKLNIGNPAPFGFEAPDEILVDVIRNLSTAQGYSDSKGLYSARKAIMQHYQARNMLDITVEDIFIGNGVSELIVQSMQALLNTGDEILVPAPDYPLWTAAVSLSSGNAVHYRCDEQQGWFPDLDDIRRKVTPRTRGIVIINPNNPTGAVYSKELLLEIVEIARQHNLIIFADEIYDKILYDDAQHHSIAALAPDLFTVTFNGLSKTYRVAGFRQGWMVLNGPKKLAKGYIEGLEMLASMRLCANVPMQHAIQTALGGYQSISEFIFPGGRLYEQRNRAWELINQIPGVSCVKPMGALYMFPKIDAKRFNIYDDQKMVLDLLLQEKVLLVQGTAFNWPEPDHVRIVTLPHVTDLQMAIEKFARFIGNYRQ-
106915	GC_00006774	accessoryII	Xsze	3553	2	2	1	0	1	1	1							MNRVIDIINPLFGRSGLFFALVTFLCFPAGIIVAITMSLYSHFYSGLLYGSIAEFTKINPL
74352	GC_00002324	accessoryI	Xsze	3554	17	24	2	0	0.912316	0.726991	0.809178			R|U|X	R|U|X	COG3501	Uncharacterized conserved protein, implicated in type VI secretion and phage assembly	-----------------------------------------------------------------------------------------------------------------------------------------MEILLKENGVHNFSFVLGYKHLPREFCIQYDESDLTFIQRLLADERVFYYFVFDQERHERHIVFHDSYLSLNQVITVPYPPP--------------------------------------------------------------------------------------------------------------------------------------------------------------------------------------------------------------------------------------------------------------------------------------------LRFLDKEDNETLFISP--------------KLRFD-----------------------------------------------------------------------------GDKFIITR------------------------------------------------------
78904	GC_00002529	accessoryI	Xsze	3555	16	20	3	0	0.885126	0.81239	0.8472			U	U	COG4104	Zn-binding Pro-Ala-Ala-Arg (PAAR) domain, incolved in TypeVI secretion	#NAME?
57465	GC_00001721	scg	Xsze	3556	29	29	1	1	0.932698	1	0.965177			R|F	R|F	COG1896	5'-deoxynucleotidase YfbR and related HD superfamily hydrolases	MSHFFAQLSRLKLINRWPLMRNVRTENVSEHSLQVAFVAHALAIIKNRKFNGNVNAERIALLAMYHDASEVITGDLPTPIKYYNPQIAHEYKKIEKIAQQKLLDMLPAELQDDFRFILDEQCHTEEETLIIKQADALCAYLKCLEELSAGNTEFNQAKSRLEKTLANRHSVEMDYFIRVFVPSFSLSLDEISL
58277	GC_00001749	scg	Xsze	3557	29	29	1	1	0.934679	0.958104	0.946247			P|G	P|G	COG0471|COG0471|COG0490|COG0490	Di- and tricarboxylate transporter|Di- and tricarboxylate transporter|K+/H+ antiporter YhaU, regulatory subunit KhtT|K+/H+ antiporter YhaU, regulatory subunit KhtT	------------------------MNSELLWVLALLLIAIVLFSTNKVRMDVVALLVIISFVLSGTLTLSEATVGFSDPNVLLIAALFVIGEGLVRTGVAYQMGDWLVRVAGNSETKMLALLMLSVAGLGAFMSSTGVVAIFIPVVLSVAAKMRISSGRLMMPLGFAGLISGMMTLVATPPNMVVNSELVREGLRGFDFFSITPIGILVLLAGIGYMLIARRWLGGRKHQAVDARYYRTFRDLIRDYKLAGRAHRFAIRQGSPLVGHTLDEIGLRACYGANVIGIERWRKFRHVMIAANGDRELKGKDVLLVDMSASEVDLPEFCREQQLEPMRLRGEYFSEQARDVGMAEISVLPESDLLGKSLRDMKFRTRYGLNVVGVRRNGKALEGKLVDEPLLLGDTLLVIGDWKLIRALKTKTPDFIVLNLPVEEENAAPAASQAPHALFCLALMVAMMLTNEIPNFIAALIACLLMGKFRCIDMESAYRAIHWPSIILIVGMMPFALALQKTGGIDLIVRGLMGVAGDMGPRVMLMCLFVLCAVIGLFISNTATAVLMAPIAIAAANQMSVSPLPFAMVIGVAASAAFMTPVSSPVNTLVLGPGGYQFADFLKLGVPFTLIVMGISVAIIPVLFPF
52883	GC_00001563	scg	Xsze	3558	29	29	1	1	0.923668	0.958524	0.940773			R|G	R|G	COG0637	Beta-phosphoglucomutase or related phosphatase, HAD superfamily	MVLTCKGFLFDLDGTLIDSLPAVERAWIKFADKVGIDRDEVLHYVHGTPAILSLRHFMPDASEEEITSIFKWIEKIETEDTEGITALPGAIALIDKLNALDIPWAIVTSGTVPLATARHKIAELPEPAHWVTAESVKQGKPNPEPYLLGAQKLGLLPEECVVFEDAIAGIHAGLDAGCQVVVVHDLPDIPRRDETHLTITNLEEIEIVKSGGYVSIYT------------
48446	GC_00001410	scg	Xsze	3559	29	29	1	1	0.944644	1	0.971534			S	S	COG3092	Uncharacterized membrane protein YfbV, UPF0208 family	MNTTPPINQGWFKRMQLGQQYLKTWPLEKQLAPVFPENRVIKATRFGIRFMPPLAIFTLTWQIALGGQLGPAVATALFACSMPLQGLWWLGKRAATPLPEGLLKWFYEIREKFAEAGIAMAPVEQSPTYFSLAELLRRAFKQLDDSFLDDI
49200	GC_00001436	scg	Xsze	3560	29	29	1	1	0.971847	1	0.985723			C	C	COG0282	Acetate kinase	MSSKLVLVLNCGSSSLKFAIIDPANGEEYLSGLSECFNLPEARIKWKIDGAKHEAALGAGAAHSEALNFIVNTILAEKPELSEQISAIGHRIVHGGEKFTSSVIITDEVIKGIEGAIPFAPLHNPAHLIGIAEAKKAFPHLVEKNIAVFDTAFHQTMPEEAYLYALPYNLYKEHGIRRYGAHGTSHFYVSHEAAKALNKPVEELNVITCHLGNGGSVSAIVNGQCVDTSMGLTPLEGLVMGTRSGDIDPAIVFHLHDAMGMSVAQINTLLTKESGFLGLTEVTSDCRYVEDNYETKADAKRAMDVYCHRLAKYIGAYSALMEGRLDAIIFTGGIGENSSLVRELTVKKIALLGFELDNERNLAARFGKSGVITTDNSRPALVIPTNEELVIAQDSARLTA
65179	GC_00001987	scg	Xsze	3561	29	29	1	1	0.967395	1	0.983427			R|C	R|C	COG0280|COG0857	Phosphotransacetylase|BioD-like N-terminal domain of phosphotransacetylase	MSRIIMLIPTGTSVGLTSVSLGVIRSMEQKGVRLSVFKPIAQPRHAGSQDQTTSIIRSHSNIQAAEPLDMAHVESLLTTNKKDVLMEEIVARYHENTKDAEVVLIEGLVPTRKHPFAQSLNYEIAKTLNAEIVFVTALGTNSPEQLKERIELSRAEYGGIKNQNIIGVIVNKLNAPVDDQGRTRPDLSEIFDESTKATVAHVDPKTIFKNSPLPILGCIPWSFDLIATRAIDMAKHLKADIINAGAIESRRIKSVTFCARSIPNMLEYFRPGSLLVTSADRPDVLITACLAAMNGIEVGAVLLTGGYSIDDSIRELCERAFNTGLPVFTVKTNTWQTSLNLQSFSLEVPADDRERIEKVQNYVAQHISSEWIDSLAATAERPNLLSPPAFRYQLTELARQAGKRIVLPEGDEPRTVKAAAICAERGIAECILLGDPDEIRRVAAAQGVELGAGIEIVSPAAVRERYVPRLVELRKSKGMTEVVAREQLEDNVVLGTLMLEQNEVDGLVSGAVHTTANTIRPPLQLIKTAPNSSLVSSVFFMLLPEQVLVYGDCAINPDPTPEQLSEIAIQSADSAKAFGIEPRVAMISYSTGNSGAGSDVEKVREATRLAQEKRPDLIIDGPLQYDAAIMADVAKSKAPNSPVAGQATVFIFPDLNTGNTTYKAVQRSADLVSIGPMLQGMRKPVNDLSRGALVDDIVYTVALTAIQAAQQDNA
11041	GC_00000187	accessoryI	Xbud	2669	28	35	4	0	0.759879	0.885568	0.817923	NRPS	bicornutin	Q	Q	COG1020	Non-ribosomal peptide synthetase component F	-------------------------------------------------MNHPENMKPFSLSEAQNSRWFQYQINPTQRGKNNSAFCARVKGLTVERLETAINHLIKRHPMLRSSFGLYDGKLGYRIAEYVEIQIQRHNAKHLDENTLQQQVRQDCWHTFDLEYPLRVYASWYQYHPQENIMVLTFDHLAVDGWSYWLLLEELGNLLASQALEPISEHSFQDYVTWQQQWLNSNSAKKQQNFWRNNLAGHPNTLQWPNIKWPTENNSLKNTPTPLTDKITISRLIPDILADKLHAMASEYGNSLFAIFLATYQILLNRYTEQNDIIIGSMMPGRSRAHWGKLVGEFVNPVALRGQINGDMSVREHILQAQKSIRQAIENQKYPFAKVLEQLKLQRHAETHPVFQTLMTFQQPRYIGDLLLLWMDEDNSTTVHWGGAELRPFSYPLYADTPVPLMLNILEVNTQIRCYFHYDPQLFDTELIHQLMENFFVLLTAMADNEQQKIDYLPLMDEQERKQILCNFNTTNKAFPQHALIHQLVEQQVTHTPNAIALIYENHKLSYAELNRQANQLAHALVEFGVCPDDRIAICMERSPDMVVGLLGILKAGAAYVPLDPEYPIDRLNHILSDSNPILVLTHQ-----DLKGDLPETTVPVWRWGSEELQTKMAVQGENNLSVTDLGLTSHHLAYVLYTSGSTGLPKGVMNEHRGVVNRLLWAKDEYRLNQHDRVLQKTPFSFDVSVWEFFLPLLSGAQLVLARPNGHKDPVYLLEEIELRGITTIHFVPSMLHSFIHHT---PAKRCPSLRQILCSGEALSYSLQQKCLSHLPHSELHNLYGPTEAAIDVTSWRCG----SEKY----SALVPIGYPIANTKIYILDKYGQPVPIGITGEIYIGGIGVARGYLNRPELTTERFIPDPFSNNKDARMYKTGDLGRWLPDGSIDYLGRNDFQVKIRGNRIELGEIETCLTQCAGVQHAIVIVHEYDATDKRLVAYLIPEPDITLSIPKLREQLSINLPDYMIPSAFVMLDAFPLTLNGKLDRRALPVPDHSSVITQEYVAPQGEIEEQLANIWQMLLKIKRIGRHDNFFELGGNSLLVLQQQSRIWEIFGVELSVQQLFSHTTLSQLKACIVDAQLLQFDAELLKNIYKSMN
107961	GC_00007297	accessoryII	Xsze	3563	2	2	1	0	1	1	1							MDILFYNSSDVLMFIAAGGHKSSHPPYEDSTYIHSGAWGTLHITSPTIEYLEASVFRNEVKLSMIFYRNSDKKNYPEINELLNYKKFSINYNKEIQIGNKLFKYYQISIIPIL
107933	GC_00007283	accessoryII	Xsze	3564	2	2	1	0	1	1	1							MPTQIIYNRTNFDFKIKIYTNMEEVKPHLESDLPKNHYIILPFPADNSKVMTGITLSSYPTGMELKYFTSTIESDSIFRILQKPLLYIYQTNIDEPNNPVFSFYLSYSATS
107603	GC_00007118	accessoryII	Xsze	3565	2	2	1	0	1	1	1							MAANLLIKRSLIETVNIQLKNVSQIAHSRHQGFIVGFLSYGDVFLLFAT
53752	GC_00001593	accessoryI	Xsze	3566	28	29	2	0	0.93481	0.920933	0.927819			E	E	COG1113	L-asparagine transporter and related permeases	MMKSLETPVEQ-SSGAQKLHRGLGKRHIQLIAIGGAIGTGLFMGTGKTIAVSGTSIILTYLLIGFFAFMVMRAMGELLLTKLDYRTFADFVADYLGDKASYFLGWTYWMSWIVSCIADVVVCGGYIQYWFPDSYLWLTALSILGLMCLCNFFSVRLFGEAEFWFAMIKVVAIVALIIVGIGMVFVGWTSPNGVTASVRHLTEPDVFLPNGVFGFFAGFQIAIFSFTGIELVGTVTAETKEPEKILPKAINSIPIRIIIFYVLSMMCIIAVTSWPHISPDVSPFVTLFALAGLPAAAAIINFVALTSAMSSANSGLYACTRMLYGLSTEKLAHHKFSQLSASSAVPVVSLIFSVICMVSGVFLLFIIPDVMKLFTIVSTVAAIMVIYSWCMILLAYLAYRKKRPDLHKTSIYKMPMGIPMTWCTLVFFAFTVVIMIFDYDTRIALYGTPLWFVILEILWRTRKYREQRRIQK----
68540	GC_00002104	accessoryI	Xsze	3567	28	28	1	0	0.840377	0.922412	0.879486			E	E	COG2988	Succinylglutamate desuccinylase	MDLLTLLLENE-----------LEETLHFPSTIKSSWLAEGILQL--------FPQK-----------TAQETLIISAGIHGNETAPVEILLQLLAQLVQGTLPLQHNLLLIFGNLPAMREGKRYLDNDLNRMFGGRHQNFPPGNETHRAMALETVIRRFFSEPAVMASTKHRHLDLHTAIRGSCHEQFALLPYQSREYAADFLHWLENSDLDAVVFHNSPGGTFSHFTSEHFNTDSCTLEIGKALPFGQNDLTRFSNITSALQDLVAGSCSIKRNKPALKRYHVVDSIIKQHNSFQLHIPEDTKNFTELPEGFEIASQQNQSWKITSTANFILFPNARVAIGLRAGLLLAQLT-
69520	GC_00002139	accessoryI	Xsze	3568	28	28	1	0	0.886024	1	0.939568			E	E	COG3724	Succinylarginine dihydrolase	MSGIEANFDGLVGMTHNYAGLSTGNEAAMNHKGQESNPRKAALQGLMKMKALSDMGLVQGVLPPQPRPNLPALRQLGFTGSDEQVLNKVARYSPSLLSYLSSASSMWTANAATISPSADSADKRIHFTVANLNNKLHRSLESVTTSRALKATFPGEDYFAHHDPLPQHADWGDEGAANHNRFCNEYGEAGVQLFVYGRKVLHEGVTPTRYPARQTLEASQAIARLHQLDDSRTVFAQQNPVAIDCGVFHNDVISVSNRNVFFHHQQAFLSQQSVLAELREKMARLGQTLVAIKVPTEQVSIKDAVESYLFNSQLLSQPGGNMMLILPEECRQNQNVSDYLQRLVTEGNSPINKLHFFDLRESMRNGGGPACLRLRVVLNEKELAAVNPATLMTPELYQRLVSWVEHHYRDSLYMADLADPQLLNEVYSALDELTQILNLGSLYEFQR
69296	GC_00002131	accessoryI	Xsze	3569	28	28	1	0	0.898265	0.978638	0.936731			C	C	COG1012	Acyl-CoA reductase or other NAD-dependent aldehyde dehydrogenase	MNHQANFIGGEWIAGQGQPVIKYSPVDQQVLWQANGASSHQVDEACQSARKAFPAWSRLPVGQRIAIIQAFADLLAQEKENIARVISEETSKPLWETRTEVQSMVGKIAISIEAWEQRTGYTETAMPDGKAILQHRPHGVMAIFGPYNFPGHLPNGHIVPALIAGNTLVFKPSELTPVTAEKTVELWEKAGLPAGVLNLVQGGRETGGALLDSREIDGVLFTGSAATGFHFHRVLAGQPEKMLALEMGGNNALIVDDYDDLDAAVYTVIQSAFISAGQRCTCARRLLVKQGEKGDALIQRLLEAARRIVPAHWNAEPQPFMGGVISLAAAENLLEAQSNLLALGGVPLLTLTQPDPRSTFMTPGIIDLTDAKDVPDEEYFGPLLTLRRYDTFDEAISIANDTRFGLASGLISPDGALFDKLLQEARAGIVNWNKPLTGASSKAPFGGIGASGNHRPSAYYAADYCAWPMASLTADNVVLPETPAPGLDFFRP-----------
69268	GC_00002130	accessoryI	Xsze	3570	28	28	1	0	0.873325	0.946236	0.908319			E	E	COG3138	Arginine/ornithine N-succinyltransferase beta subunit	MMLFRPVQHKDLGDILNLSSRAGVGLTTLPNNQEYLAARISRSIDSFND-EKGRAQQGFLFTLEDTEKHRVVGVSALEVAVGLEEPFYNFRVQKLVRASRELGVYNAFEILNVEQDYTGCSELCTLFLDPEYQKGRNGLFLSRSRFLFISAFRHLFSKTIFAEMRGVANSQGESPFWNALGQHFFNVPFSEADYLTVTGSKTFIAELMPYHPIYVPLLPEEARQAIGQVHKNTLPARIILEKEGFAYHDTVDIFDAGAILDAEIDNVRTVKASRIIHAKKSDHVSRTEDGVQCLVSNLHFQDFKAILLNISDP---------------MDGDELRLTPAEMDALHVNDGEPVRFVSLFS-----
7418	GC_00000093	core	Xsze	3571	29	46	2	0	0.793205	0.928879	0.855698			E	E	COG4992	Acetylornithine/succinyldiaminopimelate/putrescine aminotransferase	-------------------MSDVIKRNLFDQYMVPCFSPASFIPVKGKGSRVWDQEGKEYVDFAGGIAVNSLGHANDELKNALSSQMENLWHIGNGYTNEPVLKLAKNLVESTFADKVFFCNSGAEANEAALKIARKYALDKYGSHKNEIISFENSFHGRTLFTVTVGGQPKYSQDFAPLPQEIAHLPYNNIDAIKAHISEKTCAVIVEPIIGEGGVIPADPEFLKALRELCDQHHALLIFDEIQTGIGRTGYLYAYEETGVEPDILTSAKGLGGGFPIGAMLVKQHVAESFQPGTHGTTFGGNPLAAAVGGKVVELVNQKEFLAGVQERHHEFIQRMVVLNERYQAFSEIRGKGLLLGAELAEKYQGKAKTLTNLAAEEGLIALIAGPDVLRFAPALNISQQDIDDGFMCLEKALKRFV--QE----
90319	GC_00003335	accessoryII	Xsze	3572	8	10	2	0	0.873025	0.913892	0.892992			Q	Q	COG0346	Catechol 2,3-dioxygenase or other lactoylglutathione lyase family enzyme	MIGYITLGTNDFPRATKFYDELLAELGAQRVMETPTFIAWGPNSNVTNLCIIKPFDGNPATVGNGGMIALNVDSREKVDQIYNKAIALGATDEGKPGPRGEYGFYVGYFRDLDGNKLNVFCMLPK
11957	GC_00000213	core	Xsze	3573	29	34	3	0	0.857473	0.914132	0.884897			P	P	COG4615	ABC-type siderophore export system, fused ATPase and permease components	---------------MTLIAYLYRQSWILLLVSTISALISGFAGASIVGMISQGVTEQITLTSFLFSFFGICFIFFITKTISEITLSHLAQATIFSLRLSLSNKILRAPLKKLHKLGRHGLLAVLTKDVDVFVHSFMLAPSVFGNITLIFACFGYLAWISWSLFVILAVCSLLFMYLFYLWEKHPLHLMTQMRDQVDKIYLNFQSLIDGSKELQLNKQKGNLFISKVIAPAAETFQKICIKANSNYAWLINASSVTFYIIIGVIVFVVPIWLPQEPSTLFTVSLLVLFLSGPISEVIGAIPELREAEVSLNKMRRLDDELE---KAIST-QTEEANPFY--NQNPIELELKNVVHHYMTDKEDRQFALGPLSLKISQGEIVFIVGGNGSGKTTLAMLLVGLFEQESGSISLNGVKVTSSNNEHYRQFFSAVFSDYHLFEQLLNTDKNVTEKATHYIESLNMAHKVKIVDGGFSTTNLSAGQRKRLALVSAYLEDRPIYLFDEWAADQDPVFKRLFYTELLPELKANGKTVIIISHDDAYFDIADRIIKLEDGNIKEINNKMH-------
11070	GC_00000187	accessoryI	Xsze	3574	28	35	4	0	0.759879	0.885568	0.817923			Q	Q	COG1020	Non-ribosomal peptide synthetase component F	-------------------------------------------------MNYPEKLKSFPLSEAQSSRWFQYQIDPDKRGQNNSAFCARIKGLTPEHLENALNKLVRRHPMLRASFGLDNGELRYCIADSCKITLTVHDARHLSEEALQQRVQNDCWHLFDPEHPLRVYASWYQCNPQESVIMLTFDHMSVDGWSYWILLDELGSLLCGKPLEPGSENSFNDYVEWQQKWLKSAGAKKQQQYWQDTLAGDLAVSQWP----------PKNSARPAAGKVALTNILHQSLSQKLQAMALKYDNSLFAIWLAAYQILLGHYTEQDDIIVGSIMPGRGRARWGKLVGEFINPIALRSQLDGNMTVQQHISQAVKTIRQGIENQKYPFTKVLEQLQLQRSTTIHPVFQTAMIFQKARYIGDLTALWMAGDQDITVQWGNAELRPFPYPFYADIPVPLMVNILESGDQIGCDFYYDTAVFDREFISQLMQNLTTVLEKMADDEQQQVNRLPVMDEQARQQMLCDFNKTHQPFPQEVLIHQLIEQQAEQCPTATAILFDNAQLSYAELNQRANQLAHALVNAGVRPDDRVAICMERSLDMVISLLGILKAGGAYVPLDPEYPTDRLAYILSDSSPVVLLTHY-----DLQEQLPATDIPVWILDNSVEQDNISRRPSENPNPELLGLTSRHLAYVLYTSGSTGLPKGVMVEHINVVNLLLSMQKILCITSDDTMLASTTIGFDIAGLELYLPLLSGNRIVLAPSMAAKDPHKLATLITTHNIKIVQATPSAWRMLLDSG---WAGANI---KAISGGEALPYELAQRLKEKT--RSLWNLYGPTETTIWSTASHDLLMKQKNEL---PQFQITVGRPIANTQIYILDKHNQPVPIGKTGEIHIGGAGVARGYLNRPELTAERFIDDPFSEHPDARLYKTGDLGRWLPDGSIAYQGRNDFQVKIRGLRIELGEIETRLTQCADIREAVVVARESGVGDTRLVAYIIPHQGCFPGIAQLREQLSKTLADYMVPSAFVMMETFPLTPNGKLDRKALPAPDHSAMSTREYAAPESETEEQLAAIWQTLLELDRISRYDNFFELGGHSLLLLQLQSQIKQTFDVELSIHQLFSHSTLYQLEECIVDSLLLQFDPESLQDIYKSIN
2912	GC_00000021	accessoryI	Xbud	2668	28	92	11	0	0.601514	0.684942	0.640523	NRPS	bicornutin	Q	Q	COG1020|COG1020|COG1020	Non-ribosomal peptide synthetase component F|Non-ribosomal peptide synthetase component F|Non-ribosomal peptide synthetase component F	------------------------------------------------------------------------------------------------------------------------------------------------------------------------------------------------------------------------------------------------------------------------------------------------------------------------------------------------------------------------------------------------------------------------------------------------------------------------------------------------------------------------------------------------------------------------------------------------------MNINELNSLPLAEREKL------LESAKAAKLTR-------QYTQRTSITVQPR------E---GDI---------------------------P--------LSWA----------------------------------------------------------------------------------------QQRLWFLTQ-LDPAAQTAYHM-STGLHLQGLLNQNALKAALDRI-------VARHEILRTTFV--------------SI------EGTARQVIGD-----ANCGFALTTEDISHL-------------PASEKQTTVEKCAQHEAITSFDFTQGPLFRGHLL------RL--AEDEHILLLTQHHIISDGWSVNVLIYELSTLYHAFCQGLVDPLPGLPLQYTDYTLWQHQWLQGNV----LENLLNYWRNE---LQSAPVLLELPTDKPRPIKQSYIGNRVNVAFSPTLSSALKALSQRHGTTLFMTLLAGWSVLLSRLSGQHDLVIGTPVANRQQ--HELEP----LIGFFVNTLALRI-QLSDNPSVSELLNRVK---HKALSAYAHQDLPFEQLVEVLKPP--------------RNLSHSPIFQVMLALD---NTP-----GQQNFELSGLHVKELSHIRNSAYFDLTLSLNDTDQGLVGDLEYSSDIFEHASIERMVGHLQTLLEAMIADDSQQIETLPLLTSSQRSQLLTNFNLTAQDYQ------QDRLIHQLVEQQAASRPDAIALIGE----EGQLSYAELNQHANQLAHAI-RASGVRPDERIAICVERSLEMIIGLLGILKAGASYVPLDPEHPTERLVYMLSDSQPALILTQRHLS----------ARLV--NTDLP-----IWALDST--EHQTHIASHPQDNISIT--QSGLIPSNLAYVLYTSGSTGLPKGVMIEHRHV-VNFIQAQIQTTALTSHDRV-LQFASFGFDNSVAEIFPTLAVGATLVLRPAHLKVPDTDFITFLQENHITVVDLPTAFWHLWAQEVKAG--YSWPPPSLRSVAASGEKAEARHLKAWLASPGTQTCRWINFYGPTETTVNATACIY------EPGHPHSVEDIPIGRPMANTTAYILDTQGQPVPIGVTGELYIGGEGVARGYLNRTELTAERFIHDPFS-----NQP-----A-------ARLYRTGDLGRWLPDGNIRYLGRNDFQIKLRGFRIELGEIETQLVACTGVKDALVI-----VREDDSGDK-RLIAYLVP----------DSPSPLNTASLREQLSSNLASYMIPTAFVTLEAFPLNQSGKV----DRAALPAP---NRSASVSHEYAAPQGEIEQQLAEI----------WQSLLGLEQVGRHDNFFELGGHSLLTVQVASRLRQTLNINVTLQDLFLQPTLADLAQTLVVETQS--------------------IQPDIVP--------------------VSRQEPLPLSWAQQRLWFLAQLDPAAQTAYYVSGGLHLHG----------------ALDLPALTAALDRIVARHEILRTTFRLIDGQARQIIGKPDSGFALTVHDFSQLPAAGQHAAIEAAAEWDASH-------PFDFSAGPLIRAQLLK------LADHQ--HRLLLTQHHIITDGWSLNILLHELSTLYQAFTR----------GQPDP-LP-------PLPVQYADYALWQRQWLQGTVLDTQLAFWRQALHGIPALLALPTDHARP-------AVQSYRGDQVPFTLPPPLVAALKALSQRHGTTLFMTLLTGWGILLARLSGQ----PDIVIGTPVANRQHSAL--EPLIGFFVNTLALRVTVDDNPSVQTLLARVKT-HTVAAYAHQDLPFEQLVEALQPPRSLSHSPLFQVMFALDNTPKN---------HRFDLPGLT-----------LTEVPAARNNAQFDLTLSLN----------ETAAGITGDLEYATDLFERATIERLSGYLTRLLTAMAADDRQPVGSL--PLLTPAQRRQLLTQFNATARAYP------REP-LIHQLIEQQAAATPAALALV-----------------------SEA-----GQLSYADLNRHANQLAHALRAAGARPDDRIALCAERSLPLIIGMLAILKAGASYVPLDPDYPTDRL-----------------------------------------------------------------------------------------------------------------------------------------------------------------------------------------------------------------------------------------------------------------------------------------------------------------------------------------------------------------------------------------------------------------------------------------------------------------------------------------------------------------------------------------------------------------------------------------------------------------------------------------------------------------------------------------------------------------------------------------------------------------------------------------------------------------------------------------------------------------------------------------------------------------------------------------------------------------------------------------------------------------------------------------------------------------------------------------------------------------------------TYMLADSQPVLVLTQRH---------------LSARLANTDLP---LWVLDSADHHTH----LA---------SQPQDNIPITVSG--LTPANLAYVLYTSGSTGLPKGVMIEHRQVVNFIQAQIQLTAL-TPRDRV-----LQFASFGFDNSVAEIFPTLAVGATLVLRPARLKVPDTDFMAFLHKHHITVVDLPTAFWHLWAQEVR--AGHSGPPPALRSVAASGEKAEVRHLQAWLASPATQACRWINIYGPTETTVNATACPYEPGHPAPA--------------DDIPIGRPMANTTVYILDPQGQPVPVGVTGELYIGGEGVARGYLHRPDLTAERFL-----PDPFR------PEPAARMYRTGDLGYWRPEGTIHYLGRNDFQVKLRGFRIELGEIETQLVACPGVKDALVIVR---------------EDDPGDKRLVAYLVPDAPR----------PLDATRLRDQLSQHLASYMIPSAFVTLDAFPLNPSGKIDRRALPA-PDRAARVSRDYVAPQGGAE--RQLAAIWQALLRLAQVGRHDNFFELGGHSLLVVTLIEQL-RQHHWTLPVSAVFAAPTLAAMAQQLTHEP----------------------------------------------------------------------------------------------------------------------------------------------------------------------------------------------------------------------------------------------------------------------ADSPVPDVPA--------------------------------------------------------------------------------------------------------------------------------------------------------------------------------------------------------------------------------------------------------------------------------------------------------------------------------------------------------------------------------------------------------------------------------------------------------------------------------------------------------------------------------------------------------------------------------------------------------------------------------------------------------------------------------------------------------------------------------------------------------------------------------------------------------------------------------------------------------------------------SLIPPDCPAITP--AMLPLLTLTQAQIDPVIARVAGGARNVQDMYPLGPLQEGILFHYLLETRGDTYLDRQFIRFD----SR---------PRLEAFLQALQQVIDRHDILRSAVHWQGLPEPVQVVYRQAPLPRTETVL----------APGEAAEQQLRRLTDTRLTRLDI-----TRAPLLAATFAQEPGSAHWLL------------------------------ALQHHHLVCDHLSLDIIFSEMQALLAGQG----------DTLPPSLPYRHF----IAQTRAVPA-----ETHQAYFRQLLGDVAEP-TLPFGLADTQNLPAD---------------------------ITEAVMPLDNALSQQITACARQQGVSAAVLFHV----------------AWAQVLALCSGQDD------IVFGTVLLGRLQGGAGTAQIFGMLINTLPVRIALQ-DRTVQQTVQATHQQLSALLAHEQTPLALAQRCSGIPAP------------QPLFSSLLNFRHSQ---RDPGPAASPAWAGIQVLSDEE-HSNYPLSLDVDAFEDGFALTAQCPQHLNPA----RINHYMVSALSQLVSA-LH---------------TAPA--------------RAIRSLTILPDEERTRLLVAFNPAAVT--------AAPAGLLHQAVEQQAARTPAATALV----------WGD----T------SLSYAALNRRAN-------------------QLAHALIAAGVRP--------DDRVAIYA------ERSVTLMIGLLAILKAGAGYVPLATDHPRERLAYLLSD-SAPVLL-------------------------------------LTQ----------THLHPHLP--DTAVPT-------WCLDE--AR-------------QQATLETSAAENPDPARLGLQPH-HLAYVIYTSGSTGLP----------------------------KGVMIE-----------------------------------------HRNVTSF----------------------------------------VA-AQLQANPLTARDR--VLQFTAVAFDTAV-------------------------------SEIFPTFAAGA-SLILRPDALQVPDSAFS-------AFLH---------AQKIT----------------------------------------ALDVPAAFWHLWVQELAAGRCPF-S---PYLRTVTVGG-----------------------------------------EKVEARHLQT--------------WQALPETQPCRWLN--------------------------------AYGPTETTVTATA-----------WAG---------DNA--------GPAPHRPA------LTAAV-------PIGRPLANSKIY-------------ILDAHGQPVPVGVTGEIYVGGAGVARGYLH--------------------RPDLTAERFIRDPF----S-----AQP----------GARMYRTGDLGQWLPEGNIHYLGR-NDFQVKIRGFRIELG-------------------------------------------EIETQLAACPGVKDAVVIAREN----------------TTGDQYLVAYLIPQ----PNI--------------------SLDPNELREQLSRHLMEYMLPQAYMILDTLPLTA--------------------------------NGKLDRQALPA--PDRSSIAVHT------------------YEIPQGEIEQQLATIWQDL--LGLDQAGRHDDFFVLGGNSLSIMQLSRRLRNTFHLDIS-VADIFRHSTLSQLA---ELISSIQQ-------------------------------------------------------------------------------------------------------------------------------------------------------DIS----------------------SIQQELDDLSE---------------DELL-----------------------------------AMLRED--------------------------------------------------------------------------------------------------------------------------------------------------------------------
2914	GC_00000021	accessoryI	Xbud	2667	28	92	11	0	0.601514	0.684942	0.640523	NRPS	bicornutin	Q	Q	COG1020|COG1020|COG1020|COG3319	Non-ribosomal peptide synthetase component F|Non-ribosomal peptide synthetase component F|Non-ribosomal peptide synthetase component F|Thioesterase domain of type I polyketide synthase or non-ribosomal peptide synthetase	------------------------------------------------------------------------------------------------------------------------------------------------------------------------------------------------------------------------------------------------------------------------------------------------------------------------------------------------------------------------------------------------------------------------------------------------------------------------------------------------------------------------------------------------------------------------------------------------------MNNNEQRLNQL--KQAV------LQKKLKGRIPDR------QIEERYQLTSRTN-----PK---QEL---------------------------P--------LSWA----------------------------------------------------------------------------------------QQRLWFLAQ-LDPAAQTAYYV-SDDLHLHGALDLPALTAALDRI-------VARHEILRTTFR--------------LI------DGQARQIIGK-----PDSGFALTVHDFSQL-------------PAAGQHAAIEAAAEWDASHPFDFSTGPLIRAQLL------KL--ADHQHRLLLTQHHIITDGWSLNILLHELSTLYQAFTRGQPDPLPPLPVQYADYALWQRQWLQGTV----LDTQLAFWRQA---LHGIPALLALPTDHTRPAVQSYRGDQVPFTLPPPLVAALKALSQRHGTTLFMTLLTGWGILLARLSGQPDIVIGTPVANRQH--SALEP----LIGFFVNTLALRV-TVDDNPSVQTLLARVK---THTVAAYAHQDLPFEQLVEALQPP--------------RSLSHSPLFQVMFALD---NTP-----KNHRFDLPGLTLTEVPAARNNAQFDLTLSLNETAAGITGDLEYATDLFERATIERLSGYLTRLLTAMAADDRQPVGSLPLLTPAQRRQLLTQFNATARAYP------REPLIHQLIEQQAAATPAALALVSE----AGQLSYADLNRHANQLAHAL-RAAGARPDDRIALCAERSLPLIIGMLAILKAGASYVPLDPDYPTDRLTYMLADSQPVLVLTQRHLS----------ARLA--NTDLP-----LWVLDSA--DHHTHLASQPQDNIPIT--VSGLTPANLAYVLYTSGSTGLPKGVMIEHRQV-VNFIQAQIQLTALTPRDRV-LQFASFGFDNSVAEIFPTLAVGATLVLRPARLKVPDTDFMAFLHKHHITVVDLPTAFWHLWAQEVRAG--HSGPPPALRSVAASGEKAEVRHLQAWLASPATQACRWINIYGPTETTVNATACPY------EPGHPAPADDIPIGRPMANTTVYILDPQGQPVPVGVTGELYIGGEGVARGYLHRPDLTAERFLPDPFR-----PEP-----A-------ARMYRTGDLGYWRPEGTIHYLGRNDFQVKLRGFRIELGEIETQLVACPGVKDALVI-----VREDDPGDK-RLVAYLVP----------DAPRPLDATRLRDQLSQHLASYMIPSAFVTLDAFPLNPSGKI----DRRALPAP---DRAARVSRDYVAPQGGAERQLAAI----------WQALLRLAQVGRHDNFFELGGHSLLVVTLIEQLRQ-HHWTLPVSAVFAAPTLAAMAQQLTHEPAD---SPVPDVPASLIPPDCPAITPAMLPLLTLTQAQIDPVIARVAGGARNVQDMYPLGPLQEGILFHYLLETRGDT-YLDRQFIRFDS----------------RPRLEAFLQALQQVIDRHDILRSAVHWQGLPEPVQVVYRQAPLPRTETVLAPGEAAEQQLRRLTDTRLT----------RLDITRAPLLAATFAQE-----PGSAH--WLLALQHHHLVCDHLSLDIIFSEMQALLAGQGD----------TLPPS-LPYRHFIAQTRAVPAETHQAYFRQLL-GDVAEPTLPFGLADTQNLPADIT-----------------------EAVMPLDNALSQQITACARQQGVSAAVLFHVAWAQVLALCSGQ----DDIVFGTVLLGRLQGGAGTAQIFGMLINTLPVRIALQDRTVQQTVQATHQQLSALLAHEQTPLALAQRCSGIPAP-----QPLFSSLLNFRHSQRD-------PGPAASPAWAG------------IQVLSDEEHSNYPLSLDVD----------AFEDGFALTAQCPQHLNPARINHYMVSALSQLVSALHTAPARAIRSL--TILPDEERTRLLVAFNPAAVTAA-------PAGLLHQAVEQQAARTPAATALV-----------------------WGD-----TSLSYAALNRRANQLAHALIAAGVRPDDRVAIYAERSVTLMIGLLAILKAGAGYVPLATDHPRERL-----------------------------------------------------------------------------------------------------------------------------------------------------------------------------------------------------------------------------------------------------------------------------------------------------------------------------------------------------------------------------------------------------------------------------------------------------------------------------------------------------------------------------------------------------------------------------------------------------------------------------------------------------------------------------------------------------------------------------------------------------------------------------------------------------------------------------------------------------------------------------------------------------------------------------------------------------------------------------------------------------------------------------------------------------------------------------------------------------------------------------AYLLSDSAPVLLLTQTH---------------LHPHLPDTAVP---TWCLDEARQQAT----LE---------TSAAENPDPARLG--LQPHHLAYVIYTSGSTGLPKGVMIEHRNVTSFVAAQLQANPL-TARDRV-----LQFTAVAFDTAVSEIFPTFAAGASLILRPDALQVPDSAFSAFLHAQKITALDVPAAFWHLWVQELA--AGRCPFSPYLRTVTVGGEKVEARHLQTWQALPETQPCRWLNAYGPTETTVTATAWAGDNAGPAPHRPAL--------T-AAVPIGRPLANSKIYILDAHGQPVPVGVTGEIYVGGAGVARGYLHRPDLTAERFI-----RDPFS------AQPGARMYRTGDLGQWLPEGNIHYLGRNDFQVKIRGFRIELGEIETQLAACPGVKDAVVIAR---------------EEKDGNTNLVAYIIPQSDI----------TPDAIQLREQLGTHLMEYMLPSIFVTLDAFPLTPNGKIDRKALPT-PKHTDVISREYQAPVNTTE--QQLATIWQNLLQLEQVGRHDNFFELGGHSLLVVGLIEQL-RQHGFTLQVSAVFSFPVLADMAKHL----------INKTTD-----------------------------------------------------------------------------------------------------------------------------------------------------------------------------------------------------------------------------------------------------------DSTAQIIPP--------------------------------------------------------------------------------------------------------------------------------------------------------------------------------------------------------------------------------------------------------------------------------------------------------------------------------------------------------------------------------------------------------------------------------------------------------------------------------------------------------------------------------------------------------------------------------------------------------------------------------------------------------------------------------------------------------------------------------------------------------------------------------------------------------------------------------------------------------------------------NLITNDSQTITP--DMLPLVSLTQEQIDQIVASAAGGVSNIQDIYPLGPLQEGILFHHLLETKGDIYLDNMMIAFD----CR---------ARLETFLQALQQIINRHDILRSAVHWNDLPEPVQVIHRQAHLPITELTL----------SPEGEAEQQLLHHTDPHLIRLNI-----TQAPLLSATIAKDPHSGKWLL------------------------------ALLHHHLVCDHHSLEIIFNEIQAILLGQG----------NQLPPPLPYRNF----IAQLRMVPL-----EQHQAYFRQLLADVDEP-TLPFGLLEVHGENSE--------------------------QFAEAEFELETSLAQALRNCAQQQGVSAAVLFHV----------------GWAQVLAQCSGRDD------VVFGTVLLGRLQGVVNSDKTLGMFMNTLPIRIKLG-GFTVQQVVQQTYQVLSELLEHEQAPLSLAQQCSGVKAP------------LPLFNSLLNYRHSP--NNDNDQNTRSAEEGIELLSSNE-RTNYPLSLAVDDTGQGFTLTMQCVSFLDPK----RINAFMHTVLYDLVEI-LQ---------------NSPE--------------HICQQLNILPQEERIQLLQTFNNTHIA--------YSQDDLIHQRFEQQVEYSPTAIALI----------YGD----Q------QLCYDELNRKAN-------------------QLAHYLIELGIRP--------DDRVAICV------ERSLDMVIGLLGILKAGAGYVPLDPDYPTERLSYMLSD-SRPVVL-------------------------------------LTQ----------YALQARFS--DTEVPL-------LVLDD--SE-------------YQAKIRNQPDCNLSASDLEVTSR-NLAYVLYTSGSTGLP----------------------------KGVMIE-----------------------------------------HISVVNL----------------------------------------LL-SMQEILQITTDDT--MLFSTTIGFDIAG-------------------------------LELYLPLFSGS-RIVLAPSRIAKDPEQLA-------ALIA---------LHNIK----------------------------------------IVQATPTAWRMLLD------SGWIG---ANVKAL-SGG-----------------------------------------EALSHELAQR-----------------LKQKVSSLWN---------------------------------LYGPTETTIWSTA--------STNILA------EQINHH----------------------TKSQI-------TIGRPIANTQIY-------------LLDKHNQPVPIGVIGEIHIGGIGVARGYLN--------------------RPELTNERFVHNPF----S-----EQV----------DARMYKTGDLGRWLPDGTIDYLGR-NDFQVKIRGFRIELG-------------------------------------------EIEAKLLAYSEIQEAIVMVRED----------------IMHDKRLVAYLVLQ----PEI--------------------TLNLEQLRETLHTSLPHYMIPNAFVTLDSFPLTP--------------------------------NGKLDRQSLPS--PDASAVITQD------------------YEAPTGEIENIIAEIWQEN--LGLDRIGRHDHFFELGGHSLLTLQIVARLRRALNINIA-IRDLFLHPTISKLACYLQQLLSGSHQEQQKNVVTIRQ------------GK----GESSLLLVHPAGGGIHYAYDLASHIHDQDMTIYGITASDRFGDENL-----QLTFSEMAKEYITSIRQAQISGPYTIAGWSIGGTLAYEIANQLIAEGETVDFIGLIDSVASYQDTFTQEDKQA-----------GLLFNAKNTLYDLLVEETDISLHMDEKLQRITDKHDYNALL-----------------------------------AFAQQND---LLPPHIPSDNILYYLSLYHNITVAAYHYTAPTNIASEIPLHVVLFRATEQNE----QHSYALGWEDVIPSEQLSIVPVVGSHESIMKLPHIKHVGQALLKAIMAAKENY---------------------------------------------------
108247	GC_00007440	accessoryII	Xsze	3577	2	2	1	0	1	1	1			Q	Q	COG0412	Dienelactone hydrolase	MKNKLLVTILLLAPLISWANVVFDEFPKNINPDEKYVFYNHGKVLEGNIEKPVNPSKPHWGVYDFPGVKESLSDPDYHLIAYHRPKNTNPFEYAKKLNNDINKLIKAGVLPQNITIIGFSRGGEITIYSATELKNKNISYIILAACSNEIQRNKKYKLYGHVYSVIEKSDEVGSCDGIKNNSGDNIRSYDELLIDTGQSHGVFFRPNPEWVKPVKDWIKRNN
85649	GC_00002937	accessoryI	Xsze	3578	13	14	2	0	0.912359	1	0.954171			V	V	COG0842	ABC-type multidrug transport system, permease component	MNSSLINLMTTQFRQYLREPEILFWSFGFPLLLVWLLGLSFSSQSVPERDVGIVLPTGITEQQKIKAWGEALVAQEHVISGIVNQKEIKRDNLVKVKYRIKYYPDRDAVVLGLKRGDIQMFIEQNGEGQRIYSIDPQNSDALLTYYLLNQQKTEQADNALFILETPGLRYLDFLIPGLLAMAIMETCLIAVGWALAEKRITQVTRQMCITPMKKSLFLMAHILACFIINFVEILIIYWFAEIYFDIEMQGSFYAFLLLLFAGNICFSGMAVLVASRARKGQTANGLLEVTILIQVLLSGIFFSYKKFPEWMANIVEYLPLTILADNMRKIFIEGGDVMQVIPAVIILSLFGVVIFIAGMKIFRWY
85019	GC_00002892	accessoryI	Xsze	3579	13	14	2	0	0.901719	0.967677	0.933535			V	V	COG1131	ABC-type multidrug transport system, ATPase component	MGIQHSIQHGIQHSTQDGEKVIEFDQVRKHYKDFQALKGITLEVKRGEFIGLLGPNGAGKTTLVEILQGLKKQDSGAVRVLGRTWQQDSPYLRQRLSGVLQETLFIRKLKVEEILNLFGSFYGCSRQRTQDVMELVELTEKRKAYVEGLSGGQRQRLALGVAIMNEPEILILDEPTTGLDPRFRHDTWDILRKLNREKQSTMLLTTHYMEEAEYLCDRICIMNKGEIIAQGSMDNLLKQYCHGDWVELSTQFPERLQPLSQHAQVLSYEFDKKKNKIYMMTNESTSFVVYLFEFAKQVNVNINELVVRKKTLDDLFMTLAGRRFHE
76402	GC_00002413	accessoryI	Xbud	2554	18	22	3	0	0.891414	0.894618	0.893013	PKS-NRPS	photoxenobactin (previously unknown)	Q	Q	COG1020|COG1020|COG1020|COG3433	Non-ribosomal peptide synthetase component F|Non-ribosomal peptide synthetase component F|Non-ribosomal peptide synthetase component F|Aryl carrier domain	MHMDLPSPDSLRQLISGLFNQKNILVGDNDDLIRNGLDSMQIMALLNQFRRQGYRVTLRELYQNPTLYAWSQLL-----QRHAP-LSQTVS-QDTT-----PLPRIADVHPFPLTAVQHAYFVGRSPEQTLGGVGCHLYHEFDGIGLEPEQLEAAIHALIQRHPMLQVQFLPDGRQQGMAHAYWKKLTVHDLRNLTANEQQQTLISIREQLSHRLLQVEKGETFDIQLSLFGDNQHRLHANIDLLIMDAASFSLFFTELAALIAKRNLSVISSDYDFCSYLTQYQAQFKQARQEAEVFWRSRLDTLPLAPQLPLAKDPALIKNVRIQRRHFCLAPEHWEHFKHLAQQNGVTPTMALATAFAALLCRWSSTIQDRAIQDKATQDSVTRLLFNLTLFDRTPLHPAVDNILADFTNILLLDIPGNNLPFCQLAQNAQATFAEAYEHRHWSGVEVLRELKKRGNHPHGAPIVFTSNLGRPLYGENTHDVLGKPSWGISQTPQVWLDFVAFEHENTLNIQWDSNDELFPDGLMDTLFTVYQGLIENLTENAAQWNEKLPDLMPESQYQLRRQINNTVEPLPNTLLHEGVFTQAERTPHAVALVTHPNEKISYGELSLAARQLAAALQKMSVMPGDRIAISMEKSIGQIVAVLAILYVGGVYVPVPVDQPLNRRRAICESAGIAIVIIDLKQ------------------QHVDWSQNICCISWQQDDPLLPLTHMAKRAVTDPAYIIYTSGSTGMPKGVVISHQSALNTCLDINRRHQVQSRDRLLALSALHFDLSVYDIFGILSAGGALVLINEAQRRDPSTWEMLIEQHNITLWNSVPALFDMLLTYCEGMEVDAPKTLRTVMLSGDWIGLSLPERYRAFNPAGVLSAMGGATEAAIWSNEYIVKEVDPQWRSIPYGYPLANQRYRVVGEDGRDCPDWVVGELWIGGAGVALGYFNDEERTTAQFNIDQGERWYRTGDLGCYHPEGWLEFMGRRDSQVKIGGYRIELGEVDAALNQVTGIRKGVALTSGDKEKSLVAFLELEGDTLCQRINRAPQLPTTYRDLFPATQAIINKTDTTGDNSEPQ--VATFLLEHLSRYGITFTSPQPLTDCLKDYQPQPEYHDWFARMLAYLCQCN----------LLVESEHNVYQTGLSSSTFKN------ETKAGFIPERWHSTLRSILTGQQTAVTLLDDPQFAPEQQLFVLPETQQWLAGLKQVIVALSQRLQRPVTVMEFDARSGLCAQWLAEQITDQHLSYIGFERSQAFINQMQTRLSAHTHMSVKRW-----PKQ-IPDS-----LQHQADIILLNNVLHREEDPANCIEALIPLAQPGALVLAIELHHASSISLVTTELLSPHGIQLRAASQWLSL-------LPLQTEAPITLGNLSVLLMQASDNVTVTDREKIKSVLAQYLPGYMIPQRLHVIPHLPLTPNGKIDRKALAQGLLS--------ATKTETEPHQNDMILLNAQEQTVAAIWQRLLNTEQPGRNSDFFQLGGDSLLATRLIGELAQQGLKGELSHLFRNPQLAAFTTTLSPLI------APLSETSSETYLTLKGQDE--YQPFPLTEVQQAYLVGRHPGFTLSGVGSHFFIEYRIEQLDVQRLNRVLNRLIQRHPMLRTVVVNGQQQILQDVPFFSVKQHQFTDITEADTLRDRLSHQVLDAGHWPVFDFQLAQDNSPVSRLFVSLDNLLLDGLSMQILLAELEQLYLNEQHELPPLSITFRECVLRQQQTPVHQSSLQYWQEQVKTLPLAPQLPLRIVPENVQSPHFVRYSDRLSAHEWKQLKQYAAPHQITPSALLIAAYAVVLSAFSTRAELTLNLTLFDRPHWHEDINHILGDFTSLSLLAWHPEKNWLSSARRLQQQLWQDLDHRHISAIRVMRELAQNRGPDAATMPVVFTSALGTHEGKFLSRSSWMKPVWGISQTPQIWLDHQVYESDDELCLNWDAVEALFEPHQLQTMFNSYMTLLRTLAAQPESWHSALEQLMPRQQCLM----------VEDNASVVIASS-HSEGCD----PKI------------CSEIQHLFLSVTNHAINVQQNFFDAGANSLQLIQLHGKLQHAGFHHLAVTDLFAYPTPEALSLRCRKDTHGGNQSSITLRQRQQQKRLQQREKRHKGAAQ--
78746	GC_00002522	accessoryI	Xbud	2553	17	20	3	0	0.894696	0.947961	0.920558	PKS-NRPS	photoxenobactin (previously unknown)	I|Q|R	I|Q|R	COG0500|COG1020|COG1020|COG1020|COG1028|COG3319|COG3321	SAM-dependent methyltransferase|Non-ribosomal peptide synthetase component F|Non-ribosomal peptide synthetase component F|Non-ribosomal peptide synthetase component F|NAD(P)-dependent dehydrogenase, short-chain alcohol dehydrogenase family|Thioesterase domain of type I polyketide synthase or non-ribosomal peptide synthetase|Acyl transferase domain in polyketide synthase (PKS) enzymes	MTDLTLHYDNCDPIAVIGLACRFPQAPDSDTFWHNLQQGIECTTTLSRQTLLDAGIPPEVIDSENFVNQAAILEDAEQFDATLFGYSSQEAEMLDPQQRLFLQTAWHALEHAGYSPRNVRLKTGVFASSRVSTWPSWSQFTMTDIGKVKGLQALMSNDKDYLATRTAYKLNLKGPALTVQTACSSSLVAVHMACENLRSGECDMALAGGVAVSFPQESGYLYQPGMIFSPDGHCRPFDSQANGTYGGNGVGVVTLKRLSDALRDGDPIMAVLRGSAINNDGNEKVGFTAPSVNGQRSVITEALQLADVSIDDVGMIEAHGTGTPLGDPIEVDALRSIFSKRSVAVPPCYLGSVKSNIGHLDTAAGIASLIKTVLSVWHGYIPPTINVQQPNPALRLEESPFRLATQGQRWTQELRTAGVSSFGIGGTNCHIVVQSLPEELQRHRVN------YSQVQAQSTPLLLSAASESSLRQLAQRYAIVL--ASENHANLAWTALQGRDLSFPWRLALTLIPQN--------TAKNAASLSAFAN-------HSPTPDIFSGQERSENKQLWQFSGQGCQWSGMGEAMYASSPVFSAMLDRCCVACTSELALPLKAVMFGEHEAALATTEYAQPAIVAHQIALAAYWRSLGLKPDYVLGHSVGEFAAAVVAGILTPEQVMPLVAVRGKLMQKCAQGGAMLAVFANEEDILPLTHTLALDLAVCNSPQHWIWAGTETEIDTLTQRLEQQQINYQRLNVACAAHSAMLEPILEEFSQHFSLYGNQLQPVSGEIPLISTLTADIATTEQLGSPNYWRHHIRQTVRYHQAIEFARQQGVALFVEFGADAQLTGIGRRISLPHETWVASAPRQNMPETAQQTALMQLYCAGAHLDWPRLFPFTGSKCHAPLYPFDKQHYSFATANTVQHNFVQHSANTNTELDINSLLDPAIEQNANAAILRALYTDALIYQCHGHKTEQGFSAIDTIRAGRLQPCWRPLLEQLLNHCVQQGYYQQVVGPTVS----------KMYRPLRALPYAKRRLLEANLLTDFPALIYVGERLFALMSDRADLPRQL--A-TTPTTTKSWLPAPQPCPDTHYVLHWRTIKTVD------KPRFSTRY------TLRSSTASDTIAQHWRQAGINLQPESGNTLLLLQGDDVGELCDQVISELKRDETTSLTVVTCCAQPESTLSKEDINPAQYAVWALLRVAVEEYPHRHIQAIDITDINDTDALLLALGYLNEQ----H----RWLKVRGNQVAVPVLQRQPFM---LSQQPMSIPHQGWHIVTGGMGGIGQISIRWLLAQGARKVAVFARRKHENWDAFVQELSLSGEYEIRWINVDVTDTSTLLNAVQSLAQEDGIAGAIHAAGIADHTPLAKLERQHLLQMLCVKSQSASTLHTVLQQHKAKYLLLHASAASMLGAQGQGSYAVTNACLESLALTATTP-----LMANTLMVKTLVWGVWGGIGMTSDRRLVEKLAQDGMLPFSVNEGIWHLNQSLRTASPCYLAMRLDERHPDILRRLQADTAH------TATMP----TSAFTADNALYQDSKQRLHWLHQHIATLLRLEQPERLESQQDLLQFGLDSLLFLELNTVIHQQFGFRLTAELAYQNMTLEGLNTLIGDALPEQTSVSAQPEIIIDSAQHHAPFPLTPIQHAYWVGRTQAIDFGGVACHVLFEWDLTLNSFDIPRFEKAWNALIQRHGMLRMIVDEDGQQRILSETPWYVLSQDDLRTLDDTACEQALAQRRHTLSYQVPPAEQWPLFEVSVSLLPNERCRLHMNLDLLQFDVQSFRIMMDDLQRAYHQQQPLAPQTFTFRDYVMAEQAQRESKEWRASWAYWQEQLLSLPPAPRLPLNPQLPQRSQPQFTTYEGRLAQSDWQILKQSWKKWGVTPSAGLLTLFAHTLEWYSRHPLFTLNLTFFNRQPFHPEVQELIGDFTSVMLMDFDLRKTTSLRASMEKTQALLWQRLSHSHVNGVEVLRELGRQQSGEAQNRQPLTPVVFTSMLGMAQEGVAIKQSITQLLGDPVFVLSQTPQVWLDHQVMEVDGDLLFNWYCMDDVLEAGVIEALFTAYNTLLVQVMQICRQPERLEHYDLHTPPAGHTRYDFWPQHPALHQAEQYLRSQPEIRLAEIQPRQ--------------DDTQGYNLWLVAEDNVSLSLPEPSFSEPLVINTEVLPLPTLTEQQAFEHSWQHIEQQALLGLGQTLLRHNLFTSSQQCHSREEIEQRLQLAPQYQRLLTQWLALLSKQGFMEKIAGGYRCLQPLSQIPAPTAKLDNAVWCQTISRYVTTCIDQHDTLLAGRGNALELLFADKQTTASLYSENPALRCLNQTAAEIVRQLSQTSEHFTVLEVGAGTGATSKRVLKQNAQCIKSYHFTDVSPLFLDDARQSFKHYGETVKFALFDINQRIDFNQHPASGYDLIMAVNVLHDAIHLKNTLKRLSRLLKVGGWLLIIESTKRESAMQLASVGFIEGINAWADDRGDDQG----NSALLELADWRKCLEKSGYRVSLEWPGQDGPELHQQLILARSEQQARLNVNEIAVQFSALPYPLHIQQQEQLPLAAL-PTMT------AKDNMAQSVTTEAGQPETADDQLH--------GIEQQVIALWNSLLPQTIQRHSDFFQSGGDSLIATRMVVQLRRQGYEQANLQQLFEHPKLNEFCRTLRIIEANSTTLVTPHHT----------ES--ASEQILPLTALQYAYWLGESQLFQFGNGIAHFYAELAIDGLDLPRFTAAWNRVINHHGQLRGYVKEGQYHILPEVPCYTPTIIDCRDMTQEKRETQLKNARNTLRTQGVPSDNWPLFDLTLYHTDDRTHLLHLTIDLLVADGKSLTLILRDLHHWYQEPDWQPEPPATTIADYIQALENEKAGEAWQQSRQYWLDRLPSIPDAPVLPLKDHQSQQLDQQCLTGYISSQQWQRLQQRAAEHRVSPSQVMLTLFAHILSVWSNSEHFTINVLHGNRLLMPQHCDMLVGNLSTTSLLEVDLHNISGFSDAINRIQKQWIADLQHALFDGQLVLREKNQHRHNLNAGMPIVFNDTTGTAGKGPSGLGTLNLFGAQTPHVYLDCMLISGTEGGVTIQWAILPQLFQPQVAENMFDHYQASIIALLEPDYQWSAPLPDWLPASDRTLCQNSNATKNVFPPHTLCSLIEQAVNRYPQHIAVVDACCQLDYRTLWSQSLTLAAHLQAQENQT------SPLVGVVMEKGREQVIAVIATLLAGRAYLPIDASYPQQRIHQLLASGEVDTVLTQPKFAQQLNWPDNVQIIPLDETLLNKLPT-TSKPSLSVHPEDLAYVIFTSGSTGTPKGVMIDHQGAVNTILDINQRIALNEHDSVLAISELTFDLSVYDLFGALSCGAKLVIPATGDNRQPDKLLAWLHQESVTVWNSVPAFVQLLEEYARSY------PHSLHSLRWVLMSGDWIPTNLPTKLHTLHPELNLLSLGGATEASIWSIAYPIAQVDPNWRSIPYGKPLANQTFHVLNAAL----------SPCPVWVTGELYIGGQGLALGYWADAEKTKHAFITHPQTGERLYRTGDLGRRLPDGNIEFLGRNDHQIKIRGYRIELGEIEHRLCEHPAIQQALVFSHTTSTGALQLVAGLRLTDNAPLS-----TELLPILPHWLQQTLPIWMCPQQFLILDAIPVSDNGKIDRRTLV-----TLVEKAQEVNSTPSA-ALS---------------------ATGHTILSLWESVLEQQSINVHESFFTLGGDSLAAVRLMVKINQTFNCQYPLSLLQTYDTVHSLAEFIEHQPEDTCQRVILNEGSTE-------------------------KPALFIVHPIGGHLLGYRHLAANFGDQRLIGLAFAPDNLNTDRPTIAALAADYINQIRTFQPKGPYALAGWSFGGLVAYEMAHQLRAAGENVSHCILIDSFAPNVRPDLILDDTFCHRHFLLDLQGQFPDLTLDNRTIAANTETFLQTLHEALPQSAQIDSS-LTELYTVWRHNLCALLDYCPPRTSQPFSLIRAAQALPDFMDYLDPTTITSVDLGWQVFGPVSVTQLDGNHYSLFQHKHVSSLVICLKKILHSIPAIEPVKGNI
78786	GC_00002524	accessoryI	Xbud	2552	17	20	3	0	0.900817	0.985946	0.941461	PKS-NRPS	photoxenobactin (previously unknown)	P	P	COG4693	Oxidoreductase (NAD-binding), involved in siderophore biosynthesis	MIKPRRVLIVGAKFGELYVNAFLQPRPDLELAGILAQGSPRSQQLARDFNVPLFRSLDELPDDIDIACVVIRAEVIGGKGDQLTQELLARGISVIQEHPLDAEAIKRHQSVAEKQGAIFWVNSFYSQCHAGRSWLHAAHQISRLSRQRPINGYLTTSRQLLFSALDLLLQACHCPEQIEIAYVGQRSNAFHCFELRLAGTTIALDVQSYLDPKDPDMHNLVMHKMTLVWPAGYLTQEASYGPVIWTPVLHAPNHLNSNQSLYLTAGQPDGTYQHQTTSQILCPATKDWMTAFECDGAEGVAFLLNTLSSVLNGALRPPAFSDDYQQQLASLWQQILRMMGEPVTQDLPPPVWIEPAQLMLATD-ANDDVN
9329	GC_00000140	accessoryI	Xbud	2551	17	38	6	0	0.750166	0.680744	0.713771	PKS-NRPS	photoxenobactin (previously unknown)	Q	Q	COG3208	Surfactin synthase thioesterase subunit	------------------------------------------------------------------------------------------------------------------------------------------------------------------------------------------------------------------------------------------------------------------------------------------------------------MKWA---------------------------------------------------------------LPVHP-MIRPYLTPRGEPKYTLLICPFA-------------------------------GGSSSAFHQWSTLENPDIA---------------------------------------------------VSLVIYP----------------------------------------------------------------------------GR-DSRMNERAVTSIAPLAQSLSEL------------------------------------LVSLTPAQRENLILIG------------------------------------------------HSMGAQVAFETCQHLEQHN----------------------CSPKA------------LVLSGCHAPHLQ-----------------SRRQLS-----------------GLPDYEFIEQLIDIG-----------------------------------GCS---------------------------------------------------------------PMLREDPGLLALFLP---------------------------MLRAD----------------F----------------------------WATEHYQQVIQSGSIKL----------------QTPTLLLYGNEDK----------------------------------------------------------------------EASALEV---------------------------QQWHHWLA-----------------------SDKQNLSHCCQEI--------------------------IGNHFYITQKPQSFIRHITQFMQYV--YPQEFA----
9328	GC_00000140	accessoryI	Xbud	2550	17	38	6	0	0.750166	0.680744	0.713771	PKS-NRPS	photoxenobactin (previously unknown)	H|Q|E	H|Q|E	COG0147|COG1021	Anthranilate/para-aminobenzoate synthases component I|Non-ribosomal peptide synthetase component E (peptide arylation enzyme)	----------------------------------------------------------------------------------------------------------------------------------------------------------------------------------------------------------------------------------------------------------------------------MASYSIPGRNFTMTPDYLWNGKTIDQQLTGWSKTWGNKTALIY-----QEQHLTYHELHQLAERLASGLSQRGICRGDNIMVQLPNCISFVVTCFALFRLGAHPVLLMPTQRAHDVHALCQIARPVAYIIPDCIYGFDYREMAREVAASCPEMKHIIVDGEAEEFTALSSIDGEPLDISVSGPCYGDIAVLLLSGGTTGTPKLIPRTHDAYTYDFVLSARLCSINTESVYLAVLPVAHNFTLGSPGILGTLSQGGCVLLSNTASCDEAMPLIKQYKVTHTALVPALARLWEQARDWEQSDLSSLRCLQAGGGRLTPELAKQVMTRLGPLQQVFGTAEGLLCYTRLDDPDEVIINTQGRPLSEEDEIKIVDANLQSVPAGEVGELITRGPYTITGYYRAEQHNTIAFTTDGFYRTGDLVRMRSDGNLIVEGRIKEQINRSGEKISTQEIETLLLQHPNIDDVVVIAVPDELLGERICACIPKNINQPEPTQIQAFLHQKGVQRHKVPDQWLFVAYWPLTTVGKIDKRQLVQMAQTEHTEQTKQAEENNNPMQQYHEHTITITSTPLDLVTHLLADLTDNNTQPYTLYEIKGEWSLGIGCAATISANASGQLIDSKGDRHPYDISTLSQKLEQVLNDLSIKDWRAYGRTLFEFSHMTYGIPLASSLEQQNEALIKITVPQHELRIIQGQVLIRTLEENQLTILSEKIRQADQVGTPT----------FPYTKELEIINIADAEKNYQDNVANAVKDIVTGHYQKIILSRKVQLGSNVDITHSYWLGRQANTPARSFFLRDEEFSAYGFSPETVVEADSTGWVNSQPLAGTRALTHDKMQDQKLRADLLSDPKEIAEHAVSTKLALEELTPICQADTLCVSEFMAIRERGSVQHLASRVKGLLQTDKNRWDAFIALFPAVTASGIPKKPSLQAISHYEDEPRRLYGGCVMLLDSSGKLDAALVLRSLYQHKEHCWLQAGAGLVRDSKPEREWQETCEKLECIIKYVRPYSDKKD
9894	GC_00000155	accessoryI	Xbud	2499	25	37	5	0	0.77927	0.693646	0.733969	NRPS	GameXPeptide	Q	Q	COG1020|COG1020|COG1020|COG1020|COG1020|COG3319	Non-ribosomal peptide synthetase component F|Non-ribosomal peptide synthetase component F|Non-ribosomal peptide synthetase component F|Non-ribosomal peptide synthetase component F|Non-ribosomal peptide synthetase component F|Thioesterase domain of type I polyketide synthase or non-ribosomal peptide synthetase	------------------------------------------------------------------------------------------------------------------------------------------------------------------------------------------------------------------------------------------MKDS-IT------------------------------SKENTLRVG--------------------------------------------------------------------------------------------------------------------------------------------------------------------------------------------------------------------------------------------------------------------------------------------------------------------------------------LLETWNATEIPYPNHVCIHQLFEQQVEKTPAAAALIAGDQTLSYAELNARANWLACQLIEQGICLGDHVAILLERSIELVVAQLAILKAGAVYVPVDPNVPDERKNWLINDCAAKLLLTDM--QMEIPAELVVPRLRFTRETEPIREEEHRNLDLLGASAEPAYIMYTSGSTGIPKGVIVPHRAVVRLVIN-NGYADIEPNDRIAFAANPAFDASTFEVWAPLLNGAALVVIDHTTLLTPRDFVRALQAHRITVLWMSVGLFNRLA--VELSPVLSQLKILLVGGDVLDPHVIAQVLRKSP-PQQLLNAYGPSEGTTFTTTYHIDALTSGTTSIPIGRPIANTRIYLLDTDGQPVPLGMTGEIYIGGDGVACGYLNRPELTAERFLTDPFSNKPNARMYQTGDLARYLPDGNLEFLGRNDQQVKIRGFRIEPREIEARLVEYPAICGAVVLALGEGQDKQLVAYVLTQE-----NEGLAARLREHLSARLPDYMVPVAFVRLDEFPLTSNGKLDRRALPTPGEDAFARQVYEAPLGEMEIILATLWRELLGIERISRHDSFFALGGHSLLGVRMIERLRN-LGLTLAARNLFQCPVLSELAQTLEQHQVVAIPPNVITPAITALTPAMLPLIDLTQSEIDHIVEQVPGGITNIQDIYALSPLQDGILFHHLLAKEADPYLLAYPMVFADRALLDRYLAAVQQVVDRHDILRTAFIWQGLSVPAQVVWR--QAPLSVTELTLNPADGPVGEQLAHRFDPRQYRFDLSQAPLLRFV----------VAQEAVAQETDGRWHVLQLQHHLIGDHTTMEVMHREVQV----CLAGQDDNL-PVPTPFRNLVA--QARLNVDQAE-HTRFFTNMLADVDEPTLPFGLTEVHRDGSQVTQSHRM---LSPELNDRLRQQAKRLGVSVATLCHLAWAQVLSRTSGQNKVVFGTVLFGRMAAGEGADSGMGLFINTLPLRLDLDDTPVHDSVRLAQSRLAGLLDYEHASLALAQ-----RCSGVAGGTSLFSALLNYRHNEQP--LIPHEVVPGIEFLGEQERTNYPFVLSVEDGG--STLGLTAQVVQPFEPDRVCGYMQQALTSLAEALEQAPEMPIRALNILSETERALLLESWNATETPYPEQLCIHQLIEQQVEKTPDATALVYEGQTLSYAELNADANRLAHQLIALGIAPDQRVAICMANSPARVVGVLAVLKAGGAYVPLDPAYPGERLAHILNDAAPSIILVDETGRVAL-GEEALAELTLLDPNTRLDPNTLP---------NQPDS-----NPQIAALISRHLAYVIYTSGSTGVPKGVMVEHRGLVNL-IRDKIVQFGIHSGNRVLQFASFGFDASVWETMMALTGGASLVIPADTVRQDTHRLWHYLEEQAVTHACLTPALL-RDG-ADL-PVLTIKPTVILGGEAPSPVLLQ---TLSRQA---TLFNAYGPTEITVCATHWRCP-CYTDTDYTDVLAPIGRPTANTRVYLLDDYGQPVPLGAVGELYIGGVGVARGYLNLPDLTDERFLADPFSDAIDARMYRTGDLARYLPDGNLVFVGRNDQQIKIRGFRIEPGEIEARLTEYPAVCEAWVLA--LGDGQDKRLVAYVV-----AEED------SGLAACLREHLSAILPDYMVPAAFVRLDAFPLTPNGKLDRRALPMPEQNAFACQVYAAPQGETETTLAAIWSELLGIEQISRYDNFFALGGHSLLAVRVMNRI-AAFGVELPLGALFTSPSLAAFAEKISAQRN---EGRDR-LSEIIPVSRD----NALPLSFAQQRLWFLAQFDGVSDTYHIPLALHLRGKLNITAWQQALNRLFARHEALRSVFIMADGQPQVELLPAEFVLPVKQYELR----------NTPEMDEQLKLLCVQETETPFDLARGPLIRCALIQRADEDYVFLLTQHHIVSDGWSLGILKSELSALYSACLNEQPDPLPALVIQYPDYAAWQRKVFSGEGLQAQSDYWRRTLADAPVLLELPTDRPRPSRQSFIGGRIPVQIDATLVQALKQLGQQHGTTLFMTLLTAWAALLSRLSGQDDLLIGIPSANRNRRELEPLIGFFVNTLALRIDLSGTP-----DMVTLLQRVRQTILGAQEHQDLPFEQVVEIVQPPRRPEYTPLFQVMFAWQESDTEEWQLPGLAVTPVVQGYD------IAKFDLQLELTEKAGEVVGELNYSSALFDPETIERQVGYLQILLRAMVNHPQQSVTIVDILSSTERTLLLETWNAIVAPYPEQLCVHQLVEQQVERTPDAIAVKYENQTLNYAELNARANRLAHQLIALGVIPDQPVAICVTRSLERIVGLLAVLKAGGAYVPLDPAYPGERLAYLLTDAAPTILLADNIGRAALGEEVLKTLTVL--DPHALPDQPDTDQPDHNPQVPDLTSRHLAYVIYTSGSTGRPKGVMIEHQSVVNLTLEQIAQFDVGVTSRILQFASFGFDASVWEIMMALSSGAMLVIPTETIRQDPYRLWHFLEEQSVTHACLTPAMFHN-----GDGLPEVAIRPT---LMFAGEAPATALFQTL----CSRVDLFNAYGPTEITVCATAWNC--PSDY------TGGL-IPIGRPTVNKRVYLLDKHGQPVPLGAVGELYIGGVGVARGYLNRPELTAERFLTDPFSDDADARMYRTGDLARYLPDGNLVFVGRNDQQVKIRGFRIEPGEIEAHLTEYPAVSEALVLALGDGQDKRLVAYVVANNLVAND-----VVAEADNG------LAASLREYLSAILPDYMVPAAFVRLNEFPLTPNGKLDHRALPAPDQHAFARQVYEAPQGEIESALATIWSELLEVEQISRHDSFFALGGHSLLAVRMIERLRCMGLGVSVQTLFEHPTLSVLAQSLAQHC-----EVRVPDNCITPDIITLTPEMLPLINLTQPEIDHIVEQISGGIANIQDIYALSPLQDGILFHHLLANEGDPYLLITQQAFVDRSLLDRYLAAVQQVVDRHDILRTAFIWEGLSAPAQVVCRQVPLFITELALNPADGSISDQLTQRFDPRQHRIDLSKAPLLRFVIAQDTDGRWILLQLLHHLIGDHTTLEVMNREVQAYLTGRGDSLPAPIPFRTLVAQAQLGISQEEHTRFFTDMLAAVDEPTLPFGLTEVHHDGSQVTESHRMLTPALNNRLRNQARRLGVSVAALCHLAWAQVLSRTSGQKHVVFGTVLFGRMQAGEGANNGMGLFINTLPLRLDMDETPVRESVQIAHSRLAGLLAHEHTSLALAQR-----CSGVASGTPLFNALLNYRHNTQPVTPDEIISGIEFLGAQERTNYPFVLSVEDGGSNLGLTAQVVQPFDPERICGYMQQALESLAEVLEQAPETPIQMLEILPETERALLLKTWNAPETSYPDQLCIHQLFEQQVENAPDAIALVYENQSISYAELNIRANWLAHQLIALDVVPDQRVAICVASSPARIVGLLAILKAGGAYVPLDPAYPGERLIHILTDAAPAILLAD---NTGRAALGE--------EALAKLTVLDPN-----TLPDQPDT-DQPDNNPQIAALTFCHLAYVIYTSGSTGMPKGVMVEHCGLVNLIRDKISQFAIHSHSRMLQF-ASFGFDASVWEIMMTLGSGASLVIPDDAVRQDPRRLWHYLEEQAVTHACLTPALL-RDGADL-PTMTI---KPTLILGGEAPSVALLQAL----RGR-ARVFNAYGPTEITVCATVWRC---PSDYQG-----GFIPIGRPTANTRIYLLDALSQPVPLGAVGELYIGGTGVARGYLNRPELTRERFLADPFSDDTDARMYRTGDLVRYLPDGNLVFVGRNDQQIKIRGFRIEPGEIEARLTEHAAVREAQVLALGDGQDKRLVAYVVVETVVVETVAAEADDRLVNRLREHLSASLPDYMIPAAFVRLDVFPLTPNGKLDRRALPVPGKEAFVRQTYAAPQGEMETALAAIWHDLLGVEQISRYDSFFALGGHSLLAVRMVERL-RNLGLTLAVRDLFQSPVLSELAQTL-----------KLNQGEGVPANVITPATTALTPEMLPLIDLTQPEIDHIIEQIPGGITNIQDIYALSPLQDGILFHHLLANEGDPYLLAGQMAFADRLLLDRYLAAVQQVIDRHDILRTAFIWEGLSVPAQVVCRQVRLSVTELTL---DPADGPVSDQLAQYFDPRRHRIDLGQAPLLRFVV----------APETDGRWIVLQLMHHLIGDHTALDVMSNEVQ----AYLDGQENVLPENNLPA---PTPFRNLVAQARLGVSQEQHVRFFTDMLAEVDEPTLPFGLTEVHHDGSQITESHRMLTAELNDRLRGQARRLGVSLAALCHLAWAQVLSRTSGQEQVVFGTVLFGRMAAGEGADNGMGLFINTLPLRLDMDNTPVQDSVQVAHRWLAGLLTHEHASLALAQRCSGVH-----GGTPLFSTLLNYRHNALPTASNEIMDGVEFLGAQE---RTNYPFTLSV-EDFGEALGLTAQIVQPFDP---ERVSGYMQQALESLVEALEQTPETPVRMLEILPETEKNLLLKIWNATETAY-PDQLCIHQLFEQQVGKNPDATALIYEEQTFSYAELNGCANRLAHQLIELGVQPDQRVAICVKRSPSRIVGLLAVLKAGGAYVPLDPAYPG-----------------------------------------------------------------------------------------------------------------------------------------------------------------------------------------------------------------------------------------------------------------------------------------------------------------------------------------------------------------------------------------------------------------------------------------------------------------------------------------------------------------------------------------------------------------------------------------------------------------------------------------------------------------------------------------------------------------------------------------------------------------------------------------------------------------------------------------------------------------------------------------------------------------------------------------------------------------------------------------------------------------------------------------------------------------------------------------------------------------------------------------------------------------------------------------------------------------------------------------------------------------------------------------------------------------------------------------------------------------------------------------------------------------------------------------------------------------------------------------------------------------------------------------------------------------------------------------------------------------------------------------------------------------------------------------------------------------------------------------------------------------------------------------------------------------------------------------------------------------------------------------------------------------------------------------------------------------------------------------------------------------------------------------------------------------------------------------------------------------------------------------------------------------------------------------------------------------------------------------------DRLAYMLNDAAPLVVLADNTGRAALGEEALAKLTVLDPNTL-PDQSD-----NNPQIPALTSRHLAYVIYTSGSTGMPKGVMVEHRGLVNLIRDKISQFDIHSHSRMLQFASFGFDASVWEIMMALCGGATLDIPADTVRQDPLRLWHYLKEQAVTHACLTPAL---LRD-GADLPEINIRPTLILGGEAPSAALLQAL---RG-RATLFNAYGPTEITVCATTWRCPVDYIDT-LIPIGRPTANTCIYLLDACGQPVPLGAVGELYIGGDGVARGYLNRPELTAERFLADPFSQTPDARMYRTGDLARYLSDGNLIFVGRNDQQVKIRGFRIEPGEIEARLTEYPAVREAIVLALGEGQDKRLVAYV-------------------VAPADDGLVTCLYSHLRARLPDYMIPAAFVRLDAFPLTPNGKLDRRALPEPDQNAFAHQAYEAPQGEVEIALAAIWRELLEVEQIGRYDNFFALGGHSLLAMRMINLAAGRGLMCTLNNLFQFPVLAELVAKITLDPLPQPQNSAIPVRPSGMEPPLFFVPSGMDDYSYVFGLAQHIQSDYPIY------ALPWPSINEEQVSTIEALATKMITF-------------------------------MKAVQPEGRYRIYGYSSGGVLA------------------------YAIAQQLLNAGETVDFLGLIDTPAP----------------HCFKQQVIQPKLQFL--------------AELAKQSGGEHEEEIAVLHQRIDKLNLVQFIAAAQELELYPANLRP-DLIAKRWEQMGNYV-------QMVKEYEP----------------------QALAITLHQFYAIESYPQIPF--VTEATLPSLSME---------------------PSLGWKQVVPDSSLQLTSVPGDHF--------------SLMEDSENKTILAKTLSMALAMNCEAEAV------------
103174	GC_00005470	accessoryII	Xbud	2065	4	4	1	0	0.914743	0.992452	0.952014	PKS-NRPS	unknown	R|H|I|Q|C	R|H|I|Q|C	COG0236|COG0236|COG0236|COG0236|COG0236|COG0604|COG1020|COG1028|COG2226|COG3319|COG3321|COG3321|COG3321|COG3321|COG3321	Acyl carrier protein|Acyl carrier protein|Acyl carrier protein|Acyl carrier protein|Acyl carrier protein|NADPH:quinone reductase or related Zn-dependent oxidoreductase|Non-ribosomal peptide synthetase component F|NAD(P)-dependent dehydrogenase, short-chain alcohol dehydrogenase family|Ubiquinone/menaquinone biosynthesis C-methylase UbiE|Thioesterase domain of type I polyketide synthase or non-ribosomal peptide synthetase|Acyl transferase domain in polyketide synthase (PKS) enzymes|Acyl transferase domain in polyketide synthase (PKS) enzymes|Acyl transferase domain in polyketide synthase (PKS) enzymes|Acyl transferase domain in polyketide synthase (PKS) enzymes|Acyl transferase domain in polyketide synthase (PKS) enzymes	MHDRKKIAIVGISCRLPGCYNQESFWKLYQEKKSAVVEIPESRWPVSEYYSPHFEKNKSLSRWAGLVENFDRFDAPYFNITPREAELMDPQQRISLELAVECLEDAGYGVSDVKSADIGVFLGVCNFDYKERLEKSVTNIQGHLSTGTYTTLIPNRISFYLDLKGPSVPVDTACSSSLVALSYAVQSIQSGDCEAAFVGGVSYLFSHTYFVAFSQAGMLSRTGSCKTFDKQADGYVRGEGAGMLLIKPLEKALADNDRIYGIIDAVAVNHGGSVATITSPSAYAQANVIRKALQKANISANSISYIESHGTGTPKGDPIEVNGLKRAFRAHAKECGETLGTAYCVLSGSKANVGHLESASGMVGLIKGLLSIQKKRLLPMLHFNELNPKIALEESPFRILTKECDWQPSNGGIRRFGVSSFGFGGVNAHAIISEYQDKKIFRPESTHHLFAFSAFSDKALRAYALLISTFLQNTPTASVSDCAYTLAKRTNLPYRVAFIYHTRQELLGKIISFANGLAAETFPASGYPEYEKVAAWLNGERDSLKDLFSAANDRITYVPPYPFQHNTYFPDELETKKKEIIEN-----EKQNNDTTLYQVEPLFSSITSFYDELSHEKNRPPIIFSMLDEDQSSALRKHVSSERYFELPCLPNDASGSDWISWYLHFLGQLIRAIELTRPGSWILLSDRKNIWANTLYAHALSLEKEFGLPCGWYQFHNVTVSQHIEQCLKLFQIPVSGSFCRRLN-DGKGSNALLLEALHYHVSVFPAESAQQREALFGFKSLLGFKPTVLISGGAGGLGQIFAKYLANTFDANVVITGRRKCDELPVNYRASEKGTIEYIQADCCDRQALTAVVEHIVTQYKNIDLIIHSAGSIDDRSMFLKTEQHVRNIVESKIIGCELLDELTSSLPVKQFIVFSSITALFGNPGQTDYAAANHYLVEFAHNRNKKQSEGLRAGRSTVIYWPYWLDGGMRINKSAVSMLQETTGTDPLLTDDGIRIFNHALIHQPAELCVVAGVGEKINEALNHRLARQSILKDRQGLISTILSVITDMTGLQPENIGLKTRFSDMGIDSIAMQGISRELSQVMGLMINSVVLAKKPSIHALVEYLSQYSDKPCNEDLHLQSKPELHTSPQIDINEEDVGVIGIDLRMCGSEHWRDAWPLFSKKVLAPEIYPESRWQILPDELTKDIEREKIQGYFIKDCLAFDHKFFGLSRREAMLMDPQHRTLIESVWSAITDAGYSPEQFNQRSTAVFVCIDANDYALIAEFDSSIDEFSIGSSTPYLSANRLSHLFDFKGPSETINVACASVYSAVEKAEALINSGVVEQAVIAAAQINLLPSRFNALQKRNLLSTDGMVKPFDKDAHGFVRSEGVGCILLKDLKLAVADGDEVLVKVKSAATWHGGQGDSFTAPNASTHVNVMERAFRKAQADVEKLQYVEAHGIASNVGDLSEADAIAAFLSQSEHASCVVSSMKSNVGHFEVCSGIAGFVRTILAIKHQQIPGISELHALNENIDSKWLHIKNTSQPFNESRGLVGLLSYGLGGVSAFVLLEPFIDQSENLFIEDKEH--WFCLSANNIESLKRYVISVIEQIHQYRHITPLSRLISTLRFYRKHLDVRLVVKVGSYEELLDKLAAFLAGHIVDGLHTSVNCQDNDVMLAALPEALRMWLEKKGDNERVKLTANKRSFWPKYPFDRSSRLYIDIVPKRKNVGLNEK
103182	GC_00005472	accessoryII	Xbud	2064	4	4	1	0	0.901809	0.988506	0.943169	PKS-NRPS	unknown					MEGKVEDSVINALKEMMARAVMLGLSCSENKMQGSILDEQNVDIVSKLMSLYESTNHFLTVAGIEKAADEILPLYKEIISQLPEGRL
102682	GC_00005347	accessoryII	Xbud	2063	4	4	1	0	0.871693	1	0.931449	PKS-NRPS	unknown					MEKLEEIKDFLSREIMIAMYMTPDELDQDTLFSSYGLESVTLTKIVVNINKRFLINLSVQDILPYQSVNKAANFIHSILEGKIS
102186	GC_00005223	accessoryII	Xbud	2062	4	4	1	0	0.969014	1	0.984263	PKS-NRPS	unknown	J	J	COG2850	Ribosomal protein L16 Arg81 hydroxylase, contains JmjC domain	MTTSYSNYDYVDLPEKERLEYERIFFLRNFFSKPDLFQNELKQAEQSMAFALPALEFGYSEIETYEVGELTWQKLAQIYAEDIRPIVIKGFASSFPCGKLWTPEYFRDNFGDFQLWYSTTEKLFEEDGTSLRNYINAVLNGDVSRAYLENLSDIFNEYPILHQQIGIDRIDNFLGDFASYHKIAQLFIGGPGTGAVYHCANELNCFLNIYGRKEWIFVHPKYSAAMYSSMFNKGIFVGSFVKHNAPVRYLEEHQPLYNRIPKLRITLEPGDMLINPPWWWHAINNQPPVSIAIASRWKIEMPYQHQNPLYEFVQSQRVERLTLEGKKMSENDVVVPDSELRKKYVSYKEMGWVGN
14267	GC_00000283	core	Xsze	3590	29	33	2	0	0.907369	0.85409	0.879923			V	V	COG0494	8-oxo-dGTP pyrophosphatase MutT and related house-cleaning NTP pyrophosphohydrolases, NUDIX family	--------------------------MAQEKTAIIEWIDIVSEDNEVIAQATRQQMRAQNLRHRATYIVVHDGMGQILVQHRTETKDFYPGKLDATAGGVVMVGENLLDSARREAEEELGIAGVPFAEHGIFYYEENDSEENPCRVWGGLFSCVSHGPFALQEDEVSAVYWLTPEEITARCDEFTPDSLKALSLWLARNNQTLLPKA-
13508	GC_00000260	core	Xsze	3591	29	33	2	0	0.89717	0.963964	0.929368			O	O	COG0625	Glutathione S-transferase	MIDLYYAPTPNGYKITLFLEETGLPYTIKPINISTGEQFNPEFLAVAPNNKIPAIVDHQPVGGGEPVSIFESGAILLYLANKTGQLLSKELRERTEQLQWLFWQVAGFGPMLGQNHHFNRYAPEVVPYAIKRYVEESQRLYKVLNTQLEKTPYLGGNEYSIADIATYPWARCHEYQKIDLQDYPAVKQWMDKIGQRPATQAAYK---------
13937	GC_00000273	core	Xsze	3592	29	33	2	0	0.873059	0.992421	0.928921			R	R	COG1090	NAD dependent epimerase/dehydratase family enzyme	MRVLITGGTGLIGHHLTWQLLSISYTITILSRSPQKVYSLFSDRVECWTTLNDQHDLNGFDAVINLAGEPIADKRWTPKQKEKLCQSRWHLTEQLSKLIKASESPPSVFISGSAVGYYGDQGQSVVTEDDAPHDEFTHQLCEHWEQLALQAASDKTRVCLLRTGLVLAHNGGALKKMLPLFRWGLGGAIGNGKQYVPWIHIDDLVNGIYYLLVTPELSGPFNMTSPYPVHNDQFSNTLANVLHRPAWVRIPEFVLKIAMGEAAALVLAGQQAIPKKLEEAGFSFRYFQLDEALRDALKADSDIR--
13904	GC_00000272	core	Xsze	3593	29	33	2	0	0.948746	0.986046	0.967037			H	H	COG0163	3-polyprenyl-4-hydroxybenzoate decarboxylase	MKKLIVGLTGASGAIYGVRLLQVLQPVAGIETHLVISQSARQTLSLETDYSLREVQSLADVVHDNRDIAASISSGSFKTLGMVILPCSIKTLSGIVHSYTEGLITRAADVVLKEGRKLVLGVRETPLHLGHLRLMTQAAEIGAVIMPPVPAFYHRPEHIQDIVDQTVNRVLDQFDIDLPEDLFTRWQGAKPSEI---
74663	GC_00002337	accessoryI	Xsze	3594	24	24	1	0	0.937239	0.995617	0.965547			R	R	COG0733	Na+-dependent transporter, SNF family	MSQQWTSRFGHVLAAAGSAVGIGAIWKFSYVTATNGGGAFLLVFLLFSFIIGLAILMAENLLGSSTGESAVNAFKKLLGKHWGLVGFIGIFSSWCIYSFYSVVGGWTIGYVTMAAAGELNITDSNQLTTIFNNFISDPWMPIIAHLVFASLTCFVVLAGVQKGLEKAGKIMMPLLILIMIVLIIVGIRLPGSSAGLKMFLYPDFDSLTGKGVLDALGLAFFSLSIGLGIHITYSAYLPNNKGIGRSSFWVVILSCLVCILAGLMIFPALTAAGLEPNAGPGLTFMTMPIYFAHLPGGTIWAVTFFTLLLMAALTSSISLLEHIVAYVQSRFKWSRRKASLMVTLSIMLMGIPVSLSFGMLSFISIGGKSIFDILDFITSNILMPLFGIIICLVFGWSSKVMSLLPENMSWLNRQCLLLVWRYIGPACIGIILVHGLI--
13541	GC_00000261	core	Xsze	3595	29	33	2	0	0.957329	1	0.9782			F	F	COG0034	Glutamine phosphoribosylpyrophosphate amidotransferase	MCGIVGIAGFTPVNQSIYDALTVLQHRGQDAAGIATIDGNNGFRLRKANGLVKDVFETRHMLRLRGTLGIGHIRYPTAGSSSASEAQPFYVNSPFGITLAHNGNLTNAHELKKMLFESARRHVNTTSDSEILLNVFANELTQFPHFPLGPDNIFAAVAELHRKIRGAYACVAMIIGHGLVAFRDPHGIRPLVLGKRTLEDGRNEYMVASESVALDTLGFEFLRDVASGEAIYITEQGQLFTRQCAETPSLTPCLFEFVYLARPDSFIDKISVYNARLRMGKKLGEKIAREWEDLHIDVVIPVPETSCDIALEIAQILDKPYRQGFVKNRYVGRTFIMPGQQERRKSVRRKLNANRAEFRGKNVLLVDDSIVRGTTSEQIVELAREAGAKKVYFASAAPEVRFPNVYGIDMPNANELIAHGREVDEIRQLIGADGLIYQDLQDLIQAVREENPDIEKFECSVFDGIYVTKDIDQTYLDYLENLRKDDAMNMRGQGEIENLEIYNEG
12221	GC_00000221	core	Xsze	3596	29	33	2	0	0.977565	0.965323	0.971405			S	S	COG1286	Uncharacterized membrane protein, required for colicin V production	MVWIDYTIIAIIGFSALVSLIRGFVREALSLITWGCAFFVASHFYTYLAAYFTRLEDEMVRNGVAIAILFIATLIVGAVVNYVIGSLVQRTGLSGTDRVLGVCFGALRGVLIVSAILFLADSFTPLPKSQDWQQSQLIPQFSQIIRWFFDYLQNASSFLPER------
13673	GC_00000265	core	Xsze	3597	29	33	2	0	0.800251	0.882957	0.839572			D	D	COG3147	Cell division protein DedD (periplasmic protein involved in septation)	MASKFQNRLVGTLALVAFGVIVLPMIFDGDKKYNENQFTSIPLVTKPGDEENIDAIPPLAQTMPLAPPEGAAEAMKEQAQGQQAP--QKESGSE-----------------------PPANTIKEPKSVVNSEVTPQKKVETKPQVKPESR-----IETPSHGK----GQAPQATAYVVQLGALKNADNVNEIVAKLRLSGHQIYTIPSPAVHGQLTRIYVGPDASRSALESVLPELKKLTGLQGQIKNYKP
14135	GC_00000279	core	Xsze	3598	29	33	2	0	0.890153	0.970499	0.928591			H	H	COG0285	Folylpolyglutamate synthase/Dihydropteroate synthase	MSDTLQIPQATSPLMTWLSYLGNLHTKAIDMGLERVGKLGNQLGLLNPAPKVITVSGTNGKGTTCHTLESVFLAAGLKVGVYSSPHLVRYTERVRIQGKEPTEQDFCRVFADIEAQRGDISLTYFEYGTLAALQLFKEADLDVVILEVGLGGRLDATNIVDADIAAITSIALDHTDWLGNDREHIGREKAGIFRRGRFAVVGELDMPLSIAEVADELGAKLFRRGPDWNFSADE-----NSWNWSTEGQQFDGLPIPNLPLANAATAMGVIHCLLQQDDKVSRAINEQAIHSGLRNAQLPGRFQIIRENPRVILDVAHNPHAAGYLVQKLAELPRSPNSKIRGVVGMLEDKDIAGTLACLSQQIDEWYCASLHELRGAEASVLAGYLAQ-A--RTFTEVEPAWQQAMEEASAQDIIVVCGSFHTVAHVMEAL-----EEEK-RGE
13244	GC_00000252	core	Xsze	3599	29	33	2	0	0.930492	0.989153	0.958926			I	I	COG0777	Acetyl-CoA carboxylase beta subunit	MSWIEKILNKSKIIQTRKANIPEGVWTKCDSCDQVLYRAELERNLEVCPKCDHHMRISARQRLAAFLDEGTGTELGSELEPKDVLKFRDIKKYKDRLVAAQKQTQEKDALIVMKGSLHEMPVVAGAFEFNFMGGSMGSVVGARFVRAVEQALEDNCPFVCFASSGGARMQEALMSLMQMAKTSAALAKMQDRGLPYICVLTNPTMGGVTASMGMLGDINIAEPKALIGFAGPRVIEQTVREKLPAGFQRSEFLLDKGAIDMIVRRPEMREKITSLLAMLTHQPQPGTSAKVEPVAEIVAE-PADVEADLNINTNKEDV
13706	GC_00000266	core	Xsze	3600	29	33	2	0	0.947999	0.985879	0.966568			S	S	COG0586	Uncharacterized membrane protein DedA, SNARE-associated domain	MEFLTHFVDFAKFIVDFILHIDAHLAELVAKYGYWTYGILFLIVFCETGLVVTPFLPGDSLLFVAGTLSALDSNDLNVHIMAALIIMAAIIGDAINYTIGRVFGEKLFNNPNSKIFRRSYLDKTHEFYEKHGGKAIILARFVPIIRTFAPFVAGMGKMSYRHFAAYNVIGAFIWVLLFTYAGYLFGEMPIIQENLKLLIVAIIFISILPGVIEVWRYRRAASKKAVESK----
13178	GC_00000250	core	Xsze	3601	29	33	2	0	0.950995	0.987344	0.968829			J	J	COG0101	tRNA U38,U39,U40 pseudouridine synthase TruA	MSDTELNQSVPEAKKVKIALGIEYDGSRYYGWQRQQEVRSVQECLEKSLSKVANEPIVVFCAGRTDAGVHATGQVVHFETSAQRKDAAWTMGVNTHLPPNIAVRWVKTVNDEFHARFSATARRYRYVIFNHRYRPAILAKGVTHFHYPLDEKKMHEAAQSLLGENDFTSFRAVQCQSNSPWRNMMHINVSRHGHYIIVDIKANAFVHHMVRNIVGSLLEIGCGNQDIGWMAELLALKDRTKAAATAKAEGLYLVAVDYPVHFGIPEPIMGPLFLENS-----
14300	GC_00000284	core	Xsze	3602	29	33	2	0	0.939157	1	0.968624			E	E	COG0136	Aspartate-semialdehyde dehydrogenase	MSEGWNIALLGATGAVGEAILALLQERQFPVGELHLLASEQNAGKTLRFNGKNITVRDAEEFDWSQVQLAFFAATVEATAQYIEKATESGCLVIDCSGLFSTEPDVPLVVPGVNPHALAEYRNRNIVAVADSSTSQVLTAIKPLIDAAGIARLQLTNILPVSVHGKAAINELAGQSARLLNGIPPDEGIFSKQLAFNLLPLVPDVEGAVREERRIVDQVRKILQDEGLPVSVSCIQSSVFYGIAQMVNLETLRPVGAEEARGELERLEEIQVSEEGDYPTQVTDASGNDRLSIGCLRNDYGMPEMLQFWSVADNIRFGGALMAVEIAEKLIQEQFY
11413	GC_00000197	core	Xsze	3603	29	34	2	0	0.929831	0.908036	0.918804			R|H	R|H	COG0111	Phosphoglycerate dehydrogenase or related dehydrogenase	------------MKILVDENMPYAEELFQQLGEVQAIPGRPVPEGVLAHADAFMVRSVTKVNEPLLQGSSVKFVGTATAGMDHVDQKWLAQAGIGFSAAPGCNAIAVVEYVLSALMLLAEQDQFQLKDKTVGIIGVGNVGGRLAERLAALGVKTLLCDPPRSDRGDEGEFWPLEKLVKEADILTFHTPLNQSGPYRTYHLADAGLLSALPDNRILINASRGEVVDNQALLSILQNGKESGKKLRVVLDVWEPEPNLSLPLLDLVDIGTPHIAGYTLEGKARGTTQVFEAYCEFLGQPRKTALSELLPTPDFSQIVLHGEVTQSILKRLMHLVYDVRRDDAPLRQVAGQEGAFDRLRKEYPERREWSSLTIYCDSEKSAQLLSQIGFNAKLI------
72008	GC_00002231	accessoryI	Xsze	3604	22	26	2	0	0.869962	0.912544	0.890744			R|K	R|K	COG1917|COG2207	Cupin domain protein related to quercetin dioxygenase|AraC-type DNA-binding domain and AraC-containing proteins	#NAME?
17790	GC_00000393	accessoryI	Xsze	3605	28	32	2	0	0.89812	0.958238	0.927206			R|E|G	R|E|G	COG0697	Permease of the drug/metabolite transporter (DMT) superfamily	--------MTNLLFPLIAVLIWSINAVVSKAAATVIEPAAIAFYRWFIAFLTLTPFLLLPVLKQWRTVAQHWWKLFILGALGMVLNQSLAYYAAHTVSATIIGIFTSLIPLLTVIISIFALRVAPTVGITIGTVLSLFGLAWLVSKGNPASLLENGLGIGEVMMFIAAASYALYGVLTKRWEIPLPNWQSLYVQIGFGVLLLLPNFIMEKNVQLTEDNIFLVLFAGIPASILAPYLWIQGVIRIGANMTSIFMNLAPVFTAIIAVWFLHEKMQSYHLIGGAIVLAGVILAQQLRTPLTWRKPKYNPD-----
75829	GC_00002387	accessoryI	Xsze	3606	20	23	2	0	0.865384	0.991373	0.924104			T	T	COG2205	K+-sensing histidine kinase KdpD	----MKYFRMPESLFNQLLLFFGIPLLLLGGVSVYSQYISVKSAATSAYDRTLLASARTVAERLTVRGDHLLVDVPYVVLDSFERNTNDRLYYQVISPEGKTISGYDDLPLIPKGIQRPHLYTALAYFYDAEYRGQPIRVVAQYQPINEGGMMGMALILVAETVISREYMVHQLLLSSLVGQGTVLLLTLILAYILLKRLLEPLQELSNIMRLRSANDLTPLPDMVTWSEISPLLQAFNRYIERLKLMVVRQGRFSADVSHQLRTPLAVLKTQVAVARNDQEPEQREKNLTAINNSLDNMISLIDCLLQLSQLKAHASETLQDYQPVNIVDLLQQACYSRFQQAEIKDIDLGYEGEDALWIKGEPLLLTEMCANLLDNAIKYTPHMGIVTGRVKIAPDKKYAYLEIEDSGPGIAQKDISQSLLAFNRLDNMTGLEGAGLGLTIVKEISQYHSAVLRLLPGNALGGLLVRVIFRLSPSERST
75507	GC_00002373	accessoryI	Xsze	3607	20	23	2	0	0.908029	0.983041	0.944047			T|K	T|K	COG0745	DNA-binding response regulator, OmpR family, contains REC and winged-helix (wHTH) domain	MRLLLVEDHPDLSHWLQKALGHSGYVVDLAEDGIVADQLLQTENYALMILDIELPRLDGLSLLLRLRKRGQNLPVLLLTAKTDVTDRVNGLNSGADDYLTKPFDFTELEARIRALLRRGMAGGQDAQKFGSLVYKDEGYFVLNDMLLALTPRESAVLTTLFNRRGRPVSKQQLFEQVFSLSDEANPQSIELYVHRLRKKLLNSDVGIGTLRGLGYRLEQQKE---
13442	GC_00000258	core	Xsze	3608	29	33	2	0	0.896679	0.979091	0.936074			C	C	COG3181	Tripartite-type tricarboxylate transporter, receptor component TctC	-MKTFKKLLTVTSLLFCTSAFAISAPN--SAPNKTECIAPAKPGGGFDLTCKLVQVSLLDTKAINSPMRITFMPGGVGAVAYNAIVAQRPAEPGTIVAFSGGSLLNLAQGKFGRYNADDVRWLASVGTDYGMIAVRSDSPYKTLADLMEAFKKSPDSIVFGAGASIGSQDWMKTALLAKKAGIDPRKMRYVAFEGGGEPITALLGNHIHVVSGDLSETLPYINGDKIRVLAVYADKRLEGELAKIPTAKEQGYDLVWPVIRGFYVGPKVSDEQYQWWVNTFEKLQKTEEFKKQRELRGLFEFNMAGKELDEYVKKQVIQYHEMAKSFGLAK
21625	GC_00000516	accessoryI	Xsze	3609	27	31	2	0	0.886483	1	0.939826							MSDRIFAVAWLILCGIGLVIGWGIYSEYSYEPLGPRPFPIAIISLMAFCALLLLFKKPDAIHWPKRQVLRRLVVLIVSLTIYAWSFEWLGFPLATTLLTVSVALLFNATLSAAIFSGLFLGISLFFAFDRLLDVTLPVGVWLS
21315	GC_00000506	accessoryI	Xsze	3610	27	31	2	0	0.950281	0.988956	0.969233			R	R	COG3333	TctA family transporter	METWTYLSQGFEVALVPQNLVIALIGCFIGTVVGLLPGLGPINGVAILLPLAFALKLPAESALILLATVYIGCEYGGRISSILLNVPGDAAAIMTALDGYPMAKQGRAGVALSISAVSSFCGSLLAITGIILFAPILAQWSLAFGPAEYFALMVFAIACLGSMMSQNPVKSLFAALIGLALATVGVDSNTGVYRFTFGSVHLSDGIQFIVVVIGLFSVSEILLMLESTSTGQSVISKTGRLLFNRKEAAICAGPTLRSSLIGFFVGILPGAGATIASAITYMTEKRISGNSDSFGKGDIRGVAAPEAANNASACGSFIPMLTLGVPGSGTTAVMIGALTLYNITPGPTMFTEQPDIVWGLIAALLIANILLLIMNIPMIRLFTRMLSIPTWFLVPTIAIISSVGVYAVHSTTFDLMLMIGLGVFGYILRKMNFPMSPLILGFVLGEMLEQNLRRALSISNGNFGILWSSAITQVLLILAVLVIIIPPVVRIVKKRRN----KITTS--
11311	GC_00000194	core	Xsze	3611	29	34	2	0	0.961006	0.954954	0.957971			Q|I	Q|I	COG0304	3-oxoacyl-(acyl-carrier-protein) synthase	MKRAVITGLGIVSSIGNNQKEVLESLKEGRSGITFSGQFKEIGMRSHVWGNVKLDTSGLLDRKIQRFMSDASIYAYLAMDEAIKDSGLSDEQVSNFRTGLVVGSGGGSPYNQVAGSDGMRARGLRGVGPYMVTRAMASGVSACLATPFKIKGVNYSISSACSTSAHCIGHAVELIQLGKQDVIFAGGGEELSWEMACEFDAMGALSTKYNETPDRASRTYDQDRDGFVIAGGGGVVVVEELEHALARGAHIYAEIIGYGANSDGADMVAPSGEGAVRCMKMALEGIEGGVDYINTHGTSTPIGDLKELEAIREVFGDNTPAISATKAMTGHSLGAAGAHEAIYSLLMLEHGIIAPSINIDNLDEKALGMDIITEPTKRELKTVMSNSFGFGGTNASLVMRKYSD
13343	GC_00000255	core	Xsze	3612	29	33	2	0	0.866397	0.963317	0.91229			J|E	J|E	COG0665|COG4121	Glycine/D-amino acid oxidase (deaminating)|tRNA U34 5-methylaminomethyl-2-thiouridine-forming methyltransferase MnmC	----------MKNSAISNATLSWNDQGTPISEQFDDVYFSNQDGLEETLYVFLKGNHFPQRFNTHTRSDCVIAETGFGTGLNFLTLWRSFSLFKQQDPEASLKRLHYISFEKYPLKPADLKTAHQRWPELQEFSEQLYRQWPVSLAGCHRLILDNGAVTLDLWFGDVNDLLPKISSNLTGKIDAWFLDGFAPSKNPQMWSEQLFTSMARFCRPEGTFATFTSAGIVRRGLQDAGFTVTKIKGYGRKREMLTGVLSPSTNAFSSFGHMPWFARQS------------ATRPNDIAIIGGGIASALTALALLRRGAKVTLYCQDEHPAQNASGNLQGALYPLLNGKDDPLERFFTSAFTFARRQYDQLLDTDIPFEHQWCGVSQLAYDEKSGKKIDKILETAWPEEVACGMNRQQLSYASGVDVNYHGIHYPQGGWLYPAQLTQAAIKLAEQNGLQVYFNHKVTQLVQTKNGWQLQVQHQETPEC----KNHDLVIIANGHCLPQFEQTQKLPVTAVRGQVSHIPTTNCLSKLKSVLCYDGYMTPVNPHNQYHCIGASYQRQQLDTQYSATEQQENRARLLKCFPDVEWTQDIDISENKSRQGIRCVIRDHMPMVGNVPVFSEIMQKYTDLCQQVNVDKTIEESPCYPDLFVIGALGSRGLCSAPLSAELLAGQIFGEALPLDDEILASLHPNRFWVRKLLRGKAVKTERP
106671	GC_00006652	accessoryII	Xsze	3613	2	2	1	0	1	1	1			R|G	R|G	COG0637	Beta-phosphoglucomutase or related phosphatase, HAD superfamily	MLKAIIFDLDGVIVDTEYLDFSFQKEFILKLGGKPRSDQTFSVLIGKSYNDLHREISQFLDNKYTIHEIEKRLTDFTSLKYQSVDYKAVFRKNTLDIIKFAKNNHIKLAVASSSPKQHIIKILTACNIVNDFDIITSGEEFIQSKPNPEIYTHTLNLLNVLPQDAIAIEDSYFGILSAKTAGLRVIAFEETRMPIDQSMADFVSKDMLGVLNKIRKNVQI
50794	GC_00001491	accessoryI	Xsze	3614	25	29	2	0	0.800972	0.868185	0.833225			R	R	COG3153	Predicted N-acetyltransferase YhbS	---------------------MSTIISIRETQKSEVNLLPSVEHSAAQLFRFIPELTWIADGHVQTEQQHLEYISQGNSWVALNENAQPIGFILAKLLDGGLHIMELSVHQHWQRKGIGKALIEKVIQVARCRHLEAVTLTTFRYVDWNAPLYQKLGFDILAPQQITEVLHQILQSEIDYGFSEEQRCAMRHLLTYPC-----
106727	GC_00006680	accessoryII	Xsze	3615	2	2	1	0	1	1	1							MKQESTYIPNGYKYNTENYGVFLLSKSISFSSLNFTGEKIMNAILEKKVEKLGSDVVQIKMDTAVIKSNYATKSDIEATHALIHKETFSIRGEITSIKGEINSIKGELASIQDDMAAMRKDITTLQNEMILVRKDISSLHEELSNKIVSQTKWMVTMMFGFSGMVITAMRFML
21843	GC_00000523	core	Xsze	3616	29	31	2	0	0.921097	0.90929	0.915155							MLAEFETHILAQIDDMVEYASDDELFAGGYLRGHLTLAVAELEQEGANTLEQLHQRVEESVHKAIKAGELTPPDQVLVLATWQ----TLLDGVAV------
22029	GC_00000529	core	Xsze	3617	29	31	2	0	0.904553	0.989471	0.945108			J	J	COG3101	Elongation factor P hydroxylase (EF-P beta-lysylation pathway)	MTVHHYHQLIEIFDNCFSDDYNTRLIKGDDEPIYLPADNSVDYNRIVFAHGFYSSGLHEISHWCIAGKERRKLVDFGYWYCPDGRDAQTQGEFEKVEIKPQSLEWLFCVAAGFPFNVSCDNLEGNFEPDRLAFHRKVHGQVMQYLENGIPTRAARFIQGLQSFYNTPPLKAEHFPYPEDPFAELK
20603	GC_00000483	core	Xsze	3618	29	31	2	0	0.916678	0.992479	0.953074			S	S	COG0730	Uncharacterized membrane protein YfcA	MEWSFFGSEIYVFLFVVAIVAGFIDSIAGGGGLLTIPALLSAGIPPVQVLATNKLQAVGGSFSASVYFIRRGVVDWRSQRFAIAMTLIGAILGALMVQFLSPDFLRYLLPVLVMIIGLYFLLVPNIGAEDRKQRLGPLAFGCLAGCGIGFYDGVFGPGVGSFFALSYVMLCGYNLAKATAHAKVLNFSSNIGALGFFILGGQVLWLVGFVMLIGQIIGARLGAGLVLSKGQKLIRPMLVTISFLMSIKLLYEHHGETIHSWLAFYF
20789	GC_00000489	core	Xsze	3619	29	31	2	0	0.962212	0.999649	0.980573			E	E	COG0082	Chorismate synthase	MAGNSIGQFFRVTTFGESHGIALGCIVDGVPPGIAITEADLQIDLDRRRPGTSRYTTQRREPDQVRILSGVFDGVTTGTSIGLLIENTDQRSQDYSAIKDVFRPGHADYTYEQKYGLRDYRGGGRSSARETAMRVAAGAIAKKYLFEKHGILIRACLTQMGDIHCELKDWDLVEQNPFFCPDDSKLTQLDELLRALKKEGDSIGAKVTVVAENVPAGLGEPVFDRLDADIAHALMSINAVKGVEIGDGFGVVNLRGSENRDEITTRGFSSNHAGGILGGISSSQPIVAHIALKPTSSIMVPGKTINRQGEEVDMVTRGRHDPCVGIRAVPIAEAMMAIVLMDHFLRQRAQCADVIQPLLHR
20665	GC_00000485	core	Xsze	3620	29	31	2	0	0.8781	0.997414	0.933962			J	J	COG2890	Methylase of polypeptide chain release factors	MDKIFADEAVAELSTILDMLRWSTSCFNEANIYCGHTTVHPWDEALQLVLPTLHLPLDIPDSIMASRITSTERQRVAELVMRRVNDRVPVAYLINRAWFCGHEFYVDERVLIPRSLVRDLIDIKFEGLISHQPSTILDLCTGSGCIAIACAHAFPEAEVDAVDISPDALAVAEINIETHKLSQRVIPIRSDLFHDMPPVKYDIIVTNPPYVDEEDINDLPNEYHHEPELAMAAGVDGLALARRILATAPDFLTEDGILVCEVGNSMVHLIEQYPEVPFKWIEFDHNYGDGVFVLTRQQLVENHEYFRQFKD
5577	GC_00000058	core	Xsze	3621	29	60	3	0	0.880049	0.98478	0.929474			E	E	COG1113	L-asparagine transporter and related permeases	-MQDTSQLKRGLSVRHIRFMALGSAIGTGLFYGSAGAIKAAGPAVLLAYMIGGAAVFMVMRALGEMAVNRSTPGSFSYYATHYLGPLAGFLTGWTYVFEMLVVCLADVTAFGIYMKLWFPHVDQWIWVLSIVFFIGAINLCNVKVFGEMEFWLSIIKVVAIIAMIVGGFAIMKMGFTQEAGYTAVLSNLWQHGGFMPNGIAGIIASFTIVIFAFGGIEVIGITASEAKNPEKSIPRAINAVPLRILLFYVLTLFVLMCIYPWDQVGQDGSPFVKIFSELGFDYAAHILNIVVITAAISAINSDIFGAGRMMYGMAQEKQAPAFFTKLTKNGVPWVTVVVMSGVLLIGVVLNYLIPEDIFVKIASLATFATVWVWLMILLAQYTMRRKMSAEEAKKLKFPVPFWPVAPVLTIAFMAFVIGVLGYFPNTRVALYVGIVWIALLTISYYLWVKKPGNKAI----Q
20572	GC_00000482	core	Xsze	3622	29	31	2	0	0.938465	0.984519	0.96094			E	E	COG2986	Histidine ammonia-lyase	MKNLTIHPGNMTLEELRHIYQHPVQIRLDEQCFPAIANSVACVNRIISENRTAYGINTGFGLLANTRIAEQDLEELQRSIVMSHAAGVGEPLSDDIVRLIMVLKINSLARGYSGIRLDVIQALITLVNAEVYPCIPSKGSVGASGDLAPLAHMSLLLLGEGKARYRGEWLPAKEALEKAGLKPITLVAKEGLALLNGTQTSTAFALKGLFAAEDLLASAIVCGSMSVEAALGSRKPFDARIHEARGQKGQIDVATLYRFVLEEQSGISESHKNCVKVQDPYSLRCQPQVMGACLTQIRHAADVIMVEANAVSDNPLVFAEEDEVISGGNFHAEPVAMASDNLAIALAEIGSLSERRIALLMDSNMSQLPPFLVENSGVNSGFMIAQVTAAALASENKALSHPSSVDSLPTSANQEDHVSMAPAAGRRLWEMADNVRGILAIEWLTACQGMDFRHGLQGSPILEKARHILRNEVAHYDKDRFFAPDIDKAIQLLAEQQLSALLPAGKILAS---------
21192	GC_00000502	core	Xsze	3623	29	31	2	0	0.955426	0.925706	0.940331			E	E	COG2987	Urocanate hydratase	--------------------------------------MQNNKFRNAIIRAPKGTQLTAKSWLTEAPLRMLMNNLDPDVAENPNELVVYGGIGRAARNWSCYEKIVESLKNLENDETLLVQSGKPVGVFKTHENAPRVLIANSNLVPHWATWEHFNELDAKGLAMYGQMTAGSWIYIGSQGIVQGTYETFVEAGRQHYNGNLTGRWVLTAGLGGMGGAQPLAATLAGASSLTIECQQSRIDFRLRTQYVDEQAVDLDDALARMERYAREGKAVSVALCANAAEVLPELVRRGVRPDMVTDQTSAHDPLHGYLPAGWTWEEYCRRAETEPEVVIQAAKSSMAVHVEAMLAFQKQGVPTFDYGNNIRQMAKESGVERAFDFPGFVPAYIRPLFCRGIGPFRWAALSGSPEDIYKTDAKVKELLPDDTHLHRWLDMARERISFQGLPARICWVGLGDRAKLGLAFNEMVRTGELSAPIVIGRDHLDSGSVASPNRETESMQDGSDAVSDWPLLNALLNTASGATWVSLHHGGGVGMGFSQHSGMVIVCDGTDEAAERIARVLHNDPATGVMRHADAGYELAIECAKEQGLNLPMIDAK---------------
23734	GC_00000584	core	Xsze	3624	29	31	2	0	0.901967	0.922764	0.912247			K	K	COG2188	DNA-binding transcriptional regulator, GntR family	#NAME?
16831	GC_00000363	core	Xsze	3625	29	32	2	0	0.923636	0.948368	0.935839			E	E	COG0010	Arginase family enzyme	MNLWHPTAETIWQGRNDLAEAENALRVFQTIKKPDNFSPAEFPHHIALLGFECDEGVKLNQGRPGAKLGPEYLRQSLANLASYEGHDRLVDLGNIRANTGKLAEAQDALSDVVYECQQHNMKTLIFGGGHETAFAHGMGIYRAFPAQRVGIINFDAHLDLRNSPQATSGTPFRQLAHYCQHHQRPFNYTCVGASLASNTQALLDEANHLDVTIIWDTHCVEHMLDKVQQQLQDIINQVDIIYMTIDLDVLPIWQMPAVSAPAALGVPLERLLPLVQLICQSKKLQAVDLVELNPLHDIQGMGGKAAARLAWQLVHWWNG--
22928	GC_00000558	core	Xsze	3626	29	31	2	0	0.898113	0.945124	0.921019			Q	Q	COG1228	Imidazolonepropionase or related amidohydrolase	MSIELKDTDVIWRNARLATMNPTIRH----------TDGTSHYGLLEHHDLIVRNERILAILPTGSIPIGRCKIIDVGQRLITPGLIDCHTHLVFGGNRASEWEQRLNGISYEEISAQGGGINATVNATRNSSVRELEIATQKRLNALIAEGVTTVEIKSGYGLDLENEEKQLNVVKTLAQKNAIEVSPTLLSAHAAPPEYKHDSDAYIDLVCDSILPTLWQKQLFESVDVFCETVGFNLNQTRRLFDAAKRLGIPVKGHVEQLSNLGGSELVAEYRGLSVDHIEYLDEKGIEAIGRSGTVAVLLPGAFYFLKETQRPPIALLRQHGIPMAISTDFNPGTSPFASLRLMMNMACVQFGLTPEEAWQGVTIHAARALGRAESHGQLVAGYMANFVVWDAENPVDVLYELGHNPLIYRVYRGEITHCEHVCEHVKAETATARCGS--
22060	GC_00000530	core	Xsze	3627	29	31	2	0	0.915312	0.952053	0.933321			L	L	COG2840	DNA-nicking endonuclease, Smr domain	MLVNLCVMKKKLL-NEEDINLFRTSVAGARRITQDTVSHSPRRKKIGHIAPERLMQEQVDASYYFSDEFQPNLETEGPTRYIRPDAN-HYELKKLRRGDYSPELFLDLHGLTQLQAKQEIGALIAACRREHVYCACVMHGHGKHILKQQAPLWLAQHPDIIAFHQAPKEWGGNASLLILVEMNELTQR-
23579	GC_00000579	core	Xsze	3628	29	31	2	0	0.854388	0.859594	0.856983			T	T	COG2062	Phosphohistidine phosphatase SixA	------------------------MYVFIMRHGDAAVDSMSDATRELTDRGCQESEKMARWLEQQSPDIDCILVSPYIRAEQTLKRVREALTLPDNEEVLNELIPSGDAGLVASYLQVLSMQGHKAVLVISHLPLVGYLVSELCFGQTPPMFATSSIACVELEHQTEKGRLLWQTSPAQLAAQA-----
23021	GC_00000561	core	Xsze	3629	29	31	2	0	0.906322	0.949059	0.927198			I	I	COG1024|COG1250|COG1250	Enoyl-CoA hydratase/carnithine racemase|3-hydroxyacyl-CoA dehydrogenase|3-hydroxyacyl-CoA dehydrogenase	-MAQAEQETVMSTA-QREQSVFNFSVRDDKVGIITIDVPGEKVNTLKAEFVEQFLKMFEEAQQTSGLKGLVIISGKPDTFIAGADISMIAGCKTQEEATALAEKGQKLFAQIANYPLPVVAAIHGVCLGGGLELALACHARICSLDDKTRLGLPEVQLGLLPGSGGTQRLPRLIGVSAALDMILTGRQLKAKQAQRLGVVDEAVPLDVLLDVAVQHVKK-----------GVAKRKPLAWSQRMLASALGRPLLFQIVHQKTQAKTHGHYPAPEKIINVIRIGLEKGLERGFQAEAKAFGELAMTEESAALRGLFFASTALKNETGSSEKPSNINNVAILGGGLMGGGIANVTAVRGHLPVRIKDISEKGINQALKYSWDLLSKRVNQRRLKSGERTRQMSLLTGTTDYSGFKQVDIVVEAVFEDLVLKRKMVSEIEENAKPETIFASNTSSLPIHKIAEIAIRPEQVIGLHYFSPVDKMPLVEVIPHAGTSEKTIATVVALAKKQGKTAIVVGDKAGFYVNRILTPYINEAGYCLVAGEPIEHIDKALVDFGFPIGPINLLDEVGIDVGTKIIPILVEQLGDRFTAPDILAAILKDDRKGKKNGRGFY------SYANKKR--SFWPLARKV-KEVDASIYTLLKIKPSARMSSADIAQRCLMLMLNEATRCLDEGIIRSPRDGDIGAVFGIGFPPFLGGPFRYIDKLGCDKVVEILHRLASQYGERFVPCERLVQMTEQKKKFYE
35439	GC_00000973	core	Xsze	3630	29	30	2	0	0.94975	1	0.974228			I	I	COG0183	Acetyl-CoA acetyltransferase	MGRSSTKVIQQKERVAIVSGLRIPFAKQATLYHGIPAVDLGKSVVSELVIRSGLSPEKIDQLVFGQVVQMPEAPNIAREIVLGAGLSVRTDAYSVSRACATSFQAIANVAESIMAGTVNVGIAGGADSSSVLPIGVTKTLARTLVDMNKAKGLSQRLKLFSRLKLRDLLPVSPAVAEYSTGLRMGDTAEQMAKTYHISREAQDELAHRSHVLAAKAWEQGLFKNEIVSPHFPPYRETLTEDNNIRKNSVLSSYAKLRPAFDRKHGTVTAANSTPLTDGAAAVMLMRESIAKELGMTPLGYLRSYAFSAIDVWQDMLLGPSYATPLALERAGITLNELTLIDMHEAFAAQTLANLKMFASEKFAREKLGRSQAIGEVDMDKFNVLGGSIAYGHPFAATGARMVTQTLNELRRRGGGLGLTTACAAGGLGTAMVLEVE
69352	GC_00002133	accessoryI	Xsze	3631	27	28	2	0	0.845745	0.95153	0.895524			S	S	COG3691	Uncharacterized conserved protein YfcZ, UPF0381/DUF406 family	MSDAINRCNAEETAACCCVDVGTIIDNEDCTASYQCFFSDEKEAGIMLNSLTEKAKKVESAPCII--HHKMEVVEGGVQLSMDFIFSCQAEALIFQLGLR
38709	GC_00001082	core	Xsze	3632	29	30	2	0	0.860698	0.940915	0.899021			I	I	COG2067	Long-chain fatty acid transport protein	MSQKNLFTRSALAVAVAVISSNASAAGFQLNEYSTSGLGRAFSGAGVVADNASEGSRNPAAMTLFNSPSFSGGFIYVNPKVDITGKSPA------SGASTDAKNIAPNAWVPNLHFITPINEQWYIGASTTSNFGLATKFSNNYTAGPIGGKTDLKTVNFNLSGAYKFNNQFSFGLGINAVYADATITRHAGET--SPLLSLAAK-------------RNISPTDEVAKLDGTDWGYGWNAGLLYQYDENNRYSLTYRSKVKVKFNSGDYRSVLP----EDKFPNGTDGRTIKGKLDLNLPDMWEVSGYNRVAPQWAIHYSLLYTGWSEFKELHA-TRNDTGNDAFTKHEGFRDAYRISLGTTYYHDDNWTFRTGVAFDESPIPAKNRSISIPDQDRYWFSVGTTYAFNKDASVDVGVSYMRGKKVAVNEKLKDDVP-GPS---YPFHSKGTAWLYGVNFNYTF
32079	GC_00000861	core	Xsze	3633	29	30	2	0	0.929167	0.999733	0.96316			M	M	COG2853	ABC-type transporter Mla maintaining outer membrane lipid asymmetry, lipoprotein component MlaA	MKYRLSGVALTAVLLVGCASSSNSVEQGRSDPLEGFNRTMFNFNYDVLDPYVLRPVAVAWRDYVPVPARNGIRNFMSNLEEPASMVNSFLRGNVYEGAKHFNRFFLNTLFGMGGFIDVASMANPKLAKEDPMRFGSTLGHYNVGYGPYVVLPGYGSFTLRDEGGNFADMTYPVLSYFTGWMSVGKWVVEGVETRARLLDSDGLLKNSSDPYLMMRDAYFQRHDFMANGGKLEPEENPNAASIQDELDSID
88533	GC_00003166	accessoryII	Xsze	3634	8	11	2	0	0.823467	0.994135	0.900789			X|L	X|L	COG0582	Integrase	MSLNNTELCGIHNKPYAGKPELTDGDGLSVRITPNGTITFQHRYRWNGKPVRLTVGRYPEMSLWDARVVVGEMRSLYIKGLDPKTYFSNSAGE-ATLKDCLDYWWDKYA-STLKPNTQILYRSVVYNTMYTQFSCTPVAGIPTLLWMKFFDKQEKENPKKARMLLTQMRSVINWCVARQFIPSCEVMKLNVKNVGRKSDVGVRVLTYTELAKVWLALENNNVVSSNKALHQLLLLWGASLSELRLSTAREFNMRDLIWRIPVVHSKMGNVIRRPIFEHVLPYMERLLNMGNDILFPGQTLNKAIDRSSANLYMNKLRKSIDIPEWRTHDFRRSLATHLSNEGIAPHVIEKMLGHELVGGMAVYNKHDWIDEQKAAYELYADKIFWHVNQLKNS
91945	GC_00003504	accessoryII	Xsze	3635	8	9	2	0	0.798439	0.769855	0.783887			X	X	COG5301	Phage-related tail fibre protein	MSTQDSNSSVTVPTMDDVRKAIRDAIEEHAASRNHPDATLKDKGLVSLSNDVNSNSETAASTPKAIKTAYDLASAANQNADNANENANNANGNANTRLEKGLNGADIPDKDEFVKNLGL---AEGSILPIGVPVPWPTENPPEGWLICNGNSFDKAKYPRLAFAYPSGVLPDLRGEFIRGWDSEGTIDPKRTLLSKQQATLLPSVYSYAY------------SDTTGTLVTPPVKSYKP------SLKDFMASDYEDPV-ISSG-PYLRTDLQSGG-GVSLASFRVRPRNIAFNYIVRAA
107393	GC_00007013	accessoryII	Xsze	3636	2	2	1	0	0.986014	1	0.992958							MKWKIKAIAMITCVILMGSAVHFIYSVYTESGQLTADNESLNTQLSEKNALITSQEAGIQHLAELNATRLQELVNAKSKITQLRDNLHTHVKRVYVKVDALCLKPLPPPAWMVQDPPDWRKTLNRIMYISSENLKPSKPSTLD
106663	GC_00006648	accessoryII	Xsze	3637	2	2	1	0	1	1	1							MSNKKYKTVIILGAGPIGLFSAFKILENNFADNVLVLEKRLTSVHSLKGWAERSMVVQFHRNLFSLPTLPEMTPKCPHGVLKEDYEEHRKKYHDLDHMSIKNIQCTILEHIEKYYKNRFFMMKMKEMSSDNNVISISVGSDKNEGNKILENLQPEFILDATGYHSVLMNKTIGINFEIENEYGSALKITWPEHEINHVEIKEIEFHDCHENTLFFSEGNSSVAEFSYPSDEFNDFFEECGYSINPKGIKVPFLKLDKTPFSIKLPPFLKKITSLQKEHCLYKRAVELFSTIKKGKLHGINGLDFINYLKGFNWLEADNLALVIRKIINKETTIENLYTNLEENTLDLEKIRIVFVPSRAERWLSTNKVQTNIKLIYSNEDNDHDSHSQVHSVTACAVGDSLSSTDFRHGLGINRGLHSATRLFQDKLDPELVRRELVQNSYFMLDNPNDDALFKRAISCRDWLIHE
110369	GC_00008501	accessoryII	Xsze	3638	2	2	1	0	0.996212	1	0.998102			S	S	COG0730	Uncharacterized membrane protein YfcA	MYIEILIIVSALVGSILSGLFGGGAGLIFTPTIYLFLSHANPGSSHIMQTSITTMIASLMVSGLVAIFKHHRYNHIDWNVLKWSAPLVIIGSVLGCFVMSYISSQVAIYFFSIATLLLAIRSTQKLASHASTNNINVTRSGSFRYLGSFILGLISTLSGSASFAVPYYENIGLNIKKSIGTTTVVVWLYSIFVLIFMISLGLNQDNLPPGNIGFLNYKYLWLFMIPTIPGALLGAKLANILPERKLKISFTILLYVIGVSMLIS
71048	GC_00002195	accessoryI	Xsze	3639	25	27	2	0	0.777919	0.79083	0.784322			M	M	COG0859	ADP-heptose:LPS heptosyltransferase	--------------------------------------------------------MKIAILRRNGLGDLICTQPLIKFLQEKYQNAEISLFINPDNIELAHYLMPGININVIPKGNKYLAVLRTALKFRKNRFDIAISAKPTPMKLNNLFLWLLGAKNRYAVVSDKHWHSKLINNPVKQEQVNGYHQALKVLRTFSPNETKLSPSILPCITLEKTNQVTDLDFPTILFSVSNNRKNSLINNEKLTLIAQKIHDCYPNAKFVISSLKHDIFLAEDLKSRIGKHCEIVISNSLDSFLTLLDNMTLIVVGDGGICHLAAALQKKLVALYGVTRPENWAPLAIENHCITLYHPENVNNIYLKKICSSIFSLLENKK--
85663	GC_00002938	accessoryI	Xsze	3640	14	14	1	0	0.838739	0.785842	0.811429							----------------------MLANSWDVMSTRIAEQNSVIEIVTTSTGISWRLGYPDNQLANRKIIMKVLDLIISSTDLPVTANIKDSLLS------------------------------------------------------------DS---------------------------------------------------------------------------------------------------------------------------
106787	GC_00006710	accessoryII	Xsze	3641	2	2	1	0	1	1	1							MGLILPAEITQVSIDTDNEYAEHFPLGLISFEEYQLGNGDKFALYWPIGHEQSEPIVTEFWHDEGSIKPAFSSLALFLQLASELDEEDGDYPDHPDYQQDSASPQACLIEARHLLQSGELIQSIHFLEKAIQRLPEYTEAAALLTNQYIRMEQYDDACKMAVQTLISPPSFGVNQQIDRICFWLSTQKKESAFLKEDPIWQRRAELSSLPKGGDKFNNIYALLSESIEIYIENKQIIQALTLMQTYREYMNAETFSFQERNHFNSQEFYLRKIELSYLLPNGPRILR
76619	GC_00002422	accessoryI	Xsze	3642	20	22	2	0	0.871222	0.768677	0.816743			R	R	COG0727	Fe-S-cluster containining protein	MQPTKRQLERRKIYIKHQIVASGMSQPFISHSEQQDNPCINCGACCAFFRVSFYWAEAEDGGGTVPVSTTEKLNHFMRCMKGTNELHPRCINLCGEVGQSVFCSIYDKRPSPCREFSHAWETDDYNEHCDRARAAYGLPPLPKP-------------------------
107041	GC_00006837	accessoryII	Xsze	3643	2	2	1	0	1	1	1							MSVYDDDSRCSLVNLLAEIPSVTVPPGWNFIATIAVGGLTEIGFSRITNHLLIISSSGRSVIDCTIGERLARDCEDDGDWYNAHELTCQGIGPISNETVTIAGLCGGGLPLANQYGETLERTA
52129	GC_00001537	accessoryI	Xsze	3644	24	29	2	0	0.861239	0.832265	0.846504			E	E	COG4857	5-Methylthioribose kinase, methionine salvage pathway	MMSAYISKGYIPQTCESLPHYLTKNLPTTISPGGSPETWKIEEVGDGNLNLVFIVSGTEKTIVVKQALPYVRAAGELWPLSLSRSYFEYHALTEENKFTGEYVPDVYFYDEEMALFAMEYLSQHIILRNCLIAGEKLPHLAEDIGKFLANMLFHTSDLHLPCKEKKDLTAQFAGNHELCKITEDLIFTEPYFNAKRNSWSSPQLDNEIDFIWQDRALIQAVMFYKYQFMTQAQALLHGDLHSGSIMVTPDSTKVIDPEFSFMGPMAFDIGNYFGNLWMAYFAQPPLRETHAQCVDYQMWILEQIETTWSVFEHHFRQLWVEKETGDAYPVELYQQGTFDSSFLKTAQNDFLSTLFKDTLAYAGLEINRRIIGFAGVADFAQIENQDQRATCEKSALKLARELIVNREKYHNFSLIKRYIAQC
70427	GC_00002172	accessoryI	Xsze	3645	24	27	2	0	0.898725	0.881815	0.89019			E	E	COG0182	Methylthioribose-1-phosphate isomerase (methionine salvage pathway), a paralog of eIF-2B alpha subunit	MKINDTHYRSVWLADDGHTVEIFDQTKLPFEIQIIQLRTMKDAATAIKEMWVRGAPLIGAVAAYGMALAMRQESNDKNLQQAYDALVTTRPTAINLKWSLDRSYRALEHIKPSLREEIAYRIANEIADEDVELCRKIGEHGLKIIQKIAATKSVDETINILTHCNAGWLATVDWGTALAPVYMAHDAGIKVHVWVDETRPRNQGGLTAFELGSHGVPHTLIADNAGGHLMQHGKVDLCIVGTDRTTARGDVCNKVGTYLKALAAKANQVPFYVALPSPTLDFSVWDGVKEIPIEQRSGEEQSHVYGLTPEGGRSWVNTAPSGTTCGNYAFDVTPAELVTGLITERGFCNATEEGLRMLFPDLCGKPSS--------
71931	GC_00002228	accessoryI	Xsze	3646	24	26	2	0	0.87192	0.874126	0.873022			G	G	COG0235	Ribulose-5-phosphate 4-epimerase/Fuculose-1-phosphate aldolase	--------------------------MNKEHIAQEIIETCLKMNALGLNQGTSGNISARYQDGFLITPSGIPYEKLTPEQIVFINNEGEYEAGKIPSSEWHFHLSCYQSRDELNAVVHNHAVNATAVSILNHAIPAIHYMIAVTGTDHIPCIPYATFGTTELAERVREGIKHSKALLMQHHGMIAMEINLQKALWLANEVEILAKLYLKVLPIAGNI--------PVLSQAEIQRVLEKFKNYGLKTE-
23672	GC_00000582	core	Xsze	3647	29	31	2	0	0.973829	0.981302	0.977552			J	J	COG0008	Glutamyl- or glutaminyl-tRNA synthetase	MSKIKTRFAPSPTGYLHVGGARTALYSWLYSRHNKGEFVLRIEDTDLERSTQDAIDAIMDGMNWLNLNWDEGPYYQTKRFDRYNQVIDEMLEQGTAYRCYCSKEYLEQLRETQMANGEKPRYNGQCRDSDCQH----SHDE-----PHVVRFRNPQEGSVIFNDSIRGPIEFSNQELDDLIIRRTDGSPTYNFCVVIDDWDMEITHVIRGEDHINNTPRQINILKALGAPVPEYAHVSMILGDDGKKLSKRHGAVSVMQYRDDGYLPEALLNYLVRLGWSHGDQEIFTVEEMTELFSLDAISKSASAFNTEKLQWLNHHYINTLPAEKVAVHLAWHIEQQGIDTRTGPELVDLIKLLGERCKTLKEMANSCRYFYEEFAEFDTDAAKKHLRPVARQPLEVARAKLAAITEWTPENIHHAIQATADELEVGMGKVGMPLRVAVTGAGQSPSVDVTIHAINQARSVARIDKALAYIAQREAQ
107209	GC_00006921	accessoryII	Xsze	3648	2	2	1	0	1	1	1							MFGVLYPTYAESVYLAGSYDSSLSYLDYPFILNILPGGVIRKEVGDKGFRVDIRKYNSPHIGDNIIFLIEDEDNKVIQFKPAYSVDYVDGVPNVGGYNYQLSYENVPFNKRMSFYYIVINFSGNYSFSKKLSVIFVDDTGDGR
100122	GC_00004738	accessoryII	Xsze	3649	5	5	1	0	0.736613	0.642517	0.686355							MNIDRNTTISNREVKDASISVSVPDGADVIVGQHCYLVVTVKSPQV---KSIKSIKSIKSIKTISIKFPSENIVVKVEKDWKLIDDVSGKAIFMLEVDDKLSSNMSINYTVHAYSDTNEDVQGIVPLTVSYTTKKMKKNDVILLETEMEFLDTALIPSPINDPKSKYNVYSGVIKDENSKPLKNTQVIISSMSLYTSLDSVNITTDPMSGHVP---------------------------------------------------------------------------------------------------------------------------------------------------------------------------------------------------------------------------------------------------------------------------
88058	GC_00003125	accessoryI	Xsze	3650	12	12	1	0	0.829583	0.856742	0.842943			V	V	COG0534	Na+-driven multidrug efflux pump	MQRATLLNEVKYLFLLSGPIIITQLARTGMGAMDAIMSGHYSTNDLAAVSLGGSIWFPIFILGHGVIMMLSADVAKHRSHNDIEEIKESTNSYISASFFLSIPIIIFLFAAVQLLSFIGVNEEVVNITEGYITAMAFGVPGLMIFNVFRSLLQGLEDTKIAMYISCLAFVINIPINYAFIFGKFGLPEMGGIGAGIATTIVNTLSAIALIFYFLYKKEYKKYQFKLSLKFNKKLKQLFSVGIPSGMALFIEVLFLDIISFGVATLGPIYIAANNIILVIAALMFTVTGGFSTVTTVKVSYLNAKRDFQSMLRFSIIATATGLFISFVLCTIFYLYPGAIIKLYTKDMLVIDVAMSIVLFLCFFHLFDAFQFMLSGIFRGLHETKIVFYAPIAGYWLIGIPVGFILGLTDIVTEKMGLVGFWYGLVVGLIINAIVFLILLRAKFKRLTR---
107099	GC_00006866	accessoryII	Xsze	3651	2	2	1	0	1	1	1			Q|I|R	Q|I|R	COG1028	NAD(P)-dependent dehydrogenase, short-chain alcohol dehydrogenase family	MSYFDGKIAIVTGATTGIGEGIAKELFQRGATVIITGR
70670	GC_00002181	accessoryI	Xsze	3652	24	27	2	0	0.920336	0.775713	0.841858			S	S	COG3530	Uncharacterized conserved protein, DUF3820 family	#NAME?
16767	GC_00000361	core	Xsze	3653	29	32	2	0	0.941094	0.965577	0.953178			F	F	COG1972	Nucleoside permease NupC	--MSHIFHFLLALVVIGGLAILASNSRKDIQIRYIIQLLIIELFLAWFFLNSNVGLGIVEAFNSLFVHLLSYAAKGTSFVFGGMIEANLAFFFLNVLCPIIFISALIGILQHIKVLPIIIRAIGTVLSKVNGMGKLESFNAVSSLILGQSENFIAYKDVLGKMSERRMYTMAATAMSTVSMSIVGAYMTMLDAKYIVAALVLNMFSTFIVLSLINPYSIQSEEDIQMSNLHEGQSFFEMLGEYILAGFKVALIVSAMLIGFIALIAGINAIFHLAFGITFQECLGYVFYPLAWIIGIPSDEALKVGSIMATKLVSNEFVAMQGLQEIAGELSERSKGILSVFLVSFANFSSIGIVAGAIKGLNEKQSNTVARFGLKLLFGSTLVSFLSAAITGLIIGF
17247	GC_00000376	core	Xsze	3654	29	32	2	0	0.933795	0.992973	0.962475			L	L	COG0272	NAD-dependent DNA ligase	MENIIIEIKKLRELLRHHEYLYHVMDAPEIPDTEYDRLMRELKALEEEHPALITADSPTQRVGAAPLTAFEQVRHEIPMLSLDNVFDEESYLAFDKRVHDRLKDSQDLVFCCELKLDGLAVSLLYENGELVQAATRGDGTMGENITTNVRTIRAIPLRLKGEDIPARVEIRGEVFMKQAGFEKLNEEARRTGNKVFANPRNAAAGSLRQLDPRITAKRPLTFYCYGVGVLEGGEL-----PESHYERLMKFKQWGLPVSEKVKLCQGTQQVMDFYRDIEQQRPTLGFDIDGIVAKVNSIELQETLGFVSRAPRWATAFKFPAQEQMTVVRDVEFQVGRTGAITPVARLEPVSVAGVTVSNATLHNADEIERLGLRIGDTVIIRRAGDVIPQVVGVVHEDKLTERQEVIFPEHCPVCGSDIERVEGEAVARCTGGLFCGAQRKEALRHFVSRRAMDVDGMGEKIIEQLVDKEYVKTPADLFRLTAGKLTGLERMGPKSAQNVINALEKSKKTTFARFIYSLGIREVGEATAANLVSHFGTLEKLRAADIESLIEVQDVGGIVASHVVNFFNEPHNQAVIDDLVNTIGIHWESVESPNLDEIDSPLAGKTVVLTGSLSRLSRDEAKDKLAALGAKVTGSVSKKTDLVIAGEAAGSKLAKANELGIPVIDEEEMLRLLGK
18271	GC_00000408	core	Xsze	3655	29	32	2	0	0.829029	0.915369	0.870062			D	D	COG3115	Cell division protein ZipA, interacts with FtsZ	MMQDLRLILIVVGAIAIIALLLHGLWTSRKERSSLFRDRPVKRHKQERQEETGNGNND-GDEPSDSAVKPHVQNSGKPHIEHHEEPVIKRRTSESSVAMPNDDSDPLLVRSQSDEPVVAAK--VVE------EQREEPQLGLFDSVYQAEQTGVGAAE--PIADDVE---------GQPK----AEENKVPAESGQSPKETVLVLHVSAHHGQELNGEVLLQSILQAGFRFGDMNIFHRHLDPSGSGAVLFSLANMVKPGSFDPDQMTDFTTPGISMFMLVPSYGDSNQNFKLMLQAAQRIASDVGGVVLDGERKMLTPQMIEHYKARIRNTLNVSE
16575	GC_00000355	core	Xsze	3656	29	32	2	0	0.918087	0.986902	0.951252			E	E	COG2981	Uncharacterized protein involved in cysteine biosynthesis	MTNSTKSRKRLSGFHYIAQGWQLITRPGIKRFVLLPLLANILLLGGSFWWLYGKLDVWIQWTLDKIPNWMQWLSYLIFPLAVISVVLVFTYFFSTLANFIAAPFNGLLAEKLEADLTGFPAPDTGVIDLLKDTPRILKRELVKIFYYIPRALALLLLYFIPGIGQTIAPILWFIFSAWMLSIQYSDYPFDNHKVSFTAMRNTLRQNKVDNLQFGAAVSVLTMIPIVNLFIMPVAVCGATAMWVDRYRDQHALNR-----
16671	GC_00000358	core	Xsze	3657	29	32	2	0	0.956558	0.958929	0.957742			E	E	COG0031	Cysteine synthase	--------------MSKIYEDNSLTIGHTPLVRLKNFADGRILAKIESRNPSFSVKCRIGANMIWDAEQRGVLTKDKELIEPTSGNTGIALAYVAAARGYKLTLTMPETMSLERRKLLRALGANLVLTEGAKGMKGAIEKANEIHDSNPDRYILLQQFSNPANPKIHEKTTGPEIWDDTEGNVDVFVAGVGTGGTITGVARYLKNTRKKQVTIVAVEPEDSPVISQKLAGEELKLGPHKIQGIGAGFIPDNLDLTLIDRVFKISNEEAIKTARELTEKEGILSGISSGAAVAAAVKLSQENEYKDKNIVVILPSSAERYLSTALFSDLIND
14495	GC_00000290	core	Xsze	3658	29	32	2	0	0.968327	1	0.983909			T|G	T|G	COG1925	Phosphotransferase system, HPr and related phosphotransfer proteins	MFQQEVTITAPNGLHTRPAAQFVKEAKGFSSDITLSSGGKSASAKSLFKLQTLGLTQGTVVTIAAEGEDAQKAVEHLVKLMGELE
17343	GC_00000379	core	Xsze	3659	29	32	2	0	0.958732	1	0.978931			G	G	COG1080	Phosphoenolpyruvate-protein kinase (PTS system EI component in bacteria)	MISGILVSPGIAFGKALLLKEEPIIINQKKITSEQIEHEISRFKQGRDKSSSQLETIRKTAEKNLGEEKAEIFEGHIMLLEDEELEQEIVSLIKNNLSTADAAVYSVIEDQAKALEELDDEYLKERAADVRDIGKRLLRNILGMSIIDLGSIEEEVILVANDLTPSETAQLNLDKVLGFITDLGGRTSHTSIMARSLELPAIVGTTNATTQIKNGSDLILDAVNNKIYINPSDTEIEQLKAAKNEYLTEKTELAKLKDLPAITLDGHQVEVCANIGTVRDVTGAERNGAEGVGLYRTEFLFMDRDALPTEDEQFEAYKAVAEAVGNQAIIVRTMDIGGDKNLPYMNLPKEENPFLGWRAIRICLDRKEILHSQLRAILKASAFGKLRIMFPMVISVEEIRELKSELSLLKNQLRSENKAFDESIEVGIMVETPAAATIAHHLAKEVDFFSIGTNDLTQYTLAVDRGNELISHLYNPMSPAVLSLIKQVIDASHAEGKWTGMCGELAGDERATLLLLGMGLDEFSMSAISIPRIKKIIRNANYNDAKALAEQALTQPTAQELMDLVDTFTREKTLC
14719	GC_00000297	core	Xsze	3660	29	32	2	0	0.985187	1	0.992538			G	G	COG2190	Phosphotransferase system IIA component	MGLLDKLKSLVSDDKKNSGSIEIIAPLSGEIVNIEDVPDVVFAEKIVGDGIAIKPTGNKIVAPVDGTIGKIFETNHAFSIESDSGIELFVHFGIDTVELKGAGFKRIAEEGQRVQKGDLVLEFDLAFLEERAKSTLTPVVISNMDEIKELSKVSGSVVVGESVIMRIKK
80152	GC_00002593	accessoryI	Xsze	3661	16	19	2	0	0.757651	0.708688	0.732352			O|J	O|J	COG1670	Protein N-acetyltransferase, RimJ/RimL family	--------------------------------------------------------------------------------------------------------------------MQEKSEGALRELTKEGDETVFSEFQSSAPEQDLGSTYVELEHWLVFGAF-EHEHLVSAASMYPWSNAQIADIGVLTLEAFRGKGYARKVVRAMSKHAYMQGYEPQYRCQLDNHASLAVAKAVILQVGRNFSGLTALMEIIPMMGSE----
80153	GC_00002593	accessoryI	Xsze	3662	16	19	2	0	0.757651	0.708688	0.732352			O|J	O|J	COG1670	Protein N-acetyltransferase, RimJ/RimL family	----------MSFFSKIITDFGFSSLLSNGNVLYRDDVFTLVTNKDLKEESRVKVLETSDHRVMAVLTPQLAEKAGLYHQDKMSESIFRQKLKEADIILYDADYVFYFSDTEKMS-------------------------------------------------------------------------------------------------------------------------------------------------------
13641	GC_00000264	core	Xsze	3663	29	33	2	0	0.933896	0.956133	0.944884			E	E	COG0031	Cysteine synthase	MASLENFIGNTPLVKLQRLTKGVNAEIWVKLEGNNPAGSVKDRAAFSMIRQAELRGEITPGDVLIEATSGNTGIALAMIAAVKGYHLKLLMPENMSLERQASMRAYGAELILVSKEIGMEGARDLAQEMERNGEGKVLDQFNNTDNSLAHFNTTGPEIWQQSEKRITHFVSSMGTTGTITGVSRYLKSQSDNIQIIGLQPAENSHIPGIRRWSPAYMPGIYQKDLVDHILDITQKEAETTMRLLAQQEGIFCGVSSGGAVSGALRIAAENPGAVIVAIICDRGDRYLSTGVFN
18335	GC_00000410	core	Xsze	3664	29	32	2	0	0.899966	0.997245	0.946112			P	P	COG1118	ABC-type sulfate/molybdate transport systems, ATPase component	MSIEINKISKSFGRTQILNDISLDIESGEMLALLGPSGSGKTTLLRIIAGLEQQSSGQLKFHGQDVSRMHAKERRVGFVFQHYALFRHMTVFDNVAFGLTVLPRRQRPDSTELRNKVMSLLDMVQLSHLADRYPSQLSGGQKQRVALARALAVEPQILLLDEPFGALDAQVRAELRRWLRQLHEELKFTSVFVTHDQEEAMEVADKVVVMNQGCIEQVGTPQQVWREPESRFVLEFMGNVNKLQGEIKDSLLWIGGNILPLNIKPLHQGSVDVFFRPWDMILNMQRTASCPLAVQIVEVIPRGHFSVLSVQPIGWG-EELLSVILQDHLSTPARGEYYFLGGTGARLYVKEEPLKVLRLAESA
17759	GC_00000392	core	Xsze	3665	29	32	2	0	0.931517	0.926477	0.928991			P	P	COG4208	ABC-type sulfate transport system, permease component	MSAFS----------EYTLIQ-----RSPVNWGKWLLIGTGIFFSVLLLVIPIAWIFLTAFSQGIDTVARNFFDPDMLHAIWLTVMIALITVPINLVFGVMTAWLVTRFQFPGRQLLLTLIDIPFAVSPVVAGLLYLLFYGANGWLGNWLGDYDIQLMFSWPGMVLVTVFVTCPFVVRELVPVMLSQGSQEDEAAILLGSSGWQMFWRVTLPNIRWALLYGVVLTNARAIGEFGAVSVVSGAIRGETYTLPLQVELLYQDYNTVGAFTAAALLALMAIITLMIKSALQWRLSRQQG-------
17983	GC_00000399	core	Xsze	3666	29	32	2	0	0.946616	0.990184	0.96791			P	P	COG0555	ABC-type sulfate transport system, permease component	-MIGASSKRVLPGFGLSLGSSLLYTCLILLLPLSALMMQLSSMTWEQYWQVIANPQVVAAYQVTLLAAAAASLFNMIFGMLMAWVLTRYQFPGRNLLDGLMDLPFALPTAVAGLTLATLFSATGWYGAWLSNFDIKVTNTWLGIAVAMAFTSLPFVVRTVQPVLEELGPEYEEAAQTLGASRWQTFRQVILPEVSPALMAGTVLSFTRSLGEFGAVIFIAGNIAWQTEVVSLMIFVRLQEFDYPAASAIASVILATSLLLLFSVNVLQSRFGKRIGGHS
79283	GC_00002548	accessoryI	Xsze	3667	18	20	2	0	0.87349	0.998267	0.931719			P	P	COG4150	ABC-type sulfate transport system, periplasmic component	MKTEAIKNKLLSGLVALSMLISFSIYSANALAIELLNSSYDIARELFSSLNPEFEKQWNKQHPQDKLVIKQSHAGSSKQALAILHGLRADVVTYNQVTDIQILHDRAELIPADWQQRLPNNSSPYYSTMAFLVRKGNPKQIHTWDDLLRSDVKLIFPNPKTSGNGRYTYLAAWGAFQQKNPNAPKKVHQLMQRLLRNVAVFDTGGRGATTSFIERELGDVLVSFESEINNIRKQYGEDKYHVIVPSVNIRAEFPVTWVDKNVKKNGTEAVAKAYVNYLYSYEAQNIIASFNYRVLDKEVMAAQQSRFPATELFRLEEQFGSWPQVMKTHFNSGGVFDRLMMEERE
21130	GC_00000500	accessoryI	Xsze	3668	28	31	2	0	0.777069	0.827804	0.801634							#NAME?
108421	GC_00007527	accessoryII	Xsze	3669	2	2	1	0	1	1	1							MSYLFVFSLILSTYNTSDIANIACSKWIFPIHFYGTQTNLIYDWKIFMPFPLRQMNYQSPSDWFPLKGNVKPPIPEHYFLYLDKNNDIKIDIVSDKNIKSSHISKDVMENKNKYQTYYIHHIKRTIKNLLNNNSNS
19735	GC_00000455	accessoryI	Xsze	3670	28	31	2	0	0.950476	1	0.974609			J	J	COG0456	Ribosomal protein S18 acetylase RimI and related acetyltransferases	MEIRVFRQDDFEAVITLWEHCDLVNSGNDPEIDIERKISHGADLFLVAEIAGEVVGSVMGGYDGHRGHAYYLGVHPEFRGRGIANALISRLEKKLLARGCPNILIMVPEENDATICMCEKMEYDYLGQENAIFKKRLIID
