## Supplementary Table 4 for "Global analysis of biosynthetic gene clusters reveals conserved and unique natural products in entomopathogenic nematode-symbiotic bacteria" (part 52 of 56)

### Sheet: Supplementary Table 4 (continued)
Supplementary Table 4 | Pangenome analysis of 29 Xenorhabdus genomes by Anvi'o.
36729	GC_00001016	core	Xsze	3671	29	30	2	0	0.915133	0.988662	0.950478			H	H	COG0408	Coproporphyrinogen III oxidase	MKAKMNVPNLSQVKSFFLSLQDQICQQLEQIDGNSTFQEECWQREEGGGGRSRVLTAGNIFEQAGVNFSHVMGASLPGSATAHRPELAGRSYQAMGVSLVIHPLNPYIPTSHANVRFFIAEKEGETPVWWFGGGFDLTPYYGFKEDAIHWHTVAKTVCQPYGDDIYPKYKQWCDDYFFIKHRNEPRGIGGLFYDDLNSPDFDTCFNFTQAVGNGFLSAYLPIVERRKDMAWGDRERQFQLYRRGRYVEFNLVWDRGTLFGLQSGGRTESILMSMPPLVRWEYGYYPEPGSPEDALYSLFLIKKDWI
5814	GC_00000062	core	Xsze	3672	29	59	4	0	0.742146	0.842068	0.788956			O	O	COG3227	Zn-dependent metalloprotease	---------------------------MYNNKIQLSS---------SGIIPPFLLEYVVKDCDQIDKDYILKTLTHVYRLMNTSLEV-DASMPNYQPGV---HDHLYRMVYSAESREEYPGSILVLREEMSKSKDEMANEAYDHLGKIYDFYKKIFNRNSIDNGGLNLVATVHYQKNYMNAFWDDNQMVFGDGY--QPYFNRFTSCIDITAHELTHGVTESEANLDYAYQSGALNESISDVFGIMVKQYVHNQKSTESDWLIGQGLLGPALNPNNDPNIALRSLKDPGKANIQDNQVGHMDQYTDLPFKNDNGGVHKYSGIPSKAFYLLATELGGYAWEKAGKIWYNTLLDNRLYHKSDFNDFAKLTVDNAEKLFDKQISDIVTRSWNQVGLLI------------
107643	GC_00007138	accessoryII	Xsze	3673	2	2	1	0	1	1	1							MSKDEKIKKNIIPPSLLEYISNNCDANDRQCILQTLNHVNKLMKKSIKEEVPISKDNVTSNNKEKIAESESH
22338	GC_00000539	core	Xsze	3674	29	31	2	0	0.961334	0.957254	0.95929			R	R	COG1160	Predicted GTPases	MIPVVALVGRPNVGKSTLFNRLTRTRDALVADFPGLTRDRKYGRAEVEGQEFIIIDTGGIDGTEEGVETHMATQSLMAIEEADIVLFMVDARAGLMPADHAIAKHLRSREKATFLVANKTDGIDIDTSIAEFYGLGLGDIYSIAASHGRGVTQLIERALLPFSNKEETEE-VELTEEEANAAYWAEIEQAEQDEFAEQE-EEEEFDPTTLPLKLAIVGRPNVGKSTLTNRILGEERVVVFDMPGTTRDSIYIPMERDGREYVLIDTAGVRKRGKVTETVEKFSVIKTLQAIEDANVVLLVVDAREGISDQDLSLLGFILNSGRSLVIAVNKWDGMSQEDRDHVKDMLDLRLGFVDFARVHFISALHGSGVGNLFESILEAYESATRRVNTSLLTRIMRMAEDDHQPPMIRGRRVKMKYAHAGGYNPPIVVIHGNQVTDLPDSYKRYLMNYFRRSLNVMGTPIRIQFKEGANPYANKKNTLTATQLRKRKRLMAHLKKR
30309	GC_00000802	core	Xsze	3675	29	30	2	0	0.924527	1	0.960784			M	M	COG1520	Outer membrane protein assembly factor BamB, contains PQQ-like beta-propeller repeat	MQLRKALLVGLVASVLLAGCSSEQDSVAMSPLPKVENQFSPRTVWDKSVGSGVGNYYSHLSPTWQGSTVYVADRKGLVKAFDIDSGKELWATDLSENTGFFSSRLPALLSGGLTVSGNNLYVGTEKAKVIALNTEDGSIKWESTVAGEALSRPVVSEGLILIHTGNGMLQALNEANGAVVWSVNMDTPPLSLRGESAPAVAYGAAIVGGDNGRISAVLLSQGQLIWQQRISQATGATEIDRLNDVDMTPVVSDNVIYAIAYNGDLVAMDMRSGQIIWKRDLGSINDMVVTGDNIFVVDQNDRILSLRKSDGVTLWTQNDLLHRNLTAPEMYNGYLVVGDGEGYLHWLNMADGKFVAQNKVDGSGLLSRPVVVSDKLMIQAKDGTVYLYTR
31539	GC_00000843	core	Xsze	3676	29	30	2	0	0.841383	1	0.91386			T	T	COG2976	Putative negative regulator of RcsB-dependent stress response	MEVYTTETEQVNAIKRFFATNGKYLAVGLFLGIGALVGWNYWQNHQTNRLHETAAEFDKLNQSLITDPAANIASVENFANQTNNIYGVMAEFELAKNAIEKNDLAQAEKSLLIASGKVKDENIQALANLRLSRVQLAEDKTDAALKTLEQVKGKSWQVIVEDIRGDALAKKGDLAGARAAYSKGLGYDGSPRVKDLIQMKLNDLSN
27909	GC_00000722	core	Xsze	3677	29	30	2	0	0.955763	0.997653	0.976259			J	J	COG0124	Histidyl-tRNA synthetase	MTKNIPAIRGMNDCLPVETAIWQRVESTLKRVLSSYGFSEIRTPIVEQTPLFKRAIGEVTDVVEKEMYTFDDRNQESLTLRPEGTAGCVRAGIQHGLLYNQEQRLWYIGPMFRYERPQKGRYRQFHQLGAEVFGLQGPDIDAEIILMTARWWRELGISEHVTLELNSIGSQEARAKYREALVAFLEQHKERLDEDCLRRMYTNPLRVLDSKNPEVQQLLNDAPELFDYLDAESKEHFDGLCQILDGAGIKYRLNQRLVRGLDYYNRTVFEWVTSALGAQGTICAGGRYDGLVEQLGGK-ATPAVGFGMGMERMVLLVQEVNPDFAADLTVADVYLSSFGEGSQQAALILAEKLRDQLPDVRLMTNHGGGNFKKQLTRAGKHGAKIALILGEDEIQAGNISVKDLRNGEQETLSQQMIAARLSELLG
31029	GC_00000826	core	Xsze	3678	29	30	2	0	0.969495	1	0.984511			I	I	COG0821	4-hydroxy-3-methylbut-2-en-1-yl diphosphate synthase IspG/GcpE	MHNESPIKRRKSTRIYVGNVPVGDGAPIAVQSMTNTRTTDVEATVNQIRALERVGVDIVRVSVPTMDAAEAFKSIKQQVNVPLVADIHFDYRIALKVAEYGVDCLRINPGNIGNEERIRQVVDCARHNNIPIRIGVNGGSLEKDLQEKYGEPMPEALVESAMRHVDILDRLNFDQFKVSVKASDVFLAVGAYRLLAKKIDQPLHLGITEAGGARAGAVKSSIGLGLLLSEGIGDTLRISLAADPVEEVKVGFDILKALRIRSRGINFIACPTCSRQEFDVIGTVNALEQRLEDLITPMDVSIIGCVVNGPGEAEVSTLGVTGAKTKSGFYEDGIRQKERFDNNNLIDQLEAKIRAKAAILDANNRISVNQIDE
42459	GC_00001207	core	Xsze	3679	29	30	2	0	0.702151	0.825656	0.758912			D	D	COG1426	Cytoskeletal protein RodZ, contains Xre-like HTH and DUF4115 domains	------------------------------MKTETYPEEANLTAGQILRQAREKIELSQQNVADRLCLKLSTVRDIEEDTVPSNIAPTFFRGYIRAYAKLVQVPEPEILGVLDKQIPSKTIKTSPMQSFSAGKTRKKRDGWLMKLTWVVIIVLLGMTCLWWWQNYKAQQTELSSMAAQSNAHI-----ATGDEQ----------NLGNSAASADTSSASLNENKPVVASPAQMAQE------------SGTK----VNANTQVNTGTSASSVPVNQSAT---TQAATSTAAAL-------------EKTSPALNNAGAN-SVANPASSDAGGINAPSTHQLLMNFKGECWVQVLDAKGEVLFRGLKYKGDSLNLSGEVPYSLKIGVPKNVDIQFQGKPVDLSTFIRKGIAAKLTLK---
33489	GC_00000908	core	Xsze	3680	29	30	2	0	0.807415	0.872719	0.838798			W|N	W|N	COG3063	Tfp pilus assembly protein PilF	---------MVCFALLAGCAEQSAHRAHQVVAIDTRLQLGKAYLAERNLSAAKYHFQKVLLAEPRHPEAHLGMALHEQYAGQSETASQHYRMAMQYAAGSDTVIRHYYNIFLCEQNQDEEAKKLAAG---H---------GGQNASNEN-CGR---
28539	GC_00000743	core	Xsze	3681	29	30	2	0	0.971215	0.976419	0.97381			J	J	COG0820	Adenine C2-methylase RlmN of 23S rRNA A2503 and tRNA A37	----MSQLNETVSSSTPAVSVTPEKKN------GKVNLLDLDRKQMRQFFIDMGEKPFRADQVMKWIYHYCYDDFELMTDINKTLRAKLQQVAEIKAPEVAEEQRSSDGTIKWAITVGDQQVETVYIPEDDRATLCVSSQVGCALECKFCSTAQQGFNRNLRVSEIIGQVWRAAKIIGSLKSSGRRPITNVVMMGMGEPLLNLNNVVPAMEIMMDDFGFGLSKRRVTLSTSGVVPALDKLGDMIDVALAISLHAPTDDIRNEIVPINRKYNIEEFLAGVRRYLTKSNANQGRVTVEYVMLDHVNDSVEQAHQLAECLKDTPSKINLIPWNPFPGAPYGRSSNSRIDRFSKVLMEYGFTTIVRKTRGDDIDAACGQLAGDVIDRTKRTLKKRLAGEPIQVKTV
25839	GC_00000653	core	Xsze	3682	29	30	2	0	0.975862	1	0.987784			F	F	COG0105	Nucleoside diphosphate kinase	MTIERTFSIIKPNAVKKDVIGSIYARFESAGLKIIAAKMLHLTREQAEGFYAEHKGRPFFDGLVEFMTSGPIMVQVLEGENAVQRHRDLMGATNPDNALAGTLRADYADSFTENAVHGSDSIESANREIAYFFSDDEVFPRY
75784	GC_00002385	accessoryI	Xsze	3683	22	23	2	0	0.704319	0.931621	0.802179							MKSILYALLLSAFYIPSVFAGLSTADT-----HSKRMQQDPSHQGELRKCTDLLPEGHEYTISIIGTSDKKNKNADGKFTGKFEVSDETKQPINEKRAEEIKPFIQCVTERVL
86648	GC_00003011	accessoryI	Xsze	3684	13	13	1	0	0.944256	0.854562	0.897173			K	K	COG3655	DNA-binding transcriptional regulator, XRE family	#NAME?
86791	GC_00003022	accessoryI	Xsze	3685	13	13	1	0	0.8336	0.918156	0.873837							MTHSEKLTRITTLSLVMSKLSLLIIIIMIAINIFSWLEPKLILEKYGLGFSLTERILPHFDNVAFSFWKLTGGILISTIPLLSLAGSFWAFYRLFSKYRKGDYFSKGTVKYLEYAGWGVIFWSLLDVICEPLLTLWLTISAPAGERFLTLTVTGGHFVAIFISACLAIISRILYQACNIYEENQSII
75622	GC_00002378	accessoryI	Xsze	3686	22	23	2	0	0.889196	0.922033	0.905317			M	M	COG4953	Membrane carboxypeptidase/penicillin-binding protein PbpC	-----MRKLSSRIYLPVWAILLIFLVTILPATVWLADKIWPLPIHDAKMARVVVGADNTPLWRFADSEGVWRYPVTLEQTSPEYIQALLTYEDRWFYQHPGINPISLLRAAWQDIRAGKIVSGGSTISMQVARLIDPHSRTVSGKFKQIWRTLQLEWHYSKNEILEMYLNRAPFGGTLQGVGAASWAYLGKSPSELSSGEAALLAVLPQAPSRLRPDRYPERAQAARDKVLERLAQYNVWPAKKLADIKEENIWLAPRQTPHLAPLLARRMANEYHQEIIQTTIDSGLQRQLEDMVLNWKYQLAAKTSIGILVVDHTDMSVKAYIGSADFRDDSRFGHVDMISAWRSPGSTLKPFLYAMALDDGLIHGESLLQDVPRRFDNYRPGNFDSGFNGPVSASEALVRSLNLPAVQLLEFYGSKRFTANLRNAGMRLRFPLGSEPNLSLILGGTSARMDELVAAYSAFARQGKMSPLRFIPQQKIQDRQLFSVGSAWIVRRIMAGGSRPQPDNVLSAEVPLAWKTGTSYGYRDAWAIGLNARYTIGVWVGRPDGTPVVGQFGYATAIPIMNQINELLMGKLRYSSMRVPVDPRPSSVSQATICWPGGREASQENR-----TLKNHNCRQRRLSWILDNTIPPTLPAAGQEGILGINERIWLDKNRLRVAPDCPDAQPETVSLWPIALEAWLPTKERRVNLLPPVNPQCPPMKM-EEAPLLIIGVREGDILKRLPGKSTLDLRVTTQGGNGQQWWFLNGEQIAVTDNNQSWNHLFSQSGKYQLTVLDLSGQVSSVNFVLK
76197	GC_00002403	accessoryI	Xsze	3687	22	23	2	0	0.838155	0.92723	0.880446			R	R	COG2373	Uncharacterized conserved protein YfaS, alpha-2-macroglobulin family	MYQCQFWQRSARKKRYLAVMLISLFTVFM---LSGCDQSENTEKTE---LAEKNNISSSQQSPQNSQSIESATEKQSQSVNQNGE-----EAISEGSVTKTQVSQSP----EQRYAGKDVTIVDASELQLDGASTMVVTFSVPLEPDQDFSQKMHLIDVKSGKLDGGWELSNNQMELRLRHLPPARELQLTIDEGIKGINGRRLASVYKNKFVTRPITPTVGFASKGLILPSKIAEGLPVLALNVNSIDVNFFRIKDEALPSFISSWQSRDSMFYWESKELLEETELVYTGRFDLNPAANTREKLLLPISNIKELQKEGVYLAVMQQAGKYTYSNPITLFTLSDIGVSVHSYLNRMDVFAQSLEEGTSLKGVEIRLLDIKGQLLSKATTDNDGHVSLEKNDKAKLLLASQNGRTSIINLHYPALDLSEFDIGGPEGYSKQFFVFGPRDIYRPGETLIVNGLLRDADGRPLKSQPVKVDVLKAGDQVVRSFVWQAENELYQYRYPIPREAETGMWALRFDLGDNAPRYYKFNVEDFMPERMALEIKGNIDDQPLLKNEDVEFSVTGRYLYGAPAAENRLQGQMFLRPVREAVATLPGYEFGVADESDVYRALDEFDVTLDSEGKTVLSIDSENWESVKSPVKVVVQASLLESGGRPVTRRVEQAIWPAKQLVGVRPLFNKKTIYDYRSGRDESRYNVDENSLAEFAIVYADAKGKKYAASELRARLVYERRDYYWRWSDNDGWDSGYNQKDLVMADEHIQIAENGIAKISFPVDWGSYRIEVINPENQLVTSLNFWAGYSWQDNTDGTGAVRPDQVKLSLDKPAYTLGDKVKLRMVAPHEGKGYLLVESSDGPLWWKEINVPEKGLDIEVPINQAWARHDLYLTAVVVRPGDKSRQATPKRAIGVLHLPLTDEGRKLNVALSAPDKIRPNQDLAVKIKAMPQKG------KALPKQVNVLLSAVDTGVLSITNFKTPDPYDAFFGRKRYGVDQYDVYGRLIEAEGRQANLRFGGDADDDTYDRGGKKPLTEVNIIAEQAKPIMLDVNGEGEIILPIPDFNGELRLMAQAWSDEEFGHGERKITVAAPIVTQMSLPRFMAGGDQSQLSLDLTNLTEHPQALTLNVTAEGLIKLQNLTSKKLILEKGKRTTVHIPVQADHGFGQGEVFLTIDGLNLPDENLEQYKNSWKIGVRPAHPAETLQFAEVLHKDKNWQLPPTAISGLAPETLEGQLMLTSRPPLQISRYIRELYAYPYGCLEQTVSGLYPSLYSNEAELKKLGINTQDDEKRRKAIEAGITHLLSMQRHDGSFSLWDRNGDEEFWLTAYATDFLFRATQQGYSVPVDSLKEANNRLLRYLQDKTIISDRYM-GSHPATQFSVQAYAGLVLAGQQKAPLSGLRQLYERHAQAESGLSLVQLGIALKMMGDNTRGDEAVHLGVNKSRVSGYGLGDYGSTIRDNALIVALLAEHN------MLTKERDGKLLNLSNELTTRSYFSTQESNALYLAGRYFIGTTEQPWEALINQQEPFIKRDSALTETLSTDQIAKGIAIKNRGDSILYSRLNIVGYPLKAPAPSSNVLSINRTYFDLEGNPAYIGQMKSGDMVVVKLEVRATQTVPDALVVDLLPAGLEIENQNLANSSASLSESATGLQDLIEEMQQADIRHIEYRDDRFVAAVAVPSYKSVTLLYLARAVAPGVYQIPAPQVESMYVPNWRAVGATNSKLEVVR
31929	GC_00000856	core	Xsze	3688	29	30	2	0	0.846987	0.972713	0.905507							MHLSNGPVATEIEVPGESQITFSLPEEQPTQLIEALIDLLKQHKPVRRAFLIMAHDKNMDEKPNLLIGLEFSETTAENEINSIIQQAGESACEYLDENDSVDFCLLDEKERGISHYLIQHTQPFYQRKLGSWLRGTIPVVNQ----
29559	GC_00000777	core	Xsze	3689	29	30	2	0	0.910547	0.977601	0.942883			E	E	COG0260	Leucyl aminopeptidase	MTK-----QIMPVTLSYEPANACWGEKALISPSDQGITIHLAGHG------KLGAIQRAGRKIDGQGVRNVALVGNGWDLEKSWSLWLGFRSPKGMRTIEWPSLPEADKQELERRIKLIDWVRDTINLPAEDLGPEQLAQRAIDLLNGVAGDAVTYRVIKGNELREQGYMGVHTVGRGSSRAPVFLALDFNPTKDAKAPVFACLVGKGITFDSGGYSIKPSNTMDSMKADMGGSATLTGALALAISRGLKHRVKLFLCIADNMVSSNAFKLGDIIRYRNGKTVEVMNTDAEGRLVLADGLIDASAEKAQMIIDAATLTGAAKIAVGNDYHSVLSFDDQLVSELLAAADSENELFWRLPLAEFHRSQLPSNFAELNNIASPSHSAGASTAAAFLSHFVENYKKGWIHIDCSATYRKSAVDQWSAGATGQGVRTIANLLLAKAK
29439	GC_00000773	core	Xsze	3690	29	30	2	0	0.939907	1	0.969023			O	O	COG2975	Fe-S-cluster formation regulator IscX/YfhJ	MKWSNSRDIGEALYDKFPDLDPKTVRFTDMHEWICGLDGFDDDPLKSNEKILEAILLVWLDEYE
26499	GC_00000675	core	Xsze	3691	29	30	2	0	0.976363	1	0.98804			C	C	COG0633	Ferredoxin	MPKIVFLPHNELCPEGAVLEAQEGESILDVALRNGIEIEHACEKSCACTTCHCIVREGFDSLEESSELEDDMLDKAWGLEPESRLSCQAKVTDEDLVVEIPKYSINHAREH
44739	GC_00001283	core	Xsze	3692	29	30	2	0	0.952853	0.990415	0.971271			O	O	COG0443	Molecular chaperone DnaK (HSP70)	MALLQISEPGLSAAPHQRRLAAGIDLGTTHSLVATVRSGQAETLADSENRHLLPSVV-----QYRKEDIRVGWQARQQAASDPVNTISSVKRMMGRSLADIQQRYPNLPYQLQASENGLPLINTAAGLVDPIQVSSDILKSLAQRAEETLDGKLDGVVITVPAYFDDAQRQGTKDAARLAGLHVLRLLNEPTSAAIAYGLDSGQEGVIAVYDLGGGTFDVSILRLSRGVFEVLATGGDTALGGDDFDSLLANWIKEQAGISDN-NHGLHRQLLDIATETKIALSEADSAEIRFVDWQGSITRTEFNELITSLVKRTLLSCRRALKDAGVTADEVLQVVMVGGSTRVPLVRSMVGEFFDREPLTSIDPDRVVAIGAAIQADILVGNKPDSEMLLLDVIPLSLGLETMGGLVEKVIPRNTTIPVARAQEFTTFKDGQSAMSIHVVQGERELVNDCRSLARFTLRGIPPLPAGGAHIRVTFQVDADGLLSVSALEKSTGIESSIQVKPSYGLSDEEIARMLRDSMTNAQEDIQARKLAEQKVEAARVLESLTGALEKDADLLSQEEQTAIDAAAQVLIESAQGTSPDAIESAIKQLDKQTQEFAARRMDTSIRRALAGHSVDEI
20913	GC_00000493	core	Xsze	3693	29	31	2	0	0.922167	0.95745	0.939477			O	O	COG1076	DnaJ-domain-containing proteins 1	MDYFTLFGLPARYAINRELLATRYQELQRQFHPDRFANQPEREKTLALQQAATINNGYQTLKHPLKRAEYMLSQQGFDLSSEQHTMQDTAFLMQQLELREELDAIEHSAEPETALTHFSSRLNKMIKNRSEQMEQQLDAAEWSIAADTVRKLRFLDKLQQQVEQLEERLLDDF
26829	GC_00000686	core	Xsze	3694	29	30	2	0	0.960669	1	0.97994			O	O	COG0316	Fe-S cluster assembly iron-binding protein IscA	MSISLTESAAQRILAFLDNRGKGIGLRLGVRTSGCSGMAYVLEFADTLNEEDQVFEDKGVKVIIDGKSILYLNGTELDFVKEGLNEGFKFNNPNVSSECGCGESFHV
26739	GC_00000683	core	Xsze	3695	29	30	2	0	0.973491	1	0.986568			O	O	COG0822	NifU homolog involved in Fe-S cluster formation	MAYSEKVIDHYENPRNVGSFDSEDPSVGSGMVGAPACGDVMRLQIKVSDEGIIEDARFKTYGCGSAIASSSLVTEWMKGKSLEQAEAIKNTQIADELELPPVKIHCSILAEDAIKAAIADYKNKRQAK
26169	GC_00000664	core	Xsze	3696	29	30	2	0	0.97671	1	0.988218			E	E	COG1104	Cysteine sulfinate desulfinase/cysteine desulfurase or related enzyme	MKLPIYLDYSATTPVDPRVAEKMMNYLTMDGIFGNPASRSHRFGWQAEEAVDIARNQIADLVGADPREIVFTSGATESDNLAIKGAAKFYQKKGKHIITSKTEHKAVLDTCRQLEREGFEVTYLAPMSNGMIDLKELEASMRDDTILVSIMHVNNEIGIVQDIVTIGEMCRSRGIIFHVDATQSVGKLPVDLSKLKVDLMSFSAHKIYGPMGIGALYVRRKPRIRIEAQQHGGGHERGMRSGTLPVHQIVGMGEAYRIAKEKLESEAERLRGLRLRLWNGIKDIEEVYLNGDLELGAPHILNVSFNYVEGESLMMSLKDLAVSSGSACTSASLEPSYVLRALGMNDELAHSSIRFSLGRFTTEEEIDYAIKLIHNAIGHLRDLSPLWEMFKQGVDLSTIEWSHH
28509	GC_00000742	core	Xsze	3697	29	30	2	0	0.967537	0.988193	0.977756			K	K	COG1959	DNA-binding transcriptional regulator, IscR family	MRLTSKGRYAVTAMLDVALHSQEGPVPLADISERQGISLSYLEQLFSRLRKNGLVSSVRGPGGGYLLGRDAGRIFVAEVISAVDESVDATRCQGKEGCQGGDRCLTHALWRDLSDRITSFLSSISLEELVKNQEVLDVADRQDSDKRRT--TNGRPQETINVNLRA
29919	GC_00000789	core	Xsze	3698	29	30	2	0	0.928025	0.884928	0.905964			J	J	COG0565	tRNA C32,U32 (ribose-2'-O)-methylase TrmJ or a related methyltransferase	-------------------MTNAVLRYSTLISNLKAVMLENIRIILVETSHTGNMGSAARAMKTMGLSNLYLVNPLIQPDSHAIALSAGASDVIGNAKIVNTLEEALAGCELVIGTSARSRTLSWPMIEPRECGERCVKASSRSPVAIVFGRERVGLTNEELQRCHYHLYIPTNPEYGSLNLAMAVQLVSYEIRMEYLA--AQE-------QSEKTASPEYGESEYPPIEDMERFYQHLEQVLGESGFIRKAHPGQIMNRLRRLYTRARPEMQELNILRGILTSMEKWAKK-------
30849	GC_00000820	core	Xsze	3699	29	30	2	0	0.96449	1	0.981924			G	G	COG0483	Archaeal fructose-1,6-bisphosphatase or related enzyme of inositol monophosphatase family	MHPMLNIAIRAARKAGNYIAKSYETPDAVEASQKGSNDFVTNVDREAEKLIIDIIRKSYPKHTIITEESGEHLGEDNDIQWVIDPLDGTTNFIKRLPHFAVSIAVRMKGRTEVSVVYDPMRNELFTATRGQGAQLNGYRLRGSNARDLDGTIIATGFPFKAKQHSIPYMNVLGKLFERCADFRRTGSAALDMAYVAAGRVDGFFEIGLKPWDFLGGELLARESGCIVTDFVGGHNYTNSGNIVAGSPRIVKDILSEMREELTEALKR
16702	GC_00000359	core	Xsze	3700	29	32	2	0	0.883171	0.886331	0.884748			G	G	COG2814	Predicted arabinose efflux permease, MFS family	-----------------------------------------------------------------------------------------------------------------------------------------------------------------------------------------------------------------------------------------------------------------------------------------------------------------------------------MGASTELYALIIVQLLHCGTFTVCHLAAMRFIGARKENEIIRLQATYSALAMGGGIAVMSIIAGFMYESIGNGIFWMMALVAFPTLFIRP-KAEAHHS----
16701	GC_00000359	core	Xsze	3701	29	32	2	0	0.883171	0.886331	0.884748			G	G	COG2814	Predicted arabinose efflux permease, MFS family	---------MAVPSTFWLGLSYFTYFFSFGIFLPFWAVWLKGEGIEPSMIGVLLGAGMAARFLGSLIISPMVKDPSKLISALRILSLLALCFSIGFSVSSYWIWLFFIIVGFNLFFSPLIPLSDALAGTWQKQFTFDYGKVRVWGSIAFVISSSLTGILMSSNGINLSISPLDFGWNISFDDLNNWIGRNLFGTHQVILACLIFSVTSMLLGTMLKPVIMPAGKIKTANTNVVSFKTLLSEKSVWQFLICVTLLQAAHAGYYSFSAIYWENAGYSSSTIGYFWSLGVMSEVLVFTFSKQLFRRWSARNLFLLSGI----WWN------------------------------------------------SSLGTDGSIN---------------------------------------------
21409	GC_00000509	core	Xsze	3702	29	31	2	0	0.962076	0.97706	0.96951			E	E	COG0112	Glycine/serine hydroxymethyltransferase	MLKREMNIANYDPELWQAMEQEVCRQEEHIELIASENYTSPRVMLAQGSQLTNKYAEGYPGKRYYGGCEYVDVVEQLAIDRAKELFGADYANVQPHSGSQANAAVYMALLNPGDTVLGMNLAHGGHLTHGSPVNFSGKLYNIVPYGIDECGKIDYNDVRAQAQKHQPKMIIGGFSAYSGVVDWAKLREIADEIGAYLFVDMAHVAGLVAAGVYPNPVPHAHVVTTTTHKTLAGPRGGLILAKGGNEEFYKKLNSSVFPGSQGGPLMHVIAGKAVALKEAMEPEFKVYQQQVAKNAKIMVDVFVQRGYKVVSGETENHLFLLDLVDKDITGKDADAALGRANITVNKNSVPNDPRSPFVTSGIRIGTPAITRRGFKEEETRELAGWICDVLDNINDEAMIESVKQKVLA----ICKKY--PVYA----
38289	GC_00001068	core	Xsze	3703	29	30	2	0	0.874362	0.994998	0.930788			C	C	COG1017|COG1018	Hemoglobin-like flavoprotein|Ferredoxin-NADP reductase	MLDSQVIKTIKSTIPLIVSTGPKLTAHFYERMFKHHPELKDIFNMSHQTNGAQREALFNALCAYASNIDNLPALLPAVEKIAHKHTSLNIRPEHYQIVGTHLLATIDEMFHPGDEVLSAWEKAYNVLANVFINREEEIYQTGEEQEGGWRDLRPFRVSQKQPQSDIITSFEFMPVDGGKVMDYKPGQYLGIYIESPEFENREIRQYSLTGAPNNTRYQIAIKRESQGKVSNHMHDNIKEGDVVMLAAPRGDFFLDVQQNTPVTLISAGVGLTPMMSMLEHLYNQNHTGKINWFHATEHGSYHAFADKVNEISLSMPNLYSQVWYRIPNDVDQKGVNYQHTGFMDLSLVKDAITTEEMQYYFCGPVDFMQYIAQQLLAMGVDKQNMHYECFGP--HKVI
108569	GC_00007601	accessoryII	Xsze	3704	2	2	1	0	1	1	1							MSTLERLGSTESVSDSLEDGKVIGNIHKSDILEAQANVNITLDNYPSLYGQFLTTTINPHSASIINQIHVRIADVLKEGTRFNEETIDTLKRFWHQGGFSEKEINLWSNLELMDRYQNNALLLHKMIFVNGLRSNKAFLIYNQIAEGLL
5635	GC_00000059	core	Xsze	3705	29	59	3	0	0.8633	0.869446	0.866362			T|E	T|E	COG0347	Nitrogen regulatory protein PII	#NAME?
39699	GC_00001115	core	Xsze	3706	29	30	2	0	0.950313	0.982138	0.965963			R|H	R|H	COG0171|COG0388	NH3-dependent NAD+ synthetase|Predicted amidohydrolase	----------MSRTLNIGLAQLNWLVGDIEGNCERMLQTVQEQQEKGADLVVFSELALSGYFPEDLLFRSDFHQRCREQLARLQEASFQVAILAGHPLQQDGKLYNALSLFWKGEVVARYFKQLLPNYGVFDEKRYFTAGDKNCVISFKGYNLGLLICEDLWFDAPIDALKQGGAEIILSINASPYNREKPNIRSTLIKSHCERTQLPIIYLNQVGGQDQLIFDGCSKVFNANGEVTHRMAAFEEQIEQCRFNDMNIELMANPAPQLPPLAQIYKALVLSVRDYVQKNGFKGILLGLSGGIDSGLTVAIAVDALGKEHVQAVMMPFRYTSEISIHDAREQAELLGIEFDVVSIEPMFDAFMAQLEPMFAGTEKDTTEENLQARCRAVVLMAMSNKRRRLVLTTSNKSESAVGYSTLYGDMAGGFNALKDVPKTMVFALSNYRNTVSPAIPQRVIDRPPSAELAPDQLDQDSLPPYDILDAILEGYVEKDKSVADLVAEGFDEAIVRKVIRLVDINEYKRRQAPIGPRISQRDFGKDRRYPITSGFGRKNW
26919	GC_00000689	core	Xsze	3707	29	30	2	0	0.971477	1	0.985532			T	T	COG2204	DNA-binding transcriptional response regulator, NtrC family, contains REC, AAA-type ATPase, and a Fis-type DNA-binding domains	MTARSAAQLLLVDDDPSLLKLLGMRLSSEGFRVTTAESGHEALRILMKDKIDLVISDLRMDEMDGMALFAEIQKQHPGMPVIILTAHGSIPDAVAATQQGVFSFLTKPVDRDALYKAIDDALELSIPAIDGQWSEKIVTRSPLMLRLLEQAKMVALSDVSVLINGQSGTGKEVLAQAIHRASPRAKKPFVAINCGALPEQLLESELFGHAKGAFTGAVSSREGLFLAAQGGTLFLDEIGDMPLALQVKLLRVLQERKVRPLGSNRDIDIDVRIISATHRDLPKAMQRNEFREDLYYRLNVVHLKIPALNARAEDIPLLANHLLRESAKRHKPFVRSFSTNAMKCLMAASWPGNVRQLVNVIEQCVALTTAPVISDALVMQALEGENTALPTFVEARGQFELNYLRKLLQMTKGNVTHAARMAGRNRTEFYKLLARHELDANDFKE
30039	GC_00000793	core	Xsze	3708	29	30	2	0	0.723612	0.885975	0.796604			W|N	W|N	COG3170	Tfp pilus assembly protein FimV	---------MAKTEQKTQLALAVKETEAMEPVGGRASTLRFRVMLLLFFPYFLTGCVDKNETNELTTIAQAILPEQSVTDYRVKDCAVIWDLTKPTAMENGLYWLRFIDCADRLSPTEARETAKRFTQ---VEWYQMFKYNILIDRATFSLVERRKIIESLNRYSPQFPLALRPLIQLWREQQSLKINLAEERNRFQRLQLDSDGKIDRLKEIRARLEYELRSVSRKLENLTDIERQLSSRKQDQSNTL-------PTGEGDENGTDIPF-------TKLQPEDKSPANTENLHTGTKSEANS----SDAKGAE--
41979	GC_00001191	core	Xsze	3709	29	30	2	0	0.914891	0.889952	0.902249			T	T	COG2205	K+-sensing histidine kinase KdpD	#NAME?
35559	GC_00000977	core	Xsze	3710	29	30	2	0	0.93661	0.976031	0.955914			F	F	COG0046|COG0047	Phosphoribosylformylglycinamidine (FGAM) synthase, synthetase domain|Phosphoribosylformylglycinamidine (FGAM) synthase, glutamine amidotransferase domain	---------------------MEILRGSPALSAFRITKLLSQCQEKCLPVTEIYAEFVHFADVNAPIEINEREKLDRLLKYGPSLEEHEPKGQLLLVTPRPGTISPWSSKATEIVHNCGLSQIARLERGIAYYIQSP---------YMDDEQWQVLSALLHDRMMESVFTQFEEAEALFIHQQPAPLKEIDILQSGRNALEAANIELGLALASDEIDYLLRSFQSLKRNPTDVELYMFAQANSEHCRHKIFNADWVIDGQAQPKSLFKMIKNTFEQTPDYVFSAYKDNAAVMEGSHVGRFFPDPISGVYDYHQESAHILMKVETHNHPTAISPWPGAATGSGGEIRDEGATGRGAKPKAGLVGFSVSNLRVPGFEQPWEEDFGKPERIVSALDIMLEGPLGGAAFNNEFGRPALLGYFRTYEEKVYSHNGTELRGYHKPIMLAGGIGNIREEHIQKGDIPVGAKLIVLGGPSMNIGLGGGAASSMASGQSDADLDFASVQRDNAEMERRCQEVIDSCWQLGENNPILFIHDVGAGGLSNAMPELVSDGGRGGRFELRHILSDEPGMSPLQVWCNESQERYVLAVAPEQLALFEEMCRRERAPYAVIGEATEERHLLLNDNHFDNKPIDMPLDVLLGNTPKMLKNVQVMKAQGQSLDRKGIDLTEAVKRILHLPAVAEKTFLITIGDRSITGMVARDQMVGPWQIPVADCAVTTASLDSYYGEVMSMGERAPIALLDFAASARMAVGEALTNIASAYVQDLKRVKLSANWMSASGHVGEDAGLYAAVKAVGEELCPALGLTIPVGKDSMSMKTRWKQDGEEREITSPLSLVISAFSRVEDVRFTVTPELSTDGDNALLLIDLGQGHNALGGSALAQVYRQLGDKTADIRSVEQLAGFFNAIQKLISEQKLLAYHDRSDGGLLVTLAEMAFAGHCGLNVDISAFDEDILAALFNEELGAVIQIRETERKWVEALLADHGLSGCIHHLGKAEPGDDFVISSDNMEVYRENRSTLRSWWAETTWQMQRLRDNPECADQEHQAKHDENDPGLNVKLSFDPAEDIAAC----YISKQIRPRVAVLREQGVNSHVEMAAAFHRAGFEAIDVHMSDLLSGRVTLEQFQTLVACGGFSYGDVLGAGEGWAKSILFNARVRDDFADFFARPDTLSLGVCNGCQMISNLHELIPGTDYWPRFVRNRSERYEARFSLVEVAESPSIFLKDMAGSRLPIAVAHGEGQVEFRNESGRMALEKHRQVALRFVDNYGTVTENYPANPNGSVNGITAITSLDGRVTAMMPHPERVFRTVSNSWHPEEWGEDSPWMRIFRNARRQLG
41709	GC_00001182	core	Xsze	3711	29	30	2	0	0.862429	0.817926	0.839588			M|T	M|T	COG4623	Membrane-bound lytic murein transglycosylase MltF	-----------------------------------------------------------------------MRDNHLSNIKINYFAIVIIALLSAAIIGLNINWPNKQQEQINKIMARGELRVSTISSPLISLNNKNDPIGFDYELVKRFADYLGVKLVIKFRTNINQLFDDLENDKADFLAAGLIYNKDRLDQTHTGPAYYSASQQLVYRKGTTRPRSFAELKGKLVVTAGSAHVSELKKWKEKSYPDLSWEETSRENIQQLLEQVSEGKIDYTISDSISLALQQRIHPNLAIAFDVSEDRPLTWYLKRNDDYSLYSSMLDFFSMLAENGIISRLQEKYFSHVGSFDYFDTISFIRAINNLLPTYQPIFEKYAGSLDWQLVAAIAWQESHWDPQATSPTGVRGLMMLTKPTAEWAAVQDRLDPEESVRGGMVYLHYLMDRLPKTIPEDEKIWFALAAYNMGYGHVLDARKLTTTQKGNPDSWLDVKTRLPLLSKKKYYANTTYGYARGYEAYRYVENIRRYYLSLDGYLRAKANREKTDENKASAKLSTISIP------------------HVENREP---DNAKESNDKDATDTTESNKKTPEEKTPA--------
43899	GC_00001255	core	Xsze	3712	29	30	2	0	0.917902	0.916773	0.917337			J	J	COG0590	tRNA(Arg) A34 adenosine deaminase TadA	MTEIDTVAEAHGDERSDEYWMRRAMELAMQAQAKGEIPVGAVLVANNKIIAEGFNCPITDHDPTAHAEIIALRRGGRQLQNYRLLNTTLYVTLEPCVMCAGAMIHSRIQRLVYGASDMKTGAAGSLIDILRHPGMNHQMEIIGGVLAEECSTMLSSFFRQRREQHRALKKLKAQQQEIP---
71264	GC_00002203	accessoryI	Xsze	3713	26	27	2	0	0.859548	0.921384	0.889392			R|J	R|J	COG1418	HD superfamily phosphodieaserase, includes HD domain of RNase Y	-------------MLSFSPFESLAQQLLPLAIESDDGAHDIAHLYRVWKNAQKICEAESGNLRLVFTAVLLHDCVSVEKNSPNRHLASRMAAEKAALILKELQWNEDDITAVCHAIEAHSFSAALTPRTLEAQIVQDADRLDSIGLIGISRCFYTSGRMGSSLYDFHDPLAKQREYDEKAYAVDHFYTKLFKIESGFQTASGKQMAHERAGRMKQFLNSFLDEIQAGPVN-----
22463	GC_00000543	core	Xsze	3714	29	31	2	0	0.826648	0.88181	0.853338			L	L	COG0122	3-methyladenine DNA glycosylase/8-oxoguanine DNA glycosylase	#NAME?
76683	GC_00002425	accessoryI	Xsze	3715	18	22	2	0	0.821646	0.84659	0.833931							MIEYILKHGNDMVKVLGTIGTFIGIILSVFKRLYTDVSIFRERRAIKYIKYLNQYDNYLGENDKGYLKYEIASEIMFDVTKIKSDVFRNIIIKLKQKGLDCEYIDNVKKLKIYAFLNSDRVQVKVKPSYYVTYCFEKIFSAYFFTLAFIVLVVFLSKVDIWINTGGDALDLCLVIFSIILFMGIGTYLLLLSPSKTQIKELNDELSKYKVSTEI-
106725	GC_00006679	accessoryII	Xsze	3716	2	2	1	0	1	1	1			P	P	COG2897	3-mercaptopyruvate sulfurtransferase SseA, contains two rhodanese domains	MDSCCYKSPDELKRIFTEKEIDLDRVLYFTCGSGVTACIALLAAYQCGYEKMCLYDGSWAEWGAIDRLPIE
106761	GC_00006697	accessoryII	Xsze	3717	2	2	1	0	1	1	1							MCKPVRGGLHEPQRVNALKYASFSEELCVCVTIFSIANSVISKCWDTSDTHYPMLDTKNSYVLRFVLRNMVFEGNEYCINNQYMSKSGRLESPLIN
19673	GC_00000453	core	Xsze	3718	29	31	2	0	0.935723	0.949892	0.942754			C	C	COG1145	Ferredoxin	MALLITKRCINCDMCEPECPNQAITMGNEIYEIEPERCTECVGHYEKPTCQSVCPITNTIIPDPAYQETEEQLWDKFVLLHHADKI
52999	GC_00001567	accessoryI	Xsze	3719	28	29	2	0	0.924021	0.910179	0.917048			I	I	COG0736	Phosphopantetheinyl transferase (holo-ACP synthase)	MAIVGLGTDIVEISRIEDIVERSGERLARRILSDGEWQKYQQHNQPIRFLAKRFSVKEAAAKALGTGIRNGLAFNQFEVINDPLGKPTLKLHGEAAELADRLNVKSMHVTLADERRYACATVIFES
45459	GC_00001307	core	Xsze	3720	29	30	2	0	0.945007	1	0.971726			H	H	COG0854	Pyridoxine 5'-phosphate synthase PdxJ	MAEVLLGINIDHIATLRNARGTQYPDPIQAAFIAEQAGADGITIHLREDRRHITDRDVQLLNKTIQTRMNLEMAVTDEMVGIATQIKPVFCCLVPEKRQEVTTEGGLDVYGQKEHIAAAVKILTEAGILVSLFIDANREQIDAAAEVGAPFIEIHTGAYADAENEAQQEKEFQRIKKAVTYAASKGLTVNAGHGLTYHNVQRIAALPEIYELNIGHAIIGRAVFSGLSAAVADMKTLLREARR
28989	GC_00000758	core	Xsze	3721	29	30	2	0	0.936992	0.98581	0.960781			L	L	COG1381	Recombinational DNA repair protein (RecF pathway)	MDGWQRAFVLHGRPYSETSLLLDFFTENEGRIRILAKGARSRRSHLKGCLQPFTPLLIRWSGRGEIKTLRDAEPVSLALPLTGSVLYSGLYVNELLSRVLEQGAAYPSLFFDYLQCLQLLAASELTPEYALRRFELALLTNMGYGVDYLHCAGSGEPVTDMMTYRYREEKGFIASLVIDHYSFTGHELKALAMGEFPDYVTLKAAKRFTRIALKPYLGGKPLKSRELFRQFVRKKTDNPGKKNDN
31779	GC_00000851	core	Xsze	3722	29	30	2	0	0.97023	1	0.98489			J	J	COG1159	GTPase Era, involved in 16S rRNA processing	MSEEKNYCGFVAIVGRPNVGKSTLLNQLLGQKVSITSRKPQTTRHRIMGIHTEGAYQTIYVDTPGLHIEEKRAINRLMNRAASSSIGDVELVIFVVEGTHWTPDDEMVVNKLRHLRCPVLLAINKVDNVTDKTILLPHIGFLSQQMNFIDVVPVSAEKGMNVDTIAKLVRDHMPQADHHFPEDYITDRSQRFMASEIIREKLMRFLGDELPYSVTVEIEQFVTNERGGYTIHGLILVERDGQKKMVIGNKGSKIKIIGTEARQDMERLFDVKVHLELWVKVKAGWADDERALRSLGYIDDL
26559	GC_00000677	core	Xsze	3723	29	30	2	0	0.975161	0.988675	0.981871			K	K	COG0571	dsRNA-specific ribonuclease	MNAIITNRLQHKLGYTFTQYDLLLQALTHRSASSKHNERLEFLGDSILSFVIANALYHRFPRIDEGDMSRMRATLVRGNTLAELAREFELGECLRLGPGELKSGGHRRESILADSIEALIGAIFLDSDIQTIERIILSWYETRLNEISPGDKQKDPKTRLQEYLQGRHLPLPTYLVVQVRGEAHDQEFTIHCQVSGFEQPVRGVGSSRRKAEQAAAEQALKQLELE
33399	GC_00000905	core	Xsze	3724	29	30	2	0	0.859908	0.988314	0.919651			U	U	COG0681	Signal peptidase I	MANTFALILTLATLITGIVWCIERFKLAPARKKKLASLQEQAAGEEAQGALAKDLKKPSWLETIASVFPVLAIVLVLRSFVYEPFQIPSGSMMPTLLIGDFILVEKFSYGLKDPITQTTLIKTGEPERGDVAVFKYPINLSIDFVKRIVGLPGDKIVYDPIRKELQVFPGCGWNSICK-DLPVTYRDSFPSEWTIKEDIKSDGGRSEGVYQVPLDEPLGLNALRQDERVETLGHVSHHILTIPQIQSMPRYQQAGLPVGTWVVPEGHYFAMGDNRDNSADSREWGFIPEKNLVGRVTGIWMSIEKQEWQWWPR--GIRLNRIGGIH
20696	GC_00000486	core	Xsze	3725	29	31	2	0	0.979991	0.981282	0.980636			J	J	COG0481	Translation elongation factor EF-4, membrane-bound GTPase	MKQIRNFSIIAHIDHGKSTLSDRIIQICGGLSDREMAAQVLDSMDLERERGITIKAQSVTLDYKANDGQVYQLNFIDTPGHVDFSYEVSRSLAACEGALLVVDAGQGVEAQTLANCYTAIEMDLEVVPVLNKIDLPAAEPERVAEEIEDIVGIDATDAVRCSAKTGIGVQDVIERLVKEIPSPEGDPDAPLQALIIDSWFDNYLGVVSLVRIKNGTLRKGDKVKVMSTGQVYNADRLGIFTPKRIDRDVLNCGEVGWLVCAIKDILGAPVGDTLTTARHPAEKVLPGFKKVKPQVYAGLFPISSDDYEAFRDALGKLSLNDASLFYEPESSTALGFGFRCGFLGLLHMEIIQERLEREYDLDLITTAPTVVYEVETTSGDIIYVDSPSKLPALNNISELREPIAECHMLLPKEYLGNVITLCVEKRGIQTNMVYHGNQVALTYEIPMAEVVLDFFDRLKSTSRGYASLDYNFTRFQNSDMVRVDVLINGERVDALALITHRDNSQYRGRELVEKMKELIPRQQFDIAIQAAIGTHVIARSTVKQLRKNVLAKCYGGDVSRKKKLLQKQKEGKKRMKQVGNVELPQEAFLAILHVGKDN
24788	GC_00000618	core	Xsze	3726	29	31	2	0	0.90383	0.990451	0.94516			T	T	COG3086	Positive regulator of sigma E activity	MVKEWATVVRWQQGRALLRYGASSGCGSCQAKAACGSYLLEKIGPEKIHQLELEIPQPLQPGQKVEVGIPESSLLRSAMLVYLTPLLGLFLGGIFLQYWTSDQLWICLGGIGGGLAGFFIARKIASYWDNHQAYQPVVLQIGLPPDTINVLQQE
23176	GC_00000566	core	Xsze	3727	29	31	2	0	0.819156	0.988781	0.896011			T	T	COG3026	Negative regulator of sigma E activity	MKRICFFIFLLAYNLFTPLKASAEQ-NNAEVLLQDMSHAVQTLNYELGFINLGQQFLVPLRYRHAIIDGQPLAQIIQMDGSRREIVQRGDQISYYEPGLDSFSLYGNHIVDYLPPIIFANFKQLQKFYRFIDAGSTHVGDHPVSFVRIISKDELRYNYNLLIDEKSHLPLLIDLLDKDNTTVIEQFRVVSSTVSDSVKKELAAITGFKLPPMLLIPASE-KSKFNWKIGKIPDGFKEIERNSRKLSDTEWLESIMYSDGLFNFSVNVVNTGKKTIDEQPFRQGRRTVYTLAKGKNSITVIGELPFATAKLIAAGVTFMGEN-
21006	GC_00000496	core	Xsze	3728	29	31	2	0	0.820696	0.892169	0.854941			T	T	COG3073	Negative regulator of sigma E activity	-----------MHREKLSALMDGEALDSEVVRLVSENEVMQKQWERYHVIRDVMRSDAGDVLHFNIASQVALAIEKEPIII--SLSASLESQPKPNTWAKMSFWNKI------RPWTSQITQVGVAACVSLAVIIGVQQYNS-DSSVGADSQFDTPAFNTLPVMGSASPVGLDTPVTPVDDEAFGGDFSTQIRESNKRIDAMLQQYELSRRIDAGK-NHGTVQAENQSRGA-QAQQVQ---
19022	GC_00000432	core	Xsze	3729	29	31	2	0	0.981204	1	0.990513			K	K	COG1595	DNA-directed RNA polymerase specialized sigma subunit, sigma24 family	MSEQLTDQILVEQAQKGDQKAFNLLVMRYQHKVASLIARYVPQSDVPDVAQEAFIKTYRALSSFRGESAFYTWLYRIAVNTAKNYLVAQGRRPPSNDLDASDAENYDTSSSLKEISNPENLMLSEELKEVVFRTIESLPEDLRIAITLRELDGLSYEEIADIMECPVGTVRSRIFRAREAIDSKVQPLIQQ
21223	GC_00000503	core	Xsze	3730	29	31	2	0	0.844927	0.903113	0.873052			J	J	COG4123	tRNA1(Val) A37 N6-methylase TrmN6	MELIDKPVFRRGGFTFKQFFVGHDKCAMKVGTDGVLLGAWAPVYNRKRCLDIGCGSGLIALMIAQRTGRQTIIDAVELDAFAAKQANENVQQSPWSSRITVYQQDIHDFVHDYGQ-----E------------------NGTQENSRQYDLVVSNPPYFEPAIACRNEARNQARYTESLTHKELLACVRKLITQTGIFCVVLPYDIGQNFESMASELGWFTAFRVNIRDRQDKPLHRLLLGLSLH-QQEPQISELMLRAPNGEYSIDFRRLVTDFYLYY
23920	GC_00000590	core	Xsze	3731	29	31	2	0	0.944465	0.995944	0.969522			L	L	COG0513	Superfamily II DNA and RNA helicase	MTATNFSEFELDESLLNALNDKGYERPTAIQAAAIPAAMDGRDVLGSAPTGTGKTAAYLLPAIQHLLDFPRKKSGPPRILILTPTRELAMQVAEQAKEFAAHTHLDVATITGGVAYMNHAEVFSENQDIVVATTGRLLQYIKEENFDCRAVETLILDEADRMLDMGFANDVETIAGETRWRKQTLLFSATLEGNSIRDFAQRLLSDPVEIDAEPSRRERKKIQQFYYRADTLEHKTALLCHLLQQPDVTKSIVFVRKRERVRELVDWLGQAGIQAYFLEGEMVQAKRTEAIKRLNDGKVKVLVATDVASRGLDIENISHVFNFDLPRTADVYLHRIGRTARAGRKGTAIALVESHDHPLLGKISRYLNEPLKIRVVDELRPQTKAPSEKKSYKPSKKVLAKRKEKKKKLEETKKTRVKVRHRDSKNIGKRRAPSGESRPESAEPTND
17471	GC_00000383	core	Xsze	3732	29	32	2	0	0.741684	0.820539	0.779121			U	U	COG5153	Putative lipase essential for disintegration of autophagic bodies inside the vacuole	MTLPITSNFLSELGTCSLQGNSLQLQPPSRESSLPE-KTDRIPS----APVSLSENTIKSNALYQSLV-----NGLNIGKTESPELKANDIAGIKPKLADYGLAHVTRDVYRPYSLGISGYTRLSDDELTKAGIDPDSLNDRSTGFQAGVYKKEGLYVVSFTGSNEPKDFMASIRQGLGYNESQYNQAIELAYNSLKSFGENVIFTGHSLGGGLATAAALATGKPAVIYNSSGVSDATMKRMGIVPEIGRELADSGLIRHYTVEHDWLGSLQKILPVPQPMGHEIA--FEYELG-SIFG------YGLHAFKAHLLETITELMTINKPWLDNKDV-----------------------------------------------------------------------TKVEQYYMV-----------
81702	GC_00002679	accessoryI	Xsze	3733	16	17	2	0	0.969083	1	0.984299			H	H	COG3445	Autonomous glycyl radical cofactor GrcA	MITGIQITQSDNAALINSFWLLDEEKNEARCICAKTDYDEGQIVSKDELGRFEYREIPLEVKPTVRVEGGQHLNVNVLRRETLEDAVKHPEKYPQLTIRVSGYAVRFNSLTPEQQRDVIARTFTESL
20882	GC_00000492	core	Xsze	3734	29	31	2	0	0.937496	0.887598	0.911865			L	L	COG0692	Uracil DNA glycosylase	#NAME?
22432	GC_00000542	core	Xsze	3735	29	31	2	0	0.926399	0.999002	0.961332			O	O	COG0576	Molecular chaperone GrpE (heat shock protein)	MSSKDQKVPDEQVSENTENVLEPQMDVEKADAPETENVFDPRVAELEEQLKQAQSNERDALLRARAEVENIRRRAELDVEKAHKFALEKFANQLLPVIDNLERAIEAADRANELLQPMIEGIELTLKSFIDAVGKFGVEVVSEANVPFNPDVHQAMTMVESEQHEPNSVMFVMQKGYTLNGRLLRPAMVAVSK
21688	GC_00000518	core	Xsze	3736	29	31	2	0	0.961634	0.994321	0.977704			F	F	COG0061	NAD kinase	MLKDITAMNNEFKCIGIVGRPRHPEALATHEMLYHWLVSKGYSVIVDRQVAKYIDLKDAQTGGLTEIGKIADLVIVVGGDGNMLGSARVLARYDIKVIGINRGNLGFLTDLDPDNALQQLSEVLNGEYRDEKRFLLEAQVTKKGQKPRYSTALNEVVLHPGKVAHMIEFEVYIDERFAFSQRSDGLIIATPTGSTAYSLSAGGPILTPNLNAIVLVPMFPHTLSARPLVISSESSICLKFSQNSSDYEVSCDSQIVLPIQDGEEVIIKRSEYNLHLIHPKDYNYFNTLSTKLGWSKKMF
21812	GC_00000522	core	Xsze	3737	29	31	2	0	0.94766	0.996432	0.971434			L	L	COG0497	DNA repair ATPase RecN	MLTQLTISNFAIVRELEIDFRSGMTAITGETGAGKSIAIDALGLCLGNRGEANMVRPGASRTDLCARFSLTDAPSARKWLESHQLDSSTFDDG-NECLLRRTITSDGRSRGFINGTAVPLSQLRELGSHLIQIHGQHAHQLLLENRHQRRLLDIYMGDFELQNEMRLAYQQWRQSCQALSQFQQQALERRSRQQLLEYHLKELNELSPQSGDYQEQDSEYKRLANCGQFLSVSQNVLQLLSDNDEQNITSLLNYARNELTELADMDHKLSELLNMLEEAAIQINEVSDQLRHYSDQLELDPSRLFELEQKISQQISIARKHHVTPEELPNLHQQLLEEQHQLAQQEDDCAHLSELVSLHYQKALTVAEKLHHIRQKYAAELSQLITSSMHQLSMPHGRFTIDVSFEPEHLNIDGASKVEFNVTTNPGQPHQSLAKVASGGELSRIALAIQVITAKKMETPALIFDEVDVGISGPTAAIVGRLLRELGESTQVMCVTHLPQVAGCGHQHFYVSKQTDGEETETQMQLLDKKARLQELARLLAGSEVTKNTLANAKELLAA
18867	GC_00000427	core	Xsze	3738	29	31	2	0	0.917711	0.999434	0.956831			M	M	COG2913	Outer membrane protein assembly factor BamE, lipoprotein component of the BamABCDE complex	MRCNLLTAATVSLVMLTAGCSSLERIVYRPDINQGNYLTPATVSKIQKGMTQQQVVYTLGTPMLTDPFGSQTWYYVFRQQPGHEKATQETLTLNFDNNGVLTDIKNEKSLPENL
19301	GC_00000441	core	Xsze	3739	29	31	2	0	0.910684	0.978158	0.943216			V	V	COG2914	Putative antitoxin component PasI (RatB) of the RatAB toxin-antitoxin module, ubiquitin-RnfH superfamily	MSESEINIEIVYALPERQYLYNVKLPRGSTIEQAIESSGLLALRDDIDLTKNKVGIYSRPAKLTDTLEEGDRVEIYRPLIADPKEMRRKRAERAKKQA-
20851	GC_00000491	core	Xsze	3740	29	31	2	0	0.951558	0.837845	0.891088			J	J	COG2867	Ribosome association toxin PasT (RatA) of the RatAB toxin-antitoxin module	#NAME?
19177	GC_00000437	core	Xsze	3741	29	31	2	0	0.985009	1	0.992448			O	O	COG0691	tmRNA-binding protein	MTKKKAHKPGSATIAMNKRARHEFFIEEEFEAGLSLQGWEVKSLRAGKANISESYVLLKDGDAYLFGATITPLNVASSHVVCDPTRSRKLLLNKRELDSLYGRINREGYTIVALSMYWKNAWCKIKIGVAKGKKAHDKRSDIKEREWKLDKARIMKNSGR
107999	GC_00007316	accessoryII	Xsze	3742	2	2	1	0	1	1	1			X|L	X|L	COG0582	Integrase	MARQTKPLSVKEIESAKPKEADYVLYDGDGLELLIKSSGSKIWQFRYIRPVTKKRAKKSIGPYPSVTLADARNYQAESRSLLAKQIYPQEHQQEQLLSSLEAKTNTFQLVAERCWNVKKASVTEDYAEDIWRSLERDVFLAIGDISVTDIKAHTLVQAVQARGALETVRRLCQRINEVMIYAQNTGLIDAVPSVNIGKAFEKPQKKNMPSIRPDQLPQLMQTMRTTSISLSTRCLFMWQLLTITRPAEAAEARWDEVDLEAREWKIPASRMKMNRDHTVPLSNEAMAILEMMKPMSSNREFIFPSRLKPTQSMNSQTVNASLKRAGFGGILVSHGLRSIASTALNEQGFPPDVIEAALAHVDKNEVRRAYNRTDYLEQRRPMMQWWADFVMAADKGSIIVDGIKGMRLVK
108727	GC_00007680	accessoryII	Xsze	3743	2	2	1	0	1	1	1							MNNAHEASASATGYLYQCRYALLKGLEATLDSPELRISIEKFDDIAFEANGLPIHLIQTKHHKAKTGKLNDSSTDLWKTLLIWIKSATADNSGYSRTRYYLITTGSAPSNSASVLLRIESRNEAQADALLLATAKSSNNRALQEAFNAYKHLPEEARLALLRSIYVLDDSPSITDVKQDIYRQLHRAVGREHIEIFAERLEGWWFDQVISMLSGNGMDSIPVMAIESRIDELREEFRRSSLPVDFRTSSPPLEVIAQLDSRPFVHQLRKINLGSTRIEYAIRDYYRASEQRSKWVREELLINDELKTFEQELIEAWQPRFAAQQDNLLADSDEADRVRSGRDLFTWAEQNACFPLRSLRERFLTHGSYHILANRYAVGWHPDYMQDYYDEQQGED
107945	GC_00007289	accessoryII	Xsze	3744	2	2	1	0	1	1	1							MQPWSSRPLEESYLFNPAFCVLLIANTSSEFTKKTGCPLPFALAFMILPIILHQKTRKALPATTVTSLMTWSQDNREIMVNFPERVRRLNAITRESILFGVGLSALCLDENGDIMKGSKLRSPTEKRTPLITQEVGECIERASFLGRWLASAGTTATIYAAWGIAP
111049	GC_00008841	accessoryII	Xsze	3745	2	2	1	0	0.99845	1	0.999224			L	L	COG0419	DNA repair exonuclease SbcCD ATPase subunit	MSLQIASLVIYNHEGERREITFHPSQLNILTGASKTGKSAIIDIIDYVTGRSECYVADGVIRKCTQWYGILFQLNESQIFIARRNPDPGTQSHGDIYIARGSSLVIPDGNTLYKNTTVNAVEKFLGTTIGINENEHRPPSPTRPSLEANFRHALLFCFQDQNDIDSKQRLFHRQDDGFIAQAIRDTLPYFLGAMDEERLLQQAQLDDARKLLRQLERLVREADSLDDTTFPRARALLEEAKMAGLADDRTVVTSHETCVSLLQSLSERGVFSDIAVLSDHDEILARLRSERQGLRTELERLNIEIRETRAFTSESTGYEREAREQRARLSIVNLIKCSDELHFCPLCQSHLENPPPSVVQLNHSLNELSLQLEAVEAENPRLQKRLADLQAQESTLINDLRENQRKIDDCIKQTEYLQVQQENFMLQARILGKIAQYLETVKDTNQQSGLRNHLEKQLLTVSLLEKRLDPIAVREKLAAFLNIIGRYMTEYSDLLDLEHQGSNLRLDIRKLTVVADTLDGPVPLFRMGSGENWVGYHILAHLALHRWFRQKKRPVPGFLILDQPSQAHYPPEKDNDGSIASLRNEDQNAVNRLFSLINHAAQTLAPDLQIIVMDHADLKDDWFQTAVSERWRNGVKLIPTSWITP
107487	GC_00007060	accessoryII	Xsze	3746	2	2	1	0	1	1	1							MYFANLKILNFRNFESVDIPLTGNIVLLGENRVGKSN
106925	GC_00006779	accessoryII	Xsze	3747	2	2	1	0	1	1	1			L	L	COG1195|COG3593	Recombinational DNA repair ATPase RecF|Predicted ATP-dependent endonuclease of the OLD family, contains P-loop ATPase and TOPRIM domains	MHLDFADFDSDPLLSALLTDFRIAENPAVARMSYVFRKKDEIAGEPQSSEDCEFIVYGGGQESRTIASRVRRRIAIDMLDALRDAEAQLASWRNSPLRPLLEDAFASLSRSDLDRVANSLESATETMESFPSIKSLGDSLRGGIIDLAGTAHDLNARLRFAPADPLRLMRSLSMFIDDGKRGITEASLGSANVALISLKLAEFAWRRAKNERNFSLLCIEEPEAHLHPQLQRAVFEKLFNNPDTAQALIVTSHSPTLATIAPLRSVVRLWRSEDGRSHAFSLTHLPVTSDELDDIERYLTETRSELLFAKGSFLWKGMLKRFCYRASLNPLDIILTSLGLRYVT
103958	GC_00005727	accessoryII	Xsze	3748	3	3	1	0	0.789562	0.900869	0.841551			L	L	COG0210	Superfamily I DNA or RNA helicase	------MMLWIHE---------------------------AWRVSLIIMR--------------------CAAELEKRLTDFGVANSERNFIGTVHSFALNQVIIPYSRCIPNLLPKDFRVATRNECRTAVEEAYKTLFGNSGDPHARWRFAEEKRRRDVNRLLPVWQNKNPELAKFIETYEAELRRSGLIDFDDMPLIAFRMINEHIWIRNAIQSRYPVLFVDEYQDLGCVLHELVLLLCFEGGIRLFAVGDADQSIYGFNGANPSLLESLQSLKDVKTFRLRFNYRSGSKIIRASLGALGEERDYRGPSGTAEGELGFHSVNGDYDSQAHYIAKKLLPSLTKRGFQLERIGLLYRAAWLGDKLVDALQAENIALIRADSNALIKRNSRLARFIEACSQWVTGGWKEASPSFNQLLGQALSIAYGRSVNQAEEQNITIQLINFLRNGIERSETAHQWLKRLYTELIIKWQLLSQNNFQEWEVCAELLQRTDPDRSLDMTLEIFAGKVDGAGRVILSTLHSAKGREFDVAIMYGVNSYDFPSKRDCITIHTMREARRLFYVGVTRPRKELHMVYEKGKHSP----------
107277	GC_00006955	accessoryII	Xsze	3749	2	2	1	0	1	1	1							MFGDDISLSYLLTSFTLDECIKNTFISAITWVYFHELGHLSQEHGIYRFKQDELNIISEVKDTNNDELTQEESIIYHATELAADYYSTVTCVCELVRQFSKSEWKVAISFLMTGLPIVLFHFHGTAFEKEQEEPKGSHPYPLTRLELMAPLTYEFLSIVNTDERVEYVNLCGYSVFSVSLFWLRKVHFEPEYVSHYILHGISNRKDILNYLKFIIPAWDSVEPSIRGMYHYGSDIHLLKFSDHLRGSVLNSSPI
107687	GC_00007160	accessoryII	Xsze	3750	2	2	1	0	1	1	1							MENIDIYALSAKVFDAITTDINESYYQKKGDI
3075	GC_00000022	accessoryI	Xsze	3751	20	87	22	0	0.830509	0.636305	0.720551			X	X	COG3547	Transposase	----------------------------------------------------------------------------------MEFLANCSSATIVMEACAGAHFMARQITDLGHEAKLISPQFVRPFVKSNKNDFVDAEAICEAASRPSMRFVRPRTEAQQAMRALHR-----VRDKIKTTNQILGFLLEFGISLPKEEAIMKRLSLVLAKHKLPDYLVRLL-MQLHAHYHYIVERIVELESGLKHTITTDDTAQRLMTIPGIGLITASLLSSQWGDGRQYAKSRDFAASTGLVPRQYSTGGKNTLLGISKRGNKHLRRLLVQCARVFMQRLDNYSGKLAD-----RVRQQLEQKHSNVVAYALRINLPDSLGNHDTAHGI-----
9010	GC_00000131	accessoryI	Xsze	3752	12	39	16	0	0.855949	0.64238	0.733944			X	X	COG3547	Transposase	-------------------------------MKYTPVGVDIAKYLMQIHFVDEYTGEIIDKQLRRRDFLTFFSNRDPCLIGMEACGGAHYWARELKKLGHEVHLLQAKFVKAFRIGNKNDVMDARAIWMAVQQPGKPVAIKNEEQQTLLSVHRMRTQLVKFRTAQINALHGLLLEFGETVHKGRASLDKAIPEVLERLRITLSPFLISLIEEQYYRLSELDKEIDGLEKQLTEWANQHADCQRIMKIPGVGVLIATAAIATMGDPTAFRSGREFSAYLGLVPRQTGTGGRVKLLGISKRGDAYLRTLFIHGARVVTLCTKTPPQWVSELKKRRPVSVAIVGMANKLARTVWALIAHQREYEKDYVSVRPY-
104451	GC_00005891	accessoryII	Xsze	3753	3	3	1	0	0.85679	1	0.922872							MNVTNNTNYIISVSVNRWDTESGEGDGSFDIQPGGNEYWSRSDLRGYIVSISSEGETISYFALLDSSIVVYEGYVEDDGRVIKPATDRYS
87939	GC_00003115	accessoryI	Xsze	3754	11	12	2	0	0.871413	0.72783	0.793176							#NAME?
107973	GC_00007303	accessoryII	Xsze	3755	2	2	1	0	1	1	1							MKALFGVILTALFLIAQPALAWQKYDIAFSNAANSGPTYLSKINDKCMDSAGPLNFSVNNKYKMTVEDMNSGVGICLGIQKKIIWAVSHTHNPASLDPKACLVQFSVTYYWFDHWHAAITSTCENLISYATCRLENCLNYCPDLNNCHMTKTGSVGVNVPDSINIVFAK
107295	GC_00006964	accessoryII	Xsze	3756	2	2	1	0	0.99902	0.994161	0.996584			S	S	COG4675	Microcystin-dependent protein (function unknown)	MNIKTQGSNSPVMVPTMDDVRKAIKETIEEHAQSRNHPNATLQGKGFVILSNDVGNDSEVMAATSKAVKTAYNLANTANQNANTRLEKNKNGEDIPDKAAFVSHLGLGHAIKTGDYGIGSYNGAAIPNGDYNNAIVSGIYAGPGVNAKNSADNNTRYGPCLVLGRNYDGIYQQAHYKNEFYCRYRESGVWTDWWKVLTTATTTMDARGNIKQTSPLIQIYSSGAFTTNEESKGATVERVSEGTYLIKGILGFNTDEAVNNIEIPQCHNNLPLVWIDYEKLHDGSLKVMIYHREHLYAPIFARNVKEGYSDGDLIDIPDGRFISVRVQMPAPLDEEPQAYFCR
111061	GC_00008847	accessoryII	Xsze	3757	2	2	1	0	0.877778	0.892963	0.885305			Q	Q	COG1020|COG3321	Non-ribosomal peptide synthetase component F|Acyl transferase domain in polyketide synthase (PKS) enzymes	MAELPPFDISYIETHGTGTQLGDPVEISTLSRVFTPENTKQKIKIGSLKSNLGHLNTASGVAGLIKVSLALKNNLLPQTLHCEQPSKKIEWDKNCFAVNNENGQWQTEGQAHFAGVSSFGIGGTNAHMILGEAPEACVSPQINLPAVW-PMSAKSKSALRALRCDLLET
106685	GC_00006659	accessoryII	Xsze	3758	2	2	1	0	0.961014	0.729795	0.829595			E	E	COG0339	Zn-dependent oligopeptidase	MLAKRRDGA---------------------------------------------------------------------------------FSAHYQTQEPLPDELLSKLIEARNFNSAMRMINQLEFSLFDFRLHEHYQSTPPTNVQQVLDRVRSELDVDIPPEANRFQNSFEHIFGSGYAAGYYSYKWAGVMSSDAFSLFEEKGILNSEVGAQFLHHILEPGGSQEPMALFTMLRSRKPKIDAFLRHNGIL
110831	GC_00008732	accessoryII	Xsze	3759	2	2	1	0	0.995098	1	0.997543			E	E	COG1280	Threonine/homoserine/homoserine lactone efflux protein	MLQLDDLIKITFSSALLLMMPGPTNTLLLCSGLSQGIIKSFKLIIAEWVGYLLSISAWGVAVKILMEYSYYILFIVKLISAIYVAYLAIKIWRLSLQKNNQSITVVTIFLTTLLNPKSFVIATLIIPTTAFTNHHDYYFSMLSILFALFPISLLWTACGAIMPLWQTRPTLFNSTLLYRIASLVIFIFSISMFCSSIFTFASEN
107605	GC_00007119	accessoryII	Xsze	3760	2	2	1	0	1	1	1							MVCFLFQYFERINCQDQKRILLNLIYIQIMV
109895	GC_00008264	accessoryII	Xsze	3761	2	2	1	0	0.98855	1	0.994242							MDPSVAEQFELPTTFRVDDGYAEDISDSKNLAEMLLNIAVQFENKSKITYARKVFKRAPCRIRKGGIYQYTSCQERRDTETKDIGELDPDKHVWKCPIQVGLYKPEYWSGNYARANNCYAYACNIRMNPASDFNWPHPGYFSKERVKIPSDDQELLDGVKNDGIVKYADGMNCPTSSKDEPVWLTLLFSGLIDDQYWDYHWYRCIKEGNRFIWAHKMGPNPIEKIDTEKVEAVKANAEINQYTRFHGDFLIPKVTICARARP
101627	GC_00005083	accessoryII	Xsze	3762	2	4	2	0	0.925498	0.65306	0.765769							MLMITKNMFSGRENPSWIIPEPLASDILKDIVTNKKALNYNT---------------------------------------------------------------------------------------------------------------------------------------------------------------------------------------------------------------------------------------------------------------------------
92953	GC_00003616	accessoryII	Xsze	3763	8	9	2	0	0.754845	0.959648	0.845014			M	M	COG0438	Glycosyltransferase involved in cell wall bisynthesis	-------MGKIIVNGVANKKFIAEHADDFFRVINEKISPELIPEKLYRKGKACWVLQTLINLKYYYGDDLDVTLTNKANADAVNILHYDDFSFKTKSWLGKSVICQADRPPIYDVDCVVVQNPFQEKDGKVFIPHWPQPKIKPRNNNRHDISTIGFFGHQDALPDFFSDEIFLEELKLRGIKFINSNKNWNDYTDIDIAISFRKNN-DLDLIRKPASKLINAWNAGCPLICDDEPSMRAIRLSELDYLIAKSPNQFINVVDKLKSNPVLYAEMVSNGKKRFEDYSREATTKKWFSLVEDIHNGKVKAKSRF--DFIRY--VLNKNKFF-
109839	GC_00008236	accessoryII	Xsze	3764	2	2	1	0	0.996491	1	0.998243							MDNYEEAGILALANVINLEPAGWFQGHIGASLLAGASLLKSNALPMKAHRNLKARLEKIIEKHHDLFMPLEPSEITSDYSPVIEAIELNSHQLSRSGHGIIYGTLFLKAVSNHQIELTKNAVSNISKLILNVASDKWDRYFGVSDYRQYPHSKMDIPDIKTLCTLAVKYSSHDVYLDDQGYFFTGEKIHGITHAHAILLLEELGYHKIARQASQQLLKQLELNKLAPESGLKPAIPKRFDLSNPDIWGENFKDEHQIKLAHSYFELLQKLDKKLPAIDNLWGAIN
78579	GC_00002513	accessoryI	Xsze	3765	21	21	1	0	0.773462	0.870048	0.818917							MLKKSTVIRDHVSTFSHPIVLKAGDIVSVSHSDIKYPCWVWVINALQINGWVPQQILHFIFPDKAICAEDYTSHELTVSSGECLYLERLLNGWYWAHKKSGETGWIPKENVIF-------------
70805	GC_00002186	accessoryI	Xsze	3766	24	27	2	0	0.871918	0.814092	0.842013			E	E	COG1171	Threonine dehydratase	MNFTPDYNDISEAHTRIKKYINKTPVFTSTTINNIFDAKIYFKCENYQKMGAFKFRGAINTLSQLSDEQKKAGVIAYSSGNHAQGIALAAKLLNISATIVMPQDAPQAKITATKGYGGKVVFYDRYTGNIEEISRQLAEEQGMTLIPPFDHPHIIAGQGTVAKELFEEVGELDALFTPLGGGGLLSGSALSAAHLSPACRVFGVEPEAGNDGQQSFRKNEIVCIDTPKTIADGAQTQHLGQYTFAIIRHLVKDIFTASDNELIDAMFFLAERMKIVVEPTGCLGFAAAKSMREQLKGQRVGIILSGGNIDMKQYGRLLADKN-----
110285	GC_00008459	accessoryII	Xsze	3767	2	2	1	0	0.994737	1	0.997361							MPKALLEKYNKLKDGIEDEKNGDYLIDFVEEFISTEFWVACERGEPKGFHIEMHDKSDEYDNIYFVAYPDSSEKIQKVIKKNPDRMHKFHVEYLYAIVEQAHCDLIIYCDEDIIPLPEKMLGILKMVHIYQTLDEDEKDEINKQYALSEFNKYVSSEDQLVSKEKSHWKGIFFLIFIFIVFICLMRISTH
59292	GC_00001784	scg	Xsze	3768	29	29	1	1	0.885227	0.923781	0.904093			T|K	T|K	COG3829	Transcriptional regulator containing PAS, AAA-type ATPase, and DNA-binding Fis domains	-----------------MALGDTEKSDNGDNKKPVIWTVSVSRLFDLFRDITPEFDHQADITPIQRGFEDAIQHIRKRLETEHCDAVICAGSNGAYLKSRLSVPVIIAKASGFDFMQALARARQISSRIGVINYQNTLPVLEEFQQHFNLRIEQRSYVTEEDARAQVNALKSMGIKVIVGAGLITDLACEAELVGIFIYSADSIRQAFQDALEMARITRLNQTVISPYPTEDKLRTRHAISDIKGNSAAIEHVRNTIMLYSRSTATVLIQGESGTGKELVAQAIHHEYTLRYGQLVGKHPRPFVAVNCGAIAESLLEAELFGYEEGAFTGSRRGGRAGLFEVAHRGTLFLDEIGEMPLPLQTRLLRVLEEKSVVRVGGYRPIAVDVRIICATHCDLDTWVREGRFRTDLFYRLSVLRINVPALRERGNDIGLLAMEYLQRAFAALNLPISSLRRRELADCYKTLQAYYWPGNVRELRNLMERIALYLSANTEQKLSSELILSLSPERQMG----------IHADNHAMKPTQT-EFSSFIESPP-----SVHEIVARFSGNRRAAAEYLGISRTTLWRRLKQEKQEKEKN---------
55783	GC_00001663	scg	Xsze	3769	29	29	1	1	0.926133	0.965373	0.945346			G	G	COG2513	2-Methylisocitrate lyase and related enzymes, PEP mutase family	----MALYSAGLAFRQAIKDESPLQVVGTINANHALLAKRAGYKAIYLSGGGVAAGSLGLPDLGISTLDDVLIDIRRITDVCDLPLLVDADIGFGSSAFNVARTVRSMIKAGAAALHIEDQIGAKRCGHRPNKEIVSKEEMVDRIKAAVDVRTDENFVIMARTDALAVEGLNSALDRAAAYIEAGADMLFPEAITELHMYKEFASKSQVPILANITEFGATPLFTLEELRSVDVAIALYPLSAFRAMNKAAEQVYITLRRDGTQKNVINMMQTRNELYESISYYAFERKLDALF-----SQKNSKGDTHE
67470	GC_00002066	scg	Xsze	3770	29	29	1	1	0.912081	0.98865	0.948823			C	C	COG0372	Citrate synthase	MNKQNTITHSPE-TTFKPKKSVALSGIAAGNTALCTVGKNGSDLHYRGYDILDLAAHCEFEEIAYLLIHDKLPSRAELTSYKVKLKALRGLPSSVKSALEALPAVAHPMDVMRTGVSVLGCTLPEKEDHNSAGARDIADRLLASLSSILLYWYHYSHNGRRIDVETDDDSIGGHFLHLLHGQKPSELWEKAMHVSLILYAEHEFNASTFTSRVIAGTGSDVYSAIIGGIGALRGPKHGGANEVSFEIQQRYDTAEQAEADILERLERKEVIIGFGHPVYTVSDPRHEVIKEIALQLSQTSGTTQMYNIANRIESVMWDHKKMFPNLDWFSAVSYHMMGVPTAMFTPLFVIARTSGWAAHILEQRTDNKIIRPSANYTGPENLQFMPIEQRN
57378	GC_00001718	scg	Xsze	3771	29	29	1	1	0.909664	0.977585	0.942402			G	G	COG2079	2-methylcitrate dehydratase PrpD	--------MSTSVVNNRPDYDQVIVDIVDYVMDYVIVSPIAYATAHHCLIDTLGCGLEALEYSACTKLLGPIVPGTTVPNGARVPGTPFELDPVQAAFNIGAMIRWLDFNDTWLAAEWGHPSDNLGGILATADWLSRNAVARGEAPLTMLDVLTAMIKAHEIQGCLALENAFNKVGLDHVVLVKIASAAVVAQMLGLSREEILSAVSLAWVDGQSLRTYRHAPNTGSRKSWAAGDATSRAVRLALMAQKGEMGYPSVLTARTWGFYDVLFNGQPFQFQRPYGSYVMENVLFKISFPAEFHSQTAVEAAINLHQQLKEQGKHVEDIARITIRTHEACIRIIDKQGPLNNPADRDHCIQYMVAIPLIFGRLTAADYEDNVAADPRIDALREKIFCVEDPDFTLDYHDPEKRSIANALTLVFTDGTQLDEVKVEFPIGHARRRKEGIPLLEEKFRVNLARRFPEAQQQKILAASLDFTSLKYMPVNEYLDLYVYNL--
43359	GC_00001237	core	Xsze	3772	29	30	2	0	0.928169	0.911069	0.919539			I	I	COG0365	Acyl-coenzyme A synthetase/AMP-(fatty) acid ligase	MSFQDFYQHSINDPNAFWAEQAKRIHWQHSFEHVLDHSCPPFARWFCGGKTNLCYNALDRWLESQPDASALIAISTE------THSERVFTYKELHQEVNRAAAMLLSLGVRKGERVVVYMPMIAEALFILLACARIGAVHSVVFGGFASHSLATRLDNAEPVVVVSADAGSRGGKIIPYKPLLDEAIELANHTPRHILMVDRGLADINWVKDRDVDFAALRQEYLDASIPVTWLESNEPSCVLYTSGTTGTPKGVQRDVGGYAVALATSMDVIFGGKAGGVFFCTSDIGWVVGHSYIIYAPLIAGMATIMYEGLPIRPDASIWWQIVEKYHVTKMFSAPTAIRVLKKYPTNFISKYDISSLETLYLAGEPLDEHTARWITECINVSVIDNYWQTETGWPIMTIAQSLDDRPSRFGSTGFPMYGFNVKLINELTGQECGDNEKGMLVIKGPLPPGCIQTIYGDDNRFINTYWKH-----FGQQVYSTFDWGIRDSDGYYFILGRSDDVINVSGHRLGTREIEECIASHQDVAEVAVIGIKDELRGQAAVAFAVLKEGREIQNADHFASLEKALMGLVDKKIGSIGRPSRVYFVSQLPKTRSGKMLRRTMQAICEGREPSDIALIDNPASLDVIRDAIHH----------------
107935	GC_00007284	accessoryII	Xsze	3773	2	2	1	0	1	1	1							MDWNHIVFSGVFGGIVGGLLWSMQKKGWLSKTASIAIFIIFMIGGNLFSAKILQDNGRRVIDGIDSMIAKEDKFVIEGTNFALKNDDKMVLIMLKENAPKVYEEIKQQIITLEKEGKSYFEIYSYFINRYSALIDERIVFAPDENVIAHAKVLIKQMEFLHKKDAGLCLNFVMPEVEGEIAEIIKIAGSFPKALQIERLNTDIAMIIASYGDKQPQVSSEDSELASQDIETIMEVMVHQYGEDLTLLMSPQHAKANKEKSCEMLIEMNKKFIGLPTERAARSYRQIMRELQM
74831	GC_00002344	accessoryI	Xsze	3774	24	24	1	0	0.855075	0.965178	0.906796			M|G	M|G	COG0707|COG1819	UDP-N-acetylglucosamine:LPS N-acetylglucosamine transferase|UDP:flavonoid glycosyltransferase YjiC, YdhE family	----MSRIVLATVATPGHVFPILTIAEHLINQGYDVTILTGSLFREKAEALGARFVPFDKQVDVDYRCLEKHFPERAEYPPGNIQMAWAMKQFFAAPIPVLSNQLMQVIKEEQADLLITDNTFYAVLPLLQKPASERIPVISIGVTPVSWSSRDTIFWGPRIPPDLLPADLKREQLIDEETHQLIEQVREAFNQALAAVECSPLTGDHNDVLISQVDRFLQLATPSFELPRDDLPETVEFVGALSVKVEDDNVQINWPDESLPLILVTQGTLANVDFNQLLLPTLRALANLPVRVLAITGGRSVDMPGEELPENARVVEYLNFEHWLPRTAIFITNGGYGSLNSAVRHGVPMVVAGTGDGKLEAVARVIWSKCGISLHTDTPSELQLYRAVTRILSSPVWHQQAQIIKADYDAHNALELITGNVNKLLSQSA------
74807	GC_00002343	accessoryI	Xsze	3775	24	24	1	0	0.833527	0.968117	0.895795			Q	Q	COG2175	Taurine dioxygenase, alpha-ketoglutarate-dependent	-MNTYELDCHIELMKPFGLLLTPNHPDQDISTLSVDRLRELAREYLLVVLRGFRSGFTDKEKLTEYSAQWGEIMMWPFGAVLDVMEHAEPSDHVLDSGNLPLHWDGMYRETIPEFQIFHCVSAPSSAQGGRTSFTNTEKLIADASDDERERWENTTITYRTSKVTHYGGEVISPLLCLHPDGKKWVMRYNEPMDQEDGKYADHHSVVMHGLSPDEQKAREKALRERLYDPRYYYAHQWQIGDIAICDNFTLLHGREAFISHSPRHIQRVHIHGKPVCENICFRNIAVSPV----------
74711	GC_00002339	accessoryI	Xsze	3776	24	24	1	0	0.887962	0.961078	0.923074			Q	Q	COG3207	Pyoverdine/dityrosine biosynthesis protein Dit1	MEHFD--IDKVSSKILHELLQYRRRFPESE--HTIQYEEKKVTEVQLPRIRAFVEQRKPIECILPAFPTKSPNPRKVLGKLPDMAEKLSLIFLNSLCQRIQLYYPPGAKIIICSDGHVFSDLINVDDHTITDYQQEIEKLLHELGATHLSVFNLGDVESLTQYTRDYNKLRELMLKDYSSSIDEIKKILKENEEGVRLYRAITRFLYEDSLLPEYSGSKNALQKDARQRAVGVIQRSWAWGNLLAEHFPSAIRLSIHPQPIDSMKIGIHMMPTRDDWLTPWHGVAANVNGHFVLMKGDEVKQLHGKLIEIRGVPSHYLIETSYEE-----NQVAEFLKTVEQVG---
82144	GC_00002705	accessoryI	Xsze	3777	17	17	1	0	0.784718	0.76496	0.774713			K	K	COG1309	DNA-binding transcriptional regulator, AcrR family	-----------------------------------------------------------------------------------------------------------------------------------------------------MNHLKENEDVYIYLKTVRQNTRALILARLEKSVIDGEIPADTDVGKLASYFLGIIQVISFQARDGASRNELMSLIPPAMAIITP-----
81770	GC_00002683	accessoryI	Xsze	3778	17	17	1	0	0.801504	0.87782	0.837928			G	G	COG2814	Predicted arabinose efflux permease, MFS family	-----------------------------------------------------------MSFLSQLKCL------------------ERWQIHIPCWWLQGS-----------------LQGAVAGAFFGVALAICIEPVSDQQRGWAISVVLAGIMVGTILGLPMANLIGIYAGWRKSFWTTSVLATIAGIISTFYIPIIPKPPVMSLRAELSHLKNLKLWRVFSTSLLIIGATFAAFTYFTPILKEVSGYSDDMIASPFILYGSATIIGNAVVGKLSERYPIIILTIGLISLTVFLLPFGLFADKKPLAALSLIGIGSVGVTMNPAMVARVMRTANGRPLVNTVHTSVITLGVVIGSFLGGLSISLGWGLKSPLWIGGCMALIGLMTLLPDFRHYIKNRDKENAVITE
74568	GC_00002333	accessoryI	Xsze	3779	23	24	2	0	0.80177	0.864626	0.832013			J	J	COG0456	Ribosomal protein S18 acetylase RimI and related acetyltransferases	MKENITWEKGEYWITTDKNKIDVKFVHSELTQLFWAKGVQFDTVQTAIENSLCFGLFHNDKEIGFARLITDFSMFAYLSDVFIIDEYQKKGLGRWLVECILQHPVIPHVQHVTLVTSTAKWLYKKFGFEPVIEKDFVWTLDKTKILNPSE-
61467	GC_00001859	scg	Xsze	3780	29	29	1	1	0.942726	0.954281	0.948468			G	G	COG0580	Glycerol uptake facilitator and related aquaporins (Major Intrinsic Protein Family)	MFKKLSAEFLGTFWLVFGGCGSAVLAAAFPQLGIGFVGVSLAFGLTVVTMAYAVGHISGGHFNPAVTLGLFAGGRISAKDVIPYIIAQVIGGIAAAAILYLIASGKSGFDATTSGFASNGYDEHSPGGFSLQSAIIIELVLTAFFLLVILGATDKKAPAGFAPLAIGLALTLIHLISIPVTNTSVNPARSTAVAIFQGTWALEQLWVFWLIPLIGGIIGGLIYRALLQKND----
59611	GC_00001795	scg	Xsze	3781	29	29	1	1	0.799865	0.801047	0.800456			O	O	COG4574	Serine protease inhibitor ecotin	#NAME?
50302	GC_00001474	scg	Xsze	3782	29	29	1	1	0.921708	0.805617	0.859761			S	S	COG2841	Uncharacterized conserved protein YdcH, DUF465 family	-----------------MFPEY---RDLVSSLRESHPRFQSLFEKHNRLDQEIVQLEGPNGTGYNDKVIRLKKEKLHVKDEMQRILQAE--SLK--
8202	GC_00000111	accessoryI	Xsze	3783	28	42	4	0	0.833593	0.915377	0.872572							MIKCPLCGQSAHTRSSFEHSRETKERYNQCQNINCGATFVSHETFVRFISKPGEVQNVTPHPKVKTQRQSRQKAAATQ----
55377	GC_00001649	scg	Xsze	3784	29	29	1	1	0.772841	0.873634	0.820152			X	X	COG3500|COG3500	Phage protein D|Phage protein D	MMDFKQWIPDTSWVPQFDLVTGKVGSPAFRLETNNKDITGKIQSRLMSLTLTDNRGLESDQLDLELDDSDGQLALPSRGDVLTLELGWHGRPLTPKGKFIVDEIEHSGAPDRLTIRARSADFRGDLNVKREQSYHKQTLEGIVSTIATRNQLQFQISDDLKGISMHIDQTNESDVSFLTRIAKQEGAITSVKNGELLFICQGQNKTVSGQNISPVLITRKSGDSHRFSLSDREAYTGIIAQWQDTRTATKQTVKLQKVETKEGKIEISIEYKSNEDKSSGKDKS-------KKDK--SPAKKGG---EGKSSAPARLGKPA-------------------GVNLANPDGARLTEKGPKTKGREEPTYITNG---RKGKNKGNG-SSNTETSLEVKGSISREEKRESKTEFHQTTTE----KKESSSYLSGTEENILTLSRIFSSKEEAERVATAAWKKMQCGAAQFSITLAMGRADIYPETPIELKGFKKEIDGTQWTLVKVTHNLNDGGFTTSLDLEIKIDEVEIKPG--DSEIKT
7325	GC_00000091	accessoryI	Xsze	3785	28	47	5	0	0.798519	0.748547	0.772726			X	X	COG3499	Phage protein U	-MMAALGLFVFMLKTTPYQSFQHKKSWRHAFNSRVGARPAWQFVGSDNDTITLSGELYPELTGGSLSLAALTLMADSGKAWSLIDGSGSIYGMFVIESIDETKTEFMSGGAARKISFTLTLRRVDNNLFEMLGDLQDQLSDIK--------------DKLPKSMEDLTALKDQAV-------DKVKGVFS---------------
18496	GC_00000415	accessoryI	Xsze	3786	27	32	3	0	0.755479	0.692405	0.722568			X	X	COG5412	Phage-related protein	MSNIQSQLDKVLSTVGKLTSSFKSFQQHQKKLVGSVDKIHNQFKKLNKTVEGLKPIVGYAQETARMRTDLKAYNQTIKQFFSARQSSSKVMQVSAASQSANIIQTTQVIKQENSSSKKNEFNFGVTGNMTNNFTLLDKLVININPKVTVL----FRILNNINAVLKLTVGSVKVVFQTLVGYIQIFSNIGIKAFESLKISLNIFAQLGIQAFAELKASLSFFAQLGIQIFAELRASLNFFAQLGVQAFAELKASLSFFAQLGIQIFAELRASLNFFAQLGI------------------------------------------------------------------------------------------------------------------------------------------------QAFAELRASLNFFAQLGIS------------------VFETLKVSLNFFTQLGIQALDKLKSTLDAFVQLGVQALNKLTLPLEMFAQIGVQALNELKAGINFFAQLGIQALDKLKSTLDAFVQLGV------------------QALDKLTAPLDVFAQLGIQALDELKAGINF------------------------------------------------------------------------------------------------------------------------------FAQLGIQALDKLKSSLDAFAQLGIQALDTLKSSMRFFADLGIQALDKLKSTLDSFVQLGIQTLNKLTSPFDVLAQLGTQALDKLKSTLDAFVQMGMQALNKLTSPFDVLAQLGTQALDKLKSTLDSFVQLGVQALNKLTAPLNVFTQIGSQALEDLRANINKFAEVGIQALENLNIGLKAFAQIGTEALEALRAAMDFFGKTGSKVFGSINEGADLLSSKGGK-DTFSTQRKGLGLLGNIGQKVFGVLGSGINVLASVGAKGLSFLSNAFSILGKAMLFMGRALMANPILAIIGIIAMAAIYIWQNWASLGPKFMALWEGIKNIFGNAWQGIKDLISMAWEGIKSYFMDGGLSNTLSALWEGIKQLASMAWEG----------------------IKTTISGAWELVKQNTLEIWENVKKTISDKWDEIVADVQAIPEKLKSAGSEMINALLGGIQEKWNALKDKFKSFGDAVRSFF-GGGDKKEVELNKTEEITRSETTKDLMPA------------KKLDKGGYIANGETAIVGERGPELVSGSASVTSRVKTAQYAALGL-AVSSMSLPVAAQDAPLHAQSLPAYSYEEVQAKQMRSQTQLQAGAAPQYNIYVYGAQGQSAQDIARMVRQELEQRERTQQARMRSSYSDRGESYS
9053	GC_00000132	accessoryI	Xsze	3787	28	39	5	0	0.888629	0.891655	0.890139							MTETLNTQ--------NDDLRTIELEAPLARGNGEITEVVVRKPNSGALRGARLQALLEMDVDSMLLVLPRVTTPALTKNDLMMMSPGDLINLSVEVVNFLLPKSVKSDSQNG
9325	GC_00000139	accessoryI	Xsze	3788	28	38	4	0	0.938112	0.946335	0.942206			X	X	COG3498	Phage tail tube protein FII	MALPRKLKYLNLFNDGNNYQGIVEELTLPKLSRKLEAYRGAGMNGSAMVDLGLDEGALDAEFTLGGIESQLYKQWGIAKADGVMLRFAGSFEREDTGDVVAVEVVMRGRFQEFDHGTYKQGDNSQTKITAKNTYFKLTWDGEELIEIDTINMVEKVGGEDRLEQHRRAIGLF
8118	GC_00000109	accessoryI	Xsze	3789	28	43	3	0	0.837419	0.919839	0.876696			X	X	COG3497	Phage tail sheath protein FI	MAQEYHHGVRVQEINEGTRTITTVSTAIVGMVCTAPDADEKTFPLDTPVLITDVMSASGKAGEQGTLSASLKAIAAQAQPVTVVVRVAE-----GKSEEETTTN-IIGGVTAEGKKTGIKALLAAPSQLGVKPRILGVPGLDSHAVVTALIPVAQKLKAMAYVSAYDCKKIEDVIGYRKKFNQRELMLIWPDFLSWDTVTNKEAPAAATAYALGLRAKIDQETGWHKTLSNVGVNGVTGLSADVFWDLQDTATDADLLNQNSITTLIRKNGFRFWGSRTCS----SDPLFQFESYTRTAQVLADTMADAHIWAIDKPLTPSLVRDIIEGINAKFRELKAGGYIIDGRCWYDDKINDKDTLKAGKLTIDYNYTPVPPLENLMLHQRITDSYLMDFAKSINN
103908	GC_00005710	accessoryII	Xsze	3790	3	3	1	0	0.880635	0.863202	0.871831							MKNLGLSGTVERAENAISKNDANEKFLPRLSNSGAQVGALTISSDNDWPGIIFETANRYRIGIEGTRGKTLTIWANDSNGERRYGLLMLEKSGTIATVEDVEATTRNLPMLSVGQSVITLTSTSARSLGVNYANQSGKPIAVCVRIVGGTSAAVKILVNGVEFGSGHSIAQH--TSAATAFSIVPNGATYRVESLFTIEQWTELR-
107535	GC_00007084	accessoryII	Xsze	3791	2	2	1	0	1	1	1							MKYYIDEKTQQIYAYENGSQIKSGLTSIPEADALAIANPPPTPEQAEYQKRQLLRTAA
2294	GC_00000014	accessoryI	Xsze	3792	27	112	9	0	0.52963	0.675038	0.593559							----------------------------------MNNAVLGKNNIATLAGNITVYNYSEITGEYLSTTIEYLAVGVGIPAHSCTDEPPIASTGMAICRTRDNLAWERIPDHRGKTAYHTGTQQAL-------SINYIGELEPEH---------------ILLAPKTQFDKWD-GTRWV----TD------TAK--QREHEIQQTESQKQYRMSQTLNSIAPLQYAV--DLDMATDGERAALTAWKKYYVLLNRVDCSAVPDIDWPNAPE------
11682	GC_00000205	accessoryI	Xsze	3793	18	34	3	0	0.561785	0.716308	0.629705			X	X	COG5301	Phage-related tail fibre protein	MSTKFFTLLTQLGVDKLANAVALGTKIEITHMAVGDGGGKLPTPDTKQTKLINEKRRAAINMLSIDPKNANQIIAEQVIPESEGGWWIREIGLFDKDGVLIAVGNCAETYKPQLQEGSGRTQTISMILIVSSADAVTLKVDPSVVLATREYVDDSIQK----HANSRNHPDATLKEKGFVILSSAVDSASETHAATPKAVKATYDLARTADN-------NANGRLEKSKNGADIPNKDEFVKNLGLGEGS-----ALPVG----------------------------------------------------------------------------------------------------------------------------------------VPVPW--PLETPPAG-----WLKCNGS---------------------------------AFDMK-----------------------------------------------------------------------------------------------------------------------------------------------------------------------------------------------------------------------KCPK-------------------------------LAQVYPSGI----------------------------------------------------------------------------------------LPDLRGEFLRGWDDGRGVDKLRDLL----------------------SGQAATE-----------------------------------------------------------------------------------------------------------------------------------------------------------------------------------------------------------------------------------------------------LPSIYIYADSPTSGRLVTPPINSY----PSSYPSDNMATNYESPKHGS------GRYFSPKENLIATGSVELAA--------------FSIRPRNIAFNYIVRAA--------------------------------------------------------------------------------------------------------------------------------------------------------------------------------------------------------------------------------------------------------------------------------------------------
107305	GC_00006969	accessoryII	Xsze	3794	2	2	1	0	1	1	1							MTRFLLFASDDKPSGAANSGRNESGDSHEVSAFPLYQVAYF
105306	GC_00006176	accessoryII	Xsze	3795	3	3	1	0	0.791667	0.747071	0.768723							MKELNEI--VKSHDSVYIVTSRGLEREEAVRERASIRKEIDRLSDSVAREGILSDILGVLLVHFSSLVVELTKIKTLEDIKIISQPLAEVFDTIDEAIKDGTLTLPYMVKSDGISKSFSDMKNLSNGISKILHKVPSHEK
103590	GC_00005604	accessoryII	Xsze	3796	3	3	1	0	0.920116	0.744889	0.823282			X	X	COG5301	Phage-related tail fibre protein	MSTKFFTLLTQLGADKLANAVALGTKIEITHMAVGDGGGSLPTPDTRQTKLINEKRRAAINTLSIDPKNTNQIIAEQVIPESEGGWWIREIGLYDKDGVLIAVGNCAETYKPQLQEGSGRTQTIRMILIVSSADAVTLKVDPSVVLATREYVDDSIQKHANSRNHPDATLKEKGFVILSSAVDSASETHAATPKAVKATYDLARAADNNANGRLEKSKNGADIPNKDEFVKNLGLAETAKMPIGTTANTLMAGNDARVTHMYTSYINERTALAVNKNASLTDLGGSGERQLPVGMGINANGKFWDIFDVEFTKVVTGIAPENRPQLARELLQYMKMDELYFHGNFNIMKLRAKKSADGLGGYIFHIPHQCILTGCFMSFVVYHKVIGKSNWKYCNNSIKGKWNQHTTHVYTNNFPGLYDHIDFKTDGHSINAGDELYIALPQIITGKWNPDNLCPQLFNIGSGLGS
7989	GC_00000106	core	Xsze	3797	29	43	3	0	0.848007	0.881445	0.864403			X	X	COG4385	Bacteriophage P2-related tail formation protein	MSDRLLPMGSTQLELAAAKACAQLQKVNVPLRELWNPDTCPEPLLPYLAWAWSVDRWDENWPESTKREVIKNSLFLHKHKGTIGAIRRVVEPLGYLIRVKEWWQTNDAPGTFRLDIGVLDSGITQETFNELEKLIFDAKPVSRHLIGLDINLDTQGKYYYSAATYSGDELTVYPYFSEQITVSGSEIVGAGIHIADDKLITYPYFLEKVTVTGSDFVGVGVHIIDDMRIKS
8075	GC_00000108	core	Xsze	3798	29	43	3	0	0.885413	0.993315	0.936265			X	X	COG3948	Phage-related baseplate assembly protein	MPTIDLSQLPPPDVVEPLDYEQLLEERKKGLISLYPADQQEAIARTLQLESEPLVKLLEENVYRELLLRQRVNEAARAVMVAYSTGSDLDQLGANNNVPRMILRPADNATVPPTPAVMESDNDYRVRIPQAFEGLSVAGPVGAYEYHARSADGRVADASAISPSPAMVTVTIMSREDKGVASNELLQKVEKALNDENVRPVADRLTVQSANIVEYEIDAVLYIFPTPESEPIRKAAEQKLKQYVEAQHRLGRDIRLSAIYAALHVEGIQRVELKAPQKDVVLDKTQASYCIKTTLTMGGSDE
7860	GC_00000103	core	Xsze	3799	29	43	3	0	0.806212	0.977369	0.883578			X	X	COG3628	Phage baseplate assembly protein W	MMYLGMNRQTGRTLMDLAHVRQSISDILLTPVGSRIARRTYGSLLPELIDWPQNPALRLQVMAASYTAISRWEPRVALTSITMETGQDGKMVVDITGTYHQSTEEFSLSIPVKHSR
7773	GC_00000101	core	Xsze	3800	29	44	3	0	0.843981	0.734745	0.785584			X	X	COG4540	Phage P2 baseplate assembly protein gpV	------------------------------------------------------MNTQL-----TELMRLLRNLIRTGVITQVDTTKGMCRVATGNIETNWLHWLTSRAGNSRTWWAPSVGEQVLLLSIGGELTTAFVLPAIFSDEFPAPSASPEATHMTFPDGAVMEYEPQSGALTVTGIKTATVTASDSVRITAPEITCVASTRITLDTPEVV---------------------------CTQLMSTGN---------------------LIVR-NGGKMTGNIEHTGGSFSSNGVVVDSHKHTGVRSGGDTTGGPV----------------------------------------------------------------------------------------------------------------------------------------------------------------------------------------------------------------------------------------------------------------------
58857	GC_00001769	scg	Xsze	3801	29	29	1	1	0.833111	0.902684	0.866503							---------------MKKTLLI--ISLAIGSILGWWGHRFWFLNEVAMLKQQHAEELVAINQKARSETLAAIRQMKDAQDRAAQLDEYYSGKLAHVAEENVALRTDIAAGYRRVQIAAANLATCQLTQNRNTGARSVG-DGTQIEFTAKAGRAIYDIRAGIIRDQAKLDYLQQYVRDVVRQCRPE-
8160	GC_00000110	core	Xsze	3802	29	42	3	0	0.812871	0.995996	0.895164			X	X	COG5004	P2-like prophage tail protein X	MQIIAQQHDTIDAICWRYYGRTLGMTERVLQANPGLADLGAILPHGTRVELPEFMPAASKSMIQLWN
73494	GC_00002289	accessoryI	Xsze	3803	25	25	1	0	0.838397	0.952898	0.891988							-MRIEEVLFDKQANVSESTLFLLASKLKKRILLHYPEMCFRIGTSSKSSTRITGTRNSNIYGREMEFIQNIREDGKWLPN--
49983	GC_00001463	scg	Xsze	3804	29	29	1	1	0.826479	0.769917	0.797196							#NAME?
57233	GC_00001713	scg	Xsze	3805	29	29	1	1	0.944915	0.955987	0.950419			X	X	COG2932	Phage repressor protein C, contains Cro/C1-type HTH and peptisase s24 domains	#NAME?
65672	GC_00002004	accessoryI	Xsze	3806	28	29	2	0	0.829809	0.801155	0.815231			O|J	O|J	COG1670	Protein N-acetyltransferase, RimJ/RimL family	#NAME?
51027	GC_00001499	scg	Xsze	3807	29	29	1	1	0.867554	0.932921	0.899051			Z	Z	COG1664	Cytoskeletal protein CcmA, bactofilin family	#NAME?
108325	GC_00007479	accessoryII	Xsze	3808	2	2	1	0	1	1	1							MFLVQRVIWRHYPDREAYLCRFVVIFNGFFSVLFVLLFGFMMSSWLMEDEKTRNID
43629	GC_00001246	core	Xsze	3809	29	30	2	0	0.893408	0.940756	0.916471			K	K	COG4977	Transcriptional regulator GlxA family, contains an amidase domain and an AraC-type DNA-binding HTH domain	MKRKTGVNQKSICTLQLTIPDFNILEHKQRGMYILLDGEMMWKDCNNTYHITPNEILFTHPGSYATKTNTESCQVLWLPLHMEFLRSFLKRFGPLLSKIERQDFPARRLIPFDQFPLLTESIQGLVNLLAHDYPPAVIQLRVEELLLLLTLGKQGELLMSILRKLSNRQVERLQTFMESHYLKEWKLNDFAREFGMGLTSFKELFNSIYGTSPKAWISEQRILYAHQLLLNSEMSIAEISLESGFSSQSYFTQSYRRRFGCTPNRSRYGKD-
36879	GC_00001021	core	Xsze	3810	29	30	2	0	0.94861	0.966528	0.957485			R	R	COG1636	Predicted ATPase, Adenine nucleotide alpha hydrolases (AANH) superfamily	MSLNYERNSLPLPNGHNKVLLHSCCAPCSGEVMEAMLVSGIDFTIFFYNPNIHPLKEYELRKEENIRFAEKMGIPFVDADYDRDNWFERAKGMENEPERGIRCTMCFDMRFERTALYAHEHGFPVITSSLGISRWKNMQQINDCGVRAASHYPDLMYWEYNWRKGGGSSRMIEISKREEFYQQEYCGCIYSLRDTNRHRLSTGRERIKLGTVFYSADSKKQESELN-----
17727	GC_00000391	core	Xsze	3811	29	32	2	0	0.86717	0.995106	0.926743			Q|I|R	Q|I|R	COG1028	NAD(P)-dependent dehydrogenase, short-chain alcohol dehydrogenase family	MFSLAGKIAFISGGTKGIGRGIAKVLKQAGAITIIAGTDKARGEIIAKELEVDFIALDVTDQAACKNAIDGIVKKYGRLDILCSNAGIFPQHYLKDMTAEDWDLVHTVNLKGTFFLVQAALSVMDKQRYGRVVITSSITGEITGLSGYSHYGASKAGQLGFMRSAALEYAGHGITINAIMPGMIMTEGLQAFGDDFLNHTKKMVPMQALGVPEDIGYAACFLASDEARYITGQTIVVDGGQILPEVQGS
43569	GC_00001244	accessoryI	Xsze	3812	28	30	2	0	0.840637	0.908614	0.873304			Q|I	Q|I	COG0318	Acyl-CoA synthetase (AMP-forming)/AMP-acid ligase II	MTLGNSFLNEYNGVALSPILFLKRAVLSNGNGIAVIDGKSRWTWRQYANRCESIAISLQQMGVKKGSVVSALLPNTHELLELHFAIPLAGGILNALSTRTDAATLNFVFEKLRPQILFIDKNQLTLLNKVSLNHPIKIIVVD-----KD------------DSETSLSGVEYEYFRYESLITEYTPNSLSFIEFDEQEAISINTTSGTSGEPKLVVYSHRGAFLNAISNILDWDMPKHPIFLWTLPMFHCNGWCFPWTIAARAGTHVCMWKFDAENAAKLMLEHGVTHYCGAPIVHYAVGKAVQKYGKHFGGHVYALIAGAPPTEMMFSVLEAVGITATHVYGLTETYGPVVVCEENHEWKNLPHSEKALKKMRQGIASNLQGQVSVIDENSKSEVPPDGKTIGEIAIRGNIVAAYDPERLITPKTTGQWFYTGDLAVVDPDGYINIIDRKKDIIISGGENISSLELENALSNYPGVVAAAVVAKPDLYWGEVPHAFIELDKNVSVTWQELDDYICTVVARYKRPKGYTFLTLPRNINGKIIKNELKMWVK---
108647	GC_00007640	accessoryII	Xsze	3813	2	2	1	0	1	1	1							MRNIDIMLAVKAEDIMKDFGKLSKDVNKPVLIHPTLLNRKYLRLLPEDDRVVCVDDELTLSIKANLGDVIRLNVRSLNHETTYSPALVKMEPMNLLKDNLVSMVSLPSVENVMRPVATVDMRNTVDIDINTIKDYHWKVSVNELPSIDRINTMYYRSTIAIYRDKLLMGYIAVETGLILENDVVL
72425	GC_00002247	accessoryI	Xsze	3814	25	26	2	0	0.850757	0.937506	0.892027			H	H	COG2038	NaMN:DMB phosphoribosyltransferase	-----MAGKINMTLQSLIDAIQPLDKVKMAQAAQHIDSLLKPVDSLGRLETLAIQLAGMSGINSLQDLQKEIIVMCADHGVYDEGVAISPKNVTAIQARNMLKGVTGVCVLAKNSRTRVFPVDIGIDCEPIENLLSLKLARGSGNIAQGAAMDYGHAEILLLESARLVQRRIAAGISVFGVGELGIANTTPAAAVISVLTGSDPRDVVGLGANFPPERLRHKQSIVRQAIAINQPDRRNALDVLAKVGGFDLVGMTGVILGASAAGVPVVLDGFLSYSSALAACQLSPLVRDYCIPSHLSAEKGAVLALQHLDLKPYLHLDLRLGEGSGAAIAMSLIDAACAMYCHMGKLANYGIDIPA-VKKRPRIA------------
93842	GC_00003725	accessoryII	Xsze	3815	8	8	1	0	0.781418	0.801792	0.791474			G	G	COG0406	Broad specificity phosphatase PhoE	---------------------MRIFLVRHGQTTANIDGVFCGKSDVPLTLEGIYQAQQVAAALKNITFQSIHCSEMTRACQTAQIISPSSILS----------LPKIYSDYRLNELDFGAWELSHYEEIAQKEPQAWAHWLEDWQNGCPTEGEPFRQFAERVEEYMDRL-----HFASGLRNHLIVAHQGVLGLLLTKLLNLPVSSMWSFPFRQGTYSIVDNHNGFNTLRTFNAQERYWPEK------------------------------
69716	GC_00002146	accessoryI	Xsze	3816	27	28	2	0	0.850488	0.985444	0.913006			H	H	COG0368	Cobalamin synthase	MKMNLFWATLQFMTRLPVPEKWANGISFRQYWRGIPYFPVIGLIVGGGASLISLAISQSGGGMYIGAIGYALALALLTGGLHLDGLADTCDGIFSA--RQREKMLEIMRDSRMGTYGGLGLIFCIYFKVLAVAELSYHPPLYFLALLTCAPIVGRTAVVLLMYAQRDARENKGMGSCYIGKITLPATVLTLLGGSVLVMILGDWQGLTAMMVTLLVVYGLSLYFNYHLGGQTGDTLGAAIEVGEVIFLLA--MIWQ
72347	GC_00002244	accessoryI	Xsze	3817	25	26	2	0	0.867284	0.994505	0.926548			H	H	COG2087	Adenosyl cobinamide kinase/adenosyl cobinamide phosphate guanylyltransferase	#NAME?
73644	GC_00002295	accessoryI	Xsze	3818	25	25	1	0	0.884999	0.935486	0.909543			H	H	COG1492	Cobyric acid synthase	MTLSLMIQGTASDVGKSVLVAGFCRLFLQDGYRCSPFKSQNMALNSGITADGKEMGRAQIVQAEAAGIAPDVRMNPVLLKPTSDCKAQVIFMGEVMCSMNAVEYHEYKPQLLRQILDAYNGLAAGTDIMVLEGAGSPAEINLRDRDIVNMGMAELVDAPVILVADIDRGGVFASIYGTLALLAPEERARIKGVIINKFRGDLSLLKSGIDQIEALTQVPVLGVLPWLDLDLEDEDSVAL------QVGKYGQPGPIQKT-----GNHLNIAVIQYPHISNFTDFKALAAQQDVCLRYISEPSGLQEADLIILPGSKNTLSDLAWLKIQGIDQAII----------RAHQKAIPIIGICGGYQMLGKQIVDTVESGLTQMTGLGLLDIETQFFNKKQTAQVRGIVMPALSGVLHLCSEQPIAGYEIHMGLTQLGALATPFAKMHLRNGEEK-----IWFDGAVSQDGSVMGSYLHGLFDQDLFARSLLNQLHMHKGNPPLKNITFNYVQHKEKQFNILADSMRENLDVGRIYQLMSEHKLLREKSRECGGVSS-
83750	GC_00002806	accessoryI	Xsze	3819	15	15	1	0	0.866765	0.947556	0.905362			J	J	COG0073	tRNA-binding EMAP/Myf domain	MKDINLEPATIENFMSLDIRVGKIIKAEKNEKAIKPAYKLYIDFGGDIGEKQSSAQICQNYTEAQLIGKQILAIINFPPRRVAGFKSEVLVLAAVCNEQGTVLIQPERSVDLGTRML
76465	GC_00002415	accessoryI	Xsze	3820	21	22	2	0	0.932976	0.895122	0.913657			Q	Q	COG0346	Catechol 2,3-dioxygenase or other lactoylglutathione lyase family enzyme	MRAQKRCMGHVAIVVDDYDKAIDYYTNKLGFTLIEDTPQPGKRWVVVSPNPESDCNLLLARASNERQESFIGNQCGGRVFLFLQTDDFWRDYHKMKDNGVHFCEEPRQEEYGTVVVFEDIYGNRWDLYQNSVK
15967	GC_00000336	core	Xsze	3821	29	32	3	0	0.824089	0.98576	0.897704							MLRRMTIAAS-IFVFQAMTAQAQAGSECQVSLNDDIIITPKSVQIVGASGNLKILPDGTITRGSKALSLSAEQRRKAQQYQESIRQDLPWIKKETLSHLAKARQSLDKIVIETMGKESNVRNRLTQLESDFNKQINKVIETRDNGFVFNSQAVRQAESEGQKLIEQSLGGILQDSINEMSRKNSDQNSDGKQMLMSLLGGLGGMQKNFDAEWKKQEQELKLLKDEVCSKASTLEQQRITLMKSIN
14559	GC_00000292	core	Xsze	3822	29	32	3	0	0.957374	0.910154	0.933167			E	E	COG2066	Glutaminase	----------------------------------MVKVRFSNSLLADILDEVRPLIGQGKVADYIPALAEVPVNNLGMAICTVDGQVFQAGDAEKRFSIQSISKVLSLTLAMTRYQENDIWQRVGTEPSGLPFNSLVQLELEKGIPRNPFINAGALVISDMLQSRLSAPKHRMLEFVRDLTGQKGICYDEVVARSEMEHSSRNAAIAYLMKSFGNFENDVITVLQTYFQYCALKMNCVELAQCFIYLANQGRMLTSGRQILSLRQTRQINALMLTCGMYDGSGEFAFRIGMPGKSGVGGGIICVVPGEFTVAVWSPELDKSGNSLVGCAALEKLAGRIGRSIF
14527	GC_00000291	core	Xsze	3823	29	32	3	0	0.950412	1	0.974576			S	S	COG3171	Uncharacterized conserved protein YggL, DUF469 family	MAKNRSRRLRKKMRIGEFQELGFSVKWSFPADTSIDVIDSTVDTLIEELIEPNGLALDASGYLQWEGLVCLQKIGKCTEEHRQLVDSWLKGRGMEDVITSELFDVWWD
16607	GC_00000356	core	Xsze	3824	29	32	3	0	0.925761	0.956429	0.940846			J	J	COG0220	tRNA G46 methylase TrmB	#NAME?
17535	GC_00000385	core	Xsze	3825	29	32	3	0	0.946103	1	0.972305			L	L	COG1194	Adenine-specific DNA glycosylase, acts on AG and A-oxoG pairs	MMEAEQFSQVVLEWYHRYGRKTLPWQLEKTSYHVWLSEVMLQQTQVATVIPYFQKFISRFPDVASLAAAPLDEVLHLWTGLGYYARARNLHKAAQQIVTLHKGQFPTTFDEVVALPGVGRSTAGAILSLSQGKHFPILDGNVKRVLARCYAVDGWPGKKEVENQLWDISTRVTPGQGVEYFNQAMMDLGAMVCTRSKPKCEICPLNTGCISYANHSWANYPGKKPKQSIPEKTAYFLLMQHGDTVWLEQRPLSGIWGGLFAFPQFADQASLEQWLQHSGISHSKIEQMTAFRHTFSHFHLDIVPIRIDISSFDSCMDENKGLWYNLRQPATIGLAAPVEYLLQQLG
16319	GC_00000347	core	Xsze	3826	29	32	3	0	0.960439	1	0.97982			P|O	P|O	COG2924	Fe-S cluster biosynthesis and repair protein YggX	MSRTIFCTFLQREAEGQDFQFYPGELGKRIFNEISKEAWQQWMSKQTMLINEKKLNTMNPEDRKLLEQEMIKFLFEGHDIHIDGYTPPEQ
16991	GC_00000368	core	Xsze	3827	29	32	3	0	0.933051	0.944297	0.93864			M	M	COG0741	Soluble lytic murein transglycosylase and related regulatory proteins (some contain LysM/invasin domains)	------------------------MKKLLALLLLTPLLISCSHKKDIDYNEQYIKDTNGFDILMGQFAHNIENIWGLHEVLIAGPKDYVKYTDQYQTRSHINFEAGSITIETISPIEPTEHLRKAIVTTLLMGDDPGSIDLYSDANDIQISKEPFLYGQVLDNNGEPIRWEWRAHHFANYLIQNKLQKRQSGLHVIWSATIQLVPNHLDKRAHKYLPIVRKASIKYGVDESLILAIMQIESSFNPYAVSHSDALGLMQVMQHTAGKDVFKMQGKSGHPSRNYLFDPENNIDTGAAYLSLLQNTYLGEIKNTTSRRYAVITAYNGGAGSVLRVFSSDRKKAAQVINTMQPGDVYNILISKHPSAESRRYLMKVNNAQKSYRR
4012	GC_00000034	core	Xsze	3828	29	73	6	0	0.809981	0.693789	0.747396			L	L	COG4974	Site-specific recombinase XerD	--------MLDNEGKMGWDELMDEYFFSRMLRPATEWSYRKVVRVFIRYMGETVSPESVTHRDVLRWRRLLLIEKKQSGYTWNNKVAHLRAIFNFGMERKLLSHPKNPFNDAAVKKEKKQKKTLGKAQITGIYLRMQQYEEEERLQVSPRGGRCALYPTGYWLTVLDTFRLTGMRLNQLLHLRLRDINLDNNYIELRVEGSKNHSEWRVPMIPQLKPRLAQLVEQAKACGAKENDPLFDLTRLRFRHHGRNVSDQYSHDREKQHLRSFFNRLSKECGFAVSPHRFRHTLATELMKAPDRNLQLVRCLLGHRSVATTMEYIDIDMEIAGKTLENELAFYLDIEV-------
75417	GC_00002369	accessoryI	Xsze	3829	16	23	3	0	0.802913	0.771712	0.787004							----------------------------------------------MFQRFKSRFTR-EPSPLQNALEQIPEKVRDAGGYFRPQSVEVLLATSERGRYLRQLWENSALPAGLYQQFYLEPLRQLCARVQHVPATSEGNWSYRGGFVDLTLQFTACAVRLAKGHMLPPGAAPETQAAQSLLWQAVVFWSALFYHLPLLQQLEGELDDGHPWLPGLWIPERRFRFRFQASLSELSVSYKTLLAARLLPEGAVAWLSLVPDAWQCLMGHLGGHTSSVPLTDLLLQSAAEQVQSPLPNPAEFFEASAVNVQSSP-----EPDLVFP--PDTPGTGFAPDTADDTRALLSLFQTQE--------------------------------------
7041	GC_00000085	accessoryI	Xsze	3830	26	49	5	0	0.834949	0.833774	0.834361			V	V	COG0286	Type I restriction-modification system, DNA methylase subunit	MASRTDHQKEFISLFKQTARYQTRYQVFRDFCNCAMAAIHNKHCFSEELEQYYLKTINKYERVDVDRIVQLFSHVVLGLGQESGDFLGSVFMQLELGDKALNQFFTPWEVARMMAKMQLPDVSTQLQQKPFITFYEPACGAGCMTLAVAEELRELGHDPLCSLWVYA-IDIDPLAAVMAYIQLSLIGIPAAVTIGDALNDGGNKRTRYTPAHYLGNWFARL--REAELIAA-----
6842	GC_00000081	accessoryI	Xsze	3831	28	50	4	0	0.862593	0.775856	0.816928							-----------------MAEWCTNQLEITGKSVCIDVMQQWVCGEEIPRYRQAVLQSLRLFLAGCAGILKPTKPQTYIPYPALVRGTAAPTAQHLAFEQWLLLLQNNVPLNTDNIKRIDNLYRQSGLSLMSWDKVPEAARDVIARLLTRQYTDWFGMVGWSDTLDIGACWDRLEVYPQAAQPCDMLMIMATSLATEINGNSTLLKGISTTAQFYEELYGLEWPFGHHVRWERRNVSSLTVRFDSPWAPPSAELMGELSAMFDCEIRHWYSEASGQFKGYDCYDQGAHVDSGHGQSGRENRPALYLVASEQTETALALPAIAVGQ---------------------------------
8815	GC_00000126	accessoryI	Xsze	3832	26	40	4	0	0.747013	0.791492	0.768609							------------MEPLKFTVWQVIAACLLKRHFGLSLKDTVLCETDTVAYVMQCGIRPYQAINDMVDKYNLNRLDNDTILPGTPYLQLRDEWDIFF-HHGSIESLLSDIH-------
7945	GC_00000105	accessoryI	Xsze	3833	24	43	4	0	0.766017	0.873894	0.816407							MNPIFLPVAEETA-------FSVQVTGLSEYPSPTTGETPFLREEIVSVCRAATITEAVQKLKIIHLLGDWPARESGQPDTLPPFIPQTVMIYDRQGRKVLGGHMDNEIVWAQPVTLASERQSLEKQRQQLCQNAVFEQGWENDRIARVLWQKAHRLSLHLVSSRYQQCCEVADILRHGA---SVTA-----
101416	GC_00005030	accessoryII	Xsze	3834	3	4	2	0	0.790052	0.658709	0.718427							MSNDAFIMLNSLSLSATFPHKTPLERMCLSFLLARTAMQLCDNCQHEQWESRRRSDLLAYMVPMSSEKYTAYPPNSRLPITLSADTFGLAVTIAVFAHLLVIDDQDEDVYRYGELRKYLSQHPEKDLIHQLLAISAFHDEGETSLTRSTHNNHN
108689	GC_00007661	accessoryII	Xsze	3835	2	2	1	0	1	1	1							MTKTTVTFNFGNGPVDVEATKGEYKDIVLRENEFSTDPSWWRVKDENGIYTFSCLSGALAGGECHTEITKEENDKLRSGEMTAEEICRKYKIG
107083	GC_00006858	accessoryII	Xsze	3836	2	2	1	0	1	1	1			U	U	COG3210|COG3210|COG3210	Large exoprotein involved in heme utilization or adhesion|Large exoprotein involved in heme utilization or adhesion|Large exoprotein involved in heme utilization or adhesion	MDDNIVYADGKYQLTTRVGGLMQAAGGAVEIIGGTVFCATPATCVGGAIVATQGMDNLNTGTNILTSGKPVKTMGEKGLEALGVPPEYSEITYAGIGLGGSLTTVLTSPKTGKSVTVLMDKDNRITRSFSNNSGTGNKTENSLPQSDVGTAKYVDKNTSSKIPSNPTSQASSGVWKPADSNLYVDGVLSKAKVKEIVNTPHGQRPDPSTYMTKAEIDAHLAKFNDGEIRFTSKSKYEQYGTYGTSDAFVMPKSEFERVMIESKGNLRIVEQKLGLDKGYLSGSDTLIVHVEKKGISGLKIPSGNEGGANSHWLPGGYTSGGVAEATMNFANKPNVTVIELEALKKQLTGKIK
103752	GC_00005658	accessoryII	Xsze	3837	3	3	1	0	0.962963	1	0.981132							MLTKQDMVDINKLIFLLKQVITYLQKSGCGELSYKGLDKSINILENKAINGMGNIYSHIMGDFRMMADRGQYGEEHIDTVTTEIYRIITNNLLFRNQQGKTK
106895	GC_00006764	accessoryII	Xsze	3838	2	2	1	0	1	1	1			U	U	COG3210|COG3210	Large exoprotein involved in heme utilization or adhesion|Large exoprotein involved in heme utilization or adhesion	MKCSAQFVEGTEEWIKYKQLEEKGKLPEYAALREQLSKETLKINIQQPDGQSIQYEVPVPLFQYGKADIVDDNIVYADGKYQLTTRVGGLMQAAGGAVEIIGGTVFCATPATCVGGAIVATQGMDNLNTGTNILTSGKPVKTMGAKGLEALGVPPEYSEITYAGIGLGGSLTTVLTSPKTGKSVTVLMDKDNRITRSFSNNSGTGNKTENSLPQWSVGEGKYSPKNQGTVTNVEHPTGKFDGKLLAKVDEISPVHPIIDTKPSIGTKIDKSVVVIEKEMLPPSIIGTFKSSRYETVITQEPITLFRKFGGTKDQAKLNGGYATTIKNAGRNDTAVYKMWSTTRFEAEIEVPKNIKLNIGFVEKQNPDKVNPKYTGGADQILLPMNYPMDWVKSIRDGKTGKIYTFEEFKKTFPDQISR
107751	GC_00007192	accessoryII	Xsze	3839	2	2	1	0	1	1	1							MQPHPELLSVQRLFLPVTEFFHFLGVWLADCAQQQLTPMRTSLTNAIFSCALSQLQGDTVDAHSPSNPKRPDALFALERQFCLMNALQCSALFGNGRTAAGLPDGGRTFCGCGRHRACKRRPCDAQDHRGFRLSTVLHDHATGFREAPSGGCTGRRWRARERARSLRLRAARSQCSGVGRGR
80582	GC_00002616	accessoryII	Xsze	3840	7	18	5	0	0.889952	0.645877	0.74852			L	L	COG4974	Site-specific recombinase XerD	MANRKPRTGSFLSVAEVYRKPVGPAHDPKSLYALLLRFVAWRRERNWSETTLKVQTHHTYHFILWATERGLYYAADITRPILERYQRHLFLYRKKNGEPLSTRTQRTQLQPLQVWFKWLTKQNLILANPAADLELPRLEKHLPRYILTIDETEQILAQPDLETLQGVRDRALMELLWSTGMRRGEVTRLDVYSIDGMRKTVTVRQGKGNRDRVLPIGERALGWLLYYQNEIRPQLLVNPDVKALFVAMDGQDGLQANGISNMVTAYIKAVGIEKKGACHLFRHAMATQMLENGADLRWIQAML-------GHASVESTQIYT-QVSIRALQAVH-------------------------------ASTHPAERQTDE-PQDNDDTGLLADLYVEEHPDM---ETPPDNPTPTSIPKSR
1935	GC_00000011	accessoryI	Xsze	3841	24	122	14	0	0.7977	0.630973	0.704608			L	L	COG0358	DNA primase (bacterial type)	-MAHKPEPDLAHLKQSVSLLGLVRQQGRPLKKRGADYVLRCPFHAEKTPSMVITPAKNLYHCFGCGAAGSVLDWIIQTEGVSLNAGIKRLRALAGLPEMDNAVNTSSLAA-------TPQPRQKLADLDDDGQALLRQVVEFYHQNLLESPEAAEWLAKRGLNHPELVSHFKLGYAGNHGIGGSAGLLPSKSS-KEGQQLRDKLAGLGVLRASTRQDHFRGCVVVPVLGWAESANVANRGRVLQLYGRRTQPDYKVLKDSPKHLYLPSPLAGVW---NEAAMQASAEIILCEALIDAMTFWCAGFRHVIAAYGVNGFGREHLDALQYHGVKRVLIAFDRDEAGDRGAEQVAADLLEVGIEAWRVQFPPGMDANDYALKSGNAEHALGLALQQAVWLGQGNAPGAVFSHELPATSAVTEKP--HSANEGRTSSLAAQPVLDVAPVPCERTAAGELLMKSGPRVWRVRGMKPSPV-PDVMKVNVQVRDETSGLFHVDTLDMYHARHRQNYISTAAQELECELSVIKREAGRVLLMLEQQQDAQQQAEAEVSGSTAVTVSAEEEADALALLKSPDLAARIVSDMAACGVVGESTNLLTGYLAAVSRKLDKPLAVLIQSSSAAGKSSLMDAVLNLMPDEERIQYSAMTGQSLYYLGETSLQHKILAIAEEEGVRQAAYALKLLQSDGELKIASTGKNEQSGELVTREYKVQGPVMLMLTTTAIDVDEELLNRCLVLTVNESREQTQAIHAMQRHRQTLEGLLADSEKGYLTKLHQNAQRLLRPLKVVNPYAHQLTFLSDKTRMRRDHMKYLTLIQAIALLHQYQREVKTANHRGQVIEYIEVIQDDIVLANQLAHEVLGRTLDEMPPQTRKLLLLIQDMVREQAQRQHCQPNEIRFTRRDIRAFTHWTDNQLKVHCLRLADMEYLLPHGGSRGHLLQYELLWDGTD-NGSAHLCGLLDVNE-ATPKVAGNESKLDSGASKLVPSCPQVGAELESENSPPDQIQQGLKALQVGEVNHAVIKGKKKRRSLSPPDGDETSQADVAGDERKLDSETSKLVPSCPQVGAELDLEETASSQISQGLAVSQVGSRQKAVNSEKNKITSLPSALVAQSQTETEMNDGKP------
88386	GC_00003153	accessoryII	Xsze	3842	7	11	2	0	0.838056	0.993848	0.909328			K	K	COG1476	DNA-binding transcriptional regulator, XRE-family HTH domain	MADIHVLQTGIDMSVFSERLKMLREARGLTQSRLAEMIEVLPRVYNRWERGHIVPQLESLIKLADVLQVSLDELVGRRETSKDVKIRNHTLHELWQQADTLSDEEQKALIMVIDSFVTKSMMEKVV-MKSAKR
76328	GC_00002409	accessoryII	Xsze	3843	9	22	5	0	0.827024	0.928121	0.874661							MANRDCNVNSTHSKAQRRYKVGYISTRHADRNTGMTRHYSQSPSLHLKGNWLEAAGFATGQPVQVCIEHGLLIIRLVENN
98515	GC_00004417	accessoryII	Xsze	3844	3	5	2	0	1	1	1							MNVNKKIRLLGEGLKDRLEPSLVDYDLEYINHSENVLAFETLCDHIADYDVEITKDEYNQIIKIIDDLSLEIDERYLYINPDKKL
95575	GC_00003952	accessoryII	Xsze	3845	5	7	2	0	0.762626	0.611205	0.678571			U	U	COG3210|COG3210|COG3210|COG3210	Large exoprotein involved in heme utilization or adhesion|Large exoprotein involved in heme utilization or adhesion|Large exoprotein involved in heme utilization or adhesion|Large exoprotein involved in heme utilization or adhesion	--------------------------------------------------------------------------------------------------------------------------------------------------------------------------------------------------------------------------------------------------------------------------------------------------------------------------------------------------------------------------------------------------------------------------------------------------------------------------------------------------------------------------------------------------------------------------------------------------------------------------------------------------------------------------------------------------------------------------------------------------------------------------------------------------------------------------------------------------------------------------------------------------------------------------------------------------------------------------------------------------------------------------------------------------------------------------------------------------------------------------------------------------------------------------------------------------------------------------------------------------------------------------------------------------------------------------------------------------------------------------------------------------------------------------------------------------------------------------------------------------------------------------------------------------------------------------------------------------------------------------------------------------------------------------------------------------------------------------------------------------------------------------------------------------------------------------------------------------------------------------------------------------------------------------------------------------------------------------------------------------------------------------------------------------------------------------------------------------------------------------------------------------------------------------------------------------------------------------------------------------------------------------------------------------------------------------------------------------------------------------------------------------------------------------------------------------------------------------------------------------------------------------------------------------------------------------------------------------------------------------------------------------------------------------------------------------------------------------------------------------------------------------------------------------------------------------------------------------------------------------------------------------------------------------------------------------------------------------------------------------------------------------------------------------------------------------------------------------------------------------------------------------------------------------------------------------------------------------------------------------------------------------------------------------------------------------------------------------------------------------------------------------------------------------------------------------------------------------------------------------------------------------------------------------------------------------------------------------------------------------------------------------------------------------------MEYGQAQSSLAVQMIKEGATPDELSEALAKQARGTHPEGQDPVKGLLVAWGNFFGVPLDVVMSNEQMTPEKAAEIVSSGVPTSEGKLMQYVAAKTFLALTKNSGTANKTESPLPQWSAGEGKFSPKEQGKVTNVENATSKLDAKSLPYKDTVGSVGKSTDYTDILSPEAKKHILYGDSPTSGGHLFPGNPGKTTFPSN--WTKEKIIHEIGDIATSPKTQWYAQSGTGGLYTKAGKPARWVAWEVRDGVRMRVIYEPANGKVVTAFPDKMSKPTTLKPIK
80583	GC_00002616	accessoryII	Xsze	3846	7	18	5	0	0.889952	0.645877	0.74852			L	L	COG4974	Site-specific recombinase XerD	MANRKPRTGSFLSVAEVYRKPVGPAHDPKSLYALLLRFVAWRRERNWSETTLKVQTHHTYHFILWATERGLYYAADITRPILERYQRHLFLYRKKNGEPLSTRTQRTQLQPLQVWFKWLTKQNLILANPAADLELPRLEKHLPRYILTIDETEQILAQPDLETLQGVRDRALMELLWSTGMRRGEVTRLDVYSIDGMRKTVTVRQGKGNRDRVLPIGERALGWLLYYQNEIRPQLLVNPDVKALFVAMDGQDGLQANGISNMVTAYIKAVGIEKKGACHLFRHAMATQMLENGADLRWIQAML-------GHASVESTQIYT-QVSIRALQAVH-------------------------------ASTHPAERQTDE-PQDNDDTGLLADLYVEEHPDM---ETPPDNPTPTSIPKSR
1936	GC_00000011	accessoryI	Xsze	3847	24	122	14	0	0.7977	0.630973	0.704608			L	L	COG0358	DNA primase (bacterial type)	-MAHKPEPDLAHLKQSVSLLGLVRQQGRPLKKRGADYVLRCPFHAEKTPSMVITPAKNLYHCFGCGAAGSVLDWIIQTEGVSLNAGIKRLRALAGLPEMDNAVN-------TSSLAATPQPRQKLADLDDDGQALLRQVVEFYHQNLLESPEAAEWLAKRGLNHPELVSHFKLGYAGNHGIGGSAGLLPSKSS-KEGQQLRDKLAGLGVLRASTRQDHFRGCVVVPVLGWAESANVANRGRVLQLYGRRTQPDYKVLKDSPKHLYLPSPLAGVW---NEAAMQASAEIILCEALIDAMTFWCAGFRHVIAAYGVNGFGREHLDALQYHGVKRVLIAFDRDEAGDRGAEQVAADLLEVGIEAWRVQFPPGMDANDYALKSGNAEHALGLALQQAVWLGQGNAPGAVFSHELPATSAVTEKP--HSANEGRTSSLAAQPVLDVAPVPCERTAAGELLMKSGPRVWRVRGMKPSPV-PDVMKVNVQVRDETSGLFHVDTLDMYHARHRQNYISTAAQELECELSVIKREAGRVLLMLEQQQDAQQQAEAEVSGSTAVTVSAEEEADALALLKSPDLAARIVSDMAACGVVGESTNLLTGYLAAVSRKLDKPLAVLIQSSSAAGKSSLMDAVLNLMPDEERIQYSAMTGQSLYYLGETSLQHKILAIAEEEGVRQAAYALKLLQSDGELKIASTGKNEQSGELVTREYKVQGPVMLMLTTTAIDVDEELLNRCLVLTVNESREQTQAIHAMQRHRQTLEGLLADSEKGYLTKLHQNAQRLLRPLKVVNPYAHQLTFLSDKTRMRRDHMKYLTLIQAIALLHQYQREVKTANHRGQVIEYIEVIQDDIVLANQLAHEVLGRTLDEMPPQTRKLLLLIQDMVREQAQRQHCQPNEIRFTRRDIRAFTHWTDNQLKVHCLRLADMEYLLPHGGSRGHLLQYELLWDGTD-NGSAHLCGLLDVN-EATPKVAGNESKLDSGASKLVPSCPQVGAELESENSPPDQIQQGLKALQVGEVNHAVIKGKKKRRSLSPPDGDETSQADVAGDERKLDSETSKLVPSCPQVGAELDLEETASSQISQGLAVSQVGSRQKAVNSEKNKITSLPSALVAQSQTETEMNDGKP------
88387	GC_00003153	accessoryII	Xsze	3848	7	11	2	0	0.838056	0.993848	0.909328			K	K	COG1476	DNA-binding transcriptional regulator, XRE-family HTH domain	MADIHVLQTGIDMSVFSERLKMLREARGLTQSRLAEMIEVLPRVYNRWERGHIVPQLESLIKLADVLQVSLDELVGRRETSKDVKIRNHTLHELWQQADTLSDEEQKALIMVIDSFVTKSMMEKVV-MKSAKR
76329	GC_00002409	accessoryII	Xsze	3849	9	22	5	0	0.827024	0.928121	0.874661							MANRDCNVNSTHSKAQRRYKVGYISTRHADRNTGMTRHYSQSPSLHLKGNWLEAAGFATGQPVQVCIEHGLLIIRLVENN
98516	GC_00004417	accessoryII	Xsze	3850	3	5	2	0	1	1	1							MNVNKKIRLLGEGLKDRLEPSLVDYDLEYINHSENVLAFETLCDHIADYDVEITKDEYNQIIKIIDDLSLEIDERYLYINPDKKL
95574	GC_00003952	accessoryII	Xsze	3851	5	7	2	0	0.762626	0.611205	0.678571			U	U	COG3210	Large exoprotein involved in heme utilization or adhesion	MNRHFYRVVFNKARQMLMVVADIARSHTAGQTRGGMSGSTSLIA-RVSLTPLVLGISLALGLVSPAVQARIVADNHAPGTQQPTVISAANGVAQVNIQTPNSDGVSRNQYSQFDVEQRGAILNNSGVNTQTELGGLITGNPWLAQGEAQIILNEVNSRDPSQLNGFIEVAGKRADVIIANPAGITCHGCGFINARQTTLAAGQTILENGRLKGFEVGNGILTVDGKGLNDTQSDYTRLIARAVNINAKLHARDLTVTTGRNHVDAQGNVVQVHEGDNQNKPAFSLDVAAIGGMYANKIKLVGTEQGVGVRNAGQLGAQAGNLTLNNNGQLSNRGTITASADVDLQNQGNLINQGEMTAGQDMKIRARDHLDNQGQVRSGRHLDIRSASLGNQENGVLAAGIDRDGKLAPTGNLTLHSGGNVANRGRITAVDNMDIDNQGQIRAGQDHQGSLSLKNNGKVSNSGMLSGQVNVSVQNQGSLTNQGEMTAGQDLKIRARDHLDNHGRVRSGRQLDIRSASLDNQEKGELAAGIDRNGKPAPTGDFILHSEGHITNRGLITAADKMKIDNQGNLTNQGEMTAGQDLKIGARDHLDNGGRIRSGGDLDIRIASLDNQKNGVLAAGRDRDGKPAQKGDFTLRSEGNVTSHGRITAVGKVFIDNQGNFTHQGEMIAGQDMKIRARDHLDNGGRIRSGSHLDIRSASLGNQKNGELAAGVDYDGKLTSQGDFILHSKGNVTSHGRIVAVDNVDIDNQGNFIHQGEVTAGQDMNIRTRDHLDNQGRIKAGQHLDIRSATLANHETGVLAAGIDHDGKPTQTGDFTLNSEGNITNRGLITAADNLKLDNQGNLTNLGEMTTGQDMNIHARDHLDNHGRIKAGQHLDIRSASLDNQENGELAAGVDREGKLTQRGNFTLNSQGHLSNQGIIAASDNVTLENQRNFHHQGKIMAGLDATLKTRDQVTHQGQILTGRHFSSQSNTFHSQAGSILAAGVDRDGKPTQTGNLTVNARETASLHGHHLASDTLSVEAKNLSLRGSQTEGNDLTLTSATRLNLQDAYLSANKAMTLSAPEWIDNQRGELNAETLVLNSQQLLNNAGRMTQTGQHSLRLEHAAGIENNGGTIASSGQDLILKAKTVANQKGTLAHAGTGVFSVDTADFQGKEGRLISDGELELSGGRYQLSRGRVSAQRITADIQSLDHRLGNMIQSGKNPLTLAIQQGLDNRSGTISANGTVDIRADNLANNILTDTELGKDD------VLTKAELSHAQGNIVAAEDGRLQINVKNDVNNEAGQLRASDSVTISASSIHNQQGHISSSGGDITLTTGQLNNAAGHVTGAQNLRLTTAAINNEKGQIKAGDVDVNTGNHQLNNIAGQVAAERRMTLQTGELLNQGGLLQSGQALTLNTNGQHLDNRNTHLSGGVFSQGAMNLTVGRLSNQSGHIGSGAELTLTGDTVTNQQGQILGGKNTVLTVAALNNNQGLLQSGGQLTLNAQSVLNRNSGLQQGITSKQAMILNTQMLDNAQGVMVSADRLHIK--TAQMNNRQGIMKAQTTLNLVSQGLDNRSGRIESEQAMFIDTQGKTLSNVEGKLNSQGRLTVRSGDLDNRRGVLHGQSGIEVGVNQLDNRENGKLLSEADLKLEADNVWNQQGQIVALNHLTMTVNATPTSPDEITFNNRAGLLRSGGNIDLSAHHINNADTRQPDQGMEGRTLTLRGNTLNNTQGQLVATENADLTLQSVLNNHQGQMQANQILKARGKALAVINTQGDIKAGQGLVVEADALSGDGKLRSLGDITLNLLKDFIHTGELIANGQLTLTSQGDITNRNTISAATLLGHAVNLTNDATGKIWGQHQQWTVQNTVNNRGLIDGAQTYLKAAQLTNQGTGRLYGDHIALDARKLDNLAE-------------------KGKSAVIAARHRLDMGADELNNTTHSLIYSEGDVSIGGQLDSQYRATGKGQVLNNHSANIEAVGNMRLGMEKINNVNDHFSTEMQLISQEPVKEYQVGGTRYPVKDHKITIDNDEVDHACVDDMPC---RDNFQVYQYTRTIEESRVKETDPAKMLAGKDLVIETTV---LTNDKSQVVAGGGLTVTGGKIDNIDVQGERHVTDKGQIEYFWRIQKKGR-DNQGWRSERYEPNPEIHAITLTPGTVEAQQGKVELKGQRPEAYQGEQAHLDAITGSPVNARFANEEVMVSDAVLRAPQRLDIVSAEPTAVGEKPVVIRTEAPHYRLPDNSLFKVNLPLNNTLLTPSPTTEKISGELAQDRPTAPDNPVVPLPEHRGNPFVVPEPDNQVLVETDPQFTQLKKWLGTDYMQQALQTDHNQLHKRLGDGFYEQHLLREQIVNLTGRRYLPGYRNDEEQFKALMNAGLRAQKTFNLVPGIALSAEQMARLTEDMVWLVNTPVTLSDGRQQTVWVPQVYVRTQGGTLDGTGALLSGNQVNLQLSGDLLNQ-GKIVGQDLSLLADNIRNQSGHMQGDNLSLLARTDLVQRGGALRADKSLTMQAGNHVDIASTTRSGENQAGSGRFSSTYVDNVAGIYVQGDDGKLHLQAGNDIHLSAAHLVTQGKRSEIQLDAGRDIQFGTAKTTRYEHTEAGRDHRVTQTTADEVGAVVQGAGQIKMQAGRDVQLRAAEVTAGDNLHLGAGRDVTVSAGEQQQTHDEYHKVKGSNSLVSSKTTTTRFQYDRQQARSSTLSGDAVKVEAGNDITVGGSNVVGTQAVTLNAGHNLNITTAREKNHEFYHQEEKKSGLMGTGGIGFTVGSSALKQSTDRDAVQYKGSTVGSSDGSVSLSANHQASVHGSDVVAGKDLDIQGKDVLISAAKNTHTELSKTEQKQSGLTLALSGAVGSALNTAVQTANDAKDTQ-DSRLKALKGTQAALSGVQGYQAYQLSEANAAKADAINQAGGEAKKPDDTIGIQLSYGSQSSKSDTRVDTTDSQGSHLNAGRDIRITATGDPAEENGGHLHIQGSGLKAGRDVALDAKQDIVLESAENTQTTRGKNSSQGGSVGVGLTVGQGGYGIKFSASVNKGKGHETGDGVTHTETLIDAGNQVSLKAGQDTTLKGAQVSGDKVTADVGRHLHLQSEQDKDNYDAKQENVSAGASFTYGSMSGSASVNASRDKLHSQFESVNEQTGIFAGKGGFDIKVGEHTQLDGAVIASTAEKEKNRLETGTLGFSDIDNQAEFKTEHQSAGFSTSGSMGSQIGQQLATNMASNMLGGTNKDKNQSSTTHAAVSDGTLILRDADKQQQDVATLSRDTENAANSLTPIFDKEKERQRLAQAQAIAEIGNQAMDIYNTQEAIAATKTATAAMKDPQRQQALKADAETQL------RNENKEINAKTVAARAYDIAYDKALENQGAAIGGERRQAVTAVVTALQGLAGGDIKAAIASGAAPYLANAVKGLTYGYKTEYSQLTPEEKATHLLAHAILGGVIAEMKGGSATAGAMGAAGGELAASAIAGVLYSGKAIEELSPDEKEKVSNLSTLAGGIAAGLVTNSTAGGVDGAQAAKNAVENNFLTPETAPKGLMEYGQAQSSLAVQMIKEGATPDELSEALAKQARGTHPEGQDPVKGLLVAWGNFFGVPLDVVMSNEQMTPEKAAEIVSSGVPTSEGKLMQYVAAKTFLALTKNSGTANKTESPLPQWSAGEGKFSPKEQGKVTNVENATSKLDAKSLPYKDTVGSVGKSTDYTDILSPEAKKHILYGDSPTSGGHLFPGNPGKTTFPSN--WTKEKIIHEIGDIATSPKTQWYAQSGTGGLYTKAGKPARWVAWEVRDGVRMRVIYEPANGKVVTAFPDKMSKPTTLKPIK
100775	GC_00004870	accessoryII	Xsze	3852	2	4	2	0	1	1	1			O	O	COG2994	ACP:hemolysin acyltransferase (hemolysin-activating protein)	MLIGDYEVYAPHMLGGNVNETEMLGAATWLWMQSPLHQNAPLMALSTLLLPVMKAGQYVLVTHNGQPVFYLSYAFFDAENEHRYLTQEDNARLYQHLHGGNRLWFLEWMTPFGHSRDMANLLRRDIFPYHCYRALYHKGSERGSARVIQFRGQSVSRQQAAHWWHDHPLTHDFPARDISR
68871	GC_00002116	accessoryI	Xsze	3853	15	28	4	0	0.784162	0.778807	0.781475			U	U	COG2831	Hemolysin activation/secretion protein	MAINRH-KTRVVACIA-YGFFIIPSVLA--DEQPFIH----------QKQQQQALEQSLEARAPTVRLE--ESPASVSRLAFPKETPCFVIHKVALSGRDALPHWVPLQRLANQANGQCLGTQGISLLMGNMQNRLIAHGWVTTRIVAPEQDLSQGELRFHIVPGQVRHLRYADDADTYATLYTAMPAREGRLLDLRDIEQGLENLQRLPNVQASMELVPGAQPGESDIVIKRHQSRFWHVGAWVDNSGSQPTGRTQGGLMWALDNPMSLSDLLYVSMTRDLAFSHRKDSTNYTAHYSVPFGYWQLAVTGSQYTYAQTVPQP-NEEVKYRGRSQSLNAQLSRVLHRNASAKTTLTYGVNVRQTRNYIKQTEIESQKRRTSSWSLGLNHRHYLNSAVLDAGGRYQKGTRWFGALPAYEER-RDPSSPDYATAKAEIIQLSASLTTPFTLAKAPFEHRIDYLKQWSNTPLTPQDQFSIGNRWTVRGFDGERTLSASEGWTLRNTLSWKTPLPAQQLYVGADYGRVGGQGADW--IIGRTLAGGVIGVKGHIRPANLAYDVSVGTPFSKPDGFKTDRAYVGFSVNWQY-
4153	GC_00000036	accessoryI	Xsze	3854	27	72	6	0	0.841387	0.747806	0.791841			X|L	X|L	COG0582	Integrase	----------------MAQKSARSKIERFRKEFITHARQAGGSFATVAERERIA---RQFLHFLKDKGIKLRQMDSLKTKYIEHYIAQRKADRISSRTLQNEMAVLRAILAQAGKHKLAAPDHPRLCNRALGIADTSRKGTKVALTPTVFSEIFQQVEQKDRGVAAVMQLAYVLGLRTKEAVEAYKSLATWKKALENGHTSVRVVFGTKGGRPRQTVILDREALQQAIAYAERGQAEHSGRLIDKPTIHQAIDRYRYVVRNAGLVGQLAPHSMRYHFAQQSEAHYKAQGFSEREALALVSMDLGHGDGRGRYIRQVYYPNI-------ESE--
106827	GC_00006730	accessoryII	Xsze	3855	2	2	1	0	1	1	1							MSCPYCVISRLWIIPDSFHRRTAGYCLTISASKSAQMYHVVCSPLQATGDLFRHLMLILTGDGSLKIVTT
85467	GC_00002924	accessoryII	Xsze	3856	9	14	3	0	0.862199	0.619068	0.72068			Q|O	Q|O	COG1404|COG2931|COG2931|COG4935	Serine protease, subtilisin family|Ca2+-binding protein, RTX toxin-related|Ca2+-binding protein, RTX toxin-related|Regulatory P domain of the subtilisin-like proprotein convertases and other proteases	----------------------------------------------------------------------------------------------------------------------------------------------------------------------------------------------------------------------------------------------------------------------------------------------------------------------------------------------------------------------------------------------------------------------------------------------------------------------------------------------------------------------------------------------------------------------------------------------------------------------------------------------------------------------------------------------------------------------------------------------------------------------------------------------------------------------------------------------------------------------------------------------------------------------------------------------------------------------------------------------------------------------------------------------------------------------------------------------------------------------------------------------------------------------------------------------------------------------------------------------------------------------------------------------------------------------------------------------------------------------------------------------------------------------------------------------------------------------------------------------------------------------------------------------------------------------------------------------------------------------------------------------------------------------------MMTTDAQGQMVFKLSGTIYSHDSATSDVFVVAAQPGAKDYRNALRGFRHGIDKIDLRQTGVTDFSQLAITKSNRGTINGLSQIHGVDVTFNGANGIDSNVKLLYLDTLDISQVDANDFLFAEYMPDLVPTVGPVVTQESDKPIVASPDGFT---------------------------------------------PVTIP------EW-------------KPITIPPIE----------------------------------------------WEPITIPPVKWEPV-TIPERELISTDP---DDPNFITVKKTFGEITLGDESKTINVKAVGVTMVAGNGDNTVNVAESMSDITLGNGNNDIV----------------------------------GNVEKLTVGHGDNKINATGRDANITLGDGNSIITGNVGELAVGHGDNKINVTGWGANITLGDGNSIITGNINKLIAGHGDNKIES----------------SSDMSTVEVGNGKNHIVASGSMSKVAVGNGNNHIETSGSMAKVKVGDGNNHIMTSGTMSTVEVGHGDNDLRFSGRTGNLVFGKDIAPAHLWFQHEGQDLQISVIGSKQEVTLHNWYATSPERPSSITAGDGYRLMDRSVENLVQAMAAFAPPTSASTTFGDIEKQQLQSVLAVNWRAPQ
85466	GC_00002924	accessoryII	Xsze	3857	9	14	3	0	0.862199	0.619068	0.72068			Q|O	Q|O	COG1404|COG2931|COG2931|COG4935	Serine protease, subtilisin family|Ca2+-binding protein, RTX toxin-related|Ca2+-binding protein, RTX toxin-related|Regulatory P domain of the subtilisin-like proprotein convertases and other proteases	MENKYTVTYKVAPMGAKYIYQEDKGKNKAGDMHKSAAGHMWYVINDGNGNERSVGFESKEGVPFGAGKVTPYDDAAYQQTSYEVTIALTEKQYKALNDFSDNPKS-AGFNSDNYAMNYNSCVDFVYHSLHSIGYNDWKQAVVGVTVLDEGNLLPNHNRFKLRETLEYHKAPIIRDDMVRNGDHYE--KRHSIYLPPINTGNKGDPLPNPPKSLINIDINSSPQPEKQITGENKAQQDVSNGYIHNSSTHKIFTSSGILDKTDFASTQMASLATGGIRPGEMQLDPNVRPNDYLSEFFKPTYDAAESLRKIDLAMMNVVSVNNLSAMTTFNTYVDPLLLDLSGNGVHMTDIRDGVLFDMDNSGTLKRSGWAGSNTGILVIDDGSGQIKDVSRMFSEYYGGKAGIDGVAGEKKFKDGFGALASEDANKDGVIDKNDPIWSQLRVWVDATHDAKVDAGELKTLEELGITQISVRASDKTEVRDGNKVVASGSFTINGEIREMLAVDFLGNPVSNILNIEEAGTRVTSIFNDITTTAYASQSETDETLDAEKLGVSNLYGGSGNDTLIAAKTGSWLVGGAGSNTYVGGEGDDVFVISASDDIRNIHGNGGLDTAIIVGDEGVALDMAQAGLTIAQGGNGNDTIISGGANGVFIKGGSGNSTLVGGMGNDVLVGGRGHNTIIGGTGKSVIYAGPQGDTIYASKDGSIIHAGGGDDKIFGGVGDDVIEVGHGNATIDGDGGVNIVSLHGNHGDYQITRTDDGYVVADKVAGRDGTVTLKNIQKLNFADISAVDLEIPNAMPVEDVLTHDKDGKVFDRTQPHLISAESLLANDQHLNSQGALRIANVGDAIGGTVSLTNQGDVLFTPDPRYTGLISFKYGVIDAEGNPAASVVDLSSGETAPMRATATLLTPEVPLDPLAAQQWYLSDANILPVWNDYTGKGVRIGQFEPGGKFATAPEIFDINHPDLAANVDKTWLKTQQTNGTLPDVVSNHATMVAGVMVAAKNDTGGVGVAYDATLGGYYLANSGADLAGLGHMVSFDIANNSWGFSNDFALSNFQDGSVNTALSLSMNAQYAAGNGRGGLGTVIVAAGGNSRAEGGNAQGSLTSNNRFSVEVGAINAQGDLSTLQIGSSPFSNPGASLLVSAPGSNVVSTSHMLKTERGSTFGNDYTSMQGTSFAAPIVSGIAALMLEANPNLGYRDVQQILALSARKVNDPSTEWNDNHSHNWNGGGMHASNDYGFGQVDARAAVRLAESWMTQSTSANEYVYSASSGALGKTLAAGETLTSSIAMNAGLNVEHVEIDFDAQVGRLGDLTLKLISPDGTQSVLLNRQGKVPDGMPGASDSDLGSSQSGTFRYSFMSTHDFGERSSGNWTLQVTDANSGLPVTLNAWSLRLYGSKSTPDDTYFYTDEYIQSVVAQANRAVLDDAVNGVAGGRNTLNAAAVSGDTSVNLLTGVASIGGAALTIQNPSNIQNIITGDGNDTLVAGNSDALLDGGRGNNTLTGGTGKDFFVVHRREAGSDIITNFEAARGEIIDLVGFRGKTFADLQLVQQGEDVKIDLGNGQNIVLKNQIVTGIGAENFKF----------------------------------------------------------------------------------------------------------------------------------------------------------------------------------------------------------------------------------------------------------------------------------------------------------------------------------------------------------------------------------------------------------------------------------------------------------------------------------------------------------------------------------------------------------------------------------------------------------------------------------------------------------------------------------------------------------------------------------------------
85621	GC_00002935	accessoryII	Xsze	3858	8	14	3	0	0.74837	0.841797	0.792339							MKVLQIHRRFKHWRNIIVFFSFALLV--------------------SCSKYID-IYKPIDITRSGQSVKFDFEIKNK--GNYQFALLFA--TTDDSDEMVRRFELFGR-----IDKSGVITPVSLRIVKDG-QIFFDNKINAMGSEGGSLFDYEERSINTAVREIKTFFLPP----GLYSAVITTLEDVPAFNGIESFVEFTYYDPKI
96922	GC_00004150	accessoryII	Xsze	3859	6	6	1	0	0.908953	0.998586	0.951664			V|M	V|M	COG0845	Multidrug efflux pump subunit AcrA (membrane-fusion protein)	MSTMGSLLQRYRDVWSQSWRQRKSMDMSPRQADELQFLPTALELQETPVHPAPRIFIWGIMGFALLALLWAYIGKIEVVAVAPGKIVPNGKTKLIQPRETAVVKAIHVNDGQMVKSGELLVELDPTAASADVSRIQSELLASRIDSARSTSMLDAINQQQPPAALTGTIANASPEQVRSAERWLQGQYQEYRSNLELVDAEIRQRSAEIQSAQSQVASLRKTLPIATQLAKDYERLLTKQYVSRHAYLEKEQIRLDLQRQLSVQQASVLQNTAARDEAQRRREAVIAQNRRAMLDQQQEANKKAATLVQELAKARYQENLTNLKAPVAGTVQQLAIHTVGGVVTPAQPLMVIVPTDQPVEVEAMLENKDVGFIHVGQPVTVKVETFTFTKYGTIDGEILSVSNDAIEDEKRGLIYSSRIRLKSDHVQVNGQRVALSPGMSITAEIKTDQRRVIDYFLSPLQQHLDESLRER
92313	GC_00003545	accessoryII	Xsze	3860	8	9	2	0	0.890275	0.683313	0.773184			V	V	COG2274	ABC-type bacteriocin/lantibiotic exporters, contain an N-terminal double-glycine peptidase domain	MSTETESPHSSPELDTGLICLAMLARFHNIAISTEQLSHEFSTSNQGLTQKELLLAARHSGLKAKVVSTTLTRLEHTPLPAIAIDKDGKFFILAKLDKEQALIQDPRAARPEVISFDELEQRWTGQLVLVRPSNSLSGGTSRFDFTWFIPAIVKYRKLLGEVLLGSFALQLFALVTPLFFQVVMDKVLVHHGLTTLDVVAVGLLGIMLFESALSGLRSYVFAHTTSRIDVELGSGLFRHLINLPLAYFQARRVGDSVARVRELENIRSFLTGNAITLMIDVLFSLVFILVMFYYSGWLTLIVVLSLPLYALVSMLVTPLLRKRLQESFTRNAENQAFLVETINGIDTLKSMAVEPQSIRKWDNQLAAYVAAGFKTQTLSTLANESVSFIGKLVTVATLWLGARLVIDGQLSVGELIAFNMLAGRVSGPIMRLAQLWTSFQQTGVSVQRLGDILNSRTELSQATRSTVPPLMGRVEFDQVHFRYRADGSEVLRGINLTIGAGEIIGVVGRSGSGKSTLTRLLQRLYVPERGRVMVDGMDLALADVSSLRRQIGVVLQDNMLFNRSIRENIALIDPGAPLEVVMHAANMAGAHEFILELPEGYDTIVGEHGASLSGGQRQRIAIARALIGNPRILIFDEATSALDYESERIVQQN--------------------MQSIC--------KGRTVIIIAHRLSAVRDAHRILVMD---RGQIVEQGNHA------------------------ELLGRQDGHYSRLHQ------------------------------------------------------------------------------------------MQQG
3644	GC_00000029	accessoryI	Xsze	3861	27	75	8	0	0.848724	0.697113	0.765484							MTTNSYLEYFLTLLGWVVNNGLWHILIATGLFTLPLVVKVMAIWLKVRECGEDEGPNGLQSLARIENALYSAFFVMVFCCVPLVNVSFSTLQYDTARTKSCGTWTPGAPENSGYAPVISSLNNQTAAVPIWWAVVHRLSKGLTQAAVAAIPCRPDLRQLRFDVQHTRIKSPALAAELQDFTHDCYALALYQWQQRDQEHSRDPIILNDIGWLGSRTFLAGDYRMLQSRTPRADFPWQESRDNGRPYTGQGGYPRCQVWWSAANIGLKDRVLAQADPGLWLRLSATLKMLGKNTPAYQEAVIRRLVSPVNLTVSQEGVVYAGYGGNAD-PTLLDGSNRVGASAGTLLGGLLNMPMFDAVRQALPMMQAVILMALYILIPLLLLVAAYEFKTVFTLTCVIFALNFLTFWWELARWLDSHLLDALYGSDTHSLFNLAGMQNTSDDLIMGLVMGTLFIVLPMVWLGALAWAGVRMGDV--GGMMSQGVGQVRQSVGMFGQMVMQ----KVMSKGK
90529	GC_00003356	accessoryII	Xsze	3862	8	10	2	0	0.801237	0.977067	0.88046							#NAME?
6272	GC_00000070	accessoryI	Xsze	3863	26	56	9	0	0.834641	0.768315	0.800106			S	S	COG1671	Uncharacterized conserved protein YaiI, UPF0178 family	--MTTRNAVWLVVGAMMLAPIQSH--ATGLSLTLPQVNRSALGYGAEASGAVSDTLFYTLGGGSVISEPASRGGSTMLAGLELGWRSDLMCGNFDLKTTISNQLNGITAGFKNLMSDVVQGATGAVASPPAMIIQRANPGLYDMLTNGVLQANVAFDKAQFNCQNMAKRMMDFAQNNKWSQSAALQEYKNQVNGG-GGDAVRVNNAGTKATGAGGHSWIGGQRQGGKGQAAIRPTRDLASAGFNMMNQLPVLSQSSVSTFNCEGSACRKFSTAREAAEAVVSVLGDRAIRTCAQATECASGGEQHQPGATVAGTGFAPMLEAHTKTNTEQLVKLVSGTEKPTRANLTKLKTGSLAVTQGVIQALQRDPDRAALTARLAGELAMSETIETALLMRRMLITGMSEPNAAAQSEALAEGDRRIAALDREINALK--NEMELKQALSRNSILTIIERDTQRIHAHPQKQVADSQDTRFYQLEAPNRERR---
6325	GC_00000071	accessoryI	Xsze	3864	26	54	5	0	0.837028	0.790241	0.812962							----MNPSRIAFPVLITLVAAFAPATQAAINTAQIVASSLSPACIQWRVSGICYWLFCSWHGCSVKTSVKVTHFLPQTVVSTYHGLGGNPWSDMAQISALPGGLENTVTSTLSNVTTGGGNHTIQVAGKRSTHLRFKYADAIGHPATTLIGGQIPGYSCKSAATPLMLYFLSTLDTVAWRSGLPESFYPEALIPGLRELGNQLTGNMWGNLYPRAGFVTQVDEDKAAAVVAQRVADIITRTGQPHVYQPLTGQRRDGYWPPPPVAENTGTKNHQWQRLSPQLSQSCAVFPDGSHTAATAG-NQAYTLWQPYSCCKRRGQRFLSSTDI
10290	GC_00000165	accessoryI	Xsze	3865	24	36	3	0	0.760317	0.951999	0.84543							#NAME?
114884	GC_00012575	singletons	Xsze	3866	1	1	1	0	1	1	1							MNSSSAGYAQSLYKISMMLVEGGYCTKLFINMLNAIRFFNHLGKVSFHVMCHGVEKSGTGVFLHFAKKNCLLIFVPVFFTLLRYFVAWKGHDEKNGFTVPDGMDGVFVLRG
6047	GC_00000066	accessoryI	Xsze	3867	28	58	5	0	0.7877	0.736087	0.761019			U	U	COG3519	Type VI protein secretion system component VasA	---------------------------------MKNNKESMYLRERAYLRELAQYVAKTSPHLADFLFASHDPDIERVFEAFALLITNLRDKIEDDCPEISHGILSRIWPIALSPIPPTTIMQFQPVDGEHQGTVDIPASTPISAEVNGQLLTFNTCRPLHIEPLIVRDRGVKKTGTHSEIVLTLCQTGTASPVWQSGALSFFLGADTQRAAQLSLWLDEHICEMCLRVQGEQRKLRSFPQGWHNLFDHPILPMEKRTYAGLQLLMEYYALPHLYNFMTVDFSKYYPDVPLNADGSFELIFRFKGELPLDDVSDAFMLGCVPAIHLDPLISQPLPLGEGDHRYPLPLGESVQLFRLRDIQVVQQPDETPQRGSPYRYLPIDQFTPSPPELAEEGEPETFYYLYHRERDLLGRLKHQLHFFDLTGKPALHLPELAVVGDFLGYHTQAMTLKPGDITITQEGSPAHLNVHNILPVSDEYPPLLQDNASWPLLSCLSSPPVLLFATDGLKQFLRQFDPYAELNRPLSRHIRRHIEGIARTEEHLIDRLKYGLPVRGHWVGLTLNPDCYANAGEMYRFCRLVHEAMACFISQSTFVKLDVFTPGTRGVLWAFREVYGVRREM
2706	GC_00000018	accessoryI	Xsze	3868	27	98	13	0	0.813627	0.713898	0.760507			R|U|X	R|U|X	COG3501	Uncharacterized conserved protein, implicated in type VI secretion and phage assembly	MMKNIIDKLPTAKSGLRFTFQV----------------------AGLPESTFAVGEFSLQEGLSELFTLNLTLVQSLPDNPFRPKPEIDLTALLMQEAVLQVFQGVQLQRKITGIISHADWAGTDGNKTLYTLTVRPALWRLTLNQESRIFHQQNVPAILTDLMKKHYVRADSKLYDPHQDREYVTQKRESDYGFFSRLAAEEGISFWFEDETAFFSDSHLGMTAGLPLTYSPQPETAHGIDTVYQVRLGVGMSPQRSLHKDSNYDNPRYHLSHMQSSEGFRDFGSQTPYTVFESYGRFQKDAAAKPFLKYRQEALDNQKKSGSGSSNCIKLMPGKIFEIKSHPHAPLNARWQIVGISHHGRCPGAMGDNGGDGTTLSNHFSFIDGLADWRPPFHYKPLTDGDETATVVGPEGEEIFVNKDGAIKVHFHWNRYDKADDGASCWVRVAQGWNGNGFGFMAIPRIGQEVIISYLNGDIDRPIVTGCVYNGLNRPPLDLPSQKTRTTFKTKTHKGKGFNELRFEDAKGSEEIYFHGQKDFTAQIENDALWHIKHDQKQRIDNNRYHDIRADDHHQVAGSRKITTEGDVSHRIAGSQHIQTGDATVIDSGQEIHLKSGGKVV-LEAAAEITLKVGGSFLKVTPGGILSS-PINVGQGSAGSGRGLALQLPEGVASLPEVDM----------EFPAHPCCPELAQQDVSPVIRPAKKE--
71183	GC_00002200	accessoryI	Xsze	3869	15	27	5	0	0.826969	0.754381	0.789009							-MEDTTMTETTTPTISWQEWLNESNDAPVFFILNSLARPNPVEHFYLNDWVEEAFPLYSGTPMRKMLKQSPWLVQAKTRQLYQIGMMLDSHTLSDNSWGWAYRSRASWQEQLAHWQRRHLVMMNGEQVLFRIMDSRVFGAMVPAFTPSDWSLMLAPVTELMLDTPQPVKFCRPEVCGEGNSEIPFTLGEHLLAVWLHSPYGLKVLSSSLYYDLWENHGEMVQQLDQPMGSLKSQIELWLRKKIETGQYVEKLSSQDYLLAMEQEKE-------
95129	GC_00003888	accessoryII	Xsze	3870	7	7	1	0	0.484592	0.656035	0.557429			I	I	COG3675	Predicted lipase	MSNENSIYSHNCPKILKHWVEIQLVDEHNKPVANMPYTLTNYEYANH-RKGVTDDNGLIREENLTACQLRLEIGAQFLTEAMEKRSLRIKRGEENSIVKPLAEAAGHIYRYATIGELVDSKPKIESWEEETLPAY-HFPERLNVMYGLSISKV-DVRHVIEVCPFRAWSLLLHHQKDYSLVNAYNQGLMAVLAYAELDDNGSNNIK---GSISHFFNNELLNLSDTPSSIGEEKFEAIVYDVPFRDRYTCVEFIDTGDNYDAQLFYVANKKELIISWRGTAQTQDFLTDGKFKPIHFSENDFIKKGKVHNGFLKSFMAGTNEYVTK----------HKLTVSKHIEKLIIGKNVFVCGHSLGGALALLHSAQLKEYNPCLYTYGMPRTLTYNAIMEIENLIHYRHLNKDDLITTLPFERNMDNVFFQMELGVIGDALGGIQEVVKLVSSLAPQEILINAIKNDYNKAKKDDIYLHHGKTIHFHEGSLSFYAPDDLKSITPRIGIERIKMDFYSNPNLLPFEYFAQEIFPSNSQP-------KLYSIPNFFDHSSVKYVKYINKKMINLCHPKMNTIYKKDIEKFERAMDLKKDILRK----------------TYKHYQYFLKLEQEIEKCLSITKQSKEGQHALDRYSYYANQGVE
102389	GC_00005273	accessoryII	Xsze	3871	4	4	1	0	0.562271	0.634387	0.596156							MQYMKLTFIFIFSPFLVGCGEILDSKLDKYFPLNPKNEGQSIIFSSKLPLNTLPRVRVEFISTKCTKMSLNAAYTKINHRDKKSKTVWDIENKGNNTFESKIPLNGGGWCDWKLNQIVIGLIYNKDHFINKNIELSESSNLFI---NIENESNNNKIKSNASINYIERIYPVYEKISEKYERVFFISPHRGEKHNMSLPKNTNGYIYYSPKLNESKVTHVFISGENSFVRYPNGEINRNSDYIDYQKIDNLTIN
102329	GC_00005258	accessoryII	Xsze	3872	3	4	2	0	0.879658	0.605425	0.717222							MSKIKILVIAILSFNLTGCDGFLDEKFDKYSPINPQNDGQFVMVSNISLSNTKTHITAKYISDKCARTHYNSSFRPTGKDGRTREIKWALSDQNGQKFETRIPLNGGGWCEWKLSEINIGLAYTSHPLATKDTNLYVSGVLTVFINDVIINPNLKEKYEDNVINYTPIFHTVYDNSIDFPSIIFSSPQKYNKYRLWIKEGDNGYINYAPTIDKLNTIKKNIQRW------------------------------
113893	GC_00011584	singletons	Xsze	3873	1	1	1	0	1	1	1							MVSLGLVFLGIIPSNSIHLDVVGGLNGAILSIKVSLISEAVFKAKSHPDSKGIDNPINKANFIFSHYHILMLVILF
5093	GC_00000050	accessoryI	Xsze	3874	28	63	5	0	0.775956	0.889954	0.829055			S	S	COG5351	Uncharacterized protein	--------------------------------------------------------------------------------------------------------------------------------------------------------------------------------------------------------------------------------------------------------------------------------------------------MPDDFDFGYWNNAPEDQQIDHPDNNIRISLFHLTREGILRVQLPGHRPFMLLRMMNGEMIP-DLMYLDTLIIDSEALTLSMTYRYHAEIDESIRLMEARFEMNPNAPLVRID--LGDG--KELHYG----
5276	GC_00000053	accessoryI	Xsze	3875	28	61	4	0	0.870555	0.877434	0.873981			M|R	M|R	COG3064|COG3209	Membrane protein involved in colicin uptake|Uncharacterized conserved protein RhaS, contains 28 RHS repeats	MADNYFARTATQWMVVSIVPD--------------VCKTPMGASTPPIPYPVVAKLAESSVPVKSVRANGKPLVVFAQSFVPQTLGDQPGVANGIKSGTVGGKCHPK--EHSKSVRAGNRLLLRHGDKFWMNGA
102487	GC_00005298	accessoryII	Xsze	3876	3	4	2	0	0.906428	0.618203	0.735071							MAKKPQKTKKTPPTVSDQPLLEKKARNDSPTGEGNTIGEIVGQPPQTTKAPGEASPVLTSGTQTEKSFSARAYDSAKNAAVESGKSAAEMGKGAAKDTWNFGVDIVEIAYPAAQREAARDMEDAAKWYELFGNKEHAKVLTEAAEEARERADTGNLDVLRVTLANPEQELGAVVGDLNPKGIVKGMVKGIAKGGSKVMSMFSGKGEARKNSRAKRRQERAEKRDEKTP------------------------------------------------------------------------------------------------------------------------------------------------------------------------------------------------------------------------------------
102488	GC_00005298	accessoryII	Xsze	3877	3	4	2	0	0.906428	0.618203	0.735071							#NAME?
79240	GC_00002546	accessoryII	Xsze	3878	8	20	3	0	0.750481	0.902676	0.819573							MRDEDFEYFIKKWGEATQHRAVPVESIEKWLGKLPGQLLYYWKTEGWNSYQNGLFSIVNPDDYEDIVDMWLEDTPFESMDSYHVIARSGFGELYLCGQKTGTILSISCIFNTIFYDKEDSSEKTKEELNFDISTFFSSKNIDSLDLTEESNTNIFSKAIENYGLLNENEIFGFEPAISLGGEIKVENVRKMNMHIHFDILRQFSEPDIHEF
103737	GC_00005653	accessoryII	Xsze	3879	3	3	1	0	0.913538	0.726305	0.809233			S	S	COG5620	Uncharacterized protein	MRDNDFGYFIDEFGEATQHIAVPNESIEKWRGKLPEKLLYYWKTEGWNSYKDGLFSIVNSDDYEGIVDMWLEDIPFEYMDSYHVIARSSFGNLYLCGEKTGTNLIVECLFNTIYYEKGNADHKNKQESDLDLAAFFSSKSLDSFDIEEGDDIWLFSK
79241	GC_00002546	accessoryII	Xsze	3880	8	20	3	0	0.750481	0.902676	0.819573			S	S	COG5620	Uncharacterized protein	MRDEYFKCLIDDLGEATQYKVVPTDAIEKWLGKLPDQLLYYWKTEGWNSYKDGLFSIVNPDDYEDIVDMWLEDTPFESMDSYHVIARNDFGKLYLCGQETGRNISISCVSNTIIYDKKEFYKKDKKRLDLDIAAFFANKSVKSLDLKGSGKTGIFSRAVKKHGPLNTDEIFGFEPAIVLGGEIKLENVKKLNMHIHLDILRQLSEPDIYGF
106633	GC_00006633	accessoryII	Xsze	3881	2	2	1	0	0.967201	0.971513	0.969352			R	R	COG2373	Uncharacterized conserved protein YfaS, alpha-2-macroglobulin family	MLQKFQS---SLPDNAKCLIIGLLSLLLSFQGQATPEQQNEDNLSAHKLADITSQLGQQLHQSQSPTDAAQSIAAQQLSSAVTATFTPWLNQFGNVRISLPFDHTFSLKEAALDWVLPWYTTPADTAFSQWGVKAGQGQTTTHLGMGYRYLADNWLWGVNAFWDAEWLAQHHRYSLGVEAWRDNVKFSANLYQRLSGWKASRKVTDYDTRPANGWDIRVEGGLSALPHWGGQLVFEQYDGQDVNLFGDSKRQHNPYSLTAGLSYTPVPLITLGADIRQGKQDQRDSRFTLALNYQLGIPLSQQLDPNAVAPLRNLTFKRTDFVNRRHDMVLDHRKQTLITLDFPDQLSGKAGKTVTFTPQITAKYPLARLELRADELYQAGGKIVHQMPDKVTLLLPKACDKMIRLAGIAIDRHGNRSLPSETTIFIQPTETHVQVTANRTQAKADGQDSVRYTVVVKDRDGEPVSDQPVNWSSDKGELSQITQKTDAQGLATVLLRSHHHGEHRVQVSVGEHVTVALPVHFSTALKSVITADKIQARADGQDAVTFTVTVKDAAGIPIPHQPIIWYTDNGVLSSAETRADAQGEAYVQLTSTVAGEHRVWAQVDDETVTAPTLWFDDVLAATFRADKPRIIANGQDSATLTVTVKKLTGQPAVGLPVWWRSNHGHFTTAQIHTDKNGEVRATLTSQKAGPASVTAIIDDWEVISPTVKFIPPLRVADTVAVDSQGGNANQKSFGSRGPTVFWRGAKFRIITDGHTGRVNWQSDSPAVIISGDTVVIQQQPDGARLTGTDETGQQVILTLTSYIWFERSGLTKDFYFNATQICQSLGSQVAPKYAFERLYEEWGNFHYYEGWVREFYVVSTDYLSTYASQSGGQV------GR-----------------
98827	GC_00004479	accessoryII	Xsze	3882	5	5	1	0	0.900292	0.924076	0.912029							#NAME?
4839	GC_00000046	accessoryI	Xsze	3883	26	66	12	0	0.89181	0.645291	0.748782			U	U	COG3451	Type IV secretory pathway, VirB4 component	------------------------------------------------------------------------------------------------------------------------------------------------------------------------------------------------------------------------------------------------------------------------------------------------------------------------------------------------------------------------------------------------------------------------------------------------------------------------------------------------------------------------------------------------------------------------------------------------------------------------------------------------------------------------------------------------------------------------------------------------------------------------------------------------------------------------------------------------------------------------------------------------------------------------------------MWRKLGAWLWLATQNLADYPDTAEKMLNMAEWWLCLTMPPDEVEQIARFKKLTEEQKAVLLSASKLPRCYTEGVVLAKKIEALFRVVPPSLYLALGMTEKEEKAERRALMREHQCSELEAAVFVARKMDIARGLRGNVVKLSMEKETG---
9008	GC_00000131	accessoryI	Xsze	3884	12	39	16	0	0.855949	0.64238	0.733944			X	X	COG3547	Transposase	-------------------------------MKYTPVGVDIAKYLMQIHFVDEYTGEIIDKQLRRRDFLTFFSNRDPCLIGMEACGGAHYWARELKKLGHEVHLLQAKFVKAFRIGNKNDVMDARAIWMAVQQPGKPVAIKNEEQQTLLSVHRMRTQLVKFRTAQINALHGLLLEFGETVHKGRASLDKAIPEVLERLRITLSPFLISLIEEQYYRLSELDKEIDGLEKQLTEWANQHADCQRIMKIPGVGVLIATAAIATMGDPTAFRSGREFSAYLGLVPRQTGTGGRVKLLGISKRGDAYLRTLFIHGARVATLCTKTPPQWVSELKKRRPVSVAIVGMANKLARTVWALIAHQREYEKDYVSVRPY-
106575	GC_00006604	accessoryII	Xsze	3885	2	2	1	0	0.961404	0.996073	0.978431			U	U	COG3451	Type IV secretory pathway, VirB4 component	MDILKALNRPGKLHEADEAAIYHANPSIIDYLPWVEYLEDGQCLLLDDGISVGAVYRIEPIATEGRPAERLIEIRDQLEDAIQDSLEEDDISPWVVQFFCQDEDDPAAYLNTLRHYVKPWAQGSAFTDAFLAESERHLSSIARPDGIFQDSLITGQPWRGQQRQTRMVVYRWLPAQKSQANNLTLSPVAALNQVCERLVSSLASAGVIACRQHGGQIHHWLLRHFNPAPDWGMGKADFYHTASYEMPSQSDLPVNHDFAESLWFTPPVSDPEAGVWWFDHLPHKAIPVERLRRPPEPGTLTGEVKRGDNINALMDMMPEGTVVTLTIVAQAQDRLEEDFTRLAKNAVGENTESLRVRQDVQEVKALLGRRHKLYRSALTFLVRGKELADLNHRVHQLSSTLLTAGLQPVRPEFSVSPLNAWLRALPMCFNPQKDKKHWYSRLTWVQHLAGLLPVTGRSTGTGHPGFSFFNRGGAPLTFDPMNKHDRTQNAHLLLFGPTGAGKSATLCASLIQLMAIHRPRLFIVEAGNSFGLLADYYESLGLTVNKIGIRPGCGVSLALFADAHQLLQLSPRQLRIHEIDIPDTDEQPEEEGDEQRDILGEMEIAARLMITGGEKREEERLTRSDRGLIREAIMQAAQTSFAESRQMVASDLQNALYAIARNHQQDEHGQPLITAHRRARADEMASAMSMFTQGFEGELFNRPGTPWPEVDVTLIDLGTLARENYSAQMALAMVSYMNASRLQDKSYCDIEGRLQLYIRPCYS
9553	GC_00000145	accessoryI	Xsze	3886	25	38	4	0	0.808333	0.904252	0.853606							MRKINWGWVVCLAGLLAGCSTSKETLLPAGEQTVLAMWQGN-----KAGHRATSARQTLRRALTPAERRRALKEPYHYSRSAAQEISQPFPRLPNPDMVMYIYPHLVAGNTPIPGYSTVFPFYSQVQYALPGERTEAQ
11346	GC_00000195	accessoryI	Xsze	3887	25	34	4	0	0.701797	0.94097	0.803973							METSSSQWLFSAGQPYCLRVNITSRSEPVPVQLYWRAVRKKARRLYLSVGQACWELGDGDVTVFRLTENQWQAQVAGNAEAQSEQWETLPFTLSELAVHPEFATFTPLGITERVACEK
8329	GC_00000114	accessoryI	Xsze	3888	25	42	9	0	0.806646	0.75646	0.780748			T|K	T|K	COG1842	Phage shock protein A	#NAME?
3569	GC_00000028	accessoryI	Xsze	3889	25	75	9	0	0.66062	0.656195	0.6584							MRRYLAYS-AGFWLGLVSL-LGFSVGTKADELMK--WERIPLSVTLKVGQERIIFADRNMRVGVPPSLSDKLRVQSAGGAIYLKARQSFSPTR----LQLQDSENGEIILLDIRT-AKTAPTEPVRLIYSDEKSTVSVEKSPSQS------------QAKLSAPVPVLLTRYAAQQLYAPLRTVEPVTGIRPVSLHLPEFITTLYPSEPVAVSPLAGWGVQDDSVVALKLRNTAKHAITLDPRGLQGQFVAATFQHRWLGKAGTPEDTTVLYLVIRGKPDNAFIPEPVAVKSGGQHAG------------------------------------------------------------------------------------------
7598	GC_00000097	accessoryI	Xsze	3890	24	44	6	0	0.90559	0.818423	0.859803							MSRFRHAVKNRDQHILTLRLACGVLVLVLLITLAGWMAAPRHLTIHNPPDLRSGSTRAWWEVPAPSVYSFAFYLFQQLNAWPKNGAQDYPAKIAALSPYLTPACQDFLNKDARTRADSGELLDRVRVVYEIPGRGYGTRSVTVRNRDNWVVRLDLVADEYYHAEPVKRALVRYPLKVVRWEGDAERNPFGLALDCYDGMPQRLEAMPQPVEEKKGVFQ
9170	GC_00000135	accessoryI	Xsze	3891	24	39	4	0	0.868343	0.87174	0.870038							----------MQTIPFLPDRLNAEPVVFRGFTTPEMGLAALLGMGSGLMLSLPLIPLAGWVMIPTGVLVMPLLLVSTGGRWLAQLKRGKPEHYLWLTLEEKKRRMGIGDPA-LIITAQGWSLRRSRPVHHNRKVR-
8736	GC_00000124	accessoryI	Xsze	3892	25	40	4	0	0.89443	0.921266	0.90765							#NAME?
8493	GC_00000118	accessoryI	Xsze	3893	25	41	4	0	0.919931	0.9502	0.934821							#NAME?
8856	GC_00000127	accessoryI	Xsze	3894	25	40	4	0	0.793929	0.910771	0.848346							#NAME?
14236	GC_00000282	accessoryI	Xsze	3895	21	33	3	0	0.83265	0.868099	0.850005							MLRIDLNVPDDEYEKARKLGARWDAAAQIWYIDNSFDPTPFMNWLPFYNVHAEYWYLAQTQTSCPHCHEHTTVTAFMLPAGHQLLEAD-----NGDEPGTEVDYTEQDSPAFLFYIADIPSLVRNVLPGFHHRLRKAVSQRLRRQHWINHCEHCDGQQDDTELFAEISGAFFPASRKQAATIQLHRIDQPFVGYCEDISHHHY------HFDPKQD-NRICK----ACDGFEWMTQVVNAPSEYLQ
97546	GC_00004254	accessoryII	Xsze	3896	6	6	1	0	0.966317	0.999195	0.982481							MFEQLSDHFEVAVAKYLSAVDVDPKKSNQHEIGGLVKAGFSRYLPVSEQGEKIFFKATLTYIVGEDSEPIICEDQLTWYDTRYNQPNRSAEYRMYYKTNPVSSLMSEGDFFLIIKRNNGDLLIIITPPGSSVELQLNTLFGLGNIGHHFSRSSIEEKSLILPVRMLFEDLGIELEEPESKNENLLETLLKHFPAGFPKSKEFSLLAREMASGEPINEPDNTLMLWMEQEEKLFKTYERYEVAKKLSQGFGENGNDVDEFIHFSLSVQNRRKSRAGFAFENHLDHLFSLHNLQFQQGSAKNITENKSKPDFLFPCFSAYHDKSFPQEKLRLLGAKTTCKDRWRQVLAEGDRVARKHLITMQPGISEQQLAEMKSKSLQLVVPESVKSLYPISYANDLQNVMEFITEIKEIQRLTQ
89589	GC_00003262	accessoryI	Xsze	3897	10	11	2	0	0.734043	0.98029	0.839481			L	L	COG3727	G:T-mismatch repair DNA endonuclease, very short patch repair protein	MADVHSSVIRSKNMKAIRNCDTAIEIKLAVILEDTGFQFRTQVKELPGKPDFVIDEYRKIIFTHGCFWHHHDCYLFKVPMTRTEFWMNKLGKNVLRDKAINEKLRSDGWHVMVIWECAIKGRFRLPVQELSERIEEWICAGSDSVEIDTKGIHNKNV
98356	GC_00004389	accessoryII	Xsze	3898	6	6	1	0	0.982222	0.900372	0.939518			L	L	COG0270	Site-specific DNA-cytosine methylase	-----------------------------------------------------------MVFNMKELELIAQKLIAQNEEEQCQKKEEDKALISKLVEIYDQKYVAEALRAISHSDWTRETLNRWLNGKMVQKQLTELEVQMLNSLLPSPPEHHPNYTFRFIDLFAGIGGIRKGFEDIGGQCVFTSEWNKDAVRTYKANWYCDPEEHTFNSDIRDITLSYDISVSDKEAYQNIDREIPNHDVLLAGFPCQPFSLAGVSKKNSLGRAHGFECETQGTLFFDVARIIAAKKPAIFLLENVKNLKSHDKGKTFRVIVQALDELGYSVADVEHTGKDDPKIIDGQNFLPQHRERIVLVGFRRDLNIHQGFTLRNMNQLFPAQRPALKELLDSNVDKKYILTPALWKYLYNYAKKHQAKGNGFGFGLVFPDNPNSVARTLSARYHKDGSEILIDRGWNRELGERDFDNEENQKNRPRRLTPRECARLMGFESPGGTTFRIPVSDTQAYRQFGNSVIVPAFATVAQLLVPYIAKAIALKNSKKVA
6746	GC_00000079	accessoryI	Xsze	3899	26	51	6	0	0.847473	0.853304	0.850379							MTQSENQS---RQSSQPPRKHGLLYRLLWEWPWQLIGFMVMSWLFSLLLEYLGMAFFWPEQGATHSQNMMKAELNYLSSEFTRSLLLSEPSQTVSAGLAQAYQWLFVDSGFMNWVQGQSQYHFHSRNGFMREFNAVLQGVSGHLQEYCLATVFITMVTLTRIAILLLSVPLFVMVVIVALVDGLGRRDLRRYGAGYESSFVYHHVKRGIKPACTVPCVLYLSWPDVVYPTVILLPAAIVLGMAVVITTSMFKKYL
6218	GC_00000069	accessoryI	Xsze	3900	26	56	8	0	0.918946	0.681205	0.782414			U	U	COG3505	Type IV secretory pathway, VirD4 component, TraG/TraD family ATPase	MSRRYVVEALLRPAVELNTALVAAVAAFVCIRAPWAIALAPSVSYVMGGGFAVLAMIRTWQGIQVIRYRRNLRRLPRYQMSTQHIPLSHRQLFLGRGFRWQQKHTQRLQDTRRPEVERFVQPSQVYQLARELERRTEYRWPALSALLHKDAAWNPVRPLPPVGGNPAIHGLEPQEADVFMDLRERVGHTLVMGTTRVGKTRLAELLITQDIRRGEVVIVFDPKGDADLLRRIWAETHRAGRGNKLSLFHLGWPEISARYNAVGRFGRVSEVASRLAGQLSGEGNSAAFREFAWRFVNIVARALVALGHRPDYQLITRYVNNISELYQRYATKVMEDRQPELLAQINHSLSKLKEKDIPRNMQGQPDALRLWAMEMTLSSEAGKQLYDPILDGLRSAVRYDRTYFDKIVAS---LLPLLEKLTTGKIAELLSPDYLNMTDLRPIFDWEQVIRKNGIVYIGLDALSDSDVASAVGNSMFADLVSVAGQIYKYGMNAGL-PVRHDG----KLAINLHCDEFNELMGDEFIPLINKGGGAGMQVTAYTQTSSDIEARIGSPAKTAQVVGNFNTLIMLRVRDNRTAELLTSQLPEVEIYSKTLVSGHSDIADVEQGQDFTSSTQDRVGTVKTPLVTPAEMINLPKGQAFALLEGGQLWKIRMPLPTGDDDDALMPASLQNIAEQMRRYYRTS-------ENWW--------------------EEKG------------------------------------------------------------
9477	GC_00000143	accessoryI	Xsze	3901	23	38	4	0	0.818502	0.885141	0.850518			T|K	T|K	COG3279	DNA-binding response regulator, LytR/AlgR family	MANHLM-MKPLNLFPVVGLLWMTVCHAELNVIADLGGKDASPFYESINAEQHDASLPSAPPFSPDVAAEAAMLPVSTPELSPGKVASRPLQLSGIGALFLIGDDPDSRRWLSQNAAQLKKLHAVGLVVNVRETAGLQSLRALAPDLLLSPASGTELARRLQLQHYPVLITDTQLSQQLSP
8575	GC_00000120	accessoryI	Xsze	3902	24	41	5	0	0.801805	0.889847	0.843535			O	O	COG0695	Glutaredoxin	--MKGSQMGLMMWAVFGSPAWADTPSPLTSQQTQT-----VESQ-KQTLKTQ--AEQWGLKMEEYQRYQHLMVGPRGIQSPGLDPLTTLGIEAENEAERRRYAEQWVKTEFARTEKELRFQQEVNAAWQRLFPDVLPVNMTK----TREVSGRLALFVKVKDCPSCETRLAEVLAAKQPVDIYLVDSQGNDDLLRQWAKKHQIPVERVRNRQITLNHDAGYWFRFGKGRMPVLLRQGEQ-GWQITS--
10256	GC_00000164	accessoryI	Xsze	3903	23	36	3	0	0.807186	0.94173	0.869283			D	D	COG3266	Cell division protein DamX, binds to the septal ring, contains C-terminal SPOR domain	MRITLLMGLLATILTGCHSPSKQLQSQPISEQVISATQVTRNIQPVPSDIYQHTPEIIRHGRYLLVSTDPTAAQRDPLSQLIEVRLPASQKPTVGDALRDVLRQSGYTLCTPEKINDILYRQPLPSVHHQFGPVRLHTALQLMAGPAWQLDVDAVQRQVCHHLRPGYQLP----QPPQGKQP-
280	GC_00000001	core	Xsze	3904	29	303	18	0	0.798856	0.756387	0.777042			K	K	COG3423	Predicted transcriptional regulator, lambda repressor-like DNA-binding domain	------------------------------------------------------------MTMTHTQK---------DWHPAEIICALRKRGTTLAAVSREAGLSSSTLANTLSRAWPKGEWIIANTLEIHPSEIWPSRYFDQS-GQLIERTARKSVSV---------KIAEQ------------------------------------------------------------------------------------------
80784	GC_00002627	accessoryI	Xsze	3905	17	18	2	0	0.90798	0.986708	0.945708			R	R	COG4637	Predicted ATPase	#NAME?
81499	GC_00002667	accessoryI	Xsze	3906	16	17	2	0	0.893838	0.892131	0.892983							------------MIRINVFVEGQTEETFVRDVLAPYFFAQQIYLTPILAQTSSSQKGGITSYGKVKHQITRLCRQDPGAFVTTLIDYYGLPTDFPNYNEQRDSAASKRVVKLEQAFADDIEQVNFIPHLLLHEFEALLFCQPEKFTDWLDDHAPIAALQAIKEEFDTPEDINNSPQTAPSKRILALIPNYHKTLHGPLIVGDIGLDTIRSQCPHFDQWLKKIITLKIEIS-----
108423	GC_00007528	accessoryII	Xsze	3907	2	2	1	0	1	1	1							MIIASINDFKLLNIKCKKYFDLLSKSRRFYKEPENNKIKERFGFYLFMLESFCNEKDLEKISDFIIDTEYNDYLRGERHIDHGIDAFYIDEESREIMLFNFKFRESFKTDQKQSSNDAFISTKLINAIMNENSFQLTGKLKGFVDKTIDKLNGKDVWRLCLYMVSNEAIPIDIDESSIQELKDFYDMEVVPICLPHIKSMMSIRPSPINAELIIDNDALMSYSESTISTSKSYIVRLSAADIIRITCKDPLLRNDYNCERIEVLAKEKIDYGVLFDNVRGFVQRSKYNEAIAKSLKEEPSKFFMYNNGMTIVSKNIRADAVNGGKKVRISISDFQVLNGGQTLRTLHNFNSQHEENITDYLSKSEILVRIFNASDNESANKIAEYTNSQNSISNIDLKSLSTLQIQIEQLLDEHGIIYARKNGDTGMDDSKDYRYKISMEQFGQILFARQGNPEKSSNQKQHIFGRYYEDIFSEQNFNITEAPEIIENYFEVKREYGNAGDDVQKIEQKVFYILYIKKEKPEFSYQQCIKELESTLLVFEPKKNITDARKLIQVSFKSFLNDRLGI
7464	GC_00000094	accessoryI	Xsze	3908	26	45	4	0	0.799229	0.7458	0.771591			L	L	COG0629	Single-stranded DNA-binding protein	--------------MSSRGINKVILVGYLGQDPEIRYLPAGGTVATLSLATSENWRDKQTGELREKTEWHRVAIFGKLADIAAEYLQQGTQVYIEGQLKTRKWQDN-QGQDRYSTEVVVNVNGSMQMLGSRGDSKRAAPQQAEHKP--AQKQPPSQP----ANKERKNTQPIQVSVLP--EEDKTDW------------------DSEIPF---------------
9438	GC_00000142	accessoryI	Xsze	3909	22	38	3	0	0.825179	0.744193	0.782596							--------------------------------MNVAPIGVLALQYCHKQLPLTVLRRRAGFYIGTTDEGIPCSRESVEYFARREQAEFALKQGQWTQRQSV--------------
9400	GC_00000141	accessoryI	Xsze	3910	22	38	4	0	0.888885	0.718545	0.79469							--------------------------------------------------------------------------------------MSENTPSLTKNDYFNLNIKGLGYLNNIRHVSTASGTFLSCVINALNGPSDNPVYVRFDITVVGKEATSLVGRCQKAVDEDKKVLLGFTLSNPSTDIFTLKRGDHAGEQRVSLKARLIKVDWIKIGQEKVYQAEQSDSMPPQNGIT------------QKEYAENSF-------------------------------------------------------
6485	GC_00000074	accessoryI	Xsze	3911	24	53	4	0	0.806022	0.670124	0.731817			L	L	COG0550	DNA topoisomerase IA	--------------------------------------------------------------------------------------------------------------------------------------------------------------------------------------------MRGRVQTPTLALVVNRDNAIGRFEPRPYWQVMATLQKDNVAFRAKWLPAPDACDEEKHCIREDIAHRVVKACQQTQHAVVTGLIRKREKTPPPLCFDLGTLQQVASRQWGMGAGQVLTIAQSLYETHKATTYPRTDCGYLPVSMRADIPAVFTALTRTDPAMSGIISQLDTSLLSRVWNDSQITAHPAIIPTRHTFDMTKLTADELKLYQLIRQYYLAQFLPAQETDVTEVTLNIGGQGFQAKGRVSVATGWKALFVR-EQEEKQEEKPDENAVLPALKKEEICQVNGVEIQPRQTRPPAPFTEGTL-IAAMKNAAAFIHDPQLKKVLRESSGLGTEATRAGIIEALFKRQLLVRKKKNLHATQLAQELIAGLPDVLTHPGMTALWEQSLDDIARGCATLDSFMQKQAQWLTHLMEKGKAQPIQFTLPKTPVCPRCGGTMQKRMGKTTPFWGCTRYPACKGMLNASAVTGSRKNRRGNSSA-----------
6486	GC_00000074	accessoryI	Xsze	3912	24	53	4	0	0.806022	0.670124	0.731817			L	L	COG0550	DNA topoisomerase IA	MQLYLCEKPSQARDIARVLGVKQRGQGCLLSQNVTVTWAIGHLLEMAAPEHYGEQFGPPWRMEPLPVLPAQWQWTVKKETAEQFAVIKQLLKQADEVIIATDADREGEVIARELLEYCGFTGPVRRLWLSALDETSIRQALAALLPGKQTELLYQAGLGRVRADWLTGINLTRLYTLKAQAQGFGE----------------------------------------------------------------------------------------------------------------------------------------------------------------------------------------------------------------------------------------------------------------------------------------------------------------------------------------------GAGTDA-----------------------------------------------------DTGAGREPR--------------------------------------------------------------------------------------------
9130	GC_00000134	accessoryI	Xsze	3913	22	39	4	0	0.843587	0.751516	0.794894							MSEPDEKTAPPTPRRAGALKSALSIELHTHYAIRLWEGRKKEDLTGRRQYPDIIGMPQVIKRAGTISMDAAADNPYAECWLIKLEQSLATASASLQQSIATLQETLNALPEHVTLSAVSSVEPLNIGVYSHSPLGYRCVWLLIGYDQLAMKTFQAFHYGFISRSERDALLHNGSRVIRQIYGLVRSYRPLKVTRADIEEKTPAGLE-----------------------------------------------------------------------AIKWLGEPE------------------------------------------------------------------------------------------------------------------------------------------------------------------------------------------------------------------------------------------------------------------------------------------------------------------------------PDILSG-------------------------------------------------------------RLRSGFSPIR---------------------RAVVQDAGRG
107791	GC_00007212	accessoryII	Xsze	3914	2	2	1	0	1	1	1							MPFSDGSIRQGKYSFLEGPSVNTTDDKKRVLNLLENRLKEMSLLAIKNPDKDNLPDLELGVIDPLKGFGTPAHRKAVEKAAERAVIKHYTTKGYGCERVTHLPCGYDFVFTKDGESELHVEVKGTAGSSSQFFLTRNEHQKGLQSNPKWRLVMVTSALTTTPDITEYDSNEIEQVFDIEPYVYTGSLSRKRKN
95149	GC_00003891	accessoryII	Xsze	3915	6	7	2	0	0.899683	1	0.947193			I|L	I|L	COG0210|COG1112|COG1502	Superfamily I DNA or RNA helicase|Superfamily I DNA and/or RNA helicase|Phosphatidylserine/phosphatidylglycerophosphate/cardiolipin synthase or related enzyme	MKSTSKIILMAWQDYLKCGGAEKSKIPANKLHEDHQLVLSQENCEDTQNGVRIHITPKMYENWRKRFVKYGKKGEIIHIEPVNLLFPLLRCTENVRDKSYVKYLPLFSFPLPKALFEQNSTSLLLPVKDGQQISALSFAFREMFGIQLAELGENRHMMSIVSALTGRKYDTFLEAFESFQDWVTKQPNSKHQGLETAFNALIAPLHNEDYNLKRDAEDFSWLCDNSEGEFPLLEQYLNHVHSEDNSPDIYELVTGGLFETQHPLGHGQMEAIQAINQDERLIAVQGAPGTGKTTLFKSLIAQQLVARALSIAEGNDRNLGMLVTSTAIKAVENIIDDLRSDPLTQQLDWLWFHGGSKDQVQNELVRIERLISRLRQERYEEHTQRNYLSVLLQHRDELNTCYKTYLNEKAAALQSVVNCRLGTADVQELPLRFANKFTTFAAHVQHQGINASLNHPDDLDDFSYYLEKSLYILSQEKELRQQARKVYQTLRATWPLPHNVEDILHWIDSPLRPALELHYRDYPRRGIRLHLARLFEGKYRARLQQMRAAVPEDFQHFNLSILTHHQLTALADAGETLSQQEEKLQLLKLLLHSGPDAQQEKRLLSLSAEVIDLQNQWCNVVYAQQMMAQYQQHYPEGDWCDILRKRFINQHREMFEMAIGYLWQEQLKRKIELEEVLTHWQALVNGRRSAGYYRWLDKLDEFYSALSLVYPVMATTLVSAWKMAGYRKLDELKGHKPWHLALCDEAGMISVESLIPLLSRSEKAMIVGDPLQIEPIRNLSENLQTQLRERHFTDNNTLYERVSPATVTGWHRAAGTLSGRVNDIGNSIILDEHRRCQKPIADLFIRLAGYHGVTVETATPDERIASAFEKSGGHHLMFYSVEGQKGDAVNTNLDEVDAIEQLLDKLEEAGYDLTTDIGIVTPYTNQRSLLSKRFAQRMNHAQKNCIGTVHQFQGVGFEVIIYSPVIFHPLDTPNFQNDSPNMLNVVVSRAKQQLIIVGNYHRLRQAGGYLKVLADRVAEDFLLEQGSQHPQFASLSQTPRLQRYYRDCEHIAAFSALIAQSKNEVIVITPWIRRGGTQYQRPELAQLLATQQRGVRVKVYYGYYHQRLDRADDNDHTLIAEYREQLGKGNIIRLTEGTHEKVLMIDGRYIILGSWNWLSHGYHDSCQRRGQFSNAIRHEISAELDDVTLVKELRDRLGLE
22277	GC_00000537	accessoryI	Xsze	3916	20	31	3	0	0.823765	0.77334	0.797756							#NAME?
9009	GC_00000131	accessoryI	Xsze	3917	12	39	16	0	0.855949	0.64238	0.733944			X	X	COG3547	Transposase	-------------------------------MKYTPVGVDIAKYLMQIHFVDEYTGEIIDKQLRRRDFLTFFSNRDPCLIGMEACGGAHYWARELKKLGHEVHLLQAKFVKAFRIGNKNDVMDARAIWMAVQQPGKPVAIKNEEQQTLLSVHRMRTQLVKFRTAQINALHGLLLEFGETVHKGRASLDKAIPEVLERLRITLSPFLISLIEEQYYRLSELDKEIDGLEKQLTEWANQHADCQRIMKIPGVGVLIATAAIATMGDPTAFRSGREFSAYLGLVPRQTGTGGRVKLLGISKRGDTYLRTLFIHGARVATLCTKTPPQWVSELKKRRPVSVAIVGMANKLARTVWALIAHQREYEKDYVSIRPY-
3074	GC_00000022	accessoryI	Xsze	3918	20	87	22	0	0.830509	0.636305	0.720551			X	X	COG3547	Transposase	-------------------------------------------MNNMTLIGID-LGKHSFHIHCQDKSGKALLHKKFTRTKLMEFLAGCSSTTVVMEACTGAHFMARRITDLGHEAKLISPQFVRPFVKSNKNDFIDAEAICEAASRPSMRFVQPKTEAQQAMRALHRARESLVRDKVKTTNQIQGFLLEFGISLPKGAAVMKRLSLVLAEHELPDYLLRLL-MRLHAHYLYLVGQISELEAELKQTVVIDDVAQRLRTIPGIGLITASLLSSQLGNGRQYAKSRDFAASTGLVPRQYSTGGRNRLLGISKRGDKNLRKLLVQCARVFMQRLDSNSGKLAD-----WVRGQLERKHSNIVACALANKLARIAWAIATHGTVFEK--
7040	GC_00000085	accessoryI	Xsze	3919	26	49	5	0	0.834949	0.833774	0.834361			V	V	COG0286	Type I restriction-modification system, DNA methylase subunit	MASRIDHQKAFISLFKQTARYQTRYQVFRDFCNCAMAAIHNKHCFSEELEQYYLKTIKKYERADVDRIVQLFSHVVLGLAQESGDFLGSVFMQLELGDKALNQFFTPWEVARMMAKMQLQDVSTHLQQKPFITFYEPACGAGCMTLAVAEELRELGHDPLCSLWVSV-IDIDPLATVMAYIQLSLTGIPAAVTIGDALHDGGNKRTRYTPAHYLGNWSARL--REAELIAA-----
6843	GC_00000081	accessoryI	Xsze	3920	28	50	4	0	0.862593	0.775856	0.816928							-----------------------------------------MVHQSTGNYRQ-----IRLY--RCDATVGXXXXXXXXXXXX-------------------------------------XXXXXXXXXXXXXXXXXXXXXXVIARLLTRQYTDWFGMVGWSDTLDIGACWDRLEVYPQAAQPCDMLMIMSTNLATEINGNSTLLKEVPTTAQFYEELYGLEWPFGHHVRWERRNVSSLTVRFDSPWAPPSAELIGELSAVFDCEIRHWYSDASGSLKGYDCYDQGEHVDSGHGQSGRENRPALYLVTNEQAETALALPAIAVGQ---------------------------------
8814	GC_00000126	accessoryI	Xsze	3921	26	40	4	0	0.747013	0.791492	0.768609							-----------MMTTARLTVWQVIAAALLKRHFGLNLTDTALCETDTVAALTIRGVRPSEAINALVDKYDLTRLNVQADPRSTPYLDIHDELMVIF-DSGLADKLLKQAKP------
7944	GC_00000105	accessoryI	Xsze	3922	24	43	4	0	0.766017	0.873894	0.816407							MNPLFLPAPDDAGSVLHEALFTAQVTGLRQHPKVPHS----LLTDTLTIGEAATITEVVQRLKI---MGDWPAPETLSGQCERAFFPLTVMIVDAQDRKVLGGRFDDEIVWAQPVTLTSERLSLERQQQRLCQAAMLEQSWQNAPAARALWHQAHLLSLHRVSSRYQQCSEVRDILRHGV---SVSMPEAA-
7232	GC_00000089	accessoryI	Xsze	3923	26	47	4	0	0.75982	0.725039	0.742022							----------------------------------------------------MPNH---EHIMLDSLALSAVFPDKTPLERLFLGFLLANTASTLCGVHQPEQWTSRQVSESLTYLVPTHAETYSIYLPDTQLTVTLSADAFGLAVTSIVLARVAVLDEPNEEAYRFCALKEYAQQHPENDLIRTVMTLKPEEAA----------------------------------------------------------ISLSFIH--NNNHH-H----------------------------
7642	GC_00000098	accessoryI	Xsze	3924	26	44	4	0	0.803631	0.76812	0.785474							--------------------------------------------------MQQNTPPTTAHTAPVSEHSPFAGLFPQTSSLERMLLDHTFVKAAAVLCENYRRDRWQFRKVSDTVAYVVPTWSDAYVVNVKTTDFNAEVSADTFGLMVTLTVLGYLAALMKQGEYAEQFCNLREYAALQHP---------------------
107287	GC_00006960	accessoryII	Xsze	3925	2	2	1	0	1	1	1							MNQNEMSEIRTMVANKAHAFSQPINLEKLISDGLIKKVGKSYYTDDFNALPENIKKRVSSISKGRYGIRIVFTKETKKMAKLAEEFKLFRE
97180	GC_00004193	accessoryII	Xsze	3926	5	6	2	0	0.865538	0.794305	0.828393							MAEKSEFFSSFIEIENRAAFSNEQEISPENFKELIGQYKFDEDVVCQVKGAKGICHQNHKSGWLGITTDGKEALIGGHCARNYFKADKNFNLERKRVKKEIERKKALDKIQEYRAQVLIWNEELSNLRASLIETRKKAEKFYGIFPNVILQFINSAQKNNNWEIKIDILKKTNIDIENNKTQWIVGTLYNLKPIPTMQKIISLMTKIKHLIDTYHEVCNLKPEEIKTPKLKKIIETLSEKENYENECNSYKNEMKKFLEPQNLDALIYICNDSEDEFLTTKSILSISNAKVSSEAHINLRIRRIKERTEKQFGGSKIRKNQLIEKYQKRNAFSI
4154	GC_00000036	accessoryI	Xsze	3927	27	72	6	0	0.841387	0.747806	0.791841			X|L	X|L	COG0582	Integrase	---------------------------------------------------------------------------------------------ISHRTLQNEMSALRAILAQAGKLKLAAPDNPRLSNRALGIADTSRKGMKAALTPAAFSDIFQQVEQKDRGVAAVMQLAYVLGLRTKEAVEAYKSLATWKKALENDYTSVRVVFGTKGGRPRQTVILDREALQQAIAYAEREQAECSGRLINKPKIHQAIDRYRYVVRRAGLVGKQAPHSMRYHFAQQSGAYYKEQGLSEREALALVSMDLGHGDGRGRYIRQVYYQNN-------GNE--
14366	GC_00000286	core	Xsze	3928	29	33	3	0	0.9017	0.943293	0.922027			H|K	H|K	COG0340|COG1654	Biotin-(acetyl-CoA carboxylase) ligase|Biotin operon repressor	MKDISIPLKLIKFLSDGEVHSGQQLGQELGMSRAGINKHIQTIREWGVEVLTLPGKGYCFPISMDLLDSKIIADYLPNDHIEVIPVIDSTNQYLLEKL------------------------------------------------------------------------------------------------------------------------------------------------------------------------------------------------------------------------------
18302	GC_00000409	core	Xsze	3929	29	32	2	0	0.853557	1	0.920993			M	M	COG0812	UDP-N-acetylenolpyruvoylglucosamine reductase	MSVCQSTQLKAFNTFGISASADHIGIATSIEFLLTLWREAMEKNHPILLLGGGSNVLFTDDFKGTVILNRILGINIQESDTAWHVHVGAGENWHQLIISLLNQQIYGLENLALIPGNVGSAPIQNIGAYGVEFKDVCEYVELIELKTGNSIRLMANACQFGYRDSIFKHQYKDDYAITAVGLRLNKIWEPTLTYGGLAKFSREDVTPEQVFNMVCEIRQSKLPDPAIMGNAGSFFKNPIISAALAQKIKFTYPDCPQYCVNEHSVKITAGWLIEQCDLKGYSVGDAAIHTNQALVLINKGNATGQDIVALAAYVRNKVAEKFNIHLEPEVRFIGSEGEIDAVECIS
105802	GC_00006341	accessoryII	Xsze	3930	3	3	1	0	0.850849	0.918116	0.883204			X	X	COG4723	Phage-related protein, tail component	MSEKVKEPNLVTFEFGGVLGKKFGKEHRVKCITVRQGISIINCNRQGVLAWMKQNATKYQKYHIRVTRANGTIRDMSETEYQMENHGDMVHVCVTPIYRGAGAKVMGAIQAVIGAVLIVVGLYTQNYALALAGASMLIGGVMGLLTKTPNPYTGGADNRKNSTYFDGPQNTVEQGAPVPIIYGEEILVGSQLISLKLSVEQLIN-------------------------
105940	GC_00006387	accessoryII	Xsze	3931	3	3	1	0	0.907479	1	0.951496			M|O	M|O	COG0791|COG1310	Cell wall-associated hydrolase, NlpC family|Proteasome lid subunit RPN8/RPN11, contains Jab1/MPN domain metalloenzyme (JAMM) motif	MIQEMMNTALYLAMQQAAIQTYPNEACGLLVNTKRAKYELVLCKNVAEDPVNFFVMDAEDQIAAENKGEVVGVWHSHTDRTNKASEADLAGCESSEIPWFIINVTKNYNPEIDSEFIISDVNVITPNGFEMPYEGRPYAFGVFDCWMLCRDYLKREFNIQVGACSHLHIPNWWDGDKDILSENFAEQGFVKLPYGTQPKRGDLFLMKIGAKMPDHCAVYIGDNLILHHQSDRLSCKAVYGGMYQKTTIHHLRHKELL
105727	GC_00006316	accessoryII	Xsze	3932	3	3	1	0	0.966903	1	0.983173			X	X	COG4672	Phage-related protein	MTVKSIRQQIQLLSPDSIFEFFIIDLPQNTGGGRFYFHAGTNDVNQPVIWQGKTYQPMPIKATGFDISGEGKLPRPKLKVVNLHGMISAELQTKDDLLGCQVTRKRTMQCFLDAENFPDGVNPDANPEQSFPDDIWFIDQKTLETCEIVEFELASVYDLMGVQLPNRQVIRNSCQWNYRSAECGYTGPAFDKDDKPTSIPGADFCPKRLSSCRARKNYFADGIIMFGGFPGATRA
105106	GC_00006109	accessoryII	Xsze	3933	3	3	1	0	0.872727	1	0.932039			X	X	COG4718	Phage-related protein	MERKTFKWHPKFESRKNFKPAISRQSFDEGYEQRLTSGFNWRKYEWSLVFEGGYPLIQEIEDFLYEHGGKDSFNWISPDKKLYLIVCEGFNVTRGQGSATLTATFRQVFE
106312	GC_00006511	accessoryII	Xsze	3934	3	3	1	0	0.690416	0.951733	0.800282			X|L	X|L	COG0419|COG3941	DNA repair exonuclease SbcCD ATPase subunit|Phage tail tape-measure protein, controls tail length	MADSLGFRLSLDSKEFEIKIDNAGRLLNRLSNQGTKASTGVKRLEGGFRGFNRTLSDTITTIGMASFAIGTLKTALFDWQKTILDSAGKLERLQVMLQGLATSSDKAAESMRDFNFIIDKAKNAPFSIESISDSFVKLKSAGIDPTKGSLDAMVDSVARFGGDSELLKRATIAIQQMSGKGVISMEELRQQLGEAIPTAMQSMATSMNLSMGELTKAISSGQVEATTAIKGMLNIMEISYRGSAQRMMSTYSGLVSQMQTNAALMAKSIGDAGYMDAVKDALKDINRLLMSDAASYYGKQFGEMVTGFIDVAREMLTWVVNNQSALTSLLKILLLIGGTKIFLSFLKTTIGSITSFNRAIATTITGGGGGLISFGRHISTVAERSQRMGGSLNVATVAIGQMAYAWRSLNMAMKANIIIAAITTVIEIVAALAWWFGQAEQKAIDATEAARNMPSMVTDEQLALLKAKLKEQKEVLDRSNKELNDALEHREQIYNNKKSGLIVTDSVIEGVEKKYTDALKKQQDSQKDYDNNQDLIRASELARAKEHMRKKLELVMEENQKAANIRQADYQKKRSDIEKQRDADLQTNKDSTERQAEIRKKAAEDLGAAYDEEVEAQRLGLVKVRDVIGKQQEEINKKIADRTAELGDAVAAKNDVFLQKLISQKEEIGKHYYDIANQIGNLAQMVKDGKELMFNGWKGLDGNFNDGANDALEKRLSTIRKNNERLSLGDRINSGEKVATIDGRIAKGEKEAEANFQIIEALVGKKIAVDNLSEAYAKLSVAEKKEIDVALANARIQDEADRRK----SSHQGESKEAKAKRLAEKMAEENKKILDQAESVAEKVGFGSTEVIKYKQSIDALTKSLSKLGSSKPEDGILSQEQIDKAKAQLAEITAGA--DDYQKALTKDSADQLISKWAGFANTVKGNMTQSVAEMRSEFEKNHQEADEYFAKIIKANENNIEISKYLKAEQAKFHVGKEEAMVRMTETATARMAYDYQNLGKLIDENMKNIFDNLEDKLMEFLDTGKFNIADFGNFIFKELQRSFIRSMVISPMINGLGLGAGGDTGESLISKIGGAVGSIGSMFGGS---SAKEGDDGIA------------KSTQALGKAATETTGALKTMQSDGIFSTIAGYAQQLWAMITGTTATQTKSAADISATTTVTSFSVALGLARSAVISFIASLTASSSASTAGSIVSMAGTIGSTVAAGYGGGASAGVGAAGSAANTGAMGMSTSWQSYTSTFAKGGIMGSLGEIPLKAYSKGGIATSPQLALFGEGSHNEAYVPLPDGRRIPVNMNIAGDDIGAG--SDKNVVISISVVNQGGDKEEKSNSSNESAWNETAQKIKSIVLETMTEEKRPGGMLTE
106114	GC_00006445	accessoryII	Xsze	3935	3	3	1	0	0.866941	1	0.928729							MPLERFWLLSRNIDRIKSEDDIRRLQTVRGAQATADSYTAFEKSLQQRLGQPVIMKKVLSPFHAESDPDAELKLRNIFGRG
105835	GC_00006352	accessoryII	Xsze	3936	3	3	1	0	0.753439	0.963982	0.845805							#NAME?
105271	GC_00006164	accessoryII	Xsze	3937	3	3	1	0	0.928425	0.944213	0.936253			R	R	COG5492	Uncharacterized conserved protein YjdB, contains Ig-like domain	MAGNKVENIKLGACNVSFNGIDLGYTKGGVEVEVTTDTLKVTVDQFGETTVSELIQGRNIKVTVPLAETVLERLATVMPGSEVGGSGDEITIKTGIGINLVEVAQSLVLTPLNKDDYVLTLPRTATAGSFNMAYKHDDVRVFNIEFNAYPDDSGVLGKMAKKK----------
105619	GC_00006280	accessoryII	Xsze	3938	3	3	1	0	0.847368	0.989624	0.912988							MILEAFTEYLGSKKVGVIGKDLFCYYMPPKVTRGFLVMSPNDGIAIDNELTGYYQDIFPLMIRAESISKVTELSTSIMKHLSVRDVQIKGVYFNFIQAVTLPAIYPQNDGGSFEAGVVIEFSCYILNK
106393	GC_00006538	accessoryII	Xsze	3939	3	3	1	0	0.795286	1	0.885971							MGISVDIGSFKRAQEKLTHSQNALKRNLLNELRKMAAEMQKYARAMTPRETGSLESSVFAHVVNSKNEVHVNLYVSESKMRSGIGNNKRPVRRVPIGVYAGYMNSSQYRLGVKSRLKQVENYGSGMKVKVGKNYIERAGNTVWKRRRDDLKDAGIRAGFGRGRWK
105571	GC_00006264	accessoryII	Xsze	3940	3	3	1	0	0.863248	1	0.926606							MKFSRQSTATIYRKSETLSMYGEPKLFFAGKADVGIVRFIEEYDRTSVRADSSASRGKADMELFDAVIIFPKSSKLKLDDVLLIEGVKLEVKRVHNRFGLRGKEGHFEVGANLWVSQ
105412	GC_00006211	accessoryII	Xsze	3941	3	3	1	0	0.788929	1	0.882012							MSKLDVVKSGNTVSLTFVFDALDVESATYSLFDISGKAVVEDVPIAIESGDLSISFSVSGEHNELAGDKSKDIRRVIVKSVTQSGRVSEYEQYYAIINSLDLSVPGESFVSLMEAKLAAMDMYASDSFLMLNGHTQRQALMEATKRLKNMRFDIKKVYKISDNEYDRPQNVLTANTLPFYLSGEFKNNIIDFAELSEEEFRSLPDYFLKDLAEACMIEAVAVVENGGASDARDDGLLSESIGETTNMYRSGRSATRSLSRKTWRIIARYIDNTIRIRRG
105646	GC_00006289	accessoryII	Xsze	3942	3	3	1	0	0.766275	0.990709	0.864157							MNPAKIKLIESAFSGYNGVMFGVEFENGVSKSLIPFLDQQRICSIMKAETIDGKNMSGAASLSESRELTAKQALEAETKAQPVKPMERTAEKAG--VRYSRAELEAVADKGGISALRKIGNDLDVREKSIEAMIESILKIAGE
105079	GC_00006100	accessoryII	Xsze	3943	3	3	1	0	0.736318	0.819134	0.775521							MAEKKVKLTERSMRGYTGHLFMTGFKDGVTVSPVSQRKQERILSTVRSELVADTVKK--PEPEKAD--------------DSGE
106291	GC_00006504	accessoryII	Xsze	3944	3	3	1	0	0.947846	1	0.973225							MPLLREEAEKLSNNTLEQGVIETIIDREDLFAVLPFMKVDSKAYLYNRESELSEATFIDVNDVVPEGAAKFTEHVAKLRIMAGDVDVDKFLATTMADTNSQLAIQIRAKVKGLARAFRRNLILGDSVTNAKSFDGIPKLIHNDQKIVADSAMTFSMLDELVDAVKDLGADAIMMRSEHIRAYRALLRTVNVGPQEIMIENFGRPMLTHNGVPFIVNDFIPVVGDTKAKKADIYCLHLSEENGLTGLYGGDNAGIVVESIGTVQNKDATRTRVKWYCSLANKHDKAISALTGVAL
105709	GC_00006310	accessoryII	Xsze	3945	3	3	1	0	0.774281	0.993072	0.870134							MNLWQMLMANRGILMDVADDGIQGGSGGGVSAGEPERKTEELKDDYVDLSQEQLINRLKASETEKANLVKETMKRKTENKSLTDKLAAFGDATPEQITELLTAKKTAEEEKQRREQEEQEKRGEFDAVKKQMIEAHQAELKGRDDVIATLAGEKDTLRSQILELTVGSAFSGSNFLREETLITPSKARVIYGGHFEVGEDGIVVGYDKPAGAKERAVLVDGNGSPLAFEQAIERILKADPESDALLRSKARPGAGSNTDLGAGGKPALKELNALDKIAAGVAKMRSGN
105142	GC_00006121	accessoryII	Xsze	3946	3	3	1	0	0.908488	0.962055	0.934504							MDNENLDGKKLKELVERRHPEYEGRIEHWNFLASTYAGGRKWFADNIFRYFKEGDTEFKERLERAYRFNHTREVVNLINKYIFRENISREREDAPDSVKNFWDRATREQMTIDELMVSIDIQTSVFGRIWVVVDSTMK--NIDVSSVADEKKTDARAYAYWMPPQQMLDFAYDDDGNMLWALTHELVRDDADPFNSSGKQQNRYRLWTQNDWYLFKET--KKGSGKQTQISIENSGEHNLGVVPVFPVDCMGNAESRYFSPSLIDDIAYLDRAVANYLSNLDAIIQDQTFSQLAIPVQSMLPGDDDHKKVLEFGTKRVFTYDAEGGAQPFYMSPDPKQASMIIQTVQTVINEIYHSVGVAGERTKQDNAKGIDNSSGAAKAYDFQRVNSLLITKAERLQRAERQMLYLAAKWMGQEKSQEEIDQLVSYPESFDVRGLMDEFDVAKQLKEIEAPDSVRRHQMEILIDKIFPNVSKTMKSAFESDLREFPLKNAQLTLESK------------------------
105958	GC_00006393	accessoryII	Xsze	3947	3	3	1	0	0.942986	0.687906	0.795498			X	X	COG1783	Phage terminase large subunit	-MSQVNKGLQLVQLHSGQMSVFKSPHRFKVVCAGRRWGKSRLSISKLMKSAIKAPKQRVWYIAPTYQMARQILWDDLQELIPRKWVRKKNDTTMTIVLKNGSELALKGADKPD------------------------------------------------------------------------------------------------------------------------------------------------------------------------------------------------------------------------------------------------------------------------------------------------------------------------------------------TLRGVALNFVVLDEFQDMKPDTWYKVIRPTLSSTKGEALIIGTPKGYSAFHKLWTIGQSKSMQKKGHWKSWQFVTADSPFVPESEIEAAREDMDPKSFAQEYLASFENMSGRVYYPFECKTHVRECEFNPKLPIWIGQDFNIDPMSSVVLQPQPNGELWAIDEIVLFSSNTAEVCDEIERRYWRWKSQVVIFPDPAGSYRQHARGESDIDIFKEKGFTRIDFPKKHPPIADRVNSTNRMLMSAAGTVRLYIDPKCKHLIESFEKVIYKPGSRDVDKAAGVEHSTDAIGYPIHRRFPIKERTILGGSR
105712	GC_00006311	accessoryII	Xsze	3948	3	3	1	0	0.891111	0.883373	0.887225							#NAME?
106261	GC_00006494	accessoryII	Xsze	3949	3	3	1	0	0.873563	0.988636	0.927544							MDVTEKQKMIIRTVWIGMERENPVDMDELLEMLPYKTTKQSMQFSIRALIKKGFVIKGGLRKRSAGGAYNRVVYKLTDLGSAVAKMYS
105679	GC_00006300	accessoryII	Xsze	3950	3	3	1	0	0.906682	0.995548	0.949039			R	R	COG2401	ABC-type ATPase fused to a predicted acetyltransferase domain	MSSTVIQRYNEEYFPKHLDFMKEMIVSKGTIEDWHELKSLHYKTDSKPFAPCYYKCTIGDRLVGVVVMAYPKLLLAPRHRMFPKLKPTTNTTVANQYWGKYVNANFAVISRCVVDTLYRGLGISYRLVNIASRMHDKSIIEIQSSMSKYNPFAMKAGFEFIRPERPKTYESALRVYQRHFRSDAGDTEAIVGELFAMTETRRRRALADLTANYHKNSSLAKAGRNRGTTIQNILDTLITEEAMVKLLKEIHNLSFTTPLYGAYRNPDFGKTLPSEIPLLAFDNQEVRSGMDLERLKMIL
105562	GC_00006261	accessoryII	Xsze	3951	3	3	1	0	0.92093	1	0.958838			R	R	COG2401	ABC-type ATPase fused to a predicted acetyltransferase domain	MSDYLINVSFDTRVTKTTRTLEVAESFGLGMDDNQFTLYDNLPVKIDQGDVVYITGQSGSGKSVILRELQRLMKDEGKTVASIDDITFDDDKNVIDQVGKTTAEALSLLSMAGLNDAYLFIRKPSEMSDGQRYRLKIAKLIESGANVWAADEFGAVLDRVTAQAVTSNFQRAARKIGATVMVATTHEDLINALRPGITITKHYKERVKVDYATEG
105406	GC_00006209	accessoryII	Xsze	3952	3	3	1	0	0.869048	1	0.929936			D	D	COG1475	Chromosome segregation protein Spo0J, contains ParB-like nuclease domain	MEKKFEIVYLDPRTLIPYEKNAKKHNEQQIKDLAEAIKKRGFDQPITVDKYMVIITGHGRTEASIFAGLAKVPVIIRDDLGEKEVAAKRLEDNRLSSTDYDALLLQEELKGLIDNDVAVYGFSERELSVLVEDMAGSMATDDLVSDLSLETDRQKEERDEITHEVAKEDVRLSDVMGFKSIPASSAIIVGDLLAYMEETTGKEGLDAFLAFADKVSQEVYGEQS
105193	GC_00006138	accessoryII	Xsze	3953	3	3	1	0	0.878831	0.978193	0.925853			D	D	COG1475	Chromosome segregation protein Spo0J, contains ParB-like nuclease domain	#NAME?
106543	GC_00006588	accessoryII	Xsze	3954	3	3	1	0	0.877717	1	0.934877			K|L	K|L	COG1061	Superfamily II DNA or RNA helicase	MNIVIAYNAVNALVSKNADESVLRCIQDSLNYEVDGAQYKSSGWDGKSTMFNWSTRSFPSGFVQAVKSKLEKAGHRVLLQRKPMLEPLGQPNPKINDFPFNPDYLYQDETVERMVKIGGMIAQIATGGGKSNIACKAAARINRLGLFITTRSVLMHQMRANFQRSIDYRAENGEPHLKGEKVGIIGDGLFHFSRHINVATIQTLTSFLDEYPRFVEKLPPKGKSGKKPYPTKEEQRKEWEKKRNFHYRRQVAVKMMLKEAALLILEEAHESSGNSFYDISRMCINADYRLGLTATPFMKDSAEANMRLMAVTGSIGIKVSEKYLIDRSILAKPYFLYLRTDYTPDEVNISNDLKETVGNTRLGRTSPYTRAAKLGITYNLARNSLIVHQVKKMVSHNLSVMILVKLTRHGNILKEMLENIGIKAEFIFGENNQKERMAQLDKLRNRTIDVLIGSTILDVGVDVPGVGGVILAGGGKAEVELRQRVGRGLRKKTDQTNICFVVDFLDYSNNKLLEHSFERRNIIRETDGFHQGMLPEGSEFPFHLLTK
106537	GC_00006586	accessoryII	Xsze	3955	3	3	1	0	0.729017	0.966009	0.830945							MINKTKVVQFRATPKSHEKLEQLKTRLKEKGVKPRIELILNTILENVTLADFDKSTKALVETSSVKTRLLKMFKDGRITQEMLDTLLKNAESNEVQ
109482	GC_00008057	accessoryII	Xsze	3956	2	2	1	0	0.819095	0.655534	0.728244							-MEKTGLIVFPSDGGKHFLLNEECKLLTKLITIKQKQKGSKWNIEYQYKHFIPNADKYELVIVPRCSCLYFTVNYMAGGGGGVAGGGHIRIFNEMCSVPITKFDIQGEHIVWEIDKDVLYEFLYMSEWVFDNEYIIDVYGYKKNQLIKNNFGLDFKAADQFLTVSDEKEIGYCILREKIKMSAGQSWSVPLGLPNPENHVVFVRSDNPNCAVSTDRIYNKITVSHDCNLYIVVFSSGFTPQKDDCGLHIWNEQGELTYSSRYIPFFQGENIIFNNHTDVVTTTLQSPMIRATDLFLLWDKSGNDWDYYATAYKFTGNKITITKGIKIGNGNIGPQYDHSLSAAIPTYAIEFSNYF
77237	GC_00002450	accessoryI	Xsze	3957	13	22	4	0	0.810976	0.678698	0.738964			L	L	COG5464	Predicted transposase YdaD	--------------------------------------------------------------------------------------------------------------------------------------------------------------------------------MELVQKHIPATGYAGMDSPIGITLNAGHNTIEQRYVVLRYILLNGHTLELSQFVHQLSEQSPEHENMLITIAELLEQKGIE------------------------QGWEEGS------------------------------------------
112028	GC_00009719	singletons	Xsze	3958	1	1	1	0	1	1	1							MKNRVILPSVLVVFSLLAGCSSTRLDVAASKEVPVNRMFWGSDKGNEGLKSQIIIKRDRGFVGSGCLQNIQLNGIKVAELEIGEKVTFYAPPGNYTFTTYLSGSAFCGSLISSLAVKILPNSSNIFRIAVVDGSAPKIIKDNDS
106402	GC_00006541	accessoryII	Xsze	3959	3	3	1	0	0.721584	0.994286	0.836264							MNNELPKVDITYGTKRYNERTYKTFYTGLVPAIKGEYSVRVTDIDGNTFETNVLKTNNRSGVIVFSNRRMLLCQIATLELIPRQEIETITSNTEFFEKSSLPKPKTFHLILNKAHAM-NRNVAVIIKDGKTYKGKCDRCDYDTVILMTNSGSTINIMYDIVKRIVPIEADGSLAE
105610	GC_00006277	accessoryII	Xsze	3960	3	3	1	0	0.808532	1	0.894131							MANLSKSIIVSSVASVASLLDTQYNDIKQRLSDVANLSSKDKADLQAASTKVKYFTGLSSLISTNEKAVSSLYYIVKNAKAEPADLLKEIAINSYSLNKFGFMIRGIANGFYDYDLSDMSASNIIAILDFIKDDKTKFTMRQYRDQMTSHKEKADKKADSGFTQTNQALKLCERLGIVSYTGGKISLGYGEYKINSENDLVKYLKSIFTKDKEKQKELDLAIAE
105979	GC_00006400	accessoryII	Xsze	3961	3	3	1	0	0.854785	0.990196	0.917522							MRSNAFNRHSNAQNRFVDHDALEHELELDKKIAEQIEENRHHLRLKMRIADEIRKECETYKHPSACEKLSLTFYLLDKTPIYSNGNDLFTLNKDFSRNLFIL
105883	GC_00006368	accessoryII	Xsze	3962	3	3	1	0	0.885744	0.940265	0.912191							#NAME?
106303	GC_00006508	accessoryII	Xsze	3963	3	3	1	0	0.861481	0.939858	0.898965							#NAME?
112147	GC_00009838	singletons	Xsze	3964	1	1	1	0	1	1	1							MGYTHYFSQIETVPDIKWNKFKLHFSIVYAHHLFHANAELYD
113717	GC_00011408	singletons	Xsze	3965	1	1	1	0	1	1	1			O	O	COG2518	Protein-L-isoaspartate O-methyltransferase	MVKTMTTALVASTTELHFQQSDLVFREEINQIRDVIGQYHRDVTERELLHSILFSGDRVSKINQLLDEGAKPGERNHGAYQIPHSIDLDYVRGNLRAKYWQRVVDMTNILQLMPARRRDEWREQFIEGKVKVDKPDPYTAGRMRTVTEYVGVPEFSEDSVIPTLLGLLNDRNMYLNERVYGVFCALSPKHKTNKSYGFSERLILTNVISDFWGNSVSTSTYSEDSIDDLRVVLQFFAHGRFGRVERLATVLSAVYRANPDKATRNFGKWEPIDGNLLRVKMFMNGNLHIEIHPDVAWKLNEVLAASLPYAIPPEFRSMPKNKRAAKEFGEILIPVDEDVVKLIVAMDKPEKSTGVYSSSGCYWINSTDETKKQYVGIMRKLGGVRDDSDSRWSFTYEFCEVRDFVLKNRCLPDQKTYQFYPTPEPLQRLVTDLIELQDSDRLLEPSAGRGDLLTFIDAPKQTTCIELAPLFCKILESKGYSPINADFLKWSDENASVMFNKIAMNPPYSEGRAKVHVEAAIRHLKVGGRCVAVMPGSERMQWIDANQFKVEECATYSNEFEDTGVMVKVFTIDRI
108844	GC_00007738	accessoryII	Xsze	3966	2	2	1	0	0.727536	1	0.842282							MKLRKFFAVKQPCTNCPFLKKNGIELAEGRLESIKQGLFEDDQKVFQCHKTTFSTGGYYDDDYVYHASGKESFCAGAMGWLLLKGRPNVAMRLAYVTGHIDLNKLKTVVKDLIAE
115419	GC_00013110	singletons	Xsze	3967	1	1	1	0	1	1	1							MNTGIVLTVFVVIGVMYSTKVVVGFIFAVITKVIKGKSIYRQCYEQTACELSRWGERSHKNRVIQISVFFENDYRQEFLFGDSVRQLKNIIAFHNSLDEESKKKLQRVVDELKVTRISEDK
96116	GC_00004029	accessoryII	Xsze	3968	7	7	1	0	0.838351	0.914868	0.874939			V	V	COG2337	mRNA-degrading endonuclease, toxin component of the MazEF toxin-antitoxin module	MNKTYIPRRNDIIWLDFEPKKGKEIGKYRPALVLSSIEYSKKTGLVICCPISTSIRGGITEVSVNNLDTPSVVAASLIQTLSWKDLSVKFETEAEDGVFDEVLARIIPLIGAETFFDD---------
99123	GC_00004538	accessoryII	Xsze	3969	5	5	1	0	0.810663	0.936695	0.869134			T	T	COG2336	Antitoxin component of the MazEF toxin-antitoxin module	#NAME?
113130	GC_00010821	singletons	Xsze	3970	1	1	1	0	1	1	1			S	S	COG4453	Uncharacterized conserved protein, DUF1778 family	MSTITERINLRLQSQAKQAIERAASFEGKTISHFILACALAQAEKTIHEHEVMRLNHQDSEVFFNALDNPVDFNNKLTAALSEHSQRVTNK
114857	GC_00012548	singletons	Xsze	3971	1	1	1	0	1	1	1			J	J	COG0456	Ribosomal protein S18 acetylase RimI and related acetyltransferases	MTDSSTLIISALDNSHDRASFHCGVPLLDEYIRKQAKQDVTRRISRVFVAINVTEPNKIIGYYTLSALSVEFSELPPSLAKKLPRRAVPAALLGRLAVNQTTQQGGVGRMLLADAIKRTLAITDIAIYAMIVDAIEGAQKFYEQYGFIPLTTGKNRLFLPMKSI
89260	GC_00003232	accessoryII	Xsze	3972	9	11	3	0	0.885078	0.751434	0.812799			X	X	COG3293	Transposase	#NAME?
100538	GC_00004821	accessoryII	Xsze	3973	4	5	2	0	0.705319	0.82399	0.76005			V	V	COG3657	Putative component of the toxin-antitoxin plasmid stabilization module	#NAME?
114220	GC_00011911	singletons	Xsze	3974	1	1	1	0	1	1	1			X	X	COG3636	DNA-binding prophage protein	MKDFSHDNFMAEVFKNDPAYAIELLNSILADGEQAELMIALRQMTKAFGGVRSVADTANLNNTQIYRMLSENGNPAFSSLNSILRAMGLRLAIQSINA
97751	GC_00004288	accessoryII	Xsze	3975	6	6	1	0	0.85	0.884558	0.866935			X	X	COG3668	Plasmid stabilization system protein ParE	#NAME?
282	GC_00000001	core	Xsze	3976	29	303	18	0	0.798856	0.756387	0.777042			K	K	COG3423	Predicted transcriptional regulator, lambda repressor-like DNA-binding domain	--------------------------------------------------------------MTHTQK---------DWHPADIIAAL----------SRESGLSSSTLANTLSRPWPKGEILIATRLGVDPSEIWPSRYFDHN-GQLIKRLMRKRISG--------------------------------------------------------------------------------------------------------
7280	GC_00000090	accessoryI	Xsze	3977	18	47	6	0	0.765058	0.847212	0.804042							MSKSSLSLKQAEYRTHLATSVFSFILEKYQDE-CSIDLNNLILLARDINQEVQNTLLKHAPQPLIVTLLGYVGRTPKKAMPLDQAMYRAGLAISLFQVIIDQID----SDCSEELRDLISLACDFNQEVYHALYAAVYEE-------
106159	GC_00006460	accessoryII	Xsze	3978	3	3	1	0	0.817518	0.777505	0.79701							#NAME?
105109	GC_00006110	accessoryII	Xsze	3979	3	3	1	0	0.808581	0.995074	0.892186							MVTVTTTAKRKRDKSLKDLWRTPRWCIDATETILSLKFDVDVACNKDNALFPHFIGVEKDALKSSWGTPGTKAFLNPPYSKIEPWIDAAIREQSKGVTTVMLIPQSIDTKWYLKTRQSANEIVMIVGGRIAFLEPDVALGFKESRMNTGGSMLVVFRGFSGGVGCINREVEIEVMKKLGSYVPPVRAKRVVKRKPKTVSAAV-
109044	GC_00007838	accessoryII	Xsze	3980	2	2	1	0	0.681055	0.934004	0.787721							MTMNTATTVNESDNLSLEAMLAALDSGELSKPTVETKNNDLSGLNELEKLAAELSALDFKKDSDLLSTLSPVKVVESE---PVISTPESVSLDTIDKD----TDELEATMAALSETYVADKPAIEPVKLEVVTEEPVVATTLEDIETEKLAEPRKKEKRKHKISSRPHFELTDLTEEDCEKIGVSKDVLLAAVKKCPKKAQEKVLNIAQWVLRGNELSVYTQLGIECLIKKNTASSEVFRLHMMSNPTRPYPVGTAGTQAGQFMAVFPALGIADRIGKNVTLKADSPLVKLYKEQYSK
100743	GC_00004862	accessoryII	Xsze	3981	5	5	1	0	0.929462	0.977483	0.952868			V	V	COG3093	Plasmid maintenance system antidote protein VapI, contains XRE-type HTH domain	MRQFKISHPGEIIARDLADMGVSGRRFALNIGVTPATISRLLAGKTALTPPLAIRIAAALGSTPEFWLRLQTAYDLRQLENQIDTSGIVLYGDQNEISQTIVNH
83571	GC_00002794	accessoryI	Xsze	3982	11	15	2	0	0.708086	0.88905	0.788316			V	V	COG3549	Plasmid maintenance system killer protein	MVGIMIKSFKHKGLKQLFEKGVTSGVLAQDAERINDRLQAIDAANEINELNRQIYKLHPLKGDREGYWSITIRANWRITFQFINGDAYIVNYEDYH
104935	GC_00006052	accessoryII	Xsze	3983	3	3	1	0	0.832172	0.931818	0.87918			L	L	COG0847	DNA polymerase III, epsilon subunit or related 3'-5' exonuclease	MTYTVVGLDLETTGLEYADGHRIFEVALCARDLLTGSAIKDIALRFNPQRELSAKAQEITGVKLSDLVAEPLFKSKAHAIASILNNATVIVAHNGLGFDKPFIEHELGLHGLTLRQDLIWMDTMLQGLWATQDGKRPNLRELAFALGFEYDEEKAHGALYDTQLMMDCFFTARDKYGLFQLPNEDQIKSNIVPLGSGSKLSYLS--
106282	GC_00006501	accessoryII	Xsze	3984	3	3	1	0	0.745441	0.989206	0.850196							MSDEAMNYDNYPNAEDELIDLRDEIDRKTLASIENILIRLEKRFITRNEAKMAIYAVFDAVQGLVNSDVGEVLNVTLTEIQKNDKADQFPMVFAHKGAVVFLKLDMFSRTVTYMVVKADGSKMEKSEVLDDEPAALKSAITKAITFTKNGAVKL
104791	GC_00006004	accessoryII	Xsze	3985	3	3	1	0	0.657975	0.992404	0.791306							#NAME?
105556	GC_00006259	accessoryII	Xsze	3986	3	3	1	0	0.847989	0.993902	0.915166			H	H	COG0262	Dihydrofolate reductase	MISLIAAVGRGNGIGVNNALPWHSSRDLKLFKNKTVGEIVVMGRKTAESLGKPLKDRFNFVLSRDPNRVPAGFSIIRDTSEVKDLARLHSVYIIGGAEIYRQFINIADRAFISHIEDDTPDADTFFPMDELKAAFNRRMTLNYYDELENEPAFDHVMYWKQK-E
105379	GC_00006200	accessoryII	Xsze	3987	3	3	1	0	0.890421	1	0.942035							MQPLVICTIDGVLSDNSDRLHLMKEGSFIEYNERHERDDAIIASVRMLKGFQRTGCDILIVDDRPAEYKEQTEAWLKEQGVFFDYLYLPKPKEMGRYFKMKAVKEHLRENGGQIIAVLCTERQDEHDFRNHPHRPTVYSISRGAV
106369	GC_00006530	accessoryII	Xsze	3988	3	3	1	0	0.818505	0.991214	0.896619			F	F	COG0207	Thymidylate synthase	--MTEKKSP--KNNLSLINDESYRDIVADIVVNGFPSSSERTGVGTSGISFIPSFYYLNGGLVPMISGKAVNQHPLLVELEWYFRGLTNVRFLNENGVKIWDLWANENGDLGPVYGKQWRKWRDTRVVTPEQFEQIKHRGYVVDGELTDGRLVVTREIDQLQRIVDNLRNDPENRRNIMLAWNVGELEDMALPPCHFAFGAWSRELDPVNRLMMAFNIGVNHIDHNVDSKYASFALAIKPVMESNNHDYNCFMDGLTHKWLDHYNIPRRVLNTGMVQRSVDTFVGMPFNIAGYSIITHFLAHITDHMAAGFSHFGFDVHLYNNHAEGVDTYMKREDIAENDPIVVFPESWKELSDFNWQGISIFGYQSHPWIKAPVAK
105748	GC_00006323	accessoryII	Xsze	3989	3	3	1	0	0.652447	0.984033	0.784647							MKKTSATMKLNPTEKQPIRNSGYISSFYDMVKEFHQVFEHPIESNEVTADMFRLRANLIREEAKEGVKAINENDSIEILDAAGDTVYVLTGTLVMLGGSLSHALAFDY---KKESLTKNTQHNLSSGFMDDMKSAFEHSICIADQLELLADNMDRGNVATAIEDLVLFPAAIADALHLLYYLLGISGVDLVELTTTIHESNMSKLWSSDATIRKEQVENCKYDADDLAFRTCISRDGLIGYRISDGKILKSPSYTPVDLTPFLKQCTELA
15935	GC_00000335	core	Xsze	3990	29	32	2	0	0.917421	0.992367	0.953423			F	F	COG0208	Ribonucleotide reductase beta subunit, ferritin-like domain	MSGYSVFRQAKNDATKEPMFFGLSVNVARYDQQKHRLFEKAIERQLSLFWRPEEVDVSKDRIDYQNMPEHERHIFIANLKYQTLLDSVQGRAPNIAFLPICSLPELETWIETWSFSETIHSRSYTHIIRNLVTDPETIFDGIVEDEMILARASSVSEEYDRLIKLFVTREYLGVEEFERQYGEETI-----QEQVFKTLVAVNTLEAIRFYVSFACTFAFGERGVMEANAKIMKFIARDEALHCHVTQEMLKLMYNGREGEMWKRIAERNRDFVIRTMVSVAEQEMNWADYLFKDGSMIGLNADMLKEYVKYRANVAMKRIGFDAVFAEISHDPLPWVNNWLLSDNVQVAPQETEKADYLTGQIDSQVNTGALSGFEI
17823	GC_00000394	core	Xsze	3991	29	32	2	0	0.920697	0.992754	0.955369			F	F	COG0209	Ribonucleotide reductase alpha subunit	----MTLFVTKRDGSQVPFDTEKFNRVAMYGTEGIDGVSASAIAMKVHISAKNGIKTTDIHSLMVKAAADLISVNSPNYSRVAAKLNIGLIRKEAFGGYDYPNLLEHIQRNVDRKKYDKELLTKYTSKEINELGDYLNPERDDLFGYAATVQLRGKYLVQNRVTGELYEAPQHVYILSAMCFFQNWNKDTRLQMVKDFYDATSTFKLSLPTPIMAGLRTPTRQFSSCVVMEAGDSLPSIYTTASAIVSYVSQRAGIGLGFGAIRALGSEIRGGEANHTGVIPFLKYFQAAVKSCSQGGVRGGAATAFYPLWHRETQNLLVLKNNRGVEENRVRHMDYGVMINGLLYKRLTESKNISLFSPNDVPGMYDAFFSDQAEFARLYEAAEADESIKRISVPAVELFSSIMQERASTGRIYIANVDHMNTHGAFNPAVAPVRQSNLCMEIALPTKPLEYMDDPNGEISLCTLSAFNLGAIESLDELEHLSFLLVSALDALLDYQKYPVKAAENSTKNRRSLGVGVTNLAYYLAKNGFKYSDTAGDQFVHDTFEAFQYYLLKASNRLAKEFGECSLFNETRYANGELPIGHYRKQLDKAAVGVTEPLKMDWEALRADIKAYGLRNSTVSALMPCETSSQITNSTNGIEPPRGPMSVKMSKEGTVRMIVPEFERLKDQYEYLWQMGSNKGYLTKVAIMQKFVDQSISANTNYDPEIYPNGRVPMDELLRDLLMAYSMGVKTLYYHNTRDRSGE-EDERETPMAPVGDDC-GDACKI
106492	GC_00006571	accessoryII	Xsze	3992	3	3	1	0	0.894953	0.996491	0.942997							MSKIIKIAGIDPSMSNFGVVFGELDITTNQIVKIERMELVQTESSD-KKSVRVNSDDLRRASEIWKTAKPIIDQAQLVFCELPVGSQSSRAQTSYGICIGVLACIDKPLIQVTPIEIKQFVANKKTTTKEEIIEWAVGKHPEAPWLRRKEKGVVKLVNKNEHLADAVAAIHTGIQTDQYRQISTVISSLL
111590	GC_00009281	singletons	Xsze	3993	1	1	1	0	1	1	1							MSIKLPIQQATILAVAVADISRLPRIFADIRGIVEPAVKYKQPANENHHIAKVGLDFADDDKSGRITITDNNWHSSKLRKVFGKEVVDKIDNWLSMKMLDGVTDLLVSITRIHTVLGGKSDFILMAYTPDLDADNIEDNRKLIYAKADHLLLNEELGYDAYYHSAIGNMSKSLSDSFYEVENGITPVIPEKLCKTDLSNEFSLHTESFSFKAVVNHENSKITGELGKIALLSDGYSTGIILSDESTEQELSLPKETPAVKPKPMNESASISVNGRSFAFGSF
106150	GC_00006457	accessoryII	Xsze	3994	3	3	1	0	0.848197	0.988614	0.913038			L	L	COG0419	DNA repair exonuclease SbcCD ATPase subunit	MKFIKMTAENFMRIAEAKVELNDRGLILIQGKNTDDTSANSNGSGKSTLMNALCWGLYGETANGLKADDVLSTDHEKNCRVAIIVEDEDGKRYSIMRHRAHTANKNRLIVSCEDGDLTKGTDKLTQEFIEKLIGASKDVFLASIYASQENMPDLPGMTDKNLKAIVEEAAGVDRLTHSYEIARDRHNAKLAERDGVAGKITIMDRSFSSALETAEETLNSAETWEAGRKLRIDEAKKAIGAAEINLAELQLSNRDNPTLESIDEKIRGLRASISGVTGHDRKVSELESAIAKARSTQTIKQNEIDRLKTQAKRAMTNATEVSAKVGVPCTECGKPYCESDLETVKKVHIEKAKADIARITTELAPEITAVTDQIARAETALNALKATRPNVDTEMEKIAVFQRQRTYIEKSTNDELAGKRALKAEIEKLKTIEAELNPFTALIEKTKHEAALLKDNLKTLKKNKGTLDDECALLEHARKVFSPSGVRSHILSNVTPFLNARTAEYLNTLSDGLITAVWSTMETTKKGEVKDKFNISVSKESASKSFAGLSGGEKRKVRIATALALQDLVASRATKNIQLFIGDEIDDALDIAGLERLMAILEVKARERGTVMIISHKEMKSWFRETITVESKGGRSYVH
105274	GC_00006165	accessoryII	Xsze	3995	3	3	1	0	0.901508	1	0.948203			L	L	COG0420	DNA repair exonuclease SbcCD nuclease subunit	MKKALYGLISDTHYHVWDAFASTAHDGMNSRLKIQLDATREAAVAAKEAGAKALFHGGDVFHVRGSIAPTVLHFTSELYDWIINTLGLDVYILAGNHDLETNDSVFSANASASFTKIGAKIVCSKTPQTFDIDGVKVHMISWYNDHKELLNTVKELAKTLDPTVPNDLIIHTSINKAIPGMPDVGMEAEEFEGLGFRYVLSGHYHNHKEVIPGVISIGALTHQNWGDIGTTAGYMLINADGSYSQYSTQAPVFLELDGDMEESAIKGNYVRIRAVIKDDEEGKKIEEMVKLLGASGVTRNFTKESALVGATTATAGTAKIDSLKESVGNYCILMGKSDTSIDVTKLTAICDDVLSQAEGKE
106078	GC_00006433	accessoryII	Xsze	3996	3	3	1	0	0.823718	0.990507	0.899446							#NAME?
102988	GC_00005423	accessoryII	Xsze	3997	4	4	1	0	0.908611	0.904469	0.906535							MSENSIANVNLASALTEVNKETGELITLTPNTNNTVQPVALMRLGLFVPTLKSTNRSKRNLMSSMDATEELKQLSLAKSEGYNNIKITGERLDMDNDFKTWVGIIHSFAKHKVIGDKVTLKFVDFVKLCGIPSARSSKRLRERLDESLRRIVSTTLSFTNDSKSYHTHLVQSAYYDMKEDTVTIQADPKIFELYQFDHKVLLQLRAINELARKESAQALYTFIESLPTSPAPVSMARLRARLNLKSRPNTQNATVRRALEQLKEIGYLDCTETKKGNSVYFLIHERTPKLKKNKPIKTVKKAKTTKGSKTTIES---DDTILAELTREELELLKKIRKSNK
99761	GC_00004666	accessoryII	Xsze	3998	4	5	2	0	0.773931	0.731716	0.752231							MASPIIKYFAYNHLPANLQSVSKPVGDLAVQMDGMLPDSAEKSVGLRKLLEAKDSLV----RAALEKKDA-------
86098	GC_00002969	accessoryII	Xsze	3999	7	14	3	0	0.546228	0.68557	0.608018			X	X	COG5302	Post-segregation antitoxin (ccd killing mechanism protein) encoded by the F plasmid	----------MKHRISVTVDREHYQVLSSSGINISGLV-----NDAIGKE---ARRIKAEKW-------------------------------------------------------------------------------------------K--ADNREGMAE--VAEFIAQYGSFAEENRN------W--
86097	GC_00002969	accessoryII	Xsze	4000	7	14	3	0	0.546228	0.68557	0.608018							MQFIVYEYKRASH-YKMFVDVQSDIIDTPGRRMVIPLIESRHLSEKVNSLLFPLVRVNDEDY-------------------------------------------------------------------------------------------RVMTTELSSVSVNVIGEVITDVSSAADAIKNAINLIFPRT
114990	GC_00012681	singletons	Xsze	4001	1	1	1	0	1	1	1							MELYNNNIILRDRTGIVRVIVGDISCTPSSQSPDINVKTQIPTAPEDNEPPIEWSEHDKPIIEIWDSLTTEQKQSIEQVIRDYQDEIFSLGCQIAENGWY
105055	GC_00006092	accessoryII	Xsze	4002	3	3	1	0	0.830113	0.98208	0.899725			L	L	COG0468	RecA/RadA recombinase	-MSADKMKKFFKSKVKSNAKQQHVEVWLDTGLPHLNKAISGKYNGGFPCGRIVEIFGWESSGKTYIATQAMISGQKAGGISMFMDHEKSFDSLLAEKCGLNVGEDGNWIYQQPETFEESLEYASYIVKEIRDGKIIPPTAPIVLVFDSLATMVPKQIFEKFANKACGKATKKDDLNMNDNTALARCTSSHFPALSQWANKYNVCMIFLNQCRQDLSVTFGDNTKAPGGKAPGFAASVRVQLSKSQIKEGTERVGDVVTAKIIKNKVAPPFKTASWSFYYDTEIGIDATESLVDHMLAVGYLKKNDSGRILLGDKAYSRKEVVVNFKKLPADRIVELLETWHTENSESADAAMDMDAKDIPEDEAEEREE
105964	GC_00006395	accessoryII	Xsze	4003	3	3	1	0	0.696382	0.977447	0.813317							MITSLINRGITVSPTDLAKEFVSMYGRSGLGRVRTILSQNEIKVTERELALVHGHCMTMYNRICRKLNQDYFEPEQLATIYPLEKASA
104863	GC_00006028	accessoryII	Xsze	4004	3	3	1	0	0.859929	0.994716	0.922425			L	L	COG0258	5'-3' exonuclease	-MNLLLVDAHSQGYYHQQSAATLKVGDMETQAVYNTLRTVKRLASIQKARVVILWDGKTVKRNAIYADYKKREPNPDMEAMKEKFKLQRPYIQKAFSYLGVEQFIAEDGEADDLAGLLVSTEKGKYEHIYLLSGDGDYKQLVDENVSFINQRDDSILRLDKFFEDTGYHTPLAFIQGKALQGDTSDTIPGVGGIGEKGAKEFLAEYGSVAEIRRVVLSGEALMKNRSRKAFEKLSLNEFNEKQGMGMMDIFKRNLRLMMLRGCPLKPDTITSIPMEYDPEKLRQLMLELNFQTILEDLEVFLTPFERYGLKGVSA
106489	GC_00006570	accessoryII	Xsze	4005	3	3	1	0	0.744456	0.965836	0.840818							MSTSLLELIRGKRKEIATKNAGRGIDTVKLQNGVSYLRVFPNMTDPNGVFYHAFGMHFVKTNEGGKAKTVASICKSASYGEPCELCEALMEAKAIHKGNEKMEELITDIRSSQRFLVNGVVTTSPELDSAEKAQLVELPQTVFDDVLKGIEEHLSDEIGNPLSATAGYAFKIERTGAGRDTKYSVSPNRK-SKCEIPAKLTSSVISLENFVASQGDVNKIAIAGKAIGALTGVAVSVSSTMALPATGTTGAALPGFSAPASD-DIPFSSSTNVAKEAAAAASEAEFTGVDSAKASAAVSEAPIA-EPIGDSLDANELEKMMKELEGI
105061	GC_00006094	accessoryII	Xsze	4006	3	3	1	0	0.727498	0.968155	0.830749							MNDTNVSLRELVIEQVISDLETDLDNLDSVWANQPKLVIKYTAKQAESERICAEEKDRIEGLEAALYNVVRTARNMNGTKSSEAAIEAMVKQIERHYSGSDTELSLKNSFMDELPEKVAVIARTLAKVRNNYNHTKEMTDIYKGAVDALRHRRDMVVQASKKAILDYEILGAGTFAGRNNTNLKK
109854	GC_00008243	accessoryII	Xsze	4007	2	2	1	0	0.609524	0.742857	0.669618							MDKITLKMTYFKPNGKFYADGEFNAPIAYPATLTKSLHHFGSLSNNFGER
106357	GC_00006526	accessoryII	Xsze	4008	3	3	1	0	0.670437	0.929305	0.778926							MSQASTEKIKMELKKVEPI-ITDKIREKANLMIMSSIFVPFISTATNLELARAIAIKYGDRPNRRLRDVAKSIIGKYPLDELNCLLKDLATSTNTDKAYLNILSYRDSFISSAEKRIALMNDYIGGDLDELMEQGVPVEELTQKVSEFRKFFAQIEAA-
102585	GC_00005322	accessoryII	Xsze	4009	3	4	2	0	0.836316	0.645401	0.728559			L	L	COG0587	DNA polymerase III, alpha subunit	MQALLVRTDFSLGESTIKAANAVQIAKDKGYKAIISADTMNISAVIPMQTAASEDVSVILGTRLIIVDNPFIESENKERKEKGEELLPIDRDFGYSFIAMAKNEQGFSDLCSLLSYGYERNQFYKIPRLDLSQVIETHSKGNIVLTTADFDSVFRRRDHVAVMEKLASVNREDLYAAVYPMNSPFFDQINIKSSITAETLSLKRVAFYPAYYESSDDADLKDIAYQVCNNVKSDQVHRMRIPYVRDNAINDRFHLLKHLKEFNERTGTAVSPAMVSTIQDEIIGKCNYRWHKMGIALPKMAEDEATTLKTLAIDGLKAKLVGKSFGYTPPKTQWPEYISRMKYELEVLTRLGFCGYFLMVSDLMQHSIKTKIPVGAGRGSVGGSLVAWCVGITDVDPIRHGLLFERFINPERLDLPDADLDFSQSKRHLAIKYLYEKYGEDYVAGIVNYSYLGAASAIRDSARIFNVPTADLAVSKEVGWAVKEGDDLPLEELRSELASLDKYATKYPKAFESACKLKNMMRSYGRHAAGMIVSSVPIRERAVIERRGDERVINWDKRHCEDMGLIKLDVLGLATLDLLQLAVDYIDERHGAGVVRLNEVSLDESKVMENFANGRTKGVFQLESAPMRNLLKDLGGGVDPISFETIVATTALFRPGPIQSGMLDTFVSVAKGFSEPASLHPKLDELTRETNGVILYQEQTMKTVQILGGFTLAEADAVRKAIGKKDAAKMASMGELFKAQAGAGWIDVLFEDGSIMTVHRAEHFKCGDTKLTIENALGSEVEIRIEGKLVKGVIVGSEQAGLTKEKANEIWNALEKNGAYQFNKSHSVAYTLISYQSMWLKTFYPAEFFAAAITILGEDKHQDLVADALDYGISILPPDINISSHRMEIRDIDGGPTLFAPFSAVKGCSSNGSNAIVEARNKLGGKFESKTQFVEVVNKRSCNARVIESLDLVGAFASIEADQPPASDESRRKNQAELMGNLVIEAVKTSREFVMDEKKNANISLLMNRISSETGLTDSLVRPRTGRKPKFMIILDGASKSDVNNGIFMESGYNEFKAILTNAGFLMGDIYITGVLKKQKDEGAKTYSKEDISAFTDYMKAELEIAKPTYILACGSLASSLFNNKSKPSDLVGRKEYFAGMDATVFYAFNPNILYFRPEEDEKLIKIVEEVATTVNEN
112398	GC_00010089	singletons	Xsze	4010	1	1	1	0	1	1	1			R	R	COG0714	MoxR-like ATPase	MSKVSESSAVDAPKITPIHCALCGAPELLMKTHFMPKPEDGSLKCLEHPKYKNGEPMNPDDALAEYKRLYPYKETVSTSALRAAESKMKAKESTAHSKVGMATTATETSGTGSLDATVTHTHGHAGITEYTTEKAALHEVLGLPAGHLMNALGKPIITDIFINRPFPEFVPEVNKAYVFNDVELIKDILMMFTTGMPGYLWGHAGTGKSSLPTQIAARLGRPVIRSQHTASTEESHITGQILAKDGRTYFEPGLLTLAMKHGFIYLADEYDFAYPQILSLYQPVLEGEPLILKEATPEWRRTVRHKHFAFLATGNTNGSGDETGLYQGTNQQNAANYSRFALVSKVEYMPEAQEIAILVANGIPEQLAKKLVNFAKRCREAYEAHEIAQPIGPRELLNAGTIGVMRNDPILGLKKAYVNKLPSASAVAALEFAQRLFGKAA
106360	GC_00006527	accessoryII	Xsze	4011	3	3	1	0	0.694292	0.948083	0.801578			H	H	COG4547	Cobalamin biosynthesis protein CobT (nicotinate-mononucleotide:5, 6-dimethylbenzimidazole phosphorib...	#NAME?
113502	GC_00011193	singletons	Xsze	4012	1	1	1	0	1	1	1							MVTVANNVNSVRVGHSIMLTEDEFAEVVTEFSDAMKTVFSSENLIIHSIIVGKTAYSIADNGSVRVLSRIS
106030	GC_00006417	accessoryII	Xsze	4013	3	3	1	0	0.763412	0.964768	0.85236							MSKNVIGDFLTAAIIASGKSQAQIAEEVGYSAHNNISMLKSGKMLFPPEKIPAFAKALNLDEGVLFRVVMQTRYPDIFGIYIRNSDVLSADEAQVLNAYRKFRGSEITDSAAATMKAD---EFIKSGTSQG
105355	GC_00006192	accessoryII	Xsze	4014	3	3	1	0	0.795777	0.992832	0.883449			X|L	X|L	COG0582	Integrase	MNRNENNEPYNKAEHVGKITIDYINVIGITSLITLEDRADNGRLVKDIIMIWLKVSLFLTRRRPEIAVSSLITHVIPMIGNINIEECNKIKLNRVFNYLLSEGKVNEAKRVFALTKQFLSWCEHQGYIEHNPLASMTRKDVGGKTAEPRSRSLSDAEIWCFWHGLDMWDFSEQIRWGLRLCLLSARRPDEVFRAEKSEFNLNSGIWRQGNRNKSRRDHTLPISPLMRVCLDNLFASTPNSEWLCPSPKNISHPMSKGAPAQAIRRMVRDRVHFGLDEFMPRDLRRTARTKLSSLGVQNDVSRKIMNHALEGIDKVYDRHDYFEQMREALTLYSDEIKQIVNVGSYRELNHDFEVDGLKLPPTSKVYCEVEN
110356	GC_00008494	accessoryII	Xsze	4015	2	2	1	0	0.814414	1	0.897716							MAVQSGNVGSSVVTEFGERSMLVAGAKAGLKPPFAMSAFVNKSAGSIVTFASGTWSDYSDGYADKKQFWGYSGISPHRTILVPDRKIGNISPQLYYKGNQLVFLVVLEYLTDGWNTAEGTYLGFKDYANVGGSLTLRINDQPYVFTGGNHSAGPNDARSPYIYICNNKSINSVIKSGGEKKISVS
115507	GC_00013198	singletons	Xsze	4016	1	1	1	0	1	1	1							MNKVTSEKNNVIDVVTIIRLETELGGIANNNVRVTFKDRFGKIHDKFLLAYPDKQIEGIGVYTTLLFALSQAIDVTLKTTSYINGDGDGYISGIIINAV
112491	GC_00010182	singletons	Xsze	4017	1	1	1	0	1	1	1							MENNEFEQPYYNWKIIEFISACHQLSKSVIILKRGNLAISPKTPTSRVLNKIINNVQDSIDDNIYSERKDFHLNNKSVLDSDLHIYTSILYKFNIINKHLKRIDSSMEKFNTSLNSWWPIISDIRGYSNDAVMELNLARKEIEGFKTDHVLIDKLISTKKFIDTFKAKSKSEDAVLLRKASLEFKEEINELDDVLAKVKIQSQTLIRQIAKAKLYLNNGGDTSEFINNIERYHLRPSEHINNNIVPAPAPAGVTIAMLCVGIVGLLFTSIIAERNLENAADSYNVVLEQSSRKTKNLFKSQQEFLISHVINNGLLNLSDALYGIKLYYQDIIVHILSKVKDLEDMMKGMKGALERNDWKNVSKVIKPIIKENYSKYESENLITLITTLIGLLSSGAAYKEIELNQ
101728	GC_00005108	accessoryII	Xsze	4018	2	4	3	0	0.937158	0.647712	0.766004							#NAME?
104466	GC_00005896	accessoryII	Xsze	4019	2	3	2	0	0.950355	0.705957	0.810125							MDFFEKFKQAEWEFTYGAEDDPDNYNALQVGLVAYFYMDQGYLPENRQRMADAFALYHREFGDKLRWG-FHDPNKPEYYHDTTLEQHCHRITEGDSDNMDCFWG-----------------------------------------RKKAIIMLVNIK---------------------------------------------------------------------------------------------------------------------------------------------------------------------------------
111873	GC_00009564	singletons	Xsze	4020	1	1	1	0	1	1	1							MLSNDVNISCSSWVFFPINDSDREAKWICIYPALRIAQERELEEARGKLGAVLGAPLFVAGSGAALATAATTTATAVTGAAAEADVLIGYIGAQAIRYARTIGTGIAVGSGAASTYAVAETHSEAYKMTPEYEGLAQTMKFLNDPSQSS
96557	GC_00004092	accessoryII	Xsze	4021	6	7	2	0	0.66901	0.798332	0.727972			K	K	COG1396	Transcriptional regulator, contains XRE-family HTH domain	#NAME?
114116	GC_00011807	singletons	Xsze	4022	1	1	1	0	1	1	1							MKKENTYFQVIDFLSTLKWQSESTQALSGQIYQRILCANNPVFIGMSCLFVLLKDWLDAGQACPLQSKYNKVAEELIQLFYCPVMLPTDVNEITH
115998	GC_00013689	singletons	Xsze	4023	1	1	1	0	1	1	1			K	K	COG1396	Transcriptional regulator, contains XRE-family HTH domain	MHKIISRAIGQRIRMRREILGWNMQTLVEKMGLSQQQLSRYESGDSQVTARRLFHIAVILDTDIHWFFADCNLHVEKHRHENHWDRHS
11212	GC_00000191	accessoryI	Xsze	4024	12	34	7	0	0.583062	0.700499	0.636408							-----------MTLD------IKYAPVTL-----KTPSNRKGSAIPLYYVGCSEIGSEDKKLI---------------------------------------------------------------------------------------------------------------------------------------------------------------------------------------------------------------------------------------------------------WHILTNEPINNKDDALKIVGYYEKRWLIEEYHKIWKSEGTHVEKLRVQSKNNLDRLATIYAFLAVRLFQLKF---ANEQYEDIHCEKILSPKAWKLLWLQSENIALPEIPPTAKWAYEHLAKLGGWKNSKQNGRASVKTLWEGWLRLQAILEGYELAQSIEQDL-------
112765	GC_00010456	singletons	Xsze	4025	1	1	1	0	1	1	1							MYELKVKESVTNLPEGVDKSLCPTNAFRIHCDTTGNLQSYTLCQHIVKAKKEKRLGRAGMFKECTYALDNVACPALLMMLTEYKASRIMFYDHYDPSIENYPDRPMAPQINYINLPPSLRVSGNDKYG
106258	GC_00006493	accessoryII	Xsze	4026	3	3	1	0	0.650259	0.904216	0.756493							------------------MDNSTFIEKIKALDGFNGVETDEQPDIISTGIETMEREFERLTSETFFYSPDKVCLEIQHIRLRDSDSLFDLVYMIDFIKKSAKLKVRTPLTYMIGFCDNMLVAVTSDFDSKPPLKVFDSFTREYRKQSDEEFIGMPMAEFHAVLHENKLPENSGFASLELLFNNKVSATMPDYHTVKGESGDVLRHIKDHQGVQIMTQLNSGLDLIQLANSFADNIINRSARLTSQAVAEMGMMKEQAISYGLKAASSSIADIQLRGSKLAGMAGMF
105871	GC_00006364	accessoryII	Xsze	4027	3	3	1	0	0.825326	0.996459	0.902855			L	L	COG0358	DNA primase (bacterial type)	MRINNDLKEKLIEFDIEQFFDLEGITYRRTTGKTGLELNLRECPTCGSHNWKVYFNPKTKLGVCFAGSHPIDDQFNVYRFLQRYSGLEKRELTNYIDAQLLEQGWRPKEKEVRLESKIDLTRKVDLPPHYLLPLPDGRIPDYLVERNISPELVKYFDLRFIVNGSHIYHDFSGRITTQDFSMRILIPIYDLAGNFCTFQGRDVTNTAEKKYLFPSTLPASGRFLYNGHNAMGKSTVVLLEGVFDVFAVKRALFKEESFREHVEPIGTFGMHLSGDLAEEGQDQLGSFLTLKETGLKNVVMLWDSEKQAVKNTIKAAKKLQSIGLNVKIAAFRNEGQDAGGSSDSEIIEAYYRSKPFNQRLSLELLIKGHNAICSQQ
106288	GC_00006503	accessoryII	Xsze	4028	3	3	1	0	0.877531	1	0.934771							MPSSELELEHTSASLSDRFDENFQTMLAAYYCRDYRFVTQAHDLVEPKQFDNKALSFLVSAAGRFYKMYKQPPSMPTLITLITNDVKAKAIRPEYVPDVKTAIAKINDVKLTDSQYMVDQVTLFARSVAFDNAMIKAAEFKDKGDFDKAMQIMDKVKHLGGQGNTEVYDYFSESATRFEAREKRASGEAPPQGITTGYRAIDALLYHKGWGRKEMTLFMGFAKSGKSTGMGEFGVNAALAGFNVLYVSLEVHKEIVADRFDARLSETDMDELVDSRERVSAKLKELGATGKVGKMFVIQRPPGTVAPNDIVRMVEGIIATGVTLDMLIIDYADLMKPNYRSGDVREDVKNIYTDTRAIFDTYNVAGITASQTNREGGSSEVATMMHAADNVEKVRIADLIITINKTEEEKAKGEARLYIAGSRNQKGEVSVRIEQNLDQMRFIKRIIDII
106513	GC_00006578	accessoryII	Xsze	4029	3	3	1	0	0.646288	0.991342	0.782463							MNHDYEIIKSRLSWLKFHNVPIEIVTNSGNKISGFVRKFDDLSVLVDEAGHNDLNTFKTVNYSSIESVQNLHSSAC-
104950	GC_00006057	accessoryII	Xsze	4030	3	3	1	0	0.834252	1	0.909637							MCLILDYFIKEGDPQEFMLSWTAQDKDQWTVDNVGLSRANKELALFDSKWFDYRHLHPMDATILFAEAYKREYSQIMLRHGREDFRKAPFKTGLKRCPFINLSKSNITSLWKARQKADELGVEYGYFIMSILSIAAKCEWGELPRPHHLWQDDLLEIFTERNEKRKETRLNGSELDYFKKANYSGDEIQDAHRKYVMGQITDTRPDKRHFLIFSAVFTLEYLDQQIFVDQFPNEFRKASKFL
89227	GC_00003229	accessoryI	Xsze	4031	11	11	1	0	0.713768	0.926102	0.806188							MEHIKSTRELSKMPFIIGDADFNKKLRMPSKNVEHTQSFLDNGVTDYTLPEYVVPHGYRLVKSLKKDQFRMIADG-KEPETVYLVEVFFREDIVVGKTTCTQIKVWRTVSAKHQEVVSGFPKTFFKHLLMNHNIVVTDEQQTGDGKRFWEAIISWALNMKYNVYASDG----TQED-RPLIIIKTMDEFYDKWDEFCWGHDPEVHTHRLVVISRTPLV-----
101765	GC_00005117	accessoryII	Xsze	4032	4	4	1	0	0.714325	0.764492	0.738557			U	U	COG3519	Type VI protein secretion system component VasA	--------------------------MKTFEHYFQHEIAYLRALQRLISQEKPHLADILNGQDPDVERISEGFAFLTARQHQKIDDGFPEITRPTLQSLRSQTIKGIPTTSVMQLHSGIGADSACSVPKVSQMTTEAECIFVTSRQCDIEPLALIRREISYQAKETQLKLTFQYTGKDDHWLINPISLFLSADNTVADSLMLALRQYAYDIRLYRGETLCPMDGIRLEPLQGTSRLILSPPQKSGNWAPQLLLESLYLPHVHHFMTLVLPTFMQDRLSMAETNEFTLTIQLSCELDVSEAQIEQAFHLHCVPVFNRQSLRLTIPFTPDSARYCLPI--ENGILDVVGVELEQEPGEALHRGQTCQFYPTSVLTGMERYPDDEPAWFYSLETSVDALGRLQHELVFRDNRNQLMASPPAHKFVCHFMTFELQAPPLSPGEICYADENIPDDFHIKNLTTVSSPYPPFTNNHHYWTLLSHYSASPFLLYSAEALKHLLLGYDLYADKDRNQSRRLRRLIGGIVTVESVSGDRLVMGVPHRCLFVDLTLDNTAYESEGELFGFANTLFQFLPFCLAQDMRMLMKCHTTSGETYVLSRYPVQGYRPLM
79851	GC_00002577	accessoryI	Xsze	4033	17	19	2	0	0.859221	0.87568	0.867373			R|U|X	R|U|X	COG3501	Uncharacterized conserved protein, implicated in type VI secretion and phage assembly	MDGLVFTCQIGRLPPATFQVVNFQLQEHLSQLFHLNLTVISALNDIPLREQLDREASLTVIRNGVVERTINGIIVGATQGNTDGRQTYYTFILRPEMWRMTLNQDSRIFQRQSVPEILTQLLKEHRIKADSQFYDSHGYHARREYTTQKRESAYEFWSRLAAEEGIIFWFEEDQMFFSNSHLGMTAGLPLTYNPQPDTDDTDATVWQWQYGEYLCPDEYRHKDYNFQRPSQPMLTQSTLE--QAGNHAVFESYGRFQWSKEGQPLGDIYLNQLNSESKIGSAQSNCIKLRPGKIFTLNAHPALSMNDRWQVVSITHTGSQPQAAGIGGEGTTLTSNMTFIPGRDDWRPPYRYKPLADGDELATVVGPEGEEIFTNEYGAIKVHFHWNRYDKPGDGSSCWIRVAQGWNGNGFGFMAIPRIGQEVIVSYLNGDIDRPIVTGCNYNGRNSPPLDLPAQKTRTTFKTHTHKGEGFNELRFDDAKGSEEVYIHAQKDMNTKVLNNRTTQVDMDHEERIGQDQKLTVVRDQFEEIQRSRQTLIKQDDDESVAGHQTLRVEKNQSTTITGQQSVNVGKSQLLEIADNQEIKVGKHIVLQSQSGQITIGNAGGQIIIDPTGAITISGTSISMTEHAAGKAGSQALFDYAGRFILTNSKNGNKPLGNTLYEIKTPSGVVSGRTDAFGRTAIVQTPQADTLEFSIPEEKKVKKTETLYHVGDNQPVDYIMEFKEE--
100238	GC_00004761	accessoryII	Xsze	4034	5	5	1	0	0.798742	0.949683	0.867697							MAEKPQQLKPGTMCPAVTSVNCRMEQIEFPKDEDQCYLARKAALAIWAPKISFKK-GKSISLRQATLSQLIKVEENASDWQWQYKAEVSFYMRGRKKTPLPKLATSAGKKRLYAGNLPHSGSWFLNLSKQDIIKHGITGLRRPDIVLVKNKQFRWPGRDAQYLDGSVHPDNLKVLIEVKFPGDSLSKGQKRDYPLIA-GKDRFGLFVVEDNRDSEEWKNQSAEAKAAEMDYIKKHMALFG-GLFPPIDGSNRPPSPAPA----PEVKPTPPPSSPLPIPTHTGMVRYMPKNLPLVSEKPWQHKPMFSIWMALSHDQTVPALI--TPPDESSFWEQVEAFYDQGVQLVKDGFTYTKDRVVRSWEWTWDLTASGINYLTDKTREALAACGAWFRESGKWIADEIIDPVTNKLSYAIHWVSEKTGEIVRLTEEKITEAVEMLYQNTDLTIEALKHVDWYQIAADLGNGTVELMVKIGEEIVTLIETIVVVAAIVLLVGLIIWVGSIVGGVASAVWAMLTAAAAGMVALTAATA-
98339	GC_00004386	accessoryII	Xsze	4035	5	6	2	0	0.860421	0.987821	0.91973							MNQDAYFEHIKAQLTNFTLQSERDVTVSRLGLAITLFFKQGYTREKKERILACFRRFREMYGDRLRFHAHEFKGLKKFSAENIEKVEQLILKADNGIFVGNKICSWDVSDAKNADDAPQYRMHYIDTWETDGNEASSYLSLVLPWDQLATDKGQTEFNEWLAFLCEQLNPDSGECGYTLVLPLDYEIYMPLEYQLAIRYPTMQVNSNVFIDTMYFFNSIRSIDWITLLSHRFIKRLGGEQWVRKKLSAYPDIAITEYGNGLIIRAGEYPDLTPLPASVPESYIAINELIRPIRYTLKDEGYSLHTYGEGHFTGETSALWYARYDRGALQVEPLMAGEPARVDGYWTTKGREGLENVILQGDIAPDVEGNSPGTTVWRLVRQIKHDDMKDLKELEAQQNAGHH
98051	GC_00004338	accessoryII	Xsze	4036	5	6	2	0	0.924345	0.948715	0.936371			U	U	COG4104	Zn-binding Pro-Ala-Ala-Arg (PAAR) domain, incolved in TypeVI secretion	MRATIDGKKIILKGDTTNTGGTVLTGSGLTKQGEPVACVGDDVFCPACKGTGTIAEGSSLTVIQGKAVALEGHKVDCGCPSGCTLVAGG-----
111491	GC_00009182	singletons	Xsze	4037	1	1	1	0	1	1	1							MTTADTYLLQKRVNTICNELFAYFNHQLKTRIADFLTINCVTHRR
105520	GC_00006247	accessoryII	Xsze	4038	3	3	1	0	0.933333	0.972689	0.952605							MAKNPMAGLAKQDREEARQEFLSNSSLKEKTVKQRGRRKNSDEVIKSRTVSMEDEYHELVDLLRVVPRRANLSRSDVFRAALVTLASLPFGDIKAALELSLETNPEQIKDLISELDKKIP
105169	GC_00006130	accessoryII	Xsze	4039	3	3	1	0	0.858321	1	0.92376			N	N	COG1192	Cellulose biosynthesis protein BcsQ	MSKNAKIILVGGSKGGPGKSTIAQQIAGFMLVKVGKKVHLLDIDIQKTTYQWCQDRESTPAGEDIKKLSYHYRSDNVIKYLNGIKDQYDYIVVDAGGFDSEVQREAMLCATHLLLPIRPKRRDVRSLAALDRIVEKAQILNEELKVRVVMNQCPSLPNQFSRIQFSKDVCETFGMSALSTNIYARNVYDDAEEAGRTIFELPKTERDKKAEKEIELLVKEFVYGEKVDG
106390	GC_00006537	accessoryII	Xsze	4040	3	3	1	0	0.801361	0.878708	0.838254							#NAME?
106342	GC_00006521	accessoryII	Xsze	4041	3	3	1	0	0.89938	1	0.947025							MAGKGLPRGIRNNNPGNLEMGSPWQGLTKTPQDKRFCSFVDSAYGIRALTVTLITYHDKRKTANGTRIDTVRKIIERWAPVVENHTEIYIQFVSKTVGVCPDQNIDLHKYEIIRPLVEAIIRQENGRGGLKTINSWYSREVIDEGLRRAGIVQKAKTVAKVPVTKETASATVAASLGIGQIAEVMPQVSDALVKSESHLSSGSVARIIFGIATIAVACVISYSQIKRFKQGIE
105349	GC_00006190	accessoryII	Xsze	4042	3	3	1	0	0.894515	0.975655	0.933325							MANEVGKLTPEIIDRIARVVAKEIATDLREELKDKVGEEVERHLKAYFGDMTAAQHSIQHANLEKLLVRLDNLSSGFYGGILSKIGSIVVVALIFGLAAWGLKNGIGN
114783	GC_00012474	singletons	Xsze	4043	1	1	1	0	1	1	1			M	M	COG0729	Outer membrane translocation and assembly module TamA	MWYREGTNSFEKESKKVKGVGTSWSQAKYGVMPGMVLIGSDNLLYEIESVQSDTELTLTEAYKGGSIKDQPCRIITTYEGDLSQFSARFSALLQSISTDFREIRRWLTSPSPVVIIRDDGTKFTADSLETIYAAHKTRVGWFDKNRALITDAGHQAANAANSAKAAKESQTAAQASEEKATNSAKAVKDSLIAASSSQSSAKISENNAKTSETNAANSVKDAASSQVAAKTSENNTANSAKEANASQLAAKISETNVANLAKEAKLSELASKTSETNAKSSEVSANLSEDNAKASENSATEKAKQASSSQIAAKASETNAESFKYASAKSASNAFSSANKAEQEANKAIGAATSAAISESNASISAKSAKTSESNAKLSETNTATSEKNARVSEGNAELFKFEAENSAKDAANTLAKLGNDAKVADNAAKVAKLSETNSKASEATTKASEANALNAANAAKSSQDAAKVSETNATHSAQLASVSQASAKASEDVAVSSINAAQEAATLATKKAELAAASESKALDAANRATLAAQIKEDLLKGKTLAISLGSDKPTWTKIAEVVMPQHPGKPSTIRIELVGGSGYNVGAYQQTAMSEIVLRSGNGYPKGINASLYRTNNGAANNVATINTKDDEYDVYVHFGAYPFDLICNVQQTNVTVLNVGKLSTPLETLPEGVLEGKTYNYVLASAVDERGNLSIDTNLYGPGFVSGVRGKDRTWIEPKNGEACWLANLGDRYVGEFKHPKKSGTAAILEEHYTKGESDGKYQPKGDYAIDQNTVSNSRKINGKSLLSDITLNAADVGAFHRGLKDTVSKDNVPWNAASGIYNANYGGHTQIIVHFNMGTSGFSTPSLQLKSVYKNNSIAYRSARDGYGFEEPWTEFYTTKNKPSASDVDAYSKGESDGKYALKNSKEELKVGYLTASWSNDYTGVKLTKPDGRYAVIETSPHGGAPLNFIYREKDGANIFVAALPQKTGVIALENYAYSKDESDNKYQPKGNYANAASHTFSGEVRAPNVITGAVNNQSFFFQADGVWRWTVQQGGVWKGEIHHPGRGGVFALQGDSYTKGESDNKYQPKGNYANRGDSYTKGESDGRYLEKSGGEIHGNLLFKGNGRRHIIFNNGSQVDGYIYKDSGSHLMFNNGVNGGDWQMRTDGSFYCGGNGNFNDVYIRSDKRAKKDIATISDASEKLSKLSGYTYTISDDNNNSSRSAGLIAQEVQDILPEAVTKDENGLLRLNYNSVIGLLVESVKDLQKQVDALKNNR
105523	GC_00006248	accessoryII	Xsze	4044	3	3	1	0	0.918475	0.864996	0.890934			X|D	X|D	COG1196|COG4733	Chromosome segregation ATPase|Phage-related protein, tail component	----MKKEKVIIAGAGGGENNDSPRQSVEAPDNVESKTLASILDLLGEGAIGGLKNGGQSIFLDNVPLLNPDSSSNFNGVKFWERRGEQNQAPIDGFGDIETPYNVATELKTTKPKTLQIDNDDADRVRIIMEFPRITSTDKENGDINGAEVKFQFQLAIGDNSFKPVIPLGHEDNIITVAKKSSGKFQREYFIDLPKPGKNYRIRIVRFTPDTNSDYLHNKTVVASYGEIVFAKMAYPNSAIVGITIDSREFGGNMPRRSYLVSGMKIRVPSNYLPTDNTYQGDWDGGFDIQVSSNPAWILYDLLINKRYGLGNFVNESMIDKGQFYQIGRYCDQEVPDGFGGMEKRFTINTVIVSRQEAYKVISDIASVFRGMVFWAGGMINLRQDSPATPVMQFSAANIIDKVVRKGSSRKDRPTVAVVTYNDKDDLYKQNVEYIEDEEAKKRFGIRKTESLAFGCTSRGQAYRTGLWLLYTAKMETDVVIFKAGIDSSFLVPGELVKLQDKYRSGKRNSGRIKSFTKNSITLDASVRLDKEGAFITFLTADSRMIDRNLLELAGEYQIVTFKEPIKAGDEPVEMGVWTVTEPDLEPVLIRVLSVKESDEKGTFEITGVEHNPSKFEAIDRGAILIPPKSSVLDPTFSKPVGLQVMETTYLSSPGNLAVKLIVSWEGRSPKYVVRYRRSDVIDNWILMEVTDNQCEILNVADNANYDIEVFAISITGRRTETLVTVYKTLGTLMPPGAPKNLVAVGDYRQIVLTWVNPDSIDLDTIYVYGSKTNNLETASLLAKIPSTTFTHSGLDDDIAWFYWVRAINKRGMLSLVNSNLGTQAATKDVLSFLKNKITSSELGKELLEEIDTKAAKGDLDAIHDLIGKSETKIDAIQDL----------------------------VDESDKKIDEIGKITGEIKVSQESLNSSVETVKENAKKALQDAGDNASKITKIKNTVDEQNKKFASTLEAIQTVKGNIETVLLEEKNARIEGDKATTEKVELIETKINSHDAVIKRAESTVIGAEKTIARVSGSVEAVAKAAIDTALKGEEEVREQRETNAKIFTDQKVIVDGQQALSQKIETMTAEFNQNIKAQLNEEKQTRANSDEALSKQVTQLKSEVNQNIKAQLSEEKQTRANADEALSKQIT---------------------------------------------------------------------------------------------------------------------------------------------------------------------------------------------------------------------------------------------------------------------------------------------------------QLRSEVGTDIKAQLDKEKSTRATKDSALAQSVEHLKAQTSKDIEAAVLAEKNARTTADESLATQVYSLSAKTTKDIASAVANEANARTTKDEALAGEISKVLAKANANEAAVKSEQSARANGDSALGKRVDTVQANLNENTVIVQQTTKAVAEINGKISASWNLKIETTKDGKNYAAGLALGVNNTVSQFLVQADRFGLVNVNNSVVTTPFVVENGVTYMNAAYIKNGSISSGKVGDLQSDNYSSGRTGWRLGKNGQLEMNGQTSGQGRLNISNNRIDVYDEKGVLRVRLGLL
14367	GC_00000286	core	Xsze	4045	29	33	3	0	0.9017	0.943293	0.922027			H|K	H|K	COG0340|COG1654	Biotin-(acetyl-CoA carboxylase) ligase|Biotin operon repressor	#NAME?
102043	GC_00005187	accessoryII	Xsze	4046	2	4	3	0	0.961835	0.61977	0.753812			S	S	COG3673	Uncharacterized protein, PA2063/DUF2235 family	--------------------------------------------------MACVKTLHISLCFDGTNNNKDNDKSAEPRHPTNIAKLYDTSYADEKEYFAYYMPGVGTPFPEIREFQYSSEGLKYATSGENRINWAIMMLCRALLSALRIPDYSDDDYRGFVDAMSTNWVMDNGHARRQSTLDNIIKSKQILEKIVTTRPKILGIKLFIYGFSRGAAEARAFVSWLSQLTDTTKNKHNPTLLGLPISVEFLGVLDTVPSVGIVHLVPSFTGHMDWANGTQQLPNETQYPNFVRCCRHFVAAHEQRLCFPVDSVRRPNNKETQASHYPGNTVEIVYPGMHSDIGGGYPVNDQGKSRERDSEILSQIVLHDMYLAAFMAGAPLKVSPILENIVNSSPLIYLMSSENLDEFTVNNALVDRFNSWRKTLGISHTTQANNDEYTPVNINRRLEEVIKEQMGWMTA---------------------------------------------------------------------------------------------------------------------------------------------------------------------------------------------------------------------------------------------------------------------------------------------------------------------------
102044	GC_00005187	accessoryII	Xsze	4047	2	4	3	0	0.961835	0.61977	0.753812			S	S	COG3673	Uncharacterized protein, PA2063/DUF2235 family	#NAME?
105433	GC_00006218	accessoryII	Xsze	4048	3	3	1	0	0.834138	1	0.90957							MATKSYYFNVSFSHPGLETQSVIVKHPTPRMTHHRLLEARMSLGIRADATTIGVSFLGKMTEKQWNEER
97948	GC_00004321	accessoryII	Xsze	4049	5	6	2	0	0.728691	0.732934	0.730806							--------------------------------------------------------------------------MIRRATSDYAQDLSEEQKSILNRLFAAKWPTHSERPHGESTPNVRLMDYPAALSLMIRRDSRVYRMNWAGGHVKLHSDKRRKDDRAEFLFISPEGISISWHPSVQDQLADNWAVCRA--
97949	GC_00004321	accessoryII	Xsze	4050	5	6	2	0	0.728691	0.732934	0.730806							------------------------------MACLLELSVENPGKKVWAHQLFERANINKAGLHYAVGGIKNL-------------------------------------------------------------------------------------------------------------------------
100463	GC_00004806	accessoryII	Xsze	4051	5	5	1	0	0.842796	0.968393	0.90124							MLRASEEWYGNYCKRTKKKGLCTQSKT-SVTNNAPVNWDKPNNKVRSPHVVALEKLHKHPELLKGNQEHYAQIRFFHYCELHTPDIYQRLHSTPNGGLRHKKTGEHLRAEGQRKGYPDVSLDLARGRYHGMRLEFKHGTNKPSKEQKHWLNTLSEDGFYCVEVYGEHEAIEVVTQYGCLAAGESLSAHQHDHLWKE-QGDVI
100698	GC_00004853	accessoryII	Xsze	4052	5	5	1	0	0.628457	0.928386	0.749531							MRNNAQDTPKKRYYKLDELRALAEARGYALDFNAYLKVFELRDKQHPDNWCWIVRPENGVKVGRTRECPIPEWDDIMDFNINRLKARAENNIPLI----
103065	GC_00005442	accessoryII	Xsze	4053	4	4	1	0	0.835488	0.877168	0.855821							--MNKGAAPCLGALKSMTTLIDTIQPPEAYLESVLAEAIGTKTEHAYVEFYITNLITRLKKEPRLYRAFGAWWPGMKSLIIAQGEQAFGGLVDTDVAAIYTLSRPALIIVAAHLYSNERFENGAVYANDHTLEVNEASGDTEPYL------------------
93007	GC_00003622	accessoryII	Xsze	4054	5	9	4	0	0.846192	0.649402	0.73485							-------------------------------------------------------------------------------------------------------------------------------------------------------------------------------------------------------------------------------------------------------------------------------------------------------------------------------------------------------------------------------------------------------------------------------------------------------------------------------------------------------------------------------------------------------------------------------------------------------------------------------------------------------------------------------------------------------------------------------------------------------------------------------------------------------------------------------------------------------------------------------------------------------------------------------------------------------------------------------------------------------------------------------------------------------------------------------------------------------------------------------------------------------------------------------------------------------------------------------------------------------------------------------------------------------------------------------------------------------------------------------------------------------------------------------------------------------------------------------------------------------------------------------------------------------------------------------------------------------------------------------------------------------------------------------------------------------------------------------------------------------------------------------------------------------------------------------------------------------------------------------MFGGVHIENVPSRLNKQQFSHYLKSGDLFLKDRGVVYRKEGDFQAYDLYHTLLNDK--KTWLQENADNIVYPDSGDDVLKTKVAEYYRGH--RQSSLVSGLATALFGDHYQTAMAGYGETASPSLITELITEYLRSKLNAYSDDKANMLGTGTEQLAQFLKTGAYDAARFISSALG-----CKTYRAPSQYRNAEDFERELSQQRQIIAERINNTVAGHGKAAAHQAYRMFTSALNANLATVVERVQAFPGYQRFDANYTQDSGVFATDFANLFADAVALGFIEGLEITESLFLMVQQRDELVDKIHSRYSKSRYEATFWDKIQVKAGLLTQESVDHANAEKARLEQEAQEIRVAQLEKNIMVKTNSTAIRGGKGANRYDYAPDGCYCLNDTRGKAGALFEVKEELKADFDAKYYNGRNPGDELAGSWWLISKAHALDDILSVIQKYEQ
93006	GC_00003622	accessoryII	Xsze	4055	5	9	4	0	0.846192	0.649402	0.73485			K|L	K|L	COG0553|COG0827|COG4646	Superfamily II DNA or RNA helicase, SNF2 family|Adenine-specific DNA methylase|Adenine-specific DNA methylase, N12 class	---------------------------------------------------------------------------------------------------------------------------------------------------------------------------------------------------------------------------------------------------------------------------------------------------------------------------------------------------------------------------------------------------------------------------------------------------------------------------------------------------------------------------------------------------------------------------------------------------------------------------------------------------------------------------------------------------------------------------------------------------------------------------------------------------------------------------------------------------------------------------------------------------------------------------------------------------------------------------------------------------------------------------------------------------------------------------------------------------------------------------------------------------------------------------------------------------------------------------------------------------------------------------------------------------------------------------------------------------------------------------------------------------------------------------------------------MLARALGMKREDIGILNATTVAQAAKANTKKLKKVKRPAEPKEDATPEQLAKYDAQKAAFDEYVAAQNEISLSGIEKIASGYNEGRTPIIICNKKAEVGINLHIGTTAMYHLTLPWTPASLNQRNGRGARVGSSSESVKAYYYCGKGSFDEFRLDTMQRKANWITDILTSEAAKMANADANSAEEMRLLLASDPEARERIRREQIEKAETLAREKAKQRAEIDLANYLKAQHASKGNAQSVEDTLQASQAKMVAAQAKLNQEAYQSAQSQKELKTEIAQYKDVITKQERLLTRMRKSENLIKRLRPEIKHAIEAGYLDVESDILDRGSEYYVAKDKRRFRTGRVYHCWMLR-----------------------------------------------------------------------------------------------------------------------------------------------------------------------------------------------------------------------------------------------------------------------------------------------------------------------------------------------------------------------------------------------------------------------------------------------------------NQYSYRKDAAQGHQY----------------------------------------------------------
93008	GC_00003622	accessoryII	Xsze	4056	5	9	4	0	0.846192	0.649402	0.73485			K|L	K|L	COG0553	Superfamily II DNA or RNA helicase, SNF2 family	-------------------------------------------------------------------------------------------------------------------------------------------------------------------------------------------------------------------------------------------------------------------------------------------------------------------------------------------------------------------------------------------------------------------------------------------------------------------------------------------------------------------------------------------------------------------------------------------------------------------------------------------------------------------------------------------------------------------------------------------------------------------------------------------------------------------------------------------------------------------------------------------------------------------------------------------------------------------------------------------------------MNRIPQSNYRAVVMTKEQYAAIPLREETINDHAYDVLFAMAESGRVNLDGQKHRDAQKKNSILADGSNTGSQKKQDYPYFEDMGFDNAIIDEGHNYRNSYSVGQEASQLAYLPTSALAKSARDMAVKNAYLMRQNNGRGAVMLTATPLVNSPIDAFNMLSHIVPMEEWQRMGIYTPDDFVKVFGMTEYVDVQKISGEIETKLGLVGFQNLDGLRGIFHRWATLKEAKDVS-------------------------------------------------------------------------------------------------------------------------------------------------------------------------------------------------------------------------------------------------------------------------------------------------------------------------------------------------------------------------------------------------------------------------------------------------------------------------------------------------------------------------------------------------------------------------------------------------------------------------------------------------------------------------------------------------------------------------------------------------------------------------------------------------------------------------------------------------------------------------------------------------------------------------------------------------------------------------------------------------------------------------------SPGGGHA-DRIRADDGLLASGI----------------------------------------------
93005	GC_00003622	accessoryII	Xsze	4057	5	9	4	0	0.846192	0.649402	0.73485			K|L	K|L	COG0553|COG0827|COG4646	Superfamily II DNA or RNA helicase, SNF2 family|Adenine-specific DNA methylase|Adenine-specific DNA methylase, N12 class	-------------------------------------------------------------MALLDSLPPDVDGHQLTAEQRQILAGYTGLGGIGGSEYEYYTPQHVAAGMWDMIKAYGADTGNMLEPSAATGVFQETKPKGVICTSTEISDISGRINQLLHPEDQVSISPFEKLAANTPDDYFDSCLGNVPFGASRGGFAHFDPEYSDVKNVGVYFVLRILDKIKPNGLACIVVPYGMTSGKTYTKLREQVSRKAEFLGAHSLPSGTFEENGTATAVDIWILRKHPVKLAEKILLAEDPALKSANVLWNTYLTGKWFEQDGRKFQHGESSIEGSGKFKRLVVKNDQITAGEMKKNLAHKFESRIDWDALNLIEPAFSSLAEGEKRFINGRWYQMDAGRLVYDASAKATELNPDRYGVTTYEALSAHLSTPEGVLSLNFAQISAIANDYPETLPPEYRAILTFSQGQSPAVREKAWRGSLIGKRIAAMQDLMAFGADGEYLEIVRTQVEQLIQNELARGGNPHGGRRVKVSGQGGADWLKFKASVTQDGRLSDLVQGTLDIGIQEAYDRTDPEAVVRHLFSQIDLDPVTLAEFRAHYTGELPANDDALLALLASKDGVAISADGHVLPMDRATSGDTGLMNSQIMAILPYAREGAVKENYLRQLAEIKHKRQWTEVDNISFSLNSRWMDRRLILEFLNEQGYDALKYVEKVEVEDGQLVSDLDYRGKNGVFVGYRHKTVMTKDKETGKVIPQYKRVRDKDGFADQLENYLNGSKPRGQNEAAHMERIKRLEDDFNVWIRQHDEIDGLVQQYNDAFNAYIPYEHSGASLNLSGISGKRIPFGYQNAEVRRLSEDGRGILGFGTGLGKTTTGMALEAYNFENGRSKRTPIVVPKAVLENWYHEAQSFYSKEALKSFLFVGLDEIFDDEGRHRQVPVLDATGQPELDKATGQP--------------------------------------------------------------------------------------------------------------------------------------------------------------------------------------------------------------------------------------------------------------------------------------------------------------------------------------------------------------------------------------------------------------------------------------------------------------------------------------------------------------------------------------------------------------------------------------------------------------------------------------------------------------------------------------------------------------------------------------------------------------------------------------------------------------------------------------------------------------------------------------------------------------------------------------------------------------------------------------------------------------------------------------------------------------------------------------------------------------------------------------------------------------------------------------------------------------------------------------------------------------------------------GNRATVTPSKSPAAPRLKSA------------------------------------------------------
67668	GC_00002073	accessoryI	Xsze	4058	10	28	10	0	0.882998	0.653307	0.750982			X	X	COG3293	Transposase	#NAME?
74253	GC_00002320	accessoryI	Xsze	4059	10	24	6	0	0.890169	0.811324	0.84892			X	X	COG3293	Transposase	MMARYDIPDEAWIL--IEPYLPPRHSKRAGRPHVEHRRVMNGMFWGLCSGAPWRDLPERYGPWKTVYNRFNRWSKSGIISMIFNRLLSILDEKGLIDWDAICLDGSNIRASQDAAGAQKNIPISLAIMRWVAHAVVMAPKSTWPQTETGSLSTSC
94771	GC_00003841	accessoryII	Xsze	4060	5	8	4	0	0.885701	0.653129	0.75184							MKSKTSWSPIDILRKLLPAHAGHDDLHGIPIAGNRGAIVARSGITPY--KNKPANPDVFTAPGDEIPASAQLPEERLSRYAMLSMMAKSPTVAAALNIHIANALSMDKKSRAIITIAPK---------------------------------------------------------------------------------------------------------------------------------------------------------------------------TPLTPHSASTVKPCKVI---------------------------------------------------------------------------------WGN---------------------------------------------------------------------------------------------------------------------------------------------------------------------------
94770	GC_00003841	accessoryII	Xsze	4061	5	8	4	0	0.885701	0.653129	0.75184							-------------------------------------------------------------------------------------------------------------------------------------------------------MTVLGTAYLRSYAEKGKGIIALNSDFHTLPHFVQEFVRGGQLAGFTGDFLLHPETYQRVLAQPWDLIAMKLPTWVPSYDHRPMVYGSKGFSLLSSINQSP----------------------------------------------------------------------------------------------------------------------------------------------------------------------------------------YGK------------------------------------------------PRITAP-VFL------SMPMRP-----------------------------------SLTCVMP------------
94769	GC_00003841	accessoryII	Xsze	4062	5	8	4	0	0.885701	0.653129	0.75184							#NAME?
94772	GC_00003841	accessoryII	Xsze	4063	5	8	4	0	0.885701	0.653129	0.75184							#NAME?
99833	GC_00004680	accessoryII	Xsze	4064	5	5	1	0	0.886181	0.993054	0.936579							MNNLTTVTDHFSVIENVRKHTPQNARNYVLSSVKASLDSHEVKERMALGELYGFYGHNRREEYYKRTGELRLPETSFIMVEGKPVALDNVLSHRTVAVSIDDAGIVTHTQELLDTDTGRIVKGMERSRAGGWSWVTGGADSPWKSVVRRFYGFDYATTPNYISLDREIMMAESVSDRQSHIVRTFV------SAALDLAGHFEKMREHDMMIESVNRAQTAEGELLMLSGQLLALNQKIKAQDAMLDAAQRQTNLRQRYLRSAIDKLPIFLSEEQKNALLQMETESDLQTVDAIFESVGNVDFSLLPLGQMTRYQPAPHQRASASLSQTPIFSLKASKPPKFS
115577	GC_00013268	singletons	Xsze	4065	1	1	1	0	1	1	1							MKNITILISTLLFFITTANASLICRVGDKGKITNIGLRDNEYQFIIVIDNGSGVMSSSNLDSLKGKGVLDLINSAYITKSNIIIESCDSEYEFLSFKIYK
113100	GC_00010791	singletons	Xsze	4066	1	1	1	0	1	1	1							MKSSKIFITFILFILSMLLITNVRADSCTPGINGEIKSIEIDPDAYHFGVSFGIHEKILIWRNLQEPEGRTAFVLLMNSLNKPYYLRVNECHDSYIKGFDIYS
115235	GC_00012926	singletons	Xsze	4067	1	1	1	0	1	1	1							MNFIKKIIIIFPLILSMTLITQSHANDCLINSKGKIKDVKVLEDGRHFSVSFGNMENVEMWRNLDDYEGLYALRLLSFGFRENLMLKVESCHNNQIIAFRLYSKKFN
115699	GC_00013390	singletons	Xsze	4068	1	1	1	0	1	1	1							MKTLKMIMIISSFIFSILSINNANAYNCETGISGKITKITVDEDGRHFYASFGAYEKVPFWYNFQESEGQGTIDLLITALASNSTIEVIACYKNSVTAFQIQ
100213	GC_00004756	accessoryII	Xsze	4069	5	5	1	0	0.877584	0.992345	0.931443			X	X	COG3668	Plasmid stabilization system protein ParE	#NAME?
98768	GC_00004467	accessoryII	Xsze	4070	5	5	1	0	0.927519	1	0.962397			V	V	COG2161	Antitoxin component YafN of the YafNO toxin-antitoxin module, PHD/YefM family	MDALSANEAKTQFGDMLLKAQRAPIQINKNGKPVAVVISMDEYASIEVLRLKLLQSRAVQASIDIKEGNILDGETFFNELRSGLHD
105280	GC_00006167	accessoryII	Xsze	4071	3	3	1	0	0.716049	0.763194	0.73887							#NAME?
98242	GC_00004370	accessoryII	Xsze	4072	6	6	1	0	0.815466	0.763026	0.788375							------------------MQISGYGLKIVINHLPVDILSRPAKQILSVVSGVASSTSEYKIYKTKRNLSIECGASIATVRRNLNKAVSAGILTKTYVFDPKAGQQATEYKFTDLFLKVALDCIKAIKKFQHKDIRKAINCITEAFQCKFKPQMQPVP--------PDQNDRQRKVEVIDQQEEKKKSIPVKPEQNSVNVKTSATALAERARLIM----------------QKAKTLNMLNAVSL---------------------------------------------GKNSL--------TFLSDRHF--
106556	GC_00006594	accessoryII	Xsze	4073	2	2	1	0	0.883534	1	0.938166			V	V	COG2161	Antitoxin component YafN of the YafNO toxin-antitoxin module, PHD/YefM family	MPNIILSDTSASISELKKNPMATVNAGVGYPVAILNRNQPAFYCVPAEPYERMLDLIDDQELARLAKERENQQLIDVNLDDYL
96304	GC_00004056	accessoryII	Xsze	4074	7	7	1	0	0.923804	0.975642	0.949016			R	R	COG4804	Predicted nuclease of restriction endonuclease-like (RecB) superfamily, DUF1016 family	MTLELQVYTSLLIDVKERIRRGQLRAVQTVNAELIQMYWDIGHLLHKRQMLQGWGAGIIPKLARDIANELPEVKGFSERNLKRMLRFYREYAFLSNGNEKAT--------SEIVPQVVAQLPWGHNILLIEKIKDQTERFWYAEQVLIQGWSRDSLLQMIKNNAYTRQGAVVNNFKSLLPISQSELVQQTLKDPYIFDFLTLSEPFKERELETELLKHLEKFLLELGEGFAFVGRQYPITVSEQDYYIDLLFYHLRLRAFVVIELKRGEFKPEHAGKMNFYCSVVDDKLRHPTDQPTIGLILCQTKDQILAEYALRGIQKPIGISDYELTRTLPEDLKSSLPSIEELEAELSHKDEDS
110342	GC_00008487	accessoryII	Xsze	4075	2	2	1	0	0.965636	1	0.982517							MNNSNEDNQFLPPTEFLNTEMPILSCNTTTSVQPNVLLRTGVFTPIGRRSSTKYVEMDLSEDLRDLELCQKEGYDRVSVRGDKLNVETDFKVWCGIVLAFSTYGAKSNKITLKFSEFAKFCAYPSRRFDKNLRRQIGESLGRIQSQSLSFIRKGATKGVHTGLLLRAEYDEFEDVVSLMADENLWDLYRLDYQVLVSLKVLDKLPRAEVAQCLYLYFVALPERPIPISFERFRERLQLNTSVKEANRKIKTGIQKLESIGFLSGNFVRKDGETYYVVDTRNKKLISGKPEQ
98314	GC_00004382	accessoryII	Xsze	4076	5	6	2	0	0.857974	0.76544	0.80907			R	R	COG3926	Lysozyme family protein	------------------------MKLRG------------------------------VPLMWERMGIRSSRFESAKSYLEWGMPLKKPYYGCVAVFSRTGGGNVGFVVGVAENGDVVILGGNQSDEVNIRSFPGSRVLGYRWPSNEPLNSTLFSLIIAY------
98315	GC_00004382	accessoryII	Xsze	4077	5	6	2	0	0.857974	0.76544	0.80907			M	M	COG3409	Peptidoglycan-binding (PGRP) domain of peptidoglycan hydrolases	--MDNVSKEYAPRWIKEAYKYIGVHEIKGEQHHPAILQWWKEIKRGGIRDDETPWCAAYVGA--------------------YGYPIK--------------------------------------------------------PV---------------------
99923	GC_00004698	accessoryII	Xsze	4078	5	5	1	0	0.832445	0.902362	0.865995							MTLSPLEILDLQDQLSDWLSRLVIEDPLTQLDIQDEITVIMAKLGYGLF------------------------------------STNAFIAVLENLEPYVTTFITMPQICDGADRWWEKTGKQLAA
98464	GC_00004407	accessoryII	Xsze	4079	5	6	2	0	0.801869	0.764157	0.782559							#NAME?
98465	GC_00004407	accessoryII	Xsze	4080	5	6	2	0	0.801869	0.764157	0.782559							MVTDYAVKKAIRVIDKIDFMLTPPQ---------------------------------------------TASSVRFS----------------------------TAGALT-------------------------------------------------------------------------------------------------------------------------------------------------------------------------------------------------------------------------------------------------------------------------------------
79621	GC_00002565	accessoryII	Xsze	4081	6	19	8	0	0.910352	0.704489	0.794299			X	X	COG3039	Transposase and inactivated derivatives, IS5 family	MLRVPSPQTFPPETLSLDDLVPQNHLVRKVDAALDFEFIRDLVAPLYCQNNGRPAIDPVMLIKMMLLGYLFGIPSERRLVQEIQVNMAYRWFLRLGLTEKVPDASTLSQNRRRRFNHSEVFQSIFDNIVEQAIRRGLVGGRVLYTDSTHLKASANPHKTERLQRPVLPGAYLDELEQAVSEDRAQSGKKS----------------
86204	GC_00002977	accessoryII	Xsze	4082	6	13	8	0	0.839708	0.743651	0.788766			X	X	COG3039	Transposase and inactivated derivatives, IS5 family	MHRTNKPTGFFYLDHRTVDGKANIIMDTYATAGNVHDSQPLIGRLKRQLAXXXXXXXXXXXXXXXXXXXXCHLTLQLGLTPVISYRRPNKGPNTFQKKQFIYDSQHDCYTCPQGEKLIYTTTDRQGYRHYQTAAGICQNCPQRSACTRAKKGKTITRHLWETSKEKAQYIRLTPWGKKMHKRRKETIERSFADAKQHHGHRYAHFRGLLKVQIQCLLAATAQNIKKIALLVATLCWFYLGFSRECSRSTIPSRSGKGE----
99978	GC_00004709	accessoryII	Xsze	4083	5	5	1	0	0.961279	0.938451	0.949728							#NAME?
97907	GC_00004314	accessoryII	Xsze	4084	5	6	2	0	0.825796	0.7413	0.78127							MPCWRPWISHPTTKTTSLRSFLSPV-----------------------------------------------------------------------------------------------------------------------------------------------------------TMIEANIKVVRDDVVKLIRKQPHPRRLSAAQKNALKKARMKAQTASAKKARRQSNLIRKKRGL
97906	GC_00004314	accessoryII	Xsze	4085	5	6	2	0	0.825796	0.7413	0.78127							--MSKGMFTRGALLTSRLSAFTTPAGQVAMLESPQARNTGKTVRPPAGAGQSQSEEMLLEAVYKKAEQDARGIAAAAVIDWAQQGESSFESFDEFALRLADLPQDSDSAFTDEQIDDYNRWLGLMADAAVAMGP-----------------------------------------------------------------------------------ASMTSRT-------------------
100073	GC_00004728	accessoryII	Xsze	4086	5	5	1	0	0.762889	0.914158	0.831702							#NAME?
71844	GC_00002225	accessoryI	Xsze	4087	10	26	7	0	0.922524	0.818402	0.86735			X	X	COG1943	REP element-mobilizing transposase RayT	MDYRYGSHTVFNIEYHFVWVTKYRYKVLTGEVGIRVRELVRQTCEAFEIRILSGVVSQDHVHILVNSPPTLAPSEIMRRLKRRTASKLFEEFTHLKKRYWGQHFWGRGYFCSTVGQLTEEMIEAYLAHHFEPNPNDNFKMDD--------------
79622	GC_00002565	accessoryII	Xsze	4088	6	19	8	0	0.910352	0.704489	0.794299			X	X	COG3039	Transposase and inactivated derivatives, IS5 family	MLRVPSPRTFPPETLSLDDLVSQNHLVRKVDAALDFEFIRDLVAPLYCQNNGRPAIDPVMLIKMMLLGYLFGIPSERRLVQEIQVNMAYRWFLRLGLTEKVPDASTLSQNRRRRFNHSEVFQSIFDNIVEQAIRRGFVGGRVLYTDSTHLKASANPHKTERLQRPVLPGAYLDELEQAVSEDRAQSGKKG----------------
86205	GC_00002977	accessoryII	Xsze	4089	6	13	8	0	0.839708	0.743651	0.788766			X	X	COG3039	Transposase and inactivated derivatives, IS5 family	MHRTNKPTGFFYLDHRTVDGKANIIMDTYATAGNVHDSQPLIGRLKRQLAXXXXXXXXXXXXXXXXXXXXCHLTLQLGLTPVISYRRPNKGPNTFQKKQFIYDSQHDCYTCPQGEKLIYTTTDRQGYRHYQTAAGICQNCPQRSACTRAKKGKTITRHLWETSKEKAQYIRLTPWGKKMHKRRKETIERSFADAKQHHGHRYAHFRGLLKVQIQCLLAATAQNIKKIALLVATLCWFYLGFSRECSRSTIPSRSGKGE----
113745	GC_00011436	singletons	Xsze	4090	1	1	1	0	1	1	1							MLLGGITSFPIGKSLKLAGVGFVLAVISMGGYLAYNQYKNLTKHIVELSQDKAELSGENHTLKTIISTQDNNIRFLKDRITARNNRLTQQPPTKVGGFRMLTNRVETIQLPSPLSTLLFVFFLIHARYSPFPERDGMVDRLHSRLNPR
96234	GC_00004046	accessoryII	Xsze	4091	6	7	2	0	0.769198	0.706584	0.736563							#NAME?
96235	GC_00004046	accessoryII	Xsze	4092	6	7	2	0	0.769198	0.706584	0.736563							MLDNEKQIAAFRALGAEGLHPPAALCIAKSTADNSLKKAALLRQLMKPEMSYPASVIHAVNKVTDAISKLTVSANAAHAFHDAINGYQSPSQLIQIRI--------------------------------------------------------------------------------------------------------------------------WLDVLFERPPIARQY----PVS----FD
100443	GC_00004802	accessoryII	Xsze	4093	5	5	1	0	0.828025	0.981382	0.898205			U	U	COG4104	Zn-binding Pro-Ala-Ala-Arg (PAAR) domain, incolved in TypeVI secretion	MSAVGTKNSICSGHGGFPPRPSSEGEALVKINGVSVLVDGNVFPDHTD--SNSTHNGTAISTRPWFTVNGKALCCVDDPVSCGSVVVSGDTSFKVS
98015	GC_00004332	accessoryII	Xsze	4094	5	6	2	0	0.805267	0.739678	0.77108			L	L	COG2974	DNA recombination-dependent growth factor C	-----------------------------------------------------------------------------------------------------------------------------------------------------MSLLRRTLGSLPVVPVATEIPVEVAMTERLKEANTLPAKLSISEKIKKADLIYDDGEVRFNKEDRLNNDEMVSMLLDQGRQVCALGVHVDTQCGLDLELTRSCKFKKFQFGEAFSTQNKAEEDALSREYADFILMVDELRTAYTLIFDALGKLQAPRE--------
98014	GC_00004332	accessoryII	Xsze	4095	5	6	2	0	0.805267	0.739678	0.77108			L	L	COG2974	DNA recombination-dependent growth factor C	MFKVFKNTLIYPLSQAVPNLTEAELLTLMPHFAFTPCDPHEASRIGWLMNDNRPAMFVHGNNLLLVAVKESKDIPTAIIQEHLNAKRDELASVQDRKLRRSEVAQIKDDVIQALLPRAFPKRNTLQMWIDVDNGLISIDTSSPRTAE------------------------------------------------------------------------------------------------------------------------------------------------------------------------
9011	GC_00000131	accessoryI	Xsze	4096	12	39	16	0	0.855949	0.64238	0.733944							-------------------------------MKYTPVGVNIAKHLMQIHFIEESTGQSV-----------------------------------------AIEIIITSIILQKIITHKS------------------------------------------------------------------------------------------------------------------------------------------------------------------------------------------------------------------------------------------------------------
110510	GC_00008571	accessoryII	Xsze	4097	2	2	1	0	0.935829	0.892485	0.913643							MSNNWNIEADYAEYIEPDYSSFGNEKFPSHCRLRVRGGIKIDKKSLKATIYFNAISQASEGTLLPWMQDTYESSDPKTGSTTIFLPKLNSLSVSVYHQVYMGASTPPKLEPLELAFGRNLPMGMTPKSFNKEGKIFLFECAGTSVPIPFGSKNATLHCIFSGYKYSGYWAGSHNGMYADSMKPLKRTDDVRFKHTFTTAPIPSISDMKTGG
110552	GC_00008592	accessoryII	Xsze	4098	2	2	1	0	0.993056	1	0.996516							MEIFPPKIGMIIIKTYESSPDLRDTNIMRSINIGTGNEKSTYQLGIYRPCFWNNVDVIEINNCYHDGRNGNESGHAKKNYDRVGKYYLNHSEGNEQ
71847	GC_00002225	accessoryI	Xsze	4099	10	26	7	0	0.922524	0.818402	0.86735			X	X	COG1943	REP element-mobilizing transposase RayT	MDYRYGSHTVFNIEYHFVWVTKYRYKVLTGEVGIRVRELVRQTCEAFEIRILSGVVSQDHVHILVNSPPTLAPSEIMRRLKGRTANKLFEEFTHLKKRYWGQHFWGRGYFCSTVGQLTEEMIEAYLAHHFEPNPNDNFRLDN--------------
112433	GC_00010124	singletons	Xsze	4100	1	1	1	0	1	1	1							MSNINILITLDTDEIIHQQLVEDYGHIKEIDGKYINVVVLGNNNAMSFINGADIAKKTYLEIPKANKNDDIQWRVFSLSSKNTSVNSHDVIILSDLKVTNDTIKAIHSPIDLDISKFNSPIINDKAKTSTPPTLSYITTQENTWTSHIDVDTKQIQELVATFAVCNTKSKQILGYFKWTHKIMIGSK
89116	GC_00003219	accessoryII	Xsze	4101	8	11	3	0	0.799012	0.5905	0.679111							--------------------------------------------------------------------------------------------------------------------------MPGATLVDESDKTLALLKAIINVDETTTVRDIRPSIDELDAVRFNRKKVNRQLRQLDIDSSE----------------------
100103	GC_00004734	accessoryII	Xsze	4102	5	5	1	0	0.880189	0.813199	0.845369							------------------MGQCTRCRFTV----GGIP------ASYR----GAFTPAVKGDLVWVEFPYGGDSRYPMITGAAQDAPHGIPNVAPESSGQRGAYVPPAVAGSPPLPVLSPTKDLVYKRNHLLVIHTAGGGVTITNTASGACIGMNEAGDVFHHATGDYFLHVGGKTTIKSQGEI--------------------------------TFESTAGFNAKAPEFSFSQ-
94859	GC_00003852	accessoryII	Xsze	4103	7	8	2	0	0.846142	0.663807	0.743965							----------------------------------------------------------------------------------------------------------------------------------------------------MGQKPATLIRQIAKDHGALAWTARGKLHLKSMRGLINTKPAFTYEYNNPRAKYRITKLSNLNADFAVTAAKHHRYVGYSMTEGYRSFGEASLPVKVVSDSDLGTLQNRGRVLIPKLDIECTGNPAIQAGTVIQVIIHRYDPDNRIDESLPKK--------------------------
94860	GC_00003852	accessoryII	Xsze	4104	7	8	2	0	0.846142	0.663807	0.743965							----MNQYFLQTLEINGEALPRESVTSVAYIENAQLAAPLLLLNVRDVTGYVLDNLGVREGAVITATLGDPDGEQALFKETFSVISAPLNRDTVTITSLSTAMRTLLIPTGTPRFF--------------------------------TDAEPEKIIRTLAKGLQTVA-----------------------------------------------------------------------------------------------------------------------DPFNRLDTY------------------------------
100568	GC_00004827	accessoryII	Xsze	4105	5	5	1	0	0.875676	0.900091	0.887715							MARPPWGRFITAYLPEISVSHYGQIMSQDENNDVLMRIKSLKLTPLGEREVSGFRGIDIAVGNHIAASLKGLRVNHPDPHNQGFIEFISRPASDQMLLGRFDDIKDFIRTLRQAKAGRKSQSEDHDVNHDALPVINLSRTMDFNMMPNDRQIRRDRYGEVFDGETIVAVLEVHPVNLVYDIVVLSAEKEPLSLLCNAIAVHFAGMRSISFHALINIAHAEVNIECAFNEAREIAFSDVSLPVTEDRLFGARASLKVQADIIMAHAVMPQVEKTVVTAQKPS---------
109618	GC_00008125	accessoryII	Xsze	4106	2	2	1	0	0.658974	0.641419	0.650078							MSRYNAWLDDIPDNEITGMGSAQPHPNTDRSAQAMAQWDFDAVQTPPEKMSTGEDQAPPGQAVLPPDLSAKSPDITLKPRYQGHAPLNDLVRQDWIKMIEDDPDSYDALLYRPP----------------------------------------PPKRMTM------------------------------------------------------------------ALRARFLQN--------
99873	GC_00004688	accessoryII	Xsze	4107	5	5	1	0	0.86617	0.887244	0.876581							MTDFPRTETGRYETDGLLPREFNRLFKQITRDQQAKRRRRQAGRLLTPSLLKNKKAEEVMALGKKRDGTLFTQDDLKTFEKNRQKIRAGFHAQMAGITYPQLIASCTPIDIKRANNTVDDGSGIKTAAFIGMEQNTAIIRVTASDQSKDKHHRVKIRFEEWDTALESLSETEKNSARVIRRMCAGRVSFDCDCGRHTYWYRYIATAGNFAVSPPKEYIYPKIRNPNLTGVACKHVIHAMTRMQAGTWQMQVGPVVA----------EKRPGHQLWGQ-------------------------------------------------------------------------------------------------------------------------------
100288	GC_00004771	accessoryII	Xsze	4108	5	5	1	0	0.931256	0.991818	0.960583							MNDYSRLDDRCIADPIIRAYLHREIIAQSQLFDHASNIAYTLKPDEAFRADLVAYRVYKNAVLRWVVRLVAGHESELEPLPVGDNLSLPSAAWIRDRVRHYADTPEILND
98387	GC_00004394	accessoryII	Xsze	4109	6	6	1	0	0.861609	0.74391	0.798446							MAASRLQPQDAVTGVPEEQERQAVENAKLMLVAQLAQYKRESVSELDDSKGPNFDISAKPDTETQTGRPMRPFNVGGTMIQRIVVISTMKKPVMVRAVFKDGDLLLEDRKRLPPTRKAMLSALSKDIPKMVRAGFKVLVEEISGDIAQHIGAVRIRLSDKHHDGRPVIVVTVERYHELKSQGSLIYPPKGKSLYDISPSLLDVEFNPAGEPVYRIDWTSLTPEHVLMLLVVYSTVFNNVGSEAYINAMHSTGVDNAFSPLTALFNLVGAYDRQVEKDTVSSTLTGTRIDKQTVIL
89534	GC_00003257	accessoryII	Xsze	4110	6	11	5	0	0.714898	0.64068	0.675757			X	X	COG4644	Transposase and inactivated derivatives, TnpA family	--MTSRRKDKGKRLTVLTDAEKFALYGLPDFDEGQQLEYLSLTADELALANSRPEILSQIYCILQTGYFKAKHAFFHFSPKDVESDFDFVVQRYFREVSLTDRTITTHEYYAQRKLITDFFGYRQWSGSVGPQLNARAAQIVRRDITPGFVATELICWLNEQKIVRPGYSTLQKIISKALSTERQRLAGILLSSLDTETQSALNSLLKKDDALSGLAVLKPEAKDFRWRQMSREREKRNQLAPIYQKARQLLPGLGISQQNLLYFASLVNFYTIHDLRNLKTEQTWLYLTCYIWLRYRQLSDNLTSAMIWHMKQTEERCKEEARKNFEADVLQRQQENNKVGRLLSLFVDDDVTDSIPFGEVRQRAWKIMPRETLQSTAQRMRVKPASRMARQWEAVDTQVAHIRRHLRPLFCTLNFSSVTPECPWLAALTWVRETFSKQLRLTQRLLAECPPATLPPRLRIWLLSIDEKDTPTGLHADRYEFWLYRQIRKRLEAGELYLDDSLQHRHLSDELVSVEEKSDILAQMDIPFLRTPVEHQLDELARELHDQWIAFNRELKQGKLSHLEFDHNTQ-KLSWRKSDLTG---PSDSVTDFYSQLPLCELADIFRFVNQQCQFLSALTPLQPLYV-KTGADADSLMAVIMAQAMN---HGNLMMSQTSDIPYHALNDSYEQYLRLSTLKAACDCIGDGIKTLPVFPYYSLELGELYGAVDGQKFSVERPTIKARASKKYFGLGKGVVAYTLLCNHIPLNGYLIGAHEYEAHHVFDIWYRNTSGIVPTTITGDMHSINKANFAILHWFGLRFEPRFTSTEDMLKELYCADDLEHYKKCFIRPVGKINQKIIIDEKPHLDQIVATLGMKEITQGALIRKLCTYSAENPTRKALFEFDKLIRSLYILRYLRNPQVARNSHRSQNRIESWHQLRSAIAQVGGKKELTGQNDIELEISNQCGRLLSIIIIYYNSVLLSRLLQKYENV--GNSRGLALLRRMSPIAWQHIFLNGHYTFISEGKELD----LDAMIEGLTLS
100338	GC_00004781	accessoryII	Xsze	4111	5	5	1	0	0.856322	0.699033	0.769724			L	L	COG1961	Site-specific DNA recombinase related to the DNA invertase Pin	MTEIRIGYARCSTDKQDLTAQQEALVKLGVSPDRIYIDKGLTGSNRQRPGLDQALAAVRSGDTLVVPKLDRLARSVPDAREIADTLQSREVKLALGTNIYDPADPMGKMFFNVLATFAEFEGDLIRLRTREGMAIARAKGKLRGKQPKLSEKQQKELCRMHETGQYSISDLAELFSVSRPTVYRTLSRGKK----
105799	GC_00006340	accessoryII	Xsze	4112	3	3	1	0	0.803922	0.985587	0.885533							#NAME?
110180	GC_00008406	accessoryII	Xsze	4113	2	2	1	0	0.660399	0.978379	0.788539			R	R	COG4928	Predicted P-loop ATPase, KAP-like	MWSDKESSEDYLNFGEVSQLAVDVLTTEGMLPVSIGIFGNWGAGKSSLLKLIEQKL-EQDEKDWIVINFDSWLYQGYDDARAALLEVIATALTKAADGNTPLISKAKRLLSRVDGFRAMGFLAEGAALFAGVPTGGLLSRGIGAFRNATDGIQSQEEYEALGNLAKEGKE--KAGDLIKPEAKKSPPQQIDAFRKEYGEILEELGKPLIVVIDNLDRCLPANAIHTLEAIRLFLFLTNTAFIIAADEDMIRSSVADYFKGASQRHQIDYLDKLIQVPIRVPKAGVREIRSYLFMLYAIEHGLKGEKLTTLRDGLEKALQQSWKDEPITRQDALKMTGESEDSNLALAFARADRIAPVLANSPIIHGNPRIVKRLLNVVKMRSQIAKRRAMPLDEAIITKLVIFERCVGVDGTADLYHLVDIEQGIPQLLKQLEEAD-GQIPTEAPKTWTDNPTTKAFIAQWAQLEPRLGGIDLRAAIYLSRETMPIGAYVVGLSPYGREALNALIEMKNTSSPAAEALLETLPREEQVPVMEGLISQLRQASDWTRRPKGFSGACLLARHSADAASILIRYLQELQQGTKPPVWMAAALKDEQWNKDA
114905	GC_00012596	singletons	Xsze	4114	1	1	1	0	1	1	1							MGTSQSSTGPGGGSPLVPPWADDQPQQPLPPPQERRFAPFRESLGNAVSNGNRADFRKAIGHYARKASGGSSSAARRLGSVTQAGGGLFGALAGVPPAPGEPSIDLGSLAGLPCEMAISAIAQALTSQDGDSEKICAAMNHALVEALDGVAIFDPQQITDGVIVDTMICYLAESIFLQMVMDSNKAWNKADTPSKAIHAETELRELIKVVVDKHMAPKLVGNIRTFSKNQMVKIERQVIIEAWQEWEAYQ
109880	GC_00008256	accessoryII	Xsze	4115	2	2	1	0	0.632558	0.960426	0.762751			J	J	COG0603	7-cyano-7-deazaguanine synthase (queuosine biosynthesis)	MTQLVFHHEHRLLPRASENLLPVQLY---------GLSGRGDISIIGNPAIDRIKRLGVKIPAQVMDFLSIALAVTAADTFVQRESSEDGWTRQLSLRLPLHEPSRWIALKKELESALHFLSGDIWDFEFCDGGYAPPEPYSQHSRFHLIKLKELDCVSLFSGGLDSAIGAIDLLTVGRAPLLVSHAYKGDKSRQDQIAERL--NGRYSRFEINADPHLYQGVT-DITMRTRSLNFLAFAAVGACAVQEVSQQKKVDLFVPENGFISLNAPLTPRRIGTLSTRTTHPYFISSIQQLFDAVGIPCQIINPYQFKTKGQMVSQCLNKQLLSDVVESTVSCSHWKRTDQQCGVCVPCIIRRASLHAGRISRDADY---TFQSLAKVI-NEIDRRDDLMALRIAIAQKSTLKIGTWIAKSGPLPTATFNNFKQVFIDGLDEVESYLLSESIV
109176	GC_00007904	accessoryII	Xsze	4116	2	2	1	0	0.638537	0.971666	0.770642			N	N	COG0084	Tat protein secretion system quality control protein TatD (DNase activity)	----MHCHLDLYPQPEQVAEECKRRGTYILSVTTTPRAWHGTSSLAKGSQRIRTALGLHPQIAHQRSHELELFDSLLSETRYIGEIGLDGGKGFKEHWDIQLKVFRHILNNVNRAGGKIMTIHSRGSASVVLDEIENIDGVAVLHWFTGTPKQLERAIDLGCWFSVGPAMLDTIKGKSLALKIPKSRILTETDGPFGKFRNDPLMPWDSEIAEKQLTTLWDMSQMEVKAQLFENFRELCKL---
99293	GC_00004572	accessoryII	Xsze	4117	2	5	4	0	0.927461	0.604938	0.732259							#NAME?
93089	GC_00003631	accessoryII	Xsze	4118	7	9	2	0	0.872033	0.832403	0.851757							----------------------MKNPYCT-VDELGFPRFDGVDFIRYKFLFNSDTLVTGESYLWAYKAAYLQYNKNLIIKYAHEANIPVLLLAGVAVAEAGGTPDRFKAYGVLQIRQIFNDTFNGDNKKSNATSVGVLAIQLRAAAETLGIDPSTLTTKQQLQLSNCLLTDDFNIKVVAMHLRDLIIYDYPNIKNTSILTDEQLILAGSRYNRGIARDKNDIINSISLPPGSKGREYSSYGRRILEKKKSIYMILGINGE-
1293	GC_00000006	accessoryI	Xsze	4119	27	166	15	0	0.677965	0.678286	0.678126			U	U	COG3157	Type VI protein secretion system component Hcp (secreted cytotoxin)	-------------------------MANLIYATIKGKKQGVISTGCSTFDSIGNKYQSGHEDEIFIISLEHEMTRMGNVNHRPVSFIKPIDKSSPLLGVSISDNEELEIEFFFYRTAINGGVELYYSVKLKKAFIERINVSYPHAINHANQQPEEMVSVRYASITWQHFAAGTSGY--SFWE--------------------------------------------------DRVY---------------------------------------------------------
88192	GC_00003136	accessoryI	Xsze	4120	10	12	3	0	0.805282	0.787155	0.796115			X	X	COG5527	Protein involved in initiation of plasmid replication	#NAME?
31209	GC_00000832	core	Xsze	4121	29	30	2	0	0.877257	0.972372	0.922369			C	C	COG1853	NADH-FMN oxidoreductase RutF, flavin reductase (DIM6/NTAB) family	MDEENEHRLRFRDAMANLSAAVNIITTNGIAGRYGITATAVCSVTDTPPTLLVCINRNSAMNSVLQNNGQLCVNILNHQQESLACHFAGKTDNNMEERFNWGIWETGKFGQPKLQYALANLEGNIVQIQEVSTHYVYLVEIKKMTIQSTGHGLIYFKRVFHPLIQLMGKELSIEANC
115866	GC_00013557	singletons	Xsze	4122	1	1	1	0	1	1	1			J	J	COG0223	Methionyl-tRNA formyltransferase	MLKKTKIVLFTEINSKLGSPFLRILSAHPMIELLMVVTSPPNNKCDYFINDKYPVNIEEEAISLGIKIKRPEKVSSLETITSIKEANPDYFIVANFQQLLTRELLDIPNVIPINFHPSPLPRYAGLAPFYWMIKNGETKTSISAIKMDEGIDTGDIIMQRPVHFSEKETCIGLRTAQEEQNILMLLDLIPLMVNKNFSYKPQNTQNRSYFGRPESSDYHLNFQLEAQVLERHIRAAYRYPGAYFLTQKNLKIVVLSANVTNIPSNTENPGNISYFKGKIFVATKDFWLQLLTIDMDGIEVSASLLINEEKTNNHINMIDNVAI
110120	GC_00008376	accessoryII	Xsze	4123	2	2	1	0	0.627502	0.958252	0.758384			I	I	COG1960	Acyl-CoA dehydrogenase related to the alkylation response protein AidB	MESTDFSSNNNEIIPNNAEDIINKAKNIIPILKENSEKIENNRRLTSNVIDLLRNTGVFRAAMPKEWGGPELTSIQQTQLIEILATGDISAAWCSMIGMDSGIYSGFLPPDISRSLYPNLDIANSGWIHPQGRADRVDGGYIVSGNWRFGSGITHCDVLICGVLVYCNGVLEKDPITGEEKHWRIMVAKPEQFNIIDTWNTTGLAGSGSLDYSVEGLFVPEKHSFSFSQPYRPGPLYNSPDTILRKMAGVPLGMARSCLDYVREQVKNRIDRATNTPWIADFRVQSAIARAEMELAAARASVYTSLEKQWQNILEGSTESASDDRITTALARYNAFQTARNIVQSMYNLLGGSSVYR-KSPLDRWLRDAQTMCQHAVAQDSILQLAGNVLVGGKSKNIFF
115243	GC_00012934	singletons	Xsze	4124	1	1	1	0	1	1	1			C	C	COG0277	FAD/FMN-containing dehydrogenase	MKKMVSNFTLMDLKIMDITEEKSDVCSLNNIIFELKKIVGEKYIQIKSGEISTLTLGRNVSLFTPKKVSTIVRPGSINEIIQIVDIMNKNNSKLGLHIVSSGYNWGLGSKEPVNEDAIIVILDRLTNIRDINIEDGWAIIEPGVTQLNLANLLKDSSRMLNVTASSGHTSVIGNILERGVGLRHQRTNDLLGLEVITPDGEKITVGWWPHTERKTAFNTFGHGPSLLHLYTQSNLGIVTGAVVRLLPRPQTQTVLHLHFPRKKLLDAVNLFRDWYAQEMVSGVLKIYDTVSTESYGGSGDEHLTLICVSGNPKKVEAIVSILFEEAKNSGIFTKLIHSNEISSDRNDFVLQVVEHAYAGDPSWNEHMLRAATGQNAKEVDSKGGGWIFFLAFIPFKGETITEALSIIDDISKKMGVKIGTTVNALSSDVIDLVISIKFPPVKDQISKSHETLDLIYEHFTYKGFYPYRLDINHTNFIEHYYSQTERAVNKKLKNMLDPNGIISTGRYF
115585	GC_00013276	singletons	Xsze	4125	1	1	1	0	1	1	1			E	E	COG4401	Chorismate mutase	MSYTQIKATHSAIKLVAIRGAVQVDFDTTESIASSTLLMIDEIISNNHLSITDFVSLFFTVTPDLTTELPPLVLYESGIKIPSLCAVENNTSMMIPRVIRVMAHVQWPYGEQPHKHIYLPGTISSRPFSE
79755	GC_00002572	accessoryI	Xsze	4126	13	19	2	0	0.800343	0.606519	0.690079			G	G	COG2814	Predicted arabinose efflux permease, MFS family	-MKHNNVMLLLVLAIAVFGV-ITTEVAVIGLLPQLGSQLNVTPTQVGFLVSIYAVIVAITGPFITLLLSRYNKKHILLTILFIFVISNLIYATTSSFNLILFFRILPALFHATFFAVALVIAANSVVKEKSPRAVAQVFAGVAVGLVLGMPVSSFIAEHLSLSAAFYFGSISCLLALIGILFFVPSSIPVEKVNFSSQLIVLRNGKLWLTIVTVTAVFSAMFANFSYIADYLAKITRLDNDTISIFLVFFGISGVLGNYIFSIFLQKNTIKTTKLYPVLLTLLYIFIWILGFSPIAILILIFFWGVLHSAGLVISQTWLMREANEAPEFANSLYISFSNLGITIGAMVGGWGVTYLGVHSVVLISIIFTVTAFLSIYLKNKIDSNIG-------
114007	GC_00011698	singletons	Xsze	4127	1	1	1	0	1	1	1			L	L	COG1961	Site-specific DNA recombinase related to the DNA invertase Pin	MKFGYARISTHEQHANMQLDQLRQAGCDEIFCETASGIKVARPVLEQLLSKIRPGDVIVICKLDRLGRSLRHLIELVNQLLEKGVGLKSLQDPIDTTNAQGRLVFNLFASLAEFERDLIVERTQAGLASARARGRSGGRPQGLNEVAKKKAIAAEALYTQSELSVKEIAENLGISKVTLYRYLRYRGVQIGCKNVRP
115511	GC_00013202	singletons	Xsze	4128	1	1	1	0	1	1	1			X	X	COG4644	Transposase and inactivated derivatives, TnpA family	MTSVDRTAYPHFNKSLSQKELASCYALSDNELTFIRQNTRSQHSQLNLAIRLKTRQHLGYFITFSQIPFSVVQFIATQLNLPENFRLIPERRDRKATYRYKILSRQYLDSHLFTQQARQNIVSLIHQSAYTMSDPADLINVALEYLSKKNIELPAFSTLKRLASHERQLVHNELYLQITQSLTIPQQNTLDALLLIKEGELTTRFTWVKQTPGPATLQHFRLWADRLALLDNIIDPRSFFHGVAYTKIRQFAAEATAYAIGDMRGIRNKPKLYTLLLSLLFLTQSTTRDEVITTFLRRMKRVVHSAQEKLRIMQEKHRETEEHLIMLLGAVLQYSPETDTDEALGKHVRKIMTAQGGLAALSSLVNEVTACHNNNYLPFLWKFHTVNRSVIFQLLNVIQLHSSTQDCSLINALAYVCQHQKTRKPKIPADVDIHFASQRWHAFVCIKENGHPFFNRRALEVCVFLHLAEALQCGDIYVEYSNEYADYRAQLLPWEACQERLSAYCQSLSLPDSGPAFITALQKQLVLAAEKTDNDFPDNSEFSIDDEGIPHLKRAGTSSTPEELEQFKKAIYDRMPERHLLDILRDVQHWTRYHKHFGPASGASPKLSDPARGYLFTVFGFGCNLGTSQTASHAPGNINRQTLRRINTQHTNAAKLQSALEEIIENYARFDLPSFWGKRNVAIADGTHMELRKNNLLGEQHIRYGVMGGLLITIYPVNISHYSVILSPVASGKRCISLMLYCLTSLSINPIHYMQILRDRVNPFLRWPIYWESNFSPE
109984	GC_00008308	accessoryII	Xsze	4129	2	2	1	0	0.984127	0.838814	0.905679			X	X	COG4644	Transposase and inactivated derivatives, TnpA family	#NAME?
101727	GC_00005108	accessoryII	Xsze	4130	2	4	3	0	0.937158	0.647712	0.766004							#NAME?
102653	GC_00005339	accessoryII	Xsze	4131	4	4	1	0	0.700646	0.947784	0.805689			Q|O	Q|O	COG1404|COG2931|COG2931|COG2931|COG2931|COG4935	Serine protease, subtilisin family|Ca2+-binding protein, RTX toxin-related|Ca2+-binding protein, RTX toxin-related|Ca2+-binding protein, RTX toxin-related|Ca2+-binding protein, RTX toxin-related|Regulatory P domain of the subtilisin-like proprotein convertases and other proteases	MDKII--PASFNSSD-GGWVTINVAKSGKKLNNPDGSVDISRTGHVWMTID----NGEQKIDVGWSTGNSLKTGGYDNISLNDSEVYDKSTVKSFTASVSEVKFPYLVECINDAPLGKLPGFSSNYNLLTNNCIDFFRTCLDTLDL-GGKSMLPHFTPNGNFNSLAKLIDKNFDTADNWGNDWSTETSYSEGLLSPLVIDLNGDGVKTIPDGSIYFDMSNDGVNESVGWVDKSDGFLVYDKNNDGNINSGGKLFGNYSDINGISHFKNGFEALSELDANNDSIISRDDDEWSKVKIWKDGNSNGIVDKNELMSLSDAGIKEINLKYTEEPYIDKYGNRHKEISTVTWSNDETTSIVDVWFKYNSKLTKGNINASTQQEIHKMINSISEFGAENIISSHNQMIPRQDNPVAILATSLDV
110092	GC_00008362	accessoryII	Xsze	4132	2	2	1	0	0.651214	0.974445	0.780695							MKKILNIMAASIVILLSGCISDENDTIMSEEDLIKLAVKLDREEKNYKEAAKYYFLAAEKGNTTALNNLGILYEFGQGVEQDYAKSFMYYNKAVELDNNHTSLHNLAGLYLYGWGVKKNKEKALELLKKSADLGNKYAMSDLYWLTHSESKHEYE
105745	GC_00006322	accessoryII	Xsze	4133	3	3	1	0	0.853291	0.773746	0.811574			V|M	V|M	COG0845	Multidrug efflux pump subunit AcrA (membrane-fusion protein)	#NAME?
109868	GC_00008250	accessoryII	Xsze	4134	2	2	1	0	0.769806	0.603729	0.676727			V|M	V|M	COG0845	Multidrug efflux pump subunit AcrA (membrane-fusion protein)	MCIFVWLKGFSEFFQRYKSILFIAWKDRHELTPIKRLKDEYAFLPDNLILTETPVSPVARWTARCIIILSVLVISWSYFGQIDIDVISQGKIISHGRNKIIQPLETGQIKNIWVKEGQYVHQGDALVEIDVLGAEEQYQQNVLAFNAALLNYQIGNSVLSSVYEKRIELEWDISLPISNKEDVRNIIDSVKNEKKQQAWDMAYSLHQTWRNKNKQLMEKKKSI--------------------------------------------------------------------------------------------------------------------------------------------------------------------------------------------------------------------------------------------------------------------------
100808	GC_00004878	accessoryII	Xsze	4135	3	4	2	0	0.870845	0.614209	0.720352			V	V	COG2274	ABC-type bacteriocin/lantibiotic exporters, contain an N-terminal double-glycine peptidase domain	------------------------------------------------------------------------------------------MPK-----------------------------------------------------------------------GYDTQIGEQGIGLSGGQRQRIALARVLLNNPKILILDEATSALDYESERAIMMNMPLICKNRTVIVIAHRLSTVRNANRIIVMDEGEVVEQGEHIQLMNIEGGIYRKMSELM-
100809	GC_00004878	accessoryII	Xsze	4136	3	4	2	0	0.870845	0.614209	0.720352			V	V	COG2274	ABC-type bacteriocin/lantibiotic exporters, contain an N-terminal double-glycine peptidase domain	-----------------------------------MVKITFENVFFRYKSDDKWSINDLSLNIKAGEVIGIVGRSGSGKNTLTKLIQRFYAPEKGRIILDDLYIALAEPIWLRRHIGIVQQENVLLNRTIK--------------------------------------------------------------------------------------------------------------------------------------------------
92314	GC_00003545	accessoryII	Xsze	4137	8	9	2	0	0.890275	0.683313	0.773184			V	V	COG2274	ABC-type bacteriocin/lantibiotic exporters, contain an N-terminal double-glycine peptidase domain	---------------------------------------------------------------------------------------------------------------------------------------------------------------------------------------MDKVLIHQSYNTLDVIAFSFIVVVIFDVILTGLRTYLFSHTTNRIDIELGSNLLNHIINLSIRYFEVRRVGDTIARVKEQENIRQFLTGQAFTSILDVMFSFLFIIVMWCYCAPLTLVVLVSIPLYIVLSLVVSPILRKRLDNQFARNADNQAFLVETISTISTLKSLAAERQIINRWNELLPAYISSAMKVTCIAILGQQSVQLIQKIVSVFILWFGAHLVISNKITVGQLIAFNMLASQVTSPIIRLAQLWQDFQQAGISVARLGDILNSPIEQSENNLN-LPSLRG-----------------------------------------------------------------------------------QNNI-----------------------------------------------------------------------------------------------------------------------------------------------------------------------------------------------------------------------------------------------------------------------------------------------------------
107952	GC_00007292	accessoryII	Xsze	4138	2	2	1	0	0.781095	0.516517	0.621833			V	V	COG2274	ABC-type bacteriocin/lantibiotic exporters, contain an N-terminal double-glycine peptidase domain	-------------------------------------MSQSLVTGLVLIAGYHGINLDKSVIKYKFSDKKGSFGVTQWILAAKEYSLHARLVSKSIDRLKFISFPALVLGEEGTIFILLQAKDNKYLIYDINEKNNKNLDENEFNAIYSGRIILVYSKKSISDKLQIFDFT------------------------------------------------------------------------------------------------------------------------------------------------------------------------------------------------------------------------------------------------------------------------------------------------------------------------------------------------------------------------------------------------------------------------------------------------------------------------------------------------------------------------------------------------------------------------------------
96633	GC_00004103	accessoryII	Xsze	4139	7	7	1	0	0.805597	0.978038	0.883482			X|L	X|L	COG0582|COG4974	Integrase|Site-specific recombinase XerD	MAGELSLIDQEVVFIPDNPALNEDVLRNLHAFMKDKEAFADNTWQQLMKASRLWCQWCLAKGRPYLPVDANYLRDYLWELHESGLAPATISNYAAMLNLLHRQAGLIPAGDSQKVKRILKKIHRVAIVHGEKAGQAIPFRIADLNRIDTVWNTSASLKDRRNLAFLFVAYNTLLRISNLARLKVGDVTFNPDGTVLLYIGYTKTQADGQGSMKALSPRAAACLRHWLQVSGLIEHSDAYIFCRVHRSN---QAVVTTEEPMDEFNLARIFSAAWAVVHGDKKEAVNKGRYATWTGHSARVGAAQDLTESGYSLAQIMHEGNWKKPETVLGYIRNIEAQKSVMIELVEGRSAAETR
98296	GC_00004379	accessoryII	Xsze	4140	6	6	1	0	0.683626	0.776672	0.727185							MDAFNDSIFEEKYKDFLTVRREWLKLVFKHAVYTDINTQGAACRPVALLTDSTELAQADALLLAWHQFAELAEHKRAAGLSPASSQLYLPMPAILSQMNSFTIGAFESTTTLNFVREEILRKIDKKLNQLYKSKHTDLFAITNLEQDKILIGHYPAGTRFRRRTTGYKDVIVD--------------TCEHDTNETRYRVGTHGVIIDGRRLSQPDAYDINTGDKYTDYNSCYDLISPVRCSLFAGSSLYLIDDIERAKAARTVVSQKRASESRKQEATRRKDQNWLAQQHTQREEKRRHKIAAEKQKAQSYAQQQQFY-------------
98212	GC_00004365	accessoryII	Xsze	4141	5	6	2	0	0.909931	0.755127	0.825333							------------------------------------------------------------------------------------------------------------------------------------------------------------------------------------------------------------------------------------------------------------------------------------------------------------------------------------MNYNIIEMDGACDPVEFGEFIHLTCDPVLYPNISLVVDSDEVGSDTTSILERSGREVQRIRWGKPMFSHYDRSRYLNQRAYANVAAQRAIRSGRMRPDNSSKSAEQAAKIPVRIDENGRWVIMKKALMRAKLNIRSPDRWDTYCFGMLCDFVPAAEPAKVRAELTLNAMSG------------
98213	GC_00004365	accessoryII	Xsze	4142	5	6	2	0	0.909931	0.755127	0.825333			L	L	COG0507	ATP-dependent exoDNAse (exonuclease V), alpha subunit, helicase superfamily I	MAARPKKPRSVVSDPRWREMVIRYRYDWRLAAVQLFGKTPTWQQDLILAAVQECGSKTSVTSGHGTGKSDMTSIMILYFMLFHPDARVIIVANKIQQVMTGIFKYLKVNWQECIRRFPWLQRYFVLTETTFYAVGGKGVWTVMPKGFRLGNEEALAGEHAEYLFYIVDEASGVSDKAFGIITGALTQRDNHILLLSQPTRPGGYFYDTHHSLARHPDNPHGLYTAITLNAEESPLVVPAFIKMKLAEYGGRDSVEYQIKVLGQFPKSVTGYLLGRHGV-----RSIWKKAGAGWP----------------------------------------C-----------------------------------------------VTWG----------------------------TGGISLSLT------CAKSP------GRAVI--------------PAGW-------------------------------------------
96408	GC_00004071	accessoryII	Xsze	4143	6	7	2	0	0.76908	0.684011	0.724055							#NAME?
96409	GC_00004071	accessoryII	Xsze	4144	6	7	2	0	0.76908	0.684011	0.724055							MNWQKHVSNFNRLCAEKGISIREYAEYYHLNPNTARRYLRSAHSAPSDDHG----AKRDQTHPPKKHRPEAGQSAESHARPSPRPSTKRRQTDTDAPSSPVKSADSRNAKLIMPPEVIMTHQKLPRGEGRRLPVGNETAMKHGRYATPRQADVD----------------------------------------------------------------------------------------------------------------------------------------------------------------------------------------------------------------------------------------------
96457	GC_00004078	accessoryII	Xsze	4145	6	7	2	0	0.820082	0.830959	0.825485			D	D	COG1475	Chromosome segregation protein Spo0J, contains ParB-like nuclease domain	-------------MGNSPLNHMVNSQEAEKRTFTLSSGKKVVFTRQHISANELEEKTFVDPTINGRDQSTLTRESLQDIIRTIFLQQFFPAIGRVIDGKIEILDGSRRRAACIFLNIGLDVLLTDEDIDVHDARQLAADLQTAKEHNLRELGLRFQFMLDSGMKQRDIAEVEGISTAKVTRALQAASVPAEMIAFFPVVSELSLSDYKFLLSMMEEIKKLNLSLEEILDEIRDKMDKAEIKEETPDSIKNAIISHFRSVKLARKSRHSDPV-TVSQLRIFEDKRTYARRKEHQKNRTVVYEFSRLDKKLQSRIDLALNEIFASLENEEASSVESR
86165	GC_00002974	accessoryII	Xsze	4146	9	14	3	0	0.780742	0.925477	0.84697			N	N	COG1192	Cellulose biosynthesis protein BcsQ	MQKNYGGIPDIARRAELMLQGLSDQIEQQRIELDQTEYYQTFTKNSVAKMPMLNRRAVDQAIIEMEEHGYEFSRRQTGSTSQYALTLQNVIDIYKHRNIPTYRDKWGDAFTIFVVNLKGGVSKTVSTVTLAHGLRSHPSLIHNDLRILVIDMDPQASSTMFLSHHNSIGSVLETAAQAMLN-NVSREQLIEQFVHPTVMPGVDVMPASIDDAFVASEWNQLVQQYLPGISPSDVLRKTVIDRLSKDYDFIFIDTGPHLDAFMLNAIAASNLLLTPTPPAQVDFHSTMKYLTRLPEMIERIEAEGIELHLQGNIGFMSKMGTKYDHQTSQSYAREVFTASMLDASLPRLDGFERCGETFDTVISANPASYPGSPEALRNAKNQADIFVRAVFDRIEYIRSQQ-----
105289	GC_00006170	accessoryII	Xsze	4147	2	3	2	0	0.872075	0.535541	0.663578			H	H	COG2875	Precorrin-4 methylase	--MSLPTKQDLIDWLLNNPDEVRNVVKGKLQYEPTRTRDTFLFTFNGGMYFDGQLYRLCGTLHHTGVFGSVWLNGVENVSVNQHENPAANIIGNHLRELSNDAFNTDFPVESENPSELAVAS-----------------------EQELSDNSQWLVVSATIELGVLVVGSVESNTTKRLLPFRPQPLSGARLSPLSTDIAGVTSTKPSRVSHG-----GQLVIVGSGIKSLAQLTMEAVGHIKAADEVFYAVADPLTEVFIEKNAKKAYDMYILYDDGKPRDQTYIQMAEVMLRALRQGKYVVGVFYGH---------------------------------------------------------------------------------------------LYERI------------------------------------------------------------------------------------PFARQKLL--------------------------------------------------------------------------------------------------------------------------------------------------------------------------------------------------------------------------------------------------------------------------------------------------------------------------------------------------------------------------------------------------------------------------------------------------------------------------
109354	GC_00007993	accessoryII	Xsze	4148	2	2	1	0	0.75	0.654286	0.698881							---------------MVIYMNASRLQDKSYCDIEGRLQLYIRP-------
115237	GC_00012928	singletons	Xsze	4149	1	1	1	0	1	1	1							MFYQKVGETSIDSWKNAGRVFKDSDKFDANDSILKDQTQEWSGSATFTSDGKIRLFYTDFSGKHYGKQTLTTAQVNVSASDSSLNINGVEDYKSIFDGDGKTYQNVQQFIDEGNYSSGDNHTLRDPHYVEDKGHKYLVFEANTGTEDGYQGEESLFNKAYYGKSTSFFRQESQKLLQSDKKRTAELANGALGMIELNDDYTLKKVMKPLIASNTVTDEIERANVFKMNGKWYLFTDSRGSKMTIDGITSNDIYMLGYVSNSLTGPYKPLNKTGLVLKMDLDPNDVTFTYSHFAVPQAKGNNVVITSYMTNRGFYADKQSTFAPSFLLNIKGKKTSVVKDSILEQGQLTVNK
90171	GC_00003320	accessoryI	Xsze	4150	10	10	1	0	0.746977	0.967177	0.842934			V	V	COG4845	Chloramphenicol O-acetyltransferase	MEKKITGYTTVDISQWHRKEHFEAFQSVAQCTYNQTVQLDITAFLKTVKKNKHKFYPAFIHILARLMNAHPEFRMAMKDGELVIWDSVHPCYTVFHEQTETFSSLWSEYHDDFRQFLHIYSQDVACYGENLAYFPK-GFIENMFFVSANPWVSFTSFDLNVANMDNFFAPVFTMGKYYTQGDKVLMPLAIQVHHAVCDGFHVGRMLNELQQYCDEWQGGA
112594	GC_00010285	singletons	Xsze	4151	1	1	1	0	1	1	1							MPKSYTDELAEWVESRAAKKRRRDEAAVAFLAVRADVEAALASGYALVTIWEHMRETGKVKFSYETFRSHARRHIKAKPADVPAPQAKAAEPAPAPKTPEPRRPKQGGKAEKPAPAAAPTGFTFNPTPDKKDPLRRTHRGRHHRRHRCGCWRLYRRHHRWGRSGSPLRAHERLFRRGYGGRPRGRGTVGRHLLAASRVSVMTVKTSDTCSSRRRSQLVCKRMPGADKPVRARQRVLAGVGAQP
114622	GC_00012313	singletons	Xsze	4152	1	1	1	0	1	1	1							MADETKPTRKGSPPIKVYCLPDERRAIEEKAAAAGMSLSAYLLAVGQGYKITGVVDYEHVRELARINGDLGRLGGLLKLWLTDDPRTARFGDATILALLAKIEEKQDELGKVMMGVVRPRAEP
114474	GC_00012165	singletons	Xsze	4153	1	1	1	0	1	1	1			U	U	COG3843	Type IV secretory pathway, VirD2 components (relaxase)	MIAKHVPMRSIKKSDFAELVKYITDEQGKTERLGHVRVTNCEANTLPAVMAEVMATQHGNTRSEADKTYHLLVSFRAGEKPDAETLRAIEDRICAGLGFAEHQRVSAVHHDTDNLHIHIAINKIHPTRNTIHEPYRAYRALADLCATLERDYGLERDNHETRQRVSENRANDMERHAGVESLVGWIRPRCVRRRGSEDQQFNLLIVRTKLSCFTY
113789	GC_00011480	singletons	Xsze	4154	1	1	1	0	1	1	1			Q	Q	COG1020|COG3319	Non-ribosomal peptide synthetase component F|Thioesterase domain of type I polyketide synthase or non-ribosomal peptide synthetase	MQSTLPIIKWRNILQTGQYRKYDISSTQPETENWTTLNNIKLPASFQRKECLPGLLFSHVRSTPWATAVIHGEERLSYLEMAIGSVHLACYLQNLGCLAGDCVGIFVEPSIEQMIGAWGTLFAGGAYLPLSHDYPEERLRYMIHDSNLKIIFTQEKLKEKLVRLVAENIHIVTLEDVDKSLESSAITCNILHDYLSPDNLACRFKCLNGASRGTACDIELSREFHKLLSAHNSTCGIPHVEFPCQPLSVPVSLKIALRGSKGFSVRYIPGLLSTTVKP
113468	GC_00011159	singletons	Xsze	4155	1	1	1	0	1	1	1			R|K	R|K	COG1917|COG2207	Cupin domain protein related to quercetin dioxygenase|AraC-type DNA-binding domain and AraC-containing proteins	MAEAQNDPLLPGYSFNAHLVAGLTPIEANGYLDFFIDRPLGMKGYILNLTIRGQGVVKNQGREFVCRPGDILLFPPGEIHHYGRHPEAREWYHQWVYFRPRAYWHEWLNWPSIFANTGFFRPDEAHQPHFSDLFGQIINAGQGEGRYSELLAINLLEQLLLRRMEAINESLHPPMDNRVREACQYISDHLADSNFDIASVAQHVCLSPSRLSHLFRQQLGISVLSWREDQRISQAKLLLSTTRMPIATVGRNVGFDDQLYFSRVFKKCTGASPSEFRAGCEEKVNDVAVKLS
91159	GC_00003419	accessoryII	Xsze	4156	5	10	3	0	0.914881	0.779761	0.841935			K	K	COG1476	DNA-binding transcriptional regulator, XRE-family HTH domain	#NAME?
2396	GC_00000015	accessoryI	Xsze	4157	26	106	10	0	0.85864	0.774155	0.814212							-----------MAKAHSKQNVAQNKATKTERYYTVGYVPQNDKAKAP------PAIHLKGQ-WLKQAGFEIGDSVTVKIMDGCLVLIPDSDGTNSLKQQYQRQREQLSDIKLRMRELIGDYKSY--------
81720	GC_00002680	accessoryI	Xsze	4158	15	17	2	0	0.741985	0.98624	0.846852							#NAME?
6425	GC_00000073	accessoryI	Xsze	4159	21	53	7	0	0.780731	0.698401	0.737275			L	L	COG4974	Site-specific recombinase XerD	----MDTQPPLSLATLRQQLDAYLDTVIDRGYSPRTQEAYRERLRPFVDWCELRDVRYAPQVSLALLESWQRYLRSYRKADGQYYTHGGLINRLSALRGWFRWLLKRHHILYNPAELLTLPKEEKRLPAQVLNEAETEAVLMSIDIQTPLGLRDRAMLEVLWSTGIRRSELIHLKLDEVDSGRSVIVVRQGKGRKDRVVPIGERALSWVNRYLADVRPRLAWKQDSGYLFITLKGQPLARSTMTLMAGKVIREQARLNKPGACHL------------FRHSMATQ------------------------------MLENGADT-----RHIQAILGHEKLETTQIYTRVAIGH--LKAVHHQTHPAERDANEQLDTPPTNADTE-------------PPKSRAGQDTADGTASDPHIGQGGQPDRPR-----------------------------------------------------------------------------------
1939	GC_00000011	accessoryI	Xsze	4160	24	122	14	0	0.7977	0.630973	0.704608			L	L	COG0358	DNA primase (bacterial type)	----------------------------------------------------------------------------------------------------------------------------------------------------------------------------------------------------------------------------------------------------------------------------------------------------------------------------------------------------------------------------------------------------------------------------------------------------------------------------------------------------------------------------------------------------------------EAPQAVQ-PELSADERAA-ALALLQAPDLTDRVTADLAACGVVGESTNLLAGFLAAVSRKLPKPLAVLIQSSSAAGKSSLMDAVLNLIPEEERIQYSAMTGQSLFYLGETNLQHKILAIAEEEGVRQAAYALKLLQSDGELTMASTGKDEATGTLVTKSYTVKGPVMLMLTTTAIDVDEELLNRCLVLTVNESREQTEAIHALQRHKQTLAGLLAENERDYLTQLHQNAQRLLKPLNVVNPYASQLTFMSDKTRTRRDHMKYLTLIQSIALLHQHQREIKTAEHRGRKLEYLEVTKADIQLANQLAHDILGRTLDEMPPQTRKLLLLIQQMAQGMCATGPQTLREVRFTRRDIRAYTNWSDSQLKLHCQRLTDMEYLLIHGGSRGHLLQYELLWDGDS-DH-AHLSGLIVPV-----------------------------------------------------------------------------------------------------------------------------------------------------------------------
23796	GC_00000586	core	Xsze	4161	29	31	2	0	0.835093	0.948955	0.88839			C	C	COG1014|COG4231	Pyruvate:ferredoxin oxidoreductase or related 2-oxoacid:ferredoxin oxidoreductase, gamma subunit|TPP-dependent indolepyruvate ferredoxin oxidoreductase, alpha subunit	---MDRY----YQSKFVTGTEALADLLLTQARLDEINNLRTAGFVSGYRGSPLARLDQVLWQHHKELVQANIRFQPAINEDMAANAIIGTQKVGTDPDRQVSGVFSMWYGKGPGVDRSGDALRHGNAYGSSPHGGVLVIAGDDHGCVSSSMSHQSDLAMIAWNMPVLHPSSVADYLDVGLWGWAASRVSGAWIGFKAISEVVESG-AVRKNKPLPDYKMPE-VDPGPDGLHWRWPDLPGPQLEKRLAYKLKAVEEFARLNPIDYLLAPCNHPKALLVTVGKAHQDVMEALRTGGLTPAELAQQGVALLHVRLVYPLSPLLNELAAQVNDLFVIEEKAAIVEMLLAHKLVKLRSH--ARLIGKQNHLCAPLLPTDIELRPSRVAVPLAGWLQQFDLFLSVPPEWSMAPASHDATLPKRTPYFCAGCPHSTSTRLPDGSHSQIGIGCHVMAAWMDRNTGSGLLPMGGEGVDWVGHSPFINRSHVFQNIGDGTYFHSGHLAIRQSVAAGSHITYKLLFNDAVAMTGGQPLDGSITIPQIVLLMLAEGVKEVAVVTDDPD----KYKKQKNLPDSVNFYQRDYLEDVQKHLRDVVGVTVIIYEQACATELRRKRKRGLIPHAKRRAVINEQVCEGCGDCQIQSNCLAVIPVKTLLGTKRKIDQHVCNSDLSCLKGFCPSFITIENANPCPDLSKVILQTDLNEMINPLPQPTITFAATPYDILLVGIGGTGIVTAGNLIANSAQLDGSAVNLLNFTGFAQKGGEAITHVRLCHDINQLHQARIDRGQANLVIAADLVAAVGQNSLEVMSRGLTECILNTHETQIGPMLRSPALDLDQAKMQNTLSQHARTLNTLDAEIMATDLVGDRNQTNIILIGYAWQLGQLPITLTSINHAILELG----KSADNARRAFHIGRIAAVHPELLQDRLNINNP---------------QKNIKSLDDLILHRYQLLTDYQDERYAMRYLNRVAQAQIATQYIDA-----KGFIKAIIENLFKLMAYKDEYEVARLYTKTPFLDQLHSQFDNTDDIRFHLSLPLFNRKDPRTGQRGKREYGTWIIPLLRIIAACKSLRGTAFDIFGYQEERKQERNLLYEYEQLIDFLIQKLNNNNVSLCQQLAELPDQVRGFGHVKQKAIKNMMERKETLLKEL---------QKAM------------
105288	GC_00006170	accessoryII	Xsze	4162	2	3	2	0	0.872075	0.535541	0.663578			H	H	COG2875	Precorrin-4 methylase	RIHTLPLNFSIVPRV-------------------------------------------------------TWLGCV--------------------------------------------------------------------------------------------------------------------------------------------------------------------------------------------------------------------------------HYIPGVF-------VNPSHRAIAIAKEEGFRAEMLAGISAEDNLFADIGIDPSRYGCQTLEATDLLLRNRILLTDSHVVIFQIGAVGSLGFNFSGFKNQHIQVLIDRLIKEYGPQHDVYLYVAPSIAIANPLVEKYKIADFRKPEIVKRVTGISTFYLPPKTIREFDPAAGKLLGLKVLSNVGNADPYTPGKPYSEYELAAISGLDGHTIPENYKCTQTTTSMFDALEQISLHPEMKEKWLRNPRDFLQRFQGLSAQEYAAIISSQPARVYAAMKKMPQQVATD---------------------------------------------------------------------------------------------------------------------------------------------------------------------------------------------------------------------------------------------------------------------------------------------------------------------------------------------------------NDRATQEGNNEDA----------------
97918	GC_00004316	accessoryII	Xsze	4163	6	6	1	0	0.890941	0.951773	0.920353							MHEKEKISNIHLANVLLRENRPLTAKEVMDAIRHYYPHVEIDKDFVYARLNVFCSSKNIICIMDTRVRPRTFEMKYITQVHFKPSNGTFIDFSKTVIPAGGVKGDEKKAARNAALLREIWDDIIRKRTANTIS
86181	GC_00002975	accessoryI	Xsze	4164	11	14	3	0	0.812157	0.648417	0.721109			L	L	COG0270	Site-specific DNA-cytosine methylase	------------------------------------------------------------------------------------------------------------------------------------------------------------------------------------------------------------------------------------------------------------------------------------------------------------------------------------------------------------MTRMAND------------------------------------------GYAVRRLTPVECERLQGFPDNHTQIPWNGKRAEDCPDGHRYRAIGNSMAVPVMTWIGKRILMQMGV--------
115513	GC_00013204	singletons	Xsze	4165	1	1	1	0	1	1	1							MPLIQSEPQTATLPLLSSGKMCRASCPATIMPSAVFLRDLPEKMNRCSHQGKSGQTQVMCLDPKETSHGGYSMLNISAWPNDGAVCLLSQVLEKTSVRPRYFLSQTACEGILRRAEHKGKSLPDMLHRALQAVAKSPERY
86180	GC_00002975	accessoryI	Xsze	4166	11	14	3	0	0.812157	0.648417	0.721109			L	L	COG0270	Site-specific DNA-cytosine methylase	--------------MIRFGSVCSGIEAASVAWEPLGISPMWFSEIETFPNAVLQHYWPHVRNWGDMTRLPAMIVGNQVDAPDILVGGTPWQAFAMV---------------------------------------------------------------------------------------------------------------------------------------------------------------------------------------------------------------------------------------------------------------------------------------------------------------------------------------------------------------------------------------
113612	GC_00011303	singletons	Xsze	4167	1	1	1	0	1	1	1			N	N	COG3539	Pilin (type 1 fimbria component protein)	PNLAKVGSFAGIAATGVGIRIDDAESGNIMPLNAMGNDNTVYQIPAESNGIVNVDLIAYYVSTVVPSEITPGEADAIVNVTLDYR
113867	GC_00011558	singletons	Xsze	4168	1	1	1	0	1	1	1			X	X	COG3385	IS4 transposase	MCELDILHDSLYQFCPELHLKRLNSLTLACHALLDCKTLTLTELGRNLPTKARTKHNIKRIDRLLGNRHLHKERLAVYRWHASFICSGNTMPIVLVDWSDIREQKRLMVLRASVALHGRSVTLYEKAFPLSEQCSKKAHDQFLADLASILPSNTTPLIVSDAGFKVPWYKSVEKLGWYWLSRVRGKVQYADLGAENWKPISNLHDMSSSHSKTLGYKRLTKSNPISCQILLYKSRSKGRKNQRSTRTHCHHPSPKIYSASAKEPWILATNLPVEIRTPKQLVNIYSKRMQIEETFRDLKSPAYGLGLRHSRTSSSERFDIMLLIALMLQLTCWLAGVHAQKQGWDKHFQANTVRNRNVLSTVRLGMEVLRHSGYTITREDLLVAATLLAQNLFTHGYALGKL
112607	GC_00010298	singletons	Xsze	4169	1	1	1	0	1	1	1			W	W	COG3121	P pilus assembly protein, chaperone PapD	MILIKIIRGFIRAALPVANKGAETPYLLQSWVDNIDGKSRAPFIITPPLFRLEAGDDSSLRIIKTADNLPENKESLFYINVRAIPAKKKSDDVNANELTLVFKTRIKMFYRPAHLKGRVNDAWKSLEFKRSDHSLNIYNPTEYYVVFAGLAVDKTD
112747	GC_00010438	singletons	Xsze	4170	1	1	1	0	1	1	1			X	X	COG3039	Transposase and inactivated derivatives, IS5 family	MSHQLTFADSEFSSKRRQTRKEIFLSRMEQILPWQNMVEVIEPFYPKAGNGRRPYPLETMLRIHCMQHWYNLSDGAMEDALYEIASMRLFARLSLDSALPDRTTIMNFRHLLEQHQLARQLFKTINRWLAEAGVMMTQGTLVDATIIEAPSSTKNKEQQRDPEMHQTKKGNQWHFGMKAHIGVDAKSGLTHSLVTTAANEHDLNQLGNLLHGEEQFVSADAGYQGAPQREELAEVDVDWLIAERPGKVRTLKQHPRKNKTAINIEYMKASIRARVEHPFRIIKRQFGFVKARYKGLLKNDNQLAMLFTLANLFRADQMIRQWERSH
115076	GC_00012767	singletons	Xsze	4171	1	1	1	0	1	1	1			M	M	COG0668	Small-conductance mechanosensitive channel	MIAELFTNNALNLVIIFGSCAALILMSFWFRRGNRKRKGFLFHAVQFLIYTIIISAVGSIINYVIENYKLKFITPGV
78785	GC_00002523	accessoryII	Xsze	4172	8	20	6	0	0.761294	0.682149	0.719552			X	X	COG5421	Transposase	MSTPIPTIQRLDHLGLIAAFCHEAGLPRMIDAIIPKYSSHTVSH------GDAFLAMILNGLGFHSRTLHMFSGFFQHKPIARLIGADIEAEHLNDDVLGRTLDALYEAGVSEVYQVLAEQVVDKLGLNPDSVHLDITSFHVDGDYDSLLGDDTKRIALVPGYSRDHRPELNQVVLELICENQAGIPVYMQAMSGNTNDAKAFAQTIKTHIQCLKAAQNSRYFVADAALYTEAAIASLHQQKQRFITRVPLTIKEAKQHLLNVTAEQFSPISEGYSGCWVTSSYGGVPQRWLLVNSTAAEKCENQTFRKNTLRETENESKQFDKLGKKSFACREDALQALHDFESQCQFIGIASPEIRAITAYAGRGKPSKHQHPKSVHYQLAGQVYTRLDNVKQARLRVGRFILATNERDEGQLDMAALLANYKAQQKVERGFRFLKSPEFLTSAIFLKKPERIEALLMVMTSCLMVYAALEHKIRHELKQNVPFFPDMKNKPTQSPTARWVFLAFEGISTFEFQEHNMVTGMQSYHHELLSLLGSQYKAVYS---
1943	GC_00000011	accessoryI	Xsze	4173	24	122	14	0	0.7977	0.630973	0.704608			L	L	COG0358	DNA primase (bacterial type)	--------------------------------------------------------------------------------------------------------------------------------------------------------------------------------------------------------------------------------------------------------------------------------------------------------------------------------------------------------------------------------------------------------------------------------------------------------------------------------------------------------------------------------------------------------------------------------------------------------------------------------------------------------------------------------------------------------------------------------------------------------------------------------------------------------------------------------------------IALLHQYQRDIKTAEHRGRKLEYLEVTKDDIRLANQLAHDILGRTLDEMPPQTRKLLLLIQGWVRDSGQPRHE----MIFTRKQLRDAVLWGDTQLKLHLSRLVEMEYLLLH--RRGLTFTYELLFDGDG-SDAAHLNGLIVP------------------------------------------------------------------------------------------------------------------------------------------------------------------------
82392	GC_00002720	accessoryI	Xsze	4174	10	16	4	0	0.810407	0.860649	0.834772			L	L	COG4974	Site-specific recombinase XerD	MASLTLRQHIQHFLDHLDALRYTRETRAHYRGNLREFIAWCDERGITMAQQVSFPQLESWQQSLTAQKNRYGRPITASTIIKKLTSVRHLFRWLVKRQHLRYNPARELELPRAERRLPWGMLNEQETRQVLAMTGSNNPLSVRDRAILETLWSSGIRRSELARLQLSELDLAGSMLFVRQGKGRQDRVVPLGESARHWLQCYLNDVRPRLVWGQDPGYLFVSQHGRGLNDNNLTQIVRNALHRANIDKPGGCHLFRHGMATQMLENGADTRHIQAILGHASLESTQRYTRVAIGHLKKVHQQTHPAERTDPLPP-----DADTEPPESRSGHGVADG-TASDPHARRGGKPGRPR
91158	GC_00003419	accessoryII	Xsze	4175	5	10	3	0	0.914881	0.779761	0.841935			K	K	COG1476	DNA-binding transcriptional regulator, XRE-family HTH domain	#NAME?
2397	GC_00000015	accessoryI	Xsze	4176	26	106	10	0	0.85864	0.774155	0.814212							-----------MAKAHSKQNAAQNKAAKTERYYTVGYVPQNGSENPP------PMIRLKGQ-WLKQAGFEIGGSVTVKIMDGCLVLIPDSDETNSLKQQYQRQREQISDIKLRMRELIGDYNSR--------
107313	GC_00006973	accessoryII	Xsze	4177	2	2	1	0	1	1	1							MIELLPNYLDFLSFFESEPTYKDESEQCLAYTIFNNGVSLEFSFNVTEGWIQTKISVSNQVVSQYLIEGVKSIHLRHDKKGEYLFIEVLLKDTNTVIEIMWKPSISVQISSLINT
108749	GC_00007691	accessoryII	Xsze	4178	2	2	1	0	1	1	1			U	U	COG3210	Large exoprotein involved in heme utilization or adhesion	MHNPTGWIDPFGLAGADCDKLKQGVLDNIAESKAGRESSNFPHAYNKSLEFDSNKFNYIFGRVNSNPHNTARSSQLAHTMKKLGIHEDAKGKRLLIEHFESSIQGGNNNVISVFRGHKNILQETRQSLLYGPSGKATVLESTYQIMENGSRKFLTVIPKD
4156	GC_00000036	accessoryI	Xsze	4179	27	72	6	0	0.841387	0.747806	0.791841			X|L	X|L	COG0582	Integrase	---MNKNRGKVTGDAEMAQKSARSKVERFRKEFITHARKAGGSFATV----------------------------------------------------------------------------------------------------------------------------------------------------------------------------------------------------------------------------------------------------------------------------------------------
69017	GC_00002121	accessoryI	Xsze	4180	19	28	3	0	0.81442	0.819275	0.81684							#NAME?
2398	GC_00000015	accessoryI	Xsze	4181	26	106	10	0	0.85864	0.774155	0.814212							----------------SKQNCVQNKAAKTERYYTVGYVPQNDKAKAP------PAIHLKGQ-WLKQAGFEIGGSVTVKIMDGCLVLIPDSDETNSLKQQYQRQREQISEIKLRMRELIGDYKAG--------
96151	GC_00004034	accessoryII	Xsze	4182	7	7	1	0	0.932234	0.927909	0.930067							#NAME?
93252	GC_00003651	accessoryII	Xsze	4183	7	8	2	0	0.898631	0.674551	0.770632			U|R	U|R	COG3209|COG3209|COG4104	Uncharacterized conserved protein RhaS, contains 28 RHS repeats|Uncharacterized conserved protein RhaS, contains 28 RHS repeats|Zn-binding Pro-Ala-Ala-Arg (PAAR) domain, incolved in TypeVI secretion	----------------------------------------------------------------------------------------------------------------------------------------------------------------------------------------------------------------------------------------------------------------------------------------------------------------------------------------------------------------------------------------------------------------------------------------------------------------------------------------------------------------------------------------------------------------------------------------------------------------------------------------------------------------------------------------------------------------------------------------------------------------------------------------------------------------------------------------------------------------------------------------------------------------------------------------------------------------------------------------------------------------------------------------------------------------------------------------------------------------------------------------------------------------------------------------------------------------------------------------------------------------------------------------------------------------------------------YNRFRYYSPETAQYISPDPIGLLGGLNPYGYVHNPTGWVDPLGLVGCSTKLGKNMMEDMGLPRSSKWSGHQAHHVIPKELATHPALKKIDYDIDVAANGIFLRKVDDGVSAMTRHQGNHNGYTDAMRNALDRIDLKQSKEAISKQVANIQDIAKKGMMDGNIIRSKDMYNTKIFGKDVNQIGRKRVFERWSK-----------------------------------------ILG--
10150	GC_00000161	accessoryI	Xsze	4184	13	36	9	0	0.798292	0.629177	0.703717			X	X	COG3328	Transposase (or an inactivated derivative)	MDEKKLKALAAEFAKGIKTEADLNQFTRMLTKLTVETALNAELTEHLGHEKNAAKSGSNTRNGYSSKTLLTDDGEFELTTPRDREGSFEPQLIKKNQTRITQMDSQILALYAKGMTTREIVATFKEMYDADVSPTLISKVTDAVKEQVQEWQNRPLESLYPIVYLDCIVVKVRHDGRVINPSVFLALAINTDGHKELLGMWIAENEGAKFWLSVLTELKNRGVQDILIACVDGLKGFPDAINSVYPQTQIQLCIIHMVRNSLKYVSWKDYKAVTAGLKTIYRAATEASALIALDKFAQAWDDKYPQISKSWYAHWENLNTFFAYPEDIRKAIYTTNAIESLNSVLRHAIKKRKVFPTEDSVRKVIYLAIESASKKWSMPIQNWKQAMSRFIIEFGDRLDVTFNKWANTQNYLQDPFKPYFTTSLF
1944	GC_00000011	accessoryI	Xsze	4185	24	122	14	0	0.7977	0.630973	0.704608			L	L	COG0358	DNA primase (bacterial type)	----------------------------------------------------ITPSKNLYHCFGCDAGGSVLDWVMKTEGLSLRHAVEHLRGKLGGSP-------------TVAPLVAPTEPEVLADDENGRQALLHRVVEFYHHTLLSAPEAQDYLARRRLHHPELVAQFKLGFANR----TLAYRLPPKKV-KAGEALRRRLRDSGIMRES-GHEHFVGSLVVPVIDA--------EGQVRELYGRKIGERLRDG--TPMHLYLPGAHRGVW---NGQALRASKSLILCESLIDAMSFWVAGHHNVTAAYGVNGVTEEHWQAFEQHGIRQVLIAFDNDSAGNDAAVKLAAALLANGIAPLRVVFPPEMDANEYLCQLAEPETAFSLLIEGAVPMQAAREVEIAEVAESLSSAPAPLSP------LAAEVAALPAAPLPVPGVVWEMAATGELLISLGSLRWTVRGLGSVKAGAVALKLNAQVVDTQSGVMFVDSLDLLSARSRQGYARLAAAELGLAEGDIRRALGQVLLAV--------------------------------------------------------------------------------------------------------------------------------------------------------------------------------------------------------EQGQQQGEAPQAVQPE-------LSADERAAALALLQAP--------------------------------------------------------------------------------------------------------------------------------------------------------------------------------------------------------------------------------------------------------------------------------------------------------------------------------------------------------------
1940	GC_00000011	accessoryI	Xsze	4186	24	122	14	0	0.7977	0.630973	0.704608			L	L	COG0358	DNA primase (bacterial type)	------------------------------------------------------------------------------------------------------------------------------------------------------------------------------------------------------------------------------------------------------------------------------------------------------------------------------------------------------------------------------PEGCDANRFSCEVANPENAFGQLLDAAQWLGEPT--------KTPLADQNAAAT--VSV--PAAALVPE------PGVVTTLADNGDIVVRQDGQEWRIRGAQQ-KAGATVMKVNVQLIDKASGALFVDSLDILSARARSAFVRQASQELALPDTLIKRELGRVLLVL---EQRTWA-EADTAQAANSLSADEQHA-AEALLKDPELISRITADLSACGVVGESTNLLAGYLAAVSRKLPKPLAVLIQSSSAAGKSSLMEAVLNLIPEEERIQYSAMTGQSLFYLGETNLQHKILAIAEEEGVRQAAYALKLLQSDGELTMASTGKDEATGNLVTKSYTVKGPVMLMLTTTAIDVDEELLNRCLVLTVNESREQTEAIHALQRHKQTLEGLLAENEREYLTALHQNAQRLLKPLNVVNPYASQLTFLSDKTRPRRDHMKYLTLIQSIALLHQYQRDIKTAEHRGRKLEYLE----------------------------------------------------------------------------------------------------------------------------------------------------------------------------------------------------------------------------------------------------------------------------------------------
93492	GC_00003681	accessoryII	Xsze	4187	8	8	1	0	0.782933	0.821537	0.80177							MVNKNDPSKVKIFIAALIFMGASIIGAIASIIDY----------------------------------------------------------------------------------------------------------------
87066	GC_00003043	accessoryI	Xsze	4188	10	13	3	0	0.823138	0.777676	0.799762							MKFDPRLRTWVEDDFDYE--VNFKKQMNCINYKDLESQLKENVEYHVLLDQNEAIIFLKELGSDLKSI------INSNIFPITDVLSNFAANIKDIPGVLKVAENFKPINIGIFSHIINELKGKGIKAIEYLGKNGERYIKITDHPGIRKYLNSTRYLIKNKKIMEVGIGSVAMESSVVSGARFGIIFSAGYRAVELLLKDEYTLTNFFVNLSMDMAKLIVATTIARLVVTA-ATSLIITTTLSATAIAFGVFVVGAIVVWGLMELDNKFKISESIIQRLKEHK-AKPPTPYHPDQFFNMLGRYSRG
2400	GC_00000015	accessoryI	Xsze	4189	26	106	10	0	0.85864	0.774155	0.814212							---------------------------------------------------------------------------------------PDSDETNGLKQQYQRQREQISEIKLRMRELIGDDKSR--------
104298	GC_00005840	accessoryII	Xsze	4190	3	3	1	0	0.939117	1	0.968603							MSKDEYIQLITNFACILRERGFPIIGCDDNQLRILEKKYGKLPEFYKIYLQLMGVDAGDFKAGTSICYAELDEINEETLALMHQYGISPPKDMFAFLMHQGYTSLLFTDRNNEDPEIYCYTECQDIIDIEKTFSACIEAEINEYLS
107189	GC_00006911	accessoryII	Xsze	4191	2	2	1	0	1	1	1			R	R	COG3209	Uncharacterized conserved protein RhaS, contains 28 RHS repeats	MGGFNPYGYVHNPLSWIDPLGLSATSLVSQIHDPLQRAQAYRDTLGGKPGGIGKKRNLATSNFDINVDGKPIKGIADAASGEGSVPGLVDVPNPNKRLFTTTVVTHPRAFDSEAKIFEHIASKINPNAKGTVNLYSELPICKSCQGVIKQFETMHPNVKVNIINK
95912	GC_00004000	accessoryII	Xsze	4192	7	7	1	0	0.832398	0.733787	0.779988							MDSIEQSKKLRALFFSLWEIMRDNGGGNWIKGIENVIALLTPPTYGGTN-------DAKSAIEDARRAYGSMFGGYGGFSEYFIWRDDFNERLKINEALDKIK---------GDINNMFN---------
106305	GC_00006509	accessoryII	Xsze	4193	3	3	1	0	0.978448	0.880213	0.926735							MLGGVNPYGYVKNPTGWIDPFGLSSTSTGYEFDMVNNPGPLGDHPGNIRWAPAGNFAGGKYNSKILDEDLVLYRGGNGGGGQNGLGQWFTTSPPTSVAHVRIDTAVKPQWFNEAGELTGKSPINAVYKVKIPKGTTIFEGPVGYQGGVYLGGQDKMQIFIKEPWKIDGVKVLEDWPLR
2399	GC_00000015	accessoryI	Xsze	4194	26	106	10	0	0.85864	0.774155	0.814212							----------------SKQNCVQNKATKTERYYTVGYVPQNDKASAP------PAIHLKGQ-WLKQAGFEIGGSVTVKIMDGCLVLIPYSDETNSLKQQYQRQRAQISEIKLRMRELIGDYKSR--------
97084	GC_00004177	accessoryII	Xsze	4195	6	6	1	0	0.903111	0.830474	0.865271							#NAME?
95135	GC_00003889	accessoryII	Xsze	4196	7	7	1	0	0.819966	0.761497	0.78965			U|R	U|R	COG3209|COG3209|COG3209|COG4104	Uncharacterized conserved protein RhaS, contains 28 RHS repeats|Uncharacterized conserved protein RhaS, contains 28 RHS repeats|Uncharacterized conserved protein RhaS, contains 28 RHS repeats|Zn-binding Pro-Ala-Ala-Arg (PAAR) domain, incolved in TypeVI secretion	-------------------------------------------------------------------------------------------------------------------------------------------------------------------------------------------------------------------------------------------------------------------------------------------------------------------------------------------------------------------------------------------------------------------------------------------------------------------------------------------------------------------------------------------------------------------------------------------------------------------------------------------------------------------------------------------------------------------------------------------------------------------------------------------------------------------------------------------------------------------------------------------------------------------------------------------------------------------------------------------------------------------------------------------------------------------------------------------------------------------------------------------------------------------------------------------------------------------------------------------------------------------------------------------------------------------------------------------------------------------------------------------------------------------------------YNRFRYYSPETAQYISPDPIGLLGGVNPYGYVHNPSKLIDPYGLSG----TSQVASKPDFYVGPDGPSATL-----------PSTGYRHMKYLEKDGSVNEWVTPTIDNKSAPATYIAFDKFPSGSVARDKLQI-----SPE-WSDARLVGKFDTLQLYEKGVPQVRVPYWKGDDVKTRLEPFTKAYPEFGKGGARQLHADWRV--INFDSVKILPE-
6326	GC_00000071	accessoryI	Xsze	4197	26	54	5	0	0.837028	0.790241	0.812962							#NAME?
6273	GC_00000070	accessoryI	Xsze	4198	26	56	9	0	0.834641	0.768315	0.800106			S	S	COG1671	Uncharacterized conserved protein YaiI, UPF0178 family	--MMKRNTLWLVAGAMMLAPVQSH--AAGLSLTLPQVNRSALGYGAEASGAVSDTLFYTLGGGSVISEPANRGGSTMLAGLELGWSSDLMCGNFDLKATVSNQLNGITAGFKNLMSDVIQGATGAVASLPAMIIQRANPGLYDMLTNGVLQANVAFDKAQFNCQNMAKRMMDFAQNTKWSQSAALQEYKNLVNGG-DGDAVRANNAGSKTTGAGGHPWIGGQRQGGKGQNAIRPTRDLASAGFNMMNQLPVLSQS-----------------------------------------------------------------------------------------------------------------------------------------------------------------------------------------------------------------------------------------
3250	GC_00000024	accessoryI	Xsze	4199	27	84	8	0	0.805392	0.661239	0.726232			R|U|X	R|U|X	COG3501	Uncharacterized conserved protein, implicated in type VI secretion and phage assembly	-----------------------------------MSMKK--HLTKLQQGHALLEKGKQAGDLAKQAT------------------------------------------NL-----LGG----------AGTAGMMDKGGLM------------------------KPGGFAGPL---------------------GGQ-----GLAQQAAAGHSG----AAKALQK-AGQQ------------LMGGS-TPSGLQFTLTAGELAPETFVVTDFTLTEGFSQPFSLSVGLASADPAIDFPAVLDRAATLTILQDGVESRSITGMVARFEQGDTGLHQTTYQMTIRPDLWRTTLRQNSRIFQQQDI--------------------------------------------------------------------------------------------------------------------------------------------------------------------------------------------------------------------------------------------------------------------------------------------------------------------------------------------------------------------------------------------------------------------------------------------------------------------------------------------------------------------------------------------------
10291	GC_00000165	accessoryI	Xsze	4200	24	36	3	0	0.760317	0.951999	0.84543							-MKKRVFGLLLGWGLSGAACSGTVVYTDRLHPPVNLTPDSQVVWLDA--------------------------------------------------------------------------------------
1945	GC_00000011	accessoryI	Xsze	4201	24	122	14	0	0.7977	0.630973	0.704608			L	L	COG0358	DNA primase (bacterial type)	-----------------------------------------------------------------------------------------------------------------------------------------------------------------------------------------------------------------------------------------------------------------------------------------------------------------------------------AFRQHDIRQVHIAYDNDKAGNDAAAVLAAELQLAGLAVWRVVLPEGRDANRFSCEVANPENAFGQLLDAAQWLGDPI--------KTPLANPNAAAT--VSV--PAAALVPE------PGVVTTLADNGDIVVRQDGQEWRIRGAQQ-KTGATVMKVNVQLIDKPSGALFVDSFDILSARARSAFVRQASQELALPETLIKRELGRVLLVL---EQWAWA-EADTAQVTPLMNEDDQHA-AEALLKDPELISRITADLSACGVVGESTNLLAGYLATVSRKLPKPLAVLIQSSSAAGKSSLMDAVLNLIPEEERIQYSAMTGQSLFYLGETNLQHKILAIAEEEGVRQAAYALKLLQSDGELTMASTGKDEATGNLVTKSYTVKG-------------------------------------------------------------------------------------------------------------------------------------------------------------------------------------------------------------------------------------------------------------------------------------------------------------------------------------------------------------------------------------------------------------------------------
115189	GC_00012880	singletons	Xsze	4202	1	1	1	0	1	1	1			X	X	COG2963	Transposase and inactivated derivatives	MTKTVSTSKKPRKQHSPEFRSEALKLAERIGVTAAARELSLYESQLYNWRSKQQNQQTSSERELEMSTEIARLKRQLAERDEELAILQKAATYFAKRLK
115342	GC_00013033	singletons	Xsze	4203	1	1	1	0	1	1	1			X	X	COG2801	Transposase InsO and inactivated derivatives	MKYVFIEKHQAEFSIKAMCRVLRVARSGWYTWCQRRTRISTRQQFRQHCDSVVLAAFTRSKQRYGAPRLTDELRAQGYPFNVKTVAASLRRQGLRAKASRKFSPVSYRAHGLPVSENLLEQDFYASGPNQKWAGDITYLRTDEGWLYLAVVIDLWSR
112422	GC_00010113	singletons	Xszus	0	1	1	1	0	1	1	1							MSCPGSSRLMGEIALIVDKHFAHRRYPAVAGHIALTAQGKIAFLRRFTVTIPARGQYPVFLIVQGGDPDIQVPARPDPPPLSRWSRAPIFKSCPAVISP
113929	GC_00011620	singletons	Xszus	1	1	1	1	0	1	1	1							MLAALIRLGYPDDHGYGCSCPVGGHLTLMDEIALIVDIHVVHGHYPAVAGHIALTVQDEIAL
111317	GC_00009008	singletons	Xszus	2	1	1	1	0	1	1	1			U	U	COG3210	Large exoprotein involved in heme utilization or adhesion	MAGLDTTLKTRDQVTHQGQILTGRHFSSQSNTFHSQAGSILAAGVDRDGKPTQTGNLTVNARETASLHGHHLASDTLSVEAKNLSLRGSQTEGNDLTLTSATRLNLQDAYLSANKAMTLSAPEWIDNQRGELNAETLVLNSQQLLNNAGRMTQTGQHSLRLEHAAGIENNGGTIASSGQDLILKAKTVANQKGTLAHAGTGVFSVDTADFQGKEGRLISDGELELSGGRYQLSRGRVSAQRITADIQSLDHRLGNMIQSGKNPLTLAIQQGLDNRSGTISANGTVDIRADNLANNILTDTELGKDDVLTKAELSHAQGNIVAAEDGRLQINVKNDVNNEAGQLRASDSVIISASSIHNQQGHISSSGGDITLTTGQLNNAAGHVTGAQNLRLTTAAINNEKGQIKAGDVDVNTGNHQLNNIAGQVAAERRMTLQTGELLNQGGLLQSGQALTLNTNGQHLDNRNTHLSGGCSVRGP
111316	GC_00009007	singletons	Xszus	3	1	1	1	0	1	1	1			U	U	COG3210	Large exoprotein involved in heme utilization or adhesion	MNLTVGRLSNQSGHIGSGAELTLTGDTVTNQQGQILGGKNTVLTVAALNNNQGLLQSGGQLTLNAQSVLNRNSGLQQGITSKQAMILNTQMLDNAQGVMVSADRLHIKTAQMNNRQGIMKAQTTLNLVSQGLDNRSGRIESEQAMFIDTQGKTLSNVEGKLNSQGRLTVRSGDLDNRRGVLHGQSGIEVGVNQLDNRENGKLLSEADLKLEADNVWNQQGQIVALNHLTMTVNATPTSPDEITFNNRAGLLRSGGNIDLSAHHINNADTRQPDQGMEGRTLTLRGNTLNNTQGQLVATENADLTLQSALNNHQGQMQANQILKARGKALAVINTQGDIKAGQGLVVEADALSGDGKLRSLGDITLNLLKDFIHTGELIANGQLTLTSQGDITNRNTISAATLLGHAVNLTNDATGKIWGQHQQWTVQNTVNNRGLIDGAQTYLKAAQLTNQGTGRLYGDHIALDARKLDNLAEKGKSAVIAARHRLDMGADELNNTTHSLIYSEGDVSIGGQLDSQYRATGKGQVLNNHSANIEAVGNMRLGMEKSIT
103611	GC_00005611	accessoryII	Xszus	4	3	3	1	0	0.726128	0.616585	0.666888			U	U	COG3210|COG3210	Large exoprotein involved in heme utilization or adhesion|Large exoprotein involved in heme utilization or adhesion	MNDHFSTEMQLISQEPVKEYQVGGTRYPVKDHKITIDNDEVDHACVDDMPCRDNFQVYQYTRTIEESRVKETDPAKMLAGKDLVIETTVLTNDKSQVVAGGGLTVTGGKIDNIDVQGERHVTDKGQIEYFWRIQKKGRDNQGWRSERYEPNPEIHAITLTPGTVEAQQGKVELKGQRPEAYQGEQAHLDAITGSPVNARFANEEVMVSDAVLRAPQRLDIVSAEPTAVGEKPVVIRTEAPHYRLPDNSLFKVNLPLNNTLLTPSPTTEKISGELAQDRPTAPDNPVVPLPEHRGNPFVVPEPDNQVLVETDPQFTQLKKWLGTDYMQQALQTDHNQLHKRLGDGFYEQHLLREQIVNLTGRRYLPGYRNDEEQFKALMNAGLRAQKTFNLVPGIALSAEQMARLTEDMVWLVNTPVTLPDGRQQTVWVPQVYVRTQGGTLDGTGALLSGNQVNLQLSGDLLNQGKIVGQDLSLLADNIRNQSGHMQGDNLSLLARTDLVQRGGALRADKSLTMQAGNHVDIASTTRSGENQAGSGRFSSTYVDNVAGIYVQGDDGKLHLQAGNDIHLSAAHLVTQGKRSEIQLDAGRDIQFGTAKTTHYEHTEAGRDHRVTQTTADEVGAVVQGAGQIKMQAGRDVQLRAAEVTAGDNLHLGAGRDVTVSAGEQQQTHDEYHKVKGSNSLVSSKTTTTRFQYDRQQARSSTLSGDAVKVEAGNDITVGGSNVVGTQAVTLNAGHNLNITTAREKNHEFYHQEEKKSGLMGTGGIGFTVGSSALKQSTDRDAVQYKGSTVGSSDGSVSLSANHQASVHGSDVVAGKDLDIQGKDVLISAAKNTHTELSKTEQKQSGLTLALSGAVGSALNTAVQTANDAKDT---QDSRLKALKGTQAALSGVQGYQAYQLSEANAAKADAINQAGGEAKKPDDTIGIQLSYGSQSSKSDTRVDTTDSQGSHLNAGRDIRITATGDPAEEN-GGHLHIQGSGLKAGRDVALDAKQDIVLESAENTQTTRGKNSSQGGSVGVGLTAGQGGYGIKFSASVNKGKGHETGDGVTHTETLIDAGNQVSLKAGQDTTLKGAQVSGDKVTADVGRHLHLQSEQDKDNYDAKQENVSAGASFTYGSMSGSASVNASRDKLHSQFESVNEQTGIFAGKGGFDIKVGEHTQLDGAVIASTAEKEKNRLETGTLGFSDIDNQAEFKTEHQSAGFSTSGSMGSQIGQQLATNMASNMLGGTNKDKNQSSTTHAAVSDGTLILRDADKQQQDVATLSRDTENAANSLTPIFDKEKERQRLAQAQAIAEIGNQAMDIYNTQEAIAATKTATAAMKDPQRQQALKADAETQLRNENKEINAKTVAARAYDIAYDKALENQGAAIGGERRQAVTAVVTALQGLAGGDIKAAIASGAAPYLANAVKGLTYGYKTEYSQLTPEEKATHLLAHAILGGSSRR
95577	GC_00003952	accessoryII	Xszus	5	5	7	2	0	0.762626	0.611205	0.678571			U	U	COG3210|COG3210|COG3210|COG3210	Large exoprotein involved in heme utilization or adhesion|Large exoprotein involved in heme utilization or adhesion|Large exoprotein involved in heme utilization or adhesion|Large exoprotein involved in heme utilization or adhesion	-------------------------------------------------------------------------------------------------------------------------------------------------------------------------------------------------------------------------------------------------------------------------------------------------------------------------------------------------------------------------------------------------------------------------------------------------------------------------------------------------------------------------------------------------------------------------------------------------------------------------------------------------------------------------------------------------------------------------------------------------------------------------------------------------------------------------------------------------------------------------------------------------------------------------------------------------------------------------------------------------------------------------------------------------------------------------------------------------------------------------------------------------------------------------------------------------------------------------------------------------------------------------------------------------------------------------------------------------------------------------------------------------------------------------------------------------------------------------------------------------------------------------------------------------------------------------------------------------------------------------------------------------------------------------------------------------------------------------------------------------------------------------------------------------------------------------------------------------------------------------------------------------------------------------------------------------------------------------------------------------------------------------------------------------------------------------------------------------------------------------------------------------------------------------------------------------------------------------------------------------------------------------------------------------------------------------------------------------------------------------------------------------------------------------------------------------------------------------------------------------------------------------------------------------------------------------------------------------------------------------------------------------------------------------------------------------------------------------------------------------------------------------------------------------------------------------------------------------------------------------------------------------------------------------------------------------------------------------------------------------------------------------------------------------------------------------------------------------------------------------------------------------------------------------------------------------------------------------------------------------------------------------------------------------------------------------------------------------------------------------------------------------------------------------------------------------------------------------------------------------------------------------------------------------------------------------------------MKGGSATAGAMGAAGGELAASAIAGVLYSGKAIEELSPDEKEKVSNLSTLAGGIAAGLVTNSTAGGVDGAQAAKNAVENNFLTPETAPKGLMEYGQAQSSLAVQMIKEGATPDELSEALAKQARGTHPEGQDPVKGLLVAWGNFFGVPLDVVMSNEQMTPEKAAEIVSSGVPTSEGKLMQYVAAKTFLALTKNSGTANKTESPLPQWSAGEGKFSPKEQGKVTNVENATSKLDAKSLPYKDTVGSVGKSTDYTDILSPEAKKHILYGDSPTSGGHLFPGNPGKTTFPSN--WTKEKIIHEIGDIATSPKTQWYAQSGTGGLYTKAGKPARWVAWEVRDGVRMRVIYEPANGKVVTAFPDKMSKPTTLKPIK
98517	GC_00004417	accessoryII	Xszus	6	3	5	2	0	1	1	1							MNVNKKIRLLGEGLKDRLEPSLVDYDLEYINHSENVLAFETLCDHIADYDVEITKDEYNQIIKIIDDLSLEIDERYLYINPDKKL
76332	GC_00002409	accessoryII	Xszus	7	9	22	5	0	0.827024	0.928121	0.874661							MANRDCNVNSTHSKAQRRYKVGYISTRHADRNTGMTRHYSQSPSLHLKGNWLEAAGFATGQPVQVCIEHGLLIIRLVENN
88388	GC_00003153	accessoryII	Xszus	8	7	11	2	0	0.838056	0.993848	0.909328			K	K	COG1476	DNA-binding transcriptional regulator, XRE-family HTH domain	MADIHVLQTGIDMSVFSERLKMLREARGLTQSRLAEMIEVLPRVYNRWERGHIVPQLESLIKLADVLQVSLDELVGRRETSKDVKIRNHTLHELWQQADTLSDEEQKALIMVIDSFVTKSMMEKVV-MKSAKR
1946	GC_00000011	accessoryI	Xszus	9	24	122	14	0	0.7977	0.630973	0.704608			L	L	COG0358	DNA primase (bacterial type)	-MAHKPEPDLAHLKQSVSLLGLVRQQGRPLKKRGADYVLRCPFHAEKTPSMVITPAKNLYHCFGCGAAGSVLDWIIQTEGVSLNAGIKRLRALAGLPEMDNAVN-------TSSLAATPQPRQKLADLDDDGQALLRQVVEFYHQNLLESPEAAEWLAKRGLNHPELVSHFKLGYAGNHGIGGSAGLLPSKSS-KEGQQLRDKLAGLGVLRASTRQDHFRGCVVVPVLGWAESANVANRGRVLQLYGRRTQPDYKVLKDSPKHLYLPSPLAGVW---NEAAMQASAEIILCEALIDAMTFWCAGFRHVIAAYGVNGFGREHLDALQYHGVKRVLIAFDRDEAGDRGAEQVAADLLEVGIEAWRVQFPPGMDANDYALKSGNAEHALGLALQQAVWLGQGNAPGAVFSHELPATSAVTEKP--HSANEGRTSSLAAQPVLDVAPVPCERTAAGELLMKSGPRVWRVRGMKPSPV-PDVMKVNVQVRDETSGLFHVDTLDMYHARHRQNYISTAAQELECELSVIKREAGRVLLMLEQQQDAQQQAEAEVSGSTAVTVSAEEEADALALLKSPDLAARIVSDMAACGVVGESTNLLTGYLAAVSRKLDKPLAVLIQSSSAAGKSSLMDAVLNLMPDEERIQYSAMTGQSLYYLGETSLQHKILAIAEEEGVRQAAYALKLLQSDGELKIASTGKNEQSGELVTREYKVQGPVMLMLTTTAIDVDEELLNRCLVLTVNESREQTQAIHAMQRHRQTLEGLLADSEKGYLTKLHQNAQRLLRPLKVVNPYAHQLTFLSDKTRMRRDHMKYLTLIQAIALLHQYQREVKTANHRGQVIEYIEVIQDDIVLANQLAHEVLGRTLDEMPPQTRKLLLLIQDMVREQAQRQHCQPNEIRFTRRDIRAFTHWTDNQLKVHCLRLADMEYLLPHGGSRGHLLQYELLWDGTD-NGSAHLCGLLDVN-EATPKVAGNESKLDSGASKLVPSCPQVGAELESENSPPDQIQQGLKALQVGEVNHAVIKGKKKRRSLSPPDGDETSQADVAGDERKLDSETSKLVPSCPQVGAELDLEETASSQISQGLAVSQVGSRQKAVNSEKNKITSLPSALVAQSQTETEMNDGKP------
80585	GC_00002616	accessoryII	Xszus	10	7	18	5	0	0.889952	0.645877	0.74852			L	L	COG4974	Site-specific recombinase XerD	MANRKPRTGSFLSVAEVYRKPVGPAHDPKSLYALLLRFVAWRRERNWSETTLKVQTHHTYHFILWATERGLYYAADITRPILERYQRHLFLYRKKNGEPLSTRTQRTQLQPLQVWFKWLTKQNLILANPAADLELPRLEKHLPRYILTIDETEQILAQPDLETLQGVRDRALMELLWSTGMRRGEVTRLDVYSIDGMRKTVTVRQGKGNRDRVLPIGERALGWLLYYQNEIRPQLLVNPDVKALFVAMDGQDGLQANGISNMVTAYIKAVGIEKKGACHLFRHAMATQMLENGADLRWIQAML-------GHASVESTQIYT-QVSIRALQAVH-------------------------------ASTHPAERQTDE-PQDNDDTGLLADLYVEEHPDM---ETPPDNPTPTSIPKSR
95576	GC_00003952	accessoryII	Xszus	11	5	7	2	0	0.762626	0.611205	0.678571			U	U	COG3210|COG3210|COG3210|COG3210	Large exoprotein involved in heme utilization or adhesion|Large exoprotein involved in heme utilization or adhesion|Large exoprotein involved in heme utilization or adhesion|Large exoprotein involved in heme utilization or adhesion	--------------------------------------------------------------------------------------------------------------------------------------------------------------------------------------------------------------------------------------------------------------------------------------------------------------------------------------------------------------------------------------------------------------------------------------------------------------------------------------------------------------------------------------------------------------------------------------------------------------------------------------------------------------------------------------------------------------------------------------------------------------------------------------------------------------------------------------------------------------------------------------------------------------------------------------------------------------------------------------------------------------------------------------------------------------------------------------------------------------------------------------------------------------------------------------------------------------------------------------------------------------------------------------------------------------------------------------------------------------------------------------------------------------------------------------------------------------------------------------------------------------------------------------------------------------------------------------------------------------------------------------------------------------------------------------------------------------------------------------------------------------------------------------------------------------------------------------------------------------------------------------------------------------------------------------------------------------------------------------------------------------------------------------------------------------------------------------------------------------------------------------------------------------------------------------------------------------------------------------------------------------------------------------------------------------------------------------------------------------------------------------------------------------------------------------------------------------------------------------------------------------------------------------------------------------------------------------------------------------------------------------------------------------------------------------------------------------------------------------------------------------------------------------------------------------------------------------------------------------------------------------------------------------------------------------------------------------------------------------------------------------------------------------------------------------------------------------------------------------------------------------------------------------------------------------------------------------------------------------------------------------------------------------------------------------------------------------------------------------------------------------------------------------------------------------------------------------------------------------------------------------------------------------------------------------------------------------------------------------------------------------------------------------------------------MEYGQAQSSLAVQMIKEGATPDELSEALAKQARGTHPEGQDPVKGLLVAWGNFFGVPLDVVMSNEQMTPEKAAEIVSSGVPTSEGKLMQYVAAKTFLALTKNSGTANKTESPLPQWSAGEGKFSPKEQGKVTNVENATSKLDAKSLPYKDTVGSVGKSTDYTDILSPEAKKHILYGDSPTSGGHLFPGNPGKTTFPSN--WTKEKIIHEIGDIATSPKTQWYAQSGTGGLYTKAGKPARWVAWEVRDGVRMRVIYEPANGKVVTAFPDKMSKPTTLKPIK
98518	GC_00004417	accessoryII	Xszus	12	3	5	2	0	1	1	1							MNVNKKIRLLGEGLKDRLEPSLVDYDLEYINHSENVLAFETLCDHIADYDVEITKDEYNQIIKIIDDLSLEIDERYLYINPDKKL
76333	GC_00002409	accessoryII	Xszus	13	9	22	5	0	0.827024	0.928121	0.874661							MANRDCNVNSTHSKAQRRYKVGYISTRHADRNTGMTRHYSQSPSLHLKGNWLEAAGFATGQPVQVCIEHGLLIIRLVENN
88389	GC_00003153	accessoryII	Xszus	14	7	11	2	0	0.838056	0.993848	0.909328			K	K	COG1476	DNA-binding transcriptional regulator, XRE-family HTH domain	MADIHVLQTGIDMSVFSERLKMLREARGLTQSRLAEMIEVLPRVYNRWERGHIVPQLESLIKLADVLQVSLDELVGRRETSKDVKIRNHTLHELWQQADTLSDEEQKALIMVIDSFVTKSMMEKVV-MKSAKR
1947	GC_00000011	accessoryI	Xszus	15	24	122	14	0	0.7977	0.630973	0.704608			L	L	COG0358	DNA primase (bacterial type)	-MAHKPEPDLAHLKQSVSLLGLVRQQGRPLKKRGADYVLRCPFHAEKTPSMVITPAKNLYHCFGCGAAGSVLDWIIQTEGVSLNAGIKRLRALAGLPEMDNAVN-------TSSLAATPQPRQKLADLDDDGQALLRQVVEFYHQNLLESPEAAEWLAKRGLNHPELVSHFKLGYAGNHGIGGSAGLLPSKSS-KEGQQLRDKLAGLGVLRASTRQDHFRGCVVVPVLGWAESANVANRGRVLQLYGRRTQPDYKVLKDSPKHLYLPSPLAGVW---NEAAMQASAEIILCEALIDAMTFWCAGFRHVIAAYGVNGFGREHLDALQYHGVKRVLIAFDRDEAGDRGAEQVAADLLEVGIEAWRVQFPPGMDANDYALKSGNAEHALGLALQQAVWLGQGNAPGAVFSHELPATSAVTEKP--HSANEGRTSSLAAQPVLDVAPVPCERTAAGELLMKSGPRVWRVRGMKPSPV-PDVMKVNVQVRDETSGLFHVDTLDMYHARHRQNYISTAAQELECELSVIKREAGRVLLMLEQQQDAQQQAEAEVSGSTAVTVSAEEEADALALLKSPDLAARIVSDMAACGVVGESTNLLTGYLAAVSRKLDKPLAVLIQSSSAAGKSSLMDAVLNLMPDEERIQYSAMTGQSLYYLGETSLQHKILAIAEEEGVRQAAYALKLLQSDGELKIASTGKNEQSGELVTREYKVQGPVMLMLTTTAIDVDEELLNRCLVLTVNESREQTQAIHAMQRHRQTLEGLLADSEKGYLTKLHQNAQRLLRPLKVVNPYAHQLTFLSDKTRMRRDHMKYLTLIQAIALLHQYQREVKTANHRGQVIEYIEVIQDDIVLANQLAHEVLGRTLDEMPPQTRKLLLLIQDMVREQAQRQHCQPNEIRFTRRDIRAFTHWTDNQLKVHCLRLADMEYLLPHGGSRGHLLQYELLWDGTD-NGSAHLCGLLDVN-EATPKVAGNESKLDSGASKLVPSCPQVGAELESENSPPDQIQQGLKALQVGEVNHAVIKGKKKRRSLSPPDGDETSQADVAGDERKLDSETSKLVPSCPQVGAELDLEETASSQISQGLAVSQVGSRQKAVNSEKNKITSLPSALVAQSQTETEMNDGKP------
80586	GC_00002616	accessoryII	Xszus	16	7	18	5	0	0.889952	0.645877	0.74852			L	L	COG4974	Site-specific recombinase XerD	MANRKPRTGSFLSVAEVYRKPVGPAHDPKSLYALLLRFVAWRRERNWSETTLKVQTHHTYHFILWATERGLYYAADITRPILERYQRHLFLYRKKNGEPLSTRTQRTQLQPLQVWFKWLTKQNLILANPAADLELPRLEKHLPRYILTIDETEQILAQPDLETLQGVRDRALMELLWSTGMRRGEVTRLDVYSIDGMRKTVTVRQGKGNRDRVLPIGERALGWLLYYQNEIRPQLLVNPDVKALFVAMDGQDGLQANGISNMVTAYIKAVGIEKKGACHLFRHAMATQMLENGADLRWIQAML-------GHASVESTQIYT-QVSIRALQAVH-------------------------------ASTHPAERQTDE-PQDNDDTGLLADLYVEEHPDM---ETPPDNPTPTSIPKSR
107752	GC_00007192	accessoryII	Xszus	17	2	2	1	0	1	1	1							MQPHPELLSVQRLFLPVTEFFHFLGVWLADCAQQQLTPMRTSLTNAIFSCALSQLQGDTVDAHSPSNPKRPDALFALERQFCLMNALQCSALFGNGRTAAGLPDGGRTFCGCGRHRACKRRPCDAQDHRGFRLSTVLHDHATGFREAPSGGCTGRRWRARERARSLRLRAARSQCSGVGRGR
106896	GC_00006764	accessoryII	Xszus	18	2	2	1	0	1	1	1			U	U	COG3210|COG3210	Large exoprotein involved in heme utilization or adhesion|Large exoprotein involved in heme utilization or adhesion	MKCSAQFVEGTEEWIKYKQLEEKGKLPEYAALREQLSKETLKINIQQPDGQSIQYEVPVPLFQYGKADIVDDNIVYADGKYQLTTRVGGLMQAAGGAVEIIGGTVFCATPATCVGGAIVATQGMDNLNTGTNILTSGKPVKTMGAKGLEALGVPPEYSEITYAGIGLGGSLTTVLTSPKTGKSVTVLMDKDNRITRSFSNNSGTGNKTENSLPQWSVGEGKYSPKNQGTVTNVEHPTGKFDGKLLAKVDEISPVHPIIDTKPSIGTKIDKSVVVIEKEMLPPSIIGTFKSSRYETVITQEPITLFRKFGGTKDQAKLNGGYATTIKNAGRNDTAVYKMWSTTRFEAEIEVPKNIKLNIGFVEKQNPDKVNPKYTGGADQILLPMNYPMDWVKSIRDGKTGKIYTFEEFKKTFPDQISR
103753	GC_00005658	accessoryII	Xszus	19	3	3	1	0	0.962963	1	0.981132							MLTKQDMVDINKLIFLLKQVITYLQKSGCGELSYKGLDKSINILENKAINGMGNIYSHIMGDFRMMADRGQYGEEHIDTVTTEIYRIITNNLLFRNQQGKTK
107084	GC_00006858	accessoryII	Xszus	20	2	2	1	0	1	1	1			U	U	COG3210|COG3210|COG3210	Large exoprotein involved in heme utilization or adhesion|Large exoprotein involved in heme utilization or adhesion|Large exoprotein involved in heme utilization or adhesion	MDDNIVYADGKYQLTTRVGGLMQAAGGAVEIIGGTVFCATPATCVGGAIVATQGMDNLNTGTNILTSGKPVKTMGEKGLEALGVPPEYSEITYAGIGLGGSLTTVLTSPKTGKSVTVLMDKDNRITRSFSNNSGTGNKTENSLPQSDVGTAKYVDKNTSSKIPSNPTSQASSGVWKPADSNLYVDGVLSKAKVKEIVNTPHGQRPDPSTYMTKAEIDAHLAKFNDGEIRFTSKSKYEQYGTYGTSDAFVMPKSEFERVMIESKGNLRIVEQKLGLDKGYLSGSDTLIVHVEKKGISGLKIPSGNEGGANSHWLPGGYTSGGVAEATMNFANKPNVTVIELEALKKQLTGKIK
108690	GC_00007661	accessoryII	Xszus	21	2	2	1	0	1	1	1							MTKTTVTFNFGNGPVDVEATKGEYKDIVLRENEFSTDPSWWRVKDENGIYTFSCLSGALAGGECHTEITKEENDKLRSGEMTAEEICRKYKIG
101417	GC_00005030	accessoryII	Xszus	22	3	4	2	0	0.790052	0.658709	0.718427							MSNDAFIMLNSLSLSATFPHKTPLERMCLSFLLARTAMQLCDNCQHEQWESRRRSDLLAYMVPMSSEKYTAYPPNSRLPITLSADTFGLAVTIAVFAHLLVIDDQDEDVYRYGELRKYLSQHPEKDLIHQLLAISAFHDEGETSLTRSTHNNHN
7947	GC_00000105	accessoryI	Xszus	23	24	43	4	0	0.766017	0.873894	0.816407							MNPIFLPVAEETA-------FSVQVTGLSEYPSPTTGETPFLREEIVSVCRAATITEAVQKLKIIHLLGDWPARESGQPDTLPPFIPQTVMIYDRQGRKVLGGHMDNEIVWAQPVTLASERQSLEKQRQQLCQNAVFEQGWENDRIARVLWQKAHRLSLHLVSSRYQQCCEVADILRHGA---SVTA-----
8817	GC_00000126	accessoryI	Xszus	24	26	40	4	0	0.747013	0.791492	0.768609							------------MEPLKFTVWQVIAACLLKRHFGLSLKDTVLCETDTVAYVMQCGIRPYQAINDMVDKYNLNRLDNDTILPGTPYLQLRDEWDIFF-HHGSIESLLSDIH-------
6845	GC_00000081	accessoryI	Xszus	25	28	50	4	0	0.862593	0.775856	0.816928							-----------------MAEWCTNQLEITGKSVCIDVMQQWVCGEEIPRYRQAVLQSLRLFLAGCAGILKPTKPQTYIPYPALVRGTAAPTAQHLAFEQWLLLLQNNVPLNTDNIKRIDNLYRQSGLSLMSWDKVPEAARDVIARLLTRQYTDWFGMVGWSDTLDIGACWDRLEVYPQAAQPCDMLMIMATSLATEINGNSTLLKGISTTAQFYEELYGLEWPFGHHVRWERRNVSSLTVRFDSPWAPPSAELMGELSAMFDCEIRHWYSEASGQFKGYDCYDQGAHVDSGHGQSGRENRPALYLVASEQTETALALPAIAVGQ---------------------------------
7043	GC_00000085	accessoryI	Xszus	26	26	49	5	0	0.834949	0.833774	0.834361			V	V	COG0286	Type I restriction-modification system, DNA methylase subunit	MASRTDHQKEFISLFKQTARYQTRYQVFRDFCNCAMAAIHNKHCFSEELEQYYLKTINKYERVDVDRIVQLFSHVVLGLGQESGDFLGSVFMQLELGDKALNQFFTPWEVARMMAKMQLPDVSTQLQQKPFITFYEPACGAGCMTLAVAEELRELGHDPLCSLWVYA-IDIDPLAAVMAYIQLSLIGIPAAVTIGDALNDGGNKRTRYTPAHYLGNWFARL--REAELIAA-----
75418	GC_00002369	accessoryI	Xszus	27	16	23	3	0	0.802913	0.771712	0.787004							----------------------------------------------MFQRFKSRFTR-EPSPLQNALEQIPEKVRDAGGYFRPQSVEVLLATSERGRYLRQLWENSALPAGLYQQFYLEPLRQLCARVQHVPATSEGNWSYRGGFVDLTLQFTACAVRLAKGHMLPPGAAPETQAAQSLLWQAVVFWSALFYHLPLLQQLEGELDDGHPWLPGLWIPERRFRFRFQASLSELSVSYKTLLAARLLPEGAVAWLSLVPDAWQCLMGHLGGHTSSVPLTDLLLQSAAEQVQSPLPNPAEFFEASAVNVQSSP-----EPDLVFP--PDTPGTGFAPDTADDTRALLSLFQTQE--------------------------------------
4013	GC_00000034	core	Xszus	28	29	73	6	0	0.809981	0.693789	0.747396			L	L	COG4974	Site-specific recombinase XerD	--------MLDNEGKMGWDELMDEYFFSRMLRPATEWSYRKVVRVFIRYMGETVSPESVTHRDVLRWRRLLLIEKKQSGYTWNNKVAHLRAIFNFGMERKLLSHPKNPFNDAAVKKEKKQKKTLGKAQITGIYLRMQQYEEEERLQVSPRGGRCALYPTGYWLTVLDTFRLTGMRLNQLLHLRLRDINLDNNYIELRVEGSKNHSEWRVPMIPQLKPRLAQLVEQAKACGAKENDPLFDLTRLRFRHHGRNVSDQYSHDREKQHLRSFFNRLSKECGFAVSPHRFRHTLATELMKAPDRNLQLVRCLLGHRSVATTMEYIDIDMEIAGKTLENELAFYLDIEV-------
16992	GC_00000368	core	Xszus	29	29	32	3	0	0.933051	0.944297	0.93864			M	M	COG0741	Soluble lytic murein transglycosylase and related regulatory proteins (some contain LysM/invasin domains)	------------------------MKKLLALLLLTPLLISCSHKKDIDYNEQYIKDTNGFDILMGQFAHNIENIWGLHEVLIAGPKDYVKYTDQYQTRSHINFEAGSITIETISPIEPTEHLRKAIVTTLLMGDDPGSIDLYSDANDIQISKEPFLYGQVLDNNGEPIRWEWRAHHFANYLIQNKLQKRQSGLHVIWSATIQLVPNHLDKRAHKYLPIVRKASIKYGVDESLILAIMQIESSFNPYAVSHSDALGLMQVMQHTAGKDVFKMQGKSGHPSRNYLFDPENNIDTGAAYLSLLQNTYLGEIKNTTSRRYAVITAYNGGAGSVLRVFSSDRKKAAQVINTMQPGDVYNILISKHPSAESRRYLMKVNNAQKSYRR
16320	GC_00000347	core	Xszus	30	29	32	3	0	0.960439	1	0.97982			P|O	P|O	COG2924	Fe-S cluster biosynthesis and repair protein YggX	MSRTIFCTFLQREAEGQDFQFYPGELGKRIFNEISKEAWQQWMSKQTMLINEKKLNTMNPEDRKLLEQEMIKFLFEGHDIHIDGYTPPEQ
17536	GC_00000385	core	Xszus	31	29	32	3	0	0.946103	1	0.972305			L	L	COG1194	Adenine-specific DNA glycosylase, acts on AG and A-oxoG pairs	MMEAEQFSPVVLEWYHRYGRKTLPWQLEKTSYHVWLSEVMLQQTQVATVIPYFQKFISRFPDVASLAAAPLDEVLHLWTGLGYYARARNLHKAAQQIVTLHKGQFPTTFDEVVALPGVGRSTAGAILSLSQGKHFPILDGNVKRVLARCYAVDGWPGKKEVENQLWDISTRVTPGQGVEYFNQAMMDLGAIVCTRSKPKCEICPLNTGCISYANHSWANYPGKKPKQSIPEKTAYFLLMQHGDTVWLEQRPLSGIWGGLFAFPQFADQASLEQWLQHSGISHSKIEQMTAFRHTFSHFHLDIVPIRIDISSFDSCMDENKGLWYNLRQPATIGLAAPVEYLLQQLG
16608	GC_00000356	core	Xszus	32	29	32	3	0	0.925761	0.956429	0.940846			J	J	COG0220	tRNA G46 methylase TrmB	#NAME?
14528	GC_00000291	core	Xszus	33	29	32	3	0	0.950412	1	0.974576			S	S	COG3171	Uncharacterized conserved protein YggL, DUF469 family	MAKNRSRRLRKKMRIGEFQELGFSVKWSFPADTSIDVIDSTVDTLIEELIEPNGLALDASGYLQWEGLVCLQKIGKCTEEHRQLVDSWLKGRGMEDVITSELFDVWWD
14560	GC_00000292	core	Xszus	34	29	32	3	0	0.957374	0.910154	0.933167			E	E	COG2066	Glutaminase	----------------------------------MVKVRFSNSLLADILDEVRPLIGQGKVADYIPALAEVPVNNLGMAICTVDGQVFQAGDAEKRFSIQSISKVLSLTLAMTRYQENDIWQRVGTEPSGLPFNSLVQLELEKGIPRNPFINAGALVISDMLQSRLSAPKHRMLEFVRDLTGQKGICYDEVVARSEMEHSSRNAAIAYLMKSFGNFENDVITVLQTYFQYCALKMNCVELAQCFIYLANQGRMLTSGRQILSLRQTRQINALMLTCGMYDGSGEFAFRIGMPGKSGVGGGIICVVPGEFTVAVWSPELDKSGNSLVGCAALEKLAGRIGRSIF
15968	GC_00000336	core	Xszus	35	29	32	3	0	0.824089	0.98576	0.897704							MLRRMTIAAS-IFVFQAMTAQAQAGSECQVSLNDDIIITPKSVQIVGASGNLKILPDGTITRGSKALSLSAEQRRKAQQYQESIRQDLPWIKKETLSHLAKARQSLDKIVIETMGKESNVRNRLTQLESDFNKQINKVIETRDNGFVFNSQAVRQAESEGQKLIEQSLGGILQDSINEMSRKNSDQNSDGKQMLMSLLGGLGGMQKNFDAEWKKQEQELKLLKDEVCSKASTLEQQRITLMKSIN
76466	GC_00002415	accessoryI	Xszus	36	21	22	2	0	0.932976	0.895122	0.913657			Q	Q	COG0346	Catechol 2,3-dioxygenase or other lactoylglutathione lyase family enzyme	MRAQKRCMGHVAIVVDDYDKAIDYYTNKLGFTLIEDTPQPGKRWVVVSPNPESDCNLLLARASNERQESFIGNQCGGRVFLFLQADDFWRDYHKMKDNGVHFCEEPRQEEYGTVVVFEDIYGNRWDLYQNSVK
83751	GC_00002806	accessoryI	Xszus	37	15	15	1	0	0.866765	0.947556	0.905362			J	J	COG0073	tRNA-binding EMAP/Myf domain	MKDINLEPATIENFMSLDIRVGKIIKAEKNEKAIKPAYKLYIDFGGDIGEKQSSAQICQNYTEAQLIGKQILAIINFPPRRVAGFKSEVLVLAAVCNEQGTVLIQPERSVDLGTRML
112592	GC_00010283	singletons	Xszus	38	1	1	1	0	1	1	1							MKIVRYFGSVISIEMYVMFFDKSVKTNFLRILQSRGFITIPNGFQVASRQQGNDKFVGNEFEQPKVERQEPLIIPRRIDNRVLIKTVTRVSERSQQRGNLKDEGDILWPFPLNSKITFS
73645	GC_00002295	accessoryI	Xszus	39	25	25	1	0	0.884999	0.935486	0.909543			H	H	COG1492	Cobyric acid synthase	MTLSLMIQGTASDVGKSVLVAGFCRLFLQDGYRCSPFKSQNMALNSGITADGKEMGRAQIVQAEAAGIAPDVRMNPVLLKPTSDCKAQVIFMGEVMCSMNAVEYHEYKPQLLRQILDAYNGLAAGTDIMVLEGAGSPAEINLRDRDIVNMGMAELVDAPVILVADIDRGGAFASIYGTLALLAPEERARIKGVIINKFRGDLSLLKSGIDQIEALTQVPVLGVLPWLDLDLEDEDSVAL------QVGKYGQPGPIQKT-----GNHLNIAVIQYPHISNFTDFKALAAQQDVCLRYISEPSGLQEADLIILPGSKNTLSDLAWLKIQGIDQAII----------RAHQKAIPIIGICGGYQMLGKQIVDTVESGLTQMTGLGLLDIETQFFNKKQTAQVRGIVMPALSGVLHLCSEQPIAGYEIHMGLTQLGALATPFAKMHLRNGEEK-----IWFDGAVSQDGSVMGSYLHGLFDQDLFARSLLNQLHMHKGNPPLKNITFNYVQHKEKQFNILADSMRENLDIGRIYQLMSEHKLLREKSRECGGVSS-
72348	GC_00002244	accessoryI	Xszus	40	25	26	2	0	0.867284	0.994505	0.926548			H	H	COG2087	Adenosyl cobinamide kinase/adenosyl cobinamide phosphate guanylyltransferase	#NAME?
69717	GC_00002146	accessoryI	Xszus	41	27	28	2	0	0.850488	0.985444	0.913006			H	H	COG0368	Cobalamin synthase	MKMNLFWATLQFMTRLPVPEKWANGISFRQYWRGIPYFPVIGLIVGGGASLISLAISQSGGGMYIGAIGYALALALLTGGLHLDGLADTCDGIFSA--RQREKMLEIMRDSRMGTYGGLGLIFCIYFKVLAVAELSYHPPLYFLALLTCAPIVGRTAVVLLMYAQRDARENKGMGSCYIGKITLPATVLTLLGGSVLVMILGDWQGLTVMMVTLLVVYGLSLYFNYHLGGQTGDTLGAAIEVGEVIFLLA--MIWQ
93843	GC_00003725	accessoryII	Xszus	42	8	8	1	0	0.781418	0.801792	0.791474			G	G	COG0406	Broad specificity phosphatase PhoE	---------------------MRIFLVRHGQTTANIDGVFCGKSDVPLTLEGIYQAQQVAAALKNITFQSIHCSEMTRACQTAQIISPSSILS----------LPKIYSDYRLNELDFGAWELSHYEEIAQKEPQAWAHWLEDWQNGCPTEGEPFRQFAERVEEYMDRL-----HFASGLRNHLIVAHQGVLGLLLTKLLNLPVSSMWSFPFRQGTYSIVDNHNGFNTLRTFNAQERYWPEK------------------------------
72426	GC_00002247	accessoryI	Xszus	43	25	26	2	0	0.850757	0.937506	0.892027			H	H	COG2038	NaMN:DMB phosphoribosyltransferase	-----MAGKINMTLQSLIDAIQPLDKVKMAQAAQHIDSLLKPVDSLGRLETLAIQLAGMSGINSLQDLQKEIIVMCADHGVYDEGVAISPKNVTAIQARNMLKGVTGVCVLAKNSRTRVFPVDIGIDCEPIENLLSLKLARGSGNIAQGAAMDYGHAEILLLESARLVQRRIAAGISVFGVGELGIANTTPAAAVISVLTGSDPRDVVGLGANFPPERLRHKQSIVRQAIAINQPDRRNALDVLAKVGGFDLVGMTGVILGASAAGVPVVLDGFLSYSSALAACQLSPLVRDYCIPSHLSAEKGAVLALQHLDLKPYLHLDLRLGEGSGAAIAMSLIDAACAMYCHMGKLANYGIDIPA-VKKRPRIA------------
108648	GC_00007640	accessoryII	Xszus	44	2	2	1	0	1	1	1							MRNIDIMLAVKAEDIMKDFGKLSKDVNKPVLIHPTLLNRKYLRLLPEDDRVVCVDDELTLSIKANLGDVIRLNVRSLNHETTYSPALVKMEPMNLLKDNLVSMVSLPSVENVMRPVATVDMRNTVDIDINTIKDYHWKVSVNELPSIDRINTMYYRSTIAIYRDKLLMGYIAVETGLILENDVVL
43570	GC_00001244	accessoryI	Xszus	45	28	30	2	0	0.840637	0.908614	0.873304			Q|I	Q|I	COG0318	Acyl-CoA synthetase (AMP-forming)/AMP-acid ligase II	MTLGNSFLNEYNGVALSPILFLKRAVLSNGNGIAVIDGKSRWTWRQYANRCESIAISLQQMGVKKGSVVSALLPNTHELLELHFAIPLAGGILNALSTRTDAATLNFVFEKLRPQILFIDKNQLTLLNKVSLNHPIKIIVVD-----KD------------DSETSLSGVEYEYFRYESLITEYTPNSLSFIEFDEQEAISINTTSGTSGEPKLVVYSHRGAFLNAISNILDWDMPKHPIFLWTLPMFHCNGWCFPWTIAARAGTHVCMWKFDAENAAKLMLEHGVTHYCGAPIVHYAVGKAVQKYGKHFGGHVYALIAGAPPTEMMFSVLEAVGITATHVYGLTETYGPVVVCEENHEWKNLPHSEKALKKMRQGIASNLQGQVSVIDENSKSEVPPDGKTIGEIAIRGNIVAAYDPERLITPKTTGQWFYTGDLAVVDPDGYINIIDRKKDIIISGGENISSLELENALSNYPGVVAAAVVAKPDLYWGEVPHAFIELDKNVSVTWQELDDYICTVVARYKRPKGYTFLTLPRNINGKIIKNELKMWVK---
17728	GC_00000391	core	Xszus	46	29	32	2	0	0.86717	0.995106	0.926743			R|Q|I	R|Q|I	COG1028	NAD(P)-dependent dehydrogenase, short-chain alcohol dehydrogenase family	MFSLAGKIAFISGGTKGIGRGIAKVLKQAGAITIIAGTDKARGEIIAKELEVDFIALDVTDQAACKNAIDGIVKKYGRLDILCSNAGIFPQHYLKDMTAEDWDLVHTVNLKGTFFLVQAALSVMDKQRYGRVVITSSITGEITGLSGYSHYGASKAGQLGFMRSAALEYAGHGITINAIMPGMIMTEGLQAFGDDFLNHTKKMVPMQALGVPEDIGYAACFLASDEARYITGQTIVVDGGQILPEVQGS
36880	GC_00001021	core	Xszus	47	29	30	2	0	0.94861	0.966528	0.957485			R	R	COG1636	Predicted ATPase, Adenine nucleotide alpha hydrolases (AANH) superfamily	MSLNYERNSLPLPNGHNKVLLHSCCAPCSGEVMEAMLVSGIDFTIFFYNPNIHPLKEYELRKEENIRFAEKMGIPFVDADYDRDNWFERAKGMENEPERGIRCTMCFDMRFERTALYAHEHGFPVITSSLGISRWKNMQQINDCGVRAASHYPDLMYWEYNWRKGGGSSRMIEISKREEFYQQEYCGCIYSLRDTNRHRLSTGRERIKLGTVFYSADSKKQESELN-----
43630	GC_00001246	core	Xszus	48	29	30	2	0	0.893408	0.940756	0.916471			K	K	COG4977	Transcriptional regulator GlxA family, contains an amidase domain and an AraC-type DNA-binding HTH domain	MKRKTGVNQKSICTLQLTIPDFNILEHKQRGMYILLDGEMMWKDCNNTYHITPNEILFTHPGSYATKTNTESCQVLWLPLHMEFLRSFLKRFGPLLSKIERQDFPARRLIPFDQFPLLTESIQGLVNLLAHDYPPAVIQLRVEELLLLLTLGKQGELLMSILRKLSNRQVERLQTFMESHYLKEWKLNDFAREFGMGLTSFKELFNSIYGTSPKAWISEQRILYAHQLLLNSEMSIAEISLESGFSSQSYFTQSYRRRFGCTPNRSRYGKD-
108326	GC_00007479	accessoryII	Xszus	49	2	2	1	0	1	1	1							MFLVQRVIWRHYPDREAYLCRFVVIFNGFFSVLFVLLFGFMMSSWLMEDEKTRNID
51028	GC_00001499	scg	Xszus	50	29	29	1	1	0.867554	0.932921	0.899051			Z	Z	COG1664	Cytoskeletal protein CcmA, bactofilin family	#NAME?
65673	GC_00002004	accessoryI	Xszus	51	28	29	2	0	0.829809	0.801155	0.815231			O|J	O|J	COG1670	Protein N-acetyltransferase, RimJ/RimL family	#NAME?
57234	GC_00001713	scg	Xszus	52	29	29	1	1	0.944915	0.955987	0.950419			X	X	COG2932	Phage repressor protein C, contains Cro/C1-type HTH and peptisase s24 domains	#NAME?
49984	GC_00001463	scg	Xszus	53	29	29	1	1	0.826479	0.769917	0.797196							#NAME?
73495	GC_00002289	accessoryI	Xszus	54	25	25	1	0	0.838397	0.952898	0.891988							-MRIEEVLFDKQANVSESTLFLLASKLKKRILLHYPEMCFRIGTSSKSSTRITGTRNSNIYGREMEFIQNIREDGKWLPN--
8162	GC_00000110	core	Xszus	55	29	42	3	0	0.812871	0.995996	0.895164			X	X	COG5004	P2-like prophage tail protein X	MQIIAQQHDTIDAICWRYYGRTLGMTERVLQANPGLADLGAILPHGTRVELPEFMPAASKSMIQLWN
58858	GC_00001769	scg	Xszus	56	29	29	1	1	0.833111	0.902684	0.866503							---------------MKKTLLI--ISLAIGSILGWWGHRFWFLNEVAMLKQQHAEELVAINQKARSETLAAIRQMKDAQDRAAQLDEYYSGKLAHVAEENVALRTDIAAGYRRVQIAAANLATCQLTQNRNTGARSVG-DGTQIEFTAKAGRAIYDIRAGIIRDQAKLDYLQQYVRDVVRQCRPE-
7775	GC_00000101	core	Xszus	57	29	44	3	0	0.843981	0.734745	0.785584			X	X	COG4540	Phage P2 baseplate assembly protein gpV	------------------------------------------------------MNTQL-----TELMRLLRNLIRTGVITQVDTTKGMCRVATGNIETNWLHWLTSRAGNSRTWWAPSVGEQVLLLSIGGELTTAFVLPAIFSDEFPAPSASPEATHMTFPDGAVMEYEPQSGALTVTGIKTATVTASDSVRITAPEITCVASTRITLDTPEVV---------------------------CTQLMSTGN---------------------LIVR-NGGKMTGNIEHTGGSFSSNGVVVDSHKHTGVRSGGDTTGGPV----------------------------------------------------------------------------------------------------------------------------------------------------------------------------------------------------------------------------------------------------------------------
7862	GC_00000103	core	Xszus	58	29	43	3	0	0.806212	0.977369	0.883578			X	X	COG3628	Phage baseplate assembly protein W	MMYLGMNRQTGRTLMDLAHVRQSISDILLTPVGSRIARRTYGSLLPELIDWPQNPALRLQVMAASYTAISRWEPRVALTSITMETGQDGKMVVDITGTYHQSTEEFSLSIPVKHSR
8077	GC_00000108	core	Xszus	59	29	43	3	0	0.885413	0.993315	0.936265			X	X	COG3948	Phage-related baseplate assembly protein	MPTIDLSQLPPPDVVEPLDYEQLLEERKKGLISLYPADQQEAIARTLQLESEPLVKLLEENVYRELLLRQRVNEAARAVMVAYSTGSDLDQLGANNNVPRMILRPADNATVPPTPAVMESDNDYRVRIPQAFEGLSVAGPVGAYEYHARSADGRVADASAISPSPAMVTVTIMSREDKGVASNELLQKVEKALNDENVRPVADRLTVQSANIVEYEIDAVLYIFPTPESEPIRKAAEQKLKQYVEAQHRLGRDIRLSAIYAALHVEGIQRVELKAPQKDVVLDKTQASYCIKTTLTMGGSDE
7991	GC_00000106	core	Xszus	60	29	43	3	0	0.848007	0.881445	0.864403			X	X	COG4385	Bacteriophage P2-related tail formation protein	MSDRLLPMGSTQLELAAAKACAQLQKVNVPLRELWNPDTCPEPLLPYLAWAWSVDRWDENWPESTKREVIKNSLFLHKHKGTIGAIRRVVEPLGYLIRVKEWWQTNDAPGTFRLDIGVLDSGITQETFNELEKLIFDAKPVSRHLIGLDINLDTQGKYYYSAATYSGDELTVYPYFSEQITVSGSEIVGAGIHIADDKLITYPYFLEKVTVTGSDFVGVGVHIIDDMRIKS
103591	GC_00005604	accessoryII	Xszus	61	3	3	1	0	0.920116	0.744889	0.823282			X	X	COG5301	Phage-related tail fibre protein	MSTKFFTLLTQLGADKLANAVALGTKIEITHMAVGDGGGSLPTPDTRQTKLINEKRRAAINTLSIDPKNTNQIIAEQVIPESEGGWWIREIGLYDKDGVLIAVGNCAETYKPQLQEGSGRTQTIRMILIVSSADAVTLKVDPSVVLATREYVDDSIQKHANSRNHPDATLKEKGFVILSSAVDSASETHAATPKAVKATYDLARAADNNANGRLEKSKNGADIPNKDEFVKNLGLAETAKMPIGTTANTLMAGNDARVTHMYTSYINERTALAVNKNASLTDLGGSGERQLPVGMGINANGKFWDIFDVEFTKVVTGIAPENRPQLARELLQYMKMDELYFHGNFNIMKLRAKKSADGLGGYIFHIPHQCILTGCFMSFVVYHKVIGKSNWKYCNNSIKGKWNQHTTHVYTNNFPGLYDHIDFKTDGHSINAGDELYIALPQIITGKWNPDNLCPQLFNIGSGLGS
105307	GC_00006176	accessoryII	Xszus	62	3	3	1	0	0.791667	0.747071	0.768723							MKELNEI--VKSHDSVYIVTSRGLEREEAVRERASIRKEIDRLSDSVAREGILSDILGVLLVHFSSLVVELTK-------------------------------------------------------------------
107306	GC_00006969	accessoryII	Xszus	63	2	2	1	0	1	1	1							MTRFLLFASDDKPSGAANSGRNESGDSHEVSAFPLYQVAYF
11685	GC_00000205	accessoryI	Xszus	64	18	34	3	0	0.561785	0.716308	0.629705			X	X	COG5301	Phage-related tail fibre protein	MSTKFFTLLTQLGVDKLANAVALGTKIEITHMAVGDGGGKLPTPDTKQTKLINEKRRAAINMLSIDPKNANQIIAEQVIPESEGGWWIREIGLFDKDGVLIAVGNCAETYKPQLQEGSGRTQTISMILIVSSADAVTLKVDPSVVLATREYVDDSIQK----HANSRNHPDATLKEKGFVILSSAVDSASETHAATPKAVKATYDLARTADN-------NANGRLEKSKNGADIPNKDEFVKNLGLGEGS-----ALPVG----------------------------------------------------------------------------------------------------------------------------------------VPVPW--PLETPPAG-----WLKCNGS---------------------------------AFDMK-----------------------------------------------------------------------------------------------------------------------------------------------------------------------------------------------------------------------KCPK-------------------------------LAQVYPSGI----------------------------------------------------------------------------------------LPDLRGEFLRGWDDGRGVDKLRDLL----------------------SGQAATE-----------------------------------------------------------------------------------------------------------------------------------------------------------------------------------------------------------------------------------------------------LPSIYIYADSPTSGRLVTPPINSY----PSSYPSDNMATNYESPKHGS------GRYFSPKENLIATGSVELAA--------------FSIRPRNIAFNYIVRAA--------------------------------------------------------------------------------------------------------------------------------------------------------------------------------------------------------------------------------------------------------------------------------------------------
2300	GC_00000014	accessoryI	Xszus	65	27	112	9	0	0.52963	0.675038	0.593559							----------------------------------MNNAVLGKNNIATLAGNITVYNYSEITGEYLSTTIEYLAVGVGIPAHSCTDEPPIASTGMAICRTRDNLAWERIPDHRGKTAYHTGTQQAL-------SINYIGELEPEH---------------ILLAPKTQFDKWD-GTRWV----TD------TAK--QREHEIQQTESQKQYRMSQTLNSIAPLQYAV--DLDMATDGERAALTAWKKYYVLLNRVDCSAVPDIDWPNAPE------
107536	GC_00007084	accessoryII	Xszus	66	2	2	1	0	1	1	1							MKYYIDEKTQQIYAYENGSQIKSGLTSIPEADALAIANPPPTPEQAEYQKRQLLRTAA
103909	GC_00005710	accessoryII	Xszus	67	3	3	1	0	0.880635	0.863202	0.871831							MKNLGLSGTVERAENAISKNDANEKFLPRLSNSGAQVGALTISSDNDWPGIIFETANRYRIGIEGTRGKTLTIWANDSNGERRYGLLMLEKSGTIATVEDVEATTRNLPMLSVGQSVITLTSTSARSLGVNYANQSGKPIAVCVRIVGGTSAAVKILVNGVEFGSGHSIAQH--TSAATAFSIVPNGATYRVESLFTIEQWTELR-
8120	GC_00000109	accessoryI	Xszus	68	28	43	3	0	0.837419	0.919839	0.876696			X	X	COG3497	Phage tail sheath protein FI	MAQEYHHGVRVQEINEGTRTITTVSTAIVGMVCTAPDADEKTFPLDTPVLITDVMSASGKAGEQGTLSASLKAIAAQAQPVTVVVRVAE-----GANEEETIKN-IIGDVTSEGKKTGVKALLAAQSQLGVKPRILGVPGLDSQPVAAELATIAKQLKAMAYVSAYGCKNISEVIKYRENFGQREVMLIWPDFLRWD---KGEVIAPATAYALGLRAKIDEETGWHKTLSNVGVNGVTGLSADVFWDLQATGTEADLLNQNHITTLIRKNGFRFWGSRTCAAPDSEDSLFQFESYTRTAQVLADTMADAHMWAIDKPLTPSLVRDIIEGINAKFRELKAGGYIIDGRCWYDDKINDKDTLKAGKLTIDYNYTPVPPLENLMLHQRITDSYLMDFAKSINN
9326	GC_00000139	accessoryI	Xszus	69	28	38	4	0	0.938112	0.946335	0.942206			X	X	COG3498	Phage tail tube protein FII	MALPRKLKYLNLFNDGNNYQGIVEELTLPKLSRKLEAYRGAGMNGSAMVDLGLDEGALDAEFTLGGIESQLYKQWGIAKADGVMLRFAGSFEREDTGDVVAVEVVMRGRFQEFDHGTYKQGDNSQTKITAKNTYFKLTWDGEELIEIDTINMVEKVGGEDRLEQHRRAIGLF
9054	GC_00000132	accessoryI	Xszus	70	28	39	5	0	0.888629	0.891655	0.890139							MTETLNTQ--------NDDLRTIELEAPLARGNGEITEVVVRKPNSGALRGARLQALLEMDVDSMLLVLPRVTTPALTKNDLMMMSPGDLINLSVEVVNFLLPKSVKSDSQNG
18497	GC_00000415	accessoryI	Xszus	71	27	32	3	0	0.755479	0.692405	0.722568			X	X	COG5412	Phage-related protein	MSNIQSQLDKVLSTVGKLTSSFKSFQQHQKKLVGSVDKIHNQFKKLNKTVEGLKPIVGYAQETARMRTDLKAYNQTIKQFFSARQSSSKVMQVSAASQSANIIQTTQVIKQENSSSKKNEFNFGVTGNMTNNFTLLDKLVININPKVTVL----FRILNNINAVLKLTVGSVKVVFQTLVGYIQIFSNIGIKAFESLKISLNIFAQLGIQAFAELKASLSFFAQLGIQIFAELRASLNFFAQLGVQAFAELKASLSFFAQLGIQIFAELRASLNFFAQLGIQAFAELRASLNFFAQLGISVFETLKVSLNFFTQLGIQALDKLKSTLDAFVQLGVQALNKLTLPLEMFAQIGV------------------------------------------------------------------------QALNELKAGINFFAQLGIQ------------------ALDKLKSTLDAFVQLGVQALNKLTLPLEMFAQIGVQALNELKAGINFFAQLGVQALDKLKSSLDAFAQLGIQAVNELKAGINFFAQLGIQALDKLKSTLDAFVQLGVQALDKLTAPLDVFAQLGIQALDELKAGINF------------------------------------------------------------------------------------------------------------------------------FAQLGIQALDKLKSSLDAFAQLGIQALDTLKSSMRFFADLGIQALDKLKSTLDSFVQLGIQALNKLTSPFDVLAQLGTQALDKLKSTLDAFVQMGMQALNKLTSPFDVLAQLGTQALDKLKSTLDSFVQLGVQALNKLTAPLNVFTQIGSQALEDLRANINKFAEVGIQALENLNIGLKAFAQIGTEALEALRAAMDFFGKTGSKVFGSINEGADLLSSKGGK-DTFSTQRKGLGLLGNIGQKVFGVLGNGINVLASVGAKGLSFLSNAFSILGKAMLFMGRALMANPILAIIGIIAMAAIYIWQNWASLGPKFMALWEGIKNIFGNAWQGIKDLISMAWEGIKSYFMDGGLSNTLSALWEGIKQLASMAWEG----------------------IKTTISGAWELVKQNTLEIWENVKKTISDKWDEIVADVQAIPEKLKSAGSEMINALLGGIQDKWNALKDKFKSFGDAVRSFF-GGGDKKEVELNKTEEITRSETTKDLMPA------------KKLDKGGYIANGETAIVGERGPELVSGSASVTSRVKTAQYAALGL-AVSSMSLPVAAQDAPLHAQSLPAYSYEEVQAKQMRSQTQLQAGAAPQYNIYVYGAQGQSAQDIARMVRQELEQRERTQQARMRSSYSDRGESYS
7328	GC_00000091	accessoryI	Xszus	72	28	47	5	0	0.798519	0.748547	0.772726			X	X	COG3499	Phage protein U	-MMAALGLFVFMLKTTPYQSFQHKKSWRHAFNSRVGARPAWQFVGSDNDTITLSGELYPELTG---------------------------------------------------------------DLFLWLH------------------------------------------------------------------------
7327	GC_00000091	accessoryI	Xszus	73	28	47	5	0	0.798519	0.748547	0.772726			X	X	COG3499	Phage protein U	-------------------------------------------------------------------------MADSGKAWSLIDGSGSIYGMFVIESIDETKTEFMSGGAARKISFTLTLRRVDNNLFEMLGDLQDQLSDIK--------------DKLPQSMEDLTALKDQAV-------DKVKGVFS---------------
55378	GC_00001649	scg	Xszus	74	29	29	1	1	0.772841	0.873634	0.820152			X	X	COG3500|COG3500	Phage protein D|Phage protein D	MMDFKQWIPDTSWVPQFDLVTGKVGSPAFRLETNNKDITGKIQSRLMSLTLTDNRGLESDQLDLELDDSDGQLALPSRGDVLTLELGWHGRPLTPKGKFIVDEIEHSGAPDRLTIRARSADFRGDLNVKREQSYHKQTLEGIVSTIATRNQLQFQISDDLKGISMHIDQTNESDVSFLTRIAKQEGAITSVKNGELLFICQGQNKTVSGQNISPVLITRKSGDSHRFSLSDREAYTGIIAQWQDTRTATKQTVKLQKVETKEGKIEISIEYKSNEDKSSGKDKS-------KKDK--SPAKEGG---EGKSSAPARLGKPA-------------------GVNLANPDGARLTEKGPKTKGREEPAYITNG---RKGKNKGNG-SSNTETSLEVKGSISREEKRESKTEFHQTTTE----KKESSSYLSGTEENILTLSRIFSSKEEAERVATAAWKKMQCGAAQFSITLAM-------------------------------------------DVQIFILK---RP---------
8203	GC_00000111	accessoryI	Xszus	75	28	42	4	0	0.833593	0.915377	0.872572							MIKCPLCGQSAHTRSSFEHSRETKERYNQCQNINCGATFVSHETFVRFISKPGEVQNVTPHPKVKTQRQSRQKAAATQ----
50303	GC_00001474	scg	Xszus	76	29	29	1	1	0.921708	0.805617	0.859761			S	S	COG2841	Uncharacterized conserved protein YdcH, DUF465 family	-----------------MFPEY---RDLVSSLRESHPRFQSLFEKHNRLDQEIVQLEGPNGTGYNDKVIRLKKEKLHVKDEMQRILQAE--SLK--
59612	GC_00001795	scg	Xszus	77	29	29	1	1	0.799865	0.801047	0.800456			O	O	COG4574	Serine protease inhibitor ecotin	#NAME?
61468	GC_00001859	scg	Xszus	78	29	29	1	1	0.942726	0.954281	0.948468			G	G	COG0580	Glycerol uptake facilitator and related aquaporins (Major Intrinsic Protein Family)	MFKKLSAEFLGTFWLVFGGCGSAVLAAAFPQLGIGFVGVSLAFGLTVVTMAYAVGHISGGHFNPAVTLGLFAGGRISAKDVIPYIIAQVIGGIAAAAILYLIASGKSGFDATTSGFASNGYDEHSPGGFSLQSAIIIELVLTAFFLLVILGATDKKAPAGFAPLAIGLALTLIHLISIPVTNTSVNPARSTAVAIFQGTWALEQLWLFWLIPLIGGIIGGLIYRALLQKND----
74569	GC_00002333	accessoryI	Xszus	79	23	24	2	0	0.80177	0.864626	0.832013			J	J	COG0456	Ribosomal protein S18 acetylase RimI and related acetyltransferases	MKENITWEKGEYWITTDKNKIDVKFVHSELTQLFWAKGVQFDTVQTAIENSLCFGLFHNDKEIGFARLITDFSMFAYLSDVFIIDEYQKKGLGRWLVECILQHPVIPHVQHVTLVTSTAKWLYKKFGFEPVIEKDFVWTLDKTKILNPSE-
81771	GC_00002683	accessoryI	Xszus	80	17	17	1	0	0.801504	0.87782	0.837928			G	G	COG2814	Predicted arabinose efflux permease, MFS family	MEKMQSEGVNHYHAVTKQKTIPFAIYILTIGIFSMVTSEFQVTGMVSIMAHDLNVSISQIGYLVSLYSLSMAFGGPLLATGLLKTPPKNALIILYVIFIAAEMLGALANSYSMLVVARLITGTVAGAFFGVALAICIEPVSDQQRGWAISVVLAGIMVGTILGLPMANLIGIYAGWRKSFWTTSVLATIAGIISIFYIP---KPPVMSLRAELSHLKNLKLWRVFSTSLLIIGATFAAFTYFTPILKEVSGYSDDMIASPFILYGSATIIGNAVVGKLSERYPIIILTIGLISLTVFLLPFGLFADKKPLAALSLIGIGSVGVTINPAMVARVMRTANGRPLVNTVHTSVITLGVVIGSFLGGLSISLGWGLKSPLWIGGCMALIGLMTLLPDFRHYIKNRDKENAVITE
82145	GC_00002705	accessoryI	Xszus	81	17	17	1	0	0.784718	0.76496	0.774713			K	K	COG1309	DNA-binding transcriptional regulator, AcrR family	-----------------------------------------------------------------------------------------------------------------------------------------------------MNHLKENEDVYIYLKTVRQNTRALILARLEKSVIDGEIPADTDVGKLASYFLGIIQVISFQARDGASRNELMSLIPPAMAIITP-----
74712	GC_00002339	accessoryI	Xszus	82	24	24	1	0	0.887962	0.961078	0.923074			Q	Q	COG3207	Pyoverdine/dityrosine biosynthesis protein Dit1	MEHFD--IDKVSSKILHELLQYRRRFPESE--HTIQYEEKKVTEVQLPRIRAFVEQRKPIECILPAFPTKSPNPRKVLGKLPDMAEKLSLIFLNSLCQRIQLYYPPGAKIIICSDGHVFSDLINVDDHTITDYQQEIEKLLHELGATHLSVFNLGDVESLTQYTRDYNKLRELMLKDYSSSIDEIKKILKENEEGVRLYRAITRFLYEDSLLPEYSGSKNALQKDARQRAVGVIQRSWAWGNLLAEHFPSAIRLSIHPQPIDSMKIGIHMMPTRDDWLTPWHGVAANVNGHFVLMKGDEVKQLHGKLIEIRGVPSHYLIETSYEE-----NQVAEFLKTVEQVG---
74808	GC_00002343	accessoryI	Xszus	83	24	24	1	0	0.833527	0.968117	0.895795			Q	Q	COG2175	Taurine dioxygenase, alpha-ketoglutarate-dependent	-MNTYELDCHIELMKPFGLLLTPNHPDQDISTLSVDRLRELAREYLLVVLRGFRSGFTDKEKLTEYSAQWGEIMMWPFGAVLDVMEHAEPSDHVLDSGNLPLHWDGMYRETIPEFQIFHCVSAPSSAQRGRTSFTNTEKLIADASDDERERWENTTITYRTSKVTHYGGEVISPLLCLHPDGKKWVMRYNEPMDQEDGKYADHHSVVMHGLSPDEQKAREKALRERLYDPRYYYAHQWQIGDIAICDNFTLLHGREAFISHSPRHIQRVHIHGKPVCENICFRNIAVSPV----------
74832	GC_00002344	accessoryI	Xszus	84	24	24	1	0	0.855075	0.965178	0.906796			M|G	M|G	COG0707|COG1819	UDP-N-acetylglucosamine:LPS N-acetylglucosamine transferase|UDP:flavonoid glycosyltransferase YjiC, YdhE family	----MSRIVLATVATPGHVFPILTIAEHLINQGYDVTILTGSLFREKAEALGARFVPFDKQVDVDYRCLEKHFPERAEYPPGNIQMAWAMKQFFAAPIPVLSNQLMQVIKEEQADLLITDNTFYAVLPLLQKPASERIPVISIGVTPVSWSSRDTIFWGPRIPPDLLPADLKREQLIDEETHQLIEQVREAFNQALAAVECSPLTGDHNDVLISQVDRFLQLATPSFELPRDDLPETVEFVGALSVKVEDDNVQINWPDESLPLILVTQGTLANVDFNQLLLPTLRALANLPVRVLAITGGRSVDMPGEELPENARVVEYLNFEHWLPRTAIFITNGGYGSLNSAVRHGVPMVVAGTGDGKLEAVARVIWSKCGISLHTDTPSELQLYRAVTRILSSPVWHQQAQIIKADYDAHNALELITGNVNKLLSQSA------
107936	GC_00007284	accessoryII	Xszus	85	2	2	1	0	1	1	1							MDWNHIVFSGVFGGIVGGLLWSMQKKGWLSKTASIAIFIIFMIGGNLFSAKILQDNGRRVIDGIDSMIAKEDKFVIEGTNFALKNDDKMVLIMLKENAPKVYEEIKQQIITLEKEGKSYFEIYSYFINRYSALIDERIVFAPDENVIAHAKVLIKQMEFLHKKDAGLCLNFVMPEVEGEIAEIIKIAGSFPKALQIERLNTDIAMIIASYGDKQPQVSSEDSELASQDIETIMEVMVHQYGEDLTLLMSPQHAKANKEKSCEMLIEMNKKFIGLPTERAARSYRQIMRELQM
43360	GC_00001237	core	Xszus	86	29	30	2	0	0.928169	0.911069	0.919539			I	I	COG0365	Acyl-coenzyme A synthetase/AMP-(fatty) acid ligase	MSFQDFYQHSIDDPNAFWAEQAKRIHWQHSFEHVLDHSCPPFARWFCGGKTNLCYNALDRWLESQPDASALIAISTE------THSERVFTYKELHQEVNRAAAMLLSLGVRKGERVVVYMPMIAEALFILLACARIGAVHSVVFGGFASHSLATRLDNAEPVVVVSADAGSRGGKIIPYKPLLDEAIELANHTPRHVLMVDRGLADITWVKDRDVDFAALRQEYLDASIPVTWLESNEPSCVLYTSGTTGTPKGVQRDVGGYAVALATSMDVIFGGKAGGVFFCTSDIGWVVGHSYIIYAPLIAGMATIMYEGLPIRPDASIWWQIVEKYHVTKMFSAPTAIRVLKKYPTNFISKYDISSLETLYLAGEPLDEHTARWITECINVSVIDNYWQTETGWPIMTIAQSLDDRPSRFGSTGFPMYGFNVKLINELTGQECGDNEKGMLVIKGPLPPGCIQTIYGDDNRFINTYWKH-----FGQQVYSTFDWGIRDSDGYYFILGRSDDVINVSGHRLGTREIEECIASHQDVAEVAVIGIKDELRGQAAVAFAVLKEGREIQNADHFASLEKALMGLVDKKIGSVGRPSRVYFVSQLPKTRSGKMLRRTMQAICEGREPSDIALIDNPASLDVIRDAIHH----------------
57379	GC_00001718	scg	Xszus	87	29	29	1	1	0.909664	0.977585	0.942402			G	G	COG2079	2-methylcitrate dehydratase PrpD	--------MSTSVVNNRPDYDQVIVDIVDYVMDYVIVSPIAYATAHHCLIDTLGCGLEALEYSACTKLLGPIVPGTTVPNGARVPGTPFELDPVQAAFNIGAMIRWLDFNDTWLAAEWGHPSDNLGGILATADWLSRNAVARGEAPLTMLDVLTAMIKAHEIQGCLALENAFNKVGLDHVVLVKIASAAVVAQMLGLSREEILSAVSLAWVDGQSLRTYRHAPNTGSRKSWAAGDATSRAVRLALMAQKGEMGYPSVLTARTWGFYDVLFNGQPFQFQRPYGSYVMENVLFKISFPAEFHSQTAVEAAINLHQQLKEQGKHVEDIARITIRTHEACIRIIDKQGPLNNPADRDHCIQYMVAIPLIFGRLTAADYEDNVAADPRIDALREKIFCVEDPDFTLDYHDPEKRSIANALTLVFTDGTQLDEVKVEFPIGHARRRKEGIPLLEEKFRVNLARRFPEAQQQKILAASLDFTSLKYMPVNEYLDLYVYNL--
67471	GC_00002066	scg	Xszus	88	29	29	1	1	0.912081	0.98865	0.948823			C	C	COG0372	Citrate synthase	MNKQNTITHSPE-TTFKPKKSVALSGITAGNTALCTVGKNGSDLHYRGYDILDLAAHCEFEEIAYLLIHDKLPSRAELTSYKVKLKALRGLPSSVKSALEALPAVAHPMDVMRTGVSVLGCTLPEKEDHNSAGARDIADRLLASLSSILLYWYHYSHNGRRIDVETDDDSIGGHFLHLLHGQKPSELWEKAMHVSLILYAEHEFNASTFTSRVIAGTGSDVYSAIIGGIGALRGPKHGGANEVSFEIQQRYDTAEQAEADILERLERKEVIIGFGHPVYTVSDPRHEVIKEIALQLSQTSGTTQMYNIANRIESVMWDHKKMFPNLDWFSAVSYHMMGVPTAMFTPLFVIARTSGWAAHILEQRTDNKIIRPSANYTGPENLQFIPIEQRN
55784	GC_00001663	scg	Xszus	89	29	29	1	1	0.926133	0.965373	0.945346			G	G	COG2513	2-Methylisocitrate lyase and related enzymes, PEP mutase family	----MALYSAGLAFRQAIKDESPLQVVGTINANHALLAKRAGYKAIYLSGGGVAAGSLGLPDLGISTLDDVLIDIRRITDVCDLPLLVDADIGFGSSAFNVARTVRSMIKAGAAALHIEDQIGAKRCGHRPNKEIVSKEEMVDRIKAAVDARTDENFVIMARTDALAVEGLNSALDRAAAYIEAGADMLFPEAITELHMYKEFASKSQVPILANITEFGATPLFTLEELRSVDVAIALYPLSAFRAMNKAAEQVYITLRRDGTQKNVINMMQTRNELYESISYYAFERKLDALF-----SQKNSKGDTHE
59293	GC_00001784	scg	Xszus	90	29	29	1	1	0.885227	0.923781	0.904093			K|T	K|T	COG3829	Transcriptional regulator containing PAS, AAA-type ATPase, and DNA-binding Fis domains	-----------------MALGDTEKSDNGDNKKPVIWTVSVSRLFDLFRDITPEFDHQADITPIQRGFEDAIQHIRKRLETEHCDAVICAGSNGAYLKSRLSVPVIIAKASGFDFMQALARARQISSRIGVINYQNTLPVLEEFQQRFNLRIEQRSYVTEEDARAQVNALKSMGIKVIVGAGLITDLACEAELVGIFIYSADSIRQAFQDALEMARITRLNQTVISPYPTEDKLRTRHAISDIKGNSAAIEHVRNTIMLYSRSTATVLIQGESGTGKELVAQAIHHEYTLRYGQLVGKHPRPFVAVNCGAIAESLLEAELFGYEEGAFTGSRRGGRAGLFEVAHRGTLFLDEIGEMPLPLQTRLLRVLEEKSVVRVGGYRPIAVDVRIICATHCDLDTWVREGRFRTDLFYRLSVLRINVPALRERGNDIGLLAMEYLQRAFAALNLPISSLRRRELADCYKTLQAYYWPGNVRELRNLMERIALYLSANTEQKLSSELVLSLSPERQMG----------IHADNHAMKPTQT-EFSSFIENPP-----SVHEIVARFSGNRRAAAEYLGISRTTLWRRLKQEKQEKEKN---------
110286	GC_00008459	accessoryII	Xszus	91	2	2	1	0	0.994737	1	0.997361							MPKALLEKYNKLKDGIEDEKNGDYLIDFVEEFISTEFWVACERGEPKGFHIEMHDKSDEYDNIYFVAYPDSSEKIQKVIKKNPDRMHKFHVEYLYAIVEQAHCDLIIYCDEDIIPLPEKMLGILKMVHIYQTLDEDEKDEINKQYALSEFNKYVSSEDQLVSKEKSHWKGIFFLIFIFIVFICLMRIPTH
70806	GC_00002186	accessoryI	Xszus	92	24	27	2	0	0.871918	0.814092	0.842013			E	E	COG1171	Threonine dehydratase	MNFTPDYNDISEAHTRIKKYINKTPVFTSTTINDIFDAKIYFKCENYQKMGAFKFRGAINTLSQLSDEQKKAGVIAYSSGNHAQGIALAAKLLNISATIVMPQDAPQAKITATKGYGGKVVFYDRYTGNIEEISRQLAEEQGMTLIPPFDHPHIIAGQGTVAKELFEEVGELDALFTPLGGGGLLSGSALSAAHLSPACRVFGVEPEAGNDGQQSFRKNEIVCIDTPKTIADGAQTQHLGQYTFAIIRHLVKDIFTASDNELIDAMFFLAERMKIVVEPTGCLGFAAAKSMREQLKGQRVGIILSGGNIDMKQYGRLLADKN-----
109840	GC_00008236	accessoryII	Xszus	93	2	2	1	0	0.996491	1	0.998243							MDNYEEAGILALANVINLEPAGWFQGHIGASLLAGASLLKSNALPMKAHRNLKARLEKIIEKHHDLFMPLEPSEITSDYSPVIEAIELNSHQLSRSGHGIIYGTLFLKAVSNHQIELTKNAVSNISKLILNVASDKWDRYFGVSDYRQYPHSKMDIPDIKTLCTLAVKYSSHDVYLDDQGYFFTGEKIHGITHAHAILLLEELGYHKIARQASQQLLKQLELNKLAPESGLKPAIPKRFDLSNPDIWGEHFKDEHQIKLAHSYFELLQKLDKKLPAIDNLWGAIN
92954	GC_00003616	accessoryII	Xszus	94	8	9	2	0	0.754845	0.959648	0.845014			M	M	COG0438	Glycosyltransferase involved in cell wall bisynthesis	-------MGKIIVNGVANKKFIAEHADDFFRVINEKISPELIPEKLYRKGKACWVLQTLINLKYYYGDDLDVTLTNKANADAVNILHYDDFSFKTKSWLGKSIICQADRPPIYDVDCVVVQNPFQEKDGKVFIPHWPQPKIKPRNNNRHDISTIGFFGHQDALPDFFSDEIFLEELKLRGIKFINSNKNWNDYTDIDIAISFRKNN-DLDLIRKPASKLINAWNAGCPLICDDEPSMRAIRLSELDYLIAKSQNQFINVVGKLKSNPVLYAKMVSNGKKRFEDYSREATTKKWFSLVEDIHNGKVKAKSRF--DFIRY--VLNKNKFC-
101629	GC_00005083	accessoryII	Xszus	95	2	4	2	0	0.925498	0.65306	0.765769							MLMITKNMFSGRENPSWIIPEPLASDILKDIVTNKKALNYNT---------------------------------------------------------------------------------------------------------------------------------------------------------------------------------------------------------------------------------------------------------------------------
109896	GC_00008264	accessoryII	Xszus	96	2	2	1	0	0.98855	1	0.994242							MDPSVAEQFELPTTFRVDDGYAEDISDSKNLAEMLLNIAVQFENKSKITYARKVFKRAPCRIRKGGIYQYTSCQERRYTETKDIGELDPDKHVWKCPIQVGLYKPEYWSGNYARANNCYAYACNIRMNPASDFNWPHPRYFSKERVKIPSDDQELLDGVKNDGIVKYADGMNCPTSSKDEPVWLTLLFSGLIDDQYWDYHWYRCIKEGNRFIWAHKMGPNPIEKIDTEKVEAVKANAEINQYTSFHGDFLIPKVTICARARP
107606	GC_00007119	accessoryII	Xszus	97	2	2	1	0	1	1	1							MVCFLFQYFERINCQDQKRILLNLIYIQIMV
110832	GC_00008732	accessoryII	Xszus	98	2	2	1	0	0.995098	1	0.997543			E	E	COG1280	Threonine/homoserine/homoserine lactone efflux protein	MLQLDDLIKITFSSALLLMMPGPTNTLLLCSGLSQGIIKSFKLIIAEWVGYLLSISAWGVAVKILMEYSYYILFIVKLISAIYVAYLAIKIWRLSLQKNNQSITVVTIFLTTLLNPKSFVIATLIIPTTAFTNHHDYYFSMLSILFALFPISLLWTACGAIMPLWQTRPTLFNSTFLYRIASLVIFIFSISMFCSSIFTFASEN
106686	GC_00006659	accessoryII	Xszus	99	2	2	1	0	0.961014	0.729795	0.829595			E	E	COG0339	Zn-dependent oligopeptidase	MRRRRINGSIQYPVAFLNCNLGGPVGGKPALFTHKEIVSLFHEMGHGLHHLLTKAEILAVSGINGVPWDAIEFPSQFLENWCWQKEGMVLFSAHYQTQEPLPDELLSKLIEARNFNSAMRMINQLEFSLFDFRLHEHYQSTPPTNVQQVLDRVRSELDVDIPPEANRFQNSFEHIFGGGYAAGYYSYKWAGIMSSDAFSLFEEKGILNSEVGAQFLHHILEPGGSQEPMALFTMLRSRKPKIDAFLRHNGIL
111062	GC_00008847	accessoryII	Xszus	100	2	2	1	0	0.877778	0.892963	0.885305			R|Q|I	R|Q|I	COG1020|COG1028|COG3319|COG3321|COG3321	Non-ribosomal peptide synthetase component F|NAD(P)-dependent dehydrogenase, short-chain alcohol dehydrogenase family|Thioesterase domain of type I polyketide synthase or non-ribosomal peptide synthetase|Acyl transferase domain in polyketide synthase (PKS) enzymes|Acyl transferase domain in polyketide synthase (PKS) enzymes	MAELTPFDISYIETHGTGTQQGDPVEISTLSRVFTPENTKQKIKIGSLKSNLGHLNTASGVAGLIKVSLALKNNLLPRTLHCEQPSKKIEWDKNCFAVNNENGQWQTEGQAHFAGVSSFGIEGTNAHMV---------------DFIWICMPEKTSAAGHGLQSVG---
107296	GC_00006964	accessoryII	Xszus	101	2	2	1	0	0.99902	0.994161	0.996584			S	S	COG4675	Microcystin-dependent protein (function unknown)	--MKTQGSNSPVMVPTMDDVRKAIKETIEEHAQSRNHPNATLQGKGFVILSNDVGNDSEVMAATSKAVKTAYNLANTANQNANTRLEKNKNGEDIPDKAAFVSHLGLGHAIKTGDYGIGSYNGAAIPNGDYNNAIVSGIYAGPGVNAKNSADNNTRYGPCLVLGRNYDGIYQQAHYKNEFYCRYRESGVWTDWWKVLTTATTTMDARGNIKQTSPLIQIYSSGAFTTNEESKGATVERVSEGTYLIKGILGFNTDEAVNNIEIPQCHNNLPLVWIDYEKLHDGSLKVMIYHREHLYAPIFARNVKEGYSDGDLIDIPDGRFISVRVQMPAPLDEEPQAYFCR
107974	GC_00007303	accessoryII	Xszus	102	2	2	1	0	1	1	1							MKALFGVILTALFLIAQPALAWQKYDIAFSNAANSGPTYLSKINDKCMDSAGPLNFSVNNKYKMTVEDMNSGVGICLGIQKKIIWAVSHTHNPASLDPKACLVQFSVTYYWFDHWHAAITSTCENLISYATCRLENCLNYCPDLNNCHMTKTGSVGVNVPDSINIVFAK
87940	GC_00003115	accessoryI	Xszus	103	11	12	2	0	0.871413	0.72783	0.793176							#NAME?
104452	GC_00005891	accessoryII	Xszus	104	3	3	1	0	0.85679	1	0.922872							MNVTNNTNYIISVSVNRWDTESGEGDGSFDIQPGGNEYWSRSDLRGYIVSISSEGETISYFALLDSSIVVYEGYVEDDGRVIKPATDRYS
9013	GC_00000131	accessoryI	Xszus	105	12	39	16	0	0.855949	0.64238	0.733944			X	X	COG3547	Transposase	-------------------------------MKYTPVGVDIAKYLMQIHFVDEYTGEIIDKQLRRRDFLTFFSNRDPCLIGMEACGGAHYWARELKKLGHEVHLLQAKFVKAFRIGNKNDVMDARAIWMAVQQPGKPVAIKNEEQQTLLSVHRMRTQLVKFRTAQINALHGLLLEFGETVHKGRASLDKAIPEVLERLRITLSPFLISLIEEQYYRLSELDKEIDGLEKQLTEWANQHADCQRIMKIPGVGVLIATAAIATMGDPTAFRSGREFSACLGLVPRQTGTGGRVKLLGISKRGDAYLRTLFIHGARVATLCTKTPPQWVSELKKRRPVSVAIVGMANKLARTVWALIAHQREYEKDYVSVRPY-
3078	GC_00000022	accessoryI	Xszus	106	20	87	22	0	0.830509	0.636305	0.720551			X	X	COG3547	Transposase	----------------------------------------------------------------------------------MEFLANCSSATIVMEACAGAHFMARQITDLGHEAKLISPQFVRPFVKSNKNDFVDAEAICEAASRPSMRFVRPRTEAQQAMRALHR-----VRDKIKTTNQILGFLLEFGISLPKEEAIMKRLSLVLAKHKLPDYLVRLL-MQLHAHYHYIVERIVELESGLKHTITTDDTAQRLMTIPGIGLITASLLSSQWGDGRQYAKSRDFAASTGLVPRQYSTGGKNTLLGISKRGNKHLRRLLVQCARVFMQRLDNYSGKLAD-----RVRQQLEQKHSNVVAYALRINLPDSLGNHDTAHGI-----
71854	GC_00002225	accessoryI	Xszus	107	10	26	7	0	0.922524	0.818402	0.86735			X	X	COG1943	REP element-mobilizing transposase RayT	#NAME?
107688	GC_00007160	accessoryII	Xszus	108	2	2	1	0	1	1	1							MENIDIYALSAKVFDAITTDINESYYQKKGDI
107278	GC_00006955	accessoryII	Xszus	109	2	2	1	0	1	1	1							MFGDDISLSYLLTSFTLDECIKNTFISAITWVYFHELGHLSQEHGIYRFKQDELNIISEVKDTNNDELTQEESIIYHATELAADYYSTVTCVCELVRQFSKSEWKVAISFLMTGLPIVLFHFHGTAFEKEQEEPKGSHPYPLTRLELMAPLTYEFLSIVNTDERVEYVNLCGYSVFSVSLFWLRKVHFEPEYVSHYILHGISNRKDILNYLKFIIPAWDSVEPSIRGMYHYGSDIHLLKFSDHLRGSVLNSSPI
103959	GC_00005727	accessoryII	Xszus	110	3	3	1	0	0.789562	0.900869	0.841551			L	L	COG0210	Superfamily I DNA or RNA helicase	------MMLWIHE---------------------------AWRVSLIIMR--------------------CAAELEKRLTDFGVANSERNFIGTVHSFALNQVIIPYSRCIPNLLPKDFRVATRNECRTAVEEAYKTLFGNSGDPHARWRFAEEKRRRDVNRLLPVWQNKNPELAKFIETYEAELRRSGLIDFDDMPLIAFRMINEHIWIRNAIQSRYPVLFVDEYQDLGCVLHELVLLLCFEGGIRLFAVGDADQSIYGFNGANPSLLESLQSLKDVKTFRLRFNYRSGSKIIRASLGALGEERDYRGPSGTAEGELGFHSVNGDYDSQAHYIAKKLLPSLTKRGFQLERIGLLYRAAWLGDKLVDALQAENIALIRADSNALIKRNSRLARFIEACSQWVTGGWKEASPSFNQLLGQALSIAYGRSVNQAEEQNITIQLINFLRNGIERSETAHQWLKRLYTELIIKWQLLSQNNFQEWEVCAELLQRTDPDRSLDMTLEIFAGKVDGAGRVILSTLHSAKGREFDVAIMYGVNSYDFPSKRDCITIHTMREARRLFYVGVTRPRKELHMVYEKGKHSP----------
106926	GC_00006779	accessoryII	Xszus	111	2	2	1	0	1	1	1			L	L	COG1195|COG3593	Recombinational DNA repair ATPase RecF|Predicted ATP-dependent endonuclease of the OLD family, contains P-loop ATPase and TOPRIM domains	MHLDFADFDSDPLLSALLTDFRIAENPAVARMSYVFRKKDEIAGEPQSSEDCEFIVYGGGQESRTIASRVRRRIAIDMLDALRDAEAQLASWRNSPLRPLLEDAFASLSRSDLDRVANSLESATETMESFPSIKSLGDSLRGGIIDLAGTAHDLNARLRFAPADPLRLMRSLSMFIDDGKRGITEASLGSANVALISLKLAEFAWRRAKNERNFSLLCIEEPEAHLHPQLQRAVFEKLFNNPDTAQALIVTSHSPTLATIAPLRSVVRLWRSEDGRSHAFSLTHLPVTSDELDDIERYLTETRSELLFAKGSFLWKGMLKRFCYRASLNPLDIILTSLGLRYVT
107488	GC_00007060	accessoryII	Xszus	112	2	2	1	0	1	1	1							MYFANLKILNFRNFESVDIPLTGNIVLLGENRVGKSN
111050	GC_00008841	accessoryII	Xszus	113	2	2	1	0	0.99845	1	0.999224			L	L	COG0419	DNA repair exonuclease SbcCD ATPase subunit	MSLQIASLVIYNHEGERREITFHPSQLNILTGASKTGKSAIIDIIDYVTGRSECYVADGVIRKCTQWYGILFQLNESQIFIARRNPDPGTQSHGDIYIARGSSLVIPDGNTLYKNTTVNAVEKFLGTTIGINENEHRPPSPTRPSLEANFRHALLFCFQDQNDIDSKQRLFHRQDDGFIAQAIRDTLPYFLGAMDEERLLQQAQLDDARKLLRQLERLVREADSLDDTTFPRARALLEEAKMAGLADDRTVVTSHETCVSLLQSLSERGVFSDIAVLSDHDEILARLRSERQGLRTELERLNIEIRETRAFTSESTGYEREAREQRARLSIVNLIKCSDELHFCPLCQSHLENPPPSVVQLNHSLNELSLQLEAVEAENPRLQKRLADLQAQESTLINDLRENQRKIDDCIKQTEYLQVQQENFMLQARILGKIAQYLETVKDTNQQSGLRNHLEKQLLTVSLLEKRLDPIAVREKLAAFLNIIGRYMTEYSDLLDLEHQGSNLRLDIRKLTVVADTLDGPVPLFRMGSGENWVGYHILAHLALHRWFRQKKRPVPGFLILDQPSQAHYPPEKDNDGSIASLRNEDQNAVNRLFSLINHAAQTLAPDLQIIVMDHADLKDDWFQAAVSERWRNGVKLIPTSWITP
107946	GC_00007289	accessoryII	Xszus	114	2	2	1	0	1	1	1							MQPWSSRPLEESYLFNPAFCVLLIANTSSEFTKKTGCPLPFALAFMILPIILHQKTRKALPATTVTSLMTWSQDNREIMVNFPERVRRLNAITRESILFGVGLSALCLDENGDIMKGSKLRSPTEKRTPLITQEVGECIERASFLGRWLASAGTTATIYAAWGIAP
108728	GC_00007680	accessoryII	Xszus	115	2	2	1	0	1	1	1							MNNAHEASASATGYLYQCRYALLKGLEATLDSPELRISIEKFDDIAFEANGLPIHLIQTKHHKAKTGKLNDSSTDLWKTLLIWIKSATADNSGYSRTRYYLITTGSAPSNSASVLLRIESRNEAQADALLLATAKSSNNRALQEAFNAYKHLPEEARLALLRSIYVLDDSPSITDVKQDIYRQLHRAVGREHIEIFAERLEGWWFDQVISMLSGNGMDSIPVMAIESRIDELREEFRRSSLPVDFRTSSPPLEVIAQLDSRPFVHQLRKINLGSTRIEYAIRDYYRASEQRSKWVREELLINDELKTFEQELIEAWQPRFAAQQDNLLADSDEADRVRSGRDLFTWAEQNACFPLRSLRERFLTHGSYHILANRYAVGWHPDYMQDYYDEQQGED
108000	GC_00007316	accessoryII	Xszus	116	2	2	1	0	1	1	1			L|X	L|X	COG0582	Integrase	MARQTKPLSVKEIESAKPKEADYVLYDGDGLELLIKSSGSKIWQFRYIRPVTKKRAKKSIGPYPSVTLADARNYQAESRSLLAKQIYPQEHQQEQLLSSLEAKTNTFQLVAERCWNVKKASVTEDYAEDIWRSLERDVFLAIGDISVTDIKAHTLVQAVQARGALETVRRLCQRINEVMIYAQNTGLIDAVPSVNIGKAFEKPQKKNMPSIRPDQLPQLMQTMRTTSISLSTRCLFMWQLLTITRPAEAAEARWDEVDLEAREWKIPASRMKMNRDHTVPLSNEAMAILEMMKPMSSNREFIFPSRLKPTQSMNSQTVNASLKRAGFGGILVSHGLRSIASTALNEQGFPPDVIEAALAHVDKNEVRRAYNRTDYLEQRRPMMQWWADFVMAADKGSIIVDGIKGMRLVK
19178	GC_00000437	core	Xszus	117	29	31	2	0	0.985009	1	0.992448			O	O	COG0691	tmRNA-binding protein	MTKKKAHKPGSATIAMNKRARHEFFIEEEFEAGLSLQGWEVKSLRAGKANISESYVLLKDGDAYLFGATITPLNVASSHVVCDPTRSRKLLLNKRELDSLYGRINREGYTIVALSMYWKNAWCKIKIGVAKGKKAHDKRSDIKEREWKLDKARIMKNSGR
20852	GC_00000491	core	Xszus	118	29	31	2	0	0.951558	0.837845	0.891088			J	J	COG2867	Ribosome association toxin PasT (RatA) of the RatAB toxin-antitoxin module	#NAME?
19302	GC_00000441	core	Xszus	119	29	31	2	0	0.910684	0.978158	0.943216			V	V	COG2914	Putative antitoxin component PasI (RatB) of the RatAB toxin-antitoxin module, ubiquitin-RnfH superfamily	MSESEINIEIVYALPERQYLYNVKLPRGSTIEQAIESSGLLALRDDIDLTKNKVGIYSRPAKLTDTLEEGDRVEIYRPLIADPKEMRRKRAERAKKQA-
18868	GC_00000427	core	Xszus	120	29	31	2	0	0.917711	0.999434	0.956831			M	M	COG2913	Outer membrane protein assembly factor BamE, lipoprotein component of the BamABCDE complex	MRCNLLTAATVSLVMLTAGCSSLERIVYRPDINQGNYLTPATVSKIQKGMTQQQVVYTLGTPMLTDPFGSQTWYYVFRQQPGHEKATQETLTLNFDNNGVLTDIKNEKSLPENL
21813	GC_00000522	core	Xszus	121	29	31	2	0	0.94766	0.996432	0.971434			L	L	COG0497	DNA repair ATPase RecN	MLTQLTISNFAIVRELEIDFRSGMTAITGETGAGKSIAIDALGLCLGNRGEANMVRPGASRTDLCARFSLTDAPSARKWLESHQLDSSTFDDG-NECLLRRTITSDGRSRGFINGTAVPLSQLRELGSHLIQIHGQHAHQLLLENRHQRRLLDIYMGDFELQNEMRLAYQQWRQSCQALSQFQQQALERRSRQQLLEYHLKELNELSPQSGDYQEQDSEYKRLANCGQFLSVSQNVLQLLSDNDEQNITSLLNYARNELTELADMDHKLSELLNMLEEAAIQINEVSDQLRHYSDQLELDPSRLFELEQKISQQISIARKHHVTPEELPNLHQQLLEEQHQLAQQEDDCAHLSELVSLHYQKALTVAEKLHHIRQKYAAELSQLITSSMHQLSMPHGRFTIDVSFEPEHLNIDGASKVEFNVTTNPGQPHQSLAKVASGGELSRIALAIQVITAKKMETPALIFDEVDVGISGPTAAIVGRLLRELGESTQVMCVTHLPQVAGCGHQHFYVSKQTDGEETETQMQLLDKKARLQELARLLAGSEVTKNTLANAKELLAA
21689	GC_00000518	core	Xszus	122	29	31	2	0	0.961634	0.994321	0.977704			F	F	COG0061	NAD kinase	MLKDITAMNNEFKCIGIVGRPRHPEALATHEMLYHWLVSKGYSVIVDRQVAKYIDLKDAQTGGLTEIGKIADLVIVVGGDGNMLGSARVLARYDIKVIGINRGNLGFLTDLDPDNALQQLSEVLNGEYRDEKRFLLEAQVTKKGQKPRYSTALNEVVLHPGKVAHMIEFEVYIDERFAFSQRSDGLIIATPTGSTAYSLSAGGPILTPNLNAIVLVPMFPHTLSARPLVISSESSICLKFSQNSSDYEVSCDSQIVLPIQDGEEVIIKRSEYNLHLIHPKDYNYFNTLSTKLGWSKKMF
22433	GC_00000542	core	Xszus	123	29	31	2	0	0.926399	0.999002	0.961332			O	O	COG0576	Molecular chaperone GrpE (heat shock protein)	MSSKDQKVPDEQVSENTENVLEPQMDVEKADAPETENVFDPRVAELEEQLKQAQSNERDALLRARAEVENIRRRAELDVEKAHKFALEKFANQLLPVIDNLERAIEAADRANELLQPMIEGIELTLKSFIDAVGKFGVEVVSEANVPFNPDVHQAMTMVESEQHEPNSVMFVMQKGYTLNGRLLRPAMVAVSK
20883	GC_00000492	core	Xszus	124	29	31	2	0	0.937496	0.887598	0.911865			L	L	COG0692	Uracil DNA glycosylase	#NAME?
81703	GC_00002679	accessoryI	Xszus	125	16	17	2	0	0.969083	1	0.984299			H	H	COG3445	Autonomous glycyl radical cofactor GrcA	MITGIQITQSDNAALINSFWLLDEEKNEARCICAKTDYDEGQIVSKDELGRFEYREIPLEVKPTVRVEGGQHLNVNVLRRETLEDAVKHPEKYPQLTIRVSGYAVRFNSLTPEQQRDVIARTFTESL
17472	GC_00000383	core	Xszus	126	29	32	2	0	0.741684	0.820539	0.779121			U	U	COG5153	Putative lipase essential for disintegration of autophagic bodies inside the vacuole	MTLPITSNFLSELGTCSLQGNSLQLQPPSRESSLPE-KTDRIPS----APVSLSENTIKSNALYQSLV-----NGLNIGKTESPELKANDIAGIKPKLADYGLAHVTRDVYRPYSLGISGYTRLSDDELTKAGIDPDSLNDRSTGFQAGVYKKEGLYVVSFTGSNEPKDFMASIRQGLGYNESQYNQAIELAYNSLKSFGENVIFTGHSLGGGLATAAALATGKPAVIYNSSGVSDATMKRMGIVPEIGRELADSGLIRHYTVEHDWLGSLQKILPVPQPMGHEIA--FEYELG-SIFG------YGLHAFKAHLLETITELMTINKPWLDNKDV-----------------------------------------------------------------------TKVEQYYMV-----------
23921	GC_00000590	core	Xszus	127	29	31	2	0	0.944465	0.995944	0.969522			L	L	COG0513	Superfamily II DNA and RNA helicase	MTATNFSEFELDESLLNALNDKGYERPTAIQAAAIPAAMDGRDVLGSAPTGTGKTAAYLLPAIQHLLDFPRKKSGPPRILILTPTRELAMQVAEQAKEFAAHTHLDVATITGGVAYMNHAEVFSENQDIVVATTGRLLQYIKEENFDCRAVETLILDEADRMLDMGFANDVETIAGETRWRKQTLLFSATLEGNSIRDFAQRLLSDPVEIDAEPSRRERKKIQQFYYRADTLEHKTALLCHLLQQPDVTKSIVFVRKRERVRELVDWLGQAGIQAYFLEGEMVQAKRTEAIKRLNDGKVKVLVATDVASRGLDIENISHVFNFDLPRTADVYLHRIGRTARAGRKGTAIALVESHDHPLLGKISRYLNEPLKIRVVDELRPQTKAPSEKKSYKPSKKVLAKRKEKKKKLEETKKTRVKVRHRDSKNIGKRRAPSGESRPESAEPTND
78622	GC_00002515	accessoryI	Xszus	128	15	21	3	0	0.845685	0.724626	0.780489			L|X	L|X	COG0582	Integrase	MAYYSIEKRPRADGTVRYRCTVGVKSGGKYVYRENRTFSKQSHAKTWGAMRVAELEQNGVPVQNDIENSTVGDLLHKYINDPDMGGKAGRDKKNVLNALLKSELAKLTLTKLSTNHIIEHCKQRYSTGTTPATINHDVVYLSSVLKSAKPVYDIDYISNPAHEARPLLTQMGLIGKSQRRSRRPEREELDRLMGVLRRKGRHWTSHIPYEDILNFSILSCMRIGEVCKIKWDDIDEKQKAVLVRDRKDPRKKTGNHMLVPLLGDAWDIVQRQPKSDSELIFPYNTRSISKAFQKACAELGIEDLRYHDLRREGASRLFEAGFSIEEVAQVTGHRSLNVLWQVYTELYPQSLHEKFNKLMQQKKE------
114981	GC_00012672	singletons	Xszus	129	1	1	1	0	1	1	1							MHCEKLNKVEVINDDMILDVISDVKLDIGNKQLRMKEKKKKFEEMKKNGSRLTRHRFSL
112562	GC_00010253	singletons	Xszus	130	1	1	1	0	1	1	1							MAQGSQDTGSLYDFLYLDKDRIYSIIAQLNDNGVLKTLKQTNGDRNTDSSELDVTGEASAMLLKAKGGAKKKLTEELHESLELTHDTTWSLPLQLLDLLSESEYIKQGTDNSRLGSLSLLQGYIKVFDVTTLKQSLPLLAQFTSLQEATHSPTLPPKAKKNSKKKDINDMEMSPGITLGMMNQFLSMVPDSLQINFYENSNNQSWMALDKGSLTINSSDLSLKYGSNIPGKWYVLGIIDALPDDSEGGHKFKNYEEDGELKSGLFIMIDQLRNLFGRNPHKYGVTPLIIFRKIEQ
6945	GC_00000083	accessoryI	Xszus	131	21	49	4	0	0.656982	0.656151	0.656566			S	S	COG4675	Microcystin-dependent protein (function unknown)	-----MYSQGTLSTVSGSAIVRGTGTQFKANINGVAPGQLIVIQSGKDNLLHLIQAVNSDTELVLADKVPVTLNNVTYQIQTTVPDTVSDAARHMVAINSYIVQFLQNMDKWMSQNGVINVTLPNGQTVALQSIKALYAAMNDLNQSV---------EGKLTKSQNGADIPNKQEFVKNLG--------------------------------------LADALKLGDYG---------VGTNPIAYPQAQSVADANNLVTTGWYGAGGYGADNYWADYAPIMVMT-------------------------------RNGGSDNTGRIA--------QLQIEGNRMATRFRSGGQWTKWISFYNTGNTT--KDSNGFLRASSPIIQIHPDGTFTTNDESEGATVTKLGPGHYQIENILGYNSDKAWGVHGGISSPKNNNGLELIYLDDRVEKDGSITIEVFHRQHSHLPERFQNWQIKTFVGDERVYYADGEPCDIPEGCRLDVRVQMPEDSVWNQKRVASEGEVSIGN-----------
108847	GC_00007740	singletons	Xszus	132	1	2	2	0	0.994444	1	0.997214							MREVTNVKLLLPNASDYLFFCKPKNGVSCGPMVNYDQGRLFCSESCIVYAYRRILPSDKANGTGLNIYNESGNLFYSSTLFPLQITELVDIRSFNNYVRSGKNYYNTVYPFSGKGLILSSLVAIQTERTEWYLYNPIMNYKNKTLEITWYWSSFAGYNPYRDEMESRLSDYIFIAHDPFA
107235	GC_00006934	singletons	Xszus	133	1	2	2	0	1	1	1							MSVKFKIYDNYGRSVDLLQNTSIVLESFYVESGMTSWNIPQQYLKYGNDLTVICSSNLEIGWLGNGYKYQAPANIRIENGIVKWWLSVPLTNKPYCTLMKVNRE
4370	GC_00000039	accessoryI	Xszus	134	26	70	8	0	0.754044	0.642895	0.694048			X	X	COG4733	Phage-related protein, tail component	--MGNHLIQGSK--GG-GGGGYTPVESPDSIQSIAKAKILLALGEGEFAGGLDGTRIFMDGTPLTGPDGTPNFEGVKWKFRPGTQAQEYIKGMPAAENEIRLGTEIKASMPWTKYIANTKLSAVRVRLGW-PALQQQHENGDVTGYRIDYAVDLATDGGAYKEVLLAALDDKTTTLYERSHRIDLPNATTGWQIRVRKLTPDAKSGRIADKMNIMAFTEIIDAKLRYPNTALLYVEFDAQQFP-NTPQISCKPQGR-IIRVPDNYDPI--SRTYFGVWMGGFKWAYSDNPAWVFYDIILSEMFGLGNRINSTQISEE--ELYRIAQYCDQLVPDGKGGGGMEPRFTCNVYIQSREEAWTVLTDLAAIFRGTTYWGANEFVTQADMPADVSYIFNQSNVINGDFVYSGGSERARYSTAMVSWSDPDNHYADAIEAVSDDVLVRRYDVNQMEITAIGCTRQSEAQRRGRWALLTSSRDSVVSFKVGLEGQLPLPGHIIGVAAKNRAGRVIGGRIRAVSGRN-ITLDRQPDAKVGDRLMINLPSGVSQGRTLQAINDNVVTVTT---NYSEAPESEAGWAIDANDLFIQQYRVTSIREENEG-TFEINAVYHNPDKYARIDTGARI-EERPISVIPPGVQSPPKNVTISSYSTVNQGIAVTTLRVTWEAVENAIAYEAEWRRDNGNWISAPRTSTQGFEIPNIYAGRYQARVRAINAAEISSIWANATETHLKGKEGNPPAPLGFRTTPIFFGIQLDWGFAPQTDDTLKTEIQYSQTNDGEGLMLLADIPYPQRTHTMQGLAAGVAFYFRARLVDKSGNPSPWTDFVRGESSTDTRWIVQAAGDQFLTTEAGKRLEGQFDFTNEAIMENASLIGSVVQRQLKENGEMRAEILEVKTTQITDQKA--------LAEK-------------------------------MEKVQADVGENAAAVQ--------------------------------TKATAVF--DAKGDGYAIYDIGAGVWYKDQFYKA-GLAISTEVKNGQIETHFAVRANQFTVVNPTNGKSEPVFVIKNGQVFIQDLFID----------KALFNEARVAERITSSNYIPNQQ-GFTLDAKRN--------------TF-----DINGNG----------IRINR----------------------------------------NGI-KLYDTNGKLRIEMVVE--------------------------------------------------------------------------------------------------------------------
72037	GC_00002232	accessoryI	Xszus	135	18	26	3	0	0.746795	0.726898	0.736712			X	X	COG4723	Phage-related protein, tail component	MAFIDVPMRIVRLHGPLISRFGKEFKYKARDARHAINAMRCLLPDFEKYMAEAHKKGLTFAIFVGGKNISQDELDMTKGTDDIHLLPVIIGSKRAGMFQTILGVALVAIA---AIATNGFAGGLAASGWWG--------TTAMAGASMAFGGVVQMLSPKCPAYGCVNLPKTNPLM-------------PLAVR----------------------------------------------------------------
101849	GC_00005138	accessoryII	Xszus	136	4	4	1	0	0.75345	0.989997	0.855676							MDGFWGLVIISAFLGLIPAGIAASKGRSFGAWWFYGFLI-FIVALIHSLVLESKQHITEEKKINAGEIKKCPFCAETIKTEAIVCKHCNKEIHPICSVSDQDFLSTLSSYKLYFHKNGGYELDDATLMMAVRRMKDIRGGTITDEEYVKFIEEFGTIISSIQDNLPEQLKDEFDERYRYWMLK
5521	GC_00000057	accessoryI	Xszus	137	24	60	5	0	0.777343	0.770821	0.774068			M|O	M|O	COG0791|COG1310	Cell wall-associated hydrolase, NlpC family|Proteasome lid subunit RPN8/RPN11, contains Jab1/MPN domain metalloenzyme (JAMM) motif	--MMRDKTLTEIFAHAQAEYPREACGVIAQKSRVEKYFPCQNLAPDPTEQFHLDPLGYATAEAWGTIIAIVHSHPDATTRP-SELDAAQCDATELPWHIVSWPEGDFRTIYP-RGELPLIGRPFVLGIYDCYGLIMSYYRQQYGIELNDYRVNYPWWEQGENRYMDNFAQAGFVEIIGDPQEGDVVLMQVQADVVNHAGILLDGNLLLHHLYGQLSQKVPYGGYWKDRTVKTLRYKKLHK----------------------
5758	GC_00000061	accessoryI	Xszus	138	24	59	7	0	0.767011	0.84556	0.804373			X	X	COG4672	Phage-related protein	---------M-ISADVQKLAPGNTIRLYEVDGTAFGAD-ILRFHAYGVPLTPDEIEAAKNHPDTFKPKSIWWQGQEYGAWPVRIEGLDMSSDGQSARPKLKVANLNGLITALCLRFDDMVQAKVTIHDTLMHYLDVVNFPEGNPTANPEQERKQVFYVDRKESETNESVSFELASPADLEGLKIPTRQIHSLCTWCARGWYRTGKGCDYAGTR-YFDENDNPVDDPSKDRCPGLLK-SCKLRFDEDEPLPFGGYPGAALIRR-
88633	GC_00003175	accessoryI	Xszus	139	10	11	2	0	0.770616	0.991155	0.867082			X	X	COG4718	Phage-related protein	MLDTFHWSPRTSASSTVDFAIRKASFGDGYTQVSGDGLHPRSQKWAVDFIGNESYIRAILTFLDRHQGHKSFVWTPPLSDAGLYRCEGYKTAALGGNKYSLSAEFIQAYHP
111399	GC_00009090	singletons	Xszus	140	1	1	1	0	1	1	1			M|X	M|X	COG3064|COG5281|COG5281	Membrane protein involved in colicin uptake|Phage-related minor tail protein|Phage-related minor tail protein	MGEAGPEAIMPLTRGADGSLGVRAIMPPGGMGGGAPNIQVYITDSGGRSQVANGADAALGESLARGFAQVYYAERDKDLRPGGAIHRAIRGR
99478	GC_00004609	accessoryII	Xszus	141	4	5	2	0	0.745104	0.639801	0.688449			L|X	L|X	COG0419|COG5281|COG5281	DNA repair exonuclease SbcCD ATPase subunit|Phage-related minor tail protein|Phage-related minor tail protein	-MTKVRELIIKISADSKSFQSEIARASRMGADYHRVMENGNRSATAAARGSTAALRDLNNQLVSVKASAVGMAGSFAGIFATSKLIETADKWTNLNSRLKLATQSTTDLANSQRLLMDMSQKTGTSFEANATVFARAAAPMRALSYASQDIVNMTEVLSTGLRISGASASEASSVLVQFSQAMSSGVLRGEEFNAMAENGSRIIQALADGMGVARTKLKGMADNGLLTMEKVIPALLSQMEKLKAEGLSMGATVEKSLTRVQNAFMQWVGGANEATGTTRVLAGTLDSVSKHIDTLAMGLGTLVVVGAARFFGGMTNGAINSARGVFQAYRAEVTLADAQVRGTQISTARARAAVYRAQQALAAARNTDQQTQAENRLAQAQTRLRRNMDARRAAQDRLNGITSVGSRLMGGALGLIGGIPGLIMLGAGAWYTLYQNQEQARLSAQEYGRTIQDMRQKISDMSVPQLTDNHSKTVSAAREQGRLINEQEEKVRSLKNQITGLQEILANPGIMTGDYMINHLMSRTEATQKLYDTQLQLLSEEEQLVQQQNHLATVQETLTEIDRRRIDLLKQKAAEETMARQSLLMMNAAHSEFNRLMNTGNRLLQERQQQAQIPLMLPQALLNDKQQDFLKKSDRDLTLSSLQGEDRVRKQAEFAAEDQGLNTLQHQGNYQKYINNAVTAYQNGEKAREAQAAASKAASEAAKVAREAAAAQENYRKKVADLNQEIQVEQVRMKDGERAASLFAASMDISATYTGKQREELIRLSQASILAKQRTQDLHDAIEADPYRKAAHARKEAEAQLQRQIASGDIQTAEEAARRKQAITLNYLNVIAEANQRYAVSPAAELVGNVDPLQDIQNQLEKRKALIQTYATETLITEQRKNELLIASDNEANQRRYEAAMQLYASQGRLQKMTVDLFTVTKERMTNMLTGMLTGTQTFKEGMVSLFASLTQSIIQNMVDMAAQALVTNTVLKGAMGIGGSMIGGMAGGLGS-----------AAAGTAANTGQWACQQ---------------GGRAMLP--------------TPKA------------VFINQQT-----------------------------------------------
81585	GC_00002672	accessoryI	Xszus	142	12	17	3	0	0.764018	0.913079	0.831924							#NAME?
93204	GC_00003645	accessoryII	Xszus	143	6	8	2	0	0.831111	0.889591	0.859357							-----------------MGRRDSHLT-----------RTLSGGMGMLAGNHLTPEE-EETVFLSAAEKTHRNIRGDVVLFIDVLRDEHGDPVFNAEDTEIVAEIYGPVHSRLLHQALDLMTAPADVEKKFGTR----
81466	GC_00002665	accessoryI	Xszus	144	12	17	3	0	0.792554	0.967016	0.871136							MSSKYEKAQGTKVSISAQPATEANPKNAVWQDIDCTTKEISYTGGQKSDIEVTTLCSTEQEMTNGLAAPGEITLSGNWSADEAGQNTLRNAYDTDELHAFKVSFPTGNGYAFLAEVRQNSWSVAGGGLVTASFTLRLKGKPIPL--KP-TVLTKGTVQG-
93148	GC_00003638	accessoryII	Xszus	145	6	8	2	0	0.861433	1	0.925559							MKEADIFLLLNPVLPGKVFPYVAPQSTPPVKPPWLIFSLYDIDQDVLNGQAGTLTNLQVDIYARTIDEARALRDKARSALAGFRPTDLSETNGYESDTGLYRATLECQIWQ
81432	GC_00002663	accessoryI	Xszus	146	12	17	3	0	0.782886	0.978022	0.869642							#NAME?
3868	GC_00000032	accessoryI	Xszus	147	27	73	6	0	0.735065	0.859309	0.792346			X	X	COG5614	Bacteriophage head-tail adaptor	-MNIGRLRHRITLQHFTQITLPSGQRIQEWRDIATVWAEVKHISGRELLASGAALSETTVRVWLRYRADVTPASRMVFRG-----QTYGIQAVIPDPKRTQL-------ELLCKQGLNHD-
21256	GC_00000504	accessoryI	Xszus	148	20	31	3	0	0.747874	0.796737	0.771533							MSLPTIEELRLQCKVDETE--DDELLLAYLASAKEKAENYLNRQLYEEHVPADDPDGMLITPLIKLALMLAVGFWYEHREPNVLASGFKDLLNDYRIRPVRGKS------------------------------
7093	GC_00000086	accessoryI	Xszus	149	18	48	7	0	0.695245	0.646608	0.670045			X	X	COG4653	Predicted phage phi-C31 gp36 major capsid-like protein	----MAIEVKDVQQVAQEIQQRFDEFRQKNDQRMEAIEAEKSKLAGQVDTLNGKLSELDALKTALEDELAGLKRPAGGSNN-KAVNEHKTAFAQFIRKGREDGLAELERKAMQTSVDPEGGYAVPE----------------------------------------------------------------------------------------------------------------------------------------------------------------------------------------------------------------------------------------ELDRNIISA----------------LKDEVVMRAECNVVSVGNPNFKQ----------LVNQGGTNSGWVGETDERPETKTSKL--------------------------------------------APIEPIWGEIY----------------GNPAATQIMLDD--------------------------------VFFDV-------------------EAFISSELTREFA-EQEESAFTHG-DGKNK-----PKGLLAYGSDIQDDTA---------RKW-----------GTLQHLLLKKPTEVTAD------------------------------------------EIMQLIYTLRKPYRNGAKFMM-------------NNKMLFQVRTLKDSQGNYLWQPGLQLGQPSALLGYGIAENEQFA------------------------------------------------------------------DLG-AGAVPVAFGNFKRCYTILDRLGVRMLRDPYTHKPFIHFYTTKRVGSLLVDSNAVKLLMA--AGSSKP----------
7511	GC_00000095	accessoryI	Xszus	150	15	45	10	0	0.687106	0.690534	0.688816			X	X	COG3740	Phage head maturation protease	-----------MSMMTKQ-------------------RLDVPL---------------------------------------------------------KIKSV--------------------------------------------------------------------------------------------------------------------------------------------------------------------------------------------------------------------------------------------------------------------------------------------SDSGEFEGYGSVFGVKDSYDDIVL-PGAFANTL-KQW----------GAKGSL-PALLWQHRM---------------DEPIGIYTEMNEDDTGLYLKGR----LLIDDDPLAKRAHAHMKAG-------------------SLSGLSIGYVLKDGEYDRDKGAFLLKDL-DLWEVSLVTFPANDEARVSDVKSA----FARGDIPSQKSLERVLRDVGLSRAQ--AKAFMAEGYGALSLRDAEA-VSALNA---------------------------LKSLHFN-------------------------
7509	GC_00000095	accessoryI	Xszus	151	15	45	10	0	0.687106	0.690534	0.688816			X	X	COG4695	Phage portal protein BeeE	MFFPGLFRKSAQPMTSRDLSELIGLSYDTYTGRRVSPQLAMQLTAVFSCVRVLAESVGMLPCSLYEQLERGNKRAVKERLHKLLSVKPNHYMTPQEFWELLVASL--------------------------------------------------------------------------------------------------------------------------------------------------------------------------------------------------------------------------------------------------------------------------------------------CLRGNFYAY-KVKALGEVVELLPLDPGSVSPKLNSDWQPEYQVTFPNGESQTLTQDDLWHVRIFTLDGLTGLSPIAYARQAIGLGLATEEHGSRLFGNGAVTSGVLQTDQSLTDDAFDRLKADFEARHQGLVNAHKPMILEMGLQWKQISLSAEDAQFLETRK-FQLEEICRIYRVPLHMVQNTDHATFNNIENLGIGFINYSLVPYLTRIEQRINA-GLVKNSKQGQLYAKFNVGALLRGDMKSRLEAYAKGINWGIYSPNECRELEELNPREGGDIYLTPLNMTPDPDATM-----EKTPHVDDDQTTA
75464	GC_00002371	accessoryI	Xszus	152	15	23	5	0	0.829676	0.925533	0.874987							MKLLIITALLVGLAGGGLVSYGAWLLLPAAGFIVAGLLCLGWS--YLVSRMLDSQPDREA---
79585	GC_00002563	accessoryI	Xszus	153	14	20	2	0	0.894241	0.644967	0.749419			X	X	COG4626	Phage terminase-like protein, large subunit, contains N-terminal HTH domain	--MAKVIDGIRYAERVVAGDIVSGELVQLACQRFLDDLTHSEARGITFSEPRAQHILNFYKFVPHVKGALAGKPIDLMDWHVFILINLFGFVRPLIDESTGEIVLRNDGSARPVMVRRFRTAYNEVARKNAKSTLSSGIGLYMTGADSEGGAEVYSAATTRDQARIVFEDAKNMIKQARPTLGRLFDFNKLAIYQEQSASKFEPLSSDANNLDGLNIHCGIVDELHAHKTRDVWDVLETATGARLQSLLFGITTAGFNKEGICYELRDYTVKVLRGQVEDDTFFGLIYTLDKEDDPFDETVWQKANPGLGICKRWDDLRRLAKKAKEQVSARHNFFTKHMNLWVTAESAWMDMLKWDDCEPCSPPHELKTYPMWVGVDLANKIDICAAVKVWQANNGHVHADFKFWLPEDRLERCSRQQAELYRKWGETGVLTLTDGEVVDHAQIKEELQYWVSGDSLKEIGFDPWSATQFSLALAEEGLPLVEVPQTVRNLSEAMKTLEALVYSGKFHHNDHPVMNWMMSNVTVKPDKNDNIFPNKSTPEAKIDGPFALFTALS-------------------------------------------------------------------------------------------------------------RLLVNGGEQVESLSDVLMSRGLRAL-------------------
84696	GC_00002869	accessoryI	Xszus	154	14	15	2	0	0.878766	0.882458	0.880608			X	X	COG3747	Phage terminase, small subunit	MAGRPPTPTHLRLVRGNPSKRPINKSEPMPEKGIPNVPRHFGKMGRYWHERIAGELDNVGILTQLDAKALELLIEAYVEYRTHCDTLDKEGYTYR--TDQG-LIKAHPAAGMKADAWKRIHAMLSAFGMSPSSRSKV----------NMAGE----DKDDPLAELLQRRD
103213	GC_00005479	accessoryII	Xszus	155	3	4	2	0	0.766169	0.665925	0.712538							#NAME?
73096	GC_00002273	accessoryI	Xszus	156	15	25	3	0	0.831582	0.915924	0.871718			V	V	COG1403	5-methylcytosine-specific restriction endonuclease McrA	MPPRIPRACRKQGCPKTTTDRSGYCTDHLHIGWQTHQQGKSRHKRGYGSKWDTLRERILKRDRQLCQTCLSQGGQPKPRWLTISYR-KRMAGRMQRAICLPFVIAVIAARPPRSDYDEQEASQAFPFV
115529	GC_00013220	singletons	Xszus	157	1	1	1	0	1	1	1							MTGLNYEAIGRCKILKERIRELDVRRNGFIGELRAEVARLAKGGSHRIPPEIMVFDMELMHELLNNISFADSDLMQAVNEFNNWSQEAGEKPVQLHTPMRT
108345	GC_00007489	singletons	Xszus	158	1	2	2	0	1	1	1			S	S	COG5475	Uncharacterized conserved protein YodC, DUF2158 family	MSYTFQKGDVVILKSGGPEMTIDSRDTYSQDVEKYKCFWFVEGNLQKDSFDVATLEKAE
91594	GC_00003465	accessoryII	Xszus	159	4	9	4	0	0.649282	0.742462	0.692753							#NAME?
107391	GC_00007012	singletons	Xszus	160	1	2	2	0	1	1	1							MKWKVKAIAVMVFVALMGSAVHFIYSVYAENGQLTKDNQSLNTQLSQKNALITSKEERIKHLAEIDTTRLQELTNAKSKITQLSDDLRTHVKRVYVRAECPVSETASSPGMDGSGSARLEKDAEQDYVRLLGELETLEAQYLGLRDYVKTECRGNDG
107847	GC_00007240	singletons	Xszus	161	1	2	2	0	1	1	1							MKDHYLSGLLFLFAFILSLLGVKGWEFFLIIGGLLSFIKLVLRR
6992	GC_00000084	accessoryI	Xszus	162	23	49	4	0	0.754711	0.729625	0.741956							---MTRGIRNNNPGNIDHNPANKWQGQLPHDWNIE-KRFCRFESAEYGIRALMKLLLNYH-KGGHNSISKIIN--------------------------------------RYAPSNENNTTAYINGVARALNVDPFDKIEV-NKQTL-IALAKSIIQHENGQ-QPYSD----------DVFTKAYELL----
4083	GC_00000035	core	Xszus	163	29	73	5	0	0.877877	0.845977	0.861631							------MKENPDLWADLLNGLKHSWPQISGSILAILICYGRLIYDGVERKNRWVEALLCGALSWCVSSGLEMFGIPGSFAPAIGGAIGFIGVEKIRGFAVRAINKRLGDKQ-----
74136	GC_00002315	accessoryI	Xszus	164	12	24	6	0	0.868209	0.816385	0.8415							#NAME?
83554	GC_00002793	accessoryI	Xszus	165	11	15	2	0	0.875027	0.853257	0.864005			O	O	COG0484	DnaJ-class molecular chaperone with C-terminal Zn finger domain	MKLESALKHFHPKSPTFSDASTSTAPDRMQGMDTAAALGMATSQAKFGMTAFFAKNEVSEEDTFSTVEALTQYARRTVPKLIAKAAGNKLGKCLVILSKMAFENYARSAASTCQCSECQGKGLIYGMKDVEK---HPGIIRTDGVVILEPWIEIERVGELCQKCNGKGTLSNRCRCKGRGLVLDEEETAARGVPVHKICPRCSGRGYSRVPSSVAYTAIKALIPDLNERTWRRNWKPFYEKLVKKCRTEERRAEEVFNAITK
80748	GC_00002625	accessoryI	Xszus	166	15	18	3	0	0.858984	0.873106	0.865987			X	X	COG4643	Uncharacterized domain associated with phage/plasmid primase	#NAME?
21874	GC_00000524	accessoryI	Xszus	167	18	31	6	0	0.854822	0.755907	0.802327			K|L	K|L	COG1061	Superfamily II DNA or RNA helicase	MLTITPNFAQERALNMLRQDWKNYNSFMVYAPTGAGKTGLSAFITKGFVSKGMKVMMICPFTVLINQTAQRFIEYGLPEDEIAYIWRDHPNQDPSKLIQIASADTLIRREFPADIDLLVIDEAHLKRKKILEEITRLITETDCKVIGLSGTPFSPFLGHYYQKLIKPTTIRELIQRGDLSAYEFYAPTKPDLTGVKSTQSAEYGSDYKEDEIAEIMCGADLVGDVVSSWLQLGENQPTICFCVNVSHANFVTVEFNRAGINAEVMTASTPLEERELIIHRFEQGATKIIVNVGVLVAGFDSDVRCIIYARPTKSEIRWLQSIGRSLRPAPGKERAIILDHSGSVHRLGYPDSIEYDELPSKNDGMKTQSSYREQERREKLPKECTSCHYMKPAGVYVCPKCGFKPLAGEDIDVDTTRGLKKLSLKEHVYTQEEKQSFYSQLKYYQNQRAS--QGKVFSDGWVSNTFKDKFGVWPRGLHDRPQELTPEVNNFIKHKQIAWAKSRKKAEPTQSPSNEQQEMHVEIARHKIREMRENLSLLSHQGDTQ
98598	GC_00004433	accessoryII	Xszus	168	5	5	1	0	0.63642	0.748765	0.688037							MLNQNGK-MEG-----------------------CKKPNGDTLASNSVQTLAVGT--NEK-LPESKYRTETAENKPGITSC
89579	GC_00003261	accessoryI	Xszus	169	10	11	2	0	0.830062	0.856757	0.843198							#NAME?
110502	GC_00008567	singletons	Xszus	170	1	2	2	0	0.666667	0.708608	0.686998			K	K	COG1396	Transcriptional regulator, contains XRE-family HTH domain	MDTPLRKIRKELGLTLIQVASAVGCDIGNLSRMERGLQKPTLNLAEKLVIFFDKKIDEIQILYPERFKRNNYLDVIELINGAVQAHELRPDLPKVFPPPEGDHVS
112371	GC_00010062	singletons	Xszus	171	1	1	1	0	1	1	1			K|X	K|X	COG1396|COG2932	Transcriptional regulator, contains XRE-family HTH domain|Phage repressor protein C, contains Cro/C1-type HTH and peptisase s24 domains	MSEFNVGARIRELRKSRNMTLLDLAQATGGDVGNLSRLERGRQGFSESSLAKIAEALSVPVSELFYHDDTESIRNEGDKKLTMKTENDNVFRVEALDITESIDKTRGTSDIVPIIHSIEYDPEYAKSIFGNRTSSSMSLINVRDDAMSGTIEPGDLIFIDTSIKHFDGDGIYSFDFNGNFFIKRLQKVKFELKVISDNKAYETWSLAPEEVEMLHMHGKVLISQTQIMRRYA
100093	GC_00004732	accessoryII	Xszus	172	5	5	1	0	0.634494	0.800422	0.707864							--MKK--------ESAHTDIQKSLHFAEQLQTYLSIWFFSEKNKETSHLIEMALDTTNNIIDSMNSVIRGQNEQ--------
96591	GC_00004097	accessoryII	Xszus	173	7	7	1	0	0.645862	0.674252	0.659752							-------MNNKPALQNALELNEEILALVIPLLTAVEN------EGDPNTYAMLRTVRRLSTTQNHELTKLINNFE---------------------------------------------------------------------
74375	GC_00002325	accessoryI	Xszus	174	15	24	5	0	0.768627	0.689939	0.727161							MSNK--------LQTAVEIAEEIEASIFPVLTATQNEAEPDTHLMCRGVHRQACNLAQKLREINKDYIMSDNQAFD-----ELEGVASEIENLRTYVSLLIETDKSLNG-------------------------------AQLISIALIAVVNIGEQIARIRGVEYS
86297	GC_00002984	accessoryII	Xszus	175	8	13	3	0	0.76308	0.915661	0.832436							MNNIYKRLNIGNDRISEMSNEDLCHLMTSSNDAMCAITKGIISIGNLAHAAVNSEEYSQDDAMNDLEKIAHLLTVLPLVIEAEHDNYFSAFCEIKERQQIKKTEKIIESIRNLHENTKPY
76575	GC_00002420	accessoryI	Xszus	176	16	22	3	0	0.729567	0.874971	0.79568							MKTPNPIETATNQDIQIELREVYVVRGANRAYLSEGGALNKLAYVRAQDQFDKEGKESNFPPRVYHLEDGSLAYHNGDMRPEFMERQVQVLEELKADVKRERESIRIEKEHEKAIEKYREARTHLASVAIKRLFKK--
76357	GC_00002410	accessoryI	Xszus	177	15	22	5	0	0.725521	0.846578	0.781388							MKQPTLLERKRKAFIQVKLDTLQKKHGCHSVIVKVAGFNYMLDLDVEILTISLIRFFERDVL-AINKKSEAEQLIVDTYNSFYTKFGNLTEDGNEFMNKILKLVARKTEPIKGSNNDK
73045	GC_00002271	accessoryI	Xszus	178	18	25	5	0	0.752178	0.796363	0.77364							MTNKTYLELANTAIQNEKEENYELAAIYWGKARTVATSLNAQLWSEYRQEHNEKRHSLHHRYEETIKTQKENRRIAAVNKRTAEVLESHLENHTEINNWKQKFQQAEVNNDSI
75209	GC_00002360	accessoryI	Xszus	179	18	23	3	0	0.762314	0.978825	0.857108							#NAME?
93116	GC_00003634	accessoryII	Xszus	180	7	9	2	0	0.803587	0.851625	0.826909							#NAME?
85732	GC_00002943	accessoryI	Xszus	181	13	14	2	0	0.900578	0.925882	0.913055			X	X	COG3646	Phage regulatory protein Rha	MTKKNELVPVSAKELQIVEYRGQRVVTTEQLAAGYDTTVDRIRQNFNRNKSRFFEGKHYFQITGDELSIFRV--SFSDA---VNKHTTAITLWTERGAANHSKMLETDQAWNYFDDLTEFYFTRRDSITTEAELLSNPAKLRSMLSVYAENVERLEGENKTLSATVGSLEKHFTKGMTIPAFCKGLNGVNTAKIMWWAMERNWLYNEQKDPEKKPRWRVASYARDRYLTEDENEIKPHGQDPFITRTAVLLEKGCHRLYALYMKGELPMKKSWNGEYHHDKAVYTPEDKQ
84633	GC_00002865	accessoryI	Xszus	182	11	15	3	0	0.85692	0.75308	0.801652							MSKHHTKPTGAIMDTVKQF--TEFDYGKYGVIVITEALSSEIIGYTEALQSLDAGKYDHDLLLGFELVSAISHGWKAGFYESTSEQRLMLWRWVVSASFVQEQIDRNGTREVDNEKGGTDTAAIYINGTTAITVYPLSERLMLANHVEGIAFEQFGSEKGADMAVIMYMDFINKQPEIGNWLSEKGREGLSILHDDLIKAVETGEFNTMPAIH
87650	GC_00003091	accessoryI	Xszus	183	10	12	2	0	0.908736	0.826572	0.865709							--MITKNFRLNALANTYAAAIYHDVTTRNGGDHFTMQVGKTEINVAIVDGAKGIRELVDSYALEALQQNYPAWEVIAINLMEKCVANGRLTGCGREIWQSMINDMGDTLASKGMFQ-----------------------------
84739	GC_00002872	accessoryI	Xszus	184	10	14	4	0	0.831232	0.94021	0.882369							MKIDYQRKGSTAQIIITSFITERRKHHRCVDAALLAT-PVRASSV-GFIFRRTVITGKANHMNRAYKIICEEERRD---
70078	GC_00002159	accessoryI	Xszus	185	16	27	6	0	0.782045	0.722871	0.751295							MTEDHRQRVDIDDELVRTVVHIDDGRDWTQRIVHKMRHRFHIREGICPLLPPAPKVASV--------------------------------------KITPVKKKN----N-KRGRKS--
84081	GC_00002828	accessoryI	Xszus	186	12	15	3	0	0.864995	0.816006	0.839787							MTGKLLPVVVGVEIPLDEFGRYNLNTLHKASGEGEEKAPNRWLRTKQAKELVAELEAKLLKSIQTPDLAFAQKVVDSAHGGTSPGTYAHELIAVSYAGWIRPDFQLDVNQAFIDFKSGNSGLGINALPSLDHMVGRFDELRHQLAHDEKKETELLSVCSQIMNARKKTKGKRQKMITALKDAGQMAIDLD-------------NPNGEEE
111988	GC_00009679	singletons	Xszus	187	1	1	1	0	1	1	1							MNNKLLTNGSYIHGGRLVTPENINLELRPEKLSVGSDDYLIVPRSTVLKKELEEIELRQNALKAEWQKKFDLLDLVYELEAHLLTETQA
109420	GC_00008026	accessoryII	Xszus	188	2	2	1	0	0.716667	0.886962	0.792772							MSNKKEITMGIDELLENEEALNIVSEDLGYVKEQFIEELRSAQK-SGLDYIKFEVDE------ENHDQ
8452	GC_00000117	accessoryI	Xszus	189	21	41	5	0	0.788256	0.728883	0.757408							---------------------------------------------------------------------------------MINNSFHLTQI-------IASAWGDPSDITDAVW---------------------QAGYRKPER---GVEEIVRLTIEIMEGIPDESPCNSRPTCLDDILFGELNNIIFDATWSDKVTPAGVAKAILKNGYQKGEKQ----
83246	GC_00002773	accessoryI	Xszus	190	11	16	2	0	0.813088	0.894847	0.852011							MKMNTAFLLMAEFETSQIPLSTIAEKYLKLTPATAERKAIEGKLKFPTYRMNDSQKSPRIVHVHDLAKYIDEQRELAVKEVEKM--QFKRK--------
21224	GC_00000503	core	Xszus	191	29	31	2	0	0.844927	0.903113	0.873052			J	J	COG4123	tRNA1(Val) A37 N6-methylase TrmN6	MELIDKPVFRRGGFTFKQFFVGHDKCAMKVGTDGVLLGAWAPVYNRKRCLDIGCGSGLIALMIAQRTGRQTIIDAVELDAFAAKQANENVQQSPWSSRITVYQQDIHDFVHDYGQ-----E------------------NGTQENSRQYDLVVSNPPYFEPAIACRNEARNQARYTESLTHKELLACVRKLITQTGIFCVVLPYDIGQNFESMASELGWFTAFRVNIRDRQDKPLHRLLLGLSLH-QQEPQISELMLRAPNGEYSIDFRRLVTDFYLYY
19023	GC_00000432	core	Xszus	192	29	31	2	0	0.981204	1	0.990513			K	K	COG1595	DNA-directed RNA polymerase specialized sigma subunit, sigma24 family	MSEQLTDQILVEQAQKGDQKAFNLLVMRYQHKVASLIARYVPQSDVPDVAQEAFIKTYRALSSFRGESAFYTWLYRIAVNTAKNYLVAQGRRPPSNDLDASDAENYDTSSSLKEISNPENLMLSEELKEVVFRTIESLPEDLRIAITLRELDGLSYEEIADIMECPVGTVRSRIFRAREAIDSKVQPLIQQ
21007	GC_00000496	core	Xszus	193	29	31	2	0	0.820696	0.892169	0.854941			T	T	COG3073	Negative regulator of sigma E activity	-----------MHREKLSALMDGEALDSEVVRLVSENEVMQKQWERYHVIRDVMRSDAGDVLHFNIASQVALAIEKEPIII--SLSASLESQPKPNTWAKMSFWNKI------RPWTSQITQVGVAACVSLAVIIGVQQYNS-DSSVGADSQFDTPAFNTLPVMGSASPVGLDTPVTPVDDEAFGGDFSTQIRESNKRIDAMLQQYELSRRIDAGK-NHGTVQAENQSRGA-QAQQAQ---
23177	GC_00000566	core	Xszus	194	29	31	2	0	0.819156	0.988781	0.896011			T	T	COG3026	Negative regulator of sigma E activity	MKRICFFIFLLAYNLFTPLKASAEQ-NNAEVLLQDMSHAVQTLNYELGFINLGQQFLVPLRYRHAIIDGQPLAQIIQMDGSRREIVQRGDQISYYEPGLDSFSLYGNHIVDYLPPIIFANFKQLQKFYRFIDAGSTHVGDHPVSFVRIISKDELRYNYNLLIDEKSHLPLLIDLLDKDNTTVIEQFRVVSSTVSDSVKKELAAITGFKLPPMLLIPASE-KSKFNWKIGKIPDGFKEIERNSRKLSDTEWLESIMYSDGLFNFSVNVVNTGKKTIDEQPFRQGRRTVYTLSKGKNSITVIGELPFATAKLIAAGVTFMGEN-
24789	GC_00000618	core	Xszus	195	29	31	2	0	0.90383	0.990451	0.94516			T	T	COG3086	Positive regulator of sigma E activity	MVKEWATVVRWQQGRALLRYGASSGCGSCQAKAACGSYLLEKIGPEKIHQLELEIPQPLQPGQKVEVGIPESSLLRSAMLVYLTPLLGLFLGGIFLQYWTSDQLWICLGGLAAGLLVFSLLAK--------------SLLIGI---IIKHTSQ-
20697	GC_00000486	core	Xszus	196	29	31	2	0	0.979991	0.981282	0.980636			J	J	COG0481	Translation elongation factor EF-4, membrane-bound GTPase	MKQIRNFSIIAHIDHGKSTLSDRIIQICGGLSDREMAAQVLDSMDLERERGITIKAQSVTLDYKANDGQVYQLNFIDTPGHVDFSYEVSRSLAACEGALLVVDAGQGVEAQTLANCYTAIEMDLEVVPVLNKIDLPAAEPERVAEEIEDIVGIDATDAVRCSAKTGIGVQDVIERLVKEIPSPEGDPDAPLQALIIDSWFDNYLGVVSLVRIKNGTLRKGDKVKVMSTGQVYNADRLGIFTPKRIDRDVLNCGEVGWLVCAIKDILGAPVGDTLTTARHPAEKVLPGFKKVKPQVYAGLFPISSDDYEAFRDALGKLSLNDASLFYEPESSTALGFGFRCGFLGLLHMEIIQERLEREYDLDLITTAPTVVYEVETTSGDIIYVDSPSKLPALNNISELREPIAECHMLLPKEYLGNVITLCVEKRGIQTNMVYHGNQVALTYEIPMAEVVLDFFDRLKSTSRGYASLDYNFTRFQNSDMVRVDVLINGERVDALALITHRDNSQYRGRELVEKMKELIPRQQFDIAIQAAIGTHVIARSTVKQLRKNVLAKCYGGDVSRKKKLLQKQKEGKKRMKQVGNVELPQEAFLAILHVGKDN
33400	GC_00000905	core	Xszus	197	29	30	2	0	0.859908	0.988314	0.919651			U	U	COG0681	Signal peptidase I	MANTFALILTLATLITGIVWCIERFKLAPARKKKLASLQEQAAGEEAQGALAKDLKKPSWLETIASVFPVLAIVLVLRSFVYEPFQIPSGSMMPTLLIGDFILVEKFSYGLKDPITQTTLIKTGEPERGDVAVFKYPINPSIDFVKRIVGLPGDKIVYDPIRKELQVFPGCGWNSICK-DLPVTYRDSFPSEWTIKEDIKSDGGRSEGVYQVPLDEPLGLNALRQDERVETLGHVSHHILTIPQIQSMPRYQQAGLPVGTWVVPEGHYFAMGDNRDNSADSREWGFIPEKNLVGRVTGIWMSIEKQEWQWWPR--GIRLNRIGGIH
26560	GC_00000677	core	Xszus	198	29	30	2	0	0.975161	0.988675	0.981871			K	K	COG0571	dsRNA-specific ribonuclease	MNAIITNRLQHKLGYTFTQYDLLLQALTHRSASSKHNERLEFLGDSILSFVIANALYHRFPRVDEGDMSRMRATLVRGNTLAELAREFELGECLRLGPGELKSGGHRRESILADSIEALIGAIFLDSDIQTIERIILSWYETRLNEISPGDKQKDPKTRLQEYLQGRHLPLPTYLVVQVRGEAHDQEFTIHCQVSGFEQPVRGVGSSRRKAEQAAAEQALKQLELE
31780	GC_00000851	core	Xszus	199	29	30	2	0	0.97023	1	0.98489			J	J	COG1159	GTPase Era, involved in 16S rRNA processing	MSEEKNYCGFVAIVGRPNVGKSTLLNQLLGQKVSITSRKPQTTRHRIMGIHTEGAYQTIYVDTPGLHIEEKRAINRLMNRAASSSIGDVELVIFVVEGTHWTPDDEMVVNKLRHLRCPVLLAINKVDNVTDKTILLPHIGFLSQQMNFIDVVPVSAEKGMNVDTIAKLVRDHMPQADHHFPEDYITDRSQRFMASEIIREKLMRFLGDELPYSVTVEIEQFVTNERGGYTIHGLILVERDGQKKMVIGNKGSKIKIIGTEARQDMERLFDVKVHLELWVKVKAGWADDERALRSLGYIDDL
28990	GC_00000758	core	Xszus	200	29	30	2	0	0.936992	0.98581	0.960781			L	L	COG1381	Recombinational DNA repair protein (RecF pathway)	MDGWQRAFVLHGRPYSETSLLLDFFTENEGRIRILAKGARSRRSHLKGCLQPFTPLLIRWSGRGEIKTLRDAEPVSLALPLTGSVLYSGLYVNELLSRVLEQGAAYPSLFFDYLQCLQLLAASELTPEYALRRFELALLTNMGYGVDYLHCAGSGEPVTDMMTYRYREEKGFIASLVIDHYSFTGHELKALAMGEFPDYVTLKAAKRFTRIALKPYLGGKPLKSRELFRQFVRKKTDNPGKKNDN
45460	GC_00001307	core	Xszus	201	29	30	2	0	0.945007	1	0.971726			H	H	COG0854	Pyridoxine 5'-phosphate synthase PdxJ	MAEVLLGINIDHIATLRNARGTQYPDPIQAAFIAEQAGADGITIHLREDRRHITDRDVQLLNKTIQTRMNLEMAVTDEMVGIATQIKPVFCCLVPEKRQEVTTEGGLDVYGQKEHIAAAVKILTEAGILVSLFIDANREQIDAAAEVGAPFIEIHTGAYADAENEAQQEKEFQRIKKAVTYAASKGLTVNAGHGLTYHNVQRIAALPEIYELNIGHAIIGRAVFSGLSAAVADMKTLLREARR
53000	GC_00001567	accessoryI	Xszus	202	28	29	2	0	0.924021	0.910179	0.917048			I	I	COG0736	Phosphopantetheinyl transferase (holo-ACP synthase)	MAIVGLGTDIVEISRIEDIVERSGERLARRILSDGEWQKYQQHNQPIRFLAKRFSVKEAAAKALGTGIRNGLAFNQFEVINDPLGKPTLKLHGEAAELADRLNVKSMHVTLADERRYACATVIFES
19674	GC_00000453	core	Xszus	203	29	31	2	0	0.935723	0.949892	0.942754			C	C	COG1145	Ferredoxin	MALLITKRCINCDMCEPECPNQAITMGNEIYEIEPERCTECVGHYEKPTCQSVCPITNTIIPDPAYQETEEQLWDKFVLLHHADKI
106762	GC_00006697	accessoryII	Xszus	204	2	2	1	0	1	1	1							MCKPVRGGLHEPQRVNALKYASFSEELCVCVTIFSIANSVISKCWDTSDTHYPMLDTKNSYVLRFVLRNMVFEGNEYCINNQYMSKSGRLESPLIN
106726	GC_00006679	accessoryII	Xszus	205	2	2	1	0	1	1	1			P	P	COG2897	3-mercaptopyruvate sulfurtransferase SseA, contains two rhodanese domains	MDSCCYKSPDELKRIFTEKEIDLDRVLYFTCGSGVTACIALLAAYQCGYEKMCLYDGSWAEWGAIDRLPIE
76685	GC_00002425	accessoryI	Xszus	206	18	22	2	0	0.821646	0.84659	0.833931							MIEYILKHGNDMVKVLGTIGTFIGIILSVFKRLYTDVSIFRERRAIKYIKYLNQYDNYLGENDKGYLKYEIASEIMFDVTKIKSDVFRNIIIKLKQKGLDCEYIDNVKKLKIYAFLNSDRVQVKVKPSYYVTYCFEKIFSAYFFTLAFIVLVVFLSKVDIWINTGGDALDLCLVIFSIILFMGIGTYLLLLSPSKTQIKELNDELSKYKVSTEI-
22464	GC_00000543	core	Xszus	207	29	31	2	0	0.826648	0.88181	0.853338			L	L	COG0122	3-methyladenine DNA glycosylase/8-oxoguanine DNA glycosylase	#NAME?
71265	GC_00002203	accessoryI	Xszus	208	26	27	2	0	0.859548	0.921384	0.889392			R|J	R|J	COG1418	HD superfamily phosphodieaserase, includes HD domain of RNase Y	-------------MLSFSPFESLAQQLLPLAIESDDGAHDIAHLYRVWKNAQKICEAESGNLRLVFTAVLLHDCVSVEKNSPNRHLASRMAAEKAALILKELQWNEDDITAVCHAIEAHSFSAALTPRTLEAQIVQDADRLDSIGLIGISRCFYTSGRMGSSLYDFHDPLAKQREYDEKAYAVDHFYTKLFKIESGFQTASGKQMAHERAGRMKQFLNSFLDEIQAGPVN-----
43900	GC_00001255	core	Xszus	209	29	30	2	0	0.917902	0.916773	0.917337			J	J	COG0590	tRNA(Arg) A34 adenosine deaminase TadA	MTEIDTVAEAHGDERSDEYWMRRAMELAMQAQAKGEIPVGAVLVANNKIIAEGFNCPITDHDPTAHAEIIALRRGGRQLQNYRLLNTTLYVTLEPCVMCAGAMIHSRIQRLVYGASDMKTGAAGSLIDILRHPGMNHQMEIIGGVLAEECSTMLSSFFRQRREQHRALKKLKAQQQEIP---
41710	GC_00001182	core	Xszus	210	29	30	2	0	0.862429	0.817926	0.839588			M|T	M|T	COG4623	Membrane-bound lytic murein transglycosylase MltF	-----------------------------------------------------------------------MRDNHLSNIKINYFAIVIIALLSAAIIGLNINWPNKQQEQINKIMARGELRVSTISSPLISLNNKNDPIGFDYELVKRFADYLGVKLVIKFRTNINQLFDDLENDKADFLAAGLIYNKDRLDQTHTGPAYYSASQQLVYRKGTTRPRSFAELKGKLVVTAGSAHVSELKKWKEKSYPDLSWEETSRENIQQLLEQVSEGKIDYTISDSISLALQQRIHPNLAIAFDVSEDRPLTWYLKRNDDYSLYSSMLDFFSMLAENGIISRLQEKYFSHVGSFDYFDTISFIRAINNLLPTYQPIFEKYAGSLDWQLVAAIAWQESHWDPQATSPTGVRGLMMLTKPTAEWAAVQDRLDPEESVRGGMVYLHYLMDRLPKTIPEDEKIWFALAAYNMGYGHVLDARKLTTTQKGNPDSWLDVKTRLPLLSKKKYYANTTYGYARGYEAYRYVENIRRYYLSLDGYLRAKANREKTDENKASAKLSTISIP------------------HVENREP---DNAKESNDKDATDTTESNKKTPEEKTPA--------
35560	GC_00000977	core	Xszus	211	29	30	2	0	0.93661	0.976031	0.955914			F	F	COG0046|COG0047	Phosphoribosylformylglycinamidine (FGAM) synthase, synthetase domain|Phosphoribosylformylglycinamidine (FGAM) synthase, glutamine amidotransferase domain	---------------------MEILRGSPALSAFRITKLLSQCQEKCLPVTEIYAEFVHFADVNAPIEINEREKLDRLLKYGPSLEEHEPKGQLLLVTPRPGTISPWSSKATEIVHNCGLSQIARLERGIAYYIQSP---------YMDDEQWQVLSALLHDRMMESVFTQFEEAEALFIHQQPAPLKEIDILQSGRNALEAANIELGLALASDEIDYLLRSFQSLKRNPTDVELYMFAQANSEHCRHKIFNADWVIDGQAQPKSLFKMIKNTFEQTPDYVFSAYKDNAAVMEGSHVGRFFPNPISGVYDYHQESAHILMKVETHNHPTAISPWPGAATGSGGEIRDEGATGRGAKPKAGLVGFSVSNLRVPGFEQPWEEDFGKPERIVSALDIMLEGPLGGAAFNNEFGRPALLGYFRTYEEKVYSHNGTELRGYHKPIMLAGGIGNIREEHIQKGDIPVGAKLIVLGGPSMNIGLGGGAASSMASGQSDADLDFASVQRDNAEMERRCQEVIDSCWQLGENNPILFIHDVGAGGLSNAMPELVSDGGRGGRFELRHILSDEPGMSPLQVWCNESQERYVLAVAPEQLALFEEMCRRERAPYAVIGEATEERHLLLNDNHFDNKPIDMPLDVLLGNTPKMLKNVQVMKAQGQSLDRKGIDLTEAVKRILHLPAVAEKTFLITIGDRSITGMVARDQMVGPWQIPVADCAVTTASLDSYYGEAMSMGERAPIALLDFAASARMAVGEALTNIASAYVQDLKRVKLSANWMSASGHVGEDAGLYAAVKAVGEELCPALGLTIPVGKDSMSMKTRWKQDGEEREITSPLSLVISAFSRVEDVRFTVTPELSTDGDNALLLIDLGQGHNALGGSALAQVYRQLGDKTADIRSVEQLAGFFNAIQKLISEQKLLAYHDRSDGGLLVTLAEMAFAGHCGLNVDISAFDEDILAALFNEELGAVIQIRETERKWVEALLADHGLSGCIHHLGKAEPGDDFVISSDNMEVYRENRSTLRSWWAETTWQMQRLRDNPECADQEHQAKHDENDPGLNVKLSFDPAEDIAAC----YISKQIRPRVAVLREQGVNSHVEMAAAFHRAGFEAIDVHMSDLLSGRVTLEQFQTLVACGGFSYGDVLGAGEGWAKSILFNARVRDDFADFFARPDTLSLGVCNGCQMISNLHELIPGTDYWPRFVRNRSERYEARFSLVEVAESPSIFLKDMAGSRLPIAVAHGEGQVEFRNESGRMALEKHRQVALRFVDNYGTVTENYPANPNGSVNGITAITSLDGRVTAMMPHPERVFRTVSNSWHPEEWGEDSPWMRIFRNARRQLG
41980	GC_00001191	core	Xszus	212	29	30	2	0	0.914891	0.889952	0.902249			T	T	COG2205	K+-sensing histidine kinase KdpD	#NAME?
30040	GC_00000793	core	Xszus	213	29	30	2	0	0.723612	0.885975	0.796604			N|W	N|W	COG3170	Tfp pilus assembly protein FimV	---------MAKTEQKTQLAQAVKETEAMEPVGGRASTLRFRVMLLLFFPYFLTGCVDKNETNELTTIAQAILPEQSVTDYRVKDCAVIWDLTKPTAMENGLYWLRFIDCADRLSPTEARETAKRFTQ---VEWYQMFKYNILIDRATFSLVERRKIIESLNRYSPQFPLALRPLIQLWREQQSLKINLAEERNRFQRLQLDSDGKIDRLKEIRARLEYELRSVSRKLENLTDIERQLSSRKQDQSNTL-------PTGEGDENGTDIPF-------TKLQPEDKSPANTENLHTGTKSEANS----SDAKGAE--
26920	GC_00000689	core	Xszus	214	29	30	2	0	0.971477	1	0.985532			T	T	COG2204	DNA-binding transcriptional response regulator, NtrC family, contains REC, AAA-type ATPase, and a Fis-type DNA-binding domains	MTARSAAQLLLVDDDPSLLKLLGMRLSSEGFRVTTAESGHEALRILMKDKIDLVISDLRMDEMDGMALFAEIQKQHPGMPVIILTAHGSIPDAVAATQQGVFSFLTKPVDRDALYKAIDDALELSIPAIDGQWSEKIVTRSPLMLRLLEQAKMVALSDVSVLINGQSGTGKEVLAQAIHRASPRAKKPFVAINCGALPEQLLESELFGHAKGAFTGAVSSREGLFLAAQGGTLFLDEIGDMPLALQVKLLRVLQERKVRPLGSNRDIDIDVRIISATHRDLPKAMQRNEFREDLYYRLNVVHLKIPALNARAEDIPLLANHLLRESAKRHKPFVRSFSTNAMKCLMAASWPGNVRQLVNVIEQCVALTTAPVISDALVMQALEGENTALPTFVEARGQFELNYLRKLLQMTKGNVTHAARMAGRNRTEFYKLLARHELDANDFKE
39700	GC_00001115	core	Xszus	215	29	30	2	0	0.950313	0.982138	0.965963			R|H	R|H	COG0171|COG0388	NH3-dependent NAD+ synthetase|Predicted amidohydrolase	----------MSRTLNIGLAQLNWLVGDIEGNCERMLQTVQEQQEKGADLVVFSELALSGYFPEDLLFRSDFHQRCREQLARLQEASFQVAILAGHPLQQDGKLYNALSLFWKGEVVARYFKQLLPNYGVFDEKRYFTAGDKNCVISFKGYNLGLLICEDLWFDAPIDALKQGGAEIILSINASPYNREKPNIRSTLIKSHCERTQLPIIYLNQVGGQDQLIFDGCSKVFNANGEVTHRMAAFEEQIEQCRFNDMNIELMANPAPQLPPLAQIYKALVLSVRDYVQKNGFKGILLGLSGGIDSGLTVAIAVDALGKEHVQAVMMPFRYTSEISIHDAREQAELLGIEFDVVSIEPMFDAFMAQLEPMFAGTEKDTTEENLQARCRAVVLMAMSNKRRRLVLTTSNKSESAVGYSTLYGDMAGGFNALKDVPKTMVFALSNYRNTVSPAIPQRVIDRPPSAELAPDQLDQDSLPPYDILDAILEGYVEKDKSVADLVAEGFDEAIVRKVIRLVDINEYKRRQAPIGPRISQRDFGKDRRYPITSGFGRKNW
5637	GC_00000059	core	Xszus	216	29	59	3	0	0.8633	0.869446	0.866362			T|E	T|E	COG0347	Nitrogen regulatory protein PII	#NAME?
108570	GC_00007601	accessoryII	Xszus	217	2	2	1	0	1	1	1							MSTLERLGSTESVSDSLEDGKVIGNIHKSDILEAQANVNITLDNYPSLYGQFLTTTINPHSASIINQIHVRIADVLKEGTRFNEETIDTLKRFWHQGGFSEKEINLWSNLELMDRYQNNALLLHKMIFVNGLRSNKAFLIYNQIAEGLL
38290	GC_00001068	core	Xszus	218	29	30	2	0	0.874362	0.994998	0.930788			C	C	COG1017|COG1018	Hemoglobin-like flavoprotein|Ferredoxin-NADP reductase	MLDSQVIKTIKSTIPLIVSTGPKLTAHFYERMFKHHPELKDIFNMSHQTNGAQREALFNALCAYASNIDNLPALLPAVEKIAHKHTSLNIRPEHYQIVGTHLLATIDEMFHPGDEVLSAWEKAYNVLANVFINREEEIYQTGEEQEGGWRDLRPFRVSQKQPQSDIITSFEFMPVDGGKVMDYKPGQYLGIYIESPEFENREIRQYSLTGAPNNTRYQIAIKRESQGKVSNHMHDNIKEGDVVMLAAPRGDFFLDVQQNTPVTLISAGVGLTPMMSMLEHLYNQNHTGKINWFHATEHGSYHAFADKVNEISLSMPNLYSQVWYRIPNDVDQKGVNYQHTGFMDLSLVKDAITTEEMQYYFCGPVDFMQYIAQQLLAMGVDKQNMHYECFGP--HKVI
21410	GC_00000509	core	Xszus	219	29	31	2	0	0.962076	0.97706	0.96951			E	E	COG0112	Glycine/serine hydroxymethyltransferase	MLKREMNIANYDPELWQAMEQEVCRQEEHIELIASENYTSPRVMLAQGSQLTNKYAEGYPGKRYYGGCEYVDVVEQLAIDRAKELFGADYANVQPHSGSQANAAVYMALLNPGDTVLGMNLAHGGHLTHGSPVNFSGKLYNIVPYGIDECGKIDYNDVRAQAQKHQPKMIIGGFSAYSGVVDWAKLREIADEIGAYLFVDMAHVAGLVAAGVYPNPVPHAHVVTTTTHKTLAGPRGGLILAKGGNEEFYKKLNSSVFPGSQGGPLMHVIAGKAVALKEAMEPEFKVYQQQVAKNAKIMVDVFVQRGYKVVSGETENHLFLLDLVDKDITGKDADAALGRANITVNKNSVPNDPRSPFVTSGIRIGTPAITRRGFKEEETRELAGWICDVLDNINDEAMIESVKQKVLA----ICKKY--PVYA----
16703	GC_00000359	core	Xszus	220	29	32	2	0	0.883171	0.886331	0.884748			G	G	COG2814	Predicted arabinose efflux permease, MFS family	---------MAVPSTFWLGLSYFTYFFSFGIFLPFWAVWLKGEGIEPSMIGVLLGAGMAARFLGSLIISPMVKDPSKLISALRILSLLALCFSIGFSVSSYWIWLFFIIVGFNLFFSPLIPLSDALAGTWQKQFTFDYGKVRVWGSIAFVISSSLTGILMSSNGINLSISPLDFGWNISFDDLNNWIGRNLFGTHQVILACLIFSVTSMLLGTMLKPVIMPAGKIKTANTNVVSFKTLLSEKSVWQFLICVTLLQAAHAGYYSFSAIYWENAGYSSSTIGYFWSLGVMSEVLVFTFSKQLFRRWSARNLFLLSGI----WWN------------------------------------------------SSLGTDGSIN---------------------------------------------
16704	GC_00000359	core	Xszus	221	29	32	2	0	0.883171	0.886331	0.884748			G	G	COG2814	Predicted arabinose efflux permease, MFS family	-----------------------------------------------------------------------------------------------------------------------------------------------------------------------------------------------------------------------------------------------------------------------------------------------------------------------------------MGASTELYALIIVQLLHCGTFTVCHLAAMRFIGARKENEIIRLQATYSALAMGGGIAVMSIIAGFMYESIGNGIFWMMALVAFPTLFIRP-KAEAHHS----
30850	GC_00000820	core	Xszus	222	29	30	2	0	0.96449	1	0.981924			G	G	COG0483	Archaeal fructose-1,6-bisphosphatase or related enzyme of inositol monophosphatase family	MHPMLNIAIRAARKAGNYIAKSYETPDAVEASQKGSNDFVTNVDREAEKLIIDIIRKSYPKHTIITEESGEHLGEDNDIQWVIDPLDGTTNFIKRLPHFAVSIAVRMKGRTEVSVVYDPMRNELFTATRGQGAQLNGYRLRGSNARDLDGTIIATGFPFKAKQHSIPYMNVLGKLFERCADFRRTGSAALDMAYVAAGRVDGFFEIGLKPWDFLGGELLARESGCIVTDFVGGHNYTNSGNIVAGSPRIVKDILSEMREELTEALKR
29920	GC_00000789	core	Xszus	223	29	30	2	0	0.928025	0.884928	0.905964			J	J	COG0565	tRNA C32,U32 (ribose-2'-O)-methylase TrmJ or a related methyltransferase	-------------------MTNAVLRYSTLISNLKAVMLENIRIILVETSHTGNMGSAARAMKTMGLSNLYLVNPLIQPDSHAIALSAGASDVIGNAKIVNTLEEALAGCELVIGTSARSRTLSWPMIEPRECGERCVKASSRSPVAIVFGRERVGLTNEELQRCHYHLYIPTNPEYGSLNLAMAVQLVSYEIRMEYLA--AQE-------QSEKTASPEYGESEYPPIEDMERFYQHLEQVLGESGFIRKAHPGQIMNRLRRLYTRARPEMQELNILRGILTSMEKWAKK-------
28510	GC_00000742	core	Xszus	224	29	30	2	0	0.967537	0.988193	0.977756			K	K	COG1959	DNA-binding transcriptional regulator, IscR family	MRLTSKGRYAVTAMLDVALHSQEGPVPLADISERQGISLSYLEQLFSRLRKNGLVSSVRGPGGGYLLGRDAGRIFVAEVISAVDESVDATRCQGKEGCQGGDRCLTHALWRDLSDRITSFLSSISLEELVKNQEVLDVADRQDSDKRRT--TNGRPQETINVNLRA
26170	GC_00000664	core	Xszus	225	29	30	2	0	0.97671	1	0.988218			E	E	COG1104	Cysteine sulfinate desulfinase/cysteine desulfurase or related enzyme	MKLPIYLDYSATTPVDPRVAEKMMNYLTMDGIFGNPASRSHRFGWQAEEAVDIARNQIADLVGADPREIVFTSGATESDNLAIKGAAKFYQKKGKHIITSKTEHKAVLDTCRQLEREGFEVTYLAPMSNGMIDLKELEASMRDDTILVSIMHVNNEIGIVQDIVTIGEMCRSRGIIFHVDATQSVGKLPVDLSKLKVDLMSFSAHKIYGPMGIGALYVRRKPRIRIEAQQHGGGHERGMRSGTLPVHQIVGMGEAYRIAKEKLESEAERLRGLRLRLWNGIKDIEEVYLNGDLELGAPHILNVSFNYVEGESLMMSLKDLAVSSGSACTSASLEPSYVLRALGMNDELAHSSIRFSLGRFTTEEEIDYAIKLIHNAIGHLRDLSPLWEMFKQGVDLSTIEWSHH
26740	GC_00000683	core	Xszus	226	29	30	2	0	0.973491	1	0.986568			O	O	COG0822	NifU homolog involved in Fe-S cluster formation	MAYSEKVIDHYENPRNVGSFDSEDPSVGSGMVGAPACGDVMRLQIKVSDEGIIEDARFKTYGCGSAIASSSLVTEWMKGKSLEQAEAIKNTQIADELELPPVKIHCSILAEDAIKAAIADYKNKRQAK
26830	GC_00000686	core	Xszus	227	29	30	2	0	0.960669	1	0.97994			O	O	COG0316	Fe-S cluster assembly iron-binding protein IscA	MSISLTESAAQRILAFLDNRGKGIGLRLGVRTSGCSGMAYVLEFADTLNEEDQVFEDKGVKVIIDGKSILYLNGTELDFVKEGLNEGFKFNNPNVSSECGCGESFHV
20914	GC_00000493	core	Xszus	228	29	31	2	0	0.922167	0.95745	0.939477			O	O	COG1076	DnaJ-domain-containing proteins 1	MDYFTLFGLPARYAINRELLATRYQELQRQFHPDRFANQPEREKTLAIQQAATINNGYQTLKHPLKRAEYMLSQQGFDLSSEQHTMQDTAFLMQQLELREELDAIEHSAEPETALTHFSSRLNKMIKNRSEQMEQQLDAAEWSIAADTVRKLRFLDKLQQQVEQLEERLLDDF
44740	GC_00001283	core	Xszus	229	29	30	2	0	0.952853	0.990415	0.971271			O	O	COG0443	Molecular chaperone DnaK (HSP70)	MALLQISEPGLSAAPHQRRLAAGIDLGTTHSLVATVRSGQAETLADSENRHLLPSVV-----QYRKEDIRVGWQARQQAASDPVNTISSVKRMMGRSLADIQQRYPNLPYQLQASENGLPLINTAAGLVDPIQVSSDILKSLAQRAEETLDGKLDGVVITVPAYFDDAQRQGTKDAARLAGLHVLRLLNEPTSAAIAYGLDSGQEGVIAVYDLGGGTFDVSILRLSRGVFEVLATGGDTALGGDDFDSLLANWIKEQAGISDN-NHGLHRQLLDIATETKIALSEADSAEIRFVDWQGSITRTEFNELITSLVKRTLLSCRRALKDAGVMADEVLQVVMVGGSTRVPLVRSMVGEFFDREPLTSIDPDRVVAIGAAIQADILVGNKPDSEMLLLDVIPLSLGLETMGGLVEKVIPRNTTIPVARAQEFTTFKDGQSAMSIHVVQGERELVNDCRSLARFTLRGIPPLPAGGAHIRVTFQVDADGLLSVSALEKSTGIESSIQVKPSYGLSDEEIARMLRDSMTNAQEDIQARKLAEQKVEAARVLESLTGALEKDADLLSQEEQTAIDAAAQVLIESAQGTSPDAIESAIKQLDKQTQEFAARRMDTSIRRALAGHSVDEI
26500	GC_00000675	core	Xszus	230	29	30	2	0	0.976363	1	0.98804			C	C	COG0633	Ferredoxin	MPKIVFLPHNELCPEGAVLEAQEGESILDVALRNGIEIEHACEKSCACTTCHCIVREGFDSLEESSELEDDMLDKAWGLEPESRLSCQAKVTDEDLVVEIPKYSINHAREH
29440	GC_00000773	core	Xszus	231	29	30	2	0	0.939907	1	0.969023			O	O	COG2975	Fe-S-cluster formation regulator IscX/YfhJ	MKWSDSRDIGEALYDKFPDLDPKTVRFTDMHEWICGLDGFDDDPLKSNEKILEAILLVWLDEYE
29560	GC_00000777	core	Xszus	232	29	30	2	0	0.910547	0.977601	0.942883			E	E	COG0260	Leucyl aminopeptidase	MTK-----QIMPVTLSYEPANACWGEKALISPSDQGITIHLAGHG------KLGAIQRAGRKIDGQGVRNVALVGNGWDLEKSWSFWLGFRSPKGMRTIEWPSLPEADKQELERRIKLIDWVRDTINLPAEDLGPEQLAQRAIDLLNGVAGDAVTYRVIKGNELREQGYMGVHTVGRGSSRAPVFLALDFNPTKDAKAPVFACLVGKGITFDSGGYSIKPSNTMDSMKADMGGSATLTGALALAISRGLKHRVKLFLCIADNMVSSNAFKLGDIIRYRNGKTVEVMNTDAEGRLVLADGLIDASAEKAQMIIDAATLTGAAKIAVGNDYHSVLSFDDQLVSELLAAADSENELFWRLPLAEFHRSQLPSNFAELNNIASPSHSAGASTAAAFLSHFVENYKKGWIHIDCSATYRKSAVDQWSAGATGQGVRTIANLLLAKAK
31930	GC_00000856	core	Xszus	233	29	30	2	0	0.846987	0.972713	0.905507							MHLSNGPVATEIEVPGESQITFSLPEEQPTQLIEALIDLLKQHKPVRRAFLIMAHDKNMDEKPNLLIGLEFSETTAENEINSIIQQAGESACEYLDENDSVDFCLLDEKERGISHYLIQHTQPFYQRKLGSWLRGTIPVVNQ----
76198	GC_00002403	accessoryI	Xszus	234	22	23	2	0	0.838155	0.92723	0.880446			R	R	COG2373	Uncharacterized conserved protein YfaS, alpha-2-macroglobulin family	MYQCQFWQRSARKKRYLAVMLISLFTVFM---LSGCDQSENTEKTE---LAEKNNISSSQQSPQNSQSIESATEKQSQSVNQNGE-----EAISEGSVTKTQVSQSP----EQRYAGKDVTIVDASELQLDGASTMVVTFSVPLEPDQDFSQKMHLIDVKSGKLDGGWELSNNQMELRLRHLPPARELQLTIDEGIKGINGRRLASVYKNKFVTRPITPTVGFASKGLILPSKIAEGLPVLALNVNSIDVNFFRIKDEALPSFISSWQSRDSMFYWESKELLEETELVYTGRFDLNPAANTREKLLLPISNIKELQKEGVYLAVMQQAGKYTYSNPITLFTLSDIGVSVHSYLNRMDVFAQSLEEGTSLKGVEIRLLDIKGQLLSKATTDNDGHVSLEKNDKAKLLLASQNGRTSIINLHYPALDLSEFDIGGPEGYSKQFFVFGPRDIYRPGETLIVNGLLRDADGRPLKSQPVKVDVLKAGDQVVRSFVWQAENELYQYRYPIPREAETGMWALRFDLGDNAPRYYKFNVEDFMPERMALEIKGNIDDQPLLKNEDVEFSVTGRYLYGAPAAENRLQGQMFLRPVREAVATLPGYEFGVADESDVYRALDEFDVTLDSEGKTVLSIDSENWESVKSPVKVVVQASLLESGGRPVTRRVEQAIWPAKQLVGVRPLFNKKTIYDYRSGRDESRYNVDENSLAEFAIVYADAKGKKYAASELRARLVYERRDYYWRWSDNDGWDSGYNQKDLVMADEHIQIAENGIAKISFPVDWGSYRIEVINPENQLVTSLNFWAGYSWQDNTDGTGAVRPDQVKLSLDKPAYTLGDKVKLRMVAPHEGKGYLLVESSDGPLWWKEINVPEKGLDIEVPINQAWARHDLYLTAVVVRPGDKSRQATPKRAIGVLHLPLTDEGRKLNVALSAPDKIRPNQDLAVKIKVMPQKG------KALPKQVNVLLSAVDTGVLSITNFKTPDPYDAFFGRKRYGVDQYDIYGRLIEAEGRQANLRFGGDADDDTYDRGGKKPLTEVNIIAEQAKPIMLDVNGEGEIILPIPDFNGELRLMAQAWSDEEFGHGERKITVAAPIVTQMSLPRFMAGGDQSQLSLDLTNLTEHPQALTLNVTAEGLIKLQNLTSKKLILEKGKRTTVHIPVQADHGFGQGEVFLTIDGLNLPDENLEQYKNSWKIGVRPAHPAETLQFAEVLHKDKNWQLPPTAISGLAPETLEGQLMLTSRPPLQISRYIRELYAYPYGCLEQTVSGLYPSLYSNEAELKKLGINTQDDEKRRKAIEAGITHLLSMQRHDGSFSLWDRNGDEEFWLTAYATDFLFRATQQGYSVPVDSLKEANNRLLRYLQDKTIISDRYM-GSHPATQFSVQAYAGLVLAGQQKAPLSGLRQIYERHAQAESGLSLVQLGIALKMMGDNTRGDEAVHLGVNKSRVSGYGLGDYGSTIRDNALIVALLAEHN------MLTKERDGKLLNLSNELTTRSYFSTQESNALYLAGRYFIGTTEQPWEALINQQEPFIKRDSALTETLSTDQIAKGIAIKNRGDSILYSRLNIVGYPLKAPAPSSNVLSINRTYFDLEGNPAYIGQMKSGDMVVVKLEVRATQTVPDALVVDLLPAGLEIENQNLANSSASLSESATGLQDLIEEMQQADIRHIEYRDDRFVAAVAVPSYKSVTLLYLARAVAPGVYQIPAPQVESMYVPNWRAVGATNSKLEVVR
75623	GC_00002378	accessoryI	Xszus	235	22	23	2	0	0.889196	0.922033	0.905317			M	M	COG4953	Membrane carboxypeptidase/penicillin-binding protein PbpC	-----MRKLSSRIYLPVWAILLIFLVTILPATVWLADKIWPLPIHDAKMARVVVGADNTPLWRFADSEGVWRYPVTLEQISPEYIQALLTYEDRWFYQHPGINPISLLRAAWQDIRAGKIVSGGSTISMQVARLIDPHSRTVSGKFKQIWRTLQLEWHYSKNEILEMYLNRAPFGGTLQGVGAASWAYLGKSPSELSSGEAALLAVLPQAPSRLRPDRYPERAQAARDKVLERLAQYNVWPAKKLADIKEENIWLAPRQTPHLAPLLARRMVNEYHQEIIQTTIDSGLQRQLEDMVLNWKYQLAAKTSIGILVVDHTDMSVKAYIGSADFRDDSRFGHVDMISAWRSPGSTLKPFLYAMALDDGLIHGESLLQDVPRRFDNYRPGNFDSGFNGPVSASEALVRSLNLPAVQLLEFYGSKRFTANLRNAGMRLRFPLGSEPNLSLILGGTSARMDELVAAYSAFARQGKMSPLRFIPQQKIQDRQLFSVGSAWIVRRIMAGGSRPQPDNVLSAEVPLAWKTGTSYGYRDAWAIGLNARYTIGVWVGRPDGTPVVGQFGYATAIPIMNQINELLMGKLRYSSMRVPVDPRPSSVSQATICWPGGREASQENR-----TLKNHNCRQRRLSWILDNTIPPTLPAAGQEGI-------------------------------------------------------------------LVL---------------------------------------------QSYALLWHDNP---------------------
4703	GC_00000044	accessoryI	Xszus	236	21	66	8	0	0.818524	0.619382	0.705163			X	X	COG3385|COG5659	IS4 transposase|SRSO17 transposase	-MHLPINTWKQELLSLHARLAPLFHHPGPQQRSLAYLRGLLSDVERKNGWQLAEWMGERTPDGVQHLLERARWDVDAARDILRDYVMEQLGDEHGVLIVDETGFIKKGTHSAGVQRQYSGTAGRVENSQIGVFLCYAGQGGHAFIDRALYLPQSWTDDRPRCAAAGIPDAIPFATKPQLAQQMLERAFEAGVPCRWVTADVVYGQDRRLRCWLESRYQPFVLAIPKNEPLWWQGPTSVRADKIVDSLTPSQWETHSAGRGAKGERQYDWGLVPLWRLQLSEQERAYGHYLLVRRSRDEKQERAYYVVYAPREQVNLNTLAQVAGRRWEIECGFEETKGECGLDHYEVRQWHGWYRHITLSLLAHAVLAVLRIQEKKNAGGTDRPQCGGAA
75624	GC_00002378	accessoryI	Xszus	237	22	23	2	0	0.889196	0.922033	0.905317			M	M	COG4953	Membrane carboxypeptidase/penicillin-binding protein PbpC	#NAME?
86792	GC_00003022	accessoryI	Xszus	238	13	13	1	0	0.8336	0.918156	0.873837							MTHSEKLTRITTLSLVMSKLSLLIIIIMIAINIFSWLEPKLILEKYGLGFSLTERILPHFDNVAFSFWKLTGGILISTIPLLSLAGSFWAFYRLFSKYRKGDYFSKGTVKYLEYAGWGVIFWSLLDVICEPLLTLWLTISAPAGERFLTLTVTGGHFVAIFISACLAIISRILYQACNIYEENQSII
86649	GC_00003011	accessoryI	Xszus	239	13	13	1	0	0.944256	0.854562	0.897173			K	K	COG3655	DNA-binding transcriptional regulator, XRE family	#NAME?
75785	GC_00002385	accessoryI	Xszus	240	22	23	2	0	0.704319	0.931621	0.802179							MKSILYALLLSAFYILPVFAGLSTADA-----HSKRMQQDPSHQGELRKCTDLLPEGHEYTISIIGTSDKKNKNADGKFTGKFEVSDETKQPINEIRAEEIKPFIQCVTERVL
25840	GC_00000653	core	Xszus	241	29	30	2	0	0.975862	1	0.987784			F	F	COG0105	Nucleoside diphosphate kinase	MTIERTFSIIKPNAVKKDVIGSIYARFESAGFKIIAAKMLHLTREQAEGFYAEHKGRPFFDGLVEFMTSGPIMVQVLEGENAVQRHRDLMGATNPDNALAGTLRADYADSFTENAVHGSDSIESANREIAYFFSDDEVFPRY
28540	GC_00000743	core	Xszus	242	29	30	2	0	0.971215	0.976419	0.97381			J	J	COG0820	Adenine C2-methylase RlmN of 23S rRNA A2503 and tRNA A37	----MSQLNETVSSSTPTVSVTPEKKN------GKVNLLDLDRKQMRQFFIDMGEKPFRADQVMKWIYHYCYDDFELMTDINKTLRAKLQQVAEIKAPEVAEEQRSSDGTIKWAITVGDQQVETVYIPEDDRATLCVSSQVGCALECKFCSTAQQGFNRNLRVSEIIGQVWRAAKIIGSLKSSGRRPITNVVMMGMGEPLLNLNNVVPAMEIMMDDFGFGLSKRRVTLSTSGVVPALDKLGDMIDVALAISLHAPTDDIRNEIVPINRKYNIEEFLAGVRRYLTKSNANQGRVTVEYVMLDHVNDSVEQAHQLAECLKDTPSKINLIPWNPFPGAPYGRSSNSRIDRFSKVLMEYGFTTIVRKTRGDDIDAACGQLAGDVIDRTKRTLKKRLAGEPIQVKTV
33490	GC_00000908	core	Xszus	243	29	30	2	0	0.807415	0.872719	0.838798			N|W	N|W	COG3063	Tfp pilus assembly protein PilF	---------MICFALLAGCAEQSAHRAHQVVAIDTRLQLGKAYLAERNLSAAKYHFQKVLLAEPRHPEAHLGMALHEQYAGQPETASQHYRMAMQYAAGSDTVIRHYYNIFLCEQNQDEEAKKLAAG---H---------GGKNASNEN-CGR---
42460	GC_00001207	core	Xszus	244	29	30	2	0	0.702151	0.825656	0.758912			D	D	COG1426	Cytoskeletal protein RodZ, contains Xre-like HTH and DUF4115 domains	------------------------------MKTETYPEEANLTAGQILRQAREKIELSQQNVADRLCLKLSTVRDIEEDTVPSNIAPTFFRGYIRAYAKLVQVPEPEILGVLDKQIPSKTIKTSPMQSFSSGKTRKKRDGWLMKLTWVVIIVLLGMTCLWWWQNYKAQQTELSSMAAQSNAHI-----ATGDEQ----------NLGNSAASADTSSASLNENKPVVASPAQMAQE------------SGTK----VNANTQVNTGTSDSSVPLNQSAT---TQAATSTAAAL-------------EKTSPALNNAGAN-SVANPASSDAGGINAPSTHQLLMNFKGECWVQVLDAKGEVLFRGLKYKGDSLNLSGEVPYSLKIGVPKNVDIQFQGKPVDLSTFIRKGIAAKLTLK---
31030	GC_00000826	core	Xszus	245	29	30	2	0	0.969495	1	0.984511			I	I	COG0821	4-hydroxy-3-methylbut-2-en-1-yl diphosphate synthase IspG/GcpE	MHNESPIKRRKSTRIYVGNVPVGDGAPIAVQSMTNTRTTDVEATVNQIRALERVGVDIVRVSVPTMDAAEAFKSIKQQVNVPLVADIHFDYRIALKVAEYGVDCLRINPGNIGNEERIRQVVDCARHNNIPIRIGVNGGSLEKDLQEKYGEPMPEALVESAMRHVDILDRLNFDQFKVSVKASDVFLAVGAYRLLAKKIDQPLHLGITEAGGARAGAVKSSIGLGLLLSEGIGDTLRISLAADPVEEVKVGFDILKALRIRSRGINFIACPTCSRQEFDVIGTVNALEQRLEDLITPMDVSIIGCVVNGPGEAEVSTLGVTGAKTKSGFYEDGIRQKERFDNNNLIDQLEAKIRAKAAILDANNRISVNQIDE
27910	GC_00000722	core	Xszus	246	29	30	2	0	0.955763	0.997653	0.976259			J	J	COG0124	Histidyl-tRNA synthetase	MTKNIPAIRGMNDCLPVETAIWQRVESTLKRVLSSYGFSEIRTPIVEQTPLFKRAIGEVTDVVEKEMYTFDDRNQESLTLRPEGTAGCVRAGIQHGLLYNQEQRLWYIGPMFRYERPQKGRYRQFHQLGAEVFGLQGPDIDAEIILMTARWWRELGISEHVTLELNSIGSQEARAKYREALVAFLEQHKERLDEDCLRRMYTNPLRVLDSKNPEVQQLLNDAPELFDYLDAESKEHFDGLCQILDGAGIKYRLNQRLVRGLDYYNRTVFEWVTSALGAQGTICAGGRYDGLVEQLGGK-ATPAVGFGMGMERMVLLVQEVNPDFAADLTVADVYLSSFGEGSQQAALILAEKLRDQLPDVRLMTNHGGGNFKKQLTRAGKHGAKIALILGEDEIQAGNISVKDLRNGEQETLSQQMIAARLSELLG
31540	GC_00000843	core	Xszus	247	29	30	2	0	0.841383	1	0.91386			T	T	COG2976	Putative negative regulator of RcsB-dependent stress response	MEVYTTETEQVNAIKRFFATNGKYLAVGLFLGIGALVGWNYWQNHQTNRLHETAAEFDKLNQSLITDPAANIASVENFANQTNNIYGVMAEFELAKNAIEKNDLAQAEKSLLIASGKVKDENIQALANLRLSRVQLAEDKTDAALKTLEQVKGKSWQVIVEDIRGDALAKKGDLAGARAAYSKGLGYDGSPRVKDLIQMKLNDLSN
30310	GC_00000802	core	Xszus	248	29	30	2	0	0.924527	1	0.960784			M	M	COG1520	Outer membrane protein assembly factor BamB, contains PQQ-like beta-propeller repeat	MQLRKALLVGLVASVLLAGCSSEQDSVAMSPLPKVENQFSPRTVWDKSVGSGVGNYYSHLSPTWQGSTVYVADRKGLVKAFDIDSGKELWATDLSENTGFFSSRLPALLSGGLTVSGNNLYVGTEKAKVIALNTEDGSIKWESTVAGEALSRPVVSEGLILIHTGNGMLQALNEANGAVVWSVNMDTPPLSLRGESAPAVAYGAAIVGGDNGRISAVLLSQGQLIWQQRISQATGATEIDRLNDVDMTPVVSDNVIYAIAYNGDLVAMDMRSGQIIWKRDLGSINDMVVTGDNIFVVDQNDRILSLRKSDGVTLWTQNDLLHRNLTAPEMYNGYLVVGDGEGYLHWLNMADGKFVAQNKVDGSGLLSRPVVVSDKLMIQAKDGTVYLYTR
22339	GC_00000539	core	Xszus	249	29	31	2	0	0.961334	0.957254	0.95929			R	R	COG1160	Predicted GTPases	MIPVVALVGRPNVGKSTLFNRLTRTRDALVADFPGLTRDRKYGRAEVEGQEFIIIDTGGIDGTEEGVETHMATQSLMAIEEADIVLFMVDARAGLMPADHAIAKHLRSREKATFLVANKTDGIDIDTSIAEFYGLGLGDIYSIAASHGRGVTQLIERALLPFSNKEETEE-VELTEEEANAAYWAEIEQAEQDEFAEQE-EEEEFDPTTLPLKLAIVGRPNVGKSTLTNRILGEERVVVFDMPGTTRDSIYIPMERDGREYVLIDTAGVRKRGKVTETVEKFSVIKTLQAIEDANVVLLVVDAREGISDQDLSLLGFILNSGRSLVIAVNKWDGMSQEDRDHVKDMLDLRLGFVDFARVHFISALHGSGVGNLFESILEAYESATRRVNTSLLTRIMRMAEDDHQPPMIRGRRVKMKYAHAGD-------------------------------------IIRL--------------LLLSTVIR------------
22340	GC_00000539	core	Xszus	250	29	31	2	0	0.961334	0.957254	0.95929			R	R	COG1160	Predicted GTPases	#NAME?
107644	GC_00007138	accessoryII	Xszus	251	2	2	1	0	1	1	1							MSKDEKIKKNIIPPSLLEYISNNCDANDRQCILQTLNHVNKLMKKSIKEEVPISKDNVTSNNKEKIAESESH
5815	GC_00000062	core	Xszus	252	29	59	4	0	0.742146	0.842068	0.788956			O	O	COG3227	Zn-dependent metalloprotease	---------------------------MYNNKIQLSS---------SGIIPPFLLEYVVKDCDQIDKDYILKTLTHVYRLMNTSLEV-DASMPNYQPGV---HDHLYRMVYSAESREEYPGSVLVLREEMSKSKDEMANEAYDHLGKIYDFYKKIFNRNSIDNGGLNLVATVHYQKNYMNAFWDDNQMVFGDGY--QPYFNRFTSCIDITAHELTHGVTESEANLDYAYQSGALNESISDVFGIMVKQYVHNQKSTESDWLIGQGLLGPALNPNNDPNIALRSLKDPGKANIQDNQVGHMDQYTDLPFKNDNGGVHKYSGIPSKAFYLLATELGGYAWEKAGKIWYNTLLDNRLYHKSDFNDFAKLTVDNAEKLFDKQISDIVTRSWNQVGLLI------------
36730	GC_00001016	core	Xszus	253	29	30	2	0	0.915133	0.988662	0.950478			H	H	COG0408	Coproporphyrinogen III oxidase	MKAKMNVPNLSQVKSFFLSLQDQICQQLEQIDGNSTFQEECWQREEGGGGRSRVLTAGNIFEQAGVNFSHVMGASLPGSATAHRPELAGRSYQAMGVSLVIHPLNPYIPTSHANVRFFIAEKEGETPVWWFGGGFDLTPYYGFKEDAIHWHTVAKTVCQSYGDDIYPKYKQWCDDYFFIKHRNEPRGIGGLFYDDLNSPDFDTCFNFTQAVGNGFLSAYLPIVERRKDMAWGDRERQFQLYRRGRYVEFNLVWDRGTLFGLQSGGRTESILMSMPPLVRWEYGYYPEPGSPEDALYSLFLIKKDWI
19736	GC_00000455	accessoryI	Xszus	254	28	31	2	0	0.950476	1	0.974609			J	J	COG0456	Ribosomal protein S18 acetylase RimI and related acetyltransferases	MEIRVFRQDDFEAVITLWEHCDLVNSGNDPEIDIERKISHDADLFLVAEIAGEVVGSVMGGYDGHRGHAYYLGVHPEFRGRGIANALISRLEKKLLARGCPNILIMVPEENDATICMCEKMEYDYLGQENAIFKKRLIID
108422	GC_00007527	accessoryII	Xszus	255	2	2	1	0	1	1	1							MSYLFVFSLILSTYNTSDIANIACSKWIFPIHFYGTQTNLIYDWKIFMPFPLRQMNYQSPSDWFPLKGNVKPPIPEHYFLYLDKNNDIKIDIVSDKNIKSSHISKDVMENKNKYQTYYIHHIKRTIKNLLNNNSNS
21131	GC_00000500	accessoryI	Xszus	256	28	31	2	0	0.777069	0.827804	0.801634							#NAME?
79284	GC_00002548	accessoryI	Xszus	257	18	20	2	0	0.87349	0.998267	0.931719			P	P	COG4150	ABC-type sulfate transport system, periplasmic component	MKTEAIKNKLLSGLVALSMLISFSIYSANALAIELLNSSYDIARELFSSLNPEFEKQWNKQHPQDKLVIKQSHAGSSKQALAILHGLRADVVTYNQVTDIQILHDRAELIPADWQQRLPNNSSPYYSTMAFLVRKGNPKQIHTWDDLLRSDVKLIFPNPKTSGNGRYTYLAAWGAFQQKNPNAPKKVHQLMQRLLRNVAVFDTGGRGATTSFIERELGDVLVSFESEINNIRKQYGEDKYHVIVPSVNIRAEFPVTWVDKNVKKNGTEAVAKAYVNYLYSYEAQNIIASFNYRVLDKEVMAAQQSRFPATELFRLEEQFGSWPQVMKTHFNSGGVFDRLMMEERE
17984	GC_00000399	core	Xszus	258	29	32	2	0	0.946616	0.990184	0.96791			P	P	COG0555	ABC-type sulfate transport system, permease component	-MIGASSKRVLPGFGLSLGSSLLYTCLILLLPLSALMMQLSSMTWEQYWQVIANPQVVAAYQVTLLAAAAASLFNMIFGMLMAWVLTRYQFPGRNLLDGLMDLPFALPTAVAGLTLATLFSATGWYGAWLSNFDIKVTNTWLGIAVAMAFTSLPFVVRTVQPVLEELGPEYEEAAQTLGASRWQTFRQVILPEVSPALMAGTVLSFTRSLGEFGAVIFIAGNIAWQTEVVSLMIFVRLQEFDYPAASAIASVILATSLLLLFSVNVLQSRFGKRIGGHS
17760	GC_00000392	core	Xszus	259	29	32	2	0	0.931517	0.926477	0.928991			P	P	COG4208	ABC-type sulfate transport system, permease component	MSAFS----------EYTLIQ-----RSPVNWGKWLLIGTGIFFSVLLLVIPIAWIFLTAFSQGIDTVARNFFDPDMLHAIWLTVMIALITVPINLVFGVMTAWLVTRFQFPGRQLLLTLIDIPFAVSPVVAGLLYLLFYGANGWLGNWLGDYDIQLMFSWPGMVLVTVFVTCPFVVRELVPVMLSQGSQEDEAAILLGSSGWQMFWRVTLPNIRWALLYGVVLTNARAIGEFGAVSVVSGAIRGETYTLPLQVELLYQDYNTVGAFTAAALLALMAIITLMIKSALQWRLSRQQG-------
18336	GC_00000410	core	Xszus	260	29	32	2	0	0.899966	0.997245	0.946112			P	P	COG1118	ABC-type sulfate/molybdate transport systems, ATPase component	MSIEINKISKSFGRTQILNDISLDIESGEMLALLGPSGSGKTTLLRIIAGLEQQSSGQLKFHGQDVSRMHAKERRVGFVFQHYALFRHMTVFDNVAFGLTVLPRRQRPDGTELRNKVMSLLDMVQLSHLADRYPSQLSGGQKQRVALARALAVEPQILLLDEPFGALDAQVRAELRRWLRQLHEELKFTSVFVTHDQEEAMEVADKVVVMNQGCIEQVGTPQQVWREPESRFVLEFMGNVNKLQGEIKDSLLWIGGNILPLNIKPLHQGSVDVFFRPWDMILNMQRTASCPLAVQIVEVIPRGHFSVLSVQPIGWG-EELLSVILQDHLSTPARGEHYFLGGTGARLYVKEEPLKVLRLAESA
13642	GC_00000264	core	Xszus	261	29	33	2	0	0.933896	0.956133	0.944884			E	E	COG0031	Cysteine synthase	MASLENFIGNTPLVKLQRLTKGVNAEIWVKLEGNNPAGSVKDRAAFSMIRQAELRGEITPGDVLIEATSGNTGIALAMIAAVKGYHLKLLMPENMSLERQASMRAYGAELILVSKEIGMEGARDLAQEMERNGEGKVLDQFNNTDNSLAHFNTTGPEIWQQSEKRITHFVSSMGTTGTITGVSRYLKSQSDNIQIIGLQPAENSHIPGIRRWSPAYMPGIYQKDLVDHILDITQKEAETTMRLLAQQEGIFCGVSSGGAVSGALRIAAENPGAVIVAIICDRGDRYLSTGVFN
80155	GC_00002593	accessoryI	Xszus	262	16	19	2	0	0.757651	0.708688	0.732352			O|J	O|J	COG1670	Protein N-acetyltransferase, RimJ/RimL family	MIPTETSKKICLFFSKIITDFGFSSLLSNGNVLYRDDVFTLVTNKDLKEESRVKVLETSDHRVMAVLTPQLAEKAGLYHQDKMSESIFRQKLKEADIILYDADYVFYFSDTEKMS-------------------------------------------------------------------------------------------------------------------------------------------------------
80154	GC_00002593	accessoryI	Xszus	263	16	19	2	0	0.757651	0.708688	0.732352			O|J	O|J	COG1670	Protein N-acetyltransferase, RimJ/RimL family	--------------------------------------------------------------------------------------------------------------------MQEKSEGALRELTKEGDETVFSEFQSSAPEQDLGSTYVELEHWLVFGAF-EHEHLVSAASMYPWSNAQIAGIGVLTLEAFRGKGYARKVVRAMSKHAYMQGYEPQYRCQLDNHASLAVAKAAGLTLSCKWE------EISPDSPH-----
14720	GC_00000297	core	Xszus	264	29	32	2	0	0.985187	1	0.992538			G	G	COG2190	Phosphotransferase system IIA component	MGLLDKLKSLVSDDKKNSGSIEIIAPLSGEIVNIEDVPDVVFAEKIVGDGIAIKPTGNKIVAPVDGTIGKIFETNHAFSIESDSGIELFVHFGIDTVELKGAGFKRIAEEGQRVQKGDLVLEFDLAFLEERAKSTLTPVVISNMDEIKELSKISGSVVVGESVIMRIKK
17344	GC_00000379	core	Xszus	265	29	32	2	0	0.958732	1	0.978931			G	G	COG1080	Phosphoenolpyruvate-protein kinase (PTS system EI component in bacteria)	MISGILVSPGIAFGKALLLKEEPIIINQKKITSEQIEHEISRFKQGRDKSSSQLETIRKTAEKNLGEEKAEIFEGHIMLLEDEELEQEIVSLIKNNLSTADAAVYSVIEDQAKALEELDDEYLKERAADVRDIGKRLLRNILGMSIIDLGLIEEEVILVANDLTPSETAQLNLDKVLGFITDLGGRTSHTSIMARSLELPAIVGTTNATTQIKNGSDLILDAVNNKIYINPSDTEIEQLKAAKNEYLTEKTELAKLKDLPAITLDGHQVEVCANIGTVRDVTGAERNGAEGVGLYRTEFLFMDRDALPTEDEQFEAYKAVAEAVGNQAIIVRTMDIGGDKDLPYMNLPKEENPFLGWRAIRICLDRKEILHSQLRAILKASAFGKLRIMFPMVISVEEIRELKSELSLLKNQLRSENKAFDESIEVGIMVETPAAATIAHHLAKEVDFFSIGTNDLTQYTLAVDRGNELISHLYNPMSPAVLSLIKQVIDASHAEGKWTGMCGELAGDERATLLLLGMGLDEFSMSAISIPRIKKIIRNANYNDAKALAEQALTQPTAQELMDLVDTFTREKTLC
14496	GC_00000290	core	Xszus	266	29	32	2	0	0.968327	1	0.983909			T|G	T|G	COG1925	Phosphotransferase system, HPr and related phosphotransfer proteins	MFQQEVTITAPNGLHTRPAAQFVKEAKGFSSDITLSSGGKSASAKSLFKLQTLGLTQGTVVTIAAEGEDAQKAVEHLVKLMGELE
16672	GC_00000358	core	Xszus	267	29	32	2	0	0.956558	0.958929	0.957742			E	E	COG0031	Cysteine synthase	--------------MSKIYEDNSLTIGHTPLVRLKNFADGRILAKIESRNPSFSVKCRIGANMIWDAEQRGVLTKDKELIEPTSGNTGIALAYVAAARGYKLTLTMPETMSLERRKLLRALGANLVLTEGAKGMKGAIEKANEIHDSNPDRYILLQQFSNPANPKIHEKTTGPEIWDDTEGNVDVFVAGVGTGGTITGVARYLKNTRKKQVTIVAVEPEDSPVISQKLAGEELKPGPHKIQGIGAGFIPDNLDLTLIDRVFKISNEEAIKTARELTEKEGILSGISSGAAVAAAVKLSQENEYKDKNIVVILPSSAERYLSTALFSDLIND
16576	GC_00000355	core	Xszus	268	29	32	2	0	0.918087	0.986902	0.951252			E	E	COG2981	Uncharacterized protein involved in cysteine biosynthesis	MTNSTKSRKRLSGFHYIAQGWQLITRPGIKRFVLLPLLANILLLGGSFWWLYGKLDVWIQWTLDKIPNWMQWLSYLIFPLAVISVVLVFTYFFSTLANFIAAPFNGLLAEKLEADLTGFPAPDTGVIDLLKDTPRILKRELVKIFYYIPRALALLLLYFIPGIGQTIAPILWFIFSAWMLSIQYSDYPFDNHKVSFTAMRNTLRQNKVDNLQFGAAVSVLTMIPIVNLFIMPVAVCGATAMWVDRYRDQHALNR-----
18272	GC_00000408	core	Xszus	269	29	32	2	0	0.829029	0.915369	0.870062			D	D	COG3115	Cell division protein ZipA, interacts with FtsZ	MMQDLRLILIVVGAIAIIALLLHGLWTSRKERSSLFRDRPVKRHKQERQEET--GNND-GDEPSDSAVKPHVQNSGKPHIEHHEEPVIKRRTSESSVAMPNDDSDPLLVRSQSDEPVVAAK--VVE------EQREEPQLGLFDSVYQAEQTGVGAAE--PIADDVE---------GQPK----AEENKVPAESGQSPKETVLVLHVSAHHGQELNGEVLLQSILQAGFRFGDMNIFHRHLDPSGSGAVLFSLANMVKPGSFDPDQMTDFTTPGISMFMLVPSYGDSNQNFKLMLQAAQRIASDVGGVVLDGERKMLTPQMIEHYKARIRNTLNVSE
17248	GC_00000376	core	Xszus	270	29	32	2	0	0.933795	0.992973	0.962475			L	L	COG0272	NAD-dependent DNA ligase	MENIIIEIKKLRELLRHHEYLYHVMDAPEIPDTEYDRLMRELKALEEEHPALITADSPTQRVGAAPLTAFEQVRHEIPMLSLDNVFDEESYLAFDKRVHDRLKDSQDLVFCCELKLDGLAVSLLYENGELVQAATRGDGTMGENITTNVRTIRAIPLRLKGEDIPARVEIRGEVFMKQAGFEKLNEEARRTGNKVFANPRNAAAGSLRQLDPRITAKRPLTFYCYGVGVLEGGEL-----PESHYERLMKFKQWGLPVSEKVKLCQGTQQVMDFYRDIEQQRPTLGFDIDGIVAKVNSIELQETLGFVSRAPRWATAFKFPAQEQMTVVRDVEFQVGRTGAITPVARLEPVSVAGVTVSNATLHNADEIERLGLRIGDTVIIRRAGDVIPQVVGVVHEDKLTERQEVIFPEHCPVCGSDIERVEGEAVARCTGGLFCGAQRKEALRHFVSRRAMDVDGMGEKIIEQLVDKEYVKTPADLFRLTAGKLTGLERMGPKSAQNVINALEKSKKTTFARFIYSLGIREVGEATAANLVSHFGTLEKLRAADIESLIEVQDVGGIVASHVVNFFNEPHNQAVIDDLVNTIGIHWESVESPNLDEIDSPLAGKTVVLTGSLSRLSRDEAKDKLAALGAKVTGSVSKKTDLVIAGEAAGSKLAKANELGIPVIDEEEMLRLLGK
16768	GC_00000361	core	Xszus	271	29	32	2	0	0.941094	0.965577	0.953178			F	F	COG1972	Nucleoside permease NupC	--MSHIFHFLLALVVIGGLAILASNSRKDIQIRYIIQLLIIELFLAWFFLNSNVGLGIVEAFNSLFVHLLSYAAKGTSFVFGGMIEANLAFFFLNVLCPIIFISALIGILQHIKVLPIIIRAIGTVLSKVNGMGKLESFNAVSSLILGQSENFIAYKDVLGKMSERRMYTMAATAMSTVSMSIVGAYMTMLDAKYIVAALVLNMFSTFIVLSLINPYSIQSEEDIQMSNLHEGQSFFEMLGEYILAGFKVALIVSAMLIGFIALIAGINAIFHLAFGITFQECLGYVFYPLAWIIGIPSDEALKVGSIMATKLVSNEFVAMQGLQEIAGELSERSKGILSVFLVSFANFSSIGIVAGAIKGLNEKQSNTVARFGLKLLFGSTLVSFLSAAITGLIIGF
70671	GC_00002181	accessoryI	Xszus	272	24	27	2	0	0.920336	0.775713	0.841858			S	S	COG3530	Uncharacterized conserved protein, DUF3820 family	#NAME?
107100	GC_00006866	accessoryII	Xszus	273	2	2	1	0	1	1	1			R|Q|I	R|Q|I	COG1028	NAD(P)-dependent dehydrogenase, short-chain alcohol dehydrogenase family	MSYFDGKIAIVTGATTGIGEGIAKELFQRGATVIITGR
88059	GC_00003125	accessoryI	Xszus	274	12	12	1	0	0.829583	0.856742	0.842943			V	V	COG0534	Na+-driven multidrug efflux pump	MQRATLLNEVKYLFLLSGPIIITQLARTGMGAMDAIMSGHYSTNDLAAVSLGGSIWFPIFILGHGVIMMLSADVAKHRSHNDIEEIKESTNSYISASFFLSIPIIIFLFAAVQLLSFIGVNEEVVNITEGYITAMAFGVPGLMIFNVFRSLLQGLEDTKIAMYISCLAFVINIPINYAFIFGKFGLPEMGGIGAGIATTIVNTLSAIALIFYFLYKKEYKKYQFKLSLKFNKKLKQLFSVGIPSGMALFIEVLFLDIISFGVATLGPIYIAANNIILVIAALMFTVTGGFSTVTTVKVSYLNAKRDFQSMLRFSIIATATGLFISFVLCTIFYLYPGAIIKLYTKDMLVIDVAMSIVLFLCFFHLFDAFQFMLSGIFRGLHETKIVFYAPIAGYWLIGIPVGFILGLTDIVTEKMGLVGFWYGLVVGLIINAIVFLILLRAKFKRLTR---
2079	GC_00000012	accessoryI	Xszus	275	21	117	27	0	0.756522	0.664277	0.707405			X	X	COG2826	Transposase and inactivated derivatives, IS30 family	-MTYTQLTEVERYQIFSLKEAGFTQRFIATSLSRDPSTISRELKRNQASQKYCPKQAQCQALERRHSALKAVKVTSEVITWIKELIWQDLSPEQTVGYLNREKALSLHHETVYRLIYKDKSQGGNLWQHLRIAKKPYRKRYGSYERRGKIKNRISIDERPKIVDKKQRVGDWEGDTIVGKDHKSALLTLVERKTLFTIIIKLEKKTAKTVVKAAIRHLSSIKHKIKTITLDNGLEFADHERLSKNLEAKIFFAHPYSPWERGINENTNGLIRDYFPKGTDFNKVSELEINLVANR--LNKRP----------RKT---RGY-----------KTPNELF--KGIPTR------------------------------LLRS--------------------
100123	GC_00004738	accessoryII	Xszus	276	5	5	1	0	0.736613	0.642517	0.686355							MNIDRNTTISNREVKDASISVSVPDGADVIVGQHCYLVVTVKSPQVKSIKSIKSIKSIKSIKTISIKFPSENIVVKVEKDWKLIDDVSGKAIFMLEVDDKLSSNMSINYTVHAYSDTNEDVQGIVPLTVSYTTKKMKKNDVILLETEMEFLDTALIPSPINDPKSKYNVYSGVIKDENSKPLKNTQVIISSMSLYTSLDSVNITTDPMSGHVP---------------------------------------------------------------------------------------------------------------------------------------------------------------------------------------------------------------------------------------------------------------------------
107210	GC_00006921	accessoryII	Xszus	277	2	2	1	0	1	1	1							MFGVLYPTYAESVYLAGSYDSSLSYLDYPFILNILPGGVIRKEVGDKGFRVDIRKYNSPHIGDNIIFLIEDEDNKVIQFKPAYSVDYVDGVPNVGGYNYQLSYENVPFNKRMSFYYIVINFSGNYSFSKKLSVIFVDDTGDGR
23673	GC_00000582	core	Xszus	278	29	31	2	0	0.973829	0.981302	0.977552			J	J	COG0008	Glutamyl- or glutaminyl-tRNA synthetase	MSKIKTRFAPSPTGYLHVGGARTALYSWLYSRHNKGEFVLRIEDTDLERSTQDAIDAIMDGMNWLNLNWDEGPYYQTKRFDRYNQVIDEMLEQGTAYRCYCSKEYLEQLRETQMANGEKPRYNGQCRDSDCQH----SHDE-----PHVVRFRNPQEGSVIFNDSIRGPIEFSNQELDDLIIRRTDGSPTYNFCVVIDDWDMEITHVIRGEDHINNTPRQINILKALGAPVPEYAHVSMILGDDGKKLSKRHGAVSVMQYRDDGYLPEALLNYLVRLGWSHGDQEIFTVEEMTELFSLDAISKSASAFNTEKLQWLNHHYINTLPAEKVAVHLAWHIEQQGIDTRTGPELVDLIKLLGERCKTLKEMANSCRYFYEEFAEFDTDAAKKHLRPVARQPLEVARAKLAAITEWTPENIHHAIQATADELEVGMGKVGMPLRVAVTGAGQSPSVDVTIHAINQARSVARIDKALAYIAQREAQ
71932	GC_00002228	accessoryI	Xszus	279	24	26	2	0	0.87192	0.874126	0.873022			G	G	COG0235	Ribulose-5-phosphate 4-epimerase/Fuculose-1-phosphate aldolase	--------------------------MNKEHIAQEIIETCLKMNALGLNQGTSGNISARYQDGFLITPSGIPYEKLTPEQIVFINNEGEYEAGKIPSSEWHFHLSCYQSRDELNAVVHNHAVNATAVSILNHAIPAIHYMIAVTGTDHIPCIPYATFGTTELAERVREGIKHSKALLMQHHGMIAMEINLQKALWLANEVEILAKLYLKVLPIAGNI--------PVLSQAEIQRVLEKFKNYGLKTE-
70428	GC_00002172	accessoryI	Xszus	280	24	27	2	0	0.898725	0.881815	0.89019			E	E	COG0182	Methylthioribose-1-phosphate isomerase (methionine salvage pathway), a paralog of eIF-2B alpha subunit	MKINDTHYRSVWLADDGHTVEIFDQTKLPFEIQIIQLRTMKDAATAIKEMWVRGAPLIGAVAAYGMALAMRQESNDKNLQQAYDALVTTRPTAINLKWSLDRSYRALEHIKPSLREEIAYRIANEIADEDVELCRKIGEHGLKIIQKIAATKSVDETINILTHCNAGWLATVDWGTALAPVYMAHDAGIKVHVWVDETRPRNQGGLTAFELGSHGVPHTLIADNAGGHLMQHGKVDLCIVGTDRTTARGDVCNKVGTYLKALAAKANQVPFYVALPSPTLDFSVWDGVKEIPIEQRSGEEQSHVYGLTPEGGRSWVNTAPSGTTCGNYAFDVTPAELVTGLITERGFCNATEEGLRMLFPDLCGKPSS--------
52130	GC_00001537	accessoryI	Xszus	281	24	29	2	0	0.861239	0.832265	0.846504			E	E	COG4857	5-Methylthioribose kinase, methionine salvage pathway	MMSAYISKGYIPQTCESLPHYLTKNLPTTISPGGSPETWKIEEVGDGNLNLVFIVSGTEKTIVVKQALPYVRAAGELWPLSLSRSYFEYHALTEENKFTGEYVPDVYFYDEEMALFAMEYLSQHIILRNCLIAGEKLPHLAEDIGKFLANMLFHTSDLHLPCKEKKDLTAQFAGNHELCKITEDLIFTEPYFNAKRNSWSSPQLDNEIDFIWQDRALIQAVMFYKYQFMTQAQALLHGDLHSGSIMVTPDSTKVIDPEFSFMGPMAFDIGNYFGNLWMAYFAQPPLRETHAQCVDYQMWILEQIETTWSVFEHHFRQLWVEKETGDAYPVELYQQGTFDSSFLKTAQNDFLSTLFKDTLAYAGLEINRRIIGFAGVADFAQIENQDQRATCEKSALKLARELIVNREKYHNFSLIKRYIAQC
107042	GC_00006837	accessoryII	Xszus	282	2	2	1	0	1	1	1							MSVYDDDSRCSLVNLLAEIPSVTVPPGWNFIATIAVGGLTEIGFSRITNHLLIISSSGRSVIDCTIGERLARDCEDDGDWYNAHELTCQGIGPISNETVTIAGLCGGGLPLANQYGETLERTA
76620	GC_00002422	accessoryI	Xszus	283	20	22	2	0	0.871222	0.768677	0.816743			R	R	COG0727	Fe-S-cluster containining protein	MQPTKRQLERRQIYIKHQIVASGMSQPFISHSEQQDNPCINCGACCAFFRVSFYWAEAEDGGGTVPVSTTEKLNHFMRCMKGTNEPHPRCINLCGEVGQSVFCSIYDKRPSPCREFSHAWETDDYNEHCDRARAAYGLPPLPKP-------------------------
106788	GC_00006710	accessoryII	Xszus	284	2	2	1	0	1	1	1							MGLILPAEITQVSIDTDNEYAEHFPLGLISFEEYQLGNGDKFALYWPIGHEQSEPIVTEFWHDEGSIKPAFSSLALFLQLASELDEEDGDYPDHPDYQQDSASPQACLIEARHLLQSGELIQSIHFLEKAIQRLPEYTEAAALLTNQYIRMEQYDDACKMAVQTLISPPSFGVNQQIDRICFWLSTQKKESAFLKEDPIWQRRAELSSLPKGGDKFNNIYALLSESIEIYIENKQIIQALTLMQTYREYMNAETFSFQERNHFNSQEFYLRKIELSYLLPNGPRILR
85664	GC_00002938	accessoryI	Xszus	285	14	14	1	0	0.838739	0.785842	0.811429							----------------------MLANSWDVMSTRIAEQNGVIEIVTTSTGISWRLGYPDNQLANRKIIMKVLDLIISSTDLPVTANIKDGLLS------------------------------------------------------------DS---------------------------------------------------------------------------------------------------------------------------
71049	GC_00002195	accessoryI	Xszus	286	25	27	2	0	0.777919	0.79083	0.784322			M	M	COG0859	ADP-heptose:LPS heptosyltransferase	--------------------------------------------------------MKIAILRRNGLGDLICTQPLIKFLQEKYQNAEISLFINPDNIELAHYLMPGININVIPKGNKYLAVLRTALKFRKNRFDIAISAKPTPMKLNNLFLWLLGAKNRYAVVSDKHWHSKLINNPVKQEQVNGYHQALKVLRTFSPNETQLSPSILPCITLEKTNQVTDLDFPTILFSVSNNRKNSLINNEKLTLIAQKIHDCYPNAKFVISSLKHDIFLAEDLKSRIGKHCEIVISNSLDSFLTLLDNMTLIVVGDGGICHLAAALQKKLVALYGVTRPENWAPLAIENHCITLYHPENVNNIYLKKICSSIFSLLENKK--
110370	GC_00008501	accessoryII	Xszus	287	2	2	1	0	0.996212	1	0.998102			S	S	COG0730	Uncharacterized membrane protein YfcA	MYIETLIIVSALVGSILSGLFGGGAGLIFTPTIYLFLSHANPGSSHIMQTSITTMIASLMVSGLVAIFKHHRYNHIDWNVLKWSAPLVIIGSVLGCFVMSYISSQVAIYFFSIATLLLAIRSTQKLASHASTNNINVTRSGSFRYLGSFILGLISTLSGSASFAVPYYENIGLNIKKSIGTTTVVVWLYSIFVLIFMISLGLNQDNLPPGNIGFLNYKYLWLFMIPTIPGALLGAKLANILPERKLKISFTILLYVIGVSMLIS
106664	GC_00006648	accessoryII	Xszus	288	2	2	1	0	1	1	1							MSNKKYKTVIILGAGPIGLFSAFKILENNFADNVLVLEKRLTSVHSLKGWAERSMVVQFHRNLFSLPTLPEMTPKCPHGVLKEDYEEHRKKYHDLDHMSIKNIQCTILEHIEKYYKNRFFMMKMKEMSSDNNVISISVGSDKNEGNKILENLQPEFILDATGYHSVLMNKTIGINFEIENEYGSALKITWPEHEINHVEIKEIEFHDCHENTLFFSEGNSSVAEFSYPSDEFNDFFEECGYSINPKGIKVPFLKLDKTPFSIKLPPFLKKITSLQKEHCLYKRAVELFSTIKKGKLHGINGLDFINYLKGFNWLEADNLALVIRKIINKETTIENLYTNLEENTLDLEKIRIVFVPSRAERWLSTNKVQTNIKLIYSNEDNDHDSHSQVHSVTACAVGDSLSSTDFRHGLGINRGLHSATRLFQDKLDPELVRRELVQNSYFMLDNPNDDALFKRAISCRDWLIHE
107394	GC_00007013	accessoryII	Xszus	289	2	2	1	0	0.986014	1	0.992958							MKWKIKAIAMITCVILMGSAVHFIYSVYTESGQLTADNESLNTQLSEKNALITSQEAGIQHLAELNATRLQELVNAKSKITQLRDDLHTHVKRVYVKVDALCLKPLPSPAWMVQDPPDWRKTLNRIMYISSENLKPSKPSTLD
91946	GC_00003504	accessoryII	Xszus	290	8	9	2	0	0.798439	0.769855	0.783887			X	X	COG5301	Phage-related tail fibre protein	MSTQDSNSSVTVPTMDDVRKAIRDAIEEHAASRNHPDATLKDKGLVSLSNDVNSNSETAASTPKAIKTAYDLASAANQNADNANENANNANGNANTRLEKGLNGADIPDKDEFVKNLGL---AEGSILPIGVPVPWPTENPPEGWLICNGNSFDKAKYPRLAFAYPSGVLPDLRGEFIRGWDSEGTIDPKRTLLSKQQATLLPSVYSYAY------------SDTTGTLVTPPVKSYKP------SLKDFMASDYEDPV-ISSG-PYLRTDLQSGG-GVSLASFRVRPRNIAFNYIVRAA
88534	GC_00003166	accessoryII	Xszus	291	8	11	2	0	0.823467	0.994135	0.900789			L|X	L|X	COG0582	Integrase	MALNDTELRGIHNKPYAGKPELTDGDGLSVRITPNGTITFQHRYRWNGKPVRLTVGRYPEMSLWDARVVVGEMRSLYIKGLDPKTYFSNSAGE-ATLKDCLDYWWDKYA-STLKPNTQILYRSVVYNTMYTQFSCTPVAGIPTLLWMKFFDKQEKENPKKARMLLTQMRSVINWCVARQFIPSCEVMKLNVKNVGRKSDVGVRVLTYTELAKVWLALENNNVVSSNKALHQLLLLWGASLSELRLSTAREFNMRDLIWRIPVVHSKMGNVIRRPIFEHVLPYMERLLNMGNDILFPGQTLNKAIDRSSANLYMNKLRKSIDIPEWRTHDFRRSLATHLSNEGIAPHVIEKMLGHELVGGMAVYNKHDWIDEQKAAYELYADKIFWHVNQLKNS
32080	GC_00000861	core	Xszus	292	29	30	2	0	0.929167	0.999733	0.96316			M	M	COG2853	ABC-type transporter Mla maintaining outer membrane lipid asymmetry, lipoprotein component MlaA	MKYRLSGVALTAVLLVGCASSSNSVEQGRSDPLEGFNRTMFNFNYDVLDPYVLRPVAVAWRDYVPVPARNGIRNFMSNLEEPASMVNSFLRGNVYEGAKHFNRFFLNTLFGMGGFIDVASMANPKLAKEDPMRFGSTLGHYNVGYGPYVVLPGYGSFTLRDEGGNFADMTYPVLSYFTGWMSVGKWVVEGVETRARLLDSDGLLKNSSDPYLMMRDAYFQRHDFMANGGKLEPEENPNAASIQDELDSID
38710	GC_00001082	core	Xszus	293	29	30	2	0	0.860698	0.940915	0.899021			I	I	COG2067	Long-chain fatty acid transport protein	MSQKNLFTRSALAVAVAVISSNASAAGFQLNEYSTSGLGRAFSGAGVVADNASEGSRNPAAMTLFNSPSFSGGFIYVNPKVDITGKSPA------SGASSDAKNIAPNAWVPNLHFITPINEQWYIGASTTSNFGLATKFSNNYTAGPIGGKTDLKTVNFNLSGAYKFNNQFSFGLGINAVYADATITRHAGET--SPLLSWAAK-------------RNISPTDEVAKLDGTDWGYGWNAGLLYQYDENNRYSLTYRSKVKVKFNSGDYRSVLP----EDKFPNGTDGRTIKGKLDLNLPDMWEVSGYNRVAPQWAIHYSLLYTGWSEFKELHA-TRNDTGNDAFTKHEGFRDAYRISLGTTYYHDDNWTFRTGVAFDESPIPAKNRSISIPDQDRYWFSVGTTYAFNKDASVDVGVSYMRGKKVAVNEKLKDDVP-GPS---YPFHSKGTAWLYGVNFNYTF
69353	GC_00002133	accessoryI	Xszus	294	27	28	2	0	0.845745	0.95153	0.895524			S	S	COG3691	Uncharacterized conserved protein YfcZ, UPF0381/DUF406 family	MSDAINRCNAEETAACCCVDVGTIIDNEDCTASYQCFFSDEKEAGIMLNSLTEKAKKVESAPCII--HHKMEVVEGGVQLSMDFIFSCQAEALIFQLGLR
35440	GC_00000973	core	Xszus	295	29	30	2	0	0.94975	1	0.974228			I	I	COG0183	Acetyl-CoA acetyltransferase	MGRSSTKVIQQKERVAIVSGLRIPFAKQATLYHGIPAVDLGKSVVSELVIRSGLSPEKIDQLVFGQVVQMPEAPNIAREIVLGAGLSVRTDAYSVSRACATSFQAIANVAESIMAGTVNVGIAGGADSSSVLPIGVTKTLARTLVDMNKAKGLSQRLKLLSRLKLRDLLPVSPAVAEYSTGLRMGDTAEQMAKTYRISREAQDELAHRSHVLAAKAWEQGLFKNEIVSPHFPPYRETLTEDNNIRKNSVLSSYAKLRPAFDRKHGTVTAASSTPLTDGAAAVMLMRESVAKELGMTPLGYLRSYAFSAIDVWQDMLLGPSYATPLALERAGITLNELTLIDMHEAFAAQTLANLKMFASEKFAREKLGRSQAIGEVDMDKFNVLGGSIAYGHPFAATGARMVTQTLNELRRRGGGLGLTTACAAGGLGTAMVLEVE
23022	GC_00000561	core	Xszus	296	29	31	2	0	0.906322	0.949059	0.927198			I	I	COG1024|COG1250|COG1250	Enoyl-CoA hydratase/carnithine racemase|3-hydroxyacyl-CoA dehydrogenase|3-hydroxyacyl-CoA dehydrogenase	-MAQAEQETVMSTA-QREQSVFNFSVRDDKVGIITIDVPGEKVNTLKAEFVEQFLKMFEEAQQTSGLKGLVIISGKPDTFIAGADISMIAGCKTQEEATALAEKGQKLFAQIANYPLPVVAAIHGVCLGGGLELALACHARICSLDDKTRLGLPEVQLGLLPGSGGTQRLPRLIGVSAALDMILTGRQLKAKQAQRLGVVDEAVPLDVLLDVAVQHVKK-----------GVAKRKPLAWSQRMLASALGRPLLFQIVHQKTQAKTHGHYPAPEKIINVIRIGLEKGLERGFQAEAKAFGELAMTEESAALRGLFFASTALKNETGSSEQPSNINNVAILGGGLMGGGIANVTAVRGHLPVRIKDISEKGINQALKYSWDLLSKRVNQRRLKSGERTRQMSLLTGTTDYSGFKQVDIVVEAVFEDLVLKRKMVSEIEENAKPETIFASNTSSLPIHKIAEIAIRPEQVIGLHYFSPVDKMPLVEVIPHAGTSEKTIATVVALAKKQGKTAIVVGDKAGFYVNRILTPYINEAGYCLVAGEPIEHIDKALVDFGFPIGPINLLDEVGIDVGTKIIPILVEQLGDRFTAPDILAAILKDDRKGKKNGRGFY------SYANKKR--SFWPLARKV-KEVDASIYTLLKIKPSARMSSADIAQRCLMLMLNEATRCLDEGIIRSPRDGDIGAVFGIGFPPFLGGPFRYIDKLGCDKVVEILHRLASQYGERFAPCERLVQMAEQKKKFYE
23580	GC_00000579	core	Xszus	297	29	31	2	0	0.854388	0.859594	0.856983			T	T	COG2062	Phosphohistidine phosphatase SixA	------------------------MYVFIMRHGDAAVDSMSDATRELTDRGCQESEKMARWLEQQSPDIDCILVSPYIRAEQTLKRVREALTLPDNEEVLNELIPSGDAGLVASYLQVLSMQGHKAVLVISHLPLVGYLVSELCFGQTPPMFATSSIACVELEHQTEKGRLLWQTSPAQLAAQA-----
22061	GC_00000530	core	Xszus	298	29	31	2	0	0.915312	0.952053	0.933321			L	L	COG2840	DNA-nicking endonuclease, Smr domain	-------MKKKLL-NEEDINLFRTSVAGARRITQDTVSHSPRRKKIGHIAPERLMQEQVDASYYFSDEFQPNLETEGPTRYIRPDAN-HYELKKLRRGDYSPELFLDLHGLTQLQAKQEIGALIAACRREHVYCACVMHGHGKHILKQQAPLWLAQHPDIIAFHQAPKEWGGNASLLILVEMNELTQR-
22929	GC_00000558	core	Xszus	299	29	31	2	0	0.898113	0.945124	0.921019			Q	Q	COG1228	Imidazolonepropionase or related amidohydrolase	MSIELKDTDVIWRNARLATMNPTIRH----------TDGTSHYGLLEHHDLIVRNERILAILPTGSIPIGRCKIIDVGQRLITPGLIDCHTHLVFGGNRASEWEQRLNGISYEEISAQGGGINATVNATRNSSVRELEIATQKRLNALIAEGVTTVEIKSGYGLDLENEEKQLNVVKTLAQKNAIEVSPTLLSAHAAPPEYKHDSDAYIDLVCDSILPTLWQKQLFESVDVFCETVGFNLNQTRRLFDAAKRLGIPVKGHVEQLSNLGGSELVAEYRGLSVDHIEYLDEKGIEAIGRSGTVAVLLPGAFYFLKETQRPPIALLRQHGIPMAISTDFNPGTSPFASLRLMMNMACVQFGLTPEEAWQGVTIHAARALGRAESHGQLVAGYMANFVVWDAENPVDVLYELGHNPLIYRVYRGEITHCEHVCEHVKAETATARCGS--
16832	GC_00000363	core	Xszus	300	29	32	2	0	0.923636	0.948368	0.935839			E	E	COG0010	Arginase family enzyme	MNLWHPTAETIWQGRNDLAEAENALRVFQTIKKPDNFSPAEFPHHIALLGFECDEGVKLNQGRPGAKLGPEYLRQSLANLASYEGHDRLVDLGNIRANTGKLAEAQDALGDAVYECQQHNMKTLIFGGGHETAFAHGMGIYRAFPGQRVGIINFDAHLDLRNSPQATSGTPFRQLAHYCQQHQRPFNYTCVGASLASNTQALLDEANHLDVTIIWDTHCVEHMLDKVQQQLQDIINQVDIIYMTIDLDVLPIWQMPAVSAPAALGVPLERLLPLVQLICQSKKLQAVDLVELNPLHDIQGMGGKAAARLAWQLVHWWNG--
23735	GC_00000584	core	Xszus	301	29	31	2	0	0.901967	0.922764	0.912247			K	K	COG2188	DNA-binding transcriptional regulator, GntR family	#NAME?
21193	GC_00000502	core	Xszus	302	29	31	2	0	0.955426	0.925706	0.940331			E	E	COG2987	Urocanate hydratase	--------------------------------------MQNNKFRNAIIRAPKGTQLTAKSWLTEAPLRMLMNNLDPDVAENPNELVVYGGIGRAARNWSCYEKIVESLKNLENDETLLVQSGKPVGVFKTHENAPRVLIANSNLVPHWATWEHFNELDAKGLAMYGQMTAGSWIYIGSQGIVQGTYETFVEAGRQHYNGNLTGRWVLTAGLGGMGGAQPLAATLAGASSLTIECQQSRIDFRLRTQYVDEQAVDLDDALARMERYAREGKAVSVALCANAAEVLPELVRRGVRPDMVTDQTSAHDPLHGYLPAGWTWEEYWRRAETEPEVVIQAAKSSMAVHVEAMLAFQKQGVPTFDYGNNIRQMAKESGVERAFDFPGFVPAYIRPLFCRGIGPFRWAALSGSPEDIYKTDAKVKELLPDDTHLHRWLDMARERISFQGLPARICWVGLGDRAKLGLAFNEMVRTGELSAPIVIGRDHLDSGSVASPNRETESMQDGSDAVSDWPLLNALLNTASGATWVSLHHGGGVGMGFSQHSGMVIVCDGTDEAAERIARVLHNDPATGVMRHADAGYELAIECAKEQGLNLPMIDAK---------------
20573	GC_00000482	core	Xszus	303	29	31	2	0	0.938465	0.984519	0.96094			E	E	COG2986	Histidine ammonia-lyase	MKNLTIHPGNMTLEELRHIYQHPVQIRLDEQCFPAIANSVACVNRIISENRTAYGINTGFGLLANTRIAEQDLEELQRSIVMSHAAGVGEPLSDDIVRLIMVLKINSLARGYSGIRLDVIQALITLVNAEVYPCIPSKGSVGASGDLAPLAHMSLLLLGEGKARYRGEWLPAKEALEKAGLKPITLVAKEGLALLNGTQTSTAFALKGLFAAEDLLASAIVCGSMSVEAALGSRKPFDARIHEARGQKGQIDVATLYRFVLEEQSGISESHKNCVKVQDPYSLRCQPQVMGACLTQIRHAADVIMVEANAVSDNPLVFAEEDEVISGGNFHAEPVAMASDNLAIALAEIGSLSERRIALLMDSNMSQLPPFLVENSGVNSGFMIAQVTAAALASENKALSHPSSVDSLPTSANQEDHVSMAPAAGRRLWEMADNVRGILAIEWLTACQGMDFRHGLQGSPILEKARHILRNEVAHYDKDRFFAPDIDKAIQLLAEQQLSALLPAGKILAS---------
5579	GC_00000058	core	Xszus	304	29	60	3	0	0.880049	0.98478	0.929474			E	E	COG1113	L-asparagine transporter and related permeases	-MQDTSQLKRGLSVRHIRFMALGSAIGTGLFYGSAGAIKAAGPAVLLAYMIGGAAVFMVMRALGEMAVNRSTPGSFSYYATHYLGPLAGFLTGWTYVFEMLVVCLADVTAFGIYMKLWFPHVDQWIWVLSIVFFIGAINLCNVKVFGEMEFWLSIIKVVAIIAMIVGGFAIMKMGFTQEAGYTAVLSNLWQHGGFMPNGIAGIIASFTIVIFAFGGIEVIGITASEAKNPEKSIPRAINAVPLRILLFYVLTLFVLMCIYPWDQVGQDGSPFVKIFSELGFDYAAHILNIVVITAAISAINSDIFGAGRMMYGMAQEKQAPAFFTKLTKNGVPWVTVVVMSGVLLIGVVLNYLIPEDIFVKIASLATFATVWVWLMILLAQYTMRRKMSAEEAKKLKFPVPFWPVAPVLTIAFMAFVIGVLGYFPNTRVALYVGIVWIALLTISYYLWVKKPGNKAI----Q
20666	GC_00000485	core	Xszus	305	29	31	2	0	0.8781	0.997414	0.933962			J	J	COG2890	Methylase of polypeptide chain release factors	MDKIFADEAVAELSTILDMLRWSTSCFNEANIYCGHTTVHPWDEALQLVLPTLHLPLDIPDSIMASRMTSTERQRVAELVMRRVNDRVPVAYLINRAWFCGHEFYVDERVLIPRSLVRDLIDIKFEGLISHQPSTILDLCTGSGCIAIACAHAFPEAEVDAVDISPDALAVAEINIETHKLSQRVIPIRSDLFHDMPPVKYDIIVTNPPYVDEEDINDLPNEYHHEPELAMAAGVDGLALARRILATAPDFLTEDGILVCEVGNSMVHLIEQYPEVPFKWIEFDHNYGDGVFVLTRQQLVENHEYFRQFKD
20790	GC_00000489	core	Xszus	306	29	31	2	0	0.962212	0.999649	0.980573			E	E	COG0082	Chorismate synthase	MAGNSIGQFFRVTTFGESHGIALGCIVDGVPPGIAITEADLQIDLDRRRPGTSRYTTQRREPDQVRILSGVFDGVTTGTSIGLLIENTDQRSQDYSAIKDVFRPGHADYTYEQKYGLRDYRGGGRSSARETAMRVAAGAIAKKYLFEKHGILIRACLTQMGDIHCELKDWDLVEQNPFFCPDDSKLTQLDELLRALKKEGDSIGAKVTVVAENVPAGLGEPVFDRLDADIAHALMSINAVKGVEIGDGFGVVNLRGSENRDEITTRGFSSNHAGGILGGISSSQPIVAHIALKPTSSIMVPGKTINRQGEEVDMVTRGRHDPCVGIRAVPIAEAMMAIVLMDHFLRQRAQCADVIQPLLHR
20604	GC_00000483	core	Xszus	307	29	31	2	0	0.916678	0.992479	0.953074			S	S	COG0730	Uncharacterized membrane protein YfcA	#NAME?
22030	GC_00000529	core	Xszus	308	29	31	2	0	0.904553	0.989471	0.945108			J	J	COG3101	Elongation factor P hydroxylase (EF-P beta-lysylation pathway)	MTVHHYHQLIEIFDNCFSDDYNTRLIKGDDEPIYLPADNSVDYNRIVFAHGFYSSGLHEISHWCIAGKERRKLVDFGYWYCPDGRDAQTQGEFEKVEIKPQSLEWLFCVAAGFPFNVSCDNLEGNFEPDRLAFHRKVHGQVMQYLENGIPTRAARFIQGLQSFYNTPPLKAEHFPYPEDPFAELK
21844	GC_00000523	core	Xszus	309	29	31	2	0	0.921097	0.90929	0.915155							MLAEFETHILAQIDDMVEYASDDELFAGGYLRGHLTLAVAELEQEGANTLEQLHQRVEESVHKAIKAGELTPPDQVLVLATWQ----TLLDGVAV------
106728	GC_00006680	accessoryII	Xszus	310	2	2	1	0	1	1	1							MKQESTYIPNGYKYNTENYGVFLLSKSISFSSLNFTGEKIMNAILEKKVEKLGSDVVQIKMDTAVIKSNYATKSDIEATHALIHKETFSIRGEITSIKGEINSIKGELASIQDDMAAMRKDITTLQNEMILVRKDISSLHEELSNKIVSQTKWMVTMMFGFSGMVITAMRFML
50795	GC_00001491	accessoryI	Xszus	311	25	29	2	0	0.800972	0.868185	0.833225			R	R	COG3153	Predicted N-acetyltransferase YhbS	---------------------MSTIISIRETQKSEVNLLPSVEHSAAQLFRFIPELTWIADGHVQTEQQHLEYISQGNSWVALNENAQPIGFILAKLLDGGLHIMELSVHQHWQRKGIGKALIEKVIQVARCRHLEAVTLTTFRYVDWNAPLYQKLGFDILAPQQITEVLHQILQSEIDYGFSEEQRCAMRHLLTYPC-----
106672	GC_00006652	accessoryII	Xszus	312	2	2	1	0	1	1	1			R|G	R|G	COG0637	Beta-phosphoglucomutase or related phosphatase, HAD superfamily	MLKAIIFDLDGVIVDTEYLDFSFQKEFILKLGGKPRSDQTFSVLIGKSYNDLHREISQFLDNKYTIHEIEKRLTDFTSLKYQSVDYKAVFRKNTLDIIKFAKNNHIKLAVASSSPKQHIIKILTACNIVNDFDIITSGEEFIQSKPNPEIYTHTLNLLNVLPQDAIAIEDSYFGILSAKTAGLRVIAFEETRMPIDQSMADFVSKDMLGVLNKIRKNVQI
13344	GC_00000255	core	Xszus	313	29	33	2	0	0.866397	0.963317	0.91229			E|J	E|J	COG0665|COG4121	Glycine/D-amino acid oxidase (deaminating)|tRNA U34 5-methylaminomethyl-2-thiouridine-forming methyltransferase MnmC	----------MKNSAISNATLSWNDQGTPISEQFDDVYFSNQDGLEETLYVFLKGNHFPQRFNTHTRSDCVIAETGFGTGLNFLTLWRSFSLFKQQDPEASLKRLHYISFEKYPLKPADLKTAHQRWPELQEFSEQLYRQWPVSLAGCHRLILDNGAVTLDLWFGDVNDLLPKISSNLTGKIDAWFLDGFAPSKNPQMWSEQLFTSMARFCRPEGTFATFTSAGIVRRGLQDAGFTVTKIKGYGRKREMLTGVLSPSTNAFSSFGHMPWFARQS------------ATRPNDIAIIGGGIASALTALALLRRGAKVTLYCQDEHPAQNASGNLQGALYPLLNGKDDPLERFFTSAFTFARRQYDQLLDTDIPFEHQWCGVSQLAYDEKSGKKIDKILETAWPEEVACGMNRQQLSYASGVDVNYHGIHYPQGGWLYPAQLTQAAIKLAEQNGLQVYFNHKVTQLVQTKNGWQLQVQHQETPEC----KNHDLVIIANGHCLPQFEQTQKLPVTAVRGQVSHIPTTNCLSKLKSVLCYDGYMTPVNPHNQYHCIGASYQRQQLDTQYSATEQQENRARLLKCFPDVEWTQDIDISENKSRQGIRCVIRDHMPMVGNVPVFSEIMQKYTDLCQQVNVDKTIEESPCYPDLFVIGALGSRGLCSAPLSAELLAGQIFGEALPLDDEILASLHPNRFWVRKLLRGKAVKTERP
11312	GC_00000194	core	Xszus	314	29	34	2	0	0.961006	0.954954	0.957971			Q|I	Q|I	COG0304	3-oxoacyl-(acyl-carrier-protein) synthase	MKRAVITGLGIVSSIGNNQKEVLESLKEGRSGITFSGQFKEIGMRSHVWGNVKLDTSGLLDRKIQRFMSDASIYAYLAMDEAIKDSGLSDEQVSNFRTGLVVGSGGGSPYNQVAGSDGMRARGLRGVGPYMVTRAMASGVSACLATPFKIKGVNYSISSACSTSAHCIGHAVELIQLGKQDVIFAGGGEELSWEMACEFDAMGALSTKYNETPDRASRTYDQDRDGFVIAGGGGVVVVEELEHALARGAHIYAEIIGYGANSDGADMVAPSGEGAVRCMKMALEGIEGGVDYINTHGTSTPIGDLKELEAIREVFGDNTPAISATKAMTGHSLGAAGAHEAIYSLLMLEHGIIAPSINIDNLDEKALGMDIITEPTKRELKTVMSNSFGFGGTNASLVMRKYSD
21316	GC_00000506	accessoryI	Xszus	315	27	31	2	0	0.950281	0.988956	0.969233			R	R	COG3333	TctA family transporter	METWTYLSQGFEVALVPQNLVIALIGCFIGTVVGLLPGLGPINGVAILLPLAFALKLPAESALILLATVYIGCEYGGRISSILLNVPGDAAAIMTALDGYPMAKQGRAGVALSISAVSSFCGSLLAITGIILFAPILAQWSLAFGPAEYFALMVFAIACLGSMMSQNPVKSLFAALIGLALATVGVDSNTGVYRFTFGSVHLSDGIQFIVVVIGLFSVSEILLMLESTSTGQSVISKTGRLLFNRKEAAICAGPTLRSSLIGFFVGILPGAGATIASAITYMTEKRISGNSDSFGKGDIRGVAAPEAANNASACGSFIPMLTLGVPGSGTTAVMIGALTLYNITPGPTMFTEQPDIVWGLIAALLIANILLLIMNIPMIRLFTRMLSIPTWFLVPTIAIISSVGVYAVHSTTFDLMLMIGLGVFGYILRKMNFPMSPLILGFVLGEMLEQNLRRALSISNGNFGILWSSAITQVLLILAVLVIIIPPVVRIVKKRRN----KITTS--
21626	GC_00000516	accessoryI	Xszus	316	27	31	2	0	0.886483	1	0.939826							MSDRIFAVAWLILCGIGLVIGWGIYSEYSYEPLGPRPFPIAIISLMAFCALLLLFKKPDAIHWPKRQVLRRLVVLIVSLTIYAWSFEWLGFPLATTLLTVSVALLFNATLSAAIFSGLFLGISLFFAFDRLLDVTLPVGVWLS
13443	GC_00000258	core	Xszus	317	29	33	2	0	0.896679	0.979091	0.936074			C	C	COG3181	Tripartite-type tricarboxylate transporter, receptor component TctC	-MKTFKKLLTVTSLLFCTSAFAISAPN--SAPNKTECIAPAKPGGGFDLTCKLVQVSLLDTKAINSPMRITFMPGGVGAVAYNAIVAQRPAEPGTIVAFSGGSLLNLAQGKFGRYNADDVRWLASVGTDYGMIAVRSDSPYKTLADLMEAFKKSPDSIVFGAGASIGSQDWMKTALLAKKAGIDPRKMRYVAFEGGGEPITALLGNHIHVVSGDLSETLPYINGDKIRVLAVYADKRLEGELAKIPTAKEQGYDLVWPVIRGFYVGPKVSDEQYQWWVNTFEKLQKTEEFKKQRELRGLFEFNMAGKELDEYVKKQVIQYHEMAKSFGLAK
75508	GC_00002373	accessoryI	Xszus	318	20	23	2	0	0.908029	0.983041	0.944047			K|T	K|T	COG0745	DNA-binding response regulator, OmpR family, contains REC and winged-helix (wHTH) domain	MRLLLVEDHPDLSHWLQKALGHSGYVVDLAEDGIVADQLLQTENYALMILDIELPRLDGLSLLLRLRKRGQNLPVLLLTAKTDVTDRVNGLNSGADDYLTKPFDFTELEARIRALLRRGMAGGQDAQKFGSLVYKDEGYFVLNDMLLALTPRESAVLTTLFNRRGRPVSKQQLFEQVFSLSDEANPQSIELYVHRLRKKLLNSDVGIGTLRGLGYRLEQQKE---
75830	GC_00002387	accessoryI	Xszus	319	20	23	2	0	0.865384	0.991373	0.924104			T	T	COG2205	K+-sensing histidine kinase KdpD	----MKYFRMPESLFNQLLLFFGIPLLLLGGVSVYSQYISVKSAATSAYDRTLLASARTVAERLTVRGDHLLVDVPYVVLDSFERNTNDRLYYQVISPEGKTISGYDDLPLIPKGIQRPHLYTALAYFYDAEYRGQPIRVVAQYQPINEGGMMGMALILVAETVISREYMVHQLLLSSLVGQGTVLLLTLILAYILLKRLLEPLQELSNIMRLRSANDLTPLPDMVTWSEISPLLQAFNRYIERLKLMVVRQGRFSADVSHQLRTPLAVLKTQVAVARNDQEPEQREKNLTAINNSLDNMISLIDCLLQLSQLKAHASETLQDYQPVNIVDLLQQACYSRFQQAEIKDIDLGYEGEDALWIKGEPLLLTEMCANLLDNAIKYTPHMGIVTGRVKIAPDKKYAYLEIEDSGPGIAQKDISQSLLAFNRLDNMTGLEGAGLGLTIVKEISQYHSAVLRLLPGNALGGLLVRVIFRLSPSERST
17791	GC_00000393	accessoryI	Xszus	320	28	32	2	0	0.89812	0.958238	0.927206			R|E|G	R|E|G	COG0697	Permease of the drug/metabolite transporter (DMT) superfamily	--------MTNLLFPLIAVLIWSINAVVSKAAATVIEPAAIAFYRWFIAFLTLTPFLLLPVLKQWRTVAQHWWKLFILGALGMVLNQSLAYYAAHTVSATIIGIFTSLIPLLTVIISIFALRVAPTVGITIGTVLSLFGLAWLVSKGNPASLLENGLGIGEVMMFIAAASYALYGVLTKRWEIPLPNWQSLYVQIGFGVLLLLPNFIMEKNVQLTEDNIFLVLFAGIPASILAPYLWIQGVIRIGANMTSIFMNLAPVFTAIIAVWFLHEKMQSYHLIGGAIVLAGVILAQQLRTPLTWRKPKYNPD-----
72009	GC_00002231	accessoryI	Xszus	321	22	26	2	0	0.869962	0.912544	0.890744			R|K	R|K	COG1917|COG2207	Cupin domain protein related to quercetin dioxygenase|AraC-type DNA-binding domain and AraC-containing proteins	#NAME?
11414	GC_00000197	core	Xszus	322	29	34	2	0	0.929831	0.908036	0.918804			R|H	R|H	COG0111	Phosphoglycerate dehydrogenase or related dehydrogenase	------------MKILVDENMPYAEELFQQLGEVQAIPGRPVPEGVLAHADAFMVRSVTKVNEPLLQGSSVKFVGTATAGMDHVDQKWLAQAGIGFSAAPGCNAIAVVEYVLSALMLLAEQDQFQLKDKTVGIIGVGNVGGRLAERLAALGVKTLLCDPPRSDRGDEGEFWPLEKLVKEADILTFHTPLNQSGPYRTYHLADAGLLSALPDNRILINASRGEVVDNQALLSILQNGKESGKKLRVVLDVWEPEPNLSLPLLDLVDIGTPHIAGYTLEGKARGTTQVFEAYCEFLGQPRKTALSELLPTPDFSQIVLHGEVTQSILKRLMHLVYDVRRDDAPLRQVAGQEGAFDRLRKEYPERREWSSLTIYCDSEKSAQLLSQIGFNAKLI------
14301	GC_00000284	core	Xszus	323	29	33	2	0	0.939157	1	0.968624			E	E	COG0136	Aspartate-semialdehyde dehydrogenase	MSEGWNIALLGATGAVGEAILALLQERQFPVGELHLLASEQNAGKTLRFNGKNITVRDAEEFDWSQVQLAFFAATVEATAQYIEKATESGCLVIDCSGLFSTEPDVPLVVPGVNPHALAEYRNRNIVAVADSSTSQVLTAIKPLIDAAGIARLQLTNILPVSVHGKAAINELAGQSARLLNGIPPDEGIFSKQLAFNLLPLVPDVEGAVREERRIVDQVRKILQDEGLPVSVSCIQSSVFYGIAQMVNLETLRPVGAEEARGELERLEEIQVSEEGDYPTQVTDASGNDRLSIGCLRNDYGMPEMLQFWSVADNIRFGGALMAVEIAEKLIQEQFY
13179	GC_00000250	core	Xszus	324	29	33	2	0	0.950995	0.987344	0.968829			J	J	COG0101	tRNA U38,U39,U40 pseudouridine synthase TruA	MSDTELNQSVPEAKKVKIALGIEYDGSRYYGWQRQQEVRSVQECLEKSLSKVANEPIVVFCAGRTDAGVHATGQVVHFETSAQRKDAAWTMGVNTHLPPNIAVRWVKTVNDEFHARFSATARRYRYVIFNHRYRPAILAKGVTHFHYPLDEKKMHEAAQSLLGENDFTSFRAVQCQSNSPWRNMMHINVSRHGHYIIVDIKANAFVHHMVRNIVGSLLEIGCGNQDIGWMAELLALKDRTKAAATAKAEGLYLVAVDYPVHFGIPEPIMGPLFLENS-----
13707	GC_00000266	core	Xszus	325	29	33	2	0	0.947999	0.985879	0.966568			S	S	COG0586	Uncharacterized membrane protein DedA, SNARE-associated domain	MEFLTHFVDFAKFIVDFILHIDAHLAELVAKYGYWTYGILFLIVFCETGLVVTPFLPGDSLLFVAGTLSALDSNDLNVHIMAALIIMAAIIGDAINYTIGRVFGEKLFNNPNSKIFRRSYLDKTHEFYEKHGGKAIILARFVPIIRTFAPFVAGMGKMSYRHFAAYNVIGAFIWVLLFTYAGYLFGEMPIIQENLKLLIVAIIFISILPGVIEVWRYRRAASKKAVESK----
13245	GC_00000252	core	Xszus	326	29	33	2	0	0.930492	0.989153	0.958926			I	I	COG0777	Acetyl-CoA carboxylase beta subunit	MSWIEKILNKSKIIQTRKANIPEGVWTKCDSCDQVLYRAELERNLEVCPKCDHHMRISARQRLAAFLDEGTGTELGSELEPKDVLKFRDIKKYKDRLVAAQKQTQEKDALIVMKGSLHEMPVVAGAFEFNFMGGSMGSVVGARFVRAVEQALEDNCPFVCFASSGGARMQEALMSLMQMAKTSAALAKMQDRGLPYICVLTNPTMGGVTASMGMLGDINIAEPKALIGFAGPRVIEQTVREKLPAGFQRSEFLLDKGAIDMIVRRPEMREKITSLLAMLTHQPQPGTSAKVEPVAEIVAE-PADVEADLNINTNKEDV
14136	GC_00000279	core	Xszus	327	29	33	2	0	0.890153	0.970499	0.928591			H	H	COG0285	Folylpolyglutamate synthase/Dihydropteroate synthase	MSDTLQIPQATSPLMTWLSYLGNLHTKAIDMGLERVGKLGNQLGLLNPAPKVITVSGTNGKGTTCHTLESVFLAAGLKVGVYSSPHLVRYTERVRIQGKEPTEQDFCRVFADIEAQRGDISLTYFEYGTLAALQLFKEADLDVVILEVGLGGRLDATNIVDADIAAITSIALDHTDWLGNDREHIGREKAGIFRRGRFAVVGELDMPLSIAEVADELGAKLFRRGPDWNFSADE-----NSWNWSTEGQQFDGLPIPNLPLANAATAMGVIHCLLQQDDKVSRAINEQAIHSGLRNAQLPGRFQIIRENPRVILDVAHNPHAAGYLVQKLAELPRSPNSKIRGVVGMLEDKDIAGTLACLSQQIDEWYCASLHELRGAEASVLAGYLAQ-A--RTFTEVEPAWQQAMEEASAQDIIVVCGSFHTVAHVMEAL-----EEEK-RGE
13674	GC_00000265	core	Xszus	328	29	33	2	0	0.800251	0.882957	0.839572			D	D	COG3147	Cell division protein DedD (periplasmic protein involved in septation)	MASKFQNRLVGTLALVAFGVIVLPMIFDGDKKYNENQFTSIPLVTKPGDEENIDAIPPLAQTMPLAPPEGAAEAMKEQAQGQQAP--QKESGSE-----------------------PPANTIKEPKSVVNSEVTPQKKVETKPQVKPESR-----IETPSHGK----GQAPQATAYVVQLGALKNADNVNEIVAKLRLSGHQIYTIPSPAVHGQLTRIYVGPDASRSALESVLPELKKLTGLQGQIKNYKP
12222	GC_00000221	core	Xszus	329	29	33	2	0	0.977565	0.965323	0.971405			S	S	COG1286	Uncharacterized membrane protein, required for colicin V production	MVWIDYTIIAIIGFSALVSLIRGFVREALSLITWGCAFFVASHFYTYLAAYFTRLEDEMVRNGVAIAILFIATLIVGAVVNYVIGSLVQRTGLSGTDRVLGVCFGALRGVLIVSAILFLADSFTPLPKSQDWQQSQLIPQFSQIIRWFFDYLQNASSFLPER------
13542	GC_00000261	core	Xszus	330	29	33	2	0	0.957329	1	0.9782			F	F	COG0034	Glutamine phosphoribosylpyrophosphate amidotransferase	MCGIVGIAGFTPVNQSIYDALTVLQHRGQDAAGIATIDGNNGFRLRKANGLVKDVFETRHMLRLRGTLGIGHIRYPTAGSSSASEAQPFYVNSPFGITLAHNGNLTNAHELKKMLFESARRHVNTTSDSEILLNVFANELTQFPHFPLGPDNIFAAVAELHRKIRGAYACVAMIIGHGLVAFRDPHGIRPLVLGKRTLEDGRNEYMVASESVALDTLGFEFLRDVASGEAIYITEQGQLFTRQCAETPSLTPCLFEFVYLARPDSFIDKISVYNARLRMGKKLGEKIAREWEDLHIDVVIPVPETSCDIALEIAQILDKPYRQGFVKNRYVGRTFIMPGQQERRKSVRRKLNANRAEFRGKNVLLVDDSIVRGTTSEQIVELAREAGAKKVYFASAAPEVRFPNVYGIDMPNANELIAHGREVDEIRQLIGADGLIYQDLQDLIQAVREENPDIEKFECSVFDGIYVTKDIDQTYLDYLENLRKDDAMNMRGQGEIENLEIYNEG
74664	GC_00002337	accessoryI	Xszus	331	24	24	1	0	0.937239	0.995617	0.965547			R	R	COG0733	Na+-dependent transporter, SNF family	MSQQWTSRFGHVLAAAGSAVGIGAIWKFSYVTATNGGGAFLLVFLLFSFIIGLAILMAENLLGSSTGESAVNAFKKLLGKHWGLVGFIGIFSSWCIYSFYSVVGGWTIGYVTMAAAGELNITDSNQLTTIFNNFISDPWMPIIAHLVFASLTCFVVLAGVQKGLEKAGKIMMPLLILIMIVLIIVGIRLPGSSAGLKMFLYPDFDSLTGKGVLDALGLAFFSLSIGLGIHITYSAYLPNNKGIGRSSFWVVILSCLVCILAGLMIFPALTAAGLEPNAGPGLTFMTMPIYFAHLPGGTIWAVTFFTLLLMAALTSSISLLEHIVAYVQSRFKWSRRKASLMVTLSIMLMGIPVSLSFGMLSFISIGGKSIFDILDFITSNILMPLFGIIICLVFGWSSKVMSLLPENMSWLNRQCLLLVWRYIGPACIGIILVHGLI--
13905	GC_00000272	core	Xszus	332	29	33	2	0	0.948746	0.986046	0.967037			H	H	COG0163	3-polyprenyl-4-hydroxybenzoate decarboxylase	MKKLIVGLTGASGAIYGVRLLQVLQPVAGIETHLVISQSARQTLSLETDYSLREVQSLADVVHDNRDIAASISSGSFKTLGMVILPCSIKTLSGIVHSYTEGLITRAADVVLKEGRKLVLGVRETPLHLGHLRLMTQAAEIGAVIMPPVPAFYHRPEHIQDIVDQTVNRVLDQFDIDLPEDLFTRWQGAKPSEI---
13938	GC_00000273	core	Xszus	333	29	33	2	0	0.873059	0.992421	0.928921			R	R	COG1090	NAD dependent epimerase/dehydratase family enzyme	MRVLITGGTGLIGHHLTWQLLSISYTITILSRSPQKVYSLFSDRVECWTTLNDQHDLNGFDAVINLAGEPIADKRWTPKQKEKLCQSRWHLTEQLSKLIKASESPPSVFISGSAVGYYGDQGQSVVTEDDAPHDEFTHQLCEHWEQLALQAASDKTRVCLLRTGLVLAHNGGALKKMLPLFRWGLGGAIGNGKQYVPWIHIDDLVNGIYYLLVTPELSGPFNMTSPYPVHNDQFSNTLANVLHRPAWVRIPEFVLKIAMGEAAALVLAGQQAIPKKLEEAGFSFRYFQLDEALRDALKADSDIR--
13509	GC_00000260	core	Xszus	334	29	33	2	0	0.89717	0.963964	0.929368			O	O	COG0625	Glutathione S-transferase	MIDLYYAPTPNGYKITLFLEETGLPYTIKPINISTGEQFNPEFLAVAPNNKIPAIVDHQPVGGGEPVSIFESGAILLYLANKTGQLLSKELRERTEQLQWLFWQVAGFGPMLGQNHHFNRYAPEVVPYAIKRYVEESQRLYKVLNTQLEKTPYLGGNEYSIADIATYPWARCHEYQKIDLQDYPAVKQWMDKIGQRPATQAAYK---------
14268	GC_00000283	core	Xszus	335	29	33	2	0	0.907369	0.85409	0.879923			V	V	COG0494	8-oxo-dGTP pyrophosphatase MutT and related house-cleaning NTP pyrophosphohydrolases, NUDIX family	--------------------------MAQEKTAIIEWIDIVSEDNEVIAQATRQQMRAQNLRHRATYIVVHDGMGQILVQHRTETKDFYPGKLDATAGGVVMVGENLLDSARREAEEELGIAGVPFAEHGIFYYEENDSEENPCRVWGGLFSCVSHGPFALQEDEVSAVYWLTPEEITARCDEFTPDSLKALSLWLARNNQTLLPKA-
82148	GC_00002706	accessoryI	Xbud	2061	16	17	2	0	0.860863	0.874042	0.867403	PKS-NRPS	unknown	S	S	COG5646	Uncharacterized conserved protein YdhG, YjbR/CyaY-like superfamily, DUF1801 family	MKEFQNNEVYSVFNNYPERYQKILLTIRELIFDVASKTAGVGLITETLKWGQPSYLTLETGSGTTIRLDRFGHSHVAIFFHCQTTLVDTFRTLFPELIYSKNRAIVLDPEDDLPTNELSICIEMSLTYKLRKKNKHFI-------
102642	GC_00005337	accessoryII	Xbud	2060	4	4	1	0	0.917093	0.991611	0.952897	PKS-NRPS	unknown	R|I	R|I	COG0331|COG2070	Malonyl CoA-acyl carrier protein transacylase|NAD(P)H-dependent flavin oxidoreductase YrpB, nitropropane dioxygenase family	MKTCTVAMFPGQGAQFQGMGRNLFDKYEYHMRLTQQVLGYSLVQVCEGETRVLNRTEFTQPALFVINILYYLESLEKHGTNIEIFVGHSLGEYCALFAAGAFSFETALAIVQERGRCMALCSEGAMAAVIGLKLEQVESLLADSKLRDLTIANFNSPTQFIISGDKSELSQFKEKVLNAKGIYHPLQVNGAFHSKRMANIAEEFKGFLERIDIFPLKASVLSNVTADFYPLNNREQLIDLLVKQLSYPVRWQQCIEKLHADKH-----IIGFEYGPKPVVGPLAKKILGERITLME
100484	GC_00004811	accessoryII	Xbud	2059	5	5	1	0	0.89774	0.773369	0.830926	PKS-NRPS	unknown	R|Q|C|I	R|Q|C|I	COG0236|COG0236|COG0236|COG0236|COG0300|COG1020|COG3321|COG3321|COG3321|COG3321|COG3321|COG4221|COG4221|COG4221	Acyl carrier protein|Acyl carrier protein|Acyl carrier protein|Acyl carrier protein|Short-chain dehydrogenase|Non-ribosomal peptide synthetase component F|Acyl transferase domain in polyketide synthase (PKS) enzymes|Acyl transferase domain in polyketide synthase (PKS) enzymes|Acyl transferase domain in polyketide synthase (PKS) enzymes|Acyl transferase domain in polyketide synthase (PKS) enzymes|Acyl transferase domain in polyketide synthase (PKS) enzymes|NADP-dependent 3-hydroxy acid dehydrogenase YdfG|NADP-dependent 3-hydroxy acid dehydrogenase YdfG|NADP-dependent 3-hydroxy acid dehydrogenase YdfG	MEYSIIGVAAHFGGGLSLSHYWQTLVDGGSLIGVIGEERYQLNNRQTPVKWGLREKIRGMFLEDIDNFDRHIFPLSGSAIMFADPRQRLFLQTSWQLLEDAGLAASTLSGKKVGVFVAQDGWYLNSYVDRIPDEHKGSQEFIVPGNDPCFLANRISFFFNFNGPSIVVDTTCSSAFVALDMACQALEAGDCDYAIVGGVSLFLNPWKAGETTATPFETGGENIHSFSEKASGYRTSEGCAALLLQRNSDILNQCHHVYGVVQATGHNSGGKTNSFAQPNKEQQISLFQTVLKRANLLSEQIQYVEAHGVASQMGDAIEANALVDVFARSQDASPCYVSTVKPNIGHNHASSGFYAILKGLLAFKYNQIPLIRGLDKAELNADIPSDSKGIQFLTETVDWPPSQEGTRRHIFFSSYGFSNVNAAIVLREPDNKSAARISPFAETATETPVLVCLSAKSNEQLYQQAVNLRKTINELDFTKNFNLYELAWTLSTGREAFTHRWATIVSSIEQLRRVLEAFVEYPEKQHAAIYLGTQYLGTQAQNARG---EALTAQHIELEAVANNGFPIASLETVAKCWVAGVDIDWMQYWGSAEYRCIPLPTYPFAKERYWLPKGEASKLLSKEIPSQEDSSQFIHPFVHQNTSDFAEQRFSTTFSGEEFCLKGHVIHGIRVLPGVGHLELARVAAHHSFGSKPNSLLEESEKTGLTLKNVVWAQIIGVIDKPQRVHIRFINHGNDEAEYQLYSRVEEETIHNSGVAVRRVLTPPPVYDIDNLKSRYLQNAYSPKQYYEMYYALGLYMAPDYQGIEELYVGMDHVLAKLSLPESLEPTREQFVLHPCLMDGALLSSVGLLMRFGDLNRPIPPKCLIPFALDEIEFHDEKSQLHWAWISYSADSSASDPFPKVDVDCCDINGKVCIRFKGFSCRGFGAQSALPAEVEPCLLQPLWKNQALSSDAALRTFAKRIVFLCELDNLQSE-RFTSDTDACEYIVLPKLRNDEDLSKRQHNVITLCQKINGLISSPPTEPVLIQLVLPEAEVLPEYAMVIALLKTAYQDNANLLSQTIYCDETEGLAEKLSGETSQIKYDAVLWQSGERWVPHWSVWSPENCSSERNVNALTPPWKEKAVYLIVDEDGSIGRFIAKDITEHTDSAIAIALSEIVSRESEENQYQITITSKTTVIDDGVICLDAATLAALIGRIEQNFGVLRGVFFCVGKRFATASQYAEKATIISVLERYQGLSLLEKATHGLLFDFFTILTCRDGVLGCSEHPMFSAYCAAVNNFARHSQQCPESAQTQRQTLSLILPQYNGVSEDEFIRRMALQALYQALHEKFSGELMLMEGGAIERFRAGMLGIRPYYEAIFPSNAENNVNLLVAQSGQSTQGDIQASSDLESTAVDLIKRVVCKAVSLPLAEIDEEASMEKYGIDSILSIKMTEALEQDFGVLPKTLFFEYLTIRELAVYFVKHHHPVLLARIQNNQQ--NIQPKSITSDSRLPMQQVAGRTEPLSVSQTNAVSQANKVANSTTESGDIAIVGLAGRFPKARNMHEFWQLLKEGQDCITEIPFERWDHSRHFDMDKTKRGKTYGKWGGFIDGVDEFDPLFFNLSPRDARVMSPQERLFLQCAYETVEDAGYSHRTLGSRDWTRLPKKMGVYVGVMYGEYEFYSIEELTKGNVLEQSIVTGSFGSIANRVSHFFNINGPSLAVDTMCSSSLTSIYLACQALRQGDIEMALAGGVNVSIHPNKYLILGQSKFLSDEGRCQSFGEGGTGYVPAEGVGAVLLKPLAKAIENGDYIYGVIKGIAVNHGGKTNGYTVPNPIAQAEVISQAIQSSGVHPRVISYIEAHGTGTSLGDPIEIAGLNRAFQQFLQENDIQENDTQENAFCAIGSVKSNIGHCESAAGIAGVAKVLMQIKHRQLVPSLHSSTLNPNIDFDVLPFYVQRELADWKRPLLGEIAHSKRGQQVNQAEHPRTAGISSFGAGGTNAHLVVQEYIQNNGLNPVNKTYWPKWVVIPLSAKTHEQHRELAQTLSQYLREQAKWCSETSKAEYLHRIAYTLQTGREEMEERITFVVDSLSALIDSLKTFSLSCLPSTHCWMGRVEKSNYIKQLIIPVYAGKDRHEEEYEQLAQIASAWTQGHNIDWSAYYQSFPIRPSRLSLPTYPFAREKYWILESEVQAETFAESIFPE--STEDTTSTLFYTSGWERCDIRQRMACAIKPESTDLFVIGDVDETSLTELASISGAAHIHYLYTENDLHTENPCPASLSGLVLRLVDYCQQRIRSGQALPALIAVFAPWKESGLPYRALLGALRTISMEFPAVQTKLILDAALDNADGETFCRHAEKELL------SSNQDIAVLYQKEGHRFVWRQKAVEPTALTNIPSLFNHEWLNHECRVVWITGGLGGLGYQIAQYIGTKTGAHLVLSGRSAIDADKEAQLNALRRRGIKAEYVPCDVNDRETLEKTITLIRQRFGSLHGVIHCAGVIHDALIINKTEEEIDRVIATKALAACLMDEVTQHEPLAFFIMFSSLASLGNIGQIDYAAANAFLDNFAEYREDLVRQKKRNGKSLSINWPLWQEGGMNVTPRVEKYMFDTFGIVPLDTKTALETLEMALRSPFSQFGVMKGDGQKIGNYLRFSDDPSPVKPLPELNNEDLSHEQNIDKTVLEGLSALLSIKGTDIDRDRQFGDYGMDSVSLSELGNYLNQHFDLNYTGATFLALDTANKVIDQIKQCVDAPGSSETANGVLTASSAKEVADIVAGKLSELLGMRSDAIDIHRQFGDYGMDSVGLIELAEYINSRFGVTLSQASLLEFNTLNRVAEHLIQLLPEQIHLATSGTQSPDTSFPDKPSPAIPVPATMPSFAIVGYDCAFPGAKNAEAYWQNIVQKTISIQGITQEEWQRRHIITPSDKEDAIKRMQSSGFLQDIDQFDAEFWGIDAETAKQMDPQQRLLMQCIWRCVEHAGYELEYLTQRKVGLFVAVDSTDYKSLIKSNSLINNIGECGRLQSGLSLGMMVNQISYFFNFTGPSEVVDNACASVFVALQKARQAILQGDCDVAIVAGVKVILDFMEFYIRDQGGILSQSGKMAPFDYTADGYIRGEGVGAVMIKSLEQARLEHDPVRAIIRGVGISHNGRSAFSSMAPSVEKQEENIRNTYQSAGIDPCSVDYIEAHGSATQFNDVSEVAAFKKVFSANQVVSHRCVVSAVKGNIGHLEAASGMASLIKVILAMKHGVIPPIASFSKLHPSIFIENTPLFFPCEPILWQQTNSDKTQPRRVGLNSIGITGVNAHVILEAP----YPSAASASVFSQREEHFLIPISAKSEKTLKAYLSQWLDYIHQEKSASNDNAFTLRNLAYSVQTGRSDLPFRAAIIVNDLEKLITTLEWIITEQNGAPTEGVVAMGVVSSKSRSSKKQVEFSTALPALKQLAGDWLAGACIDWRAFAHGQGVYVDIPGYPFDEQRYWFFDEPVLNKSQE
102502	GC_00005302	accessoryII	Xbud	2058	4	4	1	0	0.925308	0.927498	0.926402	PKS-NRPS	unknown					MSHHCQWFGHHTRIKSVIQDNVTKYGIEKGSTEMSEMNEKNMLLQSLKTIAKAVLQQSGDISTEVHIQDLGFDSKSLVIFTDEISGILDEEIHPGVLFEFTTLDKFADYLMTYQTSAVKRILTVSSPLTFTEN----------------------------------AYTAGMSQDIKQHLPVIIGGGIAGMLISHQLIQDKIPHIIIGKPEIGDMPKLGESMTEVVSIEFARRFKNMSRHFYPKEFTPFFMGELVAGLRFHFFESLASLFMEEDIPKHFIHIDRLGFDKALYDKVIAAPECIWIEALVEHVEYAEDSDRVSLLQLSNGQIIQPFYVWDCTNHIRLLGRKIGLPYTELDSRREVIFTHYYQRAGSKLCDSNELPWIHATSLLSADEEFDQLKGVSWLIPMGSYVSVGISMLPEDIRDRTAEEIIALLTKAYQRRGLDYSTHFTCRREVVSLPTQHFMYERFTGKNWALVGGSGTSTWFTSGSNLSIATFMSSIASKIIQSPEIYGEYYSTHVSGFAKTQTIYDTFMESNIGAVDALKFLSGVVEQARNRITSFFLLDEIDGKTSGKVARELWQENITVDKEYLDFLRQIATHARPEERQQQTNLIFQKLMQLKLIEQQVRLPYLKDSKVRQEKPQLFI
103214	GC_00005480	accessoryII	Xbud	2057	4	4	1	0	0.887893	0.97027	0.927256	PKS-NRPS	unknown	Q|H|C|I	Q|H|C|I	COG0236|COG0236|COG0236|COG0236|COG2227|COG3321|COG3321|COG3321|COG4221	Acyl carrier protein|Acyl carrier protein|Acyl carrier protein|Acyl carrier protein|2-polyprenyl-3-methyl-5-hydroxy-6-metoxy-1,4-benzoquinol methylase|Acyl transferase domain in polyketide synthase (PKS) enzymes|Acyl transferase domain in polyketide synthase (PKS) enzymes|Acyl transferase domain in polyketide synthase (PKS) enzymes|NADP-dependent 3-hydroxy acid dehydrogenase YdfG	MTDKTTWLLQHPYTEFVLGLKAAWEGELSS-----DAFNHLFAQTCVCHMQGNELNSAQAFQEFIQSVRLNIANLKLIPESIIVQNHTLHLFHRWKADRWHDDVIAGGEYSNFCQIAMRISDGKIVELWQQAQNFLFLLGPPLSEERLSYPAWQHRLLVK-ENGFLHTACDEQSIRMNERAKQLVDVVFGHGALRQIDSLLHPALTFHNGDITGHGIAEWKSFIYALRTAIGKEGVTLFDELFIRDRNALTLFVRMELIQASPFVLSSLNGMFCVLKLEMDDRYITKIQTYPENYLFFLGLDFPQHETRLKQLFRGQRLPLETKSRLKNDAEVKIPSSPKSVQNEQVAVVGIAGRFPQADSVAQFWNNLLEGKSGFSAFPEDRPWLSAGTIIRFAGFMNDIFRFDEQYFQIPPTVAQYMDPQHRLLLETIIQSIEDSGHANQDVSGDRTALFVSALSNDYEKLLRDKDVEENFYYWAGNEPAMSSGRIARFLDIQGSTQFINTECTGGITALLGACDLIRSGQADQAIVSATSLFLHPYGFIAREDGILSPAAAPELFSKRSKGQLRGEAVVSVVLKSLPKAQQDGDDIYAIIAGGAANNSGRTFSLISANVEQQAKTIRKAWQNAGVSADDFSVIECNASGVRAGDFTEITALKKVFLPDHHIDLSTVKGAIGHTEAVSGLVALVKVLLQLRHQTIIGIQGLSEIDDSLAIERSGLYLNHQNKKWGSTTREGDTLPRIAGINSFAGGGYNTHVVVKEFIGQKHTHAKQATL------VFIPLSSHSEASLRDHIVQIKRYLQEQDLQKQHVDLARLAFTLQSREARQYRVILGASHLSELISQLDSVLNGDIFIQNVGEPRQEEALRSVLQTQQSLSSSLADEMIPELLLRWLRGEKPDWSHLWGNTFPCRLSGLPVRAFLGDIHYPPFSTGGSTTPLNTPLNDEQKTCLFRVNATEPYLREHVVNGQMVLPGVVHLEFVRHTAMLLRSDSAENAGIPSVTNLSATNQLSLRNVGWAKPVIMAETEQTLALTVNIKPETSFEEESVFSFGVA-----LGTAKHEEADGWYSDPFTVGSIVFSPLQHRPSLDIEQYQQYCQERRLTTAQCYGVLSLLGIQIGAQHQAIQEVTIGKIPNGDTAVLAKLTFIADNAPVYEFAHQSMPFKSIPFTLCPAMMDGALQAACLGLLTTEDLKQGAVTPIPFAIDEISVIRPVKDEAWAWVTGSASSVSQSPIRKMDIVICDNNGAVCVAIKGFSTRERVREQRVSVGSHVVLQTEDHQ-PPVQNQPVPETIIGQLKAIIGKELGIASTQLRTSEPLDKYGIDSAIAVQLVAVLEKTFGSLPKTLFYEYKCIADIAHYLAQTVTHHADNSLLP-------VEKEPECCKPSVNQRQNTADNRLNIAIIGISAKYPQSENIAQIWDNLKQGKRCISEIPQDRWDWRHYYHENKQNTHTGSHFSKWGGFLDSVDEFDFAFFDISENEAAAMDPQERLFLQEAWKAIEDAGYTPETLAADGKREKDGIKAVGVYVGSMYSEYQLHDVTSDELEQPVGLVGSQASIANRFSYFMDFHGPSITLDAMCTSSMVAIQLACQDLKQGRINAAVVGGVNLTLHPNKYLTLSRRKMLSSAPELNSFGEGGNGYIPGEGIGVLVLKRLEDALNEGAHIYGVIQGCAVNQNGRSNGFGAPEPKAQQVVIEQAMTEAGVNADEISYVEAHSTGTRYGDLIEVGALTKAFQKRSGNRHFACLIGSGKPNFGHCEAASGVGSVIKVLLQMQHKAIAPTLYGERLNPDIIFEQTPFSINSALMEWRQDNGEGMNMPRIAGISCFGAGGTNAHLILQENERPEQPETEINLPCVILLSAKTVNALQERVKQLYAFLSLYQSESSGNGTELVLACLAFTLQVGRESMPVRTGFLVQSLDDLCQQLKRCECSSENIIAPGNADQFEKGVWQEKINGWLAENNQRELLSAWIKGANIEWRRLYRNRLPGRISLPVYSFERCKIELKAVETAL---SLPTSTH-DVHLSADNGFAFLSDRTMALREKAERFVVRTLENIIGHEIPSVNTPFSTLHLTSLHIVRFLDFWQVVFGVSLQFTIFYEQRNVRALVDDLLTGKRLTEEQIAAAAAFLLPSAEENSAQAFPLSELQESFVIGRALSTYGQRVGSTLYFELHIARSISLKQIESAWNHLVDHHESLHTVVNHDFQQQVLEDYAYHSLPVIDLTEYSDSEKADYLTNSRAALNCKVFDLARWPYFEIRAFIVDTEHTVVQIALDEVITDAASVFLLIEQWHHLSEDPEYELPATYSLRKYLTLVEQIRTGEHFQHSMQYWIDKLDDISPGPELKYHLAQYPVQQTVHCLSAELDHELWSAIKTQADMWSCSTGAVLLSVFCEVLHQFTEQPRFSLNLTNFNRLAINQQINGLVGLLANSNIFVSEWQPEHTFQSRVMACQQQLDRDANHSFVGAVNVLRKLRQNPAKRADIRLPVVFTNLISSAFQQPDPAGGWSIQHMMNTTPQVALDHHVFEVNGRLVYRWYVAHALLEQGSVITLFDAYRQKLIARARSVS-----------------------EKAHNNSFPMLGIQKALYAGQMMPVKRGGKVCCCHLEFDIDVLDIPRLARAWNDVVAYHPVLRTRYLTSLHQGVLDKVPDYTILTESVIGTEDTFHQRCNEIRNEMLLTHYSAGEYPGYRIRVCTLGGQKNRLFVNFDFVLIDGKSIFLILNQLFNKYKSEVYRLPVQNITFQDVVLHYKHQQSALACSTARDYWHDKFSRMRQGLNGLTPVAQQQASLPAQLTQVLPYYRQIQALAEKLGVSVDSILLTAFGLTVLNWHRLKTGGHEHEPITIAVVSWDRYAELLETTTGVFTRLSWVSFSDVDTDQTSERLILRVQEQLDKDRHYSSVDELEVAAHYPNLHFPIVYTCLLAYGTNFPEPIYSVSQTPGVVLDNISTVLNSSYLRLQWDMLESGRNEFSTVFQQYCSCLKKWLFTDEMLNFGHQEKGIADYYVRDSATVDGMPS-------------
102546	GC_00005313	accessoryII	Xbud	2056	4	4	1	0	0.908152	0.976159	0.940929	PKS-NRPS	unknown	P|R|G|E|Q	P|R|G|E|Q	COG0477|COG1020|COG3208	MFS family permease|Non-ribosomal peptide synthetase component F|Surfactin synthase thioesterase subunit	MGGKCNISHINELINILMIEHSVDFSNDLFDQGMTSKSIMLLLIRIRERFDVDIDLDEFLHIPTMARLSYLITRQIENNKQDAGEPVIAGS--QHSETL------------------------------QQFG---------------------------------KNPVLTVGN---ELSVLSSLSEKQAFKEKQLNIRHLNSNYDTVRAKTLSPEQFQHQYNVRRTFRSFDDAPMQKESVLGWLSALNAMLIDGSHRYLYPSAGGTYSVQIYVEIKPGRVGGFSTGFYYYNPVEHKLDKISSDELPHNSHFYYNRTYYDNAHCCLYFVVEYDGISPLYKEKSDFFAAIEIGAIVQLLSQQQAYYPIGSCPLSGVDEPSLADVLKLKESQRTLLGMAFGLVEKAQLWEHENSSIETQGQNIAIIGVQGKYPGAPDVETFWNNLKEQKCCFSQVPDSRWGRKELFEHWGGFVNSITDFNSDFFAISATELERVSAQEACFLTGVYELLDCAGYNGENLQSLGQRVGVFTGVMWNDPACSAEGIETSAKSASRSTFSSIANRVSWFFNWTGPSIAVDTSCSSSLTSIYLACQAIAQGDCDVAVAGGINLFAHASHFTNLKRFNMISERTDAQAFGEEAAGIIPGEGVGVVLLKPLSQAEADNDHIWGVIKGGSIAHSGKASGYGVPSMKQQSELLKSTLQKTGYDVDAVDYIEAAAAGAVFGDASEILAIQTAFAERHSPLFVGTLKPNIGHLESASGISQLTKVLLQMKHGCLLPVMPYNTINPLIKLDGSPINIVAEQRQWQGTRQHPKLAMVNSFGSTGSYANLLLQSYHPSAQCLQERANISLPELFVLSAKSSDCLRRYAERWAHFLESELKNNGEENNRKIMLQQIFAVTQSGREHFNQRLAIPASSLSELLTKLKQWIAEGSGIGIYQSNVSCI-GADGRDRLVFSVEQNHEIAEAWVNGQWQNWRHFYRNEPLPKMPLPIYPLYETHNTMA---------------EAGGISPLQTAGEKSLSIKELLLSLIARILQQPLAQIDSSMSLFALGMSSSQAVKLVRMVEQYTGMSLPIAILLEKNSVAELSDYLMEQYGE-----IKVNASATSGHQEQIQTVQAQAVNTNGSVKQARRPETYPLSEGQKGLWVLHKHAPQNSAYNCPVCFRVNGLIDLQLFQQALDLLVRRYPILSTTVFEEEGSPYLFNNPQSALRVNVETEMSLTERELETYLSEKINQPFDFNSDALLRVNLLYLSETETLILLCAHHIIVDAVSVNPMVSALFNFYHQLSLNQKPVVETGKGSWYDFVMYEQVLLQSDEGKRRLDYWVHTLAGAPVSTKLLADSSYLNVEKYQGETLTRMLSAHFSAKLKVFASTHSVYLSSVFLSLFQLVIHRFTRQDDIVIGMPTDARTEEYQREEIGYYVYPIPIRSQLSQDTYYPEYLRTLQQKVLDGLAHALPFPVVVRTLNLSQSIDDAPLFQMAFVYQQAMPQSESPALGKLTSAEHLTQYSQTGEYEFMLEVVEAAETFTLNIKYNPSLYRQSTALRVIEHLERLLQEVVEQPERKLIDFPLMDQKESVQILEEWNRTSVNLGDACCVHELFEQQVAKTPEAVAVVFGDVTLTYQELNVKANQLAYCLQELGVQVGTRVAICMQRSVEMIVGLLGILKAGGAYVPLEPGYPAQRLAYILKDSGVSVVLTQKHHQSIFTHFNGKLVFLNAQRTELHSHNVLPNPVGSTPDNLCYVLYTSGSTGTPKGCMLSHSAIVNRLRWMQDKYRLNATDNVLQKTPYSFDVSVWEFFWPLISGAKLVFAIPEGHKDPDYLIRLICEQKITTCHFVPSMLNVFINTRGSDKCVSLTRIFTSGEALPYSVLERVNQKLQVKLHNLYGPTEAAIDVSYWEAEKRQDKKTFIGKPIANTQLYIVDDHMNLLPIGAPGELLIGGAGLAKGYLNLPELTAKCFVSNPFSYDPAEKVYRTGDLARWSADGNIEFLGRIDTQVKVRGFRIELGEIEECLKSCKDVKAGAVLLKEDEYAGNFITAYVVLHPNVAVSIKQLNAFLKQHLPDFMIPAQLIILDELPVTSNGKLDRKALAALEATPISDKAFVAPSSAIEQQLADIWKDVLNLKQIGINDNFFEIGGHSLTAITLLSRIQDVFPENKLSLIPFYQAPTIAGIIPYISGVGSAEVENVAKGLLSLLHRGQEKTQITLVCVPYAGAAATVYQPLAHALAKKNAGYSVYGVTVPGNAFGSRHEEADMDYDMIAELCAREIVEQISGKVVIYGHCVGSYLALEIARRLELKGKPAEFLVTAAAFPLPRIIRYLPFNDRWKHKSDGALLRLLKKWGIPTNEGLEDSVARFLVSRFRKDARLAYQYEKKRGDWRIKTPLVSLVSKQDPLTKKYASQYLKWKQCAHEVSLITLEEGHHYFITTYPERVADVIEQFTLSQSTFADPNIL
102850	GC_00005389	accessoryII	Xbud	2055	4	4	1	0	0.930254	0.993269	0.960729	PKS-NRPS	unknown	S	S	COG5395	Uncharacterized membrane protein	MKLHNKILVRFCWSWIAIVCLGTIIHGIYRTWWVAEGASGNIQPNLLNPNQANDMEYIKHHYMSYIHLITGIVLYVLGPIQFVDRVRRKWPKVHKWSGYCFFITVMVVGVTGILMGILFPVGGTSETVSSILFSLIMMFCVLRSIAMILKRKVELHRQWMIRSYMISLGPATMHAFIPLFIQIGGKDIGEALALSLWIGFTIHLILAEVWIHNSRPPEKGQLPESKKRKQ--AISTSASQEKYEITL
102746	GC_00005363	accessoryII	Xbud	2054	4	4	1	0	0.958156	0.997878	0.977614	PKS-NRPS	unknown	R	R	COG1033|COG1033	Predicted exporter protein, RND superfamily|Predicted exporter protein, RND superfamily	MKPSNWVDNAASGYARWVVKGRYLNLILVCIVLFFTFKGMENLAFTSSYKVFFSRENPFLNAYESMQKTYSNGDSALIVLAPKDGNVFSKQFLSIVEKLTEDAWQVPNAYRVDSITNFQVTKADDDNLEIRKLVPDAAKLTKHDLVEIKKTALDEPLLVKRIISKNGDVTAVNVSVRLPDGDDKIVAEVAGYVRQLKSQYTQMYPDIDIHLTGVAMMSNAFPEISIKEMSTTIPVVFLIVLILTFMVLRSFSATFVVCLVIIFSIIAALGAAGYMGIKLTQVSANVPIIVMTLAVVDSIHILVTVINRMKLGDSKHDAIMESLRVNLTPVIITSVTTAVGFLGLNLSDAPPFHDLGNMTAIGMGAALFYALFLLPALLAVLPVRVKPGVQKKQLSIEFLANWIIDNRRKLQFGTVTFGLIMLAFIPRLTVDENFVKNFAKGLEIRDDSDFTQDHLTGLFNMEFSLGAGKEGGINEPEYMAKVDEFANWSRAQPGVMNVNVITDTVKRINRSMNGDHVAYYQLPTDRETIAQYLLLYEMSLPLGLDLNDQIDVSRSATKMTVTFSDLSTFEMQKAKEAHEKWLINNAPPSMHAHAASASLMYTYLMNTNIKGLLVGTAISFLIITLCLGIVFRSVKYALISMLPNILPIFMAFGLWSIIDGVVGIAAATIATMTLGIVVDDTVYFVYKYLRARREHKMEPEDAVRYSFSTVGIALLSTSIIFICGFGSMVHSDFLMNAQMGIFTVMTVTFALLLDFLLLPTLLIAIDSKTKKKKPTVPDEPLMIKM
102530	GC_00005309	accessoryII	Xbud	2053	4	4	1	0	0.947566	0.988951	0.967816	PKS-NRPS	unknown	M	M	COG2834	Outer membrane lipoprotein-sorting protein	MKKFFVQILRIKGFSLAYLFIFGLLSFPTFASEEQGREIIQEAIARDNGFGDTVTDLKMTLLNAEGQESHRYLKISTLEVAGDGDKLLTFFEQPRDIKGTALLAFTHLDRDDEQWIYLPASRRVKRISSSNKSGSFMGSEFAYEDLASEEIEKYKMYNYLGEKPCGQQSCFIVERKPVDKESGYARQIVWIDKDFYRFIRIDYYDRRNALLKTRTFDDYQLYMDKYWRSLEITMQNHQSNKTTKLLVRNIQFQAGLTDRDFDIAALKRTR
103114	GC_00005455	accessoryII	Xbud	2052	4	4	1	0	0.918636	1	0.957593	PKS-NRPS	unknown					MWSIVNIKRSFISQLVSVLAMFVCWNVSAGKFDLSVGWEQRVFFENGVSGEQETESHSLQAGGKYFTGWDNGSQHLVMDVLYRKDSSSNNREPFEPRDLYWGYIYNSWELYAGFRKVFWGTTEFSHPVDIINQSDLVDDPFGNEKLGQPMINITKVNDWGVFDLFFLTGFRERTFPDHKARLRAELDVDTRNAVYQHADKKSKLDFAVRSHHTLGNVDLGLSYFNGTERTPELVLNSNNQLVPYYGQIQQIGLEYQWNINNWIIKWEGAYRQKDRHFSTSPKTSFLVYSGGLEYTRYGVWGSSANLTFFLEYMKDTRNKFSDTPFENDVFAGVQFSANDEQDLVLFLGVTQDIHNGSRAWTFNGSRRLGDKFKLSLNGAIFENLNSEDLLYSFRNESYVGIKFIYFFGI
102322	GC_00005257	accessoryII	Xbud	2051	4	4	1	0	0.896064	0.988551	0.940038	PKS-NRPS	unknown	H|Q	H|Q	COG0001|COG1020	Glutamate-1-semialdehyde aminotransferase|Non-ribosomal peptide synthetase component F	MDKENFLNMSERHQQKVLSELLGLISAQDYSGDLDERLTKHDLDNISLISWFESIVERYCEKTALILNKERMSYGELNKRANQVAHYLLAKVPGSKCIGIFLEPSFEMVISIIGILKAGYAYLPIDINNAAERIKSILNDAKPDIIITKNLYLSGLSGFSGETFCFDSNYPALLHSLALNPKKDIKGTQWAYVIYTSGSTGIPKGVPIAHYNVIHLFRATERLFDFSDKDVWTCFHSIAFDFSVWEIWGALLKGGILVVVPYNISRNPPKFYELLVREKVTVLNQTPTAFRLLLQTDDYMSNKTEPLSLRYVIFGGEMLNISSLRQWTDKYGYQRPELINMYGITETTVHVTFHKISPDDLISNVSPIGLPLPGLIIHLLNEAGQPVKENQAGEMYIAGLGVANGYLNRPELSREKFITNPFEKLSANLYRTGDLAQYMENGELCYLGRIDNQIQIRGFRVELGEIENAMRKLSFVKDAIATIYRQERYRQEQNDLKIVVVYQSNTVDEIKHKEIRQLLKEYLPDYMLPDFTARVVEFPINKNGKLDLSQIGWDKKGINDENVI
93189	GC_00003644	accessoryII	Xbud	1885	5	8	3	0	0.844797	0.965291	0.901034	NRPS	unknown	Q	Q	COG1020|COG1020|COG1020	Non-ribosomal peptide synthetase component F|Non-ribosomal peptide synthetase component F|Non-ribosomal peptide synthetase component F	MRVESLSERHSSHSVFCCVHELFEQQVAKTPDVVAIRFGEQSLSYDELNRRANRLAHYIRQHYHHDGEKISPVGICLERSIDAIVAVIGVLKAGAAYVPIDLSYPIERQSYILTDSNVSVVIFRGDIELSFPETIACIDLAQCDFSDSN-KENINSDSCDIENLTGVCTPQDLAYLIYTSGSTGKPKGVCMPHQSLVNMLVWQIHQQGDYFGKKTLQFSPLSFDVSFQEIFSALSSGGELVLISNHLRLDQLALVTFIAEQRIERIFLPYVALNGLAMAAIAQECYPESLIDVITAGEQLVITTAIRQFFHALPHCRLHNHYGPSEAHVVTAYTLEGKAEEWPVLPPIGAPIDNVEIYLLDTKNCAIKDETPGELCIAGAQLAEGYHQRPEETAAKFVNIAVNSALPKRMYRTGDLAKWRKDGLLDILGRMDFQVKVRGYRVELGEIEVLLMKHPAVRDAVVLIQTAREKSESSEDNRLIAFVIISERALQHHSQSSVKESIQQFMKRVAPDYMRPAAIVIVNHFPLSASGKLDRKAFPVIAIGKLKQQDSAPAKEGIEKILAEVWSELFGVKKVSRHAQFFNLGGNSLSAIKMVQELRRRGLMVEAHMLYQYPVLSELAVHLQACNSTDIDSNGMECPKMTAPLLKDDKPPSTPFDVETYLGIGTMAVEAWRLLPENLCNQIRQQAKVHAVGVAAIFHLAWGKTMGCLVGHNDAVFGTVLSGHMLAGADTENGTE----QFIHIIPIHMRLDNLPVLECLWLVQDNLVQLVKHQKVSQALTRQSFQQQLSQLSGAAPLFTSILNYYHSEIRHISPAEPLLALTPSG-AESFSSAGIMEHTDHPIYISIEDIDKDFVIHTQAEQ---GVNLERVCDIFQTILQKIVTALESTPEKKIDRINPITDTSKYFLTHLTNNQIN
78393	GC_00002505	accessoryI	Xbud	1884	20	21	2	0	0.775124	0.888744	0.828054	NRPS	unknown	Q	Q	COG3208	Surfactin synthase thioesterase subunit	-----------------------MTDSILYPAFERAEAKVQLVFLHHAGGSSFSYLQLSQRLSGFIEAYCMELAGRGSRFLQPFQTDAETVISDLLASIKRLKLGEDKPLLLFGHSLGAELAYHIARRLKSEAPEKKLGLILSARGTSAPDDLRN---EALSEAEIIDLLEEFEETPQDVFTHPELRKYVVDAMRSDLRLLASLSRLPKPVINCQTYVIGADHDEHVPVPWLAQWREIFTTPVTQKVFAGEHFYLFSSDEVIDWIEERARELVA----------
2913	GC_00000021	accessoryI	Xbud	1878	28	92	11	0	0.601514	0.684942	0.640523	NRPS	unknown	Q	Q	COG1020|COG1020|COG1020|COG3319	Non-ribosomal peptide synthetase component F|Non-ribosomal peptide synthetase component F|Non-ribosomal peptide synthetase component F|Thioesterase domain of type I polyketide synthase or non-ribosomal peptide synthetase	------------------------------------------------------------------------------------------------------------------------------------------------------------------------------------------------------------------------------------------------------------------------------------------------------------------------------------------------------------------------------------------------------------------------------------------------------------------------------------------------------------------------------------------------------------------------------------------------------MNKNEQTLNQL--RQAV------LQKKLKERIQSS------LTAGKDQIPARNP------Q---QEI---------------------------P--------LSWA----------------------------------------------------------------------------------------QQRLWFLAQ-LDPAALTAYHI-PTALHLQGDLNKPALQAALDRI-------VARHEILRTTITSAAHTLTTLTEDKVKVEGKTGAEGTALQVVHN-----ADYGFSLMTEDLSQL-------------TKGEQQATIQHAMQFEATQPFDFENGPLIRGQLF------KL--AEDEHTLLLTQHHIISDGWSVNLLMQEFSTIYQSFCHGMPDPLPPLKIQYADYTLWQRQKLQGKE----LEKQLDYWRNA---LQDAPTLLTLPTDRARPSRQTYAGGEAVVTLSPDLTGKLKAFAQRHGATLFMTLLAGWSILLSRLSGQDDVVIGTPVANRKH--RDLEP----LIGFFVNTLALRV-QLQNNPTVSELLAHVK---AHTLQAFEHQDFPFEQLVEALKPP--------------RSLSYSPIFQVMLSLD---NTP-----GQQQFELPELTISELDLSEDSSHFDLSLSLHDTENGLIGELEYASDLFDQATMERMAGYLQTLLGAMVSDDSQRVADLPLLMPHERTQLLADFNARKASYP------QDMLLQQFFEQQAGHSPDAIALISG----KKQLSYAELNQQANQLAHAL-ITAGVQPDDRVAICVGRGPDMIIGLFGILKAGAGYVPLDPEYPTERLAYILSDCEPNLLLTQHHLQ----------SRL---TTEVP-----VWVMDDD--DYLDYVAQQPDHNPEPQ--QLGLEPHHLAYIIYTSGSTGQPKGVMIEHRNV-VNFVHVQCQINELTPADRV-LQFTSVAFDTTVSDIFATLAVGATLVLRDAHLRIPDKNFSQFLQEQAITVSDLPTAFWHLWVQEMAAG--RCGFSSSLRLVIVGGEKAELRHFNTWQSLAETQSCRWINSYGPTETTVIATVWKP------GSHSPCLTGTVPIGYPLTNTRIYILNTQRQPVPIGVAGEIYIGGVGVARGYLNRPDLTAERFVTDPFS-----EQP-----D-------ARMYKTGDLGRWLPDGTIEYLERNDFQVKIRGFRIELGEIETQLAKCDGVKDVVVT-----AHEDENGNK-RLVAYLVPHSATTHSAITQSAITLDIIQLREQLSTQLMEYMLPSAYVILDAFPLTPNGKI----DRKALPAP---DRTAIISREYQAPAGEAEQQLATV----------WQELLGVEQVGRHDNFFELGGHSLLVVSLIEQLRQ-RNCALDVSAVFSAPTLAAMATHLTMHAGSEANS--PVIPPNLIPDNCQAITPDMLPLVTLSQGNIDQIVAQVTGGVSNIQDIYPLGPLQQGILFQHLLETEGDI-YLDSVIMTFDS----------------RQRLDTFLLAMQKVIDRHDILRSAVQWHNLPEPVQVVYRHAPLPVQELTLSGEDSAEQQLRHHTDSHST----------RMDITRAPLLSASIAQDHSSQDHTAQKPRWLLALQHHHLVCDHLSLEVIFDEVETLLLGQSE----------DLPAP-LPYRNFIAQTKNVPLENHQAYFQQLL-GDVEEPTLPFGLLDIQG-----------------------NRHQIAESVFTLDSNLAKTIRDCARQQGVSAAVLFHVAWAQVLAKCSGR----DDVIFGTVLLGRLQGGEDTARILGMFINTLPVRIALQGRSVQQMVQETYQQLSKLLAHEQAPLAVVQRCSSIPAS-----LPLFNSLLNFRHNPSD-------NEQDISPAWEG-----------IQTLDTGELS-NYPLSLDVD----------DFDDGFSLTAQCSQQIDPARINAYMNVALRGLVNALQNAPEQNIQSI--PVLPPAERRQLLVDFNGASVASP------QDILLLQQLFEQQASLSPDAIALV-----------------------SGE-----EHLSYTELNQRANQLAHALISAGVQPDDRVAFCVERSLDMVIAMLAILKSGAGYVPLDCEYPVVRL-----------------------------------------------------------------------------------------------------------------------------------------------------------------------------------------------------------------------------------------------------------------------------------------------------------------------------------------------------------------------------------------------------------------------------------------------------------------------------------------------------------------------------------------------------------------------------------------------------------------------------------------------------------------------------------------------------------------------------------------------------------------------------------------------------------------------------------------------------------------------------------------------------------------------------------------------------------------------------------------------------------------------------------------------------------------------------------------------------------------------------AYILSDSQPKLLLTQQH---------------LQTRLST-DIP---TWILDSDNHLDA----MA---------QQPAYNPDPHQLG--LEPRHLAYIIYTSGSTGQPKGVMIEHHNVVNFVHVQCQTNEL-TSSDRV-----LQFTSVAFDTTVSDIFATLAVGATLVLRSADLRIPDITFTEFLREQQITVSDLPTAFWHLWVQEMA--AGRCGSSPYLRLVIVGGEKAELRHFMTWQSMPETHSCQWINSYGPTETTVIATILKLDSHSPYMA--------------ETLPIGYPLTNSRIYILDKDGQPVPLGVAGEIHIGGAGVARGYLNRPDLTAERFV-----PDTFS------EQPNARMYKTGDLGRWLPDGTIEYLERNDFQVKIRGYRIELGEIEAQLAACDGIKDAIVIAR---------------EDENGDKRLVAYLIPQPEM----------TLDIVQLREQLGTRLMEYMLPSAFVVLDTFPLTPNGKLDRQALPA-PDRSAIVSREYQAPQGETE--QLLAAIWQTLLRLEQVGRYDNFFELGGHSLLVVSLIEQL-RQRGFTLAISAVFSSPSLMAMAERL----------TATAAG-----------------------------------------------------------------------------------------------------------------------------------------------------------------------------------------------------------------------------------------------------------DCITYDVPP--------------------------------------------------------------------------------------------------------------------------------------------------------------------------------------------------------------------------------------------------------------------------------------------------------------------------------------------------------------------------------------------------------------------------------------------------------------------------------------------------------------------------------------------------------------------------------------------------------------------------------------------------------------------------------------------------------------------------------------------------------------------------------------------------------------------------------------------------------------------------NLIFDDCQAITP--DMLPLVTLTQDNIDQIVDQVSGGVANIQDIYPLGPLQEGILFHHLLETTGDTYLDNLLMTFD----NR---------ARLDEFLQTVQQVIARHDILRSAVYWENLPEPVQVVHRHAPMPVTELGL----------SSETDAEQQLRDYTDPDVVRMDV-----TKAPLLSASIAKDPHSDNWLL------------------------------SLLHHHLVCDHLSLKLVFNEVNALLQGKS----------EQLPTPLPYRNF----IAQTKNVPL-----EQHQSYFQQLLGDVEEP-TLPFDLLDIQNNNDE---------------------------IVEDVLTLDDDLVQMVQQCARQQGVSTAVLFHV----------------AWAQVLAQCSGRDD------VVFGTVLLGRLQSGEETERILGMFINTLPVRVILR-ERNVQQTVQDTYKQLSSLLIHEQAPLAIAQRCSGIPAS------------LPLFNSLLNFRHSSDESDEDEQDLSSIWEGIETLNTKESRSNYPLSLDVDAYDDGFELTAQCNQQIDPA----RINAYVVTALRGLVTA-LQ---------------STPE--------------QNIQTITILPPEEHVQLMVDFNSAEIV--------YPQDILLHQLFEQQAVVSPDAIALI----------SGE----K------QLSYTELNQRAN-------------------QLAHALIAAGVQP--------NDRVAICV------ERSLEMIIGLFGILKAGAGYVPLDTDYPTERLSYILTD-CKPKLL-------------------------------------LTQ----------QHLQHRL---TTNVPV-------WLMDG--ED-------------YLTSVAQYSPRNPEPHFLELAPH-HLAYIIYTSGSTGQP----------------------------KGVMIE-----------------------------------------HRNVVNF----------------------------------------VH-VQRQTNELTPADR--VLQFTSVAFDTTV-------------------------------SDIFATLATGA-TLILRPTDLRVPDGNFA-------RFLR---------EQQIT----------------------------------------VTDLPTAFWHQWVQELAAGRCGF-S---PSLRLVIVGG-----------------------------------------EKAELHHLKL--------------WKSLPETQSCRWIN--------------------------------SYGPTETTVIATV-----------LKV---------DGH--------AAY-----------TAATL-------PIGYPLTNTRIY-------------ILDIQGRPVPLGVAGEIHIGGAGVARGYLN--------------------HPELTGKRFIPDPF----S-----QQD----------DAKMYKTGDLGCWLPDGTIEYLGR-NDFQVKIRGFRIELG-------------------------------------------EIEARLFAYPGIKDAIVIVRED----------------IPNDKRLVAYVVPQ----PET--------------------TVDLENLRKALHTNLASYMVPSAFVILETFPLTP--------------------------------NGKLDRRALPI--PDKSAVISRD------------------YEAPVGKTEEIIAEIWQDV--LRLEHVGRHDHFLELGGHSLLTLQVAVRLQQVLGKDIG-IRDLLVHPTISELA---AFMQSDAALSQQENLVTIRK------------GN----GDIALFLVHAVDGDIHYAYDLAPYIEDSELSIYGLATSDSYAEEDA-----QLTVNKMAQTYIECIRQVQAHGPYYLAGWSSGGTIAYEIACQLVTDGETVNFVGLLDSASNYL-EFFTPEEQQ------------AGIPFEKSTTLLELLPEGIPEHFSDELYRLAKNRDYQAML-----------------------------------TFAEQNN---LLPPQITLENINDLLQLRHNIAVAAYSYTPSPAAIDVTLFRATEEAAQGN---------TTLGWDKIVPNERLTIIPIKGDHGSIVTQPNIQDVGKVLLKAITERK------------------------------------------------------
85020	GC_00002892	accessoryI	Xszus	350	13	14	2	0	0.901719	0.967677	0.933535			V	V	COG1131	ABC-type multidrug transport system, ATPase component	MGIQHSIQHGIQHSTQDGEKVIEFDQVRKHYKDFQALKGITLEVKRGEFIGLLGPNGAGKTTLVEILQGLKKQDSGAVRVLGRTWQQDSPYLRQRLSGVLQETLFIRKLKVEEILNLFGSFYGCSRQRTQDVMELVELTEKRKAYVEGLSGGQRQRLALGVAIMNEPEILILDEPTTGLDPRFRHDTWDILRKLNREKQSTMLLTTHYMEEAEYLCDRICIMNKGEIIAQGSMDNLLKQYCHGDWVELSTQFPERLQPLSQHAQVLSYEFDKKKNKIYMMTNESTSFVVYLFEFAKQVNVNINELVVRKKTLDDLFMTLAGRRFHE
85650	GC_00002937	accessoryI	Xszus	351	13	14	2	0	0.912359	1	0.954171			V	V	COG0842	ABC-type multidrug transport system, permease component	MNSSLINLMTTQFRQYLREPEILFWSFGFPLLLVWLLGLSFSSQSVPERDVGIVLPTGITEQQKIKAWGEALVAQEHVISGIVNQKEIKRDNLVKVKYRIKYYPDRDAVVLGLKRGDIQMFIEQNGEGQRIYSIDPQNSDALLTYYLLNQQKTEQADNALFILETPGLRYLDFLIPGLLAMAIMETCLIAVGWALAEKRITQVTRQMCITPMKKSLFLMAHILACFIINFVEILIIYWFAEIYFDIEMQGSFYAFLLLLFAGNICFSGMAVLVASRARKGQTANGLLEVTILIQVLLSGIFFSYKKFPEWMANIVEYLPLTILADNMRKIFIEGGDVMQVIPAVIILSLFGVVIFIAGMKIFRWY
108248	GC_00007440	accessoryII	Xszus	352	2	2	1	0	1	1	1			Q	Q	COG0412	Dienelactone hydrolase	MKNKLLVTILLLAPLISWANVVFDEFPKNINPDEKYVFYNHGKVLEGNIEKPVNPSKPHWGVYDFPGVKESLSDPDYHLIAYHRPKNTNPFEYAKKLNNDINKLIKAGVLPQNITIIGFSRGGEITIYSATELKNKNISYIILAACSNEIQRNKKYKLYGHVYSVIEKSDEVGSCDGIKNNSGDNIRSYDELLIDTGQSHGVFFRPNPEWVKPVKDWIKRNN
2911	GC_00000021	accessoryI	Xbud	1877	28	92	11	0	0.601514	0.684942	0.640523	NRPS	unknown	Q	Q	COG1020|COG1020|COG1020	Non-ribosomal peptide synthetase component F|Non-ribosomal peptide synthetase component F|Non-ribosomal peptide synthetase component F	------------------------------------------------------------------------------------------------------------------------------------------------------------------------------------------------------------------------------------------------------------------------------------------------------------------------------------------------------------------------------------------------------------------------------------------------------------------------------------------------------------------------------------------------------------------------------------------------------MNNNELTSLPLAERKRL------LELAKAAKLSR-------QHTQKAEIRPQTR------N---GDV---------------------------P--------LSWT----------------------------------------------------------------------------------------QQRLWFLTQ-LDPAAQTAYHM-SVGLHLQGQLNLNALQAALDRI-------VARHESLRTTFV--------------AI------EGTARQVIGD-----ANSGFALTTEDISHL-------------PEPEQQTTVEERAHLEAVKPFDFTCGPLLRGHLL------RL--AEDEHVLLLTQHHIISDGWSVKILIRELSALYQAFSQGQPDPLPELMLQYADYVLWQQQWLQGDV----LETQLNYWRNR---LQGAPELLELPTDKPRPIQQSYRGNRVDLAFSPELSAGLKNLSQRHGTTLFMTLMAGWAVLLSRVSGQSDLVIGTPIANRPQ--HELEP----LIGFFANTLALRI-QLSDNPNVSALLAQVK---NCALSAYEHQNLPFEQLVEALRPT--------------RSLSHSPIFQVMLTLD---NKS-----EQKNFELAELKLSELPLVRESAYFDLTLSLNDTENGLIGDLEYASDLFDHATVERMAGYLQTLLAAMVADDSQPVADLPLLTPSERTQLLTAFNAPAVSYP------PDLLLQQLFEQQVANSPAATALVYG----EQQLSYAELNRQANQLAHAL-IAAGVRPDDRVAICVGRGFDMIVGLFGILKAGAGYVPLDPDYPTERLNYILSDCEPKLLLTQQQLQ----------PRL---TTEVP-----VWVMDHS--DYLSTVTQHPGHNPSPQ--QLGLAPHHLAYIIYTSGSTGQPKGVMIEHRNV-VNFVHVQRQTNELTPADRV-LQFTSVAFDTTVSDIFATLAVGATLVLRPAHLRIPDKAFSQFLQAQAITVCDLPTAFWHLWVQEMAAG--RCGFSASLRLVIVGGGKAELRHFDTWQSLAETPSCRWINSYGPTETTVIATVWQP------DTPATCPAGSVPIGYPLTNSRLYILDAQGQPVPVGVTGEIHIGGSGVARGYLNRPDLTGERFVSDPFS-----DQA-----G-------ARMYKTGDLGRWRPDGTIEYRERNDFQVKIRGFRIEPGEIEAQLAQCDGVKDAVVT-----AHEDESGNK-RLVAYLVP----------QPDITLDLVQLREQLSTRLMEYMLPGAYVILDAFPVTPNGKL----DRKALPAP---DSAAFVRREYAAPQGEIEQTLAEI----------WQDLLGVEQIGRHDNFFELGGHSLLTVQVAARLREKLNLEVTLQDLFTHPVLADLAPSLVNAAQS--------------------VQPLILP--------------------ADRQQPLPLSWAQQRLWFLAQLDSAAQAAYHIAGGLELHG----------------ALNRAALQAALDRIVARHEILRTTITVTDGETRQIIGEADRGFALIYQDLSPLSPAEQQMALEAATQAEAQQ-------DFDFAQGPLVRAQLLK------LADQH--HILLVTQHHIISDGWSLNILTKELSALYQAFCQ----------QQPDP-LP-------PLPIQYADYALWQRQWLQGDRLDQQVNYWRNTLQDAPILLELPTDRVRP-------PEQSYRGDLVRFTLSPALSTGLHTLSQRHGTTLFMTLLAGWAVLLSRLSGQ----PEVVIGTPVANRQYSEL--EPLIGFFANTLALRVRLEDNPTIKQLLARVKA-HALDAYAHQDLPFEQLVEALQPPRSLSHSPIFQVMMDLDNTSNQ---------QRFDLPELT-----------LSELPLDRKTTQFDLSLSLN----------DTENGLIGDLEYASDLFDHATVERMAGYLQTLLAAMVADDSQPVADL--PLLTPPERTQLLTAFNAPAVSYP------PDL-LLQQLFEQQVATSPAATALV-----------------------YGE-----QQLSYAELNRQANQLAHALIAAGVQPDDRVAICVGRGFDMIVGLFGILKAGAGYVPLDPDYPTERL-----------------------------------------------------------------------------------------------------------------------------------------------------------------------------------------------------------------------------------------------------------------------------------------------------------------------------------------------------------------------------------------------------------------------------------------------------------------------------------------------------------------------------------------------------------------------------------------------------------------------------------------------------------------------------------------------------------------------------------------------------------------------------------------------------------------------------------------------------------------------------------------------------------------------------------------------------------------------------------------------------------------------------------------------------------------------------------------------------------------------------NYILSDCEPKLLLTQQQ---------------FHPRLTT-EVP---IWVMDHSDYLST----MT---------QHPGHNPSPQQLG--LAPHHLAYIIYTSGSTGQPKGVMIEHRNVVNFVHVQRQTNEL-TPADRV-----LQFTSVAFDTTVSDIFATLAVGATLVLRPAHLRIPDKAFSQFLQAQAITVCDLPTAFWHLWVQEMA--AGRCGFSASLRLVIVGGEKAELRHFDTWQSLAETPSCRWINSYGPTETTVIATVWQPDTPATCPA--------------GSVPIGYPLTNSRLYILDAQGQPVPVGVTGEIHIGGSGVARGYLNRPDLTGERFV-----SDPFS------DQAGARMYKTGDLGRWLPDGTIEYRERNDFQVKIRGFRIEPGEIEAQLAQCDGVKDAVVTAH---------------EDESGNKRLVAYLIPQSAT----------TLDIIQLREQLSTRLMEYMLPSAYVILDAFPVTPNGKLDRKALPA-PDRSAIISREYQAPQGETE--QQLASVWQALLGLEQVGRHDNFFELGGHSLLVVNLIEEL-RQRGFTLEVSTVFSSPTLMAMAARL----------MDTALD-----------------------------------------------------------------------------------------------------------------------------------------------------------------------------------------------------------------------------------------------------------DTVTYDVPP--------------------------------------------------------------------------------------------------------------------------------------------------------------------------------------------------------------------------------------------------------------------------------------------------------------------------------------------------------------------------------------------------------------------------------------------------------------------------------------------------------------------------------------------------------------------------------------------------------------------------------------------------------------------------------------------------------------------------------------------------------------------------------------------------------------------------------------------------------------------------NLITDDCQSITP--QMLPLITLTQDHIDQIVTHVSGGVTNVQDIYPVGPLQEGILFHHLLETKGDIYLDNLLMSFD----SR---------TRLDTFLLTLQQVIDRHDILRSAFHWDNLPEPVQVVYRHAPLPVIESEL----------SSNIDAVQQLRDATDPRSIRMDI-----TRAPLLSANIVKDPQTDCWHL------------------------------ALLYHHLVCDHLSLEMIFNEVEMLLLGQK----------DHLPPSLPYRNF----IAQIRSVPI-----EKHQTYFHQLLGDVDEP-TLPFDLLDVQGNHDEHDDSN------------------ENSKIEEAEFALDDELAHQIRDCARQQGVSAAVLFHV----------------AWAQVLAQCSGRED------VVFGTVLLGRSQRGTDTTQVLGMFINTLPVRIMLQ-ERTVQQVVQETYQQLSALLEHEQTPLAIAQRCSGIQAP------------QPLFSSLLNFRHSQ---RHDQQASSPVWEGIQAFSSEE-RSNYPLSLDVDDFENGFALTAQCNRQVNPT----RINAYMDTALRALVTA-LQ---------------NMPK--------------QPIQSITILPPAERTQLLADFNKAKVD--------CPQDMLLQQLFEQQVALTPDAIALI----------HGTQISTEQISKEQQLTYEELNQRTN-------------------QLAHALIATGIQP--------DDRVAICV------ERGLDMVVGLFGILKAGAGYVPLDTDYPTERLNYILSD-CAPKLL-------------------------------------LTQ----------QHLQTRL---STDVPV-------WSLDN--HH-------------HTELMAQQPTHNPEPQQLGLEPH-HLAYIIYTSGSTGQP----------------------------KGVMIE-----------------------------------------HRNVVNF----------------------------------------VH-VQRQTNELTPADR--VLQFTSVAFDTTV-------------------------------SDIFATLAAGA-TLVLRPSELRVPDSAFA-------RFLQ---------QQKIT----------------------------------------VTDLPTAFWHLWVQEMAAGRCGF-S---PSLRLVIVGG-----------------------------------------EKAELRHFMT--------------WQSLPETRSCRWIN--------------------------------SYGPTETTVIATV-----------LKL---------DSS--------AAY-----------TAETL-------PIGYPLANTRIY-------------ILDTRGEPVPMGVSGEIYIAGAGVARGYLN--------------------QPELTADRFVPDPFAESPA-----EQT----------NARMYKTGDLGLWLPDGTIEYLGR-NDFQIKLRGFRIELG-------------------------------------------EIETQLAACEGVKDAIAMVRED----------------ETGDKRLVAYLVPQ----PNA--------------------TLEIASLREQLSNHLLDYMIPSAFIVLDAFPLNP--------------------------------NGKLDRKSLPA--PDRSATATRE------------------YEAPQGEAEQQLAAIWQTL--LGLELVGRHDDFFELGGNSLSIMQLSTRLHEEFHLEIS-IADIFRHSILSKLA---ELILSKQV-------------------------------------------------------------------------------------------------------------------------------------------------ETFFDQDLD----------------------DIQKELENLSE---------------EELL-----------------------------------AMLNGDQPNGGQQ-------------------------------------------------------------------------------------------------------------------------------------------------------------
11042	GC_00000187	accessoryI	Xbud	1876	28	35	4	0	0.759879	0.885568	0.817923	NRPS	unknown	Q	Q	COG1020	Non-ribosomal peptide synthetase component F	-------------------------------------------------MNYPDTLKSFALSEAQSSRWFQYQINPAQRGQNNSAFCARVKGLTAEKLEDALNHLIKRHPMLRASFGQYDGKLGYQIAENAVIKITRHDARDLSEETLQQVVRNDCWHAFDLNNPLRVYASWYQCDDQESVMVLTFDHLAVDGWSYWILLEELGKLLTEQELPPASERSYQDYVIWQQQWLNSNNAKKQQQFWCDNLSGHLTELQLP-----ISNKPVINQSPSATDKITVPGKLSDTLTKKLLTMAEKYGNSLFAIFLAAYQILLHRYTGQDDIFVGSIMPGRSRAPWGKLVGEFVNPVALRGQINGEMTVQEHILQAVKTIRQAIENQKYPFPKILEQIKVQRHADTHPVFQTIMTFQQPRYISNLVSLWMDQSGSTTVHWGGAELRSFPYPYYAEMPVPLMVNVIEVDQQINCGFHYDTKLFDAELIAQLMNNFFNLLTVMADDDQQTIDSLPLMDESERQQILYNFNATDVSYPQNILLHQLFEQQVNYAPAAIALVCDNQQLTYEELNRQANKLAHAFVAAGIQADNRIGLCMERSPAMVIALLGILKAGAAYVPLDPEYPADRLKHILTDSRPALILSHH-----GLQSHLPDTNAPLWIWESEELQATIAEQREDNLSITDLGLTSRNLAYVLYTSGSTGLPKGVMNEHRGVVNRLLWAKDEYQLNPNDLVLQKTPFSFDVSVWEFFLPLISGAQLVMARPGGHKDPLYLLEEIESRGITTIHFVPSMLQSFIHLT---PAGHCPSLRQILCSGEALPYSLQQQCLSHFPHSELHNLYGPTEAAIDVTSWRCG----SEKY----VDLVPIGHPIANTQIYILDKHDRLVPIGVTGEIHICGIGVARGYLNRPELTAERFVHDPFSNRPEAQMYKTGDLGRWLPDGSIDYLGRNDFQVKIRGNRIELEEIETHLAQCAGVQQVVVVARAYDSADTRLIAYIIPQSGTTLNIPELREQLGNSLPDYMIPSAFVMLDAFPLTLSGKLDRRALPIPDHSSVITQEYAAPQGEIEEQLADIWQTVLKIDRIGRYDNFFELGGHSLLVLQLQSRINEIFDVDISIQQLFAHPSICQLEECIINAQLLQFDADSLQDIYKSME
92263	GC_00003540	accessoryII	Xbud	1484	8	9	2	0	0.900599	0.860417	0.88005	PKS-NRPS	pre-rhabdobranin (previously unknown)	Q|I	Q|I	COG0236	Acyl carrier protein	MNVSERKKLVFEYLCKLSGKQDLGDNVNIFETGLVNSLAAIQLISFLEKNFKIKVEIDDLDNANFSSIEAVCNFLDRKVVTNV
94086	GC_00003756	accessoryII	Xbud	1483	7	8	2	0	0.914549	0.876511	0.895126	PKS-NRPS	pre-rhabdobranin (previously unknown)	I	I	COG1960	Acyl-CoA dehydrogenase related to the alkylation response protein AidB	MFDRFLAPEQQEWLQTFEQFSVTNVAPYADEWDLSEAIPVGVVKQLANNGWLGGLAKTKNGGLGFDATTFGLLNMAIGAGSGSLTGLLNVHSMMLKTIEDWGSQEQKQRFLAPLVTGELIGAFAQTEVSAGGDSKNLSTRFEDHGNELSINGQKSWITFAQIADLFLVFGKYQGLDTAVLVPKNAPGLTITAKKNMLGFKSAYLAGLDFNDCRVPKTNIVGKPGFGQNLISNSALDYGRISVAWAAVGIQQAALSASVYRANSRSTFGTLLADQGIIRGYLAEMSSSLLASQLICLSATKAKEARDEDALEQILQAKLFASQEAGVSAAKAVQIHGGYGCDEINGISRLYRDAKILQVVEGSNELQKMLIGKQICTRYSYNAGLTHP
94430	GC_00003799	accessoryII	Xbud	1482	7	8	2	0	0.824712	0.776416	0.799835	PKS-NRPS	pre-rhabdobranin (previously unknown)	Q	Q	COG1020	Non-ribosomal peptide synthetase component F	MKTGRFITDYFENTARDNQNPAIRWGKGNILSWEGLYVSVKRLADHLMNERNLRQGECVAIGLERSPEFLVAAYAVLLAGGVYFPVDSKIPVARLSSMFATARCRIAFCS-----RNQINLFTQVHAELALISCDQLEEITTQPRPENECYNSFQL-----NTPELQSTDPAYLIFTSGTTGTPKGVLVNHGAFINRLEWHQRHSEMIDSDVILQRTALTFDVSLWELFLPALSGASHYLLQPGLESYPRAIVAALANENITVVHFVPSLLKPVLQELQDSDMQSHHIKNRQIDLEPPLPALRRVYVSGESLLASLVVQFHEMFHFR-----CLLTNLYGPTEAAIDVSFYDCM----------ENPSGLVPVGQALTGCKLYIVDPDNLTLKAESEKGEIAIGGLCLAEGYYNRQDLTDEAFVFHPELQERIYLTGDLGWYEKETGFFCQGRKDTQIKLRGLRIELGEIEHHLLNYPSITEAVACVVEDDKQEQWLVAAIVAGQEELEPQDIRQFLSAQMPAYMLPARYWQAEQLPRSSSGKLERKVIAQNIRTLFF---NQNEGSHHE
11958	GC_00000213	core	Xszus	358	29	34	3	0	0.857473	0.914132	0.884897			P	P	COG4615	ABC-type siderophore export system, fused ATPase and permease components	---------------MTLIAYLYRQSWILLLVSTISALISGFAGASIVGMISQGVTEQITLTSFLFSFFGICFIFFITKTISEITLSHLAQATIFSLRLSLSNKILRAPLKKLHKLGRHGLLAVLTKDVDVFVHSFMLAPSVFGNITLIFACFGYLAWISWSLFVILAVCSLLFMYLFYLWEKHPLHLMTQMRDQVDKIYLNFQSLIDGSKELQLNKQKGNLFISKVIAPAAETFQKICIKANSNYAWLINASSVTFYIIIGVIVFVVPIWLPQEPSTLFTVSLLVLFLSGPISEVIGAIPELREAEVSLNKMRRLDDELE---KAIST-QTEEANPFY--NQNPIELELKNVVHHYMTDKEDRQFALGPLSLKISQGEIVFIVGGNGSGKTTLAMLLVGLFEQESGSISLNGVKVTSSNNEHYRQFFSAVFSDYHLFEQLLNTDKNVTEKATHYIESLNMAHKVKIVDGGFSTTNLSAGQRKRLALVSAYLEDRPIYLFDEWAADQDPVFKRLFYTELLPELKANGKTVIIISHDDAYFDIADRIIKLEDGNIKEINNKMH-------
90321	GC_00003335	accessoryII	Xszus	359	8	10	2	0	0.873025	0.913892	0.892992			Q	Q	COG0346	Catechol 2,3-dioxygenase or other lactoylglutathione lyase family enzyme	MIGYITLGTNDFPRATKFYDELLAELGAQRVMETPTFIAWGPNSNVTNLCIIKPFDGNPATVGNGGMIALNVDSREKVDQIYNKAIALGATDEGKPGPRGEYGFYVGYFRDLDGNKLNVFCMLPK
7419	GC_00000093	core	Xszus	360	29	46	2	0	0.793205	0.928879	0.855698			E	E	COG4992	Acetylornithine/succinyldiaminopimelate/putrescine aminotransferase	-------------------MSDVIKRNLFDQYMVPCFSPASFIPVKGKGSRVWDQEGKEYVDFAGGIAVNSLGHANDELKNALSSQMENLWHIGNGYTNEPVLKLAKNLVESTFADKVFFCNSGAEANEAALKIARKYALDKYGSHKNEIISFENSFHGRTLFTVTVGGQPKYSQDFAPLPQEIAHLPYNNIDAIKAHISEKTCAVIVEPIIGEGGVIPADPEFLKALRELCDQHHALLIFDEIQTGIGRTGYLYAYEETGVEPDILTSAKGLGGGFPIGAMLVKQHVAESFQPGTHGTTFGGNPLAAAVGGKVVELVNQKEFLAGVQERHHEFIQRMVVLNERYQAFSEIRGKGLLLGAELAEKYQGKAKTLTNLAAEEGLIALIAGPDVLRFAPALNISQQDIDDGFMCLEKALKRFV--QE----
69269	GC_00002130	accessoryI	Xszus	361	28	28	1	0	0.873325	0.946236	0.908319			E	E	COG3138	Arginine/ornithine N-succinyltransferase beta subunit	MMLFRPVQHKDLGDILNLSSRAGVGLTTLPNNQEYLAARISRSIDSFND-EKGRAQQGFLFTLEDTEKHRVVGVSALEVAVGLEEPFYNFRVQKLVRASRELGVYNAFEILNVEQDYTGCSELCTLFLDPEYQKGRNGLFLSRSRFLFISAFRHLFSKTIFAEMRGVANSQGESPFWNALGQHFFNVPFSEADYLTVTGSKTFIAELMPYHPIYVPLLPEEARQAIGQVHKNTLPARIILEKEGFAYHDTVDIFDAGAILDAEIDNVRTVKASRIIHAKKSDHVSRTEDGVQCLVSNLHFQDFKAILLNISDP---------------MDGDELRLTPAEMDALHVNDGEPVRFVSLFS-----
69297	GC_00002131	accessoryI	Xszus	362	28	28	1	0	0.898265	0.978638	0.936731			C	C	COG1012	Acyl-CoA reductase or other NAD-dependent aldehyde dehydrogenase	MNHQANFIGGEWIAGQGQPVIKYSPVDQQVLWQANGASSHQVDEACQSARKAFPAWSRLPVGQRIAIIQAFADLLAQEKENIARVISEETSKPLWETRTEVQSMVGKIAISIEAWEQRTGYTETAMPDGKAILQHRPHGVMAIFGPYNFPGHLPNGHIVPALIAGNTLVFKPSELTPVTAEKTVELWEKAGLPAGVLNLVQGGRETGGALLDSREIDGVLFTGSAATGFHFHRVLAGQPEKMLALEMGGNNALIVDDYDDLDAAVYTVIQSAFISAGQRCTCARRLLVKQGEKGDALIQRLLEAARRIVPAHWNAEPQPFMGGVISLAAAENLLEAQSNLLALGGVPLLTLTQPDPRSTFMTPGIIDLTDAKDVPDEEYFGPLLTLRRYDTFDEAISIANDTRFGLASGLISPDGALFDKLLQEARAGIVNWNKPLTGASSKAPFGGIGASGNHRPSAYYAADYCAWPMASLTADNVVLPETPAPGLDFFRP-----------
69521	GC_00002139	accessoryI	Xszus	363	28	28	1	0	0.886024	1	0.939568			E	E	COG3724	Succinylarginine dihydrolase	MSGIEANFDGLVGMTHNYAGLSTGNEAAMNHKGQESNPRKAALQGLMKMKALSDMGLVQGVLPPQPRPNLPALRQLGFTGSDEQVLNKVARYSPSLLSYLSSASSMWTANAATISPSADSADKRIHFTVANLNNKLHRSLESVTTSRALKATFPGEDYFAHHDPLPQHADWGDEGAANHNRFCNEYGEAGVQLFVYGRKVLHEGVTPTRYPARQTLEASQAIARLHQLDDSRTVFAQQNPVAIDCGVFHNDVISVSNRNVFFHHQQAFLSQQSVLAELREKMARLGQTLVAIKVPTEQVSIKDAVESYLFNSQLLSQPGGNMMLILPEECRQNQNVSDYLQRLVTEGNSPINKLHFFDLRESMRNGGGPACLRLRVVLNEKELAAVNPATLMTPELYQRLVSWVEHHYRDSLYMADLADPQLLNEVYSALDELTQILNLGSLYEFQR
68541	GC_00002104	accessoryI	Xszus	364	28	28	1	0	0.840377	0.922412	0.879486			E	E	COG2988	Succinylglutamate desuccinylase	MDLLTLLLENE-----------LEETLHFPSTIKSSWLAEGILQL--------FPQK-----------TAQETLIISAGIHGNETAPVEILLQLLAQLVQGTLPLQHNLLLIFGNLPAMREGKRYLDNDLNRMFGGRHQNFPPGNETHRAMALETVIRRFFSEPAVMASTKHRHLDLHTAIRGSCHEQFALLPYQSREYAADFLHWLENSDLDAVVFHNSPGGTFSHFTSEHFNTDSCTLEIGKALPFGQNDLTRFSNITSALQDLVAGSCSIKRNKPALKRYHVVDSIIKQHNSFQLHIPEDTKNFTELPEGFEIASQQNQSWKITSTANFILFPNARVAIGLRAGLLLAQLT-
53754	GC_00001593	accessoryI	Xszus	365	28	29	2	0	0.93481	0.920933	0.927819			E	E	COG1113	L-asparagine transporter and related permeases	MMKSLETPVEQ-SSGAQKLHRGLGKRHIQLIAIGGAIGTGLFMGRGKQS--------------------------------------------------------------------------------------------------------------------------------------------------------------------LYQELQLS--------------------------------------------------------------------------------------------------------------------------------------------------------------------------------------------------------------------------------------------------------------
53753	GC_00001593	accessoryI	Xszus	366	28	29	2	0	0.93481	0.920933	0.927819			E	E	COG1113	L-asparagine transporter and related permeases	-------------------------------------------------------------------------MGELLLTKLDYRTFADFVADYLGDKASYFLGWTYWMSWIVSCIADVVVCGGYIQYWFPDSYLWLTALSILGLMCLCNFFSVRLFGEAEFWFAMIKVVAIVALIIVGIGMVFVGWTSPNGVTASVRHLTEPDVFLPNGVFGFFAGFQIAIFSFTGIELVGTVTAETKEPEKILPKAINSIPIRIIIFYVLSMMCIIAVTSWPHISPDVSPFVTLFALAGLPAAAAIINFVALTSAMSSANSGLYACTRMLYGLSTEKLAHHKFSQLSASSAVPVVSLIFSVICMVSGVFLLFIIPDVMKLFTIVSTVAAIMVIYSWCMILLAYLAYRKKRPDLHKTSIYKMPMGIPMTWCTLVFFAFTVVIMIFDYDTRIALYGTPLWFVILEILWRTRKYREQRRIQK----
107604	GC_00007118	accessoryII	Xszus	367	2	2	1	0	1	1	1							MAANLLIKRSLIETVNIQLKNVSQIAHSRHQGFIVGFLSYGDVFLLFAT
107934	GC_00007283	accessoryII	Xszus	368	2	2	1	0	1	1	1							MPTQIIYNRTNFDFKIKIYTNMEEVKPHLESDLPKNHYIILPFPADNSKVMTGITLSSYPTGMELKYFTSTIESDSIFRILQKPLLYIYQTNIDEPNNPVFSFYLSYSATS
107962	GC_00007297	accessoryII	Xszus	369	2	2	1	0	1	1	1							MDILFYNSSDVLMFIAAGGHKSSHPPYEDSTYIHSGAWGTLHITSPTIEYLEASVFRNEVKLSMIFYRNSDKKNYPEINELLNYKKFSINYNKEIQIGNKLFKYYQISIIPIL
23398	GC_00000574	accessoryI	Xbud	1481	12	31	6	0	0.698382	0.575966	0.631294	PKS-NRPS	pre-rhabdobranin (previously unknown)	Q	Q	COG1020|COG1020|COG1020	Non-ribosomal peptide synthetase component F|Non-ribosomal peptide synthetase component F|Non-ribosomal peptide synthetase component F	-------------MNNRSIFRLARSQQTIFKMEQFNLSGYQFYFGGITRLRGDISLERIARAAEHVRNTQDVFRIGFINKAL-----HGQQTESEALATETTEMEWFGIRHDSPQAEVEKADFSKYPNPKEAFEYWVERQLLMEEDLSLTPVRIFAVRFQPDQSGWFLKAHHAALDGIGVAMLQSHLIKELEQENPDSAIGQTES----FLFSTNAEEEQNYEHSRRLERDAAYWQGLFGETS---------------PIDARKISRRYPIGDYRGLEPRSMRIEATVAQSQNEILLRFKNSGGSIFRLFFTAVAYTQMVIEDSNCVLLQAPIGNRWSREEKQTISMGVAPILVPVFRQDGQTATDCYQSLQKHLQKALIHSRYAPATRWGELASPDWKQIIPAFGVSYQTGNFQKTSSYTETIIEHHQAVESLFATIHLHDRFADGYLAIEADFRRIWSPEQCHTFLHTVLNYAVDIAVEVM---------AQEHTDHHPKAYHTSDECS---------AEPIGVHLLKAFECHTDNVLFKPNG--------------------ENSTLTYHEGLQWMHRFSMRL-HDI------HTENKPVLILGRRTPETVLAYLACLIKNVTVVPVCPTTTPTERLLTITRNSGASLCIYTEADQNLAETLNLPLLRVSL----------HKGDSAQKGIVQEQIAS-----TSYPEI--QHLSCNPAYILYTSGSTGEPKGVAISSVALANYALAAKAAYADEIPFNTPLFTSFGFDLTQTAILVPILSGGFIQPYEQDIRDNPELLRALLADESLTGVKCTPSHLSLLIEHGIGSTRQHPLTFVVGGENLPASLVNQVLDCLPSGSEIINEYGPTEATVGCCIYSIN------NGARSIEEEKTAPA---LITPIGTALGKAEISIRDRWGQIMPRGFHGEIWIGGPVLADGYLNNSTQTEAKFVFSVDKQCRWYRTGDLGLQDEQGIFHCLGRIDDEFKVRGHRIHPVEIEKAVEDVLVQLGQSEDHNRQLKALKLVIDEADGIAGYETIA------LCSNQPIPHDSHQF-------QDKLKEKIAESWLPNLYCTVQPWPMNANGKVDIALLTSAAETYRRSFIDVAQCPLTDKPAADKKTQQQAENYNLPLWLDEEFFRPIWPHSVDLTASFLAQGGDSIKAIRLVALLAKRGVKLEIKELLTLTVLGAVLETACAEQPAGCATDAAVLEKPLKPEDALEELAASWLHYLPSVRWYQHHRFIHGERLQQGVVLEVTSALSAEHINAAVIAVKARHKIFSLRANQDLTELHFLPATSVLTDMVLTDIEWESQNSSKVLAPGESLEDRLKRLQGKVSLATQPSVHEVIYDPHVNKHYLVWVCHHLICDVHSWIYLLDELEQALNTPI--VKTNTFAE----IEAEQGAFLWGKWLADNQS-----QEEMTDVSPSFDSNLNDQPATTPVTIALSVSGDDFRQMEQHKKADRSQLIAAALLEVIQENGLLP--PQPGVLFENHGRL--------FSETKMPIAWNAAMANAVGWFTGFQLMQLDVASNHS-------------------------------------------------------------------------------------------------------------------------------------------------------------------------------------------------------------------------------------------------------------------------------------------------------------------------------------LSFLQ--------------------------------------------------------------VLKLQQYKD-----------NS-----------D-----WKNQLG------------------------------------------------LNSTGERPL-ICINDLGFGFSLGDSKAWQ----------------------------------------------------------------------HIHLIQSLSGG----------------------------------FRHPDEKSVVDFDILTHD-CRES-----GSVLVELSLGIPETNADDALNYLTQLDNRLSAWCRAC--------------------------------------------------------------------------------CHDIYCHDN-----------------------------------------------------------------------------------------------------------------------------------------------------AKCNDNPDELNNGQSAHGQEHAFIPA----------------------------------------------------DFPL------------------------------------------------------------------------------------------------SQLSQSELDFIIHGASE-------------------------------------------------------------------------------------------------------------------------------------------------------------------------------------------------------------------------------
95180	GC_00003896	accessoryII	Xbud	1480	7	7	1	0	0.832062	0.93573	0.880856	PKS-NRPS	pre-rhabdobranin (previously unknown)	I	I	COG0331	Malonyl CoA-acyl carrier protein transacylase	MRTASDSAKTVFLFPGVGVQQPDMFAEFKTYPEYRACLEEVSDLSQVDLFDVIHGNRRDTLQQVRIAQLTLTATTVAIANILRQHCGLVPEFMMGHSLGQYPALCAAGYLDLATLTRVVNIRSEIVGACARHYQQGDMCWVLHVPSEVVVQQVDKARIDDGIAIYVSAIDAFDQVTISGEMADIRRFAPRIEALGGLLFPLKIGGPFHSPLMIEAKEKLDTLLDFLPQSDQQNALLSRLVSRLVCNVSGTELPAENLRTSILQHLISPVQWLPSLQYVAQNGVTRYLEVSPKNVLSYLTQRAGLPMCSLWGADEMFTSIQALSTQENRLKQFSGYCYFHLYSSKLPAITEPAAIEQLSRIRKNVRQTMTGSRLKVEESHSLYQLTQQWLEIVE--------------------ANG----NRPLCVEKVKLHTLFDAVRS--
23399	GC_00000574	accessoryI	Xbud	1479	12	31	6	0	0.698382	0.575966	0.631294	PKS-NRPS	pre-rhabdobranin (previously unknown)	Q	Q	COG1020|COG1020|COG1020	Non-ribosomal peptide synthetase component F|Non-ribosomal peptide synthetase component F|Non-ribosomal peptide synthetase component F	-------------------------------------------------------------------------MAVFRHNPI----------------------------------------------------------------------------------------------------------EELLQATPQANG---------LLFHALKDGNSAYH-------------------------------------------------------------------------------------------------------------------------------------------------------------------------------------IGVVFR-------------------------------------------------------------------------------------------------------------------------------------------------------------------------------------------------------------------------------------------------------------------LQADV----------EK--------------------EEIFNVWHQIQQSQPA-------------------------------------------------------------------------------LRSVFIWQ-----------------------------------------------------------------------------------------------------------------------------------------------------------------------GIRVPHQIIYALPRIP---------------------------------------------------LEYVR------IDSGQS---------------TLSIRQHCLD-WLA--QSKTTPFALNK------------------------------------------------------------------------------EVFRIAA-------------------------------------------------------------------------------------------------------------------------------------------------------------------------------------------------------------------------------------------------------------------------------FHDIDAETLNIAFS--------------------------------------------------------------------------------------------------------------------------------------------------------------------------------------------------------------------------------------------------------------------------------------------------------------------------------------------------------------------------------------------------------------------------FHHILMDGWSSSLLISLWLQGLRKQKIMPLTARLYAQQLWRGLSEEEQAASRKYWQHTLQQLPGGKDAATTKLLAEPLFRTSEYPA-----IKHDANVR-----------IAASSVWSEERKAAIEALCRRVGVTPASFIYLCWALTLSKLTFQKTVAFGCTFSGRGEALTQDGDYQPLGLFTNTVPLILMLDGK--WGLDVALRTIFQVLQQVQQHEKTPPLLIREETGIRDDLYDSIVVFDNYPIDTTLQDSRRGIFLTELHSEEATHFGLTLTVAGIEHWHVELSAGESYQGDPAAVTMVFNAFESLAADLLKHTVNSPIEERVFTLGS-SNPEEEKKDGLQEISLVAGKLKEQYPDINELLSCIYHRFNEFPQEISLIDHRNRIRNNELLRGVGILQQHLREAGFMPGDRVAVHLEKGLLSSQAILAILFSGGSYFYLNPKDPLQRKKTLLELANCSMVLCDSALCDSALFNSSLNNS------VLNEEFSSDRGRYLLLDVESLNAVPPNNTAAPVLYRNRQPEDEFYFIFTSGTTGKPKGISIRNESVANLLDWFVQEVGLTSADRVLGLTDLNFDPSVEDLFASFVVGATLIYPDPHVLLERQSFIELVQNESVTLINFIPGAIAQLIQDAPFFPSMRLWIFGGEELSKHLKDHLLQQGYAVRNHYGPSEATVDCLTAEQSLVADVAIGWPIQNVVAYCADVFGKPLPAGIRGELWVGGLAVAHGYTTNPVESAKYFVQAKGMT------DYPNLIKSLYRTGDAVVFSCNSGFRYLGRIDDQMKVNGVRIEPRELELTVEKLEQVTACYLL------PAVQAGKRQWQLFIESAESPATLVPRVREHIRQHFPESWNPAFIVVVEGLERTITGKIDRKWLQALAVEWQQKQAGEHHAPLTDPVEIQVQAVWNEVLGTQVIARDVNFFDAGGDSLKIIALQSQMQQAFRQDIGIAILFEYPTIASFADWIKQRHLSSECA---ENAETIRTNHRKQLSQESILSSARSGKNRMADRRRKAKGSSA---
65180	GC_00001987	scg	Xszus	373	29	29	1	1	0.967395	1	0.983427			C|R	C|R	COG0280|COG0857	Phosphotransacetylase|BioD-like N-terminal domain of phosphotransacetylase	MSRIIMLIPTGTSVGLTSVSLGVIRSMEQKGVRLSVFKPIAQPRHAGSQDQTTSIIRSHSNIQAAEPLDMAHVESLLTTNKKDVLMEEIVARYHENTKDAEVVLIEGLVPTRKHPFAQSLNYEIAKTLNAEIVFVTALGTNSPEQLKERIELSRAEYGGIKNQNIIGVIVNKLNAPVDDQGRTRPDLSEIFDESTKATVAHVDPKTIFKNSPLPILGCIPWSFDLIATRAIDMAKHLKADIINAGAIESRRIKSVTFCARSIPNMLEYFRPGSLLVTSADRPDVLITACLAAMNGIEVGAVLLTGGYSIDDSIRELCERAFNTGLPVFTVKTNTWQTSLNLQSFSLEVPADDRERIEKVQNYVAQHISSEWIDSLAATAERPNLLSPPAFRYQLTELARQAGKRIVLPEGDEPRTVKAAAICAERGIAECILLGDPDEIRRVAAAQGVELGAGIEIVSPAAVRERYVPRLVELRKSKGMTEVVAREQLEDNVVLGTLMLEQNEVDGLVSGAVHTTANTIRPPLQLIKTAPNSSLVSSVFFMLLPEQVLVYGDCAINPDPTPEQLSEIAIQSADSAKAFGIEPRVAMISYSTGNSGAGSDVEKVREATRLAQEKRPDLIIDGPLQYDAAIMADVAKSKAPNSPVAGQATVFIFPDLNTGNTTYKAVQRSADLVSIGPMLQGMRKPVNDLSRGALVDDIVYTVALTAIQAAQQDNA
49201	GC_00001436	scg	Xszus	374	29	29	1	1	0.971847	1	0.985723			C	C	COG0282	Acetate kinase	MSSKLVLVLNCGSSSLKFAIIDPANGEEYLSGLSECFNLPEARIKWKIDGAKHEAALGAGAAHSEALNFIVNTILAEKPELSEQISAIGHRIVHGGEKFTSSVIITDEVIKGIEGAIPFAPLHNPAHLIGIAEAKKAFPHLVEKNIAVFDTAFHQTMPEEAYLYALPYNLYKEHGIRRYGAHGTSHFYVSHEAAKALNKPVEELNVITCHLGNGGSVSAIVNGQCVDTSMGLTPLEGLVMGTRSGDIDPAIVFHLHDAMGMSVAQINTLLTKESGFLGLTEVTSDCRYVEDNYETKADAKRAMDVYCHRLAKYIGAYSALMEGRLDAIIFTGGIGENSSLVRELTVKKIALLGFELDNERNLAARFGKSGVITTDNSRPALVIPTNEELVIAQDSARLTA
48447	GC_00001410	scg	Xszus	375	29	29	1	1	0.944644	1	0.971534			S	S	COG3092	Uncharacterized membrane protein YfbV, UPF0208 family	MNTTPPINQGWFKRMQLGQQYLKTWPLEKQLAPVFPENRVIKATRFGIRFMPPLAIFTLTWQIALGGQLGPAVATALFACSMPLQGLWWLGKRAATPLPEGLLKWFYEIREKFAEAGIAMAPVEQSPTYFSLAELLRRAFKQLDDSFLDDI
52884	GC_00001563	scg	Xszus	376	29	29	1	1	0.923668	0.958524	0.940773			R|G	R|G	COG0637	Beta-phosphoglucomutase or related phosphatase, HAD superfamily	MVLTCKGFLFDLDGTLIDSLPAVERAWIKFADKVGIDRDEVLHYVHGTPAILSLRHFMPDASEEEITSIFKWIEKIETEDTEGITALPGAIALIDKLNALDIPWAIVTSGTVPLATARHKIAELPEPAHWVTAESVKQGKPNPEPYLLGAQKLGLLPEECVVFEDAIAGIHAGLDAGCQVVVVHDLPDIPRRDETHLTITNLEEIEIVKSGGYVSIYT------------
58278	GC_00001749	scg	Xszus	377	29	29	1	1	0.934679	0.958104	0.946247			P|G	P|G	COG0471|COG0471|COG0490|COG0490	Di- and tricarboxylate transporter|Di- and tricarboxylate transporter|K+/H+ antiporter YhaU, regulatory subunit KhtT|K+/H+ antiporter YhaU, regulatory subunit KhtT	------------------------MNSELLWVLALLLIAIVLFSTNKVRMDVVALLVIISFVLSGTLTLSEATVGFSDPNVLLIAALFVIGEGLVRTGVAYQMGDWLVRVAGNSETKMLALLMLSVAGLGAFMSSTGVVAIFIPVVLSVAAKMRISSGRLMMPLGFAGLISGMMTLVATPPNMVVNSELVREGLRGFDFFSITPIGILVLLAGIGYMLIARRWLGGRKHQAVDARYYRTFRDLIRDYKLAGRAHRFAIRQGSPLVGHTLDEIGLRACYGANVIGIERWRKFRHVMIAANGDRELKGKDVLLVDMSASEVDLPEFCREQQLEPMRLRGEYFSEQARDVGMAEISVLPESDLLGKSLRDMKFRTRYGLNVVGVRRNGKALEGKLVDEPLLLGDTLLVIGDWKLIRALKTKTPDFIVLNLPVEEENAAPAASQAPHALFCLALMVAMMLTNEIPNFIAALIACLLMGKFRCIDMESAYRAIHWPSIILIVGMMPFALALQKTGGIDLIVRGLMGVAGDMGPRVMLMCLFVLCAVIGLFISNTATAVLMAPIAIAAANQMSVSPLPFAMVIGVAASAAFMTPVSSPVNTLVLGPGGYQFADFLKLGVPFTLIVMGISVAIIPVLFPF
57466	GC_00001721	scg	Xszus	378	29	29	1	1	0.932698	1	0.965177			R|F	R|F	COG1896	5'-deoxynucleotidase YfbR and related HD superfamily hydrolases	MSHFFAQLSRLKLINRWPLMRNVRTENVSEHSLQVAFVAHALAIIKNRKFNGNVNAERIALLAMYHDASEVITGDLPTPIKYYNPQIAHEYKKIEKIAQQKLLDMLPAELQDDFRFILDEQCHTEEETLIIKQADALCAYLKCLEELSAGNTEFNQAKSRLEKTLANRHSVEMDYFIRVFVPSFSLSLDEISL
78905	GC_00002529	accessoryI	Xszus	379	16	20	3	0	0.885126	0.81239	0.8472			U	U	COG4104	Zn-binding Pro-Ala-Ala-Arg (PAAR) domain, incolved in TypeVI secretion	#NAME?
74353	GC_00002324	accessoryI	Xszus	380	17	24	2	0	0.912316	0.726991	0.809178			U|R|X	U|R|X	COG3501	Uncharacterized conserved protein, implicated in type VI secretion and phage assembly	-----------------------------------------------------------------------------------------------------------------------------------------MEILLKENGVHNFSFVLGYKHLPREFCIQYDESDLTFIQRLLADERVFYYFVFDQERHERHIVFHDSYLSLNQVITVPYPPP--------------------------------------------------------------------------------------------------------------------------------------------------------------------------------------------------------------------------------------------------------------------------------------------LRFLDKEDNETLFISP--------------KLRFD-----------------------------------------------------------------------------GDKFIITR------------------------------------------------------
106916	GC_00006774	accessoryII	Xszus	381	2	2	1	0	1	1	1							MNRVIDIINPLFGRSGLFFALVTFLCFPAGIIVAITMSLYSHFYSGLLYGSIAEFTKINPL
28030	GC_00000726	core	Xszus	382	29	30	2	0	0.975864	0.954022	0.96482			E	E	COG0436	Aspartate/methionine/tyrosine aminotransferase	----------------------------------------------------------------------------------------------------------------------------------------------------------------------------------------------------------------------------------------------------------------------------------------------------------------------------------------MGALYMFPKIDAKRFNIYDDQKMVLDLLLQEKVLLVQGTAFNWPEPDHVRIVTLPHVTDLQMAIEKFARFIGNYRQ-
28029	GC_00000726	core	Xszus	383	29	30	2	0	0.975864	0.954022	0.96482			E	E	COG0436	Aspartate/methionine/tyrosine aminotransferase	MFSINKSSKLDNVCYDIRGNTLKEAKRLEEEGNKVLKLNIGNPAPFGFEAPDEILVDVIRNLSTAQGYSDSKGLYSARKAIMQHYQARNMLDITVEDIFIGNGVSELIVQSMQALLNTGDEILVPAPDYPLWTAAVSLSSGNAVHYRCDEQQGWFPDLDDIRRKVTPRTRGIVIINPNNPTGAVYSKELLLEIVEIARQHNLIIFADEIYDKILYDDAQHHSIAALAPDLFTVTFNGLSKTYRVAGFRQGWMVLNGPKKLAKGYIEGLEMLASMRLCANVPMQHAIQTALGATKV-----------------SVNLFSRVAG----------FMNNAI------VHGNSST------KSRVFLV-----------------------------------------
48157	GC_00001400	scg	Xszus	384	29	29	1	1	0.951938	0.965705	0.958772			K	K	COG0583	DNA-binding transcriptional regulator, LysR family	MINANRQIINLDLDLLRTFVAVADLNTFAAAAAAVSRTQSAVSQQMQRLEHLVGRELFARHGRNKLLTEHGLQLLGYARQILRANDDATASLTYNDADGELRIGVSDDAVDTLLPFLLNRIASVYPRVAVDVRIKRAQFIESMLDNHEIDLALTTAKVKHHPKTILRSSPVLWHCAPDFQLQTNEPVPLVVMDETNPFRQIALDTLDMAGISWRIAYEAASLSAVRSAVNAEVGITARPLEMHNADLRILGESEGLPRLPEIQFFLYRNSNEQNESVLTVFDAIENKKTPYTVTSVGSVESDEESGET---DESIESIEPTKSSESLDEISVENIDE
50970	GC_00001497	scg	Xszus	385	29	29	1	1	0.94242	0.904795	0.923225			C	C	COG0838	NADH:ubiquinone oxidoreductase subunit 3 (chain A)	MSTSI-----GILAHNWAFAVFLIGALGLCALMLLGGYFMGGRAKARAKHIPYESGIDSVGSARLRLSAKFYLVAMFFVIFDVEALYLYAWAVSIKESGWLGFAEASIFILVLLVGLVYLARIGALDWTPARSKRQVSKPSADTYIG---------SANNTNNSHMQ
46243	GC_00001334	scg	Xszus	386	29	29	1	1	0.992457	1	0.996214			C	C	COG0377	NADH:ubiquinone oxidoreductase 20 kD subunit (chhain B) or related Fe-S oxidoreductase	MDYTLTRIDPNGENDRYPLQKQEIVSDPLEQHVHRSVYMGKLENALHDMVNWGRKNSLWPYNFGLSCCYVEMVTSFTAVHDVARFGAEVLRASPRQADFMVISGTCFVKMAPVIQRLYDQMLEPKWVISMGACANSGGMYDIYSVVQGVDKFIPVDVYIPGCPPRPEAYMQALLLLQESIGKERRPLSWVVGDQGVYRANMQSERERKRGERIAVKNLRTPDEI
56364	GC_00001683	scg	Xszus	387	29	29	1	1	0.974161	1	0.986911			C	C	COG0649|COG0852	NADH:ubiquinone oxidoreductase 49 kD subunit (chain D)|NADH:ubiquinone oxidoreductase 27 kD subunit (chain C)	MMTDQIAQESARPAWETRDHLDDPVVNELQRQFGPDAFTVQPTRTGMPVVWVKREQLQEVITFLKKLPKPYVMLFDLHGVDERQRSHRQGLPAADFSVFYHLISIERNRDIMLKVALAEQDLNIPTITSIFPNANWYERETWEMFGITFNGHPNLRRILMPPTWEGHPLRKEYSARATEFDPFMLTKQKEDLEMEALTFKPEEWGMKRGTDNEDFMFLNLGPNHPSAHGAFRIILQLDGEEIVDCVPDIGYHHRGAEKMGERQSWHSYIPYTDRIEYLGGCVNEMPYVLSVEKLAGIEVPDRVKTIRVMLSELFRINSHLLYISTFIQDVGAMTPVFFAFTDRQKVYDVVEAITGFRMHPAWFRIGGVAHDLPRGWDKLLRDLLDWLPKRLNSYVKAALKNTVLKGRSVGVAAYNAKQALDWGVTGAGLRATGIGFDVRKWRPYSGYENFDFEVPTGYNGDCYDRVMLKVEEIRQSMRILEQCLKNMPEGPFKADHPLTTPPPRERTLQHIETMINHFLQVSWGPVMPANESFQMIEATKGINSYYLTSDGSTMSYRTRIRTPSFAHLQQIPSVIRGSLVSDLIVYLGSIDFVMSDVDR
66108	GC_00002019	scg	Xszus	388	29	29	1	1	0.954214	1	0.97657			C	C	COG1905	NADH:ubiquinone oxidoreductase 24 kD subunit (chain E)	MQSEFNANKQARLDVVNVTDAQTPDKFVLSAVERDAIEHEKHHYEDPRAASIEALKIVQKQRGWVPDGAIYAIAEVLGIPASDVEGVATFYSQIYRQPVGRHIIRYCDSVVCHITGYQGVQAAIESHLNIRPGQTTADGRFTLLPTCCLGNCDKGPTMMVDEDTHSYVKPEEIERLLEQYP
49897	GC_00001460	scg	Xszus	389	29	29	1	1	0.976063	0.987114	0.981557			C	C	COG1894	NADH:ubiquinone oxidoreductase, NADH-binding 51 kD subunit (chain F)	MTTRSGVKEIIRTAETHPLTWRLRDDRQPVWLDEYRSKEGYRGAEKALKGMAPDEITALVKDAGLKGRGGAGFSTGLKWSLMP-KDESMNIRYLLCNADEMEPGTYKDRLLMEQLPHLLVEGMLISAFALKAYRGYIFLRGEYIEAAVHLRKAIEEAKAAGLLGKNILGSGFDFELFVHTGAGRYICGEETALINSLEGRRANPRSKPPFPATSGVWGKPTCVNNVETLCNVPAILAHGKEWYIGLSEGKSKDAGTKLMGFSGRVKNPGLWELPFGTTAREILEDYAGGMRDGLKFKAWQPGGAGTDFLTEEHLDLPMDFESIAKAGSRLGTALAMAVDHEINMVSLTRNLEEFFARESCGWCTPCRDGLPWSVKILRAIESGKGQPGDIETLEQLCRFLGPGKTFCAHAPGAVEPLQSAIKYFREEFEAGIVTKD-----YGNTNLIAGIQPNLLKQRW
63701	GC_00001936	scg	Xszus	390	29	29	1	1	0.958265	0.998902	0.978162			C	C	COG1034	NADH dehydrogenase/NADH:ubiquinone oxidoreductase 75 kD subunit (chain G)	MLTMATIHVDGKDYDVNGADNLLQACLSLGLDIPYFCWHPALGSVGACRQCAVKQYQNAEDTRGRLVMSCMTPAADGTYISIDDEEAKQFRASVVEWLMTNHPHDCPVCEEGGNCHLQDMTVMTGHSFRKYRFTKRTHKNQELGPFIAHEMNRCIACYRCVRYYKDYADGTDLGVYGAHDNIYFGRPEDGTLESEFSGNLVEICPTGVFTDKTHSERYNRKWDMQFAPSICQQCSIGCNTSPGERYGELRRIENRYNGTINHYFMCDRGRFGYGYVNRDDRPRQPQQLRGDQWISLNADQVMQGGADILRQAKNAIGIGSPRASIESNFALRELVGAENFYSGIAAEEQHRLDMMLEILQQGGVYTPSLREIEDYDAVLVLGEDLTQTAARMALSVRQAVKGKAREMAAAQKVADWQIAAIMNIGQRAKYPLFLTSVDDTRLDDVAAWSYHAPVDDQARFGFAIAHALNNIAPAVNDLPDELKAKVEIITQALRDAKKPLIISGSNPGSDTLIQAAANIAWALKDKGANVGLTYVAAYANSLGLAMMEAQPLDAALQRIAKGDSDTAIVVENDLYRHAPADKIDCALDSLKNLIVVDHQRTAIMDKAHLILSASSFAESDGTLVNQEGRAQRYFQVYEPSFYDKSIVMLESWRWMHSLYTTYTQCQTDWTQLDHVIEACVKAMPQFKGIVDAAPDATFRIRGQKLARSPHRYSGRTAMLADVSVHEQRQPQDIDTAFAFSMEGNNSPFAQRQQIPFAWAPGWNSPQAWNKFQAEVGGKLRFGDPGVRLIETVDGGLNYFDSIPAAFTAQDNQWFVAPYFHLFGSDELSQRADVIQERMPEPYVMINDRDAENLNVKEGAVMEFECEGQQLRLTVRLSRNLVQGQVGLPLGMQGIPPVLAGKSVNNLREVA-
49868	GC_00001459	scg	Xszus	391	29	29	1	1	0.961051	0.996744	0.978572			C	C	COG1005	NADH:ubiquinone oxidoreductase subunit 1 (chain H)	MMSWLTPGVVEILIAVLKAVAILLVVVICGAFMSFFERRILGLFQNRYGPNRVGWGGSLQLVADMIKMFFKEDWAPRFSDRAIFTLAPVIAFCSLLLAFAIVPVSPTWMVADLNIGILFFMMMAGLAVYAVLFAGWASNNKYSLLGAMRASAQTLSYEVFLGLSMMGVVAQAGSFNMVDIVNSQQHVWNIIPQFFGFLTFAIAGVAVCHRHPFDQPEAEQELADGYHVEYSGMKFGLFFVGEYIAIVTVSALIVTLFFGGWNGPLLPPFIWFALKTAFFMMMFILIRASLPRPRYDQVMAFGWKVCLPLTLLNMLATAAVILYNAQ
45924	GC_00001323	scg	Xszus	392	29	29	1	1	0.989892	1	0.994921			C	C	COG1143	Formate hydrogenlyase subunit 6/NADH:ubiquinone oxidoreductase 23 kD subunit (chain I)	MTLKELVVGFATQVRSIWMIGLHAFHKRETQMYPEEPVYLPPRYRGRIVLTRDPDGEERCVACNLCAAVCPVGCISLQKAEHKDGRWYPEFFRVNFSRCIFCGLCEEACPTTAIQLTPDFELGEFKRQDLVYEKEDLLISGPGKYPDYNFYRKTGMAIDGKDKGEAENEAKPIDVKSLLP
50622	GC_00001485	scg	Xszus	393	29	29	1	1	0.939502	0.997161	0.967473			C	C	COG0839	NADH:ubiquinone oxidoreductase subunit 6 (chain J)	MELTFYVAGLVAILATLRVITHTNPVHALLYLITSLLALSIVFFSLGAYFAGALEIIVYAGAIMVLFVFVVMMLNLGKSVADQERSWLQPRAWIGPSILSVVLLIVLVYAINTLPSVVIRGGVVSAKEVGISLFGPYVLAVELASLLLLAGLVVAYHIGRENRQGEVISNRAEDQS
46765	GC_00001352	scg	Xszus	394	29	29	1	1	0.967471	1	0.983467			C	C	COG0713	NADH:ubiquinone oxidoreductase subunit 11 or 4L (chain K)	MIALNHGLILAAILFTLGFTCLIIRRNLLFMLIGLEIMINASALAFVVAGSYWVQPDGQVMYILAITLAAAEASIGLALLLQLHRRRQNLNIDTVSEMRG
54102	GC_00001605	scg	Xszus	395	29	29	1	1	0.958458	0.982199	0.970183			C|P	C|P	COG1009	NADH:ubiquinone oxidoreductase subunit 5 (chain L)/Multisubunit Na+/H+ antiporter, MnhA subunit	MNLLYLTILLPLLGFLLLAFSRGRWSENLSATIGSGSVGLAALITLWVGIDF-----VTQNGAGGQVFEQTLWNWMDAGDFSIPVNLVLDGLSMTMLGVVTGVGFLIHVYASWYMRGEEGYSRFFAYTNLFIASMVVLVLADNMLLMYLGWEGVGLCSYLLIGFYYKNPANGAAAMKAFIVTRVGDVFLAIGMFILYDQLGTLSFRELAVLAPQHIEAGSTAITWATLMILGGAVGKSAQLPLQTWLADAMAGPTPVSALIHAATMVTAGVYLIARSHALFLMAPDILHLVGIIGAVTLLLAGFAALVQTDIKRVLAYSTMSQIGYMFLALGVQAWDAAIFHLMTHAFFKALLFLASGSVILACHHEQNIFKMGGLRKRIPFVYLCFIVGGSALSALPLLTAGFYSKDEILWGALANGHMNLMLAGLVGAFMTSLYTFRMIFIVFHGEENTHAHPVKGITHTLPLSVLLVLSTFIGGIFIKLPLSGVLPE------SHSGHDGKMALEIISGVVAVVGILLAAALYLGKRSVVNATANSAPGRFFSTWWFHAWGFDALYDWVLVKPFKGITRLLQNDPLNSLMNIPAILSRWGNKGLRWSQNGQVRWYATSMGLGAVLVLALLLLV
57321	GC_00001716	scg	Xszus	396	29	29	1	1	0.971485	1	0.985536			C	C	COG1008	NADH:ubiquinone oxidoreductase subunit 4 (chain M)	MLLTWLILLPFIGGLLCWQAERFGTRMPRWIALLAMGLTLLLSLYLWLQGHYTLTNPEGIPQWQLEFVLPWIPRFGISIHLALDGLSLLMVVLTALLGLMAILCSWNENQPYQGFFHLNLLWILGGVMGVFLAIDLFLFFFFWEVMLVPMYFLIALWGHRGSEGKTRITAATKFFIYTQASGLVMLIAILALAFVHHDATGEWSFNYQDLLNTPMSYTVQYLLMLGFFIAFAVKMPVVPLHGWLPDAHSQAPTAGSVDLAGILLKTAAYGLLRFSLPLFPEASANFAPIAMWLGVIGIFYGAWMAFSQTDIKRLIAYTSISHMGFVLIAIYTGSQLAYQGAVIQMIAHGLSAAGLFILCGQLYERLHTRDMRQMGGLWSRIQLLPAISLFFAAATLGMPGTGNFVGEFMILFGSFSKFTLITTVSVFGLVFASVYALYLMQKAYYGTPKTDKPLPQMDAREISILLLLVVLLVLLGVYPQPILDTSAAAMSNIQNWYSASLSTTGL
57872	GC_00001735	scg	Xszus	397	29	29	1	1	0.965697	1	0.982549			C	C	COG1007	NADH:ubiquinone oxidoreductase subunit 2 (chain N)	MTITTEQLIALLPLLIVGLTVVVVMLSIAWRRDHFTNVTLTVIGLNLALFSLYFVGQQEPMDVTPLLHVDRFAMFYTALVLIASLATTTFAYSWLENYPDNKEEFYLLVLIAAVGGILLSSANHMAALFIGIELITLPLFGLVGYAYRQKRSLEASIKYMLLSAAASSFLLFGIALLYAESGDLSFASLGKSLSDSKLHEPLVLAGLGMMLVGLGFKLSLVPFQLWTPDVYQGAPAPVSTFLATASKVAIFAVVMRLFIAAPVTDSETLRIVLTVIAIASILFGNLLALTQSNIKRLLGYSSISHLGYLLVVLVAIKDHTLAEETAGVYLVGYLLASIGAFGIVSLMSSPYRGPDADSLFSYRGLFWHKPILSAVMTIMMLSLAGIPLTFGFIGKFYVIATGVEAQLWWLTGAVVLGSAIGLYYYLRVMVSLYLPAPKALNRDTPHNWAFTAGGIVVLLTGLLVLILGVWPQPLIEIVQQAKSVL
78222	GC_00002496	accessoryI	Xszus	398	21	21	1	0	0.954695	1	0.976822			M	M	COG1292	Choline-glycine betaine transporter	MSQDNTGQVKTKTSINPPVFFFSAFLVIALVTFAGLKPELADRWFKALQQDIFLNASWFYILAVALILLSVTYLGLSRYGNIKLGPDHAEPDFSYFSWFAMLFSAGMGIGLMFFGVAEPVMHYLSPPVGTPESIEAAKQAMKLTFFHWGLHAWAIYAIVALILAFFCYRHGLPLTLRSALYPIIGDKIYGPIGHAVDIFAVIGTVFGVATSLGYGVLQVNAGLNHLFGLPINGPVQVLLIVIITALATLSVVSGLDKGIRILSELNLGLAVLLLVLVMALGPTVLLLKSFVENTGGYLSEIVSKTFNLYAYEPKSSDWLGGWTLLYWGWWLSWSPFVGMFIARVSRGRTIREFVTGVLFVPSGFTLMWMTAFGNSAIELISNKGAKELAHVVQTDVSLALFNFLEYFPFPTVLSFIAMTMVVMFFVTSADSGAMVVDTLASGGVKHTPVWQRIFWAGLMGVVAIALLMAGGLSALQTVTIASALPFSIVLLISIYGLLKALRVDAYKKDSQQMTTIAPPASRNPIPWQRRLRNIVYYPKRSQVKRFMSEIIQQAMGMVAEELEKQNKIVVINDEVEDRIHFEVDFGDNFNFVYEVRLRGYIQPAFALAGLEDEEKNEEQKYYRAEVYLKEGGQDYDLMGWTQEQIIHDILDQYEKHIHFLHLVR
84245	GC_00002839	accessoryI	Xszus	399	15	15	1	0	0.836152	1	0.910765			T|G	T|G	COG1762	Phosphotransferase system mannitol/fructose-specific IIA domain (Ntr-type)	MLKTLLTYDVIQWVPAAKDWREAIAIACQPLIDNGSIESRYVDAIYRSHEEIGPYYVIGPGIALPHTRPEQGANRLALSLTVFHEGVVFGSGHNDPIKLLIVFATTDSNSHIEVLAELAELFDDSKEISQLMYSGSQDEIFSIIQDY
83945	GC_00002819	accessoryI	Xszus	400	15	15	1	0	0.873584	1	0.932527			G	G	COG3414	Phosphotransferase system, galactitol-specific IIB component	MVITIVCGNGLGTSLIMEMSIKNILKELGVEANVEHIDLGSAKGTASDIFIGTKDIAEQLITQNVDGKIIALENMLDKSAMKARLSAVLFEIIKL
84560	GC_00002860	accessoryI	Xszus	401	15	15	1	0	0.922955	0.986234	0.953546			G	G	COG3037	Ascorbate-specific PTS system EIIC-type component UlaA	MDFFHFLMNDILSEPAILVGLIALLGLILQKKPVIECITGTIKTILGFVILGAGSGVIIHALSGFSIIFQHAFGVHGVVPSNEAIVSIAQKSLGKEMALIMFFAMIINILIARFTPWKFIFLTGHHTLFMSMLVAVILSAAGINGIKLVTIGSLVVGGSMVFFPAIAHPFMKKITGSDDVALGHFSTLSYVLSGFIGSRLGNKAYSTEEMNVPKSLLFMRDTPVAISFTMAIIFIITCLFAGDDFVRQVSGGKNSVMFAVMQSITFAAGVYIILQGVRMVIAEIVPAFKGISDKLVPNAKPALDCPVVFPYAPNAVLVGFLSSFAAGVVGMFLLYIFDQYIFNLSVIIPSVVAHFFVGATAGVFGNATGGRRGAILGSFAQGMLITFLPAFLLPVLGDMGIANTTFSDADYGVVGILLGMLARF
95157	GC_00003892	accessoryII	Xszus	402	6	7	2	0	0.77264	0.696498	0.732596							-----------------------------------------------MIFALGMISFNAMAVDGYKDAKFGMTEKEFFAKKLCHFEEGKPVDFSQSKGISLYSCPDFSFANTKRRAVAFFL---------------------MESLAG---------------------------------------------------------------------------------------------
6591	GC_00000076	accessoryI	Xszus	403	22	52	5	0	0.777985	0.715665	0.745525			U	U	COG4104	Zn-binding Pro-Ala-Ala-Arg (PAAR) domain, incolved in TypeVI secretion	-------------------MAGKAVIL--LND------------------TTDHGGKVITAIGGYTYQ---GVPVAGVGDMVACPTCLGTYPIVEGTELLKSQGKLIALEGMKTACGAKLIASQKDFLA--
107922	GC_00007277	accessoryII	Xszus	404	2	2	1	0	1	1	1							MRPLEKMIINESIEDILLSFSLKSSYIARKYEASITGFISQNLMYFIC
95838	GC_00003990	accessoryII	Xbud	1478	7	7	1	0	0.832428	0.911742	0.870282	PKS-NRPS	pre-rhabdobranin (previously unknown)	Q|R|C	Q|R|C	COG0300|COG0604|COG1020|COG3321	Short-chain dehydrogenase|NADPH:quinone reductase or related Zn-dependent oxidoreductase|Non-ribosomal peptide synthetase component F|Acyl transferase domain in polyketide synthase (PKS) enzymes	MMKREYTGNEVAIIGISCRFPHSPDWQRFWQNLLAGRELVSFFSREELLAIGIPQEVIDQPNYVPAKAALEDTECFDYRFFGYSQREARKMDPQLRVLHEVSFNAFLDAGMTPGDAMLNAGVFIGSTLNLTRFGQFTGASQDTSEMFDIGNYNDPASFAAQIAYRMKLNGPAVHVQTACSTSLSAVHLACKALLAGECTLALAGGACITDPVAGGYLHQDGMILSPDGHCKTFAEDGKGTVNGNGVAVVLLKLLEEAIADGDPIHAVIVESGMNNDGDRKVSFEAPSVQGQAEVIAQVYRLADIPFSSLGMIEAHGTATVLGDPIEIQALNRVAQELLSAEEINQFRCAVGSVKSNMGHLDAAAGIAGLIKAALSVRFGIIPPSLHFNRPNPHLELERTPFWIPPKATEWPEQQTIRRAGVSSFGIGGTNVHVLLEQPPEIVRDETCKEAELTENS---------------VPIQILPLSAHSPLALAKLTEAYSNHLSVVQ-----------KKTVVRTELSDLPAIAYQLQENRATYPSRAAFVTANSDDWKQQLDDWSLIDSFLIDSSLMNGFSGNSTFSATEQQVWLFPGQGSQSPEMGLHLAAAYPEFGDIYLGLLNIAAELLSVDKGTAIHRETIIEWIKQ-PEKLSTYYLQPILYALQVALGVWLQQIGCRPTALCGFSLGEFAAAAVAGVFSLEEGMELVIARAKLMDAMPKGAVFAVSQR-----AGKKEPEGYSTAGSFPETLWCISELSPKTWTLATEEGLVAEAEAWLTQQGFVFKRVAVSHAFHTPMVEPAAKAFGELLKNYHLQPAQCAIYSTALGRKISADEMSNPQYWVKQMLSPVQFGSALKQIGQDHPASLFAQIGTGIDLLQHTRKWLQLNMERMIPTLGMRGATQEVKSTLQFIARVWMNGGNIAWSKIRQ--QNY-----------AVTDKKIHLPGHAFEREICLLQQPVAQLNIAAKATEETPTLSSLFFGSNYYGFDWERVNISLSGSEHTRAVAPMTWIICQKITARERDLVELLALNDNESKLSEIT--LADINASHTDFSHIYTLLSDWLTQ--------------------QKVKPSTEIDVIFTGLLDDLSAQQAQLWAFWLPTALARWSATLNPVPKIRLFFPTTQMVAWDGTETLNAEKHQLLGPLLILPEEYSYISTVCIDFKQSDAKTIARGLQPWREQAWQGGQFYCFRQ----------DNSGEGDSGEYRFFHRRVTSRVQKRTLSQVLPDISRNSWVLITGANGGMGAAIAEYLTRVYHCNLLLLVRQPLPKKQAWQAEINNNSTHAELLQWALQLEAKGSRVEFIHADLGNEQTLEKAFAPVFQLAARGVGIDYIFHTAGRGEGAMLQMRSETESIATLAPKVTGTRFLCDNLHRLGDPALLLFSSLGNLLPKEKVGQIAYVAANACMESYAEQMRSKGGKALAIAWDDWAESGMATRSAQQLDQAMQNSANR-----------NETDSVQ---------NSSIWRYQLDAKNDWWLDEHRLDTSTTVMPAMGMVVLVHRAVSELRTEMQDGFSLQGITIERPL------------TVV-------DRVNLDVAVVFADDSDYFEIFSGNGEFSHKTWIKHASGKVISCHRQTIP-----SDKSLPTR-IIQNLFRARNNIGVSPKAALTFGSRWQNIISVD------QTAPNEVLNQLQLPAVYQREVETSGLHVALLDTATLITSPEDEDRQFAPVSIGSFTQFAPMCYRVKSHVQIQQVGTSRLLQVDIYSEAGELLVAINDLLLVDAATALANQPEPSQ-------------LHQVMRLDNQGSDRASFTFISQLEARKHLGRQDVEIQVKAAGVNFKDVLIALGVLPAPVDPTMTFGQEAAGIVTRVGQEVTKFRVGDRVMCAGHSCLAEHAVMPQHVVATIPQTLGFQQAAGIPVAFTTAWIALKHAANLKKGQRILIHSAAGGVGMAAVQIALYLGAEVWATAGSEEKRQLLLSMGAKGAANSRTREFGNVFRHALGERPFDVILNALAGELLEESVSLLAPQGRFLELGLRDILQNWQLGLSIFAEGGSFHAVQAGAEHPAYQEAWNEVTTLFGQEILRPLPTKIYPVKEVSEAFQYMAQGKHIGKIVIAMEERDKTLSFVEKLQAEGLSNVEGTQIAMAMAVLVQQTSLPYIAVSKLPVGTVLEKQQHTQQMLFSTGSTPNTADIHSDETDTSLKDANAEDLLQAMRSMLESFLGIVGLDVDASFFTLGATSLDLIQFAKKLEQRLEREIPVALLFKAASLRELSKELAPLPSTQEPSIKAPSVEKQPVEKLFVEKLFVEKEVQMPQAGLGDKRRSLQARRKLRGTASGQEGGTHD-----
96062	GC_00004022	accessoryII	Xbud	1477	7	7	1	0	0.71925	0.690216	0.704434	PKS-NRPS	pre-rhabdobranin (previously unknown)	P|V	P|V	COG1680|COG4615	CubicO group peptidase, beta-lactamase class C family|ABC-type siderophore export system, fused ATPase and permease components	MINSIRVRSKFFFIVIWLVAWIPGTSANTIDVIQDDINPVNLEIIGDAEHDKV-------------------------KRGLEQQMKLVQVISGLYRRWDVKQVPTAGLSIVVNGQAVSLRLGKAEKGIFELASTSKAFTGLLIALLEREGVLNRQDLITRWLPELAEHPEMGYSAIRIHDLLFHTSGIAKTTLDLLQPDTSPDALTHLPSLLKNVPLAYPVATKEEYATLNYSLLGLVAERAAGKPFATLLREKIFLPLGMRNTTVE----------SRVSAEKTEPLLIQGYKISFTVALPYDAPRYLQNTPAGYVQSTQQDMLIWLQFLLHQLPLREW---------------VTSSLAELYAALELAQRPYAGSGKQGYAYGWDVETDQ-----TTYWSHPGQNPNATAYIAFDPQVGVGLALLGNSNSPQVIELGQSIFEYLRGASAKVLPEQFPIDMNDRISTVMAAIFWLGGVLCLLMLFYKRKKKSKREI-----------------------KGIGKPFF-----MVFIALNILLISMLMITPPLLLGWSWSNLLVWGPLSLPVAAAGLIFFANTINLFFFLTMKS-----------------------------------------------------------------------------------------------------------------------------------------------------------------------------------------------------------------------SQ-------------------------------------------------------------------------------------------------------------------------------------------------------------------------------------------------------------------------------------------------------------------------------------------------------------------------------
96118	GC_00004030	accessoryII	Xbud	1476	7	7	1	0	0.792524	0.88689	0.837056	PKS-NRPS	pre-rhabdobranin (previously unknown)	Q	Q	COG1020|COG1020|COG1020	Non-ribosomal peptide synthetase component F|Non-ribosomal peptide synthetase component F|Non-ribosomal peptide synthetase component F	MCSKSLLSTCH---------------KYAVHELFEQQVTQTPDAIAIRFGELTLTYGELNRRANRLAHYLRCHYLSGRNAD----GK-------SDQASGDEISAVGIYLDRGIEMIVAVLGVLKAGAAYVPVDLNYPAERQSYILHDSGVAVVITHGELIHLLPDTVKCINLDQHDFCRGDES----------ANHTDENLTAT---CTPDSLAYLIYTSGSTGKPKGVCMPHKALVNLLMWQLKNQRDISDDAICHNDTSQKTLQFSPLSFDVSFQEIFSTLSSGGELVLIPNQLRLDPLALLSFLSEQRIERI-FLPYVALNSLASAAVAEDHYPESLRDVLTAGEQLVITSAIRQFFKTLSHCRLHNHYGPSETHV-VTAYT--LKEDADNWP-ALPAIGQPIDNVKIYLLDDKNRIIVDGSPGELCVEGIQLAAGYHKRPKETAAKFVDIISNKTVSNETVFDKTVAAEIAVDSKMAKRMYRTGDLARWRSDGLLEILGRIDFQVKIRGHRVELGEIEALLMTHPAVRDAVVVAQG--------------KSAEEKRLIAFVIASERALQRQTQDSVKERIQEFIKDKLPDYMCPAAIVIVECFPLSASGKIDRKALPVITADELARQEIEPPKNAVEKTVAEVWRELLGIKKIGRHSHFLQSGGHSLLTMKMMLELRRRGFMVDAHTLYQYPVLSELSVQLQEGS----RQRNISEKESVGTETPVPWTELSQAEIELLSAAIPGGIANIKDIYPLGPLQQGMLYYSLTNTVGDPYILWQITRFRNADLLQAYLNALRCTIARHDAFRVSIHYDGLSQPVQVVWREAELMVEEVGEKLKRAID--CEDLQIALQQYCNPTMQHFDMTKAPLQRCLYFHDAKQDEWVLLHLFHHMTVDHTTVEKMQQEIETQLLSS-----PLAAPQLISPPLNEISPLSFRQTMVDLFNATHAEGQKAFFDNLLQDYEPAPAPFGINKYLG----------------GE----AIIAEAWQPLSAELGEQIRQQAKTHGVSVAAIFHLAWAKVIACLTGQDDVVFGTVLLGRLFAGEASVNAMGQFINTLPMRIRLNNLPVLECLWGTQDTLMQLVRYEQASLAQAQKSVQTVGTTPLFTSLLNYRHSEVRNIPSAEPFQALNPSSVEGIRYSGIMERTNYPISVNVDDFE--------------------QDFVINAQVEQGIAPALICAYLHTALWEITSTLANTPERKIGRISALPAQEKDKLIREWNQTEADFPRHVCL-----HTLIEAQVQRTPDAIAVEFVDQA-------------------LSYAQLNQRANQLAYYLRTELKVGPDMLVGVCMERSIEMVVALLAILKAGGAYVPLDPGYPRERLDYMLHDAAPCALLSQREISPEISALLVDYAANTEVCVIDLNEDVFKWSAQSRDDLPTASIGLTSSHLAYVIYTSGSTGKPKGVMNEHRGVVNRLVWMQKTYQLSADDAVLQKTPFSFDVSVWEFFWPLMYGARLVVAKPEGHKDPLYLSALICQRKITTLHFVPSMLSIFLEHAAPEIGACVRRVFCSGEALPARSLLRFHERFADVELHNLYGPTEAAIDVTAWHCRLGKIKDLT--------EKSVIPIGKPIDNIQLYILDDYGQPTSVGVAGELYIAGIGVARGYLNQPELTAEKFIRDPFSLEPD---------------CIMYRTGDLARYLPDGDIEYLGRNDFQVKLRGLRIEPEEIEAALLSHHPLSHHSVKECVVIVREDIPGDARLVAYVTGS-----------CSDLTDTSSTVLNQALKRHLQTCLPAFMIPSHIIWLDAFPLTTNGKLDRKALPAPSDLPI--MQTEEVEPPCTETEMRLAQLWVELLNVN---------------SPGRQSHFFEAGGHSLLAVTLMIRIQQEFGVSLLLSSIVNHLDLASQAELIDAKLSETEIAGRNQGEMTHLFSSALSTGPLTESSAVEWVRALPTQKAIYKALKLNPQDLNNNSFIALSF--ETEPDLKLLRSLLQSVFSRHMGLSARFMLVDGELYLQSAKRFVFRLEKRQSLGSLEEDLRDFVRPFSLEDGMNVRGRWLMAESNPILLLDFSHACIDGSGLMQILNELAA-----------GSHTVYSGVSLAAYSALFYSGEFAALRQQHADFWQTKLQGWQPSAYVA------GGKTVTGSCLIRVDAKQKAQIERLTSGLKISMPEFFMTLFLRFKSYLE------------YSGNS-------QTEQLISTIFHGRDRLEQQTVIAPLMTVLPVRVKLQSE----------GNSLEDFAMVSRVVREACQHYLFATELFDTELFDAEELSMLYPTLSRQALLPTTFFGYFQKEGFDGRICGIPCRQLETSNVLDGQSHWNLTCEIAEHTAGFAVHLEALSFGTAN-----RLESNHVETWEALFNSILQDALNAGETKNAG
101981	GC_00005171	accessoryII	Xszus	408	4	4	1	0	0.731925	0.947441	0.825854							MLSSFTNTLKRILNQPDTTNEEANQWTPEQFLSWA----LEGLPDEFYGAYIECQRHKRPGGMTECTVTHKFKHNAESEYETFSPTDELYPAQCIEMTLNDEDWQSAHGNALLFTLNGKEMIWHF
105538	GC_00006253	accessoryII	Xszus	409	3	3	1	0	0.79319	0.95765	0.867696							MAGKDYGLVDKNSNFPLSGTHLDTITVKIAPAGTLYTNEFGEVSHSRFGHAWVEFQGESIGWGTGESKEVGGADNITFKDSVAYDKQKVTSITYPLYTDQVIKNIENYLADIINGFFDGEFGSFSKDYHLIDNNCIKFVNSILAITRESDDSDNVDAIPDLMGISPDLIIESFECQVQAFKEMKPAAPFDFIGDDIIYFAENNVLIFEADEAFS------------GQNEGALELFALWRDTTKENLTDNIGMYVLDEFTLPEMSVTYIENDSVDTSGNGFINWSGEYTIQTENLYFEADKMVALFNSTIDVVGVNNNFDDLVL
94516	GC_00003809	accessoryII	Xszus	410	8	8	1	0	0.780974	0.862504	0.819717							#NAME?
74952	GC_00002349	accessoryI	Xszus	411	24	24	1	0	0.829714	0.988353	0.902112			T	T	COG2200	EAL domain, c-di-GMP-specific phosphodiesterase class I (or its enzymatically inactive variant)	MGLDLKSSRSLYRMFVMLFLAITASAAFIFWRLFSNYQKNIQLDVELESLFIFLSLLALLSVVFLYGYTKNIIIPEYRFKKAIKNKQFIPYIQPIISSKNNKIIGCEILVRWQHPTQGLLTPNKFIAQIEKSDLIIPLTQNLISQVQEYFSPLAHQLPEHFHFNFNISARHYKDARLVDDCQTFLQAFPEDSIKLILEITERELLDPDEKTISLFNKLDELGILIALDDFGTGYSSHNYLQKFNVNLVKIGHNFVSKMNTDMISKHIVENIIDLALRLHLEIVAEGIEDQRQANQLKNYSVDYLQGYYFDRPVALEEFMKKWL----
73445	GC_00002287	accessoryI	Xszus	412	25	25	1	0	0.855959	0.993848	0.919764			M	M	COG2885	Outer membrane protein OmpA and related peptidoglycan-associated (lipo)proteins	MRKNRSFIFIICAFIGALFLSACQNKNSLSAAQIAVLKQQGFKQTDEGWLFGMSEKVLFGNNQSHLRPEGEVKLKELANVLTKAGIHHARLDGHTDNYGEVGYNNQLSLKRANTVADALTQGGMQRRGLTTRGLGPSQPIADNKSSKGRAENRRVAIVITAP
69325	GC_00002132	accessoryI	Xszus	413	27	28	2	0	0.920513	0.918656	0.919583			T	T	COG2199	GGDEF domain, diguanylate cyclase (c-di-GMP synthetase) or its enzymatically inactive variants	MKKRYSLMPTRPTLRQAFHRIHLIITFIILSVVGLFLSLLALFAMQKYAENNLKLISTTIAHTAQAAVVFQDKTATTEILEMIAVHDGFTEAKIFDAKNQILASWQASQEPRTGNFKRLVEHWLFPEPLILPIYHHQQKVGSVWLVGNSDHIIKFIYQALLVLFICLLLSAVISLYLSLRMHDGIVRALQNITVVAHDVRQRRAFSRRVPSAHISELHELSQVFNHLLEELEEWQRHLQTEKAVLTWQAQHDSLTGLPNRATFERVLSTVMGDKFMRESAAILFIDGNRLKYVNDVYGHAAGDHVLVTIAATLKRRVRKTDTVARLGGDEFAILLPSANLEDAERIAKNIIHAMDTPILLPNGQHLRITLSIGIALSNGDLTAEQLLSEADSAMYHIKQRGGGWYSANTTKLNY----------------
71238	GC_00002202	accessoryI	Xszus	414	27	27	1	0	0.805973	0.775917	0.79066							#NAME?
74640	GC_00002336	accessoryI	Xszus	415	24	24	1	0	0.794943	0.942534	0.86247							MMKEPLIFTEQRRIPRLIDIVLTLLIWSGFIYLFAAGLANHPHIGPKFLPS-DFTAEMNAITLYIAIAAFNALLLIGWAKYNQYRFQVERRRHRPALTHAEVAKSFILKQDLLDVLRQSKVSSITYDNHGHIIDINESKPEYR--
73895	GC_00002305	accessoryI	Xszus	416	24	25	2	0	0.942004	0.93883	0.940414			N	N	COG1215	Glycosyltransferase, catalytic subunit of cellulose synthase and poly-beta-1,6-N-acetylglucosamine synthase	--------------MINRILAFAVLCLVLSIPLSIAVIFTGEVMLNFVFFWPLFMSAIWISGGIYFWFYRERHWKINEAETPQLDGNPLISILVPCYNEGPNVRETLQAALSQRYPNIEVIAINDGSTDSTGNELNAMATQHQNLRVIHLKQNQGKAMALQAGAAAANSDYLVCIDGDALLDPDAAVWLVKPMLDHPRVGAVTGNPRIRTRSTLIGRIQVGEFSSIIGLIKRTQRVYGQVFTVSGVVAAFNRRALADVGYWSNDMITEDIDVSWKLQLHHWSIFFEPRAVCWILMPETLRGLWKQRLRWAQGGAEVFLKNLRKIWSWRYRRMWVLFAEFCCSVIWSFTFALSIILFFLNMLITLPESIRIYTLFPPDIPD------------------------------WCWLLPACF----------NLPRA----------------------------
72451	GC_00002248	accessoryI	Xszus	417	24	26	2	0	0.901844	0.943546	0.922224			M|S|G	M|S|G	COG0726|COG1649	Peptidoglycan/xylan/chitin deacetylase, PgdA/CDA1 family|Uncharacterized lipoprotein YddW, UPF0748 family	-----------------------------------------------------------------------------------------------------------------------MLLTFDDGYSSFYHRVFPLLKAYDWPAILAPVGIWVDEPAGKPVNFGGLMVSRERFTTWEQIAEMSRSGLVEIASHTYQHHYGAIGNPQGNTEPAAAIRIYDPKTGNYESDQAFRQRMEKDIATITQRIVTATGKQPRVWIWPYGIDSGVTLEIAKRYGYKMALTLDDGLANAGNLDNVPRILLTNNPSLKKFAEQVTQVQNKNILRVVHVDLDYVYDPDPVQQARNLDKLVQRIADLRVNAVFLQAFADPKGDGNIHELYFPNRWLPMRADLFNRVSWQLHSRLNIDIYAWMPVLAFELDPSHPRVMSYDMGSGKPFINPTQYRRLSPYNAGNRQKIKEIYQDLAAHAIFQGILYHDDAVMSDFEDAGPDAIKAYQAAGLSSSIAAIRQDPEQFARWTRFKSLFLIDFTHELTQELKSVRGYQIKTARNIFAMPILEPYSEEWFAQNLDDFLTHYDWVAPMAMPLMENVPLSKSNQWLSHLVKTVAQRPQALEKTVFELQSVDWRKPVNKRAMAGNQIAEWMRQLQLNGAQNFGYYPDDFLNNQPEMNEIRPVLSPEWYPLND
72452	GC_00002248	accessoryI	Xszus	418	24	26	2	0	0.901844	0.943546	0.922224			M|S|G	M|S|G	COG0726|COG1649	Peptidoglycan/xylan/chitin deacetylase, PgdA/CDA1 family|Uncharacterized lipoprotein YddW, UPF0748 family	------MPALLINLLILQLVI-----AGLGVTAHAGKPEFIPPAQRPLAMNERPWPHNGYVVLAYHDVEDDGADQRFMSVRTSALNDQFAWLRENGYQPVTVDQILTANQGGLPLPPK----------------------------------------------------------------------------------------------PCC------------------------------------------------------------------------------------------------------------------------------------------------------------------------------------------------------------------------------------------------------------------------------------------------------------------------------------------------------------------------------------------------------------------------------------------------------------------------------------
73770	GC_00002300	accessoryI	Xszus	419	24	25	2	0	0.842772	0.92565	0.882269			R	R	COG4783	Putative Zn-dependent protease, contains TPR repeats	MPYLYFRPMRYHRYRYKLLSLFISLSCLVTTEAAQANYDELIQQARNGNVVPMLEYIRKEEKQRHLSSPQIADWLQVASWAGHDDEVISLWQRYHSAALPARGITAVARAYRNQLQWPEAIQLWRTALALE-----KQNDDIQAGLIMTLADARQDREAQRLAKHLLAQEPNAANYRLMAYVDQEAGRTWDAVQILSTAHKRFPDDKKVAQDYLLILRKNRLNGPAWHLAQQIILS--DKELLSPEQL------RALEVDAAAELVRLSMIPNRSEKERFDIADKALARYGNMLSQWRSRPDALQDYQRARIDRLGALLSRYHMQAVIDEYHLLQHEA--------NLNIPAYAQKWAASAYLYLQQPDKARDILRSLNY----------SGG--YPDKKAAS------DHIPPEDDMVLFYADVESEHLDEALDFATHLKQRHPYMLNIFGSPVPEPNDSWLQAQQFLAEAMQLREDLPEAEKHFTHMARTAPGHLNSRIDLAALWLDRGWLRRSESELKQIESLDPRNISLEVQQGHTALALQEWHQMDLLAGDVITRAPENKLAERFNRLRNVHHMSELRIKANQGIDSDSPQSGKRSSDIDVVIYSPPIDDNWRLFAGGTYNRGQFAEGQGLNRALRGGIEWRSRDFWLEGEVSAHDYRYGGKVGLRVAGWHDFNDQWRLGGSAERLTRNTPLRALTNNIHANGGQIYARWRQSERSQWTAHFSPTFFSDGNHRFEYGIDGMQRLYTSPYLKLDATLELGTSHN------------NKQTNIPYFNPEKEFTFLPKLEADHIMYRHYQTVWSQQFLAGAGQYWQHGYGSGLITLLGYGQRIKWNDVIDAGVQITLDKRPYDGKRESNLQAAFDLTYRF
102111	GC_00005204	accessoryII	Xszus	420	3	4	2	0	0.949202	0.627614	0.755615			C	C	COG0655	Multimeric flavodoxin WrbA	MTNKIRYVAINGSERVDGNNAHALEWSKHYLEKQDVILDIFSLAKFKIEPCGACGDCNFRNEPCIQNDDAARAIHLMEASDGVIFACAVHGFGATPLMSAFLERVGTGFLRHNRTLTNKVAG-----------------------------------------------------------------------------------------------------------
95544	GC_00003948	accessoryII	Xbud	1475	7	7	1	0	0.791038	0.92485	0.852727	PKS-NRPS	pre-rhabdobranin (previously unknown)	Q	Q	COG1020|COG1020|COG3319	Non-ribosomal peptide synthetase component F|Non-ribosomal peptide synthetase component F|Thioesterase domain of type I polyketide synthase or non-ribosomal peptide synthetase	-MPDEKNKAGSYEMFINDPIALNARKQAIKEYVNQQLKTEYQDCPFFVLAQAVAETDTEFVITSLALPEKLNDRIFTMASASPLHRLSLFSASINYLAFLHCHESEGSLTWVLGGSDLTGNSSSM---------EEAGYFIPAKWYLTEKEIEQPVKRLFGEELIRWKQVAALVSAVPPQMVSSVMPSLPEILVGYSETLPPFMYLASEGQNTTHCSLTN-------------------------WPLNIWLQAQPEESVLHMRFDPRRVAPELITLLMKRVICLLSNMVFEPVAPLASMSWIPEQEQARIRALSAP-ALQEQTLQYQNVAQAITVSIRDRADTIFLAVADKTVNFSQLAQYTENLLMLPQFPQWEALGDCVLIVGTKGIETTLAAMACMRIGKPFCLQSSSAPEKQLLDVIELHQTKTVLLQKM-----------PPENDQMEAFFRRHGCQVVILADFHPASLSS------SSSSPRLLAELLSKGESVNPEDNLFVVMTSGSEGKPKGSINTHKALLNLSAETHILNRSAGSRFASLSNHAFDYFVLECVQVVTQDIILIMAPEEARIDAKKCVEFLQKKQIDLLFTTTVFAENIMEQGDIPTLRQLYFGGESLRTFQKNNYQLFNLYGPSETGVVTTYLPIERNDQKMTIGKPIGGYQCVVVYPDTLEPCPIGVAGELLIGGIGVGAGYLNRPDLTAKAFINLNTEWLSGKYYRSGDLCCWDTQGELEILGRRDRQLKVNGFRIELDAIEKQVLDLPMVSEAAVIGLEDKRGHVRLGLFIVVADGSRITEQNIREALLSRMPAYMVPSQITFVSELPLTGTGKLDRQVLKQLMGKTTAEQHVRPSGETQEWLAACWGRYLELEADTLSVDKSFFALGGHSLRAVKVLAEIQQKFDQIVSLQAFFQNDTIAMLAKLIDSRD-------TPDKKVTTDDFLSLLETAPPLSPDGRGPLSAQEARLYAQYRLYPDLLVYVVPLKIPLSPQISADA----------VKTALQVFLDRHDILRTRYRIDSEGIPYAETLPSLSVDQILVDNQNQWLQIQMQPFDLEKGPLLRGYIQDVDTEHACLQLQVHHILMDKPSLEILQHEFEQLLVNASLAPVTLDYRRYAMAQMNARQYPVWGQAETFWKNYMEGLEFDPFGHGAIEVGGKMRYTSWALSVEHQQKIKRLSQSLNITPAMFFLAVWGLTVAREGRSNLFAISVANALRPKYVLNTVGMFVSLSPCAFRFDQSVDNFEQFIKKLADEQWQTADYLFFPVEEAFALLSCDPRMFGSNPLQNVSYAYIDLVDD----SEKIINETPDEDNLSKQADEAINLSVVYTAQG------YRLVLESHSDVFTDAQIAALVTSYQAIFQKILHHNPATLQINELIVSDKETQKAFRPIQRRTSYTSIDNMLLTAFQTLGDRPAVIEDASIVTWQTFATLTATYVQQLNYSAIRRALIIGRTGSQMQAFLAACFLTRTTYLALEVGTPEERINEVICHAAPDLIV-------NSAIVNSGIDAD----LSTVTVDWRNFHSVKSRGDNPVAWILYSSGTTSRPKGICVSVNTVAQYVDSLINTLGLNTSSLHTSGLQPALLTE------QQGLRVIQQLSPSFDGYLKEVLLSWALQGTSVVMDRYSLLDEHKAKALLTRYHPDIISATPALFAAWNRMPDLAPLPKICISGGDFLFASDINNLLERTQIWNGYGPTETCISVSMVNCACLAAGATLSIGKPFDHVAFAVVDQNGARLRAGQWGELLIYGDFEHHSYLNDPLQTDRKFGRDEQGSFFRTGDLAMVDKNGLFYLKGRMDDSCKVRGNFIGLSELENRARQYPGVLAAGAAVAFSGTPEACLILAVEGK-----ENIQSGLQQYLARHYPRSHLPSVIFMVKSLPRTGIGKMDRQRIVQLFQEWFEHQQQTQ--QDLITEETLQKLMGCWRNCLSYKGTLTLNSDFFLISGSSLSAVRLASQLENLFGVTFSPVDVFRNATVGEQWSLIKARQ----AFNGNVDAIFSEKYLNIDEPALPKLLLLPPAMGGLVELQALANNLAGRVTVSVLTTQPNMVENLSEPAFKTALFNALQLLIATQANSPSRPLWLGGYSLGAEMLAALLQYATLQHATSSQNNWLKNTLLQSIDKLIFFDPNLKTDAFDGRALYAGFVDFFCEINQLAGE----RIEINANTDVETLRQTFPALYQEWRHYLLQHQLLESRTFHERILALSLTS---IPIEMFFSDDADSTDTDELMQQ----LQGQASIHRRSGNHVEFIQRLSPDDF----------IDSEQGKGS----
96013	GC_00004015	accessoryII	Xbud	1474	7	7	1	0	0.829687	0.948509	0.885128	PKS-NRPS	pre-rhabdobranin (previously unknown)	R|Q|I	R|Q|I	COG1020|COG1020|COG1028|COG3321	Non-ribosomal peptide synthetase component F|Non-ribosomal peptide synthetase component F|NAD(P)-dependent dehydrogenase, short-chain alcohol dehydrogenase family|Acyl transferase domain in polyketide synthase (PKS) enzymes	MSVSIREDLDIAVVGLSGQFPGAENCTEFWRNLLMGMDGISRFTEGELLQAGHDSKKIGNKDFVPVNGVLEGANYFDAEFFGYSQAEAALLDPQTRLMMQCVWHALENAGIDPDKRGRNIGLFLGARSTVQWTMQVMLSEQVENVGGFLASQLANKDAMSTLISWKLGLEGPSFTLQTACSTSLVSVHQAVQSLLSGECDFAVAGGVSLLLPQQNGYIYQDGMLFSKDGKTRAFDAEATGSVFGSGLGAVVLRRAADAIADNDPIWAILRGSAINNDGARKVGYTAPSVKGQADVIRTALQLAEVDAADLDFIECHGTATSLGDSIEFMALCEVFNEDRPSGKATIPPTRLNKCALGSVKTNIGHLDSAAGIAGFIKMVMAIRYGVIPPMLHFQSPNPQLGFEQAPFYINTRAEPWSSEQGKLRTGGVSSFGIGGTNAHIVLQQYISPSD------------NSMPEKANNGDMRSQVYYFPFSAKNKASLALQLESVSHWLVTQSYLDLPALSHTLNKRHHFSCRIMFAADSKFALMQQIKMYLELEEDDESI-LIPQFLEKSTVPSEKHTEVLAAITSWVSGQEKEPAKWLFPSFDGQPLLDVPGYAFMREDHGAGHITDKSWEQIAGVIAATGGNSLSRNMPGLLLPFWKAIRLPKAIRLPKTSVQEKTVQEETPHSVI----------LIDQALP--VNAWVDKSQIEAFSLNMLSPEQVRNALTGLSR-----DLQKNRALMLSLLFPADGFSFSPASLQILAELGNVLAENEFSAFNSVHIYLIVPA--VTAKGECSAESVLTESVLKALALVLPQEIPGVECAFLSVQD-----------PDADWVPA-----TLNQLLQSPIHGPLKLNREGLFVEDFRCPDVEENEVVDESHFMEKTYVITGAGGKMARAMAKVIAQRFQGRLALISRQPADTAAMQDWQMELKKAGATAVEIFPYALESEENALALFESIRHRLGDIYAVIHAAGVTDGESFSPLVKLNTEHYGTQLKPKAQVVTVLGKVFESI-----PVEYCFVTSSMSVFFGGIAHAPYAAANLFLNGWGQRQNRQPQNPRWVVVNWETVHFDEQSRSAE-----EHTWGSNEVAFSGAEFPALFERSLREYDCENQKIFSAGQFIDRLYTWGGRRIANSNGKSQP--ASNIRLKPRPKTLQSAYQPPANEMQKEIAVIWSQILGIDGIGIDDKFMALGGDSLKTIVMAEKVYKQIGKRIAIQDFFAQPTIREIERQFL-SEQQHSPTTLSRTDSYEPIDLYKPIVASADQDLLYIHQITFANGSYNMPMAFRCPGSISASSIAEALEQVADRHPVLKCLFQRQGADLMMLPQRDAKVGLSVSEAGEDQAENSARLAQFANLPFDLHTDLPIRAMILTGSDDSPFHQVLIVVHHIVCDAVSLGVLADDFQRLLQGLSLPAPEYSFAAYRCYRQKSESEDKVRKEKAYWLANLLPLPAPLSLPVAEGY--DWHTDTEREQGITLEKDLSSHTSTEIRQLCDELGLSPFAFFLGVFGVLIAKIARADAFLLGVPVTGRIQPEELKLVGYLVNMLALKIEPEADLPMADYLLQLNAQWAESVPYQTYPMSALLEDLSTEPQIQNRQGKHPLFDVVFGYLPLSLSGVDR---NDDVNGESKFSRLELTLEAVKFDLAMDVSETIESFNCTIQLRQQMFSETIARAIFDYFFVLIDEVITNPEEEIQELLKSLNYGYAPELFAQTNDQDIDSEFNF
80139	GC_00002593	accessoryI	Xbud	1473	16	19	2	0	0.757651	0.708688	0.732352	PKS-NRPS	pre-rhabdobranin (previously unknown)	J|O	J|O	COG1670	Protein N-acetyltransferase, RimJ/RimL family	----------MPLFSKAITDF-WQAPLLNGDIIYSDNVFTLVTNANLAEDDRVMVLETTDGRVMAVITPELAEKAGLYHQEKMSESIFRQKLNAADITLHGADYIFYFSEEEKRKLLQENSDSTLRQLTEKKDKDLFSEFQSSASEQDLDGAYVELDHWAVFGVF-DQDRLISAASMYPWDNAQIADMGVLTLEAFRGKGHARKVVRAISKHAYAQGYEPQYRCQIDNLASSALAKAVGLTLFGQWE------LVSPDSTN-----
95880	GC_00003996	accessoryII	Xbud	1472	7	7	1	0	0.91654	0.986188	0.95009	PKS-NRPS	pre-rhabdobranin (previously unknown)	I	I	COG1250	3-hydroxyacyl-CoA dehydrogenase	MSKLKIAVVGGGNIGSSLAFDCALRGHDVVVIEKDALSCEKSRESITETAAYAPLFSPLAKGKTPETIVQNIVWSQDLSVVSDCEFIVENITENIALKQALYASMAEFIAPHAVLAANTSCIPITKLGSFHRVPSQVIGVHFMNPVYLKPTVEVIIGFNTAEQTQERCLQILEKLGKNAVVVKDGPGFVSNRISHLFMNEAAFTIQDGIAQPADVDAIFKGCFGHKMGPLETADLIGIDTVVNSLEVLYQMFQDPKYRVCPLMRTMVDAGHLGRKTGKGFYTY----
45928	GC_00001324	scg	Xbud	1373	29	29	1	1	0.973481	1	0.986562	Others	IOC (previously unknown)	E	E	COG0440	Acetolactate synthase, small subunit	MRRILSVLLENESGALSRVVGLFSQRGYNIESLTVAPTEDPTLSRMTIQTKGDAKVLEQIEKQLHKLVDVLRVNELTAGAHVEREIMLAKLQASGYGREEIKRSTDIFRGQIVDVTSTLYTVQLVGTSEKLDAFLDAVREVAEIVEVARSGIVGVSRGEKIMR
92035	GC_00003514	accessoryII	Xszus	426	9	9	1	0	0.842807	0.975087	0.904134			N	N	COG3539	Pilin (type 1 fimbria component protein)	#NAME?
9628	GC_00000147	accessoryI	Xszus	427	27	38	2	0	0.767939	0.86917	0.815424			W	W	COG3121	P pilus assembly protein, chaperone PapD	------------MSRYRILSFVFLYFLCCNFS-----IA-GVVIGGTRVIYLSNKKEVSISISNPEKDVDYLIQSWIQDDN--NKTKTPFIVTPPLFKLSANNENILRIVRVG-----NDLPFDRESLLWLNIKTIPGSF-----DLNENTNQLYIVVNSKLKLFYRPDQLKKDADIAHKLLKFKQNNGLLIAENPTPYFISFSSLNV----DDHDIKQAGMIKPFGQMSWPLPLKNAKKVSWKVINDYGGTTQAETANIQIGV--
9742	GC_00000150	accessoryI	Xszus	428	27	38	2	0	0.74444	0.932686	0.827998			N|W	N|W	COG3188	Outer membrane usher protein FimD/PapC	----------------MSKHIRYKSIEWV-------YRGR------CCR-FLFFAFVVAGHFFY-HLTANAENKFNIHALKIGGILPEDIDLSAF-NEGHQLPGKYWVDIYLNTRNTDKKNIVFILKNGRLQPEITIRQWREMGVRVDSIPSLAALPSETVITDISQYIPSASTDFDFNQQRLNISIPQADLSYQPKDYVSPELWDYGVNAFLLNYIYNGATNWSDNQ-KTTRNNYLNLRSGANWQAWRLRNNAIYSDQGHQWKSISTYLQRDIHSLKGQLVLGDNFTSGTLFDGIEFRGVQLASDENMLPDSQKGFAPIVRGIAQSNAQVTIKQNGYVIYQTYVPPGAFEIKDLYPTISSGDLEIVIKEADGRERKFTQPFSVEPTMLREGSLRYSLALGRYRSISRNTRKPYFSQGTLIYGLHNRLTAYGGTILSHDYYSALLGSGVDLGNLGSVSFDATYARTDLPLNQKSSGQAYRIRYAKNFSLTGTYFLLTNYRYLTEGFHDFAEANRIG---YTGQLFEHSNEKSKLQLQVSQTLGDFGQLSIIASQQNHWIQKGYNRSINATYNISHQGINYGVDYSYNLRPHSAGHEQMFAFKVHIPLDRWLKKS------WASYGININRNNRVVQQVSLAGTALEDNNLFYFVQQGYGNQGQ-----GMSSNIRGEYKGSYGQIYVSYNDQFHS-KQHQSRQLNYGISGSAVIHPYGVTLSQELGETAVLVRAKGAEGIKIANNAAIATDGSGHAVVPYVSHYRKNRVALEPHSFSDDIDIDVNTRSVIPTKGALVLADFQARKGNRVLMYLTHQGKPVPFGAKVTPE-------QLNG--IDKKADAIVSNEGQVYLTALPDKGRLNAKWGSSETKTCTVNYILPPKK-----PQSGVYTLNLNCE
94003	GC_00003745	accessoryII	Xszus	429	8	8	1	0	0.702795	0.953025	0.809002			N	N	COG3539	Pilin (type 1 fimbria component protein)	MFI---------------VYGKYRLLSAATGIVMGLAISAYSQAGSCRFGPGVVEQKISLSSRTFLVHKDASVGEVIGSYPVATIDMNQYACDVPNKIEWEFSGYPLTQDIRSDDVHDSGISGVGIRVNSQSGETKVEFVKTKPLTGSGVMPTGIITAKLEGKMIYALYINEMRFIAPSCSLKKENISVPMGQVGVASFSGVNSTVGEKNFEINLVCNTRMPIEIVLDSMGTNHSDDVLHLDQNAHSANGVGFQILHQGQPIAFKSPIKLGMSREGDYSIPFTARYIQTQDHIIAGKAVATATLNIAYP
35950	GC_00000990	core	Xszus	430	29	30	2	0	0.857814	0.923923	0.889642			H	H	COG1165	2-succinyl-5-enolpyruvyl-6-hydroxy-3-cyclohexene-1-carboxylate synthase	---------------------MSNSALNRRWAELLLEALTRHGLRHVCIAPGSRSTPLT----------LAAAENHKLICHTHFDERGLGHLALGLAKASKEPVAVIVTSGTAVANLYPSLIEAGLTGERLVFLTADRPPELIDCGANQAIRQIGIFASHPARALALPRPTIEIPASWLVSAIDNEMSNLKQGALHVNCPFAEPLYGNEREKYQDWQQTLGEWWQGNMPWLVQSESCAGIKMDDWDFWRQKKGIVLAGRISAEEGKQVALWAKEMGWPLIGDVLSQTGQPLPCADLWLNHPRAQEILAQGQLVIQFGASLTGKRLLQWQAKCRPEQYWIVDKIAGRLDPANHQGRKFTCCVSDWLREHPAY------TS-PESL---------SWADELALWSNNAFKCVDAKLAGKFSEAAIAHQLHQLLPEQGQLFVGNSLIVRLIDALGQLPAGYPVYSNRGASGIDGLIATAAGVQRAAGKPTLAIIGDISALYDLNSLALLRHLSAPLVLIVVNNNGGQIFSLLPTPQKVRQRFYCMPQDVSFSHASAMFGLNYAVPKNWPELRQQAERAWTCKEATLIEIKVAGSDGAMCLKELLEQVTIL
37600	GC_00001045	core	Xszus	431	29	30	2	0	0.773631	0.836985	0.804062			I	I	COG2267	Lysophospholipase, alpha-beta hydrolase superfamily	-------MKANVVKLHSQTFHS----------HHQGPWLVYLHGLLGTGEDWLPLVHTCDQYPSLIIDLPGHGGSTDITIT-----GGFAEMDELLGMALSEYQINDYWLIGYSLGGRIAMYH-------------------------AV--YGQH--------DGLKGLLVEGGNPGLFSQGDRKARLQKDHHWAHRFRHEKIASVLDDWYQQPVFDGLTVRQCEQLVHLRSQNKGNCIADMLENTSLGCQPWLVPDLLQLTIPFAYLCGEKDTKFQEIAKQYALPLKTIPKVGHNAHYGAPVAFSAAVNHFLSLCG----
28570	GC_00000744	core	Xszus	432	29	30	2	0	0.957642	1	0.978363			H	H	COG0447	1,4-Dihydroxy-2-naphthoyl-CoA synthase	MYYPSEEKLYAPVEWQDCSQQYEDILYHKSSEGIAKITINRPQVRNAFRPQTVKEMIQALAEARYDDSVGAIILTGMGEKAFCAGGDQKIRGDYGGYKDDSGVHHLNVLDFQRQIRTCPKPVVAMVAGYAIGGGHVLHLMCDLTIAADNAIFGQTGPKVGSFDGGWGASYMARIVGQKKAREIWFLCRQYNAEEALNMGLINTVVPYVELERETVRWCREMLENSPMALRCLKAALNADCDGQAGLQELAGNATMLFYMTEEGQEGRNAFNEKRHPDFSKFKRNP
34330	GC_00000936	core	Xszus	433	29	30	2	0	0.874672	0.866679	0.870657			H	H	COG1441	O-succinylbenzoate synthase	------------------------MRKATLYQFSLPMEAGVILRYQRLKTRDGLLVHLRE----NGRDGWGEISPLPEFSHETLDQAKESTLEWLRQW--------------C-----HNPVQDTMQPEDS-ALPSVAFGVSCALAELNGELPEGADYRKAPLCTGDPDDVILRLGSLSDHKIAKMKVGLYEAVRDGMVVNVMLEAVPDLQLRLDANRSWTRLKAGGFAKYVNPDYRQRIAFLEEPCKTREESLAFGRETGIAIAWDESVREAGFTVEAQDGVSAIIIKPTLVGSLARCRQLISEAHQSGLEAVISSSIETSFGLTQLARLAHWLTPDSVPGLDTLDLIQSQLIRCWP-----NSTIPCVTQEQLETVWSDECL---
24354	GC_00000604	core	Xszus	434	29	31	2	0	0.804652	0.893653	0.84682			Q|I	Q|I	COG0318	Acyl-CoA synthetase (AMP-forming)/AMP-acid ligase II	-MSVTN-----QTMTEWTEWPWQHWAAVYPEKPAIQLYGDELTWLQLTNKINRIAANFRQQGLAEGCGILLRGKNGSGILLCYLAALQCGARVLPLNPLLPDTLLSELLPHLNMDYGIDFTDSPS-----SAIQARKIDWLQEAAVMP------------EQGGSWDNYRPASVILTSGSSGLPKAAVHSVRAHLASAQGVLSCMDFGPDDSWLLSLPLFHVSGQGILWRWLQTGAKL-VLRGLQPLDRALSGCTHASLVPTQLWRLLGQPRQYPLTLKEVLLG-----------------------------------------------------------------------------------------------------------------------------------------------------------------------------------------------GTQYQRH----------------------
24355	GC_00000604	core	Xszus	435	29	31	2	0	0.804652	0.893653	0.84682			Q|I	Q|I	COG0318	Acyl-CoA synthetase (AMP-forming)/AMP-acid ligase II	---------------------------------------------------------------------------------------------------------------------------------------------------------------------------------------------------------------------------------------------------------------------------------------------------MTQEAERLGIRCWCGYGLTEMASTVCAKRADERSGVGNSLPGKSIRLVDEEIQIRADSIASGYWFDGKLLSLTNKEGWFPTRDRGVFELGELRLLGRLDNQFFSGGEGIQPEDIERVINQHPLIEQSFVIPVPDAEFGHRPVAVIDTQNPKLLETLIDWLSDKLAPFQCPIACYLLPQRLKN-GGIKVSRRQVKQWVSELSE-----------
53551	GC_00001586	accessoryI	Xszus	436	28	29	2	0	0.841457	0.840082	0.840769							#NAME?
9248	GC_00000137	core	Xszus	437	29	39	4	0	0.871667	0.958165	0.912872			E	E	COG0814	Amino acid permease	MKNRTIGSIFIVAGTTIGAGMLAMPLASVGVGFSTTITMLIFLWGLMSYTALLLVEVYQHNQTDSGLGTIAKRYLGNPGQWLTSFGMLFLLYALTTAYISGLGELLSINLSSWFNRPVSLSSSIIAFTIFVGGIVCISTRSVDLINRFLFTAKIIFLAIMLNVMIPHVDKVNLMTMPVEQGLILSAIPVIFTSFGFHGSIPSIIRYMGGETKKLRKVFVIGSAIPLVVYILWQTATLGAASSSNSFINIISQNPGLNGLLLAIREVVTVPGVEFTVH----LAIATSFLGVSLGLFDYLADLLKRSNNAKGRLQTGLMTFVPPLLCSLYYPN-FVMALTFAAVALSILALLLPCLLVWRCRAE-NKGG-YRVKGGKPALIFVFLCGISVIAIQICIVTGILPKVG
106906	GC_00006769	accessoryII	Xszus	438	2	2	1	0	1	1	1							MGSADDTFAAFQRRNLPEHAQQMMFHFKMVSQICHTDRLVSWKCKKKKPVIFLRDNGFLYGAGYRNRTGDLLITSQLLYQLS
66485	GC_00002032	scg	Xszus	439	29	29	1	1	0.821459	0.962274	0.886308			T	T	COG2198|COG2205	HPt (histidine-containing phosphotransfer) domain|K+-sensing histidine kinase KdpD	MYKQPPIKPSAIPRFYTLFVTLLFMSLFLFGYNYFDIWLMEKKYAISSVTAKMRLQINEYRYHANRIFE--QSNT-LPISSQET-TSLLKIRSDVYWLENHNQTIDTIILGQYNDTSLQLAKSLSNYMEILWGASSEYLSIYYLNGRDNNLLLVTTHPFLKPEMRLKESYLTLTPEAKRTEMLEQSITLEEKESLSRIHMLRGENIYFYSYKAAFYATGQVTTIIAFDLPINNLLSVDMLPANFRLNPASL--------YDIDDSNKVEVSLNGFWLEFSQPLNILPYKLTYQVPLKALIVDLLFRNVWLLLSILLFCLFSLSGLFYIRRRYIAPNESMDHDMKIKDSLNSDIISNIPIGLLVYDFESNQMIMSNKIAEQLIPYLDLNKVKAMAKQHHGIIQTSIDDVIYEVKMHSNSFLPETYLFLLQDKDQEVMANKRLQLAHREYDKNIQARRSMLSNINEEIKYPIEGLNEVAIQLKQISQDENEHKLLDKLLSQSGFVIEWVKNISLLNELESDVWQPVNEAFSLSSRLEDILNDSLPTLNAKGLRLYYHFNISHESLFIGDGAALSKIVKLLFNYAMTTTSYGKISLII--NSSGKYDSQIKIDLMDSGSGLSERDLNSLNYPFLNKVVEDKYSTHSDMTFYLCNQLCKKMGGSLKIKSKLGLGTHYSINLPLSQVSDGIDETPPLLEGITVLMDINNPEVRKIIYTCLNNYGAACFDKSKDNVTGEYDIILTDK------QSKEEKPTLLLVDHLPGFKKVKPGLVQCNYNFVHAVINAISLLIEENFSLEEP-GEVTEISEPESTS------IKDTDLIYDTDSNNICDIIKNYHNQLVDSDYRKLFIETVPMDITKLYTDMERHDFLLLSQTVHRLKGAFAMLDLKFLRSSCEALEKHIADNNEVEIENSISLIDSFVTKLLQQGNQ---
47026	GC_00001361	scg	Xszus	440	29	29	1	1	0.968989	0.998452	0.9835			K|T	K|T	COG2197	DNA-binding response regulator, NarL/FixJ family, contains REC and HTH domains	MNNLNVIIADDHPIVLFGIRKSLEQIEWVNVVGEFENSTTLINSLPHIEADVLITDLSMPGDKYGDGITLIKYIKRHYPSLAIIVLTMNNNPAILSAILELDIEGVVLKQGAPTDLPKALSALQKGKQFTPESVSKLLEKMNANGYGDKRLSPKESEVLRLFAEGLLVTDIAKKLNRSIKTISSQKKSAMLKLGVDNDIALLNYLSSVTIDKEI--
45279	GC_00001301	core	Xszus	441	29	30	2	0	0.787155	0.908274	0.843388			T	T	COG0784|COG2205	CheY chemotaxis protein or a CheY-like REC (receiver) domain|K+-sensing histidine kinase KdpD	----------------------------------------------------------------------------------------------------------------------------------------------------------------------------------------MKDQGGAQTVYWLLPNLKAKAESGWFYSFMPIIVNGKMIGAIGVEKPIRMDLLLKRKNMPMTVMLLNEHQQIELQYPAI-TDDKPAFTNSSLKLIEFGYDENFTSIVAVRRMVPSDVYIALSVPLRYVYESIRVDIIYSAVLNTLSAIFIIFFVWLFERRMFSPAEDNAVQLEEHEQFNHKIVASAPVGICILRVSDGVNILSNELAHNYIRMLSYDDQKRIIDIICDKTSSYIDVVTSNNNHLQISFVHSRYRNEEVAICVLIDVSTRVKMETSLQEMASAAEQANQAKSMFLATVSHELRTPLYGIIGNLELMQSHPLPPNSMRLLSTMNNSSSLLLKIISDILDFSKIESNQLKIEPKDFNCKEVISHVISNYLPLMTKKGLYLYCYIDPDIPDIIYNDPIRLQQIVSNLLNNAIKFTSSGCIIIEMTLRHDYLYTSIKDTGVGIEEKLQLQLFEPFFQISANKQFSSQGTGLGLAICEKLTNLMDGDIEFISQNNIGSIFSIRLPLYGVKF-----HEESIPEQRAQKKVLLAIRNGFLEKYLYHFLSQKQFQVALYNGEETDDVELLITNQSDELNIVAHHCIEISEKHIGPPIKIKENYWLYNTYELSELYGLLDNLLTEHN-LLPAVPVS--------NQTAQADTRLSAVKVLVVDDHPINRHLLVEQLNAIGFTTSMVNDGFDAIEHLKNNSIDIILTDVNMPNMDGYELTQYLRNQGCTKPIIGITANALAEEKQRCTSAGMNSCLSKPVSLAVLKEELIQYINV----------------
45280	GC_00001301	core	Xszus	442	29	30	2	0	0.787155	0.908274	0.843388			T	T	COG0784|COG2205	CheY chemotaxis protein or a CheY-like REC (receiver) domain|K+-sensing histidine kinase KdpD	-----------------------MIWALGALLTSFYLYNLFNTTKANISDEYNLDYNVANDFMRNMLASLRDIKYITEKYLSPGYEKEIIIAKK-YNN--------------------------------------------------------------------------------------------------------------------------------------------------------------------------------------------------------------------------------------------------------------------------------------------------------------------------------------------------------------------------------------------------------------------------------------------------------------------------------------------------------PLS------------------------------------------------------------------------------------------------------------------------------------------------------------------------------------------------------------------------------------------------------------------------------------------------------------------------------------------------------------------------------HISL----------------
54508	GC_00001619	scg	Xszus	443	29	29	1	1	0.963077	0.990001	0.976354			L	L	COG0188	DNA gyrase/topoisomerase IV, subunit A	MSDIAREITPVNIEEELKSSYLDYAMSVIVGRALPDVRDGLKPVHRRVLFAMNVLGNDWNKPYKKSARVVGDVIGKYHPHGDSAVYDTIVRLAQPFSMRYMLVDGQGNFGSVDGDSAAAMRYTEVRMSKIAHELLADLEKETVDFVPNYDGTEQIPEVMPTRIPNLLVNGSSGIAVGMATNIPPHNLSEVIDGCLAYIDDENISIEGLMEYIPGPDFPTAAIINGRRGIQEAYRTGRGKIYIRARAEVETDEKNGRETIIVNEIPYQVNKARLIEKIAELVKEKRIEGISALRDESDKDGMRIVIEIKRDAVGEVVLNNLYSLTQLQVSFGINMVALHQGQPKLLNLKDILSAFVCHRREVVTRRTIFELRKARERAHILEALAVALANIDPVIELIRRASTPAEAKAGLISQPWELGNVAAMLEQAGDNAARPEWLEPEFGIRDGKYYLTEQQAQAILDLRLQKLTGLEHEKLLDEYRELLKVIAELLFILESPERLMEVIREELQAIKEQYNDARRTELTENSADINIEDLINQEDVVVTLSHQGYVKYQPLSDYEAQRRGGKGKSAARTKEEDFIERLLVANTHDTILCFSNKGKMYWMKVYQLPEASRGARGRPIVNLLPLDQSERITAILPVREYEDGLNIFMATASGIVKKTKLSEFSRPRSAGIIAVNLNDGDELIGVDLTDGSNEVMLFSAQGKVVRFLEEEEETLEDGTVRVKGVRAMGRTATGVRGIKLNEGDKVVSLIIPRGKGEILTVTENGYGKRTAEDEYPRKSRATQGVISIKVSERNGNVIGAIQVETTDQIMMITDAGTLVRTRVSEVSVVGRNTQGVTLIRTAEDEKVVGLQRVAEP--DDDEDD----NTEVPSVEGNDNSEN--
57582	GC_00001725	scg	Xszus	444	29	29	1	1	0.949459	0.948335	0.948897			H	H	COG2227	2-polyprenyl-3-methyl-5-hydroxy-6-metoxy-1,4-benzoquinol methylase	----------MNVKTPDSNISSHANVDQQEIEKFEAVASRWWDLDGEFKPLHRINPLRLNYILQRADGLFGKKVLDVGCGGGILSESMANEGADVTGLDMGFEPLQVARLHALESGISVSYVQETVESHAEQNPHAYDVVTCMEMLEHVPDPESVVRACAKLVKPGGHVFFSTINRNRKAWLMAVVGAEYILKMVPKGTHDAKKFIRPSELINWIDQTPLKEQHIIGLHYNPLTDKFRLGHNVDVNYMLHTHSA----
17824	GC_00000394	core	Xszus	445	29	32	2	0	0.920697	0.992754	0.955369			F	F	COG0209	Ribonucleotide reductase alpha subunit	--MNQSLLVTKRDGHKEQIDLDKIHRVVTWAAEGLKNVSVSQVELRSQIQFYDGIKTSDIHETMIKAAADLISGDAPDYQYLAARLAIFNLRKKAYGQFEPPALYDHVAKMVDLGKYDKHLLEDYSKEEFEQMDSFINHLRDMDFSYAAVKQLEGKYLVQNRVTGKIYESAQFLYMLVAACLFSTYPKATRLDYIRRFYDAVSTFKISLPTPIMAGVRTPTRQFSSCVLIECGDSLDSINATSSAIVKYVSQRAGIGVNAGRIRALGSPIRGGEAFHTGCIPFYKHFQTAVKSCSQGGVRGGAATLFYPLWHLEVESLLVLKNNRGVEGNRVRHMDYGVQINKLMYERLIKGEEISLFSPSDVPGLYDAFFADQDEFERLYTRYENDNNIRKERIKAVELFSLMMQERASTGRIYIQNVDHCNTHSPFDPAIAPVRQSNLCLEIALPTKPLNNINDENGEIALCTLSAFNLGAIENLTELEELADLAVRALDSLLDYQDYPIIAAKQGSMGRRTLGIGVINFAYYLARHGVRYSDGSANNLTHKTFEAIQYYLLKASNKLAKEQGACPWFSETTYSQGLLPIDTYKKTLDTLT---SEPLHMDWETLRRDIKQYGLRNSTLSALMPSETSSQISNATNGIEPPRGYISVKASKDGILRQVVPDYDLLKGAYELLWQMPSNDGYLQLVGIMQKFIDQSISANTNYDPARFPNGKVPMNQLLKDLLLAYKYGVKTLYYHNTRDGAEDVQGDLEEVVESADSDCEGGACKI
15936	GC_00000335	core	Xszus	446	29	32	2	0	0.917421	0.992367	0.953423			F	F	COG0208	Ribonucleotide reductase beta subunit, ferritin-like domain	-MSYTTFSQVKNDQLQEPMFFGQSVNVARFDQQKYPIFEKLIEKQLSFFWRPEEVDVSRDRIDYNALPDHEKHIFISNLKYQTLLDSIQGRSPNVALLPLISIPELETWVETWSFSETIHSRSYTHIIRNIVNDPAVVFDDIVENEQILKRAKDISAYYDDLIEMTNYYHLLGEGTHEVAGKTVNVDLRGLKKQLYLCLMSVNALEAIRFYVSFACSFAFAERELMEGNAKIIKLIARDEALHLTGTQHMLNLLRSGQDDPEMAEIAKECEQQCYDLFVQAAEQEKEWADYLFKDGSMIGLNKDILCQYVEYITNIRMQAVGLKLPF-ETRSNPIPWINAWLVSDNVQVAPQEVEVSSYLVGQIDSEVNTEDLSGFEL
48273	GC_00001404	scg	Xszus	447	29	29	1	1	0.907928	0.899825	0.903858			C	C	COG0633	Ferredoxin	#NAME?
68597	GC_00002106	accessoryI	Xszus	448	28	28	1	0	0.846663	0.962038	0.900671			M	M	COG3023	N-acetyl-anhydromuramyl-L-alanine amidase AmpD	-MYKVDYNSYRSIKSFNRRSRFLVMHYTALNFEKSIQALTGDYVSAHYLVPNPDDPTYQDAGFSEVRIFNLVDELERAWHAGVSGWSGRNSLNDSSIGIEIVNEATDNQGTLSFPPYHPEQINAVKALAINILQRYPDIAPTHVVGHSDIAWQRKTDPGPAFPWKELYDAGVGAWYDEETKIKYIDQ---QIPERTKILEKFKRYGYDISGAEEEENFQLLVKAFQMHFRQKCYDGILDIETVSILQALVEKYFPE--
97325	GC_00004217	accessoryII	Xszus	449	6	6	1	0	0.858593	0.890486	0.874249			O	O	COG0625	Glutathione S-transferase	MITVWGRKTSSNVQALMWCIGELSLPFTRYDIGHKYGGNDTSEFLSMNPNGKVPVIKDGDGEPIWETGATLRYLANRYAKSSPFWPEDLETRTHIDKWAEWSKINVALNFTVPIFWQMVRTVPQHQNQLEIEKAINNLNNILDIAETQLRKHQFIAGDHFTLADIQFGHTLYRYFDLKINHPKHSALIKYYNELTERPAFKEHVMISYEELRVI
107602	GC_00007117	accessoryII	Xszus	450	2	2	1	0	1	1	1			M	M	COG3637	Opacity protein and related surface antigens	MKKTFLATVIFAGLSVLAFNASASNTSSTSNNSKNTISLGYAHSNLSFNASDFGSNEAKEYFEKEFGKSLQGLNLKYRYEFNDEFGVISSLTYTQYDFSYDYYGVEKSRIKWSNTSLMAGPSYRFNEYISAYGLIGANYGKVSHSSGDDKSSYNDTSLSYGIGLQFNPTQSWVIDTSYSHAKLKGTKIGTWVFGVGYRF
3419	GC_00000026	accessoryI	Xszus	451	28	81	10	0	0.803306	0.897199	0.84766			M	M	COG3772	Phage-related lysozyme (muramidase), GH24 family	MVISENGINEIKTYEGLKLKAYPDPATGAAPWTIGYGHTKGVKPGQVITAQQAEIFLHQDLNPIYGAIQRLIKVPLTQGQFDALCSFIFNVGISNFMNSTLLRKLNSGDYQRAAEEFLKWDRADGRELPGLRVRRESEQKMFLS---------
66833	GC_00002044	scg	Xszus	452	29	29	1	1	0.774644	0.795244	0.784809			Q	Q	COG0346	Catechol 2,3-dioxygenase or other lactoylglutathione lyase family enzyme	#NAME?
61584	GC_00001863	scg	Xszus	453	29	29	1	1	0.834838	0.989999	0.905822			R	R	COG3397	Predicted carbohydrate-binding protein, contains CBM5 and CBM33 domains	MKFKKSLLIMGLTAFGSIPFFNIAESNPLHGYNDSPPSRALLCAKRL--NKDCGPIMYEPQSVEGPKGFPQGGPPDGKIASAGVGQFNQLNEQTNTRWHHVNVSKGKNDFTWTLTARHSTTSWQYFITKPDWDPNSPLTRAQFDLKPFCERFDNGAKPAQTITLHCDVPERSGYHVILGVWTISDTDNAFYQVIDADIK
107280	GC_00006956	accessoryII	Xszus	454	2	2	1	0	1	1	1							MIFEKLLLALLFSSSILPLKSDQDDCEFSSLTEQTLSIRNILGLIEID
88479	GC_00003161	accessoryII	Xszus	455	9	11	2	0	0.878132	0.945859	0.910738			F	F	COG1972	Nucleoside permease NupC	-MDILRSITGIFLLLFIGYIFSNNKKMISLRTISAALLLQISLAAIMLYVPAGKWLLQSLSNGVSAILSYSGAGSSFIFAGLVGDKMNVLFGDDGFVFAFQVLPAIIFVTALIAVLYYLGVMKWIIHILAYIFQKTMRISKIESFAAVTTIFLGQNELPAILKPFISKMNRNELFTVMCSGMASLAGSMLIGYAGLGVPVEYLLAASLMAIPGGILFARLLSPATEPSQVQFDHISFSEKRPTSIIEAAANGAMLGLKIAVAVGAVVMAFIAIIAMINGIIGSIGHLFGLTGISLERLFGYLFSPLAYLMGVSGEQTELVGSLIGQKLAINEFVAYKNFSVFLKDPTILLDAKTIAVISFALCSFANFGSIAVVVGAFIAVAPQKASDIAQLGLRALLAATLSNLMSATIAGLFISLSGA
107872	GC_00007252	accessoryII	Xszus	456	2	2	1	0	1	1	1							MSGMDKPKEDKKPDLECSLNPERYKSQDVVAPRGSFPWIMIQLDLGWQVSRCDWSDPNEYLYLIPQSTQGNISVPSHIGKYFKPGLSASWQPTPEDLMACDWGINYELTFDCILNKVVNPDGDYFGYFGDSSAELQIFENNRGFAKILSFYWDDAKDPENSDINWIVISSGDEIIANNLSDFMSMKSLYVTVDGVTYNLGTTGVGIRGIEHLGKAPYEFTCGYWNNDFKKLGEILKQTGERKCFHFKWV
104554	GC_00005925	accessoryII	Xszus	457	3	3	1	0	0.891915	1	0.94287							MSEIKNSNLTEKKNKTPEHECQFNPGDFKDEKIIAPVGSFSWALIQLKLGNNISRKSWTKKEHLKFVPRKTNSEDKYDYLSHIDKRNIYGNWGPWQPNQEDLMACDWELFKPKSEDCMMSFELELGTASFNHGHDWGYIDQEGKWLSGSQSTFGTLTPISNKTVIKQVLAFYWSTYDHFYLIVSSDKEDNSKLLELITKNLYITVDDVTYFIGFAPPLDDRNNRYTISYGTNDVRNFGEVLKHTNEKKTFCLNWRNR
107496	GC_00007064	accessoryII	Xszus	458	2	2	1	0	1	1	1							MAYYFDALNADVVDPDNPEKPSDRGGLQYTIEGQSSPGIFDLGDGNQGPISFKGNGTGMIKATMIIDDGRIYIYISIVLLPCKRYFIPQIQI
107796	GC_00007214	accessoryII	Xszus	459	2	2	1	0	1	1	1							MQKIFYPTDPNLTGYHPRLDNIACESGVTTSRGTPNSLRQWNFFQPNNPYTIYSEFGNIFNWGIFVDAGGQITDVDDNFPTVKVYNMPDINHPNKEYYAIYDVKTNEITNNQDYLAKGGLLICTYGT
76083	GC_00002398	accessoryI	Xszus	460	22	23	2	0	0.931009	0.927874	0.929439			S	S	COG1671	Uncharacterized conserved protein YaiI, UPF0178 family	MPIWVDADACPKVIKEVLYRAAEREKVQVTFVANQRLSVPASAFLRTLQVPAGFDIADNEIVRRSVSGDLVITADIPLAAEVIEKGAIALNPRGERYSEATIRERLTMRDFMDTMRASGIQTGGPPALNQRDRQRFANELDKWLLQQKKVS-------
108420	GC_00007526	accessoryII	Xszus	461	2	2	1	0	1	1	1							MTAKSTTKFAEPEKVKLWKYMTFTKYIELISSKKLYLGKINGFRDIYEGTVTKHYKELHNKLVKQGEYTQQEVDDFFNELKSFEKMAHINCWHENSYESAAMWDLYGRTNESIAIETNFARLQNLLPDNVLLEKVKYLDYDSDLFPPLNNLAPFVHKRNSFKHENEVRIIKFENNNNKTGIKLDMNLNKLIEKVHVSPEAEPWFIDLVIEVTKKYQIKTTVVKSKLYNLK
106814	GC_00006723	accessoryII	Xszus	462	2	2	1	0	1	1	1							MEKVTINPLGEIKGKFDYQAITTVNDINTL
89194	GC_00003226	accessoryI	Xszus	463	11	11	1	0	0.936006	0.94516	0.94056			F	F	COG1051	ADP-ribose pyrophosphatase YjhB, NUDIX family	MRQRVIVCPIIQNNGEYLLCKMASDRGVFPGQWALSGGGMESGETMEEALRREIREELGDALEITEVKPWAFRDDIRVKTYSDGTTEEIYMIYLIFDCISANRDITFNEEFQEIAWVSPEAMKDMDLNEATRITFTKKGFL
97097	GC_00004179	accessoryII	Xszus	464	6	6	1	0	0.856763	0.761151	0.806132			F	F	COG1428	Deoxyadenosine/deoxycytidine kinase	MRYNYLYMDPWSADKKEGNQERKPLYICLTGNSGVGKSTLLRRLPSSLFQHDLHTIAIDEKSVHHSLLQYLFDDTSNYGYLIQLNFMLQRSLLVKSWLDKGFNLVMERSHLEDYLFINFMLKAGYINESQHTAYMKLWEEINHIIPAPDIIVFLDYSAEYSLLHLHDDETSGIRPEEFPDETTKVKWIKGWYDEYQCFLNKLPENLRDRVMICQHPDNIDSFSDTVINKINMLRR------
97367	GC_00004224	accessoryII	Xszus	465	4	6	2	0	0.931095	0.62515	0.74805			R	R	COG0535	Radical SAM superfamily enzyme, MoaA/NifB/PqqE/SkfB family	#NAME?
97366	GC_00004224	accessoryII	Xszus	466	4	6	2	0	0.931095	0.62515	0.74805			R	R	COG0535	Radical SAM superfamily enzyme, MoaA/NifB/PqqE/SkfB family	MDVSNLLMDFRITSHCNLDCDLCFRNPGIEDSPLSSSFAVIERMYKMGFRRIGFTGGEPTSRTDFIELIEYAKQMGFMTYLSTVGHRFMMDHERLNPVLDWVGMPIDGIDQQVNTDIRSSKMSNQHRVIKNILMWLPDAHNKINIKLTTVVSQSNVDTLNDIVSWVEKLPYKIQAWRFDQFCPLGVGKEKRDKLEIETDLFIHRMEALKEQFPAMP-------------------------------MLGYL------------------------------------
85538	GC_00002929	accessoryI	Xszus	467	13	14	2	0	0.870539	0.958323	0.912324			R|G	R|G	COG0637	Beta-phosphoglucomutase or related phosphatase, HAD superfamily	MKAVIFDMDGVLIDSEPLWKKSGMLVLNHYGVPITYNEMMSMIGIPVSGMIDKACQLYNKNDLDVSKIEKDLFIKGVELILEEKPLMDGVIECLDFLVRKEIKIGIASASPLSFLLKIVEQCGIADYFDYISSAEHMPYNKPHPMVYLNAVEKLNVLPDECLGIEDSKTGMISVKAASMKCVVMPSYIEYDNSYWDTSDWKIKNLKELENII
107576	GC_00007104	accessoryII	Xszus	468	2	2	1	0	1	1	1							MIPGRMDNRVFIKTVPVAPLQSAQERLFFVCCDTITDMLSTFL
72166	GC_00002237	accessoryI	Xszus	469	25	26	2	0	0.915861	0.996016	0.954258			O	O	COG0501	Zn-dependent protease with chaperone function	MKIKALVAVAVSAVILTGCNNINQGMLANSGMQLFQAATLSDSDVKQLTEQSCQEMDARNKIAPASSKYTKRLNKISKALGNEVGGTPVNYKVYMTDDVNAWAMANGCVRVYSGLMDLMSDNEVEGVLGHEMGHVTLGHSRKAMQVAYAAVAARNAVASTGGIAAQLNNTQLADLGQKLINSQFSQHQESEADDFSYDLLKKRGVKTEGLVTGFEKLAKLDNSKSSMFDSHPASKERAQHIRDRITADKK-
106778	GC_00006705	accessoryII	Xszus	470	2	2	1	0	1	1	1							MENFKKAKTLKVSESYLFDFWALLNNEINSNHALFKLDLNDITNIEILVKQGFLPAYNKHSISWKNRLKESYKYKIKYGKENNLAYYYRCGLPQMKLPSVMSVKEFYILVWKCMFGEESYEANDIDDYDVIDQYNTYDWYRNQ
107768	GC_00007200	accessoryII	Xszus	471	2	2	1	0	1	1	1							MIKKLLLGGALAALLIGGVAVAKEPPSDDTVIIIIK
94180	GC_00003767	accessoryII	Xszus	472	8	8	1	0	0.839347	0.970215	0.900048			M	M	COG1794	Aspartate/glutamate racemase	MTYSIGVLAGMGPRSTAPFIDMLVNASQYLYGAKHDMDFPKMHIISLPTPFYPGITIDDIQMIQALQSGIADLVNVKVDLIAVPCNLAHIYYSDMKNASAGIPILHIADCALQKITSDDTKIAIIGTEPTIDAGFYQERIHAAGKELILSTELRSRTTTLLALIKEKGFEDKDVIAAWDAVLSYVDALRVHVLLIACTDISPLIKSGA-TRSMKIVDTASSLAESAIHNFYKIHNFYNLERSPF-
93555	GC_00003689	accessoryII	Xszus	473	8	8	1	0	0.915012	0.99844	0.954907			O	O	COG0542	ATP-dependent Clp protease ATP-binding subunit ClpA	MENTFQKARWLRDLQRFLPLKSQFVLSGNVRDLQAYKISPEIITPLALNQALQNTLFDMGYAHIMTFNPLSGFTLINHPSKTELQGQVLLQQMGLSMNANLIPGGIDLLNNILDKWTEYPGDPIALCVDFASCLISQREHLSSIEHHLFTRALILSHQAKARPAGAQHQPFFNAIFWIVEKETDLPDWFLINNPRLRHIPIAKPDGQMRRALAPTLLRSLPDFSQLTDDEQNASLNDFIDETNGLLLLDLTAIAQLARLEHVPITRISDAVRRYKVGITEDPWQKIDRNKIRNAYDIIQRRVKGQNHAATHLLDIIKRAITGVGGNKGGRPRGVLFLAGPTGVGKTELAKTVTQLLFGDESAYIRFDMSEFSAEHADQRLIGAPPGYVGYDTGGELTNAIREKPFSVVLFDEIEKAHPQLMDKFLQIIDDGVLTSGRGDRVYFSESLIIFTSNLGIYRLDHEGERIANVTPDEPFETVQLNVKREIERHFKLVLNRPELLNRIGENIIVFDFIRPDVAEQIFTQMMDDILRGLEKQSLTIAIAEHVMETLKSHCLADLSNGGRGIRNQLEIHLINPLSRAIFDQNVQPNEDFCITHISLGKTDEMTTVQLTPTTTGLF
93587	GC_00003693	accessoryII	Xszus	474	8	8	1	0	0.887542	0.977799	0.930487			R	R	COG0602	Organic radical activating enzyme	MEISLSRLHFPVTSLGPGKRIGIWTQGCRIRCKGCMSPDTWRPTQQRMTVSALMAQLMPWLIQADGITISGGEPFDQPDALYALLKTLREHFSGDILVFSGYEYSILKAMSGKAGSGMMDGLIDALVSGPYQQDATQTLRLRGSDNQELHLLTSLGKQRYHAYHQPLNKTDKVLDLALDEQGRVFIAGIPEKGDMERFRALLVQKDHQVTQIKK
93931	GC_00003736	accessoryII	Xszus	475	8	8	1	0	0.840731	0.943024	0.888945			R|T|L	R|T|L	COG0515|COG0714|COG1112	Serine/threonine protein kinase|MoxR-like ATPase|Superfamily I DNA and/or RNA helicase	--MMRFCPHCQTERPLTEIFCEGHINTRPCGWDLSSELIRQSGWRPQLPASTPIGTPAEMAGSPAVEATEAQVQAHIYVCMNGHQMEEDDLICLQCGADAAEFSIENSTDYVQDATVPPPEAI------------M--VGNWLLGERINGSDSPRERYHATHKETGQQGVLTLYQLGEEPDQSVYEVFHLLPKNHVPELLETGRHLARSWHVTEPISGGSLEAFIARGDDWQQQEIPQLIREIGQALAVFAEHGLRHRDLRPAHLMIRQRSPLDIVIIELGSACLSEFDLEAVSSLDISRYSAPEILAGGVSAASDWWSLGIILLEQLTQGRCFEQVHTNAFLIQIMTYGVIIPDDLDENIRILLRGLLTRDRKRRWQWPEVSAWLDGRPVAAVPEDRDLQQPKHGQQLMLAGVEYSQPIQFALKAAEFAQWDEALSLLMRGELLSWLAGMSHYESIHPSLRLFTEIPEMDGNLRLMLALKVLNPDMPFIYRGEIITPSWLLEHADIGYQLINDPVTELLRQIDPEHWLVQLYYRQQQIRNRAESLEIALNENTLKIYLLMTSRSQLIARRQAHHQLFPDTYHGGLRALIDRQDPQNEELILLLSADIDQFIARQTLLDEAAKLARHYRINTFEWATAEALLQLPRLALYQQLKEKIGGFCRCGIADIDEWAEQFLLTQRLPLEQVVVMLSIAADQWVVPEKQRYVQQVMQFFTRKITANTQRGSLVRMRLTSSAGRIDLTELNAVQKN---------------AQDLLQHVINRPKNAIAIDSQTLLQKPEVNDRLRVLLSQTELYQRDTGINGMYLGFPFLLIHTQPSQMKPRIAPLFLWPVNLLMNAGVRGVARLQFDGKRGAVRLNPALASLNGISSVNIPSVKEWQAILDQLLAHAGVTVDSVMEKLSTVMPVTARQLSALPSDAEIEENNASLCCSAVLFHTSFIGQAIGKDLQQIAGLPVENTALEKALGLAEPNVSGLLPLKAEERYFVSESDPSQETVVAAARQNQGLLIEGPPGTGKSQTIVNLIADTIGRQKTALVICQKPAALEVVYKRLIASGLMNRIVFVHQSQKGRDIVQSVRSQIESVFLQKKHDTQTQNSAKATNNIKAKNWVRQRDIAAQRIGKYETQLDNYYNGLHQHHEAAGCSYRELMASLIALQRDN---AEFCLDLPQLQP----LFTLSNATEATAIIDDIVQAAPVWLLAGYEGSPLAQLHSFSADSDSCHRFNQYFAGFRQTEAVREQVLAQPHTQITIETLSHHQVALAACKTAFTSLSSRAWQQFACWLPLFC----------NEKGPRLRGQQIINQLEALIMRLQQVDISLCDPRLFHLLAGCESSILAELSQALKERQQKSFWLFLNPFYYARQRKLNTFFAVHGINNNPGQHTTFSHSISAEQTCRLIRNELNQLYQQLELGEFAEPDAFLLLQELENATDNLRRIADLAQYVIDYPQPSHLFSAICEGQHAGFEQQCLEIEAAITRTQVQEKSCTALSMLTPYLSSQTQHRFARAIKHQMPLSDDLAVIAAALPTLKPYLQFRALSEHFGETHWEILRLFRAYTDELSQLDDTALRQTFGKTLQYYYYLSLKASFEHQFPVLSIEPDALDQHVQQLESALTDLQMFNREVLNQELDHQQIGLKREWEEITRLTGKRVRRLREFIEEGETLGLMHLRPVWLMTPDVASQVLPLRAGFFDTVLYDEASQMPIEYALPTLYRGKQMIVSGDDKQMPPSRFFSGS----FSDFSDDGEGNDAFGQQQEKKHNEWNYRRIGECPDLLHLARAVLPVYTLDIHYRSVYRDLINFSNHAFYERRLNIPAQHSEKIRSQVKPLSLEKVNGTYSNQTNPDEARAIVLCLAEIWLAPFEHRPSVGIVTFNQKQAQLIHHLLIARTETDAGFHRAYMQETQRQMQGEDMSLFVKNVENVQGDERDVILFSTTFGRNKQGTFRRNFGVLGQAGGERRLNVAITRARRQVIIFSSMPLDEISDLFSTRRKPEIPRDFLQGYLMFAHNLTTGQNEHNQVLLNKMCRTDTGLRDRPQSNDGFVQSVVDFL--------QQQGWQIAEVQQA---GVFYFDCMIEDKHSGRYIIGIECDMPHHSLLKQARAREIWRASVLKQVVPARYRISVTEWFHQPDIARQKLAAAITQAFSMHNR----
93603	GC_00003695	accessoryII	Xszus	476	8	8	1	0	0.788503	0.90634	0.843325							MSSSAHKIKIRKQHLIACRRAHARLEKFYQRWQQLSQKLTEVDEARNQLFSQQNQSFLQQFQEFRLRLEQEDISMLP------NEIDTLKRRIERFTQNIQEEIPLLQAALLEEQAEEARKRYHRSKNLAILTELLQDKLPTRHSLNH--------DTDLQSILFHQLSEQADKEQSHLTEEQSALLSSLLAEQHADSPQAWQAPIAPAPKTGVHSGPMYEQIDTMIIKLGILDNQRDLSPYQSQYQTVLSLKDEVQKQLSADSLVLELATQIRQEQQLQDLRTQLAVAIAELESLEDEEAVTIAREADSIVQKGSLIEISTGLEQVNDAITRIEQRIISAERRHVVLEGLRGLGYQVNENSVNAWLADGQVVISHPSTPDYGLELGAGGEESARFQVRTVAFSEDRDTARDRDVDAIWCHQHHQLQENLAKAGAELTIDRALPPGSGKMKVRERVDAARQQRVVNH-NKTRVLKG
101141	GC_00004961	accessoryII	Xszus	477	4	4	1	0	0.872705	1	0.932026			J	J	COG0154	Asp-tRNAAsn/Glu-tRNAGln amidotransferase A subunit or related amidase	MDKLHYQDLLTIGRCIQSREISSKEVTQQLLNRIEQLDPTLHSYFIVMRESALSDSQRADEEIARGDFRGPLHGVPIAVKDLLWTKGVVTMHGMPLNSQFIPPENATIVERLLTAGAVLLGKLTQTEGALLDHHPQITPPTNPWNDQLWSGASSSGSGVATAAGLCYGAIGTDTGGSIRFPSAINGITGIKPTWGRVSRYGTFELAASMDHFGPMARSVADATAMLQAIAGRDPNDPTSSTLYVPDYLALMTRGVRNMRIGVDVVWSLDRVDEPTRSALTQVLNHFIELGAEVVDITMPDTDQAAHDWEPICAIETAVAHEKTFPALRAQYGAGLAELLDLGHRVNALDYQKVRLNRTNLRGNINGIFETVDVIFSPVVPVADLTHEAMTILGQGYDISRYTCVFNLTGNPSITLPCGRTESGTPIAFQIVAPHFDEISMIQAGWAYQQATHWHKLHPQR
98873	GC_00004488	accessoryII	Xszus	478	5	5	1	0	0.869313	0.821902	0.844943			R	R	COG0457	Tetratricopeptide (TPR) repeat	MYSESQSLVEATLHYNRTENKESIWSRAICLALTNHNFDMNGYVITQAMEFSLLKEVSEVAHISYLDVINFNYPCMGSGNALQWLLSMKDYLPDIQKLNLARALITTARYHLAKSILETINAGRLQPEQKLTYLITLFIIRNRLEPQISCNDLFERIKKIIETNKISEENILEAASLAIVWYLKTATIDLLTYEWFKSCGQSIAERIIGRKTFKAKLALSSFYRAYAMVPAAISDASETRILMLKAQHFADILEPANALETVLAETAKKTVLESSIKEMMYVSQKWDVAEEYAMELVTLDPYWSVNYQELAEIYLKQNQYAKALEQYQYAKKIGLPRVTFNEYMIGVCHEYLGNHGEAINRFKDVLTMDETNISAGLSGYKISSKYDLDSKEYFLDFIHRWDEQGFLTPKHKEMII
99108	GC_00004535	accessoryII	Xszus	479	5	5	1	0	0.923114	1	0.96002			Q	Q	COG0346	Catechol 2,3-dioxygenase or other lactoylglutathione lyase family enzyme	MNSITPINVTRFDHIQMEVANLDESIRFYEEIFGFKKKEAGLRRMVRWVILGNESKLYLCLHEYTDRAGIENAGLEITHVGFIVDDFDSVLHKLKYHNVKLPDGDITQYHSSRSIYFLDPNGYKVEISEFNGGGIDP
99218	GC_00004557	accessoryII	Xszus	480	5	5	1	0	0.861275	0.982221	0.917781			Q	Q	COG2175	Taurine dioxygenase, alpha-ketoglutarate-dependent	MLSEKNEIFKSISARTNNEIYSQCVIHVNGVRARKIMSELSDKITHNFDEKVDNDPSESELQKLTTDIYERLKNGSGMVLLKGVPIAEMNESESGEYFLRFCRLMGEPVSQSVMGDRLGRVEDMTHIDPDARGYRNREELFMHTDQPDVVCMLCIRPAKHGGHSKFASALALHEAIKRTKPDLLSSLYTGYPYHRLNEHPPGASEITEHNVPVFSECNGDLSIRYLRFNMFAAAFARNEKVPPLLQEAVDYLDELATSSHFCWITPLEKGDMLFFNNYLFLHSRTAFEDDEDSAKKRLMYRVWLACDHFRSIRSELAVHPEGEGGRGGITPQDGKRPRFDYDLDL
99473	GC_00004608	accessoryII	Xszus	481	5	5	1	0	0.8674	0.987671	0.923637			R	R	COG0667	Predicted oxidoreductase (related to aryl-alcohol dehydrogenase)	----MKYKTLGNSGAYVSRICLGTQQFGRWVDEAGACEILNVFTENGGNFIDTADCYPIYLADGSHGGELSEYFIGRWLKSYSKRDDLIIATKFSAPMGIKPNNESISRKYIIRAVEQSLNRLNTDYIDLYQVHDDYFDVPMEETLNALDNLVRRGLIRYIGCSNFSAWRIMKSLGLCDKRGYAAYVTVQGKYNLLEKNEYENEIMGLCQEEGIGMLPYVPLAKGFLTGKYDRVNIGNGSLREKDVRTLYDNERNWDILTLIHEIAEKNKITCTQVSLAWLLQRPGVIAPVVGINSVEQLKTVLATVDVALSNEDMERLNRF
98738	GC_00004461	accessoryII	Xszus	482	5	5	1	0	0.833669	1	0.909291							MTIALIDHCYSILPSGKRQQAVSLLKRSGFMVSLDHIQHDGGKESVFIHFTGSYLELIEVTNQDQFESSCTATELRASKFGYPYALVAATGNIKICENQLKKSYQDIADIRYVIPNMPGWDKAAWAILNTPEHYTPGCYFQFIQYLLRKRSWAEVKCGVNNIYGICGFYFCTNTPSNDREYWYRFLSSIDDCHKSEKNTLSIGIQKLYWLHPEEFYTYFGTKPELSESQGARLSAIKLLSSDIEVSSNYLNSGGFIMTNHTEQDFYTKIDTNLGYALHVVKGNSVFDYVEDINQRLQK
100383	GC_00004790	accessoryII	Xszus	483	5	5	1	0	0.883877	0.990478	0.934146			R	R	COG2159	Predicted metal-dependent hydrolase, TIM-barrel fold	MNNFDINVFDAHIHTEFEGTPDHFSGIIASLDSFKESIGGINFVGALSDSAVPSKNHGDLNEYGIYHCAVIKDLKYDIDMIEKKIIYGKIQAIKINVGFIHRYASDEIFHPVYALAEKLKVPIMFHSGDPGWAHAKVKYADPISFDEIAVDYPKINFVLVHAGNPWFQSAAVVAFKNANVFLEGSSLIDGDIKACSGERASRLISKPLSWLIDYLGSSKKLIFGSGWPMVYLKSYLEIFRQGIPEEAWKDVFCDNALRLYEFVMEKKPDGQLVCVPKYKRKNSNNVHYSSK
97313	GC_00004215	accessoryII	Xszus	484	6	6	1	0	0.936287	0.996988	0.965685			R	R	COG4586	ABC-type uncharacterized transport system, ATPase component	MSIIQVNDLCKSYEVYTKSPGLLGSLKSFIKREHAIVEAVKSINFSIDSGEIVGFLGANGAGKTTTMKMLTGIIKPSSGAIQVLGYTPYERKNEYLKSISFVAGQKQQLAWDLTPNDSFILHKVIYSINEKDFLKYRDELVEMLSLSSIIDRPVRHLSLGERMKCELVLSLLHKPSVLFLDEPTIGLDVNMQRAVREFIAHYNQVNNATILLTSHYMADVEALAKRVIIINTGEIVYDGKLSHLIKKRSPKKILKATISGPIKPELRPLINSSSDDGQNIELTVERDLLPSLVARLMEEKIILDISIHDEPIEKVLERYLSS-YGEADVETC
97301	GC_00004213	accessoryII	Xszus	485	6	6	1	0	0.914373	0.870503	0.891899			R	R	COG4587	ABC-type uncharacterized transport system, permease component	#NAME?
97127	GC_00004184	accessoryII	Xszus	486	6	6	1	0	0.948889	1	0.973774			R	R	COG3694	ABC-type uncharacterized transport system, permease component	MRYISLFLVLLRHSFLLEFEFRFNALVNLINSSLSCLLALLVLIGFFGQVSQVGGWTYYQMVALLGVTLIIESFIDSWLFPSVHSLSEYIRRGDLDMIIIRPVDTQFFISFHRFNIWDGANFIVGYAVVLLAMFQLDALTIWNFLQFNFSLLLGACIFYSLFMCSNLIAFWFTKVSDVWVICYSLMDVGRFPVSAYPGALRFLLSFLLPVFFVSNVPAQAALGIVSMKTLLLSFIYAIGALIFTRFFWLKAISKYSSASS
98983	GC_00004510	accessoryII	Xszus	487	5	5	1	0	0.831689	0.996725	0.906758			E	E	COG2317	Zn-dependent carboxypeptidase, M32 family	MKYYKKLEILMNKWSSLYNANMMLHWDQRTMIPIRSHALRSEQISLLSTMQNEILASQEISELLSYIDIRILNDWQKSNIREIRRLHNMATKLPENLVNQLSKATMKCEKVWYIQANQTNPKSIEKYFHEVITLTREMAHSLGSSINISAYDALLEQHQPGLREHLITPILNQIESFSTSFASIRKILPEEKFTWPIISKDQQKKFARKLMSEMKFDFRKGRLDESHHPFTGGISGDIRVCSYFKPNNIILGISAIMHEMGHASYESRLPRKFRGQPVGDSRGMCIHEGIALLFEKQIGHSSEYLEYLSKKLKHKFGYPNHFNKENLLHYFNTIKRSGVRVSSDDFTYPAHIIIRYKIEKELISGDLSVKNLNDRWHDLYNLYLGITPSAHEGPWQDIHWAAGYFGYFPCYLIGNVIAAQLFNNAGKEFEIKSEINQGKFDEIQKWLTEKVYMKSSFYEFEDLITSSCGKTLNADDFIENLKERFNNQ
98943	GC_00004502	accessoryII	Xszus	488	5	5	1	0	0.881805	0.996331	0.935576			M	M	COG1520	Outer membrane protein assembly factor BamB, contains PQQ-like beta-propeller repeat	MKNYVNEFNSHLKNTWYKNKQSLRSTKKEWFSIKYDYTSPPKLCGELNFNERIWSIPGDIGNNHFIVSCYDGYIYCFNLKTFQKIWKLKTDGPIYSSPAVTKNGDFIIGGEDFTLRMISSQGFCLWEFKAYDAFHVTPTIDEINGIVYAGSYDHSMYAINISNGELIWKRNFEKNIIDDIYSSPSLTPSGNIIFGTNKTLICIDKHGNTIWEFSNEGRFEGSAALDYSINTGIIGTEENGQIIIFDIITGKIRKIHQTEGFVVSCPSIGYQHIATIGSDDKNIYGINLLTADILWKYYAGTRFVYTPFSSLPNGDPIFVGTTDDPNHFSESVHCHNYINGELRWKISAPKGLHSSPLITEDGYLIIGSHWNKVYIYQWG--
89739	GC_00003277	accessoryII	Xszus	489	8	10	2	0	0.754892	0.806121	0.779666			C	C	COG0431	NAD(P)H-dependent FMN reductase	-------MENILPDFIPLDH---RNSQRNYSHQARILLLHGSNRTPSFSRLLVQEAAIILNSMGAETRIFDPFHLPLPDTAPDSHGKVIELKQLMEWSEGQVWCSPEHHGSISAVFKSQLDWFTLEKDISCPIQGKTLAVLQVNGGTQSFNAVNQLRMIGKYMKMFTIPNHLSVPQAFLEFDELGRMRTSFYYDRLIDVIEELLKFTLILRDKRQYLLDRYSERNKLNTN----------
85048	GC_00002894	accessoryI	Xszus	490	14	14	1	0	0.774072	0.96697	0.859835			R	R	COG0488	ATPase components of ABC transporters with duplicated ATPase domains	MSTLLSVKSLCYDTSTANLLNDVSFTVQTGDRIGLIGHNGSGKSTLLKLLTEQLTPNSGTIHYSSHCVTAYIEQHLPEDVENQPLIDTILQKLPADERIIERWRAEILLTQLGFAETLWTQPANQLSGGQHTRLLLGRALIQEPDLLLLDEPSNHLDLPTLWWLDNFLQSWKGSFILVSHDQALLDNVTNCTWILRDQTLNFYRLPCSEARQALAEKDVSDEHRHQSEKKEIDRIMTSAKRLAIWGRIYDNEGLSRKAKQMEKHIERLRDEQTVLTEGYQWQLTLTGQPIQANRVLELDHATITVPNSSVPLFTTLFHQIKSGDRVAIIGANGCGKSTFLQLLWQRYLSEMRHSPEIK--FHPAIAVGYYDQQLHQLCDSDSLIDALRPFAPLTDEQRKMALIGAGFSYSRHQQKVATLSGGERSRLLFVGLSLAKYELLMMDEPTNHLDIEGKEALCEQIADFAGALLVVSHDRWLIENSCQRFWFINGNQLEEYNDVETIYQKIE----LISPTKEYDGHTSHIASD----KLQPSLLFQEEQLLERLLHLEEKLEEDKNRKATHQKPHLQQQWREEIEKIQTQLNL-
87014	GC_00003039	accessoryI	Xszus	491	13	13	1	0	0.88976	0.853296	0.871146			G	G	COG1069	Ribulose kinase	--------------------------------------MNNNEQN--TPKSDSVVIGVDVGTGSARAGIFDMNGNMLASAKRDITLYRDCRTLNCRTLNCRTLNSAHFAEQSSREIWDAVCYCIREAMLHSGSKPQQVAGIGFDATCSLVVLGQDKEPISVSPSQDPNRNIIVWMDHRAVAQAERINALGHPVLHYVGGKISPEMETPKILWLKENLCHSFDNAWQFFDLADFLTWKSTGSLSRSTCTVTCKWTYLAHEKRWDADYFRQIGLAELADENFARIGQDIVEPGTPCGQGLTEEAAQQMGLLAGTPVAAGMIDAHAGGIGTVGINRDATRNMAYVFGTSSCTMTTTQEPVFIPGVWGPYFSAMVPGMWLNEGGQSAAGAAIEQLLSLHPAAKEAKALAKKKSIPLPVFLADSVMEKTQSASQAVEMTEGIHVVPEFLGNRAPFADPHARAVIAGLNMESDFNNLLSFYTAGICGIGYGLRQIIEAQAKSGAAIENIVISGGAGQHPLVRQLIADACGVTVITTQASEPVLLGSAILGAVAGGIAASVEQAMAQFSSIGCIYSPNEAYRERHNIRFTSFQHLQQCAREIKG
92180	GC_00003530	accessoryII	Xszus	492	9	9	1	0	0.954928	1	0.976944			C	C	COG4221	NADP-dependent 3-hydroxy acid dehydrogenase YdfG	MAISLENKVAAITGAASGIGLECARTLIKAGAKVVLIDRAEDRLMQRVEELGENAIPLVVDLMEPEQVDGMLDGILKKAGRLDIFHANAGAYVGGPVAEGDPDVWDKVLNLNINAAFRSVRAVLPHFIEQKSGDVLFTSSIAGMIPVAWEPIYTASKFAVQAFVHSTRRQVSKHGVRVGAVLPGPVVTALLDDWPKAKMDEALANGSLMQPIEVAEAVLFMLTRPRNVTVRDLVILPSNVDL
96654	GC_00004106	accessoryII	Xszus	493	7	7	1	0	0.7378	0.933673	0.82426			N	N	COG5653	Acetyltransferase involved in cellulose biosynthesis, CelD/BcsL family	MLMIYCLCLILNFLHISWAYIMFGWKSASFDNYKEAYALYGGGISTSPEVLQFLHCRFDFKEKFFVREDHEGKILSALCVWDSRYLAGEPGIYQKVG-APYPICSDEIIFPSKDNIKFILPFKSKHLSHKNSKSAINSSHAINAHREICVVKKFSSKTINTRNRELKKFLGSDGSLLNICDISTDEFVDIYDELYFMRRQVHINKKATKELLDEIPSLKFGHILMWKKQPAAVQFVLKKECVNWVNFDFVNTGR-DMNLKDASIGTVAMWVNVRNALALAEEKGVAMRFSFGRPTFDYKDRWCHREKLYKVITF
54711	GC_00001626	accessoryI	Xszus	494	26	29	2	0	0.840912	0.901388	0.870101			E	E	COG0076	Glutamate or tyrosine decarboxylase or a related PLP-dependent protein	------------------------------------MLHFLDSLDR--NEA----DKTTPDTSCMEQQEWQALIDQFISHVDEEQLLELETNIAGDPVTFCHRELNKPICELTELEKMFSSVDIPESPVEAKAYIRHLETDVFNQVVPVSSPTFVGHMTSALPTHLPALSKILTALNQNLVKLETSHVLTALERQVLGMMHKLVYDRDDDFYHQWLHDGDHALAAFCSGGTLANLTAMWACRNQLMPADGDFSGIAREGLARGLLHYGYNGLAILVSELGHYSLKKTADVLGLGQDALIKVNTDRNGRICIDDLHTQLQHLHERNIKPMAIVGIAGTTETGAIDPLNVLADIAEREQCHFHVDAAWGGASLLSERHRHLFAGIERADTVTIDAHKQMYVPMGSGMVLFRQPALTDAIAQHANYILRKGSKDLGRHTLEGSRSAMSLMLHSNFHLLGKRRLGNLIDASIEKAQQFANMIRQQDDFELISEPQLCLLTYRYAPQAVLQALCEGPDARKQTLHEALNALNQNIQTMQWTAGNSFVSRTCLRPVQWAGQPTIVFRVVLANPLTTLEMLDDMLKEQRQLAQQSPYWKTLQD---------------
53932	GC_00001600	scg	Xbud	1372	29	29	1	1	0.943464	0.99829	0.970103	Others	IOC (previously unknown)	H|E	H|E	COG0028	Acetolactate synthase large subunit or other thiamine pyrophosphate-requiring enzyme	MEMLSGAEMVVRSLIDQGVEHVFGYPGGAVLDIYDALHTVGGIEHILVRHEQGAVHMADGYTRSTGKTGVVLVTSGPGATNAITGIATAYMDSVPMVVLSGQVPSSLIGNDAFQECDMVGISRPIVKHSFLVKKAEDIPSTIKKAFYLAASGRPGPIVIDFPKDTVNPALKFPYVYPEKIRMRSYNPTIQGHKGQIKRTLKTLLDAKKPVLYVGGGAISSGCSPQLLKLAERFHIPVVSSLMGLGAFPATHRQSLGMLGMHGTFEANKAMHNSDVIFAVGVRFDDRTTNNLAKYCPEATVLHIDIDPTSISKTVTADIPIVGDAKQVLGQMLELLDTT-EDTQDPDAIKDWWLSIEQWRSRKCLDYDRTSPKIKPQAVIETLYRLTEGKAYLASDVGQHQMFAALHYPFDEPRHWINSGGLGTMGFGLPAALGVKLAKPEATVVCVTGDGSIQMNIQELSTALQYGLPVLVLNLNNRFLGMVKQWQDIIYSGRHSQSYMESLPDFVKLAEAYGHIGVSIRTYDELENKLTQALREVTENQRLVFVDVTVDETEHVYPMQIRGGAMDEMWLSKTERT
56165	GC_00001677	scg	Xbud	1371	29	29	1	1	0.886166	0.971633	0.926933	Others	IOC (previously unknown)	I	I	COG1022	Long-chain acyl-CoA synthetase (AMP-forming)	---------MITNSLHSYHLITRLQQQISKYPEKIAFRQWSP--SEQFEMSWQDVDRKTKSIAKSLLSLGVEIQEKVGIFAHNSMAWSLADLAILQLRAVTVPLYSTSSRDQAAFILNDAGVRVLFVGGQEQYDVAVTLIALCPQLTHLVVLDESVDLQECPQTLYLSAFI------ATDWSQYQSELDSRIAGQNLHDLFTLIYTSGTTGEPKGVMLDYQNMAAQLYLHDRRLTLTEQDVSLSFLPLSHIFERAWSYYVMHTGALNVYLTDTNFVREAMVDVRPTVMCSVPRFYEKVYSAILEKVSRAPFWRRMIFHWAIKRGESRWLRQLNSKKGCPFSLCGEKLADRLVLDKLRQILGGRIRFLPVAGARLDDSIMHFFLSVGLNIKYGYGMTETCATVSCWEEKNYLLGSIGNPLPGVDVRISTEGEIQVRGPIVMKGYFNRPEETVHAFTEDGWLRTGDAGGVDDNGNLFITERLKDLMKTSTGKYIAPQLIEGTLGQDRFIEHIAVIADTRQFVSALIVPSYEALEDYAKSINLHYHNRLELLRNHQVIELFEQRLKELQKNIAKFHQVKRFTLLPEAFSMEKGELTPTLKLRRKVISQHYQSEIESMYRD-
49118	GC_00001434	scg	Xbud	1370	29	29	1	1	0.885401	0.981608	0.931026	Others	IOC (previously unknown)	K	K	COG0583	DNA-binding transcriptional regulator, LysR family	MVGYNSVTTGMGRKEPCEVQLRSVDLNLLTVFDTVMQMQNITRAAQALGMSQPAVSNAVSRLKTMFDDELFVRHGRGIQPTARAKQLFGPLRQALQIVHNELPGAGFDPDNSTRTFNLSICSPLDIRLAAQIVGEIKKHSPNIDVVIKTQISDNIERQLKYHEIGFVISYTKFEHPDFQHFPLFNDELVLAVSKNHPRIDECINQQQLLEERHAIVTLDNTDSFSKPYYENSELLDSISFQGTDLNSVLNIVSQTYLVAIAPKWMVEHYSKQLNIRAVSLSNSDISRPCYLIWHASMNRDKGHQWMKSLLRDLSAQE---
54019	GC_00001603	scg	Xbud	1369	29	29	1	1	0.935976	0.973092	0.954173	Others	IOC (previously unknown)	E	E	COG0119	Isopropylmalate/homocitrate/citramalate synthases	---MSQQVIIFDTTLRDGEQALQASLSVKEKLQIAYALERLGVDIIEAGFPVSSPGDFESVQTIAREIKNSRICALSRCVDNDIDVAAEALRVAEAFRLHVFLATSSLHVEHKLKKGFDDVVEMAIRSIKRARNYTDDVEFSCEDAGRSNIDNLCHIVEQAIKAGATTINIPDTVGYTIPYQFGGIIQTLFDRVPNIDQAIISVHCHDDLGMSVANSITAVQAGARQIEGTINGLGERAGNCSLEEVIMAIKTRQQMLGVHTNINHKEIYRTSQLVSQICNTPIPANKAVVGSNAFAHSSGIHQDGVLKNRETYEIMTPDSIGLKDTQLNLTSRSGRSAVKHRMTEMGYQEQDYDLDALYQAFLRLADKKGQVFDYDLEALVFINRQHQENEYYQLDYFSIQSGTNIVPTATVRLTCGDEIKSEAATGNGTVDAIYHAINRVTGYPLKLISYQLSSKGHGEDALGQVNIIVECFGRRFHGMGLETDIIESSAKAMIHALNNIWQAEQVKKEKQRIQVFLSKNINQNISQKN-VSQNVTKEAE
44024	GC_00001260	core	Xbud	1368	29	30	2	0	0.896769	0.933245	0.914644	Others	IOC (previously unknown)	C|E	C|E	COG0473	Isocitrate/isopropylmalate dehydrogenase	----------------MSNHSIANKQTSTHH---HIAVLPGDGIGPEVMKQAYKVLEAIRHRFNIRITTSEYDIGGIAIDRHGCPLPEATIVGCEKADAILFGSVGGPKWEHLPPASQPERGALLPLRKHFRLFSNLRPARLYAGLESFCPLRHDIAEKGFDILCVRELTGGIYFGQPKGREGEGKYERAFDTEIYHRFEIERIARIAFESARKRQHKVTSIDKANVLQSSILWREVVSETAKEYPDVEVNHMYIDNATMQLIKDPSQFDVLLCSNIFGDILSDECAMITGSMGMLPSASLNEKGFGLYEPAGGSAPDIAGKNIANPIAQILSTALLLRYSLGRDDIADTIENTINDALEQGYRTADLAGNDKAVSTDEMGDIIARYIAGDGGN--------
85763	GC_00002946	accessoryI	Xbud	1339	13	14	2	0	0.815913	0.944555	0.875534	PKS-NRPS	fabclavine	Q	Q	COG1020	Non-ribosomal peptide synthetase component F	MTAYTQKRETALTAHHS-----GKNKGKGNWFPLGYSQLCFWFVSTALGDTANNQVGILIEGDLRINLLEQAINNLIQSHISLRTEILDYAPMQRTCHVREFDLPLQDLSGY-----DADEQEQFIIKNARQFLNTPFDLKSPPHLRAQLFRLEESKHLLFLCFPHIVADGGAMYLFEQQLWWFYAQRCQGKKNPL-SLAKSMADQMQIDEWVRYEREIYQRQGQQDLVFWRRHLMGYSYARFPASDLNQENFIDHEFYLPFPDDSYALLDVLAKRHKATLQMVFLTLIGEVVHEMTGQSRFSLNSVLEGRDQPGSETLMAPMLRIMPVPINMDRIT--------TKAAEQGAATVALLEQVRENILCAYDHMECPWSLPVGVMAKQRWHNSPRLYSLAIRTGSWFYSKIFRRAQLYPSFLADFLFMEPRPPQSIIRRNKH---SVEISQPTININILQDAFKSTVADNKPGGLRLSGYWKSEHREQQTLSSQSISTR-----WENDSINIYVTLSEDGKPIMQINCCCFNQDGITRFTGLLKAKLSSLSQFITI
107854	GC_00007243	accessoryII	Xszus	501	2	2	1	0	1	1	1							MDYASKLVKLNLVYMILLLTEKVVRLTFLQVDTLFL
107014	GC_00006823	accessoryII	Xszus	502	2	2	1	0	1	1	1							MAKFTIRVELRNADSSDYEKLHKKMAANGFKNIISSGSGNEYRLPTSEYIHESSTLSRSELADLVYDIAESIKTHPAVLVTESVGRTWLGLKKANPLSLN
69661	GC_00002144	accessoryI	Xszus	503	27	28	2	0	0.838208	0.922681	0.878418			V	V	COG0627	S-formylglutathione hydrolase FrmB	-------MERIEHHACFNGWQDVYQHESQVLGCGMRFSVFLPPQVKDQKLPVLYWLSGLTCTEQNFITKSGMQRYAAEHGIVIVAPDTSPRGDHVADSPSYDLGKGAGFYLNALQQPWAPHYRMYDYVVSELPALIEANFPVTEIRGISGHSMGGHGALTIALKNPARYCSVSAFSPIVAPSQVPWGQKAFSAYLGDDPSEWKQYDTVELIKNAK--AHLPILIDQGLNDDFLDEQLRPHLLQDICDEVGYPITLNLRSGYDHGYYFIASFIEEHILHHAKIMQK-----------HSEK------
28690	GC_00000748	core	Xszus	504	29	30	2	0	0.954042	1	0.97648			R	R	COG1062	Zn-dependent alcohol dehydrogenase	MKSRAAVAFGPNQPLEIVEIDVAPPKAGEVLIKISHTGVCHTDAFTLSGSDPEGVFPVVLGHEGAGVVVEVGEGVTSLKKGDHVIPLYTAECGQCDFCQSGKTNLCISVRDTQGKGLMPDGTTRFSYNGQPIYHYMGCSTFSEYTVVAEVSLAKINPEANHEHVCLLGCGVTTGIGAVHNTAKVQSGDSVAVFGLGGIGLAVIQGARQAKAGRIIAIDTNPAKFELARQFGATDCINPNDHGKPVQQVILDMTKWGVDHTFECIGNVNVMRAALESAHRGWGQSIIIGVAGAGQEISTRPFQLVTGRTWKGTAFGGVKGRSQLPGMVEDAMAGKIELAPFVTHTLPLENINDAFDLMHEGKSIRTVIHY
69045	GC_00002122	accessoryI	Xszus	505	25	28	2	0	0.755945	0.832503	0.792379							#NAME?
69044	GC_00002122	accessoryI	Xszus	506	25	28	2	0	0.755945	0.832503	0.792379			T	T	COG1409	3',5'-cyclic AMP phosphodiesterase CpdA	MQVIHPTDIHLTQSREQKILGINPYDNFDLVCEEIGKNPSLTQSKLIIVSGDIANDGDVESYRYFLHKMELLKIPCIVILGNHDQKNNFDLSLKKQQTQY-------------------------------------------------------------------------------CRIYAPPRTTCCHTSCGQLHVEQR--------------------------------------------
108386	GC_00007509	accessoryII	Xszus	507	2	2	1	0	1	1	1			F	F	COG0151	Phosphoribosylamine-glycine ligase	MTHILIINRYDDELSDYKKYINHREAHVSYISLQGKTRLIDPAVSAEVCEVEQLDPNVVYQEATRIHCNRPIDFVIAFSEYDLDTAAKIRTELNIRGAKISDNLLCRNKTSMKEALLGSSVRYPQYRQVASRQEIEAFCLEKARPVILKPQVGAASDGVVKIEKLADIPDLLDFSGYEVEEFIEGEIYHVDAILSGNTIPDPNTRPYSSTMPYFKVSKYINTCLDFRNAMPLGSVTVDDPEFISKVRLFTEEVCHRMHLKDQAIHLEFIKSNEELVFLEVGGRVGGGEIPFITLSHESVDLFEMWFQAALGISLAPVNTKITGFLMMPNPFKTGFAFEPNMTLCHPLITYQNIKQSGEYSSFSYDDIPARVHFMGESQAAVEEAIIHCMETLQRAIHAV
108546	GC_00007589	accessoryII	Xszus	508	2	2	1	0	1	1	1			F	F	COG0151	Phosphoribosylamine-glycine ligase	MSIVVIDPVSSGITYLAAAQHLGIDLYVFSADEGERQLSHDLRTKAKQVIKIDTTDFESQFVKLSELGQIDAILPGVEYAVPMASRLGAASGKIHLNSNAVQWVRNKFNFRERLTETGLSHISYLQLHVGQEIDVPDNFPFPAIVKPVDMAGSINVRKVNNREELTEAVEAIWCLMPNDVGFTTSGSIIVEEYISGKEYSVEGIVHRDNNITIASITEKILGSEPYFIEIGHIVGRHYDDAFRTVVTDYAQAVIHSIGLNIGAFHLELRVTPEGNPVAIELAARLPGDNIVELIKQANGIDLAAATLCEYLHLNYQIFNHQTPPHSASVSAIAFIPRGQHKFFGSLHGLDEFINRPEYFSHHLYVKPGDTLGCAEDWTSRIGYVMFVSRDEILMRSLVKLVHEKVKIV
107918	GC_00007275	accessoryII	Xszus	509	2	2	1	0	1	1	1							MTKVSIRIGERIFTADCGQPLIDAIPDGEIVKGCLKGICRVCRCKLMSGSVSENGKQVALNSTFLPCISQAETDAEIKPAISDFQKAKIKSKTLLSDQVLEITLGVKRVFYNAKSVITLKHPEMPVSRSYSVVSLGKKAYDSLTFHVKLRSNGLFSRLFEALSVGDELDYTLLSPVLTEYTALIPNLNVVSGGSGMGAALTRALDLVEKYSIRQVDIYAINRAGISDYHLNCINIFRNLTGSDINITNIPFLTWTHEKFDIASHLAPNVLTVGVGSDLIISKLRNLPLCELESFG
106736	GC_00006684	accessoryII	Xszus	510	2	2	1	0	1	1	1							MISTDSILKRLESTVDACMEVEFRKDEIMSKFHQEDWFNESYYKRHILECVIRIHMNNELDARAVQVAAVNNIPAAKKLSYYLYDEFGHDEMFGQDLMTYGYKPDDIKPECAFPETWKLMGYLNFCVNKFGPLASITWDWFLEYYGDKYNPFITQKASANIGVQAVSGASSHVAFDEAEDHSGMMNDMLSSVIKNESDLDKAVAHINVFVPLVGEYFQALRAETL
75693	GC_00002381	accessoryI	Xszus	511	21	23	2	0	0.772423	0.834851	0.802424			R	R	COG2320	GrpB domain, predicted nucleotidyltransferase, UPF0157 family	----MINA-KDIIFFPEPDPNENPWVQG-KPVTEVIDVVEYNPEWVVIWQQVSSVIKETLGNVVLNIEHVGSTAVPGLVAKPVIDIDLIVEDPTQEEKYVPALERLGYTLTVREPSFYQHRCLRLAKPRVNLHVFGLDCPEHIRHIWFRDWLKEHPEDCERYIAAKITAKDNVKQVMDYNKRKEQVVHEIYQRIFQSKGLL----------
99463	GC_00004606	accessoryII	Xszus	512	5	5	1	0	0.944601	1	0.971511							MPNKMKDVNDLLDDLISKPEVQLCWENEPEKVMQEYQLTPSQYRALSEGNIDALINEGLADRHIQQMRVSW
100018	GC_00004717	accessoryII	Xszus	513	4	5	2	0	0.862429	0.593528	0.703147			R	R	COG0667	Predicted oxidoreductase (related to aryl-alcohol dehydrogenase)	MIDFNSHFLETIGLRVSRLAVGGSHFGVSASRKDVMRIVSTALDFGVNFFDTADIYGKGESESALGDAVYGRRHRVVIATKFGHDEEAKGAGRAAMTRSLHNSLKRLKTDYIDLYQLHAPDPSTPIEETISTFQLWVKEGKIRSYGICNVRSSEIEHYCNIARAMG--------------------------EYCLL-------------------VYKIPSIY---------------------------------------------------------------------------------------
100017	GC_00004717	accessoryII	Xszus	514	4	5	2	0	0.862429	0.593528	0.703147							#NAME?
103786	GC_00005669	accessoryII	Xszus	515	3	3	1	0	0.964806	1	0.982088							MANILNLDALKNMKLNDDPSPWAICDNTFKQMISDDDFPVDHWTYHSQRKLAEALGKKGSQEWYQHNVKTRPLLELGVKEPYMPDELPDIWLSIASDLLSDDYTECISEISEYDVRKLQFQAHFWEFGPGSFFQPHVDKPHKIVTHLMYLTDNWVPEMGGCLQLLRSADPKDVVVEIAPRKNTSVLIRRTDSAWHAVTPIPSDMQTVRKVLQVWFWDTPAS
103486	GC_00005569	accessoryII	Xszus	516	3	3	1	0	0.922382	0.996824	0.958159							MINWLNTLSEYNDAVASDLGIPIIRPENIAQEVRWRKVIEEMYAKELRSSDNQDVVIINVGINTYSMALLYAKVMGYFIISVNDIDNVTLLLKEVREKNIIFITLAHELKVGFVANALEISSNSGKNIGFLCGRTLSGLSYLIAKSLLKPALLEQNEFLIDAPKHKYTSDESQPEKLVKLLSQPAMLKTIRSHGEGSHAKLPSLTVCGLLEETEFPLMPECGCSRLTRRCKRAHGKTQVFYGADIRAYAINYICCNGFNMAGELYPSPVSMILALTEGWPAAVLAPIRPLIAPDHFLSLFRKMAKGKMPLGQIVASLNDACAELGQPFTFALIGDPTLQLSLQDENPSLPESLHEHVEPESNRQIMIGIKKVLEEGIYGYRLLRSIDAWLGETVADKLSCLREKLINIERLALFSLKKYEVSYLQEDKKALVRNNGLIQLLMTQWEKILVSLLHEGREDFDVFDLLHYDQLMNELKIVEPCRRCGTLMEVSSFGQIGGITGCSETYMCRVCGPLAAYRYGGIRLEYLTEKWVARQGERMTVKIRLHTSHIVHPISQRVHLELRGYDKSTGQCFVSEIKTAELKHNNIIRFEFTLDENQGCDLHSIRVIAVSGFDIAFLRIRLACLPK--
104476	GC_00005899	accessoryII	Xszus	517	3	3	1	0	0.915523	1	0.955899			R|M	R|M	COG1181	D-alanine-D-alanine ligase and related ATP-grasp enzymes	MRVLVLNRRPIIEKMALWFSEAEIDIFLVTPKTLLYPLEKSLNKVYGNIKGIYPVEDYDSPLVNNLILKLIEEKQIDRIVSATEIDVLRAAKLREKTGLMGQNEISALAYRNKWIMKSLLKKNKIPVAKMRQVTDRKSVEKFVDECGFPIVIKPVDGGGSVGVQIIHHAAQLQDINFELLKSGYLVEEWIEGEFFTIDGLMRNGEMLHCWPSHTTANFSAVNGDSALLSWMLLSDNPLTTKLSGLMSQVIMSLPPTPDTTAFHAEAFFCEKTHRLVMCEIACRPGGAGHVPVYEMAFGLNLYKETLFGQAGLRAQETYQHIQPKMMAGFAWFPPKEGVFRYAPSSCPVSGIVDYQLMASTGRHYQAPGSISDHIAKAFALQAVDRDPAEVITEVDAWWKTNVIWENEESKSNH
104407	GC_00005876	accessoryII	Xszus	518	3	3	1	0	0.923924	1	0.960458			R|M	R|M	COG1181	D-alanine-D-alanine ligase and related ATP-grasp enzymes	MTGQRVSNSWFTEIKKHLKEYWQDHEVGLLIDCSDSLNSLKSLMFELQICGAKIKALISVSEEIWRPEGVLCWHIVNIEKHPLQTLLQKEFICIKHWLDKIDPGKNITFLGGIRCEFSSLADRPVYGRQRPEWAKFEDKTYIDGNFRRWGINTPPYKIIAPDFNDALAAFCLLNKGKGVILAADSSKSFHAGSEGLSWVKDHHELAEALDKFHDQTEKLRMAEFIQGIPCSIMAMVLPKGVAVFDPIEILTVFEKSTNQLLFCGSSNRWRPGKHSEIMRSHTRLVGEKLAEEVGYRGIFSLDGIWTGSEFFATEINPRHASGLGLSRAVPLFPDYLFNRAIQENSAFVADIDPSQVEIIWRDMIQNYSGQDITVLDGNEKQQKVVEIEVNDQMIVLGVPSEGINALIYRPLCQEKLLGSIVAELLSQVSNRHYISFVNHDIKNG
99543	GC_00004622	accessoryII	Xszus	519	4	5	2	0	0.88178	0.685228	0.771177							MALNRQEHLFLLAMAIGSIGGGIWRPIAIFYLVLVQGLNIVDVGLAMTIGAMIALLITGYPAGLLADRLGPANSTLVGSLLRFSAFPWMLVVSTPWQVAVIVMCVSIGERIYWCANPAAIRVLFPIKNTQMNIFATINSCRNIGLGFGALLSLFFIDKNGISNIIVNLIIWGNTFGYFISGFIIFIITKKAIKGSNQITPNKIQSHKDVTLSFSILKDIKYLIFVFLIGIFLLAGKSIELVLPYYFLIERDLPSWFAAFVFTGLCFGIPCFQQVALKLGDKLGCLKSLAWSGFLQMIAYSIILFIHGEFILQFILIFIVTILLSLAEAILGAQLGIAILIFSRSGYEGRYSAVLQFAFGGATVISPWLFTQFISFSSTFLWINIILYVALAGIGFIFLEKYYNTGNGLIKK-
85049	GC_00002895	accessoryI	Xbud	1338	13	14	2	0	0.844024	0.892224	0.867455	PKS-NRPS	fabclavine	R|Q|I	R|Q|I	COG1020|COG1028|COG3321	Non-ribosomal peptide synthetase component F|NAD(P)-dependent dehydrogenase, short-chain alcohol dehydrogenase family|Acyl transferase domain in polyketide synthase (PKS) enzymes	---------MNNTEVNKVQVDHSQMTQPMESM-H----------GFEIAIIGMAGQFAGANDIEQFWQNIAAGVESIRPLSDAELDAEGISMEARSRADFIRNASVLDHPEDFDAEFFGYSPREAQAIDPQQRLFLETAWLALENAGYTPEKFHGVIGVYASSSGSSYLLHYLLNYPTVMRRFLSDVLLFGNNNDLLSTRVSYKLNLRGPSFTIGSACSSSMVALHYACQSLLAGECDIALGGGVHIGFPSHSGYHFDGSGILSHDGHCRTFDAEASGTLGGDGVGILVLKRLQDALDSGDHIYAIIKGSAVNNDGAEKIGFTAPSVAGQTAVLQRALLAADVPAESISYIEAHGTATHLGDPMEMKALLNAYDQQAVRVQERLSQEQLSQEQLVGE-----PLTDRIRCAVASVKANLGHVDSAAGVTGVMKVAQMLTHRYLPPAVNFTRLNPEINLTGSRFYIPTEGEEWQSQSVRRAGVSSFGIGGTNAHMILQEAPCVPSSGPAHSQQLLCFSAKTPAALRANMLKFRQWLEKSPQLLLADIAYTLHIGRHEMDYRHSLVCHDHKSAIAALDNYLSQTA--QENVVQENTV---RTVSSSVVFMFSGQGAQYSGMMKGYYEQ----------EPQFKTTVDKCAVILLPLLGRDIRTLIFDSTQRDE------------TSVLYQTRYTQPALFVVEYALSQLLMEWGLRPTACIGHSIGEYVAACLAGVFTLEDALKIVVRRAGLMNQMPAGKMLAVGLDAKTLQGYLSEGVTLSAYNAPELCVVSGETDAILALEGRLAEETENSIEVKALHTSHAFHSAMMDGCLEPFRQSFDGISLSAPRLPFISCVTGTWITAEQATSPDYWVRQLREPVSFSQGIACLLSQQMASAKV----------QSQKASSPKTPVLLEVGPGSTLAGLAKIQSTGISAYQRVLSSTRGIKQDIQDRQHLLNILGQLWQQGISVDWAAFYRQQNRHRLPLPGYVFQHQRYSLDTLVGDD----SYHNHLHSSQFVPDNG-------------RLPLEQWSHQVRWKQMTVPMLDHVSLNGQVFLIFMDRAGIGKRLTTALTQLGGEVWRVIQGKHFHTDTTSRQVTINPQHSEDYQALADLLKQQKVRVNNIIHAWSITRSPSIALKTAFTNYESLLHIARQFAVDNVSS-----DSFSTDGMETKDGLQADVLKTDVLKI--------SPLRINILSNRLHAITEHDCNDPAKALLIGPCRVIPKEFEQVQCKSIDIALPATRWSLPLLNPIPANTMMSTLLTEILGQSEKQNTEQQNEQ------DNIVALRGRHRYVPLIETVTQP------------VASPPLFRQGGNYLITGGFGGIGATIATHLASRYQPHLIFISRSELPPKNEWSDWLENHDADNKRSRHIRLLQQLQQMGASVSVIAADLADAARVGKALTDVVLQHGQINGIFHCAGIADGGLIQNRRLEDSLQVFQSKVVGTQVLDNW---------------FKRQPLDFFVLCSSLASTVGSMGQVAYCAANAFEDAYALSRHQHYSVNKNSSKKNSGSKNHTRYLAIGWDSWREVGMAVDSLRQWYQDDEEQESIKHGILPEEGCQLLESLLAHGDSVYAISTRGLPLPDIDHGSEENTASGQDPNGAKTSSWQSDAASTQKTA-----TQKTDEQKLYPRPVLSVDYQPPRNQTEEIIADIWQEKMGIGPLGVFDDFFELHGHSLMAVQIIAKIKQRLQVTFPVGFIYEHSTIEQLAEQVNLRNR----QKTENLTDNPEGRK
83783	GC_00002809	accessoryI	Xbud	1337	13	15	2	0	0.87418	0.820928	0.846717	PKS-NRPS	fabclavine	Q	Q	COG1020|COG1020	Non-ribosomal peptide synthetase component F|Non-ribosomal peptide synthetase component F	-----MQENTFQFKASLAQKRLWLHEQLEQQSAIYHITTALVLEGKLDIPALQQAISDMVDRHESFRTDFVYQDGTLYQRCHESISLPLVTVDLSMLSEEQQKQRLQRDNQQPFNLQQAPLLRFTLYRCGDK--HGEDCHYLVMVLHHIISDGWSAGIISRELTACYNARRQGNVPELPPLPIQYIDYSEWQHQQHENTEFDTSLAWWKEKLSGVEPIALPFDYPRPNRLSLRGKTHCFTLSAELTNALAQQAQQQNKTLFSTLLSAFYLLLYRYSGQTDLVVGSPVSGRGQLELEGVVGFFVNTLAYRIELEPHATFAELQQQVFDTVLDSLSHQQVSFEQLVEAINPKRDLSYSPLFQVMFAFDGSDSAGWQFDGMKATPFTLLGDYAKFDLTLSMEKVSTADGAEQLQGAFEYSSDLFDEATIRQFETNFHFLLQEIARNAQTALTDYQCINEAEKHWLLHEWPRQL-----SHHPVTQTLHQAFEQQVLRRPQAIALSADHGRMLTYEQLNQRANQLAHYI-----LQIRRQIEATTELTPRVGLCLERDEEMLVAILAVLKAGLAYLPIDGSHAPERVRFYVEDANVQLVIGIPQYRTLFDHEKVDYLCIDTEKTFIQTMSLANPDMPYQPDALAYVIYTSGSTGVPKGVEISHANVMRLFSASERHFTFTENDVWTLFHSCAFDFSVWEIWGALLYGGRLSIVPYWVSRTPGHFYQWVQQEKVTVLNQTPSAFLLFITADDQLSEAKKNEMEPSLSLRYVILGGEALEPANLLGWFKKHGDEKPEIINMYGITETTVHVTYRRIRQADALQGGKSPIGEALDDLEIFLLDKQGKLSLLGAVGEMYVGGAGVARGYLNRPELTAQRFIDKRQIFPQAEAGQRLYRSGDLARLRRDGSLEYLGRADHQVKIRGFRIELGEIETALKRIDVIEQAVVMAHQYEGNQASHLVAYIVPASHSSPISSA--------------ETLSVETIRAELKRTLPDYMLPSAFIFLDALPLTSNGKIDRKALPAPQQVRPQLASEYQEARNETETELLMLWQETLPVSQIGIHDNFFALGGDSLRGVQLTGKAQNRGWPLTLVDLFQHQTIAELAALIDERGANEPNKE--HQQPVQRIAPFSQISEKDRQRL------GENREKIIDAYPLSRMQAGMFYHMNMSPDANVYHCTGTSHLRVNGRFDEKAFIEATAQTVAAHDVLRTAFDMENYSEPLQLVYQFAELPIVVEDLRHLSEEEQDERAKALLEAERVNPFDLLNPTLLRFFIQLRTDNSFQFTMTECHPVFDGWSYNTMIVEVFNRYATLTGQASWQ--------------APDKKSLEYRDFIALEQAAIADEKQKDYWAQKLDDCTILELPRKQHTDGI-------------------NDVVASATS-PKLKSFSLILDSTVYQGLRHLMQQLGVPLKSILLTGHIKVMSIFSGEHDILTGITANGRPEAQGGDHLYGLFLNILPFRQILTPVSWHELIRQVFANEIEAIPYRRYPLAEIQRQFGQQPLLDEVLFNYIDFHIYDQMVPEVGLEVVDRLHTQDVYEGTHFTLDVHFQHLTLSSALASDQISVQLDYDENKISRGLAANMAECYAAVFAAMVADPQALHCASHFLPIIQQRKIESFNQGAPGYQGQETLAALFAEQAARTPSACAVEY----GDRQLSYLELHQQSNQLAHLLAQKGVKQGQYVALLLGRSIELVISMLALVKLGAVYLPLNTEDPDIRLIEQIEDTQCDLLIIDRRITDRLLPSISPHLPPILWLDEEQSALAQMPVTDLPDNLSHHAENQANLPAYVMYTSGSTGKPKGALIGQKGIIRLVKDVSYIDFQTFGRCLQLASVSFDASTWEIWGPLLNGGSIVIYPQGAISVLLLEKIIKESGVESLFLTSSLFNLIVDERPQTLQTVKQLISGGEAMSSWHAARIKERYPELLLINGYGPTENTTFTTSHCYRATEGNSVPIGKPNEGNLVYILDTFHQPVPIGTAGELYIGGDGLAMTYLNQESLYQDLFIENPFDKSLSARLYKTGDRGRYLPNGDIEYLGRIDNQNKIRGYRVETGEIEAVLCKHPDVERAVVRVIEENRGKRIAAYVVLRAGQT----------LNTMELRSYLAERLPRYMIPAYFRALSSLPLNDNGKIDIARLPHHDVS-----NNGETPLTA------------TTIATIDFATTDIATTNATTTA--AVTTEATEEENTQWELSSDPTVQAIQQVWAEVLDMEFPDCDENFFDLGGDSLLLARVHLKLHALGYNRLSIIDLLNYSTIHQLAQFINGGREQDEHSLSSSA--MNTGQKNNEVSQSNIADGRQRLAEMQKKMQQKQAKE--
2915	GC_00000021	accessoryI	Xbud	1336	28	92	11	0	0.601514	0.684942	0.640523	PKS-NRPS	fabclavine	Q	Q	COG1020|COG1020|COG1020|COG1020|COG1020	Non-ribosomal peptide synthetase component F|Non-ribosomal peptide synthetase component F|Non-ribosomal peptide synthetase component F|Non-ribosomal peptide synthetase component F|Non-ribosomal peptide synthetase component F	--------MVISTKFERIVVRFPENIAVTQGNESLTYRTLSERVTRLSHTLHHQAES-----------------QYVITLMEESISLITAALAIMKTGKVFVPLSPKLPEQRLATLLAQFRGATIITCRQWLPLLEHLSEDYSLVLADEVQENHSIPSLFVGEPA-------------------------------STHNNSGIHHNKPAYVYFTSGSTGQPKAILGREDSLLHFIRWESRELNLTPADKVSQLINQMFDPFLRDMLLPLLNGATLCIPPAHDIRYSPQELLNWIREQQISITHLIPSLFQVLLECPQSSDDLQSLRYAVLSGEMLKGSLVELFYQRQL-----QHTQLINLYGTTETTLARVYYRVTEKDVQRALIPVGKPIDDTTIVVVDEQGETIPAGTEGEVWISTPFMSAGYL---------------SAESENNLRFITPEKGELAGQPVYRTGDLGRIDEQGDLILLGRNDFQIKINGQRLETAEIESLLEQHPAVQQAIVQAFE------------------QSHKPSQSVRLVAFIRLAPEMTVTAEALDSYLAPNLAAAMRPADYQFLSLFPLLSNGKI------DRKALQAPVVSQTY----QNRQHIVIPQGER------E---TKL---------------------------A--------AIWQSLLHIKQIGRDDSFFALGGDSLQAIRMIAQVREKMGLSLRFGELFQHPTLAQCAAILNVDERSEGIAEEITVIPHTASY---------EQQGIYLIQ-QTASSSPIYNM-AYAVQWQGALNHQRLQQSLDAL-------IARYDVLRTSFL--------------MQ------KGDIIAQVAE-QLSASPVTAKVIWQDLSQY--------------GSQAQAQAENIISQFATLPFELTEPPLLRMTGL------TL--RPHSHLIVLVFHHLIVDDESVKRLWDELLENYSLLQAGKALEIQPARYGQREHARLQHQRINGTA----GVAARQYWQRQ---LAGTLPLIQLPYDFPTPAIRSYQGGRLPFSLPTAFHEQIDTLAYQYGVTPYLILQAGFIAFLARYSRQSDILLGTPVSNRHY--SEEQQ----PVGLLFNVLVMRN-QVDTSQSFEQLLAQVK---STFIDAIAHQDMPFSQLLPLLKGN-----LLQNNGEDNHHPGISPLFQTLFTYQ---NIP-----VTGKRMGAVQLSPLRQWDMQIAKYELTLEMWREEGELQGIFEYASDRFLPETISRMVENFCHFLPHLIEQPQQAIGRVSLLSPAQQQQ-LAEWNQTERPFS------DNIGIHQLIERQVQRVPEAIAVEFG----QQSLTYAELDQCANQLAYFL-IQQGVGPEVCVGLSVERSLELVICFLAILKAGGVYVPIDPDYPLDRSRYVIEDAGLHLLVTQDQFM----------ARYQ--DCNLP-----LFSLETL-------MPQLSAFSVENP--RVDVRAENTAYIIYTSGSSGKPKGVPIRHRSV-CNLAETEVEFLAVPPNSRI-LQFASFSFDTSIWEILMAFCTGSTLLMAPRLAIMPGPDLLEQLITRRVTHVTLPAS-------ALAAL--PEAELPDLQVLLVAGEACGVDLLHKW-----VKNRRFINSYGPTEATVGTTNAEL----------TMDDDHIHIGRPIPNSQVWILDEYGAPLPIGVAGELCIGGVGVATGYLHRPELTERSFIPDPFS-----SRP-----D-------ARLYRTGDLARYQADGNIDYLGRIDQQIKIRGYRIELGEIESALRQHPAISDAVAM-----VREDYLNAS-AIVAYILT----------QPDTTLDQSQIESHLGRSLPEFMRPSCYVFLNEFPRLPNNKV----DRKRFSTP----MQQASEAIVEPAQNETERAIIQV----------WQTLLGHQAIGRNTSFFAAGGHSLLAAKMVAILASQFRLHFKVSDVFICRTPMRLAERVDSTASTGSLN-------------------------------------------LSVIHDAPLSFAQQRMWFLDQLYPDSCR-YHITSIKTFASIKTLAGKENDGNVAEINVEVERIQKSVNLLFRRYPSLNLRLRMEGTTPRQYYSEQSPACPHEIIEVQNEQEWQRQLQQRAAGMMQT---------PFQLIGQPLYRLLLVT------DARQG--SALIVCLHHILVDEQALAQLDDELLSLYQSEAN----------GLPEENNLSEESIQQASVPDYLQFAAWERSPEAQQIWHSQLAYWRQVYQQLPPVVTLPQQYHAP--------VEESKAAYHRLPLSIEQTKALCRLAQQQDTTLFTLLLAAFQILLQRYSSEGDTTGDIVIGIPVSLRDRPEL--QSVIGLLLNTLAVRQNVDINRPFTEFLFDSAQ-TLNQAMANKDVPFEQVVDVVLPAEKRSLAPLFRIMFVFNAHQQQ---------ANQQLRTYA-----------IDSQPIDNPEAKFDLTLFVQ----------ETADNLLLSVEYREACFAPEIVAQLVTHYARLLDSLCRAPDQPVYQL--AMLSPQERQQQLSDLNATAQPLL--------HPVVHQWFEQQVCRTPQAIALC-------------------------EQYETGLALSYDQLNQHANRLASDLLAQGIGKGSQVGICLPRSAMLVVAILAVLKTGAAYVPVDSTYPAERA-----------------------------------------------------------------------------------------------------------------------------------------------------------------------------------------------------------------------------------------------------------------------------------------------------------------------------------------------------------------------------------------------------------------------------------------------------------------------------------------------------------------------------------------------------------------------------------------------------------------------------------------------------------------------------------------------------------------------------------------------------------------------------------------------------------------------------------------------------------------------------------------------------------------------------------------------------------------------------------------------------------------------------------------------------------------------------------------------------------------------------RFMLEDAQVAQVITTHE---------------QATRLALPSHH---IVLLTPGQFTLEPVTLE----------PVTDNQAVIPNPDIAISPEQPAYILYTSGSTGRPKGVIIPHRGLGNYLQHACEHYGDLTKRGNT------FHASISFDATITSLFLPLLQGQTLFILPEEDDIPAL-VQAWQQLPDLAMAKITPAHLELFSQQLL--PEHAGRIP---LLVIGGESLSASALRFWRQH--APQVRIINEYGPTEATVGCCIYDILAGDVKGD--------------GALPIGRPIANTRLYLLDECQQLVPFGSVGELYIGGAGVGLGYFNRSDLTESRFI-----TDPFF------PLSQEKLYRTGDLARYLPDGNLLFLGRKDQQVKLHGYRIELEEVEAQLAACQGVAQAAAGMRD----------------IYGRQHLVAYLVMNTPA----------VADLENVRQELNQRLPVHMCPTQWILQETLPLTANGKIDRKVLTQIPLTEQLRHTIRRMPVTALE--KQLTEIWQQVLDQENLGIDDDFFVLGGDSILSLQIVFRV-REIGLRIAPKMLFDYPTIAGLAAVVTQVNNVDGNAEDNSQPVQGEYALLPIQHWFFA-----------------------------------HHHANPHHYNQSYLYALEEGTDIPLLARALALVVNQHDGLRSRFALANGYG------PGYGQIGEPVTDWQIEQCQITENPAREALAQAVAERQAQLNIEHGPLLTATHFITTEGDYLLLAVHHLVIDGVSWRIITEDLSYYY------RTLLAGENPRLMAKSASLIEWSSHLADYAQSEQSQDEYHFW---------QQKLNQTVLP-LPCDRGEKPFPGLVKESAKYRLALDLTATTNLIQHTGHAYRTHVGDLLLAALAATLQRWSGSELLHVDMEGHGRESLHENVDVSRTVGWFTAIYPLLLSLPASCPPDQLLQLVKEAVRQVPYSGTGYGALRYSRYTQT------------STNNQLPVIPAADVCFNYLGQFTRTFHQTPLQGAEDIGLAHRHAADNSRSYALEVDCY-----IDEGQLQIEWGYNHQCYQHETIDKLAMAMKEQIIRLTE--------------------------------------------------------------------------------------------------------------------------------------------------------------------------------------------------------------------------------------------------------------------------------------------------------------------------------------------------------------------------------------------------------------------------------------------------------------------------------------------------------------------------------------------------------------------------------------------------------------HCMAQTQTTYTP--SDFPLTRLNAETLRQLQQRY----GVMEDIYPLTYTQEGMLFHSMAGQGSGLYHEQLCFTLS----DKKSDENQSYGVDITRLQQAWQQTVAYYPILRSRFEMSLAGEPLQIVMPQQELDWRQHDL--------RLHNPADVEQHRQNLLAADLAEEFI-----PEHGALFRITVLQLPAEQIQL------------------------------LFSHHHAMLDGWSVRLLLTTVESFYYRPA----------DILSPAPAFKSF-----IRWQQQSR-----KACQDYWQAQLADVNAV-TPLPAAHPVRTASQL---------------------------KQRHSFSLSTELSGQLAETGRRHRLTISTLIQG----------------AWALLLQRYSQQDE------CLFGMTVSGRQAELAGIDKMVGLLISTLPIHITSHMNQPVVNWLSAIQQQQREHEKFSDISLADLKSTCG----------------LPTFDTLLVFENYP---------QSGAQENLFQFTQATESTNYPLVL-VTAFSDNLHGELVYDTGLYDA----TIVARLAEHFIRILTQLMN---------------NMAG---------------VLTDIALLDQQEKQQLLTQWQGPVLP---------IFAGNVYSLFARQVQRSSQQIAVI----------DGQ----K------PVSYAELELQVE-------------------QISLRLHHSQIHA--------GDRVALYL------PRSLDYIAAMLAVSRMGACYVTIDISYPPERVTYLLSD-SQSCLV-------------------------------------LTH----------QALAAAL---VPEIAV-------LALDQ-----------------EPEPVPTCSLSQQSLPPVTDDEN-GLVYLIYTSGSTGMP----------------------------KGVMIE-----------------------------------------HRSLINY----------------------------------------LT-DTCWRYQVTENTQ--SLFHSSVSFDATL-------------------------------TSLYLPLLHGG-TITVIRDDADIASMAEILQQPLPQSSLPQSSLTQKQGGHLLK----------------------------------------ITPAHLGILGEYLDAAAK----------SRVHSLVIGG-----------------------------------------DALSCETVQE--------------W--LTDVADIGVFN--------------------------------EYGPTETVVGCCV-----------HRA---------DKH---------QD-----------LQGTM-------PIGLPIANTRLF-------------VLNEDLSPTPFGMAGELYIGGLGVARGYWN--------------------RPELTAEKFITISIPQGGI-----SQEGMSQEEVPHEKVRIYRTGDRVCALPDGELLYLGR-CDRQIKLRGYRIEPG-------------------------------------------EIESQLMQHPHVQQSAVLAYSG-----------LANADKPGEIQLIACVSLKSAAKANA-------------VSSEPFSGQMSEQILDFLSRQLPTHMLPSAIVLLDEMPQTT--------------------------------NGKIDYQALLVRLPEYLSELQQK-------ALQQKKQEGSVLHIPQTPLESRLRDIWSEV--LQQQQIGCDQNFFALGGHSLHALRIAARIEQQLAVRIS-LAELLQCQTIKQLA---HLLESRMT----------------------------------------------------------------------------------------------------------------------------------------------------GGDSVR----------------------HNTISHNTSPQ---------------NTIK-----------------------------------RVARERK-------------------------------------------------------------------------------------------------------------------------------------------------------------------
82848	GC_00002749	accessoryI	Xbud	1335	15	16	2	0	0.87074	0.8696	0.87017	PKS-NRPS	fabclavine	R	R	COG0388	Predicted amidohydrolase	----------------------------------------MTAQNLKVTMIQTDLVWENATKNREYIERHIAQVTDSDLIILPEMFTTGFSMKPQAIAETMDGPSIQWMKKQAAAKGCTIVGSMIITENQHFYNRLLWVNADGSIAHYDKKHLFSFAQEDHEYTAGNAPLIVDFKGWKIATFICYDLRFPIWSRNINGHYDVALYIASWPARRSLHWCTLLQARAIENQSYVIGVNRVGQDGNQLDYTGDSMLIDPLGEILLHERDNEAVNTMTISLAHVRDVRERFPFLKDADPFVLKESILRE--
75995	GC_00002395	accessoryI	Xbud	1334	16	23	4	0	0.79345	0.784376	0.788887	PKS-NRPS	fabclavine	Q	Q	COG3320	Thioester reductase domain of alpha aminoadipate reductase Lys2 and NRPSs	--MLNHTKKDTKNILVTGATGVMGGRVLLEVLTTTDASVYCLIRAENNSQALARLADFLFTYDQEKRSRDQLHRIIPVLGDITKTDLGLTAELYAELTGKIDRVIHCAAWTSLVASYGRLAPVNVLGTQNIIEFCLQGNIPMLYTSSFSVAGEHLYSDGFVLHETDLDVGQRFDDMDYERTKFESEQAVHRAGEKGLKWVIVRPGNIWGDSTDGSYPLRQTKVKGIYYEMIRALVETGLTFNSQEDFDISPVDYVAKAALYAILDIEKFNGKTLHLTAPDPITFNDIVFFLREFGYHIETVDNDDYMEALAQNCLYLNGKPYRSVFTDILALAHSGIEMNEKAKYATEMTMDLLSGSGIQCPPSDKTLLFRYFNYLIESDFIPPPQQQGEKGEIRKMSAQSGYLEHLFDADL
83468	GC_00002788	accessoryI	Xbud	1333	14	15	2	0	0.895786	1	0.945029	PKS-NRPS	fabclavine	R|Q|I	R|Q|I	COG1028	NAD(P)-dependent dehydrogenase, short-chain alcohol dehydrogenase family	MSRQIAVVTGAAGGFGTTITKTLLDIGYLVAATDISIQKLALLQERLGHPESLAIFEMDVTDIASVERAEQQITETLGKTITVLVNNAGIIHRAFCLSGRGLPESVKVIDVNLVGAFNCTTIFVRHMAQQKYGRIINIASVAGIWGAAGSAAYGASKAGLISATESWGRELGPLNISVTAVAPGICKTDMLEQFVSSGPMESAAEDKIVRSIVPVGRWGTSDDVAEVVRFLASCKTNYLNTAVISLDGGMRVGTI
84113	GC_00002831	accessoryI	Xbud	1332	14	15	2	0	0.903928	0.951092	0.926911	PKS-NRPS	fabclavine	H|R	H|R	COG0001|COG2070	Glutamate-1-semialdehyde aminotransferase|NAD(P)H-dependent flavin oxidoreductase YrpB, nitropropane dioxygenase family	MNQHLSVN---LSGHQPKAHLLMESLSHLQDLAAELRVIKSGTSVSLL-----SADEPVAEKASVLGSLPAITAGSLGDAGFMADYGVDYAYYAGAMANGIHSEEMVIALGKQRILGIFGSGGLRIQRIAEAIARIRQALPEGPFGVNLLHNPGNPEWEMACVRLCIENQVRVIEASAYINLSPALVYYRVSGLTQQPDGTILRHHRLIAKVSRREVAQHFLRPAPENMLQKLLTDGLITPEQAELARQVSMADDITVEGDSGGHTDQGVLACIFRSIVQLRDEI------ADETQNGAHN--RYQVRIGAAGGLGTPHAILAAFALGAAYVVTGSINQSCVESGTSDAVKKMLAQARINDVATAPSADMFELGAKVQVLKQGSMYAVRAQKLYNLYKQYDSLDDIPEQEITLLEKQVFHKPLSDIWQETIHYFHTLNQPDTITKAEKQPKKKMALVFQWYLGQSSRWAITGDPVRNMDYQIWCGAAMGAMNEWLKGTPFEAVENRHVSDIAKLLMNGAAYLTRIALLELFNVVVPEQVKRHVLLNH----ELSDQKQSDHEQ-------------------PDQKYE--------QESKVRSKESMDASTKLCLDNSKGFYKKCWDLMPGGSHYNFGDPERPLVIPFNRGERSRVWDLDGNEHLDLFCKFGALLVGHHNEAYNSSLIEYMNKVTSVDTCDLEVGVCETMVKHIPCAEMVRFCLSGTEAVQNALRLARAFTGKNRFIRFHGHYHGNADNIMGWRKKQDLTYPVPEQFKGDLLDTLGRDPKVITDQSFMLPWNDIDILTATVERYHNEIAAVLMEPLCINGGGIFPVEGYLEKTKALCEKYNIVLIFDEIITGVRLGLGGAQKILGVTPHLATFGKALGGGAIPISAIAGRRDIMNLYTRGKVIHAGTFNGYPLGLAAIQTTFRLIEEDPGCYERMGDVMRQISNVFVKAAEAVDLPLVVQGMPTALVYHSQDTPVNSSEGYSDKVKFCDIIIREISKRYGIQFSPLSRMYPNLLMSQDDVRFFEERIFDAMENARKVIDITFKEGLVG
84338	GC_00002846	accessoryI	Xbud	1331	14	15	2	0	0.861589	0.939672	0.898938	PKS-NRPS	fabclavine	Q|I	Q|I	COG0764|COG3321|COG3321	3-hydroxymyristoyl/3-hydroxydecanoyl-(acyl carrier protein) dehydratase|Acyl transferase domain in polyketide synthase (PKS) enzymes|Acyl transferase domain in polyketide synthase (PKS) enzymes	MEHIAIIGVGCLFPGADTPEKYWDNLLHEKDCSTPLSALELGVDPACYYSPVAGTPDTINYVNNGHVRDFHFDGKGYNLPEEELNTLDDLFKWTIYAADQALNDSGYRQHKNVLQKTGLILGSIGMPTHSTKKLMSPFYHKILQPYIQKLIGRPDFQFNQFWPQDNH--------SDQNLITGGYNATIAALALGLAGPRYCLDAACASALYAIKLGADYLLSHKADMMLVGSICHVDHIYIDHGFNILQVFPEKGESIPFDKASKGVKAGEGVGVVAIKRYADAVRDNDKIYGIVESIGLSNDAGTKHLLVPDQQGQNVALERAYRNSSRNIDYIECHATGTNIGDQIELSTIETFFG-----EHNLDGQGKIPLIGANKAINGHMLTASGMGSLLKVLLAMQHNLIPATPRVNQLVSTPQGKLNIDYIVRKARPWPESQRPKRAGINAFGFGGVNGHMVVSEDTPERRAACVSFQS-----EETQKIDPLAIVGIGVHMAKTEDNQTLDQVLQQGTQHFYPLPKTRWIGMEERSDVLAMRGVSQPPLGSYIETFEFDCKKFKLPPNVVGAHLSCHLFLLPIAERAFLDAGYRLDGSKRNIAVIVAGGIDYSCLRYQVRNEISWQLKQSLNSQGIQLSAEDTLALQEIVKDSLFPKPYPEGITGGIGNIVASRLAAHLKLNGPAFTLYGEENSPFKALELAQFMLTRQHVDAVIVACTSFGGTLENVLWDHQSEHGNQIVGDGGGVIVLKREQDAISDNTPIYAVLDGIGTCYLPDHSLDFT-----VNEDAIVAAAQSSLTAAGCSADQVGYVELYAGGKSGEIATELSALGRVYGATDGQPTTAIGTLKANYGHLFASAGLFGIIKSALQLTQRYLPVLPDYPHRQELAYYAEGKFHLPVQTQAWPAPFKAPRRAAISHLGIDRSYNHVILSEPQNGKRARPTRLPASDQPSLKVTVYTAREKTVEEFILNAQTVDRFAALAAAAVPSNEPNKAELSKAE-----------TAQKMPLSMEVNHFIRNANTQLRYLQLEQTFYQLIKQHLVEMPGTPSINSQPMPVIQPVVTKAMPKSVMPKKSEI---TLPVIFDEQQLLELTDGSVEKILGPDYAEVDSYPIRTRMPSPPFMFVSRITALSAVKDKLEPCYIEWEYDIPEDAWYVVNDHVPSFVALESSHAMIVAFTVIGCDMMFKGELCYRAVDCSTTIYSEMPKAGEVLRGRVNITSVIRIGGRFLANYEYLCYVGERLVFRLVAASGFFSRKEIEKAGEFDTRAYFTRAKPAGAAKPFTLL----------SKNKQSQHEPSYAEFLHKELLHCGRTTFTEQDITYVMNGDLTACFGSQYGRIYGKNLCTPDTRMLSRILSVDTMGGMFGLGQIVGEFDIDPEHWAFKAHFKNDPVMPGTLLVEGSEQLMKFYLFYLGLNSLPDLEVQTLTDHTTNAKFRGEVQCERNVLQYRLTCKSIEARYTD------INDKLESVTLFFIAETLYRGSVVGISDNMGVRYVRRQ------PQQMT----GAGVAELEQDATK
84353	GC_00002847	accessoryI	Xbud	1330	14	15	2	0	0.839307	0.847478	0.843373	PKS-NRPS	fabclavine	R|W|I|N|Q	R|W|I|N|Q	COG0236|COG1028|COG3170|COG3321	Acyl carrier protein|NAD(P)-dependent dehydrogenase, short-chain alcohol dehydrogenase family|Tfp pilus assembly protein FimV|Acyl transferase domain in polyketide synthase (PKS) enzymes	MSKTY-----FLHDRKISGDIAIVGMATHFPDAPNLYNFWENIIGKKDSLIDITEMSKEEYWKKEHFYHPDPTAADKTYGHRAGFVPAIDFDPVEFKIPPAILDSLSTTQLFALYVAKQAMQDAGLLDQKNSKVDRERIGVILGGGGNGNTSFSLSARQQTPYLREIMMKSGLSEEVASDIIERAHGMYLEWNEDSFPGFLGNVACGRIASYFDLGGTSYMVDAACASSLAAIKAAIGELHSGSCDAVLTGGVNLENSIFSFLCFSKTPALSRNNVSRPFDQNADGMMLGDGVGMLVLKRLEDAELDGDRIYAIIKSVEASSDGRAKSIFAPRLEGQVKALKRAYACAGIVPGDIQLVEAHGTGTASGDDTELKSLHAVFGEFQIPPKSVAIGSIKSQIGHTRCAAGAASMIKVALALHHKVLPPTINVKKPTDLLMSENSPFYVNSEARPWLRSFSNAPRRAALSAFGFGGTNFHAILEEYEKQTHGRYRLNESPWIMLFKGENPADLLSLCEAALSRFTGDLPENAIRRHLEQQDIENLQSHQARVVFVSQSVAQTAELLSIAVNQLQQSQLQQNSTNGWEHPRGIYYQPKGKALDGKVVALFPGQGSQYVNMARDIANDYPEMRQSLEALDDVAISQSGHELSPVIYPVPAFSEEEHTKQQQRLTDTANAQPALGAISAGYFNILKNMGFRPDFVAGHSYGEVTALWAAGVLSEKDFHRVSLARGWAAASASQLC-----STDSDAGAMLAASLTHAQREEILQRYTGIVIANDNSEQQVVFGGETDQINQLHDELKKQNIHCRILPVSAAFHTKFIQPAYQPYRECLTDIHFQPPECKLFSSATAEPYDNSPRVIRELLAEQLIKPVKFRQTIEAIYQQGGRLFVEFGPKGVLGKLVSDILKNREHTVISTNPSDKGEERLQLARAQAKLLAEGVRLWDINQHVRIKPVEEDKGKRLTFRLSGGFFLSEKNKARRQHALRDGDHAVVERFIAG--SLPQPEKAVSA-EIESHPEHEVESGVVDNIEDAVESYIENE------IESKIEKKTEKVIEHKQPVSAEFFQQNVLTIIQRRDNPMEQNNKLSESQ-NAETLN-----GLLQAQQVMSQLHQQFQTNQKEYIQLLSMLLEKQYSLLESCKDHQNLPTMLSSLSQSVQLLDKNLELYHTNHERYFMTQQSLFQSGQAAPVMA------------SVSRLTQSVVEYSA------------------------PVK-PA---ESISAPV---SNIQPVEMVEK--IEAVRPMMPEMPEMPEMPEIPEIPKTEEVPVTSVVSMVSSE--SANEPIKLEPEPEKAVV--KLQAKVLDPEVEKLIKHLERITEESIISQLINIVSERTGYPQDMISSEMDLEADLGIDSIKRLEIFGAMFDAFSANMGLYSETARNKDMENFEVDSLSTIAKMSDFFKHMIDEAVSALYNKG-----LGSEPEQVQP-----PVEHHEKEQVVV-------------AEGSGGASDKLRSLGFVTSTTASSEGYNVKKPLAESQRMVSSAVQPELNHNIALNKE--------DEEKLFADSPVSRFAVVKQPLPMPDCLQDVFSSPKRWLVVEEGTT-SVDNLVADKTVVENIVEVLEQRGQQVVVLSLKQNQAAMGDESVLDAVLADIEQQHGTIEGVIYLQALK-----QGVKALADVFNEQDYRSVETTFLLAKRLQGSLTRDGKLPGYFMVIMRGDGELLTSGREYLPIVSAGITGLTKSLNIEWGNVFCRTVDIDARMKDSDVAKVVIEELQDSRTDVAEIGRSVNGERMTLALKEEKVLS-AASAMQVSPHDVLVVTGGARGITAHCVIELAKQSQAAFILLGRTDMTTPLPEWSVGKTTLAERKTAAIAHLQGQGIQPTPVKVNSMLSRLIHIDEINATLQAIRQAGARVIYLHCDITVQEQVKRVLEQARQQFGPITGLIHGAGNLADKRIEKKTLADLHSVFNAKVKGLENVCRGLDYTSLRHIMLFSSVSGFFGNAGQTDYSLANETLNKFAYLPFGG---KNSQ----IIRSVNWGPWDGGMVSDVLKRAYEAQNMVIIPLDEGIKRFVREFSDPRSRQITIGGKTYMAPKKT----------------------------------------------------------------------------------------------------------------------------------------------------------------------------------------------------------------------IPNKLRNVINNAAI-----------------------------------------------
99203	GC_00004554	accessoryII	Xszus	529	4	5	2	0	0.802183	0.665709	0.727601			K	K	COG0583	DNA-binding transcriptional regulator, LysR family	------------------MILSRKISHFLSVVEYGSFKNASKSIHISSPALCKSIADIEEVLGFKLFNRSNTGVTLTEEGVNLYKYLLPICDNVENIKSIFLQKCKKKEVKVGIDSYNKLFKELTNKITENGQVDFISEICNFEDHCSKLLSGELDIFISTHPPIEDELERISYKKYKNETYLFVFSKEIMSKNKSLDNIMRNEKVVLHSEMKNHPLFYALSKYRTDHKIKNQILIIPDINHIMELVFLGVGYSIINSSTVNTRYLKVNDLEFIHNALFTSNVFSYIYYLKRKELELKEFIINFLEC
23053	GC_00000562	accessoryI	Xszus	530	27	31	2	0	0.859804	0.922693	0.890139			R|P	R|P	COG3700	Acid phosphatase (class B)	#NAME?
4773	GC_00000045	core	Xszus	531	29	66	5	0	0.708241	0.813964	0.757431			R	R	COG4976	Predicted methyltransferase, contains TPR repeat	---------------------------------------------------------------------------------------------MIAVAKKKSEQAGDNIEFHVRNVSEMESFGKFDIIVAVFLLPYSQSTEELEHMFQVAANHLNPSGKLVVYTVSPDYQLTL-GNVENYGVRFLREEPWLNGFRCHAEFL------STPPT----LFTCYRWSRENYETAIKKAGFNHYRWEKPIVADSEIERYPAVFWDSYLNNCAHIGLVCQF-
4774	GC_00000045	core	Xszus	532	29	66	5	0	0.708241	0.813964	0.757431			R	R	COG4976	Predicted methyltransferase, contains TPR repeat	--------------------MKERTQYDYICDSYESLYNSVLQWQTELTNILKMAGDIEVKSVLDLACGCGYFGHALSQRGQ---------------------------------------------------------------------------------------------------------------------------------------------------------------------------------------------------
10003	GC_00000157	accessoryI	Xszus	533	22	37	4	0	0.812543	0.963919	0.881782							#NAME?
4085	GC_00000035	core	Xszus	534	29	73	5	0	0.877877	0.845977	0.861631							------MKEQPDLWADVLNGLKNSWPQISGSILAIMICYGRLIYDGVERKNRWVEPLLCGALSWGFSSALELFGIPSSVSPALGGAVGFIGVEKIREFALRAINKRLGDK------
103900	GC_00005707	accessoryII	Xszus	535	3	3	1	0	0.849275	0.980322	0.910106			S	S	COG4715	Uncharacterized conserved protein, contains Zn finger domain	MSWQTIYHHYDEDALVVFANTGLLRRARKDVDSGKVAPLKATQDSETQNGVFSSDGHQVVLNAQGIQQAQCDCSSSGCCKHILAAILWLQANNAEITPAEQII-EATPTPSSPLLPELLALSPAELIKQTGKANCRLTMRLLQQWERDQNQIHVEDMVSQLKIYLPEFEEPVIFLRESGYEGMLSSFPEHQRKALHLAAVAKLFQQHQKPWQWPDYLDIVPNGKRSLSEDEKNLIATINQVIQDILRQGLSHVSRSSAAQLHLLNMSARSEGLPLLASYLRGLSGQVKLLADRHFTMDEGQVLRFLAQISAYLYRLNHASPEQLMTLRGQLRKHYDEKSASLSLIPISANWWTSNGGAQGTTFTFWDNEEKQLLQSIQARANQLDNHFNRHGVWSTLSMWKMTADKLMRRPFSLHSPKLSDEGKLSASGDSYAESQSSFLSMTQYQSLRPAFGIQDWSELTGYFSRQPDGFLQPVLLHIENYQSLIWHEIEQCVIWEINDQHNNSAFLRLYWEESKQSSLKELRYITQRELGILAVCVQPVRQEQHIDLIPTTLWLKSNGLKNNELKNNDDVELFYLDFDHYPRKKKQSTFISHIQDHMAKKKRHNAMHHSEPTLAQKLCRPIFSVLETQACTGRHTLSPSQKEQLELSRQAAEELGLDLLASCLKSYLTLTTKD-TGSLLRLIWLCDRLQQLQSQLPLQLHNG
104335	GC_00005852	accessoryII	Xszus	536	3	3	1	0	0.950682	1	0.974717			S	S	COG2425	Uncharacterized protein, contains a von Willebrand factor type A (vWA) domain	MSQHDDMSDEQKQRAKRWRLVLGQYADNALGKASFNAEDLKIERTLDFLYRREYQRRGLRQEQGRHGSLDASQITAVNWLNQARKLFPNSTFERMQSQALERYEISSFLRDPQALKAMEPTKALAKSLMSLRGRMSEETRDAVKQIIRKVVEDILKQIRNNFRQSLTGRRNRFCRSLIPNSRNFDWRATIAANLKHYDTNNKQLLIETPYFNARMQQRMPWDIILCVDQSGSMSSSIMYAAICASILASLPTVRVSLVVFDTQVVDLSHLAHDPVEVLMTVQLGGGTNIAGAMRYCETLVRNPKRTVISLISDFEEGGSLSQLLDCTQRLHSQQIKLLGLAALDEEAMPVYDSTIAQKLADRGMHVAALTPEHFAQWLAEVMQ
103732	GC_00005651	accessoryII	Xszus	537	3	3	1	0	0.882292	0.977427	0.927426			S	S	COG1916	Pheromone shutdown protein TraB, contains GTxH motif (function unknown)	MSISSIP----LPERIDDALTKWASLQQQHLYFAPVRHHSPACAYGVLSLIESIKPDYILIEGPDSFNALLPGLLHQDAHPPVAIMAQAEQLTTSSQSEDREKFHQSAYFPFCEYSPEWQALRVGHTHQAKLAFIDLPWAAQLKDEQEKDEQKEEDNTQIQSRSLQRERYLTHSQFITQLAKKCHCRDHDDVWEHLFELRSIDALADWQSLFHDIFIWCALARLDYEPQVLEAEGSSQREAHMLMHITTIKRHNPEAKILTVTGGFHTLALIEGLAEASERQFVPSDDQQKRFDGMAKLRENDSAWLIRYSFDRLDALNGYASGMPSPAFYQTSWQSLLEQRQDRQANHLNANQPTQIYRNKMGVAFLTNIAEAIRKKEFDNPPSYITVKNAAEQSLRLAALRGHAGPGRYDLLDGLQSSFIKGSLNDSQNELWKEITTYFSGFLLGTIPVGTATPPLVAETYGRAKAFRFKLDDTLTKVTKLDVYRNAQHRLRSRFLHLLEFLEIHFAQRINGPDFITGHQLDLLFEEWQYAWTPAVEGELIVLSEKGSQLESIALGKLLKLEKQLEEQGHSRSSQNAVALLIQAVLIGLHQCIPALFRLLDNYIQQDVNLASLTTCGHKLIHLWRGRAFLGIEDHTTLENRLHQVIPQAFFCLDQITQGDEQQQEAHLQALLLLRELVEFMPAISQTQN----YLHDFYQQLNRLGNDLDNVPLLKGAADALRYLGDQAEEQLLVDGLNKAFSTGTDPENAINYFVGIMRTAPELVIKTPILVDHLNQLLGEWDDPRFIQILPDLRFAFSQPTPKQNEELSRYIAGEIGLPTHELALLQTEFSAEQMLEATRLNHQLQSRLSEQQLLGWFNANEGSVPVKENIHEPT
105484	GC_00006235	accessoryII	Xszus	538	3	3	1	0	0.957109	0.907692	0.931746			R	R	COG0714	MoxR-like ATPase	------------------------------------MRSPRAVRQFILGDDELDITPKFFGDNALVDRAIVTLLGKQGLMLVGEPGTAKSMLSELLAAAISGDSGLTIQGTAGTTEDHIKYSWNYALLLAEGPTEKALIGSPLYQGMLQGKIVRFEEITRCPPEIQDVLVSLMSEKQLMIPEMGESARISARPGFNLIGTANLRDRGVHEMSSALKRRFNFETVKPIQDPQFEISLINMQLERELGDLATSITIPEGVIELLVTTFQELRSGNTQDGGNIKTPDAVMSTAEAVNIAYACALESHYLGDGVLNGGAIARQLIGVVLKDNTDDIKRIRYYMDNIARERARQNEDWKAFFDASREFWQ
107630	GC_00007131	accessoryII	Xszus	539	2	2	1	0	1	1	1			R	R	COG1413	HEAT repeat	MNIKELEIIKHKNRIATLPEFTLFHAVRVMTSNSEHNRYFYSYHFNNDFPTRILDGLELRHIEDVLTRCHFEDASRVTAEFCLESSHGLQLLPHPEQIWPFYSQHPEYIAEVLGLMPDNRRNRYNGFSLENTLEVLAKYPVLPAQFIPRIMELALGSNKTHRVSAQNLLESLSNIHESAQEALSSTKQDIRITAIEWLVRLKKSASLPHLYALLKKEKQETVRAALLTALEQYGEDIAEYLSPKVLLAEAQKGLKGKIPASLSWFNFEALPALTWENGEAVDPDIFRWWVVLAVKLKVPSGNGLLQRYISLLSLGSQQKLGNFILQSFVAQDLKGPSLEEAMDEAQREAPSRLNRYQHSARRYPEYYGQYKDITLEQVVEEIKNEVLRRYLGSAIRDKGMLALVCGIEGHVAVSVLRNYMRDHYQRRAQIEAMVAALSINNDPLIIQFLLSLSRRYRTASIQEKARELVIQIAERNGWTADELADRTIPAAGLNETGTLVLEYGERTFTARLDAKQKLALFNPEGKAIKALPAPRNNEDEGLVKEAKKLFTNSKKELKQVLELQTVRLYEAMCAQRQWLSSDWQEYILAHPVMHKLIEKLVWLEIKDGEVINQFRPSDDGCLLNLDDDEIALLDDSSIQLAHATLISDADCQAWLAHFKDYKVKFLFSQIENRIPDVNLTQDEINDRKGWVTDTFTLRGVLTKMGYQRGAVQDGGSFTHYHKYFTNLKCYVNIEFSGSYMPEENIPAVLLNLNFSKEPIYYWSGHTLELKDVPPILLAESYAEYLKAAEACSGFDPDWESKTPW
71853	GC_00002225	accessoryI	Xszus	540	10	26	7	0	0.922524	0.818402	0.86735			X	X	COG1943	REP element-mobilizing transposase RayT	MDYRYGSHTVFNIEYHFVWVTKYRYKVLTGEVGIRVRELVRQMCETFEIRILSGVVSQDHVHILVNSPPTLAPSEIMRRLKGRTANKLFEEFTHLKKRYWGQHFWGRGYFCATVGQLTEEMIEAYLAHHFEPNPNDNFKMDD--------------
108196	GC_00007414	accessoryII	Xszus	541	2	2	1	0	1	1	1			R	R	COG1413	HEAT repeat	MKKKLIEAHRIYAQKDVSAIEKYLHESLLLLSLFDEMLPTKTINYVMTGEYPELLYELKKVDADKAVSLFDNPGTLGHYWSGANTGQYDSLKKNGLKARHALYTEVGKAFTIEQAARFAKVLAAACQDKNIQLITPEVPSWVLYLLIDAFYTTYKNHHNFKEEQRNGWSMALIAKILDKETEKSGAYVLFAAFDRQDIYDYHMDNLNNLYQLSDFKEFVLNHQDFVRQSLVEKLSAKGLSQFIKYLNTDSKLRNHFADAIVLLATHPQKSVCKDAEPILNTLPPYIVKQQLSHILFHGTPKQRMQAADLVARQGENRALLEEALKTEKGKAVIKSIENALLRFSVLDEASTREEAELPPFTPLKDTPLPESAKEILVANFHEILAKAAERAEREIENNKHNNYKSDWAQREYKELTQQPPTKVGGLVINGLKVRIRIG
107386	GC_00007009	accessoryII	Xszus	542	2	2	1	0	1	1	1							MIDKGKYIEDVNDEVTEFITTHTGHVSFKNGWGEDISSLTVRHRRSNDPGEEEIKAVYNIPSGKEIKVMDFTYETGAGSSFDYWWIKFITNSGKEYQIKDNFYCSVSSSDDGNVKLRVDGADKKLYVTFSHSSSCQVSISSS
101628	GC_00005083	accessoryII	Xszus	543	2	4	2	0	0.925498	0.65306	0.765769							MLKVTKDIFSGRENPSWVIPEVLANDILNEIATNKKSLNYGKGPSILGYKGFIVEIMDPLIANYFDLPTIFRVDDGDAEDVSGSQNLVKLLMDVVDKFNVNNYVINNYRRLSGRQYIRSQSNQDAVGKDKIKSGLPVITGVKCWVNLGIFNDLFWNFNSDIIKSNNCYSYAVNIRVPASSRIPHPGYCHTGRVPDGDSALIEGVKKDGLVFAKQDMTCPTQSNDPNNPVWLVALVSGYVGTDQEWDYHWYRKVWEGNESQNYFWAHKLGSSQVKRLGDGVEPEADAKNHGYNRFHGYFLVPNMTICGPY
107474	GC_00007053	accessoryII	Xszus	544	2	2	1	0	1	1	1							MVNIVTYLLASVLITPLRFLTIPEKTVSRALESVCCWLPLFMSAATFRCHHYILRFAIHRIDHRSHMGKAFGFWQGIDFIRA
36789	GC_00001018	core	Xszus	545	29	30	2	0	0.925395	0.951819	0.938421			E	E	COG1982	Arginine/lysine/ornithine decarboxylase	MKVLIAKNEVGTQYHNHYIENAVQRLADKLVEKEVDVVIADSIDDSYTIISANEPFDCLMVSCALMDDDLCLSIQRLLNKLSERQENVPVFLLSDREKTIFLLSHELLEQLAEFAWILEDSADFIAGRAIAAMHRYRRQLLPPLMSALMKYSKIYEYSWAAPGHQGGVGFNKTPVGRLYHDYYGENLFRTDMGIERASLGSLLDHSGAFGESEKYAAQVFGADHSYSVVVGTSGSNRTIMQACMTENDVVIIDRNCHKSIEQGLILTGAKPVYMLPSRNRYGIIGPIYPQEMQVKTLRKKLEQNPLTKGMAKQKPAYSVVTNCTYDGVCYNAKQVQELLDKSVDRIHFDEAWYGYARFNPIYHDHYAMRGKPEHHSGPTVFATHSSHKLLNALSQASFIHVRDGRNPVDFSRFNQAYMMHATTSPLYAICASNDIAVSMMDGNSGYSLTQEVIEEAVDFRQALGRLHREFVKEGSWFFKPWNQEQVIDPATGKKFAFEDAPRELLTKEQSCWAMAPGDSWHGFEDLPENWSMLDPIKVSILAPGMGQNGKLQKQGVPAALVTAWLSQHGIVPTRTTDFQIMFLFSMGITKGKWGTLLNTLLSFKHHYDANTPLSKVLPDLVTQYPG--------------------------------------------FTAI----------------------------------------------------------------------------------------
36790	GC_00001018	core	Xszus	546	29	30	2	0	0.925395	0.951819	0.938421			E	E	COG1982	Arginine/lysine/ornithine decarboxylase	------------------------------------------------------MFDYL------------------------RQDN--------------------------------------------------------------------------------------------------------------------------------------------------------------------------------------------------------------------------------------------------------------------------------------------------------------------------------------------------------------------------------------------------------------------------------------------PGD-------------------------------------------------------------------------------------------------------------------------------------KLNHAYAELPEMAMIPRDAYQAIVANHVEMVALEHLPHRIAANSIIPYPPGIPMLLSGENFGDKTSPQIGYLNALQRWDHEFPGFEHETEGAEIINGIYHVMCIKK-----
55407	GC_00001650	scg	Xszus	547	29	29	1	1	0.951415	0.95689	0.954144			E	E	COG0531	Amino acid transporter	MAT----------VSETKKVGLIPVTLMVAGNIMGSGVFLLPASLASTGGIAILGWLVTIIGAVGLSIVYAKMSSLDDSPGGSYAYARRAFGPFLGYQTNMLYWLACWIGNIAMVVIGVGYLSYFFPILKDPVILTITCTAILWVFVFLNIIGPHVITRVQAVATTLALIPIVATAVFGWFWFNGKTYMDAWNVSGLNTFGAIQSILNVTLWSFIGVESASVAAGVVKDPKRNVPIATIGGVLIAAVCYILSSSVIMGMIPNAALKISSSPFGDAARLALGDTAGAVVAFCAAAGCLGSLGGWTLLAGQTAKAAADDGLFPAIFAKVNKAGTPVAGLLILGVLMTIFQLSSISPNAAKEFGLVSSVSVIFTLIPYLYTCAALLLIGHGHLGQEKMRYVVVTFIAFVYCIWAVLGTGAKEVVWTLIAMMIITAMYTFNYNTKHPVPFPLD-KKE----------
46852	GC_00001355	scg	Xszus	548	29	29	1	1	0.918072	1	0.957286			T	T	COG0589	Nucleotide-binding universal stress protein, UspA family	MYKTILVPVDISEEDLTNKAVNCALNIARETGAKLHFLHVLPISSAIINAYALGYMEIKDKATIKAEKELKKLTDSIDLPNGNISYSIAFGSPRDEITSTADEIEADLIVIGSRRPNITTHLLGSNSAGVVRYAKISVLVVR
46823	GC_00001354	scg	Xszus	549	29	29	1	1	0.939398	1	0.968752			T	T	COG0589	Nucleotide-binding universal stress protein, UspA family	MYNTILVPVDISEDPLTDNAIKHAEYLAKISNAKIHLFHAVPDISRFSVSYSYHYDLLNAFAKKAIANSEEELKKVIEKIDLPESRLSFSVAFGSPRDKVLSTAREIGADLIVVGSRRPDISTHLLGSNASGIVGYANISVLVVR
48243	GC_00001403	accessoryI	Xszus	550	26	29	2	0	0.888793	0.942392	0.914808							--MTISTKIKQLEQELQDVVKKYSGNEEVTVITTNSSENNLQIQVIIAGKNQLDITLNSFSD--
48244	GC_00001403	accessoryI	Xszus	551	26	29	2	0	0.888793	0.942392	0.914808							--MSIKTRIEQLEQELLEVVKKYSGDEEVTVITRNNSESNLQIQVIIAGKKQLDITLNSFSD--
36310	GC_00001002	core	Xszus	552	29	30	2	0	0.848616	0.933273	0.888933			L	L	COG2356	Endonuclease I	#NAME?
75740	GC_00002383	accessoryI	Xszus	553	22	23	2	0	0.91747	0.976687	0.946153			T	T	COG1702	Phosphate starvation-inducible protein PhoH, predicted ATPase	MGRQKAVTRARREVRRMLKKDMKQSRYQHPDNVTSLVQIGGIEAIGMARENKDTSEIIPRTEAQYRYMRAINNKQLIIADGEAGCGKTYISAAMAADALINKEVDKIIVTRPVLQAEEDLGFLPGDMSEKFAPYFRPVYDVLLKRMGASFLQYCLRPEIGKVEIAPFAYMRGRTFENAFVILDEAQNVTINQMKMFLTRLGENITVIVNGDISQCDLPENITSGLADVLERFYDDDTVSVVRFSPQDCVRSALCQKALLAYS---
92494	GC_00003565	accessoryII	Xszus	554	9	9	1	0	0.815069	0.969481	0.885594			T	T	COG3850	Signal transduction histidine kinase, nitrate/nitrite-specific	MKTFFSNPVISIGGLCGAAVIIDFFVFLFLGFSTPLSLIEKLWMTFNVLNIIYLLVLLHKSNVISFRIMLFPS----KEQRKITLLKQEKHYLRFLIAVHSQLSLNTSLFDNFYHVFFQLNQLIPFNEVRIILYHPQKKYHFQYPENTSGTHLTRTLKWDLHDRHSFHGMIQITIHQGQALSARERNLIQSVADALAKHLSLKNAMRQQIQQRLKDERKAIARDLHDTVAQSFIFLKIQINNLHFRTDKFSRQGLLSLKMIKEELDIAGQQVRKMLFSLRTKKSHHNLQDSLNDLIKEFNQRLGFNIEFHYRITHQIIPVGHARHLVQIIREALNNCYKYASASWISIRIYPVGKKIITVISDNGCGIPQTLSEREQFGLVIMQERVSLMSGQMKIKKHKKSGTEIEIQFPL----------
58133	GC_00001744	accessoryI	Xszus	555	28	29	2	0	0.825642	0.864261	0.844511							MSSEEKSTMNKVTTESTP----------PHSPLWKRLGWMVTIWFCSVLALYAVSTLFRVLMTTAGMKIR-
11002	GC_00000185	accessoryI	Xszus	556	28	35	2	0	0.868437	0.949071	0.906965			C	C	COG1294	Cytochrome bd-type quinol oxidase, subunit 2	MGIDLPLIWFLIIIFSIMMYIVMDGFDLGIGILYPAVKGQADRDLMMNSVAPVWDGNETWLVLGGAGLFGAFPLAYAVILDALAIPLTIMLLGLIFRGVAFEFRFKAAPKHQHFWDKAFIGGSMLATFMQGLVVGAVIEGFPVEGRVYVGHDFDWLAPFPLFCGFGLVVAYALLGCGWLVMKTEGHLQQRMYRVLRPLALLMLAIIIIISIWTPLAHPTIAERWFSLPNLFFFMPVPLLILWASWQLS-NANFNSSHYTPFLTALLLIFMGFSGLGISIWPNIIPPFISYEEAASPPQSLGFMLVGALFIIPIILTYTFWSYYVFRGKINHEQGYH
11857	GC_00000210	accessoryI	Xszus	557	28	34	2	0	0.915	0.972716	0.942976			C	C	COG1271	Cytochrome bd-type quinol oxidase, subunit 1	MFGLNAFELARIQFAFTVSFHIIFPAITIGLASFLAVLEGLWLKTRNTDYKTLYHFWSKIFAVNFGMGVVSGLVMAYQFGTNWSFFSDFAGSITGPLLVYEVLTAFFLEAGFLGVMLFGLNRVGERLHFFATCMVALGTLISTFWILASNSWMQTPQGHEIIDNQIVPVDWLAVIFNPSFPYRLLHMGTAAFLSSAFFVAASAAWHLLKGNHSSAMKKMLSMAMWMILIIAPLQALIGDSHGINTLKHQPAKIAAMEGHWENTPGEATPLILFGIPDQAAEETQYAVKIPYLASLILTHSLDKQVPALKEFAPEDRPNVLMVFWSFRVMVGLGILMIFAGFWGLWLRHKKRLYENRIFLRFMLLMAPSGLIAILAGWFTTEIGRQPWVVYGLMRTKDAVSAHGEMHMSISLLIFFVVYGAVFGVGYAYMIKLIRNGLSQ-SP----------DKESANGY
108614	GC_00007623	accessoryII	Xszus	558	2	2	1	0	1	1	1							MKNKRVSDFFFFIRERGEEGILNILKLKVECKHKA
36550	GC_00001010	core	Xszus	559	29	30	2	0	0.927979	0.897111	0.912284			K|E	K|E	COG1167	DNA-binding transcriptional regulator, MocR family, contains an aminotransferase domain	-------------------------------------------------------------MTRYEQLAGMIRQQIEDDIWQAGDRLPSLRESVKSSGLSLMTVLQAYQLLESQGWIIARPQSGYYVAARLKPFASAKGGKGLNLSENVEISASIFDVLQACKDPQIIPFGSAFPDPSLLAEPKLSKILASVARRFVPHSALANLPPGNEKLRRNISRRYASHGIHVSPDEIVITAGAMESLSFSLQSVTSPGDWVVIESPAFYGALQAIERLRLKAIAIKTDPYTGIDLDSLEEIVQKYPIKACWLMSRFQNPLCSTMPSENKQRLVEILNQNQIALIEDDVYGELYFEQEPPAPIKAWDTKNNFMHCSSFSKCLAPGYRVGWVAAGRHAKKIQQLQMTSTVSASIPTQLAIADYLAQGGYDNHLRRLRHQLEQRQNQMLKAISEYFPPSVKVNKACGGYFLWLEFEPPFSSSRLYQMALAKNISIAPGSMFSTSSQFDHAFRLNASFAWNETQASAMKDLGNMCYMLLNE--
104035	GC_00005752	accessoryII	Xszus	560	3	3	1	0	0.876068	0.62497	0.729517							MILYELDSTLESNGDVIDINDSKGRISSYFIWNNGKHDFLHFMKPRCQPKK------------------------------------------------------------------------------------------------------------------------------------I
32290	GC_00000868	core	Xszus	561	29	30	2	0	0.879535	0.954925	0.915681			T	T	COG3758	Various environmental stresses-induced protein Ves (function unknown)	-----MKMKCFDYATLPRDLWSEGGGETRDIVCWPVSDDFSWRACFTTIHKSGELNQYPDIERSIILLKGKGVRLTSPGFLEHELVKKMTPFHFSGDIRGNAELLEGPVQCFNIMTRRSCWASEISIVSDERLLPTSHSGVLYVLKGRWEMTGANCVQLAFGQGAWWLP-DIREGTIKPLVADSQLLWVDLRPCG--
106922	GC_00006777	accessoryII	Xszus	562	2	2	1	0	1	1	1							MPLASGAATLICVDWSGIAFFCVSYNFTVSVVVSLPSALRPIDKVFNNYNKTNGLIQNQVACFIVCNIYLIHPQGRKSTHNNWLSATNGLIVPSLISGSHHAP
109474	GC_00008053	accessoryII	Xszus	563	2	2	1	0	0.948925	0.961846	0.955342							MILWIKSSEINFGGRNLLSPMDISIEVKAYNGQNIYSTGLNSAYALRNASVQCRTEKDIKSERANIKSNKLIMDYPNWKPIKDREYDIQVNITYAGRVYTYISTKRHEYSFYSGIKHL----WMRAGN-
78643	GC_00002516	accessoryI	Xszus	564	21	21	1	0	0.914372	0.980708	0.946379			R	R	COG4666	TRAP-type uncharacterized transport system, fused permease components	MSIDNITSSL-----IEPDKETGTGTRQLDGIYLKLTIVLAIAVSLYAIYSNSLSNTQEFYRNVTFLGGILVLGFILFPISKHHSTPKLNFWDYTFILLTLMSYGYFYFIYTDLHVVRNSIPNTLDYAMSVIGIAVLFEATRRTTGYFIPGLSIFAIIYALFGQYFMGIFGHAGFSLERLLFRLFMTSEGIFGITLSTASTAIIVFILFGTFLSVSGATALFNDLALAVAGRRRGGPAQVAVISSALTGSLSGSAVANVATTGTFTIPLMKNIGLSPRFAGAVEATASTGGMIMPPIMGAAAFIMAGFLGVSYTTIVIAAIIPALLYYAALIIAIDLEAKKQGLKGISKENIPQVRAVLKARGLLLLPLFIVIGTLLTGKTPIYAGFLGIITIIIASWITPDTSVRMTPKKIATALNDAACGAIQVTVACASIGVIICVVTMTGIGSALAFNIVSLTGNTLWLILLVVMIVCIILSMGLPSTALYIVVAVTASPILIKAGVLPLAAHFFVFWFGALSNITPPVALASYTAASIARADPMQTSWSAVRLALPGFIIPFILIYNPELLMQGKELNTLSISYMILTALMGIYSLSIATANFWLGKTHWLERILFASAAILLIKPGMLTDLTGVGLIIAAGAMHFFRY----QFRRLENKDVTG-----
78076	GC_00002489	accessoryI	Xszus	565	21	21	1	0	0.892438	0.926036	0.908927			R	R	COG2358	TRAP-type uncharacterized transport system, periplasmic component	--------MQIFSVCYTT------SGNHIMTIKRVKPLLTILIFCALVVMAITGKVENAHKRFLSVATASTGGTYYPMGVGLANIWSHHLKQENIQVTGQSSAGSIENIDLLKKNEAQLAILQSLIAVEAYQGVRNFENRPYQDLRSISVLWPNVEHFVLLNEKIKKGTLDDIASTRFSVGPQASGTEQSTLIILQGVNLNKQSIHPEYLGYGETVSAMRDGRLDGGALPAGVPASAVTDMYASGVPAQILAVTDDQLEKINSIANSWFRFVIEPDTYPRQKQAVQTMAQPNILMTTRLIDEKTIYELTKVMFENQKEVHQIHSAAQYILPENALKGVSVPLHPGAYRYYREINLDIPDYLIPPELK-------
23704	GC_00000583	accessoryI	Xszus	566	28	31	3	0	0.836264	0.932005	0.881542			R|H	R|H	COG0596	Pimeloyl-ACP methyl ester carboxylesterase	-----------------------------MPVLLIHGNSSCKEIFRHQINA-----LKGKYRVLALDLPGHGASENASEPRQVYSMPGYARTVIDVLEAKNIDRVVVFGWSLGGHIGLEMLALYPKMIGLMICGTPPVSVGADNVALGFQPSEHMGLAGKAEFTEEDIKNFAAETTGVNAPHEPFIFEAVARTDGLARKYMFEFFLSPQATDQKLLVETSEIPLAIVNGAGDPFINADYINSLSYRNLWKEKVIRLAGVDHAPFWEAPERFNPVLLEFLEQF-
82909	GC_00002752	accessoryI	Xszus	567	16	16	1	0	0.81979	0.951572	0.880779			R	R	COG2249	Putative NADPH-quinone reductase (modulator of drug activity B)	MSRILVINSAKNFKESKGELNNLLANVIKDHLTGLKHEIQVTHVDKGYDIQAEIDKLLWANSIIYQMPGWWMGPPWILKKYIDEVFQIGQGKLYKNDGRTRNDPNKKYGSGGLLHDKTYMLSVTWNAPLEAFEDPNQFFEGKGVDGLYFHFHKANKFLGMSPLPIFNCYDVIKNPQIESDIEKLKIHLSNLF--
94323	GC_00003785	accessoryII	Xszus	568	7	8	2	0	0.872245	0.840791	0.856229			R|F	R|F	COG0402	Cytosine/adenosine deaminase or related metal-dependent hydrolase	MNENKNRHEFLSQSGKVITACAQLGALSPTSYAAQSTV-KSGKVNNAFKITDKHYYLDNVLLESGFVFEDKVVVHTLTELKTLEINNGKIVALHEKQLNQNNALPRYDAGGKLMLPAMRDMHIHLDKTFYGGPWRAPNRPEGTTIRDMIKLEQKLLSELQPYIQERAEKLIDLIQSKGTTIVRSHCNVEPTSGLKNLETLQTVLTRHQSSLTCEIVAFPQHGLLLSKSEDLMREAMQMGAHYVGGLDPTNVDGSMEKSLDAMFLIALDYGKGVDIHLHESNSAGMAAMNYMLETVEKTPQLKGKLTISHAFVLATLNEQQVDEIAERMAAQKVAVASTVPIGTLHMPLKQLRDKGVVVMTGTDSVIDHWSPYGLGDMLEKANLYAQLYIRPNEYTLSRALAIATGDVLPLNDKGEQMWPKVLDDASFVLVDASCSAEAVARISPRIATFHRGEMVWGSVGKVG
107406	GC_00007019	accessoryII	Xszus	569	2	2	1	0	1	1	1							MGEWANVKGYFKDRNLSDGLVKVLNSSSPYHCNKFKKSILFIFFRRKQQLNAKERFMVCRLLESFGKILSDELPNKDDLIELRMKLFEASRLVRKRIRNRKLVLLADRVEHFNQSDYGIFYNIEQIVSE
94028	GC_00003748	accessoryII	Xszus	570	8	8	1	0	0.931762	0.795503	0.858258							#NAME?
108564	GC_00007598	accessoryII	Xszus	571	2	2	1	0	1	1	1							MNRYIEISSELAISVVEKLRFTEELFENMINEL
58451	GC_00001755	accessoryI	Xszus	572	18	29	5	0	0.862187	0.719283	0.784278							-----------------------------------------------------------------------------------------------------------------------------------------------------------------------------------------------------------------------------MDSPHFEQVLQQLIEQVDNHQEVIMSIAQRLHEKGRKE----GIQ----QGM----------------SQGIQRGISQGIQQGEKRA---STNIARTLLKNGVNIELIMESTGLSR---------EEVLSLQ-
58450	GC_00001755	accessoryI	Xszus	573	18	29	5	0	0.862187	0.719283	0.784278			L	L	COG5464	Predicted transposase YdaD	MKNKKAIPTAHDATFKKFMAQIENARNFFDIHLPEKIKKLCDFNTLALTNSSFIDHELRSRISDVLYSVKTQQGDGYIYVLVEHQSTPDKMMAWRLMHYAFMAMNQHLRQGNKALPLVVPVLFYHGDSSPYPFQQRWTQCFSLPDLAEDIYFNPFPLVDVTVIDDNELINHRKIAIMELAMKHKNLREGFKAVTTLLAQVLKDNYNSDNDVVTILNYLFAIMDSPHFEQVLQQLIEQVDNHQEVIMSIAQRLHEKGRKE----GIQ----QGMSQGIQQGISQGIQQGISQGIQQGISQGIQQGEKRA---SANIARTLLKNGVNIELIMESTGLSR---------EEVLSLQ-
104083	GC_00005768	accessoryII	Xszus	574	3	3	1	0	0.960876	1	0.980048			S	S	COG3755	Uncharacterized conserved protein YecT, DUF1311 family	MKFNLSLLSVTGIILCLPFSSIANTHSDKDVMADTLTQCYNQIGDAPRTALQGCLTSKLTTADSAMAKAVHDNKTNLEQTGSSATKTAIASLKKSQEDFLRFRESECQRQSDAMLGGSGSGDVFLSCKVELTYSRIKSLQKE
42100	GC_00001195	core	Xszus	575	29	30	2	0	0.970056	1	0.9848			J	J	COG0012	Ribosome-binding ATPase YchF, GTP1/OBG family	MGFKCGIVGLPNVGKSTLFNALTKAGIEAANFPFCTIEPNTGVVPMPDSRLDQLAEIVKPQRILPTTMEFVDIAGLVKGASKGEGLGNQFLTNIRETEAIGHVVRCFENDNIVHVAGQVDPAADIDIINTELALSDLDTCERAIQRVQKKAKGGDKDAKAELEALEKCLPHLEQAGMLRALDLSTEEKAAIRYLSFLTLKPTMYIANVNEDGFENNPYLDTVRAIAEQEGSVVVPVCAAIEADIAELDDADREEFMAEMGLEEPGLNRVIRAGYKLLNLQTYFTAGVKEVRAWTIPVGATAPQAAGKIHTDFEKGFIRAQTIAFEDFITYKGEQGAKEAGRMRAEGKDYIVKDGDVLNFLFNV
36940	GC_00001023	core	Xszus	576	29	30	2	0	0.953941	0.937357	0.945576			J	J	COG0193	Peptidyl-tRNA hydrolase	#NAME?
36010	GC_00000992	core	Xszus	577	29	30	2	0	0.836592	0.976454	0.901128							MKRKNAFLLGNILMGLGMIMMLVSLAFVLLSEIFGFTQAELLTGSAMMGLFIGALVWLAGARVGGRETVTDKYWWLKNYDERYRRKK-HRHP
90320	GC_00003335	accessoryII	Xszus	578	8	10	2	0	0.873025	0.913892	0.892992			Q	Q	COG0346	Catechol 2,3-dioxygenase or other lactoylglutathione lyase family enzyme	MIGYITLGTNNFSRAAQFYDELLAELGAKRVMETPTFIAWGPDFSVANFCIIKPFDGNPATVSNGGMVALNVNSPEKVDLLYNKAIALGATDEGKPGLRGDHDFYTGYFRDLDGHKLNVFYISLK
4969	GC_00000048	core	Xszus	579	29	65	4	0	0.6685	0.809688	0.732351			R|I	R|I	COG3240|COG5571	Phospholipase/lecithinase/hemolysin|Uncharacterized protein YhjY, contains autotransporter beta-barrel domain	MKTASFLISATTAFLFNFIPN-TYA--YDDIYVFGDSLSDGGNI-----------------------GRFTTDGKNAE----LYDEYISQQITGKKLT---PSK--NK---GNNYALGRALANGF--------------GPTTQNQLNSY---LQKHGNHADPNDVYIHWVGGNDINNVL---------------EFK---HEHNDKE--AEKT-----------IND-SSAAAASQVNQLIKAGAGLIIVPNIPDIGTTPRIMEAVLKGAL-----------------------------EKREFPDK-KIN----------EILQDIHKKINKYP-TPNAAVRNQVIQGVFKDIANEAS---------------------PKD------------------PKEAQKIYNELLDAYNKNSQIASQFVDQYNQKEEEQF--SKGNILRADVNLLLKEVIDNPLIYGVTNTLGYAC----PQGKLAI--FC-----------SSGIDKSQSFLFSDDLHPTPDAHKIIGQYIMSIYNAPFQVMVLNQANRLPVKNVLAYLDTHLQQLRNARTPKGKIGIFGGYTDNGDNTFTLGSDYQLTDNFLLGATLSHYRKEQSSISDFSYDGRGYVLAAYGLW-NYNKQGWLSGDVHYSRTHYDSLIRSIQLGQ----ALRTESGTTSGKQWGWRITAGWTIPVTDYLSTSPILQYAWDKGGVYGYRESGNSSSAMHFSAQGYQSRIGSMGWRIDTQLGRFNPYALILFNHQFNDERNSLYSAIN--NTKTIFVQQGEKPDNNNVQYTVGVNANLTKDFHAFAEATHKTSDKASNRDYDFSFGLSVSF
4970	GC_00000048	core	Xszus	580	29	65	4	0	0.6685	0.809688	0.732351			R|I	R|I	COG3240|COG5571	Phospholipase/lecithinase/hemolysin|Uncharacterized protein YhjY, contains autotransporter beta-barrel domain	#NAME?
107928	GC_00007280	accessoryII	Xszus	581	2	2	1	0	0.983673	0.726989	0.836073			R|I	R|I	COG3240|COG5571	Phospholipase/lecithinase/hemolysin|Uncharacterized protein YhjY, contains autotransporter beta-barrel domain	MKKAFLFTPALLALSINAISTANAVDYKNIYVFGDSLSDGGNKGRYTDGQKQLYHEYFAEHILGIKLIRYSDSKLGGTNYARGGSTAHIIKGYNPDGYNPETDTSAQQLKNYLSAHNNRADSNGIYFHWIGGNDLAAASIAGAQIADPKEGRELSFKMVKASANAAGDQINLLAKAGAGLIVVPNVPNVSTTPRFLETLLGTAINQEAKEPIKEAVWNAQGIKDIEAFNKLSKEQKEAINNEINNQINKKIDEALNDVHKGINVQLTQNGEIRHLVIEGVLRQFANGAAIEKDESGKTKTAEDGTPIIDKTKSDEIYDKLYAAYQVQENNATELTNELNKLVDVKISEGHGNVLRADVNGLLNEVIANPLIYGIDNTLGYACPYGVSSADCSENDTGFTKDKKFLFADPFHPTSWGHQIIGQYIDSIYNAPLQVMTLNQANRAPVQSARASLDGHMQQLRNSDNQQGKVGIFG---------------------------------------------------------------------------------------ATL-----------------------------------------------------AVRIKPSRWAG-----------------------------------------------------------------IIM--------------------------------
27640	GC_00000713	core	Xszus	582	29	30	2	0	0.988586	0.945572	0.966601			F|E	F|E	COG0462	Phosphoribosylpyrophosphate synthetase	---------------------------MPDMKLFAGNATPELAQRVANRLYTSLGDAAVGRFSDGEVSVQINENVRGGDVFIIQSTCAPTNDNLMELVVMVDALRRASAGRITAVIPYFGYARQDRRVRSARVPITAKVVADFLSSVGVDRVLTVDLHAEQIQGFFDVPVDNVFGSPILLEDMLQKDLENPIVVSPDIGGVVRARAIAKLLNDTDMAIIDKRRPRANVSQVMHIIGDVAGRDCILVDDMIDTGGTLCKAAEALKERGAKRVFAYATHPIFSGNAIENIKNSMIDEFVVCDTIPLSDEIKALNKVRTLTLSGMLAEAIRRISNEESISAMFEH
29890	GC_00000788	core	Xszus	583	29	30	2	0	0.909462	0.923189	0.916274			I	I	COG1947	4-diphosphocytidyl-2C-methyl-D-erythritol kinase	MTLTWPSPAKLNLFLYITGQRPDGYHELQTLFQFLDYGDEITITPRQDNQIQLLTPVADVAHEDNLIVRAARLL----------------------------QQHCKVHKIGNEHLGADIHIDKCLPMGGGLGGGSSNAATVLIALNYHWQAGLSDEELSQLGIALGADVPVFVKGHAAFAEGIGEKLQPASPEEKWFLVAHPGIEISTPTIFTDPELKRNSPIRSLPALLQAPFANDCEPIARKRFRKVEQLLLWLLEYAPSRLTGTGACIFGEFESEASARKVLNQAPEWMQGFVARGVNISPLHTFRSGITMLLSQ
34690	GC_00000948	core	Xszus	584	29	30	2	0	0.863937	0.947819	0.903936			M	M	COG3017	Outer membrane lipoprotein LolB, involved in outer membrane biogenesis	MKMPAFFRLLPLSAVLLTACTLTQPPTGTGSANTPQWHAREHQLQKLSHYQTRGSFAYIADGKKVYARFFWQQYSPDNYKLLLLNPLGTTELELFVKPDFTQLTDNKGEKHLSSEPESLIYQLTDMHIPFDNLKNWIIGLPGDAKKFELDANYLLKSVSDQRNGDIWQVDYKGYDISTTPALPNRLELIQGKNRIKLKMDNWTIQ-
34960	GC_00000957	core	Xszus	585	29	30	2	0	0.945009	0.949354	0.947176			H	H	COG0373	Glutamyl-tRNA reductase	MTLLALGINHKTAPVSLRERVAFSPDTIGFALDDLLQQPLVRGGVVLSTCNRTELYLSVEQHDNVKEQLVCWLCQYHQINAEDLIASLYWHLDSDAVSHLMRVASGLDSLVLGEPQILGQVKKAFAESQNYQSLSGELERLFQKSFSVAKRIRTETDIGANAVSVAFAACTLARQIFESLSKLTILLVG--------------------------------------------------------------------------------RVKPLN-----------------------------------------------------------WWRA--------------------ISGNTPCAI-----------------------------------------------------
34959	GC_00000957	core	Xszus	586	29	30	2	0	0.945009	0.949354	0.947176			H	H	COG0373	Glutamyl-tRNA reductase	#NAME?
60714	GC_00001833	scg	Xszus	587	29	29	1	1	0.972567	1	0.986093			J	J	COG0216	Protein chain release factor A	MKPSIVAKLEALQERHEEVLAHLGDAEVIASQDRFRALSKEYSQLTDVTNCFKSWKSVQDDIETAEMMLDDPEMREMAQEELKEAKTRNEELEQQLQVLLLPKDPDDERNCFLEVRAGTGGDEAAIFAGDLFRMYSRYAESRRWRVEIMSANEGEHGGYKEIIAKVSGEQVYGHLKFESGGHRVQRVPETESQGRIHTSACTVAVLPEIPEAELPEISASDLKIDTFRSSGAGGQHVNTTDSAIRITHLPTGIVVECQDERSQHKNKAKAMSVLAARIRAVEVQKRQEAEASERRNLLGSGDRSDRNRTYNFPQGRVTDHRINLTLYRLEEVMEGKLDMLIQPIITEYQADQLSALSEQD
56915	GC_00001702	scg	Xszus	588	29	29	1	1	0.894565	0.968273	0.929961			J	J	COG2890	Methylase of polypeptide chain release factors	MDYQYWLRHAAMQLTES----DSPKRDAEILLQHVTGRSRTYLIAFSETVISSKEVHQLNELLARRMQGEPIAYIVGEREFWSLPLEVSPATLIPRPDTECLVEKALELLPDSPAQILDLGTGTGAIALALASERHDCRVTGVDINSAAVSLAK----R-NAEKLS-----VHNVNFLQSEWFTAMENQQFDIIVSNPPYIDESDPHLREGDVRFEPATALIAAQNGMADLQTIVEQARHFLFPNGWLLLEHGWKQGVVVRNLFLEKGYQQIATFRDYGGNERITVGRWNKNEIHS
64397	GC_00001960	scg	Xszus	589	29	29	1	1	0.899311	0.949828	0.923879			T	T	COG2912	Regulator of sirC expression, contains transglutaminase-like and TPR domains	-------------MKSIANYEFNNASLIDGIILVTQAIRPDFPQTLVTEKLTALVEDAGQKLSVITDGKEKLHSLLTLFYREWKFGGANGVYCLSDMLWLDCVLQTHQGAPVALGIVFSHIAQSLALPVQPVIFPTQLILRVDFPDEPTRFINPMNGDTLNEHTLDVWLKGNLGPMVRLEKKDLQEADNISIVRKVTDTIKVSLMEEKKMELALKASEAVLMFDPDDPYEIRDRGLIYAQLDCNHIAVSDLSYFVEHCPEDPISEMIKMQINSIE--QRLIVLH
55465	GC_00001652	scg	Xszus	590	29	29	1	1	0.965867	1	0.982637			M	M	COG2877	3-deoxy-D-manno-octulosonic acid (KDO) 8-phosphate synthase	MQQKVVNVGDIKVANDLPFVLFGGMNVLESRDLAMRICEHYVTVTQRLGIPYVFKASFDKANRSSIHSYRGPGLEEGMKIFQELKHTFGVKIITDVHEPAQAQPVADVVDVIQLPAFLARQTDLVEAMAKTGAVINIKKPQFVSPGQMGNIVEKFKEGGNEQVILCDRGSNFGYDNLIVDMLGFGVMKQATGGAPVIFDVTHSLQCRDPFGAASAGRRAQVAELARAGMAVGIAGLFLEAHPDPENARCDGPSALPLAKLEPFLAQMKAIDDVVKGFPELDTSK
90610	GC_00003364	accessoryII	Xszus	591	9	10	2	0	0.911173	0.846754	0.877783			P	P	COG2072	Predicted flavoprotein CzcO associated with the cation diffusion facilitator CzcD	MLTNQDQVLQPNYDVVIVGGGQAGLCISHYLQKSGIEHVVLEKESELTHSWRRKRWDNFTLVTPNWQCLLPEHPYQKQDPDGFMKKHEIVEYLDEFIEKLNPPAILNIQVEHVKKVAAHQFVIKTNHGTTTAKQLVVAAGGYHTPIYPSLSDDLPEHIKVMHSEEYLNADQLPEGAVLVVGSGQSGAQIAEDLHLAGRKVYLSTGDAPRCARFYRGKDVVKWLFDMGHYKMTAKDHRYSEKVRDSTNHYVTGRDGGHDIDLRKFSLEGMQLLGRFDDYQAGQLWFRPDLSENLSRADATYNRINASIDEYLEKNHIATEEPASVYQPVWEPEQEITHIDLAKENITSVIWCIGFKPDYSWIDLDIFQGNGYPKHDRGVTVDPDVTFIGLPWLHTWGSGRFLGIDQDAAYVVRHIEQNI------SRLNNPNKQIAAMAE---
94275	GC_00003779	accessoryII	Xszus	592	8	8	1	0	0.85943	0.933799	0.895072							#NAME?
90420	GC_00003345	accessoryII	Xszus	593	9	10	2	0	0.863028	0.79264	0.826338			R	R	COG2144	Selenophosphate synthetase-related protein	#NAME?
92206	GC_00003533	accessoryII	Xszus	594	9	9	1	0	0.865902	0.976056	0.917685			J	J	COG0456	Ribosomal protein S18 acetylase RimI and related acetyltransferases	MELSRYFWRLQPNEKQKQFISDDIAIKIVSEDWERHQYYHLREVTFRDEQKILKEDRDEYDVKALGIVAIGKTPGQSGRVIGAVRIFPGGAQTWYGGRLCVEPRYRRHHTIGKALINAAVSTAKDLGCRTFLATVQKQNEHYFQRLGWNSLQQLIVANIPHVLMQAQIENYPLQYIPMQNH----TQGEV-
92467	GC_00003562	accessoryII	Xszus	595	9	9	1	0	0.939161	0.955588	0.947303			R	R	COG2516	Biotin synthase-related protein, radical SAM superfamily	MSAMPLPTVPL----------PTIQLLTDLQCNGLKWEGEFGLSRKGGAGPSDHKALSLDGKTMMIPVLNLAAQDSPYTAKPELNSDKVTVFKNRIPVATLTVPARPRFYDLKTAEGIAYEQIATLHSHDVLATTVLQRCIRMDDKATACQFCSIDQSLIGGRTLIRKRPEQLAEVAKAAVELDGVKQMVITTGTPNARDRGAKILYDSVKAIKAQVDLPIQVQCEPPDDFTWFQRLKDAGAVSIGMHLEAVSERVRQKIMPGKAEVSLETYFSAFEAAVAVFGRGQVSTYILAGLGDTESEIVEMAAKLTEMGVYPFVVPFVPIQGTPLEHHPKPDHAFMQSLYPKIGLQLKKHGLNSENTQAGCAKCGACSSLKAYE
90350	GC_00003338	accessoryII	Xszus	596	9	10	2	0	0.930021	0.870678	0.899372			R	R	COG0388	Predicted amidohydrolase	MNRIIKAAAVQCSPVLYSQAETVKKICGIISGLGKQGVQFAVFPETVVPYYPYFSFVQPPFAMGKEHLKLLNESVVIPSEATLAIGQACLQANMVVSIGVNERAGGTIYNAQLLFDADGSIIQHRRKITPTYHERMVWGQGDGSGLCAIDSAVGRVGSLACWEHYNPLARFALMADGEQIHASMFPGSLVGQVFADQIKATIQHHALESGCFVVNATAWLHPEQQQQIMQDTACDIGPISGGCFTAIVSPEGKFLAEPLTQEEGYCIADLDLSLIDKRKRMMDSVGHYSRPELLSLLIDRRPTNLLHELKIETSAPNHPEKDAIF----DESQI
91909	GC_00003500	accessoryII	Xszus	597	9	9	1	0	0.977719	0.933884	0.955299			R	R	COG2044	Predicted peroxiredoxin	MPKVDIEQYKDGDFLVDYEEKVFEDVKAQPGEKALLTFHTVAFEGSIGLINVLQAKRLLRKGFETKILLYGPGVQLGIQRGFPTLGAEAFPGHLAVNNQLKAFMEEGGEVYACRFALQAMYGQTEKALIPGIRPINPLDVMDLRLLMRRENAVIIDTWTV
92341	GC_00003548	accessoryII	Xszus	598	9	9	1	0	0.931554	0.919199	0.925335			K|T	K|T	COG3829	Transcriptional regulator containing PAS, AAA-type ATPase, and DNA-binding Fis domains	-----------MNKIDFISDWVISENSIRPLAFEHTSQALIVLDPHQNQFIDMNISATRLLRYERHEIIQKTVSSVFGHLSQLPQLLAFTEEALENDWAWSNELCCFDKHGGKIRLDITSISLPYRNKTLLIWSLVDIKDVELRRFKQDTDKAIRTDLKEWQSLQELFIDSDTGKHLLLSSAGDGIYSINKQGLCTFINPAGAKMLGLQPEDVLGNNIHEIHHHTHENGDHYPVEECPIYAAVHDGIVYEGIQEIFWRRDGSYFPVEFTSTPVIRDGEIIGAVVVFRDITARLNTEKQLTHALEELQDLKSRLEQQNEYLQEEILQENKYHEIVGNSASILQIIDKIKVVAPTDANVMIYGESGTGKELIARAIHQSSHRKQQPLIRVNCTAIPSELFESEFFGHVKGAFTGAVRDRIGRFELADQGTLFLDEIGDIQPELQSKLLRVLQEGTFERVGEEKTRHVNVRIIAATNRNLKEDVRKKHFREDLYFRLNVFPIHAPALRDRKEDIPLLVTHFTRLICDNRKIKYLPFSQKHILELQQYDWPGNIRELQNVIERALITARQGAVSFKYLLEQDQAPAP--ANIPHQNIHHEYQQTEGVLTIKQFKELEVQNFSLAVTQCKGKIFGDNGAAKLLGINPTTLISRLKKLGIDY-----
8247	GC_00000112	accessoryI	Xszus	599	22	42	3	0	0.780334	0.938568	0.852168			H	H	COG2226	Ubiquinone/menaquinone biosynthesis C-methylase UbiE	-MLVDIAIAYRKSSALFAFVESQAPLYLSTE-----NGKTAEQLAQLCNVSQDRFLRLLNYMQSLNVLTKKEDKFYLTESCSSLSDPNSFSTMHIKFELSPSTWSAWSKYGQSLNKMNEKSAFELSHQESFFEHISHEHNKPLKMVFDNLMSKTTDIMSEHILENMPLEGIHSMMDIGGGLGALAKYIKTHRPHIQCHVMDLYDFDRQESEGVTFIKGDFFSTIPAAYDAYSIKNVLHNWTDNKSVEILSNIHKAMREDSVLYIIEMVKEPHEADSESFDLYMDITVSGKSRSLPEFESIAKQAGLSITNTYKMPFSLTGSSQYIIEMKK------
104338	GC_00005853	accessoryII	Xszus	600	3	3	1	0	0.934641	1	0.966216							MPLDFKMQHDGKGAIPRSIDKFMTEVSEANKAET
90952	GC_00003399	accessoryII	Xbud	1329	9	10	2	0	0.863467	0.983441	0.919557	PKS-NRPS	fabclavine					MVALNLKQGLTMADFSNAVVRAFIDITIIGGIYFFLCGIWGEPPSVGVYLIIYPLISIITVSFEIIYDNVKAHSDKYTHRALLNKVGEASVLMSGRGSPYRLWGLIILYALMFYIILLLPFYFLLQNTSLSLQLNIWLALIISFLLVVFSSCFIVSKLKYYAVELYGKLFSTKKVEVRKEDSDAHIIFNYFLPWAIISGAIAGLLAYGYFREESGNFTEVITVSVVAFSAGGTSYIISLWIAYVTQKQTILDIEANLLRFEKDDKLDESSMYFLIHAFSACVIALIFIVTHFLSIDHLSPIQITVIETVVGATSAVAGSIAGLLRGRAKVLSKKI----
7095	GC_00000087	accessoryI	Xbud	1128	17	48	5	0	0.775701	0.724141	0.749034	NRPS	rhabdopeptide/xenortide-like peptide	Q|H	Q|H	COG1020|COG1020|COG1020|COG2226	Non-ribosomal peptide synthetase component F|Non-ribosomal peptide synthetase component F|Non-ribosomal peptide synthetase component F|Ubiquinone/menaquinone biosynthesis C-methylase UbiE	MKNAARIVNEALNQGITLFVTDNRLQYETSRSSIPPK-LLNEWKQHKQELIDFLNQLDSEEQTQTYHFLQDIQRDGKAEHYPLSFAQQRLWFIDQLDGGSPKYNCMGDFRLPGAINIQAFEATVKSLLERHEVLRTHFKTINNEPRQFIVTDYDLPITHHDLSALPETEKNYQLKQIGKEEESLIFNLSTDLMLRVRLIKLAEDDYLIIYTVHHIAFDGWSLAIFLNEFFTLYKAYCQGKANPLPPLKIQYTDYAQWQQGWLQGDVLKKQLAYWQHQLTGISPVHRVPLDNPRPEKQNIEGCFHTQRISSQLTQAIRGLCVKHNVTLFMFLETAFTVLLSRYSNEKDILVGTAIAGRQHPDIEPLIGFFVNSLVIRTDLSGQPTFSQLLKQNSRTILDAYEHQDLPFELVVERLSPERSLNYNPIFQIMFAVQ-----------NNQQDTTLE----QDNITDF----GSDLLKTTRFDLEVHVYEEEKTNELSIVWVSDTILFNSSTVERFIANYETLLSGLVEVM----TDDSINKEPSVHELPLLAEAEKQTLLHEL-----NGPQNHYPPG-----RCFHELFEEQVALNPEKTALVFGDS-----TLSYQAVNAQANQLAHYLIEQGIRPDILVAICLPRSLQTVIALLGILKAGGAYVPLDASYPQARLQYMLEDSGAEFILTETALVDKLPI-----SQQRVICLDTDAVQLHVQNLPTDNIV--HRPAPLTENHLAYVIYTSGSTGRPKGAMLEHKGWVNLAQAQAMLFGADADIRGLQFASWSFDAAVLEMAMTLAYGATLYLISETQRRSPEWLDEMVEKYHITHAVLPPALLPHLDFNKWRTVSTLLLAGEAVAPHIAAQWSQGRKLFNVYGPTECTSIVTTALLTADKRVTIGKPLPNTVMRILNSDGNLVPLGAIGELHIGGIQLARGYRNAPDITEKQFIRDPFSINP-D-----RLYCTGDLVRWTPEGELEFIGRLDAQIKIRSHRIELGEIETVLAGQEILSNAAVIADGHDSEDRKLIAYVCPSTNWLAEKAAAFNVDYLESWTEIFDGQYRQEI-----TEN------SAIDA-TDKSDDDSDFGGWMNSYTEQPIVLEQMEEWRTGTMQRIESLHPRRLLEIGCGSGLLLYRYAERCESVLATDISAEVLARHQKILQQRGWSHVELRRGDALNLGTITPDQFDTVVINSVVQYFPNIQYLEKVITQLLPAVEAGGKILLGDIRNLDLLTAHVTAIEKNRLNGQRISVGTLANRIQRRLQQEKEFLLSPSYFAQLPMRYPEIGRVDILVKRGVGDNEMLRYRYEVILHKCD---------KNAKLCCTLPITWCNFNSI-----EALRNVLEAGECDTFGVSGIPNARIKEDFDLAEGLRHWPSNQIVFPSKDTSGFSPEATEQVLALESLLQYAEQCGYQCELTWSQRQPDSLDVIFSRGELPQIQARSDYSQTHLANYPQLPAIGGELAELLESALKKQLPEYMVPSLYIPLERMPLNLNNKVDKKALPIPDESDLRRQTYIAPRD--EIEEKLCQLWQEHLKINQIGIYDHFFSLGGHSLLAVKITASIRNTLTNNFSMQQLFANPTIAQVASVIRNSY------KHEISVPKTIHNISDG-----KIPISYSQKLFWYFVQEGLLEDSFHVPIALLMEGELNHSALEKSLNTILERHESLRFKFYKENEQIFMQPDNNMKINLQVIEALPRGIE----KEQIIIEINKLWQEKLRTPFDIYSDPLIRTFLLPVSEKITVLLIDIHHIISDGWSINIIMNEFKQLYTAYSRGQENTLSPVAMQYSGYVYDLQEIHTTEAVKKQIKFWQQQFSEVSIE-RNFPVPFKHHLASKYRPHARHIKIPDSLDKAVSQYCETHKITPYMLFMALFHTCLFMYSGESQHIVTSPKADRTRIESHQTVGLFLSELIVKSTISKEMSLQEIIKQVSQFIHRAIENSNIHMSVVIEAVGEKAMDNIFKVLFNYLDAQNLYDFIDMSKNGK-LSLPNLDVELIEAQVIPFESLGMNLIYMPQNIVCDINYNPELYTEEVIDNLAEYYERLLNIIVSGQEKESISQFYG
90440	GC_00003347	accessoryII	Xszus	603	8	10	2	0	0.89385	0.708008	0.790148			M	M	COG3511	Phospholipase C	---------------------------------------------------------------------------------------------------------------------------------------------------------------------------------------------------------------------------------------------------------------------------------------------------------------------------------------------------------------------------------------------------------------------------MGDFW--------------------------------------------------------------------------------------------------SDAKAGTLPAFSFIEPAWVGNSSDIVPNSCHPPSDMESGLKLVSDIYNALRQGPDFDHTLLVITFDEHGGIYDHVPPPLANNAYRNDTDCGFAFDLLGVRVPTVLISPWIDNATVFRSTQDGREYDSTSFIATLLRWQGIPASNWWLGDRIRAA--------------------------------------------IHHPACWLLL---------------------------------------
90441	GC_00003347	accessoryII	Xszus	604	8	10	2	0	0.89385	0.708008	0.790148							-----------------------------------------------------------------------------------------------------------------------MPPFGFSAKEGQATPQA-------------------------------------------------------------------------------------------------------------------------------------------------------------------------------------------------------------------------------------------PDMKGFIKSYSSRGKEPYEMMGYYGTSLMEPLSSLAKQFAVYDAWFCSMPVPTDPNRAFSLTGSSFSQVSNFETGELYTNWPDAPRGPSV----------------------------------------------------------------------WIGNSTTTL-----------------------------------------HGEI------------------------------------------------------------------SSIPIS------------------------------------------------------------CS------------------------------------------
7094	GC_00000087	accessoryI	Xbud	1127	17	48	5	0	0.775701	0.724141	0.749034	NRPS	rhabdopeptide/xenortide-like peptide	Q|H	Q|H	COG1020|COG1020|COG2226	Non-ribosomal peptide synthetase component F|Non-ribosomal peptide synthetase component F|Ubiquinone/menaquinone biosynthesis C-methylase UbiE	MKNVAQIINEALNQGITLFVIDNKLKYKTSRDNIPPG-LLSEWKQHKQELIDFLNQIDSEEDTDT-HRLQDIPRYDRAEHYPLSFAQQRLWLIDQLTEGSPQYNCTGDFRLREPLNLNAFEAAIATLLERHESLRTYFKIIDNEPRQIITTSYDLPITMHDLSSLSESEKEQQVKQLGEQESKQVVDLSTDLMLRIRLLKLTEDDYFILYTIHHIACDGWSLAIFISELLTLYRAYCQGEDNPLPPLKVQYTDYSQWQRDWLQGDILEKQLDYWQNQLSGISPLHRFPLDNPRPEKQNFEGDVHPQRISKALTQEIRALCAKHEVTLFMFLETAFAVLLSRYSSEKDILVGMPLAGRRHRDTESLIGFFVNSLVIRTDLSGQPTFSELLKQNSRTILDAYAHQDLPFEMLVEKISPERNLNYNPIFQIMFAVQ-----------NNQRDTTLE----QDSIVTS----KERSLLTIRFDLEVHIYEED-EGELSIGWISDTSLFRSATINRLIANYEILLTNIVDVM----KHHAGISEPSVHDIPLLADAERNTLLYEW-----SGPQVPYQTG-----KCFHELFEDQVSQHPEKNALIFDNN-----SLNYQSLNEQANQLAHYLLEQGIKPDTLVALCIPRSLQAVVALLGILKAGGAYLPLDPSYPKARLQYMLDHSKVEFILTETHLVEKLPI-----SQQKVICLDTETIQSQLQYMPTDNIT--ERPLPLTENHLAYVIYTSGSTGKPKGVMLEHKGWVNLAFSQADLFGIDSHCRGLQFASWSFDAMILEMSMTLAYGATLYLISETQQRSPELLDEIVEKYQITHAVLPPALLPHLNFNKWRSVSTLLLAGEAVPPQVAVRWSQNRKLFNVYGPTECTSIVTTALLT-DEQVTIGKPLPNVVMRILDPEGNLAPMGVIGELYIGGVQLARGYRNSPEITARQFICDPFSPHSTDGRE-NRLYRTGDLVRWTPDGQLEFIGRVDSQVKIRSHRIELGEIETVLSGHDALSSAVVIAYG-QDEEKKLIAYVCPSTGWLGEKATEFNAGNVENWTEIFDEQYRQPI-----TEN------TQQENISDSVESGSDFSGWMNSYTKQPIALEQMEEWLAGIMHRINALNPHRLLEIGCGSGLLLYRYAERCESVVATDISAEVLNRHQHILQQHGWSHVQLRRGDALNLGTLHADEFDTVVINSVVQYFPNVQYLEKVLEQLMSAVTAGGKILLGDIRNLDLLTAHATAIEQSHLNGQRIQVGVLANRIQRRLQQEPEFLLSPTYFAQLPERYPEIGRVDILVKRGIGDNEMLRYRYDVILHKRN---------ENTESCHEMPLNWHNFDSF-----ESLDNLLQMGTEDTFGVSGFSNAKVKDDLAWAEGLRHWSANQMITPPENAGSFSPQASKQVQEFESLLQYAEQCGYQCGVTWSQQQPDLLDVIFSRGELPPVQARTGYNQNHLANYPQISAISGELSELLESALKQQLPEYMVPGLYIPLERMPLTLNNKVDKKALPIPNEDDLRRQNYVAPRN--EIEIKIGQLWKRLLNVSQVGIYDNFFTLGGHSLQATRLISSIRNELEIEVPLRSVFEHPTLEQLSQII------------------TIHLIKEK--------------------------------------------------------------------------------------------------------------------------------------------------------------------------------------------------------------------------------RKHF---------------------------------------------------------------QVGQETAQKLLKGDI------------------------------------------------------------------------------------------------------------------------------------------------------
59873	GC_00001804	scg	Xszus	606	29	29	1	1	0.924725	0.944076	0.9343			P	P	COG0659	Sulfate permease or related transporter, MFS superfamily	----------MRRFTLAFISMNTRKIKGIRPFSAFIDSCWKESYSFPRFIKDMIAGITVGIIAIPLAMALAIGSGVAPQYGLYTAAIAGIVIAITGGSRYSVSGPTAAFVVILYPVSQQFGLSGLLIATLMSGIILVVMGLARLGRLIEYIPLSVTLGFTSGIAITIATMQVQNFFGLTLEHVPENYINKVIALFHTLPSLQVSDTLIGLTTLLVLIFWPKLRLKLPGHLPALIAGTGVMGIMHLLGHDVATIGSSFSYTLPDGTQGQGIPPILPQFILPWNLSDTHAFDVSWNTVSALLPAAFSMAMLGAIESLLCAVILDGMTGKKHHSNSELLGQGMGNIVAPFFGGITATAAIARSAANVRAGATSPIAAVIHSLLVLLTLLVLAPMLSYLPLAAMSAILLIVAWNMSEAHKVIDLIRRAPKDDIVVMLLCLSLTVLFDMVIAITIGIVLASLLFMRKIANMTRISTSPFTNCDKGVLIVRINGPLFFAAAERIFAELKEKSADYNTIIMQWDAVPVLDAGGLHAFQGFIRDTGKE-KHVVVCDILFQPLKTLARAKISPVEGKLSFYATLPKALDELGVDCHSD-----------
95226	GC_00003902	accessoryII	Xszus	607	7	7	1	0	0.71725	0.756226	0.736222							---------------MMQSENFTQKVVIVTLKSWRFVSGLSLFMAIMTTVLFI-----TTQNGLVIYIISLVFALFSQYYCWRVWLDCHYFQLLDLYPEKETEFDQALFLIFNKKPRIRTPNDRFQGAIKLLKRAVICFLLQLLSVFLSIQMR--------
86636	GC_00003010	accessoryI	Xszus	608	13	13	1	0	0.828639	0.909686	0.867273			T|I	T|I	COG0671|COG2453	Membrane-associated phospholipid phosphatase|Protein-tyrosine phosphatase	MKNPPRLP----FDSLRPLWMSAFIWLLFLAPFFFLTYGQVNQFTAQRNDVEVVVFSWEQGIPFWSWTIIPYWSIDLFYGISLFICACRREQWFHGWRLVTASGIACLGFLLFPLKFSFSRPTNEGVFGWLFDQLELFDLPYNQAPSLHIILLWLLWLRYSAHLHGYWRFLLHFWAALIALSVLTTWQHHVIDVLTGFAVGVIISYLLPISHRWHWQPNTDRHARKLFVYYLTGSLLFAIPAWEMGNAFWLLLWPALSLLMVALGYAGLGSSVFQKQPDGRMSLSARWILAPYQFGAWLSYLYFRRKSEPYNEIVKGLVLGSLPSQSVIISANADCVLDMTAEWHRKPAFPPKEYICQPQIDLLPLTPEALQSAVCELNNLYHKGSVFIHCTLGLSRSAMVVAAWLLKKHPEYNLSTAMSILRQARPQVAFRQTHMDALTDWEKIYRDQEN
76818	GC_00002431	accessoryI	Xszus	609	20	22	2	0	0.874121	0.797416	0.834008			H|I	H|I	COG2226|COG2267	Ubiquinone/menaquinone biosynthesis C-methylase UbiE|Lysophospholipase, alpha-beta hydrolase superfamily	--------------------MIQNTNQRIAEEHYFTTSDHASLFYRYWPQQQ-DKTEKAIIIFHRGHEHSGRVQHVVDELNMPDVPMFAWDSRGHGKTEGMRGHSPSLGTSVRDVDEFVRFISAEYDIAMGNIVVIGQSVGAVLVSAWVHDYAPKIRAMILAAPAFDIKLYIPFAVQGLQLMQKMRGLFFVNSYVKAKFLTHDETRIASYNNDPLITREIAVNILLELYQTAQRVVKNANAITLPTQLFISGSDYVVNHKPQHQFYQRLNTPIKEKHVMEGFYHDTLGEKNRHLVFEKIRAFVDRVFAIPRYQHDYSHEDIWGYTADEFRSLLLPLPRLCPKNLSYKLMRKAMNTCWGRASEGIRIGLETGFDSGSTLDYVYRNQPQGLGIWGRIVDQQYLRGNVGWQGIRQRKLNMETLIRQVIHQLQQQNQPVHIVDIAAGHGRYVLDAINDFRKIDSVLLRDYSELNVSQGQAYIEERNLTDKMRFVIGDAFDAASLASITPAATLGIVSGLYELFPDNALIKNSLRGFAEAIVEEGYLIYTGQPWHPQLEMIGRVLSSHRENQPWIMRRRTQGELDALVEAAGFEKQYQLTDDWGIFTVSIAKRVHRRE
77280	GC_00002452	accessoryI	Xszus	610	22	22	1	0	0.862104	0.80684	0.833557			I	I	COG0558	Phosphatidylglycerophosphate synthase	MTIYNLKPRFQELLRPTVAILYKYGVTANQVTLGALFLSVAAGFLLSLYPSPAVYGLLPIFLFIRMALNAIDGMLAREHHQKSHLGTIYNELGDVISDVALYLPFCFLPGVSSVNLFVVLFLTILTEFIGILTQAIGASRRYDGPMGKSDRAFVFGCYGLIIAISPAALSWSHYLFPFMIILLLVTCYQR--------------------------------VVKALREVRLAEQSQSKQRH--------------------------------
85858	GC_00002952	accessoryII	Xszus	611	9	14	4	0	0.698512	0.8386	0.762172							MRNKDLNTINKIAIYSDMLDRTLSHIRSIQTSSIYKKAFDKTCYQEAEMLHDIVRSLYRPEVTKHDVFFLNSHARYYLEHANEKKYANYNAHKKSIKALFSLVPEHLRDKLEWSGPQ-
5031	GC_00000049	core	Xszus	612	29	64	3	0	0.560384	0.67033	0.610446			K	K	COG2378	Predicted DNA-binding transcriptional regulator YafY, contains an HTH and WYL domains	------------------------------------MSRAQRLLSLMEILRGYHFPVQGKVLAQKLNISLRTLYR-DIATLQAQGVIIEGEAG---IGYVLRPGFVLPPLMLTQN--------EIEALALGISWVAKRTDLQLKTAANNAINKIAAVIPAELKQFLENSALLVGPASENPQPTVDIQ----------QIRQAIRH-RHKITVIYLD-----------------------------------------------------------------------------------------------------------------------------------------------------------------------------------------------LKGHQSERTIWP------FALGYFENITIVIGWCE-LRAEFRHFRSDRIAHLTVEKGCYPRSRQSLLKEWR-EKEKIPN--
5032	GC_00000049	core	Xszus	613	29	64	3	0	0.560384	0.67033	0.610446			Q	Q	COG0346	Catechol 2,3-dioxygenase or other lactoylglutathione lyase family enzyme	#NAME?
89073	GC_00003215	accessoryI	Xszus	614	10	11	2	0	0.7879	0.767465	0.777549							------------------------MAFCGFVSRQEYQEWKNPTSLLPCFHFYERHESKKINAPAKKIIQEVKNFDFSDDIFINILSGLRNIPSYFFKKTPNNHIQDEPFGLNTFTLLSESDNEISMGSTGRFWRADLGIIPQPDLESFMNFNDDSAAKLVLHFFVKPHPDGYHSLVTETFIFCPNKKVKTRFTPYWLTIGPA---------------------
107118	GC_00006875	accessoryII	Xszus	615	2	2	1	0	1	1	1							MKKSIYRLTIAALCFALSGCIVTTRTITSPFSGQIIDRETNKPIANVTIHSTGFDPSSDKTKIETQQSDDNGKFHFKGINKLVVYPLFCCAYRAPDIHIHINDPKYGEYSDSIDYSYSYLKKNVIIYLPQIIDSTPMDFHSTTPLSY
88907	GC_00003200	accessoryI	Xszus	616	11	11	1	0	0.824022	0.684493	0.747804			C|R	C|R	COG0604	NADPH:quinone reductase or related Zn-dependent oxidoreductase	MSVFILPEHMAAIEIVQPGEPDVLNLSIRLVPTPDSEEILVKVAAAGVNRPDVMQRRGYYPPPQGASDIPGLEISGTVVAVGSKVKHYAVGDQVCALVAGGGYAEYCKVHESNALPVPEGYSLVEAAALPETFFTVWVNLFQRGKLKAGETVLIHGGTSGIGTVATLLAKAFGAYVITTVGSEDKRQTSLALGADASVNYKTEDFVEKTHQATNGHGADVIVDLIAGDYVAKNFQAAAVEGRIIQIGVQHGKVKELNLMPLLQKRLSITGSTLRSRSVEDKAGIARELQEKVWPLLEEGVIKPQIFRTYPLKQAADAHALMESSAHIGKIMLVI
66282	GC_00002025	scg	Xszus	617	29	29	1	1	0.841488	0.994695	0.9117			R|H	R|H	COG0111	Phosphoglycerate dehydrogenase or related dehydrogenase	MNIIFFNPA--SNADEWVQCIQDKLPDANVRKWTDGDDAPADYALVWLAPNEMLVNRQGLKGIFSLGAGVDYILKQGLDTLGTLPANVPVIRVEDAGMAQQMQEYVVGSVLYYFRRMDEYKQYQEQRIWNPIVAHNRSEFVIGVLGAGVLGESIIEKLKAFDFNVRCWSKGPKQIENVESFYGEEQLGDFLSECKVLVNILPNTPETRGILNLSLFSQLKAGSYIINVARGVHLVEQDLLVAMDKGYVAGATLDVFSEEPLSKLHPFWTHPRINITPHISAKSIPEKAIDAICKNIHRLENGETPSGLVDISRGY
66311	GC_00002026	scg	Xszus	618	29	29	1	1	0.891356	0.922186	0.906509			O	O	COG3381	Cytoplasmic chaperone TorD involved in molybdoenzyme TorA maturation	--MSDKLLGLDETMNEFSIVCRILGTLFNRSPQNPVLQP---VIAMIAEGKLKQAWPLEQDQLLDRLQQSCEPATIEADYHALFAGESAGVEVCRSNYTDREESEIRQFLVERGMPLSESPADQFGSLLLAASWLEDQAAVDEVQAQITLFDEYLLPWCGQFLGKVEAHATSGFYRTLVIITREALQVLREELETE-
68401	GC_00002099	accessoryI	Xszus	619	28	28	1	0	0.848697	0.998505	0.917526							MRKIFLGAALVIIGLLSGCDQFKEFSINEGILNEYLLKKVHYQKQINLPGMANATIMLGDLTSQVGRKNPEKIELSTQAKVQLTSLLGSIQAELKLTISAKPVFDATKGAIFIKGLEIVDYQTIPEKAAAPIKALIPYLNTSLSEFFDVYPVYVLNPEKSKAEAAASKFAKELEIKPGKLVIGLTDK
14944	GC_00000304	accessoryI	Xszus	620	28	32	3	0	0.928407	0.84405	0.884221			R|E|P|G	R|E|P|G	COG0477	MFS family permease	MSLVSQARSLGKYFLLFDNLIVVLGFFVVFPLISIRFVEQLGWAAAIVGFSLGLRQLVQQGLGIFGGAIADRFGAKPMIVTGMLLRASGFALMAMASEPWILILSCMLSGLGGTLFDPPRAALIIKLTRPHERGRFYSILLMQDSAGAVIGALVGSWLLQYNFNLVCWIGASIFVLAALFNACFLPAYRISTIRTPIKEGMGRVIKDRRFFYYVLTLTGYFILSVQVMLMFPIIIYEISGTHTAVRWMYAIEAVISLTLLYPIARWSEKHFRQEQRLMAGLFLMSICMFPIGWINQLHLLFGLISLFYLGMVTAEPAREMLSASLTDPRARGSYMGFSRLGLAFGGVLGYTGGGWLYDTGRSMDIPQLPWFLLGFVGIVTVYTLHHQFNLKKIDSIMVSRH
50999	GC_00001498	scg	Xszus	621	29	29	1	1	0.895997	0.953737	0.923966			O|J	O|J	COG1670	Protein N-acetyltransferase, RimJ/RimL family	MFGYRSALPKIRFITDRMIVRLVYERDAYKLAEYYSENKDFLKPWEPARDGTFYQPSGWTNKLSYISELQRQEATFNFLLLDPDENEIMGVANFTNVMRGAFYSCYLGYSLGEKWQGQGVMYEALLPTIRYMQRHQKMHRIMANYMPHNHRSGNLLKKLGFEQEGYAKNYLMIDGVWQDHVLTSLIDDTWGKTTGI------
63585	GC_00001932	scg	Xszus	622	29	29	1	1	0.963622	0.929297	0.946148			M	M	COG0728	Peptidoglycan biosynthesis protein MviN/MurJ, putative lipid II flippase	-------------------------------------------MNLLKSLAAVSSMTMFSRVLGFIRDAIIARIFGAGVATDAFFVAFKLPNLLRRIFAEGAFSQAFVPILAEYKNQQGDEATRTFIAYVSGMLTLILAIVTVIGVIAAPWVIYVTAPGFTDTPDKFALTRDLLRITFPYIFLISLASLAGAILNTWNRFSVPAFAPTLLNVSMIVFALFVAPYCNPPVMALGWAVVAGGILQLAYQLPHLKKVGMLVLPRVSFRDSGVWRVMRQMGPAILGVSVSQISLIINTIFASFLVSGSVSWMYYADRLMELPSGVLGVALGTILLPSLAKSFSSGNHAEYRRLMDWGLRLCFLLALPCAVALGILAEPLTVSLFQYGNFSAFDAEMTQRALIAYCFGLMGLIVVKVLAPGFYSRQDIKTPVKIAIATLVLTQLMNLAFIGPLQHAGLALSIGLAACFNASMLYWQLRKREIFKPLAGWGTFLLKLVVAIVVMVGVLLAVLWVMPAWDQGNMAMRLLRLMGVVIAGAGSYFAALALMGFRLKDFAQRGLQ
109222	GC_00007927	accessoryII	Xszus	623	2	2	1	0	0.994565	1	0.997275							MSYLKIAKKYITFLALMFSVNIAFANDKAVENNKKTENNKIVKFSSYYNMHVRNNSDTAQIEMKRTGYSCMYGAGPHLTVLGPKEKTSFNLETDNGFFQGCSDSDKTVDWTVKYSDPEAEDINCYIRLDTTIHGFVPMIWSTTFKPRIGTTCSAPLKFICDGSETACQHGDFSDENQIVLEVTN
40780	GC_00001151	core	Xszus	624	29	30	2	0	0.927339	0.973627	0.949919			J	J	COG0018	Arginyl-tRNA synthetase	------------MNIQAILSEKISHALIAAGAPADSEAHVRQSAKAQFGDYQANGVMAAAKKVGMPPRQLAEKVVNLLDLQGIASKIEIAGPGFINIFLDKDWIAAHIETALKDEKLGIAPVE-PQTVVIDYSAPNVAKQMHIGHIRSTIIGDAAARTLEFIGHNVIRANHLGDWGTQFGMLIAYLEK--VQNENASDMALADLEEFYREAKKTYDEDEEFAVRARSYVVRLQGGDEYCRTMWRKLVDITMSQNQETYNRLNVTLTEKDVMGESLYNDMLPGIVVDLKQKGLAVESDGATVVYLDEYKNKEGEPMGVIIQKKDGGYLYTTTDIACSKYRHEVLHADRVLYYTDSRQHQHLMQAWTIVRKAGYIPEEMSLEHHMFGMMLGKDGKPFKTRAGGTVRLSDLLDEAIERADALIREKNPDMPEDELKKVVEAVGIGAVKYADLSKSRTTDYVFDWDNMLAFEGNTAPYMQYAYTRVNSIFKRAGIDESNLTQPVMLNEEREQALATRLLQFEETIITVAREGTPHVMCAYLYDLAGLFSGFYEHCPILSAD-SEELRQSRLKLALLTAKTLKQGLDTLGIQTVERM
83021	GC_00002759	accessoryI	Xszus	625	16	16	1	0	0.818995	0.873767	0.845495			R	R	COG3102	Uncharacterized conserved protein YecM, predicted metalloenzyme	---------MEDKVIHFSTIPELQGLSADLGVFEQKLKQFGEELGLRFAPYTADHISLRCNETSRAERWRQGFLQCGQLMSENMINGRPICLFELEQPITLLEWEIDCVELPYPTDKHYLHQGWEHVELVLPVPPEHIMREARKLLPHPLPQGFRIKESCPGGEKERLPNPTLAVTNGEITVKYHPFSLKEIVESELNGLG----
101018	GC_00004931	accessoryII	Xbud	1126	3	4	2	0	0.953989	0.995751	0.974422	NRPS	rhabdopeptide/xenortide-like peptide	Q	Q	COG1020	Non-ribosomal peptide synthetase component F	MKNAAKIVNEALNQGITLFVADNRLQYETSRDSIPAELLSEWKQHKQELIDFLSQIDSKEEIQTYLLQNIQRDGNAEHYPLSFAQQRLWFIDQLTEGSPQYNCPGYLRLRESLNLNAFKTAVKALLERHEALRTHFKIIDNEPRQVVTNSYDLPITLHDLTALSEAEQKNEVKQLSKEEDDLVFNLSTDLMLRMRLIKLAENDYVIIYTIHHIACDSWSIEIFINELITLYRAYNKGEIAPLLPLKIQYTDYAQWQRNWLQGDILKKQLDYWQNQLSGISPLHRFPLDNPRPEKQSFEGKLNEQRISKDLTQEIRALCHQHEVTLFMFLETAFAVLLGRYSNEKDILVGTPLAGRIHHDIEPLIGFFVNSLVIRTDLSGQPTFSELLRQNSRTILDAYAHQDLPFQMLVEKISPGRNLNYNPIFQIAFTLENTQQSTTLAQDNNIEIEERLLLKVRFDLEIHIY-EEEGGLSLLWVYDSSLFKNITIERLLANYETLLANIVSVMKPRIGSDLIHKEPSVHDIPLLAEAEIHTLLHEWNGPQDHSQHGGCFHELFEEQAARHPEKTSVVFGNNSLSYQELNKQANQLAHYLIEQNIKPETLVALCIPRSLRAVVALLGIIKAGGAYLPLDTSYPTSRLQYMLEHSEAEFILTETNLIEKLPISQQKVVCLDADTIQSQLQPMPTGNIAERPFPLTENNLAYVIYTSGSTGKPKGVMLEHKGWVNLALSQAGLFGVDSYSRGLQFASWSFDAMILEISMTLAYGATLYLISETQQHTPEWLDELVEKHQITHAVLPPALLPYLDFNKWRCVSTLLLAGEAVPPQVAVRWSQDRKLFNVYGPTECTAIVTSGLLTDDKITIGKPLPNTVIRILDPSGNLVPIGVAGELCIGGTQLARGYLNASETNATKFITDLTEKSQSQRLYRTGDLARWLPDGSVEYIGRIDSQVKIRGFRIELGEIEAALTGHDALSSAAVITYGNDKDRRLIAYVCPTADWLGERVLQVN-----TENISQYSAIKAELSEQLESALKKQLPEYMVPSLYIPLERMPLTLNNKVDKKALPTPNENDFRQQDYVAPRNEIEKKISQLWQEVLGVSQVGIHDNFFVLGGHSLQATRLISSIRNDLNIEIPLSSVFEQPTLERLSQEVTVYLVKEKRKYFYTEQEITKKLLEGDI
91956	GC_00003506	accessoryII	Xbud	1013	7	9	2	0	0.82251	0.845865	0.834024	NRPS	unknown	Q	Q	COG1020|COG3320	Non-ribosomal peptide synthetase component F|Thioester reductase domain of alpha aminoadipate reductase Lys2 and NRPSs	MIHTMINTTLHNFESKSKPPTDCDLINILIQKTSENPDHHAIITEERTISYRELVHQAQSLALHLYNLGVKYETPVAILLEPGIEQVISQVAILMAGGSCVPLDPAMPDNRLCFMLQDLQINLTLTTHQYQDRTLPTNFVIINQNILEISKTEDLPNIHRGKNHRSHILFTSGTTGTPKAVEIEARGILRFVINPTDINLTATDIMASICNPTFDVYLFEIWITLLNGASIVVIPRKIIIDPYRFKATLEKFSVNCLIMTTTLFHLTAQTCPEAFRQLRYLLVGGETLNPHVLRQVLQFTPPQHFINCYGPTESTIMALTYEATLNELTEDSVPIGKSIANADIYILDDQQQPVAPNQIGEIYLAGEGLARSYWNRPEINAQRFIMIDVGKNNQLKRIYKTGDLGWKRSDGAYMYAGRIDNQIKIRGHRIEIEEVETQLLKSQLLQSAAVCVVKKENTEPYLIAFIVPKESETFSKQTLAQWVSHHLPDYMHPRLVVVEYIPLTLNSKMDRAHLLAEYSKNQKQQLLSQLNTEMSEEELIVLNIWSQILDNYDITLDSDFFQLGGSSLQAARLIIELGNKMQRALPVQLLYESPTPRKLVTSLQQNKNNLADLCAIMLQDGIIPSDIQPLSQSPQPWLNSDSGRVLLTGATGFLGAFFLRDLLLQTEINKVICLVRADNDEAALTRVKKNLNQYGLWKEEFLSRLQVIASDLIKPQLALSQQIYDQLSTECDVIFHLAAHVNYIQPYSAHYSGNILGTLNVLRFTVSKKTKPLHYVSTLSVFGPASLFSPVPRIYEDNDITPYLTHLKYDSGYSQSQWVVEQIIWQARDRGIPLAVYRPGFIMGDSLTGVGNPNDFISRLVKGCIMIKAYPLLANQRQEFVPVNYVSQLLLDISRNNRNLGKAYHLVSPDNKQSVDLNPFFELINQCGYHLKGMHYSEWLKKLETDQKLTDNPLLPLLPMLSEKVYGELTRWEVYENMPAYDAKNTKSAL-ETPVIYTPIDSDLLRRYLAYWKQIGFLS
78141	GC_00002493	accessoryI	Xbud	695	17	21	2	0	0.720199	0.664104	0.691015	NRPS	unknown	Q	Q	COG1020|COG1020|COG1020|COG1020|COG1020|COG3319	Non-ribosomal peptide synthetase component F|Non-ribosomal peptide synthetase component F|Non-ribosomal peptide synthetase component F|Non-ribosomal peptide synthetase component F|Non-ribosomal peptide synthetase component F|Thioesterase domain of type I polyketide synthase or non-ribosomal peptide synthetase	-M---------------------------------------------------------------------------------------------------------AMW-------------------------------------------------------------------------------------------------------------------------------------------------------------------------------------------------CHNSNXXXXXXXXXXXXXXXXXXXXXXXXXXXXXXXXXX------------------------------------------------------------------------------------------------------------------------------------------------------------------------------------------------------------------------------------------------------------------------------------------------------------------------------------------------------------------------------------------------------------------------------------------------------------------------------------------------------------------------------------------------------------------------------------------------------------------------------------------------------------------------------------------------------------------------------------------------------------------------------------------------------------------------------------------------------------------------------------------------------------------------------------------------------------------------------------------------------------------------------------------------------------------------------------------------------------------------------------------------------------------------------------------------------------------------------------------------------------------------------------------------------------------------------------------------------------------------------------------------------------------------------------------------------------------------------------------------------------------------------------------------------------------------------------------------------------------------------------------------------------------------------------------------------------------------------------------------------------------------------------------------------------------------------------------------------------------------------------------------------------------------------------------------------------------------------------------------------------------------------------------------------------------------------------------------------------------------------------------------------------------------------------------------------------------------------------------------------------------------------------------------------------------------------------------------------------------------------------------------------------------------------------------------------------------LLLLWHHIAIDGWSIDIFMDELAEIYHSLRENRDNQLPPLDITYGDYAAWQRDYLQGDIRERQLAYWQQTLASHESLALPTDRPRPAQVNYQGRNFSFVLNTRLSEQLRSLAKTQETTLYTVLLSAFYVTLAKLSGQNDIVLGTPTDNRHHAQTQPLIGMFVNSLALRAQLQQTVSVETLIGQIHKQVAEAKAHQDMPLEQLLDALNIERDTARHPIFQVMFGLQSL-----EENPSDSRLPFRPVTLDD-SLYSPAKFDLSLFMSDGQTSITAYLNYAVSLFDEATIVRLTESYQRVLTAFVADQKQPLSALDILSAQERHTLLHTWNQTDAPYPQDKTLQQLFEGQVERTPDNVALVFEGETLTYRQLNERANQLAYVIRARYQQQNNETMQADTPIALYLDRSLEMVISILAVLKAGGAYVPISPAYPAERVQFILTDIAAPCVLTQQRHLTTLAEYIQTLTEQPVLIAADDRTITAGQSVENPVRINRPTDLAYIIYTSGTTGQPKGVMIEHKNVAHMVATQAEFFDATKRTKALMFAAYVFDGSVFELFSSLFNGLTIYLCSETERHSH-AVARLIQREGIEIAALPPAILKLL-------------------------------------------------------------------------------------------------------------------------------------------------------------------------------------------------------------------------------------------------------------------------------------------------------------------------------------------------------------------------------------------------------------------------------------------------------------------------------------------------------------------------------------------------------------------------------------------------------------------------------------------------------------------------------------------------------------------------------------------------------------------------------------------------------------------------------------------------------------------------------------------------------------------------------------------------------------------------------------------------------------------------------------------------------------------------------------------IGTELP-SLQLLITAGESPS-LDFLAYF----SQYSSVLNAYGPTEVTVGATGNVYQRGDTATN--IGTANNNVRLYVLDSYGNLSPVGAPGELHIGGAGLARGYLNRPELTAERFVANPFATDKDKECGYTRLYKTGDLVRWRPDGKLEYLGRNDFQVKIRGYRIELGEIENALASHPQVKQAVVIDREHNGHKVLAAYLVTDAMLLNEILVEHLSERLPEYMVPASFTFIDSIPLTLNGKVDRRALPEPVWGNKNGYVAPRNALETRLCAIWQEVLGLERVGIEDNFFRIGGDSIVSIQLVSKLRQA-SFSLQVKSIFEAPTVARLALLLTQSSSTEQSSSTENVVAEQGLLSGKFDLLPIQQT--FFDWDLPNPHHWNQAFMIRLPGNIKTAQIGQALIMLAERHDMLRARFIDTGNGYC------QCYS-------EVQDYSSLLQHCNIRGLNKEELHQQL--TQWQNGFDYNNGPLWQAGHLTG---YADSSARLFFAFHHLIIDTVSWRIIAEDMHLL----------------LQGMTLPQKTSSYRQWVTAVHHYAQQHQDEVPYWQQVIAGNNIKPAQGDLTRHLLSISTEMTDILLHEANTGYHTEINDLLLSALTLALQKTFSQAVNHILLEGHGRETIDNKLDISETVGWFTTMYPVRLAMQTDLTETIIYTKEMLRTVPNKGIGYSTLHQAGHLTDDLPTISFNY----LGQLGG----VSHQDWSITSDDCGTVIASENSGHLLLGINGAIQMGKLQFSVDSRLPQARTEMFITAFEQALNSVIATGQKQAQSGGVKTPSDYAMEGLSIKLLCNLQQRYQIEALYPATSLQQGFIYHHLAHPQDDAYRVQMLLDYHTNVDFAIYQQAWSLASLRFPILRTAFDWEEKILQIVTMDTSIGPANFKIKDISQLSEENRNKAIDEIQQQDRTRPFNLSQPGLIRFTLIKQNGQLVTVLITQHHCIADGWSNPILLQTVHEYYNQLISGQTPLIVVEQAYLATQQYHLDHKAESDTYWSERKAQFQGANNFSALLSHHVDLTQIKTVEKPAEQQLTVQGSAYEQLKNMSRTQGVTLNVILQFAWHKLLHSYTGDEQTIVGTTVSGRDVPVDEIESSVGLYINTLPLMVQWDQANSVATVLQDIQKDIAALNSHSAVSLASL--------QSDGERLFHSLLIFENYPVPVASENKQGIEHTLTFRQAVEKVEYPISLMAYEQDHSLIMKLSYGEDWLTEEQARRLLCQLERILHAVACNPNQSHTSITFLNEEERHTLLHTWNQTDA-PYPQDKTLQQLFEAQVERTPDNIALVFEGETLTYCQLNERANQLAHHLIA-------LGVLPDDRVAIYAERSLYLVVGLLAILKAGGAYVPLDPAQPSERLVYMLKDSAPVALLTQTALFDALTSTMSAASLLADSLSVNSLPIITLDNQGSLIATLPVHNPNISELTAAHLAYVIYTSGSTGQPKGVMNSHQALCNRLLWFVCDIATSPLV--TALKTSISFVDSITETLGTLLAGGKLVVFNNHDVKDPIRFSQGLRHFGVNYLVVVPSLLKLL---LQNRDDSDCLKPIRLLICSGERLAPELARQVVTHYPQLRLFNFYGSSEINGDATWYEYRAAEGIPEVSVIGKPIANIQSYILDGSGQPVPVGVTGEIYIAGRGVARGYLNRPELTAERFLIDPFSPQPN-----TRMFKTGDLGRWLPDGNIEYLGRNDFQVKIRGYRIELGEVENVLTSHPQVEQAVVIDHNHNGNKILVAYLAADGALSDD-----TLIRYLSSRLPEYMLPASFTRIESVPLTLNGKLNRHALPEPIWGDRNNYVAPRNALETQLCTIWQEVLGLDQVGIDDNFFRIGGNSLMAIKLTTAIRHEMAVDIPL----------------------------------------------------------------------------------------------------------------------------------------------------------------------------------------------------------------------------------------------------------------------------------------------------------------------------------------------------------------------------------------------------------------------------------------------------------------------------------------------------------------------------------------------------------------------------------------------------------------------------------------------------------------------------------------------------------------------------------------------------------------------------------------------------------------------------------------------------------------------------------------------------------------------------------------------------------------------------------------------------------------------------------------------------------------------------------------------------------------------------------------------------------------------------------------------------------------------------------------------------------------------------------------------------------------------------------------------------------------------------------------------------------------------------------------------------------------------------------------------------------------------------------------------------------------------------------------------------------------------------------------------------------------------------------------------------------------------------------------------------------------------------------------------------------------------------------------------------------------------------------------------------------------------------------------------------------------------------------------------------------------------------------------------------------------------------------------------------------------------------------------------------------------------------------------------------------NVLFNCKCISLLSRWLKTDNAKFSLLN--------------------------------------------------FLTPESIAINKLFMVHPANASSEVY-----------------------------------------------ESLANTLSDVYNCIGIDNYNLYSDNQIDSLHQVAQIYMELILTETAIDQPIHILGWSLGGQLAMEVAFKLEQLGAKKIQLFLLDAIINNDELEALRNKLDMSNKYREITEKLQAMGASDTYINKVLEAVPFEFGIANCNLSGKLS-----------------------------------------------------------------------------------------HTNITLFKAGQMSPFNKEGTGFTMNKLIIETPDNNISQWTVNPLSIKLIDDRYHENIIEAVSIISTEIVNKFEIKDNVTIPYRFQDAV------------------------------------
49955	GC_00001462	scg	Xszus	629	29	29	1	1	0.861751	0.994693	0.923462			P	P	COG3142	Copper homeostasis protein CutC	MMKLEICCYSISCALVAQEAGADRIELSTSPLDGGVTPSFGALQQALQRLSIPVHPIVRPRGGDFCYNESDFQVMKNDVARIRDMGFPGVVLGVLNEEGHIDRLRMRQLMSLSGDMAVTFHRAFDMCFDPHVALQQLTELGVQRILTSGQQQNAEMGLPLLKELVQASQGPIIMPGAGVRVSNISKFLENGMVEVHSSAGKIVPSSMKYRKAGVTMSSDDRDLDEYSHYSVDGQLVESMKGIISLIKRKN
63846	GC_00001941	scg	Xszus	630	29	29	1	1	0.920435	0.990852	0.954346			R|Q	R|Q	COG0500	SAM-dependent methyltransferase	MIDFGNFYQLIAKNHLSHWLECLPAQLNHWQRESLHGQLSSWLKVLERLPDIQPTHVDLKNGVIATHEPELSHGEKECIHNILKIFMPWRKGPFSLYGVDIDTEWRSDWKWDRLIPHISPLEGKTVLDVGCGSGYHMWRMVGEGAQFVVGIDPTQLFLCQFEAVRKLLGNDQRAHLLPLGIEQLPDLKAFDTVFSMGVLYHRRSPLDHLWQLKNQLVSGGELILESLVIEGDEHQCLIPGERYAQMRNVYFIPSAKMLKVWLEKCGFVDVRIIDQSVTTQGEQRQTEWMKTESLANFLDPNDQSKTIEGYPAPLRAALIARKP---
56451	GC_00001686	scg	Xszus	631	29	29	1	1	0.922602	0.918905	0.92075			H	H	COG2226	Ubiquinone/menaquinone biosynthesis C-methylase UbiE	#NAME?
48331	GC_00001406	scg	Xszus	632	29	29	1	1	0.927091	1	0.962166			S	S	COG3788	Uncharacterized membrane protein YecN, MAPEG domain	MVSSLYIVLGALLLIKLSLDVVKLRTQYRVAHGDGGFYELQTAIRVHGNAVEYIPISMLLLVMMEMNGAAVWMLHICGLVLLSGRLLHYFGLRHREMQWRRMGMAATYISMSIMIIINIYYLPWEQIFSLYI
65905	GC_00002012	scg	Xszus	633	29	29	1	1	0.948932	1	0.973797			J	J	COG0173	Aspartyl-tRNA synthetase	MRTNYCGQLSLAHEGQKVTLCGWVNRRRDLGGLIFIDMRDREGIVQVFFDPDKKEAFAQASELRNEFCIQITGIVRARPDSQINKDMATGEIEVFAESLMIFNRSEPLPLDSNQNNSEEQRLKYRYLDLRRPEMSQRLKTRAKITSFVRRFMDNAGFLDVETPMLTKATPEGARDYLVPSRVHKGEFYALPQSPQLFKQLLMMSGFDRYYQIVKCFRDEDLRADRQPEFTQIDVETSFMTSEQVREIMEKMIRELWQEVRGVDLGNFPIMTFAEAMRRFGSDKPDLRNPLELVDVADLVKDVEFAVFAEPANNPKGRVATICVHGGAELSRKQIDEYGKFVGIYGAKGLAWMKVNNRAAGLEGVQSPIAKFLSAEVVEGLLSRTNAQDGDILFFGADKKNVVTDAMGALRLKLGRDLNITDLAAWKPLWVVDFPMFEDNGEGGLTAMHHPFTSPSNLSAPELENNPESAIANAYDMVINGYEVGGGSVRIHRNDMQQAVFRILGISEQEQQEKFGFLLNALKYGTPPHAGLAFGLDRLVMLLTDTDNIRDVIAFPKTTAASCLMTDAPSLANPASLEELAISVVKKESE
66456	GC_00002031	scg	Xszus	634	29	29	1	1	0.907253	0.993103	0.948239			V	V	COG0494	8-oxo-dGTP pyrophosphatase MutT and related house-cleaning NTP pyrophosphohydrolases, NUDIX family	MAYKRPESVLVMIYAFDSKRVLMLQRRDDPEFWQSVTGSLEEGETPKEAALREVQEEIGVDIV-NENLELMDCQCSLYYEIFSHLRYRYAPGITRNKEHWFSLALPEERVILLTEHLAYQWLVAEEAAALTKSWSNRQAIEEFVI
47055	GC_00001362	scg	Xszus	635	29	29	1	1	0.984221	1	0.992048			K|J	K|J	COG0217	Transcriptional and/or translational regulatory protein YebC/TACO1	MAGHSKWANTKHRKAAQDAKRGKIFTKVIRELVTAARLGGGDPASNPRLRAAVDKALSNNMTRDTLNRAIARGVGNDEADNMETIIYEGYGPGGTAVMVECLSDNRNRTVSEVRHAFTKTGGNLGTDGSVSYLFTKKGVISYAPGLDEDAVMEAALEAGADDVETYEDGAIDVYTTPESFGEVKDALDAAGFKADSAEVSMIPSTKAELDADTAPKLLRLIDMLEDSDDVQEVYHNGEISDEVAALL
57727	GC_00001730	scg	Xszus	636	29	29	1	1	0.959491	0.878544	0.917235			L	L	COG0817	Holliday junction resolvasome RuvABC endonuclease subunit	#NAME?
46910	GC_00001357	scg	Xszus	637	29	29	1	1	0.962472	0.978255	0.970299			L	L	COG0632	Holliday junction resolvasome RuvABC DNA-binding subunit	MIGRLRGTVLEKQPPLVLLET-NGVGYEVHMPMTCFYELPEIGQEAILFTQFIVREDAQLLYGFNDKQERALFRELIKVNGVGPKLALAILSGMSAQQFVMAIEQESISSLVKLPGVGKKTAERLVVEMKDRFKGLNGDLF---NQSNDINLPATANQKNSDADIEAEAAAALVSLGYKPQEASRMVSKVAKPGADCETLIREALRAAL
58365	GC_00001752	scg	Xszus	638	29	29	1	1	0.969957	0.982844	0.976358			L	L	COG2255	Holliday junction resolvasome RuvABC, ATP-dependent DNA helicase subunit	MIEADRLVSAGVLQDDEAIDRAIRPKFLSEYVGQPHVCEQMEIFIQAARQRGDALDHLLIFGPPGLGKTTLANIVANEMGVNLRTTSGPVLEKAGDLAAMLTNLEPHDVLFIDEIHRLSPVVEEILYPAMEDYQLDIMIGEGPAARSIKIDLPPFTLVGATTRAGSLTSPLRDRFGIVQRLEFYNVDDLQSIVSRSAHYMGLDISEDGARQIAMRSRGTPRITNRLLRRVRDFAEVKGNGSVNSDIAAQALNMLNVDSAGFDYLDRKLLVAIIDKFMGGPVGLDNLAAAIGEERETIEDVLEPFLIQQGFIQRTPRGRIATNHAYRHFGLSKENE------
49549	GC_00001448	scg	Xszus	639	29	29	1	1	0.941087	0.996211	0.967865			P	P	COG1108	ABC-type Mn2+/Zn2+ transport system, permease component	MIELLLPGWLAGILLAISAGPLGSFVVWRKMSYFGDTLAHASLLGVAFGFLLHLDTFYVVIAVTLILAVILVWLEKRPQLAVDTLLGILAHSALSLGLVVVSFMTNIRVDMMSYLFGDLLSVTYEDLVLIAIGVAIVTGLLIWQWRALLSMTVSQDLAFVDGIKIQRLRILLMLVTALTIGLAMKFVGALIITSLLIIPAATARRFSRTPEQMAVFAIIVGMLSVTGGLTLSAFYNTPAGPSVVLCAAMLFALSLTSKATAN
61874	GC_00001873	scg	Xszus	640	29	29	1	1	0.927004	0.936677	0.931815			P	P	COG1121	ABC-type Mn2+/Zn2+ transport system, ATPase component	MQKEQVMLYYNIRVILQDTFNTSTMITLKNITVEFGNRKVLNNISFNLSQGKILTLIGPNGAGKSTLVRVVLGLVQPTTGTIEHSQVLKIGYVPQKINLDPTLPLTVKRFMMLRPKVKTSDIMPVLNRVNAGHLLEQPMQKLSGGETQRVLLARALLNHPQLLVLDEPTQGVDVNGQLALYDLINQIRTELNCAVLMVSHDLHLVMAKTDEVLCLNQHICCSGTPEVVSMHPEFIAMFGRHGAEQLAVYRHHHNHHHDLRGKIILKKGGEPRR
58916	GC_00001771	scg	Xszus	641	29	29	1	1	0.878617	0.979776	0.926443			P	P	COG4531	ABC-type Zn2+ transport system, periplasmic component/surface adhesin	MLHKSQRYAHKFFYKTALISSLVVGMNCSAQADVVTSIRPLGFIAAAMTEGVTGTQVLLPDGSSPHDYALRPLDVRKINQADLVVWIGPDMETFLAKPIGKIAQNKQLELAELSTIKPLLLKNDED-------NDESGESHQHKHETDHEHHHHGEYNMHIWLSPEIAGKAAQAIYERLVVLYPQKKEQLDVNLRKFNGQLVQTDKNIANILKPVRKQGYFVFHDAYNYFEKHYQMAPIGYFTVNPEIQPGAQKLHYIRTQLVEQKAKCIFAEPQFRPAVIHAIAKGTDVRIGILDPLGSDIALNKDSYMKFITQLSQQYAGCLN
64629	GC_00001968	scg	Xszus	642	29	29	1	1	0.89842	0.965718	0.930854			M	M	COG0739	Murein DD-endopeptidase MepM and murein hydrolase activator NlpD, contain LysM domain	MQQIAKTIVLVYNNLPKPHKIMLGSLTLVTLAVAVWRPVLFHDR--EER---TGNIILSTP--QTI-----PDATD--DVAGDANEQFPDEGIGDEDGGT--TAE-SVPHQYVVSSGDTLSSILTQFGIDSSDVALLANQYGALRNLGIGQSLSWDVDENGNLKSLTWDISRRETRTYTREGNSFKETKEYQKGEWKNNVITGIVDGSFNGSAFSAGLTSSEAREVTKALQWQIDFRKLRKGDRFSVLISREMLDGKSEQSQLLGVRLQSGGNDYYAFRANDGRFYDSTASGLERGFLRFPTTKQFRVSSPFNPRRLNPVTGRVTAHRGVDFAMPVGTPVLAVGDGEITVAKFDGAAGNFIAIRHGRQYTTRYMHLRKILVQPGQKVKRGERIALSGNTGRSTGPHLHFEFWDNQQPVNPLTAKLPRSGGLSGKERAEYIAMVKEIKPQLLLD
52362	GC_00001545	scg	Xszus	643	29	29	1	1	0.915626	1	0.955955			I	I	COG1560	Lauroyl/myristoyl acyltransferase	MNKEKDTDSKLGYTPRFHRSYLHPRYWGLWAGVGVLAGLAYIPVKWRSPMLAKIGVWAGRKAKSARRRAKVNLIYCFPELTEQQREELIDRMFATAPQSFVLLAELCLRGADSILSRTQWHGEEIIQDLKAQGKNVIFMVPHGWSVDIPAMLLLARGQNISAMFHHQSNPVADYLWNKARHHFGGRLHSRDAGIKPFIVSVREGYWGYYLPDQDHGEEHSEFVDFFATYKATLPAIGRLMKVCRAAVVPLFPVYNCQTHQLEIYIRPPMDDIAGQNDTYIARRMNEELENLVTPNPEQYTWILKLLKTRKEGDIEPYKRNDL
49027	GC_00001430	scg	Xszus	644	29	29	1	1	0.96615	1	0.982784			G	G	COG0469	Pyruvate kinase	MSRRLRRTKIVTTLGPATDRDNNLEKVIRAGANVVRLNFSHGVAEDHIQRANKVREIAARLGCNVAILGDLQGPKIRVSTFKEGKIFLNVGDKFLLDANLAKGEGDKEKVGIDYKGLPSDVTAGDILLLDDGRVQLRVLDVQGMKVYTEVTVGGPLSNNKGINKLGGGLSAEALTEKDKEDIVTAAKIGVDYLAVSFPRSGEDLNYARRLARDAGCETQIVAKVERAEAVSSDEIIDEIILASDVVMVARGDLGVEIGDPELVGVQKKLICRARQLNRVVITATQMMESMITNPMPTRAEVMDVANAVLDGTDAVMLSAETAAGQYPAETVAAMAQVCLGAEKMPSINVSKHRLDMTFDSIEEAIAMSTMYAANHLNGVKAIIAMTESGRTARMMSRISSGLPIFSMSRHESTLNRTALYRGVTPVYCGSHIDGIAAANEAVNRLRDKGYLVSGDLVLVTQGDQMGTIGSTNTCRVLEVE
56654	GC_00001693	scg	Xszus	645	29	29	1	1	0.960621	0.829066	0.890008			K	K	COG1737	DNA-binding transcriptional regulator, MurR/RpiR family, contains HTH and SIS domains	----------------------------------------------------------------------------MNILERLQNNLDVLSKSEKKVAQVILDSPQTAIHLSIATLAKMADVSEPTVNRFCHRMDTKGFPDFKLHLAQSIANGTPYVNRNVEESDSVTSYTHKIFESVMANLETVKSNLDISTINRAVDLLTQARKLSFFGLGASAAVAHDAMNKFFRFNIPVCYFDDIVMQRMSCINSTEGDVVVLISHTGRTKSLVEIAKLARENDATVIAITSTGSPLAHEATLTILLDVPEDTDIYMPMVSRIAQLTIIDVLATGFTLRRGSKFRDNLKRVKDALRNSRFDKQE-
107666	GC_00007149	accessoryII	Xszus	646	2	2	1	0	1	1	1							MKTVFTAYNQKSTLPAGSVKKLQYPVIEEMQHGGNVYSSGL
51318	GC_00001509	scg	Xszus	647	29	29	1	1	0.967656	0.997967	0.982578			G	G	COG0364	Glucose-6-phosphate 1-dehydrogenase	MAVTSTAQACDLVIFGAKGDLARRKLMPSLYQLEKAGYIHPDTRIIGVGRADWDKKAYTKVVEEALTTFMPEKLDAELWNKLSSRLEFCNLDVNETDHFTQLAKVLNKGNLPAIHYFAMPPSTFGAVCHGLGAAGLNKEPNRVVMEKPLGTDLASSRAINDEVAKYFNEKQIYRIDHYLGKDTVLNLLALRFANSLFVNNWDHRTIDHVQITVAEEVGIEGRWGYFDQAGQMRDMIQNHLLQILTMIAMSPPADLTADRIRDEKVKVLRSLRRIDHTNIREKTVRGQYTAGFVHGKKVPGYLEEEGANKASKTESFVSIRVDIDDWRWSGVPFYLRTGKRLPAKCSEVVVYFKEPSLNLFAE-SYQQLPQNKLTIRLQPDEGIDIEVLNKAPGLEHKHRLQTTKLDLSFSETFDQKHLADAYERLLLEAMRGIQALFVRRDEVEEAWKWVDSIMEAWAADNEPPKPYQAGTWGPVASIAMITRDGRSWNEFE
73172	GC_00002277	accessoryI	Xbud	590	24	25	2	0	0.773333	0.875634	0.82131	NRPS	unknown	S	S	COG3251	Uncharacterized conserved protein YbdZ, MbtH family	MQQLT-----GNETEVWMVVINIKKQYSIWPDESLIPIGWMATGKKGSKEECLNHIASIWPEPTKQVVDVH
56281	GC_00001681	accessoryI	Xbud	589	28	29	2	0	0.870464	0.800735	0.834145	NRPS	unknown	Q	Q	COG1020|COG3320	Non-ribosomal peptide synthetase component F|Thioester reductase domain of alpha aminoadipate reductase Lys2 and NRPSs	--------------------MNTYTHKAILHTAF-TGQKSSFS-NNPDI-----NGNNISYMEKKLQPWFDNVPSRLAKLAKTMPNDTAVSDQHGTLAFGELQKRVMNAANVLRCNGVTMGSNVAIAAERGIPWFITILAAWQLGAVYIPLNTMMPEKRLNDILASLPESILVSDDTVSMGLKASTHIPLELLS-----NTGGKVTERIDIPELGDHPAYVMFTSGSTGLPKAVQVQHDNLAACLCAFGKLLSVNQNDRMLALTTFSFDISLVELLLTVVHGGSIYITSIDTQRDAMALSQTLSDPQFTLAQATPVTWSMALNAGWEPRSDMSMICGGEALSQDLADQLTASGGTLWNAYGPTETTIWSTAFCMRKGDKVQLGGPIPGTSITIVDKYLCPVPKGTVGEILIGGLGVTAGYRNNPTETAKRYVPDVKQKGRRAYLTGDMARMLEDGSLIYMGRQDDQVKVRGYRIELGEIEIALRKQSGVQDAIIRVAGSGDLARIQAFVLFDPNMVVPDEWVRETQVALRERLHEAWIPTEYYRIPYIPLTSSGKRDRKRLEEVAERLNASY----DIVQPQTETEKRVYAIWRDLLAVDTFGITDDFFQIGGHSILVARMVEHLEKAFSLRIPISGIYVEPTIARISAILDEMIEVQKSNPAQL-AGNYHSEALIQQHAETLRKDVYLKESVRPDGLPHANWYKPDTVLLTGATGYLGLHLLEQLLKQTSAQVICLCRAADERHARDRIKAGFVNYQIDVGNELDRVDFVIGDLGQPRFGLLPETWEKLAQDVDVIYHNGALVNFIYPYSALKSINVDGTRTALEFACTSRLKHFHYVSSVNALFATESPRPFMEDDRAMSETVRDPSGYSGSKWVSEGIINIARNRGVPVSIYRPGLILGHTRTGAAQGNDYLIASLKGYLAMGFYPDHALLLDIIPVDYVAESLVHISKQPESAGKFFNLFNPVQVSIRQFFDWVQEFGYILNPVPFNEGKEKILALDDSHPLYPLIPLIRDMAEKPYRALDPAYIHEIQPELELKQTMAALEGTNIQCPVITSEYVHQVLRYLIGIGFLPRVLS-ESYKQEALSCSN----------------------
65122	GC_00001985	scg	Xszus	650	29	29	1	1	0.908946	1	0.952302			V	V	COG0251	Enamine deaminase RidA, house cleaning of reactive enamine intermediates, YjgF/YER057c/UK114 family	MTIKRIDPDTRWSEAVIHNETIYYTSVPENLDGNITEQTTNTLAAIDTLLLRLGSDKSKILDATIFLADKTDFAGMNAAWDAWVVAGSAPVRCTVQAALMNPEYKVEIKVIAAL
101769	GC_00005118	accessoryII	Xszus	651	4	4	1	0	0.849593	1	0.918681			S	S	COG3544	Uncharacterized conserved protein, DUF305 family	MKKILPLATILITAISFGASANQANSHTHPGSSETTTAMQKELNKSMSKMHENMAESLNIEDPDEAFAEGMIAHHLGAIDMAAIELKYGKDPEMKALAQAIINAQGPEIEQMRKWLEKSKAKK
39580	GC_00001111	core	Xszus	652	29	30	2	0	0.928833	0.948838	0.938729			L	L	COG1199	Rad3-related DNA helicase	MSDDFAKNGVLAKAIPGFKPRDAQREMSSAITLAIEKQQQLVVEAGTGTGKTYAYLVPALRSGKKVIISTGSKALQDQLYSRDLPTIVDALGFKGNLALLKGRSNYLCLERIEQQSMGSSQLEADMLSEIIKLKHWSTHTENGDISTCHDVAEDSPVWPLATSTNDNCLGSDCPNYQDCFVLKARRKAMEADVIVVNHHLFMADIVVKDTGFGELIPQADVVIFDEAHQIPDIASQYFGQQLSSRQLMDLSRDIIMAYRTDVRDQAQLQKSADRLTQSAQDF----------------------------------------------------------------------------------------------------------------------------------------------------------------------------------------------------------R--LLLAKAVTGETSE-------------------------------MPC--------------------------------------------------------------NSNKFNVH-----------------------------------
39579	GC_00001111	core	Xszus	653	29	30	2	0	0.928833	0.948838	0.938729			L	L	COG1199	Rad3-related DNA helicase	----------------------------------------------------------------------------------------------------------------------------------------------------------------------------------------------------------------------------------------------------------------------------------------------------------MQQQQIQRALIRLDDALELCYDVMKLSLGRSAMLDTAFERATVYRNRLKRIINVTVPNYSYWFECHGRHFLLALTPLSVSDKFSEIIHEQSGCWVFTSATLSVNEQLNHFTERLGLKKARTLLLPSPFDYQRQMLLCVPRHLPSPNQNGGAKWLARMLKPLIESNQGRCFFLCTSHQMMRSLAEEFRSSMTLPVLVQGETSKSQLLSKFIASGNALLVATGSFWEGVDVRGDALSCVIIDKLPFTAPDDPLLKARIEDCQLKGGDAFHEVQLPDAVISLKQGVGRLIRDIDDYGVVIICDNRLVVRPYGEVFLNSLPPAPRTRDLSKAIKFLKSRPLQSG-
53435	GC_00001582	scg	Xszus	654	29	29	1	1	0.901993	1	0.948472			J	J	COG1214	tRNA A37 threonylcarbamoyladenosine modification protein TsaB	MSTRILAIDTATEACSVALWNNGVVETQFEISPREHTQRILPMVQDVLSKSHITLQELDALAFGQGPGSFTGVRIGIGIAQGLALGAELPVLGVSSLKTMAQGAFRLKGATNVLVAIDARMGEVYWGKYTRNSRNEWEGDETEAVLKPEQVRTIMNSLSGEWAIAGTGWEAYPQLLDTSLTLLVSGITLPHAEDMLPLALQKWEAGEATAVEHAEPVYLRNEVTWKKLPGR
71158	GC_00002199	accessoryI	Xszus	655	27	27	1	0	0.785486	0.941517	0.856453			M	M	COG3065	Starvation-inducible outer membrane lipoprotein	MPNGTINRSMLQAVILLGTLILAGCSSVPDVIKGTTKTPVENLFAVKNMPELYIGHEGRFGGKVLSVLNEKDQTRLEISAMPLANNAAPRLQAPSLGRIYAYVKTFLEPSDFKDHYVTVVGRVVGLEKGVVGHSPYDYVAVDVTGLKRWHESQRVIFPPSAGTDPWNYYGT-----PYDPF-WRISSPLQPALVEKVLTD-----
59003	GC_00001774	scg	Xszus	656	29	29	1	1	0.930868	0.988107	0.958634			Q|I	Q|I	COG0318	Acyl-CoA synthetase (AMP-forming)/AMP-acid ligase II	MEKVWLKHYPADVPAEIDPDRYSSLIEMFENAVARYADQVAFINMGEVMTFRKLEERSRAFAAYLQNGLGLKKGDRVALMMPNLLQYPVALFGILRAGMIVVNVNPLYTPRELEHQLNDSGTSAIVIVSNFAHTLEKVVFNTQVKHVILTRMGDQLSRPKGTLVDFVVKYVKRLVPKYHLPDAISFRSAMHKGYRMQYVKPDVNGEDLAFLQYTGGTTGVAKGAMLTHRNMLANLEQAKASYAPLLKIGQELIITALPLYHIFALTINCLFFIELGGQNLLITNPRDVHGTVKELSRYRFTALSGVNTLFNAWVNNAEFQKLDFSSLNLSVGGGMAVQKAVAEKWENLTGCHLLEGYGLTECSPLVAANPYDLAHYSGSIGLPVASTELKLIGDDGNEVLPGEAGEMWVRGPQVMKGYWNRPDATDEVLKEGWLATGDIANIDENGFFHIVDRKKDMILVSGFNVYPNEVEDIVASHPKVLESAAVGVPSENSGETVKIFVVRKDTSLTEDELKTHCRRYLTAYKVPKLIEFRDELPKTNVGKILRKELRNEELEKA---NKAVVN--
8372	GC_00000115	accessoryI	Xszus	657	14	41	13	0	0.625135	0.666107	0.644971			X	X	COG5433	Predicted transposase YbfD/YdcC associated with H repeats	--------------------------------MTLIEHLSVVKETRADINRQYDLIDVIFLVVSA--------------------------------------------------------------------------------------------------------------------------------------------------------------------------------------------------------------------------IRGLVVL---------------------------------------------------------------------------------------KSNLSPFDWLG-----------------------------------------------------------------------------------------------------------------------------------
66398	GC_00002029	scg	Xszus	658	29	29	1	1	0.896994	0.973712	0.93378			J	J	COG0349	Ribonuclease D	MYLKDILLLSYNYQLIATDTQLQLICEQAKKQARIALDTEFVRTRTYYPHLGLIQLFDGEQLSLIDPLGISQWQPFRELLTDPNVLKFIHAGSEDLEVFGNSFQCLPEPMIDTQVLAAFIGHPMSCGFATLVAEYLHVELDKSESRTDWLARPLSEKQCEYAAADVYYLLPLADILMEKTEQAGYLGAAKDESKLIARRRQEILLPECAYKDIGNAWQLRPRQLACLQKLAAWRLNQARERDLAVNFVVREENLWQIARYLPTSLAELSALGLSGQEIRCHGRRLLAMAAESKDISEEACPAPVMNLIDHPGYRKAFKDIKSLVTQVSESHHFSAELLASRRQINQLLNWHWKLKSSESQPELIRGWRGQLLAEPVAEILANYSGQ--
110896	GC_00008764	accessoryII	Xszus	659	2	2	1	0	0.966667	1	0.983051							MQNGAVNLNRDVIHPDLLLKNHSIKLNSVI
47925	GC_00001392	scg	Xszus	660	29	29	1	1	0.974041	1	0.98685			D	D	COG0851	Septum formation topological specificity factor MinE	MALLDFFLSRKKPTANIAKERLQIIVAERRRGDSEPAYLPEMKRDILAVICKYVQINPEMLSVQFEQKNDDISVLELNVTLPEIEESLK
48186	GC_00001401	scg	Xszus	661	29	29	1	1	0.978687	0.982074	0.980378			D	D	COG2894	Septum formation inhibitor-activating ATPase MinD	MARIIVVTSGKGGVGKTTSSAAISTGLAQKGKKTVVIDFDIGLRNLDLIMGCERRVVFDFVNVIQGDATLNQALIKDKRTDNLYILPASQTRDKDALTRDGVEKILNELDQQGFEFIICDSPAGIESGALMALYFADEAIITTNPEVSSVRDSDRILGILASKSRRAEQGDEPIKEHLLLTRYNPGRVNRGDMLSMEDVLEILCIPLIGVIPEDQSVLRSSNQGEPVILDKESDAGIAYADTVLRLLGEERPFRFIEEEKKGFLKRLFGG-----
63933	GC_00001944	scg	Xszus	662	29	29	1	1	0.934461	0.999696	0.965979			D	D	COG0850	Septum formation inhibitor MinC	MPQSPIELKGSNFTLSVVHLHDDQPEIIHKAIQEKMEQAPDFLKNAPVVINIANLPVDADISALCKIIESVGLRIVGISGCQNEEQRKIVLKSELPLLKEGKSQKALTQENNQTEPIFKKTRIINTPVRSGQRIYAPNSDLIVTSNVSAGAELIADGNIHIYGVLRGRVLAGASGDQESQIFCTHLNAELASIAGQYWLSEKFPDDFVGKAVKLRLVNNELTIETLV
48766	GC_00001421	scg	Xszus	663	29	29	1	1	0.880965	0.960045	0.918807			S	S	COG3100	Uncharacterized conserved protein YcgL, UPF0745 family	MICVIYRSPKRDQTYLYIEKRGDFSRVPEELLKTFGEPQYSMMISLSDRKKLANADIEKVKTALNEKGFYLQVP-------HQWKVCSMSI---
65934	GC_00002013	scg	Xszus	664	29	29	1	1	0.827097	0.952502	0.885381			M	M	COG2951	Membrane-bound lytic murein transglycosylase B	--MKLITGMT-LLTATLLSGCNASCTAGLCDKQL----------NNQPALTAQSKAEVRGLEQHFPLDSREPSQFPAYVALLKQQAREQGFSETTLDRAFAYIHFIPRVIKADRNQPEKKITLDDYLKRVLPTWKIEQGVAQYKNHLSQLAKISHKYKVPEAYIVALWGLESGFGKLQGKEDVISALSTLAFEGRREVFFIKQLLAALEIMESQYIDENKTLKGSWAGAMGQNQFMPTSYLTYGADGDDDGKIDIWDNKTDVFASTANYLAKEGWQQDLPWGYRISLPADFDMTLEGIKTEQGKTIAQWQMLGVSSPHLENLPANTKGWIVIPDDPAKRAFWVTQNFRTIMHWNRSYYFALSVGMMADGITQRTHFLTH
67123	GC_00002054	scg	Xszus	665	29	29	1	1	0.92392	1	0.960456			Q	Q	COG0179	2-keto-4-pentenoate hydratase/2-oxohepta-3-ene-1,7-dioic acid hydratase (catechol pathway)	MYQHRDWQGVLLNFPANKVVCVGSNYENHMKEMGSQATDEPVIFIKPETALCDLCQPVSIPYTLGSVHHEIELAVLIGSTLKNANEERVSQAIAGFAVALDLTLRDLQREFKRSGQPWEKSKAFDGSCPISGFIPANAFGDPQNTQLSLTVNGELRQNGNTSDMRIPIVPLISYMSRFFTLRPGDIILTGTPEGVGPLHSGDNLSISLNEYVLTTRVI
50854	GC_00001493	scg	Xszus	666	29	29	1	1	0.943464	0.958072	0.950712			S	S	COG2983	Uncharacterized cysteine cluster protein YcgN, CxxCxxCC family	----MSQPFWQVKTLEQMTDQEWEALCDGCGQCCLNKLMDEDTDEIYFTNVACNQLNIKTCQCKNYEDRFRYEPDCIKLTRENMVTFEWLPQTCAYRLIGEGKNYC----------HGIH----------------------------
72764	GC_00002260	accessoryI	Xszus	667	26	26	1	0	0.871744	0.973709	0.919909							MASYLVRVELYGTGTDGYEKLHKRMTANQFNQFIRFPNGKNHHLPSGTYIGSSSLESMELTEKIKSMATPFSNKDPSIFVCTYNNWSAALYPEKQQTESGSGD
108004	GC_00007318	accessoryII	Xszus	668	2	2	1	0	1	1	1							MSSLWPELASWYYLLNFKVNGEMVYYPFLCESSEREINSEEIGTMKYAISGNEIYLTYKSENVEFEAGDKLDYIVTEITKTTMQSFELTQEEPDDNQYSRASFQKVNKIEPL
83555	GC_00002793	accessoryI	Xszus	669	11	15	2	0	0.875027	0.853257	0.864005			O	O	COG0484	DnaJ-class molecular chaperone with C-terminal Zn finger domain	MKLESTLKHFHPKSPTFSDASTSTAPDRMQGMDTAAALGMATSQAKFGMTAFFAKNEVSEEDKFSTV----------------------------------------------------------GVNSV------------------------------CK--------ANRA----------------------------------------------------------------------------------------
108126	GC_00007379	accessoryII	Xszus	670	2	2	1	0	1	1	1							MSEVNKLDNKQCPFDPDLYHYKKQIDIEVDNVAPDGSSPWALMQVYIGKVLSRSGWGANEYIQLSAKNDGSGPIHIEKHDQQSFPFPWEPTPEDLMACDWKLMKTEDCMLSFDLTSGSGTYNNPSLPNEPVAWGYIRNLDWGHHFGELNNEQSNVIDIEKIWCFLLYDGIIFFDVSTKPNKESRQKVIDLFQNKDFWVIIDNKKYNLGKSTPTQYPNTSNSENYAFEFKYKNHDAQKIGILLQQTGQQKNFCLNWE
6944	GC_00000083	accessoryI	Xszus	671	21	49	4	0	0.656982	0.656151	0.656566							-------------------------------------------------------------------------------------------------------------------------------------------------------------------------------------------------------------------------------------------------------------------------------------------------------------------------------------------------------------------------------------------------------------MRDGGAVAEL-LNHIK-------GQHKAWGVHGSIFSPKKNNGLELIYLDDRVEKDGSITIEAFHLQQSQLPECFQHWWIKAIEGDERVYYADGEPCDIPEGCHLDVRVQMPEDSLWKQQRKEAAEVVIGIELSD--------
89661	GC_00003269	accessoryII	Xszus	672	7	10	3	0	0.813262	0.83162	0.822339			S	S	COG4675	Microcystin-dependent protein (function unknown)	--MQDKKLDASVSAESNLVIVTTPEYIK----EAIKEHAASRNHPDATLQDKGFVVLSNDIGSDSETMAATPKAVKAVYDLANTANNKASDSVPIGRKVNGYSLSADLTLKAEDIGTYTKAETDSHISEVNSLATIANQNAINAKTNAESRLAKNQNGADITDKPTFVNNLGLTETVTRAKNAVQGTQYTDHLTAHNAAWVKIAEVTMKTSSSTPSTININIVGGSGYNVGYPGQCSIANIVLRTGNNDPHGINAVMYITNTGAPTGLATVNTSGDNYDIYVAFAPYSRGILLNAFASDGAIINNLSNLASSPTLPELASKGKVFSYQLQEVTS--
82248	GC_00002711	accessoryI	Xszus	673	17	17	1	0	0.781463	0.985596	0.871738			O	O	COG3187	Heat shock protein HslJ	MKKAIPLVIATLLLTACQSFKVNATGNITIKDLQGHHFALVSVNNEDVSKKGDSKLSITFDKNMYISGAMCNNFMGMGHLKNNVLTVKPLSSTQMYCVNKKLNQWDKLINDVLTQGAKVSLKGEQLTLANGMNTLVYTLRD--LTE
50883	GC_00001494	scg	Xszus	674	29	29	1	1	0.954713	0.996988	0.975392			C|R|H	C|R|H	COG1052	Lactate dehydrogenase or related 2-hydroxyacid dehydrogenase	-MKLVVYSTKQYDRKHLEMLNQKLGFDYHIEYFDFPLRPQTAKNAAGADAVCIFVNDDGGREVLQELAEMGIKILALRCAGFNNVDLNAAKELGISVVRVPAYSPESVAEHTVGLMLCLNRRIHRAYQRTRDANFSLEGLTGFNMYKRTAGVIGTGKIGLATLRILKGFGMRLLAHDPYPNPEALEMGVTYVDLETLYAESDVISLHCPMTPENYHLLDEDAFNKMKDGVMIINTSRGALIDSIAAINALKQQKIGALGMDVYENERDLFFEDKSNDVIQDDIFRRLSSCHNVLFTGHQAFLTEEALTSISEITLQNIHQLTSGKVCPNIVE
110088	GC_00008360	accessoryII	Xszus	675	2	2	1	0	0.987179	1	0.993548							MIVSYKILSRFIIQVITVDSLSGDLFEYSERKRLEPSVNIVIEFNFQQWKLTNGSSGPVVIARRRYCYEISCLQHQTV
18112	GC_00000403	core	Xszus	676	29	32	2	0	0.80033	0.875298	0.836137			U	U	COG2911	Autotransporter translocation and assembly factor TamB	MTKILKVFFAIVFAIVMLLTLLVLAGWYTLPHWLPRVVSHWLPQGTTLVLSQPELKKHGLWLDHLSLKVEGCEGINISGISVAYP----SRKNL-AAYDWHVQVTDVESQIQCLT--QL---ISMEKQSTATKQTPP--L-SVQEILSALPSIKMNVDNIAFMPWQAFAGSFQFSSLPQGQIFSYQGELLKLHAHINDKKNLIIQNAFLKLPEQDISLNGDISLPLNTDALPEQGQITAYLSLSQYPEPLQAILKWQGQTGLLTLIE-------------------EKQK-LKLAELPWSLNESQFQITDGQWQWQKNRQPLSGGVNLTLEQWQKGLSGMSVSGRANLVTQNKQGKANLVLSVQPTSIDINDFHLPFQLTGQMNSEQMMMTLSLPAIITGSVAEPKITFRSGSLLRAWGKVSETFTVKEARLPLAGTYLDREGFTGCLQAIVTAQDSYWGKFKLHLDGYAEDFMFDQGNWQWRYWGNGHLPPLQAKWDISGIGRWEQSQIMLNSLNTGFDRIRYGLVQMKSPRLKLVKPLVWERGVNRQKLMGD----LQLSAQRTEFRSGGFLPAFDFKVTLTGQSPDSFMLNGKLDAKGIGPIPFYGRWDGERLRGEARWPRQSLLAFQSFIPPDTGMTVRSGNIYAQAAFSAAKGQGLRAGGHWVVQNAGMWLKNGEIDGLDFVLPWRLQEDTWQLGLGSPVQLRIKAIKGLFDLQNVTADLQGFYPSTDKQPLELTNVHVDILDGKLEMNKLRFPQKAPAVVRFSKLNLSKLFGVLKVKQLAMSGKISGELSVLLNDKDWIIQRGWVSNEGYLTLRLDKDTVDSIGKNDLSAGVAMDWLRYLEISRSKAYVTLSNLGILTLHSEVKGVNPVIDRRREVRLNYHHEENIFQLWRSLRFGSNLEAWLQKNISVMDGSDK------
22774	GC_00000553	core	Xszus	677	29	31	2	0	0.844502	0.895758	0.869375							#NAME?
21286	GC_00000505	core	Xszus	678	29	31	2	0	0.870896	0.919766	0.894664			S	S	COG3784	Uncharacterized conserved protein YdbL, DUF1318 family	MKKIRLIFLMSLLFSSFAPGMTLSEAKQKELVGETFSGYLAPVKNTQDAQSVVKKINDERKKKYAEIAAQNNMTTDQVAKMAGEKLVNRAASGEYVLGINGNWIKK----------
17856	GC_00000395	core	Xszus	679	29	32	3	0	0.807336	0.932647	0.865479			C	C	COG1182	FMN-dependent NADH-azoreductase	MSKVLVLKSSILAQYSQSNKMADYFVEKWLAYNSDS-----NVVTNNITTRDLAENPVPVLDGESVGALRPSGAELTDRQKSVLALSDEMIAELKAHDVIVITAPMYNFNIPTQLKAYFDLIARAGMTFRYTEQGPEGLLKGKRAIILTSRGGIHKDSPTDLMTPYLRIFLAFIGITDVEFVFSEGLALGEESASLAHHDARNTLDTIVEKIATEKVAQKQPEEVAA
23394	GC_00000573	core	Xszus	680	29	31	2	0	0.948753	0.961824	0.955244			J	J	COG1643	HrpA-like RNA helicase	---------------------------------------MESSLTARS----AELFAELFTELDHIMLRDQFRLKKRLHGAAKIKNQASLQAVAQSISEDIATAKQKVARRQTACPSINYPENLPVSQKKDAIYKAIRDNQVVIIAGETGSGKTTQIPKICLELGRGVKGLIGHTQPRRLAARSVANRIADELETSLGSTVGYKVRFNDQVSENTLVKLMTDGILLAELQQDRLLLQYDTLIIDEAHERSLNIDFILGYLCQLLPKRPDLKVIITSATIDPERFSRHFNHAPIIEVSGRTYPVEVRYRPVAGD--DNDSDRDQLEVITDAVNELGRESSGDILVFMSGEREIRDTADALNKQNFPHTEILPLFARLSNSEQNRIFQSHVGRRIILATNVAETSLTVPGIKYVIDTGYARISRYSYRTKVQRLPIEPISQASANQRKGRCGRVSDGICIRLYSEEDYLSRPEFTDPEILRTNLASVILQMTSIGLGDVSAFPFVEAPDKRNVQDGVRLLEELGAIDPESLSEKNYRLTPMGRQLAQLPIDPRLSRMVLEAQKHGCVREVMVIAAALSIQDPRERPLEKQQASDEKHRRFSDKDSDFIAFLKLWDFLTEQQKELSSSLFRKLCRQDYLNYLRVREWQDVYTQLRQVVKEIGLPINSQEADYRSIHIALMTGLLSHIGQKDNDKQEYTGARNARFSIFPGSGLFKKPPKWGMVAELVETSRLWGRIAARIEPEWVEPLAGHLVKYHYSEPHWQKSQGAVMAAEKVTLYGLPIVAGRLVNYSRIDPMLCRELFIRHALVEGDWQTRHSFFRANLKLREEVEELEHKSRRRDILVDDETLFSFYDQRIGKEVVSSRHFDRWWKTVSKDQPELLNFEKNMLIKGDADKVSALDYPNYWYQDSLKFRLSYQFEPGTDADGVTVHIPLPILNQVKDEGFDWQIPGIRHELVIALIKSLPKPIRRNFVPAPNYAQAFLERVTQPQATLLDSLEKELRRMTGVTVSREDWQLEQIPDHLKMTFRIL-----GEKNKTLAEGKDLLALKLQLKGKVQETLSAVADDGIEQSGLHIWSFGDLPERYEQKRGGYSVKAFPALVDEKDSIGIKLFETEIEQQNAMWEGTRRLLLLNIPSPIKYLHEKLPNKSKLGLYFNPYGKVLDLIDDCISCGVDKLIAENGGLAWNEQAFSCLQDKVRADLNDAVVDIAKQVEQILTTVFTINKRLKGRVDISVALALSDIKEQISGLVFGGFVTSHGWKRLADVLRYLNGIERRLEKLAVDPHKDRAHMSRIEHIQRQWQQWQAKLSVQQKQLPEVKEIRWMIEELRVSLFAQQLGTAYPISDKRIFQAMENIAS
82027	GC_00002698	accessoryI	Xszus	681	16	17	2	0	0.711897	0.917072	0.801563			N	N	COG3539	Pilin (type 1 fimbria component protein)	MASSLRLLLAGLFIVGM---MSSFASQAYT---FCQHNEG-VTAKTTRVSFG-KIVIPRDYAIGRVIKEIYLGEVEQLGDIAYCDHPTYVSWDEPAFKRAHYNYDAIYDSGVPGVGIRINTWGP-GFGIDWLPRVSDRALACYPSQEAA-GKIQYCGKTWGYLTLQLVKIAPTTGSGKLEHRLLTRARLNR--DVTIHTFYLADTEIVT--QGCSLTQTTTYVNMGNIKTSEFRGVNSTAGTKGFTLRLDCNANLTVSVSLDGRPAKNSSNNIWALDYSNDNATAKGIGLQILLFNRTLSMREPFLIRSSNAIRHFYMPLQARYIQTKPRITPGKANATATITLTYP
9743	GC_00000150	accessoryI	Xszus	682	27	38	2	0	0.74444	0.932686	0.827998			N|W	N|W	COG3188	Outer membrane usher protein FimD/PapC	-------------MGHDRYNLQKIFSNHWMLFINISFHCLSRKICLYSR-LLFSTLFILFICGY-HSKTYAEEYFNINALEIQSGFPEDIDLSAFIQGDQQPPGNYWVDIYLNQEKVDTRNIEFIIVNGKLLPKLKIQQLKSMGVNIDSFASLRDLPPEMEISDLAQYIPSASSSFDFRLQQLNLSIPQAALNNQTRDYVPPHLWEQGLTSLLVNYSYSGSLNWQDNQPGSTKNHFLSLRSGANWEAWRLRNYSAYSSQDKKWQNINTYLERDIHSLKSQLTFGDTYTPSPIFDGFQFRGLQLASDDSMLPDSLRGFAPTIRGIAHSNAQVSIRQNGYIVYETYVSPGPFVINDLYPTNASGDLEVIVKEADGKEYRSVQAFSTVPLMLRENSLRYSLALGKYHSNYLHGKEPYFMQGTLTYGISNHVTAYGGTIIAKNYQSMALGTGYNFSNWGSFSFDITYAKTHPEAVSSEYGQSYRFQYTKDLALTGAHFTLTGYRYSTQNFYDFKEANESDS-TGYGALQSNTNKRSKLQLNISQPLGDWGSFYVSALQKDYWHQNGYEKNISAGYNTSYNSINYNLNYSYSKFPGLNQNEQMISFSIQIPLENWLKNS------WVSYNTTNSKQSHHSHQLSLNGTALDDNKLSYSIQQNYTSHNK-----TAGGSLNTEYKGAYSQISAGYNYNR------HSSQLTYGLNGGIVAHAYGVTFSQPLGDTPVLVRAHGAKGIKVQNFAGIETDWQGHAIVPYVSSYRKNRIALNTYSMGNDVDIDINTQTVVPTRGSLTLANFKTRIGHRILLTLSHQGKEVPFGAIATPV-------QKGE--EDESNSAIVSNDGQVYLSGIPKSGQIWVKWGHKEAQECHVKYQLPDQI-----PESGLYTLNASCE
9629	GC_00000147	accessoryI	Xszus	683	27	38	2	0	0.767939	0.86917	0.815424			W	W	COG3121	P pilus assembly protein, chaperone PapD	------------MKFFRILAFILTCMFSINSS-----FA-GVVIGGTRVVYIGNQKETAISINNPEADISYLIQSWVQGEH--DETKTPFIITPPLFKLTAGNENILRIVKTG-----SDLPDDRESLFWLNVKSIPATS-----KTEQ--NQLQITVKSRFKLFYRPAGLEKNASVAYKALTFRKEGNKLIAENTTPYYISFSELSVSNSTKNYNIESPGMLPPFKQMSWDIPVKNINKVIWTTINDFGGVTPEETRTF------
59119	GC_00001778	accessoryI	Xszus	684	27	29	2	0	0.699763	0.938956	0.801902			N	N	COG3539	Pilin (type 1 fimbria component protein)	MKIKLIISSLLVSSVFMSAVHAA-----DGAIKFTGKITASACKVDSGSMDQPVNMGTVSSNSFNGMGSTSSPTRFNIKLTDCPKEYKNAYVKFDGQTDRTNNRYLALQNN-GSEIAAQGVALAIYELNNSSYPLAITQRSMAYPL-IENQSNVLSFVAKYIATGDKVTAGSGNSLANFTITYN
37360	GC_00001037	core	Xszus	685	29	30	2	0	0.920997	0.95234	0.936406			E	E	COG0531	Amino acid transporter	--------------------------MEKKLGLTSLTALVLSSMVGAGVFSLPQNMAQVGSPTALMIGWGITGIGILFLAISLLLLSRLRPDLDSGIFTYAKEGFGELVGFCSAWGYWFCAIIANVSYLVIVFAALSFFTDTEHSVIFGDGNTWQALIGESILLWFVHWLVLRGVQTAASVNQLATMAKLLPLGIFIVLAAIAFKMDVFTFDFTGIEMGVPVWQQVKDTMLITLWVFIGVEGAVVVSARAKKRKDIGIATVLAVISALSVYILVTLLSLGLVTRPELAAMRNPSMANLMVDLMGPVGQIVIIAGLIISVCGAYLSWTIMAAEVPFIASLHNSFPKEFKKQNSKKAPESSLWITNGMVQLSLVLIWLSGSNYNTLLSLASEMILVPYFLVGAFLVKVAFERTSRALLLIAFGACIYGLWLIYASGLMNLLLSVVLYAPGLLVFLYARQQNKERTPLRTVEKSSIVILFLTAIISGWLLMH-
35980	GC_00000991	core	Xszus	686	29	30	2	0	0.932661	0.899664	0.915866							-----------------------------------MKLKTTIIATAMLSL-----TSITAAHAAKELTPEQAAGLKPFERIAVTGRFNAIYEAADAVSRQADKKGAESFYIQSLDDLNGRGNLRVVADLYHKDAEKADTAPKYRTYRGIKELPKTEAVTVEPFDTVTVSGYFPIDQELREAIAKAAKKKDAASFFIVRDITPNNGGNRIVTAYVYKEDAPKRQVQLKEAVIPADSDAGRQALAQGGEEAKKVEIPGVASSTSTSSLIGRFFETQSSTSGRYTVTLPNGTKIQELNKASAAQMVPFDSITFSGYYNTAPEVSYQVAKRAAEKGAKYYHITREWQSNGGNVTISADLFK
15232	GC_00000313	core	Xszus	687	29	32	3	0	0.925054	0.983947	0.953592			C	C	COG3288	NAD/NADP transhydrogenase alpha subunit	MHIGVPKERLLNEARVAATPSTVEQLRKLGFSVIVETGAGQLASFDDIAYQKAGAEVAEHHQVWQSDIILKVNAPEDSEIALMKEGATLISFIWPAQNPELMAKLSERKITVMAMDFVPRISRAQSLDALSSMANIAGYRAIVEAAHEFGRFFTGQITAAGKVPPAKVMIIGAGVAGLAAIGAAGSLGAIVRAFDTRPEVKEQVQSMGAEFLELNFKEDAGSGDGYAKVMSEAFIKAEMELFAAQAKEVDIIVTTALIPGKPAPKLITKAMVDSMKPGSVIVDLAAQNGGNCEYTQANQLFMTENGVKIIGYTDLPSRLPTQSSQLYGTNLVNLLKLL-----CKEKNGEITIDFDDVVVRGVTVIKEGEITWPAPPIQVSAQPA-AKPAS-L-KKENKPAEKPKSPWLKYGVLALAIILYGWLAHVAPPEFLSHFTVFALSCIVGYYVVWNVTHSLHTPLMSVTNAISGIIVVGAVLQIGEGGWVSFFSFIAILIASINIFGGFMVTQRMLKMFRKG
12354	GC_00000225	core	Xszus	688	29	33	3	0	0.948371	0.936418	0.942357			C	C	COG1282	NAD/NADP transhydrogenase beta subunit	-----MSNGIVTAAYIVAAILFIFSLAGLSRHESSKRGNIFGIIGMAIALIATILGPDSGKVGWIILAMVIGAVIGIRLAKKVEMTQMPELVAILHSFVGLAAVLVGVNSFITHDVFVTPIMENIHLTEVFLGVFIGAVTFTGSVVAFGKLRGKISSKPLMLPHRHKLNLAALIISFILMTTFIRTGSVGLQTFTLLVMTIIALAFGWHLVASIGGADMPVVISMLNSYSGWAAAAAGFMLSNNLLIVTGALVGSSG---------------------------------------------------------------------------------------------RYCLILCARR----------------------------------------------------------------------------------------------------------------
12355	GC_00000225	core	Xszus	689	29	33	3	0	0.948371	0.936418	0.942357			C	C	COG1282	NAD/NADP transhydrogenase beta subunit	#NAME?
113845	GC_00011536	singletons	Xbud	536	1	1	1	0	1	1	1	PKS-NRPS	unknown					MVVIGLNQLKNVTNIEVFNNTPLFKTLGFTIVEWGVDFVDLQIRHGNPYHAGSFGKNTAVGINGAVVTAALESALGISGFIGFGCTPSGVVALDIKMMQIIRGQFSHVKARIDRKTRTMIFASAHLYSERGGLCATASGIVAKG
113768	GC_00011459	singletons	Xbud	535	1	1	1	0	1	1	1	PKS-NRPS	unknown	J|O	J|O	COG1670	Protein N-acetyltransferase, RimJ/RimL family	MLKNERIMLVEPTIDLANTMYSAIKENREHLSRYMPWVKAITDEESFIENMKEAVENFNKCEGELRFSIIRLDDNRFLGALGLIVRDKSIPFFEMGYWLCHDAVGLGYVSDGVKLLEKYAFEDLEAKRVEIRMAASNMESRKVAERNNYQLEGILKCERRLPSGEIDDTAIYSKCIYQPALT
115656	GC_00013347	singletons	Xbud	534	1	1	1	0	1	1	1	PKS-NRPS	unknown	Q	Q	COG1020|COG1020|COG1020|COG1020|COG1020	Non-ribosomal peptide synthetase component F|Non-ribosomal peptide synthetase component F|Non-ribosomal peptide synthetase component F|Non-ribosomal peptide synthetase component F|Non-ribosomal peptide synthetase component F	MYDATCYPVNIYQQNFHLASQLDETHTKYLIPVKVSIQYVCDISKVLSALNQWIVRHPNIFSKLSFDQAMTFFTAEKATIEQYKFNQEEEREQALLKYLQQPIKVDGDPLFRIGLFYLENASIELALLFHHILIDQQGLEELMKDLDLIFQGHDKSPAVRLNSSPNKEIEHSLFDFWYQSIHSYEAIRFKAPESKDAPSSDWRYDLTFTQELSDKITQFCKQEGATPAIFLNSCLAIVISSLQHSDKVLLGTVTNACQEEDEGIGCFANTTFLPLDLSKATRFADVMEIVLEKTIDILEYGHYPFQALRKGMLEKGWGGENPFHIFTSFAEKSENKLATFAWEVISAGGSKFPLNVLFSKEHECFSVCITYDTTIFNRDYVAAVCQMIIAVAKKAVHTNNHLDITNRELYRKFAPLKTGSFQPDGTLLGRFRQHVTAYGDRPFYVDREQVLTWREVDTISNRVASSLLRLGIKPGDRIVFEAPRDYRFICLILGIWKIRGSFVCLDEQAILSRKIGVFAEAKAALLLTLTDSHKLHEKSYPIEKILQHNGEEQLLTSNEIALASDEAYMVLTSGTTGTPKGISISHSNVIHYGESIAIELERLALTKAESPLAFAVASTLSADLGYTSVFASLYMGGSLSIAPYHISLDPLLFSQFIWDNHIDVLKITPSHVWGLSQGEGIASTFPLKCLILGGEKLSGQQLDAVQQSGIKILNHYGPSETTVGAVLHHPKSADVRLSSVPIGKPLGLNQVLIVDHNKRLLPDGIIGELTISGPSVSRGYQGSHENTAGFEQSPLTGQTYHTGDLAYYNNDGDLVFECRKDKQIKILGYRVELNEIEHAVAMHINPAEFRVRFIAGRITLFCTSLTLDRWQQLSVFLRDTLTDYMIPAEFVKLERLPTTLNGKIDEEALKQFARNAFTQIKQHPLSLSQIDQQILNIWEKHIGLAKSLEDSIYASGASSISAVRLIAEINEQFSLSLKVSDFLKQPRIVFFQDIQLGQPIQSKETEENQHGERGYSLSSLQQTMWNINQLDETDTSYHVPILVRLKSDKSKNNIETCLNDIAGKFEVFRTRFFDDGENVSAIVMPEIKISIQQARFKGDLSEITRLCRVNINLSKQLPYIFFKDDDYLLIVIHHIITDAWSNELLLSAINTALAGNLYRIDILPECFVGDKNLTDNQIQYWLDTLKGKGLDFNLAEQSHVIKIGVVATAEIYIEQPLAELIGEFFKKMEISHYAGLLSIYNLMMCHHFNRDKMLHYIPISRRKTKTDFCQFGMAVDTLPVLGHISPESPVLDYLKLFNVDFLKSIEKSDIDFKRIVDECHLVRKDGKLKSNHMFIYEQESTKNFDHIERLSLDSIETKFELTFSVMLTQDGRLKINAASNTVHADLLQVLLAKYNRILAVIAEFGNIKLRYLLLSTEGKVLVGNNVPENMLGLPNNIGKSLQHSFEEHKLRIAVIDGEHHYTYQELYAASAKIAGFIIEKDLTNQPIMVHMDRSFYAIAAIIGVILSGNIFVPVDSSSPQDRVSGIQSVIGGNILILNKETLEDVISLNNRDVLSFRESLPEDILYMIFTSGSTGVPKGVPISHKSFINYLAWAKNKYKITFSSIVPLFTSLSYDLTLTSIFLPLISGGKIHIIEGDNGLSIIKNLVESKTYYDMIKLTPTHLTMMSHLLDDNRIDGNKIKAGCVVVGGEQLYYEMLNCLESDTPVYNEYGPTEATVGCCVHEVFPEQGKYGVVPIGLPIWNTRLAIIGSMNQVLSSNVVGELVISGVQLFPGYFASSSDKLHQMTLGDCHGTWYRSGDSCYIKEGVIHYVGREDRQYKIDGNRVDLGDIESAIMRINGIHSAQVHYFNNDEPCLIAVISVENGIEKNHIVRELKRYFPGAMIPQKVIFDTEITVTDSGKIDFNAVLSTQQNHSAIKETRKHVSLVREIWETLLGYTGIDGNINFFEAGGSSRKLLQLSQRLSEALKRELRPVDLLTYTTIYQQEDFLLGKQHSAEIFVANRAKSRGVNQANTILNKRKKRGSVLES
111993	GC_00009684	singletons	Xbud	533	1	1	1	0	1	1	1	PKS-NRPS	unknown	R|Q|I	R|Q|I	COG1020|COG1028|COG3319|COG3321	Non-ribosomal peptide synthetase component F|NAD(P)-dependent dehydrogenase, short-chain alcohol dehydrogenase family|Thioesterase domain of type I polyketide synthase or non-ribosomal peptide synthetase|Acyl transferase domain in polyketide synthase (PKS) enzymes	MSHKIAVVGMSGIFPGASSIKKYWEMLIEGNTGIREIPDELLTTESKRNKARYGENYITRKGILDREFGFDYRFFKMSKQEACLLDPQQRKFLQVCWNALEDAGYSPKTMQNRNVGVYASCSPSTYAEQVSKDMDLSDWQQSLMLFSNNLRDLVACRVSSLLDLHGPSLNVQTACSSSMSALHEAYRGLLFGDCDIAVAGGVAIRLPQEIGYVYHERGVYSHDGACRPFDHHSSGTVSGNGAAAVILKRFEDAERDGNRIYAVIDCVMANNDGNRKVGFTAPSVVGQRTLFQDALEFSDIDIADLSYIEAHGTATPLGDPIEFEAMSQAIAAITPKSHFCYLGSVKANIGHLDSAAGISGFIKACLILWHRKVPPHPTFDAPNPQLKFEGSPFLINKQVIALPSTGILSAGVNAVGIGGTNVVAILSSTEQATCSIENSGRYYFPLSVNDKELVSLNQQAAASHIACVMDDAATISSCMAEKNTGFPVKTGIWLDWKDGQLRQSLPAATCTTSLNKLIFVLPGGGSFFKGALSAVAQEFPYVIDEIGDHLDLVGDISLKGKILSYLTDKDETSDHNGFGETLTENLLTTFFLNHALLRVLRQLGIRPDMLIGHSLGEYNCAVAAGAMTVEMAVKIILERARIVALAPKKFLLNVFCKAESLQDFDQYHDIEIISYNSDSNHTILVEPGIYPEIKAFLRKNQIGFKKINVVAAAHSQLLEPYMANFDDFLTEFSFMPLQVAMINNLNGSLLQKGTRLDKDYWVQHLRQPVRFAGGMAIAVENDANTFVQVGVGEGLARQVNSEKPINIFSLVGNSIQQTHDALLGAIGIFYHLGLTPVFAGLPTAKTPVRHLPLPPYQFKGTVCKMESGKTNQVNLINNGSPDLYHEGLVFDAEIEDIAITQLPNIVPVNKLIRKFSCEEELREYWVANHEIPTLFVDITGFNWREAGDIYLLKERIRLIANQNERSRIFLTIQAQRLPDLSSLLAPRNFCVCVNQELPTLKTTLLVSDNFETKHYCAFLNKKNVLNDAYFISDSHIYIPSYSMLEKEDFYSDEQPVGDEKTIIMFGGAGKIGLNLLYHLMLSTSYHFILVGRKQLNHDLHEFLSDKVHEYHIDEKIISEIYSQHHRVAYIGCDLTQENARQQVISHLHEQGIRNIDAFMLMTADSYSSSIRKQLVDVTADDIHQQLMSKAHVLNEIAKLEESLTPKVNIVFSSNASRLGGIGMFSYSIANGILDSWAQQKTGNVRRISINFDAFRFAPDPNPPANFINEEALTQLMIGLLNKDISGTLILSNERFPTRIKQWVHLAGEQFTHLAQEEPIDETGNITIFMKKQWEKLLGEEDLTAESHFFNLGGHSLMAFQIFSALRQFWKVEVVLIDLAKNPTLGSFTFLVQERMKNAVYKNETIERISPPTIDALMSNILGN
104185	GC_00005802	accessoryII	Xszus	694	3	3	1	0	0.854701	1	0.921659			K	K	COG2207|COG3708	AraC-type DNA-binding domain and AraC-containing proteins|Predicted transcriptional regulator YdeE, contains AraC-type DNA-binding domain	MSVITTKTIIYELISWIENNLDNRLNIDTVAERSGYSKWHLQRIFKEITGESLGRYILKRRLYKTAVALWFSGQKAYEIAMRYQFESQQSFSRSFKSHFSVTPGIWRKTENLELNRLFPPFTSATFNIPEPTLKKIEGYDIFIHSDAGYSIIEEDSNSNQFYDDANNNLYKLLEKNIHGPIDTYVIINHEPSKNTGNFAVRIQLGHNASGYIQTSKVNVKGNYLVFKWYGKNNEFSKRVQQIYECLLLGSSYVLRPDPDIKIIRDFNVSNHAQDTYWDYEYLIPVV
97577	GC_00004259	accessoryII	Xszus	695	6	6	1	0	0.797495	0.707519	0.749817			K	K	COG0583	DNA-binding transcriptional regulator, LysR family	-----------------------------------------------------------------------------------------------------------------MWGRGRPPRLP-------------------LALAAALPAAARSAFHGRFISKQIHHLVASPEYVEKYGAPTRPEDLSKHHILAYKGAMGPQYWSFTRGGKKVQLLPEPKIVSNNAEMLTLATEDGAGIILFPDWQISASLKQKKVIELMTDFEVSTGVPDQSIYMLYPGNQYPSLNTRAVIDFFLEKFGSPPYWKYP-------------
51811	GC_00001526	accessoryI	Xszus	696	27	29	3	0	0.877897	0.988723	0.93002			E	E	COG0665	Glycine/D-amino acid oxidase (deaminating)	MSMNRRDFITS-TAALSGVSLLTSLLPTKLL-------ADVPGI-SAAAIKPELLSDARMAPTRLGIDSRIWNWHKNAAHSGPMPMNWYEATLTEWPSFGKLPGDQTCDVVVIGGGLLGVSAALHLAESGRDVVLIEKDNIGSGASGRNGGQITPGLARWEAETMADNLSPDEANRLWRFASVEAMELVDELAARYDFTCDRKRGHITAAVHPGHMGVLVKNADARRQLGDSALRIIGSHELQE-MVKSDIYHGATIDSIGGQVHPLALLRGMAYGFCQSGGRIYDGTAVKTIQDTPQGTVVVTDFGTVKAREAVVLAVHYATEEFLSNGNTTVPFYTYVAVTPPLP--VHELLPADLPVYDTQLQIDYYRAVRGNRLLFGGQGTGNSWSPRDVNNYLLERIRTVFPQLHNPELEYSWSGISDITLNGAIDARKSDGQIPRYLVHGWSGHGVAQTVRIGKAISDDITGRNDDFTMLTRIEHDEIPLGKYLGPVAIPLVKGALSLKSLFNPAEVVSF
51492	GC_00001515	accessoryI	Xszus	697	27	29	3	0	0.864223	0.842289	0.853115			S	S	COG3152	Uncharacterized membrane protein YhaH, DUF805 family	----------------MKSYVQALRYYVTFKGRATRYEFWGFLLFHLLVILLISFLEREFAIANPEIYMGKFTGLYLLVTFLPALAVTVRRLHDSGLSGGWVLFGVVPLLGWLIVLALAA-RGSIGSDGTSGSKL----EG--STSGLTR-
68121	GC_00002089	accessoryI	Xszus	698	26	28	3	0	0.841431	0.981379	0.906033			E	E	COG0160	4-aminobutyrate aminotransferase or related aminotransferase	MTANNLAGRRSAAIAKGVGVTTQIYAERAENAEIWDAQGQRYIDFAAGIAVVNTGHRHPRVIEAVKEQLDKFTHTCHQVVPYENYVALAERLNRLVPGDFAKKTVFVTTGAEAVENAVKMARAATGRQGVIAFNGAFHGRTFLGMALTGKVVPYKTGFGSLVGDVYRVPYPMELHGISVEQTLTALGQLFKADIEPSRVAAIILEPVQGEGGFYPAPPTLMKALREIADRYGIVLIADEIQTGFARTGKLFAMEHYDVLPDLTTVAKGLAGGFPLAGVVGRAEIVDAAQPGGLGGTFGGNPVAIAAAHAVLDVIEEEKLSERAIILGNRLKQRLNTLRARVPQIADVRGPGLMVAVEFNHADS-WEPNPDFTAAVRLDALERNLILLTCGVHGNVIRFLPPLTIQDAVFNEALDRLEEALLNVAAREAI----
109062	GC_00007847	accessoryII	Xszus	699	2	2	1	0	0.992	1	0.995984							MHTDVFIEQVKDTLEGIMDNAARSAAGLAEFVVNILHQQPRTSVGTLTVEQRQALQNGIRDCLNATPFCNGAGFASHAQSGDEPGYWTLEWWFKDGHHIHPLQLERSQETCQRLDFRTFDWFDQPACRHRPYIEGPYVDYVCNGDYTITASHPVMIGKMFVGVAAVDVLVSTLERQLQPVLSALGRPALIVNSQGRVVISTTPRIHTGALWSDMDTVVATHALRLVFPQTVSRQIHSSSILYYHHQGSHS
77781	GC_00002475	accessoryI	Xszus	700	19	21	3	0	0.881402	0.9216	0.901053			K	K	COG2186	DNA-binding transcriptional regulator, FadR family	MSREYIMATDAYQVFEGTFMSTAPLVYTPIGQTSRAEQVVERLSNAIVVGLLEAESQLPNEAELSRLMGVSPVTVREALNTLRERGLIDTRRGRNGGSFVCQVSTETMFAHHPLRLMTSAYLADLGEFHSALVGHSARLAAQRSMPSESKRLNELIDTFASEKQPDARTQADMRCLLTIAAHAQSPRLANQELEIQAEWVPLLTSLYQNDETHAEAVAAYRSIQQALHSADALAAYVKAQDMIAMLTDRLLAHKLKLNIMQKDAVSDD--
52565	GC_00001552	accessoryI	Xszus	701	27	29	3	0	0.885136	0.936144	0.909926			R	R	COG4922|COG4922	Predicted SnoaL-like aldol condensation-catalyzing enzyme|Predicted SnoaL-like aldol condensation-catalyzing enzyme	-----MPQNKTVRD----------LVARAHRELFDERDIGALDRYFSPDFIEHSPLVADGLTGLQELVQTHPKLRHETHRILQDGDLVAIHGRFTGLNDHPLVGFDIYRVADNKIVEHWDGLVPEAAHNASGRTQLDGPTEPGAEHDREKNRAFIIEYFTHTLIESDYTGFRRYTDGKRFLQHSPDIADGIEEVISFLEKLKAEGNELEYDRIHRTVADGQFVLTHSEGRIAGARHAYFELWRMENGRLAEMWDAITPVPEDNEAKHGYGIF---
52014	GC_00001533	accessoryI	Xszus	702	27	29	3	0	0.927718	1	0.962504			C	C	COG1012	Acyl-CoA reductase or other NAD-dependent aldehyde dehydrogenase	MSVPTLKHFINGQYVESKDVDYFDLISPVTGKVNARSPNASQSDVDAAYTAAKQAAKEWGLSTPSQRQKALLQLADAVEKNSDRLIEAQSRNTGQLKHLIASEEVAISVDQIRFFAGAARFLEGKATAEYITGLTSSIRREPLGVVGQVTPWNYPLMMAVWKLAPALAAGNTVVLKPSDTTPESTLLFAELAAPFFPNGTINVVLGKADAGERVISHKTPALVSITGSVRAGMQVAASAAANLTKAHLELGGKAPVLVFADADLDKAAGTISIAGLFNAGQDCTAATRVLVAESVYDQFVSRLIEQVKGIRFGDPDDEDALYGPLNNANQLERVKGFIARLPSHARVEIGGKQSDRPGFYFEPTIITGLQQEDEAIQTEIFGPVITVQKFKDEADALEKANDIEYGLASSVWTRDHSRATRLSRDLDFGTVWINTHIPLTAEAPHGGFKKSGYGKDLSAYGFDEYTRIKHVMSAND
102365	GC_00005267	accessoryII	Xszus	703	4	4	1	0	0.92622	0.994281	0.959045			R|G	R|G	COG2610	H+/gluconate symporter or related permease	MFSIIGIILSLLMMMYFAYKGVSILLLAPILASFAVLLSGDVSQLFGVYTQIFMSGLGGYVVKYFPLFLLGAVFGKLMEDSNSAQAIAHSLVKKLNGNNALLAVVLTCSILTYGGVSLFVVGFAVFPIAAAIFRTANIPKRLIPGAISLGSLSFTMTALPGTPAIQNMIPMPFFGTNAFAAPGLGLIGSVIMFVAGYAWLSYRVGKARVDSEGYENENIPAEKNSHLHEEMNLPALWKALLPIFLVIACNYTFGKLIPLMNTEYLSEVRYGQTKLHHVLGLWSIIGALVISCLSIIVLNWSRWKNLKDTLNKGTIGALLPIFNTASEVGYGAVIASLAAFSVISHFLLNISASNVLISESIVISMLVGATGSASGGLSIALSMMGEHFLQLADASGISPELLHRVAAMASGGLDTLPHNGAVISLLAICGLTHKRSYLDIFMVTVLAGLLGLVAIIILGSLFGSF
94211	GC_00003771	accessoryII	Xszus	704	8	8	1	0	0.910812	0.998335	0.952567			C	C	COG1454	Alcohol dehydrogenase, class IV	MSSIVLPRIIEIGGGTLSHLPSVLQNIGSKKPLIVTDHMMVKLGYLATLQSILRDAGIENDVYADTEPEPTAASIQAGIKKVQNEQFDAVIALGGGSSIDSAKAIAVIGKFGGTINEYRFPRQFNEQGLPIVAIPTTAGTGSECTRFTIITDEKTDEKLLCMGTSFMPVAAIIDYGLTISVPARTTADTGIDAMVHAIEAYVSRKANPYSDSQAIAAMRLIGPNLRRVYHDGNNKTARESMMLGSTLAGIAFSNASVALVHGMSRPIGAFFHVPHGLSNAMLLPAVTRFSLDAAKERYADCARALTFALPTDNDSVAGEKLLATLVDLNKELAVPTPQQFGIEKARFFAVLDIMAQQAEASGSPANNPRVPTAAEMVTIYKQLWNE
18365	GC_00000411	accessoryI	Xszus	705	25	32	3	0	0.844396	0.852633	0.848494			C	C	COG1012	Acyl-CoA reductase or other NAD-dependent aldehyde dehydrogenase	MKIIGHFINGRVVDIHS-RLQEIYNPAIGDVIRQVAIAPKFLVEDAIAAAQAAFPAWRDTPPIQRARIMFRYKQLLEEHADEICSLIGQEHGKILHDAAGELQRGIENVEYACGAPEILKGEFSKNVGAGINSWSDFQPLGVVAGITPFNFPAMVPLWMFPLALVCGNTFVLKPSERDPSATLYIGQLLKEAGLPDGVFNIVNGDKDAVDTLLTDKRVSAVSFVGSTPVAQYIYSTATAHGKRCQALGGAKNHAIVMPDADMENVVSSLLGAAFGSSGERCMALSVAVAVGDDIADQLVAQLQERMKSLTIGVY--------SDK-NDFGPVITREHQQKICAYITSAEQQGAKILVDGRNIKISGYENGFFVGATLIDYVTTNMDSYKAEIFGPVLQIIRAKTMQDAMNIIDEHEYGNGTCIYTRDGEAANYFADRIQVGMVGINIPLPVPVAYHSFGGWKNSLFGDLHAYGPDGVRFYTRRKMITQRWPSANLRERTE--FSMPTMK
99332	GC_00004580	accessoryII	Xszus	706	5	5	1	0	0.881475	0.89078	0.886103			K	K	COG1414	DNA-binding transcriptional regulator, IclR family	#NAME?
110770	GC_00008701	accessoryII	Xszus	707	2	2	1	0	0.992188	1	0.996078			L	L	COG1961	Site-specific DNA recombinase related to the DNA invertase Pin	MSDGISKCSPSRVGYARVSSISQNLDSQIDALKTAGCGKIFTDKMTGSRMNSPGWEAAGRAAAKARGKRGGRPRPHIEKCENARILYENSDKTAAEVCERTGVGRRTFFSYLLQCRKESSEQAEAESY
106794	GC_00006713	accessoryII	Xszus	708	2	2	1	0	1	1	1			X	X	COG4644	Transposase and inactivated derivatives, TnpA family	MIIATVFALTYAEREVLTQFRNTKTRIFFILQLGYCKAKQQVFNFSLDDVCHDVQFISNTFYYDSHSSSISFTWRISRDYVRLQRQVILSLFDYDFWTSDLAPEIQPHMSHLLRYYPKGHSAFRQLLVYFDHRKILLPSYTTLQDIFSRAFADEDKRLKGIIDSVPELIGNQLTALIAQEEGITALNKVRADQKDFQYTAVRTEVSKALRLEALYTFTNTFIPSLHLSKNAVRYYAEMTEQYGAYRLRRLNKHQQGLYTLCFVHHRYQQIMDNLIVSFSYHVRSVMDAGKTYASMAHMEHSSGIVTHFPKLVKFLKWFPNRNPDLTSEELNEIAYGFLPKAQFTARVTFLEGKSFDKKAALWEFYGKSFRVFSLYLRPVFITVAFEYYKADSYVGELINILKSHYTRGKRPSDFKICDDLGCGEDLPT
90039	GC_00003307	accessoryII	Xszus	709	7	10	2	0	0.728311	0.683251	0.705062			X	X	COG4644	Transposase and inactivated derivatives, TnpA family	----------------------------------------------------------------------------------------------------------------------------------------------------------------------------------------------------------------------------------------------------------------------------------------------------------------------------------------------------------------------------------------------------------------------------------------------------------------------------------------------------------------------------------------------------------------------------------------------------------------------------------------------------------------------------------------------------------------------------------------------------------------MNAKNIG-------------------------------LNKLNFVTLDSIDVDYVPSIKNVSSAADDFYAVKPQGSNESVIKTESIINVERIRSQKRGIIRVLLSLILQENTQSNIIRKLNSHTRYARLKAALF-EYNEIFKSLHVLNLIDDMQLRKTIRSARNRTEAYHQRQSNIRKTYHGIFQGKKIVDNRISARAARLIANCIIAYNSLVLHSVYERMLTNGVS-QEIMDEFIRISPIAWSYTLLTGR--YNLKK-SKGEIDVEAMSLMLEEYVKQHFWKDESS-----------------------------------------------------------
95717	GC_00003972	accessoryII	Xszus	710	5	7	2	0	0.851758	0.701408	0.769305			C	C	COG0778	Nitroreductase	MSTTTLAFDETIRNRFSPRAFLPEPLTEEQIRQVLTDAQSSPSNCNNQPWHVHIVSGKTKDALEKAMVRNHSEGIVTPDFTFDYADFYGDYFDRSQEQARIYYETLGVTREDKIKRDEVYIRNFKFYGAPHAAFLFMPSFGDNIRVASDMGMYGQTFLLSLAARGYAGIPQTLLGFHADTVREILGVSEQYRLLFGISFGYADPNAPTHHVRMGRISIDESVTIHS
108626	GC_00007629	accessoryII	Xszus	711	2	2	1	0	1	1	1							MESLRHRVRLRKLLMAAKYAFNLIVKIALLINPNSV
1586	GC_00000008	accessoryI	Xszus	712	25	141	16	0	0.825045	0.615828	0.705247			X	X	COG3039	Transposase and inactivated derivatives, IS5 family	------------------------------------------------------------------------------------------------------------------------------------------------------MCHNIRIPRHKVFEGVAQRGKTSMGWFYGFKLHLIVNHQGEILALKVTAGNVDDREPVLELAKELTGSLYGDKGYLSQELADNLAQTGVTFMTKKRRNMKARVLAEWDKIMLPKRF----IIETINGQLKTISQIEHSRHRSIKGFLLTVLGGVIAYCLK--------------------
98928	GC_00004499	accessoryII	Xszus	713	5	5	1	0	0.991525	0.706308	0.82496							#NAME?
90971	GC_00003400	accessoryI	Xszus	714	10	10	1	0	0.796701	0.755816	0.77572			L	L	COG1961	Site-specific DNA recombinase related to the DNA invertase Pin	------------------------------------------------------------------MRIGYTRVSKSDGSQVQDLQLDALLAADVNKENIYQDEISGKSDKRPGLDACLKALRPGDVLMVWKLDRLGRSLKHLVNTIHDLADRKIGFKVLTGQGEEIDTTTASGKLVFGIFAALAEFERELISERTKAGLGAARARGREGGRSFKLTKSQVRLAQASMKSRDCSVSELCEELGISRQALYKYVGPDGELREHGKRVLKS-----
106690	GC_00006661	accessoryII	Xszus	715	2	2	1	0	1	1	1							MNDLIFNAQTQTIKDKSDAEKYIVDTFDIEYPESHGHDAKIYGNGRNAVHVRVHIKLLNQDGTPVQISSHKMRESLHLYDSVSKKIIWNVRGMSGNNFSGGPSDGIHSDDVVAFELPGYYSAGRYPNSGESEIQNYTAPSLDAMTLDYYVQSAKSFQLPVHLSLSGYFSTTSALPDAKSITTSNNNKPPLKLTVEPFIRYSDPALWALTTLDEQVKLVDAPDIKVHNIQRQHVQVAYQRYLLTHHDVFASLSGNKISTFIRSPSSSPNIFGMWPHPSGQAFFDGVKEKTTYTQAMAWVLPEHSGSINISGTVMIGSLEDTNKYIVDFNKNLKLCTVQLSEHAITVVCAKLIVTDEPHFKLSGYQEKTQATVSIEDNFGHQQKVNISFNKNTGTPSVI
108394	GC_00007513	accessoryII	Xszus	716	2	2	1	0	1	1	1			R	R	COG3209|COG3209	Uncharacterized conserved protein RhaS, contains 28 RHS repeats|Uncharacterized conserved protein RhaS, contains 28 RHS repeats	MINVQTQAHNFTSAAQAGVDPRTGIFSFGLPLATLSGHQNQGPFLALRLNYSPLQPQDAFGLGRGMSFGLTSYDASTTPGRLQLASGEQYRVNHNAAGTHLTLRQCRRPPTLTIEMQISEEGSRCVVRHNTGMVEILKKYAQEMWLPVQIMSPIGRSLHLEWNDRHRQGTYLLTRITGEAGNVLCKFDYDSYLSITIWPDTLETLTFNLLKTNGYLRKIKNVSQPATPLTWSLDYDPHTIFPGDVNPLSYLVTPAGLTQKVDYAARQMLYNTRHGQGGLPAVTRSLLSPGLKQPLLQIAYRYDGNNYLGHGAQFQDFNENDDNLFSVPGSHYTYWTEERVHHPDGGEQVTRRTYNKFHLLTEERFTQGDCTHTKTTHYYADENKPFSQQLSTYQFPKQNLSHWQKGNTASPMLSTSMEYDEQGHQTCQTTADGTIVKMQWYPAIGEPGRCPADPGGFSCFIKSRTVYPPQTFKDEPITRVEYTYIDIAEKAKHRRQAVIMPLTETHFLYSRESEAHLVRQNVTYAYYCDDVSASNFGRLERKTTTFRNDNSPAHPYVQHTDYAFVFNSHQLTRTVTLSTQANAADSDYGGMTRITSDTVSTLSGLVQTQTDSAGSTLQNYFNALGQQTGMVLHPDEAEYRQETRIDWQPTSASSPAQVTKTDPLGNRIRISHDALEQVLASEIQDSDGPASARDVWHTMLQHTLDSWGRVTESMQTDYLRAPETDIVTPALLRERIELRTTLTYDYWGQVSTITGSDGIVHHSLADPIACTVTRWTTDRTGKDTAYIVTHHHKYTHQVVKMEVFESADALIHNTPYSISHQEWDGVGRLRTVTDALGRVTRYEYDVFGRPLRTVLADKTQITRRYARFSSAPLPVAVAVMAPDDTTETVLGEQRFDALGRPVSMTVGGRTTTYTHELNPKARPNKNSIIEPDGSTQDYLNEPRLGGALTAVTATQPGGKKVHKTYRYTPKTGHLLDMTEGNSVVTALYSPSGHAAGEITSVHSSKALSTHRLYSLAGRLQQERRGDGSCWTYSYATSGNQVGLLTQMTDDKTVKVVFFYDGLNRVAQTVATALQSRHVLKTDIERDAFGREVKRIFNSNAQDTRTLLQEYDVVGRVVRRTLHKGDHQGEVLTDEQFTYDLRSRLSDYRVSGSLLPKDAYGNAIVRQTFMADALDNITKCVTTLQTGESNTATHHYKNAKDPCQLSYVTNTLTSRGYPSKIPLLYDGAGRLVRDEVGRILRYDALGRLNRVESAKHGSGDYGYDAFDRLAWQQGDDTRLLHRLYYDDNTLTNEWISASEQNQQADTIIRYLGTVAQTTLESHGEETLLLGTDQKQSVMAVCRETLTDQTYTPYGLSRPSDNAKSRAVKGYNGERCDPITGTTHLGNGYRAYNPVLMRFHCPDSWSPFGKGGLNSYAYCGGDPINHADPSGHVNWWSVGFGIFGIVAAGIAAVLLAPVTGGASLALLVVVTTSAVVSGALDIASGALEDSHPELSRKLGTAALIVGIPAMVDGIARLPGMVRAGYNLVRQAPKLLRGANELYNAGVRNLLSANRLAITNTSTQITAWGPIKIGSITAFGVSGHDVAYVFTDLHKGRQRLNIVGHGWVDHHTGMSVISMTEIHGNTARSIDGAELAGMLERNGVNFRDYRSARMVVCYSADGEGASLAAQFALRSGLETKGFHGEVYTWTEWPQDYFPNLQGVAKTKFKSGGFGIIDEDFLREAEKELNAVLLDNVKFGHQPFKILKKGFEYRPHRYYPVGV
107704	GC_00007168	accessoryII	Xszus	717	2	2	1	0	1	1	1							MPVYKIKVAIRDISPMVWRRFRLHSNMSLGAFHFLLQFAFGWDNDHLHTFHIHGKDYGIRYEGGLGFYDNPWSISLASF
104134	GC_00005785	accessoryII	Xszus	718	3	3	1	0	0.972222	0.688682	0.80625							#NAME?
96953	GC_00004155	accessoryII	Xszus	719	4	6	2	0	0.850951	0.573638	0.685303			X	X	COG3464	Transposase	MKIVMTAMVIHDDGFTTQETLLTLQKTAEQDELLGLSLNESKRLLNHAQLSIIQSQTQAYMQTHRECTHCHQRRQIKDHQTRHYHTLFGVIPIKGLRLYRCNCERNNTKSVSLLSEWLPENIHPELKYIEAKWASLMSYNLTVDRLKDILPINQ----------------------------------------------------------------------------------------------------------------------------------------------------------------------------------------------------------------------------------------------------------------------------------------------------------------------
96952	GC_00004155	accessoryII	Xszus	720	4	6	2	0	0.850951	0.573638	0.685303			X	X	COG3464	Transposase	----------------------------------------------------------------------------------------------------------------------------------------------------------------MRNHLINVARRQEAELAEKPDFLDKTADDNDNLPRPGKPMVIGFDGGYVRDCHNRKNNFEIITGKAYAQNIQAKRFGYVHMFENNPRKRLLSVLHAQGMQTN-------------------------------------------------------------LSKSSLYIPRAKISER--------------------------------DTFHVLLPNNRF------------------------------KLAVTQFIHMVQYSAKMLPD-------------------------------
71852	GC_00002225	accessoryI	Xszus	721	10	26	7	0	0.922524	0.818402	0.86735			X	X	COG1943	REP element-mobilizing transposase RayT	MDYRYGSHTVFNIEYHFVWVTKYRYKVLTGEVGIRVRELVRQTCEAFEIRILSDVVSQDHVHILVNSPPTLAPSEIMRRLKRRTASKLFEEFTHLKKRYWGQHFWGRGYFCATVGQLTEKMIEAYLAHHFEANPNDNFRMDD--------------
104479	GC_00005900	accessoryII	Xszus	722	3	3	1	0	0.927083	0.67376	0.780378			P	P	COG2072	Predicted flavoprotein CzcO associated with the cation diffusion facilitator CzcD	MNEMTQPTEADVLIIGAGISGISAAYHLKKYRPNTSFIILEGRNTIGGTWKLFRYPGIRSDSDMPSFGFGFKPWTHQRAIADTNTIFSYLQDTIEENGIDEHIRLGYHVIKAAFSSKDGKWTITAEHADTETLFTFKASFLLLNTGYYDYKHAYTPKFEGRENFKGEIIHPQHWPEDLDYTDKRVVVVGSGATAVTLISSMAATAKHVTMLQRSPTYMFSVPAIDSIAGLLNKLLGYKRAYPIIRKKNILFF---------------------------------------------------------------------HIKG----------------------------------------------------------------------------------------------------------------------------------------------------------------------
104365	GC_00005862	accessoryII	Xszus	723	3	3	1	0	0.936043	0.934821	0.935432			E	E	COG1231	Monoamine oxidase	MNNHYDVAVIGAGFAGLVAARDLSNAGYSVVLLEARNRIGGRTYSGEAFGHPVEFGGAYAHWTQPYIWHELQRYGMSLQPPAEIKKMFWFADDTLHSGTMEEFSTIAVPLLSQYLGDARTWFPTPFSLSARDTQPIEKQTLADRLNTLNLSDYERDIIDGALSTFVHDWEQQGIAQFLLWTATYFGYWDAFLETAGFWQIEGGTQRLLQAIHNNSKAELRLSTPVSEIHDDGSGITITTHTGEQIATKAAIVAVPLNVLSDLQIRPNVVEPARQMIEHKFPMRTIKIMVRARGELAHFAAFAPVKQAPINTIKTEYYHEGDTILVGFISDASSIDANDPEAVQQALRLFVPDIEVVDVAFHDWINDPFSQGTWVHHRPGNLTGAAPLIRQPTWAHSFCR-----------------------------RRHCSDRRKQY-
104191	GC_00005804	accessoryII	Xszus	724	3	3	1	0	0.951456	0.815657	0.878338							MIKNNFYSKGVKIIEIIRRTVGAGKNSYLMQSMASITGTSCTAFMVMALDQYGQRASTFAPENWTMPKDFYSALERVGTPHAEIVESV
104647	GC_00005956	accessoryII	Xszus	725	3	3	1	0	0.961844	0.984498	0.973039							MLYTYTVSINLLVIMKTYQRRPKHDPKESEQEILNAAEQFLIEHPFRALNVDEVMRRTGLKRPAFYVHFRDKYDLVLRVVQNVGQELFKIANRLLKGNNFQDDSLRAIEEVVEVYHKHGAFLRALAEAAGADERVEQVYYSLIQDFISETIKHIYKEQALGRISKDIEVEETARALIWLEERYLSEAFGRTPQADPKIVVKVLHNIWMSSLYR
87555	GC_00003083	accessoryI	Xszus	726	10	12	2	0	0.920713	0.748845	0.825933			E	E	COG0010	Arginase family enzyme	------------------------------------------------------------------------------------------------MDIV----------------------DYRHPDNYDTQQMVGAVAGMDLALATGRGETLLTDWPDIESPL-VPEQQAFQLGERENRNPDFAWPDINQTAISQIDVFTANTIGEKEILYKIKQMLAVQPAWRFWIHLDVDVLDQTIMPAVDSPGSPGIDPSWLKNIGAQLLNNPLCCGMTVSVFDPDLDPGGCYAELIIEILEAMFLSRN----
87556	GC_00003083	accessoryI	Xszus	727	10	12	2	0	0.920713	0.748845	0.825933			E	E	COG0010	Arginase family enzyme	----------------------------------------------------------MGTRIRNGYGIRDFSLQLAAEVAKVQESGDFPLIIGGDCSILLGALVGSRRMGPISLIHIDGHS------------------------------------------------------------------------------------------------------------------------------------------------------------------------------------------
15872	GC_00000333	core	Xszus	728	29	32	3	0	0.898235	0.911242	0.904692			L	L	COG4974	Site-specific recombinase XerD	----------------MTHHNQDDD---------DYENNDEKSLIALTNSR------QEMGMVKALSVPGKQIHDNPAIAYLVSLGSKRSRQTMKSFLNIVANMLGYQNIQDCTWGALRRYHIQAIMEMLSDSGKAPATINTYLSALKGVALEAWTMKQLDTENFQHIKQVRSVRGNRLPKGRALERHEIKTLFFTCENDLSTKGLRDAAIIGVLLGCGLRRSEIISLDMKHIIRREQALRVMGKGNKERLSYMPEGTWERLNHWIDEVRGDHAGPIFTRIRRHDDVTDIRLSDQAIYHILETRRIESGLEKFAPHDLRRTFASSMLDNGEDIVTVKDAMGHSSITTTQKYDRRGDERLRNAARNLDF--
49839	GC_00001458	accessoryI	Xszus	729	27	29	3	0	0.935042	0.996046	0.96458			T	T	COG0589|COG0589	Nucleotide-binding universal stress protein, UspA family|Nucleotide-binding universal stress protein, UspA family	MANYQNLLVAIDPSQDDQPALRRAVYIVQRNGGRIKAFLSIYDLSYEMTTLLSPEERNAMRKSVISQRVAWIKQQAHYYLESGIDIEIKVVWHNRPYEAIIQEVITGNHDLLLKMAHQHSKLESIIFTPLDWHLLRKCPCPVWMVKDQVWPENGAAVVAVNLSHEEAYHSELNLKLVHETQDLAKRIVKEPLIHLVSAYPVAPLNIATEIPDFDPNVYNQALRGQHLVAMKELRQKFCIDEQHTHVREGVPERVIPETCDELNAGVVVLGILGRTGLSAAFLGNTAEHVIDKLKCDLLAIKPDGFICPINVVTE-
20046	GC_00000465	core	Xszus	730	29	31	3	0	0.971666	0.962936	0.967281			T	T	COG0664	cAMP-binding domain of CRP or a regulatory subunit of cAMP-dependent protein kinases	----MIPEK-RIIRRIQSGGCAIHCQDCSISQLCIPFTLNEHELDQLDNIIERKKPIQKGQTLFKAGDALKSLYAIRSGTIKSYTITEEGDEQITGFHLAGDLVGFDAIINTEHPSFAQALETSMVCEIPFETLDDLSGKMPNLRQQMMRLMSGEIKGDQEMILLLSKKNAEERLAAFIYNLSRRFAQRGFSPREFRLTMTRGDIGNYLGLTVETISRLLGRFQKNGILAVKGKYIAVEDMDKLTELAGK---APANVA--
67870	GC_00002080	accessoryI	Xszus	731	26	28	3	0	0.769181	0.947691	0.849156			C	C	COG3302	DMSO reductase anchor subunit	MSEWLLVAFTMIVQSSVGLVLMSALYIYWLKYESKTWQHSVTILVQKILLRTLLICCVLSGIGLVASLNVLGNP-FNIYC--TLHNVIQ--SWVNIETTFAVVYFGLIVLCALVAALVKRVYVYAMLVTGIIGLIDLYYMALIYVNSAMITWTNVNTYFLFYSAVFTLGPALALSFIACPLRKFIHGKLFIKLVISALFVVFISVTLRLIEHPAYMEWLAEITTVNE--RTIFPHQTELNIKSAFGLRMLSWCLYIIAMTIWIYALWKGRKGILKKKNHS-----ILFGSFLMFIAELVNQYTFFIMYNV
12486	GC_00000229	core	Xszus	732	29	33	3	0	0.870274	0.94799	0.907471			E	E	COG0076	Glutamate or tyrosine decarboxylase or a related PLP-dependent protein	MTKSLRPNLNIDALFLGPKSENAVFFREMMDYAISEHIHWRSGFHPSDATFITSLDRHEHDYRETLYQTEGILNQLSAKLKNTSVPFFSPRYLGHINSDTLMVSNLAYVMAMIYNQNNCTYEVSPTTTELELESGLDLCRMFGYDPEKSWGHITSGGTVANYEGLWVARNLKTLPFAIYQHPKTKALLSHKSPQQLKNMPTAEILDLITEIQKIGVFEEIRDMTCRGIGVKPEILGKLLVPQSKHYSWTKAADIFGIGQENIISLPVNEHYQTDVAKMREITFQLIEQGEPILAMIAVVGTTEVGAIDRIDEVVALRQECEKRYGESFYIHVDAAYAGYACSMLLNEQGEFLEYDTLHSHHRSIGIMPEEISWPKPEVYESFKALKHVDSITVDPHKVGFIQYSAGAICMKDKRILGLISSKAAYVFAQDEN------QKEA-----TGINRGILGSAIMEGSKAGATAAALWAAHRLLPLNISGYGKVIAAGIVTAHKLLSKLSTLPPIVVGKHRFEVHTMLSPDFHMINFTFKEIGNESLNNHNALNKRLYELCSYSTGRAYTNDFLTSSTALDYKEYGDTPWHYAEKCGFSREEWEKVHRIYVLRAAIMTYCLRNEEHFQEFWQQLNAIFIKKLNQLVDEEEKKSRLISGLYTPFIS-----
17216	GC_00000375	core	Xszus	733	29	32	2	0	0.775558	0.799126	0.787166			G	G	COG2814	Predicted arabinose efflux permease, MFS family	MPPYIVSSKI---------IPPLVLPIFSLTVFFIGAMEFMLSPMLNPLAEAFKTTTEKATWLVSGYAFAY----ACTAPIFGWLSDRINRRKLLLISLFFLSFDGLALTIAPNLEIAIGLR---------------------------------------------------LTELCHWRLPFWVNAAGCLLLFFLILN--------KQGISRPANAGMKKEKTSIS--------FQWIRQGNLLRPLLAKGCWNGTAVSAFILSGEILRQHYGLGTGVIGISVSAFGIGLGLGNLAVSMLKRLSVNKERALLWAIVFILLTSSAFISISFSLFFSLACLMLWGCALGFAAPVSTSILTERAENNKGQILAVSESLNNLTILLLIPTATLLL----ARYGTAVTMVMLGSCLMIGIGLTIRDLNR----------
86441	GC_00002995	accessoryI	Xszus	734	12	13	2	0	0.81943	0.937422	0.874464			H	H	COG2226	Ubiquinone/menaquinone biosynthesis C-methylase UbiE	MAIDQLYQNSQLAQFYDFDH-EWTPAHDYYVKLAESARTILDLGCGTGILTNKIAQVYPGKVIFGCDIAAPMLDIAKSKPAGSQITWIQSDAIQLELNKKFDLIILSGHVFQVFLTHQARVAVLQRIYEHLEEGGIVIFDSRNPLAKEWLTWTPKESEREFSHPALGPVLAWNDFSIHNDIVTYGTYYRPLNPERVSSNKQEYQAFSAITFPGFADIQQALTSAKLIATDVLGSWQGEVYDEQSEEMIFIVRKI----
70563	GC_00002177	accessoryI	Xszus	735	25	27	2	0	0.811978	0.956485	0.878328			E	E	COG3591	V8-like Glu-specific endopeptidase	MTYGKILLISLLSASAGSSAL----P----VSAGNTTDSNLAPLMKSTDPGAEKYRTVGKFNGTSHCTATLIAGENAPGKDTPALILTAGHCVDSNVDTNDVIIDQPAP-EYWAYTPDYFIDKQDSFSPIKVKHILYSTMKYEDVAVLQLDATYGELAKKGYHPMKLKKNLKMKHQPIVLTHIPVMEENGLNPYLRKSECNITGKAPTLYEGYSPWIWSPVYSVNCAGVVGGTSGSPVFEKDKTEVIGVLNTTTTPGMTGCGPNRPCIIENNKGVPQEGASYFIPVDTIANAITEDNKIDLSKLENNSGNVLEQSSFLAPFASQTVDPVTGEKAKWNVAIKEGADVKNIRYKTGLISGVDCEDASGYGSSVPASQKPLEELLVAEQEGIHKLCVIHQNNAGQWQKTKDASVMLREIDNTPPTMKPVINKLDNE-SQWLVSFGIKQYELSSF-KVKYSPKATTNCEDKEGYTFPRRPFISLNKSEAPWRVCAYGEDQAKNIGPINSLDIE-------
6696	GC_00000078	core	Xszus	736	29	51	5	0	0.815424	0.816167	0.815795			S|O	S|O	COG1404|COG4625	Serine protease, subtilisin family|Uncharacterized conserved protein, contains a C-terminal beta-barrel porin domain	---------------------MKKTNSVRPIFLWM-TLFFGLLPVNSSIASTEYQEQGKNNSPESWLSEEFKNQWGLAAIGAHYAYARGYTGKGINVGILDEAVSDHPEFAGKHKILSPEDIWN--YDEDEDSGIITFGAHGNHVSGTIAANRDGKGMHGVAFDAGLITGKYLQ-----NIYNRTEAMIQSDARIINNSWGVRPVVRRDKDGWPIKLPNGTYDYVKVTLQDVINF--VTPMKEELDELSRSPIPE----FDDY----ITRSAGLLRAARQGKLVVFAAGNANNYNVTWLHAGMPYFFPDALKNYLSVANLNQNGELNPSSTSCGYTASYCLSAPGTKIYSSTGDFVS-KVDGDINEDALANNEL--AID-PTYDTYTGTSMASPHVAGAAAILMQRFPYMTTGQISDVLKTTATDLGEKG--LDNLYGWGMLNLKDAIDGPKMFITEQDIPKEFYIPGSYTDTQFIANIPGWGAE-----VESGTT---VARTCESIECVYDSWSNDIGGHGGLTKTGKGVLDLAGKNSTYKGPTLVEQGVLQVSGSITSDVTVQENAMFAGAGSVGSIMLNAGAAISPGNL---------IEPGEVSTNGTLTVERDITFQKGSHYRVEVAPDSPGYSDR---IISNGLATLKGGQVQVALESSRN-LLAKQEVRSLLGQQYNILQ--ANKGINGQFEAVV--PN-------YLFMGAE--LNYQPD--------RVMLNLKRNSKTFESFAKTANERAVARAADNLGLGHPVYESILMLDTGEQVHQASMAFQQLSTSQIHDDIATAQVNSSRYLRDTLNTRLRQADNGNIGQGIKSNQNGVWAQILGNWQRTSGNSDVNGYRVSNYGVLLGADKDLGNDWRFGVTTGYTRSSLKGSHSTSARSDNFHLGLYGSKQIDALALRAGTAYSWHRFDTERSVAFSSQSDNLKAKYGAQTAQLFTEAAYGIDTSLLNLEPFANLSYVNFRNNKINEHGGAAALHGDKQSKNATFSTLGLRADKKW----KAENEMTVSLYGELGWQHQFGSVDRGTKLSFSNSNSAFTIKSVSPERDSAVIKVGTELGINEKAKLSLGYNGVVSSNNKDNGVFLNANWTF
74207	GC_00002318	accessoryI	Xszus	737	21	24	2	0	0.833805	0.783577	0.807911			R|E|P|G	R|E|P|G	COG0477	MFS family permease	----------------MSKKDYLALSVLLSAGFVTIFDLFVVNIAIANIQTNLHANLLQITFIIVTYEMGFGLLLITGGRLGDLFGRRKLFQFGIFAFTLTSLFCGLAVTANILILARFLQGLSAALLFPQVYACIRVNFDGENSRRAFGFLGMTLGLAAIAGQILGGWMLAANLWELQWRSIFLVNIPIGILALILSGYINESVAQEKPGLDFVGVALSSIGIFSLMLPLLIGPTLGWPVWCWGLFLFAFLMLLQFVRHEKAYAKRG---------------------------------------------------------------------------------------------------------------------------------------------MTLSY-----------------------------------------------------------------------------------
74208	GC_00002318	accessoryI	Xszus	738	21	24	2	0	0.833805	0.783577	0.807911			R|E|P|G	R|E|P|G	COG0477|COG2211	MFS family permease|Na+/melibiose symporter or related transporter	#NAME?
90291	GC_00003332	accessoryI	Xszus	739	10	10	1	0	0.893294	0.992622	0.940342			V	V	COG0494	8-oxo-dGTP pyrophosphatase MutT and related house-cleaning NTP pyrophosphohydrolases, NUDIX family	MIKYVTGFMFSKDKKHVSLISKLQPAWQKGQLNGIGGKIEMGENPQQAMAREFAEEAGIETNHEDWKLFTVLTRPGVYQVNFLYLFDDRVYSVKSLEEEQVNIYETHLLPETVINNLRWLIPMAMDENLRFDNPIEITEMRD--
90481	GC_00003351	accessoryI	Xszus	740	10	10	1	0	0.937856	0.996722	0.966393			F	F	COG0104	Adenylosuccinate synthase	MLKAVVGLQFGDEGKGKFVDYLSGNINNIARFNGGANAGHCVQYGNVRGSFSQLPASLNKKNLYICQGALISLPVLVKEIDFIKNENINSSIFIDPRCHVVLPLHAELNKASEKYKGKNKIGSVGVGVGACVEDKSNRHGIRLIDTLDKEKLRSKLAFLWGIREKQINYVFNEQVKLDFEEMLETTHQYGKRIEPYFTFTNEAIGNLLDHGDDILLETSQATFLDNSFGTYPYTVAYQTLVQTCFAMIGIPAQKMHIVGVMKAYMIRVGNGPFPTELQTEQADYIRERGNEYGTVSKRPRRCGWLDLCLIKHAVRLNGVTEIAITNVDVLAGIDEIKVAIAYEIDGEIIGSDKALLQLDKVKPIYKTFKCWGELKESYENLAELPCELVDFLNYIQEYAGVPIKYISHGPDRAQTLIA--
89691	GC_00003272	accessoryI	Xszus	741	10	10	1	0	0.926523	0.982556	0.953717			C	C	COG0546	Phosphoglycolate phosphatase, HAD superfamily	MTTAHIIWDWNGTLLNDVNVSVDATNLALAEIGIEPLTLEQYREYYCVPVQIFYKQVIGREPSSSEWSIIGKTFNSHYRPGIQKARLADGVNQLLARRHQAGATQSLCSLMEHKDLLPMIDNHGISEFFTHIDGRNTPLLTTGKSVQLADHIKKLNLPPEKSVVIGDATDDAVAALAAGTHVVLYTGGTHSRLSLEKIGVPVVDSLSEALAVADDLVCKK---
88897	GC_00003199	accessoryI	Xszus	742	10	11	2	0	0.79889	0.816131	0.807419							MAEFFSP------ILDLRSVGLLGELRGAPDTTYLVGSVMALPGLLSKGPVFIGSRGVAYYESKTCDELLSAVQSYAKYITNLQCTEKLCATPSKYILADHSLVKLLRIIDTLLNEPSVANEDVLPFIDAVKVYAKIVTSILTGNTFNVSFDFLHNLKLPASIRKQIPRTYIEGDNHLLTLAAAQIDPCPNSLVIGIMLGGAAAAAVTAEVWNSELNLVKISRYDDALCNSNHIWGRNISSQTMSSQTMSSKTSITIIDDNCGTGDTLRQATDLIMARTGVRPTARAVEFHWEKQVRTQVYGYSDRVFDPENSYVLTPWCFRHHKLLDKLVDQLLADGR-----------CSSISTADWVAYSHGVLSILHDTSTNQAWSRKLLSFLSHLAPQKSLDSETPTDAFQTIVHQCPECSPNCSHSKPHFG----------
90391	GC_00003342	accessoryI	Xszus	743	10	10	1	0	0.902222	0.941798	0.921585			E	E	COG0106	Phosphoribosylformimino-5-aminoimidazole carboxamide ribonucleotide (ProFAR) isomerase	MKNVETFEVFPSVDIVDGVAMTSNSAIRLTRGESTTLRKPLGTPAEVALEWQNAGANWIHVVDLDAASGRGCNSHLIAEVIAAVDINVQVCGGIRNETILSQVLATGCQRVNLGTAALENPIWCAKAIEKYGDKIAIALDVRNTSEGYQLATHGWNVNKGNLWEVLERLDKEGCQRYVVTDVERGGMMSSPNFELLRQVCEKTSAPVVAGGGVSSIDDLSTLAAMSDLGVKGAILGQALHIGKVSLEDALAATQLSQTTQSSRNTLLGR
108474	GC_00007553	accessoryII	Xszus	744	2	2	1	0	1	1	1							MGWYTDELLVPVTPKALQYIKSDIQLQKFAYFIPHLDEYDWYSSNHKHNVPKEGLIIIRPVCSGSDKYANKYRDAFLDFDYLITNEKNIDSLSDITGKIVPETPLITQEFREFLVSFSRKIETPVLYYSMSSWGGTLDYELSFLYQPEERLFSSPTHFEPVDPDKHENALIEGLAGIGITTLGYFAPHERSFEWDRYRLVG
29709	GC_00000782	accessoryI	Xszus	745	27	30	2	0	0.842624	0.995415	0.912669			C	C	COG0431	NAD(P)H-dependent FMN reductase	MKLTIISGSQRPDSRSQCIAHYLEKLSHEHGFTDIRILSLYNIELPLHDGYTTNISAETHPWQPISRDLIKSDAFIFITPEWHGMVTPALKNFLLHCSLKELGHKPALLSSVSSGINGVYPLCELRMTGFKNNHVCFLPDHLIFRQSDNLISNDLICSDELFENRANYTLKLLKSYSSALKLVRENMGEESKKYQYGM
74304	GC_00002322	accessoryI	Xszus	746	23	24	2	0	0.861703	0.920951	0.890342			R|E|G	R|E|G	COG0697	Permease of the drug/metabolite transporter (DMT) superfamily	---MLETRAIYNILLTALAPMVWGSTYIVTTEILPPDMPLLASTARALPAGLLLLLICRTAPKGIWWFRIMILGVLNIGAFFYFLFMAAGYLPGGTASLIMACQPIIVILLSACLLKTTLTIQLIISAILGCVGVSLLVLNSVVSLNWQGIIAGLAGCCCMGLGVVLTKYWDRPTNLSLLSFTGWQLTFGGLMLLPAALLIEGLPPHLTARNMVGYGYLCMVGAVFSYVIWFRGIRKLPVITISFLGFFSAISACVLGYLFLEQTLSLFQIIGACIILISIWLSV--PRKQAEKFGNSTH----------
22402	GC_00000541	core	Xszus	747	29	31	2	0	0.873159	0.944161	0.907273			K	K	COG1846	DNA-binding transcriptional regulator, MarR family	------MKYDHVDRLLMQWEQQRPDLDSSPMAVIGRLCRINKILEQRLLNAFKKHGLSPIEFDILATLRRNNIPMTPTEMYQSVLLTSGAMSTRIEHMVKRGLIKRIANEEDRRSCKIFLTSEGRALIDKAVVTHLENQRDILEPLTDEQQEQMAALLRHWLLANESVS----
21100	GC_00000499	core	Xszus	748	29	31	2	0	0.841145	0.884207	0.862139			P	P	COG4771	Outer membrane receptor for ferrienterochelin and colicins	----------MFTVQFFRISPLTAALAMALAIPTCGWAAGVT--GADSD-NVN-----DKN-----KENDVITVTAPAFSPLEVVTSLKTPRQPVPASDGSDYLKTIPGFSQIRNGGTNGDPVFRGMFGSRLRMLIDDGEILGACGGRMDSPSSYISPESYDVLSLVKGPQTVLWGPGNSAGTIRFERTRPRFEQLGAQGHVSTVVGSNSRWDGNADLSIGNELGYIRLIGNKSHSHDYKDGNGYRVPSRWDKWNTDIALGWTPDENTLLELNAGQGDGEARYATRNMDGIQFKRQSFGLRFEKSNIGEVFDKFETNVYYNYSDHVMDNYSMR---KAK----------------------------------------------------I-KMISEPDRLTMGGRMMGTWLWEDFKLQSGVDAQTNIHRTNTNHSKIASEKKGWSKNARFRDYGIFGELTWDATGQSQVIGGARLDRATVYNY-----KSQQERQDTLPAGFIRFEHNLKDAPVMLYAGIGYTERFPDYWELFSIKKTGKNAFNDIKSEKTTQLDIGAHYNHDNLQGWVSAYLGRVNDFILFSY-----GDNNKAHNIDATIMGGEMGLGYQLNEHWKTDTSLAYSWAKNTTNHRPLPQIPPLEARFGLTLEYGNWHSSGLLRLVNSQHRVAIDEGNVVGKDFNSSKGFAILSANTAYKVTKNVQVSMGIDNIFNKAYTEHLNLAGSNGFGYSANT--QVNEPGRTYWARVNVKF
90831	GC_00003386	accessoryII	Xszus	749	9	10	2	0	0.752381	0.829448	0.789037							MKVFLKLGILSSAVLCLTACDLFDQDNKKNEFYYSNPTKGSITFKVDNKDYTLEPGAIGSVKLSPGMHSIQGSQGDKFDFMVFEQNKGGILNPNNYVYYTLSEWYVVKGHKPPASYKTYNVIINGHELDMPLRSNSATVIDGALFNCQFPLGKPFPEEVTINDKTTTSSVKTKCFDKQELLGYFASEYNEDLTTSFDEDENNNTVNMTFDYTIPKPEFKQANVQKEAEKLVSFLTQINESSNSDIHDKLNKAFHQSMIDFSDKY--DSEKTNVAENEYRNQFIHQVSDFRRYGILPK----
68149	GC_00002090	accessoryI	Xszus	750	25	28	2	0	0.897801	0.935866	0.916438			H	H	COG0161	Adenosylmethionine-8-amino-7-oxononanoate aminotransferase	MSENHSF----------QTLNFKAHWMPFSANRHFQQDPRIIVSAEGNWLVDDQGRRIYDSLSGLWTCGAGHSRTELRQAVSEQLGILDYSPGFQYAHPLSFKLADKIASLMPGDLNHVFFTSSGSESADTAVKIARAYWRIQGQPAKTKFIGRARGYHGVNIAGTSLGGIGGNRKMFGQFMDVDHLSHTLQPNMAFTKGVPATGGPELADELLNLIELHDASNIAAVIVEPVAGSGGAIIPPQGYLQRLREICTQHNILLIFDEVITGLGRLGRWSGSEFFGVTPDILNFAKQITNGAIPLGGVVTSSKIYDAFMSQSIPEHMVEFSHGYTYSGHPVACAAGLATLELLEKDNLLQQSAELAPYFEQTLHELRHCPNVVDIRNCGLVGAIQIAARDGDAVVRPFEAGIALWKAGFYVRFGGDTLQFGPMFNAQRDDLGRLFNAVGDVLHQIK
87316	GC_00003063	accessoryI	Xszus	751	11	12	2	0	0.905684	0.793616	0.845954			C	C	COG1012	Acyl-CoA reductase or other NAD-dependent aldehyde dehydrogenase	MRTITHLIDGEMTIGNGKTSAVFNPSTGNVIRHVEMASKTTVQQAIIAAKAAFPLWRDTPPAKRAQVLFRFKLLLEQHEEQIITLISEEHGKTREDSAGELKRGIENVDFATAAPELLKGEFSRNAGPEIDSWSDFQALGVVAGITPFNFPAMVPLWMYPLAIACGNTFILKPSERAPSSALYIAELFHQAGLPKGVLNIVNGDKEAVDCLLESPDVKALSFVGSTPTAEYIYSESTRRGKRVQALGGAKNHAVLMPDADLTHAASALMGAAYGSCGERCMAISVVVCVGDLVADALIEKLTPQIQALRIGAGTEHGLDMGPLVTKAHLEKVSGYITEGVNAGAKLIVDGRDLSVAGYENGFFIGGCLFDRVTPEMRIYREEIFGPVLCIVRVSNLEEAIALINAHEYGNGTCIFTNDGGVARLFANKIEVGMVGINVPLPVPVSYHSFGGWKHSLFGDLAAYGPDGVRFYTRRKTITQRWVKRESHEAAQFAFPSND
73220	GC_00002278	accessoryI	Xszus	752	23	25	2	0	0.738257	0.81679	0.77554			S	S	COG4405	Uncharacterized protein YhfF	------MESLENTYPKAGRWVFGDSPEMNDELAELVTNGTKTATTCSFDSYCKY----GPVIIGSHNVVFDSRDTPVCVTRIMTMHLMKFSEMTEELAWKEGEGDRSLNKWKHAHHNFFTREGTFSPDMEIVVFEFSVIERL------
103624	GC_00005615	accessoryII	Xszus	753	3	3	1	0	0.822844	0.993056	0.899972			K|R	K|R	COG0454	N-acetyltransferase, GNAT superfamily (includes histone acetyltransferase HPA2)	MKIVTFSPEYLEALRTLYLESRTAAFTWLNTTHYLLTDFDADTEGEAIYVAIENDKVLGFISVWEPDYFIHHLYVSTGYQKIGIGSRLLDFVKSKYPHELGLKCLTNNDKATAFYESRGFIKKKRSSDPIAGDYYLMILPVNH-
79757	GC_00002572	accessoryI	Xszus	754	13	19	2	0	0.800343	0.606519	0.690079			G	G	COG2814	Predicted arabinose efflux permease, MFS family	MGRFSLCWISVLYYYWLYQLPITTEIAVIGLLPQLEVQLNVTPTQVGFLVSIYAIVVAVTGPFITLMLSGYNKKYILLSILLVFIISNLIYAITDVFYLMLMFRIFPGLVHAVFFAVALVVAASSVPEEKSASANAKVFASVAVGMVLGMPMSSFVEENLSLSAAFYFGAGICTLAFIGIFVFMPSMPVTKNVTFISQLNVLRKGKLWLSMTTVSLIFSAMFSSFSYIADYLTKVTHLDNNLVSAILILFGCCGLIGNFAFSRSLQKSVLKTTFVYPMLLIFIYVQVWLLGFSLIAMCVLIIFWGGLHSAGLVVSQTWLMQEADEAPEFANSLYIAFSNLGITIGAMTGGWFLSQFGVSAVMWSSILFAFMALLTIYMKSAIYQNRIVY-----
83646	GC_00002799	accessoryI	Xszus	755	13	15	2	0	0.823519	0.704817	0.759558			K	K	COG0583	DNA-binding transcriptional regulator, LysR family	------------------------------------------------------------------------------------------------------------------------------------------------------------MVARRLTVQKLIICASPDYLHSNGEPIIIDELSQHRCIVGFRRSQPVSWLFKEKNGEVKRYTPPATYEFADGDAILAATLGGCGFSQLPLWMVGKYLK--SGELQ-EVLSGYSGIEIPISALW----PKNRQLLPKIRHVVDTLVD---------MAENGLLD----
80383	GC_00002605	accessoryI	Xszus	756	18	19	2	0	0.791091	0.929753	0.854835			S	S	COG3558	Uncharacterized conserved protein, nuclear transport factor 2 (NTF2) superfamily	MSDSIERKEEKEYKAPFPPFTYETAIQKVRLAEDAWNTRDASKVALAYSKDTQWRNRAEFIQGRNEAEKFLSRKWKKELDYRLIKELWAVEGHRIAVRYAYEWHDDSGNWFRSYGNENWEFNENGLMVNRFACINDMPINENERKFHWPLGRRPDDHPGLSELGL
103510	GC_00005577	accessoryII	Xszus	757	3	3	1	0	0.924409	0.967282	0.94536			K	K	COG1309	DNA-binding transcriptional regulator, AcrR family	MGPPIDDVFPIIDNKLDLVERSFYHYRMNTKNTYEIRNKLLAVTESLIYQYGIHATGMEQIVKETGISRKTIYRYFSNKDDLCAQALLSRDERWMKWFTDSSLKGENPEACILEMFHALKSWFMSGEFRGCAFINATGEISDPTHPIRIIAKEHQQKIFSFIQQLTEKLDVNKPLELARQLLVLIDGAITAAMMMNAPSVADDAKEAARLLINNSLIQR
88600	GC_00003172	accessoryI	Xszus	758	10	11	2	0	0.862338	0.860239	0.861287			K|E	K|E	COG1167	DNA-binding transcriptional regulator, MocR family, contains an aminotransferase domain	#NAME?
92107	GC_00003522	accessoryII	Xszus	759	9	9	1	0	0.877997	0.996772	0.933622			G	G	COG3386	Sugar lactone lactonase YvrE	MKIHLEKLCSPAIWAEGPVWIPDEKAVIFSDVKGNKMFRWSEDDGVSVWRENSHYANGNALDNEGRLITCEHGRRGISRTEKNGSVTMLVDKIDGKRFNSPNDVAVRSDGTIWFTDPPYGIISNAEGHKAESEIIGCYVYCYDPHDDTITIATVNVQRPNGIAFSPNEKWLYIADMSIIDFPSHGRRELRIHSVQGKTLGCGKHFATISPGIPDGFCIDKFHHIYCSCEDGILIFNKYGKKLYKIPVPERVSNCTLGGIHGDQLYITATTSLYCADISGFISVK
50477	GC_00001480	accessoryI	Xszus	760	26	29	2	0	0.873177	0.912475	0.892393			C	C	COG1902	2,4-dienoyl-CoA reductase or related NADH-dependent reductase, Old Yellow Enzyme (OYE) family	------MADNSIRTELFLPIKLGNISLANRIVMAPLTRSRVNEEGVPNEINVTYYVQRASAGLIISEATNISAQGRGYVMTPGIWTEQQVNGWRKVTDAVHAAGGKIVVQLWHVGRCSHIDIQPGGECPVAPSAIKADCNVYTYI----GPQEASMPRALKTDEIPGIIEQYRHAAECAKQAGFDGVEIHSANNYLLEQFLRDSTNHRTDQYGGSIENRARLILEVVEAVTQVWNADQVGIRLSPTTPEVGNSPLDSNVMATYGYLIQQLNKFKLAYLHFVEGATGKNRTIPEGIDLDALRSLFDGPYIGNNNYDLEMAISRHAEGKIDAVAFGRPFISNPDLVERLRYGIELAEVNNDAYYGNGEKGYTDWPKANDF---------
86311	GC_00002985	accessoryI	Xszus	761	12	13	2	0	0.868448	0.829649	0.848605			V	V	COG1680	CubicO group peptidase, beta-lactamase class C family	-----MQKSTGVIKALNELLTPFNKDSPGFVYMAKYDSGLIYQGSVGLACLESHKPLSIGNVFNIASISKQFTAFAILLLENDGNLSLDDSIIKYLPDLGRYAEPVTLRHLIYHTGGLVDYMELAKSAGISERDPLTPDQSLRHLYAQSQAVFSPGTAFEYSNTGYFLLSQVVERASGMKLSQFSQERIFKPLGMKNTFIVDEYPITTEFVRAYDQDNQLFESLWTHTGDGAVHSTAEDLMLWGENLTHCKVGGKALMRRLTQTLPEKTPNGDKVRDHEDYAYGLEYHTHFSEPSLEHSGEWAGYISYFMRLPNSHLTIAVLSNCVAIDTRALTHKIASILLKKTR---------
82077	GC_00002701	accessoryI	Xszus	762	16	17	2	0	0.818741	0.973504	0.88944			O	O	COG3118	Negative regulator of GroEL, contains thioredoxin-like and TPR-like domains	MSNLIKLIEDNFDDVITPDSQISIVRFWAPWCGPCRMVAPIFEKLSEDMGKKAIFGELDIDESPSIAARYGIRSIPTTVVFKNGKPVDALVGVASLSQFKDLVSKALDS
87079	GC_00003044	accessoryI	Xszus	763	13	13	1	0	0.835254	0.928729	0.879515			F	F	COG0518	GMP synthase - Glutamine amidotransferase domain	-MHIHFIIHESFEAPGAYEDWALNKNHEITHSRVYLGDKLPINIEDIDFLIVMGGPQSPATTREECLHFDSVGEQQLIVSAVNSGKAVVGICLGSQLIGQALGADFEHSPEKEIGKFPIKLTETGHNHELFCHFGNKIEVGHWHNDMPGLTSDAQIIAFSEGCPRQIIAYTDLVYGFQCHMEFTLPVVELLIQSSEGDLNKAMEYRFVDTPEKLRSHDYSEMNKVLFEFLDKLESRYKT--------------HLIE---
89791	GC_00003282	accessoryII	Xszus	764	6	10	5	0	0.854707	0.937466	0.894176			X	X	COG3293	Transposase	---MFGGSPNAVLPSMLSYTVQQHLETGRPGQSLPLHLDKAYEAGWLKKALRKQRYIPCIQSRKEEHNAMIKDVDFKTSRWVVERTHSWMNRYRRILIRWEKKIYR--------------------
104518	GC_00005913	accessoryII	Xszus	765	3	3	1	0	0.88755	1	0.940426			K|R	K|R	COG0454	N-acetyltransferase, GNAT superfamily (includes histone acetyltransferase HPA2)	MKSSDTLNCDEIHIRTSIITELSTLADLRWALCSDDGKTEQPIDKAHFTELFLKKTIELDSMGNLINVVAEKNAELIGVISLILVNKIPSPYEINGCWGYVTNVYVKPTYRNHGVGKRLLNFVKEQAVANKCELLIVWPSDRSYPFYKRAGFKSEEREQDPLVLVP
95451	GC_00003934	accessoryII	Xszus	766	5	7	2	0	0.916157	0.694975	0.790384							MNTIYSHSERAASGVQFLNAYNDYFESFHRQHQPLQSQPEYQKQIARFAQSKRHYFFARQRYIQVFGEREGAFLPSLDSRVHQVIFLFEADSLPEFSFDWRMYVAYLASSFGSFSISVAQAVCHLVKGLGVEKAVTRLEVAYSLAFVTPDGKGKGINLFGSDEDLQLVADDLVQSLSDSPLWSWLESSGDRDLFCHTFIQVITNRVEQDFNFSADTVLNLVST-------HKELGVVLRFMNPHFVRRFLDRQRLARVLEISRILMMLSPLKPYSSDWLLSYYKRKDAKTLRFLEAMGIFDADEKLVCSLKEAFDSSVSNRKNRVVELIVRAKGVCELAENIGLQGYFIVLTCPSRFHSVRTVKNSKTGKAFHVENPQWIANGMPTVRDSHQWLLDTFTRVRKRLDKIDITIPGLRTVEPHADGCVHWNILFYSQPEHLDIVLSIFKEEAFRDSPDEKGAEQHRMKVTAVDPEKGDGFSYIIKYITKMAGFEDAKGISGLNDKYSGASFQNAVQRVSVWSRVSGIRLFQFFGCPSVTVYRQLRRLRQPLKKGDISLGHFTDDERRELEELRLAADEGNFLRYIELIGCFFSDFVAQPYYLTQIIDGEEKKNCYEETASKVVYGFTFHHHVFITRFTNCEVRQMNEADRLALAFLRADENTLNQEFLDCLEQGSDDFEDDYEPENGRRLQSLLEGIHS
98773	GC_00004468	accessoryII	Xszus	767	5	5	1	0	0.737569	0.91038	0.814914							MMRFSLYAMYIRIDTLLRCRDAASLLPASAVCFLFSEDSFLGFSSCLLKTKRSQGEVRALRLFCFPWTRTRDNNCRQTER
103507	GC_00005576	accessoryII	Xszus	768	3	3	1	0	0.971631	1	0.985612							MIQNYVDRYQYKHAMPDGFKPMAVQGGHFSHVLSDIEEREVLASDGTKELKQKEKFGFVLAVPFDDHKLKVRTTEFRKYVCSKEDYFFLKSIEADISEQPVYVSFLPSSWATSRDNNGVWYQYVSGSIQRFDGKPLISNKK
95192	GC_00003897	accessoryII	Xszus	769	6	7	2	0	0.936989	0.864992	0.899552							#NAME?
95374	GC_00003923	accessoryII	Xszus	770	6	7	2	0	0.716489	0.946459	0.815572							#NAME?
100483	GC_00004810	accessoryII	Xszus	771	5	5	1	0	0.823095	0.969397	0.890275							MRLGCHSGIQRLIVYSFCFSFLFISWPKPVAANPVLAAGLLVRVIAQTTAKRAATQVIAKQAVTK---------YPLTEAVLQETIRRQ----SAATLSGMSRV----AATVPANSSLRRAGQVTWAGLSVVGGVMTASELVDTFRSDDFQ----GVALGNGKYEVSVGGRTRIVDFQPSPNSPVILYGNDSVNFELDWNSVLSDTPLVKGILLDGKVIESFPVPSSVTQSNFLNNKLATYSADISSSSGDYFYIKDDKLSSVKDLILTGVVKHYETRNESRFYTTRVSGDNDAFDYVTSSESVDILDFNVNFDINSKNSEDSLFTPNAYNYFSANVPVIINRKEIKSNFEPCDRVKQDAQGNSIWGDYICTPPSESDYLFHSERTSWSIHVGLNRSYDGNYFNEKLKSSSVRVVSANELPHLLKDRPLDNSIVADLINDLLHDAAAQNGYEGVTVSDGDYVTSSEVDDALRELGHSKIDASDFFSPIQNIELDLSSHETMVNNN-GGNGGGGNIDVKVDLGTDPKIKAPDLEKPPTGKEIAQPIIDGMSFISDYKISGKDASCPTVNTSFSLMGFDFDLVIDSHCDLIERNRKLIELITSLVWAFIALRIVLDA
95850	GC_00003991	accessoryII	Xszus	772	6	7	2	0	0.86249	1	0.926168							MYGFLLSALNTVLTYLFRAAVLKFIIFFSLYFIVKEFMSVIVELLPKSSNFQALFDLLPDSAWYFINLFQGVLGINLLIDAWFTRFIIRRLPFIG
107456	GC_00007044	accessoryII	Xszus	773	2	2	1	0	1	1	1			U	U	COG1450	Type II secretory pathway component GspD/PulD (secretin)	MSITAYFGVPGSGKSHECVKSVILPAYLQGRRIITNIDGINPDAIRDYAAKLSKGKGSDFGEIVSVTDEQVMQAGFFPYNSRFTVVSSPSLRARSGTSASFSVGEDVPVLSNVSYSGDKPIQSVEYRSSGVIFNVMPEVRQDVIDLSISQELSNFAKTHTGVNNSPTLIKRNIQTSVSVSDGDIILIGGLADNKDTGANTGLSFMPSWFSTSSKEKTKTDILIILQAKKVKR
108124	GC_00007378	accessoryII	Xszus	774	2	2	1	0	1	1	1							MLSDKRYKIISILILSCIGIFSSLFFHILACSYFGLPLEWGVIYEYASFSFIYVNWLFIFTNLFVIFSLIFIFYLPYAISLKIYEKI
94188	GC_00003768	accessoryII	Xszus	775	8	8	1	0	0.882767	0.865636	0.874118			V	V	COG2161	Antitoxin component YafN of the YafNO toxin-antitoxin module, PHD/YefM family	MKIIPAQLAKNQFGELLMKVQREPVEISKHGKCVAVVMSPEEYDQFTQLKLQNLKAILAESITQAERGELHHIDDVFAPLTSDELESLADK----------
107408	GC_00007020	accessoryII	Xszus	776	2	2	1	0	1	1	1							MSDKDITIVTLKVDSKEIKFEIPSYICELISIEENNFIPLQSHYSESLEKILRTFIPDSIRPATKKQVDFMRSIAETLNITISEKQLKNSTAARKFISQYIDEFNNKKDEEKIAEINNSKHHKERLKRQMSYYTSIAKTYVLSFGIKELSDAGIGAEEISEITGLNPSAIKRSLEKLNNLLNRKKDDEQSYILRIAYYMHKNDEYADIDNITDDLLEQLIVMTIKNKDDKKDWFYKL
101673	GC_00005094	accessoryII	Xszus	777	4	4	1	0	0.888633	0.80668	0.845676							MPYHTISDLKVFNGEYLVQKGSNIMKKKNVSYGSDVSAGTYTCSDCGYKYSNQSKTSLPPCPNFKRKPHPLKSWDIETGQGDAKNDPYPNRKNR
103867	GC_00005696	accessoryII	Xszus	778	3	3	1	0	0.992337	1	0.996154							MPTKHINDNIWRLVEKETVKAVIELKEPVKDTTVLEWLIRKGLETISDEDYRKFSRKN
83659	GC_00002800	accessoryI	Xszus	779	12	15	2	0	0.894179	0.99455	0.941698			P	P	COG1055	Na+/H+ antiporter NhaD or related arsenite permease	MLIAALIFILTITFVIWQPKGIGIGWSATIGALLALLFGVISFQDIPVVWNIVWNATATFVAVIIISLLLDESGFFEWAALHVAKWGGGKGRLLFSYIVLLGATVAALFANDGAALILTPIVIAMLLALGFNKGTTLAFVMAAGFIADTASLPLIVSNLVNIVSADFFNIGFSEYASIMVPVDIAAIVATLAMLHYFFRKDIPKHYDVLKLSNPVLVIKDKTTFKAGWFVLVLLLIGFFVLEPLGIPVSAIAAIGALILWVIASKGHIINTKKVLRGAPWQIVIFSLGMYLVVYGLRNAGLTNYLSEIFNYLADKGLWVATLGTGFITAFLSSIMNNMPTVLIGALSIEGSEATGLIQQAMVYANVIGADLGPKITPIGSLATLLWLHVLSQKNMTITWGYYFKTGIIMTIPILTITLIALALRLSLLN
83539	GC_00002792	accessoryI	Xszus	780	12	15	2	0	0.782314	0.973496	0.867497			K	K	COG0640	DNA-binding transcriptional regulator, ArsR family	---MEPLQLFKILGDQTRLDIILLLKACGELCVCDIYTALNLSQPKTSRHLAMLRESGLLLDSKHGKWVHYRLSPALLPWVKNMIDLTYATEKNRVSQLLKAIGKKDLIDNCSA---
103492	GC_00005571	accessoryII	Xszus	781	3	3	1	0	0.784733	0.985799	0.873849			K|E	K|E	COG1167	DNA-binding transcriptional regulator, MocR family, contains an aminotransferase domain	-MITGKTATDIFEQIRTLVQSGNYKPGDSLPPVRELAIELGINRNTVAAAYKRLADAGIAVSKGRNGTLIREQVQNTPYEGTPPGLALRDMAGGNPSPALLPKLRISSLNEKNVSKLYGEPIINMELERIGRNLLEQDLQVSYELNLTNGAVDAVERLLTCYLISGDKIAVEDPCFLSSINTIKNNRFVAIGVPVDEEGIQVSDLSAHLAAGVQAIIITPRAHNPTGWGLSATRAVQLKELLECYPQVLVIVDDHFSLLSTTDYQHIIPATTRHWALIRSTSKFLGPDIRLAFVASDTETSQHLRQRLNSGTNWVSHILQEIATATWNSPDFGQELTRAKETYWKLREHLTRCLKDYGINVSEHHDGLNLWLPLEDNSTNTVMLLAQHGWLTRGGEVFGVTQTCHGLRITISELDESTIESLAKVLAGILKVDDKHRQKIQSK
80766	GC_00002626	accessoryI	Xszus	782	17	18	2	0	0.918927	0.998423	0.957027			Q	Q	COG3485	Protocatechuate 3,4-dioxygenase beta subunit	MKNGRRLFLKQASVTGAVFSLLPLMPAGALASSSSQSKK--GIDVGVCEMTPEEMSGPYFINNKLLRRNITEDEQGIPLLLTMKIIDSATCKPLDDVFIDIWHCNAMGKYSGWKYINPDLKALTGEIGSISRTDESTFLRGAQRTDKEGIVRFTTIFPGFYANRALHIHVSARSANVQKRQDDKFYFVGQIYFPEGVSKEVMANDMYSPREIKRLKNEEDHIFSGVKNRAAILNIKQIGDNLLDGLYGQIVLSINKDHISKKITPKDLAKHTV
107472	GC_00007052	accessoryII	Xszus	783	2	2	1	0	1	1	1			O|J	O|J	COG1670	Protein N-acetyltransferase, RimJ/RimL family	MSIVFSGIQKAISDTMQNLMTERLILRPWQETDAESLYEYAKDERVGPIAGWPAHKSIEESAQIIRDVFMVDKVYAVTLKSDNRAIGCIGLLMAKDSNFSIGDNDAEAAYWIGVPFWGQGLIPEALRELMRYGFEELKLENLWCGYFADNHKSKSVQEKCGFRHHHVIDEQYVVIMDEIRTENISRITRDEWNSL
92279	GC_00003541	accessoryII	Xszus	784	9	9	1	0	0.879721	0.955866	0.916214			K	K	COG0583	DNA-binding transcriptional regulator, LysR family	MPFSSDNLQLFLTVLDKGSFSAAARALKRVPSSVSMAIANLEAELGYELFDRKCREPLPTEKALVLVPYAREIVDKLHQINAFSRELSQGMESTLSIGIATDINPSRVLVALKELNQRYPLMNVEITTAPQDDILPLLHQHKIQLAIIFGGLYINPQEQFQCVGHESLIATISAEHPSLTHTKPLYIEDLIQARQIIIASHHHDLSDVRTQIGTKFWRTDSFAMALGLVEAGLGWGNLPYSLIQDQLSKGQLKRLEFRNLQNGLILPINVVCLKGEVLKRGAQECIELLKEGFLS--------------
91784	GC_00003486	accessoryII	Xszus	785	9	9	1	0	0.892668	1	0.943291			S	S	COG4125	Uncharacterized membrane protein	MQGIKRKIVFISSYEIIGMIMSSLGMAFLSGNSTDTTAPLALSITTIAVTWNFIFNSLFEYWEARQVSRVRTFRRRLAHAILFQLTLVVFLIPLISWWLSITLLEAFILDVIFIIYIPIYTFMFNWAFDKIFGLPASALPQEQQNNS
33161	GC_00000897	accessoryI	Xszus	786	28	30	3	0	0.901069	0.979006	0.938422			C	C	COG4221	NADP-dependent 3-hydroxy acid dehydrogenase YdfG	MIIFVTGATSGFGEAIARKFIKHGSIVIATGRRKDRLETLKQELGENFHPIQLDVRDRVAIDQVVQQLPELLRSIDVLVNNAGLALGLEPAHQANQDDWETMIDTNTKGLVNMTRALLPDMVQANHGHIINIGSTAASWPYAGGNVYGATKAFVKQFSLGLRADLQGKKIRVTDIEPGLVGGTEFSQIRFKGDDEKVAKTYDGTDSLTADDVAEAVFWVANLPSHVNINILEMMPVCQSFAGLSVHRNQ--
31961	GC_00000857	accessoryI	Xszus	787	28	30	3	0	0.77872	0.910737	0.839571							MSIHNSFIAKNLSVIALLFSFFWQAPAF--SAPCTSDSTCITINGAEGGAMNKENARQSKEEWDEQRKLRHKVNDRREKEFDKYETEVDNRDDCLKSANINAYWEPNTKRCLDINTGQPIKP-----
80061	GC_00002588	accessoryI	Xszus	788	19	19	1	0	0.727074	0.878219	0.795531							MKKILLIGSLFFALSPFAVQA---TQKVTCESLKQEIAQKIIKNGVSEGDFKLEIIPDEQNVKDNVV-TGNEKVVGHCDLGKKKIVYTRFSKSKSL--SSNAPSDSTELHE
29591	GC_00000778	accessoryI	Xszus	789	28	30	3	0	0.868202	0.883343	0.875707			H	H	COG0132	Dethiobiotin synthetase	MLTRLFVTGTDTNIGKTVATRALLQLLNQEGINAVGYKPIATEKQETPEGIRNRDAVIIHKSSPVQVTYEEINPVIWNSNYEEENQADFVQMTNGLKNLERKSDIVIVEGNGGWRMLLEDETFYSDWVVREKIPVILVVGIQAGCVNHAILTAQSIINDGVPLVGWIANRINPGLAHYAKTLERLRRHIPAPQFGEIPYLLRPEERDLSCYLSDSAIVVFNESK----
106854	GC_00006743	accessoryII	Xszus	790	2	2	1	0	1	1	1			K|G	K|G	COG1940	Sugar kinase of the NBD/HSP70 family, may contain an N-terminal HTH domain	MVYRLIDQHGPISRIALSKRTQLAPASITKITRELIESHLVKETEFPDLGFRGRPAIGLKVSSEGWQFLCIRLNKGNMVIGLRDLSGHLVVEDKLPITVLHQQTFLGCIVEKINDFFFLHLFNPEKILIGSPLNGVQHILYPAIQRQIVQGSLPGYSRQVDIVATQFENAGTLPTAALIKQSLYGGELLIELMQG
72505	GC_00002250	accessoryI	Xszus	791	24	26	2	0	0.882368	0.848096	0.864892			K	K	COG0583	DNA-binding transcriptional regulator, LysR family	-MTINIELRHLRYFIAVAEELHFGRAAERLNISQPPLSQQIQSLELNINAKLLVRNNRNVSLTAAGQMFLQEAYQVIAQVEAAAVKAARM-QQGELGEISIGFTTTAPFMPKVALSLRQFRERYPDVAIHMHQMNTKQQISPLQTGRIDVGIMRNTLLPDNLEYQLLFKERFVLAVYDGHPLLKYADEGVNLAMLSGYPLVFFERDVGTALYDEIISLLANAGVTPTISQEAGEAMTILGLVAAGLGISIVTESFIRMKLAGIQYLPLANNSIYSEVWLVKHKS-QHNSRAADRLTDLLLSNISPML-----
72374	GC_00002245	accessoryI	Xszus	792	26	26	1	0	0.863212	0.93568	0.897986			G	G	COG2814	Predicted arabinose efflux permease, MFS family	MSIIQSVGEKSAVSDLEID-EDRINQKHQSKPRLIQREDTMYLRITLSFFAAGLATFALLYFVQPVLPILSEEFHISPANSSLILSLSTGMLSLGLLITGPLSDAIGRKNIMVVSLISAAIFTLLSATITSWHGILLIRALLGLSLSGVVAVAMSYLSEEIDPKYVALSIGLYISGNSVGGMGGRLVTGIVTDHFSWRFATVLLGSFSLISAIIFWRILPESKNFKPSSLKFKSLLLNFKLHFRDQGLPLLFTEAFLLMGSFVTIFNYIGYRLLETPYNFSQTIIGFLSVIFLTGTYSATKAGSLTSQYGRGKVLLFALGLMLIGCAMTVFSHVWVIMLGVSILTTGFFAAHAVASGWIGQRTKRAKAQASSIYLFCYYSGSSVVGTLGGICWSHFKWDGVAVFIFLLITLATYLGFKLNKLAQ--------
33041	GC_00000893	accessoryI	Xszus	793	28	30	3	0	0.836154	0.781802	0.808065			T	T	COG0664	cAMP-binding domain of CRP or a regulatory subunit of cAMP-dependent protein kinases	#NAME?
58449	GC_00001755	accessoryI	Xszus	794	18	29	5	0	0.862187	0.719283	0.784278			L	L	COG5464	Predicted transposase YdaD	MNNKKTPPTPHDSTFKRFMAQIENARDFFDIHLPEKIKKICDFNTLTLTNSSFIDHQLRSRISDVLYSVKTQQGDGYIYVLVEHQSTPDKMMAWRMMHYAFMAMNQHLQQGNKALPLVVPVLFYHGDSSPYPFQQRWTQCFSLPGLAEDIYFHPFPLVDVTVIDDNELVNHRKIAVMELAMKHKNLREGFKAVTALLAQALKDNYNSDNDVVTILNYLFVTMDSPHFEQVLQKLIEQVDSHQEAIMNIAQRLREQGIQQ----GIQ----QGI----------------QEGIQEGIQKGIKEGEKQA---SINIARALLKNGASIELVMKSTGLSR---------EELLSLQ-
108742	GC_00007687	accessoryII	Xszus	795	2	2	1	0	1	1	1							MRVSMSGVMAMQLSGIRIQEKVVQWGISMEQEEKENSDIMGVIYPP
21906	GC_00000525	core	Xszus	796	29	31	3	0	0.904614	0.873418	0.888743							------------------------------------------------MNKYLSIESLTACFKKQEEKLSELIELLKSYSLIDAKVFELPKIEKGEEHEQITEITVNPIQGVEALNLGLRFYQKLFIHHNNPNISSKAASRLPGAICFSVSHQQYKDAMRLIDEVNQLKNELETIVTKESGVSKEQRFEFVHDHLRGLITLNAYRTITPLLNPDSINFGWANKNIINKVTKQQILERLEKSHSAGRAVPPYSSDQWAALVALEITDIKKLPDDVVLKIKRPVKVQPITRVWYSEIQKQVQYACPLPVIVFYTEDIYTEFNDAKPKIGMLLNYNVNAIKHRYKPKAKPLELIIPRLHLYKEI
17184	GC_00000374	core	Xszus	797	29	32	3	0	0.972494	0.951019	0.961637			C	C	COG0114	Fumarate hydratase class II	#NAME?
17183	GC_00000374	core	Xszus	798	29	32	3	0	0.972494	0.951019	0.961637			C	C	COG0114	Fumarate hydratase class II	MAATRIEKDSMGPIEVPADQLWGAQTQRSLEHFRISQEKMPVALIHALALTKQAAASVNMDLGLLPKERGDAIIAAAKEVLENKHPTEFPLAIWQTGSGTQSNMNMNEVLANRGSEILGGQRGGDRLIHPNDDVNKSQSSNDVFPTAMHVAAVTALREHLLPELKVLQKTLADKAEAFKGIVKIGRTHLQDATPLTLGQEISGWAAMLTHNLKHIEDSIPHVCELAL-----------------------------------------------------------------------------------------------------------------------------------------------------------------------------------------------------------------------------------------GGQR
21069	GC_00000498	core	Xszus	799	29	31	3	0	0.871054	0.992047	0.927622			G	G	COG1482	Mannose-6-phosphate isomerase, class I	MLKMTNNIQHYDWGSKTALTDIYGIQNPDNQPMAELWMGAHPKCSSLIADPHTGESMTLNELIAKAPEQYLGKKVAHQFQRLPFLFKVLCAAQPLSIQVHPDKASAEIGFTKENEAGIPLDSSQRNYKDNNHKPELVYALTPFRAMNSFRPLTEIAQLLSYVADAHPDISVFLRQPDEKHLSFLFAGLLNMQGKQKRSAIATLKSELNRRQGEPWDTIRKMAVFYPDDNGLFSPLLLNIVELEPGQAMFLYARTPHAYLEGVALEVMANSDNVLRAGLTSKHIDVPELMANLDFIPKAADTLLTTPKREKSALNYPVPVNDFTFSVYTLLEQSVTFENDSASILFCFDGQAVINSDE--QQLVLHSGESIFLSATERNITVYGNGKIAKVSN-
107498	GC_00007065	accessoryII	Xszus	800	2	2	1	0	1	1	1			S	S	COG5339	Uncharacterized conserved protein YdgA, DUF945 family	MKKSLVAVSVIVALGAAWTGASWYTGKKIENHLDSQLAKVNAIIAAQYPKDGNDLIELQKKDFKRGIFSSNVTFVLNSKGSQDEQKGIIFKSDISHGPFPVANVVKFKLAPKLAVIHTELEKNETLKQLFEITKDKSLFTVDTTIGYSKALSFGIDLAPVEHKENNTTFGFPGAKIHIDANNKLDEFSLSIKGGGMAINLPESKSINSLSLKDIDLSATVHMGKDNRLSKFSSTMKGGEIAFNLPREQTISIKNIGSSSDIKRNQFGSYLGNTAYSIGEINLKGFSSDVKDMSIEGIKSSTIISEDKNKNINNQSSYGIDTVKVNDVDLGSINVGAALNHLDGQAHGQLEQKLYDFLLQAFKNDKNDIDLLDESIKLNADILALLPSLLKHNPQLNMPVSYKNSKGEGTVNFNFTLNDLPKDPNDFNGILGNTEKVIRALSKDMSLDVKLSESMLVELFSLTSTISGKTDKKDAEENSKKLVNMLLSGFLSENILTKDGDTIALNFHYDNDKVKFNGKEYSLHQFLLDYGFTGSYDDEQDQYNETELPIAE
40240	GC_00001133	core	Xszus	801	29	30	2	0	0.936537	0.997006	0.965826			F	F	COG1816	Adenosine deaminase	-MIDMQLPLTDLHRHLDGNIRPETILALGRQHNILLPAYELEALRSHVQIVENEPDLISFLQKLDWGVAVLADLDACRRVAVENVEDAVNAGLDYAELRFSPYYMAMKHQLPVEGVVEAVIDGIHSASQKHDIQIRLIGILSRTFGEKACSQELAGLLAHKQHITALDLAGDELGFPGHLFEQHFIQARDAGWNISVHAGEAAGAESIWHAIRELGATRIGHGVKAITDPVLMDYLAKHGIGIESCLTSNLQTSTVNSLQAHPLKQFLEHSILASINTDDPAVEGIEIHHEYHIAAPAAGLSPEQIRQAQINGLSTAFLSNAEKQALKDKVASR
37270	GC_00001034	core	Xszus	802	29	30	2	0	0.929666	0.935093	0.932371			R	R	COG0385	Predicted Na+-dependent transporter	MNVLQKLKVDSFLVILISVVVVASFFPCEGEAKKWFQYLTTAAIALLFFMHGAKLSRNAILAGIGHWRLHLVIFISTFVLFPVLGMGLHFIVPEWMSPTVYMGFLYLCALPATVQSAIAFTSVAGGNVAAAICSASASSLLGVFLSPLLVSFLI-QGIESIEG-EA-----------NTDIWKAIKDIILQLMVPFVIGHLSRPLIAGWVEKHKKLVNMTDRSSILLVVYVAFSEAVVEGIWHKIDVYSLVMIGIVCCLLLAIVLAINVCNARLFKFSKEDEITIVFCGSKKSLANGVPMANVLFPAPMVGIMLLPLMIFHQIQLMVCAVLAQRYARSLK-----SRNKSD
43300	GC_00001235	core	Xszus	803	29	30	2	0	0.899876	0.994269	0.94472			R	R	COG0673	Predicted dehydrogenase	MSDFLRVGLVGYGYASKTFHAPLIVGTPNVELVAISSSNAEKVKKDWPEVSVVSSPEALFNDPNIDLIVIPTPNDTHYPLAQKALSAGKHVVVDKPFTITVEQAESLKKQAEDAGLLLSVFHNRRWDSGFLTVQSLIKENTLGALKYYESHFDRYRPDVRQRWRESAGVGSGIWYDLAPHLLDQAVQLFGKPQAITADLDMIRPNAETADYFHAQLSYPNLKVVLHASMLAAAESPIYTLHGMAGSYVKYGLDPQEERLKMGERPPQEEWGYDARDGYVTLSQNDGLITQVIPTLPGKYGAYYAAIRDAILFGKPNPVTASEAILIMKLIESGEKSAREQRTILID--
5696	GC_00000060	core	Xszus	804	29	59	4	0	0.625228	0.7218	0.670052			C	C	COG4657	Na+-translocating ferredoxin:NAD+ oxidoreductase RNF, RnfA subunit	MTEYLLLFIGTVLVNNFVLVKFLGLCPFMGVSKKL---ETAIGMGLATTFVLTLASVCSWLINSFILVPLDLVYLRTLSFILVIA-----VVVQFTELAVRKTSP-----TLYRLLGIFLPLITTNC-----AVLGVALLNVNQSHGFLQSAVYGFSAAAGFSLVMVLFAAIRERLAVANIPAPFR----------------------------------------------------------------------------------------------------------------------------------------------------------------------------------------------------GSSIGLITAGLM---------SLAFMGFSGLVKF----
5697	GC_00000060	core	Xszus	805	29	59	4	0	0.625228	0.7218	0.670052			C	C	COG2878	Na+-translocating ferredoxin:NAD+ oxidoreductase RNF, RnfB subunit	#NAME?
37960	GC_00001057	core	Xszus	806	29	30	2	0	0.872078	0.759261	0.811768			C|M	C|M	COG3064|COG4656	Membrane protein involved in colicin uptake|Na+-translocating ferredoxin:NAD+ oxidoreductase RNF, RnfC subunit	MFNLFNLL-NKNKIWDFDGGIHPPEMKLQSNCTPIRYAPLPDELIIPLQQHLGPTGELLVKTGDKVLKGQPLTFGTGRTLPVHASTSGTITAIEPCVTTHPSGLKELCIKLRPDGEDQWCERIQITDYKSLDSATLLQRIQQAGIAGLGGAGFPAATKLQGGKHNLKTLIINAAECEPYITADDRLMREHADEVIEGIRIMMHLLKPKQALIGIEDNKPEATAALNIALQGDKSITVRVIPTKYPSGGAKQLTKILTGKEVPSGGRSSDIGVLMQNVGTVVAIKRAVIDGEPLIERIVTLTGEAVTSPGNFWARLGTPVQFLLQQAGFKPAP--EQMVIMGGPLMGFTLPDLHVPIIKISNCILAPSTQEMEPKEIEEACIRCGLCVEACPAGLLPQQLYWFSRGQEHEKAKKHNLFDCIECGACAYVCPSNIPLVQYYRQEKAEIRSIDSETRRSAEAKVRFEAKQARMEREKLAREERHKKAAVQIDSNDKNTVQAALSRMKEKHANAGETITVQAGQSPDNAAAIAARQARKEQLRARQAEKQAVTNTDSNIETS--GNNDDPRKAALAAAIARAKA---KKAEQNPPAPVQ------------------------------------------------------------------------------------QPVKAAEPEEVDPRKAAVAAAIARAKAKKAEQNPPAPVQQPVEAA-EPEEIDPRKATVAAAIARVRAKKA------------------------------------------------------------------------------------------------------------------------------------------------------------------------------------------------------------------------------------------------AQEKQEIPTE
40660	GC_00001147	core	Xszus	807	29	30	2	0	0.935858	0.975194	0.955121			C	C	COG4658	Na+-translocating ferredoxin:NAD+ oxidoreductase RNF, RnfD subunit	MKFRPVNTDNNLLKVASSPFTHNKKSTSQIMFWVVLAAIPGIAVQTYLFGSGTLFQILLAIITAWLAESAAIALKKQLVTPYLKDNSALVTGLLLGISLPPLAPWWLIVLGTFFAIIIAKHLYGGLGQNPFNPAMVGYVVLLISFPVQMTSWIPPASLQMFSLAPWDSLMVIFTGHTPDGSTLFQLQQGIDGLSQATPLDSFKTGRLTHDINEVLQQPILQGTLGGIGWQWVNVAYLIGGLIMLNRKIISWQIPTAFILSLAACALLSWLIDPARYSPPLLQIFSGATMLGAFFIATDPVSASTTPKGRLIYGAIIGFLIWIIRVYGGYPDAVAFAVLLANICVPLIDHYTQPRVYGHQ
33130	GC_00000896	core	Xszus	808	29	30	2	0	0.9032	0.990541	0.944856			C	C	COG4659	Na+-translocating ferredoxin:NAD+ oxidoreductase RNF, RnfG subunit	MLETMRRHGITLAIFAACTTGLTAIVYSLTKDRIAEQTALQHKILLDQVVPAALYDNKMQDECYLVTDKELGNKQSHRLYLARKNGIPVAAALESTAPDGYSGAIQLLVGADFSGKVFGVRVTEHHETPGLGDKIDTRISNWIYAFSGKTIMSKNDHTWAVKKDGGEFDQFTGATITPRAVVNAVKRTALYLETVPTQLSSLPTC--GEK
38740	GC_00001083	core	Xszus	809	29	30	2	0	0.945774	0.9763	0.960795			C	C	COG4660	Na+-translocating ferredoxin:NAD+ oxidoreductase RNF, RnfE subunit	MSETKNLFIQGLWKNNSALVQLLGLCPLLAVSSTATNALGLGLATTLVLLSTNIAVSALRRWVPHEIRIPIYVMIIASVVSAVEMLINAFAFGLYESLGIFIPLIVTNCIVIGRAEAYASKNSVYHSMIDGLAMGLGATFTLFVLGAIREILGNGTLFDGADLLLGSWAKSLRIEIIHMDSPFLLAILPPGAFIGLGLMLAGKYIIDERMRNRSENKERRY-----NIEKGCGSHITRS
41200	GC_00001165	core	Xszus	810	29	30	2	0	0.962175	0.956337	0.959247			L	L	COG0177	Endonuclease III	---------MNKQKRVEILTRLRDNNPHPTTELVFNSPFELLISVLLSAQATDVSVNKATAKLYPVANTPQTILDLGVDGLKEYIKTIGLYNTKAENVIKTCRILLEKHQGEVPEDRAALEALPGVGRKTANVVLNTAFGWPTIAVDTHIFRVSNRTQFAPGKNVDEVEKKLLKVVPDEFKVDCHHWLILHGRYTCIARKPRCGSCIIEDLCEFQEKTE-
41170	GC_00001164	core	Xszus	811	29	30	2	0	0.929491	0.930923	0.930207			K	K	COG4776	Exoribonuclease II	------------------------------------------------MFQNNPLLAQLKQQLHDQTTRVEGLVKGTEKGFGFLEVDGQKSYFIPPPHMKKVMHGDRVTAAIHTD--KDKEIAEPETLIEPFLTRFVGRVQKKENDNRLWIIPDHPLLKDTIPCRPSNNITHAFEKGDWAVAEMRRHPLKGDRGFYAEITGYITKGDDHYAPWWVTLTRHNLEREAPAMT-DCQLDDGTLERIDLTHLDFVTIDSATTEDMDDALHIAKHDDGSLKLSIAIADPTAYIKADSELDKIAYQRSFTNYLPGFNIPMLPRELSDDLCSLRPNVRRPALVCQVSILEDGQLGDDIQFFSAWVESKFKLVYDEVSDWLEDQEGWKPESDAVKTQISLLKEMCDRRNGWRQQHALVFKERPDYRFNLDKEGNVVDIVIEQRRSANRIVEEAMIAANLCAAKILRDKLGFGVYNVHTGFECAQIEQVVDTLKEHGIEANAEALLGLQGFCELRRELDKQPTQFLDSRIRRFQTFAEIKTEPGPHFGLGFAAYATWTSPIRKYSDIINHRLLKAAIQQTEAEKPNEEICLQLTERRRANRMAERDVGDWLYARFLHPHAGTDKTFPAEIIDITRGGLRVRLVDNGAVAFIPGPFLHAVRDELQCSQETGSVLIKGEVAYRLNDIINVRIEEVRMETRNIVARPVG
60018	GC_00001809	accessoryI	Xszus	812	28	29	2	0	0.773963	0.850129	0.81026			V	V	COG2367	Beta-lactamase class A	MQF--------FSFKWTNMTTALFPLLGALITLPANATEHQSHAS------------------QQNQITEKLLILEKNANGRLGAVLINTANHSIIAYRGNERFPLCSTSKFMVVSALLKQSETSDHLLNQQVHYQQSDLVEYSPITEKHLKNGMTLGELSSATLQYSDNTAMNLILDALGGPNEITKFARTIGDKHFRLDRKEPELNTAIPNDERDTSTPQSMADSLYHLALGHALALEQRNQLVEWIKGNTTGATSIRAGVPKNWVVGDKTGRCDYGSTNDIAVIWPENNRPPLVLVTYFTQPNDKNAVARPDILAETARIMIQNSETE----
102417	GC_00005280	accessoryII	Xszus	813	4	4	1	0	0.813786	0.837291	0.825371							MSSSTYDIIEYLLFKVALFGYSYGFFCVFSGLVFSYATFKTKK------------------------
36460	GC_00001007	core	Xszus	814	29	30	2	0	0.943768	0.973292	0.958302			J	J	COG0023	Translation initiation factor 1 (eIF-1/SUI1)	#NAME?
42940	GC_00001223	core	Xszus	815	29	30	2	0	0.92757	0.990698	0.958095			F	F	COG0284	Orotidine-5'-phosphate decarboxylase	MTSHTAQTLNKQIDSPVIVALDYDNQDEALSFVDKINPQFCRLKVGKEMFTLYGPQFVQALHQRGFDVFLDLKFHDIPNTTARAVAAAAELGVWMVNVHASGGARMMTAAKEALLAYGKDAPLLIAVTVLTSMEQSDLSGIGIDMTPAQHAERLALLTKQCGLDGVVCSAHEAQQLKTVCGQEFQLVTPGIRPVGADAGDQRRIMTPPQAVQAGVDYMVIGRPITRAENPELALQQINQSIGIV--HG
45010	GC_00001292	core	Xszus	816	29	30	2	0	0.926451	1	0.961821			M	M	COG2956	Lipopolysaccharide biosynthesis regulator YciM, contains six TPR domains and a predicted metal-binding C-terminal domain	MLELLFLLLPIAAAYGWYMGRRSAQRDKQQSADRLSREYVDGVNFLLSNQQDKAVDLFLDMLKEDSSAFEAHLTLGNLFRSRGEVERAIRIHQSLMESASLTFEQRLLSIQQLGRDYMAAGVYDRAENMFIQLVDETDFRENAFNSLLTIYQSTSDWNKAIGIAEKLVKLGKHHFREEIAHFYCELALQCMGSEDFNAAIGYLHKAAQADKNCARVSIMLGRIYISQGEYAKATAALKLVLEQDKQVVSESLPMLQECYHHLSQPEEWETFVQRCVEENCGAIAELYLADIIEKRNGRDIAQNYINRQLERHPTMRGFYRLMDYHLVDAEEGRAKESLLLLRNMVGEQIRTKPDYRCHKCGFTSRSLYWHCPSCRSWDSIKPIRGLDGQ
39490	GC_00001108	core	Xszus	817	29	30	2	0	0.882711	0.957128	0.918414			S	S	COG3771	Uncharacterized membrane protein YciS, DUF1049 family	MKYFLILLLALVVFVISVTLGANNNQVVTFNYLIAKGDYSVSTLLAVLFAIGFTLGWGICGAFYLRTIVSLKRAKRKIKRLETQLEQPTESSTK-----SVSTVALNKE
37990	GC_00001058	core	Xszus	818	29	30	2	0	0.937353	0.990983	0.963422			H	H	COG0807	GTP cyclohydrolase II	-MNTKMQLKRVAEAKLPTLWGEFLMIGFEEIKTGHDHIALVFGDISGDVPVLSRIHSECLTGDALFSLRCDCGFQLETALSQISQEGRGVLLYHRQEGRNIGLLNKIRAYALQDQGIDTVEANHQLGFAADERDFTLCADMYKLLGIHAIRLLTNNPKKVEIMAEAGINITERVPLIVGRNPKNSYYLDTKASRLGHLLFK--
36610	GC_00001012	core	Xszus	819	29	30	2	0	0.922526	0.950184	0.936151			C	C	COG1048	Aconitase A	----------------------------MSFKLKTDCASTLSISSKPNNSG---SVDGGSMSSKTYHYYSLPLLSERLGEISRLPKSLKVLLENLLRNIDGESVVEEDLKALVEWQRNGHADREIAYRPARVLMQDFTGVPAVVDLAAMREAVLRLGGNAEQVNPLSPVDLVIDHSVMVDKFGTEQAFAENVQIEMERNYERYLFLRWGQKAFNRFRVVPPGTGICHQVNLEYLGKAVWHENQDGKDFAYPDTLVGTDSHTTMINGLGVLGWGVGGIEAEAAMLGQPVSMLIPDVVGFKLTGKLREGITATDLVLTVTQMLRQHGVVGKFVEFYGDGLSDLPLADRATIANMSPEYGATCGFFPVDDITLDYMRLTGRLDEEIALVESYCKAQGLWRNVGEEPIFTSTFELDMSTVEASLAGPKRPQDRVALGNVPQAFQASMELDMHNAQKNLSTIP----TTLDNKTLPLQDGAVVIAAITSCTNTSNPSVLMTAGLLAKKAVEKGLQRQPWVKTSLAPGSKVVTRYLELAGFMPYLEKLGFNLVGYGCTTCIGNSGPLPEPIETAIKHSDLTVGAVLSGNRNFEGRIHPLVKTNWLASPPLVVAYALSGNMKTDLTREPIGKEQQGNDVYLKDIWPTSREVAEAVENVRTEMFHKEYNAVFDGDEDWQSLKVESSATYSWQPDSTYIRHPPFFSDMAAEPKPVTDIHQARILAILGDSVTTDHISPAGNIKADSPAGCYLQEHGVAPKDFNSYGSRRGNHEVMMRGTFANIRIRNEMVSGIEGGYTRHIPSQSQLAIYDAAMRYQEEKTPLAIIAGKEYGSGSSRDWAAKGTRLLGVRVVIAESFERIHRSNLIGMGVLPLEFPQGVSRKTLNLTGDEKIDIEGLGNIKPGQEITVKITYADGTEIVINARCRIDTATELAYFYNDGILHYVIRNMLKQS---
17696	GC_00000390	core	Xszus	820	29	32	2	0	0.7885	0.858541	0.822031							----------MNIKKDNNYQNHLINIKESDNFFQNNF-----NNKFFLSDYQFTDTDGLVQFVITSQIDDKVSVMKKLHEIKKAQIALSSIAAGYISRYANNFGPQYKTDIQFWSEIITKLPLMSVKSIESQSYNQEMNGVSIATNLLQLIMDIMLETCTPGLQSFANFLQRQGDAIRMGLKRNHDHYSTLTLASVIEATGLGDQVVYIPKIKLFKIDFDTTNSEVTSNCASNQKVNVKFSYSSCIALFNYQALETPEVNAAFHDFIIKNEKYSIENSDNFFSGEFKV------
38920	GC_00001089	core	Xszus	821	29	30	2	0	0.981224	1	0.990523			K	K	COG0583	DNA-binding transcriptional regulator, LysR family	MKLQQLRYIVEVVNHNLNVSSTAEGLYTSQPGISKQVRMLEDELGIQIFARSGKHLTHVTPAGEEIVRISREVLSKVDSIRSVASEHTYPDRGSLYIATTHTQARYALPPVIKGFIERYPNVSLHMHQGSPTQIAEEVCKGNSDFAIATEALHLYSDLIMLPCYHWNRSVVVTKDHPLANKQNVTIEELAEYPIVTYTFGFTGRSELDVAFDRAGLKPKIVFTATDADVIKTYVRLGLGVGVIASMAVEPVQDGDLVRIDMRDKFSYSTTKIGFRRSSFLRSYMYDFIWRFAPHLTRDVVDRAIALRSNEEIEEMFKDIELPIV
42970	GC_00001224	core	Xszus	822	29	30	2	0	0.948474	0.998694	0.972936			L	L	COG0550|COG0551|COG0551	DNA topoisomerase IA|ssDNA-binding Zn-finger and Zn-ribbon domains of topoisomerase 1|ssDNA-binding Zn-finger and Zn-ribbon domains of topoisomerase 1	MAKALVIVESPAKAKTINKYLGSDYVVKSSVGHIRDLPTSGAASQKSSSSSTDKNNKKKVKKDEKTALVSRMGVDPYHDWEANYQILPGKEKVVTELKTLAEKAEHVYLATDLDREGEAIAWHLREVIGGDDTRFSRVVFNEITKNAITQAFDKPGELNIDRVNAQQARRFMDRVVGYMVSPLLWKKVARGLSAGRVQSVAVRLVVEREREIKAFVPEEYWQLYADLKTKGNIALHMEVTHEKGKPFKPVNVLQTESAVSLLEKAKYKIVDREDRPTSSKPSAPFITSTLQQAASTRLGFGVKKTMMMAQRLYEAGHITYMRTDSTNLSQDALEMVRGYIGHHFGDEYLPKNANVYSSKENSQEAHEAIRPSNVGVVAEELKDMEADAQKLYQLIWRQFIACQMTPAKYDSTTLTVEAGDFELRAKGRTLRFDGWTKVMPALRKGDEDRTLPVVEIGTELDLQQLLPSQHFTKPPARFSEASLVKELEKRGIGRPSTYASIISTIQERGYVRVENRRFYAEKMGEIVTDRLEENFNELMSYDFTARMEDQLDHVANNEANWKGVLDEFFSNFSDQLDAAGKEPEEGGMRPNPMVITSIACPMCQRPMGIRTATTGVFLGCSGYALSPKERCKQTINLIPENEILNILEGDDAETNALRARRRCKKCGTAMDSYLIDNQRKLHVCGNNPACDGYEVEEGEFRIKGYDGPIVECDKCGSEMHLKMGRFGKYMGCINEECKNTRKILRNGEVAPPKEDPVPLPELVCEKSDAYFVLRDGAAGVFLAANTFPKSRETRAPLVEELVRFKDRLPEKLRYLAEAPVADPEGNKTVVRFSRKTKQQYVSSEKNGKATGWSAFFVEGAWAVKEK
83855	GC_00002813	accessoryI	Xszus	823	15	15	1	0	0.783457	0.844893	0.813016							MQTKTPPIKKEQLLKKANEIIQSHEDYIQGMYAASVERKNGVLIFQGEYFLDENGLPTAKSTAAFNMFKQLAHILSEQYHLVD
24324	GC_00000603	core	Xszus	824	29	31	2	0	0.914099	0.877752	0.895557			O	O	COG0616	Periplasmic serine protease, ClpP class	---------------------------------------------------------MEYLSLYGLFLAKVLTIVLSVVILAVVCIGLGMRKTMQKGELKLTNLGEAYKEKQRQMQQARMSEAEQKIWQKAFKKQQKTDEKQKKSAVKTGQKGLQKPNLYVLDFKGSMDAHEVDSLREEISAILSVAEKKDEVLLRLESPGGMVHGYGLAASQLARLRQKEIRLTVAVDKVAASGGYMMACVADRIISAPFAIIGSIGVVAQLPNIHRLLKKNDIDIELHTAGEYKRTLTMLGENTEEGRKKFQADLNETHKLFKSFIHQHRPSLDVETVATGEYWYGTQAKENGLIDEVGVSDDFLIEKIKDYEVIGVNYFRRKRVMERFMGSAMENVDKLLVRWWQRGEKPIL
22991	GC_00000560	core	Xszus	825	29	31	2	0	0.910536	0.996087	0.951392			R|Q|I	R|Q|I	COG1028	NAD(P)-dependent dehydrogenase, short-chain alcohol dehydrogenase family	MFDYLPNNNLLQKKIILVTGAGDGIGREAALTYARHGAQVILLGRTTAKLETVKQQIENNGGLPADTYTMDLLTVTAEECQIFAETLAQRYTHLDGVLHNAGLLGVVAPIIEQPAKLWHDVMQVNVNATFILTQALIPLLLKSTSGSLVFTSSSVGREGRSGWGAYAVSKFATEGLMQVMAQEYQNTSLRINCINPGGTRTGMRANAFPDENSAKLKTPADIMPVYLYVMGDDSRHESGISFDAQPGRKAGPAE-
71589	GC_00002215	accessoryI	Xszus	826	25	27	2	0	0.917571	1	0.957014			H	H	COG2109	ATP:corrinoid adenosyltransferase	MTRDNNQHQKRQQRLKEKVDARIEAAQQERGIVIVFTGNGKGKTTAAFGTVTRAIGHGQRAGVIQFIKGTWESGERNLLAQHGVEFHVMGTGFTWETQNRESDTVACQTAWKNALTMLADPSLHLVVLDELTYMVSYGYLELADVLTALKSRPAHQTVIITGRGCHRELLEYADTVTEMRPVKHAFDAGIKAQKGIDW
27310	GC_00000702	core	Xszus	827	29	30	2	0	0.948734	0.949992	0.949362			J	J	COG1187	16S rRNA U516 pseudouridylate synthase RsuA and related 23S rRNA U2605, pseudouridylate synthases	---------MSDKTEKLQKVLARSGHGSRREIEGYIQQGRVSIDGKTATLGDRIEVKPSVKIRLDGRILNIKEPQKTVCRVLAYYKPEGELCTRHDPEGRPTVFDRLPRMQDARWIAVGRLDINTCGLLLFTTDGELANRLMHPSQEVEREYAVRVFGEVDNAKLRQLTQGVQLEDGPASFKTVTFKGGEGINQWYNVTLTEGRNREVRRLWESVGVQVSRLIRVRYGDIDLPKGLPRGGWAELGLEQTNYLRQLVGLSAEVVTKVAVERDQRRIKANQIRRAVKRHAKV-ASRPS-GKR-PASSSRQNAG-----RKTTPKGR
43780	GC_00001251	core	Xszus	828	29	30	2	0	0.963456	1	0.981388			J	J	COG0009	tRNA A37 threonylcarbamoyladenosine synthetase subunit TsaC/SUA5/YrdC	MSQFFYIHPDNPQSRLIDQSMEVLKKGGVVIYPTDSGYAIGCCLENKDAMTRICRIRQLEGRHNFTLMCRDLSEISTYAHVDNQAFRLIKNNTPGNYTFILQATKEVPRRLMNEKRKTIGLRVPSNPIALALLEKMGEPLMSCSLILPGNDFAESDPEEIKETLGKQVDLIIHGGYLGQQPTTVVDLTGDSPVILREGEGNVTPFL
22867	GC_00000556	core	Xszus	829	29	31	2	0	0.920002	0.924903	0.922446			R	R	COG0613	Predicted metal-dependent phosphoesterase TrpH, contains PHP domain	-MTEAASEMTRRYDLHSHTTASDGVLSPEQLVDRAVTMGIHVLAITDHDTTEGIQPALNHIQQNNLPLTVVSGAEISTLWENFEIHIVGLNIDINSSSLKKFLERQVDLRNQRGIEIGNRLAKAGIPDAWEGASRLANGGQVTRGHFARFLIETGVEPTIPKVFKKYLAKGKIGYVPPQWCTIEQAIEAIHHAGGQAVIAHPGRYDLSTKWLKRLIVWFKQHGGDAMEIAQCQQAPNERQQLAQLAREYGLKVSLGSDFHQPCSWIELGRNLWLPGDVVPIWHDWSRIGAA-------
111310	GC_00009001	singletons	Xszus	830	1	1	1	0	1	1	1			O	O	COG5640	Secreted trypsin-like serine protease	MSIKKSDQNQLSALKENRQHFAKRTIICTNAIISDNGNWQCGKPSILPAGTYELTSELIKEGKIVATDVTHFTIKDRDNDEPEKKKFEINNPPNNSTVDPDNPIKFSGTFSGPAGGGGGGGGGGFGGFLSGLFGAIFGALEGIASLFTGMFGFFWEFVIHPGDIFGGDVYTMELQETQHGVNVGVPIKWTFTIPMRITEPTMNAQYRLNDGISIEGQGSPGQLVFVAASEHFLPPKKMELLISRDGIICETTINEKGKWACPTNPVLVAKNEGTFFLYAAQYKKTKSAQLGQLADTYERTSQVTRKYEVTKTKISITEPIHGAKITKLPFMISGLGEQGSQVYIKGFGGTDDCNTSVDTSSGKWSCGPYQPKDGKYTISAEQVIDSQQNSSAQVSFEVQTKTIKPVVITLPQNGDIYHYLDAVVPRGTGEPGTTVCLDKKALSQVCKNGETVSEQGYWEADGILDTSVIGENKLVVTAFLDNIRQSTAKITYKVIPDAGEIKLSVITPKEDEIIKTPSYTFSGTMPSDAKNVTVKAFGGHDDCSAKLNMEEQTWTCGPYSSVPGDYDVVVVDDAGTQVNRSFKVRYGANLQISVLSPAEGEQITTPTYTISGKGQAGARVTVSMEGKQICEVDVNENQDWACPDKVTSITGSHQILVQQWVDDVPSGKPIARNYEVIYGMSDITIDSSYLLSAICPDSIGNDQSSVKEAYVDVSGSATKGFYISVSEPMNNKVHCKSTQASEIDGSWSCRVYGVTPGVVNLAVGQSLTSNGEAIGPTVSQNFEVEYKTLGTPQIISPTDGYSQDTLSWRVGFLSIGGLADPDSQVLVTIHNNRTGNDNLHTVYATKDGHWNTDILKFRTGGYSVQASSSNCGVVSSSDIVNFKLTQSIDNEPHCPYGAICHD
108804	GC_00007718	accessoryII	Xszus	831	2	2	1	0	0.988296	0.605819	0.751174			O	O	COG5640	Secreted trypsin-like serine protease	MKFIGLFSFVIFLFFHGNAFSGHYLKTPKSEDIAGGEASCKDNSHKCKPWVVSIITLNDKNEKDESKGGLCSGSLISPRYVLTAKHCNTKKYIIKDYKKMRIGTAKEEDFFIYDEKQDIALLKLSKPVELKEYGHVRRKFSHDLSDEELFGNDYYYAEVYGYGVRGVDNNGKRIRNNGTQYRADVKIVDTGFDFYGGPSLFVISNQEKGFASGIGQPGDSGGPVIWKDTIIGVVSTANPVNPENYNAGLVRASDITENLSANYPDKNKSSKNLLPYSAWFSQTMKKVWIDNPDWKGRLAKRSEKVIISGWGKPDSKIEISFSLIENKNKKKLAECFTKTNGNWECSVPLQNLKDLIPDGFNEKLEYPVFITAEHVDVSPREKWEGDTIESVIPPISKEFSIIYPIDDVMVTGVNFDLRGYADPNSEIEFVLMNDSKDKVYKQDQICKKNNINSNGLIPTSENGFWSCWLDLDRIIDTEINYTMLARQIGENRIVNIFDKINFNLNNKKHKELLAIGKAKDKYKKVINFDIEISPDAKKTCIYNRASYSCGKDTIPLLNVSYDPKLDISNDSIQTFKVGGKQYIDGVDPLSPVLRFNGTYSGIYYPPEINDKFTKEAPLIFSSSKEKEFKGIGGDRNSYTLNGITLLPSMYEINKYDSESGKFNQIMKSDLNVMTHANNSDIPYWVIKLPDNETKEGVYSFSVRDDYSYSGSENQLDSVGNNDSDDEKSYFEITSPDRIETKSPADQTIQIEGSPYF---------------------------------------------------------------------------------------------------------------------------------------------------------------------------------------------------------------------------------------------------------------------------------------------------------------------------------------------------------------------------------------------YQER-------------------------------------------------------------------------------------------------------------------------------------------------------------------------------------------------------------------------------------------------------------------------------------------------------------------------------------------------------------------PMHREVK--------------------------------------------------------------------------------------PE--------------------------------------------------------------------------------
111202	GC_00008917	accessoryII	Xszus	832	2	2	1	0	0.993139	1	0.996558							MKVRLYIFFILLCLTYKLNAAELIKDGISSSRKNYVEKNNVKTEKLSQYYDLSFESLNKNDDLIIHFLDDQCMYDVGDKYISLNPQEKHEETIEDSNHVGWFDNCAGKEKFVRWGVTSYDNGKEDQFCVFGIHTEIMYFLTWTTRVKTEEGCSIKLTATCNDGDCLNTPQYSSANDDHNKIMITLKSADKPFITSPKPNSTVENNYITFEGKGFMEDGAFPAIKTSFNNFIYGIQPTDNAGNWKGQLWMACGITGSIRIDGVENSDVTFNGPPCGVEITSIKNGQIIPAGKYSLSGIVNSDTADDDKRMQVQITGYQHDGTVYSPTKSYTPTVDTGTGKWNLDGLDAVCGINYKASISVNTLDAFPVKRPISSDLISTNILYQVPFCSLDITHPKNYEVVSSTSEIRQDVTVEGKNRANTLVDLKLSSINEKIELSTLSDANGNWKTVVKNVPLGILNIEAKSDLRTQKIKVLSSKVFSATTYEDSNGLVQFKGISMPKIPSMKINPIVGLFSEDIGFKKEDVIEEVETNNYGDWVMEKKMYAARGEYIFRIQEDSNKMDYVRKGNNVFKCTGTNEGMKCSKE
24820	GC_00000619	core	Xszus	833	29	31	2	0	0.859179	0.919509	0.888321			H|E	H|E	COG0147	Anthranilate/para-aminobenzoate synthases component I	--------MDG------NKFNISINQLDTVYKTDPTRLFHQLCSNRPATLLLESAEILSKKSLKSMLIIDSAMRITANGRQVTFEALTGNGQNLLPVLADLLSEKARLEVESRIIRAQFPTTEHNLDEDNRLKSNSVFDALRALTTLSSFSKSPDAIFVGGLFSYDLVAGFEVLPTVKNHQHCPDFCFYLAETLLVIDHQNEHSFLRASLFGESDS----------------EKQRLNKRITDLASAISASIPFPSPAALSNLTVDCNLSDNQYADIVQQLQKFIRQGEIFQVVPSRRFTLPCPSPLNAYHTLKQQNPSPYMFFMQDQDFCLFGASPESALKYDAGNRRIEIYPIAGTRPRGRDANGEFDTDLDSRIELEMRTDAKELSEHVMLVDLARNDLARICEAGSRYVADLTKVDRYSFVMHLVSRVVGTLRHDLDIFHAYQACMNMGTLTGAPKVRAMQLIAEHEGERRGSYGGAVGYFTGEGNFDTCIVIRSAYVENGQASVQVGAGIVLDSVPHSEVDETHSKARAVIRAIAQTHNMEVTF
41410	GC_00001172	core	Xszus	834	29	30	2	0	0.854308	0.972743	0.909687			H|E	H|E	COG0512	Anthranilate/para-aminobenzoate synthase component II	MANILLLDNVDSFTYNLVDQLRSYGHRVVIYRNTVSADIIINKLNKMESPLLMLSPGPGKPSEAGCMPELIKRVMGQIPIIGVCLGHQAIIEAYGGEITTAQEILHGKSTLAYHDGQYMFSNLPNPLPVARYHSLAGINIPETLTVSASCGNTVMAIRHNKHRACGFQFHPESILTTQGAKLLEQTLTWALG------
35200	GC_00000965	core	Xszus	835	29	30	2	0	0.896785	0.99478	0.943244			E	E	COG0547	Anthranilate phosphoribosyltransferase	MQLILDKLLNAQTLTQQESQQLFTAVIHGELSDVQLTAILVSLKLRGEQPQEIAGAAQAFLANAAPFPRPDYTFCDIVGTGGDGSNSINISTTSAFVAAACGLKVAKHGNRSISSRSGSSDLLAAFGVALDACAEESRRALDELGICFLFAPQYHCGFRHAAQVRQQLKTRTLFNILGPLINPARPSLSLIGVYSPALIEPIAHTLQALGYQRAAVVHSGGMDEVSLHAPTYVAELRHGEIHQYQLTATDFGLPSHHISSLKGGTPEENRDMSTMLLQGHGQKAHIDTVAANVALLMKIHGQEDLRENTQLALNIIYSGQAYEKVTALAARN--
35260	GC_00000967	core	Xszus	836	29	30	2	0	0.881171	0.976436	0.926361			E	E	COG0134|COG0135	Indole-3-glycerol phosphate synthase|Phosphoribosylanthranilate isomerase	#NAME?
43150	GC_00001230	core	Xszus	837	29	30	2	0	0.956248	1	0.977635			E	E	COG0133	Tryptophan synthase beta chain	MSKLNPYFGDFGGQFVPQILIPALNQLEEAFIAAQKDPEFQLAFQDLLKNYAGRPTALTLCQNLTKGTKTRLYLKREDLLHGGAHKTNQVLGQALLAKRMGKNEIIAETGAGQHGVATALACALLNLKCRIYMGAKDIERQAPNVFRMRLMGAEVIPVHNGSATLKDACNEAMRDWSGSYKNAHYLLGTAAGPHPYPTMVREFQRMIGEEAKAQILEKEGRLPDAVIACIGGGSNAIGLFAEFIPETNVRLIGVEPAGHGIETGEHGAPLTHGKLGIYFGMKSPIMQTEDGQIEESYSISAGLDFPSVGPQHAYLNSIGRADYVSITDDEALDAFQSLSRNEGIIPALESSHALAHALKMIHQEPNKEQLLVVNLSGRGDKDIFTVHDILKSRGKI
37720	GC_00001049	core	Xszus	838	29	30	2	0	0.876621	0.997763	0.933277			E	E	COG0159	Tryptophan synthase alpha chain	MKRYEQLFKKLQNQNQGAFVPFVTLGDPSPDLSLEIVDALIYGGADALELGIPFSDPLADGPTIQNANLRALSSNVTPSLCFDLLAKIRAKHPDIPIGLLVYANLVFHNGIDEFYHHCKEAGVDSVLIADVPLSESLPFRSAAMKYDIAPIFICPPDANDDLLREIASFGRGYTYLLSRAGVTGSENRALQPQNHLIIKLKEYHAAPALQGFGISEPAQVTTAISSGADGAISGSAIVKIIENNHHQPSAMLEKLTAFVHDMKNATR-
84922	GC_00002885	accessoryI	Xszus	839	14	14	1	0	0.8439	1	0.915342			S	S	COG2823	Osmotically-inducible protein OsmY, contains BON domain	MTPLKSVSVFFTAVFMAMMISACAPTATTESTGNYIDDTVITTKVKSALLATKGLKSTEINVETFKGRVQLSGFVSSPEEVKRAIQVAREVKGVNSVINSIRLR
62773	GC_00001904	scg	Xszus	840	29	29	1	1	0.917557	0.990802	0.952774			M	M	COG3047	Outer membrane protein W	MKKISALVLAAATLAPSLTFAHEAGDFLFRAGTATVRPNAGSENVLGLGSFDVNNNTQLGLTFGYMITDNIGVELLAATPFQHKVNLPKAGEIAEVKHLPPTLMAQYYFGSAEDKLRPYVGVGVNYTTFFSEKFND-NATVKQANLNSLDLKDSWGVAGQVGLDYKLDKNWMLNTSLWWMNIETDVRFKVGE-EQKEYKTRLDPWVFMFGVGYSF
106654	GC_00006643	accessoryII	Xszus	841	2	2	1	0	1	1	1							MPITANTLFRDTFNFFKNHLLSMIILSVLGALMTQLLGHFILSNEAFKQMIEMQNSISGSNGQGLMDEVTQLPPEQQYQEIISVLPKVFAINIFGLVILKTSVLSFIKAVSNAQQANAIHAYALSVPRLPKMFLLTFMCTLLVGIGLSFLFLPGIIILFGLSLAPISLFEKNKGIFSAMRESWSLAFNNMGLLLPAFSLFLAVNLMLLLIRLPFPIITLTLSNLVTALFLVYLFRLYMLVAPKNQVTNNI
54334	GC_00001613	scg	Xszus	842	29	29	1	1	0.905156	0.95662	0.930177			P	P	COG0659	Sulfate permease or related transporter, MFS superfamily	MM-----------WERLHRWMPGLKSLCHYRKEYFSYDMRAGLSVAAVALPVAIAYAELMGISAIIGLYSCILPMFVYAFFGTSRQLVVGPDAATCAVIAAAVAPLALGNEQVRWQLAIIMTLMTGFWCILASHFRLGAFADFLSRPILKGFINGVAITIIADQLSKVFGLSGLPTEFIERLIALVHRILESHLPTVGMSITTMLVLLCVNFIRPNWPAPLIAMIISTYLSWQFELKQYGIDIVGNMGNGLPIIPMPKFELGIMRDLVIPSINLAVISFVSFMMTARSFASKNGYQVDADLELRALGIANIASSFSQGFAVSAAGSRTAVNDAIGGKTQMVSIIAAVAILFVLLFMREALAYIPLSSLGVVLIFSAWSLLGLKNIWSYRKRNRYAFVLSIFTLVAVLLVGVIDGIGFAVLLGLLQFLRIIFRPSEQLLGVNNQGMVHSIHQDNGIKPVDGIMMYRFNSPLTYFNVGYFKKRVLQHVDNALNR-----PTWLVVDATVSFTYDDVSVFAALDELITELKDKGVTLVLAGRRTELNLWIKQNKLSRSDDDLIVVPDLYFAIRLIQSKQRLEEKLVEEKSAE------
54421	GC_00001616	scg	Xszus	843	29	29	1	1	0.948462	0.944103	0.946277			D	D	COG2917	Intracellular septation protein A	#NAME?
50216	GC_00001471	scg	Xszus	844	29	29	1	1	0.953851	0.89137	0.921553			I	I	COG1607	Acyl-CoA hydrolase	MTHQMDTCRKPRQVLLYSPNKASFLMTQQQCLPNGELVLRTLAMPADTNANGDIFGGWLMSQMDIGGAILAKEIALGRVVTVSVNGISFLKPVAVGDVVCCYARCLKTGNSSITIHIEVWVKKVASEPVGQRYRATEAVFTYVAVDENNSSRPLPEDKRHFKLESSSSE-
59699	GC_00001798	scg	Xszus	845	29	29	1	1	0.797918	0.88452	0.83899			M	M	COG0810	Periplasmic protein TonB, links inner and outer membranes	--------MLLIKNSLMRWIHWPILLSVCLHISIAMAIFKAIESEQQPAVAPMSVAMIQLAAEETPVSQAAMSESI----PE---PEPAPEPIAKIAL--PK------PEKKPEVKKREEKKIVKKESKPAEKKQEKVVEQPLEPVSGQETQLAENLNTK-KPASLDISNDAPKALAGPKALNRPNPDYPNRARQLGTEGSVKVKYDIDEYGRVRNITILASNPKNTFDREVKQVMKKWRYEKVPATGYITTIEFKLTGISQS-
35530	GC_00000976	core	Xszus	846	29	30	2	0	0.931014	0.997947	0.963319			I	I	COG1502	Phosphatidylserine/phosphatidylglycerophosphate/cardiolipin synthase or related enzyme	MTTFYSVLSWLMIFLYWLIIAGITIRVLIKRRPVTSAMTWVLIIYILPLVGVLAYLTFGELYLGKRRVEQAKQMRSSVIKWLAELRKSPSIFANKNSEVATPLFQLCERRQKIKGVKGNKMHLMTSYDDSLKALIADIENAQDSVEMVFYIWQSGGLVDQVTDALMKAAKRGVKCRIMVDSAGSWQFFRSPYPDIMRKAGIELVESLKVNIFRLFLRRMDLRQHRKIILIDNYISYTGSMNMVDPRFFKQNAGVGQWIDIMVRMEGPVTATLGIIYAFDWEMETGQRHLPPPP-DSIIMPFEQISGHTAQVIASGPGFPDELIQQSLMTAIFSARNKLILTTPYFVPSDDLMHAICTAAMRGVDVSIIVPKQNNSFLVRWASRAFFTELLEAGVKIYQFEDGLLHTKSVLVDGQLSMVGSVNLDMRSLWLNFEITVVIDDEIFGNDLTLVQQNYIMRSTLLVNNAWEKRPVWHRILERVCYFFSPLL
44380	GC_00001271	core	Xszus	847	29	30	2	0	0.889988	0.976664	0.931313			S	S	COG3099	Uncharacterized conserved protein YciU, UPF0263 family	MENQSI--HSMQLDLNNRMTEDEALEKAYDIFLEQAISNLDPADSLLFNLQFEERGGAELSEPSEIWFKHINFDLDPDFFSEVIIGLAESEDAEIDDIFARILICREKSHPICQIIWKK-
19239	GC_00000439	core	Xszus	848	29	31	2	0	0.961847	0.928476	0.944867			E	E	COG4608	ABC-type oligopeptide transport system, ATPase component	#NAME?
19240	GC_00000439	core	Xszus	849	29	31	2	0	0.961847	0.928476	0.944867			E	E	COG4608	ABC-type oligopeptide transport system, ATPase component	----------MSTIAEKNVLLEVDDLKVYFDIKDGKQGFWQPAKTLKAVDGVTLRLYEGETLGVVGESGCGKSTLARAIIGLVKASG-------------------------------------------------------------------------GMLPGWVKIFRRLMTNNGGKFVVISR-------------------------------------------------------------------------------------------------------------------------------------------------------------
29140	GC_00000763	core	Xszus	850	29	30	2	0	0.940882	0.961547	0.951102			P|E	P|E	COG0444	ABC-type dipeptide/oligopeptide/nickel transport system, ATPase component	MNNIEIVKDT----EY----------LLSVKNLNVAFSTPDGSVTAVNKLNFDLQAGETLGIVGESGSGKSQTAFALMGLLASNGSVSGSAIFNGQEILNLEEKELNRMRAEEISMIFQDPMTSLNPYMRVGDQLTEVLMLHKGMSHRYAFEESIRMLDAVKMPEARKRMRMYPHEFSGGMRQRVMIAMALLCQPKLLIADEPTTALDVTVQAQIMTLLNELKKEFNTAIIMITHDLGVVAGICDKVLVMYAGRTMEYGTARDIFYHPTHPYSIGLLSAVPRLDDDEELLTTIQGNPPNLLRLPKGCPFQPRCQFATEYCSSEEPQLDEFGVGRLRACFHPQEKLV
26890	GC_00000688	core	Xszus	851	29	30	2	0	0.978978	1	0.989377			P|E	P|E	COG1173	ABC-type dipeptide/oligopeptide/nickel transport system, permease component	MILNKKNSEALENISEQLEIEGRSLWQDARRRFIHNKAAITSLCILFLVTLFVILAPMLSQFAYDDTDWNMMTMPPDLESGHYFGTDSSGRDLLVRVAIGGRISLMVGIAAALIAVLFGTLYGATSGYLGGKIDMVMMRLLEILNSFPFMFFVILLVTFFGQNILLIFVAIGMVSWLDMARIVRGQTLSLKRKEFIEAALVGGVSTRYIVLRHIVPNVLGVVVVYASLLVPSMILFESFLSFLGLGTQEPLSSWGALLSDGANSMEVAPWLLLFPASFLVITLFCFNFIGDGLRDALDPKDR
27430	GC_00000706	core	Xszus	852	29	30	2	0	0.987189	1	0.993553			P|E	P|E	COG0601	ABC-type dipeptide/oligopeptide/nickel transport system, permease component	MLKFILRRCLEAIPTLFILITISFFMMRLAPGSPFTGERKLPPEVMANIEAKYHLNDPIYKQYFNYLIQLSKGDFGPSFKYKDYSVNDLVAEALPVSAKLGLAAFVMAVIFGVSAGVIAALNQNTKWDYTVMGFAMTGVVIPSFVVAPLLVLIFAITLKWLPGGGWNGGAFQYMLLPMVALSLSYIASISRITRGSMIEILHSNFIRTARAKGLPLRFIILRHALRPALLPVISYMGPAFVGIITGSMVIETIFGLPGLGQLFVNGALNRDYSLVLSLTILVGGLTILFNAIVDILYAVIDPKIRY
32470	GC_00000874	core	Xszus	853	29	30	2	0	0.917087	0.996387	0.955094			E	E	COG4166	ABC-type oligopeptide transport system, periplasmic component	MLNTTKKKLAAGITVALSIIVTGKTFAANVPAGVQLADASKQVLVRNNGSEPQSLDPHKIEGVPESGIARDLFETLVINDPDGNIIPGVAESWDSQQDFKVWTFHLRKEAKWSNGDPVTAQDFVYSFRRLVDPNTASPYASYMQYAHLLNVDEVIKGQQKPESLGVKALDDHTLQLTLSESVPYLARLFVHTSTSPVHRATIEKYGDRWTQPQNFVGNGAYKVKNWVINERLVLERSPNYWDNKNTIINQVTVLPISSEVTDVNRYRAGEIDMTYHNLPIELFQKLKKEVPDQLKVNPYLCTYFYEINNQKPPFNDPRVRTALKLGMDRDIITNKVKNQGDLVAYGFTPPFIADFKDEKPDWAFKMNQQQRNDEAKKLLAEAGFTKDNPLKIKLLYNTSDLHKKMAIAAASIWKKNIGIEVALENQEWKTYLDSRHQGNYDLARAGWCADYNESSSFLNSMLSNSSNNTAHYKSKEFDALMKQSLKVKTDEERIETYAKANALLDKDSAIVPLFYYANTRVIKPYVGGYTGKDPLDNFHAKDLYIIKH
38890	GC_00001088	core	Xszus	854	29	30	2	0	0.891665	0.994856	0.940438			E	E	COG4166	ABC-type oligopeptide transport system, periplasmic component	MTKKTSKLSQLISTIALLSFPATQSFAAVVPAGVTLAKKQEITINNGVEVTSLDPHKIEGNPETTILRQLLEGLVTTGPNGEIVPGVAEKWDNENYTVWTFYLRKDAKWSDGKPVTAQDFVYSWRRLADPNTGSPYTSYLQYTYVQNANDILTGKKKPEQLGVKALDEHRFQITLSQPLPYLVDMLSHTPMKPVRQDVIEKWGNKWTSPENYIGNGSYVLKEWVINERIVLARNAHYWNNKASIIEKGTFLPVVSGNSTVNRYRSGEIDITDSAIPPELYQKMKRDIPDQLHVSPFLCTFYYEINNKNPLFKDRRVREAIKLSLDRDIITERIMGQGQIPAYGFTPTYIGD-GLTINPEWASWTQEQRNQRARELLKEAGFDASNPLKFTLLYNTSEQNKQQAIAAASMWQKNIGAKVTLQNQEWKTSLQNRHEGNYDVARSTWCGDYNEPSSFLNMLLSSSSVNTAFYQSEAFDNYLHQALVAKDDATRKALYQQAELQLDLDSGIIPVYYRVSVRLIRPTVGE----------------------
87543	GC_00003082	accessoryI	Xszus	855	10	12	2	0	0.911289	0.76446	0.831442			E	E	COG2095	Small neutral amino acid transporter SnatA, MarC family	-MGEPLLGLSGYIKFFMGLFALVNPIGVLPVFISMTNYQTTARRNNTNFIANLSVAIILCISLLFGDSILYVFGISIDSFRIAGGMLIVTIAVSMINGKLGEDKQNKLEKSETAIRNSVAVVPLALPLMAGPGAISSCMVWSARYQGWQNYFGLALTSLLFAFC-CWLLFRSASLLVRFLGQTGINVITRIMGLLLMSLGVEFIVMGVKVLFPGLL---------------
43540	GC_00001243	accessoryI	Xszus	856	28	30	2	0	0.949263	0.950931	0.950096			C	C	COG1012|COG1454	Acyl-CoA reductase or other NAD-dependent aldehyde dehydrogenase|Alcohol dehydrogenase, class IV	MVVAQVTELNELVARVKKAQREFANFSQEQVDRIFRAAALAAADARIPLAKLAVSESGMGIVEDKVIKNHFASEYIYNAYKDDKTCGILSEDNTFGTMTIAEPIGLICGIVPTTNPTSTAIFKALISLKTRNGIIFSPHPRAKKATNRAAEIVLKAAIEADAPKDIIGWIDEPSVELSNALMHHPDINLILATGGPGMVKAAYSSGKPAIGVGAGNTPVVIDESADIKRAIASILLSKTFDNGVICASEQSVIVVDSVYEQVRERFSTHGGYILQGKELKAIQDIILKNGGLNASIVGQPATKIAEMAGVCVPENTKILIGEVTQIEESEPFAHEKLSPLLAMYRGKDFEDAVEKAEKLVEMGGIGHTSCLYTVQDNQAERIRYFGNKMKTARILINTPTSQGGIGDLYNFKLSPSLTLGCGSWGGNSISENVGPKHLINTKTVAKRAENMLWHKLPKSIYFRRGSLPIALEEVATEGAKRAFIVTDRFLFKNGYADQVIHELKSYGTETEVFFEVEADPTLSIVRKGAEQMHLFKPDVIIALGGGSPMDAAKIMWVMYEHPETHFEELALRFMDIRKRIYKFPKMGVKAKMVAITTTSGTGSEVTPFAVVTDDITGQKYPLADYALTPDMAIVDANLVMDMPKSLCAFGGLDAVTHALEAYVSVLANEYSDGQALQALKLLKDFLPASYHEGSKNPVARERVHNAATIAGIAFANAFLGVCHSMAHKLGSEFHIPHGLANALLICNVIRYNANDNPTKQTAFSQYDRPQARRRYAEIADHLGLTSSGDRTAAKIEKLLAWLEEMKIQLGIPASIRDTGVQEADFLAKINKLAEDAFDDQCTGANPRYPLISELKQLLLDSFYGYQFTEQN-LTQETIKPNRKIIRNNNK-
36820	GC_00001019	core	Xszus	857	29	30	2	0	0.945655	0.977354	0.961243			F	F	COG1435	Thymidine kinase	MAQLYFYYSTMNAGKSTSLLQSSYNYNERGMRTLIFTAEIDNRFGKGKVSSRIGLSVDALLFSPEKNIAELIRSENKAEKVHCVLIDECQFLTKEHISQLCEIVDYDDIPVLCYGLRTDFQGELFSGSQYLLAWADKLVELKTICHCGRKASRVLRFSDDGNVVYDGAQVDIGGNEKYVSVCRRHYSDVIREAKIKKA-----
32560	GC_00000877	core	Xszus	858	29	30	2	0	0.951795	0.992095	0.971527			K	K	COG2916	DNA-binding protein H-NS	MSENLKSLNNIRTLRAQARECELTTLEEMLEKLTTVVEERREEENQVRVQMEERTRKLQEYREMLEKDGIELSDLVDALSGKATSKSKRAARPAKYSYFD-EGETKTWTGQGRTPAVIKKAIEEEGKKLEDFLI
11035	GC_00000186	core	Xszus	859	29	35	2	0	0.869944	0.992022	0.926981			M	M	COG0451	Nucleoside-diphosphate-sugar epimerase	MKFLVTGSAGFIGFHVSQRLLDMGHEVVGIDNLNDYYDVNLKQARLNLLLPYSNFKFEKLDLADRVAIPELFAKHQFQRVVHLGAQPGVRYSIQNPMAYIDANIVGHINILEGCRHNQVEHLLYASSSSVYGLNKRQPFSTNDSVDHPVSLYAATKKADELMSHSYSHLYNLPTTGLRFFTVYGPWGRPDMALFKFTKAMLEDKPIDVYNYGNMVRDFTYIDDIVESIIRLQAIIPTANKNWSVEAGEISASSAPYRVYNIGNGQPTKLGDFIEAIEVSLGIEAKKNFMEIQDGDVLSTCADSSALYDMISFLPNTPVQDGVKRFVDWYLDFYHK---
36910	GC_00001022	core	Xszus	860	29	30	2	0	0.949862	1	0.974287			M	M	COG1004	UDP-glucose 6-dehydrogenase	MKVTVFGIGYVGLVQATVFAEVGHDVLCVDVDAKKVENLKNGQIPIFEPGLVPLVQKNYAEGRLNFTTDAKAGVAHGKLQFIAVGTPPDEDGSADLQYVTAVARTIAENMQDYKVVVDKSTVPVGTADKVRATMQAALAKRNVEIPFDVVSNPEFLKEGAAIADCMRPERIIIGCDNNNVVDIMRELYEPFNRNHDRMIVMDIRSAELTKYAANCMLATKISFMNEIANLAEMLGADIENVRQGIGSDSRIGYHFIYPGCGYGGSCFPKDVQALIRTAEQIGYTPKILQAVEQVNEKQKSKLPDFVKCHFGHDLSGKTFAIWGLSFKPNTDDMREASSRVLMETLWECGATLQAYDPEAMQEAQRIYGQRDDLLLAGTKEAALKGADALIICTEWQNFRAPDFDVIKSSLKTPVIFDGRNLYDPERLQLRGFTYYGIGRGASINPVI
24014	GC_00000593	core	Xszus	861	29	31	2	0	0.947875	0.999372	0.972943			M	M	COG1210	UTP-glucose-1-phosphate uridylyltransferase	MSVINKTVKKAVIPVAGLGTRMLPATKAIPKEMLPLVDKPLIQYVVNECIKAGINEIILVTHSSKNSIENHFDTSFELEAILEKRVKRQLLDEIQSICPRHVTIMQTRQGIAKGLGHAVLCAKPLIGDEPFAVILPDVILDEYSTNLSKYNLSEMLSRFNTTGVSQILVEPVPAESVSNYGIVDCLGEELQPGDSKLIARVVEKPKPEEAPSNLSIVGRYVLSEKIWPLLAKTAPGAGDEIQLTDAIAMLMEKESVEAYHLQGRSHDCGNKLGYMQAFVEYGMKHKELGKEFTNWIMDLQGQIEK
95276	GC_00003909	accessoryII	Xszus	862	7	7	1	0	0.755219	0.839775	0.795256			K|T	K|T	COG0745	DNA-binding response regulator, OmpR family, contains REC and winged-helix (wHTH) domain	-------MEKVLRGKKILVIEDEPVFCSSLADYLNSLGAIITCASNGEMALRKVETETTPELIFCDLNMPIMNGLEFIKRMTIKGETIPIIIVSATNKMMQIDNALRLGAKDILLKPISNFNEIKKIALNYLNPDLSAFEAMERKRLDQELMILQQNAAIAWRLLKQLQPPVSQIIANCRVNYRLLNTVGKPGLVFDVTTLSEKEIMFYCLDISYSKGRGWLSALLLRVAFNDLLKRMSAYKNNGIPDMQKSMSNLKRTMRDGRASESLPLLLGYYNTDNKTILLSSVGLNADVKLGGCQKQLEKGSRYDSLKIINPNQDRESRSFWQCKIWDNENQIKLMFSSPSQP
34120	GC_00000929	core	Xszus	863	29	30	2	0	0.866624	0.984054	0.921613			S	S	COG3012	Uncharacterized conserved protein YchJ, contains N- and C-terminal SEC-C domains	MTKICPCGSRLDFAHCCNLYIDNNHPTPNAEALMRSRYSAYVTQNTDYLISSWHPDCQAENFRTEIEQSFIGVQWLGLNILETKQGKHNNEAYVEFSACFLEQGKQDRQLIYERSRFLRIDQHWFYIDGVRPQLGRNSPCPCGSGKKYKKCCS
37510	GC_00001042	core	Xszus	864	29	30	2	0	0.958542	1	0.978832			F	F	COG0788	Formyltetrahydrofolate hydrolase	MQNANIQKKILRTICPDAKGLIAKITNICYKHQLNIVQNNEFVDHRTGRFFMRTELEGIFNDETFLADLDDALPTGSSRELNTAGHRRIVIMVTKEAHCIGDILVKSAYGGLDVEIAAVIGNHTTLQHLVEQFGIPFHYISHEGLTREQHDEALMAQIDQYKPDYVVLAKYMRVLTPAFVQHYPNQIINIHHSFLPAFIGARPYHQAYERGVKIIGATAHYVNDNLDEGPIITQDVINVDHTYTAEEMMRAGRDVEKNVLSQALHSVFSQRVFVYGNRTVIL
27040	GC_00000693	core	Xszus	865	29	30	2	0	0.957139	1	0.9781			K	K	COG0583	DNA-binding transcriptional regulator, LysR family	MFFSRKLEAFMAVVEMGSLSKAARVMNRTTPPVAKSIKDFEATLGKRLFKREKFGMILTKDGVELYNDLKELYLKEKEITKKHISGSICNVVNIYHDWGKKKHLISLYKAAERNNAQVNILRFSYDNIDEIVDYEGNTIILSSEKVLSDRFSLVRKIDGPNLGICCRKELLDEVHGDFTQLLKKRTWLCDPVLYKGNLIKNLEEEMIRNGEKVNIRQMDNIECCLNFIQSTDYIFITDSHSGALEEGESLGFMQIPRSDAISQCYVYKSKSHSSVLNRFIDSVSDME
40450	GC_00001140	core	Xszus	866	29	30	2	0	0.919569	0.961467	0.940051			L	L	COG0708	Exonuclease III	MKFISFNINGLRARPHQLAAIVEQHQPDVIGLQEIKVHDEMFPLEDVSKLGYHVFYHGQKSHYGVALLTRQKPVAVRKGFPSDEDDAQRRIIMADIETPRGLLTVINGYFPQGESREHPVKFPAKEKFYRDLQSYLENHHSPESHILIMGDMNISPTDLDIGIGENNQKRWLKTGKCSFLPEERDWMEHLKNWGLIDTFRQQYPEINDQFSWFDYRSKGFDDNRGLRIDLLLASRPLADRCVSSGIDYAIRSMEKPSDHAPVWA-----------EFEM
42730	GC_00001216	core	Xszus	867	29	30	2	0	0.94195	0.937271	0.939604			L	L	COG0550	DNA topoisomerase IA	----------------------------------MRLFIAEKPSLARAIADVLPKPHRRGDGFIECGNNQFVTWCVGHLLEQAEPGAYDGRYLRWVLADLPIIPEKWQLKPREAVTKQLNTIKSLLGKASEIVHAGDPDREGQLLVDEVLDFLELDAEKKQNVQRCLINDLNPQAVTKAVARLRSNREFIPLCVSALARARADWLYGINMTRAYTLLGQNAGYQGVLSVGRVQTPVLGLVVRRDEEIEHFVPKDFFEVKAHVITPNEERFTALWQPSESCVDFQDEEGRIIRRTLAEHVVARIEGQPANVTAYQDKRESEVAPLPFSLSSLQIEAAKRLGLSAQDVLDICQRLYETHKLITYPRSDSRYLPEEHFAGRHAVLNAISVHAAHLLPQDALDIEKKNRCWDDKKVDAHHAIVPTARSSQANLTENESQIYSLIARQYMMQFFPDAIFRKCTIELEIAGGKFIAKARFMAEAGWRALLGSKERDEENEGTPLPVVAKGDELFCEKGEVVERQTQPPRPFTDATLLSAMTGIARFVQDKALKKVLRATDGLGTEATRAGIIELLFKREFLYKKGRNIHATPAGRALIHVLPDMAVLPDMTAHWEARLTQISEKQFRYQDFMLPLQETLQQLIWQAKQYRNLKAFKDLPPVPVKNKKG-KGKSAKSSTSKEKKDKNKQV-----
79364	GC_00002552	accessoryI	Xszus	868	17	20	2	0	0.905429	0.78766	0.842449			E	E	COG0709	Selenophosphate synthase	MSTEIRLTQYSHGAGCGCKISPKVLETILHESVPYSEQAKFFDPNLLVGNESRDDAAVYDIGNGTGIISTTDFFMPIVDDPFDFGRIAATNAISDIYAMGGRPIMAIAILGWPVAKLPPEIAREVIEGGRAVCKEAGISLAGGHSIDAPEPIFGLAVTGIIDIERVKRNNQAKAGSLLFLTKPLGIGILTTAEKKGLLQPEHQGAAKAIMCQLNKAGTDFAQIDGITAMTDVTGFGLLGHLSEICEGSGVQAMLTFSQIPTLPEVDAYIEKGCVPGGTGRNFDSYGHLIEEMTDHQRSLLCDPQTSGGLLLAVLPDAVEKVKTIARGHDIDLIAIGELTEPDPNRVLISFKN
34180	GC_00000931	core	Xszus	869	29	30	2	0	0.907476	1	0.951494			C	C	COG0778	Nitroreductase	MNALDLLLNRRSVARLTTPAPEGDVLQHILAAGMRAPDHGALRPWHFVVMKGEGIDKFSQLLEKAAVEGKLGEEVEEKAKNAPYRAPMIITVIAKVVEHAKVPAWEQVVAAGCAVHAMQMAAVAQGFGGIWRSGSWTEDPVVKAGLGCGEDDKIVGFLYLGTPVLKAPTKVSMPDLTNFVSYF
34240	GC_00000933	core	Xszus	870	29	30	2	0	0.805093	0.979369	0.883721			O	O	COG0616|COG0616	Periplasmic serine protease, ClpP class|Periplasmic serine protease, ClpP class	MRILWNFIAAIFKWSWRLLNFVRQLISNLIFILLIVVIA-VFFVGYKQQSLSDDD-YKGALYVNLSGVVLDQVSAKNPLGQLEKSLFGASGNNDQETSLFDIVDSIRRAKNDPKINGMVLKLNDFVGSDQPSMKYIGKAINEFKATGKPVFAIGDNYTQSQYYLASFANEIYLSPQGAVDIHGLTTNHLYYKTLLDSLKVSTHIFRVGTYKSAVEPMLR--DNMSEEAREADSLWLNEIWDSYLNTIAANRHIPANQVFPGSAQFVEKLRQVGGDFAQYAYQNKLVNYIEPNSIVEKRMKDVFGWDEEQKHFNYISIHDYIARKPLQDSSHNKGNIAVIIAEGTLSIGQQASDVAGSDTIVEQLRAAHSNPDIKAIVLRVNSPGGSIGASEIIRAELNAIREDKA-NNGK------NTKPIVVSMGGLAASGGYWISTPADYIIADPNTLTGSIGVFGIVQTFEKTLDHIGVNTDGVSTTSLANISATKGLNQIYSDVIQLSIENGYSKFISLIAKARNQSEDDIKNIAQGRVWSGLDAKKHNLVDQLGDFDDAVKKAAELAGIKDASLNWMLPSLSFPERMMLGLTSSAQAMLPNMFQAMLPAPLTQATQDLKKQAAFYNNLNDPQNIYTYCLNCTDVR
35770	GC_00000984	core	Xszus	871	29	30	2	0	0.927887	0.875153	0.900749			U|J	U|J	COG0252	L-asparaginase/archaeal Glu-tRNAGln amidotransferase subunit D	----------------------------------------------------MQKKSIYVVYTGGTIGMQHSSNGYIPVSGHLQKQLTKMPEFHRPEMPTFTIREHHPLIDSSDMSPDDWNIIANDIYQNYHDYDGFVILHGTDTMAFTASALSFIFKNLNKPVIVTGSQIPLEALRSDGQTNLLNALYLAANYPINEVSLFFNNKLFRGNRTIKAHADGFDAFSSPNYSPLMEAGINIRTFKTSPIPTNHNEEFVVNPITSQPIGVVTIYPGLSSQVVDNILMQPVKALILRSYGVGNAPQCSSLLKTLKEATERGIIVVNLTQCISGRVNMEGYATGYSLAASGVISGYDMTFEAALTKLHYLLSQSYTSEEIRRLMQQNLRGELSYSDE
69801	GC_00002149	accessoryI	Xszus	872	27	28	2	0	0.846421	0.88427	0.864932			R|H	R|H	COG1335	Nicotinamidase-related amidase	-MKIALLLIDLQNDFCTGGALAVKESDAVIKAANEVIALCQ--------------------KSTDPENKISIIASQDWHPANHMSFAANSGQNIGELGELNGIPQVWWPVHCVQGQFGAEFHPALNQSAIQEVFRKGENPQIDSYSAFFDNDHKRETRLQGWLKEQNIQRLFVLGIATDYCVKFTVLDALMLGYETYVITEGCRGVNIHADDSKHAFSEMSAKGAKLISQSELTAIL------
30460	GC_00000807	core	Xszus	873	29	30	2	0	0.933227	0.745873	0.829097			S	S	COG3139	Uncharacterized conserved protein YeaC, DUF1315 family	---------------------------------------------------MKLDDLLSAMTPEIYQRLVQAVELGKWQDGVPLTPEQKEYSLQAVMLWQAKNNHEPEHMTIGTNGEITMKSKQELKAIFQSEM--VAKLQPED---
34300	GC_00000935	core	Xszus	874	29	30	2	0	0.889836	0.992481	0.93836			O	O	COG0229	Peptide methionine sulfoxide reductase MsrB	MIKNQSVSFSIEKLNPIQRHVTQEAGTEPPFSGKLLHNKKSGIYHCLCCQQPLFVSDTKFDSGCGWPSFYQPINGESISYIDDYSHNMHRIEVRCSHCNAHLGHVFPDGPKPTGERFCINSVALNFIDAETGQEIEG
30100	GC_00000795	core	Xszus	875	29	30	2	0	0.98134	0.890107	0.9335			G	G	COG0057	Glyceraldehyde-3-phosphate dehydrogenase/erythrose-4-phosphate dehydrogenase	MLYSKRSDSASKIDIFQLLTRFRLTAGKILVTLDTTFNSLKNSWWNTMTIKVGINGFGRIGRIVFRAAQERSDIEIVAINDLLDAEYMAYMLKYDSTHGRFNGTVEAKDGQLVVNGKTIRVTSERDPANLKWNEVGVDVVAEATGIFLTDETARKHIAAGAKKVVLTGPSKDDTPMFVMGVNHNAYAGQAIVSNASCTTNCLAPLAKVINDKFGIVEGLMTTVHATTATQKTVDGPSAKDWRGGRGAAQNIIPSSTGAAKAVGKVIPELNGKLTGMSFRVPTPNVSVVDLTARLEKPATYAQICDAIKEAAEGELKGILGYTEDDVVSTDFNGEKLTSVFDAKAGIALNDNFVKLVSWYDNETGYSNKVLDLIAHISK
40720	GC_00001149	core	Xszus	876	29	30	2	0	0.8434	0.945302	0.891448			G	G	COG0676	D-hexose-6-phosphate mutarotase	-MLDKIFSLPVIEQLSPYISQRNIGDFPLIIISHPKVRAAISIQGVQLISWQPSGEKPVLWLSDNSTFSTGTAIRGGIPICWPWFGASSSPAHGFARILPWELKAHRENENGVILTLTLQDNAYTHKLWPHEFTLIARLKLGGSCELELESYGEYQATCALHSYFNISDINQIRLSGLGSHFIDTVTDQ-E-----QYTHEGVTFKGRTDRIYTEPDDFSLLRDPHWKRTIEVHHAHHSDVVCWNPGAELSSSMKDMVPEGYKNMVCIETARIHRPLQPKNGSPDRLSMTIVCRKVLP-----------
24603	GC_00000612	core	Xszus	877	29	31	2	0	0.875548	0.954215	0.913191			M	M	COG0787	Alanine racemase	MPRPILATIHLNAFRHNLAFIRQRVSQSKIWSVVKANAYGHGLDRIWQSLAQTDGFALLDMNEAIYLREQGWQGPILLLEGFFKPSDLQIINQYHLTTVVHSQWQLEEIEKAEFNTPVDIYLKLNSGMNRLGFSSKEYPQIVSMTKKMKNIGSVTLMTHFANSDNEVGIEAQLAVVEGLQLKSLPHCLANSGGVLWHPEAHGDWVRPGIILYGASPSGKWRDIADTGLKPTMTLQSELIAVHELSAGDRIGYGSRYTAQQPMRVGTVACGYADGYPRHASTGTPVIVDGIRTRLLGAISMDMLSVDLTPCPQAKVGSKVELWGGNLPVDEVAESAGTIGYELLCALAKRVPVIVD
34480	GC_00000941	core	Xszus	878	29	30	2	0	0.9165	0.977871	0.946191			E	E	COG0665	Glycine/D-amino acid oxidase (deaminating)	MKVLILGSGVIGVTSAWYLAQEGHEVTVIDRQNSAAEETSAANAGQISPGYATPWGAPGIPVKAIKWMFQRHAPLAIRPDGSLFQIRWMWQMLRNCDASHYAMNKSRMVRLAEYSRDCIKQLRADTGIEYEGRQGGTLQLFRTARQFDNAANDIKVLEQEGVPYRLLTAEQLATVEPALAHASHKLTGGLQLPNDETGDCQIFTKALAKMAEAAGVKFIFNKKVERILSEGNKITGIQC----------HDGIMTADSYVVAMGAYSTSLLKDKVKMPVYPLKGYSLTMPIADESRAPASTVLDETYKIAITRFDDRIRVGGMAEVVGFNLNIPQSRCETLKMVVQDLYCHGGNIAEASFWTGLRPMTPDGTPIVGPTEYSNLYLNTGHGTLGWTMACGSGKLLSDLISGKETDIAANDLSVFRYIDGFKINVLSAKPNLHTV
69830	GC_00002150	accessoryI	Xszus	879	25	28	2	0	0.770575	0.891832	0.826781			U|R|X	U|R|X	COG3501	Uncharacterized conserved protein, implicated in type VI secretion and phage assembly	#NAME?
11892	GC_00000211	accessoryI	Xszus	880	26	34	2	0	0.776875	0.96211	0.859627			S	S	COG1357|COG1357|COG5351	Uncharacterized protein YjbI, contains pentapeptide repeats|Uncharacterized protein YjbI, contains pentapeptide repeats|Uncharacterized protein	MKIIKPLRLSILYRPYRWLQKNHLGVSAMALIDMSSTPRLRPEAELWQLAESELKTCNGIIDLAIPKPCAEFLATGYAYTHHQADKTTCTARIQIDKLEKNLMVFGDRHWIDDQPSAPQPFEQMRLDWSRAFGGKNDENNPHGIGFEPENRNDGVKVHRLPNIERIYNRLISKQHLVSKKEIPAPASFCPLDFTWPSRFARIGKKYDKAWLENEFPGFSHDIDWRLFNAAAEDQWWKENTALPEQAAWRIWNMHPEKPVQEGTLPSWKARCFIKRLRLDEEVIEEIAMRNTTVWFFPHLEQMILIWHGSIQINEDDAKDVLQMISALELPHNPRPVSHYLQVLEQRLNKEKGTLYAFREKDLIPEEIIGPWLDTQSPSMA--SILQKNFRDREKRLREQHQERLAEYGQDINTLI-----PVKTEQALHSNPLKLDELAEFVEKTEQEIAKKRAESELKKAELIAKAKQQGIDIEKKTAKSKIRGPENLHRMQDMLRQKQQE--------TGLDDKSLAQIEQSLHTMYLSSVQSQAPALRLTSNLSQIIRKRIENIMQQGGNFSGMDFTGADMSGLDLRGANFSHALLESACLNHCQLDGANFNEAMLARTEICHASLRGAKLDNASLALAKCEQSDFSAASFKKTQLQETRFDHCHFDHAIFTDLFLQKIFITHCNFQYSQWEACTFMEIELPAPNF-------ITLL--------------------------------------------------------------------------------------------------------------------------------------------------------------------------
103480	GC_00005567	accessoryII	Xszus	881	3	3	1	0	0.79044	0.786441	0.788435							MNLSTADELADKIRQGEIIEKISLQNISLVGHDLSGGIFRNVDFSGVDFSQALIKETVFTECQIEDAVFNAVTLDQSVFEQCNLVRTVFSKSTLTDCVFNQSALNKTRFTETTQNNIQFLSGSLQHADFDHNHLNRVTFIDASMDEMKFRHNHFFLVTFF-------------------------GRTY----------------------VTLISQPMN---LPEPYFLKVTSVVRIIKNNNST---CANSRI-----------------------------ASSSKSIS---------------------------------------------------------AMQH---
17601	GC_00000387	accessoryI	Xszus	882	24	32	2	0	0.727452	0.959455	0.8275			S	S	COG1357|COG1357	Uncharacterized protein YjbI, contains pentapeptide repeats|Uncharacterized protein YjbI, contains pentapeptide repeats	---------------------------------------------------------------------------------------------------------------------------------------------------------------------------------------------------MCQFTDSQLQQINFSHATLTNCNFKGAILQDAVLSNVNATQALFTAADLTRACCNNSRFEQAIFIGAHLESADFRHSQLSMAIMHKIQAENAQFIGCDMPYADFSYANLNNSDFRTARFMRTLFHRTQQVGTLFSDRQGILENDPELFTAEAWSLQHNKI------
11790	GC_00000208	accessoryI	Xszus	883	26	34	2	0	0.811931	0.844224	0.827763							MTKPS---YALSSY--------------TFSTE---------------P----------LQQMTGQIINLHQDGSFMMA---ESKNNRGWHCQRAASCLLTPDMGDTVLIAKVENQLWILAILERAEQQHPAEISVSGDLTITSHGDLSMNSHGLNITAANGNCHISEMQYSGKSISAWVSITRLVGDQFESLWQTVTQLSNRLFRHTTQTEKVHAGQLDMQAENYARLHARQTIVTAKAMTKIDAEQIHIG
10653	GC_00000175	accessoryI	Xszus	884	26	35	2	0	0.805146	0.963162	0.877094							MFANTQSGGTDMAN-PDVCLTPVSA--SIVSVSYPNIAQATAGVS-NAMNILFMGCPAHNLATTIPQTTGDNSGVNLGVASGTVMGPSRHTTGANSVLIKGTPATRLSSCTTQNSTNSAGARISPSQTKVLITAS
11246	GC_00000192	accessoryI	Xszus	885	26	34	2	0	0.681654	0.767912	0.722217			U	U	COG3521	Predicted component of the type VI protein secretion system	#NAME?
9707	GC_00000149	accessoryI	Xszus	886	26	38	5	0	0.855028	0.872198	0.863528			U	U	COG3522	Predicted component of the type VI protein secretion system	----MNRSEKVIWTEGMFLRPHHFQQAENYLEAYVRDWGIAQSPYHWGFLTLELDQELLNQGKIKLSSASGIFPDGTPFSFDAACTPTPLQLTESQSNTNVVLALPTFQRGKEDVIFSEKQDSLARFVSFEAEVNDFNAMSVGNAAVQFGKMRLRLMLESDLTPEWTALSIAHIVNKTSDNKLHLDPLFIPPVLNCRASSQIVSFITDIQGLLEQRRQQISQRLLQLGRYNDSEIMDFLLLSLLNRHSGQVNHIRNLSLLHPERLFSDWLQFATELATFSPNRMPEDRLPIYGHDNLTLCFTQLMFLLRHGLSIILEEHAIQLPLTEYSHGLNIATLPDANMIHMFSFILAIHADVANDALMNNFPAQMKISPVDRIRELVQLQLPGISLRAMPSVPRQIPWHSGYVYFELEKEGELWKQMEKSGGFALHLAGEFPGLKIEFWAVRNQE---KSKGT--
10933	GC_00000183	accessoryI	Xszus	887	26	35	2	0	0.767556	0.935815	0.843375			U|N	U|N	COG1360|COG3455	Flagellar motor protein MotB|Type VI protein secretion system component VasF	MMQEQTVYKTTYSLLSDDAIANPLVSAANPLLNTIPQIRHSITHPDPIHLRQQLINEIRHFEVECQHNKLPYEVIIGARYCLCTALDEAAALTPWGLRSVWSGSGLLVTFHNETWGGEKFFQLLAKLSQNPKEHLFLLELIYFCLQLGFEGRYRVMDNGRSQLETIKQRLYQLIRSVRGHYPLELSPHIQ--AIAIPNKTGSFSLPIWVVAAILSFLLCILYISLNAKLNNIIDPVLAKINQADLLEPSFGN-PGL------L----PQAP--------VINLKGLLRNDIDAGLINITTMPDKNVITLKGDGLFKSGSNQIETSYLNVIKHIAEAINHIQGDILVTGYTDNIPISSRYSPFPSNRALSLARAESVQRELQRYLNQPERVSAKGKGAQDPIAPNNTRDNRAKNRRVEIILSISSVKQMM---
9211	GC_00000136	accessoryI	Xszus	888	26	39	6	0	0.696607	0.771602	0.732189			U	U	COG3523	Type VI protein secretion system component VasK	MLNVLLSIITSRLTWSFFGVTAISAIIGFLGPIITIGNVMPLKSMTARITTIILFFLVWALAKLIPRLYRLWVN-KNLEKQLNI----NRESNS----QTKQSE--QYST-LAERFSNATRLLKKAYFSG----LYHQNKPGWTKLFSRQYIYQLPWYLVIGASHSGKTTALSNSGLHYSLVDHLGKFAQYQQQ---------------PTNDINWWFTNHAVLLDTSGRY-TS---------QPNANSQDAGEWNKLIQLLKKYRARQPINGIIITVSVDDLLTQPSEKRNQQAYILSKRLSELHEKFKIQIPIYILITKTDLLKGFSAYFNHFDKASREQIWGFDFPWG--------NKLQYQLIKLFEKKYQELQSRLNAELPTVLLNEYHPKQCAESYLFPQEIASLRPLIAQYLEGVFAKSNFEIPCHLRGLYFTSGTQDCVPIDNVMAQFNRQLKLPTNNGSNSMSWE------NDKGAVSTAPA-NQAYFLKNVLENIF--REAGIAS-HNRWWVYRKRLLNGTGYVILIATLVFVSKLFLTSYNNNYDYLSEVGTKISNIVRQD-----NALEKNTDN------IYTLLPLLNNLANLDNNPSFSLDKPPLSYRMGLYRGK----QVSEASRALYQKTLKSLLLPQVVKLIKNQMQND------------HAN--DDIEKIYNTLKAYQMLYQPQY-YDGKFLHDWVMQYLETYS----------------------------------------VADIT--QKQLQQINQHLRQLLDNQIVTSPFVRDTDLVKKKQKFISKIPPAQRAYNYLKNKLLDDPNLTSVTLDTLAGPQATLVFSD---------------TNETSSTNGISGMFTPAGYRKGIDKDLKAFLTTLYSQDNWVL-----GPYA-----KKLTTEEIQFFVKQLYIDDYISQWDNFLAGIHLNHNDNLEQRTNTARLLSSSDSPLRNLLINIDKNVTLNN-------ALTNAVPDKNSALSK------QFNKVAK--------KPLPDKSPD----NDNQRN----TPELELEKHFAPITALA-----TNPNGKNNPKIPFDETLKKIGELYQYLISVQNAVKTDIPFPPNNIIVQLQAASERLPMPFKNMVSSLTLGASSDSQISDMKNVAKHLNAEIGTFCHQAIANRYPLTPKAQQEIKPDDMARMFASETGLMDRFFQKNLVGKIDTTQPKWQFMP--------GVN--GKTLP--GGEALLKPFQQAQIVRNTLFISGTPSPLFNIMVRPVSMDNDILSMILDVDGQKLQYSHGPQLSQLISWPGPNKTNQVHIQLNLSNGTTVNLSTAGFWALNRLLDHAQKL-------HSVNADDTGMRATFNIKGHSVSLDFIPNSVLSPFKLPAFSCPSSKMLTA-
10402	GC_00000168	accessoryI	Xszus	889	26	36	3	0	0.694896	0.852525	0.765682			U	U	COG3515	Predicted component of the type VI protein secretion system	------MNIDQLLTPISPEFICGENLEYDDEFLRLEQMLVEKPEQQFGEIIIPAESPNWGEVEKQAIY-LLSRTKDLRIIIALMQSWLNLRGLCGYADGLNLLCRTLERHWIEVWPKLEFDGEYDPLQRLNTLATIEDGSPCAITAQHSVLLRSVSSELTLQEAYLLLSGTVTDISNYTGGRPRLIKELKQKPENPEMRATIAIRDHLTFLTEFIRQYLSDDHVPELQQFLKQLDTIIKFF--SSPAP----NAENAGNTGLRDQTSLMTQD------TSEGLEEKEKALTTP-------ESIPSFAWQAIEAND--RDEARLLLEKVRTYFLRHEPSHPAPIMIERIQRLIDCDFMKIIHDLAPAGLNQLEIIFGH---SLDLN------TNDDTNPSTD-
10898	GC_00000182	accessoryI	Xszus	890	26	35	2	0	0.871408	0.96464	0.915657			U	U	COG3516	Predicted component of the type VI protein secretion system	MKSSGQKFIARNRAPRVQIEYDVELYGSEKVVQLPFIMGVIADLAGKPAEALPDISDRKFLEIDIDNFDDRMSSITPRAAFQVDNTLTGEGKLNVDLTFKNMEDFQPDAIAKKVEPLAKLLEARTQLASLLSYMDGKNGAEQLISEILQNPALLQSLAQAPNPEDS----PSKNSAEDSKENEE-
10863	GC_00000181	accessoryI	Xszus	891	26	35	2	0	0.926425	0.988146	0.956291			U	U	COG3517	Predicted component of the type VI protein secretion system	--MSTSEQDALLQ--QEQVSAEHTPTPDELSTLLNKEFRPQSDHTRHAVENAVKTLAQQALENTVTVSGDTYRTIQSLIAEIDTKISQQMNLILHHPELQTLEGAWRGLHHLVNNTETDEMLKIRVMCLSKKELSSTLKRFKGVSWDQSPLFKKIYEAEYGQFGGEPFGCLVGDYYFDHTAPDVELLREMAQISAAAHCPFISGAAPMVMQMSSWQELANPRDLTKIFQNTEYAPWRSLRDSEDVRYIGLTLPRFLSRLPYGALTNPVDAFNFEEDTEGPTHDNYTWSNSAYAMAVNINRSFKLYGWCTSIRGVESGGIVENLPCYTFPSDDGGVDMKCPTEIAISDRREAELAKNGFIPLLHRKNTDMAAFIGAQSLQKPSEYYDPDATANANLSARLPYLFACCRFAHYLKCIVRDKIGTFQERADMERWLNDWIMNYVDGDPVNSSQATKARKPLAAAEVKVEEVESNPGYYQAKFFLRPHYQLEGLTVSLRLVSKLPSLKGA
81687	GC_00002678	accessoryI	Xszus	892	16	17	2	0	0.769791	0.971953	0.859139			U	U	COG3157	Type VI protein secretion system component Hcp (secreted cytotoxin)	-MSTAGIDAYINFTNIKGESADQAYKDWTSVRTFALELSNRVNYENQSSGLGAGIVEVSSLSAELLFDKSAISLRQFIVKGTHIDKVTLNVRRQGGKQEVWYTLVLEHALIAKSLLTYSGGLFYSSISVAFQKHKESYFSQE-SSGSKGGEVSYEWDSYTNQGG---
110324	GC_00008478	accessoryII	Xszus	893	2	2	1	0	0.998205	0.985929	0.992029			U|T	U|T	COG1716|COG3456	Forkhead associated (FHA) domain, binds pSer, pThr, pTyr|Predicted component of the type VI protein secretion system, contains a FHA domain	MMRFSIVKNTSTNQPPQLSYDFSSPGGTIGRSTDNNWVLPDEELAIARLQAIVSISAAGECWINNQGSASEVLLNMIPLAPGHQVEVLDGDTLGIGSYQIQVINISKKTAQQENTHQSDIPSGVWDDLEQMFTNTSNTNTNNTSTHITSAQNQHQPPPVLNDNHPLVNGQQDKERNPIDPLAHINPATDLDTLQARSTDPLTMFNSDQTFQQENILHDHTPTTLL-----QSNNKQSDKKYENQDDDKKENDPLILFSEKNTRHAGDNDPSEQMLNNAMPLNSLNHNTLHESLFTPELMNPDVLTSELSSCL---TDSTDSTDSTEEANNTLTEKPKINHYDPPHSHASHGHSSRDNQTNNIYSEEKLLAALLDGMRLKDIHRLKFDEQLMHQLGRFTSQIFEGIIVLNELRIQFKQKVDVDTHQRQESLYNPFKLLTSGQSLLALMFGDPIPDFMPLEVATHDILTELKAHQLGMIAGIHAIVENILHSFHPVLLEQEAQDDGYLPRLSRSSAYKAAIWDYFTQHYQITISQFEQNSELFNQNFLQAYETEVSRYKNIQNKASK
10510	GC_00000171	accessoryI	Xszus	894	26	36	3	0	0.807648	0.916134	0.858477			U	U	COG3518	Predicted component of the type VI protein secretion system	#NAME?
9893	GC_00000154	accessoryI	Xszus	895	26	37	4	0	0.853286	0.870711	0.861911			U	U	COG3519	Type VI protein secretion system component VasA	---------------------------MDSKLLEYYNRELVYLREMGKEFAECYPKVASRLGMHGIDVAD-PYVERLMEGFAFLTSRIQLKMDAEFPRFSGHLLEMLYPNYLSPTPSMAIVELQPDTSKGDISHGFLVPRGTFMHCQTLKKDGITFQYATTQDVVLQPLHLKNVELGKIP-ANLPLVALNLSQYGAVSALRIHFSCKEKFFLNELDIDKLIFFLSGPDIQSQQLLELIMEHSVGIVCQTVGDDRQYQVLPDITPHHEGFDDNQSLLPND----PRNFSGYRQLQEYFAFPARFQFFSISGMGSLLSQTTEQSEFELILLLDKVDANLERLVDNSYLALNCTPVINLFPKVTERITLKESNNEYHLVVDNSRPLDYEIFSVQRLHGTDIKRKETQVFRPFWSTFSHDKGNYGAYFSLRREPRILSEHARHYGTRSSYIGTEAFISIVDEHHSPWPNDLKFLTADAMCTNRDLSAMLRQQDLDSFAMLDSIPINKIIFHKRPTIPQPALAQDANSWKLISQLQLNYMNFMDKNDEH-GTQALRQLLSLYANLAEPAIVRQINGVRHCSLQTVYRRMPEPGPIMFARGVSIRLEVNEQEFAGISPWLLGSVLDKLFSRLVTMNSFTEMTLYSQQRGDIGFWPARMGNKKLI
10366	GC_00000167	accessoryI	Xszus	896	26	36	3	0	0.810637	0.826644	0.818562			U	U	COG3520	Predicted component of the type VI protein secretion system	------------MNKTNSTAIHRTCRLPEDFWQKLMQTPWQFDLFHTLRRIDAQSGAYYMLGSAPLPKYDLLRLGQKASMIFAPSTIFKVEQKKNSTLYDMLIYSFGLFGPNGPMPLHITEYVYTRQYNYQDPTLSAFINLFHHRLILLFYRAWANAQPTVSLDRQDNQRFSHYLACLTGMGLPAQKA------------------------PDTISDHARYSLSGHLSRQGHSAEGLEKILLSYFNIPLKIKQNIPQWLKIEARDQARLKAGRNMPRLGQSAFLGIALYDVQYKFRIEVGPLKMAEYESFLPGAPKSQQLRDWVHQYLGMEYAWDVQLILHQADIKGIHLSEPTKLGLNSWLGYIE-----QPTHRGDLLYTQYG-----------
11552	GC_00000201	accessoryI	Xszus	897	26	34	2	0	0.878434	0.918317	0.897933			O	O	COG0542	ATP-dependent Clp protease ATP-binding subunit ClpA	----------------------MSEINRSVLFSKLNRVMFTSLESATTFCKLRGNPYVELVHWLHQLMQQQNSDLQHIIRYFALDESILAKDIVTALDRLPRGASAISDLSEHIDNSVERGWTYCSLKFGAEKIRSAHLLVGILKTFNLRNTLKAISTQFNRINADTLPDNIHEICSNSDESQENLSS----PENAQETTQQEMT--------QSALQQYGQELTARARNGEIDPVSGRDEEIRQIVDILMRRRQNNPLLTGEAGVGKTAVIEGLALKIVAGEVPPPLRNVQLWLLDIGMLQAGAGVKGEFEARLRKVIDEVQSSPIPIILFIDEIHTLIGAGGQQGTGDAANLLKPALARGLLRTLGATTWSEYKKYIEKDPALTRRFQVVQVHEPDEIKALLMLRGLTNALEQHHHVLLLDEAIEAAVRLSHRYIPARQLPDKAIALLDTACARVAVSQHAEPPQLENCRHQIEALKIELEITRRESKLGISDTQRSETILGELSALEEQKIKLQQRWEQELSLIDKIISLRIQLNEEQ---------------------HEDT-KTKHDELSELQRQLHVLQGEEPLIFAAVDSNVVSSIVSDWTGIPLNRMVKDEIDAVLQLADTLSQRVIGQHHGLELIAKRVRTSRAKLDDPNKPVGVFMLCGPSGVGKTETALALAETLYGGEQNLITINMSEFQEAHTVSTLKGAPPGYVGYGEGGVLTEAVRRRPYGVVLLDEIEKAHPDVHEIFFQVFDKGWMEDGEGRHIDFRNTIIILTSNVGADLVSSLCTQE----DDIPE---PEKLTAALRRPLLNTFPAALLGRLLVIPYYPLSHEVMTKIVYLQLERIQKRLLENHDITATFDERMVEHIVNRCTEIESGGRMVDAILTNTLLPQISQQLLFASAHDQQYHQLKVSLEQGEFQFEFTE-----------------------
29080	GC_00000761	core	Xszus	898	29	30	2	0	0.935813	0.893678	0.914261			K	K	COG2186	DNA-binding transcriptional regulator, FadR family	#NAME?
108764	GC_00007698	accessoryII	Xszus	899	2	2	1	0	0.972973	1	0.986301							MNPLIIASFYEPFHSFVVYLSGNYVEQAHSGMITRYY
40270	GC_00001134	core	Xszus	900	29	30	2	0	0.949297	0.994626	0.971433			C|P	C|P	COG3067	Na+/H+ antiporter NhaB	MEISIRRAVVKNFLGNSPDWYKLAITVFLIINPLVYFFVSPFIAGWMLVVEFIFTLAMALKCYPLQPGGLLAIEAVIIGMTSPKQVGHEISNNLEVILLLIFMVAGIYFMKQLLLFVFTKLLLNIRSKKMLALAFCLASAFLSAFLDALTVIAVVISVSVGFYAIYHQFL---SQHGDFELGDDKFIDSDDKRQTLEQFRSFLRSLMMHAGIGTALGGVMTMVGEPQNLIIAKHVGWNFVDFFIRMSPVTLPVFICGLAVCLLVEHFKLFGYGAELPERVRTVLQDYAKKASEKRTRQEKAQLVVQALIGIWLIVALAFHLAEVGLIGLSVIILATAFCGITEEHALGKAFEEALPFTALLTVFFSVVAVIVDQQLFTPFIQYVLQSSPSSQLSLFYLFNGLLSAVSDNVFVGTVYINEALIALKNGLISQQQYEYLAVAINTGTNLPSVATPNGQAAFLFLLTSALSPLIRLSYGRMVMMALPYTIVMTLVGLLCVEFWLVPTTEYLTGLGIITPL
14004	GC_00000275	core	Xszus	901	29	33	2	0	0.891722	0.887199	0.889455			O	O	COG1495	Disulfide bond formation protein DsbB	-----MFQFLKQSSQGRSAWLLMALTALILESIALYFQHIMQLQPCVMCIYERVALFGILIAALLGAIAPKTPLRWLAVLLWVYSAWQGLRLAWDHTMMQLYPSPFNTCEFFVSFPSWLPLNNWLPTVFEAYGDCSMRQWEFLTLDMPQWLIGIFAAYLLIAVLVLVSQIV--RGKK----
107470	GC_00007051	accessoryII	Xszus	902	2	2	1	0	0.967213	1	0.983333			E	E	COG0722	3-deoxy-D-arabino-heptulosonate 7-phosphate (DAHP) synthase	MQGNESKMEHFIIPDEHLVIIPEQLKAEFPLPAQQQTEIEHSRKTIADIIAGHTPCLLVSG
104278	GC_00005833	accessoryII	Xszus	903	3	3	1	0	0.873211	0.982074	0.924448							MITLSGITLIKLVVVLGLAIWCLLESWGLIRDFIGSKRAIGRIMNMELLEEEPVTPTKLLNRRISNEWCHWVSTVVFIAFNLVSSLLLFIAVYYFFEGGMIENRAQSQFLLWANYGIAMFIGMSFALSYVGLWFAYYVKQSDLMLVHFVLMTLGVVSAVIVNL---
113347	GC_00011038	singletons	Xbud	532	1	1	1	0	1	1	1	PKS-NRPS	unknown	Q	Q	COG1020|COG1020|COG1020	Non-ribosomal peptide synthetase component F|Non-ribosomal peptide synthetase component F|Non-ribosomal peptide synthetase component F	MNNAIERVLSQLNLLAENKLNEVLNAYPVLSSNQLGLWHDSLLNQDNNAYNLGMVWEVDESEISESDIKDTLLELVYENRTFRSIFYEHHGQVHLIPFSEQEFKVESHRFNSEDLFLDFLKTEYAKPFYLKNEFPARFYLSRYNKKLHICCFFNHIIMDGFSIALVKQRIALRQGEKNQKIDFFDYLYHLPKKADDESFDKWRDYYKNFASKELTWGATSWEIGSQAKIFDFPLTGFQDVIDFIKSKNIQLFTVFHYALAKAVEEITGQNSFFLGCTDQNRARPGTQSLIGYFARTIKLVSVLDPVQNVIDQLKRLDEKNLQAFSLPALSIHDVVNNVTGCDIERPYQVVLELQRLTSNSSSLLRESELGSRIFSRNAKNDLSMFIFVTDNQEAKVSIEYDSSVVTYPTLMKLVKAFNQHLLNVCGTEVRDHREAGLAFLQGSRTTNDFSICNAIQALCQKQAPTFLNREQISFEQMSVLINQCANYICQHYAVGQYVGIYAPRTPETIIALLGCWLAGRVGVLIPPGLPDERGRHFFNILKLDKLISLDTTPDYCYGHRIENIGQHRLSYEFSAEQSHSAGYVIFSSGTTGKPKGVVIGQNAIANLGQFLSSISMPIQRFALNAEFSFDASYQQILQVCLGKSVYILNQEERLNLEQMAATLNQHKIEGMDCTPSQLQLFFEEGLFEKVPSLQWMLVGGEKINADLLHKIKKCSQVQFINVYGPCECAVDTVFEIIDKNTPNDAIGYPICHTGVGIYSDTHDLLNTGEIGEIALFGPSVGEGYVNDQALTLTRFIELDTPTGKNKGYMTGDLGYIAPDNRVYIIGRKDSQIKIHGVRVELEEINIRVRHIHGVQDAYSVFHKDAGCISVYYISSELIADDDIKSSISDELGRHLPAYMLPTNYYRVREFPLNTSGKIDVKALVNYASVSGDNTVNMSQASAAESALIELLAAKTNITISDPTQNIFNFGANSLFLFKVLKAINATYKVRVTIGQIMENPTIRHINQHIERAIEKTTAKRTILNKLKPSENDDTCIALFHPVGGELNGYYTLVNQLDAEIPIYGIESPADLRSKGNVSFDDLCQLYARKLIEHCGNRKIHLIGWSYGGVVAFEVARKLVSRKPVAGKPCHIHGVKTVTLIDCAYSGHFNMADEVNNAITSVLNGLTKGQFSSEKDLNAWQDNMPMLCNKLKHQYGVEITPESLSEMIKTVLWHRDILRTHDFDRTSKIPCDINIVWATKTLSHLSVNQVHWEHLSENTVRAFQVDGDHYSIMQNVDLPALVNNVFKEI
113888	GC_00011579	singletons	Xbud	531	1	1	1	0	1	1	1	PKS-NRPS	unknown	H	H	COG2227	2-polyprenyl-3-methyl-5-hydroxy-6-metoxy-1,4-benzoquinol methylase	MSISDVKSMYTQYPYPSASIGDNLIYDLAGIFGLIFNDDLLNGKKVVDFGCGTGHRLIGLASFYPETQFVGVDMTENSLDVAKKLIAHHNLQNVKLVNNTIEGFNEKGQYDIAISTGVFHHMENPLNGFQAAYHSLNENGVALIWLYHAIGEYNRLKEREILQIFARSISKEKYFLNVDLMDQLCNQLSRNQYGSDTASHSDESVDQIAVDVDAFLNPIVNAYHYYEIADFFRLAGFQRVRCCGLNREKQSKLLADQLSRVNDNLFLQFTDLNISDELKAVFCSMSYSQQIRVIELLWKPNGVSSIGFKSAQALSLVNGWVRGEA
113471	GC_00011162	singletons	Xbud	530	1	1	1	0	1	1	1	PKS-NRPS	unknown					MTTSARATFFLAIAFLSTLGDTLLVICLPLGLGKETGNISFALLAWLIPSVAIFLSSFLGKVVSKRSQTERRDYALILIAIAIIEIIFGIIIFMVTSQSAMLIVISLFVFFYAVAKEGITRLIYNVSIYKFFCEASTYLRISGKKAALDIVAGVVGLVIASQIISAGEWRYALILDAITFLIFGAGVLLIGKDYIHNETSSNTSSINEKSVDDKLVPPILWILFGMPLLHGVNALYAYFQPLIIDKMQIMSVSTSILFLSLIRLPGLIAGYHFDKLTHFISLRAVVFLFPLTYVLASALFILFPNVYTITFTMFMGGISIGIYNPSCINLINELTREKAVTVNTFMLRCIGFFQTTGCVLSMIFYGGDELPRYQIIIAFLIFMIIGFVVTKWWGNKLFLAWRTEKQNII
115698	GC_00013389	singletons	Xbud	529	1	1	1	0	1	1	1	PKS-NRPS	unknown	R|C	R|C	COG0604	NADPH:quinone reductase or related Zn-dependent oxidoreductase	MKFQSVIPSTMNAFVIRSERYGEPIKAIKHEVVDVPDVGDTQVLLYVMAAGLNYNNVWASTGKPVDVIAARRKKDRSAVPFHIGGSEAAGIVYAVGKRVQNVKVGDHVVVSCSVYDATSMDARLSQDPMFNRGQEIYGYEKNFGSFAEYTLVEDYQCYPKPTHLTWEESASIMLNGPTAYKQLTHWVPNIVKPGDPILIWGAAGGLGSLSVQLVRALGGLPVAVVSSERKGKYVCDLGAVGYLLRGQYSHFGRLPPIQTPEHEVWGREFARFRRDYFKVLGKKELPKLVIEHSGEDSFPTSLQICDHSGMIVTVGGTSGYNCDFDVRHLWMHQKRIQGSHYANIKECREFLELVNQKKIIPTLNRVFNFEQLPDAHQELYQGQIFGNAAILVNTKIRGLGAE
5888	GC_00000064	accessoryI	Xbud	528	16	59	13	0	0.403623	0.726941	0.519051	PKS-NRPS	unknown	Q	Q	COG1020|COG1020|COG1020|COG1020|COG1020|COG3319	Non-ribosomal peptide synthetase component F|Non-ribosomal peptide synthetase component F|Non-ribosomal peptide synthetase component F|Non-ribosomal peptide synthetase component F|Non-ribosomal peptide synthetase component F|Thioesterase domain of type I polyketide synthase or non-ribosomal peptide synthetase	----------------------------------------------------------------------------------------------------------------------------------------------------------------------------------------------------------MEVSPSVCKGCPLHTLSNKYNLDDLKFWSNLLSGRDNFSIPVDRLVRDPGENQVLRSSFYIDEKLSLQLRNLVIYEGKSLNIVLLSAFYVSLSALSGQYDIVIGNSLDSENNNSTLNPFPLRIHIQPDTSVFSLIHHIDKLITTVQQYRSCSFDQLNTFLESVEGPSCNPIFQVKFAVKNFDSLEYEQEKLNLSLIIDDSYGQLTGQFCWAKAIFDVATLDQLVAVYQQVLVAFVDDKHQPIGKLPLLPEENRQRLTHWNETTAAFPDEKTLSQLFEEQVAKTPTNTAVIFADEKLSYAELNAKANALARTIRARYRALTHKELEPDTLIPLYLERSAEMIVSILAILKAGGAYVPVSSEYPSERVRFMLSDTKARVVLTQSGLLEKLEKTGAGEDGNEITYLSVDDPTLTLGAEQTNLPQISGPKDLAYVIYTSGTTGQPKGAMLEHIGVVNRIFWMQQAYPL-CESDRVLQKTPYVFDVSVWELLWANWTGACIVVASPEVHKDPQALRTLIARENITHLHFVPSMLGAFNQHLSETNQRIPACVKCVFASGEALTEATVIQFKDISAQQTELHNLYGPTEASVDVTAYDCRSASLKVI-------------PIGKPINNIKLYVLNESMNLVPLGAPGELYLGGIGLARGYLNREELSAQRFVANPFADEQDRKKGYTRLYKTGDLVRWRNDGELEYLGRNDFQVKIRGFRIEPGEIENALMGIDDVQQVAVIAHGKETNRYLVAYVVPTQGKELSE---SSLRDALLKVLPEYMVPSVFIMM-QKLPLTINGKLDRKGLPAPEEVRNRVYEAPRTELEQELCQLWEKVLGVRQIGIT----------DN-FFRLGGNSIT-------TVKLSAVIQNR---YKKNIPLSQFFNIQ-DIKTL--SSILHDAPLETLNIPPSSQPQI-LSFAQERMLFIER--ALGGTY--------AYHIPLLVKLKGDVKLDVLTDSLSY-------LQERHQILKTVYRTHDQG-----------------HVYQTIIDIPLSMSSE-VIHDDNGWLKRVKKDASQLFDLSNEHPARYHHYIV--------------GNEQYLLMVWHHIAFDGWSTDIFLSELAQVYTSYSNA------AEP--ELPQLPIQYVDFAYWQRES-LVDEDVQLHLSYWQEVLSGYE-----N-LAFPADKPRPAQFDDSGKEHHFLLSGMLSNSLRELAKNEATTLNTVMLGALYVSLAVMSGRNDIVIGIPSD--GRHYIQ-----TQPLIGFFVNSLPIRINENFSISVRELIASLHTRIIAAKSHQDLPFDRLVSELSIENDLSRHPVFQVMFAVQNF-GQYRAENMPFGPVTLPQNQSLALAAKFDINLIIDDSHEQLRG--QFCWAEAVFDDVTMTQLIAVYQQVLVAFVGNKHQSVGELPLLPEEDKQRL-NRWNKTTASFPAEKTLSQLFEEQVAKTPENTAVIFADEKLSYAELNAKANALARTIRTRYRALTHKELEPDTLIPLYLERSAEMIVSILAVLKAGGAYVPVSPEYPSERVSFMLRDTKAHIVLTQSGLLEKIGVGESGSGIAYLSVDDPTLTQDIEQTNLP--PISGPKNLAYVIYTSGTTGQPKGVMVEQDGVANLLHSQRKTMCFGDDEKVLGLAPYVFDASIEQIFLPVLSG---------------GYFIMASDADLKDVEKIRHFAFKYQVTHIHATPDYLLSLGSLNELMTLRRVISGGDRCHA------------QLKSLFGEK---------------------------------LNNEYGPTETTVTSLNFINYPQCRYDGGIGKPIANTKLYVLSPQMKCLPIGALGELYISGAGVARGYLNRDELSAQRFVENPFADEHDKEKGYTRLYKTGDLVRWRGDGELEYLGRNDFQLKIRGFRVEPGEIENTLMGIDDVQQAVVI-AHGNGANSHLIAYVVPTQGKELSELSLHDALV---------KVLPEYMVPNVFIVLKKLPFTINGKLDRKGLPVPG--------------------------------------------------------EVRTSDYKAPRREIERKLCLIWQDVLDVERVGINDNFFHIGGNSLSVVRLVAKMNTQILGQAKVRIRDVFRHRTIAMLLKSLENGES----------------------------------------------------------------------------------------------------------------------------------------------------------------------------------------
5883	GC_00000064	accessoryI	Xbud	159	16	59	13	0	0.403623	0.726941	0.519051	NRPS	fragment	Q	Q	COG1020|COG1020|COG1020|COG1020|COG1020|COG3319	Non-ribosomal peptide synthetase component F|Non-ribosomal peptide synthetase component F|Non-ribosomal peptide synthetase component F|Non-ribosomal peptide synthetase component F|Non-ribosomal peptide synthetase component F|Thioesterase domain of type I polyketide synthase or non-ribosomal peptide synthetase	------------------------------------------------------------------------------------------------------------------------------------------------------------------------------------------------------------------------------------------------------------------------------------------------------------------------------------------------------------------------------------------------------------------------------------------------------------------------------------------------------------------------------------------------------------------------------------------------------------------------------------------------------------------------------------------------------------------------------------------------------------------------------------------------------------------------------------------------------------------------------------------------------------------------------------------DFQVKIRGYRIELGEIESALATHPQVKQAVVIDWEHEGHKALAAYLITDGSIEDQN-----LIEHISVRLPEYMIPASFTRI-DSVPLTLNGKLDRRALPEPTWGNKRGYVAPRTELETQLCAIWRKVLGVERVGIE----------DN-FFRIGGNSIM-------AIKLAAAIRRT---LSVDLPLIQLFELK-TVAQL---AAHMMGQQSCTVIPHVELTRYPLSFAQERLLFIEQ--FEQGSH--------AYHVPYLVLLDEGADLSLLETAINQ-------IVDRHPVMKTVYRNDDKG-----------------LAYQQVLDGHILLRSQ-RCEGANSLLQTVRAEFAIPFDLTSEPSLRLRHYQV--------------AEQHYLLMIWHHIAIDGWSVDIFMDELAKIYQALSAP------RDS--QLPPLDITYGDYAKWQREY-LQGEIHERQLAYWQQALACYE-----P-LSLPTDRSRPAQIDYQGRDFHFVLERKFSDQLRELAKQQETTLFTVLLSGFYLMLAKLSGQNDIVLGTPTD--NRHHVQ-----TQPLIGMFVNSLVLRAQLEQGNSVTHLIRQTHTVIAQAKSHQDMPFEQLIDALKVERDTTRHPIFQIMFGLQNF-GEGQQDASGLPFRPVNLEDTLYSPAKFDLSLFMSDGKDGIAGGINYA--ISLFDESTISRMADFYQRVLTAFVVDQKQSLATLEVLSEQERHTLLYSWNQSDVPYPQDYTLQQQFEAQVVATPDNIALVFEGESLTYRQLNERANQLAFAIRQHYQQQRHAPMPIDTPVALYLDRSLEMVVSMLAVLKAGGAYVPVSPQYPAERVRFILADTQAPCVVTQQRHLPVLETYCEILPVQPALIAADDQAVTAGQPAENPALINQPTDLAYIIYTSGTTGQPKGVMVEHSSVLNL-----------------------------------------------------------------------------------------------TQFIARTHLLAPQVKALFFSN-------------------------------------------------------------YVFDASVFEVFPVLMFGATLYIAPAAV---------------------------TGDSEQLL-----------------------------------------------------------------------------------------------------------------------AFINQHKITKAFI-------------------------------------------------------------------------------------------------------------------------------------------------------------------------------------------------------------------------------------------------------------------------------------------------------------------------------------------------------------
5884	GC_00000064	accessoryI	Xbud	142	16	59	13	0	0.403623	0.726941	0.519051	NRPS	fragment	Q	Q	COG1020|COG1020|COG1020|COG1020|COG1020|COG3319	Non-ribosomal peptide synthetase component F|Non-ribosomal peptide synthetase component F|Non-ribosomal peptide synthetase component F|Non-ribosomal peptide synthetase component F|Non-ribosomal peptide synthetase component F|Thioesterase domain of type I polyketide synthase or non-ribosomal peptide synthetase	-----------------------------------------------------------------------------------------------------------------------------------------------------------------------------------------------------------------------------------------------------------------------------------------------------------------------------------------------------------------------------------------------------------------------------------------------------------------------------------------------------------------------------------------------------------------------------------------------------------------------------------------------------------------------------------------------------------------------------------------------------------------------------------------------------------------------------------------------------------------------------------------------------------------------------------------------------------------------------------------------------------------------------------------------------------------------QSVLGLERVGIE----------DN-FFRIGGNSLL-------AIKLAAAIRHA---LAVDVPLVQIFELK-TIAGL----AAHMGQQACTVIPHVEMADYPLSFVQERMLFIER--FEQGTH--------VYHVPYLVQLNDGDSLPLLEMAINQ-------VVDRHPVMKTVYRNDDEG-----------------QVYQQVLEERLAFRSQ-SCRSADDFWQTVRTELATPFDLTAEPSLRLCHYLCHYMVAENLVTENLVAESHYLFFMWHHIAIDGWSIGIFMNELEECYHALLGS------RNS--QLPALEISYGDYARWQREY-LQGDVREQQLAYWQQVLADYE-----P-LALPTDRPRPAQVDYEGQNFIFALEYGLSEQLRALARQQETTLYTVLLSGFYVTLARLSGQNDIVLGMPTD--NRHHVQ-----TQPLIGMFVNSLVLRMQLEQTGSVENLIRQTHSVVAQAKAHQDMPFEQLLDALAIERDTARHPIFQIMFGLQNF-YEDWSAGANLPFSTVKLEEFLHSPAKFDLSLFISDDQPYLTGCINYA--VSLFDQTTITRMADLYRRILTAFVVDQKQSLATLEVLSEQERHTLLYSWNQSDAPYPQDCTLQQQFEAQVVATPDNIALVFEGESLTYRQLNERANQLASAICEHYQQQYHAPMPADTPVALYLDRSLEMVISMLAVLKAGGAYVPISPEYPAERVRFILADTQAPCVVTQQ----------------------------------------------------------------------------------------------------------------------------RYLPVLKTHRQ-------------------------------YLPVQPALIAADDQ----------------------------------------------------------TVTAGHPSENAALINQPTDLAYIIY----TSGTTGQP------------KGVMVEHSSVLNLTQFIARTHSLAPQVRALFFSN---------------------------------------------------------------------------------------YVFDASVFEVFP---------VLMSGATLYIAPAAVTGDSEQLLAFINQHKITKAFI--------------------------------------------------------------------------------------------------------------------------------------------------------------------------------------------------------------------------------------------------------------------------------------------------------------------------------------
44023	GC_00001260	core	Xbov	2979	29	30	2	0	0.896769	0.933245	0.914644	Others	IOC (previously unknown)	C|E	C|E	COG0473	Isocitrate/isopropylmalate dehydrogenase	----------------MTTPPTIHKQDSGSY---HIAVLPGDGIGPEVMRQAYKVLDAIRQRFNLHITTSEYDIGGIAIDRHGCPLPQTTIAGCEKADALLFGSVGGPKWEHLPPAEQPERGALLPLRKHFKLFSNLRPARLYAGLESFCPLRQDIAERGFDILCVRELTGGIYFGQPKGREGKGKYERAFDTEIYHRFEIERIARIAFESARKRRHKVTSIDKANVLQSSVLWREVVSEVARAYSDVEIQHMYIDNATMQLIKNPAQFDVLLCSNIFGDILSDECAMITGSMGMLPSASLNEKGFGLYEPAGGSAPDIAGKNIANPIAQILSTALLLRYSFERDDAANAIEHAINHALEQGYRTTDLAGNDKAVSTDEMGDIIARYIAEEI----------
54018	GC_00001603	scg	Xbov	2978	29	29	1	1	0.935976	0.973092	0.954173	Others	IOC (previously unknown)	E	E	COG0119	Isopropylmalate/homocitrate/citramalate synthases	---MSQQVIIFDTTLRDGEQALQASLSVKEKLQIAYALERLGVDIIEAGFPVSSPGDFESVQTIAREIKNSRICALSRCVDNDIDVAAESLKVAEAFRLHLFLATSSLHVEHKLKKEFDDVVEMAVRSIKRARRYTDDIEFSCEDAGRSNIDSLCHIVEQAIKAGATTINIPDTVGYTTPYQFGGIIQNLFDRVPNIDKAIISVHCHDDLGMSVANSITAVQAGARQIEGTINGLGERAGNCSLEEVIMAIKTRQQILDVHTNINHKEIYRTCQLVSQICNTPIPANKAVVGSNAFAHSSGIHQDGVLKNRETYEIMTPESIGLKDTQLNLTSRSGRAAVKHRMSEMGYQEQDYNLDTLYKAFLRLADKKGQVFDYDLEALVFINQQQQENEYYRLDYFSTQSGTHIVPTATVRLACGDEIKSEAATGNGTVDAIYQAINRITGYSLELISYQLSGKGHGKDALGQVNIIVEHSGRRFHGMGLETDIIESSAKAMIPILNSIWQAEQVEKEKQRIQS--------NTSQNN-FPNNDTKETA
49117	GC_00001434	scg	Xbov	2977	29	29	1	1	0.885401	0.981608	0.931026	Others	IOC (previously unknown)	K	K	COG0583	DNA-binding transcriptional regulator, LysR family	MTGYNSVTT--RRKESCEVQLRSVDLNLLTVFDAVMQMQNITRAAQALGMSQPAVSNAVARLKTMFDDELFVRYGRGIQPTARAKQLFGPLRQALQIVHNELPGVGFEPDNSARVFNLSICSPLDIRLAAQIVGGIKKHSPNIEVVIKTQINGNIEKQLKYQEIEFVISYIQLDQPDFHNSPLFNDELVLAVSKTHPRISKRINQQQLQEERHAIVALDNVDSFSKPYYESNELLRSVSYQGTDLNSVLNIVSQTYLVAIAPKWMVEHYSEQLNIRAIPLPNGRISRPCYLIWHGSTNRDKGHQWMKSLLSNLGEQE---
56164	GC_00001677	scg	Xbov	2976	29	29	1	1	0.886166	0.971633	0.926933	Others	IOC (previously unknown)	I	I	COG1022	Long-chain acyl-CoA synthetase (AMP-forming)	---------MITDSLHSYHLINRLQQQSIEYPEKIAFRQWSP--SEQLEMSWQDVTYRTESIAKALLSLGVEIQEKVAIFAHNCIAWSLADLAVLQLRAVTVPLYATSSRDQATFILKDAGVRVLFVGEQEQYNVAMTLLELCPQLNHLIVLDESVDLKSCPQAQYLSAFI------VNAHAQYQPELDNRIAGQDLNDLFTLIYTSGTTGEPKGVMLDYHNIASQLYLHDQRLTLTKEDVSLSFLPLSHIFERAWSYYVMHTGALNVYLTDTNSVREAMAEVRPTVMCAVPRFYEKVHSAILEKVSRAPFLRRLIFRWAIKRGENRWMRQLQNKKACIFSLCSDQLADKLVLSKLRNIFGGRVRFLPVAGARLDDAIARFFLSAGINIKYGYGMTETCATVSCWEEKNYLPGSIGTPLPSIDVRISAEDEIQVRGPIVMKGYFNQPEETAHAFTEDGWLRTGDAGGLDETGNLFITERLKDLMKTSTGKYIAPQMLEGTLGQDRFIEYIAVIADSRNFVSALIVPSYDALEDYAKSIHLHYRDRIELLNNRQIIELFEQRLAELQKNIAKYHQVKRFILLPEAFSMEKGELTPTLKLRRKVISQHYHDEIESMYRD-
53931	GC_00001600	scg	Xbov	2975	29	29	1	1	0.943464	0.99829	0.970103	Others	IOC (previously unknown)	E|H	E|H	COG0028	Acetolactate synthase large subunit or other thiamine pyrophosphate-requiring enzyme	MEMLSGAEMVVRSLIDQGVKHVFGYPGGAVLDIYDALHTVGGIEHILVRHEQGAVHMADGYSRSTGKAGVVLVTSGPGATNAITGIATAYMDSIPMVVLSGQVASSLIGNDAFQECDMVGISRPIVKHSFLVKKAEDIPNTIKKAFYLATTGRPGPVVIDFPKDTVNPALKFPYVYPEKISMRSYNPTVQGHKGQIKRALKTLLDAKKPVIYVGGGAINSACSSELLKLAECLHIPVVSSLMGLGAFPATHRQSLGMLGMHGTFEANKAMHNSDLIFAVGVRFDDRTTNNLEKYCPEAIVLHIDIDPASISKTVSADIPIVGDAKQILGQMLELMNTL-EDTQDPDALKDWWLSIEQWRSRKCLGYDRTTAKIKPQAVIETLYRLTEGKAYLSSDVGQHQMFAALYYPFDEPRRWINSGGLGTMGFGLPAALGVKLAKPDATVVCVTGDGSIQMNIQELSTALQYGLPVLVLNLNNRFLGMVKQWQDMIYAGRHSQSYMESLPDFVKLAEAYGHIGVSIQTYEELENKLAQALHEVTENQRLVFVDVTVDETEHVYPMQIRGGAMDEMWLSKTERT
45927	GC_00001324	scg	Xbov	2974	29	29	1	1	0.973481	1	0.986562	Others	IOC (previously unknown)	E	E	COG0440	Acetolactate synthase, small subunit	MRRILSVLLENESGALSRVVGLFSQRGYNIESLTVAPTEDPTLSRMTIQTKGDAKVLEQIEKQLHKLVDVLRVSELTAGAHVEREIMLVKLQASGYGREEIKRSTDIFRGQIVDVTSALYTVQLAGTSEKLDAFLDAVRDVAEILEVARSGIVGIARGDKIMR
74064	GC_00002312	accessoryI	Xszus	917	20	24	3	0	0.895092	0.917431	0.906124			K	K	COG2207	AraC-type DNA-binding domain and AraC-containing proteins	-----------METIYSEKLRVFTTDHFNHTNSRMGEDNTNPSIQTEELSDGIHINRSRFELNQDFTEYCEGPPTVSIAFILSGKGKMAIEKGEILDINPGTMLFFYSPKITRGMNLFGCGEWHILDIRFSLNEIKAQELPCFTQLTAGFEKNAGYSDVLMMARPIYPQFMQIVNQIEECQLNGNIRKMYLKAKALEILACMIAQIYECQYDAINGLQRRAVYNAIKIINSDYHYPWTIKSLSKAVGLNERKLKEGFRAVAFHTFHQYLENVRMTAAEKLLKKGMSVIEVAVAVGYSSPSHFSKRFRNHYLVNPKAWQVKYAVNHVMPVELRITKNQKKLLT-
75233	GC_00002361	accessoryI	Xszus	918	20	23	3	0	0.895243	0.955319	0.924306			P	P	COG4771	Outer membrane receptor for ferrienterochelin and colicins	----MKKRYAKASVVCCLISP-VAWAAPSPESN--DDILIVTANKREEALNKVNGSILVKTGEELEQAGITQVQDLERAFPGLQIRARGNRVYSATTIRGISSPDYYSPSIQIYVDGVPQDHQFLTQELINIERVELLRGPQGTLYGGNAQAGVINIITRSPKEAPLLHLSGNYSVLEKSGSFSGSIPLIEDMLYGSASLRWVNESGHIDSPNRGEKNIDSSKTWLGKGKLTFAPEESPFNAELSFAHEELKSHEELYLTDEQLRRKEYNGPIPDLTRRVNSYALKAEYDFGSSALTSITSYQDRNIFRDFIGGKWKETHHATTQELRLNSAYSNGITTILGGWLSDESNKHLVGAYPGYYSDSLNTIKTKSLALFGEVKFPMFSQWDLTLGGRLSHEKSQIAYAGRSGMMAVPAFTNQVSNNEFVPKAALGWQLTPDTRFYVSSTKGYKPGGFNHIVSSVEDRKSYRTEFSDNYELGWHTSFFEDAMTLNGAVYYIRSKDKQIYVGPVGMQAIRNAGKAESKGLELSSQIKPLQGLALSLGGSIGKSNFTDATDTTTGI-SYNGKRLPYAPNVMLNASVDYLVNQTILPGNLYVNAGARHYSKSYFNEANTLEQGAYTLYDASLSLEMSHGVNIRLYGENLGNKKYRISAFQQGNSTLNMGSKGLNVGLDVSVSL
75187	GC_00002359	accessoryI	Xszus	919	20	23	3	0	0.879385	0.948776	0.912764			G	G	COG2814	Predicted arabinose efflux permease, MFS family	--MMRKA------SHI---------RHTSLLLLTLAGVYTIQSTIGMLTLQSMPALLRSDGVTPDKIGLLYLLMLPWACKFLWAPIVERYRKSGTGNTHPRRIMLCGTGLIFILFLLMASAKPAEHMPLILTALFLITLCLTVIDTTADGHAIDQLPPQYRPWGNVMQAGGGYLGTIIGSGLFLYLTSLYGWHIGAGALAIVILLMSLPILFIQKTQEKRKPGISGAMGVSETTAAPSLKQALRRASVRQALLLIPLCMISTRLSLGMFSPFLVDHGVDLTQLGIIAASGGALAGLCGVLCGGIIVRKLGALRTLLGLMLIECIVLVGVFVLARQPVASVSILAAAYVCITLITAAKFVALYTQMMSLATGAQSGVDFALMQSTDMSVAILSSMLGGLIVAKSGYATLFALALFFTLAGLFWTLHQRRSFQKEITHAQ-
75256	GC_00002362	accessoryI	Xszus	920	20	23	3	0	0.931015	0.925308	0.928153			V	V	COG1132	ABC-type multidrug transport system, ATPase and permease component	MLNEDASAQNPPEHSPEHSPEQRAADAGVVKTLWNMMQPYRTLSYVAVALAVVSAGLQILPAAIAGLITQSIYDGHNDRLLSYGVMLLSATFAAMLAFSGSTFVSHLIAADVQADVRRRISRKLKAVPLGFFMLTDSTEIKKMMLDDVEQLEDGIAHIIPEMSATLFGPLIALSVMLAIDWRLALAAFAPTLGACLLFIYIQMKVQATSQQFYAAQNRIASTMGEVIHAIPVVKTYSSGTNSADGNSGNVALQRAEEAFTALTRVIDVWVEKVQVKSSRFFVLSSANLLFVLPLAIWLLNRQEIAVFEFTFFILAAMAFGNIASSMFAVMTRLQQQEALITRYHWLMNQPELAPCTQSQT----------PADHHVALHNVSFSYQEKQD----------NALNHVSFSVPAGSSLALVGASGSGKSTVASLIARLWDPQQGSITVGGVDVRNMDESTLRSHISFVFQRVFLFNDTVANNIRLACPDASQAEVEAAAVAAQAHQFIQQLPQGYDTVLNGGISLSVGEKQRIAVAAAILKNAPILILDEATAYADPECEKEMQQALNALCNPQTD-----VNKTVIVIAHRLPTIRHLDQIVVLDKGRVIEQGNHDELLAQQGAYAAQWR-----AWQGENAETGVNDHGTV
75164	GC_00002358	accessoryI	Xszus	921	20	23	3	0	0.91436	0.981217	0.94661			V	V	COG1132	ABC-type multidrug transport system, ATPase and permease component	MGLFNRLQQHLSPKLQRVWLTGLLYKQLDTIAIIAQLIIAAWAIAHLEEIHLKESSNDKLALITLALLVTLLLLRFAFMSRALRKLTIAAYGLGIAIRRSLLQHLVNMSVATIRGLSAGKITLTLSEDVQWQENQSAYTTPQIICQIMMLTLIYLALFWFDWVVAGSASAILLVGLLTLTAIRRRLNEILRQRSTMMADASEAIVEYAQGMAFIRAAAATTVVEQRFHQEIEQLRMAFRRGVFKSIPLLSLFYIIIDTSVVVGILVSALRFHS--PEVLTLSEMLITILLLFATITPLRGIIPLINVTALTQAGETHIAEIEAVTTQASGTLPVPAQYDVEVNNISFSYAGNHQPAIRNISFYAPQGSMTAIVGPSGSGKSTLAYLLLAFYQLDKGEIRLGGNPIHHYQTQALYDTVTMVFQETALFQDTVANNLRLGAPNATQQELEQAARLANIHDTIMALPQGYDTFLGVDGGTLSGGERQRLAIARALLKQAPVLFLDEATASLDPENERLIQEGFDSLTQNKTVFVIAHRLSTITRADQILVMDHGTLCDSGTHDELLRRCPLYQSLWKSHLGSEAHWHLDSGYLT----------
88865	GC_00003197	accessoryI	Xbov	2761	11	11	1	0	0.894577	0.905113	0.899814	Others	putrebactin/avaroferrin	P	P	COG4264	Siderophore synthetase component	MSPLYTK--LSPQTSHLTRENWLHANRHLVAKILRELLHEKLIFPVNQSTDKSYSIEIDKFQYHFKAQSYQLDHLDIDAASITKFSHNQPEPLDAIQLIIELHPLLDISEKMLPIYLDEISSTLYGCAFKYQNNRLTAQDLTQADYQAVETAMTEGHPVFIANNGRIGFDADDYLDYAPESANPVTLIWIAVHRNKTVFSALSSLSYSQLVAEELEKYLPARFEQHMQTLGLNLSDYYLMPVHPWQWLHRIAISFAADIANQEIVYLGEGHDRYLAQQSIRTFFNISQPKKNYVKTALSVLNMGFMRGLDPHSMVTTPQVNEWLNHLVESDIFFQEKGFTILRERAAIGYFNHYFEAAIKKDNPHKKMLSALWRESPMTILKETQRLMTMASLLHVDREGDAVVAALVKDSGLSAEKWVTRYLDAYFSPLLHSFFTYDLVFMPHGENLMLVLENNVPVKMLMKDIGEEIAILNGDIQLPEEIDFLHVTIKDEMKINYIFLDIFDCFFRYLTPLLQKHLALPEARFWELVAQCVYNYQSQHLNQIEKFRKFDLFKHDFVRTCLNRLQMANNQQMIDLDDREKNLKFAGTLVNPLHALREKYAVTVETDN-
84607	GC_00002864	accessoryI	Xbov	2760	15	15	1	0	0.878287	0.949354	0.912439	Others	putrebactin/avaroferrin	P	P	COG4773	Outer membrane receptor for ferric coprogen and ferric-rhodotorulic acid	---------------------MINPILQPNHLTKKKVLSLMIPLILAGNSTAMAEEAQSKNDKIIVTAG--APRHEGVTEDTGMYNTSSMVTATGLNMSARETPQSVSVMTKQRMVDENLNSVESAIGSITGMTVRQADSDRFTFTSRGMTIKNMLRDGVPTFYDIRFNYGDNLMDTTIFDRLEVVRGAAGLMVGPGTPSAAVNVIRKRPTQNFRGEITLGGGSWDKWRTGLDLSGPLNEDGTVRGRFVTAYQRSNSFIDRDKHEKYPFYGILEADLTENTLLTVGADYQINHTRGGMFGGLPIYFKDGSKTDYKRSNSYAPDWAFSKVRSFSTFTSLQHQFDNGWSAKGTFTYDHGTLDQKVLWATGFPDRATNEGMYPGNMTLIDGTRRQRNFDLQVNGDYRLLGRTHHASFGLNYQKQNFQNDYYWAACM-----PRNCSTSP--------IGDFTNSSWGYAEPTWNKTRNNGSDGYNEQTAGYAVTQISLADPVTLILGGRVTSWKTRGDNFSMPQNASYSDEFVPYGGLVYNITPDFSVYGSYTKIFDPESRINRNGRLLKPVTGENYELGLKGVALDNGLDYSLAIFDIRQDNFTELDST-APRR---PDNIRTYYVINGVKTRGFEAEVSGQITDDWRVYAGYTQFRATDPKGKRINTDNPSRLFKLFTTYTLPGAMSDLTLGGGVNWQDKTWLELDTPTGK-RQDEQGSFATVNLMGRYQFTPDLSLSVNLKNLFDKKYYTSFGGYTQYYYGAPRNVEATLSYKF
84037	GC_00002826	accessoryI	Xbov	2759	15	15	1	0	0.873615	0.922088	0.897197	Others	putrebactin/avaroferrin	P	P	COG0614	ABC-type Fe3+-hydroxamate transport system, periplasmic component	--------------MVLTRCKMLVAVPLILLVSLLVGCDKPTASKNLPTDAV-----G-----YPKTITTALGTAVINQSPQRIVALGTGSEDILLDLGIIPIGIESHRWGGDAEGYLPWFRDEIERRGEKLPAIIEMYPELDIEKIISLKPDLILATQSGITQEQYDHLSYFVPVITYPEKPWQTTPQRQIALVAHALDKIQLGEKLSAELDTMLSQAGSTVPNIERYRFAYIKAGMTGSILSIYVKNDPRVDTMVHLGLSLLPLADTLTAPFGSFSVDIGLENADLLNGADILVTWYSSEKERQDTESQPLFSSIRAVRQGGYIPLTDQSIVVSMSYGSPLSLRWGLPRFMP----------LLKQEIAKHNER
84217	GC_00002838	accessoryI	Xbov	2758	15	15	1	0	0.897023	0.998895	0.945222	Others	putrebactin/avaroferrin	P	P	COG0609	ABC-type Fe3+-siderophore transport system, permease component	-MNAKRRTALILGLVLMALLTCLCIAASLSLGSKSLPLSAIWQHYWLGDQGSYYDLVINAREPRTLIGLMAGAALALAGTVTQGLLRNPLGDPGLLGINAGAATAVVCFSFIPALDILPRFWTAFIGASLSTLLFYLLSGGPRNTNPVRLVLTGASINICLFALVQGIVLINAQAMDNYRFWTIGSLSAMSLNEASLLIPYLLVAVVVTLSLSASLNVMVFGEGIASSLGANVARTRILSLVMVTMLAATATAMAGPIAFIGLAAPHLMRALVGSDFRWLLPYCLFAGPCLLLISDVVARLLIAPQEIMVGIITAGMGAPLLYLVAKHRSQKIMAE
81739	GC_00002682	accessoryI	Xbov	2757	16	17	2	0	0.863702	0.959099	0.908904	Others	putrebactin/avaroferrin	P	P	COG4779	ABC-type enterobactin transport system, permease component	-MAQINFTA--GQPKIKTFTLGNAVFIAPSLHTSRVILSILLLLVALFYLALSLGREGMDNPFLAMETPYQEFILLQIRLPRALVAIGAGMTLALSGSLFQLTTRNALGSPDIIGINAGAAVGIMVVLLFWPSILPVPLGALLGACLAVLLVYIGNGSGVGNMQANKIVISGIAVAAFFMAFVDFAISNIRIEQAQQISSLLRGSLASRRWQDVGLISGMVIFIPFLCWLGRQLNYTHFGDDIANTLGVPVRFIRIVSILLAVTFATMSVLVVGPVAFIALSAPQIARRLVRAKGAALFCSALVGALLMLASDLITLILPTVARLPVGVITAVVGGIYLMYLLYAELRRTR
81072	GC_00002643	accessoryI	Xszus	927	17	18	2	0	0.786391	0.994286	0.878203			R	R	COG3042	Putative hemolysin	MFLRRGFFLGSLLLAGWGLIGCSGSQTNLSLNQSKYYQYPDLGINLSQDANDACSGIGGIPSLTHQLNGHQIPVCQLANGRRCDEEALLDGGCKAR
85481	GC_00002925	accessoryI	Xszus	928	13	14	2	0	0.952782	0.848981	0.897891			V	V	COG2076	Multidrug transporter EmrE and related cation transporters	#NAME?
79908	GC_00002580	accessoryI	Xszus	929	17	19	3	0	0.888566	0.997264	0.939782			V	V	COG2026	mRNA-degrading endonuclease RelE, toxin component of the RelBE toxin-antitoxin system	MSEGQKNPKIDVDETRRFSKALSKLPENLLVTVEDEIENIINNPEIGEQKKGDLSFLRVHKFQLNNQLALLGYHWVEEKIELYLLNFGSHENFYQEQKRHRKDDLKFIK
77907	GC_00002481	accessoryI	Xszus	930	18	21	3	0	0.934145	0.931121	0.93263							MAISIRLDDDFVSDVKIHAEASSRSVPKQIEHWAKIGRIAEENPDLPYSFILDVLLAKSEVDNGKVSRYVRRTKKSQD
51869	GC_00001528	scg	Xszus	931	29	29	1	1	0.845792	0.948687	0.89429			J	J	COG0037	tRNA(Ile)-lysidine synthase TilS/MesJ	MNQKDTRKETLEFNKLQKRLRRNVGNAIIDYNMIEENDVVMACISGGKDSFAMLDILLNLQKAAPIKFDVVAVNLDQKQPGFPEHILPQYFESLDIPYYIVDKDTYSVVKEKVPEGKTTCGLCSRLRRGTLYSFAEKIGATKIALGHHLDDIVETLFLNMFHGARMKAMPPKLRSDDGRNVVIRPLAYCRETDLINYAEHKQFPIIPCNLCGSQENLQRQAIKAMLVEWDKKTPGRVESIFKSLQNVSPSQLADKTLFDFVDLPLDRE----G----KREEYAFNEAVV------SSTNID-DAMFIEITNV-
55726	GC_00001661	scg	Xszus	932	29	29	1	1	0.88564	1	0.939352			P	P	COG0598	Mg2+ and Co2+ transporter CorA	METIYGSVFKGSDAVYSCQLNGKGGTVAFGEDSLATAEQPFWQHFDYKNQASYQWLMNTTLLPPSVKEGLLSESIRPKVLRTGEGTLITLRSVNRNNNARPDHLVSFRIYINDKVIISSRHRKIHSIDQVLDDLHNGVGAKNTGHWLIEIADAMTDEVNDFIEELHDNLIELEDGILEQKIPGRGELVLLRKQLIVLRRYMAPQRDVFTRLANERLPWMSDDERHLMQEVADRLGRGLDDLDGCIARTAVLADEITSMMADAMNRRTYMMSLLAMIFLPSTFLTGLFGVNLGGIPGSAYQFGFLLFSLLLSVLIAIFWWWLRRTKWL
79344	GC_00002551	accessoryI	Xszus	933	20	20	1	0	0.896544	0.98519	0.938779			E	E	COG4166	ABC-type oligopeptide transport system, periplasmic component	------MNNFKLLPSIVMMAGLSFSLAVPAATIPAGTQLDPRQELVRQLKDEPASLDPIKSFGLTEAQILRDLFEGLVNQDARGQAIPGVAIDWKTTDNKTWTFTLRQDARWSNGDSVTASDFVYSWQRLVKPNNASSFSWFAALAGIQNAQEIIDGKLPAESLGVEAVDPYTLKVTLNRPVPYFPSLTSNFSLYPVNKQNIEKYGNDWTRVGNLVGNGAFMLTGRVVNEKIVLTPNPYYWDHKNTVLTKVTFMPINQESHATKRYLAGDLDITESFPKNMYQKLLKDLPGQVFTPDQLGTYYYAFNTQRAPMNDIRVRQALALTIDRKLIAEKIVGTGEKPAWRFTPDVTAGFQPEQSQQEIMSQKERDEQARTLLKDAGFGPKNPLKISLLYNKLENNQRIAIAIGSEWKKKLGVEVKLVNQEWKTYVDNRNTGNFDVVRASWTGDYNEPSSFLSLLTTTHSGNIAKFHNNDYDKLLKAASHEIDDAARNRDYNRAEKMIAEQVPIVPIYQYTNGRLIKPWLKGYPITNPEDVAYSHTMYIIKKTN
51840	GC_00001527	scg	Xszus	934	29	29	1	1	0.925917	1	0.961533			O	O	COG2077	Peroxiredoxin	MTQTVKFQGSDITINGDFPQVGQTAKDFTLVAKDLTDVTLSQYAGKRKVLNIFPSIDTGVCATSVRKFNQLASELDNTVVLCISADLPFAQSRFCGSEGLSNVVTLSTLRGGQFQEDYGVAISKGPLGGLTSRAVIILNENNEVIYSQLVDEITDEPDYDSALLALK
69606	GC_00002142	accessoryI	Xszus	935	27	28	2	0	0.728063	0.878709	0.796324			T	T	COG0515	Serine/threonine protein kinase	----------MSNTYNHH------PLNSLPIGYCFNEFEIETIIGKGESGVVYRAWDHRLKCMVAIKEYIPSSLVTRGRDLELKLRR------KDFQEKFQNGLTSFARGAHVMSCFQHPCLPFFRSFWQKNHTAYIARSFYNGITLKKLLATQAETINQRWICRFLYPLLDAINMIHHSDYLHGNIALDNILIQENEIPILLGLGSARKLTDHFPNEPDVTLRSGFTPLEQYTTHDDRQQQKGPWTDIYALGAILHTLIAGTPPPVSIVRNIEDHYQPLVERRPAGYSLSFLHAIDCALAIQPVERPASIPQLMALIESSSKGISPTPLPLDSDPPADKLTTYPSPVEHGKK
65702	GC_00002005	scg	Xszus	936	29	29	1	1	0.899956	0.979524	0.938056			K|E	K|E	COG3283	Transcriptional regulator of aromatic amino acids metabolism	MRLEVTCQDRIGLTRELLDLLVLRNIDLKGIEISPARRIYLNFTQIDFNTFRLLMAEIRRINGVIDVRTVAFMPSEKEHRAMWMLLESVPDPIFSIDMKGYIDLANPAALALFGLSKDKANQKNIAHLISSYNFLRWLESEHHQQHSAHLSIKGHDYKMDIIPMQLTDENQVVRCVGAVIMLHS------SVHAETPQRKTAVNDHKAFEGIIAVSPKMVHVVEQVRKMAMLDVPLLLIGETGTGKDEFAKACHLRSARGEQPFLGLNCASMPDDVVESELFGYAAGAYPNALESKKGFFEQANGGTVLLDEIGEMSPQMQIKLLRFLNDGTFRRVGEDNEVKVDVRIICATQKNLIELVQKGEFREDLYYRLNVLTMTLPPLRERQADIMPLTDYFLTRFSKEQGIEKPKYSPDLEAFLCGYHWPGNVRQLRNAIYHALTQLESHILRPQDIQLPEL--ETEMAF-NEDVLVGSLDEISKRFERSVLTRLYRHYPSTRKLAKRLGVSHTAIANKLREYGLSGKKHATDHEDNE--
40420	GC_00001139	core	Xszus	937	29	30	2	0	0.883347	0.917061	0.899888			S	S	COG3768	Uncharacterized membrane protein YcjF, UPF0283 family	----------MSAPLKPRIDFDDSEQTWSEPRLSEPSLKSKKEFNGP--EFYPVQPEQEEDEREGEFEGALNAALKPKRGFWRKVFSVAVLLLGVSVIAQLIQWIYQSWQQHDWIALGAAAAGSMIILAAIGSIIREWRNLYHLRQRTEERSLAKNLLQSHGIGQGRQFCEKLAKQAGIGVQHPALQRWLAAVHETHNDREIVMLYSKLVQPVVDAQAKKEISRSAAESALMIAVSPLAIVDMAFIAWRNIRLINRIATLYGIELGYFSRIRLFRLVLLNIAFAGASELVREVGMDWLSQDIAARLSARAAQGIGAGLLTARLGIKAMELCRPLPWVDGDKPKLGDFRHQLLAQL-KNTLP------KKQKRQQETP--------
44680	GC_00001281	core	Xszus	938	29	30	2	0	0.929153	1	0.963275			R	R	COG3106	Predicted ATPase, YcjX-like family	MKRLQNELTALVNRGMDRHLRLAVTGLSRSGKTAFITSLVNQLLYVHAGARLPLFSAVRDGRLLGVKRVPQRDFGIPRFSYDENIAALNDTPPHWPIATRGVSEIRLALRYRSEHSLFRYLKETSTLYLEIVDYPGEWLLDLPMLEQNYLDWSQQMNGILKGEREKLAKPWLTLCKQCDPLAPADENLLASIAQAYTDYLHQCKQQGLHFIQPGRFILPGDLAGAPALQFFPWPDINHIGEQQLAKAGKHTNIGMLRERFAYYCEHIVKGFYNDHFLRFDRQIVLVDCLQPLNSGPQAFNDMRLALTQLMQSFHYGKRTLFRRLFSPCIDKLMFAASKADHITADQHANLVALLQQLVQEAWQNAAFEGISMECVGLASVQATESGIVIHDGEKTPAIKGTRLSDDKLLTFFPGDVPQRLPNSEFWQKQGFNFESFRPKSINVDTPLPHIRMDSVMEFLLGDKLT
44260	GC_00001267	core	Xszus	939	29	30	2	0	0.859885	0.995307	0.922653			K|T	K|T	COG1983	Phage shock protein PspC (stress-responsive transcriptional regulator)	MSNIHSRKLYRLPEQGMVKGVCAGLADYLNVPVALIRVIAVLSLFFGLFGITVLAYIILTFVMDPAPAGYQTEEQDKRTSARNRLDEIDYQLRSGEARLRQMERYITSDTFSIRSRFRHL
27370	GC_00000704	core	Xszus	940	29	30	2	0	0.912225	0.982336	0.945983							MGYIFLMIPLIIFVLFVLPIWLWLHYSNRNVNQSQLGNNEMQRLEQLTENARRMQERIKTLEDILDAEHPNWRQS
36700	GC_00001015	core	Xszus	941	29	30	2	0	0.939158	1	0.968624			K|T	K|T	COG1842	Phage shock protein A	MGIFSRFADIVNANISSLLDKAEDPQKMIRLMIQEMEDTLVEIRSTSARTLAEKKQLQRRIGMGENQIDGWQEKAELALVKGKEDLARAALIEKQKVSTLVETLTNELSILDETLERIKGEVAELENKLTETRARQQSLALRHQAAASSREVRRQLDSGKIDEAMARFEQFERRIDHMEAEAESVGLGRQKSLEQQFAELKADDEISEQLAALKAKMSLKNPQ
36850	GC_00001020	core	Xszus	942	29	30	2	0	0.877629	0.913639	0.895272			T	T	COG2204	DNA-binding transcriptional response regulator, NtrC family, contains REC, AAA-type ATPase, and a Fis-type DNA-binding domains	MSEFIDNLLGEANCFIEILEQVSALAKLNKPVLVLGERGTGKELIARRLHYLSPRWQGPFISLNCAALNENLLDSELFGHEAGAFTGARAKHQGRFERADGGTLFLDELATAPMQVQEKLLRVIEYGHLERVGGTQSLQVNVRLICATNEDLPAMAARGKFRADLLDRLAFDVVQIPPLRQRQQDIMLLAQNFAIQMCRELNLPFFPGFAKEAKQQLLSYHWPGNVRELKNVIERSIYRH-----GDDANELKTVIINPFLPSQTLLSAS-----------LPVCSAQDGVSECPLPELPLDLRQWQSDSEKRLIMQALAESHFNQRKAADKLSLTYHQLRGLIKKHHIDIHIN----------------
86689	GC_00003014	accessoryI	Xszus	943	13	13	1	0	0.896567	1	0.945463			C	C	COG1012	Acyl-CoA reductase or other NAD-dependent aldehyde dehydrogenase	MTKSINAQFAALRQTWEQNRPDEHQRRDDLLRLRANFKASLNEMAEAISCDFGHRSHHESLLAEAITVLTEIDLCLKYLKKWMKPQRRKAGWQLWPATAEIRHVPLGVVGIMAPWNYPVNLILAPLIAAIAAGNHVFIKPSEYTPHTNAYLEKLLSEIFPENRVCIAQGGADIAAAFSALPFDHLFFTGSRENGKKVMAAAAQNLTPVTLELGGKSPVLIAPDADLKKAAARIVTGKLFNSGQTCIAPDYVLLPESVMESFVDEVKKQVSRRYPQSGNLSDYTRIINNNHYQHIARLLEDVIVRGHQVISLIPAADSEKASEQRVFVPTLVLNPHDDSAVMQEEIFGPLMPIKTYRSYDEAIHYIASRDRPLAFYCFSHNNQHIEAALSRIVAGSICINDTLYQFACTDLPFGGVGPSGMGHYHGHEGFKTFSKAMPVLRKYNLAVTDLLRPPYGKFVDMVICFLTR
85972	GC_00002960	accessoryI	Xszus	944	13	14	2	0	0.807631	0.804954	0.80629			S	S	COG3714	Uncharacterized membrane protein YhhN	MSSNYCTFQHSIYHKIGWLYI-LLSVSAIAGILLSVSVNPTWIWLHYLTKPTAIALLAVWILLNVKPASIHYRNAIAFGLVFAVGGDICLMLPQDYFLAGLCCFLITHCAYIYALFCNDRAYRDMGGNDIDISETKKKGFCPKCMILRTIFTVVAVFALFAAITLLILNGLWNYLPDSMKVPVVVYAVTLAFMASLPIEKN-----------------------AALSTTCREYCGAW-----------RYLF------------------CYQ----------
44860	GC_00001287	core	Xszus	945	29	30	2	0	0.86769	0.924285	0.895094			E	E	COG4166	ABC-type oligopeptide transport system, periplasmic component	----MRNLIYWIILLLSAPALADKNTAPASL-----------------------TMVSASIPE-------SRPDSTPDSVPHISADLRQHGFIYCVNGNLNTFNPQMAISGLTADTLAAQIYNRLLGVDPLTYRLVPELASRWKVLDNGATYRFYLRHNVAFQTTDWFTPTRTMNADDVVFSFRRVFDKTHYYHDINGGSYPYFDSLQFGDSVQDIRKIDEYTVEFRLNEPDASFIWHLATHYAPILSQEYAQKLFQMNRQTQIDWKPVGTGPFMLEDYQSKQFIRLARHDKYWKGKPHMEQVVIDTGAGSTGRISKLLTGECDVLAYPDANQWNILHDDPNLRQTLRSGMNIAYLAFNTSKPPLNQLEVRQAIAYAINNQRLMKSIYYGTAETAASILPRASWAYDNRAEITEYNPEKSRNILNKLGLNGLELTLWVPTESQSYNPSPLKMAELIQADLAQVGIKMSIRPVEGRFQQNKLMDKTHDMTLAGWATDSNDPDSFFRPLLSCAAIASQTNLSRWCDQNFDDALHQALLNQQLASRIENYHVAQEILAQQLPVLPLAYSMRLQIFRYNIKGLILSPFGNSSFGGVYREQE---------------NSAPTEYKKGRK
39640	GC_00001113	core	Xszus	946	29	30	2	0	0.92837	1	0.962855			V	V	COG4168	ABC-type antimicrobial peptide transport system, permease component	MIIYILRRLLLLVVTLFFLSLISFSLMYFTPHGPLSGASLTDAYIFYFRNLLQGDFGVSSINGERIIDQLYSVFPATMELCILSFSIALIIGIPLGIIAGVWRNKKADTIISTFALFGFSIPVFGLALLLTLLFSLYLGWLPVSGRFDLLYRMEPVTGSALIDAWLSNAPYRNEMIMSVILHMILPVITLAVAPTTEVIRLMRNSTEEVYAENYIKSAATRGLSRMTIIRRHLLHNALPPIIPKLGLQFSTMFTLAMVTEQVFNWPGLGRWLINAIRQQDYSVISAGVMVVGALVMLVNVLTDIIGAMANPLKHKEWYALR
34840	GC_00000953	core	Xszus	947	29	30	2	0	0.922748	1	0.959822			V	V	COG4171	ABC-type antimicrobial peptide transport system, permease component	MPLDNIYREKKMPSPLKVIWRFFYADILAMIGFYGVLILVMLSLFGYYLAPYQLDQQFMHQLMPPSWSHHGNVAFFLGTDDLGRDIFSRLLIGTSSTFGSALLVTAAAAIVGIFIGSLAGITHGLKSAILNHIFDTLLAIPSLLLAIIIVAFVGTSLQHALIAVCLALLPRIVRTIYTAVHDELDKEYVIAARLDGASNYHILRYAVFPNITAVMVIELTRALSIAILDIATLGFLDLGAQLPSPEWGAMLGDSLELIYAAPWTVLLPGAAIMISVLLVNLLGDGLHRAINAGVE
34150	GC_00000930	core	Xszus	948	29	30	2	0	0.956127	0.996979	0.976126			V	V	COG4170	ABC-type antimicrobial peptide transport system, ATPase component	MPLLDIRNLTIEFMTAEGPVKAVDRMSISLTEGEILGLAGESGSGKSLIAKAICGVTKDNLNVTADRFRFNDIDLLRLTPRQRRRVIGHNISMIFQEPQSCLDPSENIGKQLIQAIPGWTFKGRWWQRFHWRKRRAIELLHRVGIKDHNDIMSSYPYELTEGECQKVMIAIALANQPRLLIADEPTNAMEPTTQAQIFRLLSSLNQNNNMTILLISHDLQMMSKLVKRINMLYCGQTVESATPDELLIKPYHPYTQALLRSMPDFG-SPLPHKSRLNTLSGVIPSLEHLPVGCRLGPRCPYAQKTCIETPRLRVIKNHAFACHFPLNMEES
36250	GC_00001000	core	Xszus	949	29	30	2	0	0.95492	1	0.97694			V	V	COG4167	ABC-type antimicrobial peptide transport system, ATPase component	MLDTLLEVKNLTKTFRYRTGLFRHLHLEAVKPVSFTLQPKKTLAIIGANGSGKSTLARMLSGVIEPTSGEIMINHHKMTYGDYSYRSQRIRMIFQDPSTSLNPRQRIGQILDIPLILNTELSPPEREKRINQTLRQVGLLPDHAYYYPHMLASGQKQRVALARALILQPQIIIADEALASLDMSIRSQIINLMLELQDKHDISYIYVTQHLGMMKHISDQMLVMHQGEVVERGNTAEVLASPLHDITRKLITSHFGEALSAEAWRQDII
28750	GC_00000750	core	Xszus	950	29	30	2	0	0.972984	0.996198	0.984454			I	I	COG0623	Enoyl-[acyl-carrier-protein] reductase (NADH)	MGFMTGKRILITGVASKLSIAYGIAKAMHEQGAELAFTYQNDKLKPRVEEFAESLNSNIVLPCDVAEDESIDALFVELEKVWPKFDGFVHSIGYAPADQLDGDYVNAVSREGFKIAHDISAYSFVAMAKACRNMLNPHSALLTLSYLGAERAIPNYNVMGLAKASLEANVRYMANAMGAEGVRVNGISAGPIRTLAASGIKDFRKMLAHCEAVTPIRRTVTTEDVGNAAAFLCSDLAGGVTGEILHVDGGFSIAAMNELELK-
107090	GC_00006861	accessoryII	Xszus	951	2	2	1	0	1	1	1			O	O	COG0625	Glutathione S-transferase	MKLYYAPGTCSLSPHIILREAGVDFSMVRVDLMSKKTESGDNFLAINPKGKVPTLLLDNNEILTEVPAIVKYIADQKPDRNLIASTDTTEHYHQIEWLNYISSELHQNFMPLFPMMATPEVYIPIVMKKLMSHFEYINNILAERAYITGDHFTVADSYLFVVMRWIPGTKLDISGLVHLNKYLDKIRQRPHIQDALEAEGLI
14071	GC_00000277	core	Xszus	952	29	33	2	0	0.902726	0.875068	0.888682			H	H	COG2240	Pyridoxal/pyridoxine/pyridoxamine kinase	MKNILSIQSHVVFGHAGNSAAVFPMRRMGVNVWPLNTVQFSNHTQYPQWHGCVMPPEHLSEIAQGIGKINKLASCNAVLSGYIGSAEQGNAILDIVKQVKQDNPEAWYFCDPVMGHPEKGCIVAPGVAEFLCEKALPASDITAPNLLELETLTARKIENVEQTISAARELCEKGPRIVLVKHLSRAGYRSDCFEMLLVTKEHSWHISRPLIDTGERQPVGVGDLTSGLFLVNLLKSPALTNTALQSALEHLAAAVYEVMLETQQRGEYELQVVAAQDKIVTPEHQFSALQID---
41110	GC_00001162	core	Xszus	953	29	30	2	0	0.955679	0.995304	0.975089			J	J	COG0162	Tyrosyl-tRNA synthetase	MSSNNLIKQLQERGLVAQVTDEEALAEKLAQGPVSLYCGFDPTADSLHLGHLVPLLCLKRFQLAGHKPIALVGGATGLIGDPSFKATERKLNTEDTVVEWVEKIRKQVSPFLSFE-GENSAELANNYEWFGEMDVLTFLRDIGKHFSVNQMINKEAVKQRLNRDDVGISYTEFSYNLLQSYDFANLNSKYGVELQIGGSDQWGNITSGIDLTRRLHQKQVFGLTVPLITKSDGTKFGKTEGGAVWLDPKKTSPYKFYQFWINTADADVYRFLKFFTFMDIEDINALEEEDKNSGKAPRAQYVLAEQVTGMVHGEAGLAAAKRITASLFSGVVSDLTEDDFAQLAQDGMPAIELEKGADLQQALVSAEFVPSRGQARTMISSNAVSVNGEKQSEPMYVFGDGDCLFGRYTLLRRGKKHYCLISWK-
42520	GC_00001209	core	Xszus	954	29	30	2	0	0.934937	1	0.966374			H	H	COG0259	Pyridoxine/pyridoxamine 5'-phosphate oxidase	MSEHNETAIAELRREYVRGGLRRKDLTQEPMELFERWLKQACEAKLSDPTAMCVATVDEHGQPYQRIVLLKHFDTRSLVFYTNLGSRKAKHLAQNNQISLHFPWYQLERQVSFLGKAERLSSTEVIKYFHSRPRDSQIAAWASQQSSRISARGILEGKFLELKQKFQNGEVPLPSFWGGFKVEINSVEFWQGGANRLHDRFLYQREGGEWRIDRLAP
39430	GC_00001106	core	Xszus	955	29	30	2	0	0.921108	0.992204	0.955335			M	M	COG2377	1,6-Anhydro-N-acetylmuramate kinase	MKSGRYIGVMSGTSMDGVDVIVAEINDKTVTQQASYNHSFPPALKQNLLSICQGQQTKLSIVGRFDYELGTLFAEAVQGLLDKTGLMASDIIAIGCHGQTVWHEPDGETPFSMQLGDNNRVAALTNITTVGDFRRRDMAYGGQGAPLVPAFHMAVLGHPTERRIILNIGGIANISTLFPGLAVEGYDTGPGNMLIDAWIWRHKQLPYDKDALWAREGTVNELLLQKMLSDPYFARTAPKSTGREYFNMLWLEKQLTDFPTLSPVDVQATLIELTAISIAQQIRLNHGCDRLLVCGGGARNPLVMSRLSDLLPNTEIATTDKYGLSGDDMEALAFAWLAYRTMSGLPGNLPSVTGADRETILGAIYPVKNMFI
40900	GC_00001155	core	Xszus	956	29	30	2	0	0.892701	1	0.943309			M	M	COG3133	Outer membrane lipoprotein SlyB	MFKRFLVSAVVVTTLSGCADMGALSSDTYSMNQAKQAQAVTYGTILSVRPVTIKGNEAGDPNMLGLIGGAVLGGLLGNTVGGGTGQRLATAAGAIAGGMAGQGIEGAIDQTKGVELEIRTDSGRNIIVVQKLDRVAFSRGQRVRIADSGNSLTVSPL
27760	GC_00000717	core	Xszus	957	29	30	2	0	0.972593	1	0.986106			K	K	COG1846	DNA-binding transcriptional regulator, MarR family	MELTLGSDLARLVRVWRALIDHRLKPLKLTQTHWVTLYNISQLPPEQSQIQLAKAIGIEQPSLVRTLDQLEEKRLITRHTCANDRRAKRIKLTGESETFIREVDSVIDSTRKEILEGITHDELILLASVIKKIEKNISQLHKQVI
68765	GC_00002112	accessoryI	Xszus	958	27	28	2	0	0.793628	1	0.884942			R	R	COG3313	Predicted Fe-S protein YdhL, DUF1289 family	MTEQLEFFAIPNPCRGICESDSRGFCRGCYRSREERFMWMKLSDSEKRNIFRLCHQRYLRSLKLNEGDENNMPNQPDLF
101177	GC_00004970	accessoryII	Xszus	959	4	4	1	0	0.864888	0.653575	0.744528			R|E|P|G	R|E|P|G	COG0477	MFS family permease	----------------------------------------------------MNGYILTYGSLMMAGG-----------------------------------------------------------------------------------------------------------------------------------------------------------------------------------------------------------------------------------------------------------------------------------------------------------------------SLAVSVVEKERAGMVTGIFNVVRVLADGLALAVLGVLLAVLIQSGLSDFTSGSILGQAASRAAIGDLAGVNALLPELGNAVLISYGAAFRTVLFILSGASVATALVIFALLGRVRA-----------------
91721	GC_00003479	accessoryII	Xszus	960	9	9	1	0	0.871868	0.906056	0.888634			R|Q|I	R|Q|I	COG1028	NAD(P)-dependent dehydrogenase, short-chain alcohol dehydrogenase family	MSSLVGKVALVTGGSRGIGAAIARTLAAQGADVAITYGASKDKAEAVAAEIRALGRRAEVIAADASDATQVVAAVDMTAEKLGRLDILVNNAGNCHVKTIDQLTLDDFERTISVNLRAVFAAIMQATKYLPDGGRIISLGSCLATRTAEAGISLYATSKSALVGLTKGVAQDLGKRGITVNLIQPGPIDTDMNPADGPRTATTLAKLVLPAYGQPEDIAAAVLHLAGDSGRFITGAVIDVDGGFSA
24448	GC_00000607	core	Xszus	961	29	31	2	0	0.926133	0.985505	0.954897			Q	Q	COG0346	Catechol 2,3-dioxygenase or other lactoylglutathione lyase family enzyme	MRLLHTMIRVGNMQRSIDFYTQVMGMRLLRTSENPEYKYSLAFVGYTDESQGAVIELTYNWDVENYEMGTAFGHIALGVDDVEATCERIKLAGGKVTREAGPVKGGTTVIAFVEDPDGYKIELIENASASSALGH--
43840	GC_00001253	core	Xszus	962	29	30	2	0	0.935497	0.865776	0.899287			L	L	COG0847	DNA polymerase III, epsilon subunit or related 3'-5' exonuclease	#NAME?
39010	GC_00001092	core	Xszus	963	29	30	2	0	0.927754	0.893751	0.910435			O	O	COG0278	Glutaredoxin-related protein	#NAME?
41800	GC_00001185	core	Xszus	964	29	30	2	0	0.965278	1	0.982332			P	P	COG0605	Superoxide dismutase	MSFELPALPYAKDALEPHISAETLEYHYGKHHNTYVVNLNNLVKDTEFAGKSLEEIIKTSEGGIFNNAAQVWNHTFYWHSLSPNGGGEPTGKVADAINSAFGSFAEFKQQFTDAALKNFGSGWTWLVKKTDGSLAIVNTSNAATPLTGEDKPVLTVDVWEHAYYIDYRNARPQYLEHFWALVNWKFVEENLA
27520	GC_00000709	core	Xszus	965	29	30	2	0	0.977964	1	0.988859			K	K	COG1609	DNA-binding transcriptional regulator, LacI/PurR family	MATIKDVAKRAGVSTTTVSHVINKTRFVAEDTKTAVWAAIKELNYSPSAVARSLKVNHTKSIGLLATSSEAPYFAEIIESVENSCYSKGYTLILCNSHNDLDKQKAYLAMLAQKRVDGLLVMCSEYPEQLLSLLEDYRNIPMVVMDWGESRGDFTDAIIDNAFHGGYLAGRYLIERGHRDIASIPGPLARNTGGGRHQGFLKAMKEANITIRDEWIVQGDFEPESGYQAMCKILNQKHRPTAVFCGGDVMAMGAICAADELGLRVPQDISIIGYDNIRNARYFTPALTTIHQPKERLGQMAFATLLDRIINKREDAQTIEVHPRLVERRSVADGPFIDYRR
41380	GC_00001171	core	Xszus	966	29	30	2	0	0.940836	1	0.969516			K	K	COG0583	DNA-binding transcriptional regulator, LysR family	MWSEYSLEVVDAVARTGSFSAAASELHRVPSAISYTVKQLEEWLAVSLFERRHRDVELTEAGIIFVKEARSVIKKMNDTRHQCQQVANGWRGQFSIAVDQVVKPERTLRLILDFYRHFPDIELFVYPEVFNGVWDALVNGKVDVAIGATRASPVGERYSFRDMGFMPWLCVASPEHELAQISGKLNDDQMRAYPSLCLEDTSHSLPKRDTWALDNQRRLVVPDWNAGLNCIIDGLCVGMVPKHRALPLIRKGKLVVLELEQPLPDSPCCLTWSEKSHSPALSWLLSYLGDKETLNAEWLQEN
41620	GC_00001179	core	Xszus	967	29	30	2	0	0.878533	0.955619	0.915456			G	G	COG2814	Predicted arabinose efflux permease, MFS family	MFYLAGLSMLGYLAIDMYLPAFNVMKEELGTSENAISASLSIFLAGFAFAQLLWGQLSDRLGRKPILIIGLSLFSISCLGMLWINNATQLLILRFIQAIGVCSAAVSWQALVIDRYDTARTKRVFAMIMPLVALSPALAPSLGSWVLSHYNWRIIFLILMIVTLLLLLPTLFLKNIQQRNVKTDT-DKKAVSFFTLLKSPFFSGNVLIYGACSAGFFAWLTSSPTILKNMGYNSTEIGLSYFPQTLAFMIGGYSCRILLEKVKSETIFPLLLIGYAISMIAIYLISISDAPSFIAILIPFCIMAAMNGASYPIAVANALSAYPKDSGKAAALQNTLQLGLCFVASMIVSLFMENPLISTTTVMASTIVPMAIGYWIQKKK-----------------
41050	GC_00001160	core	Xszus	968	29	30	2	0	0.910284	0.999658	0.95288			I	I	COG2230	Cyclopropane fatty-acyl-phospholipid synthase and related methyltransferases	MSSSFVEGKTTINS-WHRIAQDMLQEANIQINGKRPFDIRIKNPDFYKRVLKEGSLGLGESYMDGWWECERLDIFFHKILQAGLEHRIPKNIKDILKIITSRLVNLQSPKRAWIVGEEHYDLGNDLFTRMLDPYMQYSCGYWKDANSLEEAQSHKLRLICEKLQLSPGMTLLDIGCGWGGLSAYAAKNYGASVTGLTISAEQQKYAQERCKELDVTILLEDYRNLNLQFDRIVSVGMFEHVGPKNYAHYFDIVKKNLKPDGLFLLHTIGSNRDKIGVDSWISKYIFPNGKLPSIANIAKASNGKFVMEDWHNFGADYDRTLMAWYERFTASWSEIEHNYSPRFKRMFSYYLNACAGAFRARDIQLWQIMFSPKGVENGLRVPR
28870	GC_00000754	core	Xszus	969	29	30	2	0	0.946281	0.984415	0.964971			H	H	COG0307	Riboflavin synthase alpha chain	MFTGIVQGKAPIIAISEKVHFRTHVIKFPVELLSGIEAGASVSHNGCCLTVTKIDGDLISFDLMKETLRLTNLGGLKVGDLVNLERAAKFGDEIGGHLMSGHIIATAEIAKIFTSENNHEIWFRVSDKQLMKYILHKGFIGIDGISLTIGDVVNNRFCVHLIPETLERTTLSQKRLGQKVNIEIDPQTQAVVDTVERVMAQKEQEKLLL--RV-EKQ
36280	GC_00001001	core	Xszus	970	29	30	2	0	0.911324	1	0.953605			V	V	COG0534	Na+-driven multidrug efflux pump	MQKYLNEARSLLALGIPVIIAQFSQTAMGFVDTVMAGKAGAIEMSAVAVGTSIWLPTILFGQGLLLALTPIVAHMNGSGQRQNVASQIQQGFWLATFLSIFIIAVLYNSRFIIEAQHNIDPALAEKATNFIHAIMWGAPGYLFFQVLRGQCEGLSKTKPGMLIGIAGLLVNIPVNYIFIYGKFGAPVLGGVGCGVATATVYWVMFLLLLAYVKHSPSQKDILTFDNFSSPEWHTQKRIFLLGLPIALAMFFEVTLFAVVSLLVSPLGVVAVAGHQISLNFSSMMFMFPLSLGIAATIRVGYSLGKQSTEDARVAAYTSLAVGLIFACITATFTILLRKHIAFMYNDNPEVVMLASHLMLFAAIYQLSDAIQVIGSGVLRGYKDTRSIFVITFISYWGLGLPSGYILALTDYVTAPMGPQGFWIGFIIGLTAAAFMMGYRILWTQKQPHHFILKRSTR
44290	GC_00001268	core	Xszus	971	29	30	2	0	0.959194	1	0.979172			G	G	COG0469	Pyruvate kinase	MKKTKIVCTIGPKTESEEKLAELLNAGMNVMRLNFSHGDYEEHGQRIKNIRAVTAKTGKKAAILLDTKGPEIRTMKLEDGNDVSLTAGQTFTFTTDKTVIGNKDRVAVTYAGLPTDLTSGNTVLVDDGLIAMKVKSTTETEVICEVLNNGDLGENKGVNLPNVSINLPALAEKDKQDLIFGCEQGVDFIAASFIRKRSDVLEIREHLKTHGGEHIQIISKIENQEGLNNFDEILEASDGIMVARGDLGVEIPVEEVIFAQKMMIEKCNAARKVVITATQMLDSMIKNPRPTRAEAGDVANAILDGTDAVMLSGESAKGKYPVEAVSIMATICERTDRVMNSRIESTKAQKLRVTEAVCRGAVEIAEKLEAPLIVVATYGGKSARSIRKYFPNAPILALTTNEITARQLLLVKGVSTQIVKEIASTDDFYRIGKEAALASGMAHRGDTVVMVSGALVPSGTTNTSSVHVL
27190	GC_00000698	core	Xszus	972	29	30	2	0	0.916633	0.959378	0.937519			M	M	COG4238	Outer membrane murein-binding lipoprotein Lpp	MNRTKVVFGAVILASTLLAGCSS-ATKVEQLASQVQTLGSKIDQLNNDLSSVRSDVQTAKDEAARANQRLNNQVRSYKK
59438	GC_00001789	scg	Xszus	973	29	29	1	1	0.852898	0.954448	0.90082			M	M	COG1376|COG1388	Lipoprotein-anchoring transpeptidase ErfK/SrfK|LysM repeat	MKQRLTLIGMFLIGTLSFNGLAGVAHAIEYPLPPAESRLIGENSTYTVSDDGLPLEFVAAQYQIGLLAMLEANPGVDPYLPKAGLKLMIPSQMLLPDTPREGIIINLAELRLYYFPKGKNHVVVYPIGIGQLGRDTPTMTTSVSQLIKNPTWTPTTNIRKDYASRGIILPAVVPAGPDNPMGDFALRLSAGRGEYLIHGTNANFGIGMRVSSGCIRLRPDDIEALFRTVPKGTRVQIINEPVKYSVEPDGKRYVEVHQPLSQKEMDDPQSMPMTRSEGLMKFIEQQGTDEVLVDQAIIRRSGMPTMVNKGLEKNNQEDEKILGPIDIR-----EEIASEIKPVKVIPLRQPGPIYQPEN--
56219	GC_00001678	scg	Xszus	974	29	29	1	1	0.898381	0.960489	0.928397			Q	Q	COG2050	Acyl-coenzyme A thioesterase PaaI, contains HGG motif	#NAME?
59844	GC_00001803	scg	Xszus	975	29	29	1	1	0.921861	0.987263	0.953442			C	C	COG0247|COG0277	Fe-S oxidoreductase|FAD/FMN-containing dehydrogenase	MIPRISQAPHVSELTLEYLTVLKEAGFTGDSTSSYADRLTMATDNSIYQLLPQAVVFPRSTADVVLLTRIAAEERFKTLTFTPRGGGTGTNGQSLNNGIVVDMSRYMNRILEINPEQGWVKVEAGVIKDQLNQYLKPFSYFFSPELSTSNRATLGGMINTDASGQGSLVYGKTSDHVLGVRAVLLGGEMFDTRPMSTALAESIAQEKTVIGSVYKTVLERCREHRQLIIEKFPELNRFLTGYDLRHVFSDDMQTFDLTRILTGSEGTLAFITEATLDITPLPKVRRLVNVKYDSFDSALRNAPFMVEAKALSVETVDSKVLNLAREDIIWHSVKALITDVPDKEMQGLNIVEFSGNDKEQIDLQVQNLCLRLDELMTTNQAGIIGYQTCHDLTDIERIYAMRKKSVGLLGNSKGAAKPIPFVEDTCVPPQHLADYIAEFRQLLDSHNLNYGMFGHVDAGVLHVRPALDMCDPQQEILMKQISDEIVRLTAKYGGLLWGEHGKGFRAEYSPAFFGETLYHELRRIKTAFDPFNRLNPGKICPPIEIDAPMMKVDAVKRGTYDRIIPVNVRTAFRGAMECNGNGLCFNFDVKSPMCPSMKVSQHRIHSPKGRATLVREWLRLLTEQGIDPKSLEQGLAETRP-----SLRGFIEKTRYSWQARRGEYDFSHEVKESMSGCLACKSCSTQCPIKIDVPSFRARFLELYHSRYLRPLSDHIVANVENSAPLMAKMPRIFNFFLKQPWVQKVSQQSIGMVDLPLFSYPTLQQQLVGHYAARTTLEQLESLSLSERAQHVLIVQDPFTSYYDAKVVTDFVQLAEKLGYKPVLLPFSPNGKAQHVKGFLGRFAKTAQKTADFLNRVARLGIPMVGVDPALVLCYRDEYNDILGNKRGNFEVQLVHEWLINKILL--EKASQNT-CDD----SGTTQEWHLLAHCTEATALPNSGNQWREIFRHFGHRLNNVSVGCCGMAGTYGHEKKNLNNSVGIYKLSWAPALKNLTSEQCLSTGYSCRSQVKRIEGKQLKHPLQALLEILP
48940	GC_00001427	scg	Xszus	976	29	29	1	1	0.923383	0.983299	0.9524			R	R	COG0628	Predicted PurR-regulated permease PerM	MENSQSHYDLPKLLFALFFILLLITTSFWVLSPFILGFIWAGMVVIATWPLLEKLQRRLWDKRWIAVSIMTLLLVLLFVIPIALLVSSLVENSAPLIAWAKSPSSFQLPQLEWLNRIPVVGDDLYHKWTDLIADGSNMLLNKIPPYIGKAATWFFTQAANAGRFLFHLALMVMFSILLYWKGDLVMLNVRHFAIRLADQRGDAVVLLAAQSIRAVALGVVVTALVQAIAGGIGLAIAGIPYPMILTVVMFVCCVAQLGPLLVLIPSIAWLYWTGETTWGTILIIWSLVLTTMDGVLRPFLIRLGADLPMVLILTGVIGGILSLGVIGLFIGPVVLAVSYRLLLAWMNEVPKPESKMTDTETYFKEKNIK
54015	GC_00001602	scg	Xszus	977	29	29	1	1	0.959077	0.993593	0.97603			G	G	COG0574|COG1080	Phosphoenolpyruvate synthase/pyruvate phosphate dikinase|Phosphoenolpyruvate-protein kinase (PTS system EI component in bacteria)	MSNNGLIPSNVLWYNQLGMNDVNRVGGKNASLGEMITNLAELGVSVPNGFATTAQAFNDFLEQSGVNQRIYQLLDETNVDDVNQLARTGAQIRQWVIDTPFTAQLEEDIRDAYLQLSEGEPDASFAVRSSATAEDMPDASFAGQQETFLNVQGIDAVMVAIKHVFASLFNDRAISYRVHQGYDHRGVALSAGVQRMVRSDLASSGVMFTIDTESGFDQVVFITSAYGLGEMVVQGAVNPDEFYVHKPTLVNNRPAIVRRNLGSKKIRMVYADSQEHGKQVRTEDVPDELRNRFSLTDSEVEELAKQALLIEKHYGRPMDIEWARDGHNGRLYIVQARPETVRSNQQVMERYQLNEQGDVLVEGRAIGHRIGVGCVKVIHDLGEMDRIQAGDVLVTDMTDPDWEPIMKKASAIVTNRGGRTCHAAIIARELGIPAVVGCGDATERLKEGQLVTVSCSEGDTGFVYQNKLDFSIQSSQVDELPKLDVKIMMNVGNPDRAFDFACLPNEGVGLARLEFIINRMIGVHPRALLEFSRQSPELQAQIKSLMVGYDDPIEFYVGKLTEGIATLAAAFWPKRVIVRLSDFKSNEYANLVGGDMYEPHEENPMLGFRGAGRYVSDNFRQCFALECEAIKRVRNTMGLTNVEVMIPFVRTVAQAEAVVAELASQGLKRGENGLKVIMMCEIPSNALLADQFLEHFDGFSIGSNDMTQLALGLDRDSGVVSELFDERNDAVKQLLSMAIQAAKRQGKYVGICGQGPSDHEDFAEWLMKEGIDSLSLNPDTVVKTWVSLAEK------
61816	GC_00001871	scg	Xszus	978	29	29	1	1	0.921301	0.964064	0.942198			T	T	COG1806	Regulator of PEP synthase PpsR, kinase-PPPase family (combines ADP:protein kinase and phosphorylase activities)	-----------MIETNPHVIPKDEILNRSVFFVSDGTAITAEVLGHAVLSQFPIAITSYTLPFVTNKMRAEEVRDQINAIYQRTQIKPLVFYSIISDEIKSIITLSDGFCQDIVQTLVAPLQQEIGLEPKPELHRTHGLSPKNLSQYDARIAAIDYALAHDDGVSLRNLDQAQVIILGVSRCGKTPTSLYLAMQFGIQAANYPFTADDMDNLQLPAALKSFQHKLFGLTINPERLAAIREERRENSRYASLRQCRVELAEVEALFRKNKIHYLNTTNYSVEEISTKIIDSMGLKRRMF
49809	GC_00001457	accessoryI	Xszus	979	28	29	2	0	0.887265	0.995377	0.938217			E	E	COG0722	3-deoxy-D-arabino-heptulosonate 7-phosphate (DAHP) synthase	MHKTDELRTHRIDSLITPKELAEQYPISEKILQNVTLSRKRIELILSGNDPRLLVIIGPCSIHDVDAALEYATRLQGLREKYQHQLEIVMRTYFEKPRTVVGWKGLISDPMLDGSCQVNKGISLARKLLIDINELGVPTATEFLDMVIGQYIADLISWGAIGARTTESQIHREMASALSCPVGFKNGTDGNTRIAIDAVRAAQAKHMFLSPDKNGQMTIYQTSGNPYGHIIMRGGKTPNYHAEDIATTCHKLREFHLPERLIVDCSHANCQKIHIRQLDVAKNICEQIQSGSTAIAGVMAESFLVEGTQQVIKGESLTYGQSITDPCLGWQDTEQFISILADTVKNHI-
43270	GC_00001234	core	Xszus	980	29	30	2	0	0.832526	0.909295	0.869219			P	P	COG4771	Outer membrane receptor for ferrienterochelin and colicins	MASIKPSNLKLSTLSVVILASLSSANAATPPSE---------EKHTPSTDILTVYATGNQRDSFEAPMMVTVIENNSATSRVAGNANELLSKIPGIEISGAGRANGQDINMRGYGPKGVLTLVDGIRQGTDTGHIGGVFLDPALIKQVEVVRGPSALLHGSGALGGVIAFQTVDAADLLEAGRNHGFRVFSRATSGDHSLGFGGSAFGKTEQFDGLFAFGTRDVGNIRYGSGLQGPNDETMGNLLAKGTWKIDDSQKISGNLRYYHNETHQPKNPQKP-FATKNTDAWVKRTTSQRDAQLTYQLNPSAYNWLNAQADIYYSDININTKSKKRGFEGRQQETYGIKLENRSHLATTSFAAHQFTYGGEIYKQKQKPSSHIVIGFPDASIRFASGWFQDEITLRDLPVSLIAGTRYDNYTAS----NSKYPEINTDKWSSKGAISITPTDWSMLFASYAQAFRAPSMGEIYNDSMHYAF------------MNWTPNPNLRPESNATQEYGFGLRFDDVFTSNDGLKFKASYFDTHAKDYITSHIDFKKG------LMQSINIPKSKIWGWDVTMIYGSDWFTWDLAYNRTKGKDEKTGESIAALSPDTVTSTLDIPLPNTNFSIGWIGQFARHTQPKGVNGTDIDSIGLKVHQYPGYGTNDFYISYHGNGIFKGLTTSAVLANAFDKEYYSPQGTPQSGRNAKLFVSYQW
59351	GC_00001786	scg	Xszus	981	29	29	1	1	0.926177	1	0.961674			P	P	COG3720	Putative heme degradation protein	MTQSLYERYQQAKADNKAKYARDLAAYLNVSEGELLHCRVGIDAKRLNIDAPALLQELAVVGETKAITRNDFAVHEHIGRYENTKFSQNVGLILNPRELDLRLFFMHWSSIFSLVEPAKNGMRHSIQFFDRQGDALHKVYTTKDTDMAAWDALIEKYQTHENPALDIQQEELPEHAEVTEQLKTQLDEEWRAMTDVHQFFIMMKRNNMNRQQIFNAVKDDLAYRVENSALSQLIGTAHKDQNEIMIFVGNRGCTQIFTGKLERLMPYQEENGGQKWINIFNQHFTLHLIESAIAESWVTRKPTSDGFVTSLELFDANGNQIAQLYGQRTEGTPEQTQWREQIAALPKLQSEQETCIA
64745	GC_00001972	scg	Xszus	982	29	29	1	1	0.911898	0.975442	0.9426			P	P	COG4558	ABC-type hemin transport system, periplasmic component	MKKWLLTFMLAISSNGF---SAERIVSIGGDVSEIVFALGEGQRVVARDSTSLNPKEIRSLPDVGYMRMLNSEGILSMHPSLVLASELAQPSLALKQVEDSGVKVIKVTSEISLEAVPEKIMTVAKAVNQEKRGDALAAQYQQQLADINTSNIPINIIYVMSHGGITPMAAGQHTAADKIIHAIGAKNAMQGFQGYRPLSQEGVIASKPDLLLISTEGVKTLGGMEKIWQLPGLKFTPAGQKKQVVVVDEMGLLGFGLQTPAVMKQVREAA----ERVQ
53580	GC_00001587	scg	Xszus	983	29	29	1	1	0.929031	0.969138	0.948661			P	P	COG0609	ABC-type Fe3+-siderophore transport system, permease component	MSRTQSPGTGLVVLGFLLFFLAISSANMGALPLSFKTLWGSSLDDPQWQIWLNIRLPRILLAILVGCALAVSGAVMQGLFRNPLADPGLLGISSGAALTVAMVIV-----LPFTLPA-----GIALYGHIIAAFVGSLLVSFLIFSLNKYNQGNLSKLLLAGVAINALCMSFIGVLSYISNDQQLRQFTIWMMGSLSQIEWPTLIIAASLIIPVCLFTFSQSRKLNLLQLGDEEAHYLGINVQRTKYQLLLLSALLIGCAVALTGVIGFVGLVIPHLIRLRFGGDHTWLLPLSAVGGSCLLLTADTLARTLVAPAEMPVGLITGLIGAPYFLWLILKPSGSRL-
64571	GC_00001966	scg	Xszus	984	29	29	1	1	0.911751	0.985731	0.947299			P	P	COG4559	ABC-type hemin transport system, ATPase component	-MEPAMSDILLEAQNLHYSIGQRQIIRDVSLSMHQGEVVAIIGPNGAGKSTLLRLLTGYIPPYSGKCLLKGIPISQWPTQQLARIRAVMRQYSSLSFPFSVEEVIAMGRVPHENSHNKIAIDTAITLTKCEELRNRNYSQLSGGEQQRVQLARVLAQLWHPEPTESCLFLDEPTSALDLYHQQHTLRLVRHLTRQSPLAVCCVLHDLNLAALYADKIILLHKGKLVASGTPQDVLRDEILTQWYQADLGVTQHPETHQPQIYLRQ
81127	GC_00002646	accessoryI	Xszus	985	18	18	1	0	0.872673	0.956351	0.912598							---MLMYLVRKLIFFILYALVISGVTGLLFLDVNYLHNGVLENSLTEISQELALLIIAVLLFYEATKNLILRPALVLMAGFFSCLLIRELDAYFDVIFFHGAWSWFAIPLALLCIGYAYKKGQKTLSGLVYFTRHQSYAMMACGLLCVLVFSRLFGMGSLWHGLMDEHFNRTVKNMVEEGCETFGYVLCLLATFWYLPSARKQRSA-ES-
110972	GC_00008802	accessoryII	Xszus	986	2	2	1	0	0.944	0.740534	0.829979							MINCKTASDEDLIKE---LASSSVLITDKGKEFIRIKRNLGMGEYPVAVLVGDLYGLKSTLILLTNINIHFARIESFELYHSQYPITSINSYKCNHDFLLPKLIFNINYQKHIFHNIEKKHL---------------------------RYLSYS-------------------------
72945	GC_00002267	accessoryI	Xszus	987	24	25	2	0	0.928426	0.899397	0.913681			K	K	COG2207	AraC-type DNA-binding domain and AraC-containing proteins	MLENVINDIIKWLESQLQQADGIKIDAIAHKSGYSKWHLQRIFKELKGCTLGQYVRRRRLHEAAKSLREDNLPILDIALQYGFSSQATFTRIFKKHFNTTPAKFRECGHLPELKTFLHCQG----------
77566	GC_00002465	accessoryI	Xszus	988	21	22	2	0	0.894987	0.893274	0.89413			H	H	COG0095	Lipoate-protein ligase A	#NAME?
77565	GC_00002465	accessoryI	Xszus	989	21	22	2	0	0.894987	0.893274	0.89413			H	H	COG0095	Lipoate-protein ligase A	MSTLRLLLSDSHDPWFNLAVEECIFRQMPPNQRVLFLWRNASTVVVGRAQNPWKECNTRRMEMDGIKLARRSSGGGAVFHDLGNTCFTFMAGKPEYNKSVSTQIILDGLKKSGIQATASGRNDLVVSSPEGERKISGSAYRETKDRGFHHGTLLINADLNRLADYLNPDPKKLQAKGITSVRARVTNLSELLPDVTYEKICGGLSRHFLTI--------LMKP------------FRRK---------------------------------------------------------------------------------------------------
43600	GC_00001245	core	Xszus	990	29	30	2	0	0.860799	0.962896	0.90899			M	M	COG0791	Cell wall-associated hydrolase, NlpC family	#NAME?
42490	GC_00001208	core	Xszus	991	29	30	2	0	0.846831	0.727926	0.782889			V	V	COG2076	Multidrug transporter EmrE and related cation transporters	MPKASGYLVAKEKDPQQGGLCGDLVICCYSSVGYRNDILAAIITIFAAEYCIPNAQHEFCHYNGNRTVSVPRKSGAKTLDRCFCHYVRDFIDEPESMRGYIWGLLSVLLITQAQLLLKLGVAHLPELSLSA-DWLDINWLWFHHSSLLMIMAGLSGYALSMLCWFFTLKYLPLNKAYPIISLSYVFVYLMAALLPWFNETISLLKTVGILFILLGVWLISRPEST-------
43480	GC_00001241	core	Xszus	992	29	30	2	0	0.868753	0.979788	0.920936			M	M	COG1807	4-amino-4-deoxy-L-arabinose transferase or related glycosyltransferase of PMT family	MLNTRASKAGAALMALFFILTYLLPLDGRLLWQPDETRYAEISREMLQRGDWIVPYFLDIRYFEKPVAGYWFNNISQWIFGHNNFAVRFGSVFSILISAILLYRLAMMMWKCRQTAFVASLIYLSMFLVLSIGSYSVLDPMFSLWITAGIVSCYWALKAVSTRERVLAWSVLGLTCGMAFMTKGFLALALPVIAMLPITIYQKRFQEMLRFGPLAVIFATLISLPWVIVIALREPDYWHYFFWVEHIQRFASEKAQHIAPIWYYVPILILGVLPWLGLLPGALIKSWKERRSHPEMFFLFSWFVIPFVFFSIAKGKLPTYVLPFIGPLAIMMAKYSVDSVKNGSMKVLKINGLVNLCFGMMATLALLIMEKLPNHSLYQPDEHLKWVMGIIIFGFWGIIGYLSFIRNGQYWLWSAACTIVLSLLIGGVLPSKTINSKLPQSFVREHVKELAESKYILSRSVGVGAAIAWELKRSDIYMFDRTGELEYGLDYPDSQYRYISHEEFPAWLEKARKKGQVALVFLLSSKEAFPELPKPDFVRRDHRFVLIIYKKQQ
35290	GC_00000968	core	Xszus	993	29	30	2	0	0.903433	0.996806	0.947826			M|G	M|G	COG0726	Peptidoglycan/xylan/chitin deacetylase, PgdA/CDA1 family	-MKQVGLRIDVDTYQGTKEGVPKLLEILEKHHIQASFFFSVGPDNMGRHLWRLLKPKFFWKMLRSNAASLYGLDILLAGTAWPGKKIAKDLGYLMKQTLEAGHEIGLHAWDHQGWQAKVGNWSEAELSKQIQLGIDALEKATNQPVSCSAVAGWRADERVLSVKQQFAFDYNSDCRGTHPFRPMLPDGSLGSVQIPVTLPTYDEVVGTQVSDADFNRFILDAIKNDQGIPVYTIHTEVEGMSKSSQFGTLLDMLNQQNIRFCKLSHLLPENRDTLPVGKIVRSNFPGREGWLGCQQEV
39550	GC_00001110	core	Xszus	994	29	30	2	0	0.921351	0.983292	0.951314			M|J	M|J	COG0223|COG0451	Methionyl-tRNA formyltransferase|Nucleoside-diphosphate-sugar epimerase	MKAVIFAYHDIGCVGLNALVKAGFDIQAVFTHIDDPNENHFFSSVARTGAELGLQVFAPENVNHPLWVERIREMKPDVIFSFYYRNMLSLEILSLAEKGAFNLHGSLLPKYRGRAPVNWAVLNGETETGVTLHKMLVKPDAGDIVAQKAIQIGETDTSLDIHGKMRETSVELLNDILPQIKSGQYPSIPQDESQVTYFGRRTAEDGELVWSKSATEINNLVRAVTEPYPGAFTFLGERKIIIWRSRPLDQAHGKRPGTVISTEPFVIACGEGALEIISGQGESGLYVQGNRLALEMGIVAGVHVSQKAATQIHRRNSVLILGVNGFIGNHLTERLLADGNYDIYGMDIGSSAIERFIGNPCFHFIEGDVSIHTEWIEYHIKKCDVILPLVAIATPIEYTRNPLRVFELDFEENLKIVRYCVKYNKRIIFPSTSEVYGMCDDKEFDEDTSRLIVGPINKQRWIYSVSKQLLDRVIWAYGEKEGLKFTLFRPFNWMGPRLDNLNSARIGSSRAITQLILNLVEGSPIKLVDGGEQKRCFTDIHDGIEALFRIIENRDGLCDSQIVNIGNPTNEASIRQLAEMLLDSFEKHELRGHFPPFAGFKKIESSSYYGQGYQDVEHRKPSIKNAEQLLGWKPTIDMKQTIDETLDFFLLGEVEEQKRKNSLAPGKTQE---
36970	GC_00001024	core	Xszus	995	29	30	2	0	0.944413	0.991078	0.967183			M	M	COG0463	Glycosyltransferase involved in cell wall bisynthesis	MTFEKIKKVSVVIPVYNEEESLPQLLERTVAACQKIGQRYEIILVDDGSRDRSADILTQAAEIPENHVIAILLNRNYGQHSAIMAGFHQADGDLIITLDADLQNPPEEISRLVKAAEEGYDVVGTRRANRQDSWFRKTASKIINAMITKATGRSMGDYGCMLRAYRRHIVHAMLQCHERSTFIPILANTFARKTIEIDVAHAEREFGDSKYSFMKLVNLMYDLLTCLTTAPLRLLSVVGSVIAMTGFLLAVLLIALRLIFGAIWAAEGVFTLFAILFMFIGAQFVAMGLLGEYIGRIYNDVRARPRYFIQKVVGVKKT--NDNQEKS-
11175	GC_00000190	core	Xszus	996	29	35	5	0	0.913673	0.827101	0.868234			M	M	COG0399	dTDP-4-amino-4,6-dideoxygalactose transaminase	----------------------------------------------------------------------------------------------------------------------------------------------------------------------------------------------MFVTDNDELAQRIRCLKFHGLAVDAFDRQIQGRKPQAEVIEPGFKYNLSDIHAAMAVVQLSKLASMNARRRDLVSRYSAALADSSLQMLSVPEYEHLHSHHLFMVRVDKNVCGIDRDTFMARLKDKNIGTGLHFRAAHTQKYYRERYPQLSLPESEWNSSTLCSLPLFPDMGNDDVDRVVKAITEILSEHN----
11177	GC_00000190	core	Xszus	997	29	35	5	0	0.913673	0.827101	0.868234			M	M	COG0399	dTDP-4-amino-4,6-dideoxygalactose transaminase	--------------------------------------------------------------------------------------------------------------------------------------------------MNLPLIEDAAHAVGTRYKNEWVGEQGTAVFSFHAIKNMTCAEGE------------------------------------------------------------------------------------------------------------------------------------------------------------------CSLQIMTNLPSAFGA------------------
11176	GC_00000190	core	Xszus	998	29	35	5	0	0.913673	0.827101	0.868234			M	M	COG0399	dTDP-4-amino-4,6-dideoxygalactose transaminase	MDNFLPFSRPAIGHEEIEAIERVLQSGWITTGPQNHQLEQDFSRMFGCKHAISLCSATAGMHLVLLSLGIGPGDEVITPSQTWVSTINMICLLGAEPVMVDVDRDTLMVNADTIKKAITPRTKAIIPVHYAG--------------------------------------------------------------------------------------------------------------------------------------------------------------HLVIW--------------------------MHY---------------VQLPKR----------------------------------------
71130	GC_00002198	accessoryI	Xszus	999	27	27	1	0	0.822494	0.950386	0.881827			H	H	COG4138	ABC-type cobalamin transport system, ATPase component	#NAME?
71535	GC_00002213	accessoryI	Xszus	1000	27	27	1	0	0.893147	0.888593	0.890864			H	H	COG4139	ABC-type cobalamin transport system, permease component	MKYKRPYLYGLFLIFRSPLIRTPYLYNGDAFFFSNDFHTLMNSVYDLLSYQKRRDYRVIAVLSVFLVALFIFSLCAGEIWFWPTEWFSESAQLFIWQLRFPRIMAVVMVGASLALSGAIMQALFENPLAEPGLLGISNGAGVVVVCLIIAFHGIAPLWLLSIGAILGALFITAILLGFSRRRQITNTRLLLIGVAFGVIFGAMMTWMVYFSSSLDLRQLMYWMMGSFSGVDWRQKWLVIALIPVILGLSRQGRVLNYLSLGESQAYQLGISHHKWRNLFVSMVGLLVGLSVALAGAISFIGLVIPHILRLVGLTDHKTLLPACALTGACGLLLADLFSRLSLSHAEVPIGVVTVTLGAPIFIWLLIRTNHR----
45634	GC_00001313	scg	Xszus	1001	29	29	1	1	0.991153	1	0.995557			L	L	COG0776	Bacterial nucleoid DNA-binding protein	MALTKAEMSENLFEKLGISKRDAKDLVEMFFEEVRRSLENGEQVKLSGFGNFDLRDKNQRPGRNPKTGEDIPITARRVVTFRPGQKLKNRVEKALPKE
52913	GC_00001564	scg	Xszus	1002	29	29	1	1	0.936895	0.998744	0.966831			J	J	COG0072|COG0073	Phenylalanyl-tRNA synthetase beta subunit|tRNA-binding EMAP/Myf domain	MKFSELWLREWANPAISSEALSDQITMAGLEVDGVEKVAGQFHGVFVGEVVECGQHPNADKLRVTKVNVGGERLLDIVCGAPNCRQGLRVAVATVGAVLPGDFKIKAAKLRGEPSEGMLCSFSELGIAVDQDGIIELPADAPIGADLRDYMKLDDSAIEISITPNRADCLSIVGVARDVAVINQIA-MTAPDIEAVKPTTGEVFPVRVDASEACPRYLGRVIKNVNVNATTPLWMREKLRRGGIRSIDPIVDITNYVLLELGQPMHAFDLECLSGSIIVRLAEQGEKITLLDGREAELSTDTLVIADEKQLLAMAGIFGGEYSGVGAETQHIMLECAFFSPMAITGRARRHGLHTDASHRFERGVDPQLQHKAMEYATQLVLSICGGEAGEIVDVTSESHLPKPATIVLSRKKLDRLIGHHIADEQVADILTRLGCQITVQDNGWEAIAPSWRFDMQIEEDLVEEVARIYGYNNIPDVPVCADLVMTSHREADLPLKRVKTMLVDKGYQEVITYSFVDPKIQKYLHPQEEALILPNPISADMSAMRLSLLTGLLTTVVYNQNRQQSRVRLFETGLRFVPDENAENGIRQELMLAGVITGNRFEEHWSIEKNSVDFFDLKGDLESVLELTGKLSGISFKAEEHSALHPGQSAGIYLENNYIGYIGVVHPELERKLDLNGRTVVFELVWSGLADRIIPDMKEVSRFPSNRRDIAIVVPENVAAEDVLVECKKVGVNHIVGINLFDVYCGKGVAEGYKSLAISLILQDTVRTLEEEEIAAAVNKCVAALEQRFQASLRD
51666	GC_00001521	scg	Xszus	1003	29	29	1	1	0.974639	1	0.987157			J	J	COG0016	Phenylalanyl-tRNA synthetase alpha subunit	MSHLTELVAKAKAAVKEAQDVAALDLVRVEYLGKKGHLTLQMSSLRDLPAEERPAAGAVINQAKQEVQEVLNARKASLESDILNARLAAEKIDVSLPGRRVENGGLHPVTRTIERIEAFFGELGFSVESGPEIEDDYHNFDALNIPAHHPARADHDTFWFDTTRLLRTQTSGVQIRTMKESQPPIRIIAPGRVYRNDYDQTHTPMFHQIEGLIVDKNINFTNLKGTLHDFLNNFFEENMQVRFRPSYFPFTEPSAEVDVMGKNGKWLEVLGCGMVHPNVLRNVGIDPEVYSGFAFGMGMERLTMLRYGVTDLRAFFENDLRFLKQFK
45489	GC_00001308	scg	Xszus	1004	29	29	1	1	0.999805	1	0.999903			J	J	COG0292	Ribosomal protein L20	MARVKRGVIARARHKKILKQAKGYYGARSRVYRVAFQAVIKAGQYAYRDRRQRKRQFRQLWIARINAAARQNGMSYSRFINGLKKASIEIDRKILADIAVFDKVAFAALVEKAKGALA
25000	GC_00000625	core	Xszus	1005	29	30	2	0	0.993178	0.770958	0.868072			J	J	COG0291	Ribosomal protein L35	--------------MPKIKTVRGAAKRFKKTASGGFKRKHANLRHILTKKSTKRKRHLRPKGMVSKGDLG-LVVACLPYA-----------------
27580	GC_00000711	core	Xszus	1006	29	30	2	0	0.98679	0.91536	0.949734			J	J	COG0290	Translation initiation factor IF-3	#NAME?
11619	GC_00000203	core	Xszus	1007	29	34	4	0	0.947493	0.862354	0.902921			J	J	COG0441	Threonyl-tRNA synthetase	MPVITLPDGSQRQFEHAVSVMDVARDIGAGLAKACIAGRVNGELVDACELIETDANLAIITSKNEEGLEIIRHSCAHLLGHAIKQLWPNTKMAIGPVIDNGFYYDVDLDRSLTQEDIELLEKRMMELAKKDYDVIKKKVTWQEARDAFAARGEEYKIQILDENISRDDQPGLYHHEEYVDMCRGPHVPNMRFCHHFKLQKIAGAYWRGNSDNKMLQRIYGTAWADKKQLSAYLQRLEEAAKRDHRKIGKQLDLYHMQEEAPGMAFWHNDGWTIFRELETFSRVKLKEYQYQEVKGPFMMDRIMWEKTGHWENYKENMFTTSSENREYCVKPMNCPGHVQIFNQGLKSYRDLPLRMAEFGSCHRNEPSGALHGLMRVRGFTQDDAHIFCTEEQINQEVSSCIKMIYDVYNTFGFDK--IVVKLSTRPEKRIGTEKQWDEAEADLAKALAQNGIEFEYQPGEGAFYGPKIEFTLHDCLDRAWQCGTVQLDFSLPARLNASYVGENNERKVPVMIHRAVLGSLERFIGILTEEYAGFFPTWLAPQQVVIMNITDGQANYVQELVKKLQDAGIRAKADLRNEKIGFKIREHTLRRVPYMLVCGDKEVESGKVSVRTRRGKDLGSIDVNEFTEKLLTEIRSRNLHQL----------------EE
52971	GC_00001566	scg	Xszus	1008	29	29	1	1	0.833778	0.976504	0.899514			M	M	COG0741	Soluble lytic murein transglycosylase and related regulatory proteins (some contain LysM/invasin domains)	MKSKF--SYIILALLLSGCAGREVPQLNASSQHVAKRMLDKHNALKTQEIINN---PTPFDSFIAQAAKRYGVDEMLIKAIIQVESDFRPEVVSKSNAVGLMQIKASTAGRDAYRMKGKSGQPTIRELKDPETNIDLGTAYISILKKQHLSGISNPETLYYATIVAYVNGAGALLRTFDSNRNLAINKINRMTPNEFYQYVQNNHPAPQAPRYLWKVKNAYRALAFIN-
61149	GC_00001848	scg	Xszus	1009	29	29	1	1	0.919476	0.996729	0.956545			P	P	COG0803	ABC-type Zn uptake system ZnuABC, Zn-binding component ZnuA	-MNKKRYLFDLMIFSMSIVLLTIMLFSQQARADKKFRVVTTFTIIQDMAQNIAGDAAIVDSITKPGAEIHDYQPTPKDIIKAKRADLILWNGLNLERWFERFFENLNDIPAAIVTEGITPLPIREGPYNKNPNPHAWMSPKNALIYIENIRKALVEHDPKNAEIYNRNAKDYAAKIAQLDTPLRERLSRIPEEQRWLVTSEGAFSYLTQDYGFKEVYLWPINAEEQGSPQQVRRVIDTVKINKIPVVFSESTVSDKPAKQVSKETGARYGGVLYVDSLSNAKGPVPTYIDLLNTTVDTIAKGFNQ
66804	GC_00002043	scg	Xszus	1010	29	29	1	1	0.930317	0.989494	0.958994			P	P	COG1121	ABC-type Mn2+/Zn2+ transport system, ATPase component	MNKSPNLQS--FEHPHLLVDNATVTYNNGHTAIHDASFDITGGTICALVGMNGSGKSTLFKTIMGLLTPTQGKVTLNSQPIKAALKKNIIAYVPQTEEVDWNFPVLVSDVVMMGRYGKMGFLRRPSKRDHEIVNEALERVGLAELRDRQIGELSGGQKKRAFLARALAQEGKVLLLDEPFTGVDVKTENAIIDLLRELRDEGHLVLVSTHNLGSVPEFCDHVILINRTVLASGRTETTFTQKNLEITFGGVLRHINLSGPELHKDDDPRSLTVITDDERAAVFYGYDHHVPPRQSSKHKENQP
56683	GC_00001694	scg	Xszus	1011	29	29	1	1	0.961294	0.995652	0.978172			P	P	COG1108	ABC-type Mn2+/Zn2+ transport system, permease component	MIELLLQPFNYNYMVKAMWVSAIVGAVCAFLSAYLMLKGWSLMGDALSHSVVPGVAGAYALGLPYAGGAFFTGMLAALSMTLVRHITRLREDAVIGFIFSTFFAAGLLIVSLNPTSVNVQTIILGNILGIADEDVLQVEIIIAVSFIILMLLWKDLLVVFFDETHARSIGLSPLRLKIIFFTLLSACTVAALQTVGAILVIAMVVTPGATAYLLTDRFKHLLIIAVAIGSLTSAVGAYLSYFLNGATGGVIVTLQTVVFLLAFFFAPKHGMLASRKRARKESLALTQEG---
61381	GC_00001856	scg	Xszus	1012	29	29	1	1	0.919508	0.975627	0.946736			P	P	COG1108	ABC-type Mn2+/Zn2+ transport system, permease component	-MNAFIEFITEPFMYDFMQRAIFAAIMVGAVCAVLSCYLVLKGWSLMGDAISHAVLPGIVLAFVTGIPLAIGAFLSGIFCAFATGYLKDHSRIKEDTIMGIVFSGMFAFGLVLFTRIDTDQHLTHILFGSILGITQHELIQTLCIAGITLAIVLLKRKDFMLYCFDPNQARVVGLPVKLLHYGLLSLLALTIVASLQAVGIILVIAMLISPGIIAFMLCRSFDRMIIIAMIASITSSILGTIISFHIDGETGPCIVIIQAIFFTIALIYNQIKLTRKKTRTNKKSSGKIQSQILPNPE---
63643	GC_00001934	scg	Xszus	1013	29	29	1	1	0.877514	0.993354	0.931848			G	G	COG3001	Fructosamine-3-kinase	MWQTVKRLLSDHFGEAEIHDKTELAGGDIHCSWSIKYGEQHIFIKSNTKEMLPVFKAEAEQLELLDRSKTTRVPTVYGVGYDRDTSCLLLEYLPLKPFNAHSAYCFGQYLARLHQWGEQPKFGFDFDNMLATTIQPNGWQKRWNHFYAEKRIGWQLQLAADKGIRFGDINLIVQKISDKLHSHQPQPSLLHGDLWPQNCASLGDDCAVTFDPACYWGDRECDLAMLPLYPELPMQIFDGYQSVWPLPNGFLERQPIYQLYYLINRCHLFGGDHFTKAQNAINKILSN--
71427	GC_00002209	accessoryI	Xszus	1014	27	27	1	0	0.849207	0.906592	0.876962							-MTYQQVGYFSIVKRMLGWLIFVPAFLSTFASVINL-AWQQGIQG----------DGIHAIFNDFIKMMVEMVKFNTPFLDFFWKYSPVPSSTAGILG----FIVIYLLIFVGLAMSASGLRMYRQYKYIKENIEDQLILENAKESGVTKEQLESKIQFPRHSLF-SQVFTLYIS-----PIIIGILAYLLSKLLGW--
82941	GC_00002754	accessoryI	Xszus	1015	16	16	1	0	0.886188	0.932357	0.908686			R|G	R|G	COG0637	Beta-phosphoglucomutase or related phosphatase, HAD superfamily	MSFYLPIEAVIFDMDGLIIDSEPYWEQGEKNVFGELGLDINLAKDLPDTLGLRIDKVVELWYQASPWQNATKEEVAQRIVDYVILLVKEHRPLLPGVEYALNLCRNNGLKIGLASASPHGMLEQVLELFNLRHYFDTVVSAALLPYSKPHPEVYLQAANQLGVNPVNCLTFEDSFNGMIATKAARMRSIVVPASHHFNDLRWSLADIKLNSLEELTLENIT-
63817	GC_00001940	scg	Xszus	1016	29	29	1	1	0.917387	0.928274	0.922798			R	R	COG1988	Membrane-bound metal-dependent hydrolase YbcI, DUF457 family	MTAEGHLLFSVASLVLAHKLEITPEIAQGDWLHMLPGVLLASLLPDIDHPHSTLGRLFRFISIPIAKLCGHRGFTHSLLALIVGITLFQTEMPSDWPIPTDFFHSMIIGYISHLIADMLTPAGIPLLWPLRLRFCIPILRGKE--RKKAERFIAVLVMVTAIILPQHINFS---FNQYIDKFEFNKLQI----------DQIQNFYK---
65528	GC_00001999	scg	Xszus	1017	29	29	1	1	0.932366	0.990693	0.960645			E	E	COG1823	L-cystine uptake protein TcyP, sodium:dicarboxylate symporter family	MNLPLTINVLVFVALLILFAKTSSNKWSLSKKVLIALIIGVAFGLALNIIYGTDSTTVKESIKWFNIVGNGYVQLLQMVIMPLVFASILSAVARLHKASSLGKISFLTIGTLLLTTAISALIGIVIANLFGLNASGLIQGAQETIRLSVIESNYIGKVSDMSVPQIILSFIPKNPFADLTGARPTSIISVVIFATFLGIAALQLLKDNHERGEKALIAIDTMQAWAMKLVRLVMSLTPYGVMALMTKVVASSNIYDIKQLGHFVVASYIALGLMFVVHGGLLAFTGINPFRFFRKAGTALTFAFTSRSSAASIPLNIETQTRRLGVPESIASFSASFGATIGQNGCAGIYPAMLAVMVAPTVGINPFDPLWIATLVGIVTISSAGVAGVGGGATFAALIVLPAMGLPVTLVALLISVEPLIDMGRTALNVSGAMTAGTITSQLMGATNKEILEQNEDAALSHS
49056	GC_00001431	scg	Xszus	1018	29	29	1	1	0.972719	0.99661	0.98452			O	O	COG0501	Zn-dependent protease with chaperone function	MMRIALFLLTNLAVMVVFGIILSLTGIQRSSVAGLMIMAGLFGFGGAFISLLMSKWMALRSVGGQVIENPSNETEAWLMEIVRRQSEQVGITMPQVAIYDALDINAFATGARRNASLVAVSTGLLNNMSRDEAEAVIAHEISHIANGDMVTMTLLQGIVNTFVIFISRIIAQAAASFLSSNDEES-ESSNNGNPIVYMVLSMVLEIVFGILASIITMWFSRYREFHADAGSAKLVGREKMIAALQRLKTSYEPQEEGQMMAFCINGKSKSFSELFLSHPPLDKRIEALRSGEYIR
61352	GC_00001855	scg	Xszus	1019	29	29	1	1	0.886715	0.928277	0.90702			O	O	COG0793	C-terminal processing protease CtpA/Prc, contains a PDZ domain	MNKLIILAFVLSLSFSGIGYADV---------------------------------VSDNASSNT---------ANAGAV-----------------NNTGVVSQSQLPVLKPEPQHTTVSKRIVSRFLRSHYRQFNLDEDFSGKIFDRYLNTLDYGHNIFLASDIAQFEAQKGSLGKELEKGDLTLPYALFNLEQKRRFERFQYVLSRLEQPIDLNGNDSIDTERSKAPWPTSVEELNKLWDAKIKSDWINLKLSG-KSDKEIKEILTKRYRMLLKRLTQVKSEVVFKNIMNAFAREIDPHTSYLSPRDTEQFNSEMSLSLEGIGAVLQYDDEYITIRSLIAGGPAAKSNLLKVGDKIIGVGQAGKPIVDVVGWSLDDVVALIKGPKGSKVRLEVIPGTKGAKNHIITLTRESIRLEDNAAKMSVETMGKEKVGVIDIPSFYVGLTNDVKVQLQKLNKKDVSAIVIDLRSNGGGALTEAVSLSGLFIPTGPIVQIRDNTGRIKEESDTDEAVYYKGPLVVLVDNRSASASEIFAAAMQDYGRGLIVGESTFGKGTVQQYRPLSRIYDQMLKPDWPEVGSVQYTIQKFYRVNGGSTQLKGVTPDITMPTGNGLFEIGESQEDNALPWDSIPPANYASSKVISTLIALLSKLHNQRIANDPEFKYIKQDIAYYKVIKDRNGVYSLNYSQREKENKEYETSKLNRINERFKREGKKLLKSLDDLPKDYKGPDPYLDESVKIALDLAHQPAEIAATK
64252	GC_00001955	scg	Xszus	1020	29	29	1	1	0.937723	0.968709	0.952964			T	T	COG3109	sRNA-binding protein	MENQPQLNSSKEVIAFLAERFPLCFAAEGEARPLKIGIFQDIVERIQSEGCLSKTQLRSALRLYTSSWRYLYGVKEGAQRVDLDGNACGELEIEHIEHARQQLAEAKARVQAQRAEQRAKKRETENVSEKSSERPVNKKPTPHRQKRSG-DGEKKPPRSQ-NRLQQSRKPADKTTKKAA-----QPELTSVTDVSSLKVGQTIKVNVGKSLMDASVLEIAKDGVRVQLPTGLAMIVRAEHLKF
48795	GC_00001422	scg	Xszus	1021	29	29	1	1	0.888242	0.997936	0.939899			V|T	V|T	COG1956	GAF domain-containing protein, putative methionine-R-sulfoxide reductase	MDKSKFYQEITDSLMALLSGEYDFIATLANTSALLYECLDDVNWVGFYLVEDDTLLLGPFQGKIACVRIPAGKGVCGTAVSTKSIQRISDVHAFPGHIACDTASNAEIVLPLEINGQIIGVLDIDSAAFDRFDESDEKGLKALVIRLCQHLEQCVVSKYLKQNVT
56277	GC_00001680	scg	Xszus	1022	29	29	1	1	0.836627	0.936223	0.883628							MKRVFWVLSFSLLSFQGMAAPIETVSKLQFGKEWAFTREEVMLDCRSGGALFVINPSTLVQYPLNDKATQLVESNKVIAKSLNTILLDDPEHPNQKMSIKPFQKAALALCGH------ANNKK--
65470	GC_00001997	scg	Xszus	1023	29	29	1	1	0.826832	0.889256	0.856908			P	P	COG1276	Putative copper export protein	MISLEALYIFCRFSHFVVVMLMFGFSLFMVMLDSGHFSTLMRERLKIGISISTTLALVTSVVWFLVQAGLMGDGWSDVYMPAVWSAVLGTAFGQVWKWQLLVAIFAFGGLFFLH----------AKMRQLFLLSCSVILLSSHAFIGHAAMYEGGMGLLLQVNQIVHLLSAGYWFGGLWPFLLCLHFLHFRK-------GAEENLYHN-------NLSTDNRLNNIEKESIGKTEIPKNAPNLFEESITAMKRFSFYGHFAVFMVIVTGVISSVILVPDWPIFSRVISEYQSMLWLKIVLVVGMVLLALINRYILVPKLKQKGSYQLLIINSWLEIILGASTLLCVAIFATQPPA
52652	GC_00001555	scg	Xszus	1024	29	29	1	1	0.90616	0.804131	0.852102			P	P	COG2372	Copper-binding protein CopC (methionine-rich)	#NAME?
47693	GC_00001384	scg	Xszus	1025	29	29	1	1	0.950076	0.980077	0.964843			P	P	COG1528	Ferritin	MLKQEMIKKLNEQLNLEFYSANLYLQMSAWCSDKGYEGAAAFLKAHSHEEMQHMQRLFDYLDDTGSMPVLGAIQAPPVEFKSISDVFHQTYEHEKLITEEINKLAHVAMMTQDYSTFNFLQWYVSEQHEEEKLFKSILDKLGMVGESGKSLFLLDKDLKNLSTAPAHA---
49433	GC_00001444	scg	Xszus	1026	29	29	1	1	0.913354	0.988165	0.949288							#NAME?
62396	GC_00001891	scg	Xszus	1027	29	29	1	1	0.914254	0.955378	0.934364			R|H	R|H	COG0596	Pimeloyl-ACP methyl ester carboxylesterase	MYPVFFKKVRGIMSELRKLYPPYDAYQTGYLDTGDGHKVYWELCGNPKGKPAVFLHGGPGGGIANYHRQLFDPERYHIMLFDQRGCGRSKPHASLENNTTWHLIDDIEKLRNLMGVEKWLVFGGSWGSTLSLAYAEKHPDRVSELVLRGIFLLRPQELHWYYQDGASRFFPEKWERMLSILSEEERKDVISAYNKRLLSHDPQVQLEAARLWSLWEGETVTLLPSKNADLFEEDAFALAFARIENHYFINNGFMDETQQLLDNIDVIRHIPAVIIHGRYDMACLIQNAWDLAQVWPEAELHIVEGAGHSFDEPGILHQLIKSTDKFAEQ-
65267	GC_00001990	scg	Xszus	1028	29	29	1	1	0.861485	0.97707	0.915644							MKINRLIRRVGLLSAGILFSVSL--T-ATAAGDERVAKFISCENLTKDQVAAQVKQDFLQNRINHWEKDRKQLGTSKPIAWVNVNDIIGDQNVLQVPLNVRGSKKDKSYNVTIDCHEGTISYSESK
65238	GC_00001989	scg	Xszus	1029	29	29	1	1	0.913571	0.997742	0.953803			S	S	COG3140	Uncharacterized conserved protein YoaH, UPF0181 family	MFSGIPALSHEEQQIAVERIHQLISEGMGSGEAIAIVAQELRDKHQNDEQIHVLFEDDEK
62222	GC_00001885	scg	Xszus	1030	29	29	1	1	0.874085	0.946585	0.908892			H|E	H|E	COG0147	Anthranilate/para-aminobenzoate synthases component I	--MIISAASYIIVHELPTSNTDPIMKIALQKQQIPYSPDLATHYFTPLSSFPWAMLLHSGNSEHSHNRFDILVADPVTTFVTSGKSTEINHAGEISISQEDPFLLLKNHLAACDISPQFDPDLPFQGGVLGMWSYELGRRIEKLPSIAANELNFPDMAIGIYDWGLIIDHKKQQATLLSYNNVDNRLAWLESLRNQQKKKQTDFTLTSQWQSNMTEQQYHEKIARIHHYLRNGDCYQVNLSQRFHADYQGDEWQAFTQLNDSNQAPFSAFIRLPEHCIISVSPERFILLEDKQIQTRPIKGTLPRLENPAEDQLQAEKLASSRKDRAENLMIVDLLRNDIGRVAAPGSVKVPELFVVEAFPAVHHLVSTITATLPDKYHATDLLRACFPGGSITGAPKIRAMEIIEELEPHRRHGYCGAIGYISFCGTMDSNITIRTLLTENGKIYCWAGGGIVADSIAEKEYQETFDKLGRILPQLGKLHTP
64687	GC_00001970	scg	Xszus	1031	29	29	1	1	0.85596	0.996621	0.920951			V	V	COG0494	8-oxo-dGTP pyrophosphatase MutT and related house-cleaning NTP pyrophosphohydrolases, NUDIX family	MTQLSDFIHRFQLQLPTQPKPLADNQRNAAVLLPIICKPEPTLLLTQRAQSLRSHAGQIAFPGGVSDPEDRSLIATALRETEEEVSIPQSKVQILGQLAPLDSSGGYRVTPVIGLISSPVTFQTNPAEVAKVFEVPLFDVLSLPRYSYLDIQRRNQQHRIYFYWHQEQMIWGLTAAIIYRLAQQVQKTF
51695	GC_00001522	scg	Xszus	1032	29	29	1	1	0.979057	1	0.989418			E	E	COG1760	L-serine deaminase	MISVFDMFKVGIGPSSSHTVGPMKAGKQFVDDLVNQGVMSSITRVAVDVYGSLSLTGKGHHTDIAIIMGLAGNMPATVDIDSIPGFISDVENTQRLPLANGLHEVDFPRDGGMNFRSDNLPLHENAMQIHAFAGDEKVYSKTYYSIGGGFIVDEEHFGKPSQDTRPVSYPYSSAAELLMNCSKTGMSVSGLMMKNELDLHSKEEIAEYFADVWETMQACIERGLTTEGVLPGPLRVPRRAAALHRMLTSSNNLSKDPMNVVDLINMFALAVNEENAAGGRVVTAPTNGACGIVPAVLAYYNHCIEPVTPELYTRYFLASGAIGILYKMNASISGAEVGCQGEVGVACSMAAAGIAELFGASPEQVCIAAEIGMEHNLGLTCDPVAGQVQVPCIERNAIASVKAINAARMALRRTSEPRVSLDKVIETMYETGKDMNAKYRETSRGGLAIKVQCD
64194	GC_00001953	scg	Xszus	1033	29	29	1	1	0.912525	0.868221	0.889822			G	G	COG2893|COG3444	Phosphotransferase system, mannose/fructose-specific component IIA|Phosphotransferase system, mannose/fructose/N-acetylgalactosamine-specific component IIB	------------------------------MIGTHGAAAEQLLRTAEMLIGEQENVSYIDFVPGENADTLFDKYNEKLTSLDTNQGVLFFVDTWGGSPFNAANRIAIDKDNYEIITGVNVPMLVEAFMCRDDDPSMAELVSVALETGREGIRALKTAP--EEEPAKPEPAK-P-----AAPV------------------PTSAEGGHMKIALARIDDRLIHGQVATRWTKETNVKRIIVVSDAVAQDTVRSTLLKQVAPRG-SVHMLLMLTSVSVFTTT----------LNMPVSA------SCCYSPTRLTFCASLKVVCPSNLSISV--------AWLSAKG---KLRSTMPFPLIMMTSKLSKN-
55088	GC_00001639	scg	Xszus	1034	29	29	1	1	0.941282	0.996852	0.96827			G	G	COG3715	Phosphotransferase system, mannose/fructose/N-acetylgalactosamine-specific component IIC	MEITVVQIVLIFIIACIAGMDSILDEFQFHRPLVACTLIGLVLGDVKTGIIIGGTLEMTALGWMNIGAAVAPDAALASIISTILVIAGGQDIGTGIGLAIPLAAAGQVLTIIVRTLTVGFQHAADKAAENGNLRAISTIHISALMLQAMRIALPALVVALTVGTSQVKEMLESIPHVITSGLNIAGGMIVVVGYAMVINMMRAGYLMPFLYLGFVTAVYIH-NLVILGIIGAVLAIVYIQLNPKYNQSQAAAPAGNNPNHLDNELD
58191	GC_00001746	scg	Xszus	1035	29	29	1	1	0.932956	0.99303	0.962056			G	G	COG3716	Phosphotransferase system, mannose/fructose/N-acetylgalactosamine-specific component IID	MSETINPNQKKLTQSDIRGVFIRSNLFQGSWNFERMQALGFCFSMVPVIRRLYPENTEERKQAIKRHLEFFNTQPYVAAPILGVTMAMEEQRANGAAIDDAAINGIKVGLMGPLAGVGDPIFWGTVRTVLAALGAGIAMGGNWMGPLLFFFLFNLLRLLTRYYGVAYGYKKGIDIVKDMSGGFLQKMTEGASILGLFVMGALVNNWTKVDIPFVISSIEDPSTKVVTVTTVQGILDQLLPGLVPLLLTFGCMWLLRKKVNPLWIIIGFFAIGIVGGHFGILAEPK
35920	GC_00000989	core	Xszus	1036	29	30	2	0	0.835207	0.95127	0.889468			S	S	COG4811	Uncharacterized membrane protein YobD, UPF0266 family	MSLNNSLLIGLIMIMLAFTIYDKFIINQLKGKTLLNVKLKKKHRIDALIFIILIVIIIHNNVTSQGSLLFTCLLSFTLLVTLYLGYIRSPKLLFKKEGFYYMNRFFSYEKMTAMDLSEDAILRVSFGEHKIYISVTNLDDLEKIYQFLVNNK
66079	GC_00002018	scg	Xszus	1037	29	29	1	1	0.895494	0.968043	0.930356			P	P	COG1971	Putative Mn2+ efflux pump MntP	MNLHATLILALALSMDAFAAAVGKGASLQKPNFREAIRTGFIFGLVEALTPLIGWSLGLYASQYIMEWDHWVAFSLLVILGGRMISESFQHEPETTDK-TTPQHHGSKRHSSMSLILTAIATSLDAMAIGIGLAFLQVDILHTAMTIGLTTMIMATFGMLIGRYIGPLLGKKAEMVGGLVLIAIGFNILFEHLNLFMYAK
66137	GC_00002020	scg	Xszus	1038	29	29	1	1	0.875925	0.845278	0.860328			H	H	COG2226	Ubiquinone/menaquinone biosynthesis C-methylase UbiE	------------------------------------------------------------MSYQCPLCHSPLLFTHHQWRCGNNHQFDCAKEGYVNLLPVQHKRSKEPGDSAAMMQARRAFLQSGHYQVLQQKAVELLNQYLPESAETLLDIGCGEGYYTAAVQEQLGLLRNLSVYGLDVAKVAIRYGAKRYSNVNFCVASSHRLPFADGSLDGILRIYAPCKASELARVVKADGVVLTVTPGSRHLYQLKELIYQDVHLHPENQESWEGFELISTETLAYAMSLDGEQAHNLLQMTPFAWRASEEARTHLASQEQFSCEADFTLKVYRRISL
74423	GC_00002327	accessoryI	Xszus	1039	23	24	2	0	0.793678	0.888412	0.838377			O|J	O|J	COG1670	Protein N-acetyltransferase, RimJ/RimL family	--MPFDNLETERLLLKKIASDDAPQIQQKFPHWEIVKYLDSNAVPWPYPDDAAEYFVNNIAHPAIQSGKAWIWSIRMKNNPDELIGVIGLYDNPNNNRGFWLSFEYQGQGLMREACEKVTDYWFHILDQPVLRTQKASINQSSKKISSEQGARIIK-VEKKRYVSGIYDNETWEITREEWLNRNHPL-----
6540	GC_00000075	core	Xszus	1040	29	53	3	0	0.758275	0.883891	0.816278			G	G	COG2271	Sugar phosphate permease	--MTFFSRSKPVH-QTQLSDGQISEQYHYWRLHIMLSLYVGYALFYFTRKSFNYAMPAMITELGLDKAEVGLIGTLFYITYGCSKFLSGIISDCSNPRYFMGVGLIATGVINIFFGLSSSIVMFTFLWMLNAWFQGWGSPSCAKLLTSWYSRSERGFWWSLWNTSHHVGSALVALSVSFLVLHYSWQTGFVVSGSLGVLGGIFLCWRLRDKPTSMGLPSIGQFRDDHLEKIQESQGQGLTTREILKTYVFRNKYIWLLSVSYVLVYIVRMVINDWGNLYLTEYHHYDLVSANAVLSLFEAGGFMGSLVAGWGSDRLFGGNRGPMNLIFAMGIFLSVAALWLMPVTGLIFQSIGFFTIGFFVFGPQLLIGMAAAECAHKDAAGAATGFVGLFAYTGAAFAGYPFAIILKHYHWTGLFITISVCAVMIGLLLLPFLQAQFPKERMQDG-----------
66862	GC_00002045	scg	Xszus	1041	29	29	1	1	0.87901	0.903196	0.890939			T	T	COG3851	Signal transduction histidine kinase, glucose-6-phosphate specific	#NAME?
89303	GC_00003236	accessoryII	Xszus	1042	9	11	2	0	0.662954	0.687759	0.675129							--------------------------MAYY--------------------------------------SIEKRLHSDGTAHYRCTVGVKSG-------GKYI----------------------------------------------------------------------------------------------------------------------------------------------
104374	GC_00005865	accessoryII	Xszus	1043	3	3	1	0	0.797203	0.7708	0.783779							----------------------------------MNYIAVDRGSEYSFPLGTVKARVTFNDRVMIIHGMKSGDYVGHEMTLTSLPGKLMFKYDNDELSEGFSPHDGIATITIDNPRNDRIIQQLTNCKKE--
101421	GC_00005031	accessoryII	Xszus	1044	4	4	1	0	0.757576	0.652759	0.701272							MSDVNMLYGKSEIKNMLTIDITLGMARWSPDTDDWSHWWEYQDNTYKNGNSGVTSYGSLVAIENNTSIDVIKTEEL---------------------------------------------------------------------------------------------------
65644	GC_00002003	scg	Xszus	1045	29	29	1	1	0.917029	0.910646	0.913827			K|T	K|T	COG2197	DNA-binding response regulator, NarL/FixJ family, contains REC and HTH domains	---------------MIKVALVDDHVVVRSGFAQLLNLEPDIEIVGEFSSCAEARQGLPGSGATVCILDISMKDESGFLLLRDLPSGISCIMLSVHDSATMVESALKAGARGYLSKRCSPDELVQAVRTTANNGCYLTPDIALNLTSSKDKATPLGLLTKRERQVSEMLAGGMDVKAVAAELGLSHKTVHVHRANAMSKLGVTNNVGLANYFASSDI-------
45070	GC_00001294	core	Xszus	1046	29	30	2	0	0.951164	0.951217	0.951191			G	G	COG2271	Sugar phosphate permease	MLKILEQVRKPTLDLPVEVRRKMWFKPFMQSYLVVFIGYMAMYLVRKNLNVAQNDMISTYGLSMTQLGLIAAGFSITYGIGKTVVAYYADGKNTKQFLPFMLVLSSIAMLGFSMSMGHSSVSIFLMIAFYALSGFFQSVGGPASYSTITKWTPRNKRGTYLGLWNLSHNVGGAAAGGVAVFGAHYFFNGHVIGMFIFPSIIALIIGFIGLRYGNDSPESYGLGKVEELFNEPASTEDLEAEENQMTKWEIFVEYVLKNKVIWLLCFANIFLYIVRIGIDQWSPIYGHQVLGHSTNMATLGFTLFEVGALVGTLMWGYLSDLANGRRALVACISLGLIIVSLEFYQNATNEAMYLGSLFVLGFLVFGPQLLIGVAAVGFVPKKAISVADGVKGTFAYLIGDSFAKIGLGMIADGVPIFGLTGWKGTFVALDTSAFLCLTLLVLVAIAEERKIRQNKKMNRI-
106798	GC_00006715	accessoryII	Xszus	1047	2	2	1	0	1	1	1							MISVYGIFCLRYSIVCQSVACSFYNLGIITECDSFHALHSNRTKLRNIPRLTKNQTQANLLSVSYTAW
82231	GC_00002710	accessoryI	Xszus	1048	12	17	3	0	0.745784	0.964186	0.841038							MTMLKQRQLMIIRAMNDKNHPMQPISEEKFKFLGDTFGWDQLADDINYLIKIGLVNHDAMYF--DIEGGYGFDPDAMSLTATGIDYANINTIDNETDSITIEIHKNILGQVETVINETNLSDAEKKNLLRLIKEHGIESIVGQCIDAVFSNAGLATPILSEVAKKGL--
108158	GC_00007395	accessoryII	Xszus	1049	2	2	1	0	1	1	1							MVIGKTGNPIKKIWCLASYRDPEVKKLSPIMKQVGKKTFIVFGIDSNLLIKFRVIRRYILSDRFTKMQKTLDVYQGSCS
103567	GC_00005596	accessoryII	Xszus	1050	3	3	1	0	0.785388	0.621529	0.693916							MSEVNKPENKKMGYECQINPDDYKIKAKVELSSSITAPISSFPWAIIQLYFGNQLYRKDWDSPMQYLYLKPQSSVE-----QTYMQVHDKHGHWKDWKPDQEDMVSC---------------------------------------------------------------------------------------------------------------------------------------------------
84426	GC_00002851	accessoryII	Xszus	1051	9	15	2	0	0.838964	0.927614	0.881065							MIKADKYQPVGDKNVGYPQICIRTNRTAERTNMKPIIEKAI---AIGEQFPES----EKEIIIREMFKKLGSDFGGGSFGHAWIIYFNSPEEGDNTSYAFHSGYGLVKNSEH--SNDSPKRKFHLQRCVKVDEKTVTPELIERKLIPQLIDESNRLSKLMKLTSEDMKNGVYTPITNCSWFAGKLWNQIMSL-------------TFEQSIENDINIDEWADEMNLPFLKDIRGIGDPGMLAESLEKGLEL
2301	GC_00000014	accessoryI	Xszus	1052	27	112	9	0	0.52963	0.675038	0.593559							-----------------------------------------------------------------------------------------------------------------------------------------------------------------MVRSQKCELMK----------TP---F--TSA-----QWQQQAGYEKQHLMGVAKEHIASLQYAV--DLKMATDEEQAALAEWKKYCVLLNRVDCSAAPDIQWPELPS------
90571	GC_00003360	accessoryII	Xszus	1053	7	10	3	0	0.742002	0.774863	0.758076			K|X	K|X	COG1396|COG2932	Transcriptional regulator, contains XRE-family HTH domain|Phage repressor protein C, contains Cro/C1-type HTH and peptisase s24 domains	#NAME?
97685	GC_00004277	accessoryII	Xszus	1054	6	6	1	0	0.948354	0.88144	0.913674			S	S	COG4748	Uncharacterized protein	MENFKIKIKHHVDHVNNVGQHCTTEETTKQALILPFLDILGFSPYDPQKVKAEYGADFPGVKANERVDYALFCQGVPVMFIEAKGYSEKLDNHCPQLSRYFNSTPEVTISAITNGIEWRFFTDLKQKNVMDPTPFLRIKMDEVSDADVGQLYRFRHDKFKPEALRTLAEESVYLSAFTKTISTSLRDVDSEFVRYVASRSNVERQLNQRFIESITPLVKQAVEKSVSAMVVSGLSNKHAPIDGTPDEIEPKNTPKEFEEIVDPDNPNIVTTKNELTLYEKAKSIVGDSVDLQYKDTESYFGILYQGKSNRWIIRYFDKKNKPYIQIPIELTDILSNEVNRAGLSANNSRIFIEAPEDILRITGIILDAFEFVRNDDNFRKKAQ
91676	GC_00003474	accessoryII	Xszus	1055	9	9	1	0	0.782387	0.768933	0.775602							MENIIILPRGSRLSSKMCHYLECGDLVTHHRLEEHIRQSEIRS-----------------------------------------------------------------------------------
96935	GC_00004152	accessoryII	Xszus	1056	6	6	1	0	0.838965	0.882627	0.860242							MNFLDKKELVSKTKLSMTQVDRLEKAGLFPTRFPLVSQKVVWDAEEVEKWMKAVRDQAREHNLQPSTQSTYNMLRDGMLPFKNQAC
107730	GC_00007181	accessoryII	Xszus	1057	2	2	1	0	1	1	1			L|X	L|X	COG0582	Integrase	MPLRYELRRHMSNATLNNVIDTTVKHINKKGHEFERFTVHDIRRTGSTLLHELGFNTDWIEKCLAHEQNGVRSVYNKAEYAVQRADMLQ
93980	GC_00003742	accessoryII	Xszus	1058	8	8	1	0	0.868936	0.632476	0.732086			L|X	L|X	COG0582	Integrase	--------------------------------------------------------------------------------------------------------------------------------------------MTEINTVMVRDLCEKIKERGTRAIALQAREIIQSVYNFAIARGETFQNPAANIRASTIATFKERTRTLTQKEIGIFLNELDEIGAMQSVKAAVCLVFLTLVRKSERI-EAKWDEIDFSGGIW----GRMKARCPHNVYLSQQALDLFIALKTYQSLFCHF-------------ATNCGVICLMQH-------------------------------------------------------------------------------
83228	GC_00002772	accessoryI	Xszus	1059	13	16	2	0	0.764899	0.672903	0.715958			X	X	COG3385|COG5659	IS4 transposase|SRSO17 transposase	#NAME?
4706	GC_00000044	accessoryI	Xszus	1060	21	66	8	0	0.818524	0.619382	0.705163			X	X	COG3385|COG5659	IS4 transposase|SRSO17 transposase	-MHSPTNAWEQALLSLHTRLAPLFHHPGPQQRSLAYLRGLLSDVERKNGWQLAEWIGERTPDGVQHLLERAHWDVDVARDILRDYVTEHLGDEQGVLIVDETGFIKKGTHSAGVQRQYSGTAGRVENSQIGVFLCYAGQGGHAFIDWALYLPKPWTDDRPRCEAAGIPDPITFATKPQLARQMLERALEAGVPCRWVTADAVYGQDRRLRCWLESRYQPFVLAIPKNEPLWWQGPAYRRADHIVDSLTLPQWEPHSAGRGAKGERQYDWVLVPLWRLQRSEKDREYGHYLLVRRRRDEKQERAY--------------------------------------------------------------------------------------
50042	GC_00001465	scg	Xszus	1061	29	29	1	1	0.96434	1	0.981846			F	F	COG0518|COG0519	GMP synthase - Glutamine amidotransferase domain|GMP synthase, PP-ATPase domain/subunit	MTTNIHKHRVLILDFGSQYTQLIARRIREIGVYCELWTWNVTEEQIREFNPSGIILSGGPESTTEHNSPRAPEYVFNAGVPVLGICYGMQTMSMQLGGRVSNSDEREFGYAQVEIKNNCELFRDIQDALSEDGKPLLNVWMSHGDKVTAIPGDFTTVASTDTCPFAIMANDEKRFYGVQFHPEVTHTHQGLNILKRFVLDICQCEALWTPASIIDDIVERLRAQIGDDQVILALSGGVDSSVTALLLNRAIGKRLTCVFVDNGLLRLNEADQVMEMFEGKFDLNIIHVKAEDRFLSALAGIDEPEAKRKTIGHVFIDVFDEEASKQTQVKWLAQGTIYPDVIESAASATGNAHVIKSHHNVGGLPEDMKLGLVEPLKELFKDEVRRIGLELGLPYEMLYRHPFPGPGLGVRVLGEVKKEYCDLLRRADAIFIEELHKADLYHKVSQAFTVFLPVRSVGVMGDGRKYDWVVSLRAVETIDFMTAHWAHLPYDFLGRVSNRIINEVDGISRVVYDISGKPPATIEWE
53638	GC_00001589	scg	Xszus	1062	29	29	1	1	0.976806	0.921183	0.948179			R|F|T	R|F|T	COG0516|COG0517|COG2070	IMP dehydrogenase/GMP reductase|CBS domain|NAD(P)H-dependent flavin oxidoreductase YrpB, nitropropane dioxygenase family	-----------------------MACIMPRQYFIPLIAPLLGEILPMLRIKKEALTFDDVLLVPAHSTVLPNTADLSTHLTSTIRLNVPMLSAAMDTVTESSLAIALAQEGGIGFIHKNMSIERQAEEVSRVKKHESGVVTDPVTVTPQTTLREVHELTERNGFAGYPVVTEANELVGIITGRDVRFVTDLDQPVTAVMTPKERLVTVKEGESREVVLQKMHEQRVEKALVVDDDFHLLGMITVKDFQKAERKPNACKDEQGRLRVGAAVGAGAGNEERVDALVAAGVDVLLIDSSHGHSEGVLQRIRETRAKYPDLQIIGGNVATGEGAKALVAAGVNAVKVGIGPGSICTTRIVTGVGVPQITAIADAVEALEGTGIPVIADGGIRFSGDIAKAIAAGAACVMVGSMLAGTEESPGEIELYQGRSFKSYRGMGSLGAMSKGSSDRYFQTDNAADKLVPEGIEGRVAYKGLLKSIVHQQMGGLRSCMGLTGCATIDELRTKAEFVRISGAGIQESHVHDVTITKESPNYRLGL
45040	GC_00001293	core	Xszus	1063	29	30	2	0	0.919197	0.962338	0.940273			L	L	COG1570	Exonuclease VII, large subunit	MSLPTNTGVFSVSRLNQTVRQLLELEMGRIWLSAEMSNFSQPSSGHWYFTLKDERAQIRAAMFRGQNLKATFRPQNGQQVLVRAQITLYEPRGDYQLIVESIQPAGDGLLQQQFEVLKQKLAAEGLFDQIHKKPLPSPAKRLGVITSASGAALHDILNILKRRDPSLPIIIYPTAVQGAEAPLQIIRAIELANARQECDVLIVGRGGGSLEDLWCFNDEQVARAIFQSRIPVVSAVGHETDVTIADFVADLRAPTPSAAAELVSRNQIELLRQVQSLEQRLEMAMDYFFAQKQRTFSMLQHRLQQQSPDLRLARQKHHLAELRQKLVDSFLFCLKQHSNSYEKLNQRLLQTHPERKIRHYSQSIQQIDFRLKQAIERQLGRYREKFAVSCSHLEAVSPLATLSRGYSISEAPDGTVLKQVKQVQAGDTLKTRLQDGWVESQVTQVKKTRKKLR--
90771	GC_00003380	accessoryI	Xszus	1064	10	10	1	0	0.893782	0.785279	0.836025							#NAME?
36759	GC_00001017	accessoryI	Xszus	1065	27	30	2	0	0.800279	0.83897	0.819168			P	P	COG1629|COG4774	Outer membrane receptor proteins, mostly Fe transport|Outer membrane receptor for monomeric catechols	------------------------------------------------------------------------MRFSSLKVSGAQDN-NSPQIEAMEKPGAYSSVGDDNKLQSIDSVLRTLPGTYTQMDASQGVGAVSVNIRGLSGFGRVNMMVDGVSQSFYGIAPNEFGHAQMPYNQFGAIIDPNFIIRTDINRGQADGSDSVNTLAGSVNFRTIGVEDVIFEGNNFGVRTKASYGTNGLGKNGMVAVAGKIQVFSPEGSIGAMLAVSGYSVDAHYKNGMGINSEEFGTDETFKQKPNSQLTKLNIKPNDFHELELSGRYYHNKFTKRHIDNSDYYLKYHYTPFSELVDTKILLSSSKGTQRTL-SEMSGLGKAESHNKSHAIDIKNTSRFNYGDTDFSFTLGSKLMQTEYKKKTGIDLGP--DETSTEDSNVFSPSGKQDIASIYSGFKIEHGIYTVNLGLNYLDYSLKGYKPACSNNDPCFPEGETQVSSKGRGFNPSILLSAEIIPEFQPFVSYKHSMRAPNIQEMFYFGGESSSVNPFLKRETTDTYEIGFNSYRPNLIVDGDAFRLKATLFHTKIKDYINGERIMFCRKGDKEVCQIDESLTKEEKNALDATFNTYIYKNNVTPVTTKGYEISANYDAGVFYSSLAYSKQKTEQPTSQLATVMGASSSSRLPSSYLTLNTGIRLLDENMRVGAIMKYTGQSYHQDYENDTDWDIKE--KMVKDDKIPTIVDLYADYKINKHIFVKFSVQNLANKNYADALNRMNSSINVTSGDTISQTARGRTYVMGAEVRF
36760	GC_00001017	accessoryI	Xszus	1066	27	30	2	0	0.800279	0.83897	0.819168							--------------------------------------MKIVAKIAGASAVLIGLQGIAYAENTNDDKKRK-------------------------------------------------------------------------------------------------------------------------------------------------------------------------------------------------------------------------------------------------------------------------------------------------------------------------------------------------------------------------------------------------------------------SCDSAV-----------------------------------------------------------------------------------------------------------------------------------------------------------------------------------------------------------------------------------------------------------------------------------------------------------------------------
18080	GC_00000402	core	Xszus	1067	29	32	3	0	0.900063	0.830303	0.863777			E	E	COG1770	Protease II	MSQYKTTFLPNKIRSNKK-----------NIVGSKRMMLGFLLGGS-----LLSTNFATIAMEKN------MIPPTA-----TKQPHQMEMHGDTRIDNYYWLRDDNRQDKKVIDYLTAENQYTKQMLESGQELRDTLYKEMTDRMSKEDQSAPYTYNGYVYRTVYEAGKDFPIYQRRPVDNSTDWQVMVDGNERAKGHKFYQISGFAVTLDNKRIAVAEDTQGRRNFHISFKNIADSEWQ-----NNAIENTSGNIVWANDGNTLFYVRRDPQTLLPYQLFRHQYGSDTQQDKKVYQEEDDRFYLSISESTSLDYILISSESYSTSEYRLIDANKPQSEPQIFSARQAGREYDLDHFRGQFYIRSNHESPLFGLYRTDAVNQPWETVIAPQENTDLEDFALFNNWLVVQERSKGLSSIRQIDWNTKQEKRVQFDDPAYMASLVYNPEPDTHFLRYSYSSMTTPSSVFQWNMQTAESELLKQQEVKGFNKDNYESQRIWVKARDGVEVPVSLVYRKSLFKKGENPILIYGYGSYGISMDPYFSSALLSLLDRGFVYALVHVRGGGDLGKNWYLQGKLGNKMNSFHDFIDATQKLIADGYGNSKRVYAEGGSAGGLLMGTVINQAPELYRGVIAKVPFVDALTTMLDPSIPLTTGEYEEWGNPNNKEDYALIKSYSPYDNIKHQHYPHLLVTTGLHDSQVQYWEPAKWVAKLREMKQGNSLLLLETNMDTGHGGKQGRFNRINDIAFDYSFLLMLDDAKTYFPELKN-
17504	GC_00000384	core	Xszus	1068	29	32	2	0	0.872514	0.905412	0.888658			M	M	COG0810	Periplasmic protein TonB, links inner and outer membranes	MLTYNTYQNAHKGHVTKSFIAALTVHALVVGWLVYKPKHLDIEEVMPPPAVMVELSLQTEAINKVQNQPVGIEQQLSVANKQQESKVDEVNMPKLAVNENALLLVKKQKEKQ-KEQDAPKKTQPVKRVKAEEQESEKSRSSVAPTTSSAKAENITGRIAASYESNSDAVENARAVWQAEVAGHLNRYKKYPADAQRRKRTGRPIVKFTVDQFGAVIDSELTRRSGTNSLDREAKMVLERAQPLPVPPETILTNGRVLVELPIDFYLSQ
53725	GC_00001592	accessoryI	Xszus	1069	28	29	2	0	0.833728	0.955007	0.890256			S	S	COG3016	Uncharacterized iron-regulated protein	------MQTSTRIKSTFFACSLLLGGFVLSGCVEPSNSIKNTSQKVYQSLPDELMQSGALIDMKTGKAITADELLEQLKNYPRIIVGEKHDNPYHHQIELWLVQQLEKKRPHGSVLLEMINPNQQEKVNKVKSWLQGNPIVRSERVEQLLAWQQGWPWEWYGELVMELMKSPYPLLAANLDRNEIDQAYKNHNAGDRTSLVSDEVKQLIDQTIKNSHGGKEIDESHLSAMSKIQQMRDQRMAEQLIKAPSPALLFVGGYHAVKAMGIPQHIKKMAPNEKLVVFVIAEQGVALNHEYADFVWFTPKVDKKITK
33820	GC_00000919	core	Xszus	1070	29	30	2	0	0.973345	0.998687	0.985853			C	C	COG0280|COG0281	Phosphotransacetylase|Malic enzyme	-MDEKLKQSALDFHEFPQPGKITVTPTKPLTTQRDLALAYSPGVAAPCLEIAKDPLAAYKYTARGNLVAVISNGSAVLGLGNIGALAGKPVMEGKGVLFKKFSGVDVFDIEVDEADPDKIIDIIAALEPTFGGINLEDIKAPECFYIEQKLRERMKIPVFHDDQHGTAIICTAAVLNGLRVVNKDISKVRMVVSGAGAASIACMNLLVALGLKRENIAVCDSKGVIYRGREENMEKTKADYAIEDNGSRTLADVIPDADIFLGCSGPGVLTQDMVKTMAKSPLIMALANPEPEILPPLAKAVRPDAIICTGRSDFPNQVNNVLCFPFIFRGALDVGATTINEEMKLACVHAIADLTLAEQSQEVASAYGDQDLFFGPDYIIPKPFDPRLIVKIAPAVAKAAMDSGVATRPIADFGAYIEKLNEFVYKTNLFMKPIFAQAKKEKKRIVMAEGEDIRVLHATQELVSLGLAFPILIGRPSVIEMRIKKQGLHIEAGRDFEVVNNENDPRFKEYWQEYYQMMKRRGVSPEQARRTVIGNPTLIGAIMVHRGEADGLICGTVGGYSEHYQVVKDVFGFRHGVHTAGAMNALLLPMGNTFIADTYVNDDPSPEELAEITLMAAETVRRFGIEPKVALLSRSSFGSSDCSSAEKMRKTLELVQQMAPSLEIDGEMHGDAALVESIRRDIMPDSPLKGSANLLIMPNMEAARISYNLLRVTSSDGVTVGPVLMGVAKPVHILTPIASVRRIVNMVALAAVEAQTTPL
27010	GC_00000692	core	Xszus	1071	29	30	2	0	0.939453	1	0.968781			K|T	K|T	COG2197	DNA-binding response regulator, NarL/FixJ family, contains REC and HTH domains	MHNHSVMIVDDHPIIRHGLKGLIELERELIVTAETNNGEDAINIACQIKPDIILIDLKIHGLSGIDTIKSLRRKGLDSYILVLSDSEHRGDIYDAVDAGANGYLLKDIELTPLLSNIKKAADGHAVFSEKVYQYLSTRHLYVDPLSKLTKRELDVLKEISEGMTNKEIADFLFISEETVKVHTRNLLKKLKSRSRLEATIIYLKHRKTEFI
40390	GC_00001138	core	Xszus	1072	29	30	2	0	0.843082	0.742717	0.789724			P	P	COG1393	Arsenate reductase and related proteins, glutaredoxin family	--------------------------------------------MSD------ASSRKNFILYGIKNCDTIKKARRWLEEQEIPYQFHDYRIDGLSPELLQLFIEQIGWDALLNTRGTTWRKLSDEQKTTINDAESAKALMLEQPSIIKRPILRSESTDSVT---------------EKYLLGFKAEQYQQFFSHD------------
42790	GC_00001218	core	Xszus	1073	29	30	2	0	0.907029	0.992281	0.947742			E	E	COG0624	Acetylornithine deacetylase/Succinyl-diaminopimelate desuccinylase or related deacylase	MVCPVIDLAQQLIKRPSVSPDDQGCQEILIQRLQKIGFTIEMMPFGDTLNFWAYRGTGETFALAGHTDVVPAGDISQWQSPPFEPAIRDGMLYGRGAADMKGSLAAMVVAAERFVAEHPDHKGRLAFLITSDEEACAVNGTAKVVETLMSRHERLDYCLVGEPSSQKCLGDVIKNGRRGSLTATLTIFGIQGHVAYPQLADNPIHHSLPFLQELVNTKWDEGNESFPATSMQIANINAGTGSNNIIPGKLIVQFNFRFSTELTDTEIRQLVEAMLKKHELKYEISWWLSGQPFLTPKGSLVDAVVESIEQHCGFKPELSTSGGTSDGRFIAKMGCQVVELGPINATIHKTNECISVSDLQSLSLIYQHIMGLLIK---
39160	GC_00001097	core	Xszus	1074	29	30	2	0	0.881557	0.962807	0.920392			M	M	COG1876	LD-carboxypeptidase LdcB, LAS superfamily	MITPEVLTGLSTEHLVTLSGNHRLQFNATKAFLAMQKDAMSAGFKLQPASSFRDFTRQQTIWNEKFRGQRPVLDDNSQPLDISKMDDGELCGAILRWSALPGASRHHWGTDLDVYDPFLLPRDKTLLLEPWEYENGGYFEPLTHWLTENMSRYDFYRPFTRHDA-GVAYEPWHISYWPISHEAEHQFNEQILLNAWQDRDIAGINWLKTNLTYVFDKYIRGITG-------
38950	GC_00001090	core	Xszus	1075	29	30	2	0	0.837845	0.74302	0.787588							------------MHWLI-DYWWVVLLVLIGIIINAVKALNRVDQKYFLDNKPELPPHRDFNDQWD-NEDDWPQQNKKKSPDKEK---------------------
42370	GC_00001204	core	Xszus	1076	29	30	2	0	0.805107	0.87018	0.83638			J	J	COG1444	tRNA(Met) C34 N-acetyltransferase TmcA	#NAME?
34450	GC_00000940	core	Xszus	1077	29	30	2	0	0.957353	0.9688	0.963042			S	S	COG2707	Uncharacterized membrane protein, DUF441 family	#NAME?
37750	GC_00001050	core	Xszus	1078	29	30	2	0	0.966128	1	0.982772			F	F	COG0152	Phosphoribosylaminoimidazole-succinocarboxamide synthase	MQKKAELYRGKAKTVYATDNADLLVLEFRNDTSALDGERIEQFERKGMVNNKFNHFVMSKLEEAGIPTQMERLLSDNESLVKKLDMVPVECVIRNRAAGSLVKRLGVEEGMLLDPPLFDLFLKDDAKHDPMVNESYCETFGWVSKANLAEMKRLSYKANEVLSKLFDDAGLILVDFKLEFGLFKGQVVLGDEFSPDGSRLWDKQTMDKMDKDRFRQSLGGLIEAYEEVARRIGVILD
38800	GC_00001085	core	Xszus	1079	29	30	2	0	0.831006	0.988753	0.903042			S	S	COG3317	Uncharacterized lipoprotein	MATLLQKSKVMKVAGLSLVVFLAACSSDPRYQRQVSGDESYLDTPPLKTLTIPAGMILPLQNGEYTIQQMDLAGAVGKELDIRPPLQVLALLAGSRVENSAQSSKLLLENTSEYSNLWSQINMLLEKKHHKISQKDDAAKTLTTDWISWPRADENVPYQGRFHISVIPQGYQTVLSVSNEGLKHDGKEIKNPSEIQRYNVLMLNELVNGLSQQQEAATQSSTKDSGVLPVQSGSDNTGLPQIIVRAPYNVVWNRLPYALESVGMQVTDRTRSTGAISVSYKSLSSSGWKALGVEEPSVSEGNYKLQVGDLDNRSSLQFISEKGTPLTQSENDQMVAVLEAAFSKSTDK----
43870	GC_00001254	core	Xszus	1080	29	30	2	0	0.909271	0.996667	0.950965			M|E	M|E	COG0329	Dihydrodipicolinate synthase/N-acetylneuraminate lyase	-MVSEHSGFTGSIVALITPMDSAGQVDKASLKKLVDYHIASGTSAIVSVGTTGECATLSHDEHIDVVLTTLELADGRIPVIAGTGANATAEAISLTHHFENTGVVACLSVTPYYNRPSQEGLYQHYKAIAENTGLPQILYNVPSRTGCDLLPSTVARLAKLKNIVAIKEATGNLSRVSQIQELVNDENFILLSGDDASFVDFMQLGGKGVISVTANVAAAEMAQMCKLAEQGEFLKARSLNHHLMELHHQLFVEPSPTPAKWACRQLGLIADDTLRLPMVPLTQEGQISVGNTLKVAGLL
42040	GC_00001193	core	Xszus	1081	29	30	2	0	0.879433	0.874943	0.877182			E	E	COG2716	Glycine cleavage system regulatory protein	-----------------MPASEQHFLVITALGTDRPGIVNTITRLASTCGCNIEDSRLAMFGEEFTFIMLLSGSWNAIALIESTLPQKGAELELLIVMKRTRCGIQTKFPSTITVKVDVDDSPGIVERFTSLFTAQNLNIAELVSKTHPAEKNSHARLKIQITGHHALDDNGTLFKETFHRLCEELNAQGNISVQGDLQTE--------------
24386	GC_00000605	core	Xszus	1082	29	31	2	0	0.900984	0.940361	0.920252			O	O	COG1225	Peroxiredoxin	-MSPLKAGDKAPQFSLPDQDGETINLSDFKGQRVLVYFYPKAMTPGCTIQACGLRDAMDDLKDFNIEVLGISIDEPTKLSRFSEKEMLNFILLSDADHQTALQFGVWGEKQFMGKTYDGIHRISFLINPQGNIEHVFDKFKTSDHHQVVLDYLKQHSS-
90921	GC_00003395	accessoryI	Xszus	1083	10	10	1	0	0.863228	0.883693	0.873341			R	R	COG3180	Uncharacterized membrane protein AbrB, regulator of aidB expression	-------------------------------MRSLLSIALCMLVGWGGSLLGLPLAYMFGAIAAMIIAHRLKVDVSIPKHSLTIVQIVLGSSVGLMVKGLQGEAAQDILLLLPSLLICLGLQFGIGYLWFNRKLGWSREESMLGAVPGAMAAVLAISEHTQTPPQKVVISHAIRLVILIIIAGVITGLNPPPA----TEHVPYSDELNVHIFSFATLG-----MVGWLLLIAAGGYFSGRLLERMHVPAPYMLTSLVVAISMHYLTDRMLTVPDFLSFLSMTLIGMRIGRYFTAFSISMLIQNIWASVQAVFVSMLVTVLVALVTAHIMGYPVDLLILAWAPGSMEAMLFAAMAMKVNVGIIMSSHIIRMILLHAIPAVALFFRRRKQ--
73320	GC_00002282	accessoryI	Xszus	1084	24	25	2	0	0.926116	0.946802	0.936345			R	R	COG0628	Predicted PurR-regulated permease PerM	MLDMIMQWYRRRFTDPQVVALLVILLVGFGIIYFFNGILAPVLVAVVLAYLLEWPTFQLEKLGCSRTLSVLIVLTIFMGISALIILIVAPTVWQQGLNLFSDLPNMLNRFNEYAHTLPSRYPALVDAGIIDMIADNLRSKLSLAGESVFKFSVASLIGLLTLAIYLILVPLMVFFLLKDKKQMVVALQHILPRNYGLAGKVWSEMNQQITNYIRGKVTEMVILTVCTYAVFALFGLRYSLLLSVLVGLSVLIPYIGTVLVTIPVITVALFQWGIGADFWTLFIAYLVVQGLDGNILVPILFSEAVNLHPLIIILSIIIFGGLWGFWGVFFAIPLATLIKAVIHVWPEENVQDGV-------------------
39760	GC_00001117	core	Xszus	1085	29	30	2	0	0.827804	0.959638	0.888859			R	R	COG4783	Putative Zn-dependent protease, contains TPR repeats	--------------MKNLA-QKSLIAVLTSLLLLGNPPVFAAPTEDLLPDIGTTAGATLSINQEMAMGDLYLRSIRAQAPLIYDPLLTQYINQLGQKLVNHADSVKTPFHFYLINNPSINAYAFFGGNVVLHSALFRYSHNESELASVMAHEISHVTQRHLARLMEDQQRKSPLAWAGALGSILLMMASPQAGMAALSGTIAGVKQGFISFTQSNEQEADRIGMQTLSRAGFDPQGMPNFMQIMADQYRYSSKLPEILYTHPLPDSRLADARNRANQYPAKATP--ESQDFLFARVRILTMFSN----EQGLYINQLLDKYSQGTAKEQLAAAYGHTILLLQDKKYAEARKILSPLLEKHPDNLWFIDAMTDIDIEKKQYTNAISRLQNALNKFKNNPILQINLANAYIQSKQYPQASQLLFRYTFNHPEDLNGWTLLTEAAGKQGKRHEEWAAYAEIVALQGEFDMAIDYLSKASKLVKLGSYDQRRYDARIDQLRQLQQNYSQYK-
40510	GC_00001142	core	Xszus	1086	29	30	2	0	0.877182	0.955683	0.914752			P	P	COG1393	Arsenate reductase and related proteins, glutaredoxin family	-----MQQVTFYHNPRCSKSRETLKLVEELGITPEIIHYLETPPTAEQLAVLLQKLGFHDARQLMRTKEELYAQLNLGDDSLSQEALLNAMAENPKLIERPIVVVGDKARIGRPPEQVKEILA-
26650	GC_00000680	core	Xszus	1087	29	30	2	0	0.983569	1	0.991716			L	L	COG0593	Chromosomal replication initiation ATPase DnaA	MLLNTPSQLSLPLYLPDDETFASFFAGENTSLLAAIKLAISQSHGSYIYFWSRDGGGKSHLLHAACTELSQQEEAVGYVPLDKRAYFVPEVLDGMEHLSLVCIDNIECIAGDQEWEMAIFNLYNRIVEIGQTCLLITGDRPPRQINLTLPDLASRLDWGQIYKLQPLSDEEKIQALQLRAKLRGFELPEDVGRFVLKRLDREMQTLFKTLDELDRASIVAQRKLTIPFVKDILEL
64223	GC_00001954	accessoryI	Xszus	1088	26	29	3	0	0.945733	0.859001	0.900283			F	F	COG2233	Xanthine/uracil permease	MTRRT-----IGVDERPPLAQTIPLSLQHLFAMFGATVLVPVLFQVNPATILLFNGIGTLLYLVICKGRIPAYLGSSFAFISPVLMLLPLGYELALGGFIVCGLLFCLVSLIVKYAGRGWINVMFPPAAMGAIVAVIGLELAGTAADMAGLRPAAGTAVNMTNLTISMVTLAVTILGSVVFRGFLAIIPILIGVLAGYALSLFLGVVNFAPVYAAPWFALPTFYTPRFEWFAIMTILPAALVVIAEHVGHLVVTANIVQKDLLKNPGLHRSMFANGLSTMFSGFFGSTPNTTYGENIGVMALTRVYSTWVIGGAAIIAILLSCVGKLAVAIQIIPTPVMGGVSLLLYGVIGVSGIRVLIDSKVDYSKAQNLILTSVILIIGISGAEIKIGAAELKGMALATVVGVGLSLIFRLIDLIRPDEPYIRTSVESLDGDKKMNEAIK
28660	GC_00000747	core	Xszus	1089	29	30	2	0	0.973611	1	0.986629			F	F	COG0035	Uracil phosphoribosyltransferase	MKIVEVNHPLVKHKLGLMRDHDISTKRFRELASEVGSLLTYEATADFEVEKVTIDGWCGPVEIEQIKGKKITVVPILRAGLGMMDGVLENIPSARISVVGVYRDEETLEPVPYFQKLVSDIDERMALVVDPMLATGGSMIATIDLLKKAGCSVIKVLVLVAAPEGIAALEKAHPDVELYTASIDECLNEHGYIVPGLGDAGDKLFGTK
39790	GC_00001118	core	Xszus	1090	29	30	2	0	0.927248	0.96097	0.943808			F	F	COG0150	Phosphoribosylaminoimidazole (AIR) synthetase	--------MTNKTSLSYKDAGVDIDAGNALVNRIKNVVKQTRRPEVMGGLGGFGALCSLPQKYREPVLVSGTDGVGTKLRLAMDLKRHDTIGIDLVAMCVNDLIVQGAEPLFFLDYYATGKLDVDTATSVITGIAEGCQQAGCALVGGETAEMPGMYHGEDYDVAGFCVGVVEKSEIIDGSRVQVGDALIALASSGPHSNGYSLIRKILEVSRTNPESTQLEGKSLADHLLAPTQIYVKSILGLIEDVEVHAISHLTGGGFWENIPRVLPENMQARIDSGSWQWPAVFKWLQQAGDVTTYEMYRTFNCGVGMIIALPQSQAEQALSYLNAAGENAWQIGSV------SELSAHEEPVIIS-
40750	GC_00001150	core	Xszus	1091	29	30	2	0	0.874662	0.986632	0.927279			F	F	COG0299	Folate-dependent phosphoribosylglycinamide formyltransferase PurN	#NAME?
40960	GC_00001157	core	Xszus	1092	29	30	2	0	0.929763	0.835511	0.880121			O|J	O|J	COG1670	Protein N-acetyltransferase, RimJ/RimL family	MSGGSEYPLINLRPLEREDLPFVHQLDNNASVMRYWFEEPYEAFVELCDLYDKHIHDQSERRFIIESMTARVGLVELVEIDYVHRRSEFQIIIAPTYQGQGYATQAVKLAMEYAFAVLNLYKLYLIVDKENLKAIHIYNKLGFHTEGELIDEFFVNGSYHTAIRMCTFQHHYFARKALEAQTAAG----------------------------------------------
43390	GC_00001238	core	Xszus	1093	29	30	2	0	0.964794	0.996697	0.980486			P	P	COG0855	Polyphosphate kinase	MSHDRLYTEKELSWLSFNERVLQEAADKSNPLIERMRFLGIYSNNLDEFYKVRFADVKRRILISEERGSATGARQLLKKIEAKVAKIDQEFDELYNELLLEMARNQIFLINERQISPNQQIWLRQYFRQHLRPHITPIVINPETNLVEFLKDDYTYLAVEIIRGQTTKYALLEIPSDKAPRFVNLPPEQPRRRKSMILLDNILRYTLDEIFKGFFDYDTLNVYSMKMTRDSEYDLATEMESSLLELMSSTLKQRLTAEPVRFVYQRDMPDEMVGLLRTKLGLSNDDSVIAGGRYHNFKDFIKFPNEGNRNLLNKPIPRLRHTWFDHFRNGFDAIREKDVLLYYPYHTFEHVLELLRQASFDPSVLSIKINIYRVAKDSRIIDSMIHAAHNGKKVTVVVELQARFDEEANIHWAKRLTEAGVHVIFSAPGLKIHAKLFVISRLEGNEIIRYAHIGTGNFNEKTARLYTDYSLLTAKPEVTNEVRRVFNFIENPYRPVTFENLMVSPQNSRAMLNQLINQEIENAKAGEIAGITLKINNLVDKELVERLYDASEAGVKIRLLIRGMCSLVPNQPGFSENIQVTSIVDRFLEHDRVYVFTNKGDEKVFLSSADWMTRNIDYRIEVAVCLLDPMLKQQVLDILELQFSDTVKARYIDKELSNRYVPRGNKRKIRAQLAVYDYLKNLEQPEPRA
44200	GC_00001265	core	Xszus	1094	29	30	2	0	0.923096	0.926809	0.924949			F|T|P	F|T|P	COG0248	Exopolyphosphatase/pppGpp-phosphohydrolase	MPLKHDTPTPKPQEIATIDLGSNSFHMVIARIVNGALQIIGRLKKRVYLADGLNSKNELSEESINRGITCLSLFAERLQGFSADNVCLVGTHSLREAANAQEFLKRAKEIIPYPIEIISGHEEARLIFMGVEHTQPEKGRKLVIDIGGGSTELVIGEDFEPLLIESRRMGCVSFARQFFPEGVINEHNFRKARLQAAQKLENLVWQFRSKGWDFALGASGTIKSIHELLVELGEKDGLITPERLNMLVKRILKYKNVKSLELPGLSYDRKQTFVPGLAILCGIFDALHIQELRLSQGALREGVLYEMEDRFRHQDIRQRTAKSLAEHYNIDREQAERVWTTAKTLYEQWATQNPKRIHPQLESILLWASMLHEVGLSINLSGLQRHSAYILQHTDLPGFNQEQQLLLATLVRYHRKAVKVHEHPRFYLFKKKQYLPMIKILRLATLLNNQRQSTTTPQTLRLETEQGQWTLYLPKNYLTQNALVLLDLEKEQDYWNDVAGWNLYIEEEST------------------------
95507	GC_00003942	accessoryII	Xszus	1095	7	7	1	0	0.914251	0.991283	0.95121			R|M	R|M	COG3049	Penicillin V acylase or related amidase, Ntn superfamily	MCTRIVYLGKYGQTITTRTMDFRYEIGTNLWIFPRGMYRYGIAGPNSVGWESQYGSVIASGYDISTTDGINEKGLMANLLWLAESKYPQPNDKRPALSISLWAQFMLDNYATVAEAVESLENDPFVVMTDEVPGQGRLATLHLSLSDASGDSAIIEYIDGEQVIHHSRKYQVMTNSPTYEEQLEMQEYWENIPGTEELPGTNRSPDRFARAQFYINAIPQETTPNKAVASVFSVIRNVSVPYGL--AIDDSIEISSTRWRTLVDHKRQLYFFESALTPNIFWTDLKKIDFSAKTGKVKKLDLGEGQSNIFSGDATEDYVDSEPFEFKGLSEKELDGEI
78330	GC_00002502	accessoryI	Xbov	2756	19	21	2	0	0.859492	0.941009	0.898406	Others	putrebactin/avaroferrin	H|P	H|P	COG1120	ABC-type cobalamin/Fe3+-siderophores transport system, ATPase component	MSSDANSPVVTSRLKAHDLSLAYGKRTIIEGVNLAIHDSEFSVIIGSNGCGKSTLLRAISRNMQPQRGEVQLDGINIHRYKPKAVARELSLLTQGATVTEAMTIYDLVSRGRYAYQSFLRQWSAEDERVVNEALQAVDLDEMSQKLVSELSGGQRQRAWFAMTLAQQTPIILLDEPTTYLDITHQIELLDLCQRLHRQ-GKTLVLVLHDINLALRYASRLIMMKNGQIYAEGVPEDIVTEQSIADVFGLECRIIRDPESHKPLIIP--KYKMNK----
78183	GC_00002495	accessoryI	Xbov	2755	20	21	2	0	0.848166	0.975647	0.907451	Others	putrebactin/avaroferrin	P	P	COG4114	Ferric iron reductase protein FhuF, involved in iron transport	MINKNNDISSEWASKIEIEDIIRLFDSAFSHFNSSMKVNAENIPSDSMEFYQWSSEKEFSLLMKRYQDAYYGNNEQKPNQKGLYSLWAQWYFGLTIPPMMLMLLEYPQPIDTDYHLFQIEFHESGRPDIVYYQLTWLNE--SLSLLERYHSLLDRHIIPVCEKIESYRGINGRLLWNNIGYVIHWYLDNFKGRMSTEQYESLIQNLFFEQALPDGRDNPLYRTMILKNNIIQRRSCCQRNKLPGVGNCHDCPLESTA
91704	GC_00003478	accessoryII	Xbov	2754	8	9	2	0	0.874636	0.831046	0.852284	Others	putrebactin/avaroferrin	Q	Q	COG3486	Lysine/ornithine N-monooxygenase	MTTKTYDFIAIGIGPFNLGLACLVQPIKEITSLFIDQKAGFNWHPGMMLESSTMQTPFMADLVTLASPTHPLSFLNYIKQKGRIYSFYIRESFFLMRKEYNQYCQWAAEQLSNLRFNTQVENITYDASTSLYTLHCADTLTGQKHQFSCKKLVLGTGPSSYIPKCCRPFADHMVTSGDYLENKAALQQKKSITVLGSGQSAAEIFYDLLEDIDAHGYQLNWVTRSPRFFPLEYTKLTLEMTSPEYVDYFYSLPENKREALNRSQQSLYKGINSSLINEIFDLMYTKRLSGELDVSLYTNSELRQVHFIAERQGIVEEQKLILDLFQHEQETAFSLETEGLVLATGYQYQIPSFMEGIQHLIRWDKQGRYDVQRNYSIDCRNEIFVQNVELHTHGFVTPDLGMASYRNSCLIQEITGTAHYDIEKSIAFQQFGVASEGVF
94149	GC_00003764	accessoryII	Xbov	2753	8	8	1	0	0.87229	0.99575	0.92994	Others	putrebactin/avaroferrin	P	P	COG4264	Siderophore synthetase component	MSAVATISFEKTLPDLGTFSLRPLDLTEDIAAITDWVNQEYAYYWGMQSHTEQQVKTFYQDLLNRQPDSVFIGIYQEQPVFLLECYWAQDDQIGKYYPARSDDMGMHILVAPSEQKISQFTWGIFQTIIAFIFKNPAVNRIVVEPDIRNEKIHRLNLRAGFVYDKTVQLSHKTAGLAFCTREQHQMALQSAKLTVPS--NQTHSLVSHLHPAIWQKVNRLHLRKAISEFSHECLLFPEQLTEKADQDGYHHYRLDNPECSVNYHFRARRLALDHWLIDADSLRKMQAGDWCELDFISFIIEFKQQLGISDTVMPTYLEELTSTLHSSAFKYHRNGIDVEELVNADFQTIEAEMMEGHPIFVANNGRIGFDAEDFHKFSPESASDMRLVWLAAHKSKAHFACIEQLSYQQLMEQELGEAEIAKFNHQLLLLGLNPEEYLLMPFHPWQWQNKLPSVFAHDLANRKLVYLGQGTDVYQAQQSIRTLFNRSHPQRYYVKVALSILNMGFMRGLSPYYMATTPGINDWLFDLVQKDAVLQGYGFRLLREVASIGFRNSYYEQAIHGDTPYKKMMAMLWRENPLPLIEPNQKLMTMAALLHHDQQGKAFLPALISASGLPSQEWIRRYLDCYLSPLLHCLYAYDLMFMPHGENIIMVLENHIPQYIFMKDLAEEILVVNPDADLPEKASRVKVSMPEEMKTLTILSDVFDGVFRYLSAILDEQGGYSQERFWQAVADCILDYQSHHPEFSKQFLRYELFTPEIKRCCLNRLQIANNRQMLDLSDPALSFKFADNLTNPIAPFVKNIANVV-
84112	GC_00002831	accessoryI	Xbov	2509	14	15	2	0	0.903928	0.951092	0.926911	PKSother	fabclavine-polyamine-part	H|R	H|R	COG0001|COG2070	Glutamate-1-semialdehyde aminotransferase|NAD(P)H-dependent flavin oxidoreductase YrpB, nitropropane dioxygenase family	MSQRLSVN---QSNHQLTALPLTIGISHLQALSTELRVVKVGESISLL-----LPDDIIAEQTTLLGRLPAVTAGSLGDAGFMADYGVNYAYYAGAMANGIHSEEMVIALGKQRILGIFGSGGLRIPRIAEAIARIRQALPEGPFGVNLLHNPGNPEWEMACVRLCIENQVRVIEASAYINLSSALVYYRASGLVQQADGTILRHHRLIAKVSRREVAQNFLRPAPEKILQKLLAEELITPEQAELARQIPMADDITVEGDSGGHTDQGVLACIFRSVVQLRDEI------ADETQHD------YQVRIGAAGGLGTPHAILAAFALGAAYVVTGSINQACVEAGTSRAVKKMLGQAHINDVATAPSADMFELGAKVQVLKQGSMYAVRAQKLYNLYKQHDSLDTLPVQEIALLEKQIFHKPLTEIWQETIAYFQSIHQLDIIAKAEKQPKTKMALVFQWYLGQSSRWAITGDPVRNLDYQIWCGAAMGAMNEWLQGTPFEAVENRHVSDIAQLLMKGAAYLTRITLLELFNVAVPEQIKRYLPLHFYTGGENSPPNEFSHEPSNDDLTDHSQVENRH----LNLMSI--------QKSQVRGKEPMDASTKLVLDNSKDFYKKCWELMPGGTHYNFGDPERPLVIPFNRGRNSRVWDLDGNEHLDLFCKFGALLVGHHNEAYNQSLIEYMGKVTSVDTCDLEVGVCETLVKHIPCAEMVRFCLSGTEAVQNALRLARAFTGKNRFIRFHGHYHGNADNIMGWRKKQDLTYPVPEQFNGDLLDTLGRDPKIMVDQTFMLPWNDIDVLTATIERYHNEIGAVLMEPLCINGGGIFPEEGYLEKTKALCEKHNIVLIFDEIITGVRLGLGGAQKILGVTPHLATFGKALGGGSMPISAIVGRSDIMNLYTRGKVIHAGTFNGYPLGLAAIQTTFNLIEQDPGCYDRMGNIMRQISDVFVKAAKAVDLPLVVQGMPTALVYHSQSIPVSSTEGYSDKVKFCDIIIREISKRYGIQFSPLSRMYSNLLMSQDDVRFFEERIFDAMVNARKVIDIAFKEGIDA
83467	GC_00002788	accessoryI	Xbov	2508	14	15	2	0	0.895786	1	0.945029	PKSother	fabclavine-polyamine-part	Q|R|I	Q|R|I	COG1028	NAD(P)-dependent dehydrogenase, short-chain alcohol dehydrogenase family	MSRQIAVVTGAAGGFGTAISKVLLDIGYLVAATDVSSQKLALLKERLGHPESLATFEMDVTDLASVEQAAQQIVETFGDTITVLVNNAGIINRAFCLSGQGFSETTKVINVNLIGAFNSTSIFVRYMARLKYGRIINIASVAGIWGAAGSSAYGASKAGLISATESWGRELGPLNISVTAVAPGVCKTDMLEQFVESGPMESAGEDKVVRSIVPVGRWGTPDDVAEVVGFLASCKTNYLNSAVIPLDGGMRVGTL
82893	GC_00002751	accessoryI	Xszus	1102	14	16	2	0	0.861816	0.98512	0.919352			P	P	COG4615	ABC-type siderophore export system, fused ATPase and permease components	MNTSNIKQSAHQILFSLLYRSRWALAIAVFASIANGISSVSLITLINKAVTTSNDSYSSLAWYFGILAVLAIACRILSGVIFAKLSQNTMAKMRELISERVARAPFRQIEVLGASRAQSIITDDATNVSLLFFTLPNIVMQGSIVLGCLSYLAWLSWPVFFLALAIVIIGSLGYSLGGTKAIDSFNAAGKAQDRLFNHFNALFSGAKELKLHFSRTQAFFTHSLCHEIDSVRQHRTRAFGVYAFGAGWILFLFYVFLGLVIFAPAVIPGLEVTTLAGYVIIFLFMLMPLDGLLNSIPALNAARVSLNRIGNVLSELNEQDQFTQQISANEFGEATLLHLSGLTHSYYREQEDEVFQLGPIDIKLKRGEITFLIGGNGSGKTTLAKLLVGLYTPENGTITVDGQVITDNNRANYRQLFSAVFSDFHLFETLIGLGDTDSTLDARANALLAKLHLDNKVKIENGCFSTRDLSQGQRKRLALVVAYLEDRPFYLFDEWAADQDPLFKTVFYQELLPELAARGKAVLAITHDDRFFHLADHCIKLESGRLLVNKEQGVMAQ------
63150	GC_00001917	scg	Xszus	1103	29	29	1	1	0.931375	1	0.964468			P	P	COG2239	Mg/Co/Ni transporter MgtE (contains CBS domain)	MLQPVFTPDNAAAANQYSQKLAYARQRLLSIFINDKLFVDTLLEQIESSSALNDDPLLEKIEEVSALLLNLHAADIADILEALPYDERLALWKLVDINQRGEVLVEASIPVWDHLIKNMSDVELLRAIGTLHVDEQAYIAEHLPKDTTRRLLTYLEPSQRNRIREVLQYHKDSIGQMMDFEFVTVRGNVTLSTVQRFLRSRGSIPEATDKIFVIDRQNRLQGELSLTTLLINAPDKLVSDVMNTDTVTFSPEQKGEDAASAFERYDLISAAVVDSNGRLMGRLTVEDIVDTLSEETDTNIRRMGGLSREEDVFAPVGQTVKTRWAWLAINLCTAFVASRVIGLFEHTISQLVALATLMPIVAGIGGNTGNQTITMIVRALALHQIQTGSFSYLLLRELGVAFINGIIWGGIMGIITYLLYGELAMGCVMAMAMVLNLLMAALMGVLIPFIMMKLGRDPAIGSSVMITAITDTGGFFIFLGLATLFLV
108324	GC_00007478	accessoryII	Xszus	1104	2	2	1	0	1	1	1							MLAIRNLMKIFITFFLLCESAWASGGHNYSMDLQEYIDSVEYCQYFSGKWDTNLSDEHKKEIEDGVNEYCTKAIEL
1296	GC_00000006	accessoryI	Xszus	1105	27	166	15	0	0.677965	0.678286	0.678126			U	U	COG3157	Type VI protein secretion system component Hcp (secreted cytotoxin)	-------------------------MANMIYLTLKGDKQGLISQGCSSIESIGNKYQIGHENEIFILKLHHSIHREQNVNHSPIVFIKPQDKSSPLLMMAISDNETLNLKFDFYRTAQSGSQELYYSIECREATIIELSPNYPHSVNHAEAQPEEIVSIKYKDIICRHHMAGTSGY--SVWD--------------------------------------------------ERVY---------------------------------------------------------
103537	GC_00005586	accessoryII	Xszus	1106	3	3	1	0	0.822785	0.624857	0.71029							--------------------------------------MKRSNSHYYDPYFNPNGEKFSLWNNA-------PGVCYFPSTPIERPIQYQFESQQNQQHIMLLTKNEAYTILDSWGAFGRT----------------------------------------------------------------------------------------------------------------------------------------------------------------------LLGI--------------------------------------------------
108674	GC_00007653	accessoryII	Xszus	1107	2	2	1	0	1	1	1			U|R|S|X	U|R|S|X	COG3501|COG4253	Uncharacterized conserved protein, implicated in type VI secretion and phage assembly|Uncharacterized conserved protein, DUF2345 family	MKRIRFWTHGEHLGVLCWEFEFNLKNTYPKREQINQANESDRDFIERLLSEVGIFYTFRLQPDTQTEVIHFGDKQRCYEFDKNLPFNTPSGMSDNGQDSIWGLTLRRQVVESSVQTKDYNYRTAQHILNSAQADMTRGDGEDITYGDVTYYKPRHLTTGDKLQPEPETANFWAWLDHERFLVSPNPAICPKYRSNADDRPSRSNNTLNIAQCISVSHFVDAPAFQCLSGDCITSQNNGRSFQRNLVLATSTKVTPGDQQNPDSPYYQPDQEKWGEGFELRSDSWGAIRAGKGLFISADKQPSAQGEVLDMGSAQSQLAEALIEMQTLTASKQLDIGATKRFTLATGGIMSFFSRLGARLFSAKGNINIQAQGGDIATWSTQDTHISSGKRTVISANDELTLMCGGAFIKLTGGNVEIGGPGALLVKNGGIQKLDAESMKNAMQSFTPESFNERFIINHPLTGKPVANQSHELHMPDGRIIEGITNSEGQTTLVESETIEGLKIILTPKS
58448	GC_00001755	accessoryI	Xszus	1108	18	29	5	0	0.862187	0.719283	0.784278			L	L	COG5464	Predicted transposase YdaD	MKDKKVIPTPHDAAFKRFMAQIENARDFFDIHLPEKIKKLFDFNTLKLTNSSFIDNRLRSRLSDVLYSVKTQQGDGYIYVLVEHQSTPDKMMAWRMMYYAFMAMNQHLQQGNKELPLVVPILFYHGDTSPYPFQQRWTQCFLLPALAEEIYFNPFPLVDVTVIDDNELVNHRKIAVMELAMKHKNLRDRVEAVTTLLAQALKYNYNSDNDVVTILNYLFITMDSPHFEQMLQQLTKQVGSHQEEIMNIAQRLEEKGWAK----GIQ----QGI----------------------------QQGEKQA---SINIARTLLKNGVSIELIMESTGLSR---------EEILSLQ-
107072	GC_00006852	accessoryII	Xszus	1109	2	2	1	0	1	1	1			U	U	COG3523	Type VI protein secretion system component VasK	MSSRDTESEPYQTILSQVANHYADMTLHDMVGETDATLLWHVEGAVPGVFTRRTWEETVQPTIEKVVNERKHQIDWVLSDHRQTANDDASPETLKIRLTQRYFTDFAAGWRTFLNGMRWKATSDMTETVNQLHLIADIRQSPLFTLMNTLSYQGKTGQQKNSLLTMESNDAELNAPLASSFSPILSLVESQASSQQGTLLSVSGFMTRTARVHLNLQQVTQSSNPQEASQLLAKTIMQGRTLDLANTRDYGQRIAEGLGSQWRGLGQALSVAPMSQSWQQLLTPTAQSVNAQWKTAIVDKWNAEFSAHYPFTDAVKEASLPVLAQYIRANDGHIPRFLESNLSGVLQKEGSRWVPNPTQSQELTFNPAFLNALDTLNLLSETVFANGEARLNFELQAGTTEGVMQTTLTIDHQTLDYANQMPFWKTFIWPNDTTAQGATLSWVNIQTGERIYADKPGSWGLIRLLEMAKVTRHSQEKYSHHVQWQAQDGRRLVYILRTKGESGPLLLLKLRHFSLPGQIFLNK
60540	GC_00001827	scg	Xszus	1110	29	29	1	1	0.797407	0.974577	0.877135			V|M	V|M	COG0845	Multidrug efflux pump subunit AcrA (membrane-fusion protein)	MSNKSRSYFFRLALALAVIITAAFFAWKHFYPSVTTD--KNKAPGSQHDASSPMSIPVQVATAETKSVPHYLGGLGTVQAANTVNITSLVQGELMALHFNEGQYVKKGDLLAEIDPRPLQVKLARAQGQFARDQATLTNAKQDLIRYQELARNKLISQQDLDKQIALVRQSEASLKSDQADIDDAKLQLIYSRITAPISGRVGLKRIDIGNYISAAGGTPIVVITQVDPIDVIFSLPENDINTVLKAQKNHNDIIVHAWDRNNQQQLAQGKLTSIDNQIDPTTGTIKMKAQFSNKDSVLFPNQFINVQMKVDTLKDVVVIPAAGLQMGDGSNFVWKVNKENQVNKHKVIPGLQDNQWVVIKSGLSAGERVVTDGLDNLTEGAKVEIVKPMAIDSVVDNNTQKDSSQSNSQSGDNVGNP
67036	GC_00002051	scg	Xszus	1111	29	29	1	1	0.915581	0.993034	0.952736			V	V	COG0841	Multidrug efflux pump subunit AcrB	MQSDVPTTSGGPSRLFILRPVATTLFMIAILLAGLIGYRMLPVSALPQVDYPTIQVITLYPGGNPDIMTSAITAPLERRFGKISGLKQMSSRSSGGASVITLVFQLSLPLDVAEQDVQAAINSASNLLPDDLPYPPIYSKVNPADPPILTLAVTSDAMPMTQVQDMVETRVAQRISQVGGVGLVTLAGGQRPAVRVKLNAQALASQGLDSDLIRSAIMKANVNSAKGSFDGPTRSITISSNDQMRSIDDYLNLIVAYKEGAPVRLRDVATIEQGAENDKLGAWANKKPAIVINVQRQPGANVIETTDNIRHMLPNLISSLPKSVKVDVLTDRTITIRHSVKDVQFELLLAIALVVMVIYLFLRNAAATFIPSIAVPLSLVGTFAVMHFCGFSVNNLTLMALTIATGFVVDDAIVVIENISRYIERGEKPLAAALKGAGEIGFTIISLTFSLIAVLIPLLFMGDIVGRLFREFAITLAVAILISAVVSLTLTPMMCARMLKSEANVKHNRFEKASERFFERLIAIYAVFLKRVLNHPWLTLGVTFGTMFLTALLYVMIPKGFFPLQDNGLIQGSLEAPQSISFKAMADKQRQVTALLLQDHDVDNVTTFIGVDGNNATLNDARMQITLKPFGQRESNIETVIPRLQALVAKVPDVKLYLQPIQDLTIDTQVSRTQYQFTLQATSLDELGIWLPKLENALKQQPELVDISHNWQDKGLIAYLNINRDMASRFGISMAAVDNALYNAFGQRLISTIYTQSNQYRVILEQDTKNSSGLKALNNLYLTGNDGKMVPFNTIATVEERLGNLSVHHLQQLPSATFSFNVAKGSSLEQAVKAVTEAERMIQMPKDITTQFQGATLAFQSSLSNTLWLILAAVVAMYIVLGVLYESFIHPVTILSTLPTAGVGALLALMIGGYELDIIAIIGIILLIGIVKKNAIMMIDFALAAEREKGLSPYEAIYQACLLRFRPILMTTMAALLGALPLMLSTGIGAELRRPLGVSMVGGLIMSQVLTLFTTPVIYLLFDKIANRF---RKNDQ-EN---PPNEIKLDPSPTNHQEPL
36040	GC_00000993	core	Xszus	1112	29	30	2	0	0.870986	0.939905	0.904134			V	V	COG0841	Multidrug efflux pump subunit AcrB	MKFFALFIQRPVATILLSFSIMLCGALSFIFLPVAPLPQVDYPQITVSASMPGASPETMASSVTTPLERSLVRISGVKVMSSYSLLGSSYISLQFDLSRDTNSAARDVQAAINAAQNMLPSGMPSKPGYYKANLSGAPIMLLTLTSNDYSQGQLYDLASSRLEQKLSQIEGVSQVNVRGGSLPAIRVELNPNALFNQGISLNDVSSAINAANVRRPMGYVDSDQHSWQLQTNDELKTVDGYRSVIIRHNNGAPVRLQDVANIKYSVEDVRAAAMSSTKSAIAIIIRREAGANIIATIQRIRDELPHLKASLPASVQLNIAQDRSPGIKASLQEVEQALAIAVGLVILVVFLFLRSGRATLIPAVAVPVSLIGTFTALYLCDLSLNNLSLMALTIATGFVVDDAIVVLENISRHLDAGIKPMQAALKGVREVGFTVLAMSLSLVAVFIPLVLIDELLARLFQDFAVTLATAIGISLLVSLTLTPMMCAHLLKSSPARAQKQRRGFGKVLSGIQQIYARSLKWVLNHTRWVLFTLLGIIALNIWLYSSIPKSFFPRQDTGSMLGYVVADQSISFQAMHEKMKYFMQVIDSDPTVANVAGFTDGDSNNTSYMFISLKPRKERSENIQQVITRLRKELGNTSGANLYLIAIQDLPSGGGGGREGKGSYQFSLLSDDFGELRKWGPIIKKALEKSPQLVDVNSDADSENKGAEIAITYDRDVMARLGINVADANSLLYNAFGQRQISTIYQPLNQYKVVMEVEPQYTRDPSALEKMFVINGKGERIPLSYFSQWRPANAPLEVYHQGLSASSTIAFDVAPGYTLSDAMNAIEKTMTELSVPSSVRSSFTGSAQDFQESERSQLIVLLAAIVTVYLVLGVLYESYLHPLTILSTLPSAGVGALLALELFNTPFSLIAMIGIMLLIGLVKKNAIIMVDFALKAQRNSNINAQDAIFQACLLRFRPIMMTTLSAILGAVPLVLNNGDGAELRFPLGITIVGGLIMSQLLTLYTTPVVYLFFDRLREKWYQRRTA----KCHTTPLR---
61091	GC_00001846	scg	Xszus	1113	29	29	1	1	0.950858	0.95795	0.954391			O	O	COG0826	Collagenase-like protease, PrtC family	#NAME?
69577	GC_00002141	accessoryI	Xszus	1114	28	28	1	0	0.966468	1	0.982948			G	G	COG1830	Fructose-bisphosphate aldolase class Ia, DhnA family	MTDIANLLGKDAEFLLQHQCNTISRENLYLPGADFVDRVMLDNNRPNTVLRSMQTLLNHGRLAGTGYLSILPVDQGVEHSASASFAANPLYFDPKNIVELAIEAGCNCVASTYGVLASVSRRYAHKIPFLVKLNHNETLTYPAQYDQTLYASVEQAFELGAVAVGATIYYGSPESRRQIEEISAAFERAHELGMVTVLWAYLRNSAFKKDGIDYHTSADLTGQANHLAVTIGADIVKQKMAETNGGYTAIGFGHTDKRVYSNLITEHPIDLVRYQLANCYMGRAGLINSGGASGDNDLSDSVRTAVINKRAGGMGLILGRKAFKKSMKEGVELIRSVQDVYLDKTISIA
65586	GC_00002001	scg	Xszus	1115	29	29	1	1	0.885798	0.937654	0.910989			H	H	COG0351	Hydroxymethylpyrimidine/phosphomethylpyrimidine kinase	-------------------MRINALTIAGTDPSGGAGIQADLKTFSALGAYGTSVITALVAQNTMGVQSIYDLSPSFISAQLESVLSDVRIDSAKIGMLSNVDNVTAVVESLLSYPVPHIVLDTVMVAKSGDFLLSPEAISTMMDKLLPIVSLVTPNLPEAAAMLKCSPAKTEHEMLQQGRELLSTGCQAVLLKGGHLNDEESPDWLFTLEGEWRFSTPRIKTRNTHGTGCTLSAALAALRPRYPDWRSTLPAAKKYLQNALEQADTLEVGRGIGPVHHFHQWW
1441	GC_00000007	core	Xszus	1116	29	148	7	0	0.753851	0.842435	0.795685			K	K	COG1278	Cold shock protein, CspA family	-MAKITGTVKWFNESKGFGFITPNDGSKDVFVHFSAIMKDGFKTLSEGQQVEFDIQDGPKGPAAANVTSA--------------
24758	GC_00000617	core	Xszus	1117	29	31	2	0	0.905275	0.978055	0.940259			E	E	COG1113	L-asparagine transporter and related permeases	MAGQQEQQSTLKRGLKNRHIQIIALGGAVGTGLFLTIAQTIKMAGPSVILGYAIGGFIAFLIMRQLGEMVVEEPVAGSFSHFAYKYWGDFAGFLSGWNYWAMFILVGMSELTAVGIYIQHWWPDLPTWIPAAIFFVLINLINLVNVRLYGETEFWFSIIKVIAIIGMIIFGGYLLISGNGG------PQASVTNLWQQGGFIPNGLTGLIMAMAWIMFSFGGLETVGIAAAEAENPEKNIPKATNQVVYRILLFYVGSLAILLSLYPWDKVVEDASPFVLIFYNLNSFWVANILNVVVLTAALSVYNSGVYCNSRMLYGLAKQGNAPKALTKVNKRSVPVLSIALSALVTSIGVLINYVMPKEAFHLLMSLVVTTLVINWIMICLAHLKFRTAKNKENITTKFRALWHPFGNYLCLAFLVFILVIILLTPSIRISVILMPFWIGILWIGYLIAKSNKTKEKVG-
49752	GC_00001455	scg	Xszus	1118	29	29	1	1	0.968223	0.861251	0.91161			K	K	COG2207	AraC-type DNA-binding domain and AraC-containing proteins	#NAME?
57495	GC_00001722	scg	Xszus	1119	29	29	1	1	0.838443	0.942338	0.88736			M	M	COG3023	N-acetyl-anhydromuramyl-L-alanine amidase AmpD	-------------MIKRLMACVFITLLIGCSYSPEREDRGRYIADHTHRYSTNQDIDSVRFLVLHYTALNDQRSLRALTGGKVSAHYLIPSQPKYKNQEPIIFQLVPESQRAWHAGKSEWNGYQNLNHGSIGIEIVNCGFKRQFIKTEWCLYHPSQIDAVIRLAKDIIQRYQIKAVNIVGHSDIAPLRKQDPGPVFPWQLLYEQGIGAWPDDVTVNRHLAGRAPDMPATVASIQKVLSLYGYNIPQTGLLDNATRQTIQAFQMHFRPSNISGMPDAETEAIALALLEKYQNVQ-
56393	GC_00001684	scg	Xszus	1120	29	29	1	1	0.936348	0.983554	0.959371			E	E	COG1115	Na+/alanine symporter	MTDLINSINNFLWDYILIYLLLGIGLYFTLRSGLIQLRHFGHMFSVLKNSNKSDDSGISSFQALCTSLAARVGTGNLAGVAIALTAGGPGAIFWMWVVAFIGMATSFVESTLAQLYKTKDDQGNYRGGPAYYMEKGLKKRWMGILFSFFLIIAFGLVFNAVQANSIATAADVAFQIKPLYVGIALVIISGTIIFGGLRSIARVAELVVPFMACAYLILAFWVVGHNIERIPEVFALIIKSAFGLQEAIAGTVGYGIAQAMTQGVQRGLFSNEAGMGSAPNAAASASPYPPHPASQGYVQMLGVFMDTIVICSATAIIILSSGILDG-NVANVSGIELTQLALSSAVGHWGSTFIAIAIFFFAFTSIIANYAYAESNMIFLERNHTAGLFILRLATLGMVMFGTLAEVPLVWNMANVSMACMAIVNLIAILLLSGIAMKLAKDYNQQRRSGQLPTFNIKDYPEIQQQVEKGIWDNDTLGNK-----------
75096	GC_00002355	accessoryI	Xszus	1121	21	23	3	0	0.928818	0.756833	0.834052			L|X	L|X	COG0582	Integrase	MLERKRKNPADNILPKRVYRGKSKYEYHPATGGSISICCLSSPVSVVWKEYNKIVQEI--EKNST---------------------------------
55117	GC_00001640	scg	Xszus	1122	29	29	1	1	0.771106	0.913626	0.836338							-MCIGKIIKKIIIPSLI-TPLLLTPATASDDALIYLPDKRFAVMSVGDLESESMGSYSIAIFKDKNLSDFETGTVLSREGLVFDYNNKPRITFADINGDGSEELIVSKLSVGNTNHLEVDALEITDQHIKLLTRIYINGRNDPIQSLRALCKRNQCPEQSE------
57002	GC_00001705	scg	Xszus	1123	29	29	1	1	0.800033	0.818488	0.809155							-------------------------------MKRIL--LPLFLVPAF--SYAAHTN-INKTAETYCELFGKASVEAFKTNASPDAIAQKALGELSSKGFDLKEIHSNKDEFIASVKQTVTEVRKNKQVFPSVHHFDESLEKSVKTCKEQTKHALTQ---
92440	GC_00003559	accessoryII	Xszus	1124	9	9	1	0	0.844064	0.896286	0.869392			J	J	COG1186	Protein chain release factor B	MILLQISSAQGPDECMLAVSKALERFIQEADELNVNSDILEEERGPRSGTLRSVLIAIQGGNEQQLLERWNGTIKWVCDSPWRKGGSRKNWFIGVTTFAP--IPKVAESEIRFETLKASGPGGQHVNKTESAVRAVHVASGISIKVQSERSQHANRRLACMLLEHRLQQVQNMNQAQIKSERRSCHHQIERGNAVRTFIGMKFIPQA-----------
84991	GC_00002890	accessoryI	Xszus	1125	14	14	1	0	0.894707	0.927945	0.911023			J	J	COG1690	RNA-splicing ligase RtcB, repairs tRNA damage	MGNTLHSTAS--NMQVIATENTWLEGKAIQQLEITAQLPDMVRVVGLPDLHPGRGYPVGAAFFSKSRFYPALIGNDIGCGMALWRTDIMLNKWSLDKLEKRLGSIDKPLTPAELPDDIPQHFCYSPGTIGGGNHFAELQQLDEVYQPELLEMWQLSKQQLLLLVHSGSRGMGQMILEQHVREHGHEGLVASSPEAFNYLEQHQQALDYAYANRRLIAKRMLKRWRASGERLLDVSHNLLTPCTINGTDGWLHRKGATPSDQGMVIIPGSRGDYSYLVQPLASEFSLFSLAHGAGRKWMRGECKERLDRRYNAVQLSRTALGSRVICLDKQLIYQEAPEAYKPISSVMDAMLEAGLVKLVARLKPVLTYKTRGGNE
69241	GC_00002129	accessoryI	Xszus	1126	28	28	1	0	0.715212	0.829567	0.768157							MSSLIYGVIMWNSDPERGNMQLLANFLSPIDAHIILGRMLSEGIYAVVIDEGIVWNNYMYSQAFGGVKLLVHCVDVKRARAILSQIEDNGFL--LDIAENYSEKTKSFTSRYRSHVLINTFLVILLFLMTGIALPLKDDFHS-------
79775	GC_00002573	accessoryI	Xszus	1127	18	19	2	0	0.754729	0.948315	0.84052							MFTYLVRVELFDAHPKDYNYLNESMSIIDFRKTVRYDNGQLMALPTGTYAGISSNSAAEIRDKVKRLASPLSSKPVSIFVCRYSDWAAFLYSASV----SSLTAESES
97475	GC_00004242	accessoryII	Xszus	1128	6	6	1	0	0.901887	0.988923	0.943402			S	S	COG4675	Microcystin-dependent protein (function unknown)	MSTQDNNPDTPCPEDCNLFIVPSQKYVKEIVDAKIVEHAQSRDHPYATLTDRGFVTLSNDINSDSEITAATSKAVKAVSDLAKTADQKADNANNNANTRLAKDQNGADIPNKEEFIKNLGLETMMEGLSLPVGVPVPWPTETPPEGWLICNGDSFDKARYPKLALAYPSGQLPDLRGEFIRGWDNGRGVDVGRHLLSNQLADIAPHSHRLQRMWASSTATAENLGTGNRIFNSVQQNVNYGADPRGLGIAIGMGSGGYGYMDNTIADSTGTETRPRNVAFNYIVKAA
101549	GC_00005063	accessoryII	Xszus	1129	3	4	2	0	0.798875	0.685217	0.737694			X	X	COG2963	Transposase and inactivated derivatives	MKKVHFTETQVVNILKLTDSGMKGDDICRQNRVKSQTASQKNSSCARKKVINGRENPQYSMGVGLYARQFILR
95787	GC_00003982	accessoryII	Xszus	1130	3	7	3	0	0.867455	0.633803	0.732447			X	X	COG2801	Transposase InsO and inactivated derivatives	--------------------------------------------------------------------------------------------------------------------------MHDSLYCGKRFRTLNIIDESTHECLAIEVNTPLPAERSIRVLERLKVDRGLPKQIRVDKGPELISVILLNDCENNQIELCHIQPGKPQQNGFIERFNGSFRREFLNVYLFNSLSQVREMV--------------------------------------
9818	GC_00000152	core	Xszus	1131	29	37	3	0	0.972248	0.80972	0.883572			C	C	COG0538	Isocitrate dehydrogenase	#NAME?
9817	GC_00000152	core	Xszus	1132	29	37	3	0	0.972248	0.80972	0.883572			C	C	COG0538	Isocitrate dehydrogenase	------------------------------------------------------------------------------------------------------------------------------------------------------------------------------------------------------------------------------------------------------------------MDGGPWVKIKNPKNGKDIIIKDVIADAFLQQILLRPAEYDVIACMNLNGDYISDALAAQVGGIGIAPGANIG----------------------------MSAHCLKQHM-------VLHLNMQVRIKSTQVQSFFP--------LK------------
9816	GC_00000152	core	Xszus	1133	29	37	3	0	0.972248	0.80972	0.883572			C	C	COG0538	Isocitrate dehydrogenase	MESKVVVPAEGKKITIDAKGKLNVPNNPVIPYIEGDGIGVDVTPVMLKVVDAAVKKAYSSERKISWMEIYTGEKSTHVYGKDVWLPDETLDLIREYRVAIKGPLTTPVGGGIRSLNVALRQQLDLYVCLRPVRYYQGTPSPVKQPELTDMVIFRENAEDIYAGIEWKAGSAEADKVIKFLQDEMGVSKIRFPQQCGIGVKPCSEAGTKRLVRAAIEYAIDNDRESVTLVHKGNIMKFTEG--------LSKT---GAM----SWL------------------------------------------------------------APSLAESC------------------------------------W-----MAVHG-------------------------------------
63962	GC_00001945	scg	Xszus	1134	29	29	1	1	0.912481	0.920698	0.916571			J	J	COG1187	16S rRNA U516 pseudouridylate synthase RsuA and related 23S rRNA U2605, pseudouridylate synthases	MGTDLRYNTHPYFSQWLIMTNISFKKRQLNRFSQRKNNNNTKKLSGPRRVLIFNKPYDVLPQFTDEMGRNTLKNFIPFTDVYAAGRLDRDSEGLLVLTNDGKLQAKLTQPNKKTAKIYYVQVEGIPDEAALEKLRKGVTLKDGPTLPAGAELVEAPEWLWERTPPIRERKNIPVSWLRITLYEGRNRQVRRMTAHVGFPTLRLIRFSMGAIQLGSLLPGEWREINVV
49665	GC_00001452	scg	Xszus	1135	29	29	1	1	0.876594	0.935287	0.90499			F	F	COG1051	ADP-ribose pyrophosphatase YjhB, NUDIX family	-MLFSPHVTVACIVHAENKLLVVEEIINGKFLWNQPAGHLEANETLLEAAERELWEETGIRAQPQAFLKLHQWTAPDGTPFLRFLFLIEMEKILSTTPQDNDIHCCHWLSAEEILNSQQLRSPLVAESVRCYLKREIYPLSILDHYVSHIK----------
65731	GC_00002006	scg	Xszus	1136	29	29	1	1	0.95796	1	0.978529			J	J	COG0482	tRNA U34 2-thiouridine synthase MnmA/TrmU, contains the PP-loop ATPase domain	MSDNSQKKVIVGMSGGVDSSVSAYLLLQQGYQVAGLFMKNWEEDDGEEYCSAAADLADAQAVCDKLGIELHTINFAAEYWDNVFEHFLDEYKAGRTPNPDILCNKEIKFKAFLEFAAEDLGADYIATGHYVRRRDVDGVSQLLRGLDGNKDQSYFLYTLGHQQVAKSLFPVGELEKPAVRRIAEEIGLVTAKKKDSTGICFIGERKFRDFLGRYLPAQPGPIVTVDDETIGQHTGLMYHTLGQRKGLGIGGTKDGSEEPWYVVDKDVENNTLIVAQGHEHPRLMSVGLIAQQLHWVDRKPLDAEIRCVVKTRYRQHDIPCTVTPLGENKIEVRFDYPVAAVTPGQSAVFYQGEICLGGGVIEQRIQE
49694	GC_00001453	scg	Xszus	1137	29	29	1	1	0.894294	1	0.944198			T|X	T|X	COG2915	Regulator of phage lambda lysogenization HflD, binds to CII and stimulates its degradation	MAKNYYDITLALAGICQSGRLVQTLASEGQCDTEAFETMINSILNMNPTSTLDVFGKNAGNLRIGLDAMLGMFNGSHSGVSADLTRYMLSLMSLERRLNKNPSARSELANRISQLERQQTYFEPMSEGMLNALAGIYVDVISPLGPRIQVTGSPDVLRNSLIQSKVRSTLLAGIRSAVLWQQIGGSRLQIMFSRQRLIQQAKDILAHC
59206	GC_00001781	scg	Xszus	1138	29	29	1	1	0.949572	1	0.974134			F	F	COG0015	Adenylosuccinate lyase	MELSSLTAVSPIDGRYGDKVSALRAIFSEFGLLKFRVQVEVRWLQKLATTAEIKEVPAFDADANAYLDEIILNFSEQDALRIKEIERTTNHDVKAVEYFLKEKVAHIPALHQVSEFIHFACTSEDINNLSHALMLKAARESVLLPQWRQLIDTVKRMAHEHRDLPLLSRTHGQPATPSTVGKELANVACRMERQYHQLGQVEILGKINGAVGNYNAHLSAYPEVDWHQFSESFVTSLGIQWNPYTTQIEPHDYIAELFDCIARLNTILIDFDRDIWGYIALNHFKQKTIAGEIGSSTMPHKVNPIDFENSEGNLGLSNAVLGHLASKLPVSRWQRDLTDSTVLRNLGVGLGYALIAYQSTMKGLNKLEVNEQHLLDELNHNWEVLAEPIQTVMRRYGIEQPYEKLKALTRGKRVDAEGMKAFIDGLELPESEKERLKAMTPENYIGYATSLVDKLK
49085	GC_00001432	scg	Xszus	1139	29	29	1	1	0.913947	0.968845	0.940596			K|T	K|T	COG0745	DNA-binding response regulator, OmpR family, contains REC and winged-helix (wHTH) domain	MRILIVEDNALLRHHLTVQLRDIGHQVDAAENAKEADYYLKENSPDIAIVDLGLPGEDGLSMLQRWRSEKVNLPILVLTARESWQEKVTVLNAGADDYVTKPFHLEEISARIQALMRRNSGLASQLIAISPFLVNLSRKEFSINNIDIKLTAFEYIIIETLMRNNGKVVSKESLMRQLYPD--AELRESHTIDVLMGRLRKKILQEWPTEAIVTVRGQGYRFDVTEN-----
56016	GC_00001671	scg	Xszus	1140	29	29	1	1	0.788872	0.895753	0.838922			T	T	COG0642	Signal transduction histidine kinase	-MFKLPEKYFSLRARFLIATTAIILALTLSYGIVAIVGYQVSFDEKNYSILRNQSNFLYSLVQWGSNGLELKVSKRFNMDIRSFTLIYDQQGNILWRQRYVPEMENEINPDWLKKNGLYEFDAHTIE--NGPIFHIIQGGKHN----------------INHENEKK-------------VTYSIAVSQYPAAGKLPALTFVTIDALPLDIQGTAKVWGWFEYLLIANLLLVIPLIWLAADWSLRPIKSLIIQIRMLEKGEREKLDE-TPPTELKALVRNLNTLLSNERKRYEKYHTTLADLTHSLKTPLAVLQSTLRSLRHPQRITIEQAEPIMLEQIDRISQQIGYYLHRANMHSDHRLLLRRVFSVPILLDELIRALTKVYQHKSINIALDVSPEVTWLGEKNDFLEVVGNILDNACKYCLKLVKITATMDRDAICIIVDNDGTGIAPDKREMIFQRGLRADTLKSGQGLGLSIASEIVA-QYNGEISVGDSPLGGVRIKLVFRKQ------------------
66949	GC_00002048	scg	Xszus	1141	29	29	1	1	0.939546	1	0.968831			J	J	COG2850	Ribosomal protein L16 Arg81 hydroxylase, contains JmjC domain	MDYQLNLDWQAFLQNHWQKRPLLIKQGFHQFIDPLSPDELAGLAMENEIDSRLVSQKNGRWDVSHGPFETYDHLGEKDWSLLVQAVNHWHLPSSALMKPFRVLSDWRMDDLMVSFSVSGGGVGPHLDQYDVFIIQGQGRRRWRVGGKIPMKQHCPHPDLLQVDPFEAIIDEEMMPGDVLYIPPGFPHEGYAIEDSLNYSVGFRAPNARELFSGFADYILANELGKHRYSDPELAFRDNPAQINANELNALRSMMRELLEQPETFHHWFGEFISQSRHELDLAPPEPPYESDEIYELLKQGEELNRLSGLRVLRIGDQCFVNGELIETPHIHAADALCHYDKVGAEHFGDAIDDVRFISLLTALVNSGYWYFND
81162	GC_00002648	accessoryI	Xszus	1142	18	18	1	0	0.890566	0.994524	0.939678			E	E	COG2195	Di- or tripeptidase	MDRLLDRFFKYIAFDTQSKPSTKTIPSSNGQLKLAKALHEELVQLGFADVILNDQGCVMATLPSNIAWSVPAIGFISHLDTSSDFTGKHVCPQILENYRGGDIALGNGNEVLSPVMFPALHNLLGKTLITTDGKTLLGADDKAGIAEIITAMVRLKQNNIPHGDIRIAFTPDEEIGKGADSFNIETFGAEWAYTVDGGGVGELEFENFNAASATIKIVGNMAHPGMAKGVMVNASSLAMRIHHTLPLEEIPEKTEGYEGFYHLQSIKGTVEYAEMHYLIRDFDREHFENRKKTLIAIAESVGKGLPPDCYIELIIDDNYYNMRSEIAQSPHVVEFARQAMLDCGIKPIIKPIRGGTDGAQLSYRGLPCPNIFTGGYNYHSKYEFISLEGMEQAVNVIMRIAELVASHEHQAIPN
59177	GC_00001780	scg	Xszus	1143	29	29	1	1	0.903456	0.950478	0.926371			O	O	COG0846	NAD-dependent protein deacetylase, SIR2 family	MRGRSRRITLCRIKRLRHQRVRRQNFYRDIRLTDKIKNPHVVVLTGAGISAESGIRTFRASDGLWEEHLVEDVATPEGFQRDPDMVQAFYNARREQLQQLDIKPNAAHDALAELEQRLGDNFLLVTQNIDNLHERAGSQRVLHMHGELLKVRCCQSGQVIEWKTELTTEDRCHCCQFPSQLRPHVVWFGEMPLGMEQIYTALSKADIFIAIGTSGHVYPAAGFVHEAKLSGAHTVELNLEPSQVESLFDEKHYGHASKVVAQYVQSL-IQQIKADKS
63237	GC_00001920	scg	Xszus	1144	29	29	1	1	0.908665	1	0.952147			M	M	COG4591	ABC-type transport system, involved in lipoprotein release, permease component	MVKLPLALFTAFRFSQGRRRSGMVSLISVISTLGIMLGVAVLIIGLSAMNGFERELKNRILSVVPNGQIYAVEQPFQHWEEALTQIKQTPGIVGASPYIEFTGLMERGDKLHAVQVRGVNLDTELSVSTLPQFVLDGAWKTFKADKNQVILGQGVANSLHVKQGDWLTVMIPNSDPSLKLLQPKRVRLQVAGIFQLSGMLDHSLALVPLPDAQHYLDYGDAVTGIAIKADNVFAAEQRVMDAGRAIHRYVYITTWMKDYDYMYKDIQMVRSIMYLAMVLVIGVACFNIISTLVMTVKDKSSDIAILRTLGAKDGHIRAIFLWYGLLTGMMGSIIGMVIGIFTSLNLTTIIKGLEKLLGYQFLSGDIYFIDFLPSELHIMDVFYVLLTAVILSVLASWYPAHRASKLDPARILSGQ
51898	GC_00001529	scg	Xszus	1145	29	29	1	1	0.912286	0.948059	0.929829			M	M	COG1136	ABC-type lipoprotein export system, ATPase component	MNNQPLLRCHHLCKKYQEGKVSTEVLKNVTFSMQQGEMMAIVGSSGSGKSTLLHLLGGLDSPTSGEVYFRSESLSQMSSSARAALRNSEIGFIYQFHHLLPDFNALENVAMPLLIG-----GK-------KRQ-AQQKALAMLAAVGLEHRAQHRPSELSGGERQRVAIARALVNEPSLVLADEPTGNLDQRNAESVFQLLRELNQQQGTAFLVVTHDLKLANQLARRVEMSDGYLQDELTLT-GAV
60801	GC_00001836	scg	Xszus	1146	29	29	1	1	0.918476	0.968616	0.94288			M	M	COG4591	ABC-type transport system, involved in lipoprotein release, permease component	-------------MRGRAVDKFGRFVSWLSAVGIMLGVAALITVLSVMNGFERSLEGNILGFMPHAVMTSEKGSIDPVEHPSSQLSELKGVNRITSLVEGNVVLQSAQNVGVGMMQGITPTEYSPLSKYIIGADRNQLQPGRYFAILGEKLAIKLGVKRGDQIRVIVPSASQLTPMGRIPSQRLFTVAGTFFANSEADATEMLVNQQDAARLLRYPVGHITGWRLYLNEPLLVDELSQQALPEGLIWKDWRERKGEFFQAVRMEKNMMGLLLSLIIAVAAFNIITSLSLLVMEKQGEIAILQTQGLTRRQVMAIFMIQGAGAGIIGALLGTGLGILLSSQLNSLMPLIGLLTEGIELPVEIDTTQVVTIAISAMLISLLSTLYPSWRAAATQPAEALRYE
52855	GC_00001562	scg	Xszus	1147	29	29	1	1	0.926257	0.982669	0.953629			K|L	K|L	COG1197	Transcription-repair coupling factor (superfamily II helicase)	---------------MSAKYRYQLPERRGDIRQLGHLTGASCAVQCAEIIERHSGPVLLVTKDMQNALRLRDEIQQFTHAPINLMPDWETLPYDSFSPHQEIISNRLSTLYHLPAMTKGALILPVNTLMQRVCPHEYLKGHALVMHKGQQLSRDKLRAGLEQAGYRSVEQVLEHGEFATRGALFDLFPMGSEYPYRIDFFDDEIDSLRTFDVDTQRTLVEVENISLLPAHEFPTDQVAIELFRSQWREQFEVRRDAEHIYQQVSKKLLPAGIEYWQPLFFEQPLPAIFDYLPENTLLVIQDLVGSAERFWQDTVQRFENRKVDPMRPLLAPDQIWLPVNKLFSELKNWPRIQIHTETLPQKTGNTNLAYQVLPDVSIATQQKAPLDKLRHFTEQFG--GKIVFSVESEGRRESVQELLSRIKINPMKINRLIDADKPGYFLMIGASEHGFIGEDEQLALICESDMLGKRVSRRRQDNRRTINTDTLIRNLAELRHGQPVVHLEHGVGRYQGLTTLEAGGIKAEYLILIYAGEDKLYVPVSSLHLISRYAGGAEENAPLHKLGGDAWSKARQKAAERVRDVAAELLDVYAQRAVKPGFAFKQDREQYQLFCQGFPFDTTPDQENTINAVFDDMCQPIAMDRLVCGDVGFGKTEVAMRAAFLSIINSKQVAVLVPTTLLAQQHYDNFRDRFANWPVHIEVMSRFRSAKEQQQVINMAAEGKVDIIIGTHKLLQSDLCWKDLGLLIVDEEHRFGVRHKERLKAIRADVDVLTLTATPIPRTLNMAMSGMRDLSIIATPPARRLAVKTFVREYDSLVVREAILREILRGGQVYYLYNDVENIEKAKSRLEELVPEARVVIGHGQMRERDLERVMTDFHHQRFNVLVCTTIIETGIDIPTANTIIIERADHFGLAQLHQLRGRVGRSHHQAYAYLLTPHPKAMTSDAQKRLEAIASLEDLGAGFALATHDLEIRGAGELLGEDQSGQMASIGFTLYMELLESAVDALKHGREPSLEDLTNSQTDIELRMPVLLPDDYIPDVNIRLSFYKRIASAQDDTELDELKVELIDRFGLLPDPGRQLLQSAAIRLIAQKLGIKRIEAHDKGGFIEFSKDNKVDPNYLISLLQTQPSIYRLDGPSKLKFITELTDRAFRLSFIRELLETFEQHQI----
79504	GC_00002559	accessoryI	Xszus	1148	20	20	1	0	0.721305	0.845866	0.778636			S	S	COG3134	Uncharacterized conserved protein YcfJ, contains glycine zipper 2TM domain	MEKLKLRQYVIG---FIIAI-AIIGLIAIFYFKPPRPSIAQVLFSTPIKSVVVVNQSYCHIKMLPLP-DKLKNTEEHRLTQYECRTLALLHHLKAKKEYPALTHSVLGDCIPISFEALRIVSYDVNYIIGDR---PGKIRVPYNPGETIPLNEKGQLILEQN---------
55059	GC_00001638	scg	Xszus	1149	29	29	1	1	0.965158	0.946612	0.955795			C	C	COG1252	NADH dehydrogenase, FAD-containing subunit	--------------------------MTTPKTRIVIIGGGAGGLELATRLGHKLGRKQKAEITLVDRNNSHLWKPLLHEVATGSLDDGVDALSYLAHGSNHHFNFQLGTLTSINRDEKKITLAEIRDEDSDLLVPERELAYDILVMALGSQSNDFGTAGVKENCIFLDNPHQAHRFHNEMLNLFLKYSANQCAEEKVNIAIVGGGATGVELSAELYNAVKQLNSYGFESLSTDALNVTLVEAGERILPALPTRISSAAHQELTKLGVKVLTKTMVTSADEHGLNTKDGEQIKASLMVWAAGIKAPDFMKDIGGLETNRINQLVVKSTLQTTLDEHIFAIGDCASCPKKEGGFVPPRAQSAHQMASRCYDNILALLNKKPLKEYVYKDHGSLVSLSKFSTVGSLMGNLMRGSLMVEGRIARVVYISLYRMHQVALHGYIKTGLMMLVGGINRVIRPRLKLH
35500	GC_00000975	core	Xszus	1150	29	30	2	0	0.907005	0.944911	0.92557			G	G	COG1472	Periplasmic beta-glucosidase and related glycosidases	MGPVMLDVVGYELDSEEREILQHPLVGGLILFTRNFHDTKQLRELVRQIRKASRHRLIIAVDQEGGRVQRFHEGFTRLPAAQSFACMNDMQTGAHLAEESGWLMASEMIAMDIDISFAPVLDLGHKCTAIGERAFHEELEPAMMMAERFIKGMHTAGMKSTGKHFPGHGAVTEDSHKETPRDNRSMDTIRCHDMAIFQDFIRRNLLDAIMPAHVIYSQIDHRPASGSPYWLQSVLRQELGFEGVIFSDDLSMKGAAIMGNYAERAKASLDAGCDMILVCNDRDGAVSVLDSLPQL-----HSERVARLYHHGKQFSLEELQKSERWQQANKSLHELCEKWQ-----
24696	GC_00000615	core	Xszus	1151	29	31	2	0	0.790499	0.891354	0.837903			H	H	COG0510	Thiamine kinase and related kinases	------MTSKNNHLLLKALHLQWPDIPTDSWKIRPLTGLTQASYYIT----------DGIRQMVGRAQTPFSKTLGVNRHRENKILRNLSITGISPKVLAMRGSWLFLEWLQGTKIASEIFSSPALQYSLAQSIALLHNQPRLGYPLQLKQQIAFQWQQIDRRRLSPGWLRLHKYFMATKLPEALKIAPAHMDIHPDNVLMTEEGLKLIDWEYAADVDIGFSLAVLFMGNQWNEIQQQTFLDYYCLQASGYSDIKQLKLHIEQWKPWVNYMALMWYEVRWQQTKEPQFLSLAHPLRHAFKLT-
39940	GC_00001123	core	Xszus	1152	29	30	2	0	0.822966	0.95154	0.882595			M	M	COG3417	Outer membrane lipoprotein LpoB, binds and activates PBP1b	#NAME?
27670	GC_00000714	core	Xszus	1153	29	30	2	0	0.948282	1	0.973455			R|F|G	R|F|G	COG0537	Diadenosine tetraphosphate (Ap4A) hydrolase or other HIT family hydrolase	MAEETIFSKIIRREIPADIIYQDDLVTAFRDISPQAPTHILIIPNVLIPTVNDITEDHESALGRLFTVAAKIAKDEGIAEDGYRLIMNCNRHSGQEVFHIHMHLVGGRPLGPLLAK
39280	GC_00001101	core	Xszus	1154	29	30	2	0	0.947947	0.971114	0.959391			N	N	COG0084	Tat protein secretion system quality control protein TatD (DNase activity)	MFLVDSHCHLDCLDYEKLHESVDDVVAKAAERDVKYLLAVATTLPGFQQMKNFIGKRENVAYSCGIHPLNLDEGYDFGELARLAEDTDVIALGETGLDYYYQKENAELQRTSFREHIRIGRKLNKPVIVHTRDARDDTLMVLREENVQECGGVLHCFTEDKETARALLDLGFYISFSGIVTFRNAEQIREAAKFVPLDRILVETDSPYLAPVPHRGKQNQPAYVRDVAEYMAVLKGVSLDELAKVTTKNFCELFHVDIK--------
44890	GC_00001288	core	Xszus	1155	29	30	2	0	0.892243	0.950891	0.920634			L	L	COG0470	DNA polymerase III, delta prime subunit	---------MSWYPWLNHGYRQLVEAHQQGRGHHAILLHAHEGTGADAFVYGLSRWLMCQDRQGMKSCGKCHGCHLMLAETHSDWHVLVPEKGKNTIGVDSVRQLSEKLYEYSQQGGAKIVWVPSTESLTDAASNALLKTLEEPPQNTYFLLRCLNPVNVLATLRSRCFYYFLSAPEISVGLYWLRNQFPAISTLDIQTALKLSQGAPLAAKQLLQTEKWQQRNAFCQAIEQALSKCDTLSLLPLLNRDDVQQSLFWLISLLSDAAKWRHHAKNYCVNQDQLVLVHRLALSQSAEALLRTIDDWMHCRHQLLSVVGINRELLLTEQLLNWEKNL------GPVSNQ-
32620	GC_00000879	core	Xszus	1156	29	30	2	0	0.885639	0.970133	0.925962			F	F	COG0125	Thymidylate kinase	MNSKFIVIEGLEGAGKTTAIQTVMETLQQHGISDLILTREPGGTPLAEKLRELIKQDVEGELLTDKAEVLMIYAARVQLVENVIKPALSNGKWVIGDRHDLSSQAYQGGGRGIDQNLMASLREAALGDFYPDLTVYLDLPPEIGLQRARERGELDRIEKESLDFFHRTRERYLELVKKDRRIKKVDATQPLSKVQDDIRQVVSQWLQ-----EQEQLV
37150	GC_00001030	core	Xszus	1157	29	30	2	0	0.867898	0.976805	0.919137			D	D	COG1559	Cell division protein YceG, involved in septum cleavage	MNKSDYRMKLKKCFFILSVLV-IVIAAIVFFSFATKLENFANQKIKVNQEIIFTVPAGTGRIGIEALLLQHNLIENNQLVPWLFRFKPELAEFKAGTYRLKNGMSLKDALQLFASGKEVQFTIRFIEGSRLSDWAKVLQNAQYVKHETENKTPEEFNKALGMKAGESLEGWFYPDTYSYTAGTSDVKLLKRAHDKMKMLLQQEWDNREKNLPYKNAYEMLIMASIIEKETAIESERTKVASVFVNRLRLKMRLQTDPTVIYGLGEKYTGTIFRSNLNAFTPYNTYMIDGLPPTPIAMPGLASIKAAAHPAVTEYLYFVANGDGGHTFTTNLIAHNKAVSIYRQRLKQNK
39070	GC_00001094	core	Xszus	1158	29	30	2	0	0.856159	0.946244	0.89895			H|E	H|E	COG0115	Branched-chain amino acid aminotransferase/4-amino-4-deoxychorismate lyase	#NAME?
35410	GC_00000972	core	Xszus	1159	29	30	2	0	0.960484	1	0.979844			Q|I	Q|I	COG0304	3-oxoacyl-(acyl-carrier-protein) synthase	MSKRRVVVTGLGMLSPVGNTVESSWNAVCAGQSGIGLIEHFDASNHATKFAGVVKNFNHEDFNISRKDARKMDLFIQYGIAAGIQAIADSGIEVTEANASRFGAAVGSGIGGLGLIEENHSTLLSAGPRKVSPFFVPSTIINMVSGHLSILYGLRGPSISIATACTSGVHNIGHAARIIAYNDADIMLAGGAEKASTEFGIAGFGAARALSTRNDDPQGASRPWDKDRDGFVLGDGAGVVVLEEYEHAKKRGAKIYAEVVGFGMSSDAYHMTSPPEDGAGAALAMANALKDAGISPEQVGYINAHGTSTPTGDLAEARAVETVFGKDTKVLVSSTKSMTGHLLGAAGAVESIFTILSLRDQIVPPTINLENQDENCHLDLVPGEARKVEDMEYALCNSFGFGGTNGSLIFRKI
25120	GC_00000629	core	Xszus	1160	29	30	2	0	0.990846	0.999145	0.994978			Q|I	Q|I	COG0236	Acyl carrier protein	MSTIDERVKKIIVEQLGVKEEEVVNTASFVDDLGADSLDTVELVMALEEEFDIEIPDEEAEKITTVQAAIDYVENAGK
26200	GC_00000665	core	Xszus	1161	29	30	2	0	0.96459	0.98035	0.972406			R|Q|I	R|Q|I	COG1028	NAD(P)-dependent dehydrogenase, short-chain alcohol dehydrogenase family	#NAME?
34900	GC_00000955	core	Xszus	1162	29	30	2	0	0.941939	1	0.970101			I	I	COG0331	Malonyl CoA-acyl carrier protein transacylase	MSDFAMVFPGQGSQSLGMLADLAAEFPLVEQTFSEASTVLGYDLWALVQQGPAEELNKTWKTQPALLAASVAIWRVWQAKGGKAPSMMAGHSLGEYSALVCAGVVEFQQAIKLVELRGKLMQEAVPEGKGAMYAIIGLDNESIAKACEESAQGQVVSPVNFNSPGQVVIAGEKDAVERAGAACKAAGAKRALPLAVSVPSHCALMKSAAEQLAVALQEIKFNQPQFPVINNVDVKIEKSADAIRDALVRQLYNPVRWTESVEYIADQGIEQLLEIGPGKVLTGLTKRIVDTLNAAAVNDVSSLTVALNK
44410	GC_00001272	core	Xszus	1163	29	30	2	0	0.930309	0.954237	0.942121			I	I	COG0332	3-oxoacyl-[acyl-carrier-protein] synthase III	----------------MYTKILGTGSYLPAQVRTNADLEKMVDTSDEWIVTRTGIRERRIAAEDENVATLGFKAAEKAIEMAGIDKTQIDLIVVATTSSTHAFPSAACQIQQLLGIPGVAAFDVTAACAGFTYALSVVDKFIKTGAAKHALVIGSDIISRVLDPEDRGTIILFGDAAGALVVGASEEPGILSTHLHADGRYGDLLSLAHQKRTKEASPEYVTMAGNEVFKVAVRELSNIVEETLEANDLSHSQLDWLVPHQANLRIISATAKKLDMTMDKVVVTLDRHGNTSAASVPTAFDEAVRDGRIQRGQLVLLEAFGGGFTWGSALVRF
31660	GC_00000847	core	Xszus	1164	29	30	2	0	0.943062	0.985189	0.963665			I	I	COG0416	Fatty acid/phospholipid biosynthesis enzyme	MGGDFGPRVTVPAALQALASNLQLKLLLVGNPETISPLLANENAELLSRLQIIPAEHVVSNDVKPSQAIRSSHGTSMRIALDLVKSGEAQACVSAGNTGVLMGLAKMMLKSIEGIERPALMTVIPNLKQQKTVVLDLGANINCNSRMLVQFAIMGSVMAEYVVGVNNPNVALLNIGEEESKGLDNIREAAITLRNTPAINYIGYVEGNELLTGKTDVLVCDGFAGNVTLKTMEGAIRVILSLVKSPNGQQGKSSWIMKIFKMKIFKKWLLKQLMKRFGHLNPDQYNGAALLGLRGIVIKSHGAANEQAFKAAIDQAVQAVEKRIPDRIAARLDVVLPKSE--
25600	GC_00000645	core	Xszus	1165	29	30	2	0	0.980925	1	0.990371			J	J	COG0333	Ribosomal protein L32	MAVQQNKPTRSKRGMRRSHDALTATHVSVDKTSGETHLRHHVTADGYYRGRKVINK
39520	GC_00001109	core	Xszus	1166	29	30	2	0	0.945109	1	0.97178			S	S	COG1399	Uncharacterized metal-binding protein YceD, DUF177 family	MQKVKLPLTIDALRAAQKRLDYQGSYSSEQVSRIAESVVSVDGDVDSSLSFEIDNQRLAVIKGHSDVDVTLACQRCGSNFSHHVHTTYCFSPIVHDEQAEALPEEYEPIDVNEFGEINLLAMIEDEIILSLPVVPVHDSEHCEVSDADMVFGELPSEAEKPNPFAVLASLKKST
38560	GC_00001077	core	Xszus	1167	29	30	2	0	0.870584	0.996038	0.929095			Q	Q	COG0424	Predicted house-cleaning NTP pyrophosphatase, Maf/HAM1 superfamily	MLPIILSSTSVYRRLLLEKLGLPFSCISPDIDESPQENENPEQLVMRLSCAKATVLQQNYPNHLIIGSDQVCVLNNKITGKPHNFENAFTQLKNASGECVTFYTGITLFNSKTGNIDTRSELFRVYFRKLTDTEIMNYLTKEKPFNCAGSFKSEGLGITLFEKLEGKDPNTLIGLPLITLTEMLTRQGINPLTVSY-
41080	GC_00001161	core	Xszus	1168	29	30	2	0	0.943732	0.933724	0.938701			J	J	COG0564	Pseudouridylate synthase, 23S rRNA- or tRNA-specific	#NAME?
24262	GC_00000601	core	Xszus	1169	29	31	2	0	0.865386	0.861068	0.863222			J	J	COG1530	Ribonuclease G or E	MKRMLINATQQEELRVALVDGQRLYDLDIESPGHEQKKANIYKGKITRIEPSLEAAFVDYGAERHGFLPIKEIAREYFPSNYHSHGRPNIKDILKEGQEVIVQVDKEERGNKGAALTTFISLAGSYLVLMPNNPRAGGISRRIEGDDRLELKEALSSLEIPEGMGRIVRTAGVGKSAEALQGDLNFRLKHWEAIKKAADSHPAPFLIHQESNVIVRAFRDYLRPDIGEILIDNPKILDLARQHITALGRPDFSSKIKLYSGEVPLFSHYQIESQIESAFQREVRLPSGGSIVIDTTEALTAIDINSSRSTRG----------------------------------------------------------------------GILKKPR----------------------LIRTWKPLT------------KLHANYVYVILVVLLLSTLLT---------------------------------------------------------------------------------------------------------------------------------------------------------------------------------------------------------------------------------------------------------------------------------------------------------------------------------------------------------------------------------------------------------------------------------------------------------------------------------------------------------------------------------------------------------------------------------------------------------------------------------------------------------------------------------------------------------------------------------------------------------------
24261	GC_00000601	core	Xszus	1170	29	31	2	0	0.865386	0.861068	0.863222			J	J	COG1530	Ribonuclease G or E	#NAME?
72556	GC_00002252	accessoryI	Xszus	1171	25	26	2	0	0.878023	0.967589	0.920632			R	R	COG0702	Uncharacterized conserved protein YbjT, contains NAD(P)-binding and DUF2867 domains	------MKPWLIFGAGKGVGRHLITIAQEQNRPVTALIRNEQQAIELSSMGINVVRGDACNKKDIETAVTQAGKNPIVFSTIGGGNADHYGNMAIIDTLEQAQISRLLLVTSIGCGENWKTLSPRAKSLFGQSVRHKSLAESYLQTSTLNFTIIRPGGLTEQAGTGHCQRYQSEIHGIVSRKDVAEQLAQMAEDEQTYHQIYALVDPELKPHWS--
26050	GC_00000660	core	Xszus	1172	29	30	2	0	0.982795	1	0.991323			S	S	COG2926	Uncharacterized conserved protein YeeX, DUF496 family	MDNANKPTFHNVLEFVHIFRRKNKLQREIVDNEKKIRDNQKRVLLLDNLSDYIKPGMSVEDIQGIIAHMRSDYEERVDEYIIKNAELSKERRELSKKIKTMDGGVK
107702	GC_00007167	accessoryII	Xszus	1173	2	2	1	0	1	1	1							MKPVVIQVWTHNYCPLNGFPKRLGYFLNFPDCFLVWLAIEQV
97643	GC_00004270	accessoryII	Xszus	1174	6	6	1	0	0.790189	0.998117	0.882065							MYVKYIGEDDPQHNLVKNKIYKLTEQSNGKYLINGVFVHSDSVVAAYPHPHAALIEEYAKLAIEHDEPWRWFQYRNDPSENWQNCTAHLNFVHTLEFRLKPNPQVIRIGEWDVPAPERKPPLKGTKYYVPDLLSKNRIDPLVWDNSNIDLRLLDRGLVHLSSDAANIHAYALLSLTS
24727	GC_00000616	core	Xszus	1175	29	31	2	0	0.922302	0.918638	0.920466			L	L	COG2925	Exonuclease I	---------------MNTSKEQPSFYFHDYETFGTHPALDRPAQFAGVRTDSDFNIIEEPLVVYCAPADDYLPNPEAVMITGITPQLASQKGVNEAEFARQIHEAFSRPNTCILGYNNIRFDDEVSRNIFYRNFYDPYAYSWQKGNSRWDLLDVLRACYALRPEGIIWSENEDGLPSFKLEHLTKANGIEHTHAHDAMSDVYATIAMAKLVKNTQPRLFEYFFQLRNKQKISNQIDIPQMKPLVHVSGMFGTLRSNISLIAPLAWHPTNRNAVITCDLAGDMSPLLELSVDELHERLYTRRDELNPDQNPVPIKLVHINKCPIIAPENTLRPEDAERVGLDLNLCAQNLAILRSHPNIREKVVELFSYPEEFPESDNVDTKLYSGFFSDADKTAMEIIRKTSPQNLSSLDLTFQDARIKALLFRYRARNYPSTLNYEEQQRWMHYRQDIFTQENLNQYIATIERLFIENQSNEEKCRQLKTLFDYAAQLTG
68793	GC_00002113	accessoryI	Xszus	1176	28	28	1	0	0.898002	0.982853	0.938514			C	C	COG0277	FAD/FMN-containing dehydrogenase	-MNDAKNPKNQQLIATLTDIVGSSHILTESRKTERYRKGFRSGQGDALAVVFPGTLLEQWKVFKACVNADKIILMQAANTGLTEGSTPNGNDYDRDIVIINTLRMDKIQILHSVDQVVAFSGSTLWNLEKVLKPLGREPHSVIGSSCIGASVVGGVCNNSGGSLVQRGPAYTEMALYGRVNENGEAELINHLGIALGDTPEEIFTCLEEQRYRTEDIQCSDKSASDHEYSLRVRDVDADTPSRFNADERRLFEASGCAGKLVVFAVRLDTFPAGSASQVFYIGTNEAEVLTELRRHILTNFQHLPVAGEYMHRDVFDVTEVYGKDTFVMIDKLGTEKMPLFFNLKGRMDAALAKVPFLPSHLTDRVMQGLSRLWPSHLPERLKEYRERFEHHLMLKMSGEGIQEANHWLENYFKKANGAYFACTPEEGAKAFLHRFAAAGAAIRYKAIHSHDVEDILALDIALRRNDREWFESLPAEINDALVHRLYYGHFMCYVFHQDYIVKKGTDVHDLKAKMLEILNQRGAEYPAEHNVGHLYRAKPQLKQFYRMTDPTNTLNPGIGKTSKLKNWAEERGEKCGCQHTENQHN----
55523	GC_00001654	scg	Xszus	1177	29	29	1	1	0.923952	0.987685	0.954756			E	E	COG0531	Amino acid transporter	MSHNTA---TTSLGINQAATDNRVQLRRTLTLFQVVMMGLAYMQPMTIFDTFGIVSGLTGGHVATSYAIALIAILFTALSYGKLVKRFPSAGSAYTYVQKSMNPHLGFMVGWSSLLDYLLMPMINVLLAKIYLQALFPGIDPWIFVITLTALMTIFNLSGINVVANINGIVVIVQVAIMVILVGLMIRGVYNGEGVGTLLSIQPFTSEEAQLIPMITGATILCFSFLGFDGISSLSEETPNAGKVIPKAIFLTALIGGVIFISVSYFLQLYFPDISRFKDPDASQPEIIMYVAGALFQYVILIFSSVTVMASGMAAHAGVSRLLYVMGRDGVLPPRIFAYIHPKWRTPALNVILVGVIALSAGWLDLVKATALINFGALVVFTFVNWSVIAQFYIRERRNVTLKDSIHFLILPMCGAGTVGVLWMNLEASSMWLGLTWGLIGLIYMFFLTRRFTKPMPQFSES--
48302	GC_00001405	scg	Xszus	1178	29	29	1	1	0.890652	0.972586	0.929818							MEQLFSFALVPIGARCCNDDYGAGTSVTSSSS-NSSFFSV-YRQMRSLPSNYRLSSCISTPIEVMGGFAHVA
48911	GC_00001426	scg	Xszus	1179	29	29	1	1	0.925444	1	0.961279			P|H	P|H	COG1120	ABC-type cobalamin/Fe3+-siderophores transport system, ATPase component	MNQGLKINQLTAGYPKHPVIENLDVNPLPRGKITVLLGPNGCGKSTLLRSLAGLNKASGELLLDGQDLMQMNFAQRAKNVVYLPQSLPAGVHLHVLESVIVAQRASGGIHNSESEREVMELLRHLGIEHLALSYLDQLSGGQKQLVGLAQSLIRRPTLLLLDEPLSALDLNYQYHVMDLVARETQRRNIITIVVVHDINIALRHADHVLMLKKGHLISQGKPEEVITANSLAEVYGIEGRIERCSQGVAQVLIDGLVTELTS
50100	GC_00001467	scg	Xszus	1180	29	29	1	1	0.939023	0.998526	0.967861			P	P	COG0609	ABC-type Fe3+-siderophore transport system, permease component	MSITTESMPAVKQQLNECDIKAHYRHILRRRIAWILFIVLMIGASVVLDFTMGPSGLSLKTLWQTMISPESVDAGTRVIVWDIRLPYALMAVVIGLSLGLAGAEMQTILNNPLASPFTLGVSNAASFGAALAIVLGIGIPGLPDQWFISANAFLFALLAALMLDGITRWTRVATSGVVLFGIAMVFTFEALVSMMQFIATEDTLQGLVFWTMGSLSRATWEKLGIMMLVFSVIMPISVSNAWKLTALRLGEDRAVSFGIHISRLRLGTLLRISILTALAVAFVGPISFIGLVAPHIARIIFGEDHRFYLPASALIGALVLSLASIASKNLIPGIIIPVGIVTSLIGVPFFLSIVLRHRGNV
112827	GC_00010518	singletons	Xszus	1181	1	1	1	0	1	1	1							MFVADLSQQIFQGRTTWQKLASQQRYKVNCNSDAKSRGCALLSPQLSY
54247	GC_00001610	scg	Xszus	1182	29	29	1	1	0.933306	0.980271	0.956212			P	P	COG0614	ABC-type Fe3+-hydroxamate transport system, periplasmic component	MKFVFRTVVKSMSISLLAGSAIMTSFASWAETVTDVAGRTVKVPEQVNRILLGEGRLFHSVALLEGDKPLARIAGWQGDFRKLDPQTYAIYKAKFPEIDDIPLIGNTSADSVSSEKVLTLNPDVAIFGLSGHGPGKNSELVKQLEKAGVPVVFVDFRNDPLKNTLPSIRMLGKVLHREEQANAYADFYEKNQKLVTDITDSIPETQKPSVFIELRAGSGEDCCGTAGNGNMGNFIDLAGGKNIAKKVLPSPLGTMNLEKVIADDPYIYIASGAQDPGEKDEGIQMG------------------------------RKHPL--------------------------------------------ISPALV------
60337	GC_00001820	scg	Xszus	1183	29	29	1	1	0.951255	0.97098	0.961016			E	E	COG0833	Amino acid permease	MSQEQSTQG---------------EQAPQTLRRELKARHMAMIAIGGSIGTGLFVASGATISQAGPGGALLSYALIGLMVYFLMTSLGELAAYMPVSGSFSTYGSKYVEEGFGFALGWNYWYNWAVTIAVDLVAAQLVMGYWFNDVPGWVWSALFLGLIFLLNFISVKGFGEAEYWFSLIKVSTVIVFIIIGILMIVGIMKGAEGAGWHNWEVGEAPFAGGFAAMIGVAMIVGFSFQGTELIGITAGESKDPAKNIPRAVRKVFWRILLFYVFAILIISLIIPYTDPSLLRNDVKDISVSPFTLVFENAGLLSAAAIMNAVILTAVLSAGNSGMYASTRMLFTLAREGKAPKIFGHLSKGGVPRNALYATTVVAGLCFLSSMFGNQTVYLWLLNTSGMTGFIAWLGIAISHYRFRKGYVSQGLDLNKLPYRSGFFPLGPVFAFALCLVITLGQNYQAFLQDNIDWYGAIATYIGIPVFLIIWFGYKLKKKTRFVKYSEMEFPVFKYQEK-
55581	GC_00001656	scg	Xszus	1184	29	29	1	1	0.935729	1	0.966797			K	K	COG0583	DNA-binding transcriptional regulator, LysR family	MRITLRQLEIFAEVLKSGSTTQASLQLALSQSAVSASLTDLEGQLGVQLFDRVGKRLVTNEHGRLLYPRALALLEQAGEVEQLFKLELGALRLAASSTIGSYILPEMLARYRQDYPDTPLELNIGNTEDVIKAVVEFRVDLGLIEGLCHEPELVTQPWMQDELIIFSSPDSPLLQCSLTVQDLIQAPWILREKGSGTREVLDHLLFSHMPRFNIAMELGNSEAIKHAVQYGMGISCLSRRVVQEQLKNGTLREIVVPEMNLNRSLYLIHHRQKHMSSALQKLLNYCH
61236	GC_00001851	scg	Xszus	1185	29	29	1	1	0.82919	0.939491	0.880901			S	S	COG2855	Uncharacterized membrane protein YadS	-----------MIMSENQLIEFNKKPQNTIRQFIPGFILASALTVLSIYISNIPWFIGMGLSALTWAILLGIIIGDTLYPFLKSTCNSGIHFSKHYLLRAGIIFYGFRLTFQNITEVGLTGVLIDLIMLSSTFLLALWIGGAFFRLDNQTVILIGAGSSICGAAAVMATETVIKAPANKVAVAVSTVVIFGTLAIFIYPWFYQLNAHYQWFSFSQAAFGIFSGSTVHEVAQVVAIGHTLGNEAESTAIISKMIRVMMLAPFLLLLSGYTSR-KEAQF--NNQQQEKSRITIPWFAVFFIVVTAVNSFHLLPASLVEHINTIDTIMLTMAMAALGLTTHVSAIRQAGIKPLLLALILFIWLMGGGLFINQMIQYWLG---------
54972	GC_00001635	scg	Xszus	1186	29	29	1	1	0.931887	0.999516	0.964518			L	L	COG0648	Endonuclease IV	MKFVGAHVSASGGVDQAVIRAHALNATAFALFTKNQRQWHAPPLSTETIDKFKANCERYSYGSRQILPHDSYLINLGHPEMEALEKSRAAFLDEMQRCEQLGIDLLNFHPGSHLNKIDIDKCLSRIAESINIALDKTQGVTAVIENTAGQGTNLGFKFEQLAAIIDGVEDKTRVGVCIDTCHAFAAGYDLRTEKACDETFRAFDEIVGFNYLKAMHLNDAKSEFSSRVDRHHSLGEGNIGQTPFSYIMKDDRFNGIPLILETINPDIWDQEIAWLKSQQN
9668	GC_00000148	core	Xszus	1187	29	38	2	0	0.846568	0.939601	0.890662			G	G	COG1105	Fructose-1-phosphate kinase or kinase (PfkB)	-----MRRRVATITLNPAYDLVGLCPDIVRGAVNRVQTAGLHAAGKGNNVAKVLRDLGIDVTVSGFLGEENQEGFQQFFSENNMVNRFHLVSGRTRINVKLTEKRGEVTDFNFSGFYVKEDEWNQFVSDSLMWAEQFDMIVVSGSLPEGITPELFTDWMMQLRQCCPCIIFDSSREALVAGLKASPWLVKPNRHELEIWAGKPLPDLDSVIDAARQLREKGIAHVVISLGEQGALWVNASGAWLAKPPACEIVSTVGAGDSMVGGLVYGLLMRESSEHTLRLATAVSALTVSQTNVGIRSRTELASMMSRIELTSVG-----------------
75808	GC_00002386	accessoryI	Xszus	1188	23	23	1	0	0.876801	0.821084	0.848028			F	F	COG1051	ADP-ribose pyrophosphatase YjhB, NUDIX family	-----------------------------MSVVVGVGVIIVNDKGEILLGKRIGPHAPYWSIFGGHVDPGETFEECAIREIQEEIGLTIQHPEVFGVCNNIETYRKEGKHTISVCLLARYTGGEPKLMEPDKCGQLIWCDPNHLPEPHFEASRNAIKLW----------
63092	GC_00001915	scg	Xszus	1189	29	29	1	1	0.8895	0.974141	0.929898			E	E	COG0814	Amino acid permease	MSIEAMQNLKRPSIFGGAMIIAGTSIGAGMFSIPVVTSGVWFTGAIFLLVYTCLCLYFSSLMILEANLNYPLGSSFHTVTKDLLGKGWSTVNGISITFVLYILTYAYISAGSSMIFLNLSGNTIHFRNIENIIPITQSVAGLIFAFIIAFIVWISTKAVDRLSTILIGGMIITFIISIAGMFTEIKPAILFDLNNTDTTYLPYALFALPYLLTSFGYHGNVPGLIKYYHKDSKAVSRSLLYGTLITLVIYILWQYVIQGSIPREAFKQIIADGGNIGNLLQQLDSASNRSTAAQFLKIFSYMALSSSFLGVSLGLFDYLADFFKFGSNAKGRFKTALITFVPPTVLALLFPNGFRQAIGFAGLAATVWAVIVPALMARANRQRYPTSGYRAPGGTFMIAFVILFGVINAIAHILSLFNLLPVYH
51173	GC_00001504	scg	Xszus	1190	29	29	1	1	0.96862	1	0.98406			J	J	COG0231	Translation elongation factor P (EF-P)/translation initiation factor 5A (eIF-5A)	MAKANEIKRGAAINHNGKLLLVKDIDIQSPSARGASTLYKMRFTDIRTGQKVEERFKGDDIIETITLTRRGVMFSYIDGDEYIFMDNEDFTPYHFKKDQIEEELLFIPEDGLPGMQVLTMEGQLLALELPQTVDMVIEETSPGIKGASASARTKPAKMSTGLTIQVPEYLNSGEKIRIHIAERRYMGRCD
67953	GC_00002083	accessoryI	Xszus	1191	28	28	1	0	0.848376	0.94089	0.892241							MQNYFKFFISCLLVSWLSYGYAESQGGIIRFSGAIVDPGCQVVV-----KHTQANISCYRSGKNITVKQNISVHKKT--DNVILPGNIGISSVKWIDSHKRVAVINVDYF
56103	GC_00001674	scg	Xszus	1192	29	29	1	1	0.923305	1	0.960123			I	I	COG0671	Membrane-associated phospholipid phosphatase	MTRSHPLAIFILNILGISLFLSWYLPENHGFWFHIDSTIFYFFNEKLLPDSNFALFVAIANIRAFDVISLLCMGLLYYSAFRKQDYAGKRRLFMIGLVMLVSAVIINQIGHQIPVSRPSPTLTFENVNRLGEMTSWHTKDSSKDSFPGDHGLMLLIFSSFILRYISRGAFLIALLIMITFALPRIMAGAHWFTDITVGSLSLTLIGMSWILLTPLSDIAAGWLDKKLPHIGQSK
57292	GC_00001715	scg	Xszus	1193	29	29	1	1	0.8918	0.934761	0.912775			M	M	COG0791	Cell wall-associated hydrolase, NlpC family	MVKSQPILRYILRLIPAILAAVALTACSSPDSKLRNKPTETH-AV---NSQKHFLLQASQDEFETLVNQLDIKSKILDQYADWKGVAYRFGGSTKRGIDCSAFVQRTFHDQFGMALPRSTSEQQNIGKTVNRSKLREGDLVLFKTGVRRRHVGIYIGNNQFVHASTSSGVIVSKLTDHYWNKRYYGARRVLSDDIKTSI---
51057	GC_00001500	scg	Xszus	1194	29	29	1	1	0.919366	0.962628	0.9405							MNNIQLSVVHRLPQSYRWSSGFVGTKVEILPAE--ETETRNSLMGLKLLSHEGEKARDILNVINQSIADIQILSAVIEWEGEPCLFFAKEDESAVICRLKALGAAIAENITALYPL
58742	GC_00001765	scg	Xszus	1195	29	29	1	1	0.904149	0.997135	0.948368			G	G	COG2814	Predicted arabinose efflux permease, MFS family	MQQQRLSYLGLVLILGLLSMLMPLAIDMYLPSMPTIAKDFGVSDGLVQMTQNSYILGFAIGQLLYGPMSDSLGRKPVILGGVIIFAISSAACALAQDIDTFISMRFLHGFAAAAASVVINALMRDMFTKEEFSRSMSFVTLVMIIAPLLAPMLGGIVMLWSGWHAIFWSIAIIALIGVALVAFFIRETLPKEKRQRFHLKTTVKQFIMLFRQRQVLCYILANGFSFSGMFAFLTVGSFVYIKLNGVSELDFGYYFGLNVIFISIMAFINSQFVRQYGPLKMLHVGLFVQFIMGLWLLFSTMFDLGFISLVIGVAIYISGISMITSNTMAVILDDYPHMAGTVSSLAGTIRFSTAALVGAILSSLSEESAWPMVGSMALCAILAVLLIAYAR-KA--
55320	GC_00001647	scg	Xszus	1196	29	29	1	1	0.91689	0.997143	0.955334			J	J	COG1187	16S rRNA U516 pseudouridylate synthase RsuA and related 23S rRNA U2605, pseudouridylate synthases	MRLDKFLSQQLGISRNDVGRELRAGVVTVDNEIIKTGAYKLKPDQQVAYDGTILQQLNGPRYFMLNKPEGYVCSTDDPSNPTILYFIDEPVAHKLHSAGRLDIDTTGLVLLTDDGQWSHRITSPKHHCEKTYLVTLEQPISAETEGKFLEGVQLNGEKTLTKPAKIEIIEPQIVRLTISEGRYHQVKRMFAAVGNYVVKLHRERIGDIYLDPALEVGEYRALTGSEINSIQMPKF
54798	GC_00001629	scg	Xszus	1197	29	29	1	1	0.923219	0.960663	0.941569			K|L	K|L	COG1061	Superfamily II DNA or RNA helicase	-------------------------------MAFTLRPYQQEAVDATIRYFRQHRDPAVIVLPTGAGKSLVIAELAKRAHGRVLVLAHVKELVAQNHSKFCAYGLKADIFSAGLNQKQSEGKVVFGSIQSIARNLNRFNHHFSLLIIDECHRISDDENSQYQQIIQQLKNINPQMRILGLTATPYRLGSGWIYQYHYHGMIRGDECSFFRDCIYELPLRYMIKHHFLVTPERLDMPVVQYDFSQVRTSQQSIFNEAELNREIKRQKRITPHIIQQIIQYAKERRGAMIFAATVEHAKEIFQLLPANQAALVSADTPASERDLLIAAFKEQRLRYMVNVAVLTTGFDAPHVDLIAILRPTESVSLYQQIVGRGLRLFPDKKDCLILDYAGNPHDLYTPEVGNSKPNSQSQPVQVFCPICQFANTFWGTCTADGEMIEHFGRRCQGWEEDENGKRHQCDFRFRFKSCPHCGAENDIAARRCHRCEEVLVDPDDMLKAALKLKDALVLRCGGMQLTPGHDNKGEWLKITYYDEDGADVSELFRLSTPAQKKVFELHFLRQHQRAPGTTFQWKTAADIVDKLPLLRHPDFVVARKKGQFWQIREKIFDYQGRFRRADDLY
45663	GC_00001314	scg	Xszus	1198	29	29	1	1	0.989344	1	0.994644			J	J	COG1825	Ribosomal protein L25 (general stress protein Ctc)	MLTINAEVRKEQGKGASRRLRRANKFPAIIYGGNQEPVSIELDHDAVINHESKPEFYEVMTLVVDGKETKVKVQAVQRHPFKPKLTHIDFLRA
60076	GC_00001811	scg	Xszus	1199	29	29	1	1	0.948328	0.982063	0.964901			S	S	COG3081	Nucleoid-associated protein YejK (function unknown)	MSLEITQIALHRLIKRDEQTLEVILRDSLLDTNQVVDEMMAELHRVYSAKSKAYGLFNEESELAVALRHLRKGDDDFLGFSRAATVRLKDELAKYPFAEGGTVLFCQYRHLAVEYLLIAVLNSCNSMSVNEELDVNTTQYLDIPHADIVARIDLTEWETNAGSSRYLTFLKGRVGRKVSDFFMDFLAASEGMNAKVQNKGLLQAVDDYCESAQLDKNERQAYRQQVYGYCNEQLQAGEEINLQELSQELPP-VGEQSFQQFSQEQGYELEESFPADRGTLRQLTKFAGSGGGLTINFDAMLMGERIFWDPITDTLTIKGTPPNLRDQLQRRSGGNR-----
46330	GC_00001337	scg	Xszus	1200	29	29	1	1	0.950684	1	0.974719			S	S	COG3082	Uncharacterized conserved protein YejL, UPF0352 family	MPQSSRYGDEKVEHLLTELVNVFEKDHTPTDLTLMVLGNMVTNLINTSIAPAQRKHIADSFAHALQSSINEDQAH
55610	GC_00001657	scg	Xszus	1201	29	29	1	1	0.878754	0.991061	0.931535			M	M	COG3083	Membrane-anchored periplasmic protein YejM, alkaline phosphatase superfamily	MVTSRQHYREKVSQMISWGHWFALFNIMVSLVLGSRYLFASDWPGSLFGRIYAFVSWLGHFSFIVFAIYLLILFPLTFIVMSQRLLRFLSAALATAGLTLLLFDSSIYVRFHLHLTPLVWDLVTNPEQGELTREWQLMFICIPVIFLIQMLFGTWCWQKLRSLNRQKFSKPLAAIFISTFIATHLMYIWADANFYRPITMQRSILPLSYPMTARKFLEKHGLLDQQEYQHRINQRGNPAALSVNYPLNKLSYQDN--GRGYNLLLLVVDGLDHQSIT-HGMPTLTRFAENNLQFTQHFSSGIQSDTALFGLFYGISSGYLDGILNARKPSMLLNALTRQEYQFGLFSSDGFQTPLYRQAILTDYSLPVTN--KQSDALTVKQWHQWLDLRNHSTPWFSFLNLNGLALSSGKFDKTTLNTDINDVLETLKNKEILNKTIVVITAKQHELTTNGAEKWFIDGKFNREQLHVPLLIHWPGTPAQTIDKLTSHQDVMTTLMRRLLHVKNSPEDYSQGEDLFKPQRENPWLITGDDGALVITTAQNTVYLSKDGEYYLYDLNGDKVHGAKPNLAQLLQILTEVKRFLAN
108428	GC_00007530	accessoryII	Xszus	1202	2	2	1	0	1	1	1							MKFISALIKLGAIKTELPTLSFFILFLSAKELFVRLSKKVRRIWGKYRKITTNNHR
99178	GC_00004549	accessoryII	Xszus	1203	4	5	2	0	0.702156	0.70959	0.705853							#NAME?
107358	GC_00006995	accessoryII	Xszus	1204	2	2	1	0	1	1	1							MVNMLILHIYFIENKINLSPPQEGFLHLNYTLLTSSATTSAASFPFKFHPVIDVDKLQLVVVP
101113	GC_00004954	accessoryII	Xszus	1205	4	4	1	0	0.856246	0.991951	0.919116			M	M	COG0463	Glycosyltransferase involved in cell wall bisynthesis	MNVSSDKLVSIIIPAYNAQDCISRAINSVLNQTYKNIEIIIINDGSSDKTIDICEGYAKNHKNINLISQENGGVSSARNKGIYLSTGYYICFLDSDDTYEPTFIEALLEKTELNDSDFSYCLFNKLHKNQTLESSKPYQNPHNIILDFLNFDYFDICCLLIRNNFLKEKGITFDEKLPVGEDVLFILECICHGSYSYVPEYLYNYIYRSESIMNKKWAVNDYLVEIEAWEKINTKLSELYNKKDKLEVLKKIRVKVLSLQIQFMWKLLSSGMYKNLNDYISKFSYEQDDLNLTKKPKKTKFRLTLILSKNRFIWSISKMLLTQKKNTISD
71453	GC_00002210	accessoryI	Xszus	1206	14	27	5	0	0.6174	0.669656	0.642467							MTKTFKTPFAAQGDRVAIPNEVQPDGSVSYMQGYGYDYERDQNTDPAAKDIEREKMNSMFHDITEAVGEMQVYGAAQWTPEAQPYPLRAVVYHKQKLWQSRIENNKAEPKTGNAWIELKADLTAAEVGAYDKEETNQRFQPLGNYTLAGYSYGKEESDTRFQPKGNYQSAGNYA------LKGESYVKSESDAKY-------QPKGSY---------------------------------------------LTAGYS------------YSKDESNGRFQPKGNYAPAGNYAPKGE------------------------------------SYTKPESDAKYQPKGNYQSAGHYALRGESYTKGESDGKYQPRGNYQPAGNYQVAGYYQP-AGNYALRGESYTKGESD-SRYLALGSRGVST-----AASRINLDDGQ-------TV-NIGRDCRGKVIWVYGNES--YLGGAMTIIPHD------NYSVTTHHGSD-G------RLTLTLIN-NGTTIKVIYTQGSTRLTRVDV----WE---
89402	GC_00003245	accessoryI	Xszus	1207	11	11	1	0	0.913427	0.937722	0.925415							MKIQSFDFHSDLLRAILWQYENAPKLKRLAERKAGYFHRANVAFWQNWHRDVFNIDTANDFGLAVWARILDVSLGIDVSPSDKTKIGFGFGKKRNFKGNFRRNADYTLMLTAEQKRLIIRMRYFNLTQSPTVVNINTFLERFFWRENSKVFVLDPLDMTYLYYVFNFNPDENLRVLLENFDLMPRPSGVGVKYRIVTKKAFGFGRKHTNFLSSNFGA
87519	GC_00003080	accessoryI	Xszus	1208	11	12	2	0	0.904949	0.781547	0.838733			X	X	COG3299	Uncharacterized phage protein gp47/JayE	MADYHYITRQGVIVPDTADLRGEVKNDFYAAFGQDIDLSPETPQGVLMTMETENRDAMVRNNAELANQINPDIAGGIFLDAIWALMGGSRFAATRSYLANVTFGGVPETIIPRGSQAESVTGAVFETLSTLIIGKDGKTTGDMRAVQSGAVECKAGHLERVASSVLGWETVNNSAHAVVGREAESDISARRRRKQTLAKNTVSVGEAITSSLYELEGVNSLSYRENTAPQIITVDGIKLLPHSVYVCVEGGDREEIARALLRTKTIGAAYNGQESVTVTERVSGQEYEIRFDRPTEKVTFCRVTVKKSPIDAQSLIPAAIEQWMRGEIDGDNGLVVGREVSPFEIAAAINAIEPRLFITKVE-LSQDGKTWDMGVIPIKINEVARLHRGSVQVVIA
92053	GC_00003516	accessoryII	Xszus	1209	9	9	1	0	0.893437	1	0.94372							MITFAVDDNNDLTLGDDGNLALVRDAGAVKNLCLHYARALRGEMLHKVDKGIPYWKTTFGRNADIPMFEAAFRERMSEVDGVEEIVSFQAGIADNELHYIAVIRSIYGSFTLNG
92521	GC_00003568	accessoryII	Xszus	1210	9	9	1	0	0.943519	1	0.970939			X	X	COG4540	Phage P2 baseplate assembly protein gpV	MNQPNSDIASEGSLAGQFMAAFRNLMLNVEDMLPATVVSYDDRTNRAVIKPLVMMATTEGQTISRAPVHNIPVFRFGGGGFFVRVPLKPGDVGWLKANDRDISLIFQRGGQEDQPNTARLHSFSDAMFFPDTIKGWAIDGKNLDALVIQSMDGTVCLSLHHDKVVLDTPRLEVNAPETLFTGNVTINGNHAVNGNSDSSGGTMRHNGRNIGDTHQHSGVRTGEGNTGEPL
92584	GC_00003575	accessoryII	Xszus	1211	9	9	1	0	0.953362	1	0.976124							MIDLRRIRLGIEVSGRLNWYEGMRVSASGTKYANPLQNECSVTIDGLSSDTRDYLLTQTSPYTQSKQPRRLILEAGRMGSGLFRVFVGDIVSAEIAAPPDVTLTLKAKTGNSRAGTIVSTSGGAMKKLSEIAQGIADDCKVKLDFQATDKNIANWYYCGAALSQVARLQESGGVKAFIDDEVLYIKDSHNALKNRLRILTMKTGMVGIPKATEKGLDVSFLIDGESMLGGMLRLDSKLNKSLNGDYIIEQLKFDIASHDDAFFYTATCKRA
92413	GC_00003556	accessoryII	Xszus	1212	9	9	1	0	0.858368	0.997904	0.922892							MREIPLRAIPNQQLAVTLDGVNWVITLKAARSMMISDIQRDRDTIVQGNRLVANASLIPYAYLSPAGNFALLTENHELPWWEKFESTQTLIYWRGDDRSAAYPAGN
92611	GC_00003578	accessoryII	Xszus	1213	9	9	1	0	0.914374	0.970768	0.941727							MITEVKIFNVNTFDTLFEAASPIQVSVRDEHKVTKFQVENGETRSDHIVVEAVEIGMELLLTGELKNSFSAMQQAYDAHQLVGIQTRVKTYQPMILVNFFHDEVPEMADAIKLSLRFSEWRTVEPEYGALPPRRVAKKTQSGTVNRGNVQTQTVSGQKKSIATKIMDGDPLFTGK-----
90499	GC_00003353	accessoryII	Xszus	1214	9	10	2	0	0.851491	0.710058	0.77437			S	S	COG1511	Uncharacterized membrane protein YhgE, phage infection protein (PIP) family	MSLMDTFVQIFEFDTRQADDAFDRFRRSTDDMLADMRRAQQAAEAGAGGFSDFVQELASTLQDVTGGESLDIDVNLHDTEAKLSAVRARMGELESALSALDSQREQVSQGMQGSGESLERLNTQYGQLQGELAALNGELNTLTDAEQKNLKAKEAVESIVEALQADYNKFVETMRTKGIQAAVDEAKAQNHLQRALTETESKYNAAGESVAGFATKALGAVGVVMSIGGIFADTVLRSQEIEALDKLGGKIGMATADVDAFSGAMTELGGSREAAQADLEALSQAFGQTSNKMERILATADKVKGMKFDKAKATLAGLGVSDEKTVELMMKGRKELERVMGIQKEYSGITKESIEKSIKFNTAMNKFNQSSGLLKNSFLEMVIPVLAKGMEWLSTFIDFCKANKHLIIGFFLTIGIAIAAYYVPPLLAAAAATLAATWPMLAIIAIIALLAAAFALVYDDIMNFIEGNDSMIGRIMDKYPMVKKVIMALWNAWKVLFDYLKVIVKFVADLVVDAFNTMDQTISAFIDWLLGTITSLGEWGSQFSGVFDTVSDAVVGAFTWMWAQVKKIIGWIGDGLDAVSKGLSTVKGWFGFGED-------------------------KKVEVVKRSVNEDGQIVTETPPPDNGNQDEKKA--FRADMDRLNQQLAAASQNPLNPLTSQAISNQSHQTNENNIQIAEVNVNTQATDAQGVAKEFKGELANQLQDLGQQTATGVAR
93539	GC_00003687	accessoryII	Xszus	1215	8	8	1	0	0.922479	0.923634	0.923056							MLIKPKEIVITDADREEHTFIISRLPATVGREILAKYPLSNAPKIGDYDVSHEAMLKMLRYVAVERDGQEILLKTQTLIDNHVPDGEALIRLELEMLRYNTSFFGGDGSRGFLPFLLDKITGSLPSIIQTLMASLPSSSAKNSPPTANSTRR
95164	GC_00003893	accessoryII	Xszus	1216	7	7	1	0	0.960529	1	0.979867							MHDVSATGLSLVIQASKTFPSGIQITQFADDADPLDLPAVDIAQTGMDINGNLTSWSAPTPQTVTINVLAGSEEDENLSILLEANIAKRGRRHAGDEITIVASYGDGSTTTARNGKITNGSRGNSAASAGRLKSKQYTFVFQDFDRTRAR
93860	GC_00003727	accessoryII	Xszus	1217	7	8	2	0	0.929505	0.815616	0.868844							MPIKQTRYVDIASAVIGASSVPMRKLTGRVFSTNPKIPAGKVLEFSNGQVDELLGAGSPEAKFARQYFSYVSPAPVSKPKELQIAAYEPIGRAPAVYGTKAAPLEELKALVDGSITVTIGGVMKVFSDIDLSKVTSYADVGSAVQAKLNAEKKNQFTNAYITFNAMDSAFVLTGGVQEKADISVIYSVLADAMGLSTGNRSAGNAAQSPLDAFMAAEKVSDSFGSATFLADMALPQAVELAQYIAGENVKYQLHLNVTAENVEDWSAALMGTASTGLNLKTDDDYFVQALPMAIMAATDYDRTNATTNYMYRQFGVTFPSQTRTDLDADELDKLRVNYYGETAVAGSQIRFYQRGFLCGGASNPLDMSVHANEQWLKSHITQQWFSLLMATRGIPANKDGEARAMAVIAGAVTKALNNGTILPGKTLTEVQKIAVADASGDDLAWHDVQDKGYWYNTQIVENSGVSDLPEYVMKYVLIYGKGDWVRKVEGSHNLV
96004	GC_00004013	accessoryII	Xszus	1218	7	7	1	0	0.858917	1	0.924105							MTDNEVYRAIRHQLLKQLAEAGIAISVVAGFQSTKQGREDSFVMFFPIEEAAHGWQGRNYHVVGRDANHRETQLVEKTLQVQGVGTHQDLNASDITATVRMIVNSLPFVDALRKKNIGVQRAGNLRTPFFVNDQGNYELSPSFDVKITHSRDIKPNTAAISGLYPDIYRI
93747	GC_00003713	accessoryII	Xszus	1219	8	8	1	0	0.844904	0.953851	0.896078							MLGNLHRIAARYIPQQTARWYRFKAREMDELGQWKNTYHDPATIRGSWQAVDTQDVQEMGLDTAKVYRKLYTSHDIRNIQRGASTDYLVFAGRRYDVMGDVDWYAQDGWKSVLCIEVGDHDG
108716	GC_00007674	accessoryII	Xszus	1220	2	2	1	0	1	1	1							MNPKLAHLKRVYDELSKKQIKVGFFEQAKYPDGTSIAYVASIQEFGHGPIPPRPFIRPAINANRGKYQRGFKMAIDKSILGELNLEQGLAQVGEAAKGDIQAGISAVQTPPLSMVTLLLRKRRKQDGFNMGGKAVGEAYRDAYFVGPRRKGDKTLNISGVSQKPLVDGGLMIQSVNYAVEDK
94099	GC_00003757	accessoryII	Xszus	1221	8	8	1	0	0.918735	0.86525	0.891191							#NAME?
93963	GC_00003740	accessoryII	Xszus	1222	8	8	1	0	0.922304	0.968487	0.944832							MSQSLYVYCTLSNDQNYAVRDGAVFIHGQANIMTKAMHTPRGRVTEVSAEAYAQLKDNHVFQLHKENGYITVESRKADPEKVASDMEASDQSAPDTPESLEAGGKEPPKTNINIEKGKGK
91980	GC_00003508	accessoryII	Xszus	1223	8	9	2	0	0.90673	0.838183	0.871111			S	S	COG4834	Uncharacterized protein	MAVSQEKFYLSGREIREKGPLNVTADQKWTYGELEQIGFGNLHAMDSALTGPASAGGYIQRHMLQHVLPGLIRTATRVRILDEITGVMTAGEWHDEEIVLNVATPTGKAELYGDHTNIPLASYENNIENRGVVRYEQGFQVGKLEEARQSAAGFESAAEKRHAATESLEMGRERTGYFGFNSADTRIFGLLNDPNLPAYETAKKKWTEATFAEITADITAMFSRIELPSGGRIKDDTDITQVLPLGYRSVLNIANPVARGETVKQWVKENYPNLRFVFSPEFRGANGGANITYLFADSVDDGSTATKATLLQVVPVKYQLLGSENSIKGYLEDATNATAGIFVTRPWAITRLTGI
93899	GC_00003732	accessoryII	Xszus	1224	8	8	1	0	0.84607	0.994556	0.914323							MAIPKSILNGLVSGVVGDISHSGPIRVTSAVLSSKDETQNLFGLAYTYRDSDVESVQVGGDGPFAGIMINPKAYRIGGLYAHNGSTGEFLTMGEVNVNLETGVKRINVPVVFDSKGKLHAKETPAIGDRVIGFVSRHLESEESPHLCVLRLTEIPYPTAAKGE-
94707	GC_00003833	accessoryII	Xszus	1225	8	8	1	0	0.892243	0.974889	0.931737			S	S	COG3566	Uncharacterized protein	MSKRTYDLNGWLEVKDNPISKVGVFDYMGAEIGAPNPDQLYRVLHPQEELESEATLHSFRLMPFVDEHEMLGRDGTPAEKKGIEGVIGENVYFDYPYLKGNIKILSNAALNQIASGKIELSPGYRCRYEFTPGTFEGEHYDAIQRDIRANHLALVDEGRTGPDVAVQDH-VITIDTRELVTMATEEQDK-KE----TTDNGFTPEQLEQLQAMIAAAVAGQ--APATDEDPEKKDTGDSDSE-QKSTDSDEEKKAEDAVEEAETAAESAETGEPEAVENAEIAIEAAEQAIEEAKEHLDQATTDSLNRRVKRLRRGIQAMDDISTLKRKVNRLEKAKPTLDTGEMLRQLAGRDELVHKLTPFVGVFDHGAMTKQGVAEYGVKQLGIPCQKGQETIALAAWMHGRVPDSQKPTTGMDAAITQQSIKDKWSKQ
93971	GC_00003741	accessoryII	Xszus	1226	8	8	1	0	0.894441	0.930629	0.912176			S	S	COG2369	Uncharacterized conserved protein, contains phage Mu gpF-like domain	---------------------MKGKPLHYPAASADRYQRDLSLLIKRMINEYQRALTQLQDDFEPMAMDASFASQTRIWLNRLKRRWDSIFNQRASEMADKFVSQVDLNTQRNLDDSLKQLSGGLTIKTPAMPEAMKDRITAATAENVALIKSIPEQFHFRIEGAALRSISQAGEGAKTLLAEIRHIGGVTEKRAQFIAVDQTRKITTAANYERMKSAGIRKAVWHHSGGSAEPRKLHQKLDGQVFDLDNPPIIDERTGQRGLPGELPNCKCFWTPVVDFGESA
94395	GC_00003794	accessoryII	Xszus	1227	8	8	1	0	0.922257	0.981052	0.950746			S	S	COG3567	Uncharacterized protein	MWLFSKRKPTTPPIKKSAFSTDLYPALAKDNGFKGLDLPQPIIEGVAMDSIDGTIPPFKTGSVYGVPEAQAAWYANQMFIGNNMCAVIAKHWLVDKACNMPARDAIRQGYEIDCEDSDIIDRLKKRDKKYRLQQAMKELIHFGRVYGGRIALFVVETSNPKEFYENPFNPDGIARGSYKGIKQIDPQWVTPELTADNVQDPASLNFYEPTYYQIGGRRYHKSHLIKFVPFPVPNVLKPTYNYFGVSVPERIYERVYASERTANEAPQLAMTKRLLTIGMGDGENADKDVIAQNLAYFVSMRDNYGVQLTSNSDTVQQFDTSLADLDATIMTQYQLVAAAANVPATKLLGTTPKGFNATGEYEEASYREELESIQANDLEDFLQRHYEILLRSEGLPVVDISISWRPLDSPTASEYADIELKNSQTAVNYANVGAVDGLDIRKKLAADKESSYFGLDVNEENYGEADPPESEAGALGGATAGGHEGQAAALPGSLSRPLPA
95465	GC_00003936	accessoryII	Xszus	1228	7	7	1	0	0.857434	0.860755	0.859092			X	X	COG1783	Phage terminase large subunit	-MTTARIELPPKLIPVFSGN-YRYRGAYGGRGSAKTRTFALMTAIRGYMAAMNGQSGVILCAREYMNSLEESSMEEVKQAIRSVPWLNDFYELGEKFIRTKCRSVSYVFAGLRHNLDSIKSKARILIAWVDEAESVSETAWTKLTPTVREEDSEIWVTWNPERDGSATDKRFRKHLPENAIIAEMNYGDNPWFPAVLEEERLSDQERLDSSTYAWIWDGAYLENSDKQVLANKYVIKEFPDDLWQQADRLLFGGDFGFAKDPSTLLRMFILDSILHIEYEAYGVGVELDHMPTFYDQVPESRRWPIKADSARPETISYLKRQGFNISAAKKWQGSVEDGVTFLRGFKQIIIHPRCKETTKEARLYSYKTDRITGEVLPVIEDANNHCWDAVRYGLDGYIKAK--GSFFTRKR
83118	GC_00002765	accessoryI	Xszus	1229	13	16	3	0	0.830157	0.855775	0.842772							MAQKKLTLTDEQKVLFDALTPLQQKFALGILKGLNQVDAYRKAGGKAE-KESAHVQASRMISFDKVKTFLDAMNQEAVSDAVMSRQEALERLSAMGRVSLHDIAEFSNSQIGEDEEGRPVFQAAWQFKESALQSPAAMSAISELTTGKDGIKLKLHDPKAAIKQLADLMGWEAPKKVDLSSTDGSMSPQPSKIVLVAGGQHDNS------------------EN
97463	GC_00004240	accessoryII	Xszus	1230	5	6	2	0	0.806613	0.979856	0.884834							MLEHQIPPHLKPIR--PKTVSAEERKAKILLGIIKLKRYHELSHEALEQVMKMACELSK
95290	GC_00003911	accessoryII	Xszus	1231	7	7	1	0	0.9092	0.92801	0.918508			R	R	COG1724	Predicted RNA binding protein YcfA, dsRBD-like fold, HicA-like mRNA interferase family	MKQNEFLKWLKAHGVETENGKKHLKLYYKGKISHLPRHPSQELTTGLVEGIKKQLGLK
90281	GC_00003331	accessoryII	Xszus	1232	8	10	2	0	0.890219	0.794999	0.839919			V	V	COG1598	Predicted nuclease of the RNAse H fold, HicB family	MYYPAKFVKEDNGYTVTFRNIPEAITCGADIPEAMEMAEDVLLSCVEIYFDMDNNFPLPDPEIQEGEQWVYLPDSVYAKILLNN-ELLKANINKAELSRLTGIRPPEIQRILTPRHATKIDTISRAVAAIGKKLSLSVI---
84852	GC_00002880	accessoryII	Xszus	1233	9	14	3	0	0.845824	0.929586	0.885729							MKFNLTYGVVVALVVASAAALLYRSGYKVQLGINSEQATEIQQLTDTINYQNTHIDMLHELDAKHMEKLANDKIEIDALRADVAAARRKLRIKAICPVREATPSGSMVDATTVELSGETGSTVLDIREGIINDRAKLRYLQGYIRTECLR-------
65819	GC_00002009	accessoryI	Xszus	1234	18	29	5	0	0.821373	0.924326	0.869814			M	M	COG3772	Phage-related lysozyme (muramidase), GH24 family	MAKTKSKLTAAVMGLVLSGAGATVILSQFLDEKEG-NRLSAYRDAGGIWTICRGVTRIDGVPVRQGMRLTSNQCQALNAKEVEHAIAWVKRHVRVPLTEPQIAGIASFCPYNIGPGKCFSST---FYRKLNEGDRKGACAEIKRWIFDGGKDCRQTQGQANGCYGQVERRAQESELTCWGLDE-
99443	GC_00004602	accessoryII	Xszus	1235	3	5	3	0	0.884108	0.984746	0.931717							MDKYTSPSAYGWGAFTTIFGALSLNDWAIIVGIICTAGTFAVNWYYKHKEHTRNGKDQE
85720	GC_00002942	accessoryI	Xszus	1236	13	14	2	0	0.801026	0.962009	0.874168			V	V	COG2026	mRNA-degrading endonuclease RelE, toxin component of the RelBE toxin-antitoxin system	MVTVQWTRKARKQLLSIDTRYRKAISEKVNQLETFPAVTLDIKKLHDLDNQYRLRVGDYRIIFELTDGEPVICSITAVKRRTSTTY
90061	GC_00003309	accessoryI	Xszus	1237	10	10	1	0	0.952157	0.956682	0.954414			K	K	COG1396	Transcriptional regulator, contains XRE-family HTH domain	#NAME?
8536	GC_00000119	accessoryI	Xszus	1238	21	41	5	0	0.917759	0.793138	0.85091			L	L	COG2189	Adenine specific DNA methylase Mod	----MNLSGITLINDDSLQFIKTLPDNCIDLIATDPPYFRVKECAWDRQWEDVTAYLAWLDELLAEFWRVLKPNGSLYMFCGSRLASDTELLVRERFNVLNHIIWAKPSGPWRRQNKESLRMYFPATERIIFAEHYQGPYHPKGDGHSRQCRELKQSVFKPLTDYFRDARKALGVTAKDIHEATGKQMASHWFSDSQWQLPNEADYQKLQSLFERIAQEKHQCGELNKPYHELTKSHLTLSRQYEELRQEYGLLRRSFTVTADVPYTDVWHFAPVQYYPGKHPCEKPADLMAHIIQSSSREGDVVADFFMGSGATLKAALKLNRHVLGVELEEERFKQTEQEIQDIFSLSAKVNDP----------
10186	GC_00000162	accessoryI	Xszus	1239	19	36	3	0	0.859251	0.977887	0.914738							MLKHEDMTTTAACVLETVPLYDWASVSDISTLTGLSAPRCQLLLTQFCLAGLMESRDDETFFKRCP
94268	GC_00003778	accessoryII	Xszus	1240	6	8	3	0	0.945923	0.742378	0.831881							MSGLRFSTDGLELAISQAIWLQEWLSKFGAWVYSGRLDKRQSSMIAEFMARVEPRDYPERPICNDDEGMLIARVVDHIYHLDRVAFAMLLSRYGFNSSDRAIARYYHNIVKPRKMVRRSGQLVLRKPSLSTCRREVEEILKATEYLLYQPLKDALTCRE------------
90071	GC_00003310	accessoryII	Xszus	1241	7	10	3	0	0.932634	0.768652	0.84274							#NAME?
87628	GC_00003089	accessoryII	Xszus	1242	9	12	3	0	0.875455	0.779808	0.824868							MAQYSFIKISNDTLRPATPTAQEYLHSKVKCGDVLYADFKKARNPRFHRKYFALLNLGYEYWQPTGGTISPEEKKLVRGYVQFLAHFAGAEEALQSAADEYLASLSKDRAHNITATKSFDAFRSWVTVESGHYDTYEMPN-GSLYRESRSISFASMDELEFQALYKATLNVLWNFILYRNFPTQNAAENAASQLFDFA
89781	GC_00003281	accessoryI	Xszus	1243	10	10	1	0	0.78517	0.944238	0.857388			V	V	COG3093	Plasmid maintenance system antidote protein VapI, contains XRE-type HTH domain	MVIMHNPPHPGELIKDAMETLDMSARALAKALDVAPSTVQRLISHQSHVSPEMAVRLSVVIGSAPHVWLGMQNAYDIWHIKQNLDTSRLKRLSVA------
97012	GC_00004165	accessoryII	Xszus	1244	6	6	1	0	0.820012	1	0.901106			R	R	COG1569	Predicted nucleic acid-binding protein, contains PIN domain	MNHSPYPVVLDACVLYPARLRDLLMHLGLAGLYQPKWSDTIQDEWKRNLLKQRPDIKPEMLEYTTALMNKALPDANVTGFESLIEGLRLPDKDDRHVLATAICANAEVIVTMNLKDFPADILGEFNIEALHPDEFISDLFDLNHAIALEAVRQQRMALKNPPMSTSEFLDMLLKQGLPMTVKALEAYKFII
97342	GC_00004220	accessoryII	Xszus	1245	6	6	1	0	0.789802	0.996104	0.881037			K|X	K|X	COG3311	Predicted DNA-binding transcriptional regulator AlpA	MSNANLANLNLPAKHEIEIAMRSQRELAAFLSTQLETQQITIKGADNTFHPIELPTSALTMLMDILGELAAGNAVQIVPVHAELTTQEAANILNVSRPHLVKLLEEGQLPYHKTGRHRRVLFSDLMEYKKKRDADSLAAMQELAAQAQKLELGY
74593	GC_00002334	accessoryI	Xszus	1246	18	24	3	0	0.765749	0.735715	0.750432							#NAME?
95598	GC_00003955	accessoryII	Xszus	1247	7	7	1	0	0.85377	0.987698	0.915864							MKKRLNTQAITYTAEIELTGFILYGNSDFRASGRIYHDVHQRWFDGAEIITSPVENIHSFNSDGFIQTRNSVYKLRTSNNG
96941	GC_00004153	accessoryII	Xszus	1248	6	6	1	0	0.851224	1	0.919634							MKQTNNYLHYLKDEVIGYWELISDEEFWLHMLVLLFILTFPVSLLVLALIRFVYDRMGK
95948	GC_00004005	accessoryII	Xszus	1249	7	7	1	0	0.85002	0.952639	0.898409							MKTQSDYLPAGLPHNRGLWPQEYRERENLDLKASRLIKQLKLRKINRAIIFREIEQTSDKYQEFFKTRLNYWRDVMKP----
92549	GC_00003571	accessoryII	Xszus	1250	7	9	3	0	0.818668	0.803129	0.810824							MSNENDVNKLILDRRDITDDGCDHSASIIDSYHQAARARSRQPYQPKPKLIQVSLPAMASEPIVNIGERINYGRKIVKGIYELSRLGYSANSIAILLRMPLERVQHVLSCNSSMKRAVYKQVMAAPVPTEKEIMKRLAAESKV--
94108	GC_00003758	accessoryII	Xszus	1251	8	8	1	0	0.86633	0.891405	0.878688			K	K	COG1846	DNA-binding transcriptional regulator, MarR family	MSLLLLKSRPLVVIPELAMRLGLNEAIILQQIQYWLTETSSGVEMSGCRWIYNTVEKWQEQFPFLSGSTIKRALGNLKKLGVLQIEQINKSSHDRTNYYAINYEHPLLADKVKMTPSNNQDVSHRIGQNDLIDKGRLKHSNGSECPVLNGSNWSDLTETTTEITTESTTE---SCQVLAEPD-DPARQVLVYFNQVTDSNYYNGKTTMGYIRARLKDGYSVEDLMLITDYLTTKWRDDGKMRDYLRPKTLFGPENCTEYFDKASKWDKAGRPPCVNGRWLKAGETAITIDTVERDATFRLLFSTGWTPTNRIQELAQQLARKAGIGRMSEVPALAAWRGIWKQAAEQVAKEQ----------RSGQ-----
98853	GC_00004484	accessoryII	Xszus	1252	5	5	1	0	0.910714	1	0.953271							MMKPIDKITYRNGFRRNDKPATLDEVAEIYESRKEAALIDWEQHKKQKVKSQSQNK
95199	GC_00003898	accessoryII	Xszus	1253	7	7	1	0	0.920749	0.849681	0.883789							------------------------------MYFLLYCGGSQSRLHRIEDGLGNADWKAINNNRQQIFRWLRSDSNAAQRKITELLPAIEAALPTERRARVANDDDLNYLTSVAIREFAAAMSETLLGGRDMSH--------------------
48650	GC_00001417	accessoryI	Xszus	1254	19	29	4	0	0.792005	0.687924	0.736304			X	X	COG3385|COG5659	IS4 transposase|SRSO17 transposase	-----------------------------------------------------------------------------------------------------------------------------------------------------------------------------------------------------------------------------------------------------------------------------------------------------------------MYARREQADLKTLAQVAGYRWEMECGFEETQGECGRDHYEVWQWHSGYRHITLSLLAHAVLAVLRRREKKNADGADSPQCGGTA--------------------------------------------------
4707	GC_00000044	accessoryI	Xszus	1255	21	66	8	0	0.818524	0.619382	0.705163			X	X	COG3385|COG5659	IS4 transposase|SRSO17 transposase	-MHSPTNAWEQALLSLHTRLAPLFHHPGTQQRSLAYLRGLLSDVERKNGWQLAEWIGECTPDGVQHLLERVHWDVDVARDILRDYVTEHLGDEQGVLIVDETGFIKKGTHSAGVQRQYSGTAGRVENSQIGVFLCYAGQGSHAFIDRALYLPKSWTNDRPRCEAAGIPDPITFATKPQFARQMLERALEAGVPCRWVTADAVYGQDRRLRCWLESRYQPFVLAIPKNEPLWWQGLAYRRADHIVDSLTPPQWEPHSAGRGAKGERQYDWVLVPLWRLQRSEKDREYGHYLLVRRRWDEKQARAY--------------------------------------------------------------------------------------
96564	GC_00004093	accessoryII	Xszus	1256	7	7	1	0	0.858153	1	0.923662							MKAQPKTLNVTLYVYAKEGFDKQIEFNTLTCVSPNTIYWGALVSQYDVEIPLPSVNKSDLIHAQINALEAEKEKVLTNAQTEVNRIEDQIQSLLCIEGQPVSVSDMELPY
92693	GC_00003587	accessoryII	Xszus	1257	7	9	3	0	0.77364	0.752707	0.76303			M	M	COG3206	Uncharacterized protein involved in exopolysaccharide biosynthesis	MTTYICVFEPTPATQENSAVALATAIEANTLKMASAMAIVLLGEVYPDDMDKFNTDTPIVCEDRVGSPRPPIGAFDEKFAIEYEFNGTTWQARTLEPAK---------------------------------------------------------------------------------------------------SPAITARDFDHTYATLDLEIALALLDGDFHCWAIMSHNMQAAKQLIADSDEAWRRWSMAFRIRVNALSIPRETLFRVVREGKRRPELLTDTDAMKGFLDGFLGDGNIPNEFPNISEEISSTPNTAATDVAANEVEAQQAEAIPE-KPVKSEIKPRKTRKTKQAKEENI----------------------ITEETAQSDTAENEAIPLPPVSGQNINDDNFQHRANLLEDTIKAQGDEQQANLRIWKAVQRTDPRFTKPLEGVGYTGTSINSNYMLMRATEIFGPVGEGWGYQVLEEKMINGAPISEPIYDANNKQTSFRLLRDADGSLICEKNHSIKILFWYLIEGEIRGEIESYGATPYLYKSKYGIKTDGEVIKKSLTDAIKKALSMLGFSADVFMGMHDNPEYLAENKI-EFGIKAASDKAEDLTRLRKELDEKFTRNTETMKTAVTKNELRGIASTLTREITVHLDNAKAKGDKDYEKYLSGRLRRLNEIEKDCLTQLEEANQ
93788	GC_00003718	accessoryII	Xszus	1258	7	8	2	0	0.950142	0.994156	0.97165							MTTTAIALAADYDQLQKLIEAGEFSPEEIADTLEGLEGALGDKLDAVMIHARNLEGQARTLDDEAKRLAERKRSFEGQVKHLKKYILDCLLKADMNSLKTTKNTFSARPGVARVIIDNEMLLPDELVDVQTITAPDKKAIKAAIERGETVPGAHIEIGERSLQVR
93996	GC_00003744	accessoryII	Xszus	1259	7	8	2	0	0.810734	1	0.895476							MAAKLEVSIFYNEEIAQCEVTWSADRTADFSPMERDTLEQLKHALMTQLGSGVHSGQLH
95591	GC_00003954	accessoryII	Xszus	1260	7	7	1	0	0.781316	0.971276	0.866001							-MKNNLEDLHNHLFAQLERLSDESLQGEGLKDEISRAKAISNVASQIVENGRLALKVQKMLGDNEIQHAPKYLEVK-
97553	GC_00004255	accessoryII	Xszus	1261	6	6	1	0	0.705102	0.891921	0.787584							#NAME?
95367	GC_00003922	accessoryII	Xszus	1262	6	7	2	0	0.781809	1	0.877545							MLKHQHKRYQPIRLTLPDGTNGLIMADRRCAVFYDFPPEVKIEPANHHQKVKTDSTSSSGKTD
94140	GC_00003762	accessoryII	Xszus	1263	7	8	2	0	0.880603	0.972828	0.924421							MQPWQPGQQLLTDFDIKLGRLAASVKNTPCGQADIAHACNTADQLILSMMR--QDHEKPLRHYHR
79524	GC_00002560	accessoryI	Xszus	1264	15	20	2	0	0.722977	0.843282	0.778509							-------------MKNHCDIITDKELEELTGYQIPSKQCESLTRHGIFFIMRQDGKPRTTWKHFNHPLT-VTRH-ANPAEVPDFESM--
98493	GC_00004412	accessoryII	Xszus	1265	5	5	1	0	0.917977	0.968291	0.942463			L|X	L|X	COG0582	Integrase	--MARTRKNPADAKLPQRVYRGKTKYEFHPARGGSISLCPLDAPLSVIWMEYERILYDMSQKEDTVSELIKQFLLSTTFQDLATETKKDYQKYANKLLPVFGKMSPDNVKPEHVRKYMDKRGLKSRTQANREKTFFSRVYKWGYERGMVKGNPCTGVKQYKEKARERYITDTEYTALYSVSPTIVKMAMELAYLCCARQADVLSLTRSQLMEQGIFIRQGKTGKQQIKAWTKRLEDAVKLSETLITDPGIFSIYVICQASGHKYTRDGFNSRWKKAKQLAKETFPELDFNFTFHDLKAKGISDLDGTLAEKQVISGHKNITQTARYNRKIEVVPVVGGQRTK
107122	GC_00006877	accessoryII	Xszus	1266	2	2	1	0	1	1	1							MSAPITIIFIIISIIIVSFVFMIKKYPLNEKRLDKQNLFWFSVTLPIILFFTFGLFVWTGYNIRLDEKGFSTFLEISKLPLAILALSPVFGVIISNIHRTIQTDEQIKKTSFKNNMDAFYAHNKYILEGLMDINIINCYSVENKHEKYVSYFKKITGDIECFNKYRVNENVIIKSPKRLFSKMYKKNNELRDSFEPKLNLDFAEKMNSSIEKVTKALTSFDCCFSVEKGYVEIKLDEKNFNYYEGFNALKSGIEELKSIFNIEDFLPLDYFDEFLSSEEYHIIFNKKNDNGDDKENHSMIEEQYDILLESFIIFCEFTVNHLKSLSKVINEVSELISNDPIYDVDGDIELPNIILDNSHDWSFSKLHDLPFYFRNGIGIDSV
288	GC_00000001	core	Xszus	1267	29	303	18	0	0.798856	0.756387	0.777042			K	K	COG3423	Predicted transcriptional regulator, lambda repressor-like DNA-binding domain	--------------------------------------------------------------MIEIKK---------DWHQADIIAALRKRGTTLAAVSRNAGLSSSTLANTLSRPWPKGEWIIANYLGIHPSEIWPSRYFDMN-GQIIERKFRDKIL---------------------------------------------------------------------------------------------------------
2901	GC_00000020	accessoryI	Xszus	1268	25	94	8	0	0.93777	0.707028	0.806214			X	X	COG4626	Phage terminase-like protein, large subunit, contains N-terminal HTH domain	-M---------------------------------------------------------------------------------------------------------------------------------------------------------------------------------------------------------------------------LF----TGSNVISACKQHYDYCCQILDGEEQNESLFALIYELDDEKEIDDESLWIKANPNLDVSVDSAALHDTIQKARGIPSQWTEMLTKRFNIWCQGETPWLGEGAWKACQTDYDENDLKGLECYAGLDLSSTGDITSLCYTFPVD--NELLLLTRHYLPEAQLQNPANKNRAVYRQWAQAGWIRTTAGDCIDYDCIRDDILDDSQQFDIKLVGFDTWNATHLRTQLQGVGLDVEPFPQTYMRFSPVAKSAEVFVNRKVIRHNGDPVLTWAMSNVVMETDANANIKPNKRKSANKIDPVIAFLMSFGTWQIEHEEFAFSLSEEQQE----------------------------------HLNMFNGI----
2904	GC_00000020	accessoryI	Xszus	1269	25	94	8	0	0.93777	0.707028	0.806214			X	X	COG4626	Phage terminase-like protein, large subunit, contains N-terminal HTH domain	-MNAWEQYAFDIENGKIPACKRVKQAVKRYFNDLNNPLYVFDLEVVARFIAFSRVCPHVKGHLRGKPIMLEPWQQFAFANLFGFKVKVAGRRKYRSAYIQVPRKNAKSTVAAILANWFLVMEQGQQDIYTAAVSRDQARIVFDDARQMSLLSKPLKKRVAIQQHKVTYPKTNSLLKPLAAKAATIEGTNPSLAIVDEYHLHPDNAVYRQ-------------------------------------------------------------------------------------------------------------------------------------------------------------------------------------------------------------------------------------------------------------------------------------------------------------------------------------------------------------------------------------------------
3720	GC_00000030	accessoryI	Xszus	1270	25	74	6	0	0.899841	0.818958	0.857496			X	X	COG3747	Phage terminase, small subunit	--------------------------MARAPKPPTYLNDIAASQWKAKGKILAEREDLNAADWNNLELYCVNYAIYRKAVADLDIRGFSIVNSQGSESRNPSLSAKADAEKIMIKMSSLLGFDPVSRRKNPVETEEEDELDRL--
4298	GC_00000038	accessoryI	Xszus	1271	25	70	5	0	0.786647	0.868946	0.825751			V	V	COG1403	5-methylcytosine-specific restriction endonuclease McrA	MPWQPLKRCSYPHCRERVKSGR--CEQHQREARRQQDKQRGTRTQRGYSNQWGRYRLHYLKANPLCAHCLQQSIYTPAIIVDHIIPI--QGDADVLFWPASNHQALCQTCHNRKTVQTDPMTKAKRKQGAYREQETEATRYRDWLSKE---------
4507	GC_00000041	accessoryI	Xszus	1272	25	69	5	0	0.868828	0.754819	0.807821							MSD-----IEISLSEIKQHCRIDESDALDDALLMAYAEAALEVCQQHIGKRFDNGLAFTPAIKVGCLLYIGLLYENREMATDIELKEVPFTIKSLWSVYRDVGVY-------------------------------------
3867	GC_00000032	accessoryI	Xszus	1273	27	73	6	0	0.735065	0.859309	0.792346			X	X	COG5614	Bacteriophage head-tail adaptor	-MRAGRLRHRITLQKNESSRSPMGSVINKWVDVADVWAEVQPISGRELVASGAVLSEATVRIWLRYRDDITTTNRIIYQGASTHGKSFAIVAVIPDPKHSRL-------ELLCKGGVKYV-
3337	GC_00000025	accessoryI	Xszus	1274	25	82	8	0	0.943867	0.766208	0.845809			X	X	COG4695	Phage portal protein BeeE	MWPFKRKTPETRSMGIDEFLSLAGISNTKSGEHVSPSTAEGLPAVMNAVTVISEAVASMPCYLYRVQHQNSKESREWLSDHPVDYLLNECPNDCQTPYQFKRTLMRHCLLNGNAYAVIVWGQDGQPQSLHPYPPSAVVPQRLSDHRFAYTITEPYSGKVRTYLQEEVLHLRYATEDGFLGRSPVTVCRETLGLGLAQQRHGASIMKDGMMAAGVIKAADWLDGIKGSKALEALERYKGARNAGKTPILEGGMEYQQLGMSNQDAEWLASRRFTIDDIARMFNVSPIFLQEYSNSTYSNFSEASRAFLTITMRPWLANFEQQIKAALLMTSPKRGMRYQVEFDTADLLRANPKERFQSYETAIKSGVMSPNEAREREGLSPREGGDEFSQAWKQTVEVKK--P-VENKA
4228	GC_00000037	accessoryI	Xszus	1275	24	70	7	0	0.892891	0.97596	0.932579			X	X	COG3740	Phage head maturation protease	MKNDFEIRTASLSARNKMLTGYVIKWNSRSHVLWDEFIEQFAPNAFNASLAAGADIRALYEHDPINLLGRTTSSTLQLVEDATGLRFELTPPDTQLGHDVLTLVERGDIQGMSFGFRAIKDQWDTSQTPYIRTVLEAELREITITSLPAYPESGVEIAKRSLNAAKPCFVDLRHYWLQLSEV
2516	GC_00000016	accessoryI	Xszus	1276	26	104	8	0	0.89723	0.704683	0.789384			X	X	COG4653	Predicted phage phi-C31 gp36 major capsid-like protein	-----------------------------------------------------------------------------------------------------------------------------------------------------------------------------------------------------------------------------------------MTGDGSKKAKGFLSYSRDTQADKVRAFGTLQKLEVTALSADSLIDLKFLLKNKYRKNSVWVMNSSTAAQVQKLKNGNGDYIWRERLQAGDPDMLLGLPVHYLEFMPEGVIGLGDFKRGYFIVDHETGIRTRPDNITEPGFYKVHTDKYLGGG-----------------LVDPNAIKVLEVKTSSN-
2515	GC_00000016	accessoryI	Xszus	1277	26	104	8	0	0.89723	0.704683	0.789384			X	X	COG4653	Predicted phage phi-C31 gp36 major capsid-like protein	------------------MKKLLELRQKKSDLTQQMRSLLTKAENEKRSLNVDEAKEFDELRSQSDTLNTEIARYESLADEERSQA-KSQPTSKKLSNDELRHYVLTGETRSLSTGVPSEGGYTVIPELNKQIMQQLTDESVMRRICTVKTTRSNEYKQLISVGGAAVAHGEEGKARSETTTPKMEEVSIKLFPIYAYPKTTQEIIDFSDVDILG-------------------------------------------------------------------------------------------------------------------------------------------------------------------------------------------------------------
78307	GC_00002500	accessoryI	Xszus	1278	14	21	3	0	0.813517	0.891093	0.85054							MTKRSDIQNGRLVYTEKLGWLDLGHANGDDARKLMISLALG-DETTHKSHFIVRYVQYMGKGRNYGTSIKTRWKVRKGLSLHDKKRVALTIMMYTTHSFESYQDSFPFTLVSDSGYSGEDLISNLFGFYQAINDIKYLPQVGVVSKEKAFKRWDYYGAIGKYKNKSFKPLLFPDPEKYPNNTIPYHVPLPSFLDTIKPISNIRTSQDVTLIEDASWVNIG-KEYAGIAVE
96983	GC_00004160	accessoryII	Xszus	1279	6	6	1	0	0.909206	1	0.952444							MLGLRLSNFIRICIVIFSLIIGIIFFIASLANVNVSYTKRNFIYYYMFTFNEIKNAPLISSDYIIYYDSPDGNNTMTNEITFSNVKSNRLVELIEYTENMGFKKYFDKYWGDERWRKDGTTISIKQNDTDRTILFLVEKN
1297	GC_00000006	accessoryI	Xszus	1280	27	166	15	0	0.677965	0.678286	0.678126			U	U	COG3157	Type VI protein secretion system component Hcp (secreted cytotoxin)	-------------------------MANIIYMTLNGKKQGLISAGCSTYDSIGNKYQEENKDKILVYSIDHDINREQNVNHHPIVIAKPIDKSSPLLGVSISNNEHLDCLLEIYRNSSAGGLEKFYSIKLTNATIKNISSHYPNSLSHNDMQPYESITISYDSITWTHHIAGTSGY--SIRE--------------------------------------------------ENVF---------------------------------------------------------
3793	GC_00000031	accessoryI	Xszus	1281	25	74	6	0	0.823597	0.715843	0.765949			X	X	COG3378|COG4643	Phage- or plasmid-associated DNA primase|Uncharacterized domain associated with phage/plasmid primase	----------------------MSQSSSYGYKAHKSSVETHPINIIRTVKQSAMNHWQSLLPACGVDVPAKSKHGACPICGGTDRFHF------------IDDNHHGDWHCRQCDQ--PNHGDGLDLVARAKGITILAAAKQVADVLAMPLPEPIFKPVKEQPRTVKPIAERIAVLVEKSIRGESQYLVKKELQYPNQRLLQ-GSLLLVTQTLSDTNTGAQIIKPNGEKRLVSGTQKKGSFIPVSEITGTPDTIIITEGYATALTASQLH-KGVVLAAIDESNLLNVAELVRKQWPESKIILAADND-WHSQGERDKNGKLKKNVGKIAAEKTAKAINGWVTLPPMEYKAD---------WDDYRQRHGIEAARQAFSNGLYQVGEKKLMEA--EAAVIHETKPK-----KANNNLAQMAASQRGALLVEHYKKIAVHAESEAV-YHYNGTTWETLSDNELRRAMVAIFDQHDTPYSPNGINNAICAMKLQIPVIGEQRSDLIGFCNGVYELSTQQFTPLQPEHWLINHNGIAFTLPVVGENLPDHAPDFYRWLSHAAGQNENKMNRIKAALFMILANRYDWQLFIEVTGEGGSGKSVFTYIATLLAGEHNTASGNMRALDEARGRYQFVGKSLITLPDQVKYVGEGASIKAITGGDLIEVDGKYEKQFSTIIKAVVLATNNEPMSFTERNGGIARRRVIFPFNIPVKESEKDPQLTEKISRELSVIIRHLLTEFADQNKAKKLLQAQRDSNEALTVKSHSDPLYRFCDYLVSVNDATGMKMGN--KNINPRAPRLYLYHAYLSFMEAHGFERPLTLTKFGESIPKIMLEYRKEYRKVRTKKGFSYNVELSE-EAEEWLPSVPERRDFT-SPI
73171	GC_00002276	accessoryI	Xszus	1282	12	25	4	0	0.867369	0.840472	0.853709							-----------MFKLIITTTNQHIGEIKKETIRYKYKTLRGAEKAAMRIRHSCIPDNKSIDIEIVRTYERRAPISLTQAMHNTGLATSLFYVILEKAKDECSIDLNNLIALACDINQDVYHALQAAVYEE--
103594	GC_00005605	accessoryII	Xszus	1283	3	3	1	0	0.994645	0.955263	0.974557							#NAME?
1838	GC_00000010	core	Xszus	1284	29	122	6	0	0.804051	0.726918	0.763542			K|X	K|X	COG3311	Predicted DNA-binding transcriptional regulator AlpA	----------------------------------------------------------MSIITTPKESLIRLSEVQRRTGYSKAWIYRLIGEDKFPKQIKIGTRSVAFLESEVDGWIDQRIAESRGVVAQ------
2189	GC_00000013	core	Xszus	1285	29	114	7	0	0.854426	0.657448	0.743105			L|X	L|X	COG0582	Integrase	-----------------------------------------------------------------------------------------------------------------------------------------------------------------------------------------------------------------------------------------------------------------------------------------------------------------------------------------MITQIAVELTLLTFVRSSELRFARWEELDLENAVWKIPAIRKPIEGVKFSERGMKMKTEHIVPLSRQAVSLFKTLQGLSGECEVMFPHDHNPAKVMSESTVNNALRGMGYDTKTEVCGHGFRTMARGAMGESGLWNDDAIERQLSHVERKNVRAAYIHTSKHLDERQLMVQWWADYLDANREKYITPYDFAKKRRK----
2190	GC_00000013	core	Xszus	1286	29	114	7	0	0.854426	0.657448	0.743105			L|X	L|X	COG0582	Integrase	--------------------------------------------------------------------------------------------------------MKPNARQIEAAKPKEKTYKLADGGGLYLEITSRGSKYWRMKYRRPTDKKEDRLAFGVYPVVSLADARAKRDEAKKLIAQGSDPKAEKKG-AQAESKGAPPFEQIAREWHASNKRWSEDHSNRILRSLEHYIFPHIGKLDISTLRTSQLLAPIKSVDADGKHDIAQRLQQRVTSIMRYAVQNDILESNPANDMSGALSTVKAKHHPALPTNAYLNFLPVFLTIAGA--------------------------------------------------------------------------------------------------------------------------------------------------------------------------------------------------------
60627	GC_00001830	scg	Xszus	1287	29	29	1	1	0.954754	1	0.976853			I	I	COG0558	Phosphatidylglycerophosphate synthase	MQLNIPTWLTLFRIALIPFFVLAFYLPFQWAPMLCAIIFVIAAATDWFDGFLARLWKQTTRFGAFLDPVADKVMVATALVLIAERYHTWWITLPIATMIAREIIISSLREWMAELGKRSSVAVSWMGKIKTTAQMASLVALLWRPNNEVELIGFILLYAAAVLTFWSMFQYLSAAWADLREG
63556	GC_00001931	scg	Xszus	1288	29	29	1	1	0.932082	0.968264	0.949828			L	L	COG0322	Excinuclease UvrABC, nuclease subunit	------------MEEQFDSKAFLKSVTSQPGVYRMYDASGTVIYVGKAKDLKKRLSSYFRALVGSRKTESLVKNISQIDVTVTHTETEALLLEHNYIKRYQPRYNVLLRDDKSYPYIFLSGETHPRLTLYRGAKHAKGEYFGPFPNSHAVRDSLALLQKLFPIRQCEDSVYRNRSRPCLQYQIGRCLAPCVKGFVTDEEYQQQVEYVRLFLSGKDQQVLTKLVSNMEEASRELKFEDAARYRDQIQAVRQVTERQFVSGEGDDLDVISVAFEAGMACVHVLFIRQGKILGSRSYYPKIPADTKLDEVVQTFLGQFYLQGSQSRTLPTEILLDFALPEKALLESSLSELSGKKVHIQARPRGDRARYLKLARTNAAIALTTKLSQQSTIHQRLESLASFIGIAKIRRMECFDISHTMGEQTVASCVVFDENGPVRAEYRRYNITGITPGDDYAAMDQVLHRRYGKAIDQTKIPDIIFIDGGKGQLARAIDVFDSLDVEWNKSHPKLIGIAKGSDRKAGLETLFFVAEGEGTVLSPDSPALHVIQHIRDESHNHAITGHRQRREKVKKTSTLESIAGIGPKRRQMLLKYMGGLQPLRNASVEEIAKVPSISYALAEKIYNALKH
49926	GC_00001461	scg	Xszus	1289	29	29	1	1	0.940982	0.989805	0.964777			K|T	K|T	COG2197	DNA-binding response regulator, NarL/FixJ family, contains REC and HTH domains	MINVLLVDDHELVRIGVKGILDDVKGIKVVGEACNGESAVKWCKSNSTDIVIMDMDMPGMGGLEAAKKIIRYSPDIRVIMLTIYTESSLTTKVMQAGIRGYLSKAATPQDMINAIRVVYAGQRYISPEIAQKMALNQLLPQKENPLDGLSERELQIMTMITQGRKVNEISTQLNLSPKTVNSYRYRMFSKLNIKGDVELTHIAIRCGLLDAQNMLEHGG
72322	GC_00002243	accessoryI	Xszus	1290	26	26	1	0	0.915286	0.917899	0.91659							MEKFTDKLISLDKFILRLLRFLLHALIVFLIGIIPGVLGFFLIESHAIPDAILNSVSMIGTQSLHIEPVSTLGKYFSAIYGLFLQAIFFIAIGVVVTPFVHRILHSWHIDD-------DETEEGKEKK-
73695	GC_00002297	accessoryI	Xszus	1291	25	25	1	0	0.796318	0.882548	0.837218			R|E|G	R|E|G	COG0697	Permease of the drug/metabolite transporter (DMT) superfamily	----------------MNMRGTPQFAVVVTLIATFFWGSNFQVTKFALASLPPWTASVERFFFAVICIFIFFAWKEGVRGRVLTQNWKAFIVLGAIGIAGFNGAFFIGLQTSSPITAALIVATTPITTNILEAIINRRLPEFIRVTGMVISLLGVAIVITDGRLISDGAIQVTMGDFIIFIGSLGWAAYSVGIREFVSNSTPLATTSWTMLFGAIILAFIAFFIESPIADLSKGTLESHLACIYIGIGGSTFAYLFWNMGISIRGAGKTAIFFNFVPIFALIIQIAMGNMPGLAQMVGILITITGVFLGQSAI-----KPKKLFDLLLKRSNGELR
73670	GC_00002296	accessoryI	Xszus	1292	25	25	1	0	0.798302	0.88695	0.840294			K	K	COG0583	DNA-binding transcriptional regulator, LysR family	----------------MQSLIWDDIRIFLAVTRTGTISKAAELLGIGVATVSRKIERLEATFGMPLFLRHQAGYKLTEDGTALLEKAKAMEATANSFLFGADIRADIVGTVRLATLEVLSNHLIMPNLSALQKNHPNLMLEITTDIYSVNLHRRDADLALRIVRPDKGHINIRQLGTLGFGLYGSKEYLATCSSKIFTGQYDNAHFIGWTNEHSQLPSMNWLKENLRGRSPSIATTSISGQIAAVTAGLGLAVLPHIAANHAGLVCISRELGINTPLWLVIQSDLAHSPRVRKVADFLADIVFQNQDKLLG-------------
88655	GC_00003177	accessoryI	Xszus	1293	11	11	1	0	0.884382	1	0.938644							MEDTNIELNQWFEEETFEEAVEIMQEKAVVPVGTAMWPL
87820	GC_00003105	accessoryI	Xszus	1294	12	12	1	0	0.782912	0.9478	0.857501			E	E	COG2309	Leucyl aminopeptidase (aminopeptidase T)	-----------MLFIDKKNKSIENMFSCLFHHPAVKEKREKSNSIRLLIGWDLHHEDIVENIKNFSETLPFIDICLLPLDTTPSPIVIEEIEKCDVFIFFYLSSTLKPFTPSGPHFLSPIRQVMREYWRKSILFKDYGSHFYEAFSEEIEIIRDRNNSLIDIALKSKKITFEQPDDYGFTATINEDQSWTSIDGIGNYDLTPGEIATKLHDLEGRIIFSGAFLSTIPFAIKYGVVRDFFEIEIKHSQIINFICQNTHFSQDFDKYLSANPSNSVIEEFGIGTNCGVKKLYGLNAGFEERHPGLHLGLGGGAMGSHHLDLIFQGGTLSFDSNEFIQNNAYNI-
55986	GC_00001670	accessoryI	Xszus	1295	27	29	2	0	0.82618	0.960476	0.888281			O|J	O|J	COG1670	Protein N-acetyltransferase, RimJ/RimL family	MEIIIRATEPEDAEHYQRIYSHPEVYSNTLQRPCPSREMWRERLQQFKAQGNPEFVAEVNGKVVGTVGIFTYANPRRKHTVGFGIAVDVDYSGQGVGSKMLAFVIDYAFNWLGCIRIELEVFFDNEKAINLYKKFGFEMEGTRRMQTLRNGQYCDVIGMALINNRLI-
74616	GC_00002335	accessoryI	Xszus	1296	24	24	1	0	0.741798	0.764613	0.753033			S	S	COG4994	Uncharacterized protein	MPDFHYDFTQLNFLWSLYDSKKTTTLKLLKALAISLHVEKRNNADWLQAVLHDNFLEISRSGYIYTKKIVLDTLTLEIKTTSNIFAKNFSMSILNTNTALLTYHSYEMDRTDTPFNQALRSSIWQLSSCGKWQLRFHQGTLLME--------
53783	GC_00001594	scg	Xszus	1297	29	29	1	1	0.952473	0.949554	0.951011			E	E	COG1113	L-asparagine transporter and related permeases	------------------------MEEKIQPTHTPETEDSHLQRSLTNRHIQLIAIGGAIGTGLFMGSGKTISLAGPSIIFVYMIIGFMLFFVMRAMGELLLSNLHYKSFSDFAADLLGPWAGFFVGWTYWFCWVITGIADIVAITAYVGYWVPDFPEWATSLLCVLVLLTLNLATVKLFGELEFWFAMIKIIAIVALIVTGGILIGIHFQSPAGHVAVLSNIWNDGGMFPMGLSGFFAGFQIAIFAFVGIELVGTAAAETKNPMKSLPKAINAIPIRIITFYVLALIVIMSVTPWRAIIADKSPFVELFVLIGLPAAASMVNFVVLTSAASSANSGVFSTSRMLFGLAKEGDAPKQFSRLSRRSVPASGLVFTCLCLSFGVILIYFIPDVMRVFTLVTTVSAILFMFIWSMILCSYLVYRKHRPALHQASVYKMPFGIVMSWVCLAFFAFVLVLLSLQPDTRQALIATPAWFIILAIGFQIVKKRKMR-FIQ
99373	GC_00004588	accessoryII	Xszus	1298	5	5	1	0	0.853686	0.992373	0.91782							MMKNDEKVIESIFNELFHDDFLSYKDILTTPSDNNQDGIYSRAKIALSKLDNEDQSAILNFFRIIMADTASTIFGTIDGSHFPPNINGDFTLLYEDEEIQGNLQDLFIEKYEDLDNCH
107106	GC_00006869	accessoryII	Xszus	1299	2	2	1	0	1	1	1							MKIYQKMDIHDEPIIQFINEFLPTVNEWYFVMHHESDKRYKYSIFGDNHQVLDLLIQALDFNNNEGMVIMKNSHLVY
107266	GC_00006949	accessoryII	Xszus	1300	2	2	1	0	1	1	1							MCTLCTFFDVLLPKKMDLRSIGIQESLVEWGGEFFSQEPKKFIWENALFLIQHECNEISIKNLLDENISKNGYP
24634	GC_00000613	core	Xszus	1301	29	31	2	0	0.930492	1	0.963995			E	E	COG0591	Na+/proline symporter	MTVNSPMLITFIVYIAGMLLIGFMAYRSTKNFDDYILGGRRLGSVVTALSAGASDMSGWLLMGLPGAIFFSGISESWIALGLLLGAYLNWRWVAGRLRVHTEVSNNALTLPDYFTNRFEDKNKILRIISALVILIFFTIYCASGVVAGGLLFENTFGISYEKAIWLGALATIAYTFLGGFLAVSWTDTVQATLMIFALILVPVLILFKVGGIDQAINIIEGKNYAYMDMFKNLNIIAIISLLGWGLGYFGQPHILARFMAADSHQTIHKARRISMTWMSLCLIGTVAVGFFGIAYFDMFPEQAGPVMENRERIFMELGILLFNPWITGILLSAVLAAVMSTLSCQLLVCSSALTEDFYKAFIRTKASQKELVWVGRMMVLLVAIIAIVIATDPNNKVLGLVSNAWAGFGSAFGPVVLMSVLWKRMTRNGALAGMLAGAVTVLVWIKFSWFGLYEIIPGFIFATIAIVVVSLLGKSPSQTIQQRFAEAEAHYKTK
58423	GC_00001754	scg	Xszus	1302	29	29	1	1	0.9382	0.996896	0.966658			K|E	K|E	COG0506|COG3905|COG4230	Proline dehydrogenase|Predicted transcriptional regulator|Delta 1-pyrroline-5-carboxylate dehydrogenase	MGSTTMGVKLDEATRNRIKSAAQQIERTPHWLIKQAIFNYLDRLENEEKIPEISAGQDSKEEKISEEESPVEASYQPFLDFAEHILPQSVKRSAITSAYRLPETQAVPMLLQRAQLSEEQTKATHKLAYSIAEKLRQQKHGIGRSGLVQGLLQEFSLSSQEGVALMCLAEALLRIPDKATRDALIRDKISNGNWHSHVGQSPSMFVNAATWGLLFTGKLVSTHNEAKLSGSLNRIISKSGEPLVRKGVDMAMRLMGEQFVTGETIAQALANARKLEEKGFRYSYDMLGEAALTEADAQAYMVSYQQAIHAIGKASNGRGIYEGPGISIKLSALHPRYSRAQYERVMDELYPRLLSLTLQARQYDIGINIDAEEADRLEISLDLLEKLCFEPQLEGWNGIGFVIQAYQKRCPFVIDSIIDLAQRSRHRLMIRLVKGAYWDSEIKRAQIDGLEGYPVYTRKVYTDVSYLACARKLLSVPNLIYPQFATHNAHTLSAIYHLAGQNYYPGQYEFQCLHGMGEPLYEQVVGKVAEGKLNRPCRIYAPVGTHETLLAYLVRRLLENGANTSFVNRIADTTLPIDELIADPVTVVQELAQTEGQIGLPHPKIPLPHDLYGKNRVNSLGLDLSSEHRLASLSSALLSSSMEMWNSEPLLGGEYSHSGELPVAKPVNNPAKPSDIVGYVRETTEEEVSHALNIATDAGAIWFATPPSERAAILVRAAELMENNLQSLLGILVREAGKTFNNAIAEVREAVDFLYYYADQVQQDFANDTHRPLGPVVCISPWNFPMAIFTGQIAAALAAGNSVLAKPAEQTPLIAAVAVKMLHQAGIPRDVLQLLPGQGETVGASLVGDERVRGVMFTGSTDVANLLQRNIAGRLDAQGRPTPLIAETGGLNAMIVDSSALTEQVVTDVIASAFDSAGQRCSALSILCVQEDVAERTITMLKGAMAECRMGNPERLSTDIGPVIDAEAKAGIDRHIQTMRSKGRTIYQAVHDNATDSQEWSEGTFVKPTLIELDSFTELKKEIFGPVLHVVRFKRNELDKLLEQINASGYGLTLGIHTRIDETIAQVTSKAKVGNLYVNRNMVGAVVGVQPFGGEGLSGTGPKAGGPLYLYRLLAQRPVNAASQTLERQDIAYELDAKTRTMMLVPLNKLADWSTAQNNDSLNQVIQEYSLLAQSGTIRLLPGPTGERNTYILQPRGHVLCLADNEQDALVQLAAVLSVGCQAIWEQDELHQGLQRQLPEEVRRHIHWVKDWQN----EEAAIEAVIYHGDCDQLRYVCSTIAQRKGPIISVQGFARGETNLLLERLLHERSLSVNTAAAGGNANLMTIG
46069	GC_00001328	scg	Xszus	1303	29	29	1	1	0.967916	0.994555	0.981055							MSVTTQKKRPLSRYIKDYKHSQTHCLHCHKTLDRISLVFNGQVINKEAISEMTDLVDDKTWNELQGKFVALCRFCSEIYCNSQTDYFDIMSFKQYLFEQTEMSHSTVREYVVRLRRLDELLTSSNYPTNEFTPEKIQEKLSEKLSQSAFSNYNIALRKYEQYLSWQQSGH-
48128	GC_00001399	scg	Xszus	1304	29	29	1	1	0.986227	1	0.993066			K	K	COG1191	DNA-directed RNA polymerase specialized sigma subunit	MSDLYTAEGVMDKNSLWKRYVPLVRHEALRLQVRLPASVELDDLLQAGGIGLLNAVERFDSMQGTAFTTYAVQRIRGAMLDELRSRDWAPRSVRRNAREVTQTIRKLEQELGRPASEQEVAKELKINLIEYRQILLDTNNSQLFSYDEWHEIHGENCEPVVEEEHETNPLQQLLESDLRQRVIDVIESLPEREKMVLTLYYQEELNLKEIGAVLNVGESRVSQLHSQAIKRLKARLNPEK
59380	GC_00001787	scg	Xszus	1305	29	29	1	1	0.754355	0.866595	0.806589			N	N	COG1344	Flagellin and related hook-associated protein FlgL	MASVINTNYSALLAQNNLTKSKGTLGTAIERLSSGLRINSAKDDAAGQAIANRFTANVKGLTQAARNANDGISIAQTTEGSLNEINSNLQRIRELSVQAVNGTNSDSDLKSIQEEVTQRLSEIDRISEQTQFNGVKVLSQDT-TLKIQVGANDNETINVDLKKIDRGTLGLNDFSVE---LQ-------KNETQKQA-----VTDAETKVKTSEKALADE-------KDAAKKPALEK---------------------------------TLEADKKAL--ETVKA-AGT--KTQDPLAKLDKALSDVDSLRSSLGAVQNRLESTVNNLNNTVNNLSAARSRIEDADYAVEVSNMSRGQILQQAGTSVLAQANQVPQTVLSLLR
65006	GC_00001981	scg	Xszus	1306	29	29	1	1	0.815804	0.88229	0.847746			N	N	COG1345	Flagellar capping protein FliD	MASIS-SLGAGSGMDLGSLLDKLQAAERKRLEPLTQQQSSYKSQLTGFGTLKGSLEKLQSASEELKKFDKLTTTKTTEEHKTFTASTDSKASPGNYEIEVKQLAKSQSLQTRAVSNLKEKLGTIPATNDTRTIIIEQK------NEKGEKVE----MK--IPLSDDQTNLIEIRDAINKQEGNVSANILKATDD----------RNFLILTAKKAGTKSMMTIKVEGDD--------KLNALLEFPPQGDRA--SSADAMQEKVAAANAKLTVNGVEIERQTNEIKDAPEGVILNLKKVSEKVT------------------------ETTKNDKGEER----TETVVKTETLVVSRDIEPMKEAIKKWVDTYNELQTTFNSLTKFKAVGKGEAASKDNGVLLGDSTLRGIQNQLRHQLFAAQNVADIATLNKLGIKQKLDGTLEINNEKLEKNLKEKPANVKAFFMGDGEKTGFATQTYNMLKKTLDSHEGTIATATEGINKRLKTIESQVKRTNDNIDATMERYKRQFTELDKLVNSLNNTSSSLFQLLR
45866	GC_00001321	scg	Xszus	1307	29	29	1	1	0.974458	0.992719	0.983504			U|N	U|N	COG1516	Flagellin-specific chaperone FliS	MYQRSASQLYAQVDLESEIMNASPYQLIQILFNGALSALRRSIILMQQGNIPEKGLAISKAINIIDNGLKEGLDFEKGGEIAQNLFTLYDYMSRRLLHANLRNDEKAITEVIDLLTEISDSWRQIGPHYNASQDIV-
47664	GC_00001383	scg	Xszus	1308	29	29	1	1	0.906669	0.992709	0.947741							MKNDMDLLSAYQQILSLSEQMIDLAKSGKWDELVDMEITYLTSVELVTLMSEDSDAPIPLQQQLTKILQTVLDNEKETKRLLQKRLDELSDLIKQESCKQLLHDTYGQFPASDYEMELTTIEPK-
79680	GC_00002568	accessoryI	Xszus	1309	15	19	2	0	0.72256	0.881201	0.794034							MLTVNIKASIIISMLLVPQLGFSS---VESVEEALDYCATEKSWVAQKVLLHTIEDQENKQLDPDNITSTLLARYPLQKNELPITFFEWGQLYNQTTEISIPFIDKQKSPLIFIATSIISAEECSLAEPSYFEITPEKWIFSASE
108080	GC_00007356	accessoryII	Xszus	1310	2	2	1	0	1	1	1							MNISENIALAIPTFPQTDKNNTIIVSDLRAMGVQYLLMAVPNYRDEQTGDKIVGQLYLNGDCSSSNQAGGHKFNTLCHHTG
107188	GC_00006910	accessoryII	Xszus	1311	2	2	1	0	1	1	1							MPSVPDATGNQGTLLTEDDYYRLDQLTISVPVYDNMAPGHIVRVLWKGRRKDIVYKTAPQTVNTAAPMTFHIPRMEFIDNIGDTVKVLFSVERAENNIVEFSGVFHLSIEGQSLDLPAPTLEYNYGDGSIKVIVSYPGMTAEQTVEVRLIGKTMYQPDYIVVNNLQRMVFDIPNDWVEENRGRPVLIDYAVGDINKISK
87220	GC_00003055	accessoryII	Xszus	1312	4	12	8	0	0.979101	0.760562	0.856105			X	X	COG3335|COG3415	Transposase|Transposase	#NAME?
88699	GC_00003181	accessoryII	Xszus	1313	9	11	2	0	0.822883	0.743574	0.781221							#NAME?
82974	GC_00002756	accessoryII	Xszus	1314	9	16	5	0	0.774258	0.61026	0.682546							MSDNDPNIIFTEKNLNLSVKNGADVSIGHQFYLDITLTPQIALPESFNVKIKDSIGFEHIKIIKHINTQVDNKSYNMRLLCIVNGADSLNSGDKISFTLTGIEKEISYYAKNLVKSSIQ--------------------------------------------------------------------------------------------------------------------------------------------------------------------------FNSIQFNSIQFNSIQ-------------------------------------------------------------------------------------------------------------------------------------------------------------------------------------------------------------------------------------------------
82973	GC_00002756	accessoryII	Xszus	1315	9	16	5	0	0.774258	0.61026	0.682546							------------------------------------------------------------------------------------------------------------------------------------------------------------------------------------------------------------------------------MDTPAIVDIISKVDGVAEYHSGSIYMLAVLPPNSKNLLDPPNISELYGDSLEGDGRKSFDAQINSYNYASKTDHVLFFNKKNSDGTLDPTGLILPVKKISDVIGADDSADYDYSFSMRRDIFPNEKNSVLYYIIAPELGNALYSEAQSVKFIGGELTSPNPNVERTWNIPTIFSSLADLNSDPKLEHSGDEEKPNNEYITQLDVSNAAVSGYQLCAKIMCINDESDPSYPLWGKEIYLRMYVKSRNKNFNRIFKINPIHTPDSPQGKLATIAIKINAPELNDVRGYQQGGAGKIYFEYYTIDPVTQKKTYSNYWFNQIMTSDL
108606	GC_00007619	accessoryII	Xszus	1316	2	2	1	0	1	1	1							MLFYNHEMRNILENNLDSVRTLQKQGIRVQLSFFGNHQSAGWSANMSQAACITLAEKMVDDINNFGLDGINIDDEYSMQEGNTQSFYWVLQSIHGNSKFEGKKLTKALWSDSIYFSGGTNVASLLTEGYEMTYMGDVSLLDQYVQYGMDKSALLLGISPQFTALSNVRSICDSVISNAYAGVMIWAPNSFLSTEQAENYYSEIIKARDGDGASVIYKSSFFK
40330	GC_00001136	core	Xszus	1317	29	30	2	0	0.899453	1	0.947065			N	N	COG1677	Flagellar hook-basal body complex protein FliE	MSIQAIEGVLQQMQSQALQAANIAKPMPVQGGFASQLTAAVSKINQTRVNATKQAQDFTLGVPNVELNDVMVNMQKSSISLQMGIQVRNKLVSAYHEIMNMQV
37330	GC_00001036	core	Xszus	1318	29	30	2	0	0.927298	0.970233	0.94828			U|N	U|N	COG1766	Flagellar biosynthesis/type III secretory pathway M-ring protein FliF/YscJ	MSAAITDAENQNKGFSAIISRIKADPKVPLLVAGSAAIAIIVALFLWLRSPDYRVLYSNLSDKDGGEIVTQLTQMNVPYRFAENGAALMIPADKVHETRLKLAQQGLPKGGAAGFELLDKEKFGISQFSEQVNYQRALEGELARTIESLGPVQSARVHLALPKPSLFVREQKAPSASVTVGLLQGRVLDEGQINAIVHMVSSSVAGLPAGNVTIVDQSGRLLTQADATGRDLNTTQLKYTQEVENRFQHRIETILAPVVGRGNVHAQVTAQIDFSRREETAEEYKPNQPPNQAAVRSKQTSSSEQSGGPLVGGVPGALSNQPSAAPSAPIEKP--N----AKGNGDGKSE----QNRNN-ANSNNNNNSYERMMSNNRNNRHDETTNYEVDRTIRHTQLQAGAVERLSVAVVVNYANVQGENGPENKALTPEQLSQIEALTREAMGFSAERGDSLNVVNTPFNDTSDVIETLPLWQHPVLLEKVLDAGRWLLLILVAWLLWRKVMVPQITKKRAAEKSVLDSQKNPQSQ-QTESSAEMDEKMRRKLARQRVNAELQSQRIRELAEKDPRVVALVIRQWMSNE-
28720	GC_00000749	core	Xszus	1319	29	30	2	0	0.96829	1	0.983889			N	N	COG1536	Flagellar motor switch protein FliG	MNLTGTEKSAVMLMTLGEDQAAEVFKHLNSREVQQLSVAMAGMRQVSNQQLVEVLADFEEDAGQYAALSINANDYLRSVLIKALGEERASSLLEDILESRDTTTGIETLNFMEPQMATDMIRDEHPQIIATILVHLNRGQAADILALLEERLRNDVMLRIATFGGVQPAALAELTEVLNNLLDGQNLKRSKMGGVRTAAEIINLMKSQQEESVIDAVRGYDGELAQKIIDEMFLFENLIGVDDRSIQRLLQEITTDSLLIALKGCDQALRDHFLNNMSQRAAEIMRDDLATRGPVRMSQVEAEQKAILLVVRRLAESGEMILNGGDDTYV
44830	GC_00001286	core	Xszus	1320	29	30	2	0	0.878432	0.958955	0.91693			U|N	U|N	COG1317	Flagellar biosynthesis/type III secretory pathway protein FliH	#NAME?
30160	GC_00000797	core	Xszus	1321	29	30	2	0	0.958759	0.991322	0.974769			U|N	U|N	COG1157	Flagellar biosynthesis/type III secretory pathway ATPase	MTARLGRWLATLDS----LEKRLEKTPKVRRYGRLTRATGLVLEATGLNMPLGATCLIERQNGKAVEEVESEVVGFNGEKLLLMPLEELEGIIPGARVYARSYGEDSGGGRRLPLGPELLGRVLDGAGRPLDGLPAPDTGYRAPLMTTPINPLQRTPISKVLDVGVRAINALLTVGRGQRMGLFAGSGVGKSVLLGMMARYTQADVIVVGLIGERGREVKDFIENILGTEGLSRSVVVAAPADISPLLRMQGASYATRIAEDFRDRGKHVLLIMDSLTRYSMAQREIALAIGEPPATKGYPPSVFAKLPALVERAGNGVSDGGSITAFYTVLTEGDDQQDPIADSARAILDGHIVLSRSLAESGHYPAIDIEASISRAMTSLIDNTHYRRVQHFKQLLSSYQRNRDLINVGAYSAGSDPLLDRAIELYPHIAQFLQQGIDERSEYDAASADLQQLLPT
25930	GC_00000656	core	Xszus	1322	29	30	2	0	0.952164	1	0.975496			N	N	COG2882	Flagellar biosynthesis chaperone FliJ	MRQHSPLMTLRELAQDAAEKAASQLAQIRKSHQQMEQQLTALMSYQDEYRTRLNDTLSSGMSSSTWLNYQQFMKTLEMAIEQHRLQLNQWKKRLEQAMSQWQEKQQRLNAFDTLQQRAEHNLKLHQNRMEQKQMDEYAQRGAQRRMKQ
107614	GC_00007123	accessoryII	Xszus	1323	2	2	1	0	0.997738	1	0.998867			N	N	COG3144	Flagellar hook-length control protein FliK	MNLTLLPTDLKSTEKTQSTLDNPVAGDHSSQFGQLLNAETSSMQKSTAQAEKNVLKGEKPADDKTAGSEWLQSKPVSGTTTTGNTSQTDAPQQEEGAEFAVLKEDELLSAEALSAVIPIQIAELVNPSSTSSNLAENTDELQAGANGKLHALLGKDIKNARLANSGIAEPPEENDQDGNIRLDLLKDSTLNNNTNIHPTLTPVAGKTKLAADNKTASDNTIPKNMALNSGKDLNLLQMAVQGTSALTATAMETPTTDSPLILANSPLLSAGQQSAGQFQLNSTTTPLLSAHLGSEEWQQQLNQHVLFFNRNGLQQAELRLHPQELGALHIRMSVEDNQAHMHFVSAHQNVRAALEAALPGLRHALAESGIQLAQSSVNSDSQGNWQQDHHAGNPTNHNPGSRAETQGHDSTTTTEMMASHAPTIRVTPQQLASTRGGVDTFA
29680	GC_00000781	core	Xszus	1324	29	30	2	0	0.890947	0.987588	0.936781			N	N	COG1580	Flagellar basal body-associated protein FliL	MSDYSYEHKRKNPIWMILLILIAVLGAAIGGYSWWEMNQLANDST--NKTKVIESPVFMALEPFTVNLIDNEEHFDRVLYIGVTLRLPDEKTRQRFNDYLPEVRSRMLLLLSRQSAVALAKDDGKMSLVAEIKQTLFPTLIPGESDQEITDVLFTTFILR
28180	GC_00000731	core	Xszus	1325	29	30	2	0	0.96267	0.988606	0.975466			N	N	COG1868	Flagellar motor switch protein FliM	MITMSDNILSQAEIDALLNDDSASADDVEQTASE-ESEVRPYDPNTQRRVVRERLQSLEIINERFARQFRMGLFNMLRRSPDITVGAIKVQPYHEFARNLAVPTNLNLVHLKPLRGTALFAFEPSLVYIAVDNLFGGDGRFPTKVEGREFTYTEQRIINRMLKMALDAYRDAWDSIFKIEVEYVRSETQIKFTNITTSPNDIVVTTPFQVEIGALIGEFNICIPFAMIEPLRELLTNPPVENVRQEEGMWRESLVKQVQHSELELVANFVDIPLQLSKILKLKSGDVLPIEKPERLIVHVDGVPVLTSQYGTLNGQYALRVEHLINPVLTSLDEEKPHE
28090	GC_00000728	core	Xszus	1326	29	30	2	0	0.950396	1	0.974567			U|N	U|N	COG1886	Flagellar motor switch/type III secretory pathway protein FliN	MSDAKKPTDTSLTESMWAEALEQQAAQQTSDGGASIFENLEPQDVLSQISDIDLIMDIPVKLSVELGRTKMTIKQLLKLSQGSVVPLDGLAGEPLDILINGYLIAQGEVVVVSDKYGIRITDIITPSERMRRLSR
33640	GC_00000913	core	Xszus	1327	29	30	2	0	0.828012	0.767611	0.796668			N	N	COG3190	Flagellar biogenesis protein FliO	MMANQPSLHVSAQRGTASDAV---PVSTIVSTVNST--------------------------VTSATNSTNST-------FNRTETGSTALLPASQTLMQVSTALGGILLLIFFITWLGRRLGLAPAKN----KNHRLLNIKASCSLGPKERVVVVEIEDNWLVLGVTAQQINMLHQMPAPL---ESAEKDTALKSVSFGQ-----MFKNTLQRKSKKDKDDNEK
40870	GC_00001154	core	Xszus	1328	29	30	2	0	0.935105	0.903566	0.919065			N	N	COG1338	Flagellar biosynthetic protein FliP	-MKSRVFFM-----TGNRM------TDNVFVSWLH-SVRMKASHLGPVKPGCLITLLMALLLPMFPMNAAAELPGIISQPLSNGGQSWSLPVQTLIFITALGFIPAALLMMTSFTRIIIVLGLLRNALGTPSAPPNQVMLGLALFMTFFIMAPVFDKVYQDAYLPYSEDAITLEAALDKGSKPLRQFMLRQTRENDLALFARLADKDAFETADSVPMRVLVPAFITSELKTAFQIGFTLFIPFLIIDLVVASVLMALGMMMVPPATISLPFKLMLFVLVDGWQLLLGSLAQSFYV
31630	GC_00000846	core	Xszus	1329	29	30	2	0	0.956246	0.995633	0.975542			N	N	COG1987	Flagellar biosynthesis protein FliQ	MTPESIMALGIEGMKVALALAAPLLLSALVCGLIISLLQAATQVNEMTLSFIPKILAVFVTIVVAGPWMLNLLLDYMRTLFSSIPTIIG
33760	GC_00000917	core	Xszus	1330	29	30	2	0	0.94239	0.985048	0.963247			N	N	COG1684	Flagellar biosynthesis protein FliR	-MIPFDSHTLSQLVSDFFWPLVRLLALFSIAPVFSEKQMPIKVKIGLALMITAVLVPNIPSPQIPIFSVVGIWVLIQQILIGMALGMTMQIAFAVVRHAGEVLGLQMGLSFATFFDPSGGPNMPILARILNMLMMLLFLAFDGHLWLLSILADTFYSIPIQPTQLNPKGFLLLAQSASLIFMNGMMLAMPMITLLLVLNFSLGMLNRMTPQLSVFVVGFPLTLTMGIFTLSLLFPTLVPFTERLFGEMFDRLAVIISELVL---
93915	GC_00003734	accessoryII	Xszus	1331	6	8	2	0	0.712853	0.972581	0.822705							#NAME?
79004	GC_00002534	accessoryI	Xszus	1332	18	20	2	0	0.835681	0.905601	0.869237							-MIYKSIHSPKIKCLPWKSNDAPLLIVLGQSNSYGHDTELPPNERITQGLNNVFTLSLADSYSTHFSAIHWEKLTSFGHANIGAPAGLMRGNQNHPYNAVNRFAKFWQNHINQGNALNLPDLYTVLMGYGGQGMYLDNPPDNRWAPERDPNDVESLYPRAIRTLRMAVQSLRKIGKNPRILAVHWNQWEAETESLAAAKAAEMNFTRIIAGISDTIGSRHIPWRLYYPLSVAFEPINTRLVDEAIKAVIAANPEYRTIVDARNAPHYTGIAPDYGVFLSDEMHYDGKTQTWFAQQEWELILSGYRGCEI
76972	GC_00002438	accessoryI	Xszus	1333	21	22	2	0	0.893017	1	0.943486			R|Q|I	R|Q|I	COG1028	NAD(P)-dependent dehydrogenase, short-chain alcohol dehydrogenase family	MSRFEDKVVIVTGAGSGIGEATAKRFSQEGAIVVLAGRDTHKLNRVASELSSNKALVIQTDVADRGSAPNMIEKTIEHFGQLDILVNNAGLYGSGDLLSLSTEEGNAILATNLNGVLNCSYFALPYLLESKGCIVNNASVSGLGADWRMVHYCAAKGAVVNVTRAMALDYGSKDIRVNAVCPSLVMTPMVESLDDETLKLFDDRIPLKRAGKPAEVAAAIAFLASEDAGFINGVNLSVDGGVTASNGQPNFS
107790	GC_00007211	accessoryII	Xszus	1334	2	2	1	0	1	1	1			R|E|G	R|E|G	COG0697	Permease of the drug/metabolite transporter (DMT) superfamily	MNKTKFSGMVYALLAAIFNGTVGVLSVKLFQSGVSPSQVAFYKCFIGLIIIFSIILLSPKRNDFLKFIRARWYIVLVCAFFGFFILYHFETHAYSTTDVSTVVFVLFGSATLFSFILSAIAEKRFFGFKEIQAMILSVIGLYLIFAENGNIDLTINAGLINALIAGLGYGLFLFLSKKLKLGAGFPQLGTLFLFGCLFLYIPVHGDVLNVTMTVEIFILLLLLAILPTIAGFWCTTKALTLTSSQSVQLIELSEPIFAIVFSVIFLGQLSSLIQYLGGALIFIAILLHEFPVSLQKIKSLFSSRSVK
79164	GC_00002542	accessoryI	Xszus	1335	19	20	2	0	0.835473	0.883623	0.858874			H	H	COG2329	Heme-degrading monooxygenase HmoA and related ABM domain proteins	MLAVIFEVELAENQSERYFDIATTIRPLLDSIPGFISVERFQGLGQNNKYLSLSYWRDEESIKQWRNTYQHREAQTLGRNGVFADYHLKVTVIIRDYGMYTREEI----
93652	GC_00003701	accessoryII	Xszus	1336	7	8	2	0	0.798934	0.8826	0.838686							--MKIINILFCVVFIFLSAILIGCLSTVDHDWMMGQEGIETICDVMNNFIINDDRALMAPLCFVFLLPFFTLFLVKGMKGFSKNKVQSMVYFLTVTSSIGYWYWMFFGRFGECPFPAQ-
38380	GC_00001071	core	Xszus	1337	29	30	2	0	0.823753	0.981141	0.895585			N	N	COG1344	Flagellin and related hook-associated protein FlgL	MRVSTNQLYTQKMDGIFNSQSKWMRSGEELSTGRRVINPSDDPLAASQNILVSQSESKNQQFMTARIFAKNGMLTQLDITKSVVTVATSIFETLVAAADEHSDQDRQTYAEQLKGLKEQLMNLGNKTDGNGRYVFAGYKTDKPPFVADEN-GKVSYVGGSERITQKVDDNRTMIIAHTGHEVFLSQPSNPIQEP--NG-GDSASDVFAVIDMAIKAL-DVPYSIASKEQKSEAEEWMNQANRGIRNCLNNFSSVEAVLGLQLQELDQLDALGSERSISNKMRSSELVEADWTATISDYYQQQASLQASFKAFADLKGMSLFEMYR
42340	GC_00001203	core	Xszus	1338	29	30	2	0	0.804579	0.988308	0.88703			N	N	COG1256	Flagellar hook-associated protein FlgK	MSNSLMNTAMSGINAAQVAMGVVGNNIANSKNADYNRQNTVMTQNNGTMSPVGFVGNGVVVSSINREYSEFVSQQYNTAQSKHANMQVYHQQVSEINNLLADKDTSLSIQIEDFFKSLGTVESNAEDSAARTTVLGKAEGLVNSFKKVDEHLRQIDEGINSKIEKNVQAINKYAEEVAKLNNEITYMRGTGNGEPLALLDKRDEVVNRLNKLVGVNVVQQDGGAYSVSFGGGITLVTGKKAFQLEAIPSSADINRMTLGYNNGTGETREIDERFITQGELGGALRVRRGSVDTTRNELNQLALVMADQFNKVQNSGYDIKGEQGTDFFGFKKDPLVNTNSNNKGQAKVKVEYTDTTKVKASDYTLKFENGNWNVQRVSDNAPIKPEVNGNVLEFDGLKVTIDNAAGGAENRDSFTLKTVGNVIQELEVK---LKDSAELATATERGAGPSDNRNVKKFLELQDKRLIDEKASFAGGYASLVSRVGIDANRAKVDTDTQQHIVDKLESTRQSVSGVNMDEEYGELQRLQQYYLANARVIQTASTLFDAILGIR
44980	GC_00001291	core	Xszus	1339	29	30	2	0	0.884446	0.888844	0.88664			M|N	M|N	COG1705|COG3951	Flagellum-specific peptidoglycan hydrolase FlgJ|Rod binding protein domain	MNDFLTMSNAAYDVNSLHSLKAKLSEDPQQGLRQVAQQLEGVFVQMMLKSMRSSLPQDGILNTEQTRFYTSMYDQQIAQDLSQKGLGFADMIVKQFSSA------------------------NDIPGEPAGTQMMPLDNEILHTLPRQALEQFIRRAMPEN------------TSSSFFAN----------GVGKSAPLPMNSANFVSTLSLPAQLASQQSGIPHLLIIAQAALESGWGQREILTAEGKPSHNLFGIKAGKNWKGPVTNIMTTEFIDGKPKKMQDNFRVYGSYVEAIEDYVKLLTENPRYAKVAQSTTAEQGAYSLQDAGYATDPGYAKKLVSLIQQLKNTGNQMAKAYAYDFDNLF
33070	GC_00000894	core	Xszus	1340	29	30	2	0	0.946039	1	0.972271			N	N	COG1706	Flagellar basal body P-ring protein FlgI	MKKLVASLFTLLLVLFSTFASTSVFAERIRDLTTIEGVRDNALIGYGLVVGLDGTGDQTMQTPFTTQSLSNMLSQLGITVPPGTNMQLKNVAAVMVTAKLPPFARSGQNIDVVVSSLGNAKSLRGGTLLMTPLKGIDNQVYALAQGNILVGGAGASAGGNSVRINQLAGGRISNGAVIERELPTQFGQKGTLNLQLNEDDFSLAQQISDAINRLKGTGTATALDSRTVQLRLPIENSEQVKFLSQVQNLNIRVDAGDAKVIFNSRTGSVVMNRNVTLDSCAIAHGSLSVTVENQTVVNQPDTPLAGGNTVVTRNTAIGIQEQGGALQKVNASANLTQVVRALNLLGATPTDLMSILQAMESAGCLRAKLEII
38620	GC_00001079	core	Xszus	1341	29	30	2	0	0.918511	0.888266	0.903135			N	N	COG2063	Flagellar basal body L-ring protein FlgH	#NAME?
28930	GC_00000756	core	Xszus	1342	29	30	2	0	0.960121	0.999257	0.979298			N	N	COG4786	Flagellar basal body rod protein FlgG	MIRSLWIAKTGLDAQQTNMDVIANNLANVSTNGFKRQRAVFEDLLYQTERQPGAMSSEQTNLPSGLQIGTGVRPVATERLHNQGNLAKTNNSKDVAIKGQGFFQIQMPDGTTGYTRDGSFQIDQNGQLVTVGGFQVMPAIIIPDNATKISIASDGIVSVNVQGQSAPQQVGQLTLTTFINESGLESIGENLYLETNSSGVPVENAPGLNGAGLLYQGFVETSNVNVAEELVNMIQVQRAYEINSKAVSTSDQMLQKLTQL
33850	GC_00000920	core	Xszus	1343	29	30	2	0	0.964225	0.999478	0.981535			N	N	COG4787	Flagellar basal body rod protein FlgF	MDHVIYTAMGAARQTLEHQAVTSNNLANASTPGFKAQLAALRSVPIEGETLPTRTLTVASTPGMDSRQGPMNYTARPLDVAVGQGGYLAVQLEDG-EAYTRNGSIQISPEGQLTVQGRLLMGENGPIEVPPQAELTLAADGTITALIASDPPTMLGQIGKLKIVKPEENQIVRGDDGLFHLTPQAQEQVGNQLAANADVKIMPGVLEGSNVNPVESMVNMIANARRFEMQMKVIHSSDENAQRANQILAMS
39190	GC_00001098	core	Xszus	1344	29	30	2	0	0.813675	0.94471	0.87431			N	N	COG1749	Flagellar hook protein FlgE	MSFSQAVSGLNAAANNLDVIGNNIANSATFGFKSSTTAFADVFSGSDVGLGVKVSGVIQNFKDGSTTRTDRRLDVAITQGGFFRMEDANGSVFYSRNGQFQMDSERNLINMQGMKLTGYPVVNG----EVQVGGELSPLSIPTMMMDAKVTGNAQIKAGLNSMEPAI-----TEVFDATKKETYNFKEPLTVFDSLGNEHVLDVFFVKTAD-NKWDVHVQDTSVKDAEVQKNV---------SQ---LAFTASGQLETV----ATGTFNMKGLNGSADANIGLDFTGSKQQSIGTNTITAKTQDGYAPGDFTNFRVDNDGKIYGTYSNGRNQVLGQIVLANFANPEGLAAQGDNVWTESGASGSPIVGLAGSGNLGRLVSGALESSNVDMSQELVNMIVAQRNYQSNAQTIKTQDQILQTLVSLR
38830	GC_00001086	core	Xszus	1345	29	30	2	0	0.791557	0.921395	0.851555			N	N	COG1843	Flagellar hook assembly protein FlgD	MAVTSSINDSLDNSTVGELASLTKAKPQSSDDIKDNFLNLLVAQLKNQDPTNPMQNNELTTQLAQISTVQGVEKLNKTLGAVVGQMENTQ----SMQTTLLINRGVMVP----GDKILVGSSEE--NGTSTTPFGFELTRPADEVKVTIRDKNGAIVQELNFSKFDA---------GVHGFEWDGKNADGKEVENGAYSFTVSASYLNQALVALPLNYAVVNGVTRGEDGTKLDLGL-AGTVTMDKVRQIL-
28150	GC_00000730	core	Xszus	1346	29	30	2	0	0.98078	1	0.990297			N	N	COG1558	Flagellar basal body rod protein FlgC	MSLLSIFDIASSALSAQSQRLNVSASNMANADSVAGPDGEPYRAKQVVFRVAAPAGQEVGGVRVSEVVDDPTPFRLEYQPGHPLADEKGYVRMPNVDVVGEMVNTISASRSYQANVEVLNTTKSIMLKTLTLGQ
27550	GC_00000710	core	Xszus	1347	29	30	2	0	0.95686	1	0.977955			N	N	COG1815	Flagellar basal body rod protein FlgB	MLDKLDATFQFRQEALALRNQRQEILSANIANADTPGYQARDIDFAAQLKKTLAHGRVTGNGIGLTLTSDRHIPVQPQKRLEMDLLYRVPYQTAMDGNTVDMDMERSNFADNSLKYQAELTMTNAQIKSMMSVLQSQG
35080	GC_00000961	core	Xszus	1348	29	30	2	0	0.860961	0.955497	0.905769			N	N	COG1261	Flagella basal body P-ring formation protein FlgA	#NAME?
27820	GC_00000719	core	Xszus	1349	29	30	2	0	0.963415	0.971568	0.967474			K|N	K|N	COG2747	Negative regulator of flagellin synthesis (anti-sigma28 factor)	MSIERTQPLLAIAALQQRNANEGAQSTRKTLAIAEKSADTQVKLSEAQKKLVQPSSQDINIQKVQQLKEAIAQGTLTMDSGKIADALFREALENMEYDK
31450	GC_00000840	core	Xszus	1350	29	30	2	0	0.906891	1	0.951173			U|N	U|N	COG3418	Flagellar biosynthesis/type III secretory pathway chaperone	MEELQLLLEQQSAHLHSLSHTMAEEQRILSEGFIEANHLHRVTEQKTFLLSAIDHAERKRQYLNETLKINAPYFDHERLAILWEQISLAVKRIRDLNTHNGFLLDSHMELNSKAISFLKSHHSPSFYGADGQARHNSALSGHKISV
106744	GC_00006688	accessoryII	Xszus	1351	2	2	1	0	1	1	1							MPPEEDRTARIRKECDNILEIPMWVNLNEAFFWPIVDLMDTGNEDFVIHLYNHSSDKYLELLCHDAILNNITESLQSERLVECIRKIKIQKPDIIDDIMVYDMQSYLFINYEEVNNIKKAQDFQMIYQSLKNHVRNHKYSNKQSDKAISDEISHIIQFILEHILEHNHEYFSYVKIYWLKAYFYEMRKKAPHIENHKKVLSELFIYENSKQKIDLLLSGKILLKEIKSPHEDYRTWIDVSLLDNLKPSYPFHTEPYAMLSLSNFSKKCELSKAKFKLRTASFLCSDIENQFDPNYDNVGNYIIINSLEELEAYLVSFNLNINDFTDTSYDDDYPL
90460	GC_00003349	accessoryI	Xszus	1352	10	10	1	0	0.696311	0.900635	0.785402							--MKLKIILTILIFMTMNNYAYSYAGNCDKNLNKIGYVSSVYLGVDDDADAEITFNFTPKGSTEASTISFYNYITGTWSQ-TTTDRVGGLNARALYALLLTAYTSGSTVKIMRCYSDGLVALGVGNV--
95556	GC_00003949	accessoryII	Xszus	1353	7	7	1	0	0.859527	0.990343	0.920309							MKYILLILLFVASDVFSVPEQDYDPEARINPNRHVCSYAINDQVYSPARYFNNHIRYRIE-DVGQVAVFNGTTYYLVDLATEARNAFAMWDRRLYERGIPITLTEVPGSPPSEVNFWISGADTAPEHNQEGFFQQNNMYALTTLILPDRILNNYAFPLFNTPGISVSRQMHFSHEEFDTFREVLAEGIEDQEIANMFVYYVIAHEIGHALGLHHTNDDMESFEWAHEDPLDTEAGHVFGASITALVPRGQPDARTPLMGADDQYFLRLYNQLGSRVSYDDIGPSELELDAIEMENACGSPLSTRHKRNAALSKTCKEKPIIFYPKAELLIPILQEQGLF
104209	GC_00005810	accessoryII	Xszus	1354	3	3	1	0	0.932387	0.736614	0.823019			K|G	K|G	COG1349	DNA-binding transcriptional regulator of sugar metabolism, DeoR/GlpR family	MKPEQRQQEIIEYLRKNGKSSVNVLIERFQATGTTIRKDLTALEQRNEVIRTYGGVMLVHEEDDQPLDCKTHINAEKKQQIARVAAELIQDGDSIILDAGSTVLQLVPYLEKFNNITVMTNSLHITNALIELNNDQTILMPGGTFRKKSASFHGSLAESAFKLFSFDKLFIGADGIDLNIGMTTFNEVHNVSKAMCNAAKKIIVMVDSSKFGRKSPNIVCSLEKIDTIITDQGIPSESLIDLREKGINVIISGESNG
107780	GC_00007206	accessoryII	Xszus	1355	2	2	1	0	1	1	1			K	K	COG4578	DNA-binding transcriptional regulator of glucitol operon	MAADIITIAVIAWLGQIFLGWYQVKSFNHALVHLADSGRVGIGRSNRHFKSRVIIAIAVDEKGTIASAIIMEGITVFARPKVLPELWGKLVNDLEPDLIFPDSIACREALRMAMMSKI
107732	GC_00007182	accessoryII	Xszus	1356	2	2	1	0	1	1	1			R|Q|I	R|Q|I	COG1028	NAD(P)-dependent dehydrogenase, short-chain alcohol dehydrogenase family	MSDVAVVVGGGQTLGAFLCEGLAEAGYRVAVADLNGENASKVASSLNDKYKTGTAKGFQVDATCEESVKALATSVAATFHQVNLLVYSAGIAKAAPITHFPLNDFELSLQVNLIGYFLTAREFAQIMIREGIKGRIIQINSKSGKMGSKHNTGYSAAKFGGVGLTQSLALDLAEYGITVHSLMLGNLLKSPMFQSLIPQYAEKLKIKPEEVESVYTAKVPLNRGCEYQDVLNALLFYASDKASYCTGQSINITGGQVMF
108010	GC_00007321	accessoryII	Xszus	1357	2	2	1	0	1	1	1			G	G	COG3731	Phosphotransferase system sorbitol-specific component IIA	MIIFETKITRIGSSAHDALLDNMLILFREGAPIDLEEYCFIHAHSEMDGELEAGNEMQLGNEVYLITAVGKVASINLRELGHITVHFDSAHKAELSGSIHVKGYIPAAVSLGSTLKFIK
107104	GC_00006868	accessoryII	Xszus	1358	2	2	1	0	1	1	1			G	G	COG3732	Phosphotransferase system sorbitol-specific component IIBC	MSDYLRIEKGHNGWGGPLELPIVSGKSILYITAGTRPAIVDVMSEITGWPVIDGFKEGEPPPEKIGIIVIDCGGTLRCGIYPKRRIPTVNIHATGRSGPLAHFIVEDIYVSGVKPENISKVTKNQHDAENEQNEQNEQIAAQPYQNKNTENCLEKEYNTTKKITEQSDGLLAKVGLAMGSTVAVFFQAGRETIDTVLSIILPFMAFVAAVIGIIMASGFGDFIAHGLIPLASNPFGLILLTLICSFPLLSPFLGPGAVIAQVIGVLIGVQIGLGNIAPHLALPALFAINSQASCDFIPVGFSLAEAKPDTVRVGIPSVLVGRFLTGAPTVLIAWGVSAFIYQ
108276	GC_00007454	accessoryII	Xszus	1359	2	2	1	0	1	1	1			G	G	COG3730	Phosphotransferase system sorbitol-specific component IIC	MIAAITFGAEWFIGLFQKGGEVFVGMVTGILPLLISLLVVMNALIKFIGQHKIERLAQRSASNPITRYLLLPLVGTFVFCNPMTLSLGRFLPEKYKPSYYATASYSCHSMNGLFPHVNPGELFVYLGIASGLTTLGLPLGPLAVSYFLVGLFTNFFRGWITDLTTRFFERKMRVRLDNNVRL
80421	GC_00002607	accessoryI	Xszus	1360	17	19	2	0	0.835137	0.911188	0.871507							------MFSYKNNSIKANYTDESIRVYQAYSHSIADSAIKAGTFVSPPFSMTRMTWIKPSFLWMMYRSGWAKKDVGQQRILAVDLTHDGFKEIIQQGTISHFDSKSFDSQKEWKEKVQRSDVVIQWDPERDIFLNKLEQRTIQIGLRNKAVEDYVNHWIFNITDITELANEIHVQMKNNNLDMAKSLLPEERIYLG---
85856	GC_00002952	accessoryII	Xszus	1361	9	14	4	0	0.698512	0.8386	0.762172							#NAME?
23270	GC_00000569	core	Xszus	1362	29	31	2	0	0.976042	0.927466	0.951134			N	N	COG1298	Flagellar biosynthesis pathway, component FlhA	#NAME?
23269	GC_00000569	core	Xszus	1363	29	31	2	0	0.976042	0.927466	0.951134			N	N	COG1298	Flagellar biosynthesis pathway, component FlhA	MANLASLLRLTGSRLPGNMKGSEWQMLAGPVLILMILSMMVLPLPPFLLDLLFTFNIALSIMVLLVAMFTRRTLDFAAFPTILLFSTLLRLSLNVASTRIILMEGHTGSAAAGQVVEAFGHFLVGGNFAIGIVVFVILILINFMVITKGAGRIAEVGARFVLDGMPGKQMAIDADLNAGLIGEEEAKTRRAEVTQEADFYGSMDGASKFVRGDAIAGLMILVINIIGGLIVGVAQHGLTLGDAAEAYTLLTIGDGLVAQLPALIISTAAGVIVTRVATDEDVGQQMVTQLFNNPKVMMLSAGVLGLLGLVPGMPNFVFLLFTAALAGVGYFLLRKEKDPLMTQHEEMKAVEEQQQTAEASWSDVQLEDPLGMEVGYRLIPMVDFRQNGELLGRISGIRKKFAQEVGYLPPVVHIRDNLELAPASYRIMMKGVEIGRGEAHPGRWLAINPGGAVGELQGDLTTDPAFGLAAVWIDDSLREQAQVQGYTVVAASTVVATHLNHLLSQYSSELFGRQEAQQLFERVSQEMPKLTEDFIPDVISLTTLHKVLQNLLSEQVPIRDMRSVIETLAEHAPVQKDPYELTAVVRIALGRAIAQQWFPG-MDEIRVIGLDAGLERLLLQALQNGGD--------------------------------------------------------------------------
48737	GC_00001420	scg	Xszus	1364	29	29	1	1	0.967194	1	0.983323			N	N	COG1377	Flagellar biosynthesis protein FlhB	MAQDSDLEKTEEPTPHKREKARKDGQVARSKELTSILMLSGGVSLLWMSGQSITYELSLMVFEGFNFDHNMVSNDKQMVQQIGRLLRQAVWALLPVFVGLVLIALSAPALMGGLIFSSKSIKFDLAKLNPISGLKKIFSMNALAELFKAILKASLVGGGAALFIWLNWPAMLSLTAQPPLMALSDAMMMLIFAGYIVLFMLIPMVAFDVLYQIRSHLKKLRMTRQEIKDEFKEQEGDPHVKARIRQQQRAAARKRMMADVPKADVIITNPTHYAVALKYDSKKMGAPKVLAKGAGLIALRIKEIGAENRIPLLEAPPLARALFRHAEVGGFIPAALYAAVAEVLAWVYQLKRWKQEGGLKPKTPENLPVPPALDFAGENNRHG
109148	GC_00007890	accessoryII	Xszus	1365	2	2	1	0	0.985663	0.877541	0.928465			N	N	COG3539	Pilin (type 1 fimbria component protein)	------------------------------------------MLGSSPVDHTFSMDQSDYFIYEVEVPLGVGSNSGYMKKLRSSHKISYGASKPLTAQKNDSNQVLSYMDGINMIVKSGPHYFHHTTANKLGNESNVWIRFVRGNNFHPGIFNFSDVPDLCINKDGKAVFKVRLTGTLTIKEPTCTVIDPPPVDMKSHGINEFTGKGSGTRWEDASIVLTKCQYAPSLSISISPVNGANNPKEGIMEIDSSGDAAKGIGIQLRYDLTGNSFVEFGKKHKLNKSISAGSGIKIPLSARYIQTEDSVSPGKANGRVTYTISYK
108876	GC_00007754	accessoryII	Xszus	1366	2	2	1	0	0.998716	0.929978	0.963122			N|W	N|W	COG3188	Outer membrane usher protein FimD/PapC	MKPIIINNYLYFAVIFRSLLLSLVMVSAYSVAHTSEDIEFEATFLRSVSPEKLDLKRFSQGAAMLPGTYLSEIWLNGEYLTRDSVTFKGLPNYQVSLCVQADVLKQLPLELKLLAKDITSAVTQGQDCISLAEWLPEATVNYDSSYQQLNISLPQIYVKKQARDAVDPILWDKGISAATLGYNFSAYRSESGGDHHDSAYGSLNTGLNLGAWYFRHNGNLNWQQESQKKYHALNTYVQRDIPALQGRVLIGESYTSGQLFDTLPFTGVSLTSVSHMLPPSQQGYAPEIRGIARTNARVTVHQGEQIIYETTVPPGDFIINDLYPTGYGGNLAVTVHEASGSKQHFEVPYAAVAQLLRPGSSQYSFTVGKYRSHELKEPPLFAETTWQQGLTNRITGNVGLQYLRNYYAGQFGIAVDTSIGALSTAITHTHLNTGDGKSLRGQSYNLSYSHYVRETGSNFSLATYRFLTKDYRSLSDAISSQSITYDYGSTPRNRVTLSLNQSLPEHWGQFYLSGSMENSWERKGYSQQYQLGYNNHWQGISYGVSMTRSQNSRGKFQNSWLFNVSLPLESKAFRHTPSFSTQLTHDGQGKWRKQLNLSGTIGEQAQFHYNLNASQHQGSDYATSLSGNYRNSWSALSASYSKGKNYSSASAGINGTVIAHSGGVSFSSHGGDTFALVEAKGAEGAKVSSYSNIHIDSQGYAIVPNLNPYQMNDIIIDPKGASDGVELRTTRQRVAPLSGAVVKVNYSVKQGAVILLRLRQSNQQPIPFGSEVTDEKGGR-------------------------------------------------------------
107972	GC_00007302	accessoryII	Xszus	1367	2	2	1	0	1	1	1			W	W	COG3121	P pilus assembly protein, chaperone PapD	MSSKFYLLLKKVPGVLLLAIMVHPVFASVVLSSTRVIYPQKEKEVTVQVNNQGKSPILLQSWIDNGDAEALPEDINIPFILTPPVNRIDPNKGQSLRIRYIGNNHLPADRESLFWLNALEIPAKIKEEGNHNYLQFAIRTRIKILFRPLSLKGAPEAAAKALRWEIDSNGITAINDSPWYINLMNITVEQKGKEQLIEGDAVPPFGKRTFAIKGSPVGKIMDWQYINDYGAVHSTQ
111216	GC_00008924	accessoryII	Xszus	1368	2	2	1	0	0.980507	0.956186	0.968194			N	N	COG3539	Pilin (type 1 fimbria component protein)	MQLNKLSAMAMTLGVLSSTSVMADSGGTITFVGEVLATTCNVTLDSSSSANGTVSLPSALLSDLDIDGKFAGETSFTLNLTGCVQPSHRSAPPIPFAYFSGGNSANRLDNTKKSDGATNVEIELLDSAKNTIKIDDVNQQRTQAITGTGKLQYYARYRATGKATAGGLAQW--------
54451	GC_00001617	accessoryI	Xszus	1369	28	29	2	0	0.94625	0.926981	0.936516			E	E	COG1115	Na+/alanine symporter	MELITQWLSAINGVVWGIPMLIGLLGIGIFMQIRLSFLPIRKLGMGFKLLFQKNERRGEGQISPFNALMTALSATIGTGNIAGVATAIVMGGPGALFWMWMTALVGMATKYSEAVLAVRFRETDKNGNYVGGPMYYIKNGLGKKWVWLGTLFAFFGSIAGFGIGNTVQANSVAEVLESNFGIEKVITAGILVILVGAVLIGGIKRISDVAGKLVPAMTVGYFGAGVIVLALNVTAIPDALVLIIKSAFTPVAAQGGFAGAAVWAAIRFGIARGIFSNEAGMGSAPIAHATAKTQNPIRQGLIAMLGTFIDTIIVCSVTGLTIVITGGWLTGQTGATLTAASFSSVIPGGNYIVAIALAIFAFTTILGWSFYGEKCIQYLLGPKAVIPFRIAWIIALPIGATQSLTFVWLLADTLNAMMAIPNLIAIALLSPIVYRLTKDHIRDVNADSIDIK--------PMMNK
108698	GC_00007665	accessoryII	Xszus	1370	2	2	1	0	1	1	1			O	O	COG0705	Membrane associated serine protease, rhomboid family	MLGILLEKHLGSEFLFVLWFTSGALGTLYSTHFVSPLWNIGTGTSQAVLGVSSFALLLVSVKNNSSRILKFAVIFFHSAGNGFIPYIFQDTSRQQGNDKFVGNEFEQPKAGNEFIFLQEK
52159	GC_00001538	scg	Xszus	1371	29	29	1	1	0.94267	0.995602	0.968414			T|N	T|N	COG3143	Chemotaxis regulator CheZ, phosphatase of CheY~P	MSENPVMP-RDEVIPTSEIISRIGQLTRMLRDSLRELGLDRTIAQAAEAIPDARERLNYVVQMTAQAAERVLNCVEAAQPRQNELEASAKSLTKRWDEWFENPKNVDQVDVRLLVTDTRNYLNLVPDYASFTNTQLLEIMMAQDFQDLTGQVIKRMMEVIQELEKQLVMVLMENMPSDQVAKVKKDNDSLLNGPQVNQSTTGVIANQEQVDDLLDSLGF
47316	GC_00001371	scg	Xszus	1372	29	29	1	1	0.97458	1	0.987127			K|T	K|T	COG0745	DNA-binding response regulator, OmpR family, contains REC and winged-helix (wHTH) domain	MASKDLRFLVVDDFSTMRRIVRNLLKELGFNNVEEAQDGAEALTKLRTAEFDFVISDWNMPNIDGLELLKTIRSEEKLAALPVLMVTAEAKKENIIAAAQAGASGYVVKPFTAAILEEKLDKIFEKLGL
43720	GC_00001249	core	Xszus	1373	29	30	2	0	0.945378	0.934364	0.939839			T|N	T|N	COG2201	Chemotaxis response regulator CheB, contains REC and protein-glutamate methylesterase domains	---------MNKITVLCVDDSALMRQIMREIINSHSDMEVVDCAPDPFVARDLIKKHNPQVLTLDVEMPRMDGIDFLEKLMRLRPMPVVMVSSLTAKGSEITLKALELGAVDFVTKPQLGIREGMLAYSELIAEKIRAAAQAKVNMKGSVQASAAPLNFNPLLSSEKLIAVGASTGGTEAIKNLLQPLPITSPALLITQHMPPGFTRSFAERLNKLSQITVKEAEHGERVLPGNAYIAPGDHHMELCRNGANYQIMITDSLPVNRHRPSVDVLFRSFAKYAGRNAVGVILTGMGSDGAAGLLDMKRAGAYTLAQNESSCVVFGMPRAAIELGAVDEVMDIQKISKTMLAKISVGQSIRI
49375	GC_00001442	scg	Xszus	1374	29	29	1	1	0.935605	0.95361	0.944522			T|N	T|N	COG1352	Methylase of chemotaxis methyl-accepting proteins	MKSNLIASDTDATAPLNFMITRHILSDAQFERICQFIYQRAGIVLAKNKREMVYNRLVRRLRVLEINEFGQYLAILEQDSHSKEWEFFINALTTNLTAFFREAHHFPILAAHASRKNGGTYRVWSAAASTGEEPYSIAMTL--------------CDVLGHRSNRIKIIGSDIDTSVLEKARQGVYRLEELQQLSEAQKKKYFFKGVGFFDGYARVRPLLAEMVNFQHLNLMDSDWALEGKFDAIFCRNVMIYFDKKTQERILRRFVNLLKPDGLLFAGHSENVTQISREFYLQGQTVYGVGRAR-RDHE
65760	GC_00002007	scg	Xszus	1375	29	29	1	1	0.886529	0.997371	0.938689			T|N	T|N	COG0840	Methyl-accepting chemotaxis protein	MLGKLRISTSLYLLLMMFCVMQIISSGLSLGIIHTDQSYIERIELGTQRRDSLGLSWAALLQTRNTLNKIAIAQKVGQDQVIMDAMEALLKSSLNDAERNFAKFSSLPQYGVSNRRDALLTEIEQSYKEYHSALIELRDYLDEGHFQAFLDQPTESHQRRMEVAYNNYMHYLNNNISETMTDAAFYYKIAIAMFFGSILMVFVVAISAHWWLRRNLLRPFANMSACFQDMAEGRLNTEISVTTNDEIGDIFKKLRDMQQSLIKSISAVRENTNQMYTGIQEITQGNTDLSSRTEQQAASLEETATSMEELTVTVRQNAENARQASALAVSASSTATKGGELTTSVVTTMDEIANSSKKISAIISVIDGIAFQTNILALNAAVEAARAGEQGRGFSVVAGEVRDLAQRSAEAAKEIKTLIDESVQRVNQGSELVNHSGQTINELVKSVNQVTDLMAEIATASDEQSRGIHQVAQAISQMDQVTQQNAALVEQSAAAASALEDKADTLVRNVAQFELPRGLGNEHYHQEASASHMTDEYVVNQVR
53116	GC_00001571	scg	Xszus	1376	29	29	1	1	0.880454	0.99764	0.935391			T|N	T|N	COG0840	Methyl-accepting chemotaxis protein	MFNRMKIVTGLISVIILFGALQLISGGLFFNSLKNDTQAFDLTEKIREQQKLLDESWINLLQARNNLNRIGIVTLMKERHAESEYTIDEIWKEAKENMSQAEYGFEQFEAQPKLPIHDPERLQLLRQTHRDYLNALKELNTFLLKKDFDSFFKQPTTAYQNAFDKEYQAYLKQNDKLYQDVSDAADVAYRNVIISLISVLILLAIVMTVSWIGLRKSLLDPLHKLLDNIKALSKGDLAQKITISGHNEMGMLAAGLQHMQEELINTVRSVHQSTEIIYTGTSEIAAGNNDLSARTEQQVASLEETAASMEELTATVKQNADNARQASNLADNASEIARQGGKVVANVVETMHEIADSSRKISDITGVIDAIAFQTNILALNAAVEAARAGEHGRGFAVVAGEVRNLAQRSAEAAKEIKALIEDSVDRTDTGSIQVESAGETMNKIVESVTRVTDIMGEIASASDEQSRGITQVGVAISEMDRVTQQNASLVEQSAAAAAALEEQAKTLTKAVALFQLPEQAEGIRPERRRHDVSLTTIKPSTPPANKTNSPVLKKSSNVEDPSNWETF
48853	GC_00001424	scg	Xszus	1377	29	29	1	1	0.964333	0.927303	0.945455			T|N	T|N	COG0835	Chemotaxis signal transduction protein	#NAME?
63498	GC_00001929	scg	Xszus	1378	29	29	1	1	0.887259	0.927285	0.90683			T|N	T|N	COG0643|COG2198	Chemotaxis protein histidine kinase CheA|HPt (histidine-containing phosphotransfer) domain	MDITAFYQTFFDEADELLADMEQHLLLLNADEPDHEQLNAIFRSAHSIKGGAATFGFTKLQQTTHVLENLLDSARRGEMRLTIDIINLFLEAKDIMQQQLDAYKSSQEPDEDTFNYICETLRQLALELQED------KQGQG-VTTTLVTQVEPVAEEKATPVEET---QAPT----------ADQTEEN-----------SSATTKSEHGNIRVHLSGLKEREVALMKDELAHLGDLYDVEQTLNSFEASLITSATEDDITAVLCFVIEPEQITFLPTNEAQAESTGAETEKNAAVETATEDTAVKGNNAVKET---------------VVQEPAPKVTEAASEETVNK-P-AAGASQKTDVREMGRPAPRPAAGSPRQRAESSSIRVAVEKVDQLINLVGELVITQSMLAQHCNGLEPTKHSELLSCMTQLQRNSRDLQESVMSIRMMPMEYVFSRYPRLVRDLAGKLNKKVELTLVGSSTELDKSLIERIIDPLTHLVRNSLDHGIESPEKRLAAGKSETGNLTLAAEHQGGNICIEVIDDGAGLNREKILAKAQSQGLSVNENMSNEEVAMLIFAPGFSTAEVVTDVSGRGVGMDVVKRNIQDMGGQIQINFQEGKGTVIRILLPLTLAILDGMSVQVNNEVFILPLSAVVSSLQPQDEDIYPLAGDEKLLQVRGEYLPLLELCRIFDIPNGKTDPTKGIVVIVQSAGRRYALLVDKLLGQHQVVVKNIESNYRKVPGISAATIMGDGSVALIIDIPALQKLNHDQLEDRKAELMNNK----
55175	GC_00001642	scg	Xszus	1379	29	29	1	1	0.902509	0.955081	0.928051			N	N	COG1360	Flagellar motor protein MotB	-MRANNVSIVKVKKR-KKHGSH---HSGGSWKIAYADFMTAMMAFFLVMWLISISSPQELSSIAEYFRTPLQVAINKGKQSSDTTNPIPGGGDDIFQQDGEVFHQPKVVEKNEERRRLDRLREQLDQLIITDPRLKELRPHLLIDMMDEGLRIQIVDRENRPMFMIGSAKVENHMSDILRAIAPILNGIPNKVSLSGHTDDLQYANGQRGYSNWELSSDRANASRRELLLGGLGEDKILRVVGMASTVSMQKGIDPNAPVNRRISIIVLNKEAEKRIEQENSGGNAMTANDSMGVQDVIRMDSNEGTPAQQPTDQSHVIIKHEITESK----QPQVEAISD-TKMAE
64339	GC_00001958	scg	Xszus	1380	29	29	1	1	0.966936	0.996346	0.981421			N	N	COG1291	Flagellar motor component MotA	MLVLLGYIVVLGAVIGGYLLVGGHLGALYQPAEFLIIIGAGIGAFIVGNNGKAIKATIQVLPKVLRRSKYNKDMYMDLMALQFRLLTKSRQHGLLALERDIENPHQSDIFTQYPRLLKDQYVIDFITDYMRLIVSGNMNPHEIEALMDEEIETYEQESEVPATSLSMVGDSLPAFGIVAAVMGVVHALGSADRPAGELGALIAHAMVGTFLGILLAYGFVSPLTTLLRQRSSEQIKMMQCIKVTLLSSLHGYAPQIAVEFGRKTLFLTDRPSFIELEEHVRRVKAPVQQEAEE
47867	GC_00001390	scg	Xszus	1381	29	29	1	1	0.964463	0.994858	0.979425							MVEKSIVQEAKDIQLAMELITLGARLQMLESETQLSRGRLIKLYKELRGSPPPKGMLPFSTDWFMTWEQNIHSSMFYNAYRFLLKSGHCEGVEVVVRAYRLYLEQCPPSD-ENGPVLALTRAWTLVRFVDSGMLQPTECRCCGGTFITHAHQPVNSFVCSLCQPPSRAVKKRKLSSQPADNNSQLLDGFAQQAM
46417	GC_00001340	scg	Xszus	1382	29	29	1	1	0.983813	1	0.991841							MSTVELLKHIYDINLSYLLLAQRLINHEKASAMFRLGISESMADTLAELTLPQLVKLAETNQLICHFRFEDHETVQQLTKESRVDDLQQIHTGILLSTHLFQQLSAQDDTSIKKRA
1440	GC_00000007	core	Xszus	1383	29	148	7	0	0.753851	0.842435	0.795685			K	K	COG1278	Cold shock protein, CspA family	MSDKMKGQVKWFNESKGFGFITPADGSKDVFVHFSAIQGNGFKTLGEGQNVEFTIENGAKGPAAANVTAI--------------
62599	GC_00001898	scg	Xszus	1384	29	29	1	1	0.858828	0.777362	0.816067							--------------------------------------------------------------MNIIKQILIQDLERINLKEHRDGKVHFNSIFIRHHPYLFLAMIVAYVLLALLMWYAPYFGALSLFAFTVAFILMAAVLLFDIKPVYHFEDIDVLDLRVCYNGEWFVNEPVSKNAINKILNHPKIPAEIKDDIRRIMRKKHHICFYDVFMLACSEQSPYVQPVRMLNKNA----
69381	GC_00002134	accessoryI	Xszus	1385	28	28	1	0	0.930164	0.99158	0.959891			F	F	COG0418	Dihydroorotase	MTTESYTIKIRRPDDWHVHFRDGDMLKTIVPHTSRFFGRAIVMPNLAPPVTNIANAKAYKDRILAAIPSDHNFQPLMTCYLTDSTDSKQVEMGYKEGIFTACKLYPANATTNSSHGVSDIKKIYPVLETMEKIGMPLLVHGEVTAPHIDIFDREARFIEQVMEPLRKQFPELKVVFEHITTKEAAEYVLEGNDKIGATLTPQHLMFNRNHMLVGGIRPHLYCLPVLKRNIHQEALRAAVASGCNRFFLGTDSAPHVLHRKESSCGCAGVFNAPTALAAYATVFEEIGAMEHFEAFCSLNGPAFYGLPVNDGFIELTRKPAIVTEYIECSCTNERFIPFLAGEDAGWDIKICR-
68233	GC_00002093	accessoryI	Xszus	1386	28	28	1	0	0.893738	0.975757	0.932948							MERKNEIIQTHPVIGWDISIVDAYDAMMIRLHCSPSQEQS--SESVNIDKTLWLTTGVAKQLILILQAGIEKIEASEYSQLDHIKH
107668	GC_00007150	accessoryII	Xszus	1387	2	2	1	0	1	1	1							MFSLFIIFYIIVLYDYIYLSYDKLIIELLRQ
77456	GC_00002460	accessoryI	Xszus	1388	21	22	2	0	0.796537	0.905527	0.847543			K|T	K|T	COG2197	DNA-binding response regulator, NarL/FixJ family, contains REC and HTH domains	MKVLVIEECHYTRLGILESLKENTDILSMGVISICDAINILPTFHPDVVLVNSTQYGCYSEYCIHLQSFISLVSKSRLYFYINKPYPLTKFPIQLTNKDFILSKKSLPTLIDHLKKIASPVDQHYFSHFNTHSSIFSYQENRILYYWMLETNTHKTAQILNISNSTVYSHKRHITEKMGVSNQMELVFIYNIFKYVC
55755	GC_00001662	scg	Xszus	1389	29	29	1	1	0.93739	0.997237	0.966388			R	R	COG1054	Predicted sulfurtransferase	MPVLHNRISNKELKERMLAETEPRTTISFYKYFTISEPQAFRDNLYVKFAELSVFGRVYIAKEGINAQISVPSKNVDALRTLLDETDPALCNLRLNIALEDDGKSFWVLRMKVRDLIVADGIEDETFNPSKTGDYLKAEQVNQMLDDPDTVFVDMRNHYEYEVGHFENAIEVPSDTFREQLPMAVDMLQDSKDKNIVMYCTGGIRCEKASAYMLHNGFEKVYHVEGGIIEYARKAKEQGLPVRFVGKNFVFDERMGERISDDVIAHCHQCGNECDSHTNCKNDGCHLLFIQCPACAERFEGCCSDTCREEMKLPEDEQRARRAGRENGAKIFNKSRYRLNDGLNMTSLQAIK-
23952	GC_00000591	core	Xszus	1390	29	31	2	0	0.891388	0.988811	0.937576			I	I	COG1560	Lauroyl/myristoyl acyltransferase	MIQAPPFRRSFLHPRYWLTWLGIGILYLLVLLPYPVIYWMGTRLGRFSQRFLKKRAKIAERNLALCFPDLSAEQRHELLIKNFESVGMGLFETGMAWFWPDWRIKHWFKVTGKENLQKASDANQGIIIIGIHFLTLELGARIIGTLKPGIGVYRPNDNPVMDWLQTWGRLRSNKYMVDRKDVKGMVRCLKKGEMIWYAPDHDYGPRNSVFAPFFAVEHAATTVGTSILVRLANPVLIPFTPRRLPNGQGYELIIQPNVEDFPVKDEVEAAAFMNKVIEKEIMQAPEQYMWLHRRFKTRPKDMSSLYGDN-N----
71508	GC_00002212	accessoryI	Xszus	1391	20	27	2	0	0.707809	0.755517	0.730885							#NAME?
66514	GC_00002033	scg	Xszus	1392	29	29	1	1	0.847074	0.924969	0.88431			R	R	COG0384	Predicted epimerase YddE/YHI9, PhzF superfamily	-------------MYSYPIYHVDAFTEKLFSGNPAAVILLDKWPVDEVLVSMAAEIGLPETAFLVGNHLRWFTPKIEISLCGHATLATAFILVKHHNNQDNPLIFETLSGKLQVFHQDEIFTLNFPAADCREEKKLIPVMQDALGQHVSEVFVSHDRYICVLDSADQITNTQPDFNKIAALPLPGLTITSLGDSSVDFVSRYFAPAKGTDEDPVTGSSHCVLAPFWAKRLHKIELHARQLSNRGGNIFCRINGDRVYLTGKAKLFSQGRISLENI
60743	GC_00001834	scg	Xszus	1393	29	29	1	1	0.935817	0.901659	0.91842			C|R|I	C|R|I	COG1304	FMN-dependent dehydrogenase, includes L-lactate dehydrogenase and type II isopentenyl diphosphate isomerase	-------------------------------------------MIISSSTDYRAAAQAKLPPFLFHYIDGGAYAEHTLRRNTADLSNIELRQRVLNDMSELSLETSLFGEKMSMPVALAPVGLSGMYARRGEVQAARAAAKKGIPFTLSTVSVCPIEEVASAINRPIWFQLYVLKDRGFMRNVLERAQAAGVKNLVFTVDMPVPGARYRDDHSGMSGPNAAMRRILQTLTHPQWAWDVGLWGKPHDLGNISAYLGKRIKLSNYIGWLGKNFDPSISWKDLEWIRDFWKGPMIIKGILDPEDAKDAVRFGADGIVVSNHGGRQLDGVLSTARALPIIADAVKNDITILTDSGIRTGLDVVRMIALGADSVLLGRAFAYALAAAGEAGVSNLLDLIDKEMRVAMTLTGAKSISEINSDLLARY-----
84110	GC_00002830	accessoryI	Xszus	1394	14	15	2	0	0.835227	0.88111	0.857555							MVTINSSTIFNKNNDDLVHVNFEHKIGKYNAKDFKTDWGISPTSSSGLNQGRLNIVVDPHGTQNKVLELTYLANTVGSKAGTSFNAPIKGEYKALWLQYQVMFSKDFMWIKGGKLPGLSGGDHPSGCIDNGDFDGFSSRLMWRKEGELFGYLYYPEKEERCGDYIKLNVSLKRGVWYTLTQYVSLNNIGKRDGVYAQYIDGKEILRLNNLKLRNENNVFIDAIKWSSFFGGSTLDWAPPMEQYAYFDNFIVSLEKPIYLG
69745	GC_00002147	accessoryI	Xszus	1395	28	28	1	0	0.793276	0.863787	0.827031			R	R	COG3545	Predicted esterase of the alpha/beta hydrolase fold	-----------MTLKKINHNGLFWGKRIIVIHGYTASPSSHWFPWLKEILTEQGAEVSIPEMPESSAAQPEAWANAMMDIASDIDENTILIGHSLGCITILRHLEAMRSESLRLGGYIWVAGCDLPQKALPELDIFFTNKPLDYSYLRGLTEHRFSIISSNDEIVSPQSSYALARALQTEVITIENAGHFLDREGFTRLLPVYDALM---TMVSK----------
86584	GC_00003006	accessoryI	Xszus	1396	13	13	1	0	0.82882	0.924405	0.874007			R|H	R|H	COG0596	Pimeloyl-ACP methyl ester carboxylesterase	MGTYQEKKVTINGVQLGYLHDGKNDKTPLLFLHGALADCSIWHPHLLELESIVSPMALSLRHFGASGKSGEFGIETHADDVIAAVRELDIAPIHLVAWSYGADVALLAVLKAPELFHSLFLYEPGYPSHLEAEEFEQFMVDAQKMFGPLFEQSENMKPAEMVETLIDGSSNRKGYFISQPETLRLNQLAQADTIAKQLNQTERPDINADTLATITLPVYMAYGENSRPLFQLVSASVARNIPDCQTEIISGVTHMFPVEDPIAFSAKIVNFIRIVP
78411	GC_00002505	accessoryI	Xszus	1397	20	21	2	0	0.775124	0.888744	0.828054			Q	Q	COG3208	Surfactin synthase thioesterase subunit	-----------------------MSNSVLFSAFKRPQAGIQLVFLHHAGSSCFSYMELASKLSESADIYCLELAGRGMRAAEPFQTDAEAVLSEILAAINHLKLGDDKPLLLFGHSLGAELAYQVARRLECESPNKKFALIISARGFVHPEGLKSEPCEAYSDDYVLNVIEQCNGTPSEVFSDTEMRNYLINIMRHDLVLLDSLSRLPKVNLNAQVWVIGGNQDRRVSAAQLSDWSRVLSASVEHKLFTGGHFYLFNNDVVLSWLEKEARALAQEVKVKETEEK
72608	GC_00002254	accessoryI	Xszus	1398	25	26	2	0	0.831671	0.80095	0.816022			O	O	COG3236	Predicted NAD-dependent protein-ADP-ribosyltransferase YbiA, DUF1768 family	MDIKTLCQLYQSGKKIKYLFFWGHQTTHINHITKSCLSQWYPAEFIVGDVKYASTEHYMMAEKARLFNDLDALEKIINAKNPGAAKAFGREIRGFSQPVWDEHRLKIVIEGNLAKFSQNKPLEEFLLNTGKKILVEASPVDRIWGVGLAEDSPDIQNPLMWNGLNLLGFALMVVRDRLRS------------
56770	GC_00001697	scg	Xszus	1399	29	29	1	1	0.774515	0.91169	0.837523			S	S	COG5346	Uncharacterized membrane protein	#NAME?
10221	GC_00000163	core	Xszus	1400	29	36	3	0	0.808053	0.757419	0.781917							#NAME?
56944	GC_00001703	scg	Xszus	1401	29	29	1	1	0.813639	0.885308	0.847962			K|T	K|T	COG1974	SOS-response transcriptional repressor LexA (RecA-mediated autopeptidase)	#NAME?
8033	GC_00000107	accessoryI	Xszus	1402	19	43	5	0	0.845455	0.638922	0.72782			X	X	COG3547	Transposase	MNTIKVVGIDLAKNVFQVCVWSTDNSVTWNKKISRQKLLDTLRAFPLNTLIAMEACQGAHYWGRTLQAMSYAVRLIPTQYVKALCKNQKNDANDVLAICETACRPGIHFVPVKTVEQQDIKALRSARQLVVEQRTALINQIRALLVEQRIVIPAGIQQLRQALSDILEDGNNALSFVLRRLLHSLQDDMRRFDARLHEMDKEIQAVSSQQSGYAHLLTIPGVGPLIAAAFVSDVNVDQFAQGRQLSAWCGLVPRQDSSGGKIHLSGMTKQGNRHLRTLIIHGAHAVMRCCQKREDVLGEWLRKLIARCGFMKATVALANKLVRIIWRILKDDVDFMMKK---AVN
65383	GC_00001994	scg	Xszus	1403	29	29	1	1	0.940441	0.883162	0.910902			P	P	COG2920	Sulfur relay (sulfurtransferase) protein, DsrC/TusE family	#NAME?
58597	GC_00001760	scg	Xszus	1404	29	29	1	1	0.862912	0.933387	0.896767			C	C	COG1254	Acylphosphatase	-MTKRNITINVYGRVQGVGFRYQTYHWAKKNKLTGYVRNMNDGSVKIVACGNDQQINMLTCWLEQGGPPGAKIDHFQSHFGDA-EEMTDFSIRH-----
46475	GC_00001342	scg	Xszus	1405	29	29	1	1	0.953544	0.999349	0.975909			O	O	COG3785	Heat shock protein HspQ	MMIASKFGIGQQVRHSLLGYLGVVVDIDAEYSLEQPQENDIASNATLRSAPWYHVVMEGDDGQPIHTYLAEAQLTYEISDDHPEQPSMDELAESIRSQLQAPRLRN
74760	GC_00002341	accessoryI	Xszus	1406	24	24	1	0	0.860491	0.882376	0.871296			R	R	COG1832	Predicted CoA-binding protein	MKGQISDQFITNILIKTKTIALVGASDKADRPSYKVMKYLLSQGYQVIPVSPKLVGQTLLGQRVISKLSDLKQPVDMVDVFRNSSATYGVAEEAIAIGAKVLWLQKGIINEETKLLAENAGLDVVMDRCPKIEIPRLGMEK--------------
65557	GC_00002000	accessoryI	Xszus	1407	28	29	2	0	0.81381	0.924479	0.865622			L	L	COG0210|COG0210	Superfamily I DNA or RNA helicase|Superfamily I DNA or RNA helicase	--MELKSTQIGQRLAQHPYNRVRLLNAGIEVSGDKHQYLIPFNQLIHIQCKRGIVWGELEFELPEGKVVRLHGTEWQQTQHFYHYLLKEWQKWSVDMSGITANVLAGQINEINKVKQQDRWLKTADLALLQRQIHETLQSIPLPLQRIAQFDNCRDDYQVCLNWLSEGKKTIQFLNQQWVDRILAQYSEFFRN------SGVLRLNQAQSQAVLNGEKNILLLAGAGSGKTSVLVARSGWLLLRHQALPEQILLLAFDHQAADTMNECIQAQRGMKEIEAKTFHALALHIIQQSSNKPPNISVLETNEQKRRDFLIQEWQKQCSGKKAQAKGWREWLNEELGWQLPEGEYWHDNQLTTRLAIRLERWLELMRMHGASQKEMIELAPAIHSSVFQKRIWLMAPLLKAWKLALRSEGTVDFFGLIHQAVNILEKGKFISPWKHILIDEFQDLSPLQAKLLMALKTQNKQSHLFAVGDDRQAIYHRGGDELTVAAAFLAY---------FGEI---NKCKLDTTYRFNARIGEIANRFIQHNPHQLANPLNSLA-----KGNKKSVVILPEEQLEVLLNKMSGYVTKQETILLLARYHYLKPELLKKAATRWPNLTIKFMTVHASKGQEADYVIILGLQQGKDGFPAPARESVIELVLLPQPEDFPD--AEECRLLYVALTRAKKQVWLMQDPKNPSTFIHQLVQLGVPVQRKA
67587	GC_00002070	accessoryI	Xszus	1408	28	29	2	0	0.884305	0.870783	0.877492			S	S	COG1289	Uncharacterized membrane protein YccC	MLTVFSGSRHFLYNSHVFYYIRIFIALTGTTLVPWLLKEELKITIPLLLGVVAAALTDLDDRLAGRLRNLIITLISFFIASASITLLFPYPWLFMPGLAISTCGFILLGALGQRYATIAFGALLIAIYTMLGSSIFPLWYEQPVLLLIGSIWYNLLTLAGHLLFPIRPLQENLARCFQQLSVYLYAKASLFDPDTEAEEYKSSMFDVAMANSSLVTTFNHAKSSLLSRLKGDRGQSGTRRTLHYYFVVQDIHERASSSHVQYQKLREIFRHSDILFRIQRLLSMQARACEQISQSIILRQQYQHSTHFERAFNYLENSLTRLKNQQGTNAKTIAFDNLLKNLRAIDAQLAGLSSGQHLFSQSISQHIF-Q-------------NDKQEEIQLSNEALTGWSDIWFKLRSNLTPKSALFRHAIRMSVLLCTGYAIIQLFDLQRGYWILLTSLFVCQPNYSATRRRLALRVIGTLMGILIGLPILYFVPSIEGQLVLIVISGVMFFVFRNSQYAHATLFITLLVLLSFNLLGEGFDVALPRIIDTLAGCGIALLAVSIIWPDWKFRQLPQVINRTMGANCRYLNAILEEYSQGKSNSLNYRIARRDAHNSDAELASVISNMASEPKSYRIFQETAFRLLCLNHTMLSYISALGAHRDKLNDPAILDILREAICHVESALKQEQLDDNALKTIASQLIEKNNL--SPSESNGRV----------QLVLQQIGLLIELLPEIVSLIKQIRE--------
17312	GC_00000378	core	Xszus	1409	29	32	2	0	0.873583	0.837673	0.855252			K	K	COG3070	Transcriptional regulator of competence genes, TfoX/Sxy family	MLLFGARLAQLQQDLSSLGKLKKKSQFGGIGLSIDGVLFAISSDGELYLRGNSHAEVLFKARGMEKFIYSKRGIPVTLRYYRVNESLWQDQKQLFEYVRLAYHYTMEEIIDRQKMPLRLKDLPNLGIALERQLWKVGISKVEELKMLGAKATYLKLQQHRKKTNVSLLLALAGAIEGCHVAVLPEQLRDELLNWHRELGQENTDYHRFITSED
66717	GC_00002040	scg	Xszus	1410	29	29	1	1	0.712727	0.860354	0.779614			D	D	COG5404	Cell division inhibitor SulA, prevents FtsZ ring assembly	MSIRSSWQYLIEEKATTVNT------------IESE-------HKTDKIKADKLMRKQPVVGAAQC-----T-SH---TTKGMVSELIYNEQQSAISHILLPLLRQSGSEERWLLWVTLDKRLSRQWLVNSGLPLNKVVQLHQIHPMASIEAMEKALASGNYSVVLGWLPELSEYEMNKLQLAAQKGTALGFIMRPQKLAHQF----ISQLNRLHIHSIYYH
59554	GC_00001793	scg	Xszus	1411	29	29	1	1	0.830088	0.839925	0.834977			M	M	COG2885|COG3637	Outer membrane protein OmpA and related peptidoglycan-associated (lipo)proteins|Opacity protein and related surface antigens	MKKTAIAVAVAVATFATAAQAAPKDNTWYTGAKLGWSQYHDVNFYGNGYTDQIG----------------------------NGPTRKSHLGAGAYVGYQANPYLGFELGYDWLGRIAYKGSVNNGSFRAQGVQLTTKLSYPVLDNLDVYTRLGGMVWRADSSATYNSNALAGTNS-----------------------NSQR------RLKDNDTGISPLAAIGVEYALTKNIATRLDYQWTNNIGDA-------------NTVGARPDNGLLSVGVSYRFGQDEA-APVIPPVAPAPAPVVS---APTIESQSFTLRSDVLFNFNKSTLKEEGQQELNNLYNQLAKIDPNQGSVLVVGHTDRIGSQNYNLPLSQKRAQSVVNYLVAKGIPANSIQAEGRGKENPVTGSTCDNIKVRTKLIDCLAPDRRVIINIQGTKEV-VTQPKAAQ
50419	GC_00001478	scg	Xszus	1412	29	29	1	1	0.919887	0.968352	0.943498			L	L	COG3120	Macrodomain Ter protein organizer, MatP/YcbG family	MKYQQLENLECGWKWAYLAKKHREGEAITKYIEKSAAEDAVNELMKLEPEPIKVLKWISLHMNPDLSNRMKQTIRARRKRHFNAEQQHSRKKSIDLDFHVWQRLSNLSQRRGNTLSETITQLLEDAEYREKYAHQMSSLKQDLEEILRK-----
58626	GC_00001761	scg	Xszus	1413	29	29	1	1	0.891626	0.930298	0.910552			O	O	COG1067	Predicted ATP-dependent protease	-------------------------------------------------------MAEVQPRLHNGLSLFCQANFHQPFMLLKAEESDVYLSLFSEMVSSLL----PEDHPNIGGYYQIDHQTITWHSSGEGFFAPTERVAYREWIEPEQLFGNIYSHQGILQLQPGLIHQVNGGVLILPIRTLLSQPLMWVRLKQMITQRRFDWLSHDENRSLPLPVPSMELNLRLLLVGDRLSLEELQSIEPELTSNALYSEFELDMPFHEEDDLSLWCRHVNEMTQKQNLPSLSAEAWPELLKQATRYSDDQLSLPLDVQWLQQKLKIAANYQQENQITAAALKQAEENRIWRHGYLSERSMDEILKGQILIRTEGSVIGQVNGLSVLEYPGHPDPMGEPSRISCVAHLGDGEFIDVERKVELGGNIHAKGMMIMQAYLISELKLDQPQPFSASIVFEQSYGEVDGDSASLAELCALISALSQQPLDQQIAVTGAVDQFGYVQPIGGVNEKVEGFFRLCHYRGLTGHQGVIIPMTNVQHLCLNQDVVNAVKNGQFHIWAVEHVSEAASLLTGIPYYDP--------------QQEHLLAMINERITQANNQERPRSPWFLRWLD
46446	GC_00001341	scg	Xszus	1414	29	29	1	1	0.942724	1	0.970518			I	I	COG0764	3-hydroxymyristoyl/3-hydroxydecanoyl-(acyl carrier protein) dehydratase	MFKKQSSYTKEELHASGQGQLFGENGPPLPSGNMLMMDRITKMSETGGAYDKGYVEAEFDINPELWFFDCHFVNDPVMPGCLGLDAMWQLVGFFLGWIGGEGKGRALGVGEVKFTGQILPTAQKVTYRINFKRVINRKLIMGLADGEVLVDGKLIYTATDLKVGLFKDTSAF
75118	GC_00002356	accessoryI	Xszus	1415	23	23	1	0	0.940483	1	0.969329			J	J	COG3130	Ribosome modulation factor	MKRQKRDRLERALSRGYQAGIQGRPRENCPYHTLDARSYWLGGWRQAKEDRV
62019	GC_00001878	scg	Xszus	1416	29	29	1	1	0.778341	0.934453	0.849283			S	S	COG3009	Uncharacterized lipoprotein YmbA	-MKRLILRLAFFASAGVFVIGSLFISGCSSSSQPQKTYYQLPVLAV-SPEKSTLQEGATQAENKPVVRHERQLWVKSVNLSDFLAASGIAYQTGKVSYINASNHLWASPLQQQLQQILISELSAELPNRLISGQELEKNAETLDVTVTAFHGRYDGRVLVAGYWILSDSGRVFKQPFHVELKQEKDGYADLVLTLAKGYSQMIRSIAGQISS---
37659	GC_00001047	core	Xszus	1417	29	30	2	0	0.888609	0.940544	0.913839			M|S	M|S	COG1463|COG3008	ABC-type transporter Mla maintaining outer membrane lipid asymmetry, periplasmic component MlaD|Paraquat-inducible protein B	-------------------------------------------------------------------------------------------------------------------------------------------------------------------------------------------------------------------------------------------MSSQGIRVEVASLSTLFGGGVSFDVPKGWGLGSPVNEKDIFKLYDNENSIQNALYTEHKDFLLFFSDSVRGLQQGAPVEFRGIRVGTVAKIPFYTEGIKQRLDNEFRIPVLIHIEPERFSKELGNEFYTEKELREIIARGLRATLKSGNLLTGALFIDLDFYPDEKPWEGPNEIAGYDILPTVSGGLAQIQQKVIMTLDKINRMPIEPVFIQATQALEESQKTLKSAQKTMDELNRILASKEAQGLPKDIQNTLYELNRSMQGIQPGSPAYSKLIDNMQRLDQVLRELQPVLKTLNSKSNALVFEAEPTNDPEPKKAAE
37660	GC_00001047	core	Xszus	1418	29	30	2	0	0.888609	0.940544	0.913839			M|S	M|S	COG1463|COG3008	ABC-type transporter Mla maintaining outer membrane lipid asymmetry, periplasmic component MlaD|Paraquat-inducible protein B	MTDKKVTGKEEALTQARISKLKSWSPVWIVPIVTVLIGAWILFYHFSHQGPEVTLITSNAEGIEAGKTKIKSRSVDIGVVEKVSLSDNLGKVIIKARLNVDMERLLHKDSAFWVVKPQIGREGVSGLSTLLSGVFIELQPSTEGEEERTFSLLESP-------------------------------------------------------------------------------------------------------------------------------------------------------------------------------------------PLLL-------------------------------------------------------------------------------------------------LMQKASALS-----------------------------------------------------------------------------------------------------
53029	GC_00001568	scg	Xszus	1419	29	29	1	1	0.901427	0.968358	0.933695			S	S	COG2995	Uncharacterized paraquat-inducible protein A	MCSNNHQHDK---------LVLCPQCDMLAAVPDLEQGKKAVCPRCDTLLTAKWKRPRGQPTVYAVSALSMLFLACLFPFISMSVAGIVSEITLTQIPRVMFSEDYSSMAVFFLIFVQFVPTFCMLAIILLCQNVKMAHRLKIELARILFKMKSWCMAEIFLAGILVSFVKLMAYGDISIGLSFLPYCLFCLFQIRAFQCLDRHWFWNAIEPAPEFCH-----TLQAGKPGLMQGVRLCQCCTAILPAEQSRCPRCKTKGHARRRHSLQCTMALLITSVILYIPANLLPIMVTQALGSHINSTILEGIILLWSSGSYPVAMVIFIASIMVPSLKMLAISWLCWDAKNQGRHNSETMHFIYEIVEFVGRWSMIDVFVIAVLSSLVRMGQLMSIYPAMGAVLFALVVILTMFASMTFDPRLTWDKTNSRFARHKNEES
44770	GC_00001284	core	Xszus	1420	29	30	2	0	0.938113	0.94245	0.940276			R	R	COG0488	ATPase components of ABC transporters with duplicated ATPase domains	MSLISLSGAWLSFSDAPLLDNTELHIEENERVCLVGRNGAGKSTLLRVLAKEQPLDDGQVIYEQDLVVARLEQDPPRDVEGTVFDFVAEGVKEQAGYIKAFHHISRLVETDPSEKNLKQLAESQEILDTRGLWSLDSRISDVLKQLSLPAEAKLSSLSGGWLRKAALGRALVCGPRVLFLDEPTNHLDINTIEWLENFLKDFKGSLVFISHDRSFIRNMATRIIDLDRGKLASWPGNYDKYLESKEEALRVEEMQNAEFDKKLAQEEVWIRQGIKARRTRNEGRVRALKALRVERSERRNVMGTAKMQVGEAARSGKIVFEMENVNYRIGDKTLVKNFSAQVQRGDKIALIGPNGCGKTTLLKLMLGDLTVDSGRIHCGTKLEVAYFDQHRAALDPDKTVIDNLADGKQEVMVNGRSRHVLGYLQDFLFHPKRAMTPVRALSGGERNRLLLARLFLKPSNLLILDEPTNDLDVETLELLEEMVDSYTGTVILVSHDRQFVDNSVTECWIFEGEGEVNNYMGGYYDAQQQRAQAVSLL------QSSEKKSNPETKAVKPKETSKR---ANNKISYHLLRELEQLPSLLEKLEEEIEKLQSQVSDPEFFNQPHEVTQNVLNELTNKEQELEKAFDRWQELEMMKNG
43750	GC_00001250	core	Xszus	1421	29	30	2	0	0.943121	0.92624	0.934604			J	J	COG0116|COG1092	23S rRNA G2445 N2-methylase RlmL|23S rRNA G2069 N7-methylase RlmK or C1962 C5-methylase RlmI	#NAME?
43749	GC_00001250	core	Xszus	1422	29	30	2	0	0.943121	0.92624	0.934604			J	J	COG0116|COG1092	23S rRNA G2445 N2-methylase RlmL|23S rRNA G2069 N7-methylase RlmK or C1962 C5-methylase RlmI	-----------------------MNSLFASTARGLEELLKNELEMLGAQSCKIAQGGVHFQGDDRVMYKSLLWSRLASRIMMPLNEFKVYSDLDLYLGVQSIDWSEIFSVDSTFSVHFSGTNEEIRNTQYGALKVKDAIVDSFMRKVKQRPDVAKQQPDVRVNVFLNKEKATVSLDLSGDSLHIRGYRDLAGQAPLKETLAAAIIMRSGWSTGTPMVDPMCGSGTLLIEAAMMAADCAPGLHRTHWGFMSWLKFDETIWREVTTEAQVRFRKGLQETTSRFFGADIDRRVMDMARSNARRAGVAQLIQFQQGDASKLENPLPEGVVGTVLSNPPYGERLESEPALIALHSIFGRVMKSRFPGWRLSLFSASPELLSCLQLRAEREFKAKNGPLDCVQKNYSIQ---SIERSEPLSDSPKPLDTGIAEDYANRLSKNEKKLSKWAKQQGIDCYRLYDADLPEYNVAVDRYADKIVVQEYAPPKTVDANKARQRLFDVISATMNVLGLTSNQLILKTRQRQKGKSQYEKMAEKQEFFLVNEYGAKFWVNLTDYLDTGLFLDHRIARKKLGEMSQGKDFLNLFAYTGSATVHAGLGGARSTTTVDMSRTYLEWAEKNLQANGLIGRQHRLIQADCLGWLAQTREQFDLIFIDPP-----------------HFPILSEWKTL------LMFS---------VITLN-------------------------------------
78684	GC_00002518	accessoryI	Xszus	1423	20	21	2	0	0.896062	0.879372	0.887638			C|R	C|R	COG1018|COG3217	Ferredoxin-NADP reductase|Uncharacterized conserved protein YcbX, contains MOSC and Fe-S domains	MLTLSRLYTYPVKSMRGLQLSHSLVNESGLTFDRNFMITTTDGTFMTGRQYPQMLLFTPTMLHNGLYLRAPNGESATVLYTDFKEGRSPTEVWGNHFTALVAPESINTWLSSFFDTPVQLRWISEELTRRVKKFPDVSLSFADGFPYLIINEASFNALQQRCPASIKIEQFRANMIITGAEPFEEDNWRVIQIGDLIFDLPKPCSRCILTTVSPERGRKNPQGEPLATLSSFRTAEEDGAVDFGQNAIARNSGIIRVGDHVRVLEKRTPRKYGSGQQTKDLTLQKTVEQSVSIEFNGQHFIGNNQHIILEQLENQGIRIPYSCRAGICGSCKISLIEGEVLPLKSTAIKENGKILACSCIPKNDLVLKLSINSL
56074	GC_00001673	scg	Xszus	1424	29	29	1	1	0.867486	0.994579	0.926695							MKIKPDDQWRWYFDPEHSRVMLDLANGMVFRSRFPAKMLIDFAVTMKEMSFSVDDAALYYAFEEHSRHIN-IAPALRAELALNGVVAFRFMKPQMPKSWYFSSFSLMAKPEHGEIVQARVQDSGVEALFMVVEVGNNASLCLLAQEKLELNDKVMDFCTPIKVMNDRLMPYIEPIQKTIYDYAI
58075	GC_00001742	scg	Xszus	1425	29	29	1	1	0.965082	1	0.982231			F	F	COG0167	Dihydroorotate dehydrogenase	MCYSLVRKALFQLDPEQAHELTFRQLKRVTGTPFECLIRQSVATKPVTCMGLSFKNPLGLAAGLDKNGDCIDAFGAMGFGFVEIGTVTPRPQTGNDKPRLFRVVEAEGIINRMGFNNLGVDNLVENVKRAKYDGVIGINIGKNKDTPVENGKDDYLICMDKVYPHAGYITINISSPNTPGLRSLQYGDALDDLLSAIKNKQNELQQKFQKYVPVAVKISPDLSEEELIKIADSLIRHQIDGVIATNTTLDRKIIEGLNYSQQAGGLSGRPVQLRSTEIIRRLSQELKGEIPIIGVGGIDSLVAAREKMEAGSSLIQIYSGFIYKGPKLIKDIINHI
54624	GC_00001623	scg	Xszus	1426	29	29	1	1	0.923729	1	0.960353			E	E	COG0308	Aminopeptidase N	MIQQRLVKHRLDYKTPDYTITDIALDFELEANKTTVTAISQVKRLANEITALVLDGENLTLKNLYVDDKSWEHYQEQDGKLLIEQLPAQFTLKIVNEINPSANTALEGLYVSGDALCTQCEAEGFRHITYYLDRPDVLARFTTRITADKSKYPFLLSNGNRIAQGELSDGRHWVQWQDPFPKPAYLFALVAGNFDVLRDTFVTRSGREVALELFVDQGNLDRADWAMTSLKNSMKWDETRFGLEYDLDIYMIVAVDFFNMGAMENKGLNVFNSKYVLAKTETATDNDYLAIESVIGHEYFHNWTGNRITCRDWFQLSLKEGLTVFRDQEFSSDLGSRSVNRINNVRTMRAAQFAEDASPMAHPIRPDKVMEMNNFYTLTVYEKGAEVIRMIHTLLGEEQFQAGMQLYIHRHDGSAATCDDFVQAMEDASNVDLTLFRRWYSQSGTPVLTVRDEYDAEKQQYTLHVSQMTPPTAEQKEKLPLHIPLDIELYDELGRVIPLHRDGQPVNHILNIIHAEQTFVFDDVPSHPVPSLLREFSAPVKLDYPYSDEQLSFLMKHARNEFSRWDAAQTLLANYVKLNVSRRQKSQALELPMHVIDAFRAVLLDKNIDPALAALILTLPSENEMAELFTVIDPRAIHDVLRAMKQTLANEMADEFAAVYHSLHTGAYRVDHQDIAKRDLRNTCLYYLAFIDDRDQADKLIAAQYYQADNMTDTIAALSASVSAELPCGYQLMDEFDQRWHQDGLVMDNWFRIQATNPAFDALDKVRGLMKHRSFSLSNPNRVYSLLRTFFARNAVAFHAEDGRGYQFLVEVLTDLNSRNPQVASRLIDPLIRLKLYDEKRQALMSKALEQLKELDNLSGDLFEKITKALES
60975	GC_00001842	scg	Xszus	1427	29	29	1	1	0.925893	0.987891	0.955888			H	H	COG1488	Nicotinic acid phosphoribosyltransferase	MILDATPIIKSLLDTDAYKFHMQQAVYHHYSNIPVVAEFRCRGDELLGEYAETLRHQINLMANLTLTEREADFLSRLPFFKKDYLNWCKSFRFNPEQVEVSVTHEGQLAIRISGLWHEVILWEVPLLALISELVHRHRSPEVTPEDAVIQLRKLIELFYKDAADENIDLSGFKLMDFGTRRRFSHDVQYAIINELKNSFPYLIGTSNYKFAEQLDLTPLGTQAHEWFQAHQQISPDLANSQRAALQTWLNEYPNQLGIALTDCITMDAFLRDFDKPLAMAYQGLRHDSGDPIEWGEKAIAHYQSLDIDPMTKTLVFSDSLDLQKALALYQHFHKRINVVFGIGTRLTCNIPGVKPLNIVIKLVECNGKPVAKLSDSPGKTICEDDEFVDRLRRAFDI--PYIE---KVV
58800	GC_00001767	scg	Xszus	1428	29	29	1	1	0.96668	1	0.983058			J	J	COG0017	Aspartyl/asparaginyl-tRNA synthetase	MSVAPVVDVLQGRVPVGSEVTVRGWVRTRRDSKAGISFLAVYDGSCFNPLQAVVNNNLPNYQEEVLSLTTGCSVEVAGTVVESQGKGQSFELQATKVTVVGMVDDPDTYPMAAKRHSIEYLREVAHLRPRTNLIGAVARVRHTLAQALHRFFHEKGFFWVSSPLITASDTEGAGEMFRVSTLDLQNLPRTDKGDVDFSQDFFGREAFLTVSGQLNGEAYACALSNVYTFGPTFRAENSNTSRHLAEFWMLEPEVAFADLNDIAKLSEEMLKYVFKAALEERADDLAFFAERVNNEVITRLEKFVDSDFVQLDYTDAIEILENCGQKFENPVFWGVDLSSEHERYLAEKHFEAPIIMKNYPKDIKAFYMRINEDGKTVAAMDVLAPGIGEIIGGSQREERLDMLDKRLEEMGMNKEDYWWYRDLRRYGTVPHSGFGLGFERLVAYVTGVSNVREVIPFPRTPRNASF
5874	GC_00000063	core	Xszus	1429	29	59	3	0	0.762206	0.886381	0.819617			M	M	COG3203	Outer membrane protein (porin)	#NAME?
55668	GC_00001659	scg	Xszus	1430	29	29	1	1	0.963355	1	0.981335			E	E	COG1448	Aspartate/tyrosine/aromatic aminotransferase	MFEKITAAPADPILGLADSFKADPRENKINLGIGVYKDETGKTPVLTTVKKAEKFLLENETTKNYLAISGLPEFGRVTQELLFGKTSPVVTDKRARTVQSPGGTGALRTAADFIAKQTNAKRVWISNPTWPNHKGVFATAGLEIREYNYYDAQNHALDFDGMLASLSEAEAGDVVLLHGCCHNPTGIDPTPEQWQKLADLSAAKGWLPVFDFAYQGFAKGLDEDAEGLRIFTKNHNELIVASSYSKNFGLYNERVGACTIVAADSDTAEKAFSQAKSIVRTNYSNPPAHGASVVTTILSNDDLKAEWVQELATMRERIQRMRQLFVNTLQEKGAKQDFSFIIAQNGMFSFSGLTKEQVDRLREEYAIYAVSSGRINVAGLTLENMVPLCEAIVAIL
57640	GC_00001727	scg	Xszus	1431	29	29	1	1	0.924836	0.998105	0.960074			R	R	COG0491	Glyoxylase or a related metal-dependent hydrolase, beta-lactamase superfamily II	MKYHIIPVTMAMQNCTVIWCEETKEAAIIDPGGNAEQLIAEIERRELKLTQILLTHGHYDHVGATVEVAKHFNVPVHGPHKGDAFWIEGLEIQCQMFGVEPCPSFTPDRWLEDGDTLQIGKVTLSVLHCPGHTPGHVILANHAEKLISMGDVLFKGSIGRTDFPGGNYDELIQSIKEKVLPLGDDYQFIPGHGPMSTLGHERKTNPFLQN
49230	GC_00001437	scg	Xszus	1432	29	29	1	1	0.905687	1	0.95051			S	S	COG3108	Uncharacterized conserved protein YcbK, DUF882 family	MNDIDHDRRKWLGVSAAALGLGLLPQPVLAALTTPRPRILHFDNLHTGERLKAEFFDGRSYNKSELARLNYLFRDFRQNKVKTIDPKLFDQIYLLQALMGINKSVQLVSGYRSLATNNKLRQASGGVAKHSYHTRGQAMDFHINGVQLSHIRKAALKMRSGGVGFYPKSNFVHIDTGPVRTW
45100	GC_00001295	core	Xszus	1433	29	30	2	0	0.817018	0.949862	0.878446			M	M	COG2989	Murein L,D-transpeptidase YcbB/YkuD	--------------------------------------------------------------------------------------------------------------------------------------------------------------------------------------MSNSLKTW--------------------------------------------------------------------------------------------------------------------------------------------------------------------------------------------------------------------------------------------------------------------------------------------------------------------------------------TTKYVNIPKKIPVFLYYQTAWVNEKDEPQYRADIYSYDESARQQSEPLFKFLVSRNDL---
45099	GC_00001295	core	Xszus	1434	29	30	2	0	0.817018	0.949862	0.878446			M	M	COG2989	Murein L,D-transpeptidase YcbB/YkuD	MAKNTIRLLKVSFIFSALVISEG-LANQQNGLVVNGVQQLSEEQKK--ADIVVSADKTIPIFSVHSVDENRKQLQNWLPQQVKPIFFERLVTLYSANKMQPLWTDKKAVQQFENQLIEISLAGFQPQFEKWLMQLNSPELSDIGRDIILSDAMLGYLHFINNVQKKGDAWLYGKNTYKIDLPPSNVIDKWQQSINDNLVLSYIKGLSPNHPMYENMRKEMLSQLSDNQSWPEFSFKGTLRPGQNSDSVIELRKILVRTGTLDSSDAKAESQVYSKELVAAVKRFQALHGLSVDGVIGKSTKVWLNTTPKIRARIMALNIQRLRIIPGNIATGILVNIPDYSLFYYLNGKEVLSSKVVVGRSSRKTPIMSSELNNVVINPPWTVPTSMTRKDIAPRAMNDPNYFRSRGYTVFSSWSNDASVVDPSTINWGVITPSNFPYRLRQAPGPGNSLGRFKFNMPNSEAIYLHDTPNKASFSREMRAVSSGCVRVNKAPELANMLLGMQ------------------VGIKRK---------------------------------------------------
23052	GC_00000562	accessoryI	Xszus	1435	27	31	2	0	0.859804	0.922693	0.890139			R|P	R|P	COG3700	Acid phosphatase (class B)	#NAME?
40000	GC_00001125	core	Xszus	1436	29	30	2	0	0.946988	0.978186	0.962335			D	D	COG3096	Chromosome condensin MukBEF, ATPase and DNA-binding subunit MukB [Escherichia coli str. K-12 substr. MG1655	MIERGKFRSLTLVNWNGFFARTFDLDELVTTLSGGNGAGKSTTMAAFVTAMIPDLTLLHFRNTTEAGATSGSRDKGLHGKLRAGVCYSTLDVVNSRHQRIIAGVRLQQIAGRDRKVDIKPFMIQGIPASIQPTQLLTENINGRQARVLPLNELKERLDEMEGVQFKQFNSITDYHALMFDLGVIPKRLRSASDRSKFYRLIEASLYGGISSAITRSLRDYLLPENSGVRKAFQDMEAALRENRITLEAIRVTQSDRDLFKHLITEATAYVSADYMRHANERRIHLDEGLALRSELFAGRRQLIAEQYRHVEMARELAEQSDASSDLEMDYQAASDHLNLVQTAMRQQEKIDRYQSDVEELTYRLEEQSEVVEEAKDLQAEYEALSEAAEQEVDELKSQLADYQQALDVQQTRAIQYQQALQALRRARELCQLPDLSIENIEEWQETYQAKEQQATGILLALEQKLSVADAAHSQFEQAYQWVKNIVGEVSRSDAWQSAREVLREWPSQRHLAARVQPLRIQLAELEQRLNSQKNAERLLEEFCKRHSQQYQPEDLESLQGELEAQLEELGLSANESGERRMQIRQEFEQLKHKIKELTARAPVWLAAQDALNHLSEQSNETFENGHDVTEYMQQLLEQEREITVERDDVAAQKRELEQQIERLSQPSGAEDSRLLALAERFGGVLLSEIYDDITIDDAPYFSALYGPARHAIVVPDLALVRPQLEALEDCPEDLYLIEGDPQSFDDSVFHSEELANSVLVKSSDRQWRYSRYPEVPLFGRAARESRLEALSLERDTLAERYATLSFDVQKIQRAHQSFSSFVGKHLSVAFADDPEAEIRALNQRRIELERELSQFEVQTQQHQQKLVQVKESLSTLNRLLPQITILLDETLIDRVENLREEMAEAQDAAKFLQQHNHALTQLEPLVSVLQSDPRQHEQLKKDYESAQHAQNKAKQQAFALTEVAQRRAHFSYSDSAGMLNENSDLNDKLRQRLEHAESDRSRAREKLRQQQSQCTQFSQVLASLKSSYDTKQDMLKELEQELKEIGAQADANAESRARERRDQLHAAVGTNRSRINQLEKQIAFCEAEMDNLQKKLRKSERDYHQKREQIASSKAGWCAVMRMVKDNGVERRLHRRELAYMDGDDLRSMSDKALGALRLAVADNEHLRDALRLSEDPKRPERKIQFFVAVYQHLRERIRQDIIRTDDPVDAIEQMEIELARLTEELTAREQKLAISSKSVANIIRKTIQREQNRIRMLNQGLQAVSFGQVGGVRLNVNVRDSHALLLDVLSEQQEQHQDLFSSQRWTFSEAMAKLYQRLNPQIDMGQRLPQTVGEELLDYRNYLELDVEVNRGSDGWLKAESGALSTGEAIGTGMSILVMVVQSWEEESRRLRGKDISPCRLLFLDEAARLDAKSIATLFELCERLQMQLIIAAPENISPEKGTTYKLVRKIFNNQEHVHVVGLRGFGQDVPATEQKQI-----------------QPILQE
32140	GC_00000863	core	Xszus	1437	29	30	2	0	0.933721	0.99477	0.963279			D	D	COG3095	Chromosome condensin MukBEF, MukE localization factor	MSSTHIEQLMPVKLAQALSNALFPELDSQLRAGRHISMDDLDNHAFLMDFQEELEIFYARYNVELIRAPEGFFYLRPRSTTLIPRSVLSELDMMTGKILCYLYLSPERLSNQGIFTFQELYEELLTLADENKLMKMVNQRSTGSDLDKQKLQEKTRTSLNRLRRLGMVYFLQNDSNKFTITEAVFRFGADVRSGGDPREAQLRMIRDGEAMPVEA--SQ-KDNEHEEVSEHSAENAEDEQA
42880	GC_00001221	core	Xszus	1438	29	30	2	0	0.958145	0.997738	0.977541			D	D	COG3006	Chromosome condensin MukBEF complex, kleisin-like MukF subunit	MSSEYSHTVPELVSWARKNDFSISLPPERLAFLLAIAVLNSERLDGEMSEGELVDAFREVCKGFEQTSESISVRANNAINDMVRQKLLNRFTSELADGNAIYRLTPLGIGISDYYIRQREFSTLRLSMQLSIVANELHRAAEAAEEDGDEFHWHRNVFAPLKYSVAEIFDSIDMSQRLMDEQQNSVKSDIAALLNQDWQAAIANCEQLLSETSGTLRELQDTLEAAGDKLQANLLRIQAANMDGSGSDQVDRLVFDLQSKLDRIINWGQQSIDLWIGYDRHVHKFIRTAIDMDKNRIFAQRLRQSVQHFLDNPWTLTVANAERFLDMRDEELILRNEEVMGELPPEMEYEEFNEINEQLAAMVEQALAVYQQAKLPLDLGSVMRDYLAQYPHKHHFDVARILVDHAVRLGIAEADFSGLPAEWLAINDYGAKVQAHVIDTY
38980	GC_00001091	core	Xszus	1439	29	30	2	0	0.942978	0.977947	0.960144			H	H	COG2227	2-polyprenyl-3-methyl-5-hydroxy-6-metoxy-1,4-benzoquinol methylase	-----MLDRNFDDIADKFSRNIYGTTKGKIRQAVVWQDINELLNHLPQRPLRILDAGGGEGNMACQLAELGHQVILCDLSEEMVLRAKDNARERGLLNQMKFIQSPVQDIERHIEQPVDLILFHAVLEWITDQKDAIAALGNIIAPGGALSLMFYNANGLVMRNAILGNFHLATPNIQRRRKRSLSPQNPLVPEHVYQWLAELNMEITGKTGVRVFHDYLQSRQLQDADFPALLELEQRYCRQEPYISLGRYIHVMARKPTLKSEL
35830	GC_00000986	core	Xszus	1440	29	30	2	0	0.882245	0.919174	0.900331			R	R	COG1434	Uncharacterized SAM-binding protein YcdF, DUF218 family	MLFLLKKYVGSLLMPLPLIILISLAALLLLWFTRWQKTSKTILSLSWFALLLLSLQPIADKLLLPVEGKYAQRYEPEAT-----QKN-----SIKYIVVLGGGFTYNPEWAPSANLINNSLSRVTEGVRLYHLNSGAKMIFTGGKGVNSVSSAEIAAIVAQSMGVPVEDTIALNKPLDTEEEAVEVEKRVGQQPFILVTSANHMKRALKFFEKRGLHPIAAPANQLATTTPLYPWEKYIPSSYYLSHTERAWYETLGRVWQSIKPENNRDNPDKQTDPQ---------------
38200	GC_00001065	core	Xszus	1441	29	30	2	0	0.936552	0.998532	0.966549			M	M	COG1212	CMP-2-keto-3-deoxyoctulosonic acid synthetase	MFTVIIPARFASTRLPGKPLADIHGKPMIVRVMERAIRSGAVRVIVATDNQDVFNAVTAAGGEVCLTSENHHSGTERLAEVIDKYKFSDDEIIVNVQGDEPLIPEQIIKQVADNLAGSDAGMATLAVQIQEAEEAFNPNAVKVVMDAQGYALYFSRAPIPWERDRFMQSKETIGDNFLRHIGIYAYRAGFIRRYVQWAPSPLEHIEMLEQLRVLWYGEKIHVAKALQAPGPGVDTPEDLEAVRKMFTAS
26140	GC_00000663	core	Xszus	1442	29	30	2	0	0.938636	0.809921	0.869541			S	S	COG2835	Uncharacterized conserved protein YbaR, Trm112 family	#NAME?
38770	GC_00001084	core	Xszus	1443	29	30	2	0	0.8843	0.974434	0.927182			M	M	COG1663	Tetraacyldisaccharide-1-P 4'-kinase	MIERIWSGRSWCYIALLPLSALYGLISALRRLSYKWGLKRSWKAPLPVVVVGNLTAGGNGKTPVVIWLVEQLQKKGYRVGVVSRGYGGKSACYPLLVTDEVSTAQAGDEPVLIYKRTGALVAVAPKRAEAINAILNHASVDIVITDDGLQHYALQRDYEIVVIDGIRRFGNGCWLPAGPMRELEGRLKSVNSIIVNGGTPKAGELPMQLKGELAVNLLTGEKRKVRDIPNSVAMAGIGHPPRFFATLQQLGADLQKTHAFADHQSYEQSQLLALTNNQQNLLMTEKDAVKCFQFAQDNWWYLPVHAHFPQEKGEKVLDEICALLPQLDIPRHETPQQS
38860	GC_00001087	core	Xszus	1444	29	30	2	0	0.96353	1	0.981426			V	V	COG1132	ABC-type multidrug transport system, ATPase and permease component	MNDKDLSTWQTFHRLWPIITPFKLGLLVAAVALVINAAGDTLMISLLKPLLDEGFGKADIGVLKWMPLVVIGLMLLRGISGFVSSYCISWVSGKVVMQMRRRLFNHMMGMPVSFFDQQSTGTLLSRITYDSEQVASSSSGALVTVVREGASIIGLFILMFYYSWELSLILIVIAPVVAGVIRFVSMRFRNISKNMQNSMGMVTASAEQMLKGHKEVLIFGGQKVETERFNKVSNHMRQQGMKMVSASSISDPIIQLIASFALAFILYAASFPEIMGALTAGKITVVFSSMIALMRPLKSLTNVNAQFQRGMAACQTLFTILDMEQEKDDGKLEIKKAKGDIEFRDVTFCYPTKEQPALKNVSMTIPAGRTIALVGRSGSGKSTIANLLTRFYDVNKGNIVLDGHDLREYTLASLRNQIALVSQNVHLFNDTVANNIAYASEGEFSREEIERAAEMAYAMDFISKMDHGLDTMVGENGVLLSGGQRQRIAIARALLRDSPILILDEATSALDTESERAIQAALDELQKNRTSLVIAHRLSTIENADEIIVIEDGNIIERGNHTTLLEQEGAYAQLHRMQFGQ
23890	GC_00000589	core	Xszus	1445	29	31	2	0	0.834545	0.913373	0.872182			R	R	COG0658|COG2333	Predicted membrane metal-binding protein|Metal-dependent hydrolase, beta-lactamase superfamily II	------MQRIVLF----FFTI------------------WQKPFQAISLNLAASAIILGIFPLLFLVELPSQKFLHYLILISFLLLFFPDKVIRIISLGLLAFIFGCWHGHQILTKITYFSETSHSAMVMIDSISLEN---TVKEDN--KKERYRIRIIESHGEYIFPALYASVSW------NVQEERLCAGQKWQVTMKLRPVHAQLNHGSYDSQRYALSIRQPLNGKIIQAKLVDGRCSLRQDFINKLSPEIQSLKHAGIVLALSFGERVWLDKLTRLLLQQTGIAHLMAISGLHIAMASLFGWGFGRIVQFFFPARWVGFRFPLITGWFTAMLYGWLSGWGIPAIRAILGLTLWVYLRFSSKLCFSWQWALWSAALILLFDPLAILSDSFWLSFTAVMALLFWFHWIPLSEGIRRGWRWVWLRGLHMQLGMMLMLLPLQLLLFQGINIASLVANLWAVPIISFLSVPLIMLGLAGSFLP------VGQPFLWQLVDYTILIALAPLSALTHSWFETGHYPVIVTLCGWFGVVIWRLNWWRTYKWLLGMSIVIMLCYLMRTH--DRQWRFSMLDVGHGLAVVIDKQGKAIIFDTGHRWETGSMAEKVIVPYLRWHRLMPEQIILSHDHLDHTGGTEYLIEKYPGIQIRSSFL-NHSDLPCVRGEQWTWQGLHFKVLWPPEKTAIVGNNQSCVIRIDDGRYSLLLTGDLERKGEYRLLGIEKEDLNATILQVPHHGSNTSSTDAFIRKVMPQYALTSVARYSPWKLPSAKVKQRYKRAGSQWNSTAVSGQITGDFYSDHIKLEGYRQQIAARWYHQWFGIRGDHE
25630	GC_00000646	core	Xszus	1446	29	30	2	0	0.980109	1	0.989954			L	L	COG0776	Bacterial nucleoid DNA-binding protein	MTKSELIERLAEQQSHMPAKAVEDAVKEMLDHMAETLAAGERIEVRGFGSFSLHYRAPRVGRNPKTGDKVELDGKYVPHFKPGKELRDRVNIYGES
31120	GC_00000829	core	Xszus	1447	29	30	2	0	0.991448	1	0.995706			K|J	K|J	COG0539|COG2183	Ribosomal protein S1|Transcriptional accessory protein Tex/SPT6	MTESFAQLFEESLQAIETRPGAIVRGVVVAIDKDVVLVDAGLKSESAIPVEQFKNAQGELEIQVGDEIDVALDAVEDGFGETILSREKAKRHEAWLMLEKAYEEAETVTGIINGKVKGGFTVELNGIRAFLPGSLVDVRPVRDTAHLEGKELEFKVIKLDQKRNNVVVSRRAVIESENSAERDQLLENLQEGMEVKGIVKNLTDYGAFVDLGGVDGLLHITDMAWKRVKHPSEIVNVGDEITVKVLKFDRERTRVSLGLKQLGEDPWVAIAKRYPESTKLTGRVTNLTDYGCFVEIEEGVEGLVHVSEMDWTNKNIHPSKVVNVGDVVEVMVLDIDEERRRISLGLKQCKANPWQQFAETHNKNDRVEGKIKSITDFGIFIGLDGGIDGLVHLSDISWNVAGEEAVREYKKGDEIAAVVLQVDAERERISLGVKQLAEDPFNNYLSVNKKGVIVTGKVTAVDAKGATVELADGVEGYLRASEASRDRVEDATQVLNVGDEVEAKYVGVDRKNRVINLSVRAKDEADEKDAIASVNKQEDTNFANNAMAEAFKAAKGE
27610	GC_00000712	core	Xszus	1448	29	30	2	0	0.951277	1	0.97503			F	F	COG0283	Cytidylate kinase	MAAIAPVITVDGPSGAGKGTLCQALAEALGWQLLDSGAIYRVLALAAIHHQVDIQSEDALVPLAANLDVRFVPENGKLRVILEGEDVSNEIRTETVGNTASQTATFPRVREALLRRQRAFRLVPGLIADGRDMGTVVFPDAPVKIFLDASAQERARRRMLQLQDNGFSVNFENLLSEIQERDFRDRNRTVAPLVPAQDALILDSTSMSIEEVIDKALTYAKNTLEIPA
45340	GC_00001303	core	Xszus	1449	29	30	2	0	0.918458	0.971609	0.944286			E	E	COG0128	5-enolpyruvylshikimate-3-phosphate synthase	MQSLTLQPISRINGTINLPGSKSVSNRALLLAAFAKGTTRLTNLLDSDDIRYMLNALTALDIPYRLSADRTICEVDGMGGNITGKSGLELFLGNAGTAMRPLAAALCLG----------NNEVVLTGEPRMKERPIGHLVDALRQGGAEIDYLEQENYPPLHIKGGFSGGKVTVDGSVSSQFLTALLMAAPLAENDTEIHIQGDLVSKPYIDITLALMKSFGVVIQNENYQVFHIKGQQQYVSPGQYLVEGDASSASYFLAAAAIKGGTVRVTGIGKNSLQGDTKFANVLERMGAIIRWGDDFVECERGTLTGVDMDMNAIPDAAMTIATTALFAQGETVIRNIYNWRVKETDRLNAMATELRKVGAGVEEGHDYIRVTPPEKLNHAEIETYNDHRVAMCFSLVALSDTPVTILDPGCTAKTFPDYFNQFEKLSQYAE---
34630	GC_00000946	core	Xszus	1450	29	30	2	0	0.929449	1	0.963435			E|H	E|H	COG1932	Phosphoserine aminotransferase	MNQVYNFSAGPAMLPAEVLRRAEQELCNWHSLGTSVMEISHRSKEFVGVAAEAEKDLRDLLSIPENYKVLFCHGGARGQFSALPQNLLGDKSTADYIVSGYWSESAAKEAEKYCTPNVIDIRTEINGIKGVKPMREWALNNDAAYVHYCPNETIEGIGIFEEPDFGDDKIVIADYSSTILSAPIDVSRYGVIYAGAQKNIGPAGITVVIIREDLLGKAHKHTPSILDYTVQAQYDSMYNTPPTFAWYLSGMVFKWLKEQGGLQEISKRNHAKAEYLYRAIDESKLYINQVAPQNRSIMNVPFQLANPALDGKFLEEAYARGLHALKGHKVAGGARASIYNAMPYEGVKALVEFMADFERRNA
37120	GC_00001029	core	Xszus	1451	29	30	2	0	0.935771	0.997126	0.965475			U|J	U|J	COG0252	L-asparaginase/archaeal Glu-tRNAGln amidotransferase subunit D	MKKTKITAMAGFMAFISGSAFALPNITVLATGGTIAGGGESATQSSYTAGKVGVDALLNAVPAIRNIADLKGEQVVSIGSQDMNDQVWLTLAKKINADCNKTDGFVITHGTDTMEETAYFLDLTTECKKPIVMVGAMRPSTALGADGPLNLYNAVVVASDKNSANRGVLLAMNDSVIHGRDIGKLSTTEVQAFQAVNAGAQGFVHNGKVNYYAN-APVKAEKALFDVSKLDKLPKVGIVYNYSNASELPAKAFIENGYQGIISAGVGNGNIYTSILDTLAKAAKEGVVVVRSSRIPFGYTTQNAEVNDSKYGFVASERLNPQKARVLLQLALTQTTDTAKIQEMFSKY
41733	GC_00001183	core	Xjap	1225	29	30	2	0	0.943357	0.99401	0.968021			J	J	COG1944	Ribosomal protein S12 methylthiotransferase accessory factor YcaO	-MTQTYILGKDAALEDSINRFQHKLESLGFNIEEASWLNPVPNVWSVHIRDRDCPLCFTNGKGASKKAALASALGEYFERLSTNYFFADFYLGDTVANGEFVHYPNEKWFPLPEDDSLPEGILDERLHDFYNPDNTLCASQLVDLQSGNEERGICALPFTRQSDNQSIYIPMNIVGNLYVSNGMSAGNTMNEARVQGLSELFERYVKNRIIAECISLPEIPQDIMNRYPSVVESVNKLQEEGFPLYCYDASLGGQFPVICVILFNPNNGTCFASFGAHPDFGVALERTVTELLQGRSLKDLDVFTPPSFDDEEVSEHTNLETHFIDSSGAISWDLFKQDADYKFADWNFSGTTEEEFATLMRIFNKLDAEVYITDYEHLGVYACRILVPGISDIYPVEDLHIANNTMGTHLRDTILALPESQWQPKEYLAFLEQLDDEGLDDFTRVRELLGIAAGKDNGWSNLRIGELKSMLALAGGDLEQALIWVEWTQDFNASVFTAERANYYRCLQTLLLLTQEEDRKPEQYYQAFVKMYGRDTVDAASATIVGENCFYGLWAIDSELKTLPTHQALLNAYEKLQKAKREFWVNK--
41734	GC_00001183	core	Xkoz	494	29	30	2	0	0.943357	0.99401	0.968021			J	J	COG1944	Ribosomal protein S12 methylthiotransferase accessory factor YcaO	-MTQTYIPGKDAALEDSINRFQHKLTSLGFNIEEASWLNPVPNVWSVHIRDRDCPLCFTNGKGASKKAALASALGEYFERLSTNYFFADFYLGNTIANGEFVHYPNEKWFPVPEDDSLPAGILDERLHHFYDPDNALCASQLIDLQSGNEERGICALPFTRQSDNQTIYIPMNIIGNLYVSNGMSAGNTMNEARVQGLSEVFERYVKNRIIAECISLPEIPQAIMDRYPGVVESVNKLQEEGFPLYCYDASLGGQFPVICVVLFNPNNGTCFASFGAHPDFGVALERTVTELLQGRSLKDLDVFTPPSFDDEEVSEHTNLETHFIDSSGAISWDLFKQDADYAFADWNFSGTTEEEFATLMGIFNQLDAEVYIADYEHLGVYACRILVPGMSDIYPVEDLHIANNTMGTHLRDTILALPESQWQPEAYLALLEQLDDEGLDDFTRVRELLGIAVGKDNGWSNLRIGELKSMLALAGKDLEQALIWVEWTQDFNASVFTSERANYYRCLQTLLLLTQEEDRQPEQYYQAFVKMYGQDTVDAASAAIAGENGFYGLWSIDPELNALPAHQALLNAYEKLQKAKKAFWADK--
41735	GC_00001183	core	Xmau	1856	29	30	2	0	0.943357	0.99401	0.968021			J	J	COG1944	Ribosomal protein S12 methylthiotransferase accessory factor YcaO	-MTQTYIPGKDAALEDSINRFQHKLQSLGFNIEEASWLNPVPNVWSVHIRDRDCPLCFTNGKGASKKAALASALGEYFERLSTNYFFADFYLGNAIANGDFVHYPNEKWFPLPEDDSLPEGILDERLHRFYDPDHALCASQLVDLQSGNEERGICALPFTRQSDNQTIYIPMNIVGNLYVSNGMSAGNTSNEARVQGLSEVFERYVKNRIIAERISLPEIPQEVMNRYPGVVESVNRLQEEGFPLYCYDASLGGQFPVICVVLFNPSNGTCFASFGAHPDFGVALERTVTELLQGRSLKDLDVFTPPSFDDEEVSEHTNLETHFIDSSGAISWDLFKQDADYEFADWSFSGTTEEEFTTLMGIFNTLDAEVYIADYEHLGVYACRILVPGMSDIYPVEDLHIANNTMGTHLRDTILTLPESQWQPEEYLALLEQLDDEGLDDFTRVRELLGIAAGKDNGWSNLRIGELKSMLALAGNDLEQALIWVEWTQDFNNSVFTAGRSNYYRCLQTLLLLTQEDDREPEQYYQAFVRMYGQDTVDAASAAIAGENCFHGLWSIDSELKALPAHQSLLNAYEKLQKAKREFWINK--
41736	GC_00001183	core	Xmir	2164	29	30	2	0	0.943357	0.99401	0.968021			J	J	COG1944	Ribosomal protein S12 methylthiotransferase accessory factor YcaO	-MTQTYIPGKDAALEDSINRFQHKLESLGFNIEEASWLNPVPNVWSVHIRDRDCPLCFTNGKGASKKAALASALGEYFERLSTNYFFADFYLGDTVAKGEFVHYPTEKWFPLPEDDSLPEGILDERLHRFYDPDNALCASQLVDLQSGNEERGICALPFTRQSDNQAIYIPMNIVGNLYVSNGMSAGNTMNEARVQGLSEVFERYVKNRIIAERISLPEIPQDVMNRYPAVVEAVNKLQEEGFPLYCYDASLGGQFPVICVVLFNPNNGTCFASFGAHPDFGVALERTVTELLQGRSLKDLDVFTPPSFDDEEVSEHTNLETHFIDSSGAISWDLFKQDADYEFADWSFSGTTEEEFATLMGIFNTLDAEVYIADYEHLGVYACRILVPGMSDIYPVEDLHIANNTMGTHLRDTILTLPESQWQPEEYLAFLERLDDEGLDDFTRVRELLGIAAGKDNGWSNLRIGELKSMLALAGNDPEQALIWVEWTQDFNASVFTAERANYYRCLQTLLLLTQEEDREPAQYYQAFVKMYGQDTVDAASAAIAGENCFHGLWSVDSELKALPAHQALLNAYEKLQKAKREFWAK---
70752	GC_00002184	accessoryI	Xszus	1456	25	27	2	0	0.73933	0.867495	0.798302			S	S	COG5473	Uncharacterized membrane protein	MDTQEINPNSEENNISLNKEKDTFIPGGRAAGAGASIEWIADSWSLFKAQPMKWFLLFLAYTISWLALTLVGSIIALIISPFIFAAMLLLIPVFTAGFAVAAEEQRNTGNFQISSLFAGFKKNFGSLIAVGALLLGLYIIGVVVMVLTVGLGVLQLFFAVNNS----DLALLGTGGLTTMLLSSVITIIFSIAALAISWFSPSLIMINNLKFTEAISMSLSAIKKNLLGGFIFFILMGIIMQISAIPLGLGLLITMPIYMAAYYTTYRSVFYAPAKK---EPSSGSID
41230	GC_00001166	core	Xszus	1457	29	30	2	0	0.955773	1	0.977387			J	J	COG0172	Seryl-tRNA synthetase	MLDPNMLRNELDAVAEKLARRGYTLDVEMLRKLEERRKVLQVETETLQADRNSRSKSIGAAKARGEDIEPLRQEVNQLGEKLNAAKAELETLQAEIRSIALSMPNIPDDSSPDGKDDSDNLEISRWGEPRQYNFEIKDHVSLGELAGGLDFAAAVKLTGSRFVVMKGQIARLHRAIAQFMLDLHTEQHGYLETYVPYLVNHDSLYGTGQLPKFGEDLFHTKPLEEESTSNYALIPTAEVPVTNLVRNEILDESELPLKMTAHTPCFRSEAGSYGRDTRGLIRMHQFDKVELVQVVHPEKSMEALEELTGHAEKVLQLLNLPYRKMLLCTGDMGAGARKTYDLEVWLPAQNTYREISSCSNTWDYQARRMQARFRSKDDKKTQLVHTLNGSGLAVGRTLVAVMENYQQADGRIEVPEVLRPYMNGLEYIG
42910	GC_00001222	core	Xszus	1458	29	30	2	0	0.949226	1	0.973952			L	L	COG2256	Replication-associated recombination protein RarA (DNA-dependent ATPase)	MNNLSLDFSQNEFQPLAARMRPTTLAHYIGQQHLLAEGKPLPRAIKSGHLHSMILWGPPGTGKTTLAEIIGYYAQADIERISAVTSGIKEIREAIEKARQNRNAGRRTILFVDEVHRFNKSQQDAFLPHIEDGTITFIGATTENPSFELNSALLSRARVYLLKSLTASEIEQVLIQAMNDKERGLGGKNIVLPDDTRQMIAELVAGDARRSLNLLEMMSDMAEVDKQGQRTLTPALLKEVSGERSARFDNKGDRYYDLISALHKSIRGSSPDAALYWYARIITAGGDPLYVARRLLAIASEDVGNADPRGMQVAIAAWDCFTRVGAAEGERAIAQAIVYLACAPKSNAVYTAFKAAMADAQNNPDYDVPAHLRNAPTNLMKEMGFGEAYRYAHDEPNAYAAGEVYFPSEMKHTRYYYPTSRGLESKIDEKLNWLMQQDQNSPIKRYR
28810	GC_00000752	core	Xszus	1459	29	30	2	0	0.90933	0.999672	0.952363			M	M	COG2834	Outer membrane lipoprotein-sorting protein	MKKLVLIGSLMISMITNSAWANAVQDLQGRLGKVNSFHANFTQTVISNEGSTIQQGEGELWIKRPNLFNWHMTSPDESMLVSDGSTLWFYNPFVEQVTANWLKEATGNTPFMLIARNDPADWKQYKVVQEGNNFDLTPDNNNGNLKHFSITVTPEGTIQQFTAVEQDGQKSSYQLKGQQNTQVDAAKFKFTIPEGVTLDDQRQ
44020	GC_00001259	core	Xszus	1460	29	30	2	0	0.850027	0.815466	0.832388			D	D	COG1674	DNA segregation ATPase FtsK/SpoIIIE and related proteins	----------MYAYSFNAEQSSALFRLINRKTPGDPFLNQEYTEDKHVKLNKVSSGRRFLEAILLVIAICALYLMIVLISFNSSDPSWSQTSWHEPVHNWGGSVGAWLSDILFSAFGILAYAVPPLMFLGCWNAFRQKDRQEYVDLFTLALRVIGALALILTSCGLVALNIDDFDDFAAGGVIGSLFSNAILPWFNILGATLVLLGGWAAGFTLFTGWSWLTIAEKIGAVILNSLSFVVNRGRNEVEYDDDEPEH----ETVSARKVSEQQQDSHVDDDKREVQKKSVVT-ELADVDENDVLLMVPTIVELANTAEEAPDTLGASSENSQKPEENGPSLPIFPE----------------TAHPEITAHSEIKESEPVEPIFNSEAAQQPVTASP------EPLYDS-------------AGQEAENQEQDPVRYTFELPTDYQPDI-------------------------------------------ESASLPNAGKEIASPVAVIKNPQVKQGIGPEMPRPNPVRIPTRRELYGIKVPSHRLSEDLQREEKEKQNELMAEPIEQQMDEQQQDLLRQQFLEQQRERYGADFESEKEDKEDKEDKEFNQENA----------LTDRQSTVA--ALTENHIENS-------------VDKQEGQ-KDPLQIAFEQQQRERYHANQPDISVPISSQNKDSEFPSF-----------------PSN---------DI-REEPE-LEKIV------------PILASHEPKIQHTFA------------------------------------------------------QQPQQPQQPQQPQQPQQPQQPQQPQQPQQPQQNSLFHPFLVRNDQPLPKPTTPMPSLGLLAKPPEEEEPVDMFALEQTSRLIEARLNDYRVKADVVGFSPGPVITRFELDLAPGVKASRISNLSRDLARSLSAVAVRIVEVIPGQPYVGLELPNKKRQTVYLREVLDCEKFRNDPSPLTIVLGKDIAGQPVVADLGKMPHLLVAGTTGSGKSVGVNAMILSILYKAKPEDVRFIMIDPKMLELSVYEGIPHLLTEVVTDMKDAANALRWCVNEMERRYKLMSALGVRNLAGYNDKIKQAENMGRPIPDPFWKPGDSMDVTHPVLKKEPYIVVMVDEFADLMMTAGKKVEELIARLAQKARAAGIHLVLATQRPSVDIITGLIKANIPTRIAFTVSSKIDSRTILDQGGAESLLGMGDMLYLAPNSSIPVRVHGAFVRDQEVHEVVNDWKARGRPQYIDNIIKGGEDGEGGLGFDSDEELDPLFDQAVEFVVEKRRVSISGVQRQFRIGYNRAARIVEQMEVQQIVSPPGHNGNREVLAPPPHER
24970	GC_00000624	core	Xszus	1461	29	30	2	0	0.999187	1	0.999593			K	K	COG1522	DNA-binding transcriptional regulator, Lrp family	MIDNKKRPGKDLDRIDRNILNELQKDGRISNVELSKRVGLSPTPCLERVRRLERQGFISGYTALLNPHYLDASLLVFVEITLNRGAADVFEQFNTAVQKLEEIQECHLVSGDFDYLLKTRVPDMSAYRKLLGETLLRLPGVNDTRTYVVMEEVKQSNRLVIKTR
9964	GC_00000156	core	Xszus	1462	29	37	4	0	0.893374	0.906095	0.899689			O	O	COG0492	Thioredoxin reductase	MSTAKHSKLIILGSGPAGYTATVYAARANLNPVLITGVEKGGQLTTTTEVENWPGDPEGLTGPDLMERMFQHAEKFQTEIVSDHIKKVDFSKRPFRLYGDDQEYTCDALIIATGASARYLGLPSEEAFKGRGVSACATCDGFFYRKQKVAVVGGG--------------------------------------------------------------------------------------------------------------------------IPP---------------------------------------
9965	GC_00000156	core	Xszus	1463	29	37	4	0	0.893374	0.906095	0.899689			O	O	COG0492	Thioredoxin reductase	-----------------------------------------------------------------------------------------------------------------------------------------------------------------------------------------------MDKVNNGNIILHTDRTLDEVLGDDMGVTGVRLRDTKSDNTEELDVSGVFIAIGHSPNTGIFDGQLDLENGYIKVQSGLHGNATQTSVPGVFAAGDVMDHVYRQAITSAGTGCMAALDAERFLDGLAK-
37870	GC_00001054	core	Xszus	1464	29	30	2	0	0.920319	0.978336	0.948441			C|O	C|O	COG4988	ABC-type transport system involved in cytochrome bd biosynthesis, ATPase and permease components	MDKTRQSELVRWLRQQSAPARRWLRLSMLLGLISGLLIISQAWLLASILQSLIMDNVPRENLINQFLMLAAAFTMRAVINAIRERVGFICGQVVRQKIRNMVLDKLEQLGPVWVKGKPAGSWATIILEQIEDMQDFYSRYLPQMTLAALIPTLILITVFPVNWAAGLILLITAPLIPLFMALVGLGAADANRRNFVALSRLSGNFLDRLRGLETLRLFHRGDAEVKQITESTEDFRQRTMEVLRMAFLSSAVLEFFAAVSIAVVAVYFGFSYLGELHFGSYGMEVTLFAGFLALILAPEFFQPLRDLGTFYHAKAQAVGAAESLFTLLSSDGEQQVTEGEKTL-----SNEDPIIIEACELEILSHNGHRLAGPLNFIIDKHQRIALVGKSGAGKSSLINVLLGFLPYRGSLKINGIELQELNLANWREHLNWVGQNPHLPEQTLLENIRLGQYDATQEQLNDVMEKAYVSEFIDDLPDGINTVLGDNAARLSVGQAQRVAVARALLRPCQLLLLDEPAASLDAHSEQRVMSALNQASYQQATLLVTHLLEETLTYDQIWVMENGLIIEKGDYNTLYQS--QGAFSHLLSHRSVEL
56799	GC_00001698	scg	Xszus	1465	29	29	1	1	0.904458	0.966115	0.93427			C|O	C|O	COG4987	ABC-type transport system involved in cytochrome bd biosynthesis, fused ATPase and permease components	MRVLFPFLALYRRHWFLISLGMVLAIVTLLASIGLLTLSGWFLAGTAFVGFEGLYTFNYMLPAAGVRGAAIFRTAGRYGERLVSHDATFRVLAHLRVFAFQKILPLSPGGIARFRQGEVLNRLVADVETLDHLYLRVISPVLASFVVIVVLTFGLAFLDITLAYTLGGIMLGLLLILPFAFYHAGKSYGRNITAQRGQYRTLLTSALQGQAELTVFGALRRFRQTMTEVESSWLKNQQNQAHLTGLSQAVMIFSTGMTVTLMLWLSAA-----GFGEYGQPGALIALVAFCTLAAFEALAPVTVAFQHMGQVLSSATRVSQLMHQKPEIIFPDHGPQMSHHLSLEIKDVDFTYPNQPLPVLKNISLSLKSGEHIALLGKTGCGKSTLLQLITRAWNADGGEITLNKQPISSYEEATLRSMISVVPQRIHVFSHTLRENLLLAKPNATDDELEIVLKKVGLGNLLYTDEKLNCWMGDGGRQLSGGEQRRLGIARALLHDAPLMLLDEPTEGLDINTEQQILSLLRHSCQHKTLIVVTHRLTGLQHMDQICVMDNGHIIERGKHDALLAQQGRYYQFYQRQ------SYLEQE----------
54885	GC_00001632	scg	Xszus	1466	29	29	1	1	0.897856	0.956295	0.926155			O	O	COG2360	Leu/Phe-tRNA-protein transferase	---MLIAQLDNSYEFPHPANALAEPNGLLAFGGDLSAERLKVAYHEGIFPWYSPHEPPLWWSPDPRAVLVPGELHMGRTLRRFIRKHPYQITVNYSFDEVIYNCAQRQEGTWIGSDVQLGYQTLHQEGMAHSVEVWYDNQLVGGLYGVCIGTLFCGESMFSKMENASKCAFVAFYHHFLHHGGQLFDCQVLNNHTESLGAKNIQRKKFLKYLYQFREQSLQSGCWSTQSLDL------
46794	GC_00001353	scg	Xszus	1467	29	29	1	1	0.941476	0.988933	0.964621			J	J	COG0361	Translation initiation factor IF-1	MAKED-NIEMQGCVLDTLPNTMFRVELENGHVVTAHISGKMRKNYIRILTGDSVTVELTPYDLSKGRIVFRSR
57611	GC_00001726	scg	Xszus	1468	29	29	1	1	0.958237	0.9948	0.976176			O	O	COG0542	ATP-dependent Clp protease ATP-binding subunit ClpA	MLNQELELSLNIAFAKARDNRHEFMTVEHLLLALLSNTSAREALEACKVDLAMLRQELESFISQTTPLLSEDDDRDTQPTLSFQRVLQRAVFHVQSSGRSEVSGANVLVAIFSEQESQAAYLLRKHDVSRLDIVNFISHGTRKDEMDNDSHSSLNPVQEEQVISEDRLENFTINLNQLAQKGQIDPLVGRHHELDRTIQVLCRRRKNNPLFVGESGVGKTAIAEGLAWCIVQKNVPEVMQGCTIYSLDIGSLLAGTKYRGDFEKRFKALLKTLEQDSKSILFIDEIHTIIGAGAASGGQVDAANLIKPLLSGGRIRVIGSTTYHEFSNIFEKDRALARRFQKIDILEPSPEETVQIINGLRAKYEAHHGVRYTAKAIRAAVELSVKYITDRHLPDKAIDVIDEAGAKTKLVPVSRRKKTINVADIESVVARIARIPEKTVSASDKDILRTLDDRLKMLVFGQDNAIAALTEAIKMSRAGLGQDYKPVGSFLFAGPTGVGKTEVTVQLAKVLNIKLLRFDMSEYMERHTVSRLIGAPPGYVGYDQGGLLTDAIIKHPHSVLLLDEIEKAHPEVFNLLLQVMDNGTLTDNNGRKADFRNVILVMTTNAGVREVQRKSIGFSVQDNSTDGMEEIKRIFTPEFRNRLDGIIWFDALSAEVIQQVVDKFIVELQAQLDEKGVSLEVSADARQWLCDKGYDKAMGARPMTRVIQDNLKKPLANELLFGSLVHGGSVRINLDKGKQTLTYDFKSAQSS-NK---KKSEDAVL
58307	GC_00001750	scg	Xszus	1469	29	29	1	1	0.927451	0.948807	0.938007			O	O	COG2127	ATP-dependent Clp protease adapter protein ClpS	#NAME?
1443	GC_00000007	core	Xszus	1470	29	148	7	0	0.753851	0.842435	0.795685			K	K	COG1278	Cold shock protein, CspA family	---METGTVKWFNNAKGFGFICPTSGGEDIFAHYSTIQMDGYRTLKAGQKVNFNVHQGPKGNHASLIVPLPLENNLESE-----
61265	GC_00001852	scg	Xszus	1471	29	29	1	1	0.901158	0.980718	0.939257			S	S	COG2431	Uncharacterized membrane protein YbjE, DUF340 family	MYSGLLIILLPLILGYLIHLSHKPTLTLVNRLLNVMIYAILILMGLNLAMLENLSSNLFSILLYATTFFLCIFIANLLALFFLDKRDPWQIATYKQEKPPSRLHMALDSVKLCGALIVGFIIGLTGWSWFNHSKQASELALIILLFLVGIQLRNNGMNLKQTLLNRRGAIIALVVAVSSLIGGIVAAFLLGLPAKTGLAIASGYGWYTLSGILIGEAYG----PVLGSTAFFNDLARELASIMLIPILINRYRSTALGLTGATSIDFTLPILQRCGGTGIVPAAIVHGFILSLMTPLFIAFFTH--
67413	GC_00002064	scg	Xszus	1472	29	29	1	1	0.908199	0.915131	0.911652			E	E	COG4161	ABC-type arginine transport system, ATPase component	#NAME?
59090	GC_00001777	scg	Xszus	1473	29	29	1	1	0.900481	0.961798	0.93013			T|E	T|E	COG0834	ABC-type amino acid transport/signal transduction system, periplasmic component/domain	MKKLLFAALLGTMTL--SATAAEKITLRFATEATYPPFEFIDANNKIQGFDIDLANALCEKLNAQCTFTNQAFDSLIPSLKFRRFDALVAGIDITPERQKQVDFTHIYYNNSATFVAIKGKFAHLSDLKGKQIGIQNGTTLQKYLMEQHKDIKTVPYDSHQNAILDLKNGRIDAVFGDTAAVNEWLKKNKELGTVGEKVTDKNYFGTGLGIAVRKGNTELKNELNKALSEIKQDGTYDTIYKKWFEQ--------
53986	GC_00001601	scg	Xszus	1474	29	29	1	1	0.927197	0.992757	0.958858			E	E	COG4215	ABC-type arginine transport system, permease component	MNEFQSLISAASITVGLALSSLVVGLALAILFAAWESARWKPIAFLGSCWVTLIRGLPEILVVLFIYFGSSQLLLTLSEGLNINLIVWQFKIQINIDNFDVSPFLCGVIALSLLYSAYASQTLRGALKAITVGQREAGQALGLSQSRIFFRLVMPQMWRHALPGLGNQWLVLLKDTALVSLISVNDLMLQTKNIAIRTQEPFTWYVITAAIYLVITLISQFILKRLEMRVTHFERSAS--
57669	GC_00001728	scg	Xszus	1475	29	29	1	1	0.932529	0.996123	0.963278			E	E	COG4160	ABC-type arginine/histidine transport system, permease component	MMLELIKEILPGLQISLSLTFSALLAAFILSVVFTIILTMKVPVLNQLVKGYITLFTGTPLLVQFFLIYYGPGQFPSIKEYPWLWQLMSEPWLCAMVALTLNSAAYSTLLFHGAVKAIPAGQWQSCQALGMSQTHTMRILLPYAFKRALSSYSNEVILIFKSTSLASTITLLDIMGYSQLQFGRSYDVTVFVAAGIIYLCINGLLTLLMRMIEKRALAFEHRN
61903	GC_00001874	scg	Xszus	1476	29	29	1	1	0.892594	0.979105	0.933851			J	J	COG2265	tRNA/tmRNA/rRNA uracil-C5-methylase, TrmA/RlmC/RlmD family	MQCTQYSAGNCQSCQWLDKSYSNQLSDKQQHLKQLLRETSVTHWLSPVTSKTRGFRNKAKMVVSGSVERPLLGMLHRDGRAVDLCDCLLYPQNFQLVFDVIKVFIAKAGLVPYNVERKKGELKYILLTESRANGEMMLRFVLRSETKLAQLEKTLSWLQEKLPHVTVISANIQPIHMAILEGEKEIIFTEHKMLKETFNGIPLYIRPRSFFQTNPDIAAELYATAGRWVRELNITSMWDLFCGAGGFGLHCADKQTRLTGIEISAEAIDCAKSSAKSLGMEQVEFQALDSTHFALDKSQIPELVLVNPPRRGIGKVLCEYLSQMAPEFILYSSCNAQTMAKDITLLKQYRIEKVQLFDMFPHTEHYEALALLVRDLN--------
53058	GC_00001569	scg	Xszus	1477	29	29	1	1	0.901325	0.959893	0.929687							MDSMVIPDLLTLRTWLERLKISYFEHESSPVLHLPHMQNIDGLFDAKLDLLGDVVVFSALAEVRPTAIIPLVANLSQINACSLTVKAFLDIQDENLPKLIVCQSFPIAAGMTFEQFSHFIQQGEEQIANVIFEIHSNNLLYVNQ----DMESEV--EVELEDEESLVETKTSTFTLH
65963	GC_00002014	scg	Xszus	1478	29	29	1	1	0.902828	0.820206	0.859536							-----------------------MKINSSKGMRSLADMPKVIILLEIIGFGLLTLAYLSITDSIILSPLLMTTEAHIAMILSGIGCLIPAAIHIIWRAVYNLSFLGIDHKKADNNHQKHSDDEKTK--
106750	GC_00006691	accessoryII	Xszus	1479	2	2	1	0	1	1	1							MPVTYYACNNEQKKVGIIFYCNYFYQWIDFRYDNLIRAAQKQQVDFSIDSFQQVIASSKVENENKFIKRDAVVS
46504	GC_00001343	scg	Xszus	1480	29	29	1	1	0.937814	0.977821	0.9574			O	O	COG0695	Glutaredoxin	MYTVIFGRPGCPYCVRAKELADKLKTEREDFDYRYIDIWAEGISKEDLSKTVGKPIETVPQIFIDEKHIGGCTDFEAYAKENLGLYN--
67384	GC_00002063	scg	Xszus	1481	29	29	1	1	0.85232	0.787799	0.81879			I	I	COG0671	Membrane-associated phospholipid phosphatase	#NAME?
60366	GC_00001821	scg	Xszus	1482	29	29	1	1	0.938815	0.991445	0.964412			E	E	COG0814	Amino acid permease	MDTSQTSSIAPAASS-KSDYTTWRKSDTVWMLGLYGTAIGAGVLFLPINAGIGGLIPLLIMAVLALPMTFFAHRGMCRFVLSGKSSGEDITGVVEEHFGKVAGFLITILYFFAIYPILLVYSVALTNTVESFIVNQLNIEPPSRALLALILILGVMSIIRFGEKMIVKAMSILVFPFVTVLMLLALYLVPHWNTAIFDTLSLSSSVS--SASSHGLLFTLWLAIPVMVFSFNHSPIISAFAVAKREEYGEHAEKKCSRILLCAHVMMVLTVMFFVFSCVLSLSPENLAEAKAQNITILSYLANHFRVPAIEYIAPLIAFIAITKSFLGHYLGAREGFNGIVNKAL-SAQGKSIQHKTLNRITTLFMLISAWIVATLNPGILGIIETLGGPVIAMILFIMPMYAISKVPAMRKYSGKFSNIFVVIMGSIAISAAVYLLL
5399	GC_00000055	core	Xszus	1483	29	60	3	0	0.813328	0.907682	0.857918			M	M	COG1686	D-alanyl-D-alanine carboxypeptidase	-------------------------MKQKRQI----------PVIKFFAIGLSVFCLTSVNVYAMNE-----PAAPEIDAKAYVLMDYASGKILASNNPDERLDPASLTKIMTSYVVGQAVKSGKVSTEDIVTVGKDAWATGNPVLKGSSLMFLKPGDRVKLIDLNRGIVIQSGNDASIALADYVAGSQDSFVDLMNQYAKTLGLQNTHFKTVHGLDAAGQYSTALDMALLTQAMIRDVPEEYALHKEKEFTFNNIRQPNRNRLLWNKNMNVDGVKTGHTSGAGYNLVSSATEGPMRLISVVLGAPSDRVRFSDSEKLFSWGFRFYESVTSLKASDTLVTEKVWYGTHSEVALGVEKDASVVIPRGQQNNLKASFTLN--QTLLEAPLVKNQVVGTVNFMLNDKIIDHRPLVVKEDVEETGFFGRIWDFIVKTVSGWFNSIFN-
63295	GC_00001922	scg	Xszus	1484	29	29	1	1	0.86481	0.958154	0.909092			M	M	COG0451	Nucleoside-diphosphate-sugar epimerase	MVRKVSIIGLGWLGMPLAQALQSEGMQVVGSKTTPDGVEAANMCGMDCYLLNLTPEIDCEVDDLEQLMSVDILVLTLPVGGIAEGGQGYVNAVQLVVDTALSYSVPRIIFISSTSVYGPSVGYLDEDGPLCPETASAKALVELENWLHQLPNTSVDILRLVGLVGSGRHAGRFLAGKKAIAGEN--VRLIW------FIRMML----------------------FPRLSS---------LSGS---------------RKVGTFIICVQ---QYILKDQNIIR---
67442	GC_00002065	scg	Xszus	1485	29	29	1	1	0.948314	1	0.973472			E	E	COG0040	ATP phosphoribosyltransferase	MLDKTRLRIAIQKSGRLSDESRTLLARCGIKINLQQQRLIAFAENMPIDILRVRDDDIPGLIMDGVVDLGIIGENVLEEELLNRQAQGEKPCYTMLRRLDFGECRLSMAAPFDFDYTGVECLQDSRIATSYPYLLKRYLDQKNIRFKPCLLNGSVEVAPRAGLADAICDLVSTGATLEANGLQEVEVIYRSKACLIQRDGEMPEAKQQLISKLMLRIQGVIQARESKYIMLHAPNDKLEEIISLLPGAERPTILPLAGAQNRVAMHMVSSETLFWETMEKLKSLGASSILVLPIEKMME
6105	GC_00000067	core	Xszus	1486	29	57	2	0	0.610521	0.717974	0.659901			E	E	COG0141	Histidinol dehydrogenase	-------------------------------------------------------------------------------------------------------------------------------------------------------------------------------------------------------------------------------------------------------------------------------------------------------------------------------------------------------------------------------------------------------------------------------------------------------------MNA----------NFKTVIHWQKCTP--EQQKALLTRPAVTASADISGTVKQILDTVKTRGDLSVQELSQRFDKTLVETTSISPDEIDAAARRLAPKIKQAIQQAMNNIRRFHEAQKPAEIVIETLPGVRCQQITRPINSVGL---YIPGGSAPLPSTVLMLGIPATIAGCRKIILCSPPPIADEILYAAQQCGITEIFQIGGAQAIAAMAFGTESVPKVDKIFGPGNAWVTEAKRQVSQRLDGATIDMPAGPSEVLVIADNGANPVFTAADLLSQAEHGPDSQVVLVTPDEPFAQQVIREIETQLALLPRQQIAAQALQTSRIIIAEDLPQCVAISNQYGPEHLIIQTRQPEQLVDQITSAGSIFLGDWSPESAGDYASGTNHVLPTYGYTS-TYSSLGLADFLKRMTVQQITPQGLKD-LAPTIETLAQAEQLIAHKNAVTLRI----SALNNADTGSQN---------------
6106	GC_00000067	core	Xszus	1487	29	57	2	0	0.610521	0.717974	0.659901			E	E	COG0079	Histidinol-phosphate/aromatic aminotransferase or cobyric acid decarboxylase	-------------------------------------------------------------------------------------------------------------------------------------------------------------------------------------------------------------------------------------------------------------------------------------------------------------------------------------------------------------------------------------------------------------------------------------------------------------MDMVFDINSLVRENVRKLVPYMSARRLGGNGDIWLNANEYPFAPDFQLTENTLNRYPECQPKQVIQRYAK-YAGLQPEQVLVSRG-ADESIELL--------------LRIFCEPGRDAILFCPPTYGMYSVSA----EIFGVEQRKIPVNANWQPD---IAAIENNLDRVKLIYICSPNNPTGNLVDPTAL---QQLLELSRNRAIVAIDEAYIEFCPQQ----NTTRWLQDYPHLVILRT----------LSKAFALAGLRCGFTLASPDIISL---------------------MLKVIAPYPLPTPVADIAAQALTETGIRTMRARVEENTKNRLY-----LQQELNKLALVETV------------------FPSETNYLLVKFIDKEKVFKSLWDKGIILR---DQSKQPGLENCLRITVGSRTECEQLINAINALSNRP----QQIKEI---------------------
53464	GC_00001583	scg	Xszus	1488	29	29	1	1	0.914712	0.962188	0.937849			E	E	COG0131|COG0241	Imidazoleglycerol phosphate dehydratase HisB|Histidinol phosphatase or a related phosphatase	MGQRLLFIDRDGTLITEPPSDYQVDRLDKLALEADVIPALLSLQKAGYKLIMVTNQDGLGTASFPQADFEPPHALMMQVFTSQGIYFEDVLICPHKSEDNCNCRKPKLGLVEKYLAENRIDTD-----NSYVIGDRETDLQLAQNMGIKGIHYQPGALGWSAIC----------EKLTRKDRYSRVERKTKETAIDIEVWLDREDESRINTGVGFFDHMLEQISTHAGFRMNIQVSGDLYIDDHHTVEDTGLALGEALQKALGDKRGIARFGFTLPMDECLARCALDISGRPHLEYKAEFKHQRVGDLSTEMIEHFFRSLSYTMGCTLHLKTKGKNDHHRAESLFKVFGRTLRQAIRIEGDILPSSKGLL
64281	GC_00001956	scg	Xszus	1489	29	29	1	1	0.859872	0.953169	0.90412			E	E	COG0118	Imidazoleglycerol phosphate synthase glutamine amidotransferase subunit HisH	#NAME?
67094	GC_00002053	scg	Xszus	1490	29	29	1	1	0.88863	1	0.941031			E	E	COG0106	Phosphoribosylformimino-5-aminoimidazole carboxamide ribonucleotide (ProFAR) isomerase	MIIPALDLIDGNVVRLHQGDYGQRRDYGNTPLSRLQQYEQEGANLLHLVDLTGAKDPANRQISLLKKLLAGISVPAQVGGGIRSESDVIALFEAGASRVVIGSTAITQPELVKQWFQQYGAESIVLALDVRITSDGIKQVAISGWQENSNATLEHVIEQYLPVGLKHVLCTDISRDGTLNGSNIGLYQEISQQYTQIQLQASGGIGCLADISPLPASGAAGVIVGRALLEGKFTLPEAIQCWQNA
58684	GC_00001763	scg	Xszus	1491	29	29	1	1	0.938455	1	0.968251			E	E	COG0107	Imidazole glycerol phosphate synthase subunit HisF	MLAKRIIPCLDVRDGQVVKGVQFRNHEIIGDIVPLAQRYAKEGADELVFYDITASSDGRVVDKSWVAKVAEVIDIPFCVAGGIKTVKDAGQILSFGADKISINSPALANPDLINRLADHYGVQCVVIGIDTWFDEKNNSYQVYQFTGDEKRTTATSWQTLDWVKEVQQRGAGEIVLNMMNQDGVRNGYDLAQLKLVREVCSVPLIASGGAGAPEHFLDAFKLANVDGALAASVFHKQIININELKQYLAKKGIEVRTC
59322	GC_00001785	scg	Xszus	1492	29	29	1	1	0.897692	0.939047	0.917904			E	E	COG0139|COG0140	Phosphoribosyl-AMP cyclohydrolase|Phosphoribosyl-ATP pyrophosphohydrolase	----------MLTPEQYKKLDWEKVDHLMPIIVQHAVSGTVLMMGYMNQEALDVTLDSGKVTFFSRTKQRLWTKGESSGHFLHLVDIYPDCDNDTLLAFVNPVGPTCHKGTESCFASAQTDWGFLYQLEQILASRKNALPDSSYTARLYASGTKRIAQKVGEEGVETALAATVNDREELTNEAADLIYHLLVLLQDQNLDLSKIIQQLRQRHSIQQS-------
58452	GC_00001755	accessoryI	Xszus	1493	18	29	5	0	0.862187	0.719283	0.784278							-----------------------------------------------------------------------------------------------------------------------------------------------------------------------------------------------------------------------------------------------------MSIAERLQEKGREE----GIQ----QGI--------------------LQGMEKGMQQGEKQA---SINIARTLLKKWSQY----------------------------
101109	GC_00004953	accessoryII	Xszus	1494	4	4	1	0	0.774585	0.630381	0.695083			L	L	COG5464	Predicted transposase YdaD	MKNRKVISTAHDATFKKFMARIENARDFFDIHLPEKIKKICDFNTLTLTNSSFIDHQLRSRISDVLYSVKTQQGDGYIYVLVEHQSTPDKMMAWRMIHYAFMAMNQHLQQA-----------FATGP--------------------------------------------------------------------------------------
79464	GC_00002557	accessoryI	Xszus	1495	20	20	1	0	0.905598	0.899251	0.902413			J	J	COG2606	Cys-tRNA(Pro) deacylase, prolyl-tRNA editing enzyme YbaK/EbsC	-------------MLKNNIFECLTTLLDTHHARYRVMEHVTGGRSEEVAKIRGTHLGQGAKALVCHVKGNGCRQYILAVLPADQQAD---LAAIAQKIGGSRASLASPKEVSELTNCVFGAIPPFSFHPDLKLIADPFLFDRYSELAFNAGSLERSIILNAEDYHCIAMPELLAFRKIADQV---
41589	GC_00001178	core	Xszus	1496	29	30	2	0	0.973256	0.951287	0.962146			G	G	COG0362	6-phosphogluconate dehydrogenase	------------------------------------------------------------------------------------------------------------------------------------------------------------------MDGEPCVTYIGADGAGHYVKMVHNGIEYGDMQLIAEAYSLLKNSLNLSNQELAEVFSDWNQGELSSYLIEITSDIFRKQDEEGKYLVDVILDEAANKGTGKWTSQSSLDLGVPVTLITESVFARYISSLKDQRVAASKVLSGPEVQPFNGDKADFIEKVRRALYLGKIVSYAQGFQQLKSASDEYSWNLNYGEIAKIFRAGCIIRAQFLQKITDAYNENAAIANLLLAPYFKQIADEYQQALRDVVSYGVQNGIPTPTFSAAISYYDSYRAAVLPANLIQAQRDYFGAHTYKRTDKEGVFHTEWLD
41590	GC_00001178	core	Xszus	1497	29	30	2	0	0.973256	0.951287	0.962146			G	G	COG0362	6-phosphogluconate dehydrogenase	MSKQQIGVVGMAVMGRNLALNIESRGYSVSIFNRSSDKTDEVIAENPGKKLVPSYSIEEFVDSLEKPRRILLMVKAGEATDKTIASLTPHLDKGDILIDGGNTYFQDTIRRNRELSAQGFNFIGTGVSGGEEGALKGPSIMPGGRK---------------------------------------------------------------------------------------------------------------------------------------------------------KLMS---------------------------------------------WSLLF-------------------------------------------------------------------------------------------------------------------
64020	GC_00001947	scg	Xszus	1498	29	29	1	1	0.935154	0.938362	0.936755			R	R	COG1253	Hemolysin or related protein, contains CBS domains	MLKKFPTEIKHLLIFRISIRIIQWSAEAVMLKGKINCMEWIADPTIWAGLATLIVLEIVLGIDNLIFIAILADKLPEKDRDKARLTGLACALVMRILLLFGLSWFVTLKEPFITLWEHPFSIRDLIMLIGGIFLLFKATMELNERLEGKMLHTNQQRKSAGFWAVVIQIIVLDAVFSLDSVITAVGMVNQIGIMIAAVIIAMILMIWASKTLTRFVNAHPTIVILCLSFLLMIGFSLVAEGFGAHIPKGYLYAAIGFSIVIEALNQFAQFNRRKFLSASRSLRERTAEAVLHILNGKRENAALDNHTSNLIADHTDNKEVFEPQERQMIARVLSMAQRTVSSIMTSRHDVVYLDVHAPAGKLTTLLEQKPHTRIVVIDEQTSDEPLGVVHVIDILNQQLTHNTFDLRKLVQQPLIFPESLSLLQALEQFRQAQTHFAFVVDEFGSVEGIVTVTDIVETITGNLPVGSGEIDARHDIQIMEEGYWIANGFMPLEDLVLYVPLPLDEKREYQTLAGLLMEHLQHIPQQGEQLQIGDYLFEPLEITSHRIHKVKITSLVTEEKAES
11686	GC_00000205	accessoryI	Xszus	1499	18	34	3	0	0.561785	0.716308	0.629705			U|X	U|X	COG2911|COG5301	Autotransporter translocation and assembly factor TamB|Phage-related tail fibre protein	MNTKYFSLLTNAGTDKLKKSASSGTKLEITHMAVGD--GKLPTPDVSQSKLINEKYRAEIDSLTIDPQNHNLIITGLCIPEGKGNWWVREIGLFDKEGVLIAVGNCEELYKPESQE-----QMVCMSLTIDNHNLIG-SIGLISGIATRQYVKEKIKT----HAESRNHPDATLTDKGLVALSNEINSDSETLSATPKAVKTTYELADKAYQLATTIV-STDKYVPSTRLINDKELTQDIKLTASDVGAY-----DKKESDEQINKVKTQSEQNS---------------------------------------------------------------------------------------------------------------KLADTANKNAEAAIQEAKNKVPLTRTINNHKLYTDIN-----------LTASDVGAYN-----IDEIKKIIQDIN-----------------------------------------------------------------------------------------------------------------------------------------------------------------------------------------------------------------------RTIG-------------------------------EIFRKAQGALHIVQEK---------------------------------------------------------------------------------VPQYRTVNGKELSTDIQLSASDVGA----------------------YDKQETNNRIDELD------------------------------------------------------------------------------------------------------------------------------------------------------------------------------------------------------------------------------------KQIKEIAVEAETAFKDAKDAIHKLVSKVPMERKV----NNRALTDDIFLTAADIGTYTRDEVLGFIQDVTTRADDANNNANNKVPLKRTINGKSLLADINLTSSDVGGITNQK----------------------------------------------------------------------------------------------------------------------------------------------------------------------------------------------------------------------------------------------------------------------------------------------------
107902	GC_00007267	accessoryII	Xszus	1500	2	2	1	0	0.716895	0.615559	0.662374			U|X	U|X	COG2911|COG5301	Autotransporter translocation and assembly factor TamB|Phage-related tail fibre protein	#NAME?
107032	GC_00006832	accessoryII	Xszus	1501	2	2	1	0	1	1	1			U|X	U|X	COG2911|COG5301	Autotransporter translocation and assembly factor TamB|Phage-related tail fibre protein	MSKFDNLLLGGEVIHMMVSLDISDVQSLIDWKPSLIATHRYVREKIKTHEESRDHTEATLKEKGFVVLNSDVGSNSESHAATSKAVKTVHDLANIVNKSTDKWVPSTRKINDKALSEDISLNAEDVDTYRKADIDSRIANIKELVDIADKNTTTAIKKANDNLSKIQNGADILDKNKFVENIVLKKTVELAQKALPQSSNAQAQVGSLTIDYGDYSPNIRFNTNYVTDNEDQSYYTEIDFGANPWGELSISARKPMGKGKNGANYLFFFPKLSAPYSFTPDAIFATLNDLMPIGIPMLMPTHVIKYRWDNYQICNGQPFDKTRYPIIAGMYPSGYLPDLSGYSISTPGSSFPQRIVFSMAMKMENYWIEKYHKYK
104482	GC_00005901	accessoryII	Xszus	1502	3	3	1	0	0.97591	1	0.987808			C	C	COG3069	C4-dicarboxylate transporter	MLELLIGVVVTICVGYYIIKGYSATGVLMVGGIVLLIVSGLMGKSILPASVASTGWRSTDVIEYIKFLLMSRGGDLGMMIMVLCGFAAYMTHIGANDVVVKIASRPLQMINSPYLLMIAAYILACLMSLAVSSATGLGVLLMATLFPVMVNVGISRGAAAAICASPAAIILAPTSGDVVLAAQASNMPLIDFAFKTTLPISIAAIAAMAIAHFFWQRYLDKREQIKPEMLDVKEITTNAPGFYAILPFTPVIGVLVFDGKWGPELHIVTIIVMCIMLAALIEFIRSFSAKQIFEGLEVAYRGMADAFVTVVILLVAAGVFAQGLSAIGFISGLIDMAQSFGSGAIVMMVALVMITMLAAMTTGSGNAPFYAFVELIPRLAGQMGANPAYLVIPMLQASNLGRTLSPVSGVVVAVAGMAKISPMEVVKRTSVPVLVGLLVVIIATEILVPVYL
53377	GC_00001580	scg	Xszus	1503	29	29	1	1	0.7988	0.977165	0.879026			M	M	COG2982	Uncharacterized protein involved in outer membrane biogenesis	MKRLLTTLIILLLVIVAGLTALVVLINPNDFRGYIVQQVQKKSGYQLVLQDDLRWHVWPKLSILTGQVSLTAQDAKKPAIVAENMRLDVELLPLLSHQLAVKEVMLKGAVLRLTPDSQPQKEAEMPIAPENDGHYPT-----AGGNQAWKLDIAKIRVEDSLLIWQLNDHSQLNVRDIDLLLERSGQNDVNIHLHSKINKNQQELAFDLKGNLDISGYPQRLLADINTLEYQLQGVGLPPAGIKGTGHATMKYQASPQSISLQKIALTTNNESELKGDVVVSLKDKPQYFIKLASSKLDLDNLFGWDVLPDNNPQGKNDYRVENNSLKPVIATSVSPLSNYDLTFLQGFDADISLTADKLIYQGMNIDHFDLEAVNKDGITKTSKLTGNVFGGYFELPTVINATVTPAIFHAKPRLQQVEIKPLLTALALPSIFSGQLNIDGDLSGEGYDEYAISHYWRGDLNIDLENTRMEGLNISQLIRQSFSRITDQVSLPENADNFTEAKKMSVSGKLERGEFNINKLAATSGVLNIQGQGKVNLLKQNIDVALWVQLTQGWGKQNEFVYRLAQLKIPLRFYGGWDNLQYTLNVESVLRDELQQKAKKSIKDWLGK---------------------
50129	GC_00001468	scg	Xszus	1504	29	29	1	1	0.973183	1	0.986409			F	F	COG0717	Deoxycytidine triphosphate deaminase	MRLCDRDIIKWLDEGKLVITPRPPVERINGATADVRLGNQFRVFRGHTAAYIDLSGPKAEVNAALDRVMSDEIVLPDGEAFFLHPGELALAVTLESVKLPDNLVGWLDGRSSLARLGLMVHVTAHRIDPGWHGQIVLEFYNSGKLPLALRPGMVIGALSFEPLSGSAERPYNQRQDAKYKNQQGAVGSRISED
51347	GC_00001510	scg	Xszus	1505	29	29	1	1	0.963747	0.93815	0.950776			F	F	COG0572	Uridine kinase	MFPLYFFFFDQVISIMADEAHKCTIVGISGASASGKSLIANTLYRELRAQVGDHNIGVITEDCYYKDQTNTPMEERYKVNYDHPSSMDHNLLFEHLQALKAGKSIELPQYDYTEHTRKTESLHFKPKRVIILEGILLLTDKRLRQELDFSIFVDTPLDICLMRRIKRDVNERGRSLDSIMEQYQKTVRPMFLQFIEPSKQYADIIVPRGGKNRVAIDILKAKIGQFYE
61932	GC_00001875	scg	Xszus	1506	29	29	1	1	0.936469	1	0.967192			D	D	COG0489	Chromosome partitioning ATPase, Mrp family, contains Fe-S cluster	MNSQSPEQTNPDLLKEHVAKILATFKHPTLERDLIALKALHHCTVLDGVLHIELVMPFVWKRAFELLKKETTQSLQVATGAKSVEWRLTHDISTLHRANDLPGIKGVRNIVAVSSGKGGVGKSSTAVNLALALAHEGAKVGILDADIYGPSIPSMLGTAKERPTSPDGQHMAPIMIHGMATNSIGYLVTDDNAMVWRGPMASKALMQMLQDTLWPDLDYLVIDMPPGTGDIQLTLSQNIPVTGALVVTTPQDIALIDAMKGIVMFQKVNVPVLGIIENMSTHICNHCGHHEPIFGTGGAEKLAEKYDCQLLGQIPLHISLREDLDRGEPTVSSQPDSEFADIYCEIASNISAQMYWKGKKIPTEISFRAV
60598	GC_00001829	scg	Xszus	1507	29	29	1	1	0.952658	1	0.975755			J	J	COG0073|COG0143	tRNA-binding EMAP/Myf domain|Methionyl-tRNA synthetase	MSQVAKKLLVTCALPYANGPIHLGHILEHIQADIWVRYHRMRGKEVHFVCADDAHGTPIMLKAQQSGISPEEMIAKVSQEHQQDFAGFAISYDNYHSTHSEENKALASHIYLALKNNGYIKNRTISQLFDPEKSMFLPDRFVKGSCPKCKAEDQYGDNCEVCGTTYSPTELINPRSVVSGATPEMRETEHFFFDLPAFSDMLQKWTRSGTLQEQVANKMQEWFDAGLQQWDITRDAPYFGFEIPDQPGKYFYVWLDAPIGYMGSFKNLCDKRSDLNFDEFWEKDSEADLYHFIGKDIVYFHSLFWPAMLEGSNYRKPTNLFVHGYITVNGTKMSKSRGTFIKAETYLKHLDADCLRYYYAAKLSSRIDDIDLNLEDFAQRVNSDIVNKVVNLASRNAGFINKRFAGKLSEQLSDPELYQKFVDAAQTIGEDFTNREFGKAIREIMSLADLANRYVDEQAPWVVAKQEGRDADLQAICSMGINLFRVLMTYLKPVLPGLSARAEAFLNTELTWESIQQPLLSHDVAPFKALFSRIEMAKVEAMVADSKESIEQPETVTGPLADDPIQDTITFDDFAKVDLRIALIKQADFVEGSDKLLKLTLDLGSETRQVFSGIRSAYPDPKALENRLTVMVANLAPRKMRFGVSEGMVMAAGPGGKEIFLLSPDSGAQPGMQVK
62657	GC_00001900	scg	Xszus	1508	29	29	1	1	0.849756	0.83388	0.841743			R	R	COG1380	Putative effector of murein hydrolase LrgA, UPF0299 family	#NAME?
66601	GC_00002036	scg	Xszus	1509	29	29	1	1	0.943095	0.999701	0.970573			M	M	COG1346	Putative effector of murein hydrolase	MLSHIWWSLPLTLIVFYFAKKLSARLKLPIFNPLLISIIVIIPLLLLTHTPYEHYFAGSQILNHLLQPAVVALAFPLYEQLHQIRAQWKSIITICFTGCIVAMVTGTAIALWAGATPEIAASVLPKSVTTPIAMAVASSIGGIPAISAACVIMVGIFGAIFGHNLFKILNVKTKASCGLAMGTAAHAVGTARCAEIDHVEGAYSSLALMTCGIITSLIAPFLFPVLLHLFS
59148	GC_00001779	scg	Xszus	1510	29	29	1	1	0.872295	0.974096	0.920389			F	F	COG0295|COG0295	Cytidine deaminase|Cytidine deaminase	MQARFHAIWSEIAPKLQEALLPFIGDDNFPAMLIAEQIESVKQISGLNDHALALALLPLAASCSLTPISHFNVGAIARGESGNLYFGANMEFADVPLQQTVHAEQSAIAHAWLHGEKKLVSITINYSPCGHCRQFMNELNSGTQLEIFLPDRPHLTLADYLPEAFGPRDLLDTPLLLDTVYHGHQ------LTTHDELVQAALEAANRSHAPYSQSHSGIALQDEKGRIYTGRYAENAAFNPSLPPLQAALIFMNMSGSDCLSIKRAVLVEGENSRLSQWNATQSTLTALGCTKTERYTF--
64165	GC_00001952	scg	Xszus	1511	29	29	1	1	0.969888	1	0.984714			C	C	COG0281	Malic enzyme	MELEHESKRPLYIPYAGPILLEFPLLNKGSAFTEEERSNFNLHGLLPQAVETIEEQAERAYRQYCDFKNDADKHIYLRNIQDTNETLFYRLLDAHLSEMMPIIYTPTVGEACEHFSDIYRRARGLFISYPNRAYIDDMLQNATKQNVKVIVVTDGERILGLGDQGIGGMGIPIGKLSLYTSCGGISPAYTLPVVLDVGTNNPQRLNDPLYMGWRHPRITGKEYEEFVDEFIQAVKRRWPNVLLQFEDFAQQNAMPLLSRYRDELCCFNDDIQGTAAVALGSLIAASRAAGRQLKDQTVAFLGAGSAGCGIAEQIVAQMKSEGLSDEQARARVFMVDRFGLLTDKQPNLLDFQSVLVQKSSALQSWDISSDSISLMDVVRNAKPTVLIGVSGQSGLFTEEIIREMHKHCERPIVMPLSNPTSRVEARPEDIINWTDGKALVATGSPFAPVQYKDQEYPIAQCNNSYIFPGIGLGVIASGAKRVTDDMLMASSRALADCSPLAQTGSGPLLPPIDDIQEVSRKIAKEVAKKAQIQGVAIVTSEDALDEAIERNFWKPEYRVYKRTSF
110872	GC_00008752	accessoryII	Xszus	1512	2	2	1	0	0.997076	1	0.998536							MSFEIKKNKAIELMESAGLWKSNSVPYLVVLLWKMGVKIPPPTFANFWLNTVIYGAFGGILATFILYLEMSEYRVSSGDFFIQGFVIGITFGVTFALFHLYRRKSKKLPDWKDL
48563	GC_00001414	scg	Xszus	1513	29	29	1	1	0.896028	0.940411	0.917683			M	M	COG2949	Uncharacterized periplasmic protein SanA, affects membrane permeability for vancomycin	MWKRLIIGLILTTSAIVLVAVMLDRWISWKTAPYVFDDLRQLPEREVGMVLGTSKYYRTGKYNQYYFYRIQGAANAYNSGKIKYLLLSGDNAQHNYNEPITMRKDLIKAGIPASSIVMDFAGFRTLDSIVRTRKVFDTNNFIIITQRFHCERALFIAMHLGIDAQCYAVPSPKNMMTIRLREVLARLGALTDLYILKREPRFLGPLMPI-PAPNAIPTSAEGYPAVSPEELRQLEN-PRNK---------------
65992	GC_00002015	scg	Xszus	1514	29	29	1	1	0.838925	0.905161	0.870785			S	S	COG2311	Uncharacterized membrane protein YeiB	MKHSCNGNGFNGNSFNVNSCNGGSCSGVMHQRIEVLDGVRGFAILGILMLNISGFALPYAAYMNLFYKDFVPFPDIVTWSVLNTFTQGKFLFILTLLFGASLELLRQRGREWNIPRLLILAAIGLLHGILLWDGDILLFYGIIGLLAWHFINSRRKLFGTAITFYVFGVMMFYLLGL--FPIEENTSFWFP--TPEDIFHESYWKTQGGLLAMAHRIRQISGMIIVLAVQYGWQLIGAMLLGAMLLRSGWLKGEFSARHYRLLALCFIPVGLIFQGIALSIQFLSPHSYFMLWTVRYTITELATPLLGLAYIALIYGFWPVISRWRVTFWLQQVGKMALSSYLLQTLICTTLFYRFELFNQFTRLELMAFVPFIWALNILFACWWLKRYSQGPMEQLWRYLTAKLV-----------
50071	GC_00001466	scg	Xszus	1515	29	29	1	1	0.967576	0.857958	0.909476			H	H	COG0302	GTP cyclohydrolase I	#NAME?
66050	GC_00002017	scg	Xszus	1516	29	29	1	1	0.899661	0.892026	0.895827			G	G	COG2814	Predicted arabinose efflux permease, MFS family	--------------------------------------------------MSNQNITPHERNYQAFQIALSGFLALVVAMGIGRFTFTPQVPLMIDESQLTLTGAGIVAAFNYLGYLAGSYDAMRAQRFVEYRLWSGLWGAVIITLLSALLDGPILHSIARFFIGWASGWTLVLVAAWANEELGKLNRPGLSAAVFSGPGIGIFVSGLVAVGVQSWQMSAASAWLLYGILALLLSIYVSRHLPRRGELHRPQVAIQKLSLTPEIKRLVWSYSLAGFGYILPATFLSQMASERFPDSLFAQFVWPIFGGASVIGIILGILMRNVSTAKIRLAVVLWLQALGILLAEILPGISGLMMGALLVGGGFMCAVQLALQYGRELAPNHARYMAGLLTTGYALGQLAGPMLSAISTWLTNRLEPSLYIAFIGLVIGGVLVFYR-NPHHEPS---
58713	GC_00001764	scg	Xszus	1517	29	29	1	1	0.890638	0.98353	0.934782			H	H	COG0303	Molybdopterin biosynthesis enzyme	MDHCHISGLISLEDALEKL--LAQASPLIA-----TETIHLNEATGRITATDIISPINVPPFDNSAMDGYAIRLADLNENQTLPMAGKALAGAPFQEEWPKGNCIRIMTGAPTPFGTDAVVMQEQAEVTETGIYFTHPVKQGQNIRTIGEDIMQNAKVFPKGTKLSTAHLPQIASLGIAKVDVVRKLKVAIFSTGDELQAVGEPLQAGQIYDTNRFAIRLMLEKLDCEVIDLGVIRDDPTALRQAFIDADKQADLVISSGGVSVGEADYTKQILEEVGKISFWKLAIKPGKPFAFGKLENAWFCGLPGNPVSAVLTFYQLVQPFIARLSGFTAWQPPMRLTARTTTPLKKSPGRIDFQRGIAVINKDGELEVSTTGHQGSHIFSSYSLGNCFIVLEQERGHVAAGETVHIEFFNHLLKNQ
38230	GC_00001066	core	Xszus	1518	29	30	2	0	0.882787	0.978558	0.928208			H	H	COG0476	Molybdopterin or thiamine biosynthesis adenylyltransferase	----MTTELSDEETLRYNRQIILRGFDFDGQEKLKSASVLIVGAGGLGCSASQYLAAAGVGNISLLDFDTVSLSNLQRQILHRDERIGMPKVHSAALTLREINPHVTIRPIEALLDEPALDKLICQHDIVLDCTDNVAIREQLNRVCYRHKIPLVSGAAIRMEGQLSAFTYQPKEPCYRCLSRLFGENSLTCVETGVMAPLVGTIGSLQAMEAIKLLTQYGQANCGRVMLFDAMTMQFREIKLPKDPQCEVCQEQ-
14170	GC_00000280	core	Xszus	1519	29	33	3	0	0.957107	0.809324	0.877034			R	R	COG0488	ATPase components of ABC transporters with duplicated ATPase domains	-----------------------------------------------------------------MLSTNNITMQFGSKPLFENISVKFGNGNRY------------------------------GLIGANGAGKSTFMKILGGDLTPTSGNVSLDPNERLGKLRQDQFAFEEYTVLDTVIMGHTELWEVKQERDRIYAMAEMSEEDGYRVADLEVAYGEMDGYSAEARAGELLLGVGIPVDLHYGLMSAVAPGWKLRVLLAQALFSNPDVLLLDEPTNNLDIDTIRWLEQVLNDRDSTMIIISHDRHFLNTVCTHMADLDYGALRLFPGNYDEYMVAATQARERLMADNAKKKAQIAELQSFVSRFSANASKSKQATSRARQIDKIQLEEVKASSRQNPYIRFEQDKKLFRNALELESLTKGYDNGPLFKGLNLLMEVGEKMAVIGENGIGKTTLLKTLVGEEAPNSGTVKWSENSIIGYYAQDHASDFDCDMTVFEWMSQWKREGDDEQAVRGILGRLLFGQDDIKKKVGVLSGGEQGRMLFGKLMMHKPNILVMDEPTNHLDMESIESLNLALELYEGTLIFVSHDRAFVGSLASRILEIKSDRVVDFKGTYDEYLISQGIAE
85383	GC_00002918	accessoryI	Xszus	1520	14	14	1	0	0.884994	0.99736	0.937823			R	R	COG1611	Predicted Rossmann fold nucleotide-binding protein	MKEMTIKNSLPKNSDIKSIAVYCGSSLGVSEIYKESAVFFANELVKRDITLIYGGASVGIMGTVADTVLQAGGKAIGVIPTLLEEREISHKHLSELHVVETMHQRKSKMIELADGFVALPGGFGTLEEFSEVFTWSMIGLNSKPCGILNINRFYDPLISMIDKMADEQFLQEKYRNMAIVEQDPGLLLDRFNDYKVPSIKTYGK
19395	GC_00000444	core	Xszus	1521	29	31	2	0	0.94118	1	0.969699			E	E	COG5006	Threonine/homoserine efflux transporter RhtA	MSLSKHRAGAFPLLPVVLLLLSMTSIQAGASLAKTVFPVIGAPGVTALRLALGTIILFLIFKPWRLKFQRNSLVPLLAYGISLGAMNYLFYVSLSRIPLGIAVALEFTGPLAVAMFSSRRPVDFLWIALVIAGLGFLLPMGDSVSTLDPIGILCALGAGFFWALYIIFGQRAGAGYGAATVSIGSLIAAFIFFPIGLMQTGPELLFDTSLLPVALGIAILSTAFPYTLEMIALTRLPAKTFGTLMSLEPALGALSGIIFLNEHLTLTQWVALFCIICASIGSTSTMKRKTKIKNIE
27940	GC_00000723	accessoryI	Xszus	1522	26	30	2	0	0.838917	0.856933	0.847829			V|P	V|P	COG0783	DNA-binding ferritin-like protein (oxidative damage protectant)	MNTAKLVKTQSSGLIYTRNNVDDGIKLRSIDALNHMVIQFIDLSMMTKQAHWNMRGRNFIAIHEMLDGFRDAITDHLDTFAERAVQLGGTALGTIQEVNQHTMLKNYPTEIHSVQDHLKALAERYATVANAVRQAIIDAEDEDTADMFTAASRDLDKFLWFIEANIEQ-
25540	GC_00000643	accessoryI	Xszus	1523	28	30	2	0	0.971379	0.987356	0.979302			K	K	COG2824	Uncharacterized Zn-ribbon-containing protein	MDTEVKDSNGAVLNDGDSVQVIKDLKVKGTSKTLKRGTLIKNIRLTHREDEIECNADKIKGLVLKTCFLKKIG-
20542	GC_00000481	core	Xszus	1524	29	31	2	0	0.926099	0.957591	0.941582			L	L	COG1199	Rad3-related DNA helicase	-------------MALSSSIKNQISQWYKALSSHIDGFIPRAPQRQMIAEVAKTLADEEGRHLVIEAPTGVGKTLSYLIPGIAVSRAEQKPLVVSTANVALQDQIYSKDLPLLRKIIPDLKFTGAFGRARYVCPRNLEAICAAEGEQIDLMFLVEDKTEVANSEERELCRRLRSDYTTFVWDGLRDHHQLALSDSLWKKVSTDKVNCLARNCQFYHRCPFFLARREIENADVVIANHSLVMAALESESVLPEAKNLLLVLDEGHHIPDVARDSLEVEGEITSFQLNGQLDTFVRYVEQYLVQFRPAKPPALANMPRLQTHCATLRESFKELAEITQALSPERGEAEEYLFALGKLPDSLLLCCQQLFKLTDGLRGLAEAILNDLSDQTAKQDIVRLHRSILQASQALGYFENMAKLWRLASQEESSHAPISKWLTRRHEKNQSHLYFHCAGIRVSEQLTQLLWRNIPHVVVTSATLRSLNSFSRIQELTGLHENHHDRFVTLSSPFEHVRQGRLIIPKMALEPTIQKEMEHLEEMARYFRLQVMERKHRGMLILFSSLRAMEGFLTFVTDLRLMLLVQGDQPRYRLVETHCKRIDEGQSSVLVGLQSFAEGLDLKGDYLSQVHIHKIAFPPVTNPVVITESEWLKSLKRYPFEVQSLPSASFNLIQQVGRLIRSHECYGDVVIYDNRLLTKRYGARLLNSLPVFPIERPEVPSEKELEIIKKNN
108030	GC_00007331	accessoryII	Xszus	1525	2	2	1	0	1	1	1							MKGISLVWDAEADILLGFYIWVFGLFMAITVHHDNLIGYNDEKTPAYYYHIIFYWLYWRCFSGGIEYVHTLNNPCRRTTTNSAGKYPDRAAINISAFIATLDIIAYRVAISEMTMSGEEAHEK
20232	GC_00000471	core	Xszus	1526	29	31	2	0	0.860326	0.996505	0.923422			P	P	COG2897	3-mercaptopyruvate sulfurtransferase SseA, contains two rhodanese domains	MKNEYFVSPQWLNDHLHDENVVVIDASAPMPTQSIDYHPLWLDKHIPGAQFFNLDKVANLQSNLPHMLPEPEVFCQAVNKMGISEDHLVIIYDQGNMFSAPRAWWTFKIFGARHIRILEGGLQGWQKAGYPTESGEVIRSPEIFNVQFMPEKVFTQAKILDALNSKTS-VQFIDARAEDRFQAKAPEPRPGLRMGHLPGAKNVPWTALIDNGNYKSAEEISAIFRAQGVDLNQPIMTSCGSGMTAAVLVLGLDMIGHKDAGLYDGSWAEWGADDSLPLEK
74016	GC_00002310	accessoryI	Xszus	1527	24	24	1	0	0.927903	0.979686	0.953092			R	R	COG2261	Uncharacterized membrane protein YeaQ/YmgE, transglycosylase-associated protein family	MGILSWIIFGLIAGILAKWIMPGDNSSGIIMTIILGIVGAVLGGYVST-FFGMGKVDGFNLGSFVIAIVGAMVVLFVYHKVVNR
8937	GC_00000129	accessoryI	Xszus	1528	22	40	4	0	0.641449	0.766041	0.698231			R	R	COG3209|COG3209	Uncharacterized conserved protein RhaS, contains 28 RHS repeats|Uncharacterized conserved protein RhaS, contains 28 RHS repeats	--------------MNNTFFSHANNFQSAVTSGVDPRTGLFNYSLLVAQLNGNNGLGPNLTLALSYNPLNTENIGFGIGFTHGLTLYDRKNQLLMLSSGERYKVTETNNSVSLRQYKLDVVRFEKDVKQNVYRVIHKSGQVEVLTGARNAYDLKVPTKIFTPVGHLITLNWDFKKGGRPYLISVSD---ETQVLLRVHYEFRSYTEITVWPDTSESHEIRLQFQNEYVEKVKNNA-AGQTLEWQMGYNQDPLRLLTE----IISPTGLIERVNYTSDG--QQFPDGAHLP----ALPYVNQYTQHSDHGQ--TI-VRTYRY-TNHNFLGY----GTGGRWDRDSDN-LYGVMSSYQYGSTETWHNGDKQRHITRRYNNFHLMVSEIIQQNN---CKREHQTEYYAKVGSLFEKQDPWFQMPKSATICFNDAT---------DGDVVQTEFDEAGNLIKQTMPDGTCTAWEYYEV-----DGE-GDD------CPASPYGFKRFLKTKTVTPGRSFPEGAYNDAPVHKTTYRYSRLPTCKG-------APASYAVVRTYEGHSIADQL----------LRERQIYHVNEVDSPEHGRIQQIKETLHPISEASSSDSPFDGSLSSDDSSSRTTLMTFSYTLKG------EALIRDIQTSD-----GKHSSKTQSTQSRFSNRLWSSVSANNCTDHYDYDGYGRLLSNVNNQGTDYVQDVH-YVYAIEQ-DGGATTVKTDLLGNQLRTRFDELGQPYHQQLFE-------KGKENQGWWDIAEIERDSWGRVVKQTCHDKLPMDGDLDSSV-----QVASRQSFEYDDWGQQSCVINDTGGNAR----QDYDP----VTRTLQITMQVPGMALGKRTVVYDKRHQPVTTTLYDAQGN-----QHSQQTNHYDGLGRLRATIDETNQKTEMTYDLLGRISTITLSDGTVVRKSYDPLSSGNLVTQIKVNDH-------ILGTRSFDRLGRVTSTSSGGRAYQYTYE-GINPYPSQITDPLGNIVTYAYDPLLDHALTQMSAKDIQ----NHFKHDLKTGNVTQTTAAQQS--NHDFNYSPSGRLQQSIFRFDDTKEGIERQENY-TYSPAGNLTAYQDIT---GKTRRVIFDKFGRSVAAFDPDIDMHLTYDGTNRVNGWSVHDKQSGKQLAVTLGFDEFGREKCREIR------TEKETLILKQEYTVKGQVKWRTTNSQQAG---LLRKENYTYDPVRHWLTEYDCTEGREQPLDAYGFAISHQRFTYDCL-GNILTCLTTLADGSDDMAVFTY-SPLDPCQLSKVTHTHPKYPATIELEYDKAGRLLRDEAGRHLTYDALGRLLNVEEGDMT-SHYAYDAQNRLVLQ----------KLGEDNIHELYYQGQKQIAEVTRGNGSVTRFLRAQGTTVATVTDNETYMLGTDHNSSVLTSYKRDGTQTHYRYSPYGQQ---NSDERNPAIPAYNGERVDQISGAYHLGNGYRAYNPVLMRFNAPDSASPFGAGGFNTYAYCLGDPINHIDPSGHMSPSSIFGIVFGTVGLAVGVVLAIPTGGASLS-ISGAILAGLGILSDVTGIASAMLEDSNPKASSILGWVSLGLGAVTIAGGAI-SFIRGMQQAKRAATSFGTVYRS-------EIMTHEGMPVRTNMMEPSADPLEYIHGM------DNEP-VRRFRTAIEQQRIVP----LENPPNSGFYTLGFNSSG----------SVSRELDEFR--QAFFTSRRGD--ISFINNVYE----ETSTPYFLNITPQDFELLYLTYAREDILNPIG-NSEFFIRDVNSLRTLLDTHIHTAPTNRLTNSEFETMQETWARGHFTSASAITLEGWVCATLLVRNRNLGS------LLSNSRINGIDIISIFNNII----GARL-------------
104689	GC_00005970	accessoryII	Xszus	1529	3	3	1	0	0.895375	0.99809	0.943946							MNRDKKEETLVWSGISELEITLRSVTDSSLIFANGRNMITVDVFLTATETEHGDVIELPYDVILKNTYLIDFSSGEKLNKGAYSGGVFGWAYTNESNGFTGVPILKTSIVKTSIDQAAVSEDNIDGKQRISFYIYCSESEQNKIKNIAVMITAPDMTFSTAHGHQKDSFIQLKALREIKYKYSNAKTKSKFVNITETLPKNVSVAQKNVYFSLKSDVIYGKCLITKMEADFHSLIGKAHQCYHSDDGYSTYYTHFLWDVGKEKEVSIGERKWIELPINFPLNIRINQHFGELCFSILMVTDYTFPKLQDKWYDAFIFTVYDQFGNKGIYGLIPDNTNDESKQEVYFAEV
19612	GC_00000451	core	Xszus	1530	29	31	2	0	0.908779	0.964369	0.935749			J	J	COG0042	tRNA-dihydrouridine synthase	MRVLLAPMEGVLDSLVRELLSEVNDYDLCITEFLRVVDSLQPVKAFYRLCPELYHQSRTPSGTPVRIQLLGQYPEWLAENAARAIELGSWGVDLNCGCPSKTVNGSGGGATLLKDPELIYLGAKAMREAVPAHLPVTVKVRLGWDSGDRQFEIADAVQQAGATELAVHGRTKEDGYKAECINWEAIGEIRRRLVIPVIANGEIWDWWSAQECMKTTGCDAVMIGRGALHIPNLSRVIKYNEPRMSWNDVLNLLKKYTYLEKLDAPGLYHVGRIKQWLGYLRKEYDEADELFMQIRALKTSSDIAGVISLAANKDIVN-----------V
19953	GC_00000462	core	Xszus	1531	29	31	2	0	0.906283	0.884735	0.89538			L	L	COG0513	Superfamily II DNA and RNA helicase	MNFESLGLKADILRAVEEQGYAEPTPIQQQAIPVVLSGKDLLASAQTGTGKTAGFTLPILQLLSESPIQSKGRRPVRALILTPTRELAAQVGENVRDYSKYLKLRSFVVFGGVSINPQMMKLRGGVDILVATPGRLLDLEHQNAVDLSHVEILILDEADRMLDMGFIHDIRRVLNKLPAKRQNLLFSATFSDDIKSLANKLLHNPVSVEVARRNSASEQIDQSVHFVDKKRKSELLSYMIGSQNWQQVLVFTRTKHGANRLAEQLNKDGVTAAAIHGNKSQGARTRALADFKSGQIRALVATDIAARGLDIDQLPHVVNYELPNVAEDYVHRIGRTGRAEATGQAISLVCVDEHKLLKDIERLLKREIPRIAIEGYEPDPSIKAEPIQNGRN-DRGNGPRG-NS----------SRGGSSRGSNSRSNRSHGNDSRENSPWGSGSRDNSSRSEQSQGQRRNGKPGHAKPNQANQHG-----DRPR--NQGAPSRPR----HQRNTRTVTSRD
20170	GC_00000469	core	Xszus	1532	29	31	2	0	0.91567	0.978209	0.945907			K	K	COG1309	DNA-binding transcriptional regulator, AcrR family	MAAKTAQTSRGEQAKQQLLEAAIEIFGKSGLEGATTRSIAQHAQQNIAAIAYYFGSKEGLYLSVVQHIADKLRSEFSSLIEAIDRFFAETPKPYPKEEILAFIHQGMISYNRLIFEKSSINISRIMSHEQLTPTEAYSVMHEQGLAPIYSRLNKLIANYIDADESQISTQIHTHALLGEILSFRLAREALLRQTGWDNIGAKEYELINQVLSQHINVLLNGLRNR------
23332	GC_00000571	core	Xszus	1533	29	31	2	0	0.898146	0.932529	0.915015			V|M	V|M	COG0845	Multidrug efflux pump subunit AcrA (membrane-fusion protein)	MIKQGRRDSMNSKKFALALLALIVVIGAVVGI-YYYQEKNNRELTLYGNVDVRTVNLGFRVSGKLSGLQVDEGDAITAGQRLGHLDDAPFINALNQSKAAQDVAKANLAKAEAGYRREEIAQVRAEVAQKESAFHFADSFLKRQQGLWQSKTISANDLENAKTGRNQALAAYQAAKDKLRQFEAGYRIEEIAAAKAQLAQAEASLAQAELNLKDTQLTSPSDGVILTRAIEPGTMLTAGNTVFTLSLTKPVWIRAYIDEPNLHQATAGREILIYTDGRKNQPYHGKIGFVSPTAEFTPKNVETPDLRTDLVYRLRVIVLDPDEGLKQGMPVTLRFADSRSPET------YSPEKNK-
17951	GC_00000398	core	Xszus	1534	29	32	2	0	0.926867	0.945711	0.936194			V	V	COG1131|COG1131	ABC-type multidrug transport system, ATPase component|ABC-type multidrug transport system, ATPase component	MTSSAYTIKLNGVEKTFSGLETPAVSHLQAEIQGGSVTGLVGPDGAGKTTLIRMLAGLLKPDSGNIEIMGLDPIKDSVQVRSELGYMPQKFGLYEDLTVMENLTLYADLRGVLGEERKATFQKLLTFTDLTRFTTRLAGKLSGGMKQKLGLACTLLGSPKILLLDEPGVGVDPIARRELWQMVHELASEGMLILWSTSYLDEAELYRDVLLINHGELLYRGRPQDLTQNIAGRSFLLDVESHTRRKILQHVLTLPQVTDGVIQGKYVRLILKAEADKNELLQQIGLSEANILDAEPRFEDAFIDLLGGGPSHRSALAEIMPQIP---------------------------------------------------------------------------------------------------------------------------------PIRQK-----------------------------------------------------------------------------------------------------P-----------------------
17952	GC_00000398	core	Xszus	1535	29	32	2	0	0.926867	0.945711	0.936194			V	V	COG1131|COG1131	ABC-type multidrug transport system, ATPase component|ABC-type multidrug transport system, ATPase component	#NAME?
20325	GC_00000474	core	Xszus	1536	29	31	2	0	0.933594	0.971064	0.95196			V	V	COG0842	ABC-type multidrug transport system, permease component	-----MSH--PEHAP------QKAVSFSWRRLKALCVKETKQIIRDPSSALIAVVIPLMLLFIFGYGINLDSSKLRLGVLMEQQSEDARELVHAFTGSPYIDATISDNRQFLIQKMQENQIRGIIVIPVNFDAQLARMDSHAPIQVITDGSEPNTANFVQGYTKGIWQIWLQQRGQNKGVSTTPLIDTQIRYWFNPAAISRHFLIPGAVSIIMTVVGAILTSLVIAREWERGTMEALLSTQVTRIELLLAKLLPYQVLGSFVMVLCMIFTVFVLGVPYRGSLWILALVSSLYLATALGMGLLISTLTRNQFNAAMISLNAAFLPAIMLSGFVFEIDSMPVLIQASTYIVPARYFVSSLQTLFLAGNIGTVLITNLLLLVASTIVFIGLTAWKTRRHLD
24293	GC_00000602	core	Xszus	1537	29	31	2	0	0.942919	1	0.970621			V|S	V|S	COG0842|COG1511	ABC-type multidrug transport system, permease component|Uncharacterized membrane protein YhgE, phage infection protein (PIP) family	MFYRLYTLIMKELQSLLREPQTRNILILPVILQMILFPWAATLEVKNATIAIYNEDKGQASIELTQRLAKSKAFPDVILLTSSQEIRPTLDNRKALLLVRFPQNFSANITSHQPTSIQVLLDGRNSNSAQIAANYIQQIVMDYQKQLLGDSPRFNNSELIIRNWYNANLDYKWFVVPSLVAMITTIGVLIVTALSVAREREQGTLDQLLVSPLATWQIFLGKAIPALVVATMQATIVLLIGTLFYQIPFAGSLLLFYGCMLIYGLSLVGFGLLISAVCSTQQQAFIGVFVFMMPAILLSGYISPVENMPVWLQDITWINPIRHFTDITKQIYLKGADLSVIWPNLWPLLAITATTGGIAYRLFRNKIA
19891	GC_00000460	core	Xszus	1538	29	31	2	0	0.955571	1	0.977281			R	R	COG0670	Integral membrane protein, interacts with FtsH	MDRYQRSNDSIVQKTGSGIQTYMAQVYGWMTCGLLLTAFVAWYVANTPEILFAIFSNSIVFYGLIIAQLALVFVLSGLVHKMSGTVATGLFMLYSMLTGLTLSSIFVVYTSSSIASTFVVSAGMFGALSVYGYTTKRSLSGLGSFLFMGLIGIVLASLLNIWLKSPALMWAITYIGVLVFAGLTAYDTQKLKEMGEQIDVNDKENMRRYSITGALTLYLDFINLFLMLLRILGDRR
23084	GC_00000563	core	Xszus	1539	29	31	2	0	0.862854	0.904979	0.883415			H	H	COG0314	Molybdopterin synthase catalytic subunit	-----MESTRIHVQREAFNVGDEYQWLSQCDEDGAVVTFTGKVRNHNLGDHVHALTLEHYPGMTEKMLREIADEARQRWPLQRINIIHRIGELYPGDEIVFVGVTSSHRSMAFMAAEFIMDYLKTKAPFWKKESLAEGERWVETRHSDKTAASRW-------------
20294	GC_00000473	core	Xszus	1540	29	31	2	0	0.898084	1	0.946306			H	H	COG1977	Molybdopterin converting factor, small subunit	MIRVLFFAQVRELVGLDVLELPDDYPTVEHLRQALAEKGERWALALEDGKLLAAVNQAFVHAAHPLHEGDEVAFFPPVTGG
20077	GC_00000466	core	Xszus	1541	29	31	2	0	0.948734	1	0.973693			H	H	COG0315	Molybdenum cofactor biosynthesis enzyme	MSRLTHINTAGEAHMVDISSKSDTVREAKAEAFVEMQPETLAMIVAGDHHKGDVFATARIAGIQAAKKTWDLIPLCHPLLLSKIDVRLEAQTEHNRVRIESCCRLTGKTGVEMEALTAASVAALTIYDMCKAVQKDMVIGPVRLLEKSGGKSGHFKVEA
23239	GC_00000568	core	Xszus	1542	29	31	2	0	0.928137	0.973457	0.950257			H	H	COG2896	Molybdenum cofactor biosynthesis enzyme MoaA	MEQLVDAFSRKFYYLRLSVTDVCNFRCTYCLPDGYRPNG-----HKSFLSLAEIRRISRAFAQLGTEKIRLTGGEPTMRRDFCDIIAAVHENPQIKKIAVTTNGYRMERDVSRWKDAGLTAVNVSVDSLDPRQFHAITGQDKFFQVMRGIDSAFEAGFTTVKVNVVLMKNVNDSHFPAFLDWIKHRSIQLRFIELMETGEGRDMFHRHHLSGDVIRNQLLQQGWQQQRRERSDGPAQVFHHPDYQGEIGLIMPYEKDFCQSCNRLRVSALGNLHLCLFGEQGIPLRDLLSDDALLDDLKLRIQGGLSHKRETHFLHQGDSGITPNLSFIGG
19581	GC_00000450	core	Xszus	1543	29	31	2	0	0.937687	1	0.967841			G|H	G|H	COG0391	Archaeal 2-phospho-L-lactate transferase/Bacterial gluconeogenesis factor, CofD/UPF0052 family	MRNRTLADLDRVVALGGGHGLGRVMSSLTSLGARLTGIVTTTDNGGSTGRIRRSEGGIAWGDMRNCLNQLITEPTVASAMFEYRFSGNGELAGHNLGNLMLKALDHLSVRPLEAINLIRNLLKVNAHLIPMSEQSVDLMAMDEQGNTVYGEVNIDQLSSVPQELSLYPRVNATKEALDAIEQADLILIGPGSFFTSLMPLLLLEDLTQSLRRSNANMIYIGNLGKELSHAAAGLSLKDKIDIMENKIGRKMINALIVGPCTDISLLSDRIITQQVLEAQDIPYRHDRELLRKAIESTLQKLG
19922	GC_00000461	core	Xszus	1544	29	31	2	0	0.950299	0.976579	0.96326			L	L	COG0556	Excinuclease UvrABC helicase subunit UvrB	--------MGKMSKETSK----KFKLHSDFAPGGDQPSAIQQLQEGLEDGLAHQTLLGVTGSGKTFTIANVIANLNRPTMVLAPNKTLAAQLYSEMKEFFPENAVEYFVSYYDYYQPEAYVPSSDTFIEKDASVNEHIEQMRLSATKALLERRDVVVVASVSAIYGLGDPDSYLKMMLHLTEGMLIDQRAILRRLSELQYTRNDQAFQRGTFRVRGEVVDIFPAESDEHALRVELFDEEVERLSLFDPLTGQVQFNVPRYTIYPKTHYVTPRERILQAMEGIKVELEQRRKVLLASDKLLEEQRITQRTQFDLEMMNELGYCSGIENYSRYLSGRAEGEPPPTLFDYLPADGLLVVDESHVTIPQIGGMYRGDRSRKETLVEYGFRLPSALDNRPLRFEEFEALVPQSIYVSATPGRYELEKSGNDVVEQVVRPTGLIDPEVEVRPVATQVDDLLSEIRIRVAKNERVLVTTLTKRMAEDLTEYLEEHGERVRYLHSDIDTVERVEIIRDLRLGEFDVLVGINLLREGLDMPEVSLVAILDADKEGFLRSERSLIQTIGRAARNLHGKAILYGDKMTDSMARAIEETERRRAKQQAFNEEHGIVPQGLNKKIGDILKIGQPT--KGKT--KGKSKISLETEDYSKLPTKELENKIRELEDKMYQYARDLEFEQAANMRDKVQALRAQFIASS
14848	GC_00000301	core	Xszus	1545	29	32	2	0	0.87612	0.941473	0.907621			H	H	COG0132	Dethiobiotin synthetase	#NAME?
15488	GC_00000321	core	Xszus	1546	29	32	2	0	0.863599	0.942528	0.901339			H	H	COG2226	Ubiquinone/menaquinone biosynthesis C-methylase UbiE	#NAME?
18048	GC_00000401	core	Xszus	1547	29	32	2	0	0.880345	0.986443	0.930379			H	H	COG0156	7-keto-8-aminopelargonate synthetase or related enzyme	MMNWSDSLSRRLAERRGTSLWRSRQVHQGTDGRLLSAPEGQ-YLNFSSNDYLGLSRHPEIIAAWQQGAGQYGVGSGGSGHVTGYTTAHYLLEQQLAEWLEYPRALLFISGYAANQGVIAALMEKDDRIIADRLSHASLMEAAMHSPAQFRRFLHNDSGSLRQHLAKACAGKTLVVTEGVFSMDGDCAPLEAIAQQAKITKSGLMVDDAHGIGIMGDEGRGSCWAQNVKPEILVVTFGKAFGLSGAAVLCNEQTAEYLIQYARHLIYSTTMPAAQAVALSEAVRQVRAGNALRNALQNNIRYFRHEAQHLPFELMASETAIQPLIIGDNARCIALSHSLKQKRVWVKAILPPTVPSDSARLRITLTASHTKQDIDALLEAL----DGSDC
16480	GC_00000352	core	Xszus	1548	29	32	2	0	0.958924	0.894452	0.925567			H	H	COG0502	Biotin synthase or related enzyme	MPNVAHVKFNIGRVHDKFIVNLYEFILVDMITALFKLTTFFHIGDVIVSERQQWTIKQAQELFDKPFFELLFQAQQVHREHFDPQQVQVSTLLSIKTGACPEDCKYCPQSSRYKTGLEKERLMEVEQVIESARKAKNAGSTRFCMGAAWKNPHERDMPYLEKMVKEVKALGLETCMTLGMLNQSQAERLAEAGLDYYNHNLDTSPEFYGNIITTRSYQDRLDTLGNVRDAGIKVCSGGIVGLGEQIRDRAALLVQLANLPKPPESVPINMLVKVKGTPLENNDDVDPFDFIRTIAVARIMMPKSHVRLSAGREQMNEQTQAMCFMAGANSIFYGCKLLTTPNPDEDKDLQLFRRLGINPQQTKTAFGDNQQQQNLTEAILHHTDDEQFYNAAI
17568	GC_00000386	core	Xszus	1549	29	32	2	0	0.911737	0.968302	0.939169			H	H	COG0161	Adenosylmethionine-8-amino-7-oxononanoate aminotransferase	---------------------MTRPLPTYPVVSATGVDLVLPDGRKLIDGMSSWWAAIHGYNHPVLNEAAKSQIDKMSHVMFGGITHPPAVELCKQLVAMTPDSLECVFLADSGSVAVEVALKMALQYWQSRG----EKRQRFLTLRHGYHGDTFGAMSVCDPDNSMHSLYNGYLPNHLFADAPQCQFGDEWRPEDITSFKRLLLQYHGEIAAVVLEPIVQGAGGMRIYHPEYLRQVRQLCDEYQLLLIADEIATGFGRTGKLFACEHAQIEPDILCLGKALTGGYMTLSATITTRHVAETISQGEAGCFMHGPTFMGNPLACAVASASLKLLSDSPWQQHIHSIETQLKTELLPLKAHDAIADVRILGAIGVVEMKQVVNVAELQRHFVQQGVWIRPFGRLIYLMPPYIIQPEQLSTLTNSIVSTIN-----
17888	GC_00000396	core	Xszus	1550	29	32	2	0	0.758718	0.967828	0.85061							-MNNENLVTPANEELQTLFEISKNNYEQEIAHYEALAKEKPELAPLFSENL--QPDSAVIPP-LRQTEFVSGHFNIHTYYQHGHYPFVQISSFNALIGHEPYTGRRTNFHGYVYGGYNLPQLNFNNIHLGGIVRHPYTIMNVQLNFQLIINPKNVILRIYRGNVYVGDLVSMYQSNLIVNYPIVLSGVGSFNLV---
18144	GC_00000404	core	Xszus	1551	29	32	2	0	0.914094	0.993963	0.952357			G	G	COG2706	6-phosphogluconolactonase, cycloisomerase 2 family	MKQVVYTASPNSRQIHVWSLNVAGELSLLQTVNVPGEVQPMVVNPDGRHLYVGIRPQFSIVTYAIGEDGCLEERAISPLPGSPTHISTDRAGHFLFSASYSFNNLSVHPIDENGVAGAPMQIVEGLQAPHSANIDRDNHQLLVPCLKEDHIRIFNLDKQGYLTENRADEITAAAGAGPRHMAFHPEKQAIYCINELDSTVDVLRKWEKYRIVQSVDSLSTDFSGTRWSADIHITPDGCHLYTSERSESVISHFTVSEDGYHLTLAGHYATETQPRGFAIDHSGNFLIASGQKSDHISVSRIDSYSGKLTQLARYPVGKAPMWVTVLAL--
14816	GC_00000300	core	Xszus	1552	29	32	2	0	0.891747	1	0.942776			R|H	R|H	COG0561	Hydroxymethylpyrimidine pyrophosphatase and other HAD family phosphatases	MSYRVIALDLDGTLLDPQKHILPESLSALHEARQSGIKILIVTGRHHVAIHPFYQALQLDTPAICCNGTYSYDFRAKKVLASDPLPPLEASQALTYMQDAEIQHLMYVDEAILYEHPHTVTRTLAWSDSLPVHQRPNLQQIRNFEEAIHNVNFIWKFATSSPNLVKLRKLSEQIEENVGLECEWSWFDQVDITKKGNSKGMRLQQWVESQGMSMKDVIAFGDNHNDLSMLETAGLGVAMGNGVDAVKERADIVIQDNTQPGIAEIIRQYVL
18208	GC_00000406	core	Xszus	1553	29	32	2	0	0.90745	0.970436	0.937887			P	P	COG4148	ABC-type molybdate transport system, ATPase component	-------------MLTLDFEQRLGDLHMQIDTTLSSESITAIFGLSGAGKTSLINMIAGLTRPQKGRIVLNDRTLVDVEQKIFLPPEKRRIGYVFQDARLFPHYRVKGNLQYGIAPEMKPQFDNIIGLLGIEHLLSRFPVTLSGGEKQRVAIGRALLTAPEVLLMDEPLASLDLPRKRELLPYLEKLSEDVKIPILYVSHSLDEILHLADNVIVMDKGKVKATGTLEEVWSSSVLRPWLQKESLSSILNVTVVEHHHRYQMTAVAAADKALWLPKINAASGTDLHIRIDASDVSLVLEPPKSSSIRNTLQVKVVEFFED-DDQVDVKLALGEHFLWSRITPWAREDLNLRVGQWLYAQIKSISLNRHL
19643	GC_00000452	core	Xszus	1554	29	31	2	0	0.949565	0.991596	0.970126			P	P	COG4149	ABC-type molybdate transport system, permease component	MEILSEYEWQAIFLSLKISGIAVLCSLPFGILMAWMLARCQFFGKSLLDSLIHLPLVLPPVVVGYLLLVSMGRRGFIGEFLYDWFGISFSFNWTGAALASAIVAFPLMVRAIRLSLEAIDQRLEQAARTLGANSLKVFFTITLPLSLPGIIVGAVLAFARSLGEFGATITFVSNIPGETRTIPLAMYTLIEMPGAETAAARLCIIAIVLALISLMLSEWLTHWGRKRLGAAC
19426	GC_00000445	core	Xszus	1555	29	31	2	0	0.888065	0.960919	0.923057			P	P	COG0725	ABC-type molybdate transport system, periplasmic component	#NAME?
18837	GC_00000426	core	Xszus	1556	29	31	2	0	0.807284	0.938374	0.867907							MFDLLKSMGFSLIMVPVVMAAILALIYVIGELFNVISKTGNTGQQP--
24045	GC_00000594	core	Xszus	1557	29	31	2	0	0.896611	0.993871	0.942739			P	P	COG1119|COG1119	ABC-type molybdenum transport system, ATPase component/photorepair protein PhrA|ABC-type molybdenum transport system, ATPase component/photorepair protein PhrA	MSELQITQSSFRLSDTRTLRLPSLKIISGESWAFVGANGSGKSSLARALSNELIQLSGKRHCSFHTPIRLSFEQLQKLIDEEWQRNNTDLVSEGEEDTGRTAADIIQLYHKDNEQCLELSQYFGIKDLLSRRFKYLSTGEVRKVLLCQALMANPDLLILDEPFDGLDPYARNQLSQLLGTLATKGITLVLILNRFHEIPEFVEQIGVLADCQLTLSGEKESILKKSLIAQLRHSEELRNIHLPGKDESRVSEPLPVDQPLVSMRNIVVQYNDKPILHGLNWQINPNEHWQIIGENGAGKSTLLSLITGDHPQGYNNELILFGRQRGSGETIWDIKRHIGYVSNTMHLEYRVSVNVKSVILSGFFDSIGLYQTASDRQQQLAGEWLTLLGLSGEKATIPFHSLSWGQQRLVLIARALVKHPALLILDEPLQGLDPLNRQLVLQFIDIMISNGNTQLLFVSHHQEDAPECINHRLRFIADGDIYRYE---TESVIRNQL
20201	GC_00000470	core	Xszus	1558	29	31	2	0	0.866967	0.970342	0.915746			O	O	COG1266	Membrane protease YdiL, CAAX protease family	MAWALLATSLAFLAHFRKIAFIIALFAVIAGISTNILAYPAIITLIAITILGLTHCYCKKHTYC----KKRAIFSILTESLLFISCILLFIHYLPGFDNLKYLDKVQAGPLSAPFSMYFNFDKALLPFILLCCLPTLFMRTPVVNAPPHGWSLLIVSIPALLSLATALGGLSVELHLPDWLSAFIVANLFFVSLAEEALFRGYIQQKLSQKMNPYLALAITALLFGGAHFAGGILMVIFATLAGLVYGLSWMWSGRLWTAVAFHFTLNLIHLLFFTYPIKLVGMI
18713	GC_00000422	core	Xszus	1559	29	31	2	0	0.976903	1	0.988317			G	G	COG0588	Phosphoglycerate mutase (BPG-dependent)	MAVTKLVLVRHGESEWNKENRFTGWTDVELSDKGRSEAQQAGQLLKQEGFSFDFAYTSVLKRAIHTLWNILDQVDQQWLPVEKSWKLNERHYGALQGLDKAETAAKYGDDQVKLWRRGFAITPPDLTKDDERYPGHDPRYANLKSEELPVTESLATTIERVIPYWEEVIKPRVEKGEKVIIAAHGNSLRALVKYLDNMSEDAILELNIPTAVPLVYEFDENMKPIKHYYLGNADEIAAKAAAVANQGKAK
