## Supplementary Table 4 for "Global analysis of biosynthetic gene clusters reveals conserved and unique natural products in entomopathogenic nematode-symbiotic bacteria" (part 53 of 56)

### Sheet: Supplementary Table 4 (continued)
Supplementary Table 4 | Pangenome analysis of 29 Xenorhabdus genomes by Anvi'o.
16383	GC_00000349	core	Xszus	1560	29	32	2	0	0.910571	0.97255	0.940541			E	E	COG0722	3-deoxy-D-arabino-heptulosonate 7-phosphate (DAHP) synthase	MNYQNDDIRIKEITELLPPVALLEKFPATEESAITVREARESIHNILIGEDDRLLVVIGPCSIHDPLAALEYAERLKKLREELKDDLEIVMRVYFEKPRTTIGWKGLINDPNMDCSFNINNGLRIARNLLLDINNMGLPTAGEFLDMISPQYLADLMSWGAIGARTTESQVHRELASGLSCPVGFKNGTDGTIKVAIDAINSASSSHCFLSVTKWGHSAIVNTTGNNDCHIILRGGKEPNYSAEHVSIVKESLEKAGLAPRLMIDFSHANSAKQFKRQMDVGVDVCGQIAGGENAIMGVMIESHLVEGNQNLESSEPLVYGQSVTDACIGWEDTEIVLRQLSQAARDRRK----------
23642	GC_00000581	core	Xszus	1561	29	31	2	0	0.892762	0.938466	0.915044			H	H	COG3201	Nicotinamide riboside transporter PnuC	MD----FFGINNILEYFSLE----KTSYIEVVGAIAGLLCIWLASQEKIINYLFGLINVSLYAVVFFQIQLYASLMLQIFFFAANVYGWYAWGRVNEQKQVELKIRWLKPKQMIIVAVVSLFAILVLTFNIDHIFGYMAETVFIILKGVGFNIVMPELPPDALPFLDSVITVLSIVAMILMTRKHVENWLIWGVINVISVGVYFYQGALVMSLQYVILTGIALNGSRLWIQAAKHNG--------------
108034	GC_00007333	accessoryII	Xszus	1562	2	2	1	0	1	1	1							MFTYLPTRNKLKSTNKPAILFSVLNKNKHICYLILLFYVHYIYVLNIIMVRIRKHGFFRH
19798	GC_00000457	core	Xszus	1563	29	31	2	0	0.911495	0.973565	0.941508			R	R	COG1729	Periplasmic TolA-binding protein (function unknown)	MNSNFRRCVLGLSLLVGVAAPWAATARAPISNVGSGSTDERLSQLERISDAHSQLLTQLQQQLSDSQRDIDTLRGQIQENQYQLNQVIERQKDLYLQLDKITNP-SSEESGN--------ATSSAQTGKAKVAAPTSTGNEKGDYDAAVSLAINTKEYDKAIVAFQNFVKAYPKSKYLPNANYWLGQLNYNKGKKDDASYYFATVVKDYPKSQKSSDSLYKVGVIVQEKGQKDKAKAVYQQVIKQYPGTNAAKMAEKKLSGM
18899	GC_00000428	core	Xszus	1564	29	31	2	0	0.961841	0.975035	0.968393			M	M	COG2885	Outer membrane protein OmpA and related peptidoglycan-associated (lipo)proteins	MQLNKVLKGLMLALPIMAVAACT-TNKNDSNDQSGSVGTVDNSSTTATGLSAEELARQQMQQLQNNNIVYFGFDKYDINSEFAQMLDAHAAFLRTNPSVKVTIEGHADERGTPEYNIALGERRANAVKMYLQGKGVSADQLAIVSYGKEKPAVTGHDEAAYAKNRRAVIVY
22960	GC_00000559	core	Xszus	1565	29	31	2	0	0.914694	0.989013	0.950403			U	U	COG0823	Periplasmic component of the Tol biopolymer transport system	MKQTFQQMFEQKFKIILGFLMMWVSFAHAEVRIEITKGVDSARPIGVVPFQWTGEGNAPESIASIIGADLRNSGKFNPIDVARMPQQPTTASEVTPAAWSALGIDSVVVGRIQPSADGKYVVSYQLVDTAGAPGTVLSQEQFTVERKWLRLAAHTASDHVFEKLTGIKGAFRTRIAY-VVVNSSASKFPYQLRVSDYDGYNQFPVHDSPEPLMSPAWSPDGSQLAYVTFEGGHTSLVIQTLATGKNRQIASFPRHNGAPAFSPDGTKLAFALSKTGSLNLYVMDLASGQIRPVTDGRSNNTEPSWMPDSQTLVYTSDQGGRPQLYKIDINGGAPQRLTWEGSQNQDADVSPDGSFVVMVSSANGSQHIAKQDLATGSVQILTDTFLDETPSIAPNGTMVIYSSTQGWGTVLQLVSTDGRFKARLPATDGQVKSPAWSPYM
59467	GC_00001790	accessoryI	Xszus	1566	27	29	2	0	0.871654	0.84872	0.860034			M	M	COG3064	Membrane protein involved in colicin uptake	MEKTSEKNNKLNRAIIISVILHIILIGLLIWGSLEQKTEMGGGGKDGSVIDAVMVDPNAVVQQYNQQQQQQANAKLAEQQRKKKAEQQAAELRAKQSEEQERLKVAEEERIKAQQAAEAQKKQSEA--------------AAAKAREE--------------QKQAEEAAAKALAEKERLLKEQAEAQRKAEAQAKK---EAEEVVKRKAAAEAEAKAEAK------------AKAAAEEKEEAKARAEAKEKAKAKA----------------------EAKAEE-KQAQDVNALLGGLTSKTPK-QGGAAAAGKGANKKSGPSDSDISKYKGQIQAAIQKNFHDPSLYIGRTCELNIKLASDGLLIDVKAGSGDTALCRAALAAANQT-KMPRPPSKEIYEHFKDFKLDFKPQ--
18806	GC_00000425	core	Xszus	1567	29	31	2	0	0.969328	0.999101	0.983989			U	U	COG0848	Biopolymer transport protein ExbD	MARTRSRRRELKSEINIVPLLDVLLVLLLIFMATAPIITQSVEVDLPEAVDSKTVSSSDNPPVIVEVSGVGQYNMVVNQKRLELLPEQQIVAEAQTLMNANPKTIFLIGGSKEVPYDEIIKALNMLHQAGVKSVGLMTQPIGA
19085	GC_00000434	core	Xszus	1568	29	31	2	0	0.97096	1	0.985266			U	U	COG0811	Biopolymer transport protein ExbB/TolQ	MSDMNILDLFLKAGFLVQLIMLILIGFSIVSWAIIIQRTKILNAASREAEAFEDKFWSGIELSRLYKESQSRRDSLTGAEQIFHSGFKEFARLHQANSHAPEAVVTGASRAMRISLNREMETLENHIPFLGTVGSISPYIGLFGTVWGIMHAFIALGSVKQATLQMVAPGIAEALIATAIGLFAAIPAVMAYNRLNQRVNKLEQIYDNFMEEFLAILHRQAFASNTNKS
19364	GC_00000443	core	Xszus	1569	29	31	2	0	0.938809	0.995362	0.966259			I	I	COG0824	Acyl-CoA thioesterase FadM	MSNMLFRWPIRVYYEDTDASGVVYHARYLFFYERARTEMLRAKGYNQQYMLDKQVGFVVSRMTIDYRKPAKLDDQLVVESEVTTIRGASLTFIQRIVDCNGVVISSAECLVVCVNSSQMKPIALPKSIVAEFKQ
19767	GC_00000456	core	Xszus	1570	29	31	2	0	0.873652	0.977228	0.922542			S	S	COG3790	Predicted membrane protein, encoded in cydAB operon	MMLVDKCDQL-MNKGLVRALILIMALALASCVFWDPARFAANTSSLQIWQGIFLIWSVCSGVTFGIGFHPKRIIWRLFFHPLPAFFILLLGLYHFFK
18930	GC_00000429	core	Xszus	1571	29	31	2	0	0.904735	0.905012	0.904873			S	S	COG4890	Predicted outer membrane lipoprotein	MWYFAWILGTLLACSFAVIAALALEHNES-EKAAKSDEK---
15072	GC_00000308	core	Xszus	1572	29	32	2	0	0.951499	0.953921	0.952709			C	C	COG1294	Cytochrome bd-type quinol oxidase, subunit 2	#NAME?
15071	GC_00000308	core	Xszus	1573	29	32	2	0	0.951499	0.953921	0.952709			C	C	COG1294	Cytochrome bd-type quinol oxidase, subunit 2	MLDYDVLRFIWWLLIGVLLIGFTVTDGFDMGVGILLKIIGKNDTERRIMINSVAPHWDGNQVWLITAGGALFAAWPMVYAAAFSGFYVAMILVLAALFFRPVGFDYRSKLENSKWRNMWDWGLVIGSFVPALVIGVAFGNLLQGVPLAVDSYLRVSYEGSFFGLLNPYGLLAGVISLMMIVTQGATYLQMRTVGELHLRSRMATHICAAITGIAFLLAGVWLIYGIDGYVVTSGLDVNGPSNPLHKEVVQQAGH---------------------------------G-------------------------------------------------------------------------------------------
19705	GC_00000454	core	Xszus	1574	29	31	2	0	0.969007	0.982208	0.975563			C	C	COG1271	Cytochrome bd-type quinol oxidase, subunit 1	MFDIVELSRLQFALTAMYHFLFVPLTLGMAFLLAIMETVYVLSGKQIYKDMTKFWGKLFGINFALGVATGLTMEFQFGTNWSYFSHYVGDIFGAPLAIEGLMAFFLESTFVGLFFFGWDRLSKKQHLAVTWLVALGSNFSALWILIANGWMQNPIASDFNFETMRMEMVSFSELVLNPVAQVKFVHTVAAGYVTGAVFVLGISSYYLLKGRDIAFAKRSFAIAASFGMAAVLSVIVLGDESGYEMGDVQKTKLAAIEAEWETQPPPAAFTLIGIPDQDTMENKYSIQIPYVLGLIATRSTDTPVVGLRDLMGQHEQRIRNGIKAYGLLEELRSGVTDPSVRHAFNESKKDLGYGMLVKRYTENVTDATEEQIKAAAKDSIPRVAPLYFAFRIMVAAGFIMLLVIGLSFLSVIRNRIGQYKWLLRAALFSIPLPWIAVEAGWFVAEYGRQPWAIGEVLPTAVAASTRSVGDLIFSMALICGLYTLFLIAEMFLMFKFARLGPSSLKTGRYHFEQKTVSSA----------NNIE
19209	GC_00000438	core	Xszus	1575	29	31	2	0	0.979791	0.993808	0.98675			C	C	COG0074	Succinyl-CoA synthetase, alpha subunit	MSILIDKNTKVICQGFTGSQGTFHSEQAIAYGTQMVGGVTPGKGGTEHLGLPVFNTVREAVEATGATASVIYVPAPFCKDSILEAIDAGIKLIITITEGIPTLDMLTVKVKLDQAGVRMIGPNCPGVITPGECKIGIMPGHIHKAGKVGIVSRSGTLTYEAVKQTTDAGLGQSTCVGIGGDPIPGSNFIDILKLFQEDPQTEAIVMIGEIGGTAEEEAAAYIKEHVTKPVVAYIAGVTAPKGKRMGHAGAIIAGGKGTADEKFAALEAAGVKTVRSLADIGDAVKELLA--
19488	GC_00000447	core	Xszus	1576	29	31	2	0	0.985349	0.997429	0.991352			C	C	COG0045	Succinyl-CoA synthetase, beta subunit	MNLHEYQAKQLFARYGLPAPAGYACTTPREAEEAASKIGSGPWVVKCQVHAGGRGKAGGVKVVNSKEDIRAFAEQWLGKRLVTYQTDAQGQPVHQVLVEGATDIAKELYLGAVVDRGTRRVVFMASTEGGVEIEKVAEETPELIHKAIIDPLTGPMPYQGRELAFKLGLTGKQVGQFTKIFLGLANLFLERDLALVEINPLVITTQGDLICLDGKLGADGNAMFRQAELREMHDPSQEDPREAQAAQWELNYVALDGNIGCMVNGAGLAMGTMDIVKLHGGAPANFLDVGGGATKERVTEAFKIILSDENVKAVFVNIFGGIVRCDLIADGIIGAVEEVGVNVPVVVRLEGNNAELGAKKLADSGLNIIAATSLTDAAKQAV-AAAGNK
20387	GC_00000476	core	Xszus	1577	29	31	2	0	0.962831	0.991088	0.976755			C	C	COG0508	Pyruvate/2-oxoglutarate dehydrogenase complex, dihydrolipoamide acyltransferase (E2) component	MSSVEILVPDLPESVADATVATWHKKPGDTIERDEVLVEIETDKVVLEVPASEAGVLEAILEEEGATVLSRQLLGRIRLGDSTGIPADVKGTTEATPAQRQTASLEEESNDALSPAVRRLIAEHDLDPAAIRGSGVGGRIVREDVEKHIAANKKESDKPAAAAAAAASQTSSLPHRSEKRVPMTRLRKRVAERLLEAKNNTAMLTTFNEVNMKPIQELRKQYGDAFEKRHGMRLGFMSFYVKAVVEALKRYPEVNASIDGTDVVYHNYFDISIAVSTPRGLVTPVLRDADALSMAEIEKSIKELAIKGRDGKLTVEELTGGNFTITNGGVFGSLMSTPIINPPQSAILGMHAIKDRPMAVNGQVEILPMMYLALSYDHRLIDGRESVGFLVTIKEMLEDPTRLLLDV
20480	GC_00000479	core	Xszus	1578	29	31	2	0	0.963912	1	0.981625			C	C	COG0567	2-oxoglutarate dehydrogenase complex, dehydrogenase (E1) component, and related enzymes	MQNGAMKDWLDSSFLAGANQSYIEQIYEDYITDPNSVDESWREIFQQLPDSGLSGEQLHSQTRDYFRRLAKDATRYHTSVSDPAMDAKQVKVLQLINAFRFRGHQHANLDPLGLWKQEPVADLDPAFHNLTKADFEETFNVGSFAIGKETMKLADLYDSLKRIYCGSIGAEYMHITNTEEKRWIQQRLESVAVNSQFNAEEKHRFLKELTAAEGLERYLGAKFPGAKRFSLEGGDALILMLKELIRHAGKQDTREVVLGMAHRGRLNVLVNLLGKKPADLFDEFAGKHKEHLGTGDVKYHQGFSSDFETEGGLVHLALAFNPSHLEIVSPVVIGSVRARRDRLDEGRSNMVLPVTIHGDAAVTGQGVVQETLNMSQARGYEVGGTVRIVVNNQVGFTTSNPKDARSTQYCTDIVKMVQAPIFHVNADDPEAVAFVTRLALDFRNTFKRDVMIDLVCYRRHGHNEADEPSATQPLMYQKIKKQATARKIYGDKLIAEGLLAANDVTEMVNLYRDALDHGECVVDEWRPMGLHSFTWEPYLNHEWDEEYPHQVDMKRLQDLGKRISSIPVEVEMHSRVAKIYGDRAEMANGNKLFDWGGAENLAYATLVDEGIPVRLSGEDAGRGTFFHRHAVIHNQTNASVYVPLANIHNSQGVFNVWDSVLSEEAVLAFEYGYATTEPRVLTIWEAQFGDFANVAQTVIDQFISSGEQKWGRMCGLVMLLPHGYEGQGPEHSSARLERYLQLCAEQNMQVCVPSTPAQVYHMLRRQALRGMRRPLIVMSPKSLLRHPLAVSSLEELAEGKFEPVIGEIDALAPKDVKRVVLCSGKVYYDLLEQRRKNEQTNVAIVRIEQLYPFPRQDLQAQLEQYAHVHDFVWCQEEPLNQGAWYCSQHNFREAIPFGASLRYAGRPASASPAVGYTSVHQKQQQALVDDALNVE
19829	GC_00000458	core	Xszus	1579	29	31	2	0	0.973645	1	0.986647			C	C	COG0479	Succinate dehydrogenase/fumarate reductase, Fe-S protein subunit	MKLEFSIYRYNPDVDDVPRMQDYTLDAEEGRDMMLLDALIQLKEQDPTLSFRRSCREGVCGSDGVNMNGKNGLACITPVSALQRGNKKIVIRPLPGLPVVRDLVVDMGQFYAQYEKIRPYVINDGKNPPAREHLQSPEQREKLDGLYECILCACCSTSCPSFWWNPDKFIGPAGLLAAYRFLIDSRDTETSSRLDNLNDAFSVFRCHGIMNCVNVCPKGLNPTKAIGHIKSMLLKHSA
19519	GC_00000448	core	Xszus	1580	29	31	2	0	0.985631	1	0.992764			C	C	COG1053	Succinate dehydrogenase/fumarate reductase, flavoprotein subunit	MKLPVREFDAVVIGAGGAGMRAALQISQMGLSCALISKVFPTRSHTVSAQGGITVALGNSHEDNWEWHMYDTVKGSDYIGDQNAIEYMCKTGPEAILELEHMGLPFSRLDDGRIYQRPFGGQSKNFGGEQAARTAAAADRTGHALLHTLYQQNLKNHTTIFSEWYSLDLVKNQDGAIVGCTAICIETGEVVYFKAKATILATGGAGRIYQSTTNAHINTGDGVGMALRAGVPVQDMEMWQFHPTGIAGAGVLVTEGCRGEGGYLLNKDGERFMERYAPNAKDLAGRDVVARSMMIEIREGRGCDGPLGPHVKLKLDHLGKDVLESRLPGILELSRTFAHADPVKEPIPVIPTCHYMMGGIPTKITGQALTINEKGEDVIIPGLFAVGEIACVSVHGANRLGGNSLLDLVVFGRSAGVHLKECLMEQGTSRDASESDVEAGLARLNRWNNTRSGEDPVEIRKALQSCMQNNFSVFREGDAMAKGLDELKVIRERLKNARLDDTSSEFNTQRIECLELDNLMETAYSTAVSANFRTESRGAHSRFDYPERDDANWLCHSLYLPQTESMTRREVNMQPTLREAFPPKVRSY
19860	GC_00000459	core	Xszus	1581	29	31	2	0	0.967817	1	0.983645			C	C	COG2142	Succinate dehydrogenase, hydrophobic anchor subunit	MVSNASALGRTGIQDWLLLRASAIIIVLYVLYLVGFVATTSDMTYEIWRGFFSSSLTKVFTVLTLLSILVHAWIGMWQVLTDYVKPVAMRLVLQLVIIVALLSYLIYGTIVVWGA
18775	GC_00000424	core	Xszus	1582	29	31	2	0	0.96537	0.96128	0.96332			C	C	COG2009	Succinate dehydrogenase/fumarate reductase, cytochrome b subunit	MENKKSFVGKIVKKQRPVNLDLRTINQPVSAIASILHRISGVITFIAVGILLWLLGMSLSSQEGFLQASEIMTGFFAKFILWGILTALAYHICGGIRHVLMDFGFLEENLATGSASAKVAIVIAVILSILAGVLLW
19984	GC_00000463	core	Xszus	1583	29	31	2	0	0.971011	0.988542	0.979698			C	C	COG0372	Citrate synthase	MADKKATLNINGSAAIELDVLTPTLGSEVIDVRTLGSKGFYTYDPGFTSTASCESKITYIDGDEGILLHRGFPIDQLATESTYLEVCYILLYGEPPTPEEYKKFKTTVTRHTMIHEQITRLFHGFRRDSHPMAVLCGVTGALAAFYHDALDVHNPRHREITAYRLLSKMPTVAAMCYKYSLGQPFVYPRNDLSYAANFLYMMFSTPCEEYKVNPVLERAMDRIFILHADHEQNASTSTVRTAGSSGANPFACIAAGIASLWGPAHGGANEACLRMLEEIQTVEHIPEFIARAKDKNDSFRLMGFGHRVYKNYDPRATVMRETCHEVLNELGLNDSLLEVAMELERIALNDPYFIEKKLYPNVDFYSGIILKAMGIPSSMFTVIFAIARTIGWIAHWNEMHDEGLRIARPRQLYTGHDKRDFQSRLKK-----
86558	GC_00003004	accessoryI	Xszus	1584	12	13	2	0	0.885368	0.734264	0.802768			M	M	COG1619	Muramoyltetrapeptide carboxypeptidase LdcA (peptidoglycan recycling)	---------METIGFFSSSSPATAFAPTRTARGINYLQNKGYKTKAGILTGKSDFYRSGSIIVGIQAIAVHLPD-SVR-----------------------------------------------------------------------------------------------------------------------------------------------------------------------------------------------------------------------PVPVGMKSCHRP-----------------------------
89084	GC_00003216	accessoryI	Xszus	1585	11	11	1	0	0.851164	0.790916	0.819935			I	I	COG0332	3-oxoacyl-[acyl-carrier-protein] synthase III	--------------------------------------------------MNPYDAAMERYLADPFFGSIERRVVPQGEGNLALGNEAARHVFDAAGVPPDEVDCLISVSKFPDHIGSGNAGYIAQALGTGGGAFNIK-------------------DITRKFLTI-------------------------------------------------------------------------------------------------------------------------------------------------------------------------------------------------------------------
20139	GC_00000468	core	Xszus	1586	29	31	2	0	0.875356	0.865618	0.870459			K|G	K|G	COG0662|COG2207	Mannose-6-phosphate isomerase, cupin superfamily|AraC-type DNA-binding domain and AraC-containing proteins	MAWLRQSDYFDPDS----LDV----------PVVGIAAEMGQHDSGIHQHDMGQLLFTQRGCIKITLADQISILPPTRVAWIPPKTWHRAEMRGSVGYRSI---------------YLNVLETELIAERSEVLEATPLLQALLERIAISSFDLDWYQGKGAHLLAVFFDEIREARREQTLLPLPFDRRLAGLSFEQLPPPLHTLATYIGASEKTITRIFHRETGMNYQQWRQQWRLVKAIELLAQNKTLSYVAQELGFVSDSAFVTFFRKFTGKPPRAYMAGS----------
12982	GC_00000244	core	Xszus	1587	29	33	2	0	0.835169	0.836947	0.836057			G	G	COG2814	Predicted arabinose efflux permease, MFS family	----------------MKTKPSLWLSVALMMFPQIVETIYSPALTNIAAGFSVSSEQAAQTLSLYFFAFALGVVVWGRMCDVIGRRPTIIAGLLLYGLSSLLALLT-------QQFWLLLIARMLSAFGAAVGSVGTQTIMRDSYQGDELARIFSVMGIALAISPALGMASGSTLNYFAGYKAVFTGLAILAVLLTCWSVMRLPETRPANVKKVALLSTARMMLKDISIWRNAFLIAFFNICLFSYYQLAPFRFEHFGLSQAIFGYTGLLLTLGVGFGSLLNKYLLKKQWRSPELVALAAVVTLLSGLCVYLLENSWLFIFPMLGIVTAYGLAIPNILASALSHYGDRLGTAGALLGLFYYLLLGIGLALAGWSQALGGVLICCGMAVFFLT---------------RKPSQTNLA--------
17664	GC_00000389	core	Xszus	1588	29	32	2	0	0.930586	0.907828	0.919066			H	H	COG0327	Putative GTP cyclohydrolase 1 type 2, NIF3 family	#NAME?
19054	GC_00000433	core	Xszus	1589	29	31	2	0	0.854595	0.916675	0.884547							MSTY------RSYSWYEVLLRRVGAIALGVIALPVMLFRHDRARFYSYLHKVWLKTSEKPVWLESSEMAAGIRNR
76290	GC_00002407	accessoryI	Xszus	1590	20	22	2	0	0.916206	1	0.956271							MNIFLFLGLFLVVLLLLYLIYALLNAEDF
20015	GC_00000464	core	Xszus	1591	29	31	2	0	0.899459	0.993063	0.943946			P	P	COG2060	K+-transporting ATPase, A chain	MIASAFLLIASFLLVLFLLSKPLGNLIANLIEGELPRWLTKTESSLWRCCGLQTPGSNIKEMNWRQYSLSILIFNVAGLLLLFILLMNQAHLPLNPQHLTDMKWDLALNTAISFITNTNWQAYSGENTLSYLSQMAGLTVQNFLSAATGIAVAFALIRAFSRQGVNTLGNAWVDITRITLYLLLPLAIIIALFFVSQGVIQNFSPYVSIHTLEGQQQLLPMGPVASQEAIKLLGTNGGGFFGANSAHPFENPTPLSNFVQVLAIFLIPSALCFAFGVVVGDNRQGYALLWAMSIIFIIATAVVMYAEIAGSPHFNATNINGH-FNMEGKESRFGILASSLYSTVTTAASCGAVNSMHDSFTPLGGMIPLWLIQIGEVVFGGTGSGLCGMLLLVLLAVFIAGLMIGRAPEYLGKKIDVYDMKMVALAILVTPSLVLLGTALAISTDAGRNAITNPGAHGFTEILYALSSAANNNGSAFAGLNANNTFYNLLLGAAMFLGRFGMILPVLAIAGSMSNKKRQPISSGTLPTYGFSFIGLLILVVLLIGALTFIPALALGPIAEHLQLWQ---
23487	GC_00000576	core	Xszus	1592	29	31	2	0	0.940094	0.972477	0.956011			P	P	COG2216	High-affinity K+ transport system, ATPase chain B	MKNKQQILFEPTLIRHALIDSFKKCHPAHQWRNPVMFVVYLGSCLTTALWCGILTGQFTGNA------------------LFTGSIALWLWFTVLFANFAEALAEGRSKAQASSLKGVKKTSWAIKLASSNREAAKEKVTSDTLRKGDIVLVEAGDIIPCDGEVIEGGASVDESAITGESAPVIRESGGDFSSVTGGTRVLSDWLIIECTVNPGETFLDRMISMVEGAKRRKTPNEIALTILLTALTIIFLLVCVSLLPFSLFSTEISQTGSPITLTVIVALLVCLIPTTIGGLLSAIGVAGMSRMLGANVIATSGRAIEAAGDVDVLLLDKTGTITLGNRQASQFLPAPGVTEKQLADAAQLSSLADETPEGRSIVILAKQRFNMRERDLLALNAKFVPFSAITRMSGVNIDNRTIRKGAVDAIRRHIEANHSKFPEAIDLLVQQVAHKGGTPLVVAENQRVLGVVALKDIVKGGIKERFSEMRRMGIKTVMITGDNHLTAAAIAAEAGVDDFLAEATPEAKLALIRQYQSEGRLVAMTGDGTNDAPALAQADVAVAMNSGTQAAKEAGNMVDLDSNPTKLIEVVHIGKQMLMTRGSLTTFSIANDIAKYFAIIPAAFAITYPQLNALNIMHLHSPESAVLSAVIFNAIIIIFLLPLALKGVSYRPMNALSLLRRNLWIYGLGGLLVPFIGIKLIDILLTALFLK--
20108	GC_00000467	core	Xszus	1593	29	31	2	0	0.814229	0.955885	0.879389			P	P	COG2156	K+-transporting ATPase, c chain	MIWLRSSIILLIFLTLITGIAYPLLVTGISKALFPHQAQGSLIEQNGQKVGSELIGQNFTKNSYFHGRPSMTAETPYNALSSGGSNLATTNPALLSKLHKNIVREHLFNYPENRPIPIDLITASGSGLDPHISPEAAEFQAQRVAATRHLPLETVHELIQKHIEYPLLEYMGEPVVNVLELNLALDNLN----PRG-------
23766	GC_00000585	core	Xszus	1594	29	31	2	0	0.87722	0.953021	0.913551			T	T	COG2205	K+-sensing histidine kinase KdpD	MDQLEPQRPDPDDLLALANENPRGKLKIFFGACAGVGKTYAMLQEAQRLLAQGLDVIAGVVETHERQETAALLKGLPQLPPKHLRYHKRRVAAFDIDAAIARHPAIILMDELAFSNPQGSRHPKRWQDVEELLEAGIDVLSTINVQHLESLNDVVGAITGVRVRETIPDHIFDQADDVVLVDLPPDDLRQRLNDGKVYISGQAERAIEHFFRKGNLIALRELALRRTADRVDDQMRAFRDTRGKEPVWHTRDNLLLCIGDNAGNEKLVRTAARLAAKLDCIWHAVYVETPKLHRLPESKRRTILKTLKLARDLGAETATLSDSREEKAILRYAREHNLGKILIGRYYGSH-----STFFNYKWRPDFSERLGKLGPDLDLVIVALEDKK-RGSSG-NKELKDHRPFNEKWRFQVQGFIMAIVLCTLTTLFSRTFLLTLDKANLVTLYLLGGVVIALFYGRWPSVFAALINVISFDIFFVQPHWSLAVTDMQYLLTFTVMLFVGVVVGNLTAGIRYQARIARYREQRTRHLYEITRELSKALDEEDVARISYHFL-----SNCFQAKTGLLLLNREHHLYQVKSDNGGQMQIDEAIAKWCFDKKQPAGAGTDTLPGVPYQLQPIATPSQTFAVLAIESSNLRQLLVPEQQRLLQTFTGLIANALERLHLARSAESAKLEAEREQLRNSLLAALSHDLRTPLTVLFGQAEILMLDLSAENSPHTKQVNQIRQQILSTSRLVNNLLDMARIQSGGIQLNIEWHSLDEIVGSALRSLEYTLSRYDIELSLPANLFLHCDGALLERVFINLLENAIKYTHEQTPLGIQANIEHDADQKQIHIEIWDAGNGIPQGQEQLIFDKFSRASKESAIP---GVGLGLAICRAIIDIH-GGKIWATNNKKGGASFHFVLPLEEPPKIENV-SGDM
91936	GC_00003503	accessoryII	Xszus	1595	9	9	1	0	0.905836	0.932068	0.918765			K|T	K|T	COG0745	DNA-binding response regulator, OmpR family, contains REC and winged-helix (wHTH) domain	-----MNTTQNG-----TIKNNTILIIEDEKEIRRFVRLALESENWRVFECETLKRGLIEAATRRPDLLILDLGLPDGNGIELIQDVRQWSNIPIIVLSARDSEQDKVMALDSGADDYLSKPFGINELLARVRVALRRSSKINQPAPIIHFSDIQVDLINRRVLKGQTEL-----HLTPIEYRLLTELLTNSGKVLTQRYLLNHVWGPNYVEHNHYLRIYMGHLRQKLEADPARPRYLLTETGVGYRFMPS-
72790	GC_00002261	accessoryI	Xszus	1596	23	26	2	0	0.872477	0.940228	0.905086			G	G	COG1523	Pullulanase/glycogen debranching enzyme	MNPNFWRKVYLTLSSGIFILLLTNGCSNKYDLLRKQGELVMAQNLGQISSLHQVSSGKIHL-SHVEGSDFGAEISQASAHWLDKQTLV------WPGGAEQPIVRLYYNLNNKIEADDQGYFPDNYLTLIPAALSQATAKKFPHLANWAAFRLPEETDIDLLLTGDLVALAANEQGTIVSSTQVQTAGVLDDRFADTAETLEYGAKLNSKGVLFRLWAPTAQEVSLIIYNQDKQEVARHAMERDGRSGSWSWQGNAALVGAYYRYALVVYHPYSRNVERYEVTDPYSHSLSTNSEHSQVINLDDQALKPQNWDNLLAPHPQNTPSNIARMAIYEAHIRDLSVADSTIPETWRGKYLALTANNSDMFRHLKTLSQAGMTHMELLPVFDIASVNEFSHQVANLENPFSRLCQINPTVRNSRFAEYCHS----SLTLRQVLQQLKREDSIHDPQVQELNAMVAGTDSYNWGYDPFHYSVPEGSYAVDSEGSGRIKEFRAMIQAIKQQLGMNVIMDVVYNHTDAAGPTSRTSVLDKIVPWYYHRLDEVTGQVENHTCCSDTAPEHRMFAKLVEDSLVTWVKDYKIDAFRFDLMGYHPKTQILSALAKVREVNPSVYFFGEGWNSGQDDRFESASQVNLSGTGIGTFSDRLRDAVRGGGPFDVADDIRINQGIGNGAGTLPNEMVRLNADEVRHLLDLVRLGMAGNLADFVMVNKEGVIKTGQQIDYKGVAAGYAANPTEVLNYVSKHDNQTLWDIISYKAAFQANLGARLRMQAISLAPVFLGQGLAFDQQGSELLRSKSFTRDSYNAGDWFNRVSYDYRDNNYDVGLPEYGNDGVNYSLIGRVKNQVKKPGRNELLQMMAFYQELLQLRQFSPLMSLGDGAAVKQRVDFVNVGPHQQIGLLVMTIDDGSTTSDDRDWRFDGLVVAINAAPKPVSVKDLNVQGLMLNDIQRALGDSSLAAGVRIMENGEVIMPAWSAAVLVLPQEGARGRGLPVRYRHQCQ
104587	GC_00005936	accessoryII	Xszus	1597	3	3	1	0	0.784127	1	0.879004							MRTIKFTNTSNIKITVTLKEKNHTETYKKDIYPQSSVLFETQRNEYHLEYCNIFMSIDKYLIDQTFTSTSSLSYLEEIFYSSHEFEIYFDVFSYGILLVSVDKEG
104170	GC_00005797	accessoryII	Xszus	1598	3	3	1	0	0.767857	1	0.868687							MPKVYRYVKNKTDYRIYVNIKDTQEATLLDDSLLPNEIIKFDFYLSDNIHDFNHMKKLYIKLDTGNDIYTSLYSTHKAGVGLDYFFNVEVHKSILIYFEMRFSSFSLAASSS
15008	GC_00000306	core	Xszus	1599	29	32	2	0	0.951801	0.955414	0.953604			G	G	COG0033	Phosphoglucomutase	MAIHPRAGQLAQQHDLINVAQLTSQYYTLQPHPENPAHKVKFGTSGHRGSSGRNSFNEAHILAISQAIVNVRSQQGITGPCYVGKDTHALSEAAFISVLEVLTENGIDVIVQENNGFTPTPAISHAILCYNRQGKNLADGIVITPSHNPPEDGGIKYNPPNGGPADTDLTAIIEQCANELLANSLNGIKRLPYEQALKSEYLHQRDLVDAYVTALGEVVDMAAIQNAGLKIGIDPLGGSGIAYWQRIGEYYNLDLTLVNDKVDQTFRFMTLDHDGIIRMDCSSRWAMAGLLELREKFDLAFANDPDYDRHGIITPAGLMNPNHYLATAVDYLFRHRPQWPDNVAVGKTLVSSAMIDRVVADLGRELVEVPVGFKWFVDGLYKGELGFGGEESAGASFLRFDGTPWSTDKDGIILCLLAAEMTAITGENPQQRYDTLASRFGTPSYSRIQAPATHQQKALLSKLSPEMVKAEMLAGDPITARLTTASGNGASIGGLKVMSDNGWFAARPSGTEEAYKIYCESFLGAEHRERIEQEAQEIVNQVFAAG
18961	GC_00000430	core	Xszus	1600	29	31	2	0	0.926218	0.98351	0.954004			L	L	COG3057	Negative regulator of replication initiation	MKTIEVDEDLYRFIASQTLHIGESASDILRRILKLDAGQPVQITPPANDPAPAVK--TPVS-RSRDTVRIVRELLLSDEYAEKKKSVERFMLILSTLYSLNSESFSKTTEAMHGRTRTYFAGDEHTLLASGKQTKPRHIPGTPFWVITNTNTDRKRSMIEHIMQDMKFPANLIEKVCGTI
20449	GC_00000478	core	Xszus	1601	29	31	2	0	0.903622	0.980715	0.940592			R|H	R|H	COG0596	Pimeloyl-ACP methyl ester carboxylesterase	MKSNSQLNYHFHTPENPQSPTPIVLIHGLFGDLNNLGILGRDLQQHYPVLQIDVRNHGISPHVDDMGYRNMAQDVLALL----DELNVPEATIIGHSMGGKIAMTMTAIAPERIEKIVVIDMAPVAYPVRRHDSIFAALNKVTAASATTRQIATEIMRQDIQEEGVIQFLQKSFRQGEWKFNLSILQKEYEKIIGWETIPAWHKPALFIRGGNSDYVTEEYREDIINQFPKATAWVVAGCGHWVHAEKPEAVLRAIHRFLGTEE
4770	GC_00000045	core	Xszus	1602	29	66	5	0	0.708241	0.813964	0.757431			H	H	COG2226	Ubiquinone/menaquinone biosynthesis C-methylase UbiE	--------------------MKDNILYNPIAHLYESFSDSTPHIDVEIRTMLNLAGDVQGKSVLDLACGYGLFSRKFKELGASKVIGVDISDKMIEIARDKSRQYNDGIEFHISDVCKMEQLGKFDLIVAAWLFCHAESLEDLQTMFRVIADHLKPSGKLVAYTCEPDFRLEN-GNYMNYSIKILSEEPAEDTTLLKAEFM------TTPRS----PFTAYLWSREQYEDAINKAGLKHFEWHKPMLLESDIVSQPPGYWDNFQQNCFDTALVCQF-
83900	GC_00002816	accessoryI	Xszus	1603	14	15	2	0	0.839871	0.904985	0.871213			K	K	COG4977	Transcriptional regulator GlxA family, contains an amidase domain and an AraC-type DNA-binding HTH domain	MNTLHSSSDAIEIEIQLQKLAGKIAKLASPDTHSVKTAIPQLTLCHLEQPTEPISWLYEPSMMVILQGAKRVTIGDRSYYCDPRQILVTSTNIPTITQVSTASKDMPFFALMLQLNIQEASNLIVEDKVMIK--SHAPDKCALALTPTTAPLLDCFNRLLDLLDTPEDIPVLSPLIHKEIIYRLLTSESGAHLQHMASQESPGHQINRTINWLKEHFSESVKIEQLAEIAKMSLSSFHHHFKAVTSMSPLQYQKWLRLHEARRILLTQNNNMSTTAFQVGYESISQFNREYSRLFGAPPCRDIKKFRVASKS--------------
93916	GC_00003734	accessoryII	Xszus	1604	6	8	2	0	0.712853	0.972581	0.822705							#NAME?
83341	GC_00002779	accessoryI	Xszus	1605	16	16	1	0	0.820292	0.931917	0.872549			T|Q	T|Q	COG1020|COG1073	Non-ribosomal peptide synthetase component F|Fermentation-respiration switch protein FrsA, has esterase activity, DUF1100 family	MTVSS--EENCKLSSTETEVLRICQEVLRVESMNISDDFFSLGADSISLVEIQIFIEQDLGKKIDWSDVLRFRSVESLAAFIDSTHRLPPQDKRDIEWRGVKYAFRVIGDINAS-------TAVPKLIIAGGFQDMYSLPHLEYLLKDDAPLIMVDLPGTGASDDVPQNESFGFLAECVLHILDVLSLQKINLIGISYGGSTALEFSYRWPERINKSVLIGAALTQPLHIQERFDEAFKLLHEEKYEESIEQIISCILCLEPGMDILGRDTTYKLLKTTLQETIRHLGDRHEGLQRRLLTQKKYEKFENFNKPILFVTGEHDIITPPENVKYCAAIFSGSIFTTIKKSDHLVMVERPDVLADLLIRFFNDKDFSNTNYLNTIETMN-------
78985	GC_00002533	accessoryI	Xszus	1606	18	20	2	0	0.842889	0.803606	0.822779			G	G	COG0483	Archaeal fructose-1,6-bisphosphatase or related enzyme of inositol monophosphatase family	MLEIALEAVNSIRKKTQDAFHEAEKFDYKPDRSIITQTDLMLETEIRNIFEKRSPGVPIWGEEYGLNGAEKFESGWVIDPIDGTRAFLYGIPLFSTLIAFVDQGEPVVGVMSFPAISTTFYAAKGKGCWKSMEGKPLKQLKMAKNSPEKVEQAVITASGIHSTTYHLADGAIAYDMDSLVKTARDFMFVNDAYQHAMVAAGRLHCAIDTIMKPWDSVAILPCIREAGEISVRWMVAGKK----SCLAAACYQHVHQNCLIVWWNS-------------
110020	GC_00008326	accessoryII	Xszus	1607	2	2	1	0	0.936027	0.756585	0.836794							MIKVTLLCFSGMPNYEWSYPHEYFRISNMLKLFRTCSAGLSHKSPYGKLGFSGLGVQLSSEEKYLGDQLNIPDHFYLCSDTSGAVDLEK-KQRSCFIFTE--------------------------------------
10037	GC_00000158	accessoryI	Xszus	1608	19	37	7	0	0.760012	0.640766	0.695313			U|M|Q	U|M|Q	COG2931|COG2931|COG2931|COG3064|COG3210	Ca2+-binding protein, RTX toxin-related|Ca2+-binding protein, RTX toxin-related|Ca2+-binding protein, RTX toxin-related|Membrane protein involved in colicin uptake|Large exoprotein involved in heme utilization or adhesion	------------------------------------------------------------------------------------------------------------------------------------------------------------------------------------------------------------------------------------------------------------------------------------------------------------------------------------------------------------------------------------------------------------------------------------------------------------------------------------------------------------------------------------------------------------------------------------------------------------------------------------------------------------------------------------------------------------------------------------------------------------------------------------------------------------------------------------------------------------------------------------------------------------------------------------------------------------------------------------------------------------------------------------------------------------------------------------------------------------------------------------------------------------------------------------------------------------------------------------------------------------------------------------------------------------------------------------------------------------------------------------------------------------------------------------------------------------------------------------------------------------------------------------------------------------------------------------------------------------------------------------------------------------------------------------------------------------------------------------------------------------------------------------------------------------------------------------------------------------------------------------------------------------------------------------------------------------------------------------------------------------------------------------------------------------------------------------------------------------------------------------------------------------------------------------------------------------------------------------------------------------------------------------------------------------------------------------------------------------------------------------------------------------------------------------------------------------------------------------------------------------------------------------------------------------------------------------------------------------------------------------------------------------------------------------------------------------------------------------------------------------------------------------------------------------------------------------------------------------------------------------------------------------------------------------------------------------------------------------------------------------------------------------------------------------------------------------------------------------------------------------------------------------------------------------------------------------------------------------------------------------------------------------------------------------------------------------------------------------------------------------------------------------------------------------------------------------------------------------------------------------------------------------------------------------------------------------------------------------------------------------------------------------------------------------------------------------------------------------------------------------------------------------------------------------------------------------------------------------------------------------------------------------------------------------------------------------------------------------------------------------------------------------------------------------------------------------------------------------------------------------------------------------------------------------------------------------------------------------------------------------------------------------------------------------------------------------------------------------------------------------------------------------------------------------------------------------------------------------------------------------------------------------------------------------------------------------------------------------------------------------------------------------------------------------------------------------------------------------------------------------------------------------------------------------------------------------------------------------------------------------------------------------------------------------------------------------------------------------------------------------------------------------------------------------------------------------------------------------------------------------------------------------------------------------------------------------------------------------------------------------------------------------------------------------------------------------------------------------------------------------------------------------------------------------------------------------------------------------------------------------------------------------------------------------------------------------------------------------------------------------------------------------------------------MFGGKGNDVAVVAGRINYAYMGDGDDQVFAFGEGGVIDGGNGRDYIVASGNFNCIEAGNDQDYVVTIGNNNQVDLGEGNDFATVFGNDNRIDGNAGNNAIKLMGYHALINGGTGNDHLIADAVSKFSQLNGGDGDDLLVLGGYQNRFSGGAGINSYVVSGDVIDNVVEDIKQGDRIIFNN-LNWKELWFQRSGYDLVLLAARNVNADSGQGQFEAIGSVTFNDYFNGNRADIVTQTGDKNAQGGRGVTALSANAVDSLVQAMSGFAPALGGSGFIDSLDSKTQSSIMMAWTDTIMTPPEKSKLI
10036	GC_00000158	accessoryI	Xszus	1609	19	37	7	0	0.760012	0.640766	0.695313			U|M|Q	U|M|Q	COG2931|COG2931|COG2931|COG3064|COG3210	Ca2+-binding protein, RTX toxin-related|Ca2+-binding protein, RTX toxin-related|Ca2+-binding protein, RTX toxin-related|Membrane protein involved in colicin uptake|Large exoprotein involved in heme utilization or adhesion	MEQYAKKIVSNLFEVNFRTR---------------------------------------------------------------------------------------------------------------------------------------------------------------------------------------------------------------------------------------------------------------------HSVVLKGIKSDLRR----------------------------------------------------------------------------------------------------------------------------------------------------------YAVALQPTVDDLGRQQDIRTTKAFLSGYKYGHAERII----------------------------------------------------------------------------------------------------------------------------------------------------------------------------------------------------------------------------------------------------------------------------------------------------------------------------------------------------------------------------------------------------------------------------------------------------------------------------------------------------------------------------------------------------------------------------------------------------------------------------------------------------------------------------------------------------------------------------------------------------------------------------------------------------------------------------------------------------------------------------------------------------------------------------------------------------------------------------------------------------------------------------------------------------------------------------------------------------------------------------------------------------------------------------------------------------------------------------------------------------------------------------------------------------------------------------------------------------------------------------------------------------------------------------------------------------------------------------------------------------------------------------------------------------------------------------------------------------------------------------------------------------------------------------------------------------------------------------------------------------------------------------------------------------------------------------------------------------------------------------------------------------------------------------------------------------------------------------------------------------------------------------------------------------------------------------------------------------------------------------------------------------------------------------------------------------------------------------------------------------------------------------------------------------------------------------------------------------------------------------------------------------------------------------------------------------------------------------------------------------------------------------------------------------------------------------------------------------------------------------------------------------------------------------------------------------------------------------------------------------------------------------------------------------------------------------------------------------------------------------------------------------------------------------------------------------------------------------------------------------------------------------------------------------------------------------------------------------------------------------------------------------------------------------------------------------------------------------------------------------------------------------------------------------------------------------------------------------------------------------------------------------------------------------------------------------------------------------------------------------------------EGFHADMNIKQLVDMLVKRNWAAEQKGALAWEIENRALKITLQPKTENYNRLFRDVTSAGMADPKASEHLAPQLLLLNLSNDGFGGRCVPLSKLVLVAKQLESKGREGVARELLNKLYSAASVLS-HPELYSETEQGNASKLLGTLSALYARNPKFDSSVKVWKEKLAGEQALTVKGVIERVTATNVEGKPILLELNTLGHAMAVWSK-----GSGENRMYGFYDPNVGIVEFSSAEKFGNYMTRFFGRSGLNMAINYR---MAKNSDRERIFDRVIVLDGQAMALYRPVLGDRTTMKDILDMDIFDSTPMKN-------------------------------------------------------------------------------------------------------------------------------------------------------------------------------------------------------------------------------------------------------------------------------------------------------------------------------------------------------------------------------------------------------------------------------------ALGAECPLHNQNVSEWERVAITAQ--SSGGESRFDGQVIIQTENDLVVARAAANLAGKHPDSSVIVQLDANGQYQVVYGEPAKL---------------SGKMRWQVVGHGRD-----TIEHSHTHGHTRMSGYSAAELAMRLKQLSNSFPYAGKPEHISLVGCSLISHDKRDGFARHLISALDGLGVHATVSARSSDVAVDNNGRKYT-RGAQEQWVHKLTDNKIVLNWNNRGELESHSERLRNGIPESDIILSHIGNKGMAVIA-----------EGAIADNAETFRAPRVH--------KDLSNDGKPVSADNQLSYTGNVQVQAGEGEFTAINWGTTNVGIKVGTGGVKSLAFGDNNIMVHFGDGESQHSVNIAGYQALEGAQLFIGNRNVSFNQGRSNDLIVMMDKSIPTPPVFNPFDGVSRVSGALQQIAGAFSSPNWLTAQETQWTVAGVKKYLSDMSGLDMTSNVNYHSLTDLDSQFDRSSRGLKSDLESALNKKYNQWLS--GNAPKPGNLSRADRFRQENEKLAFNFAVGGQGADIQVTAGNWNFMFGDNIQSVLDINLGSLFGLMTQQYTSTGLAKTTLTFSPTDLPRQIKNKLLGNFASVSADTTLADIFGVDYTPQGGIISRFNQPVDGVAILDEMLQIISEFSGKQLQSFIDPQALLDGLKANLAIGSDGLHSFLENHGLKEKMQPEETV-------LNE---NNRPSIPVESEQPERTFGFNSLNLPNVFATLFSQNKQNEMQQLASDLKRNLTDDLLHMQDKTFDFLRNSGHLQGNGDIHVSLGNYNFNWGGDGKDLGAYLGDNNNFWG------------------------------------------------------------------------------------------------------------------AVVMTSFTRWELQIFSLVVKVM-------------------------------------------------------------------------------------------------------------------------------------------------------------------------------------TRALCWGVRT----------
10039	GC_00000158	accessoryI	Xszus	1610	19	37	7	0	0.760012	0.640766	0.695313			U|M|Q	U|M|Q	COG2931|COG2931|COG2931|COG3064|COG3210	Ca2+-binding protein, RTX toxin-related|Ca2+-binding protein, RTX toxin-related|Ca2+-binding protein, RTX toxin-related|Membrane protein involved in colicin uptake|Large exoprotein involved in heme utilization or adhesion	----------------------------------------------------------------------------------------------------------------------------------------------------------------------------------------------------------------------------------------------------------------------------------------------MGGSDDFSGEGIGYANAEEMILSKATMRGSWIQNSQKVVGVKSTREANTYLFAFADEKYTKVNKVRLHNDPETGKLKYYTTSWYKPGNQLDKLAELDVSDYGGFQVVDVDGAYTLSDLEVEQHQVVTIHAIEKELPEDQWVTYAGGVPIAAENIVLSDARMGGYAVARDGSTVHVKPVKSLRMKNTYLYAKVLDGYTTVVMVQLKNDPETGALKYIAQPWYKEGDLTAEVANQFVGPNYGYKALWKGSYTLSDVNYSVKTVRVSLGRVTEMHEFTEQELFKSADDHHAYDSNKSSGDVSYEGAGGGNVIKSNVHHGNVIFKGAGIANVILHNSENGNTEFDGAGAANVIFKKGKKGNLAFNGAGIANVITHISSVQPKALSSQ-----------------------------------------------------------------------------------------------------------------TSRNANDGLTKVMALGGANILTRKGSGNVFAAMGGGSNVLTHIGDGYTTGIMLGGANILTKMGNGDTTGIMFGLGNVLTHIGNGQTLAVMGAAGNILTKVGDGEAIAAMLGLGNLFTHVGQGEAYAIMAGGANVFTKVGDGKALALMAALGNVFTHAGEGLTVALMLAKGNIATKVGDGEMLAAMVGEANVMTHIGHGSTFAAMLGGANVMTKVGDGLTIGLMIGKANIYTH----IGQGINIGLLVGNANIMTKVGNETTLAAMFGQANIMTHAGNGLTGVLALGKANIVTKVGQGFMGVVASAEANIVTHV---GDGTTAGLLHGKGNILTKVGDGTTVGLLVSQIGNVMTHIGNGNMAGFARGKANIVTKIGDGTAVHGAWGEANVMTHQGKGDHFSFAQGAANIVTKVGDGHTATVVNGQANIVTHVGKGNDYTGAWGKANIITKVGDGRNVTLAKGDANIVTQIGGGDSFNALWSQHNIVTKVGHGTQVTVGKGKSNITTTVGDGLSVTATHGELNVNTKWGDGVSVNAVWGKFNINTKVGNGLNVSVMKGSGNANIHVGDGINIHASYARHNLAVQVGNGDFYSFAVASSNSQSNKLEALFSNVKQTVLGVAGSQGINYLIHGDEASTSGSYRGRGAINLPEVTHLDGFKMTEIDEVTSDLKSDLKGEVTQISSPDTRKIQQIMDDEAAPQKRQPNKLQPNKLQPNLILNGDFEQGSIG---WQSIQGTETEHSAASYGLDNDDHGSHVSELDA------NTNTTLSQDIHDLTEGELITLDFDFARRAGSSDDNGMEVLWNGERVFSTSADKIKWQHKQLELSARTGRNHLEFKGTGISDGKGYLLDNVMVYS--ERTDPARAKYAVKDPISADALNDKVSAEADQQRLMQEREKQLAAIAKTQHQLESTDINALDGNGLSQRNAIKDEEQAVTEDLIARADLLAGLNNGINAGYQGESGEQWRNAFAGDLLDGLQGQLEQTKATAGQQLDNAVSNLRQQQKKIATAVGQSEAGAAKGEQNRLSAQQDVDEARAKAEFREQEARAQQKRAQQAERDGYNILIQAEV------------------EASQIARESHHKSHQNENAGSGLSGKAYES----------------SGAGDIGSHIKTAYSGQSDGRFSQEHPELNEDFSE-LVDAGQAIQRLQINAGVRGKNTTSLLTKIPLLSEIRLPEPQQSETQVA---------------EPQLSASSAISGLDLSGLDLGGLEALGNADASK------NRASQRSTSSTGSSGFSFINTRVQKVADIYRWLNSDNYRLADLPQDQNNETPVPGIQRIEVEIHDNIRHRMIDFIEN--------------------QLDNMLSSEPKKRIASLAKLFVDSTLDYDWDKRVQFLTRLESLGYSFAPAEGDKSVITFWSG---KNFTQYRHILNAAQPDDKKVVYDIDIKGNAFALELNNQLMNWGNIS-LDPDDPQQK--TLHSAIDAAVRSNISFWSSVFATNARGDVYVIAENGLRLGNFFWNVELPVLRQLQREGMINEIRLLDKPAHEYRNMPLELMGHRLTDTGVKVKIRFDALSLAEQKKYLAIDPQGYQPGTLIDLNIKLSAIDGMLNKAIPFYRLRSERDILVQKG--NNGFEVHPWPENRNYR-----FKTIKMADQQDPAQIKVIEHFIFANYGSYDELPQELHLVDNHIVSHEKGRTRILAEKNEGRWRYRPNVELMSINELHHHASVQGKRVGESYQNIIRAMRGYEQALSEDRDYSLDTIEKLAYLQQQVEGYLLGHPESGRVPAMKILLSQINVRLDESMTLAEPTLKSSGKGGFSELYSKLDNANLKDSKHLYIDADGDFVTRGKFSVQIA--KDTAGIGLEQVMAAMRREYGQEVTNVVFSQLTPYDLATDGKGIDVGGLKKIHRTIERHLSPVSATLYIWQPSETSSMGHAALQIGQGRVLLGRNDIADFNDINYVSWWPVGGKSIEMRNIFDIATDNYPDLRVRWRDFSQPARQNPALRFDVAAEEDDDFGLSDGSYKLNEFLEKLKMA-KGVDATFKDVSEGFAIAALSDPTLLETAGIPEYIYRPFLAQWADPHVDMNEVGQRFAEVLRMAAEMQ-TPKRVEKLIEHVMRQFAERE----LSDINDFKSSKIEQGRVYRINLEGLDVGAMQAEWHKISSDPDARYQLLTKNCSSIVARVLKAGGADKVLGSKWRPFFGVWTPAELFNFGEALQKAV--QIKRNDEKWHRLNGEGSDAILSHAYERHEEMLEKVAIPNDDAPPHESASLDPLTRFMNSELYGVKEDRRRVSKYVQIELGRAMDRHVTEKVTLQGESGRLEGYYHRG-------NSKLRNHVANESASESANKKVVLFIHGAGSSAEEQAFKIKDHYQSQGIDVLAVNMRGYGNSDGRPSEPGLYQDARTMFRYLVNDRGISPDDIVIHGYSMGAPIAADLARYAERRGQAIAGLLLDRPMPSMAKVITAHGIPNPTGFTGALAKAVNGKFSTEKNLQGLSIQTSIMLLTDNEGLG---------------------------------------------------------------------------------------------------------------------------------------------------------------------------------------------------------------------------------------------------------------------------------------------------------------------------------------------------------------------------------------------------------------------------------------------------------------------------------------------------------------------------------------------------------------------------------------------------------------------------------------------------------------------------------------------------------------------------------------------------------------------------------------------------------------------------------------------------------------------------------------------------------------------------------------------------------------------------------------------------------------------------------------------------------------------------------------------------------------------------------------------------------------------------------------------------------------------------------------------------------------------------------------------------------------------------QKVKSYVSSCLMRA--------------------------------------------------------------------------------------------------------------------------------------------------------------------------------------------------------------------------------------------------------------------------------------------------------------------------------------------------------------------------------------------------MTFPVSILI-------------------------------------------------------------------------------------------------------------------------------------------------------------------TGMMPATH--------------------------------------------------------------------------------------------------------------------------------------------------------------------------------------------------------------------------------------------------------------------------------------------------------------------------------------------------------------------------------------------------------------------------------------------------------------------------------------------------------------------------------------------------------------------------------------------
10040	GC_00000158	accessoryI	Xszus	1611	19	37	7	0	0.760012	0.640766	0.695313			M|T|Q	M|T|Q	COG1073|COG2931|COG2931|COG2931|COG2931|COG3064	Fermentation-respiration switch protein FrsA, has esterase activity, DUF1100 family|Ca2+-binding protein, RTX toxin-related|Ca2+-binding protein, RTX toxin-related|Ca2+-binding protein, RTX toxin-related|Ca2+-binding protein, RTX toxin-related|Membrane protein involved in colicin uptake	MGKPFWRSVEYFLTGNYSADDGDNNIVAIGFG--GEIHAYGGNDHITLGSIGASVYTGTGNDTVVGGAAYLKVNDTSGDLTVKGAAGYAEIYKEGYGDIAFAGAAGGAVIQHDGNTGNLSYSGATAYNNLSRRGN---------------------------------------------------------------------------------------------------------------------------------------------------------------------------------------------LGILLSRERGVITISI--------------------------------------------------------------------------------------------------------------PMLPTAISILPEPAVITKLPA---WGAAMIFLVKALVMQMRKK---------------------------------------------------------------------------------------------------------------------------------------------------------------------------------------------------------------------------------------------------------------------------------------------------------------------------------------------------------------------------------------------------------------------------------------------------------------------------------------------------------------------------------------------------------------------------------------------------------------------------------------------------------------------------------------------------------------------------------------------------------------------------------------------------------------------------------------------------------------------------------------------------------------------------------------------------------------------------------------------------------------------------------------------------------------------------------------------------------------------------------------------------------------------------------------------------------------------------------------------------------------------------------------------------------------------------------------------------------------------------------------------------------------------------------------------------------------------------------------------------------------------------------------------------------------------------------------------------------------------------------------------------------------------------------------------------------------------------------------------------------------------------------------------------------------------------------------------------------------------------------------------------------------------------------------------------------------------------------------------------------------------------------------------------------------------------------------------------------------------------------------------------------------------------------------------------------------------------------------------------------------------------------------------------------------------------------------------------------------------------------------------------------------------------------------------------------------------------------------------------------------------------------------------------------------------------------------------------------------------------------------------------------------------------------------------------------------------------------------------------------------------------------------------------------------------------------------------------------------------------------------------------------------------------------------------------------------------------------------------------------------------------------------------------------------------------------------------------------------------------------------------------------------------------------------------------------------------------------------------------------------------------------------------------------------------------------------------------------------------------------------------------------------------------------------------------------------------------------------------------------------------------------------------------------------------------------------------------------------------------------------------------------------------------------------------------------------------------------------------------------------------------------------------------------------------------------------------------------------------------------------------------------------------------------------------------------------------------------------------------------------------------------------------------------------------------------------------------------------------------------------------------------------------------------------------------------------------------------------------------------------------------------------------------------------------------------------------------------------------------------------------------------------------------------------------------------------------------------------------------------------------------------------------------------------------------------------------------------------------------------------------------------------------------------------------------------------------------------------------------------------------------------------------------------------------------------------------------------------------------------------------------------------------------------------------------------------------------------------------------------------------------------------------------------------------------------------------------------------------------------------------------------------------------------------------------------------------------------------------------------------------------------------------------------------------------------------------------------------------------------------------------------------------------------------------------------------------------------
110138	GC_00008385	accessoryII	Xszus	1612	2	2	1	0	0.982488	1	0.991167			S	S	COG3673	Uncharacterized protein, PA2063/DUF2235 family	MGWLDKILSSTTIFPKRTLLGLPVSIEFLGIFDIVPAVGIANVVPAATGHNGWAGGTQILPDNGFIKQCCHFVAAHEQRQSFSLDSIRYPEGRYPANSVEVVYPGMHSDVGGGYPQNDQGKSRAAAGELLSQITLHDMYAAAIEAGAPLAIHPDFLKPHWKNRYPFRVMDAKTIKEFDFTEEIVTRFNAWLSTTLTDNQTEVALSEMPIYLPCRFDSDSLEDVLDNQLSWMTAWRIARYASDQQPAMNLSHQPFFINAPQHADINVQPWDNNFRKQAEIALTSEWNLNQKRASEIKKQRKKEQLKNQDDKNWLPGFHLIGPPLFDATNAKGQLWEAVLEFKADYQRKRRPKPLFIPQFDIGGALQAGLLQLLDPLLLNSAYLYTFQDESLEYFKFKKSGEYYFDRKLKPKLMQRSNDPAIKNIIALFDDHIHDSRAWFLHSESGAREPFGGYFLSRMIYFGDKWNKAVQLVSNRENIYGFTGQAQQYAFIHQPTIGIKFIHKQTGEVYPINENERPTPTNNLIDQLKPFVQHHQQETLLAQKEELKKLLGKV
110008	GC_00008320	accessoryII	Xszus	1613	2	2	1	0	0.970332	0.863249	0.913663			S	S	COG3673	Uncharacterized protein, PA2063/DUF2235 family	MSQKHGIRMPMLCCKSLHASLFFDGTNNNELNDTSAMPPHPSNIARLYHACSPQNKRANDRGFHSYYILGVGTPFPEINTMDYYSSGLTFAVGGEDRINWGLIQICDALNYSITGNHLKNTVMRKAVEAMNTSNSSRKLEGTAGIFGAINSIPANQQATRKKYLEAINNQEPRTTEMVRLHEIEKLLKPLKEKVEYIKPKLLPIKLFGYGFSRGRQKRGLLWGG
80174	GC_00002594	accessoryI	Xszus	1614	19	19	1	0	0.877006	0.9805	0.92587			R|H	R|H	COG2141	Flavin-dependent oxidoreductase, luciferase family (includes alkanesulfonate monooxygenase SsuD and methylene tetrahydromethanopterin reductase)	----MSNSSPIQFAYWVPNVSGGLVISSINQRTHWDHHYNRQLAQTAENVGFDYALTQIRFMAGYGAENQHESVTFSQDLLSVTKQLKVIAALLPGPWNPALAAKQIATISTLYGARIAVNIVSGWFRGEFKAIGESWLDHEERYLRSEEFIRCLQGVWTQPVFNFAGDFYRFRDYALNPKPLEPLPEIFQGGSSRAARDMAARVSDWYFTNGGSVEYIQQQIDDIRAKAQLNHHQVKIGVNGFAIARDSEQEARAVLQDILRHSNVNAVKSFQAEVQNAGNASPEKEGNWAKSTLEDLVQYNDGFKTNLIGTPLQIAQRIIEYKKAGVNLMLLGFLHVQEELEYFGKKVIPLVRQLEHESAL----
85944	GC_00002958	accessoryI	Xszus	1615	13	14	2	0	0.813736	0.722732	0.765539			R|H	R|H	COG2141	Flavin-dependent oxidoreductase, luciferase family (includes alkanesulfonate monooxygenase SsuD and methylene tetrahydromethanopterin reductase)	MNVVRAMEKYNDIKFFWFIPSHGDGRYLGTSFGGRAIDLPYLQQIAMATDNLGYYGVLLPTGKSCEDAWVVASSLVSVTKNLRFLVALRPGLQPPTLAARMTATLDRLSGGRLLINIVTGGDPVENKGDGIFLSHNDRYKVTEEFLQVYLPLIKGEKVTYKGEFIQVEDAEILFPLTEPNHLKLFFGGSSEAAHKITAKYIDTYLSWGEPLSLVQEKLDVISDLSAQSARQLDYGIRFHVIVRETEEEAWAAADKLLSRLDDETISAAQNTLSRLDSVGQARMRSLHNGSRESLRIAPNLWAGVGLVRSGAGTALVGNPQQIADRIREYRALGFTKFILSGYPHLEEAHRFAELVMPLFANDQIASEQADEFGRQNRFIHTGPVGEIIGGHKIPD---------------
66775	GC_00002042	scg	Xszus	1616	29	29	1	1	0.753537	0.76908	0.761229							--------------------------------------------------------------------MSPASMIKDTPVWVWILLVFLINRGIKALSDREMRVERLFLLPLLFLVWGVHNVLYETHFSDLSLMMMGLGLIVGVAFGWILWKSQPRLKEKEGSTLIIWPGTPLTLLLIVVTFVIKFILAAMLSIHPTLRDSLNYNLLFGSVTGILDGIFWGGTLNVFMSWYTKRNKKVP-
81483	GC_00002666	accessoryI	Xszus	1617	11	17	5	0	0.83496	0.848016	0.841437			X	X	COG1943	REP element-mobilizing transposase RayT	MGIKAQNSAHTKWLCKYHIVFSPKYRRKIIFARLRSSIGEILRNLCKYKGVEIIEGHLMPEHVHMLVSIPPKISVSSFMGYLKGK-------SSLMLFDKHANLKYKFGNRKFWSEGYYVSTVGLNEATIRKYIREQEKSDLIQDKLSTRESDDPFKG--
10038	GC_00000158	accessoryI	Xszus	1618	19	37	7	0	0.760012	0.640766	0.695313			U|M|Q	U|M|Q	COG2931|COG2931|COG2931|COG3064|COG3210	Ca2+-binding protein, RTX toxin-related|Ca2+-binding protein, RTX toxin-related|Ca2+-binding protein, RTX toxin-related|Membrane protein involved in colicin uptake|Large exoprotein involved in heme utilization or adhesion	MGKSSNRSTEYFFTGKYEDDNDGNTIHAIGAG--GVINAYGGNDYIVVGSIGATVNTTWGHDTVVGSAGYLNINDTSGSLMVKGGSGYTSINKTHNGTIEFAGAAGGLSIDHTGANGDINYSGVSGYNGFSRKG------------------------------------------------------------------------------------------------------------------ERGNIRFSGAGVYNSLYSDVTHGDIHLSGAGGYNQITRKGTDDDFSGEGMEYAHAEDVVLKNSTMSGTWIGSNHQVTGIKSEREPNTYLFAFADEMYTKINKVQLRNDPETGRLKYYTTSWYKEGNQLKDLGKQDISAQGGFVGIEIDGAYTLSNLTVERRQSVTFHAVENTLTENDWKTYGGGIKINASDITLSDAKMGGYAIYEDGTTVDVNAVKSNRMPNTYVYAKKLGIYTKIVAVELRNDPNTGILQYIARPWYKEGDYTADVANENISAANGYHNMGTGSYSLSDLHYRANTVRSSFVQVADMHEYSDSDLFKPAT-----SDEESSGDVRYEGVGGGNVIKSNVTRGNVYFDGAGIANIIEHSSKFGNTEFNGAGGANVIIKKGKEGNLKFNGAGIANVLLHQGESGDMDVNAGGAANILVRVGDGRYLAHLLAVGNISVHKGNGNSHVTMGGGFNTHTQIGNGDAVWSGIGGANVLTQMGEGNIASILAGGANILTKMGNGHLESAMFGGANIITHISDAADS---SDPHARHSDTSAIALGGANILTKKGKGNVQAVMGGGANVLTHVGDGKTTGILLGGANILTKVGNGDTTGIMLGLGNVLTHVGNGQTLGVMGAAGNIFTKVGDGTTIAAMVGAGNIFTHVGEGNAWALMGGAGNIFTKVGNGDALALMLAFGNVYTHIGDGTSVALMIAKGNIATKVGNGDALSAMIGKGNIFTQIGHGSTFAAMIGGANVMTKVGNSLTAALMVGKANIYTH----VGEGTSIGLFAGTANIMTKVGDGTTLAAMFGKANIMTHVGDGLTGVLALGKANIVTKVGNDFTGVIAASEANVITHI---GDGTTAALLSGKGNILTKVGDGTTVGLLISKIGNIMTHMGDGTTVGFAKGEANIITKVGDGTGINAVWGKANVITHYGDGDRYNFAKGEANILTKIGDGQEITVAQGQANIITHVGNGDDYTGAWGKANIITKVGNGRNAVLAKGDANIVTQIGDGDGLNALWSQGNIVTKVGDGMQITAAKGKGNITTTVGNGLSVTAAHGDLNINTKVGDGVSVNVAWGKFNVNTRVGDGLNVSVMKGKGNANIRVGDGLNINASYARNNVAIQVGNGDFYSLAVAESNTGSNKLSALFDNVKQTLLGSAGSQGINYLVNGDEGNTSGTHKGRGAIDLAEVSSLNGFKLTEMDQVTSDLQNDLKGAVSEVHAPDTDGIENTLGNE--------KRLNS-TPSRNLVVNGDFEKGAEG---WMHTNGIEASHSAQAYGLSAEGHGERVSELDV------SGNTHLYQDIQDLIAGEEIVVKFDFARRTGSSADNGLEVWWNGEVVFAEANGRSEWKNQTLTLTAKAGSNRLEFSGIGLNDGLGYVLDNVVATS--ERAESHIADAVKQDKAAQNALQDKAQAEADRQRLEQEKEKQLAAISATQAQLENTDLDALNANGQSQRDAIAQEAQAVTDELMAKAKGLEALN--SYGTYNGASGEQSRNQFAGGFLARVQTQLDGSSETAQKQLDDSQQAAAGRLNDIKDAINQSETGVLNSEQHRRSVRQDIDKTRVSAEFRKQEAISQQHKAEQAKRDGNAAVQKAEQRGQQDISAANSKTAQVQNNAQGTKLDANYKPSRTGAQGSGLSGKELTD----------SHSADLGLAPESDSDLQVEFPEPTDSGFHVELQFIDEDLNE-LSDAKAALNRLQINAGMRMKARTE----NVSTDSSQTSAGTETPVHQP-----------VSNVVPTSSAEISRETPKISGLDLTGLRALGEELSSSV-----AQPDSADQTDTASGA----AVRAQKVAEVYRWLDSG----NDIA--TEKYIPVPGFERVDADIPEHLRQKMVTFVEG--------------------YLDDPENSIPKDQTASLAKLFVDATIDYDWDKRVEFVSKLEHYGYSFEPVHGDKSIVSFWSG---RNFKQYRDILNAAQPDGKKVVYDIDVKGNAFAINMNKTLMRWGGMN-LDSDVAEQK--ALQSLINASARSNTGFWSSLYATGSRDDVYVIAEGGLRLGNYFWNVELPVLRQLQREGLVGEIRLLDKAPKEYQGVPPESIGRRLTEAGVSVKARFDSLSLGEQERLLALNPAGYKADTLIDLDIKTSAIDSLLNQALPFYGLRTERNLLVHHL-DDEVFKVRPWPGSDDDE-----FKAIILKDLNDIAQIKTIERFILANYDNYDQLPEFLILLDDRIISHDYGRTRILAEKTDGSWSYKPETNLMSAGELQEAAYVKGKILGDSYRNVLDALKDYENTLQNSKDYAPEVVEKLTHLQHQVDGYLLGHPDSARIPALKNLLSQINVRMDESLVLSEPTLQSAGKGSFSELYSKLGNANLKGSKHLYLDEQGDFVTRGKSNIQIAMKAESAEKAVEQLKAAVTKEYGQSVAETVFVDLQPRDLAKDGKGVDISGLKKIHQAIEQQLSPISATLFVWKPSDHSQLGHAALQIGQGRVQISAEDAGDFNKKNYVSWWPQGGKSSNPRHIFNVSTAQYPDLRIRWRDLSQPATHHRLLEQDISSEEADNFGLHDGTRKLEIFLEKLQIA-KGVDAKFEQVSEGFAMAALENPDLLQSAGIPEPIYRPFMQQWEDGSMDKLDVGKNFAESLRNAAKQ--TPELSEKRITNVIRKFAEHE----LNNIQDFKASEGEEGRVFRINLSGLDMAAMQMEWQKISQNPDARYQLLTDNCSSIVARVLKAGGADKVLGSSWRPKFGVWTPTELFNLGQALQKAQIEQIETGAKKPHQLADEELLALEHGDKTD--TLPEKVAIDNDGTPPRDSESFNPVTRFLNNELYGAKENRRKVDESTQIILDAAVADGAADKVTLRGETGRLTGYYYNGTNNNDASSNGQNAEGAEQKPDHNPAKKVVLFIHGSGSSVEEQSSVIQSHYQKQGVDMLAVNMRGYGSSDGRPSEKGLYQDARTMFQYLVNDRGIKPENIIIHGYSLGGAVAANLARHAQQNGQAVSGLLLDRPMPSMTKAITAHEVPNPAGLTGILTKAVNGQYSVEKNLQGISKQTPIMLLTDNEGLGNAGETLRAKLIADGYQVSGEQTLYGHEASNRLMSQYAEQIVSGL---------------------------------------------------------------------------------------------------------------------------------------------------------------------------------------------------------------------------------------------------------------------------------------------------------------------------------------------------------------------------------------------------------------------------------------------------------------------------------------------------------------------------------------------------------------------------------------------------------------------------------------------------------------------------------------------------------------------------------------------------------------------------------------------------------------GSSEIKMPLNDDAP-----------------------------------------------------------------------------------------------------------------------------------------------------------------------------------------------------------------------------------------------------------------------------------------------------------------------------------------------------------------------------------------------------------------------------------------NSVNRVVHNQDVGSWERMTVVPQ--AEGSDSRFNGQIIIQTENDPVAAKAAASLASKHADSSVIVQLDANGQYRVVYGDLTALSDK----------LQSGKLRWQVIGHGREGALQDDMHDDTRRNYTRISGYSADELALKLKQFSTDFKSLGAPDHISLVGCSLISNDKRDGFARHFISALDGQGIRTTVSARSSEVAVDSVGRKYT-KDAQKQWVHKLTDNKIVLGWNDKGEVESHSEHVRRGISENDITLSRVGQTEVDAKA-----------KGAIADNAETFHAPHPR----RDNGADADNVVASSASNRQLSYAGNIQLQLGNGEFTAVNWGTSNVGIKVGTGGFKSLAFGDNNVMVHIGDGDSNHSVNIAGYQALEGAQLFVGNRNVSFNLGRSNDLIVMLEKSIPTPPLVNPFDGAARISGVLQNIAGSYDSPDWLTAQNQQWTLESAKKYVSDLSGLDLSSSVDYSTLTELDSQNERSSRGLKSDLESTLNKKYNQWLGGNGNTPELGKVSRADKFRQANEKLAFNFVVGGQGADIQVTTGNWNFMFGDNILSILDTNLGSLFGLMTQQYTSTGMAKTTFTFSPTDLPRQIKNKLLGNLAGVSGDTTLADIFGVDYTPNGGIVSRSGQPVDGVAILREMLEIIGEFSGSQLSAFTDPKKLLESLKAGLDMGADGVKSFAESHGLKAKAPDENQAESASANTVT----IDKPATGAEEPQSERAFGLNSLNLPNLFATLFHQDKQTEMASLVTNLKENLTADLLNMQDKTFDFLRNSGHLRGDGDIHVSLGNYNFNWGGDGKDLGAYLGDNNNFWGGRGDDVFYSVGTSNIFTGGEGDDVGVLMGRENFMFGGAGNDVAVLAGRINYAYMGDGNDQVFAFGEGGVIDGGKGRDYIVASGNFNRIAAGEDQDYVVTIGNNNQVDLGEGNDFATIFGNGNRIDGNAGNNAIKLMGYHAVINGGTGNDHLIADAVSKFSQFSGGAGDNLFVLGGYQNRFKGGTGVSSYVVSGAVIDNVVEDIKQGDKIIFND-INWKNLWFQRSGYDLVLLTHRNISDGSAQGQFEAMGSVTFNDYFNGHRADIITLMGDKDAQGEREYTVLSDNAVDSLVQAMSGFAPDMGDSGFIDSLDNQTQSAIVTAWSDTT---NGKSRLA
20418	GC_00000477	core	Xszus	1619	29	31	2	0	0.928014	0.97502	0.950936			O	O	COG2994	ACP:hemolysin acyltransferase (hemolysin-activating protein)	MMIKHQSAALNTTEIQAMMGGVMLLCQHSPLHRRYLVAEWQQRILPSFQLNQFCYYEDEYNRPVAFCNWAFLSDDSRNAILAGEREISPEDWRSGQHIFFPEMIAPFGHARDIAHDLRRRVFAAWKGQKACTVRGVLDEHNDRCIRRIQWFTV
9855	GC_00000153	core	Xszus	1620	29	37	2	0	0.850641	0.815149	0.832517							#NAME?
11107	GC_00000188	core	Xszus	1621	29	35	3	0	0.856515	0.938417	0.895597			V	V	COG2274	ABC-type bacteriocin/lantibiotic exporters, contain an N-terminal double-glycine peptidase domain	---------------------------MISNKEHSPIISKIL-SDCDDYNAALSRLKKECNIKIKNKHSINKRLDSIPLPAILFTNEGEPFILAKYDEQRVLIQNPHQEAPEILDKAEFINSWSGRWIKIKQNSNRFNIRWFIPEFVRQKKNLTEILLFSFVLQILALISPLVVQVVMDKVLVHQAFSTLDVLIFGLITAGLIEVLLRGLREYQYAHTANRIDIKLGLKLVQHLFGLPLLFFKSRQVGAIVTRVRELETVREFLTGSMFTLCIDVLFMFVFIYVMSQLSGVLTLVFLLSIPAYALLAWWVTPKIEQAVEKQFTHAAINTSFLTETVSGAETLKSLAVEPRFIRRWDSQTEKMVSTSYTVQQWDNRSSHLVMLLQKVTSAVIIWLGASEVLSLHMTIGQLIAFNMMVSHTQQPLAKLVQLWGQFIRSRIAIDKLGDMLNLPTEQQ----------------------SGN--AHVALQGAVSFTDIVFRYQPDLPPAINHFTLDIRSGETVGIVGTSGSGKSTLARLLLRLYTPEHGSIMLDGIPLQQLDIESIRQQIGIVLQENFLFNKTVHENLSQSCPDAPLSAIIEAAKLAGAHDFILKLPMGYDTVIAEGGQSLSGGQRQRLAIARTLLSDPRILILDEATSALDDESQAIIQSNMASIARGRTVITIAHRLSTIRQCDRIIVLHQGQIIEQGSHDQLLQQGKHYRKLWQLQQELKQ--------EEGPFHA
23208	GC_00000567	core	Xszus	1622	29	31	2	0	0.891501	0.94479	0.917372			V|M	V|M	COG0845	Multidrug efflux pump subunit AcrA (membrane-fusion protein)	------------------MLKNFLMPKTILRK--GMKRLRTRTPSPDYDFLPTHLALSQRPPSPFARYTAITLSIGVLVALLWACLGKLDVQATATGRLIASGRSQIIQAYEQSRIVAIHVGNGQHVAKGTPLLTLHTLGVNQDIARLLEQRDYLTEEEIRYQALLGKHDPSSLPLFQQQPEAKRNKILTHYHHEKEEFDSVITNIYAEMEVNLSSQKARNSDIRSLINLRENIYQRLQARKTLSQKQVISKVEYLEQEKEFLETERLISQQKSELGILLTQYKSLEERLKGLKVQKEREWFEKGKQAEMQLAVLKQEISKVQEREELEIVRSPVTGTIQQLSVHTLGAVLQPAQNLMVIVPDNQVQLAEIQILNKDVGFVRPGQQVTVKVDAFPYTRYGTIEGTLLSISRDSTTDERLGLVFPAQISLKQNNIIVDGKPVDITAGMSIVAEIKTDQRRVIDYLLSPIQEYQSEALREK
10687	GC_00000176	core	Xszus	1623	29	35	3	0	0.853805	0.934399	0.892286			V	V	COG2274	ABC-type bacteriocin/lantibiotic exporters, contain an N-terminal double-glycine peptidase domain	---MTDHFSFTNETDS--------------ALPNFALECIVHVGKQFHKGASVEQLQHALGLDSLTLTDPQLREAADAIALHSKFVHLVPDTA---AGIPLPALIELKQRWWVLSEIHSDG----FTLFDPISGKHEVHRPI---------------EQGK---------ANRYKILLVADKLLTEKQVKFGLSWFYPSIFRQKNQLRDIFLFAIVLQLFALAAPLLFENVIDKVLVGRSLSSLHVLGMAMLALALAEPLYGFLRNTVFGHMASQINSELSGRLYRHLVGLPLPYFRQRQTGQIIARVREMAQIRQFLTGSTLMLLLDLIFIILFLGVMFHYSTLLTGIVLSSLVLYFLLWITVGPIIRRKVEKEYEADASATSFLTEAVSGIETIKTTATEKRFLHQWQKVLSQQLLSRFAAQKSGLFAGQGIAFIQKFVAALLLWWGVREVLSGDLSPGELIAFNMLAGHVTQPILRLAQVWQDFQHTLIALRRVGDILDEPMEHSQQGLVSAPELAGQIEFRNIRFRYYADTPEVLVNLSMAIKDGEFIGITGPSGSGKSTLTRLLQRLYVPQHGQVLVDGMDLAIASPVSLRRNMSVVLQESILFSGSIADNIRLCKPNASDEEVYRAATLAGAIDFINAFPHKFNHPVGEKGNNLSGGQRQRIALARALLNDPKILILDEATSALDYESEAAIMSNMDEICRNRTVISIAHRLNTIRHADKIFVLDQGKIVESDTHDALVQQNGLYAQLWQQQTQ-----
99613	GC_00004636	accessoryII	Xszus	1624	5	5	1	0	0.863481	0.932593	0.896707			S	S	COG4675	Microcystin-dependent protein (function unknown)	MSTQDNKPDTQISDEDEFVVLPTRKYVKDAIHNHALGRGHPDATLKDKGFVVLNNDFGSDSETTAATPKAVKAAYDLANMANQNAVNANNNANARLEKNQNGGDIPDKKEFVKNLGLSEIVYKTVGNGPNQIPDMSFFTSGPNWFKMPDGRIIQYGTAWFSRENVGYFYADAHFPIPFPNELSCMFVTLWGVSSPSTSLFHLASDMNSKTWAAIPMRRPTNAAELPNIPTTQSAMWLAIGY
2303	GC_00000014	accessoryI	Xszus	1625	27	112	9	0	0.52963	0.675038	0.593559							-----------------------------------------------------MMKYKYSDNEFYPYA---------------------------------------LKQDYIKSGIWPDDGIDV-------DETVFKEYTTPQ---------------SDKIRVMGNDGMP-AWDDI----PPSPPP--TLH-----ELQQHAEHKKQYLMSEASNAIAPLQYAV--DLKMATNEEQSALMEWKKYYVLLNRIDCSKTPNIDWPEAPK------
107248	GC_00006940	accessoryII	Xszus	1626	2	2	1	0	1	1	1							MKKRLTVGVLALSFCGYGLAGTNIKNDIIGIWAMTPLETGRANVVEFKENNVTYLYPFTCLRNGKKVISGTYYNGVTYDNEMERSTYSISNDVISITFNGEKKPYILLRFKGVEKQRGKTILKLSEVYGPIIGSTKTEFSYTKTDKIQPLCAQFFDN
77082	GC_00002443	accessoryI	Xszus	1627	22	22	1	0	0.837259	0.933945	0.882963			K	K	COG4977	Transcriptional regulator GlxA family, contains an amidase domain and an AraC-type DNA-binding HTH domain	--MKQISITALVFSRTSVTSVAMPIEILTIAANAIGSTAPHVNVIFPANPHM----M-DGANDLFADPDP----TARNTLHDSLHYER-QPDIILIGSLGFPEWGSQHCSQEMIAWLKAMDEKNVPIVSICSGTFLLAKAGLLQTGATIHPHFSAEFQQLFPHIPLYCDKNVINDNHRFCISNVYSGGSCMLNIVELIYGQYAREQCAKFLLGENDSKNQGDLISFAPYRQHCDILIHKLQDWMHTSPSEILSVADLANKIHLCERQMKRRFKIATGKTPIQYIQQIRMSQAKYWLEKSQKTIEEISHEVGYEDIRYFRELFKRCHGLTPKEYRQKYHL--------
8408	GC_00000116	accessoryI	Xszus	1628	10	41	6	0	0.81089	0.739752	0.773689			L	L	COG4974	Site-specific recombinase XerD	-------------MLKRKYLTQPEIEILLRELGKQTHANRNTCMIFMGFIHGFRVSELLNLKLSDVDLEGRSLRVQRLKNGFSTVHPMVQREVQLLRHWLVERQNYLTKKR---SLSLSSEKEGDWLFLSRNGQRMSRQQVYKIIRQTSLKAKLSICANPHMLRHACGYALADNGVDTRLIQDYLGHRNIRHTVRYTASNAGRFETIWDSKGKRSHLTISTKLSTRTIYLNK--------------------------------------------------------------------------------
82987	GC_00002757	accessoryII	Xszus	1629	9	16	3	0	0.691619	0.726204	0.70849			M	M	COG1388	LysM repeat	MLEKQDKQWAEKSSHHLKRVAWVNIFAQVAFPVAAAFTPAVAMAPNEHQVQKASAHTKQTRPYRLSAGESVKTVAKRHGLTVTELKKLNQQRTFNKPFTALSAGDEIEVPHSVSDKLLADNQKHASAAEIPANAIHQEAIDQNNMNQKAIGQQNTEPSTTEHWLANAASRAAGMLKSGNIVDNTKSQLQGMAVGEANQAVRNWLQRYGNVRIQANIDDRGRLDGSQFDMLLPLYDTKKHLTFTQIGVRHIDSRTTANFGLGQRHFFDSGMFGYNAFLDHDITRDHTRFGIGAEYARDFIKFGANGYFRASGWKDGKKLAEYEERPANGFDLRAEGYLPTYPQLGGKFIYEQYFGDEVGLLSEKQRQKNPAAFTLGMNYTPIPLVKLGLDRRQSASGGGETLLNFGLNYEIGTPWSKQIDPDAVAFKRTLQGGRYDLVERNNQIVLEYRKKNLIRLMMENRISGRGGAIIPLNVSVSTKNGLKEIVWDTANLVAGGGKLEAANVQSTRSEGGELFKSAAASSVSGGTHYLLTLPPYNEKGNNTYSLSGVAYDKQGNASERMEAQIVVIASAVDSTGSGFEPANKSMVADGKTQTVIRLKLTDKNGKPISGAASNITLTDDKSKLTGDGKDPVLGTEIKEVPEGSGIYEITATAGTKHGKWTINPKVDGNELTPTVIDFGDSLANMVDTDKTKFEPDNGNLKNEGDETDIVLHLTDKDGKPITGAVDKIKLTEDKSDLYGQAPEPTVTSIKEDPAGSGIYKAKVIAGKKKGTLKITPNVDGKELKPTQVTFGESLSEIVDPKGSVFTPETNVLTADNEDSTIMTLHLVDKKGRPIPNAKDSITFEDNGDQLTGNGKNKPVIDK--VWEEPAGSGTYKVKVKSGDKTGKWEITTKIDGKPLENKTAINFATNKADLVDPGKSTFTTKNGGPLNPGETMEIEVDLNDKDGNPISGVEKEIKLLPDDHELYGTG-SMPHYGEFKETSPGSGKYVATVTAGEKKGKWKLTPEAFGKQIG-KPETITFGQSLAEILNPESPGVEPVDG-KALPADGVTKKILKITLNDQKGQPISGAKDSIKVIPDNSNLTGEGKDPSIGEVKEIGNGVYEVEITAGKKTGKWVLNTTIDGTKNQQPIELEFDENKAPSVSIDYLEGELTIGKTLKANYKFESNGSNATDRSFYVWGEKGTTAARVVELAKSAGAK--EPIELAQKNGEGRVNNG-----EPI-TYVIQESDNNKVLEVSILAANGADLRANGPETALAVYDPNNPGRITGGNGSGGVSDPTATAKVDDLELTGELTLPMILKAHYKFEPNGGDARDQSLYAWEIKGEEKEVNTKDWKKITQTSQNGQKGQVDISLAESDAEKVAGKLIVVSILPVNGLQQKSWDAIGTLTTDPNDPTNNTSGGGRDEKGQENGTIVNPSAMPIISKLTLNGFLVMDN--ELTATYHFDANKGFPDDESEYEWYRLSSMPDEPAKPNENSAELIAGASGTIDK----SGHIPLYIPKQEDFEKFIELRVYPKKRGEARSNTPIKVNTSKQYGDIGDSKN-LSGAGDGFGRVMDPKNAPIIKDMNMS-VEEKDG-QKHLIATYTFDNNQGDSIDNSRYLWG-AFAVGEERTTTRDVAAKNQFVE-ANQDINKQPH---KVPS-YPL-KQEDYGKIIELTVQGKNKNK-------KDGQPETINSLQLVDSGLV---NADGTMKGIAGSFKITPDKAEVDADGTDAVMAKKG--ETIKLTIHTKGQDGRDIGGVPVTINLKAENRKQVP---EIVTVKLEKE-TGALESNGSGDVYTGHTDEKGDLIIEVTDPDGIGTRTELVVTVNDDGNKLNEQKQDVIFTVITSPNTSLAKYWGHMTETV-TAGKITFERPKLFEELKASGEAKDLVSTPVGKEDYPIGNWDNISRHC------TNGIATIEETRNLME-----QETNMTDKYGWPGVY-------------YTTSSYELDSAQAKRFYRKNLETG----NELFYYGTSPNHFVSCKK---
82702	GC_00002739	accessoryI	Xszus	1630	15	16	2	0	0.839039	0.924908	0.879883			V|M	V|M	COG0845	Multidrug efflux pump subunit AcrA (membrane-fusion protein)	MARNLPFLLGFCFSMFIFHAHAKPPQEQMRVSTTTMQAVPFAPSIKILGSVVAKNEIAITPALTQLVITSVLVEEGDHVKQGQVLATLETPIQDEKVKRAQAELEKARALIQQNEAMNNQAQSELKRAKSLNATGVISASEFDKFIMEANSSSSALNAAKAEYRQLQAQLAEEKTQRAKTTIIAPTDGIISERVAISGMMTDTNFLFKLIENNQYEFSAEAYVSHLKQITPGSATIVSLTEGEKISGKVRYISPKIDPITQIGKIRVSLENVPKDIKLGDFGSALFQFKPETINAIPYSAANM------SDKNTASVFIVGKDNVVEKKQVVTGQVFDNWIEIKSGLSSKDKVIVSASPFLQEMDTVSMTSQEK
84471	GC_00002854	accessoryI	Xszus	1631	15	15	1	0	0.901651	0.992168	0.944746			V	V	COG0841	Multidrug efflux pump subunit AcrB	MKFQLSEWAIRKPIPTIVIFLTLTIAGLFSFFQLPINANPVINFPIVTVTVTQNGSSPSEMENAVTQPVERAISGLPGIRHINSTISDGVSMTIVEFNLNIDPNVAVNDIREQITQIRAELPQTIEEPLISRVDVEGGAILNYTVQSKNKSLTELSWFVDDTLSKKLLTVTGVQKITRLGGTSREILVEPDPVKMAALKLSITDINHLLLQNNVNIPGGNMTFAGQNHTIRILGSKNEVDYLRQLKLPLDKNDWVTLGDIATISDSHKETITIARLNGEQVVGFAVYRAKGSSDTVVEKGVTQELNNIGQHNPDINIKLVTSNVKYTVSGFNLTMQTLIEGAALTVIVVFFFLKNWRATLIAAVALPLSILPTFIVLHLFDHTLNSITLLALTLVIGILVDDAIVEIENIEKYIERGERPYIAAIKASNAIGFAIIAITVTIVAVFLPVSFVGGFVGKYFVPFGITVSTAVLSSLLVARLVTPLMSAYLLLPRKSSPKLSSEAQSAEKENKAEETEPPEWIKKYLSVLDKTLKFRKTALALAAVFLLGSLILVDLLPSSFLPKSDVSIANIEVEAPPGTQAAQSDEILQRIIEKLKNRPEIVDIFSIAGADDSSSETSQNKSTIMINLVPVNERRLSQREFEQSLTPILNEIPDIRYNVGNNEGSRDVSIVLASDNPEILSQTVSQLRREMMGINGLANIQILQPLPRREVIITPNIAEAARAGVTTDNIGSVIRIATIGAGDANVSKFNLPDRQIPIRVLLSKEDRDNLTVLNNLYVNSTSGINVPIKSVADISFASGPDKIERISRQRKAVIEADLHGIEIGTALERINELPSLTNLPPEVTRIVYGDVEYMDEMFERFSSTMLLSVLMVLAILIILFKDFLQPLTILIALPFAIGGAIIALLLYNAAIDMPVIIGLLMLMGIVTKNSILLVEFILERARSGMSRHDAIIQAGRERVRPIIMTTIAMIAGMIPLVLTSGAEASFRAPMAIAVIGGLLSSTLLSLLFVPVVYSYMDDLKNCLMPYLKKLSSVTKDDLDYR
83214	GC_00002771	accessoryI	Xszus	1632	16	16	1	0	0.829484	0.855297	0.842193			K	K	COG1309	DNA-binding transcriptional regulator, AcrR family	MKKLTEKQKAKRKHILDAAISCFIEKGFHATSTAEICKAAGMSPGNLFHYYPTKNAIIEAIAEEESHDYDKIFSACA--------------DDESSTITTIEKIITALLHLYNDPDYARLGIEIIAEASRNPAVNDILVRSDKKIRHHLTSLIHKGIENGEIDKQINAEQATFWLLTTIDGSIGRKGLGTDFKWVDDFGFLTCMIRKVFTPPMPIPTISPIKQ
18651	GC_00000420	core	Xszus	1633	29	31	2	0	0.957984	0.999328	0.978219							MAKEQTDRTTLDLFADERRPGRPKTNPLSRDEQLRINKRNQLRRDKVKGLRRVELKLNEEAVDALNLLAKQRNISRSELIEQMLLAQLAEQNHLAD
19147	GC_00000436	core	Xszus	1634	29	31	2	0	0.96108	1	0.980154			C	C	COG0716	Flavodoxin	MAIIGIFFGSDTGNTENIAKMIQEKLGGADVAEVHDIAKSSKEDIEAFDILLLGIPTWYYGEAQCDWDDFFPTLEEVNFEGKLVALFGCGDQEDYAEYFCDAMGTIRDIIEPHGAIIVGHWPTEGYHFEASKGMADDNHFIGLAIDEDRQPELTDERVDTWVQQITAEMSLSEILDA
19116	GC_00000435	core	Xszus	1635	29	31	2	0	0.954604	0.975715	0.965044			P	P	COG0735	Fe2+ or Zn2+ uptake regulation protein	MTDNNKALKNAGLKVTLPRLKILEVLQDPECHHVSAEDLYKKLIDIGEEIGLATVYRVLNQFDDAGIVTRHNFEGGKSVFELTQQHHHDHLICLDCGKVIEFSDDFIEERQRDIAKRYGIKLSNHSLYLYGHCASGDCREDNSLHDEHS----
23549	GC_00000578	core	Xszus	1636	29	31	2	0	0.884442	0.982205	0.930763			G	G	COG3525	N-acetyl-beta-hexosaminidase	MKTVKFCTLAAFITAVGFMGSTHAEMSSAAPLQ--MSSQQVVDSLSQLKVNFRVLDNQAGAHGTDCAILGADSAACNRVIITLSNGDQAIVSSDWEIYFHSIRQILKLEHDQYKITHVTGDLHKLTPTEKFKGIKANEKVILPIIGEYWQIYETDFMPRWYAASGNAIPKILNNTGTEDISQFLSELNGDLWKRITADNNVLMTPENRFVKNQQVTEIARDQLRGQIIPTPKELTVHSQDVDLSRGVKLELGGLSEASIKLIRARFTDQNIPLTDSGYQIATQINANKFTGQWRVNGAYSLDITTKGAQIIAFDQSGVFYGLQSLLALLPADGMPKIATLTAKDAPRFEYRGVFLDVGRNFHSKEAVLRLLDQMSNYKLNKFHFHLSDDEGWRLEIPGLPELTEIGSQRCHDLSETRCLLPQLGSGPYHNNMGSGYFSRQDYIDILHYAKARQIEVIPEIDIPAHARAAVVSMEARYNNLMAHGKKEEAGEYRLLDPTDTSNTTSVQFYDRHSYLNPCIDSSRRFIDKVIGEVVAMHKEAKMPLNTWHFGGDEAKNIRLGAGYQDKDGPIVPDKGIINQKIEDKPWAKSQACQKMITQGVIKDVDELASYFAIEVSKIVDSHGIETMQAWQDGLKHAKSAKDFATKHVAVNFWDTLYWGGYESVNDWANKGYRVVVSSPDYIYLDMPYEVNPKERGYYWATRFNDEAKIFSFAPNNMPQNAETSVDRDGNYFNTHSNKHWPGAYGISGQSWSETVRTDEQMEYMIYPRLLPLAERAWHQASWELNYQQGREYKGGITHYVDMNVLNRDWERFANLIGQYELAKLDKANISYRLPVPGAE--------------------------W--LRECLRPILP-----CPVLLSNIH-----WMRVKHGKFIMIG
24479	GC_00000608	core	Xszus	1637	29	31	2	0	0.958055	0.996415	0.976859			J	J	COG0008	Glutamyl- or glutaminyl-tRNA synthetase	-MSEADARPTNFIRQIIDEDLATGKHTSVHTRFPPEPNGYLHIGHAKSICLNFGIAQDYQGQCNLRFDDTNPVKEDIEYVESIQNDVKWLGFEWSGNIRYSSDYFDTLYQYAIELINKGLAYVDELSAEEIREYRGTLKAPGKNSPYRDRSVEENLALFEKMRAGGFEEGKACLRAKIDMASSFIVMRDPVIYRIKFAEHHQSGNKWCIYPMYDFTHCISDALEGITHSLCTLEFQDNRRLYDWVLDNITIDCHPRQYEFSRLNLEYTVMSKRKLNQLVTENIVDGWDDPRMLTISGLRRRGYTAASIREFCRRIGVTKQDNNVEMASLESCIRDDLNENAPRAMAVLDPVKLVIENMPEGEVILTMPNHPNKPEMGSREVPFSRELYIDRADFREEANRQYKRLVLGKEVRLRNAYVIQANRVEKDVDGNITVIYCQYDEQTLNKDPADGRKVKGVIHWVSATHGIPAEFYLYDRLFSVANPGAEDDFLSTINPESLTVRKGFVEPGLANARPEENYQFEREGYFCADCRLSSTERLVFNRTVGLRDTWAKISQG-
76313	GC_00002408	accessoryI	Xszus	1638	21	22	2	0	0.86591	0.934528	0.898911			G	G	COG1263|COG1264|COG2190	Phosphotransferase system IIC components, glucose/maltose/N-acetylglucosamine-specific|Phosphotransferase system IIB components|Phosphotransferase system IIA component	MNILSYLQRIGRALMVPVATLPAAAILVGVGYWIDPTGWGADNALAAFLITSGNAILDNMGMLFAVGIAYGMSKDKDGAAALAGLIGFIVVMTLCSPAAVSMIKSIPIEEVPKAFSKIN--NQFIGILVGVLSAELYNRYSNVELPQALAFFSGRRLVPILNSFLMIIISFILMFVWPIVYGWLVAFGESIMGFGSTGAGLYAFFNRLLIPVGLHHALNSVFWFDVAGINDIPNFLGGQKSIEAGTAVLGMTGRYQAGFFPIMMFGLPGAALAIYHCARPENKAKVAGLMMAGAFAAFFTGVTEPLEFSFMFVAPLLYVLHAIMTGISVYIAAAMHWIAGFGFSAGFVDMLLSSRNPLAVHWYMLIPQGLVFFCLYYVVFRFTIRKFNLMTPGREISATPPTGTNDF-MAEKERSPENNIQKEAYQYIASVGGSDNLTNIDSCITRLRLSVHDSGLINDKLVKHLGAAGVIRLNKQSVQIIVGTRAELVAMAMKDILAEEH-VAAATETAQPEDKVQVKKESQEKSESVLTLVAPLTGELIKLEDVPDEAFSSKLVGDGIAIRPTSDTVFSPVSGTVVKVFDTNHAVCIESDNGVEVIVHIGIDTVSLNGKGFERLIEEGMKVKAGEPILKLDLDYLNAHAKSTISPIVISNIDDYSAVIIMAQGEVIAKESNLFQVLE
16160	GC_00000342	core	Xszus	1639	29	32	2	0	0.925558	0.989029	0.956241			G	G	COG0363	6-phosphogluconolactonase/Glucosamine-6-phosphate isomerase/deaminase	MRLIPLTTAGDVGRWAAHHIVSRINEFKPTAERPFVLGLPTGSTPLATYKELIALYQAGKVSFKHVVTFNMDEYIGLPEDHPQSYHFFMHQNFFNHIDICKENINLLNGNVTDTDAECRRYENKIKAYGKIHLFMGGVGNDGHIAFNEPASSLSSRTRIKTLTIETRTANSRFFNNDVEQVPKYALTVGVGTLMDAEEIMILATGMNKAQALQAAIEGNINHMWTVSCLQMHPKSLIVCDEPATMDLKVKTVKYFHQLEVDIINEFAS---
18240	GC_00000407	core	Xszus	1640	29	32	2	0	0.912979	0.918905	0.915932			G	G	COG1820	N-acetylglucosamine-6-phosphate deacetylase	MYALTNGIIYTGYDRLDNHAVIIEGGFIKQVCPTNELPEQIEKHDLHGANLAPGFIDLQVNGCGGAQFNERLEDITEETLHAMQETNQRYGCTSFLPTLITSPDELMIKAIEVMGAYLKKNANQALGLHLEGPYISPIKKGTHNPAYIRKPTPEMVNYLCLNADVITKITLAPEIVGHKYIQQLVEAGIIVSAGHSNATYEEARHGFRKGITFSTHLYNAMPSISGRQPGLVSAIYDSPDVYAGIICDGLHVSWPNIRNSKKLKNEKLILVTDAILPAGLAP--DAMEQFTFANKTIYYRNGLCIDENGTLSGSSITMIDCVKNSVEHVGIALDETLRMVTLYPARAIGVDKHLGTIESGKVANLTAFTHDFKISKTIVN----------------------------GNEVKLS--------
14912	GC_00000303	core	Xszus	1641	29	32	2	0	0.908878	0.926718	0.917711			K|G	K|G	COG1846|COG1940	DNA-binding transcriptional regulator, MarR family|Sugar kinase of the NBD/HSP70 family, may contain an N-terminal HTH domain	MSNESAQKQIGNIDLVKQLNGAVVYRLIDQHGPISRIQIAEESQLAPASVTKITRQLLERGLIKEVEHQASTGGRRAISIITENSRFHTIGIRLGRHDATVALFDMSGKVLVEEHYPIPENTQSDVERRIIASIENFIDKNQRRIRELVAISVILPGLVDPDEGIVLYMPHIKVENWPLVKNLRDRFKTFCFIGHDIRGLALAENYFGATRDCEDSILVRIHRGTGAGVIINNNILLNKRGYLGEIGHIQIEPLGERCHCGNFGCLETIASNSAIEARVQHQLRQGFPS-QLALNNCNIHAICLAANTGDPLATEVIKQVGYYLGKAISIAINLFNPQKVVIAGEITEAEKVLIPAIQSCINTQALKEFREELPVVVSELNHCSAIGAFALTKRAMLNGVLLQHLLGG----------------------------------
107662	GC_00007147	accessoryII	Xszus	1642	2	2	1	0	1	1	1							MPYRLAIPQLNVINATLLLLEYEFNSFLFYVVVSVKWLGYLDSNQGMPGSKPGALPLGDTPPETTY
16288	GC_00000346	core	Xszus	1643	29	32	2	0	0.91229	0.983425	0.946523			C|H	C|H	COG0654	2-polyprenyl-6-methoxyphenol hydroxylase and related FAD-dependent oxidoreductases	-------------------MIGAATALGLAQEGWRVALLEHQPPAPYDAVNEPDVRVSAISCASVDLLKQLGAWKNVLQMRCAPYRKLETWEQHDSNVIFDAKNLGLPELGYMVENRILQLALWQEFEHYPNLTLFCPSALKSMQRSDDQKSWLVTLADGTEINSRLIIGADGARSQVRQLAGIGSKGWQYRQSCMLITVKTEQPQQDTTWQQFFPSGPRAFLPLFEQWASLVWYDSPARIRQLQSMTMAQLEREIFQAFPARLGKVTPVAAGSFPLVRHHASRYVQEGLVLLGDAAHTINPLAGQGVNLGYRDVDTLLKVLTDAKELLEEWDSLAVLQRYQRRRMPDNLVMQAGMDLFHTAFSHDLPGLKTVRNLALMAAQRSGAMKNIVLKYALGL-
15104	GC_00000309	core	Xszus	1644	29	32	2	0	0.984656	0.997916	0.991242			J	J	COG0621	tRNA A37 methylthiotransferase MiaB	MSTIKKLYIKTWGCQMNEYDSSKMADLLETTHGYQLTDVAEEADILLLNTCSIREKAQEKVFHQLGRWKNLKDKNPEIVIGVGGCVASQEGDFIRQRAPSVDIIFGPQTLHRLPEMINHVKGTRSPIVDISFPEIEKFDRLPEPRAEGPSAFVSIMEGCNKYCTFCVVPYTRGEEVSRPCDDILFEIAQLAAQGVREVNLLGQNVNAYRGATFDGDICTFAELLRLVAAIDGIDRIRFTTSHPIEFTDDIIAVYEDTPELVSFLHLPVQSGSDRILTLMKRAHTALEYKGIIRRLRKARPDILISSDFIIGFPGETQDDFEKTMKLIADVNFDMSFSFIYSARPGTPAADLPDDVSEEEKKQRLYLLQQRINQQAMSFSRAMLGSTQRILVEGPSRKNIMELSGRTENNRVVNFEGAPDMIGKFVDVEIVDVYTNSLRGKVIRTEDEMDLRVHESPESVIARTRKEDEIGVGFYQP-
15904	GC_00000334	core	Xszus	1645	29	32	2	0	0.963993	0.995147	0.979322			T	T	COG1702	Phosphate starvation-inducible protein PhoH, predicted ATPase	--------------MEPTDNQRLMSLCGPLDDNLKQVERRLGIEINRRDNRFKLIGKPLCVNAAAEILRHLYVETAPVRGMIPNLEPEQVHLAITESRILEQVAESIPEYGKAVNIKTKRGVIKPRTPNQAQYIANILDHDITFGIGPAGTGKTYLAVAAAVDALERQEIRRILLTRPAVEAGEKLGFLPGDLSQKVDPYLRPLYDALFEMLGFEKVEKLIERNVIEVAPLAYMRGRTLNDAFIILDESQNTTIEQMKMFLTRIGFNSKAVITGDVTQIDLPRGQKSGLSHAVEVLSDVDDLSFNFLYSEDVVRHPVVAKVVIAYEAWEAAEQKRKQALNEKHRQEAQ
17920	GC_00000397	core	Xszus	1646	29	32	2	0	0.946719	0.987363	0.966614			J	J	COG0319	ssRNA-specific RNase YbeY, 16S rRNA maturation enzyme	MSSGSVILDLQIACENPEGLPEKALFQRWLEGVLPQFQAESEVTIRLVDEAESHDLNLTYRGKDKPTNVLSFPFEAPPEIELPLLGDLIICRQVVEKESEEQQKTAEEHWAHMVVHGSLHLLGYDHIEDDEAEEMESLETEILKKMGYPDPYLTEKE
16064	GC_00000339	core	Xszus	1647	29	32	2	0	0.968511	0.970867	0.969687			P	P	COG4535	Mg2+ and Co2+ transporter CorC, contains CBS pair and CorC-HlyC domains	--------MSDDHP-SSNDSPDPKKGFFALLNQLFHGEPKNRDDLVELIRDSEQNDLIDPDTREMLEGVMDIADQRVRDIMIPRSQIVTLKRNQPLDECLDVITDSAHSRFPVISEDKDHIEGILMAKDLLPFMRTNAEPFSIDKVLRQAVVVPESKRVDRLLKEFRSQRYHMAIVIDEFGGVSGLVTIEDILELIVGEIEDEYDDEEDNDIRPLSRHTYSVRALTQIEDFNDVFGTHFSDEEVDTIGGLVMQAFGHLPSRGESITIDDYLFKVAMSDSRKIIQVHVKIPNDAEVPKLDKQ
14880	GC_00000302	core	Xszus	1648	29	32	2	0	0.897919	0.972718	0.933823			M	M	COG0815	Apolipoprotein N-acyltransferase	MNKASLMSCQRLRVVLALLFGASGTLAFSPFDLWPAALISLFGLQILTLNRTTRQAFFIGLCWGLGLFGSGANWVYVSIANFGGMPTAVNIFLVFLLSAYLALYPALFAGLLDRFFPVANLIRLVIAGPALWQFTEFLRGWVLTGFPWLQFGYSQIDGPMKAIAPVLGVEGITFMLMVISGLLVFAVA------HKKPLSAAIAMILLLLPWPMKHYQWYTLLPEKNTNIALVQGNIPQDLKWEPDALQNTLDIYLNDSFPFIGKAQIIIWPESAIPDSEYNQHYFLAQQDAWLRRHNTSLITGIVDVRPASNGHKFYNSVIVLGDKTPYQYPAPIRYDKHHLVPFGEFVPLESILRPLAPLFNLPMSSFSRGDYIQPQLSVAGHNITAAICYEIILGKQVRDNFKPDTEFLLTVSNDAWFGRSIGPWQHFQMARMRALELGRPLLRGTNNGITAVVRPDGSVQAEIPQFTRQVLNANVTPATGITPYFRFGDWPVWGATVLFLIFAFLRNFRKV--------
22619	GC_00000548	core	Xszus	1649	29	31	2	0	0.909848	1	0.952796			T|E	T|E	COG0834	ABC-type amino acid transport/signal transduction system, periplasmic component/domain	MRKLVLTVALLSATGVVHAEELTGTLKKIKENGVISIGHRESSVPFSYYDNQQNVVGYSQDYSNLIVDAVKKKLDIPNLQIKLVPITSQNRIPLLQNGTFDFECGSTTNNLERQKQAAFSNTIFSVGTRLLTNKDSGIKGFGDLAGKNVVVTSGTTSEILLNKLNDEQKMKMRIISAKDHGDSFRTLESGRAVAFMMDDALLAGERAKAKKPDQWIIVGKAQSEEAYGCMLRKNDPQFKKLMDDVIVKVQTSGEAEKMFDRWFKEPIPPKNLNLNFGMSDEMRALFKSPNDKALD
22185	GC_00000534	core	Xszus	1650	29	31	2	0	0.954151	1	0.976538			E	E	COG0765	ABC-type amino acid transport system, permease component	MSVDWNWGIFLQAAPFGNTTYLGWLISGFQVTIALSICAWVIALVVGSLFGILRTVPNKFLSGLGTCYVELFRNVPLIVQFFTWYLVVPEFLPKNLSNWFKMELDPNIQFFISSVLCLGLFTAARICEQVRAAIQSLPRGQKAAGLAMGLTLPQTYRYVMLPNAYRVIIPPMTSEMLNLVKNSAIASTIGLVDMAAQAGKLLDYSAHAYESFTAITLAYMGINLVIMLLMSMLEKKVRLPGNLGGR
21596	GC_00000515	core	Xszus	1651	29	31	2	0	0.953626	1	0.976263			E	E	COG0765	ABC-type amino acid transport system, permease component	MYQFDWSSIIPSLPFLLNGLVITLKITGIAIIVGIVWGTILAMMRLSSVKALSWFAALYVNLFRSIPLVMVLLWFYLIVPNLLQNVLGISPKTDIRLISAMVAFSLFEAAYYSEIIRAGIQSISRGQSSAALALGMTNMQSMRLVILPQAFRAMIPLLLTQGIVLFQDTSLVYVLSLADFFRTATNIGERDGTQIEMVLFAGLVYFVISFSASMLVNYLKKRTV
22154	GC_00000533	core	Xszus	1652	29	31	2	0	0.955205	1	0.977089			E	E	COG1126	ABC-type polar amino acid transport system, ATPase component	MISLKNVSKWYGQFQVLTDCSTDVKKGEVVVVCGPSGSGKSTLIKTVNGLEPVQQGEILVNGTQVNDKRTNLAQLRSKVGMVFQHFELFPHLSIIENLTLAQVKVLNRDKKAATEKGLKLLERVGLASHANKFPAQLSGGQQQRVAIARALCMDPIAMLFDEPTSALDPEMINEVLDVMVELAKEGMTMMVVTHEMGFAKKVAHRVIFMDEGKIVEDSKKEDFFANPKSERARDFLAKILH
18432	GC_00000413	core	Xszus	1653	29	32	2	0	0.934653	0.98462	0.958986			J	J	COG0495	Leucyl-tRNA synthetase	----MQEQYRPEDIEQQVQLHWQEKQTFKVTEDNSKEKYYCLSMLPYPSGRLHMGHVRNYTIGDVISRYQRMLGKNVLQPIGWDAFGLPAEGAAIKNNTAPAPWTYSNIEYMKNQLKMLGFGYDWDREVTTCTPEYYRWEQWFFTKLYEKGLVYKKTSAVNWCPHDLTVLANEQVIDGCCWRCDTQVERKEIPQWFIKITAYAEELLNDLDKLEDWPEQVKIMQRNWIGRSEGVEITFNVADSQEKLTVYTTRPDTFMGATYVAVAAGHPLAKQATENNPALAEFINECRNTKVAEADMATMEKKGMSTGMFVIHPLTNEKIAIWVANFVLMEYGTGAVMAVPAHDQRDWEFATKYNLPMKAVILDNDGNEPNIQEAALTDKNALCNSGEFDGLSNEEGFNAIADKLVSMGVGQRKVNYRLRDWGVSRQRYWGAPIPMATLEDGTVVPVPEDQLPVVLPEDVVMDGITSPIKADPEW--AKTTINGQPARFETDTFDTFMESSWYYARYTCPDYDKGMLDPAAANYWLPVDQYIGGIEHAIMHLMYFRFFHKLMRDAGMVNSDEPAKHLLCQGMVLADAFYYTGNSGEKVWVSPADVTVERDDKGRIVKATDQEGHELVYTGMSKMSKSKNNGIDPQVMVDKYGADTVRLFMMFAAPPELTLEWQESGVEGANRFLKRVWRLVYEH----SGKGATQPLDVSKLTA-EQKDLRRDLHKTIAKVTDDIGRRQAFNTAVAAIMELMNKLTRSPQETEQDRALMQEALTAIVRMLSPITPHVCVVMWKALSNSNDIDIAAWPEADEQAMVDDTKLVIIQINGKVRGRITVPADATKEHVQEMATQEYGVSKYLEGVSIRKVIYVPGKLLNLVVG
18992	GC_00000431	core	Xszus	1654	29	31	2	0	0.886558	0.93855	0.911813			M	M	COG2980	Outer membrane lipoprotein LptE/RlpB (LPS assembly)	#NAME?
21751	GC_00000520	core	Xszus	1655	29	31	2	0	0.922056	0.933573	0.927779			L	L	COG1466	DNA polymerase III, delta subunit	MIRLYPEQLLSQLNEGLR---------------NSYLLWGNEPLLLQESQDNIRKVAEQHGFLEHFTFALDNHTDWDEIFSLCQSLSLFASRQLLILLLPENGPNAAIAERLTKLSELLHPDILLVLRGHKLTKAQENSPWFQAFGKNGVYVSCLAPEQSRLPQWVSQRAKNMGLSLENEANQLLCYCYEGNLLALAQALERLSLLYPDSRLTLPRVEEAVNDAAHFSPYHWVDALLAGKIKRAWHILKQLRQEESEPVILLRTVQRELMLLLIIKRRGTTVPLKTSFDQHKIWQNRRPLLTAALQRISQQELQSAIHLLTQMELRVKQDYSQSIWADLETLSMLLC---------GKQLPGSFLND---
22681	GC_00000550	core	Xszus	1656	29	31	2	0	0.85902	0.909773	0.883668			H	H	COG1057	Nicotinic acid mononucleotide adenylyltransferase	MTDNLDPITPL-----------------------KPTTDNNLPVIQALFGGTFDPIHYGHLRPVEVLAQQVGLKQVILLPNHVPPHRPQPEATARQRLEMVHLAIQDKPLFTVDRRELDRQTPSYTIDTLKSFRQELGEQCPLAFIIGQDSLQTIHTWYKWEELLDNCHLLVCSRPGYESKLSTPEMQQWLEQHQIDTPNLLNQKPHGYIYLAATPLLNISATEIRLRQQQGLSCNDLLPLSIQDYIDSQGLYRQ
18744	GC_00000423	core	Xszus	1657	29	31	2	0	0.974651	1	0.987163			J	J	COG0799	Ribosomal silencing factor RsfS, regulates association of 30S and 50S subunits	MQGTELQQFVIDKLEDSKAQDIVSINVRGKSSITDCMVICTGTSSRHLMSVADNLIDDCREVGIMPLGVEGQGISDWIVVDLGEIMIHVMQEDSRRMYELEKLWS
19271	GC_00000440	core	Xszus	1658	29	31	2	0	0.976028	0.987248	0.981606			J	J	COG1576	23S rRNA pseudoU1915 N3-methylase RlmH	MKLQLVAVGTKMPDWVQTGFTDYLNRFPKDMPFELIEIPAGKRGKNADIKRILEKEGEQMLAAVGKGNRIVTLDIPGSRWDTPQLAQQLERWKLDGRNVSLLIGGPEGLAPACKAAAEQSWSLSPLTMPHPLVRVLVAESLYRAWSITTNHPYHRE
23456	GC_00000575	core	Xszus	1659	29	31	2	0	0.9073	0.958059	0.931989			D|M	D|M	COG0768	Cell division protein FtsI/penicillin-binding protein 2	------MKNKRTPFRDHSAESALFIRRSLVAFMGIIILTGILIANLYNLQITRHEDYQTRSNGNRIKLVPIAPSRGIIYDRNGTPLATNRTIYQLEIVPQKVADLDKTLEELRSVIGLTDEDIEAFKKERQRARRFTSIPLKTSLTQVQVARFSVNQYRFPGLEIKGYQRRYYPYGSALTHVIGYVAKINDKDVERLDKEGILSDYAATHDIGKLGIERYYETTLHGKPGYEEVEVNNRGKVIRQLHEQPPQAGKDIYLSIDLELQTYIEEILTTSRAGVVVTDPRTGEVLAMVSNPSYDPNLFVDGISSKDYSALLNNPNRPLINRATQGAYPPASTVKPFVASAALSSDVITKNTTIFDPGWWQLPGSEQRYRDWKRYGHGKLNVHKAIVESSDTFFYQVAYDMGIDKLSEWMSKFGYGQFTGIDLKEESPGNMPTREWKLKRYKKPWYQGDTISVGIGQGYWTATPMQMVKALMILINDGEVKTPHFLMSTRVNGEMHPYHPPVSEPIGDIHSGYWEIAKDGMYGVANAPNGTARRFFAGTRYKAAAKSGTAQVFRYETYNASKLAEHLRDHKLMIAFAPYDNPTVAVSIILENGGSG-PPVGTVIRQILDHILLRDNQATQPAATPATPGIPAART-----------------------
14592	GC_00000293	core	Xszus	1660	29	32	2	0	0.954751	0.941487	0.948073			D	D	COG0772	Bacterial cell division protein FtsW, lipid II flippase	----MTDSQTKIPFWTRMHIDIPLLLCVMALLAYSLFIMWSASGQDVDMMERKVGQVIMGLIVMIVMAQIPPRIYESWAPYLYIVCVILLILVDVFGQISKGAQRWLDLGVVRFQPSEIAKIAVPLMVARFMNRDLCPPSLKNTGIALFLTFLPTLLVAAQPDLGTSILVAASGLFILFLAGMNWRLIGIAALLVACFIPILWFFLMHDYQRDRVMMLLDPESDPLGKGYHIIQSKIAIGSGGLFGKGWLQGTQSQLEFLPERHTDFIFAVLAEELGLIGVLVLLGLYLMVIVRGLFIAAKAQNTFGRVMVGGLILILFVYVFVNIGMVSGILPVVGVPLPLISYGGSALIVLMAGFGIIMSIHTHRKLLSKSL
23859	GC_00000588	core	Xszus	1661	29	31	2	0	0.791644	0.873186	0.830418			D|M	D|M	COG0797|COG3087	Rare lipoprotein A, peptidoglycan hydrolase digesting "naked" glycans, contains C-terminal SPOR domain|Cell division protein FtsN	MRQQLLIIGIVAVLISGCTTTGHKQA-PSLTPVPTRDVLGAEPQYEPYHPSANQDYQRDGQTYHIVQDPAGFTQTGYASWFGESTNGKLTAIGEQASPYALTASHPTLPIPSYVRVTNLSNGRMIIVRINDRGPYNAPGKIIELSRAAAERLNLMPQSKIKLDGILVSSDGSLSGLGTEGSTIIKRSYALPDRPSFS--AQSSSQPPVMDNM------AEQSTNEAPS--VDPQQNGNHTESQSVITPEPITAATATTTVTTSAAVDSKAAANAA----------PTGNYMVQVGAVSLEQRAKEWQQSLSQRFNVSGRIIQFGNVYRVQLGPFNSRQQATQLQKKLTEQMNQTSFIIAP--
5398	GC_00000055	core	Xszus	1662	29	60	3	0	0.813328	0.907682	0.857918			M	M	COG1686	D-alanyl-D-alanine carboxypeptidase	-------------------------MKYIVTS----------RFIKSTTLGIALSACVSTFANADDNFKTMIPGVPELDSQAYILIDYNSGKVLAEKHADDRRDPASLTKMMTSYVIGQAIKSGKIGPNDIVTAGKDAWATGNPIFKGSSLMFLKPGDQVSVAMLSRGINLQSGNDACVAMADYVAGSQDAFVSLMNKYVQSLGLQNTHFQTVHGLDAEGQYSSARDMALIGQALIRDVPDEYAIYKEKDFTYNNIRQPNRNGLLWDKSLNVDGIKTGHTNSAGYNLVASATEGDMRLISAVMGSPTFKGRETDSKKLLTWGFRFFETVSPLKVGKEFASEPIWFGETDKVQLGVDKDVYLTIPRGRLKDLKASYVLN--NTELHAPLAKNQVVGTINFQLDGKTIEQRPLVVMHEVKEGGFFSRMIDYIRLMFHHWFG-----
18682	GC_00000421	core	Xszus	1663	29	31	2	0	0.971804	1	0.9857			T	T	COG2921	Putative lipoic acid-binding regulatory protein	MKTKLNELLEFPCSFTYKVMGLAQPELVDQVVEVVQRHAPGDYSPAVKPSSKGNYHSVSITINATHIEQVETLYEELGNLELVRVVL
86962	GC_00003035	accessoryI	Xszus	1664	13	13	1	0	0.758374	0.887786	0.817994			K	K	COG1309	DNA-binding transcriptional regulator, AcrR family	-MAQMGRPRTFNRDEAVRQAMLLFWEHGYESTSLALLKAGIGGGISAPSFYAAFGSKENLFKEVVEYYVATYG-QAIACLWDESLSPREALELALRRSAKMQTEENHPKGCMLVLSANTCAPEHKHVQKLLAEQRAKTLEMLTACIRRAMERAELPVDTDISAFAVSFLSFLLGLSSLSRDGISFDVLDAAVTEAMCNWDIRSHSIQK------
100533	GC_00004820	accessoryII	Xszus	1665	4	5	2	0	0.907271	0.777893	0.837616			P	P	COG0609|COG0609	ABC-type Fe3+-siderophore transport system, permease component|ABC-type Fe3+-siderophore transport system, permease component	#NAME?
100532	GC_00004820	accessoryII	Xszus	1666	4	5	2	0	0.907271	0.777893	0.837616			P	P	COG0609|COG0609	ABC-type Fe3+-siderophore transport system, permease component|ABC-type Fe3+-siderophore transport system, permease component	MRSLWAVPLLLLFPALMLTFYNLQQQLPVFQWWQSLLSPDVDNIRQIVMHYSMLPRLVISLLVGAGLGLAGLLFQQVLRNPLAEPATLGVSAGAQCGVTVALLLAIPPESLLMQLAALAGSVIVALVVFGLSWGRRLSPITLILAGLVMSLYCGAVNSLLALFNYEKLQGIFVWASGSLVQHEWQVTKWLILVLLIALLLTLLLLRPLTLLGLDDGVAKNLGLGLNSARLSALSLAVVLSAVMVNAVGVIGFIGLFAPLLARMCGARRLGQQVIMSPLIGALLLWLTDQVVQWLATVWRSIPTGSAVALLGAPILLWLLPRLRTGGQKLPSPMAGQTLIERQSFVRWIISATLFLSIVIVVALLFGRSAEGWQWAQGEQITELLPWRWPRVMAALCAGMMLAVAGTLIQKLTGNPMASPEVLGITSGASLGVLALLLMASGNVSVWLLPAGSAGAALTLLLILFVSARQGFSAQRMLLSGIAISTVFGTLVALVLASGDPRTGMLLAWLSGSTYNVEPTQALFTLVVAIMLIALTPLCRRWLTVLPLGSMSAQAVGVPLIRSRLLILLLASALTAAATLMTGPLSFVGLMAPHMARMMGFKRAMPQLAMGMLLGEG-----------------------------------------
101573	GC_00005069	accessoryII	Xszus	1667	4	4	1	0	0.856436	0.996711	0.921264			P	P	COG0614	ABC-type Fe3+-hydroxamate transport system, periplasmic component	MNKFNLNLTRRHFMTTLALSPLWLPSLARSVTSPHTAHLNQQRIAVLEWLPVELLMALGVMPLAVADVHKYHLWVQQPELTAQVVDLGSRTEPNMELLQQLSPSLILYSQNYGPSIEKMSSIAPTMGFSFNSSRRTPLAQAFYSLKMLAERLDLHDQYTLHLRRYHQQMERNQQRLRLWDDVPILLFTLLDNDHAMVFGQGGLFQDVLDQLGLRNAWQGKTNAWGSQIIGLEQLATIQEARAVFFSHG-NEALFARVKKTPLWQALPFVRRYPVIMQPAVWFYGATLSAMRFSDLLATALEKQG
101545	GC_00005062	accessoryII	Xszus	1668	4	4	1	0	0.903354	1	0.949223			P|H	P|H	COG1120	ABC-type cobalamin/Fe3+-siderophores transport system, ATPase component	MIERISSSTSTFVLQQVSFEVPNRRLLNNLSVTFASGLVTGLIGHNGSGKSTLLKILGRHQFPGEGTIQLREKPLTQWNNKAFAREVAYLPQQLPPAEGMTVRELVAVGRYPWHGALGRFSSEDRQRVEEAIKLVGLSSMAHRLVDSLSGGERQRAWLAMTVAQNSRCLLLDEPTSALDVAHQVEVLALIQRLSRECGLTVIVVLHDINMAARYCDRLVALRGGELIAQGIPEQLMQEPVLEQIYGIPMGILPHPAGGAPVSFVY
86701	GC_00003015	accessoryI	Xszus	1669	12	13	2	0	0.787853	0.95433	0.863138			P	P	COG2375	NADPH-dependent ferric siderophore reductase, contains FAD-binding and SIP domains	MSSTYGVFDLYLKERIVVSPSILRCVFQGNDVDQMQRHAPDQRIKLLLPQPDSVKLNFGDENDWYRGYQSIPKEQRPLMRTYTIRELRTEKKEMDVEFVLHDHHSPVSNWLSQVQSGDLLQVVAPRREQQ-NGMEGSGKKGNGIEGCEWKPSPQVRQSLLIADETALPAALGILEQLAEDDAPPYVQAFFEVPVTEDCVNLDHFTFADIFWLPRDGQEKYEHGERLVEAVRQHVVIPESANIQMQSTIEEASSEDKLWERAENENNPNSFYAWVAAESSTVKKLRHYLILERHLDRSTINFMAYWSKSSPRGR--
104107	GC_00005776	accessoryII	Xszus	1670	3	3	1	0	0.894215	0.995885	0.942315			G	G	COG2814	Predicted arabinose efflux permease, MFS family	MQVQHHHFFDRNRSSSNWSLAFCAGLLGIGQNGLLVALPTLVDMTHLSLSIWAGLLTLGSMLFLIGSPFWGKQTEIRGGKYVVLAALSGYLLSFIILALAVWGLFSEKISVPIGLFLLIAARVIYGLTVSGMVPACQTWALQRAGAERRMSALATISSGLSCGRLLGPLCAVAVLKLHPLAPLWLMAIAPLIAILIISREYNDPPLSAQESQQQSRLRMSMLPYLLCAMLLAASVSLMQLGLAPHLSLLFEQQTTVISNHVAILLSLSAVATLLAQFLMIRPQKFTPLQLMLLAGVFMVIGLIFMTTQQISLFYLGCMLASFGAAMATPGYQLLLNEQLSTGKGAGLISTSHTMGYGMSALAVPVIALWFGESQLITASLVFAALFSAIAVGLWN-RQNLPSKDK
75994	GC_00002395	accessoryI	Xbov	2507	16	23	4	0	0.79345	0.784376	0.788887	PKSother	fabclavine-polyamine-part	Q	Q	COG3320	Thioester reductase domain of alpha aminoadipate reductase Lys2 and NRPSs	--MFDHNKKDVSSILLTGATGVMGGRILLEILTTTDIEVYCLIRAENSQQAMERLKGILFAYDQEKQSEHTHHRIIPVLGDVSKKRLGLTQELYRELADKVDRVIHCAANVSLVASYKKIAPVNVQGTQNVIDFCLRGNVAMLHASSFSMAGDRLYKDGFVLHETDLDVGQRFDDMDYERSKFESEKIIHSAGKKGLKWVIVRPGNIWGESTNGRYPLAHTKVKGIYYEMVKALVETGLTFNAQDDFDITPVDYVAEASLYAIFNIEKFNGKTLNLTNPNPITFNDIVSFLRDFGYRIDTINMNDYMEALSQNRLYRYDQPYRSVFTDLLGLFYSGMELTEKAKYSTQLTTELLSGSGIQCPLSDRTLLFHYFNYLVECEFIAPPQQQGERAEIREASVRGSYLEQLFDADL
82847	GC_00002749	accessoryI	Xbov	2506	15	16	2	0	0.87074	0.8696	0.87017	PKSother	fabclavine-polyamine-part	R	R	COG0388	Predicted amidohydrolase	MRIYEATWLHLDPDLLQGLFIKQSNKRQVMTEICIESELAMIEQNLKVTLVQTDLVWENAEQNREHIEQHIDQITGSDLIILPEMFTTGFSMKPQAIAETMTGPSIQWMKAMAAKKDCAIVGSIIITENQRFYNRLLWVNPDGSVAHYDKKHLFTFAQEDHEYTAGNAPLVVNFKGWKIAAFICYDLRFPVWSRNVNGHYDAAIYIASWPARRSAHWCSLLQARAIENQSYIIGVNRVGQDGNQLDYDGHTMLIDPLGEILLHEMNHEVVKTVHLSLSHVQGVRERFPFLKDADLFVLNNDVLGNDT
83782	GC_00002809	accessoryI	Xbov	2505	13	15	2	0	0.87418	0.820928	0.846717	PKSother	fabclavine-polyamine-part	Q	Q	COG1020|COG1020	Non-ribosomal peptide synthetase component F|Non-ribosomal peptide synthetase component F	-----MK----------------------------------------------------------------FAGG---------------------------RMHMQKHTFQP----KAPLEQ----------------------------------------------------------------------------------------------------------------------------------------------------------------------------------------------------------------------------------------------------------------------------------------------------------------------------------------------------------------KQLRLTQTLHQAFEQKVQRYPHAIVLNTENGLGLTYEQFNQRANQLAHYI-----LQIKQQMGETDAFSPVIGICLEHDEEMLVSILAILKAGLAYLPINSTHGAERIGFYIEDAGVKLVIGVLQYQSLFDESKVDYLCIDSEKAFIQTMPLHNPDVSIHSDSLACIAYVSKTAGVSKSVDISHTSAMRL--------------------------------------------------------------------------------------------------------------------------------------------------------------------------------------------------------------------------SAMRLLRAEK------------------------------------------------------------------------------------------------------------------------------------------------------------------------------------------------------------------------------------------------------------------------------------------HHLDLTEN--------------------------------------------------------------------------------------------------------------------------------------------------------------------------------------NSTENDIWTL----------------------------------------------------------------------------------------------------------------------------------------------------------------------------------------------------------------------------------------------------------------------------------------------------------------------------------------------------------------------------------------------------------------------------------------------------------------------------------------------------------------------LDASTFEV--------------------------------------------------------------------------------------------------------------------------------------------------------------------------------------------------------------------------------------------------------------------------------------------------------------------------------------------------------------------------------------------------------------------------------HTMGK----------------------------------------------------------------------------
92262	GC_00003540	accessoryII	Xbov	2299	8	9	2	0	0.900599	0.860417	0.88005	PKS-NRPS	pre-rhabdobranin (previously unknown)	Q|I	Q|I	COG0236	Acyl carrier protein	MDVSARKKLVSEYLCKLAGKQDLDDSVNIFETGLVNSLAAIQLISFLEKNFKIKVEIDDLDNANFSSIQAVCNFLDRKVAVNA
94085	GC_00003756	accessoryII	Xbov	2298	7	8	2	0	0.914549	0.876511	0.895126	PKS-NRPS	pre-rhabdobranin (previously unknown)	I	I	COG1960	Acyl-CoA dehydrogenase related to the alkylation response protein AidB	MLNRFLSPLQNEWLQVFEQFSATEIAPYADEWDLAEAIPATVVQKLAHNGWLGGLAKPENGGLGFDVTTFGLLNMAIGAGSGSLTGLLNVHAMVLKTIEDWGSQDQKQRFLAPLVKGEIIGAFAQTEVSAGGDSKNLSTQFAEDGNYLRANGQKSWITFAQIADLFLVFGKYQGLDTAVLVPKDTPGLKVTAKKNMLGFKSAYLAVLDFKDCRVPKTNIVGKPGFGQNLISNNALDYGRISVAWAALGIQQAALAASARRANSRITFDTLLADQGIIRGYLAEMSSSLLASQLICLSATKAKETRDEDALEQILQAKLFSSHEAGIAAAKAVQIHGGHGCDESNGISRLYRDAKILQVVEGSNELQKMLIGKAVCNRYRHNAAQTIP
24169	GC_00000598	core	Xszus	1676	29	31	2	0	0.946493	0.990987	0.968229			P	P	COG0168	Trk-type K+ transport system, membrane component	MVRKNQLLIVGHLCSFLVLLYSTTMLLPIFVALLYKEKSVFAFFETFIIGMIFGGIGWYFTRKIKIQPSTQDGFLIIVLFWLLFSLLSALPFVLDKSLNVNLVDAMFEGVSGITTTGATVLNDVSALPKSVLYYRAQLNFIGGLGVVVLAVAILPLLGIGGAKLYQSEMPGPFKEERLTPRLADSAKSLWGVYLMLGVGCIFSFWAAGMSWFDAICHGISTVSLGGFSTRNESLGYYDSAAIEMVGGIFSILSAVNFTLYFVALTRRSWKPLLKNAELQFFLLVLAIIVGIIWLELYRSGMYGVKEAFVHGFFMTSSMMTDNGLATSDYAQWPPHTILMLLAVSFFGGCVGSTCGGIKALRFMILAKQSVSEINQLVHPNAISTIKIGQSAVQERVLRSVWGFFFLYIFFSCFFIWALNLLGYDLVTSFATVAACINNMGIGYGETAQGFGELDAAAKWMMCAAMLLGRLEIYPILILCSKAFWRF
17408	GC_00000381	core	Xszus	1677	29	32	2	0	0.920455	0.784549	0.847085			H	H	COG0321	Lipoate-protein ligase B	-------------------------------------------------------------------MMKRPLQHNTVILRQLGIQPYEPVSDAMHQFTEQRTAETPNEIWLVQHEKVFTQGQAGKAEHLLAPGDIPVIQSDRGGQITYHAPGQQVMYVLVDLKRSKIGVRQLVTAIENTVIMTLSHFGVEAYARPDAPGVYVAGSKICSLGLRIRKGCSFHGLALNISMDLQPFLRINPCGYAGMQMIQLSDLVTGVAIEDVQPILVEKFCQILGFQLINER---------
21503	GC_00000512	core	Xszus	1678	29	31	2	0	0.981225	0.926138	0.952886			H	H	COG0320	Lipoate synthase	----------------------------MSKPIQMERGVKYRDADKMALIPVKTVATEREALLRKPEWMKIKLPADSSRIQGIKAAMRKNGLHSVCEEASCPNLAECFNHGTATFMILGAICTRRCPFCDVAHGRPNAPDANEPIKLAQTIQDMGLRYVVITSVDRDDLRDGGAQHFADCISAIREKNPSIKIETLVPDFRGRMDRALDILTATPPDVFNHNLENVPRIYRQVRPGANYEWSLKLLEKFKEAHPDIPTKSGLMVGLGETNEEILEVMRDLRRHGVTMLTLGQYLQPSRHHLPVQRYVSPAEFEEMKEAALEMGFTHAACGPFVRSSYHADLQAKGMEVK
20976	GC_00000495	core	Xszus	1679	29	31	2	0	0.887766	0.941437	0.913814			D|P	D|P	COG0239	Fluoride ion exporter CrcB/FEX, affects chromosome condensation	MINLVFAVFIGGGLGSVLRWFISLRLNNTSCPIAVGTLTANCIGAFIIGLGLAYFNKANHIDPAWKLMLTTGFCGGLTTFSTFSAEVFNLLQMGKVSWALFGIFINVMGSLLMTALAFIVMSKLS---
1439	GC_00000007	core	Xszus	1680	29	148	7	0	0.753851	0.842435	0.795685			K	K	COG1278	Cold shock protein, CspA family	-MSKITGNVKWFNESKGFGFITPADGSKDVFVHFSAIKSEGFKTLAEGQKVEFEITEGEKGPSAANVVAI--------------
22247	GC_00000536	core	Xszus	1681	29	31	2	0	0.932024	0.990541	0.960392			L	L	COG0350	O6-methylguanine-DNA--protein-cysteine methyltransferase	MYHHYLNTPEGFPKPYVHITADDEGVTSVYFVSEKSELESKNAITKQCAKELQEYFKGKRLKFTVPLNMQGTEFQKRVWQQLCDISYGEMWSYKQLALTLGSVNYCRAVGMANSRNPIALIVPCHRVIGHDGKLVGYTGGLDIKGWLLNHEKAKNAKSKQS
108178	GC_00007405	accessoryII	Xszus	1682	2	2	1	0	1	1	1			E	E	COG1296	Predicted branched-chain amino acid permease (azaleucine resistance)	MPITDKSVPDILISVAEIPKPNNASPFKEDISDILSIAIGYVRISFALGLNAIKLTLALLNVIFLSCFTYSVINQFVTPTLSGIGISSWRFLFLQGKTTQMNNRESYD
109764	GC_00008198	accessoryII	Xszus	1683	2	2	1	0	0.990991	1	0.995475							MTDNKMSFIGSVVGSVSFLFCCMSSGSGVAPIKKMERVRAISNNMSIERVYPCFITSGISGVVKQHNKFYPNLNLIRCLTLCLLLHNPQNIIVSTQYATVVFGIAFKVFMN
21162	GC_00000501	core	Xszus	1684	29	31	2	0	0.954635	0.979622	0.966967			K	K	COG1846	DNA-binding transcriptional regulator, MarR family	MESSFTPTEELLNCRVSQQ----KSLPYQEILLTRLSMHVQSKILENRNNMLKAQGINETLFMALMILDTKESRSIQPSELSAALGSSRTNATRIADELEKQGWIERKESHNDRRCLHLHLTEKGSSFLNGLLPPQHECLVKLWSILDMEEQKQLEKLMRKVLTQLDSIGDCLNK
7730	GC_00000100	core	Xszus	1685	29	44	3	0	0.734781	0.924207	0.81868			V	V	COG1566	Multidrug resistance efflux pump	MSVSEKTSFPPNP----------------------IHGDKKIKGTKKQKRRNIIMLFILLFFIVGIIYSIYWFSTLRYQQKTDNAYVVGNQIQIMSQIPGSVISVNFDGTDLVKSGNTLLKLDSHDAELALKKAESELANVVRATHQHMIDSKRYQATIELKKIALKKAQNDLHRREILGAKDLIGKEELQHMRDNVASAQADLDIAIAQYQSNKAIILDTPLEKQPAVEKAATAIRDAWLTLQRTKIVSPVDGYVARRSVQVGSRINQGIPLMAIVPTNNMWIEANFKETQLADMRIGQPAQITSDFYGDSVVYTGKVIGIDMGTGSAFSLLPAQNASGNWIKVVQRLPVRIEIDPKQLEKHPLRIGLSTTVTINTSNTNGTTLATTERTDPAYHTNALTIDMAPANQIVTDIINSNSGNPI-----
7819	GC_00000102	core	Xszus	1686	29	44	3	0	0.825415	0.990755	0.900559			G	G	COG2814	Predicted arabinose efflux permease, MFS family	MVNREPLTGTKLALLTISLSMATFMLVLDSTIANVAIPTIAGNLGASTSQGVWVITSFGVANAISIPITGWLAKRIGEVKLFLWAIAIFTLSSWLCGISNSLGMLIFFRVIQGLAAGPVLPLCQSLLLNNYPPAKRNMALALWSIMIVVAPICGPILGGYISDNYHWGWIFFINIPFGIAIIFVIMQLLRGRETKTEMNPIDVVGLFLLVLGVGSLQIMLDQGKELDWFNSTEIIALTVISVTALITLVVWELTDDHPIIDLALFKERNFCIGTLSISLAFMLYFGTIVLLPQLLQEVYGYTATWAGFAAAPIGLMPLLLTPIIGKFGHKVDMRYLVTFSFIVYTICFYWRAYTFEPDIGFTAVAWPQFIQGFAMACFFMPLTTITLSGLSPERMASASSLSNFTRILSGSIGTSITTTMWTQRESLHHVNLTEHINPYNPEYQQVHHQLAQLGMNDQQISAYLAKQITHQGLIISANEIFWLSAGVFLILTLLVWIAKPPFSAGGKDHGGAH
23828	GC_00000587	core	Xszus	1687	29	31	2	0	0.905095	0.890683	0.897831			J	J	COG0566	tRNA G18 (ribose-2'-O)-methylase SpoU	MNDSYSGKNGKVKVMYVRS-EDNSDSRKDNDSGRNNNGRGRNNDRRRNSDSHKND------------------------KRP-FGKGREQGDRRRSPERSERSERSGDSSPWRTISRPEGE-PLKADHGGISGKSYIDPEQLRRQRLEETRIYGENACQAMFQNRPDAIVRAWFVQSVTPRFREALKWMAANRKAYHVVDDQELAKASGTEHHGGVCFLIKKRNGLDAKTYLQQAPAKDCVLALENVGNPHNLGAIMRSCAHFGVQGVILQDTTMLESGAAVRTAEGGAEHIKGIDADGFTDTLNTFRNEGYTIVTTSSHKGSTKLAQTTLPEKMVLVLGQESDGLSDSTWEDGDIRLSIGGTGQVESLNVSVATGIMLAEWWRQNKS---
20821	GC_00000490	core	Xszus	1688	29	31	2	0	0.912295	0.95351	0.932447			S	S	COG3148	Uncharacterized conserved protein YfiP, DTW domain	MRNNNAVYQLRQSRLARSTRPFLARGCRVQRCLHCLLPQNKCLCEMISPENATSQFCLIMFDTEPMKPSNTGKLIADILPDTHAFLWSRTEPDHHMLEVLRDPARQPYLIFPDSYAVPPRTVYQQIPEHSKPPLFIILDGTWPEARKMFRKSPYLDHIPLLSINSLAKVDYLLRVPSRQEQHCTAEVAASALELAGDTQASQSLLNHFNHFREQYLAGKSNHL------------
21782	GC_00000521	core	Xszus	1689	29	31	2	0	0.931525	0.996284	0.962817			C|J	C|J	COG0045|COG0456|COG1042	Succinyl-CoA synthetase, beta subunit|Ribosomal protein S18 acetylase RimI and related acetyltransferases|Acyl-CoA synthetase (NDP forming)	MSQRGLEALLRPKSIAVIGASEKPEKASSMLMRNLLMGGFTGPILPVTPSKRAVLGVLAYHSISQLPLTPDLAVICTHHSRNLPLLKQLAQHGCKTVIILSSPPSQFTELKQCGQKHHVRILGPNSLGILAPWIGLNASFSPIPILKGKLAFISQSAAISNTILDWANHRNIGFSYFIALGDSVDIDIDDLLDFLARDSKTSAILLHLEHISDARRFLSASRSASRNKPILIVKSSRTRKAQQLLGEQQNFDAAYDAAIQRAGLLRVQDTHEMFSAVETLSFMRPLRGERLLIVSNGAAPAAMALDELLRRTGKLAVLGEETINQLSEILPETVALRNPLDIGDDSSTKQYIAALKLLLEGHDYDALLLIHSPCAISHSHTTAVEAIKLIKEHPRGKWPTIFTNWCGEYSSLEARRLFSEAGIPTYRTPEGAITAFMHMVEYQRNQKQLKETPSLPIGITSNTTRAHECIQQALDSGSVNLDTHEIQTILDAYGLNTLPSWIAHSSDDAVSIAEKIGYPVALKLRSPDIPHKSEVQGVMLYLRNANDVRAAAQAIIERVKQTFPQAKIQGLLVQSMANRAGAQELRISIEQDEVFGPLIMLGEGGVDWINETQAAVALPPLNMALARYLVIQAIKSGKIKSGGSLLPLDIPALSQLLVRVSNLLIDCPQIVRMNIHPLLASGNEFTLLDVSMELAPVTGLPHDRLAIRPYPNELEEIIFIREDFECLLRPILPEDEPLLKAFIGQVTKEDLYYRYFSEISEFTHDDLADMTQIDYDREMAFVAIRYPTTTPEIIGVARAMADPDNVEAEFAILVRSDLKGMTLGHNLMTKLIHYAKEHGIQSLTAITMPENRNMIRLAKKLGFSIDIQLEDGIVNLVLKL-
24572	GC_00000611	core	Xszus	1690	29	31	2	0	0.918673	0.970468	0.943861			I	I	COG1502	Phosphatidylserine/phosphatidylglycerophosphate/cardiolipin synthase or related enzyme	---------------MLSKFKQAKYQQHLAQLPKLPQSVAGIKTLYQAKVFRSTLLEQIANAQKHIYIAALYLENDDAGRDVLTALYAAKQKRPELDIKILVDWHRAQRGRIGAAATATNADWYCSMAERYPDVNISVLGVPVNTREALGVLHLKGFIFDDTVIYSGASINDVYLHRHAKYRYDRYHLLQNEKLAAVMKQYIDNSILTADAVKNLACHNRPRNLEIKNLTRQFRASLRSSEYYVENQASNEELAVTPLVGLGKKNQLNSTIYHLMSCTESKLIICTPYFNLPAVLVRAISRLLRQGKQVEIIIGDKTANDFYLPPEEPFKIIGALPYLYEINLRRFMGRLQKFIDSQQLTVRLWKDQDNTYHLKGVWIDNKWQLITGNNLNPRAWALDLENAILIHDPHQEMQEQRSMELDCIRNHTKVINNYQELESIQLYPVKVRKLIRRLRRIRVDRLINRIL
53928	GC_00001599	accessoryI	Xszus	1691	27	29	2	0	0.82768	0.822693	0.825179			S	S	COG5544	Uncharacterized conserved protein YfiM, DUF2279 family	#NAME?
73967	GC_00002308	accessoryII	Xszus	1692	6	24	7	0	0.973502	0.976889	0.975192							MGASLMQPCRVYEEGLRVVKYFQRGGRRESEYGLRLTLPAEEAPANSVPAAAVIRRVQALIGITGRKAHAGGQLS--
13807	GC_00000269	core	Xszus	1693	29	33	3	0	0.961746	0.99652	0.978824			O	O	COG0542	ATP-dependent Clp protease ATP-binding subunit ClpA	MRLDRLTNKFQLALADAQSLALGRDNQFIEPTHLMSALLNQEGGSIRPLLTSAGVDTSSINNQINQVLDRLPKVEGSGGDVQVSNELGRYLNLCDKLAQKSGDNFISSELFILAAIDERGILSDILKSTGATKDKITKAIEQMRGGEKVNDQGAEDQRQALKKYTIDLTERAEQGKLDPVIGRDEEIRRTIQVLQRRTKNNPVLIGEPGVGKTAIVEGLAQRIVNGEVPEGLKNKRVLSLDMGALLAGAKYRGEFEERLKGVLNDLAKQEGSVILFIDELHTMVGAGKAEGAMDAGNMLKPALARGELHCVGATTLDEYRQYIEKDAALERRFQKVYVAEPTVEDTIAILRGLKERYELHHHVQITDPAIVAAATLSHRYISDRMLPDKAIDLIDEAGASLRMQMDSKPEALDRLERRVIQLKLEQQALKKESDDASKKRLEMLNDELAEKEREYSELEEEWKAEKAELSGTQNIKAELENARIELEKARRSGDLAKMSEIQYGKIPELEKRL---GMATETESRHMKLLRNKVTDAEIAEILARWTGIPVSRMLESEKDKLLRMEQELHKRVIGQNEAVDAVSNAIRRSRAGLSDPNRPIGSFMFLGPTGVGKTELCKALANFLFDSDDAMVRIDMSEFMEKHAVSRLVGAPPGYVGYEEGGYLTEAVHRRPYSVILLDEVEKAHPDVFNILLQVLDDGRLTDGQGRTVDFRNTVVIMTSNLGSDMIQERFGSLDYTGMKDMVMEVVGHHFRPEFINRIDEVVVFHPLGKEHLASIANIQLQRLYRRLEERGYQVIMTPAALEKLSEAGFDPVYGARPLKRAIQQEIENPLAQQILSGKLIPGKLVTLDLENNRIVARQ
12454	GC_00000228	core	Xszus	1694	29	33	3	0	0.873627	0.965376	0.917213			P	P	COG1496	Copper oxidase (laccase) domain	MASLIFPDWPQPDNVGACSTTRMGGVSLPPYDSLNLGNHVGDKSEHVERNRSLLAEYAQLPREPVWLEQIHGTEVITLDGQA-----VGNYQADAAYTNTPGQVCAVMTADCLPVLLCSASGDEVAAAHAGWRGLCSGILENTVSRFNAKPEMIRAWLGPAIGPEKFEVGPEVREAFIATNFDLQQAFIP----YGDKYLANIYLLAKLKLQSLGITEVFGGTACTVTEERHFFSYRRDGNSGRMATLIWLR
12586	GC_00000232	core	Xszus	1695	29	33	3	0	0.967426	1	0.983443			J	J	COG0564	Pseudouridylate synthase, 23S rRNA- or tRNA-specific	MAQQIRLNAIVAESQLGQRLDQALAELFPDYSRSRIKEWILDNKVQVNGKLISKPKEKVLGGEEISIDAIIEEDARWEPQDIELNIVYEDEDILVINKPRDLVVHPGAGNPDGTVLNALLYRYPEIVDVPRAGIVHRLDKDTTGLMVVAKTVPAQTRLVESLQLREITREYEAVALGCMTAGGMVEEPISRHPTKRTHMAVHPMGKPAVTHYRVMEHFRAHTRLRLRLETGRTHQIRVHMSHIKHPLVGDQLYGGRPRPLKGASDEFREVMRNFDRQALHATMLRLYHPITGIEMEWHAPLPDDMVKLIDVMKADAEAFKDEMDW
12619	GC_00000233	core	Xszus	1696	29	33	3	0	0.903704	0.995503	0.947385			M	M	COG4105	Outer membrane protein assembly factor BamD, BamD/ComL family	#NAME?
12124	GC_00000218	core	Xszus	1697	29	33	3	0	0.948267	0.769027	0.849293			J	J	COG1544	Ribosome-associated translation inhibitor RaiA	#NAME?
100378	GC_00004789	accessoryII	Xszus	1698	4	5	2	0	0.792827	0.603741	0.685483			X	X	COG2801|COG3415	Transposase InsO and inactivated derivatives|Transposase	#NAME?
100377	GC_00004789	accessoryII	Xszus	1699	4	5	2	0	0.792827	0.603741	0.685483			X	X	COG2801|COG3415	Transposase InsO and inactivated derivatives|Transposase	MIMMDSKTQLTVDVI-AKVAQGKMSILNASKLLNKSHRTIERYLQRYQKVGIQFAIHGNAGRSPANKIPNFLKKQVQSLIKEKYYDLNLQHLAELLKKHEGILVKREMLRSWAHDIHHVKRSKRRRTQVRKRRERMESAGLLLQMDGSPHRGFGNKKSFLIALIDDATSEVHAEFFQSETTEGCLKVMRGYIEKKGLFKALYVDKAGIFGG--------------------------------AKALS-----LLPNAKSLRGAGD------------------------------------------------------RDH--------------LRQLTTR-------------------------------------
10113	GC_00000160	accessoryI	Xszus	1700	16	36	11	0	0.878619	0.649664	0.746992			X	X	COG2801	Transposase InsO and inactivated derivatives	------------------------------------------------------------------------------------------------------------------------------------------------------------------------------------------------------------------------------MSVFYEAQRLPPLRILTARETEYCGRVEHHDYELYWAMNDIGHTKTKARYSQTNGICERFHKTMLQAFYQVTFRKKLYSDRESLQADLDN----------------------------------------
12553	GC_00000231	core	Xszus	1701	29	33	3	0	0.920923	1	0.958834			E	E	COG0077|COG1605	Prephenate dehydratase|Chorismate mutase	MERDLVKLREEINHIDANLLDLLAKRRQLAGDVAQTKLLDHRPIRDKNREQELLNVLINKGKHHGLDGFYITRLFQMIIEDSVLTQQALLQQHLNQTSYNSARITFLGPKGSYSHIAARQFAARHFNQLVECSSHKFSDIFSLVEIGQADYGILPLENTSSGAINEVYDLLQHTPLSLVGEITLPINHCLLITAETDTSRIKTVYSHSQPFQQCSQFLNQYPHWNIIYCESTAAAMQKVAELNSPDVAALGSEIGGTFYGLHVLESNLANQQDNSTRFIVVARKPIDVSEQVPAKTTFIMSTGQQAGALVDALIILKKHNIVMSKLESRPINGKPWEEMFYIDVQANLRTIKMQQVLKELSDITHFLKVLGCYPSENVIPIDPI
106990	GC_00006811	accessoryII	Xszus	1702	2	2	1	0	1	1	1							MEIGEQPIFWSMVELGNQSNEPSDKGSVVQKVWPNITVVAVTVLPR
94132	GC_00003761	accessoryII	Xszus	1703	8	8	1	0	0.933798	1	0.965766			E	E	COG2195	Di- or tripeptidase	MNELGKQLEQRFFRYLAIESQSDPASTVVPSTEGQRDLAKLLAKELECYGLKDIYIDDHAILYAVRQGNKPSAPKIGFVTHLDTVNVGLSPVIKPQTLKYEGKDLCLNTQEDVWFKTDEHPEAAPYVGEEIIFSDGTSVLGADNKAAVTVVMELMDKLQNADFDCGDIYVAFVPDEEIGLRGSKIMDLLRFKVDFAYTIDCCALGEVVYETFNAASIEVTIKGVTAHPMSAKNVMLNPIRVAHDFIGCFDRFDTPEHTEHREGYFYVTDLVANPDNAKIKMAIRDFDRTSFNARKRYIGEAIELIRARHPRAKIDFKIEDVYSNISDSLGDDRTAIDLIFDALKVQNVEPNVIPMRGGTDGSALSARGVLTPNYFTGALNFHSRFEFLPISSFEKSYLVSETICRLVGQK
93884	GC_00003730	accessoryII	Xszus	1704	8	8	1	0	0.94005	0.998273	0.968287			H	H	COG2978	p-Aminobenzoyl-glutamate transporter AbgT	MTTNTLPKKKGFLNRVERIGNVMPDVTMLFIYALIICWFSSYLLSFVDFNYYHPVSKEKIAVVNMFNYEEIILFITAAVKNFINFPPLGITIAATLGIGIAESSGFINSALKKMLSFISPKMLTPTVVFVGIVSHLASDSAYVILMPVSAMMFYSCGRHPLAGIAAAFAGLAGGFTASYTPSVIDPIMQSFTQDAAQMMAPGYSVNVLCNYFFSLGGTFGVILTCWFITEKIVEPWLNKNCPITENDVDTDAEQNLSKISPIEHRAFRVSGLLLLALAVGLFALLWPENSPLRGPDGSLTSPKAPIMQIVVPLLLLFFAIPGVVYGYMTKSFTSTKDVVKAMENITKSLIPFIVFAFFAAQFLYSFQHSNLGSLLALSGAELLRTLDMPAGLTVLGVILLTAILNIMITSATSKWAIMAPVLVPMLMAVGISPELTQAAFRVSDSAMNVSTPMFPFYPLILMYCQKYYKNAGIGTLCSMMIPFTVGLLVILTATLYVFWAFEIPIGFDSGYTWQPGS
13015	GC_00000245	core	Xszus	1705	29	33	3	0	0.902607	1	0.948811			E	E	COG0287|COG1605	Prephenate dehydrogenase|Chorismate mutase	MAPELSELREKIDEVDKALLTLLAKRMNLVAQVGEVKSQFGLPIYAPDREATMLASRRQDAEKMGVPPDLIEDILRRIMRESYVSENNKGHKKLFPHLGPVVIVGGSGKMGKLFNRVLTLSGYEVKVLEADGWDKADSILADAGMVIISVPIHLTEEVIRRLPPLPRQCILVDLASIKHRPLNAMLEVHQGPVLGLHPMFGPDVGSFAKQVVVYCDGRQPEAYQWFLEQIAVWGARLHQITAEKHDKNMSFIQALRHFTTFSYGKHLAKESVDLQQLLALSSPIYRLELAMVGRLFAQDPQLYADIIMSSPENIELIRSYHQSFGQALELLEKQDKAAFIASFNQVSEWFGEEATRFMKESQVLLQQANDSRI
13081	GC_00000247	core	Xszus	1706	29	33	3	0	0.933965	0.973919	0.953524			E	E	COG0722	3-deoxy-D-arabino-heptulosonate 7-phosphate (DAHP) synthase	MKQAEKAGRGMIMQKDAINNVHILDEQVLITPEELKEKYPLSNNDLHFITNARNTIADIIQHRDPRLLVVCGPCSIHDVDAALDYARRLKTLSGELSDCLYIVMRVYFEKPRTTVGWKGLISDPYMDGSFDMGAGLHIARGLLLNLVEMGLPLANEALDPNNPQYLGDLFSWSAIGARTTESQTHREMASGLSVSVGFKNGTDGNLNTAINAMKAAAMPHRFMGINQSGQVCLLQTQGNPNGHVILRGGATPNYSAEHVEDCERQMIKAGLIPSLMIDCSHGNSNKDFRRQSVVVDSVAEQIMAGNQSIIGIMLESHINEGNQSSEQSRSEMKYGVSVTDACINWQTTEQVLRKLHQQIAPHLANKNVVMEKAG
68038	GC_00002086	accessoryI	Xszus	1707	23	28	3	0	0.951371	0.860264	0.903526			G	G	COG2704	Anaerobic C4-dicarboxylate transporter	MITLQFAIIIICLLIGTRYAGMGLGLISGIGLFLLTFVFDLEPGKPPVDVMLTILAVIGCASVLQTAGGLNVMMQFAERLLRCHPRHITILAPLTTWTLTFLCGTGHVVYTMFPIIGDIALKKGIRPERPMAVASVASQMAITASPVSVAVVSLVSIIAANHGIGKAYGILEILAVSIPASLAGVMLAALWSLRRGKDLDKDEEFQEKIKDPKQREFIYGGSETLLNQVFPKQAYWATWIFFAAIAVVVLFGTCTNLRPAFESKGILKPLSMNLVIQMMMLIAGSIMLMACKVKTNEIANSAVFKAGMVAIFSVFGVAWMSDTFFQSHLGELKLALEDVVQAKPWTYALALFLVSKLVNSQAAALTAIAPMGLQ-LGVDPKLLIAFFPAAYGYFVLPTYPSDLACIGFDRSGTTKIGKFIINHSFILPGLIGVSSACTVGYILSSSFL
12025	GC_00000215	core	Xszus	1708	29	33	3	0	0.987573	1	0.993748			J	J	COG0335	Ribosomal protein L19	MSNIIKQLEQEQMKQDVPSFRPGDTVEVKVWVVEGSKKRLQTFEGVVIAIRNRGLHSAFTVRKISNGEGVERVFQTHSPVVDSINVKRRGAVRRAKLYYLRERSGKAARIKERLNAK
12190	GC_00000220	core	Xszus	1709	29	33	3	0	0.968828	0.977008	0.972901			J	J	COG0336	tRNA G37 N-methylase TrmD	MWIGVISLFPEMFRAITDYGVTGRAVKNGLLSIECWSPRDFTYDRHRTVDDRPYGGGPGMLMMVQPLREAIHAAKASAGEGAKVIYLSPQGRKLDQQGVCELAANEKLILVCGRYEGIDERVIQTEIDEEWSIGDYVLSGGELPAMTMIDSISRFIPGVLGRQASAEEDSFADGLLDYPHYTRPEVLDGMEVPPVLLSGNHAEINRWRMKQSLGRTWLRRPELLESLALTDEQRMLLSEFQREYQDQATN------
12751	GC_00000237	core	Xszus	1710	29	33	3	0	0.93228	1	0.964953			J	J	COG0806	Ribosomal 30S subunit maturation factor RimM, required for 16S rRNA processing	MSKQSGLKHPVEPIVLGKLGSAYGIRGWLRVFSSTENAEDIFEYQPWFIQRSGQWQHIELETWKHHNQDIIVKIKGIDDRDAANLFTNCEIVVDSNKLPELENGDYYWKDLIGCQVINTVGYNLGIVDDMMETGSNDVMVIKANLKDAFGIKERLVPFLDGQVIKKVDLATKTIEVDWDPGF
11992	GC_00000214	core	Xszus	1711	29	33	3	0	0.981007	0.965521	0.973202			J	J	COG0228	Ribosomal protein S16	MVTIRLARGGAKKRPFYQVVVTDSRNARDGRFIERVGFFNPIASGNAEALRLDLDRIEHWVGLGASVSDRVAALIKDAKKAA---
12421	GC_00000227	core	Xszus	1712	29	33	3	0	0.978386	1	0.989075			U	U	COG0541	Signal recognition particle GTPase	MFDNLTDRLSRTLRNISGRGRLTEENIKDTLREVRMALLEADVALPVVRDFISRVKESAVGHEVNKSLTPGQEFVKIVQNELVKAMGEVNSELNLSAQPPAVVLMAGLQGAGKTTSVAKLGTLLKEKNKKKVLVVSADVYRPAAIKQLETLSEAVGIDFFPSDPQEKPVDIVNKALQHAKLKFYDVLLVDTAGRLHVDEAMMDEIKAVHASINPVETLFVVDAMTGQDAANTAKAFNEALPLTGVILTKVDGDARGGAALSIRHITGKPIKFLGVGEKTDALEPFYPDRIASRILGMGDMLSLIEEIESKVDRSKAEKLASKLKKGDGFDLTDFLEQLKQMRNMGGMTSMLSKMPGMSQIPDAVKSQMDDKVLVKMEAIINSMTRKEREKPEIIKGSRKRRIAAGSGTQVQDVNRLLKQFDEMQRMMKKMKKGGLAKMMKGMKGMLPPGFMGR
12817	GC_00000239	core	Xszus	1713	29	33	3	0	0.924581	0.882139	0.902862			R	R	COG4137	ABC-type uncharacterized transport system, permease component	------------------------------------------MLIFSIIALLAYLISLTLIVPGLLRQQNNYQKLALLLATVALVNHAVALKYQIFHVNGGQNLTLLNLGSIVSLLMSIIMTIVAFRGRAWFLLPIVYSFAMINLILTSMMPGEFITHLENSIELFIHIGLALLGYSTLLIAALYALQVGWLDYRLKKKKLSFTSGIPPLMVIERKMFHITQVGVILLTLTLCTGIMYMDDIFSKENIHKSVLSIIAWFVYVVLLWGHYREGWRGKRVIWFNLIGAFILTLAFFGSRLITG--NYG
12850	GC_00000240	core	Xszus	1714	29	33	3	0	0.930862	0.986293	0.957776			P	P	COG4536	Mg2+ and Co2+ transporter CorB, contains DUF21, CBS pair, and CorC-HlyC domains	MEHVSTGTLIIILVVMVIVSAYFSASETSMMTINRYRLRHLAKEGSHPARRVESLLRHPDRLISLILIGNNLINILASSLATIVGMRLYGDAGVAIATGILTFVILIFSEVMPKTIAALYPEKIAFPSSFLLRPLEKIMLPLVWAFNRISLLLMRCIGIKTSNIRN-DAVSKDELRTIVNESNANLSRRNQDMLISILDLEKVTVGDIMIPRNEIFGIDINSDWKSVIRQLTHSPHGRVVLYRDSLDDAIGMLRVREAYRLMMEKKEFTKRTLIKAADKIYFIPVSTPLNVQLVNFQRNKEKAGLIVDEYGEIQGLMTVEDILEEIVGDFTTSMSPTLAEEVLPQSDGTVLVGGTANIRELNKAFSWALPEDGPRTMNGMILEELGEIPELNVQVQINGYNFEVLAVHDNMIKQVRVTPLNQTNEQNMKLDE-
13147	GC_00000249	core	Xszus	1715	29	33	3	0	0.931844	1	0.96472			T	T	COG1854	S-ribosylhomocysteine lyase LuxS, autoinducer biosynthesis	MPLLDSFTVDHTRMAAPAVRVAKTMKTPHGDTITVFDLRFCVPNQEVMPERGIHTLEHLFAGFMRNHLNGDGVEIIDISPMGCRTGFYMSLIGAPAEMRVAEAWKAAMADVLKVQNQGQIPELNIYQCGTYEMHSLKEAQGIAQKILDSGVRVNLNEELALPEEKLVELRV
12388	GC_00000226	core	Xszus	1716	29	33	3	0	0.904566	0.998077	0.949023			H	H	COG2918	Gamma-glutamylcysteine synthetase	MIPDVSKALSWLEANPTILNGICRGIERETLRVTPDGHLAKTGHPKSLGASLTHKWITTDFAESLLEFITPVDNNIDRTIGFLKDLHRYTARNLNNEKMWPLSMPCFIDKEENITLAQYGKSNAGRFKTLYRQGLKNRYGALMQTISGVHYNFSLPISFWQARLGVQDAETGKEQISDGYLCLIRNYYRFGWVIPYLFGASPAICSSFLHGRNTTLSFEETEKGTCYLPYATSLRMSDLGYTNKSQGDLNITFNNLQTYVKDLKKAIRKPSADFAAIGIKKDDEYLQLNTNVLQIENELYAPIRPKRVTKEGESPSDALLRGGIEYIEVRSLDINPFSPIGVDETQIRFLDLFLIWCALTDSPEMEKEELDCCRQNWNKVILDGRKPGLHIGIGCGAEQQPLKVVGQELFRDLSRLAEILDACSGTEYQAVCKELVAMFDDPSLTFSARTLGQMKEHGIGGFGLELADKYHQELLGEPYSIL-NDEKFSAERHASVSRQHSLEQKDDMSFEEYLKLHAGS
8657	GC_00000122	core	Xszus	1717	29	40	3	0	0.899326	0.989503	0.942262			T	T	COG1551	sRNA-binding carbon storage regulator CsrA	MLILTRRVGETLMIGDEVTVTVLGVKGNQVRIGVNAPKEVSVHREEIYQRIQAEKSQPTTF
107450	GC_00007041	accessoryII	Xszus	1718	2	2	1	0	1	1	1							MMPSVFYCGIVEMLGTYLYFIYPIDMENVSKTAYSLSRYHCFTFSRCLMDNSGET
13378	GC_00000256	core	Xszus	1719	29	33	3	0	0.941253	0.946982	0.944109			J	J	COG0013	Alanyl-tRNA synthetase	------------------------------MVVYISFQPFMNLFFQLDFGTIMSKSTAEIRQAFLDFFHTKGHQIVPSSSLVPTNDPTLLFTNAGMNQFKDVFLGLDKRPYSRATTAQRCVRAGGKHNDLENVGYTARHHTFFEMLGNFSFGDYFKQDAIKYAWELLTGEKWFNLPKEKLWVTVYKTDDEAYDIWLNEVGVPAERIIRIGDKGDKPYNSDNFWQMGDTGPCGPCTEIFYDHGEHIWGGPPGSPDEDGDRYIEIWNIVFMQFNRHADGTMEPLPKPSVDTGMGLERVSAVLQHVNSNYEIDLFQNLIAEVAKVTGAEDLTNKSLRVVADHIRACSFLICDGVIPSNENRGYVLRRIIRRAVRHGNMLGAKETFFYKLVAPLIKIMDAAGEELKQQQSLVEQVLKTEEEQFARTLERGLQLLDEELAKLSGDTLDGEIAFRLYDTYGFPVDLTADVCRERNIKVDESGFDAAMENQRRRARESSGFGTDYNELIKVDGRSDFCGYKENSQQAVITAIFRNGEAVEQIHAGEEALVILDKTAFYAESGGQVGDTGKLLNDSGVFEVTDTQKYSQAIGHIGKLISGSLRISHSVNAEIDVARRDAIRLNHSATHLLHAALRQILGEHVAQKGSLVNDKYLRFDFSHFEAMKPEQLRQVENLVNEEIRKNSPVVTELMELEEAKAKGAMALFGEKYDEKVRVLSMGDFSAELCGGTHASRTGDIGLFRISNESGTAAGIRRIEGITGQTALDSVYQQADLLQDIAYMVKGDISGLNEKVKTALDKTKQLEKELQQLKSQQAAQESSSLANQAKEIQGIRLLVTQLGDTDPKILRTMVDDLKNQLGSAIIVLSTVSGDKVSLIVGVTKDLTARIKAGDLISFVAQQVGGKGGGRPDLAQAGGTNAAALPSALTSVEEWVTLRL
12157	GC_00000219	core	Xszus	1720	29	33	3	0	0.976638	0.986218	0.981404			L	L	COG0468	RecA/RadA recombinase	MANNNNDENKQKALAAALGQIEKQFGKGSIMRLGENRSMDVETISTGSLSLDIALGAGGLPMGRIVEIYGPESSGKTTLTLQVIAAAQREGRTCAFIDAEHALDPIYAKKLGVDIDNLLCSQPDTGEQALEICDALSRSGAVDVIIVDSVAALTPKAEIEGDIGDSHMGLAARMMSQAMRKLAGNLKNSNTLLIFINQIRMKIGVMFGNPETTTGGNALKFYASVRLDIRRTGSVKNGDEVVGSETRVKVVKNKVAAPFKQAEFQILYGEGINTLGELIDLGVKHKMVEKAGAWYSYNGDKIGQGKANATIYLKEHPEIASELDKKLRELLLNNAGDFSSAASDYVTEYEDNG--EEVNNEEF
12718	GC_00000236	core	Xszus	1721	29	33	3	0	0.861089	0.971624	0.913023			H	H	COG1546	Nicotinamide mononucleotide (NMN) deamidase PncC	MDEKILNQLSIELGKRLKQEKLSVTCAESCTGGWIAKVITDIAGSSAYFNRGFVTYSNDAKHEMLGVSLASLAQFGAVSEQIVKEMAEGALKVANADFSVAVSGVAGPEGGSEEKPVGTVCFGFAFRVDGDIASVTYRRYFPGERDTVRLHAVIFALETLLEEIVKNSLDAV
13609	GC_00000263	core	Xszus	1722	29	33	3	0	0.904596	0.989265	0.945038			G	G	COG2814	Predicted arabinose efflux permease, MFS family	MNHTTEAQPLLNRGMKAVLLSQFLSAFADNALFFAILAQLKVEAYPDWSQPFLQIVFVLTYIVLAPFVGQFADRFSKGRVMLFSNGIKLLGAISICVDMNPFLGYLLVGIGAAAYSPAKYGILGELTDGRRLVKANGMMEASTIAAILVGSITGGFLSDVSLILALGLCALSYWAAVVINFYIPRLVPAYQAGWEKSWAPQKMLVDFVAVCVSLWRNQETRFSLVGTSLFWGAGITLRFLLIAWVPVVFGIDGNTIPTLMNGVVAVGIIVGAALAARLITLKTVRRCMPAGILIGIMVILFVAQQSMWLSYFILIVLGIFGGFFVVPLNALLQEYGKQTIGAGKAVAVQNLGENSAMLVMLGLYSLSMALGASAIAVGVGFGILLSLAIGGLWIWDLLRKN
10792	GC_00000179	core	Xszus	1723	29	35	3	0	0.921803	0.911282	0.916512			Q|I	Q|I	COG0204|COG0318	1-acyl-sn-glycerol-3-phosphate acyltransferase|Acyl-CoA synthetase (AMP-forming)/AMP-acid ligase II	MDMLLNFIRLLIRICFRVTIEGDKQHL-KHSKCIITPNHISFLDGLLIGLFLPVKPVFAIYTNIANRVFFRFIKYYADIVLLDPTNPMAVRTLVKEVDKGRPIVIFPEGRITVTGSLMKIYDGAAFIAAKSGAKVVPIRIDGAEQTIFGRLKGVMKLHWFPKITIKILPAVDLPMPEAPDSATCRRLAGEHLHDIMKNVRMQTRPKETLFSAYLSAQKRFGRFKPCIEDVGFKEDSYHSLLKKILGISRILERFTEEGERFGLLLPNSTAIAAAIYGASLKGRVPALLNYTAGSQSIKNAMQAASLKTIVTSRQFLEKGKLTHLPEQITEANWVYLEDVKDTMSREDKLWIFWHLLFPSKAMIASQKPDDDALILFTSGSEGTPKGVVHSHASLLANVEQIKTVADFTPLDRFMSSLPLFHAFGLTVGLFTPLMTGSRVFLYPSPLHYRVVPELVYDCNCTVLFGTSTFLGNYAQFAHPYDFARLRYVVAGAEKLSESTRNIWQDKFGIRILEGYGVTECAPVVAINVPMAAKSGTVGRILPGIEARLLPVQGIENGGRLQLRGPNVMKGYLRVESPDQLEPPSAEDEKGNNQIGWYDTGDIVSIDEDGFCTIKGRAKRFAKLAGEMISLEAVEQIASRLSIDALHAATAKSDRIKDEALVLFTTDTNLNRNAMLGMAREIGMTELAIPRDIRYVKQLPLLGSGKLDFVALRKMA------EQE
12652	GC_00000234	core	Xszus	1724	29	33	3	0	0.82285	0.994857	0.900715			E	E	COG0703	Shikimate kinase	MKQTVFIVGARGAGKTTIGRLLAEALSYQFFDTDESIQISSKMTIAQMVEKHDWQYFRNFESQILEEVSQNECVISTGGGIVLSPRNRSHLKQNGIVIYLQAPAKTLIERLSLNPEDEQRPSLTGKSITEEIEGILTEREPLYNQCADFTVDASLSVENIVLSIQSYILNQENK--
13840	GC_00000270	core	Xszus	1725	29	33	3	0	0.931303	1	0.96443			E	E	COG0014	Gamma-glutamyl phosphate reductase	MLEQMGKAAKAASWQLAQLSTNQKNQALHHIADLLEAEIEIILAANQQDMNQARENGMSEALLDRLLLTPERLNAIANDVRQVCRLADPVGQVMDGQWLDSGLQLSRRRVPLGVVGVIYEARPNVTIDVASLCLKTGNAVILRGGKETHHTNQAMVKVIQQALEQNGLPAAAVQAINKPDRELVSELLKMDRYVDMLIPRGGAGLHKLCREQSTIPVITGGIGVCHTFVDQDVNIEKALEIITNAKVQRPSACNSLETLLVHEKIASVFLPVLSHKMKEQGVTLHAGAAAMALLKEGPATVVEVAEEDYCDEWLSLDMNVEIVSDIAHAIDHIRTYGTAHSDAILTESLQQADCFVRQVDSAAVYVNASTRFTDGGQFGLGAEVAVSTQKLHSRGPMGLDALTTYKWVGYGDYLPRC
12883	GC_00000241	core	Xszus	1726	29	33	3	0	0.948881	0.975915	0.962209			E	E	COG0263	Glutamate 5-kinase	MFNNYNGKNMMNGSQTLVVKLGTSVLTGGSRRLNRARIVELVRQCAQQHEKGHRIIIVTSGAIAAGREHLGYPDLPATIASKQLLAAVGQSRLIQLWEQLFSIYGIHVGQMLLTRADLEDRERFLNARDTLQALLDNHIVPIINENDAVATAEIKVGDNDNLSALAAILGSADKLLLLTDIEGLYTADPRNNSDAELISEVYDISDELKMMAGDSVSGLGTGGMATKLQAAGVAGRAGIDVIIAAGDKPNVIADVIDGKSVGTRFHGLVNPMENRKRWIFGAPPAGEVIIDQGAETAILEKGSSLLPKGIKDVSGDFSRGEVIRIRGLSGKDLAHGVCRYNSDALRLIAGHHSQQINQILGYEYGAVAVHRDDLVVS
12289	GC_00000223	core	Xszus	1727	29	33	3	0	0.855756	0.983311	0.91511							MALPASYSKNKLLKRFSALGPYVRELKCENGYFFFDCLAVCVNAKVAPEKREFWGWWLELEEKGNEFVYKYQIGLFDKHGEWRVMNIKKASDLEHLESTLQAFHKRLNDSFNTLKLTLTPSENTIAFQTPVGA
13774	GC_00000268	core	Xszus	1728	29	33	3	0	0.884478	0.970039	0.925285			T	T	COG1073	Fermentation-respiration switch protein FrsA, has esterase activity, DUF1100 family	MTKQNLSESLFKPRFKHRETSTLVKFTRPQSVTASDSML------------GGKRREHWYRMINWLAWIWRGIGPLEIQDVLSRIAVTDAERSTDHLLDTVIGYRKGNWAFEWSQLAMHWQQEALRAEESGQAGTYWLKASTLYSIAAYPHLRGDELADQAMALANKAYENAARFSD-YEVKKWEFQLEEGKSATGLLHIPSHVQGPFPTILVCTSLDNVQSDYWRLFRDHLSPLGFAMLTVDMPSVGYSAKLTLTQDTCALHQQVLQQLDRVPWIDHTRIGVFGFRFGANIAVRLAYLEPKLIKGIAVVGPIVHELLHDEKLQQKIPSMYFDVLANRLGIYHVDEKRLRSELNCYSLKKQGLLGRRCSVPMFSVYWEDDIFSPRKDSKLIAMSSMDGTLRAIPATSTYSGFTKALHEISVWLKDKVI
12256	GC_00000222	core	Xszus	1729	29	33	3	0	0.968209	0.963245	0.965721			H	H	COG2236	Hypoxanthine phosphoribosyltransferase	MSEKYIVTWDMLQIHARKLAQRLLPVEQWKGIIAVSRGGLVPGALLARELGIRHVDTVCISSYDHDNQRELTVLKKAEGDGEGFIVVDDLVDSGGTAKAIRQLYPKAHFVTIFAKPAGRPLVDDYVIDIPQNTWIEQPWDMGVMFVPPICDKQ-----
13411	GC_00000257	core	Xszus	1730	29	33	3	0	0.914909	0.99591	0.953693			E	E	COG2195	Di- or tripeptidase	MSELSTLSPQPLWDIFAQICSIPHPSYHEEALASHIIKWVQDKEFHVERDEIGNILIRKPATKGLENRKAVVLQAHLDMVPQKNNDTQHDFTKDPIRPYIDGDWVTADGTTLGSDNGIGMASALAVLADESVKHGPLEVLLTMTEEAGMDGAFGLKSGWLQADILINTDSEEEGEIYMGCAGGIDFITTLQLSREVLPTGYKTLQLTLKGLKGGHSGGDIHLGLGNANKLLARFLSAHANELDLKLIHLQGGTLRNAIPREGSAVIAIPADKLEKLHQLKDSYLEILKNEYAVVEANLILLLDEIETSSQALTADCQTRFLSILNTMPNGVIRMSDVAKGVVETSLNVGVVIMDDKKVEVVCLIRSLIESGKDYVVETLHSLARLAGAESVASGSYPGWQPDADSPVMHLVRETYQQLFDKTPNIMVIHAGLECGLFKKPYPDMDMVSIGPTIRGAHSPDERVHIKSVGQYWQLLTAILKAIPVNE--
11381	GC_00000196	core	Xszus	1731	29	34	3	0	0.910254	0.944226	0.926929			L	L	COG0389	Nucleotidyltransferase/DNA polymerase involved in DNA repair	#NAME?
107696	GC_00007164	accessoryII	Xszus	1732	2	2	1	0	1	1	1							MKTGQPKFPATVYLLGLSLFTMGSSEFLIAGGLAGAPLLAIATLLVIATLCWQLP
80459	GC_00002609	accessoryI	Xszus	1733	18	19	2	0	0.830211	0.989423	0.902851			G	G	COG2814	Predicted arabinose efflux permease, MFS family	MKNNISFFLYQLSDILFTSSTRAFGMLFSWWMIEVLNLEFQLGWFIFSSWLFQFLFLVFMSDFGDRFNKKNVVLFCITPIALLFILSNFIDKNLYIPLGIIYIFASISAILIQPIGTSILPEISNKNKLESSFKYRGIVNSVNIILGPAISGIVIHYLNINGALIFISSMAILSILGFCRVSNKQKEKSSQQHKSSTGSIKIITKNPTEASLVIVSSFFNFTVVPLVTYITPLIIINEFKLSALQVGIAEATFGIGMMIGSIIIIKPMNKIFCKAHSAFIAAFTIAACITGISVAGSLTELCGYMLISGIGAVIYNINTTSIRCLATPESYRNTMESKFLAICIISIPLGMISATYMIESYDIRMLLIVFSALMGLISFFVLFAPKYVEISKMSESQLDGYYEKIYPEAYHSK-----
79544	GC_00002561	accessoryI	Xszus	1734	19	20	2	0	0.848865	0.851006	0.849934			R	R	COG1708	Predicted nucleotidyltransferase	----------------MTIPPEADKVLLIVQKRLAESLVAVYLHGSAVAGGLRPRSDVDLIVVIDQPMTTEVRKRLAADLIRISGRYPFDPDGRRPIELIVFSRADLAASLYPARSEFIYGEWLRQKYEMGEIPKPVCDPELTLVLAQSRQEAIALVGPDASNLLPAPSKLEILRAIKDSLPGLVEALQGDERNVLLTLARMWETSVTGKFVPKDVAADWAAARLPAIQAAVLADAREAYLRGCEENWQNRQQALQLTVNSLLEGVITNL------
17376	GC_00000380	core	Xszus	1735	29	32	3	0	0.955551	0.998317	0.976466			M	M	COG1292	Choline-glycine betaine transporter	MNEQDSPKSTQKDTLNSVVFFTSAGLIILFALFTIFFTEATSLWIKNTLNWVSKTFGWYYLLAATLYIVFVIFVAASRFGTIKLGPEQSKPEFSLLSWAAMLFAAGIGIDLMFFSVAEPVTQYMRPPTGQGETIEAARQAMVWTLFHYGLTGWSMYALMGIALGYFSYRYNLPLTIRSALYPIFGNRIKGPIGHTVDIAAVIGTIFGIATTLGIGVVQLNYGLKVLFGFPQGLGVQGGLILLSVVMAAVSVTSGVNKGIRFLSELNVLLALGLVLFVLFVGDTEFLLNGLVQNVGDYINRFMGMTLNSFAFERPTEWMNNWTLFFWAWWVAWAPFVGLFLARISRGRTIRQFVMGTLVIPFVFTLIWLSIFGNSALYEIIHGNRQLAETVLEHPERGFYSLLALYPAFTFSASVATITGLLFYVTSADSGSLVLGNFTSNLSDINNDAPNWLRIFWSIVIGILTLGILMTDGISALQNTTVIMGLPFSFVIFFVMAGLYKSLRIEDFRKASSLQNTSPTLVHDNGSLNWKQRLSRMMHFPGTKNTKRMLDMVCRPAMLEVAKELVVSGAKVQFNSLPPNEDKRLNPLELIVDLGDEPNFVYQIWPQRYSAPGFTYRARLGKSHYYRLETFLVEGTQGNDLMDYTKEQIISDILDHYEKHLNFIHLNREAPGQTLIFPSGG
14656	GC_00000295	core	Xszus	1736	29	32	3	0	0.909071	0.967162	0.937217			K	K	COG1309	DNA-binding transcriptional regulator, AcrR family	MPKIGIQSIRKQQLIDATLTVVNEVGMQEASIAQIARKAGVSNGIISHYFKDKNGLLEATMRYLLNQLGMAVARRLRLLDNASPAQRLKAIVEGNFDPSQTSSAAMKTWLAFWASSIHQPNLYRLQQINERRLYSNICFEFRHVLPKAEARLAAQGLAALIDGIWLRSALTSNPFDVEGAFKITIDYIEQKLGASHMT----
16192	GC_00000343	core	Xszus	1737	29	32	3	0	0.93481	0.980702	0.957206			C	C	COG1012	Acyl-CoA reductase or other NAD-dependent aldehyde dehydrogenase	MTQFGLQKLYIHGAYVDSTD----------SDNAIFDAINPANGEIIAQFQSAIEQDVERAVESAHRGQKIWAAMTAMERSRILHKAVSILRERNDELAELETLDTGKPISETQPLDIVTGADVLEYYAGLIPSLEGQQIPLRESSFVYTRREPLGVVVGIGAWNYPIQIALWKSAPALAAGNAMIFKPSEFTSLTALKLAEIYTEAGLPDGVFNVLTGAGHEVGHYLTTHPKIAKISFTGGTVTGKKVMANASGSTLKEVTMELGGKSPLIIFEDADLDRAADIAMMANFFSSGQVCTNGTRVFVPKSLLSQFEAKILERVKRIRIGSPLDPNTNFGPLVSFPHMESVLRYIESGKNTTARLLCGGERLLGGELAKGAFVAPTVFSDCTDDMLIAREEIFGPVMCILTYETEEEVIVRANNTTYGLAAGLVTKDLSRAHRVIHQLEAGICWINTWGESPAAVPVGGYKHSGVGRENGLVTLQNYTQIKSIQVELGNFESLF
15040	GC_00000307	core	Xszus	1738	29	32	3	0	0.930001	0.985567	0.956978			R|I	R|I	COG2303	Choline dehydrogenase or related flavoprotein	MVFDYIIIGAGSAGNVLAARLTEDPNTTVLLLEAGGPDYRFDFRTQMPAALAYPLQGTRYNWAYETDPEPHMNNRRMECGRGKGLGGSSLINGMCYVRGNAMDFNHWAKQPGLEDWTYLDCLPYFRKAETRDIGENAYHGGSGPVSVTTPKAGNNELFHAMIEAGIQAGYPRTDDLNGYQQEGFGPMDRTVTPEGRRSSTARGYLDQARPRPNLTIMTHALTDVLKFEGKTAVGVDFYQGNNSTVTKAKARKEVLLCAGAIASPQILQRSGIGPKDTLNELGIPAVQVLPGVGQNLQDHLEMYLQYECLKPVSLYPALKWYNQPQIGAEWLFKGTGIGASNQFEAGGFIRTNEKFAWPNIQFHFLPVAINYNGSNAVKQHGFQAHVGSMRSPSRGRVKIKSRDPRHHPSILFNYMSAEQDWQEFRDAIRITREIMAQPALAPYCGREISPGATVQTDEQLDAFIREHAETAFHPSCSCKMGTDDMAVVDGQGRVHGVKNLRVIDASIMPEIITGNLNATTIMIAEKIADKIRGINSLPRSQAKYYVANNAPIRQLSKSH-----
75280	GC_00002363	accessoryI	Xszus	1739	20	23	3	0	0.840166	0.952342	0.892744			R	R	COG2153	Predicted N-acyltransferase, GNAT family	MKIKYSVGRQDPDLIQQAFLIRQQVFTDEQGFAAEIDIDEYDDIALHVVIYDGDKPIGVLRAVPQDNNTLKVGRVAILKNYRGQGIGRKIMEFIDEYGRKNRISTIVLSSQCHAQPFYESLGYRTQGEVYLEDGAEHIFMTLNLP-
83705	GC_00002803	accessoryI	Xszus	1740	15	15	1	0	0.732975	0.901521	0.808558							MKKKILSSLIVAGIVALIAGCDQASKDVESTAEKTEESATQMKHDGEQKATGMMDS----AKEGSQELKDEAKRGSQSIIDQSKEEQNKITHSVNEVTDHMKSQMADVQNKATETTNDLVDNLKSKTDDIQNQISDKNKQLSDEMKSKTEDLKSEIDRKIDELNNNHKE-----DGDKK---
16096	GC_00000340	core	Xszus	1741	29	32	3	0	0.841565	0.927493	0.882442			P	P	COG1629	Outer membrane receptor proteins, mostly Fe transport	------------------------------------------------MANNSQKLEKRPITAIIQKILRGTFSGTLALGTVFSGSVYATEKPDEQKSE----VVKLSALSVIGSLHNSNSAGSSVLKKADIDRTQADNFAQLLDQLPGVSMSGSPRPGGQTLNIWGMGDTEDVKIALDDSPKGFEKYRQGSVFIEPELIKRVDVDKGPHNLLDGNGGFGGTVKIVTKDASDFLRPDENWGGLIKQSYHTNDRQWINSGTLYGRDPDGFIDGLLYVSKRDGHNIKRPDGTRFEYSQNTQTSYLLKSNIYLNDTHTVSLSAMRSESDGWQPWAAKRDKMNTPSANDIKKYGWDGAWERKLVFRDQVDQNYSAKWNIAPEDNPWLNLTITQAYSKTEQADHRPE--NVTGNY--SASLGHKSRVNYTDHLTDINNKSVFSTGIIEHEFVMGAKWHKHLRNVFMFD--KSK----VKEAEYNYGYYQPYYMPSGKQTSYSLYLQDSMTFSNFVITSGVRYDHVKNVGKGNAAPRFNNPLPEAGHDNSGVTYTGWSPHLGIMWKMTPNLSLFSDISRTWRAPVIDEQYEVQSNNTSLPSTSRNLNVERMTGIRLGAILDFDNLMLEDDSLQIRTTLFRNHGKDEIFKRRGIYCKEQIES-GSKDSCGKPLANYRNLPGYAIEGLEIETFYDSRTLFGKLSLSTMRGQRDTSIRDPWLGDKSWIAEIPPTSAHAMLGFKIPQWQMAMGWKGDFIRKQDRSPEGSDLKAEGWSLPKSSGYALHGLFASWRPPHLKGFEARIAIDNLFNRAYYPYL---GEDVSGIGRNYKFSVSQQF
96191	GC_00004040	accessoryII	Xszus	1742	5	7	2	0	0.79042	0.960215	0.867084			R	R	COG3631	Ketosteroid isomerase-related protein	MIKYNDGFDQIRQKNRNTVEKYLELTKGEARLKRHELFAE---DGEGGLWTTETGEPIIIRGINNLERHAHWSLQCFPDWEWYNIKIFTTDNPDHVWVECDGRGIIRFPNYPEHYYENHFIHSFELRDGLIIRNREFMNPINQLKALDIVVPKINRQGIPT
94429	GC_00003799	accessoryII	Xbov	2297	7	8	2	0	0.824712	0.776416	0.799835	PKS-NRPS	pre-rhabdobranin (previously unknown)	Q	Q	COG1020	Non-ribosomal peptide synthetase component F	MATGRFITDYFESTARDNQNPAIRWGKGNALSWGELYERAQRLAHYLVSERGICQGDCVAIGLERSPEFLVAAYAVLLAGGVYFPVEAKTPVARLASMFATAQCRIAFCN-----VAQGSLFTQAKPGLELIGREFLTEISTSHCLDHRCLNFHQSENTGKKARQRQATDPAYLIFTSGTTGIPKGVLVNHGAFINRLEWHQAHSEMTDSDIILQRTALTFDVSLWELFLPALNSASNYLLQPGLEAFPRGIVAALVSENITVVHFVPSLLKPVLQELQEL--------QDDSVETPSLSALRRVYVSGESLPASLVTQFQKILASR-----CLLTNLYGPTEAAIDVSFYDCV----------ETVPDAIPIGQPLTGCQLYILEPDSLTLKADSEEGEIAIGGICLAEGYYNRKDLTDKVFIFHPELQQRLYLTGDLGWHEKGRGFFCQGRKDTQVKLRGLRIELGEIEHHLLNYPAITEAVACVVEDEDQEQWLVAAIVAGERELNEQDIRQFLAAQVPAYMLPTRYWQARNLPRSGSGKLDRKTIAQNMRDLFFTDHHRGGNLSHE
23396	GC_00000574	accessoryI	Xbov	2296	12	31	6	0	0.698382	0.575966	0.631294	PKS-NRPS	pre-rhabdobranin (previously unknown)	Q	Q	COG1020|COG1020|COG1020	Non-ribosomal peptide synthetase component F|Non-ribosomal peptide synthetase component F|Non-ribosomal peptide synthetase component F	--------------MNKPTFELSRSQQAVFKMEAFHLSGYPFYLGGVARLSGNVSLDQLVRAAETVRNTQDVCHIGFVNDPL----------ETVHPEVVGWEILWRGIRHNTPQAAVERVDFSRHPDPGSAFESWVERQLLVEEDLSLTPIRIFAVRFRQEQSGWFVKAHHAAVDGAALAILLERLADALVQRSGKVNS---------PLYSIHAERERDYENSRRMARDAAYWRTVFGEPN---------TYGDTASVSATKISCRYPIGDYRSSKPHTMRVRIALSEAQNEMLHKFSHRGGSVFRLFFAAVAYTQMVIEDGNGALLQAPMLNRWREDEKQSVGMAVAPVLIPVFREAGETVADCYRSLRKHLQKAVMHSRYAPGARWGDFASQEWRQIVPAFGVSYQTGVFQKTVSGAEIEIDHIQAVEALFATVHIHDRFEGGDFKIEADFRKVWSSDQCHAFLQTVIDYALEAAAEVM---------GQQETTRQTKEVNVQTDCL---------AEPIGVHLCDAFQRYADNWLFKQEAGE------------------GVGNLTYRQGWQWICKFSAQL-RDRRDR---RFEHHPVVILGRRSPEMTLAYLTCLIENVTVVPVCP-TTPLARLSTIVRNSGASLCIYTGTDQDLAEALNLPLLRASL----------DKDLCDAGLHPEIQPEF-----IHPEQARSQQTGSNPAYILYTSGSTGEPKGVVISPVALANYALAAKGEYASEAPFNAPLFTSFGFDLTQTAILIPVLSGGFIQAHEQDIRDNPELLRTLLSDEALTGVKCTPSHLSLLIEHS--VRRRNPLTFIVGGENLSVALVNRALGFFPSGSRVINEYGPTEATVGCCIYLMN-----ESSMSESDENDRAST---VIAPIGKALGQAEMSIRDAWGQNMPRGFKGEIGIGGSVLADGYINNSAQTEAQFVCSADGQHRWYRTGDLGLQDEQGIFYCLGRIDDEFKVRGHRIHPAEIEKAVAEALADLGHDDDR-RELKALKLAIDG------YETVA------LCSSQSVPYDNSAF-------QKNLKNTIPDAWLPGLYCTVQPWPMNANGKVDMAALTVAAKA------KLAAADPAQFRATDRQGQREPEAYSLPTWLDGEFLRPIWPETVDLTASFLAQGGDSIKAIRLVALLARQGVRVGASELLTSTALGAVLERVCSEKPDVAVTDSTVLEA----------PEANWVNYLPSVRWFQEHHFKYGERLQQGVVLELPSSICAGRINSAVAAVKARHKIFALRSNRSLSEFYFSSLEPEQH-------DGDMLLQDQVLAQDESLEGRLHRLQGEVCLENKPSVHEVVCDPAANKNYLIWVCHHLICDVHSWIFLLDELDQVLNESAVLLNVDKANVDKASAVVEQGAFLWGKWLRDHVS----------YAEPAPHDHAFYPPAAVPVTLALSVTGEDFRLMEQRYKAERTQLIAAALLEIVQDNGMLP--EQPTVLFENHGRL--------FSEAETPAVWHAVMANSVGWFTGFNQLNLHVPS-------------------------------------------------------------------------------------------------------------------------------------------------------------------------------------------------------------------------------------------------------------------------------------------------------------------------------------GYQSGFLPGFFLR---------------------------------------------------------TLKSQRYED-----------SP-----------D-----WKEQLG------------------------------------------------LNGVRTRPL-ICINDIGFGLSEHGT--WR----------------------------------------------------------------------HFNLVDSLSGG----------------------------------FRHPDEKSVADFDVLIYD-DRES-----GSVFVELRLGIPEAGDVDAKRYLMQLNERLSDW------------------------------------------------------------------------------------------------------------------------------------------------------------------------------------------------------------------------------------------------------------NDALHRAQVEQALIPA----------------------------------------------------DFPL------------------------------------------------------------------------------------------------CQLSQPELDLIINGASA-------------------------------------------------------------------------------------------------------------------------------------------------------------------------------------------------------------------------------
95179	GC_00003896	accessoryII	Xbov	2295	7	7	1	0	0.832062	0.93573	0.880856	PKS-NRPS	pre-rhabdobranin (previously unknown)	I	I	COG0331	Malonyl CoA-acyl carrier protein transacylase	MRTVTDSAKTVFLFPGVGAQQPDMFAAFRTYPEYRACLEEVSELSQVDLFSVIHGEQRDTLKQVRIAQLALTATTVAIAGILRTRCGLVPEFMMGHSLGQYPALCAAGYLDLATLTKVVNLRSEVVEACARRYEQGDMCWVLHLPAEVVVQAVDKARKDDGIELYVSAIDAFDQVTVSGVMADIRRFAPRMEALGGLLYPLKIGGPFHSPLMMEAQEKLAALLDFLPDTDKQGTLLSRLV----CNVSGAELPAEDLKPSILQHLTSPVQWLRSLQYAAQNGVTRYLEISPKTVLSYLNQRAGLPMQPLCEPDEIFTFAEALSTAESRLERFFRHCYFHLYSSRLPDIKDAAAIAQLRQIRDAVTQRIKGSHLPFEDCGFLHQHTQQWLEMIE--------------------GRG----DTSLSVEKMKLQSLFDAVGRGV
23397	GC_00000574	accessoryI	Xbov	2294	12	31	6	0	0.698382	0.575966	0.631294	PKS-NRPS	pre-rhabdobranin (previously unknown)	Q	Q	COG1020|COG1020|COG1020	Non-ribosomal peptide synthetase component F|Non-ribosomal peptide synthetase component F|Non-ribosomal peptide synthetase component F	-----------------------------------------------------------------MKQLNDSNKPNYI--------------------------------------------------------------------------------------------------------------EELLQVTPQANG---------LLFHALKDGNSTYH-------------------------------------------------------------------------------------------------------------------------------------------------------------------------------------IGVAFS-------------------------------------------------------------------------------------------------------------------------------------------------------------------------------------------------------------------------------------------------------------------LKADV----------SE--------------------EEILDVWYQIQQSQPA-------------------------------------------------------------------------------LRAVFVWK-----------------------------------------------------------------------------------------------------------------------------------------------------------------------GIRVPHQAVYALPRIP---------------------------------------------------LEYIR------VDSTTP---------------EASLKQRDLD-WLA--QSKATPFELDA------------------------------------------------------------------------------EVFRIIC-------------------------------------------------------------------------------------------------------------------------------------------------------------------------------------------------------------------------------------------------------------------------------FHDIDAGILRIAFS--------------------------------------------------------------------------------------------------------------------------------------------------------------------------------------------------------------------------------------------------------------------------------------------------------------------------------------------------------------------------------------------------------------------------FHHILMDGWSSSLLISLWLQGLRQQKIVPLAVRLYSQQLWKGLSQEELRLSREHWHRVFQYLPDGETSATTKLLAEPLFRSAEHTEIKHKAGEKITDEK-----------VIANRIWDKERKAAIELICRCAGVTPASFIYLCWALVLAKLTFQKTVTFGCTFSGRGAALTQNVDRQPLGLFTNTVPLILTLDGK--WRLEVALRAVFQALQQTHQHEKTPPLLIREETGIRDELYDSIVVIDNYPIDTELQNADCGAFLTDLHSEETTHFGLTLTVSGVDQWTVELSAGETFASDPDAVNRVFNAFESLAADLIKGSVDVRIEDLVLKLNP-D--------GAEEAALVMGEHNAQTPDINALLLCIYQRLNQSPQEISLIEGQHRISNRELLRGVFALQERLRGAGFVPGDRVAVHLEKGLLSTQAILAILFSGGSYFCINPKDPRQRKKNLLALANCGIVLCGAS------LNGELDAD---------------IGRYLLLDIET-EITWPESTGEPTLWRNRRSEDEFYFIFTSGTTGAPKGISIRNESVANLLDWFVRETHLTPADRVLGLTDLNFDPSVEDLFGSLVAGATLIYPSSNVLLERQTFIDLLRDESITLINFIPGAIAQLIQGAPFFPAMRLWIFGGEELPQWLRDDLLRQGYAVSNHYGPSETTVDCLTARQSLSADVSIGWPIQNVIACCADVFGKPLPAGIRGELWIGGQAVAHGYATNPVESDKYFV--------------KYSKQAFYRTGDAVTFSHQSGFKYLGRIDDQVKVNGVRIEPRELERAVETLEEVKACCLL-----SATGREGKRQWRLFIDSCESSAMLESRVREHIRRHFPESWIPALIVVIDGFERTITGKIDRQRLLEREMQRLPIQTALDHAPLTDPVEAKVQAVWSAVLETPVVDANVNFFDAGGDSIKIIALQSQMQRAFNQKIGVAVLFEHPTITAFANWIKQSNLSPENE----EAEVMLSDSGKQLSQENTLSSARSGKNRLADRRRKVKGSSVS--
95837	GC_00003990	accessoryII	Xbov	2293	7	7	1	0	0.832428	0.911742	0.870282	PKS-NRPS	pre-rhabdobranin (previously unknown)	Q|C|R	Q|C|R	COG0300|COG0604|COG1020|COG3321	Short-chain dehydrogenase|NADPH:quinone reductase or related Zn-dependent oxidoreductase|Non-ribosomal peptide synthetase component F|Acyl transferase domain in polyketide synthase (PKS) enzymes	-MKREYTGSEVAIIGISCRFPQSPDWQSFWRNLLAGHELVSFFSREELLAAGAPSEIIDLPNYVPAKASLEDAECFDYEFFGYSQREARKMDPQLRVLHEVSFNAFLDAGLPVGESMLKAGVFIGSTLNLARLEQFAGASQDISEMFDVGNYNDPASFAAQIAYRMKLNGPAVHVQSACSTSLSAVHLACKALLAGECEMALAGGACITDPVAGGYLHQDGMILSPDGHCKTFSDDGKGTVNGNGVAVVLLKLLEDALADGDPIHAVIVESGMNNDGDRKVSFEAPSVQGQAEVISQVYRLADIPFSSLGMIEAHGTATVLGDPIEIQALNNVARELLSPDELQQFRCAVGSVKSNMGHLDAAAGIAGLIKAALSVRFGKIPPSLHFNKPNPHLDLDNTPFWVPTQITDWPAKQAIRRAGVSSFGIGGTNVHVLLEQPPETVDKDA----SHRKSA------------------QILPLSAKSPSALARLAESYSIHLSLI------------NQGFAEEETSSLEVIARQLQENRTEYPCRAAFVANHRDDWKQQLDNWTLMD---------------GAYASMAELIWLFPGQGSQSPAMGLRLAAEYPEFGDIYLGLLDKAAALLSVQKAVLIDKQTLIDSIKR-PEQLSTLYLQPILYAVQAALGVWLQRLGCKPTALLGFSLGEFAAAAIAGVFSIEEGMELVVARAELMDSMPKGAVFAASRKSK---NSKEDFDGD-----FPAMLWCISELSPGTWTLATEEGLVADAENWLTQHGFAFKRVAVSHAFHTPMIEPAAKAFGELLKSYDLQPAQCAVYSTALGRKIEADEMRDPQYWVNQMLSPVQLGAALKQMAQEHPASLFAQIGVGMDLLQHTRKWLHLNGERWVPTLGSGGADHEVNSTLQFIARVWIQGGGIEWNRIHP--QT----------SIERTITKTHLPGHAFERRVCLPQAITK----------AAQAISSLFFGSHYYGLEWEKINPSTPENAAQSGDTPTTWIICPQVQERERRLAETLALNNRQLTFIECA------NWRGSD-ANLYAELESWLLQ--------------------QGLAVSAAMDIIVTGLLDDLDTRQAQFWAFWLPTVLARWSATQRFAPKIRLFFPTTEMAAWSGSETLNAEKNQLLGSLLILPEEYPNITALCVDLENSEVENVARGLQPWINQDWHGGQFYCFRR--------------------NDFWQRSVTSQVQKQPLTHPLPDISRNSWVLVTGANGGMGAAIAEHLAQVYHCNLLLLVRKSLPKKRDWLTEIESNGSHAEFLRWVLSLEAKGSRIELLQADLGDGESLAQAFAPVFQMVARGEGIDYVFHTAGRGEGAMLQMRSEAESIATLAPKVTGTRFLCDNLSRLGNPALLLFSSLGNLLPKEKIGQIAYVAANAGLEAYADQIRSKGGKALAIAWDDWAESGMATRSAQQLDRALKNPAQD-----------TAPDAP-------------IWRRRLCAKDDWWLDEHRIDTETAVMPAMGMVVLVHHALIEWRTVAAEAFSLQEIAIERPL------------VVA-------NDAELDVAVIFADDLNSFELFSGNGKFSPEIWLKHASGKIKYRDGHTARSGETVSLKTLPSQPPFLNLFSAKDNIGVSPKGALTFGPRWRNVIAVD------QTGVNEVLNLLQLPSAYRGEAETSGLHVALLDTATLIASPEHEDGQFAPVSIGAFTQFAPMGDRVKSHVQIQDLGANKLLQVNIYSEEDNLLVTISDLLLVDASAALQ---------------------HTVMRLNAREAGSVDFSFRSQSETRKEPGPLEVEIQVKAAGLNFKDVLIALGVLPAPADPTMTFGQEAAGIVTRVGRQVNGIRVGDRVMCAGHSCLAEHVIMPQRVVAPIPQTLGFQQAAGIPVAFTTAWIALKHAANLKKGERILIHSAAGGVGMAAMQIALYLGAEVWVTAGSEEKRRLLREMGAQGVANSRTREFGDSFRRDLGERPFDVILNALAGELLEESLSLLAPQGRFLELGLRDILQNWSLGLSIFAEGGSFHAVQAGAEHPAYQEAWAEVAALLEDEILKPLPTKVYPAKEITEAFQFMAQGRHIGKIVIAMEERSKTLSFVEKLKAEGLSNLEGTQIAVAMAALVGQTKLPYIAVSKLPIGSVLEKQRHTQQMLFSSGSTRNVPAAIDGDADGSLKGANADDLLQAMRTILEGFLGVDDLDVDASFFSLGATSLDLIQFAKKLEQRLERDIPVALLFKAASLRELSKELAPE-------------------------QSVAEEPQMPQQELGDKRRTLQARRKLRGVVSGQERSSQGSEDNE
96061	GC_00004022	accessoryII	Xbov	2292	7	7	1	0	0.71925	0.690216	0.704434	PKS-NRPS	pre-rhabdobranin (previously unknown)	V|P	V|P	COG1680|COG4615	CubicO group peptidase, beta-lactamase class C family|ABC-type siderophore export system, fused ATPase and permease components	MNNTGLIRIGIFLVAIYL-----ALVGS---VFADTIDQKQI-I------------------------------------SQKQDSDLEQIVSELSRRWDIEQVPTGGLSVIVGDKVRTWRLGKEEAGTFELASSSKAFTGLLIALLEQEGVLNQQDAITRWIPELAEHPEMGYSAVLLKNLLFHTSGISGDTIDLLQPYDAPDALAKLPVLLQKIPLAYPVGAKEEYATLNYSLLGLAAERATGKSFATLMREKIFLPLGMKNTTVE--------GDRSVEGSAAASARIPGYKISFTRARPYDAPRYLQNTPAGYVFSTPQDMGIWLQFLLHRQPLSNN------------KGDGDEQRSALYAALEQAKRPYGGNGDAGYAYGWDVKTDI-----TTSWSHPGQNPNATAYVAFDPKAGVAVSLLGNSNSPQVIQLGQAIFEHLRGASAKGLPENFPVDDGDWISTVAAVIFWLGGILLFVAVMYKRENRDKGGRDGASVLASRVETAIIQESFVRSAESIAEKPVWRAFLSRLIVQNVALVSVLAITPPLLLGLSWTNLRVWGPLSLPVAAVGLLFLVNAVSLFFFLLTQRSGRYTSKTFSSLMIAKVVGLTVISGLLNSALVLFIIQAIDSPPAYFLYSAILLFSCIYFYISARKAAEQQIMRFGHAFVQGWRMEIIRKLLASDYKNIEQLSSGKIQSVVGENSQELAKSVLAFVPFFANLLTIIFLFTYLMVFKSPVATSVLLACALPMIVLYYCISERANRIMPQALSTRSEFMDTVEDLQKGYKGLRREAVKRSFYRHAQGVSDRFKALRIQYDLGFLNAFFIGESLLTILLVAVALMFPLLIPHFDGNVSKEYLIILLYLIGPLNAVMSAMPELIRLKSLMNNMVMFSQSIQADSPAEVMPKIQDVKTLELSAVYFHYPATGGECFGVGPISLKAESGKSYFLTGGNGSGKSTLAMILAGLYAPERGTVRINGEEASQHQLLEQTRAIFSDNWLFKRVYDPALLPLREAVNQNIALLGLTQKATLLSDGAFDNIKLSTGQRKRLSLAMLLADPSPLVVLDEWAADQDPRSKARFYKEWLPMLKAQNRIVFVVTHDDEYFSEADVLITMKNGQLIELKGESYA
96117	GC_00004030	accessoryII	Xbov	2291	7	7	1	0	0.792524	0.88689	0.837056	PKS-NRPS	pre-rhabdobranin (previously unknown)	Q	Q	COG1020|COG1020|COG1020	Non-ribosomal peptide synthetase component F|Non-ribosomal peptide synthetase component F|Non-ribosomal peptide synthetase component F	-MLNQLLSENHFDHSNQSRAPKDTILNCCIHELFERQVEKTPDAVAVRFGEQSLSYAELNRRANQLARFLRDDL----------------------HVGPDTL--VGVCVERSIEMVVALLAVLKAGGAYVPLDPHYPAERLDYMLHDAAPRALLSHGAV----PAGVRAL-LDQYAMSTNVSVIDLEADVSQWSGQNSDNLHPADNGLTSSHLAYVIYTSGSTGRPKGVMNQHVGVVNRLVWMQKAYR---------LNASDAVLQKTPFSFDVSVWEFFWPLMYGARLVVAKPEGHKDPAYLSALIQEHRITTLHFVPSMLSAFLDQAPSEVD---DCLQRVFCSGEALP-ARSMHRFRERFAKVELHNLYGPTEAAIDVTAWNCCLDETDSLIPENVIPIGKPIDNIQIYILDADGQPCPVGVAGELHIAGVGVARGYLNQPELTAEKFIKN--------------------PFSPALNGVMYRTGDLARYLPSGDIEYLGRNDFQVKLRGFRIELGEIEARLMKHPAVRDAVVLAQG--------------ESAEDKRLVGFVIAAERALQRQSRESVKESIQRLINDTVPDYMRLAAIVIVSGFPLSASGKIDRKSFPVITFDEFTAQDVEPPKNALEQTLVEVWSELLGVKNIGRNAHFFNLGGHSLLSLKMVLALRRRGLFVDGYTLYQYPVLSELATQLQVSD----PQETRSDMAECSMVEASAWAQLSQKEIDVLTAAIPGGLTNIQDIYPLGALQQGMLYHYLTNLAGDPYVLWQVVRFRNADLLHAYVNALRGTIARHDTFRVSVHYKGLSQPVQVVWRDAELTVEE----LKPTMD--CDDPLVILKQHCDPAMLRFDITKAPLQRCLYCYDPKRDEWVLLHLIHHMTVDHTTVEKMQQEIEAQLSSE---------------PPAPIVPISFRQVNADLVRATGAEAQKAFFDAMLRDYEPTPAPFGAGEYLG----------------GN----AVVVEAWRPLQERLCSQIRQQAKAHGVSAAAVFHLAWAKVIACLTGCNDVVFGTVLLGRMFAGENAENIMGPFINTLPIRIRLDNLAVFECLWNAQDTLTQLVRHEQASLALAQKSVQTQGTAPLFTSLLNYRHSEVRNIPSADPFQAMNPSSINGVSYSGSMERTHYPVSVNIDDFT--------------------NDFVINAQAEQGLDPELICDYLQTALQEIVTALESAPERRIGRIHVLPAQEKDKLLWQWNQTESDFPRQTCL-----HTLIEDQVRRTPDAIAVVFEDQV-------------------LSYVQLNQKANQLARFLREDLHVGPDTLVGVCIERSIEMVVALLAVLKAGGAYVPLDPHYPAERLDYMLHDAAPRALLSHGAVPAGVRALLEKYAMSANISVIDLKADALQWSGQKADDLHPTDSGLTSSHLAYVIYTSGSTGRPKGVMNQHVGVVNRLVWMQKAYRLNANDAVLQKTPFSFDVSVWEFFWPLMYGARLVVAKPEGHKDPAYLSALIQEHRITTLHFVPSMLSAFLDQAPPEVGDCLQRVFCSGEALPARSVHRFRERFAKVELHNLYGPTEAAIDVTAWNCCLDETDSLI--------PENVIPIGKPIDNIQLYILNAYGQPCPVGVAGELHIAGVGVARGYLNQPELTAEKFIRDPFSPALN---------------GVMYRTGDLARYLPGGDIEYLGRNDFQVKLRGFRIELGEVEAAL-----LSHDSVKECVVLVREDVPGDARLVAYATPA------------SGYVDQVPEERSQTLRMHLQTNLPLFMVPSHLLWLDAFPLTANGKLDRKALPSPADAPM--GQTITVQPPQEGTETQLAQLWAELLNLNP-------------NAIGRQSHFFEAGGHSLLAVALMARIQQAFSVSLLLSAIVEHLDLASQAELIETEIEKGNAAREN--------GERAHLTEPIEPTPVEQIRALPTQKAIYKAVKLNPQDLSNNSFLALSFDDDVEPDLKQLRNLLQSVLSRHESLRAQFVLTGDELYLRPAKRFLFRLEKRQTLGALEEDLRDFIRPFSLEDGMNVRGRWVVDGRHPLLLLDFSHACIDGSGLMQILSELAT-----------ENDPAPSGTRLATYSELFYSREFTTLRQEHADFWRTQLQEWSPLVHAQ------DTESVTHTCLITLDTGLKGQIETLTSRLKISVPEFFMAAFLLFKARLD------------YQPAQR-----NPHDQLTSMIFHGRDRLDQQTVIVPLMSVLPVRVRLRGE----------TMEPEMLHEVSIAVRAACRHY----------LFDAEELTVRYPALAKQVLSPTSFFGYFQKEGFDGRIAGRLCRQLETPNVAGGQSHWNLTCEIAEHTTGFDVHLEALSFSTGS----------DAGNWEALFKSIVQSALSVG------
95543	GC_00003948	accessoryII	Xbov	2290	7	7	1	0	0.791038	0.92485	0.852727	PKS-NRPS	pre-rhabdobranin (previously unknown)	Q	Q	COG1020|COG1020|COG3319	Non-ribosomal peptide synthetase component F|Non-ribosomal peptide synthetase component F|Thioesterase domain of type I polyketide synthase or non-ribosomal peptide synthetase	-------------MHTNDPIVMNARKQALKDYVRQQLDAGYQGCPFFVSRLAASGMNTEVVTTSFTLAEPLNSRIFTMA-ASPLHRLSLFSACIKYLAFLHSREPEGSLIWAIGAQDRSGNGTPAVL---SNDPPAGVYLVPAKWHLTETELTQPVKRLFGEELAQWKRIAALTSGMPLQSASSVMSQSPQVLVGYSETQTPF-----EGTDTAH------------------------------YSLSIWIEACPQKTCLHMRFDSQRVDAELTSLLMDRLTLLLNSMVFEPNSPLASMPWMPVQERERIAALSAPVPAQP--LRYKNVEQAMTASMRDRAETQFLEVGDQTVNFKQLEQYTAILLTDPNLPQWESLGDCVLIVGAKGVEITLAAMACMRIGKPFCLQSHSAPESQLLDIIELHNTKVVLL--------------QESCGEMAELFRAQGCQVVMLPYYVPDAPVR----LTHRTEMSVLAALLRKGEAVNPDDPLCVVMTSGSEGKPKGCINTHKALLNLSAEKQALYHTAGSRVASVANHTFDYFVLECVQCLTQDIVLVMPPEEARSDAGKCVRFLRESRIDLLFTTTVLAEYIMEQGDIPNLRQLYFGGESLRTFQKNNYELFNVYGPSETGVLTTYLSIVRNDQKVTIGKPFGGCQCVVVFPDTLEPCPIGVSGELLIGGAGVGAGYINRPDLTEKAFIDLDTEWLKGKYYRSGDLCCWNVQGEIEIEGRRDRQLKVNGFRIELDAIEKNILDLPTVAQTAVIGIEDQRGHTHVGAFIVTTDSG-VTEQNVREALLSRMPAYMVPSQVILVAELPLTRNGKLNRQGLKQAFGKAMNGKVVRPDGATQEWLAACWARYLELDVDTLSVDKSFFSLGGHSLRAARVLAEIQHEFGQAVSLLEFFQNDTIEALAKTIDARR-------TGGDSMVTESFSNLLETAPQFAVDGRGPLSAQEVRLYAEYRLHPESQAYILALEIPLSHDLFPDA----------VKQALQALIDRHDILRTRYRIDSEGIPYAEILPSLPVDRVLIDDRNQWLQMRTQAFELGEAPLLRGCLQEINTEHACLQLQIHHILVDKPSLEILQREFQQLLAHESLSCVALSYRHYAMALADARQRPVWTQAEAFWVDYLEGLEFDPFGHGAVDAGGKVKTLSWHLSAADMAAVKHLCGAVNVTPAMFFLSVWGLTVAREGGSHAFSISVANAFRPKNALETVGMFVSLSPCAFRFDKPTATFDRFIKKLADEQWRMVDQLFFPVEEAFALLSRDPRMFGSNPLLNVAYSYLDAADH----------EAPDADDLSLEAHGPLNLTVSHRTQGIQKTQSCRLTLEYQIEAFPDSQIEAIATGYQEILRQILSHAPSILQIDELMVSADAVKKAFRPVQRRASYRQIDAMLINGFLTLTDRPAVIDEEGIMTWEEFAALTAAYMQVLNQGTIRRALILGRQGRQLQAFLAACFLTHTTYLALETGTPEERINEVIRHAEPDLVIMHGAEIDAAAVSEMGVQLQDNNLLAPVSINWQGFHSLKSCDDNPIAWILYSSGTTGKPKGICVAAHTAAQYVDSLVNKLGLK----------QELQTT------PQGLRIVQQFSPSFDGYLEEVLLAWALQGTSVVADRYSLLDERKVRAFLLRYCPDVISAAPALFSAWNRMPELAPLPKICISGGDFLAAGDISQLLERTQIWNSYGPTETCIAVSMVNCTQLASGAALSIGEPFEHAAFAVIDQDGGRLRIGQWGELVIYGDFERHGYLNDPALTASKFGRDVQGTFFRTGDLAMADKNGLFYLRGRMDDSCKVRGNFIGLGELENRAGQYPDVIAAGAAVAFAGTPEACLVLAIEGK-----ENIQSDLQQYLARHYPRSHLPSAIFPLASLPRTEIGKLDRQRIVARFLEWRENTHQTQEEQVATMSEGVQKLIACWRTCLGYKGELTQDSDFFLVSGSSLSAVRLANQLETLFNVTFSPVDVFRNATIGGQWSLINARQG---ADDTMPVKLLQERFLNADDPNIAKLILLPPALGGLIELQALADKLAGRVTVSVLTTEPRDVENLSVQEFKQALLDALTSHIKAQGIHPSRSLWLGGYSLGAEMLVALLAQQAELSQPS-------QHFSQYIDKLVFLDPNLRTDIFAGDELYAEFVEFFRDVNRLAFD----CAGFDADMDVETLRRQFPSLYQEWRYYQLQHQILENKTFYERILALPSEN---LPVAMFFSDDADEAGIDGLTQK----MKGCCTVRRKSGDHAEFVKQLTSDDF----------IDLEQGKTLCVQK
96012	GC_00004015	accessoryII	Xbov	2289	7	7	1	0	0.829687	0.948509	0.885128	PKS-NRPS	pre-rhabdobranin (previously unknown)	Q|R|I	Q|R|I	COG1020|COG1020|COG1028|COG3321	Non-ribosomal peptide synthetase component F|Non-ribosomal peptide synthetase component F|NAD(P)-dependent dehydrogenase, short-chain alcohol dehydrogenase family|Acyl transferase domain in polyketide synthase (PKS) enzymes	MRTEIREDLDIAVIGLSGRFPGAGNYSEFWRNLLMGVDGISRFTAEELLKAGHDAGKIRHKDFVPVNGVLEGAQYFDAEFFGYSQAEAALLDPQTRLMMECVWHALENAGVDPDKRSRNIGLFLGARSSVQWTMQAMLSEQVENTGGFLASQLSNKDAMSTLISWKLGLEGPSFTLQTACSTSLVSVHQAVQSLLSGECDFAVAGGVSLLLPQQNGHTYQDGMLFSKDGKTRAFDAEATGSVFGSGLGAVVLRRAGDAIADNDPIWAILKGSAINNDGARKVGYTAPSVKGQAEVIRSALQMAEVDAADLDFIECHGTATSLGDSIEFMALREVFNERGSSASAE---ETLNQCALGTVKTNIGHLDSAAGIAGFIKMVLALRHGMIPPTLHFQRPNPQLEFEHSPFYVNTRAELWPSNQGKLRTGGVSSFGIGGTNAHMVLQQYVLPPQ------------TMKTSGGDKVP---GVCFFPFSAKNSTSLARQLESVSQWLVSQPDPDLSALSHTLGKRHSFPYRAVFAADSKFALMQQIERYLAPDEQTESLALVRQVLE--TTSPDSLSENFAAISDWVSGQTKELEKCLFSPGNGQPLMDVPGYAFIREEHGIGHITDKIWSQIADIVAAPDGKDLSKNTAGLLTPFWKPLRLPA-QPM----------SEVKPDTVL----------LVDQTLASLASGLADNSQIEVVSLDMLCPVRMRNVLAKLSSGSQITGSQKNPSLVLSLAFPTEGFSFAPASLQILSELGRALAETDFSVFTSVHIYLIAPAFSMTGDNGYLAESVLTVAALKALALVIPQEIPGVSCAFLSIQN-----------PSTDWTPA-----ALTRLLQTPLHGPLKLNDEGLFVEDFRCPDAEENDVLDAAYFSGKTYVITGAGGRMAKAMARVIARRFQGRLALISRQPADSPAMRSLQEELKDAGAEAVEIFPYALESEADALALFESIRRRFGEINVVLHAAGVTDGDSFSPLVQLNADHYCTQLAPKAQVAAVLANVFESI-----PVEYCFVTSSMSAFFGGIAHAPYAAANLFLDGWGQMQNRRLTGTRWVVVNWETVHFDEDRRADA------LVWGANEVALSGAEFPALFERSLREYDHENQKIFSAGQFMDRLYAWGGRRAA--KIDHRPQAGGNVKLKPRPKTLTSVYQSPANEMQKEIAAIWSSILGIDGIGIDDRFMELGGDSLKTIVMAEKVYKKLGKRVSIQDFFSQPTLREIERQLV-NDQNASHPILP------AIDPSEPIIASADQELLYIHQTTFTDASYNMPMAFQCPAAISAIAIATAIEQVADRHPVLKCLFKRQGTNLMMLPQLDAKVSLAIFEAEPAQEENQARLEQFAKAPFDLHTELPMRAMMIKGTDAGQFHQVLIVVHHIVCDAVSLGILAHDFQNRLEERPLPEPEYSFAAYRRYRLEFENEDQVRKNKAYWLANLLPLPASLVLPTVDDY--DGHIDADSHRGVTRVKSLSAQTSEEIRCFCRDLGLPVFTFFLGTFGVLMTKIARAESFLLGVPVTGRTQPEELALVGYLVNMLALKIEPDTDFAMTDYLLELNAQWSESIPYQTYPMSALLDDLSTEHDFQNRQGKHPLFDVVFGYLPLSLSGADE------SAWRPGFSRLELTSDTAKFDLVMEISETQETFDCTIQFRERMFSEAIIMAVFEYFFALIEEVLTDPDTEIQELLKNLSGEPTPEMSAQTSGQNVDSEFNF
101844	GC_00005137	accessoryII	Xszus	1752	4	4	1	0	0.909862	0.983396	0.945201			P	P	COG2072	Predicted flavoprotein CzcO associated with the cation diffusion facilitator CzcD	MSEQPSLPQFDAIVIGAGLSGLFAAHKIHNELGLKVLGLEKGKNVGGTWYWNRYPGVQADTDGFAYRYSFDKEVSPQWDIYARYQTGEQMRDYLESVASRNNIFELFRFETGVSEAIYDEAENIWRVTTTNGDVITTRYLVSAVGVLSEPVLPKIKDLDKFKGQIVHTARWPDNVKMDGLRVGVLGTGSTGAQLIVAASQVASKLTVFQRSAQYIVPAGQRRLTKNEVEHYFSNFDEVWDEWRKTRLACGFDEPNIGATEVSPEEQKSVFERAWNEGGGFGFMFGTFNDLSFNPDSNRAACQFIVEKIKEIVKDPETARRLTPTECYAKRPASVDGYYEVYNQPNVELVSLLDTPIVQATEKGLITADGVEHEIDILICATGFDAIEGAYRNFKVVGRNNEALLDTWGENPAAYLGVFTPGFPNLFTLLGPQGIFSNLAAGIETQVNFIGDIISWSEKNLETVIEVTPQALSEWSKTCEQLANHTVFAQVKSWIFGSNLPGFPPRVLFYFGGLKEYISTFERERSNNFSGFNRKH-----------
89182	GC_00003225	accessoryI	Xszus	1753	11	11	1	0	0.791031	0.968279	0.870726			V|M	V|M	COG0845	Multidrug efflux pump subunit AcrA (membrane-fusion protein)	MIGKKIVVSLGIALLL-VVVIFIYRLNSSGNNESGYMAYPPTKVALAKVKEVSPPRTLYGVGELEADRQVRLASETSGRVTSIEFQSGQYVEKGQLLVQINDSVEQAELVRLQAQWKNADRLYQRTSKLFANKVAAAAELDNTLAERDMALASIRQTEALIAQKAIRAPFSGVMGIRQIHIGEFLHAGNAIANLVDAKNLKLNFSLDEQASPELHIGQTVNVQVDAYPNESFPAQISAIDPLIGKSRTVQVQARLNNLDGKLKAGMYANIQVVRPNTAQVLTVPETAVTYTAYGDTVFVAQRTEQ------QTEQQQPMTAKRVSVEVGQRWNGMIEIKKGLTEGELVVTSGQLKLNDGAQVVAVAEDTLNTAKPSATGS--
82875	GC_00002750	accessoryI	Xszus	1754	11	16	4	0	0.894496	0.743094	0.811797			V	V	COG0841	Multidrug efflux pump subunit AcrB	MTFTDLFVRRPVLALVVSTLILLLGLFALNKLSVRQYPQLESSTITVTTEYPGASSDLMQGFVTQPISQAVSSVEGVDYLSSSSVQGRSTVSIRMELNRDSTQALTQVMAKVNQVRYKLPTQAYDPVIEISSGESTAVAYVAFSSDTLPASSVTDYLSRVVEPMFSSIEGVSKVQVMGGQRLSMRLWLDADRLAGRGLTAADVAAAVRQNNYQAAPGKVKGEYVISNVHVNTDLTNVDEFRDLVIRNDGNGLVRLKDVGTVELGAAATETSAMLNGKAAVNLGLFSTPTGNPLIIVDGIKRLLPDIQKTLPPGVKVDLAFETSRFIKASIDEVANTLLEALIIVMTVIYLCLGSLRSVLIPIVAIPLSMLGAAGLMLLFGFSINLLTLLAMVLAIGLVVDDAIVVVENVHRHIEEGLSPVEAALTGAREVAGPVIAMTITLAAVYAPIGLMSGLTGALFKEFALTLAGAVIVSGIVALTLSPVMSSFLLQSKQQEGRMARVAEAFFDKIAHYYSLTLSISLRYRWVTGTFALLVVISLPLLYKQARQELAPVEDQAGVLAAIKSPQHANLDYVERFAHKLDGVFNDIPEMVSTWIINGTDGISSSFSGVNLTDWSQRTRSASDIQAQLQMAVSEVEGSSIFIFQLPPLPGSTGGLPVQMVLRSTQDYPVLYQTMEEIKQQARASGLFVVVDSDLDYNNPVVKVRIDRAKANSLGIRMQDIGESLALLVGENYINRFGMNGRSYDVIPQSIRSQRLTPEALAHHFVRTE-----NRDMIPLSTVVSISTQVEPNKLTQFNQQNAAIFQAIPAPGVTLGQAVNFLEGVLDNLPAGYSYDWQSDSRQYKQESHALVFAFLAALLIIYLVLAAQYESLVDPLIILITVPLSICGALIPLAMGYITLNIYTQIGLVTLIGLISKHGILMVEFANKLQEVEGIDKRSAILKAAKIRLRPVLMTTAAMVIGLIPLLFASGAGANSRFGIGLVIVSGMLVGTFFTLFVLPTIYTFLARNHSTSGMTPRKQQLFEADKRLNKQTH----------------------
12058	GC_00000216	core	Xszus	1755	29	33	3	0	0.947166	1	0.972866			S	S	COG2991	Uncharacterized protein	MEVFIAAFIFFLLAFAGMSLGYIIKRKSIQGSCGGLGSIGVEKVCDCPEPCDARKKREAREAARNAQLEKNRII
13741	GC_00000267	core	Xszus	1756	29	33	3	0	0.91836	0.957653	0.937595			H	H	COG1477	Thiamine biosynthesis lipoprotein ApbE	MLSKKMINWGTLLFAVMLLAACGGPEQKNLNGQTMGTYYSVKYVADSSVPAPGDLQKEIDRLLEEVNDQMSTYRPNSELSRFNQSWDVNKPFAVSAATAKVVKEALRINKLTEGALDVTVGPLVNLWGFGPEGRITKAPTDEELATRRAWTGIEHLSVEGNNLIKTIPELYVDLSSIAKGYGVDVVAEYLGSQNIKNYMVDIGGEVRTSGNNGKGNPWRIAIEKPSDAGMEQSAQEIIEPGNMSVATSGDYRNYFEQNGIRYSHTINPKTGKPIKHNLVSITVIAPTCMSADGFSTGLDVLGPEKGMEVAEKLNIPVFMIVKTKDGFEERYSTAF-KPFLQKK---------------
12784	GC_00000238	core	Xszus	1757	29	33	3	0	0.977065	0.997394	0.987125			C	C	COG2871	Na+-transporting NADH:ubiquinone oxidoreductase, subunit NqrF	MDIIILGVVMFTLIVLVLTAMILFAKSKLVNTGDIKVEVNGDEDKSFSAPAGDKLLNVLSSQGIFVSSACGGGGSCGQCRVKIKDGGGDILPTELSHINKREAKEGCRLACQVNVKQDLKIELPEEIFGVKKWECEVISNDNKATFIKELKLKIPEGEVVPFRAGGYIQIECPPHVARYADYDVPEEYREDWDKFNLFRYVSEVKESTVRAYSMANYPEEHGIIMLNVRIATPPPRNPDVTPGIMSSYIWSLKAGDKVTISGPFGEFFAKDTDAEMIFIGGGAGMAPMRSHILDQLNRLNAKRKITFWYGARSKREMFYTEDFDHLAAENENFSWHVALSDALPEDNWDGYTGFIHNVLYENYLKDHPAPEDCEFYMCGPPVMNAAVIKMLKDLGVEDENIMLDDFGG
8976	GC_00000130	core	Xszus	1758	29	39	4	0	0.937654	0.911929	0.924613			C	C	COG2209	Na+-transporting NADH:ubiquinone oxidoreductase, subunit NqrE	-MEHYISLFVRAVFIENMALSFFLGMCTFLAVSKNVKTAFGLGVAVTVVLGISVPANNLVYNLVLRDGALMDGVDLSFLNFITFIGVIAALVQILEMILDRYVPALYNALGIFLPLITVNCAIFGGVSFMAQRDYNFSESIVYGFGSGMGWMLAIVLMAAIREKMKYADVPAGLKGLGITFVTTGLMALGFMSFSGVQL--------------
12091	GC_00000217	core	Xszus	1759	29	33	3	0	0.980991	1	0.990404			C	C	COG1347	Na+-transporting NADH:ubiquinone oxidoreductase, subunit NqrD	MADSKEVKRVLLGPLFDNNPIALQVLGVCSALAVTTKLETALVMTIAVTLVTAFSNFFISLIRNFIPGSVRIIVQMAIIASLVIVVDQILRAYAYEISKQLSVFVGLIITNCIVMGRAEAYAMKSPPVESFMDGIGNGLGYGVILLLVGFLRELFGSGKLFGITVLESVKNGGWYQPNGLFLLAPSAFFIIGMLIWGLRTLKPAQVEKE
12916	GC_00000242	core	Xszus	1760	29	33	3	0	0.939184	0.996234	0.966868			C	C	COG2869	Na+-transporting NADH:ubiquinone oxidoreductase, subunit NqrC	MAND-KPKNNDSIGRTFLVVFVLCLICSIVVAGSAVGLKSQQQEQKLLDKQRNILDVAGLLKPDMTTEEIKEIYNSRIQPELLDLKTAKLQKSRGNFDLNSALRSDETSTALSSEQDLAKIRRRANMAEIYLVKDEAGKTTELVLPIYGSGLWSVMYAFISIDVDGVTSRGISYYSHGETPGLGGEVDNPQWRKQWVGKKLYNPQGVPALKIVRGGAGDNPYGVDGLSGATLTSNGVQHMFDFWLGDNGFGPFLKKVREGALKDG
13213	GC_00000251	core	Xszus	1761	29	33	3	0	0.970426	1	0.984991			C	C	COG1805|COG1805	Na+-transporting NADH:ubiquinone oxidoreductase, subunit NqrB|Na+-transporting NADH:ubiquinone oxidoreductase, subunit NqrB	MGLKNLFEKVEHHFEAGGKLEKYYPLYEAVSTVFYTPGTVTKGKAHVRDAIDLKRMMILVWMSVFPAMFWGMYNVGNQAIPALTHLYSGDALQQVLASDWHYVLAQFLGASLTPDAGWGSKMLLGAAYFLPIYAVVFVVGGFWEVLFAIIRKHEINEGFFVSSILFALIVPPTLPLWQAAVGISFGVVIAKEIFGGTGRNFLNPALAGRAFLFFAYPAQISGDLVWTAADGFSGATPLSQWATSGSHGLVNTITGQPVTWLDAFIGNIPGSIGEVSTLMIFIGGAIILFARIASWRIVAGVMLGMIATSYLFNMIGSSTNPMFGMEWYWHMVLGGFAFGMIFMATDPVSAAFTDKGKWAYGILIGAMCVLIRVVNPAYPEGMMLAILFANLFAPLFDYLVVQANIKRRKARG
13972	GC_00000274	core	Xszus	1762	29	33	3	0	0.946515	1	0.972523			C	C	COG1726	Na+-transporting NADH:ubiquinone oxidoreductase, subunit NqrA	MIKIKKGLDLPIAGAPAQVIEDGPTIRHVALLGEEYVGMRPSMLVKEGEHVKKGQILFEDKKNPGVFFTSPASGKVITIGRGERRVLQSVVIEVNGDDAVTFDRYDRAELANLSREQVEKNLLASGLWTALRTRPFSRSPAPGSTPKAIFVTAMDTQPLAADPLVVIATQEEAFVDGLNILSKLTEGKIHVCHGTGNIPTVGNNAQIIYNQFVGPHPAGLVGTHIHFIEPVSVQKTVWHLGYQDVIAIGKLFTTGELYTDRLVSLAGPQVKSPRLVRTRLGADLLELTKGQLKEGENRIISGSVLCGTKSDDVCHYLGRFHTLVSVLAEGREKELFGWIAPGANKFSITRTTIGHFLKKKRFAFSTTTNGGERSMVPIGNYERVMPLDIMATHLLRDLLAGDTDGSQALGCLELDEEDLALCTYVCPGKYEYGPVLRDVLTKIEQEG
86247	GC_00002980	accessoryI	Xszus	1763	11	13	3	0	0.803169	0.681581	0.737397							MSQVIHSDNHYNFLLSFAGGNSNISPTDCLNNQVT-----------------------------------------------------------
12949	GC_00000243	core	Xszus	1764	29	33	3	0	0.919704	1	0.958173			R	R	COG0121	Predicted glutamine amidotransferase	MCELLGMNANVPTDIVFSVSGLFQRGGFTGPHKDGWGITFYEGKGYRTFKDHQSSCHSPVAQFVQGYPIKSEVIVAHIRQANRGNVSLVNTHPFTRELWGKYWTYAHNGQLKGYRNLKTGAYRPVGETDSEWAFCWILHQLSLRYPKCPSNWPAVFKYVASLADELRQRGVFNMLLSDGQFVMAYCSTQLHWVTRRAPFGKAKLLDQDIEINFQEHTQPGDIVSVIATQPLTGNETWHRIESGNYELFYLGERIT
12322	GC_00000224	core	Xszus	1765	29	33	3	0	0.97022	1	0.984885			G	G	COG0279	Phosphoheptose isomerase	MYQDLIRSELSEAADTLAKFLSDDANIDAIQKAAVLLADSFKAGGKVLSCGNGGSHCDAMHFAEELTGRYRENRPGYPGIAISDPSHLSCVSNDFGYDYVFSRYLEAVGQQGDVLLGISTSGNSGNIIKAIEAARAKGMKVITLTGKDGGKMAGSADVEIRVPHFGYADRIQEIHIKVIHILIQLIEKEMVRA
13279	GC_00000253	core	Xszus	1766	29	33	3	0	0.952008	0.999057	0.974965			I	I	COG1960	Acyl-CoA dehydrogenase related to the alkylation response protein AidB	MTALSIILFFVLIGGLCYRKFSLTISSLSLVAYTLLMGITGLWSYWLLLPLVIILFPLVFTPTRISLFSAPGLKAFRKVMPSMSTTEKEAIDAGTTWWEGDLFRGNPDWQKLHNYPKPQLTAEEQAFIDGPVEEVCRMANDFEISHELADLPPEIWTYLKEQRFFAMIIKKEYGGLEFSAYAQSQVLQKLAGVSGILAITVGVPNSLGPGELLQHYGTDEQKKHYLPGLARGEEIPCFALTSPEAGSDAGAIPDTGVVCMGEWQGKQVLGMRLNWNKRYITLAPIATVLGLAFKLYDPEHLLGETESLGITCALIPTNTPGVEIGRRHFPLNIPFQNGPTRGHDIFVPIDYIIGGPKMAGQGWRMLVECLSVGRGITLPSNATGGLKSAAMGIGAYSYIRRQFKLPIGKMEGIEEPLARIAGNSYLMDAAATMITSGIMLGEKPAVLSAIVKYHCTHRGQRAIIDAMDIAGGKGICLGPSNFLARGYQGSPIAITVEGANILTRSMIIFGQGAIRCHPYVLAEIAAAESNNVKAFDKALFGHLGHVASNTLRSLWLGITKGRTSHSPVSDATRRYYQQINRLSANLALLSDVSMGVLGGSLKRRERISARLGDILSQIFLASATLKRYDDEGRQKEDLPLVQWAVEDSLYQAEVAMNDLLRNFPNRLVSGLMRVLVFPLGRLHTAPSDKLDHKLAQILQTPSATRSRIGRGQYLTPSEHNPHGLLEAALHDIIAAEPIHARLNREAGKHLSFTRLDQLAEKALAEHKISQEEADILKRAEASRLRSINVDDFDADAFAVPNPEKKPSSQHQTKAA
13048	GC_00000246	core	Xszus	1767	29	33	3	0	0.878461	0.894505	0.88641			E	E	COG0019	Diaminopimelate decarboxylase	-----------------------MTTSIF----------AGDSTRYFTPENLLSLPEQYGTPLWIYDGDDIIEQIKKLKQFDVVRFAQKACSNTHILRLIREQGVKVDAVSLGEIERALYAGFQPGRDKSEIVFTADVIDEATLDRVIELDIPVNVGSIDMLDQIGERVSGHPVWLRINPGFGHGHSQKTNTGGENSKHGIWYQELPAALEKLHQHGLKLVGLHMHIGSGVDYQHLSNVCNAMVELVISCGEDIQAISAGGGLSIPYKTGEEVVDTEHYYSLWHEARQRIEQHVGHHVELEIEPGRFLVAQSGILMAEVQAVKSMKSRHYVLVDAGFNDLMRPAMYGSYHHISVL-----PNRQDS------EADSQ----------EDTLQ-ETLVAGPLCESGDVFTQLEGGDVVPRMLPQARVGDYLIFHDTGAYGASMSSNYNSRPLIPELLFTEGKVRLIRRRQTMEELLSLESV
12685	GC_00000235	core	Xszus	1768	29	33	3	0	0.900354	0.970004	0.933882			K	K	COG0583	DNA-binding transcriptional regulator, LysR family	#NAME?
12520	GC_00000230	core	Xszus	1769	29	33	3	0	0.895246	0.892182	0.893711			K	K	COG0583	DNA-binding transcriptional regulator, LysR family	---------------------------------MDRVTAARVFVTIVEQGSLIAAAEYLDMSRAMVSRYLAEMEKWAGIRLLHRTTRKISLTSAGESVYQHSLKLMELADTMPVQQSSEAQTLKGLLRVSCSQSLGISALAFAIPEFMRIYPHIAVNLQLNNKAVNLIEERIDLAIRITNNLEPNLIARPLSTCHSVVCAAPSYLAGKSIPQSPVDLAAHNCLTYNFFGKSLWLFEKQHEQYSVPVSGTLSANESTVLMEAALQGAGIAMQPYYSVSSYLKSGQLVALLPDYQPQVMGIYGIYASRQNMPVTLRVLLDFLVEWFSTSPHWQ--SLTLES-------
13477	GC_00000259	core	Xszus	1770	29	33	3	0	0.909943	0.981562	0.944397			R	R	COG0491	Glyoxylase or a related metal-dependent hydrolase, beta-lactamase superfamily II	-----MMTRKTKLNIALAATLSLGMATMAQAANLKLDIYNPGEKGIFPVSSEIISGDHEVALIDAQFKKNDAQELVKMIQKTGKKLTTIYISHSDPDFYFGLDVITDAFPKAKVIASPETIKAINETKDGKLAYWGGILADQAPQKIIVPEPMKGNSFSIDGEKFIVEGLDGPAPDRTFVWIPKLKAVVGGVIVSDNIHVWTADTQTKESRQHWIQTLDRIKSLKPDTVVPSHYLGNSTMTLGAVSFTQNYLTTLEKELPKAKDAETLIATMKKHYPDLADESSLELGAKVLKGEMQWPQ
84977	GC_00002889	accessoryI	Xszus	1771	12	14	2	0	0.863454	0.880907	0.872093			R	R	COG1237	Metal-dependent hydrolase, beta-lactamase superfamily II	MTLKITALLENQVFESYKGSLIGKPGLSLFIQDNKHTILFDTGPDRSFIDNAKKLNIDLSSVTTVIISHGHFDHCGGLGFLSSDAKLIAHPDVKNERYYGWAVTKNTAIRLKKISKDVDFDKFDAFFSKDEMHISERFLYSGEIKKNENKQYGIIINNDGDEKYSPDFVKDEGVLIYKSTKGLIIFIGCGHRGVIDIIEYAKKITGIEKVYAVIGGLHLRRASPFKLLEVRKYIKKENISHIYACHCSGAWGRLWLPNAKNLSTGQSIEFD
20357	GC_00000475	accessoryI	Xszus	1772	28	31	3	0	0.828295	0.857522	0.842655			U|N	U|N	COG1989	Prepilin signal peptidase PulO (type II secretory pathway) or related peptidase	---------------------------MFFCSTLLLLSIIDIKTYYLPDAITIPLLWGGVLFNIDGNLVPIKSAIYGVISGYLFLWFLYWLCWYTLKKEGIGYGDLKLTAAIGAWIGVEMIPILMLMASLSGLFGFMIMGWKRKSYPDFIAFGPYLCLSAIVLVG---F-CLSHVIDI--
17120	GC_00000372	core	Xszus	1773	29	32	3	0	0.91863	1	0.95759			J	J	COG1385	16S rRNA U1498 N3-methylase RsmE	MRIPRIYHPEPLSINTEIYLSDDAANHVGRVLRMSSGQKVQLFDGSNQVFDAELTESTKKTVKVRILEARLSDQESPLDLHLGQVMSRGEKMEFTIQKSVELGVSTITPLLSERCGVKLDAERLDKKLQQWKKIVISACEQCGRNRIPEIRPTMSLEAWCKENDDNLKLNLHPRASQSINTLPLPVKKVRLLIGPEGGLSAEEIEMTAKYQFTDILLGPRILRTETTALTAITALQVRFGDLG
15328	GC_00000316	core	Xszus	1774	29	32	3	0	0.961416	0.995748	0.978281			H|J	H|J	COG0189	Glutathione synthase/RimK-type ligase, ATP-grasp superfamily	MIKLGIVMDPISSIKIKKDTSFAMLLEAQKRGWEIHYMEMDDLYLHQGEARARTRLLAVEENPQQWYQFGSEQEIALDTLQVILMRKDPPFDTEYIYATYILERAEAKGSLIVNKPQSLRDCNEKLFTAWFPELTPDTLVTRNAKSLREFHQKHGDVIFKPLDGMGGASIFRLKQDDANVGVIIETLTEHGSRYCMAQNFLPAIKDGDKRVLIVDGEPVPYCLARIPAQGETRGNLAAGGRGEARPLSESDWAIARAVAPVLKEKGLIFVGLDIIGDRLTEINVTSPTCAREIEAAYPDISVTGMLMDAIEKRLDKQTA-
15200	GC_00000312	core	Xszus	1775	29	32	3	0	0.9063	0.908353	0.907326			K	K	COG1678	Putative transcriptional regulator, AlgH/UPF0301 family	#NAME?
15296	GC_00000315	core	Xszus	1776	29	32	3	0	0.938532	0.957199	0.947774			K	K	COG0816	RNase H-fold protein, predicted Holliday junction resolvase in Firmicutes and mycoplasms, involved in anti-termination at Rho-dependent terminators	MKNRTIIAFDFGTRSIGAAIGQEITGTARALSSFKANEGSPNWELIGKLLKEWQPDLVIVGLPLNMDGTEQPVTAQARKFANRIHGRFGVQVELHDERLTTVEARSHLFDHGGYRALNKGRVDSASAVVILESWFEQHYS------
16928	GC_00000366	core	Xszus	1777	29	32	3	0	0.889341	0.949193	0.918293			N|W	N|W	COG2805	Tfp pilus assembly protein PilT, pilus retraction ATPase	MNMEKLVSLSVKHNASDLHLCVGQVPVLRINGILYPQMQLEEIQPDTIEKWSEEILSDMQKQQLQEHGHVDFVIVMLDRQRLRGNLFYQQSHLSLVLRLIPDKCPTLEQLYAPEIIQRLILQE-----VSGLILVTGATGSGKSTTLSAMINALNSQSSKHVIMLEEPIEFVHQSRNCLIQQRQIGEDAQNYQMALKGALRQDPDVILLGELRDKETIRLALTAAETGHLVLSTLHTRGAIQAIDRLIDVFSAEEKSWICSQLGGSLKAVIAQQLLPAKK--------------------------------KTG---------------------------------
16224	GC_00000344	core	Xszus	1778	29	32	3	0	0.888099	0.97129	0.927833			R	R	COG0325	Uncharacterized pyridoxal phosphate-containing protein, affects Ilv metabolism, UPF0001 family	MNNIEQNLHDVRNRITLAAQKCGRSPEEITLLAVSKTKPTDAIAKAIAAGQREFGENYVQEGVEKIQYFSNHEDLVWHFIGPLQSNKSRLVAEHFDWCHTIDRLKIAQRLSEQRPDGMPPLNVLIQINISGEESKSGILLEELVDLAAKISSLPNLTLRGLMTIPAPENHFEHQVAIFRKMEQAFTQLKALYPQVDTLSMGMTDDMEAAITSGSTLVRIGTAIFGARQYRA-------
17280	GC_00000377	core	Xszus	1779	29	32	3	0	0.897352	0.965757	0.930299			E	E	COG0345	Pyrroline-5-carboxylate reductase	----------MENRKITFIGAGNMAHAIIAGLVRKGYPAEFITVCSPNTTRRDVLAKTYGINSQHDNIRHAQEADVIVLAVKPQMMAEVCDALRPQLNFDQKLVLSIAAGMSVSRFYALLQDNLNIIRIMPNTPSLVGQGVSGMFAPEHVSQPDREFATSLMECVGKVCWVDNESGINDIIAIAGSAPAYFFLFMESMQQEAERLGFDSETARELVLQAAIGSAKLAETQKDLPFAILREQVTSKGGTTAEALRIFYEGNLPEIVSNAMQGAIRRAQEMETLF
16640	GC_00000357	core	Xszus	1780	29	32	3	0	0.89529	0.934185	0.914324			S	S	COG0762|COG0762	Uncharacterized conserved protein YggT, Ycf19 family|Uncharacterized conserved protein YggT, Ycf19 family	MQFLNFIFSTVLHLYTAVLLLRIWMQWARCDFYNPFSQFVVKITQPVVRPLRRVIPSVGPIDMASVVLAFVLVFLKIMMPIWLNTGQFFPSEIEVLP-NLKINSTFLFPYSLIQLLTEAGKLVFWLVIARALLSWISQGRNPVDYVLLQLTEPLMSPIRRIIPSMGGLDFSAMIVILILYALNYLSNDIISWLISMFLIN
15424	GC_00000319	core	Xszus	1781	29	32	3	0	0.932189	0.991825	0.961083			F	F	COG0127	Inosine/xanthosine triphosphate pyrophosphatase, all-alpha NTP-PPase family	MAMQKVVLATGNTGKVRELAGLLADFGLDIVAQTELDVDSADETGLTFIENAIIKARHAAAITGLPAIADDSGLSVDALGGAPGIYSARYAGSDASDQENLEKLLEAMSDVPDEQRQAQFNCVLVFLRHAEDPTPLVFHGRWSGVITHAPAGEGGFGYDPVFYAPEFGCTAAQLSREQKNAVSHRGKALGMLLEAMRNA
17088	GC_00000371	core	Xszus	1782	29	32	3	0	0.948079	1	0.973348			H	H	COG0635	Coproporphyrinogen III oxidase or related Fe-S oxidoreductase	MLKLPPLSLYIHIPWCVQKCPYCDFNSHALKGEVPHQEYVDHLLADLRADLPMVGDREVSTIFIGGGTPSLLSAEGMQRLLDGVRSSLTLSPQAEITMEANPGTVEADRFSAYQQAGINRISIGVQSFGSDKLIRLGRIHGPEEAKRAAKLADGLGLRSFNLDLMHGLPNQTLNEALNDLRQAIELSPPHLSWYQLTIEPNTSFGSRPPVLPDDDALWDIFSQGHQLLTEAGYHQYETSAYAKPGYQCQHNLNYWRFGDYLGIGCGAHGKISFEDGNILRTVKTKHPRGYMQGRYLDQKNQVAHQDRPFEFFMNRFRLLESMPRRDFSEFTGLPEHTIRPQVDEALAKSYITETDTHWQITKHGKLFLNSLLELFL
107024	GC_00006828	accessoryII	Xszus	1783	2	2	1	0	1	1	1							MNKYLEDALAFFKPAPDSWVNQVSAEATGEWIREVLKGDFHDDPSTAQVVTGTVISVIPYVDQICDIRDLIANCKKSVKTRMMSAMRPVQAGTRPT
95220	GC_00003901	accessoryII	Xszus	1784	2	7	4	0	0.855425	0.593035	0.700464			U|R|S|X	U|R|S|X	COG3501|COG4253	Uncharacterized conserved protein, implicated in type VI secretion and phage assembly|Uncharacterized conserved protein, DUF2345 family	-------------------------------------------------------------------------------------------------------------------------------------------------------------------------------------------------------------------------------------------------MKTTHQVVTKNLTTQDYNYRHALTPLFSRGNAAPNDPLTVGEMYRYAEPYRNAGAETNTEPESGGFFARLHHERLLNSQHTVTGWSTSPSLAVGQVLELAGDLPAALAEGILLTTLTCSGARDKSYRVRLQGQVYRETVCFRPPLWPRPVMAGTLPARIESTEKNDTYAWLDPHGRYRVKVQFDLDGWEAGEAYLWVRLAKPYAGETYGWHTPLLDGTEVALAFDGGDCDRPYIAHAFHDSEHPDLVSGTNHTRNVLRTPANNKLRLEDRRGETHAKLATEHGKSQLNLGHLVDAKRQQRGSGFELRTDEHGAVRAGKGLFISAEEQPKAQGQVLDMTKALDEIAFLQRQVEQLSDAAEQANTLAADLHEQVAMFEERLKPLNKAMLASAPSGMALTSDSHVQLAAGDNLMVNVGGHANIGVMENMTLQVGHSLGVFAQQSGIQLKANGGKVDVQAQNNALSLLAKGKISLTAVDGDVLFAAKKRFKINAGGSYLILQDGKIEYGTSHDYVRKTVHSVKTKSAPQNLPMPYLPGDGRYDLSLDFRDDDNEPIAQALYKITFDNGAVLSGQLDEQGYALHKNVPLESAVVEYILPDPQPDPPWKRYDVLLSEVDAAFSNAQGVSEK---
95217	GC_00003901	accessoryII	Xszus	1785	2	7	4	0	0.855425	0.593035	0.700464			U|R|S|X	U|R|S|X	COG3501|COG4253	Uncharacterized conserved protein, implicated in type VI secretion and phage assembly|Uncharacterized conserved protein, DUF2345 family	-MSDPLLTAAQSVL--GRSRYHLAVLQCPPELDVQSFRGRESLSQPYRYLIHVTCPEADILPEQVLLKTATFTLQPPVSGILAGLSSSHPDGGVKAVHGVIRHFKRLSTSVDETRYRLELVPRLQLLAQRERCAIYQNQSVPEVVEQVLRAHDFEGADFDFRLSQAYPARELVTQWRESDLAFVRRLLAEVGIYYRFEMDSRLEREVVIFSDSAEQ---------------------------------------------------------------------------------------------------------------------------------------------TVSGA---------------------------------------------------------------------------------------------------------------------------------------------------------------------------------------------------------------------------------------------------------------------------------------------------------------------------------------------------------------------------------------------------------------------------------------------------------------------------------------------------------------------------
106838	GC_00006735	accessoryII	Xszus	1786	2	2	1	0	1	1	1			U	U	COG3521	Predicted component of the type VI protein secretion system	MARRFRSPAGKLGGVCLLASLLAGCGLTQTVSEGTVAVTKAIFFKQIKVLRLDFTPRAALNTDGDQAPLTTMVRVYQLKDRKAFDGADYQQLLRQDEVILKNDLLAQQAVLVMPDGSVSLDMPMENDTQFVAVVGLFRVPDHQKGDWRIVLRRSDLDPDKPRTLELGDGALTLLPLRD
94307	GC_00003783	accessoryII	Xszus	1787	6	8	2	0	0.803633	0.929039	0.861798			U	U	COG3520	Predicted component of the type VI protein secretion system	MVRESQSARTRLIKALQPQASRINFYRFCQLLEQSLPAGTLLGSDSTPATDPIRFRPHPGMGFPVSELKTIEWDENQPETLPSVRTTFLGLYGVDSPLPPDYLDDITQQREGHEALEAFLDIFNHRVMTQFYRIWRKYAYPATFEKGGTDATSQCLLGLIGLGIPGTAEQVATPVSRFLALLGTMRLPTRTGQGIRALVSLLAPNTTVVIKTHDPVAVPIRERSSLSRSQRVSLSQRSVLGRKGREGNSRIGVQLTTHDPKEAQQWL-PGGQLHTDFAVLMRVYLGYRCDARLTLTVPTSLLPEARLG--TKQRLHLGRTGVL---------------------------------GLKAEH--------RERMPASITVNLGSYQGVKEVPLPPA--DSGQYRFR
93643	GC_00003700	accessoryII	Xszus	1788	6	8	2	0	0.861043	0.919704	0.889407			U	U	COG3519	Type VI protein secretion system component VasA	MDDLTLRYYEAEMRYLREAGREFAQAHPDRAALLNLDKIGARDPYVERLFEGFAFLMGRLREKLDDDLPELTEGLVSLLWPHYMRTIPSLAVVELLPEYRHLKHGESIEKGFSILSQPIGPQKTSCQYRTTRDLPLLPLKLSDARLQTERDGRSVIRLRFECGAMADWNKVDLSQLSIYLNADTPVSSALHRALTRQVDAMYLRFPEQNDSGQYSADRRRFDGWFMPMGFEEDDNLWPKGESAFSGYQLLLEYFTFRPKFMFLALNGLEKIKIEPGTPWFELDIVLGELWPYDLPFDAENFRLHCVPVINLFTLEADPLQLSPLENEYLLRPLRLQDGHIEIYSVDRVQGSVKNGKNTYVPFSSFRHRGGMMRHDAPERYYHTRVRRGPSGLHDTWLILGGNAFDLDQSATQREALSLRITGTNGQLPRKALQSTVLNRVVKPGKVPVQVRNLTAPTLPVYPPANDRFHWRVMSHLGSNFLSMMDNPEVLRGTLALYDWTDDEMNRRRLEAIVAVKHRLIQRFEQGFMLRGIDIEVTLNTDNFAGEGDIKLFGELLHRFFALYADIHLFNQLTLVLQPTGKRLRWSENHSQRVPG
110366	GC_00008499	accessoryII	Xszus	1789	2	2	1	0	0.9961	1	0.998046			U	U	COG3523	Type VI protein secretion system component VasK	MTIRTLLGGTLLLILCVLILIAGILVFYPQWVHSTLGLGPFSSSQIWIGCVSTAAVLLGLFWCLERLFERVGKAGVRIQWRKQQEKNGGIVATETLSTGNADAEVALNELTVQVRYRYGRFWRRKVSLLWVMGEPAHVEQVAPGLTQQHWQEGEGTVLLWGGPAGKVPTESYIKAVRRLRPHRPLDGVVWAVDSTPWPASHQVDEMLRQSQKRDALLGWQAPLYLWIIGHSEWPQKERESQSVGCLLPVQTTPAGVGESLRDLIPAMRKQGVQQMLEKNSHDFLLRLSQQLENSWISQLQNLLAPALRGPSALYLRGLMFSLPLSQRGADVNTWLPAFEWQGVLSDCRQIRGKRIGLPWEKAFQWGVLGLALFWGIGTLLSLWVNQTQILESHQQALAAADPKKLLSIRLRNQLALQQEIARLQYRESVGAPWYSRFGLNQDPALLEALWPRYQINNDELIIAGAKEQLQRAFKEIANLPPGSHERKSQAQLTYDQLKAYLMMTRSERIEPDFLTRVLMATWPTRESVPHALWQDVGPQLIDFYARNLSANPQWNIKADRNLVGEVRQILLRQIGQRNAETTLYQEMLRKVANNYSDLTLMDMVGNTDASMLFASEQIVPGVFTRQAWEEQVQDAIDQVVNERRDEIDWVLSDNKQPVSAELSPEVLKARLTERYFTDFGNAWLNMVNSLHWQHATSLSEAINQLTLMADVRQSPLVALMNTLAWQGKTGQLGGALADTLVESTKKLIKGDKQRQLIAQASGPRGPLDPFFEPVLSLMGEKEGAVGNTNLSFQAYLTRVTQVRLKLQQITNAPDPQAMTQMLAQTVFQGKAVDLTDTRDYGSLIAASLGQEWSNFGNAVFVQPLELAWKQVLQPASGSLNVQWQRSVVDEWNKAFIGRYPFSSTGSDASLPILSQYLRAGTGRIEVFLNAQLGGLLRKEGNRWVPDPIASQGLTFNPQFLKAINQLNDLADVVFAQGDAGLRFELMPRPSHNVVRTQLTIDGQNLDYFNQMESWQSMAWPGNTYYPGAQLSWRSTNAGTNLYANYAGPWGVIRLLEKAKVAPIDSSRYQLEWVAPDGLPLKYILRTELGEGPLELLKLRNFVLPSQIFLNQ
109182	GC_00007907	accessoryII	Xszus	1790	2	2	1	0	0.994078	1	0.99703							MPVDLDAIPDKAPKIPRPKTRCWLGFWLVCLVIGMLATVWFWQADRSSATFWFTALGVPTFFSGAIFSLRRIGYKSDQVWAASWDAERHRLYQQETARGQRCVWMIDASVVTTLSEGREALVDAVLDNDPLMSSITPRSGKGTLRHTYLQGFEKTQSELLVRLFNTLTSRLAEPMAKLPESMPCMLALQVGADLEPSVIERLWKETSHSLSRQFISLNEPEFHVLDRWLDTYYDTPSALLVVSAQINSAPVEGSGEAIVGTLLVNRPSPEYPDAVFVHRPQLGSPDNLTQTLSRALLWTKSAPEEIKYSWLTGGALALDGLWGMACESNGVVLNMQTQSSSLDMVVGYTGHAAPWLALAAGATHAEQGGMKLVLAVQTSQEHIWVGGVSPAILK
95626	GC_00003959	accessoryII	Xszus	1791	5	7	2	0	0.808126	0.988035	0.88907			U	U	COG4104	Zn-binding Pro-Ala-Ala-Arg (PAAR) domain, incolved in TypeVI secretion	MKSIVRLGDKTTHGGAVLTGSSTMFFGNLAVARKGDAVSCPI--HGVTMIIEGHPDFLDEGIPVAFHGHACGCGCTLISSLSAAMVG
109064	GC_00007848	accessoryII	Xszus	1792	2	2	1	0	0.992248	1	0.996109							MRILVIILLIFSTRVFSYEIDDRLDKCLGNDYTTLGMAACYAKAAGEWDNELNKEYQLILSSLDDNGKKPFKASQLAWVKYRDNYFEFLKNGYPGSGTMWRVFSAEERMNVVKQKVVSLQNLRESLSPK
108846	GC_00007739	accessoryII	Xszus	1793	2	2	1	0	0.866071	0.858374	0.862205							MRSAMFFLLFFSISCFAENGFSEGMCSDIDNSDQVYL-CSTKKLSESDMILNNEYKELISNINYEYKGDEKLRKEYIHKLKLAQRAWISFRDKNCDVKAFQIESQSQTYETLINDCKNKMTLARIEEIKELK
71848	GC_00002225	accessoryI	Xszus	1794	10	26	7	0	0.922524	0.818402	0.86735			X	X	COG1943	REP element-mobilizing transposase RayT	MDYRYGSHTVFNIEYHFVWVTKYRYKVLTGEVGIRVRELVRQTCEAFEIRILSGVVSQDHVHILVNSPPTLAPSEIMRRLKRRTASKLFEEFTHLKKRYWGQHFWGRGYFCATVGQLTEEMIEAYLAHHFEPNPNDNFKMDD--------------
105421	GC_00006214	accessoryII	Xszus	1795	2	3	2	0	0.974444	0.520128	0.678235							#NAME?
105420	GC_00006214	accessoryII	Xszus	1796	2	3	2	0	0.974444	0.520128	0.678235							MPFLFLLLQFFSFSIFANSNVKRSGSYECNEFYCGGYKIPDTAKNEIDNGYESISMAEILGNEYLLVSTLGSVNRCSKMYPVKNGIILSEYIKFGETKEVCNITSIEGNIVSSYRDGAKWYEEVYHLDIHGKTDLKLKDSCVGCDRVNR---------------------------------------------------------------------IIYK-NGE----------------------------------------AIDHC---------------------YCF
110680	GC_00008656	accessoryII	Xszus	1797	2	2	1	0	0.992908	1	0.996441							MKKNNFFVLFTVFLFSQMAFGESGDVSEYCNKVSNIAKSYVNYGEKSHIPDFPIWIVENKKRTWFYHAPDEKCKSGTFIIEGDIVSLYKIVKDYGYASYISKDNIETKRWVNLESLAKLNLASYKGNKKHLNVSDFIVTNDEVWIILNESYHLFEQKRMVGEQNYHNFIGGFIFGDYYYKFNQHDYNDFSLVTSNVNYDKKLIGMDDDYVISSITLKNKNYKTLRGVRIGDSVDKIMELYNHIPYKQTDNEIEFSLRDMSMSFELKEGKVSSIDIGIELKDN
111030	GC_00008831	accessoryII	Xszus	1798	2	2	1	0	0.97201	0.843264	0.903071							MYKSTVVIIFTLFLNCMNAFASEVSLEEKFKDVKWKGPYISDSIMDSDDDRKKVEELFSGKDILFSNGYVYIKDTCKYEYVAKKITPISYWMSEKTVEFYRLFLSEYAINIDKGLYEVSTLNPENACGYPFSDFIIIDNVIMFVKDSGTKVVTEYAPD
111212	GC_00008922	accessoryII	Xszus	1799	2	2	1	0	0.993197	1	0.996587							MKVDSVLKAYGKPDEENEEMIQYKFTNKVLSFKFEQEYISGITMEELPI
108548	GC_00007590	accessoryII	Xszus	1800	2	2	1	0	1	1	1							MKLMFFVLSLAIAFNSFLVVMKIRMVIVLLGGLKLEML
111092	GC_00008862	accessoryII	Xszus	1801	2	2	1	0	0.993506	1	0.996743							MVKSLLVIKTFLSTLIFFTSHAVGEVNSKVYFSCDTKKGNVKLEVKGNKIIYSISKDGINDFSFSSKGNDFSGFLYNSYSRYQTEYITISFNNGVYTYSVFSNYEDGMTSSGVTVVNNRNSKETKFECNSVHINDMYDLTSFLMCDKNNALGCG
110054	GC_00008343	accessoryII	Xszus	1802	2	2	1	0	0.99612	1	0.998056			M	M	COG0741	Soluble lytic murein transglycosylase and related regulatory proteins (some contain LysM/invasin domains)	MWNKDIAINTLNKRAKPKSQSDCAKFTRIAIESGGVKIEIPPPRPGNGAASAKDYGPSLEDVGFVAVYRYSGNPAELADVFSIPGQQAGDVVVIQSKEGSPHGHMAMFNGTHWVSDFKQSNGPYPGPGYRKLKPSFVMYRYGAEKTEEKPKEEPVKQNKKIKISWPIPKNNRGAEFSDQDEILAHLEGEPSGYYLLGRNGMWHGGIHITSVTTPWCALSGNDPAELKDLPKEEDRYKGEQALRCMADGEVVAFRVCKNYLEAPWIAGNLKYSGSFLLVRHRIQPGKTDKSALTFYSLYMQMAPWLVYEYQHSQQANDYVIQGNLAAYEDKELSQKTKKVLPKQTRVTWDEKNTELVTENKAGRKFGCVTLEQDVKFKQFTFTKGEKVWVLVDRDNIKKGGKSLEQIAPGWLKPYLPGGKEPLEFDKVVSVKKPYSISAGDAVGHLGYVQLPIREGHKARYRAHIETLTIDDNLATFLTNPDAVKEGTEYLKYKPGLTRYSFDVRTKEFVKQEVKTRSNGIITLSKAKKEIVKNEKDKTQKEYYQIHKEACWLEKADVEILSQYDLGKLGFTMLTESPVESFDHLDGKNAPTVLVRNLLELLKKAAEQDLRLTHALAPRNYQRLLDKIDSLKASDKPARYSEAEFLQAIHNPHVRDELYRTIVKHPSEWYYRSTDSFWETLLTIWKKSSSEIARYNIESIDKLVWMPDVKEFKSKPEVWHMHPLVLLDSIKIDEYPKTIINGKLEPIEFLAKYDNEKIDESDYISAAKQLNCEVAAIKAVAQTETGSAGSYFKFDNDDDYVLSILFERHHFSRYTNGIYDSEYSEISNKKAGGYGRHSEQYRKIALAYSLNKVAALKSASWGKFQILGSNHITSGYSSVEEFVLDLSRSEKNHLKAFVNFIQSNKKLHNAIVNKDWLSFALIYNGPSQKGYDAKMKANYGKITSGN
103885	GC_00005702	accessoryII	Xszus	1803	3	3	1	0	0.799555	0.911801	0.851997							MKKYSLWGVSLYLIISLLLIGQANAFAKAEQQSPELVTKEFYTWYMKEYFELSDVSPNDHQNKLKKYVSETLLKKIDEATSCNEPGEFDDCGSKEIQYDENYFIKSQDAYDYWINVNVSTISEAEKISKIKVILGKDGKYPANLLVILEKENEGWKIVSVSRF--
106678	GC_00006655	accessoryII	Xszus	1804	2	2	1	0	0.998733	0.555274	0.71373			U|R|S|X	U|R|S|X	COG3501|COG4253	Uncharacterized conserved protein, implicated in type VI secretion and phage assembly|Uncharacterized conserved protein, DUF2345 family	-----------------------------------------------------------------------------------------------------------------------------------------------------------------------------------------------------------------------------------------------------------------------------------------------------------------------------------------------------------------------------------------------------------------------------------------------------------------------------------------------------------------------------------------------MDAQGKQRGAGFEVRTDGHGAIRAGKGIFISAHTQAKAQNKVLEMSQPLSQLQQANSEMQALSDAAEQATALASDIKQQLNFAKERLTQLQSAVILASAPQGIALTSGEHLQLAAGENLMVNAGKNADIGVIKNCFIGVGEAFGVFVQKQGMKLVANQGKVEVEAQGDAMSLTSKQTLTITSTEDEIIITTPNKLTLNGGGSYLTMDSNKIEHGSSGDFTLKCASYTVPMSGAEMNSELPGFNQTELAQFERPGGKVFSDEYE
95219	GC_00003901	accessoryII	Xszus	1805	2	7	4	0	0.855425	0.593035	0.700464			U|R|S|X	U|R|S|X	COG3501|COG4253	Uncharacterized conserved protein, implicated in type VI secretion and phage assembly|Uncharacterized conserved protein, DUF2345 family	MDLTNILNKAEQALSGAQNRYRLEIWQCPASLDVLSFRGLETLSQPYQYLIDVTSPDGDIRPEQVLLKEATFTLQPPV------LSLGDLIGPTKAVHGVICNLKRISTSADETRYQFELVPKLQLLSHRERCAIYQNQSVPEIVEQVLRAHELEGTDFEFRLNQAYPTRELVTQWRENDLDFVQRILAEVGIYYRFEMDSRLEREVVIFGDSQQQYQFGMTLPLHNPAGMSDSGTDSVWGIKIGHKVISQSITTNDYNYRDALTPLQSDANVAANDTTTYGDVYRYAEPYREAGDSLEPDAESGAFFARLHHERLLNNQHRVTGMSTSPQLAVGQVLELNGSMPAALQEGVLLTSLASSGSRDKSYRVLLQGMPYSETVCFRPDLLPRPAISGTLPARVESTEKNDTYAWLDEHGRYRVKVNFDLDGWEQGYAYLWVRLAKPYAGDTYGWHAPLLDGTEVALAFDGGDCDRPYIAYALHDSNHPDHVTDANHTRNVLRTPPTINCAWK---------------------------------------------------------------------TSAVKSISNWRQNTAKAS---------------------------------------------------------------------------------------------------------------------------------------------------------------------------------------------------------------------------------------------------------------------------------
89818	GC_00003285	accessoryII	Xszus	1806	5	10	4	0	0.930366	0.86544	0.896729			U	U	COG3157	Type VI protein secretion system component Hcp (secreted cytotoxin)	MAIPVYLWLKDDGGSDIKGSVDVQSREGSIEVVAQDHNLYIPTDNNTGKLTGTRIHTPFIFVKEIDASSPYLYKAVTTGQTLKTAEFKWYRIDDAGQEVEYFNTTLENVKVVKVAPKMHDIKDPAREKHNHLEEIELRYEKITWTYKDGNIIHSDAWNERTTA
110408	GC_00008520	accessoryII	Xszus	1807	2	2	1	0	0.983558	1	0.991711			U	U	COG3455	Type VI protein secretion system component VasF	MKKKLDIDELMAETWLTVVQLRHGVPALQGEALYQHCQLQVEKVQEQLQIAGYGHESIEHITYAQCALLDETVLGRQGENQEQDSGYQVWMKAPLQARFFNSLQAGEALYERIRSVLHQTAPDIAVLTCFHRVLQLGFQGQYGLQAIAPEQRTQTLAELSSRVPSFSAKPNGLLKRVKGRRGSRWLRSLWFWSFIVVLVVVGLWWGGHHYLQSLLAEQLQGLH
93506	GC_00003683	accessoryII	Xszus	1808	5	8	3	0	0.82851	0.849123	0.83869			U	U	COG3522	Predicted component of the type VI protein secretion system	MKIYRPLWSEGALLSPQQFQQQAHWEAYTNECIAHLSLVHPWGVEAAEFDSELLALQRLQALKIRVRLPDGTLVDTGCADLLPATRELAHEELSDKEQVIVLLALPILQSNTSNVQTTAEIVERPLRYWQEWVSVQDAFGPEEESMAVARHSLSLRFDFEQNDEYIVCPLARLVRDGRSGWKVDSGFIPPLLSFAAHNELVLSLDRLLTQLQAKRRRLMGMRRESNQRMADFAVADVSLFWLLNALNTHVTVLSELLTRPARHPEQVYFELTKLAGALLTFSLDHDVEDIPPYDHHQPETVFPPLFALISDLLEASLPSRMVAIDLVKINGHQWKAPLNDIRLREEADFYLSVRSSLPAHQLLEQFPKLCKVGAPDDVNNIVNVALNGVPLIALSQVPAVIPLRMENQYFALDMKHPAAISMLESGVCMFYVPDLLGNIQLELFAVLRA
93578	GC_00003692	accessoryII	Xszus	1809	5	8	3	0	0.970882	0.998263	0.984382			U	U	COG3517	Predicted component of the type VI protein secretion system	MSVNTETTQAAQETVLAQ-QAASSVYASLFEKINLTPVGRLGDINAYQDNAALADATADERVTAAVQVFLERLKAAGQQVERLDKTLLDHHIAELDQQISRQLDAVMHHPAFQQVESAWRGLKFLVDRTDFRQNVKLELLDIAKDDLRQDFEDSPEIIQSGLYHHTYIQEYDTPGGEPIAAVISNYEFGRGPQDVALLRNIAKVAASAHMPFIGSVGPAFFGKDTMEEVAAIKDIGNYFDRAEYIKWKAFRESDDARYIGLTMPRVLGRLPYGPDTVPVRNFNYVEEVKGPDHEKYLWTNATFAFAANMMKSFINNGWCVQIRGPQAGGAVKDLPIHLYDLGTGSQVKIPSEVMIPETREFEFANLGFIPLSYYKNRDYACFFSANSSQKPALYDTVDATANSRINARLPYIFLLSRIAHYLKLIQRENIGTTKDRRLLELELNNWVRGLVTEMTDPSDDLQASHPLRDAKVVVEDIEDNPGFFRVKLYAVPHFQVEGMDINLSLVSQMPKAKA
93130	GC_00003636	accessoryII	Xszus	1810	5	8	3	0	0.956977	0.961068	0.959018			U	U	COG3516	Predicted component of the type VI protein secretion system	MSDSFQNEVPKARVNIRLDLHTGGAQKKVELPLKLLAVGDYSNGQDTRPLSEREKININKNNFNSVLADFSPRVNLTVENTLAGDGSEESVALTFRDMQDFEPEQVARQIPPLRAMLAMRNLLRDLKSNLLDNATFRRELEAILKDPSLSDELRSELAGLAPEHD
108212	GC_00007422	accessoryII	Xszus	1811	2	2	1	0	1	1	1							MLDFQIIGKKIARHEISDKNFLCDIESHIPIAFQIAALLASNSLGIDAKR
113441	GC_00011132	singletons	Xszus	1812	1	1	1	0	1	1	1							MLDYSMTVLPLFILIGLLFFSSASLLMPYPATKLTERIFSALGVKSPKSVQLYFFSIKTYKKLKIDELDDNDKAMLPLKYPDGEHFYFY
111408	GC_00009099	singletons	Xszus	1813	1	1	1	0	1	1	1							MILMALGNFASAASLNKFENRKMNVSSFVKGKINGKPFYGWLGKTVIKENDYVEMVVIEKDNCYIAYAITLPEKRLIMITPECEYGRYYMVKLSVLGSIILGLIPFFLLHFLVLVMIII
109644	GC_00008138	accessoryII	Xszus	1814	2	2	1	0	0.979487	0.537825	0.694376							MRLDENKKNMDYEDVRNRIKECERYITSLKEELNEREVDSIGFDYFDKDLDIRIKEAEVTLIELK--------------------------------------------------------------------------------------------------------------------------------------------------------------------------
98803	GC_00004474	accessoryII	Xszus	1815	5	5	1	0	0.858362	0.984769	0.917231			U	U	COG3515	Predicted component of the type VI protein secretion system	MNTRSEKYLKTGGDPRTLPDFVALRDELNKLHHPARPDVNWEQAERLCLSLFSQNGVELQTAAWYTLIRTTRAGLAGLNEGLAIIHGLVTHQWQSIWPQQVHARVDVLAGLSQRLINVLRTQTFVYADLSSLYQTEKYLNQLCQTLQQLELKHVSQLERLSTFIHNAAMRLESLESLEGANMDVALKEPLQSTVEFAQQPVPSPKTPQQTWVYVVKPEEDPKPNVVVMSPEPPEPPGFQWKAFFGGILLALVLCAGGVGGWYYTIQDQNKVDPRLQATIPPLPAILPNDVLYSLTALSDKAREENSIVLETTQARLKTLNTLSPTWGQDYGFALVHQAKTIWPHAPLTAALAEQWQKQLTMNATPIDSLGYWQDSQDQLADLTRRLNELDIKRGRYMTGSELKSAVFTLTQTLNKAPPLEEKLRQLEEASAKGELPPALIQQTDLHFIQLLNRYSLIKQNRNTSDRVK
98848	GC_00004483	accessoryII	Xszus	1816	5	5	1	0	0.971429	1	0.985507			U	U	COG3518	Predicted component of the type VI protein secretion system	MSQPSLYEMLTGNFSGGLDIHQVSEENQVILSVLDNIQRIINTRAGTLAHLPDYGLPDMSRIMQGLPGTAHSLMSVLSKTLLKYEPRIKRIALTLLPEHEFGTLRYALEAELHEIGLVRYGTEFIPGGRVLIRHLKKQNFLEPKYQS
97877	GC_00004309	accessoryII	Xszus	1817	6	6	1	0	0.809444	0.835792	0.822407			U	U	COG3521	Predicted component of the type VI protein secretion system	MATIDSKRTIDSIKTIDSIKTIDSKKHKKSMKSGLALTALLLAATSITGCGLTQKIGDGTVEVTKSIFYKQVKTLHLDVQAREGTNLNDKGIALSTVVRVYQLKDRKTFDITDYPSMFNDDNNELHADLLIQKDLRIRPGESYSLDMPMEKETKYVAVAAMFHTPDLEKNNWRVVIPKNELDPDKARQIELIDQQIHLIPLKKD
94308	GC_00003783	accessoryII	Xszus	1818	6	8	2	0	0.803633	0.929039	0.861798			U	U	COG3520	Predicted component of the type VI protein secretion system	MDRESQPELATLITQLKDKLPLINFYRFCQLLESIQPEQPGLGSTVHPHDDPIRFRPHPGMGFPVSELKAIETE---PGDKPSIRTTFLGLYGVESPLPPSYVDDIAQQREGHEAVMDFLDLFNHRLTTQFYRIWRKYSYPATFKAGGKDETSQYLLGLIGLGIPGCAAHIGTPTSRFLALLGTMRLPTRTAEGICALIKLLAPHTAVTVTRHDQRRIPLDNPVKMSCRFPVSLAHKPVLGKSGIDVNSQVLLTLTTTDPEEVRQWLPPEGQLHADLMALLHAYLGSRVHARLQLRIPRELLPDARLSVISGQGMKLGQTAVMRRLSSVEVKN----------VMTDNKMVDKKMAGKKL----------TDNKMNRITIGLGRYQAAPEQVYRKETDEYGNYRF-
93644	GC_00003700	accessoryII	Xszus	1819	6	8	2	0	0.861043	0.919704	0.889407			U	U	COG3519	Type VI protein secretion system component VasA	MDDLTLRYFDAEMRYLREAAREFAQAHPDRAALLDLDKAGTPDPFVERLFEGFAFSMGRLRQKIDDDLPELTEGLVSLLWPHYLRTIPSLSIVGFSPDISQMKMVESVPEGFEVLSQTVGPKKTVCRYRTTQEVRLYPFTLSKARIATEPDGRSVLRLHFDCGEQVDWPQVDLSRLRFYLSGDAQISAALHLALTKRQSALYLRLPE-------VIDRIRLDGYFSPGGFSDSDRLWPKGDTSFSGYQLLLEYFTFREKFMFVELNGLEGVRFPETTRWFELDIVLNELWDTDLRVNGEHIRLHCVSVINLFSLEADPLTVNGLESEYLLRPRRLQDGHTEIYSVDGVTGSQNSEEGIYVPFTSFRHRGGMLRRTAPERYYHTRVRRGVSGLHDTWLILGGQAWE-DGRNMQPETLSLQITGTNGQLPRKALQSTLLNRCEQTLQVPLTVQNLCKPTLPAYPPAEDRFHWRILSHLGSSFLNMMANAEVLRGTLALYNWQENEMNNRKLDVIVAVRHEHLQRFEKGFLMRGIDIEVTLDSNGFTGEGDIHLFGEMLNRFFSLYADIHLFNQLTLIIQPSGKCLRWTENHNQSLPR
99968	GC_00004707	accessoryII	Xszus	1820	5	5	1	0	0.913752	0.997405	0.953748			U	U	COG3515	Predicted component of the type VI protein secretion system	MSLLNTLCQSCFGDDRAKAKELAEKKIAVWEKWLTPITADQPVGSDPGYDDDFERMREEVNKLSGADTELICQLAEKLLAGVCKDVRVATYYLWARLHREGETGFADGLGLLAGLIIKYGEDLLPSRAKSRKASLEWLSGNRVLDSLSLYPEVGKPEFECIIALLDVIARQFETWDEDNRPSLGNLYSALESRLAQSGGLDAVIPMNMSSSGSGDMG--SNVKSGPSIAVQPIQSGRELLDQAKSLAHYLRNQQQGWLAAHRLMKSVRWDTIHQSPPQDTQGCTRLAPPRTDARAQLKRLYMQQSWGELLEQADRLFSEGVNHFWLDVQWYLYQGLSKSGAPWDGWADIIKQDLKQLLLRLPGLEKLAWNDGTPFADDVTLGWISQKVLDEGKGWSDSTLPGNVVAEEDDILSLEAEALAQADSDGVEKAIAWLQSRPSVSTPRQRWMIRLLMSRVAEQFGKNDLALHLLHELDASAENLTLAQWEPELVFEIKARHLQLLRAKSQRNGADKIAVAQQMDSLLAELVKLDPVRAVVLYN
99448	GC_00004603	accessoryII	Xszus	1821	5	5	1	0	0.862334	0.998392	0.925389			U	U	COG3523	Type VI protein secretion system component VasK	MPESKSKSGKSVYFLMIVYTLVIAVFVVVGAFVYYLISEQELPIKQLLIQAGSVFGILLLFFPFFVLAWSKHAEVSFTLLSGRAKTKKKSESQQTSELSVTLKQVLKRQYGRSWKKKVQILMLTGSADHIEQLVPGLISEQWLEADSTLLFWGGDVTTPPDETLFHTLRKLRRSQPLDGIVWVTGQYHQSVRMDAPVHSQPVSPQMMEMLTRNLSKRFQTLGWQVPVYVWSLHQTQWDNAGEQTQAAGCLLPAVCSSEKLQTALDKLVPTIVEQGTQHVANNSRHDFLLSLGSFLRHGGGEKISASLSAFFNTHQPLPLAGLMFSLPATDGLRADLHHWSKDARWDHLLNSVRQLPPGLKPVRLGWQWKKTGNWILALLMLGTGAGMLISYVNNRLLIEEGGLHLAQAKDQNALMIKRLQAWQGLQEMLSKLQYRKTYGLPFYARMGLNQNETVLKALWPAYTQYVMPWLRDSIDARMEKKLSHLVNLPPNSAARSEAAKDAYGSLKVYLMMGRPENIDANFFRDSVMANWPSVPNVPKTVWQARGPELLTFYAENLSAHPEWVKKPDEELIRQSRTVLVREIGHRNGESSLYQKLLQQVANHYSDMTLANMTGETDADLLFTADSHVPGMFTRKAWEESVEPAIEHLANERRTEIDWVLSDGQQNASDDVSPEVLKAKLTDRYFADFSGAWLNFLNGLHWRRADTLSDTIDQLTLMADVRQSPLIGLMNTLAYQGKTGRKEVSESFAQSAKSIFNKDKQPAISQKVGFTGPLEPTFGPLLELIEPKAGAQDGQHLSLYSFLTRVTRVRLKLQQVTNSADPQAMSQTMAQTIFQGKALDLSDTRDYGNLVAASLGQEWSGFGQTVFVSPMEQAWQQLLAPTAESLNAQWKRAIVDDWNLTFGGRYPFKASDSEASLPLLSQYLRADSGRIHRFLESRLSGVLRREGNHWVPDSINAQGLNFNPEFLKALNTLNVLSDVVFANGEARLYFDLRPDTAQDVMQTNLVIDNQKLIYMNQRPEWTRFVWPNDTRAQGAMLSWVSSQASTRIYAEQPGSWGLIRLLEKANVTPWAGSDSSYYISWRAPDGLILSYTLRTEAGAGPLALLKLRNFVLPTKIFLEK
99803	GC_00004674	accessoryII	Xszus	1822	5	5	1	0	0.838095	1	0.911917							MAIDLLNIPDKADRKKPPEVKRWLSVLAAFIGIASFITLFLWPEETSKKSISFWLYSFIYPFFIWLLVFLVRRLYFDLNQFWSDNWDKERERLIEQEIARGQKTLYQLGSVIHIPDAVMQGTLSEQLVNSLISMRKITDENTGKVIRRKCFSTNLSQMEDKLYERICLLLADNTFSSVLVNAIKKTNVNVCLEFDAKLERSAYDKIWKKVCDNSQVILPMSYFYGQGMESVEQWIDSASRNETLLIVSVHLSKFDDDGHGDAAVALLVTASPAIGEHELSGNIICRPEDSSPNEMVYALSQALLWGKSRGEDIQYLWMSGMGCDNKAQILSAPLGETFPNLTESENQIDIDGKIGYTGSASPWLAISIASESAQRHKKAQLVMSTVFQESTKPWFMVVK
95625	GC_00003959	accessoryII	Xszus	1823	5	7	2	0	0.808126	0.988035	0.88907			U	U	COG4104	Zn-binding Pro-Ala-Ala-Arg (PAAR) domain, incolved in TypeVI secretion	MKGIIRIGDQTTHGGKVLEGSATMKFEGKGVARLGDKVSCPKEGHGPTEIIEGHATFTDNGVPIAFHGHKCSCGCTLISSLGNATSS
108320	GC_00007476	accessoryII	Xszus	1824	2	2	1	0	1	1	1							MQILTFSQLNINYFIIKIKMKENKKEYIDLERMEYDLRNFRYDIEYKKSKFKKRGVSKGKYEKLIRNTTKAMDELTKELDLAPPRPELPPQEPLFKIEGMIEELEIRYIKNYFNSSHYYLGEYDYERNIKENRYGVFSDGPDCRELSNSDFVKGRINGKKFYGWLGRTVIKEGDYVEMVVVEKDDCYIVYAITLPEKRILMMTPKCEHGRYILILEGARCAFFFYLIMLFLTALIMIGMEKYLEKILYIMSVPYPMMFFVLYLFFAVVCLIRPSPTIKLAERIFVALGVPNYKSKSFDLKRISKFNEISEEEIELFLEGDPHRSDLYFY
108262	GC_00007447	accessoryII	Xszus	1825	2	2	1	0	1	1	1							MNYASIVQSKIIIRVWHIFNTDKLIKYIPDTILSFLS
98713	GC_00004456	accessoryII	Xszus	1826	5	5	1	0	0.821966	0.676106	0.741935							MFDQYSINIYPIIYKININKLISKNRMSHLTGLYTSYSVNRPLTQQEKVDQLHQGQQNCEIQRIRDKDTVIKMNSTYLETVDRYYVDKGNASLITFTMFSIIIGFIIYGTIIVLERYFYWDTE-SDVSKIMPPVIMFAAMIFFCVKWTLKEWFRKTHYPIRFNRNNKMIYVYQVNGQILSIPWNEVFFTYAKGKGAFPEWGIDGHILADDKETVLQTFSLGFYGSKYELSGYWEFIRCYMEEDVVKELAETIVMCPPVADWKEGYKFGLQYSFRLCSRFDRVRFIVLPIILLESISRYIAMKTSKIPQ--------------------------------------------------------------------
86468	GC_00002997	accessoryII	Xszus	1827	5	13	3	0	0.700586	0.775503	0.736143							MSIYTGLLTPYE-RNRSLTEQEIANQLHQWEAHPDNPLIHDNDTVIKMNSTYMEIVDRYYAVKGFPSLLVGAFTISFILGFIFFIVRFFERYVLSDKYQWEFDDIWVWPTVFSMMIFIIWFCLRIILKVWFQKTHYPIRFNRKNKMVYVYQVDGTILSVPWKSIFFTTYDGVSKTSAWRGWGIDGHILADDGFTVLKTFSLPYYSSLEELSGYWEFIRCYMEEDVLEDLAKTIDMCPPIADRKEGYLFGLQYQFRYSSKWEWI-RLLGLPYELIENFFR-YIAMLTSRTPKWPEQVEAACKVDSDDPFDVRYKSNKLNLWRYTFACLSQEH----HRKKREVLERIRNKVGKRYKENY-
108380	GC_00007506	accessoryII	Xszus	1828	2	2	1	0	1	1	1							MSTELGCGFCQREGLPVFLARPAIIGEESSLPKLKGNVKIPVEAKGETAYTARILREGFLYVYSENFNSWETYTIDSKGHYCLQPERSCIPQCLESEKKTLCTSNASKVARSSFITLYIMPKKQENGVFWFAWSEAPWSEEMKKQHEDKEHRIKNMQSFDVDKWLKGTKHENTEFLRYLESTVSEYYTPTLNMNAIPDALSKSAEMVKESKVVKTIEKSKLAKSIKEIASPVVSDISEPVSQSIKGGYELITKVSEFKWDFFYGKTKEAANNLLNEANKLFPEKGAIVFLHDPVAILKELSELCNFRIKNNYITEKHSRGLALSSMLSGLKQGLCDQKRSELESSDQSEAYLSEIPSGPCQPVKMGEDPIFKKKVAENLDKFDQTRDKRVKDFWDDKYEIYIDRDKEKLFFKEFDQDFSVYVEEVISPMIGMYLNWLKSDILKLKMKYNYDPNDEACSLLYIQSVEDVIQGMINTEEVKKFLFDKLIQKKIDDDNFILRAMVANNDKLAKQINGVVSLSNNYASLPWNKIFDGVVETIGKLNQLSQRLESYAFTINNILIKIVNKFIDHAPLPIITMFTIKGGMKIETIRFKGSEVELIKAVSKHLTKMGSLSGKISDNTMKRRVAAQLKKAGIIEGNTSKGNQQSKEIIREYKVLTDINQAKQISKLPMSNDAKGAEIIRTITTEKELKEHVFRDIYYNMVDGESNFVKKAKEVQGKIDSPNVQSKLKDTQLSSATASFVFQFYALAVSRKDASKDFENGTKFCANVIGAVGTGADMLERALAKWRNYRYVAKLPYSAGTAVKLTKFQNVLSATSRYLSIAAAVGVAWDIYHAYDEFFNKEVADQKLGLAYIASAASSAGLILLALQLTALGGPLGIIACTLILFGSAIYILTQDKDKIQKWLLACQWRKIPIGEKGVPYMWANQEQEVDAFKTDVLGQ
97991	GC_00004328	accessoryII	Xszus	1829	5	6	2	0	0.851409	0.981594	0.911879							MYPHYLQQSLPLENHRYALIDRALFPELEVELPVIEVVSPLLEPQANLYPWLISMHELSAKQWVNLFTHISESIEGKVQPMVSLFFDSELPPEEMKNRLVHGLYIQNESRKGFILRYYDPRVLFHLSWLWDINTFRSQLAVDAIKNWTFYLEGEWHTLSFAEKEPTKIAPANIKINSVHRIGMINQALAKMPSITERNERKNMSIEIENLFQVALEKFKLTHRNDLVAFAVCGVTIHSLFYEHSYFKALLVEGAECREYFSRSLMIVNNYQLEKAKNELLELNDNKLNNF
90600	GC_00003363	accessoryII	Xszus	1830	5	10	4	0	0.809527	0.870385	0.838854			U|R|S|X	U|R|S|X	COG3501|COG4253	Uncharacterized conserved protein, implicated in type VI secretion and phage assembly|Uncharacterized conserved protein, DUF2345 family	MGLFDLAKQA-GSLLADTLNRYTLTIQGCDAALDVEDFTGREGMSDTYRYRIAFTSPSQDIQPQQMLRRNVTLTLRTLGETAFGIPKPPETQRVVHGVVTDFKRLGGSRDEAQYQIILEPKFALLHNQKRSYRFFLNKSVPEIVEEILREHHFKGWEFEFDLKNTYPKREQINQVNESDRAFIERLLSELGIFYTFRLQPDTQTEVIHFGDKQRCYEYGQTLPLSSPSGMNDTGTASIWGLTQRHQVVERSVQTKDYNYRTAQQILNSAQADMTRGDGEDITYGDVTYYKLRHLDRGDKLYPEPETANFWARLDHERFLSRQTLLYGQSTEPTLMAGQVLNIEDSTLPSTLPEIFRSPILLTQLRFTGSRAEALLVKITAVPFSEMLCWRPPLKPRPVISGTLTARVSSPIANDLYAHQSADGLYWVKFDSDGDEKRKGYESMPVRLAKPYGGDTYGMHFPLIQGTEVAIAFHEGDPDRPYIAHAMHDSYRPDHVTSHNHTRNVIRTPTNNKLRMEDKRGQEHIKLSTEYGGKSQLNLGHIVDSERKKRGDGFELRTDSWGAIRAGKGLLLSTEEQETANGEQLDLTQIKQQLEDALNLAESLSNIMRTADVAPLDTHSQERFLEGYIDDINEPVIAASAPGGIALSTPNHIQHSANNNIVMTSGGNTEVSALKRIAIAAKKAVSVFAHELGMTLVAVAGKLQIQAQTDALEITASKNLSITSTDDEIIISAKKKITFECGGSYITLDP-TKIESGTEGDFMVQSANFNYAGPATISMPHLNFTAC---------------------ETMSSEAASRG-------------------------DATVPLS------------------------------------------------------------
100368	GC_00004787	accessoryII	Xszus	1831	5	5	1	0	0.942783	0.994522	0.967961			O	O	COG0542	ATP-dependent Clp protease ATP-binding subunit ClpA	MENQSAMLLRRLNPYCAQALEAAASLCQTRTHAEITVEHWLLKILERGESDITVLARRYEWDMGALWQSLLDHIDGYPRTVHSRPQLSNSLLTLIKNAWLLASLDEGEPSIRSVHLLSALIETPSLVGCDGVWPLLTLGSSQLQRLRPLLDAQSEERPELQQQAMLGHDTTGLSVETSGKTAA---PLAGQPLSDALLAVLDKFTLDVTAKAKSGNIDPVFGRDDEIRQMVDILSRRRKNNPILVGEPGVGKTALVEGLALRIAEGNVPESLKTVSLRTLDLGLLQAGAGVKGEFEQRLKNIIDAVQQSPTPILLFIDEAHTIIGAGNQAGGADAANLLKPALARGELRTIAATTWSEYKQYFERDAALERRFQIVKVDEPDDDKASLMLRGLKSRYAKYHGVHITDDAVKAAVTLSRRYLTGRQLPDKAVDLLDTASARVRMSLDTQPDILVRLRAELAALALESDALLEDKAVGNPVEETRLTDIQLRRDELETQLAQIEEQYQKEKALTEQLLACRQSDNNPDENTRLQQQLAEIQNGAPLLGLDVDVRTVATVIADWTGVPLSSLMKDEQAELLELEHHLGKRVVGQSHALETMAQRLRAAKTGLASENGPLGVFLLVGPSGIGKTETALALADTLFGGEKSLITINLSEYQEPHTVSQLKGSPPGYVGYGQGGILTEAVRKRPYSVVLLDEVEKAHRDVMNLFYQVFDRGFMRDGEGREIDFRNTVIVMTSNLGSDHLMQMLEEQPESSESVLHELLRPILRDHFQPALLARFQTVIYRPLGAEALRTIVEMKLAQVAKRLKLHYRLNCVVEESLYDTLVEACLLPDTGARNIDSLLNQQILPVLSQQLLMRQSAQQQSTTLTLGYGEEGISLAFDDE---GNAY-
89820	GC_00003285	accessoryII	Xszus	1832	5	10	4	0	0.930366	0.86544	0.896729			U	U	COG3157	Type VI protein secretion system component Hcp (secreted cytotoxin)	MAIPVYLWLQDDGGADIKGSVDVQSREGSIEVVAQDHNLYIPTDNNTGKLTGTRIHTPFIFVKEIDASSPYLYKAVTTGQTLKKAEFKWYRIDDAGQEVEYFNTTLENVKVVKVAPKMHDIKDPAKEKHNHLEEIELRYEKITWTYKDGNVIHSDSWNERKTA
100388	GC_00004791	accessoryII	Xszus	1833	5	5	1	0	0.845836	0.996916	0.915183			M	M	COG2885	Outer membrane protein OmpA and related peptidoglycan-associated (lipo)proteins	MRILFKQGLCLLAVLLAGLLIWGFWHLGNGMRLLLTLVTLAIVGGLIFRWRSQVKQYQEQHTSLSELTLPAEDFRGALVLVCGHSQDLFSQGVSHRETLQGWYISTPEPKAFVHTVQHIAENASGLLANLSVMFSVAPEKLHDQDKLQQSVLEWRRALGESRQWIGHVPPFWVCSHLNPLIKPDTSSSQASSTWFTLHDAATGFQVRGTTQTTQSLSAWSVSEKGKHLPHSSEVLWLDQFVQWLNKQFLPLLALPQPGTPSLTPCAVALAFAPVKAVSNNLWLQQLSGTTTLGVPSAADTDNAAPLPFPDVLLTQLPRHSRLTTIEVYTGIAGVIGGVFLLLALLASYSNNKRLLTQIQDDLVLFHRLEGEPVEPKMQAWNRLKDDANLLSEWHRKGEPVSHSLGLYQGQRMLPPVQDAIASWAPPLPPEPEPEPEPIVEPTPQTVSLDSLALFGVGKSALKPDANKVLISALVQIKGQSGHQIVISGYTDNTGNSAFNQRLSLKRAEAVRDWMLQNSDIPAACFRVQGYGSDHPVASNDTEAGRAANRRVEIRLVPQANGCQAPASLSSPELGEELNHVMEK
100418	GC_00004797	accessoryII	Xszus	1834	5	5	1	0	0.921294	0.984603	0.951897			U	U	COG3455	Type VI protein secretion system component VasF	#NAME?
93507	GC_00003683	accessoryII	Xszus	1835	5	8	3	0	0.82851	0.849123	0.83869			U	U	COG3522	Predicted component of the type VI protein secretion system	#NAME?
93508	GC_00003683	accessoryII	Xszus	1836	5	8	3	0	0.82851	0.849123	0.83869			U	U	COG3522	Predicted component of the type VI protein secretion system	MKIYRPLWTDGAFLAPQQFQQQARWGSYVTDIVANMGIAHPWG-------------------------------------------------------------------------------------------------------------------------------------------------------------------------------------------------------------------------------------------------------------------------------------------------YWKQSL----------------------------------------------------------------MKVHWQY-----------------------PD---------------
93579	GC_00003692	accessoryII	Xszus	1837	5	8	3	0	0.970882	0.998263	0.984382			U	U	COG3517	Predicted component of the type VI protein secretion system	MSVNTETTQAAQETVLAQ-QAASSVYASLFEKINLTPVGRLGDINAYQDNAALADATADERVTAAVQVFLERLKAAGQQVERLDKTLLDHHIAELDQQISRQLDAVMHHPAFQLVESAWRGLKFLVDRTDFRQNVKLELLDIAKDDLRQDFEDSPEIIQSGLYHHTYIQEYDTPGGEPIAAVISNYEFGRGPQDVALLRNIAKVAASAHMPFIGSVGPAFFGKDTMEEVAAIKDIGNYFDRAEYIKWKAFRESDDARYIGLTMPRVLGRLPYGPDTVPVRNFNYVEEVKGPDHEKYLWTNATFAFAANMMKSFINNGWCVQIRGPQAGGAVKDLPIHLYDLGTGSQVKIPSEVMIPETREFEFANLGFIPLSYYKNRDYACFFSANSSQKPALYDTADATANSRINARLPYIFLLSRIAHYLKLIQRENIGTTKDRRLLELELNNWVRGLVTEMTDPSDDLQASHPLRDAKVVVEDIEDNPGFFRVKLYAVPHFQVEGMDINLSLVSQMPKAKA
93131	GC_00003636	accessoryII	Xszus	1838	5	8	3	0	0.956977	0.961068	0.959018			U	U	COG3516	Predicted component of the type VI protein secretion system	MSDSFQNEVPKARVNIRLDLHTGGAQKKVELPLKLLAVGDYSNGQDTRPLSEREKININKNNFNSVLADFSPRVNLTVENTLAGDGSEESVALTFRDMQDFEPEQVARQIPPLRAMLAMRNLLRDLKSNLLDNATFRRELEAILKDPSLSDELRSELAGLAPEHD
89819	GC_00003285	accessoryII	Xszus	1839	5	10	4	0	0.930366	0.86544	0.896729			U	U	COG3157	Type VI protein secretion system component Hcp (secreted cytotoxin)	MAIPVYLWLKDDGGADIKGSVDVQSREGSIEVVAQDHNLYIPTDNNTGKLTGTRIHTPFIFVKEIDASSPYLYKAVTTGQTLKSAEFKWYKIDDAGQEVEYFNTTLENVKVVKVAPKMHDIKDPAREKHNHLEEIELRYEKITWTYKDGNIIHSDAWNERTTA
93580	GC_00003692	accessoryII	Xszus	1840	5	8	3	0	0.970882	0.998263	0.984382			U	U	COG3517	Predicted component of the type VI protein secretion system	MSVNTETTQAAQETVLAQ-QAASSVYASLFEKINLTPVGRLGDINAYQDNAALADATADERVTAAVQVFLERLKAAGQQVERLDKTLLDHHIAELDQQISRQLDAVMHHPAFQLVESAWRGLKFLVDRTDFRQNVKLELLDIAKDDLRQDFEDSPEIIQSGLYHHTYIQEYDTPGGEPIAAVISNYEFGRGPQDVALLRNIAKVAASAHMPFIGSVGPAFFGKDTMEEVAAIKDIGNYFDRAEYIKWKAFRESDDARYIGLTMPRVLGRLPYGPDTVPVRNFNYVEEVKGPDHEKYLWTNATFAFAANMMKSFINNGWCVQIRGPQAGGAVKDLPIHLYDLGTGSQVKIPSEVMIPETREFEFANLGFIPLSYYKNRDYACFFSANSSQKPALYDTADATANSRINARLPYIFLLSRIAHYLKLIQRENIGTTKDRRLLELELNNWVRGLVTEMTDPSDDLQASHPLRDAKVVVEDIEDNPGFFRVKLYAVPHFQVEGMDINLSLVSQMPKAKA
93132	GC_00003636	accessoryII	Xszus	1841	5	8	3	0	0.956977	0.961068	0.959018			U	U	COG3516	Predicted component of the type VI protein secretion system	MSDSFQNEVPKARVNIRLDLHTGGAQKKVELPLKLLAVGDYSNGQDTRPLSEREKININKNNFNSVLADFSPRVNLTVENTLAGDGSEESVALTFRDMQDFEPEQVARQIPPLRAMLAMRNLLRDLKSNLLDNATFRRELEAILKDPSLSDELRSELAGLAPEHD
68737	GC_00002111	accessoryI	Xszus	1842	28	28	1	0	0.873351	0.982221	0.924592			K|T	K|T	COG2197	DNA-binding response regulator, NarL/FixJ family, contains REC and HTH domains	MHSPYNDNNSYLKGLIAMMEHLSEPWGIKDLNSRHIYMNKAAFLYTNTPVKFDIDGKLDHEFPADWAE--LAEDLTEHDKRTEKSQDRVSVIETHYWYGKNFLTPFISEKFPVYNNEKQCIWIVWNAKPLNTLSPLQYINQQKPSILTTEIDTKLFTKAEMDIIFFILHRFSNKEIAKIYNVSHKTIENRIYNMYQKADVHSYQQFEEFCRHLQLDNYIPERLIEKGILFI
79565	GC_00002562	accessoryI	Xszus	1843	20	20	1	0	0.896233	0.992426	0.94188			F	F	COG1457	Purine-cytosine permease or related protein	---MVKIEDYPLSRVPQTQRLSFLSVAIVHMGMLTALDQFMLGALLGHSMTLTDAFIAIFIGSLIFGVVTYGLGLAGMREGLSGSLLARWCGFGRIGSVLIGLIVAISLLGWFGIQNAIFAKSLNYALGNKLGFGWSAALSGMLLTTLVAFGFKALRLTARIAVPLFILLVIYISTLVLSGGTGNSLYEIIQLPHDGNTLSISAGITIVVGGAIVASLMTPDLTRYTKSGKHVFGITLLTIIAGEFIINGLAILIAKALNSGDVVTIMSQAAGGAGLLVVVFSTLRVNDLNLYSSSLGIINAIEGITGKKFRYRITTIVIGMLGTLLSILGILERFEEFLTILGVVFPPILGVMLIDYYLLRSHRKALDESRQQGTLPNETPMIGWAAIISSTIGSIVGLVIQWGVPTINSLLIASVSYWLIKLACQRS-
73545	GC_00002291	accessoryI	Xszus	1844	25	25	1	0	0.885406	0.868047	0.87664			G	G	COG3718	5-deoxy-D-glucuronate isomerase	MSE------------------------LLSKYHAPDQDKRTQHITPETANWGYVHFAVYELKAGESVVLPASENETCLVLVAGKATVITPEERFEQIGERMEPFERKKPYAVYVAPQERMEIIAETYLELA-VCQA-----KSKGNYPTRLITPQYIGAEQRGKGNNRRYVHNILPDNEPADSLLVVEVYTDEGCTSSYPSHKHDTDNEPKETYLEETYYHRLEPSQGFCLQRVYTDDRSLDETMAVYNKDVVIVPKGYHPVATVAGYNNYYLNVMAGPTRKWLFTWEHDHQWVNGKEYAAKHEGG-------
74688	GC_00002338	accessoryI	Xszus	1845	24	24	1	0	0.900652	1	0.94773			G	G	COG1082	Sugar phosphate isomerase/epimerase	MAVQLGINPLTWTNDDLPSLGAETSLETCLTEGRQAGFVGFELGNKFPRQAQILGPILAKHDLQLVSGWYSGELLTRSVEDEIIAVQPHLTLLRDLGARVMVFAEVTHCIHGNQTEPVHLRPRFPADCWQEYGEKLTEFARYTQSQGVQIAYHHHMGTVIESAEDIDNLMVHTGEEVGLLLDTGHLTFAGDDPLVVAKRWCKRINHVHCKDIRLDVLKDVKNRKTSFLDAVLSGVFTVPGDGCVDYPAIFEVLKSNHYNGWLVVEAEQDPAVAHPLTYATLGYHNLYSFAKEAELI
75000	GC_00002351	accessoryI	Xszus	1846	24	24	1	0	0.898609	0.951864	0.92447			G	G	COG0524|COG3892	Sugar or nucleoside kinase, ribokinase family|Myo-inositol catabolism protein IolC	-------MEQHKKFDVICMGRIAVDLYGQQIGARLEDMGSFSKYLGGSSGNVAYGTARLGLKSSMLARVGDEHMGRFLREELERVGCDTSHLITDKDRLTALVLLGIKDNETFPLIFYRDNCADMAITRDDFSEDYIASARCLAITGTHLSHPQTRDAVLMALQYARCNGVKTALDIDYRPVLWGLTSLGDGETRYIASEQVTKQLQEVFSQFDLIVGTEEEFHIAGGSTDTINALHCVRKFTSATLVCKRGALGCSVFPADIPDTLDEGITVKGVKVDILNVLGAGDAFMSGFLRGYLNNESWEQACTYANACGALVVSRHGCAPAMPDKIELDNYLARATKIS------RPDLDPYLNHLHR------IGSRQKQWDELCVMAFDHRIQFIEMARKVNTDLNRIPQLKKLLFRASQEASSEVHLQGKTGILCDSSLGQEVLNAATGQGLWIGRPIELPGSRPLCLEHGNIGSQLVSWPQEHIVKCLVFFHPEDEHPLRLEQEKIIQEVYSACYQSGHELLLEVILPVDMPHSDELYLRALQRFYNLGIRPDWWKLPPMQSAGWDQMGALIEQRDPHCRGVVILGLDAPEEMLKASFKAAAGKSIVKGFAVGRTVFGQPSLKWLAGEIDEETLILQIKTNYLNLIRHWHQRG-----------------
85916	GC_00002956	accessoryI	Xszus	1847	14	14	1	0	0.912531	0.906708	0.909611			R	R	COG0673	Predicted dehydrogenase	-----------------------------------------MKDIRIGLIGTGYIGRAHAIAYAQAPAVFPLKGRLICDMIADISAERACEQAKMLGFRRSTGNWHELVSDPDIDVVDICTPNFLHKEMALEAIRHGKHVYCEKPLALNSAEAKQMVEAAARAGVKTLIGFNYMKNPTAQLAKEIIANGEIGDVVHFYGTHNEDYMADPLSPIHWHCFKEQAGLGALGDLAAHIINMAQYLVGDIVTVCGDMETVVKVRPEKMGSSLLVPVENEDQAHAMMRFNTGAMGIIETSRVACGRKMGLSYVVTGTKGTLSFTQERMAELQLYRHDDPVNRQGFKTILVGPEHPDYIYFCQSAGHGIGFNDQKTVEVRDLINGIAQGQDIWPDFTEGWKVSRILDAILCSYQEKRWVHVTDIN
73270	GC_00002280	accessoryI	Xszus	1848	25	25	1	0	0.934797	0.962218	0.948309			R	R	COG4146	Uncharacterized membrane permease YidK, sodium:solute symporter family	MLAFLSFMGFTLLVAGFSYYKTRNKQLSASTEGYFLGGRSLTGVYIGSSMLLMNLSTEHLVGLNGLAFRTGFIVMAWEVIAALTIVLFAIYFLPKYLKLGISTIPEYLERRFDKNTLLITSVLFLAMYVISLLPIVLYTGAIALESLFQVSHVLHVDKTTALWIIVWGVGGLGAIYAIFGGIKAIAVADTINGVGLIVGGLMVTVFALLYVGDGNAWKGLVDIYETHPDKFNSIGAEDSLVPFSTLFTGLIVSNMFFWCTNQSIVQKSLSAKNLAEGQKGVMLCALFKLIIPSIIILPGIIAFHIFSGQIDNPDNAYPALVQLVLPKVLVGFFAAVVVGAVFSTFSGGLNSSVTLFTVNIYKPRINPDATEAQTVLVGKYLGLGLALATMIIAPLVANAPDGLFYLIQQLQGIFNAPILSVVLVGLMTKRVPPIAAKLGLLFGMSAYIMGNFILDIDLHFFHLVGILFVLNIIFMLTIGYFFPAESYEEVYTGQVDITPWSMVKPMGWLITLAVISMYIFFAHNVPAYVMTLYYVLAVGILGYVFYLMGKALF---KRPVATN----------
73720	GC_00002298	accessoryI	Xszus	1849	25	25	1	0	0.913352	0.991192	0.950681			R	R	COG0673	Predicted dehydrogenase	MFNIALFGAGRIGQVHAANIANHKETCLHSVIDPHLANAEALAKKYQAKIQTAEEAMSDPDIHGVLIASATDTHADLIELAARNNKIIFCEKPVHLDLERVRQCLDTVKACQVPLFVGFNRRYDPQFRRLKNLLGAGTVGKVESLLITSRDPSPPPVEYVRVSGGMFRDMSIHDFDMARFILGEEPCAIYAQGSNLVDPAIGLAGDIDTAFIVMKFPSGAMATITNSRRSGYGYDQRLELHGEKGLLTAGNIKENSVEFWGEEGCIAAKPEYFFLQRYREAYIAEWHHFVDVMAGRAIPETSGIDGEQALYLADKALESLKSGKEIKL---
110114	GC_00008373	accessoryII	Xszus	1850	2	2	1	0	0.979167	1	0.989474							MLIDSLILLFIFFMKLNFFTYFQYDSNPEGRGHGAQDKPLPVLSDDTL
73745	GC_00002299	accessoryI	Xszus	1851	25	25	1	0	0.911292	0.973115	0.941189			G	G	COG3962	TPP-dependent trihydroxycyclohexane-1,2-dione (THcHDO) dehydratase, myo-inositol metabolism	MNDKSISVRAIK---------------TQKMTMAQALVKFLNQQYIHIDGEECPFIQGIFTIFGHGNVVGLGQALEQQPGHLRIYQGCNEQGMAHIATGFAKQKKRRQIFAVTSSVGPGAANMITAAATATANRIPLLLLPGDTFACRQPDPVLQQVEQYGDGTISTNDCFRPVSRYWDRISRPEQLMAAMINAMRVLTDPADTGAVTICLPQDVQGEVWDYPDYFFQKRVHQIERRPASSSRVQDALALIQRKKKPLMICGGGVRYSEAHDAFRQFAEIFNIPFAETQAGKSAIVADHSLNCGGIGTTGCLAANLLAKEADLIIGVGTRFSDFTTASKSLFQHPEVEFLTINVAEFDACKLDAIGVLADARDGLNAIAHELAKTAWRSGWQQEIPQAKAAWKQELNRLFSIQYQAGFKPEISGHLDEKLAEYSEVLQTNLTQTRVLGLMDQYLEPNAIIVGASGSLPGDLQRVWQPKVPDTYHLEYGYSCMGYEIAASLGAKLACPEQPVYAIVGDGSYLMLNSELQTAIQENIKVTVLLFDNAGFGCINNLQMSQGMGSFATENRYRNPQNGQLDGALIPVDFAKNAESYGCKSYRVHNEQQLIAALLDAQKQSNATLIDIKVLPKTMTHDYESWWRTGTAQIADNPAITESAERIREYIEKKARQY
18366	GC_00000411	accessoryI	Xszus	1852	25	32	3	0	0.844396	0.852633	0.848494			C	C	COG1012	Acyl-CoA reductase or other NAD-dependent aldehyde dehydrogenase	MEQIKNFIGGQLIDSKSNRTSSVFNPAIGQAIRQVALSTADETKHAIESAHLAFNEWSKTSPLKRARILFRFKSLLEENRDRLARLISEEHGKIYSDAIGELTRGLEVVEFACGIPHLQKGEHSANVGSGVDSHSLMQPLGVCVGITPFNFPAMVPMWMFPLALATGNTFVLKPSEKDPSLSIELAKLLQQAGLPDGIFNVVQGDKEAVDILLTDPRVQAVSFVGSTPVAEYVYATASAHGKRCQALGGAKNHSILMPDADMDMAVNAIVGAAFGAAGERCMALSVVLAVGDEIADQLVERLQQHIGQMSVGSGIT------EGKENDMGPVISEQHKAKICDYIRSGVDQGARLLVDGRGYQVAGHERGYFVGPTLFDYVTPDMKIYKEEIFGPVLVIVRVPDYGTALQLVNHHEYGNGAAIFTRDGEVARQFGEDVQSGMVGINIPIPVPMAFHSFGGWKRSIFGPLNVHGNDGVRFYTRMKTITSRWPASVRLEHHDSHFVMPTME
73620	GC_00002294	accessoryI	Xszus	1853	25	25	1	0	0.925184	0.952985	0.938879			K	K	COG1737	DNA-binding transcriptional regulator, MurR/RpiR family, contains HTH and SIS domains	-------------MSAASNLNELQEQVRSRYGELSKRLQQVARYILDNTNSVAFDTVAVIAKEADVPPSTLIRFANAFDFTGFNEMKQLFRMNLVEETASYTDRVRLFKAMDSEHDIPEEPQHILQEFAHSNAQAMQQLAARTSAEDLNNAVDLLAGAHNIYIIGLRRSFSVASYFAYALSHLQCRPLLVDGLGGMFREQMNMINANDVVVSISFTPYAEETVIVSEQAAKAGAKQIVVTDSQISPLASFSDICFVVKEAQVDAFRSQSATLCLVQSLAVALAYRQGNAN
59495	GC_00001791	accessoryI	Xszus	1854	28	29	2	0	0.861896	0.82912	0.84519							MMFNKIS---------------------ELSQLKGKRVVVTGGGRDFGQAVP---------------------------------------------------------------------------------------------------------------------------------------FF---------------------------------------------------------------------------------------------
51115	GC_00001502	scg	Xszus	1855	29	29	1	1	0.893369	0.969677	0.92996			K	K	COG1846	DNA-binding transcriptional regulator, MarR family	--MHESLTIALLQARETTMVYFRPILKSYNLTEQQWRIIRVLVGSRSIDFHDLACLTCILRPSLTGILTRMERDGLIFRLKPMNDQRKLYVSLTPQGQELYEQAKGKVEAGYKAIEDAFSPEKLSQLLRLLDELIAIGNHSQEDLDEESEL--
60134	GC_00001813	scg	Xszus	1856	29	29	1	1	0.865201	0.905466	0.884876			Q	Q	COG0179	2-keto-4-pentenoate hydratase/2-oxohepta-3-ene-1,7-dioic acid hydratase (catechol pathway)	MKGTVFAVALNHKSQIDFWHDAFHESPYKTPPKTPIWFIKPRNTVIGSGDVIPHPPGETVQSGATLALFIGNNTIGKNARHVSVQDADKYILGFALANEVSLPETSFYRPAIKAKCRDGFCPIGQM-----SKGKIVDSLDIVTEINGKVVDRWSTKDLVRSAPELIAALSEFATLKEGDVILLGTPHHRVTLHPSDKVTVKAEGFPHLENTVVLA---------------GGQA
61062	GC_00001845	scg	Xszus	1857	29	29	1	1	0.918245	0.915088	0.916664			Q	Q	COG0179	2-keto-4-pentenoate hydratase/2-oxohepta-3-ene-1,7-dioic acid hydratase (catechol pathway)	MRYARIHYQGQDLNVTVDEHENIHLPDGSMINCSIHHTIQHTTHNTIRRTAGNTSSTSNKEVVWLPPANGTLFALGLNYADHATELEFKPPEEPLVFIKAANSLTGHHQVSVRPDNVEYMHYEAELVVVIGKTTHKVSRENAMDYVAGYTVCNDYAIRDYLENYYRPNLRVKSRDTLTPIGPWIVDKDLIANPHNLTLKTWVNGELRQQGTTADLIFDIPFLIAYLSDFMTLQPGDMIATGTPKGLSDVVPGDEVIVEVEGVGRLVNYIVSQQEYEECLS
54073	GC_00001604	scg	Xszus	1858	29	29	1	1	0.954319	1	0.976626			C	C	COG1012	Acyl-CoA reductase or other NAD-dependent aldehyde dehydrogenase	MSTINHWINGKNVGSKTYFETTNPATGEVLAEVASGGQEEIDQAVAAAKEAFPKWANTPMKERARLMRRLGELIDQNVPGISAMETQDTGLPIHQTQNVLIPRASQNFNFFAEICQQMNGRTYPVDDKMLNYTLIQPVGVCALISPWNVPFMTATWKVAPCLALGNTAVLKMSELSPLTANRLGELALEAGIPAGVLNVVQGYGNTAGDALVKHHDVRAISFTGGTATGRLIMQNAGLKKYSMELGGKSPVLIFEDADIERALDAALFTIFSLNGERCTAGSRIFIQESIYPEFVKRFAERASRLRVGDPQDPNTQVGSLITQQHWEKVSGYIRLGIEEGATLLAGGPDKPSGLPVHLKNGNFLNPTVLADVDNRMRVAQEEIFGPVACLLPFKSEEEGLRMANDVEYGLASYIWTQDVSKVLRLARGIEAGMVFVNAQNIRDLRQPFGGIKASGVGREGGEYSFEVFAEVKNVCISMGEHPIPRWGV
52217	GC_00001540	scg	Xszus	1859	29	29	1	1	0.948049	0.952644	0.950341			Q	Q	COG3384	Aromatic ring-opening dioxygenase, catalytic subunit, LigB family	MGKLALAAKITHVPSMYLSELPGKHHGCRQGAIDGHKEISRRCREMDVDTIIVFDTHWLVNSAYHINCSGHFSGIYTSNELPHFIRNMTYEYDGNPELGRMIAEEARQMGVRAQSHEIPSLTLEYGTLVPMRYMNSDRHFKVISISAFCTVHAFEDSRKLGEAILKAIEKYDGTVAVLASGSLSHSFIEDQRAETGMNSYTREFDEQMDRRVVQLWKDGEFKAFCKMLPEYAHYCRGEGNMHDTVMLLGLLGWDKYDGKVEFLTELFASSGTGQVNAVFPLPDYVVNAKSMNENHDEKVVDKINA
58887	GC_00001770	scg	Xszus	1860	29	29	1	1	0.916532	0.973253	0.944041			E	E	COG3232	5-carboxymethyl-2-hydroxymuconate isomerase	MPHFYAECTENIREEAKLPELFSKVNQALADTGIFPQGGIRSRAIWLDTWQMADGQQDYAFVHMTLKIGAGRSLEDRQTVGEMLFALIKAHFADLMAQRYLGISFTMEELDPVLNYKSNNVHNLFKAKK----
10580	GC_00000173	core	Xszus	1861	29	36	2	0	0.840161	0.963288	0.897522			C	C	COG1012	Acyl-CoA reductase or other NAD-dependent aldehyde dehydrogenase	-----MSCNLD-----TALALQQAYINGQWVDADNKATFDVINPANGDILANVSDLGAAETLRAIEAANNALPAWRALTAKQRSEKLRLWFELIMHNQDELAEILSAEQGKPYAEAMGEIAYGASFIEWFAEEGKRIYGETLPSPMPGRRLTTIKQPIGVVAAITPWNFPNAMITRKVGPALAAGCTVVLKPAAETPLSALALAKLAEWAGIPAGVLNIVTGMDAKAIGGVLTASPIVRKLSFTGSTRVGKLLMAQSADTVKKLSLELGGNAPFIVFDDADLDAAVQGALAAKFRNSGQTCVCANRILVQEGIYDAFAERLAQAVQQLKVGPAVDLTS----QQGPLINQAAVEKVQSHINDAVSGGARILVGGKSHALGGLFFEPTVLADVTESMLVAHEETFGPLAALFKFRDEDEAIRIANDTEFGLAAYFYSRDIGRIYRVAEALESGMVGINEGLISNETAPFGGIKQSGLGREGSRYGIEDYLEVKYLCFGGLEAKGA
64078	GC_00001949	scg	Xszus	1862	29	29	1	1	0.931154	0.988969	0.959191			Q	Q	COG3971	2-keto-4-pentenoate hydratase	---MLQQEIVSLIARRLHQAEKNREQIRQISLDHPEMTIEDAYAIQREWVDLKIMEGRNLKGHKIGLTSKAMQASSQIDEPDYGVLLDDMFFQDGGDIPCERFIVPRIEVELAFVLAKPLSGPNCTLFDVYNATDYVIPALELIDARCHQIDPETQRPRKVFDTISDNAANGGVILGGRPIKPDKLDLRWVSALLYRNGVIEESGVAAAVLNHPANGVAWLANKLSLHEVQLEAGQVILSGSFTRPVSARQGDIFHVDYGVMGSISCRFV
67529	GC_00002068	scg	Xszus	1863	29	29	1	1	0.86798	0.971153	0.916673			G	G	COG3836	2-keto-3-deoxy-L-rhamnonate aldolase RhmA	MDQLTNKFKQALKAGQPQIGLWIGLCSGYSAEILAGTGFDWLLIDGEHAPNDIPAILSQLQSIAPYPSQPVVRPPWNDPVIIKQLLDIGAQTLLIPMVQNAEQARLAVQATRYPPAGIRGVGSGLARAARWNLIPDYLSRANDEMCVLVQVETREALKNISEIAAVEGVDGVFIGPSDLSADMGHINNPRHPEVKAAIEQAIAQIKASGKAAGILMADVDTAKHYLDLGVLFIAVGVDTILLTNAASALSARFGKIQEKQNISSPG-SY
62425	GC_00001892	scg	Xszus	1864	29	29	1	1	0.918581	0.956307	0.937065			G	G	COG2271	Sugar phosphate permease	MSISSGATSQTG---NS-----TPQHQKLTVQQQNVINKLFRRLILFLFVLFVFSFLDRINIGFAGLTMGNDLGLTSTMFGLAATLFYATYVIFGIPSNVMLSIVGARRWIATIMVLWGIASTATMFATGPTSLYILRMLVGIAEAGFLPGILVYLTYWFPAYYRARANALFMIAMPVTMAFGSLISGYILEMDGIWALRGWQWLFLLEGFPSVLLGFVVWFYLDDSPDKAKWLTREDKQCLQEMIENDKISLAHTG----GSPPQQISLWREIFTPVVLMYTFAYFCLTNTLSAINIWTPQIMQSFNQGSSHVVIGVLTAIPQFCTILGMIYWSRRSDRLQERKMHTALPYLFAAAGWILTSLTDNSLVQLLGIIMASTGSFTAMAVFWTTPDQSISLRARAVGIAVINATGNVGSAVSPLLIGWLKDQTGSFSAGLYFVAGLLLIGALMVLMIPMKHSRPQITS-------
67297	GC_00002060	scg	Xszus	1865	29	29	1	1	0.912587	0.932559	0.922465			R|K	R|K	COG1917|COG2207	Cupin domain protein related to quercetin dioxygenase|AraC-type DNA-binding domain and AraC-containing proteins	MSASN----------VTKPIIANIDISKDYDETQGSDDVHYQTFGRLAAFFGRDMQAHRHDNFFQLHYLETGRIELQLDEQCYSVQAPLFILTPPSVPHAFFTQEDTDGHVLTVRQELITPLLSSLYPTHGELIDIPAICLSVADKPNELATFNHYWALIERESMNQFAGREQSLACLAQSLFTFLLRSISLEDHRSGGVRGELKLFQRFNRLIDQHFHQHLAIPDYAEKLGITESRLKDMCRRFANRPPKRLIFDRQLREAKRLLRFSDSPVSDIAYQLGFKDPAYFARFFNRLVGCSPSVWRERCMVAE-------------
44110	GC_00001262	core	Xszus	1866	29	30	2	0	0.94576	1	0.972124			Q	Q	COG2368	Aromatic ring hydroxylase	MKLEDLRADNKRPFTSKEYLSSLQDGREIYIYGERVKDVTTHPAFRNAAASVGQLYDALHAPETHDILCWNTDTGNGGYTHKFFRFATSSDDIRQQRDAIAEWSRQNYGWMGRSPDYKAAFCCSLGAYPEYYGPFADNARHWYKRIQENCIYFNHAIVNPPIDRHKPADQVKDVFIQIEKETDAGIIVSGAKVVATNSALTHYNFIGFGSAQVIGDNPDFALMFVAPMDADGVKLISRASYELVAGATGTPFDYPLSSRFDENDAILVMDKVLIPWENVLIYRDFDRARNWAVQSGFARLFPMQACTRLAVKLDFITALLQKSLECTGVVDFRGVQADLGEVVAWRNLFWSLTDAMWAEAKPWENGAYLPDTQAIQTYRVMAPMAYTKIKNIIESNVTSGLIYLPSSVRDMNNPEINKYLEKYVRGSNGIDHVERIKILKLMWDAIGSEFGGRHELYEINYAGSQDEIRLQCLRHAYGSGNMRKMTELVDRCLSDYDLNGWTQPHLHNNSDINLLDTLLK
31210	GC_00000832	core	Xszus	1867	29	30	2	0	0.877257	0.972372	0.922369			C	C	COG1853	NADH-FMN oxidoreductase RutF, flavin reductase (DIM6/NTAB) family	MSVENEHRLNFRDSMASLSAAVNIITTDGPAGKCGLTATAVCSVTDTPPTLMVCINRNSATNPVFQENGHLCVNILNHEQELMARHFAGMTNISMEERFNWNIWQTGTLGQPILEETLANLEGHIKQIQEVGTHYVYLVEVKQIRVREEGHGLIYFKRDFHA---VMDKQMAATV--
68205	GC_00002092	accessoryI	Xszus	1868	28	28	1	0	0.927003	0.994772	0.959693			E	E	COG3104	Dipeptide/tripeptide permease	MNKTAPAGLWDQPKPFFMIFFVELWERFGYYGVQGIITLYFVKQLGFSEEQSFITFGAFTALVYGLISIGGYVGDHILGTKRAIVLGAIIMAIGYFMIGMSIKAPDLIFYALGTVAVGNGLFKANPASLLAKCYKPQDPRLDGAFTLFYMSINMGSLVSLSLAPVIADKYGYTVTYNLCGIGLIIALLVYFACRHIVHNIGSEPDHRPLKPLNLLIVLVGSLAMIGVCAWLLHNINIANIALLVITVFVVLIFFWQAFKQNKVSRNKMFVAFILMLQAVVFFILYNQMPTSLNFFAINNVHHQILGFNINPVSFQALNPLWIIALSPFLAMFYTKLGAKGKDFSMPAKFTFGMLLCSLGFLTAAASGLFADANGMTSPWFIVLVYLFQSAGELMISALGLAMVAAFVPSYLTGFILGMWFLSQAVASILASHVAALTATPVGVTDPLQTLPIYMGVFGKIGVATLVITVIMACMVPWLKRIMKDEATA
89105	GC_00003218	accessoryI	Xszus	1869	10	11	2	0	0.831932	0.818256	0.825037			V	V	COG5340	Transcriptional regulator, predicted component of viral defense system	MDQITAIKTLDKFSKMGRNIFLLRDLEVIFADETPRTLKKSIDRLIKARLLVRIIKGVYANTCANLGPYPLENIAINIRRGEYSYISLESALSQYGVISQIPIDRLTIMSTGRFGEFETRWGLLRLRTQARNQVKF----------------------------------------------
62918	GC_00001909	scg	Xszus	1870	29	29	1	1	0.982208	1	0.991024			G	G	COG0191	Fructose/tagatose bisphosphate aldolase	MSKIFDFVKPGVITGDDVQKVFAIAKENNFALPAVNCVGTDSINAVLETAAKVRAPVIIQFSNGGASFVAGKGLKAEGQQAAIIGSISGAHHVHQMAEHYGVPVILHTDHCARKLLPWIDGLLDAGEKHYAQTGKPLFSSHMIDLSEESLEENIEICSQYLARMAKIDMTLEIELGCTGGEEDGVDNSHLDSSSLYTQPEDVAYAYEKLNAISPRFTIAASFGNVHGVYKPGNVKLTPKILRNSQDYVSEKFNLPHNSLDFVFHGGSGSTAEEIQEAVSYGVIKMNIDTDTQWATWEGILNYYKKNEGYLQGQLGNPEGADKPNKKYYDPRVWLRAGQASMVVRLEQAFKELNAVDVL
51434	GC_00001513	scg	Xszus	1871	29	29	1	1	0.973158	1	0.986397			G	G	COG0126	3-phosphoglycerate kinase	MSVIKMTDLDLAGKRVLIRADLNVPVKDGKVTSDARIRASLPTIEAALNQGAKVMVTSHLGRPTEGEYNEEFSLQPVVDYLKEKLSSSVRLEKNYLDGVEVAAGELVVLENVRFNKGEKKDDETLSKQYAALCDVYVMDAFGTAHRAQASTHGVAKFAPIACAGPLLSGELEALGKALHNPARPMVAIVGGSKVSTKLTVLDSLSKIADQLIVGGGIANTFVAAEGHNVGRSLYEDDLIPEAKKLLESCDIPVPNDVRVATEFSETAEATLKSTSEIKDEEQILDLGDASAERLAEILKDAKTILWNGPVGVFEFPNFRKGTEIVARAIAESDAFSIAGGGDTLAAIDLFEIADKISYISTGGGAFLEFVEGKKLPAVVILEERANSN
56248	GC_00001679	scg	Xszus	1872	29	29	1	1	0.936201	0.986137	0.96052			G	G	COG0057	Glyceraldehyde-3-phosphate dehydrogenase/erythrose-4-phosphate dehydrogenase	MTIRVAINGFGRIGRSVLRALYESGRRAEISVIAINELADAEGIAHLLKYDSSHGRFAWDVR-----LNNDLLQVGDDNIRLFHQPDIAALPWKELGIDIVLDCTGKYGERADGESHIASGAKKVLFAHPGGNDLDATVVYGVNHHSLVAEDCIVSNASCTTNCIIPIIKLLDDAFNIESGTVTTIHASMNDQPVIDAYHRDLRRTRAASQSIIPVDTKLSAGITRIFPKFSDRFEAISVRVPTINVTAIDLSVTVSAAVSVADVNQLLQKSAVKEFRGIVDFTDLPLVSTDFNHDPHSAIVDGTQTRVSGKHLIKTLVWCDNEWGFANRMIDTTLAMAATGFK
61004	GC_00001843	scg	Xszus	1873	29	29	1	1	0.964037	1	0.981689			G	G	COG0021	Transketolase	MTTRKTLANAIRFLSMDAVQKAKSGHPGAPMGMADIAEVLWRDYLNHNPSNPNWADRDRFVLSNGHGSMLIYSLLHLTGYDVSIDDLKNFRQLHSKTPGHPEYGYTAGVETTTGPLGQGIANAVGFAIAERTLAAQFNRPGHDIVDHHTYVFMGDGCMMEGISHEVCSLAGTLKLGKLIAFYDDNGISIDGEVEGWFTDDTAARFEAYGWHVIRGVDGHDSAAIAAAIDAAHAETGKPSLLICKTIIGFGSPNKAGKEECHGAPLGDAEIEATRKALGWEHPAFEVPQDIYAGWNAKEAGKTKESAWDEKFAAYAKAHPELAAEFSRRTSGELPANWEAESKAFIENLQQNPASIASRKASQNALEAFGKVLPEFMGGSADLAPSNLTMWSGSKPLNEVQDGNYIHYGVREFGMSAIMNGIALHGGFVPYGATFLMFVEYARNAVRMAALMKIRSIFVYTHDSIGLGEDGPTHQPVEQIASLRVTPNMSTWRPCDQVESAVAWKYAIERKDGPTSLIFSRQNLAQQERTAEQLANIEKGAYILKDCAGQPELILIATGSEVELAVKAAEQLSAEGRQVRVVSMPSTDAFDKQDAAYREAVLPAAVSARVAVEAGIADYWFKYVGINGAIVGMHTFGESAPADALFKEFGFTVENVVAKATSLLK
85958	GC_00002959	accessoryI	Xszus	1874	14	14	1	0	0.842253	0.797909	0.819481			J	J	COG2110	O-acetyl-ADP-ribose deacetylase (regulator of RNase III), contains Macro domain	MNINRINIVQGDITKIQADAIVNAANTSLLGGGGVDGAIHRIGGRAILEDCMKIRAKQGGCRVGNAVITGAGNLPAQYVIHTVGPRWNDGNHDEPELLKRSYLSCFDLVEQYKIKTVSFPNISTGIYRFPKKLAAEIALESVYSALSDNPDILQINLVCFDDENYGIYRSLNT---
69465	GC_00002137	accessoryI	Xszus	1875	25	28	2	0	0.790743	0.832069	0.810879			J	J	COG0456	Ribosomal protein S18 acetylase RimI and related acetyltransferases	MTNINPTL--IHTPSIVRLNTIHTKRNEFINLLHDCVDSGASIGFIAPLEKNEAVEYWQSVETELQSGHRLLLVALEDDNIAGTVQLSLCQKKNGLHRAEVEKLMVHTAYRQRGIGKMLMAELELLAKQHQRSLLVLDTRTNDPASALYRKCGFTEVGQISHFALNSSYEYSGTTYFYKLI----
81253	GC_00002653	accessoryI	Xszus	1876	16	18	2	0	0.703954	0.928716	0.800864							MRKLLFLFSLLLI---GFSVTYA--NTIQLSSGDQVVKNLNQWYNDNKINCGNENSPAFLCSGILLRGTVASDKYHSWNLSPFSQDIGGVSFSYLRSDSKLLSLAYNYQNGFIFHPYL----LDSEGKTHPEVLCYFPDDAASGYRDGHRCGATPGLPHSAPCQQQRITTAQQWIQNYHH-NHQNDSAQCGFDVKLQ-TRGNADAFMQGVLARAQLQSAENNEAVLADWPQNIPDQLPIEAFFYIAGVYGGLQGAQHDQRDFYGSTGKVIPIVQITLPPNYTQDATFTYSDSDQAIPSQN
42010	GC_00001192	core	Xszus	1877	29	30	2	0	0.945582	0.983872	0.964347			L	L	COG0847	DNA polymerase III, epsilon subunit or related 3'-5' exonuclease	#NAME?
34990	GC_00000958	core	Xszus	1878	29	30	2	0	0.908324	0.968154	0.937285			L	L	COG0328	Ribonuclease HI	MNKQVEIFTDGSCLGNPGPGGYGVLLRYLQHEKKMSQGYFRTTNNRMELMAAIIGLETLKQPCTVILTTDSQYVRQGITQWIHNWKKRGWKKADKSPVINVDLWQRLDKAILQHKIDWRWVKGHAGHHENELCDELARAAANNPTQADHGYIDNEN----
35860	GC_00000987	core	Xszus	1879	29	30	2	0	0.862434	0.951535	0.904796			H	H	COG2226	Ubiquinone/menaquinone biosynthesis C-methylase UbiE	MQLVRSVKKIIIPDSWAELPWGEYYRVALERQLEPWWPKIFGFHLLKIGQLSTEIDSRSCLISHQVNVGLRGDSMNVITDPHYLPFATKSVDACLLAHLLTYSIDPHWLLREIDRIMIDDGWLIISGFNPMSLAGLKKIISPLSHQFSCNAQMFSMYRQLDWLRLLNYEVIYHANFHALPWQ-NSN------NTYKSVFGCLNVIIARKRTIPLTLNPMRAALLKPKFSNALGAIKNFRRRY--------
40030	GC_00001126	core	Xszus	1880	29	30	2	0	0.8802	1	0.936284			R	R	COG0491	Glyoxylase or a related metal-dependent hydrolase, beta-lactamase superfamily II	MELIRIPVLSDNYIWLLCDEGKHCVIIDPSESQPVINILAANEIIPVAVLLTHHHHDHVGGVAGLLKKYPDLPIYGPEETRSKGATHIVNEHDVVNVEQFYFNVIGLPGHTLGHIAFYQAPYLFCGDTLFSGGCGRIFEGTAEQMFASIAKISSLPDDTLICCAHEYTAANMAFAKTILPENQVIDDYYHKIIQLRENNQATVPTVLQTERKINIFLNCHDIDLQKNIGIKPNSIPLSSVFQQLRGYKDNF
40090	GC_00001128	core	Xszus	1881	29	30	2	0	0.869106	0.9756	0.919279			M	M	COG0741|COG1388	Soluble lytic murein transglycosylase and related regulatory proteins (some contain LysM/invasin domains)|LysM repeat	MNRDMKTKAILFASVLLAGCQSGLQPKVPSQQQTQKQKMSSTNQKTGDIAEPEKTASWKVSPTAQQDLWGHIRDELKMEIPDHNRVREEQNYYLKHKSHLQNVASKAEPYLYWIVEQLDKRDMPMELVFLPIVESAFNPHATSYAKAAGLWQIIPSTGRYYGLTQDKWYDARRDIAASTTVALDMLNSLNKRFNGDWLLTIASYNSGEGRVMRAIKDNQEKGKPTDFWSLSLPRETMHYVPKILALSHIVRHNEKFGFKLPKLSNQEALTKVDVGQPIMLSQAAELSGLSLTSLKAYNPGYKQGMTSPYGPYYIMLPKKNVHQFKTSLTDKNTLKDIRLAVVNNTRKVQHQGQYTVRSGDTLSAIAKRFNTNHRELQKLNNLKTADHLRIGQVLKIDKSS-----PITYRVRKGDSFSSIAKRHGVNLNDLINWNKNIKIKEMKPGIALTLYLN
106024	GC_00006415	accessoryII	Xszus	1882	3	3	1	0	0.766214	0.940389	0.844413							#NAME?
109324	GC_00007978	accessoryII	Xszus	1883	2	2	1	0	0.959943	0.892245	0.924856							MLWTINST------------------------------YLTKKQKEEIRDFFFWHFLYTHPVNEETLEAFSFRGQDLFYSDANVKVSDYFRLYHDFYIERYSSYKDKLEVKPQDIEQFKYLTLDLITVIEGKSKKLQLPDNEQSRIILSYINDIDFFLKSYYSDRESIFRLFKNALLRSDEDSYQNYIFSVFIQNYVCYILNFDFDEMKYLVDYFNEDIDTYNNIIKRIHSDAIFIDRLVYLKKVDVLSYDTFFMALDENRKR
92081	GC_00003519	accessoryII	Xszus	1884	9	9	1	0	0.736833	0.992476	0.845759							MKKLAILMAFILGAAFHS-AMAAEKTVELQKFTAVNAQKGIILTIKCADASSLNVKGSQSAINKLDIAFDGNMLNLINEANNKDNSFSERLDITLHTNQPLNNISIKQGVKAKVAACAVNSEKLKVTGEMGSQIDVEGQTKHLGLELNMGAIFNEPAQKFRADSAQISLSMGAKASLCHIPNITGYLTAGASISVDKDAVVKIKDNITSHVSTSSCS
8897	GC_00000128	core	Xszus	1885	29	40	2	0	0.799927	0.951821	0.869289			O	O	COG0354	Folate-binding Fe-S cluster repair protein YgfZ, possible role in tRNA modification	MVYQK------LFSKLIQSPPLSSALLPLTLMPLEEWGVVTVTGADSQPYLQGQVTADINLLGNNQHVLAAHCDAKGKVWSNLRLFH--RHDGFSYIARHNLLEMQLTELKKYAVFSKVTLTEDKESILLGIAGKKCRESLSVLFPSLPDTANPVVQLGSTTLLYFSRPAERFLLVTDVEMATEL----IEKLRPSLNDSQQWLALDIEAGFPVIEAATSAQFTPQAINLQAIEGSISFDKGMYMGLATIARTKYRGVNKRAMYWLAGSSGYLPVAGDELEWQLGASWRRTGTILSAVKMADNTIWIQVVMNNDMNEGNIFRLYGDEGHSLTIQPLPYLLNSDTE
82876	GC_00002750	accessoryI	Xszus	1886	11	16	4	0	0.894496	0.743094	0.811797			V	V	COG0841	Multidrug efflux pump subunit AcrB	-------------------------------------------------------------------------------------------------------------------------------------------------------------------------------------------------------------------------------------------------------------------------------------------------------------------------------------------------------------------------------------------------------------------------------------------------------------------------------------------------------------------------------------------------------------------------------------------------------------MKSTWIINGTDGPSSGYSGVNLTEWRERERSASEIQSALQTAVGEVEGSSIFVFQLPPLPGSTGGLPVQMVLRSSQDYQVLYQTMEDIKQRARESGLFAVVDSDLDYNNPVVQIRIDRAKANSLGIRMQDIGESLTFLVGENYINRFGMEGRSYDVIPQSMRSQRLTPEALARHFVRSE-----NQNMIPLSTVVSVSTKVEPNKLTQFNQQNAAILQAIPAPGVTLGQTVAFIENATESLPVGFSHDWQSDSRQYKQEGNTLVFAFLSALIIIYLVLAAQYESLVEPLIILITVPLSICGALFPLAMGHITLNIYTQIGLVTLIGLISKHGILMVEFANELQVTEGINKRLAILKAAKIRLRPILMTTAAMVIGLVPLLFASGAGANSRFGIGLVIVCGMLVGTCFTLFVLPTIYTLLARNHS--AVTKRKQDLAEADEIMGNTIKPSLN------------------
82877	GC_00002750	accessoryI	Xszus	1887	11	16	4	0	0.894496	0.743094	0.811797			V	V	COG0841	Multidrug efflux pump subunit AcrB	#NAME?
71346	GC_00002206	accessoryI	Xszus	1888	23	27	2	0	0.821416	0.924112	0.869743			K	K	COG0789	DNA-binding transcriptional regulator, MerR family	MKKDKVIDISRALTIGEVSKRSGISISAIHFYESKRLIKSTRNR-------------------------------------PTGFNI----------------------------------------------RN------------------------
94291	GC_00003781	accessoryII	Xszus	1889	7	8	2	0	0.816732	0.902689	0.857562							#NAME?
92323	GC_00003546	accessoryII	Xszus	1890	7	9	2	0	0.760039	0.738937	0.749339							------------------------------MKRC---QRSPAFSEIKRGIKRYARDMNRWWEKLQHSSIAEWSLLAGIGCWGIPNKRAQIIAFILSLMFFFGKLASINHKSSFSKTEKNIKKKIMNSYLSDYERGVLFKKLDDVRRFRSIWNSWYVFKRNWKFLSGCIFLAVSFVFNLFDSFEFENILYKPILNYYI--
290	GC_00000001	core	Xszus	1891	29	303	18	0	0.798856	0.756387	0.777042			K	K	COG3423	Predicted transcriptional regulator, lambda repressor-like DNA-binding domain	--------------------------------------------------------------MIDLKK---------DWHQADIIAALRKRGTTLASVSREAGLSSSTLANTLSRPWPKGEWIIANYLGIHPSEIWPSRYFDPHTGDLLERKVRKVSTE--------------------------------------------------------------------------------------------------------
5458	GC_00000056	accessoryI	Xszus	1892	22	60	4	0	0.905222	0.714709	0.798763			L|X	L|X	COG0582	Integrase	---------------------------------------------------------------MSRLIKELKFFARQGGGSHKTCHDRIRIAGRLGALLLSLNIQVKSLSHLKTKHVEHYVDARLSQGVAKRTVQNEMAALRNIFRMAGREKLETSPRLSNQELGLSKASRAGTKQAIPDATFEVVYQKALERDAGFAATL--KLARLMGLRSQEAVQCSASLKSWRKQLEQPEPKLHVVFGTKGGRPRQTRVLDIVAVKEAVEQAIAVAEQRGGRLIDKPDLRQAMNYWRTHTTKIGLKGCHSPHSLRYAWAQDALSFYRQNGFSHQEARALVSMDLGHGDGRGRYVERVYSRST--
97733	GC_00004285	accessoryII	Xszus	1893	5	6	2	0	0.840017	0.733434	0.783115							MELAPFFHQYIDFKCSKSPVSREIDKFVYYQCEDGGAELFFIESDDIVFPEWNYHLFPEDPHYYKECNWKPILFDRFEGVNLYDEQVFLYLLFTVNSITSISKINKNNMARDFVKNYSFLQLSRINDFLSISKRDKNKLRNLFLHSFLYSHPVNHETLYAFSIRDGDVFHIKSGVLAKDYFNSYYDFFVEHYDEYKNKIPITIDEVISCKKLTSLLLDNIEGKSNGLKFPRENIEDGLIEAVNNFHVLIDVYNKDKEKFYEKLKNSLLGSNRENIFVEFLLQNYVCYILYFDMDEINNFVECFSKERELCGFLINKIFYNPIFIKKILIAQKKNLSSYDRVICFLDEETISMYNHT
82814	GC_00002746	accessoryI	Xszus	1894	11	16	2	0	0.83861	0.670196	0.745004			R|U	R|U	COG3209|COG3209|COG4104	Uncharacterized conserved protein RhaS, contains 28 RHS repeats|Uncharacterized conserved protein RhaS, contains 28 RHS repeats|Zn-binding Pro-Ala-Ala-Arg (PAAR) domain, incolved in TypeVI secretion	-------------------------------------------------------------------------------------------------------------------------------------------------------------------------------------------------------------------------------------------------------------------------------------------------------------------------------------------------------------------------------------------------------------------------------------------------------------------------------------------------------------------------------------------------------------------------------------------------------------------------------------------------------------------------------------------------------------------------------------------------------------------------------------------------------------------------------------------------------------------------------------------------------------------------------------------------------------MRSSSLRWLYYGSGHLSAIRHNQQMITEFERDNLHRETSRTQGKLFQFREYDPLGRRISQYSVRDKSAAIGKGKPWRAWHYDQQDDLSLMEDHYRGWVEYLYDSESRLKKVTSVDSFEEMLWYDRADNLLERPQSMMEKETEQKKYLTPQGDRLSQWNQWRYEHDAHGNVISRGTSSSNRQVYRYDGDNRLTLAEGNGMKAIYHYDALGRSIRKVVTTWPTGTPQQEQTGFVWHGLKLLQERHANTDKIQTYCYESHESYTPLACIVAKGSVRNYFWYHTDVNGAPLDVTDEDGKIAWSGKYDAFGTVNSTTMAYFTDRERSSRNFDQNLRYAGQYFDKETGLHFNTYRYYAPEIGRFITPDPIGLNGGLNLYTYAPNPIGWIDPWGLAKDK----TYTVTRNMNAIEAEKTRKAGGLVPGETNG------------------------------------------------------------VPDRRAKWVNIDGANYDRT----------------------TNPKPTHTATLEVTKEGYDM-------------------------
107284	GC_00006958	accessoryII	Xszus	1895	2	2	1	0	1	1	1							MNMKELQDRWIDNQLIGLDIIYHHSGIVKNIDIDFIKNDKLIHTFQKEYSLSYEGETTLTELFGNYDDPWSEIQVNNKVLLNNDQIVLCGEGEMGNEGFIVKTDTNNNIKWFLYSTTSNPFVNIKQKDNMVYIQSTSNFYAVLNLSNDDVFLLNEDIFTLREG
103765	GC_00005662	accessoryII	Xszus	1896	3	3	1	0	0.785548	0.997211	0.878814							MPSKTVLESDDLDIGEIELLHVNKVGENYLCFLKGISYYNDYDFHFFNKNKCLNIKRVGGYEYLASLFVIDQAKFIDKNNNVIIMASSDSWVNCNYVNLYSQMVSSWNSYDSVYLDWADLSSRKKKVWLDLSADWSDLKKKNIENDIVVDCSRITDIPSLYCCLGESILGKKGYVGRNLDSLEDCLIDIKHQGKKIIFKNSNRIFTIFNTALNRKKYQDDYVSIMANIFKKYGFKVEFM
82813	GC_00002746	accessoryI	Xszus	1897	11	16	2	0	0.83861	0.670196	0.745004			R|U	R|U	COG3209|COG3209|COG4104	Uncharacterized conserved protein RhaS, contains 28 RHS repeats|Uncharacterized conserved protein RhaS, contains 28 RHS repeats|Zn-binding Pro-Ala-Ala-Arg (PAAR) domain, incolved in TypeVI secretion	MPEAARLGDTIGHSNAMAGLIGGTLIGSLISAAGGIAAGFLFAAGVAASCIGVGVLLIGAAIAVGMAASALGDKARDAGVSIGASSQSPTGTIETGSPNVFINNKAAAIATRSQVACSKENGIRQMAQGSDSVLINGFPASRVGDKTTCDAAVMTGSPNVIIGGGTKTTEKITPEIPEWAYTASDLTMFAAGLFSFGGAA-----------------AKGPGALQKLFSKLPGADKIRKFACRFGWLGVALPVVGILANPVEVIAGQKFLNDDDELDFVFEAEFPLYWQRSYLSSYQYDSVLGQGWNLFWESQLIRVEEGMLWRNLSGDIVPFPDVPEGHRCFCPDAQSWLIHTEDGEWEIRDAGELVYHYAAFDNEGIGRLSHIRDNVGNEQRFYYNDRHQMVNITGCGAMNLHCDYQLMEINGKMVSRLTTVWRVLYNGQRIRLCHYHYDENARLTGVNHRNDHLQRQFGWTEHGMMAWHQDTRGLRCDYAWGSIEEGLWRVISQKTSEGAGYRLDYDDENLTRTAHWHDGSCAVWRLNEDHQIIHCTDRNGTEHHLLWDEFGLPNGYKDGEGHTRSGEWDKLGRLLGMIDGNGNQTQWQYQNDTDRLAFIFWPDGTETALEYDEFGRLVSETSPLKQTTRYYYSLKTLRPHKRTDAKGGDSHFMWNGQGQLISHTDCSGQRSTWGYDDENRLSRFINALMESVRYHYDDAGQLSMVTYPDGSTEQMVWDNAGRLTHHQRNENTTRGWEYNALGQVVCATDRLQRQIRYHYNPEGYLVQIENANGGRYQLNRDAEGRLIEEIRPDDTLIQYEYNAAGLLRTEKRMGDRVFRQPVRAVYLHYDAAGNLIKRETGTDNYQYQWDNMDRLLVASREPNATGKQLGLLPNTVSFAYDALGRVIREQNGEDIIQFSYDEMDNLTELTLPQGDTLRWLYYGSGHLSAIRHNQQMITEFERDNLHRETSRTQGKLFQFREYDPLGRRISQYSVRDKSAAIGQGKPWRAWHYDQQDDLSLMEDHYRGWVEYLYDSESRLKKVTSVDSFEEMLWYDRADNLLERPQSTMEKETEQKKYLTPQGDRLSQWNQWRYEHDAHGNVISRGTSSSNRQVYRYDGDNRLTLAEGNGMKAIYHYDALGRRIRKVVTTWPTGTPQQEQTDFVWHGLKLLQERHTNTGKTQTYCYESHESYTPLACIVAKGTVHNYFWYHTDINSAPLEVTDEDGKIAWSGKYDAFGAVNSTTMAYFTDTERSTRNFDQNLRYAGQYFDKETGLHFNTYRYYAPEIGRFISPDPIGLNGGLNIYVYAPNPLSWIDPLGLAKQKKKPEEYPAKTKNAFNEALENIKNGGGVPRLDDY------------------------------------------------GAPKIYQGREWPKWKGAVEYEVPGLNHKHRI----------------------LKLDGIDSKGNPYSKYGYSLDHYEKIHSDWERMGRKSC-------
86624	GC_00003009	accessoryI	Xszus	1898	10	13	2	0	0.901399	0.966448	0.932791			S	S	COG5435	Uncharacterized protein	METRPRCLFSEGSITLPEGYQEQTVNIIIAPNVPALNISRDQINDGEDLAGYLTRQKTLLKNGLKDWQLLEEHPATLGDNLLQGHLLLSRYRPKKGQQVYQCQAVFLRDEKKVLIFTLSSQQAFTDSQRQWLDDCLKSFQF
3936	GC_00000033	accessoryI	Xszus	1899	25	73	6	0	0.882424	0.747754	0.809526			X	X	COG3378|COG4643	Phage- or plasmid-associated DNA primase|Uncharacterized domain associated with phage/plasmid primase	-MADIQHTQTHPKFTLSDKTARQKSLDLIQTVKKSAMYHWENLLPACGIDIPAKDKHGACPICGGTDRFHFIDDHHHGNWYCRQCDIPNYGDGLDLVAKTKGISITEAAKIIADV--LALPLPEPKPARKTTQPTQPIADRVAALMAQTVTGQSPYLTSKGLHCPNQRLLPDNSAVLRLATLDKKVTGAQIIKPDGEKKLLTGSQKKGAFIPLSTLEENPDTVIITEGYATALTVNQLCSGAVLAALDADNLLSVAQSVRERWPDTKIIIAADNDWHHPSELDKNGKPKVNTGKISAEKASIAVNGWITLPPTDHKADWDDYRQQHGVETAKLAFVQGLYQPAPITKKAVIQP-NDTESSKLTLCQMGASQRGEVLLARYDGDLALDGASETVHHYDGIVWCPVSNRDLQREMVAAFMEEKMPYSPHGISAAVDALKLQLPMMNAPERHLIGFRNGVFDLKIGRFRPHHKHDWLLLANDVEFNSPVSGETLQSHAPQFWHWLNRATGSCEDKAERVLAALFMVLANRYNWQLFLEVTGAGGSGKSIFAEICLMLVGKGNTVSASMAALENPRDRALIVGYSLIILPDQTRYVGDGSGIKAITGGDEVAIDPKHKQPYSTRIPAVVLAVNNNAMSFSDRSGGVSRRRVIFNFSEVVPENERDPLLRDKIAAELPIIIRQLLHRFADPQTARRLLAEQQKSGEALDIKRGTDPLVDFCGYLVVSHEANGLLIGNAEIVPFNPRKYLYHAYLAYMKGNNLNKPVSVTRFGMDMPGALAEYNQLYLRKKSKQGIRSNLNLNIDTAIEWMPQLVRDCLPEE
1834	GC_00000010	core	Xszus	1900	29	122	6	0	0.804051	0.726918	0.763542			K|X	K|X	COG3311	Predicted DNA-binding transcriptional regulator AlpA	-----------------------------------------------------------MTMTAPKENLIRLPEVQRRTGYSKAWIYKLISDGEFPKQIKLGSRSIAFIESEIDNWIAQRIAGSRAA---------
89711	GC_00003274	accessoryII	Xszus	1901	9	10	2	0	0.900945	0.693653	0.783826			L|X	L|X	COG0582	Integrase	#NAME?
11278	GC_00000193	accessoryI	Xszus	1902	23	34	3	0	0.870818	0.745303	0.803186			L|X	L|X	COG0582	Integrase	---MKLTARQVDTAKPKEKPYKLADGGGLYLLVNPNGARYWRLKYRIAGKEKLLALGVYPDISLAEARTKRNEARRMLSDGHDPIEEKKAEKAAKVFAVSNSFESIAIEWHEHKRPNWSKGYVEDILEYLKKDIFPYIGKRAVTEIKPAEMLAVLRKMEQRGVLDKLKKTRQACRQIFTYAVITGRAEFNPVTDLASALKAPKQKHFPHLLADQMNEFLIALAGYTGSEVTQSATRLLMLTGVRTIELRESEWTEFDFDKDIWQIPAERMKMRRPHIVPLSNQVKAILIKLHSITGRGKYVFP------------------------------------------------------------------------------------------------------RA
86455	GC_00002996	accessoryI	Xszus	1903	12	13	2	0	0.908319	0.797828	0.849495			L|X	L|X	COG0582	Integrase	--MAGLLLTDSKIKGIKPKDQAYYVWQASATRGTGRLGLKIYPSGRKVFVYKYHLNGSRKFLTLGDYPALTLAEATSKAQDAQEKLSSPEKIIINHATIEQLFKDYISDQKRRGKRSYDKTEYRLNQVLDSKHIDRNAPAKDITPDHIKRVLAEFISRGAVAGSNKARSNLHAVFNFGLFADNDPAKLNEKVIYGLDRNPVTIVPRQEGADRALDRFLSWDEMKAILELFQVSRTIFPINPDYGRLLLLCIFTAGQRPWEIMTNTKDNWDKKNNTLTVPPHISKNSDYHVIPLCESATKILEQQAKQYPDSEFLFPGDTKEGHLLTAEYAKQIRKFCARYDFEKFTPRDIRRTFKTLAGEMGISSEMRDRLQNHKKPGVSSKHYDRYDYLKEKREIIDQWENKLLSL---------
3253	GC_00000024	accessoryI	Xszus	1904	27	84	8	0	0.805392	0.661239	0.726232			U|R|X	U|R|X	COG3501	Uncharacterized conserved protein, implicated in type VI secretion and phage assembly	-----------------------------------MSIKK--NIDKLKKGQALVQQGQGAVQKAKQVA------------------------------------------GK-----LSS--------GMSGTAGLIPGGGFA------GGIGGSSGSGISGTAGLIPGGGFTGGQ-----------------------------GLAERSAGGQNA----ATKALEK-VGQM------------LMGGR-DPSGLQFTLTAGNLPPQTFVVTDFTLNESFSQPFSLSVGLASADPAIDFPAVLDRTATLTILQNGLEQRSITGIVSRFEQGNTGLHQTTYQMTIRPDLWRTTLRQNSRIFQQQDIATIITTILKEHNIRDVIFSLRHPHPAREFCVQYQESDFAFLQRLTAEEGIFYFFECSNGRNTLVFADDCGSVPPGIRLPYQPSEGSTLGEPAVNSLTSSAQIRPAQVQLKDYTFKNPAWPAEFHQQMRDENLQQLYYEHYDYPGRFKDEAHGKDFTRYRLEALRSDAVTGQGSGNAIALQPGKLFILDNHPRADLNQSWQTVSASHSGSQPGALETTTGG------SGTTLHSHFYFIRQNQNWRPAPLPKPVMDGPQIAKVVGPAGEEIFCDQYGRVRLQFPWDRYGKSNDQSSCWIRVSQPWAGQGWGMLAIPRIGQEVVVDFLHGDPDQPIVTGRTYHASNIPPGALPGSKTQMAFRSKTHKGQGYNELLFEDAKGSELLSLHAQKDMYTKVLN--------NRDTHVIANHSETVEKNQIITINENKEETVTLNSTETVKEVRKLITGKNYIIEVG--------AHKAETITNTLSI-TTGDVIELKCGASVLRMDSNGKITLKGSEFKFEASGPVQITGKDIDLN
5094	GC_00000050	accessoryI	Xszus	1905	28	63	5	0	0.775956	0.889954	0.829055			S	S	COG5351	Uncharacterized protein	MEFRNLTPFAVMNYQMLDIEDTEHHVVVIKIGYQLLPAGQGEYSAELLPAP--PLCLQDEYRGQMNVSQVLRESDLAPFKPRCDVIVNGIAYAPEGRPCTEFPVRLQVQNKRGQTLLDKTLSVSGERDFIRNTDGHWQLTTPKPFATLPLDYRHAFGGQCKIYA-DEEASQHLRERDRLTPEQRQQHPDG-EKAPIAHATCESNPLGSGFITPWYAEAKQSTRYPAPRITRPDAPFTVEHFVAQLEGTLSPDIPASQPQGMGFIGRPWLPRRQLAGTYDADWLAHRHP-YLPKDFDFGYWNGAPADQQIDWPETDIAIMLSGLTPDGELHVTLPGHRPFILLRMQNGILLP-VPMRTDTLILDSEARTLHMTCRLSFKTSLPVRVAEARFEINPEAPLLKLA-PLEEE--KK--DG----
5277	GC_00000053	accessoryI	Xszus	1906	28	61	4	0	0.870555	0.877434	0.873981			R|M	R|M	COG3064|COG3209	Membrane protein involved in colicin uptake|Uncharacterized conserved protein RhaS, contains 28 RHS repeats	MADNYIARTAGEWLIIGILPD--------------VCKTPMGSSTPPIPYPVIAKLADSSVPEKTVRANGKPVVVFARSFVPTTIGDQPGVANGVKSGTVGGKCHPQ--EHTKTVRAGNKLVLRHGDKFWMNGA
95136	GC_00003889	accessoryII	Xszus	1907	7	7	1	0	0.819966	0.761497	0.78965			R|U	R|U	COG3209|COG3209|COG3209|COG4104	Uncharacterized conserved protein RhaS, contains 28 RHS repeats|Uncharacterized conserved protein RhaS, contains 28 RHS repeats|Uncharacterized conserved protein RhaS, contains 28 RHS repeats|Zn-binding Pro-Ala-Ala-Arg (PAAR) domain, incolved in TypeVI secretion	----MSE----DKSNRKEVSSETSEYVPPQPNTALPPKPRSDNPTGEGNTQGKIIGQAPQGANPPHEANPVVIPESKPEMSAWEALKTMGKALGNAAVDKAKETKQDLSTVSG---------------------WNPIEQQKGIAKTVSNTAVGLGEMAIKGGMLNSAREADESARSLAFWGKVFGNPDTEKQAKVIGEVADAGRTNAKQFNLDEYKMTLDTPGQRIGGTTAEIAM---LIGPIKGA-GTAGSVTKA----TEIAKVAEAGALATKSREAAQVVEAGTLAAKNTNPAAGAIIKEKPPTSPKTEVKPTTEKPADNAAPSGKKKGNDNELSSTEGDPVDMATGDFLQVWPVLAIPGLLPINLSRTYRSTADLHGLFGAKWADDWSLKLVISQGEVHYTHTDGVIYDYATPDNRVLSRNHNLPHCLLTGELTGELCLTDRRAQLTYHFNPISGNTRKLSAITDRRQNRIDFIYDKQSQLTAVTRNDGLRLSLHYLDGRLHTITMQENREGQPAEQCLLTCQYDSQGYLKECDAFQHNHLWHEYDVQGRMIRWHDTDQTDLTITYDERGRVLSTTSPSGYWHDRFRYDDNARVTTYLDGEGGETRYHYDPNGLVIREMDPLGRITRRQWRGSLLMWESDPSGQMTTFDYNADGALTEVVLPTGDTFTYNYDEHGQLTESYLPTGERWQWHYDGQGNLTALTNPLGHRAEYQYGLHGELRQRLLPDGRTWHYAYDEHQRLAAVMAPDGETTGLELDALGRLRCFTNALKQETRYQYSPDHASLINGSLSEITLADGVTQKLEYDGEHRVAAATDGEGRTTRYTYGAFDLLTQMTRPDGTTLHFGYDRLTRLNTVTSSTGETYRYERDAAGQIIRETDFTGRTLTYQYDKLGRRTHTIYPDGQQLRGYYSSAGLLVKQESWQPEENQLVLKDTTTYEYNKRYQLVKATNADATV--EYEYDQTTGLPTCERINGREIIREWDKLTGRPVSESVDGNTLHLGYNPMGALNHFQLNQHAPLTFQHDVLGRETVRESTNGFILASRYTATGLLAHQSAGQATQFFRETLAQNDPHFPPQASAVNRSWQYDRAHNVRVIDDSRWGQTRYRYNSNDQILNTLFDGNRPHEEQFSYDANGNLSQHLPVDAYGAMEQITQRQQAGRVVQQGDVCYRYDDNGRLVEKTEQRDGFRPQIWRYRWDTQNQLTHCETPDGSRWHYRYDAFGRRVRKLKIHDGKLTAANLQLWLAGKPDLTPRATEIYGQDYLWSGDQLIEETPVYADGTLALDCRVRWLYEPGALTPSARYEKGKLHYVVSDHQGTPREMLNENGTLVWAQRLRTWGKADKSQVIASNDADYHVNCNLRFCGQYADAESGLYYNRFRYYSPETAQYISPDPIGLLGGVNPYGYVHNPSKLIDPYGLSG----TSQVASKPDFYVGPDGPSATL-----------PSTGYRHMKYLEKDGSVNEWVTPTIDNKSAPATYIAFDKFPSGSVARDKLQI-----SPE-WSDARLVGKFDTLQLYEKGVPQVRVPYWKGDDVKTRLEPFTKAYPEFGKGGARQLHADWRV--INFDSVKILPE-
97085	GC_00004177	accessoryII	Xszus	1908	6	6	1	0	0.903111	0.830474	0.865271							#NAME?
2404	GC_00000015	accessoryI	Xszus	1909	26	106	10	0	0.85864	0.774155	0.814212							-----------MAKAHSKQNRAVNKATKTERYYTVGYVPQNDKASAP------PAIHLKGQ-WLKQAGFEIGGSVTVKIMDGCLVLIPYSDETNSLKQQYQRQRAQISEIKLRMRELIGDYKSR--------
98751	GC_00004464	accessoryII	Xszus	1910	3	5	3	0	0.957672	0.933007	0.945178			K	K	COG1396	Transcriptional regulator, contains XRE-family HTH domain	MADMTDEIMQTEEQRRAFGKRLKTLRNQQRRTQKEVAALIGLQLSQYNKYESGMHIPPADKLIQLSELFTTTIDYLLLGSSAEQLPLSNTRLMERFKALEECQPEEQETVIKLIDAVIMKHRVESAVRSVEQERGN
1955	GC_00000011	accessoryI	Xszus	1911	24	122	14	0	0.7977	0.630973	0.704608			L	L	COG0358	DNA primase (bacterial type)	-MARIPDAELQHLKSAVSLVALIEQQGRKLTPRGKDMIVLCPFHQEKTPSMVITPAKNLYHCFGCDAGGSVLDWVMKTEGLSLRHAVERLRAVLGNHP-------------SVEPLVAPAAL---IRDAVGQQALLLRVVEFYHQTLLTAPEVQQYLKKRRLDHPELVSQFKLGFANR----TLGYRLPDKKQ-KAGAEIRARLQAVGLLRES-GHEHFSGSLVIPVIGA--------EGQVQELYGRKITDRLRAG--TPLHLYLPGAHGGVW---NEAGLAGSASVILCESLIDAMSFWCAGYRHVTCSYGVHGFTDAHRAAFRQHDIRQVHIAYDNDKAGNDAAAVLAAELQLAGLAVWRVVLPEGRDANRFSCEVANPENAFGQLLDAAQWLGDPI--------KTPLANPNAAAT----------VSVPAAALVPEPGVVTTLADNGDIVVRQDGQEWRIRGAQQ-KTGATVMKVNVQLIDKPSGALFVDSFDILSARARSAFVRQASQELALPETLIKRELGRVLLVL---EQWAWA-EADTAQVTPLMNEDDQHA-AEALLKDPELISRITADLSACGVVGESTNLLAGYLATVSRKLPKPLAVLIQSSSAAGKSSLMDAVLNLIPEEERIQYSAMTGQSLFYLGETNLQHKILAIAEEEGVRQAAYALKLLQSDGELTMASTGKDEATGNLVTKSYTVKGPVMLMLTTTAIDVDEELLNRCLVLTVNESREQTEAIHALQRRKQTLEGLLAENERDYLTALHQNAQRLLKPLNVVNPYASQLTFLSDKTRTRRDHMKYLTLIQSIALLHQYQRDIKTAEHRGRKLEYLEVTKDDIRLANQLAHDILGRTLDEMPPQTRKLLMLIQAWIRDSGQPRH----EMIFTRKQLRDAVQWGDTQLKLHLSRLVEMEYLLLH--RRGLTFTYELLFDGDG-SDAAHLNGLIVP------------------------------------------------------------------------------------------------------------------------------------------------------------------------
82394	GC_00002720	accessoryI	Xszus	1912	10	16	4	0	0.810407	0.860649	0.834772			L	L	COG4974	Site-specific recombinase XerD	MASLTLRQHIQHFLDHLDALRYTRETRAHYRGNLREFIAWCDERGITMAQQVSFPQLESWQQSLTAQKNRYGRPITASTIIKKLTSVRHLFRWLVKRQHLRYNPARELELPRAERRLPWGMLNEQETRQVLAMTGSNNPLSVRDRAILETLWSSGIRRSELARLQLSELDLAGSMLFVRQGKGRQDRVVPLGESARHWLQCYLNDVRPRLVWGQDPGYLFVSQHGRGLNDNNLTQIVHNALHRANIDKPGGCHLFRHGMATQMLENGADTRHIQAILGHASLESTQRYTRVAIGHLKKVHQQTHPAERTDPLPP-----DADTEPPESRSGHGVADG-TASDPHARRGGKPGRPR
106306	GC_00006509	accessoryII	Xszus	1913	3	3	1	0	0.978448	0.880213	0.926735							#NAME?
95913	GC_00004000	accessoryII	Xszus	1914	7	7	1	0	0.832398	0.733787	0.779988							MDSIEQSKKLRALFFSLWEIMRDNGGGNWIKGIENVIALLTPPTYGGTN-------DAKSAIEDARRAYGSMFGGYGGFSEYFIWRDDFNERLKINEALDKIK---------GDINNMFN---------
2406	GC_00000015	accessoryI	Xszus	1915	26	106	10	0	0.85864	0.774155	0.814212							-----------MAKAHSKQNAAQNKAAKTERYYTVGYVPQNDKATAP------PAIHLKGQ-WLKQAGFEIGGSVTVKIMDGCLVLIPDSDETNGLKQQYQRQREQISEIKLKIRELIGDDKSN--------
98753	GC_00004464	accessoryII	Xszus	1916	3	5	3	0	0.957672	0.933007	0.945178			K	K	COG1396	Transcriptional regulator, contains XRE-family HTH domain	MADMTDEIMQTEEQRRAFGKRLKTLRNQQRRTQKEVAALIGLQLSQYNKYESGMHIPPADKLIQLSELFTTTIDYLLLGSSAEQLPLSNTRLMERFKALEECQPE-------------------------EQERGN
1956	GC_00000011	accessoryI	Xszus	1917	24	122	14	0	0.7977	0.630973	0.704608			L	L	COG0358	DNA primase (bacterial type)	-MARIPDAELQHLKSAVSLVALIEQQGRKLTPRGKDMIVLCPFHQEKTPSMVITPAKNLYHCFGCDAGGSVLDWVMKTEGLSLRHAVERLRAVLGNHP-------------SVEPLVAPAAL---IRDAVGQQALLLRVVEFYHQTLLTAPEVQQYLKKRRLDHPELVSHFKLGFANR----TLGYRLPEKKL-KAGAEIRAQLQAVGLLRES-GHEHFSGSLVVPVIGS--------DGQVLELYGRKITDRLRAG--TPLHLYLPGAHGGVW---NEAGLAGSASVILCESLIDAMSFWCAGYRQVTCSYGVHGFTDAHRAAFRQHDIRQVHIAYDNDRAGNEAAARLAAELQLAGLAVWRVVFPEGCDANRFSCEVANPENAFGQLLDSAQWLGEPV-------------DNTPTVA--APV--PAAALVPE------PGVVTTLADNGDIVVQQDGQEWRVRGVQQ-KAGATVMKVNVQLIDKHSGALFVDSLDILSARARSAFVRQASQELTLPDTLIKRELGRVLLVL---EQRAWA-TADTTQVTPSMNEDDQHA-TEALLKDPELISRITADLSACGVVGESTNLLAGYLAAVSRKLPKPLAVLIQSSSAAGKSSLMDAVLNLIPEEERIQYSAMTSQSLFYLGETNLQHKILAIAEEEGVRQAAYALKLLQSDGELTMASTGKDEATGNLVTKSYTVKGPVMLMLTTTAIDVDEELLNRCLVLTVNESREQTEAIHAMQRQKQTLEGLLAENERDYLTALHQNAQRLLKPLNVVNPYASQLTFLSDKTRTRRDHMKYLTLIQSIALLHQYQRDIKTAEHRGRKLEYLEVTKDDITLANRLAHEILGRTLDEMPPQTRRLLMLIQAWVRDSG----QPRHEMIFTRKQLRDAVQWGDTQLKVHLSRLVEMEYLLLH--RRGLTFAYELLFDGDG-SDAAHLNGLIVP------------------------------------------------------------------------------------------------------------------------------------------------------------------------
82396	GC_00002720	accessoryI	Xszus	1918	10	16	4	0	0.810407	0.860649	0.834772			L	L	COG4974	Site-specific recombinase XerD	MASLTLRQHIQHFLDHLDALRYTQETRAHYRGDLLAFAQWCDERGITTAQQVSFPQLESWQQGLSAQKNRHGRRITAGTIVKKLTSVRHLFRWLVKRQHLLYNPARELELPRPERRLPWERLSEQETRQVLDRTDSERPLSVRDRAMMETLWSTGLRRSELQRLQVGDVDFARGELFVRQGKGYKDRVVPLGESARHWLQQYLNDVRPRLVWANDPGYLFLSQQGKALADGTLTQIVRNALHRAGIDKPGGCHLFRHSMATQMLENGADTRHIQAILGHASLDATQIYTRVAIGHLKEVHQQTHPAERPGHGPS-------DTEPPENSAGRSRVEG-TASDRQRRRSGQSGRSR
114437	GC_00012128	singletons	Xszus	1919	1	1	1	0	1	1	1							MDQPTSTDYAHTHTDSHRPISQWDRARDTARSPASNSGADCSTAPIPHPHTAHRRGIISDAIILAGRRQSVQGKAFRIAEEAHFTSITFLTPTCTFRLFSSATGERWPACRTAGDRSAGAGGKEPASGAPATLGITGVSGTTPFLHDSVFCSREAPCGGCTGRRWRARERATQQREVRAARSQCSGVGAGEVKPEAAGRPAFRVVGRMQARRLKQKPDWLNASAVFRVGAMLAEDWLRR
108108	GC_00007370	accessoryII	Xszus	1920	2	2	1	0	1	1	1			U	U	COG3210	Large exoprotein involved in heme utilization or adhesion	MFKSRTEAAKAYHLWKKQDWAALEKMMPPGSWPPNNGFVTVEHVVLQPGTKIDRYGGWLDKNGKFNDTGSFVAPAGASFESRALQQSALEKPYTVYEVIKPISAEGGSAIPWFGQPGMGMQYDFQKYGHNIQTLIDGKFIKKIP
107082	GC_00006857	accessoryII	Xszus	1921	2	2	1	0	1	1	1							MASLLRKFHEGKIQVINLHKKHSVIHDGLEYDFVHKENYVSCPICKGNIMFSVFNSDDFNKLNNISQDNIARGIKRLMKNENEYGLRYTYERLPLRVDYTKCDLKGHDFAVVFTFGEIQNTRYKSHLLGLFQVTKEQLEQNN
88787	GC_00003189	accessoryI	Xszus	1922	11	11	1	0	0.869819	0.84177	0.855565							#NAME?
81670	GC_00002677	accessoryI	Xszus	1923	16	17	2	0	0.949546	0.926685	0.937976			X	X	COG3636	DNA-binding prophage protein	#NAME?
80695	GC_00002622	accessoryI	Xszus	1924	17	18	2	0	0.905693	0.836808	0.869889			V	V	COG3657	Putative component of the toxin-antitoxin plasmid stabilization module	#NAME?
10330	GC_00000166	accessoryI	Xszus	1925	20	36	8	0	0.776559	0.804975	0.790512							----------------------MKLHFSTDNAALPECVLSGEDIQQMGFTPNTLFYIRQYNNGLILTLAEPES----ITQFHAAENDQYQGIDWVRDNGELYLAGDWLTETGLLGNTVQVACGNGKIMLMTESDLIPV---------
50333	GC_00001475	accessoryI	Xszus	1926	18	29	7	0	0.875959	0.868815	0.872372							MADAHSTAGICIYKISQPERYQKVVYRPKGANRTIPAINLSGKWLLEAGFSINDPLKIRVMPGCLIITSQNFHELWHCLKSLSEGEWDDIAVAHWLRQFPGKLTK---NLPR
80551	GC_00002614	accessoryI	Xszus	1927	16	18	2	0	0.937149	0.980748	0.958453							MSITTLSSQELNQNVTRAKEAAKNGPVFITVRGKHAHVLLSIEEYRLLTKQHRNIADSLAMPGVADIEFKPQRVTIKTRPANFS
103642	GC_00005621	accessoryII	Xszus	1928	3	3	1	0	0.933953	1	0.965848			X	X	COG3344	Retron-type reverse transcriptase	MNHIPPNGPFYRRRRISSLVSLAKALNIPARELSNLACRSDRMYRLASNLPKADGSVRQTWDAYEPLKKIHRSIRRNILDYVTYPSYLTGSLKGCDYKVNASLHAGATIVINEDIMGFFPATSAAVVYGIWRNFFCFGQDVADCLTRLTTRQGELPQGAITSSFLANLAFWNAEPALQASLQARGLVYSRYVDDIAVSSETFLDNSAKTEVIASVYGMLFRHGYRPKRTKHEIRTSGERMDVTKLSVNSKPGLSVSRQSQIRSAVNHLEQAFLRGEITVFDSGPYAQTLGQVHLLARFHPGKAEKLKQRLLALKRMERTDKCP
103927	GC_00005716	accessoryII	Xszus	1929	3	3	1	0	0.978142	0.906869	0.941158			K	K	COG1396	Transcriptional regulator, contains XRE-family HTH domain	MQQSQDAAGPILIQGLLMNIGQAIKLCRTRRGISQTDLAHKAECSVSYLSMLENNKRDPTLSTLTKIATALKVPVSIIFFIAAEAGDLNGMDKGLQGELARTALELLNEPHPA
104536	GC_00005919	accessoryII	Xszus	1930	3	3	1	0	0.963432	1	0.981375							MKHDTLKNTIATLEKLRDAHCSQLDAGALAELDDVLQQLRSHQDSPVKSGNRSDDIVFRALRIIDIVLRLVTNITDWMK
4368	GC_00000039	accessoryI	Xszus	1931	26	70	8	0	0.754044	0.642895	0.694048			X	X	COG4733	Phage-related protein, tail component	--MEKQSIQGNK--GG-RQHPRTPVEAPDSLQSTSYTKIILALGEGEFAGELDGQRIFLDNTPLSDIHGRPNFEGVKWEFRPGTPHQAYIPGMPAVENARIVSAELVSS--WVTTVTNTQLSAVRLRLSW-AQLQRQKENGDTVGYRIEYAIDLATDGGAFKEILKTAVDGKTTTKYERSHRVDLPNAHSGWQVRLRRLTPKQNSNRIADAMVVEAITEVIDAKLSYPETALLFVQFDAKQFR-NIPQITCEPKMR-IIRVPSNYYLEPRRRFYHGSWDGTFKWAWSDNPAWVLYDLMINDRFSIGTRVKAENLALAKWDLYSIAQYCDQTVLDGE--GHGEPRFTCNVYIQSQEDAWAVLRDIAGIFRGMTFWSNNNMNVLADMPRDMDYLFTCANVRDGKFTYSSASEKTHYSTAMVSWSDPQNGYQDAIEPVFEPRLIRRYGIRQADITAIGCTRQSEAIRRGKWVLHTNEHDRTVTFIVGLEGHIPLPGYLIGVSDNLLSGSGRSGRIQAMPRRYIITLDRVPSAKVGDWLVINLPSGKAERDLISAINGQEVSVWDRGYAYSDEPEVGSVWAIESSYIAEKPFRVIGIKAGEDGVSFDITAVEHNPDKYALIDKDTRI-DERSVTIIPPSVQPAPKNILIDSYYSLNQGIISTTLRITWDAADSAVAYEVEWRKDNGNWITAPQTTARSLEVPNVDDGRYQARVRATNAAAISSIWMNTQDTLLGSRKEVPSAPQSLRTTSLLFGIRLDWDFANPTDVLLKTEICYNKNGEDDDTLQFADISYPQRTHTLQGLAAGEKLYFRARLVDKSGNASEWTSWVSGTASNDNSWIVEASQAHFLDAETGRRLQEQLNEQARSDERHKQAIAEIAQAIERLDDILKDIQWCIR-----------------------------------------------------------------------------------------------------------------------------------------------------------------------------------------------------------------------------------------------------------------------------------------------------------------------------------------------------------------------------------------------------------------------------------------------------------------
16960	GC_00000367	accessoryI	Xszus	1932	19	32	4	0	0.885648	0.843252	0.863931			X	X	COG4723	Phage-related protein, tail component	MNTLRTIRLYGVLGARFGRVHKLAVSTPQEAIRALSVLIDGFERFLLTAKERGLTFAVFNGKRNLQRDELTFPVEDNIRIAPMIIGSKNAGIFQTILGAVMVVAGAFL----WAT-----PFGAPMVMSGVGMMLGGVVQMLSPMPGGLARREDPDNKPSYAFGGPVNTVAQGNPVPIGY--GRRRIGGAIISAGIYAEDQQ
5519	GC_00000057	accessoryI	Xszus	1933	24	60	5	0	0.777343	0.770821	0.774068			M|O	M|O	COG0791|COG1310	Cell wall-associated hydrolase, NlpC family|Proteasome lid subunit RPN8/RPN11, contains Jab1/MPN domain metalloenzyme (JAMM) motif	MTILRKYTARAIMAHAQATYPNECCGLIIQQHRRQRYLPCRNTAPSPTEQFRIHPEDYSAAEDKGSIVAIVHSHPDATTQP-SQLDIAQCDWSQTPWVIVSWPEGDIRTLMPMEGIKPLIGRPFVHGIWDCYAIVRDWYRLEWTIELPDFERTDSWWDRGENLYMEHYAAAGFVACRGELQAGDVIIMQVQANEPNHASVYLGDGLMLHHLYGQLSKREPYHGYWQERTIITLRHHHIPVSAVFLSE---------------
5756	GC_00000061	accessoryI	Xszus	1934	24	59	7	0	0.767011	0.84556	0.804373			X	X	COG4672	Phage-related protein	--------MMTINTTLQRLEPGSKILLFAVDGSAFDGP-VLYFHNHPIPYTAAEL--EST-GNLPV-KSLWWQGVEYKPWPVSIEGLEVTSDGRAVTPTLNVANLDGTLSALCLAYQNMVQARVTIRMTFAHYLDARNFPDGNPQADPTQEKIDVFYIDSKTQEDNESVQFSLSSPADLQGIKIPTRQIHSLCTWCIRGQYRQSP-CGYTGTR-YFTERGKPTDDPAADACGGLMS-DCKKRFGDMKQLPFGGFPGSALLRR-
74185	GC_00002317	accessoryI	Xszus	1935	16	24	3	0	0.902046	0.927203	0.914451			X	X	COG4718	Phage-related protein	#NAME?
51609	GC_00001519	accessoryI	Xszus	1936	17	29	4	0	0.795709	0.741844	0.767833			D|X	D|X	COG1196|COG5281|COG5281	Chromosome segregation ATPase|Phage-related minor tail protein|Phage-related minor tail protein	MANLSTLTVGLLVNATSFKSQIMDAYRYAGQGSQRFSDKSVADANKVKKSYSSLASQIKSVSGQLMMLAGTGFSLSTIISHTRQYGQALSDLSAITGATGEQLKKLDENAQRIGRTTEFGVTRIAEAFKLIASAKPELLKSTEALTLATEKAVILAQASGIDLPDATRALALSLNQFGASAEQADRFINVLAAGAKYGASEINETAQAIKNGGTAAALAGVSFEELGAAIQILAERGIKGGEAGTAMRNVILALERSADKNLKPSVVGLSSALETLTGKKLSTAQAVKLFGRANVSAASNLVTGREKLEQLTQALTGTQVAYEQASARANNLGADLDVLTRAFEGMAVKIGQSADGPLRTGVQNATSAINALSENFSLVASIALHTLIPVMATKLTAGLRENMTAWKATEKAARNVARQQAETAKRTIEQANATLRSTEAQGRHIQYLERTNRLHGLFVNYSKEKRTLIRQETEALKLQTQATSQLEAANRRFSYSYRALSAAGGFARGALAMIGGPFGAAMLAGSALYYFHQRAQEARASATNLKDAVLETKNALMQLSKIELSSRILKYRDALNVQKKETAKIWLDLQG------KKN---IVSGVGFGGLWANKKKAQEE----VIHAEAEYEKALKKMEFHKKQLEESQAALKALEAGEKPKPLS--NNQGGGSTGNPWTGNG---DDKKGK----ITQILNQYRQLRLDLETVHTTSLGRIILSEQEVQRKLDEVGQSGLVSQQEIQRLTAFNAENHQKQRLALAEKYAPAKALIRQEKEASEELKALYIERLLSEQEYLSASRTLYQTSVKDKLAEQAKQISAPRLDMMGEVDPVVQLQNQLTEQTALYDTYYRNGLLNKERYEQLMTAAANRSKEAQFAAAKDLYVSQGDFQKIQMELLDVVEQRTGNALTGMLTGTKSFSESMRELSASLAQSIIQDLVRIAMQALITKAISGFFGG-A-MGSMGASALSSAGGGLSSVGSGTTIGPDVWKSPI--MNAKGGVYQSADLSQYSGQVVSSPTLFKFAKGGGVMGEAGPEAILPLKRGTDGKLGVQTTGSTGNQTFNTVHNTVHIVVHSDGTHDTKTSRGAESAGQDIAKFVDQRFKFLLHKSLNQGGELSVAIKGGR-
76599	GC_00002421	accessoryI	Xszus	1937	17	22	2	0	0.877721	0.991379	0.931095							#NAME?
75349	GC_00002366	accessoryI	Xszus	1938	17	23	3	0	0.907788	0.89719	0.902458							---MATSPEYAVLPAGTVVKFGKPGDTVEDMRPLINCKALGATGLTGSFVDCTTLMDTNKQFISDMPEGPEKSLGFIDDPENPDFVSFLNAAEKRETVQFYIALPNKRTAMMVLALSGWEMNDINAPASEVIQITVKGKQNNLVWGITDKK-TGVTQ-
77761	GC_00002474	accessoryI	Xszus	1939	17	21	2	0	0.808488	0.998614	0.89355							MITAKTTGWVELRHKLQALDRELQTQILRKAGKVAMEIVKEDMEMHAGYNRKSEGSHMRDAIHINSAKSKKYKGGVMITVGPTKPHRMKALAQEMGTIKQVPNPFIRPALDYNKTAVIKVLAQEIRDALSGYSQ
75533	GC_00002374	accessoryI	Xszus	1940	17	23	3	0	0.803416	0.955582	0.872917							MIEPELQADLTRLTGLPVYPLILPSSVLEGVTYQRISDAKFNSGLAATQLIEARFQISL-ILHDYKKALKLEGKICSTWESVQHGFIGHYPVQAVTRGALYQNAEELTENRKRYRITRDFIIIYTGHLT-
75441	GC_00002370	accessoryI	Xszus	1941	17	23	3	0	0.798849	0.966636	0.87477							MKAGSLRYRIKLFRPVKNRDDLGAEIIVWAYVTETWARAEALSHRKIRTADQQQVIEVQQFTVRPRKDIEPDWLVEHQGRLFTIRAVDRNRTDRAVITTETDIRHDRT
21255	GC_00000504	accessoryI	Xszus	1942	20	31	3	0	0.747874	0.796737	0.771533							MSFPTLDLLRQQCRIDSDNHTEDDLLDTYSRAAIKQAESYLNRRLYENAVPKDDPDGLLATDDVALAIMLVVGYWYENREAQALPSGFKALLEPYRFIPL----------------------------------
7092	GC_00000086	accessoryI	Xszus	1943	18	48	7	0	0.695245	0.646608	0.670045			X	X	COG4653	Predicted phage phi-C31 gp36 major capsid-like protein	----MAIEVKDIQQVAQEIQQRFDEFRQKNDQRIDAIEAEKGKLAGQVETLNGKLSELDTLKSALEEELAGLKRPAGGSNS-KDVSEHKTAFAQFIRKGREDGLAELEQKAMQTTTDPEGGYAVPE----------------------------------------------------------------------------------------------------------------------------------------------------------------------------------------------------------------------------------------ELDRNIISA----------------LKDEVVMRTECHVVSVGNPNFKR----------LINQGGTNSGWVGETDERPETKTPKL--------------------------------------------APIEPIWGEIY----------------GNPAATQTMLDD--------------------------------AFFDV-------------------EAFISSELIQEFA-EQEESAFTHG-DGKNK-----PKGLLAYGSEAQDDKD---------RKW-----------GTLQHLLLKKPTEVTAD------------------------------------------EILKLIYTLRKPYRNGAKFMM-------------NNNMLFQVRTLKDSQGNYLWQPGLQLGQPSALLGYGIAENEQFA------------------------------------------------------------------DLD-AGAVPMVFGNFKRCYTILDRLGVRMLRDPYTHKPFIHFYTTKRVGSLLVDSNAVKLLKV--AEDKA-----------
7510	GC_00000095	accessoryI	Xszus	1944	15	45	10	0	0.687106	0.690534	0.688816			X	X	COG3740	Phage head maturation protease	-----------MPMITKQ-------------------RLDMPL---------------------------------------------------------NIKSV--------------------------------------------------------------------------------------------------------------------------------------------------------------------------------------------------------------------------------------------------------------------------------------------SDSGEFEGYGSVFGLKDSTDDIVL-PGAFANTL-KQW----------KEKGSL-PALLWQHRM---------------DEPIGIYTEMKEDETGLYLKGH----LLIDDDPLAKRAHAHMKAG-------------------SLSGLSIGYVLKDGEYDRTKAAFLLKDL-DLWEVSLVTFPANDDARVSNVKSA----FARGDIPNPSHIERVLCDVGLSRTQ--AKAFMAGGYGTLLLREAEA-ASALNA---------------------------LKSLHFN-------------------------
7508	GC_00000095	accessoryI	Xszus	1945	15	45	10	0	0.687106	0.690534	0.688816			X	X	COG4695	Phage portal protein BeeE	MFFPGLFRKSAEPLISRNLSELIGLSYDTYSGRRVSPQLAMQLTAVFSCVRVLAESVGMLPCSLYEPLERGNRRAVNERLHKLLSVKPNNYMTPQEFWELLIACL--------------------------------------------------------------------------------------------------------------------------------------------------------------------------------------------------------------------------------------------------------------------------------------------CLRGNFYAY-KVKALGEVVELLPLDSGAVVPKLNRDWQPEYQVTFPNGNNETLTQDEIWHVRIFTLDGLTGLSPITYARQAIGLGLATEEHGSRLFGNGAVTSGVLQTDQALKDEAYKRLKADFEARHQGLVNAHKPMILEMGLKWHQISLSAEDAQFLETRK-FQLEEICRIFRVPLHMVQNTDRATFNNIENLGIGFINYSLVPYLTRIEQRINA-GLVKNSKQGQFYAKFNTGALLRGDMKSRFESYATGINWGIYAPNECRELEELNPREGGDIYLTPMNMTTKPKQAPKK---EEESHADDNQTTA
75463	GC_00002371	accessoryI	Xszus	1946	15	23	5	0	0.829676	0.925533	0.874987							MKELMIAALLIGLAGGVLLSYGAWLLLPAAGFMASGVLCLGWS--YLVSRMLSQKPDKEV---
7091	GC_00000086	accessoryI	Xszus	1947	18	48	7	0	0.695245	0.646608	0.670045			X	X	COG4626	Phage terminase-like protein, large subunit, contains N-terminal HTH domain	MSRKSYSNVNAANQYARDVVR----------GKIEVGRYVREACQRHLDNLHQEKNRQFKYRFD------------------KELAERAAKFIQLLPHTKGE----WAFKRMPITLESWQLFIVCS-----------------------------------------------------------------------------------------------------------------------VFGWVHKGSRLRRFREVYTEIPRKNGKSAISAGVAL----------------------------------------------------------------------YCFTCDDEFGAEVYSGATTEKQAWEVFRPARLMCKRTPMLLEAFGIEVNAANMNRPADGARFEPLIGNPGDGQSPSCAIVDEYHEHDTDDLYTTMLTGMGARRQPLMWGITTAGYNIEGPCYDKRREVMEMLSGNVPNEELFGVIYTVDEGDDWTSPEVLRKANPNMGVSVYADFLLSQQQRALNNPRLASVFKTKHLNIWVSAREAYFNMVNWKQCEDTSLTLAQFEGQPCFLAFDLARKLDMNSMARLFVREIDGKRHFYSIAPCFWVPYDTVYSVEQNENRRSAERFQKWAEMGLLTVTEGAEVDYRYILEEAKLACHQNPVNEAPIDPFGATGLSHSLADEGINPIIITQNFTHMSDPMKELEAAIQSGRFHHDGHPIMSWCIGNVVGKTLTGNDDIVRPIKEHKDSKIDGAVALIMAMGR--AILHEVSSLSDHLI------------------------------------------------------------------SHG-----------------------VRSL---------------------------------------------------
73021	GC_00002270	accessoryI	Xszus	1948	14	25	6	0	0.905579	0.80737	0.853659			X	X	COG3747	Phage terminase, small subunit	MAGTAGKSGRRPKPTARKALAGNPGKRKLNREEPSFTSLTSVSPPNWFADNEMSLAVVMWELTSKELCAQGLLCVTDLVVLERWCVAYQFWRNAVINIARQGNTVTGATGGPIKNPELTAKKEQQSEMDTTGAMLGLDPSSRQRLIGAAGQAKTDNPFIRMISS
73095	GC_00002273	accessoryI	Xszus	1949	15	25	3	0	0.831582	0.915924	0.871718			V	V	COG1403	5-methylcytosine-specific restriction endonuclease McrA	MLPRIPRACRKQGCPKTTIDRSGYCTDHLHTGWQRHQQGKSRHARGYGSQWDKLKIAVKQRDNHLCQHCLRQGRAVTGT--TVDHIQLKAHGGTDVLSNLQLLCEACHRQKTATERSR----------
107326	GC_00006979	accessoryII	Xszus	1950	2	2	1	0	1	1	1			J	J	COG4088	tRNA Uridine 5-carbamoylmethylation protein Kti12 (Killer toxin insensitivity protein)	MYSLSMINPMNRDYKQYQLDVTDDIQACLESLECQPILFIGSGLTRRYANGPDWESLLKNLMEQCPEIKRPFAYYTQKNESLIDIGTILSDAYRDWAWAEGKSNFPEELFSERYDGDIYLKYKIADFFNRLEIIDENEFADEIKSLKSIHPHSIVTTNYDNIIDGIFPDHEIIVGQKIIRLVNSSTGEIFKIHGSCNEPASIVINRNDYDDFLSKKKYLSAKLLTFFAEHPLIFIGYSIEDENIKGILSDIDEILSEEGELIPNIYILNRDKEIDENSYPAREAMINIDNNKHVRIKRIVSNDFKWVFEAFAAHPAMDNVNPKVLRALLARNYKLINSDIPMNTVSIDYTRLTELALDDGKLERVYGITDGDSLDLFNANYCFTMTSLAESLGYRNWNYVNQLIQKIKEATGKDIKETDNIYHQKVRTGKSSFTRKYSREALRLLELARDNKPFDVQFD
78824	GC_00002525	accessoryII	Xszus	1951	7	20	6	0	0.694952	0.76128	0.726605							-----------------MKLNFTKGTVIALMIASAAA----FLYRSGYKKQLGINNGQITEIQQLNDTINYQNTHIEMLHELDSKYTQELANAKSKINQLSNDLRANTQRVYVKANCPVLKTTTTSSVGGSRPAKLAKDAEQDYVHLLGELETLEAQFLGLREWSMAECQF-------
3418	GC_00000026	accessoryI	Xszus	1952	28	81	10	0	0.803306	0.897199	0.84766			M	M	COG3772	Phage-related lysozyme (muramidase), GH24 family	MEISDKGLECIKQYEGLKLQAYPDPATDGIPWTIGYGHTQGVKKGDVITEPQAEAFLRDDLQSIYTTLIQRVKVPLSQGQFDALCSFIFNCGSGNFSGSTLLKKLNQGDYKGAAAEFPRWNKAAGKVLRGLDNRRASERQMFLS---------
8288	GC_00000113	accessoryI	Xszus	1953	19	42	5	0	0.890415	0.955505	0.921812							#NAME?
83584	GC_00002795	accessoryI	Xszus	1954	10	15	2	0	0.63369	0.743461	0.684201							MSEFIKPEHECPFDPKQYQCDCFIAPMGSFSWALIQLKLRKRVTRSVWVNCQGNNEMYLVITPRVNDLTVEKDSAYAVGGVAVGTKYDYLTHIDMRNEHGNFVPWQPTQEDMMACDWQFF-----EEKVKPTPDSKPDPEPEVKPEPTPDSKPESEPEVKPEPTPDLKPELEPEVKSDSTFRLKGKITIGTGVAEERLYPDNLFGYAQIIDGLNFGAWEEISNNTPIK-NLA--GFYSSHES------RHWGNIQSVELDVDKESNETVRQEFGNKILVVRCLGKEIK----IFNGHVSRKGTLSYPVSNNYSLDEIGAL------FKKHIGETLEIEFIFEDKVPGVVYS
8535	GC_00000119	accessoryI	Xszus	1955	21	41	5	0	0.917759	0.793138	0.85091			L	L	COG2189	Adenine specific DNA methylase Mod	----MPLSPVTLINDDSLKFIKTLPDNCIDLIATDPPYFRVKDCSWDNQWADVTAYLAWLDELLAEFWRVLKPNGSLYMFCGSRLASDTELLVRERFNVLNHIIWAKPSGPWRRQNKESLRMYFPATERIIFAEHYQGPYHSKGDGYFKQCQDLKQLVFKPLVDYFRDARKTLGVTAKDIHAATGKQMASHWFSDSQWQLPNETDYQKLQVLFDRIAKEKHQRGELSTPYSDLVDSHLTLSRQYDELRQEYGLMRRSFSVTAAVPYTDVWHFAPVQYYPGKHPCEKPADLMAHIIQSSSREGDLVADFFMGSGATLKAALKLNRRVLGVELEEERFKRTEQEIKIFTNK-----------------
10185	GC_00000162	accessoryI	Xszus	1956	19	36	3	0	0.859251	0.977887	0.914738							MLKHEDMTTSAACVLETIPPHDWVSVSDVSTLTGLPEPRCQLLLTQFRLAGLMESRDDDMFFKRNP
77432	GC_00002459	accessoryI	Xszus	1957	16	22	2	0	0.815516	0.905207	0.858024							MRDMRMILNQWGAWVCEGKSPVDWPSVAAGFKRLLPRNRRMRSPCCDDDGMALDAAVLRLKQHDPYLFQLIVLHYIKGIALRSMSDPLGISHNEVTKRVQVAEGFIEGVLAVSGVTLEINKGVRKELVRAVA--------
88072	GC_00003126	accessoryI	Xszus	1958	10	12	2	0	0.808814	0.757053	0.782078			L	L	COG0305|COG0358	Replicative DNA helicase|DNA primase (bacterial type)	MTPKELSEKLWGSVARVTKYLLPDGRREGHEWVVGSVNGEAGKSLKINLSGKKVWSDFAEGTGGDLLDLWVQVRDCSLHQAMAEAKQFLGIADDDHHFVAKQKKNFVRPDRNRLTKHVFKPNVCYAYLESRGITRQTAEAFEIGDACVWFHAENRELPAIAFPYKRNGELLQVKRISTERPNGKKVIMAESQCEPCLFGWQAIPNHVRLVILCEGEIDCMSYHQYGLPALSVPFGGGKGAKQQWIEFEYHNLDRFEEIWISMDNDDVGREAAKEIANRLGEYRCRLVRLPYKDINACLQAGMTQDDVVRCLETAIFFDPEELCSAREFYQDTIDAFYGQEHCLFKTPWDMLNPHFSFRESELTVLNGVNGHGKSEMVGHLLCEAMGQGIRACVASFELKPGQLLKRLTQQAACSERPPVIEIDSAFQFYDDRLWVFGLTGTAKAARVIDIFNYAQRRYGIQLFVIDSLMKCGIGEDDYNGQKAFVDALCDFKNRTRSHVILVTHSRKGDSEERPTGKMDVKGTGAITDLTDNLMIIWRNKARERVLQKQETGAMLTDKEREKLAGPAAMILIEKQRNGNGWEGGIGLYLDKKSHQFLHQEQAEPYHYIANMPVSEYDEVWKRQNVTENECG
99188	GC_00004551	accessoryII	Xszus	1959	5	5	1	0	0.892977	0.837745	0.86448			K	K	COG0640	DNA-binding transcriptional regulator, ArsR family	MSMSLMAKAMSIRVGNPLRKLVLIKLADNANDKGECWPSYRHIADHCECSKSAVRSHIDALIEMGLLIKENRLGNHNGKGNASNVYYLNLSAAPVPPKSIPP--------VPPENIPMPPVGTPVPSGDIPPMPPDGTRTSHSFEPVKEPVIDVCEKSSQKTENKHSLPNIFLPTAQHQALANELGVNLREEFLKFADHHASKGSQFVDWGRALNNWLRNAKTYQREPQQNQSPDHSPIQKYGNYYYIER
78865	GC_00002527	accessoryI	Xszus	1960	18	20	2	0	0.850999	0.844848	0.847912			K	K	COG4197	DNA-binding transcriptional regulator YdaS, prophage-encoded, Cro superfamily	MKNSVIQKVIKIAGSQTKLAQVLGCRQSLISAWLYGKKRVSVSLVPDIVVFSNGEVL-----------AHELRPDLPKVFPTPEVKAHE------
77866	GC_00002479	accessoryI	Xszus	1961	19	21	2	0	0.874712	0.999064	0.932762			K|T	K|T	COG1974	SOS-response transcriptional repressor LexA (RecA-mediated autopeptidase)	MTLADRLKEAMADKGLTQSALAEKAGMAQSMIWKLLSGKAAKTGKLVDLAKALGVRPEWLSDGSGSKYQTGEADFAVMHDNRYVPIKIYEEEQETHESFMVPALSELQTHFDSCRAYRITQNTGCAEAPEGTLIIVDKDEETANDDLVYARIGDHYSVYRYKQGGSVSFLSVDDTRIPLITLSPGIDIIGVIVYLFRDMKRRR
80659	GC_00002620	accessoryI	Xszus	1962	16	18	2	0	0.74212	0.92275	0.822636							MSTFISGTTEKPTTKQKNAISIKYIIANIAQADVLHSGTTQIPFLADPRLNSYNKYKHRNNCMDTKNKKEFKYHILTTYLASQKQTKPAPCYKLETIIDYGYALYKRRGRYMYLIDIIPIIKTKNKTPLAIKNRYTTNQ
89139	GC_00003221	accessoryI	Xszus	1963	11	11	1	0	0.831835	0.704035	0.762618			K|X	K|X	COG3311	Predicted DNA-binding transcriptional regulator AlpA	#NAME?
6946	GC_00000083	accessoryI	Xszus	1964	21	49	4	0	0.656982	0.656151	0.656566			S	S	COG4675	Microcystin-dependent protein (function unknown)	-----MYSQGTLSTVSGSAIVRGTGTQFKANINGVAPGQLIVIQSGKDNLLHLIQAVNSDTELVLADKVPVTLNNVTYQIQTTVPDTVSDAARHMVAINSYIVQFLQNMDKWMSQNGVINVTLPNGQTVALQSIKALYAAMNDLNQSV---------EGKLTKSQNGADIPNKQEFVKNLG--------------------------------------LADALKLGDYG---------VGTNPIAYPQAQSVADANNLVTTGWYGAGGYGADNYWADYAPIMVMT-------------------------------RNGGSDNTGRIA--------QLQIEGNRMATRFRSGGQWTKWISFYNTGNTT--KDSNGFLRASSPIIQIHPDGTFTTNDESEGATVTKLGPGHYQIENILGYNSDKAWGVHGGISSPKNNNGLELIYLDDRVEKDGSITIEVFHRQHSHLPERFQNWQIKTFVGDERVYYADGEPCDIPEGCRLDVRVQMPEDSVWNVREKIGE------------------
108848	GC_00007740	singletons	Xszus	1965	1	2	2	0	0.994444	1	0.997214							MREVTNVKLLLPNASDYLFFCKPKNGVSCDPMVNYDQGRLFCSESCIVYAYRRILPSDKANGTGLNIYNESGNLFYSSTLFPLQITELVDIRSFNNYVRSGKNYYNTVYPFSGKGLILSSLVAIQTERTEWYLYNPIMNYKNKTLEITWYWSSFAGYNPYRDEMESRLSDYIFIAHDPFA
107236	GC_00006934	singletons	Xszus	1966	1	2	2	0	1	1	1							MSVKFKIYDNYGRSVDLLQNTSIVLESFYVESGMTSWNIPQQYLKYGNDLTVICSSNLEIGWLGNGYKYQAPANIRIENGIVKWWLSVPLTNKPYCTLMKVNRE
4369	GC_00000039	accessoryI	Xszus	1967	26	70	8	0	0.754044	0.642895	0.694048			X	X	COG4733	Phage-related protein, tail component	--MEKQRIQGSK--GG-QENPRTPVESPDSLQSTSYAKILLALGEGEFAGGLDGTNIFVDNTPLMGPDGQANFDGVKWAFRPGTPHQDYIPGMPAVENDLTVGTELIES--WVKSVTNTQLSAVRIRLSW-PRLLKQQDNMDTVGYRIDYTLEVATDGGAYQAVLKTAVDGKTMTKYERSHRIDLPEAHSGWQVRVRRLTPKQNTGRIEDTMVVESITEIIDAKLSYPETALLFVQFDAKQFR-NIPQIACEPKMR-IIRVPDNYNPD--SRTYAGVWSGVFKWAWTDNPAWVLYDLMINDRFSIGTRVKAENLSLAKWDLYRIAQYCDQLVPDGK--GGKEPRHTCNVYIQSQEDAWTVLRDIAGIFRGMTYWANNNMNALADMPRDMDYLYTRANVRDGKFNYSSASEKTHYSTAMVSWSDPQNGYQDAVEPVFDNRLIKRFQVRQADITAIGCTRQSEAIRRGKWVLLTNEYDRMVTFTVGLEGKIPLPGYILGIVDEMFSGRVLGGRIRAVDGRN-ITLDRVSSAKIGERLILNLPSGKAQGRTIQAVNGSVVTVTA---LYSETPMAESVWSIDASDLALQQFRVTGIKEGEDGVSFEITAVEHNPGKYTHIDTGTRI-DERPISVIPPGVQSPPKNVTISSDSRVHQGIAVTTLRVTWEAVENAIAYEAEWRRDNGNWISAPRTSTQGFEIPNIYAGRYQARVRAINAAEISSIWANATETHLKGKEGNPPAPLGFRTTPIFFGIQLDWGFAPQTDDTLKTEIQYSQTNDGEGLMLLADIPYPQRTHTMQGLAAGVAFYFRARLVDKSGNPSPWTDFVRGESSTDTRWIVQAAGDQFLTTEAGKRLEGQFDFTNEAIMENASLIGSVVQRQLKENGEMRAEILEVKTTQITDQKA--------LAEK-------------------------------MEKVQADVGENAAAVQ--------------------------------TKATAVF--DAKGDGYAIYDIGAGVWYKDQFYKA-GLAISTEVKNGQIETHFAVRANQFTVVNPTNGKSEPVFVIKNGQVFIQDLFID----------KALFNEARVAERITSSNYIPNQQ-GFTLDAKRN--------------TF-----DINGNG----------IRINR----------------------------------------NGI-KLYDTNGKLRIEMVVE--------------------------------------------------------------------------------------------------------------------
16961	GC_00000367	accessoryI	Xszus	1968	19	32	4	0	0.885648	0.843252	0.863931			X	X	COG4723	Phage-related protein, tail component	METVRIIRLYGILGARFGREYQLAVSSPREAIRALSVLIDGFEKFLLTAKERGLTFAVFSGKRNISRDELAFSGEDDIRIAPVVIGSKRGGVFQTILGAVMVVAGAFM----WAT-----PYGVPLVMSGVSMMLGGVVQMLSPMPGGLARREDPDNKPSYAFGGPVNSIAQGNPVPVGY--GKRRIGGAIISAGIYAEDQQ
5520	GC_00000057	accessoryI	Xszus	1969	24	60	5	0	0.777343	0.770821	0.774068			M|O	M|O	COG0791|COG1310	Cell wall-associated hydrolase, NlpC family|Proteasome lid subunit RPN8/RPN11, contains Jab1/MPN domain metalloenzyme (JAMM) motif	MKILRKNVVSDITDHAQAEYPNECCGLVIQNSRKQHYIPCRNTAPSPTEQFSLHPEDYARAEDAGTIVAIVHSHPDATTQP-SQLDIAQCDLSQLPWVIVSWPEGDIRTLMPNEGIKPLLGRPFVHGIWDCYAIVRDWYRLERNIDIPDFARSDGWWNRGENLYMQNYATAGFIECSDELQVGDVIIMQVQAKEPNHAGIYLGEGLMLHHMYGQLSNRVSYSGYWQERTRLILRYRHQSASAGFLLE---------------
5757	GC_00000061	accessoryI	Xszus	1970	24	59	7	0	0.767011	0.84556	0.804373			X	X	COG4672	Phage-related protein	---------MSITSDVQKLEAGNKVLLFAVDGSAFGGP-ELYFHNHSIPYTEKEL---GYVDNLPA-KSIWWQDKEYKAWPVRTEGLEVNSDGGTVSPLLSVANLDGTISAMCLAYQNLVQARVTIHMTFSHYLDARNFPDGNPEADPTQERIDVFYIDSKTHEDNTEVHFALSSPADLQGIKIPTRQIHSLCTWCMRGLYRKSP-CNYTGTK-YFDEDGNPTDDPSKDACSGLLSTGCEVRFGKGNQLPFGGFPGSALLRR-
84651	GC_00002866	accessoryI	Xszus	1971	13	15	3	0	0.876553	0.74678	0.806479			X	X	COG4718	Phage-related protein	#NAME?
97175	GC_00004192	accessoryII	Xszus	1972	5	6	2	0	0.751639	0.749704	0.75067							MAPNFTKNYSKDLKRKPFSTSETIIDTFHYLSS-DGDLVRVIEYALIGSEFDYYCELVEMGCGTKDFYSHHAAVLKSAGLKKWQIIEELLSLDMHEPNEDSLIGRVAFNDFNFYDDGILKTGKQIRGIEVLINYQGVGIAKQIYKCLLSKHDYLICDHIQTILGGRLWAQGMIKIGEVRVYDCTEKQFIDVLTPYGHGIKGILPWSADGLDQHDMALWGSEMKLSMEPCHHLVNIISKDKLYP---
95969	GC_00004008	accessoryII	Xszus	1973	7	7	1	0	0.702955	0.995484	0.824028							MRTEHTRSIQTISHSTEIVDRFFDDRLQKDFFIRRLSFRNDPNRQIFIVTINNDNKSDAFYVVPFAEFLYRRNKVNVIVDPKTQYPELCIDADKTIKLIKSSIIGFMSQYNSLSLH
95794	GC_00003983	accessoryII	Xszus	1974	7	7	1	0	0.753931	0.921996	0.829536			X	X	COG3617	Prophage antirepressor	MLSIPLNESSNTINVPFHGDHLYLVNYNGEPYVPMRPIVDGMGLAWQSQLEKIKQRFKSTVTEIVIVAADGKKRNMACLALRKLAGWLATISPNKVKASIRDKVIRYQEECDDVLYEYWTTGEVKAKKTTVEDRTPLRGLVNTLMGKYGINSKKLFQMVHHEFGVSHINELTDEQLPSAIEYLATKAIEGEFLGREELFVPQSTEIDLSLELSNIGVIYRQLKKMADIWEESISPAMVLLNSPITSRFHTYLWDVSGATYSTKRALERKVGLLN----------------------
103810	GC_00005677	accessoryII	Xszus	1975	3	3	1	0	0.845706	0.970796	0.903944							MTNHNVANSFNFVTEKTIDTQQLLILVNQTRQECNEKPIRNNDFLNRIKDELNGEFYETFVKPSGEAGGRPIEVISMNIKQALRVAARESKTVRRSLVDKLETMYNSRLTTPNEIIAAMALANVEHDRRIAVVEQKMEHMEQGTIPVGYQGYSYLKATYGLSDAKSRQLVMAWSVPHKKVPHVAPGGQVTQMSVVHEESFEKALRQMMKEAEQRGSQWYHAKMGRFSATDLKVEVA
109802	GC_00008217	accessoryII	Xszus	1976	2	2	1	0	0.863095	1	0.926518							MSHKQRIPPYPLRMPPEVRAWYEEESDKSERSLNAEIVKTLKDRMNRVAGQRKNAV
110428	GC_00008530	accessoryII	Xszus	1977	2	2	1	0	0.796569	0.823331	0.809729							#NAME?
106546	GC_00006589	accessoryII	Xszus	1978	3	3	1	0	0.716435	0.910512	0.801898							#NAME?
97091	GC_00004178	accessoryII	Xszus	1979	6	6	1	0	0.798525	0.778619	0.788446							MKNFGIFLLVIGVIAIFASLNMDVSVATGYGGRVNNIGLVAQRQNFLLISCF---VALCGLLLTIFGGRKALDGDS----KSNQIKCPFCAELINIEALKCKHCGSEVQEKIEEVTLKKFKPSKVPPEFFYKRRKDGIELIDDRVKELSETLIKANIDKETQEIELHYQSEIEILNKGLPKAIRNQFQERYIYWLHSIKL-----------------------------------------------------------------------------------------NE
102649	GC_00005338	accessoryII	Xszus	1980	4	4	1	0	0.762393	0.71054	0.735554							MKRLL--LVFTCLLPLISTASEYQDLGKWFITKEVNKLTDKVDYFAVLSPESGEGALVLRCGNNRTEAYLATDEYLGIDDYTKVTFRIDKKNAITESWVMG----------------------------------------------EVMILLLLQVQWGS
103498	GC_00005573	accessoryII	Xszus	1981	3	3	1	0	0.970794	1	0.98518							MDRNKYNEKFTKFPYKTNIREDDINNGGIDLTKEPHRIDEIHEIQDYPFMKKILLNINAKNQTYMTFGCDFGILNDNHCGYIDFSYRPDKIPADYTAIRNLDNDFYRYLSNLDLPWSAPGSPVDYAKNALRWEYSGLVVYDSPKYEKVSLWMRAKEYEALEWLATYVHDFLIDHH
93436	GC_00003674	accessoryII	Xszus	1982	8	8	1	0	0.846457	0.958421	0.898966			D|X	D|X	COG1196|COG5281	Chromosome segregation ATPase|Phage-related minor tail protein	MTDVATISLKVNTSDLERGEQKLNSFKDAAEKASNATGQLTGQSEKQSAASAAMAKEIDRIHKSIADLATKERQAASASKTLAAEQDKVAESFFKQIDAIKRNATASEQLTKIQAAARKARQSEKLDLESYRNILSDIIGKKKQM-------ADADAKQSAAGQMFLARLKDQLATQNLSRNELLRHRAAQLGVSSAAEIYINKLKETSKATGDLDGKNKSAINNLKNIANTLGMGGLLRGGGIGLVVTAVGGIAKAAYDAEKEFTQFNKQLILTGNYANKTAGQLNEMARVMVGGGITRSEMAASISSVVGTGLFRDNEISRIAKAAAQMNYITGQAVETTISQFQRLQDEPLKMSLELEKANHHLTVAQLEQIRTLELQGNKTEAARVAIDAYAQSINDGARDITQNLGYLESAWVGIQNAAKSAWDAMLNKGRKNTLEEQIREKEELLRSLSNLFITPQYRIDGLKKEIEALKEEKFQIDIKNASEQSKKNTEQIEVEKFRIRQKWHNNYSSWETKRNEELAKLKAEKYALTEEQYQEAKKMINYKYRDRKMP-GTGKKPPKEPKFKVDAGTRADEAANQALLSLQVQLKVLKEHKTINDVISSERKKLWDTEAKIAILEEAQGKRKLTQDEQSLLLQKESILASQRALAVVGDEVELQKQKNAELDKQFKRIEEINARTRALTDSAGKSDRIYQQDIALEKAKSPEEKDA--------------LKKHFEEEEALRSNWQKGIQKGFADFQDQATNTYANVAQISQAAFAGMSNSMADFLLTGKADFADFTKSILSMITKMLMQMAMLQAMKAAFGGTSFG-AA-------LGFAGGGYTGNGGKYEPKGVVHGGEFVFTKEAVERLGVANLYRLMDSAKKGYASGGHVGGSQPLTISAPTPKMYGMQPLAAG-GINFNMGD-INVSSPLQQQQSSTSGNDAAVRREFKQMVEVGVNQML---NNPASALYRTIK---GR-
99773	GC_00004668	accessoryII	Xszus	1983	5	5	1	0	0.921032	0.918862	0.919945							MVVIVPSWVAHSYVNRLYHLKVLTMTKIIPMKYDEQLFPFSNECWANATTAATHFGKKVFDWLRLDSTKEYLKEIGEELDIEAINSKGGISRLLVRTEKGRYGGTWIHPELVIEFARWLSPKFARACDRHIKNMLMAQNLTLTEDQVIGLLTYQEPTTWEKRFQEPYYQALSKMTGLPYFGHVGGSPALFGQITAKWVYGVALPDYVYEAAKESAKDSGEKIHQFLKDEALHSVGTQMTAITNIAKSCIDYKDFEARCMAAFNIKGQMKLIYPNVA
90811	GC_00003384	accessoryI	Xszus	1984	10	10	1	0	0.919557	0.952176	0.935582							MYGGMNAKDAADFERAFGFIPEEYDVEVWPDIWDSYLVFSAMRTQWRVGMNGATGLDYTPLNQVMDYLNIKDRATVFNDIRVMEMKSLEVMHKK-
90491	GC_00003352	accessoryI	Xszus	1985	10	10	1	0	0.908887	0.992667	0.948931							MAKFTLVPNPKFKADVQIPVAGQEIPEVVTFTFHHKPISELDNMREMPAQAFFEQIIADWAIAEPYNVDNLKLLLDNYPSATTAITTTYYNELLGHREKN
89040	GC_00003212	accessoryI	Xszus	1986	10	11	2	0	0.936283	0.859633	0.896322							MAYNIPNGSRVYLASKYGDEVKFSAASNAEEVVLTPDSAAGITKGDIVHVSSGWKKASGVYRVKTVTEKSITLEGLDTSDKNVFPAGGGAGSLKKVLAWEVMPQVMTLSTEGGEQQTQEVQFLEDEQAETIDTYKNGVVQVYTFAHDAKLPIRQLLMRLDDSKQITAIRFYNKRAAEDRYYTASVSFQRVPNTAMNEVENVTARFSLKSEMQIYTNAE
90711	GC_00003374	accessoryI	Xszus	1987	10	10	1	0	0.857199	1	0.923109							MNQSAINNAIRRLVANIAKRESLKVAWPNMPFDDINETYLQLHIMPATPQNIGLSLDMPVFRGVIQMNVVGKSGSGDAVLMQIADRVTGYLQNGLSLADDLYLNDEPALFPSIQDGTNYTLPIRTSYRCDSVR
90151	GC_00003318	accessoryI	Xszus	1988	10	10	1	0	0.905469	1	0.95039							MADPFMASIDAFVNKAKGNIEAASRGAFIKILSRLVIMSPVGNPELWKINQTAREYNQAVHDWNEHQRSDPSNLTPKKRQLKKRARSQDSMDIKAPPGYTGGRFRGNWQVTFDDIPTEETGRIDKSGTMTKAVGELVIGQFKVGVKAVYFSNVVPYAYRLEMGHSTQAPNGMIAVTAQEFQKFFSEAVTETKP
90911	GC_00003394	accessoryI	Xszus	1989	10	10	1	0	0.820535	0.909965	0.862939							MAAFYPRMQKTTERLLKKYGAQFQVKRAGRHWVDDEGKEHHELESQFNVVGVKTRYSPNEIDGSLVLSTDIKMVFSPDTQIAKGDLVLVDEVWLRIIEPNPIKPADIVLCYQSQLRA
89271	GC_00003233	accessoryI	Xszus	1990	10	11	2	0	0.841589	0.996663	0.912585							MIDADKHSPTFNSYASVEDLKQFAVQRGYTLPDDSVLPSLLFQAMDYLATKRWKGNRTNKNQSLAFPRKGIYVDGELVPDDAIPLPLTHAQCRLAIDSLEHDLTPTVGGEVLSESVSGAVSVTYAEGTNSGSPNITWFNSMLRDFLSGGGMTFKVFRG
92306	GC_00003544	accessoryII	Xszus	1991	9	9	1	0	0.93578	0.929524	0.932641							MPTTRLSDIFRGDYYQAIAPVNSPEKTAVFESGIITRLPQLDAIASDSQGTATINYWNDLDANEAPNATSDNPDQIGAVGKASQSSLKTRVLFLNKGYGVADLAAELANSEPMAHIRNRFGTYWTRQWQRYLIGTARGIIGSNIAKDGSDMVIQGGDEISADNLIDAAFTAGDAADTFSAIGVHSVVMKQMATKNLIETIRDSEGRIILQTYLGKPLFMDDSLKYEDGRYLTVFFGGGAFGYGSGNPHTPVELDRKASGGNGGGAEVLWERKTFILQPAGFSWLGEEDPNKTPSITDIAKATNWERKFDRKNVPFAAVLSGKPVSGSKGKNTADGQ---
87916	GC_00003113	accessoryI	Xszus	1992	12	12	1	0	0.896752	0.981493	0.937211							MFKFLLTKEEFEALTDEQKAMYKAQGDQYQLHIEGMPDIPDVSGLQKKVDELLSEKKSEQEKRRQAEEAAKKAAEEQARKNGDIEALEKSWAEKLSAREKELLAQLDEKDGNLRTLLVDNVAQSLAAKLAGDSAALLLPHIKSRLIVEEGKTRVIDAEGKPSALTIDDLEKEFRGNKLFAPVVIGSKATGTGGEG-QRQTVARGGGRTWHDYTEAERIRLFDEDPEEFKRLQKTQ
90651	GC_00003368	accessoryI	Xszus	1993	10	10	1	0	0.888213	0.927148	0.907263			S	S	COG2369	Uncharacterized conserved protein, contains phage Mu gpF-like domain	MKSINETIMDELIAHSLFSGRYSTGVARRVVKALNEFDAQLTASLIVALDDTNMDANSFTVRKLESLLFSVRVINKNAVDNALSVLSREMLEHVRYEISFYPSLFDSLLPNAVLRQYPLMSITEDMLYSSVMSRPFQGKLLSEWAEGLEKDRMARINNTVRKGYLNGESAVDIGRKIRGHANQGYKDGALQISRANATSIAKTAINHLQATARNQFVEANKAILDCKCWVSTLDNKTSHDCIVRDGLKYTLNGKPIGHKVPYLQGPGKLHFNCRSIETLVVKSWRELGIDVDEMNEGTRASMDGQVPTETTFLEWIQRQPAWRQKQVFGEVRYRLMQEGVCILRNSIQTRA---SLSHWRN------------
88108	GC_00003129	accessoryI	Xszus	1994	12	12	1	0	0.869637	0.73707	0.797884							MSTNVDYRHPAYTEFLSEWNMIGDCVDGERVIKSRKERYLPHPADKKEKDDASNKRYERYLLRASFINATGRTLSGLLGIAFNKPVKIDISGGIEYLETDIDGEGQPLTQMIRDALSQVLQRGRAGLLSDFSGSGIQSEAEKGRPYIRLFTAKEIINWRVTNGKTSLVVVHYKEPKDTDNFDLQLIDHWIELRLIEGRAYSRHWYQD-GNLIAHDWVELKDATGQPLFELPWSWIGSMNNDHTPDAPPLADIAYVNIKHYQAEADIAESAHTVGQPMVALTGLT---------------------------------------------------------------------------------------------------------------------------------------------------------------------EVWADK---YFSD------------------------GFT---------------------------------------------------------------------------------------------------------------VGSRNGILLPPNGDMKFAQPEERNIQITVAERREKQMAMLGAKLVERGTSARTATQAQNEAQTDN-SILSLCA---------------------GNVEQAFS-RALQFCVQFAGAGGA----TIELNKVY------DIAQLDSAAI---STLLSAVQSGEMRKVDFIR---YLQSINIVPQDELPEAIEDQLR-NKEPDMLG------------
100513	GC_00004816	accessoryII	Xszus	1995	4	5	2	0	0.934227	0.720702	0.81369			X	X	COG1783	Phage terminase large subunit	MNYNVVWKPLPGSQSLSLSCPCNEILYEGTRGPGKTAAQLARFRRNVGVGYGSFWRGVIFDTEYKNLADIITQSKRMYRLFKDGARFLASASELRWVWPTGEELLFRFGKEADDYWDYHGQEFPFIGFNELTKQKSADFYEAMFSCRRSSFRPEDYPLEDGSLLKPIPLETFSTTNPFGIGHTWVKKRFIEPAPRGTVIRETQKVFNPQTERDEDITLTRVAIHGSFKENPYLDPQYIATLMGIKDPNRRKAWVEGSWDVTSGGRFDHLWNANYHVIKPFKIPDSWTVDRSHDWGESKPFSNLWWAESDGTEATLSNGRTFCPPAGSLILIGEWYGCPPDELNKGLSMSSTNVAKGIKWIDERLVGLETTIPDEIVKEGKTQGQLNIMPGICKTVIKGPADNSIYTPNDDEDSIAQKMEAQKVEWVKANKNPGSRINGASLFADMLEAVIEGKQSESGMPEKPAFYVFDHCRGWISRVPVLVRDTKNSDDVDTEQEDHDWDATRYRVLHKPLRFTKTLNFNWN
112224	GC_00009915	singletons	Xszus	1996	1	1	1	0	1	1	1			S	S	COG5556	Uncharacterized protein	MAALKSEVKIYIIQSLACYDTPSQVVESVKNEFGLKVSRQQVESHDPTKSSGRKLAKKWVELFNETRERFQTEITDIPIANKAYRLRMLDRMAVKAEGMRNFALTAQLAEQAAKECGDVYTNRHKVEQKVEATHNIMPVPACDSVDDWEKVAQQQQGGVLGE
111518	GC_00009209	singletons	Xszus	1997	1	1	1	0	1	1	1							MSDEALARPYPPHEFIEAFSPHIKIAPAPEVNEWVQQHLLDDDGDIHNPDHMHLIDADICFMWASNSFNKKGRYVLGQCEEVMMRAGGWQKARMEQQMYEWFGRIPKFVITLAADYCAQCSDAEFCALVDHELYHIAQDMDEFGAPKFTQEGMPKLKLRGHDVEEFVGVVRRYGASEEVQAIIDAASEKPEVARLNISRACGTCLMKLA
104002	GC_00005741	accessoryII	Xszus	1998	3	3	1	0	0.970501	0.966549	0.968521							MRKKKADRGGRIYVATDGVKVKVGMSARGKCLGRFAELKRKFGFSVIESFVTERRFDYRLIEKMAHKKLESYWLHNEFFSVPFSDAVNAVIESISDLDSGSFSGSVYQNIN------
114784	GC_00012475	singletons	Xszus	1999	1	1	1	0	1	1	1			X	X	COG3646	Phage regulatory protein Rha	MNYPTIVNGIDFRDLVFMSGQETETDTFKVAKVFKREHKDVLRKTRSVIKSCSSEFAERNFTLCHENNELQNGKPQPFYRMTKDGWMMLVMGFTGAEAIRFKEAFIAAFNWMAGVIKKNIHSMEQERNAVMLEYMKEKDVASMSGRLLRRWGREKKPQLLNQIAQIEERGQMDWISISNR
108346	GC_00007489	singletons	Xszus	2000	1	2	2	0	1	1	1			S	S	COG5475	Uncharacterized conserved protein YodC, DUF2158 family	MSYTFQKGDVVILKSGGPEMTIDSRDTYSQDVEKYKCFWFVEGNLQKDSFDVATLEKAE
91595	GC_00003465	accessoryII	Xszus	2001	4	9	4	0	0.649282	0.742462	0.692753							#NAME?
107392	GC_00007012	singletons	Xszus	2002	1	2	2	0	1	1	1							MKWKVKAIAVMVFVALMGSAVHFIYSVYAENGQLTKDNQSLNTQLSQKNALITSKEERIKHLAEIDTTRLQELTNAKSKITQLSDDLRTHVKRVYVRAECPVSETASSPGMDGSGSARLEKDAEQDYVRLLGELETLEAQYLGLRDYVKTECRGNDG
107848	GC_00007240	singletons	Xszus	2003	1	2	2	0	1	1	1							MKDHYLSGLLFLFAFILSLLGVKGWEFFLIIGGLLSFIKLVLRR
6993	GC_00000084	accessoryI	Xszus	2004	23	49	4	0	0.754711	0.729625	0.741956							---MTRGIRNNNPGNIDHNPANKWQGQLPHDWNIE-KRFCRFESAEYGIRALMKLLLNYH-KGGHNSISKIIN--------------------------------------RYAPSNENNTTAYINGVARALNVDPFDKIEV-NKQTL-IALAKSIIQHENGQ-QPYSD----------DVFTKAYELL----
4084	GC_00000035	core	Xszus	2005	29	73	5	0	0.877877	0.845977	0.861631							------MKENPDLWADLLNGLKHSWPQISGSILAILICYGRLIYDGVERKNRWVEALLCGALSWCVSSGLEMFGIPGSFAPAIGGAIGFIGVEKIRGFAVRAINKRLGDKQ-----
74137	GC_00002315	accessoryI	Xszus	2006	12	24	6	0	0.868209	0.816385	0.8415							#NAME?
75371	GC_00002367	accessoryI	Xszus	2007	18	23	2	0	0.873017	0.873478	0.873248							MRNIQWVMERWGAWAADNREEVSWSSIAAGFKGLIPNKVKSRSQCCDDDALIISGCMARLNKKNSEAHDLLFDYYVFGKTFMQLANDYHCSDTYIGKRLQKAEGVIDGMLMMLDVPLEMDKYVQMESDDTNLHQLCSNF-
97997	GC_00004329	accessoryII	Xszus	2008	5	6	2	0	0.905107	0.738051	0.813087							#NAME?
84726	GC_00002871	accessoryI	Xszus	2009	11	15	3	0	0.757352	0.877244	0.812902			V	V	COG1403	5-methylcytosine-specific restriction endonuclease McrA	------MKKLRRRKCKICHEWFYPQYDNTEWCSPEHGAELAL-----------------RRRKETEARDKLKARKLAVKPLSHFARQAQTAFNAFIRERDKYDPCISCGRFHEGQWHAGHYRTQGAYPELRFDEDNCHKQCSACNNYLSGNIDNYMPRLIEKIGQARFDRLMSHHALPKWKREDYEQIRDHYKERLRELR-REAA----
93140	GC_00003637	accessoryII	Xszus	2010	6	8	2	0	0.846057	0.87787	0.86167			V	V	COG1403	5-methylcytosine-specific restriction endonuclease McrA	--MAKITVRKGMGQWLEHSHKLLRSSDSQVDKPNKIKLKLTQKQRAIIREKFGGRCSYCGCDLPEKGWHADHAEPVMRYG----------------DGHCHYPENDTIENIMPSCRSCNIYKNCADIESFRQIITRQLQNSIHRTQSLRAAQRFGKLSFDLSPVVFWFETYGKIRNE----KTKAEKV--------
91191	GC_00003422	accessoryII	Xszus	2011	8	10	3	0	0.915999	0.980242	0.947032							#NAME?
89436	GC_00003248	accessoryI	Xszus	2012	10	11	2	0	0.782859	0.759159	0.770827							#NAME?
111921	GC_00009612	singletons	Xszus	2013	1	1	1	0	1	1	1							MKLKTSELTGRALDYAVAMIEHSPTVISESGKCIVGIPNLICRDFNGNLMPEYYPYSPSTDWALCGQLIDKYLDDLAYVAFRGPYWIANSRIVRLEDDFSIFQTQEGKTPQIAICRAVVASQLGNEIDIPDELLEPEGK
113496	GC_00011187	singletons	Xszus	2014	1	1	1	0	1	1	1							MHAPILAKDIISGSVSPGSVSKQNVIELCKYIEKLTEENIELIVKLRKAHKYLPPEENLK
102433	GC_00005284	accessoryII	Xszus	2015	4	4	1	0	0.909554	0.996542	0.951063			L	L	COG1484	DNA replication protein DnaC	MSMAETLARFRRMMPDHIKPKFTHAAELMAWHREQAEIDSRRIVEENRVNRLNRIMGRSGISPLHQNCSFDNYITTSPEQRKALAKAKCFAENFGRSFGGFIFCGNPGTGKNHLAAAIGNHIIQNGKSILIATLPDLMMRVRETYQKDAKINESALIDDLCSVDLLVLDDVGVQRNNLNEDLIIFQVVDRRLANKKPVGVLTNLDIDQLTDVLGERVIDRLRMGSPTVVNFNWQSYRRQVK
108840	GC_00007736	accessoryII	Xszus	2016	2	2	1	0	0.852978	0.908259	0.879751							MARSRNIKPGFFTNDDLAECEPLARLLFAGLWTIADREGRLEDKPRKIKAMILPYDNTDCDDLLQQLHKKNFITRYVVDGNNFIQINNWKKHQNPHVKEAVSEIPE----------------------------QITQPIDNKEAPEKHHTSTVQESEEHTTIPADSFNLIPDSFNPINTQADEPACADENQNPSASVHPMSSKYAFEGQVIRLNHKDYSAWEDLYMNINLRHELQRLDIEFQTERPKKWFITASQKLNYQNNQQANRYKHRVGSRITQPVRTEQFISENF
109120	GC_00007876	accessoryII	Xszus	2017	2	2	1	0	0.864629	0.995652	0.925526			D	D	COG1196	Chromosome segregation ATPase	MHLEEMEVHKGIITHAELSENFRVEGWVYVLSNKYMPGIFKVGMTTTSPEIRAKELASATGVPFKFEIAASFYSEDPSYDEAAVHEMLSEFRINESREFFNAPLEEIIFLCEEHGLIRVGVTVEELADAYDVICTEKLKSLNLAALFESLGVAVFGCKLSAADRLIRFAVNNLIKKNREKPFSLFFQNGTAYLIQSETDQMYEAYLKEQAAFIGPRLPAPPIDT-TDIPF
90871	GC_00003390	accessoryI	Xszus	2018	10	10	1	0	0.769381	0.962339	0.85511							MEVAKTR-NTRVTCSAQYLESYFLKSVLEYGNNDLSREMGIHPSSLSRDKNRIAKLASLMIVNLGLPEGS--VAAPGC--EANIVLTGVEASKLLSILDELRYPKRKTPVVDATEASEKQLELLIE
110501	GC_00008567	singletons	Xszus	2019	1	2	2	0	0.666667	0.708608	0.686998			K	K	COG1396	Transcriptional regulator, contains XRE-family HTH domain	MQTPLRKIRLKNNLTIAEVAEAVNCDVGNLSRLERGNQAASLEMAEKLSQFYKGMINEMQILYPQRFM-------------------------------------
113519	GC_00011210	singletons	Xszus	2020	1	1	1	0	1	1	1			K|X	K|X	COG1396|COG2932	Transcriptional regulator, contains XRE-family HTH domain|Phage repressor protein C, contains Cro/C1-type HTH and peptisase s24 domains	MKIGSQIRKLRKAKGMTILELANAINSDVGNISRLERNKQGYTNSTISKIAEALEVKVADLFTESNENELLVKTNLTRKKKYFKIGALDVEASAGPGISTGEFIETIGSIEYTTDEAKLIFGNRREDIVKVIAVKGDSMSGTIESGDQIFVDVTVNHFDGDGIYVFSFGRALYVKRLQLQKNKLAVLSDNRNYQTWYIEENEEPQLFIQGKVIVSHSHVYRKHG
88156	GC_00003133	accessoryI	Xszus	2021	12	12	1	0	0.729879	0.851341	0.785945							MNDKDYWLENMLDGFFAQ----ERQKERSNFWSNREPKQRITKQERDTINVLNSFIPAINKAPAKECA----STNNKPPRRRLGSGNVTAQ-----
114900	GC_00012591	singletons	Xszus	2022	1	1	1	0	1	1	1							MELTQRKLKDILSYDPESGLFHWRKVVSGPVKIGQIAGTKNSNGHIMISISRKRYVAHRLAWLYMTGKWPTGEIDHVNVIGSDNRWNNLRLCTRSENECNKGLRKDNTSGFKGVCWNKTNKKWIVKIKLNNKTRNLGGFNDIELADLVAREAREKYHGLFARHN
111142	GC_00008887	accessoryII	Xszus	2023	2	2	1	0	0.713725	0.966301	0.821027							MSRSNKALDSLSICVSLLTNRAFLGRITKKKGIPDFVCMIGARRDITHEVLDTASQIITNNNKVDRPTIIEVGDIKYKLELIEL---K
105481	GC_00006234	accessoryII	Xszus	2024	3	3	1	0	0.723735	0.85773	0.785056							MRGFLLPELTNHIVDVNEMVIGEIMEWIKLSEKKPPYGDYLVLFRDILNGYNYSVVTFCEVSRCIDCDELIDTWYVSPGGGHKLYESEIIYWMPLPQPPTGE
104194	GC_00005805	accessoryII	Xszus	2025	3	3	1	0	0.784444	0.647048	0.709152							MAICPECCGDGKETCNNPDHGFISALSFHDTGRLGCPGCGHDEFHKVKNGGDCEVCQGSGEVTERLFQAYCKRYDFDYHEHIENVIEINNSMKECGRITMAKHIHADLMMEYAKLAQETDRPHEYFQELYCDEWHDMDSQYSFRPNIHYRRKPRTIKIGNFEVPEPVRVPLELNVAYWFVDFSQEGLVRGSSWDDCDFEHNALNKGLIHLTRESAELHAKALISLTKKKE
99018	GC_00004517	accessoryII	Xszus	2026	5	5	1	0	0.887739	1	0.940532							MGDVGDDYRMWREELKRRKEERRSINKDKLHQIDIPYSIGNNGTIHFKTPQGKVLFYPSVNKYQYKQTVKLGPLEAAVNLAKKLGAK
97529	GC_00004251	accessoryII	Xszus	2027	6	6	1	0	0.841799	1	0.914105							MRNNMLDGCAIVPQKPQAIRNRRAWKRRLALFITLSIAFIPV
90301	GC_00003333	accessoryII	Xszus	2028	8	10	2	0	0.790719	0.778937	0.784784							#NAME?
113242	GC_00010933	singletons	Xszus	2029	1	1	1	0	1	1	1							MKPFNCDPCWMQDEAEERRREEAAHQEAIEAELREEAEEIVLTFIDNPLSEEADKILDPIFKNNSAAWDVFVAALDTIVIMDLKEKSMGRIA
109568	GC_00008100	accessoryII	Xszus	2030	2	2	1	0	0.931183	1	0.964365			L	L	COG3723	Recombinational DNA repair protein RecT	MSTVVQKVFEIINPLKTDFEQICSEPNIAFKRESEFAMQIFANNDYLAGVAINNVISVRSAVMNIAAIGISLNPAQKLAYLVPRDKKVCLDISYMGLMHIAQQSGAIKWCQSSTVRQNDNFHLTSIDTAPKHEYNAFATQQQRGEIVGAYTVVKTEDGDYLTHTMTIADIYAIRDRSSAWRAWISKQKTCPWVTDEEQMILKTVVKQAAKYWPRRERLDKAIDYVNTEAEEGIDFSSEQSQPRDITPASEQQLKDISDLMIEVDGEWSDKFLAYISQKFKRQINHPEQLTVFEANTIIDMLKAKAGKNDK
97865	GC_00004307	accessoryII	Xszus	2031	4	6	3	0	0.644914	0.700759	0.671678							#NAME?
114680	GC_00012371	singletons	Xszus	2032	1	1	1	0	1	1	1							MTKDPSKYFEGKPCPHGHTERYISTGDCVICACERNRLAKAKKRCNKEKKPHETPPPLIDFQHRVTVLGNINRNL
94580	GC_00003817	accessoryII	Xszus	2033	7	8	2	0	0.776154	0.965132	0.860389			H|E	H|E	COG0175	3'-phosphoadenosine 5'-phosphosulfate sulfotransferase (PAPS reductase)/FAD synthetase or related enzyme	MIHVVSFSGGRTSAYLVYLMEQRRKQGEDIRYVFMDTGAEHPKTYRFVREVVKFWDIPLIVLQADINPQLGASNGYTVWEPKDIQTRMPVLKPFKDMVKKYGTPYIGGAFCTDRLKLRPFRDYCNDHFGKGNYQTWIGIRADEPRRL-TRKDGVSYLADISDFDKQDVLDWWEEQPFNLSIPEHLGNCVFCIKKSSKKLGLACQDEPGMKLAFEHTCISPSYVRDGHRKTSREIMYRGSMSLNGIATMYSNADYQNLYQEMIAAKRFDTGSCSESCEIFQLDLF
111782	GC_00009473	singletons	Xszus	2034	1	1	1	0	1	1	1							MARCDSPYKDRVLTEEQKEDCYYCSHCDVEMLNDDKAFIGADQTAYCCEQCYIDSQ
94900	GC_00003857	accessoryII	Xszus	2035	7	8	2	0	0.871705	0.835283	0.853106							MHIETSNVVKILITDEPKHDPIHVYLEDYGNNQGRITISEYGESWTAFWGAMGGSLSDFIIRVNNSYLIGYLAPKFGARSIKYRRMDSRLNAVKAALRRLHAHPVESRS-------
23364	GC_00000572	accessoryI	Xszus	2036	17	31	4	0	0.748512	0.68043	0.712849							-----------------------------------MHTPWNPDPRAIQRVNDPYPIPTHCRYCNRHVTIAHHLDVFKQIHDNSRWPWLYYCWSCGARVSIHPGTDIPMGSLADKPTRIARLSAHQYFDDVRVRWNLERMEAYQWLASQLEISLNECHFGWFDVDMCEKAKYVMR-FK---
103141	GC_00005461	accessoryII	Xszus	2037	4	4	1	0	0.745791	0.970917	0.843593							MRKLTTASELLKRDFNSHYARYRKYWRNTRNKPYMQRSFKMTQSRRDRVLRQIIKRDLAAGNAYFEWK
112420	GC_00010111	singletons	Xszus	2038	1	1	1	0	1	1	1							MTDFISLADGGELTAENWNDFVKRLEYQHKGAGVDRHFTAYPSFTVRERVRVIGNDDDEVGIYFNGEEYHCIDSFLETLDEEQEREIVDYAQDAYFSDWDDCSDKEKAESIIYILEEEYSYIFYWKYDYKTVNTHLTREAAERFIARKKHDHGQLSVYVESFYWCREMRALIDGILTGKIKYIGDDNEQ
111816	GC_00009507	singletons	Xszus	2039	1	1	1	0	1	1	1							MNNEFKNNTLDDISSRLKSASKVSKNYNINEITVDCDELIKLCDAAKKLSEYECIIGAYEQDNADWHKLVDRDGSAICRLVDIVLNLQSKIAEYESMEPVGFTNGIELKYVKNGQHGFIQVENTEKDFLPIPLYRHPNK
99193	GC_00004552	accessoryII	Xszus	2040	5	5	1	0	0.825921	0.776001	0.800183							----------MGNDAMTDREVVDAAIKLAGKFYSMMGFRHREGFEYWKSPHPQEQLVFEYAVQAFEDLRGTDVYSAIDSLEAE------------------------
112445	GC_00010136	singletons	Xszus	2041	1	1	1	0	1	1	1							MITKSISELIPNNVINILNGWYRVRYLQYNDRVTVIDLQHENDQLSPFCDMTCIHISINKDLDIHFEVKK
104767	GC_00005996	accessoryII	Xszus	2042	3	3	1	0	0.8	0.730159	0.763485							#NAME?
92864	GC_00003606	accessoryII	Xszus	2043	7	9	3	0	0.917328	0.854798	0.88496			J	J	COG4725	N6-adenosine-specific RNA methylase IME4	#NAME?
98087	GC_00004344	accessoryII	Xszus	2044	6	6	1	0	0.669841	0.909043	0.771322							---------MTKQEIKEYLNTDLPMSDEDCIEVIQGDIAFILERGGFQGIKEEDVTVKIYA-
50159	GC_00001469	accessoryI	Xszus	2045	18	29	3	0	0.772927	0.791563	0.782134			L|X	L|X	COG0582	Integrase	MSITQRNGVWHCHFFTPSGKRIRKSLGTRDKKQAQELHDKLKAEAWRVDRLDDLPTRTFEECCIRWLREKEHKRSLDDDKTKIEFFLRHFSGRDVSTITADEIYDAVSKMKNRKHYQVWESKRDAALRKGEKPPIYEAIPVSQATKSQHLSFIRSLLRAAVNEWSWIKSAPVIKTKKPASKRIRWLTKDEAARLIECMPESIKPVVIFALATGLRRSNIIDMEWQQVDVQRKVAWINPENAKAGKAIGIALNDTACRVLRNQIGKHARWVFVHTKAKHRPDGTLTPAVRKMRVDDNSAWNTGLKKAGIEDFRFHDLRHTWASWLIQSGVPLSALQEMGGWESIEMVRRYAHLAPNHLSEHACKIDELFRDNDTNTTQG--KNQAGLRIA
52536	GC_00001551	scg	Xszus	2046	29	29	1	1	0.967642	1	0.983555			H	H	COG0190	5,10-methylene-tetrahydrofolate dehydrogenase/Methenyl tetrahydrofolate cyclohydrolase	MSAQIIDGKTIAQTIRSEVAEKVRLRIAAGKRAPGLAVVLVGENPASQIYVASKRRACEEVGFMSRSYDLPDTTSEAELLSLIDNLNADTEIDGILVQLPLPAGIDNVKVLERIHPDKDVDGFHPYNIGRLCQRSPKLRPCTPRGIVTLLERCNINTYGLNAVIIGASNIVGRPMSLELLLAGCTTTVTHRFTKNLRQHVEQADLLVVAVGKPNFIPGEWIKPGAIVIDVGINRLESGKVIGDVDFDNASERASWISPVPGGVGPMTVATLIQNTLQACEEYHDVDTIEGY
52449	GC_00001548	scg	Xszus	2047	29	29	1	1	0.894608	0.809234	0.849782			J	J	COG2501	Ribosome-associated protein YbcJ, S4-like RNA binding protein	MEIFNLDGHPYVELCDLLKFQGWSESGAAAKAMIAEGAVHVDGQVETRKRCKITAGKVVSFNGDSVRVEE-----------------------
68066	GC_00002087	accessoryI	Xszus	2048	28	28	1	0	0.80043	0.984359	0.882917							MLSNRAARRLLGLSYTVSNSKRGVKVSLLNLASGDSSHQLPEHLSHSSFVAMKRHSVSGKVSYHSGKAFYPEYLNAHR
60221	GC_00001816	scg	Xszus	2049	29	29	1	1	0.938154	0.99568	0.966061			J	J	COG0215	Cysteinyl-tRNA synthetase	MLKIFNTLSRQKEEFKPIHEGKVGMYVCGITIYDLCHIGHGRTFVAFDAIARYLRYLGYDLTYVRNVTDVDDKIIKRAIENNESCDDLTTRMLAEMHNDFDALNILRPDLEPRATHHIPEIIEITEELIKRGHAYVATNGDVMFAIDTNPNYGRLSRQDLEQLQAGARVEVADAKRNPMDFVLWKMSKPGEPSWESPWGAGRPGWHIECSAMNSKTLGHHFDIHGGGSDLMFPHHENEIAQSTCAHDGPYVNYWMHSGMVMVDKEKMSKSLDNFFTIRDVLGYYDAETVRYFLLSGHYRSQLNYTEENLKQARTSLERLYTSLRGTDKSAQPTGGEAFKARFMEAMNDDFNTSEAYSVLFDMTREINRLKTEDKVAANGLAAELRELAKILGLLEQDPEHFLQSGAQV--DDDVAQIEELIKQRNDARKNKEWALADAARNQLNEMGIELEDGAQGTTWRRK
47374	GC_00001373	scg	Xszus	2050	29	29	1	1	0.955885	1	0.977445			O	O	COG0652	Peptidyl-prolyl cis-trans isomerase (rotamase) - cyclophilin family	MVTFHTNFGDIVIKTFADKAPVTVENFLSYCSEGFYDNTIFHRVINGFMIQGGGFEPGMKQKMTKDPVNNEANNGLKNSRGTLAMARTNDPHSATAQFFINVVDNDFLNFRSERPDGWGYCVFAEVVEGMEVVDKIKAVSTGRSGMHQDVPHEDVIIERVTVSE
63730	GC_00001937	scg	Xszus	2051	29	29	1	1	0.91199	1	0.95397			M	M	COG2908	UDP-2,3-diacylglucosamine pyrophosphatase LpxH	MSTLLIADLHLSEQEPAITAGFLRFLREEAIHAERLYILGDFFNYWIGDDDPNPFHTKIAKALYELKQKGIPCYFIHGNRDFLLGSRFAKESGLILLPQETVLELYDKRILILHGDTLCTDDIGYQQYRKRVHTPWIQRLFLLLPLFIRLKIAAKMRAGSQSANSKKSEEIMDVNQQAVVECFKKYQVDWIIHGHTHRPAIHDMNVDDKTVYRGVLGAWHEQGSMFKVTKTSVELISFPF
56422	GC_00001685	scg	Xszus	2052	29	29	1	1	0.899772	0.935196	0.917142			F	F	COG0041	Phosphoribosylcarboxyaminoimidazole (NCAIR) mutase	MTASLD-PEAT----ITSIAA---T----KMHHSAKIAIVMGSKSDWSTMQHAADILTSLAIPFHVEIVSAHRTPDKLFHFAEHAKKNGFEVIIAGAGGAAHLPGMLAAKTLVPVFGVPVQSAALSGIDSLYSIVQMPKGIPVGTLAIGKAGAANAALLAAQVLALHDNVLFQRLSDWRQTQTQDVLDNPDPREEV
52594	GC_00001553	scg	Xszus	2053	29	29	1	1	0.895947	0.966361	0.929823			F	F	COG0026	Phosphoribosylaminoimidazole carboxylase (NCAIR synthetase)	MKPVCVLGNGQLGRMLRQAGEPLGIAVYPVGLDAEPEAVPYQSSIITAEIERWPETPLTRELAHHKAFINRDIFPQLADRLPQKQLMETLGLATAPWQLLSDPSQWPQLFAELDDFIIVKRRTGGYDGRGQWRIRPGDETKLPPEI--------YGECIVEQGIPFSGEVSLVGARNAQGESVFYTLTHNLHQEGILRTSVALPDA-----DKTLQQQAEKMLSSIMDHLNYVGVMAMECFIVGDRLLINELAPRVHNSGHWTQNGASISQFELHLRAILDLPMPQPEIFSPSIMINLIGTEINTEWLNLPLVRLHWYEKEVRPARKVGHLNLVHADSHILKATLQKLIPLMPEEYQSGLEWVQHKLG
75762	GC_00002384	accessoryI	Xszus	2054	23	23	1	0	0.87919	0.893169	0.886124			H	H	COG0307	Riboflavin synthase alpha chain	MYTGIVQGTEKVLSLIKNNGFVTLTVSNENHFFDDATIGASIAIDGTCLTVTQFNQDSVYFDISDFTADNTTLKFLSVGDEVNVERSHQMNKENGGHSLYGHIEGMAEVLEFTAIGETYRLVIQIPQDNIKYFFLKGFIGLHGCSLTINDIDEENKTIALNLIPETLRMTNLSKIKIGSFLNYEIDQMTRTIVDTFSRTLS---KK--
104566	GC_00005929	accessoryII	Xszus	2055	3	3	1	0	0.922771	0.796375	0.854927			H	H	COG2226	Ubiquinone/menaquinone biosynthesis C-methylase UbiE	MENVWFKPEGYQRTSKKLQLKCLELLLGFSEIKGDVLDIGCGTGNSLKFIKNNELSSYLGIDISQDMVEFASENHKDEKINFIVSDFLNYENYEMKLYDVIICAACLHWFIPKEKEVIDKIFKFLKPNGKLFLSCAFDFNFFSGEKDIQGKVLDVVREKYPPVSPPVVFDDYRFNSDKFKAFTEDFNILKSYRIEEAIDFSNYDDFRDWHLGSGSVIYQQFSKLDQEKAVNDFYQLLYNKYLSNEHKVSYSTGLFLLQKKG
107592	GC_00007112	accessoryII	Xszus	2056	2	2	1	0	1	1	1			S	S	COG3246	Uncharacterized conserved protein, DUF849 family	MGEFILNFAPTGMIPTKKTNKHVPISVSEIVEDVLQAAECGASMAHIHARDQVTGQPIVSDEAYGKIISGIREYNKEIIICVSLSGRNVSDPHQRALPLQLEGNLKPDMGSLTLSSLNFINQASVNAPETIQFLAATMKEKSISPEVEIFDTGMANYIHFLAKKELLPKHVYANILLGNIAGAQSSFSNISAILSNIPDNVTCSFAGLGSYQLQATSLSLSSGYGVRIGLEDNIWYDKKKTTLASNKNLVKRVIRLADELEMSPAHPTDVRKKLGLASGHGHYGLLQ
106944	GC_00006788	accessoryII	Xszus	2057	2	2	1	0	1	1	1			H	H	COG0807	GTP cyclohydrolase II	MKEIRVRNSVIIPIENTSKETRFITFSGLDSEHFAISIGELEREHPVLIRIHSECLTGDVFGSHRCDCGFQLQEAIRKIDFKGNGIIIYLRQEGRGIGLYPKIDAYDLQSKGIDTFTANEILGYEDDLRSFDDAVLMLKALNINSVDLITNNPEKVDCLTLNGVNVNEVIPTGVYVTKENREYLKSKVEKKSHTININQ
107812	GC_00007222	accessoryII	Xszus	2058	2	2	1	0	1	1	1			H	H	COG0117	Pyrimidine deaminase domain of riboflavin biosynthesis protein RibD	MRDLDKHFMRAALSESKKALPVCLPNPPVGAVITHKDIIIGKGFTQKYGGDHAEIMAIKNITSQLSLNECNIYITLEPCCFYGKTPPCVDSIIKCNFRKVFVSMIDTHSKNNGKGIDILRLKGICTHVGLIKEETEAFLSKYLWRN
108054	GC_00007343	accessoryII	Xszus	2059	2	2	1	0	1	1	1			G	G	COG2814	Predicted arabinose efflux permease, MFS family	MSRSINNKIDIFIVSAAFFLEVLDATIFTPVLIDISHDLNVPIGIATISIASYIFSLAIFTPLSVNFFSRTSAKKKFILGMMIFFIASFLCSISDNIYHLSISRILQGFGSALVVPIGRTLVLGKTKRENIPIVMTYLIFPALFAPVVAPIIGGYITQNYSWRFIFYLILILSLFILMISIKWLSNERVIFKDSDKVDLLSYSIWFGLVFSIFSFFALATNDYITLALLSVCAAFLFLHLIIKCKNKILDSNLLSNHFFKMNIVYGGFFRVAIYCFPVFLVLSLISIFNYTPLMSGICIVFIFIGNILAKPIAARILSKTKNVKFYFAVSSFMTFFSVLCFLNGEIYNDAIFVYFLCFMHGIARSFQFLGYSSVAFYEIKKEDLYKANTLNNSVMQLNAMLGQSIPALLSTVINFNENGLMYLYVYISIVCILLLIPFINSFFIKSEVV
107410	GC_00007021	accessoryII	Xszus	2060	2	2	1	0	1	1	1			E	E	COG0405	Gamma-glutamyltranspeptidase	MSNIAFGHSVCFSSPHYKSTLSGINECLMEGKDRFCLYSGAIKIGISLFFNLPHLCGLGGDAIIIKKNKGRISIINGTGKTGKYQNRESYQEKGLDAIPRRGVYSTMVYGAPYAFDTLVKEENIDLVRIVEGLNRDDFNKGFIKLPGLESLFDKAKSEFSPMTTISEWERLFAGEQRINHSLIHTIKRISQVGFMDLYTGKLGDEVYHQLAKYDKGLYDESDYIDFQPNYSEVKKINFLGSQVFCHGANSPWRELFLFLKIYEMFFMESKNIDYKSICKLTPYVEDAADCIKSDIVNYEDKINEIARALYDKAENEFLDERDIRHKQSHTIFIAGVNQSGDLIGITNSIFTPLGALFEVENTGILLSNRCYAFNEKGKKEDFKSQSPVKHTNNCIIVESDDMNFVIGTAGGPVQSQTLSFVINKIIAEKFQPHEAVAEPRFANLGYHAKTNKVTYLTEKKGVDDLFTSIEGLSNKLGVVQLAGINKKTGLLFSVSDPRGHGIALGY
85705	GC_00002941	accessoryI	Xszus	2061	14	14	1	0	0.851954	0.877686	0.864628			M	M	COG3248	Nucleoside-specific outer membrane channel protein Tsx	MLFFIDKHIIRNLYFLFETRYRKKSILHTLKTTTS-------------------NLVSLLMIL-----LLTANNAQAKGFVNYQSIDTSLYFQFENKIDPPKTISPIIEAFGDYKIGDMYVYSIWQNSLQHDYNGDKSTYYYKFVPRLSASKITGYDLSYGPLKDVLFSQWIAKTKNI-KHDYFLGVSLDWQVADFSWLRTIFYFENNAKGSWNDQRIHIDYGVPFNNRLGDFRIVGTLDYTLGRRDNPEMIEFKPELHYDLGKQLGYESGHLWTGVVVTLGKNKYKIKDSPYFRTNQFSYGMFIRYSFF
60395	GC_00001822	scg	Xszus	2062	29	29	1	1	0.925348	0.965757	0.94512			P	P	COG2807	Cyanate permease	---------MSNQHDKFGRTYQWFLLILLGMVYFLSTATTFTSLGVVLPSMIAELDWSWTNAGLGFTLLGLTCGLSSFLPTVFIRKVGIRFTLFIGLLIFLAGFYHLYNTHEISSYFIGTALIGVGFTFLATVPGTYVISRLYEKQSLAFGFYFTIGGLGGVIGPWIYFLATRVWGTWRMHWMISAIVLTIFVILTIITLQEGKREIAHAKAVNQKHNSQDTPSIYRTKQHWTVHQALRTWQFYIIAASYTAFLWCGITVNSFAVAHIIENGFSEAIAAGLLSSMAFINAFSRLAGGAIGEWVDPKKLLIGSLTMIIFGLIALSIASSWVFLITFALCVGMGYGVTFLASSVLLANYFGRKPYLELFSIMNLISTLACLAPFFTGAIKDYSGSFTSAFLIIIIPVVIVIVATLMMKPPVQKLRKPSEHDVQFTE---
82315	GC_00002715	accessoryI	Xszus	2063	14	17	2	0	0.88634	0.743247	0.808511			R|H	R|H	COG2141	Flavin-dependent oxidoreductase, luciferase family (includes alkanesulfonate monooxygenase SsuD and methylene tetrahydromethanopterin reductase)	MSKKEFGVFLPIANGGWIVSKNTPPLDASYKQNREAAILADQIGLDFIMAIGKWKGFGGETDHWGTSLESVTMLSGIAEVTHRAKLIATVHAGLHNPAVTAKMITTLDHISQGRAGLNIVSGSFRDEFEQMGAWDGSLDHTQRYAMTAEWTQLIKRLWREKKVDHEGAYFHLKQCVSEPKPLSKPRPYLFCAGQSERGLRFSVQNADVCFIGGGDEEDTRKISLNAKRIAAEYNKTTKTFSLCTIIFAETDAHAATLAQFYRQGVDAEGVKNMMNSYGLDTTGKTIAMVERSKHAFMTQTIIGTPENCYKQLASLMRNCELDGMMLIFTDYIKGLKMFGDYMLPRFREEFA----
43690	GC_00001248	core	Xszus	2064	29	30	2	0	0.911691	0.964687	0.937441			Q	Q	COG3127	Predicted ABC-type transport system involved in lysophospholipase L1 biosynthesis, permease component	MIWRWFLREWRTPSLLIVWLSLTLAVACVLALGRISDRIDQSVHYQSRDFLAGDLVLRASYPVDEIWLKQAHEKGLVLSRQISFSTMTYAGDIPQLADVKAADDRYPLYGELETNPKGLKPEKGTVLVAPRLLTLLGVNVGDDLEVGDTMLRIRGELLQEPDSGFSPFQISPRILINIDDAEATGAIQPGSRLTYRYMFSGSPVEIQSFQQLIEPQLKADQRWLTLKQDNGVLAQSIERAQQFLLLSSLLTLLLAVAAMAVSMSHYCRSRHNLIAILKTLGAGRWALRQWIIGQWLVIMLAAIVVGAALGLIFETALVQILAGMLPKMLPEAGMWPWVWAMGALFGIAFLVGIRPYRQLMATQPSRVLRNGVTASIWPLRYYLPAVALLITGGLVLLAGANPLLWSLLAGIPIVALLLALLGWGGLWLLRRIKFRQLSLRLAVNRLLCRPFQTMTQLAAFSLSFMLLALLVMARGDLLNQWQQQLPPDSPNYFLLNMAQPQLEQVNELLTQHQVKPTDFYPVILARLTGVNQQSAIEWADKRHPNSSTVRRELNLTWKSELPPFNTIVEGTWPPKPDEVSIEQGVAERLQIHVGDQLAFTGDTRTFHATVSSIRKVDWESVNPNFFFIFAKETLENYPHMWLTSFHYQGNGQLLTEINRHFPTISVLDIGSILKQLQGILQQVSKALEIMVFLVMICGTLLLLAQIQVGMSQRQLELVVYRTLGASKKLLRRTLWSEFALLGLMAGIAAAFGAEIALWLLQTQVFHFPWHPQWLMWIFLPVISSLMLSLCGGWLGIRLLHGKGHYRRLPD
57988	GC_00001739	scg	Xszus	2065	29	29	1	1	0.956025	1	0.977518			Q	Q	COG4181	Predicted ABC-type transport system involved in lysophospholipase L1 biosynthesis, ATPase component	MAVESILEVHHLTKHVGQGEQIINILQGVELIVEPAQTIALIGESGSGKSTLLGVIAGLDDGNGGEVHLLGQNLTQMNEEQRAQLRAESVGFVFQSFMLIPTLNALENVQLPALLRGESESQSRQQAIELLEQLGLGKRLKHMPAQLSGGEQQRVALARAFCTRPKILFADEPTGNLDRQTGDRIADLLFSLNHDYGTTLILVTHDSQLAARCQRRLHLVDGKLREEA
66427	GC_00002030	scg	Xszus	2066	29	29	1	1	0.881383	0.957111	0.917687			E	E	COG2755	Lysophospholipase L1 or related esterase	#NAME?
71103	GC_00002197	accessoryI	Xszus	2067	27	27	1	0	0.883895	0.958628	0.919745			R	R	COG0300	Short-chain dehydrogenase	MQKSVLITGCSSGIGLAAAKTLHQRGYHVLAACRKSADLEHMRELGFEPIELDLDDKDSVERAAKRVIEVTSGRLFGLFNNGGFAVYGPLESVSREQMEKQFSTNFFGAHQLTNLLLPAIHAYGAGRIVQTSSVMGLISTPNRGAYAASKYALEAWSDALRAELAKTGIKVSLIEPGPIKTRFTENVNQTQKDHPVENPGLARRLTLMPEDVVAKLIHALESPNPKLRYSVTLLTYAAKIMRRILPERWLDKIVHKLS-
53493	GC_00001584	scg	Xszus	2068	29	29	1	1	0.833726	0.999536	0.909133			O	O	COG3118	Negative regulator of GroEL, contains thioredoxin-like and TPR-like domains	MELTVNTNSNNTNITNIDESNISQVVQLSLTQLVVFYFWSPQDLHCHELESTLDKIVHEYEGQFTLAKVNCDLFSHLAAHFGVRTLPTVLFVKEARPVQGFEGIQTDESIRNIFAQLLTKEEISPLEKVNALLAEGKNQDALLLLKELHQEEPQDTEMTLLLAQISISLNHLDDAQKLLDTVPLDAQDEHYNELLEYIKSQKEAADSPEIRQLQQALATQPENAELAIQLASKLHEVGRNEEALELLFGFLKKDLAAADGAVKKTMMDILSALGSGDALASKYRRHVYSLLY
47258	GC_00001369	scg	Xszus	2069	29	29	1	1	0.970775	0.996111	0.98328			O	O	COG0330	Regulator of protease activity HflC, stomatin/prohibitin superfamily	MDLLSFGAVPVLIIIAVVIVFTCVKTVPQGYQWTVERFGRYTRTLTPGLHIIVPFVDRIGRKINMMEQVLDIPSQEVISRDNANVTIDAVCFIQVVDPVRAAYEVSNLQLSIINLTMTNFRTVLGSMELDEMLSQRDSINSRLLTIVDEATNPWGVKITRIEIRDVRPPKELISAMNAQMKAERTKRADILEAEGIRQAAILKAEGEKQSQILKAEGERQSAFLQAEARERAAEAEARATKMVSDAIADGDMQAINYFVAQKYTDALTNIGTANNSKVIMMPLEASNLMGAIGGIAELIGESKKSKQDK-
61439	GC_00001858	scg	Xszus	2070	29	29	1	1	0.891731	0.980735	0.934117			O	O	COG1585	Membrane protein implicated in regulation of membrane protease activity	MIEQIAAQPVWFWLCFGGLLLIAELLGTGGYLLWTGTAAIVVSLITWVFPGMGWELQGVLFAILTLVSVLAWRSWLRHRPLQESDKTLNQKDHQLIGLRAHLITDTENGYGRIRLADGSWRVQCDRELTANTEVEVIAVDGITLKVKPVHH---
60192	GC_00001815	scg	Xszus	2071	29	29	1	1	0.904455	0.985562	0.943268			K	K	COG0789	DNA-binding transcriptional regulator, MerR family	#NAME?
62454	GC_00001893	scg	Xszus	2072	29	29	1	1	0.888727	0.93945	0.913385			P	P	COG2217|COG2608|COG2608|COG2608	Cation transport ATPase|Copper chaperone CopZ|Copper chaperone CopZ|Copper chaperone CopZ	MSTTTILALQGLTCMHCVGRVKKALENISGVEQINVSLNYAKVTGDVSADMLITTIVDAGYQATVAGKPDIELQLSGLSCMKCAGKTQAALEAVEGVIAAEVNTQAAKIYGTADSHTLINAVVQAGYHAELAD-RNG-----SPKAEPLTISSPQI----P---GALAAATT---------------FSSETASSVKVSPELSAQIKTPSVASTQAVHTKNDV-IDDSVQLLLDGMTCASCVSKVQKALQSVDGVEHARVNLAERSALVTGNPSPDALVEAVIKAGYGAEIIQDETERRERQQQVAQANMRRFRWQSAFALVVGIPVMIWGMMGDNMTLTPENHMIWLTIGLVTLIVMIFAGGHFYRNAWQSLKNGSATMDTLIALGTGAAWLYSISVNIWPDAFPSQARHLYYEASAMIIGLINLGHALEQRARQRSSKALERLLDLTPPTARVMTAEGEKSLPLNDVKPNMVLRLTTGDRVPVDGEIIQGTVWLDEAMLTGEPIPQQKSVGDAVHAGTVVQDGTVLFKANAVGSQTTLARIIKLVRQAQSSKPEIGQLVDKISSIFVPVVVAIAVISGAVWYFIGPAPQIMYALVITTTVLIIACPCALGLATPMSIISGVGRAAELGVLVRDADALQQASQLDTIVFDKTGTLTEGMPQVTDIHTFNGFTEEQVLVWAGALENGSNHPLAKAILMK-----AEGLQLPEMQQFRTLPGLGIRGEIGDNTVLLGNQNLLEQHQVKTTELTSLVAAQAEKGITPVILAADGKIAALFSIRDPLRQDTVFALQRLHHQGYHLVMLTGDNPVTANAIAKEAGIDQVIAGVLPDGKAAAIQSLQSKGHKVAMIGDGINDAPALAQADVGIAMGSGSDIAIETASITLMRHSLQGVADAVELSKGTLRNMKQNLFGAFVYNTLGIPIAAGILYPFTGALLDPVVAGAAMALSSITVVSNANRLLRFKPES
66195	GC_00002022	scg	Xszus	2073	29	29	1	1	0.835348	0.978733	0.901374			S	S	COG3735	Uncharacterized conserved protein YbaP, TraB family	----MTYFSNVLGLNTQQHYPYPAFDVHLQQNKQLHIVGSIHMGTRNMFPLSDVLLEQLEQADALIVEADIAQAGSPFKEEFPEQVA-LSQRLSPEYFDCLLHYCREIQHPVSLLEPLPSWQVALILQASQAQSLGLRPQYGIDYQLLNSAKALNKPIIELEGADTQVNLLANLPNGGLALLEDTLAHWHANARALQTMISWWMNYNNE-QQQQILPMTFCEEIYQTLMIERNQQWSEKLRHLPAGKYLVAVGALHLHGDNNLRQMLAKSQA--
54566	GC_00001621	scg	Xszus	2074	29	29	1	1	0.928232	0.980568	0.953683			J	J	COG2606	Cys-tRNA(Pro) deacylase, prolyl-tRNA editing enzyme YbaK/EbsC	MTPAILLLEKQKIDFTLHPYEHDANEHNFGDEVVKKLGLDARQVFKTLLVSLNGDPKNLAVAVTPVSGQLDLKKIAKVFKAKKADMADPQLAQKITGYLVGGISPLGQKKRLPTVIDSQAQTLSTLFISGGKRGLDIELSPTDLCQLLNCSFADIARI
64919	GC_00001978	scg	Xszus	2075	29	29	1	1	0.934363	0.994941	0.963701			V|F	V|F	COG0737	2',3'-cyclic-nucleotide 2'-phosphodiesterase/5'- or 3'-nucleotidase, 5'-nucleotidase family	MNFSFKAPVCILAASLSLAPLIATAWEKDKTYDITILHTNDHHGHFWHNDYGEYGLAAQKTVVDSIRQEVAKKGGSVLLLSGGDINTGVPESDMQDAEPDFKGMNLVGYDAMTLGNHEFDKPLNVLYQQQKWANFPFLSANIYQTSTNKRLFKPYVIFDKQGIKIAVLGLTTDDTAKIGNPANFPDVEFRVPAEEAKKVIEELKKNEKPDVIIAATHMGHYDDGHHGSNAPGDVEMARSLPPGYLDMIVGGHSQDPVCMSAEKKNYKQVDYVPGTPCSPDRQNGTWIVQAHEWGKYVGRADFQFRNGEFKLVRYQLIPINLKKKVTKADGTTERTYYTHEIKQNPEALSLLTPYQEKGSQKLNVKVGSVDHKLEGDRSKVRFVQTNMAHLVLAAQMERTNADFAVMSGGGIRDSIEPGDITYKDVLKVHPFANQLVYVDFKGSEVLPYLTAVANMEKDSGAYGQFYNVSFEIDGKNIRNVKIGGKPLDPNKTYRMATLNFNAIGGDGYPRIDHLPGYVNTGFVDAEVLKGYIEKHSPLKVSDYEPKGEIVYK---
72842	GC_00002263	accessoryI	Xszus	2076	26	26	1	0	0.902422	0.91865	0.910464			P	P	COG2223	Nitrate/nitrite transporter NarK	---------MSNQNRRLLQPESSAKSRKTLFSVLGAISLSHLLNDMIQSLILAIYPLLQFDFSLSFIQVGMITLTYQITASLLQPLIGLYTDKHPQPYSLPIGMGFTLSGLLLLAYAESFLVILMAAALVGTGSSVFHPESSRVARMASGGRHGLAQSLFQVGGNLGSSLGPLLAAIFIAPYGKGNVGWFALAALLAMVILLQISQWYKLQHKTITRKSPAHASLPTLPRKIIIRSFAVLLILIFSKYFYLTSISSYYTFYLIQKFGLSVQSAQIHLFVFLFSVAAGTLIGGPLGDRIGRKYVIWGSILGITPFTLLLPYASLFWTGILTIIIGVILASAFSAILVYAQELVPGKTGMIAGLFFGLAFGMGGIGAATLGYVADQTSIELVYKICSFLPLLGVFTILLPKLENKQ--------
65789	GC_00002008	scg	Xszus	2077	29	29	1	1	0.92705	0.993193	0.958983			P	P	COG1226|COG4651	Voltage-gated potassium channel Kch|Predicted Kef-type K+ transport protein, K+/H+ antiporter domain	MEHSTPLITTIVGGFVLAYLLGMLAQRLKISPLVGYLVAGVLAGPFTPGFVADTSLAPELSEIGVILLMFGVGLHFSLKDLLAVKSIAIPGAIAQIAVATLLGVGLSTLLGWGLFSGIVFGLCLSTASTVVLLRALEERQLIDSQRGQIAIGWLIVEDLAMVLALVLLPAAAGILDNQHTDIGQLLLKLALTIGKVVAFILLMIFIGRRIIPWLLAKTASTGSRELFTLAVLAIALGVAYGAVTWFDASFALGAFFAGMVLNESELSHRAAQDTLPLRDAFAVLFFVSVGMLFDPMVLIQQPLAILGTLAIIIIGKSLAAMLLVKMFGHSRRTALTISVSLAQIGEFAFILAGLGVALGLLDGDARNLVLAGAIISIMLNPILFSLLDRYLEKTETMEEQLIEETLEEETQIPVNICGHAIVVGYGRVGRLLCQHLQKRDFPVVVIEDTRAQFEELGEMGISAVMGNAANKDIMALARLDCACTLFLTIPNGYEAGEIVASCREIRPDINIIVRANYDDEVTYITERGANHIIIGEHEIAKAMADAFPESDAAACSIN-PPSSLPSTTPL---
51144	GC_00001503	scg	Xszus	2078	29	29	1	1	0.963415	0.899092	0.930143			G	G	COG0524	Sugar or nucleoside kinase, ribokinase family	--------------------------------------------------------MKFPGKRKSKHYFPVSLRDPLLQPIKEMMDTENNRAYIVGIDQTLVDIEAKVDESFIQRYNLSQGHSLVIEDDVAEALYKELTDNNLISHEFAGGTIGNTLHNYSVLADDKSVLLGAMCNNIQIGSYAYCYLCNTSSRMDLNHLQGVDGPIGRCFTLVTENGERTFAISPGLMNQLRPESIPEHIIAEASALVITAYLVRCKSGEPMPEATMKAIEYAKKHSVPVVLTLGTKYVIADDPQWWRDFLAENVSVVAMNEDEAYELTGLSDPLLAADMALNWVDLVLCTAGPAGLYMAGYTEENYKRQTSHPLLPGAIAEFNRYEFSRAIRKADCQNPMRVYSHIEPYMGGPEKIMNTNGAGDGALSALLHDITANSYHRMNVPNSSKHIQPYLTYSSLAQVCKYANRVSYQVLSQHAPRLMKGLPEKEDSLEESYWER
64049	GC_00001948	scg	Xszus	2079	29	29	1	1	0.841047	0.976869	0.903884			M	M	COG3765	LPS O-antigen chain length determinant protein, WzzB/FepE family	MSNK-ATQHPDLYKEYSSHYPPE-QEDEIDLFELFSVLFQSKYLIIAISFAFAIIGFGIASFLPQKWSSTAVIVQPRAVGFQPLQKVLTDLQVLNIESGISQKLLYERFLGDYDSRVLREEYVVNTDYFKALVAKNKVNTEQERRKLIEQIIN---SISI---PKKKNNDD-ENISTLSFSADNAQDAYNLLAGYIKFVSSVVQEEVTNELNETVQQKLEYSQKMYSIDLARIENTRSVNIERLKNAISIAHSAGIEKP----GILIKDDPDYSIGLGADALKRKLQVIEEDTDPTKTNFDMANRLLYMERLGKVKIDTIDFTPFKYMQKPYEPTSKDSPKRLLILVGAGFIGFILSIMFVLLRHMVRTRQKKEA-
66920	GC_00002047	scg	Xszus	2080	29	29	1	1	0.869889	0.962026	0.913641			H	H	COG0276	Protoheme ferro-lyase (ferrochelatase)	MSCKKYGVLLVNLGTPDAPTPEAIKRYLAKFLSDRRVVDLPSFIWKPILYGLILPFRSSRVAKLYQEIWTEEGSPLLVYGRRQQKL---------LEERLVDIPVELGMTYGSPSLSQTINNLLQRDLDDLIILPLYPQYSSTTTAAVFDIISKILQGYRTIPSLHFIRSYAADPAYIAALKETIEQSFAKHGQPDRLIISYHGIPERLVQRGDIYSQDCQTTTRL----LIQELDYPADKIMMTYQSRFGRLPWLSPYTDKTMEALPGQGVEHVQVVCPGFSADCLETLEEIDQQNKKIFLDAGGKKFEYIPALNDHASQILLLGKLITDVIT
47519	GC_00001378	scg	Xszus	2081	29	29	1	1	0.956919	0.997102	0.976597			F	F	COG0563	Adenylate kinase or related kinase	MRIILLGAPGAGKGTQAQFIMEKYGVPQISTGDMLRAAVKAGTELGLKAKELMDNGKLVTDELVIALVKERIKQDDCRNGFLLDGFPRTIPQADAMKEAGIDVDFVLEFDVPDEIIVERIIGRRVHAPSGRVYHIKFNPPQVENKDDVTGEELTIRKDDQEDTVRKRLVEYHSQTAPLVTYYQAEAQAGNTQYFKLDGTRQVSEVSAELASILGE
49781	GC_00001456	scg	Xszus	2082	29	29	1	1	0.956852	0.999564	0.977742			O	O	COG0326	Molecular chaperone, HSP90 family	MSMKGQETRGFQSEVKQLLQLMIHSLYSNKEIFLRELISNASDAADKLRFRALSAPELYENNGELRVRLAVDQEQKTITISDNGIGMSRDEVIDNLGTIAKSGTKAFLESIGSDQAKDSQLIGQFGVGFYSAFIVADKVTVRTRAAGVATDQGVFWESTGEGDYTIADIEKAERGTEITLHLRDEESEFLNDWRLRSIIGKYSDHIALPVEIETQTKNEEDDSITVSWEKINKAQALWTRGKAEISDEEYQEFYKHISHDFADALTWSHNRVEGKQEYTSLLYIPSQAPWDMWNREHKHGLKLYVQRVFIMDEAEQFMPNYLRFVRGLIDSNDLPLNVSREILQDSTITRNLRSALSKRVLQMLDKLAKDDAEKYQTFWQQFGLVMKEGPAEDGTNKDAIAKLLRFATTHEDSSAQTVSLADYIGRMAEGQEKIYYITADSYAAAKNSPHLELFRKKGIEVLLLSDRIDEWMMSYLTEFEGKSFQSVSKSDESLDKLADENKAEQEEADKKLEPFVERVKTLLGERVKEVKLTHRLTDTPAIVTTDSNAMSTQMAKLFAAAGQSAPEVSYNFELNPEHTLVKTAADIEDDTQFADWVELLLDQALFAERGTLDDPNQFIRRMNQLLLANQA
51724	GC_00001523	scg	Xszus	2083	29	29	1	1	0.973736	1	0.986693			L	L	COG0353	Recombinational DNA repair protein RecR	MQTSPLLESLMEALRCLPGVGPKSAQRMAFHLLQRDRSGGMRLAQVLTRAMSEIGHCQDCRTFTEQDQCTICINPRRHQNGQICVVESPADIHAIEQTGQFAGRYFVLMGHLSPLDGIGPMDIGLDRLEERLSSETLSEIILATNPTVEGEATANYIAEMCSQYGVTASRIAHGVPVGGELEMVDGTTLSHSLAGRHRITDL
46968	GC_00001359	scg	Xszus	2084	29	29	1	1	0.980612	1	0.990211			R	R	COG0718	Conserved DNA-binding protein YbaB (function unknown)	MFGKGGLGNLMKQAQQMQEKMQKMQEEIANLEVTGESGAGLVKITINGAHNCRRVEIDPSLMEDDKEMLEDLIAAAFNDAARRIEETQKEKMAGVSSGMQLPPGFKMPF
66021	GC_00002016	scg	Xszus	2085	29	29	1	1	0.886798	0.932188	0.908927			D|L	D|L	COG2812|COG3266	DNA polymerase III, gamma/tau subunits|Cell division protein DamX, binds to the septal ring, contains C-terminal SPOR domain	MSYQVLARKWRPQIFSDVVGQQHVLTALANGLEHQRLHHAYLFSGTRGVGKTTIARLLAKGLNCETGITKTPCGQCANCLEIEQGRFVDLIEIDAASRTKVEDTRELLDNVQYAPARGRFKVYLIDEVHMLSRHSFNALLKTLEEPPGHVKFLLATTDPQKLPVTILSRCLQFHLKALDVNQISGQLEHVLNAEQIENDLRSRQLLARAADGSMRDALSLADQAIAL-GGGKLTSEIVNQMLGTLDDEQPLAMIEALVRADGQRIMALVEQAAFRGVDWENLLVETLSLLHRIAMLQLLPQQMESDPSSIDGRLRLLARSISPTDLQFYYQALLVGRKDLPYAPERRMGVEMALLRALAFHPKTVIEDTPLPTVDV-PASP-MGTPSVSEPPA-------QPDSN--------------------AGGRGRVEPRTSQAMDA-APTA----DSPTAKLLQARNSLTRQ------GNTPSKKPEPAESVKAKPASSALDRLLAVSEQRPQSYIPKAREPEP---VKKEAYRWRAVNN-VEEKKQQPVTTPKSIKAALEHEKTAELIEKLAIESKQRDPWAAEIDQLSIPKLVQQVALNAFREQIDENRFCLHLRSKQHHLNSASAQKALNEALNELHGKPIELNIIEDDNPAMKTPLEWRQAIYEEKLTQARQSIISDKTIQTLQQLFDAELDEESIRPV
65615	GC_00002002	scg	Xszus	2086	29	29	1	1	0.929976	1	0.963718			F	F	COG0503	Adenine/guanine phosphoribosyltransferase or related PRPP-binding protein	MTANAQQLQLIKDSIETIPDYPKEGILFRDITTLLDNPAAYQATIDLLVSHYQGMGITKIVGTEARGFLFGAPVALRLEVGFVPVRKKGKLPRETISETYDLEYGTDTLEIHKSSINDGDKVLVIDDLLATGGTVDATVKLIRRLGGEVSEAAFIIGLPDLGGVERLKKQGVDSYTIIEFPGH
55204	GC_00001643	scg	Xszus	2087	29	29	1	1	0.847707	0.898393	0.872314			L	L	COG3923	Primosomal replication protein N''	#NAME?
46678	GC_00001349	scg	Xszus	2088	29	29	1	1	0.798536	0.87246	0.833863							-------MTLEQAPPEVQLAVDLIYLLECNDISPDTALAALDIVKQDLQQKLEKQNKGTKDK-
108022	GC_00007327	accessoryII	Xszus	2089	2	2	1	0	1	1	1							MGSIHEFIAMLCPIENGDKNAKPYHYTNIKSLFILFYYANTGYV
67065	GC_00002052	scg	Xszus	2090	29	29	1	1	0.845424	0.918013	0.880224			K	K	COG1309	DNA-binding transcriptional regulator, AcrR family	---------MYVNWPPVKNNVYGEEMARKTKQQAQKTRHQIIEAAIKVFSERGVSATSLSDIAIEAGVTRGAIYWHFKNKMDLLS-IVCQMPERKADELEKEYQAKYPNNPLLTLRSLMISMLRMMIDDPQLRNLIEIFFHKCEFVGEVSSLSEEMREACISDYKKIEKILSDCIREGELPYDLDLRRSAIMLRALMTGILENWSFSPDSFNIQEQAVPLVDSFIDTLKHSQYLRNKKE--------
54769	GC_00001628	scg	Xszus	2091	29	29	1	1	0.893021	0.993675	0.940663			V|M	V|M	COG0845	Multidrug efflux pump subunit AcrA (membrane-fusion protein)	MLKNRGILPLATLLVLSGSFILSGCKENQETQSSIS---ILDVSVVTLKAEPLTVITELPGRTTAYRVAEVRPQVSGIILKRNYKEGSDIVAGESLYQIDPATYQAEYSKAKANLTRAQANEKVSHLTVERYKSLLGTQYVSKQEFDKANSDYAQANADVQSAHAALESARINLAYTKVTSPISGRAGKSTVTEGALVSAGQGTALTTVQQLDPIYVDITQSSDDYLKLKDEIAKGTIKKENQKTKIRLITDTGKEYSKEGYLEFSDVTVDETTSSITMRAVFPNPNEELLPGMFVRTKLEEGVRKNAILIPQEAVARTARGQATTMIVDKDNRVELRNINAAQAIGNKWLVTDGVSAGDKVIVNRLQIIAPGMTVNPKEQDLNAKPAANQTETEKKPQ--
62860	GC_00001907	scg	Xszus	2092	29	29	1	1	0.909432	0.997103	0.951252			V	V	COG0841	Multidrug efflux pump subunit AcrB	MPKFFIERPIFAWVIAIVTMLAGLLAIMKLPVEQYPAIAPPSISISATYPGADAATVQNTVTQIIEQNMNGIDNLMYMSSSSDAAGSMTITLTFEANTDPDIAQVQVQNKLQQTMPLLPQEVQQQGIRVEKVTSSFLMVAGFISEDGSMSQDDIADYVGASVKDSLSRVTGVGEAQLFGTQYAMRIWLNPDKLLNYKLSTQDVITAIKAQNNQVAAGQLGGTPPVPGQRLNISIIAQTRLNSVKEFSDILLRVNPNGSHIRLGDVATVELGAEDYSIVARYNGKPASGIGIKLAAGANALDTSKAVKNALGQMQAYFPPGLKVVYPYDTTPFVKISIFEVVKTLAEAILLVFVVMYLFLQNFRATLIPTIAVPIVLLGTFAVLAAFGYSINTLTMFAMVLAIGLLVDDAIVVVENVERVMQEEGLSPKEATKKSMGQIQSALVGIALVLSAVFVPMAFFGGSTGAIYRQFSITIVSAMVLSVFVALILTPALCATMLKPVTKGSHGIQTGFFGWFNRLFEKSTHHYTDSVARMLRGTGRYLLIYVVLVAGMAFMFTRLPSSFLPEEDQGVLLAMVQLPPSSTQEQTQKVLNKIDDYFHSQEEKVINSVFTVNGFGFGGRGQNMGLVFVSLKDWEHRKDKQEHVSAIIDRANKNFFQIKEGLAYAFNLPAILELGSATGFDFRLIDKGNLGHEALLNARKKMLELAQQHPDILSNVRTNGQNDTPQYKIHIDQEKAEALGVSTNNIYSTLNTMFGGNYVNDFIDRGRVKKVYVQADAPYRMLPKDISNLYLRNYIGQMVPFSAFLDSSKEPWAYGSPNLERYNGLPSVDIVGQAAPGRSTGEAMDLMEKLTLDLPKGIGYEWTGMSYQERLSGNQAPALYALSLIVVFLCLAALYESWSIPFSVMLVVPLGIIGALLATSIQGLSNDIYFKVGLLTTIGLSAKNAILIVEFSKDLMEKEGKGLIEATLNAVKMRLRPILMTSLAFMLGVMPLVLSNGAGSGAQNAVG------------------PEY----------------------
67757	GC_00002076	accessoryI	Xszus	2093	28	28	1	0	0.920367	1	0.958533							MDEYSPRRRDIAELKYLCEKLIHEALSVLNRTDNHWSHDLTSEKSLKLNELIEHITAFVWNFKIKYTDNYDLSTLIDDYLDETYNLFGNDKISFPELTQWQRTNEHLANILSHDLNVSLSKT
18558	GC_00000417	core	Xszus	2094	29	31	2	0	0.941007	0.985326	0.962656							#NAME?
79204	GC_00002544	accessoryI	Xszus	2095	20	20	1	0	0.880069	0.97796	0.926436			I	I	COG1946	Acyl-CoA thioesterase	MSQALENLINLMHLEKIEEGIYRGQSEDLGFPQVFGGQVIGQALYAAKQTVADERMIHSFHSYFLRPGDSHKPIVYDVEILRDGKSFSARRVSAIQHGHPIFYMTASFQGLEEGFEHQNTMPIVPFPEELDSQENIARKMADSLSTKLKRPFS-ALPLEMKLIKPHSLPNHAPHDPVRYVWFRSNGKMPDHPYIHHCLLGYASDFNFLPTSLQPYDIEFMAKNMQIATIDHSMWYHRPFNMDDWLLYSIESPSASGARGFVRGHIYNREGILIASTTQEGVIRK--L--
68654	GC_00002108	accessoryI	Xszus	2096	28	28	1	0	0.915021	0.974139	0.943655			P	P	COG0004	Ammonia channel protein AmtB	MKKLFLSI----IGSVISLPSFAFAAEKTADKADTVFMFINTVLVLFMTIPGIALFYGGLLRRKNVLSLMSQVFVSFSLVCVLWIVYGYSMTFDAGNPFWGGLGHVMLKGISITDLNGSFYQLIYVVFQGAFACITVALVVGALCERIRFSALLIFSVLWLTISYIPMAHMIWGGGFLAQDGALDFAGGTVVHINAAVAGLIGAYLLGKRSGFGREAFKPHNLPMTFIGTAILYIGWFGFNVGSAGAVNAISALALLNTVVATAGAVLSWIFAEWIFRQKPSLLGACSGCISGLVVITPAAATVGTGGALIMGGIAGIAGLWGVVILKRWLRVDDVCDVFGVHGVCGIIGCLLTGIFTSSVLGGVGFPEGMTMLKQFGIQAISVLVCIVWSSLAAYISFKVADKLVGLRMSVESEREGLDITSHGESAYN
5638	GC_00000059	core	Xszus	2097	29	59	3	0	0.8633	0.869446	0.866362			T|E	T|E	COG0347	Nitrogen regulatory protein PII	#NAME?
44650	GC_00001280	core	Xszus	2098	29	30	2	0	0.906775	0.951158	0.928437			V	V	COG1132	ABC-type multidrug transport system, ATPase and permease component	--MGKMTNTHKSNLWPSLKRLLSYSKNYRKPMVIAVLMLWVAALAEVSGPLLVSYFIDNMVATGNLPLGIVSGLAVAFLVLQLLSAALHYYQTLFFNQASVGVVQQLRTDVMNSALRQPLSAFDNQPVGQLISRVTNDTEVIKDLFVNVIPTVFRSVALIGAMLIAMFILDWRMASISIVMFPAVLLVMFLYQRLSIPIVRRVRGYLADINDGFNEVINGMTVIQQFRQQARFGEKMLATNRAHYQARMQALRLDGILLRPLLSFFSAAILCGLLLLFGFKGTEVIGVGVLYAFINYLGRLNEPLIELTAQQSLLQQAVVSGERVFELMDSPQQQYGDDNQALKNGSIDIENLNFAYRNDKLVLRDINLNVPTHGFLALVGHTGSGKSTLANLIMGYYPWQNGEIYLDGRPVSSLSHAVLRSGVAMVQQDPVILAASFLDNITLGRDISEEKVWEVLELVQLTEFVQHLPDGLNSVLGEQGNTLSAGQKQLLAMARVLVQTPQILILDEATANIDSGTEQSVQKALRMIRQQTTLVVIAHRLSTIVEADSILVLHRGAIVEQGRHQQLLTERGRYYQMYQLQQVGETLNESMHI
57959	GC_00001738	scg	Xszus	2099	29	29	1	1	0.915057	1	0.955645			V	V	COG1132	ABC-type multidrug transport system, ATPase and permease component	MRLFSQLSWYFISEWRRYLGAVIFLVIIAILQLIPPYLVGIIVDGISAKTMSSHQLLMWIGVMLLIALAIYGLRYVWRVWLFGASYRLAVKLRSEFYQRLSSQNPEFYLRHRTGDLMAHATNDVDRVVFAAGEGVLTLIDSLVMGCAVLVVMSVQISWQLTLLSLLPMPFMALAIKHYGNQLHHRFKSAQGAFSALNNHAQESLTSIRMIKAFGLEDLQSNQFEEAAVDAGRKNMHVARMDARFDPTIFITIGISNLLAVGGGSWMVVNGSITLGELTSFVMYLGLMIWPMLALAWMFNIVERGSAAYARIRSLLQEPLVIIDGENVLSPERGLLQAQIKTFIYPQNDKPVLQDVYFQLESGQLLGICGPTGSGKSTLLALLQRQFDVTDGEVLFQSQNISTLRINEWRSRLAIVNQTPFLFSDTIASNIALGRPDATQAQIEEVARLANVHDDILRLPQGYQTEVGERGVMLSGGQKQRISIARALLLDTEILILDDALSAVDGHTEHQIMKNLSQWREHRTVIISAHRLSALTEANHVLVMQNGTVSQQGQHKQLIAQSGWYADMYHYQQLEAALDGEND
50506	GC_00001481	scg	Xszus	2100	29	29	1	1	0.958426	0.983069	0.970591			K	K	COG1522	DNA-binding transcriptional regulator, Lrp family	MLDKIDRKLLELLQQDCSLSLNALAEAVNLTSTPCWKRLKRLEDDGYITGKVALLNGAKLGLGLTVIVMIKTQQHSSEWYEQFVTFIKEMPEVLTFYRMAGEYDYLMHVEVIDMKSYDRFYKRMVNGISGLIDVTSNFAMEKIKYTTALPIPASGV-
62628	GC_00001899	scg	Xszus	2101	29	29	1	1	0.931281	0.972624	0.951504			E	E	COG0031	Cysteine synthase	--------MSSLWAKKAIKTIQADYQRSADTHLIRLNLPMFSDISIYLKDESTHPTGSLKHRLARSLFLYAIINGWIKEGTTIIEASSGSTAVSEAYFARLLDLPFIAVMPFCTAKRKVQEIEFYGGKCHFVEHSALIYQESERLAKELNGHYMDQFTYAERATDWRGSNNIAESIFRQMQLEPFPEPAYIVMGAGTGGTSATLGRYIRYQGYDTSLVVVDPENSVFYDCYRQNRCDLLSNNGSKIEGIGRPRAEPSFIPSVINDMIQVPDPASIATIYWLEKLIGRKTGASTGTNVWGALQLAQKMHDNNQQGAIVTLLCDSGERYLDTYYNPEWVRNNIGDITQYLTQLPKLTGYE
54479	GC_00001618	scg	Xszus	2102	29	29	1	1	0.937178	1	0.96757			J	J	COG0603	7-cyano-7-deazaguanine synthase (queuosine biosynthesis)	MKRAVVVFSGGQDSTTCLIQALRQYDEVHCVTFDYGQRHHAEIDIACRISKELGAAAHKVLDVTLLNELAISSLTRDNIPIPDFTASEKSGLPNTFVPGRNILFLTLAAIYAYQVEAEAVITGVCETDFSGYPDCRDEFVKALNKAVNLGVARDIRFETPLMWLDKAETWALADYYQKLDYIRNQTLTCYNGIQGDGCGECAACHLRAKGLSHYLNNKQTTMADMKAKTQLN
63179	GC_00001918	scg	Xszus	2103	29	29	1	1	0.870956	0.827411	0.848625			I	I	COG0824	Acyl-CoA thioesterase FadM	--------------------------------MSTIIKIRGYHIDLFQHVNNARYLEFLEAARWDLLTADDTLEWLNSKAIGFVVVNININYRHPAVLADELEVKSSLKEIRNKSGTFFQEITRRSDNKIIADAVTTFACVDLKTQKALVLEGELKERMEAYK------
59264	GC_00001783	scg	Xszus	2104	29	29	1	1	0.784809	0.931379	0.851835			L	L	COG1555	DNA uptake protein ComE and related DNA-binding proteins	MKYLRILFNSLIMVLCINMSLSYANTANELA-DKTVK-QPVTQQ--KSSTESNAVKE-----------GKGIININTASTEELVKELNGVGIKKAQAIVEYREKYGPFTAVEQLQEVQGIGPIFIEKNRDKLTH
57756	GC_00001731	scg	Xszus	2105	29	29	1	1	0.840941	0.992906	0.910627			O	O	COG0760	Parvulin-like peptidyl-prolyl isomerase	MMDNLRTAANGPVLKIVLALIILTFLLTGVTGYLSSNNGSYAAKVNGQTISRSQLEQAFQQEQNALRKRLGDQFSTLLSNEQNMRQIRHDALESLIIATLAEQYAHQLGLSASDEQIAQIIRNDQNFQ-TDGKFDNSKYQGYLSDLASMNISADSFAEQIRQNLINQQLNQILLGSEIALPTEIKQKVALLSQERTVRYAALKLKSIEALQKVTDAELKDYYDANSKRFIAPEKVKVSYLKMDAEDELKNVTVSDSDIEKYYKNNLSKYTVEIGSKKYSFIQLSSESEAKAVLDELKKGADFSQLASEKSTDKYSASKGGDLGWMEENSQPGELKSANLTQKGQLSGVVKLVNGYGIFHLDDIKPQVIKPLAEVRSEIEKIVKQEKAIDAFYALTRKVSSAAADDNESLAEVEKAAGYKAITTDWFDRGHVPADINFNEVIQAIFFGNLIDDKGPTGINSDILSVKDHKAFIVHVDAVEPEKVKPFEQVKNEIAELLKHQKAEKQLQLESEKLLAELKEGKGEQALKAAGVQFAQPTVIKRTEQTDQVIGAAFNLPHPKEGQVEYGLAKDESGNAVLIQLDKVTPGSITDEQIKQYMPIYQNQIGGTMFDALLNNLRESADIKYGQIE
5339	GC_00000054	core	Xszus	2106	29	60	3	0	0.819677	0.94276	0.876921			L	L	COG0776	Bacterial nucleoid DNA-binding protein	MGMIRVNKSQLIDEIAANANLSKAAAGRVVDAFISSVSGALKNGDDVALVGFGTFTVRERAARTGRNPQTGKEIKIAAAKVPAFRAGKGLKDAVNS
56857	GC_00001700	scg	Xszus	2107	29	29	1	1	0.977813	0.975708	0.976759			O	O	COG0466	ATP-dependent Lon protease, bacterial type	--------------------MNPERSERIEIPVLPLRDVVVYPHMVIPLFVGREKSIHCLEAAMDHDKKVMLVAQKEASTDEPGVNDLFSVGTVASVLQMLKLPDGTVKVLVEGMQRARITTLTDNGEYFYAQVECLESPDIDEREQEVLVRTAINQFEGYVKLNKKIPPEVLTSLHSIDDVAKLADTIAAHMPLKINDKQTVLEMSDVVERIEYLIAMMESEIDLLQVEKRIRNRVKKQMEKSQREYYLNEQMKAIQKELGEMDDAPDEYETLKRKIEDAKMPKEAREKAEAELQKLKMMSPMSAEATVVRSYIDWMVQVPWVARSKVKKDLVKAQEILDIDHYGLERVKDRILEYLAVQSRVSKIKGPILCLVGPPGVGKTSLGRSIARATGRKYVRMALGGVRDEAEIRGHRRTYIGSMPGKLIQKMSKIGVKNPLFLLDEIDKMSSDMRGDPASALLEVLDPEQNVAFNDHYLEVDYDLSDVMFVATSNSMNIPAPLLDRMEVIRLSGYTEDEKLNIAKRHLLPKQIERNALKKGELTIDDGAIIGIIRYYTREAGVRSLEREISKLCRKAVKALLMDKTIKHIEINADNLKDYLGVQRVDYGRADTENRVGQVTGLAWTEVGGDLLTIETASVPGKGKLTYTGSLGEVMQESIQAALTVVRARAGKLAINSDFHEKRDIHVHVPEGATPKDGPSAGIAMCTALVSCLTGNPVRADVAMTGEITLRGLVLPIGGLKEKLLAAHRGGIKTVIIPDENKRDLEEIPQNIIQDLEIHPVKRIEDVLSIALQDPAFGAEAISLR
48389	GC_00001408	scg	Xszus	2108	29	29	1	1	0.980942	0.997642	0.989221			O	O	COG1219	ATP-dependent protease Clp, ATPase subunit	MTDKRKDGSGKLLYCSFCGKSQHEVRKLIAGPSVYICDECVDLCNDIIREEIKELLPHRERSTLPTPHEIRQHLDDYVIGQETAKKVLAVAVYNHYKRLRNGDT-NNGVELGKSNILLIGPTGSGKTLLAETLARYLDVPFTMADATTLTEAGYVGEDVENIIQKLLQKCDYDVQKAQRGIVYIDEIDKISRKSDNPSITRDVSGEGVQQALLKLIEGTIAAVPPQGGRKHPQQEFLQVDTSKILFICGGAFAGLDKVVSQRLNVTSGIGFSATVKGESEKATEGELLAQVEPEDLIKFGLIPEFIGRLPVVATLTELSEEALIQILQEPKNALTKQYQALFNLEGVELEFRKEALTAIAKKAMARKTGARGLRSIVEGVLLDTMYDLPSMEHVEKVVVDETVVEEKSAPLLIYSKPDAQVSGE
46591	GC_00001346	scg	Xszus	2109	29	29	1	1	0.96662	1	0.983027			O	O	COG0740	ATP-dependent protease ClpP, protease subunit	MSYSGKQDQYAPNMSLVPMVVEQTARGERAFDIYSRLLKDRIIFLTGQVEDHMANLIVAQMLFLEAENPEKDIHLYINSPGGVITAGMSIYDTMQFIKPDVSTICMGQACSMGSFLLAAGAEGKRFCLPNSRVMIHQPLGGFQGQATDIQIHAQEILKVKARMNELMAKHTGQPLDKIIEDTERDRFLSAAEAVEYGLVDSIFTQRN
52507	GC_00001550	scg	Xszus	2110	29	29	1	1	0.952362	1	0.9756			O	O	COG0544	FKBP-type peptidyl-prolyl cis-trans isomerase (trigger factor)	MQVSVETTQGLGRRVSITVPAADIEKAVSSELVNVAKKVRIDGFRKGKVPMKIVQQRYGASVLQDVLGDLMQRNFINAIIEQKINPAGAPSYKPEQFKEGEDFTYAVEFEVYPEIELKGLEEIEVEKPVVDVKDSDVDTMLDTLRKQQANWKETDEAATAEDRVTVDFTGSIDGEEFEGGKSTDFVLAMGQGRMIPGFEEGVVGQKAGEEFTIDVTFPEDYHAENLKGKAAKFAINLKKVEQRELPELTEEFIQRFGIADGTVEGLRAEVRKNMERELKNAVRNRIKTQVLDGLVKANEVDVPAAVVDGEIDVLRRQAAQRFGGNEKQALELPRELFEEQAKRRVIVGLLLGEVISSNELKVDEDRVNALIEEMASAYEDPKEVVEYYSKNKEMMNNIRNIALEEQAVELVLSKAKVSEKETGFNDLMNQNQMA
62802	GC_00001905	scg	Xszus	2111	29	29	1	1	0.914818	0.987719	0.949872			T	T	COG0271	Stress-induced morphogen (activity unknown)	MVRQEIEIKLQAAFKPSHLEVIDESYRHNVPAGSESHFKVIIISNDFVEQKMISRHRSVYGVLAKELEEGVHALALHTYTEKEWVGLKDSVLASPACRNGSHTT---
57408	GC_00001719	scg	Xszus	2112	29	29	1	1	0.913399	0.907954	0.910668			S	S	COG3056	Uncharacterized lipoprotein YajG	#NAME?
59989	GC_00001808	scg	Xszus	2113	29	29	1	1	0.882406	0.994133	0.934943			P	P	COG2223	Nitrate/nitrite transporter NarK	MTNFRFFNLSSLHSYYVLLLLGFSSGLPLALTAGTLQAWMNTEHIDIKTIGFFTLVGQAYVFKFFWAPTMDSYAPPYLGRRRGWILITQLLLIVSILAMSFLQPSQHLWWLAALAVAVAFFSASQDIIFDAYKTDLLRQEERGTGAAVSVTGYRLAMLVSGGLALWMADHIGWQKVYWIMAGFMLLCVHATLIAKEPKIASAPPKTLRQAVIEPFSDFFSRNNAWLILLLIIFYKLSDAFALSLSTTFLLNGVGFSLSEVGMINKTLGLAATIVGALYGGYLMSQWSLFRALMLFGILQTVSNFGYWLLSVTPKDIYLMGGIIFLENICGGMGTAAFVALLMALCNKSFSATQFALLTALSSVGRVYVGPAAGWIAEKYGWPELYLISIAAGIPGLLLLLICRNTLEDMQKKGTFTPKTRFKSHYTLVSRMLLIAIITFIIYLMSRLILIPLSHFMPVEY------------LQEAIFPIFLLSIAIAILGFLLGALLDYLALHELKRN
50535	GC_00001482	scg	Xszus	2114	29	29	1	1	0.942055	0.997051	0.968773							MKRHIFTLTAAATALVSASACAEYQWGFANVSMNYLDWNKHTTHKTGQTSHKDDFAYLELEGGAGFSWGELYGFADLENPFNSKTAQPGDNQRYTFKTTGRFYLGETGFNLYGHVYGTYSLPGKANGGNFHEVNTLYGLGYNTSIADVWFKPFVALHYVDQTFYSGNNGYVVGWVAGYDFSLWEQKFSVTNWNEIELNRNKRYGNGGRDGVNGAIALWWNIHPSFTTGIQYRYANNKLGEDFLQDGIVYSIKYNF
48099	GC_00001398	scg	Xszus	2115	29	29	1	1	0.94876	0.975253	0.961824			C	C	COG1622	Heme/copper-type cytochrome/quinol oxidase, subunit 2	MKYKKTIGLSSLLAATLMLSGCDMVLMNPKGAIGAEQKTLILTAFGLMLIVVIPAIVMAIIFAVRYREANKSATYRPNWAHSNKIELVVWTVPILIIIVLASITWKTTHELDPYKPLDSDVKPVTIEVISLDWKWLFIYPEQGIATVNEVVFPKDVPINFKITSDSVMNSFFIPQLGGQIYAMPGMQTKLHLIANSAGKYDGFSASYSGHGFSGMKFTATATENRADFENWVKKVQASEKSLDTTEKFNALAKPSENNPVEHFKTVKPNLFQEDIAKFMGEMGHGGMFGVP----SHSKTEHGEATGHNMHMSQPAHAGVEE
28120	GC_00000729	core	Xszus	2116	29	30	2	0	0.981863	0.947922	0.964594			C	C	COG0843	Heme/copper-type cytochrome/quinol oxidase, subunit 1	MWGKLTLDAIPLHEPIIVVTLLGILLGGLAVVGTLTYFRKWKWLWSEWLTSVDHKKIGVMYIVVAMVMMLRGFADAIMMRGQQAIASAGIDDAGFLPPHHYDQIFTAHGVIMIFFMAMPFVVGLMNIVVPLQIGARDVAFPFLNSLSFWLFVVGVALINISLGIGEFAQTGWLAYPPLSGLEYNPG--------------------------------------------------------------------------------------------------------------------------------------------------------------------------------------------------------------------------------------------------------------------------------------------------------------------------------------------------------------------------------------------------------------------------------------------------------------------------------------------
28119	GC_00000729	core	Xszus	2117	29	30	2	0	0.981863	0.947922	0.964594			C	C	COG0843	Heme/copper-type cytochrome/quinol oxidase, subunit 1	-------------------------------------------------------------------------------------------------------------------------------------------------------------------------------------------------------------------------------MMKLPVFTWASLCTNVLIIAAFPILTVTIALLTLDRYLGTHFFTNDMGGNMMMYINLIWAWGHPEVYILVLPVFGIFSEVTATFSKKRLFGYTSLVWATIVITILSFIVWLHHFFTMGSGANVNAFFGIATMIISIPTGVKIFNWLFTMYRGRIEFKTPMLWTVGFLVTFSIGGMTGVLLAVPGANFVLHNSLFLIAHFHNVIIGGVVFGCFAGTTYWFPKAFGFTLNEKWGVRAFWFWITGFFVAFMPLYALGFMGMTRRLSQNINPEFHPLLVVAAGGVVLIALGILCQVIQFYVSIRDREQNRDLTGDPWGARTLEWSTSSPPPFYNFAEVPHIQTRDAWWDMKEKGIEYKRPAKYEEIHMPRNTAAGVVISAFCLILGFALIWHIWWMAIGSFAGIVISCIVKSFDENVDYYVPVAEVEKVENQRYEELRKAGVK
48360	GC_00001407	scg	Xszus	2118	29	29	1	1	0.945121	0.995098	0.969466			C	C	COG1845	Heme/copper-type cytochrome/quinol oxidase, subunit 3	MSTQTLNNTAAHDDHGHHDAGANKVFGFWIYLMSDLVLFASLFATYAVLVNGTAGGPTGKEIFELPFVLVETFLLLFSSITYGFAMLCMNKGKAAQVNLWLFITFLLGLGFVSMEVYEFHKLI-SEGFGPDRSAFLSSFFALVATHGLHVTFGLIWIIVLMVQVARRGLTEVNRTRLNCLSLFWHFLDVVWICVFTVVYLMGAM
46272	GC_00001335	scg	Xszus	2119	29	29	1	1	0.973026	1	0.986329			C	C	COG3125	Heme/copper-type cytochrome/quinol oxidase, subunit 4	MSHPNTSHTGASHGSFKTYMIGFVLSVILTVIPFWMVMENTASHSTILLTVIAMAVVQIFVHFICFLHMNTSSEERWNLVALLFTLLVIAIVVVGSLWIMYNLNINMMVD
64455	GC_00001962	scg	Xszus	2120	29	29	1	1	0.968695	1	0.984099			H|I	H|I	COG0109	Polyprenyltransferase (heme O synthase)	MIKQYLQVTKPGIIFGNLISVIGGFLLASKGVIDYPLFFATMVGVSLVVASGCVFNNYIDRDIDCIMERTKERVLVKGLIDPKISLIYASVLGIAGMVLLYVAANALAMWLAFIGFIIYVGVYSLYMKRKSVYGTLVGSLSGAAPPVIGYCAVTGHFDAGALILLLIFSLWQMPHSYAIAIFRFKDYQAANIPVLPVIKGISVAKNHITLYILAFMVATLMLTISGYAGYKYLVVAAVVSLWWLGMALSGYKTSDDRIWARKLFMFSIIAIMSLSVMMSVDSSASPESLLTYVW
52826	GC_00001561	scg	Xszus	2121	29	29	1	1	0.932356	0.989299	0.959984			G	G	COG2814	Predicted arabinose efflux permease, MFS family	MNDNKMTPLELRATWGLGSVFSLRMLGMFMVLPVLTTYGLELHDATEALIGIAIGIYGLTQAIFQIPFGLLSDKIGRKPLIIGGLLIFALGSIIAALSDSIWGIIIGRALQGAGAISAAIMALLSDLTREQNRTKAMAFIGISFGITFAFAIVVGPIITHKIGLNGLFSAIAIFAGCGILITLFAVPNTHKHVLNRESGIVRGSFKHVLSNPQLLKLNFGILSLHTLLMSSFVALPLIMEKVGFPPEKHWKVYLITTLISFVAVLPFIIYAETKRRMKQVFLLCIAMLFAAETVLWSQESHLWGIFIGIQIFFLAFNILEAILPSLISKEAPAGYKGTAMGIYSTSQFLGVALGGFLGGMLYELQGAALVFMGGIVLTAFWFILSLTLRQPPYVSSIRITLPNQLSDPDLLKKDILAQPGIKEVSIAPEEFSAYIKVDTKLTNREQLEKIILSHQ-----
96024	GC_00004016	accessoryII	Xszus	2122	7	7	1	0	0.881749	1	0.937159			G	G	COG3325|COG3979	Chitinase, GH18 family|Chitodextrinase	MSKITKPDKLTCESYCLDRFNPATETTKFSYTSGRVALPVYNKYNVKNKPKVIGYYTDWSQYDGRLQGHQLPQARGRGIDLQHLLDNPFAYDKLIIGFCGILGDKGDKGHVISLAAPKFGRHSKGEVTFTDEWGDCQSYVNCTFPVWKDIKMPRDFNQEKSMGVLGGLAKVQSAAKAMGHDLAISFSVGGWTMSNGFYKMVRDNQLKSRFISSLLDIFKRFPMFTEVDIDWEYPGAPGNSNPYDDEDGNYYISLIRDLSAEFKKAGRSDIKISIACSAVPDIMAKSKIPELLNAGLYGINVMTYDFFGTPWANKLMHHTNLRRYPDSENSVEKAVEYLLSVGVPSQAINIGYAGYSRNAKQADITSYSPLSGSYSSGINTTTGTFESGTTEWYDTIYNYLDLESQTDRNYFTLYTDETADADYLYNPYNKLFLSIDTPRTVKAKTKYVLEKNLGGIFTWTADQDNGLLLNAAREGLECPLLIRKIDMEPFYYKGKTNK
47287	GC_00001370	scg	Xszus	2123	29	29	1	1	0.970353	1	0.984953			S	S	COG1666	Uncharacterized conserved protein YajQ, UPF0234 family	MPSFDIVSEVDMQEVRNAVENAQRELTNRWDFRNVSASFELNEKNESVKIASESDFQVNQLVDILREKFSKRGIDGSVLNIPENMVHSGKTYSVEATLLQGIDTPLAKKIVKLIKDSKLKVQAQIQGEQVRVTGKARDDLQSVISLVRGAELGQPFQFTNFRD
57814	GC_00001733	scg	Xszus	2124	29	29	1	1	0.806165	0.906701	0.853482			H	H	COG1893	Ketopantoate reductase	MNCENLSGFVTILRYKDKPRFTHESVLQGGDMKITVLGCGAIGKLWLAALFQQGHRIQGWLRVPQP-SISVQIENLNGKETLFHQPILANDEKHLAESELLLVCLKAWQTSDAINELTPKMSPRCPILLIQNGMGARDEFLPLPNPLLLGVTTQGAYQQNDLVYHKAQGITHIGSLTPNADNLSGLADILHNALPDVAWHNEIYPVSWMKLAVNCVINPLTAIYDCKNGELKNHYQQIQQLCHEIHDVMKHEGIHTTKQALINYVMNVIEQSSENYSSMLQDIQAQRHTEIDYITGFLIRKARIHGLTISENTIVYQKIKRKEEEYECFSPHFSGPRQ
72660	GC_00002256	accessoryI	Xszus	2125	26	26	1	0	0.931791	0.964272	0.947753			R	R	COG0693	Putative intracellular protease/amidase	MSASALIFLAHGSEETEAVTTIDLLVRAGINVTIASTEADGNLTLICSRGVKIVADVPLVNVVDEEFDAIILPGGIKGAECFRDSLLVVEKIRIAQSQGKIIAAICASPAVVLEHHQLFPVGNMTGYPSMRDKIAPEKWIDKRVYFDERVNLLTSQGPATAFDFALKLIELLEGKEKAAEVAAQLVLPPGVNNYQNLQ
50738	GC_00001489	scg	Xszus	2126	29	29	1	1	0.953515	1	0.976205			P|H|J	P|H|J	COG0301|COG0607	Adenylyl- and sulfurtransferase ThiI, participates in tRNA 4-thiouridine and thiamine biosynthesis|Rhodanese-related sulfurtransferase	MKFIIKLFPEITIKSQTVRLRFIKILASNIRNVLKTLGEGIAVVRHWDNIEVRVKDDNLGAEICDALTRIPGIHHILQVEERDFRDLHHIFEQTFETYGHLLHGKTFCVRAKRRGKHSFTSNEVERYVGGGLNQHIESAKVKLTKPDVTVNLEIDQDTLILVKARHEGIGGFPIGTQEDVLSLISGGFDSGVSSYMLMRRGCRVHYCFFNLGGSAHEIGVKQVAHYLWNRFGSSHKVRFVAVDFEPVVAEILEKIDDGQMGVVLKRMMVRASSQIAERYGVQAIVTGEALGQVSSQTLTNLRLIDNASDTLILRPLISHDKEHIIKLAREIGTEDFARTMPEFCGVISKSPTVKAVKAKIEAEESNFDFEILDRVVREAKNLDIREIAEQASEQVVEVETVTEFAADNVLLDIRSPDEQDDRPLSMDGVEIHSLPFYKLGTQFGDLPKEKTYLLYCERGVMSRLQALYLREQGFKNVKVYRP
46156	GC_00001331	scg	Xszus	2127	29	29	1	1	0.930339	1	0.963913			L	L	COG1722	Exonuclease VII small subunit	MSKANQTSETGQAPAFETSLKELEDIVIRLESGELPLEDALNEFERGIQLARQGQKTLQQAEQRVQILLNHDAQSSLDEFSSESE
55436	GC_00001651	scg	Xszus	2128	29	29	1	1	0.8965	0.971921	0.932688			H	H	COG0142	Geranylgeranyl pyrophosphate synthase	MPEQYEIPFEE----------MLINCQQHINGKLIEIFSSLPFLDSPLGIAMQHGAILGGKRLRPFLVYSVGELFGLSRKSLDAAALALECIHAYSLIHDDLPAMDNDDLRRGQPTCHIKFGESQAILAGDALQSLAFELLAKQDMPDVALSDRLTMIAELASASGFAGMCGGQSLDLQAEGKQIDLDALEQIHQHKTGALIRAAARLGAYSAGQRGHDVIPLLDQYTQAIGLAFQVHDDILDVIGNTEIIGKRQGNDQQLGKNTYPALLGLEQAQQKARDLYEEAIAALAELDKKSYNTTTLKRLAGFIIERNS
55639	GC_00001658	scg	Xszus	2129	29	29	1	1	0.952435	1	0.975638			H|I	H|I	COG1154	Deoxyxylulose-5-phosphate synthase	MSIDIAKYPTLALAETPEELRLLPKDTLPKLCDELRQFLLNSVSRSSGHFASGLGTIELTVALHYVYKTPFDNLVWDVGHQAYPHKILTGRRDRINTIRQKNGLHPFPWRDESEYDTLCVGHSSTSISAGLGMAIAAKHENKGRKTVCVIGDGAITAGMAFEAMNHAGDIDPDMLVILNDNEMSISENVGALNNHLAQLLSGKLYTTLREGGKKVFSNLPPIKELLKKTEEHLKGMVVPGTLFEELGFNYIGPIDGHDVLALTQTLKNMRELKGPQFLHIMTKKGRGYAPAEKDPISWHAVPKFDPATGSLPKSADTRPTFSKIFGDWLCEEAAQDKKLMAITPAMREGSGMVRFSREYPEQYFDVAIAEQHSVTFAAGLAIGGYKPIVAIYSTFLQRGYDQVIHDIAIQNLPVLFAIDRGGIVGSDGQTHQGAFDLSFLRCIPNLVIMAPSDENECRQMLHTGHHYQSGPTAVRYPRGAGTGEALQPLEALPIGKGLIRRKGEKIAILNFGTLLPYALQAAENLNATVIDMRFVKPLDKELTLEMAASHDLLVTLEENAIMGGAGSGVNELLMQEKQPVPVLNLGLPDYFIPQGTQQELHADLGLDAAGIQNSIEKYLAK
108756	GC_00007694	accessoryII	Xszus	2130	2	2	1	0	1	1	1							MKLNAIFKVKNVDELRSLGSYYETKRYIESELNIKLGVSGWNSLYDKISAINDFIRSFKKNITSIYEGKTFTESKKYISKILKIKIKTRSWNALELTLTNIITLVKTKPFDPHEYYENNKMKKFCDSSRLEGIELTIPDESTSLQSVLEEYRNR
107404	GC_00007018	accessoryII	Xszus	2131	2	2	1	0	1	1	1							MDKYDATNDHYCYQGSSTLINKLGIKNIDDLESAERKVTVLTIQNNLLQLIYILF
81216	GC_00002651	accessoryI	Xszus	2132	18	18	1	0	0.876042	0.859801	0.867846			E	E	COG1509	L-lysine 2,3-aminomutase (EF-P beta-lysylation pathway)	MDIIHVLPDSQQFFPEFNKNWTDWRWQQKNALRDEGSLRTACGGWSDEIARRIQQNLQGQKMQITPYYLSKILATKQSDDITTSPLWRQVVPFWREEELNGYDGESENWELNEEMKTPICQHKYDNRVILRMVNACNSYCQFCFEALRTLKVNSDKSNAGRTSFQQSLEYIKNTPSVEEVILSGGDPLMLTDNKLDESLAAIREIREDLLIRVHSRALTFNPYRITDALIETLKKHRVNAFGVHVCHPLELSNEFQNAVRRIQSVVPIVFSNMPFLRGINDNEETLHKLFIDLYRMGVKPYYLYHFMPFSPGSSEYKASINDAIAIMSKLKRRVSNIALPEYVLPHMKGKFTVPLFTNAEEMPYFETINGRRYYRFTNWKNEQCEWL------DN-----
11481	GC_00000199	accessoryI	Xszus	2133	20	34	3	0	0.621377	0.643525	0.632258			F|E	F|E	COG0458	Carbamoylphosphate synthase large subunit	MKPNSILFVDIDDAKIPHYNYREAHFIAAKQMGINCLTAALRGRQHTERLFTDSDAVFYLESLTQEALQELIITLQQKYILLAIFCHAGHASSNGQIGCIVAETCQKLKLPHASSASITACNNKFSMRQVLQEKGVKSIRYALCSNEEELFSQAREIGYPVIAKPPFGACSAFIKKCNDWPELQAHYQTFTSQYLHSALFDFLGEEQTCFISGNNEYINHPGKSLLLEEYLEGIEGTVECVMSQHEIHPILINEK-----------------------------------------------------------------------------------------------------------------------------------------------------------------------------------------------------------LILTEKENTVLENLLICPP-----VSFSPAEQEQIRDYAIACIKAVGLNY------AIAHLEFRMTRNGPVVIEINPRL-GGLFVNSAFRDIAGLDPY--QLYLSILLQEPDIDARLRLAQHRASTTRQHYSMLAIY----------PEQSG-----------HFQGIENIEYMKNHPHVLECIPQPANYNINAETEEHYLLRCWAKVDGSSHAHALHQEMIEHVKPIIVPIP--------
11482	GC_00000199	accessoryI	Xszus	2134	20	34	3	0	0.621377	0.643525	0.632258			S	S	COG4340	Uncharacterized protein	#NAME?
74976	GC_00002350	accessoryI	Xszus	2135	23	24	2	0	0.918594	0.961623	0.939616			G	G	COG2814	Predicted arabinose efflux permease, MFS family	MSSQENSLNLRCSSFNALLIVSARFVSDFGAFLNMVALSTYVYLLSNSVMHVSIFLACRVTGGLIASLIGTPFFRRFAGRWPLVFFDLVRVVLLSLLLVIPVAQQLLILPMIAFGIGLGNSMFAIGLNSQLPYWVHPSQRISTNSWLTSVAATGAVFGSLVSGLLVASSGYEMVFTVNIFTYLLAAILIMPLRFLTLPEQKVSRELGNEWRELRLGLRSAPMLAGMLFLSLADTLGSAAHNVGFPIISKLLTPDNASTTMGLLLATWAIGKFSGARLTNYLLRSRDLLKMEKLFFIGVALMSTGFILTFQQSTVFWLMLFAIWAGIGDGIAEVSLISRAQSEPESLRLPIFSLLTLLQMTGFGIGMLLVAPFYIWLPPSIVILIFHGLPLTVLVLVLFWVRRTTTHQA
107176	GC_00006904	accessoryII	Xszus	2136	2	2	1	0	1	1	1							MYAANYSQLEVYNSAGNLGLKTCGYDKNNNLISYFYSPKFPGFFDKRVGKDYLLAFVAKYFLQGKDAVSSVDYKRRKPFFRLREEPKPVDWELQVEKILAEVERLRSHNISVSDENK
107648	GC_00007140	accessoryII	Xszus	2137	2	2	1	0	1	1	1							MKYSYREQYIHIFFDTLAILDLNKNTLHDLSLHNPPLQDMPPHLHAMFLHSYSKTIQKKLLNPKDTNINKIAS
108352	GC_00007492	accessoryII	Xszus	2138	2	2	1	0	1	1	1							MSRKYSLMKYIIETDVFSEAYPHVINEKLEKINKKEAKK
106578	GC_00006605	accessoryII	Xszus	2139	2	2	1	0	1	1	1			U	U	COG3519	Type VI protein secretion system component VasA	MNQFEYYYQWELDYLRQLAKTVSEEHEHLRDSFIRRDPDVERLNEGFAALMGLHLYLLHRMLFHQILVHSYQLQMILQSCWKPIIRNCLMNVG
74880	GC_00002346	accessoryI	Xszus	2140	24	24	1	0	0.903516	0.950225	0.926282			S	S	COG3819	Uncharacterized membrane protein	MQQAVNFWPLIGIAVIIIGFIIRFNPVLVVTIAGFITGLTAQMPILDILEKLGSGFINTLNLSLTLLFPLVIIGLLERHGLKERAQKSISHIKSATTGRLLIIYLFIRETSAALGLTSLGGHPQMVRPLLAPMAEGAAENQYGDLPDSVRYRIRAMSAATDNTGLFFGEDIFVAFGAIIFMHNFMLESGGIHTEPLHIALWGIPTAICAFLIHSVRLYRLDYRLANELRSLTRNQLNSNRLNSKEKK
70590	GC_00002178	accessoryI	Xszus	2141	26	27	2	0	0.890878	0.832614	0.860761			S	S	COG3817	Uncharacterized membrane protein	MFQLQ-------------------------------YLYVIAGILLIAVAIMSWRDNANPRRLTTGLFWGLYGLIFLMGKWSGHLAAIWIDDEMHAQKVANITVGLLVVMMALLAGFGGVRMGNYHQPTPEQRQQSAERLGNKLFLPALLIPIVTMFGVLMFNHIPGLQQAIFGTGNHSTLVTLFSITLGCGIGLVIAMLMSRETMTQPIQETRRLLDSIGCVFILPQILATLGLLFTAAGVGTVVSYLTENYLAVDNRFIAVAAYVFSMALLTMVMGNAFAAFPIVTAGIGIPILILQHSGNPAVMAAIGMFSGYCGTLMTPMAANFNIVPTALLELPDRNAVIKAQIPTGCTLLLVNVFLLYFLMF-
51202	GC_00001505	accessoryI	Xszus	2142	28	29	2	0	0.798805	0.88174	0.838226			O	O	COG2039	Pyrrolidone-carboxylate peptidase (N-terminal pyroglutamyl peptidase)	#NAME?
31360	GC_00000837	core	Xszus	2143	29	30	2	0	0.957723	0.980964	0.969204			I	I	COG1267	Phosphatidylglycerophosphatase A	MDNAKHRLKMKNPWHLLATGFGSGLSPIMPGTMGSVAAIPFWLLLVQLPVWAIWLAIVLGTVIGCVICQKAADAMNVEDPGCVVWDEFIGMWITLMAIPVLNWQWILVGFVVFRIFDMWKPWPIRWFDRYVKGGIGIMLDDIIAAIFAVAVIWLLNVYHLLPF---
30820	GC_00000819	core	Xszus	2144	29	30	2	0	0.934052	0.962482	0.948054			H	H	COG0611	Thiamine monophosphate kinase	------------MACGEFDLIARYFNRHISRRRDVNLGIGDDCALMSVADKQELAVTTDTLVSGVHFLPDISPEDLAYKALAVNISDLAAVGADPAWASLALTLPEVNEDWLKRFSDSLFEQLNYYGMQLIGGDTTKGPMSLTLTVHGLVPAGRALRRAGAKNGDWIYVTGTLGDSAAGLSLLQNHLTVEDPVIRNWLVKRHLRPQPRILQGQALRDLASSAIDLSDGLISDLNHILATSQCGARINLDALPYSEAMQNYIPSDLALKWALSGGEDYELCFTVPELNRGALNMALAHTGASFCCIGQIRPESEGIRYFNNNEEIELDLNGFDHFKTDKKPAV-PCSG-SWQAENDQTEGTHG
26380	GC_00000671	core	Xszus	2145	29	30	2	0	0.98046	1	0.990133			K	K	COG0781	Transcription termination factor NusB	MKPAARRRARECAVQAIYSWQISKNNIADVELQFLSEQDVTGVDVTYFRELLSGVAVNATKLDALMAPYLSRQLEELGQVEKAILRVSMFELSFRDDVPYKVAINEGIELAKTFGAEDSHKFVNGVLDKAGPAARKKK
28300	GC_00000735	core	Xszus	2146	29	30	2	0	0.972301	1	0.985956			H	H	COG0054	6,7-dimethyl-8-ribityllumazine synthase (Riboflavin synthase beta chain)	MNVIKGVVAAPEARIAIAIARFNNFINDSLLEGAVDALERIGQVSSDNITVVWVPGAYELPLTVKALAESKKCDAVIALGTVIRGGTAHFEYVAGECSSGLTSVAMSSDIPVTFGVLTTENIEQAIERAGTKAGNKGAEAALTALEMINVLTAIKG
31090	GC_00000828	core	Xszus	2147	29	30	2	0	0.922711	0.89612	0.909221			H	H	COG0117|COG1985	Pyrimidine deaminase domain of riboflavin biosynthesis protein RibD|Pyrimidine reductase, riboflavin biosynthesis	------------MTLDEIYMSRALELAYRGRFTTSPNPNVGCVIVKDEQIVGEGFHLRAGEAHAEVHALRMAGEKAKGATAYVTLEPCSHHGKTPPCADALITAGITRVVVAMQDPNPQVAGRGLHKLQQAGIVVEHGLMMGQAESLNKGFLKRMRTGFPYLQLKLGASLDGRTALSSGESKWITSPQARQDVQKLRAQCSAILSSSATVLADDPSLTVRWNELDAETQSIYPQDHLRQPIRIITDSQNRVTPQHQVVQQAGQCWLARTN-----------KNE-----QLWSDNV----EQILLPAH---------------GGGVDLVLLMMQLGKRQINSVWAECGPALAGALLSVGLVDELILYIAPKVLGNNARGLLDIPELKKLSDAPEFTLLDVKQIGPDVRLRLRPV-
28480	GC_00000741	core	Xszus	2148	29	30	2	0	0.98471	1	0.992296			K	K	COG1327	Transcriptional regulator NrdR, contains Zn-ribbon and ATP-cone domains	MHCPFCAAVDTKVIDSRLVGDGSQVRRRRQCLECHERFTTFEVAELVMPRVIKSDDIREPFDEAKLRRGMQKALEKRPVSSDDVEIAIIHIKSQVRATGEREIPSKMIGNFVMDALKKLDKVAYIRFASVYRSFEDIREFGEEIAKLQD
26710	GC_00000682	core	Xszus	2149	29	30	2	0	0.955974	1	0.977492			U	U	COG0341	Preprotein translocase subunit SecF	MAQDYTVEQLNYGRKVIDFMRWDNVAFGISFLLLIASIMMIGTRGFNWGLDFTGGTVIEVKLSKPADLDKMRDSLAQNGFTDPLLQNFGSSRDVMVRMPPVKGQGGQELGNKIISVINQHIDEDATVKRVEFVGPSVGSELAQSGAMALLVALICILIYVGFRFEWRLALGAVIALAHDVVITLGVLSLFHIEIDLTIVASLMSVIGYSLNDSIVVSDRIRENFRKIRRGTPYEITNVSLTQTLSRTIMTSATTLLVVVMLYIFGGEMLKGFSLAMLIGVSIGTVSSIYVASALALKLGMQREHMIQQKVEKEGADQPSILP
29980	GC_00000791	core	Xszus	2150	29	30	2	0	0.955062	1	0.977015			U	U	COG0342	Preprotein translocase subunit SecD	MLIAAILIGLLYALPNLYGEDPAVQITGARGIAASEKTLDQVRNVLEKDHINSKSISLENGMILARFNNTDVQLRAREALVSALGEQYVVALNLAPATPMWLRVIGAEPMKLGLDLRGGVHFLMEVDMETALGKLQEQNIDSFRSELREQGIPYSAIRKINNYGVEVRFRDNETRSKAESYLESRHRDLVFSASTNNALKVVMSDERLREARTYAVQQNITILRNRVNQLGVAEPLVQRQGADRIVVELPGIQDTARAKEILGATATLEFRLVNTNIDQNAALSGRIPADSELKYTRDGNPVILYKRVILTGDHITDSTSGTDENGYPEVNISLDSAGGTAMSNFTKDNQQKPMATLFVEYKDSGKKDANGRAIMVKKEEVINVATIQTRLGNKFRITGIGNPAEARQLSLLLRAGALIAPIQIVEERTIGPTLGLQNIEQGFEACLWGLIASILFMVIYYRKFGLIASSALLANLVLIVGIMSLLPGATLTMPGIAGIVLTLAVAVDANVLINERIKEELRNGRTIQQAIHEGYKGAFSSIIDANLTTLITAVILYAVGTGSIKGFAITTSIGVATSMFTAIVGTRAIVNLLYGGKRINKLSI
27160	GC_00000697	core	Xszus	2151	29	30	2	0	0.973875	0.99389	0.983781			U	U	COG1862	Preprotein translocase subunit YajC	MSFFISDAAAAAGAPAGSQGNPYSLIIMLVVFGLIFYFMILRPQQKRTKEHKKLMDSISKGDEVLTSGGLVGRVSKVSDTGYIVIALNDTTEITVKRDFVAAVLPKGTMKAI
29200	GC_00000765	core	Xszus	2152	29	30	2	0	0.979948	1	0.989872			J	J	COG0343	Queuine/archaeosine tRNA-ribosyltransferase	MKFELQKTDGNARRGRLIFDRGVVETPAFMPVGTYGTVKGMTPEEVKETGAQILLGNTFHLWLRPGQEIMKLHGDLHDFMQWQGPILTDSGGFQVFSLGAMRKIKEEGVHFRNPINGTPVFLSPEKSMEIQYDLGSDIVMIFDECTPYPADWDYAKRSMEMSLRWAARSRQRFDELNNKNALFGIIQGSVYEDLRDVSVKGLVEIGFDGYAVGGLAVGEPKEDMHRILEHVCPQIPQDKPRYLMGVGKPEDLVEGVRRGIDMFDCVMPTRNARNGHLFVTEGVIKIRNAKHKEDTSPLDEHCDCYTCRNYSRAYLHHLDRCNEILGARLNTIHNLRYYQRLMAGIRKAIEEGKLEQFVGEFYQRIGKPVPSLNI
22557	GC_00000546	core	Xszus	2153	29	31	2	0	0.937697	0.898561	0.917712			J	J	COG0809	S-adenosylmethionine:tRNA-ribosyltransferase-isomerase (queuine synthetase)	MRVADFTFELPEELIAHYPQPQRSGCRLLSLNGETGKLTHGIFTDVLNKLEAGDLLVFNNTRVIPARLFGRKATGGKLEVLVERMLDNKRVLAHVRASKAPKEGAELILGED------VLGEGQSVKATMLARHDTLFEIRFDDERDVLAILDQIGHMPLPPYIARPDEDADRELYQTVYSERPGAVAAPTAGLHFDESLLAALNEKGVEMAFVTLHVGAGTFQPVRVETIEDHVMHAEYAEVPQNVVDAVLACKVRGNRVIAVGTTSVRSLESAARACQDGIIAPFFDDTQIFIYPGFEYQVVDALITNFHLPESTLIMLVSAFAGYKNTMNAYKEAVEEKYRFFSYGDAMFISRNMQASKETVSK-----------------
32530	GC_00000876	core	Xszus	2154	29	30	2	0	0.868396	0.847772	0.85796			I	I	COG3124	Acyl carrier protein phosphodiesterase	#NAME?
107468	GC_00007050	accessoryII	Xszus	2155	2	2	1	0	1	1	1							MQSLALFPNSFILCRPKKIEINLLIGKTYYINWYFVLYCYTLIPYAVTRSYITPF
27490	GC_00000708	core	Xszus	2156	29	30	2	0	0.97646	1	0.98809			V	V	COG0450	Alkyl hydroperoxide reductase subunit AhpC (peroxiredoxin)	MVLVTRQAPDFTAAAVLGNGEIVDNFNLKKHLNGRPAVIFFWPMDFTFVCPSELIAFDHRYEEFQKRGVEVVGISFDSEFVHNAWRKTPISEGGIGEVKYPMVADIKRDIMKAYGIEHPEAGVALRGSFLIDKNGVVRHQVVNDLPLGRNIDEMVRMVDALQFHEEHGEVCPAQWAKGQEGMGASPEGVAKYLTKNADKL
87616	GC_00003088	accessoryI	Xszus	2157	12	12	1	0	0.822988	0.897738	0.858739							MNHCATSTKPTFWQKISQQRLPAGYQAGMTLNRLEHDLRPYPCERPGIGELLVKPDEQLTIQVSERVKTLFMAFIVYTRFSVSGTISQSYHADIQVRTGGSLRKKQVRFISKQEDGFAVIEQLEQYPIIRKTLEELDFRFFNLTIREGKWCCEIEHFAASEMVCRLPMARRYLRLIEEQRYRLLSALHLMHQLMKKL-------
88732	GC_00003184	accessoryI	Xszus	2158	11	11	1	0	0.949601	1	0.974149			E	E	COG0531	Amino acid transporter	MSKSSKLISHIEKGKIGFPTTLASSVGVIMASPVILTVTSGFGIGGDTFALAVLLSFIMMQAQLTTFSEAAAILPTSGSVYDYISCGMGRFWAITGSLSAYLIVHVFAGTAETILSGVMALVNFESLNTVMGNSNTSWMVGVGLVIIFGLLNAFGIEAFSKVEIILTFSMWSTLVIFSVCGLLMPFHTSVDGWFGQALNISEPTTVLSLIGMAMFMFVGCELVTPMAPEIKNSARVIPRAMAIGLCGVAFCMFMYGAAMTHQVENIIVDPENNISLLETPMAIPAFAGQVMGDFGKYWIGIGLLLAGAATINTLMAAVPRILYGMALDGALPRVFAYLHPRFKTPVFGILVAVLIPCVHAFAIQGDLSRIIPLVLAAVCSWGTAYLLVTISVILLRIRRPDLHRAYKSPFFPLPQIISSAGIILAIVYITPPGMNKADVYIPFVMMLGLTACYALIWTIFVQKINPFRPVDVESVLSKTFSETELKEVQLEPLRNLD
89062	GC_00003214	accessoryI	Xszus	2159	11	11	1	0	0.826907	0.855685	0.84105			K|T	K|T	COG2197	DNA-binding response regulator, NarL/FixJ family, contains REC and HTH domains	------------MINIELD---------------------------------------------------------------QSGMTNENSPF------QSSSTDMAEIFIRRRNKIIAGISVLRDSPFQHQEMLRLNAILPVAELMTFDIFPDPLISFTPKEQEVIHLVREGASNKRIALQLHVSLSTVKTHLRNIFTKANVTNRTELVSSCFWIFK------------------------
31420	GC_00000839	core	Xszus	2160	29	30	2	0	0.933373	0.998555	0.964864			E	E	COG0405	Gamma-glutamyltranspeptidase	MPLIWRTPFIAIALFISVPLHAATEPATEAKQGMVVSAQHLASQVGIDILKMGGNAIDAAVAVGYAQAVVNPCCGNIGGGGFMTIHLANGKDTFINFRETAPAAASANMYLDKDGNLIKNASLYGYTAVAVPGTVMGFEEALKKYGTLTREQVMAPAIKLAREGYILTRGDTDILDTTIKRFAQNPEAARIFLHKDGTPFKPGDRLIQTDLANTLEMIAKKGPDAFYHGKIPQLVEETSKKSGGIITAADFANYRITETTPVTCSYRGYKFISSPPPSSGGVTLCEILNIVEGYDLKSMGLNSANYIHTLTEAMRHAYMDRNTYLGDPAFIKNPLDQLLSKSYASSIRKEIQPNKATPSTNVQPSLGPHEKTETTHYSVVDKEGNAVSTTYTVNGRFGAVVIAPGTGFFLNDEMDDFTTKVGEKNLYGLVQGATNSIAPGKRPLSSMSPTLVTKNGKIFLVLGSPGGSRIISITLQSVLNIIDFNMPPQDAVNSPRIHHQWLPDEVYYEQRGLSKDTLNLLEKMGYKMIEQTPWGATELIMVGLPDAAGVTP-ADSGNDSAVSDTVREGYIYGANDARRPAGAAIGY
6896	GC_00000082	core	Xszus	2161	29	50	3	0	0.875146	0.781088	0.825446			E	E	COG1114	Branched-chain amino acid permeases	------------------------------------MAYRLSSKDIWALGFMTFALFVGAGNIIFPPMVGLQAGENVWIAALGFLVTAVGLPVITVIALAKVGGGIEALSSPIGKTAGLILATVCYMAVGPLFATPRTTTVSFEVGIAPITGDGDLPLLIYSIAYFSLVILISLYPGKLLDNVGHILAPIKILALAVLGIAAVLWPAGSPISAVESYRDVPFSNGFVSGYLTMDTLAAMVFGIVIVNAARSRGVESSSLLTRYAIWAGIIAGLGLALVYLSLFKLGENSGSLVPTAENGAQILHAYVQSVFGNYGSFFLAVLIFVACMVTAVGLTCACAEFFSRYLSLSYRSLVLILGTFSMLVSNLGLNYLIKFSAPVLTAIYPPCIVLVLLSFTISWWKNFTRILAPAMLVSLLFGILDAVKSSEYLAHLLPQWAKHLPLANQGLAWLLPTLLTVVGCAVYDRVMGSAK-LPKYKMQYEEKQEHN
33430	GC_00000906	core	Xszus	2162	29	30	2	0	0.865706	0.923104	0.893484			T	T	COG5002	Signal transduction histidine kinase	MLERLSWKKLAWSLMLFCLPVVILSLFVGHLAWLLIIAMLLALGWHGYNLLKLSDWLWLDRSSLPPAGRGEWEPIFYGIHKMQQRNRKRRRELALLIKRFRSGAESLPDGIVMITTEGNIFWCNRLALHLLGFRWPEDNGQHIFNLLRYPDFSRYIMANDFSRPLSIELNNGNMMEFRVMPYSERQLLMVVRDITQKRLLENARQDFFANVSHELRTPLTVLQGYLEMIQDQDLDSKSNKKAVSTMQEQIRRMDSLVKQLLHLSRIEAGPQIDMNEVIDVPEILKLLRQEALALGNNQYDIVFHIDEKLKVFGNEEQLRSAMSNLVYNAINHTSPGTRIEVSWKSLSLGALFMVKDNGNGINAEHLPRLTERFYRVDRARSRQTGGSGLGLAIVKHALHHYNTHLDISSIPGKGSAFSFLLAPRLIVSSKNNQIIK-------------------------------------
33460	GC_00000907	core	Xszus	2163	29	30	2	0	0.919443	1	0.958031			K|T	K|T	COG0745	DNA-binding response regulator, OmpR family, contains REC and winged-helix (wHTH) domain	MVKRILVVEDEVPIREMVCFVLEKNGYQAVEAENYDAAISRLSEPYPDLVLLDWMLPGGSGVQIIKQMKRDNDTKMIPVIMVTARAEEDDRVCGLDAGADDYITKPFSPKELIARVKAVLRRTSLEKSGELIDMEGLVLDPSSHRVSSLGQDLKMGPTEFKLLYFFMTHPERVYSREQLLDYVWGTNVYVEDRTVDVHIRRLRKVLEVGNHHRMVQTVRGTGYRFSTRY
22711	GC_00000551	core	Xszus	2164	29	31	2	0	0.891254	0.910764	0.900904			L	L	COG0420	DNA repair exonuclease SbcCD nuclease subunit	MHIIHTSDWHLGQYFFTKTRAAEHKSFLQWIIQQIIQHQVDALIIAGDIFDTGSPPSYARELYNKFIVDLQPTGCQLIVLGGNHDSVATLNESKALLSYLNTTVIANAESDAPEQQIKVLNNRDGSAGAILCAIPYLRPRDIMTSQAGQSGMQKQQALQDAITKHYQQLYQQASELREQFDP--------------------------------PCQSLPPDTS--------------------------------------------------------------------------------------PRW--------EHLPRILSVIYTLVHLMP----FLHRLSP-------------LLITSHSGIFTGRKLSV-------NQNTYATVVRPFL-------------------------
22712	GC_00000551	core	Xszus	2165	29	31	2	0	0.891254	0.910764	0.900904			L	L	COG0420	DNA repair exonuclease SbcCD nuclease subunit	---------------------------------------------------------------------------------------------------------------------------------------------------------------------------------------------------------------------------------------------------------------MGQEKSVCLVDFNADKLNSITLLPIPCYQPMQLIRGNLKQIEEQLQAFKQYQGERPVWLDIEVVTQDYLHDIQKRIQSLSENLPVEIILLRRSKNTRQLPLSEKNKETLTELSVTDVFE-RRLALAEIDDMLQKQRLTTLFKQTLDDISQQ-------------------
33190	GC_00000898	core	Xszus	2166	29	30	2	0	0.799102	0.97732	0.879271			L	L	COG0419	DNA repair exonuclease SbcCD ATPase subunit	MKILSLRLKNINSLQGEWKIDFTAEPFASNGLFAIIGPTGAGKTSLLDAICLALYHETPRLGIISASQNELMTRHTAECLAEVEFEVKGITYRAFWSQRRARNQVNGKLQSPKGELVFKADGKILADKLPEKKEKIAEITGLDFYRFTKSILLSQGNFAAFLNAKDIDRADLLEELTGTEIYGILSQEIYQRHKEAQSELNIQQAKAASIELLTPEQQQSYQEQQQQLIAEETQLSQQIKAWQLAEQWLSRRDEFQQSLTRNTLLLQQSEQAIQEAQPQLQQLTASEPAEKIRPLWDRQNRIRNEKQRLIEQQAKIENERQQQLALLQPAEQQLTLLEKHREEHKHYQQQQEKLISEHVMPLDHKIDIQSKDLLTLEKDIAGKKHELSDIVSQYQNTKNQTDTMNKEQKSLENYYEANPHYRDLESKLPEWKQLFARQNERQTKINQLTQNTQHIAAEVTHSVDQLNKLHTEWAKQKDQNQILQRDLAKAEKLFAALQQEHPLAHLQKYLENYQQQLASQNQLEILLPQIQQHQATLSASQIQLTQSQALVQSLPVQITTFNQKLAEKQQHYDDLNNRIRLEQRIVSLEQERAQLKKGESCPLCGATHHPLINEYQTIALPESEARLKNLRQQIEQLQEKRTELQQKQQIHQQHCEQLQQNIEQHSIQLAGLIKQWDQHCQYLQIT-----ELPMDTEQVNDFIGQRQSAYQQYQHQKEALLQAEKACQSAEKTWALAREQYQESEQKIMLEKVRLEAAEKQLAEKTAELRQIEADVSATTQQLSDQLQHLPFTLPSHQETASWLQQREQEMKNYHDSRERWQFLQTELAGLQSKLGELEKQKNKLTAHCHDLNKEQQKQKQTLEQTRRERQHLFGNQSISDIHQTLQQKTNELENTYKHSLLHLQQLQNKMNQLTGAASEIEKNLAATEAEYILAAEHFRNGLSQQGFPDQRTFEHALLTPEQREKLQQLQEKLEHQQLQAKTRHHESEIALQKHTEIKPSL----------LEQL----DAPQLSAILTDAAAQLKRNNQHQGEVRTQLNSDATRRQQQQTLLAQIALSQQNYDDWSYLNNLIGSADGAKFRRFAQGLTLDHLVHLANIRLEKLHGRYDLLR----KDNGSLELQVIDTWQADAIRDTKTLSGGESFLVSLALALALSDLVSNKTQIESLFLDEGFGTLDPETLDIALDALDHLNASGKTIGIISHVEALKERIPIQIKVEKKNGLGFSQLAPEFRV------
90520	GC_00003355	accessoryI	Xszus	2167	10	10	1	0	0.887419	0.813955	0.849101			K|V	K|V	COG0864|COG1598	Metal-responsive transcriptional regulator, contains CopG/Arc/MetJ DNA-binding domain|Predicted nuclease of the RNAse H fold, HicB family	#NAME?
1711	GC_00000009	accessoryI	Xszus	2168	28	132	12	0	0.737066	0.826474	0.779214			E	E	COG4166	ABC-type oligopeptide transport system, periplasmic component	--------------------------------MSNKIRINAMKTLSYSISIML----MGITLS-YAAVIPPGTQLAEKQEIVRNNGAEPASLDVDKVEGNVAINIINDFFDTLVSVDNKGNIVPKLAESWETKDNKTWIFHLRKGIKWSDGTPITADDVVFSWRRLTDPKTLSPYGSYFVDASVVNAKEILAGKKKVEELGVKALDDMILVITLEKPVGYFLHMLAFAITSPIDEKIVKKYGDKWTNPKYFVSSGAFKLSEWKVNEKIVGIRNPYYWDNKNTVINKVTYLPLTSSISDLNRYLAGEIDMTFTIPLEHSSSLKKQIGSQIHITPILSTYYFNFNNKKPPFNDVRVRLALGLALDRDIIANKVVAQGQIPAYAILPPGIGGFNFKKPDYESWTQEQRNQKAKQLLSEAGFNKTHPLTFNLVYNSSDLHKKIAIAATSMWKKNLGVIVNMQTEEWKVLLDNEHQGKFDVVRGGWVSDYNNPMSFLVIFTTNQTNNTSFYSNKDYDSLVRKAGETNNQEDFQKAADLLTKDMPIIPVYYYVNAILVKPYIGGYSSNSLGQTLTKDLYVIKH-----------------
107568	GC_00007100	accessoryII	Xszus	2169	2	2	1	0	1	1	1							MTNLLSIDGKIKLVNQLVNSMDKKPDNNTINNIKEKVLNFGINNYSGTATIDSSVFYTTLELQLEIGKKFTGNSWGIESWNKTIFYGELLTNDIDKLTTEGNYFSMVDTAGGVGILFSSASFEPLGTFAGVGKLMIGLASGHGEWY
1712	GC_00000009	accessoryI	Xszus	2170	28	132	12	0	0.737066	0.826474	0.779214			E	E	COG4166	ABC-type oligopeptide transport system, periplasmic component	----------------------------MKHKKIKLMITKPIRVLSCSIAMIL----GSIALS-HAAVIPAGTQLADKQEIVRANGAEPASLDVHKVESEVEFSIIHDFFDGLVYTNNQGNITPRLAERWETKDNQTWVFHLRKGNQWSDGSPITAHDVVFSWRRLVSPEVISPYGSYLGNASVVNANQVLAGKKKAEELGVKALDDFTVEVTLDKPVADFLQIVAHPVMAPISEKAVTKYGDKWTQPEVFVSSGPFKLSEWKVNEKVVGVRNSRYWDDKNTVINKVTYLSLASEKAELNRYLAGEVDITKYIPLDSFSHLKKTMGEQVHVSPKASIYYYEFNNKKPPFDDIRVRQALSLSLDREILTDKVLGQGQTPAYNIIPPNTGGFDLQQPDYASWTQEQRIDKAKALLNEAGFGEDNPLKFNLLYNTQEMHKKIAIAASSMWKKNLGVEISLQNQEWKVVLDNMQQGKFDLVRSGWVGDYNSPMAFLGIFISSHSNNTGLYSNKDFDNWVKKSGETNKQEDYQQALDLITKDTPIIPVYYFVNTKMVKPYIGGFYINPRGYISTKDLYVIKH-----------------
1716	GC_00000009	accessoryI	Xszus	2171	28	132	12	0	0.737066	0.826474	0.779214			E	E	COG4166	ABC-type oligopeptide transport system, periplasmic component	----------------------------MQPYIIKSIINETIKVLSYSVAIIL----GSLALS-HAAIVPEGITLADKQEITRNNFSEPASLDPHKSESDVEFNIIHDFFDGLVYTDQKGNIIPRLAESWETKDNKTWIFHLKKGLKWSDDSPITAHDVVFSWRRLVDPDTISPYGSYLESIHVVNANDVLSGKKKVEELGVKALDDLTLEVQLEKPIAYFLQALTHPTMVPISEKVVKRYGDKWTRLGAFVGSGPFTLSEWVVNEKLVGVRNPHYWDDKNTVINKVTYLPITSDKADLNRYLAGEEDIARSGPLESFQSIKQKLGDQVHITPGLAVYYYAFNVEKPPFNDVRVRQALNLALDRDVISQKVLGHGQISAYDILPPDIGGFNFKRPDYASWTQEQRIAKAKALLNEAGFNQSNPLTVNLLYNTLESHKKIAIAASSMWKKNLGVNVVLHNQEWKVMLDTMHQGNFELVRYTWVADFNSPISFLDIFTSGNTQNTPKYKNKHFDNLIFKAKETNELKYYQQASDIFNHDVPVIPFYYYVNVKLVKPYVGGYYINPTGYISTKDLYIIQH-----------------
1714	GC_00000009	accessoryI	Xszus	2172	28	132	12	0	0.737066	0.826474	0.779214			E	E	COG4166	ABC-type oligopeptide transport system, periplasmic component	----------------------------MQKAMETIITSQKIKQLSCVIALIL----GNIAIS-YAAVVPSGTKLAAKQELVRNNGSEPASLDTHKVSSNVEFNIISDFFDGLVSVNKQGKVEPRLAERWETSDNKTWIFHLKKGIKWSDGSPITAHDVVFSWRRLTEPDTVSPYGSYFENAAIVNASDVLTGKKKPEELGVKALDDFTLEIKLDKPVGDFLQMLGHPVTFPISEKAVNKYGDRWTRVGSFVGSGAYKLSEWVVNEKLVGVRNPQYWDDKNTVINKVTYLPLSSEKADLNRYLAGEIDITFTISVEDFPSLKKSLPDEVKISPKSTVYFYEFNTKKPPFDDVRVRKALSLAIDRDIIVDKILGQGQLPAYSMLTPNIGGFDFEQPDYASWTQEQRVAKAKVLLNEAGFNKNNPLKFDLLYNTQEGHKKMAIAVSSMWKKNLGVNAALQNQEWKVVLDNMHQGKFDVIRRAWVADYDSPMTFLTLFASKQVNNTSQYENKEFDEFFEKAGVIGSKDYYQKASDILTKDLPSIPVYYYVNHNMVKPYVGGFDINARGEYFTKDLYIIEH-----------------
1713	GC_00000009	accessoryI	Xszus	2173	28	132	12	0	0.737066	0.826474	0.779214			E	E	COG4166	ABC-type oligopeptide transport system, periplasmic component	---------------------------MLKIINNKITSDKKIKLLSCAIALMW----GNVSLS-YAAVVPEGTQLAEKQEIVRNNGSEPASLDVHKVESDVDFNIISDFFDGLVYLDQKSEIKPRLATSWETSDNQNWIFHLRKDAKWSDGSPITAQDVVFSWRRLIDPATISPYGNYLVNASVVNANDVLQGKRQVDALGIKALDDSTLEVKLDKPVGDFLLMLAHPSMVPISEKVVKKQGDKWTKPEYFVGSGAFKLSEWVVNERVVGVRNPQYWDNQNTVINKVTYLPLSSEKADLNRYLSGEIDITLTIPLDSFASLKEKYPDQVNITPKISTYYYEINTQKPPFNDVRVRQALNLAIDREVIANKVLGQGQMAAYTLLPPNIGGFSFQQPDYASWTQEQRNAKARELLNEAGFNKSNPLKFNLLYNTQEAHKKLAIAVSSMWKKNLDIDAALQNQEWKVLIDNKYQGKFEVARYGWIGDYNSPMTFFNIFMTDHTQNSSAYSNKKFDELVLDAGKTNNKSNYQQALDIITHDAPIIPIYYYVNAKMVKPYIGGFYVDSRGFISTKDLYVIKH-----------------
1715	GC_00000009	accessoryI	Xszus	2174	28	132	12	0	0.737066	0.826474	0.779214			E	E	COG4166	ABC-type oligopeptide transport system, periplasmic component	----------------------------MKKMMAGLFKNKLTQILTCSMGLLL----TNIAPS-YAAVVPPGTQLAEKQEIVRNNGSFPASLDVHKVESNVELNIIHDFFDGLVYTDNKGKIIPRLAERWETSDNQTWVFHIRKDAKWSDGTPITAQDVVFSWRRLLDPEMGSPYGSYLATAHVVNANDIMAGKKKAEDLGVKALNDTSLEVKLDKPVAYFLQMLTHPILVPISEKVVQKYGDKWTHPSTFVGSGAFKLSEWKVNEYVIGVRNTHYWDNANTVLNKVTYLAIVSEKSDLNRYLAGEIDITQTIPLDSFASLKKSLGSQVHIDPMLSTYYYAFNTQKPPFNDVRVRKALSLAIDREVIAEKVFGMGQLPAYDVLPPNIGGITLAQPEFASWTQAQRVQKAKELLNEAGFNEKNPLKFDLLYNTRESHKKLAIAVSSMWKKNLGVQANIQNQEWKVLLDNMHQGKFDVVRYAWTADYNSPMSFLDTFLTGSSQNMPQYANSDFDQMVIKAGETNDTAYYQKAMDIFNNDMPVIPIYYYVINHMVKPYVGGLYVSPMDYISTKDLYIIKH-----------------
1717	GC_00000009	accessoryI	Xszus	2175	28	132	12	0	0.737066	0.826474	0.779214			E	E	COG4166	ABC-type oligopeptide transport system, periplasmic component	#NAME?
106624	GC_00006628	accessoryII	Xszus	2176	2	2	1	0	0.788162	0.548063	0.646541			E	E	COG4166	ABC-type oligopeptide transport system, periplasmic component	MQKTMAQRIKNTIAKVLICSVSLLLGSMTLSYAAVIPPHLPLSDYKADFNRYLTGEMDISNGG--------------------------------------------------------------------------------HQSFCHWL--KRNMATSSMLN--------------LY-------RVFIITCSMWK----------------------------------------SRRLMMFGSGKR----------------------------------------------------------------------------------------------
89800	GC_00003283	accessoryII	Xszus	2177	8	10	2	0	0.777078	0.752245	0.76446			J	J	COG3719	Ribonuclease I	MTFLNRLFLKL-LSFTKIAPVVLAMMASGCVTLPGQTQSQ----------------------------------------------------------------------------KVQSALMETVSCTVPEQPTANYDYDAKTDHFGPNNKASTDYFKLVVNYSPAFCANKKKKIKHFEEKEKKEQAQNEHEKYAFQCFSENKFGWILHGLWSETCNGKSMEECRDWSDIRKHPRLCKGDLPALDYQIIKPYLCTSPGIDLLQAEWEKHGACDFDTAENFFSKQQELFNGLVLPEDRPSNKELIQFLKEHNPVLKDKYIQINRNEFYICYSKDFEVIDCPKPEHQR
50187	GC_00001470	accessoryI	Xszus	2178	28	29	2	0	0.930989	0.945741	0.938307			V|F	V|F	COG0737	2',3'-cyclic-nucleotide 2'-phosphodiesterase/5'- or 3'-nucleotidase, 5'-nucleotidase family	----------------------------------MKNVLKVS--TLAMLVAFNVNAATVDLRVMETSDIHSNLIDFDYFKDKSTEQFGLVRTANLIKSAKTGATNAILVDNGDLIQGSPLADYMAAKGLKEGEVHPAYKLMNTMGYTVGNFGNHEFNFGLDYLKQAIAGAKFPYINANIMDAKTGKNYFTPYIIVDIQVKDRDGKEHTIKIGYIGFVPPQISIWDKSNLDGKVVVNDITETAKKFVPQMKKEGADLIIAIPHSGFSQDPYKAMAENSVYYLSEVPGINAIMFGHAHGVFPSKEYAGVKGVDVANGTINGIPAVMPGQWGDHLGVVDMVINNDQGEWKVESAKAEAQPIYDKVHKKALVERDSKLASIIEKEHQGTRDFVGKFIGKASANMYSYLSLIQSDPTVQIVNDAQVDHTKRLIQGDPNLEGIPVLAAASPFKAGGRKNAPADFVEVEKGDLTFRNAADLYLYPNTLAVVKATGADVVEWLECSAGMFNQIDPNSTKPQELLNWDGFRTYNFDTLTGVNYKIDITQPAKYDTDCQLVHKGANRIKDVTYQGKPIDPKATFLITTNNYRAYGGKFAGTGDGHIAFASPDENRTILAAYISRMTKEKGVVSIQAENNWSFLPIKTDKQLDVRFETSPSEKAAKFIKDHAQYPVKYLKNDDIGFAIYQIDLTEKNKFLLY
31750	GC_00000850	core	Xszus	2179	29	30	2	0	0.915483	0.983504	0.948275			K|G	K|G	COG1940	Sugar kinase of the NBD/HSP70 family, may contain an N-terminal HTH domain	MRIGIDLGGTKIEGIALGSQGEELYRKRVDTPRDDYQKTLEAIAGLVMEAEQVTGQQGTVGIGIPGVISPFTGKVKNANSVWINGKVLDQDISALLGREVRVANDANCLAVSEATDGAGEGMPMVFAVIIGTGCGSGMTFDRRVHSGGNGLAGEWGHNPLPWMDEDDLAYQDHAHCFCGKAGCTETFVSGTGFMQDYFMLSGVQKKGHEIIEALAQG-----MNGRNW-------LCIVMKNVWP-------GLWHKSLIY---------W---------IRMSLY------------WAEV--
10827	GC_00000180	core	Xszus	2180	29	35	3	0	0.90695	0.888086	0.897418			L	L	COG2974	DNA recombination-dependent growth factor C	----------------------------MLWFKNLMIYRLNRDVSFSADELEKQLSPLAFTPCGSQDMMKTGWVPPMGSHSEALTHASGNQILICTRKEEKMLPSPVIKQELQAKIARLEGEQHRKLKKTEKDSLKDEVIHTLLPRAFSRFSQTYIWIDTVNSLIIVDAASAKRAEDNLALLRKTLGSLPVVPLTLAEPIELTLTEWVRSGNLPTGYALMDEAELKAILEEGGVIRCKKQELVSDEIATHIESGKYVTKLALDWEERIQFVMSDDGALKRIKFSETLREQNDDIDREDFAQRFDADFTLMSGELSVLIKNTIEALGGEAER--------------
5873	GC_00000063	core	Xszus	2181	29	59	3	0	0.762206	0.886381	0.819617			M	M	COG3203	Outer membrane protein (porin)	#NAME?
70482	GC_00002174	accessoryI	Xszus	2182	26	27	2	0	0.759736	0.978356	0.855296			K	K	COG1309	DNA-binding transcriptional regulator, AcrR family	MAENHPRPRGRPTIPEQETRRKIHNITFSLLINQGYSKTTMDVVAQKAGIAKKTLYRFVKNREDLIEQIFLSWEDKFIPAFQNEGNNPDQLINLLKIYLNEIAKNLLSFESIGLFKLLQSDFPHREILLTKYQQGGIERSKIILTDWLNHQCQQGFLKKMDFNMTSELIISMVISEPLRQMSLGLIEPVPETNISPRIIAAIT-LLESQLGE---
85453	GC_00002923	accessoryI	Xszus	2183	14	14	1	0	0.774212	1	0.872739							MSSNVVSQKQIKYPEIKIKELNDAVNNIWRLAARQTSGIEIIGNKIERLKLYSRELNELTRNSLTQLTPILSQFMEGNIFTTIHQINEALEDPTLSDDDRNILLQERDQLIESLSKDIDRVIVSFSLHNSQLAGKISDILNIVIEERLQDILAQTKEKKAELQNDIEQKVEKRNKLDAQREKIIESQDVIRANNIADMFKDFIPSASDIDNLDLTQPKKEAIKQAIKQGVEIARKILGKISEGLKYIDLADARMKLSDQIDQVMKETGTLKATLGEIELRLSGLEDVMQIDAERTTMISEAVKLDKAWGAFANQLHELSGKEINQNELTDLINSQLNFLNNLSSQYNALK
85593	GC_00002933	accessoryI	Xszus	2184	14	14	1	0	0.836881	0.935214	0.883319							----MLLN---SESQIPVSEVPSVTLKMLTSQITGVARPGGIFTKEDIISLKLYVKHSLALPYTLEGVKEYIGYNDIDVDGLKPAKMTDLFKEIHDHALSWSGVEDKVQQQSRDLEEAGRQITEVGQDIINNINQMPIIERVKEKLGDLTD-------------------------KQLAEITYTGDDKLVASALGEILGSMKKDIEKQQENTQKVKNAVSDFKLILIGGELSNGNIAQGLQPQVNSKKKLMDDNHLSTTIKELEDSINEKNKEIEQLKKDYDKYVGLAFSGAVGGIIGWAITGGIFGDKAEKARKRKNELIAEVKKLQDQVKGKSALQEAIQNLSHNFNDIGIRMVDAEVALNHLDFMWSTMLGQINSSKDKFLDINNALSLINFTKTFKQVISPWEKVQGSAEQLIKSFDEALIEYKKIYG
27730	GC_00000716	core	Xszus	2185	29	30	2	0	0.947156	0.999527	0.972637			U	U	COG0848	Biopolymer transport protein ExbD	MAIRLNEDLDDSGELHEINVTPFIDVMLVLLIIFMVAAPLATVDIKVDLPASSAKPQPRPEKPVFLTVRADHQLYVGDERVDRNTLSSVLDKTTQSNKDTTIFFQADKTVDYETLMSVMDFLRKAGYLKVGLVGMESAVAQ
30400	GC_00000805	core	Xszus	2186	29	30	2	0	0.856346	0.890578	0.873127			U	U	COG0811	Biopolymer transport protein ExbB/TolQ	MRNLTASILLALGLTSSAWAD---------------TTPAT----PENQATAQVATPAAESAAAPQQSEQVQAPAEQKTDVQKRD--PQKTDESATTGTEIKAVDSVETVTT-------ETVITPAAGG-SENVSSGFATDLSVWGMYQNADAVVKSVMVGLVIASVITWALLFSKGAELLMARRRLRKEQLALVEVANLDAAIKIAADFDKQSVSRLLLSEVQSERALSVESTDKDGTKERASFRMERAVAAISRHMGRGNGYLATIGAISPFVGLFGTVWGIMNSFIGIAHSQTTNLAVVAPGIAEALLATALGLVAAIPAVVIYNVFARVISSYRGQVGDMAAQAILLLGRDLDLADS---KTEKAKAR
30880	GC_00000821	core	Xszus	2187	29	30	2	0	0.872552	0.956192	0.912459			E	E	COG0626	Cystathionine beta-lyase/cystathionine gamma-synthase	-MAKEKIDTLLVNVGREKKYTQGAVNTLIQRTSSVIFDTVEDLQHALKTHHKGTLIYGRRGTMTHFAFRDAMTTLEGGAGCALYPSGTAAISSSILAFVETGDHVLVTGTVYEPTQFFCDQFLSKMNISTDYFDPMIGKGIAALIKPNTKVLFLESPGSLTMEVQDVPAIVQAARQVNPEIVIIIDNTWSAGILFKALEFGVDISVQSATKYIIGHSDGMLGTAVANARCWEQLRDRSYLLGQIADPDTVYMATRGLHTLAVRLKQHEKSSIHIAKWLAQRPEVSEVYHPALPSCPGHTYFKRDFTGSCGLFSFLLKTQLTPKQFSNYLDNMKHFKMAFSWGGFESLILGVQPKMLKSLR------QYPSLSQNKTIQKEGTLFRLHIGLEDPQDLIDDLSAAFDRLA------AD
26770	GC_00000684	core	Xszus	2188	29	30	2	0	0.931764	0.998004	0.963747			S	S	COG0586	Uncharacterized membrane protein DedA, SNARE-associated domain	METLSEIMSALWHHDFNQLANPEVIWIIYGVLFATLVLENGLLPAAFLPGDTLLILSGALIAKGVMSFIPTMLLLTVAASLGSWLGYLQGRWLGHTHLVKNWLAHLPLQYRQRANVLFTKHGLSALLIGRFLAFVRTLLPTFAGISGLNSKRFQFFNWLSGFLWVIIVVGFGYILNQIPFIKENQDLVMNILMILPIVLLLSGLFASLLMYLRHKKISSKKNK
107476	GC_00007054	accessoryII	Xszus	2189	2	2	1	0	1	1	1							MQNFTLHPPTKIIFGKGQTAQLHNEQQGLMALGEHQNMTLDISKRIGEMSM
30670	GC_00000814	core	Xszus	2190	29	30	2	0	0.905096	0.985067	0.94339			Q	Q	COG0656	Aldo/keto reductase, related to diketogulonate reductase	MGQQTIIKLVDGNHMPQLGLGVWKANNEQVVPAIHTALEIGYRSIDTAAIFHNEEGVGKALKESLIPREEIFVTTKLWNDRHLDASAALQESLDKLQLDYIDLYLIQWPVPEQDHYVDAWRQLIELQNAGLTRSIGVCNFHIEHLQKLMLETSVVPAINQIELHPLLQQRQLHSWNATHHITTESWSPLSRGGKGVFSSSLVEQLAMKYGKTPAQIVIRWHLECGMIAIPKSVTPSRIKENFDVFDFRLEKEDLTAMSELDIGKRIGPDPETFN-----QL
29470	GC_00000774	core	Xszus	2191	29	30	2	0	0.893406	0.884349	0.888855			S	S	COG3726	Uncharacterized membrane protein affecting hemolysin expression	#NAME?
29230	GC_00000766	core	Xszus	2192	29	30	2	0	0.956098	1	0.977556			E	E	COG0560	Phosphoserine phosphatase	MSNNLAYRYLPDEIHKWPGLPLSLSGDEVMPLDYRAGDSGWLLYGRGLDKQRISGFQHRLGVAIVVVSSWRIDDYQVVRIAGSLSPRIKKLADECRLDVVPLGQIPRLRSPGLLLMDMDSTAIQIECIDEIARLAGVGDKVAEITEQAMQGELDFSESLRKRVALLEGTDIAVLHQVMETLPLMPGLTSLVRKLQSLDWHVAIASGGFTFFSDNLRQKLRLFATVANQLEIQDGKLTGKIKGPIVDAKYKATTLVRLAKELDIPMSQTIAIGDGANDMKMLRKAGLGIAYHAKPKVYAQAKVSIRHADLMGVLCVLSGGLKHEER
31840	GC_00000853	core	Xszus	2193	29	30	2	0	0.973242	0.996486	0.984727			O	O	COG1066	Predicted ATP-dependent serine protease	MAKAAKRAFVCNECGADYPRWQGQCSECHAWNTITEVRLAAA-SSSRTERFSGYAGDTGVSKVQKLSEISLEELPRFSTGFKEFDRVLGGGVVPGSAILIGGNPGAGKSTLLLQTMCQLSTQMKTLYVTGEESLQQVAMRAHRLGLPTDTLNMLSETSIEQICLIAEQEQPKLMVIDSIQVMHIADIQSSPGSVAQVRETAAYLTRFAKTRGVAIIMVGHVTKDGTLAGPKVLEHCIDCSVMLDGEADSRFRTLRSHKNRFGAVNELGVFAMTEQGLREVNNPSAIFLSRGDEITAGSSVMIVWEGTRPLLVEIQALVDHSMMSNPRRVAVGLEQNRLAILLAVLHRHGGLQMADQDVFVNVVGGVKVTETSADLALLLSLVSSFRDRPLPRDLVVFGEVGLAGEIRPVPSGQERISEASKHGFKRAIVPHANMPKKVLPDMKVFGVKKLSDALSVLDELTD
33520	GC_00000909	core	Xszus	2194	29	30	2	0	0.939315	1	0.968708			H	H	COG0669|COG3172	Phosphopantetheine adenylyltransferase|Nicotinamide riboside kinase	MGQFDYLKDAIKQAGLTLQQVADASGMTKGYLSQLINDKIKSPSAQKLASLHQYLGLAYPMKKKTVGVVFGKFYPLHTGHIYLIQRASSQVDELHVILCYDEIRDRELFINSSMSQQPTVSDRLRWLLQTFKYQKNIHIHAFDEHGTEPYPNGWTSWSQGVTAFMAKKNINPQYIYSSESQDVPRYKEHFDIETILIDPQRSFMNISGSQIRQAPFRYWEYIPTEVKPFFVRTIAILGGESSGKSTLVNKLANMFNTTSAWEYGREYVFSHLGGNEMALQYSDYDKIALGHAQYIDFSVKYANKVAFIDTDFVTTQAFCKRYEGKEHPFVQAMIDEYRFDLVILLENNTPWVADGLRSLGNERERKEFQQLLKSMLKKNNIDYVSVNSPDYDQRFLHCVELVQKMLME
27340	GC_00000703	core	Xszus	2195	29	30	2	0	0.896122	0.998271	0.944443			M	M	COG1136	ABC-type lipoprotein export system, ATPase component	MNLNQFKSIEVINISYGLTDKTVNHEMISDITFSIIPGEITLITGPKASTNRTVMSIASGMLQPDQGDVLINNNKLRLMNDVELGQFHTKNSGFVFNGFNLFSELTLLDNLLLSISYGLSLSSEQAKKLAQKSLDIVKLGHKSRYYPGELSENEKQLAAMAKAIVRRPEYLFADDPTCGLDQPSFQTVVNILKFIAHEQKGTVVIASQDCRLMRYADSVITLERGKAVKTYESFQEQRVLV-
30790	GC_00000818	core	Xszus	2196	29	30	2	0	0.979875	1	0.989835			R	R	COG0488	ATPase components of ABC transporters with duplicated ATPase domains	MAQYVYSMHRVGKIVPPKRHILKNISLSFFPGAKIGVLGLNGAGKSTLLRIMAGIDKDIEGEARPQPGIKIGYLPQEPKLNLEHTVREAVEEAVSEVKNALTRLDEVYAAYAEPDADFDKLAKEQGALEAIIQSHDGHNLENQLERAADALRLPAWDAKIAHLSGGERRRVAICRLLLEKPDMLLLDEPTNHLDAESVAWLERFLHDYEGTVVAITHDRYFLDNVAGWILELDRGEGIPWEGNYSSWLEQKDARLAQEAASEAARRKSIEKELEWVRQNPKGRQAKGKARLARFEELNSVEYQKRNETSELFIPPGPRLGDKVLEVVNLTKSYGDRVLIDDLTFSLPKGAIVGIIGPNGAGKSTLFRMLAGQEQPDSGSITLGETVKLASVDQFRDSMDDSKTVWEEVSGGQDIMRIGNFEIPSRAYVGRFNFKGVDQGKRVGELSGGERGRLHLSKLLQVGGNMLLLDEPTNDLDIETLRALENALLEFPGCAMVISHDRWFLDRIATHIIDYQDEGKVSFFEGNFSEYEDYKKRTMGAEALEPHRIKYKKISK
22526	GC_00000545	core	Xszus	2197	29	31	2	0	0.804895	0.903148	0.851195			M	M	COG0741	Soluble lytic murein transglycosylase and related regulatory proteins (some contain LysM/invasin domains)	----------------------------MNKWQHFAMAVGIVSVVVSVAGI--AQADSLEAQRQRYQEIKRAWDAKNMEQVAHLMPTLKNYPLYPYLEYQQLVHNLPKSTPEHVQQFIDTHPTLPLIHSLKVRFTNVLASNNDWSGILALNATPPGAVAERCDYYFAQWTTGHPQVAWTGAKNIWLNGNSLPDRCNKLLNAWEQDGHLSATLILQRIELAMKANNTSLVTYLAKRLPSKDQSLGASLIKLQ------------------------------------------------------------------------------------------------------------------------------------------------------------------------------------------------------------------------------------------------------------------------------------------------------------------------------------------------------------------------------------------------------------------------------------------
22525	GC_00000545	core	Xszus	2198	29	31	2	0	0.804895	0.903148	0.851195			M	M	COG0741	Soluble lytic murein transglycosylase and related regulatory proteins (some contain LysM/invasin domains)	#NAME?
28000	GC_00000725	core	Xszus	2199	29	30	2	0	0.903467	0.879915	0.891536			K	K	COG2973	Trp operon repressor	---------MTLNHLVDPALSPEEGDDWFAFVELLQSAFEQNLQHSILQLLLTPDERTALSTRVRIIQELMRGEMSQRELKNELNVGIATITRGSNSLKAAPSHVKTWLEEQLLK--------
26410	GC_00000672	core	Xszus	2200	29	30	2	0	0.966174	0.988131	0.977029			V|F	V|F	COG1986	Non-canonical (house-cleaning) NTP pyrophosphatase, all-alpha NTP-PPase family	MYHVIAATTNPAKIKAISLAFDDVFGPGTYRIEDVNVDSRVPQQPIGNAETRTGARHRVMAARQVRPEADFWVGVEAGIEDDMTFAWMVVEHKQIRGESRSASLMLPEKVLAGIREGRELGHEMADVAGIDNIKQKGGAIGFFTNGILTRTSVYHQALILALVPIHHEIYNELNN--
29170	GC_00000764	core	Xszus	2201	29	30	2	0	0.935112	1	0.966468			G	G	COG0406	Broad specificity phosphatase PhoE	MLQVYLVRHGETEWNVARRIQGQSDSPLTETGQRQAHLVAQRIKSENITHVITSDLGRTRHTAEIIANACGCEVILEPRLRELHMGVLENRELNSLTREEESWRKSLVDGTPNGRIPEGESMTEVSIRMRAALENCLNLPAGSRPLLVSHGMALVSLICTILGLPANSERRLRLRNCSISRVDYQDSPWLASGWIVETAGDITHLNMPALDELQG
20728	GC_00000487	core	Xszus	2202	29	31	2	0	0.89017	0.963651	0.925454			K	K	COG2207|COG3708	AraC-type DNA-binding domain and AraC-containing proteins|Predicted transcriptional regulator YdeE, contains AraC-type DNA-binding domain	-MDQTNIIRDLLHWLDNNLDRPLSLDNVAAKAGYSKWHLQRMFKEVTGQAIGSYIRARRLSRAAVALRLTSRSILDIALQYRFDSQQTFTRAFKKQFDRTPASYRRSEEWCATGICPPILLDNKPLPEHKYVKLEEKPLIGTEHTCSYTLEELSTACRDIRRDFWINYLQHAEVLPPRLYGLHHTTISTEHEDEHTVFYTTAIEPEYATFDTKGSDAVVLPGGDYISFSYFGAKEQLQEFLFTIYGTCLPKLNITRRKGYDVERYYLTNLEWKKLEDASQS--HVVEFEYLIPIAL
21379	GC_00000508	core	Xszus	2203	29	31	2	0	0.940701	0.936679	0.938686			T	T	COG3045	Periplasmic catabolite regulation protein CreA (function unknown)	MVTMKKTLIAAALLFSPAILHAEEIGSVDTVFKLFGPDNKIVIEAFDDPDVKNVTCYLSRAKTGGIKGD--------------------------------------------------------------------------------------------
21378	GC_00000508	core	Xszus	2204	29	31	2	0	0.940701	0.936679	0.938686			T	T	COG3045	Periplasmic catabolite regulation protein CreA (function unknown)	------------MLFEP-------------------------------------------SKNGRNQGGLGLAEDTSDAAISCQQVGPIELTNQIKKQTN--NKGQVVFQKRTSLVFKKLQVVRFYDEKRNSLIYLTYSDKVIDGSPKNAISAVPIMPWR-
26020	GC_00000659	core	Xszus	2205	29	30	2	0	0.984272	0.995816	0.99001			K|T	K|T	COG0745	DNA-binding response regulator, OmpR family, contains REC and winged-helix (wHTH) domain	MQTPHILIVEDEIVTRNTLKSIFEAEGYVVYEATDGSEMHNILSDNDINLVIMDINLPGKNGLLLARELREQANVALMFLTGRDNEVDKILGLEIGADDYITKPFNPRELTIRARNLLSRTMNLSHSGEE-RRQVESYKFNGWELDINSRSLVSPMGDQYKLPRSEFRAMLHFCENPGKIQTRAELLKKMTGRELKPHDRTVDVTIRRIRKHFESTPDTPEIIATIHGEGYRFCGDLED
16512	GC_00000353	core	Xszus	2206	29	32	2	0	0.940693	0.910621	0.925412			E	E	COG0460|COG0527	Homoserine dehydrogenase|Aspartokinase	MRVLKFGGTSVANDQRVLSVADIAENELSLGQVALVLSAPAKITNHLVAMIEKTVSGQDVIANINDAAQIFADLLLGLKEKQTGFDYERLKGVVEREFAYLKQTLHGISLLRQCPDSINAALICCGEKLSIAIMEAVLQARGHKVTVIDPVKNLLAHGHYLESTVDIHESSKRIAELHIPADHIILMAGFTAGNENGELVVLGRNGSDYSAAVLAACLHANCCEIWTDVDGVYTCDPRAVADARLLKSMSYQEAMELSYFGAKVLHPRTIAPIAQFQIPCLIKNTANPDAPGTLIGNGL-HNNGQNG---------QKNEEMPIKGITNLNHMAMINVSGPGMKGMVGMAARVFSVMSSKGISVVLITQSSSEYSISFCVPHKELAKAQKALTEEFYLELKDGVLDPIDVIDNLAIISVVGDGMRTQRGISARFFSALTRANINIVAIAQGSSERSISAVIENSAATTAVRLCHQMLFNTAQVVEVFVVGVGGVGSALIEQIRRQQVWLKQKHIELRVCGIANSRALLTDMQGINLDNWQQALSEATEPFSLSRLIRLEKEYHLLNPVIVDCTSNQSIAEQYASFLSDGFNIVTPNKKANTLSMGYYRQIRQAAEKSKRKFLYDTNVGAGLPVIENLQNLLNAGDELVQFSGILSGSLSYIFGMLDEGMTLSQATLLAKEKGFTEPDPRDDLSGMDVARKLLILAREAGYELELEDIQVEPVLPASFDANGDVDTFLQRLPQLDQEFSQRAVDAAEQGKVLRYVGLIDQGRCTVKMVAVDGNDPLYKVKNGENALAFYTRYYQPIPLVLRGYGAGNDVTAAGVFADILRTLSWKLGV
22309	GC_00000538	core	Xszus	2207	29	31	2	0	0.899292	0.971434	0.933972			E	E	COG0083	Homoserine kinase	MVVRVYAPASIGNVGVGFDVLGAAVSPVDGSLLGDCISVSEAESFSLNNKGRFVGKLPTDPKQNIVYQCWQLFCQKLGKTLPVAMTLEKNMPIGSGLGSSACSVVAGLVALNEYANRPFDRDQLLDMMGELEGRLSGGVHYDNVAPCYLGGLQLLLSQE-----APFCQPVPAFDDWLWVMAYPGIKVPTSEARAILPKHYTRQDIIEHGRHFAGFIHACHTRQSELAARLMQDVVAEPYRTKLLPGFADARDAVKKLGALACSISGSGPTLFTICNEMAVAKEVAQWLQQHYVQNDEGFVHICRLDLAGARQVK----
21472	GC_00000511	core	Xszus	2208	29	31	2	0	0.931896	0.99985	0.964678			E	E	COG0498	Threonine synthase	MKLYNLKDNSEQVSFSQAVKQGLGKQQGLFFPQDLPEFSRDEIDELLKLDFVSRSQKILSAFIGDEIPAEQLAARIKNAFAFPAPVTQVEDDIASLELYHGPTLAFKDFGGRFMAQILAHIAGEQPVTILTATSGDTGAAVAHAFYGLDNVQVVILYPEGKISPLQEKLFCTLGKNIHTVAINGDFDACQALVKQAFDDEELKRALHLNSANSINISRLLAQICYYFEAVAQIPAEKREQLVISVPSGNFGNLTAGLLAKSLGLPVKRFIAATNVNDTVPRYLAEGEWQPNKTVATLSNAMDVSQPNNWPRIEELFRRKGWALSELANGVVNDDTTQNTMRELAAKGYISEPHAAVAYRILRDQLQDGEYGLFLGTAHPAKFKESVEATLGQALPLPTELAERADLALLSHFLPAEFSTLREFLMEKAAK
22588	GC_00000547	core	Xszus	2209	29	31	2	0	0.922268	0.984914	0.952562			P	P	COG3022	Cytoplasmic iron level regulating protein YaaA, DUF328/UPF0246 family	MLITLSPAKTLDYESPLPTEKYSQPELLEESQQLIDICRTLTPAQISSLMNISDKLAGLNAARFGEWQPHFTPENARQAILAFKGDVYTGMEAETFSARDFDFAQVHLRMLSGLYGVLRPLDLMQPYRLEMGVKLENPRGKDLYKFWGDRITENLNAALEQQGDDILVNLASDEYFKSVNTKKLAARIIKPVFLDEKNGKYKVISFYAKKARGLMSRFIIQNKLTDPARLVEFNLEGYTFEASLSKGDELVFVRPEQH----
21968	GC_00000527	core	Xszus	2210	29	31	2	0	0.963045	0.88284	0.9212			G	G	COG0176	Transaldolase	-------------------------------------------------MTDKLTSLRKLTTVVADTGDIAAMKLYQPQDATTNPSLILNAAQIPEYRQLIDDAVEWARSQSDSREQQVIDAGDKLAINIGLEILKLIPGRISTEVDARLSYDTEASVAKAKRLIKLYNEAGISNDRILIKLASTWQGIRAAEQLEKEGINCNLTLLFSFAQARACAEAGVFLISPFVGRIFDWYKANGDKKEFAPHEDPGVISVSEIYQFYKEHGYNTVVMGASFRNAGEILELAGCDRLTISPALLKELSEAEGEVERKLGYEGEVKARPAPMTEAEFYWEHHQDAMATEKLAEGIRKFAVDQGKLESMIADLL
21038	GC_00000497	core	Xszus	2211	29	31	2	0	0.950961	0.909883	0.929969			H	H	COG0521	Molybdopterin biosynthesis enzyme MoaB	--------------------MNELRIGLVSVSDRASSGVYQDKGLPALEAWLKKTITTPFSVETRLIPDEQILIEQTLCELVDELGCHFVLTTGGTGPARRDVTPDATLAIADREMPGFGEQMRQISLQFVPTAILSRQVGVIRNQALILNLPGQPKAIAETLEGLKDENGKVIVSGIFASVPYCIQLLDGPYIETDESVVAAFRPKSARR-
74160	GC_00002316	accessoryI	Xszus	2212	22	24	2	0	0.913679	0.954368	0.93358			G	G	COG2723	Beta-glucosidase/6-phospho-beta-glucosidase/beta-galactosidase	MKQFPTHFLWGGALAANQVEGAYLTDGKGLSTSDVMPQGIIGPVIERDTVNKTACLKDIAIDFYHRYPEDIALFAEMGFKCLRTSIAWSRIFPHGDETQPNEAGLAFYDSVFDEMAKYGIQPVITLSHYEMPWTLVKKYGGWGDRKLIDFFEHYARTVFTRYQEKVKLWLTFNEINMSLHEPMTGVGLPKSSSQSEIYQAIHHQLVASARVVKLCREIIPEARIGNMLLGGLMYPLTCKPEDVLATLQQNQKWLFFGDVQSRGNYPGYMLRYFRENGIELAITEQDRQDLKNTVDFISFSYYMSGCTTADESEYLKQQGNILHMITNPHLPSSEWGWQIDPLGLRTLLNLLWDRYQKPLFIVENGLGAKDTPEADGSIQDDYRIQYLNDHLVQVREAIEDGVDIMGYTSWGAIDLVSASKGEISKRYGYIYVDQNEQGTGSLERRRKKSFHWYKQVIETQGGSLSE----------------------
73120	GC_00002274	accessoryI	Xszus	2213	23	25	2	0	0.843857	0.762019	0.800852			G	G	COG1263|COG1264|COG2190	Phosphotransferase system IIC components, glucose/maltose/N-acetylglucosamine-specific|Phosphotransferase system IIB components|Phosphotransferase system IIA component	MNYPILTREILEGVGGKENIVSLIHCATRLRFKLQDHRLADIDKLKANPDIIMVLESGGQFQVVIGNEVKGVYQAIQQVLAPNDEMPSETK------------TAGKKDKLFERFIDIISGIFTPFLGIMAASGILKGFLAVAITLNWFSQDSGTYRIWYAASDSLFYFFPLLLGYTAGKKFGGNPFITMGIGGALVHPLITSAFEA----STAAGGT-----TEYFLGIPLSFLNYSSSVIPIIFASWVSCEVEKKLDARLPSTIKLFITPLVCLMLVVPLVFLIIGPTAEWLSQLLAQGYQAIYGFAPALAGAVMGAIWQVCVMFGLHWGLVPIAINNITVMGHDTLAPLLLPAVIGQAGAALGVFLRTRDAKLKVLSGSAVTAGIFGITEPAVYGVTLPYRRPFIFGCAAGAAGGFVVGYYQSAVYSMGIVNIFTFMQMIPPSGINHTVWGAIIGTLLAFFISVALTWMFGLPA----------VTTPPVEKQADESQPESQPVGSHCVFMPANGCVIPLEQVKDPAFASGLLGQGVAIIPEEGCIFSPVTGQVVSLFQTKHAIGIKSESGIDVLIHIGIDTVKLDGKYFTALVQQDAFVKAGEALIQFDRQAILDAGFDLTTPVIVSNNENDSSIECLAASKIAASKVEKGSPLLFVKYSS
111196	GC_00008914	accessoryII	Xszus	2214	2	2	1	0	0.996403	1	0.998198			K	K	COG3711	Transcriptional antiterminator	MKITKILNNNAVVTLDAHQCEQVVMGCGIGFQKRAGESLNKELIEKVFRLQRCGWVSHLSELLDHVPLEVITTCDLIISGVRTQLGKLQDSLYITLADHCHFAIERQQQGIFIRNNLLWEIQRLYPREYALGGEALDIIEKRLGIRLAEDEAGFIALHLVNAQLNSDMPEVMNITQIMHEILNITKYQLRINYDEKMLSYQRLVTHLKFFVQRMLLQTPVPDDDLGLHETVMNHYPIAWQCAEKISHFFAMQYQRELTSEETMFLAIHIERVRKDSMN
71958	GC_00002229	accessoryI	Xszus	2215	24	26	2	0	0.877195	0.953375	0.9137			K|P	K|P	COG0607|COG0640	Rhodanese-related sulfurtransferase|DNA-binding transcriptional regulator, ArsR family	MSIFDKQIFVEVAEIAKVLGNVHRLTLLECLADTELSVEHLSELSGLSIANTSQHLQQ---LKRAGVLQSRKSGKHVFYRRGEGPVMEIISALRQYAEFNRAEMRRLIDDASNQEAISREELLDRIKEKSMTLLDVRPKEEFEQGHLPDAINIPVDELENRLDELISHQNLIAYCRGPYCILSANALALLHAKGIKARRFKKGFLGWKEAGMDIEVKP
32110	GC_00000862	accessoryI	Xszus	2216	28	30	2	0	0.90139	0.976506	0.937446			R|E|P|G	R|E|P|G	COG0477	MFS family permease	MSQQHNRSLNKQDYKTLSLAALGGALEFYDFIIFVFFAMTLGELFFPADIPEWLRQLQTFGIFAAGYLARPLGGIIMAHFGDLVGRKKMFSLSILLMALPTLTIGMLPTYDTIGIAAPILLLLMRVMQGAAIGGEVPGAWVFVAEHVPRKRIGFACGILTAGLTMGILFGSLVATIITSLYDKQEVLDWAWRLPFFLGGFFGLCAMYLRRWLHETPIFKEMQERKALFDGLPLKAVVFNHKRAIAVSMFLTWLLSAGIVVIILMTPTYMQTVFHLEQSLTLKANSLAIISLAIGCISVGYLCDKWGASIVLIVGCILLAAATWFFYHNISHEPLKLFSIYSTLGLIVGVISAAPFVMVNSYPAEVRFSGISFSYNMAYAIFGGLTPILITLLLRYTSLAPAYYIMALSAVGVLLGLYLRKGKVWTEHKTK
22092	GC_00000531	core	Xszus	2217	29	31	2	0	0.950325	0.99966	0.974368			C	C	COG1584	Succinate-acetate transporter protein	MHSNKLANPGPLGLMGFGMTTILLNLHNAGFFPLTSVILSMGIFYGGLAQVLAGIFEYKKGNTFAATAFTSYGMFWLSLIGVLFLPTMGLAEATSHEFLGVYLALWGIFTLFMFFGTLKANRVLQFVFGSLTLLFALLAIGNITGNAGILTFAGFEGVICGASAFYLAMAEVLNEQYGRTVLPIGEVKHA
22123	GC_00000532	core	Xszus	2218	29	31	2	0	0.976499	0.991698	0.98404			O	O	COG0443	Molecular chaperone DnaK (HSP70)	MGKIIGIDLGTTNSCVAIMDGTTARVLENSEGDRTTPSIIAYTQDGETLVGQPAKRQAVTNPQNTLFAIKRLIGRRFQDEEVQRDEAIMPYKIMASDNGDAWLEVKGQKMAPPQISAEVLKKMKKTAEDYLGEAVTEAVITVPAYFNDAQRQATKDAGRIAGLEVKRIINEPTAAALAYGLDKEVGNRTIAVYDLGGGTFDISIIEIDEVDGEKTYEVLATNGDTHLGGEDFDSRMINYLVDEFKKEQGIDLRNDPLAMQRLKEAAEKAKIELSSAQQTDVNLPYITADATGPKHMNVKVTRAKLESLVEDLVKRSIEPLKVALNDAGLSVSDVQDVILVGGQTRMPMVQKAVADFFGKEPRKDVNPDEAVAIGAAVQGGVLAGDVKDVLLLDVTPLSLGIETMGGVMTSLISKNTTIPTKHSQVFSTAEDNQSAVTIHVLQGERKRAGDNKSLGQFNLDGIQPAMRGTPQIEVTFDIDADGILHVSAKDKNSGREQNITIKASSGLNEEEIQQMVRDAEANAEADRKFEELVQIRNQADQLIHGTRKQVEEAGDKLTADDKAAIEKASSELETASKGEDKAEIETKIQALVEASQKLLEIAQQQAQ--AG-AADAGAGN-AKKEDDAVDAEFEEVKDKK-
20511	GC_00000480	core	Xszus	2219	29	31	2	0	0.965451	0.94395	0.95458			O	O	COG0484	DnaJ-class molecular chaperone with C-terminal Zn finger domain	-----------------------MAKKDYYEVLGVSKTADEKEIKKAYKRLAMKYHPDRNQGDKEAENKFKEIKESYEILTDSQKRAAYDQYGHAAFEHGGMGGGAGGFGGGADFSDIFGDVFGDIFGGGRRQQRASRGSDLRYNMELTLEEAVRGVTKEIRIPTLESCDSCHGSGAKAGTSPETCSTCHGAGQVHMRQGFFTVQQPCPQCHGRGKTIKEPCGKCHGHGRVEKYKTLSVKIPAGVDTGDRIRLGGEGEAGEHGAPAGDLYVQVQVKTHHIFERDGSNLYCEVPINFATAALGGEIEVPTLDGRVSLKIPAETQTAKLFRMKGKGVKSVRGGAQGDLLCRVVVETPVKLNEEQKELMRKLGESFGGKSGENNSPRSKSFLDGVKKFFDDLTK
74040	GC_00002311	accessoryII	Xszus	2220	9	24	8	0	0.814791	0.646909	0.721209			X	X	COG0675	Transposase	-----------------------------------------------------------------------------------------------------------------------------------------------------------------------------------------------------------------------------------------------------------------------------------------MMKNYHLARAIGDAGWNGFITKLEYKAAEKGVHLVKLEQWFASSKTCHCCGHKMPEMPLNKRIWQCPCC-GVEHDRDINAAINIRHKGIMELQAA-----------------------------------------
83229	GC_00002772	accessoryI	Xszus	2221	13	16	2	0	0.764899	0.672903	0.715958			X	X	COG3385|COG5659	IS4 transposase|SRSO17 transposase	#NAME?
4709	GC_00000044	accessoryI	Xszus	2222	21	66	8	0	0.818524	0.619382	0.705163			X	X	COG3385|COG5659	IS4 transposase|SRSO17 transposase	--------------------------------------------------------------------------------------------------------------------------------------------------------------------------------------MLERALEAGVPCRWVTADAVYGQDRRLRCWLESRYQPFVLAIPKNEPLWWQGPAYRRADHIVDSLTPPQWEPHSAGRGAKGERQYDWVLVPLWRLQRSEKDREYGHYLLVRRRRDEKQARAY--------------------------------------------------------------------------------------
4708	GC_00000044	accessoryI	Xszus	2223	21	66	8	0	0.818524	0.619382	0.705163			X	X	COG5659	SRSO17 transposase	-MHSPTNAWEQALLSLHTRLAPLFHHPGPQQRSLAYLRGLLSDVERKNGWQLAEWIGERTPDGVQHLLERTHWDVDVARDILRDYVTEHLGDEQGVLIVDETGFIKKGTHSAGVQRQYSGTAGRVENSQIGVFLCYAGQGGHAFIDRALYLPKP--------------------------------------------------------------------------------------------------------------------------------------------------------------------------------------------------------------------------------------------
103771	GC_00005664	accessoryII	Xszus	2224	3	3	1	0	0.903021	0.625025	0.738736			U	U	COG3210	Large exoprotein involved in heme utilization or adhesion	------------------------------------------------------------------------------------------------------------------------------------------MSGLSCH-----------------------------------------------------------------------------------------------------------------------------------------------------------------------------------------------------------------------------------------NG-----------------------------------------------------------------------------------------------------------------------------------------------------------------------------------------------------------------------------------------------------------------------AYGCST-----------------------------------------------------------------------------------------------------------------------------------------------------------------------------------------------------------------------------------------------------------------------------------------------------------------------------------------------------------------------------------------------------------------------------------------------------------------------------------------------------------------------------------------------------------------------------------------------------------------------------------------------------------------------RTAQRVAGQSLIKSGLTTSINGGSFKDNFVQSLLSTTADQIHAEGAKLVSENTPALGIPGKLFSHAAISALAAEIGGNDPLAASAGALAAEVAVLSMGENFYQDTTKGLLKTKIIGAIAGGIASNSADGVHSGAHAGELAIEFNSLAGDKARKALEADADYMKFLVREKMGENVASAMVNGVLVFLYETGHLGVAGLDTTFDATAALITCATGSNYCDRARSDLAKKDQAVANAFDSIRNGYAWEGIKVTVAKAAQGDQKSLENVAGFLIGAKVPLGVLRGEGILNKVTIKPITPKGGAGGNWNVLDEIVDPNVVKQKTPTGCGAACGEMLLKDRKVPVSQTELGGGLKSPEQLARDLNKYSSDWDGGFVGLENFHILNSTGSWAAMMWDQGSRIGHWVVVKGID-KAGNILIHDPWK-GTSYKMTIDNFNKVWNEIAVFKQK
103825	GC_00005682	accessoryII	Xszus	2225	3	3	1	0	0.7669	0.945281	0.846798							MKLPCLNKNNVQITRIDYDSDTKKIIFYFLHANEEKILPAIVNNEEGKVKFISAIDESDELFNFLMSLMIIDSQVTKNFNRVAWNYIEG-REVIFPVQLIS
108464	GC_00007548	accessoryII	Xszus	2226	2	2	1	0	1	1	1							MIKLCSYFHKTKRKISKLPDNSIIVSDIAGDTLRLIISRNENELINQMKLLDFSLVTYESYKNDSSSPYFIELSANNENDKLEIIKKLISKGALFSYGHSWHPSEVLK
104230	GC_00005817	accessoryII	Xszus	2227	3	3	1	0	0.988528	0.700519	0.819968			U	U	COG3210	Large exoprotein involved in heme utilization or adhesion	MIIFKNTTYFVKLASFSLVSLLFSTNSAFSGGIIPNDANTQVKNINNVPVVNIATPTLSGMSRNTYKEFNIEKQGLILNNSLDVISSELAGQLDKNPNLKNRSAALIVNEVVGGNQSQLLGALEVVGDKAKVIIANPNGIRVNGVNFINNNEFTLTTGKPTFNKKDLLTLDVTKGNITVGEKGLELKTEGGNGPKGVSLISRALEVNGIIKAPIIVAMTGAISPHMKDPSLTRLIAGEGAKPEFSINVKELGGMYADRIRLTSTENGVGVNLRNLKSPEIHAGGNGATVYVTTNGSEDMKNIHFYGDDTTKIFIDGVPY
106920	GC_00006776	accessoryII	Xszus	2228	2	2	1	0	1	1	1							MKYIKSYIVSSKNGVDVNLDNMKGDFTVNIKCVTY
73071	GC_00002272	accessoryI	Xszus	2229	23	25	2	0	0.876684	0.913797	0.894856			R|E|G	R|E|G	COG0697	Permease of the drug/metabolite transporter (DMT) superfamily	MTTSVFLTVLGAALLHASWNALVKISVDRFLGISIIVFFAGIIATPGLLWVGLPTSASLPWLVLSAVLHTGYCLFLSRSYTTGDLSQVYPIARGCAPLITALLSWLILQERLPPFAILGVGLIIVGIMLIAFPKGKKSIRLDQKTFLAAVITSVFTACYTLSDGVGSRISENALTYIFWMFAINGWLMGVIMYSKYRNTIGKSIRQYWKQGVLGGLMQLLSYGIVIWAMSHAPIVLVATLRETSVLFAMLLSVVILREPFNKMRLLACVVIVAGIIGMKLG
21658	GC_00000517	core	Xszus	2230	29	31	2	0	0.922187	0.973526	0.947161			C|P	C|P	COG3004	Na+/H+ antiporter NhaA	MTAIIRQFLKLEAAGGILLIIAAIIALIMANTPLDGIYHQFLNLPVAVQFAALEINKPLLLWINDGLMAVFFLIVGLEVKRELIEGSLAGRDKAIFPAIAALGGMLAPALVYLLFNGNDDIARQGWAIPAATDIAFALGIMALLGKRVPTALKVFLLALAIIDDLGVIVIIALFYTKTVSLTALALAAAMIAILAWMNWKGIAKTSAYLVVGIVLWVCILKSGVHATLAGVIVGFLIPLRDKKGESPSEALEHELHPWVAYLILPLFAFANAGVSLQGVTLNGLTSMLPVGIALGLFIGKPLGIFLFSWISVKLGIAKLPEKIGMKQIFAVSVLCGIGFTMSIFISGLAFEGQDDAFSTYSRLGILIGSTTAAIIGYGLLNLLLPKILPKKKT---------
20263	GC_00000472	core	Xszus	2231	29	31	2	0	0.962472	0.953963	0.958199			K	K	COG0583	DNA-binding transcriptional regulator, LysR family	MRVSHLNFNHLYYFWHVCKEGSVVGAAEALYLTPQTITGQIKALEERLGGKLFKRQGRGLVPSELGQLIFRYADKMFTLSQEMLDIVTYSRESNLLFDVGVADALSKTLVSKVLETAVAEHEKIHLRCFESTHEMLLEQLSQHKLDMILSDCPVDSSQQEGLFSVKLGECNISFYCRQPIPEKSFPECLEERRLLIPGRRSMLGRKLLTWIHNKNLQVEVLGEFDDAALMKAFGMYHNAIFIAPSFYANDIFADSDIVEIGRLDAVQEEYYVIFAERMIQHPAVQRVCNKDFSALFNTPL-----KSSPEKLR---------
18620	GC_00000419	core	Xszus	2232	29	31	2	0	0.980712	1	0.990262			J	J	COG0268	Ribosomal protein S20	MANIKSAKKRAVQSEKRRQHNASRRSMVRTFIKKVYAAIAAGDKEAAQKAFNDMQPIVDRHACKGLIHKNKAARHKSALAAQIKAM
21937	GC_00000526	core	Xszus	2233	29	31	2	0	0.935705	0.996184	0.964998			H	H	COG0196	FAD synthase	MELIRGIHNIRARHHGCVLTIGNFDGVHRGHQALLKHLKQEGLRLGLPTMVMIFEPQPLEVFVADKSPARLTRLRDKIKYLVRNGVDYLLCVKFDKHFAANSPESFVSQLLVEKLGVKFLAIGDDFRFGKNRLGDFQYLQQAGKQYHFDVASTGSFCDSGLRISSTAIRQALQDDDLALAELLLGHPYSISGRVVHGKQLGRTIGFPTANLPLKRLVAPVKGVYAVEVHGLGDKPLPGVANIGNRPTVAGQGQQLEVHLIDARMDLYGRHIDVVLRKKLRDEQRFASLDALKQQIANDVVAARNYLLRRSESCI
21441	GC_00000510	core	Xszus	2234	29	31	2	0	0.946931	0.963773	0.955278			J	J	COG0060	Isoleucyl-tRNA synthetase	MSDYKDTLNLPETGFPMRGDLAKREPDMLKRWYKEGLYQAIRKAKSGKKTFILHDGPPYANGDIHIGHSVNKILKDIVVKSKGLSGYDSPYIPGWDCHGLPIELKVEQIIGKPGEKFSAAEFRAECRKYAMTQVETQKAGFKRLGVLGDWDKPYLTMDFKTEADIIRALGRIIKNGHLLKGVKPVHWCTDCGSSLAEAEVEYYDRTSPSIDVSFPAVDADAVYAKF---GVQPQGLPVSLAIWTTTPWTLPANRAISLGAEITYQLV---KVDNEYLILAAELVEQVMQRAGITSWEAVSNCTGADLELMRFNHPFMGFDAPAILGDHVTLEAGTGAVHTAGGHGPDDYSISLKYGLEIANPVGPNGCYISGTYPSLDGVFVFKANDIIVELLKEKGALLSLHKIQHSYPCCWRHKKPIIFRATPQWFISMDKNGLREQSLKEIKDVQWIPGWGQARIESMVENRPDWCISRQRTWGVPMSLFIHKETQEPHPRTVELIEEVAKRVEIDGIQAWWDLDATELLGDEAADYIKAQDTLDVWFDSGSTHSSVVDTRPEFHGHSADIYLEGSDQHRGWFMSSLMLSTAIKGKAPYRQVLTHGFTVDEQGRKMSKSIGNTVSPQDVMNKLGADILRLWVASTDYSGEIAVSDEILKRSADAYRRIRNTARFLLANLNGFNPEQHMVKAEDMVVLDRWAVGRAQAAQADILKSYDEYDFHSVVQRLMQFCSVEMGSFYLDIIKDRQYTAKGDSLARRSCQTALFHIAEALVRWMAPILSFTADEVWNELPGERAQYVFTEEWYEGLFGLASGEDMNDTFWAELLEVRGEVNKVLEQARADKHIRSSLEAAVTLYADEALAGKLNKLSDELRFVLLTSQADVAAYATAGDDAQQSELAGLKVSFRKADGEKCPRCWHYAKNVGLVAEHAELCGRCVINVAGNGEERKFA
30910	GC_00000822	core	Xszus	2235	29	30	2	0	0.919471	0.930134	0.924772			U|M	U|M	COG0597	Lipoprotein signal peptidase	MNKPICSTGLRWLWLVAVVLILDLGSKYLVLQNFSLYESIPLMPYFNLTYAQNLGAAFSFLADKGGWQRWFFALVATVITLVLMVMMYRSSARQKLSNIAYALVIGGALGNLFDRLVHGFVVDFIDFYVGEWHWPTFNIADSAICIGAALIIIESFIGPNDKQRDDNPLNDEQKAPKA-----
30490	GC_00000808	core	Xszus	2236	29	30	2	0	0.946363	0.996035	0.970564			O	O	COG1047	FKBP-type peptidyl-prolyl cis-trans isomerase 2	MSMQVQAHSAVLLHFTLKLDDGSTADSTHSQGKPALFRLGDGSLSTPLEQQLLGLKAGDKHQFTLAGETIFGKHNPDLVQYFTPRDFADAGTPEVGTIMLFTAMNGSEMPGLIKEVAEGSITVDFNHPLAEQNITFDIEVLEIDPQLEETHANIAG
32860	GC_00000887	core	Xszus	2237	29	30	2	0	0.959771	1	0.979473			I	I	COG0761	4-Hydroxy-3-methylbut-2-enyl diphosphate reductase IspH	MQILLANPRGFCAGVDRAISIVERALELYGAPIYVRHEVVHNRYVVDNLRKRGAIFIEEISEVPDGAILIFSAHGVSQAIRAEARSRNLTMLFDATCPLVTKVHMEVARASRKGKEAILIGHAGHPEVEGTMGQYNNPEGGMYLVESPEDVWKLQVKDENNLCFMTQTTLSVDDTSEVIDALNARFPKIIGPRKDDICYATTNRQEAVRDLASGADVVLVVGSKNSSNSNRLAELAQRVGKPAYLIDSADDIQEEWIEKVNAIGVTAGASAPDILVQQVIDRLKMLGAKTVNELHGREENIVFEVPKELRVEVKEID
98308	GC_00004381	accessoryII	Xszus	2238	6	6	1	0	0.855065	1	0.921871			I	I	COG3239	Fatty acid desaturase	MKTGNNTYKESMTIRDTYRILPFQGVWTWLTGKDIPDRKPLWKSNSIEMIFWSISWMIIGTLFIYWAVTSQISLFSSIIIYSIGVLFASSGARYVVATIVHQGVHGNLLSTQTGNKILCEILSTVLITQPYDSYRQFHIYEHHGKDFSTTEDKDLAAIYKLGFLPGKSKKQLYLNLFLTLLSPYFHLSYFWGRIKSNLVGVPKYRLLMTIIQLFALGYLAWHIGIMLFFLFIIIPYVIVYQIASLLHLITEHVWLLRREKETIRDSHINNSLARFCGSPCPGSFAVKCWPQWIMWSVRHLFYHLPIRMLVVQGSLVCHDWHHRMSSVKDWYNYAARREVSAAKLAEEGHYDYTEFWGFHHSLDYVLTMISDAEPVTVSNLKYRLN
93274	GC_00003654	accessoryII	Xszus	2239	6	8	2	0	0.909154	1	0.952416			E	E	COG4392	Branched-chain amino acid transport protein	MSWTLIFVLAGIVFFNRYVFLEPKMPVKLPKILNESLKYSAPCLLIAICGPIILMEQGELRELPNNPYLLGALLTTVFAFFIRNIVICVIVSLIVFYILSTIL
93443	GC_00003675	accessoryII	Xszus	2240	6	8	2	0	0.886473	0.939514	0.912223			E	E	COG1296	Predicted branched-chain amino acid permease (azaleucine resistance)	#NAME?
96898	GC_00004146	accessoryII	Xszus	2241	6	6	1	0	0.866127	0.997153	0.927033			R|K	R|K	COG1917|COG2207	Cupin domain protein related to quercetin dioxygenase|AraC-type DNA-binding domain and AraC-containing proteins	MAGQESVKEKTHFFHLKEFNGLEMLRATYCNQVFSRHVHETFCIGVIEEGAQRFHRKGTEYIAPKGDIILVNADEIHTGSSAVQTGWSYQAIYPSLELLRSLSRDFQYENGSIPWFPSAVVHDPGLSEQLRMTFNLLAQNGNTLFKETMLLSSLAWLVMRYGQTYIAEQTLSDSEKQIFLTKEYIDSHPENDISLNQLADMVQLSPWHFLRQFKKAIGVTPHIYLILARLRMARRLLTEGDSILNVALRCGFSDQSHFNRHFKNALGITPGKFVRSLKESH
30970	GC_00000824	core	Xszus	2242	29	30	2	0	0.907375	0.99927	0.951108			E	E	COG0289	Dihydrodipicolinate reductase	MTHSDIRIAIVGASGRMGRCLIQSVQQLDGMTLGAALVRSGSSLVGTDAGELAGITKNGVIISDDLHQVIEKFDVLIDFTRPEGTLAYLEICRQYHKSMIIGTTGFDEAGKKAIEDASREIPIVFAANFSVGVNLVLKLLEKAATVMGEYTDIEIIEAHHRHKVDAPSGTALAMGESIAHTLGRDLKTCAVYSREGHTGERDPKSIGFATIRAGDIVGEHTAIFADIGERVEISHKASSRMTFANGAVKASTWLKGKNNGLYDMKDVLNLDNI
32410	GC_00000872	core	Xszus	2243	29	30	2	0	0.96077	0.903043	0.931012			F|E	F|E	COG0505	Carbamoylphosphate synthase small subunit	#NAME?
29410	GC_00000772	core	Xszus	2244	29	30	2	0	0.973032	0.997068	0.984903			F|E	F|E	COG0458	Carbamoylphosphate synthase large subunit	MAKRTDIKSILILGAGPIVIGQACEFDYSGAQACKALREEGYRVILVNSNPATIMTDPEMADATYIEPIHWEVVRKIIEKERPDAILPTMGGQTALNCALELERQGVLNEFGVTMIGATADAIDKAEDRQRFDKAMKKIGLDTARSGIAHTMEEALAVAEDVGFPCIIRPSFTMGGTGGGIAYNREEFEEICERGLDLSPTNELLIDESLIGWKEYEMEVVRDKNDNCIIVCSIENFDPMGIHTGDSITVAPAQTLTDKEYQIMRNASMAVLREIGVETGGSNVQFAVNPKNGRLIVIEMNPRVSRSSALASKATGFPIAKIAAKLAVGYTLDELMNDITGGRTPASFEPSIDYVVTKIPRFNFEKFAGSNDRLTTQMKSVGEVMAIGRTFQESLQKALRGLEVGATGFDPKTSLDDPQSLTKIRSELKSAGADRIWYVADAFRAGMSVDGIFNLTNIDRWFLVQIEELIRLEEQVAEQGVNSLTFDFLRHLKRKGFADARLAKLVGISGKEIRKLRHDYNLYPVYKRVDTCAAEFSTDTAYMYSTYEDECEANPNNNKPKIMVLGGGPNRIGQGIEFDYCCVHASLALREDGFETIMVNCNPETVSTDYDTSDRLYFEPVTLEDVLEIVRVEQPKGVIVQYGGQTPLKLARELEAAGVPIIGTSPDAIDRAEDRERFQQAVNRLGLKQPANATVTTIEQAVEKGNLIGYPLVVRPSYVLGGRAMEIVYDEADLRRYFQTAVSVSNDAPVLLDRFLDDAIEVDVDAICDGERVLIGGIMEHIEQAGVHSGDSACSLPAYTLSKEIQDVMRQQVEKLAFELRVRGLMNVQFAVKNNEVYLIEVNPRAARTVPFVSKATSLPLAKVAARVMAGQSLLEQGAIKEIIPPYYSVKEVVLPFNKFPGVDPILGPEMRSTGEVMGVGRTFAEAFSKAMLGSNSTMHKQGRALLSVREEDKERVVDLAAKLLKQGFKLDATHGTAVVLGEAGINPRLVNKVHEGRPHIQDRIKNGEYDYIVNTTAGRQAIEDSKLLRRSALQYKVHYDTTLNGGFATTMALSADPTEQVISVQEMHAKITK---
8406	GC_00000116	accessoryI	Xszus	2245	10	41	6	0	0.81089	0.739752	0.773689			L	L	COG4974	Site-specific recombinase XerD	---------MPNVMLKRKYLTHSEIEVLLEELGKHPHADRNICMIFMGFIHGFRVSELLGLKLSDLDLEGKKLRVQRLKNGFSTTHPMVAREIQLIQKWLSLRKRY------------KNSDESDWLFLSRTGARMSRQQFYKIIRQTSLKANLAVCANPHMLRHSCGYALADNGVDTRLIQDYLGHRNIRHTVRYTASNVGRFKTIWQENGKRKLSTIRTKLLTQDD------------------------------------------------------------------------------------
5217	GC_00000052	core	Xszus	2246	29	61	3	0	0.742297	0.794797	0.767651			K	K	COG1396	Transcriptional regulator, contains XRE-family HTH domain	-MQ------------VSMLVGKRIQKKRKEIGVTAAELADRIGVSHQQLSRYERGSSKISLEHLVSISIALKTPANWFLEDCFDSP-------QVHMNNQYDY-------------MAETILGL---
28630	GC_00000746	core	Xszus	2247	29	30	2	0	0.759373	0.910492	0.828095							MRDITKSLLKLAALLFLVSTTHAYGGAYVMLVDMVPSGQRAK--VTMEIIEWTEEENIPNPCYGNVNCHVGPDVQY----------TGK--QPGMFGSCMDAKACLGNANRYRTTAEVMRAYKNQLGIPKRVTFPIITQQADCVGLFYT--THINSGY-GNAQKFPNSTCSKIPPPNQSCEIYVPSEIEYGELIASEVNNASRTVNGYFKCALASSVIKLRAKSMDG-ESKVYFDSNKQIYATLQINEKDAASGVNVITRGKNASTPFTLKSTLHTLASPQSGKYEGTAIVYLTYL
31150	GC_00000830	core	Xszus	2248	29	30	2	0	0.734799	0.9561	0.830967			N	N	COG3539	Pilin (type 1 fimbria component protein)	MTTLNIKLSKY-----VLSALFLFGIGSQQDTY----AKDNLRQDVRITFTVLAPTCTIKAEDQRMEVNFGEIHNKDLYQKQRTAGQQFNLHLENCDPRITKRLKIKFSGQTSQALPGLLAFSPGSLAYGAAIGMEKPDGTPMPFNKPTEFSLLANSRNNVIPFRAYVQADPSAIQRKEIGAGHFSAIATFEVNYD
29800	GC_00000785	core	Xszus	2249	29	30	2	0	0.873734	0.978591	0.923194			W	W	COG3121	P pilus assembly protein, chaperone PapD	MKLKKILMITTMVVTSLTSVHQAMAAIGLDRTRVIFDGNGKSVSLNIENQHPDLPYLAQAWIEDDKGNKVNGPLVVVPPVHRVEAGEKSQVKIQTLPAVAQLPQDRESLFYFNLREIPPRSDKPNVMQIALQTRVKLFYRPEAVVARRIDMDNPWQEKLTLTRQGNQYIVNNPTPYYITISEASNKLDGKSVEGFQPLMLEPKGNEKMGGSVSSFGNAPVLTYVNDYGGHIQLAFHC----NDNVCTAKNSTTDKN-
22650	GC_00000549	core	Xszus	2250	29	31	2	0	0.851731	0.937472	0.892547			N|W	N|W	COG3188	Outer membrane usher protein FimD/PapC	MVLFPYSITDYFLSG------NRKTNTSRKHIFNQNKAANKKKVANKIKKEYAIFGFKPLSALVLFTLSGIQESHSNPQIEFNTDALDISERANIDLNKFSRAGYIMPGNYMMAARVNKNLLQDTYSIHFFEPADDPKGSEACISPELVKQIALKPEWEDKLGWFNNGQCLDLNTLPGVSARGDLTTYTLYLIVPKIYLEYDLPDWDPPSRWDNGVAGLMFDYNFNAQTTKPNHGSSDHNISANGTAGMNAGAWRFRANWQARYHRTKSHGDKS-------GYSND------REWDWSRYYMYRALPRLEAKLTLGEDYLNSNMFDSFRFTGVSLVTDENMLPPNLRGYAPEVTGVARSNAKVTISQQGRVLYETQVSSGPFRIQDLSDAVAGVLDVRVEEQDGGAQEFQVNTANIPYLTRPGRVQYKLIGGQSTNEKHRREGPAFGLGEFSWGINNGWSLYGGALAAGNYNALSLGIGRDLMVLGALSLDVTESRAKLPGEDKTLTGGSYRLSYSKRFDEYNSQVTFAGYRFSERDFMNMDQYIDRRY--RNTRSD-SGKELYTIILNKQFTDIGLSAHFNYSHQTYWNRPTNDRYNISLSKYVDIGRYKNININLSAYRNNFDNKKDDGVYLGFSIPWGDRGTLSYSGNLNRQGNTNNVGYFDRLDDRNNYRISAGNNIDGKASVDGYYTHYGDKALLTASASYQDGGNTAAALGLQGGMTVTANGAALHRINMPGATRLMVDTEGISNVPIRGFGSAVHTNYFGKAVLSDVNSYYRNKANIDLDNLPDDVEALRSVQQATLTEGAIGYRKFQVISGIKAMTVIRLPDGSFPPFGATVTNADQREIGIVSDEGFAYLSGMNKGQKLQLHWDGQVQCEITVPDEIIEESLTSFLLPCHLLKGDGK
108218	GC_00007425	accessoryII	Xszus	2251	2	2	1	0	1	1	1			N	N	COG3539	Pilin (type 1 fimbria component protein)	MKLNKLAMVLGLGVALTAGMANAETHQGKGKVEFTGSIINSVCSIKDNDLKVNLGEIASHTLRNGGSSHATNFNIELRDCEMGTLKGVTATFTGAEAQGSKKGLLAIQGQDASGAEGAGIMITNHDNKHIPLDQKSNVMRLYDGSNNLNFSAKLVGLQQDGENKDAAIKTGAFMATANFVLNYE
27460	GC_00000707	core	Xszus	2252	29	30	2	0	0.978274	1	0.989017			F	F	COG0813	Purine-nucleoside phosphorylase	MATPHINAEMGDFADVVLMPGDPLRAKYIAETFLEDARQVNNVRGMLGFTGTYKGRRISVMGHGMGIPSCSIYAKELITEFGVKKIIRIGSCGAVSEDVKIRDVVIGMGACTDSKVNRLRFKDHDFAAIADFELVRNAVDAAKAKNINTRVGNIFSADLFYTPDPQMFDVMEKYGILGVEMEAAGIYGVAAEFGAKALAICTVSDHIRTGEQTTAEERQHTFNDMIEIALESILLGDN
31180	GC_00000831	core	Xszus	2253	29	30	2	0	0.963859	1	0.981597			G	G	COG1015	Phosphopentomutase	MKRTFIMILDSFGIGASADAEKFGDQGSNTLGHIAEQCARGEADIGRQGPLHLPNLSRLGLGKATEESCGTFPVGLDKDAEIIGAYGHASELSSGKDTPSGHWEIAGVPVLFDWGYFSDEENSFPQDLLDKLVERAGLPGYLGNCHSSGTVILDNLGEEHMKTGKPIFYTSADSVFQIACHEETFGLERLYELCEIAREELNIGEYNIGRVIARPFVGDKAGNFQRTGNRHDLAVEPPAPTVLKKLVDEKQGEVVSIGKIADIYANVGITKKVKATGIDALFDASLAEMEKAGDNTIVFTNFVDFDSSYGHRRDVAGYAAALELFDRRLPEMLKLVKEDDILIFTADHGCDPTWAGTDHTREHIPVLVYGPKVKAGSLGHRETFADIGQTVAKYFDLTPMDYGKAMF
33220	GC_00000899	core	Xszus	2254	29	30	2	0	0.894275	0.952367	0.922407			F	F	COG0213	Thymidine phosphorylase	MFLAQEIIRKKRDGYPLSEEEIRFFINGIRDNAVSEGQIAALAMSIYFHDMTMEERIALTLAMRDSGTVLDWKQLDLPGPIVDKHSTGGVGDVTSLMLGPMVAACGGYVPMISGRGLGHTGGTLDKLESIPGFDIFPDEHHFRHMIRDVGVAIIGQTDSLAPADKRFYATRDITATVDSIPLITASILGKKLAEGLDALVMDVKVGSGAFMPTYAQSEQLAESIVKVANGAGCKTTALLTDMNQVLASSVGNALEVREAIRFLTGEFRNPRLFDVTMALSAEMLVSSHLASDHDNARRKLQVALDSGKAAEIFGRMVVAQQGPTDFVENYARYLPTAGFSKPVLAG----------HHGIVAAMDTRALGMSVVALGGGRRKAADPINYSVGLSDLVELGETVNADTPLAMIHANSEKDWHEAAETIRNAFIVKD----------------AVENVGTQATPPMVYRHISG
33280	GC_00000901	core	Xszus	2255	29	30	2	0	0.936393	0.981339	0.958339			F	F	COG0274	Deoxyribose-phosphate aldolase	MTD-----LTAAAQHALSLMDLTTLNDDDTDEKVISLCHQANSPAGQTAAICIYPRFIPVARKVLREQGTPDIRIATVTNFPHGNDDIDIALAETRAAIAYGADEVDVVFPYRALMAGNEQIGFDLVKTCKAACAESGVWLKVIIETGELKEESLIRKASEISIKAGADFIKTSTGKVPVNATLESAEIMLSVISDMGVGDTVGFKPAGGVRTAEEAAQYLALAERIMGDKWADSRHFRFGASSLLGSLLTALGHQGQKQNSHY
29530	GC_00000776	core	Xszus	2256	29	30	2	0	0.950187	0.99541	0.972273			F	F	COG1972	Nucleoside permease NupC	MQQAFMSLIGMVVLIFIAVLFSSNHRAINIRTVLGAFLIQVAIGGIVLYVPAGKRTLQGIADGVSNVIGYGQDGISFIFGGLVSPRMFELFGGNGFIFALRVLPVIVFFSSLIAVLYYIGIMQLAIKILGGALQKVLGTSRTESLSATANIFVGHTEAPLVVRPYIATMTQSELFAVMCGGLASVSGSVLAGYAQMGVPMDYLIAASFMAAPGGLLFAKLMVPETETTRDTVDAGALITEENRPANILDAAASGAASGMQLALNVGAMLLAFTALIALLNGILGGVGGWFNFPGLSMELLLGWVFAPIAYLIGVPWHEASIAGSFIGQKIVVNEFMAFGNFGKYLQADTVVQAAGLQVLSEHTKAIISFALCGFANLSSVAILLGGLGGMAPNRRGDIARFGLKSVLAGSLSNLMSATIAGFFLAL-
32680	GC_00000881	core	Xszus	2257	29	30	2	0	0.859152	0.996118	0.922579			N	N	COG0084	Tat protein secretion system quality control protein TatD (DNase activity)	MFFIDTHCHFDFPPFSGNEIASLEQARQVGVEKIIVPSVSQMNFQRVSRLAEDHPSIYAALGLHPLYIREHQHIHLDELSQRVQERREKCVAVGEIGLDLYMPGPLFEKQKSILDAQLKLAKQCDLPVILHSRKSHDQLAAILRKHHLPRTGVIHGFAGSLSQAQAFVRLGFYIGVGGTITYDRAQKTRHTISQLPLSSLVLETDAPDMPLSGFQGQPNRPERIAQVFSALCELRQESSEEIANRIYQNSKELFTLI
31510	GC_00000842	core	Xszus	2258	29	30	2	0	0.856679	0.958389	0.904684			I	I	COG4667	Predicted phospholipase, patatin/cPLA2 family	MGKHISITLGNIEPLAYNSQIKPGKIALVCEGGGQRGIFTAGVLDEFLRLGFNPFELFLGTSAGAQNISAYICGQRGYARKIINRYTTDSAFFNPLRFVRGGHLIDLDWYIDTISEQLPLNISAAMRQFDAGREFYMCACRADDFVADYLHPDEKNWMNVIKASSAIPGFYRNGVTLGDVVYQDGGISDAIPVQEAYRRGADTIVVIRTVPSQLYYTPQWFKRMERWLETSSLQKMVKMLNLHTQSYYQTQKFIENPPEDVQIFEIYPPAPLSAMALGSRISALNQDYHLGRRCGRYFLATIGHTFVGGKFGHAERKSYGACRSSINS-----NCSRRSHFLNTSHHPIEK-----VVFPEITDNIVTDNVQEAGAEIINNLDN---
68010	GC_00002085	accessoryI	Xszus	2259	27	28	2	0	0.75688	0.860682	0.80545			S	S	COG2823	Osmotically-inducible protein OsmY, contains BON domain	MKSIKFTHSLLAVVLGS----VLMSGSALAAE-----NSVG----------KAVENTGQKIDSSVDHAEKKIDDTLLNADVYLADSAITAKVKGALLEHKGINSND--ISVKTEDGIVYLSGFVKNKHQAAQVAKIAHGVKGVKSVKSTIQIKK
27130	GC_00000696	core	Xszus	2260	29	30	2	0	0.968377	0.976562	0.972452			J	J	COG4108	Peptide chain release factor RF-3	-------------MRELSFAKEVAARRTFAIISHPDAGKTTITEKVLLFGQAIQKAGTVKGRGSNQHAKSDWMEMEKQRGISITTSVMQFPYGDCLVNLLDTPGHEDFSEDTYRTLTAVDCCLMVIDAAKGVEDRTRKLMEVTRLRDTPILTFMNKLDRDIRDPMELMDEVENELKIACSPITWPIGCGKSFKGVYHLYLDEVYLYQTGQGHTIQEVRAIKGLDNPELDAAVGDELANQLREELELVKGASHEFDQDAFLQGELTPVFFGTALGNFGVDHMLDGLVEWAPTPMPRQTDVREVKAAEEKFTGFVFKIQANMDPKHRDRVAFLRVVSGKYEKGMKLRQVRTKKDVVISDALTFMAGDRSRVEDAYPGDIIGLHNHGTIQIGDTFTQGEELKFTGIPNFAPELFRRIRLRDPLKQKQLLKGLVQLSEEGAVQVFRPLTNNDLIVGAVGVLQFDVVVARLKSEYNVEALYEPVNVSTARWVECGDAKKLEEFKRKNEMNLALDGGDNLTYIAPTMVNLNLTSERYPDVSFRKTREH
106632	GC_00006632	accessoryII	Xszus	2261	2	2	1	0	1	1	1							MIMTGLEFMALLNPNTERNIESLFSDVVFPIERPFSDFDRSHSKSITQKQSTNALERINSLMNVVKAKINESKAVIDIISFGSDEEIQAMDIPSLSSRELISMANEVDNGISRLLYVFFRADLDPVWQPHLLTLKQMKRATINTFIEYKRLTLDVAMLIKQYEDVEYCDDEIGFSQEEAEFFKKSIENNHIRFNLEPSKWTNA
107978	GC_00007305	accessoryII	Xszus	2262	2	2	1	0	1	1	1							MDKCVSVIVYAESERLEIFFAKALADFLNRNKLSGYLGKLGGFERNPHSNAAGIYKAHVRIPVLEQPWNKAVRQPQRSSDSFLIYAVHRTYPIHIQIIGVITPNAHEKMDKLISIVIEMVEGKFQCLRETELKSLNSYS
30130	GC_00000796	core	Xszus	2263	29	30	2	0	0.906925	0.873447	0.889871			J	J	COG0456	Ribosomal protein S18 acetylase RimI and related acetyltransferases	---------MKNISLLTHVDLPAAFQIEQASHAFPWSEKTFYTNQGERYLNYKMTLNGRIIGFAIMQYVMDEATLFNIAIHPEHQSKGYGKELLTHLIDVLPEKQINTLWLEVRRSNQPAIRLYESLGFNEVSIRKNYYPTAT-GKEDAIIMALPLFGENW-------
29110	GC_00000762	core	Xszus	2264	29	30	2	0	0.941086	1	0.969649			L	L	COG3050	DNA polymerase III, psi subunit	MTKRDRLLSRMGITQWVLRSPMALQGELSVLIPDSTRLLIIAYDQIDLSHSLFADIFTTMGIDASLVYCITTKDVELLSESIHCPCWLLGVDITLSIQGISLRSPALNDLSLDGNAKRALWQQIYHYEEYFSINSR
19550	GC_00000449	core	Xszus	2265	29	31	2	0	0.917212	1	0.956818			J	J	COG2813	16S rRNA G1207 methylase RsmC	MSVLTPASEVILRHQDHFRSHNLLFAGDLQDNLATEIEAANVKVHTNQYHHWQSLIRQLGDNAQFGLKANSAFIAGCNTLIFYWPKSKQEARFQLRSLFSILPAGTDIFVVGENRSGVRSVDKLMEGIVTFHKIDTARRCSLFYGQLKNQVQFDQNNWWNSYQVGDVTVNTLPGVFSQDDLDIGSRLLLSTFDAPLSGNLLDLACGSGVLAAVLGKKNPELTLTLSDVNAAAITSSKATLKANKLEGKVIASNAYSAIEEKFDWIISNPPFHDGLKTNLAAADDMIRMAPNYLKPGGKLRIVANAFLPYPDLLDHTFGKHEVIAQTGKFKVYQATKN
22371	GC_00000540	accessoryI	Xszus	2266	26	31	2	0	0.840192	0.940734	0.887625			R|P	R|P	COG1785	Alkaline phosphatase	----------MSRTYQKKLLAA-----VVTTLMLGANVPAWAID-DSNNIMA--QKREAQSDITQFGGARRLTQDQTEALKAVLSNTKARNVILFIGDGMGDSEITIARNYAEGAGGFFKGIDALPFTGQYTNYSLNEKTHKPNYATDSSASATAFATGVKTYNGAVGVDVFGQAQQSILELAKKNGKATGNITTAIVQDATPASMYAHVIQRKCYGPEEVSKKCPANALENGGKGSITEQLLAVRADVTLGGGAKYFDQKSVSGANAGKTLKDQALEQGYQWVTDAASLTNVKEANQQKPLLGLFHKETMDVAWQGPKAVYRGNINEAPVKCEINAKLDPNAPTLDQMTEKAIDLLKENENGFFLLVESASIDKQNHKSNPCAQIGETVLLDKALQVGLNFAKERGDTLVIVTGDHAHASQIIEPEIESPGLTRSLITKDGGIMAVNYATSEDKDAQEHAGTQLRVAAYGPHATNVVGLTDQTDLFFTIRDALGLKESGNK
13312	GC_00000254	core	Xszus	2267	29	33	3	0	0.903428	0.926187	0.914666			C	C	COG1012	Acyl-CoA reductase or other NAD-dependent aldehyde dehydrogenase	#NAME?
21565	GC_00000514	core	Xszus	2268	29	31	2	0	0.926274	0.990565	0.957341			R	R	COG3450	Predicted enzyme of the cupin superfamily	MIKPLMLDNALPELMPIGSVTNLGSVVVEGDPQASGAMIHGEPTDNLTCGIFACTKGKFKMTYPFDEMATVHEGSVKLTDVKTGVVVEYHKGDSWFAAKGTEVLWDITSERFVKHYMACING----
20945	GC_00000494	core	Xszus	2269	29	31	2	0	0.91529	0.924503	0.919873			E	E	COG0665	Glycine/D-amino acid oxidase (deaminating)	#NAME?
21999	GC_00000528	core	Xszus	2270	29	31	2	0	0.916963	0.925714	0.921318			F	F	COG1957	Inosine-uridine nucleoside N-ribohydrolase	#NAME?
87879	GC_00003110	accessoryI	Xszus	2271	12	12	1	0	0.880857	0.971821	0.924106			S	S	COG0730	Uncharacterized membrane protein YfcA	-MPLIPEIVTGAFVGLIISTTGVGGGVIVLPILTYFFGLDALSAVATANLLSMLMKISSSYMHFRIGNIPLFQSVVILLIMLPGTVLASYGVTILSHLSHYQMQLEWGINLLVVFAILFSLYLFYHQIRQTPKPDSHG--GLQSGWVKSLLLPATGAGLVLGATGVGGGVVVLPLLLRYTQMNIKQAIGVSLFVTMILSGSSAFAYAYGDHTHWKLAVMLFMGSLLAIPFAKYLMKCLPDNVFQYATFSLILCSAVLMGIRLIE----
19457	GC_00000446	core	Xszus	2272	29	31	2	0	0.906782	0.958146	0.931757			K	K	COG1476	DNA-binding transcriptional regulator, XRE-family HTH domain	MSQEAFADKCGLDRTYVSGIERGVRNPTLEIIYVIANGLQIELNELFNFETTHPPH--
293	GC_00000001	core	Xszus	2273	29	303	18	0	0.798856	0.756387	0.777042			K	K	COG3423	Predicted transcriptional regulator, lambda repressor-like DNA-binding domain	----------------------------------------------------------------MEKQ---------DWHSADIIAELKKRGTTLSEVSRKAGLASSTLANALQRHWPKGERIIAAALELSPEEIWPSRY---------EGK---------------------------------------------------------------------------------------------------------------
21348	GC_00000507	core	Xszus	2274	29	31	2	0	0.933278	1	0.965488			V	V	COG2076	Multidrug transporter EmrE and related cation transporters	MSWLVLLIAGLLEVVWAVGLKYTQGFSRLAPSLMTLAAMAASVGLLAYAMKSLPTGTAYAVWTGIGAVGTAIFGIMVLGESANFVRVLSLGLIILGIIGLKLAS
26440	GC_00000673	core	Xszus	2275	29	30	2	0	0.981348	1	0.990586			J	J	COG0231	Translation elongation factor P (EF-P)/translation initiation factor 5A (eIF-5A)	MATYSTNEFRSGLKIMLDGEPCAILDSEFVKPGKGQAFARVRLRKLISGKLLEKTFKSTDSAESADVMDMNLTYLYNDGEFWHFMNNETFEQLAADEKAVGDNAKWLIDQAECVLTLWNGRPIAVTPPNFVELEIVETDPGLKGDTAGTGGKPATLSTGAVVKVPLFVQIGEVIKVDTRSNEYVSRVK
29830	GC_00000786	core	Xszus	2276	29	30	2	0	0.91787	0.995556	0.955136			E	E	COG1509	L-lysine 2,3-aminomutase (EF-P beta-lysylation pathway)	MAHIITHIHPVREVWLQQLADVITDPNELLQLLSLNTHAKLKEGNEAKRLFPLRVPRAFVARMKKGDPRDPLLLQVLTAQEEFTVTPGFSTDPLDEQRSVVPGLLHKYNNRALLLVKGGCAVNCRYCFRRHFPYEDNKGNKGNWSAALDYISQHTELDEIIFSGGDPLMAKDNELDWLISRIESISHIKRLRIHSRLPVVIPDRITLSLCNRLAQSHLQVIMVTHINHANEIDSTFRKSMERLKQAGVTLLNQSVMLRDINDNADTLANLSNALFDAGILPYYIHILDKVQGAAHFLVSDEEAKAIMRELLTKVSGYLVPQLTREIGGEPSKTPLDLGISQ--
106998	GC_00006815	accessoryII	Xszus	2277	2	2	1	0	1	1	1							MSRGCIASLGNAQKKRDETFMLRIRLASVRCPSLKVFNDG
31870	GC_00000854	core	Xszus	2278	29	30	2	0	0.901163	0.974573	0.936431							MRIKLWLGVSVLLLAGCTTTHELTSAGANVRFVDAQPGSDCQQLGEVVGIQSNWFNSASNESSSMRSAANDLRNKAAEIGGNVIYGANSP---SENLLASFVPLDSKMTGQVYKCP
16864	GC_00000364	core	Xszus	2279	29	32	3	0	0.974997	0.921135	0.947301			O	O	COG0459	Chaperonin GroEL (HSP60 family)	MAAKDVKFGNDARSKMLRGVNVLADAVKVTLGPKGRNVVLDKSFGAPIITKDGVSVAREIELEDKFENMGAQMVKEVASKANDAAGDGTTTATVLAQAIVTEGLKAVAAGMNPMDLKRGIDKAVVSAVEELKKLSVPCSDSTAIAQVGTISANSDETVGKLIAEAMDKVGKEGVITVEEGTGLEDELDVVEGMQFDRGYLSPYFINKPESGSVELENPYILLVDKKISNIRELLPVLEGVAKASKPLMIIAEDVEGEALATLVVNNMRGIVKVAAVKAPGFGDRRKAMLQDIATLTNGTVISEEIGLELEKATLEDLGQAKRVVINKDTTTIIDGVGEESAIAARVTQIRQQIEESTSDYDREKLQERVAKLAGGVAVIKVGAATEVEMKEKRARVDDALHATRAAVEEGVVAGGGVALVRVAAAITELTGDNEDQNVGIRVALRAMEAPMRQIVDNSGEEPSVVVNNVKAGENNYGYNAATEQYGDMIDMGILDPTKVTRSALQFAASIAGLMITTEAMVTDLPKDDKADLGAAGGMGGMGGMGGMM
26860	GC_00000687	core	Xszus	2280	29	30	2	0	0.962507	1	0.980896			O	O	COG0234	Co-chaperonin GroES (HSP10)	MKIRPLHDRVIVKRTEVESKSAGGIVLTGSAAGKSTRGEILAVGNGRILENGEVKALDVKVGDTVIFNEGYGVKTEKIDNEEVLIMSESDILAIVEA
33610	GC_00000912	core	Xszus	2281	29	30	2	0	0.863201	0.874156	0.868644			R	R	COG3030	Protein affecting phage T7 exclusion by the F plasmid, UPF0716 family	MRWLPLIFICLLVYIESVLFVRIASEVGVLLTLILVILTSCLGISLVRNQGIKNFLAMQQKIVAGESPAEEAIKSVSLVIAGFLLILPGFFTDFLGLLLLLSPVQKLLTAKLLPHIKFYRPNMF------------N---------GSDGGNRSQGGQTFEGEYERKSDKSPHTL--NDHQSDEQKGN---GNEHRK--
33250	GC_00000900	core	Xszus	2282	29	30	2	0	0.972029	1	0.985816			E	E	COG1027	Aspartate ammonia-lyase	MSNNVRIEEDLLGKREVPAEAYYGIHTLRAIENFYISDRTINDVPEFIRGMVMVKKAAALANKELHTVPGKVADIIVKACDEVLNTGKCMDQFPVDVFQGGAGTSLNMNTNEVLANIGLELMGHQKGEYEYLNPNDHLNKSQSTNDAYPTGFRIAVYNSLIQLIDSIELLKAGFDKKGVEFDDILKMGRTQLQDAVPMTLGQEFRAFSMLMKEEIKNIKWTAELLLEVNLGATAIGTGLNTAPGYQKLVVEKLAEVTGLPCVPAEDLIEATSDCGAYVMVHGALKRLAVKMSKICNDLRLLSSGPRAGLNEINLPELQAGSSIMPAKVNPVVPEVVNQVCFKVIGNDTCITMAAEAGQLQLNVMEPAIGQAMFESMSILSNACRNLVEKCVNGITANKEVCESFVFNSIGIVTYLNPFIGHHNGDIVGKICAETGKSVREVILERGLLSETELDDIFSVENLKHPTYKAKRFDD
31330	GC_00000836	core	Xszus	2283	29	30	2	0	0.952989	1	0.975929			G	G	COG2704	Anaerobic C4-dicarboxylate transporter	MLAVELAIVLLAIFLGARLGGIGIGFAGGLGVLILAAIGVKPGSIPFDVISIIMAVIAAISAMQVAGGLDYLVQQTEKLLRRNPKYITILAPIVTYFLTLFAGTGNISLATLPVIAEVAKEQGIKPCRPLSTAVVSAQIGITASPISAAVVYMASIMEGQGISYIHLLMVLLPSTLCAIILMSFIISWLFDSKLSNDPTYQKRLADGLVEMRGASQIQIKPKAKLSVLLFLLGVISVVIYAVINSPSVGLIEKPLMNTTNAILIIMLSVATLTTMICSVDTDTILNSSTFKAGMSACICILGVAWLGDTFVQANIDWIKETAGNLIHAQPWLLAVIFFFCSALLYSQAATAKALMPMALALHVTPLTAIASFSAVSGLFILPTYPTLVAAVQMDDTGTTRIGRFVFNHPFFIPGTIAVILAVTFGFLFGGMVL
29350	GC_00000770	core	Xszus	2284	29	30	2	0	0.850354	0.885123	0.86739			O	O	COG4232	Thiol:disulfide interchange protein	--------------------------------------------------------MMKRILMLFLLFSGIALSPIPIQANALFEQQ---KQSLYLPADQAFMFDFQQQGNKLTLTWDIKPGYYLYRKQFKITSAQ-ASLGQISYAEGVEHEDEFFGKSEVYFQSARIDVPILSATNDATLDVIYQGCAEAGYCYPPETLSVPLHAVAAESPVTT-------PQTEVSATAPLQQTLQQPLQQKLQQKESQTRSHDAPFSPLWALLIGIGIAFTPCILPMYPLISSIILGQKRPESLKRIFWLALSYVQGMALTYTLLGLVVAAAGLQFQAALQNPYILVGLSALFILLSLSMFGLFTLQLPSSVQTRLVDWSNQQKSGSYIGVFMMGALAGLIASPCTTAPLSAILLYIAQSGDTWIGGLTLYLYALGMGIPLIAVTLFGHKLLPRSGPWMQYVKEVFGFVILALPIFLLERVLGDTWGIRLWSMLAIAFLIWAFALTLNSKNGWIRTLQIILLALALIASRPLQDWAWGVSATEQQKVSLEFRQIRDWQELSQILAENHHQPIMLDLYADWCVACKEFEKYTFSDPQVQQQLSQFLLLQADVTNNGPKQKELLQELKVLGLPTIFFFDTQGKELPHSRVNGFMKAAAFSQHIQQLHPMDFKLHPGGRE
32350	GC_00000870	core	Xszus	2285	29	30	2	0	0.87881	1	0.935497			K	K	COG1309	DNA-binding transcriptional regulator, AcrR family	MQRENVLSHVLDSLEKYGLSASLETLLAPLELNIDHIKHFWPDREALLYDCLRHHGQQIEIWQRQTMLDEFLTPEQKLLARFNILKEKVQHGRYPGCLFIAACSAFPDAEHPIHQLAELQKQNSFHYTVDLLRQLDIDDNEQVAKQMELILEGCLSKLLVKRELDDVLTAKLLVQDILTIATCRKNGALS
81601	GC_00002673	accessoryI	Xszus	2286	11	17	3	0	0.735694	0.670462	0.701565			L|X	L|X	COG0582	Integrase	MKLNARQIETAKPKEKTYKLADGGSLYLEVSSRGSKYWRMKYYRPTDKKEDRLAFGVYPAVSLADARAKRDEAKKLMAQGLDPKAEKITHRQPEERGV--YRVVSAGSTP----------------------------------------------------------------------------------------------------
8775	GC_00000125	accessoryI	Xszus	2287	21	40	6	0	0.891067	0.676082	0.768828			L|X	L|X	COG3598|COG4643	RecA-family ATPase|Uncharacterized domain associated with phage/plasmid primase	--------------------------------------------------------------------------------------------------------------------------------------------------------------------------------------------------------------------MSALEAHPDTVIITEGYTTALTVNQLYKGSVLVALDAGNLFCVALSVRGRWPDTKIIIAADNDWYHPGELDKNGKPKVNTGKSSAEKAAIAVNGWITLPPTEHKADWDDYRQQYGLEAAKQVFSNGLYRAGKPMKRRTIESRSYGNIESIYPRRKTKLPLSVGSAGFDAQLDYVVKGIIPAHSLCSIYGASGSYKSFLAGAWGCHIATGKAWAGKAVAQGSVLYVVGESGIGVPRRIKAWEIVNDQTVENMYLINTPVFPASPAEVHELVIAARQVESETGMPVRLIILDILARCFGGADENDSKDMGAFVRGCDELKAKTGASILVVHHSGKDASKGARGSSAFRAALDVEYKINREGKKGGALVITCTKMKDAEEPDTKAYDLRVVELFTDKEGEDITSLTLIDRPRDPVE-------------------------------------------------------------------------------------EEETGLIANKTDNHAALWQCIRSRTALKEPCSIALVRNDLKAMGVNVKNFSRWLTKLEQDRLITRNGQELTIVNQNNDD
6592	GC_00000076	accessoryI	Xszus	2288	22	52	5	0	0.777985	0.715665	0.745525			U	U	COG4104	Zn-binding Pro-Ala-Ala-Arg (PAAR) domain, incolved in TypeVI secretion	#NAME?
69970	GC_00002155	accessoryII	Xszus	2289	8	28	6	0	0.8492	0.692766	0.763048							----------------------------------------------------------------------------------------------------------------------------------------------------------------------------------------------MTYKMNNGRKIHLNVLYEKDFLSHWQGRKNQGADTSLTYPDGTIIYNGDVSPDFDKLMRILESRNHK-----------------------------------------------------------
69969	GC_00002155	accessoryII	Xszus	2290	8	28	6	0	0.8492	0.692766	0.763048							MKLLWNKSVLSSLLALFFIQGCA-SESFSPPMNGENIHFTATMPDELEALPISAMYRSKICRKERRTANMKSYSVPGFHHTTYPLSIGQSNQVEVSVPKEGGGKCDWKLSNITFEVKLKDTSTIAPIIDDNFGFDTTFVIDGNAPQVFDGGYIKKTGDLNEEIILFPLLSEMFLVGG-------------------------------RNHL-IW-----------------------------------------------------------------------------------------------------
69966	GC_00002155	accessoryII	Xszus	2291	8	28	6	0	0.8492	0.692766	0.763048							MKLLWNKSVLSSLLALFFIQGCA-SESFSPPMNGENIHFTATMPDELEALPISAMYRSKICRKERRTANMKSYSVPGFHHATYPLSIHQSNQVEVNIPKEGGGKCDWKLSNITFEVKLKDTSTIAPLIDDNFGFKTTFVIDGNAPQVFDGGYVKKTGDLNEDIILFPLLRERFLGRH-SQSFYLVGKYDVMTYKMNNGRKIHLNVLYEKDFLSHWQGRKNQGADTSLTYPDGTIIYNPDIRPDFDKLMRILESRNNKQTKM-------------------------------------------------------
69968	GC_00002155	accessoryII	Xszus	2292	8	28	6	0	0.8492	0.692766	0.763048							MKLLWNKSVLSSLLAVFFIQGCT-SESFSPPMNGENIHFTATLPDELVALPISAMYRSKICRKERRTANMKSYSVPGFHHTTYPLSIGQSNQVEVNIPKEGGGKCDWKLSNMTFEVQLKDTSTIAPLIDDNFGFKTTFVIDGNAPQVFDGGYIKKTGDLNEEIILFPLLTNLFLNRN-ESSFYLIGKGDPLTYKTGLAKNINLNYTYINQMLSIWTDRKNNDR-PFMTYPNGDIVY-GEVRPKYKMLMRILESRNNKQTKM-------------------------------------------------------
69967	GC_00002155	accessoryII	Xszus	2293	8	28	6	0	0.8492	0.692766	0.763048							MKLLWNKSVLPSLLALFFIQGCA-NGSFSPPINGEHVHFTATLPDELVALPISAMYRSKTCRKERRTANMKSYSVPGFHHATYPLSIRQSNQVEANIPKEGGGKCDWKLSNITFEVKLKDTSTIAPLIEKNFGFDTTFVIDGNAPQVFDGGYVKKTGDLNEDIILFPLLSEMFLGERYNQSFKLVGKYDVMTYKMNNGSNIHLNFLYEKNFLSHWNGGKNQDADTSLTYPDGTVIYNGDIKPEFDKLMRILESRNNKQTKM-------------------------------------------------------
69965	GC_00002155	accessoryII	Xszus	2294	8	28	6	0	0.8492	0.692766	0.763048							MKLLWNKSVLSSLLAVFFIQGCT-SESFSPPINGENIHFTATMPDELEALPISAMYRSKICRKERRTANMKPYSVPGFHYATYPLSIRQPNQVEASVPKEGGGKCDWKLSNITFEVKLKDTSTIAPLIEKNFGFDTTFVIDGNAPQVFDGGYIKKTGDLNEEIILFPLLSERFLVGG-RKSFNLVGKYDVMTYKMNNGRKIHLNVLYEKDFLSHWQGRKHQGADTSLTYPDGTIIYNPDIRPDFDKLMRILESRNNKQTKM-------------------------------------------------------
95920	GC_00004001	accessoryII	Xszus	2295	7	7	1	0	0.857499	0.696473	0.768643			I	I	COG3675	Predicted lipase	MNKTNSVYCHNCSDLLKNKIEIQLVDEFNKPISNMPYILKNRKDERKGMTDGNGMIREENLLASPLSLFLNGQKLADEMETRPLRVSRGEHNSTVRPEAESKGCFYRYAVIGELCDKAPDIAEWEQAKFGLPYYHFPKEDEFNGLAFYCEDFNQRHVIEVCPFRAWSLILKHTPDYDLVNAYNLGLMSLLVYKDEVMVDPDSPDIKDMRPFINTPNTTTSFFYQQCFDLSQAPIINDGSIFSAIVNDVPFKERYRPAIFLDAKQVKTPETFEHDTQMFFVENETQIIVAWRGTASSRDALTDATYRPIPCPENILPGGKAKVHKGFLDAYQCMEKYFEKRIEDIQKNS-DSETKKLFICGHSLGGALALLHATELRGNNPLLYTYGMPRVFTRSGTKALTSLNHFRHVNDADTVPSVPFDTNMDNWLFDVFGPLGPVFGFVWTLGTLPSIPIQKSLPEMGEVYYHQGNTVSFFKAKQVGQAEVPCRNDIGSCGKMGWTMYNTYKFYLVPSIANSLDEWLKNEQQEYMDSFKGDKSVIDKIFPKGNNPNLDTVITRFTDHSM-VKYQAIINNQLLSLLAPTRTSKRIASKEAFYETMHHKDAYPPSAKRNTTLMALENKLHDIFKQDVDQDELLKNALERYKEITHEIAME
71184	GC_00002200	accessoryI	Xszus	2296	15	27	5	0	0.826969	0.754381	0.789009							--MEETIIETPI---SWQTWLNESHDAPVFFILNSLAKPNPIDCFYLNDWVEEAFPLYSGTPMHKMLQQSPWLAQAKPRQLSQIGRMLDSHTLSDNSWGWAYRSRAPWQAQLAHWQRRQQVMMNGEQVLFRIMDARVFGAMIPAFTPSDWSLMLTPVTELMIDTPEPTRFDRPEDCTEGNNEIPFTLGEHLLAVWLRSPYGLKTLTSSLYNDLWENHGAMAKQWDQPEGSLEPRIEQWLRQKLEAGQRIEKISGQDYLLVMEREK--------
2709	GC_00000018	accessoryI	Xszus	2297	27	98	13	0	0.813627	0.713898	0.760507			U|R|X	U|R|X	COG3501	Uncharacterized conserved protein, implicated in type VI secretion and phage assembly	--MNIMNGLTAAKSGLRFTFQI----------------------AGLPESTFAVGEFSLQEGLSELFTLNLTLVQSLPDNPFRPKPEIDLTTLLMQEAVLQVFNGATLQRKITGIVSHADWAGTDGNKTLYTVTVRPALWRLTLNQDSRIFHQKNVPAILNSLLKKHKVRADSKLYDPHQDREYVTQKRESDYGFFSRLAAEEGVSFWFEDETLFFSDSHLGMTAGLPLLYQPQPETAHGADTIYQVRLGVGMSPQRSFHKDFNPENPRYHLSHMQSSEGFRDFGSKTPYTVFESYGRFQKDAAAKPFLKYRHEALDNQKKTGSGSSNCIKLMPGKIFEIKNHPHTPLNARWQVVGISHHGRCPQALGHDGGEGTTLSNHFSFIDGLADWRPPFHYKPLADGDETAMVVGPEGEEIFVNKDGAIKVHFHWNRYDPPDDSASCWVRVAQGWNGNGYGFMTIPRIGQEVMISYLNGDIDRPIVTGCVYNGLNRPPLDLPAQKTRTTFKTKTHKGKGFNELRFEDAKDSEEIYFHGQKDFTAHIENDVLWHIKHDQKQRIDNNRYHEILADDHHQVAGSRKITTEGDVSHRIAGSQHTQTGDATVIDSGQEIHLKSGGKVV-LEAASEITLKVGGHFLKVTPAGVLCS-TMNVGQGSAGSGRGLALQLPEGVEPLPMV------------EFPVHPYCPELAQQDVSPVVKPAKKE--
6048	GC_00000066	accessoryI	Xszus	2298	28	58	5	0	0.7877	0.736087	0.761019			U	U	COG3519	Type VI protein secretion system component VasA	---------------------------------MKNRKESLYLQERAYLWELAQRVIKESPHLTDFLATANDPDIQRLFEAFSLLIARLRDKLEDDFPEITHGILARIWPLVLCPVPPATILQFFPTDGEHQGAADIPKSTAVSAQTEEQLLSFKTCRPLHIEPLVVRDRRVKKTGTHSEIILTLCQTGSASSVWKCGALSFFLGTDTEQAAQLSLWLDQHICEMSVSAQGEQRKLSCFPYGWHDLLDKPILPMKNNPYTGLQTLVEYYALPHLYNFVTLDISCDRTEIPLNADGTFELIFRFEGELPLDGVGDAFMLGCVPAIHLEKQISPPIQLSAENHCYPFLLGDSVKLFRLHDVQVVQQPDDDAQRGTPYRYLPIAQFTPAAELLAGE-EPDYFYYQLRTERDLLDRIQHRLHFFDLTGKPARNLPELAVACDFTGYHEPAMALAQGSISVMQEGSPSHLSVHNITPVTPDYPPMLQDNSGWPLLSCLASPPVLLFTPEGMRHFLRLFNHYAEFNRPLSRHIQRHIDGIMQVEESLIDRIKLGCPVRGRLLSLTLNPDCYANPGEMYRFCRLIHEAMACFVSQSTFVKLDVSTPH-QKNLWEFKEVYGARMEM
108286	GC_00007459	accessoryII	Xszus	2299	2	2	1	0	1	1	1							MSDIIAYYKNGVPYTSENLRIVKIIPDQINGREVLNRIRSDFMPSLPEFIPGGYARARHALALGATYAPDGGMSSRDMINFWKEHGAEDGICPVCSRKNCPYLKREMEKAEDLAR
104032	GC_00005751	accessoryII	Xszus	2300	3	3	1	0	0.801481	0.662367	0.725314							#NAME?
98888	GC_00004491	accessoryII	Xszus	2301	5	5	1	0	0.752114	0.942049	0.836434							-MMDFHPKNYLSGRKSILVTLFIISFSVFYFYTYKQINIVEKIFDYTDKHCHVNEECVVNMANVTSFEWDYMYLIDSGFEHKRVESFVNLKLDMNLEFSQHIIFTKDNKLVHHEGYFYYPDTSGRKALLLNFDDFKNGIKPIKYYVMSKDNAKVLIKKEI-VPNFQDYRDYYWFSYTNENQAVRGDVIYQEPTKN--
107390	GC_00007011	accessoryII	Xszus	2302	2	2	1	0	1	1	1							MSDNIVVGIDIAKLKFDVAVWSGKNHDKTKHFSNDLQGFDAFID
101357	GC_00005015	accessoryII	Xszus	2303	4	4	1	0	0.86911	0.622226	0.725233			X	X	COG3547	Transposase	#NAME?
68822	GC_00002114	accessoryII	Xszus	2304	9	28	9	0	0.78135	0.678415	0.726253							MAETVSELRIGFQPAQCFTGALNHFLHQASFITGYGCYDCHRSVRLVMLVSLAINQIAQSGLSSLQVIYYLVQLFRH----------------------------
106776	GC_00006704	accessoryII	Xszus	2305	2	2	1	0	1	1	1							MYKWDIPESYSNKNIGEYQYDTVDYLPNNNSIPIISNRLKVFFEKNLPKIA
77739	GC_00002473	accessoryI	Xszus	2306	19	21	2	0	0.82761	0.891236	0.858245			S|O	S|O	COG1404|COG4625	Serine protease, subtilisin family|Uncharacterized conserved protein, contains a C-terminal beta-barrel porin domain	-MKKHSRTLKGIPVTKRLS----IKSRPRVLCHAIACCL-AAVSTGVHAE-----NYVEKGKAGDPSSWQSSEFKGNWGLGAINADKAYARGYTGKGVKLGIFDQVVYAKHPEFAGKDKIINLETSGIREYTDPYI-PVKKGDRFHYGSEPSLQSNGKLGTHGVHVAGIAAANRDGKEMHGVAYDAQIVSADNGDPGPEDGIILGNDGGVYYAGWHALIDNGARIINNSWGIGTGKAFDKGETDPDAVHFSLADAQKQFDEIRPILGTKPGGAYQGAIDAAHSGVLTIFSAGNNYNFTEPDALHGIPWFVPDTAPNWLVVASLEKDPNSHNQVPYSISKFSSICGYTASVCVSAPGSSIYSAVIDGKDVNDIKTGYDKFSGTSMASPHVAGSAAVLMERFPYMTGAQIASVLRTTATDMGEEGIDKVYGWGMINLGKAIDGPGMFYTVEDIPEQFRIPDPDGVAYGNGQFIADIPGSDVVLDEGKPTQRICNAKECSSDEWINDISGHGGLTKQGHGTLNLSGKNTYSGPTLVKQGLLKINGSVTSSVEVLDSGILGGNGTVGKLHVQRGGTVAPGN------------------LVGILKATDNVTFEPGSHYFVEVSSNGHADRIQTEKSVQLNGGEVTAFLEKEKNLLSFKEVP-----SLTNQNFNILDAKQGISGRFD-KVTSNYLFLGTNLSYQPEVVTLHVGRNETAFADVAKTQNERAVAAAADTLGAGNPVYESIVGSNTGEQARNIYRQLDGQVHADITSLLVNDSRYLRDTLNTRLSQVEGRSSSPDV---------------RGDDNGAWVRLLGAWSHASGTHNATGYQASNYGVFLGADTLVDEHSRIGIATGYTRTSLDGGNSATADSNNYHFALYGDRQFGDLALRTNGGFTWHRIDTNRTVSYDSYYAREDAKYNGRTTQLSAELAYSLPTGAVNLEPFVNLAYVNFRNDGINEGSSVAALHGKKQHTESTLSTLGLRANHNWQTTGGASVTLNGELGWQHQYGEKERTKSLAFHGSNTTFVTHSVPVSRDGLALKANAEMSTSDNVSFMLGYSGLISDSHQDNSMNVGFRWQF
27070	GC_00000694	core	Xszus	2307	29	30	2	0	0.92677	0.889248	0.907621			S	S	COG2862	Uncharacterized membrane protein YqhA	MYFIAFTLLIYTISLFLSQIRKIMERFLENIMYTSRWLLAPVYFGLSFALLALAIKFFQEILHILPHIFSTTESDLILTLLSLIDMALVGGLLVMVMFSGYENFVSTLDIHENREKLSWLGKVDATTLKNKVAASIVAISSIHLLRVFMDAKNVPDNKLMWYVLIHLTFVLSAFVMGYLDKLTRHSH
30760	GC_00000817	core	Xszus	2308	29	30	2	0	0.858386	0.884386	0.871192							MVKNRELGGISPLLGKKKMLLSPKQFRNFKLTLLLSHGKPVSKVKIIRDLDCSEPTLTRALRELRDLYCADIRFSKTGNTYQLVDKGMLTKKDVRRIEELLAQHLNLKSEDTTSHVFLDKEKKKPVSLSLRMSVIRKIDSLAYRLETTRSDVVEMVVDRCIESLL-ETVERESSKRKGP------
32800	GC_00000885	core	Xszus	2309	29	30	2	0	0.815111	0.926311	0.86716			G	G	COG2301	Citrate lyase beta subunit	------MKLIPSPYQLGATLYMPATRQDIAEIILQNKIPDLRSLVICLEDAVSERDLPAALENLNDILQTLAEAGRVCFDSAFSHGMPFGIKHACPLIFIRPRNDAMAKYLLTNIHLNVIDGLVLPKFTQASLPSWWELIKTTHLCVMPTLETEEVFDVQRMNELADTLKESPFRDRIIALRIGGNDLMNVISLRRPREFTLYDGPMGYAIKMLVTVFSRRDFALTAPVCEHIDDLKLLEKELSLDIAHGLVGKTAIHPKQIECIQNALMVNAIDYADAQSILNSRQAVFKSQGTMCEPATHQRWAVNILERAEYYGVK-PEISIKPEVG----
31900	GC_00000855	core	Xszus	2310	29	30	2	0	0.895591	0.983841	0.937644			J	J	COG1358	Ribosomal protein L7Ae or related RNA K-turn-binding protein	MMNSFPPFSGSYAVDDVQFLLKPVQIEMTAVDVKEQLIQSGKRHYSEMLSQEPEPTSYHLELFDKALKQGAVRLATEVIMLAKALVSRFG----DKPIVLVSLVRAGVPLGVMLHQMLRKMGRCSYHYGISIIRDRGIDNTALSYIEQQHGTDGIVFVDGWTGKGAITAELTRSLAGRQGYPDTPRLVVLADPCGCSWLSASDDDWLIPFGIMGAPVSGLISRSIWREGGLHGCVKCDHLSAFECSRLLVDTVASCCEQLDMNTIPEANWHPLGTQHLLQLSKTVISALAEKYQVDSINRIKPGIAEATRAVLRRVPEHVFVRSKDDPDVALLVHLASQKNIVIKEVGDLIGQYRAVTIIKKVA-
74328	GC_00002323	accessoryI	Xszus	2311	23	24	2	0	0.785081	0.892796	0.835481			R|H	R|H	COG0561	Hydroxymethylpyrimidine pyrophosphatase and other HAD family phosphatases	#NAME?
33100	GC_00000895	core	Xszus	2312	29	30	2	0	0.868543	0.96795	0.915556			F	F	COG0503	Adenine/guanine phosphoribosyltransferase or related PRPP-binding protein	MTTLNDT--------------------QIYQRKLNSGTLTVTTSRGGIPLESLFDIAERRNPKRAFLFVSKVLGRHIPVSPSNMRSVYQQLSERFPDNLPGPVLYIGMAETAVGMAAGVFQETRGKVNQPVFLTSTRHPVEGDLLCEFKENHSHATDHLIYWPMENRLKQRVINARTLVLVDDEATTGNTFLNLLEALRNAGLKHIEHIVTVTLTDWSNKAVAKRSPLPVSDVSLSEGSWQWEVDSSAPVPVMPQVNVTAQGEVRIIGQQNWGRLGLDDIQCDIGTHIHARKTEKVLVLGSGEFVWQPFLLAERLEQEGATVMFGSTTRSPISCGYAIQSAMAFTDNYGLGIPNFLYNVAHQKFDRILLCLETPKMSVDPELMTQLSQVSPIVELVSYD
32050	GC_00000860	core	Xszus	2313	29	30	2	0	0.901014	0.98442	0.940872			T	T	COG2310	Stress response protein SCP2	MVSLNKNQSVSLAKQSASLAKVDFGLGWDPITKKKGFLASLFGGGNDEIDLDASCILLDKSGNTIDIVWFRQLRSKCGSILHTGDNLTGE--GDGDDEVIRVDLIKLPVNVEYLAFTVNSFRGQTFNDVENAFCRVVDQSGKELARYQLNEQGSHTGIIISSLRRNSGQWDFTAHGVPCRGRIIEDMYPEIVETVVNA
30190	GC_00000798	core	Xszus	2314	29	30	2	0	0.872693	0.964722	0.916403			V|T	V|T	COG2310|COG4110	Stress response protein SCP2|Uncharacterized protein involved in tellurium resistance	MKLTPGGNAPVANQMLTVRVLSGTDVDVSAFRLYANGKVKGDPDMVFYGQPVNNDNTIRLAGGSINTSFFVNLPALGQDVQKVAFTATCDGNQTIANLRNLSIQVELNSNVLLQGNVEIQGRSEAALILGELYRRNGEWKFRFIAQGFNGGLKPLAEHFGVDIIDDAPIQPS------PAPAAA-PANVNLSKVSLTKEKPAISLSKRDNYGKIRVNLNWNQT---SSSKGVLQSMFG--SNKGVDLDLGAFVRLRDGTRDVIQALGNSFGDYRNEPYVELQGDDRTGSVQDGEWLHINGLEWKSISEVLIYAFIYEGVPSWDKTDGVATIYVPEQPPIETRMTEGQNNKGMCAIARLVNENGAIKVERINQYFKGHKDMDRAFGWGFSWTSGSK
30250	GC_00000800	core	Xszus	2315	29	30	2	0	0.945954	1	0.972227			P	P	COG3793	Tellurite resistance protein	MSFFNKIKSAFNTGREELVNQVGRFKNRKFMEGTVAVCAHVAMASNSVSSEEKQKMIGFIKNSPELNVFDTNEIIEFFNKLVSSYEFDADIGKGEAMKFIMALKQQPEAAQLALRVGIAVAKSDGDFDNAEKNAAREICIALGFTPADFEL
33580	GC_00000911	core	Xszus	2316	29	30	2	0	0.958366	0.939982	0.949085			P	P	COG0861	Membrane protein TerC, possibly involved in tellurium resistance	MESTHIGFPMETVVVFIILSVGALFIDLFMHRHDKPISLRSAALWSIFWVAIAFVFAGFLYVHHGAETASLFVTGYALEKVLSVDNLFVIMAIFSWFAVPDRYRHRVLYWGIIGAIVFRGIFVAIGTSLLSLGPWVEIVFAVIVGWTAVMMLKSGDDDDEIEDYSQHLAYRLVKRFFPIWPKLRGHDFLLNQKEVDAELAKPENADV-----------------------KVGRTGKAALYATPLMLCLAVVELSDVMFAFDSVPAVIAVSREPLIVYSAMMFAILGLRTLYFVLEALKKYLVHLEKAVIVLLFFIAAKLGLNASEHIFHHGYSISATTSLLVVVSVLMVGIFASLLFPQK-DNEN
13873	GC_00000271	core	Xszus	2317	29	33	3	0	0.934273	0.999083	0.965592			T	T	COG2310	Stress response protein SCP2	MGVSLSKGGNVSLSKEAPSMKNVLIGLGWDARATDGQDFDLDASAFLLAANGKVRGDADFIFYNNLKSADGSIMHTGDNRTGEGDGDDESLKIKLDQVPADIDKVIFVVTIHDAQARNQNFGQVSGAFIRLVNDDTQTEVARYDLSEDASTETAMLFGELYRHNSEWKFRAVGQGYAGGLASVCAQYGINAA
8407	GC_00000116	accessoryI	Xszus	2318	10	41	6	0	0.81089	0.739752	0.773689			L	L	COG4974	Site-specific recombinase XerD	-------------MLKRKYLTHSEIEQLLAELEKGANAERNICMLFMGFIHGFRVSELLGLRLSDVDLLDRSLSVNRLKNGFSTIHPMVSREIQLLRKWLSIRKKL------------EKFGKSEWLFISRTGEPLSRQQFYKIIRNTSIKAEIAICANPHMLRHSCGYALADNGVDTRLIQDYLGHRNIRHTVRYTASNAGRFDGIWRGRGKRKSVTFNDKLLTTID------------------------------------------------------------------------------------
32890	GC_00000888	core	Xszus	2319	29	30	2	0	0.843233	0.967079	0.90092							MSLHVSFRH-AEIDIPELILNGSALSDAGFTANELFHISQFSNGLIISLVEPDVDLVSLINEVEDNPYEGIDSIRENGELYIAGDWLTISKLIEQPINIEIEHGKIILTPKLMEMLA
98618	GC_00004437	accessoryII	Xszus	2320	4	5	2	0	0.852428	0.980507	0.911993							MEQIKAFFWRLLIHGIGLFTSAIVLSLMMSQEWAPWGSHHAQVVEVLIFFANYGGMVALFAPRHEKCSTFIQSFVIILLVILCWIADLLAVFIPLAGFAMLLIKAISKRKMAKGRFLLLVILSIYIISLLAYDLKPFPMWFCITYIIAVLLLGGSERIEAGEEKQKAKTVTEKPWEEPG-------KNRVEAETVQVPDNQEATSDAFGEYYQGLAAIMAYQSVVPRDIWPHLNNIEEKTRAIIACMKEDERDVQQGTAFLNRYLPMIKNALESLALLKQHQVSGSQFQEARLMTIQSLQEMELAFSEMHQDLLSNNVDDLMADLKSMSQLVRAHGFGEKK
91568	GC_00003462	accessoryII	Xszus	2321	8	9	2	0	0.924892	1	0.96098			V	V	COG3853	Uncharacterized conserved protein YaaN involved in tellurite resistance	MNTESMPIPTFERQTGATQLAERVDQEKVNALVEKIDIFQPTAVISYGAKPMGEIARFADSLLENVRSKEAGEVGKKLSDLVMFVRENGVQNDEEKTSSFLRSLPLIGGFFKKAERAVIDRKTLTQQVDTISSHLDRAMTNLVRDINILEQLYVRNLGFYRDIALYVEAGKQKLEQVKNEMLPELSMKAEATKDMMDAQSVKDLVENITRFERRIHDLELSKMVAVQTAPQIRIVQSNNQQLAEKIQSSIMTTLPIWKSQLVLQLSLEAQGKAARLQKEVSDTTNELLRRNAEILQQNSIATAIEVERSIIDAETLRDVQNRLVNTIEETMRIASDAKTRRAQVEVELAGMEENLRQRLSAAVSKYQ
52101	GC_00001536	accessoryI	Xszus	2322	28	29	2	0	0.790279	0.890761	0.837517							MMKNLKLSVAALLVLFSSAALAVPAVSTSAEPVSKTVTAVKHDVEAAKNKVSSAKKKVTKKASVKKVSKH----KNKS--AKKGANTALCKDGTYSKSKSRKGACSSHGGVSKWL
96797	GC_00004129	accessoryII	Xszus	2323	5	6	2	0	0.789683	0.930039	0.854133							MRFTDDPKIRKSIIKLFTYTEQIILLKSFLLVKNETRDNFTHWIKGVAYEFIDSIKNVTILLITAIVCSLFYPPQPKIYAFIANYAFFIYLSFSLLAILNKARLIGCGYIVGLKFFLFCIGNKIFFKPKSKNKAYPPINMNHIKVYIEKDEKRRRLVTTTFTFKEQLALLRSFSLRREETQGDFLTWLDKNASESISGLKVFFSIIFILFIISIIQQPEAWHILLILYFIILLPMIILMGILLSAHIIFCNFITSSKLFYFYYKKRYH-----
33340	GC_00000903	core	Xszus	2324	29	30	2	0	0.85783	0.987705	0.918198			R	R	COG2992	Uncharacterized FlgJ-related protein	MPSRTMMRTTAVFAFFISLIFTGLSYASTSTSKMQEYSHNGIQKDLPDLRKYPSGTPRKKAFLNVVVPVVDLHNQKIMQDRKWLLSHQKNRHWSAQEMNHLKMICSDYKMTCNSPKQVNWKKLLSRVDIIPTHFVATQAAAESGWGTSELAQKNNNLFGMRCVSCKASKGKVKGYSAYRTIDDSVVAYMKNLNTHRAYESLRTARAEQRTTQKPLNTSKLIDNLNGYSELGSEYNRYLHKVFNRNKELISQVQELDI---
68289	GC_00002095	accessoryI	Xszus	2325	25	28	2	0	0.888025	0.887743	0.887884			M	M	COG1696	D-alanyl-lipoteichoic acid acyltransferase DltB, MBOAT superfamily	MNFFSFEFLGSFVILLLVYWLLQKAPKLQNSLLILVSYLFVLSFSVKFAYILFCYTLFIYFLTNILSHYLSNKVIFALLTMGVLGCFTVFKYYSFFQEAIQQSLLNIGIAVELPVLELLMPLGLSFYAFHSISYVVSVCKKELPPASLPDVILYLCFFPSIVAGPINRAKDFLPQIQTSSRIMLEPLKALFLISLAITKLFLLSSTLSENLVDPVFEDPSNHHAGQILVAIYAYAWNIYFNFSGYTDLVTGIALLLGFRVPQNFNAPYLAENLQVFWRRWHISLSTFIRDYVYIPQGGNKKGIFRKNLNMFSAMVISGLWHGAGLSFILWGAIHGLGLILQNIKSALFPAEKKHNTPQAKNPVSLFLSRVVTFHFVCFAWVFFRSPTFNDAIAVLHQLVSGDILMAMLSSSPLLAAFWGFFIIYPWLVDLRNKMEKNHHLISWVYYPIPLALILTLVFILSPSGMPGFIYANF
72192	GC_00002238	accessoryI	Xszus	2326	25	26	2	0	0.80724	0.959645	0.876869			S	S	COG2845	Uncharacterized protein	MPTSEFTSNLKTVGQAIFVIVLTSLMLIWLNQNSLDNFWQQKYHRNSPWVSLKGEPLWDLGNNVRQGTIAAGETFMAYAKGKYQEPLA-QPT----------HIHRGREVFPADFRVALRFLEGYVYPIENLAFTFPELLRNDIKLVQSPFTQNNSIQHPVVEIIQKTQVSLGKKDKVLLTGDSMMQGVAPHLKRRLYQEYGISSINLSKQSTGLSYPGFFDWPKTISNALRDNPDIKLIVVFLGPNDPWDMPSKRGGPYLKFASEDWEKLYRQRIDTILNSAHQHQVDVIWVGPPSMRQKKLSNNMVYLNTLYQTEVAKRGEIYIAVNDLFKYKSDNYSDYIGDGSSTTKLRSGDGIHFSLNGQKTIADYLFSLITFIQEPAQEDATI----
72062	GC_00002233	accessoryI	Xszus	2327	25	26	2	0	0.813919	0.90025	0.854911			E	E	COG2755	Lysophospholipase L1 or related esterase	MQRFKTRRTFYRIMGTGLVIVLSASLLSCHWEKHKPSSVSQETQPYRQQQLTDFGDPNLPLLAEKLRHSDTRQLHFVQLGDSHTAADFFTGKLRVLLQERYGDAGPGFVPPMSVPGQRNATVRFTGDKTTGDKAGWWLSSSRKDNRADYPLGGLIAIPENANSLIQIN-SATAHGDYWLSALYQSHESTELKVRTTRNLPAISLPETQSEWYFSPQQRINFPVTLY----------PQDTQLKIGGWLIKRQSPGVMLSALGINGATINMPDKWQPQWIETLAELKPDVVILAYGTNEAFNDTLDLAEYQKELTSKVQEIRRAIPQALILLIGPNDSLKNKTAANCDEQQPALLNGVIQVQQAVAREQHTLFWDWREYMGGPCSVKGWAQQDLARPDYVHLSAAGYELSAEALYKQFIALIEQQN
22216	GC_00000535	core	Xszus	2328	29	31	2	0	0.956208	0.95233	0.954265			R|G	R|G	COG2610	H+/gluconate symporter or related permease	MSTLNLVLTSVGSVLLLLFLVMKVRMHAFLALIMVSIGAGIFSGMPLKQIIQTMENGMSGTLGFLAVVVALGSMFGKILHETGALDQIAAKLLESFGEKRANYALGIAGLICALPLFFDVAVVLLIGVVFAVARRTNSNVVKLAIPLFAGVAAAAAFLVPGPTPMLLAQQMGADFGWMILIGLSAAIVGMLLAGPIYGSFISKYVTLNLPKDLSTPSLGKNQMPSFGFSLALVLFPLILVGLKTIGVHFVGNQPELRSWLEFIGHPFTAILAACLAAIYGLAIRRGMSKEKVMDICAAALQPAGIILLVTGAGGVFKEVLIDSGVGPALGNELVGAGLPVALACFMLAGAVRVIQGSATVACLTTVGLVLPAIGELGYSGAQMAALSICIAGGSLVLSHVNDSGFWLFGKFTGATEAQTLKTWSVMETILGTAGAIVGMIYFSLL-
32020	GC_00000859	core	Xszus	2329	29	30	2	0	0.879371	0.896769	0.887985			G	G	COG3265	Gluconate kinase	MSDTRQLNHVFVLMGVSGSGKSAVACSVARQLGAAFLDGDFLHPRANIIKMAQGHALDDNDRQPWLKALNDAIFAMQGTNHISLLVCSALKKSYRDILREDNEHLSFLYMKGDFDLIEHRLKSRKGHFFKPQMLISQFNTLEEPGCDEKDVHHIDIKPTLGEVVKHTIQSIDCIIKTTA------------------YVSEV--
50274	GC_00001473	accessoryI	Xszus	2330	28	29	2	0	0.929579	0.895249	0.912091			K	K	COG1609	DNA-binding transcriptional regulator, LacI/PurR family	----------------------------------------------------------MTVSRFLRKPEQVSEALGKRIAEAVEQLGYIPNRVPDILSNSTSRAIGVLLPSLTNQVFAEVIRGIEHITDRNGYQTMLAHYGYSAQKEEERLLSLLSYNIDGLILAERTHTPKTLKVLQTTGIPVVELMDSISPCIDIAVGIDNFEAARQMTMAMIERGHKQVVYLGARQDERTLIRLQGFEAAMRSSGLRPRKIMTPSSSSYSLGAQLLQETRQKYPDVDGLFCTNDDIAIGAIFECQRQGINVPEDIAVAGFHGHNIGQVMTPKLASILTPRDVMGRRAAESLLSRMKGEKLQQTMIDVGFTLSLGESV
91504	GC_00003455	accessoryII	Xszus	2331	8	9	2	0	0.92318	0.997706	0.958998			G	G	COG1486	Alpha-galactosidase/6-phospho-beta-glucosidase, family 4 of glycosyl hydrolase	MKSIKIAVIGGGSSYTPELVEGLIQRKHLLTISELALVDVEAGRGKVEIIAGLTRRMLDRHGLQGVVVSVHYSPDEAIAGASFVLTQLRVGQLPARAADERLGLKYGLLGQETTGVGGFAKALRTIPVLLDIARKVECLSPDAWIINFTNPAGVVTEAVSRYSKAKIIGLCNVPISMHHMIANMMQQPYPNVQLRFAGLNHMVWVHQVLVNGKDETEQVLELLCNGAELTMNNIKEEPWPPEFLRALGAIPCPYHRYFYQTGKMLQEEKESAASKGTRAEQVMQVERQLFELYADPMLAHKPEQLSFRGGAFYSEVALELISSIHNNLGTQLVVNTMNRGAIHGLPDDAVIETNCIVDAQGAHPLVFGHLPDSMLSLTQQVKAFERLTIEAAVHGERKAALLALVTHPLIAGAALEPALLEEILQLNQAYLPQFQ-
91549	GC_00003460	accessoryII	Xszus	2332	8	9	2	0	0.868243	0.882528	0.875327			G	G	COG1447	Phosphotransferase system cellobiose-specific component IIA	MSTD-----YEQSLFEQQVIELLVHAGSARSSALMALQQAKEGSFQQAKRLMEESRQETRAAHVIQTKLIGMDEGCGKLPVNLITVHAQDHLMNAMVIQDLANHIIDLYQRLPVVGGLVNQSIIEKGQ----
91522	GC_00003457	accessoryII	Xszus	2333	8	9	2	0	0.942367	0.988597	0.964928			G	G	COG1455	Phosphotransferase system cellobiose-specific component IIC	MGIYASLTRIVESHIAPVAGKIGSQRHIIAIRDGFISAMPFLIIGSIMLIIANPPFDAQTSSSFGQAWLIFAKKHWATITMPFFMTMGLMSVFVSVGTAYSLAKSYNLDGLTAGLLSLMAFLLAAAPQADNKMPLDFLGGAGVFTALICAIWSVELIRLLKKYNIAIRLPSQVPPAIARSFELLYPVMGILLTVYPISLLLQSEFELLLPEAVMRLFEPLIAVGDTLPAIMLLVLLANLLWFAGIHGDNIVTGLLNPIFMANIAANAALVAQGMATTQILTAPYWAFYVCIGGSGSTLVLAFLYLRSRSIHLKTIGKLGVVPAIFNINEPLLFGSPIVMNPTLLIPLLIVPLVNAVLAYGALHLDFVEKMVAISPWTAPAPVGALISAAWDYRAFLLVGVLMVIDLLIWYPFFKVYEKQLLAEE-QKSKDEAGAAT--
91558	GC_00003461	accessoryII	Xszus	2334	8	9	2	0	0.880854	0.990468	0.932451			G	G	COG1440	Phosphotransferase system cellobiose-specific component IIB	MKTILLCCAAGMSTSMLATNMSSEAGKKGMEVVVKAIPIQELEAGLGEADMVLLGPQVHYELKRITALAEPLGKPVGVIDRMDYGALRGDKVLEHALGLLKK
44470	GC_00001274	core	Xszus	2335	29	30	2	0	0.808656	0.861067	0.834039							#NAME?
67210	GC_00002057	scg	Xszus	2336	29	29	1	1	0.883611	0.995451	0.936203			M	M	COG4775	Outer membrane protein assembly factor BamA	MFYFKVLQGL-ALSSLLILTVSPAQADILPDRQKIDGWLNELGGDNHFDDSKKIDWGVLPGPFYTPEMGLGVGVAVVGLYRPDHADRISQTSSLGLSGFGSTTGAFGLNFTNYNFLANDQWRAFISGTLNNTPTYYWGKGYQAGKNKNNKEKYNSQVFDIRPRLLYRVADATYVGLGWNFSSVNVNDPDAGAKRYFDQSVGGHSVISSGVSAHFSYDTRDFLPNARHGQAFEIIYTYFSPELGGDHRFHTTQLQFSTYHQLSEKTVLALDNYARFSTGDVPWNQLSLLGSNQRMRGYYEGRYRDNNIFTTQLELRHKLDWRHGIVGWIGTGTLGDSPSQLGEKHWLPSIGVGYRFEFKPRMNVRLDFGVGKNSMGFYFQVGEAF
58249	GC_00001748	scg	Xszus	2337	29	29	1	1	0.833101	0.94884	0.887212							---------MALCLCFLLMACQSQPTSV--NAIKPVLTSDSHEQSQKNWPVLAPIAPPEGLRACCVFGYNLKARLWKIPIPFYDIDNIVEAEKLGEHHYNDSFLGASAALLGLSNEKIGLLYTHKGGFVDLSHVRDTADYTLYFFSQIYAHLGQAWELTLDNELAARKVHFFAFTPPEDPAERYTLSAYLAARLAFQLAAWHEIAQWYGYQSVPGFPESVSAFSPEDLYSNLLGARLAITLILEGQASSIAQFSTSMVNILPTALNELGAYRRPDTKAMLDHVDGLWWNSYQRIPEKFLLLRRNYDVGDNRYPLMPSGQENWALRLSLPEHYQGFSLEKLAEFQLWPTNGMKNLPVP------KHYWRAKDFKMLAEKALHEDEKQQLLVK-
79965	GC_00002583	accessoryI	Xszus	2338	19	19	1	0	0.888039	0.979611	0.93158			K	K	COG1846	DNA-binding transcriptional regulator, MarR family	MPDSKVFVDNYLPALLGQAWMLVSSEFHDIVEAQGLSVLEWRALSTLAGSGPIGISLLAQKTVSKQPTITRVLQRLELQGYVARFSNGGGDRRITLVRLTESGQQVVAGLLTEAESHEKNVLAPLGSGKSELLKEVLQELIKRHAPIRKVLG-----
86805	GC_00003023	accessoryI	Xszus	2339	13	13	1	0	0.894185	0.963653	0.92762			R|T	R|T	COG2304|COG2310	Secreted protein containing bacterial Ig-like domain and vWFA domain|Stress response protein SCP2	MHLQAGQNIILSATSLRLTLFYPSAPTFRSEVDASVFLLNAHGKVRSDNDFYFYNNPAAADNSLILQTSHQESAITVDLAKIDANISKIAITLVIDGPDSVANLQQLKFDAQ----------NIATFTVSTANRTEKAMIIAEIYRHSGNWKLRALGQGFNGGLEPLAVNFGVDVEPEQPAPVPSNPPSTPIISLEKKLQEKAPRLVNLAKNATVSLNKHKLQSIKARVAFVLDASGSMANQFSRGHVQSVLDRIAVLAVQFDDDNSMDLWAFASKHKKYQDVTLENLDDYIHQIETTPKRTLWGILPGLGVSNNEPPVMEEVINFFKDSDLPVYVVFITDGGIYKTRQIKEAIRRSANYPIFWKFVGLGGSNYGILEDLDNFTDRRLDNTDFFAIDNFATVKDDQLYDLLLTEFKDWHDAATVENIL--
104467	GC_00005896	accessoryII	Xszus	2340	2	3	2	0	0.950355	0.705957	0.810125							MDFFEKFKQAEWEFTYGAEDDPEKHNALQVGLVAYFYIDQGYLPENRQRMAEAFALYHREFGEKLKWGFFHDPEDPEYYHDITLEQHCHRITEGDADDMDCFWGEEEGYRYSSNYKIEMGSPAGWFECIHGSVSYLSFYLPLSELKTKGVIYLENLLREFCTILKPMHGLAGLGIQQSFARYRYQHLEYEIVQEFLGIDVANVNDDDCYRNGIRSINWYTFFQDEWLNKLGGMEKLSTDLGDKHIHIMKYEGGVIVRAGDWPELGWKKETPYPESYVKVNNVLKPIRAPEINNLSYGTTAGETRFDKTSTAQWLKRFDVELPLDTAEQKKNHVQ
101729	GC_00005108	accessoryII	Xszus	2341	2	4	3	0	0.937158	0.647712	0.766004							MDFFEKFKQAEWEFTYGAEDNPEKHNALQVGLVAYFYIDKGYLPEKRQQMAKAFALYHREFGEKLKWGFFRDPNRPKNYHSFTLEDHQSLITEGDGEHMDFYWSSEEGFRYASDYHIEAVSCAGWYEYVHGPVSYLGFYLPVKELKERGVIYFNHLIKEYCSILEPIHGLFGLGIQQCQEYERYQHLEYDIGQEFLGVDIPNGNTDKYYRDGLRSINWFTFINNGWLDKLGNTEKLQSQLNDKHFEIIKYDSGVIIRAGEYPELGWKKDNPYPELYVKANNVLRPIRAPKIDSLGYGSIAGEIRFDEASTAQWLKRFDVELPSETSEQKKSAVDEPVRITGVSGEICPHTGRWSAFIGGSLQYAQLQQEQIIPEWTDKNGKVHQVRWTLLEREDGGSVYVLKEQ
110402	GC_00008517	accessoryII	Xszus	2342	2	2	1	0	0.99707	1	0.998533							MAGKKKTATLPQESPKKTPTVSQPEGAVAPVTNPLDLWYLCEKVNYAIKNPKKRSDGQMMYQRVVTQLIRKDDRAFNYHFPYIGEVGYDMTQSPPKPIMSRRNPNWPSTFPLSKFHAIKKGYGYRLRGLGLSDVEVQRILELLTSGELESLLSPEMRQQHGAAKPLPNELEQLIKGQKGLFRIPDVVRIKNIMLAGKLAFSQENIHTVIEIKFPGDRLTPEQRVAYVDIAGGRMKFRLLETGVCQVDDKRKREWIRDAKKEPVYVPVGLAGARMNSDESQCLRPDVVAYPLLEGDIEQEFQQVQQFLAPHQPARQSGPRFEPVDPAVRIEQERELEKARGKLGAILGAPLFVAGSGAALATAATTTTTAVTGAVAEVEVLIGYIGGQAVRYVRTIGTGVAVGSSAAGTYATAEPHPVEPQPVGPKIKPEYEGLSRTMKFLNDPLQPSQDYIYWPD
95218	GC_00003901	accessoryII	Xszus	2343	2	7	4	0	0.855425	0.593035	0.700464			U|R|S|X	U|R|S|X	COG3501|COG4253	Uncharacterized conserved protein, implicated in type VI secretion and phage assembly|Uncharacterized conserved protein, DUF2345 family	-MLNPPLIL---------SRYDLKIWQSPAVIGVQFFRGRESLSQPYRYLIYVTSPEADILPEQVLLKTATFTLQPPVPDILAGLSSAHPDGGVKVVHGVIRHLKCLSTSADETRYRLELVPRLQLLSQRERCAIYQNQSVPEIVEQVLRAHDLEGADFDFRLSQSYPTRELITQWRESDLAFVQRLLAEVGIYYRFEMDSRLAREVVIFSDSAEQYQFGVHLPLHNPAGMSDSGADSVWGLKTTHQVVTKNLTMQDYNYRYALTPLLSQANAAPNDLLTYGEVYRYAEPYRNAGAETDPEPESGGFFARLHHERLLNHQHTVTGWSTSPSLAVGQVLEPAGDLPAALAEGILLTTLTCSGARDKSYRVRLQGQPYRETVCFRPLLWPRPVMVGTFPARIESTEKNDTYAWLDPHGRYRVKVQFDLDGWKAGEAYLWVRLTKPYAGETYGWHTPLLDGTEVALAFDGGDCDRPYIAHAFHDSEHPDLVTGTNHTRNILRTPANNKLRLEDQRGETHAKLATEYGKSQLNLGHLVDAQRQQRGSGFELRTDEHGAVRAGKGLFISAEEQPKAQGQVLDMTKALDEIAFLKKQVEQLSNAAEQANTLAADLHEQVAMFEARLKPLNEAILASAPSGIALTSDSHVQLAAGDNLMVNVGGHADIGVMDNMTLQVGGSLGVFAQQSGIQLKANGGKVEVQAQNNTLSLLAKGKISLMAVDGDVLFAAKKRLKINAGGSYLILQDGKIEYGTRHDYVRKTVHTVKTKSTQQPITMPHMPLVEGYSQYFVIQDQKTGKELKHFPYTLYVNDQKIEGVTNEKGHT-QRAYTTESESIELVTHSELFNR--EHFQASYWDIDAPLKLDFSKTEKKEK
107000	GC_00006816	accessoryII	Xszus	2344	2	2	1	0	1	1	1							MVSQPELMGAIFGEMSAADIPFVEGEQVMFLWPSILARRAWDSGFFGVQIAAAQPDMALLKVLDDDEYNLWSQRLNLS
101349	GC_00005013	accessoryII	Xszus	2345	4	4	1	0	0.884393	0.664983	0.759153							MKLGYIIIYVESVSKTVEFYEKAFGFQRKFI--------ISIIS------------YDYSEPH--------------------------------------------------------------------
56161	GC_00001676	scg	Xszus	2346	29	29	1	1	0.93789	0.981732	0.95931			E	E	COG0687	Spermidine/putrescine-binding periplasmic protein	----MKNNMKKWFCLLAAGMMALSIGSVNAAAADDGKTLYFYNWTEYVPPGLLNQFTKETGIKVIYSTYESNESMYTKLKTYKDGAYDLVVPSTYFISKMSKEGMLQKIDKSKLSNFHNLDPKLLHKSFDPNNDYSIPYIWGATAIGVNSDNVDPKSITSWADFWKPEYKNSLVLTDDAREVFQMALLKLGYSGNTTDPKEIEAAYKELQKLMPNILAFNSDNPANPFMEGEVDVGMMWPGSAYVARQSGTPVEIIWPKEGGIFWMDSLAIPANAKNVEGAMKLIDFLLRPEIAAQVSEKIGYPTPNLAAKKLLPKAMTEDKSLYPDNAIIEKGEWQNDVGNANILYEEYFQKLKAGQ
48998	GC_00001429	scg	Xszus	2347	29	29	1	1	0.974057	1	0.986858			E	E	COG1177	ABC-type spermidine/putrescine transport system, permease component II	MIGRLLRSGFMAIVYAYLYIPIIILLVSSFNQSRFGISWQGFTTEWYSLLFSNDSLLQAAGHSLTMAVTSATFATLIGSLTAVALYRYSFRGKKFVGGMLFVVMMSPDIVMAISLLVLFMLLGVSLGFWSLLFSHITFCLPFVVVTVYSRLKDFDVKMLEAARDLGASELTILRKIILPLAMPAVMAGWLLSFTLSMDDVVVSSFVTGPSYEILPLKIYSMVKVGVSPEVNALAAILLLMSLVLVLISQFVMRDRTGKS
61323	GC_00001854	scg	Xszus	2348	29	29	1	1	0.972525	1	0.986071			E	E	COG1176	ABC-type spermidine/putrescine transport system, permease component I	MKKTRKLFQNIVITGMVSWLMLFVFLPNLMIIGTSFLTRDDANLVQMVFSLDNYTRLFDPLYAEVLLHSLNMAVVATLCCLVIGYPFAFFLARMPKKLRPLMLFLLIVPFWTNSLIRIYGLKMFLSTRGYLNDFLLWTGIIEKPLRIMYTPEAVVLGLVYILLPFMVMPLYSSIEKLDKPCLEAARDLGAGKLQTFIRIIIPLTMPGIIAGCLLVLLPAMGLFYVADLMGGAKNLLIGNVIKSQFLNIRDWPFGAATSICLTLVMGLMLFVYYRAAKLLNKKVELE
49520	GC_00001447	scg	Xszus	2349	29	29	1	1	0.972811	1	0.986218			E	E	COG3842	ABC-type Fe3+/spermidine/putrescine transport systems, ATPase components	MTENTSLTPLVELKALSKGFDGKQVISQLDLTINDGEFLTILGPSGCGKTTVLRLIAGLEDADSGQILLEGQDITDIPAEHRHVNTVFQSYALFPHMTVFENVAFGLRMQKTPEKEIAPRVEEALRMVQLEEFAQRKPAQLSGGQQQRVAIARAVVNKPKVLLLDESLSALDYKLRKQMQNELKALQRKLGITFIFVTHDQEEALVMSDRIVVMRDGRIEQDGSPREIYEEPKNLFVARFIGEINIFDANVLHRIDEQRIRANVEGHECDIFTALPVTVGQTLKVLLRPEDLRVEEINNGEQLSGLIGYVRERNYKGMTLDSVVEMENGKMVMVSEFFNEDDPDVDHSLNQKIAVTWVESWEVVLVDEEDA
108048	GC_00007340	accessoryII	Xszus	2350	2	2	1	0	1	1	1			X	X	COG3335|COG3415	Transposase|Transposase	MRKSRLSQYKQEWLLELFIAGTIYSPWVNAIEKLWLALHETMTRNHCCSYILFVFRVASLLVALIHPSHRFYK
14005	GC_00000275	core	Xszus	2351	29	33	2	0	0.891722	0.887199	0.889455			O	O	COG1495	Disulfide bond formation protein DsbB	#NAME?
88677	GC_00003179	accessoryI	Xszus	2352	11	11	1	0	0.906484	0.863578	0.884511			V	V	COG3744	PIN domain nuclease, a component of toxin-antitoxin system (PIN domain)	MELLLDTNILLFMAYEPEKLKTDVVDLLEDTDKTLCFSSASIWEVVIKSNLNKPNFSIDPKEFRDGLFEAGLIEIPIKSEHTLVICGLPEKLHKDPFDRLIVAQAKHNNIPLITSDIKLIDYVSDYITVISNR
86533	GC_00003002	accessoryI	Xszus	2353	13	13	1	0	0.878886	0.820804	0.848853			V	V	COG4118	Antitoxin component of toxin-antitoxin stability system, DNA-binding transcriptional repressor	MEKVNIYDAKTNLSRIVQEVARTGEPVIIAKNGHALVKVIAYREEKPKRKLGFLKGKGRIPTDFDDMDNTELVDMFEGKYS---------------
82986	GC_00002757	accessoryII	Xszus	2354	9	16	3	0	0.691619	0.726204	0.70849			M	M	COG1388	LysM repeat	MLKKQNRLWTEKQRHHLRWVAWVNIFAQVAFPVVAAFTPAVAMAPNEHQAQKAHSHIEQTRPYRLNAGESVKTVAKRHGLTVMELKKLNQQRVFNKPFTALGAGDEIDVPHFESDSVLPNKLLADNSLADKLKPESAAPLTENA---------------TEHWLARAASQAAGMLKGGNIVDSTRNQLQSMAVGEANQAVRNWLQRYGNVKIQANVDDRGRLDGSQFDMLLPLYDTAKHLTFTQFGLRHIDSRTTANVGLGQRHFFDDGMFGYNAFLDRDITRDHTRFGLGAEYARDFMKFAANGYFRASGWKDGKKLADYEERPANGFDLRAEGYVPTYPQLGGKLTYEQYFGNEVGLLSERQRQKNPAAFTLGVNYTPIPLVTLGLDRRQSASGGGDTLFNLGLNYEIGTPWSKQIDPDAVAFKRTLQGGRYDLVDRNNQIVLEYRKKILIRMMMESRIIGRGGAIIPLNVTVSTKHGLKDIIWDTANLAAGGGKLETAGIPA---------DSLAAETVRGGTHYLLTLPPYNAEGNNTYNLSGVAYDLQGNASERMEAQILVTASAVNPANSGFEPANKSMVADGKTQTVIRLKLTDKNGKPVSGAAGSISLTDDKSKLTGDGKDPLLGTEIKEVPEGSGIYEVTATAGTKHGKWTIKPTVDGHELPSTVIDFGDSLANMINTEQTTFEPDNGTLNKENEETDIVLKLVDKEGKPITGAVDKIKLTEDRSDLYGEEPYPHVTGIKEDPAGSGIYKAKVVAGKKKGTLKVTPVVDGKELKPTRVTFGESLAEIVDTKGSVFTPATNVLAADNEDSTTMTLELKDKQGKAIKHAKDSITFDDQGSQLTGDGKNPPTIDKDNIWEDPE--GTYHVKVKAGGKTGKWEITTKIDGKPLDNKTIINFDANKGDLVDPNKSTFVAKESELPNDGDTTVIEVDLRDKDNKPITGAENSINMIPNNSGLYGSGHKMPTVDKFKEVPVGSGHYQATVTAGDKKGKWELAPEVFGKRVETKPTTVTFGKSLADKLNAKSPEVDPADGSKALPADGHTTKTLRITLKDGDDKPIYGAKDSIIVTGDSSTLKGDGKDPVIDKVKEVGDGVYEVVITAGTKTGHWAVTTTVDGKKNPQPFELEFDENKAPSVNINYLEGEIGVGKTLRAIYQFSAQDGNTTDRSFYVWGTEGTTADRVMKLADAAGSK--EPIELAQTNGEGRVAAG-AADKDKV-AYVIGNDDIGIVLEVSILAANEANLRAKAP-ATTDVNHASNGGHITGGNGKGGVPDPNAKPQVDGLELNGELKMPVTLTVSYQFVPNGGDKRDKSRFVWEIQGD--TVADKDWQDVTQPAEGDKKGQAKFTLTPRGTETLSGKVIVVSILPANVTGQENPDGIKQITTVPGTPGNHTSGGG-TENGKDTGTIVDMNAKPIVKNLKLDGYLTVGEGYALTASYEFDANGGDPADHTEYTWYRIPSFKDDHEKPDEKNAVPIPNASGTITQ----SGEVPSYAATDEDVDHFIEIRVQPKH-NDGNTIKPIIGKELKVNSSMDTQGNDYSGGSDGHGRVIDPKKGPEITKLELTLVGTPDG-GKALRGTYNFASKGGKTTDSSIYLWD-DFAPTQEPTTKSRLESEGKPVD-AGQDIHDQPH---KVPD-FPLDKTKHYGRLIALSVQGRSDKA--------IGNSLDANSKEFA---SAVGANPDGSMKGTATDFTITSSKEPEEADGTLAVKVKKTDPDPIKLAINT-TNADNPIGGVPVTIKLTAMNRQKAPVDADKVTVKLQAE-EGVLE--GSGVTYTGHTDDKGNLIINVTDPDGIGTRTTLSITVNESTP--QTKTLDVIFTVITSPDTDQANYWGHMPNTLRSQNGNTFKRPRLREEVGSS--ARGHVGWSSSNESWAQFKHSQAVSYC--------GSGYLPIWKDLTSLYNSYGNG-IHSKTGWPTND---------RYWSATTGKTTVPQGYKA----MDLSDGTNGPDPDTSWDPAALLYVICLQ---
92089	GC_00003520	accessoryII	Xszus	2355	9	9	1	0	0.963138	0.941003	0.951942			S	S	COG0393	Uncharacterized conserved protein YbjQ, UPF0145 family	MKNATTPTLEGHTITDYLGVVTGETILGVNIVKDFFAGIRDIVGGRSGSYEKELQNAREIAFAEMNAQAQALGANAVVGIDIDYETVGKNGGMLMVAVSGTAVRIA-------
82180	GC_00002707	accessoryI	Xszus	2356	16	17	2	0	0.841969	0.912415	0.875777			G	G	COG0524	Sugar or nucleoside kinase, ribokinase family	MEAVKIALLGECMIELNGEPFGSMTQSYGGDVLNSAVYLARAGQGSLDVHFVTAMGLDPLSRGMITRWQQEGINTSLVFTDSEHQPGLYLIQLDEQGERTFLYWRNNSAARHLFRHADYPKIYPQLEKMDALYLSGISLAILPEEDCQLLLDNLKTLSSQGKIIFFDSNYRPALWES-----EAQARESYQKMYAITDIALVTDDDEMQLWGETS-----IEGIFNRLQKMGVKQAIIKAGAQGCFYRDLHTQAEIQHIAAQPVSPVIDTTAAGDAFNAGFIAGLLNGKSIKYSALMGHQLAGVVIRHKGAIVPEVATRQVTACFDGQKSHKK-------------
84381	GC_00002848	accessoryI	Xszus	2357	15	15	1	0	0.91865	0.97016	0.943703			G	G	COG1904	Glucuronate isomerase	-MKAFMH-----EDFLLSNDIACRLYHDYAAMMPIYDYHCHLNPKEIAQNRRFDNLSQIWLESDHYKWRAMRSAGIDEMLITGPESRDYEKYLAWARTVPMTVGNPLYHWTHLELRRPFGITGKLFGPETAEAIWHEANEKLAQPEFFARGIMQQMQVRMVGTTDDPVDSLEYHRQIAADKDFAIKVLPSWRPDKAFKIESAGFCHYLNQLEEAADLVIVRFADLLAALERRLAHFEHHGCVTADHGIETLRYAAIPDTQSLDNILQKRRQGQLLSELEIAQFSTAVLVWLGRQYAERGWVMQLHIGALRNNNTRMFNLLGPDSGFDSIGDNPIAYPLSRLLDAMDITDELPKTILYCLNPRDNEVIGTMIGNFQGG-------SIAGKIQFGSGWWFNDQKDGMQRQLKQLSQLGLLSQFIGMLTDSRSFLSYTRHEYFRRILCNMLGVWVREGEIPHDEKMLGQMIQNICFNNAERYFLLNRSAESAG
69941	GC_00002154	accessoryI	Xszus	2358	16	28	2	0	0.675458	0.686814	0.681088			G	G	COG0246	Mannitol-1-phosphate/altronate dehydrogenases	-----------------------MEKNHTDAVTSVSFPD---------------------------------------------------------------------------------------------------------------------------------------------------------------------------------------------------------------------------------------------------------------------------------------------------------------------------------------------------------------------------------WTSKRLTTRIVHLGCGAFH-------------RAHQALYLHDL--LEQTGSDWGLCVVNLMSPKSASLIEKLKKQSMRYVVAEKGQDITTLKVI-------------GSIKEAMHPLIDGAQAIVEKMASPDVAIFSLTV------TEKGYCINAATGQLDLNNPLIIEDLADPSSPRSAIGYIIA---------ALKLRFERQLPPVTIL-------SCDNVR---------ENGWVVRRAVLALARLQDD--RLAQWIEQRVTFPCTMVDRIVPAVTPETLAEIAQWLGWQDPC----AIACEPFRQWVI-EDNFANGRPDWDRVGAQFVEDVTPFEMMKLRMLNGSHSFLAYLGYLGGYAHIADAMANEDYRR-----------------------------------------------------------------------------------------------------------------------------------------------------------------------------------------------------------------------------------------------------------------------------------------------------------------------------------AVSSLMLSEQAPTLSMPEHTDVITYAEKLIERFANPSLKHQTWQIAMDGSQKLPQRLLDSVEWH-IEN---GSDYPRLALGIAAWMRYVSGVDEQGQPIDVRDPLKEAFAAIYA----KH--GHAKHGYAKHGLSVSVVEELLAIEPIFGKKLIKNRDFVDNITNAYQRLLDIGARQAVATL-------
69942	GC_00002154	accessoryI	Xszus	2359	16	28	2	0	0.675458	0.686814	0.681088			G	G	COG1312	D-mannonate dehydratase	MKQTWRWYGPLDPVSLADIRQA-GATGIVTALHHIPNGEI--------------------------------------------------------------------------------------------------------------------------------------------------------------------------------------------------------------------------------------------------------------------------------------------------------------------------------------------------------------------------------WSIAEIEERKALIEANQLEWSVVESVPIHEDIKTHSGACDQWIANYQQTLRNLAACGIKTVCYNFMPVLD-WTRTDLEYQLPD-GSKTLRFDQIEFAVFDIHILQREGAKKDYTEEEIAQAKIRVEAMEEEEKQKIISTIIAGLPGAEEGYTLKQFRQHLGRYSNI------DKARLREHFAYFLKKIIPVAEETGIKMAVHPDDPPREILGLPRIVSTLDDMRWIAETADSHANGYTMCTGTYGV-RADNDLVKMIKLFGPRIYFLH--LRSTRREENPLTFHEAAHLAGDVDMYEVIKAIAEEEHRRLQAGEAHMIPMRPDH---GHQMLDDLK-------KKINPGYSAIGRLKGLAELRGLELGIQRAFYSK--------------------------------------------------------------------------------------------------------------------------------------------------------------------------------------------------------------------------------------------------------------------------------------------------------------------------------------------------------------------------------------------------------------------------------------------------------------------------------------------------------------------------------
84261	GC_00002840	accessoryI	Xszus	2360	15	15	1	0	0.958185	0.991009	0.974321			G	G	COG1593	TRAP-type C4-dicarboxylate transport system, large permease component	MDWYVIAALFGVFAILLALSVPVSFAIGLSSLVAIMLTLPLETAITVVAQRMVAGVDNFSLLAIPFFILAGNLMNQGGIAARLIHLAKMIGGRLPGSLMHVNIMANMLFGAISGSAVASAAAVGGTMAPMEKKEGYDPAQSAAVNIASCPCGLLIPPSNTLIVYSLVSGGTSIAALFLAGYIPGIIMGISLMIVSAIIARRRNYPVASRPTWSEFFYTAWKAIPSLMLIVVIMGGIIGGVFTATEASAIAVLYSFVLAVIIYREVSVKQLPKIVLDSAITTSIVLLLIGASMGMSWAMTNADLPYLIADRLMAISDNPLTILLVINVILLIVGTFMDMTPAVLIFTPIFLPVAVDMGIDPVHFGIIMTFNLAIGICTPPVGSALFVGCSIGEVGIDKVLRPLIPMYIALIAALALITYLPQLSLWLPELLLNYIPA
84576	GC_00002861	accessoryI	Xszus	2361	15	15	1	0	0.914004	0.974217	0.94315			G	G	COG3090	TRAP-type C4-dicarboxylate transport system, small permease component	MKNIVVIVNKSLALFTISLSVFLVLCVLWQVISRYVLSAPSTVTDELARYLFMWVAMIGAAYTAGQHRHLAIDLLMLRLTGVKRSVVGLIIQAVIIVFAAAVLIYGGSTLVSSTLASGQITPSLGWQMGYIYLCLPVSGVLMVFYALVDVVSIIRQLFVQPQVGFR------
84066	GC_00002827	accessoryI	Xszus	2362	15	15	1	0	0.904472	0.994571	0.947384			G	G	COG1638	TRAP-type C4-dicarboxylate transport system, periplasmic component	MLNYKQ----ILCSVVGAMFAFGVSHTFAATTLKLSHNQNRDHAVHKAMTQFANEVKEKTNGEVRIRIYPDAQLGNQRESMELMQNGALDIVKSNAAELEAFSPAYSAFNLPYLFRDKAHYQNVLEGHIGTEILESGKNSGFIGLTYYDAGSRGFYAKKPIRTPDDLKDLKIRVQPSPSAIAMVKTLNGNPTPLAYGELYTALQQGVVDAAENNIPSFTLSRHSEITKFFSLDEHTMIPDVLLISTKSLNNLTDEQQEIVRKAALNSSKYMTQLWEASENEERAKAEKQHVQFIAVDKVAFQKAVKPMYDDIAKNNPELFKVVERIQAVK
84306	GC_00002843	accessoryI	Xszus	2363	14	15	2	0	0.917694	0.961342	0.939011			K	K	COG2186	DNA-binding transcriptional regulator, FadR family	MMNIADTKRPYQEVGHSLRKMIITKRYEVGDRLPPEREIADMLGVSRALIREAIIMLELEKLIEVRKGHGRNSGIYILKLPITNAAYTE-NSAGPFELLQARQLLESNIAEFAATQATPIDIANMRQALEKEKQERKSGEDEFGDREFHLAIAQATHNSMLVELLKQSWTWRENNPMWMKLHSRITNTNYRKEWLKDHQAILSAMVKKDPAAAKQAMWQHLENVKQRLLELSDIDDPDFDGYLFESYPVEMGK
1585	GC_00000008	accessoryI	Xszus	2364	25	141	16	0	0.825045	0.615828	0.705247			X	X	COG3039	Transposase and inactivated derivatives, IS5 family	-------------------------------MNKLVEIFCDVDDFCRFFIPQWEQFCLNKERRLRRRQGRMYPSEIMTILILFHMSHYRDFKNFYLEHIWKYHHHDFPTLLSYTRFVSVAPSVLVPLCSYLTQLKGKPTGIAFIDPTSLRVCHNIRIPRHKVFEGVAQRGKTSMGWFYGFKLHLIVNHQGEILALKVTAGNVDDREPVLELAKELTGSLYGDKGYLSQELADNLAQTGVTFMTKKRRNMKARVLAEWDKIMLPKRFIIETIIETINGQLKTISQIEHSRHRSIKGFLLTVLGGVIAYCLKWKKPSLKVFYSEE-DFPMTA
70536	GC_00002176	accessoryI	Xszus	2365	21	27	3	0	0.779722	0.993369	0.873674			E	E	COG3033	Tryptophanase	MFKSLPEPWRIKMVEPIRMTTKDQRKHALIEAGLNPFLLKAEDVFIDLLTDSGTGAMSDRQWANLFLGDESYAGSKSYYQLSQVVKTIFDFQYTIPVHQGRGAEQILFPVLVELAKEKG-VTEPVFLSNHHFETAQAHIELSGARAKNCICSASLQTEIADDWKGNFDLNELAKEIK-NNKKNIVAIIITITCNSVGGQPASMENIRAAARMAHDSGILVIIDAARFSENAYFIKHREREFFDQTIPEIVKEMFSEADIFTMSAKKDGMVNIGGLCCFRNDEFLFKQTQLRCVPMEGFVTYGGLAGRDMAAMAIGLQEALNEDHLRSRIAQVEYLGNKLQQAGIPIQTPVGGHAVYVNARKILPDIKSENFPALVLCNALYLEGGVRSVEIGSLIMGRNPITGKQEPSLFEFMRLAIPRRTYTDNHMSYVADSLIEVVKNADRLKPLEFEYEPKILRLFTSRFREIER-
90430	GC_00003346	accessoryI	Xszus	2366	10	10	1	0	0.792479	0.94856	0.863523			H	H	COG0142	Geranylgeranyl pyrophosphate synthase	MKTNFVPLADQFNYAPKLIPISDVLSSDELNSSALKTIAQWCIDYLCHPHSELGRTGVVCPYSPIAIKKETFWLTEIKTKGRKEEDIKRDIINLSSLFHKQEPREGENTQFKTILSVWNDA-SIKDLVRLHQEVKPIFLHKGLMFGEFYSDCEKRGLWNSNFYPLRSPIPLLVVREMLEADIVFLSESMAFVEEYIHKYGERGVRCIKHLLNSERKSSLNNERITVLETYLMSQ
100188	GC_00004751	accessoryII	Xszus	2367	5	5	1	0	0.795181	0.829453	0.811955			K	K	COG1396	Transcriptional regulator, contains XRE-family HTH domain	----------MKITSPKILAVAIREQRKKMGLAQKETADRVGMKQSTVSGFENTPDKSKLETLFKLLSSLDLELQVTERNVPEKSGGGWMRE-
89821	GC_00003285	accessoryII	Xszus	2368	5	10	4	0	0.930366	0.86544	0.896729			U	U	COG3157	Type VI protein secretion system component Hcp (secreted cytotoxin)	------MWLKDDGGADINGSVDVQDREGSIEAISFMHGLGIPTDGHTGKLTGTRIHSAVEIEKEFDASSPYLYKAVTSGQTSKSAEIKWYRIGIDR-------------------------------------------------------------------
93292	GC_00003656	accessoryII	Xszus	2369	8	8	1	0	0.839038	0.728532	0.77989			V	V	COG3093	Plasmid maintenance system antidote protein VapI, contains XRE-type HTH domain	MIMANPVHPSEIIAEALQEINVTLRQFAKAMKIAPSTASRLLSGHTSVTPEMALKLSVVIGSTPETW------------------------LKIQADYSLQKAKKHVDLTQLHRLT---------
108526	GC_00007579	accessoryII	Xszus	2370	2	2	1	0	1	1	1							MNKKKAVKAFGQLKYQIISASHFNSQTVMLKCLIWRILTHDNG
81856	GC_00002688	accessoryI	Xszus	2371	16	17	2	0	0.817303	0.880755	0.847843			M	M	COG1794	Aspartate/glutamate racemase	MNKIIGILGGMGPVATIDTMEKIIKNTPAVCDQEHIPVIAVSFPDIPDRTANILTGGESPLNNMLVALKVLETAGAGCIIMPCNTAHYWYEKLKATTGIHFLNIIEITCNKIVNERINNIAILATTGTIKAGLYQDRLRKEKVDFVVPDDIQQKRVMESIFAYKSGDGERAYLLLESVITQLENMGVERFIMGCSEIPVILSHCDNKDRYIDATEELVKRAVEWFYFG------
85243	GC_00002908	accessoryI	Xszus	2372	13	14	2	0	0.8782	0.878183	0.878191			K	K	COG0583	DNA-binding transcriptional regulator, LysR family	--------------------------------------MLNNIELKWLYDAVMLEELRSFTLAAERRNISQSSFSRRIQALENAVGFEIFNRNSNPLQLSLQGRGFIVYARNLLGDIEYQIGKIKGGEISKYRINIAAAHSLSISILPELISGFSEKPDKVFNIDAINVDEAVKNLKKGKSDFILSFFNEELMSSPFLHHKVLDAQLYLVSACDPDGKPLYCLEDTPLPLMKYNDESYMGRQVNQLLEKDFRDRFNYFCLSSMSELLKRMVLNGHGVGWLPDYSIREELRKNNLCLLAPKQSAIKMGVFIYRTHSRLNPSSERFWQYIRKQQPVA--
77991	GC_00002485	accessoryI	Xszus	2373	21	21	1	0	0.895022	0.980824	0.935961			C	C	COG1301	Na+/H+-dicarboxylate symporter	MNRQRLMQQIIIAILLGIVTGWGFNHYLDASQTKEVASYINIITDVFLRLIKMIIAPLVFATIVTGFISIGGSSSVGRITFKAMAWFIIAGLVSLGIGMLIANIFQPGVGLNITLPE-EEVNTGLTTSGFSLKSFISHLVPSSFASAMANNEILQILIFSLFFGSALSCICRNSEKKSPFVTLIEDLARIMFRITDYVMSFAPIAVFAAIASAITAQGLGLLYDYGKLIGLFYIGLLLLWVVLSGVGFLFLGNRMFSLMKLIREPVALAFATASSESAYPKTMNALDNFGVPKEISGFVLPLGYSFNLDGSMMYQSFAILFIAQAYNIDLSVTEQLLIMLTLMITSKGMAGVARASVVVVAATLPMFSLPEAGILLILAIDQFLDMGRTATNVVGNSISTAVIAKLEENQGHSEQEQLPGKIA-QEA-
93532	GC_00003686	accessoryII	Xszus	2374	8	8	1	0	0.74976	0.825491	0.785805							#NAME?
96438	GC_00004075	accessoryII	Xszus	2375	6	7	2	0	0.830102	0.876485	0.852663			X	X	COG2801	Transposase InsO and inactivated derivatives	MVTVPQRRELAQTAVEVRGISIRFACKTFCISESGYRYQPVLCDENQQIADLLTELTTKNNQWGFGLCFLFLRNVKRYSWNHKRVYRIYCGLKLNLRIKSKTRIVRLPPAPLTVPEKINETWSMDFMHDQLNDGRTFRAFNVIDDFNREALAIDVDFSLPAARVIRSLEQIIEWRGKPACIRCDNGPEYLSDQLQQWAIKCQITLLYIQPGKPQQNAYIERFNRTIRYDWLNQIIFSHISEVQEVATSWLWHYNHERPHMGLGGITPMQKRAQLTSFY
94124	GC_00003760	accessoryII	Xszus	2376	7	8	2	0	0.857819	0.891667	0.874416			X	X	COG2963	Transposase and inactivated derivatives	#NAME?
107246	GC_00006939	accessoryII	Xszus	2377	2	2	1	0	1	1	1							MTLHGKFVINDANYSSISLFIVSMLLVANYIPYDGFVDYFIMQHIIFADAERIGKVVLDELDTESYESVRDYFNTLINILISVPLLCILTTAFDANTWKTKPTVLLKKWALPTIRRFTKLFAFGFLFWALFRFLPYQHIFPNAQIYSSFTITAVIVFNLLITIICYGFITKKIAIKRSF
110160	GC_00008396	accessoryII	Xszus	2378	2	2	1	0	0.996377	1	0.998185			M|Q	M|Q	COG0739|COG2931|COG2931|COG2931|COG2931|COG2931|COG2931|COG2931|COG2931|COG2931	Murein DD-endopeptidase MepM and murein hydrolase activator NlpD, contain LysM domain|Ca2+-binding protein, RTX toxin-related|Ca2+-binding protein, RTX toxin-related|Ca2+-binding protein, RTX toxin-related|Ca2+-binding protein, RTX toxin-related|Ca2+-binding protein, RTX toxin-related|Ca2+-binding protein, RTX toxin-related|Ca2+-binding protein, RTX toxin-related|Ca2+-binding protein, RTX toxin-related|Ca2+-binding protein, RTX toxin-related	MNNKIGKNFGLIERNDFKGEGYVIKYTLKINISPSGTTYTNINGDQSKSAFGHVWVEFNGESIGWGTGDSKMAGGAENLTFHDSKGYDSTKVTSITLPLYADEVAGNIKGFISEMKEGNYKHFPNNYNLLTNNCIDFVNHILSLSEIGENNPDYMLELFGGTPNEIIERIQEHIDEQESVETPLVIALSGDGIFTLPDDDTIYFDHNTDGVNESTGWITNSSAFLVLDKNKNGIIDNGNEMFGNNTLLESGEYARQGFDALSNYDGNGDGKIDSQDEMWSFLSLWHDKNVNGKTDIDELIKIEQSEIKSIDLNYQENGMTDESGNKFLLTSSVLWDNGNYTEISDILFNTHLNGQSKNLTIDEGTLWL
110332	GC_00008482	accessoryII	Xszus	2379	2	2	1	0	0.994975	1	0.997481							MVIKSAKKQLVKMLFLFVPLILSGRSMAEIPVPAKVYHHDPDFLSSFSIDMPNNKEEFYVLVKQSDEENSEANWMVAVIYDQSDAGEEAKKYYQRSIERQDDYMGRSAVNLGYLYSKNGYIQKAMTLFHQAGDAGYYGGFEALGTEYFVGDNITYDFEKARFYYDKAAELGCVKCQYLIDNWTDAVKLKQRDLKIKVNQ
108724	GC_00007678	accessoryII	Xszus	2380	2	2	1	0	1	1	1							MGGLPIPSKKWLTINTKAATKMILITLTLFTSLNDLK
105469	GC_00006230	accessoryII	Xszus	2381	3	3	1	0	0.774816	0.993095	0.87048			D|L|U	D|L|U	COG1112|COG3096|COG3267	Superfamily I DNA and/or RNA helicase|Chromosome condensin MukBEF, ATPase and DNA-binding subunit MukB [Escherichia coli str. K-12 substr. MG1655|Type II secretory pathway, component ExeA (predicted ATPase)	MSEILHSTNVLRAWQHIEFFQPYSPEKKKNSLTVTLQELRECGDDALPWLSQQLRHDYKIPGKKVGYSLHIGLFEKAIAKSISEKVFHRSQTYTKDEIEQRLDNEDPTCFAKVILNSQGALDLENFSISSLPWALGHLQNERFNHLNAACFSASCNQLKADLTLFDAKLRVISENDKPVLRAGDILILLEALLVEWADFQPEWQYAIQIDWLEGDFDKKLNEDGDGDKGSDEDDAD-EEEISPTHHDFVLPILNSYFFEDIGIVINALHQGKNSKALKEYLSHSHPQEKTELYSQQGLAAIIKQLHPSKMPLGRWPSEPAHAMSLMQQFAINTAIEELADGGLLSVNGPPGTGKTTLLRDLVAHNIVERAKILADFSCVAETLDSSGLVVEKLTGFEMIVASSNNAAVENISKELPQKKSLAKEFQAFNYLSPVANQLATEKKTPKKTKYSPETKRQYDMYFPLDRDKQCWGMISAALGKKANRKNFGQRLLFDEHFLRDTHEEKSRPDDQNFLSLWRWHRFHIPTSFAAAKKEFHELLSHTDQLQETLEYFAYLLERSQDNTVEKAESLRDQAQTQYASQLTLLKSLEADLISQDKKIDFAKQQQKITESNAPGWFTRLINRKRVQQHRKELREIQQSVLAQMQAYSDLAEQTAKQRKASDQAQKQLQTALRAVERAKEEQARHQRALAALQQQFPDIKLPDITRSISDPSLQRTAFWQNEMINRKRSELFIAAMDLHQAWLYEALKNSAFVAVVLKLNAFLSSPGSVTDDCLRWWQTLFMVVPVLSTTFASLGRMFDGVGSEELGWLMIDEAGQTSPQQAVGGIWRAKRVLVVGDPLQIEPVFTTSPQLVEHFCNDALAGDSPNWEPSKFSVQQIADRANHWGCELGEMGHKVQIGIPLWVHRRCIEPMFSLANAIAYDGRMIHGSEADKILSSAVSPELPNHWRISAGGQGEKQYRNSHGDDLVKLLDKLLAANVSLRSIYVITPFKAVKAGLQDVLAKRGLSVWQKQSPALTQKEFDNWKKHCVGTVHTFQGKENDIVIFVLGCDKDNDGGARWAASKPNLLNVALTRAKKHFFVIGDPAVWQRLSGFNRVAATLPSISPGT--
83885	GC_00002815	accessoryI	Xszus	2382	15	15	1	0	0.867734	0.986212	0.923187			R	R	COG1473	Metal-dependent amidase/aminoacylase/carboxypeptidase	--MNNLLNESIQQITEQLKHWRRDFHHFAESSWFEFRTATIVADELHRLGYSLQLGKDVIKADARMGLPSEQALHEQEQRAIQQGALKAWLPHFSGGFTGIVATLDTGKPGPTLAFRVDMDALALNEAQTPEHRPYVEGFSSCNAHMMHACGHDGHTAIGLGLAHVLKQHECQLTGKIKLIFQPAEEGAQGAKPMVAAGVVDDVDCFIAIHIGLGNSPGGLVCGKDNFLATTKFDVIYRGVATHAGAKPEEGKNALLAAAQAALGLYAIPRHSGGSSRINVGVLQAGSDRNVIPAHALMKVETRGETNEINAFVYQQALNIIEGAAKMQGVEYELIPMGSAQNSQPSPVWVDFIYQQARQHVPELLSVVKRHKLSSVSDDATYFMERVKANGGYATFLVFGSELSAGNHNERFDFDENVMATAVKTLAVIALQLPDFKVD---
108162	GC_00007397	accessoryII	Xszus	2383	2	2	1	0	1	1	1			R	R	COG0693	Putative intracellular protease/amidase	MNKEWITELPCTDGQRRNKNTNSKTIAFFLFPELTPLDLVGPATVLEDRGFNVEYVWHNREKINTEINSFKFYPSITFDELEYVDILCVPGALDPFSIMRDEKAMRWLNKVGKNAEYVTSVCTGSIILAAAGLMNGYKAATHWLMGEYLTEFGAIPVHERVVIDRNRITGGGITAGIEFGLQLLSILRSEDEAKTMQLIMHYDPQPPFNAGTPNTAGDKITKMATDETYQLLAQKTPDYQQSIMAAKKFMEENLC
110826	GC_00008729	accessoryII	Xszus	2384	2	2	1	0	0.978769	1	0.98927							MASEYFLLRQIEKIIMTSHPHEYRYFGVDKKDMAEAFIHPSVKVGKCALKLRDRKKIFITLTEVQNFLCEGQSEKKYRLYFSLARRLNKWDCLIFILSNLQGDRRQLSNEYLEYWINQFNCSGIPPTVKQKEIISLLMASASHLISRYQKELKCFLS
82111	GC_00002703	accessoryI	Xszus	2385	16	17	2	0	0.721363	0.833144	0.773235			M	M	COG3637	Opacity protein and related surface antigens	MTMKKALLFTLVASGFLYGSLAHANSQTVAIGFAQSKVQDFKHINGVNLHYRYEWDYPISIISSFTYMKGSENATQGNM---------------RNHFDLKYYALMAGPAYRINDYVSVYGLLGFAHTKAHLSGSGVSIQQGHRRVVSY---KGDDNSTDFAYGAGVEVNPMPNFSVYAGYEGSAIKNHG-TRLDINGFNIGVGYRF
52942	GC_00001565	scg	Xszus	2386	29	29	1	1	0.919532	0.943773	0.931495			E	E	COG2873	O-acetylhomoserine/O-acetylserine sulfhydrylase, pyridoxal phosphate-dependent	----------------------MKLETLSIHAGYSPEPTTNAVAVPIYQTTSYSFDDSQHGADLFGLKKEGNIYSRIMNPTNDVLEKRITALEGGVGALAVASGMAAITYAVQTIASVGDNIIAIAKLYGGTYNLMAHSFPAMGIETRFADHDDLVTIEAMIDGKTKALFCESITNPAGHIVDIQAIADIAHKHGIPLIVDNTVATPYLCRPFEHGADIVIYSLTKYIGGHGTSMGGMIVDSGKFPWAEHQDRFAIMCTPDPSYHGIIYTEYFGMAAFIARCRLGPLRSTGAALSPFNTFLILQGLETLALRMERHTENALKVAQYLEQHPQVSWVKYAGLPTHPEYNLAVRYMGGKPAAILSFGIKGGEEAGRRFIDALQLIVRLVNIGDAKSLACHPASTTHSQLNDEEMVKAGVSRDLVRLSIGIEHSDDIIADLMQALEAAKI----
93164	GC_00003640	accessoryII	Xszus	2387	6	8	2	0	0.770874	0.977682	0.862048							MNTQQKNNGSDKISGLPTFNLILADGSREGHLFANGNMQVGVVINIIATTAMA--EKPIFLSPEQLDSIELIDKITHEKLPIEWEYDSEENGYLHQIPISHTGARDAHLHSGKNLSSNAEAPQQKIYWLKTKKIGTITITARVTLDGKTFSADDMAHTGSHLVITSYKPIVYHADNFE--FITEKSVANGTYDVKLHSDQSTPGPPGHNIINRINHLPWIQNNYYIIPKKESGYPVHDIGEIRNTINDNNPTQYDYRRFTHHTRAEHLYLWFLWGQYSAKRTAGADYRHFFNYERWNKKEVTLDATPQVEITTTPRVDVVSLSRLYFESPYPG-FWVDESNQIPQFKLHDIYGNESVVLKIIMDDADTFHLQEG
8936	GC_00000129	accessoryI	Xszus	2388	22	40	4	0	0.641449	0.766041	0.698231			R	R	COG3209|COG3209	Uncharacterized conserved protein RhaS, contains 28 RHS repeats|Uncharacterized conserved protein RhaS, contains 28 RHS repeats	--------------MSNTFFSQATNFQSSAAGSVDPRTGLFNYMMPVAHLIGNHRLGPEQIFTLTYSPLNGENQGLGIGFSLGLTKYDAKKRLLVLSTGEQYKVIETDEYVSLKQYKQDVIRFEKDAKQNVYRVIHKSGLIEILTGPQNTYNVKVPIKIVNPLGYSLKLDWSYRTEAVPRLETISDEKQTKKLLLKIHYETSRYTQITVWPESSESYDIRLIFNNDKTTRIYNET-SDQTLGWTLEYDSDT-GFLSR----ISSPTGFTEFVEYDSDG--HLFPEEARLS----PLPYVTRYTQRTKQHP--DI-VREYEY-TESNFLGY----GSNESWDKDDDY-LYGVMRTYHYGSTERWNNGHEKRSITRRYNNYHLLVSENVQQHG---CQRQHETEYYAKVGQTFEEQDAYFQLPRSATVRFISDRGQ-------REEITQTEFDDAGNPTHQTAPDGTLTVWKYYHA-----KDE-DEKEEDGH-CPVDPHGFVRYVKSKTVTPP---RVNGYDDVPVHQVRYRYDPLSTRPG-------SQSDYAVVCTRQEIYSNSQL----------LHTRQTQYVDNVASPHHGRLASITETVHNGSD--THPTATTSHWTSQK--------TFTYTLEE------GKLQTTAKWRGH----DGVTTIGTQVKSCVSGKVLHETDPQGCTVHFDYDSIGRLLKQVNNAGTRFARTVMLYTYHIEP-SGTTTTTQQDVWGNQSQIRFDGQGKPYQRKI----------REKNQDWHPVSDIEYDGWGRLMAQNDHDWLPINPDQEQAE-----LVSSQQQITYDDWGQRCLVTDGTGKRVR----QDYDP----IFLTVRNTMEADGLHFGYSETVYNLQHQPLTLTQYGSQGN-----PLSQQHYQYDGLGRLRATVDELEQKTEYTYDVFNRISAVRHSDGTVIRKRYAPFSTDSLLTHIEVDGK-------VLGQREFDSLGRIIKTSVGSRSHYASYK-GSLPVPETITNALGQTIHYQHDPQQGYALTQVKSADIK----QHFTYDANTGAMSQAVSAQQM--SHAFKYTPAGQLQQEAVHFDDT--GTARHTEY-TYSPAGKPTAYRDVT---GQLHRLRFDKHGRPVETADDMISVTCRYDAASRMNSWTVHDKANNQQLTTTLTWDDFGRETERRIE------TGAEVLTLEQTYTITNQLASRITRSQQGG---LLRQENYTYDVARRWLTEYQCT-GIECPQDAYGMTLTRQQFTYDKL-GNILTCVTTLLDGSNDTTIFSY-HPSDPCQLQQITHTHPGYPPVITLVYDKAGRLIRDEAGRELTYDSLGRLTLVTQGEHT-NRYGYDVAGRLALQ----------QLGNEQTHELYYQGTLRVAEIVRESGDEIRLVQANGAPAAALTGQGAYLLGTDGQGNVLMSQQKANPLARYRYTPYGQQ---AAESRNPALPAYVGERSDPVGGSYHLGNGYRSYNPVLMRFTAPDSLSPFGAGGLNPYAYCLGDPINRHDPSGHISVGSILGIVFGTIGMIIGLAAAIPTGGASLS-IGAAIVAGVGFLGDATGIASAATEESNPQASAILNWVSLGLGAVSLGSALLGGLARGMRKTG---EQLERSFSS-------GLSGRGGMIAGGSEAYAT-GSRALR---------ETRY-VHSFREIRNLAGRDI----VENLGSHQVSNIEVNLTTLGNAVPAE-RYSSVYGDFLK--LGFWESSPGNNLWKIDNSTPI--SILTGQSTHVNITNDIYLKLYGQFVTEHSPVT-------HVTMINSLRSAIDFRVASGVH--FDINTMTKMQQLWGYTGY---SG-TFKDWLTTEMTLRFSTREQ-----DIQQLSNMIIIQDPNSLSIMY----NQFF-------------
86055	GC_00002966	accessoryI	Xszus	2389	13	14	2	0	0.751899	0.864818	0.804415							MDKQLQDIDLCEALSDIFVDNEVDYENIASIVKHFSLEHVEKIFFEWVAPVCYTNRMAPIPPVWTFFDKEQLWQDIQQLQAKQATES-VIEKIRTRLRLYFLRQYLAKDWQRLREMLVE--------
104014	GC_00005745	accessoryII	Xszus	2390	3	3	1	0	0.749495	0.965539	0.843909							MRKYMAIALCSSYFLFVPMQASALFCSPYQADAQWWACIGKCHEDNPFIPAWLCAEL
6379	GC_00000072	accessoryI	Xszus	2391	15	53	13	0	0.742939	0.605118	0.666983			X	X	COG3335|COG3415	Transposase|Transposase	MPIIAPIPRNERRQMKKVIQRTRDKDYARRLTALLMLHEGSTVSHVSRTLHCSRSSVNRWVNWLTLYGLEGLKSLPAGRPVIWNLVPLLAVISFLLAHSPQHFGYLRSRWCLELIVHKINMLLNISLSQSTLYRYFCRTVVVWRRAAPTLRL--SNPEHEEKMAKILEALSNASEKHPVFYEDEVDIDLNPKIGADWCLRGQQKRVATPGKNQKYYLAGCFNAKTKEITYVGGLKKNSDLFIKLLDDISNQSVSAKTITLILDNYCIHKSR-KVMAWLAKNPKFNLLFLPSYSPSYSPWLNKIERLWQSLHETVTRNHCCQFMWQLLKHVKIFMETASLQQQKPGMIKMGVSLL---
113916	GC_00011607	singletons	Xszus	2392	1	1	1	0	1	1	1							MAHFSGHETFPLRQMWLKKAYDCANTDGIIEKSVFTNEEAITKFGVGKNMVASIKHWALACEIIKEEDNKFKLTEFAKKIFDNNGLDPYSEHPATTWLIHWQLAGRGTRSTTWYWLFNHVMSSSFTHEDLRLLLADYALECNPTRKVSSMTLSRDIETCLRSYSPKMNDNNPEYLAEPMLGELGLISEKIKGQYTFHRGPKITLPNAVFTYALLDYWESKAKNLSTLSFESIAYGEGSPGVVFKLDQDSIAERLLNLEVLTKGAFTWTDNAGLRQVHRKTSNANAIVSNMLEKAYD
115743	GC_00013434	singletons	Xszus	2393	1	1	1	0	1	1	1			L	L	COG0470	DNA polymerase III, delta prime subunit	MTEYHEKLLSGQVSISKEYQRSIRIDTDLGREDAINSYVYNETAQNALENMANQLINSQQRAFTWTGPYGSGKSSLALALASALSPNENLRKKAKVALKIAEHSNINEAFHVEKGWHILPVVGNRGSVIDQIAAALGKTHHKGKKLAASQLIKDLCSFSDENGFDGTLLILDEMGKYLEASALGYGDDIYFYQEIAEAAARAKGKVVIIGILHQSFSQYAARLSHETRNEWSKIQGRYVDIPLVTGSDEVVDLLSRALYTELRPQNINEVAKATAEAIRERRPMIGSKFQQSLALCWPLHPVMAALLGPISKRQFGQNERSIFSFLSSSEPYAFQYFLNTTKINNTSWYLPANYFDYLQANLEQQILASSDGHRWAQAVDAVERTKAKSDSDLHINLIKCIAIIDLFKDGSGLTAESKIFDILFTDTEKEKIASALNDLSQWRVIIFKKYTGAWSIFEGSDFNIDQAVSKARSTISEPDFNSLNKIANLYPIIAKRHYHETGTFRWMNLSLCRLDDAKNIAKNFKPSSGEFGAFLIALPNENITQSSIKQICIDSSQLEPWPVITSIPKNHARIIDLSTELSALQIVQNKQGHELQGDAVARREIQARIATTLSMLEEQLSESITEAKWYVQSTNLNLTGPLSSVVSKLAESLYTKAPKLWSELVNRDNLSSTSVKARKELLYRMLSHYGQKNLGIDGYPAERGLFEATLNSTGLYRKGSDDKFCLLSPLDNNSSTFNPLWVNTLEIIQKNNEKVSAAEIHNLWSKPPFGLKKGIIPIIFTAFLLAHKQNLALYKDNLFVPQITDVDIDEYLQNGNRFSIRWINIDNNKKKILSGVEQMLASIGVKAKSIDPLEVARNLVAMVIKLPNWTQRTNLLSSSAQRVRNTLLKANDPHSLLFIDLPKVLGTEENHNYLEKLKPLIEEIYNAYSKLLEKIASNMLKALDAKPNNLNILQERAKRIENISGDLRLDAFISRLAKYNADNQTLESILSLAANKPPIDWNDRDIDLALIEIANFALRFRQSEALVAIKDRTPLSNAFAVVIGAGSEMNTFIHEFNIPKQHNQEINQITNELVNTLLTKGLDSEILMTILGKACIQVAKNTKEITHD
113650	GC_00011341	singletons	Xszus	2394	1	1	1	0	1	1	1			H|E	H|E	COG0175	3'-phosphoadenosine 5'-phosphosulfate sulfotransferase (PAPS reductase)/FAD synthetase or related enzyme	MTERHVLGISGGKDSAALAVFMRQTRPELDIDYFFTDTGKELPEVYEFLGRLEGFLGKPITRLNPLRDFDFWLREYNHYLPSPQTRWCTRQLKLAPFEQWVKPMLANGLKVTSYVAIRVDEDYREGYSSKNSNLVISLPFRESGIDRKGVLDILESSGVGLPKYYDWRSRSGCTFCFFQQKIEWVRLKENHPEAFEEAKNYEKNAVEHGSPFTWTKGESLSDLEKPERIAQIKRDFELRLKREKKNRPINPLRPNDVCIDIDDLYYEDEGGGSCNICHK
111545	GC_00009236	singletons	Xszus	2395	1	1	1	0	1	1	1							MNNKLNIIMKENRINRVLVIDDAYELYPENKDLFDYDEEWSNLFQDLESSDIAKIKLAYPEYDYMEWEELVTSNEFLKVLWDLYHDSKSNSPIGRFFEQYVRDKEYDLKILNTLRKYLESLNLEVVTTGRLDNGFEGDFDIIITDLFLSSSQNSIDESISRINRIIDSTYNKPLLILMSRSTRLEEKSKEFRNKIDFIESMFSIIEKKQLLDGNKLSRVLTDLVENKTASHNILDFINKWREGVRSAAERSINILKTIDIADYKKIKQLMLDAEGESTSSYIIDIMSNLLQYELENERPIIESSVLLNEIKSNYLPRISKDTNLQEIVEKIHCKNITYYSINKIQSIGIGDILLIENLKKVKLSLKNYTLEENTVLLSISPACDLQRCNDKYNAIFLKGKLEPFKIREWIKNTDTSQIIKINDEFYFVDWDLKNPFTILYKQLKLNLIKENLRIIAKLRDSYTLSMQQNSLSQIGRIGTIAPLPASSNIDVKFFYKNKYKEITELNLDKNEYCFSKIYTSHRAFRNQKDHELNKLIISSELCEKLHEAIDHLDLNDIDSSSHEAFKLIKEELYLDSIIKSEGVNIPIDREGSRNIIKNGKQIVHVTNKYPENNKVKGLIIYILN
113654	GC_00011345	singletons	Xszus	2396	1	1	1	0	1	1	1			T	T	COG4191	Signal transduction histidine kinase regulating C4-dicarboxylate transport system	MFKVSARTVLELGSELISSDIIAFYELIKNSFDAGTKNGVNINFNITLSKNEYSRLKEVIIKKNINLIDSIELIKEKLNAGSKNYQNYVSEIEGSKDLKELLIKMAKCQSELNTIEIFDTGNGMSMKDLREKFLVIGTPSRKKGVMDALNENKDTPFLGEKGIGRLSMMRLANQVSIKTAQVSDNNFNRLDIDWTQFENIDLMIDEIDIKPIKGKVKDIPVWSGCEITLSNLVDNWHENKVSELVKYGFSKIIDPFLDLRKKPKMVVSFNGERIPVLSLDKKLLKYCHAKVIGEYRISDGEASLKVNSTIINAGVEHPIEESSYTLTQPDLIGSIVGKNAIEVSALASLGDFKFEIYWFNRRLLRSVEGLGNLREIRDLQKQWSGMMLFRDQFRVYPYGEDEDDWLSLDRKALSHRGYSLNKTQFIGKIDITRLKNPFLIDQTNREGLRETDEKVAFIKILQFIIQGKLLLDLRDIEKQYKKQKVNIEKIENTNLNDLEKRARNAVKKLEKITPAEGAEIIGELNQTVLEFSEFATNAKRKIAEYESDSLMVSELAGVGLMSEIIAHELARTSENALLTLSKINKIDNISDMKKGLLALRDEMRTLSKRVAMLDPIVSTKRQRFENTSLSGIVKDVIDLHNTKFQRHNIVCHVHSEKKNVNAKVVRGMLVQILSNLISNSKYWMMVKKQTNPISYQPEINIFIEDNPPTIIYTDNGTGISVENKDNVFRPFFSLKEISKRRGLGLYISKENAEYMKGSLVLDSEVNQETNRLHTFILELTNTEEN
96802	GC_00004130	accessoryII	Xszus	2397	6	6	1	0	0.794426	0.776826	0.785528			L|X	L|X	COG0582	Integrase	MALTDAKVRAAKPKDKSYKLTDGDGMHLIVHTNGSKYWRLQYRFGGKQKMLALGVYPDISLAEAREKRDTARKLIANGFDPSEKRKEVKEEQQKEFNTFEKVARDWH-ATNKKWSEGHSHRVLKSLEDNIFVAIGKRNIAELKTRDLLEPIKAVEMSGCLEVAARLQQRMTAIMRYAVQSGLIDYNPAQDMAGAVATGKRVHRAALELKRLPELLQRIDSYTGRPLTTLAVKLTLLVFIRSSELRFARWDEIDFENAMWMIPAERE----AKHSHRGSKMRTPHLVPLSRQAIEILKQIYQFSGNHELIFIGDHNPRKPMSENTINNALRAMGYDTKTEVCGHGFRTMACSSLIESGLWSKDAVERQMSYQERNSVRAAYIHKAEHIEERRLMVQWWADYLDANREYKISPYEYSQKEV------
292	GC_00000001	core	Xszus	2398	29	303	18	0	0.798856	0.756387	0.777042			K	K	COG3423	Predicted transcriptional regulator, lambda repressor-like DNA-binding domain	-------------------------------------------------------------MNNNVRN---------DWHQADIIAALRKCGTTLAAVSREAGLSSSTLANAFSRPWPKGEWIIANFLGIHPSEIWPSRYFDIN-G---------------------------------------------------------------------------------------------------------------------
77125	GC_00002445	accessoryI	Xszus	2399	14	22	3	0	0.769164	0.922758	0.838989			U	U	COG3519	Type VI protein secretion system component VasA	-------------MKNHKESLYLQELAWLREKMKLTAAENFYLAEFLEHPNDPDIMRIMEGFALLSSGVRSKIDDTCPEVSHETLARIWPHTLRPVPPTTIMQFTPHQGVHQGAAHIPKDTPVTAAEGEQNLQFHTCRDLPVEPFVVLDKQIQKTREYSDIVLTLQQTGNTSPVWSGGKLHFFLGSDPNRAAQLSLWLDMQIEEVYLRTTESEIRLRSSDFLGWGENFRQTLLPTEDLPFARLQQMTEYYCLPHVFSFMTLDIREPCELQLNPDNTCELIIRLNGELPLDSLGDAFQLGCVPAVHLEPMVSQPMSLEPGNACYPLTLADTVRLFRTENIQTAKQPGEKTVP------GSASRGKPCCFLPIDQFQSKSDWLLNEGDPDNVYFQSWVTDDLLGRLHNQIRFIGMDGAAAKNLPPQTVCAHVSGYHIQAMQLGIGEITHTQASVPAHLHARNITAVSPDFPPMVMGKSDWPLIDFLNCPPFLLFNAESLKGFLRLYDCYADHDRMLSRRIQQHINGIVQIDARSDARIDNTKEGQGRPINGHYLHITLDPDCYDNDGIMYQFCRVINELLTCFVVQNNFILLTIYRQGESQALWTFRQRTGRRSEM
2713	GC_00000018	accessoryI	Xszus	2400	27	98	13	0	0.813627	0.713898	0.760507			U|R|X	U|R|X	COG3501	Uncharacterized conserved protein, implicated in type VI secretion and phage assembly	----------MLKSGLRFLCRV----------------------GDLPEETFAVADFTLRERLSDLFTLNLTLVQSLPANPFKPKPEIDLTALLMQEAMLQVFYGETEQRKITGIISHADWCGTDGNQTRYTFTVRPALWRLTLNQDSHIYHRQTVPDILKFLLKKHHVRADSQLEDPHQNREYTTQKRESDYAFFCRLAAEEGISFWFEDETLFFSDSHLGMTANLPLQYQPQPDTAHGQDVIYQVRLGVGMAPKRSIHRDYNPDRPLSQVYQLESSPDYQALGSLTPYTIYESYGRFQQEAEGKPFVKYRHEVLKNQMQSGSGQSNCIKLRPGKIFEIENHPHTPLNTRWQVIEISHHGRSPQALGDNSGEGTTLSNDFSFIDGFADWRPPFHYKPLADGDESATVVGPEGEEIFVNKDGAIKVHFHWNRYDKADDSASCWVRVAQGWNGNGFGFMAIPRIGQEVIVSYLNGDIDRPIVTGCVYNGLNRPPLDLPSAKTRTTFKTKTHKGEGFNELRFDDAKGSEEVFIHAQKDIKTQVLND--------ETHNVGHNQTHHIKNDAHLRIDNEYRVQAGNDISLSTGQKLHIKADDALLTQSGNEIHLSSGAKVV-IDAGSELTIQAAGHFLKIDAGGISSSAAVNMGSGSPGNGSGWGGKLPDMLDKLSSINVAE-AEKV-LTTPPEKICISCLMKAALGGSAMVIRGQS-
69913	GC_00002153	accessoryI	Xszus	2401	18	28	3	0	0.758669	0.853179	0.803153							-MISVSQEKWLEYQKNHPDIKRYALVDGLQYERLFDEELTYLAGLNNPLFRQFPDSEIAFAGPWLFDTTHGTAFMEKFLTLEKTFPAVSWVYTLQSLDALTRHFEPYINIQLESGETALLRFYDPRILHQIPDIFSQEQLIAFTQSIDEWEYWLNGQFYSVK--------GAQR-----
83406	GC_00002783	accessoryI	Xszus	2402	12	16	2	0	0.818227	0.896036	0.855366							#NAME?
109070	GC_00007851	accessoryII	Xszus	2403	2	2	1	0	0.928047	1	0.962681							MPFIFAPAVPALVAAAEWTAVACVGVLATVGIMENTKDTTADDIDLKPKKPKIRTEEEMENDIKLGKEKAKSRLEEITKSGTLTRSMEKCKSCPASSGMSKIEHRNFGNIINLQYQVYITQATSGPGWVVEWEYLTVSFDGFQKEFCLLQETKGAYDQFFIDENTVQKFYSGIKGTVQQAHVQDNIVCLTPPNKLAWYFMEPLSFKYFYKIFRQLQYTMDICHKPMV
100503	GC_00004814	accessoryII	Xszus	2404	4	5	2	0	0.766725	0.979722	0.860235							MSEISLHIIIKEQVTQEFSDLIGAMRFFLNELNKCDKRITSFYAQGETLEEALENKIIDVNGYENPKISNLIGEYLPIIEGMWDGNEEDSMSILFIDNKENSSIHISAENHIGIYNKSNLINFINSVASKYTLKIFSVTFNGS--GTGEAVFPDRPAVGWMLYLPFQFEMHPSLLKIGAEFITISTTLSTGTIIITKGDYNCLDKEDQYLSNDIEIALRDLGFLPLYSEIYKNK
6590	GC_00000076	accessoryI	Xszus	2405	22	52	5	0	0.777985	0.715665	0.745525			U	U	COG4104	Zn-binding Pro-Ala-Ala-Arg (PAAR) domain, incolved in TypeVI secretion	-------------------MANKAVIR--LND------------------TTDHGGQVISAINDYVYQ---GIPIAAKGDLVACPKCKGTFPIVEGSRNLKYQGKNIALEGMQTACGAKLIASQNGFCA--
105304	GC_00006175	accessoryII	Xszus	2406	3	3	1	0	0.982492	1	0.991168							MSDSYLMFVPKDPSYIPESSAMDATTDYINTLRRKPERHFAGIPYIEHYVGEDIELFHGMELFRIPSCRCCKSNITEWWNEKMDYIWHQESRLGKIHTKWPVPCCGQTLSLPELDYQNCGAFGCYALICNDREMELVHTEEGLQSVINTVEKLLKTPVNIVWQYI
6160	GC_00000068	accessoryI	Xszus	2407	23	56	5	0	0.714981	0.646811	0.67919			X	X	COG3378|COG4643	Phage- or plasmid-associated DNA primase|Uncharacterized domain associated with phage/plasmid primase	-----------------------MADIQHTQTHPKFTSSDKTTRQKTLDLIQTVKKSAMCHWENLLPACGIDIPAKDKHGACPIYGGTDRFHFIDDHHH-----GNWHCCQCDTPNYGDGLDLVARTKGISITEAAKIVANTLALPLPEPKPARETT--YTTW--PIAEKVAALVAKSVTGHSPYLSAKGLQCPNQQLLEDGSLLLPLTTLDKKVTGALLIRPGGKRKHLFGTQKKGAFIALSEPGEHPDTVIITEGYATALTVSQL-YNGLILAVLDEGNLCPVAKAVREYWPDTKIILAADNDWHHPGELDKNSKPKVNTGKISAEKAAIAVNGWITLPPTEHKADWDDYRQQHGVETAKLAFSQGLYQPAPITKKAAIQPNDGESSKLTLCQMGASQ-------------------------------------------------------------------------------------------------------------------------------------------------------
1836	GC_00000010	core	Xszus	2408	29	122	6	0	0.804051	0.726918	0.763542			K|X	K|X	COG3311	Predicted DNA-binding transcriptional regulator AlpA	-----------------------------------------------------------MTMTAPKENLIRLPEVQRRTGYSKAWIYKLISNGEFPKQVKLGSRSVAFIESEIDHWIAQRIAGSRAA---------
2192	GC_00000013	core	Xszus	2409	29	114	7	0	0.854426	0.657448	0.743105			L|X	L|X	COG0582	Integrase	#NAME?
2191	GC_00000013	core	Xszus	2410	29	114	7	0	0.854426	0.657448	0.743105			L|X	L|X	COG0582	Integrase	-----------------------------------------------------------------------------------------------------------------------------------------------------------------------------------------------------------------------------------MRSLEQYIFPHIGALDVRILRTSQLLTPIKAVDTDGKHDVAQRLQQRVTAIMRYAVQNDILEYSPANDMAGALITVKSKHHPALPNECLPEFLTRLSCYRGRLLTKIAVELTLLTFVRSSEMRFARWEEIDLERAVWHIPATRKPIERVKHSQRGMKMKTEHIVPLSR--------------------------------------------------------------------------------------------------------------------------------------
81602	GC_00002673	accessoryI	Xszus	2411	11	17	3	0	0.735694	0.670462	0.701565			L|X	L|X	COG0582	Integrase	MKLNARQIETAKPKEKNYKLADGGGLYLEVTPRGSKYWRMKYRRPTDKKEDRLAFGVYPTVSLADA------------------------------------------------------------------------------------------------------------------------------------------------
28390	GC_00000738	core	Xszus	2412	29	30	2	0	0.870717	0.882334	0.876487			V	V	COG1680	CubicO group peptidase, beta-lactamase class C family	---------MKKWLYKLCTVSTLTWTITACASSDHADQNTYQK---PHVQP-AKWEVFQGNDNTKKMAMALVDQYSQSIFNESNPSGMAMVVIDNNQVVHRSFGETYPGSGIKPNKDSLIRIASITKLMTSEVMIKLAQKEQIQITDPLQKYTHHGVRVPDYGSGKPIRLYHLASHTSGLPREQPGGKWGRPVFIWPTQDNRWTWLKTAEIEAVPGTTASYSNLAYDLLADALSKAAGEPYSRLLQKEITHPYHMKDTTLTPTQSQCARLIEGVKSSPCVNTIAAAGSGGIYSTPTDIQRWMQQFLSSQNQLRKQTASREQGVYFKRADLQSIKGMDVAGTADGIGLGWVYMDAKDNIPGIYQKTGGGGGFNTYMAMIPEQNIGVFVVITRKEQSKFSRVTNGVNELVAALVRNHHQV-----------
109998	GC_00008315	accessoryII	Xszus	2413	2	2	1	0	0.978571	0.975866	0.977217			R|E|G	R|E|G	COG0697	Permease of the drug/metabolite transporter (DMT) superfamily	MDPFSFGLVMVSAIMHAGWNLFVKKDEDKFLSLTVMAATSGILCALLLLFTPGINAGAWKILIISAPLHAGYRICLSLGYKYGDMSQVYPIARGATPLLVTLLSVILLDIHLALSQVVGIIAIAIGIMWLSFHRGLPNNHEGRAISFALGTAAFIAVFTLLDSKGARLSGEAFSYVLWLFVLEGALMFVIAASVNRRRLFDYINRNGKTCMVNGAVMSAAHGLIILALARSPAALVSALRETSVIFGIIFSAWILKERIGPIKLSCTLLVLVGIFLPFSNSSDIVKI
108336	GC_00007484	accessoryII	Xszus	2414	2	2	1	0	1	1	1							MTAPTVNGEEQAQQELGNLYWLSGDLIDESAPGILIDAAMDKFGRIDVAINNGVLIIQELLMK
43960	GC_00001257	core	Xszus	2415	29	30	2	0	0.933093	0.942121	0.937585			M|N	M|N	COG0795	Lipopolysaccharide export LptBFGC system, permease protein LptF	MMFGVLDRYIGRTILQTILMTLFMLVSLSGIIKFVDQLRKVGQGEYTAFSAGIYTLLSVPKDIQIFFPMAALLGALLGLGALATRSELVVMQASGFTRLQVAGSVMKTAIPLVLLTMVIGEWVAPQGEQLARNYRSQKMFGGSLMSTTKGLWAKDGQDFVYIHSVGKDNALNGVSIYHFNDKKKLLSVRYAASAVYDEDNHLWKLSQVEESDLTQFNLITGSQRISADWPSRLTPEKLGVVSLDPEALSIRGLHQYIAYLKQGQQDAGRYQLNMWKKIFAPLSVAVMMLMALSFIFGPLRSVPMGFRVVVGISMGFIFYVLNEIFGPLSLVYSMPPVLGALLPSLLFFSISIYLLLHKKT-
50941	GC_00001496	scg	Xszus	2416	29	29	1	1	0.919764	0.99585	0.956296			M|N	M|N	COG0795	Lipopolysaccharide export LptBFGC system, permease protein LptF	MIIIRYLVRETLKSQIAILFILLLIFFSQKLVEVLGGAVEGNIPANLVLSLLGLGVPEMAQLILPLSLFLGVLMTFSKLYTESEITVMHACGLGKSVLVKSALILALLTAAVAAANVIWFTPWSSKHQEQVLADAKANPSLAAFVEGQFKPSRDGNMVLYIGNVKGHNFENVFLAQLQPSNDQRPSVVMADGGHMEERPNGNQVAVLHKGTRYEGTAMLRDFRITEFTDYQAVIGHKKADIDNSKVEQQSIEQLWH-HTDDDSRAEFHWRLTLIVSVLIMALMVVPLSVVNPRQGRVLSMLPAMLLYLVFFLLQSSLRSNGSKGKLDPMFWMWLVNGSYFALAIVLNLWDTVPMRKLRSRFKNQGAS
47606	GC_00001381	scg	Xszus	2417	29	29	1	1	0.963726	1	0.981528			E	E	COG0260	Leucyl aminopeptidase	MEFSVKSGSPEKQRSACIIVGVFEPRRLSPIAEQLDKISNGYISALLRRGELEGKVGQTLLLHHVPNVLSERILLVGCGKERELDERQYKQIIQKTINTLNETGSMEAVCFLTELHVKGRNNYWKVRQAVETAKESLYVFDQLKSSKNELRRPLRKMVFNVPTRRELTSGERAIQHGLAIASGIKATKDLANMPPNICNAAYLASQARQLADNADNLTTKVIGEEQMKELGMNSYLAVGQGSQNESLMAVMEYKGSKDANAKPIVLVGKGLTFDSGGISIKPSEGMEEMKYDMCGAASVYGVMRVVAELKLPINVIGVLAGCENMPGGRAYRPGDILTTMSGQTVEVTNTDAEGRLVLCDALTYVERFDPELVIDVATLTGACVVALGSHYTGLMSNHNPLAHELLNASEQAGDRAWRLPLGDEYTEQLESNFADMVNSCGRSGGAITAGAFLARFTSKYNWAHLDVAGTAWRSGKAKGATGRPVALLSQFLLNRSGLNSDD
61410	GC_00001857	scg	Xszus	2418	29	29	1	1	0.941589	0.888723	0.914393			L	L	COG2927	DNA polymerase III, chi subunit	MKNATFYLLEKL----------PLEKPPLETRSPE----QSSFSDELQPHEWLACQLAADQWRAGKRVLIACESQQQAEKLDEALWQREPSQFVPHNLAGEGPRYGAPVELCWPQKRSNAPRDVLVTLLPHFADFATAFHEVIDFVPIDENLKQLARERYKSYRGVGFNLTMATPPTY
42819	GC_00001219	core	Xszus	2419	29	30	2	0	0.967821	0.967913	0.967867			J	J	COG0525	Valyl-tRNA synthetase	MEKTPANQTHSEPSLDKTYNPTEIEQPLYKHWEQSGYFKPNGDTSRESFCIVIPPPNVTGSLHMGHAFQQTIMDTMVRYQRMQGKNTLWQSGTDHAGIATQMVVERKIAAEEGKTRHDYGRDAFIDKIWQWKAESGGTITNQMRRLGNSVDWERERFTMDEGLSKAVKEAFVRLYQDDLIYRGKRLVNWDPKLRTAISDLEVENREVKGSMWHLRYPLADGAKTAEGKDYLIVATTRPETMLGDTGVAVNPEDPRYKDLIGKEILLPLVNRRIPIVGDEHADMEKGTGCVKITPAHDFNDYEVGKRHSLPMINILTFDGDIRETAEVFDTNGEVSEIYSSDIPAEYRGMERFSARKAIVAEFEKQGLLVEIKPHDLTVPYGDRGGVVIEPMLTDQWYVRTAPLAKVAIEAVESGDIQFVPKQYENMYYSWMRDIQDWCISRQLWWGHRIPAWYDAQGNVYVGRDEEEVRRENNLGADIVLSQDEDVLDTWFSSGLWTFSTLGWPEQTEALKTFHPTNVLVSGFDIIFFWIARMIMMTMHFIKDENGKPQVPFKTVYMTGLIRDDEGQKMSKSKGNVIDPLDMIDGISLENLLEKRTGNMMQPQLAEKISKRTEKQFPEGIEAHGTDALRFTLAALASTGRDINWDMKRLQGYRNFCNKLWNASRFVLMNTEGQDCGQNGGEMSLSLADRWILAEFNQTVKAYREALDTYRFDIAANILYEFTWNQFCDWYLELSKPAINKGSEAEVRAARHTLIEVLEGLLRLAHPIIPFITETIWQRVKVVKGIDADTIMLQSFPEFSQEKVDELALNDLEWIKEAIIAVRNIRAEMNIAPSKLLEVLLRNANEDAQRRVAENLNFIQAMGRLSAVTVLAAGEEAPVSVTKLINGAEILIPMAGLVDKEAELARLDKEIEKLDKEINGIEGKLANEGFVSRAPEAVVAKERERLATNNEAKAKLLAQKETIAAL
71021	GC_00002194	accessoryI	Xszus	2420	26	27	2	0	0.803862	0.92775	0.861374							MMLLIVAMGMVSFVLRAAPFLVSNHRLFKGKNLLITSLDYAICFILGTIIVNISLNNLSLSELIDQFNIKYVIALITVILAYFISKYTHSILKSLGFSLVFFMVVQRLLG------
31599	GC_00000845	accessoryI	Xszus	2421	26	30	2	0	0.850343	0.766131	0.806044							#NAME?
5990	GC_00000065	core	Xszus	2422	29	58	2	0	0.792877	0.883128	0.835573			T|E	T|E	COG0834	ABC-type amino acid transport/signal transduction system, periplasmic component/domain	-----------------------MKFILNILLVGLVQFGFNHIAYAQS----------SPESTLNAIHSTGIFKIGTEGAYAPFSYHDASGKLTGFDVEIGREIALRMKVTPEFIEGKWDGLIGGLDAGRSDAVMNQIAITPEREKKYSFSQPYVISEAVLITRTNNNDIKTFSDLKGKRSAHTLTNNFAQIARHYGADIISANGFSQEVELVSTGRADATINDKLSYLDYKKHRPDAPVRIVAADTQAAKTAVLLRKNDAELKAAIDKAIMEIKADGAYQKIWDKYFSE-----
104989	GC_00006070	accessoryII	Xszus	2423	3	3	1	0	0.895218	0.993731	0.941905			M	M	COG4571	Outer membrane protease	MKLKLVTLGIISLAAAQTAYAAQAVQTTQVENTSPINFNSSSISASASLGILSAETKEYLYNPISGDKTSELIWKIKNTAVIKGDLAWDALPYLTLNARGWYASSSKSGKMDDYDWMNGSQSKWTHWSHHENTKLNSASEFDINVKGWILKQPEYKLGGVLGYQQTDFSWEATGGHGIYENKPKTFENKPLITYKQKFNTPYLGLTGQYRYQDFEFNALLKFSPWVKAKDTDEHILNNETFKAKTSNSRYYSIGVDAGYYITPNVKVFSELTWNKFDNNKKGDVQLTNHSERSSETYRNTGSMGNTNYTISAGVQYRF
106648	GC_00006640	accessoryII	Xszus	2424	2	2	1	0	1	1	1							MAFPNIIFLLITAAYFRVKVSSACQLQRQHKKIPSLRAESTALGNTYYVWRSAHKKNQAPIDA
108670	GC_00007651	accessoryII	Xszus	2425	2	2	1	0	1	1	1			U|W	U|W	COG5295	Autotransporter adhesin	MRKVLLKKTSLAIFINAVLISYSFAEQEQQQKPPNNIVTDIVSEIWKNNKVEVDKNGKNVTGENIRDDKSRINDEMESVLFERPRKERGSEITHNALALLGSRIQDNAAYTTALNKSTISWGSHLSFASGKSTIDNFSTHSIAMGESAIERQSDYSTALNKSTIGAFSQNSLAIGQGAKVHNEANNSIVIGQNASSSKANGIALGEHAKAKEINSVAIGAGAIANEADTVSFGNGLQVPEGVTKEQMKEKGYIGRNKRLVNVAEGISNNDVATVGQMNKHVANNIFFFSNTDSTTPALASSYYVGSPSFKSTESNVVSFGDDKTKLKLTNVADGEKAHDAATYGQLTKVETELKGSMAGLKDEVKTSEKNAADSAKEAAKSASGAYQFAEISAEAADGAEAAKKAAEESKEKAEGFAKAAEESKGKAEGFAKAAEESKGKAEGFAKAAEESKGKAEGFAKSAEESKEETAKLTRDAGGFAESAKSAAKEAKKTAAEMDNKIKSAAEQASKEKVKEVEEKAEKLDQKVEEKTKEVKKEIKEEAKELYKYADNKADALRDESVARVGELKAEMYQGFNKLDNKINRVGKRANAGIAGVAAMTNIPYSNTDRFSVGVGLGKYHDGSAVAVGAQAKLTENVNIRASTSWNNDEGAVMGAGVAIGW
99783	GC_00004670	accessoryII	Xszus	2426	4	5	2	0	0.551476	0.655693	0.599086			U|W	U|W	COG5295	Autotransporter adhesin	MNLSVLYYGEIVQNKIFKRASLAFLVNTVLMSYSDAETTNNQLGKTDLTLSTNEQPEERDLIDLIKHLKIYKSSSHSAAPSDKEFYLIKSEESEIDTGYI-----SNDFSWGTSNSIALLNGSLGRNVPNSIAIGESSIADKAHHSVALSDSKIGESSFYSTALNKSTIGKGSHRSAALSNSTIGEKSHQSTALSNSTIGDNAHYSFAAGWSTINKRSPGSSALGWSAIGEDSYGSFGIALSAIGSRSHRSFAASYSTIEDDSPYSFAAGEQARIYSKAEHSIVIGRKASAYKVHGIALGKEATANHANSAAIGKGAKTDKENSVSFGYKDKEDENKSFYKYLTNIAA------------------------------------------------------------------GQDPNDAVNKKQLDQSMEDVKNNV--IAELKKDMGALKNA---GDAAKEINDAMVNIPQITAAADSA-----STVKQAAADAAKVNDPQTLTNAGTITTA-ADNSTKVNDPQTLTNAGTITTAADNSAKVNDPQTLTNAGTITTAADNSTKVNDPQTLTNAGTITTAADNSTKVNDPQTLTNAGTITTAADNSTKVNDSQTLTNAGTITTAADNSAKVNDPQTLVNAGTITTAADNSAKVNDPQTLTNAGTITTAADNSTKVNDPQTLTNAGTITTAADNSTKVNDSQTLTNAGTITTAADNSAKVNDPQTLTNAGTITTAADNSAKVNDPQTLTNAGTITTAADNSAKVNDPQTLTNAGTITTAADNGTKVNDPQTLTNAGTITTAADNSAKVNDSQTLTNAGTITTAADNSAKVNDPQTLTNAGTITTAADNSTKVNDPQTLTNAGTITTAADNSAKVNDPQTLTNAGTITTAADNGAKVNDPQTLTNAGTITTAADNSTKVNDPQTLTNAGTITTAADNSMKVNDPQTLTNAGTITTAADNSTKVNDSQTLTNAGTITTAADNSAKVNDPQMLTNAGTITTAADNSTKVNDPQTLTNAGTITTAADNSTKVNDPQTLTNAGTITTAADNSTKVNDSQTLTNAGTI----TTAADNGTKVNDPQTLANAGTIITAADNGTKVNDPQTLINARKTDT---TRENTE--IANESKTAVVTNAMEKE----------LDEKITAVKKDADADERMNKLGAKAGDIYTYAQDTNTKMGEYHVHSEKRFNTLETEMRQNFGKLDNKINQVGKRANAGIASVMAMSNIPYGNTGRFSVGVGVGQYNNGSAIAIGAQAKMTENINIRASTGWNNAENVALGAGIAVDW
53319	GC_00001578	scg	Xszus	2427	29	29	1	1	0.957585	0.922049	0.939481			E	E	COG0765	ABC-type amino acid transport system, permease component	#NAME?
59583	GC_00001794	scg	Xszus	2428	29	29	1	1	0.943201	1	0.97077			E	E	COG1126	ABC-type polar amino acid transport system, ATPase component	MIQLTNIEKSFDGQKVLRNISLTIKEGSLTALIGPSGSGKSTLLRCINLLEIPQAGKLEISKEQITFNGKERLPHREIQRFSLQTGMVFQNFQLFPHLTVIENIMEGLIWVQKWPHERARKRALELLEKVGMSHKADVWPATLSGGQQQRVAIARAMAPSPKVLLCDEPTSALDPELSKEVVSVLKQLAGEGTTMLMATHDLRLAANLAHDVIFLESGEIVESGPAKTLFTRPDKERTVKFISTLTETLPDWEI
5991	GC_00000065	core	Xszus	2429	29	58	2	0	0.792877	0.883128	0.835573			T|E	T|E	COG0834	ABC-type amino acid transport/signal transduction system, periplasmic component/domain	-----------------------MKKFLSLLLAGAAALAISAPGYAGK--------------DLDAIKTSGVFKIGTEGTYPPFTYHDTNNTLTGFDVDIAREIARRLNVKPEFMEVKWDGLIAGLDAKRFDAVINQVGVTPERAAKFSFSIPYTTSQVVLITRDNNNTIKTFADMKGKRSAQSLTSNYGQLATSYGASLVSTDGFNQAIDLVATGRADATLNDRLSFLDFKKQRPNAPVKIVAEQADASKSAVLLRKGDPELAEAINKALQELKEDGTYARISKKYFGVDISQ-
84501	GC_00002856	accessoryI	Xszus	2430	15	15	1	0	0.873792	0.938627	0.90505			C	C	COG1018	Ferredoxin-NADP reductase	-------MSTYQTMGVIVSNIEAITPKIKRFTLIPAENTQLPAFTGGSHIFVQMQDGDKRYSNAYSLLNSPCDKNRYQIAVKREENSRGGSAFMHDKVIVGHNLIISEPNNLFALVPEAKKHILIAGGIGITPFMSYLHELRQQNSEYELHYCYRYPNENAFSKELMTAEFKDKIYCYISSEGNRLKLDTLISRLPEGSHIYTCGSGSLNNGVKQAAKNAGFPAHQLHFEQFAVEDKTGDAFTVVLAKSGVELDVDSDSTILQVIERNNAAHVESLCREGVCGTCETTILEGEADHRDQYLSDEEKQSQTSMLICCSRAKGKRLVLDL
10581	GC_00000173	core	Xszus	2431	29	36	2	0	0.840161	0.963288	0.897522			C	C	COG1012	Acyl-CoA reductase or other NAD-dependent aldehyde dehydrogenase	------MNISE-----NPFFRQQAHINGQWCDADNKETLIVSDPATGKVVGQIPNMAATETKKSIQAAHNALPEWQALTGHQRAQLLQNWFRLISENKKWLAEIMTLEQGKPLAEAEGEITYAASFVEWFAEQGKRTNGEIIPSPAADKRLMVIKQGIGVCAAITPWNFPAAMITRKAAPALAAGCTMIIKPANETPFTALAMVELAIQAGIPAGVINIITG-HSRVIGEILTNDERVRKLSFTGSTEVGRLLMRQCSGSIKKISLELGGNAPFIVFEDADIEKAVEGAMAAKFRNAGQTCVCANRLYIHKDIYQAFSQRLVEEVQKLQVGNGFEQGV----QIGPLINAKSADKVQFLLEDALNKGADLLYGGKRHVLGDNFFIPTVLGNVVKNSLILEEEIFGPIAPLVIFDDEESVIESANNTIYGLAAYFYTENPQRIWRVSEKLDYGMVGINTGLISNEVAPFGGVKQSGLGREGSTHGIEDYLELKYLCQGV------
85510	GC_00002927	accessoryI	Xszus	2432	14	14	1	0	0.938759	0.99838	0.967652			R|P	R|P	COG4638	Phenylpropionate dioxygenase or related ring-hydroxylating dioxygenase, large terminal subunit	MSIKDSYFTLPQNFCANPAEAYTLPARFYTSQDVFDYEKEAIFARSWICVAHSSELANLNDYVTREIIGESIVIVRGRDKVLRAFFNVCPHRGHQLLTGEGKAKNVITCPYHAWTFKLDGSLAHARNCENVANFDKELAQLTPVKVEEYAGFVFINMDMNAGTVEEQLPGLSARVLEACPDVHDLKLAARFTTSTPANWKSIVDNYLECYHCGPAHPGFSKSVQVNRYWHTMHERWSLQFGYAIPSDQSFKFEGESSFHGFWLWPCTMYNVTPIKGMMTVIYEFPVNAETTLQNYDIYFTNEEMTDDQKALIEWYRDVFRPEDLRLVESVQKGLKSRGYRGQGRIMADNTGSGISEHGIAYFHHFIAQTYHEK
85286	GC_00002911	accessoryI	Xszus	2433	14	14	1	0	0.925488	0.96501	0.944836			M	M	COG1292	Choline-glycine betaine transporter	MLSNTKKDIPLIVISLVFIVVIAITLSLFPKETSIIANSIFNGLTRLLGSTIQILVLIALMFVIYLAISKYGNIRLGEGKPKYATAPWLCMFICAGLGSSTLYWGVMEWAYYYQMPGLNIPPHTPKALEYSISYSFFHWGLSAWATYALASLIMAYHFHVRKNKGLSLSGIISAIIKINPQGFWGRLIDMTYLIATVGALTISLVVTAATLSGGLSSLIGTPNNFAVQAGITLLAALIFSLSSYIGIDKGMQRLSQMVGWGALGFALLVLIVGPTEFTINNMINAVGLTTQNFLQMSLFTDPMGDGQFTRSWTVFYWLWWVSYTPGVAMFVTRVSHGRKIKEVIWALLLGSTFGCWFFFGVLESHAMHQFITGAINVPEILNTLGGETAVHQLLSALPLGQFFLAAYLFIMVIFLASHMDAVAYTMAATCTHNLREGQDPCRKLRLFWCVVITLIPLSILFTQASLETMKTTVVLTALPFLVILLIKTYGFIRWIKQDYSQTPTHPIDGLHQQDPITTP---AITEKKV---------PRTSSTTPATPFR
83070	GC_00002762	accessoryI	Xszus	2434	16	16	1	0	0.897536	0.83445	0.864844			C|E	C|E	COG0473	Isocitrate/isopropylmalate dehydrogenase	MKKLFKIAAIPGDGIGHEVLPEGIRVLQAVAEKWDLHLSFEYFEWASCDYYLKHGTMMPDDWFKQLTAFDAIYFGAVGWPDKVPDHISLWGSLLKFRREFQQYVNLRPVRLLPGVPCPLANKKPEDIDFYVVRENTEGEYSAIGGRLHEDTEHEVVIQESVFTRRGVDRILKYAFELAQSRPRKL---LTSATKSNGIAI----------------------SMPYWDERVEEMAKQYPEIKWDKQHIDILCARFVLNPERFDVVVASNLFGDILSDLGPACTGTIGLSPSANLNPERDFPSLFEPVHGSAPDIYGKNIANPIAM-IWSGAM------------MIQFLGEN-----DEHYQH-----AHNDILSAIEAVIAEG-------TVTPDMKGKASTQQVGDAIIRHLS---
82044	GC_00002699	accessoryI	Xszus	2435	16	17	2	0	0.916945	0.849679	0.882031			K	K	COG0583	DNA-binding transcriptional regulator, LysR family	MNNLPILQDLRVFLLVAKRASFAAAAEEMGASPAFISKRIAILEGVLNVTLLHRTTRRVSITEDGERIYEWAHRILNDVNQMLDELSELRQEPQGTIRIVSSFGFGRQFVAPALSALIQAYPQLEIRFDVEDRLVDLVMEGIDLDIRVGDDIDNNLIARKLASNRRILCAAPSYLARHPMPKSLNDLPSHSCLVIKERDHPFGIWQLQSNAGAQSVKITGPMSSNHGEIIHQWCLDGHGITLRSYWDVRENIKSGALVHILPEYYQPANIWAVYVTRLAMSARIRVTVEFLERYFQLHYSDQIEVKSV---------
69073	GC_00002123	accessoryI	Xszus	2436	28	28	1	0	0.903538	0.885329	0.894341			J	J	COG0456	Ribosomal protein S18 acetylase RimI and related acetyltransferases	#NAME?
55349	GC_00001648	scg	Xszus	2437	29	29	1	1	0.942845	0.935751	0.939285			J	J	COG3076	Regulator of RNase E activity RraB	#NAME?
54595	GC_00001622	scg	Xszus	2438	29	29	1	1	0.88734	0.993754	0.937537			E	E	COG0078	Ornithine carbamoyltransferase	MNPFFKRSFLKLLDFTPIEINRFLTLAHELKANKKSGMESPLLKGKNIALIFEKDSTRTRCAFEVAAHDQGANVTYLGSNGSQIGHKESIKDTARVLGRLYDGIQYRGYSQNIVETLANFSGIPVWNGLTDEFHPTQLLADLLTIQEHSQKTLSEIKIAYLGDARNNMGNTLLEAAALTGMDLRLVAPKMFWPNATLVTECQKRAEETGGQITLTEDIAQGVKEADFLYTDVWVSMGEPKSVWQERIALLKPYQVNMAVIKLTKNPAVKFLHCLPAFHDEETILGKQLAEEFSLYGGLEVTNEVFESKHSIVFDQAENRMHTIKAVMVATMAEKLD---
95731	GC_00003974	accessoryII	Xszus	2439	6	7	2	0	0.839216	1	0.91258			J	J	COG0456	Ribosomal protein S18 acetylase RimI and related acetyltransferases	MKIVRLDKKQHIRSHFDCGEPALNNYLKAISGQHDKKDLSRTFVLVSSQNESQIKGFYSLALCTVELNELPENISKKYLSSLHCALIGRLAVSKQFQRQRLGEILLIDAIRKAIESSKSIPTPMIIVDAKNDVAKKFYINVGFQEFPQLSGRLFMPMAVAIEMLKEIDGM
92423	GC_00003557	accessoryII	Xszus	2440	8	9	2	0	0.849821	0.977321	0.909123			S	S	COG4453	Uncharacterized conserved protein, DUF1778 family	MKHEAQERITTRVNPEIKELLERALSLSGYASLNSFIANAAVAEAKRLIEQDMRIRLCQEDALAFVHALEEPIKA-NERFLRAARHHKETIINEDSSS
108572	GC_00007602	accessoryII	Xszus	2441	2	2	1	0	1	1	1							MDKQGKNIRYKQKMETETKRTTFDPVQERFIHFETDYEGLNHKKLLYTDVTP
107876	GC_00007254	accessoryII	Xszus	2442	2	2	1	0	1	1	1							MINPFLNRHLIIITVMFSIGLLGWYLFIDKNYYSAWKWNENINNKTTLSNVDIIKSYPVKEGLIVIVGMEINKKKYDYTPMEKRKYEYNIYYSRRGEIVFLGGLSGLLNNAICSEIRCVLLMDKNIVKINLADQPIITSQPWKKNNNERSRITAFIFGEIMFSKEEDDIIYVNKDNVNYSPDGGKNWQNKLNIKSVMSKHNADSMYDDQYLFTIKGSEVLIWQTPNSNRASLEIKMNYKTSKVLKVKWLPFRVNEAVQGMDGELFLLTQDLSRGLNDLRRYSFDGESEILLETGYRDLHYLQIGVEHLIVQHGKYD
107938	GC_00007285	accessoryII	Xszus	2443	2	2	1	0	1	1	1							MLVFYFIVRGIRKTILIFHPGRRKLLKALNSVLEGRYNINPDSIYLDVDGVKNYYPKQKKTNNYVKSMDDEILKKLGVLSTKIMPVRDMDWHRYTERNTTTDIFLRKTLSNFIESGYVFYYWDWIDVLSSFFEFSFILLTVFFGIFFFLEMACTLYKVFSRNGKICHQIYYYLSNKRHKLNKNSDVVVLK
106856	GC_00006744	accessoryII	Xszus	2444	2	2	1	0	1	1	1							MNPQFFNVTLEKCDYENVILENMVRLIASGEVFFFRQENFPDCQQVLRKLESGDQLKIGAHRLKDGTYWLHWLHHATKGYLESNKNYVFKFSMLCSFVIGMMVVFSGVWVHYLNISSKNNDFSDVIFMAFVTILMLAGFLFHC
70968	GC_00002192	accessoryI	Xszus	2445	27	27	1	0	0.90222	0.941224	0.921309			E	E	COG1280	Threonine/homoserine/homoserine lactone efflux protein	MTAMDSLLAFTVAATLLTLTPGLDTALILRTATVESGKKAFQAALGINAGCFIWGAMVAFGLGTLIAVSELAFNILKWCGALYLCWLGMQMMWHPKKDLG-GEITSS-TKNQNWFIKGMLGNVLNPKMGVFYVSFLPQFIPQGHSPVLWTFSLVSIHVLLGTFWSLSLIYATRPLSHILRRENVVKWMNRVTGGVFLLFAFNLALSSRR-
79124	GC_00002540	accessoryI	Xszus	2446	19	20	2	0	0.845981	0.761254	0.801384			J	J	COG1859	RNA:NAD 2'-phosphotransferase, TPT1/KptA family	MGKNRDLADTKTSKFLSYILRHQPESIGLTLDSEGWADIGVLIKCAARHGKQLNWALIENIVETNDKKRFALSVDQLRIRAVQGHSTQRVDIRYQEKTPPDTLYHGTATRFLDSIFKQGLAAGTRHYVHLSADKTTATKVGARHGKVIILKIDARLMNEQGFKFHQADNGVWLTKTVPVKYISIISHL-
81959	GC_00002694	accessoryI	Xszus	2447	17	17	1	0	0.871983	0.935858	0.902792			R	R	COG3541	Predicted nucleotidyltransferase	MEKEMELDTEMELDTEDSAVSPAMKARICQELVDIEKKYGVRILYACESGSRGWGVASPDSDYDVRFIYVHPVEWYLKVEDGRDVIELPISDELDINGWELRKALKLMKQANPTLMEWLDSPIIYHADPAATNGLKTMAPCFFSDIKARYHYLSMAKKNFQGYLQGEKIRLKKYFYVLRPLLAVRWIEMGKGAPPIDFETLVAGTVDDPQLKMDIDELLRIKRAANESEYGSRKLKVHAFIESELDEARARCELNDQRERSTELLDRYLRRWVMTG-------
81414	GC_00002662	accessoryI	Xszus	2448	18	18	1	0	0.959227	0.895908	0.926487			J	J	COG1690	RNA-splicing ligase RtcB, repairs tRNA damage	-----MTT---TEMKANAYHLLKQENGAPVKMWTNGVPVDPKAIIQLQNTAKMPFVFKHLAVMPDVHVGKGSTIGSVIPTRGAIIPAAVGVDIGCGMIAVRTSLVASDLPDSLLNIRHAIEAAVPHGRTVNRGGRDKGSWNKAPEIVDQHWGTLAEGFKRITDKYPKLLNTNNHNHLGTLGTGNHFIELCLDEADRVWVMLHSGSRGVGNAIGNLFITLAQKDMQQHMANLPDRDLAYFEEGSRYFDDYMEAVGWAQDYARQNREVMMHRVLEALSREIPKPFTTQQEAVNCHHNYVQREQHYGEEVLVTRKGAVSARKGQMGIIPGSMGVKSYIVRGLGNEESFCSCSHGAGRVMSRTEAKKRFTVSDQKRATAHVECRKDSEVIDEIPMAYKDIDAVMQAQSSLVEIVHTLRQVVCVKG
88885	GC_00003198	accessoryI	Xszus	2449	11	11	1	0	0.87536	0.912054	0.893331			O	O	COG0330	Regulator of protease activity HflC, stomatin/prohibitin superfamily	MIKKIKILQGQIGLLAKKSEYQQILVAGEYRFYDWFNKLKVTIFDLNGNEIETKRAEHLRQYYSSWIGQYCDDIQLAEDELGLLYEHDLLMEILPPATRRLY-------------------------------------------------------------------------------------------------------------------------------------------------WKNGNPRRIVKFKTSELEVSPELVSLLTASMSRKHSVKGWDSVLIAQIPAWHLGILKVDGTVQELLQPGIKGYWRVGYDVAVEIIDTRLQSLEVSGQEILTRDKVNLRINLSANWRYHDVLMAYGQLSEPVAYLYRELQFALREVVGTRSLDELLENKQVIDELVSQQLLEITQNFGLEVASLGVKDIILPGDMKAILSQVVEAEKSAQANVIRRREETAATRSLLNTAKVMENNPIALRLKELETLESIAERINQISVYGGLDQVLNGLVHIKGEQK--
80116	GC_00002591	accessoryI	Xszus	2450	17	19	2	0	0.914102	0.752364	0.825384			K|T	K|T	COG4650	Sigma54-dependent transcription regulator containing an AAA-type ATPase domain and a DNA-binding domain	------------------------------------------------------------------------------MKRRVAIGILGTKLDRRGKKANRWAKWRPTVGMCQQPELPVDRLELLYQSNDSVLAERVKEDIEQVSPQTKVVLHEIQIENPWDFEEVYTALLDFAVRYPFDIENEEYLVHITTGTHVAQICWFLLTEARYLPAQLLQTAPNNQGDEIHPEGVYTIIDLDLSRYTTLTSRFLREQQEQVAFLKSGIATRNANFNHLIDQVERVALRSAAPILLTGPTGAGKSFLARRIYQLRQSRHLIKGQFVEVNCATLRGDNAMSTLFGHVKGAFTGAIQPRAGLLREADNGILFLDEVAELGLDEQAMLLKAIEEKHFLPYGSDKAVYSDFQLIAGTHRDLQDWVAQGKFREDLYARINMWTYQLPGLAQRREDIEPNIDYELARYAQMQQTQVRFDKEARKIYLHFACSEQAQWRGNFRELSASITRMATFAENGRINQSLAEEEITRLKKSWHGGR-----HSALLPDHLPDIDLFDRQQLETVITICRESTSLSEAGRKLFAVSRQHKKRPNDADRLRKYLARFGLDWESLQHG---------
68961	GC_00002119	accessoryI	Xszus	2451	28	28	1	0	0.923717	0.934229	0.928943			J	J	COG1234	Ribonuclease BN, tRNA processing enzyme	MELKFLGTSAGVPTKERNVTSLILDLQGTRNALWMFDCGEGTQHQILHSSVKISKLEKIFITHLHGDHIFGLPGLLCSRSMGGSTDPLTLYGPTGIRQFVETSLQLSSSFLTYPLDITEVQAGPLFDDGELKVTAYALNHRVECYGYRIEEHDKAGALDTQKLDQDAIPRGPWMQALKQGGTITLEDGRTICGKDYLGVPIRGKSLAIFGDTEPTPEALKMAANVDVMVHEITLEDAFAEKANERGHSTTKQAAALARDAKAKHFIATHISGRYGVEDCPRLLAECREIFPNTDLAKDFAVFPVRT
71849	GC_00002225	accessoryI	Xszus	2452	10	26	7	0	0.922524	0.818402	0.86735			X	X	COG1943	REP element-mobilizing transposase RayT	MDYRYGSHTVFNIEYHFVWVTKYRYKVLTGEVGIRVRELVRQTCEAFEIRILSGVVSQDHVHILVNSPPTLAPSEIMRRLKRRTASKLFEEFTHLKKRYWGQHFWGRGYFCATVGQLTEEMIEAYLAHHFEPNPNDNFKMDD--------------
79144	GC_00002541	accessoryI	Xszus	2453	19	20	2	0	0.865654	0.926864	0.895214			P	P	COG2128	Alkylhydroperoxidase family enzyme, contains CxxC motif	MNYAQVSPEIIHPLYKSYEKIHASELDQALILLVETRVSQINACAYCCHLHAEMLRQNHGLAPAKLDKLPAWFNSSIYTPKEKLALEWAEALTTNPRQNVLDEIKIRLDGVFTEKEIVDLTAAIALMNALNRMAISLGDRNE
65354	GC_00001993	scg	Xszus	2454	29	29	1	1	0.969553	0.992108	0.980701			F	F	COG0540	Aspartate carbamoyltransferase, catalytic chain	MANPLYRKHIISINDLNRADLELVLQTAAALKANPQTELLKHKVIASCFFEASTRTRLSFETAIQRLGASVVGFADSSNTSLGKKGETLADTISIISQYADAIVMRHPQEGAARLASEFSGDIPVINAGDGANQHPTQTLLDLFTIQETQGRLENLKIAMVGDLKYGRTVHSLTQALAKFNGNHFCFIAPDALAMPSYILHMLEEKQVSYSLHTNFEDVLPELDILYMTRVQKERLDPSEYANIKAQFVLRAADLANVKENLKVLHPLPRIDEITVDVDKTPYAYYFQQAGNGIFARQALLSLVLNEEVVMDS--
89392	GC_00003244	accessoryI	Xszus	2455	11	11	1	0	0.82712	0.736674	0.779282							MQRKKNCHQQYEHIWVDEFSYSYQGSEQQKPRHYLAHALTHAQNQHQALVQLSDHILHSLQADEGQYEKILPFYN------------------------IWVLVAI--------------------------------------------------------------------------------------------------------------------------------------------------------------------------------------------------------------------------------------------------------------------------------------------------------------------------------------WKNN
103681	GC_00005634	accessoryII	Xszus	2456	3	3	1	0	0.794332	0.793178	0.793755							MNWFKRLKISKYAIPAKPFVDRKIELLKIPFAKYDQAALKGFIPLTGIDDDVCSIQRAGQSLHYEFLCFSLVILSLIFGLFYYTAFEEQQLNHYKKIKAQVTLAKKKYGEHYYLLPTLPENMAFARYVDDEKTRSFWTELHYRYSYSEHKLTYQILNILMFLLLLICFSLPFYLYYFHPLPPPLFIDRKRQIIFTWHKGNVFVSRYSQVNMFQYDYKIAETKLITALGLYTQDKNQKLLQYLFRPNVLISLNETDIRKKALAPYIFMVQYLCNGKEAIAESCYGLIKPSRFWREERKPGDFDKQMARILAALDAGETAPSPSLATKSSSLSAYLSHTYLIDAEKALLEMPMKPKNRRELKAFAPLKSINDRYCVLRSRRPVLRFSLLFLALLLCILVFNHNVENYNRTKGWEEPEILKDVQSVRIEYGDNFHLRDDLSPSLDGLKFINGLGLNVDDPLPDWAYLYYRLHYHYLGENTYTVSDYAEKFGMFLFFYSFYSLFWFLLARTFNSH
108374	GC_00007503	accessoryII	Xszus	2457	2	2	1	0	1	1	1							MSPKALQWYVGLFPQWQWKKWRWRKRPAQIEICSFIVKFLVHGKDAVSEVDFERPEGYIWSHTRQPTDTESTIKDTLEKQDSHLATEEADNS
61642	GC_00001865	scg	Xszus	2458	29	29	1	1	0.919567	1	0.958098			C	C	COG0243	Anaerobic selenocysteine-containing dehydrogenase	MKFKSKIKPYHSAAGGWGSLEATTRFVFDSKQALKNMVNLMRMNKPKGFDCPGCAWGDDNKSLFSFCENGAKAVTWEATHRYIDRTFFATHSVSKLYQQSDYFLEYQGRVVEPLSYNPQTDHYEPISWDDAFALIACHINAMDNPDQLELYTSGRASNEASWLYQLFGRVLGTNNFPDCSNMCHEASGFGMLQSLGVGKGTIRLQDFDHADAIFVFGQNPGTNHPRMLHSLRHAAEHGARIVTFNTLRERGLERFADPQKPLEVVTSRAGEISHRYYQPKLGGDMAAVRGMVKALLETHNARLADGQPGIFDREFINTYTKGVEAYLQEVAETEWSFIEAQSGLSETQLREAAAIYQNAERVICTWAMGITQHKHSLATVREIVNLQLLFGQLGKPGAGLCPVRGHSNVQGNRTMGINEQPNKPFLDSLAAHFGFEPPRAHGHNVVEALSAMLRDEVKVLIALGGNLAAAAPDSPRTEEALKHCDLTVHISTKLNRSHLVTGKKGALILPTLGRTERDIQATGPQFVTVEDSFSMVHASEGVNKPLFDTQRSETSIIAGIADATVGHLETINWLELAGDYNKIRDHIAATIPGFDDFNKKCEQAGGFYLGNAAAELRFATASQKAEFSHAALPNTLFPQIALADVPFTLQTLRSHDQYNTTIYGLDDRYRGVYGQREVLFMNPEDIAQSGYQAGDLVDIETIWNDGVPRKVFGFKLVPYSIPRGNLAAYYPETNPLVPMESIGDGTGTPTSKSVPVKLSLTEQDKSKFSRLI
108566	GC_00007599	accessoryII	Xszus	2459	2	2	1	0	1	1	1							MNPIKIMLLSSLFLSASTSYAAFNGKEAEQLEIINHHSEIKLKNLQSRKDKSVAHAITLNPENSALIKELEASWDNMIAKKCLLETIESANTDAEIAEKNGCLIKEYEAEAIYFENMLP
78516	GC_00002510	accessoryI	Xszus	2460	21	21	1	0	0.897318	0.962038	0.928552			S	S	COG5505	Uncharacterized membrane protein	MINTLITADNSLMLWAFIMMTVAAAILSEQHFKWASKIPGSVIALIIAIVASNLHIIPAEAPAYDVVWEYILPLAIPLLLFKTNLQRIIRESGRLLILFLISSIATMTGAIIAFHLFRAYIPELDKISGMISASYTGGGVNFVAMAAKLDTSQGMVVSTIVADNFMMAGYFIILIVLSGWKVARNIWGSPYTDEVENSPAFDKSQTMAAAYWQPKNIALKDIASSLAWSIFIVALSFHLSAWSKALLGQPNNLFQELIFSLITDKYLLLTTVTFIIVSIFKETFSKLNGTQELGTYAIYMFFVVIGIPASVHAILSHAPLLFGFVFVIAMINLMLTFAAGKIFKFSLEENILACNANIGGPTTAAAMAISRGWNNLVGPIMVIGTVGYVIGNYVGTFVYFIVSHGG
77016	GC_00002440	accessoryI	Xszus	2461	22	22	1	0	0.776566	0.859994	0.816153			M	M	COG2173	D-alanyl-D-alanine dipeptidase	------MKQIDTDKNPAEKIVPEKDADWSLINKIPIHECHEPLVFITDTEKLKQKPVYFLDGIKGSIEHGLVRKSVAEKLTLVSQLLPDHLGLLILDGWRSREVQQALQEKTQADIAAQFAGLPPEEQQRMLQKFVAPAPVDANQVLPHLTGGAVDVTLFDRETGHALNLGTEFDEVSERSYTVALEADPDKNMPATLYRRLLYQAMTQAGFSNYPTEWWHYDYGNSLWAFYKNQTALYGAVDSSMAR-------
63353	GC_00001924	scg	Xszus	2462	29	29	1	1	0.924735	0.845323	0.883247			F	F	COG1781	Aspartate carbamoyltransferase, regulatory subunit	#NAME?
46127	GC_00001330	scg	Xszus	2463	29	29	1	1	0.948937	1	0.973799			V	V	COG0251	Enamine deaminase RidA, house cleaning of reactive enamine intermediates, YjgF/YER057c/UK114 family	MSRSIHTDNAPAAIGPYVQGVDLGSMVITSGQIPVDPKTGAIPDDITAQARQSLKNVKAIIEQSGLKVADIVKTTVFVKDLNDFATVNAAYEAFFNEHNAPFPARSCVEVARLPKDVKIEIEAMAVRR
68933	GC_00002118	accessoryI	Xszus	2464	28	28	1	0	0.922432	0.929361	0.925883			F	F	COG1328	Anaerobic ribonucleoside-triphosphate reductase	-------------------------------------------------------------MNSHTWHDQLDQEIRGLIEQNHFSLLNENANKDSKVIPTQRDLLAGIVARQYAKQHMLPRDVVMAHEKGEIHYHDLDYAPFFPMFNCMLIDLQGMLTHGFKMGNAEIEPPKSISTATAVTAQIIAQVASHIYGGTTINRIDEVLAPFVKASYDKHLAIAKEWEIADQAAYAEARTEKECYDAFQSLEYEVNTLHTANGQTPFVTFGFGLGTSKESRLIQISILRNRIAGLGKNHKTAVFPKLVFAIRDGLNHRFGDPHYDIKLLALECASKRMYPDILNYDQVVKVTGSFKTPMGCRSFLGVYEENGQQLHEGRNNLGVISLNLPRIALEAKGHEAKFWAILEQRLVMAKKALMTRISRLEKTKARVAPILYMEGACGVRLKADDNIAGIFKQGRASISLGYIGIHETINALYGNHPHLFDDEQRQQKALSIVKRLREAVDQWKHETGYGFSLYSTPSENLCDRFCRLDTAEFGVVQGVTDKGYYTNSFHLDVEKKVNPYDKLDFEAKYPPLANGGFICYGEYPNLQHNLKALEDVWDYSYSRVPYYGTNTPIDECYQCGFTGEFTCTSKGFTCPQCGNHDPAHVSVIRRVCGYLGSPDARPFNAGKQEEVKRRVKHLRNGRMD
68429	GC_00002100	accessoryI	Xszus	2465	28	28	1	0	0.871956	0.961881	0.914714			R	R	COG0602	Organic radical activating enzyme	#NAME?
62570	GC_00001897	scg	Xszus	2466	29	29	1	1	0.842827	0.903113	0.871929			S	S	COG3787	Uncharacterized conserved protein YhbP, UPF0306 family	#NAME?
10722	GC_00000177	core	Xszus	2467	29	35	2	0	0.807904	1	0.893746							MKAIKNIMAVLALGAVSFGSFAATEVQVAQGEKIGVVSVAGTETLDALTKELSKKADEAGAKYFRIISASGQNQLNGTAELYK
69409	GC_00002135	accessoryI	Xszus	2468	28	28	1	0	0.7741	0.77114	0.772617			L	L	COG2827	Predicted endonuclease, GIY-YIG superfamily	#NAME?
66369	GC_00002028	scg	Xszus	2469	29	29	1	1	0.870295	0.975857	0.920058			R	R	COG3153	Predicted N-acetyltransferase YhbS	MLIRVEIPVDAVGIDALLRQSFETSAEAELINQLREDGLLTLGIVATDDDGHVIGYAAFTPVDLNGEDHQWVGLAALAVEEQYRHHKLSEYLVNEGLDSLNEFGYGAVVVLGEPTYYHHLGFELANEHQLYCQWPDCEDYFLIYPLSNTSVENCRGLVTYPSYFENLWSQSG
90660	GC_00003369	accessoryI	Xszus	2470	10	10	1	0	0.807092	0.70173	0.750732			I	I	COG3154	Predicted lipid carrier protein YhbT, SCP2 domain	MLSKIHSHLVVR---------------------------------------------------------------------QYASEDVSLSGDL--NDFVLIAARREDPDTLFFQHRLRIEGNTELGLHVKNLMDSIELESMPSILRFGVLRLAEFIKAGQKEGVDQHDRALSSC
75049	GC_00002353	accessoryI	Xszus	2471	24	24	1	0	0.878534	0.962186	0.91846			V	V	COG0842	ABC-type multidrug transport system, permease component	MADNNGRVNWTLYWQTFRNVFLGMLEKPLWLLLIISLCIMSLVYVRPSLWDLPVAVIDQDHSHMSWALIRRIDSTAKVEVKGYNNLDNARQDMLLRKIFAIIIVPVDFEKHLLSGINVTVPVYGDATNRLANGQIQQDLALAYQQLLSEFNGALLLKAGFSTEQVKLLLQPIRGETIGLFNPGISYAAIVFPGLLVMLLQHSLLIASIRVSVAIRGTPKG-KPPLPVYLGALSALIPIWLFLSVIFFVLWPWVLGYRQDAPIYLLLLLTFPFLLAVLGLGKLVTECLRSVEMIYLTLAFITTPIFYISGTIWPIQAMPDWVRMISSALPSTWATKAIAGINQMGLPLHSVFKDIGMMLLLGVIYMILGILVGMLRNGELRGVTQRIKRFFIHD--------
74497	GC_00002330	accessoryI	Xszus	2472	24	24	1	0	0.874171	0.929211	0.900851			V	V	COG0842	ABC-type multidrug transport system, permease component	MNRKFA--------------------------WRSFGLAFTRELKAALHNPVFHWLSWLFPFLLFILINANFSEGTLFNLPVSVVDNDQSTLSRTLIRDLNAAPHANIKSYDSNLPESLERLSRAEDYALVYFPENFEKDALSGRQPTVSAYYNALFYGAGRYSIQDFSGLMAEANAKYRAIIASEIGQQLPPLAKATMSYDSLFNASGSYIYYQQFAAIIHLLQLFVVTSTIYTMSRDKQLLKTKSVVGALLGKLVPYTLIFTLLLILEITALVVFSDAKVTGNPLYMPIVGFFYVIAAQSIGLLLFTFTSSAITAYSLIGMLVSIAMAFSGMVVPELSMVWPARIISNLEPLTHALNAMFDIFLREVSLHVILHVCLVLLIYPAVCGFLIRNRLWVRLTQSEGAA-------
74473	GC_00002329	accessoryI	Xszus	2473	24	24	1	0	0.887098	0.980044	0.931258			V	V	COG1566	Multidrug resistance efflux pump	#NAME?
93923	GC_00003735	accessoryII	Xszus	2474	8	8	1	0	0.907481	0.985119	0.944708			L	L	COG4974	Site-specific recombinase XerD	MRKYITQDEWKRVFSVLT--NSVNKERDQCLLYLTYIHGLRVSELISLKISDIDIAGKTIFIKRLKNGFSTTHPISATEQKLLLKWLQVRDDNKIYRVSSWLFPSRKGGKLSRQWIYVLMGRYGEQAGLTIKLHPHKLRHSCGFELANQGLDTRLIQDYLGHRNIRHTMHYTASNPERFQKAWQHTENLKINHGKYITP-
14333	GC_00000285	accessoryI	Xszus	2475	20	33	6	0	0.646694	0.718495	0.680706			M	M	COG1388	LysM repeat	--------------------MNKKFDKPW-LPDQQYLLKRVAWVNIVTQLVFPVACALNP-VIANAETQTTFQNE--IR-TLSTEPYILKSGETVNIVAKRYGLTVDDLKKINQLRTFDKPFIALGAGSEIDVPNPRTNKFLPFNY---------------------------SALSQASA-----------------TDEKPRRLAEIASRLGSLLSH-GNIEHSATSQLSHLAMGEANQQIQNWLGRYGTARVQANIDNHGHLNGSQLDMLLPLHDTRSQMAFTQFGLRRIDKRSTFNVGVGQRHFFDDWMLGYNAFLDHDLTGDNTRFGLGAEYARDYLKLGVNSYLRLSHWKESRMLTDYDERPANGFDLRAQGYVPSLPQLGGKLVYEHYFGDEVGLINKDHRGKNPSAFTAGINYTPIPLLTFEIDRKQAGSGHGETQFNVELNYEIGTPWAKQIDPDAVTLKRTLQGGRYDLVDRNNQIVLEYRKREVISLTMDNSLIGYEGDTKPLHISIKSKYGLKEIQWNAPRLFANGGIIKS---------------QDGIHYSLTLPEYQA----------QG----NNTYTVDAIAYDKKGNASKQAEMQLQVLSEEASATQSSFTAKDKKLIADGHSNTLLILTLKNKEGNPVRGQASDITL----------------------TT--SGLGGEGSDP---KIEAMKESQPGIYQSQLTAGKKTGILKITPRVH---------------------------------------------------------------------------------------GVT---------------------------------------IKPVEIAF------------------VHP-NTPIVKNLALV-----GKL-----------------------EMGQKLSA-IYTFDANHGDTV---------DKSRYIWGNKG-----------------------------NTDITK------------------------------------------------------------GHIISESGKIPDY---------------------------------------------------------------------------------------------------------------------------------------------------------------------------------------------------------------------------------------------------------------------------------------------------------------------------------TLTLEDAGTVKEI--AVQAQNELGLTGNT-------------------------AVVDTSMS----------AGQGNHTHDG-----GKNGT----------------------------------------------------------------------------------------------------------------------------------------------------------------------------------------------------------------------------------------------------------------------------------------------------------------------------VRGLADKMTVTMS------------DTKVKRD-------------------------------------------------------------------------------------------------------------------------------------------------------------------------------------------------------------------EPITLKIE-TFNHGQSVRNVSVNVKA-----------------------VQAMNRQKHDEKITILLNG----N--------------------------LGETQAYT---------------------------------------------------------------------------------------------------DDQGVLSLPVADP------------------------------------------------------FGLGVKTTLSVTADGTAPS---ETR--DVTFTVATSPDVDVAN---------FWGHMA--DT-ITVNG-------------------------------------------------------------------MTFTRPLLETEIVK-NGDHRHETIIT------------------------------------------------------------------------------------------------------------------------------------------------------------------------------------EYGEIWPRRMNTGA---------------N---WFCK-K--------------E-TDTVPTKDELLSLYQTYPEN-------------------------RIHELFGWPQHRS---YRTSTPAINDKGKT---------AHYAVN----------------------------------------------------------------------------ISDGYAHVIDEDVTDY-VTCKQ----------------------------------------------------------------------------------------------------------
53696	GC_00001591	scg	Xszus	2476	29	29	1	1	0.940381	0.993848	0.966376			T	T	COG3275	Sensor histidine kinase, LytS/YehU family	MYEFNLVLLLLQQMCVYLVIAWLLSKTPLFIPLLQVTVRLPHKLMCYIVFSIFCIMGTYFGLNVNDSIANTRAIGAVLGGFLGGPTVGAMVGFTGGLHRYSLGGMTAFSCMVSTIVEGVLGGLVHSYLMKRGQINKLLNPWTAAIVTFFAECAQMGIILLLATPFDEALSLVKDIAAPMIIANSIGSAMFIRILLDRRAIFEKYTSAFSAQALKIAVCTEGILRKGFNEDNSMRVAKVIYQELEIGAVAITDREKLLAFIGIGSDHHLPGTPIASAQSRQSIENNEVVYADGNETPYCCSLDPTCKLGSALVIPLRGENQQVLGSIKLYEAKNRLFSSINRTLGEGIASLLSAQILAGQYERNKQSLLQSEVKLLHAQVNPHFLFNALNTLQAVIRRDKQQAGQLVQYLSTFFRKNLKRPEEIATLENEIEHVNAYLQIEKARFCEHLQVTIEIPEFLSTAKLPAFSLQPMVENAIKHGTSQLLDIGKITIRAYQEDNLLTVEIEDNAGLYCPKHAG-DGLGMSLVDKRLQLRYGKQYGISVHCQSEEFTRVILRLPLEKEAKEAA--
55900	GC_00001667	scg	Xszus	2477	29	29	1	1	0.944257	0.94408	0.944168			K|T	K|T	COG3279	DNA-binding response regulator, LytR/AlgR family	#NAME?
77302	GC_00002453	accessoryI	Xszus	2478	21	22	2	0	0.725187	0.810665	0.765547							--------------MILKNINTQKEFEIEGNFSSSRLLIGEFHDAHRQLVKLLRRHHFRKGLRWFLDWRNRIIIHPLEKSEGGLCSVEQRILTEVVHISFRGYINEAVIYEGEHLLSDEEVKAQLNKRFPIKWS---
65325	GC_00001992	scg	Xszus	2479	29	29	1	1	0.964522	0.92237	0.942975			L	L	COG0513	Superfamily II DNA and RNA helicase	MTTETEISFADLGLSAPILSALGDMGYEKPSPIQQQCIPHLLNGRDVLGMAQTGSGKTAAFSLPLLHNIDAELKAPQILVLAPTRELAVQVAEACSDFSKHMRSVNVVALYGGQRYDVQLRALRQGPQVVVGTPGRLLDHLKRGTLDLSNLKGLVLDEADEMLRMGFIEDVENIMSQIPAEHQTALFSATMPEAIRRITRRFMNDPQEVRIQSSVTNRPDISQSYWSVY-GMRKNEALVRFLEAEDFDAAIIFVRTKNATLEVAETLERNGYNSAALNGDMNQALREQTLERLKDGRLDILIATDVAARGLDVERISLVVNYDIPMDAESYVHRIGRTGRAGRAGRALLFVENRERRLLRNVERTMKLTIPEVELPNAELLGQRRLEKFAANVQQQLESSDLDQYRALLSKLGTDEELDMETLAAALLKMAQGERPLILPPDPVRRPRREFNDR--DDRRR--NG----NGFGDR-DRGDRG---DRGDRGDK---GDRPRRERRDVGDMELYRIEVGRDDGVEVRHIVGAIANEGDISSRYIGNIKLFATHSTIELPKGMPGELLSHFTRTRILNKPLNMQLMGDAQPFERRERRSGG----------GRNG----------GGNGQ-RRDRDNA--G----NNGGRRFNNERR-GGGERGSFRGRSNDDFN--GGAPRRRQS--NSNSASNA
51521	GC_00001516	scg	Xszus	2480	29	29	1	1	0.956118	0.99004	0.972784			M	M	COG4785	Lipoprotein NlpI, contains TPR repeats	MNSFLRWCYVAAIFFLVGCGS-TGWRKNELIAIPLQPTLQQEVILARMEQILASRSLTEDEYAQLLYERGVLYDSLGLRALAQNDFSVALSIRPDIPEIFNYLGIYFTQAGNFDSAYEAFDSVLELDPTYNYARMNRGIALYYGGRYQLAQDDLQAFYQDDPNDPFRSLWLYLVEEKIDPKVAMTNLSYHFDKANRGLWGWNIVEFYLGKISEKTLMVRLQQNSADNTSLAEHLSETDFYLGKHYLSLGDEDSAAALFKLTVANNVHNFVEHRYALLELALLGQRQDDL--SESNQQ
58974	GC_00001773	scg	Xszus	2481	29	29	1	1	0.960915	0.992745	0.976571			J	J	COG1185	Polyribonucleotide nucleotidyltransferase (polynucleotide phosphorylase)	MLNPIVRKFQYGQHTVTIETGMMARQATAAVMVNMDDTAVFVTVVGQKKAKPGQDFFPLTVNYQERTYAAGRIPGSFFRREGRPGEGETLVARLIDRPLRPLFPEGFLNEVQIIATVVSVNPQVNPDIVAMIGASAALALSGIPFNGPIGAARVGYINDQYILNPTSDELKHSRLDLVVAGTEGAVLMVESEAELLTEEQMLGAVVFGHDQQQIVIENINSLAAEAGKEKWDWSPEPINQSLNDRVAELAESRLGDAYRITEKQERYTQVDTIKEEVSAIILAESAEKGIELEEGEVLDALSGLEKNVVRSRVLSGAPRIDGREKDMVRALDVRTGVLPRTHGSALFTRGETQALVAATLGTERDAQVIDELMGERTDRFLFHYNFPPYSVGETGMVGSPKRREIGHGRLAKRGVLAVMPSASEFPYTVRVVSEITESNGSSSMASVCGASLALMDAGVPIKAAVAGIAMGLVKEGDNFVVLSDILGDEDHLGDMDFKVAGSRDGISALQMDIKIEGITREIMQIALNQAKGARLHILSVMEQAIEGPRNDISEFAPRIHTIKINPDKIKDVIGKGGSVIRALTEETGTTIEIEDDGTVKIAATDGDKARHAISRIEEITAEVEVGRIYNGKVTRIVDFGAFVAIGGGKEGLVHISQIADKRVEKVTDYLQMGQEVPVKVLEIDRQGRIRLSMKEAVA-----PTDAA---PQSSVE
47171	GC_00001366	scg	Xszus	2482	29	29	1	1	0.92942	1	0.963419			J	J	COG0184	Ribosomal protein S15P/S13E	MSLSTAAKAQILVDFGRGANDSGSSEVQIALLTADINQLQGHFSEHKKDHHSRRGLLRKVAQRRKLLNYLKRKDLARYTTLIERLGLRR
67181	GC_00002056	scg	Xszus	2483	29	29	1	1	0.933482	0.977128	0.954806			J	J	COG0130	tRNA U55 pseudouridine synthase TruB, may also work on U342 of tmRNA	MGRRRRGRAINGVLLLDKPQDISSNDALQKVRRIFNACKAGHTGALDPLATGMLPICLGEATKFSQFLLDSDKRYRVIARLGQRTDTSDSHGQIISEREVVITQAQLDAALETFRGDTLQVPSMYSALKHQGKPLYEYARQGIEVEREARPITVYELQFIRWEGNELELEIHCSKGTYIRTITDDLGELLGCGAHVIYLRRLQVANYPNQRMVTLEQLYELKQQAEDQEIEAGTLLDPLLLPMDTAVAHFPVIHLPSVVASYFKQGQPVRSGHNLASGEWVRVTESDENKFIGIAVIDDDGQVAPRRLVVETEPEIE-----
48012	GC_00001395	scg	Xszus	2484	29	29	1	1	0.947591	0.978762	0.962924			J	J	COG0858	Ribosome-binding factor A	MAREFSRTQRVSQEMQKEIAIILQREVKDPRIGMPTVSGVEVSRDLAYAKVFVTFLNVLIEGQDSEKVEEGIKALNEASGFIRSLLGKAMRLRVIPELTFSYDSSLVEGMRMSNLVSNVVKSDEQRRAS---ADHNEEK
46997	GC_00001360	scg	Xszus	2485	29	29	1	1	0.955774	0.991641	0.973377			M|J	M|J	COG0532|COG3064	Translation initiation factor IF-2, a GTPase|Membrane protein involved in colicin uptake	MTEVTVKLLAVEIQTSVERLIQQFADAGIQKTATDSVSQKEKEALLAHLNREQGGSGSQPSKLTLQRKTRSTLNVPGTGGKSKSVAIEVRKKRTYVNRDAVEQAKAEEQAKREAEEQARREAEEKARLEAEAKKFAEEQAKREAEEIAKREAEESARRESEEKAKREETEKAQRAAAEKEKV-IKQHTENKSKSDQTAPAAQNEKARREAEAADLKRKAEEEMRRKVEAEAKRVAEEARRMAEENKDKWS---DDSESSQGDSSDYHVTTSRHARDAEDESDAKVEGDRRSRTRGGKAARQKKNNKHSESKSDREEARA-GRAKGKQRKTSTLQQSFTKPVAAVNRDVVIGETITVAELANKMAVKGSQVIKTMMKMGAMATINQVIDQETAQMVAEEMGHKVILRRENELEEALMSDRDTGETLAEARAPVVTIMGHVDHGKTSLLDYIRSTKVASGEAGGITQHIGAYHVKTEKGMITFLDTPGHAAFTSMRARGAQATDIVVLVVAADDGVMPQTVEAIQHAKAANVPVVVAVNKIDKPEADPDRVKNELSQYGVIPEEWGGETQFINVSAKAGIGIDELLEAILLQAEVLELQAVRTGMANGVVVESFLDKGRGPVATILVQSGTLNKGDIVLCGFEYGRIRAMRNELGQEVASAGPSIPVEILGLSNVPSAGDEATVVRDEKKAREVALYRQGKFREVKLARQQKSKLENMFANMEEGKVSELNIVLKTDVQGTCEAICDSLLKLSTDEVKVKIIGSGVGGITETDATLAAASNAIILGFNVRADASARRIIENESVDLRYYSVIYSLIDEIKQAMSGMLAPEYKQQIMGLAEVRDVFKSPKFGAIAGCMVTEGNIKRNNPIRVLRDNVVIYEGELESLRRFKDDVNEVRNGMECGIGVKNYNDVRVGDMIEVFEVIEVKRSID
54740	GC_00001627	scg	Xszus	2486	29	29	1	1	0.98391	1	0.99189			K	K	COG0195	Transcription antitermination factor NusA, contains S1 and KH domains	MNKEILAVVEAVSNEKSLPREKIFEALEIALATATKKKYEQEIDVRVCIDRKSGDFDTFRRWLVVEEVTLPTREITIDAAKYEDPEIELGGYIEDQIESVTFDRITTQTAKQVIVQKVREAERAMVVDQFREQQGEIVTAQVKKVNRENITLDLGNNAEAVILREDMLPRENFRPGDRVRGVLYDVRPEARGAQLFITRSRPEMLVELFRIEVPEIGEEIIEIKAAARDPGSRAKIAVKTNDKRIDPVGACVGMRGARVQAVSSELGGERIDIVLWDDNPAQFVINAMAPADVASIVVDEDSCTMDVAVENSNLAQAIGRNGQNVRLAAQLLKKHRGDDKWELNVMTAEELQAKHQAEAHASIDTFTKHLDIDEDFATVLVEEGFSTLEELAYVPINELLAVEGLDEETVEVLRERAKAALTTLELAQKESLGDQQPAEDLLNLSGMERTLAFNLAARGICTLEDLAEQGIDDLSDIEGLNDEKAGELIMAARNICWFGDDA
48592	GC_00001415	scg	Xszus	2487	29	29	1	1	0.965553	0.983727	0.974555			J	J	COG0779	Ribosome maturation factor RimP	#NAME?
59757	GC_00001800	scg	Xszus	2488	29	29	1	1	0.918173	0.968415	0.942625			U	U	COG1314	Preprotein translocase subunit SecG	MYEALLGIFLLVGIGLIALVLLQQGKGADMGASFGAGSSGTLFGSSGSGNFMTRMTAVFATLFIVISLILGNMTSNKTGSSSKWDNLSEPVNVEQKTD---VPAVPAKQ-NSDIPQ
49723	GC_00001454	scg	Xszus	2489	29	29	1	1	0.966975	0.998563	0.982515			G	G	COG1109	Phosphomannomutase	MSNRKYFGTDGIRGKVGNTPITPDFVLKLGWAAGKVLARHGSRKIIIGKDTRISGYMLESALEAGLAAAGLSASFTGPMPTPAVAYLTRTFRAEAGIVISASHNPYYDNGIKFFSIDGTKLPDDVEEAIEAEMEKPLTCVESAELGRANRIVDAAGRYIEFCKGTFPSEQSLNGLKVVLDCANGATYHIAPNVFRELGADVITIGCEPNGININEECGATDVRLLQKRVQEEQADIGLAFDGDGDRIIMVDHLGQKVDGDQIIYIIAREALRQGQLRGGVVGTLMSNMGLELALKQLGIPFERAKVGDRYVLEKLQEKGWRIGAENSGHVILLDKTTTGDGIVASLQVLSAMVRNNMSLHDLCSGMKLLPQVLVNVRFMGNIDPLQSESVLEAVKFVETELNDRGRVLLRKSGTEPLIRVMVEGEDEEQVTTLAHYIADAVKK--
60685	GC_00001832	scg	Xszus	2490	29	29	1	1	0.888304	0.964316	0.924751			H	H	COG0294	Dihydropteroate synthase	MKLTARGSVLDLSSPQVMGILNVTPDSFSDGGTHNTFDTALRYAEKMIEEGATIIDVGGESTRPGADDVSEQEELERVIPVIEALSQRFDTWISVDTSKAIVMRESANAGVHIINDIRALQETGALEAAAETGLPVCLMHMQGQPRTMQTEPHYEDVVSEVSVFLKQQIERCITAGIAKNNLILDPGFGFGKNISHNYQLLAHLQEFHHLGLPILAGMSRKSMIGQLLHVPPQERVTGSVACAVIAAMQGARIIRVHDVKETVQAMQIVQATLAATH--------------
46649	GC_00001348	scg	Xszus	2491	29	29	1	1	0.972458	0.967424	0.969935			O	O	COG0465	ATP-dependent Zn proteases	MSDMAKNLILWLVIAVVLMLLFQSFGPGDSSGRRVDYSKFINDISQNQVSEVRISDRDIDFTKTNNGGKYSTYMPMQDEKLLDTLLNKQIKVIGEPPEKQNLLATLFISWFPMLLLIGVWIFFMRQMQGGGGKGAMSFGKSKARMLTEDQIKTTFADVAGCDEAKEEVGELVEYLREPGRFQKLGGKIPKGILMVGPPGTGKTLLAKAIAGEAKVPFFTISGSDFVEMFVGVGASRVRDMFEQAKKSAPCIIFIDEIDAVGRQRGAGLGGGHDEREQTLNQMLVEMDGFEGNEGIIVIAATNRPDVLDPALLRPGRFDRQVVVGLPDVRGREQILKVHMRRIPLDTDIDASVIARGTPGFSGADLANLVNEAALFAARGNKRVVSMVEFEKAKDKIMMGAERRSMVMTEEQKASTAYHEAGHAIIGRLVPEHDPVHKVTIIPRGRALGVTFFLPEGDQISASRQKLESQISTLYGGRLAEEIIYGVDSVSTGASNDIKVATSIARNMVTQWGFSEKLGPLLYAEEEGEVFLGRSVAKAKHMSEDTARLIDQEVKAIIDRNYVRARQILMDNLDILHSMKDALMKYETIDAPQIDDLMNRTTVRPPAGWEGDNNGS------------------------NNHHTPSSPKPTAKSVDDSPTA
47896	GC_00001391	scg	Xszus	2492	29	29	1	1	0.975008	1	0.987346			J	J	COG0293	23S rRNA U2552 (ribose-2'-O)-methylase RlmE/FtsJ	MANKKRSASSSRWLQEHFSDKYVLQAQKKGLRSRAWFKLDEIQQSDRIFKPGMTVVDLGAAPGGWSQYVVSQIGNSGRVIACDLLPMDPIVGVDFLQGDFRDELVLKALLERVGDKKVQVVMSDMAPNMSGTPAVDIPRSMYLIELALDMCRDVLAPGGSFIVKVFQGEGFDEYLREIRSLFTKIKIRKPEASRARSREVYIVATGRKV
46098	GC_00001329	scg	Xszus	2493	29	29	1	1	0.985048	0.90073	0.941004			J	J	COG1534	RNA-binding protein YhbY	#NAME?
46939	GC_00001358	scg	Xszus	2494	29	29	1	1	0.968832	1	0.98417			K	K	COG0782	Transcription elongation factor, GreA/GreB family	MKQIPMTVRGADKLREELEHLKNVRRPQIIASIADAREHGDLKENAEYHAAREQQGFCEGRIQEIEAKLSNAQVIDVTKMTNNGRVIFGATVTVLNVDTDEEQTYRIVGDDEANIKENLLSVNSPIARGLIGKEVDDAVVIATPGGQVEYEVLNVDYI
63121	GC_00001916	scg	Xszus	2495	29	29	1	1	0.874336	0.937678	0.9049			M	M	COG2027	D-alanyl-D-alanine carboxypeptidase	------------------------------MPLLKITSRIVCILSLSLSIFSARA----SSVEESTKYLPVGTNLSFIAQPVGSKTPSVDYHGQQMALPASTQKVVTALAALLQLGKDYRFTTTLESDANISEGALEGNLIARFVGDPMLTRTQLRNMVNTLKQSGIKQINGDLIIDISIFASHDKAPGWAWNDMTQCFSSPPSAAIVDKNCFSVSLYSAGQPGELAFVKVPSFYPVNVFSEVKTLAKGSPESKYCELDVIPGDLNRYTLTGCLTQRTEALPLAFAIQNGASYAGAILKKELSIAGIELKGYIRRQSTPQQTEKILSFNQSVPLNNMLTIMLKKSDNMIADAVFRTLGHRYFNVPGTWRAGSDAVHQILKQKAGIDLGNTVIVDGSGLSRHNLITASTMMEVLQFIAQNNNELDFISMLPKAGYDGTLAYRPGLHEAGMDGKIFAKTGSLQGVYNLVGFMTAASGQQIAFVQFISAYSVSPEDQRTRRVPLSRFENHLFKSLYQKH
54827	GC_00001630	scg	Xszus	2496	29	29	1	1	0.960878	0.98826	0.974377			D|L	D|L	COG0536	GTPase involved in cell partioning and DNA repair	MKFVDEAKILVVAGDGGNGCVSFRREKYIPKGGPDGGDGGDGGDVYLLADENLNTLIDYRFEKSFRAERGQNGQSRDCTGKRGEDITIKVPVGTRVRDIATSEILGDMVRHEQRFMVAKGGFHGLGNTRFKSSVNRAPRQRTMGTPGESRELMLELMLLADVGMLGMPNAGKSTFIRAVSAAKPKVADYPFTTLVPSLGVVRMDNEQSFVVADIPGLIEGASEGVGLGIRFLKHLERCRVLLHLIDLCPIDESDPVENARVIIKELHNYSEKLAEKPRWLVFNKVDL-TDPEEAKQRAKAIADELG-VSDYYMISAVNRQGVKELCWDIMEFMKTQPRNAEVLEETKPEKVEFMWDDYHKEQLEQPSED---DF-DDDWDEEDDEGIEFIYKR
46707	GC_00001350	scg	Xszus	2497	29	29	1	1	0.982401	1	0.991123			J	J	COG0211	Ribosomal protein L27	MAHKKAGGSTRNGRDSESKRLGVKRFGGESVLAGSIIVRQRGTKFHAGNNVGCGRDHTLFALADGKVKFEVKGSKNRKFISIEAE
45808	GC_00001319	scg	Xszus	2498	29	29	1	1	0.990953	1	0.995456			J	J	COG0261	Ribosomal protein L21	MYAVFQSGGKQHRVSEGQTIRLEKLDIATGETVEFDQVLMVANGEDIKIGAPVVEGVKVKAEVVAHGRGEKIKIVKFRRRKHSRKQQGHRQWFTDVKITGIA
54856	GC_00001631	scg	Xszus	2499	29	29	1	1	0.949842	1	0.974276			H	H	COG0142	Geranylgeranyl pyrophosphate synthase	MNLESIIQLTADDMAAVNETILNQLNSDVALINQLGYYIISGGGKRIRPMIAVLAGKALQCKDEKHIKVAALIEFIHTATLLHDDVVDESDMRRGKATANAIYGNAASVLVGDFIYTRSFQMMTSLDSMRVLKLMSDATNVIAEGEVMQLMNCNDPDISEDDYMRVIYSKTARLFEVAAHSAAILSNATPEQETALRDYGRYLGTAFQLIDDLLDYDSDNSTLGKNTGDDLNEGKPTLPLLHAMHHGTPEQSALIRSAIEQGNGRHLLDTVLATMKQCGSLEYTRQRAEEEADKAISVLQILEDSPYKAALVGLAHVAVQRLS
48679	GC_00001418	scg	Xszus	2500	29	29	1	1	0.937375	0.949687	0.943491			X	X	COG2932	Phage repressor protein C, contains Cro/C1-type HTH and peptisase s24 domains	MKKEWYSARELISLAGLPSSPQGVNLMARREGWEQRRKRGVQGKALEYHVNSLPEEVLNVLAVSENSVEYYRNKRQDPFMIWVEAYYQLTKSERERMVKFILRRGLASLVQYTGIQ-----EVDNKD--SIPD
51985	GC_00001532	scg	Xszus	2501	29	29	1	1	0.947912	1	0.973259			X	X	COG2932	Phage repressor protein C, contains Cro/C1-type HTH and peptisase s24 domains	MKKEWYTAMELTGVGELPRSPQGVNARAKREEWMRQKRTGVQGRAIEYHYSCFPDSTLSALELNETSPEYQIQKQDPLSIWVSAFNLLTEEEKEVMTEVILRDGIRSFLEKITAT
289	GC_00000001	core	Xszus	2502	29	303	18	0	0.798856	0.756387	0.777042			K	K	COG3423	Predicted transcriptional regulator, lambda repressor-like DNA-binding domain	--------------------------------------------------------------MISMKS---------DWHPADIIAALRKRGTTLAAVSREAGLSSSTLANTLSRPWPKGEWIIANYLELHPSEIWPSRYFNPLTGELLERKVRDKKNN--------------------------------------------------------------------------------------------------------
50767	GC_00001490	scg	Xszus	2503	29	29	1	1	0.958925	1	0.979032			C	C	COG0039	Malate/lactate dehydrogenase	MKVAVLGAAGGIGQALALLLKTQLPSGSELSLYDIAPVTPGVAADLSHIPTAVNVTGFAGEDATPALVGADVVLISAGVARKPGMDRSDLFNINAGIIRNLIQQVARTCPKALIGIITNPVNTTVAIAAEVLKKEGVYDKNRLFGVTTLDIIRSNTFVAELKGKKVEETEVPVIGGHSGVTILPLLSQIPDVSFTDEEVAALTKRIQNAGTEVVEAKAGGGSATLSMGQAAARFGLSLIRALQGDSNVIECSYVEGDGKYARFFAQPVRLGKNGIEERLDIGQLSDFEQKALDNMLDVLKKDIALGEEFING
52275	GC_00001542	scg	Xszus	2504	29	29	1	1	0.962365	1	0.980821			K	K	COG1438	Arginine repressor	MRIPSKQEDLVKAFKALLKEEKFSSQGEIVSALQDEGFENINQSKVSRMLTKFGAVRTRNAKMEMVYCLPAELGVPTATSPLKNLVLDVDYNHSIVVIRTSPGAAQLIARLLDSLGKAEGILGTIAGDDTVFTTPIQSFTTKQLYEAILSLFEQEL
55233	GC_00001644	scg	Xszus	2505	29	29	1	1	0.924776	1	0.960918			M	M	COG0773	UDP-N-acetylmuramate-alanine ligase	MRIHILGICGTFMGGLAILARSLGHEVTGSDANVYPPMSTLLEKQGIELVQGYDLAQLDPVPDMVIIGNAMTRGNPCVEAVLDRGIPYTSGPQWLHDHVLPERWVLAVAGTHGKTTTAGMLAWILEACGYKPGFLIGGVPGNFDVSAQIGESPFFVIEADEYDSAFFDKRSKFVHYSPRTLIMNNLEFDHADIFENLASIQKQFHHLVRVVPGTGKIIVPDHDINLKHVLSMGCWSELEQLGDSGNWQAKKISQDSSHYQVFHHGELVGEVSWSLVGEHNMHNGLSAIAAAHHVGVLPADACRALGEFINARRRLELRGKVDDVSVYDDFAHHPTAILATLEALRSKVGGVARILAVLEPRSNTMKMGMSKNDIAPSMGRADEVFLYQPMNMPWHVVEIAEQCVQPARWSADIDTLVRMVVETAQPGDHILVMSNGGFENIHEKLLTELAKKADAA
52304	GC_00001543	scg	Xszus	2506	29	29	1	1	0.974666	0.991149	0.982839			G	G	COG0158	Fructose-1,6-bisphosphatase	MKTLGEFIVEKQQDFPHATGELTALLSAIKLGAKIIHRDINKAGLVDILGTSGVSNVQGEVQMKLDLYANEKLKAALKARGEVAGIASEEEDEIVIFDGDRAENAKYVVLMDPLDGSSNIDVNVSVGTIFSIYHRITPIGQPVTEEDFLQPGNRQVAAGYVVYGSSTMLVYTTGCGVHTFTYDPSLGVFCLCHEKVQFPEKGNIYSINEGNYIKFPMGVKKYIKYCQEQDEATQRPYTTRYIGSLVADFHRNLLKGGIYIYPSTASHPTGKLRLLYECNPIALLAEQAGGKASDGANRILDIVPNKLHQRVPFFVGTKSMVEKAESFMTEFPDE---
93731	GC_00003711	accessoryII	Xszus	2507	3	8	4	0	0.772647	0.929056	0.843663			M|S	M|S	COG1388|COG4932	LysM repeat|Uncharacterized surface anchored protein	MDSYIYHKSIRFSVLLYSLLLPMAPTTAFSEEEKPFENKAERGTWLNSGAANTTEKETAGEFAQNIQQVSNILTSSPS----QLTDQAKSYALGKINDAISTETHQWLSRYGTARINFSLDRKGKWDNSAVDLLLPLYDNKTDWLFFTQLGYRHQDSRHTLNLGLGGRYFTPNWMYGLNTFFDNDMTGKNKRVGVGGEAWTDYVRLSANTYWRVTEWHQSIKSQDYEERPSNGFDLNSEFYLPAYPNLGGKLAYEQYYGDNVALFNRDTTQKNPSLARIGLNYTPIPLVTMGVDYKYGSGGKSETLFQANLNYRFGTPFSVQLSPSSVASLRTLAGSRYDLVERNNNIVLEYRKKPEFNITLPNPVKGFSGQTLQTNATVISEKPVKPVNWQVDPQFLKNKGVITPR-GNQLDVVLPKYNTEADAINDYTLTASADSGDGRQKSAQMKITVEPFVVKDKSIKQSTEGPLVANGQSAYELAASITHG-NPNNKPLQDQTLSNVRWYLKPENKNATLAWDKSGKTNDQGQLTATLTSTTPLDKNTQIFLAMDGMRDAKIGGGDGIIDFDNNIKFDEKIYQQPAG--PLKGNGEDSYTFKIKVVNAQNEPFRKQDIPGFKWKIKDNKDAKDQVKLVAPENSMTDEEGYLVATLTSHYGFDDIIVEAEIPSSTGDPITLSSTPVKFEAIPQPAGILLKSAVTPGFKKEFPASEQERPHNVHDKLEVYLTRKLPGQTMASPLTTDAAGSSEHLQFSV--DNKRNAHVDEKTGKVTFPLATWGW-SGSKNTPDH-------KATVTVNITDNTTEAKTIYTYQFNPK---HYFYNPNITLKEVPLYKGDDTDNLNV----------FKTCDT---LNSSSQGSPYPAG--MEGNSKAFNDATSLYLNSLVNEFGSADPEGA-FGIFNKAVHKSENIVVNASPTQTLNDYSRYYLLFVYQANAI-------------KQTDLDDGQDDKPPYLPQMG------DISGYLLCLKNQIPGNTKGIL--
93732	GC_00003711	accessoryII	Xszus	2508	3	8	4	0	0.772647	0.929056	0.843663			M|S	M|S	COG1388|COG4932	LysM repeat|Uncharacterized surface anchored protein	MDSYIYHKSIRFSVLLYSLLLPMAPMNAFSEREKSFEDKTAKETWLNSAAANTAEHDKTGVITQNIQQVSSVLSSSPSQLTEQLTEQVKSYALGKINNTIATETQKWLSQFGTARINFALDRKGKWDNSAVDLLLPLYDTKTDWLVFTQLGYRHKDSRHTLNLGLGGRYFTPNWMYGINTFFDNDVTGKNKRVGVGGEAWTDYVKLSANTYWRVSQWRQSLKGIEYEERPSNGFDINGEFYLPAYPNLGGKLAYEQYYGDNVALFNRDTTQKDPSLAKIGLNYTPIPLLTMGVDYKYGSGGKSETLFQANLNYRFGTPFETQLAPHNVASMRTLAGSRYDLVERNNNIVLEYRKKPEFNITLPNLMRGFSAQSLQTQATVISEKPVKSIDWQVEPQFLDNGGVIRPQ-GNHLELVLPAFNTAPDATNDYTLRANANSGDGRQRAAQMKIMVEPFVVKEKSVKQTTEGPLIANGQSAYELAASITHG-NRHHPSLKGHTFSNVKWYLKPENKNATLAWDKSGKSDAQGRLTATLTSTSPLDKNTKIFLVMDGMKDAEI--GDSTINFD-GIKLDGEMIQTPAG--PLKGNGKDAYTFKVKVLNAQNEPVKKQVISDIVWKIKDDRDSKDQVKLVAPDNPTTDDEGYLVATLTSHYGFEEIIVEATLNSSSGDLPPLLSKPVKFETIPQQAGILLKSAIAPAFEKEFPASEQERPYNVHNQLEVYLTRKLPGQTTTSPITADATKSSERIKFSV--DNERNAIVDSRKGKITFPKATWGWDTQNRGTTTH-------NATVTADITDNTTGAKSTYTYQFNPK---HYFYNPNM-VREIGNTRKDDDDPSLHDPKHEI----PTVCDT-FIYSNNWTAETYPKDIHEQLNSRAFSEASITVLTEFVNEYGTTDSE---FGIFNKDTDQNDYIIMEGTPNQGIGRMHFNYLLFNYKTNALLPPD---------GTGSRSDDLQRGTAYKDG--------TLKGRLLCLLNQHKFREGQP---
47780	GC_00001387	scg	Xszus	2509	29	29	1	1	0.978518	1	0.989143			C|P	C|P	COG0221	Inorganic pyrophosphatase	MSLNNVPAGKELPEDIYVIIEIPANADPIKYEVDKESGALFVDRFMSTAMFYPCNYGYINNTLSLDGDPVDVLVPTPYPLQPGSVIRCRPVGVLKMTDESGEDAKLVAVPHTKLSKEYDHIKDVNDLPELLRAQITHFFEHYKDLEAGKWVKVDGWDNAEAAKAEIVSSFERAAKK
50361	GC_00001476	scg	Xszus	2510	29	29	1	1	0.91058	0.998806	0.952655			R	R	COG2105	Uncharacterized conserved protein YtfP, gamma-glutamylcyclotransferase (GGCT)/AIG2-like family	MRVIVYGSLRHKQGNHHWMTDAQLLGEHRLEGYEIYDLGHYPAVIRGEGTIECEVYRITPSILTELDELKKNSQEYLRELIGTPYGKAWIYLYQLPVEGLCRIASGDWLKRHEEG
56132	GC_00001675	scg	Xszus	2511	29	29	1	1	0.845621	0.979461	0.907634			U	U	COG2911	Autotransporter translocation and assembly factor TamB	MSWVKRISIVFLLLVGLLLVTIAGLVGTQTGLHFMINSAARWVPGLDIADVSGGWRDLTLKGVKYQMPGVNVSADNLHLSLQLSCLRHSHVCIKALTTEGVNVSVNTAELPPSEPAPESEPLTELHTSYPISLDLLSLKNIHVRVDNIAIDLNEFKTAAQWREKQLILKPTEINTLLVELPKTSPDKSNQKPKPVQ------------PVAAEQSLGE-----SLKALFAKPLLSELPNVPIPLDITVESIHGHNLRLIGDTGITVNDFLLQAQIQGQQVDVKALNVQTPEGLLAIQGTAKLAQQWPVKLAIKGNIDDLNNVHLDELKGQQIDLTLTGALLQQLDLALHLSGPIAASLEAQTELAKAGLPLRLTLQSQQLQWPLNGKPEYQLDGVKLRLNGEANNYALSLRSDIKGSDIPPTLLRLDAKGTEELLRLTRLRLSALQGKADVTGVIDWSKAISWNAKLFLEGINTAKQWPEWPAMIEGKMAVRGSLYGGSWQLQVPEIALNGHVKENVVKVHGKASGNAAGQWDIPRFDLAFGRNTVNVQGRLTDEAWKLDGDINAPQLNGLLPGLAGLVTGSVKLRGNMKSPQILADLNARGVRWQDDLWLDSAVIKGDIRSTEQIQGQLSVAVHQLKQANLAINNLMLNAKGTEKQHNLQLKIEGDPVSGQLALNGSFDRQQQRWKGNINNTYFDTPVGEWRLSKAISIDYLKLSQKITIGAHCWLNPDAHICISKP-----IEAGSNGHAQIALERFDLAMIQPFLDKNTQLKGVFTGNADIRWAENQGLPQAKVTLQGNGVQVRQVVEGAALPVDFESLTLNAGLANGNANLAWLFKLAGNGQLNGNIQVADLEGRRKLSGNIDLQSLSLNLIKPVLSKGEKAQGELNAALRLGGNAKNPLLFGRMATDNLQMISHWLPFDISQGQLAINFNGVNSDLNGLIKTPKGQLNLTGHADWRRLDAWNAKIAANGDKLRVTVPPMVKVDVSPDLVLEASPNLLKLNGKVDIPWARITVQELPESAVGISSDEVMLDKNLHPIEKKKSPIVIQSNLNIRVGDDVRLSAFGLKARLTGSLKVMQDRQGLGLNGQIDIPEGRFHAYGQDLQVRKGTIMFSGPPDLPLLNIEAIRNPESTANKVIAGVKVTGVADKPKVEIFSDPVKSQQEALSYLLRGEGLEKEGSDNAQMTAMLIGLGVAQSGQLVGKIGETFGVSDLALDTQGVGDKSQVVVSGRITNDLQVKYGVGIFDSLATLTLRYRVMPRLYLEAVSGIDQALDLLYEFEF
45219	GC_00001299	core	Xszus	2512	29	30	2	0	0.892804	0.95011	0.920566			M	M	COG0729	Outer membrane translocation and assembly module TamA	------------------------------------------------------------------------------------------------------------------------------------------------------------------------------------------------------------------------------------------------------------------------------------------------------------MSTSLNVSAREQVIDASYKMPLKVNPLEEYYELQTGYKRKDLNDTISDTATLNLARNWDRSTGWQYGINLRWSLSHFTQANVTNTTMLIYPGANVSRIRQRGGTMPYWGDSQRYSIDISDKDWQSDVDFFVFQANHVWIRTYNEAHRFVMRADFGWIETNEFDEVPPDLRFFAGGDRSIRGYKYQKVSPKDKKGKLIGASKLAVGSLEYQYNVHGNWWSALFIDSGEAVNDIKKSNFKTGAGIGVRWASPVGPIKFDIATPIGDSDNHGVQFYIGLGAEL
45220	GC_00001299	core	Xszus	2513	29	30	2	0	0.892804	0.95011	0.920566			M	M	COG0729	Outer membrane translocation and assembly module TamA	MSRYPLICALFVSIATSSAYGANLRLKVEGLSGELEKNARVQLSNISTDEVSPDGRFRARVEKAIRQGLRPLGYYAPTIEFTYQENTPPARPVLTAKVTLGEPVRVEQVHVDLEGGAKTDEDYSALIKKNMPKEGAILNHGEYEDFKNSLTGLAVKKGYFDAVMKKSELGVSKERHESIWDFDFDSGQRYRFGPVTFQGSQIRESYLDNLIPFKQGEYYTSEQLAEFNRRLVDTGWFNSAIVVPDFKMGRENKERLLPLDASLVPRSANY------------------------------------------------------------VELGGGIQR------------------------------------------------MLVP------VCRQNGKNP-------------------------------------------------------------------------------------------------------------------------------------------------GSIPVGIA---------------------
57263	GC_00001714	scg	Xszus	2514	29	29	1	1	0.892683	0.99936	0.943014			O	O	COG0225	Peptide methionine sulfoxide reductase MsrA	MPNSTNESQHVSSQDTLSGRATPLTVSPYHVITQHAIGNIPENMEIAYFGMGCFWGVERLFWQQEGIYTTSAGYSGGAMPNPTYEEVCTGLTGHAEVVRVVFDPARITYAQLLTLFWENHDPAQGMRQHGDIGTQYRSALYTVSPQQQEQALTSRDQYQQAMAQKGDQRTITTEVCEAGPFYFAEDYHQQYLHKNPEGYCGLGGTGICFPPTHKN
78285	GC_00002499	accessoryI	Xszus	2515	21	21	1	0	0.930676	0.986812	0.957922			R	R	COG1253	Hemolysin or related protein, contains CBS domains	MLNSLLVILLLCAISAFFSLSEISLAASRRIKLKLMADEGNLNAAHVLKLQETPGMFFTVVQIGLNAVAILAGVVGESAFSPALKTLFMQFMSPEWADQLGFICSFIIVTSFFILLADLTPKRIGMIKPEAVAVRIVNPMRFCLTIFRPLVWLFNGLADCIFKIFKIPMARNEDITSDDIYAVVEAGAIAGVLRKQEHELIENVFELDSRTVPSAMTSRESVVYFDKNEDENSIKEKISTHPHSKFLVCDGDIDHVIGYVDSKDLLNRVLNGQSLNLKEGVQICNALMIPDTLSLSDTLESFKAAGEDFAIILNEYALVMGIITLNDVMTTLMGDLIGQGQEEQIVVRDENSWLIEGGTPIEDVMRVLDIDDFPDSSNYETIAGFMMFRLRKIPKRTDYVKFGGYKFEVVDIDNYKIDQLLVTKVGETITPPNQPSIEQQAL---
48041	GC_00001396	scg	Xszus	2516	29	29	1	1	0.9483	1	0.973464							MKIFRNYNPLKIALYVKTLFRGRLYIKDMGAFEFNYGKILPPKIRDKRHFHVMSEVNQQVLRLQSEMG
60453	GC_00001824	scg	Xszus	2517	29	29	1	1	0.876171	0.975115	0.922999			R	R	COG3054	Predicted transcriptional regulator	MIKN-----IVLSAILSLTPILAFAHNITLGQSVPSIDVSDKGELLLNEGKFSYQNWSSTELPGKVRTLQHIAGRSSAKEMNDPLIQALKKANLPHDKYQTTSIVNTDDAIFGTTVFVRNSLEDSKKQFPWSQFIVDSNGVAKNAWGLEPKSSAIIVLDKNGHVKFVKDGKLSNQEITHVIGIIEEELKK
51231	GC_00001506	scg	Xszus	2518	29	29	1	1	0.904345	0.997657	0.948712			P	P	COG1218	3'-Phosphoadenosine 5'-phosphosulfate (PAPS) 3'-phosphatase	MLQQICQLAREAGAAIMEVYQAEQPLHVERKTDDSPVTAADIAAHKIIKDGLLRIDPEIPLISEEDPPAWEIRKNWQRYWLVDPLDGTKEFIRRNGEFTVNIALIENGVPVMGVVYVPVQNVLYSGQGHQARKEANGQILPIKVVPAQPPVVVVSRSHRDDEELQDYLSQLGVHDTLSIGSSLKFCMVAEGKAQLYPRFGPTNIWDTGAGHAVAIAAGAHVTDWEGKTLNYSPRESFLNPGFRVSIF
47548	GC_00001379	scg	Xszus	2519	29	29	1	1	0.969519	1	0.984523			O	O	COG0545	FKBP-type peptidyl-prolyl cis-trans isomerase	MTKPSFESIEARASYGIGLQVGQQLQESGLQGLEPEALLAGLCDALESRAPAIPVEELHRALREIHERADSVRQERQLAMAEEGKKFLAENIQREGVSSTESGLQFSVLTQGEGTVPARTDRVRVHYTGRLIDGTVFDSSVQRGTPAEFPVSGVIPGWIEALTLMPVGSKWELYIPHNLAYGERGAGASIPPYSTLIFEVELLEIL
59960	GC_00001807	scg	Xszus	2520	29	29	1	1	0.958128	1	0.978616			J	J	COG0359	Ribosomal protein L9	MQVILLDKVANLGSLGDQVNVKAGYARNFLVPQGKAVPATKKNVEFFEARRAELEAKLADVLAAAEARAAKIVALGSVTIASKAGDEGKLFGSIGTRDIADAVTAAGVEVSKSEVRLPNGVLRTVGEHEVNFQVHSDVFAKLNVNIIPEA
45518	GC_00001309	scg	Xszus	2521	29	29	1	1	0.999387	1	0.999693			J	J	COG0238	Ribosomal protein S18	MARYFRRRKFCRFTAEGVQEIDYKDIATLKNYITESGKIVPSRITGTRAKYQRQLARAIKRARYLSLLPYTDRHQ
94356	GC_00003789	accessoryII	Xszus	2522	8	8	1	0	0.965193	1	0.982288			L	L	COG2965	Primosomal replication protein N	MTTNRLVLSGTVCKTPIRKVSPSGIPHCQFVLEHRSQQQEAGFSRQSWCRMPVIASGQLLQEYTHSITVGSRITVSGFINSHSGRNGLSKLVLHAEQIELIDSGD
45982	GC_00001325	scg	Xszus	2523	29	29	1	1	0.980551	0.978098	0.979323			J	J	COG0360	Ribosomal protein S6	MRHYEIVFMVHPDQSEQVPGMIERYSATITNAQGQIHRLEDWGRRQLAYPINKLHKAHYVLLNVEAPQEAIDELETNFRFNDAVIRSMVMRVKHAVTEASPMVKAKDERRSRDLVSEEDLV---DDVDEAGDSEE
94060	GC_00003752	accessoryII	Xszus	2524	8	8	1	0	0.926198	0.940932	0.933507							--------------------MAGHQLEFDEVIETLLLHSWSENVPQSVQQNALISLELGKVLYLPELSFSLEQEEQMLLREDTVEAGRKNISYRPDGRKITGVALQANEQPVHALLQRYYQYCQQLIEHLLPAYASTLHSPVNSLRVHPITTWKAGNSWRKDDSRLHVDAFPSRPIQGQRILRIFTNINPEGKPRVWRVGDKFPKIADQFLPATRSYSRLNSWLQHQLGITKSRRTHYDHLMLGLHDAMKANQEYQQQGAQLEVQFPAGSTWICYSDQTPHAAMSGQFMLEQTYLLPISGMISPENSPLMVLKNKLDKELL
49491	GC_00001446	scg	Xszus	2525	29	29	1	1	0.955246	0.98675	0.970742			J	J	COG0566	tRNA G18 (ribose-2'-O)-methylase SpoU	MSEIIYGIHAVKALLESDPQRFMEVYVLKGREDRRLTPLLQELESIGIAVQLANRQWLDTQTEGAVHQGIIARVKPGRQYQENDLPDLLSRLERPFLLVLDGITDPHNLGACLRTADAAGVDAVIVPRDRSAQLNATAKKVACGAAENVPLIRVTNLARTLRLLQEHNIWVVGTAGEATHSLYESKLAGPMALVMGAEGEGMRRLTREHCDELISIPMAGSVSSLNVSVATGVCLFEIVRQRRSQ---
61555	GC_00001862	scg	Xszus	2526	29	29	1	1	0.93375	0.914087	0.923814			K	K	COG0557|COG2345	Exoribonuclease R|Predicted transcriptional regulator, ArsR family	--------------------MSKDPFREREAEKYESPIPSREYILDIISKHTIPVSRQELAQELQLTSAEAQEALRRRLRAMERDGQLVFTRRQCYALPERLDLLKGTVIGHRDGYGFLRAEGHKEDFYLPAEQMKMAIHGDVILAQPLRPDRKGRIEVRIVRVLEPKNSQIVGRYFMDAGMGFVVPDDSRLSFDILIPKDEICGARMGNVVVVELTNRPTRRTKAIGKIVEVLGETMGTNMAVEIALRTHEIPHSWPPMVEKQVSSLDEQVPESAKLGRVDLRELPLVTIDGEDARDFDDAVYCERKRGGGWRLWVAIADVSYYVRPQTPLDTEARSRGNSVYFPSQVVPMLPEVLSNGLCSLNPEVDRLCMVCEMTVSAQGKLSSYKFYEAVMNSHARLTYTKVWKILQGDQELRDHYKPLVTHIEHLHELYQALEQAREERGAISFESEEAKFIFNAERRIERIEPVVRNDAHKLIEECMILANIAAARFVEKNNEPVLYRIHDRPKEESILNLRSVFHELGLTLLGGLKPEPKDYAQLMKDVAARPDHELLQTMLLRSMKQAIYEPENRGHFGLALRAYSHFTSPIRRYPDLALHRAIKYLLSQEKQA------EESVVEHRGTPTGGWHNDMEHMLQLGDHCSLTERRADEATRDVADWLKCDFMQDQVGNVFTGLITSVTGFGFFVRLNDLFIDGLVHVSTLDNDYYRYDNVGQRLIGESSGQTYRLGDEVEIRVEAVHMDERNIDFALLSTTRKARNQGKTGRDKAKKGKPER-KNGKKGRDNKKSANFEP------DSAFR-KKKKAEES-----RPDNKP------------------------------GKKKKPSDKTKKITAKLKAKRVKKSTEK---------
55697	GC_00001660	scg	Xszus	2527	29	29	1	1	0.930638	0.972647	0.951179			K	K	COG1959	DNA-binding transcriptional regulator, IscR family	MQLTSFTDYGLRALIYMASLPEGQMTSITEVTEVYGVSRNHMVKIINQLSHLGLVNAVRGKNGGIRLGKSASDIRIGDVVRSLEPLSLVNCSACQITPACRLKSVLNQAVENFLEELDKHTLADMVKDNRPLHQLLLTK----
51376	GC_00001511	scg	Xszus	2528	29	29	1	1	0.983424	1	0.991643			F	F	COG0104	Adenylosuccinate synthase	MGKNVVVLGTQWGDEGKGKIVDLLTERAKYVVRYQGGHNAGHTLVINGEKTVLHLIPSGILRENVISIIANGVVLAPDALMKEMKELESRGVPVRERLLISEACPLILPYHVALDNAREKARGAKAIGTTGRGIGPAYEDKVARRGLRVGDLFDKETFAAKLKEIIDYHNFQLVNYYKEPAVDYQKTLDEILAVADILTGMVVDVSDLLYKATQKGELVMFEGAQGTLLDIDHGTYPYVTSSNTTAGGVATGSGLGPRYVDYVLGIVKAYSTRVGAGPFPTELFDETGEYLREKGQEFGATTGRSRRTGWLDIVAIRRAIQINSLSGFCMTKLDVLDGLKEVKICVGYRQADGTVIDTTPLAAENWEGLEAVYETLPGWDESTFGVKEHSQLPQAALDYIKRVEELTGVPVDIISTGPDRAETMILRDPFDA
61526	GC_00001861	scg	Xszus	2529	29	29	1	1	0.881524	0.974448	0.92566			O	O	COG0330	Regulator of protease activity HflC, stomatin/prohibitin superfamily	MRNSFIVGIIAVLVILYSSVFTVKEGERGIVLRFSKVVRDANDNPVVYEPGLHFKIPFVETVKTLNARIQTLDITADRFLTNEKKDLMVDSYLKWRVKDFSRYYRVTG-GDTSRAENLLKRKFTDRLRAEIGRLDVKGIVTDSRGRLTTDVRDALNEGTHEEKAEKKGVNNDVAPIAPVTEEINSTQSAINVNSMAELGIEVVDVRIKQINLPPEISDAIYQRMRADREAEARLLRSEGLEEAEEVRAKADKKATETKAEANSKALSIRGDGDAEATRLFADAFSKDPEFYAFVRSLRAYENSFKNEGN-IMVLSPDNDFFRYMKEPSKQRYN---KND
57901	GC_00001736	scg	Xszus	2530	29	29	1	1	0.874733	0.967336	0.918707			O	O	COG0330	Regulator of protease activity HflC, stomatin/prohibitin superfamily	MAWNQPGNNGQDRDPWGSSNNNGGNSGG-NNKGGRNRGATDLDDLFRKLSEKLGG---KKGGNGSEKGPQFGGRIIGVAVAVAVAVWVVSGFYTIKETDRGVITRFGKFSHLVGSGLNWKPTFIDNVQTVNVAMVRELETSGAMLTADENVIQAGMNVQYRVADPEKFLFSVTNPENSLRQATDSAIRGVIGESTMEEILTGGRAAVRNKTQQALDKTIKPYKMGIEVLDVNFQTARPPEEVKAAFDDVIAAREQKQQTIREAEAYKNEVIPKAKGEAKRITEDAEAYRASVVFNAQGEVERFAKILPEYKLASQITRERLYIETMERVLSNTRKVIANEKSNNMLLLPMDSVTSDRAKALQHDVSNNTAIHKVIQS-HQSTQAGKT------------GAYGASGDLRNDTVRTGRP
67500	GC_00002067	scg	Xszus	2531	29	29	1	1	0.962829	0.993055	0.977708			J	J	COG2262	50S ribosomal subunit-associated GTPase HflX	MFDRYEGGELAVLVHVFFSQEKDTENLNEFESLVTSAGVSPVQIVTGSRKAPHPKYFVGEGKAEEIAEAVKNSGADVVLFNHALSPAQERNLERLCQCRVVDRTGVILDIFAQRARTHEGKLQVELAQLRHLSTRLVRGWTHLERQKGGIGLRGPGETQLESDRRMLRDKIKQILGRLGKVEKQREQGRQARTKADIPTVSLVGYTNAGKSSLFNQITSAEVYAADQLFATLDPTLRRIEVNDVGAVVLADTVGFIRHLPHDLVAAFKATLQETRQAKLLLHVVDAADARLDENILAVDSVLEEIEAHEIPSMLVMNKIDMLEDFVPRIDRDEENRPVRVWVSAQTGDGIPLLLQALTERLSGEIAHYELHLPPEAGRLRSRFYQLQAIEREWMEESGLMGVEIRMPIADWCRLCKQEPNLPDYIYLTM
46620	GC_00001347	scg	Xszus	2532	29	29	1	1	0.930599	1	0.964052			T	T	COG1923	sRNA-binding regulator protein Hfq	MAKGQSLQDPFLNALRRERVPVSIYLVNGIKLQGQIESFDQFVILLKNTVSQMVYKHAISTVVPSRPVSHHGSNQNAPAGVGNYHSGANPAVQQESDGAE
61758	GC_00001869	scg	Xszus	2533	29	29	1	1	0.939258	1	0.968678			J	J	COG0324	tRNA A37 N6-isopentenylltransferase MiaA	MSDVKTQHLPTAIFIMGPTASGKTALSIALRQHLPVELISVDSALIYRGMDIGTAKPSAEEQALAPHRLIDILDPAEVYSAADFRRDALKEMAEITASGRIPLLVGGTMLYFKALLEGLSPLPSANPEIRARIEQEGAELGWDVLHQQLQGIDPVAAVRIHPNDPQRLTRALEVFRISGKTLTELTETSGEILPYRVHQFAIAPANREILHQRIADRFEQMIASGFEDEVKALYARKDLHTDLPSIRCVGYRQMWSYLGGEISHDEMVYRGICATRQLAKRQITWLRSWNNVTWLDSEQPKQSLNTVMQVIST
61120	GC_00001847	scg	Xszus	2534	29	29	1	1	0.87183	0.869076	0.870451			L	L	COG0323	DNA mismatch repair ATPase MutL	MAIKILPPQLANQIAAGEVVERPASVIKELVENSLDSGATRIDIDIERGGAKLIRVRDNGCGISHQDLTLALARHATSKIASLDDLEAIVSMGFRGEALASISSVSRLTLTSRPEGQGEAWQAYAEGRDMNVTVKPAAHPVGTTVEVLDLFYNTPARRKFLRTEKTEFGHIDEVVRRIALARLDVAINLNHNGKLVRQYRPAKEESQHERRLAAICGTAFVQNALALSWQHDALSIKGWVADPMN-AGVGDIQYCYVNRRMMRDRLINHAIRQAYQDLIQGEQQPAYVLYLEVDPHQVDVNVHPAKHEVRFHQARLVHDFIYQGVAAVLQQRCQGNGLAFDAQEAAVNWVPENRPSAGENHFLRKSIT---PADTAPSRPHDSGSKK----------------EGEERSPAKAGGKSAQSHHGESYQKKQGEMYQKLMQFPP-QEKRPLFPERDAPPFELSD-------------SSLTP---------MPVTSA-----PVEPVIRDSRHLSQVSGTEKV---------YSFGKVLSIYAECHALIESSSGIALLSLPVAERWLRQAQLTPGD-----QGLKSQPLLIPLKLSLNQAEMGVLKRNSELLKIFGIESTVAHGKVTIHAVSLPLRQQNLPKLLPELLGYLGEQS-----SVSAEQ------------------VAIWFSRHVD--SKQTTWNVAQAVQLLADVERLCPQLVGTPPEGLLQLIDLQVVVARLNHE
56596	GC_00001691	scg	Xszus	2535	29	29	1	1	0.833216	0.881585	0.856718			M	M	COG0860	N-acetylmuramoyl-L-alanine amidase	MLNACF-MNTLFV--NRSVNKSVNRNKKWCTHGLITCILFVMLSQLIMASA---ALSSTSALSNIHVSNRSSEATVTLEFTGEHPEYRFFSLHSPERLVVDLRQAGKIAGLPMRLSG-----QDLVRLVRSSQPPDSRHQRIVLELAHKATAS-----SSVKRIGGKSQVVIALKAH-----GAAGN-TSVSKN---SVSHASSHESKQLQTHA----APVAKA-------------TS------DHLEKSVRKQTAQVQHGKGMSHIVVAIDAGHGGQDPGAIGQRGLKEKDVTISVARKLEVLLRTDPMFKPILTRNGDYFISVAGRSEVARKHKANMLVSIHADAAPNRSAKGASVWVLSNRRANSELGNWLEQHEKQSELLGGAGDALANGADPFLSQAVLDLQFGHSQRVGYDVAMQVLSQLIKIGSLHKRTPEHASLGVLRSPDIPSILVETGFISNQSEEALLGSTQYQEKLAQAIHLGLRQYFQANPLQIAPK
57147	GC_00001710	scg	Xszus	2536	29	29	1	1	0.941685	0.834412	0.884809			J	J	COG0802	tRNA A37 threonylcarbamoyladenosine biosynthesis protein TsaE	--------------------------MNKIDYFSMKELVLLLTDESATVALGNAVAAIGDRGYVIYLYGDLGAGKTTFSRGFLQGLGHQGHVKSPTYTLVEPYELQPRPVYHFDLYRLADPEELEFMGIRDYFHQDSICLVEWPQQGAGVLPEADIELHLSYD-----SDGRQARFVALSEYGESLLDNLKS-
71562	GC_00002214	accessoryI	Xszus	2537	27	27	1	0	0.940736	0.966016	0.953208			J	J	COG1600	Epoxyqueuosine reductase QueG (queuosine biosynthesis)	--------------MTTPLDLSLLAENIKQWGIALGFQQVGICNTDLSAEEPRLQAWLDNQYHGEMDWMARHGMMRARAHELLPGTLRVISVRMNYLPAKAAFASTLNNPQMGYVSRYSLGRDYHKLLRQRLKKLGDKIQDYCSDHAYEGTLNFRPFVDSAPIMERPLAEKAGLGWVGKHSLILNRESGSWFFLGELLINLPLPVDTPQEEQCGRCVACMTTCPTGAIVEPHTIDARRCISYLTIELEGAIPEEFRPLMGNRIYGCDDCQLICPWNRFSQLTDEKDFSPRAALHAPELLDLFNWSEEKFLRITEGSAIRRIGYLRWLRNISVALGNAPYQDDIVLALKKRIGLGEVLDEHIHWAIDQQLTRRNANTIEVQTSQQKRLIRAITKGLPRDA
18172	GC_00000405	accessoryI	Xszus	2538	23	32	4	0	0.837651	0.875778	0.856291			Q	Q	COG2368	Aromatic ring hydroxylase	MIRTGERYLDDMRDGRTIFINGEKITNHVDHPAFKNAIRSVARLYDYKAEHTDKMAFKAENGELMSLYWQLPTTPEKLIARGQAAYEWARQTMGWLGRTPDYVAAALTGMITHIELFESYSQERADALRNYFSYVSENDLYLSYALINPQGDRSKTPGEHTRNLYHTLGVVEKNTKGIIVRGTKMLATGAVLADEILVGSHKPLKPGIDERYALSFALPLNTKGIKIISRKSYEFGINPKDYPISSQFDETDSMIYFDDVLVPWERVFVFEDIEMIANQLGSTMSEAMMDIQSLARYVAKLHFLAGLAQSMVEVNGVAQIPAVKESLAQLACYAVSVEALFNSVLHCPKVHNGFYLPDKTQLDTYRVLSQSIYPKVLEIIRKLAGGGVLMLPSSEADLENDEILGIIEKAQYSSLVSPVERVRMMKLVWDVIGSEFASRHHQYELFYAGAEFQTLGRLYNQYDWGASKALVEKIKTI
109528	GC_00008080	accessoryII	Xszus	2539	2	2	1	0	0.989744	1	0.994845			Q	Q	COG2368	Aromatic ring hydroxylase	MAVPSIPEKLIARGHAAYEWAKQTVGWLGKSPDYAASMLVGIMTHIELFDAYSQERADAFRKYSSVVSPVERIRMMRLVWDAVGSEFASSHQQYELFYTGAPYQTLARLYHQYNWQASKELVEKIRVLQV
18175	GC_00000405	accessoryI	Xszus	2540	23	32	4	0	0.837651	0.875778	0.856291			Q	Q	COG2368	Aromatic ring hydroxylase	MMRTGEEYINALRDGRTIFINGEKITNHVDHPAFRNSIRTIANLYDYKIANPDKTAFKTKDGKQISLYWQ----------------------------------------------------------------------YLLY---------------------------QKN---------------------------------------------------------------------------------------------------------------------------------------------------------------------------------------------------------------------------------------------------------------------------------------------------------------
18173	GC_00000405	accessoryI	Xszus	2541	23	32	4	0	0.837651	0.875778	0.856291			Q	Q	COG2368	Aromatic ring hydroxylase	-------------------------------------------------------------------------------------------------------------MMTHIELLESHSPERANAFRDYFAYASENDLYLTHALVNPQGDRSKTPGEHTKNLYHSLGIVEKNDKGIIVRGAKMLATGAVLADEVLVGAQKPLKQGIDERYALCFAMPLNAKGIKIIARNSYEFGKNAKDYPLSSRFDENDSMLYFDDVLVPWERVFICEDIDAIFNLMGVTAAPVLMDIQSMARYVVKLHFLAGLAQEMTEINGVDQLPAVKESLAQLASYAMNIEGLFKGVLHCPEVHNGYYLPNRTQLSVYQVISQSLYPKVMETIRKLAGGGILMLPSGEADLENDEILAFIEKSQYSSITSPVERIRMMKLVWDAVCSEFASRHQQYELFYTGAPYQTLARLYHQYNWQASKELVEKIKML
18174	GC_00000405	accessoryI	Xszus	2542	23	32	4	0	0.837651	0.875778	0.856291			Q	Q	COG2368	Aromatic ring hydroxylase	MMRTGEEYINALCDGRTVFINGESITNHVDHPAFRNSIRTIANLYDYKIAHADEMAFKTEDGKQMSLHWQLPTTPERLIARGYFSYEWAKQTAGWVGKGPNHVASMLVG--------------------------------------------------------------------------------------------------------------------------------------------------------------------------------------------------------------------------------------------------------------------------------------------------------------------------------------------------------------------------------
23797	GC_00000586	core	Xszus	2543	29	31	2	0	0.835093	0.948955	0.88839			C	C	COG1014|COG4231	Pyruvate:ferredoxin oxidoreductase or related 2-oxoacid:ferredoxin oxidoreductase, gamma subunit|TPP-dependent indolepyruvate ferredoxin oxidoreductase, alpha subunit	---MDRY----SQSKFVTGTEALADLLLTQARLDEINNLRTAGFVSGYRGSPLARLDQVLWQHHKELVQANIRFQPAINEDMAANAIIGTQKVGTDPDRQVIGVFSMWYGKGPGVDRSGDALRHGNAYGSSPHGGVLVIAGDDHGCVSSSMSHQSDLAMIAWNMPVLHPSSVADYLDVGLWGWAASRVSGAWIGFKAISEVVESG-AVRKNKPLPDYKMPE-VDPGPDGLHWRWPDLPGPQLEKRLAYKLKAVEEFARLNPIDYLLAPCNHPKALLVTVGKAHQDVMEALRTGGLTPAELAQQGVALLHVRLVYPLSPLLNELAAQVNDLFVIEEKAAIVEMLLAHKLVKLRSH--ARLIGKQNHLCAPLLPTDIELRPSRVAVPLAGWLQQFDLFLSVPPEWSMAPASHDATLPKRTPYFCAGCPHSTSTRLPDGSHSQIGIGCHVMAAWMDRNTGSGLLPMGGEGVDWVGHSPFINRSHVFQNIGDGTYFHSGHLAIRQSVAAGSHITYKLLFNDAVAMTGGQPLDGSITIPRIVLLMLAEGVKEVAVVTDDPD----KYKKQKNLPDSVNFYQRDYLEDVQKHLRDVVGVTVIIYEQACATELRRKRKRGLIPHAKRRAVINEQVCEGCGDCQIQSNCLAVIPVKTLLGTKRKIDQHVCNSDLSCLKGFCPSFITIENANPCPDLSKVIPQTDLNEMINPLPQPTITFAATPYDILLVGIGGTGIVTAGNLIANSAQLDGSAVNLLNFTGFAQKGGEAITHVRLCYDINQLHQARIDRGQANLVIAADLVAAVGQNSLEVMSRGLTECILNTHETQIGPMLRSPALDLDQAKMQNTLSQHARTLNTLDAEIMATDLVGDRNQTNIILIGYAWQLGQLPITLTSINHAILELG----KSADNARRAFHIGRIAAVHPELLQDRLNINNP---------------QKNIKSLDDLILHRYQLLTDYQDERYAMRYLNRVAQAQIATQYIDA-----KGFIKAIIENLFKLMAYKDEYEVARLYTKTPFLDQLHSQFDNTDDIRFHLSLPLFNRKDPRTGQRGKREYGTWIIPLLRIIAACKSLRGTAFDIFGYQEERKQERNLLYEYEQLIDFLIQKLNNNNVSLCQQLAELPDQVRGFGHVKQKAIKNMMERKETLLKEL---------QKAM------------
107480	GC_00007056	accessoryII	Xszus	2544	2	2	1	0	0.59204	0.570177	0.580903							-------------------------------------------------------------------------------------MANDWHQLCGNSSVGRAQPCQGWGREFESRFPLQIQDGRFFEICKSQEKAPQGAFFVS-DTAIRHWKK-------------------------
62077	GC_00001880	scg	Xszus	2545	29	29	1	1	0.95796	0.989129	0.973295			A	A	COG1949	Oligoribonuclease (3'-5' exoribonuclease)	MSKSENNLIWIDLEMTGLDPEHDRIIEIATIVTDSELNILAEGPVIAVHQSDEQLALMDDWNVRTHTGSGLVERVKQSRFNDAEAEKATIAFLEQWVPAGKSPICGNSVGQDRRFLYRYMPELEKYFHYRYLDVSTLKELARRWKPEVLAGLSKKNTHQALDDIRESIAELVHYREHF--IQK
66630	GC_00002037	scg	Xszus	2546	29	29	1	1	0.930419	0.989918	0.959246			J	J	COG1162	Putative ribosome biogenesis GTPase RsgA	MAKNKLSKGQQRRVQANHQRRL----NKVDANKPEIDDSQLGEPREGLVISRFGQHADIEAADASIQRCNIRRTIRSLVTGDRVVWRPALQLQSDVKVNGIVEAVHERTSVLTRPDYYDGIKPIASNINQIVIVSAILPELSLNIIDRYLVACETLNIVPLIVLNKIDLLDADSREWVRDVMDIYRHIGYRVLEVSSYTGEGIAELTSLLADKISIFAGQSGVGKSSLLNELLPDNKNSILVNEVSDNSGLGQHTTTTARLYHFPLGGDVIDSPGVREFGLWHLTPEQVTQGFIEFREYLGGCKFRDCKHQDDPGCALKEALEQGAIAEERFENYHRILESMAQVKPRRNFTDSQK
66340	GC_00002027	scg	Xszus	2547	29	29	1	1	0.908387	0.905542	0.906962			I	I	COG0688	Phosphatidylserine decarboxylase	--------------------MLDNLKIRLQYLLPKQCITHLAGWFANKKAGWLTQLVIKAFAKIYKVDMNEAKDPSFTAYSTFNEFFIRPLKEEVRPIVDEPHQLALPADGTISQLGAIREDQIIQAKGHYYTVEALLAGQHQLAEKFRDGQFVTTYLSPKDYHCVHMPCDGVLKEMIYVPGDLFSVNPLTAANVPNLFARNERVICLFETEFGPMVQILVGATIVGSIETVWGGCVTPPREGIIKRWVYPDEGEEGAVSLRKGEEMGRFKLGSTVINLFAHNQINFANNLYSGSQTRMGGLMA----QSVT-PENPLENA--D-----DSVNQHDIVS
63063	GC_00001914	scg	Xszus	2548	29	29	1	1	0.888238	0.978644	0.931252			D|M	D|M	COG3264|COG4942	Small-conductance mechanosensitive channel|Septal ring factor EnvC, activator of murein hydrolases AmiA and AmiB	--MRLIISLLLSLLIVVPALAAI--PQLNETQLKQELKQMGGSKEPQDAEIAQTLQGALNWINDTKSANERTQSYQKAIDDFPAIIKELRQKIL----------AESDTVPPIPANQPTSNLEQQIIQISSQLLDQGRLLQQEQDKIREISDSMNQLPQQQVEAKRLLAEATSRLQSLGAPTTPLAEAQLSLAQAEVNARKAVTTELEMAQLSANSRQEISRIRAELFKKRYQRLDLKLQQLRSQLNIQRQQKAESALEHTEM---LAEQSGGKLPQFLLDELQQNRHLSQMLSQQTQKMDVIGSQQRKAASDILQVRQTLNTIREQAQWLNDSTALGEALRTQVTRIPDMPKSQQLDSNIVELRVERLKYEEMLERSQHDTD-QTSPSYNALTPAQKQVYESLNRTRKELLNSLISGYDNEILELTKLKVTTSQLNDALKEVQDATHRYLFWVADVNPISLNYPLLVVQDLTRLLSLDTFSQLGGAIHSMLTTQDTLLYLLGTLLLVIFSISSHRQYHAFLERSSNRIGKVTQDHFSLTLRTVFWSVIAALPLPMLWSAIGYGLQNAWQYPMANAIGDGVRDTTPVLWIFMLSGAFAHPNGLFIAHFRWPEERIKRAMRFYRLSIFLIVPLMMALITFNHYSDREFTSTLGRLCFVMLCISLSLVTSSLKRAGVPLYMDKHGSGENIVNSILWWILLSAPILAAFASILGFLQTSQALLGRLETSVAIWFFLLVIYHIIRRWMLIQRRKIAFERAKQRRAEILAQRAKSEDDSANINSSVEGSIDVEEPIIDLDAISAQSLGLVRSILTMTALVSLILLWSELHSAFSFLEKIRLWDVSTTINGVETVQPITMGSILIAILVIVITAQLVRNLPALLELALLQHLELTPGTGYAITTLTKYSITLIGGLVGFSLVGIEWAKLQWLIAAMGVGLGFGLQEIFANIISGLIILFEKPIRIGDTVTIRGLTGSITKINTRATTLSDWDRKEIIVPNRAFITEQFINWSLSDTITRIVLTIPVPADTESAYATDILMSAAKNSPLILDNPTPEVYLVDLQQGIQIYELRAYAAEMGHRMPARHEVNQHILQEFRKHNITLPFPPFQAHVDIFGQE-----IRSSMMNASGR-NPPRKSGAL
75554	GC_00002375	accessoryI	Xszus	2549	21	23	2	0	0.864387	0.864591	0.864489			G	G	COG2211	Na+/melibiose symporter or related transporter	MIKRIPYQIGGLLAFNGVSILGNAITEIAIPWLILEISGSPLLVASVMSAKILPLILSIFFSAKLVDKYGAFRISLLSDLVNFLSVLLIPVFYTMDVLHFYLLAVLLIFSTILDSPGRLAKDIMLAKEIKKNKSGHELINGINSTIENICDLIGPVVGSLIIAMIGTINALYFDAVSFLVVALGLIMLKKHFVADINEVTVVPSRPHHYFCEAFRYLKSEKEIFSVLAISSLINIVITPFLIVYLPYINQQEFNSVWSLGISMTCFGAGTTLSSLLYGVYGNYFSSHRIILCG----SPCA----------------------------------------------------------------------------------------------------------
75555	GC_00002375	accessoryI	Xszus	2550	21	23	2	0	0.864387	0.864591	0.864489							#NAME?
84215	GC_00002837	accessoryI	Xszus	2551	15	15	1	0	0.869684	0.884111	0.876838			P	P	COG2128	Alkylhydroperoxidase family enzyme, contains CxxC motif	MSGLRLAYYDLSPELLQGFRIVKDELEKSPLGLKLIELVYLRVSQINGCSFCLNKHSRSLRENQETDRRLWELAGWRVSNQFTLREKAALEWAEDFHNSC-------------------------------------------
90111	GC_00003314	accessoryI	Xszus	2552	10	10	1	0	0.829439	0.819561	0.824471							MKILSERPWLLITFFLISNLFSSIAVSIGMYLIPWYISNTAGEPVFLANTAMLSALLILFLSPFIGKLIDSFNRKSILTFITIVILVLFLFLALSDDTFLNRLYALIGAYLFIQIYYSVFYNTRQGFIKDIFAESQLYRINAILEIETQSSILLAAALVFFFSTTLTSTDIFLVLAGMAFISLVMLMVIPYTSNVTTGSKNTQAPLPKLSLSFLKTDLFCYMAMGNIPFICIMTINVIQAPFMNDVLLEPIGSYATYGIIYGCGAILVGFIMERLSGRYPQRKLVFIFTSIFAITLG---------------------------------------------------------IIATGLVPLIFANNYQHVWNYIFAISLIAPVALLFRRYLDRNLIAIQ--
51782	GC_00001525	scg	Xszus	2553	29	29	1	1	0.905521	0.968535	0.935969			R|H	R|H	COG0561	Hydroxymethylpyrimidine pyrophosphatase and other HAD family phosphatases	MYHVVASDLDGTLLSPAHKLTPYTKETLNLLTDQGIHFIFATGRHHIDVGQIRDGLGINAYMITSNGARVHNTQNELVFSHNLNPDIAHELCLLEFDNPNILTNYFNNDDWLINREAPEQVDFFQESVFHYQIFQRDNFPTDGVCKVYYYSEDHDYLVELEKRIKARWGERVNVSFSLSSYLEVMAGGVSKGYALEQVCQSLGYLLSDCIAFGDGMNDREMLSAAGKGCIMQGAHQRLKDTLPEMEVIGSNADDAVSCYLRQVYQV---------
65296	GC_00001991	scg	Xszus	2554	29	29	1	1	0.893523	0.967022	0.928821			I	I	COG2267	Lysophospholipase, alpha-beta hydrolase superfamily	MAPEILKESWLNREPQYSAFMNGALLDFWYTRDERHFMGVDDIPIRYVSFCSPFHDKTLVILPGRSESYAKYPEIAYDFYHLGYDIFIIDHRGQGRSGRMLKDRQKGHVESFDHYVDDFAKFVELEVMPRQHQCCYALAHSMGGAILSRFLMRY----QEPVFRAAALCAPMFGINLPMPRWLADFLVNQAELHIEKRNAYALSTGQWQPLPYFINLLTHSYARYQRYLRYYVDYPELRLGGPTYHWMRESLRMGDNLVENADKIRTPLTVLQASEDKVVSNRDLLAFCNTRQKAGVEPEKQQLLVIQGAHHEILFEKDILRAQALNAICDFFDLH---
54682	GC_00001625	scg	Xszus	2555	29	29	1	1	0.959836	0.99966	0.979344			L	L	COG0514	Superfamily II DNA helicase RecQ	MSTAELISTASLAEQALRKTFGYQQFRPGQQQVIDAVLGGRDCLVVMPTGGGKSLCYQIPALVKNGLTLVVSPLISLMKDQVDQLRANGVDAECLNSTQNREQQFDIIQRCRQGSIKLLYIAPERLVTDNFLDQLRDWQPVLLAVDEAHCISQWGHDFRPEYRALGQLRHRFPELPVVALTATADKTTRQDIVRLLELHDPVIHISSFDRPNIRYTLVEKYKPLDQLWAFVRGQKGKSGIIYCNSRNKVEETAERLQKRGLSVAPYHAGLDNNQRAWVQDAFQRDDLQVVVATVAFGMGINKPNVRFVVHFDIPRNIESYYQETGRAGRDGLPAEAVLFYDPADMAWLRRCLEEKEAGERQDIERHKLNAMGAFAEAQTCRRLVLLNYFGESRQAACGNCDICLDPPKRYDGLVEAQKALSCIYRVGQRFGVGYIVEVLRGANNQRIRDFGHDKLPVYGIGKEQSQEHWMSILRQLIHLGLISQNIANFSALQLTEASRPVLRGEVPLQLAVPRIQSLKSRNQQNKSYSGNYDRKLFAKLRKLRKSIADENNIPPFVVFNDVTLIEMSEQCPITPDELLQINGVGQRKLERFGDAFMALIRDHFDGLE
80288	GC_00002600	accessoryI	Xszus	2556	18	19	2	0	0.836714	0.815835	0.826143			M	M	COG2829	Outer membrane phospholipase A	------MENAACLFSSMCYRAEKQIGELNGRGGVFAIILGEQESPLMLYSYDTNYLIYTYGSSMNKPAIHSYDWSDQARKDEVSFQISFGFPLWQGILGEGSLLGASYTQRSWWQLSNKKESSPFRETNYEPQIFLARLTDHEFAGWHLREIEMGFNHQSNGRPEDVA---GIVCMRVL------------WHK---------------------------------KAIGR--WISSRGTG-------------------CRKVHAMMTMMISAAIWAITA------
57060	GC_00001707	scg	Xszus	2557	29	29	1	1	0.876021	0.965117	0.918413			Q	Q	COG2050	Acyl-coenzyme A thioesterase PaaI, contains HGG motif	MENMQQVDK------VLTPEEARLFIGEIFIYHMPFNRLLGLELLRFEQDYAEVQFCNQEKLVGNITQNILHGGAIATILDVAGGLVCAGNALTSLELLTIAEMQKRLSTLGTIDLRIDYLRPGRGEVFTASCNIIRNGNKVSVARIELHNENQVHIASATGTYLVG
45190	GC_00001298	core	Xszus	2558	29	30	2	0	0.921938	0.97437	0.947429			S	S	COG2962	Uncharacterized membrane protein RarD, contains two EamA domains	MNNQQTAKGILYALGAYLIWGFAPIYFKEIQYVPPDEIVSHRVIWSVFFMVLLLTVTRHWRQVASAIKKPKILLLLAVSAFTIASNWLTYIWAVNNNHMLEASLGYFINPLVSVLFAMIFLGERFRRMQWIAVGLAVTGVLIQLWQFGSVPVIGLYLATTFALYGLIRKKLGVDVQTGTLIETIWVFPVALIYLLFFTHTPTSNMLNNTMSLNLLLIAAGIITTVPLLFFTAAASHLRLSTLGFFQYLAPTLMFLLATLVYGEKIGSERLITFGFIWAALLLFTLDALYTQRRLRK--------
47490	GC_00001377	scg	Xszus	2559	29	29	1	1	0.985287	0.996853	0.991036			P	P	COG0598	Mg2+ and Co2+ transporter CorA	MLNAFKLENNRLLRLEF-EEGDKLSDSMWVDLVGLGDDDRLRVQNELGQVLATRTELDDIEASARFFEDEDGMHVHSFFYFEDAEDHAGNSTVAFTIRDGRLYTLRERELPAFRLYRMRARNQTMVDGNAYELLMDLFETKIEQLADVIENIYSVLESLSRVIMEGKQGDEFDSALSNLAEQEDIGWKVRLCLMDSQRALNFLVRRARLPANQLEQAREILRDIESLLPHNESLFQKVNFLMQAAMGFINIEQSRIIKIFSVVSVVFLPPTLVASSYGMNFKFMPELDWTFGYPAAIGLMIAAGLAPYLYFKRKNWL
63440	GC_00001927	scg	Xszus	2560	29	29	1	1	0.965663	0.996425	0.980803			L	L	COG0210	Superfamily I DNA or RNA helicase	MVIMDVSYLIESLNDKQREAVAASRKNMLVLAGAGSGKTRVLVHRIAWLLSVENASPFSIMAVTFTNKAAAEMRHRIENLIGTSQGGMWIGTFHSLAHRLLRAHHLDAGLPQDFQILDSEDQHRLIKRIIKAMNLDDKQWPARQGMWYINGKKDEGLRPQHIESYGNPVEATWLKIYQTYQEACDRAGLVDFAELLLRAHELWLNKPQILQHYRERFTNLLVDEFQDTNSIQYAWIRLLAGETGKVMIVGDDDQSIYGWRGAQVENIQRFLKDFPGAETIRLEQNYRSTSNILKAANALIAHNSDRLGKNLWTEGGEGEPISLYCAFNELDESRYVVGRIKHWLDNGGALKECAILYRSNAQSRVLEEALLQASMPYRIYGGQRFFERQEIKDALSYLRLVANRHDDAAFERVVNTPTRGIGDRTLDVVRQVARDQQKTLWESCQLLIQEKVLAGRAASALQRFLELIEALETETQEMPLHVQTDRIIRDSGLWAMYQQEKGEKAQARIENLEELVTATRQFSYTDEDENLLPLQAFLSHAALESGEGQADAYQDAVQLMTLHSAKGLEFPQVFIVGMEEGMFPSQMSLDESGRLAEERRLAYVGVTRAMEKLTLTYAESRRLYGKEVYHRPSRFIGELPTECVAEVRLRATVSRPVNHKRLGTPISANDSGYALGQRVRHPKFGEGTIINIEGSGEHCRLQIAFQGEGIKWLVAAYARLETGQ
62193	GC_00001884	scg	Xszus	2561	29	29	1	1	0.897173	1	0.9458			H	H	COG1011	FMN phosphatase YigB, HAD superfamily	MRFYRPLASFAAMTFDLDDTLYDNHPVIDKTEKEVLCFIRQYDAKFSQFKREDLSLYRQAVLEREPDIYHDMTLWRRQSSELMFIHYGFSREEAVRGTDEIMSCFTHWRNQITVPEATHSTLSILAEKIPLVAITNGNAEPAAFGLDPYFEFVLKAGTDGRAKPYSDMYHSAAERLSLPVNQILHVGDNLKTDVEGALCSGMQACWINLDNKNLMQEPEGRLLPHVEISDLASLIALL
59902	GC_00001805	scg	Xszus	2562	29	29	1	1	0.913266	1	0.954667			L	L	COG4973	Site-specific recombinase XerC	MSQPIDRLLESVEAFLHYLRVERRLSPVTILNYRRHLTVLAGMSVEMGIHEWQALEPEKVRVFASRSRRAGLQSASLALRLSSLRSFLDWMVTQGALGVNPAKSVSAPRKKRHLPKNMDVDEVSQLLDINMDDPLSIRDRAMLEVMYGAGLRLSELVGLDCRHLDLESGEVWVHGKGSKERKVPFGRTAQEWLQRWLEMRGLFEPDDNAIFISTRSGKRISARNVQKRFEQWGIKQGVNSHINPHKLRHSFATHILESSGDLRAVQELLGHANLSTTQIYTHLDFQHLAKVYDVAHPRAKRGKS
64484	GC_00001963	scg	Xszus	2563	29	29	1	1	0.875431	0.973533	0.921879			S	S	COG3159	Uncharacterized conserved protein YigA, DUF484 family	#NAME?
51463	GC_00001514	scg	Xszus	2564	29	29	1	1	0.932901	0.975604	0.953775			E	E	COG0253	Diaminopimelate epimerase	-------MQFSKMHGLGNDFMVVDAVTQNVYFSPELICRLANRNTGVGFDQLLLVEAPYDPDLDFHYRIFNSDGSEVSQCGNGARCFARFVRLKGLTNKRDIKVSTQAGRMVLSVTNDDQVCVNMGEPNFEPQRIPFRANKAEKTYIIRAMERTVLCGVVSMGNPHCVIQVEDINTAEVEILGPILESHERFPERANIGFMQVMNRNHIRLRVFERGAGETQACGSGACAAVAVGIQQNLLDNQVRVDLPGGILQISWNGPGTPLYMTGAATHVYDGTIHL
54131	GC_00001606	scg	Xszus	2565	29	29	1	1	0.718632	0.846845	0.777488			S	S	COG5567	Predicted small periplasmic lipoprotein YifL (function unknown0	-MMKKQFRWSLAIITLLSLAGCGLKGPLYFPPA-KAFAAQDTVSNM---NKAQTKDMS-GSGF----------
59670	GC_00001797	scg	Xszus	2566	29	29	1	1	0.921707	0.994539	0.956739			P	P	COG1965	Iron-binding protein CyaY, frataxin homolog	MNDSEFHQLADKLMLHLEEQLDNYDGDADIDCETNGGVMTLSFENGSKIIINRQEPFHQIWLATKNGGYHFNYQDSQWVCDRNGDNFIAVLAQAITEQSGEPFQLL
63991	GC_00001946	scg	Xszus	2567	29	29	1	1	0.902867	0.954267	0.927856			F	F	COG3072	Adenylate cyclase	------------------MYLYIETLKQRLDAINQLRLERATDSMSAAFKQVYSLIPVLLHYHHTMMPGYLDGDVPHGVCFFTPDETQRVWIDDPENQLSDVLP----HMSNGELPITGIYSMGSTSSIGQSCSSDIDIWVCHQSWLDNGEKALLEQKCALIEQWAASLGIEATFFLIDENRFRHNACGRLNGEDCGSTQHILLLDEFYRTAVCMAGKRLLWTTVPVEEEAHYDEYVLSLYAQGVLTPNEWLDLGGLGELSAEEYFGASLWQLYKSVDSPYKAVLKSLLLEAYSWEYPNGKLLSLEMKQHFHDGEIVSFGLDAYSMMLERVTRYLIATNDLTRLDLARRCFYLKVCEKVQESRHD-KG----------------CTGWRRQVISQLVHEWDWDDEKLAMLDNRSSWKIEQVRDAHNELLDTMMQSYRNLIRFARRNNLSVSASPQDIGVLTRKLYAAFEALPGKVTLVNPQISPDLSEQDLTFIYVPAGRVNRSGWYLYNRAPTIESIIGHQPLEYNRYLNKLVSWTYFNGLLTKETRIHIRSGDSLCDRRKLCHLVDDIATHFPIRLPAPTPKALYSPCEIRHLAIIVNLEKDPTAELCEKVVHFDFRNLNVFSFGESQQCLVGSIDLLYRNSWNEVRTLHFSGEQSVLEALKTILGKMHRDAAPPSGVEVFCYSEHLSGLICTRIRQLVSECIELRLSSNRQDLNRFKAVRISGQTWGLFFERLNVSVQKLENAVEFYGAISNTKLHGLPVKIDTKEKHLPPVIDGFACEGIIQFFFENIENEQGFNIYILDESNRVEIYSHCEGSKEELVRDVSRFYSSSHDRFTYGSSFINFNLPQFYQIVKKSERTHVAPFVEGAFPMGDMEANDIRRSADECLEEACG--AGESYRSLYHY
55262	GC_00001645	scg	Xszus	2568	29	29	1	1	0.924656	0.915522	0.920066			H	H	COG0181	Porphobilinogen deaminase	--MKNIRIATRQSPLAMWQAHYVKKQLESFHPGLSVELVPMVTRGDIILDTPLAKVGGKGLFVKELELALLEKRADIAVHSMKDVPVAFPDGLGLVTICERDDPRDAFVSVKYASLDELPAGAIIGTSSLRRQCQLRQLRPDLVINDLRGNVGTRLSKLDNGNYDAIILATAGLKRLGLEERIRMPLAPELLLPAVGQGAVGIECRLDDLQTRKLLAPLNHARTEICVLAERAMNTRLEGGCQVPIGSYAIWQGDSIWLRALVGAPDGKVIVRGER------------------------------VVAPEEASQAGVALAEELLEKGAHQILASVYQRNLPE
67239	GC_00002058	scg	Xszus	2569	29	29	1	1	0.860852	0.958595	0.907098			H	H	COG1587	Uroporphyrinogen-III synthase	MSILITRPSPAGDELVKQLQAVGKTAFSSPLIEIFPGADLPLLSKKLQWLSAGDLVFLLSKNAVDYANEQLIREGRSWPDNLSYYGIGKSTSLRFYHQTGRNILWSEKGETSEALLQLPTLMHMDNKNILLLRGNGGREVIASTLRNRGGKVDYCECYSRQPVKYLAADFSRHWQQCGIKTLVVTSGEMLQLLYNLVTDSD------------GKAWLLGCRLIVVSGRLADIARSLGWLAIKIAKSADNDALMQALE
57524	GC_00001723	scg	Xszus	2570	29	29	1	1	0.760834	0.897033	0.823339			S	S	COG2959	Uncharacterized conserved protein HemX (no evidence of involvement in heme biosynthesis)	#NAME?
57350	GC_00001717	scg	Xszus	2571	29	29	1	1	0.888999	0.997604	0.940176			S	S	COG3071	Uncharacterized conserved protein HemY, contains two TPR repeats	MLKVLLLFTILIIGVVLGPMLSGHQGYVLIRTDAKDIETSITGLAIMFLLLQFLLIFIGWCYRRLKRTSTFTHSWIFGGYKRSQARSQTKQALLKLAEGDFKQVEHLMTRNIDHAEHPVVNYLMAAEAAQQRGDYFRTNQYIERAAEVADKDQLPVDITRVRIQLAQGEIHAARNGVDKLLNYAPRHPEVLRLAEQAYTLSGAYQSLIDILPSIMKIDLHNEDEIIKLRQQAYAGLMNQVMAEKGSNGLKIWWKDQSRKVRHDIVLQVAMAEHSIECNDHDTAQQIILNGLKQQYDERLLLLIPHLKTSKAEAVQKTLAHLSKQHGATPLLNSTIGQVALRHGEWASAETAFKAALAQRPDAHDYAWLADAFDRLQKHEEAAQARSKGFMLTLKRDSDIES-
64310	GC_00001957	scg	Xszus	2572	29	29	1	1	0.951169	0.979608	0.965179			E	E	COG1113	L-asparagine transporter and related permeases	MSDSKQ-----SLQRGLEARHIELIALGGTIGVGLFMGSASTLKWAGPSVLLAYIIAGLFVFFIMRSMGEMLFIEPVTGSFAAFGHKYLSPYWGCLTAWGYWFMWVSVGISEITAIGEYAKFWFPELPQWIPALVAVGLVALANLAAVRLYGELEFWFAMIKVTTIIVMILIGVGLIFFGLGNGWQPIGLDNLTSHGGFFSGGWKGFLFALCIVVASYQGVELVGITAGEAKNPQITLKKAINNILWRILIFYVGAIFIVVTLFPWTEIESHGSPFVMTFAKVGIVSAAAVINFVVLTAALSGCNSGMYCGGRMLYALAQNRQLPASLLNLSKNGVPVKCIAITIGCLIAGSSLNYLLPDPKAVFVYVYSASVLPGMVPWFVILVSQLRFRKHHEEALKQHCFKSILFPYINYLTLIFLCCVLVGMAINPDTRFSLIVGGIFLLVVSFLYLVK-YIIQQRKELT---
59728	GC_00001799	scg	Xszus	2573	29	29	1	1	0.911296	0.869101	0.889699			M	M	COG1922	UDP-N-acetyl-D-mannosaminuronic acid transferase, WecB/TagA/CpsF family	MALNNIPRYGIRGLNIWGFRGMSHFLDHLFQDGKVKAGTLVAINAEKILTAEKDNALSMLLDEAEYLYADGISIVRAIRRKYPGADVARIAGADLWEALMERAGREGTPVFLIGGKPEVLAETENKLCTQWNVNIVGSQDGYFTPETRDTVFERIRASGAKIITVAMGSPKQEIFMRDCRKVHPEGLYMGVGGTYDVFTGRVKRAPKVWQNLGLEWLYRLLSQPSRIRRQIKLLRFLGYYYGGKL--------------------------------------------
65499	GC_00001998	scg	Xszus	2574	29	29	1	1	0.914988	0.969097	0.941265							-----MTLAQFGGLFVVYVLSLSFILVLTYLEFRRVRFNFNVFFSLLYLLTFYFGFPLTCMLVFQFGVQVVPVDSLLNAMLASGCFYAIYYVAYKTRLSAKTR-----RGNGTESEMSSVSSSRRPLFNMNRVETNLTWLLLAGIAITTVGAFFLQNGFLLFKLQSYSQIFSSQVSGVALKRFFYFFIPAMLVVFFLKPTKIRWLCFLAGTVGFGILTYVIVGGTRANIIIAFALFLFIGIVRGWITLWMLFTAGIMGIVGMFWLALKRYSLDVSGAEAFYTFLYLTRDTFSPWENLALLLDNYGKIDFQGLAPIIRDFYVFIPSWVWPDRPNLVWNTANYFTWDVLNNHSGLAISPTLIGSLVVMGGVLFIPLGAMAVGLIIKWFDWIYDAGKQESNRYKAAILQAFCFGAIFNMIVLAREGVDSFVSRVVFFCLVFGLCLVAAKLLYWLFDSVGLIRKFTASNLALSQ--KTSVALDVRKKNGAE
66224	GC_00002023	scg	Xszus	2575	29	29	1	1	0.86944	0.93836	0.902587			M	M	COG0438	Glycosyltransferase involved in cell wall bisynthesis	MTTLIHVLGSDIPHHNQTLLRFFNDVLAQEMSFPAKPCFMVVSKDHSWL------SNYSGLTISAYDSKAALSRAVIEKAQADKTTRFFFHGQFNAALWLALFMGKIKSHQFWWHAWGADLYEDSRRLKFRLFYQLRRLAQKKVGHIFATRGDLQYFHQ------------SKSHVPSSLLYFPTRMNSEL-IVTEKAFSSEG------ITILLGNSGDQSNRHGEALHKIHRQFGNEARVIIPMGYPDNNQAYIRSVEQIALSLFPAKNVSVLKEKIDFDEYLSLLRQCDLGYFIFTRQQGIGTLCLLIQLGIPFVLSRQNPFWHDLTEQNIPVLFDGDELNKNWVQVVQHQILSLDKKAIAFFDPNFIEGWKIALLAA-SGEKQ
44590	GC_00001278	core	Xszus	2576	29	30	2	0	0.937558	0.97728	0.957007			M	M	COG2244	Membrane protein involved in the export of O-antigen and teichoic acid	MSLAKASVWTAGSTLIKIGMGLLVIKLLAVSFGPAGVGQAGNFRQLITVLGVLSGAGIFNGVTKYVAEH----------HQQPEKLRAVLGTSSSIILGFSTVLAVVFLLFSDAISLGLFGHNRYKTVVQALAFIQMGIAYANYFLAILKGFRDAQGNALAVILGSLTGVIAYTLCYWVGGYEGALAGLALVPALVVFPAGLMIMRRKAITLPALKPMWDRAIASHLGKFTLMALLTSMTLPVAYIMMRNLLAERYSWEEVGIWQGVSSISDAYLQFITASFTVYLLPTLSRLDNKQEIASEIVKALKFVLPAVAVASFSVWLLRDVAIWLLFSDKFIAMRELFAWQLVGDVLKVGAYVFGYLVIAKAALRFYILTEISQFLLLTLFSHWLIPENGALGAAQSYMATYIVYFILCCSVFIIYRRRV
36220	GC_00000999	core	Xszus	2577	29	30	2	0	0.931873	0.971049	0.951058			M	M	COG0399	dTDP-4-amino-4,6-dideoxygalactose transaminase	MIPFNKPPVVGTELEYMKQAMASGKLCGDGEFTKRCESWMEQHFGCP------------KVLLTPSCTASLEMAAILLDIKPGDEVIMPSYTFVSTSNAFVLRGATIVFVDIRPDTMNIDENQIEAAITEKTRAIVPVHYAGVACEMDTIMALAEKYNLYVVEDAAQGVMSTYKGRALGTIGHIGCFSFHETKNYSSGGEGGATLINDESMIARAEIIREKGTNRGQFFRGQVDKYTWRDIGSSYLMSDLQAAYLWGQLEMAETINQRRLALWDNYYQALKPLADAGHLILPTVPEGLAHNAHMFYIKLNDMQERGEFSRYMKENDILSVFHYVSLHTSPAGEKCGYFHGEDRFTTRESERLVRLPMFYNITDEEQQTVIARIKEFFA
37450	GC_00001040	core	Xszus	2578	29	30	2	0	0.817173	0.8894	0.851758			J	J	COG0456	Ribosomal protein S18 acetylase RimI and related acetyltransferases	MSIH-----ANLEPLVWDSQFFGISTARLHVLPETLLPETEALTTARLDEFALVQAKIPTRQTAIIDSLFSLGFSLAEGEADLLLPLDA-ALSG-----SNVAHHAE------PALI---AAKSRDIPALKAAAAKAFTASRFRAPWYQPDDSGRFYAAWVEKAVLGTFDHECLLINDELGQMVGFVTLRDMGSDEARIGLLAALPGTHHKGIGNKLMSAAQQWCRYHQIQRLRIATQISNLAALRLYTRHGAIIESTSYWLYRG------
10545	GC_00000172	core	Xszus	2579	29	36	2	0	0.874225	0.983821	0.925791			M	M	COG1209	dTDP-glucose pyrophosphorylase	---MKGIILAGGSGSRLYPITRGVSKQLLPIYDKPMIYYPLSVLMLSGIRDILIISTPEDLPAFKRLLGNGEQFGIRLNYAEQPSPDGLAQAFLIGEEFIGNDACCLVLGDNIFFGQAFSPKLQSVAARETGATVFGYQVMDPERFGVVEFDDHYRVLSIEEKPVQPKSNWAVTGLYFYDRKVVDFAKQVKPSGRGELEITSINQMYLECGELNVELLGRGFAWLDTGTHDSLIEASTFVQTVEKRQGFKIACLEEIAWRNGWLNVEQLQEAAVGLAKTGYGKYLMDLLNVYSRKS
10437	GC_00000169	core	Xszus	2580	29	36	2	0	0.882855	0.888885	0.88586			M	M	COG1088	dTDP-D-glucose 4,6-dehydratase	MKRILITGGAGFIGSAVVRHIIDLTEDSVVVVDSLTYAGNLESLALVADHPRYAFEQVDICQRDDLDRVFRQYQPDAVMHLAAESHVDRSIDGPAAFIETNIIGTYTLLEAARAYWQQLDQKQQNAFRFHHISTDEVYGDL----------HDDGGFFTETTPYAPSSPYSASKASSDHLVRAWRRTYGLPTVITNCSNNYGPYHFPEKLIPLMILNALSGKSLPVYGKGEQIRDWLYVEDHARALYLVVTRAEAGETYNIGGHNERRNIDVVETICELLEEL-----CPE-----KPEGISSYRDLITYVADRPGHDMRYAIDAAKIEHDLGWVPQETFESGIRKTVQWYLENKNWWRRVQDGSY---AGERLGL----------GNE----------------
37690	GC_00001048	core	Xszus	2581	29	30	2	0	0.933061	0.995272	0.963163			M	M	COG0677	UDP-N-acetyl-D-mannosaminuronate dehydrogenase	MSFETISVIGLGYIGLPTAAAFASRKKTVIGVDVNQHAVETINRGEIHIVEPDLDKVVKVAVEGGYLKAVTTPQVADAFLIAVPTPFKGDHEPDMAYVCSAAGSIAPVLKKGDLIILESTSPVGATEQMAEWLAAARPDLSFPQQVGENS--DIDIAYCPERVLPGQVMVELIKNDRVVGGMTAKSSHRASELYKIFLEGECVITNAKTAEMCKLTENSFRDVNIAFANELSLICAEQGINVWELISLANRHPRVNILQPGPGVGGHCIAVDPWFIVSQNPKQSRLIHTARLVNDGKPLWVVDQVKAAVADCLAESGKRANEVKIACFGLAFKPNIDDLRESPAVHITKMVAQWHAGQTVAVEPNVRELPDSLQDLVELSDTEQALREADILLMLVDHSQFKAIHGDTIKQKWVVDTKGVWR
18016	GC_00000400	core	Xszus	2582	29	32	2	0	0.90399	0.914967	0.909446			M	M	COG0381	UDP-N-acetylglucosamine 2-epimerase	#NAME?
39400	GC_00001105	core	Xszus	2583	29	30	2	0	0.899686	0.976538	0.936538			M	M	COG3765	LPS O-antigen chain length determinant protein, WzzB/FepE family	-MNSETKSKRDQPAIEHELDIRTLCYALWRGKIWIIALAMTFAAVALGVSYLMPQKWSTIAIVDLPITNNLGSYYSQQQFLRNLDTRINASPEAQLPTIPDMAYKEFMIQLSAYDTRREFWLHSDYYKKRREDSVKADAELLEKLINNIQITQGIDKKELNDSIKLIADTASEANQLLRKYIEFANQRASTHLNNEIRGAWATRTQSLKALVKRQESVARVVYNRQLNVLQQSLKVAEKQGIHRNQTNIPIDELPESKMFMLGTPLLQGQIETLEATGPDYSIDYDQNIAMLATLDFGPTLQKTFPTYRYLRTPEEPVNRDSPRRAFMMVMWGAIGMLVGAGIALVRRSRTVSSGNISSGN
35020	GC_00000959	core	Xszus	2584	29	30	2	0	0.920382	0.946953	0.933478			M	M	COG0472	UDP-N-acetylmuramyl pentapeptide phosphotransferase/UDP-N-acetylglucosamine-1-phosphate transferase	--------------MNIPSMIVEIFCVFMFSFAFLFVFRTVAKKIGLVDKPNYRKHHSGLIPLVGGISVFFGLCFGFIITKEFIPHKWWYLVCAGVLVFVGALDDRFDISVKIRATIQALIGTCMMYFADLKIQSIGGAFGPWDMTLGPFSYVVTLFAVWAAINAFNMVDGIDGLLGGLSCVSFGALGFLLCAKGDMALAFWCFTFIAGILPYIALNLGLFGKRFKVFMGDAGSTLIGFTIIWLLIATSQGESRAIHPVTALWIIAIPLMDMVAIMYRRLRKGMSPFSPDRQHIHHLVMRAGFTSRQAFILITLAAMILASIGIMGEWLDFVPEWVMLALFLLAFVLYGYCIKRAWRVARFIKRHKRRMRRAVSH-
45750	GC_00001317	scg	Xszus	2585	29	29	1	1	0.996473	1	0.998233			K	K	COG1158	Transcription termination factor Rho	MNLTELKNTPVSELITLGENMGLENLARLRKQDIIFSILKQHAKSGEDIFGDGVLEILQDGFGFLRSADSSYLAGPDDIYVSPSQIRRFNLRTGDTISGKIRPPKEGERYFALLKVNEVNFDKPENARSKILFENLTPLHANNRLRMERGNGSTEDLTARVLDLAAPIGRGQRGLIVAPPKAGKTMLLQNIAANIAHNYPDCVLMVLLIDERPEEVTEMQRLVKGEVIASTFDEPASRHVQVAEMVIEKAKRLVEHKKDVIILLDSITRLARAYNTVVPASGKVLTGGVDANALHRPKRFFGAARNVEEGGSLTIIATALVDTGSKMDEVIYEEFKGTGNMELHLSRKIAEKRVFPAIDYNRSGTRKEELLTTQDELQKMWILRKIIHPMGEIDAMEFLINKLAMTKTNEEFFDFMKRS
47113	GC_00001364	scg	Xszus	2586	29	29	1	1	0.848944	0.872508	0.860565			O	O	COG3118	Negative regulator of GroEL, contains thioredoxin-like and TPR-like domains	MNEKIVN--DIDIDVEIDKVLSAGITHLTDGDFTEDKLNLGGTVLVDFWAEWCGPCKMIAPILDEIASEYAGTLTVAKLNIDHHSETAPKFGVRGIPTMILFKDGEKVAVKVGALSKTQLKEFLEPHL
63266	GC_00001921	scg	Xszus	2587	29	29	1	1	0.952807	0.995205	0.973544			L	L	COG0513	Superfamily II DNA and RNA helicase	MSKTHLTEKKFSDFALHPKVIEALDKKGFSNCTPIQALTLPFTVEGRDVAGQAQTGTGKTLAFLASTFHYLLTHPAVKERKTNQPRALIMAPTRELAVQIYSDAEELASVTGLKMGLAYGGDGYDKQLQVLESGVDIVIGTTGRLIDYTKQGHLHLGAIQVVVLDEADRMYDLGFIKDIRWLFRRMPTAAERMNLLFSATLSYRVRELAFEQMNAPEYVEVEPLQKTGHRIKEELFYPSNEEKMRLLQTLLEEEWPDRCIIFANTKHRCEDIWAHLAADGHRVGLLTGDVAQKKRLRILEEFSLGNIDILVATDVAARGLHIPSVTHVFNYDLPDDCEDYVHRIGRTGRAGESGHSISLACEEYALNLPAIEEYIQHQIPVSKYNSDALLQDLPTPKRRNRSRSGGHPRRSNMQRR-GNTTRNRKPHSS
54653	GC_00001624	scg	Xszus	2588	29	29	1	1	0.882816	0.967686	0.923305			F|T|P	F|T|P	COG0248	Exopolyphosphatase/pppGpp-phosphohydrolase	MLSSSSLYAAIDLGSNSFHMLVVREVSGSIQVVTRIKRKVRLATGLDKNNHLSKQAMERGWQCLHLFSEYLQNIPASQIRVVATATLRLAANSDEFVTKASEILDSPVNIISGEEEARLIYQGVAHTTGGPEKRLVVDIGGASTELVIGTGAKTNQLFSLEMGCVTWLERYFNDRSLTAENFAKAESAAHHILNPLTTTLREQGWQICVGASGTVQALQEIMIAQGMDEQITLPKLEQLKHQAIECGKLEELEIDGLTLERALVFPSGLAILIAIFQALNIDGMTLAGGALREGLIYGMLDWPIEQDIRTRTLRNTQNRFQLDIAQAQRVKQLAENFCQQVAKSWELDDRCRELLSSACLLHEIGLCIDFRQGAAHAAYLVSHLDLPGYTPAQKRLLAVLLKNQNGPIDLSSLSQQNALPSLQAQRLCRLLRSAIIFASRRQ-DDSLPALRLRV-ENETLIITLPYHWQAEHPLRAETLQQEMKWQSYVQWML-----FIEEQNNSRLG----------
52768	GC_00001559	scg	Xszus	2589	29	29	1	1	0.956127	0.98328	0.969514			L	L	COG0210	Superfamily I DNA or RNA helicase	----------MRLNPSQQQAVEFVTGPCLVLAGAGSGKTRVITNKIAHLIRTCGYQARHIAAVTFTNKAAREMKERVAQTLGRKETKGLMISTFHTLGLEIVKREYKALGMKRNFSLFDDQDQMALLKDLTADLLEEDKDLLQKLISNISNWKNDLMSPEQVIRRARSAQEHQFAECYRRYDLQLSSCNVLDFDDLITKPTLLLMRDEEIRERWQNKLRYLLVDEYQDTNTSQYQLVKLLVGHRARFTVVGDDDQSIYSWRGARPQNLILLKEDFPQLNVIKLEQNYRSSGRILKAANILIANNPHVFEKKLFSDLHYGDPLRVIEANNEDHEAERVIGELIAHHFINKTEYKDYAILYRGNHQSRIFEKMLMQNRIPYRISGGTSFFSRPEIKDLLSYLRVLTNPEDDSAFLRIVNTPRREIGAVTIQKLGEWANQRNKSLYQSSFDLGLEQHLTGRGLAALQRFTHWMDEIARQAEREPLLAVRDLLRGMDYESWLYENSPSPKAAEMRMKNVNQLFTWMSEMLEGDDLNEPMTLSQVVARFTLRDMLERGEEDEELDQVQLMTLHASKGLEFPYVFLVGMEEGLLPHQSSIDEDNIEEERRLAYVGITRAQRELFFTLSKERRQYGELIRPEPSRFLLELPQDDLHWPQGKPVVSAEERMQKGQSRLADIKSRLGLGQKSVGK-
61033	GC_00001844	scg	Xszus	2590	29	29	1	1	0.953754	0.990018	0.971548			H|E	H|E	COG0059|COG0059	Ketol-acid reductoisomerase|Ketol-acid reductoisomerase	MANYFDTLNLRQKLAQLGKCRFMAREEFTDEAGYLKGKKVVIVGCGAQGLNQGLNMRDSGLDISYALRKEAIEEKRASWRKATENGFKVGTYEELIPQADLVINLTPDKQHSSVVRAVQPLMKEGAALGYSHGFNIVEVGEQIREDITVVMVAPKCPGTEVREEYKRGFGVPTLVAVHPENDAKGEGMAIAKAWAAATGGHRAGVLESSFVAEVKSDLMGEQTILCGMLQTGSLLCYDQLIADGAEPGHAGKLIQFGWETITEALKQGGITLMMDRLPNAAKLRAYALSEQLKTILTPLFQKHMDDIISGEFSSTMMADWANDDKNLLTWREETGKTPFENYPDY-----SGNISEQEYFDHGVLMIAMVKAGVELAFETMVDAGIIEESAYYESLHELPLIANTIARKRLYEMNVVISDTAEYGNYLFSHVAVPLLKEKFMPALQAGDLGKTVADNGIDNAQLRDVNEAIRNHPIEIVGRTLRGYMTDMKRIAVGG
65035	GC_00001982	scg	Xszus	2591	29	29	1	1	0.930714	0.970181	0.950038			K	K	COG0583	DNA-binding transcriptional regulator, LysR family	MDLRDLKLFLHLAESCHFGRTATAMHVSPSTLSRQIQRLEELLGHTLFLRDNRTVKLTAAGEQLKQFAQQTLLQYKQLQHSLNHQNPSLTGELRLFCSVTAAYSHLPQVLDKFRAEHPLVEIKLTTGDAADAVDKIQSDAADLGIAGKPEKLPDNISFTKIGEVPLVLIAPALPCAVRALATEDQPDWSRIPFILPEHGPSRKRIEFWFRRHKILHPVIYATVSGHEAIVSMVALGCGIALIPAVVVENSPEPVRNRISLLENISLVEPFELGVCALSKRLNEPLIKAFWELL----------
94196	GC_00003769	accessoryII	Xszus	2592	8	8	1	0	0.803245	0.875518	0.837826			K	K	COG2207	AraC-type DNA-binding domain and AraC-containing proteins	MESKLTYYTLQGKLHLLTAFLIRDEAMTSSTLTTS-QFIRQYKHTTCKLNFLSYVTTEFHQHPCIQLSLSLHGDDLLSIMTEDGTHLTYGCIIGPNIMHKLNSSNTCSITLLIEPTDENYHLFNHLTESLPVIFLERDNIISIINYLIESFLCRKNPDTAIIYSLIGSYLSCHCQFDKRIIKAISFIDSLSVKRVSSRQVADKIYLSESRFLHLFRDQVGINFRAYLLWLRLSDAIEEIHLNDSLTLVANNCGFSDTAHFSRTCKMSYGIRPSDIKRLTQNDSHIDCKTVECLNKLMLNNIPAVT---------------------
7818	GC_00000102	core	Xszus	2593	29	44	3	0	0.825415	0.990755	0.900559			G	G	COG2814	Predicted arabinose efflux permease, MFS family	---MEPLSVNQRWWLILSLAIIAFLQILDLTIANVALSTIAGDLGSSVSQGTWVITSFGIANAISIPLTGWLAKRVGEVRLFIVSTLLFVISSWLCGVSNSLEMLIIARVIQGAVAGPIIPLSQSLLLANFPKSQHSMALAIWSMTVIIAPVCGPILGGWISDNYHWGWIFLINVPIGLAAIFITYLILKKRETKIEVIPVDKVGLILLIVGVGCLQLMLDRGKELDWFNSDEIIVLAVIATIGIILLVIWEMTEKNPIVDLSLFKSRNFTVGTICISLAFLLHIGVLVLQPQLLQMVFGYTAALAGLALAPLGILPIILAPVIGRFGAKIDMRYLVTLSFIVFSFCFFWRAYTFESGMDFSSAVWPQFVQGIAIACFIMPLNVIILSDIPQEKVASAGSLFNFFRTLAISVGTSLTNTLWFQRESVHHSQLTEFITPDNSLVNLAYEETKKLGLSDLQTTAFLAKKITDQSLILAANEIFWLFGFIFLTLILILWLARSNLAPR--------
7731	GC_00000100	core	Xszus	2594	29	44	3	0	0.734781	0.924207	0.81868			V	V	COG1566	Multidrug resistance efflux pump	METDTVETTPVPQ------------------------------QGKNKKRKFILSIILLVILLTGGVYFFYWYTELRFYQSTDNAYVAGNQIQVMSQVHGSVKDIYADNTDFVQQGDLLLILDSTDAENAFEKSKNSLAQAVRQTQETILNNPKYLANVELKQLTLDKLIGDLARREKLGKARVIAVEDLEHARKAVEIAKADLKVAKQEYKINQALVMGTPLKKLPNIEKEISNLREAWLSLQRTKIYAPVSGYVSRRSVQVGARITQSAPLMVIIPADQMWVEANFKEVQFTDMRLGQPVSLVSDFYGDQVVYQGRIMGMDMGTGSAFSILPAQNATGNWIKVVQRLPVRIELDPQQLAHYPLRIGLSMHATVDTRKTAGTTLADKSQQRAIYQTHVFSLDNNEIDQIIEQIIKRNTGNTD-----
96905	GC_00004147	accessoryII	Xszus	2595	6	6	1	0	0.91473	1	0.955466			H	H	COG1541	Phenylacetate-coenzyme A ligase PaaK, adenylate-forming domain family	MFKSIELYEKIKNANGDAIKWLITNNDFFYSLTIEEQKELKTYFIRDAFKYHFENNNYYREQCEEKGVRPDDIQTYADLVKIPVIPVAMFKSSNSHRLLSKPLSSIEHEMRSTGTSGIPSVARRCDQTMDYTTIGLYNSYRDMLKLSSGAGLCLCPSTEEIPEMGMIKAFNWLAGLLDTRNFMVKQERFVPEEAVNQLKEWQGKFTRHLIGPPFLIHRFISFLKATNTPLELDSGSMIITLGGWKRFTGAMISRTEFNQEIKTWLGIPASQIRDMYGLVEANFLAIEDEFNQKHIPPYIHFSVRDPENLSREVADGETGQLVIFDPIARSTPGMLLTEDMIYLRTDNDPSGRNSQRMQYVMRAPSATEFGCCAVNLESKMASDEQRDSCPITQ
97565	GC_00004257	accessoryII	Xszus	2596	6	6	1	0	0.867043	1	0.928788			O	O	COG0822	NifU homolog involved in Fe-S cluster formation	MFNEIITDNFCHPDFQGRLTNPDIQLKLGNPVCGDKVNIDLSLNQEGRISEARFEAWGCTTSLAMANQFCRQIQDKALIEFAQLSLQEIDSMLGQLQPSQQHCLEMLHALFQQLRTHI
97661	GC_00004273	accessoryII	Xszus	2597	6	6	1	0	0.859016	0.996275	0.922568			E	E	COG1104	Cysteine sulfinate desulfinase/cysteine desulfurase or related enzyme	MTMLYFDFNATTPLSHKSKAAILGMLDQFANPSSKYSLSRHLTTLIKGAKDSMAQLVGGDAQRIIFTSGGTESNNLALHSVFSQFPATQLSRYHAICSAIEHSSILETLFWYQKKGLNLTLIEPKENGRIDLEKLNRTITPQTCLIALMAINNETGVIQPYDELAVSLKGKGIHLHIDAVQAVGKWPLPRFDDIPLTLSFSGHKFYAPKGIGGLYYSQQVKIYPLLHGGGQEYGLRSGTENTLGIAGLAAAAEEACQELPQRLQYCQKMRSHFLNQLDKSGINYHLNGETNPEFQAPWTLNISFPGIRAEALANRLDLCHGISVSLGSACSNNSTSPKRSHVLLAMHAPYSYIDSALRISFGHFTELWAINVLVNALQQEIQHLLTMSGEQI-
97757	GC_00004289	accessoryII	Xszus	2598	6	6	1	0	0.841134	0.987107	0.908293			Q|I	Q|I	COG0318	Acyl-CoA synthetase (AMP-forming)/AMP-acid ligase II	MILDQAQTLLSCVNHYVLQKPNHTVYRFLPSDETEAITLTWQELEHHSHQLACTLVAAGLHNKTVILMYPPGLEFIIGLLACFKAGAIAVPSNVVRGSRHLQRLKQILTDSKAEVILTTSELSHTLSQAIPDQAIIYYSEQQTSHTSVRLPAISPEHLAFLQYTSGSTGIPKGVMVTHSNLIHNLRAMRDTFGLHENLVIGGWIPQFHDMGLVGHIMMTMVLGGQYNFISPLSFIQKPLRWLQLMHDYKAEFCCAPNFAYDLCAENDYSGLNLDLSRWRWAGNGAEPVRNTTLVKFYQAVKEYGFHYKSQIPCYGMAEATLVISSSTSEDEPLSLSLCGDSLEKGKLTLKPDGIVLQTCGQVAPGHRAVIVNPETKALCQADEIGEIWVQGPSIAMGYWNNEEETEENFKAYTACGQGPFLRTGDLGCLYQNHLLITGRLKDLIIIRGRNIYPQDIEYTAAEQSPAFRSGKAIAFEVNQQIVVAIELKKNVEHTHN-LSALKQNVIQKLTSEF--DINIADLVFIQSNKLPTTSSGKVQRKLCSSLYLKDELQRVHVSATHREIQE----
97361	GC_00004223	accessoryII	Xszus	2599	6	6	1	0	0.860905	1	0.925254			Q|I	Q|I	COG0236	Acyl carrier protein	MTDPELKNWLIDYLTPYFQRHDIPIGVHVSFDSLGLDSSSRVTLIAQLEKVLQKKLDPILGYEYPTIQSLTEYILQSEQTS
97499	GC_00004246	accessoryII	Xszus	2600	6	6	1	0	0.851902	0.954703	0.900378			P	P	COG2072	Predicted flavoprotein CzcO associated with the cation diffusion facilitator CzcD	MNVDCLIVGAGQAGLTLAVMLNKKKINTLLLEQNQRIGDAWRRRPDNMLLFTSRMMSQLPDFPLPGTPDGYPSKDEIADYLERYAHHHNLNIQTETKIVSVKHQDGLFTLTTEQGEQFSSPCLINATGANQIAITPEIAHHLSDSVQQLTADNYRNPKQFKAGSRIAVIGDGASGRQIAQELSSSMQVTLFCGPPRPLLPNRIMGKDLFWWLSKIRILYSDTSSLIGKIMQRRNPLPCRELNNRYLSSLNVQIAKRLVKVKQKTLFDQEGKKYTTDGVIWCVGYKEVTDWLTLPNVSNSQGFICEGGNKNGGKTPHPGLFLIGRKWLSSRSSELLLGMNKDAQRVANLVEQYLATHPNVKHKT
65441	GC_00001996	scg	Xszus	2601	29	29	1	1	0.943009	0.996166	0.968859			E	E	COG1171	Threonine dehydratase	-MAVYSL-NAEPNGAEYLKAALSAPVYDVAQVTPLQEMKKISSRLNNTILVKREDRQWVHSFKLRGAYAMIAGLTEEQKSRGVITASAGNHAQGVALSAHKVGIKATVVMPIATADIKVDAVRSFGGAVLLHGANFDEAKAKAIELAKEHGYTFVPPFDHPSVIAGQATLAMELLQQDVHLDRIFVPVGGGGLIAGVAVLIKQLVPEMKVIGVEAEDSACLKAALEAGRPVDLPRVGLFAEGVAVKRIGDETFRLCQQYVDDVITVDSDAICAAMKDIFEDVRAIAEPSGALALAGLKKYVQQHQIQGERLAHILSGANVNFHGLRYVSERCELGEQREALLAVTVPEQKGSFLNFCQILGSRVVTEFSYRYSDAADANKACIFVGIRLSHGNAERLEIINELKSAGYQVADFTDDEMAKLHVRYMVGGRPAKPLQERLFSFAFPESPGALLKFLQTLGTHWNITLFHYRSHGTDYGRVLTAFELAESEVRFDRHLNELGYEYHDETDNPSFKLFLT
40300	GC_00001135	core	Xszus	2602	29	30	2	0	0.953203	0.958612	0.9559			G|E	G|E	COG0129	Dihydroxyacid dehydratase/phosphogluconate dehydratase	MPKYRSATTTHGRNMAGARALWRATGMTDADFGKPIIAVVNSFTQFVPGHVHLRDLGKLVAEQIEASGGVAKEFNTIAVDDGIAMGHGGMLYSLPSRELIADSVEYMVNAHCADAMVCISNCDKITPGMLMASLRLNIPVIFVSGGPMEAGKTRLSDQIIKLDLVDAMIQGANPNVTDEQSDQIERSACPTCGSCSGMFTANSMNCLTEALGLSQPGNGSLLATHADRKNLFINAGKRIVELTKRYYEKNDDSALPRNIATKAAFENAMTLDIAMGGSTNTVLHLLAAAQEGDVDFTMADIDRLSRQVPHLCKVAPSTQKYHMEDVHRAGGVMGILGELDRAGLLHRNVKNVLGLDLSQTLAQYDIMQTEDDSVKSMYAAGPAGIRTTQAFSQDCRWPTLDDDRKEGCIREYTHAYSQDGGLAVLFGNIAADGCIVKTAGVDEGSLTFRGPAKVYESQDDAVNAILGGKVVAGDVVVIRYEGPKGGPGMQEMLYPTTYLKSMGLGKSCALITDGRFSGGTSGLSIGHVSPEAANGGLIGLIQDGDIIDIDIPDRKIQLDVPETTLAERTQAELSRGDKAWTPKSRERQVSFALRAYASLATSADKGAVRDKTKLGC
57930	GC_00001737	scg	Xszus	2603	29	29	1	1	0.9664	0.996843	0.981385			H|E	H|E	COG0115	Branched-chain amino acid aminotransferase/4-amino-4-deoxychorismate lyase	MTKQADYIWFNGEMVPWADAKVHVMSHALHYGTSVFEGIRCYNSHKGPVVFRHREHMQRLRDSAKIYRFPVSQSVDELMEACRETLRKNKLVSAYIRPLVFIGDVGMGVNPPAGYKTDVIIAAFPWGTYLGEDALDQGVDAMVSSWNRVAANTIPTAAKAGGNYLSSLLVGSEARRHGYQEGIALDVHGYISEGAGENLFEVKDGVLFTPPFTSSALPGITRDAIIKLARDLGLEVREQTLSRESLYLADEVFMTGTAAEITPVRSVDGIQVGIGKCGPITKKIQNAFFGLFDGTTEDKWGWLDTVNPQ
53087	GC_00001570	scg	Xszus	2604	29	29	1	1	0.90016	0.986816	0.941498			C	C	COG3978	Acetolactate synthase small subunit, contains ACT domain	MMHHQLAIQAKFCPEILERILRVTRHRGFQICALNMDHTTDSGNVSIELTVSSQRSINLLFSQLMKLVDVAGVEIKHKESQL-SA-
42219	GC_00001199	core	Xszus	2605	29	30	2	0	0.903296	0.945812	0.924065			H|E	H|E	COG0028	Acetolactate synthase large subunit or other thiamine pyrophosphate-requiring enzyme	--------------------------------------------------------------------------------------------------------------------------------------------------------------------------------------------------------------------------------------MSTLKGLGAADFEHECYLGMLGMHGTKAANLAVQACDLLVAVGARFDDRVTGKLSNFAPHAKVIHLDVDPAEFNKLRQIHVSLQGDVKTLLPHLQQSLSIQAWQQEVQQLKNEHAWCYDYQGEGIYAPLLLKQISDRAPSNTMMTTDVGQHQMWTAQHMSFSQPENFITSSGLGTMGFGIPAAIGAQLARPQDMVICISGDGSFMMNVQELGTIKRKQLPIKIVLLDNQRLGMVRQWQELFFDKRYSETTLTDNPDFLTLAQAFGIPGQRITEQSQVSGALDALFNSEGAYLLHVSIDELENVWPLVPPGSSNEVMLEKSL
42220	GC_00001199	core	Xszus	2606	29	30	2	0	0.903296	0.945812	0.924065			H|E	H|E	COG0028	Acetolactate synthase large subunit or other thiamine pyrophosphate-requiring enzyme	MNGAQSVIEALRAQGIEKVFGYPGGTIMPVYDALYEGEIEHVLCRHEQGAAMAAIGYARASGKPGVCIATSGPGATNLVTGLADALLDSVPVVAITGQVNTALIGTDAFQEIDMLGMSLSCTKHSFLVDSLEKLPQIMAEAFTIAMSDRPGPVLVDLPKDIQLAQGDFAPYLV---SVAPEFSLPEQEIEQARQLLASSQKPVLYVGGG------------------------------------------------------------WVCRARFQN-----------------------------------------------------------------------------YVALLQKQACRL-----------------------------------------------------------CLH--------------------------------------------------------------------------------------------------------------------------
54218	GC_00001609	scg	Xszus	2607	29	29	1	1	0.917571	0.988462	0.951698			O	O	COG0606	Predicted ATPase with chaperone activity	MALAVIHTRATIGIDSPLVTIEAHISNGLPGLTLVGLPETTVKEARDRVRSALINSGFTYPPKRITVNLAPADLPKEGGRYDLPIAIAILAASEQIATDRLSGYELLGELALSGEIRRITGAIPAALSAKRAGRQLILSSENQTELAILSQNEALIANHLLQVCHFLQ------GNQDILSCPSDVEPWSSPPILDIQDIIGQEQAKRALEVTASGGHNLLLLGPPGTGKTMLASRLCGLLPPLTHQEALEVAAINSLIDHPTNPKKWHTRPFRAPHHSSSMAALVGGGSIPKPGEISLAHNGVLFLDELPEFNRSVLDALREPLESGEIVISRAKAKVCFPAQVQLIAAMNPSPTGYYQGINNRSSPQQVLRYLSKLSGPFLDRFDLSIEVPLLPPGTLSKASTKNSENSEEIKKRVQTARKIQIERCGCINAQLDSKQTENVCKLRTEDAIFLENTLLKLGLSIRAWNRILKVSRTIADLKEQKRIEKVDIMEALSYRNMDRLLIQLQKQVG
48070	GC_00001397	scg	Xszus	2608	29	29	1	1	0.942345	1	0.970317			S	S	COG3085	Uncharacterized conserved protein YifE, UPF0438 family	MAESFITTNRFFDNKNYPRGFSRHGDFTIKEAQLLERSGHAFNELDLGKREPQTEEEKLFVAVCRGERAPVTVEEKVWTKYLGKISRPKRFHTLSGGKPQVDSTEDYTDTDD
62106	GC_00001881	scg	Xszus	2609	29	29	1	1	0.909939	0.97431	0.941025			K	K	COG0583	DNA-binding transcriptional regulator, LysR family	MDTELLKTFLEVSKTRHFGRAAESLYLTQSAVSFRIRQLENQLGTNLFTRHRNNIRLTAAGERLVPYAESLMNTWQLAKKEINYVAQHTKLSIGATASLWEGYLTTWLNSFYQLHQETRIETLISTRQSLVKQLHSRELDLLITTEPPKMDEFRSQLFGNIQLVLLTTQHNLENGVENYIKLEWGADFHQQEQKTLKSDHPPIITTTSAHIARELLNSVNAAAFLPVHWQDEYPQLVTSSANNEIIERPLYAVWLQNSDQQTFIQQLLKIPVEKAPITA-------
73968	GC_00002308	accessoryII	Xszus	2610	6	24	7	0	0.973502	0.976889	0.975192							MGASLMQPCRVYEEGLRVVKYFQRGGRRESEYGLRLTLPAEEAPANSVPAAAVIRRVQALIGITGRKAHAGGQLS--
37930	GC_00001056	core	Xszus	2611	29	30	2	0	0.895904	0.944533	0.919576			R	R	COG0663	Carbonic anhydrase or acetyltransferase, isoleucine patch superfamily	MSVVLRQYLDFYPQVGQKVFLDPSSVVIGDVRLADNVSIWPLVVIRGDVNYVLIGSRTNIQDGSVLHVTHKSNDNPDGFPLKIGEDVTVGHKAMLHGCKVGNRVLIGMGSILLDNAIIEDDVIIGAGSLVPPGKKLESGYLYIGSPAKQVRKLKPEELEGLLYSANNYVRWKDNYL----------LAEQSEGKK
35110	GC_00000962	core	Xszus	2612	29	30	2	0	0.847591	0.900633	0.873307							MNQSIQFPDREEWDEVGNRVMFPAIVDGLLVECMMSADVIIERYGEAHHPLELFRQHRWDLEEEFETVILSGQDDQFGRYFLPSDCSANK----------
40180	GC_00001131	core	Xszus	2613	29	30	2	0	0.84824	0.966079	0.903333			E	E	COG0169	Shikimate 5-dehydrogenase	-MDKFAVFGNPIGHSKSPYIHRLFAEQTGIDHQYGRILSPVEHFEKTLARFFEQGGIGANITVPFKERAYQYSDELTERAKISGAVNTLKRIEGNRLLGDNTDGIGLLADLQRLNFISGAQNILIIGAGGAAKGVLSPLLSLSCSITMTNRTFERAQIIADKFSPLGDIRAVEMEN--LISPAFDIIINATASGINGEIPAISPMVFQNNSICYDMYYQKGLTPFLRFAQQNGVSRLADGLGMLVGQAAHAFELWHGVFPEIEPVLTALRRELHA-------
39730	GC_00001116	core	Xszus	2614	29	30	2	0	0.888001	0.970042	0.92721			J	J	COG0009	tRNA A37 threonylcarbamoyladenosine synthetase subunit TsaC/SUA5/YrdC	#NAME?
36640	GC_00001013	core	Xszus	2615	29	30	2	0	0.859601	0.979689	0.915725			L	L	COG0551	ssDNA-binding Zn-finger and Zn-ribbon domains of topoisomerase 1	MSNKVPFAIK-ETENCPKCGARLVIRNGAHGPFYACSSYPDCHYLRPLKTQGDEHIVKELEGQICPKCGFTLVLRQGRYGMFISCGHYPECGHTELIDKPDDTSINCPQCQQGKLLQRKSRFGKIFHSCSRYPECQFALNNKPISGECEFCHYPLLIEKRTSQGIKLVCASKLCSKQQPTEIEKNNE
44350	GC_00001270	core	Xszus	2616	29	30	2	0	0.863377	0.993566	0.923908			L	L	COG0758	Predicted Rossmann fold nucleotide-binding protein DprA/Smf involved in DNA uptake	MEMMEIWLRMSMVSHLSAVKAVPIIECLSQAKRLNTNSLKACGLSSTQCLQFTKVNPSALISALKWLEQPENHLLTFSHPAYPPLLKQIHSPPLVLFVMGEVSVLSQQQISMVGSRAATFYGEKWGRLFAGELAKNNLVITSGLAIGIDGICHQAALDAGGKTIAVLGSGFENIYPSRHQSLAQHIKKNGALISEFFPNTPPRAKNFPRRNRIISGLSLALLIVEAHKNSGSLITARCALEQGRDIFALPGPLGSASNEGNHWLIKQGAYLATNVADVMEHITASFQWINMEEKGEEMENEQFEQTELPFADVLVNVGDEVTPIDVVANRSSLPVTEVMTKLLELELMGKVAVVAGGYVRIN
37570	GC_00001044	core	Xszus	2617	29	30	2	0	0.947374	0.908775	0.927673			J	J	COG0242	Peptide deformylase	#NAME?
24509	GC_00000609	core	Xszus	2618	29	31	2	0	0.879798	0.99838	0.935346			J	J	COG0223	Methionyl-tRNA formyltransferase	MSDSLRIIFAGTPDFAARHLAALLNSQHQVVGVLTRPDKPAGRGKKLTPSPVKVLAEEYGIPVFQPKTLRAEENQQWVMEQQADIMIVVAYGLILPQAVLDIPRLGCLNVHGSLLPRWRGAAPIQRSVWAGDEETGVTIMQMDAGLDTGNMLLKAICPITSEDTSASLYEKLAETGPKALLDTLDLITSGKCQPEVQDNDLATYAEKLSKDEAKVDWNLPAAQLERCVRAFNPWPLSFFNINEQPIKIWQAEVITEQTTQTPGTIIKADKTGIQVATVDGILNITQLQPPGKKAMSAADLLNSRREWFTPGSKII
24665	GC_00000614	core	Xszus	2619	29	31	2	0	0.886944	0.866495	0.8766			K|J	K|J	COG0144|COG0781	16S rRNA C967 or C1407 C5-methylase, RsmB/RsmF family|Transcription termination factor NusB	-----------------------------MLTIVSSLDHTMKNTYNLRSIAAKAITQVLEQGQSLSTVLPELQQKVSDKDKALLQELCFGVMRVLPQLEWFISQLMEKPLKGKQRIFHYLIMVGIYQLTYTRIPAHAALAETVNGAINLKKPQLKGLINGVLRQFQRQQHELVEQSNNHDINPHLHPKWLLERIQNAYPK------------------------------------------------------------------------------------------------------------------------------------------------------------FGRI-----------------------------------------------------------------------------------------------------------------------
24664	GC_00000614	core	Xszus	2620	29	31	2	0	0.886944	0.866495	0.8766			K|J	K|J	COG0144|COG0781	16S rRNA C967 or C1407 C5-methylase, RsmB/RsmF family|Transcription termination factor NusB	---------------------------------------------------------------------------------------------------------------------------------------------------------------MAIRTYSKRL-----------------------------PQVWKDIVDANNQKPPMWLRVNQLHHTTDQYLTLLEEADIRAEMDINHPHAIRLVTPCPVNTLPGFEKGWVTIQDRSAQRCAELLAPSNGESILDLCAAPGGKTTHILEVAPKSKVLAIDIDEQRIKRVNENLQRLNLHAVVKKGDGRLPQEWAAGEQFDRILLDAPCSATGVIRRHPDIKWLRRNEDINQLVTLQTEILDAIWPYLKKNGTLVYATCSILPQENSEQISSFLKRHTDAIL-SETGTLESPGIQVVPEVTGGDGFFYARLIKQ--------
36100	GC_00000995	core	Xszus	2621	29	30	2	0	0.983189	1	0.991523			P	P	COG0569|COG0569	Trk K+ transport system, NAD-binding component|Trk K+ transport system, NAD-binding component	MKIIILGAGQVGGTLAENLVDENNDITVVDTNTDRLRQLQDKFDLRVVNGHGSHPRVLKEAGAEDADMLVAVTNSDETNMIACQIAYSLFNTPNKVARIRSSEYIRESDKLFQPDDIPIDYLISPEQLVIDYIYKLIQYPGALQVVNFAEGRVSIVAVKAYYGGSLVGNALSSLREHMPHIDSKVAAIFRQDRPIRPQGSTIIEAGDEVFFVAASQHIRAVMSELQRLEKPYKRIMIVGGGNVGAGLALRLEKDYSVKLIEHNQERATELAELLHDTIVFYGDASDQELLAEEHIEQVDVFIALTNDDEANIMSAMLAKRMGAKKAMVLIQRSAYVDLVQGGVIDIAISPQQATVSALLGHVRKADIVSVFSLRRGVAEAIEAIAHGDEHTSKVVGRKIGDIKLPPGTTIGAIVRDEEVIIANDYSVILQGDHVIMFITDKKFVPEVEKLFQPSPFFL
49114	GC_00001433	accessoryI	Xszus	2622	28	29	2	0	0.925348	0.754549	0.831266			J	J	COG3036	Stalled ribosome alternative rescue factor ArfA	--------------MTTYHHKKGIIKDNAIEALLHDPLFRQRVEKNKKGKGSYSRKE---KNGKNGKNGKNGNWEANNSNF-----------------
28450	GC_00000740	core	Xszus	2623	29	30	2	0	0.932517	1	0.96508			K	K	COG0789	DNA-binding transcriptional regulator, MerR family	MYRIGQLAKLAKVTPDTIRFYEKQGLMDHKGRTEGGYRLYIEQDLQRLKFIRYAKQLGFTLEAIIELLSIRVDPEHHTCQESKQIVDCRLQEIEEKLLEMQKMRNSLKMLSDACCGSAHTSTYCSILEILEEGAANK
25780	GC_00000651	core	Xszus	2624	29	30	2	0	0.988294	1	0.994112			J	J	COG0203	Ribosomal protein L17	MRHRKSGRQLNRNSSHRQAMFRNMAGSLVRHEIIKTTLPKAKELRRVVEPLITLAKTDSVANRRLAFARTRDNEIVAKLFNELGPRFASRAGGYTRILKCGFRAGDNAPMAYIELVDRAAESQTEAASAE
25090	GC_00000628	core	Xszus	2625	29	30	2	0	0.999406	1	0.999703			K	K	COG0202	DNA-directed RNA polymerase, alpha subunit/40 kD subunit	MQGSVTEFLKPRLVDIEQVSSTHAKVTLEPLERGFGHTLGNALRRILLSSMPGCAVTEVEIDGVLHEYSTKEGVQEDILEILLNLKGLAVKVQGKDEVIITLNKSGIGPVTAADIIHDGDVEIVKPQHVICHLTDESASISMRIKVQRGRGYVPASARIHSEEDERPIGRLLVDACYSPVERIAYNVEAARVEQRTDLDKLVIEMETNGTIDPEEAIRRAATILAEQLEAFVDLRDVRQPEVKEEKPEFDPILLRPVDDLELTVRSANCLKAEAIHYIGDLVQRTEVELLKTPNLGKKSLTEIKDVLASRGLSLGMRLENWPPASIADE
26260	GC_00000667	core	Xszus	2626	29	30	2	0	0.985429	1	0.992661			J	J	COG0522	Ribosomal protein S4 or related protein	MARYLGPKLKLSRREGTDLFLKSGVRAIDTKCKLEQAPGQHGARKPRLSDYGVQLREKQKVRRIYGVLERQFRNYYKEATRLKGNTGENLLNLLESRLDNVVYRMGFGATRAESRQMVSHKAIMVNGHVVNIASYQVSPNDVVSVREKAKKQARIKAALELAEQREKPTWLEVDAAKMEGVFKRIPERTDLSADINEHLIVELYSK
24940	GC_00000623	core	Xszus	2627	29	30	2	0	0.999667	1	0.999834			J	J	COG0100	Ribosomal protein S11	MAKAPIRARKRVRKQVSDGVAHIHASFNNTIVTITDRQGNALGWATAGGSGFRGSRKSTPFAAQVAAERCAEAVKEYGIKNLEVMVKGPGPGRESTIRALNAAGFRITNITDVTPIPHNGCRPPKKRRV
25240	GC_00000633	core	Xszus	2628	29	30	2	0	0.992824	1	0.996399			J	J	COG0099	Ribosomal protein S13	MARIAGINIPDQKHTVIALTSIYGIGKTRSQAICAAAGIAENVKISELSEEQIDKLRDEVAKYVVEGDLRREVTLSIKRLMDLGCYRGLRHRRGLPVRGQRTKTNARTRKGPRKPIKK
25180	GC_00000631	core	Xszus	2629	29	30	2	0	0.986933	1	0.993423			J	J	COG0257	Ribosomal protein L36	MKVRASVKKLCRNCKIVKRNGIVRVICSAEPKHKQRQG
26230	GC_00000666	core	Xszus	2630	29	30	2	0	0.990561	1	0.995258			U	U	COG0201	Preprotein translocase subunit SecY	MAKQPGLDFQSAKGGLGELKRRLLFVIGALIVFRIGSFIPIPGIDATVLAKLLEQQRGTIIEMFNMFSGGALSRASIFALGIMPYISASIIIQLLTVVHPRLAEIKKEGEAGRRKISQYTRYGTLVLAIFQSIGIATGLPNMPGMQGLVINPGLAFYFTAVVSLVTGTMFLMWLGEQITERGIGNGISIIIFAGIVAGLPPAIGHTIEQARQGDLSFLLLLLVAVLVSAVTFFVVFMERGQRRIVVNYAKRQQGRKVFAAQSTHLPLKVNMAGVIPAIFASSIILFPGTIASWFGGGTGWNWLTTISMYLQPGQPLYVLLYASAIIFFCFFYTALVFNPRETADNLKKSGAFVPGIRPGEQTAKYIDKVMTRLTLVGALYITFICLIPEFMRDAMKVPFYFGGTSLLIVVVVIMDFMAQVQTLMMSSQYESALKKANLKGYNR
25570	GC_00000644	core	Xszus	2631	29	30	2	0	0.993646	1	0.996813			J	J	COG0200	Ribosomal protein L15	MRLNTLSPAEGAKHAPKRVGRGIGSGLGKTGGRGHKGQKSRSGGGVRRGFEGGQMPLYRRLPKFGFTSRKAMITAEIRLSDFARVEGDVIDLNALKAANVIGPQIEFAKVMLSGEVNRAVTVRGLRVTKGARAAIEAAGGKIEE
25300	GC_00000635	core	Xszus	2632	29	30	2	0	0.99085	0.987258	0.989051			J	J	COG1841	Ribosomal protein L30/L7E	MTMAKTIKITQVRSSIGRLPKHKATLTGLGLRRIGHTVEREDTPAVRGMVNLVSYMVKVEE
25480	GC_00000641	core	Xszus	2633	29	30	2	0	0.989623	1	0.994784			J	J	COG0098	Ribosomal protein S5	MAHIEKQAGELQEKLIAVNRVSKTVKGGRIFSFTALTVVGDGNGRVGFGYGKAREVPAAIQKAMEKARRNMKTVALKSGTLHHPVKGSHTGSSVFMQPAHEGTGIIAGGAMRAVLEVAGVRNVLAKTYGSTNPINVVRATLDALDSMKSPEMVAAKRGKSVEEILG
25660	GC_00000647	core	Xszus	2634	29	30	2	0	0.986443	1	0.993175			J	J	COG0256	Ribosomal protein L18	MDKKAARIRRATRARRKLQELGATRLVVHRTPRHIYAQVIAPNGSETLVAASTTEKAISEQLKFTGNKEAAALVGKIVAERALEKGIKDVSFDRSGFQYHGRVQALADAAREAGLQF
25870	GC_00000654	core	Xszus	2635	29	30	2	0	0.975899	1	0.987802			J	J	COG0097	Ribosomal protein L6P/L9E	MSRVAKAPVVIPAGVEVKLNGQVISIKGKNGELSREIHNAVEVTHADNQLTFAPREGFVDAWAQAGTTRSLLNAMVIGVHEGFTKKLQLVGVGYRAAVKGNAVSLSLGFSHPVEHQLPAGITAECPSQTEIVLKGADKQVIGQVAADLRAYRRPEPYKGKGVRYADEVVRTKEAKKK
25390	GC_00000638	core	Xszus	2636	29	30	2	0	0.992927	1	0.996451			J	J	COG0096	Ribosomal protein S8	MSMQDPIADMLTRIRNGQAANKVAVTMPSSKLKVAIAKVLKEEGYIEDFKIEGDTKPELEITLKYFQGKAVVESIQRVSRPSLRIYKKKDELPQVMAGLGIAVVSTSKGVMTDRAARQAGLGGEILCYVA
25060	GC_00000627	core	Xszus	2637	29	30	2	0	0.995471	1	0.99773			J	J	COG0199	Ribosomal protein S14	MAKQSMKARDVKRAKLAEKFFAKRVELKAIISDVNASDEDRWNAVLKLQTLPRDSSPCRQRNRCRQTGRPHGFLRKFGLSRIKVREAAMRGEIPGLKKASW
26110	GC_00000662	core	Xszus	2638	29	30	2	0	0.986712	1	0.993312			J	J	COG0094	Ribosomal protein L5	MAKLHDYYKDEVVQKLMTQFGYHSVMQVPRVEKITLNMGVGEAIADKKLLDNAAADLTAISGQKPLITKARKSVAGFKIRQGYPIGCKVTLRGKRMWEFFERLIYIAVPRIRDFRGLSAKSFDGRGNYSMGVREQIIFPEIDYDKVDRVRGLDITITTTAKSDDEGRALLAAFNFPFRK
26530	GC_00000676	core	Xszus	2639	29	30	2	0	0.979738	1	0.989765			J	J	COG0198	Ribosomal protein L24	MAAKIRRDDEIIVLTGKDKGKRGKVKQVLSSGKVIVEGINLVKKHQKPVPALNQPGGIVEKEAAINVSNVAIFNAATSKADRVGFRFEDGKKVRFFKSNNETIK
25330	GC_00000636	core	Xszus	2640	29	30	2	0	0.994082	1	0.997032			J	J	COG0093	Ribosomal protein L14	MIQEQTMLNVADNSGARRVMCIKVLGGSHRRYAHVGDIIKITIKEAIPRGKVKKGDVLKAVVVRTKKGVRRPDGSVIRFDSNACVLLNNNSEQVIGTRIFGPVTRELRNEKFMKIISLAPEVL
25360	GC_00000637	core	Xszus	2641	29	30	2	0	0.989418	1	0.994681			J	J	COG0186	Ribosomal protein S17	MTDKIRTLQGRVISDKMEKSIVVAIERKVKHPLYGKFIKRTTKLHVHDENNECGIGDVVEIRETRPLSKTKSWTLVRVVEKAVL
25030	GC_00000626	core	Xszus	2642	29	30	2	0	0.997178	1	0.998587			J	J	COG0255	Ribosomal protein L29	MKAQELREKSVEELNTELLNLLREQFNLRMQAASGQLQQSHLLKQVRRNIARVKTLLTEKAGA
25150	GC_00000630	core	Xszus	2643	29	30	2	0	0.996567	0.994808	0.995687			J	J	COG0197	Ribosomal protein L16/L10AE	MLQPKRTKFRKVHKGRNRGLAAGADVSFGTFGLKAVGRGRLTARQIEAARRAMTRAIKRQGKIWIRVFPDKPITEKPLEVRMGKGKGNVEYWVALIQPGKVLYEMDGVPEELAREAFKLAAAKLPIKTTFVTKTVM
25270	GC_00000634	core	Xszus	2644	29	30	2	0	0.99328	0.997469	0.99537			J	J	COG0092	Ribosomal protein S3	MGQKVHPNGIRLGIVKPWNSTWYANTKEFADNLDSDFKVRQYLNKELVKASISRIVIERPAKSIRVTIHTARPGIVIGKKGEDVEKLRKAVADIAGVPAQINIAEVRKPELDAKLVADSISSQLERRVMFRRAMKRAVQNAMRLGAKGIKVEVSGRLGGAEIARTEWYREGRVPLHTLRADIDYNTSEAHTTYGVIGVKVWIFKGEILGGMAAVEQAEKPAAQPKKQQRKGRK
25210	GC_00000632	core	Xszus	2645	29	30	2	0	0.992567	1	0.99627			J	J	COG0091	Ribosomal protein L22	METIAKHRHARSSAQKVRLVADLIRGKKVSQALETLTYTNKKAAGLVKKVLESAIANAEHNDGADIDDLKVAKIFVDEGPTMKRIMPRAKGRADRILKRTSHITVVVSDR
24910	GC_00000622	core	Xszus	2646	29	30	2	0	0.999758	1	0.999879			J	J	COG0185	Ribosomal protein S19	MPRSLKKGPFIDLHLLKKVEKAVESGDKKPIKTWSRRSTIFPNMIGLTIAVHNGRQHVPVFVSDEMVGHKLGEFAPTRTYRGHAADKKAKKR
27280	GC_00000701	core	Xszus	2647	29	30	2	0	0.989297	0.999757	0.9945			J	J	COG0090	Ribosomal protein L2	MAVVKCKPTSPGRRHVVKVVNPELHKGKPYAPLLEKNNKTGGRNNNGRITTRHIGGGHKQHYRLVDFKRNKDGIPAVVERLEYDPNRSANIALVLYKDGERRYILAPKGLKAGDQIQSGADSAIKAGNTLPMRNIPVGSTVHNIEMKPGKGGQLARSAGAYAQIVARDGSYVTLRLRSGEMRKVLSDCRATLGEVGNAEHMLRVLGKAGASRWRGVRPTVRGTAMNPVDHPHGGGEGRNFGKHPVTPWGIQTKGKKTRSNKRTDQYIVRRRSKK
25510	GC_00000642	core	Xszus	2648	29	30	2	0	0.987985	1	0.993956			J	J	COG0089	Ribosomal protein L23	MIREERLLKVLRAPHVSEKASTAMEKTNTIVLKVAKDATKAEIKAAVQKLFEVEVEGVNTLLAKGKVKRHGQRVGRRSDWKKAYVTLKEGQNLDFVGGAE
27250	GC_00000700	core	Xszus	2649	29	30	2	0	0.99183	1	0.995898			J	J	COG0088	Ribosomal protein L4	MELVMKDAQSALTVSETTFGRDFNEALVHQVVVAYAAGARQGTRAQKTRAEVSGSGKKPWRQKGTGRARSGSIKSPIWRSGGVTFAAKPQDHSQKVNKKMYRGALKSILSELVRQDRLIVVEKFSVEAPKTKLLVQKLKEMALEDVLIITGEVDENLFLAARNLYKVDVRDAAGIDPVSLIAFDKVVMTAEAVKQVEEMLA
30730	GC_00000816	core	Xszus	2650	29	30	2	0	0.972968	1	0.986299			J	J	COG0087	Ribosomal protein L3	MIGLVGKKVGMTRIFTEDGVSIPVTVIEIEDNRVTQVKSNETDGYRAIQVTTGSKKANRVNKSEAGHFAKAGVEAGRILREFRLSESDAEFTVGQSISVEIFADVKKVDVTGTSKGKGFAGTVKRWNFRTQDATHGNSLSHRVPGSIGQNQTPGKVFKGKKMAGQLGNERVTVQSLDVVRVDAERNLLLVKGAVPGATNSNLIVKPAVKA
24850	GC_00000620	core	Xszus	2651	29	30	2	0	1	1	1			J	J	COG0051	Ribosomal protein S10	MQNQRIRIRLKAFDHRLIDQSTAEIVETAKRTGAQVRGPIPLPTRKERFTVLISPHVNKDARDQYEIRTHKRLVDIVEPTEKTVDALMRLDLAAGVDVQISLG
43450	GC_00001240	core	Xszus	2652	29	30	2	0	0.939447	0.973574	0.956206			P	P	COG2193	Bacterioferritin (cytochrome b1)	MKGDKKIIAHLNKLLGNELVAINQYFLHARMFKNWGLLRLNEAEYRESIDEMKHADKFIERILFLEGIPNLQDLGKLNIGEDVEEMLQSDLELELRGVKDLKEAIAYADSVHDYVSRDLMIEVLSEEENHIDWLETQLELITRIGIQNYTQSQSQSQLSEEE
67897	GC_00002081	accessoryI	Xszus	2653	27	28	2	0	0.906856	1	0.951153			P	P	COG2906	Bacterioferritin-associated ferredoxin	MYVCLCNAVSDKTIRNAVHQRHVRSIRELRSFVPVGNDCGKCIRQAREIINEEIALLPPINNVA
2613	GC_00000017	core	Xszus	2654	29	100	6	0	0.874441	0.668308	0.757603			J	J	COG0050	Translation elongation factor EF-Tu, a GTPase	MSKEKFERSKPHVNVGTIGHVDHGKTTLTAAITTVLAKTYGGSARAFDQIDNAPEEKARGITISTSHVEYDTPTRHYAHVDCPGHADYVKNMITGAAQMDGAILVVAATDGPMPQTREHILLGRQVGVPYIIVFLNKCDMVDDEELLELVEMEVRELLSQYDFPGDDTPIIRGSALKALEGEAEWEAKIIELADALDSYIPEPERDIDKPFLLPIEDVFSISGRGTVVTGRVERGIVKVGDEVEIVGIRETTKTTCTGVEMFRKLLDEGRAGENVGVLLRGTKRDEIERGQVLAKPGSIKPHTQFESEVYILSKDEGGRHTPFFKGYRPQFYFRTTDVTGTIELPEGVEMVMPGDNINMIVTLIAPIAMDEGLRFAIREGGRTVGAGVVAKVIA-
108086	GC_00007359	accessoryII	Xszus	2655	2	2	1	0	1	1	1							MMQQKNCFFCSFAHKTLTFDDFGYFFKKISSNNKQEDLITKESLNTFGDFFLQISPAFFLFVLKKEIKWSISR
28600	GC_00000745	core	Xszus	2656	29	30	2	0	0.949513	1	0.974103			H	H	COG1072	Panthothenate kinase	MNKKEAFLTTPYLQFDREHWATLRDSVPLTLTEEEVTALKGINEEISIDEVVEIYLPLSRLLNFYISSNLRRQAVLDQFLGTSRQKIPYVIGIAGSVAVGKSTTARLLQALLSRWPEHRRVKLVTTDGFLHSNNILNERGLMKKKGFPESYDMRGLVKFVADIKSGAEQVTAPVYSHLSYDIVPNEQIIIEKPDILILEGLNVLQSGMDYPHEPHHVFVSDFVDFSIYVDASEKLLEEWYISRFLKFRKGAFSDPDSYFHNYSKLTTEEAVNVASNIWQEINGLNLQQNILPTRERASLIMTKGANHAIESVRLRK
14368	GC_00000286	core	Xszus	2657	29	33	3	0	0.9017	0.943293	0.922027			K|H	K|H	COG0340|COG1654	Biotin-(acetyl-CoA carboxylase) ligase|Biotin operon repressor	MKDISIPLKLIKFLSDGEVHSGQQLGQELGMSRAGINKHIQTIREWGVEVLTLPGKGYCFPTSMDLLDSEIIADYLPNDHIEVIPVIDSTNQYLLEKLPGLNSGDSCVAEYQYAGRGRRGRQWISAFGRNLYLSMYWRLEQGPAAAIGLSLVVGIVIAEVLNRQG-AKKVKVKWPNDLYLDDKKLAGILVELTGKTGDAAQIVIGIGINISISNEQQKIINQQSTSLLHTGMTVERNKLVAEIIIELKKALIQFEKEGLSPFISRWFELDNFINRHVKLIIGDQETCGIARGIDQQGALLLDINGMVTPYIGGEISLRGI
18304	GC_00000409	core	Xszus	2658	29	32	2	0	0.853557	1	0.920993			M	M	COG0812	UDP-N-acetylenolpyruvoylglucosamine reductase	MSVSQTYQLKAFNTFNIPAYAEYIGIATSIESLLSLWQAAKEKTHPILLLGGGSNILFTENFKGTVILNRILGIEIQESDTAWHIHVGAGENWHQLIISLLNQQIYGLENLALIPGNVGSAPIQNIGAYGVEFKDVCEYVDLIELKTGNSIRLMANICQFGYRDSIFKHQYKDGYAIIAVGLRLNKIWEPTLTYGGLAKFSREDVTPEQIFNMVCDIRQSKLPDPAIMGNAGSFFKNPIISAALAQKIKFTYPDCPQYCVNEHSMKIAAGWLIEQCDLKGYSVGDAAVHTNQALVLINKGSATGQDIIALAAYVRNKVAEKFNIHLEPEVRFIGSEGEIDAVECIS
79624	GC_00002565	accessoryII	Xszus	2659	6	19	8	0	0.910352	0.704489	0.794299			X	X	COG3039	Transposase and inactivated derivatives, IS5 family	MLRVPSPRTFPPETLSLDDLVSQNHLVRKVDAALDFEFIRDLVAPLYCQNNGRSAIDPVMLIKMMLLGYLFGIPSERRLVQEIQVNMAYRWFLRLGLTEKVPDASTLSQNRRRRFNHSEVFQSIFDNIVEQAIRRGFVGGRVLYTDSTHLKASANPHKTERLQRPVLPGAYLDELEQAVSEDRAQSGKKVDANPQGTAKTDKSQYD
86208	GC_00002977	accessoryII	Xszus	2660	6	13	8	0	0.839708	0.743651	0.788766			X	X	COG3039	Transposase and inactivated derivatives, IS5 family	MHRTNKPTGFFYLDHRTVDGKANIIMDTYATAGNVHDSQPLIGRLKRQLAHFPLNPVAIVLDAGYFTAPFAT----------------------------------------------------------------------------------------------------------------------------------------------------------------------------------------------
107218	GC_00006925	accessoryII	Xszus	2661	2	2	1	0	1	1	1							MAVSLAVGGGINQLFALRAGIAILLRIINKLFLLERIGVLVWTTIADDRGEAQLQGQVANGAVK
98938	GC_00004501	accessoryII	Xszus	2662	4	5	2	0	0.789677	0.619955	0.694599							-----------------MVSTRFVSSLAKGHSLEW-PFDLDIKLGSSLLSHGETPHYHRRYGVSLLSSAWGQVGPPRYCRQANSVLFAEHIIHGADTQIRTGDLTL--------------TKGVLYQLSHISKC------------------------------------------------------------------------
73965	GC_00002308	accessoryII	Xszus	2663	6	24	7	0	0.973502	0.976889	0.975192							MGASLMQPCRVYEEGLRVVKYFQRGGRRKSEYGLRLTLPAEEAPANSVPAAAVIRRVQALIGITGRKAHAGGQLS--
69493	GC_00002138	accessoryI	Xszus	2664	28	28	1	0	0.896622	0.981412	0.937103			M	M	COG0796	Glutamate racemase	MATTLQEENTTSPAAT------ISDLNKTARPTILVFDSGVGGLSVYKEIRQLLPDLHYIYAFDNEAFPYGEKTAEVIVKRVVQVIEAIQKKHPLAIVVIACNTASTVSLPALRERFSFPVVGVVPAVKPAAKLTCNRVVGLLATRATVNRDYTKELIARFATHCQMHLIGSAELVELAERKLHGKDVPLETLEKILKPWLKMKEPPDTVILGCTHFPLLAEELSQVLPNGTRLIDSGAAIARRTAWLIKNLEDLFLTTTDNLAYCTKIDSDSEALRPILYEYGFLSLEKLAT
71292	GC_00002204	accessoryI	Xszus	2665	27	27	1	0	0.844689	0.899516	0.871241			H	H	COG4206	Outer membrane cobalamin receptor protein	#NAME?
69129	GC_00002125	accessoryI	Xszus	2666	28	28	1	0	0.933208	0.997282	0.964182			J	J	COG2265	tRNA/tmRNA/rRNA uracil-C5-methylase, TrmA/RlmC/RlmD family	MMQNALPTENYENQLMEKAHRLKEMMASFSAPEPEVFRSPASHYRMRAEFRIWHEEDDLYHIMFDQQTKQRIRIDQFPVANQLINSMMQAIIAGVKNNPILRHKLFQVDYLSTRSNKIIVSLLYHKKLGDEWREQAIALRIQLIADGFNVQIIGRASKTKIMLDHDYIDEELPVAGNTMIYRQVENSFTQPNASINIHMLEWAIDITKGSTGDLLELYCGNGNFSLALAQNFERVLATEIAKPSVAAAQFNIAANQIDNVQIIRMSAEEFTQAMNGEREFNRLQGIDLKSYQCETIFVDPPRSGLDEETVKMVQAYPRILYISCNPETLSNNLEALTQTHKVSRLALFDQFPYTHHMECGVLLEKRG
67785	GC_00002077	accessoryI	Xszus	2667	28	28	1	0	0.882957	0.990758	0.933757							MEQYRQDKSAMLLALIVGLSTHGTFSVFFNSHVPFSIFPIVSLALALYCLHQRYLNYPMAEGLPKLVTGCFFLGMFMYSAFIRMEYPAIGSNFLPVTIGTVLVFWIYLKAKGRKQLAMLASGNQG
67729	GC_00002075	accessoryI	Xszus	2668	28	28	1	0	0.964325	0.907138	0.934858			K	K	COG1309	DNA-binding transcriptional regulator, AcrR family	MSNITGVRAKQKEKTRRSLIEAAFSQLSAERSFTSLSLREVAREAGIAPTSFYRHFRDVDELGLTMVDESGLMLRQLMRQARQRIAKGGSVIRTSVSTFMEFIGNNPNAFRLLLRERSGTSAEFRAAVAREIQHFIAELADYLEQASHMPRHFTEIQAEAMVTIVFSAGAEALDIDEEKRRRLEERLVLQLRMISKGAYYWYRREQEK------NTVPKAIPNPSE---------------
68345	GC_00002097	accessoryI	Xszus	2669	28	28	1	0	0.968891	0.958785	0.963812			C	C	COG1249	Pyruvate/2-oxoglutarate dehydrogenase complex, dihydrolipoamide dehydrogenase (E3) component or related enzyme	-------------------MQYTHFDAIVIGSGPGGEGAAMGLVKQGKNVAVIERYNNVGGGCTHWGTIPSKALRHAVSRIIEFNQNPLYSDSSRILRSSFSEILRHAEVVINQQTKMRQGFYERNRCRMFSGEATFIDEHRISVRYADDSVDVLTADKIIIATGSRPYCPPDVDFTHPRIYNSDTILQLDHEPRHVIIYGAGVIGCEYASIFRGLGVKVDLINTRDHLLSFLDQEMSDALSYHFWNSGTIIRHNEEYEKIEGVDDGVIIHLKSGKKVKADCLLYANGRTGNTDTLGLENVGLETDSRGLLKVNRVYQTSAENIYAVGDVIGYPSLASAAYDQGRIAAKAMTTG--DADIHLVEDIPTGIYTIPEISSVGKTEQQLTSMKIPYEVGRAQFKHLARAQIAGMNVGSIKILFHRETKQILGIHCFGERAAEIIHIGQAIMEQKGEGNTIEYFVNTTFNYPTMAEAYRVAALNGLNRLF
69689	GC_00002145	accessoryI	Xszus	2670	28	28	1	0	0.938812	0.987177	0.962387			K	K	COG0583	DNA-binding transcriptional regulator, LysR family	----MNIRDLEYLVALAEHLHFRRAADACHVSQPTLSGQIRKLEDELGVMLLERTSRKVLFTQQGMLLVEQAKTVLREVKLLQEMASLQGESMSGPLHVGLIPTIGPYLLPLIIPELHKLFPKLEMYLHEAQTQHLLAQLDSGKLDCAILALVKETEAFIEVPLFEEPMKLAVFEEHKWSERLQINMNELSGEKLLMLEDGHCLRDHAMGFCFQAGAKEDTHFRATSLETLRNMVAAGSGITLLPDLSVPKERRRDGVCYLECDDPQPKRSVILVYRPGSPLRGRYEQLAEAIRTKMGNHFDVSGEISK
58568	GC_00001759	scg	Xszus	2671	29	29	1	1	0.930138	0.992529	0.960321			E	E	COG0165	Argininosuccinate lyase	MALWGGRFSQEADQRFKQFNDSLRFDYRLAEQDIVGSIAWSKALVTVGVLTSEEQQKLESALNELSDEVRNNPKAILQSDAEDIHSWVEGRLISQVGELGKKLHTGRSRNDQVATDLKLWCKDQISRILDAIVQLQHALVMTAENNQDAVMPGYTHLQRAQPITFAHWCLAYVEMLGRDESRLQDALKRLDSSPLGCGALAGTAYDIDREQLASWLGFASATRNSLDSVSDRDHVLELLSDASISMIHLSRFAEDLIFFNSGEAGFIELSDQVTSGSSLMPQKKNPDALELIRGKCGRVHGALAGMTMTLKGLPLAYNKDMQEDKEGLFDALDTWLDCLHMASKVLEGIHVRRARCEEAAKQGYANATELADYLVAKGIPFREAHHIVGETVVAAIEKGKALEELSLLELQKFSEAISVDVYDVLSLKSCLDKRLAKGGVAQAQVRQAIAQAKLKFR----
53667	GC_00001590	scg	Xszus	2672	29	29	1	1	0.948013	0.956743	0.952358			E	E	COG0137	Argininosuccinate synthase	---------------MIKNIKKIVLAYSGGLDTSAIIPWLKENYGNCEVIAFVADVGQSREDLEGIEQKALRSGASECHVADLREEFIKEYVYPVLKTGALYEGSYLLGTSMARPIIAKAQVELALKVGADAVAHGATGKGNDQVRFETTYTALAPHLKVVAPWREWDLRSREALLDYLKVRDIPTTATLEKIYSRDENAWHISTEGGVLESTWNAANKDCWVWTAEPEDAPSEPEYVTVAVDKGEVVGVNGQALSPYQCLSVLNELGAKHGIGRIDIVENRLVGMKSRGCYETPGGTIMMEALRGIEQLVLDRDSFKWRQQLGLEMSYVVYDGRWFAPLRQSIQAAAEMLATHVSGEVVLKLYKGQVAAIQKKSVHSLYSEEFATFGEDEVYDHKHAEGFIRLYSLSPRIRALNSKK-----
64832	GC_00001975	scg	Xszus	2673	29	29	1	1	0.897302	1	0.945872			E	E	COG0548	Acetylglutamate kinase	MKPLVIKLGGVLLDSKDALERLFITLQSYRKNHKRPLVIVHGGGCLVDELMQQLKLPILKKQGLRITPEDQIDVITGTLAGTANKKLLAWAMKLRLPAIGLCLGDGGTVQVSQIDKEFGHTGKAQVGNPDLLKLLLDVGYIPIISSIGMTDDGVLMNVNADQAATAIAQTIDADLVLLSDVSGILDGKGQKIAEATAEKVERLIEQGIITDGMIVKVNAALEAAKILGQPVDIASWRHTDQLIALFNGIPVGTRILA
54537	GC_00001620	scg	Xszus	2674	29	29	1	1	0.911664	1	0.953791			E	E	COG0002	N-acetyl-gamma-glutamylphosphate reductase	MLNTLIVGASGYTGAELAVYLQRHPHIHLSGLMVSAQSSDAGKCFSELHPQYKRILELPLQPLTDISEATKSVDVVFLATDHAVSHDIAPIFLDAGCIVFDLSGAYRVQNTQFYKKYYGFEHKNAGWLQKAVYGLAEWQAEKIKQAQLIAVPGCYPTVSQLSLKPLLEQDLLDVEHWPVINAVSGVSGSGRKASITNSFCEISLQPYGMFNHRHQPEIATHLGTEVIFTPHLGNFARGILATITCKLKPGVTEEQIRSAYQQAYHDKPLVRLYSKGVPSLKAVVGSPFCDIGFAIQGQHLIIVGAEDNLLKGAAAQAVQCMNIRFGYDETQALM
57437	GC_00001720	scg	Xszus	2675	29	29	1	1	0.932765	0.982442	0.956959			E	E	COG0624	Acetylornithine deacetylase/Succinyl-diaminopimelate desuccinylase or related deacylase	MRKGCQLVKIKLPSFIELYHQLIAAPSISATDNELDQSNEIVIHLLAEWLKEIGFTIEIQPVPETRKKFNLLATLGKGPGGLLLCGHTDTVPFDAGRWTQDPFTLTERDGKLYGLGSADMKGFFAFIIDALRNIDTQKLSHPLYILATADEETSMAGARYFTANATIRPDFAIIGEPTSLQPIRAHKGHMAQAIRIEGKSGHSSDPARGINAIDLMHESITQLIKLRNTLQERYHNPAFVIPYPTMNFGHIHGGDAANRICACCELHMDIRPLPGLTLQDLNGLLDDALAPVKQRWPGHLSVTELHPPIPGYECPTNHKLVGVIEKLLGAKADTVNYCTEAPFIQELCPTLVLGPGSIEQAHQPDEFLDMAFIEPTRKLLAQLIVHFCLDAG
48215	GC_00001402	scg	Xszus	2676	29	29	1	1	0.952798	0.996622	0.974217			E	E	COG0685	5,10-methylenetetrahydrofolate reductase	MSFFHANQREALNQNLAELDGQIHVSFEFFPPSTAEMEQTLWKSIDRLSKLKPKFVSVTYGANSGERNRTHSIIKGIKEKTGLDAAPHLTCIDASRETLRNIAHDYWHSGIRHIVALRGDLPNHCG-KPEMYGADLVELLKKEADFDISVAAYPEVHPEAKSAQADLINLKRKIDAGANRAITQFFFDVESYLRFRDRCVATGIDVEIVPGILPVSNFRQLQRFATMTNVRIPSWMTRMFEGLDDDPESRNLVGASIAMDMVKILSREGVKDFHFYTLNRAELSYAICHTLGVRPV
4772	GC_00000045	core	Xszus	2677	29	66	5	0	0.708241	0.813964	0.757431			R	R	COG4976	Predicted methyltransferase, contains TPR repeat	--------------------MKNEESYDSIGESYIQITETIPQRKIEVQTILDMLGDVKGKSILDLACGFGYYGRELRKNGASKVIGVDISEKMIEIAREKSRINGDDIEFYVIDVRNMGSFGKFDIVNAVWLFNYATSIANLEKMFQVIANNLKLSGKLISYTIEPDYQLSK-GNCTPYGINILKEENWNGGFRYKAEYV------STPPV----PFTFYKWSREQYELTSKKSGFKSFEWRKPLILNSDIEKYPEGFWDTYQNNCLQTGFICQF-
108050	GC_00007341	accessoryII	Xszus	2678	2	2	1	0	1	1	1			O	O	COG1262	Formylglycine-generating enzyme, required for sulfatase activity, contains SUMF1/FGE domain	MKHFHSPYLEKASPFLTDRKLLGLPESYTPSRNLKLNLDEFRKLAKGSINNWLEILESTDYPLEYRYAAGNLLSYAGDPRLKPLAPQMIDVPGGNINIGLLAENLDPTMAELADLNLERDWIAKEIPRHQVHVNPYRIGKYPVTNGEYITFLQDSGESRLPDNWFLGRYPFEIANHPVSGITTEDADCYSKWLSEKTGRTFRLPSEAEWEYAAAGPANLQFPWGDQFLPNHANTAESGIFTTTPVGMFTCGASPFGCLDMAGNVEEYVMENYTAYPGGITVQDDLVNIQGKHRVARGGSYTRFRDLTRNTRRHGKFPREIYVMGFRLAESVCS
103702	GC_00005641	accessoryII	Xszus	2679	3	3	1	0	0.85446	0.577309	0.68906			R	R	COG2319|COG2319	WD40 repeat|WD40 repeat	MITCRVRNSVDIPILSEGHIASFVSFEGFTSPNEHIAIIMGEYRNKS-PLVRIHSECLTGDVFGSHRCDCGAQLHEALNQMSQEGGILLYLRQEGRGIGLYAKLDAYKLQDKGLDTFEANKQLNFPEDGRDFSIAANMLTALGITHCRLITNNPEKVTALKEHGIQVDEVISTGIYITKHNHFYLMTKVNKKNHSIKLNPLLQEGHNKMKHFSPISGIASFQERYLATAGYDNQVILWDAQNKQAIHRVNHDHLANQCSFSPDGRWLVSASSDYSARIWEVPAMQLKTALLGHEDDVEMAVFNPTSDIVATCSRDKSIRLFRVDNGQCQHILRGHDADVISVSWSTDGNTLVSSSDDGTIRRWDTIKGAEIECIDLNGVETDTIALAKDGTIFAGNDEGKLIIVNATGKESMQAHAAGVKRIVWDEQNNRLISLSYDRSVVLWEFVNNSLQKLAESSLPSLIWPRSCAFLGKERVAFVTFGSTYAVWDHSSNTWDLAGIEHAISLNAVAIYENKTYSIGDAGILFIDGKPEVVMGTLCNFLLLFGKNILTGGQMGQVFDAISGKLIYQHRSPLNCGVTFTRNGQPHVAIGTYTGEALIFNLNENGAVCFLQTVPLHDNAIKGLAANDKYIFSVCADAAAAFHRIDNFKLHSYIEKAHDRISNDCTSINEGFASIGRDLTLRLWRGNNVEIHKTPHIHSVKCISVSDDQQIIATGSYGGTVSLFDLRECKWISTHKPTTSGISCMTYSSKDNAFIASSYDGNLYPIEVRT
108026	GC_00007329	accessoryII	Xszus	2680	2	2	1	0	1	1	1							MMETYIQLKLEHKDFHFYTLKRAESRYAICHTLGYALPDYLTKAEPKVSLIVRLFPEENKFNSAIFLLLLIAFITTFLNEDGHK
107228	GC_00006930	accessoryII	Xszus	2681	2	2	1	0	1	1	1							MKRPFSVWVMLVGLLIFSLDHFIGIIKLVNVIQVYFKQLESTSTIHYFIVYLVVKTAVFGIFILGFISTLSPKKHAKKVLLLAWTIFIFVFLIRQYEAYYEIDDRYLKYDNDSERAGALIAAAIQFTLYLSVLINLIFSKRTANYLKKNNNKSQVDSTLSDNKI
38080	GC_00001061	core	Xszus	2682	29	30	2	0	0.944393	0.937154	0.94076			C	C	COG2352	Phosphoenolpyruvate carboxylase	#NAME?
38079	GC_00001061	core	Xszus	2683	29	30	2	0	0.944393	0.937154	0.94076			C	C	COG2352	Phosphoenolpyruvate carboxylase	-------------------MNQQYSAMRSNVSMLGKLLGDTIKEALGEDILEKVETIRKLSKSSRAGNEVHRQQLLSTLENLSNDELLPVARAFNQFLNLTNVAEQYHSISPHGEAASNPVALAVLFERLKKKHFSHDELVQAVDDLSIELVLTAHPTEIARRTLIHKLVEVNGCLAQLDHDDLADYERNNIMRRLRQLIAQSWHTDEIRKIRPTPIDEAKWGFAVVENSLWEGVPAFLREFNEQLEESIGYSLPVESVPIRFTSWMGGDRDGNPNVTAEITRHVLLLSRWKAADLFLKDIQVLVSELSMSECTPELRAMAGGEHVLEPYREIAKQLRTQLNNTLAYLEKHLKGEQALPPADLLLHNEQLWQPLYACYQSLKACGMEIIANGQLLDTLRRIRCFGLSLVRIDIRQESSRHTDAIAELTQYLEMGDYASWPEMDKQAFLLRELNSKRPLSPRDWQPSAETQEVFETCKVIAESPEDAIAAYVISMAKVPSDVLAVKLLLKEAGCSLKLPVAPLFETLDDLNNAESVVRQLLGIGWYRDLIQNKQMVMIGYSDSAKDAGVMAASWAQYRAQDALIKECEREGVTLTLFHGRGGTIGRGGAPAHSALLSQPPGSLKGGLRVTEQGEMIRFKFGLPQVTISSLALYTSAILEANLLPPPEPKAEWHLIMDTLSDVSCDMYRDYIREQPEFVPYFRAATPEQELAKLPLGSRPAKRRPTGGL-----------------------------------------------------RVCV----------------------------------------------------------------------------------RSR-------------------GYSPGHKTV-
64368	GC_00001959	scg	Xszus	2684	29	29	1	1	0.946385	0.998768	0.971871			E	E	COG0460|COG0527	Homoserine dehydrogenase|Aspartokinase	MSALATAGAESGRQLHKFGGSSLADVKCYQRVANIMANYSQPGDLMVVSAAGSTTNQLIDWLKMSQSDRISAHQIQQSLRRYQQELIRGLLPETVAEELVAKFVADLERLSALLDKPVTEITYAEVVGHGEIWSARLMAAVLEEQGIASEWLDARQFLRAERAAQPQVDVALSQPLLQQLLIQNPSKRLVVTGFISSNKEGETVLLGRNGSDYSATQVGALAGTKRVTIWSDVAGVYSADPRKVKDACLLPLLRLDEASELARLAAPVLHTRTLQPVSVSDIDLQLRCSYQPEQGSTRIERVLATGTGAKIVTSHDDVCLIELHISSSHDFKQIYKDIDLLLKRAQLRPLATGLHTDCNLIQFCYTSEVVGSVIEVLQDASLPGKLLLREGLALVALVGAGVCKNPLHSHRFYQQLKDQPVEFIWHAEDGISLVAVLRLKQTSHLIQGLHQSLFRAEKRIGLVLFGKGNIGSRWLELFAREQKNISARSDFEFILAGIVDSRRSLLNYQGIDPSRALAFFDDEAIEHEYDALFLWMRAHPYDDLVVLDVTASEDMAKEYVDFASYGFHVISANKVAGSSDSNTYRNIRDAFAKTGRHWLYNATVGAGLPINYSVRDLRESGDKILSISGIFSGTLSWLFLQFDGTVPFSDLVEQAWQQGLTEPDPRIDLSGQDVMRKLIILAREAGYDIEPDQVRVESLVPQEAKTGSIEEFFENSAAINTQMLQRLEAAQEMGMVLRYVARFDA-SGKAKVGVEAVRSEHPLAALLPGDNVFAIESRWYRDNPLVIRGPGAGRDVTAGAIQSDLNRLSQLL
62889	GC_00001908	scg	Xszus	2685	29	29	1	1	0.937469	0.955441	0.94637			E	E	COG0626	Cystathionine beta-lyase/cystathionine gamma-synthase	------------MEFKQATIAVQSGSNIDEQYGCVVPPIYLSSTYNFTGFNEPRAHDYSRRGNPGRDVVQQVLAELEGGAGAVITSSGMSAIHLLCTVFLKPGDVLVAPHDCYGGSYRLFDSLSKRGAYQVIFVDQADDQALKHALAQKPKLVLIETPSNPLLRIVDIQYICGLAHEVGALTIVDNTFLSPVLQKPLDFGADLVVHSCTKYLNGHSDLIAGAVIAKDPAIAEDLAWWANNIGVTGAAFDSYLLLRGIRTLSARVLLQQNNAVAIADY-----LQQQPQVQKLYYPALPDHPGHDIAIKQQKGFGAMLSFELKGDEQTVRRFLSALKLFTLAESLGGVESLISHTATMTHAGMSAEARAQAGITDLLLRVSVGIEDSQDLIADLDNAFQAAATR--
47722	GC_00001385	scg	Xszus	2686	29	29	1	1	0.977379	1	0.98856			K|E	K|E	COG3060	Transcriptional regulator of met regulon	MAEWNGEYVSPYAEHGKKSEQVKKITVSIPLKVLKILTDERTRRQVNNLRHATNSELLCEAFLHAFTGQPLPDDDDLRKERHDEIPEAAKTMMRELGIDPDTWEY
47084	GC_00001363	scg	Xszus	2687	29	29	1	1	0.934805	0.994692	0.963819			J	J	COG0254	Ribosomal protein L31	MKAGIHPKYEEVTASCSCGNSMKIKSTVGHALNLDVCGECHPFYTGKQRDVATGGRVDRFNKRFSVPGTKK
61700	GC_00001867	scg	Xszus	2688	29	29	1	1	0.920237	0.999445	0.958207			L	L	COG1198	Primosomal protein N' (replication factor Y) - superfamily II helicase	MTVVQVVLPVPLARAFDYLLPPALPLPALGVRVVVPFGTRKAIGIVAGIADSSEFPLEQLKSISSILDTQSVFPDDLWQLLLWSASYYHYPLGEVLFHALPVMLRQGKAAEFAPLWQWKITGDGQEFPLGQI-RSAKQKQALAALRQHPVYRHQVSELELSESALKSLQKKALIDLYPIQPAAEDWQAHFKTFGERPTLNTEQAIAVGAVRAEDQTFSPWLLAGITGSGKTEVYLSILENILEQGKQALILVPEIGLTPQTIRRFKGRFNAPVDVLHSALNDSERLAVWLRAKRGENAIVIGTRSALFTPFAQLGVIIIDEEHDSSYKQQEGWRYHARDLAVFRAKKENIPIIMGTATPSLETLYNAQQGKYRQLTLTKRAGHAQPAVQHLLDLKGLPLTVGLSQPLISRIREHLKADNQIILFLNRRGYSPAMLCHECGWIAECRRCDHYYTLHQNYRHLRCHHCDSQRPIPHQCPQCGSTNLIPVGLGTEQLEDGITKLFPDVPVTRIDRDTTSRKGALEQQLAEIHQGGARILIGTQMLAKGHHFPDVTLVALLDVDGALFSADFRSAERFAQLYTQVSGRAGRAGKRGEVVLQTHHPEHPLLQILLEKGYDAFAQQAMEERQQVHLPPFASHILLRSDDQDNQHAAAFLRQLRQLFEHHPQCDEHLWIMGPVPALQAKRSGRYRWQLMIQHPSRIFLQKMMAGIYPQISKLPQVRKVKWSIDVDPIEG
64890	GC_00001977	scg	Xszus	2689	29	29	1	1	0.9202	0.996681	0.956915			K	K	COG1609	DNA-binding transcriptional regulator, LacI/PurR family	MEKKNC-TLATMKDVAKVAGVSTATVSRTLMNPDKVSARTRQKVENAVLEVGYYPHNLAKNLRRNESRAILVIVPSISDPFFTEVIRGIEETAAEHAYLVLIGDCKHQ-QQEHAFINLLITKRIDGMILLGSNIPFGVSKEEQKNLPPMVMANEFAPELELPTVHIDNLTCAFNATHHLQKLGHTRIACITGPENMPLCHYRLQGYIQALRRTGEDIRKEYIIRGDFTHESGAKLAETLLTLPTPPTAIFCHSDVMAMGAMWQAKKMGLKLPEDLSVVGFDNLDLVQYCDPALTTVAQPRYEIGHHSMLLLLEQLQGRLVSKGSRLLDAELIIRESSCSPKS
57698	GC_00001729	scg	Xszus	2690	29	29	1	1	0.775362	0.867486	0.818841			D	D	COG3087	Cell division protein FtsN	------MSRGRNNPRRKGTGKKKNQSQGLPKTTLAVAVALMVTFVGGLYFIVHNKK------ESVQNAPHPTQQTKNHGLPPKPEERWSYIKELENRPVNESSIQEPSA--TWNQ-PLNNATQLTAEQKQLLEQMQADMRQPPVSLKEVPYNSEPVPRSRVEIIPPAQQHMAKAQSEPSLPELTP-RAEQDNKPAANLPV-------------------NNPKTTTKGAGWVLQCGSFQAMEQAESVRASLAFAGIESQITTQNHWNRVIVGPYKNKEGAEKMRENVTNAGVPNCILRPAGG-
108650	GC_00007641	accessoryII	Xszus	2691	2	2	1	0	1	1	1							MQACLIVFSARPGVEKSKDSPILIANNLHAALIPAILQ
49636	GC_00001451	scg	Xszus	2692	29	29	1	1	0.985581	1	0.992738			O	O	COG5405	ATP-dependent protease HslVU (ClpYQ), peptidase subunit	MTTIVSVRRNGKVVIGGDGQATMGHTVMKGNVRKVRRLYNDKVIAGFAGGTADAFTLFELFERKLEMHQGHLTKAAVELAKDWRTDRMLRKLEALLAVADENASLIITGNGDVIQPENDLIAIGSGGSYAQAAARAMLETTELSAREIAERALSIAGDICIYTNHNHNFEELPSKA
51956	GC_00001531	scg	Xszus	2693	29	29	1	1	0.972202	1	0.985905			O	O	COG1220	ATP-dependent protease HslVU (ClpYQ), ATPase subunit	MSEMTPREIVSELDNHIIGQDKAKRAVAIALRNRWRRMQLDESLRQEVTPKNILMIGPTGVGKTEIARRLAKLANAPFIKVEATKFTEVGYVGKEVDSIIRDLTDAAVKMVRLQSIDKNRYRAEELAEERILDVLLPPAKNNWGQSETQSEPSSTRQAFRKKLREGQLDDKEIEIELSAAPVGVEIMAPPGMEEMTNQLQSMFQNMAGQRQKSRKLKIKDAFKLLVEEEAAKLVNPEELKQQAIDAVEQHGIVFIDEIDKICKRGQSSGPDVSREGVQRDLLPLVEGCTVSTKHGMVKTDHILFIASGAFQVSSPSDLIPELQGRLPIRVELQALTTEDFERILTEPNASLTEQYKALMATEGMNIEFTEDGIRKIAEAAWQVNETTENIGARRLHTVLERMMEDISFNASESQGQSVSINADYVKEHLDELVADEDLSRFIL
56741	GC_00001696	scg	Xszus	2694	29	29	1	1	0.896317	0.885888	0.891072			H	H	COG1575	1,4-dihydroxy-2-naphthoate octaprenyltransferase	#NAME?
53174	GC_00001573	scg	Xszus	2695	29	29	1	1	0.950232	0.941992	0.946094			J	J	COG0684	Regulator of RNase E activity RraA	MILPTLALKGYTVRSLHKPDVNPMKYDTSELCDIYQEDINVVEPLFSNFGGRTSFGGQIITVKCFEDNGLIYDLLEENGHGRILLVDGGGSVRKALVDAELAQLATNNEWEGIVVYGAVRQVDYLAELDIGIQAMAAIPAGSNSEGIGESDIRVNFGGVTFFSGDYLYADNTGIVLSDVPLEIDDDSD-----EDDEM
30430	GC_00000806	core	Xszus	2696	29	30	2	0	0.955316	1	0.977147			D	D	COG3074	Cell division protein ZapB, interacts with FtsZ	MSFEVFEKLESKVQQAIDTITLLQMEIEELKEQNTVLSQDVQNATTSREALIRENEQLKQEQSAWQERLRTLLGKMEDVQ
39670	GC_00001114	core	Xszus	2697	29	30	2	0	0.953745	0.997044	0.974914			G	G	COG0580	Glycerol uptake facilitator and related aquaporins (Major Intrinsic Protein Family)	MSQTTAPTLSGQCISEFLGTSLLVFFGLGCVAAARLAGAQLGLWEISIIWGFGVALAVYLTAGISGAHLNPAVTIALCLFANFDRKKVLPYIIAQMLGGFVAALFVYMMYYNLFLDYEQAHNIVRGSQESLFTAGVFSTYPATQISVLHAFIVEVIIAAVLLCLIMALTDDGNGLPRGPLAPLLIGILIAVIGGSFGPLTGFALNPARDFGPKLVAYLAGWGDIALTGGKDIPYCLVPLTAPIVGAILGALGYRKLISRHLPREV
31300	GC_00000835	core	Xszus	2698	29	30	2	0	0.970869	1	0.985219			C	C	COG0554	Glycerol kinase	MTTENITEKKYIVALDQGTTSSRAVILDHDANIVSISQREFPQIYPKPGWVEHDPMEIWASQSSTLVEVLAKADIRSDQIASIGITNQRETTIIWEKETGKPVYNAIVWQCRRTADICTKLKQKEGLEEYIRQNTGLVVDPYFSGTKIKWILDNVEGARQRAENGELLFGTVDTWLVWKMTQGRVHVTDYTNASRTMLLNIHNLDWDQKILDELAIPRVMLPKVAASSKIYGQTNIGGKGGTRIPIAGIAGDQQAALYGQLCVHPGMAKNTYGTGCFLLMNTGTDAVRSNHGLLTTIACGPRGEVNYALEGAVFVGGASIQWLRDELKIIADATDSEYFATKVKDSNGVYVVPAFTGLGAPYWDPYARGAIFGLTRGANSNHIIRATLESIAYQTRDVLDAMQADSGTRLQALRVDGGAVANNFLMQFQSDILGTRVERPEVRESTALGAAFLAGLAVGFWRDLDEVKSKATIEKEFRPSIETTERNHKYNGWKKAVVRAQEWEDRA
60163	GC_00001814	accessoryI	Xszus	2699	28	29	2	0	0.8961	0.928889	0.9122			G	G	COG2814	Predicted arabinose efflux permease, MFS family	-------------------MRKVEHFNLLLMLIALAAVGQMTQTIYVPVIADIAKDLGKPAGEVQRVMAAYLFSYGFSQLFYGPLSDKIGRRPVILTGMSIFLIATVCALLSPNLSMLVVASAFQGLGTGVAGVMVRTMPRDLYTGTLLRYANSLLNMAVLVSPLVAPMIGSLAAHYFGWRACYLFLLMLGCIVAFCLFRYLPETRPDQTKHSSMLASFHQLLSHSSFVAYLIMLVGGLAGVAVFEASSGVLMGAVLGLDSLTVSILFILPIPAAFFGAWYAGREGKTFYRLMWSSVICCLSAGILMWLPGWFGIMNIWTLLMPAALFFFGAGMLFPLATTGAMEPFPYLAGAAGALVGGFQNVGSGVVTWLSAMLPQNSQFSVGMLMFTMSLLILFCWLPISQRVQRQEHTAF
39040	GC_00001093	core	Xszus	2700	29	30	2	0	0.89886	1	0.946736			C	C	COG1018	Ferredoxin-NADP reductase	MANWVTGKVTDITNWTDSLFSIKVHAPIEKFTAGQFAKLALEIEGTRIQRAYSYVNSPNDNNLEFYLVTVPEGKLSPRLATLKAGDELLVTEQAAGFFVLDEVPDSQTLWMISTGTAIGPYLSILQLGDNLDRFENIVLIHAVRWGKDLSYLPIMKELEKKFQGKLRIQTIVSREKWPDSLMGRIPALIENGELEAAVGLPIQASSSHIMLCGNPQMVRDTQQLLKEQRNMTKHLRRKPGHITSEQYW
27220	GC_00000699	core	Xszus	2701	29	30	2	0	0.898661	0.958053	0.927407			S	S	COG3152	Uncharacterized membrane protein YhaH, DUF805 family	MTLQQWGFSFKGRIGRREFWIGIGICFALILILLTLHGMHILPINYAIAAVVLLFYPTAAIFSKRLHDRNKRGGWVLLLVLAWALLSFDWSAVAPIWQWGIGRFVPTLILVMMALDCGVFRGIEGANRFGEAAEMVDYISAG---KPASRR-
30550	GC_00000810	core	Xszus	2702	29	30	2	0	0.826316	0.930353	0.875254							----MKTGLNKLLVTILISFGIGLPLSALAGEVSVTP-FTD----------SRLIYLMPNSPTFEVTIPAFREKYNKNHPEIPLYEYRVVASKNISLPFIRAASKINEKIYSSAVLERGSEKIKSLQITVLPSGNKQEDEKNLLLAQQYIVALINQFEPTLTIAQAKIQLEKLLKTAESHSSFSQKIGAMRYIIVNSSENIMTFAIEPIKLSLSDTLTNEN-
34090	GC_00000928	core	Xszus	2703	29	30	2	0	0.974647	1	0.987161			G	G	COG0149	Triosephosphate isomerase	MRHPLVMGNWKLNGSTHMVNDLIAGLREELSNVDGCGVAIAPPTVYVSLAKNALAGSRIALGAQDTGVNLSGAFTGETSAEMLKDVGAKYIIIGHSERRTYHKESDELIAKKFAILKEQGLIPVLCIGETEQENEAGQTEAVCARQIDAVLNTLGAEAFKNTVIAYEPVWAIGTGKSATPAQAQAVHKFIRDHIAKQDAAIAEQVIIQYGGSVNASNAAELFTQPDIDGALVGGASLKADAFAVIVKAAAEAKKA
44560	GC_00001277	core	Xszus	2704	29	30	2	0	0.880103	0.918033	0.898668			P	P	COG1613	ABC-type sulfate transport system, periplasmic component	#NAME?
31240	GC_00000833	core	Xszus	2705	29	30	2	0	0.975653	1	0.987677			G	G	COG0205	6-phosphofructokinase	MINKIKRIGVLTSGGDAPGMNAAIRGVVRAALTEGLEVYGIYDGYLGLYENRMKKLDRFSVSDMINRGGTFLGSARFPEFRNDKVRETAIENMRKNEIDALVVIGGDGSYLGAKKLTEAGFPCIGLPGTIDNDVAGTDYTIGYFTALETVVEAIDRLRDTSTSHKRISIVEVMGRYCGDLTLSAAIAGGCEFIVLPESETPFDREELLAEIKAGIQKGKRHAIVAITEHVCDVSELAKYIETDTRHETRATVLGHIQRGGAPVAYDRILASRMGAYSVQLLLEGYGGRCVGIQNEKLVHHDIIDAVQNMQRIFKKDWLETAKKLY
72894	GC_00002265	accessoryI	Xszus	2706	26	26	1	0	0.930854	0.993386	0.961104			P	P	COG0053	Divalent metal cation (Fe/Co/Zn/Cd) transporter	MKINYGRWVSAAALAAAVLAGVLLIIKIFSWWLTGSVSLLAALVDSLVDLVASLTNFLAVRYSLQPADKEHAFGHGKAESLAALAQSMFVSGSAIFLFLTGVQHLFSPKPLEHATIGIWVIIFALISTSCLLVFQKWVISKTQSQAIRADMLHYKSDLLINGAILVALILSLYGFKRADALFALGIGGYILYSALRMGYDAVQSLLDKALPDAERQEIIEIIQNHPGVEGGHQLRTRQSGPTRFIQFHLEMDDSLPLVQAHALAEGLENKLRNRFAGADIIIHQDPCSAVPEENKNRWD--
64107	GC_00001950	accessoryI	Xszus	2707	26	29	2	0	0.919087	0.823243	0.868529			R	R	COG4589	Predicted CDP-diglyceride synthetase/phosphatidate cytidylyltransferase	---MTKIDHDLMLLLGGVFGLLIIASIIGGILALWYSGEKSNATIDNLNARIRGWWMMCIICVIAIVVGPVGSVILFAVMSFFALREFITLTPTRRSDHEALFWCFFVFMPVQYVLVGVQWYGLFSVFIPVYVFLFLPARTALVGDTTHFLERTAKIQWGMLVTVFAISHAPALLMLDIPEYQDQNIKLLLFLMIVVQMSDVLQYVFGKLFGKHPIVPKLSPNKTVEGFVGGVLASVLLGVSLFWVTPFSPWVAGLMSLAITLMGFIGGLCMSAIKRDSGVKDFGGIIEGHGGMLDRIDSLCFAAPIFFHLTRYFYT
80838	GC_00002630	accessoryI	Xszus	2708	17	18	2	0	0.853041	0.976932	0.910793			I	I	COG0204	1-acyl-sn-glycerol-3-phosphate acyltransferase	MDKNNKISLLAKCLGASLSGLCRLLTGVQARWIGCEPSVASRIYYANHSSHLDGLVIWSGLPPTLRHLVHPVAARDYWDKTKLRRYLVHKVFRAALIERNGENTPKEKLLTPLEVVLAQQESLIIFPEGTRG--------------MVNK-------SIHLKVVCIILPVNIRM--PKLCRSIWKT---------------------------
2302	GC_00000014	accessoryI	Xszus	2709	27	112	9	0	0.52963	0.675038	0.593559							---------------------------------------------------MKMKYFKNDKNAVYAYA-----------------------------------------------ADGSQDEIID----------------------------------GNLLPITEAEAMT-IVN------PP---P--TPE-----QLQEQAEYQKRYRLSQAANAITPLQYAV--DLDMATDGELAALTAWKRYCVLLNRVDCSAAPDIDWPKAPE------
2304	GC_00000014	accessoryI	Xszus	2710	27	112	9	0	0.52963	0.675038	0.593559			J	J	COG2110	O-acetyl-ADP-ribose deacetylase (regulator of RNase III), contains Macro domain	---------------------------------------------------MENYLFSRSTLSFYPVA---------------------------------------LLPEYKSAGTLPDDAVPV-------SYDVFFEFSQSV---------------AGKQRGVDANGMP-CWVDI----PQ---PEITPE-----QWQQSAEYQKQQLLRAAAEKIDISQDAV--DLNIATDAEKSALTEWRRYRVLLNRVDCSTAPDIQWPEQPK------
11687	GC_00000205	accessoryI	Xszus	2711	18	34	3	0	0.561785	0.716308	0.629705			X	X	COG5301	Phage-related tail fibre protein	MSTKYFALLTQLGADKLANAAALGTKLAITQMAVGDGGGVLPTPDTTQTKLVNERRRATINTLNVDPKNAHQIIAEQVIPESEGGWWIREIGLFDQDGVLIAVGNCPETYKPQLQEGSGRTQTIRMVLIVSHTDAVTLKIDPSVVLATREYTDATVKKAITEHEKSRRHPDATLKEKGFVVLNSAVDSNSEAQAATPKAVKAAYDLAKTANN-------SASNCLEKVKNGADIQNKQTFVENLGLSKTV-----DQAENALPVTSKLHATVGGL-------------------------------------------------------------------------------------------------------------------------TVVPGKTGSPWPQMLLVSKEDSSVGIE------------------------GVAGERLTIFSDKR----------------------------------------------------------------------------------------------------------------------------------------------------------------------------------------------------------------------------------------------------------GERRYTLG-----------------------------------------------------------------------------------------VPESTGYLGMQNTANISKGWWKCGD------------------------------------------------------------------------------------------------------------------------------------------------------------------------------------------------------------------------------------------------------------------------------TGLIIQWGVAYSGISSTPGHENWYQSRS----TFDFPIQFPNKCLSLTNSISDGGTGNQWILFAHTLVINQIRAELLIQS------------RFTFQRPAIVSYIAIGY--------------------------------------------------------------------------------------------------------------------------------------------------------------------------------------------------------------------------------------------------------------------------------------------------
107382	GC_00007007	accessoryII	Xszus	2712	2	2	1	0	1	1	1							MSESMSTSALNTDVMRAAAMDLIDDDMGIQS
89721	GC_00003275	accessoryII	Xszus	2713	9	10	2	0	0.934507	1	0.966145							MITISWEETAQTDREQIYLYFFEQAGLLLADEIDAKFVEMSALLKVTPYAGVKARNSPDERYRKLVVPHFPFIILYHYDEEIENIKTLRILHTARKITGLF
89901	GC_00003293	accessoryII	Xszus	2714	9	10	2	0	0.947585	1	0.973087							METIHFRIDEETKRLAMQAAKRHQTDLTKLMRQKAEELANEEREYQKNTHAHWLEAEIEKAIDQCENGSAHFIDDAESHRRMALLRNKLSRG
86597	GC_00003007	accessoryI	Xszus	2715	13	13	1	0	0.769394	0.940807	0.84651			O	O	COG3678	Periplasmic protein refolding chaperone Spy/CpxP family	MRNIAILALGSIVVLGATLTLAETADTDDFPEAARSSPSNASQYCRPYSHRKYAGYHHGDEHNYSYLFDGIILTEQQRQ---QMWDLVKQ--KYLHESTLADIRDEHQKMHNLLIEQNFDETAVREQLEKIAKKNVELGIEIARIRNQLYQLLTPEQKELLQKRCEERMALGIG--
14624	GC_00000294	core	Xszus	2716	29	32	4	0	0.970626	0.99568	0.982993			K|T	K|T	COG0745	DNA-binding response regulator, OmpR family, contains REC and winged-helix (wHTH) domain	MHKILLVDDDRELTSLLKELLEMEGFNVVIAHDGEQALQYIDSSIDLLLLDIMMPRKNGIETLKELRQ-YHQTPVIMLTARGSDLDRVLGLELGADDYLPKPFNDRELVARIRAILRRSNWSEQQADTGTPILEIDKLQLNSGRQEASFDGVILDLTGTEFTLLYLLAQHLGQVVSREHLSQEVLGKRLTPFDRAIDMHISNLRRKLPNRTDELPWFKTLRGRGYLMVSAK
16352	GC_00000348	core	Xszus	2717	29	32	4	0	0.912008	0.988335	0.948639			T	T	COG2205|COG5000	K+-sensing histidine kinase KdpD|Signal transduction histidine kinase involved in nitrogen fixation and metabolism regulation	MINSLTARIFAIFWLTLALVLMVALMAPKLDSRQLTPLLDSEYQQGKKLAAQIEEELTRYPANDLFWWLRLDRTITQLTPSGQRLLLVTTEGRII--DIETPTHQIPTIRNFIGQSNNSDNPKKKKYGRTEILGPFSIRDGEDHYQLYLVRPASSPQSDFINLMFDRPFLLPAATMLISAPLLLWLAWSLAKPARKLKHAADEVAKGNLRQHPELESGPQEFLATGSSFNHMISALERMVSAQQRLISDISHELRTPLTRLQLATALLRRRHGESKELERIEMETQRLDGMINDLLVLSRNQHKNELLRENAKAYDIWHDILENAKFEVEQMHKTLDIVSPPGPWIIYCNPATLGSALENIVRNALRYSSSHIAVAFKADNQGVTITVDDDGPGVSPEDREQIFRPFYRTDEARDRESGGTGLGLAIVETAVSQHRGWVKAEDSPLGGLRLVIWLPLHGR--
113969	GC_00011660	singletons	Xszus	2718	1	1	1	0	1	1	1			M	M	COG0451	Nucleoside-diphosphate-sugar epimerase	MNDKVLLIGASGFVGTRLIETAISEFNIKNLDKQQSHFYSEITDIGDIRNQEFLNTALVNYHTVVLLAAEHRDDVSPISLYYDVNVQGTRNVLAAMEKNNVKNIIFTSSVAVYGLNKANPDENHSHDPFNHYGKSKWQAEEVLREWYNKAPNEHSLTIIRPTVIFGERNRGNVYNLLKQIASGKFAMIGSGKNYKSMAYVGNIVEFIKYKLTNVKQGYEVYNYVDKPDLNMNQLVHEVEKSLKKKIPSVHLPYPVGMLGGYCFDILSKLTDKKYAISSVRVKKFCATTQFDAAKVHNSGFVAPYTLSQGLDRTLQYEFVHNKKDNITFFSE
111725	GC_00009416	singletons	Xszus	2719	1	1	1	0	1	1	1							MRLVFRRYDVKYNNFFSLIVTQCNQYKFCLKIKLNVVVTYTL
109054	GC_00007843	accessoryII	Xszus	2720	2	2	1	0	0.717752	0.871279	0.787099			G	G	COG2182	Maltose-binding periplasmic protein MalE	------------------------------------MNLNTPKTFNEKINYRILKDKNPLYTKLADKIQVREYIKEKIGEQYLIPILGIYDSPKEINYEKLPEKFVLKCNHDSGSVIICQDKNNFNFKKAKNKLKFHLKNNMYVRTREWHYKNIIPKILCEKYLDIYYEENKKPIPEDYRLHCFHGKVEFIELQFNKFEGDKFINIYDKNWNIQPFKMSFENSNFIVDKPNEISKMIELAEVLCNNFDYCRIDFFVTKSQIFFAEITFTPCNGLDLITPEEWDYKIGNKWNLNIEYNEKNHF
112429	GC_00010120	singletons	Xszus	2721	1	1	1	0	1	1	1			M	M	COG2244	Membrane protein involved in the export of O-antigen and teichoic acid	MREDSTNIFVLILMMMACLFSSLDLYRIFFDAISKSKLNSIATQMGVYISLIVRFIFVKLNLSLIYFTIPFILSSLIPFFIRLFYFSNQQKKYTFPKIRKQRDKIYIKYFIFTGIPLTLSSLSIVFYTKINQIFIGEYLDMSAVAIFSAAMTIAQGWSFIPISIVTVMFAHILKNKKIDFQKGIVFLYFIVFLISIPIIFMIHLYNDSIIYITYGKQYSSASEILGILAISSLFSVVGTISYRTIVTMGGYKFIMYKMFIIAMFNVLLNIYMIREYGIIGAAYSTLITEIVSATIANFIFRNGIIFKLIISAPVSLKSFIKE
114676	GC_00012367	singletons	Xszus	2722	1	1	1	0	1	1	1							MSRSSEKNRILLSILITTSIFSISLRIFSLSFIFSILTIIWYFLSKRVRVKDVSFFISIILFYILYIVIGLNNNIDKNYFLFKSLLFLVTSSFFYLLPFLVTDEKLNNYLKFYALLSIGYVYIIALYSYMNGFRGYNDLYDPFIKMPINSPLISLLAVIAYIVLCETIQKSTGNMIFLFILLTINILCCFIYLGSRASFIIMIIYISFKYLLYFKGLSTNKKIISIIISSSILIFFMNEVNLLKLGGFEKRGLESSRFDILKNGLNMMWDYPFGGLKVVSKYYDGLWFHNMFLDIVRVSGYIVLLYWCFILFITSIIIVLNKKNNKKTFGLLFIILIISFSQDLAFDGHYNTIGLLFMIMGINMKKIRMIK
115120	GC_00012811	singletons	Xszus	2723	1	1	1	0	1	1	1							MTVSVIITTKDRDIYLLRSIYSVINQSVKPKEIIIIDDASLSKLDISSLLLKCKEKNIELIYHYNVKNMGGIIAETWG
115090	GC_00012781	singletons	Xszus	2724	1	1	1	0	1	1	1			G	G	COG1216	Glycosyltransferase, GT2 family	MFLDDDDMWLENKIRDQLALIRKGHKFIYSGKQFVKSTNLNKIIRLSKENNNPQNIWCGNFPGTTSGIALDKNIFIKAGGFDEQLKSLQDYDLWIRILRQTNAYWDQKYNVVYTIHAVRNKQISSNTENHIESIRYIYSKYSEELKSLDKKTYNIFKSRMLHVIARSFRKNGQIEFFKYWLKSIYIKPSIRTFMLLFFYK
112360	GC_00010051	singletons	Xszus	2725	1	1	1	0	1	1	1			H|J	H|J	COG0189	Glutathione synthase/RimK-type ligase, ATP-grasp superfamily	MLPQRTHETDSLDLSNLQKVLNERFECIILSIDELSNNILNREIIINNNFFWLCSSQIEPFKHAILDVAYEIQSQGGILVPKYDFYLSHENKYYQEFYKKRCNIETPNAILITTSLSKPEVKNFPVVSKSYSGFGSNGVSLIKNKEELVKKIEKYMFSFISYNIVPYELIKRLIKIKIKYKNKYPKKIGRVVLQDLIPDLKYDWKLLVFNNNIFALKRYTRDNDFRASGSGKFDYDCRPSNELLLFAYNTRKKLDVPFVSLDIVECGLNKFSVIEFQAVHFGLTTALNCNKYYTILEDSSIHVNKEKMSNIESFFSNSIIEYIKN
115204	GC_00012895	singletons	Xszus	2726	1	1	1	0	1	1	1			N	N	COG1215	Glycosyltransferase, catalytic subunit of cellulose synthase and poly-beta-1,6-N-acetylglucosamine synthase	MNEINSNNFSVLMSIHVNDNMEYLKIALDSVYFDQVLRPKQIVIVADGKLTQQQDEVINEFSKSVGNNIVQIYKLKKNMGLAFSLNHGLKRCKFDLVARMDSDDISLPHRFLEQIKFMKSNPTVDVCGTYVNEINPETNQFISTRKVPLSQEEIYTFAKKRNPINHPSVIFRKDKIVTLGDIRYSENHKTLLYGVCY
96255	GC_00004049	accessoryII	Xszus	2727	7	7	1	0	0.872157	0.997429	0.930596			M	M	COG1004	UDP-glucose 6-dehydrogenase	-MKITIVGVGYVGISNGILLSQRNKVIALDIDNNKITLLNNKKSPIFDTEIENYLSEKKLDFSATLDKESAYKDADFVIIATPTDYDPKTNYFNTKSVESVISDVLKYNPSAIMIIKSTIPVGFTEQMREKYQTNNIIFSPEFLREGRALYDNLYPSRIVVGERSERAKVFASLLVEGAIKKDVPILFTDSTEAEAIKLFSNTYLAMRVAYFNELDSYAEAKRLDSRQIIEGVCLDPRIGSHYNNPSFGYGGYCLPKDTKQLLANYQEVPNNIIGAIVEANRTRKDFIADSILSKNPKVVGVYRLIMKSGSDNFRASSIQGIMKRIKAKGIEVVIFEPEMKEDTFFHSKIIRDLNEFKSISDVIISNRMSIDLKDIESKVYSRDIFGND
11036	GC_00000186	core	Xszus	2728	29	35	2	0	0.869944	0.992022	0.926981			M	M	COG0451	Nucleoside-diphosphate-sugar epimerase	MRYLVTGAAGFIGFHLIKKLIKNGNHVIGIDNINDYYDVNLKKSRLEILSNFKNFNFFLMDVSDRNSIEELFRNNKFDRVIHLAAQAGVRYSLINPYSYSNSNLSGFLTILEACRHQNINHLIYASSSSVYGLNGQLPFSTSDSTDHPISLYAATKKANELMAHSYSHLYGIPTTGLRFFTVYGPWGRPDMALFKFTKSILKHEPIDVYNNGELSRDFTYVDDIVEGIARISDVVPVSDNSWKSKIGSPANSSAPYKIYNIGNGSPVSLMSYISALENSLGIKAIKNMLPMQPGDVYSTWADTEDLFKATGYKPFTDVSDGVEQFVQWYKQYYL----
15552	GC_00000323	core	Xszus	2729	29	32	4	0	0.964949	0.806936	0.878897			J	J	COG0219	tRNA(Leu) C34 or U34 (ribose-2'-O)-methylase TrmL, contains SPOUT domain	#NAME?
14688	GC_00000296	core	Xszus	2730	29	32	4	0	0.954577	0.88341	0.917615			E	E	COG1045	Serine acetyltransferase	------------------------------------------MSREELNEVWKNIKNEAKALADCEPMLASFFHATLLKHENLGSALSYMLANKLASPIMPPIEVREVVESAYRSDPKMIGSAARDIKAVRLRDPAVDKYSTPLLYLKGFHALQAYRIAHWLWKEDRKALAIYLQNQISVSFGVDIHPAAKIGCGIMLDHATGIVIGETAVVENDVSILQSVTLGGTGKAGGDRHPKVREGVMIGAGSKILGNIEIGRGAKIGAGSVVLRPVPPHTTVAGVPARIVGKPESDKPSLDMDQHFNGINNGFENGDGI
15168	GC_00000311	core	Xszus	2731	29	32	4	0	0.944886	0.999276	0.97132			C	C	COG0240	Glycerol-3-phosphate dehydrogenase	MNTASMTVIGAGSYGTALAITLARNGHDVVLWGHNPEHIQALQQARCNQTFLPDVSFPDSLRLEADLKSAVSASRNILIVVPSHVFDSVLQQIKPYLQHNSRIVWATKGLEAETGRLLQDVAREILGNEIPLAVVSGPTFAKELAAGLPTAIAVSATTPEFGEELQQFFHCGKSFRVYKNPDFIGVQLGGAIKNVIAIGAGISDGMGFGANARTALITRGLAEMSRLGVALGADPSTFMGMAGLGDLVLTCTDNQSRNRRFGMMLGQGINVDDAQQEIGQVVEGYRNTKEVCALAERAGVEMPIAEQIYQILYCNKNVIEAAQALLGRATRDEGEGS--
15360	GC_00000317	core	Xszus	2732	29	32	4	0	0.95633	0.980933	0.968475			U	U	COG1952	Preprotein translocase subunit SecB	#NAME?
15264	GC_00000314	core	Xszus	2733	29	32	4	0	0.954778	1	0.976866			P	P	COG0607	Rhodanese-related sulfurtransferase	MLQEIMQFISRNTILSLVWIALLVAVIVMTAKSLFSKSKEIPRAQAIHLINKEDAIVVDLRSRDDFRRGHIIGSVNLTPSEIKDNNLGELEKHKKQPVIVVSANGMESRTPAENLVRFGFEQVYSLKEGIAGWAGENLPLARGKR
15744	GC_00000329	core	Xszus	2734	29	32	4	0	0.8866	0.947167	0.915883			D	D	COG4942	Septal ring factor EnvC, activator of murein hydrolases AmiA and AmiB	-----------------------MTENKDLKRRIHRLKQYQWQKKISVFSL-CALLFAFFSISTNTFANQISENKNQLKDIQQNIVEKEKSVKQQQKQRSDLLNQLKEQENIISEVGRSLHSTQSHLNKLENEVSTLDANIKRLQKQQSEQRELLAKQLDAAFRQGNHQGLELLLNGQETQRKERILAYYSYLNQARQETITKLQKTTAALSQQKKLRLKKQSEQKEILSGQKQQKQKMEVVRTARQKTLNVLESSLKKDQQSLTELRQNETSLRNKIAKAEREARARAEREAREAARVRAQVAAKQKQAKQKGASYKPTEEERALMARTGGLGRPAGQAIWPVRGRVIHSFGEAIQGELRWKGIVISAAEGTEVRAISDGRVLLADWLQGYGLVVVVEHGKGDMSLYGYNQSTLVHVGQQVKSGQPIALVGNSGGQQQPSLYFEIRRQGRAVNPLPWLGK
19333	GC_00000442	accessoryI	Xszus	2735	28	31	4	0	0.746435	0.867836	0.802571			G	G	COG2861	Uncharacterized conserved protein YibQ, putative polysaccharide deacetylase 2 family	MIKKQYRPQKPDSAFTLLL------------SILLFFMPLLFTLNAQATRLAIVIDDVGYRVHEENKILQMPVAVSIAILPDSPYGRKMAEKAHQQGREILIHLPMAPLSKQPLEKNTLHPAMTQEEISRIIQDAIQKVPHAIGMNNHMGSAMTSNLSGMEKVMQVL----SQYHLYFLDSVTIGNTQVTKAAMGTTVPVLRRNIFLDNVQTEAETRQQINRAIALARKQGAAIAIGHPHPTTMRVLQQTVAALPRDIELVSPSMLLHPIRADKKESL----HLQQ----TKRKCAQAN-ESKFAS----IIQWDDLKALASTLVHEGSSNALRQYLEKHPGNPPKQDLGQASGKKKS--------------QQKSEKAGIHKTSDTCPTS
15712	GC_00000328	core	Xszus	2736	29	32	4	0	0.967057	0.983301	0.975111			R|E	R|E	COG1063	Threonine dehydrogenase or related Zn-dependent dehydrogenase	MKALSKLKSEEGIWMTDVPVPELGHNDVMIKIRKTAICGTDVHIYNWDDWSQKTIPVPMVVGHEYVGEIVALGQEVKGFKIGDRVSGEGHITCGHCRNCRAGRTHLCRNTTGVGVNRPGAFAEYLVIPAFNAFKIPDNIPDELAAIFDPFGNAVHTALSFDLVGEDVLVSGAGPIGIMAAAVCKHVGARHVVITDVNEYRLELARKMGVTRAVNVSKESLTDVMAELGMTEGFDVGLEMSGAPPAFRTLLNTMNHGGRIALLGIPPSDMAIDWNQVIFKGLFIKGIYGREMFETWYKMAALIQSGLDLSPIITHQFSIDEYQKGFDTMRSGQSGKVILNWD-
16032	GC_00000338	core	Xszus	2737	29	32	4	0	0.961655	0.999843	0.980377			H	H	COG0156	7-keto-8-aminopelargonate synthetase or related enzyme	MPASFYQKINDQLEQTRSEGLFKSERIITSAQHANIAVSEGSQVINFCANNYLGLANHPDLIAAAKAGMDSHGFGMASVRFICGTQDSHKELENKIAEFLGMEDSILYSSCFDANGGLFETLFGPEDAIVSDALNHASIIDGIRLCKAKRYRYANNDIQELRAQLEKAKLEGAQNILIATDGVFSMDGVIADLKSICDLADEFGALVMVDDSHAVGFVGKHGRGTHEYCDVMGRVDIITGTLGKALGGASGGYTAARKEVVEWLRQRSRPYLFSNSLAPAIVSASINVLDMLKNGDGLRERLWKNANLFREKMTAAGFTLAGADHAIIPVMLGDAKLAQEFAAELLKEGIYVIGFFYPVVPKGQARIRTQISAAHTEEQIEHVVEAFIRIGKQLNVIA
16448	GC_00000351	core	Xszus	2738	29	32	4	0	0.961416	1	0.980328			M	M	COG0451	Nucleoside-diphosphate-sugar epimerase	MIIVTGGAGFIGSNIVKALNDEGYKDILVVDNLKDGTKFANLVDLDITDYIDKEDFIASIVAGDDLGDIDAIFHEGACSSTTEWDGKYMMDNNYQYSKDVLHYCLDRQIPFLYASSAATYGGRSDNFIEERRYEKPLNVYGYSKFLFDQYVRDILPHADSQVCGFRYFNVYGPREGHKGSMASVAFHLNDQIQQGQNPKLFSGSENFRRDFIYVGDVAAVNLWFWKNGVSGIFNCGTGRAESFQAVADAVTVFHKEKSPAVEYIDFPEKLKGRYQSFTQADLTKLRAAGYEKSFKTVAEGVTEYMQWLNQDN
14752	GC_00000298	core	Xszus	2739	29	32	4	0	0.925908	0.982548	0.953387			M	M	COG0859	ADP-heptose:LPS heptosyltransferase	MKILVIGPSWVGDMMMSQSLYRTLKALYPNAEIDVMAPAWCRPLLAKMPEVNQAIAMPLGHGALALGERRRLGISLRENKYDRAYVLPNSFKSALVPFFANIPLRTGWRGEMRYGLLNDIRTLNKSAFPLMVQRYVALAYEGKTACNAEALPQPILWPQLSVNDEEIAESTSAFNISDHRPIIGFCPGAEFGPAKRWPHYHYAAAAEELITQKGYQILLFGSAKDHEAGEDIRKLLSNDAREECLNLAGKTSLEQAVNIIAACDAIVTNDSGLMHVAAALNRPLVALYGPSSPDFTPPLSDKAEVIRLITGYHKIRKGDSDGGYHQSLIDIQPEKVIASLEKLLQVENQN
13113	GC_00000248	core	Xszus	2740	29	33	4	0	0.877586	0.946591	0.910783			M	M	COG0859	ADP-heptose:LPS heptosyltransferase	MRVLLVKTSSMGDVLHTLPALTDAQQHLPDIRFDWVVEEGFAQIPTWHDAVENVIPVAIRRWRKNWFRKDIREERAAFWQQLQQYQYDAIIDAQGLLKSAFLVTRLAHGPKHGYDKKSIREPIASFFYDHCHTISKQQHAVERIRALFADSLGYAKPSGQGDYAIARHFLTQPPKSAADYLVFLHATTRDEKHWPEEHWRQLIASIEPTGMRIKLPWGQS-------------------------------------MSIN---------------------------GH--------------------------------------
13114	GC_00000248	core	Xszus	2741	29	33	4	0	0.877586	0.946591	0.910783			M	M	COG0859	ADP-heptose:LPS heptosyltransferase	------------------------------------------------------------------------------------------------------------------------------------------------------------------------------------------------------------------------MGAEHEHQRALRLAEGFTHVDVLPKLTLSEVAQVLAGAQSVISVDTGLSHLTAALDRPNITLFGPTDPGLIGGYGKEQHPLKSADGTMQSIKPSEVRLLLKGILG-------
102708	GC_00005353	accessoryII	Xszus	2742	4	4	1	0	0.706135	0.988605	0.823829			M	M	COG0438	Glycosyltransferase involved in cell wall bisynthesis	MKILHLINLQGFGGAERLFIEYLKSSSFDNYIICTSNEINENILPELLDFNITYSNRLVDSWKLKYPTFIRSIVLNKKIKKIKPNLTIVWDFVPKLFKKPRHSALVYYDHGCSWQYQKNKKVLRFFSMLDAGICVSHASKRIIQLRFNYKNPLYTIVNKLNIKQVKETKKLVSDEPIILGTASRLVGLKGIGVSVLTLAELINRGVKCKLLIAGVGEVKAELENLVKQLKMESYVDFLGYQSDMTLFYQNIDIYMSTSVKETCSLSCIESLAHAVPVVFSIVDGQPEAVKDGYYGIGIKPTVSIDQHKKLTGIDTDFPHQVYDPINDQLTEPKLVSHIDCADAVERLLKDPSLYESMSKNALEWSKESMNYDKFLNEFEDALREIAKPSLS--
105325	GC_00006182	accessoryII	Xszus	2743	3	3	1	0	0.785092	1	0.87961			N	N	COG1215	Glycosyltransferase, catalytic subunit of cellulose synthase and poly-beta-1,6-N-acetylglucosamine synthase	MERKPVLSVLMSVYNGDKYLEEAIDSILLQSFEDFEFIIINDGSTDSSASILSRYAEKDNRIRIITNENNIGLVCSLNKGLEAAFSNFIARMDADDIAVPERFQIQMDFMKSHPDIAVCGSFIRFLENSNKGEIYAINHEDIVSDSFFNCPFAHPTVIMRKDKVLNLANGYDPSELNAEDYGLWSRLIISKQVRFANIDKPLLNYRTHPSNPRVEYKNKQRKTAALIQRKMFSSLGINIPLEEISLINHVEGKIAIKDVEKCEFWLRELENATMNLDEVDKVAFLKAIKTKKMYLWRRIRKDSFFALLRYIIARAFYKK
115597	GC_00013288	singletons	Xszus	2744	1	1	1	0	1	1	1			M	M	COG2194	Phosphoethanolamine transferase for periplasmic glucans (OPG), alkaline phosphatase superfamily	MKGFNLIKPISKIYFLLFFLNSLYLISAFKKFNDNEVFLSLFLILLFLFFIGNKSSKLNKTTFLILSVLDIFAIIEFITKRLSGFYFHDVPNEIISIVYDTNISEIKSNIYFSSKEVNGFILLFLNLLFVFKLRCVKKKNDLLVSFFMVLFVFMFFVFSNNPINAAVKSIVNNRDVIKENINAIKNRKNFVWGAIPEEDEKQTMVLFLGETHRGDYLSINGYSKQTTPLLEKENIISFKNAISQAAYTLQSTPMILSRKDVNDKGIFREKSLISAFKEAGFETWYVSYLPPALYGDNEINLIANEADHYVKSNVNNKTLKEILSNNSHKKLIVYKTIGSHYLYHERYPNEYNIFKPSFKNDTYNTPSFSDKEKLENDYANSIVFSVDKQVSDFIKILKKESGLVSLSFISDHGTSIYDDGESLYGGNTKGNYNIALFFWFNDVYNRLYPNDIETLINNRNKKVSGKYFLDTMLDIGKVSSKVRKGFSLLETDLKEKNRYIKNRNIYDYDRDIKN
16000	GC_00000337	core	Xszus	2745	29	32	4	0	0.890553	0.918972	0.90454			M|G	M|G	COG0726	Peptidoglycan/xylan/chitin deacetylase, PgdA/CDA1 family	--------------------------MSLPAFIITIDTEGDDLWQNNEHISTKNIQFLPRFQNLCERFGFKPVWLTNYEMVMDDSYIEFAKDVIARNTGEIGMHLHAWNSPPVIPLTDDDMRNKPYLIEYPKEQVKAKIDVMTHLLEEKLQTKMLSHRAGRWAFNEHYAQLLIEYGYQVDCSVTPKIDWSLTKGNPDGNGGTDYSCFPERAYFMDLQNIAKEGDSSLLQVPMSIQYKHSPMMNFIKQKYDQLRGKQRSASVNWLRPKGGNLQQMKSVVQQTLANGSDYVEFMLHSSEFMPGGSPTFQNEAQIEQLYQDLEGLFEFLKPKTQGMTLAEYYQVKLVK----
28240	GC_00000733	accessoryI	Xszus	2746	27	30	4	0	0.776812	0.879283	0.824877			M	M	COG0859	ADP-heptose:LPS heptosyltransferase	MTKKNNEIKRILVIKLQHHGDILLITPVISTLHHYYPEAKIDVLLYKETSPMLENSAEISRIFSIDREWKKLSSKKKLSHEWKLLKTLRQQHYDLVINLADQWRSAFITRFTGAPMSLALDYPKRKNWKWRFFHTDVIPTDDHDSLHIVEQNLSILTPLNFTSYITKVTMSYSNSDLQWVKETLTRHHFSAQYVMIQPTSRWFFKCWDEKKMAEVITSLQADGHSIIITSGPDQREREMVETILSYCADDKKNMISLAGNLTLPKLAALIDHAKLFIGVDSVPMHMAAALKTPCLALFGPSKLTFWKPWQSIGEVIWAGDYGNIPHPDDIKTHTNERYLDLIPVDAVIAAARKYI-
15776	GC_00000330	core	Xszus	2747	29	32	4	0	0.811888	0.998161	0.89544			M	M	COG0438	Glycosyltransferase involved in cell wall bisynthesis	MKPLRLAIVRQKYRPDGGAERFISRALEALESEQLELNVITRSWQGTNNPNWHIHLCNPFKFGRISRESGFAKSAQKIWKKEQFDLVQSHERIAGCDIYRAGDGVHKSWLHQRTRILPKWKAKWLLNDRYHRYVIDAEAEMYADPALKKVICNAEMVKKEIIDEFGLAEDKIAVIYNAIDSTKFFPADEQSRLQLRQQYQIPATAKCLVYVGSGFERKGLSAAIQAIAKTDSYLLVIGKDKEQKKYQEIANALGCIHRIRFMGLQKNTLPFYQLSDGLLLPTLYDPFPNVVLEAMACGLPVITSTTCGGAEFITEGKNGFVCDALDISTIRDAVQGIPNNVFGTDMSVAARNQIMAATPTHLSKQLIELYQRVLA-
14976	GC_00000305	core	Xszus	2748	29	32	4	0	0.763894	0.991463	0.862927			M	M	COG0438	Glycosyltransferase involved in cell wall bisynthesis	MKEHILFIIDGLPGGGAENVTLRLAAGLNQSNYQISLFSLNTQLDYTIPEGVNYIVSSDDYKGPFRRLCEINRRAKAMDKVLLKLFQQKGKPALVISSLHKTDRIVAKAKSLKDCNVWHCIHGIFSQSYLSNKSGLSRWVKKEKIKKTYKNRKLICVSNAVGNDLLNNIGIQPQHIKTIYNPFNFEQIRQKASEKNPYHGMDYILHVGRFHQVKRQDRLISAFAKANIPCKLLIVGQGSKKMEDYLKDKIHEHGLEDKVILAGFHSNPHPIIKGAKAVAISSDSEGLPTVLIEALICHVPVISTDCPGGVREIMTGELENYLSELNEDALAEKMQLVYEKPPQITNQMYDKFETHHIQKQYIELIEK---
16416	GC_00000350	core	Xszus	2749	29	32	4	0	0.949352	0.941767	0.945544			M	M	COG1519	3-deoxy-D-manno-octulosonic-acid transferase	----------------------------MLLRLYQVLLYLIQPVIWLRLLLRSRKSPAYRKRWGERYGFCAKKVTPGGILLHSVSVGETLAAIPLVRILRHHYPALPITITTMTPTGSERVLSALGNDVNHVYLPYDLPGSMSRFLDHVNPKLVIIMETELWPNLITQLHQREIPLVIANARLSARSAAGYQKISSFIKTILNKITLIAAQNQEDGERFIELGLRRAQLSVTGSLKFDISVTPELAAKAVTLRRQWAPHRPVWIATSTHDGEETIILDAHCKLLQQFPDLLLILVPRHPERFGKALELTQKAGLNAVLRSSGTIPEPHVQVVVGDTMGELMLLYGIADIAFVGGSLIERGGHNPLEAAAHAIPVIMGPHTFNFKDICAKLDKADGLITVTDSQSLSSAISSLLKDEDYCRYYGHHAAEVLHENQGALQRLLKLLEPYLPPRSH
15456	GC_00000320	core	Xszus	2750	29	32	4	0	0.901584	0.949589	0.924964			M	M	COG0463	Glycosyltransferase involved in cell wall bisynthesis	MSARKRLSVVMIAKNAADLIADCLLSVGWADEIIVLDSGSTDETCRIASEMGAKVYTNAQWPGFGRQRQLAQSYASGDYIFMIDTDERVTPELKFAIEQVLDNP-DD----NKVYRCARLNLFMGKFMKHSGWYPDRVIRLYCRERYQYNDNQVHESLDTQGASVVTLKGNLRHLTCRSLMEFQQKQLNYARDWAKHRHEQGKKTHYFSIFSHMLGAFFKTWLLRVGFLDGKQGLLLAIVNAQYTFNKYAALWELTQKKSK-------------
15680	GC_00000327	core	Xszus	2751	29	32	4	0	0.927875	0.987913	0.956953			H	H	COG0669	Phosphopantetheine adenylyltransferase	#NAME?
16128	GC_00000341	core	Xszus	2752	29	32	4	0	0.928635	0.972048	0.949846			L	L	COG0266	Formamidopyrimidine-DNA glycosylase	MPELPEVETSRRGIEPHLVGNIIQYAEVRNSRLRWPVSEQIMALSDKPVISVQRRAKYLLLELTEGWIIIHLGMSGSLRILSNELPPGKHDHIDLVMADGKVLRYTDPRRFGAWLWSDNLDECSVLSHLGPEPLSDLFDGEYLYTLSRNKKMRVKPWLMDNKVVVGVGNIYANEALFVAHILPERPVHTLTQQEAHLLASTIKQILCRSIEQGGTTLKDFLQSDGKPGYFAQELFVYGKKGECCPVC--------GEKIECVKLGQRSTFFCRQCQY
78744	GC_00002521	accessoryI	Xszus	2753	16	20	4	0	0.889964	0.881879	0.885903			M	M	COG3307	O-antigen ligase	MYHLQPDLIGIAENRLITMLNIRNKFNTNDSKQSLWNLSITGLYIILVYLPDITRYKNLVMILICITALYYLTKDFHQVTKSLCNHLFLCILLFVMAMFYSIGISIDPALSFKEMNKPILNGLLLFSFALPIVLYQESRENIAKMILVAFIIGMVAISLTDIAKYIVSYYATGEKPFTNYNHREFSYGFIFYFPVLLCTWALWKKHSLVSWLLLVIASAISLFLLLGTLSRGAWVAIAVVTVFIIIINREWKLTMAATLCLGLLVGVTHWSAAYNPETKLLLHKLTQTDSSHRYSNGTQGSAWSLIMENPIKGYGFGNKVYHQVYNSRVNDYPDWVYRASIGPHNIFLSLWFSAGVVGLITTLLMTISGLVAGSCIIHQHRGVTRQAGLILLAAFIGIFIVRGAFENAYINELGLLFGLMIALC---HKKDHEKS--
15840	GC_00000332	core	Xszus	2754	29	32	4	0	0.84596	0.988108	0.911525			M	M	COG0438	Glycosyltransferase involved in cell wall bisynthesis	MKIAYIDPYPVPDYRVASLQILQNVDAFARQGHSICLITPEGNNQVEEIIGRSLPPLVELIALHNIRRKWYFPLNTQKLFYLQVSRWLKEHQVDAVFTRNIKMANYLLCKHPEIPHFFESHEVFSQSFKESHDLLKRRNQRKYQKLKKIEQQVYHSSKVVFALTSLLRDDIYQEYGIKTPIVVAPDGVDMLAVEAAKSSHSVSQHEHDAPAQVLYLGSLHRWKGVPTVMKAMSYLDNATLNIAGGKPEQVERLQAMAEQMGVSHKVNFLGFVQPNNRFRIIADNDICVLPLMKTSIGSRYTSPLKLFEYMAMGKPVVISDFPSIRDAVDEKAVNFANSEDAESFAEQIRWLMDNPTEMMAKIDCSQKLVKERFNWDQRANLIMKVIAETLSQ----
16256	GC_00000345	core	Xszus	2755	29	32	4	0	0.904652	0.977672	0.939746			M	M	COG0438	Glycosyltransferase involved in cell wall bisynthesis	---MKIGFIDVTVTMSYGGIQTAVWELAKALTDAGHEIHIFGGTGDVRPALGERNIHVHTFPFVPRERVLNLGRRFQRIVERYSFARHARERVIAENFDWVILTKPFDFFWPRMMPETSRTQFCYMSGGTSFFKGDRVLSKKISAWVACSHFNAWQIQHHFKQFPNIIYNGVDIDKFKLTHSDIRTRLGMNEETFLLTFAGRLVGWKGMKVAIDAMALLRDKDVKLLIIGAGEDLTLLENRVSDLQLGKSVIFHDPVSHDQLPEFYAAGDAGIFPSIGDEAFGITIAEAMACERPVIASYIGGIPEVVGNENHSGILVTPGDATAIADAVNHLMALPDRGKGMGKNARQRIEMMYTWEHSANRLLSAIKK------
28210	GC_00000732	accessoryI	Xszus	2756	27	30	4	0	0.835892	0.82485	0.830334			M	M	COG0859	ADP-heptose:LPS heptosyltransferase	---------------------MQPKNILIINIARFGDTLLVTPVIRALKEKWPDANIDVLAHKKTKEILENIDSINQLKAFSKGKAKWSGWFSRRNYDLALIYGHDDALWNYAKRKAKVTVHFSDTSGVKSNEYIVAKPRELMQAQQERALLINVLGIEVNDWRLHYCVSRHEEEYAVDFLRQHGLEQRLIIGFQLQSFPAKAYRDWPVEHFDELAQRIYRDYPHAHILLLGSKEGEGSAQMLADKLGLNRCTPLAGRTTMRQNAAIMKQLHLYVGVDTGPTHLAGALGIPMVALYHSFHPGRFLAPQQHPKLAVIEHPVDYKQATRQDAMSAISVEQVWTAVQRLLKDK-------------------------
15392	GC_00000318	core	Xszus	2757	29	32	4	0	0.901814	0.941713	0.921332			M	M	COG0438	Glycosyltransferase involved in cell wall bisynthesis	-----------------------MVRNTLNILHTESSCGWGGQEIRILTESQGMIQRGHHVVIVCCPTSTLYREAHRYGVPVVALPIEKKRFSCLKAMRSWLKLEGRQFDVINTHSSTDSWLVAAACATLKGMPAIVRTRHVSTNVSKSLATRWLYLNASQHIVTTGEKLRQYLHTNNSYPLSHMTSVPTGIDLTRFRPEDKYQSRQRIGIENKPTIGIVATMRTWKGHRYLLDGWKILHQRYPDWQLLFVGDGPQRKNLEPRVQQEGLADSVIFLGNRQDVPDCLNAMDIFALPSFGNEGVPQGIMQAMSCGLPVVSTSVGAITEAVIDGETGYIVSPQNVEQLTEKLDLLMSHAELRSQMGNASLNRATHLFGMNNMLEKMESIFHQCIENKR
14400	GC_00000287	core	Xszus	2758	29	32	4	0	0.996029	1	0.99801			J	J	COG0267	Ribosomal protein L33	MAKGIRDKIKLVSSAGTGHFYTTTKNKRTMPEKLEMKKFDPVVRQHVMYKEAKIK
14432	GC_00000288	core	Xszus	2759	29	32	4	0	0.995296	1	0.997642			J	J	COG0227	Ribosomal protein L28	MSRVCQVTGKRPVSGNNRSHALNATKRRFLPNLHSHRFWVESEKRFVTLRVSAKGMRVIDKKGIDTVLAELRARGEKY
15136	GC_00000310	core	Xszus	2760	29	32	4	0	0.940359	0.836178	0.885214			L	L	COG2003	DNA repair protein RadC, contains a helix-hairpin-helix DNA-binding motif	#NAME?
15616	GC_00000325	core	Xszus	2761	29	32	4	0	0.918432	0.871503	0.894352			H	H	COG0452	Phosphopantothenoylcysteine synthetase/decarboxylase	MNHHDASHQPDICKSLSHDEKIIASLIFITCATPRKLTISDVPVKGGFSTPYFLMIESQGIATYIWTIKMAGFSGNH-----LSGKQIILGISGGIAAYKTAELVRRLRDRGAQVRVVMTPAAEAFITPLTLQAVSGHPVSDDLLDPAAEAAMGHIELAKWADLIILAPATADLLARLTAGMANDLVTTLCLASAAPIAVVPAMNQQMYRALPTQNNLKILKERNVMVWGPDEGSQACGDTGPGRMLEPMAIVELASQHFSIRKDFSDIRITITAGPTREALDPVRFISNHSSGKMGFSIAQAAAERGAEVTLIAGPVNLPTPSGVKRINVTSALEMHEQVQEAVVSQDIFIGCAAVSDYRSKQIAAEKIKKQGDEVTFTLVKNPDIVASVAAMEKQRPFVVGFAAETQNVEEYARGKLKQKNLDLICANDVSLAGHGFNSDTNALQLFWHDGSVHLPHRGKLQLSHCLLDEILKRYDEKNRR
14784	GC_00000299	core	Xszus	2762	29	32	4	0	0.967114	1	0.983282			V|F	V|F	COG0756	dUTPase	MMKKIDVKILDPRIGQEFPLPTYATPGSAGLDLRACLDNAVELAPGQTELLPTGIAIHIADEQLAAVILPRSGLGHKHGVVLGNLVGLIDSDYQGQLMVSVWNRGDKTFTIEPGERIAQMVFVPVVQAEFNLVEDFETSKRGSGGFGHSGRQ
15648	GC_00000326	core	Xszus	2763	29	32	4	0	0.968722	0.881875	0.923261			K	K	COG1309	DNA-binding transcriptional regulator, AcrR family	#NAME?
15808	GC_00000331	core	Xszus	2764	29	32	4	0	0.958034	1	0.978567			F	F	COG0461	Orotate phosphoribosyltransferase	MKAYQREFIELALKKQVLKFGEFTLKSGRKSPYFFNAGLFNTGRDLALIGRFYAAALIDSGIKCDLLFGPAYKGIPIAITAAVALAEHLDIDMPYCFNRKEAKKHGEGGSLVGSPLQGNVVVVDDVITAGTAIRESMEIIKHHGATLSGVVLCLDRQERGRETLSAIQEVERDYGCQVFSIITLNDLVSYLREHPEMKLHLEAVEAYRKEYGI
15520	GC_00000322	core	Xszus	2765	29	32	4	0	0.961134	0.953712	0.957409			J	J	COG0689	Ribonuclease PH	MSLVGKRPAGRAAGQVRPIKMTRHYTKHAEGSVLVEFGDTKVLCNASVEEGIPRFLKGQGQGWITAEYGMLPRATNSRNAREAARGKQTGRTMEIQRLIARSLRAAVDLKKLGEFTITLDCDVIQADGGTRTAAISGACVALVDALNKLIADGKLKESPLKAMVAAVSVGIVEGEGLCDLEYVEDSAAETDMNVVMMDDGRMIEVQGTAEGEPFSHDELLSLLSLAKEGLETIFKAQRDA----------LEQDSLKK
15584	GC_00000324	core	Xszus	2766	29	32	4	0	0.949667	1	0.974184			S	S	COG1561	Uncharacterized conserved protein YicC, UPF0701 family	MIRSMTAFARRDIKADWGNAAWELRSVNQRYLETYIRLPEQFRSLEPVIRERIRSRLTRGKVECNLRFELDSRAQGSLMLNEKLAKQLVGAASWVKQQSGEGEINPVDILRWPGVMSAAEQDLDAISTQLLAELELTLDAFIQSRETEGQALKALIEQRLDSVTAEATKVRAQMPEILQWQRERLQTKLEDAQIQLENNRLEQELILLAQRIDVAEELDRLDAHVKETRNILQKKEAVGRRLDFMMQEFNRESNTLASKSINADVTNSAIELKVLIEQMREQIQNIE
108642	GC_00007637	accessoryII	Xszus	2767	2	2	1	0	1	1	1							MDKNESARKKGIFERIGTRVDDSIYNILNGLSSVIFGITGLFIPTSDVLNNIKNSESFIGSLALIFSSYWIYLILLGILLLIVGSVGNSREISNLKGKIKKLSNDNNILKKAETNLKEKIDEAEQELVETKTTIRKLNLDSIEIWLKVYSKQLELTNSDRVSLYYEDNKNLHILSRYSINPRLKEIHKQKFPLDKGVISDAWQNGVCYKVIPVSYSDSPSQYIKHCEAIFGYDEDEIKSLTMKSQLYFAKAITDADDHIGIIIFESYNPNLFDDGKKDEVKSFLESSSSLLTNLIKASKKFDQEMMNKTPSNATMGDEEELLKLAKKEAKNG
107398	GC_00007015	accessoryII	Xszus	2768	2	2	1	0	1	1	1							MDKLQQITAYFCTKYPIQSELSKARLTKMVYLADWFSSLVQGKQLTDIKWVFNHYGPYVDDVFEAITRSRQNFHIKNELNIYGSEKHTIHFIGNEHDISLTTDEITILNTVINKTKSLYFNDFIDYVYSTYPIRSRTRYSILDLPKLAEEYKDSN
102913	GC_00005404	accessoryII	Xszus	2769	4	4	1	0	0.808052	1	0.893837							MPIPHRLAPYKPSNEEFVRMEMLLGQIEDKIFDHKNKNVPEIQELINEWNKNASREFEFHEFRDLHYYTDSESFIHSAFYQIKYIDDLSFQEAIALINIFFETHLHEPDVYYAKDLLERNFPNIDISDLIFWPNDWFQDNELEAELTTEEILGYAMARSGRYLPDAPDIELKYPIPLN
107300	GC_00006966	accessoryII	Xszus	2770	2	2	1	0	1	1	1			M	M	COG4282	Cell wall assembly regulator SMI1	MSLLNEFEEWLKNNLNEVVLDLNPGATDEELQAFSSELGIELPNEFNELYKWHNGQKMDIFTGPWYGLEFLPLERVKREWQIWRNIVDDTEVMTALSNDAKSTPPDFVKKVYANKLWIPFAHDSSGNHLGIDLDPGHKGTWGQVISFGRDEERKIVIAPDIMSFVNWMLNELKSGNFNIQVEDDDGRSFNTLRPEKYHFLDSLAVMFPEV
14203	GC_00000281	core	Xszus	2771	29	33	2	0	0.914469	0.906866	0.910652			E	E	COG0754	Glutathionylspermidine synthase	---------------------------------------------------------MCLDLVDRVAGDEALLDLLEIPQLYWETIAESWRRREPSLYGRMDFVWGGQGPVKMLEYNADTPTSLYEAAFFQWQWLVDIAGSGGIPRGADQFNAIQEKLIQRLALWRNENPF---YLCCCRDSVEDRGTVLYLEDCAIQAGLDTRFIYMEDIGLGTAGVLTDLNDNVIKQAFKLYPWEWMLRDDYGPVLRHGRERWVEPIWKTILSNKGILPLLWRWHRGHPNLLPAYFASEVDNPGWRLEEEMGSAWQGFVCKPMFSREGANITMFSDRNGERQLVSAPGEYGDGSVIYQASALLPRFGDDYTLIGSWLVGDEAAGISIREDNSLITRDTSRFVPHFIA-
109540	GC_00008086	accessoryII	Xszus	2772	2	2	1	0	0.992806	0.99287	0.992838							MSKKKQSVKHAGEKTEKVHIATTTTQNFQCYSKEPFRKKTKSRKPSILTLVIMGGAAVIVVKSCSSDEKTSSTKEQKTEIFRNMKECTAAGYRVTDCYGQQQAAIDELSRTAKSYHTLNVCELDYGRNNCYHNISNGVYSPVLAGFTMEKRPNPSNEEQSTYSGGGGA--GGAVGHSGTYHSTAFHYTAHDRNTLKSPGNDKKWYRSHGSKFTNTPKTVSRGGFGGSSRGSWGDNPCYVYLVSLVITLMRLPPIMVSISIPSTMKFTGMNHGPIVSLSTR
110814	GC_00008723	accessoryII	Xszus	2773	2	2	1	0	0.992424	1	0.996198			S	S	COG3766	Uncharacterized membrane protein YjfL, UPF0719 family	MESLPLFIVFASYFFIGCAMVLIFLFIYTHITPHNEWRLIKENNQAAAIAFIGAFIGYISPLASAAVHAVSIFDYLIWGVIALIVQLLVFGAAKIYMPKISQRIENNELAAGIFLGGISISSGILNAACMSY
38440	GC_00001073	core	Xszus	2774	29	30	2	0	0.876742	0.995817	0.932494			G	G	COG2814	Predicted arabinose efflux permease, MFS family	-MIMTEEGRWRDLFSSKNAPSAVVLSLGVGLMATNTLIAITILPSIVKEIGGLNLYAWNTTLFVMASIIGSILSARLLSSSGARNAYLVAAAIFFTGSLLCTSAHTMEMMLIGRTIQGLGGGFLFALSYLMINQVFEQSLWTRAMALVSGFWGVATLIGPAVGGIFAEMNAWRYAFGIMLPSILLYALCAYCILPKKQAQNKTKVALPIVQLILLSIAVLAVSYGSLSKDVRINIFGVVAAVVLLLLLVIHERRASIRLLPKNAFSRSSPHLVLFATIFLLMIGLAGDVFIPYFLQILHGKSPLISGYMVATAALGWTVGEMISASWNGAKMRFSIVSGPVFMLLGMVILIVMLPSQSAGEWDIILPILLGLGLFGFGIGFGWPHLLTRILQVSDDADKGIAGSSITTIQLFSSAFGSALGGMVVNIFGFYEPGGVEGAAASSYWLFLIFTIAPVMALWTAYRVVKIKIDN-
43090	GC_00001228	core	Xszus	2775	29	30	2	0	0.842001	0.947391	0.891592			K	K	COG2345	Predicted transcriptional regulator, ArsR family	MSSSDLENNTIAGQTVSEKLLILLKTQGALQASDAGKLLGTTGEAARQQFVKMAKDGLVEAKSEARGVGRPIQLWHLTQKGHDQFPDAHAELATQLIAIIRNQLGETTMDLLISAREKEMFSNYQKVLEGADGLQERVKRLVDIRCKEGYMAHYTVEEDGSILFFENHCPICSAAKVCQKFCRAELQLFNEVLQAKVERVEYILSGNRRCTYRVT--------PLE-----
44230	GC_00001266	core	Xszus	2776	29	30	2	0	0.87988	0.927536	0.903079			M	M	COG1368	Phosphoglycerol transferase MdoB or a related enzyme of AlkP superfamily	--------------------MWNSTKYEEKNMKKKIVLGIYLGLLSIASLILVFEKGGDIYPALISVSMFGIIFGLLFFVSARGLFSAVLTGTLFIILKLLNQIKVHYYKEQLLFSDFNVILDPSNQGTLYHYWLAGIAIAAMIVWLIFNMILSWKAATPVRGIKWRFAGLVVMAAGAWAINLTAHAYHDQWQGTLPKGRGTMTNMVMSAMDVQYQPPKFGLSADYFLQQAKKVTLPEPQSDVKPDVVVLLQESTVNPQLYQLPANVTLPHLYMFQRDAGVSAQSPLRVQTFGGGTWLSEFSVLTGLNTDDFGSRKNAVFYFVVDHLQNSLFHAMKDNGYYTVVLTPFNKSSYHSGHAYKTLGVDRIIQPQELGYPGSLDENLWTIPTQDMLSYVKEIL----GKETDKPIFIFSLTMYEHGPYKESHHDDYGLTGKTENSVTVGKFSHYMEKIVASDPAIRDFSEFVAKRDKPTVFLYFGDHQPSIHFNRYHSPLSDPAHLTQFTLRDNLKQGTPITTGKLTDISFLGGVILERARLSAPPFYRANMMMRHLCEGALNDCFDHELVDSYKHYIYQQLGAAGKE---
88035	GC_00003123	accessoryI	Xszus	2777	12	12	1	0	0.848561	0.857431	0.852973			J	J	COG3276	Selenocysteine-specific translation elongation factor	#NAME?
89006	GC_00003209	accessoryI	Xszus	2778	11	11	1	0	0.899275	0.987587	0.941364			J	J	COG1921	Seryl-tRNA(Sec) selenium transferase	MTQTINSLYRQLPSIDKLLREPEIIPLVEVHGQTRVVNMLREMQEQARFNIQQHHSLPEWSDNWVASLHQRVRQDQASALKPVFNLSGTVLHTNLGRALLAESAIDAVTQVMRSPVTLEYSLDGASRGHRDRALADLLCELTGAEDACIVNNNAAAVLLVLAAVAQGKQVIVSRGELVEIGGAFRIPDVMVQAGCRLVEVGTTNRTHLKDYQQAINPETGLLMKVHASNYSIEGFTADVSGESLAQLGKVSQIPTAIDLGSGSMIDMTKYGLPAEPMPKDYLSQGIDLVTFSGDKLLGGPQAGIIVGKKPWIEAIQRYPLKRALRADKMTLAALEATLRLYQYPEQLPQKLPTLRLLTRAQNEIYDMAQQLLPRIQAYYSEKFLVRDEPCHSQIGSGSLPVDRLPSWALTFTAIDGRGSTLEKLACQWRNLNKPVIGRLYDGRLWLDLRCLEDENALLQALSL------
85215	GC_00002906	accessoryI	Xszus	2779	14	14	1	0	0.895092	0.827151	0.859781			C|O	C|O	COG3058	Formate dehydrogenase maturation protein FdhE	MSIRIVPKEQLGKAHVNERGAGFIPPLLFANLKNLYQHRAERLRALATENHPFSSYLNFAADIVQAQQKALYDNPLNVVLDEIVPPHCNQEH-APQKTDVPLDCKTLPRTLHWQNILHSLIAELQPTVPGHVKPTLENLAKYSEQELEEMASALLHSKFSKVSPDQAVFIWAALSVYWAQMTSLIPGQARAEYGEHRQFCPVCGSMPVASIVQIGTSQGLRYLHCHLCESEWHVVRIKCSNCEQTGDLNYWSLDSEHAAVKAESCGDCGSYLKIIYQEKDPNVDAVADDLASLILDAKMEEEGFARSSLNPFLFPDE
72296	GC_00002242	accessoryI	Xszus	2780	25	26	2	0	0.772908	0.971682	0.860972			S	S	COG3012	Uncharacterized conserved protein YchJ, contains N- and C-terminal SEC-C domains	MKLTPEKLIAAIEEYARLPEKQKTLTEEQRQWFDEPENIFLLIALVLTLSEETMDKIGDSVNTWVDIAVAELAFATNALPAETKRQFEEAIEHLLIQTQEKSWLNSECVFLCLSILKRHQFSINVNIAQLLDNPEYA---DDTNIAPFPQKQPTLSQLLAQFDLQSGIEFIEFFENGFSVAPTEAVSYLFSEVTHYSWGIDALLLLTQYFEEPIALASAQALDNCPSSAWKHLSYLQLLNLCARFNRHPSIKPCFKRWKKRAMVHNT---VRATAKIHELYSSHVDGNDCTSIILKATLEKQLYQTSIMLDFKSGIRESFLNPEPEQSIADLVANL----SPEIDFNPVSPEWLGQVLPWILSVQQEKNTPLDLYSLYWLSQLPFEWTQPESFELEHWDQKLDYQKDPKRQEQNRLN-LTMG----SPLILSWLPPEEDLLKAKKPQDLLKLYYYANRELFTQRLTYSAVVERYKQPSDAPRFTNDYLDLAHALNDPALNRKKFALFETLAEASFELFHAELDSTLEEIPEQGLVIKVSLAGANPPVWRRIRISNQISLSELHDVIQAAMGWRDAHLFRFEVGEMEIPEEHYDHLSIGVFLREAEDGLGYQYDFGDDWFHQVTVEKVLEKPVKRLEVTAGNGLCPLEDSGGIQSWNDLIKRWKKKALTEEEAARLDWFGFNPDEQPEPFDKRHANDCLKAWFSH-----
110730	GC_00008681	accessoryII	Xszus	2781	2	2	1	0	0.99464	1	0.997313			S	S	COG5373	Uncharacterized membrane protein	MELWVVLGSIMIVAIIISPIVAFIALRTGNEAKDEIKNLKNQIAQLKQQVVLSNTEPSSPSSPPVQKTAVLSEDISTLDSLNNPPAYLQPNGKLQEWDRERRDQARMETQSELSEPEINTTDNVFKVVPDGFQPTLKESIETISTNPVTNTEPAEIEKSQPPIVQLNNAQLNNVQMNKLPTSSPSSSALPTQSPQQSPQQLSQRSSSTTASETPPSFFSGIISWFLTGNPVAKLGVLLLFFGIAYLLKYSVERNVLPIELRLASAALGSLVLLGIGWWLRHKQPLYALLLQGGSIGGFYITVFATFRLYLLLPHTVAFALMLIICAASVALAVLQRAQSLAMLACIGGYLAPLLLSTGGGSHIALFSYYLLISCGILVISLWQSWRSLNLLGFIFTFGIGTFWGSQSYQSEYYLSCQIFLIINLVLFSLLTVLFGLKNRPEQKMAVDGTLLFGPPVIGFTLQYAMTIQWEFGPAFSALGFGLLYLGSAWATLRRFPQAGKRIAMGYLALGGCFVTLSIPLALSAQWTALAWSLEGLGILWCGLLQNQRRFSYTGNALLVMGLISQLFAYPFFHAGSHYDLLFTLLVMSLCFICAGALWRHYRLENTGWKKISFIMMGAGIAIWFWWVFEMVTHLSSRYSIFSEPVLLLLLIFSLSVLIWRWAALRLMWPELRQTVWLLWPIAWLSFFLQWEYDTNLLSDSRWSICWLVALAISAFILKRDARTLLTPPMEKLAHLLLLWLGLALIGSEVYWQNQQLPWGMEEWGYFIHMNAMSLVILLLWVVQRYGWWPLSQHAKTYWLGILPLAFVMFVMLVYGNDMDGQVVGGHYLPLVNPLEEASLFGILMLYIGLHHAIPFLGSAFSNNEHKQLKRWVTLGLLVWWANGALLRALSHYADITWRFETLWASRLIQAIFAVVWALAALVCMLYATRTMRRKVWFAGAGVLGIVIVKLFLVDSAVGGGLARAFAFLGVAVLLLIIGYFSPIPPLRSDKQEKTA
101229	GC_00004983	accessoryII	Xszus	2782	4	4	1	0	0.955939	0.655444	0.777673							MNLLKDIRKTTLILCAALGIANQFQAYASETMLAPQDFYKGAELETSSDSPFYRVILPKPVYLETAYSDLRDIRIFNKLGQPMTYSMTEANMSRSERQEVAFQVFPMQKERGMPDGYATGNHYVTLKSPEGVEINLYDREGDKFDSTYLLKLDENSELPSDKAINQIVLDWTSLPDNWQTRARVYSSDDLKAWTRQVKDAPLMELKSDAGHVLLNHIEIPNNNKHRYRYWVLILENAPAQLPIINGAKGVSVTHYTQTESVNLSFNVDRLSETEAIYRFDKPQVLSNLLIYPKQYNAVLPINVEYRTHPKSAWHQLSNSVIYHIDGTKGENMSDQLPLKNLLVQELRIRAVSGSWGNDTPVVVGKRNQIDVVFNAQGNAPYVLVWGANNVSSAAMDINELIPKGAMPENGVRGLPVAKQQTDVVLGGKGRLDALSPTEKAAQWQKWLLWGILISGVFGLAFVTFKLIKEMTANQES
38650	GC_00001080	core	Xszus	2783	29	30	2	0	0.714445	0.956187	0.817826			M	M	COG0810	Periplasmic protein TonB, links inner and outer membranes	MRNPAISESFINHVPPRSRRGLLVGILAALLLHISLIWLFNRHTPY-KDTAHHLNNNTPVMGLSMTMLASSSWESWESEPGLVSPPAPLLTVIESPTKPKIQLNKAVVPEIRKEKPAEPVKPKKIKKQA-GKPQEMKNKPSLQPELKSEDKPKDNNADQKTDGNDQAHSQGAMSHASTTKPLVGQGTSEIDNYTVRLRQEIERHKVYPRKAKRMKQQGTVTINFTLLENGALTAARVVNSSGNSALDDAALSAVNRASPVGTKPAGMTPEITLTLDFTLN---
34570	GC_00000944	core	Xszus	2784	29	30	2	0	0.850066	0.975761	0.908587			P	P	COG1629|COG4774	Outer membrane receptor proteins, mostly Fe transport|Outer membrane receptor for monomeric catechols	MAFQVKTQLTPITMALSLALSLTTPPLFAES----ASSGKKTDL-----GKISVTDTTDKDAAGYDAVYDKDISNIYIGKDQIERYKGTSPADLLKGAVGVYSGDARNSGALDINIRGVQGQGRIPVTIDGTEQAITVGRGYNGANNRNYIDPNLISNIEIEKGPSLSRDIKGSVGGAVSIKTLSIDDIVPKGETFGINTKLETSSNSVREREPSLQLGQDYRDIPNFTKGNIDNDPALKVTPHSSKDNKLFGFKDNAFRIAVGTRQEYFDLMLAYAYRRQGNYFAGKGGAHRYDEPITKADRELLEKARTTLDPYVPFAAKIYRPGNEVPNTSSEMRSVLIKNSWRFNDDQALLLGLRDTRMEFGDIMPSRLGKVEPAENKVPQWPLAHVHQQAANLSYKWQPAHNPYVDFDLNLWTTRTTSNTNTAGGYPRSPEEKDWDWESGKA-PRNNNINGILIDSATTHTQNNRWGLDLSNKFTLHPSLDLTLIGNFQRERLDSDDDYN-RKGMYFFQSPARKGQRQEINLAFNFDWRPTSWLALGAGAKRVSYWSQDDLLNERRAARDSSYAKTADITEHQMNYFRTLTENEADSIRKK--QEFRNSHK-ISKMSPTELRAYLAKLK-EFPDIRTEDALSRSGLKRKMISEEFTWKYGSRNGKLNKNDNPYFNGQLDMNEKVIDPVSGQEVYKYEYGTKKPNAN--AVPDGHVD-DPWEPAAKRKDHAWAPAFSATAYVTDDFRIYARYAEAVRMPSIFADTVGFSGSQNHYAGHQFKPERAKNTEVGFVYDFSRWVDAERHADIKFSYYNTVIKNVFDRDGSYLFSQMDKQKLAGLELQARYDNGGFFTDMGLTYNLKNKVCDNNSVVKMDSQNRYHLSECINGGFPGGYLRTSIQPQYSANLTVGGRLLNEKLELGSRMLYHSKAKNNDEQRLMELLPDLYKGQSNNPMRWHPVLTVDAYISYQITPSTSVELLSTNLTNRYYLDPLTRSMMPAPGRTFKLSLTSQF
6645	GC_00000077	core	Xszus	2785	29	52	3	0	0.717263	0.865241	0.784333			O	O	COG3118	Negative regulator of GroEL, contains thioredoxin-like and TPR-like domains	#NAME?
31060	GC_00000827	core	Xszus	2786	29	30	2	0	0.832412	0.991507	0.905021							MKKFNVLIATLSALGFMAQAHAAVGFGQSQQYTTPHIEVGPTLPGANPHGGQQIEPGIGVSSVYNGKIVGFAGLTRMAPADSNGIHNISMAG-KPGSHGGMGVFNFSKVASDDVYFGEWSETGKASDNTHTVYYAGKDITTNIPTDGTATYTVTGINKYSGDNALSGTFIADFGDKTLIGSMENTVMAIDVAANIGADAKFEGTAMTGDLIGETTGHFFGDGASSLAGYATFEDDSSKNTAFGGSKQ
75601	GC_00002377	accessoryI	Xszus	2787	22	23	2	0	0.84235	0.966342	0.900096			R	R	COG3153	Predicted N-acetyltransferase YhbS	MEAKIIIQSAKERTDLNEEISRLVETNWPIFMDNDAVAEEYWHKLYEPGFSHFQKFAILQQGHEERLIGLMTSIPFPWENKPLDQLPDEGWDAVLRIGGKQKERKK------------------------------------------PI------------------W----------YLR-------------------------WESQL-----------------PLISGVKTSRPY-------------
87053	GC_00003042	accessoryI	Xszus	2788	13	13	1	0	0.841291	0.869352	0.855091			G	G	COG2814	Predicted arabinose efflux permease, MFS family	#NAME?
6644	GC_00000077	core	Xszus	2789	29	52	3	0	0.717263	0.865241	0.784333			O	O	COG3118	Negative regulator of GroEL, contains thioredoxin-like and TPR-like domains	#NAME?
77824	GC_00002477	accessoryI	Xszus	2790	20	21	2	0	0.768435	0.905604	0.8314							MKKINIFIATLGVFGLIAQAQAKVGWGISQTETNPHLLIGENKGEPAIGIS-LPLFGNQLYTASELKDLATRDNNGIYRYKLED-VVLVENQYIDVGQVPNEEIYFGEWAQKTPDKSDITHTVFYVGKDVTTNMPKGGTAIYTIKGLNKYNGNNLLDGTFTANFDKNKINGSLSNDTLKININADIN-DDAGFAGEATANESIHGKTDGKFYGDSASALAGYAKFESDRSKDTAFGGSKQ
35350	GC_00000970	core	Xszus	2791	29	30	2	0	0.873963	0.938557	0.905109			C	C	COG1526	Formate dehydrogenase assembly factor FdhD	MDNARSGNQLAIEGICGAFHVN-----VKHKN-----NLNSPKPDWVAEEVPIALVYNGISHVVMMGTPKELEYFAIGFSLSEGIISSPQEIRGIDAITSCHGGIELHIELSSRRFAGLKERRRNMAGRTGCGICGTEQLTEVFRPIKPLPFTQTFSLDYLDAALAQLSHIQEIGALTGCTHAAGWISSEGKFLGGCEDIGRHVALDKLLGIRASMQKEVGWQQGAALVSSRASYEMVQKSASCGVEILFAVSAATSLAIEVAQKCNLTLVGFCKQGRATIYTHPQRLIETIIT
87747	GC_00003099	accessoryI	Xszus	2792	12	12	1	0	0.967346	0.919667	0.942904			C	C	COG0243	Anaerobic selenocysteine-containing dehydrogenase	MQVSRRQFFKICAGGMAGTTAAVLGFAPAAAEAQTRNYKLLRARETRNTCTYCSVGCGLLMYSLGDGAKNAKSTIFHIEGDPDHPVNRGALCPKGAGLVDFIHSENRLHYPEYRAPGASQWQRISWNEAFDRIARLMKQDRDANFIRTNQDGVTVNRWLTTGMLCASAASNETGFLSQKFSRALGMLAVDNQARV
89248	GC_00003231	accessoryI	Xszus	2793	11	11	1	0	0.962731	1	0.981011			C|R	C|R	COG0243|COG3383	Anaerobic selenocysteine-containing dehydrogenase|Predicted molibdopterin-dependent oxidoreductase YjgC	MTNHWVDIKNANLIVVMGGNAAEAHPVGFRWAMEAKIHNNAKLIVIDPRFTRTASVADFYTPIRSGTDIAFLSGVILYLMTNEKINREYVEAYTNASLIVREDFSFDEGLFSGYDAESRQYDKTSWNYELDEQGFAKRDKTLTHPRCVWNLLKTHVSRYTPDVVTDICGTPKEDFLKVCEYLAATSAKDKTASFLYALGWTQHSVGAQNIRTMAMIQLLLGNMGMAGGGINALRGHSNIQGLTDLGLLSQSLPGYLSLPSEKQADLQTYLQANTPKSTIPGQVNYWGNYPKFFVSLMKSFYGHHARKENDWGFDLLPKWDKPYDVLQYFEMMSKGEVNGYICQGFNPIASFPNKNKVVAALSKLKFLITVDPLSTETSSFWQNHGEFNDVDPSSIQTEVFRLPCCCFAEENGSIVNSARWLQWHWKGADAPGEAIGDGEILSGIFRRLRDLYREEGGAAPEQVLSMAWDYLDPDNPTPEEVAQENNGLALADVLDGKGNILVQKGQQLSSFAQLRDNGTTASGCWIFAGSWTPEGNQMARRDNADPSGIGNTLGWAWAWPLNRRILYNRASADPQGHPWDPKRRLIEWDGDKWGGVDIPDYSNAAPGTEVGPFIMQPEGMGRLFAIDKMAEGPFPEHYEPFETPLGTNPLHPNVISNPAARVFRNDLDAMGKADKFPYVGTTYRLTEHFHFWTKHALLNAIAQPEQFVEIGERLAAEKGIKQGDTVKVSSNRGYIKAKAVVTKRIRTLNVHGREVDTIGIPIHWGFEGAAKKGFLANTLTPFVGDANTQTPEFKAFLVNVEKV
88841	GC_00003194	accessoryI	Xszus	2794	11	11	1	0	0.959565	0.996647	0.977754			C	C	COG0437	Fe-S-cluster-containing dehydrogenase component	MSLQSQDIIRRSATNSLTPAPRVRGSQQEVAKLIDVTTCIGCKACQVACSEWNDIRDEIGHNVGVYDNPADLTAKSWTVMRFSEVEEHGKLEWLIRKDGCMHCADPGCLKACPAEGAIIQYANGIVDFQSEHCIGCGYCIAGCPFDVPRINKEDNRAYKCTLCVDRVGVGQEPACVKTCPTGAIHFGSKQDMKALAAERVEELKGRGYDNAGLYDPEGVGGTHVMYVLHHANKPQLYHGLPENPTISPTVTFWKGIWKPLAAIGFAATFAASIFHYVGIGPNRVSKEEEESALASLDSDKVKNEEVKK
86974	GC_00003036	accessoryI	Xszus	2795	12	13	2	0	0.947361	0.920802	0.933893			C	C	COG2864	Cytochrome b subunit of formate dehydrogenase	MKQRRDVIIRHSPVERVNHWAVVICFLFTAISGLGFFFPSLNWMMNIFGTPQLSRILHPFSGSVMFFLFIFMFFRYFKHNLIDRDDIVWAKNIHKVLQNEEAGDIGQYNLGQKGIYWSVSVCLLLLLVSGIIIWRPYFAEYFPIPLIRLALLVHSLAAIGLILTIIVHAYAAIWVKGSVRAMVEGWVTRGWAKKHHPRWYREIMKQE----QQKEKK
33670	GC_00000914	core	Xszus	2796	29	30	2	0	0.959724	0.964761	0.962236			J	J	COG0486	tRNA U34 5-carboxymethylaminomethyl modifying GTPase MnmE/TrmE	MTAFIISVTSVKRKRESFMNTTDTIVAQATPPGRGGVGILRISGRKAAEVAEVVLGKLPKPRYADYLPFRDVDGTVLDQGIALYFPGPNSFTGEDVLELQGHGGPVILDLLLKRILTISGVRIANPGEFSERAFLNDKLDLAQAEAIADLIDASSEQAARSAMNSLQGAFSNQVHQLVEALTHLRIYVEAAIDFPDEEIDFLSDGKIEAQLDGVIAELAEVRSQARQGSLLREGMKVVIAGRPNAGKSSLLNALAGREAAIVTDIAGTTRDVLREHIHIDGMPLHVIDTAGLREASDEVERIGIERAWQEIEQADRVLFMVDSTTTDAVEPAQIWPEFMAKLPPSLPITVIRNKTDMTGEETGVAEISDYTLIRLSAREGKGIDLLREHLKETMGFNSNTEGGFLARRRHLQALNTAAEHLHEGHQQLVFARSGELLAEELRLAQQALSEITGEFTSDDLLGRIFSSFCIGK
38350	GC_00001070	core	Xszus	2797	29	30	2	0	0.9447	0.967019	0.955729			M	M	COG0706	Membrane protein insertase Oxa1/YidC/SpoIIIJ, required for the localization of integral membrane proteins	MDSQRNLLFIALLFVSFLVWQAWENDKNPQPAAQITQQTNTTLDSE-VSSGQGKLITVKTDVLSLHINTRGGDIEEADLLAYPDTLGSKTPFKLLETTPEFTYQAQSGLTGINGPDNQ---AERPLYHTTQNSFTLADGQDELRIPMTYTAPDGVVYVKTFVLKRGNYAVSVDYSIDNVTDKPLQMAFFGQLKQSAELPKHRDTGSSNFALHTYRGAAYSSDEAKYEKYKFDDI-ESKALSVTTQGGWVAMLQQYFATAWVPEKDKTSNFYTIDLKNQKMAIIGYKGENINIAPKSQQNISSTLWVGPEIQDQMAAVAPHLDLTVDYGWLWFISQPLFKLLKFLHEYIGNWGFSIIAITFIVRGIMYPLTKAQYTSMAKMRLLQPKITAMRERFGDDRQRMSQEMMALYKTEKVNPLGGCLPLVIQMPIFLALYYMLMGSVELRHAPFIGWINDLSAQDPYYILPVLMGVTMFVIQKLSPTTVADPMQQKIMTYMPVVFTVFFLWFPSGLVLYYIVSNLVTIIQQQVIFRSLEKRGLHTREKREKK------VDLNKK
71777	GC_00002222	accessoryI	Xszus	2798	25	26	2	0	0.967919	0.934046	0.950681			M	M	COG0759	Membrane-anchored protein YidD, putatitve component of membrane protein insertase Oxa1/YidC/SpoIIIJ	#NAME?
26980	GC_00000691	core	Xszus	2799	29	30	2	0	0.973685	0.97767	0.975673			J	J	COG0594	RNase P protein component	MVKLAFPRELRLLTPEHFTYVFQQPQRASTAELTILGRLNELGHPRIGLTVAKKNVKRAHERNRIKRLARESFRLNQHKLPSMDFVILVRKGVSELDNRELTEALGKLWRRHSRLVRAS
25420	GC_00000639	core	Xszus	2800	29	30	2	0	0.981343	1	0.990583			J	J	COG0230	Ribosomal protein L34	MKRTFQPSVLKRNRSHGFRARMATKNGRQVLARRRAKGRARLTVSK
32950	GC_00000890	core	Xszus	2801	29	30	2	0	0.987769	0.916904	0.951018			L	L	COG0593	Chromosomal replication initiation ATPase DnaA	----------------------------------------------------MSLSLWQQCLARLQDELPATEFSMWIRPLQAELSDNTLALYAPNRFVLDWVREKYINNINLLLNDFCGPEVPLLRFEVGNKPISANQSTSQKIIADMPVAVVPSSSSVRPSWDTAKAQPELSYRSNVNPKHTFDNFVEGKSNQLARAAARQVADNPGGAYNPLFLYGGTGLGKTHLLHAVGNSIMARKANAKVVYMHSERFVQDMVKALQNNAIEEFKRYYRSVDALLIDDIQFFANKERSQEEFFHTFNALLEGNQQIILTSDRYPKEINGVEDRLKSRFGWGLTVAIEPPELETRVAILMKKADENQIQLPGEVAFFIAKRLRSNVRELEGALNRVIANANFTGRAITIDFVREALRDLLALQEKLVTIDNIQKTVAEYYKIKVADLLSKRRSRSVARPRQMAMALAKELTNHSLPEIGDAFGGRDHTTVLHACRKIEQLREESHDIKEDFSNLIRTLSS
31810	GC_00000852	core	Xszus	2802	29	30	2	0	0.979007	1	0.989392			L	L	COG0592	DNA polymerase III sliding clamp (beta) subunit, PCNA homolog	MKFIIEREQLLKPLQQVSSPLGGRPTLPILGNLLLQVTEGSLLLTGTDLEMEMKARVALTQPHEQGATTIPARKFFDIWRGLPDGAEISVELDGDRILVRSGRSRFSLSTLPASDFPNLDDWQSEVEFSLPQATLKRLIESTQFSMAHQDVRYYLNGMLFETEGEELRTVATDGHRLAVCSMGIGQNLPSHSVIVPRKGVIELMRLLDGGDNPLQLQIGSNNIRAHVGDFIFTSKLVDGRFPDYRRVLPKNPDKTLVANCDTLKQAFSRAAILSNEKFRGVRIYLSENQLRITANNPEQEEAEEIVDVSYQGTEMEIGFNVSYVLDVLNALKCEQVSLLLTDATSSVKIENSASQAATYVVMPMRL
43810	GC_00001252	core	Xszus	2803	29	30	2	0	0.953903	0.967673	0.960738			L	L	COG1195	Recombinational DNA repair ATPase RecF	MILSRLLIRDFRNIADADLPLATGFNFLVGPNGSGKTSILEAIYTLGHGRAFRSIQAGRVIRHDCEEFILHGRLDQQCHERSLSVGLSKNRQGDSKVRIDGSDGHKIAELAKMLPMQLITPEGFTLLNGGPKYRRAFIDWGCFHNEPRFFMAWSNLKRLLKQRNAALRQVTRYSQILHWDRELAPLATEISQWRAEYIAGISEDIEKTCQQFLPEFTLSISFQQGWDKESEYAELLERQFERDRALTYTASGPHKADLRIRADGTPVEDMLSRGQLKLLMCALRLAQGEYFTRQSGQQCLYLLDDFASELDAGRRQLLAERLKSTQAQVFVSAITPGQVTDMIDVNSRMFRVEHGKI-----GIQPQD--------
42190	GC_00001198	core	Xszus	2804	29	30	2	0	0.970588	1	0.985074			L	L	COG0187|COG0187	DNA gyrase/topoisomerase IV, subunit B|DNA gyrase/topoisomerase IV, subunit B	MSNTYDSSSIKVLKGLDAVRKRPGMYIGDTDDGTGLHHMVFEVVDNAIDEALAGHCDKIVVTIHADNSVSVQDDGRGIPTGIHEEEGVSAAEVIMTVLHAGGKFDDNSYKVSGGLHGVGVSVVNALSEKLELTIRRDGKVHEQTYHHGVPQSPLNIVGDTEQTGTTVRFWPSMDTFKINTEFEYDILAKRLRELSFLNSGVSIQLMDKRTNAEDVFHYEGGIKAFVEFLSRNKNPIHPNIFYFSTEKDGIGVEISMQWNDGFQENIYCFTNNIPQRDGGTHLVGFRTAMTRTLNSYMDKEGYNKKSKVSATGDDAREGLIAVISVKVPDPKFSSQTKDKLVSSEVKTAVETLMNEKLVEYLLENPNDAKTVVGKIIDAARAREAARKAREMTRRKGALDLAGLPGKLADCQERDPALSELYLVEGDSAGGSAKQGRNRKNQAILPLKGKILNVEKARFDKMLSSQEVATLITALGCGIGRDEYNPDKLRYHSIIIMTDADVDGSHIRTLLLTFFYRQMPEIIERGYVYIAQPPLYKVKKGKQEQYIKDDDAMEAYQMSIALDGASLYTNPHAPALKGEALENLVTEFNSTQKIIRRMERLYPLALLNNLIYHPKLTEAELNDQAKVEEWVSALTIRLNDKEQHGSTYSYHIHENRERQVFEPVLCIRTHGVDTNYNLDFDFIHGGEYRRIAKLGESVGNLIEEGAYIERGERHQAISSFEQALEWLAKESRRGLSVQRYKGLGEMNPDQLWETTMNPETRRMMRVTVKDAIATDQLFTTLMGDAVEPRRAFIEENALKAANIDI
107966	GC_00007299	accessoryII	Xszus	2805	2	2	1	0	1	1	1			K|T	K|T	COG2197	DNA-binding response regulator, NarL/FixJ family, contains REC and HTH domains	MTNLIYQGDYECINNTYTITQFKKSILNIINKYNYQYYSLYQENPYPLTKRKSYYINSFDEYFNISEDSHRTVLHSFDIISSTTVSHLISWNESLNSHHPETWSNFNLNDDILIHSTVHNTKKSEKTLCSFFKKNSHQDIKEKPEDTRQLIFLSELIANKFSRLVTDDMCIPPLTVREIEIMRWASEGKTSADIGKILELSTRTVNFHIANILEKLAVPNKVAAIAKAICYNLI
110056	GC_00008344	accessoryII	Xszus	2806	2	2	1	0	0.99768	1	0.998839			F	F	COG0027	Formate-dependent phosphoribosylglycinamide formyltransferase (GAR transformylase)	MFIEKYLLVLDYLPSRIHEIKLIKDYIQDKYNLDMVIISDFLSGEEGKLCDHVYHVPVSSPNYQDEVLKLIDSLEMKCVGILPFMDAVSGHAASLAKKLNVYGDDAVLSFAGINKLQFREQEKVLSRFLLAQDIVIPNLARINSYEQLSDFFGLCASGVVIKPVDGRANIGVKIVKDHELLKSSYEETLQTTPNSVIIAEELIEFDSEFSYDGVGSLHFLTQKVNQVGEYPVELGQIVPAQCPAINQLALMKAGQSMNLISGQRYGAFHNEIKLNSSTGETFLVETNRRPAGMHIWEMAAKVFNISLHKIWADHLIQGYSDTMTLPQANGSAFIINLVAPKDGVIKEGFDGVLLKEKTTSLVQELLYKYQYEILYTKIKITENSMVYKIPKTNNDFCGYVCVYINNAEVNHLELMQMINSSWQLLIQEFIV
108532	GC_00007582	accessoryII	Xszus	2807	2	2	1	0	1	1	1			G	G	COG2211	Na+/melibiose symporter or related transporter	MIIRIVLARFFSIFSEAFIIFAVPVLVYTSTNSAYLSSLAFGLERLTRVLSLPLSGWIGHKIHPLRMLYFSDLIRGGVCLFLYFGYPYFDSQYVIVLIIAIACILSFFSGAGYVNLEGFVSQTVSGHKLSSIYSQLQFVEQFTYIAAPVLVGFITLKFSIIQTFIFIAIPFFISVFLWLSVHKTESISNKSSDIQHSLKQIIYYIFSNRELKKIISLTFLVNVMQGALLSTAVYVITDVFNQPEQGYAKALALAGMLNCLLFFIAPKLIRRFHIRTVGLSAFLIAACGLFITGMAESFYFYLLGFLFIIGSEGCFNLFSRFYRARLLPAEGFSRYLGIVLVLNQLAVPLASFICARLLLLIDYKFIFLLFFLFVVASFLVIKPFRYFKTSD
108266	GC_00007449	accessoryII	Xszus	2808	2	2	1	0	1	1	1			R	R	COG2192	Predicted carbamoyl transferase, NodU family	MYILGINSVYHEAAVCLIKNGEVIFAIEEERLNRHKHGKSANLDNPDELPLASIQAALSFAEIQLSDIDCIGYSIDPIERHKSAYIDEVKQPNDWATESGEELFYRQTTNVPLKLHKMGFRGDFHWVAHHTAHAASAYYPSRFNESLILSIDGIGEDNTSGIFIGKDNQISKLSTIAYPNSIGFMWEKISEYLGFSEYDACKVMGMAAYGEATKFKKPFADIVKCLPEGQFTIDNNILEFRSKSFSKLEELFGLPQRHKDDELRQEHYDIAATLQVVTDDIVMNMAQHYLSVTGSRHICLAGGVALNCITNQLLYQKCDIDDIYVQPAAHDAGTAIGAALYIWHHIMGHQERSPMMNAYLGPEYSDSQYEEALSKYDLTWEKSENVHESVASLIANNNVIAWFQGRMEFGPRALGNRSLLADPRNKDIRDLMNLKVKHREFFRPFAPSVLREYTNDWFISRGLPDASQYMLLAMDVRQDKQDVIPAVTHADGTARVQVVDEKSNASYAQLIRSFYKLTGVPVVLNTSLNDSEPIVCSPEDAIKTFLKTRIDFLVLGNYIVKSRH
108070	GC_00007351	accessoryII	Xszus	2809	2	2	1	0	1	1	1			E	E	COG1834	N-Dimethylarginine dimethylaminohydrolase	MIHELLMCKPDFYDIEYVINDWMDTENKVDKVLAQKQWDYVYDRLTERGVKVKVIEPVKGLPDMTFAGDCGMIHNNKFLASNFRHPERQGERQHYVDFLQNEGVEIHSVEPGVYFEGLGDVIYWEDSIIFGFGPRSDKEAIKAIRETYPELKVLGELHIQDNTFFHVALAFSFIDKDTIIYYPEAFTQESQKYIEDNFSRRIAVSEHDAKELFVCNNIPIGKDILLHDCTPDVEKKINDFGFNVVKCDMSEYLKSGGSLRCLVLKLN
107138	GC_00006885	accessoryII	Xszus	2810	2	2	1	0	1	1	1			E	E	COG0137	Argininosuccinate synthase	MNFNSVIVIFYNRLYNPLVIKELKKNFKSVYSLFIDEGKICDIEEIELECMAAGADYFIYKDYRAEFSHNIIAKAIKANAVYQDGYHLSAALSRPALAEAAVEVAEELGVDYIAHQFRGNDQARMDMNIEILGKKPLASLRNFPYTDKDAYEYACNYGIPLEFGCNNPYSTSENMWGLTIECGNLEHPDRVVPEDVKQVVTRTAKDNAEPIVVSVTFEKGIPVKLNNEEKELHQIIKELNVIGGNYLTGVFDMVEDGIVGLKSRAIYQSPAAHILITAHKQLELFCSNRNENWFKETIDKKWTEMVYSGLWYDPLMDHLNAFIDSMNLSVNGVINLEVGRNYVNVISRYSDTSIYDPMMAIYNCGHLYSQSDSEGFSRIFNIHSKCSAIKKRK
108256	GC_00007444	accessoryII	Xszus	2811	2	2	1	0	1	1	1			E	E	COG0031	Cysteine synthase	MENNDNKPGELKLSIKSAKGKIEKYANLFKLPESVNFIYQANRYAPVVVSQIRSSTYIENNMMKANNILETIGNTPCILLNKTNTQGVKVYLKMETTNPGGSIKDRIAVAMLEKAEKKGLLRQGMTVIEPSSGNTAIGLAMACAYKGYKFIAILDRMVPSAKVDKIKAYGADVVFLPEFEDGIDTVLYRIELTKKITELYPNSFSPMQFENEDNPIEHYHSTAREIYNQFSDRLNGIFITAGSCGTITGVSKYIKTVNPETKIFAVEPQGSIIFGGEAGKYFVQGAGLAFRPSILDDSYIDDAIKISDLTAFKTARELARQEGILIGGTGACALAAALQNLHLFNKGDHLVVVIPDSGERYVDTIYNDTWLAEHNFSELIEESLCDDKLKELVYELGCTFNEF
108630	GC_00007631	accessoryII	Xszus	2812	2	2	1	0	1	1	1			F	F	COG0151	Phosphoribosylamine-glycine ligase	MNLLIIGSGFSPVHHKLKALGHRLFIIPDPSKKMPANENGLYEAILFVHDVDHIEQLAIKICSDPILFNINRVIAFNEKWQLTATRVASRTNLPIIIDEHLVNLTVDKYSMRKHLERAGVPSVKFEKITHYHELADALHRIGFPAILKPLSGEASKDIYLIEDEFSYHQIASALKNNFNEEFLLESFIYGDEYSVEAVSYQGQHHILAITKKYKNKRFIETGHVLPAPLAHELEEQIKTYIQKFLSVMNFNNCPSHTEIILSNSGPVVIESHTRPGGDNIYRLLEFSTGIDLMNIVAKINTGTLEEEDIKRTKNQCHSAVWYSIPEGDSHFILEHIEGLEEARKIDHIEDITLLIQPGENARHATNSFDRSALAIATAPTASEALHSAQHALSQIKFTYSYHSPKMEEN
106898	GC_00006765	accessoryII	Xszus	2813	2	2	1	0	1	1	1			E	E	COG1280	Threonine/homoserine/homoserine lactone efflux protein	MEDLTFSLIAIAGTLLLGAMNPGESFLLVARTTVATSRINGIATALSMGTGSLIFALIAIFGLQGIIKAFPDFYLFIRILGGLYLIYLAYKFSIKKKKAIVNNGSTIVERQSFLQSYFQGLIIQLSNPNTALIFVSVFSVLLGHALTLGMYFVLPSIAFMIDSLWYIFVAIVLSYPKPRNTYLNYKMWFDYLAGALMLFLGLKTLYAALIL
11449	GC_00000198	core	Xszus	2814	29	34	2	0	0.896739	0.91118	0.903902			E	E	COG0136	Aspartate-semialdehyde dehydrogenase	------------------------------------------------------------------------------------------------------------------------------------------------------------------------------------MRELLVQMGMLHQQVAGELQDPASAILDIEKRVTDFTRSGALPTDQFGVPLAGSLIPWIDKALENGQSREEWKGQAETNKILNTGNNIIPIDGLCVRIGALRCHSQAFTLKLKKDIPLHEIETLLASHNDWVRVIPNDRELTMRELTPAAVTGTLNTPVGRLRKLNMGPE-YLSAFTVGDQLLWGAAEPLRRMLKILL---
93707	GC_00003708	accessoryII	Xszus	2815	8	8	1	0	0.970778	0.979483	0.975111			J	J	COG0257	Ribosomal protein L36	MQVLSSLKTAKQRHPDCKVVRRRGRLYVICKANPRFKAVQGKKKKR-
97595	GC_00004262	accessoryII	Xszus	2816	6	6	1	0	0.854877	0.98902	0.917069			J	J	COG0254	Ribosomal protein L31	MNQGIHPNYRVAVFHDASVDAYFKVGSTINTPKTITLEGKEYPYVTIEVSAESHPFYSGKQRSVSQEGSTERFQKRFGRFLAVNK
81198	GC_00002650	accessoryI	Xszus	2817	16	18	2	0	0.911034	0.787697	0.844888							MDLFFQNCLAFPVVIFSGLLLIVLFYWICAAVGLLDIDILNIDVDSFDASA---LAG----------------------------------------------------------------------------------------------------------------------------------------------------------
81197	GC_00002650	accessoryI	Xszus	2818	16	18	2	0	0.911034	0.787697	0.844888							#NAME?
84290	GC_00002842	accessoryI	Xszus	2819	15	15	1	0	0.960957	0.96055	0.960753			S	S	COG2268	Uncharacterized membrane protein YqiK, contains Band7/PHB/SPFH domain	MSDIALADFMPFLIIIATVIIVILGFFGLFKAFYIKVPQGTALIVNDMSAQPKVHFTGALVYPVIYKKEFMRISLLTLEVDRRGKDGLICKDNLRADITVAFYLRVNETTEDVLKVAKSIGVDRASDHNAVNALFSAKFSEALKTVGKQFELSKLFEDRQNFRDRIVDVIGKDLNGYALEDVAIDYLEQTPKNSLDPNNIFDAEGIRKITEITAIHNIETNQKERDQELAIQKKNVETREASLALERQQADAEARQKREIESIRAREAAETLKVKEEERLKAEQARIQTQQEIEIREENRLREVEVAQQNRERAVIIEMEKVTRAQELEIVSREREVELQRIDKEKVLEEERKNISNVIRERVAVEKTVAQEEERIKEVRLISDADRQKQITIIQAQAKAEQELVRQVKQAEADENSAKFKALEISTMAQAELEAAAKQSEAKKRMAEGIEAEEAALGLAEARIRQAKAEAEEKEGLVQAHVIAEKLLAEARGTQEKGLAEARVLEAQADASEKQGLAEAKVLEEKLAAQARGDEQQANAKEKLGLVDAKVLEEKLVAQARGEGQLGSAQAEVIRQRLKAEADGLTDKFTAMGNLNDTARDHEEFRMQLEKNFEQAMASIAANKEIAKEQAEVLAAALSKTNIDIVGGDGSFFNTFSKALSVGKAINGVVDKSPLVKDAVQKLLAGKGEKGNGEKGNEGKEVGESKLNLDSLLQNPEVQSLVNMFGSNK-----KTP-NKGISEES
79043	GC_00002536	accessoryI	Xszus	2820	18	20	2	0	0.942508	0.722028	0.817666			R|L	R|L	COG0419|COG0714	DNA repair exonuclease SbcCD ATPase subunit|MoxR-like ATPase	-----MSDSQVNNREQELLDNAVAEGGAYDILRNRLSEQGQQLHEKVSLLNTRRLEEFGKNQTDVIGRIRIRTENNCVARDIVRVGNWLLFGYNVFLGLKKETRVEDVFSLYKLKKENDEYDAESVPLAGTFLNITSFVQDFHELYTYYKNTQLLELVERDGKLLASFQIGERITDIRVFRWAISSDKTEITYIDNRGERDIALPPAYDFEWQKTTRENTVNGRYPHMNILDTVFVETIGGDLTIKCENNTEDGLGIYRESVLDKTQSLDDAQIEYAQTGSLILLKIRPYREESWRYLVYNTLAQTVQRIDAIGLACIQLPEDHGIIFPGGYYLQNGEYKTFDQSMDGMRFRRVRRSPNGEDVMYIFYEPKGGRLALFNYNLIERKLQNPLFGHGYAMLENGQMVLFEGQSEEPTRIHPMQIWQTPFYSDEYAARQPAKNSFLGRIGNAELVRGISDLYHIAKEIEQQQISSLLYEKLCQDARRLVDIYYWLN------DEQSLNISLLLKEIANTGEKVLDEYEKVESIRRQSTRAMNEATSRQKALLSAMLPESWTETHQFIDALNSLSIQRGHLITLRDHRYIDLSLLDEMETQLAGSQQRISLATAEFLASEKALQPFTLQLQELAQQVQVAANRSQLAEPLAGMEKMSADLDMLSNLMASLKFEDTTQQTHIIESISEIYALLNQARARLQQRRKEQGAVESIAQFGAQFKLFSQGITNALTLSTDPERCDEQLSRLLVQLEELETQFSDHDEFLNDILDKREELLETFETHKQSLLDERQRKTQNLQVAAERLLDSIIRRTAKFSSLDELNAFFASDTLSLKTREIIERLRELKDSVKADDIDAKFKAARDQAIRSLRDKTEIYENGGNVIKFGPRHRFSVNTQELDLTILPRGDHLYLHLTGTDYQEPIDSPELSH-----------------------------------------------------------------------------------------------------------------------------------------------------------------------------------------------------------------------------------------------------------------------------------------------------------------------------------------------------------------------------------------------------------------------------------------------------------------------------------------------------------------------------------------------------------------------------------------------------------------------------------------------------------------------------------------------------------------------------------------------------------------
79044	GC_00002536	accessoryI	Xszus	2821	18	20	2	0	0.942508	0.722028	0.817666			R|L	R|L	COG0419|COG0714	DNA repair exonuclease SbcCD ATPase subunit|MoxR-like ATPase	------------------------------------------------------------------------------------------------------------------------------------------------------------------------------------------------------------------------------------------------------------------------------------------------------------------------------------------------------------------------------------------------------------------------------------------------------------------------------------------------------------------------------------------------------------------------------------------------------------------------------------------------------------------------------------------------------------------------------------------------------------------------------------------------------------------------------------------------------------------------------------------------------------------------------------------------------------------------------------MIYAASKELDSLTLDGLKSLLSKPDMLEKTVRDFAAPRYKEGHEKGIHDHDAVAILRKLIPVGESADLLRFNPHARGIAVLFWEQIQHEEQPALWPERARTCTNIYQLFRNDAGLLDLQAEIEAELSLFLERHPLKCEPYQQTQAAEYLSLALSRATVEFNFSKYARTLLEGLQSALEKAHMWGDFNHSQQNLGQRFAQRWMLVENWLNGLCTLSEFAPLKGYISESVALVLLDKTINTRFSEADLHFTVTDLIGEHPSIVNQTLTLSLDDYFCRMRNQRKVFIPAYHHYQELRQQVLSQQRQSLRLHEFKARPLSSFVRNKLINDVYLPLIGDNLAKQIGALGEGKRTDLMGMLLMISPPGYGKTTLMEYIANRLGLIFMKINAPALGHDVLLLDPAQAPNVTARQELEKLNLALEMGNNVMLYVDDIQHTNPEFLQKFISLCDGTRRIEGVWKGQTKTYDMRGKKFCVVMSGNPYTESGELFKIPDMLANRADIYNLGEVLGGMEEAFTLSYIENSLTSNPVLAPLALRDMNDLYRFIDKAMGKPFSTNELSYPYSEAEITEIVAILERLLMMRDIVFKVNQQYIISAAQSDKYRTEPPFKLQGSYRNMNKLSEKVSAVMNDAEIRRIIDDHYLGEAQLLTSGAEENLLKLAEIRGTMTPQEALRWQQIKRDFMRNKALGGDNADVGDRVVAQLADLVESVQALGNSK--
107490	GC_00007061	accessoryII	Xszus	2822	2	2	1	0	1	1	1							MQALQLPIDAKIIDAALHSVNPQLIPQTSRIKITTAVIIISISFCGLNEFFKLSAPNSPVVFDGVLDDMALLHYFEFPNA
95212	GC_00003900	accessoryII	Xszus	2823	7	7	1	0	0.842232	0.934268	0.885866							MRI-----------ITIFLIFCFYGGNSLAVTPQNYLYTSSGELEELGPLLARADINGVQIIYTWKQLEKSQGEYDFSAIKKDLSVLNKMNKKLFIQIQDRFFEPTHRNIPLYLLQEPQYRGGLIAQSDNPGEGKSPAQGWAAAQWNEALRERYQHLLSALATELDGKITGINLPETAIDIDLKKENAGFTCDKYFSATIDNILFARKVFKKSYVVQYVNFWPCEWNNDHNYMSRLFEIAQKNNIGLGGPDIVPYKKGQMKNSYPFFHQYKNKLALVAMAIQEPTLTYTNPQTKKKFTQQEFIKFAEEYLGVNIIFWSTHSPWLNQ-
85691	GC_00002940	accessoryI	Xszus	2824	14	14	1	0	0.844529	0.951651	0.894896			O	O	COG0705	Membrane associated serine protease, rhomboid family	-MKIWLQKRLYILIGLASIFIIIQLLDTLTYGSLNKFGIIPRYTQGLIGIPFSSFLHGSWGHLFSNLPALLVLSALLMTHSIRYYVLASLFIIFMEGILVWLFGRTAIHIGASGWIFGLWGLLLANAYFLRRAKDLFFAILVFIYYGGIALGLLPLQEDISTEGHIFGAIAGLSFSWLSKKWNMTNH----------
80802	GC_00002628	accessoryI	Xszus	2825	18	18	1	0	0.937626	0.944933	0.941266			S	S	COG3739	Uncharacterized membrane protein YoaT, DUF817 family	MESKYLKINVLRKIDDLLMAHEPNGSTGIKRFILEFLFFGLINARSCLFAGFFFLALFLVPTKGILGIPRYDVLLIFAVSFQAFLMWSKLETWDELKAICVFHLVGFIMELFKTSAAISSWQYPDPALTKLWGVPLFTGFMYAAVGSYIIQSWRFFKVRIEHYPPYWMATLVALAIYINFFSHHYISDYRWYLTAFIFGLYARGTVFYTPLDKERKMPLLLAFILIGFFIWLAENFGTFFGIWQYPHQLGAWSAVHAGKWGAWSLLVVVTFTIVVHLKHIKANVAISR
68849	GC_00002115	accessoryI	Xszus	2826	27	28	2	0	0.818293	0.995908	0.898406			P	P	COG2072	Predicted flavoprotein CzcO associated with the cation diffusion facilitator CzcD	MNDHYDVLIMGAGVSGIGMACHLARECPNKKVILLERRQAIGGTWDLFRYPGIRSDSDMMTFGYKFRPWTGISVFADGDSIKRYVNETAKEYGIDKKIQFGLKITHADWSGSTGQWRVTALEEATGETHTFTCNYLIAATGYYNYDEAYLPDYPGINDFKGPVVHPQHWPEELNYKGKKVVVIGSGATAATLVPAMAKDTAHITMLQRSPSYYLSVPEKDKISQFLGKFMPERWVYTISRNRNLFLHRLLYKSSRHVPTLLKSFLLSSARKRVGPNFNMNHLTPKYIPWDERLCVIPSGNFLKVLKEGKASIVTDYIERFTENGILLKSGQKLPADIIVSATGLKLSVLGGIEISIDEKKLQGNERMLYKGTLVQNIPNFAYLFGY-TNSSWTLKIDLSANYVCRLLQEMDRRGAKSVIPCAQSDEMLKHENIFGELQPGYVKRADEGLPRQGRSPNWHVPHDYKKDVEVLIKQPVDDAALKWT
74784	GC_00002342	accessoryI	Xszus	2827	22	24	2	0	0.842534	0.76974	0.804494			K	K	COG0583	DNA-binding transcriptional regulator, LysR family	------------MILHGNGILNNYKLLPALVSILQTLNLTESAKQLNVTQSAMSKTLNQLREDFHDKIIVREANKFILTQKGEKLKAQLPILMQQLDDLYAPESMEPGSCKRVFTLASSDYVAQSILPSIFHRIETDAPNASLEYTLWHKENLNKFAEQHIDLVTTIADTIPDNLYGKLMAEDQLAVVFRNTAAHSDKEMTIDDYINGRHILISGGGDKNSPVDHELAMMDLKRHIFATVPFFQSAIELLLKTDTLLTLPLHIAADFAQHHDLRVKRLPFEVQAHRYYLLWHAKHHQDPEHQWFREICFPLIQSHLDRTIKQGMKIIHADQ
74856	GC_00002345	accessoryI	Xszus	2828	23	24	2	0	0.792271	0.852297	0.821188			E	E	COG1280	Threonine/homoserine/homoserine lactone efflux protein	-------------MIPMETLIAFISISTFLCLLPGPDNILVLSQSAINGRKAGVSITIGLCIGLLIHTSLVSLGISAMIRANAVAFEIIRILGVIYLSYLAWGAFNAKPACLKTSNEKFNQTNQLIKKGLIMNLSNPKVIIFFLAFLPQFTINSKNTIPIPFQLLYLGLLFAIIAFFVFTLISYLSGFLNDILANKPSIQTVLNKITSFIFIALAINLAISQF--
99038	GC_00004521	accessoryII	Xszus	2829	4	5	2	0	0.812975	0.806525	0.809737			G	G	COG2814	Predicted arabinose efflux permease, MFS family	MSNKTSPVWGYSLSSALVLMAPFDLLASLAMDVYLPVIPAMPAALDTSPAIVQLTLSIYMILLGFGQLIFGPLSDSIGRRPVVLGGALLFAIASFALAMTSRGELFVALRVLQALGASAALVATFATVRDVYADRPESSIIYSLFSSMLASVPALGPVLGSVIALAFGWRGIFVMLGVLGLLAFAQALLRWHETRPPKQDKQGLAIALILSNKSFWIYTLGFSAALGSFFVFFSTAPRVLMSLAGFSQIEFSIAFATVALVMIAVTRFAKLFVARWGIQGSFLRGLLVMMAGAIILAACAVFSKPSFMTFVIPMWLIAVGMVTVVSVTANGALRDFGDASGTAVALYYCIQSLIVGGVGTLMTLVLSGDTVWPLVAYSFGMPAISFIAFAVLKQKTK-
86819	GC_00003024	accessoryI	Xszus	2830	13	13	1	0	0.915016	0.932325	0.923589							MEKLLNEIRVEYICENYQMNMTYPGQKHFDCGNPIINRYVRSSLKSNVANGNCVSKALIDAQTGELLGVCSFTGYSLAKSRLSGVLTGSMPSDLSVVRLIMLGVSVKHQKQGYGHILMKEFLDHAIKVHHVMSLKGIFLDADPDAFAFYTLLGFVELGVPASNGTTPMFLKIQDLLAVVK--
87580	GC_00003085	accessoryI	Xszus	2831	12	12	1	0	0.921342	1	0.959061			S	S	COG4453	Uncharacterized conserved protein, DUF1778 family	MATISVKKPHKEVKNARVELKTSTELKETLRQAAQVAGVDLSAFILNAAFERAEKVLENQKRRELDEENWRNLNMLIAEPASPTLALRALMRKNKDGKAAK
105946	GC_00006389	accessoryII	Xszus	2832	3	3	1	0	0.957447	0.676848	0.793059							MSHLIAQIKTRKKEKLFKLITEQSRIFEIDTDNLALIGYYVDHNLDEGAWFKVDQFSCQDYYPDYLKRDFVAAEYNSLPKNEFTKIAYLCSVQDGNFFFQKVSPSVYLTKKLLGFGDIAYLENSETRLCINRYPDAIYFPQQDRLVFKKLATISSIFIGIDVLYKEATNEEVQQFLEQNFIELADGYSLSKVSKPNRARIALIRDTLSSIIEPDNRERMLAYIRSYSDESLTFDEANQKFEVKNDEQLKTLLYGIAERFYTTELGHKKRLANSVQDLN
104512	GC_00005911	accessoryII	Xszus	2833	3	3	1	0	0.950617	1	0.974684							MNLVFRLLLTFNATSLLVIIFLVQKGYTLGHFLAKCSYLVGLPNAVSYIAYLLVPIILTWLSIRLSRWLGKDSFEPGQIISIEHANNSFLPSYLGYFFVALSVGNWETLLFVYGILFVFTFLSQALYFNPLFLLFGFDFYNITTKNGAVVFLISRNKYKTPGSISIKEAGRINNYTFIER
108076	GC_00007354	accessoryII	Xszus	2834	2	2	1	0	1	1	1			V	V	COG0732|COG0732	Restriction endonuclease S subunit|Restriction endonuclease S subunit	MTTNLWPRVKISNLCELIVDCVNKTAPSVDYETPYKMIRTPNIKNGKINLAGCRFVEKEIFQKWIRRATVERGDVLLTREAPMGEVGYVNFEDTVFLGQRIMQYRVNPQKLDSDYLLYAFLSPDLQSQFRRHDSTGSIVSHIRVPDCSEFEINTPPINEQRKISKVLRKIDDKIELNNSINSELESMAKTLYDYWFVQFDFPDANGKPYKSSGGKMAYNQILKREIPEGWVVTTVGSIGKTELGGTPSTAIEEYWKNADIPWLSSGEMASFPIITSEQKITQAGIDNSAAVLLPKGTVVISIVRYIRPSILGIDATTNQSVVGIRECGWLKSSFIYPYFCSEVPRLMGLRTGAQQPHINKGVIDESPIVIPPLSILNNYYKVADLIFEKIMNVAFQKHELIKLRDWLLPMLMNGQVTVK
107066	GC_00006849	accessoryII	Xszus	2835	2	2	1	0	1	1	1			V	V	COG0286	Type I restriction-modification system, DNA methylase subunit	MVEVKFRKETKDLIDSLKSICANYGLGNDGNEFKIITQVFLYKFLVDKFAFEAKKINKDIARAENGEAMLAQMSEDDLDDLQNQMGGDTACLEPVYFISRLSSRQNEPNFAKMFDDTLMGIAAINNDVFAVKTDGGAKVVLFDRISQYVADESKRDDFCRAIINQLGKFSFERIFTQKFDFYATIFEYLIKDYNSNAGGKYAEYYTPHAVARIMAAILVPEEQRGVVRNASCYDPSAGSGTLLMNLAHAIGEDRCSIYTQDISQKSSSLLRLNLILNNLVLSIPNVIQGNTLLHPYHKDGKELKRFDYIVSNPPFKMDFSDYRDDLDSKENKARFFAGIPKIKAKSKDKMEIYQLFLQHIIYSLKPDGKAAVVVPTGFITAQSGIDKGIREYLVKHKMLAGVISMPSNIFATTGTNVSILFIDASNKDKVVLIDASNLGEKVKDGKNQKTVLTPEEEQQIIDVFNKKWTEDDFSVVVGYDEIAAKNYSLSAGQYFDVKIEYVDITPKQFAEKMQTFTNNLDNMFNQSRELETEIKKQLAGLKYDY
107720	GC_00007176	accessoryII	Xszus	2836	2	2	1	0	1	1	1			V|D	V|D	COG0610|COG1196	Type I site-specific restriction-modification system, R (restriction) subunit and related helicases ...|Chromosome segregation ATPase	MKFNEDSRVKIPVILHLMRLGYRYLSLKNQTWDVATNIFPELFSNAITRINNGIEDDEVYRLLEDVKLLLDNDDLGRAFFERLTDRSNTKLLDFEDFNNNSFHVVTELTCQNGDEEFRPDITLLINGMPLVFIEVKKPNNREGILAERDRINKRFRNPKLKRFANITQFMIFSNNMEYDDGDPEPIQGAFYASSSYHEPIFNYFREEEVLNLTALLKSLSDDDEINVLKDNNLEVIRYNPEFLTNKDPNRPTNRICSSLLSKERLAFILRYALAYVSETDGLQKHIMRYPQLFATKAIEHKLSQGSKKGIIWHTQGSGKTALAFYNVQFLTDYFQKRQIIPKFYFIVDRLDLLQQAQREFTARGLMVHLINTREDFARDIKAMQVIHNHSGKPEITVVNIQKFQDDPDVVSTKDYNIAIQRVYFLDEVHRSYNPRGSFLANLSQSDTNAIKIGLTGTPLLGDDYNSRALFGDYIHKYYYNSSIADGYTLRLIREEIATNYKMTLQKALEEVEIKMGDVDRKEVYSHPSFVEPMLNYIITDFEKSRGALNDASIGGMVICDSAEQAKQMFEIFNAVYAEKPLLPKKEAVRVLEMAEPQITSYGESLKQAQKVKSAALILHDIGTKEERKNWVEDFKAGKIDFLFVYNMLLTGFDAKRLKKLYLGRIIRKHNLLQALTRVNRTYKDFRYGYVVDFADIRKEFDATNKAYFEELQSELGDEMEHYSHLFKSQEEITQEIENIKDVLFRFETENMEVFCDQINQIQDRETVLALKKALADARSLYNLIRLQGEYRFINELDFARLNILYRETSNHLELLNLKQDLEQGTDTSNLLNRALEDVIFKFVKIGEEELVIADKLKDTLRQAREALADNFDQQDPKFISLKEELERLFKKKNLSAVTQDEMVANINALNKIHVRIKELNRQNNQLCQKYHGDTKYTRIHKRLQERQRDKSDISESERKIFIALMNVKQDADEQVLNNNQILNHEIYFGRQMMRQVYKRFINEQQIELSNDALHFVNQLVVTEYLKEFHTGSSTW
64716	GC_00001971	scg	Xszus	2837	29	29	1	1	0.970168	0.991926	0.980926			M	M	COG0449	Glucosamine 6-phosphate synthetase, contains amidotransferase and phosphosugar isomerase domains	MCGIVGACAQRDIAEILIEGLRRLEYRGYDSAGIAVVDS-----ENRMTRLREVGKVQMLADEADKHPVIGGTGIAHTRWATHGEPNERNAHPHVSEHIAVVHNGIIENHEELREELKARGYIFSSDTDTETIAHLVHWEQQQDGSLLEVIQRVIPQLRGAYGTVIMDSRNPDVLVAARSGSPLVIGLGVGENFLASDQLALLPVTRRFIYLEEGDIAEITRRTVRIFDVNGEAVEREQIESNVQYDAGDKGVYRHYMQKEIYEQPMAIKSTLEGRFSNGQVNLSELGANAAELLSQVEHIQIVACGTSYNAGMVSRYWFESLAGIPCDVEIASEFRYRKPARRKNSLLITLSQSGETADTLAALRLSKELGYLTSLTICNVAGSSLVRESEFALMTKAGAEIGVASTKAFTTQLTVLLMLVAYMGRLKGADAALEHDIVHALHALPSRIESMLSKDKLIEALAEDFSEKHHALFLGRGDQYPIAVEGALKLKEISYIHAEAYAAGELKHGPLALIDADMPVIIVAPNNELLEKLKSNIEEVRARGGELYVFADQDAGFTNSENMKIIPLPHVEELIAPIFYTVPLQLLSYHVALIKGTDVDQPRNLAKSVTVE
66572	GC_00002035	scg	Xszus	2838	29	29	1	1	0.937374	0.965728	0.95134			M	M	COG1207	Bifunctional protein GlmU, N-acetylglucosamine-1-phosphate-uridyltransferase/glucosamine-1-phosphate-acetyltransferase	MSIISN-----SH-----SAKSVVLLAAGKGTRMYSALPKVLHLLAGKPMVQHVIDTAMELGTQNVHLVYGHGGDLMKQTLS-----NQNLNWVLQAEQLGTGHAMQQAAPHFADDEDILILYGDVPLIAKDTLERLIEAKPEGGIGLLTAILDNPTGYGRIIREN----SEVTGIIEQKDATEEQRKINEINTGILVANGGDLKRWLSGLENNNAQGEYYLTDIIALAHKEGRQIKTVHPSRLSEMEGVNNRLQLSALERIYQSEQAEKLLLAGVMLLDPARFDLRGTLEHGRDVVIDTNVIIEGHVTLGSNVHIGSGCILKNCVIGDGAIISPYTVIEDSELSTECTVGPFARLRPGTKLAEKAHVGNFVEMKKTSLGKGSKAGHLTYLGDSEIGANVNIGAGTITCNYDGVNKFKTIIGDDVFVGSDTQFVAPVTVAKGVTIGAGTTVTKDVAENELVISRVKQTHIKNWPRPVKKK-
45721	GC_00001316	scg	Xszus	2839	29	29	1	1	0.984665	0.992925	0.988778			C	C	COG0355	FoF1-type ATP synthase, epsilon subunit	MAAMTFSLNVVSAEKHLFEGLVQKIQVTGSEGELGIYPQHTPLLTAIKPGMIRIVKQFGEEEFIYLSGGILEVQSNGVIVLADTAIRGKDLDEAKVLEAKRKAEEHIRNSHGDVDYAQASAELSKAIAKLRVIELTKKMM-
47142	GC_00001365	scg	Xszus	2840	29	29	1	1	0.986814	1	0.993363			C	C	COG0055	FoF1-type ATP synthase, beta subunit	MATGKIIQVIGAVVDVEFPQDSVPKVYDALEVKNGEEKLVLEVQQQLGGGIVRCIAMGTSDGLRRNLEAVDLGHPIEVPVGKATLGRIMNVLGDPIDMKGEIGEEERWSIHRTAPTYEELSSSQELLETGIKVMDLICPFAKGGKVGLFGGAGVGKTVNMMELIRNIAIEHSGYSVFAGVGERTREGNDFYHEMTDSNVLDKVSLVYGQMNEPPGNRLRVALTGLTMAEKFRDEGRDVLLFVDNIYRYTLAGTEVSALLGRMPSAVGYQPTLAEEMGALQERITSTQTGSITSVQAVYVPADDLTDPSPATTFAHLDATVVLSRQIASLGIYPAVDPLDSTSRQLDPLVVGQEHYDVARGVQSILQRYQELKDIIAILGMDELSEDDKLVVARARKIQRFLSQPFFVAEVFTGSPGKFVSLKDTIRGFKGILEGDYDHLPEQAFYMVGTIEEAVEKAKKL
47403	GC_00001374	scg	Xszus	2841	29	29	1	1	0.984838	0.964704	0.974667			C	C	COG0224	FoF1-type ATP synthase, gamma subunit	-----------MAGAKEIRTKIASVQNTQKITKAMEMVAASKMRKTQDRMAASRPYAETIRSVIGHLALGNLEYKHPYLEEREVKRVGYVVVSTDRGLCGGLNINLFKKLLIEMKDWSDKNVQVDLALVGSKGVSFFSSVGGNIVAQVTGMGDNPSLSELIGPVHVMMQAYDEGRLDKLYIVTNKFINTMSQVPTITQLLPLPAGDDETLKKKSWDYLYEPDPRALLDTLLRRYIESQVYQGVVENLASEQAARMVAMKAATDNGGNLIKELQLVYNKARQASITQELTEIVSGASAV
47954	GC_00001393	scg	Xszus	2842	29	29	1	1	0.982397	1	0.99112			C	C	COG0056	FoF1-type ATP synthase, alpha subunit	MQLNSTEISELIKQRIAQFNVVSEAHNEGTIVSVNDGIIRIHGLADVMQGEMISLPGNRYAIALNLERDSVGAVVMGPYADLAEGMKVKCTGRILEVPVGRGLLGRVVNTLGQPIDGKGALENDGFSPVEVIAPGVIDRQSVDQPVQTGYKSVDAMIPIGRGQRELVIGDRQTGKTALAIDAIINQRDSGIKCIYVAIGQKASTISNVVRKLEEHGALENTIVVVASASESAALQYLAPYSGCAMGEYFRDRGEDALIVYDDLSKQAVAYRQISLLLRRPPGREAFPGDVFYLHSRLLERAARVNAEYVEKFTNGEVKGKTGSLTALPIIETQAGDVSAFVPTNVISITDGQIFLESSLFNAGIRPAVNPGISVSRVGGAAQTKIIKKLSGGIRTALAQYRELAAFSQFASDLDDATRKQLDHGQKVTELLKQKQYLPMSIAQQALSLFAAERGYLEDIEIAKVVSFEAALLAYASREHSDLLKEIDQSGDYNGEIEAKLKALLDSFKATQSW
58336	GC_00001751	scg	Xszus	2843	29	29	1	1	0.974604	1	0.987139			C	C	COG0712	FoF1-type ATP synthase, delta subunit	MSEFATVARPYAKAAFDFAVEHQSIEHWQNMLAFVAEVTRNEQVGELLSGSLAPETLAKTFITLCGEQVDAHAQNFIRVMAENGRLLVLPEVFQQFTQLRASLESTIDVEVISASELNEQQQAKISAAMEKRLSRKVKLNCKIDKSVIAGVVIRAGDMVIDGSIRGRLDRLTDDLQS
47577	GC_00001380	scg	Xszus	2844	29	29	1	1	0.971728	1	0.985661			C	C	COG0711	FoF1-type ATP synthase, membrane subunit b or b'	MNINATILGQAIAFVLFVLFCMKYVWPPIMAAIEKRQKEIADGLASAERAKKNLDLAQANATDQMKKAKADAQVIIEQANKQKAQIIDDAKAEAELERNKIVAQAQAEIEAERKRAREELRKQVAMLAIAGAEKIIERSVDEAANSDIVDKLVAEL
45779	GC_00001318	scg	Xszus	2845	29	29	1	1	0.969107	0.971795	0.970449							#NAME?
48418	GC_00001409	scg	Xszus	2846	29	29	1	1	0.966529	0.995711	0.980903			C	C	COG0356	FoF1-type ATP synthase, membrane subunit a	MSASGEVSSTSEYISHHLRHLQLDLRSFKLVDPHASGYEASFWTLNIDSLFFSIVLGMLFLFVFRRVAVRATDGVPGKFQTAVEMVIGFVDNTVRDMYHGKSKVIAPLALTVFVWVLLMNALDLLPIDFIPLIGEKVFGLPALRIVPTADVSVTLSMALGVFVLILFYSIKMKGVGGFAKELTLQPFNHPLFIPINLILEGVSLLSKPISLGLRLFGNMYAGELIFILIAALLPFWSQWLLSLPWAIFHILIITLQAFIFMVLTIVYLSMASEEH
48505	GC_00001412	scg	Xszus	2847	29	29	1	1	0.9378	1	0.967902			C	C	COG3312	FoF1-type ATP synthase assembly protein I	MSVSLYSGRMILKLLFWQLMTFVILSVAFCTKSMEWGASAFAGGLACWLPNAIFMLLSHFQKVKEEGVPVRIAWFFAISEGVKVIITITMLIVALGVFKAAFAPLGVAYLAVLIVQIIAPAVMNG
63469	GC_00001928	scg	Xszus	2848	29	29	1	1	0.899268	0.996351	0.945323			J	J	COG0357	16S rRNA G527 N7-methylase RsmG (former glucose-inhibited division protein B)	MLNKLESLLAKTDIELSSVQKQKLIAYVNMLNKWNKAYNLTSIRDPEQMLIRHIMDSITVNPYLHGTQFIDVGTGPGLPGIPLAIVRPDSHFTLLDSLGKRIRFLRQVQHELDLTNISPVQSRVEEFIPELPFDGVISRAFASLQDMLLWCKHLPKPLEGRFYALKGILPEGELEQLPAGITLDAVVHLKVAELDEQRHLVILKSN
53406	GC_00001581	scg	Xszus	2849	29	29	1	1	0.967774	0.998804	0.983044			J	J	COG0445	tRNA U34 5-carboxymethylaminomethyl modifying enzyme MnmG/GidA	MFYPEHFDVIIIGGGHAGTEAAMAAARMGRQTLLLTHNIDTLGQMSCNPAIGGIGKGHLVKEIDALGGLMAKATDHAGIQFRTLNASKGPAVRATRAQADRVLYRQAIRTALENQPNLMIFQQSVEDLIVENDTVTGVVTRMGLKFRAKSVILTVGTFLDGKIHIGLENYSGGRAGDPPAISLSHRLRELPLRVSRLKTGTPPRIDARTIDFNQLEQQFGDNPTPVFSFMGNVNQHPQQIPCYITHTNEKTHEVIRNNLDRSPMYAGIIEGIGPRYCPSIEDKVMRFADRNAHQIFLEPEGLTSNEIYPNGISTSLPFDVQMQIVHSMKGMENARIIRPGYAIEYDFFDPRDLKQTLESKFINGLFFAGQINGTTGYEEAAAQGLLAGLNAARYSSGEEGWFPRRDQAYIGVLVDDLCTLGTKEPYRMFTSRAEYRLMLREDNADLRLTEQGRKLGLVDDLRWEHYCRKVEMIEQERQRLRNIWVHPHSDSLGEINQMLKTPLSKEANGEDLLRRPEMNYPLLTSLPRFAPGLTEPQAADQVEIQVKYEGYIARQQEEIEKQLRNENTALPIELDYRQVSGLSNEVTAKLNDHKPSSIGQASRISGITPAAISILLVWLKKQGLLRRSS
55552	GC_00001655	scg	Xszus	2850	29	29	1	1	0.919377	1	0.957995			C	C	COG0716	Flavodoxin	MNTITLISGSTMGSAEYVAEHMAEILEDSAFSTEILHGPSLDDLPLEGLWLVVTSTHGAGDLPDNLQPLSDAIAEQHPDLSNVTFGAVGIGSSEYDTFCGAIRSLERLLEDHGAKRIGDRLEIDILKHEIPEDPAEKWVKEWSKLL
46562	GC_00001345	scg	Xszus	2851	29	29	1	1	0.978176	1	0.988968			K	K	COG1522	DNA-binding transcriptional regulator, Lrp family	MAEIYQIDNLDRDILHTLMENARTPYAELAKKFAVSPGTIHVRVEKMKQSGIITGTRVDISAKQLGFDVCCFIGIILKSAKDYPAALKKLDMLNEVVEVYYTTGHYSIFIKVMCRSIESLQDVLINKIQTIDEIQSTETLISLQNPIMRTITP
49346	GC_00001441	scg	Xszus	2852	29	29	1	1	0.965622	1	0.98251			E	E	COG2502	Asparagine synthetase A	MKTSFIEKQQQISFVKSYFSRLLEKQLGLIEVQGPILSRLGDGTQDNLSGHEKAVQVKVKTLPDATFEVVHSLAKWKRKTLGRFGFQAEQGLYTHMKALRPDEDRLTPIHSVFVDQWDWEKTMGEGQRSLGYLKQTVGKIYEAIKETQQAVSTEFGLAPFLPDQIHFIHSEELLKRYPSLDAKGREREAAKEFGAIFLMGIGGKLSDGQSHDVRAPDYDDWTSPNCDGFLGLNGDIIVWNPVLQDAFEISSMGIRVDAEALKRQLDLTGDEERLQYDWHQALIKGDMPQSIGGGIGQSRLVMLLLQMPHIGQVQCGVWSPEIIESFEGVL
71374	GC_00002207	accessoryI	Xszus	2853	27	27	1	0	0.811722	0.993285	0.893372			S	S	COG2425	Uncharacterized protein, contains a von Willebrand factor type A (vWA) domain	MLTLTSLDLLLSINETELIEEIILTLLTTPQLGIFFKKYPRIEHALHADLPEWKTILQQRIKETLIPASLEKEFQLYQQMQATHTAEFYQQLPATIDKLHQFDTPFTHEADTLYKTFSEHSHSEKILFIHRWRISLILQVTAFNKTILEQEKEQLLAEIQKQFTAIAPLDQVFDHDDHTAGRLWDMSKNQ--LTSQDTRLITLYADFLKHQPELEKLAQLLGHSQTAKSFPEESHTLEPFTQLERIPDTTPEQVSGIRQSDDILRLLPTEIAMLGIEELEYEFYRRLAEKQLLSYRLQGDSWQLKTALKPVIH-HHNAEQPRGPFIVCVDTSGSMGGFNELCAKAFCLALMRIALVDNRHCHIMLFSTELIHYDLTSPDGMTEAIHFLGQTFRGGTDLASCLQATVEKMRENIWKDADAVVISDFIAQRLPDALIHQIKNLQQHQQHRFHAISLSHYGKPGIMRIFDHIWHFDTGLTSRLRRKWRS--
71320	GC_00002205	accessoryI	Xszus	2854	27	27	1	0	0.835169	0.943059	0.885841			R	R	COG0714	MoxR-like ATPase	-------MQLVEKISLLSQSLESGLYERRQAIHLCLLAALCGESVFLLGPPGIAKSLIARRIKFAFKSAHAFEYLMTRFSTPEEIFGPLSIQALKDEGRYQRLTEGYLPEAEIVFLDEIWKAGPAILNTLLTAINERKFRNGNQEEQLPMRLLVTASNELPDTDSSLEALYDRMLIRLWLTPIQEKKNFRALLTDRNNENNNPVPKTIQITDDEFHQWQKKINQISLPDPIFELIYQLRQQLNATKHIPDTSDRRWKKSIRLLQASAFFSGRNEISPLDIVLLQYCLWHDLNDLKQLSQFLHTLLTEQAYQQHSLIKKIDELYQHWVQSNQNENDYHPIKLTPNTSLFGRKNLYSLPENITDEKLILFLRPSLRLHNIPINFIETDKKSLVNALKNNQKELPATLNGIGFPQTITININEKHQLEILDTSRNGAVLCQIEQQSIP------QNKTMLNGMKDCNSSMMKFNSNTNYFANTNPVYLSKNTGLPILNKVFFN-----------------------------
80364	GC_00002604	accessoryI	Xszus	2855	18	19	2	0	0.900331	0.895601	0.89796			G	G	COG1129	ABC-type sugar transport system, ATPase component	-MKPLLELKGIEKAFPGVKALSGAALRVYPGKVMALVGENGAGKSILMKALTGIYAKDAGTICYLGQEVVFSGPKASQEAGIGIIHQELNLIPQLSVAENIFLGREFANKLGIINWKKMYEEADNLLKRLNISYSSHRLVSELSIGAQQMVEIAKVLSFQSKVIIMDEPTDALTDTETESLFHVMRELKAQGCGIVYITHRLKEIFEICDDVTVLRDGQFIGEQPVHSLQEDRLIEMMVGRKLEDQYPRLDLPKGKKRLDVENLSGEGIHNVSFSLSAGEILGISGLMGAGRTELMKMIYGALPKTSGKILLDGQSLLIRNPQEGLTSGIVYISEDRKRDGLLLGMSVKENMSLTALRYFSRISCLLNHSSEQKAVTDFIKLFNIKTPSMDQTIGLLSGGNQQKVAIARGLMTRPKVLILDEPTRGVDVGAKKEIYQLINQFKKEGLSIILVSSEMLEVMGISDRILVMHEGNISGEFSRDNVSQEALMAAAVGKKMRCH-------------------
80892	GC_00002633	accessoryI	Xszus	2856	17	18	2	0	0.942283	0.904464	0.922986			G	G	COG1172	Ribose/xylose/arabinose/galactoside ABC-type transport system, permease component	--MNSSTEPVSRRWMTRAWLMEQKSLIALLLLVVVVSSMGPNFFTLNNLFNILQQTSVNAIMAVGMTLVILTSGIDLSVGSLLALTGAIAASMVGADINALVAVMGH----------------------------------------------------------------------------------------------------------------------------------------------------------------------------------------------------------------------------
80891	GC_00002633	accessoryI	Xszus	2857	17	18	2	0	0.942283	0.904464	0.922986			G	G	COG1172	Ribose/xylose/arabinose/galactoside ABC-type transport system, permease component	---------------------------------------------------------------------------------------------------------------------------------------MMLLLRGVTRVYTDGSPISTGFSDNADLFGWFGIGRPLGVPTPIWIMLLVFVAAWFVLHHTRLGRYIYALGGNESATRLSGINVDKIKIIVYSLCGLLAALASIIEVARLSSAQPMAGNGYELDAIAAVILGGTSLAGGKGRIIGTLIGALILGFLNNALNLLGISSNYQMIVKAVVILLAVLVDNKSSK--
78243	GC_00002497	accessoryI	Xszus	2858	20	21	2	0	0.901682	0.865318	0.883126			G	G	COG1879	ABC-type sugar transport system, periplasmic component, contains N-terminal xre family HTH domain	MKMKKLAAMLSAIALSATMSVAASAKESIALVISTLNNPFFVTMKNSAQKEADKLGYDLIVLDSQDNPAKELANVQDLTVRGTKLMLINPTDSDAVGNAVIMANKANIPVITLDRATNKGNVVSHIASDNIAGGKMAGNFITEKLGDKAKVIQLEGISGTSAARERGEGFAWSAQKHQFNILASQPADFDRTKGLNVMQNLLTAYPDVQAVFAQNDEMALGALRALQTAGKKEVLVVGFDGTNDGIKAVQGGKLSATIAQRPDQIGIIGVQTADKVLKGEKVDATIPVELELIVKK
60105	GC_00001812	scg	Xszus	2859	29	29	1	1	0.884288	0.983841	0.931412			G	G	COG0524	Sugar or nucleoside kinase, ribokinase family	MSMAKLVVLGSINADHIMNIESFPQPGETVKGKQYQVAFGGKGANQAVAAGRCGADITFIACVGQDEIGERVCQQLVKDNINISSISAIEGETTGVALIFVNRQGENVIAINAGANGALTPDYFRCHEQSVKEANALLLQLETPLETVLIAAETAKKHHTKVILNPAPAQKIPDQLLSLVDIITPNETEAECLTGIAVNDDAGAAEAAQTLHDKGIETVIITLGSRGVWLSEKGKGGKIVPGFKVRTVDTIAAGDTFNGALVTGLLEGKEILPAIRFAHAAAAIAVTRQGAQPAIPWRNEVDAFLAEQD-----
78724	GC_00002520	accessoryI	Xszus	2860	20	20	1	0	0.870807	0.942608	0.905286			K	K	COG1609	DNA-binding transcriptional regulator, LacI/PurR family	MATMKDVARLAGVSTSTVSHVINNNRYVSENVKKRVNTAIDELNYAP---SALARSLKIKQTKTIGMLVTTSDNSFYSEVVRGVERSCYERGYSLILCNTEGNITRMARSMETLLQKRVDGLLIMCSETPRPSGDVLRRYPLIPMVIMDWAPFDSNNDIIKDNSLKGGEIATRYLIDKGFRKIACITGPQDKTSARQRLAGYRKAMHNAGVDIPAGYEIYSDFEFAGGLSSMKQLLQLPVPPEAVFAGNDAMAIGAYQALYQMGLSVPADISIIGYDDIAIAPYLLPPLTTIHQPKDELGKLAIDTLLYRMDNPESEPKELVLTPKLVERGSVANR-
61294	GC_00001853	scg	Xszus	2861	29	29	1	1	0.89651	0.992792	0.942198			G	G	COG2814	Predicted arabinose efflux permease, MFS family	MIKSARSMSGLPWIAAMAFFMQSLDATILNTALPEIAKSLNHSPLAMQPAIVSYTLTVAMLIPVSGWLADRFGTRKVFIYAVFCFVLGSLACAFSHNISFLVMSRIIQGIGGAMMMPVARLALLRTYPRSELLPILSFVTMPGLLGPILGPMLGGLLVTYATWHWIFIINIPIGLLGIIYAKKSMPDLTMPKCPFDFLGFTLFGIGLVMISVSFDLFSNPSLSDYIPVALLLCGIMVLLSYIFHARKHPNPLINLQLFQTHTFSIGIASNIATRLSTGSLSFIIPLMLQLGFGYSAVIAGIMMAPNAVGSIFAKFFVTNILTRFGYRNTLIWVTVTIGVMISMLSLQTPELPIIFLVITLLILGMTMSTQFTAMNTLTLADLNDTNASAGNSLLAVTQQLSISFGVTVSAAILRFYESMEYGSTMSHFHYTLITMGVITLIASSIFLLLNKNDGNNLIKLKK---
91703	GC_00003477	accessoryII	Xszus	2862	6	9	2	0	0.800078	0.5991	0.685155			K	K	COG2186	DNA-binding transcriptional regulator, FadR family	#NAME?
91702	GC_00003477	accessoryII	Xszus	2863	6	9	2	0	0.800078	0.5991	0.685155			K	K	COG2186	DNA-binding transcriptional regulator, FadR family	MQLKEQKNREKKNLSYLLAEQIGQRILSGEYIAGSILPSEMELTKLFNVSRTAVREAIKILIAKGMLLSRPKAGTHIMPANHWNFLDQDLLKWWITPNNINEVMAHFQRLRLIIEPQVCFYAAMNASP-------------------------VKNKQCLHL-------------------------------------------------------------------
90720	GC_00003375	accessoryII	Xszus	2864	8	10	2	0	0.696429	0.640653	0.667378							--------------------------------------------MRVLLKK---ETNENKI---QKNYCQSQKTPYNAPPLTDAELRHAAEGSERKAKINA------------------------------------------------
65064	GC_00001983	scg	Xszus	2865	29	29	1	1	0.950875	0.993832	0.971879			C	C	COG4147	Na+(or H+)/acetate symporter ActP	MKKIVLSTIPLFSLLFPMLAQAETISG-NVEKQPLNIQAIVMFLLFVGFTLYITYWASKRTISRSDYYTAGGRITGFQNGMAIAGDYMSAASFLGISALVYTSGYDGLIYSIGFLVGWPIILFLIAERLRNLGRYTFADVASYRLKQQPIRTLSAMGSLVVVALYLIAQMVGAGKLIELLFGLNYHIAVVLVGILMVLYVLFGGMLATTWVQIIKAILLLAGATFMAVMVMKAVNFNFNTLFKEAIAAHTLGPGIMSPGGLVSDPISALSLGLALMFGTAGLPHIIMRFFTVNDAKEARKSVFYATGFIGYFYILTFIIGFGAILLVSANPAFKDATGALIGGTNMSAVHLASAVGGDFFLGFISAVAFATILAVVAGLTLAGASAVSHDIYANVIKKGQASEQDELKVSKITVVILGIVAIGLGILFEKQNIAFMVGLAFSIAASCNFPIILLSMYWSKLTTRGAMIGGGLGLLTAVVLMILGPTIWVSILGHEKPIYPYEYPALFSMFVAFIGAWLFSITDASTQGQQEKKMFRNQFIRSQTGIGIEQGKAH
48708	GC_00001419	scg	Xszus	2866	29	29	1	1	0.908269	1	0.95193			S	S	COG3162	Uncharacterized membrane protein, DUF485 family	MNTDIYQEIENNPYFKELVKKRGHFAWLLSIIMLVLYVGFIFLIAFAPQWLGTPINEGSNITRGIPVGVGIIFVSFILTGIYVIRANGEFDRLVSTILNEVRK
66166	GC_00002021	scg	Xszus	2867	29	29	1	1	0.944244	1	0.971322			I	I	COG0365	Acyl-coenzyme A synthetase/AMP-(fatty) acid ligase	MNQVIKHLIPADIADTALISKQQYQHDYQWSLRDPEGFWGDKGKIVDWIKPYTKVKNTSFDPGHINIRWFEDGTLNLSANCLDRHLLERADQTAIIWEGDNPAESRHVTYRELHRDVCLFANVLKKLGTRKGDVVAIYMPMVPEAAVAMLACARIGAIHSVIFGGFSPDAIAGRVIDSNAKIIVTADEGLRAGRTIPLKKNVDEALRHSDVTSVTNVVVFKRTGNIKEWHEKRDSWWHELIGDVSADCPAEEMNAEDPLFILYTSGSTGKPKGVLHTTGGYLVYASLTFKYVFDYRPGEIYWCTADIGWVTGHSYLLYGPLSCGATTLMFEGVPNYPDVNRLCQVIDKHNVNIIYTAPTAIRALMAEGDKAIEGTKRTSLRIMGSVGEPINPEAWEWYYKKIGNSQCPIVDTWWQTETGGFMITPLPSATDLKAGSATLPFFGVSPALVDNSGEILEGENEGNLVMTDSWPAQARTLYGDHDRFEQTYFSTFKGMYFSGDGARRDEDGYYWITGRVDDVLNISGHRLGTAEIESALVSHPKIAEAAVVGIPHHIKGQAIYAYVTLIHGEEPSPDLYGEVRNWVRKEIGPIATPDILHWTDSLPKTRSGKIMRRILRKIASGDTSNLGDTSTLADPGVVEKLLEEKQFIKMS
60772	GC_00001835	scg	Xszus	2868	29	29	1	1	0.922102	1	0.959472			P	P	COG0605	Superoxide dismutase	MSYSLPSLPYSYDALEPHFDKQTMEIHHTKHHQTYVTNLNTALEAFPELCGLGIDDLIQQLDKFPADKRTFVRNNAGGHSNHSLFWEGLKLGTELSGALKAAIERDFGSVDSFKEKFEQAAATRFGSGWAWLVLKEDGKLAVVSTANQDNPLMGEEIAGTSGYPIVGLDVWEHAYYLKYQNRRPDYIKAFWHVVNWDKAADRYEEKMK
68709	GC_00002110	accessoryI	Xszus	2869	28	28	1	0	0.891038	0.96584	0.926933			S	S	COG2258	Uncharacterized conserved protein YiiM, contains MOSC domain	MYYPQVYRGKTISSEKLGASAIHKLLVNGRLQLTSLGLEGDEQRE-HFHGGPDRALCHYPMEHYLFWKRQLPELTELFSPPFFGENISTEGMTEENVHIGDIFQWGETLIQITQPRSPCYKLNLITGISDFAAMMQNNGCCGWLYRVISPGFVSTAEPIKLLSRNSDISVKEAISIAFHSPFDEEQYRYLMGAAGLSASWSLTMQKRLLLGRIEDFNRRLFGHQPKNNAKE
55030	GC_00001637	scg	Xszus	2870	29	29	1	1	0.943071	0.993119	0.967448			J	J	COG0180	Tryptophanyl-tRNA synthetase	MNEPTVNKTNSQKPIVFSGAQPSGELTIGNYMGALRQWVKMQDDYDCIYCIVNQHAITVRQDPNELKKRTLDTLALYLACGIDPEKSTIFVQSHVPQHTQLSWVLNCYAYFGELSRMTQFKDKSSRHSENINAGLFDYPVLMAADILLYQANQVPVGGDQKQHLELSRDLALRFNALYGEIFTVPEPFIPQGGSARVMSLQDPVKKMSKSDDNRNNVIGLLEDPKSVAKKIKRAVTDSEEPPRVRYDLENKPGVSNLLDILSGVTGKAIPELEAEFEGKMYGHLKGAVADAVCGMLTELQERYHHFRNDEALLNKIMAEGAAKAQARAQATLDKVYDAVGLLAHP-
58394	GC_00001753	scg	Xszus	2871	29	29	1	1	0.897014	0.966283	0.930361			C	C	COG0546	Phosphoglycolate phosphatase, HAD superfamily	#NAME?
47432	GC_00001375	scg	Xszus	2872	29	29	1	1	0.958203	0.995588	0.976538			G	G	COG0036	Pentose-5-phosphate-3-epimerase	MKKDFLIAPSILSADFARLGEDTAKVLEAGADVVHFDVMDNHYVPNLTIGPMVCQALRDYGITAPIDVHLMVKPVDRIIPDFAKAGATYITFHPEASEHIDRSLQLIKEHGCKAGLVFNPTTPLSYLDYVLDKLDVILLMSVNPGFGGQNFIPETLNKLRQVRKIIDDSGYDIRLEIDGGIKPSNIAEAAHAGADMFVAGSAIFSQPDYKAVINEMRRELSGVA-
53841	GC_00001596	scg	Xszus	2873	29	29	1	1	0.93266	0.996055	0.963316			L	L	COG0338	Site-specific DNA-adenine methylase	MKKKRAFLKWAGGKYPLVDDIKRHLPEGDCLIEPFVGAGSVFLNTDYDSYILSDINCDLINLYNTVKSRADEFINHARPLFSSEFNTSENFYRLREEFNKSSDPFNRSLLFLYLNRHCYNGLCRYNSRGEFNVPFGRYKKPYFPEDELYWFAEKSKKATFICQHYEMTLNNAPKGAVVYCDPPYAPLSSTANFTAYHTNSFNLLDQENLAQIAYSISSQQGIPVLISNHDTPMTREWYHQASLHVVKVRRTISRNVLGRSKVDELLALYCQK
62715	GC_00001902	scg	Xszus	2874	29	29	1	1	0.773477	0.866478	0.81734			D	D	COG3266	Cell division protein DamX, binds to the septal ring, contains C-terminal SPOR domain	MDELKSEQEPKQDNEFKPDTSDRPPQRSKNLSSQPKLAISRQQMMIGVGILVLLLLIIAISSALKAPTEHEKQQS-SNTTEKSIDLSGSSSSLSGNE-----QTNTP-ETPS-----APVNHNA-----DEMN-LPPINNTP------STNIVPK-NE--NGGYNQRIELPGDISDALNQQQSNINNSVQKT-----LAPPQTKPTKPEVTPPVEHKKPGKVA--------LPEN-KEDNRAKTTVKP------VASSHQT-NKTGVSDVGGDLLKAPASRFTLQLSSASRSDTLVAFAKKNNLSNYKVYETKRDGKTWFILIHGSYNSVSDAKSAVSSLPAEVQAKKPWVRKLQQVQQDLKK
56973	GC_00001704	scg	Xszus	2875	29	29	1	1	0.920204	0.97706	0.94778			E	E	COG0337	3-dehydroquinate synthetase	MEQVTVTLGERSYPITIAEGLFSVNEAFKPLQAGQQVMIVTNETLAPLYLEQVKATLQRMDLRVNEVILPDGEQYKTLFVLNDIFSALLENNHGRDTTLIALGGGVIGDMTGFAAASYQRGIRFIQVPTTLLSQVDSSVGGKTGVNHPLGKNMIGAFYQPASVVIDLNCLKTLPTQELYAGLAEVIKYGIILDGEFFGWLEDNIEKLLALDSQAMAYCIRRCCELKAFVVAADEHERNGMRALLNLGHTFGHAIEAEMGYGVWLHGQAVAAGMVMAARASELVGTFSQQDTQRIIHLLERAKLPINGPEEMSPDAYLPHMMRDKKVSAGKLHLVLPTAIGEAKLRSDIGKDVILEAIRLCQPSTS-------
45605	GC_00001312	scg	Xszus	2876	29	29	1	1	0.996963	1	0.998479			E	E	COG0703	Shikimate kinase	MAEKRNIFLVGPMGAGKSTIGRQLAQQLNMEFYDSDQEIERRTGADVGWVFDVEGEEGFRDREEKIINELTEKQGIVLATGGGSVKSKETRNRLSARGVVVYLETTIEKQLARTQRDKKRPLLQVDAPAREVLENLADERNPLYEEIADVTIRTDEQSAKVVANQIIELLEKN
61497	GC_00001860	scg	Xszus	2877	29	29	1	1	0.87373	0.930724	0.901327			U	U	COG4796	Type II secretory pathway, component HofQ	MNRYALLLLTALLFPAFFPTLCF--------------------SEEEPLLNISARDPFQPPINPV-----ESETDFPSHTQDEPELEIEYQVITLQYADAERIAEQLQKNHPALLTKWGKIEHDPLTNSLILEDKFDAITRIKNWLKEVDTPQQQVQITAHIVTSSREALHELGIYWGITADPLNRSMGLNRLNLHQPAGNQRHRLVLNTARIHANLLEMELSALEQENQLDIIASPRLTASHQQSASIKQGSDIPYLVQEKDKTTIQFKEAVLGMEVTPHILREGKIRLALKISQNSPGFPINQGGNENLAIDKQEIITQVTVRNGETLILGGIFQQKKGVSVQKVPYLSEIPLLGTIFNQKGEQHSRRELVIFITPQLTNI
66978	GC_00002049	scg	Xszus	2878	29	29	1	1	0.714366	0.792631	0.751466							MGNNYLE---------------WFYRPMWQLLLLQQF-IVILLLLSFYFFLWQNNQQKLQSLRGSLAEQHHHTTLSQQRLAELPRITDIQKQIQQVTAEIDQNTPPITHLAALK----------QVTVLKRLHFPLIRSGSQLIEWKIHKENDQVFWHIMLSQSYDQFLHFLNEIQQLHPPLLIKHLSI-----NPVDGGLNVRMVLSD----------TPLPDAALPKADIPD--KAEANLSDQDKS-
60424	GC_00001823	scg	Xszus	2879	29	29	1	1	0.774875	0.99244	0.870266			N|W	N|W	COG3166	Tfp pilus assembly protein PilN	MMHQVNFLPWRQRALKRKYQRWGYLFCLQLTVWTAILAFIYVQQTNLIKQNRGELTEVQQQLAKFQRAVNEIDQAILHHQHLIQQVRKKREFMEQNQRYLQLFRQLPQLLPEKSWLTAFSDNGGQLIFSARSQDYMDISDMLDNLTEEPQLINIQLQKMTTI-EDQLKVFTIDANWLTGESNGK
62976	GC_00001911	scg	Xszus	2880	29	29	1	1	0.802408	0.859909	0.830164			N|W	N|W	COG4972	Tfp pilus assembly protein, ATPase PilM	MDMAFHHYNFSLVDREIINMYPPKWYIGLDVQDHYIRALAATKRRDGWHLRHCWQC--------NLSNEI----------------LSGGRLQYPEKLLYILMQWRQTLPKNISLRLALPVQQTLQRHVFLPGHTVLQEPELGWFVQANASKQFPVSDIALDYRVHDQQVCMSAIRQKDLNLWLQLLSDIDLHPDAIDISPCALRYAARMAGVPDDCWLIHKRMADWLWVSPSNRPFGYGLIASPS--PLPQITSQLPITPETEGYAIYYSDEEQTQSVKTPP-----------ASVESVNYWQLLSAFHHYQAPMPDKINAFMIAAGLALRPGDQ
55842	GC_00001665	scg	Xszus	2881	29	29	1	1	0.929087	0.999471	0.962995			M	M	COG5009	Membrane carboxypeptidase/penicillin-binding protein	MKFIKYFLILIFVCILLGTASIFGLYKYIEPQLPDVATLKDVRLQTPMQVLSADGELIAQYGEKRRLPLSLSEVPSLMVKAFIATEDSRFYEHHGVDPIGIIRAVSVVMTSGHASQGASTITQQLARNFFLSPEKTLIRKAKEAFLAIKIEQLLTKEEILELYLNKIYLGQRAYGVGAAAHVYFGKNVNELTLSEIAVIAGLPKAPSTFNPLYSYDKAINRRNVVLGRMLEVGFITQRQYNEARAEKLVARYHGPQIAFAAPYLTEMARQEMINRYGENAYTDGYKVYTTITRKTQLAAADAVRTNVIDYDTRHGYRGAQAVLWNANQPAWSQAQILDKLKTLPKYAPFLPAIVTKSGTTQAEAILADGSKAELTMAGVRWARPFKTDSLQGPAPRSVNEVIHAGEQIWVRKVNDVWWLAQLPEANAALVSINPMNGAVEALVGGFDFELSKFNRVTQSLRQVGSNIKPFLYTAVMDKGLTLASLLIDAPISSWDAGAGTDWRPKNSPQIYDGPVRLRQGLGQSKNVVMVRAMRAMGVDYAADYLKRFGLPGENVVRTESLALGSPSFTPMQLVRGYAVMANGGYLVDPYFINKIENDEGKVLFEAKPKMACPQCEDIPVIYGNTVRSIELSEDSIENVAHSNIQQDPAVPPQPDLESVSENVNIGDQQYAPHVISTPLAFLIHDALNTNIFGEPGWMGTGWRASRDLKRRDIGGKTGTTNSSKDAWFSGYGPDTVATVWIGFDNHSRSLGRTAALKGEGGAKTAQPIWDDFMKAALDGVPEKMMTPPAGIVSVTIDRATGKLSNGGGNTRKEYFIEGTQPTEYATPDVGTTVTENGESHELF
81905	GC_00002691	accessoryI	Xszus	2882	14	17	3	0	0.814077	0.730788	0.770187			V	V	COG1566	Multidrug resistance efflux pump	MANTNNETISYKNLFDDNPDLYCFPELPEANDGPLAYLVDLYQQVRMFESKASKDGTGFLNQRRPDIEKLLLDSTNLNKTVNLLPLVIEVLAEKAKKHINQQQPLANSLAEIHYPLSLPFHFPLKQTTAVLAEKEIPLLELIQQADSKYPNFIDDNLSADSLQTAMMVSSMLAPKLQTLLLEESQSDQEDFFEKYFGLKGDAAKAEESLSRLTVFTQQTGLSSPEAEKLFAVNGISGDDTVTHSTVKYSDNVAKPDNAGTEFPSGADYVASYINAGQSPALYLEKTEDEETAKDVIQLKNASNDNFDRIQRFLHIQKALKLNAEQLDLLLTTARKAEKQTDYVITEATLRTLGVFLHFQQEYGATAEQFAALIGHISPYALEDQLSFFDRLFNASGLSQQAASSSVLVLDNQPFKLDATDGADALTINQLCAGLNIDDATCQELLKLIIKAQNPSLKETDPLPDPKRSLDIVSALYRLVALPRLLKLSVNEGMELLLIMNRDHPDYLQQLAGIPTLAKDAELVDILDILIAFMNATRWIKLHKLAPSVLNFLLTPASLGSG------ITAEIENIDWLNKIRAVMPDISSALLSEDKIASEMQRFKAQETPVNWMAELAELVDEKSGVVL------IEDTGETLTNKVSEILKKLADDADWKEYGDTWTQTLTSLFIKTFIAQQDLFINAISHAFDIESSLSKPLLQWTGSTQANFLLNTLALAQRSDDQERKNQAVVLWYNLSRYAAICVLFKLTEKSIEALIQNPDWFNVTVDEDNTLIVDLILIHRLSRYSDWLNLLPENKTEDDALYYLRQANQIGQDPPVPNAWTAEKAATNLAGLIDWSDKEILRVANAFEQNAAQNIVDISIIMRLKVLAEKSEISAQPLLDVAKLTAQSSYDDWYQVSSALFAATSVKVQPKLEGALNEIWRDALIDYLLKRWATSDDTLPTITTVDDLSNYFLTDLQVASNVSTSKVAFAIASLQRYLFRLFSRLEMDYGVQTISNERIEHWNRNLSQYAHWQAWRKQDNFPENFIDPTSRLRKTRAFADLEHDLGQTRLNNSVIQTAILRYLTEFERISNLQSISGYIDGTDPKNDRYHFIGKNNAEPVEYYWRTLDIKMRDTNDVISPLAWSEWEKITLSVSGTLLALRPIVISGRQYAIWVERESSPLMGLDQKPSDYRAVNLKFAYRQNNGEWSAPNTLYRLDGTDANGEYPVDSNGKRISDKENPYLKNEKYKPGLISMVMVDEQRENDPWMGVLLYDSTNELPSNWKKNKDYFLELRDLLLVDKKTLPLTEETALISNWYRLFKNPETLQLDYAGTEKFVEVTSVDDNPRP-----------ILNLTAKLNKAKNQLVLTGTNTLIKRNPKGKGTTFKNFDVSKILSILPSNNFTGNIPIDENTNPPI---VGTLSIQVPASQKSLKTFNLTWVGDTPPATTFSVNYDGIILFAVSPNEWKDKKVTKFADLMWFNGAPIQQSRQWNPTES-KLSVGIGEQKKTVGGWGLKLSSQWEYTKSQLTLQVAFPSDIP-AITKEAELNGNATTGEIPISLETNFNDNYHVNLYSTLETAYSNK-------KIE-FTGNIVNHYKVSIRENDKIPVITLRRNDKQAQYLDIGSLKFKSTSAIRLNTLFGKQLVARATQSIERVLAWDTQSLPEPELDDKTSPTKVDFHGANGQYFWELFFHLPFLVTYRLREEQRFYDARRWLLDHLFDPYGSIRMWNSRPITENGSNLRPSAKGYDPDTMAYSQPILYQKTLFHFQIKLWIQEGDNLYRQLSRDSLNEANLCYQQALQLLGALPEGLKITRWHPITLENIKKDFLPDVQSTNISRFVSPFNTQLIEYQQTIKSRLYNLRHGLTLDGKVQPLPLYSSIGDSSSLIQRNRGNMFSQLSQIPQQIPPYRFPSMLKRANEAVEQLIQMGHRLFIAIEKETNAEQGVLEQSQALRLSAFTIELQQEAVQIAQLGKTTLEESKKMAQERYEHYHRLYEQNLSPLEITSLALKTASSVTKMAAAPFFLAAAVADTVPNIYGLAFGGAKYGEIVRSAAIVSQTTSEELEIISDKLESGAAYERRRQEWEIEYKQAQSEINIIDRQLQEQELLIKSASVALREAKAQQDAARELYEFMTTGFLIVPTYQWLMGRLAALYAPAYDAVLSMCLMAEASWRYEVGDYQRGSFIKTTAWNDSYRGLLAGESLQLDLLQMENTWLQRNERRMNIKKTISLAQVLTIDELRDQIDTKQMVSFTLNSKLFDNNYPGHYLRQIKRISVSISLNNWAITPDSSSEISAVLTQTGSSTLTNADIEGVNWLYDPNRTTGNSKNIVTNLRAQQQIALSSLSE-DDGSAAKDNWLYTLMFDDDRYLPFEGTGAISTWTLEFPDKSVIDNIFKN---MSIWRLEDISIHVHYTAVDGGKQFAKAVKEKLKK-
67007	GC_00002050	scg	Xszus	2883	29	29	1	1	0.921427	0.980774	0.950175			V	V	COG0494	8-oxo-dGTP pyrophosphatase MutT and related house-cleaning NTP pyrophosphohydrolases, NUDIX family	MIELKKPKILNVNDIAHSHLFSIQSVDLEFSNGVKRVYERMKPGKREAVLIIPVIGDELILIQEYAVGIEQYELGFPKGAIDAGENVLEAANRELKEEIGFGAGKLEMLTKLTMAPSYFSSKMNIVIAQDLYQEYLEGDEPEPLVQVRWPISDMMSLLDHPDFNEARNVSALFLAQRYLQAKNNGKR
45160	GC_00001297	core	Xszus	2884	29	30	2	0	0.77123	0.894273	0.828207							--------------------------------MSSLVIILAIFVISLIIMASFLTFRWRQLNNARHLPLPSVAKTDHHKLSADEHQLIESYLRNIHPQMKQHRDNRADHPRLSVHNMDVYTINHTITRFSAVSDNSHHWRYYIDETEVHLPAQLESFIKQKNTIDIIQTTSMPLVIGVNGYFLTDYQQDLLVPQAVT--KIAQASIQKNGNSNANLLYVRKETVEERHLRYSTDIQESLFMCIGLALWFIALFVPIPMLPWLMLVSLLFILGSFWLQFRLPSRRKLLNIHCFNGIPKRWGIFSEFEPERLKNISLGGIDLIYPIHWEPYIMHDIDQTTDIDMYINGQVVRQGRHLSLHEEEKHYPYRRYKKNLILVTFSLLVMLVLYCFPPVSLSMRLSFAWLYGSDTKVITSVSELKNMSLKEGDVLKVKGEGMCYEPP--NGM-EDN-MMIFQPFNCIGVYWNNELPLPVIESEAIEHISAFLTTIAEQLHPFESRERFRLNAHAAIVKPSLILLEDFPKIVVQAQNMCH---DSVDCIRLKNVLLNLGNVSDWDFLLQEARSGKLREGRVLLRSGSADELEKIVEETTAIFFNKELYDAANLINSPAPGGVLLFSAEHMPLTEFPMVPDSSRYEYTLMEQWNELKDIVEMLMHTPFDIEGIVTELFEDANGTLNIMLHSEPDSVAFIRYLGSCLLLALLLATLTINTALVISKKRKNQGRLQHITQHYDNCFKS-HAPPMS---------
47983	GC_00001394	scg	Xszus	2885	29	29	1	1	0.907279	0.964493	0.935011			J	J	COG1188	Ribosomal 50S subunit-recycling heat shock protein, contains S4 domain	MQKSDNEQAVRLDKWLWAARFYKTRSIAREMIDGGKVHYNGQRSKPSKLVELNAEIKLRQGTDEKTVTVLALSSHRRSATEAQQLYQETAESITNREKMALARKMNALTMPHPDRRPDKKERRTLMKFKNSKLNESDDTQ---
63788	GC_00001939	scg	Xszus	2886	29	29	1	1	0.919551	0.946544	0.932852			O	O	COG1281	Redox-regulated molecular chaperone, HSP33 family	MTKHDQLHRFLFESHSVRGELVSVSETYQRMLENHNFPQPVQQLLGELLVATSLLTATLKFNGDITVQIQGDGPVKLAVINGNNQQQMRGTARIDGGVDAAAGLRDMIGNGYMVITVTPDEGERYQGVVALEGETLSECLDAYFKQSEQLPTRLFIRTGMQDGKMAAGGMLLQILPGAQEGSDNMFDHLVQLTATIKGEELFTLDVKEILRRLYHEENVTLYEPQCVEFRCSCSRQRCADTLVTIPDADIQEILQQDGKIDMECEFCGVHY------------IFDENAINEIKASK-------
38680	GC_00001081	core	Xszus	2887	29	30	2	0	0.967749	0.998148	0.982714			C	C	COG1866	Phosphoenolpyruvate carboxykinase, ATP-dependent	MSVTGITERELAVYGIRDVDEVVYNPSYELLFSEETQPSLEGYERGTLTNLGAVSVDTGIFTGRSPKDKYIVRDDVTRDTVWWADQGKGKNDNKPLSQETWSHLKGLVTQQLSGKRLFVVDAFCGANADTRLKVRFITEVAWQAHFVKNMFIRPSDEELVGFTPDFIVMNGAKCTNPQWKEQGLNSENFVAFNLTERMQLIGGTWYGGEMKKGMFSMMNYLLPLKGIASMHCSANVGEKGDVAVFFGLSGTGKTTLSTDPKRKLIGDDEHGWDDDGVFNFEGGCYAKTINLSKEAEPDIYHAIRRDALLENVTVLADGSVDFNDGSKTENTRVSYPIYHIENIVKPVSKAGHATKVIFLTADAFGVLPPVSKLTPEQTQYHFLSGFTAKLAGTERGVTEPTPTFSACFGAAFLSLHPTQYAEVLVKRMQASGAKAYLVNTGWNGTGKRISIKDTRAIIDAILNGDIEDAETIQLPIFDLAVPTTLPGVDTGILDPRQTYADQAEWDVKAKDLAQRFVDNFDKYTDTAAGEALVKAGPKL-
107422	GC_00007027	accessoryII	Xszus	2888	2	2	1	0	1	1	1							MVLEDAITEALTTNTSEALNTLKVLDANKYPFMIGSNLVCVPPFEKTKDEVSIFYQRTRYALLETIEGADCLWILEASMAEAKQAGQ
10618	GC_00000174	accessoryI	Xszus	2889	18	36	5	0	0.751527	0.838761	0.792751							---------------MYDWSGTVSGKLPQGQPTGLVLRKGDVISIIASGWVQFASDNRPNPWAAPQGIAG--LPPQAGG-SLVGKIGDFTYEIGNGVLHKTVPTDGELTFLFVDS--HYEDNSGDFFVNVKIESRYSP--LVRI----
107444	GC_00007038	accessoryII	Xszus	2890	2	2	1	0	1	1	1							MRKFALLFVLMPILAWANITPDILSKNIDKSGSENAVNHLQEDEWNVIFKEIAAGNKAWLDLMPALAPFTDAKRSVSLEDAIAEALTTNTSETLNTLKVLDANKYPFVHDWF
77500	GC_00002462	accessoryI	Xszus	2891	22	22	1	0	0.864754	0.904098	0.883988			R	R	COG1741	Redox-sensitive bicupin YhaK, pirin superfamily	MIYLRQALKRGHANHGWLDSWHTFSFANYYDANFMGFSALRVINEDVIDAGQGFGTHPHNDMEILTYVLSGAVEHQDSMGNKGQISAGEFQIMSAGTGIRHSEYNPHNDRQLHLYQIWILPEKTGLMPRYEQRRFDAVEGRQLILSPDARSGSLKVFQDMTLWRWVF---DSGEKSEYTIEKSRNIWIQVVKGEVVINGILATASDGIAIWDEPHLQLSAKQDSEILLFDLPPA----
104044	GC_00005755	accessoryII	Xszus	2892	3	3	1	0	0.945826	0.626457	0.753706			K	K	COG2865	Predicted transcriptional regulator, contains HTH domain	MFRINDLIDLHTLCESAELEFKLAQGKDGKGKLPDDFWPTYSAMANSRGGFVVLGVREKHGKFTVSGLDNPEKVKQELFNGLNNPQLVNVNLLKEQQVSIIELDGKKVLVIEIPRALREKKPVFLKNQPMKYTYIRLHEGDRVCTEEHVKRMMVEQLEDSRDNRVLQNFDLNDINIESLQAYRQLLSVSRPTHP----------------------------------------------------------------------------------------------------------------------------------------------------------------------------------------------------------------------------------------------------------------------------------------------------------------------------------------------------------------------------------RFRTKSL---------------------------------------------------------------------------------------------------
108204	GC_00007418	accessoryII	Xszus	2893	2	2	1	0	1	1	1			K	K	COG2865	Predicted transcriptional regulator, contains HTH domain	MTLAGILMFGTWEAIQDAAPNYFVDYQERPEAKTERRWIDRICPDGTWSGNVFDFYRRTYRKLIAELKIPFELKDGIRQDETQIHTALREALVNTLVHADYTGRLSILVVKRPDLFGFRNSGLMRIPPEQAIKGYESDCRNRLMHQMFLMIGVGERSGSGIPKIYSGWKWANWRMPKLYEKTEPEQTLLELSIGSLISEKTASLLYQKFGDKVEKLNELERSIVITAAMEGWLDHKRACQLTSLHSREVTLALPKLVERGFLIAHGEKRDKSYVLSGVELFSPDDIFEANTLPSDKAFITDNGKMITDNGEMITDNVDCLIDSNQNRDEQGRFVTGKLAHPYIDDFYVLNSMLQNKLKEISFPAREKKRLSNEMMDSIVLELCKGHFIPLHIIAMLVNRTPQNVREKQLSPLVEQGKLRLAFPHAKRHKRQGYITKNEFQE
52681	GC_00001556	accessoryI	Xszus	2894	28	29	2	0	0.825442	0.90929	0.86534			J	J	COG0456	Ribosomal protein S18 acetylase RimI and related acetyltransferases	MTIFL----------SDIQVRSYQSGDDKKISQLFREVYGDSYVYPDIYLPRLIDAYQTTGQWYSALAFYQGRLIGHASLVKDSVQQNHAELALIAVCPNFRGHGVAKSLGHYLCLYAKEQSYNLLTIKQVCSHPKSQYIARNLGFHSTALMLDYVDSPFGLPEPESIIQGILPLKSLPLPKLNWPQPWQNWVAQISQHVGESSSE----CHHFL----------TVEPF-TIKKNGRRLEITLYETHSDFLSEVIDFPTGQLIYLKLPANEKSLESCALLKKGGFRFAGLCPDTHDGWFLLWLRGYQVTPYEFHDSGTQHLYQMELGL----------------
41860	GC_00001187	core	Xszus	2895	29	30	2	0	0.843571	0.969058	0.901971			H	H	COG1541	Phenylacetate-coenzyme A ligase PaaK, adenylate-forming domain family	--MMPQMTLIDLFHHAREHSAYYKTLYSAVPET-WTLKDLPLVTPSHFWAHSSDLQTWPVLTEQPEGGHVYKTGGSTSDGRLSVFSQQEWKDFICTFGQGIARQLKAGDRVANLFFAGDLYTSFIFIHGALSNAPLPIIEFPFTCKVEDELLINNIRLHNINVLAGVPVQLIRLAHHLKDTGQILPMVETILYGGESLFDAQSAIIRQVFPNAHLGSIGCASVDAGLIGFADPECRAGEHRVFDDSTIVEILDETTHQPVTTPGQRGLLVVTNLQRRLMPVLRYPTGDLACWCE-PEQPHRKFALQGRATQGYRIRFGTLSLFPDDLAAELSQHSELLAWQLELSQKTGQDKLRLLVS--SLQTVDLSKIRHSVLTAFPNLGKGDMHQDM-LEVVQINVDGMHTHPRSGKLQRVVDLRSYNS-----
41770	GC_00001184	core	Xszus	2896	29	30	2	0	0.840089	0.958338	0.895326			C|H	C|H	COG1012|COG1541	Acyl-CoA reductase or other NAD-dependent aldehyde dehydrogenase|Phenylacetate-coenzyme A ligase PaaK, adenylate-forming domain family	MPSMN-----TISVNTL-------NNPIDL----AQ--L-----AGQKIAQLRERLPELLSRPHSSEQVLDCAQRFADYLANLSEHPLFDAKAREALIAFCQRSTLQSKLERELGHNAFSLRRFDYNQNRYESWKPLGLVVHITPSNAELLPFMAVIESLLVGNINWLRPSSSDKGFSARLLTEFLAHDISGDLADRVAVFPLPVDQLADLMIQADAVSAWGSNTALESIRAQLPPGCRWIDWGHRISFAWLSPDAVDDAQLDALADDVCRYDQQACSSPQCLLVDSNDPAVLQQVGQRMAAALQRRAELHPALQPDIQEAAEITTQTEFQNLDFAFT-----QVQGEIWQADGWRVIWRHEEELAASPLFRTLQIRPAPRQHLCSILLPWRNHLQSCALVTRQEHIVEMSHTLLSAGISRITPAGQMHGGYSGEPHDGVYALARLTKRVSVNLASEVMASCAHLDL-TPAPPLGLANLPVMNKTDFQALVPNDAARLFFRSGGSSGTPKLAAYSYHDYHRQMQSAADGVFASGIEPATDRVMNLLYGGKLYGGMLSFFTILDKLGVAQYPMGGPADNDFSEIADFIVSQRINTLVGMPSTLHRLFQNEETKLREYGGIRKLFLGGEHINITQRDFMMSFGVTLIRSTVYGSVDAGPMGHACAASKDGVFHLMADTQWLEILNMENDQAVAEGETGRLVFTSLRREAQSVQRYDVGDLGHWVNQPCSCGLSSPRFRLLGRSNSVLRIGSIFLNLTDLSEQLGSPVQWIIDYDSRGVDIITLLADDPDPVRVRQRLL---EDTKIAEVVNGKLLTLNVVYTLSTDFRRNDHSGKMPLFIDLRKY
30940	GC_00000823	core	Xszus	2897	29	30	2	0	0.887122	1	0.940185			H	H	COG1541	Phenylacetate-coenzyme A ligase PaaK, adenylate-forming domain family	MQNLPHVKALCAVTHPYRACAEYDALFDSAMRELTLYHCEHTPGYKQWLNDNGLDEQAIMALDDWSSLPLLFANYFKRNLILSDSAKDALELTSSGTTGQKSRMRYDPESIAAAQYMVDCIFDYYGWNTPDQPCNYLLLSYEPAGAVTLGTAYTDQFLAKYAPVNRAYYALRHNGKGNEFDPFGTIAALQQFAEEGLPVRIFGFPAFLWFTLQRMEQMGLPALKLHPESLVFLGGGWKTHADKSIPKKELYQRLTEQLGIPDIRCRDGYGSVEHPVPYVECSHHNFHVPVYSQAYVRHTADLSCQPYGEPGFLHFTSPFITSCPAHSIVTSDLAVLHSGDSCGCELDTDWFELLGRAGTSKARSCAIAASELIKRS
90011	GC_00003304	accessoryI	Xszus	2898	10	10	1	0	0.869115	0.895236	0.881982			G	G	COG2814	Predicted arabinose efflux permease, MFS family	MVSKIENSEMTFRTWLALFILSISTFTIVTTELAPVGLLTPIAEGLSASESSIGMTVSLYAWIGAFSALFASVFLGSLPKKRLLLTLTVILFISNLLSATVDSFDILLIARVVGALAHGAFWAMIGATAVAMVPTNYLGTATSIVFGGVSAASVFGVPLSNYIGLNFGWRQAFWLMAVLSAGAFFGIMLIVPKITAKSTIGLHALKGVLKSATLWKIYSATLLAITAHFAAFTFIEPWLNSQPTLAKNFIPATLFIYGIAGLAGNFLTGMMIDKYLKATVVLSALFIGIVLLVLGHHSGSLSHTNILIALVIWGISISGVFVGFQTWVLRLAGDEAFPASAVYVSFFNGAIGIGASLGAWLISTLSLQALFVAASATIALSIIFIAIIPSKK------------
90021	GC_00003305	accessoryI	Xszus	2899	10	10	1	0	0.856615	0.866281	0.861421			K	K	COG0583	DNA-binding transcriptional regulator, LysR family	---------------------------------------MTQPPLTRHIKCLEETLGCELFSRNTHEVHLTEVGLKLVEKATCLINEFTLFMHEIKNEKKHLRIGMTRTLNFDNISELGHKIKTLMSEGEIDIQHLTSSQLLHSLSKEHMDIVITGERSLHGEQDFEYHWLSREPLLLVIPSSHSGSLKEKVSLADVANLPLFWFSRNANPVFYDKCEKYFQRLPFLLQRRKEPDDSLMMLSSVARGKGMALMPRSMCTFNQEGLCYRELTDDAAQCLNIDVYAAIRKNETRDVVINGLNSLLGGEFAVPSQN---
103723	GC_00005648	accessoryII	Xszus	2900	3	3	1	0	0.938633	0.673794	0.784464			O	O	COG1123	ABC-type glutathione transport system ATPase component, contains duplicated ATPase domain	MSLRLKKLKIEKLFNQKDIELDFKDVTVLVGKNGLGKTTILKILNAVLTNDLKCHELSLCKSAELTFDTGEIIHYKKNSTISEELDHIIDSMLNKKEVTPSELEIIKIYMQKRTIQFSSKNIKERLNREVNICYISTLNMSANSRQEITKSDGRTKNILDWELEEDLKKLTQHKESIYAEKFEKVVSSLFTDSGKYVKITNNESVDFYDSKSNELIELGELSSGERQLIYILTKVANTQGQPTFLLMDEPEISLHLNWQEKLIENIMEINNQCQIVVVTHSPAIIMDGYMDAYVDIKEITTELSNG-------
107898	GC_00007265	accessoryII	Xszus	2901	2	2	1	0	1	1	1							MADFSDIFKSSKMNGNPFVLHTFCYSRESFTCSYDSLLHILNKCYYQENLPSEFRQALSDYSSILYDALCIFGYLHNFNWNRYKESDFKSAIKLSDGGCLLDEKLCVNKIELDNVK
39460	GC_00001107	core	Xszus	2902	29	30	2	0	0.924899	0.964124	0.944104			R	R	COG2081	Predicted flavoprotein YhiN	MEKFDVVIIGAGAAGLFCAAQAGQARLKVLVLDNGKKAGRKILMSGGGRCNFTNMYTEPAAYLSSNPHFCKSALARYTQWDFIDLVQRHGIPYHEKTLGQLFCDDSAQQIIELLLKECQAGQVTIRLRSEVTHVEKEEQGFVISASGNKVSAHSLVVASGGLSMPGLGASPLGYRIAEQFGLNILPTRAALVPFTLHKPLLEQLQMLSGVAVPAIVTAKDGTVFRENILFTHRGLSGPAILQISSYWQPGEYVSINLLPDTDLEDFLAKEQGSHPNQSLKNTLAKLLPKRLVECLQSLGQLPELSLKQLNPAQKKELITTLQCWQVQPNGTEGYRTAEVTLGGVDTNELSSKTMEAHKVKGLYFIGEVVDVTGWLGGYNFQWAWSSAWACAQAIACASHS----------------
47200	GC_00001367	scg	Xszus	2903	29	29	1	1	0.943288	0.948053	0.945665			P	P	COG0306|COG0306	Phosphate/sulfate permease|Phosphate/sulfate permease	MLKCLCHLIVIKSKKGHISLFPLTFVTDNARVHVLLTGLTFMLHLFTGLEFYTGLMLVLALLFVLFYEAINGFHDTANAVATVIYTRAMRSQLAVVMAGVFNFLGVLLGGLSVAYAIVHLLPTDLLLNVSSAHGLAMVFSMLLAAIIWNLGTWYFGIPASSSHTLIGSIIGIGLTNAIVTSSSVVDALNIPKMIQIFMSLILSPLIGLVIAGAMVFILRRYWSGTKKRRRIHMTPAEREKQDGKRKPPFWTRTALILSAVGVSFSHGANDGQKGIGLIMLVLIGVAPAGFVVNMNSTSYDIARTRDAVVHLKQYYEQNASALVHAIELTPSA-PNVENHLDMAFHCDSSRAQDVLNKTEEMLGNIQNFNELTPDQRNSMRRMLMCISDTASAVAKLPETDLESTLLLKNLRKDLLHTVEYAPLWIIIAVAFALSLGTMVGWKRVAVTIGEKIGKKGMTYAQGVSAQVTAAVSIGVASYTGMPVSTTQVLSSAVAGTMLVDGGGVQSKTIKNIMLAWVLTLPISIGLSGILYWIALQFI
68569	GC_00002105	accessoryI	Xszus	2904	28	28	1	0	0.853643	0.890782	0.871817							--------------MFNTNALFWAMSLICIINMARYFSSLRALLSILRQSDPMLYQSVDGNSFFTTGGQFNKQIRLVRYINSQSYINHHDPDVIMLCERLRKQFILMEILCGVALICLIAVVI-
51753	GC_00001524	scg	Xszus	2905	29	29	1	1	0.960516	1	0.979861			T	T	COG0589	Nucleotide-binding universal stress protein, UspA family	MAYKHILVAVDLSPESQILVDKAVSMAKPYNAKVSLIHVDVNYSDLYTGLIDVNLGDMQERIADETSNSLKELSASAGYPVQETLSGSGDLGQVLVDAIKQYDMDLVVCGHHQDFWSKLMSSARQLINTVHVDMLIVPLRDEE
35650	GC_00000980	core	Xszus	2906	29	30	2	0	0.93194	0.836134	0.881442			E	E	COG0334	Glutamate dehydrogenase/leucine dehydrogenase	------------------MNVSPSLVSFLDSIQSHNQHQPEYLQAVREVLTSLWPFLEQNPQ-----YCEEGLLER-----------LVEPERVIQF----------RVCWVDDLG------------------KVQVNRAWRV-QFSSAIGP--FKGGMRFHPSVNLSI-------LKFLGFEQTLKNALTTLPMGGGKGGSDFDPKGKSKGEIMRFCQALMTELYRHLGPDTDVPAGDIGVGSREVGFMAGMMKKLSNNTACVFTGKGLSFGGSLIRPEATGYGLVYFTHEMLKRHGMGLEGMRVSVSGAGNVAQYTIEKCMELGAKVLTVSDSGGTVLDEDGFTPEKLAHLEEIKNQRYGRVEEYAKERGLTFLKGQHPWSVPVDIALPCATQNELDLEAAKLLIKNGVKAVAEGANMPATIAATDAFLEAGVLFAPGKAANAGGVATSGLEMAQNAARLSWKAEKVDIRLHHIMLDIHHACVEYGGEGKQTNYVQGANIAGFVKVADAMLSQGIV
100223	GC_00004758	accessoryII	Xszus	2907	5	5	1	0	0.897898	0.994811	0.943873			E	E	COG1280	Threonine/homoserine/homoserine lactone efflux protein	MFDINWGLFLLASLTINSIPGTDVVYVTGKYHVKGKKGAALSAAGLAVGYYFYIFLTWLGITAILLSTPSLYLVIQLIGAIYLIWMGKNILQSPPATTIENTEKNNPKK-TKDYDFWGGFVISVLNPKVGLFFVSFFPQFITSSNPSYLILILGSVFCLGATFFNVFYCFIFSRLKKLSPNKSHLILGVIPGVILIFLGCLMIYETVSRFYQ
67268	GC_00002059	scg	Xszus	2908	29	29	1	1	0.941794	0.980455	0.960736			J	J	COG0742	16S rRNA G966 N2-methylase RsmD	#NAME?
9592	GC_00000146	core	Xszus	2909	29	38	2	0	0.86478	0.998532	0.926856			E	E	COG0339	Zn-dependent oligopeptidase	MTNPLLTPSALPKFSAIEPKDVVPAVKETLANYRQVIEKILSENTAFTWDNLCQPISEEKDKLSRVWSPVSHLNAVKNSPELREAYEQSLSLLSEFDTWMGQHKGLYQAYKSLKASEAFKTLSQPQHKVVENTLRDFELTGIGLPEEKQKRYGEITARLSELGSKFGNNVLDATMGWTKLITDECDLDGLPESAKAAAKSAAEAKGLDGWLLTLNAPSYLPVMTYADDCELREEMYYAYTTRASDQGPDAGKWDNSEVMAEILALRHELAQLLGFKNYAENSLATKMAQTPQQVLDFLDDLTKRAHQQGKEELEALADFAESHYWVDELEAWDLAYYSEKQKQHDFSINDEELRPYFPEQRVLEGLFEVVRRIYGITAKE-RHDVDTWHPDVRFFELHDDKSVLLGSFYLDLYAREHKRGGAWMNSYVERMRHASGEVQNPVAYLTCNFNKPVGDQPALFTHSEVTTLFHEFGHGLHQMLTRIEALDVAGINGVPWDAVECPSQFMENWCWEPEALEFISGHYQTKEPLPKEMLDNMLAAKNYQAAMRILRQLEFGLFDFRLHVEYDPAKGAQILETLRSVKKFVSVVPSPEWGRFPHSFNHIFNGGYAAGYYSYLWADVLAADAYSRFSEEGIFNRTTGQSFLDNILSRGGSEDPMTLFVRFRGREPKLDAMLKSYGIGG
11277	GC_00000193	accessoryI	Xszus	2910	23	34	3	0	0.870818	0.745303	0.803186			L|X	L|X	COG0582	Integrase	---MKLTARQVDTCKSKEKDYKLSDGGGLYLLVKQSGSKYWRLKYRINHKEKLLALGVYPDTSLAEARKKREEAKKLIAEGQDPNIDKKQKKLASQHKLNNTFEAITREWHKSKADRWSLRYRDEIIDTFEKDIFPHIGYRPISEIKPLELLEVLKKLEARGALEKTRKVRQRCGEVFKYAIITGRAEYNPAPDLASALAVPKKQHYPFLTEQELPFFLKDLSAYTGSVITKTAARIILLTGVRTKELRYAKWEYIDLDNAIWEIPAHIMKMRRPHIVPLSDQCVDLFKSLRLITGDYPWVFIGRSDRSKPICKESISHVIELLGYKGRATGHGFRHTMSTILHEQGYNTVWIEMQLAHVDKNSIRGTYNHAQYLEGRREMMQWYADYMEILERSENVLIGKFGKRA
1835	GC_00000010	core	Xszus	2911	29	122	6	0	0.804051	0.726918	0.763542			K|X	K|X	COG3311	Predicted DNA-binding transcriptional regulator AlpA	-----------------------------------------------------------MTMTAPKENLIRLPEVQRRTGYSKAWIYKLISDGEFPKQIKLGSRSIAFIESEIDNWIAQRIAGSRAA---------
3937	GC_00000033	accessoryI	Xszus	2912	25	73	6	0	0.882424	0.747754	0.809526			X	X	COG3378|COG4643	Phage- or plasmid-associated DNA primase|Uncharacterized domain associated with phage/plasmid primase	-MADTQHTQTHPKFTLSDKTARQKPLDLIQSVKKSAMYHWENLLPACGINIPAKDKHGACPICGGTDRFHFIDDHHHGNWHCRQCDTPNYGDGLDLVARTKGISITEAAKIVAGV--LALPLPESKPARKNNCATQLIADKVATLMAQSIAGESPYLAAKGLQYPNQRLLKDGSLLLPLTTLDKKVTGARLIRPDGKRKHLFGTQKKGAFIALSEPGEHPDTVIITEGYATALTVSQLYNGLILAALDEGNLCPVAKAVREYWPDTKIIIAADNDWHEPGERDKNGKPKKNVGKISAEKAALTVNGWVALPPDTVKADWDDYRQQHGVETAKLAFVQGLYQPTQTQQKAAIQP-NDVESSKLTLCQMGASQRGEVLLARYDGDLALDGASEAVHHYDGVIWRPVSNRDLQRDMVAAFMEEKMPYSPHGISAAVDALKLQLPMMNAPERHLIGFRNGVFDLKIGQFRPHHKHDWLLLANDVEFNSPVSGETLQSHSPRFWHWLSRATAHCENKAERVLAALFMVLANRYDWQLFLEVTGAGGSGKSIFAEICAMLAGKGNTVSASMAALENPRDRALIVGYSLIILPDQTRYVGDGSGIKAITGGDEVAVDPKHKQPYSTRIPAVVLAVNNNAMSFSDRSGGVSRRRVIFNFSEVVPENERDPLLRDKIAAELPVIIRQLLHWFTDPQTARHLLAEQQKSEEALDIKRGTDPLVDFCGYLVASHEADGLLIGNAEIVPFNPRKYLYHAYLAYMKGNNLNKPVSVTRFGMDMPGALAEYNQHYLRKKSKQGIRSNLNLNIDTAIEWMPQLVRDSLPEE
6589	GC_00000076	accessoryI	Xszus	2913	22	52	5	0	0.777985	0.715665	0.745525			U	U	COG4104	Zn-binding Pro-Ala-Ala-Arg (PAAR) domain, incolved in TypeVI secretion	#NAME?
84409	GC_00002850	accessoryI	Xszus	2914	13	15	2	0	0.830706	0.827026	0.828862							#NAME?
83958	GC_00002820	accessoryI	Xszus	2915	12	15	2	0	0.72826	0.859639	0.788514							MNLLKKKRIAKICILMIFILLFLGGYYMYMKKYQMYVRVASYDENSAEFPSKRIWFDASEWLNSPQYIKVHGTYLINKKFIPLENLDT---WGALGITMKLQDKIDN-SNTFPELNALKNMETIKFLNLMKDKMSYEYIYTKFDEKSLKPVLDFFLVKFLYKEKRYELLMMRRLYENDYVYDHYGFVYKENEWHKENDDIMTYRDYLEGKIDSYK-
85886	GC_00002954	accessoryI	Xszus	2916	12	14	2	0	0.814701	0.849501	0.831737							#NAME?
69911	GC_00002153	accessoryI	Xszus	2917	18	28	3	0	0.758669	0.853179	0.803153							MMTITLKEKWEKYRETYPEMKLYALVDGLQYERHFDEELTYIAGQNNPLFRQFPDAEIAFAGPWLFDMCQAQAWEAKFLRLESAAPAVSWLYTTQSLDKLTRHLEPYLNIRLKTGKTALLRFYDPRVLHQIPHLFTPEQLTQFTQNIEEWRYQLNNNAYIVK--------GISS-----
2712	GC_00000018	accessoryI	Xszus	2918	27	98	13	0	0.813627	0.713898	0.760507			U|R|X	U|R|X	COG3501	Uncharacterized conserved protein, implicated in type VI secretion and phage assembly	----------MLKSGLHFLCRI----------------------GDLPEETFAVADFTLREGLSDLFTLNLTLVQSLPDNPFKPKPEIDLTALLMQEAVLQIFHGESEQRKITGIISHADWCGTNGNKTLYSFTVRPFLWRLTLNQDSHIYHRQNVPDILSLLLKKHYVRADSQLEDPHHNREYTTQKRESDYAFFCRLAAEEGISFWFEDETLFFSDSHLGMTANLPLQYQPQPDTAHGQDVIYQVRLGVGMAPKRSIHRDYNPDRPLSPVYQLESSPDYQALGSLTPYTIYESYGRFQQEAEGKPFVKYRHEVLKNQTQRGSGQSNCIKLRPGKIFEIENHPHTPLNTRWQVIEISHHGHCPQALGDNSGEGTTLSNDFSFIDGFADWRPPFHYKPLADGDESATVVGPEGEEIFVNKDGAIKVHFHWNRYDKADDSASYWVRVTQGWNGNGFGFMAIPRIGQEVIVSYLNGDIDRPIVTGCVYNGLNRPPLDLPSAKTRTTFKTKTHKGKGFNELRFDDAKGSEEVFIHAQKDIKAQVLND--------ETHNVGHNQTHHIKNDAHLRIDNEYRVQAGNDISLSTGQKLHIKADDALLTQSGNEIHLSSGAKVV-IDAGSELTIQAAGHFLKIDAGGISSSAAINLGSGAPGNGSGWGGKLPDMLDKLAPINVAQ-VEKM-VTAPPEKICLSCLMEAASMGSVMVMRGE--
77124	GC_00002445	accessoryI	Xszus	2919	14	22	3	0	0.769164	0.922758	0.838989			U	U	COG3519	Type VI protein secretion system component VasA	-------------MKNHKESLYLQELAWLREKMKLTATENFYLAEFLEHPNDPDILRIMEGFALLSSGVCSKIDDTCPEVSHETLARIWPHTLRPVPPTTIMQFTPHQGVHQGAAHIPKDTPVTAAEGEQNLQFHTCRDLPVEPFVVLDKQIQKTREYSDIVLTLQQTGNTSPVWSGGKLHFFLGSDPNRAAQLSLWLDMQIEEVYLRTTESEIRLRRSDFLGWSENLRHTLLPTEDLPFARLQQMTEYYCLPHVFSFMTLDIREQRELQLNPDNTCELIIRLNGELPLDSLGDAFQLGCVPAVHLEPMVSQPMSLEPGNACYPLTLADTVRLFRTENIQTAKQPGEKTVP------GSASRGKPCCFLPIDQFQSKSDWLLNEGDPDNVYFQSWVTDDLLGRLHNQIRFIGMDGKAAHNLSPQTVCTHVSGYHIQAMQLDVGEIMHTQASVPAHLHARNITAVSPDFPPMVTGQSDWSLINLLNCPPFLLFNAESLKGFLRLYDCYADHDRMLSRRIQQHINGIVRIDARSDARIDNTKEGQGRSINGHYLHITLDPDCYDNDGVMYQFCRVIDELLTCFVVQNNFILLTIYRQGESQALWTFRQRTGRRSEM
287	GC_00000001	core	Xszus	2920	29	303	18	0	0.798856	0.756387	0.777042			K	K	COG3423	Predicted transcriptional regulator, lambda repressor-like DNA-binding domain	--------------------------------------------------------------MNNVRN---------DWHQADIIAALRKRGTTLAAVSREAGLGSSTLANAFSRPWPKGEWIIANYLGIHPSEIWPSRYFDMN-GNLVERKVRDNTAK--------------------------------------------------------------------------------------------------------
93308	GC_00003658	accessoryII	Xszus	2921	7	8	2	0	0.774762	0.876539	0.822514							MAQLKVNVKVHWVDEKQGGKVRLPLNRRYYVTTESMKGKGGKACPWSLALDITSN--NNEGGSRVGFGTAYFLFDEAPDFLLIQGAVLNVYEGPKRVAMIEVL----------------
107286	GC_00006959	accessoryII	Xszus	2922	2	2	1	0	1	1	1							MNKELQVRWMNNQLIGLDVIINDTDIVKYIDIFCTQNNKLKNAFEKEYCLSYEGKSTLSGLLERYNDPWSEIQINDQLLLSDNSVVICGEGEMGNEGFIVRIDKNKNIKWCLYSTQSNPFMEITQKNNRIYVQSTSKFYVVLNPFDDEISIIQ
69437	GC_00002136	accessoryI	Xszus	2923	28	28	1	0	0.839	1	0.912452			S	S	COG4461	Uncharacterized protein YPO0702	MKYLWLMLLLLSPVGFAASFDCAKAKAPDEKAICSNKKLNDLDVEVSVKYQFLRGLFAMGVSGEIHDSQAAWLKQRQKCKGDTACLLQSYHQRINQLNTLYNSIDKPI
68625	GC_00002107	accessoryI	Xszus	2924	27	28	2	0	0.749317	0.795818	0.771868							#NAME?
109314	GC_00007973	accessoryII	Xszus	2925	2	2	1	0	0.994792	1	0.997389							MSRWQKNIVLMNSTLYDWKKISEHLPATRITYPEQSKLIRSRSLFQLILIHYSEQDIINDYFEIKYQIMDSKNSTFIIRGKIEGAKEPDLEIYLDNLETESQAKNSVVILPLRQEYKYLLFFIGEEDHYIGPSIKTESWMQDYRNILGNHSIGEICIPGSHDAGMSSVTWKTLLAGECNTLTQTNNILGQLKLGIRYFDIRPVIQDNKFYTGHYAKIAFIWEGSNGESLDSIIDGINEFTKNNNEVIIIRLDHSLTLDVCFFCTYRKFNQNEWFKLFDKLSKVNHLYHHDSSDDITKLTVNTLTNNGTRPAVLFLVENKKTSIDLGKYKNEGFFYISDINMFDNYSKTNDLSEMADDQIKKMKKYSPSQYFLLSWTLTQDGVQASTCGVIDSYSIKNLADHANNDLAQNLYPYITKTIYPNIIHIDNVKDDIVATISLAINWTVFSYK
53870	GC_00001597	scg	Xszus	2926	29	29	1	1	0.910535	0.992376	0.949695			G	G	COG0366	Glycosidase	-MTEQKPWWMDSVIYQIYPKSFQDSTGTGTGDINGITLRLDYLQQLGIDAIWITPIYPSPQVDNGYDVADYCAINPDYGSMEDFDNLVQNAHRRGIRIILDMVFNHTSTKHPWFQAAQDLHNPYRQFYIWKDGS-EGTLPNNWKSKFGGNAWQWHAESQQYYLHLFAAEQADLNWEHEPVRAELKKICEFWADRGVDGLRLDVVNLVSKQQDYPDDDHGDGRRFYTDGPRIHEFLQEMSRDVFQPKKLMTVGEMSSTSLEHCQRYSALNGQALSMTFNFHHLKVDYPNGEKWTRAKPDYVELKKIFSTWQQGMHQKAWNALFWCNHDQPRIVSRFGDEHQHHKTSAKMLAMVLHGMQGTPYIYQGEELGMTNPHFARIEDYRDIESLNMYQEHIEKGLSPEEILAILAQKSRDNSRTPMQWDDSANASFTTGTPWINPCSNYAEINAKTALQDKDSIFYFYHDLIRLRKQHLILTYGDYVDLLPEHPSLWCYLRRWQDQTLLVIANLSDEIQSWSPAPSLANKEWQVLISNYPFSI-KQDYE--IRPYEATYLISTS
60047	GC_00001810	scg	Xszus	2927	29	29	1	1	0.944542	0.997985	0.970528			G	G	COG1263|COG1264	Phosphotransferase system IIC components, glucose/maltose/N-acetylglucosamine-specific|Phosphotransferase system IIB components	MKKKQINQKDIDKLITLIGGKENIASVSHCITRLRFVLNTPENADAKAIEELPMVKGCFTNAGQFQVVIGTNVDVYYKALLETTGKESVNKEEVKQAARQNMKWYENAISHFAEIFFPLLPALISGGLILGFRNLIGDIPFSDGKSLAQLHPVWQSIYDFLWLIGEAIFFYLPVGICWSAVKKMGGTPILGIILGITLVSPQLMNAYLLGQQTPDVWNFGWFIIEKVGYQAQVIPSLLAGLTLGWIETRLKKWVPDYLYLVIVPVVSLLLAVFLAHALIGPAGRAIGDGVAWVVKGLMTGSFAPIGAALFGFFYAPLVITGVHQTTLAIDLQMIQSTGGTPIWPIIALSNIAQGSAVAGIIWASKKQKEREVSIPAAISAYLGVTEPAMYGINLKYRYPMFCAMIGAGLAGLVCGFNHVTANGIGVGGIPGILSIKPQFWVVYLIAMLIAIIVPFLLTILAYRRNERKATLVNEIAR-
109056	GC_00007844	accessoryII	Xszus	2928	2	2	1	0	0.992754	1	0.996364							MNIKKNFKTLLISTIIFPTLSFANNHKIEITQIIGLRLSDSNDRYIMEECKRWKLTEEEIDNIFKMSNEYEYNPYHSFMQSPCDIKGKAKLHHEIWDFSINGGGIITLTHQNKEIYLGCDILVCEPFFILPTFNAMEP
106102	GC_00006441	accessoryII	Xszus	2929	3	3	1	0	0.902655	0.944135	0.922929			K	K	COG0583	DNA-binding transcriptional regulator, LysR family	MNINQLRSFVEIVKNNFNITNTAEKLYTSQPTISKQIKFLEEELNVSLFIRKNNTLLALSPIGKQIYQIASNVVGQIEKIKDVVTEEEQAVNLHIATTYTQIRYKLPDVVDKFRVIYPNVSIHFHQGEPTQIADMVKHGEVDFAIGTEFMHFYADLLTLPCYRWTYSVIVPKNHPLEDIECMSIEDLARYPLITYVFGFREHSALNRVFYQSGIIPKVVLTATDAEIIKHYVRLGVGVGVIATAALDDRDLTDLSIIHLDSLIPPSFTYICLNQRAHMKNYMYDFILLYAPI----------------------------
85370	GC_00002917	accessoryI	Xszus	2930	14	14	1	0	0.854136	0.847405	0.850757			R	R	COG1473	Metal-dependent amidase/aminoacylase/carboxypeptidase	MKKNRLNVNEKLFELSEFSKKTRQDLHQIPELSGQEFKTSQYCRNLMMGFGYIIRNYEGYTGFIADLIIDPSKPLIAFRADMDALAMPDMTNNKHTSIHGGCAHNCGHDTHMAIALTTANYLS--QHRDEMSANVRFIFQMAEEDMRVPGADKMVELGCMEGVNEVYALHNNGAQETGSISINTGVMSSWGSTWTLDVYGISAHGSTPQKGLDAIREACRIIDYMDYVIVKKTDPFSPAVFSCGMIQGGTIPNAVADHVQARGTIRAMDKETDQILKNSFQEIIARSEAGGFKTTIVYSSYPAVDNHPYAYQRILAAAAQFLPAENIESNSSPMTGSEDFSYMINATKEGVGAMFFLGSGNKTKGIDNYLHSNPYYIDDDCLLVGAQIFINLVTH
104527	GC_00005916	accessoryII	Xszus	2931	3	3	1	0	0.955257	1	0.977117							MKNIIIDMQLVFVAILLAMFTQTLTSGIMIYHMWDSFIAMSLVVFLALVTKHYLPSSLPTFAYATIIGIAICLPDTTIRTFFLHAIGKVSFLSCCVPLLAFAGLSVGGQLKELKKMSWKVIVIFMIVSTCCFFGASIVAQLGFSIKGVI
103876	GC_00005699	accessoryII	Xszus	2932	3	3	1	0	0.929354	0.99516	0.961132							MEQNRSQRNIIFISILATLFLIFISQYVIGKREIKLGVAIIPIMPMLFAVIIGITISSEFTRNKLKIWGKIFTQKEEDFCGKMVGISLLVLGTQYAGMIVPNINMILSIGIPLFIQEIGNLLPIFIAIPLAIKFGFGRRAIGAGSSISREPSIAVIQGKFGTGSQEYIGVLAIYLCGSVIGTVWFSILGSVAPLTGLHPMALAAGSGVGSGSMMSAASGALIHGLDEAMTQKVLSIAAASNLLSSALGALSLSYLGLPLSEKIYSIFNKNEEEAR
56538	GC_00001689	scg	Xszus	2933	29	29	1	1	0.97047	1	0.985014			E	E	COG0174	Glutamine synthetase	MSVEHVLSMIEEHQVKFIDLRFTDTKGKEQHITIPAHQIDEDFFEDGKMFDGSSIGGWKGINESDMVLMPDSSTAMLDPFFKDTTLIIRCDILEPGTMQGYDRDPRSIAKRAEDFLRASDIADTVLFGPEPEFFLFDDIRFGSSISGSYYHIDDIEAAWNSGTQYEGGNKGHRPGVKGGYFPVPPVDSSQDLRSAICLTMEEMGLVVEAHHHEVATAGQNEVATRFNTMTKKADETQIYKYVVHNVAHKFGKTATFMPKPLVGDNGSGMHCHMSLSKNGTNLFAGDKYGGLSELALYYIGGIIKHARALNAFTNPTTNSYKRLVPGFEAPVMLAYSARNRSASIRIPVVASAKARRIEVRFPDPAANPYLAFSALLMAGLDGIINKIHPGDAMDKNLYDLPAEEAQEIPTVSSSLEEALAALDADREFLTRGGVFTDDSIDAYINLLKGEIERVRMTPHPLEFELYYSV
62483	GC_00001894	scg	Xszus	2934	29	29	1	1	0.938795	0.996315	0.9667			T	T	COG3852	Signal transduction histidine kinase, nitrogen specific	MTMVDLPKAEQILDSLINSVFVLDNDLIIRYANHSAMQLLAQSTHKLFGTPLPILFSYISMDAELMRSSLNSGHSFTDNEVILVINNHSHVMSLSAQPISEQFILLEMAPMDSQRRLSQEQIQQAQQVAARELVRGLAHEIKNPLGGLRGAAQLLAKALPDPSLREYTQVIIEQADRLRALVDRLLGPQHPGMQTRQSIHHVVERVYQLVSLEMPNNVTLVKDYDPSLPELAHYPDQIEQVLLNITRNALQALGNKGGKIILRTRTAFQVTLQGQRYRLAARIDIKDNGPGIPPNIQDMLFYPMVSGHEGGTGLGLSIARNLIDQHAGKIEFTSWPGHTEFSIYLPIKK
60830	GC_00001837	scg	Xszus	2935	29	29	1	1	0.918262	0.972947	0.944814			T	T	COG2204	DNA-binding transcriptional response regulator, NtrC family, contains REC, AAA-type ATPase, and a Fis-type DNA-binding domains	MTQRGKVWIVDDDSSIRWVLERALCGVGIECTSFEDADAVLAAL-----RQGSPEVILSDIRMPGVDGLSLLNQIKQSHPHLPIIIMTAHSDLDAAVSAYQHGAFDYLPKPFDIDETVALVERALSHYREQHQVSSNPQVAASVSDMIGEAPAMQEVYRIIGRLSRSSISVLINGESGTGKELVAHALHRHSPRASAPFIALNMAAIPKDLIESELFGHEKGAFTGANQVRQGRFEQANGGSLFLDEIGDMPLDIQTRLLRVLAEGQFYRVGGYAPVKVDVRIIAATHQNLEQRVAEGKFREDLYHRLNVIRVQLPPLRDRVEDIPRLAYHFLQQTAKELGVEAKVLHPDTELALARLPWSGNVRQLENVCRWLTVMAASKEVLVQDLPADLIG-SQPS--GETENSSLPLPA--LY-EN-WSELLAEWAQHALKEGKTDLLSDALPLLERTLLSCALKYTNGHKQEAARLLGWGRNTITRKLKELGLE
99133	GC_00004540	accessoryII	Xszus	2936	5	5	1	0	0.846931	0.898797	0.872094							MKGNSALTYRTYKWNEQVYRNRTYTYPETKKLFNLSHMAPKTIKVRYEYSDTFKNKIKGELYVRVIFSHHCYTKTMQNTDEKTVLVTEYENGVIKEQRIFDETRYKYTFMLLDVITNISYKICRESRLKGKVIRLEEKDRSNPQKGIYIIMKLKAKDESLFLYVETAHYRNN--------------------------------
66253	GC_00002024	scg	Xszus	2937	29	29	1	1	0.927948	1	0.962628			H	H	COG0635	Coproporphyrinogen III oxidase or related Fe-S oxidoreductase	MSEQAIVWDLPLIQKYNYSGPRYTSYPTALEFSQRYDADAFKLAAARYPDRPLSLYIHIPFCHKLCYFCGCNKLVTRQKHKADEYLNVLEKEIIARAKLFSRRKVSQMHWGGGTPTYLDKTQISRLMSMLRSHFHFLPDAELSIEIDPREIELDVIDHLRHEGFNRLSMGVQDFNKDVQRLVNREQDEEFIFELANRARETGFTSTSIDLIYGLPKQTPESFAFTLQRVLALSPDRLSVFNYAHLPDLFAAQRKIKEQDLPSATQKLDILQETISTLTSNDYQFIGMDHFARPDDELAIAQREGILHRNFQGYTTQGECDLLGMGVSAISMLGDSYAQNQKDLKTYYAEVEAQEHALWRGLTLTQDDCIRRDVIKDLICNFRLNFADIEQRYALNFADYFAEDLQLLAPLAEDGLVEITASQIQVSPKGRLLIRNICMCFDSYLRSQMRQRQFSRVI
61845	GC_00001872	scg	Xszus	2938	29	29	1	1	0.813964	0.845862	0.829607			J	J	COG3078	Ribosome assembly protein YihI, activator of Der GTPase	#NAME?
67558	GC_00002069	scg	Xszus	2939	29	29	1	1	0.879673	0.992927	0.932875			M	M	COG1807	4-amino-4-deoxy-L-arabinose transferase or related glycosyltransferase of PMT family	MRFFDTSSYRMPLCLWITGYAVLWIMASYSLDPTVPYDAVEALNWGINGEWGSPKNPWLVGAIMLPAIHISNISLSFYWYFTHFFAIALGMLGVWKLAFRLTGKVTLAWLAMLTLNLSGIINFDIIPYNDNYLLVMLWPWSLLFFLHAIDDSPKWWLAFALTTGLATMGKYSSLSIIGSVFLLSLFVPKVRRHYREPLFYLAITLWLALVLPNLGWLVQNDFVAFKWVDSQIQQGFNLHTTRAVLSVFYPLIIVSVMIYLLGGRIGWPEQQSNALVDIVILLPLLIIYGWFSFNQGGRMTEWVQPFMTVAPALLVGSITVYPQKSLRGALRGLALFGVLVLVGYTGVMMANVRDAGQKFVGIKTFTGQLDQRWNALYSTPLRYVGGEYLHQWLTFYSRYRPETIQPWTLNAEMPPNIYNSHVKEKEIVEYGALLVGERGKSCQEENFRHIFQDWPALTISHKEAFSFQSQPSAKSDIVCIGFVAPETHQ---
60250	GC_00001817	accessoryI	Xszus	2940	28	29	2	0	0.952851	0.94678	0.949806			F	F	COG2252	Xanthine/uracil/vitamin C permease, AzgA family	MSTINSGSGNRQGLLQRVFKLEEHGTTVRTEMVAGLTTFLTMVYIVFVNPQILSKAGMDIEAVFVTTCLIAAVGSILMGLLANLPIAVAPAMGLNALFAFVVVGAMGISWQVAMGAIFWGAIGLLLLTLFRIRYWMIANIPLSLRVGITSGIGLFIAMMGLKNADIIVPNPDTIVSIGNFASHNVLLGTLGFFTIAILAARNFHAAVLISIVVTTGIGLMMGDVKYRGIFDFPPSIMSVVGNVDVKGALDITLAGVIFSFMLVNLFDSSGTLIGVTDKAGLADRDGKFPRMKQALYVDSISSVVGSYIGTSSVTAYVESSSGVSVGGRTGLTAVVVGILFLLVIFFSPLAGMVPAYATAGALVYVGVLMTSSLTRVKWNDLTESVPAFITAVMMPFSFSITEGIALGFVAYCVMKLGTGKWRDISLCVVVVTLLFILKMVFVDAH
77522	GC_00002463	accessoryI	Xszus	2941	22	22	1	0	0.849961	0.889674	0.869364			K	K	COG1309	DNA-binding transcriptional regulator, AcrR family	--MGRRKTIDREVLLDAAEQIITIHGAAALTIDAVAKAVGITKGGVQYSFSSKDALIEAMFDRWGASYDKQFHKIAGDNPDPQTAVRAHIEATKCSDEASTAKAAGLLAALIQTPEHLESTRIWYRQRFAGLDMTTEEGRQARLAFLATEGAFILRFFGLMDISPEEWRDMFDDILATMPPDDISSDASTHAE---------------
75969	GC_00002393	accessoryI	Xszus	2942	22	23	2	0	0.839564	0.868209	0.853646			R|E|P|G	R|E|P|G	COG0477	MFS family permease	---------------------MKTNLRWLVLAIISSALFLIVIDVTVLYTALPRLTHDLRASASEKLWIMNAYTLTIAGLLPAMGALSDRFGARKLFTRGLAVFGAASLMAAFSLNPGMLIGARVILAFGAAMMMPATLAIIRQTFKNPNERALAIGIWSAVASGGAALGPVIGGFLLEYYWWGSVFLINVPIVLIAFGFALIFITKSRSNPGHTFDLMASVQIMIGLIGLTFAIKEISRQGTSLGTAAIVGTVGFIFTSFFVRGQLRSPNPMIDFSLFRNRAFSTGIIVAFTSMAALVGIELAVTQRFQLVMDLSPLRAGLLILPFSVASFIAGPLTGIAIPKFGAERLMWLSLAFTGLGIFGYFFGLHTGMFVQIVTFSVIGFGIGAAMTAASTAIMLNAPEKKAGTAASIEEIAYELGSLIGIAILGSLMVAVYSASFTFPADVGGSELA-----KSSIDDALIAAEGLK-GEVALLLIQAAKQAFNHAFLSVLIAAGALLVLTAGAIAVFGKEKRR
55929	GC_00001668	accessoryI	Xszus	2943	28	29	2	0	0.935855	0.954378	0.945026			E	E	COG0765	ABC-type amino acid transport system, permease component	MDFTVIAENWRYLLLGTFPDGPLEGAALTLAISIMAGVISIILGIMGGIALAMLRGFWANMLAAVLGFFRAIPVIMLIFWTYFLLPVVLGMEIPEITTVVCALALITSAYLAHGVKAGILAIGEGQWRAGLSLGFNRWEVLWHIVLPQALRMMIPSFINQWIALIKDTSLAYIVGVSELSFLATQVNNRSMVYPMEVFLFVALIYFVMCLSLELIANGIARRFSVKCEKTSLFKFWR-KKEAAVITQG---------
63875	GC_00001942	accessoryI	Xszus	2944	28	29	2	0	0.941194	0.902078	0.921221			E	E	COG0765	ABC-type amino acid transport system, permease component	#NAME?
62541	GC_00001896	accessoryI	Xszus	2945	28	29	2	0	0.952746	0.968835	0.960723			T|E	T|E	COG0834	ABC-type amino acid transport/signal transduction system, periplasmic component/domain	-----MEIRNKSRVAVTALLTGLA----LISGVAKADKLDDIKKAGTVRIAVFDSNPPFGFIDPQTKKLAGYDVDIANAIASDLGVKLELRPTNPANRIPLLSSKKIDLIAANFTVTDERAKQVDFSIPYFATGQKFIARKGVLTTPDDIAKLRIGADKGTVQEITLRERYPTAKVISYDDTPLAFAALRNGNVQAITQDDAKLVGLLANVPDAQKADFEISPFSITREYQAVAASKGEGRLIDAVNQTLLKLEKDGEAEKIYNRWFGPETKSAQPRGDFKFAPLADQAKQ
30580	GC_00000811	core	Xszus	2946	29	30	2	0	0.940548	0.99891	0.968851			P	P	COG0704	Phosphate uptake regulator	MDNLNLSKHISGQFNAELGYIRTELMTMGGLVEEQLSKAILAMHNQDETLARQVIEDDQKVNMMEVAIDEACVRIIAKRQPTASDLRLIMVISKTIAELERIGDVANKICQTALEKFSHQQQSLLVSLESLGRHTIQMLHDVLDAFARMDLEEAIRIYREDKKVDQEYESIIRQLMTYMMEDPRTIPNVMTALFCARSIERIGDRCQNICEFIFYYVKGQDFRHIGGDKLEKLLTKEE
33700	GC_00000915	core	Xszus	2947	29	30	2	0	0.963066	0.919999	0.94104			P	P	COG1117	ABC-type phosphate transport system, ATPase component	#NAME?
37300	GC_00001035	core	Xszus	2948	29	30	2	0	0.931298	0.943177	0.9372			P	P	COG0581	ABC-type phosphate transport system, permease component	-MTINN-NPPHLS------GSINAVDMKSRRRMQSWRRQKNRIALMLSMATMAFGLFWLSCILFSTIIKGIDGMSLALFTEMTPPPNTGGGGLANAIAGSGLLIFWATVFGTPLGIMAGIYLAEYGRRSWLAETIRFINDILLSAPSIVVGLFVYTVVVAKVQHFSGWAGVIALALLQIPIVIRTTENMLKLVPDNLREAAYALGTPKWKMISAITLKASISGIITGVLLAIARIAGETAPLLFTSLSNQFWSTDLSQPIANLPVTIFKFAMSPFTDWQQLAWAGVLLITLCVLLINIMARVLFTKK--KH-----
33970	GC_00000924	core	Xszus	2949	29	30	2	0	0.947543	0.9339	0.940672			P	P	COG0573	ABC-type phosphate transport system, permease component	-----MAE---------RKTA----F------KAPNKNGDIIFSVLVRLAALLTLFLLGGIIISLIIASWPSIQKFGFAFLWNKDWDAPADTFGALVPVYGTLMTSLIALIIAVPVSFGIALFLTELAPNWLKRPLGVAIELLAAIPSIVYGMWGLFVFAPLFATHFQQPVGDVLSSIPIVGELFSGPAFGIGILAAGIILAIMIIPYIASVMRDVFERTPVMMKESAYGIGCTTWEVIWNIVLPYTRNGVIGGVMLGLGRALGETMAVTFIIGNTYQLDSLSLYMPGNSITSALANEFAEAESGLHTAALMELGLILFVITFIVLALSKLMIMRLAKNEGR-
37480	GC_00001041	core	Xszus	2950	29	30	2	0	0.892525	0.966806	0.928182			P	P	COG0226	ABC-type phosphate transport system, periplasmic component	MKSMRTTTVTSIMAAVFAMASLSSYA------ATSLTGAGATFPAPVYTKWADSYQKETGNKINYQGIGSSGGVKQIIANTVDFGASDAPLPDAKLAQDGLFQFPTVIGGIVLAVNISGIKSGQLILDGKTLGDIYLGNIKKWNAPAITKLNPDLKLPDQNIAVVRRADGSGTSYVFTSYLAKVSPEWKSKVGVGTTVKWPTGLGGKGNDGIAAFVQRLPGSIGYVEYAYAKQNGLAYTKLVSANGAIVAPTAENFSAAANGADWSKSFAQDLTNQKAENAWPITSTTFILIHKQVTNATNGTEVLKFFDWAYGNGKKPAQDLDYAVLPEDVITQVRAAWKNNVKDSSGKPLY---
38170	GC_00001064	core	Xszus	2951	29	30	2	0	0.726361	0.814989	0.768127			T	T	COG2205	K+-sensing histidine kinase KdpD	#NAME?
33310	GC_00000902	core	Xszus	2952	29	30	2	0	0.938822	0.987703	0.962642			K|T	K|T	COG0745	DNA-binding response regulator, OmpR family, contains REC and winged-helix (wHTH) domain	MQESYKILVVDDDMRLRALLERYLSEQGFQVRSVANGEQMDRLLARETIQLIILDLMLPGEDGLSICRRLRSQQNPIPIIMISAKGEEVDRIVGLEIGADDYLAKPFNPRELLARIRAVLRRQTYELPGVPTPEDAVIKFGKFKLDLGTREMFHHDELLPLTSGEFSVLKVLVSHPRKPLSRDKLMNLARGREYGATERSIDVQVSRLRRLIEEDPAHPRYIQTVWGLGYVFVPDGNQV---
35620	GC_00000979	core	Xszus	2953	29	30	2	0	0.933597	0.971079	0.951969			K	K	COG0782	Transcription elongation factor, GreA/GreB family	MAKSNYITREGWHALDQELKYLWKIERPQVTQAVSDAAALGDRSENAEYIYGKKRLREIDRRVRFLSKRLDILKIVDADPRQEGKVFFGAWVKVENENAEEHIFRLVGPDEFEPAKKWISIDSPVARALLGKQVDDEVSVMTPNGTVTYWILEISYQALT-----
42760	GC_00001217	core	Xszus	2954	29	30	2	0	0.936079	0.972432	0.953909			K	K	COG2183	Transcriptional accessory protein Tex/SPT6	-------------MNESLSQIIAGELQAQPQQVLAAITLLDEGNTVPFIARYRKEVTGGLDDTQLRQLENRLGYLRELSSRRQTILKSIEEQGKLTVELENAINATLSKTELEDLYLPYKPKRRTRGQTAIEAGLEPLADLLWQEPQQEPELAAAAYVDADKGVADTKAALDGARYILMERFAEDATLLAKVREYLWKNAHLVSKVIEGKEEEGAKFSDYFDHHEAITAVPSHRALAMYRGRNEGILQLSLNADPQFEEAPKESHCEQIIADHLNLRLNNAPADSWRKAVVSWTWRIKVLMHLETELMGTLREKAEEEAINVFARNLHDLMMAAPAGMRVTMGLDPGLRTGVKVAVVDATGKLIATDTIYPHTGQENKAAAAVAALCTKHQVELVAIGNGTASRETERFFANVQKQYPDVTAQKVVVSEAGASVYSASELAAQEFPDLDVSLRGAVSIARRLQDPLAELVKIEPKSIGVGQYQHDVSQTLLAKKLDAVVEDCVNGVGVDLNTASVALLTRVAGLSRTVAQNIVNWRDENGRFGNRGQLLKVSRLGPKAFLQCAGFLRINHGDNPLDASTVHPEAYPVVEKILTTTEQTLSELMGNPANLRNLNAQDFTTEKFGIPTVTDILKELEKPGRDPRPEFKTATFTDGVETMNDLQTGMILEGTVTNVTNFGAFVDIGVHQDGLVHISSLSDRFVEDPHAIVKTGDIVKVKVMDVDLNRKRIALTMRLDEQPGETAARRGGSQGGHRQEQRH--GNNRNGNGNGNGKGRHHSRSSGSAPLANSAMSDALAAAFGKKR
76796	GC_00002430	accessoryI	Xszus	2955	20	22	2	0	0.820191	0.972881	0.890035			S	S	COG3787	Uncharacterized conserved protein YhbP, UPF0306 family	MNKYVQSSFDLLSNIRFFNLSTHNPDADSVWSSTMFYIPQYNPLKLIWYSKQHTRHSQELKINPRVSGTIYSS-QVLPDLSLDLAGSQFVGYARQVPDEQLQETYDYFFLKTFPDENVRKKNARPISDYQGNAERRFYELEIQAWWVYDSDAWSLHKDDDRVQVPLSELLVPPTLSE-
26290	GC_00000668	core	Xszus	2956	29	30	2	0	0.847574	0.865604	0.856494			P	P	COG1918	Fe2+ transport system protein FeoA	MALIPESTYKILGFSPEISPAYRQKLLSLGLLPGSTFQVIRFAPLGDPIQIETRRVNLTLRKQDLEFILL---H---EDL--------
42430	GC_00001206	core	Xszus	2957	29	30	2	0	0.91125	0.965485	0.937584			P	P	COG0370	Fe2+ transport system protein B	----MMKHLTIGLIGNPNAGKTTLFNQLTGSRQRVGNWAGVTVERKIGHFITHDHKVELVDLPGTYSLTTISEQTSIDEQIACHYILSGEADMLINVVDASNLERNLYLSLQLIELGIPCIVALNMLDIAQNQRINIDVKALEQRLGCPVIPLVSTRATGIDALKKAIDN------YPQQS----TPVRVEYPDALLQEITVLSDRITEKFNPQQRRWLTLQVLEGDIYSREISGLTQKQLAESQARLQEKQITEPDLMIAGARYQTINELCLSVIDTRSAIPNKLTKTLDTVILNRWLGVPIFLFVMYLMFVLAINIGGALQPIFDGASAAIFIDGMQWLGYTCHFPHWLTVFLAQGIGGGINTMLPLVPQIGMMYLFLSFLEDSGYMARAAFVMDRLMQAMGLPGKSFVPLIVGFGCNVPAVMGARTLDAPRERLITIMMAPFMSCGARLAIFAVFAAAFFGKSGASIVFSLYILGIIVAILTGLLLKYTIMRGEASPFVMELPVYHVPHAKTLLLQTWQRLKGFVVRAGKVIIAASMFIGALNSFSFSGKTVDNINESALASVSKVITPVLQPLGVHPDNWQATVGLVTGAMAKEVVVGTLNTLYTAENITQAPFNPDEFHLLDQLKDAVDETWDSLKETLTLSALSNPIEASKGDGNMDRGSMGTMSAKFGSAISAYSYLIFVLLYVPCVSVMGAIARETSRGWMTFSILWGLNVAYSLSALFYQITTFSVHPQSSLITILAVVLFNILIFIGLRRARSRVTVTLNNA-----PDRSCACSDNSCH
53145	GC_00001572	scg	Xszus	2958	29	29	1	1	0.891906	0.962106	0.925677							MISLPAIRDAIALNGRADARSLSHQFSAPLPMVEAMLKQLVMMGKLEEVDASSCLSGGCKQCPETQKCDTKVYRLVAKD---
93300	GC_00003657	accessoryII	Xszus	2959	8	8	1	0	0.913047	1	0.954547			S	S	COG5642	Uncharacterized conserved protein, DUF2384 family	MRIYVPNDVTDKKALWRSIGLPANRGQDLIDVLQMGLPLDVLDNIHRNSDLSKADILRIAGINERNVARRKSAGRPLSSDESERIARLVRVFDATIVFFNGDKEAAYHWLKHPVKGLGNVAPISLIATESGALEILDLIGRLEHGVIS
94412	GC_00003796	accessoryII	Xszus	2960	8	8	1	0	0.902039	1	0.948497			S	S	COG5654	Uncharacterized conserved protein, contains RES domain	MIFYRLTKSVHANEAWTGYGAKKFGGRWNHKGNAAVYVSGSIALAALEIYVHAPKETLLEEYRLFSIEIADEAIDYLQHRYLPDDWRRDPAPISTMDIGSGWLSATENLALIIPSCIIPHENNAIINPNHPDFPKFMGSIKELDFTFDQRLMG
96431	GC_00004074	accessoryII	Xszus	2961	6	7	2	0	0.8372	0.771906	0.803229			G	G	COG2814	Predicted arabinose efflux permease, MFS family	-------------MEIKVKKEYIIFIAFITVFLAQLGNSMYLPALPLIAETLSARQQDIALSFPAFLIGMAVLLLLWGGLGEKYGRKKVLSIAILFYSACSLAIALVSNTDIFIFLRFLQGMAAGGMTVLSRIIIKDYFSGDKLAKILSWFSFSFVVSVGIGQFLGASVTKLWGWQTIFFSLTITALVLLSLFLLIKLPDVQLTPSSLSFKQTYFTILQCKPFLLPALAGALGYGIVVTFNTNAPFIFQTHLQWSAYEYGLLGWPISMAYFLGAFIVNRYVVKKGRELIILVGLGILLFGCTVMLLGSAFYLALLFWLPYCIALIGQAIIYPVSMSISIEKSPIGGGYPVALCSFIHQVMAATIGIAASMLPSQYPWLTPILMLCLAFGVVLCVLFSRDHPIRR-
35320	GC_00000969	core	Xszus	2962	29	30	2	0	0.895159	0.936201	0.91522			R	R	COG1765	Uncharacterized OsmC-related protein	MPKALFTATVESMDRLKMKCSSRNFTFHIDEPKNLGGTDEAMNPVEALLSAFGACQCIVAKSFARKHQINLIDIQVKMEGELDTDGFTGRNKDAKLGFSKITSKFYIKADNTEQEIRDFIEFVESHCPVLDTIVNAPEIVTEIYPMK--
64977	GC_00001980	scg	Xszus	2963	29	29	1	1	0.886281	0.989599	0.935095			I	I	COG2267	Lysophospholipase, alpha-beta hydrolase superfamily	MEQLFWQTIGDAPRDLVMLHGWGLNAEVWRSVETQLASHFRLHLVDLPGYGRSQSYSALSLAEMADTVWQQAPENALWLGWSLGGLVASQIALDHPENIAGLITVASSPKFSADEDWPGIKPEVLNAFEYQLSTDFQKTVERFLALQTLGTESARQDARILKSVILNQPMPSVEVLNAGLEILRTVDLRAELSQLQLPFLRLYGYLDGLVPRRIAQRLDNEWPGTHSAIIRNAAHAPFISHPDEFIEALINFSERMSL--
53203	GC_00001574	scg	Xszus	2964	29	29	1	1	0.872043	0.959923	0.913875			R	R	COG1040	Predicted amidophosphoribosyltransferases	#NAME?
46185	GC_00001332	scg	Xszus	2965	29	29	1	1	0.982428	1	0.991136			O	O	COG0316|COG0694	Fe-S cluster assembly iron-binding protein IscA|Fe-S cluster biogenesis protein NfuA, 4Fe-4S-binding domain	MINITEAAQAHFAKLLANQEPGTQIRVFVINPGTPTAECGVSYCPPDAVEATDTELKFDQISAYVDEISAPFLEEAVIDFVTDQLGSQLTLKAPNAKMRKVDDDAPLIERVEYVLQSQINPQLAGHGGRVSLMEITDEGYAILQFGGGCNGCSMVDVTLKEGIEKQLLQMFPELKGVRDLTEHERGEHSYY
54392	GC_00001615	scg	Xszus	2966	29	29	1	1	0.910977	0.990741	0.949186			P	P	COG0607	Rhodanese-related sulfurtransferase	MDHFQTINPEQAYQHWLEKTAIMVDIRDPQSFNAGHVSGAFHLTNETLNNFLEAADFERPVMVMCYHGHSSQGAAQYLINMGFETVYSVNGGFEVWKKEYPQAVHSQ-
52739	GC_00001558	scg	Xszus	2967	29	29	1	1	0.852845	0.954667	0.900888			O	O	COG0705	Membrane associated serine protease, rhomboid family	MINVTSISNPRLAQAFIDYMATQGVHLVMRPTGEPSVVEIWLEDDNQLTQVEQELQHFVRDPLNARYQAASWQTGKSDSPFKYRTHLDWNALKTQSGPMTITVLALCILVYLGMNIIGGEQIMLWLAWP-NSTQYLELWRWVSYALMHFSLTHILFNLVLWWYLGSQVERNINTGKLFEITIVSAFFSGWAQSLYSASHFGGLSGVIYALLGYVWLTGEISPHRGISAPRGLIVITAILLFF-------SSPSHGSAAHISGLIIGLLMGLWD---NLRKQKNQ-------
53522	GC_00001585	scg	Xszus	2968	29	29	1	1	0.969407	1	0.984466			K|G	K|G	COG1349	DNA-binding transcriptional regulator of sugar metabolism, DeoR/GlpR family	MKQTQRHDAIIELVRLQGYVSTEELVEYFDVSPQTIRRDLNDLADKNKIQRHHGGAALPSSSVNTAYHDRKILWSEEKARIAQQVATQIPNGATLFIDIGTTPEAVAHALLNHRDLRIVTNNLNVATLFMGKEDFRLILAGGEVRSRDGGIIGEATLDFISQFRLDFGILGISGIDNDGSLLEFDYHEVRTKRAIIENSRCVMLVADHSKFGRSAMVNLGNMNLIDFLFTDKAPPPSIQKIVEQHSVKLELC
53261	GC_00001576	scg	Xszus	2969	29	29	1	1	0.94274	0.992819	0.967132			C	C	COG0578	Glycerol-3-phosphate dehydrogenase	METKDLIVIGGGINGAGIAADAAGRGLSVLLLEGQDLASATSSASSKLIHGGLRYLEHYEFRLVSEALAEREVLLKLAPHIAFPMRFRLPHQPHLRPAWMIRIGLFLYDNLGKRVSLPGSKGLKFGANSVLKPSITRGFEYSDCWVDDARLVVLNAQEVQKRGGEVRTRTKVTRAWRENGYWMVEATDLITGEARTWRAKGLVNATGPWVKSFFDNSLKLKSPYGIRLIKGSHIVVPRVHDEPQSYILQNEDNRIVFVIPWNDDFSIIGTTDVEYKGDPKDVKIDETEIDYLLKVYNAHFKKQLMRNDVVWTYSGVRPLCDDESDSPQAITRDYTLDIQDDQGQTPLLSVFGGKLTTYRKLAEHAMEKLVKYYPNAGGAWTKNGQLPGGELEGHDRDGYARLLRQRHNWLPEGVALRYARTYGSNSQMILKGAESLADLGESFGHGLYETELRYLVEQEWVTQLDDAIWRRTKLGMWLTDEQKQRVADWLVQNTKSVQ---
75578	GC_00002376	accessoryI	Xszus	2970	22	23	2	0	0.745341	0.836838	0.788444			J	J	COG0456	Ribosomal protein S18 acetylase RimI and related acetyltransferases	MLTIRKAKIQDARLLSQLLETSYRFYFSDLWNNKDELKTYISEESSIENIVASLETPDHHWFIAESHQDINVAAMG-HDIIPGNIIGFSKIVLNQLIPDKDFTGIYLHKLYLTPHLTGKKYGDQLFDHIVAFGQERGQKWLWLEVLEKNPKAIRFYARKGMEWQKDIIFSSETQQSTMHIMAKNLSLIKME
85412	GC_00002920	accessoryI	Xszus	2971	14	14	1	0	0.814438	0.898296	0.854314			I	I	COG2267	Lysophospholipase, alpha-beta hydrolase superfamily	-----MKVTANHISIEVEDSG----EKSHPVILLIMGLGMQLIDWPDEIVNQLVTAGFRVIRYDNRDAGLSQHFDHIQQRNFLWQKLRFSLGLPVRPPYSLQDMADDALGILDALGISHAHIIGASMGGMIAQRLAATYPERAKSLVSIMSSSGAPRLPHPKPEVMAALLSKPAGPHEDELIAHQLRMVQAVVSPAESLDKEALTRHLRIALRRGGYHPDSPRRQTLAIMADSHRTALLAQIGCPTLVVHGEDDPLIPIACGEDTARRITGAEFVPVQKMGHSFPPTFMQALAEKIIPFLSGISSSP--
67925	GC_00002082	accessoryI	Xszus	2972	28	28	1	0	0.941983	0.996708	0.968574			K	K	COG2188	DNA-binding transcriptional regulator, GntR family	MISQTFIKKEGIAQAFLARYLLSEQCGNRLKTIELLAKECELSVGLMQAALKSLEQAQAIGIKRRGRNGSYLSQINHKLLLEYANIGNVVCAMPLPYTRTYEGLASGLKALCAGVPFYFAHMRGSDIRIECLLNGIYDLAVTSRLAAEQHPEHKDLYIALSLGTRSYTDRHRLIFRQGEKETIRRVGLDSASADQKIMTSQYFAGKEIELVEISYHECLNQIIKGHIDATIWNVGQGHELLAQGLTTELPED-SECFTKASEAVILTRKDNIPIQQFLRTIVDRDALLAHQKNVIAGIAEPAY
68093	GC_00002088	accessoryI	Xszus	2973	28	28	1	0	0.845685	0.954276	0.896705							MLEQRLAILLQGGVIDQDIYKNMLSVVHDLEDIWLIPVHHPQGEMALTHMAVALMRSRRGEEIAPLDGEILASIEQCEHYDQLTTILRALLKKFTVILHPNEEGYLLVNLYGLMFSLENHSLSDTP
69157	GC_00002126	accessoryI	Xszus	2974	28	28	1	0	0.878318	0.933158	0.904908			E	E	COG3457	Predicted amino acid racemase	MFIDALKKQNPKLIEVAKTLWQQGTILPDTYVIDVDQVLENGRRLLQTAKQYGIELYLMTKQIGRNPWLIKKLIEIGYRGVVAVDFKEAYTLSQHGIPLCHIGHLVQMPAHLIETMLRHNPDIVTVFSLEKAQAISDAAEKLGRVQPIMLKVYDKRDTVFVGQEAGIPFSELDDTVSALKHMPGVKLSGLTHFPCLSWDSRYQTTLPTTNLLTLIRARNRLKQLGIILSQINAPSASSCSTIPLLTKYGATHLEPGHALTGTIPANISGQEPEHIAMVYLTEVSHHHDGNSYCYGGGYYKRNYMKHALVF-------------P----ESALSP-----KKVRILRLGDPYIDYHIPLSGKHSIGSPVVMCFRTQIFVTRSDVAFVSGARSGSPKLEGIYDSQGNWKNGGYFLRSSTIDNH
71400	GC_00002208	accessoryI	Xszus	2975	27	27	1	0	0.869635	0.846953	0.858144			R	R	COG1735	Predicted metal-dependent hydrolase, phosphotriesterase family	--------------------------------------------------------------------------MHEHLHIDLSATKGTLDYRLDQYDLIADELRHLYSLGVRNIVEVTNRYMGRNAAFLLDLMHDTDINIIASTGYYKQSFFPAHLSGLSVQEIADEMITEIETGIDGTELKAGVIAEIGSSFGEITEDEHKVFTAAALAHQMTGCPISTHTTLSTMGREQLALLTKLGVPPGHIAIGHCDLQDNLDNIIALLEDGAWVQFDTIGKNNYYPDGGRIAMLQEVARRGLLGRVMLSQDITRRSHLKKNGGNGFGYLLTTFIPMLLEAGFSQMQVDQLLRDNPALFFRNAPYFSK----
70644	GC_00002180	accessoryI	Xszus	2976	27	27	1	0	0.904184	0.953317	0.9281							MKFVVGGHIEKEAIAEGLRQLTRSRITSVTIMSDIEAAMAIKNGEADYYFGACNTGGGGALAIAIALIGLDKCVTLSMPGKILSEDEIVAHVKSGKKAFGFTGQDIDIILPIIINTIFP-------
70833	GC_00002187	accessoryI	Xszus	2977	27	27	1	0	0.954723	0.966305	0.960479							#NAME?
68681	GC_00002109	accessoryI	Xszus	2978	28	28	1	0	0.876722	0.943683	0.908971			E	E	COG0626	Cystathionine beta-lyase/cystathionine gamma-synthase	---------------METYPLQSMTMAQAQQQQFRLVDIICRHFPGADFLSQGDLGLVPEFNQPRMTRRIEAVIAEFFSAEAAAFVNGAGTGALRAGLAALVSPNTTLLVHSAPIYPTTKFSVEQMGLHVVRADFNHTEQIAAAILQYQPTACLIQHTRQRISDRYSLQEVIETLNQHRIPSLVDDNYAAMKVAQIGCEYGSTLSAFSCFKLLGPQGVGVVVGRQSAVDTLRHNMYSGGCQIQGYQAMEALRGMVFAPVMHAVQAEVNNELVMRLNQGELPQVKKAFLANAQSKVLLVEFHEPIADSVLAVSHTLGALPYPVGAESKFEIPPLFYRISGTFRQADPSLEQRMIRINPNRSGADTVMRILRESCQP-------
101465	GC_00005042	accessoryII	Xszus	2979	4	4	1	0	0.823671	0.989247	0.898898			X	X	COG5301	Phage-related tail fibre protein	MD-NTALKLQDGWWKCGSTGIIHQWGVIDRVSDETRVYFPMLFSHACFNVQLTLSRISGGSDDNIVAKSLSTSGFTYYAHGGEAAAYWFATGY
67645	GC_00002072	scg	Xszus	2980	29	29	1	1	0.938944	0.987421	0.962573			C|I	C|I	COG1012|COG2030	Acyl-CoA reductase or other NAD-dependent aldehyde dehydrogenase|Acyl dehydratase	MQQLKSYICGAWVHGQGNTRTIHHAISGEALYQVTSEGLPLADSLDYARNKGGKALAAMTFQQRAQMMKAVAKHLLANKEALYAISTETGATRSDSWVDIEGGVATLFSYAGLAGRELPDDTLWPEDEMIPLSKQSQFVARHVLTSRPGVALHINAFNFPCWGMLEKLAPTWMAGMPAIIKPATTSAQLTQAMVKMIIDSGLVPEGALQLICGSIGDLFDHLDYQDAVTFTGSAQTGQKLRAHPRLIEKSIPFTMEADSLNCCILGEDVTPEMTEFGVFIKEVVREMTVKAGQKCTAIRRIIVPAAQMELVREALLKRLSGVAVGDPTLPEVRMGALINLEQRDEVQSKVNELLNSGCELLCGGSLDKLVLAGNSNSAGAFYPPTLLYCADPVENQQVHSTEAFGPVATLMAYQDTEQAITLAMMGQGSLVGSLVTADEHVASQVIRATACAHGRMLVLDETAAAESTGHGSPLPMLVHGGPGRAGGGEELGGLRAVKHYMQRTAIQGSPSMLTAIGREWVRGAKVKEDPVHPFRKYFEQVEIGESLLTARRTVTEADIVNFACLSGDHFYAHMDKIGAAESLFGERVAHGYFVVSAAAGLFVDGAVGPVLANYGMENLRFIEPVKIGDTIQVRLTCKKKIKKAQKTVEDKPHGVVMWDVQVLNQEQQPVALYSILTLVERQKGDFSASA-------
58220	GC_00001747	scg	Xszus	2981	29	29	1	1	0.939248	0.957073	0.948077			Q	Q	COG3396	1,2-phenylacetyl-CoA epoxidase, catalytic subunit	MNAD----QLQA-----QFDARIAADLSIEAKDWMPEAYRQNLIRQIGQHAHSEVVGMLPEANWITRAPTLRRKAVLLAKVQDEAGHGLYLYSAAETLGCSRQDIYQNLLDGKMKYSSIFNYPTLSWADVGVIGWLVDGAAIVNQVALCRASYGPYARAMVKICKEESFHQRQGYEAVMALANGNEAQRAMLQDAINRFWWPTLMMFGPNDSNSPNSAQSMAWKIKRFSNDELRQKFIDNTVPQLEALGMTAPDPELVWDEAAGHYRFGEINWNEFYQVLKGQGVCNHERLEAKRRAWESGSWVREAASEHARKIAAKNRAA----
51579	GC_00001518	scg	Xszus	2982	29	29	1	1	0.962052	1	0.980659			Q	Q	COG3460	1,2-phenylacetyl-CoA epoxidase, PaaB subunit	MNETDWPLYEVFIRSKQGLVHRHVGSLHAADDQMALENARDAYTRRNEGCSIWIVKSIHVVASQPEDRDAFFDPSEDKIYRHPTFYTIPDGIKNM
63382	GC_00001925	scg	Xszus	2983	29	29	1	1	0.873573	0.954279	0.912144			Q	Q	COG3396	1,2-phenylacetyl-CoA epoxidase, catalytic subunit	MDIGSLSSP-----QHDLFHYALRQGDTPLILAQRLCEWCGHAPELEIDLALSNIGLDLLGQARHFLSYAATL-------SETEQ--DEDRLAFGRGEREYLNLLLAEQPNGGFNDTLVRQFFIDAYHFLLHQALGQSRNAQLSAISNKSLKEVTYHLRFSRGWMIRLGDGTEQSHQKIQRSINQLWRFTGELFFCDEIEQRLAEEGIAVDPRTLHGPWQEIIRETFAEATLEIPAELPYRQGGKQGLHTEYLGYMLTEMQYLQRSYPGCQW
63208	GC_00001919	scg	Xszus	2984	29	29	1	1	0.845952	0.877346	0.861363			O	O	COG2151	Metal-sulfur cluster biosynthetic enzyme	MGQQCDT---------------FFRAGMQPPEIHQIWQCLHQIADPELPALSITDLGMIRAVSPL------NEGWQVTFTPTYSGCPATEYLLNAIQETLAQAGFAPVFIEVSLTPAWTTDWMNAQAKQRLRESGIAPPQGLACEK-----PADIPSIICPRCGSHETEKISEFGSTACKALYRCRQCLEPFDYFKCI
24417	GC_00000606	core	Xszus	2985	29	31	2	0	0.857853	0.860124	0.858987			C	C	COG1018	Ferredoxin-NADP reductase	MDTLHRVQSQNSQLQNSQSLNLPPQRMIADNSQPQDSEQHASQKKGPHRYGFHWLKIAAIERETPDAVAVTLHVPDELKDDFCYHPGQHLTLKARVNGEELRRCYSICSSPSDNVLQIGVKAIDQGRFSTFINQQLKVGDELEVMLPQGHFGHH-----PDAAQQGHYLAIAAGSGITPILSIVKSTLALEADSTFTLIYGNRTSRSVMFKEALSDLKNRYLSRFQVLYLFSQEPTDSPLFNGRIDDEHLYSIGKTLLHFAQFDEAFLCGPETMLDEAHSALVRSGIPAQHIHSERFNTGLAQKAAMRLR-SGDLAERSETRVEIHLDGRTFNITMNAEDDSILDAALRQGADLPYACKGGVCATCKCQLKSGEVDMRINYSLEPDQLAAGYILSCQSWPKGNDVVVDFDV
34030	GC_00000926	core	Xszus	2986	29	30	2	0	0.904104	0.981199	0.941075			I	I	COG1024	Enoyl-CoA hydratase/carnithine racemase	MNQEWVLCHQQQRVRTLTLNRPEVRNALSNDCLEQLVWQLEQADSDDGTGAIVI-----TGSSRCFAAGADLKELQQQTVARAMTDRRPQLWQRLNNINKPLIAAVNGYALGAGCELALACDLVICGETARFGLPEVTLGLIPGAGGTQRLIRSVGKSLACQMVLTGEAIDAQRAQQAGLVSEVCTDALTVERAEQIAQRISEFSPLALRAAKAALKTAQETALSQGLLAERQQFVALAGTVDRQEGIAAFLEKRKPNFKGS
45430	GC_00001306	core	Xszus	2987	29	30	2	0	0.868268	0.98908	0.924745			I	I	COG1024	Enoyl-CoA hydratase/carnithine racemase	--MENTSMVLTDIKAGVLSITLNRPESLNSFNEGLHQQLSKAMDIAEQDESVRCVLLTGAGRGFCSGQDLTDRNAIISDGNIPDLGQSVERYYNPLIRRMTSLPKPIICAVNGVAAGAGVSLALACDIVIAARTASFIQAFCRIGLVPDSGGSWFLPHKIGHARAMGMALLGDKISAEQALAWGMIWQVVEPEELEEKTHGLAQRLAMQPTVALGGIKQATYAAAANTLGQQLDLERDLQRICGHSDDFREGISAFIEKRQPVFKGK
45250	GC_00001300	core	Xszus	2988	29	30	2	0	0.818443	0.900612	0.857564			I	I	COG1250|COG1250	3-hydroxyacyl-CoA dehydrogenase|3-hydroxyacyl-CoA dehydrogenase	MTTPLLH-------------------GPIA-------------VIGAGTMGIGIAQVAAQAGHSVLLFDVDHAATHHALDNLRIRLSQRVEAGKAEADAMQALLQRINPVDSLQSLAPCALVIEAIVEQLEAKQHLFHQLESICSANTLFVSNTSSLSITAIACVLSSPQRMAGLHFFNPAPLMKLVEIVQGLETSAQTVATLSSLITHWKKQSVTCRSTPGFIVNRIARPFYAESLRALEEHIATPATLDAVMKESGGFMMGPMQLMDLIGHDINYTVTEFLFHAFYGDSRFQPSLHQKELVDAGHLGRKRGRGFYFY------KG--PYKENQV--NKESWPQPNIEPR--QPNKEKKQSVRIKATGNWHALPHFATLLKQSKL-PHCSIAFEESKNDRLHSPSLQIDDVILTLAKGRTCAQIADEIRAPVMQFDLSANYQSASMMTLSRAGRNAPGQTAKVISFLQSLGKQVILLPDYPGLLTMRTVAMLCNEALDAVNKGIASADDIDLAMRYGVNYPIGPLAWGEQLGWKHILSTLENLQKFYGETRYRPAPLLRSLAAGHEKLP-----------FSRQH----SHQDKESSHAG--
43930	GC_00001256	core	Xszus	2989	29	30	2	0	0.767226	0.865505	0.813408			Q	Q	COG2050	Acyl-coenzyme A thioesterase PaaI, contains HGG motif	#NAME?
14104	GC_00000278	core	Xszus	2990	29	33	4	0	0.87924	0.919445	0.898893			I	I	COG0183	Acetyl-CoA acetyltransferase	MTHAFICDGIRTPIGRYGGALSSLRADDLAALPLKALMARYP-----ALDWEQIDDVILGCANQAGEDNRNVARMAALLAGLPVSVSGTAVNRLCGSGLDALAFAARSIKAEEAHLILAGGVESMTRAPFVMGKAESSFSRQAEIFDTTLGWRFINPLMQQQFGTDSMPETAENVAAQFQISREAQDAFALRSQQRTAKAQQQGILAEEILPVTLV-----PTKRIGTET-------VITRDEHPRPETTFEQLQRLKTPFRSNGTVTAGNASGINDGSVALIVASETAAMRQGLTPRARIVATATCGVEPRIMGIGPLPATRKVLELAGLSLHHMDVIELNEAFAAQSLAVMRQLRLPDDAGHVNPNGGAIALGHPLGMSGARLALTAMLELERRQGRYALCTMCIGVGQGIAMIIERIS
36520	GC_00001009	core	Xszus	2991	29	30	2	0	0.879141	0.858279	0.868585			H	H	COG1541	Phenylacetate-coenzyme A ligase PaaK, adenylate-forming domain family	------------------------------------------------------------------------MSNYGQFFRE-------KYLK----KHQDNHLGSLEFASHDEIQAQQVKQIKWTLNHAYNNVPMYRRKFDAADVHPSDFKQLEDIRKFPYTTKQDLREHYPFDAFAVPMEQIVRIHASSGTTGCPTVVGYTRRDIDNWSELIARSLRFAGVSAKDKVHIAYGYGLFTGGLGAHYGAERLGAAVIPVSGGNTEKQAQLVMDFKPDVILMTPSYCLTLLDELERRMGGDASQCSARVGIFGAEPWTYSLRTEIETRMGIKALDVYGLSEVMGPGVAMESLEYADGLTIWEDHFYPEIIHTDRLNSLPDGEMGELVLTTLMREAMPVIRYRTRDLTRLLPGTSRNMRRMDKITGRSDDMLIIRGINVFPSQIEEQIVRFKALSPHYQLEVNRKGNHDCLSVKVELKEPDALNHEQCCALCHQLRHHIKSMVGISTEISIVSCGVIPRSEGKAVRVIDNRPHE
45400	GC_00001305	core	Xszus	2992	29	30	2	0	0.891889	0.918535	0.905016			K	K	COG3327	DNA-binding transcriptional regulator PaaX (phenylacetic acid degradation)	-------------------------MAHRLDDFIRHALDAQPISGTSLIISLFGDALSHRGGEVWLGSLSLLLEPMGFSDRFVRTSVFRLQKEGWLEVEKMGRRSYYRITERGINQFRHAESKIYLGEQPEWDGKWDLLLLEGVAKNERNRLKKELSWLGFGQLNSTLMATPSSAQSDIPALLGELNASDSVIYFRADYPYPRSEQSLKERVSVSWSLDQVSQHYHEFIVSFRPLMALLRDCDEDDLTLERCFQLRLLLIHFYRRVVLRDPLLPDALLPAQWEGQIARNLCINIYQRIDLAATRYVTEQCETTIGQLPQPAAAYYRRFGGTNHASLSN--
90511	GC_00003354	accessoryI	Xszus	2993	10	10	1	0	0.927727	0.906537	0.91701			R	R	COG0663	Carbonic anhydrase or acetyltransferase, isoleucine patch superfamily	MPVYQIDGLTPVIDPSSYVHPTAVLIGDVIIGKNVYIGPNASLRGDFGRLIIKDGSNIQDNCVIHGYPQQDTVVEENGHIGHGAILHACQIRRNVLIGMNSVIMDGAEIGENCIVGAMAFIKADATFSANQLIIGSPARALRDLTEQELEWKRISTLEYQTLVTRCKETLQEAEPLTEVEPDRKRMVFSPDFVPKNQL
107442	GC_00007037	accessoryII	Xszus	2994	2	2	1	0	1	1	1							MSKLVYYVAATIDGYIATADHATPNKQRVLRSGAMETVMDIQL
94347	GC_00003788	accessoryII	Xszus	2995	8	8	1	0	0.790459	0.924339	0.852173			K|G	K|G	COG3711|COG4668	Transcriptional antiterminator|Mannitol/fructose-specific phosphotransferase system, IIA domain	-----MALFPYSRLAHLFEVIQAERLPQAELAKRFRVSSRTIRTDINELNDILRHYGAKIVYKRVLGYDLHVEDQTLFSTLHKKQHMIQAIPRTARDRVNALLMKLLLTSHPVKLDDIAEAWCISRGTLQYDMSAVREVLGRYPLQLESISRLGIRLKGDEYLIRACLTETLLHRFSSD----TVLSLSQFNMDVPAH----------IDLIGMAETLQNSLNRFNIPLTHESRRYLLFNCIASLLRIRY---------PIAHHKIH---------------PLESSVQDAAEEISASFSLFLGHAMPYSEICYLGQQITALRMPQHDDPVCSLSESQRWADDILNDINETYHYDLLHDSRLKCDLADHLRLLVSRLQHRVSTKNPLLAEIKQHYPFAYDVVVNALTRLEGQFPCPISEDDLGYLAVHIGVGLERHYGAGYRRPIPVLLVTDADNAIQRMIEAKMIREFSQLKIQRTLSYHEYHSLDYVEENFVVTTLRLNEKNKPLVKISPFITPHQTEMIRRLTRVDQTRFYVLERFFERRYFMVIKEEVTQEALFKKVCRKLHAEGYVNDGFYSSLVERESIISTLL----------GENIALPHALGLLALKTVIVTILAPKGIEWHKDTRERANVIFLLAISEEDYEEAMSIYDLFVTFVREKATKRLLHSRNFDDFKLIAKDSLGRAI---
94459	GC_00003802	accessoryII	Xszus	2996	8	8	1	0	0.795599	0.739494	0.766522							#NAME?
94219	GC_00003772	accessoryII	Xszus	2997	8	8	1	0	0.882515	0.861142	0.871697							-------------------MGTNKQIIVVIGDRLGKGQNVAIGIEAAGGKAIVIPGMAADMKLGDVMHREQADIGISFCGSGGAGAITAQNKYGYSARHGMRSIEEGETAVREGCTVLGFGFMDKAELGERLVQAVRKKQGGKP----
93675	GC_00003704	accessoryII	Xszus	2998	8	8	1	0	0.762764	0.788556	0.775445							MKEQIETMVRVRGAGDTRRKAIADALNAVQRTVLQGTSHIILRIEPKNISVVSATSKMTEEKFLFFFLPRQRELYSVVLDVTVNVTLLDVQAIDFKRSISSKQSVSSKQPVSFKQSISTHQCDAAKSRIPAKHDRRKKTM------------
94539	GC_00003812	accessoryII	Xszus	2999	8	8	1	0	0.933822	0.981574	0.957103							-MGAHASFIEILGMSLIIGGLCGFGLGAGAARMFHAPTVQGMGAFRTLGELNACEGDPASHFSFGLGFFFNAWASSVAVGAFTQDVDHRIIPNWGAAALMLKNRNVAETLHNPKKMAISCGIIGALLVAFLNTTASAIPAALQTTAVNVLVPAANLLVNTVMPVLFWLAAIDAGRRAGFWATLFGGCAQLIMGNAIPGLVLGILIGKGVDDSGWNKITRTMLIAVVLLFAISALFREFDLKLLQSFMLGVPDWLHHFHQLLGGNNHEY
93515	GC_00003684	accessoryII	Xszus	3000	8	8	1	0	0.958499	0.995392	0.976597							MNIEPNKNDFWYAEWTFPLFVGLLSAGIFAGTHMYVVYGFGAFNEVAFVAMLRSGIDTGVYGAVAAFGASFLFARIIEGSLVGILDIGGALQTGIGLGVPALLLAGGFDFFVTNFWASLITGMLLGVAIGLVIILARKFTVAQGNSTFGADVMMGAGNASGRFLGPLIILAAMAASVPIGLGSLIGALLFYLWKKPVAGGAILGAMVLGYFFPVAT-
92889	GC_00003609	accessoryII	Xszus	3001	8	9	2	0	0.833959	0.815483	0.824618			R	R	COG3964	Predicted amidohydrolase	MNDLIIRQGKLINGNVIDIVINDGKISALGPDAAAERVAIREIHLHGHYCISAGWIDAHTHCYPQSPLYFDEPDLVGVAGGVTTVVDAGSTGADDIDHFYSVTRRVKTHVYAFLNIARTGICNQNELADMSYIDNEHLQSAIRRHKGFVIGLKARMSKSVVGKNGLLPLIKAKTMQKMSGLPLMVHI--------------------------------------------------------GNSPLNW------------------------------------------------------------------------------------------------------QKLPIC------------------------------------------
92890	GC_00003609	accessoryII	Xszus	3002	8	9	2	0	0.833959	0.815483	0.824618			R	R	COG3964	Predicted amidohydrolase	#NAME?
94243	GC_00003775	accessoryII	Xszus	3003	8	8	1	0	0.861907	0.969669	0.912618			J	J	COG1921	Seryl-tRNA(Sec) selenium transferase	MISLYEKYQLREVINAAGRMTALGVSTPSDYVIAQITAGLKHYFEMDDLVDKTGDYIARLLNVESSVIVSCAAAGIAQSVAAAIAKDDNDLRLNLHCSDVSSDKSTPREIILPKGHNVNFGAPVETMIALGGGKVIEAGFANECSAAQIADKITPRTAAIFYIKSHHTVQKRMLTVEDAALVAHAHNLPLIVDAAAEEDLTLYYQQGADLVIYSGAKAIEGPTSGLVIGKQPYLEWVKQQRYGIGRAMKIGKEGVLGLTLAIEQYL----NGTKETGAEMVTRMMPFIEALNRIIGVSAKVIWDSAGRDIARAGISFDESRIGKNTAEILAQLRQGNTAIYFREYKANEGKIEVDIRSVTSAQLNTIATEIMRVVADKQ---
69549	GC_00002140	accessoryI	Xszus	3004	28	28	1	0	0.845367	0.907134	0.875162			R	R	COG2353	Polyisoprenoid-binding periplasmic protein YceI	#NAME?
69857	GC_00002151	accessoryI	Xszus	3005	28	28	1	0	0.871968	0.971629	0.919105			C	C	COG3038	Cytochrome b561	MLLKNTSTEFGHISILIHWLVALAVYGMFGLGLWMVTLGYYDTWYHRAPELHKSIGCLLFIIMVIRVVWRLISPPPKPLASHSYFIRIMSRLMQFTLYIVLFGILCSGYLISTAEGQPIYVFGWVEIPAIFTGQGMQADMAGIIHLYLAWIVVVLSLLHGLASLKHHFIDHDSTLKRILGFKP-------
80212	GC_00002596	accessoryI	Xszus	3006	19	19	1	0	0.905074	0.964904	0.934032			H	H	COG1541	Phenylacetate-coenzyme A ligase PaaK, adenylate-forming domain family	MIFRTLW----------YYWRAKKQWKFTHRQQLEQHQSRELAAFQRNILSKSPYFSAYGDLPLTAYPLMNKAIMMENFDQMNTAGIKRDELLECARLSEQSRNFKPTVGKFSVGMSSGTSGQRGIFVISPKERSIWAGTMLAKMLPNGLFHGERVALFLRAGNNLYDSVQNRWISFRFFDLFADFNQQVQALVEYQPTIIVAPAQVLRGLALKIQQGEALLSPDKVISVAEVLEPQDRQLLKGVFKEVGEIYQATEGFLACTCPYGTLHLNEEFLHIEPKWLDESRFNPIITDFTRETQPIVRYQLDDILVVKKTPCPCGNPALAIERIEGRSDDQLVLPAH-----DGSSVSIFADPCSRIIANTLPLTSDYRLTQTDLLLRLEGDCDLAILQQCQSALSEYFSKQGVNVNKIEWQCVSQPLVSDLFNKRRRIIRKKK
80231	GC_00002597	accessoryI	Xszus	3007	19	19	1	0	0.919031	1	0.957807			R	R	COG0491	Glyoxylase or a related metal-dependent hydrolase, beta-lactamase superfamily II	MVKMRVFEVGYCIHPSCVALKGASLRVCKFPARAWLLECNDKRWLLDTGYASHFYDHTRSGIIRLYRTVTPVYFDTKDSLVMQLKEEGIRSRDIDGIIISHFHGDHIAGLRDFPQAKFICSGEGWQQTRNLRGIAALKQAFVRGLIPEDFESRAIFYEGFETSSLPEELAILGCGHEVPGSQKQIFIVPLPGHAAGHIGLCVLTEQGWVLLAGDAAWSPSNYRELRGPAKLANIIMDDSRAYYETLNKLHQIDQKHIPIQLCHEGDLA
80250	GC_00002598	accessoryI	Xszus	3008	19	19	1	0	0.899215	0.997369	0.945752			M	M	COG0451	Nucleoside-diphosphate-sugar epimerase	MKILVTGATSGLGRNAVDYLLSQGKTVVATGRDKRMGEMLTQLGAEFRCAELATLTVDEAVKLMSGCDAVWHCAAKSSPWGAPEEFESINLTATDRLAQAAGISGIQRFIHVSTPAVYFNFSHQQRITENQRSQRFANDYARTKFLAEKCILQRIDDYPKTTYIILRPRGLFGPHDRVLLPRLMAQVKARKGTIALPAGGKNVLDLTYVMNVVHAMSLATYRKKLQSGAIYNITNQQPQPLAKTLGQLFDEMQFGYRIKSLPYPLLYGIAAVLEGIAMMTRKEPLLTRYGIGAAYYSMTLDNTKAREELGYTPIYTMKEGIHLTANWLKQPDEGIDSHG
80003	GC_00002585	accessoryI	Xszus	3009	19	19	1	0	0.909034	0.911012	0.910022			I	I	COG0332	3-oxoacyl-[acyl-carrier-protein] synthase III	------------------------------------MKKPNELIPLKIIASGTALPESRVYSSDLDLKFNKPNGFVQKRSGIEYRYHSDYEASPAKLAAQALHNTLENNQIPPNSIDLLISASAVPIQALPFSAAHILKESQLKAGIACFDINSSCVSFISALNVASGLLAINQYRRIAIVSSEMASRGIDWSHQESSLIFGDGAACMIVEKGDGQSGIVTYQHETYPEGLELCEIRAGGTRKNLRTGMEDSDFLFQMQGKPLFKLTASLIEDFTERVLASANLTMPEIDTVIPHQASHLGLEHIRKRLNIKDERFVNIYRHRGNQVAASIPSALHEAIMTNRYYGRDYVMLLGTAAGLSLSEMILKP
107968	GC_00007300	accessoryII	Xszus	3010	2	2	1	0	1	1	1							MKNGVCYSGVDNFIISFFFQFTDLSNYRFVGYGLKFVENSGSLKSFNKACYFIVILY
51086	GC_00001501	scg	Xszus	3011	29	29	1	1	0.981147	0.996842	0.988932			T	T	COG1217	Predicted membrane GTPase involved in stress response	--MSINNLRNIAIIAHVDHGKTTLVDKLLQQSGTFGERVATTERVMDSNDLEKERGITILAKNTAIQWNDYRINIVDTPGHADFGGEVERVMSMVDSVLLLVDAMDGPMPQTRFVTQKAFAHGLKPIVVINKVDRPGARPDWVVDQVFDLFVNLGATDEQLDFPIVYASALMGIAGNDHTDMAEDMTPLYQAIVDHVEPPKVDLDGPFQMQISQLDYNNYVGVIGIGRIKRGSVKPNQNITLIDSEGKTRNGKVGKVYSHLGLDRIESDMVEAGDIIAITGLGDLNISDTLCEVNAVEALPALAVDEPTVSMYFCVNTSPFCGREGKYVTSRQILDRLKKELVHNVALRVEETEDPDAFRVSGRGELHLSVLIENMRREGFELGVSRPKVIFREIDGRKKEPFEQVTLDIEEQHQGDVMQALGERKGEMRDMLPDGKGRVRLDYVIPSRGLIGFRTEFMTMTSGTGLLYATFSHYDDVRPGEIGRRQNGVLISNGQGKAVAYALYSLQERGKLLLGHGTEVYEGQLIGIHSRSNDLTVNCLTGKKLTNMRASGTDEATTLTPHIKKSLEQALEFIDDDELVEVTPQSIRLRKRHLTENDRRRASRSKDA
68905	GC_00002117	accessoryI	Xszus	3012	28	28	1	0	0.83689	0.864034	0.850245			H	H	COG1011	FMN phosphatase YigB, HAD superfamily	MLYIFDMGNVIIDIDFKRALAVWSTLSGTPLATLTPKFSSGDAVEKHECGQISDREFAEIMCDEMEVSLSFEQFAEGWQAIFIGVRQEVIELMKNLREQGHRVVVLSNTNRLHFDYWPIHYPEIATAADCLYLSQELGMRKPDTDIFKYVLEKENIAPDQAIFFDDVLEHVEAAKKSGIHAVHVADRNVIPDYFKVHDFSLPTEQ---------------------------------
56712	GC_00001695	scg	Xszus	3013	29	29	1	1	0.920395	0.755572	0.829879			J	J	COG1490	D-Tyr-tRNAtyr deacylase	#NAME?
63904	GC_00001943	scg	Xszus	3014	29	29	1	1	0.933616	0.946948	0.940235			J	J	COG0456	Ribosomal protein S18 acetylase RimI and related acetyltransferases	-----------------MYHLRVPQTEQELESYYQFRWEMLRKPLHQPIGSEKDGYDSIAHHQMVVDEHGHPVAVGRLYINADSEGAIRFLAVHPSVQRKGLGTLIAMALESVARQEGVKRVVCSAREDSVDFFNKLGFQNRGLINGAKTTPINHFLMIKPIMSLDDILHRPDWCAELQQAWYKHIPLSEKMGLRITQYTGQSFMTTMPEAGNQNPHNTIFAGSLFSQATLTAWGLIWLLLQERQLGGDIILVDANIRYRQPITGRPSATANFNNMSGDLARLARGSKARVKLEVELSGEHGIGSVFTGTYMVLPPERFAATVD
60569	GC_00001828	scg	Xszus	3015	29	29	1	1	0.773696	0.904079	0.833821			M	M	COG2982	Uncharacterized protein involved in outer membrane biogenesis	---------------------------------MKWLRKCFATLLLLFILAVITLYIVLQTHWGAKQLSQWLSKQGHYQVSIESISHSWLQPATLAFSHVDIRDKQSDFSLSANTINLDFKWQHLLTLQNFHRLILQQGTLVL-----SERQLPPPLQADILQLNQMDIQLNTPNIHVEGKNITGGITPWSPTASSPFGNGQYQFSANTLHLNGVPIENIMMQGRYHDKSLIIDTFGATFLQGAISGDGQWLPNGGWQWNNFLINDIRWQSPMTLNALKEKITHLPPIHVKDLNITNAKLQGKNWSIDYLNSTIKNLGLVNGSWDAEDGLVDFNVMNMVFNNAEFSDTLGKLHFSGNTLAVSNLTTRYQKGFFNIQSEWDRQNRQLTIKDSSVTGLFYILPSTWLNDLTQAAPEWISALKLQDITFNNTLLIDTNPRFPFQLTTLSGHIDTMNILKNGHWGLWNGQASLQATGGTFNKIELRHPYIQLHATDDKITIDKLNAFTGDGLLKATGTAEQQTAHTPFKLAFRGMNVDLSLLPHWGWQPLNIQGEGNFSLSVTGDLSADDIEQTINGTLDAD-NKSSDKESQSIKQGLISTSHSSP-TADSA-------GTPSTE------------------------------------
39610	GC_00001112	core	Xszus	3016	29	30	2	0	0.92475	0.917092	0.920905			F	F	COG2233	Xanthine/uracil permease	-----------MVNLASESNSAAVSDK-----SHNELIYRLEDKPPFPQALFAAFQHLLAMFVAVITPAMLICQALGLPKQDTQHIISMSLFASGLASLIQIRSWGPVGSGLLSIQGTSFNFVAPLIMGGLALKNGGADTPTMMAALFGTLMLASVTEILLSRVLHLARRVITPLVSGIVVMIIGLSLIQVGLTSIGGGYSAIQNGTFGAPKSLLLAGIVLAVIVLLNRQKNPYLRIASLVIAMGVGYLVAWYMDMLPAPTQKEETPVITIPLPFYYGLSFDWNLLIPLILIFMVTSLETIGDITATSDVSGQPVSGPLYMKRIKGGVLANGLNSMVSAVFNTFPNSCFGQNNGVIQLTGVASRYVGYLIASMLILLGLFPDVAGFVQKIPEPVLGGATIVMFGTIAASGIRIVSREPLNRRAIMIIALSLSVGLGISQQPSILQFAPDWVRNLLSSGIAAGGLTAILLNLIFPQEK--
51289	GC_00001508	scg	Xszus	3017	29	29	1	1	0.939665	0.998348	0.968118			E	E	COG0786	Na+/glutamate symporter	MYHLDIYGTLVAATLVLLLGRKLVKSVSFLEKYTIPEPVAGGLLIAFVLLAVKQFINWEIDFDLSLKDPLMLTFFATIGLNANLASLKAGGKSLIFFIIAVVGLLLVQNTVGIALAKMLGLDPLMGLLAGTITLSGGHGTGAAWGQIFTEKYGFTSATEVAMACATFGLVLGGLIGGPVARFLVKNTKTPGLSADDAELPTAFEKPYTGRLITPLVMLETIAMISVCLLAGKYIQDALKGSLFELPNFVCVLFVGVVLSNGLSLLGFYRVFDRAVSVLGNVSLSLFLAMALMSLKLWQLASLALPMLIILSVQAVVMALYAIFVTYRVMGKNFDAAVLSAGHCGFGLGATPTAIANMQAITDRFGPSHVAFLLVPMVGAFFIDIVNAAVIKLYLLLPIFPSVAG
62367	GC_00001890	scg	Xszus	3018	29	29	1	1	0.945502	0.998559	0.971307			L	L	COG1200	RecG-like helicase	MKGQLLDAIPLTTLRGVGESQVTKLAKLGLVNLQDLLLHLPLRYEDQTRLYTINELLPGTYATVTGEVLRTHVIFGRRRTMTCQISDGTGILTLRFFNFTAAMKNNLAEGKHVVAYGEIRRGNQGPEIIHPEYKVQQHADRIQLQDTLTPIYPTTEGVRQTTLRKLIEQALEILDACAINELLPEEFSRKIISLPNALHTLHRPPPDISLIDLEKGRHPAQNRLILEELLAHHLSMLAVRAGAQRFHAQPLTANNTLKQQLLAQLPFSPTNAQNRVVAEIECDLEKNVPMMRLIQGDVGSGKTLVAALAAVRAIVHGKQVALMAPTELLAEQHANTFRNWLEPLGFQVGWLAGKQKGKARQAQQEAIAGGQVSMVVGTHAMFQEQVKFAGLALVIIDEQHRFGVHQRLALWEKGREQGFHPHQLIMTATPIPRTLAMTAYADLDTSIIDELPPGRTPVTTVAIPDTRRNDIIQRIKSACLDEGRQAYWVCTLIEDSD-VLEAQAAQATSEELALALPELKIGLVHGRMKPAEKQAIMEAFKQGELQLLVATTVIEVGVDVPNASLMIIDNPERLGLAQLHQLRGRVGRGAIASHCVLLYKTPLTNTAKIRLQVLRDSNDGFVIAQKDLEIRGPGELLGTRQTGNAEFKIADLLRDQSMLPEVQRIARYIHQHYPEHAKALIERWLPDRSQYSHA
78138	GC_00002492	accessoryI	Xszus	3019	21	21	1	0	0.927325	0.912756	0.919983			J	J	COG0566	tRNA G18 (ribose-2'-O)-methylase SpoU	MNPKRYARICQMMAMRQSDLTICLEEVHKPHNVSAVIRTADAVGIHQIHTVWPNEQLRTQLSSAAGSNSWVSVKTHTTIEQAVQQFKSNGMQVLATHLSDKAIDFRQIDYTKPTCIIMGQEKKGISKQAIALADQDIIIPMAGMVQSLNVSVASALILYEAQRQRQLAGMYQREESSLSKEEQQKLLFEGGYPVLAAVSRRKGLEQPLIDQQGQIIASESWWAAM------QATTAPSKRK----------------
58046	GC_00001741	scg	Xszus	3020	29	29	1	1	0.971956	0.975136	0.973543			K|T	K|T	COG0317	(p)ppGpp synthase/hydrolase, HD superfamily	MYLFESLNQLVLKYLPEDQIDLLKQAYVVARDAHEGQARSSGEPYITHPVAVSCILAEMRLDHETLMAALLHDVIEDTPTTFQDIEQLFGTAVAGLVEGVSKLDKLNFRDKKEAQAENFRKMIMAMVQDIRVILIKLADRTHNMRTLGSLRPDKRRRIARETLEIYSPLAHRLGIHHLKTELEELGFEALYPNRYRVIKEVVKAARGNRKEMIQKILSEIEGRLTDAGIQCAVNGREKHLYSIYRKMHLKEQRFHSIMDIYAFRVIVDNLDTCYRVLGQMHSLYKPRPGRVKDYIAIPKANGYQSLHTSLIGPHGVPVEVQIRTEDMDQMAEMGVAAHWAYKEQGESGTTAQVRAQRWMQSLLELQQSAGSSFEFIESVKSDLFPDEIYVFTPEGRIVELPAGATPVDFAYAVHTDIGHACVGARVDRLPYPLSQTLSSGQTVEIITAPGARPNAAWLNFVVSSKARAKIRQLLKNLKRDDSVGLGRRLLNHALGNGTKITDIPQKNINKELARMKLATLDDLLAEIGLGNAMSVVVARNLLLGAEDAEEKTP---------------NGNNNINRKLPIKGADGILITFAKCCRPIPGDPIIAHISPGKGLVIHHESCRNIRGYQKEPEKFMPVEWDKDINSDFIAEIKVDMFNHQGALANLTAAINDANSSIQGMNTEEKDGRVYCAFIRLTTKNRIQLANIMRKIRVMPDVMRVSRNRN
46214	GC_00001333	scg	Xszus	3021	29	29	1	1	0.981468	0.98913	0.985285			K	K	COG1758	DNA-directed RNA polymerase, subunit K/omega	MARVTVQDAVEKIGNRFDLVLVAARRARQLQSGGKDPLVPEENDKMTVIALREIEQGLINNKILDVRERQEQQEQEAAEIKAVSAI-AEGRR
54363	GC_00001614	scg	Xszus	3022	29	29	1	1	0.953275	0.874666	0.91228			F	F	COG0194	Guanylate kinase	#NAME?
41950	GC_00001190	core	Xszus	3023	29	30	2	0	0.778466	0.790626	0.784499			L	L	COG0272	NAD-dependent DNA ligase	MLNFF----IHFFITFWILLAGVPAVFA--------------------NKTDCA----------------VWPQDKLQHEITQLTTQVVKWNHLYRQQGISEIDDEIYDQLLETLALWQGCLKQKSSH---PFTVTI-------AE------------------EGKQQHPVQHTGLHKLKDIKEVRQWLQGREKVWLQPKIDGVAVTLVYEKGQLVQLISRGDSKEGTDWMDKSPFIPSIPK------QIKNAPERLVLQGELFWQQALHQQSVAGSQGLRSKVAGLMMRNSPVPE-LEHVGIFIWSWPDGPDEMTNKLEQLALMGFPIVQQYSHPIESAEDAEKKWKEYFTQPLPFASDGIVLRQEIEPAGRQWRSGSNSWAVAWKYPLRQQVTTVKNVNFTVGRTGRISVVLALEKVKVDDRQVSHINIGSIRRWKQWNVYPGDKITVALAGHGIPKLDKVVWRIAERSNIQLPDERDYHFLSCLSL------------NQTDDAHH---LNSHCRQQFIARLTWQGEKLKMKGIGQGTWSALVTNGLVTNLTDWLSLDKEQLSTVANIGSKRAGLIFSQFQQAKLQPLPLWREAIGLPYASRYKDK----KGWQWEEYFSDTDEKKS------------NSWTVKQKEKVVAFLQHPDIAAVIRTLIIYGINEI------------------------------------------
48476	GC_00001411	scg	Xszus	3024	29	29	1	1	0.968941	1	0.984226			S	S	COG2860	Uncharacterized membrane protein YeiH	MLLSVLYIIGITAEAMTGALAAGRRKMDVFGVIIIASVTAIGGGTVRDIILGHYPLGWVKNPEYIVTVACAAVLTIWVAPMMKHLRRLFLILDAIGLIVFSIIGAQIALEMHYSPIIAAIAAVITGVFGGVLRDMFCNTIPLVFQKEIYAGVSFAAAWLYIALLNTPLHPNSVVLITLIAGLTARLIAIRYRLGLPIFNYDGMDH
55871	GC_00001666	scg	Xszus	3025	29	29	1	1	0.883219	0.980889	0.929495			U	U	COG0823	Periplasmic component of the Tol biopolymer transport system	MAFKERQITFDNRSHQITNINVWTPDSQWLVYDVRPDGTSFTGLTIEKIHVDNGQIEVVHLAGEGAHVGVVTVSQKDPVRYAFIHGPEKPDAQWQYDFHHRRGVTVSEERPNVAVNIDAMDITPPYTAGALRGGTHVHVFSPDGSRLSFTYNDHVMHELDPARDLRNVAVAVPLKPVISAKKHPREYDGSYFSVVVSQTTEHPRPGSDDINRAYEEGWVGQRGYLKDNGQWQRWALAFIGDTRNENGEKIPEIYLVDLPESDDDYAVAGNYPLAGTETTLPAPPAGVAQRRLTFTHANRWPGIVNLPRHWLRTSPDGSKICFLMKDDNGIVQLWFISPNGGEPKQLTDGNAGVQSAFSWDSRGRFIACVCDNSVVLCDSQNGEIRRLTQRTEEAPCADAIVISPDDRYVAFMRDVEGYRQVFVVETGID---------
52797	GC_00001560	scg	Xszus	3026	29	29	1	1	0.768833	0.854467	0.809391			S	S	COG5645	Uncharacterized conserved protein YceK	-MKNRKVLLLLCTILGWSLVTGCSSIMTHSGPYQGYYSGARANIDMLKDDQTGWVMKPILAVDLPFSAFLDTLLLPYDYSRANKNNAEQSPKHRIDMLKKTDTVQADQYHDEQNAHNNYASLP------------
93442	GC_00003675	accessoryII	Xszus	3027	6	8	2	0	0.886473	0.939514	0.912223			E	E	COG1296	Predicted branched-chain amino acid permease (azaleucine resistance)	#NAME?
93275	GC_00003654	accessoryII	Xszus	3028	6	8	2	0	0.909154	1	0.952416			E	E	COG4392	Branched-chain amino acid transport protein	MSWVLIFVLGGVIFFNRYVFLEPKMPVKLPKIINESLKYSAPCLLIAICGPIILMENGELREFPSNPYLWGALFTALFAFFIRNLVICVILSLIMFYILLAVL
61207	GC_00001850	scg	Xszus	3029	29	29	1	1	0.941628	0.938225	0.939923			E	E	COG3977	Alanine-alpha-ketoisovalerate (or valine-pyruvate) aminotransferase	MGGVLYFIPIPKTDVNIVMKFSQFGNKFTKDSGITRLMNDLNQGLRTPGAIMLGGGNPAHIPEMDDYFQQILTDMTLSGQLNETLCNYDGPQGKNTLINALAQELREKLGWEIQPQNIALTNGSQSAFFYLFNLLAGRTEDGSIKRVLFPLAPEYIGYSDSGLDEGLFVANKPTIELLPNGQFKYHVDFDHLNISEDINLICVSRPTNPTGNVITDEELLRLDGLAQQHNIPLLIDNAYGVPFPGIIFSEATPLWNPNIILCMSLSKLGLPGSRCGIIIANEKIINAVSNMNGIISLAPGGVGPAIALEMIRRDDLFRLSQNVIQPFYKKRVNRVIEIIRRHMSEDRCLIHKPEGAIFLWLWFKNLPITTEVLYQRLKKRKVLMVPGHFFFPGLEHDWPHAHQCMRINYIPDEEKIEEGIRILSEEIEIAHREAEY
58655	GC_00001762	scg	Xszus	3030	29	29	1	1	0.862752	0.904777	0.883265			L	L	COG2818	3-methyladenine DNA glycosylase Tag	-----MNKEITRCAWVTSDPEYQAYHDHEWGRPLKDSQKLFELICLEGQQAGLSWLTILKKREGYRKCFYQFDPVKIAQMDEADVEKLMKEPAIVRNRAKINAIIHNARAYLRMMEQGEDFSTFIWRFVDNTPQINHWKTRTDVPAQTATSDALSSALKKQGIKFIGSTTCYAFMQASGLVNDHLVSCLCRR----------------
50651	GC_00001486	scg	Xszus	3031	29	29	1	1	0.984088	0.90481	0.942786			J	J	COG0752	Glycyl-tRNA synthetase, alpha subunit	---------------------------MQKFDTKTFQGLILTLQDYWARQGCTIVQPLDMEVGAGTSHPITCLRALGPEPIAAAYVQPSRRPTDGRYGENPNRLQHYYQFQVIIKPSPDNIQELYLGSLKELGLDPTVHDIRFVEDNWENPTLGAWGLGWEVWLNGMEVTQFTYFQQVGGLECKPVTGEITYGLERLAMYIQGVDSVYDLVWSDGPLGKTTYGDIYHQNEVEQSTYNFEHADVDFLFTCFEQYEKEAQELLALEVPLPLPAYERILKAGHTFNLLDARKAISVTERQRYILRIRTLTKSVAEAYYASREALGFPMCNKTINKD------
42399	GC_00001205	core	Xszus	3032	29	30	2	0	0.955978	0.947649	0.951795			J	J	COG0751	Glycyl-tRNA synthetase, beta subunit	MTQQTFLVEIGTEELPPKALRSLAESFAANFEAELNNANLGHGEVTWFAAPRRLALKVTNLAAAQADREVEKRGPAIAQAFDAEGKPTKAAEGWARGCGITVSQAERMVTDKGEWLLYRAQVKGRAAKELLADMVSSSLGKLPIPKLMRWGDKETQFVRPVHTVTLLLGSEVIDGGILGVKSDRVIRGHRFMGEAEFTIENAEQYPAILQERGRVIADYEARKATIKHDAEQAAAQLGGVADLNDSLLEEVTSLVEYPVVLTAKFEEKFLDVPAEALVYTMKGDQKYFPVYDKSGKLMANFIFVSNIESSDPQQIISGNEKVVRPRLADAEFFFKTDRKQRLEDNLPRLETVLFQKQLGTLRDKTDRIQALSGWIAEQIGADVEHAARAGLLSKCDLMTNMVFEFTDTQGVMGMHYARHDGEAEDVALALNEQYQPRFSG-------MNC------------------------------HQPAFPVL-----SPLPI--------------------------------KWIHWQGSSG---------------------------------------------LANIRKGIKTRLRYAVRHWVFC---------------------------------VSSLRKNC---------------------PLISRLW------------------
42400	GC_00001205	core	Xszus	3033	29	30	2	0	0.955978	0.947649	0.951795			J	J	COG0751	Glycyl-tRNA synthetase, beta subunit	----------------------------------------------------------------------------------------------------------------------------------------------------------------------------------------------------------------------------------------------------------------------------------------------------------------------------------------------------------------------------------------------------------------------------------------------------------------------------------------------------MGILRIIVEKKLPLDLQTLVEEAVRLYGDKLTNEKAVDDVVEFMLGRFRAWYQELGYSVDTIQAVLARRPTQPADFDARMKAVTHFRTLDEAVSLAAANKRVSNILAKSEEKLNDSVQASVLKAAEEIQLATHLVVLKEKLTPLFAEGNYQDALVELASLREVVDAFFDNVMVMDEDHEVRINRLTLLSELRDLFLRVADISLLQ-----
11585	GC_00000202	core	Xszus	3034	29	34	2	0	0.878594	0.885092	0.881831			E	E	COG3633	Na+/serine symporter	--------------MKIIMMKRKQKRFFQYIAQGNQVTQIIIGLIAGILMAGLFPNAAKSVSLLGTFFIGALKATAPALVLILVMSSIANHKIGQ-KTDISPIISLYFIGTFLAACVAVVGSMMFPSTLRLVVSEVHLPSPENILDVLQGVLMNMVTNPISALQNANYIGILTWAVILGISLRYSKTSTKLALQDMAGAVTQVIRVIIRFSPIGIFGLVSSTIATTGFDALLSYAHLLSVLIGCMFFVAFVVNPLIVYLKIRRNPYPLVLVCLRESAITAFFTRSSTANIPINMAICRRMNLNEDTYSISIPLGAIINAGGAAVTITVLTLATVNTLGINVDLPTIFLLSVISAIAACGASGVVGGSLLLIPVGCSMFGISNEISMQVVAIGMIIGVLQDSVETALNSSTDVLFTAAVCQTKSD---------SQ
106924	GC_00006778	accessoryII	Xszus	3035	2	2	1	0	1	1	1			F	F	COG0151	Phosphoribosylamine-glycine ligase	MSSCNKLFIIVDAYGPGRYFRHYLQEQGYLCVHLLSTLQPLPRLTLSELEHYDGTLIHGGDFTATVKNIENLLRDLDAELCEVLPGVEPGVLMADKLSHHFKLHSNGIEKSLARRDKNAMADVLSAAGIPIPSYCRVESLQEAQAFARSQEWPIVLKPLDSAGTNGVHFCHSEQELADAFHQVMGAENNMGTINQSVLLQSFLQGKEYMVNTVSHDGQHYMADIWYADKTRIEGYAQIYNKNHLVESQSEEYTLLRDYVFQVLDALGIKYGPAHAEVIITPSGPKLVEIASRISGVVDPLYNQVCLGHDQITLTLESYLEPQKFLQHIGQHYHIKKRGLQIMLSSRKAGKITALDFPAQLDKISSVVNYNLKPKVGDMLVKTFDLSSSPGMVNLAADDESTLLADYQLIQQLFEEHVQVA
107588	GC_00007110	accessoryII	Xszus	3036	2	2	1	0	1	1	1			G	G	COG2220	L-ascorbate metabolism protein UlaG, beta-lactamase superfamily	MSSKLYLKPNTILEPLLWNWHAWSHLMSPLTASMHIKNRHLRVMKRFIEAGNKPKVKNQKFEGGPVVQLDGTFVKDVEKLLNKTLDECQDLIALAEGIEDASLQVLEPAGKTLEPLYDSLQPAIKGLIELVYNLNFQPGLKFYESLVWQDYYSTEPQSIAFSQINSDQRPFILGTPVLQTDKNLVVKLPFASSIIDDIQRSTYVGIDQQLLMEQLQLAPAQLDSLLKFFSTQPIATRNQSYDGDGVRVRYYGHACLLIESKDTSILIDPLISYDYPSDIERFTYSDLPEQIDYVLITHAHQDHFSIETLLKIRHRVKHIVVPRNDRGELADPSLKRILEQLNFKNVIELEEMDQIPLPGGEITAIPFIGEHAELDIQTKLVYNVRLHGRSYFAGADLNNFDGDVYRRAFRSLGDIEVVFIGMECDGGPIHWLYGPLITRDYDKEATRTRTLSGSDCAKATALIEHINAKHAYVYSMGEEPWLNYIMNIDYSPEALQIIESDRFIQQNQQKGLFSRRLFGKDEWIFS
104572	GC_00005931	accessoryII	Xszus	3037	3	3	1	0	0.94832	1	0.973475							MRQYLGYIAAYSWCFITAFSMLLTSEVSQRLSPFIVCFFTFSLTTVVFVSWNIRHIGALWRRIREKCVIGPVLGLNASSFVSWGLLIYPLTYLQPTLVATLTLGINPIATAVISRLFQKQVLSVKLLGISLALFLIIVFLSIRAWYGEGIIAGTPPLQIALSLMCCYLSGIATSVNNILTKKIMVNGFGIVDVMCLRFYLTIILSGIIGFSTHKVVLNQDLALSILQTTLIFVIIPMVLIQLALKTLDPLRVAIVSPLMPVLVVLMQLYGNASILSQATISATMMTWLLVSVGTYWAMKKV
11448	GC_00000198	core	Xszus	3038	29	34	2	0	0.896739	0.91118	0.903902			E	E	COG0136	Aspartate-semialdehyde dehydrogenase	-MKQVGLVGWRGMVGSVLLERMLEENDFQGIAPHFYSTSSVGAIGPTI--------NGITYQLKDANDIQALAEMDIIITCQGGDYTKAIYPALKESGWQGYWIDAASALRMDKDSCIILDPVNRTQIDKAINDGLKLFVGGNCSITLSLIGLAGLIKADLIEWMSLMTYQSASGAGAKQVRELITQSAYVSQHLSAEELTSKSPILPLVKKVSTLIGGSEIPTDALGAPLMGSIIPWIDSDLGDGNSREEWKGEVETNKILGLQPGTIPVNGLCVRVGVIRCHSAAITMKLKREVSEQEFASLVQDAHPWVNYVPNNKEDSVSKLTPAAISGSLKVGIGRYKKMSLNNEPIYSVFTVGDQLLWGAAEPLRRMLNILLGRA
108200	GC_00007416	accessoryII	Xszus	3039	2	2	1	0	1	1	1			I	I	COG3239	Fatty acid desaturase	MNSKDSLVPDLLAGDLEGSTDVQLAPIKGNDLRRSLPREYFVKKPAVFLGKMLFAFALIALSWFGIWYALNTPATPVSILAALAGMLVSGLIYAHLIELQHECLHFHAFKSAKLNRFFGVLAGLFMFSSHSHYRYDHLRHHAYLGTERNQEHFDYRFNNLDSIKGFTIAFFDLNRYRRVFSILGAAFTGKPISGVNKEETQGQIKHEYMIYAVIFFLSVIASVYFQTWLFALAWWIPTLVIAEGAHFMIEMPEHYGLNTQTEPDVLGNTRTIRTNKLIAWYVNGNHTHTAHHFHQGVPMCNVGKLNELIKQELQVVETSYFTFYCDVIRGRISHRLDATCMIR
108678	GC_00007655	accessoryII	Xszus	3040	2	2	1	0	1	1	1			E	E	COG0019	Diaminopimelate decarboxylase	MNNIETLKFLEPDEIPHLVEKYGTPLFVYDLPTIKKHYDYFCQIPNPYGLTVRYSVKANPTRAILAQFNKLGASFDVSSVWEARRCINAGIDANKILITAQEISEGWETLCKAGMEFDAGSLQQLKTYGEKFPNTQVSIRINPGFGSGLVKKLTSGGNHSSFGLWFEQFDEAITLAKHYSLTIKRVHLHIGSGHDSAVLEKTVNRALELCAKVPSVTHLNLGGGYKITALNSDPHYDHHAMGSRVSASLEQFQRETGRKLHLEVEPGTFSMALSGSLITRVIDVVNTGDNGYRFIKIDGGLTEIMRPSYYGALHPLVVVKHDGTLETNDIDEQMVCGHCCIAGDSLTPVAGNTEDFTPVLLARAEINDYLVVERTGGYAASMSVKNFNSYPEAAEVCRVSKGAYHIIRERQTLEQMTQNERDLPLI
64542	GC_00001965	scg	Xszus	3041	29	29	1	1	0.918889	0.998138	0.956875			E	E	COG0747	ABC-type transport system, periplasmic component	MIISKKKQSGLLKLGVGLVALAVTASIQAKTLVYCSEGSPEGFNPQLYTTGTTYDASSTTIYNRLVDFKLGTTEIIPSLAESWDVSEDGKTYTFHLRKGVKWQSSKDFKPTRDFNADDVIFTFMRQKDANHPYHKVSGGSYEYFIGMDMGNIISKVDKIDDYTIRFELSHPEAPFIANLAMDFASILSQEYADVMMKAGTPEKVDLNPIGTGPFQLQQYQKDSRILYKAFKDYWAGKAKIDRLVFSITPDASVRYAKLQKNECQIMPYPNPADISRMKKDKDIVVKEQAGLNAGYLAFNVTKPPLDNLKVRQALAMAINKDAIIDAVYQGAGQKAKNLLPPTMWGYNNDIKDYSYDPAKAKELLKEAGFPNGFETDLWAMPIQRPYNPNARRMAEMIQADWAKIGVKAKIVSYEWGEYLKRARDGEPKTVMMGWTGDNGDPDNFFTTQFSCSARDNGSNYGKWCYKPFEDILKAARESSDVNKRTELYKQAQVVMHEQVPAVIIAHSTVYEPIRKEVKGYVVDSFGKHHFYNVDLK-
51405	GC_00001512	scg	Xszus	3042	29	29	1	1	0.963621	0.999797	0.981375			P|E	P|E	COG0601	ABC-type dipeptide/oligopeptide/nickel transport system, permease component	MLQFILRRLGLVIPTFIGITLLTFAFVHMIPGDPVLIMAGERGVSAERYAQLMAEMGLDKPLWEQYFHYINGVMHGDLGISLKSRIPVWDEFVPRFKATLELGFCAMLLAISVGIPVGVLAAVKRGSIFDHTSIGLSLTGYSMPIFWWGIMLIMLVSVQWDLTPVSGRISDSVFLDDSYPLTGFMLIDTLFWGEDGDFVDAVMHMLLPAIVLGTIPLAVIVRMTRSAMLEVLGEDYIRTARAKGLSRVRVIIVHALRNALLPVVTVIGLQVGIMLAGAILTETIFSWPGLGRWLVDALQRRDYPVVQGGVLLVATMIILVNLVVDLLYGIVNPRIRHKK
60656	GC_00001831	scg	Xszus	3043	29	29	1	1	0.960426	0.970636	0.965504			P|E	P|E	COG1173	ABC-type dipeptide/oligopeptide/nickel transport system, permease component	MTQTTEA----------AVSGAPKLMTPMQEFWYYFKRNKGAVIGLIYIILMLLVALLAGILAPHGPAEQFRDALLTPPAWQEGGSWQFILGTDDVGRDILSRLMYGARLSLLVGCLVVLMSLIMGIALGVLAGYFGGIVDIIVMRVVDIMLALPSLLLALVLVAIFGPSIVNASLALTFVALPHYIRLTRAAVLVEVNRDYVTASQVAGAGAMRQMFINILPNCLAPLIVQASLGFSNAILDMAALGFLGMGAQPPTPEWGTMLADVLQFTQSAWWVVTFPGLAILLTVLAFNLMGDGLRDALDPKLKQ
52043	GC_00001534	scg	Xszus	3044	29	29	1	1	0.945198	1	0.971827			P|E	P|E	COG0444	ABC-type dipeptide/oligopeptide/nickel transport system, ATPase component	MALLNVDQLSVHFGDEGTPFRAVDRISYSVEQGEVVGIVGESGSGKSVSSLAIMGLIDYPGKVMAEKLEFDGCDLNKISEKERRQLVGAEVAMIFQDPMTSLNPCYTVGYQIMEALKVHQGGNRKTRHQRAIDLLTQVGIPDPASRLDVYPHQLSGGMSQRVMIAMAIACRPKLLIADEPTTALDVTIQAQIIELLLELQQQENMALLLITHDLALVAEAAHHIIVMYAGQVVEIGKATEIFRAPRHPYTQALLRALPEFAVDKSRLASLPGVVPGKYDRPMGCLLNPRCPYANEQCRQAEPPLKTLGGRQVKCHMPLDDEGRPTV
57553	GC_00001724	scg	Xszus	3045	29	29	1	1	0.921433	0.891993	0.906474			E	E	COG4608	ABC-type oligopeptide transport system, ATPase component	#NAME?
61961	GC_00001876	scg	Xszus	3046	29	29	1	1	0.899165	0.824264	0.860087			T	T	COG5000	Signal transduction histidine kinase involved in nitrogen fixation and metabolism regulation	-----------------------------------------------------MKLRVKRSLTIKQMAAVTGVTLVTIAIFIIIQLSHLLQQRKDDYISQLNNAAAQIQSPLAEALLSSDLNKAKTLVVGLKTSGILGRADIVLPNNVRVMSLNFADHHPIPKLAKQLFGIPVEVNIPLYFYGISPKDAQPQGHLILQVDSNRVYRFALSTLALMLTTYLLLALILTISISWCINRIIIHPLRDIARELNG------EQSPAPLPCPESHQDDELGLLIKGYNRQSNKQKVQSK------
64803	GC_00001974	scg	Xszus	3047	29	29	1	1	0.866106	0.973804	0.916803			R	R	COG0612	Predicted Zn-dependent peptidase	--MQSNKIGYLIGGVILATTCLVQAETLQPDPAWQQGKLDNGFSWQILQTPQRPNDRIQLRLLVKTGSLAEKTQQKGYTYLIPKIVLSSSKGLSSQKLENLWHNAVDTKNPFPPAIVSYDFTLYSLSLPNNRPDLLKDALTWLSNIAGDAVFTEETLAQAMKKAEYPVTTFPLDVQDPVWHMRLQGSTLIDHDPGMQVSEPVDIKKVEKFYRQWYTPDAMTLYIAGHVDNRLISERINQEFGTLEGKRQTPVSVPVLLPLKVATIGVESDKAQQDHLSLTWNVNWLPINDSQTLLQYWLNDLTREALYRYLQLGLKGKQDDMKLGLDCRVLYQRASCSLNLDTPSDKLMESTLQLAAQLSSLRENGLPQEQFDALYAQKKAHLQQLFAMYARTETDVLISQRLLSQQNNVIDIAPEQFQRLRQSFLSSLTPQILNKKLKEMLSQEISFILIQPKGEAKVDVNRIKDSFNQIMRPESVLNTP-----KVPEEVKKAKETK
99348	GC_00004583	accessoryII	Xszus	3048	5	5	1	0	0.834953	0.970028	0.897436			L	L	COG3145	Alkylated DNA repair dioxygenase AlkB	#NAME?
90471	GC_00003350	accessoryII	Xszus	3049	9	10	2	0	0.825505	0.878438	0.851149			L	L	COG0350|COG2169	O6-methylguanine-DNA--protein-cysteine methyltransferase|Methylphosphotriester-DNA--protein-cysteine methyltransferase (N-terminal fragment of Ada), contains Zn-binding and two AraC-type DNA-binding domains	-------------------------------------------------------------------MTGYSSEKSL---------KNYL---------------------------------------------RFAGSAYRGQRLRDNLG-QTDNVTHAILDAGFNSSSRFYEISSDLLGMTPKIWRTGGKGMQIYFALGVCLLGYILVAQSKKGICAILLGDDPSKLLQDLQDQFPQAELIGGDHHFEQLIAQVVGFIETPEIGLDLPLDIRGTAFQQRVWLALREIPVGTMVSYAEIARRIGSPKAIRAVANACAANILAVAIPCHRVVRSDGTLSGYRWGIERKRSLLTREAKKC--
69633	GC_00002143	accessoryI	Xszus	3050	28	28	1	0	0.924992	0.961853	0.943062			S	S	COG1295	Uncharacterized membrane protein, BrkB/YihY/UPF0761 family (not an RNase)	MPSDHENREQPN----RTPLEKGLHHSKKALSMTIRIGNALRRIPFIAHFIRAVQRFDDRMGSQFGAAITYFSFLSLIPILMLSFAIAGFVLASNPDLLARLINGIANSISDPSLANTLKNSVDTAVNQRTTVGLTGLAIALYSGMNWVGNLRKAILAQSRDVWERDHEDKEKIHSQYIRDFFSLFGLLFALVVTLSLTSIAGSAQATIVRALGLEGIEWLHPAWTSIGMAISVSANYLLFLWILWILPRHRPERKALFKGTLMAAIGFEVIKYIMTMMLPRLASSPSGAAFGSVIGLMAFFYFFARLTLFCAAWIATAKETKPESLTREK-
68457	GC_00002101	accessoryI	Xszus	3051	28	28	1	0	0.806146	0.967306	0.879404			U	U	COG3210	Large exoprotein involved in heme utilization or adhesion	------------------MRKKIFRLSPTGKLSASLAIILATCSTSFANGITPAGDAAHRPDVNLSDNGPAVINIVAPSNSGLSHNQYQDFNVNQMGAVLNNSLVNGQSQLAGQLSANSNLNGQAASVILNEVISRNPSLLLGKQEIFGMAADYVLANPNGITCNGCGFINTNQASLVVGNPLVENGILQGFNTFNNQNALSIRNNGLHHTDVLNLIAPKIDNYGQIITPKNLNITTGNNQISADGQILASQQPAMGSLDSYYFGSMQAGRIRLMNTAEGSGVNLQGQMTANNGIDIESLGDVKLEAATLKGG--DISLKGNNVLSQGRLYQSSSENTGTGNHQSTFSGVYTQQAQTSESIARTELKGKNITLVAKQNNQVMATNIDGDNVKLAGADLKVDGQQLHQLDSNTNNEWKMSWQYDITNRNEQYQYEGSTINARENAHLSATEGNAEVFGSKVSAGNQLSVSAKKDIKLAGLVESEITTENGYKKNHKASLQTGHWSKINTTQKSTGNELRSGGDIGINAGEHVDIRGTQIHSDKNLIVSAGQQTNITVQSLIDDQNLIKDKTYWGGIAGGSKKGNRDKSEEHHISEITAGGHLLLSGENGVTITGSTVKAHKGAYVEANDGQLTIDNAVRHIHTEVDERKGTIFNITKNTQQEQNKQQKSSGSSLISDTDLKLLSNKDINVIGSLVKSAGEMQLNTSGNINVLNYGEQNQSQKENTNLDWHYYAKDVKDNQYRAGVGFEHTYNKQRDEGTTQHASELNGGSISVNAGQNVTVTGSNLLTTQGDAKITGNNIALLAGENSTSTATSQEKLRSSVFITGGMDKLGGGVEGVYNHDQQSQGQTTAAVTKTQVTGNLELNARGELKQQGTDHQVKGHYQANAGNIKNIAAANTQTHSTNQLQVGGEISGTADYSATTRPVEKTVKAAADKKVDGAIVKTGLPDVGIELEMNGKSHYSNNHQSNAVVTTVTAGDINITANGDVYDQGTQYQANQGSVSLASGSHTSEAAFNSQNSRTADTTGAARLRVYTTTGADISVNGKGSGSYQEKSNNDTNAVTGSINAQNGIDVRVNRDARYQGTSMNAGTGSAHVDAGGNIRFNQATNRSEQTSNGYNGEMSLTAGTKPDGKNFSGSLGAGYNTHHQNNTTAQTSTLTGKQGVNLNAGNHLALQGANVSGKQVDFTAQRGKIDLTSAQDTANTNGWNVGAKAKGGMSSNARDNEAGGNTATNN---------------PADKIIDNKYNIGGELKFGVDRLQQTTHRNTQVSGGNVTLTSAGDTSLKGANVSAD-QVTGKVGGNLNLESLKDSTHSLNIGLDAGVGYSRTVKGDAPTAPVAK-------------------DEQAKTDGKPQGLKEQLAATFKGYNGKFKGNYDALNREAVGTQTTLTGNQGADLNIANNTFLTGSKIDSTQGAVALNTQQIHQKSVTGYDNGRNLGANVPDSIAGLANSAQKDILSGKVPFMKNESHDTELPTINSGVKGRQLD
9287	GC_00000138	core	Xszus	3052	29	39	3	0	0.73699	0.868914	0.797534			U	U	COG2831	Hemolysin activation/secretion protein	#NAME?
9288	GC_00000138	core	Xszus	3053	29	39	3	0	0.73699	0.868914	0.797534			U	U	COG2831	Hemolysin activation/secretion protein	-MIKRTA---TFIL------LCTSFQVIASPEELNS----ISS---------------INETKRIWQDNSREIEQLIEERRHQGLINRSESISPQAVSPKLEDAPPCLTIN-----GVYIQGITLLSMTELKTLSALPDHCITSNNINTLSAEITNLYIDKGYITARVQFIPP--------------------------------------------------------------------------------------------------------------------------------------------------------------------------------------------------------------------------------------------------------------------------------------------------------------------------MPMVNWE-----------------------------------------------------------------------------------------------------------------------------
71906	GC_00002227	accessoryI	Xszus	3054	26	26	1	0	0.964287	1	0.981819			U	U	COG3157	Type VI protein secretion system component Hcp (secreted cytotoxin)	MPTPCYISIKGKTQGHITASSFTAESVGNIFVEGHEDEMLVQEFDHIVTVPTDPQSGQPSGQRAHKPFRFTVALNKAVPLMYNALASGEMLTEVELKWYRTSIEGKQEHFFTTRLVDATIVDIDCKMPHCQDPAKSEFTQLIRVSLSYRKIEWEHTVAGTSGADDWRAPISA
70455	GC_00002173	accessoryI	Xszus	3055	27	27	1	0	0.966152	1	0.982784			U	U	COG3516	Predicted component of the type VI protein secretion system	MSKNSPGSVAPKERINIKYVPNTGDQTAEVELPLNLLVIGDLKGKAEDTPIEERQTVSINKNNFNSVMNEANISLNFHVPNRLEEDSDEELAVNLDINSLNDFSPDNIAKSVPELNKLLELREALVALKGPLGNIPAFRARMQSLLDDESVREQLLKELEIVNKK
70266	GC_00002166	accessoryI	Xszus	3056	27	27	1	0	0.974382	1	0.987025			U	U	COG3517	Predicted component of the type VI protein secretion system	MSQHEEHSIATASGATTTLLDEIMSQTRMTPENDGYYIAKQGVAAFIGSILDTGSNEEPINKLLVDKMIVELDKKLSEQMDEIMHAKPFQELESSWRSLKILVDRTDFRENIKINVIHATKGELLEDFEFSPEIIQSGFYKHVYSTGYGQFGGEPVAAVIGNYAFNNTAPDMKLMKYVSSVGAMAHAPFLSSVAPDFFGINSFTELPAIKDLKSAFEGPTHTKWRMLRESEDARYLGLTTPRFLLRLPYSTVENPIKNFNYQENVSRDHEHFLWGNTAYLLASCLTDSFAKYRWCPNIIGPQSGGAVNDLPVHLYEAMGEIQAKIPTEVLITDRREFELAEEGFITLTMRKGSDNAAFFSANSVQKPKNFPNTREGKNAETNYKLGTQLPYMFIINRLAHYIKVLQREQIGAWKERQDLERELNMWLKQYIADQENPPTDVRSRRPLRAAEIQVLDVEGDPGWYKVAIHVCPHFKYMGASFELSLVGRLDKD
70212	GC_00002164	accessoryI	Xszus	3057	27	27	1	0	0.972674	1	0.986148			U	U	COG3518	Predicted component of the type VI protein secretion system	MAALYSWNRGSSASLFERIQGKSSGSSRQSRMRALLDSIKKHLNEVLNSRPGACQSAVELGVIDLNDATATSVDFKQSIEWAIETCIRNYEPRIAAVSVSAINDDFDPLMLSFHISAVISLDDINDFVEFSIQLDNNRRYSLERTQ
70374	GC_00002170	accessoryI	Xszus	3058	27	27	1	0	0.962926	0.992098	0.977295			U	U	COG3519	Type VI protein secretion system component VasA	MSFEKYFRDELNYLRQLGKEAAVERPHLASFLSEQGSDPDVERLLEGFAFLTGNLRAKIDDQFPELTHGLLNMLWPNYLRPTPSMTIIEYTPDESVVTKATQVKRGTQIMSHSLSSQDDIYSNEK-----SGGKKDEHSRCTFTLCRDVWLFPLSVRDISVNNSNENGIIGLDFVSKTDLNLNELDLNKLRFYLSGDDYTTSQLYFWICYYFRKAELVVGDTVIPMPDFDFVPVGFDREDALLPYPKNAYMGYRILQEYFCFAESFLFFDVKGFPELPDDLKTKNFRLNLHFSQALPPEAKIRNDTLRLHCTPAINLFPMDSEAIELNGSQAEYPLKASYSFPDNYDIFSVDSVESWLTGENGDRSRARIGERIYTPFESFNHQSDNDDARSMRYYRLRVKESPFRSGLEHFISFVRGDEAELLMFRLKENVSIRLTCTNRELPLELHVGDINHPSIGSPSFATFRNITRPSVPLYPLLDEGLHWSLLSNMSLNYMSLLDKDALKQVLRTYDFPSIHNRQSKRSSQKRLDAIEKIETEPTDRLFRGQPVRGLRSTLYIRQQAFSSEGELYLFSTILSRFFSLYASVNAFHMLKVINLDNQECYEWPVQIGQHSLM
70725	GC_00002183	accessoryI	Xszus	3059	27	27	1	0	0.940396	1	0.969283			U	U	COG3520	Predicted component of the type VI protein secretion system	MAGTDRSTLVDVTIEQKPATPLALDVSRYNFYQLVEVINQLAVAWEKTGETDRPDRESVRFRSSASLAFPTRDVISLEQSAKGYFELEVSFMGLHGSQSPMPGYYLDSLAWEDAQGENRLTDFLNIFNHRLITLLHQIWRKYRYYTCFKQGGEDSFSQRMFSLVGLGSDINRRMLNINHSKMLAYAGLLASPGRSPEVICSLVSHCFDLQDVTLHGWQYRKVMIPEYQQNRLGGTNKGLKTGDSKLSVLGRNFTIGSWVGDYSGKFLLSINNLTREQFLSFLPDGKNYFPLVMFISFVMRSQFAWELRLDLAENQVSGMGLGAKQNNHLGWTSFLGEPEKKPSVTISVME
71076	GC_00002196	accessoryI	Xszus	3060	27	27	1	0	0.928215	1	0.962771			U|T	U|T	COG3456	Predicted component of the type VI protein secretion system, contains a FHA domain	MEKHQPTLSLRVLNSEQLESGRAANCQFSTQGGTVGSSESHLWSVQDQKGSILPSQFSVKWQDGAFCLQLLAEAIQINNADLTPRSGLVRLQQSDQIKIGDLLIKAHISFSDSDRIDPSTVSPESLVSSYSNPMDAMMEGSPMQKSVFAADESIAPTVMHRFSDDPLRVLDSESLTTLKAEMEANDTEQLLPPDHYQEPPFANPISDNRGSAMEQEFLDLPNIASDLSYENRDVDHVAITPLMRGLEARLPLHDSQQANDFLQEMGKTMKAAIEGLLLLQREQHGLRDKQLRPIEDNPLRLNMDYDTTMQVMFSDQKSPVHLSAPAAVAESLHNLQLHYQANRAAISAALDTMLEAFSPEQLLRRFSHYRRSSETGSKDASWAWEMYTNYYRELASSRQQGFEKLFREVYEQAYDRALRQGLEESGNDTFR
70131	GC_00002161	accessoryI	Xszus	3061	27	27	1	0	0.944443	0.989717	0.96655			U	U	COG3521	Predicted component of the type VI protein secretion system	-MTHSASHRIWVVGILLLSVMLLNGCGSAWNATKKVGQVIWDPSTPVGEPNDQASVANITLLAESDINPNESGEAAPVEMHLVYLSEDSRFLAADYDQFESDKLEKALGKNYIDHQDYTLLPGQYKPLEAITLEKKNRYIGVIVHYADVNQSEWKKIIRVKDIGRHYHILVHVRNNDVELRKEEE-
70860	GC_00002188	accessoryI	Xszus	3062	27	27	1	0	0.965348	0.989104	0.977082			U	U	COG3522	Predicted component of the type VI protein secretion system	MSGKNRVIWHEGLFIKPQHFQQQQKHIDYLIHSFVSALTPYAHGFSSLRINDDLLKLGRIGISEASGIMPDGTIFSTPSQDQLPKPLDIENINDLKSKDIYLALPISSDTIQEVAEAG-----SETKSAVRYRELPADVRDLHTKGGDSFILKLAQLAPVLMQGSEDMSAYTAIPLCRIKEKQKDGVIVLDNDFIPTCVSIFVADKLKRFMVEIDGLLTERSRTLAKRIGSPGQQGVADVAEFMMLQLLNRVQPLFNHYAKQTVLHPLHLYTELLQTCGELRTFTDASRLPGNMLAYDHNNLTDTFHNAMHSIRDALNVVLTPRATSIALRQNEGGIRVATLHDSDLLHKAEFVLAISASTPQEQLRRQFVQQTKVTSMEKIRDLVSVQLPGVPLIALSAAPRQLPYHSGYTYFRLDQKSPAWKEIQQGNSIAFHVSGDFPDLDMQLWAIRSGKE
70941	GC_00002191	accessoryI	Xszus	3063	27	27	1	0	0.955329	0.971581	0.963387			U	U	COG3455	Type VI protein secretion system component VasF	MSDINVDSLSL---DK-SET----LKTFQRQYQLPLRGESLNPMIDAATPLLGMVLRLQDMNDQALPDKLYQQVVTDIRVIEQHLQTKGYEPGAIVSFRYVLCTFIDETALGHGWNSQNGWLKQSLLVHFHNETWGGEKVFVLLERLMGEAQRYQHLLEFIYLCLCLGYRGRYKVSTQKSDDFERLFRRLQQQLHALRGETPPTTLYVNINESDARYRLSKRWTIKQLLAISVGLLVAIYSFYAIRLGDQTQDILEQLSKLLR
71724	GC_00002220	accessoryI	Xszus	3064	27	27	1	0	0.937942	0.955473	0.946626			O	O	COG0542	ATP-dependent Clp protease ATP-binding subunit ClpA	MIQIDLPTLVNRLNPMTRHALEAAAASCVSQQQPEITVAQLLLQMIDTPLSDVRLILNKVGIDKDLLKEQLDQVMVHHQSIAQAYPNFSPMLVEWLQDSWLLASTEMQHSELRGGVMLIALLFSPLRYLAPQTARLLAGINRELLRQHFAEWTNGSAEQPMAA-DDNAG-QGV-----HPANSDSLLARFTQNMTEQARKGKLDPVLCRDNEIDLMIDILCRRRKNNPIVVGEAGVGKSALIEGLALRIIHDRVPDKLRNSELMTLDLGALQAGAAVKGEFEKRFKGIMAEISQSSKPIILFIDEAHTLIGAGNQAGGLDISNLLKPALARGELKTIAATTWSEYKKYFEKDAALSRRFQLVKVSEPTADEATVIMRGLRAIYEQAHGVLIDDEALKASAVLSDRYLSGRQLPDKAIDVLDTACARVAINLTSPPRQISSLTTELHQMQMEIDVLEREQRMGLNVHAERLEELQNQQADVREQLAALESSWKQQQELVRQIIELRSQLLSDKGLEDEAQTVEEEVAA------------IAEDVAEQPVEANEAEHGLA-EQSDAIEHTVAVATDEHSLIEKLAGLNAQLAELQQKQTLVSPHVDKTQIAAVIAEWTGVPLNRLSQSELSIVTELPTHLGQSIKGQEIAIQCLHKHLLTARADLRRPGRPLGAFLLVGPSGVGKTETVLQIAELMFGGRQYLTTINMSEFQEKHTVSRLIGSPPGYVGYGEGGVLTEAIRQKPYSVVLLDEVEKAHPDVLNLFYQAFDKGELADGEGRIIDCKNVVFFLTSNLGYQTIVDNAGQTDQINDLLYPELAAFFKPALLARMEVIPYLPLGHETLKTIIQGKLARLDTLLTQRFNAEVTISDAVSEEILQRATRAENGARMLESIIDGALLPPVSLLLLQKMAAGIAIRAIRLTVAEHEFCAEVEEAE
70914	GC_00002190	accessoryI	Xszus	3065	27	27	1	0	0.929733	0.932689	0.931208			T	T	COG2204	DNA-binding transcriptional response regulator, NtrC family, contains REC, AAA-type ATPase, and a Fis-type DNA-binding domains	MKQRLKSALALLEDDTVEQLVDHF---LQVSH--SSRFDALLVFLLNITENRLECYNLPDFQ-----------PERQQTHSRRLHVDINDVNNPLIQILRKGTPIVWDSLNHGVRIDDPHFRTFIAELPHNCGLCGIPLFDCNGQACGVIAIFAEEIHHFTNNENMFGIYCHVMQHRLKKLQELEQLRGQLRQIRQVFQVQRQKERQLDELLASLSESKTSAAASSISVDYSHIDNLPKAIEEFESAVLVQRQRQLGNDTKLIAQSLGIPQRTLVYKLAKYGCRL
70347	GC_00002169	accessoryI	Xszus	3066	27	27	1	0	0.852193	0.916638	0.883242							MNIVLIISSLLVSLTGDPKLAEVIAPKDVA------------SVVKEK----------QHLDALQKCRFEPSPLIRLECYDSTLNRLRFKTIQIPIEEMGPSWRQAMEQEMTRTDHSTNFIVSQGKNGAAPIILTTPAIGVPPPRPVLMLSCIDSITRLQVALPKEVESGAVMVTTDKTQYRTEWFAREHGYLWESSRGLPGIEEIKRLMNSERMTITGSQGSQITFNISQLEQAAKPLRAACRW
71670	GC_00002218	accessoryI	Xszus	3067	27	27	1	0	0.868633	0.937463	0.901737			U	U	COG3515	Predicted component of the type VI protein secretion system	#NAME?
18400	GC_00000412	accessoryI	Xszus	3068	27	32	4	0	0.900032	0.823764	0.860211			U	U	COG3523	Type VI protein secretion system component VasK	MKWPSLSSLATLKSALPILGKFKSLPRLKAVMAVVLALIPCLLLIAVWWFGPQWNIRNDYPLESLAARWLATALIVMVVLLWVGMKAWRRLRTLEKLNLDVELKVVDPVRVDIEHQDRYLEHWKSQLQRHLDTYNYLYERPWYMVVGSQNSGKTALIEEGYKLSEIAAPEYLRQNGEMSLMLHCWLGEKAVIIDPKGQLIDQPVPLNSDKPQINSRLWEALLNWLSENRQRQPLNGIILTVDTLRLLSDSREQRERYVREIHQRLQDIRLTFHSQLPLYLVMTKIDLLHGFDAMYQSLDRKLRDQILGVTFSLNN----RDEKAWRSELAQFWTQWMSNLNTAMPDMMLNNVDANQRSALFSFTRQIQGLHSYIVQMLEDILYNDEHHRPTLRGVYLTSARQVGQMDDLFTQSASAQYHLGSQAYPTWPAGDTLPYFTQALFENVLLAEPNLAAENRIWLSRNRRQLFTFSTISALVIVAMWGGWHHFYLKNYRAGEEVLAQTKKFLSVPPPTGDDRHGNLQLSQLDPIRDATLAYGNDH-NTSFLTDMALYQGGRVGPYVATTYLKLLEKRFLPSLMAGLLDDLKQAPANSEEKLEILRVIRMMEDQSKRNNSLVEQYMRERWSQAFYGRRDVQEALLTHLSYALDRTDWKKKRDDGDKEAIESFTPFVAPIRQAQQELKTLTVKQRVYQNLRIRAQEMLPAPINLRDQIGPSFDSIFVASNEKRLVIPQLLTRQGLTSYFVRQEDELTKLIEMDSWVLNIAKN-------------------NTQYSQDDKNEILKEINKLYLSDYTANWRAAMNNLEVRNFDDLPQAIDAIEQIISGDQPIRRALQIMSENTTPPQIDS-SLNSKEKSALLAQPDYRLLTDISRDFASETSVLREHGDKGSTLQSVDQKLMELHRYLLMIQNSPVPGKAALQAVQMRMDKNNSDAILEVQQMAKSLPEPLKRWINSLAEEAWRVVVMEAVHSLEVEWNNTVVKQYKTYLAGRYPFNPNAKEEVPLSEFDRFFRPNGTLDAFYKQNLRPFVEYNMTMGTDGKTLIRSDVVKQLELAERIRNTFFTPQNGLGTQFAIEPVSLTGNKRRALLNLDGQLVDYSHGRSNVARLVWPNSMRTGTESKLTLMPDRSNQAPRSISFTGPWAQLRLINSGKLTHIQPGFFDVRFSVEGGEMTYRIYVDESDNPFAGGMFSKFKLPDTLY
22898	GC_00000557	accessoryI	Xszus	3069	27	31	3	0	0.850998	0.805081	0.827403			U	U	COG3515	Predicted component of the type VI protein secretion system	MSGHSENLIIRAGGSPTDLPEFSVIRDEINKTSHPSQPEVNWLLVESLSLTLFKTNGVDLQTAIYYTLARMKLSGLAGFTEGCELLAGVIVSEWDTLWPPQPQVRTDLLEWFHSRTGNILRQQDFSASDLRMIYRAERALQLIIDRLQQSDLKRLPRVENLLWFFQNAAKKLEKPRQAAKPTPAPVQMPPLVYLS-QSETEPET-PPPPLIPHHEVPQKVE-TQQRVRVQF-PEQ-PVKGLSAWQGFGLGILLGALTLVGSWLLFYKPLQQQLETVTAQSSGAWLNWLYKPELESYQHQLERLAESSPRITWEAARRLTETAGEQWPESPLQRQVTRQWDQLVSARIDSVPLKGSWHTTRDQLQQLADKILLQERSRGSFTLSYLKTAIYDIQRSHGSEVPLEELLRQLSTHAAKGENAPPVLLKTIDDRFNALLGRYDRLRQATEDPKP-----------------------------------
3251	GC_00000024	accessoryI	Xszus	3070	27	84	8	0	0.805392	0.661239	0.726232			U|R|X	U|R|X	COG3501	Uncharacterized conserved protein, implicated in type VI secretion and phage assembly	------------------MKKPSHRTVGINQGDKSMSMKK--RMAKLKKGKALLQQGKKAAGQVKQATDLVRNPSDLISGGSITG-------------------------GLKKEGALSGSLSPGDLISGGGFTGGLKKGGAL--------------GGSLSPSDLISGGGFTGGVI--------------------GGGLKGAGGLGGAGGLGKVGVGGFAGGVIGSGIGGMGGQDVMNSMLQMLGGGAPTPSGLQFTLTAGSLLPHTFVVTGFNLTEGLSMPFSVHVGLASADPAIDFPLVLDRSATLTILQDGVEQRSITGVVARFEQGDTGLHQTTYQMTIRPDLWRTTLRQNSRIFQQQDIETIITTILKEHNIRDVVFSLRHPHPEREFCVQYQESDFAFLQRLTAEEGIFYFFECSNGRNTVVFADDSGSVPLGIVLPYQPGDTSTIGEPAVSHMTSSAQVRPAQVELKDYTFKNPAWSAEFKEKMKEDTLQEMYYEHYDYPGRFKDEVHGKAFTRYRLEALRNDAMTGQGSGNAIAVQPGKLFTLTNHPRADLNQPWQVVSASHSGSQPQARETGSGE------GGTTLHSDFSFIQHNQNWRPSPLPKPVVDGPQIAKVVGPAGEEIFCDQYGRVRLQFPWDRYGKSDDQSSCWIRVSQPWAGQGWGMLAIPRIGQEVVVDFLHGDPDQPIVTGRTYHASNIPPGGLPGSKTQMAFRSKTHKGEGYNELLFEDAKGSEKLSMHAQKDMDTTVLN--------DRSTRVMHDHIESVGHNQAISVRADRHKEVIGMEVSSI---------GTRQVTVE--------KTSVLSVKGQITIQSTESGITIGNTKGSISIDADGNIHITGKTVIVNGKDVITLN-------
10757	GC_00000178	accessoryI	Xszus	3071	24	35	3	0	0.851758	0.979043	0.910976			S	S	COG5435	Uncharacterized protein	MSTQPYQMNEGSLNIPAGWRDESMHVFVLPDDSGVNLVINRTPVPAGTDRETYYEQTLTQFVTHLPGYQEHQRLQMELSGDMAWRLDYQWQSPEGEMHQTVVLQIRGNQLLAFNLTSPQPMNSGQRDALLAVVSSFQAA
7685	GC_00000099	accessoryI	Xszus	3072	21	44	6	0	0.74369	0.660251	0.699491			R|U	R|U	COG3209|COG3209|COG4104	Uncharacterized conserved protein RhaS, contains 28 RHS repeats|Uncharacterized conserved protein RhaS, contains 28 RHS repeats|Zn-binding Pro-Ala-Ala-Arg (PAAR) domain, incolved in TypeVI secretion	MGLGDEIITRIARVGATHARPPLPPGGGARGPAAARQGDPIQHKSFFGALMGAVAGALIGAAIFGAVGLFVAGTGGLGAALFIAAGG-GLTYLASDAIAAASSAVSNFVDSFGSPDGMLSSGSGNVIIEGMPAARVTVDMAACSKHPA--PPLIAQGSESVFINGQPAARVGDKLVCGAAIKSGASTVFIGSGQGTYLKIEEEFSGWQRALLVAVEFLVPPTRGLVKGIGKLMTKTGRQAILAGAKLGAKKAAHALKG------------------------------------------------------------------------------------------------------RVMCAKAAFKANKGVKRFTQATKKFFTGDPIDVTTGSLFDQRTEFELGQMIPLTFTRSWSPGLRGLLGENWLDNFSEAVIVTGDRIEVLTLEGASLHFALPRSVDHSINPAHPEFTLSRHQQGFMLTERNQPVRKYFTQP--------------SISETADTQRWQLSALRDRNDNSIDFHYNGQGQLNRVTHSDGPELVLLYREDGLLTDIRRSDNGLNDVMVRYGYHDNGWLAEADSAQHFHLFYEYNAQGWIKRWSDGDQTAVDYVYDAQGRCVESVGSGGYYPVRLTYEPGITRSTTPQGHTTTWHYNAEQQVTQVETPCGHVTRYEYDDWGNLQRQILPEGQVLQLDYLADTGLVTTFTDAGGAVWQYHYDDDDRLASMTDPLGQIWWQQYDDNGHVECFIAPDGSKTTLTRNAFGLVTKAEDDEGNQRTWEYDDHQRLTRLFDEENRSLRLGYDSHDRLQRLSSGGGALWLWEYDRHHRIALSDRPNNSLERFRHDRHGNLTRWTDARGVEWQIEYGPFDLPVSRIDGEGHRWQYRYDPDSLQLLEVINPQGESYRYQLDADGRVITETDYAGTQWHYAYDGNGNCTEKRDALNNVTRYDYNAAGQMTAMHTPEGTTTYTYDILGRLLAVTAPEAEPLTFEYDDKGRLVKEVQPYGEIQREYPDNATAERTLHTPDGRSWKANTQVNKVGELSLLSISGEHQLTLERDEDGHEWHRQSDKGFI--------------------------------------------------------LRQEHALMGQLTAQRAGRNTEFFAAHEVADIPQPTLAGLDREYRYDAALNLVAANDERQWLRYVVNGNGQVTSVSDGDQLREHYQYDACGYPARRFDGVNEADGERLYQKGHRLRQLGQHLFEYDDAGRMTAMQLWQDGHRPQLTKFRWNSQNQLIGVQTPGGQHWDYRYDAFGRRTEKVCEQAGSRTTYLWDGDVPAEIREYRHNRLYSISHLVFDGWQLLAQQVQFFTLNPDNRQELIAGEIQTQYAVCAPTGEPLALFDTAGHRVWRQPPQSLYGLRLGALGENAELNPGLMFAGQWLDEESGLVYNRFRYYSPVAGQYLTPDPIGLHGGLNPYSYVKNPTSWVDPLGLS------------------SLNAFELAQRKARETRELCKANGIRRPTAT------TVVKNVRTGDVFYGFSGTKPQNISARLGVEMPLKSLEPWS---VNNCGEIDAVNK--ALKGGSSLHDLEMATVRTGD--GNAFPK----------CKNCIY----TFKRLGIKVLTG--------------
95619	GC_00003958	accessoryII	Xszus	3073	6	7	2	0	0.913444	0.777395	0.839946							MCYSFNDVIKERLLINGWYPNRSINIDKYLSALEDKGYYVHHNAMKFFHNLGGIKVEHEAYADPTDIDVSDFTPTKPADWLDPLWVEHYENIIENRLCPIGIGFSEHMTFFLSESGGFYGGYDDYFCLIGNDVESALQNLFFVHDFSQLEK
2408	GC_00000015	accessoryI	Xszus	3074	26	106	10	0	0.85864	0.774155	0.814212							----------MMAKAHSKQNRAVNKAVKTERYYTVGYVPQNDKAKAP------PAIHLKGQ-WLKAAGFEIGGSVTVKIMDGCLVLIPDSDETNSLKQQYQRQRQQISEIKLRMRELIGDYKAG--------
89730	GC_00003276	accessoryII	Xszus	3075	8	10	2	0	0.966626	0.8968	0.930405			K	K	COG1396	Transcriptional regulator, contains XRE-family HTH domain	MSVTATLEFPMSFSDKLAASRKELGFTQQQMADKIGMHVSQYKRYEAGTSQPTIDVFRRIALALNVSADMLLFEPDERGPDERLKLQFEAVSQLDEKERET---VETVISSILHMHDAKRWTTKGS
1952	GC_00000011	accessoryI	Xszus	3076	24	122	14	0	0.7977	0.630973	0.704608			L	L	COG0358	DNA primase (bacterial type)	-MARIPDAELQHLKTAVPLVAVIEQQGRQLFKRGKDMIVLCPFHQEKTPSMVITPSKNLYHCFGCDAGGSVLDWVMKTEGLSLRHAVERLRAVLGVNP-------------SVEPLVAPTEL---AGEAVGQPALLSRVVEFYHHTLLNAPEAQAYLAKRRLNHPELVAQFKLGFANR----TLGYRLPAKKL-KAGAEIRHRLQSIGVLREN-GHEHLRGSLVVPVIDN--------QGQVHELYGRKISDDLSRG--AAKHLYLPGKHAGVW---NAAALSASKSLILCESLIDAMSFWVAGHRNVTAAYGVNGVTDDHWQAFEQHGIKQILIAFDNDHAGNEAAVKLAAALLGKGITPLRVVFPPEMDANGYLCQLAEPETAFALLIDGAVPMQDVA--------GMEMVEHQTVES--STVPEIASSLAADPAPSVAPGVVCESGDNGELLVSVGTLRWCLRGLGSVKAGAAMMKLNAQVLDTKSGVLFADGVDLMSARSRNSYARLAATELGLGEADLRRVLGQVLLAV---EQWQQQAATGIEHKAPEMSLSEREA-ALVLLQDPYLTARITADLAACGIVGESTNLLAGYLAAVSRKLPKPLAVLIQSSSAAGKSSLMDAVLNLIPEEERIQYSAMTGQSLFYLGETNLQHKILAIAEEEGVRQAAYALKLLQSDGELTMASTGKDETTGTLVTKSYTVKGPVMLMLTTTAIDVDEELLNRCLVLTVNESREQTEAIHALQRHKQTLEGLLAENERDYLTQLHQNAQRLLRPLNVVNPYASQLTFMSDKTRTRRDHMKYLTLIQSIALLHQYQREVKAAEHRGKRLEYIEVTKDDITLANRLAHEILGRTLDEMPPQTRKLLMLIQSWVRDSGQPRH----EMIFTRKQLRDTVQWGDTQLKVHLSRLVEMEYLLLH--RRGLTFAYELLFDGED-NAVAHLCGLIAP------------------------------------------------------------------------------------------------------------------------------------------------------------------------
6431	GC_00000073	accessoryI	Xszus	3077	21	53	7	0	0.780731	0.698401	0.737275			L	L	COG4974	Site-specific recombinase XerD	MTDTHNNPPNPALPTLRQQLEAYLDTQAAQGKSPRTLDSYRERLLPFVDWCEQRSVGYAAQVTLVLLESWQRYLRAYRKADGQTYTMNGQRERLSTLRLWFRWLLQRHRILYNPVEQLVLPKEEKRLPAQILSERETVQVLDSLADGSVLGLRNRVMLEVLWSSGIRRMELRQLKLGDIDVERGAVVIRQGKGNKDRMVPIGERALGWLARYLTSVRPELAAQHDSGYLFIS--------------------------------------------------------------------------------------------------------------------------------------------------------------------------------------------------------------------------------------------------------------------------------------
95043	GC_00003876	accessoryII	Xszus	3078	5	7	3	0	0.79587	0.650814	0.71607			L	L	COG4974	Site-specific recombinase XerD	#NAME?
100965	GC_00004917	accessoryII	Xszus	3079	4	4	1	0	0.724947	0.578397	0.643432			R	R	COG3209	Uncharacterized conserved protein RhaS, contains 28 RHS repeats	#NAME?
85857	GC_00002952	accessoryII	Xszus	3080	9	14	4	0	0.698512	0.8386	0.762172							--------MKKISIYSNMLWKSLSYIRNVQTQYCFRKAFDKSCYMESELLHSVVLSIREEDITTQDIFFLNNHAKFYLENADEKKCGNYNFHKENIKALFSIVPNHMKNQLEWPGPQ-
85859	GC_00002952	accessoryII	Xszus	3081	9	14	4	0	0.698512	0.8386	0.762172							--------MDKIAIYSDMLNRALSYIRDIQSSSALRKAFDKTCYQEAELLHDIVKSLIQPEMTEHDVFFLNDHAKYYLENANPKLHYNYNSHKENIILLFKLVPDHLRDQLEWPGPQ-
2409	GC_00000015	accessoryI	Xszus	3082	26	106	10	0	0.85864	0.774155	0.814212							----------MMAKAHSKQNRAVNKAVKTERYYTVGYVPQNDKAKAP------PAIHLKGQ-WLKAAGFEIGGSVTVKIMDGCLVLIPDSDETNSLKQQYQRQRQQISDIKLRMRELIGDYKAG--------
89731	GC_00003276	accessoryII	Xszus	3083	8	10	2	0	0.966626	0.8968	0.930405			K	K	COG1396	Transcriptional regulator, contains XRE-family HTH domain	MSVTATLEFPMSFSDKLAASRKELGFTQQQMADKIGMHVSQYKRYEAGTSQPTIDVFRRIALALNVSADMLLFEPDERGPDERLKLQFEAVSQLDEKERET---VETVISSILHMHDAKRWTTKGS
1953	GC_00000011	accessoryI	Xszus	3084	24	122	14	0	0.7977	0.630973	0.704608			L	L	COG0358	DNA primase (bacterial type)	-MARIPDAELQHLKTAVPLVAVIEQQGRQLFKRGKDMIVLCPFHQEKTPSMVITPSKNLYHCFGCDAGGSVLDWVMKTEGLSLRHAVERLRAVLGVNP-------------SVEPLVAPTEL---AGEAVGQPALLSRVVEFYHHTLLNAPEAQAYLAKRRLNHPELVAQFKLGFANR----TLGYRLPAKKL-KAGAEIRHRLQSIGVLREN-GHEHLRGSLVVPVIDN--------QGQVHELYGRKISDDLSRG--AAKHLYLPGKHAGVW---NAAALSASKSLILCESLIDAMSFWVAGHRNVTAAYGVNGVTDDHWQAFEQHGIKQILIAFDNDHAGNEAAVKLAAALLGKGITPLRVVFPPEMDANGYLCQLAEPETAFALLIDGAVPMQDVA--------GMEMVEHQTVES--STVPEIASSLAADPAPSVAPGVVCESGDNGELLVSVGTLRWCLRGLGSVKAGAAMMKLNAQVLDTKSGVLFADGVDLMSARSRNSYARLAATELGLGEADLRRVLGQVLLAV---EQWQQQAATGIEHKAPEMSLSEREA-ALVLLQDPYLTARITADLAACGIVGESTNLLAGYLAAVSRKLPKPLAVLIQSSSAAGKSSLMDAVLNLIPEEERIQYSAMTGQSLFYLGETNLQHKILAIAEEEGVRQAAYALKLLQSDGELTMASTGKDETTGTLVTKSYTVKGPVMLMLTTTAIDVDEELLNRCLVLTVNESREQTEAIHALQRHKQTLEGLLAENERDYLTQLHQNAQRLLRPLNVVNPYASQLTFMSDKTRTRRDHMKYLTLIQSIALLHQYQREVKAAEHRGKRLEYIEVTKDDITLANRLAHEILGRTLDEMPPQTRKLLMLIQSWVRDSGQPRH----EMIFTRKQLRDTVQWGDTQLKVHLSRLVEMEYLLLH--RRGLTFAYELLFDGED-NAVAHLCGLIAP------------------------------------------------------------------------------------------------------------------------------------------------------------------------
6432	GC_00000073	accessoryI	Xszus	3085	21	53	7	0	0.780731	0.698401	0.737275			L	L	COG4974	Site-specific recombinase XerD	MTDTHNNPPNPALPTLRQQLEAYLDTQAAQGKSPRTLDSYRERLLPFVDWCEQRSVGYAAQVTLVLLESWQRYLRAYRKADGQTYTMNGQRERLSTLRLWFRWLLQRHRILYNPVEQLVLPKEEKRLPAQILSERETVQVLDSLADGSVLGLRNRVMLEVLWSSGIRRMELRQLKLGDIDVERGAVVIRQGKGNKDRMVPIGERALGWLARYLTSVRPELAAQHDSGYLFIS--------------------------------------------------------------------------------------------------------------------------------------------------------------------------------------------------------------------------------------------------------------------------------------
95044	GC_00003876	accessoryII	Xszus	3086	5	7	3	0	0.79587	0.650814	0.71607			L	L	COG4974	Site-specific recombinase XerD	#NAME?
96856	GC_00004139	accessoryII	Xszus	3087	4	6	3	0	0.669081	0.675947	0.672496							----------------------------------------------------------------------------------------------------------------------------------------------------------------------------------------------------------------------------------------------------------------------------------------------------------------------------------------------------------MKQRVLDNIATSQVSRESSNFPKSP----RSAEEAADRALA--AGKMSGASAELRIGNRVFTGVSGDIVPHNPKVTGVLMGTPSAHRAP---WHGGCAEISCLDQAFNAGVKVKDLTNATSKALNIGVSGVAHKSP-KPACSSCSYVLKYF---G-------VKFE---
98656	GC_00004445	accessoryII	Xszus	3088	3	5	3	0	0.883238	0.997143	0.93674							MTVSIGLIKWPEDSKSCVQLYLNFLLKVTEILEIAFQDVENDPIRFTHEYLNGIKTEDEREAVLSFWWNYIDSNDGIRNFKDKPFLMARLAICFLSIKEKDISEIGEHLSWFIEVLGFLGLNLSKVVILMSDYFEFTPRQ
2401	GC_00000015	accessoryI	Xszus	3089	26	106	10	0	0.85864	0.774155	0.814212							-----------MAKAHSKQNRAQNKVAKTERYYTVGYVPQNDKTNAP------PAIHLKGQ-WLKQAGFEIGGSVTVKIMDGCLVLIPDSDETNSLKQQYQRQRVQISEIKLRMRELIGDYKSC--------
83509	GC_00002790	accessoryII	Xszus	3090	9	15	3	0	0.92152	0.983849	0.951665			K	K	COG1396	Transcriptional regulator, contains XRE-family HTH domain	-MANFSDWFNSMSIANRLIALRKQKGLSQQALADAIGIHVTQIKRYEGGISLPSLEAIKKIAQTLRVTTDSLIFEDDELQPDSDLALQFQAISNMLPEQRQVIKEVLEGMIIKYEAERWSSKMK-
1949	GC_00000011	accessoryI	Xszus	3091	24	122	14	0	0.7977	0.630973	0.704608			L	L	COG0358	DNA primase (bacterial type)	-MARIPEAELQHLKTAISLVAIIEQQGRQLFKRGKDMTVLCPFHPEKTPSMVITPAKNLYHCFGCDAGGSVLDWVMKTEGLSLRHAVERLRAVLGVNP-------------SVEPLVAPAEL---AGEAVGQQALLARVVAFYHHTLLTAPEAQAYLVKRRLNHPELVAQFKLGFANR----TLGYRLPAKKL-KAGAEIRRRLQAIGVLREN-GHEHLRGSLVVPVIDN--------QGQVHELYGRKISDDLSRG--AAKHLYLPGKHAGVW---NETALCASKSLILCESLIDAMSFWVAGHRNVTAAYGVNGVTADHWQAFEQHGIKQILIAFDNDHAGNEAAVKLAAALLGKGIAPLRVVFPPAMDANGYLCQLAEPETAFALLIDGAVPMLDVA--------GMESVERQTAEP--ITQPETTSSLAAKPASNVAPGVVCESGEQGELLISLGTLRWGLRGLGAIKAGAAAMKLNAQVLDTQSGVLFADGVDLMSARSRNSYARLAATELGLGEADLRRALGQVLLAV---EQWQQQAATGTEHKAPEMSLNEREA-ALALLQDPYLTARITADLAACGVVGESTNLLAGYLAAVSRKLPKPLAVLIQSSSAAGKSSLMDAVLNLIPEEERIQYSAMTGQSLFYLGETNLQHKILAIAEEEGVRQAAYALKLLQSDGELTMASTGKDETTGTLVTKSYTVKGPVMLMLTTTAIDVDEELLNRCLVLTVNESREQTEAIHAAQRHKQTLEGLLAENERDYLTQLHQNAQRLLRPLNVVNPYASQLTFMSDKTRTRRDHMKYLTLIQSIALLHQYQRAVKAVEHRGKRLEYIEVTKDDITLANRLAHEILGRTLDEMPPQTRKLLLLIQQMAHDMAEDRQQALREVRFTRRDIRDFTQWSDNQLKVHCQRLSEMEYLLIHGGSRGHLLQYELLWDGDA-ADPAHLCGLIDPKDAADQPTI---------------------------------------------------------------------------------------------------------------------------------------------------------------
6427	GC_00000073	accessoryI	Xszus	3092	21	53	7	0	0.780731	0.698401	0.737275			L	L	COG4974	Site-specific recombinase XerD	MTHSHDTLPNNALTTLRQQLDTYLDTQTAQGKSPRTLESYRERLLPFVDWCEQRSVCYAAQVTLVLLESWQRYLRAYRKADGQPYTMNGQRERLSTLRLWFRWLLQRHHLLYNPAEQLVLPKEEKRLPAQILSERETVQVLDSLNDGSVLGLRNRVMLEVFWSSGIRRMELRQLKQGDIDVERGAVVIRQGKGNKDRVVPIGARALSWLARYLTSVRPELAAQHDSGYLFITQKGRPLSLGHLTQIAGQAIRQQAQLNKPGACHL------------FRHSMATQ------------------------------MLDNGADI-----RHIQVMLGHEKLDTTQLYTRVAIGQ--LKKVHQQTHPAERAGHGEPDNPLPNVDTE-------------PPESHAVQGVAASAASDCQPRQGGQPGRPR-----------------------------------------------------------------------------------
104279	GC_00005834	singletons	Xszus	3093	1	3	3	0	0.968992	0.907431	0.937202							MSCAPAYQPRRVWRTRLRLLLSSPEPVLGNPCAPLATMQRPANPPEGRSACGLRFYLPCPNPAALATHGSQSLRSSLVPVLAISAPCSPLRGLPLNKTGCHANTVLYLKPRCPRASQGRRLQALCRPHPQNGRPPSGKPAAVRPLPKGKSITKSDCSTHHREQWPLYCLWRFGKTILKVRIGVFSWRGEGNGSRRFFNKLIVNEKIA
96857	GC_00004139	accessoryII	Xszus	3094	4	6	3	0	0.669081	0.675947	0.672496							----------------------------------------------------------------------------------------------------------------------------------------------------------------------------------------------------------------------------------------------------------------------------------------------------------------------------------------------------------MKQRVLDNIATSQVSRESSNFPKSP----RSAEEAADRALA--AGKMSGASAELRIGNRVFTGVSGDIVPHNPKVTGVLMGTPSAHRAP---WHGGCAEISCLDQAFNAGVKVKDLTNATSKALNIGVSGVAHKSP-KPACSSCSYVLKYF---G-------VKFE---
98657	GC_00004445	accessoryII	Xszus	3095	3	5	3	0	0.883238	0.997143	0.93674							MTVSIGLIKWPEDSKSCVQLYLNFLLKVTEILEIAFQDVENDPIRFTHEYLNGIKTEDEREAVLSFWWNYIDSNDGIRNFKDKPFLMARLAICFLSIKEKDISEIGEHLSWFIEVLGFLGLNLSKVVILMSDYFEFTPRQ
2402	GC_00000015	accessoryI	Xszus	3096	26	106	10	0	0.85864	0.774155	0.814212							-----------MAKAHSKQNRAQNKVAKTERYYTVGYVPQNDKTNAP------PAIHLKGQ-WLKQAGFEIGGSVTVKIMDGCLVLIPDSDETNSLKQQYQRQRVQISEIKLRMRELIGDYKSC--------
83510	GC_00002790	accessoryII	Xszus	3097	9	15	3	0	0.92152	0.983849	0.951665			K	K	COG1396	Transcriptional regulator, contains XRE-family HTH domain	-MANFSDWFNSMSIANRLIALRKQKGLSQQALADAIGIHVTQIKRYEGGISLPSLEAIKKIAQTLRVTTDSLIFEDDELQPDSDLALQFQAISNMLPEQRQVIKEVLEGMIIKYEAERWSSKMK-
1950	GC_00000011	accessoryI	Xszus	3098	24	122	14	0	0.7977	0.630973	0.704608			L	L	COG0358	DNA primase (bacterial type)	-MARIPEAELQHLKTAISLVAIIEQQGRQLFKRGKDMTVLCPFHPEKTPSMVITPAKNLYHCFGCDAGGSVLDWVMKTEGLSLRHAVERLRAVLGVNP-------------SVEPLVAPAEL---AGEAVGQQALLARVVAFYHHTLLTAPEAQAYLVKRRLNHPELVAQFKLGFANR----TLGYRLPAKKL-KAGAEIRRRLQAIGVLREN-GHEHLRGSLVVPVIDN--------QGQVHELYGRKISDDLSRG--AAKHLYLPGKHAGVW---NETALCASKSLILCESLIDAMSFWVAGHRNVTAAYGVNGVTADHWQAFEQHGIKQILIAFDNDHAGNEAAVKLAAALLGKGIAPLRVVFPPAMDANGYLCQLAEPETAFALLIDGAVPMLDVA--------GMESVERQTAEP--ITQPETTSSLAAKPASNVAPGVVCESGEQGELLISLGTLRWGLRGLGAIKAGAAAMKLNAQVLDTQSGVLFADGVDLMSARSRNSYARLAATELGLGEADLRRALGQVLLAV---EQWQQQAATGTEHKAPEMSLNEREA-ALALLQDPYLTARITADLAACGVVGESTNLLAGYLAAVSRKLPKPLAVLIQSSSAAGKSSLMDAVLNLIPEEERIQYSAMTGQSLFYLGETNLQHKILAIAEEEGVRQAAYALKLLQSDGELTMASTGKDETTGTLVTKSYTVKGPVMLMLTTTAIDVDEELLNRCLVLTVNESREQTEAIHAAQRHKQTLEGLLAENERDYLTQLHQNAQRLLRPLNVVNPYASQLTFMSDKTRTRRDHMKYLTLIQSIALLHQYQRAVKAVEHRGKRLEYIEVTKDDITLANRLAHEILGRTLDEMPPQTRKLLLLIQQMAHDMAEDRQQALREVRFTRRDIRDFTQWSDNQLKVHCQRLSEMEYLLIHGGSRGHLLQYELLWDGDA-ADPAHLCGLIDPKD-AADQPTI--------------------------------------------------------------------------------------------------------------------------------------------------------------
6433	GC_00000073	accessoryI	Xszus	3099	21	53	7	0	0.780731	0.698401	0.737275			L	L	COG4974	Site-specific recombinase XerD	MTHSHDTLPNNALTTLRQQLDTYLDTQTAQGKSPRTLESYRERLLPFVDWCEQRSVCYAAQVTLVLLESWQRYLRAYRKADGQPYTMNGQRERLSTLRLWFRWLLQRHHLLYNPAEQLVLPKEEKRLPAQILSERETVQVLDSLNDGSVLGLRNRVMLEVFWSSGIRRMELRQLKQGDIDVERGPWLSGRAKGIKTGWCPS-------------------AHGHSAGWHVI---------------------------------------------------------------------------------------------------------------------------------------------------------------------------------------------------------------------------------------------------------------------------------------
95045	GC_00003876	accessoryII	Xszus	3100	5	7	3	0	0.79587	0.650814	0.71607			L	L	COG4974	Site-specific recombinase XerD	#NAME?
104280	GC_00005834	singletons	Xszus	3101	1	3	3	0	0.968992	0.907431	0.937202							MSCAPAYQPRRVWRTRLRLLLSSPEPVLGNPCAPLATMQRPANPPEGRSACGLRFYLPCPNPAALATHGSQSLRSSLVPVLAISAPCSPLRGLPLNKTGCHANTVLYLKPRCPRASQGRRLQALCRPHPQNGRPPSGKPAAVRPLPKGKSITKSDCSTHHREQWPLYCLWRFGKTILKVRIGVFSWRGEGNGSRRFFNKLIVNEKIA
95143	GC_00003890	accessoryII	Xszus	3102	7	7	1	0	0.593061	0.745882	0.66075							------------------------------------------------------------------------------------------------------MVTG------------------FFVLNIIQKIS-------------------------------------------------------------------------------------------------KLFFKVMERLPNQRWK----------GALEWQVVP------DDNDM------------------------RILTKDL-------------------------------------------------GNDKKMIGFTHEHYKRIFDIVIK--------------------------------------------------------------------------ELD----------------------------------------------------------------------------------------------------------------------------------------------------------------------------------------------------------------------------------------------------------------------------------------------------------------------------------------------------------------------------------------------------------------------------------------------------------------------------------------------------------------------------------------------------------------------------------------------------------------------------------------------------------------------------------------------------------------------------------------------------------------------------------------------------------------------------------------------------------------------------------------------------------------------------------------------------------------------------------------------------------------------------------------------------------------------------------------------------------------------------
101725	GC_00005107	accessoryII	Xszus	3103	4	4	1	0	0.945647	1	0.972064							MSSKYKIFNTSEELVLSFNKLVEFYDYNGPEGAYSFVFCGVDIKYLDLCKNESYSLQCEDFEGRLDFDFRINKFNACENNFFLNLNISSGMYEVGALSILEFQKEDEKRIWLDMKGSLKRKYISACYIKNGFTREIKNEKIIIEGKCIQDYYSFYCELGYALFGDYGYIGNNLNAVRDLLNDLVEENKNIIWNDSELSFKSIDNSVPEGYCQSSSEDILSLLEDYFNIELK
106716	GC_00006674	accessoryII	Xszus	3104	2	2	1	0	1	1	1							MGGICWDLSGFNVFMKSQHTKIYDLEEDFCSLYGSSNFSELDSLDWFLFNKNNNKLSFLLLSVPSSFFNNDPEFNLFNPEELNEIYLVDSMGYFIDKITM
103522	GC_00005581	accessoryII	Xszus	3105	3	3	1	0	0.832461	0.619216	0.710176							#NAME?
107340	GC_00006986	accessoryII	Xszus	3106	2	2	1	0	1	1	1							MAVYEDYGNEEMTEFCSLEEAVDYLILKGADMQKMKGMKGITLFPFLDPN
61613	GC_00001864	scg	Xszus	3107	29	29	1	1	0.777421	0.978607	0.866489							#NAME?
81108	GC_00002645	accessoryI	Xszus	3108	18	18	1	0	0.672564	0.790692	0.72686							MMSKTVLLSVLTVFSMSVAYANQDNSGCEIKRKTLEKQLEYAKADKDNHMVAGLTRTLKTIKILCYPEKHWQTQINNTETVKHDMAASAP------------PKEKEKK--------------------------------
49259	GC_00001438	scg	Xszus	3109	29	29	1	1	0.929741	0.929431	0.929586			J	J	COG2961	23S rRNA A2030 N6-methylase RlmJ	-----------------------MLSYRHSFHAGNHADVLKHTVQSLIIEAFKTKEKPFLYLDTHSGSGRYQLSGEHAERTGEYLEGISRIWLRDDIPEELAAYMKVVKALNQNGVLRYYPGSPLVARHLLREQDELNLSELHSSDFPLLRTEFSRDRRARVLREDGFQQLKSKLPPKFRRGFVLIDPSYELKSDYQNVVRGIEDGVKRFATGTYALWYPVVLRQKIKRLVKDLEATGIRKILQIELGVRPDSDQRGMTASGMIVINPPWKLEQQMKSVLPWLHQVLVPEGTGHTLVEWIVPE
60279	GC_00001818	scg	Xszus	3110	29	29	1	1	0.941954	0.995584	0.968027			C	C	COG1249	Pyruvate/2-oxoglutarate dehydrogenase complex, dihydrolipoamide dehydrogenase (E3) component or related enzyme	MSKHYDYIAIGGGSGGIASINRAAMHGQKCALIEAKTLGGTCVNVGCVPKKVMWHAAQIAESIHQYGPDYGFDTTVNCFDWKKLIASRTAYIDRIHQSYERVLGNNKVDVIQGFARFIDARTIEVNGEKITADHILIATGGRPVHPEIPGAEYGIDSDGFFELDEMPKRVAVVGAGYIAVELAGVLNALGSETHLFVRKHAPLRNFDPLIVDTLLEVINTEGPTLHTDAILKSVIKNSDGSLTIQLQDGREQTVDSLIWAIGREPMTDNLNLAATGVELNEKGYIQVDKYQNTSVNGIYAVGDNTGAVELTPVAVAAGRRLSERLFNNKPEEHLDYSNVPTVVFSHPPIGTVGLTEPQAKAQYGDDKVKVYTSSFTAMYTAVTQHRQPCRMKLVCVGEDEKIVGIHGIGFGMDEILQGFAVALKMGATKKDFDNTVAIHPTAAEEFVTM-R-
97277	GC_00004209	accessoryII	Xszus	3111	6	6	1	0	0.760817	0.921964	0.833674							MNIVKIQFSDGRPDITDLEGVNKVLNTVGVRASTIPVPAEARPLLKAYRNRAITEGEERQLISIFNLTRPELMDQIRLAGRVPVVDGGGEF-TTEGGQSYYPKVYDMKAMSEEMQKFVLNKYGRLHVNTSDTGVGIDEVMTIITGGPFTWMYLLPDGVLARLTVAFVGEHDDAVRLSYPGIRMHAGYMGAKEGLIVAFAHGPDNFEIRY-EANIAHSHLLGDNPWVDFSGDMPSLHEKLA
107598	GC_00007115	accessoryII	Xszus	3112	2	2	1	0	1	1	1							MLSKAMVLSLIPAVMAFLAGAVLPFQTTSNGTVGMPWVIRSGELSSRLRSARSFCRLFYGFSKTGTLAHFTGAALILIGAVLIQHTGSTGGETKVMVSG
109778	GC_00008205	accessoryII	Xszus	3113	2	2	1	0	0.996689	1	0.998342			K	K	COG0583	DNA-binding transcriptional regulator, LysR family	MDELRKIDLNLLLTLHALLTEKHVTRAALRLHRSQPAVSHALAQLRDHFDDPLLIRKSGKMMLSARAHTLLPPLEASLYGLNNLVGSPVFDPSDAKRRFRIAMSDYAARIVLPSLLVYLREHAPGFDLAISQASREMMLEQLENGEVDLALGIFPGAAGKIQKETLFPEEFICLADRRFLPENGKLSFDEWLAKPHVMLGMLPDAVDEIEKALIARGLKRHICVALPHWSAAVSLLPDTDLVLTVASRSVTPERYHEALCRFEPPLQLSGFNYEQAWHIRKNTDPAHEWLRSAIMMSCESFR
34720	GC_00000949	core	Xszus	3114	29	30	2	0	0.950074	1	0.974398			G	G	COG1070	Sugar (pentulose or hexulose) kinase	MNQQAHAHPSKQYLMALDAGTGSIRAVIFDLEGNQVAVGQAEWLHHAVPNVAGSMEFDLKNNWQLACQCIKQALQKAELPASAIQGVAACSMREGIVLYNRNGDPIWACANVDARSSHEVSELKELYNNTFEYDVYRYSGQTLALGAMPRLLWLAHHRPDIYRQASTLTMISDWLAYMLSGELAVDPSNAGTTGMLDLVSRNWRPSLLEMAGLRSNILSPVKETGTLLGCITEKAAAESGLSSGTPVIMGGGDVQLGCLGIGVVKPAQTAVLGGTFWQQVVNLPEPMTDPNMNIRINPHVIPGMAQAESISFFTGLTMRWFRDAFCAEEKLLAERLGVDAYSLLEDMAARVPAGAHGVMPIFSDVMRFKSWYHAAPSFLNLSIDPEKCNKATLFRALEENAAIVSACNLDMVSTFSGVKLDSLVFAGGGSKGKLWSQILADVTGLEVRVPVVKEATALGCAIAAGVGVGLYDSLPATGEKLVRWERVYQPNLSHREIYQKAKKDWQAVYADQLHLVDDGLTTSLWKAPGL
73520	GC_00002290	accessoryI	Xszus	3115	24	25	2	0	0.924855	0.832227	0.876099			K	K	COG2390	DNA-binding transcriptional regulator LsrR, DeoR family	#NAME?
73519	GC_00002290	accessoryI	Xszus	3116	24	25	2	0	0.924855	0.832227	0.876099			K	K	COG2390	DNA-binding transcriptional regulator LsrR, DeoR family	#NAME?
56480	GC_00001687	scg	Xszus	3117	29	29	1	1	0.975245	0.995753	0.985392			G	G	COG1830	Fructose-bisphosphate aldolase class Ia, DhnA family	MADLDDIKDGKDFGIDTPQKNTLFSLKGCGALDWGMQSRLSRIFNPATNKTVMLAFDHGYFQGPTTGLERIDINIAPLFEHTDVLMCTRGILRSQVPPATNKPVVLRASGANSILTELSNEAVAVAMEDALRLNVCAVAAQVYIGSEHEHQSIKNIIKLVDQGMRYGMPTMAVTGVGKDMARDQRYFSLATRIAAEMGANIIKTYYVDSGFERIAAGCPVPIVIAGGKKLPELEALEMCYQAIDQGASGVDMGRNIFQSESPVAMLKAVQAVVHQNEKPSQAYELFRTEKALRGE
57118	GC_00001709	scg	Xszus	3118	29	29	1	1	0.940331	0.970495	0.955175			C	C	COG1359	Quinol monooxygenase YgiN	MHVTLVEINVMADKIDEFIEVFRDNHLGSVQEPGNLRFDVLRDDIIPTRFYIYEAYIDEAAVAAHKKTPHYLRCVEKLEMLMTGPRKKTTFIGLMPEGK---
79304	GC_00002549	accessoryI	Xszus	3119	18	20	2	0	0.862923	0.891324	0.876894			E	E	COG0076	Glutamate or tyrosine decarboxylase or a related PLP-dependent protein	-MKNSIREASLSAVKTAAEIAYSYVSEVRNQRVFPDSEALSAMKNLDGPLPRHGTDCQQVLERLHTYGSPATVATTGGRYFGLVIGGSTPASLGANIVSSAWDQVAVTELSSPISDQLEKTAGRWILELLKLPPEAFIGFVTGTTMAHVSALAAARQYLYKKQGYDVTEYGLQNAPELKVVLSSEIHISVFKALKLLGFGRSQFISVPCDHQGRIIESAIPELSDNMILILQAGNINSGHSDNFSTLIPQAKKAGSWVHVDGAFGLWARASTEKAHLVKGVEGADSWSVDAHKWLNTPYDCGMCIVRHKQSLKEVMRSSSSYLETQDEWQTKDMLPELSRRARSIPVWAAISELGSQGIEALIERCCLYAEMLADGLKSLGFDILNEVVINQVVACLPDTDLQRAMLKAVQQSGECWFGQTIWQGKEAIRFSVNSWATTEEDIQRCLQAIATAIEDLKQHAVLTQPLHRHNHHSLK
79303	GC_00002549	accessoryI	Xszus	3120	18	20	2	0	0.862923	0.891324	0.876894			E	E	COG0076	Glutamate or tyrosine decarboxylase or a related PLP-dependent protein	-MKDPLRDISLSAVKVASEIAYDYVSNIRNQRVFPDANALSDLKHFDKPLPQHGNDSQQILKQLHTYGSPATVATTGGRYFGLVVGGSTPTSLGANIITSAWDQTALMESSSPVAHQLEKIAGRWVLELLKLPSDAFVGFVTGTTMAHVSALSAARNYLYQKQGYDIAEKGLHSAPELHVVLPEEAHITVLKALKLLGFGRSQFTFVPCDRQGRIIESAVPELSDNTILVLQAGNVNSGSSDNFSSLIPKAKKAGSWVHIDGAFGLWARASKEKSALVEGAEAADSWSVDAHKWLNTPYDCGMCIVRHPQSLREVMTTSAAYVETQDKWQAKDMLPEFSRRARAVEVWAAISELGVQGIEDLIERCCLYARMLAEGLESLGFNILNDVVLNQVVTCLPDLDLQRAMLKAVQQSGECWFGQTTWQGQEAIRLSVSSWATTEADIQRSLLAIASAINEVKKQII--------------
64861	GC_00001976	scg	Xszus	3121	29	29	1	1	0.853327	0.875626	0.864333			H	H	COG1763	Molybdopterin-guanine dinucleotide biosynthesis protein	MNYHPN--DIPLPILGITAHSGTGKTTLLKQLIPLLRQQHNIRIGLIKHTHHNMDVDTPGKDSYELRKAGAAQTLVASQKRWALMTETPELPELDLQYLASQFDKESLDLILVEGFKQEPIPKIALYRNGLGQA----------VDDILDPYVIAIASDITLSTSHLQLDINQPGQIAIFIAEWLYTQWISSCIAAAKE-----
54160	GC_00001607	scg	Xszus	3122	29	29	1	1	0.894775	0.991326	0.94058			H	H	COG0746	Molybdopterin-guanine dinucleotide biosynthesis protein A	MTHTKISGAILAGGLSTRMRGNDKGLIHFDGSPLYQHIAAKLQPQVHELLINANRNLEVYQQSGYPIIPDIITDFSGPLAGMLSVLKKAINEWVIFVPCDVPDFPDDLVAKLWQYKQHAWAAYAHDCERAHPTLTLMHRSLIPRLESYLALGERKLMFFMQMIKAKAVYFPDPKAFTNLNTPEECHHWEYQHWDNFQESA
81324	GC_00002657	accessoryI	Xszus	3123	18	18	1	0	0.926832	1	0.962027			S	S	COG3084	Uncharacterized protein YihD, DUF1040 family	MKCQRLNEVIELLHPVWENEPDLNLLELLQKLADEAGFKGALSELTDDILIYHLKMRGSDSHEEIPGLKKDFEEDFKTALLRARGIIKD
55958	GC_00001669	scg	Xszus	3124	29	29	1	1	0.898941	0.888346	0.893612			T	T	COG2334	Ser/Thr protein kinase RdoA involved in Cpx stress response, MazF antagonist	------------------------------MTEPKAFNFQNITPDLIMDALVQSGLYIDSGLTELNSYENRVYQFMDEDRKRYVVKFYRPLRWSQQQIQEEHDFAHELKQADLPVAAPLMFDGQTVLNHGGFFFAIFPSIGGRQYESDNFDQLENVGQLLGKMHQIGRKKTFSDRPTLSLDEYLYQPYQCLAECELIPAKHKAAFLAVLEELNKAVAEQWNGHNGHNSWQALRLHGDCHAGNILWRDEAWFVDLDDARNGPAVQDLWMLLNGSRQERLIQLDILLESYNQFMDFDPKTLALIEPLRAMRMVYYLAWVARRWQDPAFPKVFPWMADSDFWFKQIGLFSEQIRLLQEPPLQLSPMY
58162	GC_00001745	scg	Xszus	3125	29	29	1	1	0.880522	0.996109	0.934756			O	O	COG1651	Protein-disulfide isomerase	MKKFWLALVGALMAFNVSAAGFSEGKQYIELKKPVAGQPQVLEFFSFYCPHCYQFENIYHVPATIEKNLPKGVDSERYHVDFLGPLGKELTDAWAVAIVMKIEDKVTPILFEGIQKSRTISSKDDIRKAFIKAGVSGEDYDAALNSFIVQSIAAKERQAAQNLELRGVPAVFVNGKYLINNSGIDANSALEYGKKFSDVVNYLVNKK
64774	GC_00001973	scg	Xszus	3126	29	29	1	1	0.928961	0.917728	0.923311			L	L	COG0258|COG0749	5'-3' exonuclease|DNA polymerase I - 3'-5' exonuclease and polymerase domains	-----------------------------------------------------------------MAQIADNPLILVDGSSYLYRAYHAFPPLTNSAGEPTGAMYGVLNMLRSLIMQYKPSHVAVVFDAKGKTFRDELFAEYKSHRPPMPDDLRAQIEPLHKMVKAMGLPILVISGVEADDVIGTLALQAEKEGRSVLISTGDKDMAQLVTPNITLINTMTNTILGPEGVTEKYGIPPELIVDFLALMGDSSDNIPGVPGVGEKTALGLLQGLGGLDEIYARLDDIATLSFRGAKTLGGKMEQHKEVAYLSYKLATIKTDVELDMTCLELSVSPPDADELLALFSHYEFKRWINDVQNGTWLDG-----NGQKPANTST----KSDSAAVA-----PTAVN------ISPDRYQTILDRQSLDEWIEKLKQAPAFSFDTETDGLDTLTANLVGMSFAI----------AI-----GESEVEAAYLPLGHDYLDAPQQMDLKEVLPALKPLLEDASLPKIGQNLKFDRGVLERHGIALNGIGFDTMLESYVLNSVVGRHDMDSLAERHLGYKTTTFEEIAGKGKKQLTFNQIPLEEASKYAAEDADVTLRLHQAMYPQLEKVPTLQQVFQEIEMPLVPVLSRIERTGVLIDAPTLAEHSREITARLEELEKSAYALAGEEFNLASPKQLQVILFEKMKLPVLKKTPNGAPSTNEEVLEELAEQHELPRVILEHRGLAKLKSTYTDKLPQMVNPLTNRVHTSYHQAVTATGRLSSRDPNLQNIPVRNEEGRRIRQAFIAPEDYLIMAADYSQIELRIMAHLSQDKGLLDAFAQGKDIHRATAAEVFGVPLEQVTSEQRRSAKVINFGLIYGMSAFGLSRQLGIPRGEAQRYMDLYFERYPGVWAYMERTRQETAENGFVETLKGRRLYLPDIKSRNAMRRKAAEREAINAPMQGTAADIIKLAMIAVDDWIVNEQPNVRMIMQVHDELVFEVHKSELEVAEQKIRALMEQSMELDVPLKVDVGTGDNWDQAH
50245	GC_00001472	scg	Xszus	3127	29	29	1	1	0.944751	0.857348	0.89893			D	D	COG0218	GTP-binding protein EngB required for normal cell division	--------------------------------------MTIKNYNYHMTHFVTSAPDIRHLPQDVGIEVAFAGRSNAGKSSALNALTRQKSLARTSKTPGRTQLINLFEVEDGIRLVDLPGYGYAEVPEEMKRKWQKALGEYLQKRECLLGLVVLMDIRHPLKDLDMQMIEWAVVMQVPVMVLLTKADKLASGARKSQLAKVRQELASLDGDVQIEYFSALKKIGIDKLEQKLDLWFNQPAIEIESE--
101925	GC_00005157	accessoryII	Xszus	3128	4	4	1	0	0.805865	0.690609	0.743799			K	K	COG0583	DNA-binding transcriptional regulator, LysR family	MNLDIRTNRFDGRGITLEQLRAFVSVAKHSGFAKAGEELGRTQSTLSLSIKRLEEVIGCRLIDRRPGYIVGLTDEGKQLLPAAKDILFRMTQALQSVKKHYLRGNIRLGIPNDFNIENLHEIISQFLAKHPELKIEIAAASSPVLSSLLEEQQLDIAIIKEMAGQPNNTHNKKVLSIEQLYWVASKPEYFNNIEEIPLVTFPEGYAIRECAITGLEHVDKPYFFP----------------------------------------TSVPHWKT----------------------------
81737	GC_00002681	accessoryI	Xszus	3129	15	17	2	0	0.854345	0.831278	0.842654			R	R	COG0679	Predicted permease	--MIVAPVFLVILVGYVFGRLRPESGQSDKLINDYVLYIALPALLFLAIARADTSELKQWGFIYATLIGIGVTYVLGTLIAKMMKIDLPQSSILSIGACFGTTGYMGVPILISVYGESAALPAAVATILHNVPAIMAVIITYDIFSMRQTS-GKISVSQSLGKALKTTMTNPLTVSVMVGLLFVGLGIPVPEFLQSFAGFLGSAAGPTALFALGLGLSRLKVTEHIHGETLKLVIPMLLLKLGIQPLVTFIAAYYLFGMQQWDNIWLIVAIVMAAQPIGAGVYVFANQYGFKQEVISLSIIASLIIALVTMPIILPLFPI-----
47345	GC_00001372	scg	Xszus	3130	29	29	1	1	0.948686	0.965644	0.95709			O	O	COG0652	Peptidyl-prolyl cis-trans isomerase (rotamase) - cyclophilin family	MFKRILVSFMTACAIGAIAVPALAAETHVKLVTSAGEIELLLDGDKAPISTKNFVEYVNEGFYDNTIFHRVIPGFMIQGGGFTKDMKQKTTKAPIKNEADNGLRNLRGTIAMARTADKDSATSQFFINVTDNAFLDHYQRDYGYAVFGKVVKGMDIVDKISQVKTENVGPYQNVPVQPVMILSAKVEP-------
38110	GC_00001062	core	Xszus	3131	29	30	2	0	0.942987	0.946853	0.944916			H|E	H|E	COG0512	Anthranilate/para-aminobenzoate synthase component II	MLLIIDNYDSFTFNLYQYFCELGTEVLVKRNDELQLEDIEKLAPTHLVISPGPCTPDEAGISLEAISYFAGKLPILGVCLGHQAIGQAFGASVVKAREVMHGKTSLLHHSQQGVFKGLDHPLTVTRYHSLVIAAETLPASFEVTAWSQRNGDVDEIMGIRHRTLPLEGVQFHPESILSEQGHELLNNFLKY-----------
45547	GC_00001310	scg	Xszus	3132	29	29	1	1	0.994409	0.990609	0.992506			T	T	COG0664	cAMP-binding domain of CRP or a regulatory subunit of cAMP-dependent protein kinases	MVLGKPQTDPTLEWFLSHCHIHKYPSKSTLIHQGEKAETLYYIVKGSVAVLIKDEEGKEMILSYLNQGDFIGELGLFEEGQE--RTAWVRAKSACEVAEISYKKFRQLIQVNPDILMRLSAQMAVRLQTTSEKVGNLAFLDVTGRIAQTLLNLAKQPDAMTHPDGMQIKITRQEIGQIVGCSRETVGRILKMLEDQNLISAHGKTIVVYGTR
54276	GC_00001611	scg	Xszus	3133	29	29	1	1	0.96029	1	0.979743			G	G	COG3954	Phosphoribulokinase	MSAKHPVIAITGSSGAGTTTTSVAFRKIFQQLGATAALIEGDSFHRYTRPEMDAEIRKAKEQGRHISYFGPEANDFNMLEKTFSDYGQIGNGHCRKYLHTYDEAVPYNQVPGTFTPWEPLPSNTDILFYEGLHGGVVTPQHNVASHVDLLVGVVPIVNLEWIQKLIRDTSERGHSREAVMDSVVRSMDDYIRYITPQFSRTHINFQRVPTVDTSNPFSAKAIPSLDESFIVIRFRGLTQIDFPYLLAMLQGSFISSINTIVVPGGKMGLAMELIMAPLVKQLLAGKKIS
49462	GC_00001445	scg	Xszus	3134	29	29	1	1	0.928495	0.783125	0.849637			S	S	COG3089	Uncharacterized conserved protein YheU, UPF0270 family	-----------------------------MMIPWQQLEADTLYNLIESFVLREGTDYGEQEKTLEQKVQDVKRQLERGEVLLVWSELHETVNIVPKEMFRP--
90380	GC_00003341	accessoryII	Xszus	3135	8	10	2	0	0.872952	0.703097	0.778871			R	R	COG0429	Predicted hydrolase of the alpha/beta-hydrolase fold	MSKHFSPLNGASNPHLQTLLPRLLRRHPKLQPYWQRLNLPDDDFVDLAWSEDPATASHKPRLVIFHGLEGGFNSPYAHGLISACKEKGWLGVVMHFRGCSGEPNRQQRIYHSGETSDARYFLDWLTSTYGNVPTAAVGYSLGGNMLACYLAEERENARLDAAVIVSAPFMLEACSKRIEQGFSQVYQHYLLSKLKNNATRKLLHYPNSLPLSLAQLNSMKKLREFDNAITAKIHGFKDADDYYRQCSALPHLPNITKPLLIIHAKDDPFMAPEVIPELALLPPNIEYQLTEHGGHVGFVGGSLKKPEMWLEKRIPGWLTPYLEHSSTKKLSSVPPLSHTIVPT---------------
53899	GC_00001598	scg	Xszus	3136	29	29	1	1	0.855446	0.961228	0.905257			E	E	COG1280	Threonine/homoserine/homoserine lactone efflux protein	#NAME?
68989	GC_00002120	accessoryI	Xszus	3137	28	28	1	0	0.882802	0.941144	0.91104			G	G	COG1263|COG1264	Phosphotransferase system IIC components, glucose/maltose/N-acetylglucosamine-specific|Phosphotransferase system IIB components	MAKISQEMLVEMLSAIGGANNVTHCGNCMTRLRLTLADHLLVDQAKLKKMPGVLGVIESDDQLQIVLGPGTAQTAADMMKARL------NGPEPAA-----------TEPHSDNLKEAAASLKTQLKAKQTNSVHQFLTKFATIFTPLIPGFIAVGLLLGFATLLEQIFVQGTVNP-----NTILVEMIGYMKIFSKGMFSFLSILIGHNAQKAFGGSGVNGAIIASLFVLGYNAEATSGFYSGINDFFGFAIDPRGNIIGVLIACILGAWVEKQVRKIMPSNLDMILTSVITLLIMGAVAFIIIMPIGSYLFTAMSWLFINLNGNPFGTAILAGLFLIAVMFGVHQGLIPVYFALMDAQGFNSLFPILAMGGAGQVGAALALYVKAKKDSLLRTQIKGAIIPGFLGIGEPLIYGVTLPRVKPFVTACLGGAMGGFFIGLVAWWGLPIGLNSIFGPAGLVALPLMTSNSGIFTAMAVYGAGLIVAYLSGFVLTLLFGSKNIDLE
57176	GC_00001711	scg	Xszus	3138	29	29	1	1	0.903833	0.962779	0.932375			M	M	COG2103	N-acetylmuramic acid 6-phosphate (MurNAc-6-P) etherase	MMSINLSNMVTESRNPASASIDQLSTLDMLQVINAEDKKVAVAVEKTIPYIAKLVDKVAEAFQQGGRLIYSGAGTSGRLGILDASECPPTYGTKPEQVVGLIAGGHQAILKAVENAEDNRELGADDLKRLHFNQQDVLVGIAASGRTPYVLGAMEYAKSVGATVAGISCNPVSPMTQLADIAITPMVGPEVMTGSSRMKAGTAQKLVLNMITTGAMIRIGKVYSNLMVDVEATNAKLIERQKNIVMAATECNRETAEKALNACGGHCKTAIVMILSDISAEEAKMLLEEHQGFIRPAI-----------AKDR
97151	GC_00004188	accessoryII	Xszus	3139	5	6	2	0	0.595334	0.62354	0.609111			M|S	M|S	COG1388|COG4932	LysM repeat|Uncharacterized surface anchored protein	------MTLYYLKYTR-FLVVSILVFLFSFLITNTHANEPVKKAEAHIKNRNEFGKVNAWSDKSNENISEINHDESNTALGSDNSLELNTQDTFTRNIQTAAMVLSSS--SSRLTEQAKSYALGTLNGTVSSAAQKWLSQFGTAKINFSLDRKGKLDNGSLDLLLPLYDNKMDWLIFSQLGYRKKESRHTVNIGLGGRYFTSDWMYGLNTFFDHDVTGQNKRLGFGGEAWSDYVKFSANTYWRLSQWHQSPKERDYEERPANGFDLTGEFFLPAYPHIGGKLGYEQYFGDQVSLFNRDTKQKNPSVARLGLSYTPVPLINMAMDYKHASGGRSEILFQTSLNWRFGVPLSAQLSPDNVAAMRTLAGSRYDLVARNNNIVLDYKKKQELQIILPHSISGYSTQPKSIEVQITPERAIKHITWRAEEGFAKNGGEIPNISKNNAIEIVLPKYIHSGINRYPIYAVAEEESGRQSRATEMFVIVEPFVVKEKPQ----------------------------------------------------------------------------------------------------------------------------------------------------------------------------------------------------------------------------------------------------------------------------------------------------------------------------------------------------------------------------------------------------------------------------------------------------------------------------------------------------------------------------------------------------------------------------------------------------------------------------------------------------------------------------------------HI---------KVDFFLSS-------------------------
62048	GC_00001879	scg	Xszus	3140	29	29	1	1	0.844684	0.966017	0.901285			K	K	COG0583	DNA-binding transcriptional regulator, LysR family	MDIRNLEAFIVLAETLNYHKASERLYLSQPALTKKIHGLEDILGASLFTRGPNGTRLTDFGHKTLENTKKFLTHYEQFKSQVHFDSKEKIVRHLYVGSSFPIHNYAQIEKQVTAKKGNVVLALVTGLSIEQQINLLNSGMLHVAVMPLASI-VQVEPKKVFTENLVYIFKKRSHLISKFRTTFNTLEHGDVPAISSEKKEVLELTDCLSVFPIYT--DENMNLLLKTNDIMLIVEMIVKNSAYTCVPKRIISSIPECYMNNLEIIETDKKIELGVFWGNTMDSYLFDDAEHFSALVANI
52710	GC_00001557	scg	Xszus	3141	29	29	1	1	0.933597	0.983047	0.957684			R	R	COG0488	ATPase components of ABC transporters with duplicated ATPase domains	MIVFSSLQIRRGIRVLLDNASATINPGQKVGLVGKNGCGKSTLLALLKDELQAENGSVTFPNNWSLSWVNQETPALDTSALEYVIDGDREFRQLEQKLKIANEQNDGHAIAHLHGLLDTIQAWTIRSRASSLLHGLGFSQAQLEQPVRSFSGGWRMRLNLAQALICRSDLLLLDEPTNHLDLDAVIWLEKWLKSYTGTLILISHDRDFLDPIIDKVLHIEQQALYEYTGNYSSFERQRAAKLAQQQALYQNQQEKVAHLQSYIDRFRAKASKAKQAQSRIKMLERMELIAPAHVDNPFHFSFRQPDNLPNPLLNMEKVSAGYGDKTVLDSIKLNLVPGSRIGLLGRNGAGKSTLIKLLAGELAPQQGEIALSKGIKLGYFAQHQLEFLRANESPLQHLVRIAPQETEQQLRDYLGGFGFKGDQVTDPSGRFSGGEKARLVLALIVWQRPNLLLLDEPTNHLDLDMRQALTEALIDFEGALVVVSHDRHLLRSTTDELYLVHDGKVEPFKGDLDDYQQWLTELQRQQARDSQ-EKEKANS--DP-----AANTAQNYSAQERKDQKRREAEFRQQTQPLRKQLSSLEKQMEKWGAELALLEDKLSDNTLYENERKAELTECLHQQTQTKSKLEEVEMEWLDIQEQLEKMTEAFNAD----
82653	GC_00002736	accessoryI	Xszus	3142	16	16	1	0	0.865491	0.99549	0.92595			R	R	COG2249	Putative NADPH-quinone reductase (modulator of drug activity B)	MLLSPNIPPPKVLLLYTHPEPLSSVANKVLLRPVQELEHVMVHDLYGNYPDFFIDVPLEQKLLREHDVIVFQHPLYTYSCPALLKEWMDRVLSRDFVSGTKQALRGKYWRSVITTGEPEGAYRRGGDNRYPMEEILRPFELTASMCQMHWLSPMIIYWARRQQPEELANHADAYQAWLQAPLSLGGL
81788	GC_00002684	accessoryI	Xszus	3143	17	17	1	0	0.897328	0.922693	0.909834			P	P	COG0475|COG1226	Kef-type K+ transport system, membrane component KefB|Voltage-gated potassium channel Kch	METSALLSAVILFLFAAVVAVPLAQKFNIGAVLGYLIAGVALGPWGLAFIKGVDEILHFSELGVVFLMFIIGLELDPTKLWQLRRLIFGAGMAQVVFTALVLALFLFLVNFSWQAAVIGGIGFAMSSTAMALQLMKEKGMM-SNEGGQLGFSILLFQDMAVIPALAMIPLLAGGAGSSDWCRIGLKVIAFAGMLLGGRYLLRPLFRIVVKSGVREVFTAAALLIVLGAAIFMETLGFSMALGTFIAGVLLADSEYRHELEISIEPFKGLLLGLFFISVGMSLDIGVLLTHWSSVLLSVVGLVLIKFLTLYVIGRISALRNASCLQFSGVLSQGGEFAFVLFSAALGQGVLDQNQMSLLLVVVTLSMMTTPLVMKLIEGLLARRYNAQ------EENHEQPF-----VEDNDPQVILVGFGRFGQVIGRLLMANKIRITVLERDVSVISTMRRYGYKVYYGDASELELLRSAGAMKAKAIVITCDGPEDIMAIVHLCQKHFPHLNILARARGRLEAHELLQNGVKDFNRETFLSALSLGSKVLVKLGMHPHQAHRAKQHFQRLDMRMLRELMPHLNGDVAHISRVKEARRELEELVEREMMNERRQPEGWDEYE
67981	GC_00002084	accessoryI	Xszus	3144	28	28	1	0	0.941718	0.785821	0.856735			R	R	COG3529	Predicted nucleic-acid-binding protein, contains Zn-ribbon domain	#NAME?
50448	GC_00001479	scg	Xszus	3145	29	29	1	1	0.941802	0.96472	0.953123			O	O	COG1047	FKBP-type peptidyl-prolyl cis-trans isomerase 2	MKVAKDLVVSLAYQVRTEDGVLVDESPVSAPLDYLHGRGSLISGLEKALEGREAGDRFDVSVEANDAYGQYDDNLVQRAPKEVFVGVDDIEVGMRFLADTDQGPIPVEITAIEGDEVVVDANHMLAGQNLKFNVEIVAIREATEEELAHGHVHGQGGCGDHHH-----EHEEH-GCCGGS-CH
49288	GC_00001439	scg	Xszus	3146	29	29	1	1	0.907464	1	0.951488			S	S	COG2900	Uncharacterized coiled-coil protein SlyX (sensitive to lysis X)	MELSEFEQRFEQLETKITYQEATIEALNQEVRKQQIETDKLKEQLRLMTERLKTHQTSIIAPLSEETPPPHY
61729	GC_00001868	scg	Xszus	3147	29	29	1	1	0.816308	0.976939	0.889429			O	O	COG0545	FKBP-type peptidyl-prolyl cis-trans isomerase	MKSLFKTTLLVTTLSLAFSVPQTFAANTETKSEVKLNSAFKTVEQQDSYALGASLGSYMAGSLNDQKELGINIDKNQLLSGVNDALNQKSKLTDQEIKETLMVFESKVRDAAQAKAQKEASENGKEGEKYREKFAKQAKVVKTKTGLLYKIDKEGTGKTPKESDTVVVNYTGALIDGQVFDSSYDRKEPLSIRLDSVIPGWTEGLQHIKKGGKITLVIPPELAYGQASLPKIPANSTLVFNVELLDIKPADTKAKDTKAK
59641	GC_00001796	scg	Xszus	3148	29	29	1	1	0.968314	0.949406	0.958767			K	K	COG2964	Predicted transcriptional regulator YheO, contains PAS and DNA-binding HTH domains	MSTPL-----LSG-----D-----NSDIDLLENQPFSETDHEILKSYEAAVDGLAMLIGGHCEIVLHSLEDLKCSAVRIANGEHTGRKIGSPITDLALRMLHDITDEDSSVSKAYFTRAKSGSLMKSVTIAIRNRQRRVIGLLCININLDVPFSEIIQTFIPEKTHEVASNVNFASSVDDLVAQTLEFTIEEVNADRNVSNNAKNRQVVLNLYEKGIFDIKDAINQVADRLNISKHTVYLYIRQFKHGECATPEK
60482	GC_00001825	scg	Xszus	3149	29	29	1	1	0.918819	1	0.957692			P	P	COG1553	Sulfur relay (sulfurtransferase) complex TusBCD TusD component, DsrE family	MSSLSYCLLVTGPAYGTQQASTAYQFAQALIASGHKLHSVFFYRDGIQNANQLVAPANDEFDLVRAWQGLASQHSCSLFVCIAAALRRGVVDHQQASEMNLPTANLAEGFELSGLGSLAEAMMLCDRVVQF
60859	GC_00001838	scg	Xszus	3150	29	29	1	1	0.903203	1	0.94914			P	P	COG2923	Sulfur relay (sulfurtransferase) complex TusC component, DsrF/TusC family	MKKIAFVFTEAPHGSSAGREGLDALLAASALTDQIGVFFISDGVFQLLPNQQPDKVLARDYISTFKVLPLYDIEKCYICLDDLVVRGGSPAGDFVLEAEFLSATAIRELLAGYDVVLKF
55494	GC_00001653	scg	Xszus	3151	29	29	1	1	0.839374	1	0.912674			O	O	COG2168	Sulfur transfer complex TusBCD TusB component, DsrH family	MLYTVSRSPYHDDFNAMLGLVSDADDVLLIQNGVLLGVNDNRYLNELIRTGAKIYALQEDLNARGLGVRISNSIQVIDYKGFVGLTVKHQQNFAW
45576	GC_00001311	scg	Xszus	3152	29	29	1	1	0.991856	1	0.995911			J	J	COG0048	Ribosomal protein S12	MATINQLVRKSRSSKVVKSNVPALEACPQKRGVCTRVYTTTPKKPNSALRKVCRVRLTNGYEVSSYIGGEGHNLQEHSVILIRGGRVKDLPGVRYHTVRGALDCAGVKDRKQGRSKYGVKKPKA
47635	GC_00001382	scg	Xszus	3153	29	29	1	1	0.984653	1	0.992267			J	J	COG0049	Ribosomal protein S7	MPRRRVIGQRKILPDPKFGSELLAKFVNILMVDGKKSTAEAIVYSALETLAQRSNKDHLEAFELALDNVRPTVEVKSRRVGGSTYQVPVEVRPVRRNALAMRWIVDAARKRGDKSMALRLANELSDAAENKGAAVKKREDVHRMAEANKAFAHYRW
63614	GC_00001933	scg	Xszus	3154	29	29	1	1	0.979506	1	0.989647			J	J	COG0480	Translation elongation factor EF-G, a GTPase	MARKTPIARYRNIGISAHIDAGKTTTTERILFYTGVNHKIGETHEGSATMDWMEQEQERGITITSAATTAFWSGMAKQFEPHRVNIIDTPGHVDFTIEVERSMRVLDGAVMVYCAVGGVQPQSETVWRQANKYNVPRIAFVNKMDRMGANFLRVVEQIKTRLAANPVPLQLAIGAEDTFTGVVDLLKMKAINWNEADQGTTFSYEDIPADMVELAQEWHQNLIESAAEASEDLMDKYLSGEELTEEEIKTALRKRVLANEIILVTCGSAFKNKGVQAMLDAVIEYLPAPTDVESIKGMLPDGKDTPAERHSSDEEPFSALAFKIATDPFVGNLTFFRVYSGVVNSGDTVLNPVKDKKERFGRIVQMHANKREEIKEVRAGDIAAAIGLKDVTTGDTLCDMNSPIILERMEFPEPVISVAIEPKTKADQEKMGIALGRLAQEDPSFRVSSDEETGQTIIAGMGELHLDVLVDRMRREFNVEANVGKPQVAYRETIRASVEQEGKHAKQSGGRGQYGHVWLRIEPLEAGGAGYEFANEIVGGVVPKEYIPGVDKGVQEQLKSGVLAGYPIVDVKVALFDGSYHDVDSSEIAFKIAASMAFKEGFMKAKPVLLEPIMKVEVETPEDYMGDVIGDLNRRRGMIDGMDDVATGKVVRAQVPLSEMFGYATDLRSQTQGRASYSMEFLKYNEAPSNVAQAIIEARKAR
2614	GC_00000017	core	Xszus	3155	29	100	6	0	0.874441	0.668308	0.757603			J	J	COG0050	Translation elongation factor EF-Tu, a GTPase	MSKEKFERSKPHVNVGTIGHVDHGKTTLTAAITTVLAKTYGGSARAFDQIDNAPEEKARGITISTSHVEYDTPTRHYAHVDCPGHADYVKNMITGAAQMDGAILVVAATDGPMPQTREHILLGRQVGVPYIIVFLNKCDMVDDEELLELVEMEVRELLSQYDFPGDDTPIIRGSALKALEGEAEWEAKIIELADALDSYIPEPERDIDKPFLLPIEDVFSISGRGTVVTGRVERGIVKVGDEVEIVGIRETTKTTCTGVEMFRKLLDEGRAGENVGVLLRGTKRDEIERGQVLAKPGSIKPHTQFESEVYILSKDEGGRHTPFFKGYRPQFYFRTTDVTGTIELPEGVEMVMPGDNINMIVTLIAPIAMDEGLRFAIREGGRTVGAGVVAKVIA-
25960	GC_00000657	core	Xszus	3156	29	30	2	0	0.970302	1	0.984927			U	U	COG0690	Preprotein translocase subunit SecE	MSANSDAQESGRSLDIAKWLLVAVLLVAAIVGNYYYREYNLPLRAIAVVAIVALAGAVALWTAKGKAALAFAREARTEMRKVIWPTRQEALHTTLIVAAVTAVMSLILWGLDGILVRLVSFITGLRF
25810	GC_00000652	core	Xszus	3157	29	30	2	0	0.981317	1	0.99057			K	K	COG0250	Transcription antitermination factor NusG	MSESPKKRWYVIQAFSGFESRVAQSLREHIKLQEMEDSFGEVMVPTEEVVEIRSGQRRKSERKFFPGYVLVQMVMNDATWHLVRNVPRVMGFIGGTSDRPAPISDKEVDAIMNRLQQVGDKPRPKTLFEPGEMVRVNEGPFADFNGVVEEVDYEKSRLIVSVSIFGRPTPVELDFSQVEKA
25720	GC_00000649	core	Xszus	3158	29	30	2	0	0.99136	1	0.995661			J	J	COG0080	Ribosomal protein L11	MAKKVQAYVKLQVAAGMANPSPPVGPALGQQGVNIMEFCKAFNAKTESIEKGLPIPVVITVYADRSFTFVTKTPPAAVLLKKAAGVKSGSGKPNKDKVGKVTSAQIREIAETKAADMTGADVDAMMRSIEGTARSMGLVVEG
28840	GC_00000753	core	Xszus	3159	29	30	2	0	0.976284	0.996267	0.986174			J	J	COG0081	Ribosomal protein L1	MAKLTKRMRTIREKVDATKQYDINEAVALLKELATAKFVESIDVAVNLGIDARKSDQNVRGATVLPHGTGRSVRVAVFTQGANAEAAKAAGAELVGMEDLAEQIKKGEMNFDVVIASPDAMRVVGQLGQILGPRGLMPNPKVGTVTPNVAEAVQNAKAGQVRYRNDKNGIIHTTIGKVDFDADKLKENLEALLVALKKAKPSSAKGVYVKKVSLSTTMGAGVAIDQSGLNASAS
25750	GC_00000650	core	Xszus	3160	29	30	2	0	0.968392	1	0.983942			J	J	COG0244	Ribosomal protein L10	MALNLQDKQAIVAEVSEVAKGALSAVVADSRGVTVDKMTELRKACREAGVSVRVVRNTLLRRAVEGTEYECLKEAFVGPTLIAFSSEHPGAAARLFKEFAKANPAFEIKAAAFEGEFIPGSNIDRLATLPTYDEAIARLMATMKEASAGKLVRTLAALRDQKEAA
25450	GC_00000640	core	Xszus	3161	29	30	2	0	0.985895	0.999449	0.992626			J	J	COG0222	Ribosomal protein L7/L12	MSITKEQILDAVAEMSVMDVVELISMMEEKFGVSAAAAVAVVGGAAEAVEEKTEFDVILTGVGANKVAVIKAVRGATGLGLKEAKDLVESAPAALKEGISKDDAEALKKSLEEAGASVEIK
32380	GC_00000871	core	Xszus	3162	29	30	2	0	0.987563	1	0.993743			K	K	COG0085|COG0085	DNA-directed RNA polymerase, beta subunit/140 kD subunit|DNA-directed RNA polymerase, beta subunit/140 kD subunit	MVYSYTEKKRIRKDFGKRPQVLDVPYLLSIQLDSFQKFIEQDPEGQNGLEAAFRSVFPIQSYSGNSELQYVSYRLGEPVFDVKECQIRGVTYSAPLRVKLRLVIYEREAPEGTVKDIKEQEVYMGEIPLMTDNGTFVINGTERVIVSQLHRSPGVFFDSDKGKTHSSGKVLYNARIIPYRGSWLDFEFDPKDNLFVRIDRRRKLPASIILRAMNYTSEDILNLFFNKTVFEIRDNKLQMTLVPERLRGETASFDIEANGKLYVEKGRRITARHIRQLEKDQVDRIEVPVEYIAGKVVARDYIDQHTGEIICAANMELSLDLLARLSQSGHKSIETLFTNDLDHGAYISETLRIDPTNDRLSALVEIYRMMRPGEPPTREAAENLFENLFFSEDRYDLSAVGRMKFNRSLDRNEIEGSGILSKEDIIDVMKKLIDIRNGKGEVDDIDHLGNRRIRSVGEMAENQFRVGLVRVERAVKERLSLGDLDTLMPQDMINAKPISAAVKEFFGSSQLSQFMDQNNPLSEITHKRRISALGPGGLTRERAGFEVRDVHPTHYGRVCPIETPEGPNIGLINSLSVYARTNEYGFLETPYRLVRDGVVTDEIHYLSAIEEGNYVIAQANTVLDEEGHFVEELVTCRHYDESSLFNRDQVQYMDVSTQQIVSVGASLIPFLEHDDANRALMGANMQRQAVPTLRADKPLVGTGMERAVAVDSGVTSVAKRGGLVQYVDASRIVIKVNEDEMYAGEAGIDIYNLTKYTRSNQNTCINQMPCVSLGEMVERGDVLADGPSTDLGELALGQNMRVAFMPWNGYNFEDSILVSERVVQEDRFTTIHIQELACVSRDTKLGPEEITADIPNVGEAALSKLDESGIVYIGAEVKGGDILVGKVTPKGETQLTPEEKLLRAIFGEKASDVKDSSLRVPNGVSGTVIDVQVFTRDGVEKDKRALEIEEMQLREAKKDLTEELQIFEAGLFARIHSVLVAGGVEAEKLNKLPRERWLELGLADEEKQNQLEQLAEQYDELKAEFEKKLDAKRRKITQGDDLAPGVLKIVKVYLAVKRQIQPGDKMAGRHGNKGVISKINPIEDMPYDENGTAVDIVLNPLGVPSRMNIGQILETHLGMAAKGIGDKINAMLKQQQEVAKLREFIQKAYDLGDDTRQKVDLNTFSDDEVMRLAENLRKGMPIATPVFDGAKETEIKELLKLGGLPTSGQITLFDGRTGEQFERQVTVGYMYMLKLNHLVDDKMHARSTGSYSLVTQQPLGGKAQFGGQRFGEMEVWALEAYGAAYTLQEMLTVKSDDVNGRTKMYKNIVDGNHQMEPGMPESFNVLLKEIRSLGINIELEDE
35680	GC_00000981	core	Xszus	3163	29	30	2	0	0.983954	0.999461	0.991647			K	K	COG0086	DNA-directed RNA polymerase, beta' subunit/160 kD subunit	MKDLLKFLKAQTKTEEFDAIKIALASPDMIRSWSFGEVKKPETINYRTFKPERDGLFCARIFGPVKDYECLCGKYKRLKHRGVICEKCGVEVTQTKVRRERMGHIELASPTAHIWFLKSLPSRIGLLLDMPLRDIERVLYFESYVVIEGGMTSLERSQILTEEQYLDALEEFGDEFDAKMGAEAIQALLKNMDLENECETLREELNETNSETKRKKLTKRIKLLEAFIQSGNKPEWMVLTVLPVLPPDLRPLVPLDGGRFATSDLNDLYRRVINRNNRLKRLLDLAAPDIIVRNEKRMLQEAVDALLDNGRRGRAITGSNKRPLKSLADMIKGKQGRFRQNLLGKRVDYSGRSVITVGPYLRLHQCGLPKKMALELFKPFIYGKLELRGLATTIKAAKKMVEREEAVVWDILDEVIREHPVLLNRAPTLHRLGIQAFEPVLIEGKAIQLHPLVCAAYNADFDGDQMAVHVPLTLEAQLEARALMMSTNNILSPASGEPIIVPSQDVVLGLYYMTRDCVNAKGEGMVLSGPKEAERVYRAGLASLHARVKVRITEEVRDGEGNVTVNTGLVDTTVGRAILWMIVPKGLPYSLINQALGKKAISRMLNTCYRVLGLKPTVILADQTMYTGFAYAARSGVSVGIDDMVIPEKKEGIIAEAEAEVAEIQEQFQSGLVTAGERYNKVIDIWAAANERVAKAMMENLSTETVVNRNGEEEQQVSFNNIFMMADSGARGSAAQIRQLAGMRGLMATPDGSIIETPITANFREGLNVLQYFISTHGARKGLADTALKTANSGYLTRRLVDVAQDLVVTEDDCGTHDGILMTPVIEGGDVKEPLRERVLGRVTAEDVLKPGTADILVERNTLLNEKWCDLLEENSVDSVKVRSVVSCETDFGVCAKCYGRDLARGHIINKGEAVGVIAAQSIGEPGTQLTMRTFHIGGAASRAAAESSIQVRNKGQLKLSNAKFVTNSAGKLVITSRNTELRLIDDFGRTKESYKVPYGSVLAKGDGEKVTGGETVANWDPHTMPVVSEVSGIIQFYDMVDGQTITRQTDELTGLSSLVVLDSAERTGSGKDLRPALKIVDAQGNDVLIPGTDMSAQYFLPGKAIVQLEDGISISAGDTLARIPQESGGTKDITGGLPRVADLFEARRPKEPAILAEISGIVSFGKETKGKRRLVISPLDGSDAYEEMIPKWRQLNVFEGEVVERGDVISDGPESPHDILRLRGVHAVARYITNEVQEVYRLQGVKINDKHIEVIVRQMLRKATIANAGSSEFLEGEQVEYARVKVANRKLELDGKVPATFHRDLLGITKASLATESFISAASFQETTRVLTEAAVAGKRDELRGLKENVIVGRLIPAGTGYAYHQDRIRRRHENEVVEAPQVSVDEATANLAELLNAGFGNSSGNE
72531	GC_00002251	accessoryI	Xszus	3164	25	26	2	0	0.80661	0.96344	0.878078			M|G	M|G	COG0726	Peptidoglycan/xylan/chitin deacetylase, PgdA/CDA1 family	#NAME?
104179	GC_00005800	accessoryII	Xszus	3165	3	3	1	0	0.804348	0.978876	0.883071							MEALG-MILEILEVLYKLIKYTIEFLVWIFKKIVSNIVVSLF-LMVIFFFLLSATLPKIILSIIFLVILGCLFYKYRKKIKDYLNKKGIMNYFK
39340	GC_00001103	core	Xszus	3166	29	30	2	0	0.750162	0.870667	0.805935							--------MKIKLLSL-CLSALLCNMLPAVSYATSENLLPDTIPSVVSNDVVPKDIAPKDIAPNAVAPDLSQSALQTLQWQPINTHATQTVVLNSTSQKLNNGDIHGAVAAFTLPANQGSLEITLNSMIKDKQVYAPNVLVLDEQLCPAAFYPSHYFRYQQPGIMSTDRIEGVLKLTPALGQQKIYLLVYTTDADLQASTKMVNPAKAYAQGVGNAVPNIPDPIARHTETGTLTLKVKS-ERDAGNVLIGQIFSTPAQSSATVQQPVTVGSTIDSRPAASILPTKTTPKTPPQPTT-VAKKPVLNDTEQYFNDAIKKAIRNGDIDKALKLLDEAEHLGSPTARETFIKMIKNKG--
44140	GC_00001263	core	Xszus	3167	29	30	2	0	0.865066	0.972454	0.915622			G	G	COG4580	Maltoporin (phage lambda and maltose receptor)	MRILSLSLAMIT-GLLSMQAVAVDFHGYARSGIGWTGSGGEQKCAQATGAQSKYRLGNECETYAELKLGQELWKDGNKRFYFDTNLAYAVSQQKDWEDTKPGVREVNVTADNIIDWLPGSKMWAGKRFYQRHDVHMIDFYYWDISGPGAGLENIDLGFGKLSLAVTRNTEEGGAFGWIAGDRKEVPTPTSNDVFDIRLANLPVNAGGTLEFGLDYGRANARKGYQLDKKASKDGIMLTTEHTQSMLGGFNKFVLQYATDAMASSNNGRAEGASVNNDGHMLRVLNHGAISLTNKWDLMYVAMYQNIDRDNNNGSTWYTVGIRPMYKWTPIMSTLLEVGYDNVKSQLTKETNNQYKITLAQQWQAGDSIWSRPAIRLFTTYAKWDEKWGYEN-----------GVAYRDTPAHQFSRGNSDDFIFGAQFEAWW
61787	GC_00001870	accessoryI	Xszus	3168	28	29	2	0	0.947118	0.978354	0.962483			E	E	COG3842	ABC-type Fe3+/spermidine/putrescine transport systems, ATPase components	MSSVTFRNISKSYGETVISKDLNLDIQEGEFVVFVGPSGCGKSTLLRMIAGLEDITSGELLMAGKRMNEVPPAKRSVGMVFQSYALYPHLSVADNMSFGMKLAGVKKSDTQKRVKQVAETLQLAHLLERRPKALSGGQRQRVAIGRTLVAEPNIFLLDEPLSNLDAALRVQMRIEISRLHKRLQRTMIYVTHDQTEAMTLADKIVVLDAGNIAQVGKPLEIYHYPANRFVAGFIGSPKMNFLPVKVSATAVDQVQIILPNGQRVWLPVESKGVAVGSNVSLGIRPEHLLPNDVADVTLEGQ-------------------------YR---------------------------------------------
50912	GC_00001495	accessoryI	Xszus	3169	28	29	2	0	0.915618	0.914983	0.9153			G	G	COG2182	Maltose-binding periplasmic protein MalE	MKKLIVKKIDSEEVDSGKIDGEEIGREETHPGLTNDKKGGMMTKKFLKIGSCTLMLSVLTAGILSAPAFAKLEEGKLVIWINGDKGYNGLAQVGEKFAKETGIPVVVEHPDKLEEKYTQIAATGDGPDIIFWAHDRFGGYAQSGLVAEITPDNAFIDKLFPFTWEAVSYDGKLMGYPVAVEALSLIYNKDLIKSPPKTWEEIPALDNELKKQNKNAIMFNLQEPYFTWPLIAADGGYAFKAENGTYNVKDSGVNNVGSKAGMQFLVDLVKNKHLSADIDYSIAEAAFNKGKTAMTINGPWAWANIDKSNINYAVTSLPTFKGKPSKPFVGILTAGINAASPNKELAKEFLENYLLTNDGLAMMDKDKPLGAVALKSYQEILAKDPRIAATMENAQKGEIMPNISQMSSFWYAMRSAVLNTISGRQTVDAALNDAETRMTK
57089	GC_00001708	accessoryI	Xszus	3170	28	29	2	0	0.891987	0.969332	0.929052			G	G	COG1175	ABC-type sugar transport system, permease component	-MSATLEKTAWWQHPALKWFAVGLC----LLFTGYLVVLMYAQGEYLFAMLTLVLLGSGIYVFANRNAYVWRYTYPGMAGIGLFILFPLICTIAIAFTNYSNTNQLTFERAQTVLMSRQYQAGQPVNFKLYPVS-EKWMLVLNTTESD-----QLLVSEPFAFP--EQAVKEDIILPL-QVQNENIESDAATLRTITQHRQALGQLVAMLPDGSKLRMSSLRQFSAIHPLYSLGEDGVTLTNEQTGIHYRPNMEIGFYQSINAAGEWTKETLSPGFTVSIGWKNFLRVIQDEGIQKPFLSIFVWTVVFSLLTVILTVVLGMVLACIVQWEAIKGRAIYRMLLILPYAVPAFISILIFKGLFNQSFGEINLVLNGLFGLKPEWFTDPTLARTMLIIVNTWLGYPYMMILCMGLLKAIPDDLYEASAIDGAGPWQNFIKITFPLLIKPLTPLMIASFAFNFNNFVLIQLLTAGRPDYIGTTTPAGYTDLLVSYTYRIAFEGGGGQDFGLAAAIATLIFLLVGALAIINLKTTRIKFD
48534	GC_00001413	accessoryI	Xszus	3171	28	29	2	0	0.949779	1	0.974243			G	G	COG3833	ABC-type maltose transport system, permease component	MAMVQSKSQRWRVWATHALILSFIALILFPMLMVVAISLRPGNFATGSLIPDTISWEHWKLALGYSIESPDGRITVPPFPVLLWLWNSVKIALITATGIVVLSTTCAYAFARMRFRGKSILLKSMLIFQMFPAVLSLVALYALFDRLGEYIPFLGLNTHGGVVFAYLGGIALHVWTIKGYFETIDRSLEEAAMLDGATPWQVFRLILLPLSVPILAVVFILSFIGVITEVPIASLLLRDVDNYTLAVGMQQYLHPQNYLWGDFAAAAVLSAIPITVVFLLAQRWLVGGLTSGGVKG
62947	GC_00001910	accessoryI	Xszus	3172	28	29	2	0	0.818136	0.923976	0.867841			G	G	COG1640	4-alpha-glucanotransferase	MENKCLDDLATEAGIASEYINAYGKPQVIPAEIRHQILEIMHTEIPVNRPVSH----TLASSVPNVKVIIQGQAITLPLDDSDNYQWQLHTEQGEIFQGQCQYQLTLPSHLPLGYHTLTLSRTTCRPACCTTRENISAQQ----------QSMQLIVAPERCYEPEMLINGEKLWGACIQLYTLLSENNWGIGDFGDLKYMLQELALRGGAFVGLNPLHAIYPAMPENASPYSPSSRHWLNVIYIAVNQVEDFKHSVAAQTWWQLPETQRKLRQAREAEWVDYTTVMALKIVALRMAHTQFQLRSDNDPQYIAFQQFVNNGGKNLYSQAAYDALHHELHGENNTYWGWPVWPEEYRAFDSDAVKEFCLSHPQDIDFFLWLQWLADIQLAECFTVSQTNTMPIGIYRDLAVGVAQGGSETWCNRHIYCTKASVGAPPDILGPLGQNWGLPPINPHELKAQAYQPFIELLRSNMRHCGALRIDHVMSLLRLWWIPQGKTADKGVYVHYPVDDLLAILALESQRNQCLVIGEDLGIVPAEIVDKLRTRGVYSYKVFYFERNERSEYRSPTEYPIQAMATITTHDLPTLRGFWQNRDLALGESIGLYPDKTLLRELYAERERCRQALTASLIRHNYL------------------S--SEIS-LTEDTQLL-----LPQITQQAAVPDQSELTMPSSVNHAVHRYIAHSNCALLGLQPEDWLDMLQPVNIPGTTEEYPNWRRKLTMTLEVMFADNHINELLQTVSEYRKQSL----
60917	GC_00001840	accessoryI	Xszus	3173	28	29	2	0	0.887523	0.957097	0.920998			G	G	COG0058	Glucan phosphorylase	MQLSE------LD----SNKKIPLNKAAFQAAITRQWQR-FGLSSAQEMTSRQWWQAMSRALSESLPFSTGKNQ--------------------AEPPQNGQRHVNYISMEFLIGRLTANNLLNLGWYDDVQAYLAEDGIILSDILEEETDPALGNGGLGRLAACFLDSMATLNQPATGYGLNYQYGLFRQSFKDNQQIETPDDWARESYPWFHHNAQLNVNVNFGGKIVTNADGHEIWHPSLTLIGEAWDLPVIGYRNGVSQPLRLWQATFDKPFDLSLFNDGQCLYAEQQGIEAASLTKVLYPNDNHHAGKRLRLMQQYFQCACAVTDILRRHQQAGRRIEELPRYEVIQLNDTHPTIAIPEMMRLLLDEHQLDWETAWEITGKTFAYTNHTLLPEGLERWDEPLFNELLPRHLHIIKEINRRFKHTVEQIWPGNQQIWEKLAVIHDNQVRMANLCVVACFAVNGVAALHSSLIVTDLFPEYHQLWPTKFHNVTNGVTPRRWIRQCNPALSSLIDQTLNDEWIHDLNTLKQLEPYADDPAFCSTYRNIKQDNKIRLSNYVNKVMGLKLDPHAIFDVQIKRLHEYKRQHLNLLHILSLYRQIQENPSLDIHPRVFLFGAKAAPGYYLAKNIISAINHAAEKINHDPVVRDRIKIAFIPDYNVSVAELMIPATDVSEQISTAGKEASGTGNMKLALNGALTIGTLDGANVEIAEQVGNEHIFIFGKTVEEAKALLSNGYNPQEILQQDPHLKGILGSLANGEFSHGDTRAFELMLHSLTDGGDPYLVLADFASYCQAHGQIDALYRNTQSWTRSTILNTARMGKFSADRTIQDYQQRIWQAQ---
54189	GC_00001608	accessoryI	Xszus	3174	28	29	2	0	0.921307	0.94673	0.933846			K	K	COG2909	ATP-, maltotriose- and DNA-dependent transcriptional regulator MalT	-------------------------------------------------MFIPSKLSRPLRLNNMVMRERLLEKLNEAQDHRLVLVTSPAGYGKTTLMSQWAADRDNLGWYSLDESDDQPERFASYLIAAIQQATQRHCIKSEVLAQKHQYANLLALFSQLFIELSDWSQPIFLVIDDYHLIANPVIHEAMRFFLRHQPENLTLLILSRHLPSLGVANLRVREQLLEIDSQQLAFNYQETQQFFANRLVNPLDVDNCKQLCEDVAGWATALQLIALSARQSGSEAKISAKHLSGMNAGHLADYLVDEVLNQVDQATRDLLLHSSILRSMNDGLIVCLTGEENGQHRLEDIERQGLFIQRMDDSGEWFCFHPLFASFLRQRCQWEMAAKLPELHRAAVKGWLMQGYPGEAIHHALAAGDTELLRDILLQHAWALFNHSKLSLLEECMNALPHEQLLESPRLVLLQAWLAQSQHRHYEVNALLNQAEQSLQQKKIDIEPELSGEFDALRAQVAINDGRPDEAEMLAEKALATLLPDNQYGRIVAMSVKGEVLHCNGQLVSALALMKQTEQLARLCHVYHYALWALLQQSEILLAQGYLQTAYDTQTQAFNLIREQHLEQLPMHEFLLRIRSQLLWCWARIDESEEAARQGLGVLSNFQPQQQLQCLTQLAKCSLIRGDIDNARRHLSRCENLLNNGHYHRDWRTNIDKLRVIIWQSSEDSHSATQWLLQAERPESFCNHFNQNQWRNIARAQILLGQYEAAESILNKLNEHAKKLALVSDLNRNLLLCNLLYWKLERKADAQDVLMAALSLANCTGFISHFVIEGELMALQLRQLIQLNILPGMEQYRAERILREINRQHRHKFAHFDESFVEQLLTHPDVPELIRNSPLTQREWQVLGLIYSGYSNDQIAGELDVAATTIKTHIRNLYQKMGITHRQDAIQQAQNLLKMMGLGV-----
37210	GC_00001032	accessoryI	Xszus	3175	28	30	2	0	0.857176	0.92979	0.892008			S	S	COG3506	Regulation of enolase protein 1 (function unknown), concanavalin A-like superfamily	#NAME?
108860	GC_00007746	accessoryII	Xszus	3176	2	2	1	0	0.997175	1	0.998586							MYNYMKMLMLFLLSAYFIPYSLAQTPTPSPIQEQLNVILNFVVFGVDRDNRRYSAIRNYGTELLYQIPDDLYIFYTYDRQTYRVNVTPLVEEAARYWNRFLSVRGFQIRRAYTGGRSNFIIRTIPNTQAQHLRVGDSGIPLAFTAAPNSVGLAAGRTILPDILSEPGMYITENRDISPETRRRIGIIFGNNLDTSFADMTYSMILHEFGHALGLAHPEIAWGTRANNIPLQSGAYYDVFYRTRRFIIVRGNNDNVAPIMLSDQMDYLSLLRLLHRDRFITREDIVASPNETRLLARFLGDECSFSGIQARTVLTQAIPHHSRFVEEQSPDCSELRTVFPIGEMMTPVYQMVLSD
108174	GC_00007403	accessoryII	Xszus	3177	2	2	1	0	1	1	1							MKKYKLFLAIMMMLSFSAYSSDKEITQATVSPKPEHNTLKTPDLHNYKSNQRNMKFSVNNATAKKTIQYECGRGYVVGLFTNMNVPTQGWAVWLSKTGSSWKNKDVQIYWAYGELVTNSELGKRAYASILAAQASGQEVLLSDITTETTHCAKSQIWTTSSDNMNGPQFNSVEIWFP
107574	GC_00007103	accessoryII	Xszus	3178	2	2	1	0	1	1	1							MKIKTLLSLFCLLFLYTAQSYAQTPPSAVTRVYRMDTRNPNVIFRPVEGGFSPAGTNDNIAEHVQVASFPNPGPPEEASIFVSTSASRDFAIHWGSDFLHGETFYVYEIRPTSNFYNAMSSLQALYNQTGNREYLTLIRAYEEQEEYAAREGIAVTQIVNAREFVYDPNTYRYVEGELRVNQDYEEEDTTVNPDPYIPVSQAPSTSHIIEPVTSCALNLDKFHFDHMMIRMSDKMDKYSFLKELKACHNSLLLNAFLNEIYL
40600	GC_00001145	core	Xszus	3179	29	30	2	0	0.933083	0.945223	0.939114			H	H	COG0502	Biotin synthase or related enzyme	------MTS---------------NTFRQHWEQLDWDDISLSINSRTPRDVEHALTRDRLTPDDFMALLSPAALPYLEPLAQRAQQLTRQRFGNTVGFFIPLYLSNLCANDCTYCGFSMSNHIKRKTLNEQEIEAECLALKKQGFEHILLVTGEHQNKVGMDYFRRYLPLIHRHFSSVSMEVQPLAQEEYAELKTLGLDGVMVYQETYHQPSYQLHHLKGEKQDFHWRLETPERLGRAGIDKIGLGALIGLSHNWRTDCYMVAEHLLFLQKQFWKSRYSISFPRLRPCAGGIEPASMMNEAELVQLICAFRLLAPDVELSLSTRESPFFRDNVVPLAINNISAGSKTQPGGYAD-DHHELEQFTPHDNRSVSQVANALVKSGLQPVWKDWDNYLGR--
31390	GC_00000838	core	Xszus	3180	29	30	2	0	0.953257	0.984895	0.968818			H	H	COG2022	Thiamin biosynthesis thiazole synthase ThiGH, ThiG subunit	#NAME?
31990	GC_00000858	core	Xszus	3181	29	30	2	0	0.890037	0.852337	0.870779			H	H	COG2104	Sulfur carrier protein ThiS (thiamine biosynthesis)	MKIIVNDQPITLSAP----LTIQQLL----------EHIQRTQSGTALAVNQTIIPRSEWHIHQINDGDNILLFQAIAGG
42130	GC_00001196	core	Xszus	3182	29	30	2	0	0.860226	0.960881	0.907772			H	H	COG0476	Molybdopterin or thiamine biosynthesis adenylyltransferase	MLSDQEFMRYSRQLLLEDIGPEGQEKLKTSRVLIIGLGGLGAPAALYLAAAGVGNLYLADDDELHISNLQRQILYRTADIPANKVQLAAKKLADLNPLVTITKLTERQDHASLMHIINQVDLVLDCTDNMSTRHAINSACIAANKPLISGSAVGFSGQLMVIEPPYQHGCYACLYPDDEEPQRNCRTAGVLGPIVGVIGTLQSLEAIKMLAGLPSPLSGKLRLFDGKQQSWSTLQLTRSSQCPICRSVAEKAIVTQSDINTVATGINKAGKEVA
35170	GC_00000964	core	Xszus	3183	29	30	2	0	0.885332	0.857815	0.871356			H	H	COG0352	Thiamine monophosphate synthase	#NAME?
29320	GC_00000769	core	Xszus	3184	29	30	2	0	0.942008	0.912749	0.927148			H	H	COG0422	Thiamine biosynthesis protein ThiC	MSHAINKNR---TTSNSTLSTA---------DVIPATDLSPNAHPARTRKAQRDAAQEFINSIQGVAFPNSRRIYLEGSHKDIQVPMREIQLSPTL------IGGTKENPLFGENEPVPVYDTSGPYGDPESILNIHVGLQKRRQTWIDERNDTEPVAVLSSDFTQQRLADAGLDHLRFHHRSHPLKARQGKRVTQLHYARQGIITPEMEFIALRENMGRERIRSEVLLQQHPGQNFGANLPENITPEFVRQEVAAGRAIIPANINHPESEPMIIGRNFLVKVNANIGNSSVTSSIEEEIEKLIWSTRWGADTVMDLSTGRYIHETREWILRNSPVPIGTVPIYQALEKVNGVAENLTWEMFRDTLLEQAEQGVDYFTIHAGVLLRYVPMTARRLTGIVSRGGSIMAKWCLSHHQENFLYTHFREICEICAAYDVSLSLGDGLRPGSIQDANDEAQFSELHTLGELTKIAWEYDVQVMIEGPGHIPMQLIRRNMTEELEHCHEAPFYTLGPLTTDIAPGYDHFTSGIGAAMIGWFGCAMLCYVTPKEHLGLPNKEDVKQGLITYKIAAHAADLAKGHPGAQIRDNAMSKARFEFRWEDQFNLALDPETARSYHDESLPQESGKVAHFCSMCGPKFCSMKITQDVRDY-----AAKLEKETGMEQMSEEFRARGSELYHSYPDDQNDHSVHNDHNAEKSA---------DE------VTHEKSA-----
101656	GC_00005090	accessoryII	Xszus	3185	4	4	1	0	0.921687	1	0.959248			E	E	COG0665	Glycine/D-amino acid oxidase (deaminating)	MHITIIGAGVAGLTCAAEFVARGANVRILERGSKIGDKACSWWAGGMLAPWCEGESAEPAVVKLGQRAIDWWKNHTDTVISSGTLVLALGRDVSELKTFANKTENYEHVNAEHIAALEPDLADHFHKGLFFKDEAFLNPRKAIIQLSQELERLGVEFVFNSEVKINHVKGTDLVVDCRGLEARDILKTLRGVKGEMLLIHSNDVKINRSIRLLHPRIPLYLVPRGDGLYMVGATMIENEERERISARSVFELLGSTFALHPGFSEAEIVEIGVDARPAFPDNTPRVYWKDQVLCVNGLYRHGFLLSPSMAQMAANVVFEGSHIPESIDEYLR
101192	GC_00004974	accessoryII	Xszus	3186	4	4	1	0	0.858974	1	0.924138			H	H	COG2104	Sulfur carrier protein ThiS (thiamine biosynthesis)	MNIFVNGLEASVSTTRLGQILTELGYDNMVLVTAVNGNFVSTEKRDEFAIKDSDKIEVLAPMQGG
101584	GC_00005072	accessoryII	Xszus	3187	4	4	1	0	0.963251	1	0.981282			H	H	COG2022	Thiamin biosynthesis thiazole synthase ThiGH, ThiG subunit	MLKIYDTELNSRLMLGTSQYPSLAILSEAVKASKVDIVTVSLRRESGKNRSGQSFWSLIKELNVRVLPNTAGCHTVKEAVTTAAMAREIFGTDWIKLEVIANEDTLQPDVYALAEAAKILCSDGFKVFPYCTEDLSVAEKLLQVGCEILMPWGAPIGSGRGLNNIYGLKTLRAHFPDIPLVVDAGIGLPSHAAAAIELGYDMVLLNTAVARAGDPVMMAQAFANAVEAGRLCYLAKPIEKRDMAAPSTPVFGKAYLV
101380	GC_00005021	accessoryII	Xszus	3188	4	4	1	0	0.880543	0.977402	0.926447			H	H	COG0476	Molybdopterin or thiamine biosynthesis adenylyltransferase	---------MPQVGKSGQAKLSGATVLVVGAGGLGSPVLQYLCSAGVGTLVIVDPDTVELTNLHRQPLYNENLVGLTKVDAAKKVLEALNADIQVIPHVATLNPDNAHLLVGQADIALDCADNYAVSYMLSDACSQLGKPLISASALALSGYVGGFCASAPSLRAVFPDIPNNMATCATAGILGPVVAMMGILQAQMSIGVLLHLSPSPLGQMISIDLEKYSFSSFRFDNAEEPKSALFHFISASSLNSEDVIIDLRGEDEAPDPVHPDALRMSVDMFCDGRFTPAAGKRTVFACRSGLRAWNAAKNLRNYWDGDIALIALASVGLK
101552	GC_00005064	accessoryII	Xszus	3189	4	4	1	0	0.907489	0.98915	0.946561			F	F	COG1051	ADP-ribose pyrophosphatase YjhB, NUDIX family	MKANEGQKKLSEPKVATLAIVYRDDQLLLVKRKKQPQRLGWGFPGGSVLPGESLHDGALRELKEETQLVATVETTLPVVEVNEFDSDGIHHHFILVPLLCRYLSGIPVAGDDALECRWISFIDIYNQSETLIDHVATVAQQAEAVIKNRPINF
102104	GC_00005202	accessoryII	Xszus	3190	4	4	1	0	0.898925	0.981194	0.938259			F	F	COG3613	Nucleoside 2-deoxyribosyltransferase	MKKMFLAGPFKSLVDPDTHVMPHQYINQFQNIIEYFEERGWSVHCAHKREKWGREFMTPAQCTFIDYEEISQCDYFVAFPGVPASPGTHIEMGWASSMKKPVILLLEENEEYAFLVQGLGEITSVKTLRYNKNAGVYIPQIEALIEESEGIHEPV---
102828	GC_00005383	accessoryII	Xszus	3191	4	4	1	0	0.904811	1	0.950027			F	F	COG0207	Thymidylate synthase	MSRFDTFDELYLSTLERVNHHYEFENSPRGYFEREIIGFSCKLMNPLSRYCFHPMRKQNIIFNYAEALWYLSGKNDLEFISRYAPSMAKYSADGKTLPGTGYGLKLLHFGESDLNQISRAVDIIKNDDADSKRVFLQIFSADEDIYKTNIDVSCTLGLQLLLRAGKLHMVAYMRANDAYIGMLGDIFSFTFIQEFIASMLDCEVGQYTHNVGSIHIYQHNQKKVQSILDNRFETFETTYPPPVMPKSDFSVISKVLEYEKKIHHSEFSLDDINQLPLDEYWIEILRLFKVNDYLKNEKSVPDRLIESILPFHRSFLLNKIS
101116	GC_00004955	accessoryII	Xszus	3192	4	4	1	0	0.84914	1	0.918416			H	H	COG2226	Ubiquinone/menaquinone biosynthesis C-methylase UbiE	MNTNWMKKEVSHLFDQYDDYLEERLGYTPLIENMKESLGQDISVLDYGCGGGKVSRRLVAKGIRKVTGVDISQTMVDKASSHIDRGNSSYHQIRSGVLDFSDGTFDAAISCYVLINVTEKSMLLNIAKEIYRTLKNNGIFYILDTNPDSSGIKFSSFINGEQGKQYSDGESKPVYLNMPGGSVFKILDTCWHKETYYAILNEAGFKNIELFEHCDNESDKDIGDAQNHPPFVMFKAIKC
102016	GC_00005180	accessoryII	Xszus	3193	4	4	1	0	0.886281	0.977402	0.929614			R|E|G	R|E|G	COG0697	Permease of the drug/metabolite transporter (DMT) superfamily	MIRFEGNCKMALVSLNKLKSNRYVFGLLLAVIATCLYSLKGILVKIMYQQGIDSISVMALRIFFILPIYIFIGIMIYTKLTSEQTHSIKSNWYLCCFIGVIGYYLSSFFDLQSLHYISAQLSGLVSFTYPMFVCFINWLLFKETFKKGMWLTLSLSYSGIILLLSYELNLGDTSGVLFGSAYAIGSSLAFACYMVFSTQQISQMPSAMFTSIAMGAASICVFIHFLAEGEWKNIKLTPQVLLLSLTLALACTVAPSFILSKAIDYIGANQVAVMGAFGPVATAVMAVVILSEPFSHYHFSGMALVVLSASWPFLVNLIKTTLNDIKD
98837	GC_00004481	accessoryII	Xszus	3194	5	5	1	0	0.872714	0.83977	0.855925			G	G	COG1653	ABC-type glycerol-3-phosphate transport system, periplasmic component	MNVLKPNQIKYFIVSWFVSFVMIGAAFAQDIHVGLYPWVPRVEQFQTELTKIWKQKYPDDHLIFVSEKVWDGGYDTLPSEQLDVYIFDAIHTNYFASRGWLLPLGKSDIDDFDDYFDYAVKGIKVADAGSYWGIPQLGCAHMLFYDVNDTDIHKAQTLTQLKTALKSCQYTGQIPPDRTGLMISMRSSTTNASLYLQAVYSLYNQMPINLPSSPAELHAEAITNLRSIMEMSSHENSTKKTASYQHGKWFEEGHGRAFVGFTESLAVLSHSTLDNIAFKAMPFSDNTERNTLFYADIIGIYPKKNRTDNELSKIKELANVMASKDYMVSASKPVSGALQGPESNPQYLMPVRKSTFVALGNEYPIYHKMQMLVENSSPVLFTMNAQSKTWINQIHTHLTSAIRNDFSCEILP
1442	GC_00000007	core	Xszus	3195	29	148	7	0	0.753851	0.842435	0.795685			K	K	COG1278	Cold shock protein, CspA family	MSNKMTGLVKWFNADKGFGFISPSDGSKDVFVHFSAIQSNEYRTLDEGQKVEFTIEKGAKGPAAANVVPVTA------------
75670	GC_00002380	accessoryI	Xszus	3196	22	23	2	0	0.847584	0.936649	0.889893			E	E	COG0560	Phosphoserine phosphatase	MSPRIAVFDLDETLICGDSSQLWTQYLWEKKIITDPCFIKADQQMMTDYHAGKLDMHKYLAFSLQALHQVPHEQVDIWLSDFVDNKIRPLLYPAARRQLEIYRQQHIPIIIISATVAFVVKKIAAAFGVQTALGIDMVMENGCYTGKIQGTPTFRDGKVIRLQQWLTEQNLSPQHILFYTDSANDLPMCLFANEIFTVNPDKHLQTIASTHGWKQLNWTLEQSLFEIEGNRSDKVQN
44620	GC_00001279	core	Xszus	3197	29	30	2	0	0.895092	0.915327	0.905097			F	F	COG2816	NADH pyrophosphatase NudC, Nudix superfamily	------------MMQQKLTGIERGWWIVSLENRVWLPQGELPLGTASQWSLQGHIAQPIGEWEGETVWLIRQKMASGMSSPRLLADRDTKLFQLVGRGVQLAEFYRSHHFCGYCGHEMEHSQYEWACLCGHCEERYYPQIAPSIIVGIRRDDHILLAQHQRNKNGMYSVLAGFVEVGETLEEAVHREVMEESGIKIRNLRYVASQPWPFPNSMMVGFLADYDSGEIVVDPVELICADWYHYDNLPLIPSSDTISRRLIEDTVAL----CRQQ---------
80641	GC_00002619	accessoryI	Xszus	3198	17	18	2	0	0.902103	0.993259	0.945489			E	E	COG0339	Zn-dependent oligopeptidase	MRLSILVLSIGLALGTQVQAEENKLGSDHKNTSSGQAKELNVTDQT-QEQY-KHKNPFFSPSKLPFQAPPFDKIKESDYAPAITAGIKQKLEEVKKIANNPAKPSFENTFVALEKSGAMLTRVMNVFGAMTSSNSTQKLQDLDEKMSPKLAAMDDEIMLNSKLFSRIKTIYQQRGTLKLDPESLRLVEVTYLRFELAGANLSDADKVKLKALNQEAATLSTQFSNKLLLATRNGALAIKDKIKLDGLSDSEIAAAAQAASERNLDKQWLLVLQNTTQQPNLQDLKDRDTRKALFEASWTRAEKGDDNDTRQTLTRLAQIRAEQAKLLGFPDYASWKLQNQMAKTPKAALKFLRDIVPAATERAKREAKDIQAVIDQQQGGFKLEAWDWPLYAEQVRKAKYDLDESQIKPYFELNNVLNNGVFYAANLLYGITFKERKDIPVYHPDVRVYEIFDNNKKPLALFYTDYFKRDNKSGGAWMSNFVDQSKLTGTKPVIYNVTNFTKPAPGQAALLSYDDVITLFHEFGHALHGMFASQEYPSLSGTNTARDFVEFPSQLNEYWAQDPKIFAHYAKHYQTGEAMPQALVDKIKKADKFNKGYQMTELLSAALLDMHWHMLGADQPRQDVDKFEANALKQDNIDLSYVPPRYRSSYFSHIWGGGYAAGYYAYLWTEMLADDAFAWFTEHGGLTPENGQRFRDKILSRGNSEDLEKLYVDWRGKPPSIKHMLKNRGLEE----
34270	GC_00000934	core	Xszus	3199	29	30	2	0	0.963513	1	0.981417			H	H	COG0407	Uroporphyrinogen-III decarboxylase	MNELNNDRYLRALLRQPVDITPVWMMRQAGRYLPEYKATRQEAGDFISLCKNTELACEVTLQPLRRFPLDAAILFSDILTIPDAMGLGLYFEAGEGPRFHSPIMNHADVEKLPVPDPEQELGYVMDAVRAIRKALAGQVPLIGFSGSPWTLATYMVEGGSSKAFTKIKAMMYAEPATLHLMLDKLANSVILYLNAQIKAGAQSVMIFDTWGGVLSHRDYLEFSLHYMHKIVDGLIREHEGRRVPVTLFTKGGGQWLEAMAATGCDALGLDWTTNIADARRRVGDKVALQGNMDPSMLYAQPARIEQEVSTILQDFGAGSGHVFNLGHGIHQDVPPEHAGAFVEAVHRLSVKYHQ
44170	GC_00001264	core	Xszus	3200	29	30	2	0	0.890015	0.861143	0.875341			L	L	COG1515	Deoxyinosine 3'endonuclease (endonuclease V)	#NAME?
32440	GC_00000873	core	Xszus	3201	29	30	2	0	0.950992	0.999015	0.974412			S	S	COG3068	Uncharacterized protein YjaG, DUF416 family	MLRNPIHLRLEKLESWQHLTFMASLCERMYPNYQVFCRQSGFTDPAQYRHILELVWEVLVVKDAKVNFDNQLEKLEAIIPSSEDYDIYGVYPAIDACIALGEVVHSRLSGSTLEHAIAVSEISIRTVAMLEMTQAGREMTEDELKVLPAIEEEWDIQWEIFRLLANSEERDIELIKGLKADLRDAGVSNIGINLEQ
5338	GC_00000054	core	Xszus	3202	29	60	3	0	0.819677	0.94276	0.876921			L	L	COG0776	Bacterial nucleoid DNA-binding protein	-----MNKTELVDAIAAGADLTKTQAKAALESTLNAITESLKNGDAVQLVGFGTFKVNHRAERTGRNPQTGKEIKIAAANVPAFSAGKALKDAVK-
33910	GC_00000922	core	Xszus	3203	29	30	2	0	0.774285	0.804275	0.788995							#NAME?
42550	GC_00001210	core	Xszus	3204	29	30	2	0	0.915617	0.991589	0.95209			F	F	COG0151	Phosphoribosylamine-glycine ligase	MNILIIGSGGREHALAWKAAQSPLASQVYVAPGNAGTALETNLENVDIAATDIEGLLAFAQSHDIGLTIVGPEAPLVIGVVDAFQRAGLTIFGPTQAAAQLEGSKAFTKDFLARHHIPTAAYQNFTEIKPALAYLEKTGVPIVIKADGLAAGKGVVVAMTMEEAQSAISDMLAGNAFGDAGHRIVIEEFLDGEEASFIVMVDGKNVVPMATSQDHKRVGDGDTGPNTGGMGAYSPAPVVTDEIHQRVMEKIIYPTVEGMAAEGHTYVGFLYAGLMIDKQGEPKVIEFNCRFGDPETQPIMMRLRSDLVELCLAGAKGQLNGRTSSWDPRPALGLVLAAGGYPANYAKGDVIRGL-----TRETDTDEKVFHAGTTFKDEDVVTAGGRVLCVTALGNDIADAQKKAYSGAEHISWEGCFYRKDIGYRAIARLK
37030	GC_00001026	core	Xszus	3205	29	30	2	0	0.93596	0.9305	0.933222			F	F	COG0138	AICAR transformylase/IMP cyclohydrolase PurH	MIFLDCFEMLLQKLFFSSQWAVFLNNTFLFYEIQGITPMQQLRPIRRALLSVSDKAGVVEFAKALSSRGVELLSTGGTARLLSEAGLNVTEVSDHTGFPEMMDGRVKTLHPKIHGGILGRRGLDDEVMMQHQIAPIDMVVVNLYPFAQTVAKPGCTLEDAIENIDIGGPTMVRSAAKNHKDVTIVVNNRDYAKIIEEMDSHQNSLTHATRFDLAIKAFEHTAAYDSMIANYFGKLVAPYHGETDQPSGRFPRTLNLNFIKKQDMRYGENSHQDAAFYIEE-----EITEASVATATQLQGKALSYNNIADTDAALECVKAFSEPACVIVKHANPCGVAVSTDIHAAYNQAFKTDPTSAFGGIIAFNRALDAETAKAIIERQFVEVIIAPSINEAALPILASKQNVRVLACGEWHSPVAGLDFKRVNGGLLVQDRDLGMAAEDDLRVVTQRQPTAQEMKDALFCWKVAKFVKSNAIVYAKDNMTVGIGAGQMSRVYSAKIAGIKAADEGLDVQGCAMASDAFFPFRDGIDAAAAVGVSCVIQPGGSIRDDEVIAAADEHGIAMIFTGMRHFRH
73969	GC_00002308	accessoryII	Xszus	3206	6	24	7	0	0.973502	0.976889	0.975192							MGASLMQPCRVYEEGLRVVKYFQRGGRRESEYGLRLTLPAEEAPANSVPAAAVIRRVQALIGITGRKAHAGGQLS--
38020	GC_00001059	core	Xszus	3207	29	30	2	0	0.881364	0.952055	0.915347			K	K	COG1802	DNA-binding transcriptional regulator, GntR family	MTKDHSPQILSKRIAETIRNKLVVGELLPGQRLSEATLSKQLEISRNTLREVFRLLTQEGLLKHEPNRGVFVATPDIASIIDIYRVRQLVECQALAQSYPMHPSVAKMKQAVDSAQQCRDKQDWIGAGTANMHFHAAIVELTDSERLIAFYRNISAELRLAFGVLNDPELLYAPYIDKNAHILELINSDQNKLAANKMKEYLELSERTVLAAYTRKSS------
86571	GC_00003005	accessoryI	Xszus	3208	13	13	1	0	0.944183	0.992961	0.967958			P	P	COG1914	Mn2+ and Fe2+ transporters of the NRAMP family	MAMQET---VKQETINFASNRRSSLIAAVFLMATSAIGPGFITQTATFTATMGAAFAFGILASILIDFVVQQNIWRVVILTKMQSADIANAAIPGSGYVLAALVIFGGLVFNIGNIAGAGLGLNALMGLDPKWGGLLSALIAIYIFASRKAGVAIDRIIVILGLIMIVMTLFVAIVSNPPVGEALRQTVLPDEINFATITTIVGGTVGGYICYAGAHRLLDKGAVGPENLKVVSSAATKGILVVGLMRYLLFLAILGVVASGVTLDIASKTANPASQAFQAAAGEFGLRIFGLIVWAAAISSIIGAAYTSISFFSVFRQHLTERRRNIATLSFIAISLVVYLLMGTPPAALLVFAGGFNGLILPLGLTIFVYVGWKRADLMGGYVYPRWLLWSGAITCVLTWYMGAMSIDSIFEFLKLS
34540	GC_00000943	core	Xszus	3209	29	30	2	0	0.902559	0.974091	0.936961			R	R	COG1540	Lactam utilization protein B (function unknown)	MIKTIDLNSDLGESFGQWRMGDDDAILEVVSSANVACGFHAGDPVGILRTLKSAKENNVVVGAHVSYPDLVGFGRRKMDIASHELSADVIYQIGALQGLAVAAGTTLNYVKPHGALYNTIANDEYQATAVIEGILAIDPSLALVGLAGSNILKWAKERGLKTIAEAFADRAYTSKGELVSRREAGAVLYDADLVAKRMLQLVTEGGVESIDGKFTPIQADSICVHGDSPGAVDMARQVKSVLQQAGITIRSFIHEKESHRYC
44920	GC_00001289	core	Xszus	3210	29	30	2	0	0.837952	0.953503	0.892001			E	E	COG1984|COG2049	Allophanate hydrolase subunit 2|Allophanate hydrolase subunit 1	---------MRFLPVNFNTMMVELNGLAETLALLDSLNVEPVLGIEEVIPAARTLMIRFRPIKISAQQL-----AAEIGSRDLQERRYVAGKQVEIPVHYNGDDLAVVAETLGISVQEVILCHTENEYTVAFTGFAPGFAYMVSETSQWDIPRRKTPRTRIPAGAVALAGEFSSVYPQASPGGWQLIGITTERMWDLSRPSPALLQPGYRVNFRDAGHLPATVSLPKH----------TPENR--TSLPEDCCHLEILSVGLQTLFQDLGRIGQSGAGVSGSGAMDKSALRSANRIVGNPTDQACLEIVQGGFKTQAHGQMLVAITGAPCPIEIKTPPGDIINVNTYQPIDLNDGDEISLGTPAAGMRSYLSVRGGFAIPAVLSSHSFDTLSNIGPAPLKVHDKLGIRHPLHSTAVSCSETAVFDMPNKDAIVELDVILGPRTDWFTQEAIELLSKQVWQVTPQSNRIGLRLNGECSLSRIKTQELPSEGTCAGAIQIPASGQPVLFLADHPLTGGYPVIASVADYHLDLAGQIPVNAKIRFNPISQFHEIQGSKYFL
44500	GC_00001275	core	Xszus	3211	29	30	2	0	0.877251	0.945046	0.909887			I	I	COG4770	Acetyl/propionyl-CoA carboxylase, alpha subunit	-----MNTIPISTISTGTTANIADDTEKNELKQAS--SNKTKKVLIANRGEIAVRIIRACRDYGIQTIAVYADADIHAQHVQLADEAYSLGGNSPTETYLNIPRILTIAQQSGATMIHPGYGFLSERSEFARAVIEAGIIWIGPNPDTIDELGDKVKARKLAQKVGAPLVVGTAEPVNDVQEVVDFAEKHGLPIAIKAAFGGGGRGLKVAWRQDEVIELYHSAVREATAAFGRGECFIEQFLDKPRHIEAQVIADKQGHVVVLGTRDCSLQRRNQKLVEEAPAPFLTQEQTERIYQSAKAICAEANYVGAGTVEFLLSADGTLSFLEVNTRLQVEHPVTEETTGIDLVIEQLRIAEGYPLSIQETPKPRGHSFEFRINAEDAGKGFLPTSGTINEFIPPSGPGIRLDSGVITGSTVPATFDSLMAKLIVTGATREQAISRARRALQEFKIQGVASVLPFHQAVMEHDDFISSDEFHVHTRWIETDFANELQSLPRQPATADKSITRTFIEIDGRRHELGLPSDLLAGLTQLVPSSEHS-LSQTQPVAKEGELTDPRRVKAPISGILHSWLIDEGKQVNNGDVIAVMEAMKMEIQISAHCSGKITFCAQAGDYLEAESILANIE--
74041	GC_00002311	accessoryII	Xszus	3212	9	24	8	0	0.814791	0.646909	0.721209			X	X	COG0675	Transposase	----MLRATKVRLYPTPEQAEYLNAQFGAVRFAYNKALHIKKHIYKHNGMSLSP---AK------------------------------------------------------------------------------------------------------------------------------------------------------------------------------------------------------------------------------------------------------------------------ISNLCYL---------------------------------------------------------------------------------------
70779	GC_00002185	accessoryI	Xszus	3213	26	27	2	0	0.858831	0.968706	0.910465			P	P	COG4771	Outer membrane receptor for ferrienterochelin and colicins	MTKITKIYATLAKNGLCAPLMSASMLTALISSNALATTENKIQKSNTTGDTIVVIASNNA---EQDGGKIGRNEIKVRQAQSVGEILKNVPGVQAGHPSALGQRFKIRGMDDQFINVTVDGARQEGYHFHHAGNYSIDPEMLKQVDINVGTNSITYDTGALGGALKFETVDASDLLEADQLFGAKGKLSYVSNGSEFQQSLAAYGRLGAVDLLGYFNHRNMGDAKTGRDNLGRESIPTDGKLVNYLVKSKFNLTDEQYINVSKEHYKNDADTNFRLNFGPD----VNKGK-KAKYASERDAYNISYRYVPVDNDLIDLKISAYHTEQSFTHMKEVNGPGKGFDSIVETQGIRARNVSRFDTQKLFHTLTYGYEYFDTRMAYTDEAENIRKKAVEAGKSSSIYLEDDIQLADFHIIPGVRWDHYQYNTINKKNEPFERTYSHFSKALGLKYELGASTTLFTNYTELFRGPLGKEIGMGPSNQNANLTATTGYNIETGAAGTYPNVFAENDSFTVIGKVFQTNFKNLATTLAKSELHNIPKSRLEGFELSTKYQLNNLSLRATYAKADNKILKGNEL----FDKRREFTPTIGDSFTIGGSYLFDKIDIELGWNSRFIRATDAKGTDSGK-----IVTIHKPGYGISDAYISWAPKSGSWKNTEIQLGIDNIFDKRYNEQSYYLNTYKGQEEKGRAYKATISYKF
32500	GC_00000875	core	Xszus	3214	29	30	2	0	0.945417	1	0.971943			C	C	COG3080	Fumarate reductase subunit D	MNQVPKRSDEPIFWGLFGAGGMWSAIVGPAIILLLGILLPLGLAPEALSYERILTFCQSFVGRIFLLLMISLPLWCGLHRIHHGMHDLQVHIPASKWVFYGAAAILSVVAVIGVFTL
30070	GC_00000794	core	Xszus	3215	29	30	2	0	0.908935	0.995701	0.950342			C	C	COG3029	Fumarate reductase subunit C	MTTKRKPYVRGMETNWWRKLGFYRFYMLREGTSVPTVWFSLLVLYGLFALKNGPESWAGFVSFLQNPAVLLINIITLLAALLHTKTWFELAPKALNIIVKNEKMAPGPIIKLLWAVTIIATAAILGVALCL
27970	GC_00000724	core	Xszus	3216	29	30	2	0	0.959743	0.975519	0.967567			C	C	COG0479	Succinate dehydrogenase/fumarate reductase, Fe-S protein subunit	MTEMKNLKMEVMRYNPEVDSEPYFTTYEVPYDEQTSLLDALGYIKDNLAPDLSYRWSCRMAICGSCGMMVNRVPKLACKTFLREYP------QGMKVEALGNFPIERDLVVDMTHFIESLEAIKPYIIGNDRKPVDGPNVQTPAQMAKYHQFSGCINCGLCYAACPQFGLNPEFIGPAAITLAHRYNLDNRDNGKKERMPQINSDNGVWSCTFVGYCSEVCPKHVDPAGAIQQSKAESAKDFLISMLKPQ
40120	GC_00001129	core	Xszus	3217	29	30	2	0	0.958849	0.961638	0.960241			C	C	COG1053	Succinate dehydrogenase/fumarate reductase, flavoprotein subunit	------------------------MQTINVDLAIIGAGGAGLRAAIAAAEANPQLKIALISKVYPMRSHTVAAEGGSAAVTQSQDSYDFHFNDTVSGGDWLCEQDVVEYFVKHCPTEMIQLEQWGCPWSRKEDGSINVRRFGGMKIERTWFAADKTGFHMLHTLFQTSLKYPQIQRFDEHFVLDILVDEGQARGLVALNMMEGTKVQIRANAVIMATGGAGRVYRYNTNGGIVTGDGMGMAFRHGVPLRDMEFVQYHPTGLPGSGILMTEGCRGEGGILVNKDGYRYLQDYGLGPETPLGHPENKYMELGPRDKVSQAFWHEWRAGRTIATPRGDVVHLDLRHLGEKKLLERLPFICELAKAYVGVDPVKEPIPVRPTAHYTMGGIETDQQCETRIKGLFAIGECSSVGLHGANRLGSNSLAELVVFGRLAGEEAVRHIQEA-TPANDSTLNAQTRDIEEKLNNLLNQKGGESWAKIRDELGTSMEEGCGIYRTPELMQKTIDKIAELKERFKHIGISDRSSVFNTDLLYTIELGFGLDVAECMAHSALNRRESRGAHQRLDEGCTERDDENFLKHTLAFYTPEGAPRLEYSDVKITKSQPAKRVYGGEAAAQEKKQKEKAND
98858	GC_00004485	accessoryII	Xszus	3218	3	5	2	0	0.92446	0.984166	0.953379							MNIKDKSDLVDTSKLNDKNEVEVTYNSVKIYRLQIYQIQDQARNDQIRVTLNDSRHGYIFFEFKYPSEQMRGLATYAGLLDSLATGKSVSLFADAYHGTPFVGYISGVDIYYK
98857	GC_00004485	accessoryII	Xszus	3219	3	5	2	0	0.92446	0.984166	0.953379							MNIKDKSDLVDTSKLNDKNEVEATYSSVKIYRLQIYQIQDQARNDQIRVTLNDSVHGYIFFEFKYPSEQMRGLATYEGLLDSLATGKPVSLFADAYQGTPFVGYISGVDIY--
104371	GC_00005864	accessoryII	Xszus	3220	3	3	1	0	0.90613	1	0.950754							MNNNDKSMSNDMAQNKITVLRNVKINRLRTDYLNNNLFVEVTSPAFSGMRVYILAYADYSISGTGIYLALLEALKNRNRYITSLRVGGNPPTPAVGYISGIMIEVKGTPPDPHPPW
2080	GC_00000012	accessoryI	Xszus	3221	21	117	27	0	0.756522	0.664277	0.707405			X	X	COG2826	Transposase and inactivated derivatives, IS30 family	-MTYTQLTEVERYQIFSLKEAGFTQRFIATSLSRDPSTISRELKRNQASQKYCPKQAQCQALERRHSALKAVKVTSEVITWIKELIWQDLSPEQTVGYLNREKALSLHHETVYRLIYKDKSQGGNLWQHLRIAKKPYRKRYGSYERRGKIKNRISIDERPKIVDKKQRVGDWEGDTIVGKDHKSALLTLVERKTLFTIIIKLEKKTAKTVVKAAIRHLSSIKHKIKTITLDNGLEFADHERLSKNLEAKIFFAHPYSPWERGINENTNGLIRDYFPKGTDFNKVSELEINLVANR--LNKRP----------RKT---RGY-----------KTPNELF--KGIPTR------------------------------LLRS--------------------
36370	GC_00001004	core	Xszus	3222	29	30	2	0	0.960101	1	0.979645			J	J	COG2269	Elongation factor P--beta-lysine ligase (EF-P beta-lysylation pathway)	MNEVANWQPSAPIANLLKRAEILAEIRRFFADRGVLEIETPAMSQATVTDVHLVPFQTEFVGPGAADGLTLYLMTSPEYHMKRLLAAGSGSIYQMGKSFRNEEAGRHHNPEFTMLEWYRPHYDMYRLMNEVDDLLQQVLDCESAESLSYQQAFIRYLNTDPLTASKEKLREVAAKLDLSNIADQEEDRDTLLQLLFVMGVEPQIGIEKPTFIYHFPASQAALAKISKEDHRVAERFEVYFKGMELANGFHELTDSHEQRLRFDQDNRKREAMGLPVQPIDEYLLEALAHGLPDCSGVALGVDRLIMLALGAERISEVIAFPVGIS
32170	GC_00000864	core	Xszus	3223	29	30	2	0	0.956312	0.991837	0.97375			I	I	COG0584	Glycerophosphoryl diester phosphodiesterase	MQTPIKTIMAGILLASSISGIAHAA---DKIVIAHRGASGYLPEHTLPAKAMAYAQGADYLEQDLVMTKDNELIVLHDHYLDRVTDVAERFPDRARADGRYYAIDFTLPEIRSLKFTEGFDIQDGKKIQSYPNRFPMGKSDFHIHTFQEELEFIQGLNKSTGKNIGIYPEIKAPWFHRQEGKDITTKVLEVLKQYGYTKKSDNVYLQCFDANELKRIKNELEPKLGMDLKLVQLIAYTDWNETYEQKPDGTWQNYSYEWMFKPGAMKEVAKYADGIGPDYHMLIDGNSTPNNIKLTGMVKEAHASHLVVHPYTIRIDQLPKYAASGNQLFDIVFDKANVDGAFTDFPDLAVKFLEKQHEHK
34870	GC_00000954	core	Xszus	3224	29	30	2	0	0.943282	0.990337	0.966237			G	G	COG2271	Sugar phosphate permease	MLSIFKPAPHKARVADQQIDPLYQRLRWQIFMGIFFGYAAYYLVRKNFTLAMPYLIEQGFTKGELGTALSAISIAYGFSKFIMGSVSDRSNPRYFLPAGLILAAAVMLFMGFVPWATSSIAVMFVLLFLCGWFQGMGWPPCGRTMVHWWSQKERGKIVSVWNCAHNVGGGLPPLLFLLGMAWFNDWKAALYMPALAAILVALIVFALMRDTPQSCGLPTIEEYKNDYPTDYTEKDEKELTAKEIFMQYVLPNKLLWLIAFANIFVYLLRYGILDWSPTYLQEVKHFDVKSYAWAYFLYEYAGIPGTLLCGWMSDKVFNGNRGATGVFFMILVTIATVVFWLNPAGNPIIDMACMIIIGFLIYGPVMLIGLHALELAPKKAAGTAAGFTGLFGYLGGSVSAGAIVGFTVDLVGWNGGFIVMISGCVLSILLLAIVMFGEKKHKEEMSN---ALVK
97512	GC_00004249	accessoryII	Xbov	2288	6	6	1	0	0.834931	0.963325	0.894544	PKS-NRPS	pre-rhabdobranin (previously unknown)					MSLFGNTWNALGDVAMWAFEEMSIYRRRQGTQREVGNNDALAHFEAAEYRKVEKVSDISVAEFSERYLMKKEPVIVTDGLRGWRAKQIWSFDYFCQEFGDMSVRLQDAGFKPKDHVELRTYLREIASLPAVELGEMGDNLSYLRYTYDSFFKHLLFTWGFGHRVKTNSFSFLAFQRIQEHWRRPYFLPDGGYKIPWVQIGSLHPNKRMCQDWGLYFSAPGACTRLHVDGMRTNAVLCQVAGRKAGWIFSASLENVVRDAAESRIALSPVASQISGRKNQADSP---------HSKDCIWQFDLLPGEIMLIPKGLAHEVHTLSPSISLTYNFVTNSEYRDYFNFKRERGHGWIANAPIAAVPEFARIYQRNQRL---------
80138	GC_00002593	accessoryI	Xbov	2287	16	19	2	0	0.757651	0.708688	0.732352	PKS-NRPS	pre-rhabdobranin (previously unknown)	O|J	O|J	COG1670	Protein N-acetyltransferase, RimJ/RimL family	----------MPLFSQTITDF-WQTPFLNGDVLYSDGTFTVTVNPDLNEDRRVMVLETSDGRVMAVLTPALADKAGLYQQQELSESIFRQKLTEAGVTLHGADYIFYFSEVDKNVLLQESPAGVLRQLTE-QDEAVFSEFESSSSEQDLDDAYVELDHWAVFGSF-EQHRLVSAASMYPWENAQIADLGVLTLTSFRGKGHASKVVRSISQYACHQGYEPQYRCQLDNYASTSLAKAAGLTLFGKWE------VISPDSTE-----
84544	GC_00002859	accessoryI	Xszus	3227	12	15	2	0	0.84245	0.65228	0.735268			K	K	COG3177	Fic family protein	MWIWEQEHWPNFQWDVHILSPILREIHFNQRLLSGRVEVESVEQAALDNLLANILYSCEIEGEKLNAASVRSSLANRLGINDINPYPTNKLSDGMAEIALDVIEKCDEPLSLERILQWHNLMFPDGYTLFNPIKGGQLRHGSMQVVSGRIDKPVVHFEAPPAERLRGEMAKFIVWFNQSRNEPSLDSILRAAIVHLWFVTFHPMEDGNGRITR----------------------------------------------------------------------------------------------------------------------------------------------------------------
84545	GC_00002859	accessoryI	Xszus	3228	12	15	2	0	0.84245	0.65228	0.735268			K	K	COG3177	Fic family protein	-------------------------------------------------------MVCHISSHG----------------------------------------------------RWQWAHYP------------------------------------------------------------------------------------------LTDLVLAQGESRSIRFYAMSVSICERRKQYYEIL--------------------------------------------------------EQTKVLNKMLNDDFQQGINSSQYQKMAQVSRATATRHLNHLMELGCLKKTDAGGRSTRYVIHHC-----
37000	GC_00001025	core	Xszus	3229	29	30	2	0	0.921184	1	0.958975			C	C	COG0371	Glycerol dehydrogenase or related enzyme, iron-containing ADH family	MLKVIQSPSKYIQGPDALSHIGQYTKILADHVFVIADNFVMSLIGDAVDNSLKEHDVTSHFELFHGECSQNEILRLSAILVENQCQAVIGIGGGKTLDTAKAVAYESQIPVVISPTLVSTDAPTSALSVLYTELGEFDRYQVYPQNPNIVLVDTTIISKAPVRLFVAGMGDALATYFEARASSAAHKPTMAGGLASKTGLALAKLCYETLLEDGYKAKLAIEAGVSTPAVENIIEANTYLSGVGFESSGLAAAHAIHNGFTLLEECHHLYHGEKVAFGTLTQLVLENSPNEELETVLDFCTQMGLPITLEQLGLRDNEKLHKKIMQVAIASCAEGETIHNMPFTVTPEQVYAAILAADRIGQDWLY
40570	GC_00001144	core	Xszus	3230	29	30	2	0	0.927624	0.961003	0.944019			S	S	COG1738	Uncharacterized PurR-regulated membrane protein YhhQ, DUF165 family	---MFQLTAQ-----QRITALFWLSLFHVLIITSSNYLVQLPITIFGFHTTWGAFTFPFIFLATDLTVRIYGAPLARRIIIAVMMPALLISYLISVLFFQGTWQGFETLGTFNLFVARIAAASFMAYALGQILDVGVFNRLRQKRRWWIAPAAAMFFGNMLDTLAFFFIAFYRSTDAFMATHWVEIALIDYAFKLFICMLFFLPAYGILLNLILKYFFT-QTDAKTPAQA-
28420	GC_00000739	core	Xszus	3231	29	30	2	0	0.914018	0.977659	0.944768			O	O	COG0425	TusA-related sulfurtransferase	MSDVFANPDKTLDTLGLRCPEPVMMVRKTVRHMTAGQTLLIIADDPATTRDIPGFCRFMDHSLIAQETENTPYRYLLRKSE---
39310	GC_00001102	core	Xszus	3232	29	30	2	0	0.870715	0.960093	0.913222			P	P	COG2217|COG2608|COG4531	Cation transport ATPase|Copper chaperone CopZ|ABC-type Zn2+ transport system, periplasmic component/surface adhesin	MFSNTKQHKQSEHN------PSPTHKQKHHDDTDN-VSNHLHD--LNNKKHAHSHGSHCHDHGHDHSHDHGHSHDHGHKHEKTGANCLHDHAHAVQDNAPLKLIANKRFNWIIQGMDCPSCAGKIENAVKKLPEAKQVKVLFTTEKLVVDSDIDIRASVEQAVKQAGFEIKETGSTTQL--PPATSHWKTFSPILILTALMLISWGISAVSAPTGKIAFIITTLFGLYPVATKAIKLMRSGTPFAIETLMSVAAIGALFIDATSEAAMVILLFKLGEVLESYAAGRARRGVSALMALVPDQALLVKDGKKETVSAAELRPGDIIEIAPGGRLPSDAELLSPFASFDESALTGESIPIERQQGEKISAGCLSVDSAVQMKVISEPGHNAIDRILQLIEEAEERRAPIERFIDRFSRIYTPLIIAFSVLMVLLPPLLFGGSWETWLYRGLTLLLIGCPCALVISTPAAITSALAAATRRGALIKGGAALEQLGSVTTIALDKTGTLTEGKPRVTEIVPVEQVGIDTLLALAGSVESGSHHPLAKAILNAAEERGVTIVEAEQRKALAGIGVEGQLSGQRILVSSPERLPQDVLSAEWQQKVAELENGGKTAVAIMQGEQFMGLIAMQDTLRQDAVDAIRALKRQGVEAVMLTGDNPRAAAAIANQLGIDYRASLLPEDKVRAVTELNQKHNTMMVGDGINDAPAMKAASIGIAMGSGTDVALETADAALTHNRLTGLPEMIALSRTTHYNIRQNITIALGLKAIFLITSLLGITGLWMAVLADSGATALVTANAIRLLRIKSQKL-
74112	GC_00002314	accessoryI	Xszus	3233	23	24	2	0	0.887144	0.997236	0.938974			S	S	COG3714	Uncharacterized membrane protein YhhN	MSWPFLAVFFSGWLYIDAAYRDLRWQQWLFRPVTMLLLLLWACQAPGLEISGYLIIAGLLTALLSDTIRMLPSKYLLLSFITLFLSYLLYTISFALHNGFSFFFPLPLIILAVGVAVILIIWTRLDNMRWRVIDNFVMALIMVWVACEQYFSLSNENRFSLMAGALLLLLGHCIRIIDHYRFPFKVSKAIVAVCGFVGHFLIIRSLFL
32320	GC_00000869	core	Xszus	3234	29	30	2	0	0.885698	0.965548	0.923901			S	S	COG3776	Uncharacterized conserved protein YhhL, DUF1145 family	MFIQLGRVLMIFVWGIMIFNFFQPFPKPLKYFMDIAMVFTVVMHAFQLLLLKHTQPKGQKLSAFLQTKIFFFGVFELLNWQKKERKKEQEKK-
33730	GC_00000916	core	Xszus	3235	29	30	2	0	0.897799	0.940236	0.918527			J	J	COG0742	16S rRNA G966 N2-methylase RsmD	MTKKAQRAPLGQIRIIGGKWRGRKLPVPDSDGLRPTTDRVRETLFNWLMPIIQEARCLDCFAGSGALGFEALSRYADHATLIEYDRHVAKQLSDNLALLKAENATVVQGNTLQY------LNGTGMPFNVVFLDPPFRKGMLAETIHLLETNGWLAEESWIYVEAESETAATEVPANWQLHREKVAGQVAYRLYIRHQPSGI---
71617	GC_00002216	accessoryI	Xszus	3236	26	27	2	0	0.932383	0.748346	0.830288			U	U	COG0552	Signal recognition particle GTPase	MAKEKKRGFLSWFGLGRQDK--QQQEQAEKEKLA--------------------------AEEAARRVAEE---------------------------------EAEKQRLLAEEAARRAAEEEVEKQRLLAEEAARRAAEEEVEKQRLLAEEAARRAAEEEAEKQRLLAEEVARRAAEEEVEKQRLLAEEVARRAAEEEAEKQRLLAEEVAR------------------------------------------------------------------------------------RVAEEEVEKQRLLAEETARRAAEEEAEKQRLLAEEVARRAAEEEAEKQRLLAEEAARRAAEEEAEKQRLLAEEAARRVAEEEVEKQRLLAEEAARQ-----------AEEKTALPKEQERPAKEGFFARLKRSLVKTRQNFGSGFLGLFRGKKIDDELFEELEEQLLIADVGVETTRKIITSLTVHASRKELKDAEALYSKLKEEMSDILAKVDKPLEIEGKMPYVILMVGVNGVGKTTTIGKLARQYQSQGKSVMLAAGDTFRAAAVEQLQVWGERNKIPVVAQHSGADPASVIFDAIQSAKAKGIDVLIADTAGRLQNKSHLMEELKKIVRVMKKLDEEAPHEIMLTLDASTGQNAVSQAKLFNEAVGLTGISLTKLDGTAKGGVIFAIADQFEIPIRYIGVGEGIEDLRPFKADDFIEALFARED
28270	GC_00000734	core	Xszus	3237	29	30	2	0	0.968066	0.978256	0.973134			D	D	COG2884	ABC-type ATPase involved in cell division	MIRFEQVSKAYLGGRQALQGVDFHLLPGEMAFLTGHSGAGKSTLLKLICGIERPSAGHIWFSGHDISRLKSREIPFLRRQIGMIFQDHHLLLDRTVYENVAMPLIISGASTEDIRRRVSAALDKVGLLDKAKNFPIQLSGGEQQRVGIARAVVNKPTVLLADEPTGNLDGELSEGIMRLFEEFNRVGVTVLMATHDTALIER-----RNHRILTLNQGRVQGGHHG
41320	GC_00001169	core	Xszus	3238	29	30	2	0	0.913513	0.996284	0.953105			D	D	COG2177	Cell division protein FtsX	MAKNVRHPAKKTQSA--KSRSLKGGWRVQSRYAWKSTLSDMLRQPLATLLTIMVIAISLTLPSVFYIVWKNVNQAVIQWDPIPQLTVYLDKSLSDNGVNQVIDQLKSMDSVKSVNYLSREDSVNEFRAWSGFSSALDLLEENPLPAVAIVSPKLSFQGEQALTALRDQVAQIKGIEEVRMDDSWFARLNALTLLIGRIVAVVGILMVVALLLVIGNSVRLSIFSRRETINVMKLIGATDGFILRPFLNGGALLGFLGALFSLLLSALLVWKLSTVVTEVASVFGTSFELNGLGWDESLLLVLIAGMIGWIAAWFATIQHLRRFRPE
28900	GC_00000755	core	Xszus	3239	29	30	2	0	0.973925	0.993831	0.983777			K	K	COG0568	DNA-directed RNA polymerase, sigma subunit (sigma70/sigma32)	MTKEMQTLALVPQGSLEGYIRASNAYPMLSAEEEKELAERLHYQGDLDAAKKLILSHLRFVVHVARSYAGYGLPQADLIQEGNIGLMKAVRRFNPEVGVRLVSFAVHWIKAEIHEYVLRNWRIVKVATTKAQRKLFFNLRKAKQRLGWFSQDEVDLVAQELGVTSKDVREMESRMSAQDMAFDMSSDDDN-HDSQAAAPVLYLQDKASDFADGIEEDNWEHHAAEKLSVAMEGLDERSQDIIRARWLDDDNKTTLQELADKYGVSAERVRQLEKNAMKKLRLAIEA
43120	GC_00001229	core	Xszus	3240	29	30	2	0	0.892945	0.867543	0.88006			G	G	COG1929	Glycerate kinase	------------------------------------------------------MKIVIAPDSFKESLNALQVAQAIEQGFREIFPQADYVKVPMADGGEGTVESLVVATGGKCISCQATSPLGEVVEAFFGLLGDGKTAVIEMSAASGLHLVPMEQRNPLITTSYGTGELILAALEQGVEKIILGIGGSATNDGGAGMMRALGANLLDGDGRILPFGGIALTRLESIDLAALDPRLKELDFIVACDVNNPLCGEWGASAVFGPQKGATPEMVKILDAALCHYGMKLESLTGKSILNAAGAGAAGGMGASLFGCLGAQLQSGVEIVIDTLNLEEIVQGADLVITGEGRIDGQTIHGKTPIGVARVAKKFSIPTIALVGGMSKDYDIVHQHGLDAVFSIVPGVCSLSEALGNGADNLRVTARNIAAVWAM---------SHT-----
88023	GC_00003122	accessoryI	Xszus	3241	12	12	1	0	0.849332	0.892166	0.870222			G	G	COG2814	Predicted arabinose efflux permease, MFS family	--------------------------------------MLNMNSATPIHNIKVIFYLVCFSAFFGSLAQNIYAPVIPMIKTLFSTSLPLVNLTVSAFTFVLAIMQIVYGPLADRKGRKAVLLPALIISVMGSIGCAMVSDIYWLIFFRIVQAMGIAAIPVIAATIIGDLYSEQERAKAISTYQMLLTLAPASGPLLGGYLAEINGYVAIFVFIAVIGGLLFIGNWFWLPET------------KPEPSIHPQRMSLHFFSILSDRTAQSVFCISFMLFYCYFCFLTFLPIILNHEYDFSPADIGWMYIPMSLAMIAGSYCYRLIHPYFSPRNGMIFSCLLNLGIILLFSMTYHQGIAILIMVTALYGFTLGLSTPTHATLLLTQFMKERATVIGLYNFIRYTGMATGPMVGSILLFNNDYGGVFWVGALLFALSIVFTIIMTRRC----
107420	GC_00007026	accessoryII	Xszus	3242	2	2	1	0	1	1	1							MITAFCKDFFASFCQYAENSFYGNALKHILLSFVLQRLWQDCGVKEKKE
86857	GC_00003027	accessoryI	Xszus	3243	13	13	1	0	0.792124	0.974365	0.873844			K	K	COG1846	DNA-binding transcriptional regulator, MarR family	-MTSTTRQRELLAAINHLMHLRSGARQGYDEKTLHKHGLGGYSLSELHVIQHIGVSGLLNVTAISQRMQMTRGAISKICAKLLLRSVLEKSKMSGNQKETHFSLSIEGKKVFSEHEKLHKLAEEKWMKVLANYSEEELMVIKRFITDVSGAVEHSR-
5218	GC_00000052	core	Xszus	3244	29	61	3	0	0.742297	0.794797	0.767651			K	K	COG1396	Transcriptional regulator, contains XRE-family HTH domain	#NAME?
103525	GC_00005582	accessoryII	Xszus	3245	3	3	1	0	0.875781	0.98175	0.925743							MLPHLTVNDHRYVPSLDQLRKQARFLRDRCNVQLNHAYEMVAYFYQFSSWGDLLNHTTSDIAIENQQIVAHMREELQTYRNSLPTSDLQRLSQLAALQGTLTEAVVNDRIKTLNDLDIVQIHNCLYNEEYWGEPVPVSWYEVLDETDRCLVLLAKRTALAGRTKTVNPHISFPWFGFRMYGYLHIDGNKLNYKCRELDSYLWPSEKKYTKVFSRPWFAAYVSGFIRMQLHSLCSSGSSGEMSIERINNVDLVAGQVRQPYF-------DDEITSSSMNTVVESLLSMGGVRSTKKQNITFSFGNGEMY
2517	GC_00000016	accessoryI	Xszus	3246	26	104	8	0	0.89723	0.704683	0.789384			X	X	COG4653	Predicted phage phi-C31 gp36 major capsid-like protein	------------------MKKLLELRQQKSDLTQQMRSLLTNAENEKRSLNSDEAKHFDELRGESDTLNTEIARYESLADEERS------------------------------------------------------------------------------------------------------------------------------------------------------------------------------------------------------------------------------------------------------------------------------------------------------------------------------------------------
2903	GC_00000020	accessoryI	Xszus	3247	25	94	8	0	0.93777	0.707028	0.806214			X	X	COG4626	Phage terminase-like protein, large subunit, contains N-terminal HTH domain	MRH-----------------------------------YVLTGET-------------------------------------------------RSLSTGVP---------------------------------------------------------------------------------------------------SDNAVYSALELGMGARPEGILFAITTAGSNVISACKQHYDYCCQILDGEEQNESLFALIYELDDEKEIDDESLWIKANPNLDISVDSASLHDTIQKARGIPSQWTEMLTKRFNIWCQGETPWMGEGAWKACQTDYDENDLKGLECYAGLDLSSTGDITSICYTFPVD--NELLVLTRHYLPEAQLQNPANKNRAVYRQWVQAGWIRTTAGDCIDYDRIRDDILNDSQNFDIKLVGFDTWNATHLRTQLQG----------------------------WMLSRSRKPIYALAL------------------------------------WR-NRLRYSLIARSFATT----------------------------------AIRCLHGLCPMW
81449	GC_00002664	accessoryI	Xszus	3248	13	17	2	0	0.897958	0.732531	0.806853			X	X	COG4626	Phage terminase-like protein, large subunit, contains N-terminal HTH domain	#NAME?
110472	GC_00008552	accessoryII	Xszus	3249	2	2	1	0	0.690058	0.776961	0.730936							MTNSNNTSSKCALCRKKAKLQDSHFIPKFIYKKMNEYKDKNHKIRAIDNKMIDYNLGKQIKKHLLCKDCEGMLSRNGEDYFARKAFSQEDNILHKIWKSLYYSFSPFIPYNTYSLHYLYYLREVYGLCDLSKIDNFHNCYALEKEEEKNYYIL
111046	GC_00008839	accessoryII	Xszus	3250	2	2	1	0	0.666667	0.729667	0.696746							#NAME?
284	GC_00000001	core	Xszus	3251	29	303	18	0	0.798856	0.756387	0.777042			K	K	COG3423	Predicted transcriptional regulator, lambda repressor-like DNA-binding domain	--------------------------------------------------------------MNNVRN---------DWHQADIIAALRKRGTTLAAVSREAGLSSSTLANTLSRPWPKGEWIIANYLEIHPSEIWPSRYFDSHTGELLERKVRDKSSE--------------------------------------------------------------------------------------------------------
18527	GC_00000416	core	Xszus	3252	29	31	2	0	1	1	1			K	K	COG2901	DNA-binding protein Fis (factor for inversion stimulation)	MFEQRVNSDVLTVATVNSQDQVTQKPLRDSVKQALKNYFAQLNGQDVNDLYELVLAEVEQPLLDMVMQYTRGNQTRAALMMGINRGTLRKKLKKYGMN
16800	GC_00000362	core	Xszus	3253	29	32	2	0	0.975445	0.936235	0.955438			J	J	COG0042	tRNA-dihydrouridine synthase	-----------------------------------MAVSEMLSSNPQVWRTDKSRLRMVHSDEPGVRSVQIAGSDPDEMAAAAKINVDSGAQIIDINMGCPAKKVNRKLAGSALLRYPELVEKILSAVVNAVDVPVTLKIRTGWSPEERNCVEIAQLAERCGIQALTIHGRTRACLFNGEAEYDNIRTVKQTVAIPIIANGDITDPLKARAVLEYTGADALMIGRAAQGRPWIFREIQHYLETGELLPPMPIGEVQRLMSEHIRELQDFYGQGKGVRIARKHVSWYLKEHAPDDQFRRSFNAIEDASEQLEALEAYFENFCVNKEKS
17024	GC_00000369	core	Xszus	3254	29	32	2	0	0.963636	1	0.981481			J	J	COG2264	Ribosomal protein L11 methylase PrmA	MPWIQLRLNTTGQQAEALGDELVESGAVSVTFQDSHDTPIFEPLPGETRLWGDTNVIGLYDAEMDMKAVVSQLEQVPQLGKGFIHKIEQLEDKDWEREWMDNFHPMRFGNRLWICPSWREVPEPDAVNVMLDPGLAFGTGTHPTTSLCLQWLDGLDLAGKTIIDFGCGSGILAIAALKLGAKHAIGIDIDPQAIQASRDNAERNGVSDQLTLYLSKDQPNDLECDVVIANILAGPLRELAPIIGSLPKSGGLLGLSGVLASQAEGVAQAYDNEFIIDPIAEQEEWCRITGIKK
17152	GC_00000373	core	Xszus	3255	29	32	2	0	0.945644	0.992279	0.9684			H	H	COG4145	Na+/panthothenate symporter	--MQSEVIFPLVGYLALVFLLSIYAYRRRQTGEFLHEYFLGNRSMGGFVLAMTITATYISASSFIGGPGAAYKYGIGWVLLSMIQLPAIWLSLSVLGKKFAILARRYNAVTLNDMLYARYQSRFLVWFASLSLLVAFVGAMTVQFIGGARLLETAAGIPYDTGLLIFGVSIALYTAFGGFRASVLNDALQGLVMLLGTTLLLAGIIYKAGGLSAAISTLSTIDPDLVSPHGADNILTGPFMASFWVLVCFGVVGLPHTAVRCISYKDSKAVHRGIILGTIVMAILMFGMHLAGALGRAIIPDLTIPDQVIPTLMITVLPPVAAGIFLAAPMAAIMSTINAQLLQSSATIVKDLYLNLFPQQLKQEKKLSRISSYSTLILGALLLLAAWRPPEMIIWLNLLAFGGLQAVFLWPLVLGLYWENANAHGAISSMLTGATSYTLLATFNLHLLGFHPIVPSLLLSLLAFGLGNMMGHRQ---QSAVSQ
17440	GC_00000382	core	Xszus	3256	29	32	2	0	0.904551	0.900268	0.902405			S	S	COG3924	Uncharacterized membrane protein YhdT	MDRRFVQSHKEARWAVFLTLAYLVGWLLCAYLPSDDIGFTGLPRWFELACLLLPALFIILCWLMVKYIFKDVPLED----------TDAK
105313	GC_00006178	accessoryII	Xszus	3257	3	3	1	0	0.828969	0.727377	0.774857			M	M	COG1388	LysM repeat	MERKRIKLWADKQCYRIKQGVGRAKFAQIAILAAATLTPTVVVASAPSATQQGPFLSKSSTQSGDSVSSPQKTPPEKLLAEKQEQVSSAGSPENTTEHWLASGVSRAAGLLKNGNVVDSFKNQLHSMAISEANQVVQNWLQRYGTIKLQANVDDRGRLEGSQFDMLLPLYDIEKQMAFTQFGLRHINSRTTANFGLGQRHFFDTSLFGYNAFLDHDITRDHTRIGIGAEYARDFMKFGANGYFRASGWKEGKKLQDYDERPANGFDLRAEGYMPTYPQLGGKLVYEQYFGHEVGLLSEEHRQKNPAVFTLGASYTPIPLVTLGIDRKQSAQGHGETLFNFGLSYELGTPWSEQVNPGAVAFKRSLQGGRYDLVERNNQIVLEHRKKDLVHLTIENRISGRGNEIMPLNTTIRSKYGLKEIIWDTAALEAGGGQLEKVAPSIRGGTHYRLTLPPYHDKGNNTYILSGVAYDNEGNASERAETQVRVLSSEIAIDHSGFEVPHTAMLADGKTQTALWLKLLDKDGNVVRGASDSIELFSDLKGLKGQGKNPELDSKPKETPENSGIYKVLVTSGEKYGKWEIQAAVDGHELSPAVIDFSASLAEIADVEKSQFRVSKEGALDPDESVTFGLTLFDKNGNVITGAEDYLKLELNDSGLYSQGKKPSVGQVKELPSGSGQYEWSVKGDGTKGQLGVTISVEGRAIKTINVIFGNTLADTVSDAYSKISVDVTQLEVDENHKQQTTLRLELKDAQNKPITGVQQHIHFSGTGLSGPGSEPTIGKTQEDPNHPGTYTATLTAGTQTGEWTIMLDIDGKTLNQIVGRITFASLLADSVNDKTSTLTINPRTLEAGTGKLAHIQLMLKDKDGQPMTGKASHIAFEGSQLPGSGTDPEIVDIREDENNQGTYIATIQAGTKTGDWQVTLKVDGKTLGKITNHITFT--SSLADSVNDKTSTLTINPRTLEAGTGKLAHIQLMLKDKDGQPMTGKASHIAFEGSQLPGSGTDPEIVDIREDENNQGTYIATIQAGTKTGDWQVTLKVDGKTLGKITNHITFT--SSLADSVNDKTSTLTIKPRTLEAGTGKLAHIQLMLKDKDDQPMTGKASHIAFEGSQLPGSGTDPEIADIREDENNQGTYIATIQAGSKSGQWKATLKVDDVKLDQIAASINFEPSLADRISESKSTFAVATKKLEANNHMKTEISLILKDNDNQPITGAQEYIHFDLSKLSGHGNPPEIGAVQEEEGVPGTYKATLMAGGQAGSLTVTPKVGEKVLNSLSDTVEFTPAILPKISKLKLQVVTESYPHNEQILMVGRSLKVDYEFDS---NGTDNSFYAWGKKGETAAAVKELANSGDNGNKPDLQGDADSTLVKGTVKDGNGVPLYLIREEHAGEVLEFSILARNGENTRTNDILTRSTDEPADQGNETISKIGGGRVSNIAGSVVIKLDA-NGKGETLPIGIGGKSVIKLRAKSNLAANSVSDTAQLTVSTLNKNKTPAPWVHVEITLSG--EDRKSKTVPDADVKTRLAPSKGNYATTKYEG-YTDGTGQLVMTVSDPDGKGIQTYLRARADTLMG-AVSDTHSIIFTVITSPDDDNATYWGHMPKTVTAGGKTFHRPQLADEKHLEDKHGYEKNNETWLRMKWSTVKEYCKYGNEFNSVLPTIADAKRLAEYNLDTEDLYLYYGWPVKNGNNGYKIWTSETTSKGSKERRAVVDLDTNTLGDNGSDDPDKGEYFIPICLK----
102765	GC_00005367	accessoryII	Xszus	3258	4	4	1	0	0.733157	0.957886	0.830589							MRYHYILFKLKDSYHGSVVRYDAYEDVWEKQKTVTEVETEK-KNNPAGFLYK--TDQSGPEKLYMVLREYRYF--GATDIVLVDVSNGEYANTDFTSSSTIVPF---NHSRNVNFLYQESSGTLNAAFLRFDNNNPLRLNLGGLSELNADLKQYEISGYPSMVHFDNHLGDNAKVFYVNADQKLASFDIDFHRQSTTGQRIYSKLTVIGSPSSIYNAWRGEHIVFYRSQYNELCYAIFSAHGPSAGRLLADGSLYSHRTEVFSSPTVIYSDKKATVYFVGDDEKMWMYQIDIAGKLPEIVLYRGNFVIGDVSG----APFAIASDTQVMF
2082	GC_00000012	accessoryI	Xszus	3259	21	117	27	0	0.756522	0.664277	0.707405							MMAYKQLTETEKYQIFSL--------------------------------------------------------------------------------------------------------------------------------------------------------------------------------------------------------------------------------------------------------------------------KEASFQLVEFS-----------------------TRY-----------------F------SR------------------------------YRKA--------------------
108208	GC_00007420	accessoryII	Xszus	3260	2	2	1	0	1	1	1							MKLNAPKKQPEGLFKHTTPGSILSSLDNPQSAPKPEILDTVYSVYMGYKGIQNMNYVNINRSGWMVFESSPETTYDIISYEEKYYIIIANGPYKNYYLGYSIESYIGAYEPWNNASYWTSAPVDNFPYPGIYGFKGKITPYNLGDNNVYACVNGYNDGVSTLKPFDIY
16896	GC_00000365	core	Xszus	3261	29	32	2	0	0.973389	0.99947	0.986257			I	I	COG0439	Biotin carboxylase	MLEKIVIANRGEIALRILRACKELGIKTVAVHSAADRDLKHVLLADETVCIGPAASAKSYLNIPAIISAAEITCAQAIHPGYGFLSENADFAEQVERSGFIFIGPKADTIRLMGDKVSAISAMKKAGVPCVPGSDGPLGDDTEKNKTIANRIGYPVIIKASGGGGGRGMRVVRSDKDLEQSIALTRAEAKAAFNNDMVYMEKFLENPRHVEIQVLADGQGNALYLAERDCSMQRRHQKVVEEAPAPGISSELRRNIGERCANACVEIGYRGAGTFEFLYENGEFYFIEMNTRIQVEHPVTEMITGVDLIKEQLRIAAGMPLSIKQEDIKIQGHAIECRINAEDAKTFLPSPGKITHFHSPGGFGVRWESHIYAGYTVPPYYDSMIGKLITYGETREVAIARMKNALAELIIDGIKTNIDLQLAIMNDENFQKGGTNIHYLEKKLGLQN-
16736	GC_00000360	core	Xszus	3262	29	32	2	0	0.918829	0.971959	0.944648			H|I	H|I	COG0511	Biotin carboxyl carrier protein	MDIRKIKKLIELVEESGISELEISEGEESVRISRTTAAPAMPVTQQYISAPVQQPVP--ASTPAVTLSAAADKPAEISGHIVRSPMVGTFYRSPSPDAKAFIEIGQHVNQGETLCIVEAMKMMNQIEADKTGVVKAILAQDGQPVEFDEPLVVIE
16544	GC_00000354	core	Xszus	3263	29	32	2	0	0.957126	0.980776	0.968807			E	E	COG0757	3-dehydroquinate dehydratase	MADKFRILLLNGPNLNLLGTREPETYGKLTLNNIVDKLSKEAHPLGVELSHLQSNAESELIERIHSARGNTDFILINPAAYTHTSVALRDALLAVDIPFIEIHLSNVHAREPFRHHSYLSDIAVGVICGLGADGYSFALQAAVNRLSTSN---
13576	GC_00000262	core	Xszus	3264	29	33	2	0	0.877994	0.832167	0.854466			C|R	C|R	COG0604	NADPH:quinone reductase or related Zn-dependent oxidoreductase	-------------------------------------------------------------------------------MKALLLDQNETL-SASIQDIEPSQLPSGDVMIDIHWSTLNYKDALAITGKGKIVRQFPMIPGIDFSGVVHHSEDPRFHIGQHVLLTGWGVGEKHWGGLAEQAKVSGDWLTPLPQGLALRQAMIIGTAGFTAMLCVMALEQGGITPESGEIVVTGASGGVGSTTMTLLSQLGYSVVAISSKPDNHDYLL-SLGAKAVLPVSNFSQTSAPLGKQRWAGVIDTVGGMVLATLLTQVNYNGVVAACGLASDSRLSTTVMPFILRNVRLQGVDSVTVASSKRPAIWQRLQKLLPDSFYRQTANEITLEQVIEHANKLVNNQAMGRTIVKLR-----
18589	GC_00000418	core	Xszus	3265	29	31	2	0	0.992993	1	0.996484			D	D	COG1077	Actin-like ATPase involved in cell morphogenesis	MLKKFRGMFSNDLSIDLGTANTLIYVKGEGIILNEPSVVAIRQDKAGSSKSVAAVGHAAKLMLGRTPGNIAAIRPMKDGVIADFYVTEKMLQHFIKRVHDNSFMRPSPRVLVCVPVGATQVERRAIRESAQSAGAREVFLIEEPMAAAIGAGLPVSEATGSMVVDIGGGTTEVAVISLNGVVYSSSVRIGGDRFDEAIINYVRRNYGSLIGEATAERIKHGIGSAYPTDEVNEIEVRGRNLAEGVPRSFTLNSNEILEALQEPLTGIVSAVMVALEQCPPELASDISERGMVLTGGGALLRNLDRLLMEETGIPVIVAEDPLTCVARGGGKALEMIDMHGGDLFSED
22495	GC_00000544	core	Xszus	3266	29	31	2	0	0.868042	0.816957	0.841725			D	D	COG1792	Cell shape-determining protein MreC	--------------------------------MKPIFSRGPSLQLRLFFAVIIAIILIVADSRLGVFNKVRSYLDTAVSPFYFLANGPRQFLDGISESLSSRDKLERENHTLRNELLLQNSKLLLLGQLKYENVRLRELLGSPLRRNEHMMVSQVLSGG-MEPYRDQVVIDKGAKDGVYEGQPVISDRGVVGQVISVSQLSSRILLICDPTHAIPVQVLRNDVRVIAGGSGCTDDLLLEPLPSDTDIRVGDVLVTSGLGGRFPEGYPVAVVSSVKIDNQRAHTVIYARPLAELRRLRYLLLLWGVDNNPSEPSPPSEVYRAANERLMQMLPQVLPNPSEAKPQFPEQ----------GADEGDANEG-----------NANNASPATK---------SSSTATGNR-
30370	GC_00000804	core	Xszus	3267	29	30	2	0	0.913296	0.965319	0.938588			M	M	COG2891	Cell shape-determining protein MreD	MSQYHSRRRWVIWLSFLVAIVLQIMPWPEQFFMFRPTLLMLCLVYWLLALPHRVSVGTGFVLGVIIDLLHGGILGAHALAFSMISFLVAFKFQLIRNMSLWQQSLVVVGLSTLMNLCVFLAH------TLLPKTIFHPEVFWNGLVNGILWPWLFLLMRKIRRQFSVR
30700	GC_00000815	core	Xszus	3268	29	30	2	0	0.911013	1	0.953435			Q	Q	COG0424	Predicted house-cleaning NTP pyrophosphatase, Maf/HAM1 superfamily	MKTIYLASGSPRRRELVGLLDFNFEILTSQVEEKWQKGESPQQYVTRLAEEKSQAGVAIAPHDYPVLGADTIVVLNDRILEKPRDQHHAAEMLSALSGQCHQVITAVALSNSQYILNETVITDVIFRQLSQQEIQEYIATGEPMDKAGAYGIQGKGGCFVKKINGSYHAVVGLPLVETYELITRFLALADGKKYS
29260	GC_00000767	core	Xszus	3269	29	30	2	0	0.954023	1	0.976471			J	J	COG1530	Ribonuclease G or E	MTAELLVNVTPSETRVAYIDGGILQEIHIEREAKRGIVGNIYKGRVSRVLPGMQAAFVDIGLDKAAFLHASDIMPHTECIAGEERKNFHVRDISKLVHQGQDLIVQVVKDPLGTKGARLTTDITLPSRYLVFMPGASHVGVSQRIEGEEERERLKNIVTDYCDEHGGFIIRTAAEGIGSEEVAQDAAFLKRLWSKVIERKKRNITKTKIYGELALAQRILRDFAGSSLDRIRVDSRQTFVQLQEFIDEYIPEMNAKLEHYQGNQPIFDLYDVENEIQRSLERKVELKSGGYLIIDQTEAMTTIDINTGAFVGHRNLEETIFNTNIEATQAIARQLRLRNLGGIIIIDFIDMVNGEHRRRVLASLEQALSKDKVKTTINGFSQLGLVEMTRKRTRESIEHILCDNCPTCQGRGTVKSVETVCYEILREIVRVHRVIDADRFLVYASPAVSEALKGDEFHVLAELELFVGKQVTVQTEQRYSQEQFDVVMI
23518	GC_00000577	core	Xszus	3270	29	31	2	0	0.786706	0.910041	0.843891			S	S	COG3164	Uncharacterized conserved protein YhdP, contains DUF3971 and AsmA2 domains	MKRLPKVLLATAAIVIIIVALLVSGLRFFLPHLNEYRQPLIEKIADLTGIPVNIGYINGRWESFGPSLEIRDISAKAEKVDIRAQKISLSLDIWRSLLQWRWNFRDLSFYQLQVNYDKTFFGEKGETKFSEPDSFSSLFLEQFSHFDLHDSRLTFLTPSGEKATLLLPQFTWVNQNHRHWAQGSVNLSS------INGQEGDVQVKLDLNDLNGILESGVIYLQADDIDMRLWLSHWLKDNTGLKNARFSLASWVTLKEGRIDGGRLQLKQGEADWHIGNKKHQLTVNDLFLRMRRQGEGWLFDIPNPENLKTNEQQWPKGYLAALYMNQASEYQGKDHWRVRAENIQLERLDGILPVLA-----FMTPDIVKNWQQMQPKGMLNRVALDITPSARK----------------------------------------------------------------------------------------------------------------------------------------------------------------------------------IQTFAYN-------------------------------------------------------------------------------------GRM---------------------------------------------------------------------------------------------------------------------------------------------------------------------------------------------------------------------------------------------------------------------------------------------------------------------------------------------------------------------------------------------------------------------------------------------------------------------------------------------------------------------------------------------------------------------------------------------------------------------------------------------------------------------------------------------
23517	GC_00000577	core	Xszus	3271	29	31	2	0	0.786706	0.910041	0.843891			S	S	COG3164	Uncharacterized conserved protein YhdP, contains DUF3971 and AsmA2 domains	-----------------------------------------------------------------------------------------------------------------------------------------------------------------------------------------------------------------------------------------------------------------------------------------------------------------------------------------------------------------------------------------------------------------------------------------MLEGDKQQGNFRFALKDSVIDSGDFFQAPLNIVSSDGQISWQNNGKGTNVWSQGLDVQAQSLWLNGDFHYQKPSDGPPVLEILSGIKADDVGEAWRYFPKPLMGKSLTDYLTASLIKGKVDNATFVFRGNPHDFPFKQNNGQFQISVPLRNAAFQYQPDWPALLNLDIDLIFQNNGLRMQAQKTQLGKVKATQVSAVIPDYNKHQLVIDAELSGNGKTIHDYFSHTPLEDSIGRTLDSLQIDGKVDGKLHLDIPLNHDEVKVSGDVVLKETNLFIKPLDSQLTHLSGQFHFNNGNLKSDRLSASWQGQPVSLQFSTRDLPEHYLVDVDLDAHWAMQTLPKLPARLHQKLSGALNWQGKVNITIPQNPHTP-----SDKVKYRVVVDADLSHIKSQL------PALDSGAFREWNKANIRVDGDVDRFLMKGVIGKRYVFNTQWMLD--------KEHIQLQRGVFNTNVFNSIVFKE----NSEEIPALPEKSLLALTLPAIDGDKLLMLAGLMKGNASTDSNLLLPKAFEISLPSLDLGGQRWHQLEMHLEHQADGMDVNVTGEEIDGSVWIDN-----NKSLQASINYLNYDPRIIADSSVDANTLTLGKT----QH-----VSLSNWPKMDVKCTECWIGGLKIGKVSASVMPENNSLVLLNGQVENSAGTLALSGRWYEN----------STGSYTQAKGQLSGKKFDEMAAYLGFIVPIIDAPFQFDFNVNWRDVPWQPDLRTLNGMLSVNMKKGAIAKLGGGRAGQLLRLISFDALLRKLQLDFSDTFSNDFNFDSIRGDSTIKEGVVYTDNFFIDGLAADINATGKVDLVRRQINMELVITPEISTTVGVATAFAVNPVAGAAVFAATKVLGPLWSKISVIRYRLTGSLEQPRIDEVLRQLKEKKGP
32710	GC_00000882	core	Xszus	3272	29	30	2	0	0.951155	0.971308	0.961126			R	R	COG0388	Predicted amidohydrolase	MRNV-NVALLQLCSGTNVKYNLAQIEQQIKQLPNSVKLVLTPENALLFA-DAGTYREHAEKQGSGPLQQAVSEIAQRYGVWLLIGSMPMISQEDPSRITSSSLLFDDQGKIRARYDKIHMFDVNINDEHGAYNESTIYQRGEHITVVDTPVGRLGMTICYDLRFPGLFQALREQGAELISVPSAFTRLTGRSHWEPLLRARAIENQCIILAPAQVGVHGTRRTWGHSMAVNGWGRLSRRTL-----------------------------------------------
41680	GC_00001181	core	Xszus	3273	29	30	2	0	0.960967	0.978414	0.969612			R	R	COG0312	Predicted Zn-dependent protease or its inactivated homolog	MSLTYVSEHLLASNNLSHQDLFSVLGQLAERRLDYADLYFQSSYHEAWVLEDRIIKDGSYNIDQGVGVRAVSGEKTGFAYADQITLNALQQSAQAARSIVREAGNGIAHTLGAVANNALYPAIDPLQSMSREEKIELLHRVDHIARAEDPRVQEVNASLSGVYEQVLVAATDGTLAADIRPLVRLSVSVLVEENGKRERGGSGGGARYGYEYFLRTEDGQTLAEQFAREAVRVALINLSAVAAPAGTMPVVLGAGWPGVLLHEAVGHGLEGDFNRRGTSVFSGQIGQKVASELCTVVDDGTIEGRRGSLSIDDEGVPGQYNVLIENGILKGYMQDKLNARLMGVAPTGNGRRESYAHLPMPRMTNTYMLAGNSTPEDIIASVDRGLYAPNFGGGQVDITSGKFVFSTSEAYLIENGKITKPVKGATLIGSGIEAMQQISMVGNDLALDKGVGVCGKEGQSVPVGVGQPTLKLDNLTVGGTA-
71984	GC_00002230	accessoryI	Xszus	3274	25	26	2	0	0.795317	0.72931	0.760885			F	F	COG4290	Guanyl-specific ribonuclease Sa	MKKNI------LAVVLLILAAGYTIL-------------------------TKGLLPFGTEKSAPN---------------TVVSESL--------------------------------------------------------------STQKIDVLTEHQRVADYLRKYH--KLPDYYITKKQARRLGWNPREGNLCDVLPGKAIGGDRFSNRENKLPAQQGRNWFEADVNYRCGHRGSDRLLYSNDGLIYLTVDHYNHFTRLE---
70509	GC_00002175	accessoryI	Xszus	3275	25	27	2	0	0.797492	0.917163	0.853152			K	K	COG2732	Barstar, RNAse (barnase) inhibitor	MKKVEFDFSQLPDLASFYRKFKQSFGLGDTFGFNLDALWDVVTGDIPLPIEIEFSHFTPQKRTRFAALVLLFEEAEEELEGELRFNITD------
107664	GC_00007148	accessoryII	Xszus	3276	2	2	1	0	1	1	1							MGDASNVLPNLVVSEISITKPVRVMSIGRLLSGCGLFCMAFRNSIEIMMLFAAIASIGAPIAQSPLATLMQTQFQKQEIEKVFICLFYEQPFILLALFIVSKLIEMFDLHTIMVSSSLFYIILGPLGLFITREIHSIGDIKP
75647	GC_00002379	accessoryI	Xszus	3277	22	23	2	0	0.874919	0.811384	0.841954			R|H	R|H	COG0111	Phosphoglycerate dehydrogenase or related dehydrogenase	MPLVIIPDDYQKATKQIKALYQNSHFEVVSLGDLGSDPKAETLLSKADALILIRERTLIDEEFLSKTPNLKLISQTGKVAYNIDLELCKQRGIAVVEGVGSPIAAAELAWLLIQSSIRKFTLSVEAMKQGQWQTELGDTVAGKTLGIIGYGKIGQLVAKYARAFDMNVQVWGSTRAQEQARQEGLIVPDSREEFFRTSDAITVHQRLVKETAGNITFSDLTHMKPTAVFVNTARSGLVETGALEKALDSGTPGFAALDVFDAEPIWDPNHPLLKRNNVLCSPHIGYVTKSCYDIYFESAFKNVERYFSGDESHVVNK
107950	GC_00007291	accessoryII	Xszus	3278	2	2	1	0	1	1	1							MTADYINNRGVRFNRLKKEFNLRWLDKDNDVAGVFICKNEADIINADIISIADNNKRIIVHSRGHCYEGFVSNNTFNTGMRCRFP
31570	GC_00000844	core	Xszus	3279	29	30	2	0	0.947837	0.988958	0.967961			J	J	COG3028	Ribosomal 50S subunit-associated protein YjgA (function unknown), DUF615 family	MAKQPEDWLDNYPAEEEE-EEIIWVSKSEIKRDAEILKKLGQELVELSKNQLERIPLDEDLLAAIVLAQKIKREGRRRQLQLIGKLLRARDPEPITIALDKLKNRHNQQVVILHKLEELRDKLLE-TDDAFEEVIALYPHTDRQQLRTLVRNAKKEKAANKPPKSYRQIFQYLKELSETA
39370	GC_00001104	core	Xszus	3280	29	30	2	0	0.952084	1	0.975454			R	R	COG0312	Predicted Zn-dependent protease or its inactivated homolog	MIVTNQQIAEQRKQLEDAVAYALELAKSGCDAAEVAVNKTTGINVSTRFSEVENVEFNSDGALGITVYHQQRKGSASSTDLSPEAIARTVQAAIDIAQYTSADPCAGPADKELLAFDAPELDLFHPADLDADTAIELAARAEQASLQADERITNTEGGSFSSHYGIRVFGNSHGMLQGYNSSRHSISSCVIAEQDGKMERDYAYTISRHFDDLKSPEWVGQECARRTLSRLGARKLPTMKAPVIFSAEVATGLFGHLVGAISGSSIYRKSSFLLDSLGKQILPSWLTIEEQPHLLRGLASTPFDSEGVRTMQRDIVKDGVLQTWLLTSYSARKLGLVNTGHAGGIHNWRIKGQGLDFSGLLREMGTGLIVTELMGQGVSAITGDYSRGASGFWVENGEIQYPVSEITIAGNLKDMWANMVTIGDDIETRSNIQCGSVLLPEMSIAGQ
39220	GC_00001099	core	Xszus	3281	29	30	2	0	0.927947	0.837751	0.880545			K	K	COG0782	Transcription elongation factor, GreA/GreB family	#NAME?
33009	GC_00000892	accessoryI	Xszus	3282	27	30	2	0	0.889333	0.912538	0.900787			M	M	COG0787	Alanine racemase	--------------------------------------------------------------------M-CAVLKGDAYGHGIGLLMPSIIKTGVPCVGITSNEEARIVRESGFKGQLIRIRTADVSEIESTLGYDMEEIVGDLEQAQAVDALAKKHGKQLHVHLVLNSGLMSRNGLEMKTEQGKQDALKIIRLPNLKLVGMMSHHALTDLDAIRSSIKKFEEQTSWLIKTAKLNRKDITLHASSSFASMTIPEAQFDMVRIGSALYGALSDSHPEYKSLIELKTRVASVKTYPQGNGVSYDNTYFLKRDSKLANLPVGFSDGLTSSLSNKAYVLINGHHAPIIGRISMNTAMVDVTDLPEVKAGDEVVLFGKQGNNEITQSDIQKWSGMHIVELSSIWGETNPKITVR---
33010	GC_00000892	accessoryI	Xszus	3283	27	30	2	0	0.889333	0.912538	0.900787			M	M	COG0787	Alanine racemase	MRFNKTTLAILLGLSLCQSAVQAAPILSLDNTQAKRVAAHNNAWVEINTTTFENNIHTLQKKLNKDTQNVCSVER-------------------------------------------------------------------------------------------------------------------------------------------------------------------------------------------------------------------------------------------------------------------------------------------------------------------------------------------------
101940	GC_00005161	accessoryII	Xszus	3284	4	4	1	0	0.903164	1	0.949118			R|H	R|H	COG2141	Flavin-dependent oxidoreductase, luciferase family (includes alkanesulfonate monooxygenase SsuD and methylene tetrahydromethanopterin reductase)	MSNTRIMHLNCHIVGVGQHPAGWRTQKDTKAFINPLFYQEIAKLAEAGKFDALFFSDSLALHGHVHSPSQMLDPLIVSSSLLPVTKYLGFICTASTTFSDPFILARQFLTLDHLSHGRMGWNAVTTYNPAASKNFGKTPLPSASERYTRAEEFVQVAIKLWKSWEKDALVANAKSGVFANPAKVNNINHHGQYYAVKGPLTLPRSPQGMPLLVQSGSSEAGQEMATKYADVVFTSQTSFERAKHFYQQLKAKVKAKKRSENSLKILPGLFPIIGSTLAEAQARKAKMDELRDVNEDIIMLSRQLGLEPDDLKLHQPLPYHLIEKSSNDIVSKGFSSEIIKLARARNFTVHQLILQNMGMHRMVLGTPEMIADDMEKWFSENAADGFNLNFDAFPDALQMMVDHVIPLLQKRNLFRSDYTEQTIQARFGVACD
100642	GC_00004842	accessoryII	Xszus	3285	5	5	1	0	0.7402	0.87211	0.800759							#NAME?
27880	GC_00000721	core	Xszus	3286	29	30	2	0	0.922869	1	0.959888			T|G	T|G	COG1925	Phosphotransferase system, HPr and related phosphotransfer proteins	MTVRQRLEIKNRLGMHARPAMRLYDLVQQFQSQVILRNSSNIQAEASSVIAMLMLDSEQGSYIDVEATGPDEQQALAAIVALFNSGFDED
25690	GC_00000648	core	Xszus	3287	29	30	2	0	0.990861	1	0.99541			T	T	COG1660	RNase adaptor protein for sRNA GlmZ degradation, contains a P-loop ATPase domain	MVLMIVSGRSGSGKSVALRALEDMGFYCVDNLPVVLLPELANTLAERDISAAVSIDVRNMPESPEIFEEALTQLPDNFSPQLLFLDADRNTLIRRYSDTRRLHPLSSKNLSLESAIDQESDLLEPLRSRADLIIDTSEMSVHELAEMLRTRLLGKRERELTMVFESFGFKHGIPIDADYVFDVRFLPNPHWDPKLRPMTGLDRPVAAFLDRHTEVHNFIYQTRSYLELWLPMLETNNRSYLTVAIGCTGGKHRSVYVAEQLADYFRSRGKNVQSRHRTLEKRK
33790	GC_00000918	core	Xszus	3288	29	30	2	0	0.933763	0.981044	0.95682			T|G	T|G	COG1762	Phosphotransferase system mannitol/fructose-specific IIA domain (Ntr-type)	MNKEMNNETDLPLSSVLSPECTRNNVPCSSKKRALEIISELASKQLGVPENIVFEAILSREKVGTTGIGNGIAIPHGKLTQECSNNAVGVFLHLEQPITFDAIDNQPVDLMFALLVPSDQCQTHLHSLSLIAKRLADKNLCRRLRSAQSDEELYRIITE-
27100	GC_00000695	core	Xszus	3289	29	30	2	0	0.965522	0.922425	0.943482			J	J	COG1544	Ribosome-associated translation inhibitor RaiA	--------MQLNVTGHNIEITDALRNIVNTKCGKLDQYFDKINLIQVILRVEKVQQIAEATVHVNGGELHATAEHEDMYAAIDALADKLARQLTKHKSKLRQH-
30280	GC_00000801	core	Xszus	3290	29	30	2	0	0.918302	0.938582	0.928331			K	K	COG1508	DNA-directed RNA polymerase specialized sigma subunit, sigma54 homolog	------------------------MLQLSTLELQQEIQQALETNPLLEQDDLHQEVD---------------SPDN--ARTETE------------AMDTREALEQENMPEELPLDTSWDEIYTAGGASGSGGDYTSDDFPVYQGETTQTLQDYLMWQAELTPFTETDAAIATSIIDAIDDTGYLTVSAEDILAGMG--DDELTLEEIEAVLKRIQHFDPIGVAARDLRECLLIQLSMLPPETPHLKDARLVVNKYLELLGNRDFRNLLRQSKLKESALKEAIDIIQSLEPKPGLVVNTDESEYVIPDVLAQKINESWQVRLNTDSIPRLRINQHYAELGQQAHNESDSQFIRNNLQEAKWLIKSLESRNETLLKVANCIVEQQQDFFEYGEEYMKPLVLADIAYQVDMHESTISRVTTQKYLYSPRGIFELKYFFSSHVNTDSGGEASSTAIRALVKKLVAAENPAKPLSDSKLTSILAEQGIQVARRTVAKYRESLSIPPSNQRKKLV
30640	GC_00000813	core	Xszus	3291	29	30	2	0	0.960608	0.968748	0.964661			M	M	COG1137	ABC-type lipopolysaccharide export system, ATPase component	#NAME?
30340	GC_00000803	core	Xszus	3292	29	30	2	0	0.908647	0.922241	0.915394			M	M	COG1934	Lipopolysaccharide export system protein LptA	#NAME?
33550	GC_00000910	core	Xszus	3293	29	30	2	0	0.861691	0.979735	0.916929			M	M	COG3117	Lipopolysaccharide export system protein LptC	MSKLQSWLIAILTLIVLALAGWNLSNT-NDDDSSDIVEDGHPTYQTQEAISFIYDPEGKLAYELVADDVKNYAETKLTWFTNPVLTTFAPDNVSETP---PATWKIRADKAKLTNDRMLYLYGNVRVDSQIKTSQLQRIMTNDATVNLVTQDVSADDKVTISGIGLKSVGMKMRGNLREKTAELIEKVTTQYEISHEQPNP
26350	GC_00000670	core	Xszus	3294	29	30	2	0	0.940173	1	0.969164			R|M	R|M	COG1778	3-deoxy-D-manno-octulosonate 8-phosphate phosphatase KdsC and related HAD superfamily phosphatases	MNQNEHLDTCYGPVNKKVIEKASKIRLLICDVDGVMSDGLIYMGNEGEELKAFNVRDGYGIRCLITSGIEVAIITGRKAKLLENRAETLGITHLYQGQSDKILAYQELLDKLALKPEQVAYIGDDLIDWPVMANVGLSVAVADAHPLLLPKADYITRIAGGRGAVRELCDLVLFAQNKLEDAKGLSI
29380	GC_00000771	core	Xszus	3295	29	30	2	0	0.937389	0.979167	0.957823			M|T|G	M|T|G	COG0517|COG0794	CBS domain|D-arabinose 5-phosphate isomerase GutQ	----MKVEMPKIDFQQAGKTVLHIELEGLTSLEQYINDDFSRACELMFGCEGRVIVMGMGKSGHIGRKIAATFASTGTPSFFVHPGEASHGDLGMVTSKDIVLAISNSGESNEILALIPILKRQKVPLICMTNNFRSSMGQAADIHLCIQTPQEACPLGLAPTTSTTATLVMGDALAIALLQARGFTAEDFALSHPGGTLGRKLLLLVSDLMNTGDDIPCVPLTATLREALLEITRKKLGMTVICGDDMQIDGIFTDGDLRRVFDMGIDLNNAKISDVMTTGGIRIKANTLAVEALNLMQSRHITSLLVTEDNKLLGVLHMHDLLQAGVV
43660	GC_00001247	core	Xszus	3296	29	30	2	0	0.894114	0.986165	0.937886			P	P	COG0530	Ca2+/Na+ antiporter	MFLTIVLLITGLILLVYASDRLVYGAAVFARSLKIPSFIIGLVIMGIGTSLPELMVSVTATLDGLPDMAVGNAIGSNITNLLLITGAAAFIRPLTVRSDILRREVPLMLLITSLAGYLLSDNNLSRLDGILLSFSALLFIVLILKMATLSQRDGVDIYTQEQTSELPVEGNRGIALLWVVLGLIILPISTRMVIDNAAVIARIYGISELVIGLTILAVGTSLPELATAIAAAIKGENDMAMGNIIGSNVFNATLVLGVPAILSPSTISSDAFSRDFWVMMAASLLFTVFCLGKKHRLNRLNGILLLGCFIAYFVVLFVSNYYGTGLRY
27400	GC_00000705	core	Xszus	3297	29	30	2	0	0.967697	0.979646	0.973635			M	M	COG1127	ABC-type transporter Mla maintaining outer membrane lipid asymmetry, ATPase component MlaF	MSQQTANLIEICGMHFTRGQRPIFSDINLTVPRGKITAIMGPSGIGKTTLLRLIGGQIRPERGEIWFDGDNIPALSRHNLYAARKKMSMLFQSGALFTDLNVFDNVAFPLREHTQLPEALIHTTVMMKLEAVGLRGAAYLMPSELSGGMARRAALARAIALDPDLIMFDEPFVGQDPITMGVLVKLIDELNHALGVTCVVVSHDVPEVLSIADYAYIVAERKVIAEGTPEQLKMNQDQRVRQFLDGIADGPVPFRFPAGDYKTELLG------
29950	GC_00000790	core	Xszus	3298	29	30	2	0	0.967471	1	0.983467			M	M	COG0767	ABC-type transporter Mla maintaining outer membrane lipid asymmetry, permease component MlaE	MLMLTRALAAMGRRMIEVTASFGRAGFMLFNAIIGKPEPAKQWGLLRQQLYSVGVQSLLIIVVSGLFIGMVLALQGYLVLTTFSAEGSLGMMVALSLLRELGPVVTALLFAGRAGSALTAEIGLMKATEQISSLEMMAVDPLRRVIAPRFWAGFISMPLLSLIFVAVGIIGGAMVGVDWKGIDGGFFWSSMQSAVDWQKDLLNCFLKSVVFAFTVTWIALFNGYDAIPTSEGISRATTRTVVHASLAVLGLDFVLTALMFGN
31690	GC_00000848	core	Xszus	3299	29	30	2	0	0.883921	0.969261	0.924626			M	M	COG1463	ABC-type transporter Mla maintaining outer membrane lipid asymmetry, periplasmic component MlaD	MQSKKNEIWVGAFVLIALAAIIFLCLKVADIRSFGNQPTYRLYASFSNIGSLKVRSPVKVGGVVIGRVGKIWLDKKANYTPKVELDIFTQYDDIPNSSVLSIRTSGLLGEQYLALEIGPSGEELGISTMKDGDSFERTNSALVLEDLIGQFLYKDKG--GSENQDKPTSAPGQAH
36490	GC_00001008	core	Xszus	3300	29	30	2	0	0.929991	0.990679	0.959376			I	I	COG2854	ABC-type transporter Mla maintaining outer membrane lipid asymmetry, periplasmic MlaC component	#NAME?
31480	GC_00000841	core	Xszus	3301	29	30	2	0	0.721368	0.908759	0.804293			M	M	COG3113	ABC-type transporter Mla maintaining outer membrane lipid asymmetry, MlaB component, contains STAS domain	-----MEKGRVDSKVADNETVSWEKSGSTLFLKGTLDRDSLLPLWQQKSSALAEVDDINVSQLVHVDSTGVALFVHLKEQQQQSGKTLRFSGVGERLKTLITLYGLQSLLDDHHSVA-------
26080	GC_00000661	core	Xszus	3302	29	30	2	0	0.92287	1	0.959888			T	T	COG5007	Acid stress-induced BolA-like protein IbaG/YrbA, predicted regulator of iron metabolism	MDTEEIKKVLLESLKLDEVIVSGDGSHFQVIVVGEIFDGLSRVKQQQTIYAPLMEYIADNRIHALSIKAYTPAQWLRDRKLQGL
20634	GC_00000484	core	Xszus	3303	29	31	2	0	0.965319	0.941664	0.953344			M	M	COG0766	UDP-N-acetylglucosamine enolpyruvyl transferase	MDKFRVKGPTCLSGEVTVSGAKNAALPIMFAALLAEEPVELQNVPKLKDIETTIKLLNRLGTKVER-NGSVFVDASGVNEYCAPYELVKTMRASIWALGPLVARFGQGQVSLPGGCAIGARPVDLHISGLEQLGAKIVLDEGYVKASVEGRLKGANIVMDKVSVGATVTIMTAATLAEGTTIIENAAREPEIEDTANFLNTLGAKIKGAGSDRIIIEGVERLGG------------------------------------------------------------------VSIVF-------FPIV---------------------------------------------------------------------------------------------------------------------
20635	GC_00000484	core	Xszus	3304	29	31	2	0	0.965319	0.941664	0.953344			M	M	COG0766	UDP-N-acetylglucosamine enolpyruvyl transferase	------------------------------------------------------------------------------------------------------------------------------------------------------------------------------------------------------------------------------------------------MAAAISRGKVICHHAKPDTLDAVLAKLREAGADIKVGEDWVSLDMHGQRPKAVTFRTAPHPGFPTDMQAQFSLLNMIAEGAGMITETIFENRFMHIPELIRMGGRAEIESNTVLCHGVEKLSGAQVMATDLRASASLVLAGCIAEGTTVVDRIYHIDRGYEHIEDKLLGLGANIERIKTTG--
30220	GC_00000799	core	Xszus	3305	29	30	2	0	0.896181	0.908309	0.902204			O	O	COG0265	Periplasmic serine protease, S1-C subfamily, contain C-terminal PDZ domain	--------------------MYFYLYIIRFFNHLLLVNAMLIKLLRSVLIGLLIAAILLIAIPSLRPASVKNLLS--NNSNDEIYSYSQAVRRAAPAVVNIYSSSMGSFSHESRELHPLGSGVIMSERGYILTNKHVINKAGSVIVALQDGRFYDALLVGSDGPTDLAVLRINAANLPVIPINPKRVAHVGDVVLAIGNPYNLGQTITQGIISATGRVGLSPTRRQNFLQTDASINQGNSGGALVNTLGELVGINTLTFDKSEFGTTPEGLGFAIPAKLATTIMHKLIRDGRVIRGYIGITARELPHIRSSGSNINQIQGLRVFQVAPGGPAEKAGIKVGDIITSVNHQPAISPVETMDRVAEIHPGSVVPVTVLRDDGMTLTLEVTIDEFDGY
30520	GC_00000809	core	Xszus	3306	29	30	2	0	0.901094	0.991205	0.944004			O	O	COG0265|COG0265	Periplasmic serine protease, S1-C subfamily, contain C-terminal PDZ domain|Periplasmic serine protease, S1-C subfamily, contain C-terminal PDZ domain	MKKKYTLLNALAISLGLSLSSVPMVSHAALPAAMASQGLPSLAPMLEKVLPSVVTVHVSG-TEV-QTQQLQLPEDFQFFFGPSFPQQQ-QQSRPFKGLGSGVIIDANKGYVLTNNHVIDNASKIFVQLNDGREYTATLLGRDPQTDIALLQLKNAKNLTAIKFANSDQLRVGDYAVAIGNPFGLGQTVTSGIISALGRSGLNLEGLENFIQTDASINRGNSGGALINLNGELIGINTAIIAPGGGNVGIGFAIPSNMAKSLASQLIDNGEVKRGILGIKGTEMNADIAHALNIDAQQGAFVSEVIPKSAAAKAGIKSGDVLVSFDGKKIGSFAELRAKIGTTVPGKEIKIGLLRKGKPIEVSVVLDNSEESSTQAEKLSSALQGATLSNATVNNAQGIKVDSIAQNSPAAISGLQKNDLIIAANNVRVRNINELRNVIEKKPSVVALNVLRGNDNVYLLIRNN
29620	GC_00000779	core	Xszus	3307	29	30	2	0	0.911064	0.850455	0.879717			S	S	COG3105	Uncharacterized membrane-anchored protein YhcB, DUF1043 family	#NAME?
56886	GC_00001701	scg	Xszus	3308	29	29	1	1	0.894926	0.982651	0.936739			R	R	COG1485	Predicted ATPase	MSLITPSSLYQSALSDGQYQPDEVQRNTVARLDVIHRELMNAAASPSQKS------GGLKGMLTKLLGRG-ASEKCVPVCGLYMWGGVGRGKTWLMDMFYHSLPTERKLRLHFHRFMLRVHEELTELQGHANPLEVVADGFKAQTDIVCFDEFFVSDITDAMILGTLLEALFARGISLVATSNIPPDELYWNGLQRARFLPAIEQIKKYCDIMNVDAGIDYRLRTLTQANLYLAPLTEGNRQEMHQMFLRLAGQEGKREPVLEINHRNMRAIRSVDGVLAIHFKTLCEDPRSQLDYIALSKLYHSVLLHDVPVMTAKDESAARRFLALVDEFYERQVKLIINAEVPMAQIYQGELLTFEYRRCLSRLQEMQSEEYLKLPHLP
45837	GC_00001320	scg	Xszus	3309	29	29	1	1	0.992981	1	0.996478			J	J	COG0102	Ribosomal protein L13	MKTFTAKPETVKRDWYVVDADGKTLGRLATEVARRLRGKHKAEYTPHVDTGDYIIIVNAEKVAVTGNKRADKIYYHHTGHIGGIKQATFEEMIARRPERVIEIAVKGMLPKGPLGRAMYRKLKVYAGSEHNHAAQQPQVLDI
45692	GC_00001315	scg	Xszus	3310	29	29	1	1	0.987956	0.878831	0.930204			J	J	COG0103	Ribosomal protein S9	MAENQYYGTGRRKSSSARVFIKPGSGNIVINQRSLEVYFGRETARMVVRQPLELVDMLGKLDLYITVKGGGISGQAGAIRHGITRALMAYDETLRSDLRKAGFVTRDAREVERKKVGLRKARRRPQFSKR---------------------
46388	GC_00001339	scg	Xszus	3311	29	29	1	1	0.966211	0.986236	0.976121			O	O	COG0625	Glutathione S-transferase	MAVAANKRSVMTLFSGPTDIFSHQVRIVLAEKGVSVEIEHV---EEGNLPQDLIDLNPYQSVPTLVDRELTLYDSRIIMEYLDERFPHPPLMPVYPVARGSSRLMMHRIEKDWYSLMYKIQEGNAQEANAARKQLAEELLAIAPIFREMPFFMSEEFSLVDCYLCPLLWRLPVLGIELSGPGAKELQIYMQRVFERDAFLASLTEAEREMRLQSRS
51637	GC_00001520	scg	Xszus	3312	29	29	1	1	0.88067	0.931862	0.905543			R	R	COG2969	Stringent starvation protein B	MEMIQMSPRRPYLLRAHYEWLLDNDLTPHIVVDVNLYGVNVPMEYAQNGQIILNISPRAVGNLELTNDEVRFNARFGGVGRQVSVPMTAVIAVYARENGAGMMFEPEPAYE-EDIESEEENSPVADNLVLIRD----SKISRDGDSPDDD--PPQP---PKGRPALRIVK
108138	GC_00007385	accessoryII	Xszus	3313	2	2	1	0	0.994083	1	0.997033							MLLRTVVFTLSSMLFMSFPSLAKLATPGKIIHQVHERGANAIIIELSMERKLDGVIRHISSGDKQWLNVAFELFPNYYSKLSQQILNALSFALIENPIEVLALAKKHRTLSYSDICNIPPTMHTFKQQKSFFDKVMDKMNKIRKGQFEKSRTDIEMCLWEFERKYTVYF
54943	GC_00001634	scg	Xszus	3314	29	29	1	1	0.919893	0.983568	0.950666			R|E	R|E	COG0493	NADPH-dependent glutamate synthase beta chain or related oxidoreductase	MSQNIYQFIDLQRVDPPKKPLKIRKIEFVEIYEPFSEVQAQAQADRCLGCGNPYCEWKCPVHNYIPNWLKLANEGRIIEAAELSHQTNSLPEVCGRVCPQDRLCEGACTLNDDFGAVTIGNIERYINDTAIAMGWTPNMSDVIPTNKRVAVIGAGPAGLACADVLIRNGVKVVVYDRHPEIGGLLTFGIPSFKLEKEVMIRRREMFSGMGIEFCLNTEIGKDITLTELKKEFDVIFLGVGTYQSINGGLTNEDAEGVYHALPFLIANTRQLMGYPTLPDQPYIDMKNKRVLVLGGGDTAMDCVRTSVRQGAAHVICAYRRDEENMPGSRREVKNAKEEGVNFLFNLQPISIEMNSMGQICGVRVAKTQLGTMDEKGRHQAEIIQGSEFVIEADAVIMAFGFKPHTMSWLEEHQVNLDQKGRIIAPETDELPFQTSNPKIFAGGDAVRGSDLVVTAIAEGRKAAQGILDYLE--------V
65876	GC_00002011	scg	Xszus	3315	29	29	1	1	0.943305	0.996653	0.969245			E	E	COG0067|COG0069|COG0070	Glutamate synthase domain 1|Glutamate synthase domain 2|Glutamate synthase domain 3	MLYDQ-----LQEKDNCGFGLIAHIEGEPSHKVVRTAIHALSRMQHRGAILADGKTGDGCGLLMQKPDRFFQMIAQEQSWRLAKNYAVGMLFLSQDAKIAQSCRDIVEQELQNETLAILGWRTVPINHEILGDIALSSLPRIEQIFINAPAGWRAHDLERRLFVARRRIEKRITDNDFYVCSLSNLVTIYKGLCMAADLPRFYPDLADLRMESSICLFHQRFSTNTVPRWPLAQPFRYLAHNGEINTITGNREWAKARAYKFRTPLIPDLHTAAPFVNETGSDSSSLDNMLELFLNGGMDLIRAMRLLVPPAWQNNPDMDDDLRAFFDFNSMHMEPWDGPAGIVISDGRYAACNLDRNGLRPARYVITKDKLITCASEIGIWDYQPDEVVEKGRVGPGELMVIDTYEGRILHSAETDNDLKIRHPYKEWLEKNVKYLTPFEKLPEDQIGQRDLDDRLLATYHKQFAYNSEELDQIIRPLGENAQEATGSMGDDTPFAVLSSRPRIIYDYFRQQFAQVTNPPIDPLREAHVMSLSTRIGREMNVFCEAEGQAHRLSFESPVLLYSDFLQLTTQKESYYRADTLEITFNPQETGLKDAVSVLCDKAEELVRKGAVMLVLSDRNISPEKLPIPAPMAVGAIQHRLVEKNLRCDANLIVETASARDPHHFAVLLGFGATAIYPYLAYESLAKMIDDGTINTPYARVILNYRNGINKGLYKIMSKMGISTISSYRCSKLFEAVGLHSDVTDICFNGVVSRIGGADFSDFEQDLRNLSKRAWLHRHAIDQGGLLKYVHGGEYHAYNPDIVSTLQAAVHSGKYSDYQKYAELVNGRHAMTLRDLLALSPQDSPVPIEEVEPAEALFKRFDTAAMSIGALSPEAHEALAEAMNALGGFSNSGEGGEDPARYGTKKVSRIKQVASGRFGVTPAYLASADVLQIKIAQGAKPGEGGQLPGDKVTPYIAKLRYSVPGVTLISPPPHHDIYSIEDLAQLIFDLKQVNPNALVSVKLVSEPGVGTIATGVAKAYADLITIAGYDGGTGASPLSSVKYAGSPWELGLVETQQALVANGLRHKVRLQVDGGLKTGLDIIKAAILGAESFGFGTGPMVALGCKYLRICHLNNCATGVATQDEKLRQSHYHGLPERVINYFRFIAQETRELMAQLGVRKLTDLIGRTDLLDILEGISARQSKLNLEPLLETTEPHAGKAQHCTEGNPPFDQGELNKAIITQAMPYVKKAQSKTFYFDIQNTDRSVGAALSGEIAAQYGDQGLAIAPIKLNFTGTAGQSFGVWNASGVELTLNGDANDYVGKGMAGGQIIIHPPVGSAFKSNEATIVGNTCLYGATGGKLFAAGRAGERFAVRNSGAISVIEGIGDNGCEYMTGGIVCVLGSTGVNFGAGMTGGFAYVLDECDDFRKRVNPELVEVLSMDTLAIHKEHLRGLITEHVRLTNSQHGESILENWSQWVNKFALVKPKSSDVSALLGHRSRSSAELRVQAQ
58771	GC_00001766	scg	Xszus	3316	29	29	1	1	0.922075	0.983966	0.952016			K|T	K|T	COG0745|COG2198|COG2205	DNA-binding response regulator, OmpR family, contains REC and winged-helix (wHTH) domain|HPt (histidine-containing phosphotransfer) domain|K+-sensing histidine kinase KdpD	MKFIRGLARYYVDLMMKLGLVRFSLLLASALVILAMAMQMAVTFVLHGEIQSIDLIRSIFFGLLITPWAVYFLSIVVEQLEES--------------RQRDAALNLQLKENIAQLNQEISEREKAEKAHLILLDKLKLEMEHREKTQIELEQQSILLRSFLDASPDLVYYRNEDNEFSGCNRAMELLTGKSEKQLIGLTPLDVYDKEIAGKVMETDEKVFRHNVSLTYEQWLVYPDGRKACFELRKVPFYDLVGKRHGLMGFGRDITERKRYQDALENASRDKTTFISTISHELRTPLNGIVGLSRILLDTDLTPEQCNYLKTIHVSAITLGNIFNDIIELDKIERRKIQLDNQPVDFTGFMADLENLSGLLAQPKGLKFVLEPEYPLPAKVLTDGTRLRQILWNLISNAVKFTPKGEIRIRIWRE-EGDVLVFEVTDSGIGVPADELEKIFAMYYQVTDSAGGRPATGTGIGLAVSRRLAQGMGGDIVVKSTVGEGSCFTLSVIAPAIDEQAEGKQEEDTLLLPALNILLVEDIELNVIVARSVLEKLGNSVDVAMNGHDALAMFNPDEYDLVLLDIQLPDMTGLDIARQLRQRYSSQSLPPLIALTANVLKDKKEYLDAGMDDVLNKPLSVKALIAVIAKYWGASTELKNTLP---EADIVKKGE----ELLDTEMLDQYIELIGPQMIIDNLAIFESMMPNYLALLESNMTARDQKGITEEAHKIKGAASSVGLRHLQQLAQQIQSPDLPAWWDNVQEWVDELSMEWKNDTEILRNWLSDATKK
40990	GC_00001158	core	Xszus	3317	29	30	2	0	0.903734	1	0.949433			Q	Q	COG3155	Enhancing lycopene biosynthesis protein 2	MKSVAMILSGCGVYDGSEIHESVLTMLSLSRLGAEVSFFSPDEPQHHVINHLNGEVKHEIRHIMEESARITRGNMRPLSEVDTNELDALIIPGGFGAAKNLCNFAYRGSSCEINKELLSIVREMHQQGKPMGFMCIAPVMIPKMLGKPVKVTIGYDPETAAQIEEMGGIHIECPVDDIVVDSENKIVTTPAYMLAESLSQAEKGIDKLVRKVLEMIE
44710	GC_00001282	core	Xszus	3318	29	30	2	0	0.893908	1	0.943982			S	S	COG2823	Osmotically-inducible protein OsmY, contains BON domain	MRLFSLLAICFSAMLLQGCIGAAVVGSAAFATKAGSDPRTIGQQVDDTALEARISNAVSKDPQIKAQARVVVTVYQGKVLLTGQSPNVALADRAKQIASKVEGTDLVYNEIRQSHPVSLSRASADTWLTTKVRSKILASDSVRSSSIKVVTEGNEVFLFGIVTRQEGEAAAKIASETSGVKRVTTAFTYLN
29050	GC_00000760	core	Xszus	3319	29	30	2	0	0.968215	1	0.983851			G	G	COG0279	Phosphoheptose isomerase	MLDRIKVCFTESIQTQIAAAEALPDAISRAAMMMVQSLLNGNKILCCGNGGSAATSQRFAASMINCFETERPSLPALSLNTDNVVMTAIANSRQPNEIYAKQVRALGHAGDVLLAISTHGNSRDIIKAVEAAVTRDMTIVALTGYDGGELAGLLGPQDVEIRIPSHNSVRIQEVHMLTINCLCDLIDHTLFPHQDE
32260	GC_00000867	core	Xszus	3320	29	30	2	0	0.868173	0.822883	0.844921			L	L	COG0792	Predicted endonuclease distantly related to archaeal Holliday junction resolvase	-------------------------------MKKTTNRYAIGRHYEHQVKQFLQKQGLAFVAENVKIRGGEIDLVMRDKYTWVFVEVRFRKNTHYGDAIATITQSKRKRLLHTASVWLNQRNECLETAPCRFDVCTITGQKFEWLKNAFA---------
41890	GC_00001188	core	Xszus	3321	29	30	2	0	0.773246	0.84944	0.809554			M	M	COG3107	Outer membrane lipoprotein LpoA, binds and activates PBP1a	MLPSIFVRFKTGLVYTAVLSTMIIAGCTMLEQQGQPTYHPQDKISSEISHYQTIIDAAHNQPSLDVIRSYIALEQYE----EKN--------PVAHQKNIDETWQLLTQLSPQQLNELVVNTNEYTLLGWLDLLNYY-----QTSNRDIEKLRSAINDWKIRYPNNPAAHSLP-----TELQQMLLTPSDNRAIIGLFLPLSGQAKVFGEAIRQGFLDAQKGALPKTSLPAPA---------GLPTNSSDSNPNEAANLSDTKSSEISPLSEKGAISDQGEISQPAPPIK------------------SSVNDTPVNDQVIKVYDTNSESLINLLTQAEQDGVTLIVGPLLKPNVEQLSQIDIPLNILALNELDTPKPQPNICYFSLSPEDEAKNAAEHIWQQQKRNPLLLIPRTEFGNRVATAFAQEWQKLGGQAVLQQTFGTPLEMRQSMNRGIGIRMTGT--------------------------------------PVL----PTTSASGPVDAVYIVATADELTVIKPMIDMAISSRKRPDLYASSRSNKFGASPDFRLEMDGMQFSDIPLLSDINPPLMQQAAKKFANDYSLMRLYAMGIDAWSLANQFTQMQHNM-----DFRLNGESGELSITDNCTILRQLPWMQFSHGRVLFQNRTDNAGSDNMGSDNTNSDNTDNVAGPGDTDNANE----------------
41650	GC_00001180	core	Xszus	3322	29	30	2	0	0.95352	0.939997	0.94671			J	J	COG0313	16S rRNA C1402 (ribose-2'-O) methylase RsmI	MNQTNRAVVTTSTLYVVPTPIGNLGDITQRALEVLKNVDLIAAEDTRHTGLLLQHFAINARMFALHDHNEQQKADQLIAKLEQGISIALVSDAGTPLINDPGYHLVRRCREAGIHVVPLPGPCAAITALSAAGLPSDRFCYEGFLPAKGKGRQDTLRELAQESRTLIFYESTHRLLDSLEDIVKVWGANRYIVLARELTKTWESIQGMPAGELLEWIKEDETRRRGEMVLIVEGYHKPAEDSLPPEALRTLALLQKELPLKKAAALAAEIHGVKKNALYRF------ALDQNSA---------SD------
104197	GC_00005806	accessoryII	Xszus	3323	3	3	1	0	0.941651	0.988991	0.964741			N	N	COG3539	Pilin (type 1 fimbria component protein)	MKPTKLAKIAAITLGMGIFCAQAQAEGP--ASIENGGGGKITFTGTVVNAPCNISPESIDQTINFGVLSQSLLNKGNETSRPVKIVLTECDTETYKKAKVTFSGANYDSKELLMSGSAKNVAVRLTGLDGDVVLDQPSKAFNLSKNTNELNFMAFAKKASGESDVTPGEFSGTTTFTMQYE
104284	GC_00005835	accessoryII	Xszus	3324	3	3	1	0	0.923536	1	0.960248							MRFVNDVLIKKGFVSFLMLFLCNSALAWEHSLNPFMGRVNISGTVVSASCSIALDDIWQSVNMGMVPVKQLYQHGIRKQKEVIIHLENCDWEKGKNTEKRAPMHVTFDGVRDKETHLFRLSGGVKGAALSINDAQGHLIHAGKRYPIISGGNNQSGMKYILNLVPNGEPLVQGSYYAVLSFKLAYE
100613	GC_00004836	accessoryII	Xszus	3325	4	5	2	0	0.886238	0.665394	0.7601			N|W	N|W	COG3188	Outer membrane usher protein FimD/PapC	MNIKQELVFSLHVLKGLILFFSGIHLANAIEFNIDMLDSEDKQNIDLSRFSQTGYVMPGKYQLTLRINEQLVNRETTIPFYSRQRGKEIRSEACISPELRNKIGLKEEYLAQTTLWNDGRCVDFSAISGVALSVDLAESQLNMTVPQLYLEYSDSFWLPPARWDEGIPGVLLDYNVNTFLSKSRGNSRNQNIWFNGIVGANYGAWRLRGDYQGNYSHTAGQQSNSDSSLKWNKFHAYRALPSWQANLILGESSFASDLLDGWNYSGVSLTSDERQLPPKLRGYAPQIRGFADTNARVTVTQQNNILYDTTVPAGEFVIKDISSSVRGTLDVKITEQDGRVKTFQVSAASVSYLTRPGQLRYKLVSGRARYDSHRTEGPIFAAGEWFYGLTNSWTLYGGGVVAGNYNALALGAGVDLGTLGSLTADVTQSMARLPKRGEEDDKKTQQGKSWHLTYSKRFDDINTDLTLAGYRFSERDYMPMQQYLDARYRDRLEGRSKDKYTISLNKNFPEQKVSLGVSYNHETFWNAGDSIYYNIRMNKYFSAFGINDMTVGLSANRARYVHTGKMNNSLSLNFSLPVGEQRINYNHYYSEKRFSQSMNFSGQIGEKGNYNVTAGMSHGHGQQRQSQFSGYYSHRGDVAHMSFNVSTAQGGNVMAGMAVNGGVTITSKGAALHPSGFSGGTRLIVDTNGVENVPFDGGHVRTNHRGIGVVTNVSSYYRNTTMVDINKLDSDVEARDAVAESVLTEGAIGYHKFDVLKGNRLFVVLKLENGNILPFGTSIRNEKGRELGIVNDGGVAWISGAELGESLQANW-GEQHCSFILPPQIDSLSLVSLPCQRGK----------------------
98069	GC_00004341	accessoryII	Xszus	3326	5	6	2	0	0.818198	0.949084	0.878794			W	W	COG3121	P pilus assembly protein, chaperone PapD	MKKQILQQWVGNLLTGSVLIFSTFSSLAAVSLDRTRAVFDGENKSITLHISNENKQLPYLAQAWLEDENHQKMTTGPLVLTPPVQRLEPGKRSLVRVEKTQTANSLAQDRESLFYFNLREIPPKSEQPNTLQIALQTKIKLFYRPVALQAKPDAVWQDQLVLHKIAGGYRIENPTPYYITIIGMGNSQSESEDSDFDGIMIAPFGNETVKRGQYSTPYFTYINDYGGRPTLAFRCDGEQCTVIKDQKK----------
104305	GC_00005842	accessoryII	Xszus	3327	3	3	1	0	0.932432	1	0.965035							MVGYGDRQIRLWRGLLTGLLILANSYVNAGEMAQDDLKKIARQENYIEVYGSLVSSPCLLSPSSHDVQVRDHWLQLDLIDCAEGMEAIGVSPFPVNIILSASDSFLSSAKIRLPLPRQFIRQGRHQLKMSLGDAFLEKTNLRLEINYE
104851	GC_00006024	accessoryII	Xszus	3328	3	3	1	0	0.818646	0.972317	0.888889			N	N	COG3539	Pilin (type 1 fimbria component protein)	MTTNEVKKSGIIKLLLGTSLLILSSKGYAGPAHDCWVEIPLNSNNANFLPIQYTISVGEDFEINPDLPVNSVLLTRSLPATSPTGQFMCDSQLGLYRYEGIGTPTN-SIYPIPNIPGLGYRIKKTTDKSGH-DIEDGWFPYTRNQVY--NENTFETLTQYNGLLFNHQVIYHLQLVKISDILRGGQLTGEIAKGIALEKNNFQYFSLKIAGSINVKLVYPSCTLKTPSINVPLGDVSKSDFQGIGTETQPKQFKIDLECSSGSPEKTSHPKMTLEDVSFPSNQSDILTLSKNATAKGVGIRIYHKNNPVNYQPNNNIRLGELSKGHHSIPFQANYIQSESTVTPGSVHASAVFKLAYD
32980	GC_00000891	core	Xszus	3329	29	30	2	0	0.944393	0.987073	0.965261			K	K	COG0583	DNA-binding transcriptional regulator, LysR family	MGKERALTLESLRVMDAIDRRGSFAAAADELGRVPSALSYTMQKLEEELDVVLFDRSGHRTKFTNVGRMLLERGRLLLEAADKLTADAEALARGWETNLTIVCEALFPVASLFPLVDKLAKKSNTQLSLVTEVLAGAWERLETGGADIVIAPDMHFRASAEVNSRKLYSINNVYVASVNHPIHDEPEPLSETTRMKYRGIAVADTAKERPTLTVKLLDKQPRLTVSTLEDKRRALLAGLGVATLPYPMVEQDIAEGRLRIVSSEYSHETHIIMAWRRDKMGEAKSWCLREIPKLFTRI---
29290	GC_00000768	core	Xszus	3330	29	30	2	0	0.934644	1	0.966218			S	S	COG2259	Uncharacterized membrane protein YphA, DoxX/SURF4 family	MKKFEDSGLLIARILISILFIIAGYGKLGDAYAGTQEFMEAMHVPGILLPLTILLELGGGLAVMFGLLTRTTAVFTFIFCILSAILFHHDFSDGMNQTMFLKNFSIGAGYLMLAMMGPGKFSIDGVLKKNW
40540	GC_00001143	core	Xszus	3331	29	30	2	0	0.722136	0.906263	0.80379							------MNKAWHHRQALRKQQLLEEIRQQRQSLSACSQQWMKLTQPYDKGWQALLSFKPYAVIGSGIALIYGL-RHPKKLYRWSRQVISFISIIKIVRNALS-----
33880	GC_00000921	core	Xszus	3332	29	30	2	0	0.811944	0.981527	0.888718			S	S	COG5393	Uncharacterized membrane protein YqjE	MTQSPHSQ--GLGKGLFGILRKMAATLVRMVETRIQLAAVELEEGAATLIQLLLMVGFTLLFAGLGLICLLVLLFWVIDPLHRVLAMIVATGILLFLAVLTAIMTLRKTRKLTFLNATREQLNIDYKTLKDSDHE
32770	GC_00000884	core	Xszus	3333	29	30	2	0	0.874542	1	0.933073			J	J	COG4575	Membrane-anchored ribosome-binding protein, inhibits growth in stationary phase, ElaB/YqjD/DUF883 family	MPQKKNSDDLRAELQSLADTLEEVLNDATDKPKAELEKLRSKAEKTLKNARTVLNDSSDRLIGQTKEIAGHADNYVRENPWTGVGIGAAIGVVLGVLLSRR
26800	GC_00000685	core	Xszus	3334	29	30	2	0	0.92666	0.996848	0.960473			S	S	COG0586	Uncharacterized membrane protein DedA, SNARE-associated domain	MEIVTNLIHALWNQDYETLSNPSLVWALYILLFIILFLENGILPAAFLPGDSLLILVGVLIAKETMNFTVTLTILTAGASLGCWVGYLQGRWLGNTKIVQGWLSHLPAHYHQRAHNLFHRHGLSALLIGRFVAFVRTLLPTLAGLAGLKDSRFQVFNWLSGFLWVFILTTLGYALGKSPLFRQYEEYLMNFLVLLPVGLLFIGLIGSLTVIWRKKRTN----
11584	GC_00000202	core	Xszus	3335	29	34	2	0	0.878594	0.885092	0.881831			E	E	COG3633	Na+/serine symporter	-------------------MAKQQKGFVQYIAQGSLVKQILIGLILGILLASLAPEAAKFVGLLGTLFVGALKAVAPVLVWILVMSSIANHKMGQ-KSNIRPILFLYVIGTLAAAVVAVIGSVLFPSTLVLNVNEAEISPPQNIGEVLKGLLINVVANPIDALLNGNYVGILAWSISLGIALRHANESTKLLMQDLSTAVTQIVRIVIRLAPVGIFGLVASTIATTGFDVLLSYVHLLAVLIGCMVVVALIVNPLIVYWKIRRNPYPLVFECLRESGVTAFFTRSSAANIPVNMAMCRRMNLDEDTYSVSIPLGATVNMTGAAVTITVLTLAAVYTLGIPVDVPTALLLSVVSAVAACGSSGVAGGSLLLIPLACSMFGISNEIASSVIGVGMVIGVLQDSAETGLNSSTDVLFTAAACQAEDA-RVASEELPQR
83826	GC_00002811	accessoryI	Xszus	3336	14	15	2	0	0.880252	0.76848	0.820577			E|H|I	E|H|I	COG0439|COG0511|COG1984|COG2049	Biotin carboxylase|Biotin carboxyl carrier protein|Allophanate hydrolase subunit 2|Allophanate hydrolase subunit 1	MFKTVLIANRGEIACRAIRTFKRLGIHSIVVYSDADKNARHVKEADMALPLNGGKACDSYLCIDKIIAAAQQSGAEAIWPGYGFLSESVPFAEACEKAGIVFIGPTSQHINEFGLKHRARKLAADAGVPMTPGTGLLNSLDEALRAANDIGYPVMLKSTAGGGGIGLSCCHDPDTLRQAWESVRHLGEQFFSDAGVFLERCIERARHIEVQILGDGKGQVVALGERDCSLQRRNQKVVEEAPAPGLPAKIRQAMLTSAVQLGKRVNYRSAGTVEYIYDEEQDAFYFLEVNTRLQVEHPVTECVTGLDLVECMLRVAAGLPIDWEQLNRASIGTAIEVRLYAENPQKNFQPSSGILTEVAFPD-----GVRIDSGVNTGSEVSAFYDPMIAKMIVYGENRDETLIKLRNALNASRLHGIMTNLEYLRQITASEAFQKGKVWTRMLDSFTPHANAIEVLQAGMCSSIQDYPGRQGYWDIGVPPSGPLDDFAFRLANRIVGNHESAAGLELTLEGPTLLFHCDAVIALTGADCPARLDEKPVPYWQPLSIKAGQTLAIGRAQSGCRTYLAVRNGFDVPCYLGSRSTFVLGQFGGHAGRTLRIADMLPISQPS---LPACTTP-----------------PPISEPQSPEPSLPSFYYGNSCSGGTWHIGVVYGPHGAPDFFTPDYIDEFFNCEWQVHYNSNRLGVRLIGPKPSWTRPDGGEAGLHPSNIHDCEYAIGSINFTGDSPVILTRDGPSLGGFVCPVTIAKAELWKVGQVKAGDRILFHPISIEEALALEEHQNRCISTLQL----NSPPTFNPPSLAP-----EDRTSATVLAELDMTDSRPAVVYRQAGDNYILIEYGDNVLNLGLRLRVHLLMEKLEALSHSGIQESAPGVRSLQIRYDSRQIQQQELVSILLSLEEQIGDISKMKVPSRVIHLPMAFEDSATLNAVSRYQDTVRASAPWLPNNVDFIQRINGLPNREAVRQIIFDASYLILGLGDVYLGAPCAVPIDPRHRLLSSKYNPARTFTAEGTVGIGGMYMCIYGMDSPGGYQLVGRTLPIWNKFLKNRQFAAGKPWLLRFFDQIRFYPVTEQELDQLRGDFQEGRTAIQIEETQFDFAEHQRFLQGHAKEIRDFQQRQTIAFETEVERWQH---EGQGQPLNTEE-PLQLPDIDENAVPVNADICGNIWKILVTIGEEVVEGQPLLIVEAMKMELAIHAPQSGKISRIHCKSGHLISPGDTLLWLE---------
87688	GC_00003094	accessoryI	Xszus	3337	12	12	1	0	0.85363	0.917416	0.884374			J	J	COG0154	Asp-tRNAAsn/Glu-tRNAGln amidotransferase A subunit or related amidase	MTPIMGYTLKVWQDRIQENTTALFALLQQHVNSFLPGDNAWIYLATPEQLKAQIDEIIPRYQQCPDNLPLFGIPFAVKDNIDVAGWPTTAACQAFEYIADGDATAVARLKAAGAIVVGKTNLDQFATGLVGTRSPFGAVRNSFNGDYVSGGSSSGSAIVVAKGLVPFALGTDTAGSGRVPASFNNIVGLKPTKGWLSRRGVVPACQLNDTLSVFALTVEDAFLVASLAGGFDNNDAYSRINPASTPAILPEHPVLAIPENPDFCGDKLAAAAWLNALAELKTVGATLQPIDFSPFAQLSKQLYQSAWVAERTTVVGDILNCPEYMEPVVHQIISGGKNYSAVEAFKAEYLRAELARKIHNILIQVDALVVPTSPTIRTIDEIEQEPILYNAELGTYTNFTNLADLSALALPAPFRADGLPAGITLIAPAWHDRALASFGIRWQRHLALPLGAI---------NHPFNQQARATLPDSDQHVRVAVVGAHLRGMPLNDQLVDRNAVFIEATQTATHYRLYALANTHPAKPGLVRVVEGAAIDIELWDIPLARFGEFVAEIPFPLGIGSLELIDGRWVKGFICEPDGLKEATDITEFGGWRNWLTSLGSKNV
38260	GC_00001067	core	Xszus	3338	29	30	2	0	0.905145	0.94957	0.926825			G	G	COG2814	Predicted arabinose efflux permease, MFS family	-MKLLRNNDSAFVPVTGLTVFAIASGYLMSLIPLSMASFSIDTVYASWLASAYYCGLLIGSMMIEPVIAKIGHRLSFIVFLLLLSATVIVLPVFPHRESWLLIRLVAGFAVAGVFVVVESWLLIGDNPKERAKRLSFYMTSLYGGTTVGQLLIGTIGTQGMIPFIVISVLLLLAILPPLLVRHSQPPSLNQQSLSLKKITQLSKPAIVGCMTSGVVMGTIYGLMPLSLSRSHFNADQVGVLMAAIIMGGMFIQPIISKLSVVMSKTVLLTLVSLLGVFAVGMTYIFDHYAVMIVALALLGMSSFALYPIAITLACDKLPSSYIVVASQVMLLSYSVGSVAGPLIGGHFMQ------QRYFMHQHHLDTQQNGLMTFFFIILLATAIYMLLASLRRK--------DRVLVS-
95472	GC_00003937	accessoryII	Xszus	3339	7	7	1	0	0.806214	0.974331	0.882336							MVCTIPLHDGDHLVQVDDDVAARLGGIELRLLANRVVAIRDNHFSDLQNIIAGGGAITKNGNPYDLRRKNLAVLHYCFNRDNELEWREPDADDTRLAVLTPTIAVATLSPPIQPIKLSPDDRLAFLPFEETRNVPNIAADAIHNTATQLTLSHWPANRTPERYKADLSTESVMQFL-SDNSSGYP-DAQRVTTDHFDLDGLASVYALIAPEHAQNHKQLLIDISRFGDFSRGHSTKARQIAFALDTIAAQMLHAQGTVQNESLRIASLFGTTLPALRDLLDASGNDEGLSAHEVLWRDAEQHHQETEALLEGLNVVAEQYPEIDLAIFRLPASHVPYVRIPQRYFGLSPISFHNRTPLSTIALVTENDIVVHQRYEGWVALQTDVPRPRRDLSILARAFQAIETKDCCWHYDGVQYIMPRLGRRGAKLTSLPIEQIENELKRFLTIAPAAWTPNL-----
62164	GC_00001883	accessoryI	Xszus	3340	28	29	2	0	0.843227	0.88963	0.865807			J	J	COG0456	Ribosomal protein S18 acetylase RimI and related acetyltransferases	----------MQIQKASQADFSTLIQIWEASVLATHDFLPKSMIDVLRPQILNDYLPNLVVYKAVDAQQNIVGFISTDQRRVEMLFISPEARGTGVGKLLLKFAISELQINEVDVNEQNTQGAGFYQHMGFQVTGRSELDGEGNPFPLLHMKLDNHQV------
23146	GC_00000565	core	Xszus	3341	29	31	2	0	0.860857	0.900541	0.880252			S	S	COG2990	Uncharacterized protein VirK/YbjX	MNYLQKP-AS--SGMKLFVDLVRKRVNPGIYW--HSSSYRTKFALRSMLMPMSTLKLLDSLARTPRYLDILKKQPSLPCKLHRPYLSINFKRKQIVCALNEHYELLFSRLTHSVTSHLFNYQAYLLATIQGKNESFMIYMDSLDNLNKEGETALYITNSENYILAKCAFTLLTVDGKQTLFIGVLQGSNQKDNSLEIIRNATKECHGLFPKRLLVETICHFADHMNCEQILAVSNETHIYRSIRYWHKKKDKMVADYNSFWESLNGVRKENNDFHLPSTIERKSLDDIPSKKRAEYRRRYQLLDELENSIKTSLTTGPASAGGKE--
24076	GC_00000595	accessoryI	Xszus	3342	28	31	2	0	0.82755	0.905162	0.864618			O|J	O|J	COG1670	Protein N-acetyltransferase, RimJ/RimL family	MHTARVPFNNSEKLSMKQITDWI--------TLTGKHVTLEPLSHDRHEEFANAIEDGQLHKLWYTYVTDPANVHAEIDRRLALHAKGTMLPFTVIDNATGKAIGMTTYMNIDVNIPRLEIGSTWYAASSQRTPINTEAKALLLQYAFEELGCVAVEFRTHFLNHQSRRAIERLGAKLDGILRHHMRSRDGSVRDTCVYSILLNEWPAIKNHLAWLMAKPR
44080	GC_00001261	core	Xszus	3343	29	30	2	0	0.922356	1	0.95961			C|I	C|I	COG0446|COG1902	NADPH-dependent 2,4-dienoyl-CoA reductase, sulfur reductase, or a related oxidoreductase|2,4-dienoyl-CoA reductase or related NADH-dependent reductase, Old Yellow Enzyme (OYE) family	MSNYPHLLAPLDLGFTTLKNRVLMGSMHTGLEEHPDGARRLAQFYAERAAGGVALIVTGGIAPNPQGVVAAGASVLNSEDSLAHHKVITEAVHQAGGKIALQILHTGRYSYQKDLVAPSSVQAPINPFIPREMSEEDIQQTIKDFARCAQLAQQAGYDGVEIMGSEGYLINQFLVTRTNHRQDKWGGAFENRMRFALEIVKAIRAITGERFIIIYRLSMLDLVEDGSNWQEIEQLALEIEKAGASIINTGIGWHEARIPTIATMVPRAGFSWVTEKLMGKVGIPLITTNRINDPHVAEQILSEGCADMVSMARPFLADAEFVIKAAQDRADEINTCIGCNQACLDRIFVGKLTSCLVNPRACHETELISEPANAPKTIAVIGAGPAGLAFSVTAASRGHHVTLFERDDKIGGQFNIAKQIPGKEEFHETLRYFDRQLALNGVKVCLNHTAMAEQLSSFDEIVIATGITPRMPNIEGIDHEKVLNYLDVLKYKRPVGNRVAIIGAGGIGFDTAEYLSQSGQSTSLSSHAFSHEWGIDQTILHRGGLKPEGVQVERSPRKIYLLQRKDSKVGDGLGKTTGWVHRASLSMRGVKMLNSVQYLKIDDQGLHIRRGDEQQCLEVDNVIICAGQEPLKALYQPLQAMGKSVHIIGGADVAAELDARRAIDQGTRLALNI
95879	GC_00003996	accessoryII	Xbov	2286	7	7	1	0	0.91654	0.986188	0.95009	PKS-NRPS	pre-rhabdobranin (previously unknown)	I	I	COG1250	3-hydroxyacyl-CoA dehydrogenase	MSKLKIAVVGGGNIGSSLAFDCALHGHDVVVIEKDVLACEQSRERVTETAGYAPLFSPLAKGKTTEEILLNIVWSQDLQAVSDCGFVVENITENIELKQALYARMSEFIAPHAVLAANTSCIPITKLGSFHKTPSQVIGVHFMNPVYLKHTVEVIVGLNTSEQTKARCLEILGMLGKNAVVVKDGPGFVSNRISHLFMNEAAFTIQDGVAQPADVDAIFKQCFGHKMGPLETADLIGIDTVVNSLDVLYQMFQDSKYRVCPLMRTMVDAGRLGRKSGRGFYTY----
562	GC_00000003	core	Xbov	2012	29	204	20	0	-1	-1	-1	NRPS	lipocitide (previously unknown)	Q	Q	COG1020|COG1020|COG1020|COG1020|COG1020	Non-ribosomal peptide synthetase component F|Non-ribosomal peptide synthetase component F|Non-ribosomal peptide synthetase component F|Non-ribosomal peptide synthetase component F|Non-ribosomal peptide synthetase component F	MSHSQNRSSEISLAVDNNNTLLPHVHPLSSPQQVIWLDQVIHPGSPNYNIGFFICIDGELDEALFTRAFEAVVYRHDTLRLQLINTHTLPLQEVAGTLPASIDIHDLSPHIDAEAQAKQHINAEFMRPFHLDGALWRTELLRVSHTRRYWHFCCHHLIMDGISLSILSEDVIDTYNRLMRGETLNKTAPSYLNFITDDRDYLASQRYSHDLQFWVKRYESLPPPLLPPANSNKAENHGQAKPILWQVDKALFQRIEDTVSRQGLSILHFMYAVLASYFSRTTGEDEIVIGIPVHNRKNAQQKRTMGMFASVIPIGVTISPEDTFLDVMHKASTELRRCYKHQRLPISEINRQTHIQQKTGRVQLFDITLSLEPFKANLHMAGEDTNIQLVDIHHGVPYPLSIIIEQYTTGLDDDLQSITIEFDFSTDYLSTTEVMALQSRLAVLIDAAITALDTPIVNLPILPEDERQQILVDFNATQANFPQNALIHQLFEAQVQRNPDAIAVVFEDQSLSYDELNRRANRLAHHLISLNVRPDDRVAVCVERSLDMVVGLLGILKAGGAYVPLDPAYPAERLAYMLDDAAPMVLLTQTALLDTLSTTIPTLVLNEPESTMATQPTHNPDVQALGLTSHHLAYVIYTSGSTGLPKGVMIEHHGLSNLISTQQDVLAIEPGSHILQFASNSFDACIWECCMALLGGACLHLAHRIHLLPGTALSDTLEANAITHILLSPTALAALDSIPVTLQTLIVGGEACPSSLVKRWATSRRMINAYGPTESTVCSAIYLCDNQEERTPPIGRPIANTRIYILDPYGQPVPLGVVGEIHIAGAGVARGYLNRPELTAERFLPDPFSGIPAARMYKTGDLGHWLPDGNIEYLGRNDFQVKLRGFRIELAEIESQLVQCHGVREAVVLAREDISDENTPGEKRLVAYLLAEPNAELVPAELRQQLAQHLAEYMLPSAFVTLDTFPLTPNGKLDRQALPAPDQTAVVARIYEAPADKMEMALAEIWQALLGLEKVGRYDHFFELGGHSLMAVNLIERLRSRGWVLDIRTVFSTPMLAEMAQAMLLAQDSIAAFSVPPNLIPDGCTTITPDMLPLISLSQREIDTLAATIPGGAANIQDIYPLVSLQEGILFHHLLQPQGDIYLLRNMLAFDTRESLNAFLTALQQVINRHDILRTAVYWQGLAQPVQVVWRQALLHTDIFVPTSDKDVQSQLLAHTDPDQRCLNLCQAPLFSIDIAHDPIQNEWLLALCFHHLVSDHITLGLIIAEISELLQNRAENLPATQPYRNFVAQSLSVPASEHETHFREMLASVDAPTTPFGILDVHSGNRQMTEATHLLDAILARAIRTQARRQGISPSVLFHVAWAQVLAKTSGRDDVVFGTVLLGRMQGSAGIDRSLGLFINTLPIRIRLAGNSVQTTVQTVYRDLTRLLEHEQASLTLAQHCSGVAPSLPLFSALLNYRHSQPETTFATWEDKGIRLLAEQERTNYPLTLSVDDLGEGFRLVAQTVPDIEPARLAAYMTTALTGLVEALETEPQRPIGNRSILPATEHQQLLVDFNATQVDFPQYALIHQLFEAQVQRTPDATAVVFEDQSLSYNELNHRANRLAHHLITLGIRPDDRVALYVERNLAMVVGLLGVLKAGGAYVPLDPAYPDERLAYMLEDATPKVMLTQKMLADRLASTVPTVMPIIILDNPEPLIEAMPTDNPDVRSLGLTSRHLAYVIYTSGSTGLPKGVAIEHRNTVNFLTWVQQAFRPEELAHTLFATSLNFDLAVYECFAPLISGGTVHLVSDALSLVTKKPSVSLINTVPSAITNLIDTNAIPAATRTVNLAGEALKPHVVEQLFACSSVQEVCNLYGPSETTTYSTWIRMNRMTGFVAHIGRPIANTQIYILDTDSQPVPLGVTGEIYIAGAGVARGYLNRPELTAERFLPNPFTTIAGARMYKTGDLGRWLPDGNIEYLGRNDFQVKLRGFRIELGEIEARLVQCHGVSEAVVIAREDISDENSTGQKRLVAYLLPQAGVELVPAELRQQLAQHLAEYMQPSAFMTLDAFPLTPNGKLDRQALPAPDLSAIVTRGYEAPIGEIEIALAQIWQALLGLERVSRYDHFFELGGHSLLATQLTSRVRQTLGLELSLSQLFAYPVLTDLAAVLISASVTTQTVILTADRRQSLPLSFAQQRLWFIAQLNPKASLAYHIPTVLRLHGQLDHTAFTATLDNLVARQESLRTRFVLIGEQPYQQIDDADIGFTLICQDLRGLDEASRLTRIDELMELETQTLFNFASEPLVRGQLLQLADEEHVLILTQHHLITDGWSVGVLIHELRALYCAALEGHGDPLPPLSIQYADYAVWQREWLQGDILTAQRDFWRERLQGAPTLLALPTDRPRPPEQRYVGSHVPIHLDADLLTALKALGQRQGTTLFMTLLTAWGIVLSRLSGQDDIVIGTPVANRPRSELEGLIGFFVNTLPLRIELGQCNTVAELSVAELLAHVRERALAAYAHQDLPFEQIVEILQPERSMSYSPIFQVMLALNNTPTQPFELPGLSVSLVEQTHHSAHFDLTLSLIETVDDLNGYLEYASDLFDRATVERMVGYITQVLTAMAADETQAIARLPMLSVAERQQLLVDFNATQVDFPQHGLIHQLFEAQVQRTPDAAAVIFEKHSLSYSELNRRANQLAHSLIAFGVCPDDRVAICVERGLDMIIGLFGILKAGAGYIPLDPEYPTERLVYQLSDSKPVILLTQKHLQTRFSIQDLSIWLLDDKIHQNSVAKQPAHNPDSEQIGLQPHHLAYIIYTSGSTGHPKGVMLEHHNVVSLIHAQCQISKPSLGDRILQFVTVSFDISVSDIFPTLASGATLVLRPPHIKIPNVTFVDFLREQKMTIINIPTAFWHHWVQEIMAGRGGFSPYLHTVIVGGDKVEHRYLMDWLSCPETQSCRWFNAYGPTEITITATALMIDDKQTPSMTDNVPIGRPLSNTRIYILDALGQPVPVGVSGEIHIGGMGVARGYSNQPELTAEKFVVDPFSNHPNARMYKTGDLGRWRTDGNIEYLGRNDFQVKIRGFRIELGEIETRLLQCHGVREAIVLHREVLTCEGMPGDKRLVAYLLAEPNAELVPAELRQQLAQHLAEYMLPSAFVTLDAFPLAPNGKLDRQALPTPDQAAIVTRVYEAPVGDIEMALAEIWQALLGLEKVGRYDHFFELGGHSLMVVSLIERLRGQGWSLDIRTVFATPVLTEMAKVMLIAGDNAATFTAPSNLIPDGCTAITPDMLPLISLTQCEIDAIAATLPAGAANIQDIYPLAPLQEGMLFHHLLQTQGDNYLLHILLTFDTRERLDAFLTAFQQVIDRHDILRTAFCWQKLPQPVQIVWRQAPLRIDTFVPDSDKDIPAQLLAHTDPYRHRLDISQAPLLSTDIAHDPHQDKWLLALCCHHILNDHMSLDLIINEINELLYHRTGDLPPALPYRHFIAQSLRVPMSDHEAYFREMLADVDTPTAPFGILDVYSGNRPVTEVIKPLRAALARAIRTQARRQGVSPGVLFHVAWAQVLAKISGRDDVVFGTVLLGRMQGSADIERTLGLFINTLPVRIQLAGNSVQETVKAAYRSLTRLLEHEQAPLALAQRCSGVTPPLPLFSSLLNYRHSQSDITRTLWEGIHLTTAQERTNYPLYLTVDDLGKGFLLAAQTVPGIDPAGLIAYMTTALAGLVEALETEPQRPILSLSILTASEHRQLQDTLTQHFTQSHGVREETAVARGYEAPIGDMETALAQIWQKLLKREKVGRHDNFFELGGHSLTAIQLLARMYEQNMEIPLAAVFTHPTLCELASTVGKPTSPLVAELWTKLAKNFYSK
11040	GC_00000187	accessoryI	Xbov	1831	28	35	4	0	0.759879	0.885568	0.817923	NRPS	unknown	Q	Q	COG1020	Non-ribosomal peptide synthetase component F	MIFLAEKQIILTLFIPDFLVIDLDSSFIFCFISSQTFLFSYAHKKGSYKMNHPEKLKPFALSEAQSSRWFQYQINPSQRGRNNGAFCARVKGLNVQDLENALNHLIKRHPMLRASFGLYDGELGYRIAENSEIKIQTHDALHLSEDTLQQLVLDDCRHVLDLENPLRFYASWYQCNAQESVMVLTFDHLVVDGWSYWLLLEELGMILTSQELEPISEHSYQDYVSWQQKWLNSKNAKKQQQFWGNNLAGDLSTLSWPMKIGSVQNRADNNVAPPATDKITAFGRIPDDLALKLCAMASEYGNSLFAIFLTAYQILLHRYTAQDDIVIGSMMPGRSQAKWGKLVGEFVNPVALRGQINGNITVREHILQTAKTIRQAIENQRYPFTKILEQFKLQRTADTHPIFQTLMTFQKPRYISELPTLWMDNDSSTTVHWGNAELRPFPHPLYADTPVPLMVNMMEVNQQIRCHFHYDPQVFDAELINQLIKNLIILLTAMADNQQQSIDSLPLMAEQERRQVLYDFNKTDKPFPQHALIHQLFEQQVERTPDTIALICGDKALSYTELNQQANRLAHALIKAGIRPDNRVSICMERSLDMVIGLLGILKAGAAYVPLDPEYPTDRLGYILSDSDPALLLIHH-----GLQDHLPMTTMPVWVLESEEYQTNIASQPTDNPVATDLGLTSRNLAYVLYTSGSTGLPKGVMNEHRGVVNRLLWAQGEYQLTQHDRVLQKTPFSFDVSVWEFFLPLLAGAQLVMARPGGHKEALYLLDEIETRDITTLHFVPSMLQSFIHLT---PAGRCPSLRQILCSGEALSYSLQQQCLTHFAHSELHNLYGPTEAAIDVTSWRCV----PDQH----IGLVPIGRPIDNTQIYILDKHYQPVPIGVVGEIYIAGAGVARGYLNKPELTTERFIQDPFGQHPDMRMYKTGDIGRWLADGSIDYLGRNDFQVKIRGNRIELGEIEARLAQSDGVQDVIVIAREYDAGDTRLVAYLIPQSGVTLSIPALREQVGSNLPDYMIPSAFVMLDAFPLTLNGKLDRKALPAPDHSAVLTREYAAPQGETEEQLADIWQKLLKIDRVGRNDNFFELGGHSLLILQLQSRISEIFDVELSIQQLFAHPTICQLEEHIIDAQLLQFDAESLQDLYKTMG
2910	GC_00000021	accessoryI	Xbov	1830	28	92	11	0	0.601514	0.684942	0.640523	NRPS	unknown	Q	Q	COG1020|COG1020|COG1020	Non-ribosomal peptide synthetase component F|Non-ribosomal peptide synthetase component F|Non-ribosomal peptide synthetase component F	------------------------------------------------------------------------------------------------------------------------------------------------------------------------------------------------------------------------------------------------------------------------------------------------------------------------------------------------------------------------------------------------------------------------------------------------------------------------------------------------------------------------------------------------------------------------------------------------------MNDNELISLPLAERKRL------LELAKAAKLTR-------QQTQKTEIHAQPR------D---GNV---------------------------P--------LSWA----------------------------------------------------------------------------------------QQRLWFLTQ-LDPAAQTAYHM-SAGLNLQGHLNQNALQAALDQI-------VARHEILRTTIV--------------DV------EGQPQQIIGS-----TDRGFALSVQDFSQL-------------PSTEQQTAVEECAQREALHPFDFTQGPLIRGRLL------RL--AEESHVLLLTQHHIISDGWSVNILMQELSTLYQAFCQDRADPLPALTLQYADYALWQRQWLQDNV----LEKQLDYWRSE---LQGAPVILELPTDKPRPTQQSYAGSRVDITLPPALSTELKAFSQRHGITLFMTLLAGWAVLLSRISGQHDLVIGSPVANRQR--HELEP----LIGFFVNTLALRI-QLGDNPSVSELLARVK---NHALGAYAHQDLPFEQLVEALKPP--------------RSLGHSPIFQVMLALD---NTL-----GQQHFELDGLHLHELPRTRDSAYFDLTLTLNDTEQGLVGDLEYARDLFEHASIERMVGYLQTILSAMVADDSLRIDDLPLLTSPQRTQLLANFNDTAIPYP------KNALIHQLFEQQVDNTPDKIALVWG----ETQLSYSELNQRANQLAHGI-MASGVHPDDRVAICAERSLDMVIGLMGILKAGASYIPLDPNHPTERLAYMLSDSQPVLMLTQQHLK----------ARLP--VTNIP-----VWALDSE--EHQTYIADQPKDNIDAS--QTGLTPQNLAYVLYTSGSTGLPKGVMIEHQNV-VHLIHSQFQMSKLTPQDRV-LQFASFGFDNSVAEIFPTLAIGATVVLRPDHIKVPDTEFITFLQNQSITVVDLPTAFWHLWAQEISAG--YSWPPEQLRSVAAGGEKAEHRHLVTWLSSPGTQKCRWINTYGPTETTVNATSIVI------DKDDLCTYEDIPIGRPIANTRIYILDQRGQPVPIGVNGEIHISGSGVARGYLNRPELTAERFIQDPFS-----DIP-----G-------ARMYKTGDLGRWLPDGTISYSGRNDFQVKIRGFRIELGEIEARLADCTGVKDAVVV-----VREDDSGDK-RLVAYLIP----------QPGATLNAASLREQLSVNLASYMLPSAFVTLDTFPLNQNGKI----DRPALPAP---DRSASVSREYAEPQGEIEQQLAEI----------WQNLLGLERVGRYDNFFELGGHSLLTVQVASRLRQSLNIEITLQDLFTQSVLADLAQSLVTATQS--------------------TQPMILP--------------------ANREQTLPLSWTQQRLWFLAQLDPAAQTAYNMSGGLHLQG----------------HLNQNALKAALDRIVARHEILRTTIVQTEGKARQIIGDADGGFSLTVRDLSQLSSSAQQATIEEYAQFEASH-------PFNFAQGPLIRAQLLK------LGEQQ--HVLLLTQHHIISDGWSLNVLMNELSALYQAFGQ----------GQADP-LP-------ALVIQYADYAVWQRQWLQGERLEKQLSYWRNELQDAPTLLELPTDKVRP-------SVQSYHGDQVTFTLSPELNAGLRALSQRHGATLFMTLLAGWGILLSRLSGQ----PDLVIGTPVANRQYSEL--EPLIGFFANTLALRIKLEDNPTISALLARVKA-HALEAYAHQDLPFEQLVEVLQPPRSLSHSPIFQVMLALDNTSSK---------QSFELAELS-----------LSPLALTRNSAHFDLTLALS----------DTENSLTCELEYASDLFERSSIERMAGYLQNLLAAMVADDNLRVADL--PLLMSYERTQLLTDFNDTAVTYP------QDK-LLAQLFEQQVEHTHNAIALI-----------------------WEG-----AQLSYAELNQRANQLAHALIAFGVQPDDRVAICIERNLDMVIGMLGILKAGAGYVPLDPEYPAERL-----------------------------------------------------------------------------------------------------------------------------------------------------------------------------------------------------------------------------------------------------------------------------------------------------------------------------------------------------------------------------------------------------------------------------------------------------------------------------------------------------------------------------------------------------------------------------------------------------------------------------------------------------------------------------------------------------------------------------------------------------------------------------------------------------------------------------------------------------------------------------------------------------------------------------------------------------------------------------------------------------------------------------------------------------------------------------------------------------------------------------AYILSDSAPKLLLTQQH---------------LQARLPVEDLT---VWQLDEASHLNT----VA---------LQPTDNPDPRQLG--LHPHHLAYIIYTSGSTGLPKGVMIEHHNVVNFTYAQCQTSEL-KSTDRV-----LQFASVSFDTAVSEIFPTLAVGATLILRPAHIRIPDATFSQFLQEQAISVADLPTAFWHQWVQEMK--AGRSGFSSHLRSVTVGGEKAEHRHFVTWQSMPETRHCRWIDTYGPTETTVSATALALDDPASYGM--------------DTLSIGHPLINTYIYILDTRGQPVPIGVTGEIYIGGAGVARGYLNRPELTAERFV-----SDPFR------EQPHARMYRTGDLGCWRPDGTIVYLGRNDFQVKIRGFRIELGEIEAQLAACAGVSDAVVVAH---------------EEGSGDKRLVAYLVPQSDV----------TLDTADLREQLSTHLAEYMLPSAFVILDTFPLNPNGKLDRKALPA-PDHAASVSREYQAPQGETE--QQLATVWQTLLGLEQVGRHDNFFELGGHSLLVVSLIEQL-RQRNLMLDVSSVFSSPTLAAMAARL--------IVKTSDGS----------------------------------------------------------------------------------------------------------------------------------------------------------------------------------------------------------------------------------------------------------AGTHVQNVPP--------------------------------------------------------------------------------------------------------------------------------------------------------------------------------------------------------------------------------------------------------------------------------------------------------------------------------------------------------------------------------------------------------------------------------------------------------------------------------------------------------------------------------------------------------------------------------------------------------------------------------------------------------------------------------------------------------------------------------------------------------------------------------------------------------------------------------------------------------------------------NLITDGCQAITP--EMLPLVALTQDNIDQIIAKIPDGVANIQDIYPLGPLQEGILFHHLLETTGDTYLDNQLMTFD----SR---------PRLDTFLLALQQVINRHDILRSAVHWNGLPEPVQVVYRQAPLSIAELTL----------SPELDAEQQLRDATDSRSVRMDL-----TQAPLLSIKLAKDPHSETWFL------------------------------ALLHHHLVCDHLSLEMIFNEVQAILLGQD----------DSLSPSLPYRNF----IAQTRTVPL-----EKHQDYFRQLLGDVDEP-TLPFGLLDIQGNPDE------------------------HSEITEANFILDNELARRIRDCARQQGVSAAVLFHV----------------AWAQVVAQCSGRDD------VVFGTVLLGRLQGGSGADQVLGMFINTLPVRVLLQ-ERTVRQTVQDTYRQLSTLLEHEQTPLAIAQRCSRVQAP------------QPLFNSLLNFRHSQ---RDDKQSASPAWEGIQILSGEE-RSNYPLSLDVDDFDDGFALTAQCNRHVNPL----RINTYMDTVLRELVAA-LQ---------------NVSE--------------QSIQSLAILPPDERTRLLVDFNNTAAS--------YPQNVLLHQPFEQQAERTPDAIALI----------WED----V------QLSYAELNQRAN-------------------QLAHHLIASGVQP--------DDRVAICI------ERNLDMVISMLGILKAGAGYVPLDPAYPAERLAYILSD-SAPKLL-------------------------------------LTQ----------QHLQVRLA--VEDLPV-------WRLDD--AD-------------HLSTVAQQPTDNPDSRQLGLYPQ-HLAYIIYTSGSTGLP----------------------------KGVMIE-----------------------------------------HRNVVNF----------------------------------------TY-AQCQVSELKSTDR--VLQFASVSFDTAV-------------------------------SEIFPTLAVGA-TLILRPAHIQVPDASFS-------HFLQ---------EQAIT----------------------------------------IVDLPTAFWHQWVQEMKAGRSGF-S---SLLRSVTVGG-----------------------------------------EKAEHRHYLT--------------WQSMPETRHCRWID--------------------------------SYGPTETTVITTA-----------LAL---------DNHTGDKPTAGSSC-----------MTETL-------SIGRPIANTRIY-------------ILDARGQPVPIGVTGEIYIGGAGVARGYLN--------------------RPELTTERFVSDPF----S-----EQP----------HARMYRTGDLGCWQPDGTIVYLGR-NDFQVKLRGFRIELG-------------------------------------------EIESQLAACPGVKDAVVVAREE----------------DAGDKRLVAYVIPQ----PDA--------------------SLDAVSLREQLSNHLTEYMLPSAFVILDTFPLTP--------------------------------SGKLDRKALPA--PDRSASASHE------------------YEAPQGEIELQLAAIWQTL--LGLEQVGRHDNFFELGGNSLSIMRLSTHLREEFHLEIP-IADIFHHSTLYKLA---ELILSRQI-------------------------------------------------------------------------------------------------------------------------------------------------ETFFAQDIE----------------------SVQKELENLSE---------------EELL-----------------------------------AMLNGDQ---Q---------------------------------------------------------------------------------------------------------------------------------------------------------------
564	GC_00000003	core	Xbov	1829	29	204	20	0	-1	-1	-1	NRPS	unknown	Q	Q	COG1020|COG1020|COG1020|COG3319	Non-ribosomal peptide synthetase component F|Non-ribosomal peptide synthetase component F|Non-ribosomal peptide synthetase component F|Thioesterase domain of type I polyketide synthase or non-ribosomal peptide synthetase	MNINEQTLDKLRQAVLQKKIKERIQNSLSTEKYQIQPRTDSQQALPLSWAQQRLWFLAQLDPAAQTAYHIPAGLHLQGQLNQNALQATLDSLVARHEILRTTIAMVEGKAQQIIGDADCGFTLTVQDISQLPETEQQATVEEYTQSEASHPFDFEHGPLIRGRLLKLSQDSHILLLTQHHIISDGWSINVLMQELSTLYHTFDQGLPNPLPPLTLQYADYALWQRQWLQGEVLEKQLDYWCSALQDAPALLTLPTDRPRPAQQSYAGGSVEITFPATLKAQLKTLGQRHGTTLFMTLLAGWAVLLSRISGQKDLVIGTPVANRQHRELEPLLGFFVNTLALRVQLHDNPTVSELLAQVKAHTLSAYVHQDLPFEQLVEALKPPRSLSHSPIFQVMLSQENTPGQQNVELPGLTISELELPENSSHFDLSLSLNETENGLVGGLEYARDLFDPASIERMVGYLTTLLTAMTADDTLRVESLPLLMPQERTRLLVDFNETTVAYPNDILLHQMVEQQVERTPDAIALIWEDAQLSYAELNQRANQLAHALIDFGVQPDDRVAICAERSPDMIIGMLGILKAGAGYIPLDTEYPAERLAYILSDSAPKLLLTQQHLQARLAVDGLPVWRLDDASHLNAVVQLPTHNPEQYQPELQPQHLAYIIYTSGSTGLPKGVMIEHRNVVNFVHSQCQINELKSTDRVLQFASVSFDTAVSEVFPTLSIGAALILRPAHIRIPDAAFGHFLQEQRISIAELPTAFWHQWVQEMKAGRSSFSSHLRSVTVGGEKAEHRHFVSWQSMPETRNCRWLDTYGPTETTVIATALTLNNHAARSFCAAETLSIGRPIANTRIYILDTQGQPVPIGVTGEIYIGGAGVARGYLNRPELTAERFVSDPFSEQPNARMYRTGDLGCWRPDGTIVYLGRNDFQVKIRGFRIELGEIEAQLADCSGVSDAVVVAREEGAGDKRLVAYIVPKSDVTLDAASLREQLSTRLMEHMLPSAFVMLEAFPLNPNGKVDRKALPAPDRTAIISREYQAPQGETEQQLAAVWQNLLELEQIGRQDNFFELGGHSLLVVSLIEQLRQRGLTVSVSAVFSAPTLAAMAAHLTDDAASDTHTQAIPPNLIPDDCQSITPEMLPLVTLTQDNIDQLVTRVSGGAANIQDIYPLGPLQEGILFHHMLETTGDTYLDSQLMTFDSRQRLDAFLLALQQVIDRHDILRSAVHWHGQPEPVQVVYRQAPLSVIALALSPEEDAEQQLRRHTDSRFIRMDVTQAPLMSANIAKDPHSETWLLSLLHHHLVCDHLSLELIFNEIQTLLLGQGEHLQPALPYRNFIAQTRSVPVEKHQAYFQQLLSDVDEPTLPFGLLDVQASNNEIAEAVLTLDDELAQRIRDCARQQGVSAAVLFHIAWAQVLAQCSNREDVVFGTVLLGRLQGGEDTTRVLGMFINTLPVRITLQDRSVQQTVQEAYQQLSQLLAHEQAPLAVAQRCSGIPVSLPLFNSLLNFRHSSDDDEQDLSLAWEGIQTLSGEERSNYPLSLDVDAFDDGFALTAQCSQQIDPARINAYMDIALKGLVAALQNQPEQSIQSLNILPSAERSQLLVDFNNTTVAYPQDKLLAQLFEQQVEHTPDAIALIWEGAQLSYAELNQRANQLAHALIAFGVQPDDRVAICIERNLDMVIGMLGILKAGAGYVPLDPEYPAERLAYILSDSAPKLLLTQQHLQARLPVEDLTVWQLDEASHLNTVAPQPTDNPDPRQLGLHPHHLAYIIYTSGSTGLPKGVMIEHHNVVNFTYAQCQTSELKSTDRVLQFASVSFDTAVSEIFPTLAVGATLILRPAHIRIPDATFSQFLQEQAISVADLPTAFWHQWVQEMKAGRSGFSSHLRSVTVGGEKAEHRHFVTWQSMPETRHCRWIDTYGPTETTVSATALALDDPASYGMDTLSIGHPLINTYIYILDTRGQPVPIGVTGEIYIGGAGVARGYLNRPELTAERFVSDPFREQPHARMYRTGDLGCWRPDGTIVYLGRNDFQVKIRGFRIELGEIEAQLAACAGVSDAVVMAHEEGSGDKRLVAYLVPQSDVTLDTADLREQLSTHLAEYMLPSAFVILDTFPLNPNGKLDRKALPAPDHAASVSREYQAPQGETEQQLATVWQTLLGLEQVGRHDNFFELGGHSLLVVSLIEQLRQRNLMLDVSSVFSSPTLAAMAVRLTASDSDGSTGVSVPPNLITDDCQAITPEMLPLVALTQTNINQIVTQVPDGISNIQDIYPLGPLQEGILFHHLLETEGDTYLDNLLMTFDSRPRLDAFLLALQQVFHRHDILRSAILWDDLPQPVQVVYRQAPIPVTELTLSPEEDAEQQLRRYVDPRSVRMDITQAPLMSASFAKDPHSETWFLALLHHHLVCDHQSLEMIFNEVQAIMIGQSDDLPPSLPYRNFIAQTRAVPLEKHQDYFRQLLGDVDEPTLPFGLQEVYGEDSHILEAEFDLDTSFAQTLRECARQQGVSAAVLFHVAWAQVLAQCSGRDDVVFGTVLLGRLQGVAGADQTLGMFMNTLPIRIKLSTFNVQQVVQQTYRLLSELLEHEQAPLAMAQNCSGVTPPLPLFSSLLNYRHNQDDTQQTTLTAWEGIGLLNVDERTNYPLSLSVDDTAQGFTLVAQCVPELDPMRINHFMNTVLQGLVESLKNSPEQTCLQLNILPQEERTQLLRTFNNTREAYPQDQLIHQLIEQQVERSPTATALIYDDNQLSYDELNRRANQLAHSLIAFGVRPDDRVAICVERGLEMVIGLLAIMKAGAGYIPLDPEYPAERLSYMLSDSQPSVLLTQHSLQTRLSETNTPILILDSDEYQANIIHQPECNLPAADLGITSHNLAYVLYTSGSTGRPKGVMVEHIGVVNLLLSMKDRLQISVDDTLLTATTIGFDVAALELYLPLCNGSTCVIAPSLTARDPEQLAELIAARNIKVMQATPTTWRMLLDSGWTGAAIKATSGGEALPHELAQRLKEKVSGLWNLYGPTETTICSTASGNLQTEPESRYTTPQITIGHPVANTQIYILDKHGHPVPVGVAGEIYIGGIGVTRGYFNRPDLTAERFVDDPFSDEANTSADRRMYKTGDLGRWLPDGNIDYLGRNDFQVKIRGFRIELGEIEARLLACADIREAVVMVREDTANDKRLVAYLVLQPETSLNLEKLRETLQASLASYMVPNAFVTLDSFPQTPNGKLDRQALPLPDDSAVIAQIGYEPPVGETENIIADVWQDSLGLERVGRHDHFFELGGHSLLTLQVVVRLRQALGLDIAIRDLLIHPTISELAAYLQAKNSLSAPLAQQKNIVTIRKGNGNSSLFLIHPAGGDVQYAYDLAPYIDDKAQSIYGIIASDTFGEENAQLTISKIAEEYVTCLRQMQIQGPYDLAGWSIGGTIAYEMACQLTAAGEAVNFVGLFDSGASYQDAFSLEEKQAGLPFNETATLLEVLPENMPASLHDQIQRLANNHDCSAILMLAQQNDLLPASENIRQQLHLYHNISVAAYHYIPSTAAVNVTLFRATEENDQSSHALGWEAVIPKERLTVIPINGSHESIMEQPHIQDVGKVLLSAMTTPRGH
73222	GC_00002279	accessoryI	Xbov	1675	24	25	2	0	-1	-1	-1	NRPS	xenoamicin	Q|J	Q|J	COG0223|COG1020|COG1020|COG1020|COG1020|COG1020|COG1020|COG1020|COG1020|COG1020|COG1020|COG1020|COG1020|COG1020|COG1020|COG1020|COG3319	Methionyl-tRNA formyltransferase|Non-ribosomal peptide synthetase component F|Non-ribosomal peptide synthetase component F|Non-ribosomal peptide synthetase component F|Non-ribosomal peptide synthetase component F|Non-ribosomal peptide synthetase component F|Non-ribosomal peptide synthetase component F|Non-ribosomal peptide synthetase component F|Non-ribosomal peptide synthetase component F|Non-ribosomal peptide synthetase component F|Non-ribosomal peptide synthetase component F|Non-ribosomal peptide synthetase component F|Non-ribosomal peptide synthetase component F|Non-ribosomal peptide synthetase component F|Non-ribosomal peptide synthetase component F|Non-ribosomal peptide synthetase component F|Thioesterase domain of type I polyketide synthase or non-ribosomal peptide synthetase	MPMSCNRINKDQLAFESSSESSSCKFSLSSTQQVVWLDQILHPDSPSYNLASLVVIDGKLDETLLVRAFEAIVYRHDALRLRLINTQKLPLQELMDTLPVSVTTHDFSHHADAEAQAAQHIRATFMRPFELYGELWRCELLQVSDTRWYWHFCCHHLIGDATSLGLIPEDLANTYRHLIREEALPETPPSYLDFIAEDRAYLDSQRYVHDRQFWLERYVNLPPALLQPPNPDRTADHGQTEPVLWQLDKGLFQRIEDTVTEHGLSVLHFMYAVLACYFARTTQAEEIVIGIPVRNRKNVRQKRTLGMFSSVIPVGITITPHDTFLDVMHKAATELRHCYKRQRLPIAEINRHIQIQQKTGRAQLFDIMLSFESFQANADLPGATIKYSKIQRGTPFPFFIAIYQYTFANNEDINQPVTIEFNYSTHYLNCTEVMVLQSRLAMLMEAALTSPETQIRSLPVLPPAERQQLLVNFNATQTDLPQDGFIHSLFEAQATHNPDATAVVYEDQTLSYDELNHRANRLAHHLIALGVRPDDRVAICVERSLEMVVGLLGILKAGGAYVPLDPAYPAERLAYMLNDAAPVVLLTQTGLTSHVSTPVPKIVLDTQDASLMAQPDHNPDTQALGLTSRHLAYVIYTSGSTGLPKGVGMPLAALSNLLQWHRQDPSHLSGTGKTLQFAALGFDVAFQEIFTTLCEGGCLVLINEETRRDPQQFLRLIQQKQIDRIFLPYIALQHLAEAASHIEGDFSCLAHIITAGEQLRITPAIRRFLQRSGSCQLHNHYGPTESHVVTAYTLDKNMDQWPTFPPIGRPIANTQIYLLDPQGQPVPLGVTGEIHIAGADVARGYLNRPELTAERFLADPFSFDPDARMYKTGDLGRWLSDGNIEYLGRNDFQVKLRGFRIELGEIEAQLMQCHGVCEAIVLAREDEPGHKRLVAYLRPQAGVELVPAELRQQLARHLAEYMLPSAFMTLDVFPLTPNGKLDRQALPAPDSSAVVTRGYAAPVGETETTLAQIWQDLLGLERVGRHDHFFELGGHSLLAVQLAARVRQDLARELPLQQLFALPLLADLAQALSAASAIAQVIIPAADRNQPLALSFAQQRLWFLSQLDPAASLAYHIPVTLRLTGQLNLHALSTALDHLIARHESLRTRFVLVEGQPCQHIDPADVGFALSCQDLRALNPVMHTHRITELADLEAQTPFDFTQGPLIRGQLLQLADEMHVLLLTQHHIISDGWSIGVLVHELGTLYHAVLDGHSDPLPPLSLQYADYALWQRDWLQGTVLTEQRDFWCAQLQNAPALLALPTDRPRPSIQRYTGGQVPFRLDSALLTSLKALGQRHNTTLFMTVLTAWSIVLTRLSGQDDIVIGTPVANRPHRELEGMIGFFVNTLALRVTPGDAPRVVDLLAQVRERALAAYAHQDLPFEQVVEALQPERSLSYSPVFQVMLSLNNTPAQDQTLPSLQISQVEQESHSAHFDLMLLLTETEAGLVGGLEYATDLFDTTTVERMVGYLQQVLAAMVADATQTLACLPMLPDSERQQLLVDFNATQVDFPQDALIHQLFETQAAHSPDATAVVCGEQILSYGELNRRANRLAHHLIALGVRPDDRVAICMTRSPEMVVGLLAILKAGGAYVPLDPAYPAERLAYMLDDAAPVALLTQTAWVDTLISPVPTVVLDPQASFLAAQSIHNPEAQALGLTSHHLAYMIYTSGSTGLPKGVAIAHRNTVNFLTWAQRTFNPEELAHTLFATSLNFDLAVYECFTPLVSGGTVHLVPDALSLVTTEQPVSLINTVPSAIAHLIEANAVPATARTVNLAGEALKPHVVEHLFTRTSIQNVCNLYGPSETTTYSTWIRMNRTEGFVSHIGRPIANTRIYILDTYGQPVPLGVAGEIHIAGAGVARGYLNRPELTAERFFTDPFSTDPDARMYKTGDLGRWRPDGNIEYLGRNDFQVKLRGFRIELGEIEAQLMQCRGVREAVVLAREDEPGQKRLIAYLRPLDGVELVPAELRQQLAQHLAEYMLPSAFMTLESFPLTPNGKLDRQALPAPDLSAVVARGYEAPIGETETALAQIWQNLLGLERVGRHDHFFELGGHSLMIVGLIEQLYDLGWRLDVRSVFATPILSGMAQAVQGDADAFVVPPNRIPEGCTALTPDMLSLVSLSQAEIDAIVKVTPGGASNVQDIYPLAPLQEGILFHHLLQTQGDTYLLQSLIAFNNREHLDTFLSALQQVIDRHDILRTAACWQDLAQPVQVVWRQAPLCVNHFIPATADDIPAQLSAHTDPRRHRLDLSRAPLFTADITHDPAQDEWLLALRFHHLVSDHMTLELIFAEIAQIQQGHAESLPAALPYRNFVAQTLSVPAATHEAYFRTQLADVDAPTAPFGVLTMPGDNESIAEAHLPLDPALADAIHAQARRLGVSPGVLFHVAWAQVLAQTSGRDDVVFGSVLLGRLQGIAGAARILGMFINTLPVRVSLAGRNVQEVVQATYRSLTTLLEHEQAPLALAQRCSNVTQPMPLFSTLLNYRHSQTSGTNAVETGMRIVATEERTNYPLTLSVDDLGTGFRLTAQTVAGIDPTRITAYLATAINGLVDALARDPQQLIRNVPILPPTERQQLLVAFNATQSDFPQDALIHQLFESQVAHHPDAPAVVFEGQSLSYHELNHRANRLAHHLIALGVLPDDRVAICVERSPELLIGLLGILKAGGAYVPLDPTYPAERLAYMLDDAAPVALLTQAAWVDTLDSPVPTVVLDAQESAMAAQPTHNPDAQALGLTSRHLAYVIYTSGSTGLPKGVMVEHRSINRLVINNPYADISSDDCVAHCANIAFDASTWEIWSALLNGGRLHVVSSSALLDPVRFRDSLVKGQVTALWLTAGLFNEYLGDLEPLFGQLRYLLVGGDVLDPRKIRRTQLAECQPAHLINGYGPTETTTFAATYRISSPVDVNRPIPIGCPIANTQIYLLDPYGQPVPLGVAGEIHIAGAGVARGYLNRPELTAERFLTDPFSSDPDARMYKTGDLGRWLPDGNLEYLGRNDFQVKLRGFRIELGEIEARLVQCHGVREAVVVAREDEPGHKRLVAYLLPQTGVELVPAELRQQLARHLAEYMQPSAFMTLDTFPLTPNGKLDRQALPAPDLSAIVTRGYEAPIGEIEIALAQIWQDLLKLEQVGRHDHFFELGGHSLLAVQLAARVRQQLARKLSLQQLFTQPLLTDLAKTLTDASAIAQVVIPVADRSQPLALSFAQQRLWFLGQLDPAASLAYHIPMALRLTGSLNHNALTTALNHLVIRHESLRTRFVLIEGQPCQHIDPADIGFTLSCQDLRPLDLTARANRVAELTALETQIPFDFVRGSLIRGQLLQLTDAEHVLLLTQHHITADGWSIGVLMHELGVLYRAALDGHDDPLPPLSIQYADYAVWQRDWLQGAVLTEQRDFWYSQLQNAPSLLTLPTDRPRPSVQRYAGNRIPLQLNADLLASLKELGQRHHTTLFMTLLTAWSIVLSRLSGQDDIVIGTPVANRPHRELEDMIGFFVNTLALRVTPGDASRVADLLAQVRERALAAYAHQDLPFEQVVEALQPDRSLSYSPVFQVMLALNNTPSQNLALSGLQLAPVEQVRHSAHFDLTLSLTETEAGLVGDLEYSTDLFDSTTIERIVGYLENVLAAMAADATQTVAGLSMLPDSERQLLLTDFNATQADFPQDALIHQLFEAQAAHAPDATAVVFEDQTLSYSELNHRANRLAHHLITLGVRPDDRVAICVERSPELVVGLLAILKAGGAYVPLDPTYPAERLAYMLDDAAPVALLTQKAQADTLISPVPIIMLDALASSLAVQPTHNPDTQILGLTSRHLAYVIYTSGSTGQPKGVMVEHRGLSNLIATQQDTLAINSGSRILQFASNSFDAGIWECGMALLAGASLHLAQRTHLLPGAALLETLETHAITHVLLSPTALAALDSVPVTLQTLIVGGEACSPSLVKRWATSRRMVNAYGPTESTVCAAIYLCDNQEEGAPPIGRPIANTRIYILDTYGQPVPLGVAGEIHIAGAGTARGYLNRPELTAERFPADPFSSDPNARMYKTGDLGRWRPDGNLEYLGRNDFQVKLRGFRIELGEIEAQLMQCEGVREAVVLAREDEPNHPRLVAYVQPQSGAELIPAELRQQLARHLAEYMLPSAFMTLDAFPLTPNGKLDRQALPAPDASSVVTRGYEAPVGEAETILAQIWQDLLGLEQVGRHDHFFELGGHSLMIVSLIERLRGFGRRLEVRSVFATPVLAEMTQAIQDDADAFVVPPNRIPENCAALTPDMLSLVSLSQAEIEAIVEAIPGGAGNVQDIYPLAPLQEGILYHHLLQTQGDTYLLQSLLAFDSRVHLDTFLAALQQVIDRHDILRTAACWQGLTKPVQVVWRQAPLCVNHLLPATADDVPAQLSAHTDPRRHRLDLSRAPLFAADIAHDPAQDEWLLALRFHHLVSDHMTLELIFAEIAQIQQGQAETLPAALPYRNFIAQTLSVPAATHEAYFRTQLADVDAPTAPFGVLTMPDDNESIAEARLPLPPALAEAIRAQARRLRVSPGVLFHVAWAQVLAQTSGHDNVVFGSVLLGRLQGVAGADQILGMFINTLPVRVSLAGRSVQEVVQTTYRNLTTLLEHEQAPLALAQRCSGVAQSLPLFSTLLNYRHSQSRGADAVDILRTGMRIVATGERTNYPLTLSVDDLGTGFHLTAQAVTGIVPSRITAYLVTAISGLVDALTRDPQQLIRDVSILPPTERQQLLVEFNATQTDFPQDALIHQLFEAQAAHNPDAIAVVFEGQSLSYHELNRRANRLAHYLIALGVRPDDRVAICVERSLDLVVGLFGILKAGGAYVPLDPAYPAERLAYMLDDAAPVALLTQTALTDTLVSAIPTILLDGSEPLLMTQPTHNPDAQSLGLTSRHLAYVIYTSGSTGLPKGVMVEHRGLSNLITTQQDTLAINSGSRILQFASNSFDAGIWECGMALLAGASLHLTQRTHLLPGAALLNTLETHAITHVLLSPTALAALDSVPVTLQTLIVGGEACSPSLVKRWATGRRMVNAYGPTESTVCAAIYLCDSREEGAPPIGRPIANTQIYLLDDDGQPVPLGVAGEIHIAGAGIARGYLNRPELTAERFLADPFSPDPDARMYKTGDLGRWLPDGNIEYLGRNDFQVKLRGFRIELGEIEARLVQCHGVREAVVLAREDELSHPRLIAYLLPQTGVELVPAELRQQLAQHLAEYMLPSAFMVLDAFPLTPNGKLNRQALPAPDTSAVVARGYEAPIGKIEIALVQIWQDLLGLERVGRHDHFFELGGHSLLAVQLVARVRQDLARELLLQQLFDLPLLADLAQALSGTLTTAQVVIPAADRNRPLPLSFAQQRLWFLGQLDPAASLAYHIPVALRLTGQLDRHALTTALDRLVARHESLRTRFVLIEGQPCQHIDPADIGFTLSYQDLRRLEPAAHTNRIADLIAREAQASFDFIQGPLIRGQLLQLTGEAHVLLLTQHHIISDGWSIGVLVHELGTLYRAVLDGHDDPLPPLSLQYADYAVWQRDWLQATALTEQRNFWCTQLQNIPALLVLPTDRPRPPVQTYTGGRVSFQLDTTLLASLKGLGQRHHTTLFMTVLAAWSIVLSRLSGQDDIVIGTPVANRPHRELEDMIGFFVNTLALRVTLGDTPRVADLLAQVRERALAAYAHQDLPFEQVVEALQPERSLSYSPVFQVMLALNNMPAENLVLPDLQLSWVEQAHHSAHFDLTLSLTETEAGLAGDLVYAAELFDPATVERMVGYLENVLAAMAADATQAITSLPILPASERQQLLVDFNATQTDFPQDALIHQLFEVRAAHNPGATAVICGEKTLSYDELNRRANRLAHHLLDHGVRPDDRVAICLERSPDMVVGLLAILKAGGAYVPLDPAYPAERLAYMLDDAAPVVLLTQAAQVATLGSPVPTVVLDAQDASLMAQPDHNPDTQALGLTSRHLAYVIYTSGSTGLPKGVAITHRNTVNFLTWAQRAFSPEELAHTLFATSLNFDLAVYECFTPLLSGGTVHLTPNVLSLLTAEQSVSLINTVPSAIAYLTESDAIPMTTRTVNLAGEALKPHIIEHLFARKSIQNVCNLYGPSETTTYSTWVRMSRAEGFVSHIGRPIANTQIYILDGYGQPVPLGVTGEIYIAGAGVARGYLNRPELTAEHFLTDPFSADPDARMYKTGDLGRWRSDGNLDYLGRNDFQVKLRGFRIELGEIEAQLMQCYGVREAVVLAREDEPGQKRLIAYLRPLDGAELLPAELRQQLARHLAEYMLPSAFVMLEAFPLTPNGKLDRQALPAPDLSAVVARGYEVPIGEAETILAQIWQDLLGLEQIGRHDHFFELGGHSLMIVSLIERLRGFGWWLGVRSVFAAPILAEMAQAVQGDASAFVIPPNRIPENCTTLTPDMLSLVSLSQAEIKVIVEATPGGAGNVQDIYPLAPLQEGILFHHLLQTQGDTYLLQSLLAFNSHEHLDTFLAALQQVIDRHDILRTAACWQGLAQPVQVVWRQAPLCVNRFTPATEDDIPAQLSAHTDPRRHRLDLSRAPLFAADIAHDPVQDEWLLALRFHHLVSDHMTLEHIFAEIAQIQQGQAESLPAALPYRNFIAQTLSVPVAAHEAYFRAQLADVDAPTAPFGVLTIRNDRESITEARLPLTSTLAEAIRAAARRLGVSPGVLFHVAWAQVLAQISGRDDVVFGSVLLGRLQGGAGADRILGMFINTLPVRISLAGRSVQAVVQSTYRSLTTLLEHEQAPLALAQRCSGMAQSIPLFSTLLNYRHSQTSESDAVETSRAGMRIVATEERTNYPLILSVDDLGAGFHLTAQAVAGIDPTRVTAYLVTAISGLVDALILDPQRWIQDVPILPPSERQQLLMDFNATQTDFPQDALIHQLFEVQAARYPDAIAVVFEDQRLSYGELNRRANRLAHHLIALGVRPDDRVAICLERSLELVVGLLGILKSGGAYVPLDPTYPAERLAYMLDDAAPVALLTQTTQADMLVHSVPTVVLDGSEPAMAVQPTHNPDVQALGLTSRHLAYVIYTSGSTGLPKGVMVEHRNVLRLIINNGFADIGPDDCIAHCANVSFDAATWEVWTGLVHGARILLIPEKTLLQPDYFGQCLASEGVSALFLTTALFNQYASLIASSLSGLRYVLFGGEQIDIRPAIHLRADYPPQHLLHVYGPTETTTFATAYEIPFTESEWKTIPIGQPIANTRIYILDTQGQPVPLGVAGEIHIAGAGVARGYLNRPELTAERFLTDPFSSDLDARMYKTGDLGYWRPDGNIEYLGRNDLQVKLRGFRIELGEIEARLVQCHGVREAVVLAREDEPGHKRLVAYLLPQAGVELVPAELRQQLSRHIAEYMLPSAFMMLDAFPLTPNGKIDRPAFPVPDQSAIVMRGYANPIGETETALAQIWQDLLGLEQVGRHDHFFELGGHSLLAVQLVARVRQDLARELPLQQLFDLPILTDLAQALSGAATTTQVVIPAADRNRPLPLSFAQQRLWFLGQLDPAASLAYHIPVALRLTGQLDRHALTTALERLIARHESLRTGFVLIEGQPCQHIAPADIGFALLYQDLRPLEPAMHTPRIAELASLEAQTLFDFAQGSLIRGQLLQLTDEAHLLLLTLHHIISDGWSIGVLIHELNALYRAALDGHDDPLPPLSLQYADYAVWQRDWLQGAALTEQRDFWYSQLQDAPALLTLPTDRPRPSVQTYAGGRVSFQFDAALLASLKGLGQRHNTTLFMTVLTAWGIVLARLSGQDDIVIGTPVANRPHRELENLIGFFVNTLALRVTFSDTTRVAGLLAQVRECALDAYAHQDLPFEQVVEALQPERNLSYSPVFQVMLALNNTPAQNLILPGLQLASIEQTHHSAHFDLTLSLTETESGLAGDLEYAADLFDSATVERMVGYLENVLTAMASDATQTIAGLPMLSTPERQQLLVDFNTTQTDFPQDALIHQLFEAQAAQRPDATAVVFEDQVLSYDELNRRANRLAHHLITLGVRPDDRVAICLERSLELVVGLLAILKAGGAYVPLDPAYPTERLAYMLNDAAPVALLTQAAQVGTLASTVPTVVLDGQDASLMAQPTHNPDTQALGLTSRHLAYVIYTSGSTGLPKGVMVEHRNVLRLIINNGFADIGSDDCIAHCANIAFDASTWEIWSALLNGGRLHVVSPSVLFDPVRFRDSLIKGQVTALWLTVGLFNEYLSDIQPLFGQLRYLLIGGDVLDPQKIRRTQLSEFQPAHLINGYGPTETTTFAVTYTIASPVDVTRSIPIGRPIANTRIYILDSLGQPVPFGVAGEIHIAGAGVARGYLNRPELTAERFLADPFSSDPDARMYRTGDLGRWRPDGNIDYLGRNDFQVKLRGFRIELGEIESRLTQCHGVREAVVLAHEDETGHKRLVAYLLPQTGIELVPAELRQQLAQHLAEYMLPSTFMVLEAFPLTLNGKLDRQALPAPDASAVVTRGYAAPTGEIETALTQIWQDLLGLARVGRHDHFFELGGHSLMIVSLIERLRDLGWRLDVRNVFAAPVLAEMAQAVQSDADAFVVPPNRIPEGCTALTPDMLPLISLSQAEIESIVGTIPGGASNVQDIYPLAPLQEGILFHHLLQAQGDTYLLQSLIAFDTRERLDIFLAALQQVIDRHDILRTAACWQDLTQPVQVVWRQAPLCINRFTPATADDIPAQLRAHTDPHLHRLDLSRAPLFAADIVHDPAQNEWLLALRFHHLVSDHMTLELIFAEIAQIQQGHTETLPTALPYRNFIAQTLNVPTTAHEAYFRTQLADVEAPTAPFGVLAMPGDSQPVAEARLSLAPDLAEAIRVQARRLGVSPSVLFHVAWAQVLAQTSGRDDVVFGSVLLGRLQGVAGADRILGMFINTLPMRVSLADRSVQEVVQATYLSLTTLLEHEQAPLALAQRSSGVAQPMPLFSALLNYRHSQTNESEAIDTTWAGMRIVAIEERTNYPLTLSVDDLGLGFHLTAQTVAGIDPARVTTYLATALNGLVDALIRDPQQPILQVSILPASERQQIVVDFNATQADFPQDALIHQLFEIQAAHSPAATAVVCGNQTLSYDELNRRANRLAHHLIALGLRPDDRVAICLERSPEIVVGLLAILKAGGAYVPLDPAYPTERLAYMMDDAAPVALLTQTVWVDRLISPVLTVVLDGQKSAIAAQPAHNPEPQKLGLTSHHLAYVIYTSGSTGLPKGVAITHRNTVNFLTWTQRTFSPEELAHTLFATSLNFDLAVFECFAPLLSGGTVHLVPDVLSLITTEQPVSLINTVPSAITHLIEVNAVPITARTVNLAGEALKPQVVEHLFARSSVQDVCNLYGPSETTTYSTWIRMNRTEGFISHIGRPIANTRIYILNSHSQPVPLGVAGEIHIAGAGVARGYLNRPELTAERFLADPFSADPDARMYKTGDLGRWRPDGNIDYLGRNDFQVKLRGFRIELGEIESQLMQCHGVREAIVLTREDEPGHKRLVAYLRPLDGVELVPAELRQRLAQHLAEYMLPSAFMTLDAFPLTPNGKLDRQALPAPDASAVVTHGYESPQGRIETALAQIWQDLLELVRIGRHDHFFELGGHSLMVVQLITRIKAKFLVDIPLTSLFLSPKLAEQANIIFSAQMSAVGENDIESLQNSLDLMSTEELLAMLNGDNNRGDNNQ
563	GC_00000003	core	Xbov	1674	29	204	20	0	-1	-1	-1	NRPS	xenoamicin	Q	Q	COG1020|COG1020	Non-ribosomal peptide synthetase component F|Non-ribosomal peptide synthetase component F	MTRINMNLDDLKRAVLEKKIEEQLKARGGQQQRPLIEQVNRHQPLPLSFAQQRLWFLSQLDPAASLAYHMSVVLRLTGQLNRDALTTALNHLVVRHESLRTRFVLVEGQPCQHIDPTDVNFALSCQDLRPLNPAMHTRRIAELSALEAQTPFDFVRGPLIRGQLLQLTDESHMLLLTQHHIIADAWSVGVLVHELGALYRAALNGHSDPLPPLPIQYADYAVWQRNGLQETVLTEQRGFWCTQLQGAPTLLTLPTDRPRPSVQTYVGDQVSFQLDSTLLASLKELGQRHHTTLFMTVLTAWSIVLTRLSGQDDIVIGTPVANRPHQELEGLIGFFVNTLALRVTPGDAFRVSDLLAQIRERALAAYAHQDLPFEQVVEALQPERSLSYSPIFQVMLTLNNTPAQDLALPGLQLSLVEQARYSAHFDLTLSLTETETGLTGDLEYASDLFDPTTAERMIEYFKQVLTAMAADATQTIARLPILPASERQQLLNDFNATQADFPQDALIHQLFEAQAAHSPDATAVVFEDQTLSYGELNRRANRLAHHLIALGVRPDDRVAICIERSPELVVGLLAILKAGGAYVPLDPDYPAERLAYMLDDAAPVALLSLTAQVGKLASPVPTVVLDAQKLSLTAQPSHNPDAQALGLTSRHLAYVIYTSGSTGLPKGVMVEHRNVLRLIINNGFADIGPDDCIAHCANVSFDAATWEVWTGLVHGARILLIPEKTLLQPDYFGQCLSSEGVSALFLTTALFNQYASLIAPSLSGLRYVLFGGEQADIRPAIRLRTDYPPQHLLHVYGPTETTTFATAYEIPLTESEYGKIPIGQPIANTRIYILDTQGQPVPLGVAGEIYIAGAGVARGYLNRPELTAECFLTDPFSADPDARMYKTGDLGRWLSDGNIEYLSRNDFQVKLRGFRIELGEIEARLVQCHGVREAVVLVREDELSHKRLVAYLRPLGGVELVPAELRQQLARHLAEYMLPSAFMTLDAFPLTPNGKLDRQALPAPDSSAVVARGYKAPVGEVEAALTQIWQDLLGLTQVGRHDHFFELGGHSLMIVSLIERLRGLGWRLDVRSVFAAPVLAEMAKTILAHQDDTDTFVVPPNHIPEGCTSLTPDMLSLISLSQAEIDSLISSIPGGASNVQDIYPLAPLQEGILFHHLMQAQGDTYLLQSLIAFGTRERLDTFLTALQQVIDRHDILRTAACWQGLSQPVQVVWRQAPLCINRFTPTMADDVPAQLLAHTDPRRHRLDLNRAPLFAADIAHDPAQNEWLLVLRFHHLVSDHMTLELIFAEIAQILQGQTETLPTALPYRDFIAQTLNVPAAVHEAYFSAQLADVDAPTAPFGMLTITDDSESIAEARLPLPPDLAEAVRTRARRLGVSPSVLFHVAWAQVLAQTSGRDDVVFGSVLLGRLQGSAGADRVLGMFINTLPVRIPLASRNVQAVVQATYHNLMTLLEHEQAPLTLAQRCSGVAQPMPLFSALLNYRHSQIGEAEAVDTTWAGMRIIATKERTNYPLTLSVDDLGADFYLTAQAVAGIDPARVIAYLVNAIRGLVDALAHDPQQLILDVPLLPPAERQQLLVDFNATETDFPQDALIHQLFEAQAAIRPAATAVVYEDRTMSYDELNRRANRLAHHLIALGVRPDDRVAICLERCPELVVGLLAILKAGGAYVPLDPTYPADRLVYMLNDAAPVALLTQAAWIDRLDSPVPAVVLDTQESSLAAQPDYNPDAQALGLTSRHLAYVIYTSGSTGLPKGVMVEHRNVLRLIINNGFADIGPDDCIAHCANVSFDAATWEVWTGLVHGARILLIPEKTLLQPDSFGQQLASESVSALFLTTALFNQYASLIAPSLSGLRYVLFGGEQADIRPVINLRADYPPQHLLHVYGPTETTTFATAYEIPFTKGEYGKIPIGHPIANTRIYILDTQGQPVPLGVTGEIHIAGAGVARGYLNRPELTAECFLTDPFAADPGTRMYKTGDLGRWLPDGNIEYFGRNDFQVKLRGFRIELGEIEARLVQCHGVREAVVLVREDEPDNKRLVAYLRPLDGVELVPAELRQQLAQHLAEYMLPSAFMVLDAFPLTPNGKLNRQALPAPDASAVVVRGYEAPLGEEEITLAQIWQDLLGLERVGRHDHFFELGGHSLMAVQLTTRIQTEFLVDIPIASLFLSPKLAEQANIILSAQMDAIGENDIESIQNSLDLMSTEELMAILGGDSNQ
561	GC_00000003	core	Xbov	1673	29	204	20	0	-1	-1	-1	NRPS	xenoamicin	Q|J	Q|J	COG0223|COG1020|COG1020|COG1020|COG1020|COG1020|COG1020|COG1020|COG1020|COG1020|COG1020|COG1020|COG1020|COG1020|COG1020|COG1020|COG3319	Methionyl-tRNA formyltransferase|Non-ribosomal peptide synthetase component F|Non-ribosomal peptide synthetase component F|Non-ribosomal peptide synthetase component F|Non-ribosomal peptide synthetase component F|Non-ribosomal peptide synthetase component F|Non-ribosomal peptide synthetase component F|Non-ribosomal peptide synthetase component F|Non-ribosomal peptide synthetase component F|Non-ribosomal peptide synthetase component F|Non-ribosomal peptide synthetase component F|Non-ribosomal peptide synthetase component F|Non-ribosomal peptide synthetase component F|Non-ribosomal peptide synthetase component F|Non-ribosomal peptide synthetase component F|Non-ribosomal peptide synthetase component F|Thioesterase domain of type I polyketide synthase or non-ribosomal peptide synthetase	MIRNDMNLDNLKRAVLKKKIKQQLQTQQQQRPSIKQVDRNLPLPLSFAQQRLWFLAQLDPAASLAYHIPVALRLTGQLDRPSLTTALDHLIARHESLRTRFVLVEGQPCQHIDPADIGFTLSCQDLRPLEPAMHNNRIAELASLEAQIPFDFTQGPLIRGQLLQLTEETHVLLLTQHHIIADGWSIGVLVHELGTLYRAALDGHDDPLPPLPIQYADYAVWQRNWLQGDILTEQRDFWCSQLQGAPALLALPSDRPRPPVQRYAGGQIPFQLDATLLASLKELGQRHNTTLFMTVLTAWSIVLTRLSGQDDIVIGTPVANRPRHELENQIGFFVNTLALRVTPGDTSRVTDLLAQVRERALAAYAHQDLPFEQVVEALQPDRSLSYSPVFQVMLTLNNTPAQNWALPGLQLTPVEQVRYGAHFDLTLSLTETEMGLIGDLEYAADLFDPATVERMVSYLENVLAAMAADATQVLANLPMLPFSERQQLLVDFNATRADFPQNALIHQLFEAQAVHNPDVTAVVCGEHTLSYDELNHRANRLAHYLIALGVRPDDRVAICLERSPDMIVSLLAILKAGGAYVPLDPTYPAERLAYMLNDAAPVALLTQTTWIDMLSSAIPTVVLDAPESSMTTRSAYNPEPQVLGLTSRHLAYVIYTSGSTGQPKGVAITHRNTVNFLTWAQRTFSPEELAHTLFATSLNFDLAVYECFVPLIAGGTVHLVPDALSLITTAQPVSLINTVPSAIAHLIEAKAVPMTARTVNLAGEALKPHVIEHLFADTSVQDVCNLYGPSETTTYSTWIRMNRTEGFASHIGRPIANTRIYILDAYSQPVPLGVTGEIHIAGAGVARGYLNRPELTAERFLADPFSADPDARMYKTGDLGRWRPDGNIDYLGRNDFQVKLRGFRIELGEIEAQLMQCSGVREAVVLAREDQPGHKRLVAYLRPQNSVELVPAELRQQLARHLAEYMLPSAFMTLDAFPLTPNGKLDRQALPVPDLSAVVARGYEAPLGEMETALAQIWQDLLQLEQVGRHDHFFELGGHSLMIVNLIERLHGLGWRLDVRSVFATPILTEMAQAIQGDTNAFVVPPNRIPEDCTALTPDMLSLVSLSQAEIDAIVDAIPGGASNVQDIYPLAPLQEGILFHYLLQTQGDAYLLQSLLAFDSRERLDTFLTALQQIIDRHDILRTAVCWQGLAQPVQVVWRQAPLCVNRFTPTTADDVPAQLLSHTDPRRHRLDLSRAPLFAGDIAHNPAQDEWLLALRFHHLVSDHMTLELIFAEVAQVLQGQAGTLPTALPYRNFVAQTLSVPAAVHEAYFRAQLADVDTPTAPFGVLTMPGDNEPVTENRLSLTPALAEAIRTQSRRLGVSPGVLFHVAWAQVLAQTSGHDDVVFGSVLLGRLLGVAGADRILGMFINTLPVRVSLAGRSVQEVVQATYRDLMTLLEHEQAPLALAQRCSGVTQSMPLFSTLLNYRHSQTSTADAVNTSWAGMHVVAVEEQSNYPLTLSVDDLGIGFHLTAQAVAGIDPARVTAYLVTAISGLVDALIREPQRLIQDVPILPPSERQQLLVEFNATQTDFPQDALIHQLFEAQAARNPDATAVVYEDQILSYGELNRRANRLAHHLIALGVCPDDRVAICVERSPELVVGLFAILKAGGAYVPLDPAYPAERLTYMLDDAAPVVLLTQTTLIDTLTSPVPTIILDGQEPFLMTQSAHNPDAQALGLTSRHLAYIIYTSGSTGLPKGVMVEHRGLSNLIATQQDTLAIKPDSRILQFASNSFDAGIWECGMALLAGASLHLAQRTHLLPGAALLNTLETHAITHVLLSPTALAALDSVPVTLQTLIVGGEACSPALVKRWAEGRRMVNAYGPTESTVCAAIYLCDNQEEGAPPIGQPIANTRIYILDSYGQPVPLGVAGEIHIAGAGIARGYLNRPELTAERFLADPFSADPDARMYKTGDLGRWRPDGNIDYLGRNDFQVKLRGFRIEPGEIEAQLVQCSGVREAVVLTREDEPDHKRLIAYLLPQSDVKLVPAELRQQLSQHLAEYMLPSAFVTLDAFPLSPNGKLDRQALPAPDPSAIVTRGYETPVGKVEITLSQIWQDLLRLEQVGRHDHFFELGGHSLLAVQLVARVRQDLARELPLQQIFAHPLLAELAQTLTGTSATTQVAIPAADHSRPLPLSFAQQRLWFLGQLDPAASLAYHIPLALRLTGQLDRHALITALNRLVVRQESLRTRFILIDGQPCLHIDPADIGFTLSCQDLRPLESAAQTHRVAELANLEAQTPFDFTQGPLIRGQLLQLADEEHVLLLTQHHIMADGWSISVLVHELGALYRAVLDGHSDLLPPLPIQYADYAVWQRDWLQGTVLAEQRDFWCAQLRDAPTFLELPTDRPRPSVQTYAGDRVPFRLDATLLTSLKGLGQRHNTTLFMTVLTAWSIVLARLSGQDDIVIGTPVANRPHRELENLIGFFVNTLALRVTPDDGLRVADLLAQVRERALAAYAHQDLPFEQVVEALQPDRSLSYSPVFQVMLTLNNTPPQDLSLPGLQLTPLEQVRHSAHFDLTLSLTETEAGLVGELEYATDLFDPATVERIVGYLKNVLTEMVVDATQTIADLPMLSASERQQLLTGFNAIQVDFPQSTLIHQRFEIQAAHSPDATAVVFEDQTLSYGELNRRANRLAHRLITLGVRPDDRVAICVERGLELVVGLLAILKAGGAYVPLDPAYPAERLAYMLHDATPVALLTQTTQVDMLTSYSPALLPTIVFDAQDASLMAQPDHNPDTQALGLTSRHLAYVIYTSGSTGLPKGVMVEHAHVTRLLAATQERFRFDSNDVWTLFHSFAFDFSVWELWGALSHGGRLIVVPTDCTRSPQAFYALLCREQVTVLNQTPSAFRPLISAQNATPHSLRCIIFGGEALELHTLAPWVTRNPTRQTRLVNMYGITEITVHATYRELTESDITLGRGSLIGQPLPDLRVYILNPHGQPVPLGVTGEIHITGAGVARGYLNRPELTAERFLADPFSSDPDVRMYKTGDLGRWLPDGHLEYLGRNDFQVKLRGFRIELGEIESRLVQCHGVREAVVLAREDEPGNKRLVAYLLPQTDAELMPAELRQQLAQHLAEYMLPSAFVTLDAFPLTPNGKLDRQALPVPDASAVVVRGYEAPLGEMETALAQIWQNLLGLEQVGRHDHFFELGGHSLMIVSLIEELRGLGWRLEVRSVFAAPVLAEMAQTIRSDTDAFVVPTNRIPEGCTALTPDMLPLVTLSQAEIDAITDVIPGGATNVQDIYPLAPLQEGILFHHLLQTQGDDYLLQSLLAFDSCERLDTFLAALQQVIDRHDILRTAACWQGLVQPVQVVWRQAPLWVNHFTPDTADDVPAQLRAHTDPRLHRLDLSRAPLFAADIAHDPAQDEWLLALRFHHLVSDHMTLELIFAEIALLLQGHAEKLTTALPYRNFIAQTLSIPTAVHEAYFRDQLADVDEPTVPFGVLKVQADGEPVTEARLPLVPALAEAIRVQARRLGVSPGVLFHVAWAQVLAQTSGRDDVVFGSVLLGRLQGGAGADRILGMFINTLPVRVSLADHSVQAVVQATYRSLTMLLEHEQAPLALAQRCSGMAQSIPLFSTLLNYRHNQAGKADTAETTWAGMRILTTEERTNYPVTLSVDDLGTGFHLTAQTVTGIDPTRVTAYLATAISGLIDALTHNPQQLIRDVPILPPAERQQLLVNFNATQTHFPQNALIHQLFESQVAYKPDATAVVFEDQTLSYGELNCRANQLAHHLIALGVRPDDRVAICLERSLELVVGLLAILKAGGAYVPLDPAYPAERLAYMLDDAAPVVLLTQTAWVDTLVSPVTTSVPIIVLDAQEPAVAAQPTHNPEPQTLGLTSRHLAYVIYTSGSTGLSKGVMVEHRNVLRLIINNGFADIGSDDCIAHCANIAFDASTWEIWSALLNGGRLYVVPPSVLLDPVRFCDSLIKGQVTALWLTAGLFNEYLSDLNPLLGRLRYLLIGGDVLDPRKIQRAQLAESQPAHLINGYGPTETTTFATTYRIASPVDVAHSIPIGRPIANTRIYILDCHNQPVPLGVAGEIYIAGAGVARGYLNRPELTAERFVPDTFSADPDERMYKTGDLGRWLFDGNIDYLGRNDYQVKLRGFRIEPGEVEARLVQCHGVREAVVLAREDEPGYKRLVAYLLPQTGVELVPAELRQQLSQHLAEYMLPSAFMTLDVFPLTPNGKLDRQSLPVPDSSAVVIRGYEPPQGRIETALAQIWQDLLGLEQVGRHDHFFELGGHSLLAVQLAARVRQDLARELPLQQLFAQPILTDLAHALTGASVTTQVIIPVADRSQLLPLSFAQQRLWFLGQLDPAASQAYHIPAALRLTGSLNRHALTTALDHLVARQESLRTRFILVEGQPCQHIDPADSGFALSCQDLRPLDSAVRNNRVTELAALEAQTPFDFIRGPLIRGQLLQLTDEEHVLLLTQHHIIADGWSIGVLVHELVALYRAALDGHSDPLPPLPIQYADYAVWQRNGLQGAILTEQHDFWSSQLQGAPALLTLPTDRPRPPVQSYAGGRVPLHLDATLLASLKGLGQRHNTTLFMTVLTAWGIVLARLSGQDDIVVGTPVANRQHREFEGLIGFFVNTLALRVTPGDTPRVSDLLAQVRERALAAYAHQDLPFEQVVEALQPDRSLSYSPVFQVMLALNNTPSQDLSLPGLQLTPVEQVRYGAHFDLMLSLTETEAGLVGDLEYAADLFDPATVERMVGYLTHVLVAMAADTTQTIASLPMLPPAERQQLLVNFNATQTDLPQDTLIHPLFETQAALHPTDTAVVYGDQALSYDELNRRANQLAHHLINLGVRPDDRVAICVERSLEMVVGLLAILKAGGAYVPLDPAYPTERLTYMLDDAAPVVLLTQMAWVDTLNSAIPTVVLDTQEPFMESQPTHNPEAQTLGLTSHHLAYVIYTSGSTGQPKGVMSSHHALCNRLLWFVRDIVTPPLVAALKTSISFVDSVTETLGVLLAGGKLVVFDNHEVKDLTRFGEGLRRAEVNYMVVVPSLLKLLIEGSGDSLKSIRTLICSGERLAPELARQVVTDYPCIHLLNFYGSSEINGDATWYEYSATVGVPDVSVIGRPIANTQSYILDPHGQPVPLGVTGEIHIAGAGVARGYLNRPELTAERFLADPFSSDPDARMYKTGDLGRWLPDGHIEYLGRNDFQVKLRGFRIELGEIEAKLVQCHGVCEAVVLAREDEPGHKRLVAYLLPQTGVELVPAELRLQLSRQLAEYMLPSAFMTLKAFPLTQNGKLDRQALPAPDPSAVVTRNYEAPVGEVENALAQIWQNLLGLERVGRHDHFFELGGHSLMIVSLIGRLRGFGWRLDVRSVFAAPVLAELAQTILIHQDAADAFVVPPNRIPAGCTALTPDMLALVSLSQAEIDVIVSMIPGGASNVQDIYPLAPLQEGILFHHLLQTQGDAYLLQTLLAFETRQHLDAFLAALQQVIDRHDILRTAACWQGLTEPVQVVWRQAPLWVNHFTPTTADDVPAQLRAHTDPHQHRLDLNRAPLFAADIAHDPAQDEWLLALRFHHLVSDQMTLALIFAEIALLLQGHAQKLPAALPYRDFIAQILSVPDTVHEAYFLSQLADVDEPTAPFGVLKVQGDGEPVTEARLLLPPNLAEAIRAQARRLGVSPSVLFHLAWGQVLAQTSSRDDVIFGSVLLGRLQGGAGADRVLGMFINTLPMRISLADCSVQEAVQATYRSLTMLLEHEQAPLALAQRCSGVAQPMPLFSALLNYRHSQADEAGALDTIWAGMRIVATEGRTNYPVTLSVDDQGVGFRLTAQTVTSIDPARVTTYLATALSGLVKALASDPQQPILQVPILPASERQQLLTGFNAIQVDFPQSALIHQRFETQAAHSPDATAVVFENQTLSYGELNRRANRLAHRLITLGVRPDDRVAICVERGPELVVGLLAILKAGGAYVPLDPAYPAERLAYMLHDATPVALLTQTTQVDMLTSYFPALLPTIVFDAQDASLMAQPDHNPDTQALGLTSRHLAYVIYTSGSTGLPKGVMVEHAHVTRLLAATQERFRFGGNDVWTLFHSFAFDFSVWELWGALSHGGRLIVVPTDCLRSPQAFYALLCRERVTVLNQTPSAFRPLISAQNATPHSLRCIIFGGEALELHTLAPWVARNPTRQTRLVNMYGITEITVHATYRELTESDITLGRGSLIGQPLPDLRAYILGTHGQPVPLGVTGEIYITGAGVARGYLNRPELTAERFLADPFSSDPDARMYKTGDLGRWLPDGHLEYLGRNDFQVKLRGFRIEPGEIETQLVQCPGVREAVVLAREDEPGQKRLVAYLRPQDGVELVPAELHQQLTQHLAEYMLPSAFMTLDAFPLTPNGKLDRQALPAPDASAVVTRGYEAPVGEVETALAQIWQNLLGLERIGRHDHFFELGGHSLMIVSLIERLRGLGWQLDVRSVFSVPVLTDMAQAILKSQSGADTFVVPPNRIPEDCTALTPDMLPLVSLSQAEIDAIADAIPGGVTHVQDIYPLAPLQEGILFHHLLQPNRDPYVISSLLSVENQTKLDAFIAALQAVIDRHDILRTSIHWLGLSQPVQVVHRHAPLPVNVLTFDDDSDVVASMQARMALSHQHMDLSHAPLIRLQVATEPHSAKLYVLFQLHHIIDDNLSLRCLLAETTAFLMGLGADLQPSVPYRNFVAYARQEGKTQEAEAFFRTFLADIDEATAPFGLADVQGNGEHNAAARKVLDVELSQAIRKTARRFGTNPAILFHAAWALVIARTSGRDDIVFGTVLSGRMSGVDGSARALGMFINTLPLRLKLKGSSVDELVKMTNDACASLLLYEQTPLSLAQRCSGLGGISLFSALLNFRHGNDKNTRTPSLDLFGLASLDSCERTNYPFEMSIDDDGEYFVLSAQTVNNIDPNRINTYLTRAIEQLISILVEAPDTPALDLDVLPEDERQQLLVNFNATQADFPQDALIHQLFEVQAAYNPDATAVVCGEQALSYGELNHRANRLAHHLIALGVRPDDRVAICLTRSPEMVVGLLAILKAGGAYVPLDPAYPTERLAYMLNDAAPVALLTQTAWVNMLVSPVPTVVLDAQEPVMAAQPIHNPEPQTLGLTSRHLAYVIYTSGSTGLPKGVTIAHCNTVNFLIWAQRTFSPEELANTLFATSLNFDLAVYECFAPLVSGGTVHLVPDALSLVTTEQPVSLINTVPSAIAHLIEANAIPLTARTVNLAGEALKPQVVEHLFAHSSVQNVCNLYGPSETTTYSTWIRMNRTEGFVSHIGRPIANTQIYILNPHGQPVPLGVAGEIHIAGAGVARGYLNRPELTTERFLIDPFSSAPDARMYKTGDLGRWLSDGNIEYLGRNDFQVKLRGFRIELGEIEAQLMQCHGVREAVVLAREDEPSQKRLVAYVRPQASVELVPAELRQQLARHLAEYMLPSAFMTLDAFPLTPNGKLDRQALPAPDSSAVVARGYQAPVGAAETTLAQIWQDLLGLERVGRHDHFFELGGHSLLAVQLLNRMREQDMAVPLTVLFVHPTLSDLAIAIGERFAQSTSPFDANPVPLNPTGGLPPLFLIHETSGDPLVYSPLAALLPSELPVYALQALGIHTLEHPPASLEALAACHIQAIRRVQPQGPYHLAGWSIGGLIAYEMAQQFMSCGETVGFLGMIDSYNSINGLQISTDQPIDKEAKRIEIIIDSLRAQIGTSDEQVLEELHDLSDVNQILDRCIEHQWLPASITREDILLRLYTAEIITQLGQDYIAPKSPLPIHLYTADEALNGEIWHGWRNIVGTDSTLHAIGGTHFSIMRPPSLNQIVDSLTEHLLPAPPYDPRVIIQSGSRSVPPLFCMPGAGASASSLLGLALSLPQQLPVYALQTRGLGLTDKHNFPYVSVEGAAHAYIQIIRQTQPHGPYHLLGHSFGGWIAFEMALQLQAEGEQVSDLILVDTDEPDPQGSIPKSVNRTETIMKLIEIYNMILDRPLPLTKPDFDDLTPNEQFQYLLSALVNAGLFLAKTPISLLQGVVRVMQANLNTCYTPRARYEGLVHLISAEEGDVEETKTREALWSTHAAQLSTMHVPGNHMTMLSSPQIEHFVTGLWQKLDYANNPRSTVWFG
82591	GC_00002733	accessoryI	Xbov	1505	14	16	2	0	0.870952	0.983902	0.923988	NRPS	xenorhabdin	Q	Q	COG1020|COG1020	Non-ribosomal peptide synthetase component F|Non-ribosomal peptide synthetase component F	MQHFLRALQESGLQVSLSSSELAELENKNTEAGISPLTQQIHEMLCSALPL-NMTIPKTLFTKESTTDDFPLTDIQYAYLIGRNPGLELGGRTSCLYTEWDVKSLDIKVLNDALNMVIGYHPMLRTALSSDGQQRVLSESLAYTISIQDGRAWPASEKDKQLADIRQKMETQLLPVDKTPSFDIRATILSDEITRLHLYFDLMFMDLHSVRLVLRDWGRVYQGCELPELGDEAN-----FHNYIKAERYLQGQPQGQYDKTYWEQQFDNLPPSPELPLKNAPELISPPMFKRYSRKIATETLSALKKKAEQQKLTLETLLLGTYAEVLRQWSKRQTFTLTITQLGRRPYFSAVENIVGNFLQPTLLAIQGTENDSFNDRLVQLQTDFLMNRWHSSYNGVQVLRELTRRSH-----GSRAVSAPVVFSNTLTAHLDDVVTDMDWADTVQVYSSNQTPQVWLENQIVRVDGIVQINWNTVSELFPDGMVEAMLDSYMELLIVCAEDDSVWGKTGSLVKLPASDRAERAKANATDIDLAPRLLHEMVLQAAEKFPHSIALVQGGKYFTYAEMVKGASEVAKSLRASVQIHPNDIVAVSLPQGPALVLGVLGILMSGAAYVAIDPQLPAERRMNLLRRCSAKGIVTESSLSNEDESADLFRINLDECLMSEAMDTEQKVSAH---LSSVQALDDLAYVIFTSGSTGEPKGVMASHRNAANTVLDINRKFHVTEKDTVLSVAPAGFDLSVYDYFGVLGAGGKVVFSTSEAANDPKIWFETLVKHQITIWNSVPAPVKVLVDRNGGDLAQTPLRLILMSGDWIPIDLPERIRENLPDTAIISLGGATEGSIWSICYPIEDIDKNWKSIPYGKPLANQRFHVLNNWLSPCPNWVTGELYIGGEGVTLGYLGDLEKTAQRFITHPVTGERLYKTGDLGRYMANGLIEILGREDNQVKINGYRIELGEIEACLLTHENAGHVVMDAPVHAKTGQRHIVAYVVPSVADTSEDPAHFQEQLREIARNILPSYMVPSYYVLLAHMPLTSNGKIDRKALPLPWADSEEHTAIAVDPANEIETKILQLWQSQLQHDDFDVTDGFFDIGGDSLHAVGLLSALRQEFNITPAGEQDIIEGLFMNSNIQAFSRIIETIMQSQAVSDL
82495	GC_00002727	accessoryI	Xbov	1504	14	16	2	0	0.884247	0.966176	0.923398	NRPS	xenorhabdin	R|I	R|I	COG2303	Choline dehydrogenase or related flavoprotein	MTK---------TYDYIVVGGGSAGCVAASRLSENGTKSVLLLEAGHASDVNDPASPLRDASRLVLEGYNWDYEANVRSE-DRFADLISPSHYLQDEKKQEHKHRGRKLFNYRVGKVLGGSSAVNGAIAFRGFPSDFEQWVKMGCSRWSWEQVLPWFKHLENDVDRTGDDNHGSLGPMCLRRPQHEEIHPLDMAFAHACEQSGVPYVDDLNAGESPAVGPVPANVINGAERVDVYRSYLEPVLHRKNLRVMTDVLVAQIIFNGTVAAGVKVIQAGEEQIYHAEHIVLCAGAIGSATLLQRSGVGDPGHLRALGIPVIAELPAVGRNLTDHASVVLWSLPKTGVCTTGLPWRQIAARISSGYDTKVDVQIGLLNNVASETVPGFKDRVAYPMLVGASVMLMRPQALGRVFISTADPTVLPQIDLPLTRNPADIARLVGGVRKIWEVLRHPEVDAFLDGIQFWSHSMIYNDEIMNSAIKNLVNPGWHASGTLRMGADSDPDCATQEDGQVYGITGVTVADASLFPTIPSMPTNLTTIMTAERITSFLM--------EREAVIARRENEH-
82479	GC_00002726	accessoryI	Xbov	1503	14	16	2	0	0.854788	0.956858	0.902948	NRPS	xenorhabdin	Q	Q	COG3208	Surfactin synthase thioesterase subunit	MNINCRRVIYAFPHAGATTAIYRPWLNALAATKAAILQPVAIPGRGHLAKEPEIHELEPLVDRLASDIWADFQQKQAQGITEWITFGHSFGGVLSVAVGQILHERYGLTPQFGVVSCSVPPQLQPYDERHEWTDEQLIQKTREDQGTPEAILNEPALIKPIIRQLRNDYLIRSQFTQLGNMQVDYPLVLVSASQDIHVGLADMQVWKNHTSHKTSLIRIEGDHFAVYRHWDAIKQILLSDSETQQ---------
82655	GC_00002737	accessoryI	Xbov	1502	14	16	2	0	0.927917	0.984566	0.955403	NRPS	xenorhabdin	I	I	COG1960	Acyl-CoA dehydrogenase related to the alkylation response protein AidB	MRIEIDNFDD------YRKSCREFLESEIVPEHQAWEYNGLMARSFWERLGKAGLLGISVSPEYGGLGKHDYRFAVILTEELIRAGVTVPGIVAHNDIIASYIFALGSGEQKQKWLPELCLGKRVAAIAMTEPGGGSNTADIKTVAKRQGDHYLVNGGKTYITNGINADLIVVAVKTEQGQQGQGISLLVIERDMAGFSRGEPMKKIGWNGSDTAELFFHDCKVPVTNLIGRENLGNYYFMSAMPRERLSISAVAVASAEHILQSTLAYVKERKAFDQPIGSFQYNRFILAQLDTEVKIARIYLDNAVEQFSKGLFSLVDAARIKWWTTELQMKVADRCLQLYGGAGYMRDSVAGKNWLNSRAQTIYGGTSEVLQEMISKSMGL
82607	GC_00002734	accessoryI	Xbov	1501	14	16	2	0	0.924607	0.993602	0.957864	NRPS	xenorhabdin	P	P	COG2346	Truncated hemoglobin YjbI	#NAME?
82431	GC_00002723	accessoryI	Xbov	1500	14	16	2	0	0.898709	0.972876	0.934323	NRPS	xenorhabdin	T	T	COG1409	3',5'-cyclic AMP phosphodiesterase CpdA	MLLAVSDLHVSHAANRAIVDSFRPSTPDDWLLLVGDIAEQESDFTWVISTLSQRFAQVIWTPGNHELWCSPRDPVKLPGVLRYEHLVNICRQHNVLTPEDEFQRYPMGDGTFVTIAPIFTLYDYSFRNATDYTADQAIERARRCGIISSDEFFLKTYPYKNIIEWCRERIQYTEKRLNHIQDGEGIVLMSHFPIIRKPTESLRNTEFSIWCGSEKTRQWASRKGVHMVVYGHLHIPNIEYIHGVAHVEVSLGYPREWQERGRHFCLVELDEWLEYASEYR--------
81501	GC_00002668	accessoryI	Xbov	1499	15	17	2	0	0.894913	0.878061	0.886407	NRPS	xenorhabdin	H	H	COG0452	Phosphopantothenoylcysteine synthetase/decarboxylase	--------------MKYDETNQKIKPRILIGATGSVDIVLLPRYLSAIKAAIDCTLTVLMTNSAIPFLPAETIALYADRVISGEKPQDWPTDKPSRIVADHDLMAVLPATANTMASAAHGATPNRLTTVILASTFPVLFFPVMGSVMWEKNATRRNIRQLNDDGYHVIEPVWHENFDASLQKMVGHPSLPDIETVISLLKQYLPK----
86261	GC_00002982	accessoryI	Xbov	1243	11	13	2	0	0.874751	0.853828	0.864163	NRPS	unknown	Q	Q	COG1020|COG1020|COG1020|COG3319	Non-ribosomal peptide synthetase component F|Non-ribosomal peptide synthetase component F|Non-ribosomal peptide synthetase component F|Thioesterase domain of type I polyketide synthase or non-ribosomal peptide synthetase	-MSSRLQ--EVGVETINLTLPLVAAQPGIWIADQLADPRNIFTIAHYIEIKGALDQPLFDAAICQGLSEADTIHARYFLNEDGIPVQQIP-----LCCDPQQVIAPEWIDFSREPA-GQAEIASQTLMQEDLSAELPADGERALYRQVVMKIDKQPERWFWYQRFHHLMLDGFSFDALTRRIIQIYNALKAEHPPAETPFCSFTQVVEEYQDWQSSPAKAKAAAFWQEYTREPGACVSLSVEDIAASENTSPLYYHCHFPATQLTSLMAEDSLRQFQPAEIAMAALGIYFYRMCGEKHLSIGFPFMRRLGSAALCSTGPVVNLLPLQIKLQDSMTLADVVKAFVAEIKQVRRHQRYDAEQLRCHLGLSGSSNLLYGPVFNYKIYNETLKLDGKPITTHTLATGPVDDLEFELNFQDDVLHLTFIANRTKYSEQTLHWHSERIRYLLDQLLIQPKQPIAFIPMIPPQEQQRLDEWSRGPCVTPP------------SDRVSVLDFFLSQVKQQPDTLAVRCGDQQLSYHQLMAKSMQLARLLLAQGIGAEDVVAIGVPRSIDSVVAILGVLASGAAYMPLDLDYPRERLQLMSDDAQPVLLITCINTLPQMPDIPKVICLDDHQIQERCTSLSSLPVTDEERRETLRGEHLAYIIYTSGSTGKPKGVMSTHGGLLNLLASHAARLFGPVIDNFHLQHQRRMRAGHTASFSFDSSWEPLFCMMLGSELYIFDEELRRDAWGVVQQMNQLPVDLMDITPSFLTQLIDSGLLEEGNHQPAFIMIGGEAATPRLWELLKQYPQMNIHNYYGPSEYTIDTLGADIQVADQPVIGRPVANTDVWLLDSHLQPVPVGAVGELYLSGPGIARGYLRRPDLTAARFVANPFKNGEVMYRSGDLMRWRPDGQLSFVGRVDHQIKVRGFRVELGEVENALAALPEVSSAVVIAEPMGVTYRLIGYCSVPDNKLRALADISARLLAELAKQLPDYMVPALLVILEELPLTVNGKVDRKALPKPQQQHFSIGRQAENEKEKYICEAFATLLGIVQVSADDDFFVLGGDSISAMALGTQLRRVGWQLRPRDIFSERTPARMALKMSPVAIGKRTSSANKISKPVQIGEIDHLPILHWFAESHGINTRFAHGVFIRVPAELRPEHLSSALLALSQTHPVLHAVTRNNRLIIGE------KPVLADGSYYSVIQNSGHIETSAEQAFHEAVMRLNPATGHLFHACLLQ-----QDEETQGLVWVIHHLATDGVSWRVLLDELQQAIETAIAGKAITLPPEEYTLYDWNLQLGQNLVNRAGELSFWQAMLDEKIPLLGKRPLDAHRDRQVAVREQRTLLTGKQTTALLGVLPQQYHANIEEMLLTILAMACNRHFGVSKFRFQLESHGRMELEDDVDLARTVGWLTAEYPVVLALPQ-AEHQSTKIA--DENPSKIVRAVKSALRTIPDRGIGYGLLRYLDQTGRQVLAQQDTPEILFNYLGRFAATDNLWAPQRTENLFRDTFAVYQDPQMSPNHSLEINLFVDEQGSIPQLAINWQWVDGIFSEQDISELQRGMEWATDCLINFARQQPRQAAATLVAAEIVLPRLEESDLTQLTERYGPLATVLPLLPLQQGLLFHAQTATDKGNYNSLTRLSLHGSLDRVKLHRALSALIRHHPQLAARFDTEQSASPLQLIPLLSEDSDIWPLDFYQLPELPEQEEEAALLELERTELARDLFHQPQAMLHALLVCHGEGSRYTLLLNIHHLVVDGWSTPILIQDLLTLLNQGEQALSVPR-----VSYQEIVHQLAAQETAVARQCWQDVLKGVQPTKLFSDQPHNGKVKELDIALEPEMEQALFSLCQQRGLTLNTLMQGIWSVLLSIHSGSSDVVFGSPVSGRFGQIEGLDQHVGLFSNTLPVRMTL-------DITLPLLPQLEQLQAQQIQLIEHDNIGLGEIQHIAGT-STLFDTLLVVENYPETDTESDCTQ---TIICQRINNRGYTHY----PLTLLVLPGKRLRLLMEYRECVKQPELLAQRILLLIQQLLEQPDTALQDWVLQSPDEAALITKVN---RTHHEIPSGTLHQFVIEQAEKTPDDLALLDNQHHLTYRQMRAQTRLLVDRLIEAGVQPGDIVGVALPRSVRLSLALQAILEAGAAWLPLDTGYPDDRLAMMLEDAQPRLVITESKLQARFAHQAPL-----LVFDQLADENQQPVHPAAWVTP---------QHTAYIIYTSGSTGRPKGVMVSHQSIVNRLLWMQDAYPLTQDDVVLQKTPCSFDVSVWEFFWPLMTGAKLVMAPPEVHRDPEALMQLIDDYAVTTLHFVPSMLATLIDSLASRQQSALFCHSLRQVFCSGEALSCELARRYQTFISAPLHNLYGPTEAAVDVTWQPAYGEALDHCTGSGVPIGRPVWNTQLRILDAWLRPVPVGVAGDLYLCGIQLATGYLNRADLTASRFVADPFACGERMYRTGDIACWLPNGEVEYLGRSDDQLKIRGQRIELGEIEQVLLEQSGIAQAAVAACELGKTAN----------TVSDADARQLVAWLIPQPDVSLDTEALHQALTRRLPAYMLPVSYVLQDSFPLSANGKLNRKALPMPQKLTTGRLPVAGMESQMAALFAEILDCDTVWADDDFFALGGHSLLAMRLAAEIRRRFNRS----------ISIGHIMVARSVEKLSALLS--------------DENEQDSAENRGLGEVFPLRDGHGSALFCLHPASGFAWQYSGLLRYLKGDWPIIGLQSPRPLGVIADSDNLEDMCTHHLATLRQIQPHGPYYLLGYSLGGMLAQGMAARLRQEGEKVAFLGLLDTYPPEGQDWTVLSEEEAKEEAAREQAEFMAATEDERDPLLRAEKQAMFADIVANYKDSVRILSSASNQKYDGEAILFSATRTLPADMDVAATWAPWIRQLSIYRQDCEHADILSPASLKQLGPLLNTLLKTHRD
87449	GC_00003075	accessoryI	Xbov	1242	11	12	2	0	0.871581	0.854337	0.862873	NRPS	unknown	S	S	COG3251	Uncharacterized conserved protein YbdZ, MbtH family	MSQEQKNPFDDDNATFFVLINAQQQYSLWPAFAEQPAGWEQVAGPDSRSTCITYIEEHWVDMRPARLRDLLVKGSTRV-----------
82623	GC_00002735	accessoryI	Xbov	1241	15	16	2	0	0.862816	0.878562	0.870618	NRPS	unknown	P	P	COG2382	Enterochelin esterase or related enzyme	MKLAFQPSGTISNLLSASYSGSELWWEHIAALGTPLVEARPDHQVQLTFFWRDPAGNERNSDIRRVFIDINGITDHHSPQPQSLQRLPESDIWYWSVTIDDDWRGSYSLIPVTHAHLPPDF----------YGDTQQRNQQQREWWCSLFPLSIPDPLNLQGCHRNGLGMSLSAAHMPHAPEQSAWAS-----IGRNSLAQPDTQQPVLLNWQSHRLGNQRRIWLYAT----GEETERPRPLVILLDGQNWAERTPVFSALEAATEQQHIPGAVWLLIDVIDMSRREQELPCNRDFWLAVQDELLPLAAQHATFSDSPDNTVVAGQSYGGLAALYAALHWPQRFGCVLTQSGSFWWPYSKM----MKSSERQTGWLTQQVIEQKVTPSSLKIFQEAGSREDDIEGVNQQMYEALKNAGYHVSYRVFNGGHDSLCWRGGLIDGLSWLLSENA-------------
87532	GC_00003081	accessoryI	Xszus	3362	12	12	1	0	0.944632	0.75773	0.840921			K|V	K|V	COG0864|COG1598	Metal-responsive transcriptional regulator, contains CopG/Arc/MetJ DNA-binding domain|Predicted nuclease of the RNAse H fold, HicB family	#NAME?
92027	GC_00003513	accessoryII	Xszus	3363	9	9	1	0	0.881812	0.949703	0.9145			R	R	COG1724	Predicted RNA binding protein YcfA, dsRBD-like fold, HicA-like mRNA interferase family	MSSAELIKRLMADGWIKARQDGSHVTLTKSGVMKIITVPHPRKDASKGIIRQAQNISGLKLL
108628	GC_00007630	accessoryII	Xszus	3364	2	2	1	0	1	1	1			S|X	S|X	COG4643|COG5519	Uncharacterized domain associated with phage/plasmid primase|Uncharcterized protein, DUF927 family	MNHRILRSADVTQGYLHFGADELQEPAKRIEQAILEHAGLVENNKLVRKQWPNAKIILAADNDWHEQGERDKNGKLKKNVGKIAAEKAALSVGGYLYHRLKKKPIGMIIASVTALRQQSKR
9780	GC_00000151	accessoryI	Xszus	3365	19	37	3	0	0.883627	0.661543	0.756625			S|X	S|X	COG4643|COG5519	Uncharacterized domain associated with phage/plasmid primase|Uncharcterized protein, DUF927 family	----------------------------------------------------------------------------------------------------------------------------------------------------------------------------------------------------------------------------------------------------------------------------------------------------------------------------------------------MSEGLCQIG-KEKTVPKSV-----EYQKKEHDPLKPHVDTRKGGIYWVEPKEQN--GEIIEIEKWLSDYMEVVGIGNDGGEGY-------------------------------LRKAQTN-------------------------------------------------------------------------------------------------------------------------------------------------------------------------------------------------------------------------------------------------------------------------------------------------------------------------------------------------------------------------------------------------------------------------------------------------------------------------------------------
9778	GC_00000151	accessoryI	Xszus	3366	19	37	3	0	0.883627	0.661543	0.756625			S|X	S|X	COG4643|COG5519	Uncharacterized domain associated with phage/plasmid primase|Uncharcterized protein, DUF927 family	---------------------------------------------------------------------------------------------------------------------------------------------------------------------------------------------------------------------------------------------------------------------------------------------------------------------------------------------------------------------------------------------------------------------------------------------------------MPIGWARLRSRGINITTKNSLLPILSDHLRRSGDRRQWEVTQTAGWHCGAYVMPDGEIIGQQYMPVAFCDGTSAVMGYVVRGAADEWKNRVASLMKGNRSMMLGVLVGLAAPLNSLTGGSCFGVHLFAQSSAGKTTTVEAASSLYGDPEELKLSWHGTHHGLNNEAAARNDGFLPIDEIGQSANPKEVANSAYSLFNGVGKIQGKREGGNRAVIRWKIAALSTGEEDLETFLIKGGITPKAGQLVRLLSVPFIDTEFFNGYEDGYAHARAIKRESKRYCGTAGRAWIMWLSENQEQAIETVTRKEKE--------------------------------------------------------------------------------------------------------------------------------------------------------------------------------------
9779	GC_00000151	accessoryI	Xszus	3367	19	37	3	0	0.883627	0.661543	0.756625			S|X	S|X	COG4643|COG5519	Uncharacterized domain associated with phage/plasmid primase|Uncharcterized protein, DUF927 family	#NAME?
34421	GC_00000939	accessoryI	Xszus	3368	18	30	4	0	0.827011	0.81731	0.822132							MTHRK-YNPTWDGYMGDVLRGHVGINQLKPQHEFLDAIGLEKVLRDNTQYHFVLTLAQAKSIIEDISPSHPQNPSYGEAFARGSEEE---------------SKKKNPMSYVFSVTDPISAYAGNIYDAHGFSEVCREFRRLSITATIHVGANGNRYIHLSGYAGLRQRIMGTRYRANHPQMLAMGIGQQGLNASIISGVRFSIIFSIGYRVIESIFKDEYTLADFIGNITMDMAKTAIIATASWAVGSVLIATAAL-GGSIIAVAGIVLLTGFAVAYGLDFIDKQYGLSEKVIAFLKEEMKRKPRTPEADSKYIFNAMGKIR
68318	GC_00002096	accessoryI	Xszus	3369	19	28	4	0	0.789392	0.959324	0.866102							MNSKYFKALGTLLLLLFMAFMMSFVIDSAISLILMKDDITFSGTVVIGVMSSPLLFYSLSASIFFFIFDRLPKFNKLIVNYLSKLMIASFIISLPISFYVGYKLKNDGYLTCDKISWMSPTTYVKDLSLCE---
2514	GC_00000016	accessoryI	Xszus	3370	26	104	8	0	0.89723	0.704683	0.789384			X	X	COG4653	Predicted phage phi-C31 gp36 major capsid-like protein	------------------MKKLLELRQQKSDLTYQMRSLLTKAEDEKRPLNTDEAKQFHELRSQSDTLNTEIARYEALVDEERRQA-KKQPASETFSNDELRHYIVTGETRTLSTAVSSDGGYTVIPELNKQIMQQLIDESVMRRICTMKTTHGNEYKQLASVGGAAVDHGEEGKAHSETATPKMEEVSIKLFPIYAYPKTTQEVIDFSDVDILGWLTSEIADTFVDTEETDLVNGDGNKKSKGFLSYPRDTQADKIRVFGTLQKLEVTALSTDSLIDLKFLLKNKYRKNAVRVMNSGTAAQVQKLKNGNGDYIWRERLQAGDPDMLLGLPVHYLEFMPEGVIGLGDFKRGYFIVDHETGIRTRPDNITEPGFYKVHTDKYLGGG-----------------LVDPNAIKVLEVKASSN-
4229	GC_00000037	accessoryI	Xszus	3371	24	70	7	0	0.892891	0.97596	0.932579			X	X	COG3740	Phage head maturation protease	MKHDFEIRTTTLSARDKTLTGYVIKWNSRSHVLWDEFIEQFVPNAFNASLATGADIRALYEHDPMNLLGRTTSGTLQLAEDATGLRFELTPPDTQLGHDVLTLVARGDIQGMSFGFRAIKDQWDTSQTPYIRTVLEAELREITITSLPAYLESGVEIAKRSLNAAKPCLVDLRHYWLQLSEV
3338	GC_00000025	accessoryI	Xszus	3372	25	82	8	0	0.943867	0.766208	0.845809			X	X	COG4695	Phage portal protein BeeE	------------------------MANTKSGEHVSPSTAEGLPAVMNAVTVISEAVASMPCYLYRVQHQNGKESREWLSDHPVDYLLNECPNDCQTPYQFKRTLMRHCLLNGNAYAVIVWGRDGQPQSLHPYPPSAVVPQRLSDHRFAYTITEPYSGKVKTYLQEEVLHLRYATDDGFLGRSPVTVCRETLGLGLAQQCHSASIMRDGMMAAGVIKAPDWLDGIKGSKTLEA-------------------------------------------------------------------------------------------------------------------------------------VVCLS--------------------------------------
4299	GC_00000038	accessoryI	Xszus	3373	25	70	5	0	0.786647	0.868946	0.825751			V	V	COG1403	5-methylcytosine-specific restriction endonuclease McrA	MPWQPLKRCSYPHCRERVKSGRCECEQHQREARRQQDKQRGTRIQRGYSNRWGRYRLHYLKANPLCAHCLQQGIYTPAIIVDHIIPI--QGDADVLFCPASNHQALCQTCHNRKTVQTDPITRAKRKQRIYRQQETEAVKYRDWLTKNNHSMK----
3721	GC_00000030	accessoryI	Xszus	3374	25	74	6	0	0.899841	0.818958	0.857496			X	X	COG3747	Phage terminase, small subunit	--------------------------MTRAPKPPTYLNDIAASQWKAKGKILSEREDLNAADWNNLELYCVNYAIYRKAVADLDIRGFSIINSQGSESRNPSLSAKADAEKIMIKMSSLLGFDPVSRRKNPVETEEEDELDRL--
2906	GC_00000020	accessoryI	Xszus	3375	25	94	8	0	0.93777	0.707028	0.806214			X	X	COG4626	Phage terminase-like protein, large subunit, contains N-terminal HTH domain	-MNAWEQYAFDIENGKIPACKRVKQAVKRYLNDLNNPLYVFDSAVVERFIAFSRVCPHVKGHLRGKPIMLEPW-----------------------------------------------------------------------------------------------------------------------------------------------------------------------------------------------------------------------------------------------------------------------------------------------------------------------------------------------------------------------------------------------------------------------------------------------------------------------------------------------------------------------------------------
2905	GC_00000020	accessoryI	Xszus	3376	25	94	8	0	0.93777	0.707028	0.806214			X	X	COG4626	Phage terminase-like protein, large subunit, contains N-terminal HTH domain	-M-----------------------------------------------------------------------------------------------------------------------EQGQQDIYTAAVSRDQARIVFDDARQMSLLSKPLKKRVTIQQHKVTYPKNNSLLKPLAAKAATIEGTNPSLAIVDEYHLHPDNVVYSALELGMGARPEGILFAITTAGSNVISACKQHYDYCCQIL---------------------------------------------------------------------------WMAKNKTNPCSP--------------------------------------------------------------------------------------------------------------------------------------------------------------------------------------------------------------------------------------------------------------------
2902	GC_00000020	accessoryI	Xszus	3377	25	94	8	0	0.93777	0.707028	0.806214			X	X	COG4626	Phage terminase-like protein, large subunit, contains N-terminal HTH domain	-------------------------------------------------------------------------------------------------------------------------------------------------------------------------------------------------------------------------------------------------MLSDTLDGEEQNESLFALIYELDDENEIDDEALWIKANPNLDVSVDGAALHDTIQKARGIPSQWTEMLTKRFNIWCQGETPWMGEGAWKACQSDYDEEDLKGLECYAGLDLSSTGDITSICYTFPVD--NELLVLTRHYLPEAQLQNPANKNRAVYHQWVQVGWIRTTAGDCIDYDRIRDDILNDSQQFDIKLVGFDTWNATHLRTQLQGAGLDVEPFPQTYMRFSPVAKFAEVFVNRKVIRHNGDPVLMWAMSNVVMEIDANANIKPNKKKSANKIDPAIAFLMSFGTWQIEHEEFAFTISEEQQK----------------------------------RLALFDGI----
108128	GC_00007380	accessoryII	Xszus	3378	2	2	1	0	1	1	1							MAKYQIFADEAWTHGTPPPNRYHCFFGGIMGLESNIDSLQTALMRVRTRFDILQEVKWSNVSPKNELYYIALIDCLKHYILNNDIKYRQMFRDRSFHVAQTEQESELDVQFKLYYQYIKNIFGIKHLPQDPNGTEILIRLDGHSSEKHKNKLKQFVEDLPRFFDRNDITLNVTYENSSHSLRLQVCDLMMGAAGYYGNKFHCRREGGRRGMTKKQKIKLKVAKHIYTALRDIDAQARGSKAFNWFESTGMDGAAINHFNHKIRIWKFIPEKHVINRGWHNDNLDNQGRFIRDNFD
285	GC_00000001	core	Xszus	3379	29	303	18	0	0.798856	0.756387	0.777042			K	K	COG3423	Predicted transcriptional regulator, lambda repressor-like DNA-binding domain	--------------------------------------------------------------MNNVRN---------DWHQADIIAALRKRGTTLAAVSREAGLSSSTLANTLSRPWPKGEWIIANYLEIHPSEIWPSRYFDSN-GQPIERKVRDKPQE--------------------------------------------------------------------------------------------------------
83976	GC_00002821	accessoryI	Xszus	3380	12	15	3	0	0.730529	0.782329	0.755542			L|X	L|X	COG0582	Integrase	MSITKQLDGRWRLDFY----PEGKKDGKGKRIRKTFTTKGEAIAYERYILDNVDNQPWLG-EKEDRRKLSELIDTWYNSHGVTIDDGSKRKSAMLYAADCMGSPLASEFSAKLFSSYREKRISGKLKRTERLEAVSPRTMNLELAYFRAMFNELKRLGEWKHENPVESIRPFKTEEAEMAFLNHDEINLLLEECESSSNKHLLTVVKICLSTGARWSEAESLRGSNVSKFRITYTNTKGNRNRTVPISEELYNLV-TGNKTRGSLFTSCYSAFRTALKRTKIILPDGQMSHVLRHTFASHFMMNGGNILVLQRILGHTDIKMTMRYAHFAPDHLDEAVRLNPLAFSENKGE-----------------
99958	GC_00004705	accessoryII	Xszus	3381	5	5	1	0	0.722706	0.985436	0.833866			X	X	COG2932|COG2932|COG2932	Phage repressor protein C, contains Cro/C1-type HTH and peptisase s24 domains|Phage repressor protein C, contains Cro/C1-type HTH and peptisase s24 domains|Phage repressor protein C, contains Cro/C1-type HTH and peptisase s24 domains	MNMGKFHLEMFGDSAPVLDRIIEAYGFSSKLMLAQHFEMASSSLAGRYKRDIFPADLVVRCVAETGVNLEWLATGHGKKFDNAKVDILKLNTFKIIDGSLQRASTVMFDKVMLSPKKPFPDEPVCVHVDNDYYLIDKSFGDIFDGKWLVNIEGKIGIRELTRIPVQRVRVSGVGMAFDCDLKDLTILGRVI-KEIKDY
105652	GC_00006291	accessoryII	Xszus	3382	3	3	1	0	0.621212	0.920464	0.741794							MRPNITIIIPDPYITVSAYMKRTGLSETTVRNMITDGRLPVRGKSKELKQGTVFINLAALTVEALSASN---ISLNA---
85608	GC_00002934	accessoryI	Xszus	3383	11	14	2	0	0.830558	0.708562	0.764725							#NAME?
80041	GC_00002587	accessoryI	Xszus	3384	14	19	3	0	0.778097	0.86427	0.818923							MNTEYQIESTEQRAFPIPFEMRANGLNKLAQLRAEHFKSA-NEQLVAFMDEMRDKRNEHYADNIRLLGAIFYLARIPKERHGLELNQFSSEERINLIKAMNLIKAASAVLPKDLSLPN
101749	GC_00005113	accessoryII	Xszus	3385	4	4	1	0	0.859038	1	0.924175							MENKSIEQLIKQVREDERKHYAEKFSYRLESLSLHVLKNKMDHSASAALLKSESENIDRQAQEWNYV
77038	GC_00002441	accessoryI	Xszus	3386	15	22	4	0	0.739426	0.9336	0.825245			J	J	COG1734	RNA polymerase-binding transcription factor DksA	MFDV-IDRACQHAEETLARRIAEHVNRPIGVSAFECENCGEIIPELRRIQVVGCYRCVDCQAYFELQQKNWNVKG
91585	GC_00003464	accessoryII	Xszus	3387	9	9	1	0	0.74492	0.704238	0.724008							#NAME?
10076	GC_00000159	accessoryI	Xszus	3388	28	37	3	0	0.747286	0.800243	0.772859							----------MSIVESAKQNSGVQSKS----RRQYSKFQPEMPQIATLAERVMWEVNPDDYTWCHQYFGHLPDSLAIYFVNRYANIFKQSGRDGRRRANTFLRQ-FSKNVLPRFNLVSEQYQVQCE-----IVGAVPFPFFEQLDRLATSGRKEIRLLAHGIARYMTDNYEHLVN--------------------NSVIPD-----NEQEAHQRLVHIHTRLAKLTQQIGTTAPYAQQLAKGRVSPTEDQLCSGLLRMMSDQWWYARLKRMRDVRAEHMAIAVGQVQKAASSYVSRKTLEEWKEQKRRNWEYLQEFELENEEGDRVSLVDKVLGSIANPAVRRCELMVRQRGFEDLANEMGCVGDFYTITAPSKYHSAHSGGGFVKNWNGASPRDTQKYLCRVWAKIRAAYSRAGISVFGFRVVEPHHDGTPHWHLLLFMLPEHVEKMRNIVREYAMQEDAHEL--NSENARNARFLVKPIDPEKGSATGYIAKYISKNIDGYALDGEVDNETGGNLKDMARSVSAWASRWRIRQFQQIGGAPVSVWRELRRLRGDEQILSD-EDMDNVRFAADVGNWSAYTECQGGPLVARKDLTVRLAYEVTEEGNIYGEDVQRISGVYSPRLGESSSFVTRTVKWKIVPK---SRPLAA--------DKGLAFDPD---FSSSWSSVNNCTEARSTVNKAIQESDLCLDEVYHGWHQLNEPERVKRVHESAKFQGLAISDGFARALIRGSSIKIEEQYYRLSMFGQVVR--TKPPHTERAKMLMNRLSEKLPMKLNINEIIRDPKGHYLSLLQEISGNIEQVT
94052	GC_00003751	accessoryII	Xszus	3389	8	8	1	0	0.777399	0.864111	0.818465							MVLDALNAFVLLERIELIAKIGGSDDFGDKDRQLALHWVEEMVLQVKSEL--VIEKPLNSGSKIELCGTGLQQI
67615	GC_00002071	accessoryI	Xszus	3390	23	29	3	0	0.865021	0.73166	0.792771							------------------MRVLKIICPECGAKAVIRKTNRMHRQIADVYCSCSDVECGHTFVMNLTFSHTISPSAKTGDILLQTVINNLNPQQRQMALDLLQTSAA-------------------------
84440	GC_00002852	accessoryI	Xszus	3391	14	15	2	0	0.929809	0.991017	0.959438			X	X	COG4695	Phage portal protein BeeE	MSKKKLRKTAKAQHT-NPRQRKMNLITLGKPEPILTTMTDYQKIWYDNDYDHYTLPIDRLALAQLTNMNGQHGGVLYARHNMIASDYLGGGLSHEQFKAAMMNFLIFGDVAILKVRNFWGDVVQLEVLPSLYLRRRKDGDFVVLQEGDPLVYAPEEVIFIKQYDPQQQVYGLPDYIGGIHAALLNSEATIFRRRYYHNGGHTGGMIYINDPNISDETEEEIERKLQQSKGIGNFETMFVSIPNGDPDGIKFIPVGDISANDEFANVKSISSQDVLTAHRFPAGLAGIIPTNVGGLGDPEKARDAYRKDEVIPVQNMFMNAINHPDVPEILHIHFKQDNVSSGAKCA
82685	GC_00002738	accessoryI	Xszus	3392	15	16	2	0	0.915312	0.931479	0.923325			X	X	COG4373	Mu-like prophage FluMu protein gp28	----MAKYSDELIKVAKSLYLRRYTPAEIAHELNLPNRRIVYYWAEKWCWADMLSHESVIEAINRRAALLSERNNKTALELDELDRLIVHHVKLMAQENKHKEKLAEIKARAQSDSHGDDAPSGDGEPKKKKRQRKNDISALTEEDFQKFADEMLFGYQKHLRNNLAKQIRNILKSRQIGATWYFAFEAFENAVSTGEPQIFLSASKPQAEVFRSYIVNIAEQFFGVTLTGNPIRLSNGAELRFLSTNKNTAQSYSGHLYCDEYFWVPDFKRLNEVASAMATHDRWRTTYFSTPSAKTHPAYPFWIGDEWRGNDAKRKHVEFPTLDEMRDGGRDCPDGQWRYVITLADAIKGGFNLASMDKLRNRYNQDTFNMLYMCVFVDSGASVFKYHQLEKCSVDINLWQDHDPSASRPFGEREVWGGFDPARSGDTSTFVIVAPPLMAGEAFRVLATFHWQGMNWKHQAKLIEDLFKRYRFTHIGIDTTGIGHGVYEMVQDFAPRQTQAIHYSQQSKNQLVMKMIDVVSEERLEWDQEQKEILASFLAIRHTTTAKGGAMTFVADRSQETGHADVFWAISHALMNEPLNYEKKRTSKYKFQKAA-
80345	GC_00002603	accessoryI	Xszus	3393	16	19	3	0	0.865342	0.85997	0.862648							MSQLMTNWICIAMEGDTVDGRVMESRWLLEAEELYDPQLYTALIWPEHERWTGTMGEVLAVKTERGDDGLLRLYAQLRPNYRLLDANRDGQLLFTSVEFTIDGNWRGTGKSYLEGLAVTSSPASVGTTRLQFSKKKKFCRSGTYKPLVIDEVMEIKESKGKRMA---KGTKKTWRSRFNIAEPEETTTE-PSEN---DALQELAQALADFETRLVALESQQESTAQEVEEVQEDIETVKEVVDTEDFARLRDNLPNLLKKFSKLDGISTRLPSKNPKGDKNDRFGFL
82009	GC_00002697	accessoryI	Xszus	3394	15	17	2	0	0.924626	0.924661	0.924643							MQLNNRARAFLQQYSVGLAESYGV--EDTSRYFALTDPKETALRSALLESVELLSMITCADVDHLSGQVVSVGNPGLFTGRKKDGRFMRATGIDGNEYKLKETDSGAALRWDLLSIWANSGSEQEFFQRMQAFTNESFALDMLRIGFNGQYAADTTDPEANPNGEDVNKGWHQIAKEWHDGKQVMTAPVKLDEHGDFKSLDAMASDLINTCIPQQFRHDPRLVVLVGADLVAAEQYRLYQSADRPTEKIAAQMLGSSIAGRPAMVPPFMPGKRMVVTMLPNLQILTQRNTRQRKAEFVDDRKQFENKYLRNEGYALETPELYAAYDENAVTIGTVAEPKETM----------DNE
83005	GC_00002758	accessoryI	Xszus	3395	15	16	2	0	0.91592	0.95408	0.934611							MLSPVQRHRAAVELRQKLERQQAVAIADGASMHLQARAIEQDVKRLRQLTLIAEKVEMKRQELLPNYLPTAQRYLDEGDVYRNPIFAYCVIWLFDIGDFVQGLDWADIAIEQGQLTPDQFRSGFPAFVADTVLLWAQAEAEAGNPVEPYFSRTFHNVTEKWEIHEKIKAKYYKFAALNLLKGDSHEIRASSVESLDVLTQADDWLAKAHQCNPKSGVKTYRQRIAARRRALTTET-------------
83165	GC_00002768	accessoryI	Xszus	3396	15	16	2	0	0.918185	1	0.957348							MFNGNTVDYRDAPLTNDGFWPDLNVREFQVNRKLPIDLDSDMLANALLATVAEINLDLQRLKLRLQAKGYQTAAAVPGISINGMTALVSQYKKAVYARAKADLLGEYATLVSRAPNPGQESSEVRSRLLAEAAVVLRNMKGLKRATVRLI
73594	GC_00002293	accessoryI	Xszus	3397	20	25	2	0	0.810029	0.786565	0.798124							-------------------------------------------------MSKLQQLTAFLRENLPERICETEFTSEMDEIRFIPAQRDLGLGQYQMFVQQYEAVIAWGRFPYRECDPRNIPLLIDAWLTEQGNSFGDANVEQEQPTLTVE-------VDGVTAVVVVSLSLAEPVVIREDPKGMIPFDGKRWSLAETEVWFAEQ--GA-VHSVDETGAAIGKMA--
82781	GC_00002744	accessoryI	Xszus	3398	15	16	2	0	0.822528	0.946699	0.880256							-MIHGQLNRNQLKEMQDALSNLELPPQKRQRLLWRIAKYGVIQAAKRNVKNQRSPDGDSWAERKSPWRKKMLRNMPKLLHIREMPETDSVRIYLQGGHYRNGKQQVPAGVVGYAQQNGMRVQVNRRQVQ-----KTVDRERMATIKQAKKLRDLGYQVKKGKRWRKPPIKEITANMKFIQAGALIQKLSGKAVKNSWSFDVPGREFLGLNDEEFSKALARQLQGIGYGA--------
73294	GC_00002281	accessoryI	Xszus	3399	20	25	2	0	0.926368	0.99519	0.959546							MWPHVQVNQVNQLQGETKEIERVLLFVGTGKANTGKTIAVNTQTDFDAVLGTANTALKRHVLAAMANAGQNWSGYVHILPEQADEQAFVDAVIAAQSIASVEGYVLTIGATKEVIKAAQTLRANTIAKFGRWQWAILAVDAPQPKEPWADYVARLAELQKGEAVASVQLVPCLWGNEAGVLAGRLCNRAVTVADSPARVQTGALTDLGTADFPKDGTGKAVDLATLQALEKLRFSVPMWYPDYDGMYWSDGRTLDVEGGDYQSIENLRVVDKVARRVRLQAIAKIADRSLNSTPGSIATHQAYFARTLREMSRSTEINGVTFPGEVKSPKDGDIAITWRNKNTVEIYITIRTYECPKGITVSLLLDSNLEKAA
70049	GC_00002158	accessoryI	Xszus	3400	21	27	2	0	0.960443	0.948442	0.954405							MSKRISGQSVDFNMDGDLVHAEKVSLSITDNTAAAQTQGVPDGYIAGDVAAEGEIELSTKYLDIVTAKARASGSWRGIQPVDLMWYAKAGNEEMKVEAYGCKLILSDILDVDPKGGSVMTHKVKYVVTSPDFVRINGIPYLEAELTQSLIG
82477	GC_00002725	accessoryI	Xszus	3401	15	16	2	0	0.971769	0.970697	0.971233							MEEHEKTFLTLVVLGALIAVGKMLTGQEPITLRLFIGRIILGSAVSVMAGTLLIWWPGISPIAVTGIGSAMGIAGYQLIEVWLRKRGIALLTGRLRK---
84320	GC_00002844	accessoryI	Xszus	3402	14	15	2	0	0.921995	1	0.959415							MTLSEKQQLFSVLVAQLILWADEHGYRVTFGEAYRSPEQAKRNAQKGTGIANSLHTQRLAVDLNLFIRGEYQTRSDAYLPLGEYWESLGGTWGGRFSRPDGNHFSLAHNGVK
87700	GC_00003095	accessoryI	Xszus	3403	12	12	1	0	0.81896	0.998718	0.89995							MMFKARTLTVFVIALAFGAGWQVNDYYRDSLELKITQAAAETGENIRQALQVISSTSARQLEEKLEGIAHAAPREIRTEVVKPVFTAVCVSPEFVRLYNETVDNIGRTLSGKFTDKMSGQITDTDRHDRK
72711	GC_00002258	accessoryI	Xszus	3404	21	26	2	0	0.898102	0.988036	0.940925							#NAME?
71642	GC_00002217	accessoryI	Xszus	3405	20	27	2	0	0.755988	0.78109	0.768334			X	X	COG5283	Phage-related tail protein	MNQ-ELDFTLNLIDKITKPLAGTKAAVSGFAQSSQSAFEKLAIGGAGLAASFWSIKSFLDPAIEMDEALKSASLQGIDSHVMDKVAKDAMTFSSQYGKSAIEFVQSASDISKAVGGLSQTDLPQMTQIANTTAAALKSSASDAASYMGKMFAQFSSHAKAVGHLQFAEELAGKAVYMSKTFGTSMTDIADLMEGARAAGTNFGVGIDEQLAVLGELQRSLGTESSGAYESFLTGAVSGAKKLGLSFVNASGQMLSMSDMLEKLQSKYGKSIEGNLKAQAEIEAAFG---------------------------------------IRPW------WSN-----------------------------------------------------------------------------------------------------------------------------------------------------------------------------------SFTAMLTCCART-------------------------------------------------------------------------------------------------------------------------------------------------------------------------------------------------------------------------------------------------------------------------------------------------
71641	GC_00002217	accessoryI	Xszus	3406	20	27	2	0	0.755988	0.78109	0.768334			X	X	COG5283	Phage-related tail protein	#NAME?
73919	GC_00002306	accessoryI	Xszus	3407	20	25	2	0	0.895926	0.943529	0.919111							#NAME?
73569	GC_00002292	accessoryI	Xszus	3408	20	25	2	0	0.935981	0.994962	0.964571			X	X	COG3299	Uncharacterized phage protein gp47/JayE	METKPDIDYEKVLRDSGMPTTETEISTAFAKVVDDAGLVTNTSKMSPFWRLINTIVTRPVLWLKEALINVTLKNMYLATAAGTWLDMFAWGVNLKRKEATAARGVIRFYKSPGASSVTVPAGTVIQTERLNGEIYRVSTTESVVMAEGVSSALLPVSAALAGGAFNLAPGYFRILPVAVSGIERVQNEEGWLLTPGADAESDNDLRDRCRNQYNLVGNYHTDAVYRGMIAAVAGLSIDRIFFLHDAPRGAGTANAYLLLDSGVISQPFIEAVNDYISNQGHHGHGDDMQCLPMPESQHELTVTLFVENLANYSQEQITRLKTDVGNLVRCAFRENTEYPVKKTWPYSRFSFSNLGREIHREFSEIESLTFSLGDILSELSVPRLQSLAVEVKNG--
73844	GC_00002303	accessoryI	Xszus	3409	20	25	2	0	0.924842	1	0.960954							MAEFRERLARLALPSWMNKGEPAKLLHAARVFWSQVYDWLTWPLAQLDAETCTEALLSVLAYQRDIQRFNGEPLPLFRKRVKYAFINARDAGSVAGFIAIFDRLGVGYVELLERQPGIDWDVIILRVSDGQIAENPDLLMSIIRQYGRTCRRYRFEVIAKNQLLMRVGSVGADYCCYYAAMPTQPLLLRVGHISGEAICDNARLQENNASNVTYGASL
81838	GC_00002687	accessoryI	Xszus	3410	15	17	2	0	0.613895	0.755986	0.677571			X	X	COG5301	Phage-related tail fibre protein	MSSVITLDFEKWKAQQVAAGHSVVLDEFVFAHVPDLDPSKDIDRSEKLPAQNQIVHRQAVNKTGLASENAVAYSVTLGTEVGNFDFNWIGLLNKASGVIGMITHAPTQKKIKTANGLQGNVLTRSFLLEFAGAAKETAITTTAETWQIDFTARLSGMDDMQRLINTDSYGEAAFFDEGFKVIRNGEQYTVKKGLAYVGGLRGVLEFDQTLNAMRNTRVYADFSYQGNLVSQWKTTVKITATNNLKNYIDAAGYPHYVFVIAYVDSDGKVIDLREKGSLSDREIAKMKKDVGKITRDY-ATQQALKNGLDGKQPKGDYAIRQEMQKGLSEKQPKGNYATQKELDLVRENAETRLSKRHNGADIYDKAAFVHNLG----LTPMVERAENALPRESGWTFTSGAHIIQGS------------------------HNYATLTLAKADGHKALIQTQPHYS-NDMLVFSY---------------------EDQSVYVPKKNGTLATLNDITSQISEI------------------------------------------------------------------------------------------------------------PKNTTNNLAARDGWWQCGDTGLIYQYGYYAGQ--YQGNTVKFPMRFAKGCHIVVITSVSGS---------------------VENWDRT----------ARVRDFPTRESFQYWAGSAQFNIFWWAVGY
2305	GC_00000014	accessoryI	Xszus	3411	27	112	9	0	0.52963	0.675038	0.593559			J	J	COG2110	O-acetyl-ADP-ribose deacetylase (regulator of RNase III), contains Macro domain	---------------------------------------------------MRTYVYSAKYNAFHPVE---------------------------------------LKQRYIDAGTWPTDGIEV-------SEAVYDEFLTPP---------------PGKYRVAGADGLP-TWDDI----PP---P--TPE-----QLQSVAESQKRQLLSEARERIDICQDAV--DLGIATDIEISTLRGWRKYRVLLNRVDCSNAPDIHWPEQPE------
74519	GC_00002331	accessoryI	Xszus	3412	20	24	2	0	0.85829	0.99717	0.922532							MHWQRKTLRLSPNLSGLSASIVPVHPFIYGVGQQADSGSYLSPANAIHYLSNKLTSAGNLNALVLMVCAKTHDEFMQHLTQFSSVLSLPVFSQVTRMAKTADSLATTKMQLPGKPSGGLPLAQPLSTANSRLAVNAQLIEQAKAQASVGSSLVGLKSQITRFATARQNALQQVNDALSGAVGKTASVWAFTGKGNGALLAEKMRKDIPEPDAVYTLATLFVGDDISSLERMLNHEPNYHPRS
72867	GC_00002264	accessoryI	Xszus	3413	22	26	2	0	0.903711	0.889464	0.896531							MSQIITLALDGEAIPLKSLTVTPSVMFQDKDQSGQSSSTAVAEQGIKPKELRITGIIPFTDQKTFSRLFALAEAKDNGNLKRYRVANLTAQAINFRIGTFTGTIDASKVDGKQAWQVTFTLREHLSVSEKRDARAAGSIQAKKQTGK-GGANAGEDSEKLSWFERKLLKPINDAIGPASS--
11924	GC_00000212	accessoryI	Xszus	3414	24	34	6	0	0.916106	0.693617	0.789486			U|R|X	U|R|X	COG3501	Uncharacterized conserved protein, implicated in type VI secretion and phage assembly	MKPINRLYLSGDEVHVVDANIMLELSSCGRGFITAETTTDYTGKLVRLDVGYTDLVLRWFTGYVERSQPAQNGYQRLFVRELVGVFDRPWPCSFQHPTLRQIANWLQEHSGLTFTLPDAPYTDKPIPHYTHNGTGYQLLANLGQIFGIDDYIWHQLPDDSVYF---------------------------------------------------------------------------------------------------------------------------------------------------------------------------------------------------------------------------------------------------------------NIIGKNHRL------------------------------------------------------------------------------------------------------------------------------------------------------------------------------------------------------------------------
11923	GC_00000212	accessoryI	Xszus	3415	24	34	6	0	0.916106	0.693617	0.789486			U|R|X	U|R|X	COG3501	Uncharacterized conserved protein, implicated in type VI secretion and phage assembly	------------------------------------------------------------------------------------------------------------------------------------------------------------------MGSWAHAMFAGKTVDIPNEFSQSQSAGNTMTIPMIQSLRPGFVVNQQRLSKVNLTNENMVITWLP----KGQTENKTPAQRQIDAAYPELSAGLYLPKFARIEAHTENTASGDISDPFRPRYAVDVQLLDDDGKDAAAPIYQAVPLPLPMAGGESGMFQYPPIGTVVEIAFEGGRPDKPFIRQTLSQGNTLPDIKPGEQLQQQRAEVSQRVTQEGSWIRQTDQTINESSMHREIKADTETRTVVSRDTTVQATDKTMVLGTSTLLAGAIQQVADGDYSLAASSNYLACVEKDANVEVGQKLIEKIGLLKQSIAGVKQEIVAPVIWVGSQQINVMTLMLDTLDVVKELAELTAAHTHHNTGTPENASAIRNTAHKSDGLKQKYSPVIG----------------------------------------------------------------------------------------------
70887	GC_00002189	accessoryI	Xszus	3416	26	27	2	0	0.752791	0.935371	0.834207			J	J	COG0456	Ribosomal protein S18 acetylase RimI and related acetyltransferases	MKEYQLSKAVLAHHKIEDYFFSSVSQICKHICDDVRIYITGVEVHTLNFLLLMDNHVQIADPLQKGIQWMDEKIDLPFSIIA-----IEPDKQILSVIGQAGFVFDPDGITTAMQLDLMNWQLKNALAVGYEVRCVDHCLSDWAGPIKSAFEIGDLLSEQYQQCHQAALDAGKDLQHYTLYVEGKPVCALTLSKQDNIIRLDEIGTLVEEQRKGYASALIIHVLNEAKQQGVTACYLEASQDGNGVYQRIGFKPLFEYQSFIRG------
4704	GC_00000044	accessoryI	Xszus	3417	21	66	8	0	0.818524	0.619382	0.705163			X	X	COG3385|COG5659	IS4 transposase|SRSO17 transposase	-MHLPINTWKQELLSLHARLAPLFHHPGPQQRSLAYLRGLLSDVERKNGWQLAEWMGERTPDGVQHLLERARWDVDAARDILRDYVMEQLGDEHGVLIVDETGFIKKGTHSAGVQRQYSGTAGRVENSQIGVFLCYAGQGGHAFIDRALYLPQSWTDDRPRCAAAGIPDAIPFATKPQLAQQMLERAFEAGVPCRWVTADVVYGQDRRLRCWLESRYQPFVLAIPKNEPLWWQGPTSVRADKIVDSLTPSQWETHSAGRGAKGERQYDWGLVPLWRLQLSEQERAYGHYLLVRRSRDEKQERAYYVVYAPREQVNLNTLAQVAGRRWEIECGFEETKGECGLDHYEVRQWHGWYRHITLSLLAHAVLAVLRIQEKKNAGGTDRPQCGGAA
31270	GC_00000834	core	Xszus	3418	29	30	2	0	0.978045	0.996788	0.987328			K	K	COG0568	DNA-directed RNA polymerase, sigma subunit (sigma70/sigma32)	MEQNPQSQLKLLVTRGKEQGYLTYAEVNDHLPEDIVDSDQIEDIIQMINDMGIQVMEEAPDADDLMLAENTNDTDEDAAEAAAQVLSSVESEIGRTTDPVRMYMREMGTVELLTREGEIDIAKRIEDGINQVQCSVAEYPEAITYLLEQYERVEAGESRLSDLITGFVDPNAEEDLAPTATHVGSELPQEELDD-DDDDDEENQDDDADSEDDNSIDPELARQKFQELREQYEITRQSIKKYGRNNPNTAAEILTLSEVFKQFRLVPKQFDYLVNNMRSMMDRVRFQERQIMKMCVEQCKMPKKNFITFFSGNETNDTWFTAAKAMNKPWSEKLLEIEDEVMRSLQKLCQIEEETGLTIEQVKDINRRMSIGEAKARRAKKEMVEANLRLVISIAKKYTNRGLQFLDLIQEGNIGLMKAVDKFEYRRGYKFSTYATWWIRQAITRSIADQARTIRIPVHMIETINKLNRISRQMLQEMGREPSPEELAERMLMPEDKIRKVLKIAKEPISMETPVGDDEDSHLGDFIEDTTLELPLDSATSESLRSATHDVLAGLTAREAKVLRMRFGIDMNTDHTLEEVGKQFDVTRERIRQIEAKALRKLRHPSRSEVLRSFLDD
42250	GC_00001200	core	Xszus	3419	29	30	2	0	0.937123	0.991547	0.963567			L	L	COG0358	DNA primase (bacterial type)	MAGRIPRVFINDLLARTDIIDLIDVRVPLKKKGKNHQACCPFHNEKTPSFTVNGDKQFYHCFGCGTHGNAIDFLMNYDRLDFVESIEELAAMHGLEVPYETTGSGNGHIERHQRQNLYQLMDKLNSFYQNALNASGAQSAQRYLAKRGLSEEVIQRFAIGFAPSGWDNVLTQFAHNEEERKQLDDAGMLVTNDQGQTYDRFRERVMFPIRDRRGRVIAFGGRVLGNALPKYLNSPETEIFHKGRQLYGLYEAQQKHKSLTKLLVVEGYMDVVALAQFGIDYAVASLGTSTTAEHIQLLYRTTDNVICCYDGDRAGRDAAWRSLETALPYLNDGRQLRFMFLPDGEDPDSLVRKEGREAFEQRMEKAQTLSVFLFESLLPQVDLSTPEGTAKLSSLAMPLISQIPGETLRLYLLKELGNRLG--TPDTTQLERFLAKLVKKDT--GTYQALKLKPTTMRILIALLIQNPHLATLVPSLQGMFPAQIAGLPLFIELVDTCLAQPGLTTGQLLEQYRDNKYAKQLEKLAAWNDIQIEEIAEKTFSDALNHLFASALDERFNFLMAKERTEGLTPEERKEVWLISESGARK
24880	GC_00000621	core	Xszus	3420	29	30	2	0	1	1	1			J	J	COG0828	Ribosomal protein S21	MPVIKVRENEPFDVALRRFKRSCEKAGVLAEVRRREFYEKPTTERKRAKASAVKRHAKKLARENARRTRLY
23115	GC_00000564	core	Xszus	3421	29	31	2	0	0.942382	0.993771	0.967394			J	J	COG0533	tRNA A37 threonylcarbamoyltransferase TsaD	MRVLGIETSCDETGIAIYDDKAGLLANQLYSQVKLHADYGGVVPELASRDHIRKTVPLIQAALEEAGLTNKDIDAVAYTAGPGLVGALLVGATIGRSLAFAWDVPAIPVHHMEGHLLAPMLEENSPEFPFVALLVSGGHTQLISVTGIGEYKLLGESVDDAAGEAFDKTAKLLGLDYPGGPLLSRMAQQGQPGRFVFPRPMTDRPGLDFSFSGLKTFAANTIRNNIHGQDIAEDEQTKADIARAFEDAVVDTLAIKCKRALEQTGFKRLVMAGGVSANRTLRTKMQELMEKLGGEAFYARPEFCTDNGAMIALAGMIRFQGGMAGELGVTVKARWLLSDLPALQK-
91121	GC_00003415	accessoryII	Xszus	3422	8	10	2	0	0.804612	0.883421	0.842177							#NAME?
87808	GC_00003104	accessoryI	Xszus	3423	11	12	2	0	0.823565	0.900863	0.860482							MIKKIFISSLLVVISTSVFASSLQSQISAIAQAENETKAEKQRQHAAQQAKREKASSAER----------------------AERERRHREAAADKKRDQDYEDELRKLDIEMKKLELEKQAIRVKRENDFIDQELKNQAANTDVIQSKADINRNLSSGGKAWLESEGRSREKQHSGWFK
87868	GC_00003109	accessoryI	Xszus	3424	11	12	2	0	0.889224	0.799793	0.842141			M	M	COG3133	Outer membrane lipoprotein SlyB	#NAME?
68485	GC_00002102	accessoryI	Xszus	3425	28	28	1	0	0.930513	0.997385	0.962789			R|E	R|E	COG1063	Threonine dehydrogenase or related Zn-dependent dehydrogenase	MKALVYHGTGKKRWEEKALPQLLESTDAIVRIVKTTICGTDLHILKGDVPTVEEGRILGHEGIGIVEAVGGAVRNVEVGDKVIISCITVCGSCNSCKRQLYSHCEDGGWILGHKIDGTQAEKVRIPHADSSLHRLPEGIDEEAALMLSDILPTGFEIGVINGKVQPGDTIALIGAGPVGLAALLTSQFYSPAHIIMIDVDDNRLHMAQQFGANTIINPTRQNVVEEIQKLTKGMGVDVAIECVGIPATFKICQDIITAGGHIANVGVHGKSVELHLDELWIKNITITTGLVNTNSTPMLLKSIQSNKISPEKLVTHRYPLSEIETAYEIFGNAAQEKALKIVLTAE
40840	GC_00001153	core	Xszus	3426	29	30	2	0	0.944183	0.987597	0.965402			I	I	COG0344	Phospholipid biosynthesis protein PlsY, probable glycerol-3-phosphate acyltransferase	MSAIALSMIIFAYLFGSISSAILICRLAKLPDPRQHGSGNPGATNVLRLGGKWAALAVLIFDVLKGLIPVWISYRLGLEPLELGIIAIAACLGHIYPIFFHFKGGKGVATAFGAIAAIGWDLMGLITGTWLMTVLLSGYSSLGSIVSALIAPFYVWWFKPELTLPVAILSCLILMRHHDNIQRLWRGQESRIWQKLKKKQDMTDKEKMQAIKE--QEQQDD
36670	GC_00001014	core	Xszus	3427	29	30	2	0	0.903467	0.855069	0.878602			H	H	COG1539	Dihydroneopterin aldolase	----------------------MDIVFIEELTVITTIGVYDWEQTIKQKLVFDIEMGWDNKRASSSDNVEYCLDYSKVSEAIINHVENQRFALVERVAEEVADILLNQFHSPWVRIKVRKPGAVVHAKSVGVVIERSISQ-----
37060	GC_00001027	core	Xszus	3428	29	30	2	0	0.850991	0.951944	0.898641			J	J	COG0617	tRNA nucleotidyltransferase/poly(A) polymerase	MKIYLVGGAVRDQLLSLPVTEKDWVVVGGNPEELLSKGYQQVGKDFPVFLHPETHEEYALARTERKSGKGYTGFTCYAAPDVTLEEDLLRRDLTINAIAQTADGGLIDPYHGATDLKNRILRHVSPAFSEDPLRVLRLARFAARFAHLSFSIAPETQALITAIAESGELSSLTAERVWKETEKALSSPSPEIYFQVLRDCGALAVLFPEIDDLFSI--PL----QEKKQAELNAGLHSLSVLQKSAQLSNDIDIRFASLCNHIGAAPVKQMCQRLRIPNTARDLAIIVTQYHEWVHTVEQLSPETLLTLFNAIDVWRKPQRIDQLIICS-----EAEKRGYHTDTENIV---YPQGDYLRRVFAVASQVSVKEVIARGFQGAEIRTELERQRYIAIESWKRHLSD
41440	GC_00001173	core	Xszus	3429	29	30	2	0	0.874617	0.99518	0.931012			R	R	COG3103	Uncharacterized conserved protein YgiM, contains N-terminal SH3 domain, DUF1202 family	MKKLHHLFTLLLLGLSLPLSTQAEEKRYISDELSAYIRSGPSVENRIIGSLNSGEEVTLLSPKAKNGFVQVIDHKGRTSWILSNELSDIPSLRERIPAMEQKIKTLTDKLTNIDDEWNKRTAELQNKVANSDQIINDLKKENAQLQNKLTVAEKKVEIANLQLDDRQREIILQWFTYGGGVAGIGLILGLLLPRIIPRRKNKDRWMS
41020	GC_00001159	core	Xszus	3430	29	30	2	0	0.786139	0.834429	0.809564			P	P	COG3025	Inorganic triphosphatase YgiF, contains CYTH and CHAD domains	--MLSVEIELKLEVKPDAISAVRQQLFQFPHHYTSPQYLTNIYFETADNQLRRWDMGLRIRGFDGQYEMTMKTAGKVIGGLHQRPEFNVPLSEPVLELAQFPAHIWPENTNLVRLQSQLTELFRTDFTREKWRVNYGQSD------IEVVLDQGAIRSG-------------NHADISPICEFELELVSGNVSDILSLATELASQNGLRLANKSKAARGYALAQG------------LVQQTV-----PCVLKEPEWQQSVTGLLSEILKQWQKQEESWLAGLPESKAALSRVLDWVTQLSEKQSGGLP-ELALLPDLLPELAEAL-------------------------SAADAE----------SGKLCYSALWLRCKLALMQCLVMQS-
42610	GC_00001212	core	Xszus	3431	29	30	2	0	0.886333	0.948366	0.916301			O	O	COG1391	Glutamine synthetase adenylyltransferase	------------MLPLSSPLVRQLHGIVADLPP----LESTALSSLLHEQLPHEQLLHEQAVLSLSDFVAENLLSRSAWLDDIRREPPEPEEWQHYS----LWLEHAL-----STAHDETSLMRVLRQFRHRILVRIAWSQALQTSSTEQTLQQLSILAETLIVSARDWLYQRCCQDWGAPTNSEGVAQPLLILGMGKLGGGELNFSSDIDLIFAYPENGVTQGGRREMDNSQFFTRLGQKLIKVLDQQTVDGFVYRVDMRLRPFGDSGPLVFSFSALEDYYQEQGRDWERYALVKARILGNDERAYSQELHKMLRPFVFRRYIDFSVIQSLRNMKGMIEREVRRRGLKDNIKLGAGGIREIEFITQVFQLIRGGREPSLQSRSLLLTLKAIEALSLLPSEAVGQLKESYLFLRRLENLLQSIHDQQTQTLPNNELDQARLSWGMGFARWDELMAETEQKMAAVRAIFDQFIGDEAEENGRDVSHVPFKSLWQEGLDHDELMNLIPHLNESMAQRMIDVIALFRQDISKRTIGPRGRDVLDHLMPRLLAKL-----GEREDANTVLERIISLLLSIVSRTTYLELILESEQVMTHVIRLCAASPMIASQLTRHPLLLDELIDPKALYQPLPMEAYRDELYQYLLRIPEDDEEQLLEALRQFKQAQLLRIAAEDIAGALPVMKVSDHLTYLAEAIIEAVVQQAWRQMVKRYGTPEHLSQRQGLGFAIIGYGKLGGWELGYGSDLDLVFLLDCPMGVMTDGHRAIEARQFYLRLAQRIIHLFSIRTASGILYEVDARLRPSGASGMLVSTLEAFDDYQKNEAWTWEHQALTRARMVFGDEKMRQDFERIRRETLCLPRDPAVLRQQVREMREKMYQHLGSHQSDQFDIKADSGGITDIEFIAQYQVLRYAPENAELTRWSDNVRIFELMARCHIMDEQEAMALTQAYITMRDELHHLALQALPSCVPAEFFGRQQRLVRDSWQKWLGN----------------
41260	GC_00001167	core	Xszus	3432	29	30	2	0	0.94955	1	0.974122			M	M	COG0615|COG2870	Glycerol-3-phosphate cytidylyltransferase, cytidylyltransferase family|ADP-heptose synthase, bifunctional sugar kinase/adenylyltransferase	MKIILPDFHRAGVLVVGDVMLDRYWYGPTSRISPEAPVPVVKVENIEERPGGAANVAMNIASLGANSRLIGLTGIDDAARALTEKLSNVKVQCDFVPVPTHPTITKLRVLSRNQQLLRLDFEEGFQNVDAQPMLDKIHQCLPQVGALILSDYAKGALSQVQAMIELANDANVPVLIDPKGSDFERYRGATLLTPNMSEFEAVVGPCKDDDDLVQKGTRLVQDLELKALLITRSERGMSLLRVGLPPLHLPTQAQEVFDVTGAGDTVIGVLAAAMAAGKPLNEACYLANAAAGVVVGKLGTSTVSPIELENAVRGRAETGFGVMSESQLKDAVAQARQRGERIVMTNGCFDILHAGHVSYLANARKLGDRLIVAVNSDESTKRLKGETRPVNPLEQRMVVLSALESVDWVVAFEEDTPQRLIAGILPDILVKGGDYTPEEIAGSEEVWAAGGEVKVLNFEDGISTTNIIKTIQRQ
97228	GC_00004201	accessoryII	Xszus	3433	5	6	2	0	0.841	0.998752	0.913112			S	S	COG3921	Uncharacterized conserved protein	MKIIKSIILSALLFPIYVSAKISPLTLAHCQQMESAGVITKSNPIPCERLNIVNFNYIDFSGNENTGEIVVLDIFSPQVENIFNELLLAKFPIHKALAIEHYNGDDKASMSDNNSSAFNGRRITGASSWSKHAYGAAIDINPLQNPFLGFNQNGTPYVLPEKSAEQYLNRTEIRPGKLIRAGMSEKVIDIFLSNGFMRWGGYWDTPIDYQHFEVGSVGFIEGLLNNPLSLARKEFKHYGDGYKACMKNATPDNIDSIRAKCVEKNIR
43330	GC_00001236	core	Xszus	3434	29	30	2	0	0.904555	0.811524	0.855518			S	S	COG2960	Uncharacterized conserved protein YqiC, BMFP domain	MLDPKKIEQIARQIHNSMPKGVKEFGEDVEKKMRTVLQSQLSKLDLVNREEFDIQTQVLLRTREKLAAMEQRLNELEARL----EESGK------KAE-------------------
38530	GC_00001076	core	Xszus	3435	29	30	2	0	0.9415	0.982172	0.961406			H	H	COG0108	3,4-dihydroxy-2-butanone 4-phosphate synthase	MNQTLLSSYGTPFERVERAVAALRAGQGVMVLDDEDRENEGDMIFAAETMSVEQMALTIRHGSGIVCLCLTEERRQQLKLPMMVENNSSQYQTAFTVTIEAAQGVTTGVSAKDRLTTIRAAIADGAQPNDLNRPGHVFPLRAQPGGVLTRRGHTEATIDLVSMAGFKPAGVLCELTNDDGSMARSPEVIEFAKQHGMPVVTIDDLVSYRQNYRQKVAKSAG
39970	GC_00001124	core	Xszus	3436	29	30	2	0	0.909363	0.996148	0.950779			Q	Q	COG3384	Aromatic ring-opening dioxygenase, catalytic subunit, LigB family	MGLLRMPALFIGHGSPMNAIEDNYYSRAWLELGQNLPRPRAILVISAHWFTNGTAVTAMANPRTIHDFGNFPRELHEKQYPAKGYPELAVLVQDILDP-IEVETDFEHWGLDHGSWGILAKMYPDADIPVIQLSMDRNQSPACYYEIGQKLAMLRDEGILIIGSGNIVHNLPAEIVGAEPFPWALSFEQFVLDSLTSIEKPHPLFKALEREDGKLSNPTPEHFFPLLYIMGTWDKKEPISIPVEGIEDGSLSMLSIQIG
14202	GC_00000281	core	Xszus	3437	29	33	2	0	0.914469	0.906866	0.910652			E	E	COG0754	Glutathionylspermidine synthase	MKRISITERPDWREKAAEYGFKFHTMYDQPYWSEEAYYQFTLDQIEEIEDATTELHQMCLQVAEKVVNSEELLTKFQIPKHCWEFVRSSWITSQPSLYSRLDFAYDGKNPPKLLENNADTPTSLYESAFFQWIWLEDQINAGNLPSNADQFNSLQEKLIERFAQLREKHGFSLLHMACCQDTEEDRGTIQYLQDCAAEAGIPTEFLFIEDIGLGEKGQFTDLQDQVIGNLFKLYPWEFMLREMFSTKLADAGVRWLEPSWKSIISNKALLPMLWKMFPDHPNLLPAYFA-----------DERPSGMNSYVVKPLFSREGANIRIIEN---GREIASADGPYGEEGMIVQQFHALPKFGDNHTLVGSWLVDSQSAGICIREDRELITQDLSRFYPHIILD
41140	GC_00001163	core	Xszus	3438	29	30	2	0	0.93329	0.922251	0.927737			S	S	COG5463	Uncharacterized conserved protein YgiB, involved in bioifilm formation, UPF0441/DUF1190 family	----MTM------KRTKEINRDAFRKAWKSYRLAPVAIAVSAVFMLSACEQSDETVSLYTNADECSQANPSQSEQCKTAYNTALKEAEKTAPKYATREECVAEFGEQQCTQTPTQAGVG-QAQA---QSSGGSFWMPLMAGYMMGRLMGE---WVAVLHHHNPCSLQNQPAARPMVNLL-------------MQRAKVMAQPLPVAAA----------------------------------
22805	GC_00000554	core	Xszus	3439	29	31	2	0	0.825604	0.912235	0.86676			M	M	COG1538	Outer membrane protein TolC	#NAME?
44950	GC_00001290	core	Xszus	3440	29	30	2	0	0.907631	0.946472	0.926645			V	V	COG0494	8-oxo-dGTP pyrophosphatase MutT and related house-cleaning NTP pyrophosphohydrolases, NUDIX family	MNKKLTLAH------------TFTKEDVELISQKTLYRGFFRMTEYQFKHRLFRGGWSETVKREVFERGHAGVLLPYDPVRDEMVLIEQIRIPALETSETPWLLEVIAGMIEEGEEAEQVVRREAMEEAGIEVKRCQPALSYLSSPGGTTERMNIFVGEVDASTASGVHGLEGEHEDIRVLVVSREQAYQWVEEGIIDNAASVIAIQWLALHHEKIKKEWLGS--
40630	GC_00001146	core	Xszus	3441	29	30	2	0	0.918046	0.982969	0.949399			T	T	COG1409	3',5'-cyclic AMP phosphodiesterase CpdA	MERLLEIPVAENTTARILQITDTHLFANKRDTLLGVNTYRSYHAVLDMILEQKTDIDLIVATGDLVQDQTIGAYQHFAEGISRLPAPCVWLPGNHDYQPAMVDTLAAAGISPSKQIFIGQHWQLIMLDSQVQGVPHGELTDYQIEWMKKCLDEHSERHAIVMLHHHPVPSGCTWLDQHSLRNTSELSEALKGKTQVKAILCGHIHQEIDEMWNGIRVMATPSTCVQFKPHCTNFRLDTVAPGWRYLELSVTGN-----KDATLRTQVHRLQSNEFCPDLDSDGY
26680	GC_00000681	core	Xszus	3442	29	30	2	0	0.943765	1	0.971069			R	R	COG3150	Predicted esterase YcpF, UPF0227 family	MATLLYLHGFNSSPQSAKANALKTWLHHEHPEIDMLVPQLPPYPEDAAILLEELVMERAGENIGLVGSSLGGYLAIWLSQCFGLPAVVVNPAVRPFDLLQNYLGENVNPYTEERYTLEQSHIFDLKVMHIDPLESPDLIWLLQQTGDEVLDYRQAVAYLMQCRQTVESGGNHAFIGFEHYFPQIINFLGLTSGNSKKIAKNR
32830	GC_00000886	core	Xszus	3443	29	30	2	0	0.9785	1	0.989133			L	L	COG0187	DNA gyrase/topoisomerase IV, subunit B	MTQSSYNAEAIEVLSGLEPVRRRPGMYTDTARPNHLAQEVIDNSVDEALAGHAKHIEVILHSDQSLEVIDDGRGMPVDIHPEEKVSAVELILTRLHAGGKFSNKNYQFSGGLHGVGISVVNALSKRVEVTVRRNSQVHQIAFENGDKVQELDVIGSCGKRNTGTSVHFWPDESYFDIPRFSATRLTHLLKAKAVLCPGVEIVFKDKLNETEQKWCYADGLTDYLLEAVNGLVTLPQAPFVGALSGETEAVNWALLWLPEGGELLTESYVNLIPTVQGGTHVNGLRQGLLDAMREFCEFRNLLPRGVKLSADDIWDRCAYVLSLKMQDPQFAGQTKERLSSRQSAAFVSGVVKDAFSLWLNQHTQDAEQLAEMAIASAQRRMRAAKKVVRKKLTNGPALPGKLADCTAQDLNITELFLVEGDSAGGSAKQARDREFQAIMPLRGKILNTWEVSSDEVLASQEVHDISVAIGIDPDSEDLSQLRYGKICILADADSDGLHIATLLCALFVRHFPTLVKRGHVYMAMPPLYRIDLGKEVHYALDEGEKSAILDRLSRKRGKPNVQRFKGLGEMNPMQLRETTLDPNTRRLVQLTIDDENYQETLSVMDMLLAKKRSEDRRNWLQEKGDSIEIEV
43990	GC_00001258	core	Xszus	3444	29	30	2	0	0.956649	0.991154	0.973596			L	L	COG0188	DNA gyrase/topoisomerase IV, subunit A	MSEITHDGVERQALHTFTENAYLNYSMYVIMDRALPFIGDGLKPVQRRIVYAMSELGLNSSAKFKKSARTVGDVLGKYHPHGDGACYEAMVLMAQPFSYRYPLVDGQGNWGAPDDPKSFAAMRYTESRLSKYAELLLSELGQGTVDWVPNFDGTLQEPKMLPARLPNILLNGTTGIAVGMATDIPPHNAREVANALIAMLDKPDLSLDEAMEYVKGPDYPTEAEIITPKEDIRKIYKNGRGSVRMRAVWSKEEGNVIITALPHQVSGAKILEQIASQMRAKKLPMVDDLRDESDHENPTRLVIVPRTNRMDVEQVMNHLFATTDLEKSYRVNLNMIGLDNRPSVKGLVEILSEWLVFRRETVRNRLNHRLEKVLKRLHILEGLLVAYLNIDEVIHIIRNEDEPKSVFMQRFGLTETQAEAILELKLRHLAKLEEVKIRGEQDELAKERDKLQAILGSERKLNTLLKKEIIADAESYGDDRRSPLKARLEAKAMSDHDILPSEPVTVVMSEMGWVRSAKGHEIDPSGLNYKSGDSYRSAVRGKSNQPVVFIDTTGRSYSLDPLDLPSARGQGEPLTGK-LALPAGASVEHLLTAQEDQKFLMSSDAGYGFICTFSDLIAKNRAGKALITLPENAKVMPPLEINNEQEDMQLAITKAGRMLMFPVADLPQLSKGKGNKIISIPAAQAASGEDMLAWLLILSPQSSVTLYFGKRKLRLSPEDLQKFRSERGRKGVALPRGLQRVERVEVEMPASK----
24231	GC_00000600	core	Xszus	3445	29	31	2	0	0.905919	0.946915	0.925963			I	I	COG0204	1-acyl-sn-glycerol-3-phosphate acyltransferase	-----------MLAIIRGIIVILFTILTCIFGCIYCLFSPRNPRHVMTFGHAFGKLHKVFGIKLVERIPAEAREYDSSIYIGNHQNNYDMITMSNAVQPRTVTVGKKSLVLIPLFGQLYWLTGNILIDRANRTKAHGTIAQVVDQIKKNRISVWMFPEGTRSRGRGLLPFKTGAFHAAIAAGVPIVPVCVSSMHDKIKLNRWDNGTVIVEMLPPIDTSKYGKDQVRELAEHCRQIMQAKIEELDKEVAKLNK-----
43420	GC_00001239	core	Xszus	3446	29	30	2	0	0.875062	0.935505	0.904275			D|M|P	D|M|P	COG2132	Multicopper oxidase with three cupredoxin domains (includes cell division protein FtsP and spore coat protein CotA)	-------------------------MSLNRRQFIQASGLAMCLGALPFSVRANKKQLTKLPLPPLLESRNGRPLFLAIQKAHWSFNNHNKVQAWGINGHYLGPTIRVKRGDDVKLIYSNRLSEPVSMTVGGLLVPGTVMGGPSRLMSPGESWSPVLPIDQPATTCWYHANTPNRMARHVYAGLAGMWLVEDEESRSLPLPRHYGVDDFPVILQDKRLDNFGVPQYN-PPANQEFLGDTLVVNGVENPFVEVGRGWVRLRLLNASNARRYQLQLSDGQPLYMIGSDQGLLPAPVVVQQLSLAPGERREVLIDMSKVESVVLTAGESAGVMDRLKGLFESSNKLISTTVLTLKASGLLPLIMDQLPARLVVDNTQINTSIRNRQLVLGDYSQGINGALLNDRRVDITSLQGAWERWIITTSIPQPFHIEGVRFKVISLNGNYPEPQDYGWKDTVWIDERAELLVNMAQPSYENFPFMYYSQILEMADRGVAGRLIVNPV----------
36400	GC_00001005	core	Xszus	3447	29	30	2	0	0.932721	0.987829	0.959484			H	H	COG0262	Dihydrofolate reductase	MNISLIAAMAMDRVIGMENAMPWSLSGDLAWFKRNTLGKPIVMGRVTYESIGRPLPGRLNIVISRQPASDEAVTWVSTIEEALAAAGDVEEIMVIGGGKVYEQFIPLANRMYLTHIDAEVIGDTHFPDYEPDEWNSIFTEYHDADESNSHGYCFEILERREQE
106700	GC_00006666	accessoryII	Xszus	3448	2	2	1	0	1	1	1							MLLLAGVLSLQHYFLGYIDSSHSLGYPPSLFLNLDIHWDNMLKNGSVLPIYLSDFLANDDG
38410	GC_00001072	core	Xszus	3449	29	30	2	0	0.905687	0.977015	0.94			T	T	COG0639	Diadenosine tetraphosphatase ApaH/serine/threonine protein phosphatase, PP2A family	MATYLIGDIHGCYRELRALLEQVNFNPNEDKLWLTGDLVARGPDSLAVLRYIKQLGSAVKLVLGNHDLHLLAVYAKISRNKPKDLLDELLTAPDVDELINWLRKQPMLQIDHESKLIMAHAGLTPQWDLETAQACAHEVEAILRSDSYPLFLNKMYGDMPNNWAPELTGLARLRYSTNVMTRMRYCFPNGQLDMLCKSKPANAPAPLVPWFNLPRKIPGDYSIAFGHWAALEGKGTPEGIYALDTGCCWGGKLTMLRWEDKQYFYQPSSLAKKS----DK
34750	GC_00000950	core	Xszus	3450	29	30	2	0	0.910002	1	0.95288			P	P	COG2967	Uncharacterized protein affecting Mg2+/Co2+ transport	MLNEPRIHIQVQSTYVENQSQPEQQRFVFAYTISIRNLGHSPVQLISRYWLITNSNGHQTEVQGEGVVGEQPLILPGTEYRYSSGAILETPLGTMEGHYEMVDHDGHPFRVAIPVFRLAIPTLIN
41290	GC_00001168	core	Xszus	3451	29	30	2	0	0.937302	0.97216	0.954413			J	J	COG0030	16S rRNA A1518 and A1519 N6-dimethyltransferase RsmA/KsgA/DIM1 (may also have DNA glycosylase/AP lyase activity)	MNNKVHQGHHARKRFGQNFLTDQFIIHSIVDAMNPQIGQSIVEIGPGLGALTEPVGERMDKMTVVELDRDLAARLHVHPKLKDKLTIIQQDAMTVDFGQIAKENGQPLRVFGNLPYNISTPLMFHLFDYANAIADMSFMLQKEVVNRLVAGPGSKAYGRLSVMAQYYCQVIPVLEVPPTAFTPAPKVDSAVVRLIPHKTIPY-----PVEDIRVLARITTQAFNQRRKTIRNSLGSLFSVEQLSELGIDPSTRAENISVEQYCKMANWLSSQPEIAGNQ
40930	GC_00001156	core	Xszus	3452	29	30	2	0	0.953227	0.944486	0.948836			H	H	COG1995	4-hydroxy-L-threonine phosphate dehydrogenase PdxA	MHKNK----PIVITPGEPAGVGPDLVIALAQKEWPIQLVVCADPEMMLSRARQLNLPLQLHTYSPD---------------HLLSSQAAGTLTILPVPLQSPAIAGELNKENGIYVTNTLAKACDGCLNGEFSALVTGPVNKGVINDAGIPFIGHTEFFADRSECAKVVMMLATEELRVALATTHLPLLDVPKAITFNSLREVVTILNHDLKTKFGIPRPHIYVCGLNPHAGEGGHMGREEIDVIIPVLDSLRKEGIWLEGPLPADTLFQPKYLDNADAVLSMYHDQGLPVLKYQGFGRAMNITLGLPFIRTSVDHGTALELAGTGQADVGSFITALNLAIKMIQNSNEQ
43510	GC_00001242	core	Xszus	3453	29	30	2	0	0.885017	0.994984	0.936784			O	O	COG0760|COG0760	Parvulin-like peptidyl-prolyl isomerase|Parvulin-like peptidyl-prolyl isomerase	MKNWRTLILGLMFSVSSVAMAAPQTLNKVAAIVNNDVVLESDVNSLLQSVKLNAKHAGQQIPDEKELRHQILERLIMDDIILQMAKQMQITLSDQALDSAIENIAAQNHMTLAQLKQNLSSDGISFETYRNQIRKEMTIAEVRNNEVRRRITILPQEVDSLANQISSQNHQDTELNISHILIPLPENPTQAQVEKAESTVKKILSELKNGSDFGKLAIAYSGDSQALKGGNMGWSRLQELPSLFSESLQSAHKGQIIGPIRSGVGFHILKVNDIRGGQTS-ISVTEVNARHILLKTSPLMNDEQARNELTKLREEILSGKTTFEKAAKEYSEDPGSAMREGELGWNLPSAYDPAFRDTLIKLKKGEISQPVHSSFGWHLIQLLDSRKVDRTDAAQKDQAYRLLLNRKFNEEAQNWMQELRSSAYVKILDGNNAQK
35800	GC_00000985	core	Xszus	3454	29	30	2	0	0.879295	0.978166	0.926099			M	M	COG1452	LPS assembly outer membrane protein LptD (organic solvent tolerance protein OstA)	MNKCYPTLLATMVWAALYSQQAHADLAAQCMFGVPVYDKPIITGDPNQIPVNIKSDDTHGDSSNSVEFVGNVDIRQGNKTLTADKVRLEQKQEPGKDPTRTVTATGNVSYDDPLIILKGPRVWANLNNKDADVEQGNYQMVGRQGRGSADKMMLRDENRYTILNNGIFTSCLPGNDSWSVVGSEVILDREEEVAEIWNARFRVANVPVFYSPYLQLPIGDKRRSGFLIPNASFSNKNGFQFLLPYYWNIAPNYDATITSHFISERGFKLDNEFRYLTKAGAGTIALDWIGNDRLYEQDKKL-GTRAKRNSSNRWLFYWNHSGVMDQVWRFNIDYTKVSDPDYFNDYSSQYGSSTDGYATQKFSVGYAQQNWNATLSSKQFQIFTLDTPDNRRKAYRVEPQLDLNYYKNDVGPFDFYTYAQVARFTSVNNKWPNATRWHLEPSLNLPLSNGWASINNEFKLMTTHYEQDLSTESKKEN--SSLEKSINRVLPVFKSDAQMVFERAMNFNRDYTQTLEPRVQYLYVPYKDQSHINNFDSALLQADYTGLFRDRFYSGLDRISSANQFTTGVTTRIYDKDLVERFSLSVGQIYYFERPRTTDTDPDSGTKDIL--KNKKGTGPTTWAGDAHWRVNDDWGLKGGIQYDNRLSSVTMGNAVVEYRRDDDRLVQLSYRFVDRDYIQATIKGG-----APAYQQGISQVGVAASWPLSDRWAFVGAYYYDTKEKQPASQLVGLQYNTCCWAVNVGYERKIDNWRFGSSQYDNKWSFNVELRGLSNNHSLGSQKMLQLGILPYQRAF
29500	GC_00000775	core	Xszus	3455	29	30	2	0	0.910496	0.895471	0.902921			O	O	COG1076	DnaJ-domain-containing proteins 1	#NAME?
38500	GC_00001075	core	Xszus	3456	29	30	2	0	0.957809	0.990928	0.974087			J	J	COG0564	Pseudouridylate synthase, 23S rRNA- or tRNA-specific	MLESYNPPTDPWLYVLYQDEHIMVVNKPSGLLSVPGKAEEHKDSIMTRIQAGFPAAESVHRLDMATSGIMVVALHKAAERELKRQFREREPKKVYIARVWGKMEQDEGVVDLPLICDWPNRPKQKVCFETGKAAQTEYQVLEYENEIPATRVRLAPITGRSHQLRVHMLALGNPILGDRFYAHTQAKALAPRLQLHAQELWITHPEYGTPMHFECKADF
22835	GC_00000555	core	Xszus	3457	29	31	2	0	0.958007	0.958511	0.958259			K|L	K|L	COG0553	Superfamily II DNA or RNA helicase, SNF2 family	----------------------------------------------------------------------------------------------------------------------------------------------------------------------------MLLADEVGLGKTIEAGMIIHQQLMAGRAERVLIIVPDSLQHQWLVEMLRRFNLRFSLFDDGRYTEALHDSDNPFETEQLVICSLDFVRRNKQRFELLLEASWDLMVVDEAHHLAWSEKAPSREYHVIEQLSEQIPSVLLLTATPEQLGQESHFARLRLLDPNRFHDYQAFIDEQQNYQPVADAVSLLLSGETLNDDQQNAIVELISEQDIEPLLKATNSNKDEESENARNELITMLMDRHGTSRLLFRNTRGGVKGFPHRELHEIKLPLPAQYQTAIKVSEIMGAKKTVEARAKDMLYPERIYQEFEGENATWWNFDPRVEWLLGFLTANRDEKVLVICAKAETALQLEQVLREREAIRSAVFHEGLSLLERDRAAAYFASEEEGAQVLLCSEIGSEGRNFQFANQLVMFDLPFNPDLLEQRIGRLDRIGQGRDIKISVPYLENTAQSILLRWYHEGLDAFEHTCPTGRSIYDKYYETLLNFLAKPNEQTGFSEFIAECRTHHEQLKQQLEQGRDRLLEMNSNGGEKGQKLAEKIAAQDNNPELVNFALNLFDIIGINQEDRSDNIIALHPSDHMLVPDFPGLPTDGCSITFDREKALSREDTQFLSWEHPIIRNGLDLVLSGDTGSCAVSILKNKALPVGTLLVELIYVVEAQAPKHLQLTRFLPPTPVRLLLDLKGTNLAPQVEFESFNRQLNAINRHNASKLVNAVQKEVHAILQQSEPLVEAQARELIEKAKKEADEVLSAELSRLEALKAVNPNIRDDELSAIESEHKNLLLNLDQANWRLDAIRLVVVSHQ
22836	GC_00000555	core	Xszus	3458	29	31	2	0	0.958007	0.958511	0.958259			K|L	K|L	COG0553	Superfamily II DNA or RNA helicase, SNF2 family	MPFTLGQRWISDTESELGLGTVVALDARMVTLLFPASGENRLYSRNDSPITRVMFNVGDTVTSHEGWKLKIDDVQLDNGLLNYVGTRLDTEEENICLREVFLDSKLTFNKPQDRLFAGQIDRMDRFALRFRARKHQSEQSKLAESGLRGIRASLIPHQLHIANEIGKRHAPEC--------------------------------------------------------------------------------C-----------------------------------------------------------------------------------------------------------------------------------------------------------------------------------------------------------------------------------------------WLM------------------------------------------------------------------------------------------------------------------------------------------------RSV----------------------------------------------------------------------------------------------------------------------------------------WVKP-----------------------------------------------------LKPA---------------------------------------------------------------------------------------------------------------------------------
69885	GC_00002152	accessoryI	Xszus	3459	26	28	2	0	0.899012	0.896496	0.897753			L	L	COG0417	DNA polymerase elongation subunit (family B)	----------MQINHAEQGFILTRHWKDTPSGIELVYWLATDSGTRCITIPHQKAVAFLPQRDLPKVRPLLGQERYCELKLLPLKDFNRQPVAALYCTQYRQLQHLEKVFRELGVPLYETDIRPPDRFMMERFVTAPVWLSQKPDG----MYQMKPNPDYRPSLKWVSLDIETNQNGELYSIGLAGCGEKTVFMLGPENGTPQKPDFKLEYVASRPQMLKKLNEWLAVYDPDAIIGWSLIQFDLRVLQKHAERYNVPLKFGRNQGLLEWREHGFKPGHFFASAEGRLIIDGIDALKTATWNFPSFSLEYVAQALLGEGKALDNPYDRMDEINRRFQEDKPALAHYNLQDCILVNRIFEKAGLMAFLLERATVTGLAVDRSGGSVAAFTHLYLPRMHRMGYVAPVQPTYFDNAIPGGFVMDSFPGLYDSVLVLDYKSLYPSIIRTFLIDPVGMVEGLAKPDREYAVPGFRQAFFSRTKHCLPDIVTQIWLERDKAKKQQNAPLSQALKIIMNAFCGVLGASGCHFFDPRLTSSITLRGHKIMHQTRQLIESQGYQVIYGDTDSTFVWLKHPHSEEDACRIGHFLTQFVNQWWREHLKNEFNLESMLELEFERHYQRFFMPTIRGAEQGSKKRYAGLSGDEVIFKGLETVRTDWTPLAQIFQKELYTLIFHRQP--------------------YQDYIREYIANTLSGAFDERLVYRKRLRRKLSEYQRNVPPHVRAARLADEYNQQHNRPLQYQNGGWINYIITLSGPDPLENQVTAPDYEHYISKQLMPIADAILPFIQDDFLTLQTGQINMSFE
92189	GC_00003531	accessoryII	Xszus	3460	9	9	1	0	0.774512	0.77987	0.777182			J	J	COG0456	Ribosomal protein S18 acetylase RimI and related acetyltransferases	---MKMHITDTQNVQNEEYIIKSLWEYNQNYDNVDIKPLFISFTDESNQIVAGLVSRTWWGSLEIQYLWVSEQYRKKGLGKQLMLQAEKEALSRSCHMAYVDTFSFQARGFYEKLGYKVYGQLEGYAHHHTRFYLAKQFNKPDSDHVIQDLDHVLQNEVTL---
79324	GC_00002550	accessoryI	Xszus	3461	19	20	2	0	0.873032	0.987122	0.926578			M	M	COG1807	4-amino-4-deoxy-L-arabinose transferase or related glycosyltransferase of PMT family	MNNNPNKLTQADFKALLLFIVFMLIYLLPGIYGHTPWKQDENYSFGIIQTMYETGNWLVPVNAGQAFMEKPPLYYWTATSFVHLLSHWLPMHDAARTASLLFSITSFSFFILLARRVFDVKNFTDHRIWIAFALYASAPGLVRHSHDMFTDTSLIAGTIIGLYGLQGLIKNEKIVYSCLWLTIGTAATLLSKGVLIPGLLWICLVLAPVFLKQCRTPQYWRNAFISGVIALILILPWPVLLFIEHADLFKIWFWDNNIGRFLGFSVEDLGAQGNLTMIPEAVLFFALPSGILAFIFISKHPIKVFSDQHYFLCAAFAVSGVILLQISASGRALYLLPFIAPMAILASAIFVHLPEKMHRYFSLFSSTLWSFLIVFLWSSYFASLSDTYKHWLAPLGRWLPMNYQMHFSAMIFGIAILITAVWIAKNWLISGSPALRAAQNWVLGIATVWGLVFTLFVGWIDYAKGYKYVFLDLKRELTGVYQDSQCMASYNIGESEAPMLYYFAHILLQRQKTFTFPEQCEWLMV--LSEDINPAPEGMTLFWHGHRPEQYRENLVVYKKVALNDIQ----
23983	GC_00000592	core	Xszus	3462	29	31	2	0	0.881334	0.964424	0.921009			H	H	COG3840	ABC-type thiamine transport system, ATPase component	MIKLENVTYTYAQFPMYFDMSIKAGERIAILGPSGAGKSTLLNLIAGFQFPESGNIWLNGENHTHTPPANRPVSMLFQENNLFSHLTIEQNIGLGLHPGLRLSAEQKKALQHIAAQVSLETYLPRLPSQLSGGQRQRAALARCFVRHHPILLLDEPFSALDPALRNEMLELLEQICTERQITLLMVSHNLDDATKIAPRSLLIVDGKILYDGATERLVNGDVAEAAILGIN----
40210	GC_00001132	core	Xszus	3463	29	30	2	0	0.916437	0.981971	0.948073			P	P	COG1178	ABC-type Fe3+ transport system, permease component	MAKRSKPLIAGWLLPGVIASGLLIIIALSAFGALWFN----------APESNLQELLNDDYLWHVVRFTFWQAFLSAVFSVIPAIFLARALYRRHFPGRTLFLRLCAMTLILPVLVALFGILTVYGQTGWLATFSQWAGIEYHFTPYGIQGILLAHIFFNMPMATRLLLQSLENIAIEQRQLAAQLGMSEWQHFRFVEWPYLRRQILPTGALIFMLCFASFATVLALGGGPAATTIELAIYQALSYDYDLAHAALLALIQLFCCLGLVLLSQKFKGALSVGYSHQQQWRNPQDTWLQKLPDSLLIGAALLLLLPPLLAVIIDGLNLSFFTVLRQPALWQALTTSLIIAIGAGLLCVVMTMMLLWSSRELRLRHSLRWAQSIEISGLLILAMPGIVLATGFFLLLNTTVGLPRSPYGLVILTNALIAIPYAMKVLDNPMRDLAERYNPLCRSLHIQGIHRLRWIELKALKIPLAQALAFACVLSIGDFGVVALFGNEDFRTLPFYLYQQIGAYRSQDGAVTAFLLLLLCFILFTVIERLLGRRHD
44800	GC_00001285	core	Xszus	3464	29	30	2	0	0.919867	0.986859	0.952186			H	H	COG4143	ABC-type thiamine transport system, periplasmic component	MFNKLFSRF----IAFSMLSISACLFAQAAQAKPTLTVYTYDSFAAEWGPGPAIKKAFEAECHCELKIVALEDGISLLNRLRMEGKKTSADIVLGLDNNLIQAAQKTGLFTPSSIDTSKLKLPVAWNNTTFIPYDYGYFAFIYNKNTLSHPPESMDELINNHQNWKIIYQDPRTSTPGLGFLLWMQKLYGDKAAQEWQKVAKKTLTVTKGWSESYGLFLKGEGDMVLSYTTSPGYHIVSEKKDHYAAALFKEGHYLQVEVAAQVASSKQPELAQKFMHFMISPAFQQTLPTTQWMYPVIDIPLPDVFKQLPIPEKSLQFNADDVANHRTKWIRTWQSAVSR
27850	GC_00000720	core	Xszus	3465	29	30	2	0	0.949061	0.99083	0.969496			F	F	COG1051	ADP-ribose pyrophosphatase YjhB, NUDIX family	MIDDDGYRPNVGIVICNRQGQVLWARRYGQHSWQFPQGGINQGESPEQAMYRELFEEVGLSRKDVRILASTRNWLRYKLPKRLVRWDTKPVCIGQKQRWFLLQLLCSETDINVQNSKAPEFDGWRWVSYWYPVRQVVSFKRDVYRRVMKEFSSIVMPMQEPAS---YSPYLHRRRRY
39850	GC_00001120	core	Xszus	3466	29	30	2	0	0.901014	0.99716	0.946652			T	T	COG3605	Signal transduction protein containing GAF and PtsI domains	MLMRLREIVEKVAMATNLSEALELLVNETCLAMNTDVCSIYLADHQQQCYYLMATKGLTKPKWRMIRLAFGEGVVGEVGRLSELINLADVRDHPSFKYIPQVKEESLRAFLGAPIVYRRQLQGVLVVQQRERRLFDESEESFMVTLAMQLAAILAQVQTKGLFGRYRQTHIKALAISNGIIMAQGWQDRSQPLLDQVHEAWTLDYQAERSRLTYALEEATAECRRISKRFTSSSQKESAAIFDLYSHLLNDPQLKQDMFSSVDNGFMAEWGVKTVIEKYAERFASLQDPYMRERASDLRALGQRVLFHLDDSFTGADQWPERFILVSDELSANLLAEMPQDKLAGVIVRDGATHSHSAILVRAMGIPAIMGADIQPELLHNRMLILDGYRGEIFIEPEPLVAQEYKQIIEEEQALSKLAEGEQQQQAQLKNGEQVFVQLNAGLSLKYEQHIEDSIDGVGLYRTEIPFMLHSGFPSEDEQKNRYKEILSLFPNKSVVLRTLDIGADKQLPYMPISEDNPALGWRGIRITLDQPEIFLIQLRAMLKAHAHTGNLKILLPMVTSIEEIDETLKLITRAKTEVEQVIGDTVSMPEIGIMLEVPSTLFLLPQLKKRIDFVSIGTNDLTQYLLAVDRNNTHVASLYDNLHPAVIRALKMIFDECQRLEFPVSVCGEMAGLPLGALVLLGLGYRSLSMSGRSVARIKYLLRHLDASELKHLIGVILKAETSQQVKALSSEFMEMRGLGGLIRGGV--
34360	GC_00000937	core	Xszus	3467	29	30	2	0	0.946262	0.969807	0.95789			M	M	COG0682	Prolipoprotein diacylglyceryltransferase	MSTSYLEFPKIDPVIFSIGPVSLHWYGFMYLVGFVFAMWLANRRAAKPNSGWDKNEVENLLYAGFVGVFVGGRLGYVLFYNFPMFLENPLYLFKVWDGGMSFHGGLMGVIFAMWLFARRTKRHFLQVADFVAPLVPFGLGMGRIGNFINGELWGRVTLDTPWAMLFPGSRSEDIAIATSDPSLWPILEQYGVLPRHPSQLYEMVLEGIVLFIILNIFIRKSRPMGSVSGLFLIGYGAFRIIVEFFRQPDAQLGLFEGISMGQILSVPMIIAGIVMMVWAYKCPRNNTPDDDNP---HSDNPHNNKV
32740	GC_00000883	core	Xszus	3468	29	30	2	0	0.96386	1	0.981597			F	F	COG0207	Thymidylate synthase	MKQYLDLMKKVLEEGTAKDDRTGTGTLSIFGHQMRFNLQEGFPLVTTKRCHIRSIIHELLWFLNGDTNTKYLRDNGVTIWDEWANENGDLGPVYGKQWRAWGAADGRQIDQLSQVVNQLKSDPDSRRIIVSAWNVGELDNMALAPCHAFFQFYVADGKLSCQLYQRSCDVFLGLPFNIASYALLVHMMAQQCDLEVGDFVWTGGDTHLYSNHLEQTQLQLSREPRALPELVIKRKPDSLFDYQFEDFEIVGYDPHPGIKAPVAI
41470	GC_00001174	core	Xszus	3469	29	30	2	0	0.812625	0.812422	0.812523			N|W	N|W	COG4968	Tfp pilus assembly protein PilE	#NAME?
41500	GC_00001175	core	Xszus	3470	29	30	2	0	0.825958	0.881144	0.852659			U	U	COG4795	Type II secretory pathway, component PulJ	MKL--------------------TQFCF-----KQKQTGFSLLEVVVAMLISSVIFVAMTRSYPILSGQSLDLYRKYRLHYLVNRTVHLMEKDIRRAGYCQDKIQCKGNPLAIRNKNMERINSCFIIAFDLNLNNKWENSEHIESEFFGYRLNNRALEWKRGAGDCQGNGWERLFDPKEIVIDDFHLEKMKAKEGIIFVTLFVKAHWLKSPSIVYRRQTTIRLRNFRE----
43030	GC_00001226	core	Xszus	3471	29	30	2	0	0.785538	0.854546	0.81859							#NAME?
38140	GC_00001063	core	Xszus	3472	29	30	2	0	0.761586	0.816783	0.788219			N|W	N|W	COG4967	Tfp pilus assembly protein PilV	---MRKCHNFLRPGFPSPNSFRQKGMSLPEVMVASIVFAISLLGLMRYHQALSANFQQYWEQLKAIRYAHEQLEQYEYYEGRISSESTEREQRLRQRWQMEFQREFRPQGCYQVTVRLTVYYNKQSKLERWFCTSGKHITNIHYSPPL--
7904	GC_00000104	accessoryI	Xszus	3473	22	43	4	0	0.770534	0.626276	0.690956			L|X	L|X	COG0582	Integrase	---------------------------------------------------------------------MISLGTYPVITLTEARAKRDETRKLVANGINSSEFRKAEKISVANLIESTFRNIACEWYEKRKDRWAA------------------------------------------------------------------------------------------------------------------------------------------------LPTQ-------------------------------------------------------------------------------------------------------------------------------------------
7903	GC_00000104	accessoryI	Xszus	3474	22	43	4	0	0.770534	0.626276	0.690956			L|X	L|X	COG0582	Integrase	----------------------------------------------------------------------------------------------------------------------------------------------MMEAFEKDVFPYIGNRPIVEIKPMELMAVLSKLNDRGAAVKLQKIRQRCGEVWRYAIATGRAEYNPAPDLVSAFAAHKKAHYPFLNIDEIHEFYKALNAYTGSFIVKMGMRLQMIIGVRPGELRKAEWSEIDFDKVQWEIPAEKMKMRRLHIIPLSRQAINILEQIKPITGQGKYVFQGRINQAQSMSAMTLNTLIRHIGYAGRVTGHGFRHTMSTILHEQGYNTAWIETQLAHVDKNSIRGTYNHVQHLEGCREMMQWYADYMEILERGENVLIGKFGKRA
3938	GC_00000033	accessoryI	Xszus	3475	25	73	6	0	0.882424	0.747754	0.809526			X	X	COG3378|COG4643	Phage- or plasmid-associated DNA primase|Uncharacterized domain associated with phage/plasmid primase	-M-----------------------------------------------------------------------------------------------------------------------------------------------------------------------------------------------------------------------------------------------------------------------------------------------------------------------------------------------------------------------------------------------------------------------------------------------------------------------------------------------------------------------------------------------------------------------LAGKGNTVSASMAALENPRERALIVGYSLIILPDQTRYVGDGSGIKAITGGDEIAIDPKHKQPYSTRIPAVVLAVNNNAMSFSDRSGEVSRRRVIFNFSEVVPENERDPLLRDKIAAELPIIIRQLLHRFADPHTARRLLAEQQKSGEALDIKRGTDPLVDFCGYLVASHEADGLLIGKAEIVPFNPRQYLYHAYLAYMKGNNLKKPVSVTRFGMDMPGALGEYSQHDLRKKSKQGIRSNLNLNIDTAIEWMP----------
86623	GC_00003009	accessoryI	Xszus	3476	10	13	2	0	0.901399	0.966448	0.932791			S	S	COG5435	Uncharacterized protein	METRPRCLFSEGSITLPEGYQEQTVNIIIAPNLPALNISRDQLNEGEDLADYVIRQKTLLKNGLKDWQLLEEHPAALGDNLLQGSLLLSRYRPKKGQQVYQCQAVFLRDEKKVLIFTLSSQQTFTDLQRQWLDDCLKSFQF
103657	GC_00005626	accessoryII	Xszus	3477	3	3	1	0	0.968918	0.669268	0.791688			R|U	R|U	COG3209|COG3209|COG4104	Uncharacterized conserved protein RhaS, contains 28 RHS repeats|Uncharacterized conserved protein RhaS, contains 28 RHS repeats|Zn-binding Pro-Ala-Ala-Arg (PAAR) domain, incolved in TypeVI secretion	MPEAARLGDTIGHSNAMAGLIGGTLIGSLISAAGGIAAGFLFAAGVAASCIGVGVLLIGAAVAVGMAASTLGDKARDAGVSMGASSQSPTGTITTGSPNVFINNKAAAIATRSQVACSKENGIRQMAQGSDSVLINGLPASRVGDKTTCDAAVMTGSPNVIIGGGTKTTEKITPEIPKWAYTASDLTMFAAGLLSFGGAAAKGPGALQKLFSKLPGADKIRKFACRFGWLGVALPVVGILTNPVEVIAGQKFLNDDDELDFVFEAEFPLYWQRSYLSSYQYDSVLGQGWNLFWESQLICVEEGMLWRNLSGDIVPFPDVPEGHRCFCPDAQSWLIHTEDGEWEIRDAGELVYHYAAFDNEGIGRLSHIRDNVGNEQRFYYNDRHQMVNITGCGAMNLHCDYQLMEINGKMVSRLTTVWRVLYNGQRIRLCHYHYDENARLTGVNHRNDHLQRQFGWTEHGMMAWHQDTRGLRCDYAWGSIEEGLWRVISQKTSEGAGYRLDYDDENLTRTAHWHDGSCAVWRLNEDHQIIHCTDRNGTEHHLFWDEFGLPSGYKDGEDHTRSGEWDKLGRLLSMTDGNGNQTQWQYQNDTDRLAFIFWPDGTETTLEYDEFGRLVSETSPLKQTTRYYYSLKTLRPHKRTDAKGGDSHFMWNGQGQLISHTDCSGQRSTWGYDDENRLSRFINALMESVRYHYDDNGQLSMVTYPDGSTEQMVWDNAGQLTHHQRNENASRGWEYNALGQVVCATDRLQRQIRYHYNPEGYLVQIENANGGRYQLNRDAEGRLIEEIRPDDTLIQYEYNAAGLLRAEKRMGDRVFRQPVRVVYLHYDAAGNLIKRETGTDNYQYQWDNMDRLLAASREPNATGKQLGLLPNTVSFAYDALGRVLREQSGEDILQFSYDEMDNLTELTLPQGDTLRWLYYGSGHLSAIRHNQQMITEFERDNLHRETSRTQGKLFQFRKYDPLGRRISQYSVRDKSAAIGQGKPWRAWHYDQQDDLSLMEDHYRGWVEYLYDSESRLKKVTSVDSFEEMLWYDRADNLLERPQSMLEREAEQQKHLTPQGDRLSQWNQWRYEHDAHGNVISRGTSSGNRQIYRYDGDNRLMFAEGNGMKAIYHYDALGRRIRKVVTTWPTGTPQQDQTDFVWHGLKLLQERNVNTGKTHTYCYESHESYTPLACIVAKSSVRNYFWYHTDINGAPLEVTDENGKIAWSGKYDAFGAVNSTTMAYFTDTERSSRNFDQNLRYAGQYFDKETGLHFNTYRYYAPEIGRFISPDPIGLNGGINLYAYAPNPLLWIDPLGLYKGEGQRDLGKYHVFHEHTLNPSEYELSDGQHFKRGNKSVHERIQKDPEFKREMQTKYPAVVDHVKPNSKGNHSTRAPKGMTWHHENESGKLSLVDYNDHKSYHKIYHPDGSGGRKKWGGGSDCR
103897	GC_00005706	accessoryII	Xszus	3478	3	3	1	0	0.873144	0.82886	0.850426							MKTIKGFDGLLVIYKELEDAMGFFVDPDFKNEINCINDATYYLSETRDEDFDMEEMEDEYKTWLDYQTFRAIIDNKLEHHPNATRDELLEAVVYYLEEDDFLD
106940	GC_00006786	accessoryII	Xszus	3479	2	2	1	0	1	1	1							MPIVYGNGLNNEKIVEIENKYSISFSKEYIDFLNKNNGLIIRDPEFCNLPYNKVDNGYISFHTLFGLDFINENFDLIGNNDDYLDEISFIDSSFIIGSDPGDNFYVLVNNGNYKGIYYWDRTHLHVEDDLQGYHFEEVDECGNLYKVSDSFGDFLKYIIEFTKNEEN
108250	GC_00007441	accessoryII	Xszus	3480	2	2	1	0	1	1	1							MLNKNKKYYLADIITDMKNIDARDDGFCLYGANDEKLKKDGNYYIAAFPDVDDNDEEVYPQIVVKNKLHYLYSGQQLADVIDTVLAQKPSATLDDFVMALNDYTENDDFLDF
3082	GC_00000022	accessoryI	Xszus	3481	20	87	22	0	0.830509	0.636305	0.720551			X	X	COG3547	Transposase	---------------------------------------------------------------------------------------------------------------------------------------------------------------------------------------MHAFLLEFGISMPKGIAIINGLSTVLTEHAPPPYLAQLL-LRLQAHYRYLAEQITEIETALMQEVMQDETGQRLMTIRGISPMTASALSSQLEDGKQYARSRDFAASTGLVSPTIQYRRQDGLVGYQQAGR------------------------------------------------------------------------
3081	GC_00000022	accessoryI	Xszus	3482	20	87	22	0	0.830509	0.636305	0.720551			X	X	COG3547	Transposase	-------------------------------------------MNNIALIGID-LGKHSFHLHCQDKSGKALLHKKLTRTTLMEFMAECASATVVMEACAGAHFMTRRIAELGHETKLISPQFVRPFVKSNKNDFIDAEAICEAASRPSMRFVQP---------------------------------------------------------------------------------------------------------------------------------------------------------------------------------------------------------------------------------------
23301	GC_00000570	core	Xszus	3483	29	31	2	0	0.884819	0.943446	0.913193			L	L	COG1330	Exonuclease V gamma subunit	------MFRVYHSNQLDILKELMTILIRDNPLPDPFGKEVILVQSPGMSQWLQIQIAEKLGIAANMEFPLPATFIWQMFTQILPDVPKDGAFSKDAMKWKLMTLLPNLLAEPEFLSLRHYLDQDSDKRKIHQLAGRIADLFDQYLVYRPQWLESWEDGQLIDGL--SSNQLWQKRLWSELTEYTRRLQQPLWHRANLYQRFISTLESGDFPPGNLPSRVFICGISTLPPAYLQVFKALGQHIDIHLMFTNPCQYYWGDIQSYTFLAKLNSRKPKHHQSSQLLERFKDPENASSLFNEEGEQNLNNPLLASWGKLGRDNLYLLSQLEPDSDIHAFVELEPDCILHQVQRDILDLEDYAQIGATENTFKNSLKKRPFDCIDRSLTFHSCHSPQREVEVLQDQILHLLDDNPSLTPRDIIVMMADIDSYAPYIQAVFGNAPSERYIPFAISDRKASQAHPVLQAFINLLDLPQSRFTAEQVLALLEVPALAGKFSIQEEGLRLLRRWVKESGICWGLDDDNIEALSLPVTGQNTWRFGLTRMLLGYAMDSHAGPWNAVLPYDESSGLAAELAGQLAEFLMELNHWRKILGEDRKLAEWLTVCPQLLDTFFEVDEETELVLALITQQWQKLIESGLNAHYGESVPLVLLRDELAFRFDDEKISQRFLAGSLNFCTLMPMRSIPFKVVCLLGMNDGVYPRTIQPLGFDLMVEKTQRGDRKRRDDDRYLFLEALVSAEQYLYISYIGKSIRDDTECNPSVLINELLDYVCQSFCLSGDEILNVDDSSRNVRNYLLSQHARVPFATENFLPNHYRQSYASEWLPAATQQGISNGDFCHPIEFDCSEVKEISLDELIRFYRHPVRAFFQQRLKVHFVIEEMELPEEEPFVLDNLQRYQFNQLLLSILLEQGPPDALFAHLKASGGLPYGAFGEVYWMNQLESMQLLADKVNGEKMDSFSVDLYENLGTVVLTGRINQVQNDGILRWRPANLTANDGIQLWIEHLAYCLSGRTNESRMYGKGE-----KEGRKGKEWRFLPLNKDEAKEILNQMVRGYFKGMSEPLPLFCRSGWAWLEACFDKKKQEINLNDEAQQRAENKLIEQWLGTHDRKGEGSDHYVQRVFRQVDQLLLERMKCEIQSYLLPMARYSSS----
35230	GC_00000966	core	Xszus	3484	29	30	2	0	0.857341	0.987679	0.917906			O	O	COG1025	Secreted/periplasmic Zn-dependent peptidases, insulinase-like	MPKYIIRIMTMLFLLFF----GVTTYAQSLWSVLPDTIHKSQRDPRQYQAIQLNNGMTVMLVSDKKAVKSLAAIALPVGHMENPDNQLGLAHYLEHMVLMGSKRYPQPGEFAEFLQKNGGNRNASTSANRTAFYLEVENNALIGAVDRLADALAEPLLDPVNADRERNAVDNEMTIARAGEGHRMWQIRAETINPAHPNARFSGGNLDTLKDKPDSKLQTALVDFYHRYYSANLMKGVLYGDQPINKLAQIAAETFGRIPNHHATVSPITVPAITDKEKGTIIHYVPAQPHKSLRLEFSIPDNSAEFRSKTDAYISYLIG-NRSQNTLSDWLQKQGLIEVISASTNPKTDGNSGTFNIYVGLTDKGLAHRDQVIAAIFSYINLLKQKGIQKNYFDEMTRVFNLSFEYASIVRDMNYIEALSDSLLQLPISNVLDADYIASDFDPKAIAARLDELTPENARIWFVSPTEPHNKEAYFVQAPYQVNKITGKQIATWKQLEQETSFSLPELNPYIPNKLTLIEKTAG-QKHPEMILEQPNVRLLYMPSQYFADEPKGSITLEMRYPDGLKTIKDQLADTLLAYLSDVALDQLGYQASVGGMGISTGYADGLKIGVSGYTQYLPELLASVIHQYISFTPTQEELDQAKSWYREKIEVTNNSKAYQMAMQPVSRLSSFPYFEQDEKLKALEAVTIDDIVKYREKMIRHSALQALIFGNLTKQQSIDIVQAAHQQLANQGTVWWTGEHIVIDHNYAVDVQGTANSTDNALAELYIPTGYSRIKGQVYSNLLSSILSPWFYDQLRTTEQLGYAVFAFNQNVGNHWGISFLLQSNSQSPDYLHQRYQSFYQQADKKLKAMSEAEFEQYKNSLLTEMRQPPQMFYSEVSRYGSDFGRNNFKFDTHEKTIAEMEKVTRDQLIDFYDKAVMKRQGLALISQITGKKGAAHQYAELTGWKTYNFVSDFQKQLPV------KVNAQ
45130	GC_00001296	core	Xszus	3485	29	30	2	0	0.86293	0.937499	0.89867			L	L	COG1074	ATP-dependent exoDNAse (exonuclease V) beta subunit (contains helicase and exonuclease domains)	-MSKEKLAHEMVGHRV--Q--------SHQLNPLTLPLYGQRLIEASAGTGKTYTIGLLYLRLLLGLGGSAAFFRPLSVEDILVVTFTKAATDELRGRIRENIHRLRLAC--IREDVSVSDPIYQQLLDEIPDRKSAADWLLLAERQMDEAAIYTIHGFCQRMLAHNAFESGVLFEQTLIHDESQLHKQGCADFWRRHCY--PLPLEIATEVSRIWSGPEALLKDISGYLQGDMPYIVSAADSDETLLSRHKKIIEQIDLIKRQWNEAAFDLLELITNSGVDKRSYSSRHLPNWLNKVSEWALSPTQDYQLPKDLDKFCQSTLLEKTKKGDAPRHSLFDAIEALYRHPLTVKDIIIPKAIAEVRQSVYQEKLMRGYIGFDDLLTRLDSALQRAGGEQLAEAIRQRYPVAMIDEFQDTDPQQYRIFQAIYRYQPHQA--EDGLPKNPPPENTSAENGLLFIGDPKQAIYAFRGADIFTYIRARSNVRAHYTLETNWRSSVPMVYSVNKLFSRTELPFLFEQIPFIQVNAAEKNQALKFTLHNEEQAALRFWLQSGEGVSKREYEQSMAQQCAAQIRDWLQAGQEGKALLHQAGKH----------RPVMAADITVLVRDRQEASVIRDELNALKIPSVFLSNRESVFDTPEAKDLLWLLQAVLAPEKARELRSALASSLFGMSAQQIDQLNRDERAWDRLVDEFDGYARLWRTRGVLPMLRAVMVKYQIAENLLAGNDGERRLTDIMHIGELLQEASQQLDSEHAVTRWLAQQISRPNSQSESQQMRLESDRSLVKICTIHKSKGLEYPLVFLPFICNYKQQKQAIYHDRQHFDTHLNISHDVEKQKAALKLADEERLAEDLRLLYVALTRSIYHCSIGIAPLIKGNKSKEGDTDLHLSALGYLLQKGEQGNAALLVDCLREM------SDE-------NIEFRFTEEIADAPWDSQRENLASLEARKFRRAIRDDWRVTSYSGLQHSASA--LSAHATFDNHARAFGESVDAIVQSISPKMDIDARGEKEGEQMLQMTPHAFPRGASAGTFLHSILENMDFAHPPEQTWLVEKLVASGFDEHWAPVLEQWIDDILNAELNEQGLKLVHIPRHQQQSEMQFYLPVDKLLHAKELDAVSRRYDPLSAQCAPLIFRQVKGMLKGFIDLVFCWQDKFYVVDYKSNWLGESSQSYTQEAMAKAMIEHRYDLQYQLYSLALHRYLRHRLAHYDYQQHFGGVIYLFLRGIDKDNPGHGVYSYLPPVAFIDELDSLFS-------------AVDEE---
40150	GC_00001130	core	Xszus	3486	29	30	2	0	0.8651	0.926343	0.894675			L	L	COG0507	ATP-dependent exoDNAse (exonuclease V), alpha subunit, helicase superfamily I	----MNSMMSLLQQAVGQKLLRPLDVQFAYTVIEDQNPLLLLVAALLSAESGAGHVCLPLERISPKYLFEGRQPELTKAIWSFAGEPDLTEIIAALQVCPAVSEGNTPAPIVLSRQGNAKYRLYLQRMWQSERRVARFFASVGTGEVLEETAIE-----ETAINETQLRTILDELFGV-----TAKEEIDWQKVAAAVAVTSRISVISGGPGTGKTTTVAKLLVALIKLHEGRQLSIQLAAPTGKAAARLTESLREAVKKLDLTLAQWHSIPEQAQTIHRLLGAQPDSQKLRYGRDNPLSLDILIIDEASMVDLPMMARLIDALPSRAKVIFLGDKDQLASVEAGAVLGDICRFAEQGYSVRRAEQLGRLTGCELTSYALP---DVGENIS-----TVRDCLCLLRKSYRFNASSGIGQLASAVNRGDRSGVSGLLKQSFPDVCFNPLSGNEDYQCLLLETAEGYHQYLAMVNQRASEGAILAEFNRFRLLCALREGPFGVSGLNQRVEQLLHRQGVINFPRNMPRN-----------MENRSYVGRPIMILRNDSTLGLFNGDIGIMLMNQHDELKAYFQLSDGQIKDFQPSRLPQHETAYVMTVHKSQGSEFEHTALVLPTQYSPAVSRELVYTALTRARDKLTIYAHKPVLDKAVAVATQRRSGLAHWFSL--------
34930	GC_00000956	core	Xszus	3487	29	30	2	0	0.908772	0.989781	0.947548			E	E	COG0548|COG1246	Acetylglutamate kinase|N-acetylglutamate synthase or related acetyltransferase, GNAT family	MKEQSTELVELFRQSVPYINAHRGKTFVIMLGGEAIAHDNFANIINDIGLLHNLGIRLVVVYGARPQIEQNITRNNYQSVYHKHIRVTDTETLDLVKQSAGLLQLDITARLSMSLSNTPLQGAHINVVSGNFIIAQPLGVDDGVDYFHSGKIRRIDEEAINRQLDNNAIVLIGPVAVSVTGESFNLTTEEIATQLAIKLKAEKLIGFCSSQGVLDAEGNTRPEIFPNEAETFLYELEKSSDDYSGAVRFLRGAIKACRRGIRRSHLISYQENGSLVQELFSREGIGTQIVMESSEQIRRANINDIGGILELIRPLEQQGILVRRSREQLEMEIDKFTLIELDNVTIACAALYPYPAEKIGEMACVAVHPNYRNSSRGEVLLDAIANQAKQIGLEKLFVLTTQSIHWFQEKGFEPVGVEILPEEKQALYNYQRRSKILMLNL------
36130	GC_00000996	core	Xszus	3488	29	30	2	0	0.933994	0.996372	0.964175			M	M	COG0860	N-acetylmuramoyl-L-alanine amidase	MSHSDHNSSRRRLLKGAAAMWLLGISPIGYAATSKVIAVRIWPASSYTRVTLESNIPLKYRQFSLSNPNRIVIDLKGLQLNSVLSGMGAQVQNRDPYLKLVRAGQFNPTTVRLVFEIKQPIAPHIFTLPPIAKFKHRLVLDFYPSKNVNADNDPLQALLEEYNSGSLEKHM-PANPRKPGKAGKDRPIVIMLDPGHGGEDPGAIGKYKTREKDVVLQIARRLQALIKREPGMKVYMTRNEDVFIPLTVRVAKARKLQADLFVSIHADAFTNRSIRGSSVFALSTKGATSNTARFLAQTQNEADLIGGVSKSGDKYLDHTMLDLVQTATINDSLKFGDEVLKRLGKINKLHKDSIDQAGFAVLKAPDIPSILVETAFISNLEEERKLKTAKFQQQVAESIFAGIKSYFKRGGVLAQR
24199	GC_00000599	core	Xszus	3489	29	31	2	0	0.854816	0.926425	0.889181			M	M	COG2821	Membrane-bound lytic murein transglycosylase	----MKFWGKYLFFGVVISLLSGCH-RPTD------QAQQYKDGRIPHHFQLVNAPNAQGSPVNAKDFATQVKFIKDASPRLYSNNSETFNAIENWMLSGGDTRNLNEFGLLAYQMEGEDNYGNVKFTGYYTPVLQARYSKQGEFKYPLYRMPAK-SHSRLPNRAAIYQGALSKNLIIGYSNSLMDNFMMEVQGSGYVDFGDGKPLTFFGY-------------------------------------------------------------------------------------------------------------------------------------GERMGTLIG---------VLAKC---------
24200	GC_00000599	core	Xszus	3490	29	31	2	0	0.854816	0.926425	0.889181			M	M	COG2821	Membrane-bound lytic murein transglycosylase	#NAME?
38590	GC_00001078	core	Xszus	3491	29	30	2	0	0.964868	0.96237	0.963618			J	J	COG1179	tRNA A37 threonylcarbamoyladenosine dehydratase	-----------MQVSLSDAYLQRFSGTARLYGQKALSLFARSHVCVVGIGGVGSWAAEALARTGIGAITLIDMDDVCVTNTNRQLHTLVQNVGLPKTEVIAERIRSINPECRVTCIDDFVTPDNVAEMMSVEFSYVVDAIDSIRPKAALLAYCRRYKIPVVTTGGAGGQLDPTQIQVVDLAKTVQDPLAAKLKERLKSDYRVVKNGKGKLGIDCVFSTEQLVYPQSDGTVCAAKSTAEGAKRMDCASGFGAATMVTATFGFVAVSHALKKMVAKAGRENTL
35890	GC_00000988	core	Xszus	3492	29	30	2	0	0.872224	0.917842	0.894452			O	O	COG2166	Sulfur transfer protein SufE, Fe-S center assembly	MTQPLKTI-----LAPHPFGTEITEQQLIEHFQQCKLWEERYRQLIGLTKKLPNLPDELKQQDIEISGCENRVWLGHQRLSDGCLHFYGDSEGRIVKGLLAVILTAVEGKTPEQVLQAPLTELFQQLGLEQQLSGSRLNGVKSLINTIQEIARSYIE----------
108096	GC_00007364	accessoryII	Xszus	3493	2	2	1	0	1	1	1							MAYGEIFPEFTNACRKFCENVEMLRKKRLEFKGNGDEAYSLEKIIGDVTSYIEGDVLKFKKSLFDTFNGMRHLSEKMDEQENTLRKQINSSSSSIQSIRRYSEDLLKSIKAMEKELEVEYKNNIQADARSIKNEMIDYVQRITPVYDKIHREANERNRGEIFSLSNYIIDRNNSIAGIFMSLFRGSKTPPTYMEDLLKTHRVKNTAINDEKGDVSELNISSNAPTHATAGLIVGIIGLIMTTLSVVIPLTQSIFRYNELSDIISNLESKLIDWNPTLMIAFKLKRSCKDLSDASYGISSEYMRTINKLKATNQQLMIKAQKIDDLLKENNWPRNKSKCEEYLDEFKKINTESGNMLFLSTLDKTLNIVQKFE
108176	GC_00007404	accessoryII	Xszus	3494	2	2	1	0	1	1	1							MNDNIENEKPMNLSAAGTISNVIITTLETSGVADNNVRVEFMDQHGTKNDKYLLQYPDKQIQGIGVYTTLLLALTNSIKVTLKTTGTIDKNGFGYISSVIISTI
38320	GC_00001069	core	Xszus	3495	29	30	2	0	0.891091	0.803981	0.845298			E	E	COG0520	Selenocysteine lyase/Cysteine desulfurase	MIHQQIPIVCALPKPERKVSLSQYIGTFGFVVVMLCLQVVWETRLCSASYCFFTSCTFTLSVHSDFFNAPQLRCFFSSLSCRIRLILIKEKIILYHTTTKLTPFMKAFDSETFRLQFPAL------------------RQSTVFLDSAATALKPACMTAATEHYYQNHSATVHRSQHATAQAMTARYEQARTLVSELIHAPLPEDIVWTKGATESINLVAQSYFRSRLNVGDEIIVSEQEHHSNLLPWLILAQQTGAKIVKWPIDAQ------------RKLDLNVLATLLNEKSRLIAISHMSNVTGASVDLAQVTKLAHQYHCRVLVDGAQGIVHSPIDVQQSDIDFYAFSAHKLYGPNGVGVLYGKTEYLNAMSPWHGGGKMLTQVSFDGFTPEAVPYRFEAGTPNVAGIIGFAATLEWLKETDIRLAESHAIALTDYAEQQLSTLPGFISYRVAGSSLLAFNIAGIHHSDLATLIAEQNISLRSGQHCAQPLMDALGISGCLRASFMPYNNQQDADRLVSAVKLALSLL-DG
26470	GC_00000674	core	Xszus	3496	29	30	2	0	0.971681	0.964212	0.967932			K	K	COG0583	DNA-binding transcriptional regulator, LysR family	--MSKRLPPLNALRVFDAAARHLSFTKAAEELFVTQAAVSHQMKSLEDFLGLKLFRRRNRSLLLTEDGQSYYLDIKEIFTAINDATRKLQARSAKGALTVSLSPSFAIQWLVPRLSGFHQSFPGIDVRIQAVDREEDKLADDVDVAIFYGRGNWPGLRTDRLYPEYLLPICSPSLLTGDRPLKTHSDLTKHTLLHDSSRRDWQAYVRQLDMQQHINVQQGPIFSHSAMVIQAAVHGQGVALANNVMAQNEIDAGRLVCPFNDVLVSKNAFYLVYHDNQAELGKIAAFRKWILAQAAAEQERLGFVTQYAQ--------
36070	GC_00000994	core	Xszus	3497	29	30	2	0	0.907718	0.961964	0.934054			S	S	COG2363	Uncharacterized membrane protein YgdD, TMEM256/DUF423 family	#NAME?
20759	GC_00000488	core	Xszus	3498	29	31	2	0	0.953308	0.954877	0.954092			J	J	COG2933	23S rRNA C2498 (ribose-2'-O)-methylase RlmM	MNKVALYCRPGFEKECAAEITDKAGQKEIYGFARVKENSGYVLFECYQPDDADRLIREIPFKELIFARQMLVVG-------------------------------------------------------------------------------------------------------------------------------------------------------------------------------------------------------------------------------------------------------------------------------------------------SY
20758	GC_00000488	core	Xszus	3499	29	31	2	0	0.953308	0.954877	0.954092			J	J	COG2933	23S rRNA C2498 (ribose-2'-O)-methylase RlmM	---------------------------------------------------------------------------------------------MGVIERAGELRVEVPDTNESKELMKFCRKFTVPLRSAMRQEKLLLAKESFNRPVIHVFFIAPGCCYVGYSYSNNNSSFYMGISRLKFPSDAPSRSTLKLEEAFHVFIPYDEWEERLDSGLHAVDLGACPGGWTYQLVKRGMLVHAIDNGPMADSLMDTGQVKHHRVDGFKFEPSVKNVYWLVCDMVEKPAKVAQLMTDWLVKSWCREAIFNLKLPMKKRYEEVSHILQKIEQQLKENGVNAQIQAKHLYHDREEVTVHVRRIWSVYAPNRDY
34510	GC_00000942	core	Xszus	3500	29	30	2	0	0.866872	0.977573	0.9189			Q	Q	COG2931	Ca2+-binding protein, RTX toxin-related	MTSKKKYTYVGLSDSN--SVQDVKALLTAYVPNYDPTVKVSHVPLGNDAPDELVRENYKWSKKYINSSGKLELSYHFMESKPA---------IMPMFKIAGFSAFNEEQKEAAELSLQSWSDVANIKFTEVSKASKANITFGFFDYSASKDYAFSTLPQGQKTSYTWYNAQSHTFIDNDIDVNGYARQTFTHEIGHSLGLEHPADYDASDEVRPSYYNSAEYFEDSRAYTVMSYFSEQSTGQDFKSEYSSAPLLNDISAIQSLYGANNETRTGDTVYGFNSNTDRDFMTATDSKSKLVFSVWDAGGEDTFDFSGFTQNQRINLNEGAFSDVGGLKGNVSIARGVMIENAIGGSGDDILVGNSADNTLKGGAGDDIIYGGLGGDHLWGGSGNDTFVYLNGKESLKDNPDWIHDFTTGADKIDLSLFNFGTTGGIKFVDSFSGKAGEVLLSYDKVNGVTDLEISLGGNLAGDDFLVKVVGQPLAESDFIV
34780	GC_00000951	core	Xszus	3501	29	30	2	0	0.77912	0.919273	0.843413							MADSLRLPSANELKGLWKLSDGHQVCNVELTDTRLQEGSIWALKGDSCVTELLGQLVAGWRPTPDGITVTDSDGNSLAFFSYGA-EKWVAYLVDGRELFMTF-----DGAERDLK-
11823	GC_00000209	core	Xszus	3502	29	34	3	0	0.90666	0.864972	0.885326			U	U	COG4618	ABC-type protease/lipase transport system, ATPase and permease components	----------MKLRFPKDEITDVIRARSKVFWTIGLFTAFINLLMLVPSIYMLQVYDRVLPSSNEMTLLMLTLITLGMFAIMGGLEYIRSMVVIRIGSQFDMNLNQRVYTASYESNLKSGSTDAGQMLNDLATIRQFLTGNALFAFFDAPWFPIYLCVIFLFSPYLGLLALIGAIMLIALAVLNQWLSQTPLAEANHLSLRSANLASTNLRNAEVIEALGMLPVLRRRWFELHGRFLNFQRIASERSASIAALTKTVRIALQSLILGLGGLLAIEGEITPGMMIAGSILMGRALSPIEQLIQAWKSWNAARLSWQRLDTLLKAQPERKSGMSLPVPKGMLLLDKVSAMPPTKTALAQASPNQRSQSGQYVLQDLSFALNSGDVLGVIGPSASGKSTLARLLVGVWQAQEGVVRLDDADIYQWNKDELGASIGYLPQDIELFGGTIAENIARFNDVEPEKVIEAAKKAGVHELVLNLEQGYDTLIGVGGMGLSGGQKQRIGLARALYGNPSLIVLDEPNSNLDDLGEKALNNAITQLREQGKTVVVITHRPSLLSQTNKILLLVQGKMKMFGPSQQVMAALSQ-----------SPAQ--T---QTQSKAVERAS------
11653	GC_00000204	core	Xszus	3503	29	34	3	0	0.884642	0.936049	0.90962			V|M	V|M	COG0845	Multidrug efflux pump subunit AcrA (membrane-fusion protein)	MSY-----QTNAKDAQ-NEVSELLPLDANRYLRIGWLIIGIGILGFFIWAAFAPLDKGVASSGTVVVDGNRKTVQSPVNGIIRQIEVKEGELVK---AGQILVQLSQVQVNAQIDSLKQQFYTKLATEARLLAEQQGQEEIVFPSALLTQQSEQRIDDILALQEQLFLSRREMLRSDLAGMRQAEEGMNFQIKGLKEALESKRQQLASLKEQVANLQPLTEEGFFPRNRYLELLRNESELSGSMAEMTGKIGQLEKQRQETLQRIIQQQADYQREVRSQLADVQVAANELKNKLETAEFDLSHTSIIAPVDGSVVGLNVFTQGGVVTPGEKLMEILPVQSELEVEARLMVHLIDKVAVGQDVDLMFTAFNQNRTPKVTGKVAVISADRLVDEVTREPYYQMRLKVAPEEREKLAGLHIKPGMPVEVFVKTGSRSLLSYLFKPLVDRASTSLIEE
11142	GC_00000189	core	Xszus	3504	29	35	3	0	0.811212	0.840858	0.825769			M	M	COG1538	Outer membrane protein TolC	MLRYRRVSRQRIFGMLPFLMLL---------------------LSMLLACLLHPGSASALSLTEAYALALQHDPTFQAAIKELEAGQEEKNLGVAELLPKLSLSYQNAPKNWQKVEADS--VDRLGRT----VKSSRNRQYDSYSGSVILTQPLFDYEAWALYRVHQAYGLMSDVRFRADGQELAVRVVNNYLAVAYAQDKLTQVLQQREAYEKQQERNQKLFSSGEGTRTDIAETQTSYSQVLADELTAQDELDAAIRDLQLLVGISLPMDLPVNQLAD--------TTQFKTLKLNAERYADWEQLALHQNPQLATARQKVDVAYRDIERNRAGYFPKVELYASHSENKSSSDNSIDQKYRTDSVGLRVSMSLYNGGGTSAALRQSAANYGKTKYEMDAQTGETLNALRRHYNACINGEKRIRAYETAVAAAALQVKATQKSVELGQRVNVDVLNAEQQLYQSRRELSQAKYDYMKAWIGLLNESGQLNGEHIKLIAGYFD--
39130	GC_00001096	core	Xszus	3505	29	30	2	0	0.902215	0.956418	0.928526			L	L	COG0258	5'-3' exonuclease	MKTMIHLLIVDALNLIRRIHAVQGSPCVPACEHALKQLITHASPSHAVAVFDEDDRGHSWRHQLLPDYKAGRSAMPDDLQQEMPQIKHAFNALGVTCWHAAGHEADDLAATLATKVSGSGHRVTIVSTDKGYCQLLSPNIQIRDYFQKRWLDLPFVQQEFGVEPNQLPDYWGLAGISSSKIPGIQGIGPKTASALLQQTGSLDNLFLHLESQPDKWRKKLEHNKEMAYISREVASLRTDLSLEGNLQQLRLATRT--------
34390	GC_00000938	accessoryI	Xszus	3506	27	30	2	0	0.901388	0.909173	0.905264			R	R	COG1611	Predicted Rossmann fold nucleotide-binding protein	MITHVSPLGSMDLLSQLEVDMLKHTASGDLYRLFRNCSLAVLNSGSQTDNSKELLLKYKDFHINVLRRERGVKLELVNPPEEAFVDGKIIRSLQANLFAVLRDILFVHAQIDNEQKTHKLNMENGMHITSTIFSILRNAKALRLAEDPNMIVCWGGHSINENEYLYGRKVGNELGLRELNICTGCGPGAMEAPMKGAAVGHAQQRYQKSRFVGVTEPSIIAAEPPNPLVNELIIMPDIEKRLEAFVRMAHGIIIFPGGVGTAEELLYLLAILMDPDNKDQVLPLILTGPAESADYFNVLDEFIVNTLGVQARQHYRIIVDDPSEVARIMKKAMPLVKENRRSTGDAYSFNWSIKIHSDLQAPFIPSHENMADLNLYPHQSSEKLASALRRAFSGIVAGNVKEIGIHAIEEYGPFKIHGDVSIMQRMDSLLKDFVEQDRMKLPGGTAYEPCYEIIR
9516	GC_00000144	core	Xszus	3507	29	38	3	0	0.831236	0.949568	0.88647			J	J	COG0780|COG2904	NADPH-dependent 7-cyano-7-deazaguanine reductase QueF, C-terminal domain, T-fold superfamily|NADPH-dependent 7-cyano-7-deazaguanine reductase QueF, N-terminal domain	MSLYQDNEALTQLTLGKPTPYKDSYDPTLLQAVPRSLNREPLELYPDNLPFHGADIWTLYELSWLNARGVPQVAIGHVSLDASSENLIESKSFKLYLNSLNQTRFDNWEAVQKTLQKDLAACANGGIEVVLHPLHNFNQQPIAEFAGECIDNQDIDIDDYQFDRNYLNGAAT--GPLVEETLVSHLLKSNCLITNQPDWGSVMIHYQGAKINQEKLLRYLVSFRHHNEFHEQCVERIFNDLMTLCSPEKLTVYARYTRRGGLDINPWRSNDVFTPATGRLARQ
106644	GC_00006638	accessoryII	Xszus	3508	2	2	1	0	1	1	1							MYQGTLLVRIFIVHDCLVSSNILFLEIGLRYFPGNRSAIAYKLFKYYYFFTVILSFLAQHKWDKGI
71850	GC_00002225	accessoryI	Xszus	3509	10	26	7	0	0.922524	0.818402	0.86735			X	X	COG1943	REP element-mobilizing transposase RayT	MDYRYGSHTVFNIEYHFVWVTKYRYKVLTGEVGIRVRELVRQTCEAFEIRILSGVVSQDHVHILVNSPPTLAPSEIMRRLKRRTASKLFEEFTHLKKRYWGQHFWGRGYFCATVGQLTEEMIEAYLAHHFEPNPNDNFKMDD--------------
11517	GC_00000200	accessoryI	Xszus	3510	28	34	2	0	0.736661	0.978195	0.840418			C	C	COG0277	FAD/FMN-containing dehydrogenase	-MASSDSTKK-----SDLSLQENTLHEFEFNLPNFPENITCKNISYRNWSGEIQADNIPCCIPRSVKDVISVVNWAWRENYKLRPIGQSHNWSPLIMDSGKRPRKHILLMDLSHHFTHVNIEHHDKFSIVTAQSAILMETLMTEMEKQGLGFTATPAPGDLTLGAVLAINGHGTGVKALGEVPLSGHIYGSLSNTILSLSAVVWDAKSQQYIVKRFERSDPDCAPLLAHVGSALILEVQFQSGKNQRLRCQSFVDIPAAELFSAPENAA--KNRSLSQFIDKSGRTEIILFPFTDKPWLKVWSVSPKKPASSIEVDAPYNYSFSDNIPPILSDIAENTLINAPGLTPIIGETQYQLVRTLLQDRAKDIWGWSKNLLLYVKPTTLRVTANGYAVLTRRTNIQRVLHVFYTQWQSLIKEFESKGQYPINGPIEVRVTGLDDTSEVMVANAVTPSLSAIRPIPEHPEWDVAVWLDILTFPKTPHAIEFMRKFEKWLFQEFNGNYAFARVEWSKGWAYGKTAAWEDDDILTKTIPTSFNYGLPTNNNWHLAISTLQKYDPHRIFRSPLLDKLFSH---
41560	GC_00001177	core	Xszus	3511	29	30	2	0	0.855651	0.936262	0.894143							MTFDVK-----EALSGFTQRYIELWQEKTGFPPASNELYGIPSPCIERTGDEKVHWLPQPFSIK-----GKLSKVETALEICLQDPIHDYYVTQFAGDMSASFDGKPLSLIQVWSEDDFIRLQENLIGHLVTQKRLKRSPTVFIGTTDSEMGLISVCNLTGQVIFEQFDRDERTVLSADLASFLLALNPEMAD---
40480	GC_00001141	core	Xszus	3512	29	30	2	0	0.862306	0.782892	0.820682			S	S	COG3098	Uncharacterized conserved protein YqcC, DUF446 family	-------------------------MSIEKHILHKLQLIEATMQTMGIWQTYPPKPESFESTEPFSIDTMSANEWLQWVLIPRMRALIEQKACLPAAFSISPYFEEVYKEEADVYLPLLELLRELDNV----------FMQDA--------
29650	GC_00000780	core	Xszus	3513	29	30	2	0	0.929441	0.976694	0.952482			J	J	COG0564	Pseudouridylate synthase, 23S rRNA- or tRNA-specific	MLDIIYQDEHIVAVNKPAGWLVHRSWLARHETVFVMQTLRDQIGQHVFPVHRLDRPTSGVLLMALSSEVARTLSQQFEFHEVQKTYHAIVRGYVEGGDIIDYALMEQLDKIADKFADTEREAQSAITHYRSLAKVECPVEIGRYPTSRFSLMELKPKTGRKHQLRRHMSHIRHPIIGDTTHGDLRQNRGVAKYYQTGRLMLHASHLQLKHPVTGNELLLTARLDASWQHLLEQFGWQGIVPDLECLSIHKLTHSQTD
44530	GC_00001276	core	Xszus	3514	29	30	2	0	0.912328	0.843149	0.876376			C	C	COG0716	Flavodoxin	---------------------------------MAKIGIFVGTVYGNALAVAEEALQILTQQGHQVEIFEDATLEQWQEYLQDVILVVTSTTGNGDLPDGIEPLYTDLNDKLGYQPDLRYGMIVLGDSSYDTFCGGGRAFDELLQEQGAKRIGDMLLIDAIDVTEPEIFAQDWIEGWGTLL--
27700	GC_00000715	core	Xszus	3515	29	30	2	0	0.965451	1	0.982422							MYDNLKSLGITHPEDIDRYSLRQEANNDILKIYFRKDKGEFFAKSVKFKYPRQLKTISDESTSQGYKEVKEINTTLRYVIAELDQICKRDTIEVDLKHKILDDLRHLELVVANKIAEIEADLEKLTRR
107086	GC_00006859	accessoryII	Xszus	3516	2	2	1	0	1	1	1							MSLIKNIIVLSSFILSMSIISHAYAADICIPKSQGEIKEITIAEDGYHFFVSFGNYTETMVWRNQTEPTGRAAFALLRIALSNSANIEVVSCNSSSILDFKVNVNN
107256	GC_00006944	accessoryII	Xszus	3517	2	2	1	0	1	1	1							MKLIENIMILLTLFILSISHSYASECHTNPNMHGKVKKLSITNTEHRGKKIAILSVSFGNYDNVPVYHKLNDYEGMAVLELLGAAISRKATIFVNNCTEGKISSIKASTIGLSNPMPNISKEDNIESD
107088	GC_00006860	accessoryII	Xszus	3518	2	2	1	0	1	1	1							MSLIKNIIVLSSFILSMSIISHAHAGLCIPKSQGEIKEITIAEDGYHFSVSFGTYTEVQILHELNDAKGMGVLNLLVTAMSRKGTVYVKGCKNGIISSIKVSMLGLSNPISNTAKEDNIEIG
108700	GC_00007666	accessoryII	Xszus	3519	2	2	1	0	1	1	1							MPENDFKIKKRMTLLTAVLMLMMSGCSVARQPDANPGSIDGINHTEYKIDDFKVNGAGGSTNGTVCCVMMPRQWTPDLTAHVSWNSLSPEASKALRPIPQFNDEANYKKWRIKLKNSLQHHEITVPIPQYDKSCGLKVHFLPCHQVKVTSSCYWYGMPEYPIQEPEKMKEPAVCPK
102045	GC_00005187	accessoryII	Xszus	3520	2	4	3	0	0.961835	0.61977	0.753812			S	S	COG3673	Uncharacterized protein, PA2063/DUF2235 family	MSEIKADRVFAPPPFPEGGRLNLTHAQLVGNYRRRNKENWAYQKSDKKKQLACVKTLHISLFFDGTNNNKDNDKSTKPRHPTNIAKLFDTSYIDQKEYFAYYMPGVGTPFPEIREFQYSSEGLKYATGGENRINWAIMMLCRALLNALRMPDYTDDDYRGFVDSMSTNWLMDNGYERRQSTLENIIKSKQLLEKIATTRPKILGMKLFIYGFSRGAAEARAFVSWLSQLTDITKDKHNPTLFGLPISIEFLGVLDTVPSVGIVHLVPSFTGHMDWANGTQQLPDETQYPNFVRCCRHFVAAHEQRLCFPVDSVRRPNNKETQTSHYPENTVEIVYPGMHSDVGGGYPVNDQGKSRESDDEILSQIVLHDMYLAAFMAGAPLKVSPILENVVNSSPLIYLMSEANLDEFTVNDALVERFNSWRKTLGISHATEANNDDYTPVNINRRLEEVIKDQMGWMTAWRINRYAQGHYQQQPFFRSAEEWDKDTIDQEKEKREAENKAVNKAVSKRDDDKAQNRPVSAQYPAGKPLFESKRDKTQLSEAAAEFRSDYHNHIRNFNDLPLYMVLDVIPKYTMYLLNSDDEEVEYAEMKAAGEKYKQLLFQENGEPSKDKDYRNIVGLFDDQVHDSRAWFMHFETGAREPWAGYFRYRMIYFGEQTNKALSPIATAGQLIGIATLVGGVIYTVRQRNALGVVEGIAGTIGVLSIEYQVVDIATGATIPFMPDAEKLLQPTTDAAELLTATRTVARQNQMEDMRQKLTELLINS--GGKKLGVAS
34600	GC_00000945	core	Xszus	3521	29	30	2	0	0.964968	0.980614	0.972728			E	E	COG2171	Tetrahydrodipicolinate N-succinyltransferase	MQQLQ------TIIENAFENRANITPTTVDDATRDTINQVIQMLDSGKLRVAEKIDGQWMTHQWLKKAVLLSFRINDNQVMEGAESRYFDKVPMKFADYDQARFEKEGFRVVPPAAVRQGAYIARNTVLMPSYVNLGAYVDEGSMVDTWATVGSCAQIGKNVHLSGGVGIGGVLEPLQANPTIIEDNCFIGARSEIVEGVIVEEGSVISMGVYIGQSTKIYDRETGEIHYGRVPAGSVVVSGNLPSKDGSYSLYCAVIVKKVDAKTRGKVGINELLRNID
34660	GC_00000947	core	Xszus	3522	29	30	2	0	0.905006	0.98588	0.943714			T|O	T|O	COG2844	UTP:GlnB (protein PII) uridylyltransferase	MSADIDFAHVPVPPLSPVEFSHDDLQFPALKQHIDEFQLWLEQSFKAGVSPNTLIYARSDYIDQLLNRLWQERGFDQIASLSLIAGGGYGRRELHPLSDVDLLILSESPLTEEQSSRLCEFIALLWDIRLEVGHSVRTFEECQKKGLSDLTIATNLIETRLICGDLPLFLRLQKYIFSDDFWPSAQFFAAKLVEQQERHQRYHSTSYNLEPDIKSSPGGLRDIHTLLWVAHRHFGATSLEEMVNFGFLTHEECNELNECQNFLWRIRFALHLVVTRYDNRLLFERQFSVAQLLGYEGERNQPVELMMKDFYRVTRRVSELNNMLLQLFDEAILALQPDEK-PRPLNAEFQLRGNLIDLIDETLFNHEPAAMLKMFYHMAEHREIQGIYSTTLRQLRYARRNLTTPLCELPEARKIFMDILRHPHAVNRSLHPMHLHSVLGAYMPFWSNIVGQMQFDLFHAYTVDEHTIRVLQKLESFSDENTRVIHPLCVDLYSRLPQPELLRLAAFFHDIAKGRSGDHSELGAKDAFAFALQHGLTNREAELVEWLVRDHLLMSVTAQRRDIQDPDVIQQFARVVKNQDRLNYLICLTVADICATNTKLWNSWKQSLIRELYFATEMQLRQGIQNPPDLRERIRHNRSQALALLRQENIDEQQLNNIWSRCHADYFLRHTPDQLVWHANHLTQH----MSSEPMVLISTAFSHGGTEIFIWCQDRPSLFAAVAGELDKRNLSVHDAQIFTSRDGMAMDTFVVLEPNGHPLALDRHESIRQALLKVVSDPHPNVPKAHNLSTKLRHFNVPTKVSFLPTQNARRTYMELVALDQPGLLARVGNIFTELGVSLHGARITTIGERVEDFFVLADKEHNALHKKIRDELSERLTEALNTRDKL--------
110934	GC_00008783	accessoryII	Xszus	3523	2	2	1	0	0.977778	1	0.988764							MVNCSVWNEEFEDEAELEQHTKEKHRKKKIMCIKSAVKSLNNRVS
26590	GC_00000678	core	Xszus	3524	29	30	2	0	0.962541	0.992289	0.977189			J	J	COG0024	Methionine aminopeptidase	MAISIKTEEDIQKMRVAGRLAAEVLEMIEPHVKAGITTGELDRICHEHITEEQQAISACLGYHGFPKSVCISVNDVICHGIPSDDKVLKEGDIVNIDVTVIKDEFHGDTSKMFIVGKPTIQGERLCRVTQDSLYLALKMVKPGIRLRSIGKAIQQFVEGQDYSVVREYCGHGIGRVFHEEPHVLHYDADDGGVVLQKGMAFTIEPMVNAGDYRIRTMKDGWTVKTKDRGWSAQYEHTIVVTDNGCEIMTWRKEEEASISAVLVNG--
28960	GC_00000757	core	Xszus	3525	29	30	2	0	0.985622	1	0.992759			J	J	COG0052	Ribosomal protein S2	MATVSMRDMLQAGVHFGHQTRYWNPKMKPFIFGARNKVHIINLEKTVPMFNDALAELNKIASRKGKILFVGTKRAASEAVKEAALSCDQYFVNHRWLGGMLTNWKTVRQSIKRLKDLEVQSQDGTFDKLTKKEALMRARELGKLENSLGGIKDMGGLPDALFVIDAEHEHIAIKEANNLGIPVFAIVDTNSDPDGVDFIIPGNDDAIRAVKLYLTAVATTVREGRSQDLAVQAEEGLVDAE
34060	GC_00000927	core	Xszus	3526	29	30	2	0	0.964689	1	0.982027			J	J	COG0264	Translation elongation factor EF-Ts	MADITAALVKELRERTGAGMMECKKALVESNGDIELAIDNMRKSGQAKAAKKAGRVAAEGVILTEISADAKFAGIVELNCETDFVAKDAGFLAFGKEVMAAVMADKNADIEALKAKFEEQRTALVAKIGENINIRRVEILEGEAVGSYLHGARIGVLVAAEGANEELIKHIAMHVAASKPEYVNPTDVPADVVEREHQIQLDIAMQSGKPREIAEKMVSGRMNKFTGEISLTGQNFVMDPSKSVGDLLKENNAKVINFIRFEVGEGIEKVEADFAAEVAAMSKQS
25990	GC_00000658	core	Xszus	3527	29	30	2	0	0.977087	1	0.988411			F	F	COG0528	Uridylate kinase	MATNAKPVYQRILLKLSGEALQGEEGFGIDARVLDRMAQEIKELVELGIQVGVVIGGGNLFRGAGLAQAGMNRVVGDHMGMLATVMNGLAMRDALHRAYVNARLMSAIPLNGVCDNYSWAEAISLLRHGRVVIFSAGTGNPFFTTDSAACLRGIEIEADVVLKATKVDGVYSTDPAKDPEAALYDHLTYQEVLERELKVMDLAAFTLARDHNLPIRVFNMNKPGALRRVVMGENEGTLISHG
32230	GC_00000866	core	Xszus	3528	29	30	2	0	0.974564	0.911136	0.941783			J	J	COG0233	Ribosome recycling factor	#NAME?
36340	GC_00001003	core	Xszus	3529	29	30	2	0	0.911958	1	0.953952			I	I	COG0743	1-deoxy-D-xylulose 5-phosphate reductoisomerase	MKRLTILGSTGSIGKSTLSVVRNNPEKFRIVALVAGKNVEEMARQCLEFTPQYAAMADEQSANALRQLLLEQGSQTEVFSGKDAICDLAALDDVDQVMSAIVGIAGLLPTLAAIRKGKQVLLANKESLITSGRLFMDAVVQHKAQLLPIDSEHNAIFQSLPEVIQRNLGTVNLKDHGISSIILTGSGGPFRKTPLDKFADVTPDEACAHPIWSMGRKISVDSATMMNKGLEYIEARYLFNASADEMEVLLHPQSVIHSMVRYQDGSIIAQLGTQDMCTPIAYSMAYPHRISSGAKPLDFTELSMLTFEELDYQRYPCLKLAIEACHQGQAATTTLNAANEETVDTFLKGGICFTDIAKINRLVVEKLNLPEPKNIEEVLEIDNIARISAKEAIRNCSK
110668	GC_00008650	accessoryII	Xszus	3530	2	2	1	0	0.977778	1	0.988764							MNSITSKHEKAVLRVNYYHGYHGCFWLGLNESLYSDFRYWNMGTN
29860	GC_00000787	core	Xszus	3531	29	30	2	0	0.929211	0.99662	0.961736			I	I	COG0020	Undecaprenyl pyrophosphate synthase	MISPSDSDSLPIVPRHVAIIMDGNGRWAKKRGKLRVFGHRAGIKAVRSAVSFSVKHNIESLTLYAFSSENWNRPQQEVSSLMELFVFALDNEVKSLHKHNVKLSVIGDISRFSSRLQERIRRSVELTAGNTGLQLNIAANYGGRWDLVQSVRQVANKIKANELSPEEITEDTIGDCVNLSQQAEVDLVIRTGGEHRISNFLIWQIAYAELYFTDILWPDFDETAFEGAIHAFVKRERRFGGTKPDDAEVGS
37630	GC_00001046	core	Xszus	3532	29	30	2	0	0.94008	1	0.969115			R	R	COG4589	Predicted CDP-diglyceride synthetase/phosphatidate cytidylyltransferase	MLKYRLLTTLILIPLVVAALFFLPPSGFGLVVIAVSALAAWEWGQFAGLFTQTKRIALAVSFAVGLLLLQYSVADFSHLLEKRQIVYPLWAGMAWWIAAILLVITYPASASVWKSSIVLRLLFGVLTIVPFYCGMMVLRIQGYENNTYNGAWWLLYVMLLVWAADSGAYIFGRTIGKHKMAPKVSPGKTVEGLVGGLLTAALISWLFSKFVHVPAMPEHLMLISTVVVIASVFGDLTESMFKRESGVKDSSQLIPGHGGVLDRVDSLTAAIPVFAGLVMLVSSGFNL
28780	GC_00000751	core	Xszus	3533	29	30	2	0	0.923748	0.989127	0.95532			K|O	K|O	COG0750	Membrane-associated protease RseP, regulator of RpoE activity	MDILWNLVAFIVALGVLITVHEFGHFWVARRCGIYVERFSIGFGKAIWRYTDKQGTEYVIALIPLGGYVKMLDERVAEVTPERRHMAFNNKTIGQRAAVVSAGPIANFILAVIAYWLVFVIGVPSVRPVVLDVKPDSIAAQANILPGMELKAIDGIETPDWNSVRLAMISKLGESSVSMEVSSLRSTDN-----IHKTVNLHGWEFDPSKQDVLLSMGIMPVVPRVSAQLDKVHPDSPAAKAGLQSGDRIIKVNGQDVDVWHTFSSFIRKNPNLPLKLDVARSGGLISLTLTPEAKELPNGSEEGFAGVELKFIPLADEYKVLQQYGPFSALYEAGDKTWQLMRLTVNMIGKLIVGDVKLNNLSGPISIAKGAGVSADSGLVYYLMFLALISVNLGIINLFPLPVLDGGHLLFLAIEKIKGRPVSERVQDFSYRIGAMLLMLLMGLALFNDFSRF
43180	GC_00001231	core	Xszus	3534	29	30	2	0	0.90212	0.948584	0.924769			M	M	COG4775	Outer membrane protein assembly factor BamA	MISPASEVGDRLGKRITTMAMKKLLIASLLFGSATAYGSDGFVVQDIHFEGLQRVTVGAALLNMPVRVGDSISDEDISRVIHALFATGNFEDVRVLRDGNSLIVQVKERPTIANITFSGNKTVKDDMLKQNLEASRVRVGEALDRTMLSNIEKGLEDFYYSIGNYNATVKAVVTPLPRNRVDLKFVFSEGGSAKIQQINIVGNKAFPTNELLNHFQLRDDVPWWNLAADQKYQKQKLAGDLENLRSFYLGRGYARFNIDSTQVNLTPDKKGIYITVNITEGDQYKIAGVELNGNLAGYQSKIEELTKIKPGSLYNGTEVTQMENAIKNLLGRYGYAYPRVMTQPEINEADKTVKLHVNVDAGNRFYVRNIRFSGNDISKDSVLRREMRQMEGAWLGSDLVEQGKERLNRLGYFETVDVNTERVPDSADQVDVVYKVKERNTGSMNFSIAFGTESGVGFQVGVQQDNWLGTGNSVGVSASKNDYSTSADLSLTNPYFTVNGVSLGGRVFYNDFRADEAELSNYTNKAYGTEGTLGFPLNENNTLLLRLGYTHNTLSNMRPQVAMWRYLNKMGKKLNNVDKAEFDSNDFSMTVGWTYNNLDRGFFPTSGLKSSLDAKVTAPGSNNQFYKVSWNATGYYPLDDNRSWVLMGRTRMGYGGGFGGKELPFYENYYAGGSSSVRGFRSNNIGPKAIYL--DKNGD--PEKNSPSR------------------------DAVGGNAVAVASFELITPTPFLDAKYSNAVRTSLFVDAGTVWDTNWSKS-Y---PG-----IPDYSKPNNVRVSAGIALQWLSPLGPLVFSYAKPIKEYEGDRAEQFQFNI-GGTW
31720	GC_00000849	core	Xszus	3535	29	30	2	0	0.904851	1	0.950049			M|O	M|O	COG2825	Periplasmic chaperone for outer membrane proteins, Skp family	MKKVLCAASLGMALAFSVGAQAADKIAVVNIAEVFQQLPARAAVAKQLENEFKGRASELQGMESDLQAKIQKLQRDGSTMKASEREKLEKEVVAKRDEFAQKAQAFDIDNQRRQMEERNKILTRIHDSVKVVAGQKGYDLVLDANTVAYSASGKDITAEVLKQVK
41920	GC_00001189	core	Xszus	3536	29	30	2	0	0.931064	1	0.964301			M	M	COG1044	UDP-3-O-[3-hydroxymyristoyl] glucosamine N-acyltransferase	MVSIRLADLAQQLDAQLQGDGDTVITGLAPMHSANSGQITFLSDSRYTDKLSECQAAAVVLREADLPYCKVAALVVKDPYLAYARMAQIMDTTPQPAQDIHPSAVISSDVVMGKNVAVGANAVIESGVVIGDGAIIGAGCFIGKNAHIGAQTRLWANVSVYHNVEIGDSCLIQSGAVIGSDGFGYANDRGNWIKIPQLGTVIIGDRVEIGACTTIDRGALDNTIISNGVIIDNQCQIAHNVTIGESTALAGGVIMAGSLKVGRYCMIGGACVINGHMEICDKVTITGMSMVIRPITEPGVYSSGIPLQPNKTWRKTTALVMNINEMNKRLKSVERRMEGENE
27790	GC_00000718	core	Xszus	3537	29	30	2	0	0.969292	1	0.984407			I	I	COG0764	3-hydroxymyristoyl/3-hydroxydecanoyl-(acyl carrier protein) dehydratase	MSNNHTLQIEEILNLLPHRYPFLLVDRVLDFEEGKFLRAVKNVTFNEPFFQGHFPGKPIFPGVLILEAMAQATGILAFKSVGSLEPGELYYFAAIDGARFKRPVLPGDQMVLEVEFIKERRGVARFKGVAKVDGELACEAEMMCARRREA
33940	GC_00000923	core	Xszus	3538	29	30	2	0	0.962186	1	0.980729			M	M	COG1043	Acyl-[acyl carrier protein]--UDP-N-acetylglucosamine O-acyltransferase	MIDQTAIIHPSSVIEEGAVIGANVRIGPFCYIGSQVEIGEGTELKSHVVVNGITKIGRDNQIYQFASIGEVNQDLKYQGEPTRVEIGDRNRIRESVSIHRGTIQGGGLTKVGSDNLLMINAHIAHDCIVGSRCIIANNGTLGGHVILGDYVIIGGMTAVHQFCQIGSHAMIGGCSGVAQDVPPYVIAQGNHATPFGLNIEGLKRRGFDKESLHAIRYAYKALYRSGKTLEEARQEISLQAENNSHVQVFSDFLESSAKSSRGIIR
35470	GC_00000974	core	Xszus	3539	29	30	2	0	0.931518	0.984998	0.957512			M	M	COG0763	Lipid A disaccharide synthetase	-----MATFSS-VNNQRPLTIGLVAGETSGDILGAGLIRALKAKIPDARFVGVAGPLMQSEGCEAWYEMEELAVMGIVEVLGRLPRLLKIRKDLTARFSDLKPDVFIGIDAPDFNITLEGRLKSRGIKTIHYVSPSVWAWRQKRVFKIGRSTDLVLAFLPFEKAFYDRFNVPCRFIGHTMADAIPLHIDKAAARQSLDIPLNVPCLAMLPGSRHAEVDMLSADFLRAVQLLQEKLPDLHVLVPLVNAKRREQFQRIKDEIAPDLSLHLLDGKAREAMIASDATLLASGTAALECMLAKSPMVVGYRMKPFTFWLAKRLVKTPYVSLPNLLAGKELVKELLQDECEPQMLSKALLPLLQGGEDVEMLKQTFLHLHESIRCNADEQAAQAVLELARR
37900	GC_00001055	core	Xszus	3540	29	30	2	0	0.94073	1	0.96946			L	L	COG0164	Ribonuclease HII	MDFVYPQANLIAGVDEVGRGPLVGAVVTAAVILDPANPIAGLADSKKLTEKRREKLYLEIKEKALCWSLGRAEPEEIDQLNILHATMLAMQRAVAGLSITPDYVLIDGNRCPALAMPSQAVVKGDSLVAEISAASILAKVTRDREMAELDKQFPDYGFAKHKGYPTALHLEKLASLGATEHHRKSFAPVKRALGLG
37540	GC_00001043	core	Xszus	3541	29	30	2	0	0.967557	1	0.983511			L	L	COG0587	DNA polymerase III, alpha subunit	MTEPRFVHLRVHSDYSMIDGLAKTGPLVKKIAKLGMPAFAITDFTNLCGLVKFYGSAHSAGIKPIIGADFFVESDLLGDEYSHLTVIARNNEGYQNLTLLISEAYQKGYGAIGPTIKREWLVKYKAGLILLSGGRMGDVGKFLLRGNRALVDQCLDFYQAHFPDSYYLELIRTGRQDEENYLHAAVTLAAEKNFPVVATNDVCFLESEDFDAHEIRVAIHDGYTLADPKRPKSYSPQQYLRSEQEMCELFSDIPEALQNSVEIAKRCNVTIRLGEYFLPQFPTGEMSTEDFLVEKSKQGLEERLEFLYPDPEIRAQKRPAYDDRLDIELRVINQMGFPGYFLIVMEFIQWSKDNGVPVGPGRGSGAGSLVAYALKITDIDPLEFDLLFERFLNPERVSMPDFDVDFCMEKRDQVIDHVADMYGRDAVSQIITFGTMAAKAVIRDVGRVLGHPYGFVDRISKLVPPDPGMTLEKAFVAEPQLPEIYEADEEVRALIDMARKLEGVTRNAGKHAGGVVIAPTKITDFAPIYCDPEGQNPVTQFDKNDVEYAGLVKFDFLGLRTLTIINWALEMVNARHAKKGLKPIDIAAIPLDDQKSFDMLQRSETTAVFQLESRGMKDLIKRLRPDCFEDMIALVALFRPGPLQSGMVDNFIDRKHGREEISYPDVEWQHESLKPVLEPTYGIILYQEQVMQIAQVLAGYTLGGADMLRRAMGKKKPEEMAKQRSVFEAGAINQGVDGELSMKIFDLVEKFAGYGFNKSHSAAYALVSYQTLWLKAHYPAEFMAAVMTADMDNTEKVVGLVDECWRMGLKVLPPDINSGLYHFHVNDEGEIVYGIGAIKGVGEGPIEAIIDARQKGGHFKELFDLCARVDTKKLNRRVMEKLIMSGAFDRLGPHRAALMSSLEDALKAAEQHAKAEAIGQTDMFGVLAEEPEQVERSYASTPKWPDQIVLDGERETLGLYLTGHPITSYLKEIERYTNGLRLKDVNPTPRGQVTTVVGLVLASKILTTKKGNRIGISTLDDRSGRLEIMLFSDALEKYQHLLEQDKILIATGQVSFDDFNGGLKMTVRELMDISEAREKFARGLAISLSDRQIDEQLLNRLRGVLEPHRSGTIPVHLYYQRVDARARLRFGATWRVTPTDTLLTDLRTLLGNEQVELEFD
32650	GC_00000880	core	Xszus	3542	29	30	2	0	0.963807	0.990739	0.977088			I	I	COG0825	Acetyl-CoA carboxylase alpha subunit	MSLNFLDFEQPIAELEAKIDSLTAVSRQDEKLDINLDEEVQRLREKSLELTRKIFSDLGAWQISQLSRHPLRPYTLDYIKHIFTDFEELAGDRAYADDKAIVGGLARIEGRPVMVIGHQKGRETKEKIRRNFGMPSPEGYRKALRLMEMAQRFKLPIITFIDTPGAYPGVGAEERGQSEAIARNLREMSRLSVPVICTVIGEGGSGGALALSVGDKVNMLQYSTFSTISPEGCASILWKSADKAPLAAEAMGNTAPRLKELKLVDAVIQEPLGGAHRNYEEIADSLKTQLLADLA---ELSELNEEELVNRRYERLMQYGYC
62831	GC_00001906	accessoryI	Xszus	3543	28	29	2	0	0.902926	0.999556	0.948787			R|E|G	R|E|G	COG0697	Permease of the drug/metabolite transporter (DMT) superfamily	MTKYKYIIYAFSCVFIWSFVPSIARFGQKEMDHFQYLFWSNVLSVLAVFIVALFMGRNWKQLLCIPLPVMIKVLILGALDCFFYLLLYYGYSIENGVAVLVIQYSWPLMIIGLSFFLFKEKLSIKQIIGIGIGFMAVVITFTKGNITEIAVEHPEVLLLVFSGSFCFALLSVLSRQFSIDPYISTLWLFIFSTLVSAVFMFSFSSINLPVGDSLIPTLLNGIILNGVSYIIWFKAMSSPDSHKIASILFLSPILSMMWIILFFGDTFVSAYVIGLGLVIISGLLCIRSNNQLPGQGEMQDDLIED
39250	GC_00001100	core	Xszus	3544	29	30	2	0	0.824578	0.9102	0.865276			J	J	COG0037	tRNA(Ile)-lysidine synthase TilS/MesJ	----------MANIVANVHEPLLVRLAEQLGQYKKILVGFSGGLDSTVLLHLLVRMRDEYQQA-----GHGPIALRAIHIHHGLNVKADLWAEHCRQICVDWQVDFLAEKVNLDTRQNGIEAAARDARYQSFRCELQQDEILMTAQHLDDQAETFLLALKRGSGPAGLSSMPFRMPFAGTTLLRPLLNAGRAELETYAQTQGLEWIEDDSNQDDRFDRNFLRLRIIPLLHQRWPHFSQAVCRSAGLCGEQEQLLDELLSDSLNSLMGQEGALLIPPLESCSEAKRNALLRRWLNQRGAKMPSREQLQRIWSEVALARQDAEPQFRLGQYDIRRYQQKLWLLPLYRRLAETVLEWN--VMQELTLPDGLGTLIRTE------------EGGIEVRAPKSDEKVTVRFG----------VQGNISIVGRHHSRHSKKLWQEFNVAPWLRERTPLLYYDEKLIAALGVFVTKEGQRLSGELGCSLRWKKS---------
43000	GC_00001225	core	Xszus	3545	29	30	2	0	0.893795	0.975331	0.932784			K	K	COG4568	Transcriptional antiterminator Rof (Rho-off)	MSIDTE-YQPINCDDYDNLDLACQRQLHLHIQLKDGEKFEGKANRLILRKKVEYLLIESNNESRELRLDCIISFSNPEIGTIVIEQSPL
35050	GC_00000960	core	Xszus	3546	29	30	2	0	0.805193	0.935984	0.865677			V|M	V|M	COG3015	Uncharacterized lipoprotein NlpE involved in copper resistance	----MNKKILFALFALGGLSVTGCQ-NNSVPQNNAELQNGGTLSQEKRLPAEKVFSGVVPCADCAGIETTLQLAKDGTYILGQSYLGAKSEEKTFFETGDWVVNGKKVVLSH-EDDKKSYYQMKGENLIMLDISGQPIQSQHNYELKKVTPKKLAGEYSYFADSALFTDCQTGKRYDASENIDLERGYSAAGVEAGTPVYVELEGYYTLRPSMEDGLFDNSVIQTGNVHFDKAVSCNKK-
36580	GC_00001011	core	Xszus	3547	29	30	2	0	0.955912	0.996725	0.975892			J	J	COG0442	Prolyl-tRNA synthetase	MRTSQYLLSTLKETPADAEVVSHKLMLRAGMIRKLASGLYNWMPTGVRVLKKVENIVREEMNNAGAIEVSMPVVQPADLWQESGRWEQYGTELLRFVDRGERPFVLGPTHEEVITDLVRNEVTSYKQLPLNLFQIQTKFRDEVRPRFGVMRSREFIMKDAYSFHTTQESLQETYDKMYDAYSKIFTRIGLDFRPVLADTGSIGGSASHEFQVLAESGEDDIVFSTESNYAANIELAEAVMPSQERAAPSEEMRLVDTPNAKTIAELVEQFNLPIEKTVKTLMVHAAEESGHKLVALLVRGDHELNEIKAEKLPLVASPLTFATEEEIRAIVKAGPGSLGPVNLPVPVIIDRSVSVMSDFGAGANIDDKHYFGINWERDLPLPEVA-DIRNVVEGDASPDGKGTLLIKRGIEVGHIFQLGTKYSDALKATVQNEEGHNQVLSMGCYGIGVTRIVAAAIEQNHDDRGIIWPDAIAPFQVAILPMNMHKSYRVKEAAEKLYADLRASGIDVIFDDRKERPGVMFADMELIGVPHTLVIGDRNLDNDEIEYKSRRNGEKQMLKLNTIVEYLKGQVYQA
35740	GC_00000983	core	Xszus	3548	29	30	2	0	0.906441	0.893554	0.899951			J	J	COG1720	tRNA (Thr-GGU) A37 N-methylase	-----------------------------MADFHFTQIGTIHSPYKEKFAIPRQPGLVEDGIGQLELLAPYNQVDAVRGLEQFSHLWIIFIFHKTMDGGWNPLVRPPRLGGNAKMGVFATRSTFRPNPIGMSLVELKGIQCKNNRVILELGSLDLLHGTPVIDIKPYLPFAEAHPEAKAGFAQSAPDNNMAVNFSPEAENQLLSYLGSYPHLKRFISQILAQDPRPAYRKKEQENRIYAAHILDFNVRWLVCGSLTEVVSIELR---
41830	GC_00001186	core	Xszus	3549	29	30	2	0	0.799956	0.967349	0.875725							MRMLSLCVMVLFMAGCQ-SAPDQIDQA---------------HVSSYVRLYTQADELLNSSFKELGIVAGESCRNTPQDPPASMTAARQRMLTKASSLNANAVLLHQCAIVSGQGCYQAAICEGTALLTTNK
32200	GC_00000865	core	Xszus	3550	29	30	2	0	0.938468	1	0.968258			P	P	COG1464	ABC-type metal ion transport system, periplasmic component/surface antigen	MSVKLKSIAVIGALIGALALTGCGQEQKDPNHIKVGVIAGPELKVAEVAKQVAKDKYGLDVELTAFNDYVLPNESLSKGDIDVNVFQHKPYLDQQMKERNYKLAIVGNSFIFPLAAYSKKIKSLDELKDGSQIAIPNDPTNLARALLLLQKQGLITLKEGVGPLPTILDITSNPKHVEIIQLEAPQLPRSLDDQKIAFAIINNTYAGQIGLTPEHDGIFVEDSDSPYVNIIVSREDNKDAENVKKFVEAYQSPEVEQEALKVFKGGAIKGW
26950	GC_00000690	core	Xszus	3551	29	30	2	0	0.971669	1	0.985631			E	E	COG2011	ABC-type methionine transport system, permease component	MSEGMILLLTKGVWETLVMTFVSGFFGFVIGLPVGVLLYVTRPGQIIENGTLYRILSALVNITRSIPFIILLVWMIPFTRLIVGTSIGLQAAIVPLTVGAAPFIARMVENALLEIPSGLIEAARAMGATPFQIVKKILLPEALPSLINAATITLITLVGYSAMGGAVGAGGLGQIGYQYGYIGYDATVMNTVLALLVILVFLIQLGGDHLVKAVNRK
34810	GC_00000952	core	Xszus	3552	29	30	2	0	0.95203	1	0.975426			E	E	COG1135	ABC-type methionine transport system, ATPase component	MIRLTQINKVFQQGSRSIKALSDINLHVPQGQIYGVIGSSGAGKSTLIRCVNILERPTSGQVLVDGQDLTSLSERELTRARRHIGMIFQHFNLLSSRTVFGNVALPLELNNTPKAEIKTKVNELLELVGLADKHDAYPANLSGGQKQRVAIARALANDPKVLLCDEATSALDPATTRSILELLKDINRRLGLTILLITHEMDVVKRICDQVAVISGGQLIEQDVVSEIFSHPKTPIAQEFIKSTLHLDIPEDYAQKLQPECAPDRCPLLKLEFTGKSVDAPLISMAVRRFNIDISILSSQMDYAGGVKFGVMLAELDGENDNIKATIAFLEDHHVKVEVLGYV
42160	GC_00001197	core	Xszus	3553	29	30	2	0	0.921794	0.994709	0.956865			E	E	COG0241	Histidinol phosphatase or a related phosphatase	MTQGIPAVFLDRDGTINIDHGYVHEIDNFQFIEGAIEAMLELKKMGYALVLVTNQSGIARKIFTEDQFMQLTEWMDWSLADRGVDLDGIYFCPHHPEAIDEAYKKMCDCRKPQSGMLLDAQKELHIDMSASYMVGDKLEDMLAANAANVGNKILVRTGKPVTEEAEHAADLVINSLAELPNVIKNRQK-
44319	GC_00001269	core	Xszus	3554	29	30	2	0	0.913554	0.975438	0.943482			E	E	COG1897	Homoserine trans-succinylase	MPICVPDELPAVNFLRNENIFVMTSTRANIQNIRPLKVLLLNLMPKKIETENQFIRLLSNSPLQIDIQLLRIDSRQCKNTPAEHLDTFYCDFDSIKDQNFDGLIVTGAPLGLVEFEDVTYWDKVEKIVTWAKSHVTSTLFVCWAVQAALNILYNLPKYTRTSKLSGVYPHSTLDPLALLTRGFDETFLAPHSRFADFPESVIRNNTDLDILASSEEVGAYLFASKDKRLVFVTGHPEYDVGTLAAEYWRDQIAGLEPALPVNYFPNNDPENKPIAAWRSHGHLLFSNWLNYYVYQITPYDLT----FMNPSLD----
42849	GC_00001220	core	Xszus	3555	29	30	2	0	0.913017	0.989151	0.94956			C	C	COG2225	Malate synthase	------MQQILTTQLTFTKPFDDEENQVLSPESIHFLESLVTEFSDRREKLLEERVDWQKKIDEGVLPDFILETSSIREGEWKVQEIPDDLKDRRVEITGPVERKMVINALNANVKVFMADFEDSLAPAWDKVITGQINLRDAVDGSISYINEHGKRYELKSDPAVLIARVRGLHLSEKHVLYKNKPISGGLFDFALYFHLNHKKLLAKGSGPYFYLPKIQSYHEAQWWSDVFSFSESYFNLPKGTIKATVLIETLPAVFQMDEILYYLRHHIVGLNCGRWDYIFSYIKTLKNHPDRVLPDRQSVTMTQPFLSAYSRLLIKTCHKRGAFAMGGMSAFIPSKDPQQNQLVLDKVRSDKELEANNGHDGTWVAHPGLADVAMKIFDTKLGERQNQLSVLREEDEEITAAQLLAPCSGERTEEGMRANIRVAVQYIEAWISGNGCVPIYGLMEDAATAEISRTSIWQWIYHEKSLSNGKKVTKALFREMLKEELGVIKQEVGESRFSQGRFIEASSLMERITTQDDLIDFLTLPGYQLLD
40359	GC_00001137	core	Xszus	3556	29	30	2	0	0.94929	1	0.973985			C	C	COG2224	Isocitrate lyase	MTISRTQQIAQLEQEWKQPRWKDITRPYSAEDVIKLRGSINPEHTLAQMGAKKLWELLHGKSKKGYVNALGALTGGQALQQAKAGIEAVYLSGWQVAADANTASSMYPDQSLYPVDSVPNVIKRINNSFRRADQIQWSNGIDSDSQEYIDYFLPIVADAEAGFGGVLNAFELMKAMIEAGAAAVHFEDQLAAVKKCGHMGGKVLVPTQEAIQKLVAARLAADVSGVPTLLIARTDADAADLLTSDFDPYDSEFITGKRTCEGFYCTRAGIDQAISRGLAYAPYADVVWCETSTPDLEAARRFAEAIHAKYPGKLLAYNCSPSFNWKKNLDDKTIASFQEQLSDMGYKFQFITLAGIHSMWFNMFDLAYDYARGEGMKHYVEKVQEQEFVALKRGYTFSSHQQEVGTGYFDKVTTVIQGETSSITALAGSTEEQQF
43059	GC_00001227	core	Xszus	3557	29	30	2	0	0.914508	0.926342	0.920387			T	T	COG4579	Isocitrate dehydrogenase kinase/phosphatase	-------------------MERDLAQLIAQTILQGFDAQYGRFLEVTSGAQQRFEQADWHAVQQAMKKRINLYDHHVGLVVEQLDRIHGS--LQHDEDDIAEVKAVYTRLLPDYPRFEIAESFFNSVYCRLFHHRNLKPENLFIFTSQPSCRFRQISRPLSRDFFPDGNLASMLRTILTDLPLRLKWEDLDRDIGYITRYLQNTFSLNDLLQATFQIANELFYRNKAAWLVGKIRMGTEIYPFLLPIHHDESGGIFIDSCLTHRDDASIVFGFARSYFMVYAPLPAALVEWLREILPTKSTSELYMAIGCQKHGKTEYYREYLMFINSTEERFTIAPGVKGMVMLVFASPSFDRVFKVIKDKFAPQKEVSQERVQECYRLVKEHDRVGRMADTQEFENFVIDKHHISAELMEELQKEIPAKLEDLGDKILIKHLYMERKMIPLNIYMENVNEVQLKDVIEEYGNAIKQLAAANIFPGDMLFKNFGVTRHGRVIFYDYDEICYMTEVNFRDIPPPRYPEDELASEPWYSIAVNDVFPEEFRHFLCTDKRIRSYFEESHEGLFKADYWRALQERIKNGHVEDVFAYRRRQRFNQRNE---------------------------------
84019	GC_00002824	accessoryI	Xszus	3558	14	15	2	0	0.829101	0.989415	0.902191							MAEVILYGDILHIKNRYESGSYLDIYGHATSLGEKYNVVTSASPNRDTGTGSWQILSAEGKKSGEEVYSGDRIFLFNLYQNNGGYLRVSGNAPSPELYNVYTADRSLHTFDTSIWHIFSETTQEFDGKIREENTIRLLNNFNNTHGGFLDTCWISEHSDALYKVYTSLLSNRNNGSGTWALSKTPK--
75945	GC_00002392	accessoryI	Xszus	3559	22	23	2	0	0.922746	0.932181	0.927439			G	G	COG0800	2-keto-3-deoxy-6-phosphogluconate aldolase	MSNWKITAENILTDGPIVPVIVIDEIEHAIPLAKALVEGGIRVLEVTLRTECALEAIRLIAKEVPEAIIGAGTVINPEQLAAVTEAGAQFAISPGLTDELLKAATAGSVPLIPGISTVSELMQGMNYGLKCFKFFPAEASGGVKTLKAIAGPFPQVRFCPTGGISPENYRDYLALNSVLCIGGSWLVPSDALKTKDYAQITKLAR-----TAISGTKA----
24137	GC_00000597	core	Xszus	3560	29	31	2	0	0.945092	0.97371	0.959187			K	K	COG1414	DNA-binding transcriptional regulator, IclR family	MGTTVASKRTKKTKVTTNSAAASGQVQSLSRGLTLLEYISDSPVGVALTDLAIQAGLPNSTTHRLLTTLQQHGFVRQIGDLGLWVIASHAFVVGSSFLQSRNLMVLVHPILRQLMEDSGETVNLAIFNLDEYEAVIVDQVQCNALMRMSAPIGGNLPMHASGAGKALLSTLSEQKRLQLLHKKGMHAYTQYTLTTAAALTENLELIRKQGFSFDDEEHALGLRCIAACIYDEHHEAFAAISISGPISRIPDERVTELGALVMRAAKAISREYGGVK
37389	GC_00001038	core	Xszus	3561	29	30	2	0	0.91235	1	0.954166			E	E	COG0527	Aspartokinase	MCAVSSPNSQYVVAKFGGTSVADFDAMNHCADIILANESVRVVILSASAGVTNLLVALAAGCDSDKRENYLKQIRDIQYAIIEQLKEPDVIYEEINRLLENIDALSEAAALATSEAMTDELVSHGEIMSTLLFVELLRQRNTNAEWFDIRRVMRTSAHFGRAEPDTLQLHSLAMEYLHPRLNNTIVVTQGFIGREEKGRTTTLGRGGSDYTAALLGEALGLRRVDIWTDVPGIYTTDPRITPTAKRINTIAFDEAAEMATFGAKILHPATLLPAVRCGIPVFVGSSKDPQAGGTIVCDKTENPPLYRALALRRKQTLLTLHSLKMLHARGFLAEVFTLLSRHNISVDLITTSEVSIALTLDTTGSTSTNGSLLTNALLTELSTLCRVEVEEDMALVAIIGNELSHAKGLGKEIFGALESFNIRMISYGASSHNVCLLVPGKDAEQVIQTLHLSLFGS
37239	GC_00001033	core	Xszus	3562	29	30	2	0	0.946588	1	0.972561			G	G	COG0166	Glucose-6-phosphate isomerase	MKNINPSQTEAWKALQQHYEQIKNIHLRELFEQDKTRFAAFSATFDQQILVDFSKNRITTETMSKLQALAQETDLSSAIRSMFSGEKINRTEDRAVLHIALRNRSNTPVLVDGKDVMPQINAVLAKMKSFSERIISGEWKGYTGKAITDVVNIGIGGSDLGPYMVTEALKAYKNHLNMHFVSNVDGTHIAETLKDLNRETTLFLIASKTFTTQETMTNAHSARNWFLQSAIDESHVAKHFAALSTNEQQVSEFGIDPQNMFEFWDWVGGRYSLWSAIGLSIALSIGYDNFEQLLSGAHAMDNHFKQTAFEQNIPVLLALIGIWYNNFFGAETEAILPYDQYLHRFAAYFQQGNMESNGKYVDRDGNPVNYQTGPVIWGEPGTNGQHAFYQLIHQGTKLIPCDFIAPAISHNPVSDHHSKLLSNFFAQTEALAFGKTQAEVEAEFAAIGKDLQDVANVVPFKVFEGNRPTNSILLRKITPFSLGALIALYEHKIFAQGAILNIFSFDQWGVELGKQLANRIQPELQGTEAVSSHDSSTNGLINQFKEWR
42309	GC_00001202	core	Xszus	3563	29	30	2	0	0.872696	0.80932	0.839814			H	H	COG3161	4-hydroxybenzoate synthetase (chorismate-pyruvate lyase)	-----------------------MADDAILTSIP--------------IQWLSTDEPK-LPDHILDWLMEVGSMTCRFEQYCQTVSVAPFRECFITAEELGDESEHLPLNQKYWLRETILYGDNIPWLLGRTVVPEETLTGPDRKLVNVGTVPLGRYLFSSNNLTRDYIQIGQQGERWGRRSLLRLSGKPLLLTEVFLPESPAYKMNKTKGEK---------
40059	GC_00001127	core	Xszus	3564	29	30	2	0	0.916669	0.975156	0.945008			H	H	COG0382	4-hydroxybenzoate polyprenyltransferase	MTQNKWRAYCRLMRINKPIGALLLLWPTYWALWIAAKGMPSLHVLLVFTVGVFSMRAAGCCINDFADRKFDGYVERTKSRPLPSGDITEKESKILFAALVLISFALVLTLNKMTIALSVVGLALAWIYPFVKRVSHLPQVVLGAAYGWAIPMAFAAVSESLPLECWLLFLANIIWSVIYDTQYAMVDRDDDLKIGVKSTAVLFGRFDKLIIGILQLIMLGILVAIGCMMNLG----GMYYWAILLVIALFANQQKLIAKRERTGCFQAFMNNNYVGLVLFAGIFCCYL-
35709	GC_00000982	core	Xszus	3565	29	30	2	0	0.942529	0.987501	0.964491			I	I	COG2937	Glycerol-3-phosphate O-acyltransferase	MSGWRKIYYKILNLPLKLLVKSKLIPTDPIAELCLDTTRPILYVLPYHSKTDLLTLRQQCLAQDLPDPLDALELGDTQLPSCVFIDNGPRVFRCYAPKHESVKIFHSYLDLHRNNPDLDIQMVPVSVMFGRSPGREGQEGNSTPQLRLLNGVQKLFAILWLGRDSFVRFSTPVSLRHMADEHGTDDIIANKLARVARIHYSRQRLAAVGPRLPARQDLFKKLLASKAIEKAIADEARAKKISPEKAKQNAISMLEEIAADFSSETVRLTDRVLSWTWNRLYQGINVHNAERVRKLAQDGHELVYVPCHRSHMDYLLLSYVLYHQGLVPPHIAAGINLNFWPAGPIFRRLGAFFIRRTFKGNKLYSTVFREYLGELFARGYSVEYFVEGGRSRTGRLLDPKTGTLSMTLQAMLRGESRPITIVPIYIGYEHVMEVATYAKELRGAAKEKEGLFQMLRGLRKLRNLGQGYVNFGEPIPLIQYLNNHVPEWRDSIDPIESQRPSWLNPTVSKLADNIMVNINNAAAANATNLCTTALLSSRQRALTREQLIEQLDCYLQLLRNVPYANDITVPNKTAEELLDHTLLMDKFEVEKDSLGDIIILPRESAVLMTYYRNNIQHLLILPSLIASIVMHHRRISRSELLRQVALVYPLIKQELFMRYSKETLSDVVNTLIDELTRQCLICNKEQEMLVLNPARIRPLQLLAAGIRETLQRYAITLSLLNATPEISRGVLEKESRMLAQRLSVLHGINAPEFFDKAVFASSVNTLREEGYIHD-----SSNMITVNAQELYRVLSDLMSPEIRLTIESVSLPPEQNDTEQ---TKVQE---
39819	GC_00001119	core	Xszus	3566	29	30	2	0	0.895515	0.942218	0.918273			I	I	COG0818	Diacylglycerol kinase	#NAME?
33369	GC_00000904	core	Xszus	3567	29	30	2	0	0.958361	0.996895	0.977248			K|T	K|T	COG1974	SOS-response transcriptional repressor LexA (RecA-mediated autopeptidase)	MKALTARQQQVYDLVRDHISQTGMPPTRAEIAARLGFRSPNAAEEHLKALARKGVIEIISGASRGIRLLLEEED-NSGLPLIGRVAAGEPLLAQEHIESHYKVDPELFKPNADFLLRVSGMSMKDIGIMDGDLLAVHKTQDVHNGQIIVARIEDEVTVKRLKQTGNKIELIAENPEFEPIVVDLSKQSFTIEGLAVGIIRNGDWF
37179	GC_00001031	core	Xszus	3568	29	30	2	0	0.911777	0.897562	0.904614			P	P	COG0735	Fe2+ or Zn2+ uptake regulation protein	#NAME?
83779	GC_00002808	accessoryI	Xszus	3569	14	15	2	0	0.835166	0.92565	0.878083							--------------------------MKELLQNHPNDREFPVNSFQIVKGAILERKKMAFLRPIQAIGLSSLWITTILLIAVSTGMTGLTIDSNNVPSAGYILLAMLIGFSLLGIFLSVYTFLRIKNLPGTEQKRYYTQAGLSVLSEEQRQALRLHIVRCYYNGYWVETLEHYPLKSRIPQDNDDEYRFLPLSDAEPHQSQIYQDWGIINKKGYLKMLHALWAGMHSERFAVDSAFSDGEMFNVLGSLIEESPEYVKQCTESINGRPSVLLWGFDLWRAIVLSRNCFAAGYISEETAWKNILKTADYVYEIFGSFDEFYTNYRLGNAYWSSDFDMAKKRLKEFQFYKQYCDWPMAELPWPKAKGIFIEQYMKDGFADVVNSMLLD-QMDNSS-GDEIMDEMIDEESSHIENRVLH
104149	GC_00005790	accessoryII	Xszus	3570	3	3	1	0	0.832553	0.975828	0.898515							MENQFEIFMSAIKRENRNTQLNPMSDEELGCLRMEKYRHTERSETVALPKSLLALLAYDRDLTSPYGDKVFSHILSSIDEKNLIISDCPDDNVY---FMVSEYNPDLDIEDLMPIWNDSPDLPAIFSIVHPGDQRIWIYTSELDESGEYPIARQEMEDFWLSESSLMEYLSNIFSITKEVDPKNIFQKKQAKYEERDIELLKKEVIHESFYEKVSDYD-
108440	GC_00007536	accessoryII	Xszus	3571	2	2	1	0	1	1	1							MDTPQSPDKWQERFDFFEKNGCPASKEYMAALKELNFKKRILINVNIFAFFFGVIYFFCTGLWKKGLILLVSWIAFIFALSMIEDMAGAYFVDRMSIPLSIFFGFICSRIANYAHYLKKTKGIDNWNPFEGILFK
24106	GC_00000596	core	Xszus	3572	29	31	2	0	0.928367	0.875268	0.901036			J	J	COG0042	tRNA-dihydrouridine synthase	---------------------------MHENTQIQNDNKFNEVMAGSGKFKPSRFSVAPMLDWTDRHCRYFHRLLSKEALLYTEMVTTGAIIHGKGDYLAYNEHEHPLALQLGGSDPQALAQCAKIAQERGYDEINLNVGCPSDRVQNGRFGACLMGDAALVADCVKSMQDVVDVPVTVKTRIGIDEQDSYAFLCDFIDTVVKNSECDNFVIHARKAWLSGLSPKENREIPPLDYPRVYQLKKDFPQLTISINGGIKSLEEAKQHLQYVDGVMVGREAYQNPSILAQVDRELFDQTVPVMNTVDAIKALYPYIEQELSKGTYLGHVTRHILGIFQGIPGARQWRRHLSENAHKPGADVMVVEKALEMVTERL
17631	GC_00000388	core	Xszus	3573	29	32	2	0	0.876252	1	0.934045			C|R	C|R	COG0604	NADPH:quinone reductase or related Zn-dependent oxidoreductase	MAKHIKFSAAGGPEVLQYCEFVPADPAPDEVQVENKAIGVNYIDTYVRSGLYPTASLPSGLGMEAAGVVTQVGSQVTSIKVGDRVAYAQSAVGAYSEVHNVKESKIALLPDAISFEQAAASLLKGLTVYYLFFQTHQIQKDEIFLFHAAAGGVGSIACQWANAVGAKLIGTVGSDDKASQAKAAGAWQTINYNRENIVERVLEMTDGEKVGVVYDSVGKATWLDSLNCLKRRGLMVSFGNASGPVTGVDLGILNQKGSLFVTRPAVNGYITTREELNEGSKALFDLIATGKIKINIPENQKFPLSEAAAAHQALENRATHGSSLLIP
87640	GC_00003090	accessoryI	Xszus	3574	11	12	2	0	0.796881	0.796702	0.796792			S	S	COG4675	Microcystin-dependent protein (function unknown)	--MQDKKPDAPVSENGNLVTVTTPEYVKDSIKEAIDKHAASRNHPYATHVEPGFVTLSDETDSDSELTAATSKAVKKAYDLANTANQNA------------------------------------------------------LNNNSNLYLEKQQNGADIPDKAEFIKNIGAVAANGGVYPGSFQFQQVETTPKESNPVRLVSA-PHQESNKLVAYTSYGWYANNIQTGVVRGGGADTLGYAVDINNKRVLVVKEDSVTTGSIHIRSGNYGGVISYRDNGTYWRMEGTPDDESILLNFIDRNPDGS--NRHVQSLPKGTGSLMSTSQHYVDASGFVKK-----------------------------------YLQ------------------------------------------------------------------------------------------------
8618	GC_00000121	accessoryI	Xszus	3575	23	41	5	0	0.558301	0.652117	0.601573							-----------------------------------------------------------------------------------------------------------------------------------------------------------------------------------------------------------------------------------------------------------------------------------------------------------------------------------------------------------------------------------------------------------------------------------------MFSDGSFETNDESNGATVERLSKGTYLITGVGGFNNDSAL----DSIEAPLCQNKLPLIWVNHEILPDGSIKLMTYHREHSDVPVFARNIREGHTDGDLIDIPEGRFVSVRVQIPSAKGG---------------------------------------------------------------------
28359	GC_00000737	core	Xszus	3576	29	30	2	0	0.983262	0.998592	0.990868			L	L	COG0305	Replicative DNA helicase	MAGKKPTNNSMAEPKDRQVEGLKLPPHSLEAEQSVLGGLMLDNERWDNVSERVTSNDFFSRPHRRIFSEMQRLLESGKPIDLITLSESLEQNGQLDNVGGFAYLAELSKNTPSAANINAYADIVRERAVVRDMISVANEIADAGYDPQGRTSEELLDLAESRVFQIAENRANKDEGPKGIEQILEETVERIELLYQRPHDGVTGVSTGYRDLDKKTAGLQKSDLIIVAARPSMGKTTFAMNLCENAAMDQDKPVLIFSLEMPGNQIMMRMLASLSRVDQTRIRTGQLDDEDWARISSTMGILLEKRNMYIDDSSGLTPTEVRSRARRIFREHDGLSLIMIDYLQLMRVPSLSDNRTLEIAEISRSLKALAKELQVPVVALSQLNRSLEQRADKRPVNSDLRESGSIEQDADLIMFIYRDEVYHDNSELKGVAEIILGKQRNGPIGTVRLTFNGQWSRFDDYAGPSYSDE
41349	GC_00001170	core	Xszus	3577	29	30	2	0	0.921346	0.99656	0.957478			M	M	COG0787	Alanine racemase	MKSATAVIDRRALRHNLQQVRKQAPDSKVIAVVKANAYGHGLLEAAYTMEGADCFGVARIGEALALRSGGIVKPVLLLEGFFEAADLPVLVVNHIDTVVHCIEQLEALEQADLPRPIKVWMKLDTGMHRLGVRLDEAEAFYQRLKRCHNVEQPVNIISHFSRADEPEVETTQQQIDHFMAFVADKSGEKSIAASGGILLWPQAHLDWVRPGIMMYGASPIADKTAADFKLLPAMTLKSRLISVRKHKIGESVGYGGTWSSEQDTCIGVVAMGYGDGYPRSAPAGTPVFINGREVPIVGRVSMDMITVDLGPACQDKVGDEVTLWGSVLPVEKIAEHSGISAYELITKLTSRVEMEYLDE
45369	GC_00001304	core	Xszus	3578	29	30	2	0	0.899818	0.993857	0.944503			E	E	COG1448	Aspartate/tyrosine/aromatic aminotransferase	MFQNVDAYAGDPILSLVEEFKKDPRTDKINLSIGLYYDEQGITPQLHSVTTAEKQIYALPQSASLYLPMEGLLAYRAAVQELLFGKDHPLLNQKRIATIQTVGGSGALKVGADFLHRYFPDSDVWCSDPTWENHAAIFAGAGIKVNYYPYFDNETKGVKFNEMLAKLQQLPAKSIILMHPCCHNPTGSDLTHDQWDQVVQVVEERKLIPFFDIAYQGFAEGMEEDTYAIRAMANAGLPCLVSNSFSKIFSLYGERVGGLSVIGEDEATTECILGQLKASVRRIYSSPPNFGAQVVARILGNPELKNQWLDEVEQMRVRMREMRIVLVSALQKALPETNFDHFLNQRGMFSYTGFNSEQVDRLRNEFGVYLVSSGRVCMAGVNHNNVQRIAEAFAAVSERN
78452	GC_00002507	accessoryI	Xszus	3579	20	21	2	0	0.876586	0.888285	0.882397			R	R	COG4639	Predicted kinase	MDMQSRKYGRTFHYPFSPGTTSDDRINHHWWQDVQKISRLIHTEKLDGENNCLNKYGLFARSHAAPTQSAWTQQIRQRWQLIKNDLGDVEIFGENLYAIHSIEYRYLEEYFFVFAVRIKDTWLSWEEVKFYASLFDFPTAPEIAI-----PDTRDEAEFMQNIIETAKQESRFSSWDIQNQQLCSMEGIVSRDAGEYPVTDFAHHVFKYVRKNHVKTDIHWKHNWQRAPLCFERYAEPKKS-------GVEGDNS--
78557	GC_00002512	accessoryI	Xszus	3580	20	21	2	0	0.862377	0.903455	0.882438			R	R	COG4639	Predicted kinase	MSWVFSHNKSWDYLSSAFPFIADMHGVQQDLVHHAEGDVAIHTQMVLAALEQLPEYSSLTPEEQEILWTAALLHDVEKRSTTRVDWDRRIVSPGHARKGELTTRQILFQQIPTPFVIREQIAALVRFHGLPLWLMEKPEPQKALLAASLRVDTYLLTLLAKADVLGRECHDAQELLERIELFELYCREQGCWREPRQFTSGESRFHYFSTDSHQPDYQPYDDYGSQVTVLCGLPGMGKDYFIQQNGKDIPVISLDAIRREHRINPEDKEANGWVVQQAKHQARENLRNGNDFIWNATNLTGQMRQQLIKLFVNYNAKVRIVYIEQNYKCWRQQNSQREYAVPDKIMDRMLSKLEVPTPEEAHEVCYFI-DSAMQAR--------------
35379	GC_00000971	core	Xszus	3581	29	30	2	0	0.918813	0.998618	0.957055			O	O	COG1495	Disulfide bond formation protein DsbB	MNNSMSVQRNISLATTLNIVGLFGISVILIVAFYYQLARFELPCPLCLLQRAGIIMIGFGFLFNIYFGIKNAHYSLSIFGALVTGFVAMRQVSLHILPGDTGYGSTFFGLHFYTWAAVLSILTIIAIAIIMPLKAGNNDPARSAPPALGKVAMGLFAFLIAANLVSTILECGGGQCDDNPVFYQLLNK
26319	GC_00000669	core	Xszus	3582	29	30	2	0	0.946257	1	0.972386							MYMFLPFLIALVIIATVILGKKKLTYVLWFALFIITVFWFKYHATDALNLSF
36429	GC_00001006	core	Xszus	3583	29	30	2	0	0.956935	0.997886	0.976981			L	L	COG0178	Excinuclease UvrABC ATPase subunit	MDNIEVRGARTHNLKNINLVIPRDKLIVITGLSGSGKSSLAFDTLYAEGQRRYVESLSAYARQFLSLMEKPDVDHIEGLSPAISIEQKSTSHNPRSTVGTITEIHDYLRLLFARVGEPRCPEHDITLAAQTVSQMVDNVLSLPEGQRLMLLAPVVKERKGEHSKLLDNLAAQGYIRARIDGEVCDLSDPPKLELQKKHTIEVVIDRFKVRSDLAQRLAESFETALELSGGTAVIANMDDEQAEELIFSANFACSICGYSMSELEPRLFSFNNPAGACPTCDGLGVQQFFDPERVIQNGDISLAGGAIRGWDRRNFYYFQMLRSLAEHYKFDIEAPFNQLSASIKKVVLYGSGKESIEFKYTNDRGDVTVRNHPFEGVLHNMERRYKETESSAVREELAKYISNRSCISCEGTRLRKEARYVFIDNMTLPQISDFSIGHAMAFFQNIKLSGQRAKIAEKVLKEIGDRLKFLVNVGLNYLTLSRSAETLSGGEAQRIRLASQIGAGLVGVMYVLDEPSIGLHQRDNERLLETLLHLRNLGNTVIVVEHDEDAIRAADHIIDIGPGAGVHGGEIVAEGTINEIMASERSLTGKFLNGERQIAIPTQRVPANPEKMLKLIGAKGNNLKKVTLQLPVGLFTCITGVSGSGKSTLINDTLFPIAQRQLNNATNSNPAPYIDIQGLEHFDKVIDIDQSPIGRTPRSNPATYTGVFTPVRELFSGVPESRARGYTPGRFSFNVKGGRCEACQGDGVIKVEMHFLPDVYVPCDQCKGKRYNRETLEIQYKGKNINEVLNMTIEEAREFFDAIPALSRKLQTLIDVGLSYIRLGQSATTLSGGEAQRVKLARELSKRGTGQTLYILDEPTTGLHFADIQQLLSVLNQLRDQGNTIVVIEHNLDVIKTADWIVDLGPEGGSGGGEILVSGTPEDVAQCEISHTARFLKPILERK--
7185	GC_00000088	core	Xszus	3584	29	47	4	0	0.882577	0.788671	0.832986			L	L	COG0629	Single-stranded DNA-binding protein	MASRGVNKVILVGNLGQDPEVRYMP-NGGAVANFTLATSESWRDKQTGEMREKTEWHRVSLFGKLAEVAGEYLRKGSQVYIEGSLQTRKWQD-QNGQDRYTTEVVVN-VGGTMQMLGGR--GGAAGQDA---------P---AQ-GGWGQPQQPQ---SSQQFSGGA-AAAP-SRPAQSPAPQS-----NEP-PMDFDDDIPF---------------
83840	GC_00002812	accessoryI	Xszus	3585	14	15	2	0	0.945846	1	0.972169			H	H	COG2896	Molybdenum cofactor biosynthesis enzyme MoaA	MEEKIAIAKYPIGLDPEKLFITPKLNYAFIRMNNICNARCEFCDVWQTAQVDAHKQIDIIKLWQELEALSPQEVNIHGGEAFLSKDFLAILDCNKNTPISITTNGTALSKKIFNRMENKSHLVRKFYISIDHVEPEKNAESRGIRWLTNNLYDAMKYIKQEIPNAIIITNHVVTSLNYDTIDKFLLKMAELNVDGVNLIPIKDYPLLFLNKEQIKLFMQKINDLLESQQIPRHLFMDANYEIFGRSEDDYSRAEMGNYNASSKKACAIPLTTLFIDAVTGNVYPCDTTMYRPNPDQYIMGNVLTSSLHDIWHGDKFSLFRKKMYPVITCDCIKGCDPANRLR
